## Supplementary Tables for "Generative Design of Cell Type-Specific RNA Splicing Elements for Programmable Gene Regulation" (part 34 of 60)

### Sheet: Suppl. Tab. S2 (continued)
ID	barcode	upstreamIntronSeq	skippedExonSeq	downstreamIntronSeq	librarySequence	twistSequence	barcodeRevComp
ENSG00000163612.10;FAM86KP;chr4-9157478-9157559-9155523-9155586-9160489-9160623	GTCCCATGCTTCGC	TTTGCCCTCTGCTGTGTTGGCTTGAAGCTCATAGGAGACTTAAGACGGGCTCTCGAGCAACCAACGTTCTGTCCTTTGCTGTAG	ACTGTGAAGCATCCCGTGTGTGTGAAGCACCCGCCATCAGTCAAGTATGCCCGGTGCTTTCTCTCAGAACTCATCAAAAAG	GTCAGTTATGGGCAGTGTCCACCCAGTAGCCGGACAGCATAGCCACCGG	TTTGCCCTCTGCTGTGTTGGCTTGAAGCTCATAGGAGACTTAAGACGGGCTCTCGAGCAACCAACGTTCTGTCCTTTGCTGTAGACTGTGAAGCATCCCGTGTGTGTGAAGCACCCGCCATCAGTCAAGTATGCCCGGTGCTTTCTCTCAGAACTCATCAAAAAGGTCAGTTATGGGCAGTGTCCACCCAGTAGCCGGACAGCATAGCCACCGG	aagcttcgacaccgagctcgTTTGCCCTCTGCTGTGTTGGCTTGAAGCTCATAGGAGACTTAAGACGGGCTCTCGAGCAACCAACGTTCTGTCCTTTGCTGTAGACTGTGAAGCATCCCGTGTGTGTGAAGCACCCGCCATCAGTCAAGTATGCCCGGTGCTTTCTCTCAGAACTCATCAAAAAGGTCAGTTATGGGCAGTGTCCACCCAGTAGCCGGACAGCATAGCCACCGGtgcaggagacgctgcgtctcagtagGTCCCATGCTTCGCgctttaaggccggtcctagcaatcga	GCGAAGCATGGGAC
ENSG00000172554.12;SNTG2;chr2-1098195-1098252-1083517-1083655-1098352-1098410	GTCCCATGGAATGA	CACGTATTTGGGTTTAAATGAAGAATTTCTTTTGAATTCACTTTCTGATAGTGCATTTTAACCTAAACTTGGTTTGTTTTCTAAAATGTTTTAAAG	CGCAGAACTGTTACACTCCGCAGACAGCCAGTTGGCGGCTTGGGCCTGAGTATAAAG	GTATGGAAATGGTTTTCTCTATTCCTGCTTTTTATTTTTGAAGAACTTTCCAGTGTGAATC	CACGTATTTGGGTTTAAATGAAGAATTTCTTTTGAATTCACTTTCTGATAGTGCATTTTAACCTAAACTTGGTTTGTTTTCTAAAATGTTTTAAAGCGCAGAACTGTTACACTCCGCAGACAGCCAGTTGGCGGCTTGGGCCTGAGTATAAAGGTATGGAAATGGTTTTCTCTATTCCTGCTTTTTATTTTTGAAGAACTTTCCAGTGTGAATC	aagcttcgacaccgagctcgCACGTATTTGGGTTTAAATGAAGAATTTCTTTTGAATTCACTTTCTGATAGTGCATTTTAACCTAAACTTGGTTTGTTTTCTAAAATGTTTTAAAGCGCAGAACTGTTACACTCCGCAGACAGCCAGTTGGCGGCTTGGGCCTGAGTATAAAGGTATGGAAATGGTTTTCTCTATTCCTGCTTTTTATTTTTGAAGAACTTTCCAGTGTGAATCtgcaggagacgctgcgtctcagtagGTCCCATGGAATGAgctttaaggccggtcctagcaatcga	TCATTCCATGGGAC
ENSG00000143409.16;MINDY1;chr1-150999861-150999964-150999368-150999511-151001249-151001314	GTCCCATGGAGGCA	GTTCATTTCCTTCCTTAAAAAAGAAAAAAAAATCCCAATTTTTTTGGTATCCCACATCCCACTACCCAAGCAG	AGTCCTGAGGCTGTGCGTGCAGTTGGGAAACTGAGTTACAACCAGCTGGTGGAGAGGATCATCACCTGCAAACACTCCAGTGACACCAACCTCGTGACAGAAG	GTGACATTCCTCCCCTTCTCATGGATAGTATGTGGAGG	GTTCATTTCCTTCCTTAAAAAAGAAAAAAAAATCCCAATTTTTTTGGTATCCCACATCCCACTACCCAAGCAGAGTCCTGAGGCTGTGCGTGCAGTTGGGAAACTGAGTTACAACCAGCTGGTGGAGAGGATCATCACCTGCAAACACTCCAGTGACACCAACCTCGTGACAGAAGGTGACATTCCTCCCCTTCTCATGGATAGTATGTGGAGG	aagcttcgacaccgagctcgGTTCATTTCCTTCCTTAAAAAAGAAAAAAAAATCCCAATTTTTTTGGTATCCCACATCCCACTACCCAAGCAGAGTCCTGAGGCTGTGCGTGCAGTTGGGAAACTGAGTTACAACCAGCTGGTGGAGAGGATCATCACCTGCAAACACTCCAGTGACACCAACCTCGTGACAGAAGGTGACATTCCTCCCCTTCTCATGGATAGTATGTGGAGGtgcaggagacgctgcgtctcagtagGTCCCATGGAGGCAgctttaaggccggtcctagcaatcga	TGCCTCCATGGGAC
ENSG00000205592.15;MUC19;chr12-40450671-40450716-40450260-40450293-40458730-40458769	GTCCCATGGCCCTT	CATTTCAAGTTGATCCATTTTACATATGACCATAGATGTTCTTGGAAGTATAATTTTCCCTGCATATAAAACTTAGTTTTTCCATTGTTTTCTCAAATTCAG	CAGCATCCATTCCAGCGATTACAACATCAAGCAGTGAAACAACAG	GTAGGTAAATCAGAAAATCCATAAGTGACAAATAAAGTTTTGAATAAAGGTTTGTATCTGAAACCTT	CATTTCAAGTTGATCCATTTTACATATGACCATAGATGTTCTTGGAAGTATAATTTTCCCTGCATATAAAACTTAGTTTTTCCATTGTTTTCTCAAATTCAGCAGCATCCATTCCAGCGATTACAACATCAAGCAGTGAAACAACAGGTAGGTAAATCAGAAAATCCATAAGTGACAAATAAAGTTTTGAATAAAGGTTTGTATCTGAAACCTT	aagcttcgacaccgagctcgCATTTCAAGTTGATCCATTTTACATATGACCATAGATGTTCTTGGAAGTATAATTTTCCCTGCATATAAAACTTAGTTTTTCCATTGTTTTCTCAAATTCAGCAGCATCCATTCCAGCGATTACAACATCAAGCAGTGAAACAACAGGTAGGTAAATCAGAAAATCCATAAGTGACAAATAAAGTTTTGAATAAAGGTTTGTATCTGAAACCTTtgcaggagacgctgcgtctcagtagGTCCCATGGCCCTTgctttaaggccggtcctagcaatcga	AAGGGCCATGGGAC
ENSG00000175984.15;DENND2C;chr1-114594472-114594578-114587715-114587952-114599273-114599451	GTCCCATGGCTTAG	CTAGGGCATATTTGAGACTTAATCCCTCAAATCTCAAACAAAGAAAAATCTCCATTTTTTTTTCTTCTTAAG	GTATCTGATGAGGATGAAATTCTACCACCAAAACTTCAAGCTGCCCTGATGCAGATTTTGGAAGAACGAAATGAAATCTTGACTCAGGAGCAGAATTTTTCACAAG	GTATGAGACAAGTGAGCCAAGGACTTAAGGTTAAGGG	CTAGGGCATATTTGAGACTTAATCCCTCAAATCTCAAACAAAGAAAAATCTCCATTTTTTTTTCTTCTTAAGGTATCTGATGAGGATGAAATTCTACCACCAAAACTTCAAGCTGCCCTGATGCAGATTTTGGAAGAACGAAATGAAATCTTGACTCAGGAGCAGAATTTTTCACAAGGTATGAGACAAGTGAGCCAAGGACTTAAGGTTAAGGG	aagcttcgacaccgagctcgCTAGGGCATATTTGAGACTTAATCCCTCAAATCTCAAACAAAGAAAAATCTCCATTTTTTTTTCTTCTTAAGGTATCTGATGAGGATGAAATTCTACCACCAAAACTTCAAGCTGCCCTGATGCAGATTTTGGAAGAACGAAATGAAATCTTGACTCAGGAGCAGAATTTTTCACAAGGTATGAGACAAGTGAGCCAAGGACTTAAGGTTAAGGGtgcaggagacgctgcgtctcagtagGTCCCATGGCTTAGgctttaaggccggtcctagcaatcga	CTAAGCCATGGGAC
ENSG00000176049.16;JAKMIP2;chr5-147629692-147629746-147628750-147628816-147631412-147631511	GTCCCATGGGCATT	TCAGGCCCTAAAATGTCTTCCTCTAACTTCATGTTCAGGCACTGATGGAATAGGAGGCCACATTTGTCTTTGACATGAGTTTCTGCTTGATTTTGCAG	GATGTGAACATCCCTGATCTCATAAAGCAGCTTGATATCTTGGGTGATAATGGG	GTAAGTAAAGAATTGATTTAGTATAGATATGAATTTGCCTAAACAGAGGCAAGAGATACTTAA	TCAGGCCCTAAAATGTCTTCCTCTAACTTCATGTTCAGGCACTGATGGAATAGGAGGCCACATTTGTCTTTGACATGAGTTTCTGCTTGATTTTGCAGGATGTGAACATCCCTGATCTCATAAAGCAGCTTGATATCTTGGGTGATAATGGGGTAAGTAAAGAATTGATTTAGTATAGATATGAATTTGCCTAAACAGAGGCAAGAGATACTTAA	aagcttcgacaccgagctcgTCAGGCCCTAAAATGTCTTCCTCTAACTTCATGTTCAGGCACTGATGGAATAGGAGGCCACATTTGTCTTTGACATGAGTTTCTGCTTGATTTTGCAGGATGTGAACATCCCTGATCTCATAAAGCAGCTTGATATCTTGGGTGATAATGGGGTAAGTAAAGAATTGATTTAGTATAGATATGAATTTGCCTAAACAGAGGCAAGAGATACTTAAtgcaggagacgctgcgtctcagtagGTCCCATGGGCATTgctttaaggccggtcctagcaatcga	AATGCCCATGGGAC
ENSG00000118690.13;ARMC2;chr6-108910898-108911001-108904229-108904405-108912334-108912558	GTCCCATGGGTGGA	ATGTGGTTTATTTTTTTTAATACAGCATGTCTTTATTTCCTTCTGCAATAGAGATGTGTTTCTTTCTCTGCAG	CTTAAAGTGAGTAGAAAGAATCTTCTTAATGTCTGCAAACTTATATTTAAAATTAGCAGGAATGAGAAGAATGATTCTTTGATTCAAAATGACAGCATTCTGG	GTGAGTGTCATTCAGTGCTACTATTGAGCAAATGCTGT	ATGTGGTTTATTTTTTTTAATACAGCATGTCTTTATTTCCTTCTGCAATAGAGATGTGTTTCTTTCTCTGCAGCTTAAAGTGAGTAGAAAGAATCTTCTTAATGTCTGCAAACTTATATTTAAAATTAGCAGGAATGAGAAGAATGATTCTTTGATTCAAAATGACAGCATTCTGGGTGAGTGTCATTCAGTGCTACTATTGAGCAAATGCTGT	aagcttcgacaccgagctcgATGTGGTTTATTTTTTTTAATACAGCATGTCTTTATTTCCTTCTGCAATAGAGATGTGTTTCTTTCTCTGCAGCTTAAAGTGAGTAGAAAGAATCTTCTTAATGTCTGCAAACTTATATTTAAAATTAGCAGGAATGAGAAGAATGATTCTTTGATTCAAAATGACAGCATTCTGGGTGAGTGTCATTCAGTGCTACTATTGAGCAAATGCTGTtgcaggagacgctgcgtctcagtagGTCCCATGGGTGGAgctttaaggccggtcctagcaatcga	TCCACCCATGGGAC
ENSG00000164418.22;GRIK2;chr6-101244629-101244656-101131634-101131697-101398984-101399392	GTCCCATGGTCAAC	TATATTGTTGAGTTTTGTTTGCTAAAATTTTATTAATAATTTTGCATTTGTATTTGGGAGGGGCATTATTTTTAGTTTTATTTGCTTGTAATGTTTTTATTTTGCTTTCAG	GTCAGTGATGGCTTCATAGAAGAGTTG	GTAAGTACTTTGTGCTCTTTGGTTTCCTGAAAAAAATAAACTAGGAAGCTACTTGAGATTGCAGTTTTCTCAGTGG	TATATTGTTGAGTTTTGTTTGCTAAAATTTTATTAATAATTTTGCATTTGTATTTGGGAGGGGCATTATTTTTAGTTTTATTTGCTTGTAATGTTTTTATTTTGCTTTCAGGTCAGTGATGGCTTCATAGAAGAGTTGGTAAGTACTTTGTGCTCTTTGGTTTCCTGAAAAAAATAAACTAGGAAGCTACTTGAGATTGCAGTTTTCTCAGTGG	aagcttcgacaccgagctcgTATATTGTTGAGTTTTGTTTGCTAAAATTTTATTAATAATTTTGCATTTGTATTTGGGAGGGGCATTATTTTTAGTTTTATTTGCTTGTAATGTTTTTATTTTGCTTTCAGGTCAGTGATGGCTTCATAGAAGAGTTGGTAAGTACTTTGTGCTCTTTGGTTTCCTGAAAAAAATAAACTAGGAAGCTACTTGAGATTGCAGTTTTCTCAGTGGtgcaggagacgctgcgtctcagtagGTCCCATGGTCAACgctttaaggccggtcctagcaatcga	GTTGACCATGGGAC
ENSG00000198765.12;SYCP1;chr1-114910396-114910501-114886124-114886309-114923448-114923530	GTCCCATGGTGTTG	CATTTGGGCAGTTTGATTACTTTCACTATGTGTATGGTTTGGCATTCCTGATTTGTTAATGTTTATAAATAG	GGAGAAAAGGAAACACTTTTATATGAAAATAAACAATTTGAGAAGATTGCTGAAGAATTAAAAGGAACAGAACAAGAACTAATTGGTCTTCTCCAAGCCAGAGAG	GTTTGTTTAAGGAAACATTTTTATTTTAAATATTTTG	CATTTGGGCAGTTTGATTACTTTCACTATGTGTATGGTTTGGCATTCCTGATTTGTTAATGTTTATAAATAGGGAGAAAAGGAAACACTTTTATATGAAAATAAACAATTTGAGAAGATTGCTGAAGAATTAAAAGGAACAGAACAAGAACTAATTGGTCTTCTCCAAGCCAGAGAGGTTTGTTTAAGGAAACATTTTTATTTTAAATATTTTG	aagcttcgacaccgagctcgCATTTGGGCAGTTTGATTACTTTCACTATGTGTATGGTTTGGCATTCCTGATTTGTTAATGTTTATAAATAGGGAGAAAAGGAAACACTTTTATATGAAAATAAACAATTTGAGAAGATTGCTGAAGAATTAAAAGGAACAGAACAAGAACTAATTGGTCTTCTCCAAGCCAGAGAGGTTTGTTTAAGGAAACATTTTTATTTTAAATATTTTGtgcaggagacgctgcgtctcagtagGTCCCATGGTGTTGgctttaaggccggtcctagcaatcga	CAACACCATGGGAC
ENSG00000198765.12;SYCP1;chr1-114911478-114911582-114910197-114910501-114913032-114913150	GTCCCATGTAACGC	ACACAGTGACTATACCTTTTAAATGAGAAAATTCGAAAAACACTTGCCATAGTTATATATGTTTATTTTGCAG	AAAGAAGTACATGATTTGGAAATACAGTTAACTGCCATTACCACAAGTGAACAGTATTATTCAAAAGAGGTTAAAGATCTAAAAACTGAGCTTGAAAACGAGAA	GTATGTTTTCCATTTATCTAAAAATAGTTTATGTACTC	ACACAGTGACTATACCTTTTAAATGAGAAAATTCGAAAAACACTTGCCATAGTTATATATGTTTATTTTGCAGAAAGAAGTACATGATTTGGAAATACAGTTAACTGCCATTACCACAAGTGAACAGTATTATTCAAAAGAGGTTAAAGATCTAAAAACTGAGCTTGAAAACGAGAAGTATGTTTTCCATTTATCTAAAAATAGTTTATGTACTC	aagcttcgacaccgagctcgACACAGTGACTATACCTTTTAAATGAGAAAATTCGAAAAACACTTGCCATAGTTATATATGTTTATTTTGCAGAAAGAAGTACATGATTTGGAAATACAGTTAACTGCCATTACCACAAGTGAACAGTATTATTCAAAAGAGGTTAAAGATCTAAAAACTGAGCTTGAAAACGAGAAGTATGTTTTCCATTTATCTAAAAATAGTTTATGTACTCtgcaggagacgctgcgtctcagtagGTCCCATGTAACGCgctttaaggccggtcctagcaatcga	GCGTTACATGGGAC
ENSG00000198765.12;SYCP1;chr1-114926277-114926340-114895447-114895509-114926500-114926563	GTCCCATGTAGTCG	TCAGTACTTTATGCAATATTTTTATTAGTCTGAAATTGCCTGTTTCAACTGGTATACTGAATAAAATAGCTATAATTTCTCACAATTTTTTAG	TGTAACAATTTAAGGAAACAAGTTGAAAATAAAAACAAGTATATTGAAGAACTTCAGCAGGAG	GTATGTATTTTTTATAAATATTCTCAAAATCAAACTGATATTTTCACCACAGTTTTAG	TCAGTACTTTATGCAATATTTTTATTAGTCTGAAATTGCCTGTTTCAACTGGTATACTGAATAAAATAGCTATAATTTCTCACAATTTTTTAGTGTAACAATTTAAGGAAACAAGTTGAAAATAAAAACAAGTATATTGAAGAACTTCAGCAGGAGGTATGTATTTTTTATAAATATTCTCAAAATCAAACTGATATTTTCACCACAGTTTTAG	aagcttcgacaccgagctcgTCAGTACTTTATGCAATATTTTTATTAGTCTGAAATTGCCTGTTTCAACTGGTATACTGAATAAAATAGCTATAATTTCTCACAATTTTTTAGTGTAACAATTTAAGGAAACAAGTTGAAAATAAAAACAAGTATATTGAAGAACTTCAGCAGGAGGTATGTATTTTTTATAAATATTCTCAAAATCAAACTGATATTTTCACCACAGTTTTAGtgcaggagacgctgcgtctcagtagGTCCCATGTAGTCGgctttaaggccggtcctagcaatcga	CGACTACATGGGAC
ENSG00000198765.12;SYCP1;chr1-114944871-114944982-114895447-114895509-114977556-114977610	GTCCCATGTCCAGA	TACTTTTTACACTTGTTTGTTTTTTGTGCATTTATTTTAAGAAACTTTTTTTTTTTGCTTATTTGATAG	GTTGAGAAAGCAAAAGTAATAGCTGATGAAGCAGTAAAATTACAGAAAGAAATTGATAAGCGATGTCAACATAAAATAGCTGAAATGGTAGCACTTATGGAAAAACATAAG	GTAATTTTTTTCTTCTTATATAATGAAAATTATT	TACTTTTTACACTTGTTTGTTTTTTGTGCATTTATTTTAAGAAACTTTTTTTTTTTGCTTATTTGATAGGTTGAGAAAGCAAAAGTAATAGCTGATGAAGCAGTAAAATTACAGAAAGAAATTGATAAGCGATGTCAACATAAAATAGCTGAAATGGTAGCACTTATGGAAAAACATAAGGTAATTTTTTTCTTCTTATATAATGAAAATTATT	aagcttcgacaccgagctcgTACTTTTTACACTTGTTTGTTTTTTGTGCATTTATTTTAAGAAACTTTTTTTTTTTGCTTATTTGATAGGTTGAGAAAGCAAAAGTAATAGCTGATGAAGCAGTAAAATTACAGAAAGAAATTGATAAGCGATGTCAACATAAAATAGCTGAAATGGTAGCACTTATGGAAAAACATAAGGTAATTTTTTTCTTCTTATATAATGAAAATTATTtgcaggagacgctgcgtctcagtagGTCCCATGTCCAGAgctttaaggccggtcctagcaatcga	TCTGGACATGGGAC
ENSG00000198765.12;SYCP1;chr1-114946288-114946381-114944871-114944982-114977556-114977616	GTCCCATGTCGTAG	ATTAAAATATGTTAGGATACCAATCTTATAATCTATTCAGTTTTAATATATCTAAAATGTCTTCTTTGTTTAATATAG	CACCAATATGATAAGATCATTGAAGAAAGAGACTCAGAATTAGGACTTTATAAGAGCAAAGAACAAGAACAGTCATCACTGAGAGCATCTTTG	GTGAGATACAGAAAAAATTGCAGTAACGGCCAGTTTTCATAAT	ATTAAAATATGTTAGGATACCAATCTTATAATCTATTCAGTTTTAATATATCTAAAATGTCTTCTTTGTTTAATATAGCACCAATATGATAAGATCATTGAAGAAAGAGACTCAGAATTAGGACTTTATAAGAGCAAAGAACAAGAACAGTCATCACTGAGAGCATCTTTGGTGAGATACAGAAAAAATTGCAGTAACGGCCAGTTTTCATAAT	aagcttcgacaccgagctcgATTAAAATATGTTAGGATACCAATCTTATAATCTATTCAGTTTTAATATATCTAAAATGTCTTCTTTGTTTAATATAGCACCAATATGATAAGATCATTGAAGAAAGAGACTCAGAATTAGGACTTTATAAGAGCAAAGAACAAGAACAGTCATCACTGAGAGCATCTTTGGTGAGATACAGAAAAAATTGCAGTAACGGCCAGTTTTCATAATtgcaggagacgctgcgtctcagtagGTCCCATGTCGTAGgctttaaggccggtcctagcaatcga	CTACGACATGGGAC
ENSG00000198765.12;SYCP1;chr1-114977556-114977616-114895447-114895509-114994697-114994787	GTCCCATGTGAACC	TCTTTGTTAATACTTACTAGGAAAGATTTTGATAATATTCATTTGTGATCATTGTGATGTTTATGTTACTTGTACTTGATATTTATTTTTAATAG	GAAAAACTCAAAAGAGAGGCAAAAGAAAACACAGCTACTCTTAAAGAAAAAAAAGACAAG	GTAAGAGCATATAATTCTCATAGTTTTAAAATACCAATTCATTTTCTAACTTCTACTTAG	TCTTTGTTAATACTTACTAGGAAAGATTTTGATAATATTCATTTGTGATCATTGTGATGTTTATGTTACTTGTACTTGATATTTATTTTTAATAGGAAAAACTCAAAAGAGAGGCAAAAGAAAACACAGCTACTCTTAAAGAAAAAAAAGACAAGGTAAGAGCATATAATTCTCATAGTTTTAAAATACCAATTCATTTTCTAACTTCTACTTAG	aagcttcgacaccgagctcgTCTTTGTTAATACTTACTAGGAAAGATTTTGATAATATTCATTTGTGATCATTGTGATGTTTATGTTACTTGTACTTGATATTTATTTTTAATAGGAAAAACTCAAAAGAGAGGCAAAAGAAAACACAGCTACTCTTAAAGAAAAAAAAGACAAGGTAAGAGCATATAATTCTCATAGTTTTAAAATACCAATTCATTTTCTAACTTCTACTTAGtgcaggagacgctgcgtctcagtagGTCCCATGTGAACCgctttaaggccggtcctagcaatcga	GGTTCACATGGGAC
ENSG00000197181.12;PIWIL2;chr8-22281119-22281207-22275315-22275398-22283033-22283240	GTCCCATGTGCCCT	ATTATATACCAAGACTAAGAAAGCCCTTGTTTCTGGGGTTTTAAACTACCTCTTAGAACTTTATTCTTTGACTTTCCACAG	GAGTCTGTGGGTTTGGTCTCCATGTTCCGAGGCCTGGGCATTGAAACAGTTTCTAAGACCCCTCTGAAACGGGAAATGCTTCCATCAG	GTATGTGGAAAACTAACTTGAGAAATTTGGTGGTATGTATGATTGG	ATTATATACCAAGACTAAGAAAGCCCTTGTTTCTGGGGTTTTAAACTACCTCTTAGAACTTTATTCTTTGACTTTCCACAGGAGTCTGTGGGTTTGGTCTCCATGTTCCGAGGCCTGGGCATTGAAACAGTTTCTAAGACCCCTCTGAAACGGGAAATGCTTCCATCAGGTATGTGGAAAACTAACTTGAGAAATTTGGTGGTATGTATGATTGG	aagcttcgacaccgagctcgATTATATACCAAGACTAAGAAAGCCCTTGTTTCTGGGGTTTTAAACTACCTCTTAGAACTTTATTCTTTGACTTTCCACAGGAGTCTGTGGGTTTGGTCTCCATGTTCCGAGGCCTGGGCATTGAAACAGTTTCTAAGACCCCTCTGAAACGGGAAATGCTTCCATCAGGTATGTGGAAAACTAACTTGAGAAATTTGGTGGTATGTATGATTGGtgcaggagacgctgcgtctcagtagGTCCCATGTGCCCTgctttaaggccggtcctagcaatcga	AGGGCACATGGGAC
ENSG00000197181.12;PIWIL2;chr8-22314327-22314429-22311111-22311300-22315028-22315145	GTCCCATGTGGTGT	ACTGCCAACTAGAGTCCTGTAAAAGTCCCCAGAGAATTCCACAGCCTGACTTGTATATACCTTATCTCCTCAAG	GGGAAGATACAGATGGTTGTTTGCATCATCATGGGCCCACGTGATGATCTCTATGGGGCCATCAAGAAGCTGTGCTGTGTGCAGTCCCCAGTGCCCTCCCAG	GTGAGTGGGTGTTGGGGCAGGAGGCGCAGATGGCACCTC	ACTGCCAACTAGAGTCCTGTAAAAGTCCCCAGAGAATTCCACAGCCTGACTTGTATATACCTTATCTCCTCAAGGGGAAGATACAGATGGTTGTTTGCATCATCATGGGCCCACGTGATGATCTCTATGGGGCCATCAAGAAGCTGTGCTGTGTGCAGTCCCCAGTGCCCTCCCAGGTGAGTGGGTGTTGGGGCAGGAGGCGCAGATGGCACCTC	aagcttcgacaccgagctcgACTGCCAACTAGAGTCCTGTAAAAGTCCCCAGAGAATTCCACAGCCTGACTTGTATATACCTTATCTCCTCAAGGGGAAGATACAGATGGTTGTTTGCATCATCATGGGCCCACGTGATGATCTCTATGGGGCCATCAAGAAGCTGTGCTGTGTGCAGTCCCCAGTGCCCTCCCAGGTGAGTGGGTGTTGGGGCAGGAGGCGCAGATGGCACCTCtgcaggagacgctgcgtctcagtagGTCCCATGTGGTGTgctttaaggccggtcctagcaatcga	ACACCACATGGGAC
ENSG00000068400.13;GRIPAP1;chrX-48989971-48990003-48989610-48989710-48990684-48990732	GTCCCATGTTAGGC	AATCCTGGCTTCCAAAAATGACTTAATAAGAAGTGTCTATATTTATTAATTTTAGGTTTGTCTTTATATTATTCTCAATGTTATCACTTGTCTGTACCTCTCTCCCCAG	CTCTCCGAGAAACTGAAAAAGAAACAAGAAAG	GTAAATTTCTTTTTCCCAAGGGTACTGGGGGCCGAGGGGGGAATTAACTTACGGAACTGACCCATCTACATCTG	AATCCTGGCTTCCAAAAATGACTTAATAAGAAGTGTCTATATTTATTAATTTTAGGTTTGTCTTTATATTATTCTCAATGTTATCACTTGTCTGTACCTCTCTCCCCAGCTCTCCGAGAAACTGAAAAAGAAACAAGAAAGGTAAATTTCTTTTTCCCAAGGGTACTGGGGGCCGAGGGGGGAATTAACTTACGGAACTGACCCATCTACATCTG	aagcttcgacaccgagctcgAATCCTGGCTTCCAAAAATGACTTAATAAGAAGTGTCTATATTTATTAATTTTAGGTTTGTCTTTATATTATTCTCAATGTTATCACTTGTCTGTACCTCTCTCCCCAGCTCTCCGAGAAACTGAAAAAGAAACAAGAAAGGTAAATTTCTTTTTCCCAAGGGTACTGGGGGCCGAGGGGGGAATTAACTTACGGAACTGACCCATCTACATCTGtgcaggagacgctgcgtctcagtagGTCCCATGTTAGGCgctttaaggccggtcctagcaatcga	GCCTAACATGGGAC
ENSG00000105220.17;GPI;chr19-34366344-34366435-34365025-34365388-34366782-34366802	GTCCCATGTTCTTG	GGGAACAGCTCCTGCTTAGGGCATGGCTCCCCGCTAGGGAGACCAGGGTGTGGTCAGCAGCATCTCCATCTTTCTGCAG	CTTGACCCTCAACACCAACCATGGGCATATCCTGGTGGATTACTCCAAGAACCTGGTGACGGAGGACGTGATGCGGATGCTGGTGGACTTG	GTAATGTTCTGCTTGGGGAGGCATAACTGGTAACCGACAGAGTG	GGGAACAGCTCCTGCTTAGGGCATGGCTCCCCGCTAGGGAGACCAGGGTGTGGTCAGCAGCATCTCCATCTTTCTGCAGCTTGACCCTCAACACCAACCATGGGCATATCCTGGTGGATTACTCCAAGAACCTGGTGACGGAGGACGTGATGCGGATGCTGGTGGACTTGGTAATGTTCTGCTTGGGGAGGCATAACTGGTAACCGACAGAGTG	aagcttcgacaccgagctcgGGGAACAGCTCCTGCTTAGGGCATGGCTCCCCGCTAGGGAGACCAGGGTGTGGTCAGCAGCATCTCCATCTTTCTGCAGCTTGACCCTCAACACCAACCATGGGCATATCCTGGTGGATTACTCCAAGAACCTGGTGACGGAGGACGTGATGCGGATGCTGGTGGACTTGGTAATGTTCTGCTTGGGGAGGCATAACTGGTAACCGACAGAGTGtgcaggagacgctgcgtctcagtagGTCCCATGTTCTTGgctttaaggccggtcctagcaatcga	CAAGAACATGGGAC
ENSG00000182670.13;TTC3;chr21-37160801-37160858-37159518-37159745-37161989-37162063	GTCCCATGTTTGCT	TTATGGCTAGTCTGTAAAAACTCATATGGTTTCTTTATGTTGAGCTTCATAATGCTGTTATTTGAGTGTTCACTGATTTTTCCCCCCATTTTTTAG	TTTAGTTCAACCAAGGTGAAAAACAAAAGCAAGAAAAAGAAGCCAAAGGATTCAAAG	GTATGGAGTATTTTCTGTATTAATTCTTGTCTAAACTCTCCAAAATAGTTAGTTGGACATA	TTATGGCTAGTCTGTAAAAACTCATATGGTTTCTTTATGTTGAGCTTCATAATGCTGTTATTTGAGTGTTCACTGATTTTTCCCCCCATTTTTTAGTTTAGTTCAACCAAGGTGAAAAACAAAAGCAAGAAAAAGAAGCCAAAGGATTCAAAGGTATGGAGTATTTTCTGTATTAATTCTTGTCTAAACTCTCCAAAATAGTTAGTTGGACATA	aagcttcgacaccgagctcgTTATGGCTAGTCTGTAAAAACTCATATGGTTTCTTTATGTTGAGCTTCATAATGCTGTTATTTGAGTGTTCACTGATTTTTCCCCCCATTTTTTAGTTTAGTTCAACCAAGGTGAAAAACAAAAGCAAGAAAAAGAAGCCAAAGGATTCAAAGGTATGGAGTATTTTCTGTATTAATTCTTGTCTAAACTCTCCAAAATAGTTAGTTGGACATAtgcaggagacgctgcgtctcagtagGTCCCATGTTTGCTgctttaaggccggtcctagcaatcga	AGCAAACATGGGAC
ENSG00000131203.13;IDO1;chr8-39917874-39917970-39913402-39914009-39918087-39918138	GTCGAATGAACGGG	GCAAGGCATACTATCAGTGGGAAGCCAAATCTACAATAACTGCTACTACTAAATAAAGATCTTTTTTTTTTTTCAAG	GAAAATCTACCTGATTTTTATAATGACTGGATGTTCATTGCTAAACATCTGCCTGATCTCATAGAGTCTGGCCAGCTTCGAGAAAGAGTTGAGAAG	GTTTGACATATGTATTACATTTGTCTTCTTGTATAGCTTCTT	GCAAGGCATACTATCAGTGGGAAGCCAAATCTACAATAACTGCTACTACTAAATAAAGATCTTTTTTTTTTTTCAAGGAAAATCTACCTGATTTTTATAATGACTGGATGTTCATTGCTAAACATCTGCCTGATCTCATAGAGTCTGGCCAGCTTCGAGAAAGAGTTGAGAAGGTTTGACATATGTATTACATTTGTCTTCTTGTATAGCTTCTT	aagcttcgacaccgagctcgGCAAGGCATACTATCAGTGGGAAGCCAAATCTACAATAACTGCTACTACTAAATAAAGATCTTTTTTTTTTTTCAAGGAAAATCTACCTGATTTTTATAATGACTGGATGTTCATTGCTAAACATCTGCCTGATCTCATAGAGTCTGGCCAGCTTCGAGAAAGAGTTGAGAAGGTTTGACATATGTATTACATTTGTCTTCTTGTATAGCTTCTTtgcaggagacgctgcgtctcagtagGTCGAATGAACGGGgctttaaggccggtcctagcaatcga	CCCGTTCATTCGAC
ENSG00000131203.13;IDO1;chr8-39918814-39918933-39918087-39918207-39920099-39920114	GTCGAATGAATGCC	AAAAAAAAAAAAAAAAAAAACAACAACAACAACAACAAAAAACCTAACTACTGTATTTTAATCAG	GTCTTGCCAAGAAATATTGCTGTTCCTTACTGCCAACTCTCCAAGAAACTGGAACTGCCTCCTATTTTGGTTTATGCAGACTGTGTCTTGGCAAACTGGAAGAAAAAGGATCCTAATAA	GTATGTAAACAGTGATAACAACAGGAATTT	AAAAAAAAAAAAAAAAAAAACAACAACAACAACAACAAAAAACCTAACTACTGTATTTTAATCAGGTCTTGCCAAGAAATATTGCTGTTCCTTACTGCCAACTCTCCAAGAAACTGGAACTGCCTCCTATTTTGGTTTATGCAGACTGTGTCTTGGCAAACTGGAAGAAAAAGGATCCTAATAAGTATGTAAACAGTGATAACAACAGGAATTT	aagcttcgacaccgagctcgAAAAAAAAAAAAAAAAAAAACAACAACAACAACAACAAAAAACCTAACTACTGTATTTTAATCAGGTCTTGCCAAGAAATATTGCTGTTCCTTACTGCCAACTCTCCAAGAAACTGGAACTGCCTCCTATTTTGGTTTATGCAGACTGTGTCTTGGCAAACTGGAAGAAAAAGGATCCTAATAAGTATGTAAACAGTGATAACAACAGGAATTTtgcaggagacgctgcgtctcagtagGTCGAATGAATGCCgctttaaggccggtcctagcaatcga	GGCATTCATTCGAC
ENSG00000036448.10;MYOM2;chr8-2102666-2102781-2100875-2101054-2106241-2106298	GTCGAATGACCTAG	TGTGAAAAACTCCACAGTCATCTTTATTTTACCTCCACACATCTGGTGTTTCCTCTGTTGTTTCAAG	GTCTCTGACCTGCAGCAAGGTAAGACCTATGTCTTCAGGGTCCGGGCAGTCAATGCAAATGGCGTGGGGAAGCCCTCAGACACGTCGGAGCCTGTGCTGGTAGAGGCGAGACCAG	GTAAGGCTTACAACAAAAACTACAAAACAGCA	TGTGAAAAACTCCACAGTCATCTTTATTTTACCTCCACACATCTGGTGTTTCCTCTGTTGTTTCAAGGTCTCTGACCTGCAGCAAGGTAAGACCTATGTCTTCAGGGTCCGGGCAGTCAATGCAAATGGCGTGGGGAAGCCCTCAGACACGTCGGAGCCTGTGCTGGTAGAGGCGAGACCAGGTAAGGCTTACAACAAAAACTACAAAACAGCA	aagcttcgacaccgagctcgTGTGAAAAACTCCACAGTCATCTTTATTTTACCTCCACACATCTGGTGTTTCCTCTGTTGTTTCAAGGTCTCTGACCTGCAGCAAGGTAAGACCTATGTCTTCAGGGTCCGGGCAGTCAATGCAAATGGCGTGGGGAAGCCCTCAGACACGTCGGAGCCTGTGCTGGTAGAGGCGAGACCAGGTAAGGCTTACAACAAAAACTACAAAACAGCAtgcaggagacgctgcgtctcagtagGTCGAATGACCTAGgctttaaggccggtcctagcaatcga	CTAGGTCATTCGAC
ENSG00000248278.1;SUMO2P17;chr17-48879263-48879345-48874859-48875039-48892246-48892677	GTCGAATGACTAGC	CTTCAGTGCTCCCATAGAACTTGGTGCACATCTACTCCAGTAGTCATTGCACAGAACAGTAATCATTTGTTTATGTGTTTGCAG	TCACTGCTACAACATGGTGACCTCCTGGAGAACAGGGACGTGTGGTGTTTCTCTTTGTATTTGTCTTTTGTTCCCAGAACAG	GTAAGTACACGGTGCCGGGTATAGGTAGGTACTCGCTCAATAAATGTGA	CTTCAGTGCTCCCATAGAACTTGGTGCACATCTACTCCAGTAGTCATTGCACAGAACAGTAATCATTTGTTTATGTGTTTGCAGTCACTGCTACAACATGGTGACCTCCTGGAGAACAGGGACGTGTGGTGTTTCTCTTTGTATTTGTCTTTTGTTCCCAGAACAGGTAAGTACACGGTGCCGGGTATAGGTAGGTACTCGCTCAATAAATGTGA	aagcttcgacaccgagctcgCTTCAGTGCTCCCATAGAACTTGGTGCACATCTACTCCAGTAGTCATTGCACAGAACAGTAATCATTTGTTTATGTGTTTGCAGTCACTGCTACAACATGGTGACCTCCTGGAGAACAGGGACGTGTGGTGTTTCTCTTTGTATTTGTCTTTTGTTCCCAGAACAGGTAAGTACACGGTGCCGGGTATAGGTAGGTACTCGCTCAATAAATGTGAtgcaggagacgctgcgtctcagtagGTCGAATGACTAGCgctttaaggccggtcctagcaatcga	GCTAGTCATTCGAC
ENSG00000079308.20;TNS1;chr2-217990941-217991056-217920194-217920236-218010099-218010421	GTCGAATGAGATGA	TCCTCTACTCCTTCCCCAGGACCCCAGCCTTCTACCCAGGGCTGACTCTGTGCCTCTCCTCCCACAG	CCAGAGGATCTGGAGGCCCCCAAGACACACCGCTTCAAGGTGAAGACCTTCAAGAAGGTGAAGCCCTGTGGGATCTGCCGCCAGGTCATCACCCAGGAAGGCTGCACCTGCAAAG	GTGAGCAGCGGTCTGGGCTGTGGGGGATGGGA	TCCTCTACTCCTTCCCCAGGACCCCAGCCTTCTACCCAGGGCTGACTCTGTGCCTCTCCTCCCACAGCCAGAGGATCTGGAGGCCCCCAAGACACACCGCTTCAAGGTGAAGACCTTCAAGAAGGTGAAGCCCTGTGGGATCTGCCGCCAGGTCATCACCCAGGAAGGCTGCACCTGCAAAGGTGAGCAGCGGTCTGGGCTGTGGGGGATGGGA	aagcttcgacaccgagctcgTCCTCTACTCCTTCCCCAGGACCCCAGCCTTCTACCCAGGGCTGACTCTGTGCCTCTCCTCCCACAGCCAGAGGATCTGGAGGCCCCCAAGACACACCGCTTCAAGGTGAAGACCTTCAAGAAGGTGAAGCCCTGTGGGATCTGCCGCCAGGTCATCACCCAGGAAGGCTGCACCTGCAAAGGTGAGCAGCGGTCTGGGCTGTGGGGGATGGGAtgcaggagacgctgcgtctcagtagGTCGAATGAGATGAgctttaaggccggtcctagcaatcga	TCATCTCATTCGAC
ENSG00000228623.6;ZNF883;chr9-112966649-112966740-112959792-112959903-112968821-112968941	GTCGAATGAGGTTC	TGTTGAGCAATTATGAGGATTAAAGAAGATAATGTTTGTAGAACACTCATCAAAACTTACTGAGTTCTTTTATTTCCAG	CATCAAAATATTATTTTTGTTTATGTGGCCCCAGGACAGATGAAACTTGTACTGGTGCAAAAATCCATCCCAGTCATAACCATTAGTCATG	GTAAGTAGACTCTGGCACAATTCTGGGCTTGGAGCTCCTTGAGA	TGTTGAGCAATTATGAGGATTAAAGAAGATAATGTTTGTAGAACACTCATCAAAACTTACTGAGTTCTTTTATTTCCAGCATCAAAATATTATTTTTGTTTATGTGGCCCCAGGACAGATGAAACTTGTACTGGTGCAAAAATCCATCCCAGTCATAACCATTAGTCATGGTAAGTAGACTCTGGCACAATTCTGGGCTTGGAGCTCCTTGAGA	aagcttcgacaccgagctcgTGTTGAGCAATTATGAGGATTAAAGAAGATAATGTTTGTAGAACACTCATCAAAACTTACTGAGTTCTTTTATTTCCAGCATCAAAATATTATTTTTGTTTATGTGGCCCCAGGACAGATGAAACTTGTACTGGTGCAAAAATCCATCCCAGTCATAACCATTAGTCATGGTAAGTAGACTCTGGCACAATTCTGGGCTTGGAGCTCCTTGAGAtgcaggagacgctgcgtctcagtagGTCGAATGAGGTTCgctttaaggccggtcctagcaatcga	GAACCTCATTCGAC
ENSG00000100336.18;APOL4;chr22-36199329-36199376-36195094-36195437-36201699-36201796	GTCGAATGATCGGT	CTGCCACCTCAGAGGGATCTGCAGAGGCCCAGCTGTTCAAGCCTCCCTTTGCCCATAGGTGGCTCACATTCAATCCCACAATTTGTTTTCTCTTCCTCAAG	GGTGCAGCAAAACCATCCAGGCTGGACAGTGGCTGGACAGTTCCAAG	GTAAGCCTTTCAGAGACCTGGCTGCTGGTAGGCTCGCCTCCTCTTCCCTGGCTGGTTCCTACCCAC	CTGCCACCTCAGAGGGATCTGCAGAGGCCCAGCTGTTCAAGCCTCCCTTTGCCCATAGGTGGCTCACATTCAATCCCACAATTTGTTTTCTCTTCCTCAAGGGTGCAGCAAAACCATCCAGGCTGGACAGTGGCTGGACAGTTCCAAGGTAAGCCTTTCAGAGACCTGGCTGCTGGTAGGCTCGCCTCCTCTTCCCTGGCTGGTTCCTACCCAC	aagcttcgacaccgagctcgCTGCCACCTCAGAGGGATCTGCAGAGGCCCAGCTGTTCAAGCCTCCCTTTGCCCATAGGTGGCTCACATTCAATCCCACAATTTGTTTTCTCTTCCTCAAGGGTGCAGCAAAACCATCCAGGCTGGACAGTGGCTGGACAGTTCCAAGGTAAGCCTTTCAGAGACCTGGCTGCTGGTAGGCTCGCCTCCTCTTCCCTGGCTGGTTCCTACCCACtgcaggagacgctgcgtctcagtagGTCGAATGATCGGTgctttaaggccggtcctagcaatcga	ACCGATCATTCGAC
ENSG00000186998.16;EMID1;chr22-29233378-29233468-29232255-29232402-29234136-29234199	GTCGAATGATTTCC	TGTCTTGGCAGAGGTGGCAGGTGAAGACTAACCACCCCACTCTACCCAGCTCTACTCACTCATCATCTTTGCTCACCCAG	GAGACCCATTGCTGTCCAACACCTTCACTGAGACCAACAACCACTGGCCCCAGGGACCCACTGGGCCTCCAGGCCCTCCAGGGCCCATGG	GTAAGTTGAGTCCAGGCCAGGGGTAAAGGGTGAAGTTGGTAGATG	TGTCTTGGCAGAGGTGGCAGGTGAAGACTAACCACCCCACTCTACCCAGCTCTACTCACTCATCATCTTTGCTCACCCAGGAGACCCATTGCTGTCCAACACCTTCACTGAGACCAACAACCACTGGCCCCAGGGACCCACTGGGCCTCCAGGCCCTCCAGGGCCCATGGGTAAGTTGAGTCCAGGCCAGGGGTAAAGGGTGAAGTTGGTAGATG	aagcttcgacaccgagctcgTGTCTTGGCAGAGGTGGCAGGTGAAGACTAACCACCCCACTCTACCCAGCTCTACTCACTCATCATCTTTGCTCACCCAGGAGACCCATTGCTGTCCAACACCTTCACTGAGACCAACAACCACTGGCCCCAGGGACCCACTGGGCCTCCAGGCCCTCCAGGGCCCATGGGTAAGTTGAGTCCAGGCCAGGGGTAAAGGGTGAAGTTGGTAGATGtgcaggagacgctgcgtctcagtagGTCGAATGATTTCCgctttaaggccggtcctagcaatcga	GGAAATCATTCGAC
ENSG00000101577.10;LPIN2;chr18-2954503-2954599-2951054-2951356-2960648-2960849	GTCGAATGCAGAGG	GAACTCAGAGTTCTGGTTTAGTTTAACTTGAAGGAAAGACTCCTTGAACATTAAGTCATACTTTGTTTCTCCCATAG	ATTGATATAGAAATCAACGGCAGTGCAGTGGATCTTCACATGAAGTTGGGTGATAACGGAGAAGCTTTCTTTGTTGAGGAGACTGAAGAAGAATAT	GTAAGTTTGCATGGGTTACACCCTCCTTACACAGTGTGCTCA	GAACTCAGAGTTCTGGTTTAGTTTAACTTGAAGGAAAGACTCCTTGAACATTAAGTCATACTTTGTTTCTCCCATAGATTGATATAGAAATCAACGGCAGTGCAGTGGATCTTCACATGAAGTTGGGTGATAACGGAGAAGCTTTCTTTGTTGAGGAGACTGAAGAAGAATATGTAAGTTTGCATGGGTTACACCCTCCTTACACAGTGTGCTCA	aagcttcgacaccgagctcgGAACTCAGAGTTCTGGTTTAGTTTAACTTGAAGGAAAGACTCCTTGAACATTAAGTCATACTTTGTTTCTCCCATAGATTGATATAGAAATCAACGGCAGTGCAGTGGATCTTCACATGAAGTTGGGTGATAACGGAGAAGCTTTCTTTGTTGAGGAGACTGAAGAAGAATATGTAAGTTTGCATGGGTTACACCCTCCTTACACAGTGTGCTCAtgcaggagacgctgcgtctcagtagGTCGAATGCAGAGGgctttaaggccggtcctagcaatcga	CCTCTGCATTCGAC
ENSG00000004939.16;SLC4A1;chr17-44255206-44255296-44254495-44254662-44255672-44255846	GTCGAATGCCAACA	TGGGTGAATATAGGGCAGGAGGAAGGCAGGAGGTGGGGAGTGACTGGGCACTGACCACTGGTCCTTTCACCTGCCCCCAG	CTGCGTCGGGTCATCGGGGACTTCGGGGTCCCCATCTCCATCCTGATCATGGTCCTGGTGGATTTCTTCATTCAGGATACCTACACCCAG	GTGACCCCTCCTCCCAGCCCTCAGACCATGATACCCCCCAGGTCC	TGGGTGAATATAGGGCAGGAGGAAGGCAGGAGGTGGGGAGTGACTGGGCACTGACCACTGGTCCTTTCACCTGCCCCCAGCTGCGTCGGGTCATCGGGGACTTCGGGGTCCCCATCTCCATCCTGATCATGGTCCTGGTGGATTTCTTCATTCAGGATACCTACACCCAGGTGACCCCTCCTCCCAGCCCTCAGACCATGATACCCCCCAGGTCC	aagcttcgacaccgagctcgTGGGTGAATATAGGGCAGGAGGAAGGCAGGAGGTGGGGAGTGACTGGGCACTGACCACTGGTCCTTTCACCTGCCCCCAGCTGCGTCGGGTCATCGGGGACTTCGGGGTCCCCATCTCCATCCTGATCATGGTCCTGGTGGATTTCTTCATTCAGGATACCTACACCCAGGTGACCCCTCCTCCCAGCCCTCAGACCATGATACCCCCCAGGTCCtgcaggagacgctgcgtctcagtagGTCGAATGCCAACAgctttaaggccggtcctagcaatcga	TGTTGGCATTCGAC
ENSG00000102226.10;USP11;chrX-47242625-47242720-47242081-47242306-47243395-47243602	GTCGAATGCCGAAT	GGATTCCAGGGCAAGGAGGCAGAAGGGCCTGGGAGGCCGTGCAGACTAACAGTCCCCTCTCCATATCCCATTCCTAG	ATGATGGTGGCTGATGTCTTCAGTCACCGCTTCTATAAGCTCTATCAGCTAGAGGAGCCTCTGAGCAGCATCTTGGACCGTGATGATATCTTCGT	GTGAGTGGGGATGGCAGGGAGGTGGTGGTTCCTCAGGAACTT	GGATTCCAGGGCAAGGAGGCAGAAGGGCCTGGGAGGCCGTGCAGACTAACAGTCCCCTCTCCATATCCCATTCCTAGATGATGGTGGCTGATGTCTTCAGTCACCGCTTCTATAAGCTCTATCAGCTAGAGGAGCCTCTGAGCAGCATCTTGGACCGTGATGATATCTTCGTGTGAGTGGGGATGGCAGGGAGGTGGTGGTTCCTCAGGAACTT	aagcttcgacaccgagctcgGGATTCCAGGGCAAGGAGGCAGAAGGGCCTGGGAGGCCGTGCAGACTAACAGTCCCCTCTCCATATCCCATTCCTAGATGATGGTGGCTGATGTCTTCAGTCACCGCTTCTATAAGCTCTATCAGCTAGAGGAGCCTCTGAGCAGCATCTTGGACCGTGATGATATCTTCGTGTGAGTGGGGATGGCAGGGAGGTGGTGGTTCCTCAGGAACTTtgcaggagacgctgcgtctcagtagGTCGAATGCCGAATgctttaaggccggtcctagcaatcga	ATTCGGCATTCGAC
ENSG00000172915.19;NBEA;chr13-35646258-35646348-35628080-35628248-35649654-35649847	GTCGAATGCCTTCG	ACACTTGCGTTGTCAAAGAGTGTGTTGGCCTCTCTCTTTGATGCATATTGATTATGACAATCACCCTCCTTCCCCTGCAG	GCCATGGAGGCACAGATACAGAACTTTGGACAGACGCCATCTCAGTTGCTTATTGAGCCACATCCGCCTCGGAGCTCTGCCATGCACCTG	GTAAGACATATCAGCATGTTGAGATTTTTTTTTCTTTCCTTTTTA	ACACTTGCGTTGTCAAAGAGTGTGTTGGCCTCTCTCTTTGATGCATATTGATTATGACAATCACCCTCCTTCCCCTGCAGGCCATGGAGGCACAGATACAGAACTTTGGACAGACGCCATCTCAGTTGCTTATTGAGCCACATCCGCCTCGGAGCTCTGCCATGCACCTGGTAAGACATATCAGCATGTTGAGATTTTTTTTTCTTTCCTTTTTA	aagcttcgacaccgagctcgACACTTGCGTTGTCAAAGAGTGTGTTGGCCTCTCTCTTTGATGCATATTGATTATGACAATCACCCTCCTTCCCCTGCAGGCCATGGAGGCACAGATACAGAACTTTGGACAGACGCCATCTCAGTTGCTTATTGAGCCACATCCGCCTCGGAGCTCTGCCATGCACCTGGTAAGACATATCAGCATGTTGAGATTTTTTTTTCTTTCCTTTTTAtgcaggagacgctgcgtctcagtagGTCGAATGCCTTCGgctttaaggccggtcctagcaatcga	CGAAGGCATTCGAC
ENSG00000177084.18;POLE;chr12-132675734-132675820-132673574-132673707-132676093-132676184	GTCGAATGCGGAGA	GCTTCTGAACTTTGGGAGAGGAATTTGGAATAGCTTGAAGAAGAGAAAGAGCAGACCTCTGACTGCTGTGACTTGGGTTCAG	GCTCATCTGATCCAAAGGTGGTTTGAACACGTCCAGGAGACCAAACCCACCATCATGGTCACCTACAACGGGGACTTTTTTGACTG	GTGAGTCTGTGTCTTCTCTATGAGTAACTGGGCAGCATTTGAGAGGG	GCTTCTGAACTTTGGGAGAGGAATTTGGAATAGCTTGAAGAAGAGAAAGAGCAGACCTCTGACTGCTGTGACTTGGGTTCAGGCTCATCTGATCCAAAGGTGGTTTGAACACGTCCAGGAGACCAAACCCACCATCATGGTCACCTACAACGGGGACTTTTTTGACTGGTGAGTCTGTGTCTTCTCTATGAGTAACTGGGCAGCATTTGAGAGGG	aagcttcgacaccgagctcgGCTTCTGAACTTTGGGAGAGGAATTTGGAATAGCTTGAAGAAGAGAAAGAGCAGACCTCTGACTGCTGTGACTTGGGTTCAGGCTCATCTGATCCAAAGGTGGTTTGAACACGTCCAGGAGACCAAACCCACCATCATGGTCACCTACAACGGGGACTTTTTTGACTGGTGAGTCTGTGTCTTCTCTATGAGTAACTGGGCAGCATTTGAGAGGGtgcaggagacgctgcgtctcagtagGTCGAATGCGGAGAgctttaaggccggtcctagcaatcga	TCTCCGCATTCGAC
ENSG00000161791.14;FMNL3;chr12-49666126-49666207-49665831-49665908-49668470-49668554	GTCGAATGCTACTT	CACTATGAATGCTCTTCTTCCTCAGTGCCCTCCTCAGGTCTCTGGTTGTCTTTGTGGATACGCATATGCATGTTTCCCTTACAG	GAACGATTCCAGGTGAAGAATCCTCCCCACACTTACATTCAGAAACTCCAGAGCTTCTTGGACCCCAGTGTAACTCGGAAG	GTGAAGTATGAGGCAGAGAGTCCCCGTCTTGCCACCCTTTATAGTCCTG	CACTATGAATGCTCTTCTTCCTCAGTGCCCTCCTCAGGTCTCTGGTTGTCTTTGTGGATACGCATATGCATGTTTCCCTTACAGGAACGATTCCAGGTGAAGAATCCTCCCCACACTTACATTCAGAAACTCCAGAGCTTCTTGGACCCCAGTGTAACTCGGAAGGTGAAGTATGAGGCAGAGAGTCCCCGTCTTGCCACCCTTTATAGTCCTG	aagcttcgacaccgagctcgCACTATGAATGCTCTTCTTCCTCAGTGCCCTCCTCAGGTCTCTGGTTGTCTTTGTGGATACGCATATGCATGTTTCCCTTACAGGAACGATTCCAGGTGAAGAATCCTCCCCACACTTACATTCAGAAACTCCAGAGCTTCTTGGACCCCAGTGTAACTCGGAAGGTGAAGTATGAGGCAGAGAGTCCCCGTCTTGCCACCCTTTATAGTCCTGtgcaggagacgctgcgtctcagtagGTCGAATGCTACTTgctttaaggccggtcctagcaatcga	AAGTAGCATTCGAC
ENSG00000153339.15;TRAPPC8;chr18-31908302-31908418-31907459-31907610-31908753-31909010	GTCGAATGCTCTCG	ATTTTTTTATGTAAAGGAAAAATACTAAATTCTTTGTTTGTCAACATATTTAATCTCTTTTTTAAAG	CTAATATCAAGAAAAGGTTTGAGTCGATCTCTATTTTCTGCAACTAAAAAATGGTTTAGTGGCAGTAAAGTTCCAGAAAAGAGCATTAATGACCTGAAAAATACATCTGGCTTGCT	GTGAGTAAAGTGTTATCATTTTTGTTTTTCCT	ATTTTTTTATGTAAAGGAAAAATACTAAATTCTTTGTTTGTCAACATATTTAATCTCTTTTTTAAAGCTAATATCAAGAAAAGGTTTGAGTCGATCTCTATTTTCTGCAACTAAAAAATGGTTTAGTGGCAGTAAAGTTCCAGAAAAGAGCATTAATGACCTGAAAAATACATCTGGCTTGCTGTGAGTAAAGTGTTATCATTTTTGTTTTTCCT	aagcttcgacaccgagctcgATTTTTTTATGTAAAGGAAAAATACTAAATTCTTTGTTTGTCAACATATTTAATCTCTTTTTTAAAGCTAATATCAAGAAAAGGTTTGAGTCGATCTCTATTTTCTGCAACTAAAAAATGGTTTAGTGGCAGTAAAGTTCCAGAAAAGAGCATTAATGACCTGAAAAATACATCTGGCTTGCTGTGAGTAAAGTGTTATCATTTTTGTTTTTCCTtgcaggagacgctgcgtctcagtagGTCGAATGCTCTCGgctttaaggccggtcctagcaatcga	CGAGAGCATTCGAC
ENSG00000205531.13;NAP1L4;chr11-2971447-2971534-2969802-2969934-2972101-2972243	GTCGAATGCTTACT	TAGACATTATTTATAAATTTAACTCTTGAGTTCCTAAGTAAGCTAATAACATAATTCTAATAAGGTCTCATTTTTATGTAG	AGAAGAGAATTTATCACCGGCGATGTTGAACCAACAGATGCGGAATCGGAATGGCACAGTGAAAATGAAGAGGAAGAGAAATTGGCT	GTAAGTCTTTAGAAACATGTGACTCATGTTCTGTTTTAATACTGTT	TAGACATTATTTATAAATTTAACTCTTGAGTTCCTAAGTAAGCTAATAACATAATTCTAATAAGGTCTCATTTTTATGTAGAGAAGAGAATTTATCACCGGCGATGTTGAACCAACAGATGCGGAATCGGAATGGCACAGTGAAAATGAAGAGGAAGAGAAATTGGCTGTAAGTCTTTAGAAACATGTGACTCATGTTCTGTTTTAATACTGTT	aagcttcgacaccgagctcgTAGACATTATTTATAAATTTAACTCTTGAGTTCCTAAGTAAGCTAATAACATAATTCTAATAAGGTCTCATTTTTATGTAGAGAAGAGAATTTATCACCGGCGATGTTGAACCAACAGATGCGGAATCGGAATGGCACAGTGAAAATGAAGAGGAAGAGAAATTGGCTGTAAGTCTTTAGAAACATGTGACTCATGTTCTGTTTTAATACTGTTtgcaggagacgctgcgtctcagtagGTCGAATGCTTACTgctttaaggccggtcctagcaatcga	AGTAAGCATTCGAC
ENSG00000223662.1;SAMSN1-AS1;chr21-14594693-14594740-14591321-14591468-14597924-14598303	GTCGAATGGAACTC	TCTTTTATTACATTTGGTACCTGTCAGTGTAACCTTCTAACTGTCAGCTTCTACTCCTTTTGAAAACTTTATGTACCTGATATCAAACAATTTCTACCTAG	GGCACTTCAGGACTGCAGCAAAGGGCATTTGATGGAGTCTATAACAG	GTAATAAAATGGTGCTGTGGTCTGAATATTTGTGTTGCCCCCAAATTAATATGTTGGAATGTAATA	TCTTTTATTACATTTGGTACCTGTCAGTGTAACCTTCTAACTGTCAGCTTCTACTCCTTTTGAAAACTTTATGTACCTGATATCAAACAATTTCTACCTAGGGCACTTCAGGACTGCAGCAAAGGGCATTTGATGGAGTCTATAACAGGTAATAAAATGGTGCTGTGGTCTGAATATTTGTGTTGCCCCCAAATTAATATGTTGGAATGTAATA	aagcttcgacaccgagctcgTCTTTTATTACATTTGGTACCTGTCAGTGTAACCTTCTAACTGTCAGCTTCTACTCCTTTTGAAAACTTTATGTACCTGATATCAAACAATTTCTACCTAGGGCACTTCAGGACTGCAGCAAAGGGCATTTGATGGAGTCTATAACAGGTAATAAAATGGTGCTGTGGTCTGAATATTTGTGTTGCCCCCAAATTAATATGTTGGAATGTAATAtgcaggagacgctgcgtctcagtagGTCGAATGGAACTCgctttaaggccggtcctagcaatcga	GAGTTCCATTCGAC
ENSG00000261404.7;PSMD7-DT;chr16-74133640-74133682-73948582-73948691-74205904-74206165	GTCGAATGGAGATA	TCCAGTGTTCAAGGGGAGGAAGCATCTAGCTTTGGGAGAAAGATGTAGGCTGGGAGGCTAGGCCAGTCTCTCTCTTCACATTTTTCTGCCTGCTTATATTCTAG	GTGCGCTGGCAGCTGATTAGATGGTGCCCATCCAGATTAAGG	GTGAGTCTGCCTTTCCCAGCCCATTGACTCAAATGTTAATCTCCTTTGGCAACACCCTCACAGACACAC	TCCAGTGTTCAAGGGGAGGAAGCATCTAGCTTTGGGAGAAAGATGTAGGCTGGGAGGCTAGGCCAGTCTCTCTCTTCACATTTTTCTGCCTGCTTATATTCTAGGTGCGCTGGCAGCTGATTAGATGGTGCCCATCCAGATTAAGGGTGAGTCTGCCTTTCCCAGCCCATTGACTCAAATGTTAATCTCCTTTGGCAACACCCTCACAGACACAC	aagcttcgacaccgagctcgTCCAGTGTTCAAGGGGAGGAAGCATCTAGCTTTGGGAGAAAGATGTAGGCTGGGAGGCTAGGCCAGTCTCTCTCTTCACATTTTTCTGCCTGCTTATATTCTAGGTGCGCTGGCAGCTGATTAGATGGTGCCCATCCAGATTAAGGGTGAGTCTGCCTTTCCCAGCCCATTGACTCAAATGTTAATCTCCTTTGGCAACACCCTCACAGACACACtgcaggagacgctgcgtctcagtagGTCGAATGGAGATAgctttaaggccggtcctagcaatcga	TATCTCCATTCGAC
ENSG00000184500.16;PROS1;chr3-93896575-93896691-93892932-93893122-93898447-93898569	GTCGAATGGCATAC	ACAAACATTAAGCAATAACCTGTGCATTTTGATTTTCTTGTTGTTTATTTGGTTTCTTTTATTCCAG	GTTGTTTCAGTGTGCCTTCCCTTGAACCTTGACACAAAGTATGAATTACTTTACTTGGCGGAGCAGTTTGCAGGGGTTGTTTTATATTTAAAATTTCGTTTGCCAGAAATCAGCAG	GTGAGGAACCAATACCAATGATAATTTCTAGA	ACAAACATTAAGCAATAACCTGTGCATTTTGATTTTCTTGTTGTTTATTTGGTTTCTTTTATTCCAGGTTGTTTCAGTGTGCCTTCCCTTGAACCTTGACACAAAGTATGAATTACTTTACTTGGCGGAGCAGTTTGCAGGGGTTGTTTTATATTTAAAATTTCGTTTGCCAGAAATCAGCAGGTGAGGAACCAATACCAATGATAATTTCTAGA	aagcttcgacaccgagctcgACAAACATTAAGCAATAACCTGTGCATTTTGATTTTCTTGTTGTTTATTTGGTTTCTTTTATTCCAGGTTGTTTCAGTGTGCCTTCCCTTGAACCTTGACACAAAGTATGAATTACTTTACTTGGCGGAGCAGTTTGCAGGGGTTGTTTTATATTTAAAATTTCGTTTGCCAGAAATCAGCAGGTGAGGAACCAATACCAATGATAATTTCTAGAtgcaggagacgctgcgtctcagtagGTCGAATGGCATACgctttaaggccggtcctagcaatcga	GTATGCCATTCGAC
ENSG00000154305.18;MIA3;chr1-222662055-222662124-222660176-222660314-222662252-222662332	GTCGAATGGCTATG	TTTCCAGATAAGACTTGAACCCTGATCTGTCCACAATTTATTATTTCTTCCAAAAAATACATATAAGGACTCTGTTATTTCTTTCTCAAG	GATCAGTGGACGGGCCTCTACCTCATCCTCGATGGTCAGCTGAGGCATCTGGGAAACCCTCTCCTTCTG	GTAAGGGAGCAAGAGTGTTCAAAGAGTCTAAAACCATGCAGGAAGTGGGGAGAGG	TTTCCAGATAAGACTTGAACCCTGATCTGTCCACAATTTATTATTTCTTCCAAAAAATACATATAAGGACTCTGTTATTTCTTTCTCAAGGATCAGTGGACGGGCCTCTACCTCATCCTCGATGGTCAGCTGAGGCATCTGGGAAACCCTCTCCTTCTGGTAAGGGAGCAAGAGTGTTCAAAGAGTCTAAAACCATGCAGGAAGTGGGGAGAGG	aagcttcgacaccgagctcgTTTCCAGATAAGACTTGAACCCTGATCTGTCCACAATTTATTATTTCTTCCAAAAAATACATATAAGGACTCTGTTATTTCTTTCTCAAGGATCAGTGGACGGGCCTCTACCTCATCCTCGATGGTCAGCTGAGGCATCTGGGAAACCCTCTCCTTCTGGTAAGGGAGCAAGAGTGTTCAAAGAGTCTAAAACCATGCAGGAAGTGGGGAGAGGtgcaggagacgctgcgtctcagtagGTCGAATGGCTATGgctttaaggccggtcctagcaatcga	CATAGCCATTCGAC
ENSG00000211456.13;SACM1L;chr3-45713136-45713196-45709497-45709647-45714045-45714079	GTCGAATGGGAGTG	AGCCATCAGAAAGAGACATTGATTGGTGTAGTTTTCTTTCTGTAGAAAGTAAGCTTGGCAGGAGATATTTTATTAAATTTTAAAACTTCTCTCAG	GCAGATCAGCGGTTTGTATGGAATGGTCATCTTCTAAGAGAACTTTCTGCACAGCCAGAG	GTAATGTACACGAAATAAAATCTGCTTAATTGTTACAGTCCAAGCTTTAATTCAATGCAT	AGCCATCAGAAAGAGACATTGATTGGTGTAGTTTTCTTTCTGTAGAAAGTAAGCTTGGCAGGAGATATTTTATTAAATTTTAAAACTTCTCTCAGGCAGATCAGCGGTTTGTATGGAATGGTCATCTTCTAAGAGAACTTTCTGCACAGCCAGAGGTAATGTACACGAAATAAAATCTGCTTAATTGTTACAGTCCAAGCTTTAATTCAATGCAT	aagcttcgacaccgagctcgAGCCATCAGAAAGAGACATTGATTGGTGTAGTTTTCTTTCTGTAGAAAGTAAGCTTGGCAGGAGATATTTTATTAAATTTTAAAACTTCTCTCAGGCAGATCAGCGGTTTGTATGGAATGGTCATCTTCTAAGAGAACTTTCTGCACAGCCAGAGGTAATGTACACGAAATAAAATCTGCTTAATTGTTACAGTCCAAGCTTTAATTCAATGCATtgcaggagacgctgcgtctcagtagGTCGAATGGGAGTGgctttaaggccggtcctagcaatcga	CACTCCCATTCGAC
ENSG00000261024.7;GS1-279B7.1;chr1-185323974-185324028-185323102-185323166-185333019-185333068	GTCGAATGGGTATC	AGTCTCTTGACTTCATGTTGAGTGATCAGTTTACACAGGCAACAGTTGGCTAGCTAGTCCAATTGAATTATTATTCTTTTTGTTTTTATTTCCTGCAG	CACTACTTCCTGAAGAGTCCAACTGAATTATATTGGGTAACTTTCATTCACCAG	GTATCCAGTTTTGAATGCGATCACAACAAAAGATCTCTTTCTGAATTGTATAGATTGTGCTAT	AGTCTCTTGACTTCATGTTGAGTGATCAGTTTACACAGGCAACAGTTGGCTAGCTAGTCCAATTGAATTATTATTCTTTTTGTTTTTATTTCCTGCAGCACTACTTCCTGAAGAGTCCAACTGAATTATATTGGGTAACTTTCATTCACCAGGTATCCAGTTTTGAATGCGATCACAACAAAAGATCTCTTTCTGAATTGTATAGATTGTGCTAT	aagcttcgacaccgagctcgAGTCTCTTGACTTCATGTTGAGTGATCAGTTTACACAGGCAACAGTTGGCTAGCTAGTCCAATTGAATTATTATTCTTTTTGTTTTTATTTCCTGCAGCACTACTTCCTGAAGAGTCCAACTGAATTATATTGGGTAACTTTCATTCACCAGGTATCCAGTTTTGAATGCGATCACAACAAAAGATCTCTTTCTGAATTGTATAGATTGTGCTATtgcaggagacgctgcgtctcagtagGTCGAATGGGTATCgctttaaggccggtcctagcaatcga	GATACCCATTCGAC
ENSG00000148143.13;ZNF462;chr9-106932445-106932549-106930524-106930689-106935502-106935621	GTCGAATGGTAGCT	AATGTTGGAGGATGAAACCCGGCCGGGGGGATACCATTGCAGTCAATGTGACAGAGTCCTGATGTCCATGCAG	GGGCTGCGTTCTCATGAGAGGAGCCACCTGGCCCTGGCCATGTTTACCCGCGAGGACAAGTACAGCTGCCAGTATTGCTCGTTTGTTTCTGCTTTCAGGCACAA	GTAAGTGCTATTGGGGGGTCACTAGTGGTTACTGGGAG	AATGTTGGAGGATGAAACCCGGCCGGGGGGATACCATTGCAGTCAATGTGACAGAGTCCTGATGTCCATGCAGGGGCTGCGTTCTCATGAGAGGAGCCACCTGGCCCTGGCCATGTTTACCCGCGAGGACAAGTACAGCTGCCAGTATTGCTCGTTTGTTTCTGCTTTCAGGCACAAGTAAGTGCTATTGGGGGGTCACTAGTGGTTACTGGGAG	aagcttcgacaccgagctcgAATGTTGGAGGATGAAACCCGGCCGGGGGGATACCATTGCAGTCAATGTGACAGAGTCCTGATGTCCATGCAGGGGCTGCGTTCTCATGAGAGGAGCCACCTGGCCCTGGCCATGTTTACCCGCGAGGACAAGTACAGCTGCCAGTATTGCTCGTTTGTTTCTGCTTTCAGGCACAAGTAAGTGCTATTGGGGGGTCACTAGTGGTTACTGGGAGtgcaggagacgctgcgtctcagtagGTCGAATGGTAGCTgctttaaggccggtcctagcaatcga	AGCTACCATTCGAC
ENSG00000164010.15;ERMAP;chr1-42837157-42837190-42829914-42831115-42840151-42840178	GTCGAATGGTGCAT	AGGTGAAGATAGAGGTGGACAGGTCCAAGGGCAGGTAAAATCAATAGGAATCAGGGATCCTCAAGGCAGTGGCAAAAAATCTCATTATCTTTTCCTTTCTTCCTCTAG	ACAATCTTCTTTCAGACCATGCTAAAGAAAAAG	GTAATGATATAAAAGAGTAAGGGGTAGGGAACAAAAAACACATTCTTTATTTTTCTATGTAAATGTTGACAGT	AGGTGAAGATAGAGGTGGACAGGTCCAAGGGCAGGTAAAATCAATAGGAATCAGGGATCCTCAAGGCAGTGGCAAAAAATCTCATTATCTTTTCCTTTCTTCCTCTAGACAATCTTCTTTCAGACCATGCTAAAGAAAAAGGTAATGATATAAAAGAGTAAGGGGTAGGGAACAAAAAACACATTCTTTATTTTTCTATGTAAATGTTGACAGT	aagcttcgacaccgagctcgAGGTGAAGATAGAGGTGGACAGGTCCAAGGGCAGGTAAAATCAATAGGAATCAGGGATCCTCAAGGCAGTGGCAAAAAATCTCATTATCTTTTCCTTTCTTCCTCTAGACAATCTTCTTTCAGACCATGCTAAAGAAAAAGGTAATGATATAAAAGAGTAAGGGGTAGGGAACAAAAAACACATTCTTTATTTTTCTATGTAAATGTTGACAGTtgcaggagacgctgcgtctcagtagGTCGAATGGTGCATgctttaaggccggtcctagcaatcga	ATGCACCATTCGAC
ENSG00000271860.7;RP11-436D23.1;chr6-97975983-97976047-97973503-97973597-98099185-98099270	GTCGAATGGTTTCT	ATGAGCAATTCCGTTCTTATTGTAATTTAAACAACCTATTAATTAGCTAATGAAAGTATATTATTGACAATGGATTCTATCTCCTGTAATCAG	ACTCAAACTGGAAGTGTCTCAAGGGAGAGTGAGGCATGGAGGAAGAATTCAAAGAGTGTTTCAG	GTTAGTAACAGTCAGAGGTGATTTTTAAGTGTTTACTGCACCTCCTTCTAACACATAC	ATGAGCAATTCCGTTCTTATTGTAATTTAAACAACCTATTAATTAGCTAATGAAAGTATATTATTGACAATGGATTCTATCTCCTGTAATCAGACTCAAACTGGAAGTGTCTCAAGGGAGAGTGAGGCATGGAGGAAGAATTCAAAGAGTGTTTCAGGTTAGTAACAGTCAGAGGTGATTTTTAAGTGTTTACTGCACCTCCTTCTAACACATAC	aagcttcgacaccgagctcgATGAGCAATTCCGTTCTTATTGTAATTTAAACAACCTATTAATTAGCTAATGAAAGTATATTATTGACAATGGATTCTATCTCCTGTAATCAGACTCAAACTGGAAGTGTCTCAAGGGAGAGTGAGGCATGGAGGAAGAATTCAAAGAGTGTTTCAGGTTAGTAACAGTCAGAGGTGATTTTTAAGTGTTTACTGCACCTCCTTCTAACACATACtgcaggagacgctgcgtctcagtagGTCGAATGGTTTCTgctttaaggccggtcctagcaatcga	AGAAACCATTCGAC
ENSG00000155307.19;SAMSN1;chr21-14594012-14594078-14583649-14583776-14602022-14602099	GTCGAATGTAGACC	CAATTAGTTTGGTAGCTTTGTGGAGTTTTTTTGTTTTGTTTTTTAAAGAATGTTAACATTAGTTGTCTCTATTTCCTTTTCTAATTTCTAAG	GTGACCTCTGAATGTTGGAGTCCATTTCACTATCAAAGACATGTTGAGACCACTGTTGATGAACTG	GTGAGACATTTCTTCCCAGATGTAACTATTTAAGTGGATTTCCCATCTCTTTTCCAC	CAATTAGTTTGGTAGCTTTGTGGAGTTTTTTTGTTTTGTTTTTTAAAGAATGTTAACATTAGTTGTCTCTATTTCCTTTTCTAATTTCTAAGGTGACCTCTGAATGTTGGAGTCCATTTCACTATCAAAGACATGTTGAGACCACTGTTGATGAACTGGTGAGACATTTCTTCCCAGATGTAACTATTTAAGTGGATTTCCCATCTCTTTTCCAC	aagcttcgacaccgagctcgCAATTAGTTTGGTAGCTTTGTGGAGTTTTTTTGTTTTGTTTTTTAAAGAATGTTAACATTAGTTGTCTCTATTTCCTTTTCTAATTTCTAAGGTGACCTCTGAATGTTGGAGTCCATTTCACTATCAAAGACATGTTGAGACCACTGTTGATGAACTGGTGAGACATTTCTTCCCAGATGTAACTATTTAAGTGGATTTCCCATCTCTTTTCCACtgcaggagacgctgcgtctcagtagGTCGAATGTAGACCgctttaaggccggtcctagcaatcga	GGTCTACATTCGAC
ENSG00000153113.24;CAST;chr5-96767906-96767999-96767437-96767482-96771643-96771702	GTCGAATGTCAGGT	AAGTGATGTGGGAAAAGACCCCATATTGCATTTTGCCTTCTGCTTCTTCACTGATGGTTATTTCTACTCATATCTCAG	AAACCTGCAGATGACCAAGACCCCATTGATGCTCTCTCAGGAGATCTGGACAGCTGTCCCTCCACTACAGAAACCTCACAGAACACAGCAAAG	GTACTGTGCTTTTTCACATTTCACTCTTTGAAATGTGTGTGTG	AAGTGATGTGGGAAAAGACCCCATATTGCATTTTGCCTTCTGCTTCTTCACTGATGGTTATTTCTACTCATATCTCAGAAACCTGCAGATGACCAAGACCCCATTGATGCTCTCTCAGGAGATCTGGACAGCTGTCCCTCCACTACAGAAACCTCACAGAACACAGCAAAGGTACTGTGCTTTTTCACATTTCACTCTTTGAAATGTGTGTGTG	aagcttcgacaccgagctcgAAGTGATGTGGGAAAAGACCCCATATTGCATTTTGCCTTCTGCTTCTTCACTGATGGTTATTTCTACTCATATCTCAGAAACCTGCAGATGACCAAGACCCCATTGATGCTCTCTCAGGAGATCTGGACAGCTGTCCCTCCACTACAGAAACCTCACAGAACACAGCAAAGGTACTGTGCTTTTTCACATTTCACTCTTTGAAATGTGTGTGTGtgcaggagacgctgcgtctcagtagGTCGAATGTCAGGTgctttaaggccggtcctagcaatcga	ACCTGACATTCGAC
ENSG00000117245.13;KIF17;chr1-20666213-20666331-20664013-20664762-20670420-20670488	GTCGAATGTCGATG	GCTGTGGAGCCCTGTGCCAGGGGCACAAACAAGGGGACGTGACCACGGGCATCTGCATCTCGGCAG	GAGGACGACCGCTACAGGCTCATGCTCAGTCGGAGCAACAGTGAAAACATTGCCAGCAACTACTTCCGATCTAAGCGGGCCAGCCAGATCCTCAGCACAGACGCCAGGAAGAGCCTCA	GTGAGTGTCCCTCCCCTGTCCCCACCCTCTC	GCTGTGGAGCCCTGTGCCAGGGGCACAAACAAGGGGACGTGACCACGGGCATCTGCATCTCGGCAGGAGGACGACCGCTACAGGCTCATGCTCAGTCGGAGCAACAGTGAAAACATTGCCAGCAACTACTTCCGATCTAAGCGGGCCAGCCAGATCCTCAGCACAGACGCCAGGAAGAGCCTCAGTGAGTGTCCCTCCCCTGTCCCCACCCTCTC	aagcttcgacaccgagctcgGCTGTGGAGCCCTGTGCCAGGGGCACAAACAAGGGGACGTGACCACGGGCATCTGCATCTCGGCAGGAGGACGACCGCTACAGGCTCATGCTCAGTCGGAGCAACAGTGAAAACATTGCCAGCAACTACTTCCGATCTAAGCGGGCCAGCCAGATCCTCAGCACAGACGCCAGGAAGAGCCTCAGTGAGTGTCCCTCCCCTGTCCCCACCCTCTCtgcaggagacgctgcgtctcagtagGTCGAATGTCGATGgctttaaggccggtcctagcaatcga	CATCGACATTCGAC
ENSG00000196660.11;SLC30A10;chr1-219817662-219817704-219791278-219792055-219884125-219884302	GTCGAATGTCTGGA	AGGTTGTTTACATACAGTTAACTAAAAGCAGAAAAAAGTAGGGCCTGCTGAGTTTCTATCTTCTAGATGATGGTAAAACATCCTTTTCTTGTCTCCTTCTGCAG	AAACAAGTAGAACATGAATTCAGAGTGAAGGAGATGTTAAAG	GTATGGTTGGTGTATTGGTTTTCTACTGCTGTTATAACAAATTGCTACAAGTGTAGATGCTTAAAACAA	AGGTTGTTTACATACAGTTAACTAAAAGCAGAAAAAAGTAGGGCCTGCTGAGTTTCTATCTTCTAGATGATGGTAAAACATCCTTTTCTTGTCTCCTTCTGCAGAAACAAGTAGAACATGAATTCAGAGTGAAGGAGATGTTAAAGGTATGGTTGGTGTATTGGTTTTCTACTGCTGTTATAACAAATTGCTACAAGTGTAGATGCTTAAAACAA	aagcttcgacaccgagctcgAGGTTGTTTACATACAGTTAACTAAAAGCAGAAAAAAGTAGGGCCTGCTGAGTTTCTATCTTCTAGATGATGGTAAAACATCCTTTTCTTGTCTCCTTCTGCAGAAACAAGTAGAACATGAATTCAGAGTGAAGGAGATGTTAAAGGTATGGTTGGTGTATTGGTTTTCTACTGCTGTTATAACAAATTGCTACAAGTGTAGATGCTTAAAACAAtgcaggagacgctgcgtctcagtagGTCGAATGTCTGGAgctttaaggccggtcctagcaatcga	TCCAGACATTCGAC
ENSG00000196660.11;SLC30A10;chr1-219822519-219822620-219817662-219817704-219884125-219884302	GTCGAATGTGCACA	TGCTGTCCATAGAGTCTCTTTGTATAATGGTCTTGGCCAGGCATTGCTCGCTTACCTCCATTTTCCTTTCACAG	TCCAGCCTGAGGAATGCCTGCTCAACTGGTTTGATCATTTTGACTGAAACAAGCGGTCATTTCATGTCCTATGGGATGCTTGCTGAGGACATTAAACACAG	GTGTGTGGGGATAGGGGGTGAAAGCACAGCTATTTTCCA	TGCTGTCCATAGAGTCTCTTTGTATAATGGTCTTGGCCAGGCATTGCTCGCTTACCTCCATTTTCCTTTCACAGTCCAGCCTGAGGAATGCCTGCTCAACTGGTTTGATCATTTTGACTGAAACAAGCGGTCATTTCATGTCCTATGGGATGCTTGCTGAGGACATTAAACACAGGTGTGTGGGGATAGGGGGTGAAAGCACAGCTATTTTCCA	aagcttcgacaccgagctcgTGCTGTCCATAGAGTCTCTTTGTATAATGGTCTTGGCCAGGCATTGCTCGCTTACCTCCATTTTCCTTTCACAGTCCAGCCTGAGGAATGCCTGCTCAACTGGTTTGATCATTTTGACTGAAACAAGCGGTCATTTCATGTCCTATGGGATGCTTGCTGAGGACATTAAACACAGGTGTGTGGGGATAGGGGGTGAAAGCACAGCTATTTTCCAtgcaggagacgctgcgtctcagtagGTCGAATGTGCACAgctttaaggccggtcctagcaatcga	TGTGCACATTCGAC
ENSG00000050767.18;COL23A1;chr5-178257522-178257567-178256352-178256397-178261721-178261748	GTCGAATGTGGCAT	AGATGCCAGGAGCAGACTGGTGTGCTGGGAAGTCCAGAGGAGGGAGGGGCCCACTGGCCACCCGAGGGTCTGACCGGCAAGCCCCAGGTGTCCTCTCCTCAG	GGCGACGATGGGACACCAAGCCAGCCTGGACCACCAGGGCCCAAG	GTGAGTATCTGCCCCTCCTCTCGTGGCCCCCTGCCCCCACCTCCCATGGTTCCCATCTACCTGGTGA	AGATGCCAGGAGCAGACTGGTGTGCTGGGAAGTCCAGAGGAGGGAGGGGCCCACTGGCCACCCGAGGGTCTGACCGGCAAGCCCCAGGTGTCCTCTCCTCAGGGCGACGATGGGACACCAAGCCAGCCTGGACCACCAGGGCCCAAGGTGAGTATCTGCCCCTCCTCTCGTGGCCCCCTGCCCCCACCTCCCATGGTTCCCATCTACCTGGTGA	aagcttcgacaccgagctcgAGATGCCAGGAGCAGACTGGTGTGCTGGGAAGTCCAGAGGAGGGAGGGGCCCACTGGCCACCCGAGGGTCTGACCGGCAAGCCCCAGGTGTCCTCTCCTCAGGGCGACGATGGGACACCAAGCCAGCCTGGACCACCAGGGCCCAAGGTGAGTATCTGCCCCTCCTCTCGTGGCCCCCTGCCCCCACCTCCCATGGTTCCCATCTACCTGGTGAtgcaggagacgctgcgtctcagtagGTCGAATGTGGCATgctttaaggccggtcctagcaatcga	ATGCCACATTCGAC
ENSG00000172752.14;COL6A5;chr3-130422719-130422782-130421324-130421360-130423837-130423900	GTCGAATGTGTTCT	AATATCAATCAAGTTTGAGTCCAGAGAGTTTTTTTTTTAATTCTTTCATAGCAAATACTTTAACATCTTGACTTTTTATATCTGAATCTTCAG	GGTGATATTGGTAATCCTGGAATTCCTGGGGGACCTGGACCCAAAGGATTTAGGGGACTAGCA	GTAAGTAGCCTATAATTCCAGAAATGATAAATATTCCTTTGGCAGACTTTGGCTTTTA	AATATCAATCAAGTTTGAGTCCAGAGAGTTTTTTTTTTAATTCTTTCATAGCAAATACTTTAACATCTTGACTTTTTATATCTGAATCTTCAGGGTGATATTGGTAATCCTGGAATTCCTGGGGGACCTGGACCCAAAGGATTTAGGGGACTAGCAGTAAGTAGCCTATAATTCCAGAAATGATAAATATTCCTTTGGCAGACTTTGGCTTTTA	aagcttcgacaccgagctcgAATATCAATCAAGTTTGAGTCCAGAGAGTTTTTTTTTTAATTCTTTCATAGCAAATACTTTAACATCTTGACTTTTTATATCTGAATCTTCAGGGTGATATTGGTAATCCTGGAATTCCTGGGGGACCTGGACCCAAAGGATTTAGGGGACTAGCAGTAAGTAGCCTATAATTCCAGAAATGATAAATATTCCTTTGGCAGACTTTGGCTTTTAtgcaggagacgctgcgtctcagtagGTCGAATGTGTTCTgctttaaggccggtcctagcaatcga	AGAACACATTCGAC
ENSG00000172752.14;COL6A5;chr3-130439521-130439615-130431462-130431949-130440165-130440825	GTCGAATGTTCGTT	AAACTAATCCTTAAAGTGGTTTCCTACTAGTGACTAAAAACAATGAGCAAACATGCGTTCACTTCTTTTCCAATGCAG	TTTGACAACACTGGAACATTTCAGGTGATTCCAGTTCCTCCAAATGGGGAAAATCAAACATTAGAAAGACTTCGGCGCTGTGCACTTTGCTATG	GTAAGACCAATGAAGAGAATTGACTGTGCTGAAGAGCTTAAAT	AAACTAATCCTTAAAGTGGTTTCCTACTAGTGACTAAAAACAATGAGCAAACATGCGTTCACTTCTTTTCCAATGCAGTTTGACAACACTGGAACATTTCAGGTGATTCCAGTTCCTCCAAATGGGGAAAATCAAACATTAGAAAGACTTCGGCGCTGTGCACTTTGCTATGGTAAGACCAATGAAGAGAATTGACTGTGCTGAAGAGCTTAAAT	aagcttcgacaccgagctcgAAACTAATCCTTAAAGTGGTTTCCTACTAGTGACTAAAAACAATGAGCAAACATGCGTTCACTTCTTTTCCAATGCAGTTTGACAACACTGGAACATTTCAGGTGATTCCAGTTCCTCCAAATGGGGAAAATCAAACATTAGAAAGACTTCGGCGCTGTGCACTTTGCTATGGTAAGACCAATGAAGAGAATTGACTGTGCTGAAGAGCTTAAATtgcaggagacgctgcgtctcagtagGTCGAATGTTCGTTgctttaaggccggtcctagcaatcga	AACGAACATTCGAC
ENSG00000109919.10;MTCH2;chr11-47638966-47639051-47638698-47638805-47642378-47642452	GTCGAATGTTTACC	TGTGTTCTTTATTCAAGACCTTGCAAGCAAGACATTTCTGGAAATATTGCTTTAATATTGATATATTCCATTGTTTTTAAAG	GTGGGATATGAGCCTCTTCCTCCAACAATAGGACGAAATATTTTTGGGCGGCAAGTGTGTCAGCTTCCTGGTCTCTTTAGTTATG	GTAAGTGCCTTTGATTTATTTGGGTTTGCATGACGTTGAGGACTGTG	TGTGTTCTTTATTCAAGACCTTGCAAGCAAGACATTTCTGGAAATATTGCTTTAATATTGATATATTCCATTGTTTTTAAAGGTGGGATATGAGCCTCTTCCTCCAACAATAGGACGAAATATTTTTGGGCGGCAAGTGTGTCAGCTTCCTGGTCTCTTTAGTTATGGTAAGTGCCTTTGATTTATTTGGGTTTGCATGACGTTGAGGACTGTG	aagcttcgacaccgagctcgTGTGTTCTTTATTCAAGACCTTGCAAGCAAGACATTTCTGGAAATATTGCTTTAATATTGATATATTCCATTGTTTTTAAAGGTGGGATATGAGCCTCTTCCTCCAACAATAGGACGAAATATTTTTGGGCGGCAAGTGTGTCAGCTTCCTGGTCTCTTTAGTTATGGTAAGTGCCTTTGATTTATTTGGGTTTGCATGACGTTGAGGACTGTGtgcaggagacgctgcgtctcagtagGTCGAATGTTTACCgctttaaggccggtcctagcaatcga	GGTAAACATTCGAC
ENSG00000136931.10;NR5A1;chr9-124503293-124503410-124481235-124483005-124507248-124507399	GTCGACCTAACCAC	GGCGGCCGCGGGGACCCCAGGCTGCCGGTCTCCGCCGGCCCTCCCTGACCCGCTGTCCCTCCGCAG	GCGGACGCCGCGGGCATGGACTATTCGTACGACGAGGACCTGGACGAGCTGTGCCCCGTGTGCGGGGACAAGGTGTCCGGCTACCACTACGGACTGCTCACGTGTGAGAGCTGCAAG	GTGAGCGGCGAGCGCGCGGCAGGGGTGCGGC	GGCGGCCGCGGGGACCCCAGGCTGCCGGTCTCCGCCGGCCCTCCCTGACCCGCTGTCCCTCCGCAGGCGGACGCCGCGGGCATGGACTATTCGTACGACGAGGACCTGGACGAGCTGTGCCCCGTGTGCGGGGACAAGGTGTCCGGCTACCACTACGGACTGCTCACGTGTGAGAGCTGCAAGGTGAGCGGCGAGCGCGCGGCAGGGGTGCGGC	aagcttcgacaccgagctcgGGCGGCCGCGGGGACCCCAGGCTGCCGGTCTCCGCCGGCCCTCCCTGACCCGCTGTCCCTCCGCAGGCGGACGCCGCGGGCATGGACTATTCGTACGACGAGGACCTGGACGAGCTGTGCCCCGTGTGCGGGGACAAGGTGTCCGGCTACCACTACGGACTGCTCACGTGTGAGAGCTGCAAGGTGAGCGGCGAGCGCGCGGCAGGGGTGCGGCtgcaggagacgctgcgtctcagtagGTCGACCTAACCACgctttaaggccggtcctagcaatcga	GTGGTTAGGTCGAC
ENSG00000170638.10;TRABD;chr22-50193575-50193654-50193013-50193093-50194339-50194506	GTCGACCTAAGGTA	GGGTACGTGGTCCGTGGAGTTGCCACGGAGCCCTGGCTTTCTGGGGTGCATGGACCCTGACTTGAACTCTCCTTTCCACCTGCAG	GCCAACGTGGAACCTGTTGTGCCGTCAGAGGCTTCAGAGCCGGTGCCCAGGGTGCTTTCTGGAGACCCCCAGAACCTGT	GTACGTGTCCCTCAGGGTCCTGGCACGTTCCCCGGTGTTGGGCTGTTGAG	GGGTACGTGGTCCGTGGAGTTGCCACGGAGCCCTGGCTTTCTGGGGTGCATGGACCCTGACTTGAACTCTCCTTTCCACCTGCAGGCCAACGTGGAACCTGTTGTGCCGTCAGAGGCTTCAGAGCCGGTGCCCAGGGTGCTTTCTGGAGACCCCCAGAACCTGTGTACGTGTCCCTCAGGGTCCTGGCACGTTCCCCGGTGTTGGGCTGTTGAG	aagcttcgacaccgagctcgGGGTACGTGGTCCGTGGAGTTGCCACGGAGCCCTGGCTTTCTGGGGTGCATGGACCCTGACTTGAACTCTCCTTTCCACCTGCAGGCCAACGTGGAACCTGTTGTGCCGTCAGAGGCTTCAGAGCCGGTGCCCAGGGTGCTTTCTGGAGACCCCCAGAACCTGTGTACGTGTCCCTCAGGGTCCTGGCACGTTCCCCGGTGTTGGGCTGTTGAGtgcaggagacgctgcgtctcagtagGTCGACCTAAGGTAgctttaaggccggtcctagcaatcga	TACCTTAGGTCGAC
ENSG00000088340.17;FER1L4;chr20-35582294-35582411-35579257-35579456-35582838-35583012	GTCGACCTACCATG	CCACACCTAGGCTTTTCCTCCTTTGGCCTGATTCCTCTTCGCCCTCTGACTGTTTCCCTCCTACAG	CCCTCAGTGCCCAGTGAGGTGGAGCCCCAGGATCTGGCACCCCTGGTTGAGCCCCACTCTGGACGCCTGTCCCTTCCACCCAACGTGTGCCCAGTGCTCAGGGAGTTCCGTGTTGAG	GTATCACCAGGCACTCAAAGCCCCCTTGTTC	CCACACCTAGGCTTTTCCTCCTTTGGCCTGATTCCTCTTCGCCCTCTGACTGTTTCCCTCCTACAGCCCTCAGTGCCCAGTGAGGTGGAGCCCCAGGATCTGGCACCCCTGGTTGAGCCCCACTCTGGACGCCTGTCCCTTCCACCCAACGTGTGCCCAGTGCTCAGGGAGTTCCGTGTTGAGGTATCACCAGGCACTCAAAGCCCCCTTGTTC	aagcttcgacaccgagctcgCCACACCTAGGCTTTTCCTCCTTTGGCCTGATTCCTCTTCGCCCTCTGACTGTTTCCCTCCTACAGCCCTCAGTGCCCAGTGAGGTGGAGCCCCAGGATCTGGCACCCCTGGTTGAGCCCCACTCTGGACGCCTGTCCCTTCCACCCAACGTGTGCCCAGTGCTCAGGGAGTTCCGTGTTGAGGTATCACCAGGCACTCAAAGCCCCCTTGTTCtgcaggagacgctgcgtctcagtagGTCGACCTACCATGgctttaaggccggtcctagcaatcga	CATGGTAGGTCGAC
ENSG00000129991.13;TNNI3;chr19-55157250-55157308-55157049-55157133-55157578-55157716	GTCGACCTACGTAC	TCCCCCGACCTCTTGTTCAGAGGGGACTCCAGGGGTCCCTTAGGAGACAGGACACAGCCCACCACTAACCCCCCTCCTTGGTTTCTCTCCTTCCAG	GAGCAGCGATGCGGTGAGAGCAGCGGGCTAAGGCGTGGCTGGGACCCCCAGGGCCAGG	GTGGGCGCTGCAGTGAGGGGTCTGGGGCGGGAGGCTGCAGCCCTAGCAGAGGGTGCGGTAC	TCCCCCGACCTCTTGTTCAGAGGGGACTCCAGGGGTCCCTTAGGAGACAGGACACAGCCCACCACTAACCCCCCTCCTTGGTTTCTCTCCTTCCAGGAGCAGCGATGCGGTGAGAGCAGCGGGCTAAGGCGTGGCTGGGACCCCCAGGGCCAGGGTGGGCGCTGCAGTGAGGGGTCTGGGGCGGGAGGCTGCAGCCCTAGCAGAGGGTGCGGTAC	aagcttcgacaccgagctcgTCCCCCGACCTCTTGTTCAGAGGGGACTCCAGGGGTCCCTTAGGAGACAGGACACAGCCCACCACTAACCCCCCTCCTTGGTTTCTCTCCTTCCAGGAGCAGCGATGCGGTGAGAGCAGCGGGCTAAGGCGTGGCTGGGACCCCCAGGGCCAGGGTGGGCGCTGCAGTGAGGGGTCTGGGGCGGGAGGCTGCAGCCCTAGCAGAGGGTGCGGTACtgcaggagacgctgcgtctcagtagGTCGACCTACGTACgctttaaggccggtcctagcaatcga	GTACGTAGGTCGAC
ENSG00000104960.15;PTOV1;chr19-49860093-49860183-49858548-49858653-49860267-49860336	GTCGACCTAGAGAT	CATCGTGTGAGATCCGCGTGCTTATGCTCCTGTACTCTTCAGAGAAGAAAATCTTCATTGGCCTCATCCCCCATGACCAG	GGCAACTTTGTCAACGGCATCCGGCGTGTCATTGCCAACCAGCAGCAGGTCCTGCAGCGGAACCTGGAGCAGGAGCAACAGCAACGAGGG	GTGAGGTGGCCGGCCTCCAGGGCTGCTCAGTCTCCCTCCACCCCC	CATCGTGTGAGATCCGCGTGCTTATGCTCCTGTACTCTTCAGAGAAGAAAATCTTCATTGGCCTCATCCCCCATGACCAGGGCAACTTTGTCAACGGCATCCGGCGTGTCATTGCCAACCAGCAGCAGGTCCTGCAGCGGAACCTGGAGCAGGAGCAACAGCAACGAGGGGTGAGGTGGCCGGCCTCCAGGGCTGCTCAGTCTCCCTCCACCCCC	aagcttcgacaccgagctcgCATCGTGTGAGATCCGCGTGCTTATGCTCCTGTACTCTTCAGAGAAGAAAATCTTCATTGGCCTCATCCCCCATGACCAGGGCAACTTTGTCAACGGCATCCGGCGTGTCATTGCCAACCAGCAGCAGGTCCTGCAGCGGAACCTGGAGCAGGAGCAACAGCAACGAGGGGTGAGGTGGCCGGCCTCCAGGGCTGCTCAGTCTCCCTCCACCCCCtgcaggagacgctgcgtctcagtagGTCGACCTAGAGATgctttaaggccggtcctagcaatcga	ATCTCTAGGTCGAC
ENSG00000141385.11;AFG3L2;chr18-12351305-12351413-12351084-12351210-12353004-12353158	GTCGACCTAGGAGC	GTTCCTGATGGTGCACTGTTGCTTTCTGCCTCTTGTCATTTAATAGTGTTTGCATTTTTGTTATCTTTCAG	GTTTTAATACAACAACAAATGTCGTCATTTTGGCCGGCACCAATCGACCAGATATCCTGGACCCCGCGCTGCTTAGGCCGGGGCGTTTCGACAGGCAGATCTTTATTG	GTGAGATGATGTTTGCTGGGGCAGGTCCAGTGCTCA	GTTCCTGATGGTGCACTGTTGCTTTCTGCCTCTTGTCATTTAATAGTGTTTGCATTTTTGTTATCTTTCAGGTTTTAATACAACAACAAATGTCGTCATTTTGGCCGGCACCAATCGACCAGATATCCTGGACCCCGCGCTGCTTAGGCCGGGGCGTTTCGACAGGCAGATCTTTATTGGTGAGATGATGTTTGCTGGGGCAGGTCCAGTGCTCA	aagcttcgacaccgagctcgGTTCCTGATGGTGCACTGTTGCTTTCTGCCTCTTGTCATTTAATAGTGTTTGCATTTTTGTTATCTTTCAGGTTTTAATACAACAACAAATGTCGTCATTTTGGCCGGCACCAATCGACCAGATATCCTGGACCCCGCGCTGCTTAGGCCGGGGCGTTTCGACAGGCAGATCTTTATTGGTGAGATGATGTTTGCTGGGGCAGGTCCAGTGCTCAtgcaggagacgctgcgtctcagtagGTCGACCTAGGAGCgctttaaggccggtcctagcaatcga	GCTCCTAGGTCGAC
ENSG00000076382.17;SPAG5;chr17-28578009-28578090-28577569-28577770-28578217-28578292	GTCGACCTATACCG	TAACAAATGCCCCGCCATGTTTCCCCTGTCCTACCAAGTTTGCTCTTTTATGCATAGGACTTATAAAATCTGTTTGCTTTCTAG	AGAAATATCCTAGAGGAGAACCTTCGGCGCTCTGACAAGGAGTTAGAAAAACTAGATGACATTGTTCAGCATATTTATAAG	GTATAGGCAGGAGGGAGGTGATATCACTAATGAACCTGGTACAAGGCCT	TAACAAATGCCCCGCCATGTTTCCCCTGTCCTACCAAGTTTGCTCTTTTATGCATAGGACTTATAAAATCTGTTTGCTTTCTAGAGAAATATCCTAGAGGAGAACCTTCGGCGCTCTGACAAGGAGTTAGAAAAACTAGATGACATTGTTCAGCATATTTATAAGGTATAGGCAGGAGGGAGGTGATATCACTAATGAACCTGGTACAAGGCCT	aagcttcgacaccgagctcgTAACAAATGCCCCGCCATGTTTCCCCTGTCCTACCAAGTTTGCTCTTTTATGCATAGGACTTATAAAATCTGTTTGCTTTCTAGAGAAATATCCTAGAGGAGAACCTTCGGCGCTCTGACAAGGAGTTAGAAAAACTAGATGACATTGTTCAGCATATTTATAAGGTATAGGCAGGAGGGAGGTGATATCACTAATGAACCTGGTACAAGGCCTtgcaggagacgctgcgtctcagtagGTCGACCTATACCGgctttaaggccggtcctagcaatcga	CGGTATAGGTCGAC
ENSG00000100714.17;MTHFD1;chr14-64431531-64431639-64430183-64430230-64431786-64431861	GTCGACCTATTCCT	TTTGCAATAGAATGAAAGTTGGAAAGATACAGAGCAGCTGGGAGACTAATGTGGCTTCTGTTCTTTTGTAG	TTTAATCTCCACCTCACAGGTGACATCCATGCCATCACTGCAGCTAATAACCTCGTTGCTGCGGCCATTGATGCTCGGATATTTCATGAACTGACCCAGACAGACAAG	GTAGGATGCCAAAGCCCCATGAACCCCATTGAACAG	TTTGCAATAGAATGAAAGTTGGAAAGATACAGAGCAGCTGGGAGACTAATGTGGCTTCTGTTCTTTTGTAGTTTAATCTCCACCTCACAGGTGACATCCATGCCATCACTGCAGCTAATAACCTCGTTGCTGCGGCCATTGATGCTCGGATATTTCATGAACTGACCCAGACAGACAAGGTAGGATGCCAAAGCCCCATGAACCCCATTGAACAG	aagcttcgacaccgagctcgTTTGCAATAGAATGAAAGTTGGAAAGATACAGAGCAGCTGGGAGACTAATGTGGCTTCTGTTCTTTTGTAGTTTAATCTCCACCTCACAGGTGACATCCATGCCATCACTGCAGCTAATAACCTCGTTGCTGCGGCCATTGATGCTCGGATATTTCATGAACTGACCCAGACAGACAAGGTAGGATGCCAAAGCCCCATGAACCCCATTGAACAGtgcaggagacgctgcgtctcagtagGTCGACCTATTCCTgctttaaggccggtcctagcaatcga	AGGAATAGGTCGAC
ENSG00000102699.6;PARP4;chr13-24443649-24443730-24442589-24442685-24446680-24446761	GTCGACCTCACTCC	CCTCCATTTTTAAAATGATGTTCTTTGCAAGTCTTATATTAGAAGCCATGTGAATATTTTTTTTCCTTTGCTGCTTAAACACAG	ATGATCCACAAGCTGGCAGCCCGAGCTCTAATCAGAGATTATGAAGATGGCATTCTTCACGAAAATGAAACCAGTCATGAG	GTTTGTTCTTTTCATTGTAAAAATGATTAGACATTCTTCTTGAGCATTC	CCTCCATTTTTAAAATGATGTTCTTTGCAAGTCTTATATTAGAAGCCATGTGAATATTTTTTTTCCTTTGCTGCTTAAACACAGATGATCCACAAGCTGGCAGCCCGAGCTCTAATCAGAGATTATGAAGATGGCATTCTTCACGAAAATGAAACCAGTCATGAGGTTTGTTCTTTTCATTGTAAAAATGATTAGACATTCTTCTTGAGCATTC	aagcttcgacaccgagctcgCCTCCATTTTTAAAATGATGTTCTTTGCAAGTCTTATATTAGAAGCCATGTGAATATTTTTTTTCCTTTGCTGCTTAAACACAGATGATCCACAAGCTGGCAGCCCGAGCTCTAATCAGAGATTATGAAGATGGCATTCTTCACGAAAATGAAACCAGTCATGAGGTTTGTTCTTTTCATTGTAAAAATGATTAGACATTCTTCTTGAGCATTCtgcaggagacgctgcgtctcagtagGTCGACCTCACTCCgctttaaggccggtcctagcaatcga	GGAGTGAGGTCGAC
ENSG00000026950.17;BTN3A1;chr6-26405541-26405648-26402236-26402412-26405908-26406256	GTCGACCTCATGGT	GGGAAGTGGAGGTTTCCATTTGGAATTCTATAGCTTCTTCCAGGTCATAGTGTCTGCCCCCCACCTTCCAG	TATCTCCTGATATGCAGCATGAATGAAAATGGCAAGTTTCCTGGCCTTCCTTCTGCTCAACTTTCGTGTCTGCCTCCTTTTGCTTCAGCTGCTCATGCCTCACTCAG	GTAGGGAACAATTCCACGCTTGTTTCTGAAGCAGAC	GGGAAGTGGAGGTTTCCATTTGGAATTCTATAGCTTCTTCCAGGTCATAGTGTCTGCCCCCCACCTTCCAGTATCTCCTGATATGCAGCATGAATGAAAATGGCAAGTTTCCTGGCCTTCCTTCTGCTCAACTTTCGTGTCTGCCTCCTTTTGCTTCAGCTGCTCATGCCTCACTCAGGTAGGGAACAATTCCACGCTTGTTTCTGAAGCAGAC	aagcttcgacaccgagctcgGGGAAGTGGAGGTTTCCATTTGGAATTCTATAGCTTCTTCCAGGTCATAGTGTCTGCCCCCCACCTTCCAGTATCTCCTGATATGCAGCATGAATGAAAATGGCAAGTTTCCTGGCCTTCCTTCTGCTCAACTTTCGTGTCTGCCTCCTTTTGCTTCAGCTGCTCATGCCTCACTCAGGTAGGGAACAATTCCACGCTTGTTTCTGAAGCAGACtgcaggagacgctgcgtctcagtagGTCGACCTCATGGTgctttaaggccggtcctagcaatcga	ACCATGAGGTCGAC
ENSG00000163141.20;BNIPL;chr1-151043331-151043434-151042955-151043138-151043595-151043727	GTCGACCTCCCGTT	TCAACTTAAACAGATATACTATCTGTCAATACATATTTGTTGACCAAATGAATTTTCCCCTTACACTCTCCAG	GTTACCACGGTGATGGCCTCAATGCTGTCATCCTTTTTGCTTCCTGTTATCTACCCAGAAGCAGCATCCCCAACTACACCTATGTCATGGAACACTTGTTTAG	GTGAGGTGGAAGGCCTGAAGGGCTACAGGGCAGTGTTA	TCAACTTAAACAGATATACTATCTGTCAATACATATTTGTTGACCAAATGAATTTTCCCCTTACACTCTCCAGGTTACCACGGTGATGGCCTCAATGCTGTCATCCTTTTTGCTTCCTGTTATCTACCCAGAAGCAGCATCCCCAACTACACCTATGTCATGGAACACTTGTTTAGGTGAGGTGGAAGGCCTGAAGGGCTACAGGGCAGTGTTA	aagcttcgacaccgagctcgTCAACTTAAACAGATATACTATCTGTCAATACATATTTGTTGACCAAATGAATTTTCCCCTTACACTCTCCAGGTTACCACGGTGATGGCCTCAATGCTGTCATCCTTTTTGCTTCCTGTTATCTACCCAGAAGCAGCATCCCCAACTACACCTATGTCATGGAACACTTGTTTAGGTGAGGTGGAAGGCCTGAAGGGCTACAGGGCAGTGTTAtgcaggagacgctgcgtctcagtagGTCGACCTCCCGTTgctttaaggccggtcctagcaatcga	AACGGGAGGTCGAC
ENSG00000213676.13;ATF6B;chr6-32117036-32117107-32116479-32116564-32117322-32117404	GTCGACCTCCTCGT	GTGGGAGGTGGCATCAGCTTCCAGGGGCTGTTTGTCTCTTTCCCTTTTCCCTTCACCCTCTCCAAGTCCTTAGATACTTCTCCTTCCAG	AAGTCTCAGCCACGGAAGAAGTCACCTCCAGTTAAGGCAGTCCCCATCCAACCCCCTGGACCCCCAGAAAG	GTGAGTGTGGGGTGGGGTGCTTACTTATTAAGTGAAATTCCACTTTCAAGAGCT	GTGGGAGGTGGCATCAGCTTCCAGGGGCTGTTTGTCTCTTTCCCTTTTCCCTTCACCCTCTCCAAGTCCTTAGATACTTCTCCTTCCAGAAGTCTCAGCCACGGAAGAAGTCACCTCCAGTTAAGGCAGTCCCCATCCAACCCCCTGGACCCCCAGAAAGGTGAGTGTGGGGTGGGGTGCTTACTTATTAAGTGAAATTCCACTTTCAAGAGCT	aagcttcgacaccgagctcgGTGGGAGGTGGCATCAGCTTCCAGGGGCTGTTTGTCTCTTTCCCTTTTCCCTTCACCCTCTCCAAGTCCTTAGATACTTCTCCTTCCAGAAGTCTCAGCCACGGAAGAAGTCACCTCCAGTTAAGGCAGTCCCCATCCAACCCCCTGGACCCCCAGAAAGGTGAGTGTGGGGTGGGGTGCTTACTTATTAAGTGAAATTCCACTTTCAAGAGCTtgcaggagacgctgcgtctcagtagGTCGACCTCCTCGTgctttaaggccggtcctagcaatcga	ACGAGGAGGTCGAC
ENSG00000213676.13;ATF6B;chr6-32117036-32117130-32116479-32116564-32117322-32117404	GTCGACCTCGCAAT	GTGGAGGGTTGAGTGGGAGGTGGCATCAGCTTCCAGGGGCTGTTTGTCTCTTTCCCTTTTCCCTTCACCCTCTCCAAG	TCCTTAGATACTTCTCCTTCCAGAAGTCTCAGCCACGGAAGAAGTCACCTCCAGTTAAGGCAGTCCCCATCCAACCCCCTGGACCCCCAGAAAG	GTGAGTGTGGGGTGGGGTGCTTACTTATTAAGTGAAATTCCAC	GTGGAGGGTTGAGTGGGAGGTGGCATCAGCTTCCAGGGGCTGTTTGTCTCTTTCCCTTTTCCCTTCACCCTCTCCAAGTCCTTAGATACTTCTCCTTCCAGAAGTCTCAGCCACGGAAGAAGTCACCTCCAGTTAAGGCAGTCCCCATCCAACCCCCTGGACCCCCAGAAAGGTGAGTGTGGGGTGGGGTGCTTACTTATTAAGTGAAATTCCAC	aagcttcgacaccgagctcgGTGGAGGGTTGAGTGGGAGGTGGCATCAGCTTCCAGGGGCTGTTTGTCTCTTTCCCTTTTCCCTTCACCCTCTCCAAGTCCTTAGATACTTCTCCTTCCAGAAGTCTCAGCCACGGAAGAAGTCACCTCCAGTTAAGGCAGTCCCCATCCAACCCCCTGGACCCCCAGAAAGGTGAGTGTGGGGTGGGGTGCTTACTTATTAAGTGAAATTCCACtgcaggagacgctgcgtctcagtagGTCGACCTCGCAATgctttaaggccggtcctagcaatcga	ATTGCGAGGTCGAC
ENSG00000122435.10;TRMT13;chr1-100136881-100136928-100133149-100133315-100139648-100139711	GTCGACCTCGTTGA	TACCTTGTTTTGAGATTACAGAGACACTGAAGTTATATCTGGTATCTGTAAGCAATAAACTTGATATTTTATTTAAATAAATGTATCTCTTAATTTATTAG	GAAGAAGATGCTCGGAAAAGAATCCTGTGTCCTTTAGATCCAAAACA	GTAAGTGTGGATCAGATACGGGTTTTTTTTTGTGCTGGAAACAGTAATTGGCACAAGTCTCATTTG	TACCTTGTTTTGAGATTACAGAGACACTGAAGTTATATCTGGTATCTGTAAGCAATAAACTTGATATTTTATTTAAATAAATGTATCTCTTAATTTATTAGGAAGAAGATGCTCGGAAAAGAATCCTGTGTCCTTTAGATCCAAAACAGTAAGTGTGGATCAGATACGGGTTTTTTTTTGTGCTGGAAACAGTAATTGGCACAAGTCTCATTTG	aagcttcgacaccgagctcgTACCTTGTTTTGAGATTACAGAGACACTGAAGTTATATCTGGTATCTGTAAGCAATAAACTTGATATTTTATTTAAATAAATGTATCTCTTAATTTATTAGGAAGAAGATGCTCGGAAAAGAATCCTGTGTCCTTTAGATCCAAAACAGTAAGTGTGGATCAGATACGGGTTTTTTTTTGTGCTGGAAACAGTAATTGGCACAAGTCTCATTTGtgcaggagacgctgcgtctcagtagGTCGACCTCGTTGAgctttaaggccggtcctagcaatcga	TCAACGAGGTCGAC
ENSG00000144357.18;UBR3;chr2-169926691-169926744-169925618-169925747-169926837-169926971	GTCGACCTCTCCCA	ACAAAAAACAAAAAACAAAAAAAAGTATAGAAAAACATGATTAATAGAAGAAGGAAAACTGAATATTGAGAAATAAAGCATTTTGTTTTCTTTTAAAG	GTTTGTGCTTCTAGACTTGACCCAGATTATTTTATTTCATCCGTCTTTGAAAG	GTAGGCATAATTTTATTAAGACAGGTATTAGGAAGTGTCCAGTTAATTTTGTTTTAATTTATA	ACAAAAAACAAAAAACAAAAAAAAGTATAGAAAAACATGATTAATAGAAGAAGGAAAACTGAATATTGAGAAATAAAGCATTTTGTTTTCTTTTAAAGGTTTGTGCTTCTAGACTTGACCCAGATTATTTTATTTCATCCGTCTTTGAAAGGTAGGCATAATTTTATTAAGACAGGTATTAGGAAGTGTCCAGTTAATTTTGTTTTAATTTATA	aagcttcgacaccgagctcgACAAAAAACAAAAAACAAAAAAAAGTATAGAAAAACATGATTAATAGAAGAAGGAAAACTGAATATTGAGAAATAAAGCATTTTGTTTTCTTTTAAAGGTTTGTGCTTCTAGACTTGACCCAGATTATTTTATTTCATCCGTCTTTGAAAGGTAGGCATAATTTTATTAAGACAGGTATTAGGAAGTGTCCAGTTAATTTTGTTTTAATTTATAtgcaggagacgctgcgtctcagtagGTCGACCTCTCCCAgctttaaggccggtcctagcaatcga	TGGGAGAGGTCGAC
ENSG00000134996.12;OSTF1;chr9-75127568-75127619-75117503-75117550-75130577-75130641	GTCGACCTCTGTAG	CCACATTGCTTATTAGAATATGATAGAATTTTGAATCTATATAATCATATTCTAATTCATGAAAAATCACATGGAGTCAAACTTTTTTTTTTCTTCTAG	CCAGATGAATTATACTTTGAGGAAGGTGATATTATCTACATTACTGACATG	GTAAGTCCAGATAACATCTTGTAATACCACATATAAAGACTGTTTTATGTAGCTATAACATTGT	CCACATTGCTTATTAGAATATGATAGAATTTTGAATCTATATAATCATATTCTAATTCATGAAAAATCACATGGAGTCAAACTTTTTTTTTTCTTCTAGCCAGATGAATTATACTTTGAGGAAGGTGATATTATCTACATTACTGACATGGTAAGTCCAGATAACATCTTGTAATACCACATATAAAGACTGTTTTATGTAGCTATAACATTGT	aagcttcgacaccgagctcgCCACATTGCTTATTAGAATATGATAGAATTTTGAATCTATATAATCATATTCTAATTCATGAAAAATCACATGGAGTCAAACTTTTTTTTTTCTTCTAGCCAGATGAATTATACTTTGAGGAAGGTGATATTATCTACATTACTGACATGGTAAGTCCAGATAACATCTTGTAATACCACATATAAAGACTGTTTTATGTAGCTATAACATTGTtgcaggagacgctgcgtctcagtagGTCGACCTCTGTAGgctttaaggccggtcctagcaatcga	CTACAGAGGTCGAC
ENSG00000048392.12;RRM2B;chr8-102214053-102214158-102212775-102212889-102218813-102218947	GTCGACCTCTTTAC	TGCTTGACCCATCACCATATGCAAATAGCTGATTAAAAGTTATTTGACAATGACATTTTTCTTCCCTTTTAG	GGACTTCACTGTGACTTTGCTTGCCTGATGTTCCAATACTTAGTAAATAAGCCTTCAGAAGAAAGGGTCAGGGAGATCATTGTTGATGCTGTCAAAATTGAGCAG	GTAAACCGGGAAGTTTGTGTAATTAGCACATCTCTCT	TGCTTGACCCATCACCATATGCAAATAGCTGATTAAAAGTTATTTGACAATGACATTTTTCTTCCCTTTTAGGGACTTCACTGTGACTTTGCTTGCCTGATGTTCCAATACTTAGTAAATAAGCCTTCAGAAGAAAGGGTCAGGGAGATCATTGTTGATGCTGTCAAAATTGAGCAGGTAAACCGGGAAGTTTGTGTAATTAGCACATCTCTCT	aagcttcgacaccgagctcgTGCTTGACCCATCACCATATGCAAATAGCTGATTAAAAGTTATTTGACAATGACATTTTTCTTCCCTTTTAGGGACTTCACTGTGACTTTGCTTGCCTGATGTTCCAATACTTAGTAAATAAGCCTTCAGAAGAAAGGGTCAGGGAGATCATTGTTGATGCTGTCAAAATTGAGCAGGTAAACCGGGAAGTTTGTGTAATTAGCACATCTCTCTtgcaggagacgctgcgtctcagtagGTCGACCTCTTTACgctttaaggccggtcctagcaatcga	GTAAAGAGGTCGAC
ENSG00000175216.15;CKAP5;chr11-46750527-46750611-46750273-46750433-46751117-46751255	GTCGACCTGACGTT	TATTTTCTGTTCATATCCAACCATCAGTTCCTAATTAATAACTCAAGTCTAACCAATTCTTCCTATGTCTTTCAACTTTTCAG	GATGAAAAATCATCAAAGGCCAAAGTGAATGATTTCTTAGCTGAGATTTTTAAGAAGATTGGCTCTAAAGAAAACACTAAAGAG	GTGAGAGTGAAAGGGTTAAGCAGAATAGGGGTCTGCTTTATGGTAAAG	TATTTTCTGTTCATATCCAACCATCAGTTCCTAATTAATAACTCAAGTCTAACCAATTCTTCCTATGTCTTTCAACTTTTCAGGATGAAAAATCATCAAAGGCCAAAGTGAATGATTTCTTAGCTGAGATTTTTAAGAAGATTGGCTCTAAAGAAAACACTAAAGAGGTGAGAGTGAAAGGGTTAAGCAGAATAGGGGTCTGCTTTATGGTAAAG	aagcttcgacaccgagctcgTATTTTCTGTTCATATCCAACCATCAGTTCCTAATTAATAACTCAAGTCTAACCAATTCTTCCTATGTCTTTCAACTTTTCAGGATGAAAAATCATCAAAGGCCAAAGTGAATGATTTCTTAGCTGAGATTTTTAAGAAGATTGGCTCTAAAGAAAACACTAAAGAGGTGAGAGTGAAAGGGTTAAGCAGAATAGGGGTCTGCTTTATGGTAAAGtgcaggagacgctgcgtctcagtagGTCGACCTGACGTTgctttaaggccggtcctagcaatcga	AACGTCAGGTCGAC
ENSG00000050165.19;DKK3;chr11-11968394-11968487-11966953-11967098-11998695-11998779	GTCGACCTGATGAA	GGCCTGGCCCTTCCTGGGCACTGTGGGCCTGCTGCTCTGCTCTCCATTGACACATCTGCTCCCTGTGCCCTTCCCCAG	GAGTGCATCATCGACGAGGACTGTGGGCCCAGCATGTACTGCCAGTTTGCCAGCTTCCAGTACACCTGCCAGCCATGCCGGGGCCAGAGGATG	GTGAGTATGCCAGGGCCTCTGGGGCTGTGGCACCAGGGTCTCA	GGCCTGGCCCTTCCTGGGCACTGTGGGCCTGCTGCTCTGCTCTCCATTGACACATCTGCTCCCTGTGCCCTTCCCCAGGAGTGCATCATCGACGAGGACTGTGGGCCCAGCATGTACTGCCAGTTTGCCAGCTTCCAGTACACCTGCCAGCCATGCCGGGGCCAGAGGATGGTGAGTATGCCAGGGCCTCTGGGGCTGTGGCACCAGGGTCTCA	aagcttcgacaccgagctcgGGCCTGGCCCTTCCTGGGCACTGTGGGCCTGCTGCTCTGCTCTCCATTGACACATCTGCTCCCTGTGCCCTTCCCCAGGAGTGCATCATCGACGAGGACTGTGGGCCCAGCATGTACTGCCAGTTTGCCAGCTTCCAGTACACCTGCCAGCCATGCCGGGGCCAGAGGATGGTGAGTATGCCAGGGCCTCTGGGGCTGTGGCACCAGGGTCTCAtgcaggagacgctgcgtctcagtagGTCGACCTGATGAAgctttaaggccggtcctagcaatcga	TTCATCAGGTCGAC
ENSG00000162430.18;SELENON;chr1-25814076-25814178-25813880-25813993-25815547-25815718	GTCGACCTGCGTAT	CAGGTGGCAGGAACAGGAGCGTCCGGAACAGTGGTGGGGGCCGCGGCATCAGGAGTGTGCAACTGTCCCCACAG	AACAACCAGGAGAACTCGTCCCACCAGAAGCTGGCTGGCCTGCACCTGGAGAAGTACAGCTTCCCCGTGGAGATGATGATCTGCCTGCCCAATGGCACCGTG	GTAGGCACCCCCACTCAGACCCCACAGGGCCCAGGCACC	CAGGTGGCAGGAACAGGAGCGTCCGGAACAGTGGTGGGGGCCGCGGCATCAGGAGTGTGCAACTGTCCCCACAGAACAACCAGGAGAACTCGTCCCACCAGAAGCTGGCTGGCCTGCACCTGGAGAAGTACAGCTTCCCCGTGGAGATGATGATCTGCCTGCCCAATGGCACCGTGGTAGGCACCCCCACTCAGACCCCACAGGGCCCAGGCACC	aagcttcgacaccgagctcgCAGGTGGCAGGAACAGGAGCGTCCGGAACAGTGGTGGGGGCCGCGGCATCAGGAGTGTGCAACTGTCCCCACAGAACAACCAGGAGAACTCGTCCCACCAGAAGCTGGCTGGCCTGCACCTGGAGAAGTACAGCTTCCCCGTGGAGATGATGATCTGCCTGCCCAATGGCACCGTGGTAGGCACCCCCACTCAGACCCCACAGGGCCCAGGCACCtgcaggagacgctgcgtctcagtagGTCGACCTGCGTATgctttaaggccggtcctagcaatcga	ATACGCAGGTCGAC
ENSG00000077782.22;FGFR1;chr8-38414558-38414629-38414151-38414289-38414778-38414901	GTCGACCTGGACGA	GGGCTGAGAACCCACCCCCCAGTCCCTTCCCACCTGTGCCCTCATGGCCCTGCCTGGGGCCACTCCAACCTCCCCTGTGCTGCTTTCAG	GGCCGACTGCCTGTGAAGTGGATGGCACCCGAGGCATTATTTGACCGGATCTACACCCACCAGAGTGATGT	GTGAGTTTGTAATAGCAATTGCCAGGGAGGTGTGGGATAGAGAGCTTCTAGCAC	GGGCTGAGAACCCACCCCCCAGTCCCTTCCCACCTGTGCCCTCATGGCCCTGCCTGGGGCCACTCCAACCTCCCCTGTGCTGCTTTCAGGGCCGACTGCCTGTGAAGTGGATGGCACCCGAGGCATTATTTGACCGGATCTACACCCACCAGAGTGATGTGTGAGTTTGTAATAGCAATTGCCAGGGAGGTGTGGGATAGAGAGCTTCTAGCAC	aagcttcgacaccgagctcgGGGCTGAGAACCCACCCCCCAGTCCCTTCCCACCTGTGCCCTCATGGCCCTGCCTGGGGCCACTCCAACCTCCCCTGTGCTGCTTTCAGGGCCGACTGCCTGTGAAGTGGATGGCACCCGAGGCATTATTTGACCGGATCTACACCCACCAGAGTGATGTGTGAGTTTGTAATAGCAATTGCCAGGGAGGTGTGGGATAGAGAGCTTCTAGCACtgcaggagacgctgcgtctcagtagGTCGACCTGGACGAgctttaaggccggtcctagcaatcga	TCGTCCAGGTCGAC
ENSG00000221826.10;PSG3;chr19-42729122-42729216-42723941-42724025-42729777-42730056	GTCGACCTGGGTGA	TCTAACCCACCAGCAGAATATTCTTGGACAATTAATGGGAAGTTTCAGCTATCAGGACAAAAGCTCTTTATCCCCCAG	ATTACTACAAAGCATAGCGGGCTCTATGCTTGCTCTGTTCGTAACTCAGCCACTGGCATGGAAAGCTCCAAATCCATGACAGTCAAAGTCTCTG	GTAAGTGGATCCCAGCATGCTTGGCAATAGAGTTTTAGGTGGA	TCTAACCCACCAGCAGAATATTCTTGGACAATTAATGGGAAGTTTCAGCTATCAGGACAAAAGCTCTTTATCCCCCAGATTACTACAAAGCATAGCGGGCTCTATGCTTGCTCTGTTCGTAACTCAGCCACTGGCATGGAAAGCTCCAAATCCATGACAGTCAAAGTCTCTGGTAAGTGGATCCCAGCATGCTTGGCAATAGAGTTTTAGGTGGA	aagcttcgacaccgagctcgTCTAACCCACCAGCAGAATATTCTTGGACAATTAATGGGAAGTTTCAGCTATCAGGACAAAAGCTCTTTATCCCCCAGATTACTACAAAGCATAGCGGGCTCTATGCTTGCTCTGTTCGTAACTCAGCCACTGGCATGGAAAGCTCCAAATCCATGACAGTCAAAGTCTCTGGTAAGTGGATCCCAGCATGCTTGGCAATAGAGTTTTAGGTGGAtgcaggagacgctgcgtctcagtagGTCGACCTGGGTGAgctttaaggccggtcctagcaatcga	TCACCCAGGTCGAC
ENSG00000227885.3;RP11-79N23.1;chr6-53793282-53793349-53746908-53747013-53794172-53794274	GTCGACCTGTAAGA	TTTTGTTTGTCCTGATTTGATTCCTGCGTTCTCACAGAGGGCTACCTGGACTTTGAACCTCCACCCCCCTTTCTACATTCTTGCATTCCAG	AAACATATGAAGCTCATTTCTGCCACCCTTCCTAGAAAACTGGTTCCTGACAGAGACATGTGGAAAG	GTAAGTAAGTCCCTGTCTTCAAGTTTTCCAACTGCTTTTTAAAAAAAAAATTAAAG	TTTTGTTTGTCCTGATTTGATTCCTGCGTTCTCACAGAGGGCTACCTGGACTTTGAACCTCCACCCCCCTTTCTACATTCTTGCATTCCAGAAACATATGAAGCTCATTTCTGCCACCCTTCCTAGAAAACTGGTTCCTGACAGAGACATGTGGAAAGGTAAGTAAGTCCCTGTCTTCAAGTTTTCCAACTGCTTTTTAAAAAAAAAATTAAAG	aagcttcgacaccgagctcgTTTTGTTTGTCCTGATTTGATTCCTGCGTTCTCACAGAGGGCTACCTGGACTTTGAACCTCCACCCCCCTTTCTACATTCTTGCATTCCAGAAACATATGAAGCTCATTTCTGCCACCCTTCCTAGAAAACTGGTTCCTGACAGAGACATGTGGAAAGGTAAGTAAGTCCCTGTCTTCAAGTTTTCCAACTGCTTTTTAAAAAAAAAATTAAAGtgcaggagacgctgcgtctcagtagGTCGACCTGTAAGAgctttaaggccggtcctagcaatcga	TCTTACAGGTCGAC
ENSG00000154175.18;ABI3BP;chr3-100811727-100811799-100811229-100811277-100812466-100812523	GTCGACCTGTCTAG	CAATTCTATTTTTAAATTAAATGCAGGGTTCTATTACAGTGTGCTTTGGGTTGGCCACCACTAACCAGCCATTCCCGTTTCTTCCCTAG	CACCAGCCAAAACAGACTATGTATATCCCACTGCCAAAGCACCACTCTGGCCAGAGGAGCCAAAGACTGAAG	GTAGCAAAGGTTTTAATGCTTTGATTCATTTATTCCACACATTTTAAATTAACA	CAATTCTATTTTTAAATTAAATGCAGGGTTCTATTACAGTGTGCTTTGGGTTGGCCACCACTAACCAGCCATTCCCGTTTCTTCCCTAGCACCAGCCAAAACAGACTATGTATATCCCACTGCCAAAGCACCACTCTGGCCAGAGGAGCCAAAGACTGAAGGTAGCAAAGGTTTTAATGCTTTGATTCATTTATTCCACACATTTTAAATTAACA	aagcttcgacaccgagctcgCAATTCTATTTTTAAATTAAATGCAGGGTTCTATTACAGTGTGCTTTGGGTTGGCCACCACTAACCAGCCATTCCCGTTTCTTCCCTAGCACCAGCCAAAACAGACTATGTATATCCCACTGCCAAAGCACCACTCTGGCCAGAGGAGCCAAAGACTGAAGGTAGCAAAGGTTTTAATGCTTTGATTCATTTATTCCACACATTTTAAATTAACAtgcaggagacgctgcgtctcagtagGTCGACCTGTCTAGgctttaaggccggtcctagcaatcga	CTAGACAGGTCGAC
ENSG00000161638.11;ITGA5;chr12-54405869-54405926-54405663-54405716-54407648-54407692	GTCGACCTGTTGAC	GAATGCCTGCCCCTGGGTGTCCTGTACACATCTGTTCTTTAACCATGGGATATTCTGGGAGTCCAGGACCAATGGGCCTATCTCTTCATCTCCCAG	GTCACCATCCTTAATGGCTCAGACATTCGATCCCTCTACAACTTCTCAGGGGAACAG	GTAAGGATACCCCTCAACCCCACCCCAGCTTGGCCTCTGTCAACGAAGCCCCAGCCCTGAC	GAATGCCTGCCCCTGGGTGTCCTGTACACATCTGTTCTTTAACCATGGGATATTCTGGGAGTCCAGGACCAATGGGCCTATCTCTTCATCTCCCAGGTCACCATCCTTAATGGCTCAGACATTCGATCCCTCTACAACTTCTCAGGGGAACAGGTAAGGATACCCCTCAACCCCACCCCAGCTTGGCCTCTGTCAACGAAGCCCCAGCCCTGAC	aagcttcgacaccgagctcgGAATGCCTGCCCCTGGGTGTCCTGTACACATCTGTTCTTTAACCATGGGATATTCTGGGAGTCCAGGACCAATGGGCCTATCTCTTCATCTCCCAGGTCACCATCCTTAATGGCTCAGACATTCGATCCCTCTACAACTTCTCAGGGGAACAGGTAAGGATACCCCTCAACCCCACCCCAGCTTGGCCTCTGTCAACGAAGCCCCAGCCCTGACtgcaggagacgctgcgtctcagtagGTCGACCTGTTGACgctttaaggccggtcctagcaatcga	GTCAACAGGTCGAC
ENSG00000038427.16;VCAN;chr5-83483512-83483588-83471673-83472023-83490097-83490472	GTCGACCTTACTCT	ACATACAATGCACAAAAAGCATGTGATTTATGACCCACTTTAAACCTGAATGCTTGTGATTTACTTTGTGTTTTTCTTCATTTCTAG	GCCAAGATGTTCATAAATATAAAGAGCATCTTATGGATGTGTTCAACCTTAATAGTAACCCATGCGCTACATAAAG	GTGAGTGTGCTAACAATTTCTTTGGTGTTAATTGAAATAAAAATGTAAGTGC	ACATACAATGCACAAAAAGCATGTGATTTATGACCCACTTTAAACCTGAATGCTTGTGATTTACTTTGTGTTTTTCTTCATTTCTAGGCCAAGATGTTCATAAATATAAAGAGCATCTTATGGATGTGTTCAACCTTAATAGTAACCCATGCGCTACATAAAGGTGAGTGTGCTAACAATTTCTTTGGTGTTAATTGAAATAAAAATGTAAGTGC	aagcttcgacaccgagctcgACATACAATGCACAAAAAGCATGTGATTTATGACCCACTTTAAACCTGAATGCTTGTGATTTACTTTGTGTTTTTCTTCATTTCTAGGCCAAGATGTTCATAAATATAAAGAGCATCTTATGGATGTGTTCAACCTTAATAGTAACCCATGCGCTACATAAAGGTGAGTGTGCTAACAATTTCTTTGGTGTTAATTGAAATAAAAATGTAAGTGCtgcaggagacgctgcgtctcagtagGTCGACCTTACTCTgctttaaggccggtcctagcaatcga	AGAGTAAGGTCGAC
ENSG00000137135.18;ARHGEF39;chr9-35664007-35664126-35662966-35663392-35664371-35664492	GTCGACCTTCAAGC	ACAGATGAATGCAATATAAGGAGTGGCTTCTCTCCCTGCTTCCAATCCTTTCTCCCTCACTCCAG	GAGCAGCTAAAGAAAAATAAAGGTTTCCGGAGGTTTGTACGGCTTCAGGAAGGCCGCCCTGAGTTTGGGGGCCTTCAGCTCCAGGACCTGCTCCCTCTGCCTCTGCAACGGCTCCAGCA	GTGAGTGAACTCTTGATTCCAGCCGCCTCT	ACAGATGAATGCAATATAAGGAGTGGCTTCTCTCCCTGCTTCCAATCCTTTCTCCCTCACTCCAGGAGCAGCTAAAGAAAAATAAAGGTTTCCGGAGGTTTGTACGGCTTCAGGAAGGCCGCCCTGAGTTTGGGGGCCTTCAGCTCCAGGACCTGCTCCCTCTGCCTCTGCAACGGCTCCAGCAGTGAGTGAACTCTTGATTCCAGCCGCCTCT	aagcttcgacaccgagctcgACAGATGAATGCAATATAAGGAGTGGCTTCTCTCCCTGCTTCCAATCCTTTCTCCCTCACTCCAGGAGCAGCTAAAGAAAAATAAAGGTTTCCGGAGGTTTGTACGGCTTCAGGAAGGCCGCCCTGAGTTTGGGGGCCTTCAGCTCCAGGACCTGCTCCCTCTGCCTCTGCAACGGCTCCAGCAGTGAGTGAACTCTTGATTCCAGCCGCCTCTtgcaggagacgctgcgtctcagtagGTCGACCTTCAAGCgctttaaggccggtcctagcaatcga	GCTTGAAGGTCGAC
ENSG00000108039.18;XPNPEP1;chr10-109880841-109880931-109880187-109880238-109882431-109882552	GTCGACCTTCCTCG	GCTGAGCAAAAAGGTTGTTGCCTTGGTCTTGGGTGGGTGGAGCCGGTTTGATTTCCCACCCTACTGCCCTTTGCCTCTAG	GACCACCGCTGCTGTATGCCTTACACCCCCATCTGCATCGCCAAAGCTGTGAAGAATTCAGCTGAGTCAGAAGGCATGAGGCGGGCTCAC	GTGAGTAGAGGAGCTGGTGCAGAAGATGGGATGTGAGGTGGTCAG	GCTGAGCAAAAAGGTTGTTGCCTTGGTCTTGGGTGGGTGGAGCCGGTTTGATTTCCCACCCTACTGCCCTTTGCCTCTAGGACCACCGCTGCTGTATGCCTTACACCCCCATCTGCATCGCCAAAGCTGTGAAGAATTCAGCTGAGTCAGAAGGCATGAGGCGGGCTCACGTGAGTAGAGGAGCTGGTGCAGAAGATGGGATGTGAGGTGGTCAG	aagcttcgacaccgagctcgGCTGAGCAAAAAGGTTGTTGCCTTGGTCTTGGGTGGGTGGAGCCGGTTTGATTTCCCACCCTACTGCCCTTTGCCTCTAGGACCACCGCTGCTGTATGCCTTACACCCCCATCTGCATCGCCAAAGCTGTGAAGAATTCAGCTGAGTCAGAAGGCATGAGGCGGGCTCACGTGAGTAGAGGAGCTGGTGCAGAAGATGGGATGTGAGGTGGTCAGtgcaggagacgctgcgtctcagtagGTCGACCTTCCTCGgctttaaggccggtcctagcaatcga	CGAGGAAGGTCGAC
ENSG00000198677.12;TTC37;chr5-95506933-95507011-95503813-95503938-95509593-95509687	GTCGACCTTCTCAT	AACAAAAATCTGTGGATTCAGCTAAAGAGGAAGGTAACAGAATGCTATTGCACAGAGATAAATTAAAATACCTTTTTTTTTTTAAG	GGCAATTTTGTTGTTACAGACTGCAGAAGACCAAGATACTTACAATGTTGCAATAAGAAATTACGGCAGATTGTTATG	GTAAGCGTATTTTTTCTCCATTAATTCTGTCAATTGATTGTATTTTTCTGG	AACAAAAATCTGTGGATTCAGCTAAAGAGGAAGGTAACAGAATGCTATTGCACAGAGATAAATTAAAATACCTTTTTTTTTTTAAGGGCAATTTTGTTGTTACAGACTGCAGAAGACCAAGATACTTACAATGTTGCAATAAGAAATTACGGCAGATTGTTATGGTAAGCGTATTTTTTCTCCATTAATTCTGTCAATTGATTGTATTTTTCTGG	aagcttcgacaccgagctcgAACAAAAATCTGTGGATTCAGCTAAAGAGGAAGGTAACAGAATGCTATTGCACAGAGATAAATTAAAATACCTTTTTTTTTTTAAGGGCAATTTTGTTGTTACAGACTGCAGAAGACCAAGATACTTACAATGTTGCAATAAGAAATTACGGCAGATTGTTATGGTAAGCGTATTTTTTCTCCATTAATTCTGTCAATTGATTGTATTTTTCTGGtgcaggagacgctgcgtctcagtagGTCGACCTTCTCATgctttaaggccggtcctagcaatcga	ATGAGAAGGTCGAC
ENSG00000232855.7;AF131217.1;chr21-28626584-28626676-28577218-28577380-28674646-28674848	GTCGACCTTGAGCT	GTATTTCTTTTTTCGCTTGTTCAAGCTTTTTGCCCTTTTAAAAAAATTTTTAACTTATTTCATTTTATTGTTTATGTAG	AGATGGGGCCTGGATGTGTTGCTTAGGCTGTGTGAAACACCTGGTCTTAAGCGATCCTCTCACCCTGGCCTCCCAAAGCATTGGGATTACAG	GTATGAGCCACTGTGTCTGGCGTGTCTTTTCTTTATTGCATTGT	GTATTTCTTTTTTCGCTTGTTCAAGCTTTTTGCCCTTTTAAAAAAATTTTTAACTTATTTCATTTTATTGTTTATGTAGAGATGGGGCCTGGATGTGTTGCTTAGGCTGTGTGAAACACCTGGTCTTAAGCGATCCTCTCACCCTGGCCTCCCAAAGCATTGGGATTACAGGTATGAGCCACTGTGTCTGGCGTGTCTTTTCTTTATTGCATTGT	aagcttcgacaccgagctcgGTATTTCTTTTTTCGCTTGTTCAAGCTTTTTGCCCTTTTAAAAAAATTTTTAACTTATTTCATTTTATTGTTTATGTAGAGATGGGGCCTGGATGTGTTGCTTAGGCTGTGTGAAACACCTGGTCTTAAGCGATCCTCTCACCCTGGCCTCCCAAAGCATTGGGATTACAGGTATGAGCCACTGTGTCTGGCGTGTCTTTTCTTTATTGCATTGTtgcaggagacgctgcgtctcagtagGTCGACCTTGAGCTgctttaaggccggtcctagcaatcga	AGCTCAAGGTCGAC
ENSG00000187955.12;COL14A1;chr8-120313931-120314027-120310008-120310062-120332140-120332194	GTCGACCTTGCTTT	GTCCTAAGCAGAAATATTTTCTAGATGTCAGAGAGTCTAACTTACTTTTAGGATGATACTTCTCTCTTGCCTTCCAG	GGACCAGATGGCCCTCGGGGTGAAATTGGTCTGCCAGGACCTCAGGGTCCACCTGGACCTCAAGGACCAAGTGGTCTGTCCATTCAAGGAATGCCC	GTGAGTTGTGTTCAAACATTCAGACGGGTTTTATTGTTATCT	GTCCTAAGCAGAAATATTTTCTAGATGTCAGAGAGTCTAACTTACTTTTAGGATGATACTTCTCTCTTGCCTTCCAGGGACCAGATGGCCCTCGGGGTGAAATTGGTCTGCCAGGACCTCAGGGTCCACCTGGACCTCAAGGACCAAGTGGTCTGTCCATTCAAGGAATGCCCGTGAGTTGTGTTCAAACATTCAGACGGGTTTTATTGTTATCT	aagcttcgacaccgagctcgGTCCTAAGCAGAAATATTTTCTAGATGTCAGAGAGTCTAACTTACTTTTAGGATGATACTTCTCTCTTGCCTTCCAGGGACCAGATGGCCCTCGGGGTGAAATTGGTCTGCCAGGACCTCAGGGTCCACCTGGACCTCAAGGACCAAGTGGTCTGTCCATTCAAGGAATGCCCGTGAGTTGTGTTCAAACATTCAGACGGGTTTTATTGTTATCTtgcaggagacgctgcgtctcagtagGTCGACCTTGCTTTgctttaaggccggtcctagcaatcga	AAAGCAAGGTCGAC
ENSG00000165899.12;OTOGL;chr12-80239332-80239439-80232891-80233097-80251692-80251799	GTCGACCTTGTCTT	TGTAAAAATAATAGAAGACTATACACATACCATGAAACATAGTCTAGTGACTGCCATCTTTTTTTGCACAG	GCAATCTTCTTCAAGTGTCAGATACTGTTGCAGTTTCCTTTTCTGAGCTGCCATGAGTATATCGATCCATACTTATATATTGCCAGCTGTGTTAATGATCTTTGCAA	GTAAGTGAAATGACTTGTAGTTGTAATAAAATTTTC	TGTAAAAATAATAGAAGACTATACACATACCATGAAACATAGTCTAGTGACTGCCATCTTTTTTTGCACAGGCAATCTTCTTCAAGTGTCAGATACTGTTGCAGTTTCCTTTTCTGAGCTGCCATGAGTATATCGATCCATACTTATATATTGCCAGCTGTGTTAATGATCTTTGCAAGTAAGTGAAATGACTTGTAGTTGTAATAAAATTTTC	aagcttcgacaccgagctcgTGTAAAAATAATAGAAGACTATACACATACCATGAAACATAGTCTAGTGACTGCCATCTTTTTTTGCACAGGCAATCTTCTTCAAGTGTCAGATACTGTTGCAGTTTCCTTTTCTGAGCTGCCATGAGTATATCGATCCATACTTATATATTGCCAGCTGTGTTAATGATCTTTGCAAGTAAGTGAAATGACTTGTAGTTGTAATAAAATTTTCtgcaggagacgctgcgtctcagtagGTCGACCTTGTCTTgctttaaggccggtcctagcaatcga	AAGACAAGGTCGAC
ENSG00000197043.14;ANXA6;chr5-151134426-151134483-151133093-151133187-151136255-151136335	GTCGACCTTTCCCG	GGGTTTTCCTGCTTTCCCTGTCTCCACCACTGGCATCCAGGCCTCCCTCCTGACTTTGCAGTGTTTGAAACACATGTTCTTTGTCTTTCTGCCCAG	GGAACCAGGGAGGAGGATGACGTAGTGAGCGAGGACCTGGTACAACAGGATGTCCAG	GTAAACAAGCACCACTGAAAGTCCCTGAGGCACAGCAGAAGAGCCTTGGGAGGGGAGAGGT	GGGTTTTCCTGCTTTCCCTGTCTCCACCACTGGCATCCAGGCCTCCCTCCTGACTTTGCAGTGTTTGAAACACATGTTCTTTGTCTTTCTGCCCAGGGAACCAGGGAGGAGGATGACGTAGTGAGCGAGGACCTGGTACAACAGGATGTCCAGGTAAACAAGCACCACTGAAAGTCCCTGAGGCACAGCAGAAGAGCCTTGGGAGGGGAGAGGT	aagcttcgacaccgagctcgGGGTTTTCCTGCTTTCCCTGTCTCCACCACTGGCATCCAGGCCTCCCTCCTGACTTTGCAGTGTTTGAAACACATGTTCTTTGTCTTTCTGCCCAGGGAACCAGGGAGGAGGATGACGTAGTGAGCGAGGACCTGGTACAACAGGATGTCCAGGTAAACAAGCACCACTGAAAGTCCCTGAGGCACAGCAGAAGAGCCTTGGGAGGGGAGAGGTtgcaggagacgctgcgtctcagtagGTCGACCTTTCCCGgctttaaggccggtcctagcaatcga	CGGGAAAGGTCGAC
ENSG00000154646.9;TMPRSS15;chr21-18278963-18279059-18275196-18275336-18281039-18281221	GTCGACCTTTGGCA	AACTTGTTAGAAATGCTTGTAAATCTGTTCTTTCTTTTTCTTCGTTTGTTCGTTTTGCTGTTTGCTTGTTTTTCCAG	ATTACATACAACCTATTTGTTTACCGGAAGAAAATCAAGTTTTTCCTCCAGGAAGAAATTGTTCTATTGCTGGTTGGGGGACGGTTGTATATCAAG	GTAAATTATCAGACTCAAAAAAAAAAAAAAAAAAAAAAACCT	AACTTGTTAGAAATGCTTGTAAATCTGTTCTTTCTTTTTCTTCGTTTGTTCGTTTTGCTGTTTGCTTGTTTTTCCAGATTACATACAACCTATTTGTTTACCGGAAGAAAATCAAGTTTTTCCTCCAGGAAGAAATTGTTCTATTGCTGGTTGGGGGACGGTTGTATATCAAGGTAAATTATCAGACTCAAAAAAAAAAAAAAAAAAAAAAACCT	aagcttcgacaccgagctcgAACTTGTTAGAAATGCTTGTAAATCTGTTCTTTCTTTTTCTTCGTTTGTTCGTTTTGCTGTTTGCTTGTTTTTCCAGATTACATACAACCTATTTGTTTACCGGAAGAAAATCAAGTTTTTCCTCCAGGAAGAAATTGTTCTATTGCTGGTTGGGGGACGGTTGTATATCAAGGTAAATTATCAGACTCAAAAAAAAAAAAAAAAAAAAAAACCTtgcaggagacgctgcgtctcagtagGTCGACCTTTGGCAgctttaaggccggtcctagcaatcga	TGCCAAAGGTCGAC
ENSG00000154646.9;TMPRSS15;chr21-18397878-18397946-18383626-18383778-18485798-18485879	GTCGCACTAAACGA	GCAGAACATAAAGATTGCTTTGTATAAATTTTTCAACAAAAGTTAAAATCCTAAATTTAGTATACTCATTCAATCTTTTATATTTTTCTAG	ATAGATGAGATCTTTCTATCAAGCAATCTGAAGAATGAATATAAGAACTCAAGAGTTTTACAATTTGA	GTGAGTATAGCTCAAAAATTTTCTACTGATGGAAAATTAGTGATTTTTTTGCTAAT	GCAGAACATAAAGATTGCTTTGTATAAATTTTTCAACAAAAGTTAAAATCCTAAATTTAGTATACTCATTCAATCTTTTATATTTTTCTAGATAGATGAGATCTTTCTATCAAGCAATCTGAAGAATGAATATAAGAACTCAAGAGTTTTACAATTTGAGTGAGTATAGCTCAAAAATTTTCTACTGATGGAAAATTAGTGATTTTTTTGCTAAT	aagcttcgacaccgagctcgGCAGAACATAAAGATTGCTTTGTATAAATTTTTCAACAAAAGTTAAAATCCTAAATTTAGTATACTCATTCAATCTTTTATATTTTTCTAGATAGATGAGATCTTTCTATCAAGCAATCTGAAGAATGAATATAAGAACTCAAGAGTTTTACAATTTGAGTGAGTATAGCTCAAAAATTTTCTACTGATGGAAAATTAGTGATTTTTTTGCTAATtgcaggagacgctgcgtctcagtagGTCGCACTAAACGAgctttaaggccggtcctagcaatcga	TCGTTTAGTGCGAC
ENSG00000171723.16;GPHN;chr14-67179577-67179674-67168932-67169036-67180803-67181023	GTCGCACTAAGCAA	ACAACCCCTACTATCTTGTATTTTTGTGAGATGATCAGGTGACCAAGTTTGTTTTCTTTTCTACTTTATTCTGTAG	TTATCATGTGATGTAAAACTTGATCCTCGTCCAGAATACCATCGGTGTATACTAACTTGGCATCACCAAGAACCACTACCTTGGGCACAGAGTACAG	GTTAGTCATTCACATCTACAGATATTCCTAGACACCTATCC	ACAACCCCTACTATCTTGTATTTTTGTGAGATGATCAGGTGACCAAGTTTGTTTTCTTTTCTACTTTATTCTGTAGTTATCATGTGATGTAAAACTTGATCCTCGTCCAGAATACCATCGGTGTATACTAACTTGGCATCACCAAGAACCACTACCTTGGGCACAGAGTACAGGTTAGTCATTCACATCTACAGATATTCCTAGACACCTATCC	aagcttcgacaccgagctcgACAACCCCTACTATCTTGTATTTTTGTGAGATGATCAGGTGACCAAGTTTGTTTTCTTTTCTACTTTATTCTGTAGTTATCATGTGATGTAAAACTTGATCCTCGTCCAGAATACCATCGGTGTATACTAACTTGGCATCACCAAGAACCACTACCTTGGGCACAGAGTACAGGTTAGTCATTCACATCTACAGATATTCCTAGACACCTATCCtgcaggagacgctgcgtctcagtagGTCGCACTAAGCAAgctttaaggccggtcctagcaatcga	TTGCTTAGTGCGAC
ENSG00000103044.11;HAS3;chr16-69113440-69113542-69109395-69110031-69114342-69114397	GTCGCACTACAGTC	GCCTGGCAGTGGGGTGGGGGACAGGGTGTGCAGGTCTGAGGTCAGAATGGGCTGACGACGCACTCCCTCTGCAG	GTGTGCGACTCTGACACTGTGCTGGATCCAGCCTGCACCATCGAGATGCTTCGAGTCCTGGAGGAGGATCCCCAAGTAGGGGGAGTCGGGGGAGATGTCCAG	GTAAGATGAGACCAGGGATATCTGTGGGGAGGGGTCTGG	GCCTGGCAGTGGGGTGGGGGACAGGGTGTGCAGGTCTGAGGTCAGAATGGGCTGACGACGCACTCCCTCTGCAGGTGTGCGACTCTGACACTGTGCTGGATCCAGCCTGCACCATCGAGATGCTTCGAGTCCTGGAGGAGGATCCCCAAGTAGGGGGAGTCGGGGGAGATGTCCAGGTAAGATGAGACCAGGGATATCTGTGGGGAGGGGTCTGG	aagcttcgacaccgagctcgGCCTGGCAGTGGGGTGGGGGACAGGGTGTGCAGGTCTGAGGTCAGAATGGGCTGACGACGCACTCCCTCTGCAGGTGTGCGACTCTGACACTGTGCTGGATCCAGCCTGCACCATCGAGATGCTTCGAGTCCTGGAGGAGGATCCCCAAGTAGGGGGAGTCGGGGGAGATGTCCAGGTAAGATGAGACCAGGGATATCTGTGGGGAGGGGTCTGGtgcaggagacgctgcgtctcagtagGTCGCACTACAGTCgctttaaggccggtcctagcaatcga	GACTGTAGTGCGAC
ENSG00000133105.8;RXFP2;chr13-31775317-31775389-31774619-31774691-31777375-31777447	GTCGCACTACGCTA	TAATCATCATCAGTGGCTCATATTCTAATTATATGTGACTAAAATAGGGTATTGAGTTTGCCTAATTAACTCACCCATGCTATTTGTAG	ATATCTCAACCACAACTGCATCACAACCCTCAGACCTGGAATATTCAAAGACTTACATCAGCTAACTTGGCT	GTAAGTACTCTAATTCTTCTTTCTCCCATAGAGGATCATAGTCTTGATGATATA	TAATCATCATCAGTGGCTCATATTCTAATTATATGTGACTAAAATAGGGTATTGAGTTTGCCTAATTAACTCACCCATGCTATTTGTAGATATCTCAACCACAACTGCATCACAACCCTCAGACCTGGAATATTCAAAGACTTACATCAGCTAACTTGGCTGTAAGTACTCTAATTCTTCTTTCTCCCATAGAGGATCATAGTCTTGATGATATA	aagcttcgacaccgagctcgTAATCATCATCAGTGGCTCATATTCTAATTATATGTGACTAAAATAGGGTATTGAGTTTGCCTAATTAACTCACCCATGCTATTTGTAGATATCTCAACCACAACTGCATCACAACCCTCAGACCTGGAATATTCAAAGACTTACATCAGCTAACTTGGCTGTAAGTACTCTAATTCTTCTTTCTCCCATAGAGGATCATAGTCTTGATGATATAtgcaggagacgctgcgtctcagtagGTCGCACTACGCTAgctttaaggccggtcctagcaatcga	TAGCGTAGTGCGAC
ENSG00000067177.15;PHKA1;chrX-72609623-72609703-72605540-72605619-72618709-72618849	GTCGCACTAGAACA	GCAAAGGTTTTTCAGCTGAAAAGAGAAATGTTTGTGGAAACCTGAGGTGTTACAGAAACGATAATATTATGCTATCTCTTGTTAG	GCCTGCACAGACCTTCTCTCCCACCAGAAACATTTGACAGTAGGACTTCCTCCAGAACCTCGAGAAAAGACTATCTCTGC	GTGAGTATGGCTGGGTTTGGTCAGGCTTCTCTGAGAAGGAGTGGTGTGGA	GCAAAGGTTTTTCAGCTGAAAAGAGAAATGTTTGTGGAAACCTGAGGTGTTACAGAAACGATAATATTATGCTATCTCTTGTTAGGCCTGCACAGACCTTCTCTCCCACCAGAAACATTTGACAGTAGGACTTCCTCCAGAACCTCGAGAAAAGACTATCTCTGCGTGAGTATGGCTGGGTTTGGTCAGGCTTCTCTGAGAAGGAGTGGTGTGGA	aagcttcgacaccgagctcgGCAAAGGTTTTTCAGCTGAAAAGAGAAATGTTTGTGGAAACCTGAGGTGTTACAGAAACGATAATATTATGCTATCTCTTGTTAGGCCTGCACAGACCTTCTCTCCCACCAGAAACATTTGACAGTAGGACTTCCTCCAGAACCTCGAGAAAAGACTATCTCTGCGTGAGTATGGCTGGGTTTGGTCAGGCTTCTCTGAGAAGGAGTGGTGTGGAtgcaggagacgctgcgtctcagtagGTCGCACTAGAACAgctttaaggccggtcctagcaatcga	TGTTCTAGTGCGAC
ENSG00000010292.13;NCAPD2;chr12-6529512-6529593-6528944-6529039-6529774-6529958	GTCGCACTAGCGGA	GCTGGGGGAGGGTCCAGGGTTGGTCTTAGTGGATGGCAGAGCTGGCCCTGGGCCATCGAACATCCTCATCTCCCCTTCCTGCAG	ACAGCTCCTCTCCTACATCACCAAGGACAAGCAGACAGAGAGCCTGGTGGAAAAGCTGTGTCAGCGGTTCCGCACATCCCG	GTATGCTGCCCTCCCTGAGGGTTCTTTGTGCTGAGCGGGGCCCTGCAGG	GCTGGGGGAGGGTCCAGGGTTGGTCTTAGTGGATGGCAGAGCTGGCCCTGGGCCATCGAACATCCTCATCTCCCCTTCCTGCAGACAGCTCCTCTCCTACATCACCAAGGACAAGCAGACAGAGAGCCTGGTGGAAAAGCTGTGTCAGCGGTTCCGCACATCCCGGTATGCTGCCCTCCCTGAGGGTTCTTTGTGCTGAGCGGGGCCCTGCAGG	aagcttcgacaccgagctcgGCTGGGGGAGGGTCCAGGGTTGGTCTTAGTGGATGGCAGAGCTGGCCCTGGGCCATCGAACATCCTCATCTCCCCTTCCTGCAGACAGCTCCTCTCCTACATCACCAAGGACAAGCAGACAGAGAGCCTGGTGGAAAAGCTGTGTCAGCGGTTCCGCACATCCCGGTATGCTGCCCTCCCTGAGGGTTCTTTGTGCTGAGCGGGGCCCTGCAGGtgcaggagacgctgcgtctcagtagGTCGCACTAGCGGAgctttaaggccggtcctagcaatcga	TCCGCTAGTGCGAC
ENSG00000196455.8;PIK3R4;chr3-130684249-130684305-130681490-130681591-130686210-130686422	GTCGCACTAGTGCT	TTTTTTCCTTTTTTCTTTAAGGTACAAGCAGTGGTACCATGGCTTGTTGGGACATGAGGTTCCAGTTGCCAATTTCAAGTCACTGTCATCCTTCCAG	GGCTCGAATCAGACGCCTCTCAATGCACCCTCTGTATCAGTCCTGGGTGATTGCAG	GTAAGATGGAGGGCTGGCTTTCATGTGTTGGGAGATTTTCTTGGAAAGTACATAATAACCTG	TTTTTTCCTTTTTTCTTTAAGGTACAAGCAGTGGTACCATGGCTTGTTGGGACATGAGGTTCCAGTTGCCAATTTCAAGTCACTGTCATCCTTCCAGGGCTCGAATCAGACGCCTCTCAATGCACCCTCTGTATCAGTCCTGGGTGATTGCAGGTAAGATGGAGGGCTGGCTTTCATGTGTTGGGAGATTTTCTTGGAAAGTACATAATAACCTG	aagcttcgacaccgagctcgTTTTTTCCTTTTTTCTTTAAGGTACAAGCAGTGGTACCATGGCTTGTTGGGACATGAGGTTCCAGTTGCCAATTTCAAGTCACTGTCATCCTTCCAGGGCTCGAATCAGACGCCTCTCAATGCACCCTCTGTATCAGTCCTGGGTGATTGCAGGTAAGATGGAGGGCTGGCTTTCATGTGTTGGGAGATTTTCTTGGAAAGTACATAATAACCTGtgcaggagacgctgcgtctcagtagGTCGCACTAGTGCTgctttaaggccggtcctagcaatcga	AGCACTAGTGCGAC
ENSG00000125503.13;PPP1R12C;chr19-55091858-55091909-55091649-55091700-55092221-55092326	GTCGCACTATGCTG	CTGCCTAGTGGGCGGGCGGGTGCCCAGCAGGAGCCTAGGACCCTTCAGAGCAGTGCTGGCTTCTTCTGCTGACCCCTGTGCTTTCTGTGTCCTCACCAG	AGGCAAGAACGCTTCGCTGAGAGGCCAGCCCTCCTGGAACTGGAGAGATTC	GTGAGTAGGGGCAGTGGGGATGGGGGCCAGAGGCGTCCCCAGCCTCACATCCCTAAGTTTGGAC	CTGCCTAGTGGGCGGGCGGGTGCCCAGCAGGAGCCTAGGACCCTTCAGAGCAGTGCTGGCTTCTTCTGCTGACCCCTGTGCTTTCTGTGTCCTCACCAGAGGCAAGAACGCTTCGCTGAGAGGCCAGCCCTCCTGGAACTGGAGAGATTCGTGAGTAGGGGCAGTGGGGATGGGGGCCAGAGGCGTCCCCAGCCTCACATCCCTAAGTTTGGAC	aagcttcgacaccgagctcgCTGCCTAGTGGGCGGGCGGGTGCCCAGCAGGAGCCTAGGACCCTTCAGAGCAGTGCTGGCTTCTTCTGCTGACCCCTGTGCTTTCTGTGTCCTCACCAGAGGCAAGAACGCTTCGCTGAGAGGCCAGCCCTCCTGGAACTGGAGAGATTCGTGAGTAGGGGCAGTGGGGATGGGGGCCAGAGGCGTCCCCAGCCTCACATCCCTAAGTTTGGACtgcaggagacgctgcgtctcagtagGTCGCACTATGCTGgctttaaggccggtcctagcaatcga	CAGCATAGTGCGAC
ENSG00000132294.15;EFR3A;chr8-131977040-131977092-131976026-131976141-131978846-131979019	GTCGCACTCACAAC	TTTAGCCAATAAGAATAGAATTTTAAAATCAGTAATTGAAGTAAATGAAGTAATATAAATGCTAATTAGTATAATAATTCAGCCTTTTGTATATTTTAG	GGATTTGGGAACCAGGAGAATTCAGATAATGTTGCTGAGATCTTTGCTTATG	GTAAGGCATTTAAGACAAATAAAGGACACACTTAACCTTAAATTACTGAAAACATTAATTGAAT	TTTAGCCAATAAGAATAGAATTTTAAAATCAGTAATTGAAGTAAATGAAGTAATATAAATGCTAATTAGTATAATAATTCAGCCTTTTGTATATTTTAGGGATTTGGGAACCAGGAGAATTCAGATAATGTTGCTGAGATCTTTGCTTATGGTAAGGCATTTAAGACAAATAAAGGACACACTTAACCTTAAATTACTGAAAACATTAATTGAAT	aagcttcgacaccgagctcgTTTAGCCAATAAGAATAGAATTTTAAAATCAGTAATTGAAGTAAATGAAGTAATATAAATGCTAATTAGTATAATAATTCAGCCTTTTGTATATTTTAGGGATTTGGGAACCAGGAGAATTCAGATAATGTTGCTGAGATCTTTGCTTATGGTAAGGCATTTAAGACAAATAAAGGACACACTTAACCTTAAATTACTGAAAACATTAATTGAATtgcaggagacgctgcgtctcagtagGTCGCACTCACAACgctttaaggccggtcctagcaatcga	GTTGTGAGTGCGAC
ENSG00000072080.11;SPP2;chr2-234066532-234066587-234060368-234060479-234067223-234067274	GTCGCACTCATACG	TATATCAGAGTCTTCCAGATGACATTTACATTTTTCAGTGTCTTTCCTTTTTCTTTCTTTCATGTGCTGACACATCCTGATGCCTGAATTTCTTTAG	ATGATTTTTGGGGACATGTTGGGATCTCATAAATGGAGAAACAATTATCTATTTG	GTAAGTTAAGATCTGTTCTTTTTAACTTTTTTTCTTAAAATAACTCCATATTGCAACTCTTT	TATATCAGAGTCTTCCAGATGACATTTACATTTTTCAGTGTCTTTCCTTTTTCTTTCTTTCATGTGCTGACACATCCTGATGCCTGAATTTCTTTAGATGATTTTTGGGGACATGTTGGGATCTCATAAATGGAGAAACAATTATCTATTTGGTAAGTTAAGATCTGTTCTTTTTAACTTTTTTTCTTAAAATAACTCCATATTGCAACTCTTT	aagcttcgacaccgagctcgTATATCAGAGTCTTCCAGATGACATTTACATTTTTCAGTGTCTTTCCTTTTTCTTTCTTTCATGTGCTGACACATCCTGATGCCTGAATTTCTTTAGATGATTTTTGGGGACATGTTGGGATCTCATAAATGGAGAAACAATTATCTATTTGGTAAGTTAAGATCTGTTCTTTTTAACTTTTTTTCTTAAAATAACTCCATATTGCAACTCTTTtgcaggagacgctgcgtctcagtagGTCGCACTCATACGgctttaaggccggtcctagcaatcga	CGTATGAGTGCGAC
ENSG00000187583.11;PLEKHN1;chr1-971323-971404-971076-971208-972074-972150	GTCGCACTCCATAG	ATGGGAGGGGTGCATGGTGGTGGGCAGGGCGGTGCAACAGCAGCTCAGTTCCCTCATCGCCTGACCCCACCCCCACCCACCCAG	GAGCAGTGGGACCGGCTCTTGGTCCTGTACCCAACGTCCTTGGCCATTTTCTCCGAGGAGCTGGACGGGCTTTGCTTCAAG	GTGGGCCCCTCCCCACTGTGGGCCCGCCCCAGGGAGGCAGCTGTGTGGG	ATGGGAGGGGTGCATGGTGGTGGGCAGGGCGGTGCAACAGCAGCTCAGTTCCCTCATCGCCTGACCCCACCCCCACCCACCCAGGAGCAGTGGGACCGGCTCTTGGTCCTGTACCCAACGTCCTTGGCCATTTTCTCCGAGGAGCTGGACGGGCTTTGCTTCAAGGTGGGCCCCTCCCCACTGTGGGCCCGCCCCAGGGAGGCAGCTGTGTGGG	aagcttcgacaccgagctcgATGGGAGGGGTGCATGGTGGTGGGCAGGGCGGTGCAACAGCAGCTCAGTTCCCTCATCGCCTGACCCCACCCCCACCCACCCAGGAGCAGTGGGACCGGCTCTTGGTCCTGTACCCAACGTCCTTGGCCATTTTCTCCGAGGAGCTGGACGGGCTTTGCTTCAAGGTGGGCCCCTCCCCACTGTGGGCCCGCCCCAGGGAGGCAGCTGTGTGGGtgcaggagacgctgcgtctcagtagGTCGCACTCCATAGgctttaaggccggtcctagcaatcga	CTATGGAGTGCGAC
ENSG00000185049.16;NELFA;chr4-1985775-1985864-1984807-1984919-1986113-1986183	GTCGCACTCCTACC	TGTTTGATTCCCTGCCGCTGCCCTGAGCTGACACTGCAGACGCGCCCGGGCACTGGCGAGGACTCCTGTTTTGTCCACAG	ATGCGGAGGTGGTGGAGAAGCCGGCCAAGGAGGAAACGGTGGTGGAGAACGCCACCCCGGACTACGCAGCCGGCCTGGTGTCCACGCAG	GTAGGGCTCGGGGCTGCACCCCATGTCTGGCACCACTGCGGGTGC	TGTTTGATTCCCTGCCGCTGCCCTGAGCTGACACTGCAGACGCGCCCGGGCACTGGCGAGGACTCCTGTTTTGTCCACAGATGCGGAGGTGGTGGAGAAGCCGGCCAAGGAGGAAACGGTGGTGGAGAACGCCACCCCGGACTACGCAGCCGGCCTGGTGTCCACGCAGGTAGGGCTCGGGGCTGCACCCCATGTCTGGCACCACTGCGGGTGC	aagcttcgacaccgagctcgTGTTTGATTCCCTGCCGCTGCCCTGAGCTGACACTGCAGACGCGCCCGGGCACTGGCGAGGACTCCTGTTTTGTCCACAGATGCGGAGGTGGTGGAGAAGCCGGCCAAGGAGGAAACGGTGGTGGAGAACGCCACCCCGGACTACGCAGCCGGCCTGGTGTCCACGCAGGTAGGGCTCGGGGCTGCACCCCATGTCTGGCACCACTGCGGGTGCtgcaggagacgctgcgtctcagtagGTCGCACTCCTACCgctttaaggccggtcctagcaatcga	GGTAGGAGTGCGAC
ENSG00000154917.11;RAB6B;chr3-133841609-133841663-133841284-133841390-133864583-133864642	GTCGCACTCGACTA	CCCCTCTTGCTGGTTATGCCACCACCTGTGGTCGCTAGGCTTTTGCCCCTTTGCATGAGACCTTTTGATTTTGACCGTTCTGTGCTTTTCTCTAACAG	GCAACCATTGGGATTGACTTCTTGTCAAAAACCATGTACTTGGAGGACCGCACG	GTGAGCACCTAATATCAGGACTGGGAGGGGCAGGGAGGGTTCCTTTGGGCTTATCCCCTAGGA	CCCCTCTTGCTGGTTATGCCACCACCTGTGGTCGCTAGGCTTTTGCCCCTTTGCATGAGACCTTTTGATTTTGACCGTTCTGTGCTTTTCTCTAACAGGCAACCATTGGGATTGACTTCTTGTCAAAAACCATGTACTTGGAGGACCGCACGGTGAGCACCTAATATCAGGACTGGGAGGGGCAGGGAGGGTTCCTTTGGGCTTATCCCCTAGGA	aagcttcgacaccgagctcgCCCCTCTTGCTGGTTATGCCACCACCTGTGGTCGCTAGGCTTTTGCCCCTTTGCATGAGACCTTTTGATTTTGACCGTTCTGTGCTTTTCTCTAACAGGCAACCATTGGGATTGACTTCTTGTCAAAAACCATGTACTTGGAGGACCGCACGGTGAGCACCTAATATCAGGACTGGGAGGGGCAGGGAGGGTTCCTTTGGGCTTATCCCCTAGGAtgcaggagacgctgcgtctcagtagGTCGCACTCGACTAgctttaaggccggtcctagcaatcga	TAGTCGAGTGCGAC
ENSG00000271793.2;RP11-321N4.5;chr6-85640220-85640328-85637242-85637356-85640445-85640564	GTCGCACTCGTCTC	ATACTATCTGCTGAATTTTATTAGACTCAGATATGGTTATTGTTAAATATTAATGGAACATTTTTTTGCAG	AACAAAAGTGCCTTTTTATGTGGAGTCATGAAGACTTACAGGCAGAGAGAAAAACAAGGGACCAAAGTAGCAGATTCTAGTAAAGGACCAGATGAGGCAAAAATTAAG	GTATGTCTTTCTATACTCCCTTTAGTTTTAAAGTCA	ATACTATCTGCTGAATTTTATTAGACTCAGATATGGTTATTGTTAAATATTAATGGAACATTTTTTTGCAGAACAAAAGTGCCTTTTTATGTGGAGTCATGAAGACTTACAGGCAGAGAGAAAAACAAGGGACCAAAGTAGCAGATTCTAGTAAAGGACCAGATGAGGCAAAAATTAAGGTATGTCTTTCTATACTCCCTTTAGTTTTAAAGTCA	aagcttcgacaccgagctcgATACTATCTGCTGAATTTTATTAGACTCAGATATGGTTATTGTTAAATATTAATGGAACATTTTTTTGCAGAACAAAAGTGCCTTTTTATGTGGAGTCATGAAGACTTACAGGCAGAGAGAAAAACAAGGGACCAAAGTAGCAGATTCTAGTAAAGGACCAGATGAGGCAAAAATTAAGGTATGTCTTTCTATACTCCCTTTAGTTTTAAAGTCAtgcaggagacgctgcgtctcagtagGTCGCACTCGTCTCgctttaaggccggtcctagcaatcga	GAGACGAGTGCGAC
ENSG00000189045.15;ANKDD1B;chr5-75625850-75625955-75625646-75625745-75634897-75634996	GTCGCACTCTCAAG	TTACCTCACCATTGCAGGAGAGAGGAAGTTCTGAGGTCACTGTCTATCTCCCCCACCCCTGGTTCTCTTCAG	GATGGAATGAGCGCCCTCCACTTTGCCACTCAGAGCAATCATGTGCGCATCGTGGAGTATCTTATTCAAGATCTGCACCTCAAGGACCTGAACCAGCCTGATGAG	GTGTGTTCACTTTGGTTGTGTAGGTCTTGCATACACC	TTACCTCACCATTGCAGGAGAGAGGAAGTTCTGAGGTCACTGTCTATCTCCCCCACCCCTGGTTCTCTTCAGGATGGAATGAGCGCCCTCCACTTTGCCACTCAGAGCAATCATGTGCGCATCGTGGAGTATCTTATTCAAGATCTGCACCTCAAGGACCTGAACCAGCCTGATGAGGTGTGTTCACTTTGGTTGTGTAGGTCTTGCATACACC	aagcttcgacaccgagctcgTTACCTCACCATTGCAGGAGAGAGGAAGTTCTGAGGTCACTGTCTATCTCCCCCACCCCTGGTTCTCTTCAGGATGGAATGAGCGCCCTCCACTTTGCCACTCAGAGCAATCATGTGCGCATCGTGGAGTATCTTATTCAAGATCTGCACCTCAAGGACCTGAACCAGCCTGATGAGGTGTGTTCACTTTGGTTGTGTAGGTCTTGCATACACCtgcaggagacgctgcgtctcagtagGTCGCACTCTCAAGgctttaaggccggtcctagcaatcga	CTTGAGAGTGCGAC
ENSG00000110046.13;ATG2A;chr11-64906112-64906193-64905741-64905848-64906333-64906533	GTCGCACTCTGCAA	GCGGTGGGACCCCAGTGCGCGGTGAGGCCCCAGTGCACGGTGGGGCTGGCCTCCCCACTGCCCTGACTGCGCCCCCACCCTCAG	GAGTTCCTGGTGACACTGCGGTTGCACAAAGCCACCTTGCGCCACTACATGGCCCTGCCCGAGCAGAGCTGGCATTCCCAG	GTGAGCGTGGGTGGTGGGAAGCCACATGGCCCAGTGACTCTGGACTTCT	GCGGTGGGACCCCAGTGCGCGGTGAGGCCCCAGTGCACGGTGGGGCTGGCCTCCCCACTGCCCTGACTGCGCCCCCACCCTCAGGAGTTCCTGGTGACACTGCGGTTGCACAAAGCCACCTTGCGCCACTACATGGCCCTGCCCGAGCAGAGCTGGCATTCCCAGGTGAGCGTGGGTGGTGGGAAGCCACATGGCCCAGTGACTCTGGACTTCT	aagcttcgacaccgagctcgGCGGTGGGACCCCAGTGCGCGGTGAGGCCCCAGTGCACGGTGGGGCTGGCCTCCCCACTGCCCTGACTGCGCCCCCACCCTCAGGAGTTCCTGGTGACACTGCGGTTGCACAAAGCCACCTTGCGCCACTACATGGCCCTGCCCGAGCAGAGCTGGCATTCCCAGGTGAGCGTGGGTGGTGGGAAGCCACATGGCCCAGTGACTCTGGACTTCTtgcaggagacgctgcgtctcagtagGTCGCACTCTGCAAgctttaaggccggtcctagcaatcga	TTGCAGAGTGCGAC
ENSG00000146648.20;EGFR;chr7-55202516-55202625-55201734-55201782-55205255-55207337	GTCGCACTCTTGAG	GGTGATTTTTGCAAACACTGAAGTTGGGGCAGCCCTGACCGGAGTAACCTTCCCTCATTTCCTCCTGCAG	CTGCAAAGCTGTCCCATCAAGGAAGACAGCTTCTTGCAGCGATACAGCTCAGACCCCACAGGCGCCTTGACTGAGGACAGCATAGACGACACCTTCCTCCCAGTGCCTG	GTGAGTGGCTTGTCTGGAAACAGTCCTGCTCCTCA	GGTGATTTTTGCAAACACTGAAGTTGGGGCAGCCCTGACCGGAGTAACCTTCCCTCATTTCCTCCTGCAGCTGCAAAGCTGTCCCATCAAGGAAGACAGCTTCTTGCAGCGATACAGCTCAGACCCCACAGGCGCCTTGACTGAGGACAGCATAGACGACACCTTCCTCCCAGTGCCTGGTGAGTGGCTTGTCTGGAAACAGTCCTGCTCCTCA	aagcttcgacaccgagctcgGGTGATTTTTGCAAACACTGAAGTTGGGGCAGCCCTGACCGGAGTAACCTTCCCTCATTTCCTCCTGCAGCTGCAAAGCTGTCCCATCAAGGAAGACAGCTTCTTGCAGCGATACAGCTCAGACCCCACAGGCGCCTTGACTGAGGACAGCATAGACGACACCTTCCTCCCAGTGCCTGGTGAGTGGCTTGTCTGGAAACAGTCCTGCTCCTCAtgcaggagacgctgcgtctcagtagGTCGCACTCTTGAGgctttaaggccggtcctagcaatcga	CTCAAGAGTGCGAC
ENSG00000157680.16;DGKI;chr7-137619823-137619940-137609534-137609609-137645471-137645537	GTCGCACTGACACT	TTATCCCTTCTTGCTGCAGCATTACTCTTTGACCAGAATTGTTTACTGGCTTATTTTTCTCTTCAG	TTTCACAATAAGGTGACCTGCTTCATGCTGCATCACATTGAAGAACCCTGCTCCCTGGGGGCTCATGCTGCTGTTATTGTCCCGCCCACTTGGATCATTAAGGTGAAGAAACCTCAG	GTAACTGCCAGGACTCTGGTGCTGCTGGGCC	TTATCCCTTCTTGCTGCAGCATTACTCTTTGACCAGAATTGTTTACTGGCTTATTTTTCTCTTCAGTTTCACAATAAGGTGACCTGCTTCATGCTGCATCACATTGAAGAACCCTGCTCCCTGGGGGCTCATGCTGCTGTTATTGTCCCGCCCACTTGGATCATTAAGGTGAAGAAACCTCAGGTAACTGCCAGGACTCTGGTGCTGCTGGGCC	aagcttcgacaccgagctcgTTATCCCTTCTTGCTGCAGCATTACTCTTTGACCAGAATTGTTTACTGGCTTATTTTTCTCTTCAGTTTCACAATAAGGTGACCTGCTTCATGCTGCATCACATTGAAGAACCCTGCTCCCTGGGGGCTCATGCTGCTGTTATTGTCCCGCCCACTTGGATCATTAAGGTGAAGAAACCTCAGGTAACTGCCAGGACTCTGGTGCTGCTGGGCCtgcaggagacgctgcgtctcagtagGTCGCACTGACACTgctttaaggccggtcctagcaatcga	AGTGTCAGTGCGAC
ENSG00000183621.15;ZNF438;chr10-30830113-30830167-30820206-30820444-30834120-30834212	GTCGCACTGAGGTG	AGGGCAGACCTCAAATGCTTTTCCAATATGTACTTGTTCTGTTCCTTCTGGGACTCTCAACATCGAACATCAGGCCAGATGTTTTGTTGATCTCACAG	ATAACTACCATCAGAGTCTTCAAATGGGACACATTCCAGAGTTGCATTCTAAAG	GTGAGTCATGTTTAGTAGCTCTGTGTGCTGGTGGATTTCTGCTTGCTCTCTTGTTTTTTTATT	AGGGCAGACCTCAAATGCTTTTCCAATATGTACTTGTTCTGTTCCTTCTGGGACTCTCAACATCGAACATCAGGCCAGATGTTTTGTTGATCTCACAGATAACTACCATCAGAGTCTTCAAATGGGACACATTCCAGAGTTGCATTCTAAAGGTGAGTCATGTTTAGTAGCTCTGTGTGCTGGTGGATTTCTGCTTGCTCTCTTGTTTTTTTATT	aagcttcgacaccgagctcgAGGGCAGACCTCAAATGCTTTTCCAATATGTACTTGTTCTGTTCCTTCTGGGACTCTCAACATCGAACATCAGGCCAGATGTTTTGTTGATCTCACAGATAACTACCATCAGAGTCTTCAAATGGGACACATTCCAGAGTTGCATTCTAAAGGTGAGTCATGTTTAGTAGCTCTGTGTGCTGGTGGATTTCTGCTTGCTCTCTTGTTTTTTTATTtgcaggagacgctgcgtctcagtagGTCGCACTGAGGTGgctttaaggccggtcctagcaatcga	CACCTCAGTGCGAC
ENSG00000196305.19;IARS1;chr9-92270984-92271076-92269877-92269983-92271532-92271655	GTCGCACTGCGAAG	AGGTATCAGATTCTAGTAATATATTGTTCCTAAGTATTATAGTATGTTTTAATGGCTAAATTTTAATTTTTTTTAATAG	GATGCTGACAAAAGTATCATCAGGACTTTGAAGGAACAAGGCCGACTTCTGGTTGCCACCACCTTCACTCACAGCTACCCTTTTTGCTGGAG	GTCAGAAGAAACAAAGACTGTGTTGTAGCTAGAGCTTCCAGTCT	AGGTATCAGATTCTAGTAATATATTGTTCCTAAGTATTATAGTATGTTTTAATGGCTAAATTTTAATTTTTTTTAATAGGATGCTGACAAAAGTATCATCAGGACTTTGAAGGAACAAGGCCGACTTCTGGTTGCCACCACCTTCACTCACAGCTACCCTTTTTGCTGGAGGTCAGAAGAAACAAAGACTGTGTTGTAGCTAGAGCTTCCAGTCT	aagcttcgacaccgagctcgAGGTATCAGATTCTAGTAATATATTGTTCCTAAGTATTATAGTATGTTTTAATGGCTAAATTTTAATTTTTTTTAATAGGATGCTGACAAAAGTATCATCAGGACTTTGAAGGAACAAGGCCGACTTCTGGTTGCCACCACCTTCACTCACAGCTACCCTTTTTGCTGGAGGTCAGAAGAAACAAAGACTGTGTTGTAGCTAGAGCTTCCAGTCTtgcaggagacgctgcgtctcagtagGTCGCACTGCGAAGgctttaaggccggtcctagcaatcga	CTTCGCAGTGCGAC
ENSG00000101076.18;HNF4A;chr20-44413693-44413800-44406057-44406232-44414506-44414662	GTCGCACTGGAAAT	TCAGTCACAGACACCCCCACCCCCTACTCCATCCCTGTTCTCCCTCCTCACCTCTCTGTGCCTCCTCACAG	CCGTCCAGAATGAGCGGGACCGGATCAGCACTCGAAGGTCAAGCTATGAGGACAGCAGCCTGCCCTCCATCAATGCGCTCCTGCAGGCGGAGGTCCTGTCCCGACAG	GTACCGGGGTGATCCTGCCACCCACCCAGGGATCCC	TCAGTCACAGACACCCCCACCCCCTACTCCATCCCTGTTCTCCCTCCTCACCTCTCTGTGCCTCCTCACAGCCGTCCAGAATGAGCGGGACCGGATCAGCACTCGAAGGTCAAGCTATGAGGACAGCAGCCTGCCCTCCATCAATGCGCTCCTGCAGGCGGAGGTCCTGTCCCGACAGGTACCGGGGTGATCCTGCCACCCACCCAGGGATCCC	aagcttcgacaccgagctcgTCAGTCACAGACACCCCCACCCCCTACTCCATCCCTGTTCTCCCTCCTCACCTCTCTGTGCCTCCTCACAGCCGTCCAGAATGAGCGGGACCGGATCAGCACTCGAAGGTCAAGCTATGAGGACAGCAGCCTGCCCTCCATCAATGCGCTCCTGCAGGCGGAGGTCCTGTCCCGACAGGTACCGGGGTGATCCTGCCACCCACCCAGGGATCCCtgcaggagacgctgcgtctcagtagGTCGCACTGGAAATgctttaaggccggtcctagcaatcga	ATTTCCAGTGCGAC
ENSG00000261371.6;PECAM1;chr17-64390488-64390515-64377823-64378117-64390601-64390763	GTCGCACTGGGACA	CACATCACTTTAACTCCATGAGCATCGAAGCTTCTGGAATCAACATGTTTCTTATGTTTCTTGCAG	GTTCAAGCCTTGAGGGTCAAGAAAACT	GTAAGTCTGATGTTTCCACTGTAACAGATGTTTCTACCTGGCTTCCTCCTTTCTCTTCTGTGATGCCTAAAACGCA	CACATCACTTTAACTCCATGAGCATCGAAGCTTCTGGAATCAACATGTTTCTTATGTTTCTTGCAGGTTCAAGCCTTGAGGGTCAAGAAAACTGTAAGTCTGATGTTTCCACTGTAACAGATGTTTCTACCTGGCTTCCTCCTTTCTCTTCTGTGATGCCTAAAACGCA	aagcttcgacaccgagctcgCACATCACTTTAACTCCATGAGCATCGAAGCTTCTGGAATCAACATGTTTCTTATGTTTCTTGCAGGTTCAAGCCTTGAGGGTCAAGAAAACTGTAAGTCTGATGTTTCCACTGTAACAGATGTTTCTACCTGGCTTCCTCCTTTCTCTTCTGTGATGCCTAAAACGCAtgcaggagacgctgcgtctcagtagGTCGCACTGGGACAgctttaaggccggtcctagcaatcga	TGTCCCAGTGCGAC
ENSG00000068079.8;IFI35;chr17-43012178-43012277-43006739-43006968-43013046-43013194	GTCGCACTGGTTAC	GCCCCACTTCCCCTGGGCTTGTTGATTCTCTGGAAGGGCGGGTAGAAGTCTTGTTGTTTCCTTCTGCCCCAACAG	GCCCTCCACGCCCTTCAGGAGGAGCAGGCCAGACTCAAGATGAGGCTGTGGGACCTGCAGCAGCTGAGAAAGGAGCTCGGGGACTCCCCCAAAGACAAG	GTAAGGTGGGAGATCTGGTGTTGTTTGGTAAAAACGAGCT	GCCCCACTTCCCCTGGGCTTGTTGATTCTCTGGAAGGGCGGGTAGAAGTCTTGTTGTTTCCTTCTGCCCCAACAGGCCCTCCACGCCCTTCAGGAGGAGCAGGCCAGACTCAAGATGAGGCTGTGGGACCTGCAGCAGCTGAGAAAGGAGCTCGGGGACTCCCCCAAAGACAAGGTAAGGTGGGAGATCTGGTGTTGTTTGGTAAAAACGAGCT	aagcttcgacaccgagctcgGCCCCACTTCCCCTGGGCTTGTTGATTCTCTGGAAGGGCGGGTAGAAGTCTTGTTGTTTCCTTCTGCCCCAACAGGCCCTCCACGCCCTTCAGGAGGAGCAGGCCAGACTCAAGATGAGGCTGTGGGACCTGCAGCAGCTGAGAAAGGAGCTCGGGGACTCCCCCAAAGACAAGGTAAGGTGGGAGATCTGGTGTTGTTTGGTAAAAACGAGCTtgcaggagacgctgcgtctcagtagGTCGCACTGGTTACgctttaaggccggtcctagcaatcga	GTAACCAGTGCGAC
ENSG00000131748.16;STARD3;chr17-39659460-39659553-39659050-39659106-39660210-39660273	GTCGCACTGTCATG	CTAGAGAGAGAACAGGCCACGAACATGGTGGACTGCAGGCCCCAGGCTGACCCCTCCCTGCCTCCTGCTTCCGTCCAG	GAGCGGGAGTACATCCGCCAGGGGAAGGAGGCCACGGCAGTGGTGGACCAGATCTTGGCCCAGGAAGAGAACTGGAAGTTTGAGAAGAATAAT	GTAAGAAGCCCTCTCCCACCTGACCTTCCCATGCGTGTTAGGA	CTAGAGAGAGAACAGGCCACGAACATGGTGGACTGCAGGCCCCAGGCTGACCCCTCCCTGCCTCCTGCTTCCGTCCAGGAGCGGGAGTACATCCGCCAGGGGAAGGAGGCCACGGCAGTGGTGGACCAGATCTTGGCCCAGGAAGAGAACTGGAAGTTTGAGAAGAATAATGTAAGAAGCCCTCTCCCACCTGACCTTCCCATGCGTGTTAGGA	aagcttcgacaccgagctcgCTAGAGAGAGAACAGGCCACGAACATGGTGGACTGCAGGCCCCAGGCTGACCCCTCCCTGCCTCCTGCTTCCGTCCAGGAGCGGGAGTACATCCGCCAGGGGAAGGAGGCCACGGCAGTGGTGGACCAGATCTTGGCCCAGGAAGAGAACTGGAAGTTTGAGAAGAATAATGTAAGAAGCCCTCTCCCACCTGACCTTCCCATGCGTGTTAGGAtgcaggagacgctgcgtctcagtagGTCGCACTGTCATGgctttaaggccggtcctagcaatcga	CATGACAGTGCGAC
ENSG00000160282.15;FTCD;chr21-46151891-46151980-46150387-46150525-46154148-46154332	GTCGCACTGTTAGC	AGCCCCTCCACCTGCGTCCTCCAGGAACTGAGTCCTGGACCCCCTGCCGGTCCAGGCCTGACCGCCGGGCTCTCCTGCAG	TTTACCTGTACGGCGAGGCAGCCAGGATGGACAGTCGCCGGACCCTGCCGGCCATCCGGGCCGGGGAGTACGAGGCCCTCCCTAAGAAG	GTGCCCCCACCCCGGGCGGTCGGGCCTGGGAAGGAGGTGGACCTG	AGCCCCTCCACCTGCGTCCTCCAGGAACTGAGTCCTGGACCCCCTGCCGGTCCAGGCCTGACCGCCGGGCTCTCCTGCAGTTTACCTGTACGGCGAGGCAGCCAGGATGGACAGTCGCCGGACCCTGCCGGCCATCCGGGCCGGGGAGTACGAGGCCCTCCCTAAGAAGGTGCCCCCACCCCGGGCGGTCGGGCCTGGGAAGGAGGTGGACCTG	aagcttcgacaccgagctcgAGCCCCTCCACCTGCGTCCTCCAGGAACTGAGTCCTGGACCCCCTGCCGGTCCAGGCCTGACCGCCGGGCTCTCCTGCAGTTTACCTGTACGGCGAGGCAGCCAGGATGGACAGTCGCCGGACCCTGCCGGCCATCCGGGCCGGGGAGTACGAGGCCCTCCCTAAGAAGGTGCCCCCACCCCGGGCGGTCGGGCCTGGGAAGGAGGTGGACCTGtgcaggagacgctgcgtctcagtagGTCGCACTGTTAGCgctttaaggccggtcctagcaatcga	GCTAACAGTGCGAC
ENSG00000205937.12;RNPS1;chr16-2263095-2263161-2262739-2262842-2264572-2264760	GTCGCACTTAAGGA	AGCACCAGCACTGGCTCAAGCAGTGGCTCCAGCTCTTCCTCAGCATCCAGCCGCTCAGGAAGCTCCAGCACCTCCCGCAGCTCCAGCTCTAG	CAGCTCTTCTGGCTCTCCAAGTCCTTCTCGGCGCAGACACGACAACAGGAGGCGCTCCCGCTCCAA	GTGAGTGCCCTGCGCCTGGGAGCTAAAGTTTACAAGCTCGGGGCTACAGATTTACCA	AGCACCAGCACTGGCTCAAGCAGTGGCTCCAGCTCTTCCTCAGCATCCAGCCGCTCAGGAAGCTCCAGCACCTCCCGCAGCTCCAGCTCTAGCAGCTCTTCTGGCTCTCCAAGTCCTTCTCGGCGCAGACACGACAACAGGAGGCGCTCCCGCTCCAAGTGAGTGCCCTGCGCCTGGGAGCTAAAGTTTACAAGCTCGGGGCTACAGATTTACCA	aagcttcgacaccgagctcgAGCACCAGCACTGGCTCAAGCAGTGGCTCCAGCTCTTCCTCAGCATCCAGCCGCTCAGGAAGCTCCAGCACCTCCCGCAGCTCCAGCTCTAGCAGCTCTTCTGGCTCTCCAAGTCCTTCTCGGCGCAGACACGACAACAGGAGGCGCTCCCGCTCCAAGTGAGTGCCCTGCGCCTGGGAGCTAAAGTTTACAAGCTCGGGGCTACAGATTTACCAtgcaggagacgctgcgtctcagtagGTCGCACTTAAGGAgctttaaggccggtcctagcaatcga	TCCTTAAGTGCGAC
ENSG00000166183.16;ASPG;chr14-104103562-104103675-104095530-104095656-104104303-104104486	GTCGCACTTATCTC	GGCACTGGGCTGGGGTCTCGGCTGGCAGGAGGCCTGAAGGCACCACACAGGCCCTTCCCTGTCCTCAG	TCAACAGGGAGCTGGTGCGGAAGGTGGACGGGAAGGCTGGGCTGGTGGTGCACAGCAGCATGGAGCAGGACGTGGGCCTGCTGCGCCTCTACCCTGGGATCCCTGCCGCCCTG	GTAGGGACCGCCCCGGCCATCCTGCCCCTGCAG	GGCACTGGGCTGGGGTCTCGGCTGGCAGGAGGCCTGAAGGCACCACACAGGCCCTTCCCTGTCCTCAGTCAACAGGGAGCTGGTGCGGAAGGTGGACGGGAAGGCTGGGCTGGTGGTGCACAGCAGCATGGAGCAGGACGTGGGCCTGCTGCGCCTCTACCCTGGGATCCCTGCCGCCCTGGTAGGGACCGCCCCGGCCATCCTGCCCCTGCAG	aagcttcgacaccgagctcgGGCACTGGGCTGGGGTCTCGGCTGGCAGGAGGCCTGAAGGCACCACACAGGCCCTTCCCTGTCCTCAGTCAACAGGGAGCTGGTGCGGAAGGTGGACGGGAAGGCTGGGCTGGTGGTGCACAGCAGCATGGAGCAGGACGTGGGCCTGCTGCGCCTCTACCCTGGGATCCCTGCCGCCCTGGTAGGGACCGCCCCGGCCATCCTGCCCCTGCAGtgcaggagacgctgcgtctcagtagGTCGCACTTATCTCgctttaaggccggtcctagcaatcga	GAGATAAGTGCGAC
ENSG00000166183.16;ASPG;chr14-104109228-104109315-104107181-104107345-104111919-104112000	GTCGCACTTCCCGT	TGAGCTCTGCTGGCTCCTGAGTGAGGTGCAGCGGGGCTGGGCTGGCCAGGGCAGAAGGTCAGCATGCTCATTCTCACACAG	GCATCCGGGTGTCATTGGGTTGCTGCGGGAAGCCGGGGCCTCCCTGTCCACCCAGGAGCTGGAGGAAGCAGGGACGGAGCTGTGCAG	GTGAGTGCAGCTAGAGCACCTGCTCTTCCAGGGATGTGGGGGACAC	TGAGCTCTGCTGGCTCCTGAGTGAGGTGCAGCGGGGCTGGGCTGGCCAGGGCAGAAGGTCAGCATGCTCATTCTCACACAGGCATCCGGGTGTCATTGGGTTGCTGCGGGAAGCCGGGGCCTCCCTGTCCACCCAGGAGCTGGAGGAAGCAGGGACGGAGCTGTGCAGGTGAGTGCAGCTAGAGCACCTGCTCTTCCAGGGATGTGGGGGACAC	aagcttcgacaccgagctcgTGAGCTCTGCTGGCTCCTGAGTGAGGTGCAGCGGGGCTGGGCTGGCCAGGGCAGAAGGTCAGCATGCTCATTCTCACACAGGCATCCGGGTGTCATTGGGTTGCTGCGGGAAGCCGGGGCCTCCCTGTCCACCCAGGAGCTGGAGGAAGCAGGGACGGAGCTGTGCAGGTGAGTGCAGCTAGAGCACCTGCTCTTCCAGGGATGTGGGGGACACtgcaggagacgctgcgtctcagtagGTCGCACTTCCCGTgctttaaggccggtcctagcaatcga	ACGGGAAGTGCGAC
ENSG00000139219.19;COL2A1;chr12-47987268-47987313-47987077-47987176-47987610-47987709	GTCGCACTTCGTTT	ATGGACAGCACCTATGCCAGGTCCCTGGATCTGGATCCTGGAGGGCTGGAGGTGGTTGGGGTTCATTCTTTGCTGCTTATTTGACAATGTCTCCCTTTTCAG	GGTAACCCTGGAACAGATGGAATTCCTGGAGCCAAAGGATCTGCT	GTGAGTGTTGCCCGTGGACTTTGCTACCCCAGGAGAGCCCAGTCCTGCCTCTCCCCTCTCCTGACAC	ATGGACAGCACCTATGCCAGGTCCCTGGATCTGGATCCTGGAGGGCTGGAGGTGGTTGGGGTTCATTCTTTGCTGCTTATTTGACAATGTCTCCCTTTTCAGGGTAACCCTGGAACAGATGGAATTCCTGGAGCCAAAGGATCTGCTGTGAGTGTTGCCCGTGGACTTTGCTACCCCAGGAGAGCCCAGTCCTGCCTCTCCCCTCTCCTGACAC	aagcttcgacaccgagctcgATGGACAGCACCTATGCCAGGTCCCTGGATCTGGATCCTGGAGGGCTGGAGGTGGTTGGGGTTCATTCTTTGCTGCTTATTTGACAATGTCTCCCTTTTCAGGGTAACCCTGGAACAGATGGAATTCCTGGAGCCAAAGGATCTGCTGTGAGTGTTGCCCGTGGACTTTGCTACCCCAGGAGAGCCCAGTCCTGCCTCTCCCCTCTCCTGACACtgcaggagacgctgcgtctcagtagGTCGCACTTCGTTTgctttaaggccggtcctagcaatcga	AAACGAAGTGCGAC
ENSG00000168071.22;CCDC88B;chr11-64341108-64341178-64340906-64341018-64341269-64341328	GTCGCACTTGACAC	GGCGGAGACAGGAGGGGAAGAGGAGCCCCTTCGGGAAGGCGCCTCATATAGTCTGCCTCTCTGCCTCCAG	GAGGAGCTGCAGCTGCTGATCCTGTCGCCACCCCCAGACCTCCAGACATTGGGATTTGACCCTCTCTCAG	GTGCTCTCCCCACCCACACCCTCCTGCCTCTGCCCCCGCACTACTCTACCTTCCC	GGCGGAGACAGGAGGGGAAGAGGAGCCCCTTCGGGAAGGCGCCTCATATAGTCTGCCTCTCTGCCTCCAGGAGGAGCTGCAGCTGCTGATCCTGTCGCCACCCCCAGACCTCCAGACATTGGGATTTGACCCTCTCTCAGGTGCTCTCCCCACCCACACCCTCCTGCCTCTGCCCCCGCACTACTCTACCTTCCC	aagcttcgacaccgagctcgGGCGGAGACAGGAGGGGAAGAGGAGCCCCTTCGGGAAGGCGCCTCATATAGTCTGCCTCTCTGCCTCCAGGAGGAGCTGCAGCTGCTGATCCTGTCGCCACCCCCAGACCTCCAGACATTGGGATTTGACCCTCTCTCAGGTGCTCTCCCCACCCACACCCTCCTGCCTCTGCCCCCGCACTACTCTACCTTCCCtgcaggagacgctgcgtctcagtagGTCGCACTTGACACgctttaaggccggtcctagcaatcga	GTGTCAAGTGCGAC
ENSG00000110169.11;HPX;chr11-6440466-6440538-6431905-6432017-6440671-6440724	GTCGCACTTGCGTA	TCTCTGCATTTTATCACCTTCTGGTTTTTTTTTTTTTTTTTTTTTTTTTTTTTTTTTTTTACTTTGCCATCTCCCTACCTCCACCCCAG	AACGCTGCTCAGATGGCTGGAGCTTTGATGCTACCACCCTGGATGACAATGGAACCATGCTGTTTTTTAAAG	GTAGGAGGGACTGAGGTTAGGGCGTTTAGGACCTTAGACTTACTCTCCTTCACA	TCTCTGCATTTTATCACCTTCTGGTTTTTTTTTTTTTTTTTTTTTTTTTTTTTTTTTTTTACTTTGCCATCTCCCTACCTCCACCCCAGAACGCTGCTCAGATGGCTGGAGCTTTGATGCTACCACCCTGGATGACAATGGAACCATGCTGTTTTTTAAAGGTAGGAGGGACTGAGGTTAGGGCGTTTAGGACCTTAGACTTACTCTCCTTCACA	aagcttcgacaccgagctcgTCTCTGCATTTTATCACCTTCTGGTTTTTTTTTTTTTTTTTTTTTTTTTTTTTTTTTTTTACTTTGCCATCTCCCTACCTCCACCCCAGAACGCTGCTCAGATGGCTGGAGCTTTGATGCTACCACCCTGGATGACAATGGAACCATGCTGTTTTTTAAAGGTAGGAGGGACTGAGGTTAGGGCGTTTAGGACCTTAGACTTACTCTCCTTCACAtgcaggagacgctgcgtctcagtagGTCGCACTTGCGTAgctttaaggccggtcctagcaatcga	TACGCAAGTGCGAC
ENSG00000205531.13;NAP1L4;chr11-2964679-2964718-2959769-2959909-2969802-2969934	GTCGCACTTGTAGC	ACCATGACTCTTCGGGAGAGATGTGTTGTTTTTTTAAAAGCCTGTTGGAATTTTTTTTCTCTTTTTGATTAGGAATATGATGAACCAATCTTGAAACACCTGCAG	GATATTAAAGTGAAATTTTCTGACCCTGGACAGCCTATG	GTGAGTACTGACTTGACCTTCTGGTTGGCATCAGACAGGGTCAGTCCACAAAGATGGAAGAACTTGGAGC	ACCATGACTCTTCGGGAGAGATGTGTTGTTTTTTTAAAAGCCTGTTGGAATTTTTTTTCTCTTTTTGATTAGGAATATGATGAACCAATCTTGAAACACCTGCAGGATATTAAAGTGAAATTTTCTGACCCTGGACAGCCTATGGTGAGTACTGACTTGACCTTCTGGTTGGCATCAGACAGGGTCAGTCCACAAAGATGGAAGAACTTGGAGC	aagcttcgacaccgagctcgACCATGACTCTTCGGGAGAGATGTGTTGTTTTTTTAAAAGCCTGTTGGAATTTTTTTTCTCTTTTTGATTAGGAATATGATGAACCAATCTTGAAACACCTGCAGGATATTAAAGTGAAATTTTCTGACCCTGGACAGCCTATGGTGAGTACTGACTTGACCTTCTGGTTGGCATCAGACAGGGTCAGTCCACAAAGATGGAAGAACTTGGAGCtgcaggagacgctgcgtctcagtagGTCGCACTTGTAGCgctttaaggccggtcctagcaatcga	GCTACAAGTGCGAC
ENSG00000148702.15;HABP2;chr10-113577149-113577266-113575896-113576004-113578025-113578145	GTCGCACTTTCACT	TTATACATGTATCCCTCTAAGGAAAATGTGCCCCAAATAATGTCTTATGTTATGGATCTCCTACAG	TGCAAAATACGTGCAAGGACAACCCATGTGGCCGGGGCCAATGTCTCATTACCCAGAGTCCTCCCTACTACCGCTGTGTCTGTAAACACCCTTACACAGGTCCCAGCTGCTCCCAAG	GTAAGTGGTGGAGGCCCCTTCGACGCTAGAC	TTATACATGTATCCCTCTAAGGAAAATGTGCCCCAAATAATGTCTTATGTTATGGATCTCCTACAGTGCAAAATACGTGCAAGGACAACCCATGTGGCCGGGGCCAATGTCTCATTACCCAGAGTCCTCCCTACTACCGCTGTGTCTGTAAACACCCTTACACAGGTCCCAGCTGCTCCCAAGGTAAGTGGTGGAGGCCCCTTCGACGCTAGAC	aagcttcgacaccgagctcgTTATACATGTATCCCTCTAAGGAAAATGTGCCCCAAATAATGTCTTATGTTATGGATCTCCTACAGTGCAAAATACGTGCAAGGACAACCCATGTGGCCGGGGCCAATGTCTCATTACCCAGAGTCCTCCCTACTACCGCTGTGTCTGTAAACACCCTTACACAGGTCCCAGCTGCTCCCAAGGTAAGTGGTGGAGGCCCCTTCGACGCTAGACtgcaggagacgctgcgtctcagtagGTCGCACTTTCACTgctttaaggccggtcctagcaatcga	AGTGAAAGTGCGAC
ENSG00000111203.13;ITFG2;chr12-2822793-2822911-2821691-2821792-2830216-2830604	GTCGCACTTTGAGC	GCTGTTTGTCATCCAGAATCCAGTCCACAGCTCCTTTATGTTCCTTTTGTCTCTGTCCTTTTTCAG	GGCAACGGGCATGAGGAGGTAGTTGCATGCGCCTGGGATGGACAGACATATATCATTGATCACAACCGCACCGTCGTCCGCTTCCAAGTGGATGAAAATATCCGTGCCTTCTGTGCAG	GTGACCCCCGCCCCCATGGCCCCTTTCTAAC	GCTGTTTGTCATCCAGAATCCAGTCCACAGCTCCTTTATGTTCCTTTTGTCTCTGTCCTTTTTCAGGGCAACGGGCATGAGGAGGTAGTTGCATGCGCCTGGGATGGACAGACATATATCATTGATCACAACCGCACCGTCGTCCGCTTCCAAGTGGATGAAAATATCCGTGCCTTCTGTGCAGGTGACCCCCGCCCCCATGGCCCCTTTCTAAC	aagcttcgacaccgagctcgGCTGTTTGTCATCCAGAATCCAGTCCACAGCTCCTTTATGTTCCTTTTGTCTCTGTCCTTTTTCAGGGCAACGGGCATGAGGAGGTAGTTGCATGCGCCTGGGATGGACAGACATATATCATTGATCACAACCGCACCGTCGTCCGCTTCCAAGTGGATGAAAATATCCGTGCCTTCTGTGCAGGTGACCCCCGCCCCCATGGCCCCTTTCTAACtgcaggagacgctgcgtctcagtagGTCGCACTTTGAGCgctttaaggccggtcctagcaatcga	GCTCAAAGTGCGAC
ENSG00000205853.12;RFPL3S;chr22-32368496-32368567-32367689-32367714-32370898-32370941	GTCGCACTTTTGTC	TCATGCTTGTTAACCAACCACATCCATAAGTTCTAGCCCTTTGTTCATGTCACCACCAATGAACTGACAGTCATGTTGTGTCCTTTCAG	TTCCCCCAGAAGATCAATGGAAGGTGGATTCCAAAGAGTGGGCAAGTGAGGACCCCTTCTCTGTTACCAAG	GTAAAGTAGCCTGTCTTTGCCTAACATGTGTGTAATTTTCTTGGTTATTTCATT	TCATGCTTGTTAACCAACCACATCCATAAGTTCTAGCCCTTTGTTCATGTCACCACCAATGAACTGACAGTCATGTTGTGTCCTTTCAGTTCCCCCAGAAGATCAATGGAAGGTGGATTCCAAAGAGTGGGCAAGTGAGGACCCCTTCTCTGTTACCAAGGTAAAGTAGCCTGTCTTTGCCTAACATGTGTGTAATTTTCTTGGTTATTTCATT	aagcttcgacaccgagctcgTCATGCTTGTTAACCAACCACATCCATAAGTTCTAGCCCTTTGTTCATGTCACCACCAATGAACTGACAGTCATGTTGTGTCCTTTCAGTTCCCCCAGAAGATCAATGGAAGGTGGATTCCAAAGAGTGGGCAAGTGAGGACCCCTTCTCTGTTACCAAGGTAAAGTAGCCTGTCTTTGCCTAACATGTGTGTAATTTTCTTGGTTATTTCATTtgcaggagacgctgcgtctcagtagGTCGCACTTTTGTCgctttaaggccggtcctagcaatcga	GACAAAAGTGCGAC
ENSG00000135636.15;DYSF;chr2-71516988-71517039-71516179-71516242-71520177-71520208	GTCTAACTAACTGC	AGTGTTGGCAGTTATTGTTTGGGAGGGAAGAGCTATTGGGTTGGCCGTGTGGGCCACATGTTCCCTGTGAATGTGAGTTTCCATGATCTTTCTCTGCAG	GTGGTAGACTCTCGTTCTCTCAGGACAGATGCTCTCCTCGGGGAGTTCCGG	GTAATTGCTTATTTTCTATGAAAGCAGTCAGTTCTCACTTCTCCGTGTTGGTGGAGCCTCTGTG	AGTGTTGGCAGTTATTGTTTGGGAGGGAAGAGCTATTGGGTTGGCCGTGTGGGCCACATGTTCCCTGTGAATGTGAGTTTCCATGATCTTTCTCTGCAGGTGGTAGACTCTCGTTCTCTCAGGACAGATGCTCTCCTCGGGGAGTTCCGGGTAATTGCTTATTTTCTATGAAAGCAGTCAGTTCTCACTTCTCCGTGTTGGTGGAGCCTCTGTG	aagcttcgacaccgagctcgAGTGTTGGCAGTTATTGTTTGGGAGGGAAGAGCTATTGGGTTGGCCGTGTGGGCCACATGTTCCCTGTGAATGTGAGTTTCCATGATCTTTCTCTGCAGGTGGTAGACTCTCGTTCTCTCAGGACAGATGCTCTCCTCGGGGAGTTCCGGGTAATTGCTTATTTTCTATGAAAGCAGTCAGTTCTCACTTCTCCGTGTTGGTGGAGCCTCTGTGtgcaggagacgctgcgtctcagtagGTCTAACTAACTGCgctttaaggccggtcctagcaatcga	GCAGTTAGTTAGAC
ENSG00000180209.12;MYLPF;chr16-30376144-30376220-30375819-30375912-30376422-30376527	GTCTAACTACACCA	TGAGAGCCAGCATCTGATCCTCCTGGGGTAGGGATGCTGAGGCTGGGCCATGGGGGACCTAACCCTCCCCACCACGGCCCTCCCCAG	GCCTTCACTGTGATCGACCAGAACCGTGATGGTATTATAGACAAGGAGGACCTTCGGGACACCTTCGCAGCCATGG	GTGAGCCCCCTACCCCCAGGTGGGAATATTCAAGGCTGCAGAGTCTAGGAAA	TGAGAGCCAGCATCTGATCCTCCTGGGGTAGGGATGCTGAGGCTGGGCCATGGGGGACCTAACCCTCCCCACCACGGCCCTCCCCAGGCCTTCACTGTGATCGACCAGAACCGTGATGGTATTATAGACAAGGAGGACCTTCGGGACACCTTCGCAGCCATGGGTGAGCCCCCTACCCCCAGGTGGGAATATTCAAGGCTGCAGAGTCTAGGAAA	aagcttcgacaccgagctcgTGAGAGCCAGCATCTGATCCTCCTGGGGTAGGGATGCTGAGGCTGGGCCATGGGGGACCTAACCCTCCCCACCACGGCCCTCCCCAGGCCTTCACTGTGATCGACCAGAACCGTGATGGTATTATAGACAAGGAGGACCTTCGGGACACCTTCGCAGCCATGGGTGAGCCCCCTACCCCCAGGTGGGAATATTCAAGGCTGCAGAGTCTAGGAAAtgcaggagacgctgcgtctcagtagGTCTAACTACACCAgctttaaggccggtcctagcaatcga	TGGTGTAGTTAGAC
ENSG00000113889.14;KNG1;chr3-186720104-186720215-186717347-186717737-186722436-186722521	GTCTAACTACCTGA	GGAACCCACTAGAATTATTTGCTGTTGGGTCAGTTGGATGAACCCTAAGTATCTTTGGCTGCTTTTCAG	GTTGGCTCTGACACGTTTTATTCCTTCAAGTACGAAATCAAGGAGGGGGATTGTCCTGTTCAAAGTGGCAAAACCTGGCAGGACTGTGAGTACAAGGATGCTGCAAAAGCA	GTAAGTGTATTGGCCATTCTTGGGCCTTCTGTTT	GGAACCCACTAGAATTATTTGCTGTTGGGTCAGTTGGATGAACCCTAAGTATCTTTGGCTGCTTTTCAGGTTGGCTCTGACACGTTTTATTCCTTCAAGTACGAAATCAAGGAGGGGGATTGTCCTGTTCAAAGTGGCAAAACCTGGCAGGACTGTGAGTACAAGGATGCTGCAAAAGCAGTAAGTGTATTGGCCATTCTTGGGCCTTCTGTTT	aagcttcgacaccgagctcgGGAACCCACTAGAATTATTTGCTGTTGGGTCAGTTGGATGAACCCTAAGTATCTTTGGCTGCTTTTCAGGTTGGCTCTGACACGTTTTATTCCTTCAAGTACGAAATCAAGGAGGGGGATTGTCCTGTTCAAAGTGGCAAAACCTGGCAGGACTGTGAGTACAAGGATGCTGCAAAAGCAGTAAGTGTATTGGCCATTCTTGGGCCTTCTGTTTtgcaggagacgctgcgtctcagtagGTCTAACTACCTGAgctttaaggccggtcctagcaatcga	TCAGGTAGTTAGAC
ENSG00000113889.14;KNG1;chr3-186739098-186739206-186732501-186732674-186743704-186743805	GTCTAACTACTCTT	ATTTCTTAAAGATAAATGATTTATTATGCAAATATTTTTAAGCGTTTACTTTGTACTAATTAATTTTTCAG	GTGGTGGCTGGCAAGAAATATTTTATTGACTTCGTGGCCAGGGAAACCACATGTTCCAAGGAAAGTAATGAAGAGTTGACCGAAAGCTGTGAGACCAAAAAACTTGGC	GTGAGTAGTCATGCACCTGTCTACTTTTTCACTGGA	ATTTCTTAAAGATAAATGATTTATTATGCAAATATTTTTAAGCGTTTACTTTGTACTAATTAATTTTTCAGGTGGTGGCTGGCAAGAAATATTTTATTGACTTCGTGGCCAGGGAAACCACATGTTCCAAGGAAAGTAATGAAGAGTTGACCGAAAGCTGTGAGACCAAAAAACTTGGCGTGAGTAGTCATGCACCTGTCTACTTTTTCACTGGA	aagcttcgacaccgagctcgATTTCTTAAAGATAAATGATTTATTATGCAAATATTTTTAAGCGTTTACTTTGTACTAATTAATTTTTCAGGTGGTGGCTGGCAAGAAATATTTTATTGACTTCGTGGCCAGGGAAACCACATGTTCCAAGGAAAGTAATGAAGAGTTGACCGAAAGCTGTGAGACCAAAAAACTTGGCGTGAGTAGTCATGCACCTGTCTACTTTTTCACTGGAtgcaggagacgctgcgtctcagtagGTCTAACTACTCTTgctttaaggccggtcctagcaatcga	AAGAGTAGTTAGAC
ENSG00000113889.14;KNG1;chr3-186739327-186739414-186739098-186739206-186741521-186741599	GTCTAACTAGCACT	TATTTGATGTTTTTAGAATCATTTGTTTAAATGTCTCGTGAATAACACTGTCTCTCTTTCGACTTCTGTTTTCATGGATAG	CAAAGCCTAGATTGCAACGCTGAAGTTTATGTGGTACCCTGGGAGAAAAAAATTTACCCTACTGTCAACTGTCAACCACTGGGAATG	GTATGATTCTAATTACAGTCAGCGTGGGGTCAGTTCTGCTCATTCT	TATTTGATGTTTTTAGAATCATTTGTTTAAATGTCTCGTGAATAACACTGTCTCTCTTTCGACTTCTGTTTTCATGGATAGCAAAGCCTAGATTGCAACGCTGAAGTTTATGTGGTACCCTGGGAGAAAAAAATTTACCCTACTGTCAACTGTCAACCACTGGGAATGGTATGATTCTAATTACAGTCAGCGTGGGGTCAGTTCTGCTCATTCT	aagcttcgacaccgagctcgTATTTGATGTTTTTAGAATCATTTGTTTAAATGTCTCGTGAATAACACTGTCTCTCTTTCGACTTCTGTTTTCATGGATAGCAAAGCCTAGATTGCAACGCTGAAGTTTATGTGGTACCCTGGGAGAAAAAAATTTACCCTACTGTCAACTGTCAACCACTGGGAATGGTATGATTCTAATTACAGTCAGCGTGGGGTCAGTTCTGCTCATTCTtgcaggagacgctgcgtctcagtagGTCTAACTAGCACTgctttaaggccggtcctagcaatcga	AGTGCTAGTTAGAC
ENSG00000113889.14;KNG1;chr3-186741521-186741599-186739098-186739206-186743704-186743805	GTCTAACTAGTAGA	TAACATTGCCAGATCTCAGTGTTTTTTTCTATCATCAATAGCATGATTTTTGCAGTAATACATTCATCTTAATATTTTCTGTTTAG	ATCTCACTGATGAAAAGGCCTCCAGGTTTTTCACCTTTCCGATCATCACGAATAGGGGAAATAAAAGAAGAAACAACT	GTAAGTCCACCCCACACTTCCATGGCACCTGCACAAGATGAAGAGCGGGAT	TAACATTGCCAGATCTCAGTGTTTTTTTCTATCATCAATAGCATGATTTTTGCAGTAATACATTCATCTTAATATTTTCTGTTTAGATCTCACTGATGAAAAGGCCTCCAGGTTTTTCACCTTTCCGATCATCACGAATAGGGGAAATAAAAGAAGAAACAACTGTAAGTCCACCCCACACTTCCATGGCACCTGCACAAGATGAAGAGCGGGAT	aagcttcgacaccgagctcgTAACATTGCCAGATCTCAGTGTTTTTTTCTATCATCAATAGCATGATTTTTGCAGTAATACATTCATCTTAATATTTTCTGTTTAGATCTCACTGATGAAAAGGCCTCCAGGTTTTTCACCTTTCCGATCATCACGAATAGGGGAAATAAAAGAAGAAACAACTGTAAGTCCACCCCACACTTCCATGGCACCTGCACAAGATGAAGAGCGGGATtgcaggagacgctgcgtctcagtagGTCTAACTAGTAGAgctttaaggccggtcctagcaatcga	TCTACTAGTTAGAC
ENSG00000113905.5;HRG;chr3-186675088-186675190-186672786-186672867-186677046-186678234	GTCTAACTATCTCT	CTGGAAGCTAACTCTGGCTGGTCATCTTCACACCACCTGGACACACACACTAACAGCTCCTCATTCCTTTGTAG	GTCTTTGGATTCTGCAGAGCAGATTTGTTCTATGATGTAGAAGCCTTGGACTTGGAAAGCCCGAAAAACCTTGTCATAAACTGTGAAGTCTTCGACCCTCAG	GTGGGTTGTCTAAGCAGACTTTGTCATGGCAGTGCCAGA	CTGGAAGCTAACTCTGGCTGGTCATCTTCACACCACCTGGACACACACACTAACAGCTCCTCATTCCTTTGTAGGTCTTTGGATTCTGCAGAGCAGATTTGTTCTATGATGTAGAAGCCTTGGACTTGGAAAGCCCGAAAAACCTTGTCATAAACTGTGAAGTCTTCGACCCTCAGGTGGGTTGTCTAAGCAGACTTTGTCATGGCAGTGCCAGA	aagcttcgacaccgagctcgCTGGAAGCTAACTCTGGCTGGTCATCTTCACACCACCTGGACACACACACTAACAGCTCCTCATTCCTTTGTAGGTCTTTGGATTCTGCAGAGCAGATTTGTTCTATGATGTAGAAGCCTTGGACTTGGAAAGCCCGAAAAACCTTGTCATAAACTGTGAAGTCTTCGACCCTCAGGTGGGTTGTCTAAGCAGACTTTGTCATGGCAGTGCCAGAtgcaggagacgctgcgtctcagtagGTCTAACTATCTCTgctttaaggccggtcctagcaatcga	AGAGATAGTTAGAC
ENSG00000145192.13;AHSG;chr3-186616442-186616527-186613059-186613354-186620585-186621300	GTCTAACTCAACCA	CTTTGACAGCCGTGCCTGGAGGGAGCCTGCCCGGGGTGCGAAGGGGAAGGGCAGCCATCCTCACGTGGGTTTCTTTCTCCAG	GCTGTCGAAGGAGACTGTGATTTCCAGCTGTTGAAACTAGATGGCAAGTTTTCCGTGGTATACGCAAAATGTGATTCCAGTCCAG	GTACAGATGACTATTCTTATTCTCATTTTTTCCTTGTAGAGAAAGTG	CTTTGACAGCCGTGCCTGGAGGGAGCCTGCCCGGGGTGCGAAGGGGAAGGGCAGCCATCCTCACGTGGGTTTCTTTCTCCAGGCTGTCGAAGGAGACTGTGATTTCCAGCTGTTGAAACTAGATGGCAAGTTTTCCGTGGTATACGCAAAATGTGATTCCAGTCCAGGTACAGATGACTATTCTTATTCTCATTTTTTCCTTGTAGAGAAAGTG	aagcttcgacaccgagctcgCTTTGACAGCCGTGCCTGGAGGGAGCCTGCCCGGGGTGCGAAGGGGAAGGGCAGCCATCCTCACGTGGGTTTCTTTCTCCAGGCTGTCGAAGGAGACTGTGATTTCCAGCTGTTGAAACTAGATGGCAAGTTTTCCGTGGTATACGCAAAATGTGATTCCAGTCCAGGTACAGATGACTATTCTTATTCTCATTTTTTCCTTGTAGAGAAAGTGtgcaggagacgctgcgtctcagtagGTCTAACTCAACCAgctttaaggccggtcctagcaatcga	TGGTTGAGTTAGAC
ENSG00000198650.11;TAT;chr16-71568710-71568809-71565659-71568284-71569853-71569937	GTCTAACTCAGCTA	CTTAATTTCTGGCACAGGAAATTGGCCTGTTCTCCCTCCTTCTGATAAGTTGGCCTCTCCCTCCTGTTGGTATAG	GTTGGAATTGAGATGGAACATTTCCCAGAATTTGAGAACGATGTGGAGTTCACGGAGCGGTTAGTTGCTGAGCAGTCTGTCCACTGCCTCCCAGCAACG	GTGGGTGCCTGTGTCCCTCAGGACATTCTCAACAGTTTCT	CTTAATTTCTGGCACAGGAAATTGGCCTGTTCTCCCTCCTTCTGATAAGTTGGCCTCTCCCTCCTGTTGGTATAGGTTGGAATTGAGATGGAACATTTCCCAGAATTTGAGAACGATGTGGAGTTCACGGAGCGGTTAGTTGCTGAGCAGTCTGTCCACTGCCTCCCAGCAACGGTGGGTGCCTGTGTCCCTCAGGACATTCTCAACAGTTTCT	aagcttcgacaccgagctcgCTTAATTTCTGGCACAGGAAATTGGCCTGTTCTCCCTCCTTCTGATAAGTTGGCCTCTCCCTCCTGTTGGTATAGGTTGGAATTGAGATGGAACATTTCCCAGAATTTGAGAACGATGTGGAGTTCACGGAGCGGTTAGTTGCTGAGCAGTCTGTCCACTGCCTCCCAGCAACGGTGGGTGCCTGTGTCCCTCAGGACATTCTCAACAGTTTCTtgcaggagacgctgcgtctcagtagGTCTAACTCAGCTAgctttaaggccggtcctagcaatcga	TAGCTGAGTTAGAC
ENSG00000172482.5;AGXT;chr2-240875934-240876004-240875108-240875204-240877536-240877632	GTCTAACTCCAATG	TGCTGTTGGGGCTGGGGCAGACAGAGCTAATGCCCCATCTGCCCCCAACCCTGCCCATGGTGCTGGACCAAGCCCCCTCGTGTCTTCCAG	GTACCATCACACAATCCCCGTCATCAGCCTGTACAGCCTGAGAGAGAGCCTGGCCCTCATTGCGGAACAG	GTGCATGGGCTGCACTCCACAGGAGGAGACAGGGCCACTGGCTGGATTGTCGAGG	TGCTGTTGGGGCTGGGGCAGACAGAGCTAATGCCCCATCTGCCCCCAACCCTGCCCATGGTGCTGGACCAAGCCCCCTCGTGTCTTCCAGGTACCATCACACAATCCCCGTCATCAGCCTGTACAGCCTGAGAGAGAGCCTGGCCCTCATTGCGGAACAGGTGCATGGGCTGCACTCCACAGGAGGAGACAGGGCCACTGGCTGGATTGTCGAGG	aagcttcgacaccgagctcgTGCTGTTGGGGCTGGGGCAGACAGAGCTAATGCCCCATCTGCCCCCAACCCTGCCCATGGTGCTGGACCAAGCCCCCTCGTGTCTTCCAGGTACCATCACACAATCCCCGTCATCAGCCTGTACAGCCTGAGAGAGAGCCTGGCCCTCATTGCGGAACAGGTGCATGGGCTGCACTCCACAGGAGGAGACAGGGCCACTGGCTGGATTGTCGAGGtgcaggagacgctgcgtctcagtagGTCTAACTCCAATGgctttaaggccggtcctagcaatcga	CATTGGAGTTAGAC
ENSG00000155657.28;TTN;chr2-178666823-178666901-178665707-178665791-178667235-178667307	GTCTAACTCCGCTT	ATATTAACATATCTAACTTTCTTAGTATGTCATGTCTTTATGCCTTTGCCTTTTCTCAATTAAAAAAAATACTAATATCTTTAAAG	AGTTTGAAGTCTTCAAGGAAGTCATTCCAGAGGGAGAAACTCCTATTGTTAAAAGAAGAAAAACACCATCACCAACAG	GTACAAGTTGGAAGAAAGTCACCTTTTTAATCTCATGTTTGCAGTTGTACT	ATATTAACATATCTAACTTTCTTAGTATGTCATGTCTTTATGCCTTTGCCTTTTCTCAATTAAAAAAAATACTAATATCTTTAAAGAGTTTGAAGTCTTCAAGGAAGTCATTCCAGAGGGAGAAACTCCTATTGTTAAAAGAAGAAAAACACCATCACCAACAGGTACAAGTTGGAAGAAAGTCACCTTTTTAATCTCATGTTTGCAGTTGTACT	aagcttcgacaccgagctcgATATTAACATATCTAACTTTCTTAGTATGTCATGTCTTTATGCCTTTGCCTTTTCTCAATTAAAAAAAATACTAATATCTTTAAAGAGTTTGAAGTCTTCAAGGAAGTCATTCCAGAGGGAGAAACTCCTATTGTTAAAAGAAGAAAAACACCATCACCAACAGGTACAAGTTGGAAGAAAGTCACCTTTTTAATCTCATGTTTGCAGTTGTACTtgcaggagacgctgcgtctcagtagGTCTAACTCCGCTTgctttaaggccggtcctagcaatcga	AAGCGGAGTTAGAC
ENSG00000138823.14;MTTP;chr4-99591234-99591351-99589642-99589750-99591650-99591790	GTCTAACTCCTTTA	CTTCTCACTAGAATTCAAATGGCCCACAAGGAATCCCAAGCATTATGCCCTTGCCTTTCTTTTTAG	GTAGATATCTCTGGAAATTGTAAAGTGACCTACCAGGCTCATCAAGACAAAGTGATCAAAATTAAGGCCTTGGATTCATGCAAAATAGCGAGGTCTGGATTTACGACCCCAAATCAG	GTATGATAGATGTCACTTTCTTTGAGGCATT	CTTCTCACTAGAATTCAAATGGCCCACAAGGAATCCCAAGCATTATGCCCTTGCCTTTCTTTTTAGGTAGATATCTCTGGAAATTGTAAAGTGACCTACCAGGCTCATCAAGACAAAGTGATCAAAATTAAGGCCTTGGATTCATGCAAAATAGCGAGGTCTGGATTTACGACCCCAAATCAGGTATGATAGATGTCACTTTCTTTGAGGCATT	aagcttcgacaccgagctcgCTTCTCACTAGAATTCAAATGGCCCACAAGGAATCCCAAGCATTATGCCCTTGCCTTTCTTTTTAGGTAGATATCTCTGGAAATTGTAAAGTGACCTACCAGGCTCATCAAGACAAAGTGATCAAAATTAAGGCCTTGGATTCATGCAAAATAGCGAGGTCTGGATTTACGACCCCAAATCAGGTATGATAGATGTCACTTTCTTTGAGGCATTtgcaggagacgctgcgtctcagtagGTCTAACTCCTTTAgctttaaggccggtcctagcaatcga	TAAAGGAGTTAGAC
ENSG00000072163.20;LIMS2;chr2-127640895-127640988-127640269-127640318-127642048-127642199	GTCTAACTCGGTAT	TTGTCCCCGGGTCACCACTGTCCCTCGGGGTCACCGCTCTAGCCCTGATGCCACCCGGCCCGCCCTTTGTCCTTGCAG	CACTTTGTCTGTGCCAAGTGTGAGAAGCCATTCCTGGGGCACCGGCACTATGAGAAGAAGGGCCTGGCCTACTGCGAGACTCACTACAACCAG	GTGAGCCCGGTGCAGAACCTTCAGGGATGCGGGTCTGGAGGGG	TTGTCCCCGGGTCACCACTGTCCCTCGGGGTCACCGCTCTAGCCCTGATGCCACCCGGCCCGCCCTTTGTCCTTGCAGCACTTTGTCTGTGCCAAGTGTGAGAAGCCATTCCTGGGGCACCGGCACTATGAGAAGAAGGGCCTGGCCTACTGCGAGACTCACTACAACCAGGTGAGCCCGGTGCAGAACCTTCAGGGATGCGGGTCTGGAGGGG	aagcttcgacaccgagctcgTTGTCCCCGGGTCACCACTGTCCCTCGGGGTCACCGCTCTAGCCCTGATGCCACCCGGCCCGCCCTTTGTCCTTGCAGCACTTTGTCTGTGCCAAGTGTGAGAAGCCATTCCTGGGGCACCGGCACTATGAGAAGAAGGGCCTGGCCTACTGCGAGACTCACTACAACCAGGTGAGCCCGGTGCAGAACCTTCAGGGATGCGGGTCTGGAGGGGtgcaggagacgctgcgtctcagtagGTCTAACTCGGTATgctttaaggccggtcctagcaatcga	ATACCGAGTTAGAC
ENSG00000151655.19;ITIH2;chr10-7743145-7743259-7738620-7738758-7744081-7744280	GTCTAACTCTAGCA	ATGACATAGTGCTCAAAATCATCTTCCTTTTAATGATTTTGTTTACGTTTTCTTTGTATATTTTCCAG	TTGAAAATGACCCACATTTCATCATTTATCTACCAAAAAGCCAAAAGAACATTTGTTTCAATATTGACTCAGAACCTGGAAAAATCCTCAACCTGGTTTCTGACCCAGAATCAG	GTAAAATAAAAATAAATTATATTTGCACCAATT	ATGACATAGTGCTCAAAATCATCTTCCTTTTAATGATTTTGTTTACGTTTTCTTTGTATATTTTCCAGTTGAAAATGACCCACATTTCATCATTTATCTACCAAAAAGCCAAAAGAACATTTGTTTCAATATTGACTCAGAACCTGGAAAAATCCTCAACCTGGTTTCTGACCCAGAATCAGGTAAAATAAAAATAAATTATATTTGCACCAATT	aagcttcgacaccgagctcgATGACATAGTGCTCAAAATCATCTTCCTTTTAATGATTTTGTTTACGTTTTCTTTGTATATTTTCCAGTTGAAAATGACCCACATTTCATCATTTATCTACCAAAAAGCCAAAAGAACATTTGTTTCAATATTGACTCAGAACCTGGAAAAATCCTCAACCTGGTTTCTGACCCAGAATCAGGTAAAATAAAAATAAATTATATTTGCACCAATTtgcaggagacgctgcgtctcagtagGTCTAACTCTAGCAgctttaaggccggtcctagcaatcga	TGCTAGAGTTAGAC
ENSG00000284879.1;RP13-511M20.1;chr2-87746402-87746481-87738022-87738105-87752246-87752382	GTCTAACTCTGAAC	AAGGGCCGTGCCACAGTGGAAGTCTCTATGCATCCACCCCTGTCTATACCTGAGCAACTCATTCCTCTTTGCTGCTCTCTTACAG	GCTACAGAGTGCGGTGGCGCCAGCACAGAACTCTGCTCAATGTCCCTCTGTGCTTTCACGATGCTGATGGATTATGAAG	GTAGGGAAGAATGTACAGCCAGGAGGCCATTAGGAGGGCAACTAATTTAT	AAGGGCCGTGCCACAGTGGAAGTCTCTATGCATCCACCCCTGTCTATACCTGAGCAACTCATTCCTCTTTGCTGCTCTCTTACAGGCTACAGAGTGCGGTGGCGCCAGCACAGAACTCTGCTCAATGTCCCTCTGTGCTTTCACGATGCTGATGGATTATGAAGGTAGGGAAGAATGTACAGCCAGGAGGCCATTAGGAGGGCAACTAATTTAT	aagcttcgacaccgagctcgAAGGGCCGTGCCACAGTGGAAGTCTCTATGCATCCACCCCTGTCTATACCTGAGCAACTCATTCCTCTTTGCTGCTCTCTTACAGGCTACAGAGTGCGGTGGCGCCAGCACAGAACTCTGCTCAATGTCCCTCTGTGCTTTCACGATGCTGATGGATTATGAAGGTAGGGAAGAATGTACAGCCAGGAGGCCATTAGGAGGGCAACTAATTTATtgcaggagacgctgcgtctcagtagGTCTAACTCTGAACgctttaaggccggtcctagcaatcga	GTTCAGAGTTAGAC
ENSG00000196739.15;COL27A1;chr9-114240219-114240273-114237661-114237715-114240433-114240487	GTCTAACTCTTATC	GATGAGATGGAAACCCGGTCAGTCTCCCTGCAAGACGCATCCCCGTAGCACTCCCTTCACAGCCCCCGTGGGTGACCCTGCTCTCTGCTTCCCCTCAG	GGATTCCCAGGAGACATCGGCCCCCCTGGCGACAATGGCCCAGAAGGCATGAAG	GTGAGTACCTGCCCAGGGCAGCTCCAGTTGGAGGAGCAGACAGCTCTGCAGAAACCACAGGGG	GATGAGATGGAAACCCGGTCAGTCTCCCTGCAAGACGCATCCCCGTAGCACTCCCTTCACAGCCCCCGTGGGTGACCCTGCTCTCTGCTTCCCCTCAGGGATTCCCAGGAGACATCGGCCCCCCTGGCGACAATGGCCCAGAAGGCATGAAGGTGAGTACCTGCCCAGGGCAGCTCCAGTTGGAGGAGCAGACAGCTCTGCAGAAACCACAGGGG	aagcttcgacaccgagctcgGATGAGATGGAAACCCGGTCAGTCTCCCTGCAAGACGCATCCCCGTAGCACTCCCTTCACAGCCCCCGTGGGTGACCCTGCTCTCTGCTTCCCCTCAGGGATTCCCAGGAGACATCGGCCCCCCTGGCGACAATGGCCCAGAAGGCATGAAGGTGAGTACCTGCCCAGGGCAGCTCCAGTTGGAGGAGCAGACAGCTCTGCAGAAACCACAGGGGtgcaggagacgctgcgtctcagtagGTCTAACTCTTATCgctttaaggccggtcctagcaatcga	GATAAGAGTTAGAC
ENSG00000127481.15;UBR4;chr1-19095544-19095652-19094905-19095025-19096522-19096650	GTCTAACTGAATAG	CCTTTCCTACTGGCCCCCATGTCCTACACTCTCATGTGGCCTCATGGGTTTTGACTGGCTTTTCTTGTCAG	GTGCTACTGAAATTGTTCAGTTACTGCGTGAAGGTGAAAGTCAACCGGCAGCAACTGGTCAAACTGGAAATGAACACCTTGAACGTCATGCTGGGGACCCTAAACCTG	GTAAGGAGCATGGACTGCAGGTGAAGAAGAGTGGGC	CCTTTCCTACTGGCCCCCATGTCCTACACTCTCATGTGGCCTCATGGGTTTTGACTGGCTTTTCTTGTCAGGTGCTACTGAAATTGTTCAGTTACTGCGTGAAGGTGAAAGTCAACCGGCAGCAACTGGTCAAACTGGAAATGAACACCTTGAACGTCATGCTGGGGACCCTAAACCTGGTAAGGAGCATGGACTGCAGGTGAAGAAGAGTGGGC	aagcttcgacaccgagctcgCCTTTCCTACTGGCCCCCATGTCCTACACTCTCATGTGGCCTCATGGGTTTTGACTGGCTTTTCTTGTCAGGTGCTACTGAAATTGTTCAGTTACTGCGTGAAGGTGAAAGTCAACCGGCAGCAACTGGTCAAACTGGAAATGAACACCTTGAACGTCATGCTGGGGACCCTAAACCTGGTAAGGAGCATGGACTGCAGGTGAAGAAGAGTGGGCtgcaggagacgctgcgtctcagtagGTCTAACTGAATAGgctttaaggccggtcctagcaatcga	CTATTCAGTTAGAC
ENSG00000182871.16;COL18A1;chr21-45479901-45479964-45478326-45478353-45480069-45480156	GTCTAACTGAGCTT	TCCGTCCCCTGCTTGGGGGAGGAGCACTGAGAGTGCTGGGTGCGGCCCATGGTGGTGCCTTCCCTGACCGGGCCCCCGGATGTTGTGTTCCAG	GGCGACACCGGGCCACAAGGCTTCCCCGGGACTCCAGGGGACGTAGGTCCCAAGGGCGACAAG	GTGAGTCTCCGTGGCTGGGTGGGGCCCCTTCCTGTGTTGGCCCTTGGCTCAAGGTGGG	TCCGTCCCCTGCTTGGGGGAGGAGCACTGAGAGTGCTGGGTGCGGCCCATGGTGGTGCCTTCCCTGACCGGGCCCCCGGATGTTGTGTTCCAGGGCGACACCGGGCCACAAGGCTTCCCCGGGACTCCAGGGGACGTAGGTCCCAAGGGCGACAAGGTGAGTCTCCGTGGCTGGGTGGGGCCCCTTCCTGTGTTGGCCCTTGGCTCAAGGTGGG	aagcttcgacaccgagctcgTCCGTCCCCTGCTTGGGGGAGGAGCACTGAGAGTGCTGGGTGCGGCCCATGGTGGTGCCTTCCCTGACCGGGCCCCCGGATGTTGTGTTCCAGGGCGACACCGGGCCACAAGGCTTCCCCGGGACTCCAGGGGACGTAGGTCCCAAGGGCGACAAGGTGAGTCTCCGTGGCTGGGTGGGGCCCCTTCCTGTGTTGGCCCTTGGCTCAAGGTGGGtgcaggagacgctgcgtctcagtagGTCTAACTGAGCTTgctttaaggccggtcctagcaatcga	AAGCTCAGTTAGAC
ENSG00000049089.15;COL9A2;chr1-40311092-40311146-40310263-40310317-40311229-40311286	GTCTAACTGCCAAT	TCTTGGGAGGGTGGTGCAGGTGACAGGAGGGGACCTCGTATTGAGCTCTCTCCTTCCCTTCAG	GGGCATGCGGGCAAACGCGGGATTCTGGGTGATCCTGGCCACCAGGGGAAGCCG	GTGAGTGCAAGGGCTGAGGGCTGTGGGTCAGGGATACGTGGAGATGGTCCTACAGGGCTCTGT	TCTTGGGAGGGTGGTGCAGGTGACAGGAGGGGACCTCGTATTGAGCTCTCTCCTTCCCTTCAGGGGCATGCGGGCAAACGCGGGATTCTGGGTGATCCTGGCCACCAGGGGAAGCCGGTGAGTGCAAGGGCTGAGGGCTGTGGGTCAGGGATACGTGGAGATGGTCCTACAGGGCTCTGT	aagcttcgacaccgagctcgTCTTGGGAGGGTGGTGCAGGTGACAGGAGGGGACCTCGTATTGAGCTCTCTCCTTCCCTTCAGGGGCATGCGGGCAAACGCGGGATTCTGGGTGATCCTGGCCACCAGGGGAAGCCGGTGAGTGCAAGGGCTGAGGGCTGTGGGTCAGGGATACGTGGAGATGGTCCTACAGGGCTCTGTtgcaggagacgctgcgtctcagtagGTCTAACTGCCAATgctttaaggccggtcctagcaatcga	ATTGGCAGTTAGAC
ENSG00000145703.16;IQGAP2;chr5-76575692-76575769-76562395-76562552-76588905-76588973	GTCTAACTGCTGAT	GACAATCAAAATAGGGTCATTTTGGGAAGTTAAAATACTTGTGAGAAGCAAAACATATAATAAATATTGTTTCTTTTGTTTTCCAG	ATATTTTATCCAGAAACAACAGATGTCTATGATCGGAAAAACATACCAAGAATGATATATTGCATTCACGCACTGAG	GTAGGGGGAAAATGCAGCTAAAAGGTGCTCTAAGAAGTAGATTTAAATAAA	GACAATCAAAATAGGGTCATTTTGGGAAGTTAAAATACTTGTGAGAAGCAAAACATATAATAAATATTGTTTCTTTTGTTTTCCAGATATTTTATCCAGAAACAACAGATGTCTATGATCGGAAAAACATACCAAGAATGATATATTGCATTCACGCACTGAGGTAGGGGGAAAATGCAGCTAAAAGGTGCTCTAAGAAGTAGATTTAAATAAA	aagcttcgacaccgagctcgGACAATCAAAATAGGGTCATTTTGGGAAGTTAAAATACTTGTGAGAAGCAAAACATATAATAAATATTGTTTCTTTTGTTTTCCAGATATTTTATCCAGAAACAACAGATGTCTATGATCGGAAAAACATACCAAGAATGATATATTGCATTCACGCACTGAGGTAGGGGGAAAATGCAGCTAAAAGGTGCTCTAAGAAGTAGATTTAAATAAAtgcaggagacgctgcgtctcagtagGTCTAACTGCTGATgctttaaggccggtcctagcaatcga	ATCAGCAGTTAGAC
ENSG00000145703.16;IQGAP2;chr5-76654199-76654271-76652749-76652833-76654933-76655003	GTCTAACTGGATTC	CACAAAACCGTATTACGGGTTGTTTGGTGATTACTTTGACTTTTCTCTTTATTTTTTGTTGTACTTTTCTATTTTTTAAAACCTTTCAG	ATTCAGTCCTGGTTCCGAATGGCAACTGCAAGAAAGAGCTATCTTTCAAGACTACAGTATTTCAGAGATCAT	GTAAGAAAAATGCCTGTGGGATTTTATCCAGGTTGATAATGACCTAAATGAATG	CACAAAACCGTATTACGGGTTGTTTGGTGATTACTTTGACTTTTCTCTTTATTTTTTGTTGTACTTTTCTATTTTTTAAAACCTTTCAGATTCAGTCCTGGTTCCGAATGGCAACTGCAAGAAAGAGCTATCTTTCAAGACTACAGTATTTCAGAGATCATGTAAGAAAAATGCCTGTGGGATTTTATCCAGGTTGATAATGACCTAAATGAATG	aagcttcgacaccgagctcgCACAAAACCGTATTACGGGTTGTTTGGTGATTACTTTGACTTTTCTCTTTATTTTTTGTTGTACTTTTCTATTTTTTAAAACCTTTCAGATTCAGTCCTGGTTCCGAATGGCAACTGCAAGAAAGAGCTATCTTTCAAGACTACAGTATTTCAGAGATCATGTAAGAAAAATGCCTGTGGGATTTTATCCAGGTTGATAATGACCTAAATGAATGtgcaggagacgctgcgtctcagtagGTCTAACTGGATTCgctttaaggccggtcctagcaatcga	GAATCCAGTTAGAC
ENSG00000274588.2;DGKK;chrX-50384719-50384824-50384167-50384264-50386357-50386586	GTCTAACTGGTCTA	CCCTCCCTCCTTTCTTCCTCCCTCCCTTCCTCCTTTCTTTTTTGCTTTCCTTCCTCCCACTTTTCTCTATAG	CTCTGGATGAGGAAAGCAGACAGACAATATCTGTTAAGAACTTTAGTTCAACTTTCTTCCTGGAAGATGACCCAGAAGATATTAACCAGACAAGCCCACGACGCC	GTAAGGATCTTTCTGTCTTCTTCCCTTATTCTAGCCT	CCCTCCCTCCTTTCTTCCTCCCTCCCTTCCTCCTTTCTTTTTTGCTTTCCTTCCTCCCACTTTTCTCTATAGCTCTGGATGAGGAAAGCAGACAGACAATATCTGTTAAGAACTTTAGTTCAACTTTCTTCCTGGAAGATGACCCAGAAGATATTAACCAGACAAGCCCACGACGCCGTAAGGATCTTTCTGTCTTCTTCCCTTATTCTAGCCT	aagcttcgacaccgagctcgCCCTCCCTCCTTTCTTCCTCCCTCCCTTCCTCCTTTCTTTTTTGCTTTCCTTCCTCCCACTTTTCTCTATAGCTCTGGATGAGGAAAGCAGACAGACAATATCTGTTAAGAACTTTAGTTCAACTTTCTTCCTGGAAGATGACCCAGAAGATATTAACCAGACAAGCCCACGACGCCGTAAGGATCTTTCTGTCTTCTTCCCTTATTCTAGCCTtgcaggagacgctgcgtctcagtagGTCTAACTGGTCTAgctttaaggccggtcctagcaatcga	TAGACCAGTTAGAC
ENSG00000112280.18;COL9A1;chr6-70266716-70266770-70263243-70263297-70268803-70268860	GTCTAACTGTATCG	TACATTGGCACTGATTTAGGGAAGCAGGATCACTTTATGAGCCTTCTGATCACTTTCTGTACCAAACTCAAGACAATTACTTATTTTGCATTTGTTAG	GGTCATAAAGGGGCTAAAGGAGAAATTGGTGAACCAGGAAGACAAGGACACAAG	GTAAGGAAAATGGGTATTTAGTGGATAAATTGTGATTAGGAGTTATTGGTCACTTTCATTATA	TACATTGGCACTGATTTAGGGAAGCAGGATCACTTTATGAGCCTTCTGATCACTTTCTGTACCAAACTCAAGACAATTACTTATTTTGCATTTGTTAGGGTCATAAAGGGGCTAAAGGAGAAATTGGTGAACCAGGAAGACAAGGACACAAGGTAAGGAAAATGGGTATTTAGTGGATAAATTGTGATTAGGAGTTATTGGTCACTTTCATTATA	aagcttcgacaccgagctcgTACATTGGCACTGATTTAGGGAAGCAGGATCACTTTATGAGCCTTCTGATCACTTTCTGTACCAAACTCAAGACAATTACTTATTTTGCATTTGTTAGGGTCATAAAGGGGCTAAAGGAGAAATTGGTGAACCAGGAAGACAAGGACACAAGGTAAGGAAAATGGGTATTTAGTGGATAAATTGTGATTAGGAGTTATTGGTCACTTTCATTATAtgcaggagacgctgcgtctcagtagGTCTAACTGTATCGgctttaaggccggtcctagcaatcga	CGATACAGTTAGAC
ENSG00000179335.20;CLK3;chr15-74624901-74625018-74620221-74622560-74625801-74625825	GTCTAACTGTGTAC	GGTGGAGGGTTGGGGAAGGACTGGGCAGCTGCTGATGAGAACCTCTGTTTCCTTCCCGGGTACCAG	AGGGAAGTCTCAGGTTGCCCTGAAGATCATCCGCAACGTGGGCAAGTACCGGGAGGCTGCCCGGCTAGAAATCAACGTGCTCAAAAAAATCAAGGAGAAGGACAAAGAAAACAAGTT	GTGAGTATCTGCAAGGAGTGGGAGGGAAGCC	GGTGGAGGGTTGGGGAAGGACTGGGCAGCTGCTGATGAGAACCTCTGTTTCCTTCCCGGGTACCAGAGGGAAGTCTCAGGTTGCCCTGAAGATCATCCGCAACGTGGGCAAGTACCGGGAGGCTGCCCGGCTAGAAATCAACGTGCTCAAAAAAATCAAGGAGAAGGACAAAGAAAACAAGTTGTGAGTATCTGCAAGGAGTGGGAGGGAAGCC	aagcttcgacaccgagctcgGGTGGAGGGTTGGGGAAGGACTGGGCAGCTGCTGATGAGAACCTCTGTTTCCTTCCCGGGTACCAGAGGGAAGTCTCAGGTTGCCCTGAAGATCATCCGCAACGTGGGCAAGTACCGGGAGGCTGCCCGGCTAGAAATCAACGTGCTCAAAAAAATCAAGGAGAAGGACAAAGAAAACAAGTTGTGAGTATCTGCAAGGAGTGGGAGGGAAGCCtgcaggagacgctgcgtctcagtagGTCTAACTGTGTACgctttaaggccggtcctagcaatcga	GTACACAGTTAGAC
ENSG00000126858.19;RHOT1;chr17-32193135-32193244-32192200-32192299-32193986-32194107	GTCTAACTTAAAGG	TTATCATTTTATATTATTTGTGGTTTTAACGCTGGTTTGTTTTTAAATATATTTTTATGTTTTTTGCTAG	AGGATTTGTTTCAACACTCCATTAGCTCCTCAAGCTCTGGAGGATGTCAAGAATGTAGTCAGAAAACATATAAGTGATGGTGTGGCTGACAGTGGGTTGACCCTGAAAG	GTGGGTAAATGGTATTTTTCCCCCTTTTGAAACTT	TTATCATTTTATATTATTTGTGGTTTTAACGCTGGTTTGTTTTTAAATATATTTTTATGTTTTTTGCTAGAGGATTTGTTTCAACACTCCATTAGCTCCTCAAGCTCTGGAGGATGTCAAGAATGTAGTCAGAAAACATATAAGTGATGGTGTGGCTGACAGTGGGTTGACCCTGAAAGGTGGGTAAATGGTATTTTTCCCCCTTTTGAAACTT	aagcttcgacaccgagctcgTTATCATTTTATATTATTTGTGGTTTTAACGCTGGTTTGTTTTTAAATATATTTTTATGTTTTTTGCTAGAGGATTTGTTTCAACACTCCATTAGCTCCTCAAGCTCTGGAGGATGTCAAGAATGTAGTCAGAAAACATATAAGTGATGGTGTGGCTGACAGTGGGTTGACCCTGAAAGGTGGGTAAATGGTATTTTTCCCCCTTTTGAAACTTtgcaggagacgctgcgtctcagtagGTCTAACTTAAAGGgctttaaggccggtcctagcaatcga	CCTTTAAGTTAGAC
ENSG00000230303.6;RP11-213G2.2;chr9-85791486-85791536-85783751-85785914-85802700-85802829	GTCTAACTTAGCCA	GAGAAATATATTCTCTCAAAATATTTTTTGAAAATCCTTTGCTTGTCTATGGAATGCTTTCAAATAAACCTCTTTCCCCCCTGTCTCCCTCCCACTCCAG	TCATCTGTCTTAGAGCTATTGGAATCCTGGATCATTGTGGGAAATGAAAA	GTAAGTAAGTACATGCCTATGATTTGTTGTTGGTAAGTGTGGTGTGGGGTCCAAGGAATGGTTCG	GAGAAATATATTCTCTCAAAATATTTTTTGAAAATCCTTTGCTTGTCTATGGAATGCTTTCAAATAAACCTCTTTCCCCCCTGTCTCCCTCCCACTCCAGTCATCTGTCTTAGAGCTATTGGAATCCTGGATCATTGTGGGAAATGAAAAGTAAGTAAGTACATGCCTATGATTTGTTGTTGGTAAGTGTGGTGTGGGGTCCAAGGAATGGTTCG	aagcttcgacaccgagctcgGAGAAATATATTCTCTCAAAATATTTTTTGAAAATCCTTTGCTTGTCTATGGAATGCTTTCAAATAAACCTCTTTCCCCCCTGTCTCCCTCCCACTCCAGTCATCTGTCTTAGAGCTATTGGAATCCTGGATCATTGTGGGAAATGAAAAGTAAGTAAGTACATGCCTATGATTTGTTGTTGGTAAGTGTGGTGTGGGGTCCAAGGAATGGTTCGtgcaggagacgctgcgtctcagtagGTCTAACTTAGCCAgctttaaggccggtcctagcaatcga	TGGCTAAGTTAGAC
ENSG00000136813.15;ECPAS;chr9-111370721-111370765-111370434-111370627-111371620-111371788	GTCTAACTTCATTC	GTCATAGTTATCAAAAATTCCTAAGGTAATTGTAATCATGGTTTAGACAGTGTAAATGACATGTTTGGGCTTAATAGTATTTCCTCATCTTTCAACCCCTTAG	GAGGAGCTATTGAAAGCCATTGCCTGTGTGGTGACAGCTTGCAG	GTAAATGTTCTTTCAATGAAGATGCCATTTCTTAAACTGGACCCGAAAACTGCAGCCTTTATTAACTT	GTCATAGTTATCAAAAATTCCTAAGGTAATTGTAATCATGGTTTAGACAGTGTAAATGACATGTTTGGGCTTAATAGTATTTCCTCATCTTTCAACCCCTTAGGAGGAGCTATTGAAAGCCATTGCCTGTGTGGTGACAGCTTGCAGGTAAATGTTCTTTCAATGAAGATGCCATTTCTTAAACTGGACCCGAAAACTGCAGCCTTTATTAACTT	aagcttcgacaccgagctcgGTCATAGTTATCAAAAATTCCTAAGGTAATTGTAATCATGGTTTAGACAGTGTAAATGACATGTTTGGGCTTAATAGTATTTCCTCATCTTTCAACCCCTTAGGAGGAGCTATTGAAAGCCATTGCCTGTGTGGTGACAGCTTGCAGGTAAATGTTCTTTCAATGAAGATGCCATTTCTTAAACTGGACCCGAAAACTGCAGCCTTTATTAACTTtgcaggagacgctgcgtctcagtagGTCTAACTTCATTCgctttaaggccggtcctagcaatcga	GAATGAAGTTAGAC
ENSG00000286235.1;RP5-967N21.13;chr20-5952423-5952528-5952010-5952163-5954607-5954690	GTCTAACTTCGCCT	CATTTGGAAAGAGAAGCATATTGGAAAAATGTTCACTCTGTTTCTACTAACCTAGTATTTTATTTTTTTCAG	AACAAACCCCACAGTTTTTGCTTTCAACAAAGACCCCACAGTCAATGCAGTCAACATTGGATCGATTCATACCATATAAAGGCTGGAAGCTTTATTTCTCTGAAG	GTAGGGTTTAAAAAGTACAAAAAAGCACCATAAATCA	CATTTGGAAAGAGAAGCATATTGGAAAAATGTTCACTCTGTTTCTACTAACCTAGTATTTTATTTTTTTCAGAACAAACCCCACAGTTTTTGCTTTCAACAAAGACCCCACAGTCAATGCAGTCAACATTGGATCGATTCATACCATATAAAGGCTGGAAGCTTTATTTCTCTGAAGGTAGGGTTTAAAAAGTACAAAAAAGCACCATAAATCA	aagcttcgacaccgagctcgCATTTGGAAAGAGAAGCATATTGGAAAAATGTTCACTCTGTTTCTACTAACCTAGTATTTTATTTTTTTCAGAACAAACCCCACAGTTTTTGCTTTCAACAAAGACCCCACAGTCAATGCAGTCAACATTGGATCGATTCATACCATATAAAGGCTGGAAGCTTTATTTCTCTGAAGGTAGGGTTTAAAAAGTACAAAAAAGCACCATAAATCAtgcaggagacgctgcgtctcagtagGTCTAACTTCGCCTgctttaaggccggtcctagcaatcga	AGGCGAAGTTAGAC
ENSG00000058272.19;PPP1R12A;chr12-79781814-79781862-79778549-79778600-79786373-79786478	GTCTAACTTCTTCA	ACTTGAATATTGTGATTTAATACCTATTAAAAGAGAATTACTGTGGTCACCCCTGAACTTTTTTGCACTTATCTCTTTTATAATTTCTTACTTTGTTGCAG	AGACAAGAAAGATTTGCTGATAGATCACTGTTGGAAATGGAAAAAAGG	GTAAGTGTCCCACTTATTAAATAATTATTTTTTTCTTTCTTGTTTTAGGTAAACAATGGTAGGTTT	ACTTGAATATTGTGATTTAATACCTATTAAAAGAGAATTACTGTGGTCACCCCTGAACTTTTTTGCACTTATCTCTTTTATAATTTCTTACTTTGTTGCAGAGACAAGAAAGATTTGCTGATAGATCACTGTTGGAAATGGAAAAAAGGGTAAGTGTCCCACTTATTAAATAATTATTTTTTTCTTTCTTGTTTTAGGTAAACAATGGTAGGTTT	aagcttcgacaccgagctcgACTTGAATATTGTGATTTAATACCTATTAAAAGAGAATTACTGTGGTCACCCCTGAACTTTTTTGCACTTATCTCTTTTATAATTTCTTACTTTGTTGCAGAGACAAGAAAGATTTGCTGATAGATCACTGTTGGAAATGGAAAAAAGGGTAAGTGTCCCACTTATTAAATAATTATTTTTTTCTTTCTTGTTTTAGGTAAACAATGGTAGGTTTtgcaggagacgctgcgtctcagtagGTCTAACTTCTTCAgctttaaggccggtcctagcaatcga	TGAAGAAGTTAGAC
ENSG00000079337.16;RAPGEF3;chr12-47749929-47749990-47749740-47749817-47750340-47750425	GTCTAACTTGCATG	CTTGTGTCTTTGGACCTAACCACACCCCTAGCAAAAGCCTGGCTGCTCTGCACATGAACTTGTCGCCACCGACTCTCCTATCTCCACCACACAG	GTGAAGCGAGAATTAGCGGCTGTTCTGCTCTTTGAACCACACAGCAAGGCAGGGACCGTGT	GTAAGTCCAGCAGGGCATAAGAAGCCAGGCACAGGGCCTGGACATGGGCAGAAGGATGT	CTTGTGTCTTTGGACCTAACCACACCCCTAGCAAAAGCCTGGCTGCTCTGCACATGAACTTGTCGCCACCGACTCTCCTATCTCCACCACACAGGTGAAGCGAGAATTAGCGGCTGTTCTGCTCTTTGAACCACACAGCAAGGCAGGGACCGTGTGTAAGTCCAGCAGGGCATAAGAAGCCAGGCACAGGGCCTGGACATGGGCAGAAGGATGT	aagcttcgacaccgagctcgCTTGTGTCTTTGGACCTAACCACACCCCTAGCAAAAGCCTGGCTGCTCTGCACATGAACTTGTCGCCACCGACTCTCCTATCTCCACCACACAGGTGAAGCGAGAATTAGCGGCTGTTCTGCTCTTTGAACCACACAGCAAGGCAGGGACCGTGTGTAAGTCCAGCAGGGCATAAGAAGCCAGGCACAGGGCCTGGACATGGGCAGAAGGATGTtgcaggagacgctgcgtctcagtagGTCTAACTTGCATGgctttaaggccggtcctagcaatcga	CATGCAAGTTAGAC
ENSG00000120029.13;ARMH3;chr10-102013967-102014024-102006539-102006633-102023476-102023563	GTCTAACTTGGTAC	GCCTTATGGAAGCATTTTTGTTAACACTTTAAAGATAGCTAACGGGCTTTCTTAACTAGGTCAGACTTACCTGGAGTCTCTTCTCTTATTTAACAG	TCTGTGAATCCTTATATTGTGAAGCTGTCTATCGTGGATGATGAGGCCACACTCAAT	GTGAGTATCTGGATCCTTGTGTATTGTCTTACTTATTTGCATTCAATGGTATTACTTTCAG	GCCTTATGGAAGCATTTTTGTTAACACTTTAAAGATAGCTAACGGGCTTTCTTAACTAGGTCAGACTTACCTGGAGTCTCTTCTCTTATTTAACAGTCTGTGAATCCTTATATTGTGAAGCTGTCTATCGTGGATGATGAGGCCACACTCAATGTGAGTATCTGGATCCTTGTGTATTGTCTTACTTATTTGCATTCAATGGTATTACTTTCAG	aagcttcgacaccgagctcgGCCTTATGGAAGCATTTTTGTTAACACTTTAAAGATAGCTAACGGGCTTTCTTAACTAGGTCAGACTTACCTGGAGTCTCTTCTCTTATTTAACAGTCTGTGAATCCTTATATTGTGAAGCTGTCTATCGTGGATGATGAGGCCACACTCAATGTGAGTATCTGGATCCTTGTGTATTGTCTTACTTATTTGCATTCAATGGTATTACTTTCAGtgcaggagacgctgcgtctcagtagGTCTAACTTGGTACgctttaaggccggtcctagcaatcga	GTACCAAGTTAGAC
ENSG00000170776.22;AKAP13;chr15-85669721-85669830-85664562-85664755-85682157-85682212	GTCTAACTTTACCT	AGGTTTTATGCTTATCTAGAAATATGAGAGTATATGCTTACAACGTGTTCTTCACTTTTTTACTTCACAG	ATATGTCACAGATCTAAGCAGCAGGGATTTAATTACTGTACATCAGCCATTTCCTCTCCATTGACAAAATCCATCTCATTAATGACAATCAGCCATCCTGGATTGGACA	GTGAGTATACTACTTTTTAAAAAAATTAAATATAT	AGGTTTTATGCTTATCTAGAAATATGAGAGTATATGCTTACAACGTGTTCTTCACTTTTTTACTTCACAGATATGTCACAGATCTAAGCAGCAGGGATTTAATTACTGTACATCAGCCATTTCCTCTCCATTGACAAAATCCATCTCATTAATGACAATCAGCCATCCTGGATTGGACAGTGAGTATACTACTTTTTAAAAAAATTAAATATAT	aagcttcgacaccgagctcgAGGTTTTATGCTTATCTAGAAATATGAGAGTATATGCTTACAACGTGTTCTTCACTTTTTTACTTCACAGATATGTCACAGATCTAAGCAGCAGGGATTTAATTACTGTACATCAGCCATTTCCTCTCCATTGACAAAATCCATCTCATTAATGACAATCAGCCATCCTGGATTGGACAGTGAGTATACTACTTTTTAAAAAAATTAAATATATtgcaggagacgctgcgtctcagtagGTCTAACTTTACCTgctttaaggccggtcctagcaatcga	AGGTAAAGTTAGAC
ENSG00000123607.16;TTC21B;chr2-165912513-165912624-165910856-165911465-165913573-165913646	GTCTAACTTTCTCA	CTGTTGCCCTTTAATGGGACCCAGTTATGCTATTTTTTATTGCTTATTTTTTGTGTCTGGCAATATTAG	CCTGAAGAAGCCATAGTAGCATATGAGCAAGCATTAAATCAGAACCCGAAAGATGGAACATTGGCAAGCAAAATGGGCAAAGCACTTATCAAAACTCATAACTACTCAATG	GTAAGTACTTTATTGTTTGAAATATGTCTGTTGC	CTGTTGCCCTTTAATGGGACCCAGTTATGCTATTTTTTATTGCTTATTTTTTGTGTCTGGCAATATTAGCCTGAAGAAGCCATAGTAGCATATGAGCAAGCATTAAATCAGAACCCGAAAGATGGAACATTGGCAAGCAAAATGGGCAAAGCACTTATCAAAACTCATAACTACTCAATGGTAAGTACTTTATTGTTTGAAATATGTCTGTTGC	aagcttcgacaccgagctcgCTGTTGCCCTTTAATGGGACCCAGTTATGCTATTTTTTATTGCTTATTTTTTGTGTCTGGCAATATTAGCCTGAAGAAGCCATAGTAGCATATGAGCAAGCATTAAATCAGAACCCGAAAGATGGAACATTGGCAAGCAAAATGGGCAAAGCACTTATCAAAACTCATAACTACTCAATGGTAAGTACTTTATTGTTTGAAATATGTCTGTTGCtgcaggagacgctgcgtctcagtagGTCTAACTTTCTCAgctttaaggccggtcctagcaatcga	TGAGAAAGTTAGAC
ENSG00000169762.17;TAPT1;chr4-16174203-16174272-16170652-16170729-16174669-16174729	GTCTAACTTTTCGT	TAGAACATTTGCTGGTAATAAGTGAATAGTACTTTTAAAATGCTGTTTAAATCCCATAAATCTGAATCTTTTGCTTCTTTCTCTGTTCAG	GCATACACTGATTACAGTGACTCTGTAGCACGGAGGATGGGCTTTATTCCTCTCCCACTAGCTGTTTTA	GTAAGTGCATACTTTTTAATGTTTTTTGTAACAAAGTAGCCATCATTATAGAATA	TAGAACATTTGCTGGTAATAAGTGAATAGTACTTTTAAAATGCTGTTTAAATCCCATAAATCTGAATCTTTTGCTTCTTTCTCTGTTCAGGCATACACTGATTACAGTGACTCTGTAGCACGGAGGATGGGCTTTATTCCTCTCCCACTAGCTGTTTTAGTAAGTGCATACTTTTTAATGTTTTTTGTAACAAAGTAGCCATCATTATAGAATA	aagcttcgacaccgagctcgTAGAACATTTGCTGGTAATAAGTGAATAGTACTTTTAAAATGCTGTTTAAATCCCATAAATCTGAATCTTTTGCTTCTTTCTCTGTTCAGGCATACACTGATTACAGTGACTCTGTAGCACGGAGGATGGGCTTTATTCCTCTCCCACTAGCTGTTTTAGTAAGTGCATACTTTTTAATGTTTTTTGTAACAAAGTAGCCATCATTATAGAATAtgcaggagacgctgcgtctcagtagGTCTAACTTTTCGTgctttaaggccggtcctagcaatcga	ACGAAAAGTTAGAC
ENSG00000177239.16;MAN1B1;chr9-137088952-137089005-137088074-137088183-137096236-137096391	GTCTAGGAAACCTG	CTTCTGTTATTCAGCTCTGGCTTTCAGGCTAGAGGAAGAGCAGAAGATGAGGCCAGAAATTGCTGGGTTAAAACCAGCAAATCCACCCGTCTTACCAG	CTCCTCAGAAGGCGGACACCGACCCTGAGAACTTACCTGAGATTTCGTCACAG	GTACTTTGAGCAAATGGTGTGGGGTTATAACTGGGGTTCAATCCAGAGGCATTTCAAACCACT	CTTCTGTTATTCAGCTCTGGCTTTCAGGCTAGAGGAAGAGCAGAAGATGAGGCCAGAAATTGCTGGGTTAAAACCAGCAAATCCACCCGTCTTACCAGCTCCTCAGAAGGCGGACACCGACCCTGAGAACTTACCTGAGATTTCGTCACAGGTACTTTGAGCAAATGGTGTGGGGTTATAACTGGGGTTCAATCCAGAGGCATTTCAAACCACT	aagcttcgacaccgagctcgCTTCTGTTATTCAGCTCTGGCTTTCAGGCTAGAGGAAGAGCAGAAGATGAGGCCAGAAATTGCTGGGTTAAAACCAGCAAATCCACCCGTCTTACCAGCTCCTCAGAAGGCGGACACCGACCCTGAGAACTTACCTGAGATTTCGTCACAGGTACTTTGAGCAAATGGTGTGGGGTTATAACTGGGGTTCAATCCAGAGGCATTTCAAACCACTtgcaggagacgctgcgtctcagtagGTCTAGGAAACCTGgctttaaggccggtcctagcaatcga	CAGGTTTCCTAGAC
ENSG00000138769.11;CDKL2;chr4-75600280-75600369-75598076-75598212-75603816-75603956	GTCTAGGAAAGTGA	AGGATTTTTTTTCTATATTTATAAATTTAAATGTAGGTAGTTTTTCTTGATATGAACTCTAAGTGTTCTTAATTTTTCAG	AAATGCTTACATATTGACCCCGACAAAAGACCCTTCTGTGCTGAGCTCCTACACCATGATTTCTTTCAAATGGATGGATTTGCTGAGAG	GTATAGTACTTACCCATGTTTTTCAGGCCATACCAACCTAGGGTT	AGGATTTTTTTTCTATATTTATAAATTTAAATGTAGGTAGTTTTTCTTGATATGAACTCTAAGTGTTCTTAATTTTTCAGAAATGCTTACATATTGACCCCGACAAAAGACCCTTCTGTGCTGAGCTCCTACACCATGATTTCTTTCAAATGGATGGATTTGCTGAGAGGTATAGTACTTACCCATGTTTTTCAGGCCATACCAACCTAGGGTT	aagcttcgacaccgagctcgAGGATTTTTTTTCTATATTTATAAATTTAAATGTAGGTAGTTTTTCTTGATATGAACTCTAAGTGTTCTTAATTTTTCAGAAATGCTTACATATTGACCCCGACAAAAGACCCTTCTGTGCTGAGCTCCTACACCATGATTTCTTTCAAATGGATGGATTTGCTGAGAGGTATAGTACTTACCCATGTTTTTCAGGCCATACCAACCTAGGGTTtgcaggagacgctgcgtctcagtagGTCTAGGAAAGTGAgctttaaggccggtcctagcaatcga	TCACTTTCCTAGAC
ENSG00000187240.17;DYNC2H1;chr11-103134320-103134419-103133554-103133707-103135866-103135948	GTCTAGGAACCCTC	TGTCAGGTTTCTCCACTGAAAAGTTACTATTTTTCCAGCAATACTTTGAGACTAGCATGCTCTAATTTTTCATAG	GTGGTTGTTCTTATGAATATTGATCTGCTTCGGCAGCAACAGCGCTGGAAAGATGGATTACAAGAATTGAGAACTGGCTTAGCAACTGTAGAAGCACAG	GTAGAGTATGTTTTATTTTGTGTGTATACTTTGAAATATG	TGTCAGGTTTCTCCACTGAAAAGTTACTATTTTTCCAGCAATACTTTGAGACTAGCATGCTCTAATTTTTCATAGGTGGTTGTTCTTATGAATATTGATCTGCTTCGGCAGCAACAGCGCTGGAAAGATGGATTACAAGAATTGAGAACTGGCTTAGCAACTGTAGAAGCACAGGTAGAGTATGTTTTATTTTGTGTGTATACTTTGAAATATG	aagcttcgacaccgagctcgTGTCAGGTTTCTCCACTGAAAAGTTACTATTTTTCCAGCAATACTTTGAGACTAGCATGCTCTAATTTTTCATAGGTGGTTGTTCTTATGAATATTGATCTGCTTCGGCAGCAACAGCGCTGGAAAGATGGATTACAAGAATTGAGAACTGGCTTAGCAACTGTAGAAGCACAGGTAGAGTATGTTTTATTTTGTGTGTATACTTTGAAATATGtgcaggagacgctgcgtctcagtagGTCTAGGAACCCTCgctttaaggccggtcctagcaatcga	GAGGGTTCCTAGAC
ENSG00000159658.15;EFCAB14;chr1-46684490-46684602-46682099-46683425-46686783-46686870	GTCTAGGAACGTTG	GAATACAGTGGACACTTAGATGAAGTCTTACTACCACCTTAAACCTTCTATAATCTTTGTTTTGTGCAG	AAAGAAGATAGTTCAAATTCTCAGGTATCCAAGCTAAGAGAGAAACTCCAGCTGATCAGTGCTCTTACAAACAAACCTGAGAGCAACAGGCCTCCAGAGACCGCCGATGAAG	GTGAGAGCAGAGCCGGCTTCTTAATATTTCATGG	GAATACAGTGGACACTTAGATGAAGTCTTACTACCACCTTAAACCTTCTATAATCTTTGTTTTGTGCAGAAAGAAGATAGTTCAAATTCTCAGGTATCCAAGCTAAGAGAGAAACTCCAGCTGATCAGTGCTCTTACAAACAAACCTGAGAGCAACAGGCCTCCAGAGACCGCCGATGAAGGTGAGAGCAGAGCCGGCTTCTTAATATTTCATGG	aagcttcgacaccgagctcgGAATACAGTGGACACTTAGATGAAGTCTTACTACCACCTTAAACCTTCTATAATCTTTGTTTTGTGCAGAAAGAAGATAGTTCAAATTCTCAGGTATCCAAGCTAAGAGAGAAACTCCAGCTGATCAGTGCTCTTACAAACAAACCTGAGAGCAACAGGCCTCCAGAGACCGCCGATGAAGGTGAGAGCAGAGCCGGCTTCTTAATATTTCATGGtgcaggagacgctgcgtctcagtagGTCTAGGAACGTTGgctttaaggccggtcctagcaatcga	CAACGTTCCTAGAC
ENSG00000088387.20;DOCK9;chr13-98853407-98853522-98850046-98850113-98855897-98855984	GTCTAGGAAGAGTA	GGGAGAAAAGGGAAACACGTTTTCCTCCCGTAATTAAATAGAAAAATCACCTGTATTTTCTTTTTAG	CACCAACAAAGTAGCACATTGGGAAATTCCGTGGTTCGCTGTGATAAACTTGACCAGTCTGAGATTAAGAGCCTACTGATGTGTTTCCTCTACATCTTAAAGAGCATGTCTGATG	GTAGGTTAAAAAATGGAGATTTCTGTTTTGCT	GGGAGAAAAGGGAAACACGTTTTCCTCCCGTAATTAAATAGAAAAATCACCTGTATTTTCTTTTTAGCACCAACAAAGTAGCACATTGGGAAATTCCGTGGTTCGCTGTGATAAACTTGACCAGTCTGAGATTAAGAGCCTACTGATGTGTTTCCTCTACATCTTAAAGAGCATGTCTGATGGTAGGTTAAAAAATGGAGATTTCTGTTTTGCT	aagcttcgacaccgagctcgGGGAGAAAAGGGAAACACGTTTTCCTCCCGTAATTAAATAGAAAAATCACCTGTATTTTCTTTTTAGCACCAACAAAGTAGCACATTGGGAAATTCCGTGGTTCGCTGTGATAAACTTGACCAGTCTGAGATTAAGAGCCTACTGATGTGTTTCCTCTACATCTTAAAGAGCATGTCTGATGGTAGGTTAAAAAATGGAGATTTCTGTTTTGCTtgcaggagacgctgcgtctcagtagGTCTAGGAAGAGTAgctttaaggccggtcctagcaatcga	TACTCTTCCTAGAC
ENSG00000060339.14;CCAR1;chr10-68754713-68754827-68753851-68754077-68755369-68755536	GTCTAGGAAGGGTG	AGTAGTGCTTCTCATTTTTTCACATTACTTTAGACTTTTGACAGGATTGAATTATTTGACTATAATAG	GTAATGCTGATGGCTAGCCCTAGTATGGAAGATTTATATCATAAGTCATGTGCTCTTGCTGAGGACCCACAAGAACTTCGAGATGGATTCCAACATCCTGCTAGACTTGTTAAG	GTAAAAGGACACATTTGTTTTAACTTTAGATGT	AGTAGTGCTTCTCATTTTTTCACATTACTTTAGACTTTTGACAGGATTGAATTATTTGACTATAATAGGTAATGCTGATGGCTAGCCCTAGTATGGAAGATTTATATCATAAGTCATGTGCTCTTGCTGAGGACCCACAAGAACTTCGAGATGGATTCCAACATCCTGCTAGACTTGTTAAGGTAAAAGGACACATTTGTTTTAACTTTAGATGT	aagcttcgacaccgagctcgAGTAGTGCTTCTCATTTTTTCACATTACTTTAGACTTTTGACAGGATTGAATTATTTGACTATAATAGGTAATGCTGATGGCTAGCCCTAGTATGGAAGATTTATATCATAAGTCATGTGCTCTTGCTGAGGACCCACAAGAACTTCGAGATGGATTCCAACATCCTGCTAGACTTGTTAAGGTAAAAGGACACATTTGTTTTAACTTTAGATGTtgcaggagacgctgcgtctcagtagGTCTAGGAAGGGTGgctttaaggccggtcctagcaatcga	CACCCTTCCTAGAC
ENSG00000160963.14;COL26A1;chr7-101553325-101553376-101549170-101549223-101555786-101555871	GTCTAGGAATCAGC	GCCTGCCCCTGACTCCCTGCAGGCCCCCAGGGAACTGGAGAGGGTGGAGAGGTGCCCCCACCTCCCGTTCCAGTGTTGACTGTGTGACTTGCTTCTTAG	GGTGAACCTGGCGTGAAGGGGGAAGAAGGAGAGAAAGCCGCCACTGCAGAG	GTAACCATGGCTGCCCTTCACGTTCCCTCCCGCCTCCTTGGCTGTGAGCACTGTCACGGGAGGG	GCCTGCCCCTGACTCCCTGCAGGCCCCCAGGGAACTGGAGAGGGTGGAGAGGTGCCCCCACCTCCCGTTCCAGTGTTGACTGTGTGACTTGCTTCTTAGGGTGAACCTGGCGTGAAGGGGGAAGAAGGAGAGAAAGCCGCCACTGCAGAGGTAACCATGGCTGCCCTTCACGTTCCCTCCCGCCTCCTTGGCTGTGAGCACTGTCACGGGAGGG	aagcttcgacaccgagctcgGCCTGCCCCTGACTCCCTGCAGGCCCCCAGGGAACTGGAGAGGGTGGAGAGGTGCCCCCACCTCCCGTTCCAGTGTTGACTGTGTGACTTGCTTCTTAGGGTGAACCTGGCGTGAAGGGGGAAGAAGGAGAGAAAGCCGCCACTGCAGAGGTAACCATGGCTGCCCTTCACGTTCCCTCCCGCCTCCTTGGCTGTGAGCACTGTCACGGGAGGGtgcaggagacgctgcgtctcagtagGTCTAGGAATCAGCgctttaaggccggtcctagcaatcga	GCTGATTCCTAGAC
ENSG00000148357.17;HMCN2;chr9-130393211-130393302-130391934-130392118-130393741-130394008	GTCTAGGAATTCTC	CCTGTCTCTCTCCCTTTCTCTTCCTCTCTCTCTCTCCCTTTCTCTTGTCTCCTTCTCCCTCTCCTCTCGGGGGATTCAG	GATTTCCAAGGTGCAATTGGCAGACGCTGGCATCTTCACCTGTGTGGCCGCAAGCCCAGCTGGCGTGGCGGACAGGAACTTCACCTTGCAG	GTGCAGGGTATGGAGCAGGGGGTGGGGCAAGGGGGTCTCTGGCC	CCTGTCTCTCTCCCTTTCTCTTCCTCTCTCTCTCTCCCTTTCTCTTGTCTCCTTCTCCCTCTCCTCTCGGGGGATTCAGGATTTCCAAGGTGCAATTGGCAGACGCTGGCATCTTCACCTGTGTGGCCGCAAGCCCAGCTGGCGTGGCGGACAGGAACTTCACCTTGCAGGTGCAGGGTATGGAGCAGGGGGTGGGGCAAGGGGGTCTCTGGCC	aagcttcgacaccgagctcgCCTGTCTCTCTCCCTTTCTCTTCCTCTCTCTCTCTCCCTTTCTCTTGTCTCCTTCTCCCTCTCCTCTCGGGGGATTCAGGATTTCCAAGGTGCAATTGGCAGACGCTGGCATCTTCACCTGTGTGGCCGCAAGCCCAGCTGGCGTGGCGGACAGGAACTTCACCTTGCAGGTGCAGGGTATGGAGCAGGGGGTGGGGCAAGGGGGTCTCTGGCCtgcaggagacgctgcgtctcagtagGTCTAGGAATTCTCgctttaaggccggtcctagcaatcga	GAGAATTCCTAGAC
ENSG00000148357.17;HMCN2;chr9-130393211-130393309-130391934-130392118-130393741-130394008	GTCTAGGACACTTT	GTCTCTCTCCCTTTCTCTTCCTCTCTCTCTCTCCCTTTCTCTTGTCTCCTTCTCCCTCTCCTCTCGGGGGATTCAG	GATTTCCAAGGTGCAATTGGCAGACGCTGGCATCTTCACCTGTGTGGCCGCAAGCCCAGCTGGCGTGGCGGACAGGAACTTCACCTTGCAGGTGCAGG	GTATGGAGCAGGGGGTGGGGCAAGGGGGTCTCTGGCCTTGG	GTCTCTCTCCCTTTCTCTTCCTCTCTCTCTCTCCCTTTCTCTTGTCTCCTTCTCCCTCTCCTCTCGGGGGATTCAGGATTTCCAAGGTGCAATTGGCAGACGCTGGCATCTTCACCTGTGTGGCCGCAAGCCCAGCTGGCGTGGCGGACAGGAACTTCACCTTGCAGGTGCAGGGTATGGAGCAGGGGGTGGGGCAAGGGGGTCTCTGGCCTTGG	aagcttcgacaccgagctcgGTCTCTCTCCCTTTCTCTTCCTCTCTCTCTCTCCCTTTCTCTTGTCTCCTTCTCCCTCTCCTCTCGGGGGATTCAGGATTTCCAAGGTGCAATTGGCAGACGCTGGCATCTTCACCTGTGTGGCCGCAAGCCCAGCTGGCGTGGCGGACAGGAACTTCACCTTGCAGGTGCAGGGTATGGAGCAGGGGGTGGGGCAAGGGGGTCTCTGGCCTTGGtgcaggagacgctgcgtctcagtagGTCTAGGACACTTTgctttaaggccggtcctagcaatcga	AAAGTGTCCTAGAC
ENSG00000122729.19;ACO1;chr9-32433727-32433832-32431718-32431843-32434558-32434701	GTCTAGGACATTGG	GTTTTGTGTTTGCATATTAAATTTTCTCTGGAATGGGATGTGATTAGATCTGCCTTTCTTTTCTTTTTTAAG	ACTGTGAATGAAAGCTGGAATGCCTTAGCAACCCCATCAGATAAGCTGTTTTTCTGGAATTCCAAATCTACGTATATCAAATCACCACCATTCTTTGAAAACCTG	GTATGGCTTTTTATTTTTTAACAAAATGAATTCTTTG	GTTTTGTGTTTGCATATTAAATTTTCTCTGGAATGGGATGTGATTAGATCTGCCTTTCTTTTCTTTTTTAAGACTGTGAATGAAAGCTGGAATGCCTTAGCAACCCCATCAGATAAGCTGTTTTTCTGGAATTCCAAATCTACGTATATCAAATCACCACCATTCTTTGAAAACCTGGTATGGCTTTTTATTTTTTAACAAAATGAATTCTTTG	aagcttcgacaccgagctcgGTTTTGTGTTTGCATATTAAATTTTCTCTGGAATGGGATGTGATTAGATCTGCCTTTCTTTTCTTTTTTAAGACTGTGAATGAAAGCTGGAATGCCTTAGCAACCCCATCAGATAAGCTGTTTTTCTGGAATTCCAAATCTACGTATATCAAATCACCACCATTCTTTGAAAACCTGGTATGGCTTTTTATTTTTTAACAAAATGAATTCTTTGtgcaggagacgctgcgtctcagtagGTCTAGGACATTGGgctttaaggccggtcctagcaatcga	CCAATGTCCTAGAC
ENSG00000137076.21;TLN1;chr9-35706449-35706551-35706195-35706366-35706767-35706900	GTCTAGGACCCTCA	AGAAGAGCAGTTCTTTGTAGCCAGAGGGTCCTATTGCAGGTCACCATCAGGGCTAATGTCCACTTCCTCCCCAG	GCCTTGCACACTCAGATGCTCACTGCAGTCCAAGAGATCTCCCATCTCATTGAGCCGCTGGCCAATGCTGCCCGGGCTGAAGCCTCCCAGCTGGGACACAAG	GTACCTATGGAGACTCATGGGAAGTCCCAGGGAGTAGGG	AGAAGAGCAGTTCTTTGTAGCCAGAGGGTCCTATTGCAGGTCACCATCAGGGCTAATGTCCACTTCCTCCCCAGGCCTTGCACACTCAGATGCTCACTGCAGTCCAAGAGATCTCCCATCTCATTGAGCCGCTGGCCAATGCTGCCCGGGCTGAAGCCTCCCAGCTGGGACACAAGGTACCTATGGAGACTCATGGGAAGTCCCAGGGAGTAGGG	aagcttcgacaccgagctcgAGAAGAGCAGTTCTTTGTAGCCAGAGGGTCCTATTGCAGGTCACCATCAGGGCTAATGTCCACTTCCTCCCCAGGCCTTGCACACTCAGATGCTCACTGCAGTCCAAGAGATCTCCCATCTCATTGAGCCGCTGGCCAATGCTGCCCGGGCTGAAGCCTCCCAGCTGGGACACAAGGTACCTATGGAGACTCATGGGAAGTCCCAGGGAGTAGGGtgcaggagacgctgcgtctcagtagGTCTAGGACCCTCAgctttaaggccggtcctagcaatcga	TGAGGGTCCTAGAC
ENSG00000196576.16;PLXNB2;chr22-50276628-50276704-50275888-50275963-50276841-50276906	GTCTAGGACCTGTC	CTGCGGGGAGGTTCAGGCCTTGGTTTCCCCCACCACCCCCTTTGTGGTCCCTGCCGCCCACACTGTATGATGCTCCCACCCCTGCAG	TTACTACAAGGGGATCCGGCAGATGGTGCAGGTCAGCGACCAGGACATGAACACACACCTGGCAGAGATTTCCCGG	GTAAGGAGACCACCAGGGACGCACCCACAGCCCTCCCCGCTCCCACTACCCC	CTGCGGGGAGGTTCAGGCCTTGGTTTCCCCCACCACCCCCTTTGTGGTCCCTGCCGCCCACACTGTATGATGCTCCCACCCCTGCAGTTACTACAAGGGGATCCGGCAGATGGTGCAGGTCAGCGACCAGGACATGAACACACACCTGGCAGAGATTTCCCGGGTAAGGAGACCACCAGGGACGCACCCACAGCCCTCCCCGCTCCCACTACCCC	aagcttcgacaccgagctcgCTGCGGGGAGGTTCAGGCCTTGGTTTCCCCCACCACCCCCTTTGTGGTCCCTGCCGCCCACACTGTATGATGCTCCCACCCCTGCAGTTACTACAAGGGGATCCGGCAGATGGTGCAGGTCAGCGACCAGGACATGAACACACACCTGGCAGAGATTTCCCGGGTAAGGAGACCACCAGGGACGCACCCACAGCCCTCCCCGCTCCCACTACCCCtgcaggagacgctgcgtctcagtagGTCTAGGACCTGTCgctttaaggccggtcctagcaatcga	GACAGGTCCTAGAC
ENSG00000263745.7;RP11-161I6.2;chr18-1906552-1906646-1886405-1886447-2126199-2126377	GTCTAGGACGCCTT	GGGAAAATACAATGTTCTGCAGGGATCCTGACATTTAAATCAACAATTTCAAGCAACTTTAATGTGCTTGGCTTGCAG	ATTGCCGGAGGCCAGAAAGTAAGACAAATAACAGCTCACCTGCCTGGCTTGTTGGAGCAACAAGAAACTTTAAGAGCAATCCTCCATTTGCCAG	GTGAGGAAATGACATTAACAGCTGGAAAGATTAATATGTTGGT	GGGAAAATACAATGTTCTGCAGGGATCCTGACATTTAAATCAACAATTTCAAGCAACTTTAATGTGCTTGGCTTGCAGATTGCCGGAGGCCAGAAAGTAAGACAAATAACAGCTCACCTGCCTGGCTTGTTGGAGCAACAAGAAACTTTAAGAGCAATCCTCCATTTGCCAGGTGAGGAAATGACATTAACAGCTGGAAAGATTAATATGTTGGT	aagcttcgacaccgagctcgGGGAAAATACAATGTTCTGCAGGGATCCTGACATTTAAATCAACAATTTCAAGCAACTTTAATGTGCTTGGCTTGCAGATTGCCGGAGGCCAGAAAGTAAGACAAATAACAGCTCACCTGCCTGGCTTGTTGGAGCAACAAGAAACTTTAAGAGCAATCCTCCATTTGCCAGGTGAGGAAATGACATTAACAGCTGGAAAGATTAATATGTTGGTtgcaggagacgctgcgtctcagtagGTCTAGGACGCCTTgctttaaggccggtcctagcaatcga	AAGGCGTCCTAGAC
ENSG00000100938.18;GMPR2;chr14-24237519-24237562-24237244-24237351-24238588-24238826	GTCTAGGACTACCC	GATTAGAATTCCTGGGTTCTTGTTGGCTTTGAGTTGGGCTGTTGGGACATCGCTGAGGGCTTGGGAAATCCATGTTGTATTCATAGTGCTCCTTACTTTGCAG	GATGGAGGTTGCAGCTGTCCTGGGGATGTGGCCAAGGCTTTTG	GTAAGGAGCTTGAGGGCACAGAAGGATGATTCTATACAAGAGGATGAATCACCTCTGAGGGTCTAGGG	GATTAGAATTCCTGGGTTCTTGTTGGCTTTGAGTTGGGCTGTTGGGACATCGCTGAGGGCTTGGGAAATCCATGTTGTATTCATAGTGCTCCTTACTTTGCAGGATGGAGGTTGCAGCTGTCCTGGGGATGTGGCCAAGGCTTTTGGTAAGGAGCTTGAGGGCACAGAAGGATGATTCTATACAAGAGGATGAATCACCTCTGAGGGTCTAGGG	aagcttcgacaccgagctcgGATTAGAATTCCTGGGTTCTTGTTGGCTTTGAGTTGGGCTGTTGGGACATCGCTGAGGGCTTGGGAAATCCATGTTGTATTCATAGTGCTCCTTACTTTGCAGGATGGAGGTTGCAGCTGTCCTGGGGATGTGGCCAAGGCTTTTGGTAAGGAGCTTGAGGGCACAGAAGGATGATTCTATACAAGAGGATGAATCACCTCTGAGGGTCTAGGGtgcaggagacgctgcgtctcagtagGTCTAGGACTACCCgctttaaggccggtcctagcaatcga	GGGTAGTCCTAGAC
ENSG00000139220.17;PPFIA2;chr12-81344663-81344693-81341077-81341208-81347532-81347770	GTCTAGGACTCGCT	AGAAAAAAATGATAGTCAAGTTGTAGACACTATTTAAAATTGTAACTTGGTCAAATGATTGTTAATTCTTAATTAATTGTGTTTTATGTTTTTATTACTGCCAATCACAG	CCAAGTGATCTGAGGAAACATCGGAGAAAG	GTACAGTAAATAACTTTTACATCATTACGAATTGAATACTGTTTTATTCTATGAAAGCTTTAAAATAATATTCCC	AGAAAAAAATGATAGTCAAGTTGTAGACACTATTTAAAATTGTAACTTGGTCAAATGATTGTTAATTCTTAATTAATTGTGTTTTATGTTTTTATTACTGCCAATCACAGCCAAGTGATCTGAGGAAACATCGGAGAAAGGTACAGTAAATAACTTTTACATCATTACGAATTGAATACTGTTTTATTCTATGAAAGCTTTAAAATAATATTCCC	aagcttcgacaccgagctcgAGAAAAAAATGATAGTCAAGTTGTAGACACTATTTAAAATTGTAACTTGGTCAAATGATTGTTAATTCTTAATTAATTGTGTTTTATGTTTTTATTACTGCCAATCACAGCCAAGTGATCTGAGGAAACATCGGAGAAAGGTACAGTAAATAACTTTTACATCATTACGAATTGAATACTGTTTTATTCTATGAAAGCTTTAAAATAATATTCCCtgcaggagacgctgcgtctcagtagGTCTAGGACTCGCTgctttaaggccggtcctagcaatcga	AGCGAGTCCTAGAC
ENSG00000149476.16;TKFC;chr11-61345461-61345565-61345259-61345366-61345711-61345745	GTCTAGGACTGTGA	GCTGACAGGGAGGTGGCTGGGCTGGCTGGGGTCCAGGCCAGCACCACATGCTCAGCGTTGTCATCTTCCCCAG	CTCTATGGCCTGTTCCTGACTGCGGCTGCACAGCCCCTGAAGGCCAAGACCAGCCTCCCAGCCTGGTCTGCTGCCATGGATGCCGGCCTGGAAGCCATGCAGAA	GTGAGCCAGAGCCCTGTGCATCAGACCAGGGGTGGGCT	GCTGACAGGGAGGTGGCTGGGCTGGCTGGGGTCCAGGCCAGCACCACATGCTCAGCGTTGTCATCTTCCCCAGCTCTATGGCCTGTTCCTGACTGCGGCTGCACAGCCCCTGAAGGCCAAGACCAGCCTCCCAGCCTGGTCTGCTGCCATGGATGCCGGCCTGGAAGCCATGCAGAAGTGAGCCAGAGCCCTGTGCATCAGACCAGGGGTGGGCT	aagcttcgacaccgagctcgGCTGACAGGGAGGTGGCTGGGCTGGCTGGGGTCCAGGCCAGCACCACATGCTCAGCGTTGTCATCTTCCCCAGCTCTATGGCCTGTTCCTGACTGCGGCTGCACAGCCCCTGAAGGCCAAGACCAGCCTCCCAGCCTGGTCTGCTGCCATGGATGCCGGCCTGGAAGCCATGCAGAAGTGAGCCAGAGCCCTGTGCATCAGACCAGGGGTGGGCTtgcaggagacgctgcgtctcagtagGTCTAGGACTGTGAgctttaaggccggtcctagcaatcga	TCACAGTCCTAGAC
ENSG00000126775.9;ATG14;chr14-55395939-55395982-55390910-55390992-55397371-55397434	GTCTAGGAGAAAGT	GCCATTTCTAAGGACTTAATTTTAAGTGTTTGATTTTACATTTTTGAACTTCACAGAATTTTATTATTTTTAAGAGCTTATTTTCTGTCTCTTTTCCTCACAG	AGTGTTAAAAGCTATGGAAGGAAAATGGATAACAGATCAGTTG	GTAAGTTGTAATACATGTTCTTTTTACTTGAGGCTACATGTTTTTAAGTTGGTAGAGCTTATAAAATT	GCCATTTCTAAGGACTTAATTTTAAGTGTTTGATTTTACATTTTTGAACTTCACAGAATTTTATTATTTTTAAGAGCTTATTTTCTGTCTCTTTTCCTCACAGAGTGTTAAAAGCTATGGAAGGAAAATGGATAACAGATCAGTTGGTAAGTTGTAATACATGTTCTTTTTACTTGAGGCTACATGTTTTTAAGTTGGTAGAGCTTATAAAATT	aagcttcgacaccgagctcgGCCATTTCTAAGGACTTAATTTTAAGTGTTTGATTTTACATTTTTGAACTTCACAGAATTTTATTATTTTTAAGAGCTTATTTTCTGTCTCTTTTCCTCACAGAGTGTTAAAAGCTATGGAAGGAAAATGGATAACAGATCAGTTGGTAAGTTGTAATACATGTTCTTTTTACTTGAGGCTACATGTTTTTAAGTTGGTAGAGCTTATAAAATTtgcaggagacgctgcgtctcagtagGTCTAGGAGAAAGTgctttaaggccggtcctagcaatcga	ACTTTCTCCTAGAC
ENSG00000116120.11;FARSB;chr2-222630112-222630174-222628836-222628888-222631603-222631674	GTCTAGGAGAGACG	TGAGGACACAATTATATTAAATATTAATTCATTTCCATCTGAGTGAAGAGAATATATTTATAGATTACTATATTTGTTTTTCTTTTCTTTGCAG	GCAAAAATAGTTCTTGATATTATTGTCACCATGTTCAGTGAATATTGTGAGAATCAATTTAC	GTAAGTTCATCCAGCACCTTTATTGATGGCCCATTGTTCTGAAGGCGAGGCTTTGTGCT	TGAGGACACAATTATATTAAATATTAATTCATTTCCATCTGAGTGAAGAGAATATATTTATAGATTACTATATTTGTTTTTCTTTTCTTTGCAGGCAAAAATAGTTCTTGATATTATTGTCACCATGTTCAGTGAATATTGTGAGAATCAATTTACGTAAGTTCATCCAGCACCTTTATTGATGGCCCATTGTTCTGAAGGCGAGGCTTTGTGCT	aagcttcgacaccgagctcgTGAGGACACAATTATATTAAATATTAATTCATTTCCATCTGAGTGAAGAGAATATATTTATAGATTACTATATTTGTTTTTCTTTTCTTTGCAGGCAAAAATAGTTCTTGATATTATTGTCACCATGTTCAGTGAATATTGTGAGAATCAATTTACGTAAGTTCATCCAGCACCTTTATTGATGGCCCATTGTTCTGAAGGCGAGGCTTTGTGCTtgcaggagacgctgcgtctcagtagGTCTAGGAGAGACGgctttaaggccggtcctagcaatcga	CGTCTCTCCTAGAC
ENSG00000150636.17;CCDC102B;chr18-68874668-68874785-68798079-68798181-68897218-68897428	GTCTAGGAGCAGAG	ATGTGGATTATCCTGTAACCACCCTATATAGCATCCTGTGATTGTAATTTCAACTTTCTTTTTCAG	TTTGACATTCTTCTTGGTCAACATAATGATGAAATGCAAGAACTGTCAGGCAATATAAAGGAAGAATCCAAATCTCAAAACAGCAAAGACAGAGTGATTTGTGAGTTAAGAGCAGAG	GTAAGACACTGGGTAAAGAGTACCATATATA	ATGTGGATTATCCTGTAACCACCCTATATAGCATCCTGTGATTGTAATTTCAACTTTCTTTTTCAGTTTGACATTCTTCTTGGTCAACATAATGATGAAATGCAAGAACTGTCAGGCAATATAAAGGAAGAATCCAAATCTCAAAACAGCAAAGACAGAGTGATTTGTGAGTTAAGAGCAGAGGTAAGACACTGGGTAAAGAGTACCATATATA	aagcttcgacaccgagctcgATGTGGATTATCCTGTAACCACCCTATATAGCATCCTGTGATTGTAATTTCAACTTTCTTTTTCAGTTTGACATTCTTCTTGGTCAACATAATGATGAAATGCAAGAACTGTCAGGCAATATAAAGGAAGAATCCAAATCTCAAAACAGCAAAGACAGAGTGATTTGTGAGTTAAGAGCAGAGGTAAGACACTGGGTAAAGAGTACCATATATAtgcaggagacgctgcgtctcagtagGTCTAGGAGCAGAGgctttaaggccggtcctagcaatcga	CTCTGCTCCTAGAC
ENSG00000114270.18;COL7A1;chr3-48582608-48582653-48582477-48582513-48583012-48583048	GTCTAGGAGCTAAC	CTTCCCTGACCCCTCTCCAGCCCCCACCCCAGCCTCTAGCCCTGTCTGTCCATATCCCCCGTCCCCACCCACCTGCACAGCTCTTCCCTTCCTCTCCTCCAG	GGGCTGCCAGGGGTTGCTGGACGTCCTGGAGCCAAGGGTCCTGAA	GTGAGTCTGTGACTGTGGTGGGACCAGGAGTGGGACTTTTGTGTGTCCCTCCCCTTTCCCTTCCCCT	CTTCCCTGACCCCTCTCCAGCCCCCACCCCAGCCTCTAGCCCTGTCTGTCCATATCCCCCGTCCCCACCCACCTGCACAGCTCTTCCCTTCCTCTCCTCCAGGGGCTGCCAGGGGTTGCTGGACGTCCTGGAGCCAAGGGTCCTGAAGTGAGTCTGTGACTGTGGTGGGACCAGGAGTGGGACTTTTGTGTGTCCCTCCCCTTTCCCTTCCCCT	aagcttcgacaccgagctcgCTTCCCTGACCCCTCTCCAGCCCCCACCCCAGCCTCTAGCCCTGTCTGTCCATATCCCCCGTCCCCACCCACCTGCACAGCTCTTCCCTTCCTCTCCTCCAGGGGCTGCCAGGGGTTGCTGGACGTCCTGGAGCCAAGGGTCCTGAAGTGAGTCTGTGACTGTGGTGGGACCAGGAGTGGGACTTTTGTGTGTCCCTCCCCTTTCCCTTCCCCTtgcaggagacgctgcgtctcagtagGTCTAGGAGCTAACgctttaaggccggtcctagcaatcga	GTTAGCTCCTAGAC
ENSG00000171502.15;COL24A1;chr1-86146118-86146183-86124844-86126214-86156340-86156471	GTCTAGGAGGAGCA	AATTCTTAATCTTGCATAGACTGTTTTGGATTCTATATGGTTGTAAATGTCCAACTAGTAAGTTTTTCCCAAATGCTTTTTTCTTTTCCTAG	GAAATCACTTCTTCATTTTATTGTACTATGTGTGGCTGGGGTGGTTGTTCATGCACAAGAACAAG	GTAAGAAAATTACCTTTTAATTTATTTGCTTACTTAAAAATTCTACTTCCAGACAGC	AATTCTTAATCTTGCATAGACTGTTTTGGATTCTATATGGTTGTAAATGTCCAACTAGTAAGTTTTTCCCAAATGCTTTTTTCTTTTCCTAGGAAATCACTTCTTCATTTTATTGTACTATGTGTGGCTGGGGTGGTTGTTCATGCACAAGAACAAGGTAAGAAAATTACCTTTTAATTTATTTGCTTACTTAAAAATTCTACTTCCAGACAGC	aagcttcgacaccgagctcgAATTCTTAATCTTGCATAGACTGTTTTGGATTCTATATGGTTGTAAATGTCCAACTAGTAAGTTTTTCCCAAATGCTTTTTTCTTTTCCTAGGAAATCACTTCTTCATTTTATTGTACTATGTGTGGCTGGGGTGGTTGTTCATGCACAAGAACAAGGTAAGAAAATTACCTTTTAATTTATTTGCTTACTTAAAAATTCTACTTCCAGACAGCtgcaggagacgctgcgtctcagtagGTCTAGGAGGAGCAgctttaaggccggtcctagcaatcga	TGCTCCTCCTAGAC
ENSG00000223458.2;LMO7DN-IT1;chr13-75878714-75878794-75876885-75876965-75879703-75879782	GTCTAGGAGGTACT	TGTGAGAACTGCTTGTGGCCTTGAGAGTGCACAAAGGCTGGTACTCTTCTTTATCCTGTCCCTTGTTTCTTTGCATCTGTTATAG	TTGCTGCAGAATAGCAAGCCTATCACTCACAATGGCCAGAAATCAGAACAAATGATCATTACAAACAACCCATGTAGACA	GTAAGTGCCAATTCATTATTAGATTTGATTAGTCCAAACATGTGCTGTGC	TGTGAGAACTGCTTGTGGCCTTGAGAGTGCACAAAGGCTGGTACTCTTCTTTATCCTGTCCCTTGTTTCTTTGCATCTGTTATAGTTGCTGCAGAATAGCAAGCCTATCACTCACAATGGCCAGAAATCAGAACAAATGATCATTACAAACAACCCATGTAGACAGTAAGTGCCAATTCATTATTAGATTTGATTAGTCCAAACATGTGCTGTGC	aagcttcgacaccgagctcgTGTGAGAACTGCTTGTGGCCTTGAGAGTGCACAAAGGCTGGTACTCTTCTTTATCCTGTCCCTTGTTTCTTTGCATCTGTTATAGTTGCTGCAGAATAGCAAGCCTATCACTCACAATGGCCAGAAATCAGAACAAATGATCATTACAAACAACCCATGTAGACAGTAAGTGCCAATTCATTATTAGATTTGATTAGTCCAAACATGTGCTGTGCtgcaggagacgctgcgtctcagtagGTCTAGGAGGTACTgctttaaggccggtcctagcaatcga	AGTACCTCCTAGAC
ENSG00000196655.12;TRAPPC4;chr11-119020204-119020253-119019142-119019210-119021759-119021886	GTCTAGGAGTACCA	AGAAGCACTCCTTCCTTAGAGCAACTTTGCCTCCTTTGCATATAGGCTCTTTGCCATCGGCTCCCAGCTGTCTCCTGAACAGGGAAGCTCAGGCATTGAG	ATGCTGGAGACAGACACATTCAAATTGCACTGCTACCAGACACTGACAG	GTATGCATCTCCACGGAGGCCAGAGGAGTGTGATGGAGAAGGTGGGGAAGAGATACTGATAAGTT	AGAAGCACTCCTTCCTTAGAGCAACTTTGCCTCCTTTGCATATAGGCTCTTTGCCATCGGCTCCCAGCTGTCTCCTGAACAGGGAAGCTCAGGCATTGAGATGCTGGAGACAGACACATTCAAATTGCACTGCTACCAGACACTGACAGGTATGCATCTCCACGGAGGCCAGAGGAGTGTGATGGAGAAGGTGGGGAAGAGATACTGATAAGTT	aagcttcgacaccgagctcgAGAAGCACTCCTTCCTTAGAGCAACTTTGCCTCCTTTGCATATAGGCTCTTTGCCATCGGCTCCCAGCTGTCTCCTGAACAGGGAAGCTCAGGCATTGAGATGCTGGAGACAGACACATTCAAATTGCACTGCTACCAGACACTGACAGGTATGCATCTCCACGGAGGCCAGAGGAGTGTGATGGAGAAGGTGGGGAAGAGATACTGATAAGTTtgcaggagacgctgcgtctcagtagGTCTAGGAGTACCAgctttaaggccggtcctagcaatcga	TGGTACTCCTAGAC
ENSG00000118193.12;KIF14;chr1-200603838-200603955-200603225-200603341-200605282-200605390	GTCTAGGAGTCTTT	TTTAAAAAAACCTATATTGATTGGAAGTAATAGAACTTAATTTAATTTAATATCATTTTGCTGTAG	ACAGAATTTGTGGAAGGGGAAGAACACGATCACAGAATAACAAGTCGAATTAACCTAATAGATCTGGCAGGCAGTGAGCGCTGCTCTACGGCTCACACTAATGGAGATCGACTAAAG	GTAAATGGAATGCTTTTTCTCCTTTTGATGA	TTTAAAAAAACCTATATTGATTGGAAGTAATAGAACTTAATTTAATTTAATATCATTTTGCTGTAGACAGAATTTGTGGAAGGGGAAGAACACGATCACAGAATAACAAGTCGAATTAACCTAATAGATCTGGCAGGCAGTGAGCGCTGCTCTACGGCTCACACTAATGGAGATCGACTAAAGGTAAATGGAATGCTTTTTCTCCTTTTGATGA	aagcttcgacaccgagctcgTTTAAAAAAACCTATATTGATTGGAAGTAATAGAACTTAATTTAATTTAATATCATTTTGCTGTAGACAGAATTTGTGGAAGGGGAAGAACACGATCACAGAATAACAAGTCGAATTAACCTAATAGATCTGGCAGGCAGTGAGCGCTGCTCTACGGCTCACACTAATGGAGATCGACTAAAGGTAAATGGAATGCTTTTTCTCCTTTTGATGAtgcaggagacgctgcgtctcagtagGTCTAGGAGTCTTTgctttaaggccggtcctagcaatcga	AAAGACTCCTAGAC
ENSG00000196569.13;LAMA2;chr6-129165575-129165675-129154504-129154683-129190204-129190345	GTCTAGGAGTTGGT	ATAAAAGTTTGCTGAAGTGAAAAATATTGCTGTTTCTATTACACTTCGTTAAATTCATTTTAATATTTTTGTTAG	GTATCTCCAAATTATCCAAGGCCATGCCAGCCATGTCATTGCGATCCAATTGGTTCCTTAAATGAAGTCTGTGTCAAGGATGAGAAACATGCTCGACGAG	GTGAGAGCTGCAGCAGAATGTCACTGCTCTGATAAAAGGA	ATAAAAGTTTGCTGAAGTGAAAAATATTGCTGTTTCTATTACACTTCGTTAAATTCATTTTAATATTTTTGTTAGGTATCTCCAAATTATCCAAGGCCATGCCAGCCATGTCATTGCGATCCAATTGGTTCCTTAAATGAAGTCTGTGTCAAGGATGAGAAACATGCTCGACGAGGTGAGAGCTGCAGCAGAATGTCACTGCTCTGATAAAAGGA	aagcttcgacaccgagctcgATAAAAGTTTGCTGAAGTGAAAAATATTGCTGTTTCTATTACACTTCGTTAAATTCATTTTAATATTTTTGTTAGGTATCTCCAAATTATCCAAGGCCATGCCAGCCATGTCATTGCGATCCAATTGGTTCCTTAAATGAAGTCTGTGTCAAGGATGAGAAACATGCTCGACGAGGTGAGAGCTGCAGCAGAATGTCACTGCTCTGATAAAAGGAtgcaggagacgctgcgtctcagtagGTCTAGGAGTTGGTgctttaaggccggtcctagcaatcga	ACCAACTCCTAGAC
ENSG00000169436.17;COL22A1;chr8-138778352-138778406-138775965-138776010-138779508-138779562	GTCTAGGATACTTC	AGCTCTTGTCACCAAACGTGGGACTGGCTGAGCTGTACGGCTGCACTTGCCTTTCTTTTCCATCCCTGAAACTTTACTCTGTAAATGCTCTTCTGCAG	GGGCCCCAAGGACCACCTGGACTCCCCGGACCTCCTGGACGTGTCGGAGCTCCT	GTAAGTGAAGGCACTTGTCTGGGCAGGGGTTCTACCCCTTCTCCAGGAATCAAAAACCAGGTT	AGCTCTTGTCACCAAACGTGGGACTGGCTGAGCTGTACGGCTGCACTTGCCTTTCTTTTCCATCCCTGAAACTTTACTCTGTAAATGCTCTTCTGCAGGGGCCCCAAGGACCACCTGGACTCCCCGGACCTCCTGGACGTGTCGGAGCTCCTGTAAGTGAAGGCACTTGTCTGGGCAGGGGTTCTACCCCTTCTCCAGGAATCAAAAACCAGGTT	aagcttcgacaccgagctcgAGCTCTTGTCACCAAACGTGGGACTGGCTGAGCTGTACGGCTGCACTTGCCTTTCTTTTCCATCCCTGAAACTTTACTCTGTAAATGCTCTTCTGCAGGGGCCCCAAGGACCACCTGGACTCCCCGGACCTCCTGGACGTGTCGGAGCTCCTGTAAGTGAAGGCACTTGTCTGGGCAGGGGTTCTACCCCTTCTCCAGGAATCAAAAACCAGGTTtgcaggagacgctgcgtctcagtagGTCTAGGATACTTCgctttaaggccggtcctagcaatcga	GAAGTATCCTAGAC
ENSG00000198198.17;SZT2;chr1-43448611-43448728-43447848-43448484-43450102-43450171	GTCTAGGATCACGA	GGGCAGAGGGCACAGGAATCTGAGGTGACTGGCACAGAAGACTCAGGCCTGTGGCTCCTCCCTCAG	GACTGCTTCCTATCCATGACGGTCTCCTGGTACCAGAGCCTGATCAAAGTTCTCCTAAGCCGCTTCCCCCAGAGCTGTCGCCATTTCCAAAGCCCAGACTTGGGAACTCAGTACCTG	GTAAGTCCCCTTGAGCTTCCTCTGAAAAGGG	GGGCAGAGGGCACAGGAATCTGAGGTGACTGGCACAGAAGACTCAGGCCTGTGGCTCCTCCCTCAGGACTGCTTCCTATCCATGACGGTCTCCTGGTACCAGAGCCTGATCAAAGTTCTCCTAAGCCGCTTCCCCCAGAGCTGTCGCCATTTCCAAAGCCCAGACTTGGGAACTCAGTACCTGGTAAGTCCCCTTGAGCTTCCTCTGAAAAGGG	aagcttcgacaccgagctcgGGGCAGAGGGCACAGGAATCTGAGGTGACTGGCACAGAAGACTCAGGCCTGTGGCTCCTCCCTCAGGACTGCTTCCTATCCATGACGGTCTCCTGGTACCAGAGCCTGATCAAAGTTCTCCTAAGCCGCTTCCCCCAGAGCTGTCGCCATTTCCAAAGCCCAGACTTGGGAACTCAGTACCTGGTAAGTCCCCTTGAGCTTCCTCTGAAAAGGGtgcaggagacgctgcgtctcagtagGTCTAGGATCACGAgctttaaggccggtcctagcaatcga	TCGTGATCCTAGAC
ENSG00000133107.15;TRPC4;chr13-37639039-37639129-37632062-37637625-37639257-37639299	GTCTAGGATCCTTA	CAGTCCCCCCTTCAGAACTGACTCAGGAGGAAATTTATTTACTCATTGAGTATCAATACTCTTGTTCTAAAATGCCTCAG	GAAGTTATGAGGAACCTGGTGAAGCGATACGTTGCTGCAATGATTAGAGATGCTAAAACTGAAGAAGGCCTGACCGAAGAGAACTTTAAG	GTAACCATTTTCATCTTCATCACAAGAGGCAGATTGTGCAGAATA	CAGTCCCCCCTTCAGAACTGACTCAGGAGGAAATTTATTTACTCATTGAGTATCAATACTCTTGTTCTAAAATGCCTCAGGAAGTTATGAGGAACCTGGTGAAGCGATACGTTGCTGCAATGATTAGAGATGCTAAAACTGAAGAAGGCCTGACCGAAGAGAACTTTAAGGTAACCATTTTCATCTTCATCACAAGAGGCAGATTGTGCAGAATA	aagcttcgacaccgagctcgCAGTCCCCCCTTCAGAACTGACTCAGGAGGAAATTTATTTACTCATTGAGTATCAATACTCTTGTTCTAAAATGCCTCAGGAAGTTATGAGGAACCTGGTGAAGCGATACGTTGCTGCAATGATTAGAGATGCTAAAACTGAAGAAGGCCTGACCGAAGAGAACTTTAAGGTAACCATTTTCATCTTCATCACAAGAGGCAGATTGTGCAGAATAtgcaggagacgctgcgtctcagtagGTCTAGGATCCTTAgctttaaggccggtcctagcaatcga	TAAGGATCCTAGAC
ENSG00000107672.15;NSMCE4A;chr10-121960357-121960406-121959323-121959410-121961422-121961517	GTCTAGGATCTCGC	TTCTGAGATACTGAATTTTCTGAGTAATTTTTTCCATCTAGTGCGTATAGGTTTGAGTCTTAAATGTTTGTCTTCTCCTAAAATCATGTTTTCGTTTTAG	GATGGTTTTGCAAGAATAAGACTTGACCAAGACCGACTGCCAGTAATAG	GTAAATGATACTATGTTTGGAAAAATTAGTTTTAGAGAAAATATATTTGTTAGTAGAATTTAAGT	TTCTGAGATACTGAATTTTCTGAGTAATTTTTTCCATCTAGTGCGTATAGGTTTGAGTCTTAAATGTTTGTCTTCTCCTAAAATCATGTTTTCGTTTTAGGATGGTTTTGCAAGAATAAGACTTGACCAAGACCGACTGCCAGTAATAGGTAAATGATACTATGTTTGGAAAAATTAGTTTTAGAGAAAATATATTTGTTAGTAGAATTTAAGT	aagcttcgacaccgagctcgTTCTGAGATACTGAATTTTCTGAGTAATTTTTTCCATCTAGTGCGTATAGGTTTGAGTCTTAAATGTTTGTCTTCTCCTAAAATCATGTTTTCGTTTTAGGATGGTTTTGCAAGAATAAGACTTGACCAAGACCGACTGCCAGTAATAGGTAAATGATACTATGTTTGGAAAAATTAGTTTTAGAGAAAATATATTTGTTAGTAGAATTTAAGTtgcaggagacgctgcgtctcagtagGTCTAGGATCTCGCgctttaaggccggtcctagcaatcga	GCGAGATCCTAGAC
ENSG00000155897.10;ADCY8;chr8-130785382-130785475-130783690-130783805-130800425-130800572	GTCTAGGATGATGC	CAGGGGCCTGTTTTCAGGAGCCCAGGCTGCTGGAAGAATAAACACCAGGGCTAACACCATTGCCTGGCTCTCTTTCAG	TTGCTTGGTGAAGACCGATTTCAAGACATTGAAAAGATTAAGACCATTGGCAGCACCTACATGGCCGTGTCAGGCCTGTCACCTGAAAAACAG	GTAAAGGACTCTTTGGACTCAGCCACAATGCATGGTGGGGTCT	CAGGGGCCTGTTTTCAGGAGCCCAGGCTGCTGGAAGAATAAACACCAGGGCTAACACCATTGCCTGGCTCTCTTTCAGTTGCTTGGTGAAGACCGATTTCAAGACATTGAAAAGATTAAGACCATTGGCAGCACCTACATGGCCGTGTCAGGCCTGTCACCTGAAAAACAGGTAAAGGACTCTTTGGACTCAGCCACAATGCATGGTGGGGTCT	aagcttcgacaccgagctcgCAGGGGCCTGTTTTCAGGAGCCCAGGCTGCTGGAAGAATAAACACCAGGGCTAACACCATTGCCTGGCTCTCTTTCAGTTGCTTGGTGAAGACCGATTTCAAGACATTGAAAAGATTAAGACCATTGGCAGCACCTACATGGCCGTGTCAGGCCTGTCACCTGAAAAACAGGTAAAGGACTCTTTGGACTCAGCCACAATGCATGGTGGGGTCTtgcaggagacgctgcgtctcagtagGTCTAGGATGATGCgctttaaggccggtcctagcaatcga	GCATCATCCTAGAC
ENSG00000187147.18;RNF220;chr1-44645409-44645488-44645220-44645276-44649660-44649769	GTCTAGGATGGAGG	AGATGGTGGTGACTGACTCAAGCCCAACCCCTCACCTGTGCTGCCCAGTCTGGCCGGAGTGTGAGTTGCCCCTCTGTCCCAGCAG	AGATGCCATCCACCAGCAATGGTGAAAGCAGCAAGCAGGAGGCCATGCAGAAGACCTGCAAGAACAGCGACATCGAGAA	GTAAGTGTTTGGCCAGGAGAGAGCCCTGGGACCACAGTTCAGTGGGAGGA	AGATGGTGGTGACTGACTCAAGCCCAACCCCTCACCTGTGCTGCCCAGTCTGGCCGGAGTGTGAGTTGCCCCTCTGTCCCAGCAGAGATGCCATCCACCAGCAATGGTGAAAGCAGCAAGCAGGAGGCCATGCAGAAGACCTGCAAGAACAGCGACATCGAGAAGTAAGTGTTTGGCCAGGAGAGAGCCCTGGGACCACAGTTCAGTGGGAGGA	aagcttcgacaccgagctcgAGATGGTGGTGACTGACTCAAGCCCAACCCCTCACCTGTGCTGCCCAGTCTGGCCGGAGTGTGAGTTGCCCCTCTGTCCCAGCAGAGATGCCATCCACCAGCAATGGTGAAAGCAGCAAGCAGGAGGCCATGCAGAAGACCTGCAAGAACAGCGACATCGAGAAGTAAGTGTTTGGCCAGGAGAGAGCCCTGGGACCACAGTTCAGTGGGAGGAtgcaggagacgctgcgtctcagtagGTCTAGGATGGAGGgctttaaggccggtcctagcaatcga	CCTCCATCCTAGAC
ENSG00000163359.17;COL6A3;chr2-237361738-237361831-237361120-237361174-237363252-237363398	GTCTAGGATGTGCA	GACCCTTAAAGCGCATTTATGATTTTCTGCTGGGCATTTCTTGAGATCTGAACATTTGGTTTCTCTTCCTTTCGGTAG	GACAACATTGCCGAGAAAGCTTGCTGTGGGGTTCCCTGCAAGTGCTCTGGGCAGAGGGGAGACCGCGGGCCCATCGGCAGCATCGGGCCAAAG	GTACGGTGGCTTTACCCTTGCCCACGCCTGAGATGAGGTGTCA	GACCCTTAAAGCGCATTTATGATTTTCTGCTGGGCATTTCTTGAGATCTGAACATTTGGTTTCTCTTCCTTTCGGTAGGACAACATTGCCGAGAAAGCTTGCTGTGGGGTTCCCTGCAAGTGCTCTGGGCAGAGGGGAGACCGCGGGCCCATCGGCAGCATCGGGCCAAAGGTACGGTGGCTTTACCCTTGCCCACGCCTGAGATGAGGTGTCA	aagcttcgacaccgagctcgGACCCTTAAAGCGCATTTATGATTTTCTGCTGGGCATTTCTTGAGATCTGAACATTTGGTTTCTCTTCCTTTCGGTAGGACAACATTGCCGAGAAAGCTTGCTGTGGGGTTCCCTGCAAGTGCTCTGGGCAGAGGGGAGACCGCGGGCCCATCGGCAGCATCGGGCCAAAGGTACGGTGGCTTTACCCTTGCCCACGCCTGAGATGAGGTGTCAtgcaggagacgctgcgtctcagtagGTCTAGGATGTGCAgctttaaggccggtcctagcaatcga	TGCACATCCTAGAC
ENSG00000115896.16;PLCL1;chr2-198101284-198101360-198088857-198089061-198146779-198146932	GTCTAGGATTCGCC	TCATGTGGGTCTCTCTGTATGTCGTCTTCCCAATGAGCCAGTTCAAGGATTCTGACAACCACCTTTTTGATGTTTATTTTGTAACAG	ATGATTCAAGAGAGCCGGTTTCTCATAGAAATGGCGGACACAGTCCAGGAAAAGATTGTACAGTGTCAGAAAGCAG	GTAATTGTTTTTAATTTTTTTTTCTGTTTTTTTTTTCTATTTTGTTTGGAAA	TCATGTGGGTCTCTCTGTATGTCGTCTTCCCAATGAGCCAGTTCAAGGATTCTGACAACCACCTTTTTGATGTTTATTTTGTAACAGATGATTCAAGAGAGCCGGTTTCTCATAGAAATGGCGGACACAGTCCAGGAAAAGATTGTACAGTGTCAGAAAGCAGGTAATTGTTTTTAATTTTTTTTTCTGTTTTTTTTTTCTATTTTGTTTGGAAA	aagcttcgacaccgagctcgTCATGTGGGTCTCTCTGTATGTCGTCTTCCCAATGAGCCAGTTCAAGGATTCTGACAACCACCTTTTTGATGTTTATTTTGTAACAGATGATTCAAGAGAGCCGGTTTCTCATAGAAATGGCGGACACAGTCCAGGAAAAGATTGTACAGTGTCAGAAAGCAGGTAATTGTTTTTAATTTTTTTTTCTGTTTTTTTTTTCTATTTTGTTTGGAAAtgcaggagacgctgcgtctcagtagGTCTAGGATTCGCCgctttaaggccggtcctagcaatcga	GGCGAATCCTAGAC
ENSG00000113360.17;DROSHA;chr5-31424426-31424471-31422786-31422944-31429474-31429533	GTCTAGGATTGTCT	GTCTGAAATAGTTCCGTATTTCAAATAATGACATTTTATTTAGTACTCTAGAGTGCGTTAAATGGCTCCCTTGAGCATTAAAGGCATCACTCCATTTTCCAG	GACCTGCGCGAAGTCTGGCTCAATTATCCTCTCCACCCACTCCAA	GTAAGTATGACCTCCCTGTCTGCAGTGAGCTTTATAACTCCAGCTATTCATGTTACTTTCCTTTGCC	GTCTGAAATAGTTCCGTATTTCAAATAATGACATTTTATTTAGTACTCTAGAGTGCGTTAAATGGCTCCCTTGAGCATTAAAGGCATCACTCCATTTTCCAGGACCTGCGCGAAGTCTGGCTCAATTATCCTCTCCACCCACTCCAAGTAAGTATGACCTCCCTGTCTGCAGTGAGCTTTATAACTCCAGCTATTCATGTTACTTTCCTTTGCC	aagcttcgacaccgagctcgGTCTGAAATAGTTCCGTATTTCAAATAATGACATTTTATTTAGTACTCTAGAGTGCGTTAAATGGCTCCCTTGAGCATTAAAGGCATCACTCCATTTTCCAGGACCTGCGCGAAGTCTGGCTCAATTATCCTCTCCACCCACTCCAAGTAAGTATGACCTCCCTGTCTGCAGTGAGCTTTATAACTCCAGCTATTCATGTTACTTTCCTTTGCCtgcaggagacgctgcgtctcagtagGTCTAGGATTGTCTgctttaaggccggtcctagcaatcga	AGACAATCCTAGAC
ENSG00000089091.16;DZANK1;chr20-18396471-18396546-18394253-18394350-18398522-18398626	GTCTGAGAAAAGTG	TTGACATCTCAGAATTTGTACACTGTTACTTAAGGCAATGAGTCCCACACCCACAGTTATGAATTCTCTCTACAACTCTTTTAAAAG	CTTATCTCTGCTACTGTCCACGAAGATGGTTGTGAAGTTAGCATCAGACTGAATTATAGTCAAGTCTCAAACAAG	GTGAGTAAGCCTCCAGAAGTTATTCATTTGAGAACTGACCGATTAGTAAATT	TTGACATCTCAGAATTTGTACACTGTTACTTAAGGCAATGAGTCCCACACCCACAGTTATGAATTCTCTCTACAACTCTTTTAAAAGCTTATCTCTGCTACTGTCCACGAAGATGGTTGTGAAGTTAGCATCAGACTGAATTATAGTCAAGTCTCAAACAAGGTGAGTAAGCCTCCAGAAGTTATTCATTTGAGAACTGACCGATTAGTAAATT	aagcttcgacaccgagctcgTTGACATCTCAGAATTTGTACACTGTTACTTAAGGCAATGAGTCCCACACCCACAGTTATGAATTCTCTCTACAACTCTTTTAAAAGCTTATCTCTGCTACTGTCCACGAAGATGGTTGTGAAGTTAGCATCAGACTGAATTATAGTCAAGTCTCAAACAAGGTGAGTAAGCCTCCAGAAGTTATTCATTTGAGAACTGACCGATTAGTAAATTtgcaggagacgctgcgtctcagtagGTCTGAGAAAAGTGgctttaaggccggtcctagcaatcga	CACTTTTCTCAGAC
ENSG00000154864.13;PIEZO2;chr18-10718199-10718259-10715649-10715816-10731406-10731521	GTCTGAGAAAGGCG	TAATTACAAAATTCCTTTTAATCTAGAAGAGTAACATTGGCATTTAATTTACCCTAGATGGAATTTAACTCATCTTTATTGAACACACTTGGCAG	GTCCTGTGGAATGGGAAGACCGGGAGGATGAACCAATCAAAAAGAAATCCGATGGACCAG	GTAACAAAATAAAGACAAATATGAGCTGTGGGAACTTTGAAAATGATACCTGCCCAGATC	TAATTACAAAATTCCTTTTAATCTAGAAGAGTAACATTGGCATTTAATTTACCCTAGATGGAATTTAACTCATCTTTATTGAACACACTTGGCAGGTCCTGTGGAATGGGAAGACCGGGAGGATGAACCAATCAAAAAGAAATCCGATGGACCAGGTAACAAAATAAAGACAAATATGAGCTGTGGGAACTTTGAAAATGATACCTGCCCAGATC	aagcttcgacaccgagctcgTAATTACAAAATTCCTTTTAATCTAGAAGAGTAACATTGGCATTTAATTTACCCTAGATGGAATTTAACTCATCTTTATTGAACACACTTGGCAGGTCCTGTGGAATGGGAAGACCGGGAGGATGAACCAATCAAAAAGAAATCCGATGGACCAGGTAACAAAATAAAGACAAATATGAGCTGTGGGAACTTTGAAAATGATACCTGCCCAGATCtgcaggagacgctgcgtctcagtagGTCTGAGAAAGGCGgctttaaggccggtcctagcaatcga	CGCCTTTCTCAGAC
ENSG00000130821.17;SLC6A8;chrX-153693491-153693586-153693266-153693366-153693904-153693972	GTCTGAGAACCACA	CCTGCCCAGCAGCCTAACCCATCCACTCTGGCCCCTCCACCCCTCAGGGACGCCATCATCCTGGCTCTCATCAACAG	TGGGACCAGCTTCTTTGCTGGCTTCGTGGTCTTCTCCATCCTGGGCTTCATGGCTGCAGAGCAGGGCGTGCACATCTCCAAGGTGGCAGAGTCAG	GTAGGGCCCTACCCCCAGCCCCGCCTCCAGAGCAGCGAGTGC	CCTGCCCAGCAGCCTAACCCATCCACTCTGGCCCCTCCACCCCTCAGGGACGCCATCATCCTGGCTCTCATCAACAGTGGGACCAGCTTCTTTGCTGGCTTCGTGGTCTTCTCCATCCTGGGCTTCATGGCTGCAGAGCAGGGCGTGCACATCTCCAAGGTGGCAGAGTCAGGTAGGGCCCTACCCCCAGCCCCGCCTCCAGAGCAGCGAGTGC	aagcttcgacaccgagctcgCCTGCCCAGCAGCCTAACCCATCCACTCTGGCCCCTCCACCCCTCAGGGACGCCATCATCCTGGCTCTCATCAACAGTGGGACCAGCTTCTTTGCTGGCTTCGTGGTCTTCTCCATCCTGGGCTTCATGGCTGCAGAGCAGGGCGTGCACATCTCCAAGGTGGCAGAGTCAGGTAGGGCCCTACCCCCAGCCCCGCCTCCAGAGCAGCGAGTGCtgcaggagacgctgcgtctcagtagGTCTGAGAACCACAgctttaaggccggtcctagcaatcga	TGTGGTTCTCAGAC
ENSG00000138834.14;MAPK8IP3;chr16-1748243-1748346-1747028-1747275-1748601-1748720	GTCTGAGAACGGGA	GAGGGCAGCCGTGAGCAGGGCAGAGGCTGCCAGACCCTCTCCTGACCCCAGGTGCCCCTGTGCTCTCCCCTAG	GCATGGGCAGCAGTGACGAGTGGTCTGATGTTCAAGACATTATTGACTCCACGCCAGAGCTGGACATGTGTCCAGAGACCCGCCTGGACCGCACAGGAAGCAG	GTACTGGCTCAGCCCAGGCCCTGGGGTCCTGGGGGCTC	GAGGGCAGCCGTGAGCAGGGCAGAGGCTGCCAGACCCTCTCCTGACCCCAGGTGCCCCTGTGCTCTCCCCTAGGCATGGGCAGCAGTGACGAGTGGTCTGATGTTCAAGACATTATTGACTCCACGCCAGAGCTGGACATGTGTCCAGAGACCCGCCTGGACCGCACAGGAAGCAGGTACTGGCTCAGCCCAGGCCCTGGGGTCCTGGGGGCTC	aagcttcgacaccgagctcgGAGGGCAGCCGTGAGCAGGGCAGAGGCTGCCAGACCCTCTCCTGACCCCAGGTGCCCCTGTGCTCTCCCCTAGGCATGGGCAGCAGTGACGAGTGGTCTGATGTTCAAGACATTATTGACTCCACGCCAGAGCTGGACATGTGTCCAGAGACCCGCCTGGACCGCACAGGAAGCAGGTACTGGCTCAGCCCAGGCCCTGGGGTCCTGGGGGCTCtgcaggagacgctgcgtctcagtagGTCTGAGAACGGGAgctttaaggccggtcctagcaatcga	TCCCGTTCTCAGAC
ENSG00000105650.22;PDE4C;chr19-18218939-18219038-18218333-18218498-18219233-18219397	GTCTGAGAAGAATG	GGTGGGAGGATGGAGGCTCTAGAGTCTGGGGAAGTTGGGCTGGGGTTAATTAAGCTTCAGCCCTTCATATCTTAG	GAGCTAGAAGACACCAACAAGTGGGGACTTGATGTGTTCAAGGTGGCGGAGCTAAGTGGGAACCGGCCCCTCACAGCTATCATATTCAGCATTTTTCAG	GTACCTACCCTGCCCTTGGCTTCCAAGGAAAAACTCCTGG	GGTGGGAGGATGGAGGCTCTAGAGTCTGGGGAAGTTGGGCTGGGGTTAATTAAGCTTCAGCCCTTCATATCTTAGGAGCTAGAAGACACCAACAAGTGGGGACTTGATGTGTTCAAGGTGGCGGAGCTAAGTGGGAACCGGCCCCTCACAGCTATCATATTCAGCATTTTTCAGGTACCTACCCTGCCCTTGGCTTCCAAGGAAAAACTCCTGG	aagcttcgacaccgagctcgGGTGGGAGGATGGAGGCTCTAGAGTCTGGGGAAGTTGGGCTGGGGTTAATTAAGCTTCAGCCCTTCATATCTTAGGAGCTAGAAGACACCAACAAGTGGGGACTTGATGTGTTCAAGGTGGCGGAGCTAAGTGGGAACCGGCCCCTCACAGCTATCATATTCAGCATTTTTCAGGTACCTACCCTGCCCTTGGCTTCCAAGGAAAAACTCCTGGtgcaggagacgctgcgtctcagtagGTCTGAGAAGAATGgctttaaggccggtcctagcaatcga	CATTCTTCTCAGAC
ENSG00000132938.22;MTUS2;chr13-29501096-29501194-29498417-29498537-29502992-29503140	GTCTGAGAAGCTAC	CCCAGAGCTGAGGGCACCGGTTTACTCCCGATTTTATGGCCTTGCTAGAACCTCTTAAACACTGTTTCCTTTGTAG	GCAGAAAAGAACATTATCCTAGAAGAAAAGATCCAGGTTCTCCAACAGCAGAACGAAGACCTCAAAGCAAGGATTGACCAAAACACAGTTGTCACCAG	GTAGGTGGGCTGGGTGTCACCTACAAAGTGACTTTCCTCTT	CCCAGAGCTGAGGGCACCGGTTTACTCCCGATTTTATGGCCTTGCTAGAACCTCTTAAACACTGTTTCCTTTGTAGGCAGAAAAGAACATTATCCTAGAAGAAAAGATCCAGGTTCTCCAACAGCAGAACGAAGACCTCAAAGCAAGGATTGACCAAAACACAGTTGTCACCAGGTAGGTGGGCTGGGTGTCACCTACAAAGTGACTTTCCTCTT	aagcttcgacaccgagctcgCCCAGAGCTGAGGGCACCGGTTTACTCCCGATTTTATGGCCTTGCTAGAACCTCTTAAACACTGTTTCCTTTGTAGGCAGAAAAGAACATTATCCTAGAAGAAAAGATCCAGGTTCTCCAACAGCAGAACGAAGACCTCAAAGCAAGGATTGACCAAAACACAGTTGTCACCAGGTAGGTGGGCTGGGTGTCACCTACAAAGTGACTTTCCTCTTtgcaggagacgctgcgtctcagtagGTCTGAGAAGCTACgctttaaggccggtcctagcaatcga	GTAGCTTCTCAGAC
ENSG00000138669.10;PRKG2;chr4-81153643-81153721-81151959-81152054-81167160-81167224	GTCTGAGAAGTTCG	GCTGGGAGCTGTATACTGGAGCTGTTCCTATTAGGCCATCTTGGCTCCACCCGCTCTTACATTTTCTTTCTCTCTCATCCCAACAG	GAATACTATGACAAAGGAGATTACATCATTAGAGAGGGCGAGGAAGGAAGTACCTTTTTCATTTTGGCAAAAGGAAAG	GTAACTATTAATTAAAACTTACTAAATAAAAAAGATTATTTTAAATCAGTT	GCTGGGAGCTGTATACTGGAGCTGTTCCTATTAGGCCATCTTGGCTCCACCCGCTCTTACATTTTCTTTCTCTCTCATCCCAACAGGAATACTATGACAAAGGAGATTACATCATTAGAGAGGGCGAGGAAGGAAGTACCTTTTTCATTTTGGCAAAAGGAAAGGTAACTATTAATTAAAACTTACTAAATAAAAAAGATTATTTTAAATCAGTT	aagcttcgacaccgagctcgGCTGGGAGCTGTATACTGGAGCTGTTCCTATTAGGCCATCTTGGCTCCACCCGCTCTTACATTTTCTTTCTCTCTCATCCCAACAGGAATACTATGACAAAGGAGATTACATCATTAGAGAGGGCGAGGAAGGAAGTACCTTTTTCATTTTGGCAAAAGGAAAGGTAACTATTAATTAAAACTTACTAAATAAAAAAGATTATTTTAAATCAGTTtgcaggagacgctgcgtctcagtagGTCTGAGAAGTTCGgctttaaggccggtcctagcaatcga	CGAACTTCTCAGAC
ENSG00000185658.14;BRWD1;chr21-39280147-39280248-39277250-39277351-39293810-39294032	GTCTGAGAATGTCG	AAGTTTGCAAGACTATTAAACTGTAACTTAAGTAGAAGTTCTGGAAACTGAATTGTATATGTTTTACTTTTTAG	TTTAGCCCGATGGCCAAAGGCTCTCAAAGATACATGGTTTCCACTGGTGCTGATGGGACAGTTTGCTTTTGGCAATGGGATTTAGAATCCTTAAAATTTAG	GTAAGTGGCTTTAATTATGTAACAGGTTTTGTTTTTTAA	AAGTTTGCAAGACTATTAAACTGTAACTTAAGTAGAAGTTCTGGAAACTGAATTGTATATGTTTTACTTTTTAGTTTAGCCCGATGGCCAAAGGCTCTCAAAGATACATGGTTTCCACTGGTGCTGATGGGACAGTTTGCTTTTGGCAATGGGATTTAGAATCCTTAAAATTTAGGTAAGTGGCTTTAATTATGTAACAGGTTTTGTTTTTTAA	aagcttcgacaccgagctcgAAGTTTGCAAGACTATTAAACTGTAACTTAAGTAGAAGTTCTGGAAACTGAATTGTATATGTTTTACTTTTTAGTTTAGCCCGATGGCCAAAGGCTCTCAAAGATACATGGTTTCCACTGGTGCTGATGGGACAGTTTGCTTTTGGCAATGGGATTTAGAATCCTTAAAATTTAGGTAAGTGGCTTTAATTATGTAACAGGTTTTGTTTTTTAAtgcaggagacgctgcgtctcagtagGTCTGAGAATGTCGgctttaaggccggtcctagcaatcga	CGACATTCTCAGAC
ENSG00000004799.8;PDK4;chr7-95587726-95587825-95587417-95587528-95589639-95589716	GTCTGAGACACCAA	TAAACATAAAAAAAAAAACATTTATTGTCCCTCATTCCTCTGCCATTGAATTCCTTATGGTTTGCTTTGTTTTAG	AATGCAATGCGGGCAACAGTTGAACACCAGGAAAATCAGCCTTCCCTTACACCAATAGAGGTTATTGTTGTCTTGGGAAAAGAAGACCTTACCATTAAG	GTAACCATTCTCTGTTTTCCTTTTGGGTGTCTCTTGAGAG	TAAACATAAAAAAAAAAACATTTATTGTCCCTCATTCCTCTGCCATTGAATTCCTTATGGTTTGCTTTGTTTTAGAATGCAATGCGGGCAACAGTTGAACACCAGGAAAATCAGCCTTCCCTTACACCAATAGAGGTTATTGTTGTCTTGGGAAAAGAAGACCTTACCATTAAGGTAACCATTCTCTGTTTTCCTTTTGGGTGTCTCTTGAGAG	aagcttcgacaccgagctcgTAAACATAAAAAAAAAAACATTTATTGTCCCTCATTCCTCTGCCATTGAATTCCTTATGGTTTGCTTTGTTTTAGAATGCAATGCGGGCAACAGTTGAACACCAGGAAAATCAGCCTTCCCTTACACCAATAGAGGTTATTGTTGTCTTGGGAAAAGAAGACCTTACCATTAAGGTAACCATTCTCTGTTTTCCTTTTGGGTGTCTCTTGAGAGtgcaggagacgctgcgtctcagtagGTCTGAGACACCAAgctttaaggccggtcctagcaatcga	TTGGTGTCTCAGAC
ENSG00000135976.20;ANKRD36;chr2-97181720-97181793-97181597-97181626-97183458-97183487	GTCTGAGACATGAC	AAAGTCTCATTTATATGTTGAACTATTAACTGTATAGTCTATGAAACCTACTTTACATATTGATTATTTTGTTTCAAATCCCATTCAG	GCTACAAGTGACGAGAAAGATTCTGTTTCAAATATAGCCACAGAAATAAAGAAGGGACAACAATCTGGGACAG	GTAATTTTGCAAAACACATTTAATGTCATGTTCAGTCAAGATAGAAAAGTACT	AAAGTCTCATTTATATGTTGAACTATTAACTGTATAGTCTATGAAACCTACTTTACATATTGATTATTTTGTTTCAAATCCCATTCAGGCTACAAGTGACGAGAAAGATTCTGTTTCAAATATAGCCACAGAAATAAAGAAGGGACAACAATCTGGGACAGGTAATTTTGCAAAACACATTTAATGTCATGTTCAGTCAAGATAGAAAAGTACT	aagcttcgacaccgagctcgAAAGTCTCATTTATATGTTGAACTATTAACTGTATAGTCTATGAAACCTACTTTACATATTGATTATTTTGTTTCAAATCCCATTCAGGCTACAAGTGACGAGAAAGATTCTGTTTCAAATATAGCCACAGAAATAAAGAAGGGACAACAATCTGGGACAGGTAATTTTGCAAAACACATTTAATGTCATGTTCAGTCAAGATAGAAAAGTACTtgcaggagacgctgcgtctcagtagGTCTGAGACATGACgctttaaggccggtcctagcaatcga	GTCATGTCTCAGAC
ENSG00000211456.13;SACM1L;chr3-45738780-45738873-45738577-45738671-45739586-45739644	GTCTGAGACCCAAA	ACGTGGTTGTATCTTTGCATTGTTCATCACTAATGTTATCTCACACTGAGTTTACGAATTTCTTCCTTTCTGTTCTAG	GATTCCATAGACTTATTTCTTGGAAACTATTCAGTGGATGAATTAGAATCTCATAGTCCTTTAAGTGTTCCAAGGGACTGGAAATTCCTGGCT	GTAAGAAACCATTTTGTATTTTTCAAGTTTTTAAAAGCATTGT	ACGTGGTTGTATCTTTGCATTGTTCATCACTAATGTTATCTCACACTGAGTTTACGAATTTCTTCCTTTCTGTTCTAGGATTCCATAGACTTATTTCTTGGAAACTATTCAGTGGATGAATTAGAATCTCATAGTCCTTTAAGTGTTCCAAGGGACTGGAAATTCCTGGCTGTAAGAAACCATTTTGTATTTTTCAAGTTTTTAAAAGCATTGT	aagcttcgacaccgagctcgACGTGGTTGTATCTTTGCATTGTTCATCACTAATGTTATCTCACACTGAGTTTACGAATTTCTTCCTTTCTGTTCTAGGATTCCATAGACTTATTTCTTGGAAACTATTCAGTGGATGAATTAGAATCTCATAGTCCTTTAAGTGTTCCAAGGGACTGGAAATTCCTGGCTGTAAGAAACCATTTTGTATTTTTCAAGTTTTTAAAAGCATTGTtgcaggagacgctgcgtctcagtagGTCTGAGACCCAAAgctttaaggccggtcctagcaatcga	TTTGGGTCTCAGAC
ENSG00000215861.6;WI2-1896O14.1;chr1-149201013-149201090-149198360-149198484-149261639-149261791	GTCTGAGACCTCAC	ACCAAGGCAAGACTCAAATAGGAACCTGGATCCAGGAAAGAGTGTCTGTGGCAGTTAATAACGATTAATGCCTGTGTGTTTTTCAG	AACACTGAGCTGAAGGTTGAAGTGGAGAGCTTGAAACGAGAACTCCAGGACAAGAAACAGCATCTGGATAAAACATG	GTAAGTTGTAATTTTAAGCTCTGGTCCTTTCCAGAGTCTGTCTTACTAATC	ACCAAGGCAAGACTCAAATAGGAACCTGGATCCAGGAAAGAGTGTCTGTGGCAGTTAATAACGATTAATGCCTGTGTGTTTTTCAGAACACTGAGCTGAAGGTTGAAGTGGAGAGCTTGAAACGAGAACTCCAGGACAAGAAACAGCATCTGGATAAAACATGGTAAGTTGTAATTTTAAGCTCTGGTCCTTTCCAGAGTCTGTCTTACTAATC	aagcttcgacaccgagctcgACCAAGGCAAGACTCAAATAGGAACCTGGATCCAGGAAAGAGTGTCTGTGGCAGTTAATAACGATTAATGCCTGTGTGTTTTTCAGAACACTGAGCTGAAGGTTGAAGTGGAGAGCTTGAAACGAGAACTCCAGGACAAGAAACAGCATCTGGATAAAACATGGTAAGTTGTAATTTTAAGCTCTGGTCCTTTCCAGAGTCTGTCTTACTAATCtgcaggagacgctgcgtctcagtagGTCTGAGACCTCACgctttaaggccggtcctagcaatcga	GTGAGGTCTCAGAC
ENSG00000115825.11;PRKD3;chr2-37272379-37272432-37260222-37260384-37274420-37274604	GTCTGAGACGAGTT	TAAACTTTTTAAAGTTTGATATACCATGAGCATTCACATGTCAGTAAAGATTAATAATATTGTCATATACTAAATTTTGTCTTTTTTATATTTTACAG	AAGATTTGTCTACAAGTATCTCTGTATCTAATTGTCAGATTCAGGAGAATGTG	GTAAGTAATCGTTATAGCTAATGTGTAAACTGGGTGATTAAAATAAGGAAAATAAAAGGTGAA	TAAACTTTTTAAAGTTTGATATACCATGAGCATTCACATGTCAGTAAAGATTAATAATATTGTCATATACTAAATTTTGTCTTTTTTATATTTTACAGAAGATTTGTCTACAAGTATCTCTGTATCTAATTGTCAGATTCAGGAGAATGTGGTAAGTAATCGTTATAGCTAATGTGTAAACTGGGTGATTAAAATAAGGAAAATAAAAGGTGAA	aagcttcgacaccgagctcgTAAACTTTTTAAAGTTTGATATACCATGAGCATTCACATGTCAGTAAAGATTAATAATATTGTCATATACTAAATTTTGTCTTTTTTATATTTTACAGAAGATTTGTCTACAAGTATCTCTGTATCTAATTGTCAGATTCAGGAGAATGTGGTAAGTAATCGTTATAGCTAATGTGTAAACTGGGTGATTAAAATAAGGAAAATAAAAGGTGAAtgcaggagacgctgcgtctcagtagGTCTGAGACGAGTTgctttaaggccggtcctagcaatcga	AACTCGTCTCAGAC
ENSG00000169604.21;ANTXR1;chr2-69193334-69193415-69182492-69182660-69245224-69249327	GTCTGAGACGTGTA	AAGCACGGAAAGTTCTGTGAGCCTACGGCGGCTAGCCACAGGTCTGGTTTCATATGTAATCTTGGTGCATTTGTTTTATTTCAG	GGAAAACTCGATGCCTTGTGGGTCCTACTGAGGAAAGGATATGATCGTGTGTCTGTGATGCGTCCACAGCCAGGAGACACG	GTAGGACTCGTTAATTCATTAATGGTGTCTCTCTCTCTCTCTCTCACAT	AAGCACGGAAAGTTCTGTGAGCCTACGGCGGCTAGCCACAGGTCTGGTTTCATATGTAATCTTGGTGCATTTGTTTTATTTCAGGGAAAACTCGATGCCTTGTGGGTCCTACTGAGGAAAGGATATGATCGTGTGTCTGTGATGCGTCCACAGCCAGGAGACACGGTAGGACTCGTTAATTCATTAATGGTGTCTCTCTCTCTCTCTCTCACAT	aagcttcgacaccgagctcgAAGCACGGAAAGTTCTGTGAGCCTACGGCGGCTAGCCACAGGTCTGGTTTCATATGTAATCTTGGTGCATTTGTTTTATTTCAGGGAAAACTCGATGCCTTGTGGGTCCTACTGAGGAAAGGATATGATCGTGTGTCTGTGATGCGTCCACAGCCAGGAGACACGGTAGGACTCGTTAATTCATTAATGGTGTCTCTCTCTCTCTCTCTCACATtgcaggagacgctgcgtctcagtagGTCTGAGACGTGTAgctttaaggccggtcctagcaatcga	TACACGTCTCAGAC
ENSG00000104517.13;UBR5;chr8-102298391-102298489-102297457-102297606-102298847-102298971	GTCTGAGACTCATT	TTATCATGAACATTTATAATCAGGAAGGAAAATAAGTAGTAATTAATATTTTTACATATAATTTTTCTTATTTTAG	GGATGCAAGAGGGATGACCCCATTTATGTCAGCTGTAAGTGGCCGAGCTTATCCTGCTGCAATTACCATCTTAGAAACTGCTCAGAAAATTGCAAAAG	GTAATTTATTTCAGATCCTAAATGAGTTACATTCAGTTTGG	TTATCATGAACATTTATAATCAGGAAGGAAAATAAGTAGTAATTAATATTTTTACATATAATTTTTCTTATTTTAGGGATGCAAGAGGGATGACCCCATTTATGTCAGCTGTAAGTGGCCGAGCTTATCCTGCTGCAATTACCATCTTAGAAACTGCTCAGAAAATTGCAAAAGGTAATTTATTTCAGATCCTAAATGAGTTACATTCAGTTTGG	aagcttcgacaccgagctcgTTATCATGAACATTTATAATCAGGAAGGAAAATAAGTAGTAATTAATATTTTTACATATAATTTTTCTTATTTTAGGGATGCAAGAGGGATGACCCCATTTATGTCAGCTGTAAGTGGCCGAGCTTATCCTGCTGCAATTACCATCTTAGAAACTGCTCAGAAAATTGCAAAAGGTAATTTATTTCAGATCCTAAATGAGTTACATTCAGTTTGGtgcaggagacgctgcgtctcagtagGTCTGAGACTCATTgctttaaggccggtcctagcaatcga	AATGAGTCTCAGAC
ENSG00000092758.18;COL9A3;chr20-62822590-62822632-62822110-62822164-62824967-62825021	GTCTGAGACTGGAT	TGGATGGGGAAGGTTGTGGTCCGTCAGAGAGTGGGTGGGTGGGTTGGGTGGCTGCAGGTGGCTGGGGAGGGCGGGAGAATGTCAGCTGTCTCTTTTTGTCTTAG	GGACACCCAGGAGTCCTCCCTGAAGGCGCTACTGACCTTCAG	GTAGGCACTTGAAGCCATTTGTTAAGGGTGCTGGGGGGTGCCTACCTTGGGGGGAGGGGTTCTGGCCTG	TGGATGGGGAAGGTTGTGGTCCGTCAGAGAGTGGGTGGGTGGGTTGGGTGGCTGCAGGTGGCTGGGGAGGGCGGGAGAATGTCAGCTGTCTCTTTTTGTCTTAGGGACACCCAGGAGTCCTCCCTGAAGGCGCTACTGACCTTCAGGTAGGCACTTGAAGCCATTTGTTAAGGGTGCTGGGGGGTGCCTACCTTGGGGGGAGGGGTTCTGGCCTG	aagcttcgacaccgagctcgTGGATGGGGAAGGTTGTGGTCCGTCAGAGAGTGGGTGGGTGGGTTGGGTGGCTGCAGGTGGCTGGGGAGGGCGGGAGAATGTCAGCTGTCTCTTTTTGTCTTAGGGACACCCAGGAGTCCTCCCTGAAGGCGCTACTGACCTTCAGGTAGGCACTTGAAGCCATTTGTTAAGGGTGCTGGGGGGTGCCTACCTTGGGGGGAGGGGTTCTGGCCTGtgcaggagacgctgcgtctcagtagGTCTGAGACTGGATgctttaaggccggtcctagcaatcga	ATCCAGTCTCAGAC
ENSG00000114861.23;FOXP1;chr3-71329780-71329820-71299819-71299880-71332193-71335281	GTCTGAGACTTGGA	ATGTTATTTTCTTTGAAAGGATTGTGTCTTGTCAAATGAACACTCGCATGTTAATAAAAATCATCTTATTCTGATATCAAATATTAACATTGTTCTTGATTGTAG	ATACTGTTTTGGAACATGTATGCTGCGAATTCTTCCAGCG	GTAATGTTATCAAAATTACACCTAGACATTTCCCTGTAACTCTTCTCAGTGCTGTACTATAGAAAGTATT	ATGTTATTTTCTTTGAAAGGATTGTGTCTTGTCAAATGAACACTCGCATGTTAATAAAAATCATCTTATTCTGATATCAAATATTAACATTGTTCTTGATTGTAGATACTGTTTTGGAACATGTATGCTGCGAATTCTTCCAGCGGTAATGTTATCAAAATTACACCTAGACATTTCCCTGTAACTCTTCTCAGTGCTGTACTATAGAAAGTATT	aagcttcgacaccgagctcgATGTTATTTTCTTTGAAAGGATTGTGTCTTGTCAAATGAACACTCGCATGTTAATAAAAATCATCTTATTCTGATATCAAATATTAACATTGTTCTTGATTGTAGATACTGTTTTGGAACATGTATGCTGCGAATTCTTCCAGCGGTAATGTTATCAAAATTACACCTAGACATTTCCCTGTAACTCTTCTCAGTGCTGTACTATAGAAAGTATTtgcaggagacgctgcgtctcagtagGTCTGAGACTTGGAgctttaaggccggtcctagcaatcga	TCCAAGTCTCAGAC
ENSG00000055609.21;KMT2C;chr7-152235816-152235933-152230219-152230321-152247901-152248620	GTCTGAGAGACGAG	GCATTTGGATTTAAAAATTATTTTGGTCTGTCACAGAATGTTGACTTTTCCCAATCTGTTACATAG	GGCCGTGGGTCTGGATTTCCAGGAAAGCGGAGACCTCGAGGTGCAGGACTGTCGGGGCGAGGTGGCCGAGGCAGGTCAAAGCTGAAAAGTGGAATCGGAGCTGTTGTATTACCTGGG	GTGAGGCTTGCTTCATGTATATTTTCTCTAA	GCATTTGGATTTAAAAATTATTTTGGTCTGTCACAGAATGTTGACTTTTCCCAATCTGTTACATAGGGCCGTGGGTCTGGATTTCCAGGAAAGCGGAGACCTCGAGGTGCAGGACTGTCGGGGCGAGGTGGCCGAGGCAGGTCAAAGCTGAAAAGTGGAATCGGAGCTGTTGTATTACCTGGGGTGAGGCTTGCTTCATGTATATTTTCTCTAA	aagcttcgacaccgagctcgGCATTTGGATTTAAAAATTATTTTGGTCTGTCACAGAATGTTGACTTTTCCCAATCTGTTACATAGGGCCGTGGGTCTGGATTTCCAGGAAAGCGGAGACCTCGAGGTGCAGGACTGTCGGGGCGAGGTGGCCGAGGCAGGTCAAAGCTGAAAAGTGGAATCGGAGCTGTTGTATTACCTGGGGTGAGGCTTGCTTCATGTATATTTTCTCTAAtgcaggagacgctgcgtctcagtagGTCTGAGAGACGAGgctttaaggccggtcctagcaatcga	CTCGTCTCTCAGAC
ENSG00000075651.16;PLD1;chr3-171642839-171642889-171620385-171620520-171659212-171659301	GTCTGAGAGATACC	TGTTCTGTTTTTACTTGTGTTAGGATTAAACCTACAGATACTGCATGGGATTGGTTGTTTTGAAACCTCTGTAATTATTTTCTCCTTTACATATTTTCAG	AACCATGTGCAGAGGAGAAAATTCCATCCTTGGACAGTTAAAAGCAGAGC	GTAAGTAACTGCTTTTTTTCTCATATCATTGTTTTTTATTATGAAGGTGAGGTATCAGTAATCAT	TGTTCTGTTTTTACTTGTGTTAGGATTAAACCTACAGATACTGCATGGGATTGGTTGTTTTGAAACCTCTGTAATTATTTTCTCCTTTACATATTTTCAGAACCATGTGCAGAGGAGAAAATTCCATCCTTGGACAGTTAAAAGCAGAGCGTAAGTAACTGCTTTTTTTCTCATATCATTGTTTTTTATTATGAAGGTGAGGTATCAGTAATCAT	aagcttcgacaccgagctcgTGTTCTGTTTTTACTTGTGTTAGGATTAAACCTACAGATACTGCATGGGATTGGTTGTTTTGAAACCTCTGTAATTATTTTCTCCTTTACATATTTTCAGAACCATGTGCAGAGGAGAAAATTCCATCCTTGGACAGTTAAAAGCAGAGCGTAAGTAACTGCTTTTTTTCTCATATCATTGTTTTTTATTATGAAGGTGAGGTATCAGTAATCATtgcaggagacgctgcgtctcagtagGTCTGAGAGATACCgctttaaggccggtcctagcaatcga	GGTATCTCTCAGAC
ENSG00000145041.16;DCAF1;chr3-51418115-51418198-51416786-51416871-51418677-51418876	GTCTGAGAGCGATT	ATCTTTAAAAATGCTAATGGCAGGTAGTGACATCTGCATGTATGTAAATACGTGGTTACCCACCTTGCGCCTTTTTCTTTTAG	GATGGGTCCTTGCTGCTGACATCTGCTACTTGGAGCCAGCCTTTGTCTGCACTTTGGGGAATGAAGTCAGTATTTGATATGAA	GTATGTATCTGCTTTTGGAACCTAGTCTGTGCTTTATTTACCTAGTTT	ATCTTTAAAAATGCTAATGGCAGGTAGTGACATCTGCATGTATGTAAATACGTGGTTACCCACCTTGCGCCTTTTTCTTTTAGGATGGGTCCTTGCTGCTGACATCTGCTACTTGGAGCCAGCCTTTGTCTGCACTTTGGGGAATGAAGTCAGTATTTGATATGAAGTATGTATCTGCTTTTGGAACCTAGTCTGTGCTTTATTTACCTAGTTT	aagcttcgacaccgagctcgATCTTTAAAAATGCTAATGGCAGGTAGTGACATCTGCATGTATGTAAATACGTGGTTACCCACCTTGCGCCTTTTTCTTTTAGGATGGGTCCTTGCTGCTGACATCTGCTACTTGGAGCCAGCCTTTGTCTGCACTTTGGGGAATGAAGTCAGTATTTGATATGAAGTATGTATCTGCTTTTGGAACCTAGTCTGTGCTTTATTTACCTAGTTTtgcaggagacgctgcgtctcagtagGTCTGAGAGCGATTgctttaaggccggtcctagcaatcga	AATCGCTCTCAGAC
ENSG00000124608.5;AARS2;chr6-44301380-44301464-44301155-44301266-44302059-44302170	GTCTGAGAGGAAGC	GCTGGGGCTTAGTTCAGAAGTTGGGGCTAATTGGAAACCTGCCTCTCAGCCTGACCCCTCTGCTTGTCCTTCCTGCCCCATAG	GCTGCAAAGAAAACTCAGGAGCTGCTGGAGCGGCACTCGAAGGGGCCTCTGATTGTGGACACAGTCTCTGCTGAGTCTCTCTCA	GTGAGTGCTAGCCAAGCCGGGCTGCCCCAGGGTCTGGGGAGGGCAAAG	GCTGGGGCTTAGTTCAGAAGTTGGGGCTAATTGGAAACCTGCCTCTCAGCCTGACCCCTCTGCTTGTCCTTCCTGCCCCATAGGCTGCAAAGAAAACTCAGGAGCTGCTGGAGCGGCACTCGAAGGGGCCTCTGATTGTGGACACAGTCTCTGCTGAGTCTCTCTCAGTGAGTGCTAGCCAAGCCGGGCTGCCCCAGGGTCTGGGGAGGGCAAAG	aagcttcgacaccgagctcgGCTGGGGCTTAGTTCAGAAGTTGGGGCTAATTGGAAACCTGCCTCTCAGCCTGACCCCTCTGCTTGTCCTTCCTGCCCCATAGGCTGCAAAGAAAACTCAGGAGCTGCTGGAGCGGCACTCGAAGGGGCCTCTGATTGTGGACACAGTCTCTGCTGAGTCTCTCTCAGTGAGTGCTAGCCAAGCCGGGCTGCCCCAGGGTCTGGGGAGGGCAAAGtgcaggagacgctgcgtctcagtagGTCTGAGAGGAAGCgctttaaggccggtcctagcaatcga	GCTTCCTCTCAGAC
ENSG00000170854.18;RIOX2;chr3-97945797-97945887-97941817-97945342-97947360-97947449	GTCTGAGAGGGATG	CCTATTGGAAAACCTTCCTAGTACTGACACCTTCAGTGTTGTGTTGTTGATGGCCTAATGCATTTATTTTTTCCCCAAAG	GATGAAGCTCAAGAAAAGATGGTGTACATCTATCATTCCTTAAAGAATAGTAGAGAGACACACATGATGGGAAATGAGGAGGAAACAGAG	GTTTGTTTCAACTGAAAACAAATGCCTATCCTGTGACTTGGGTGG	CCTATTGGAAAACCTTCCTAGTACTGACACCTTCAGTGTTGTGTTGTTGATGGCCTAATGCATTTATTTTTTCCCCAAAGGATGAAGCTCAAGAAAAGATGGTGTACATCTATCATTCCTTAAAGAATAGTAGAGAGACACACATGATGGGAAATGAGGAGGAAACAGAGGTTTGTTTCAACTGAAAACAAATGCCTATCCTGTGACTTGGGTGG	aagcttcgacaccgagctcgCCTATTGGAAAACCTTCCTAGTACTGACACCTTCAGTGTTGTGTTGTTGATGGCCTAATGCATTTATTTTTTCCCCAAAGGATGAAGCTCAAGAAAAGATGGTGTACATCTATCATTCCTTAAAGAATAGTAGAGAGACACACATGATGGGAAATGAGGAGGAAACAGAGGTTTGTTTCAACTGAAAACAAATGCCTATCCTGTGACTTGGGTGGtgcaggagacgctgcgtctcagtagGTCTGAGAGGGATGgctttaaggccggtcctagcaatcga	CATCCCTCTCAGAC
ENSG00000197969.14;VPS13A;chr9-77358356-77358438-77357691-77357838-77359332-77359402	GTCTGAGAGGTTTG	TTCTTTTTGTTCCTCAAATCCTGTTATTCTGGTCAGGTTGTATAATTGACATATTAATATACTGATGTGTTTTTATTTTCTTAG	ATCCAAAATCAGATACATGGTGCTGTATTTCCCTTTGTGTTTTATCCTGTTAAACCTCCAAAGTCGGTCACCATGGATTCAG	GTTTGTTTTTATTTTTAGATTTCCATAAAAGCAGTTGTATTAGCTATTT	TTCTTTTTGTTCCTCAAATCCTGTTATTCTGGTCAGGTTGTATAATTGACATATTAATATACTGATGTGTTTTTATTTTCTTAGATCCAAAATCAGATACATGGTGCTGTATTTCCCTTTGTGTTTTATCCTGTTAAACCTCCAAAGTCGGTCACCATGGATTCAGGTTTGTTTTTATTTTTAGATTTCCATAAAAGCAGTTGTATTAGCTATTT	aagcttcgacaccgagctcgTTCTTTTTGTTCCTCAAATCCTGTTATTCTGGTCAGGTTGTATAATTGACATATTAATATACTGATGTGTTTTTATTTTCTTAGATCCAAAATCAGATACATGGTGCTGTATTTCCCTTTGTGTTTTATCCTGTTAAACCTCCAAAGTCGGTCACCATGGATTCAGGTTTGTTTTTATTTTTAGATTTCCATAAAAGCAGTTGTATTAGCTATTTtgcaggagacgctgcgtctcagtagGTCTGAGAGGTTTGgctttaaggccggtcctagcaatcga	CAAACCTCTCAGAC
ENSG00000136051.15;WASHC4;chr12-105147041-105147146-105144717-105144872-105149614-105149749	GTCTGAGAGTCGAT	CTTTGGATACCTGTTTGACCAGTGTTTGCTATGGGTTGCGTTGTTACTGAGCATAAATTTGTTTCATTGCAG	ATTTTTATTGAACGAACAAGCAATAACAAGCATTTGAATACTATTAATATTCGGCATATTGCTAATTCAATTCGAACACATGGCACGGGAATTATGAATACAACT	GTAAGAACTTTTCTTTGGGGGTTGAGTGGGTAATAGA	CTTTGGATACCTGTTTGACCAGTGTTTGCTATGGGTTGCGTTGTTACTGAGCATAAATTTGTTTCATTGCAGATTTTTATTGAACGAACAAGCAATAACAAGCATTTGAATACTATTAATATTCGGCATATTGCTAATTCAATTCGAACACATGGCACGGGAATTATGAATACAACTGTAAGAACTTTTCTTTGGGGGTTGAGTGGGTAATAGA	aagcttcgacaccgagctcgCTTTGGATACCTGTTTGACCAGTGTTTGCTATGGGTTGCGTTGTTACTGAGCATAAATTTGTTTCATTGCAGATTTTTATTGAACGAACAAGCAATAACAAGCATTTGAATACTATTAATATTCGGCATATTGCTAATTCAATTCGAACACATGGCACGGGAATTATGAATACAACTGTAAGAACTTTTCTTTGGGGGTTGAGTGGGTAATAGAtgcaggagacgctgcgtctcagtagGTCTGAGAGTCGATgctttaaggccggtcctagcaatcga	ATCGACTCTCAGAC
ENSG00000187522.16;HSPA14;chr10-14870596-14870667-14867735-14867909-14871527-14871741	GTCTGAGAGTTCGA	AATAAGCTTTGGTCCTTTGCAATAATTGATACATCAGTTCATTTATGTAAAGATGCTGAATTCTCTTCATATTGTTCTTGTATAAACAG	GTTGTACTCCAGGATTTAGATAAAAAAGAAAATGGATTACGTGATATATTAGCTGTTCTTACTATGAAAAG	GTAAAAAATTAAACTTCTGTTGTTAAGAAAATTCAATTTGATACTTGACCATTT	AATAAGCTTTGGTCCTTTGCAATAATTGATACATCAGTTCATTTATGTAAAGATGCTGAATTCTCTTCATATTGTTCTTGTATAAACAGGTTGTACTCCAGGATTTAGATAAAAAAGAAAATGGATTACGTGATATATTAGCTGTTCTTACTATGAAAAGGTAAAAAATTAAACTTCTGTTGTTAAGAAAATTCAATTTGATACTTGACCATTT	aagcttcgacaccgagctcgAATAAGCTTTGGTCCTTTGCAATAATTGATACATCAGTTCATTTATGTAAAGATGCTGAATTCTCTTCATATTGTTCTTGTATAAACAGGTTGTACTCCAGGATTTAGATAAAAAAGAAAATGGATTACGTGATATATTAGCTGTTCTTACTATGAAAAGGTAAAAAATTAAACTTCTGTTGTTAAGAAAATTCAATTTGATACTTGACCATTTtgcaggagacgctgcgtctcagtagGTCTGAGAGTTCGAgctttaaggccggtcctagcaatcga	TCGAACTCTCAGAC
ENSG00000115286.20;NDUFS7;chr19-1391130-1391165-1390870-1391050-1393241-1393330	GTCTGAGATACGAC	CCAGCCGCCCCCAGAGTGAGCTGCGCACGGACCCCGCCTCTCTTCCAGGTCTACGACCAG	ATGCCGGAGCCGCGCTACGTGGTCTCCATGGGGAG	GTGAGTGCAGGGCGGGGGGTCTCCAGGGACAGACGTAGCGTGAGTGCTGGCCTGGCCGTGCCCTGATGGCGC	CCAGCCGCCCCCAGAGTGAGCTGCGCACGGACCCCGCCTCTCTTCCAGGTCTACGACCAGATGCCGGAGCCGCGCTACGTGGTCTCCATGGGGAGGTGAGTGCAGGGCGGGGGGTCTCCAGGGACAGACGTAGCGTGAGTGCTGGCCTGGCCGTGCCCTGATGGCGC	aagcttcgacaccgagctcgCCAGCCGCCCCCAGAGTGAGCTGCGCACGGACCCCGCCTCTCTTCCAGGTCTACGACCAGATGCCGGAGCCGCGCTACGTGGTCTCCATGGGGAGGTGAGTGCAGGGCGGGGGGTCTCCAGGGACAGACGTAGCGTGAGTGCTGGCCTGGCCGTGCCCTGATGGCGCtgcaggagacgctgcgtctcagtagGTCTGAGATACGACgctttaaggccggtcctagcaatcga	GTCGTATCTCAGAC
ENSG00000130935.10;NOL11;chr17-67743478-67743586-67739515-67739608-67743742-67744151	GTCTGAGATATGGC	TGGACTTTGTAAAGTGAATTAACCTGAAGTTAAATTTAAAATCTTAACTTCCTTTTCCTATTCATCTTCAG	ATTATGGATTGGATATGTCTACTTCTGGATGCAAATTTTACTGTTGTTGTAATGATGCCAGAAGCAAAGAGGCTACTGATAAATCTTTACAAGCTTGTAAAATCTCAG	GTTTGTGATTATTTGATATATACTGATTTTATTTGT	TGGACTTTGTAAAGTGAATTAACCTGAAGTTAAATTTAAAATCTTAACTTCCTTTTCCTATTCATCTTCAGATTATGGATTGGATATGTCTACTTCTGGATGCAAATTTTACTGTTGTTGTAATGATGCCAGAAGCAAAGAGGCTACTGATAAATCTTTACAAGCTTGTAAAATCTCAGGTTTGTGATTATTTGATATATACTGATTTTATTTGT	aagcttcgacaccgagctcgTGGACTTTGTAAAGTGAATTAACCTGAAGTTAAATTTAAAATCTTAACTTCCTTTTCCTATTCATCTTCAGATTATGGATTGGATATGTCTACTTCTGGATGCAAATTTTACTGTTGTTGTAATGATGCCAGAAGCAAAGAGGCTACTGATAAATCTTTACAAGCTTGTAAAATCTCAGGTTTGTGATTATTTGATATATACTGATTTTATTTGTtgcaggagacgctgcgtctcagtagGTCTGAGATATGGCgctttaaggccggtcctagcaatcga	GCCATATCTCAGAC
ENSG00000185864.17;NPIPB4;chr16-21839104-21839140-21834581-21837744-21839249-21839310	GTCTGAGATCCGTC	AAGGAGCTTCCTCCCTGCAGTTGCAGGATAGTTCAGTGCTGATGCAGATGATGCCACGGCCCTTAGACTCTCTCAACATTCAATTTCTCATGTGTTGGCTTTTTCAG	ATCCCCCCTTCTGCAAGAAAGGCTCTTTGCAACTGG	GTAAGTTTGCTTGTTTTCCTTGCTTTTGGACATAGTCTGCCAGGTCAGGACATGGATACATTTTTCTCCCTA	AAGGAGCTTCCTCCCTGCAGTTGCAGGATAGTTCAGTGCTGATGCAGATGATGCCACGGCCCTTAGACTCTCTCAACATTCAATTTCTCATGTGTTGGCTTTTTCAGATCCCCCCTTCTGCAAGAAAGGCTCTTTGCAACTGGGTAAGTTTGCTTGTTTTCCTTGCTTTTGGACATAGTCTGCCAGGTCAGGACATGGATACATTTTTCTCCCTA	aagcttcgacaccgagctcgAAGGAGCTTCCTCCCTGCAGTTGCAGGATAGTTCAGTGCTGATGCAGATGATGCCACGGCCCTTAGACTCTCTCAACATTCAATTTCTCATGTGTTGGCTTTTTCAGATCCCCCCTTCTGCAAGAAAGGCTCTTTGCAACTGGGTAAGTTTGCTTGTTTTCCTTGCTTTTGGACATAGTCTGCCAGGTCAGGACATGGATACATTTTTCTCCCTAtgcaggagacgctgcgtctcagtagGTCTGAGATCCGTCgctttaaggccggtcctagcaatcga	GACGGATCTCAGAC
ENSG00000128849.11;CGNL1;chr15-57543695-57543779-57531689-57531779-57544472-57544597	GTCTGAGATCTAGG	ATTCAGTTCCTTGCCACCATTTCAGTACAAAAGATACAGGAACAGTCCTTCTAACCTCTGGGCTTTTGTTCTGCTTGCTGTAG	ATGGAGCAGTTGAGGAATGAGCTACTTCAGGAGAGAGCTGCGAGACAAGACTTGGAGTGCGACAAGATTTCCCTGGAGAGGCAG	GTGAGGGCAGCCAGCCTGTGAGCTGCCCCCCCGTCCATCCGCTAACCC	ATTCAGTTCCTTGCCACCATTTCAGTACAAAAGATACAGGAACAGTCCTTCTAACCTCTGGGCTTTTGTTCTGCTTGCTGTAGATGGAGCAGTTGAGGAATGAGCTACTTCAGGAGAGAGCTGCGAGACAAGACTTGGAGTGCGACAAGATTTCCCTGGAGAGGCAGGTGAGGGCAGCCAGCCTGTGAGCTGCCCCCCCGTCCATCCGCTAACCC	aagcttcgacaccgagctcgATTCAGTTCCTTGCCACCATTTCAGTACAAAAGATACAGGAACAGTCCTTCTAACCTCTGGGCTTTTGTTCTGCTTGCTGTAGATGGAGCAGTTGAGGAATGAGCTACTTCAGGAGAGAGCTGCGAGACAAGACTTGGAGTGCGACAAGATTTCCCTGGAGAGGCAGGTGAGGGCAGCCAGCCTGTGAGCTGCCCCCCCGTCCATCCGCTAACCCtgcaggagacgctgcgtctcagtagGTCTGAGATCTAGGgctttaaggccggtcctagcaatcga	CCTAGATCTCAGAC
ENSG00000157456.8;CCNB2;chr15-59123516-59123627-59117227-59117368-59124766-59125016	GTCTGAGATGACTG	TCTTCTAAAGAAGCAGAGGTTTTCTCTTGCCCCTCAGTCATGTCTGTCTGTCTGCTTCTTGTGTTTCAG	AACTTAAAGCAGCAGTATTACACAGGATACACAGAGAATGAAGTATTGGAAGTCATGCAGCACATGGCCAAGAATGTGGTGAAAGTAAATGAAAACTTAACTAAATTCATC	GTAAGTACTACTGTTTTCTTAAGCTGTGGAAAGC	TCTTCTAAAGAAGCAGAGGTTTTCTCTTGCCCCTCAGTCATGTCTGTCTGTCTGCTTCTTGTGTTTCAGAACTTAAAGCAGCAGTATTACACAGGATACACAGAGAATGAAGTATTGGAAGTCATGCAGCACATGGCCAAGAATGTGGTGAAAGTAAATGAAAACTTAACTAAATTCATCGTAAGTACTACTGTTTTCTTAAGCTGTGGAAAGC	aagcttcgacaccgagctcgTCTTCTAAAGAAGCAGAGGTTTTCTCTTGCCCCTCAGTCATGTCTGTCTGTCTGCTTCTTGTGTTTCAGAACTTAAAGCAGCAGTATTACACAGGATACACAGAGAATGAAGTATTGGAAGTCATGCAGCACATGGCCAAGAATGTGGTGAAAGTAAATGAAAACTTAACTAAATTCATCGTAAGTACTACTGTTTTCTTAAGCTGTGGAAAGCtgcaggagacgctgcgtctcagtagGTCTGAGATGACTGgctttaaggccggtcctagcaatcga	CAGTCATCTCAGAC
ENSG00000021776.11;AQR;chr15-34890214-34890324-34873827-34874864-34964233-34964290	GTCTGAGATGCTCC	TTGATTCTTTCTAAATGTTAGTTTTTGCTACGTTTAAAGGTGCCGTCACCCTTCTTGCTTTATTGTCTAG	GCCCTAAACCAGTTGTTTGAGAAAATCATGGCATTAGACATTGATGAGCGCCACCTACTGCGTCTTGGTCATGGAGAAGAAGAGCTGGAGACAGAGAAAGATTTCAGCAG	GTGAGCAAATGGGAGTGAGTAACAGTGTAAAAAAG	TTGATTCTTTCTAAATGTTAGTTTTTGCTACGTTTAAAGGTGCCGTCACCCTTCTTGCTTTATTGTCTAGGCCCTAAACCAGTTGTTTGAGAAAATCATGGCATTAGACATTGATGAGCGCCACCTACTGCGTCTTGGTCATGGAGAAGAAGAGCTGGAGACAGAGAAAGATTTCAGCAGGTGAGCAAATGGGAGTGAGTAACAGTGTAAAAAAG	aagcttcgacaccgagctcgTTGATTCTTTCTAAATGTTAGTTTTTGCTACGTTTAAAGGTGCCGTCACCCTTCTTGCTTTATTGTCTAGGCCCTAAACCAGTTGTTTGAGAAAATCATGGCATTAGACATTGATGAGCGCCACCTACTGCGTCTTGGTCATGGAGAAGAAGAGCTGGAGACAGAGAAAGATTTCAGCAGGTGAGCAAATGGGAGTGAGTAACAGTGTAAAAAAGtgcaggagacgctgcgtctcagtagGTCTGAGATGCTCCgctttaaggccggtcctagcaatcga	GGAGCATCTCAGAC
ENSG00000036530.9;CYP46A1;chr14-99707567-99707678-99705996-99706785-99715809-99715960	GTCTGAGATGTCCC	CCAGGCTTTGCCCTGGATCTGCTGCCCTTCTGTGCCCCAGGGATGACCTTGCCCTTCTCTCTCCCCCAG	GCAGCTTTTGGGATGGAGACCAGTATGCTGCTGGGTGCCCAGAAGCCTCTGTCCCAGGCAGTGAAACTTATGTTGGAGGGAATCACTGCGTCCCGCAACACTCTGGCAAAG	GTACTGCCTCAGCACCCCCTCTGGTGACCAGCCA	CCAGGCTTTGCCCTGGATCTGCTGCCCTTCTGTGCCCCAGGGATGACCTTGCCCTTCTCTCTCCCCCAGGCAGCTTTTGGGATGGAGACCAGTATGCTGCTGGGTGCCCAGAAGCCTCTGTCCCAGGCAGTGAAACTTATGTTGGAGGGAATCACTGCGTCCCGCAACACTCTGGCAAAGGTACTGCCTCAGCACCCCCTCTGGTGACCAGCCA	aagcttcgacaccgagctcgCCAGGCTTTGCCCTGGATCTGCTGCCCTTCTGTGCCCCAGGGATGACCTTGCCCTTCTCTCTCCCCCAGGCAGCTTTTGGGATGGAGACCAGTATGCTGCTGGGTGCCCAGAAGCCTCTGTCCCAGGCAGTGAAACTTATGTTGGAGGGAATCACTGCGTCCCGCAACACTCTGGCAAAGGTACTGCCTCAGCACCCCCTCTGGTGACCAGCCAtgcaggagacgctgcgtctcagtagGTCTGAGATGTCCCgctttaaggccggtcctagcaatcga	GGGACATCTCAGAC
ENSG00000156076.10;WIF1;chr12-65056030-65056126-65055117-65055213-65062480-65062576	GTCTGAGATTCATC	TAATTCCTTTGAAAAATGTAATTACCTCTGAATGAAGCACCAGGTTCCTTGTTTAGCTGCATTCTTCTCTTTTTCAG	GCAAATGCCCACAACCCTGTCGAAATGGAGGTAAATGCATTGGTAAAAGCAAATGTAAGTGTTCCAAAGGTTACCAGGGAGACCTCTGTTCAAAGC	GTAAGTACCCCATACACATTGCCAATCTGGGCTACTAGGTCG	TAATTCCTTTGAAAAATGTAATTACCTCTGAATGAAGCACCAGGTTCCTTGTTTAGCTGCATTCTTCTCTTTTTCAGGCAAATGCCCACAACCCTGTCGAAATGGAGGTAAATGCATTGGTAAAAGCAAATGTAAGTGTTCCAAAGGTTACCAGGGAGACCTCTGTTCAAAGCGTAAGTACCCCATACACATTGCCAATCTGGGCTACTAGGTCG	aagcttcgacaccgagctcgTAATTCCTTTGAAAAATGTAATTACCTCTGAATGAAGCACCAGGTTCCTTGTTTAGCTGCATTCTTCTCTTTTTCAGGCAAATGCCCACAACCCTGTCGAAATGGAGGTAAATGCATTGGTAAAAGCAAATGTAAGTGTTCCAAAGGTTACCAGGGAGACCTCTGTTCAAAGCGTAAGTACCCCATACACATTGCCAATCTGGGCTACTAGGTCGtgcaggagacgctgcgtctcagtagGTCTGAGATTCATCgctttaaggccggtcctagcaatcga	GATGAATCTCAGAC
ENSG00000156076.10;WIF1;chr12-65056072-65056126-65055117-65055213-65062480-65062576	GTCTGAGATTGCGA	ACTTATCCTCTCAAAGCCTTGTAATTCCTTTGAAAAATGTAATTACCTCTGAATGAAGCACCAGGTTCCTTGTTTAGCTGCATTCTTCTCTTTTTCAG	GCAAATGCCCACAACCCTGTCGAAATGGAGGTAAATGCATTGGTAAAAGCAAAT	GTAAGTGTTCCAAAGGTTACCAGGGAGACCTCTGTTCAAAGCGTAAGTACCCCATACACATTG	ACTTATCCTCTCAAAGCCTTGTAATTCCTTTGAAAAATGTAATTACCTCTGAATGAAGCACCAGGTTCCTTGTTTAGCTGCATTCTTCTCTTTTTCAGGCAAATGCCCACAACCCTGTCGAAATGGAGGTAAATGCATTGGTAAAAGCAAATGTAAGTGTTCCAAAGGTTACCAGGGAGACCTCTGTTCAAAGCGTAAGTACCCCATACACATTG	aagcttcgacaccgagctcgACTTATCCTCTCAAAGCCTTGTAATTCCTTTGAAAAATGTAATTACCTCTGAATGAAGCACCAGGTTCCTTGTTTAGCTGCATTCTTCTCTTTTTCAGGCAAATGCCCACAACCCTGTCGAAATGGAGGTAAATGCATTGGTAAAAGCAAATGTAAGTGTTCCAAAGGTTACCAGGGAGACCTCTGTTCAAAGCGTAAGTACCCCATACACATTGtgcaggagacgctgcgtctcagtagGTCTGAGATTGCGAgctttaaggccggtcctagcaatcga	TCGCAATCTCAGAC
ENSG00000160613.14;PCSK7;chr11-117223207-117223308-117219590-117219758-117224077-117224216	GTGAACACAAAAGC	TAACTGACATTAGCAAGCCCCTGCCACAGGACCCCCTCTGCATCTCAGCTCTAATCTCCCTCCTCTGTCCCTAG	GAGCTGTGGATGAGGAGGGACGCATGCCTTTCTATGCAGAAGAATGTGCCTCCATGCTGGCAGTCACCTTCAGTGGTGGGGACAAGATGCTTCGGAGCATT	GTGAGTGCCTCCCGGGCCCTCCACGGCCTGCCCCTTTCC	TAACTGACATTAGCAAGCCCCTGCCACAGGACCCCCTCTGCATCTCAGCTCTAATCTCCCTCCTCTGTCCCTAGGAGCTGTGGATGAGGAGGGACGCATGCCTTTCTATGCAGAAGAATGTGCCTCCATGCTGGCAGTCACCTTCAGTGGTGGGGACAAGATGCTTCGGAGCATTGTGAGTGCCTCCCGGGCCCTCCACGGCCTGCCCCTTTCC	aagcttcgacaccgagctcgTAACTGACATTAGCAAGCCCCTGCCACAGGACCCCCTCTGCATCTCAGCTCTAATCTCCCTCCTCTGTCCCTAGGAGCTGTGGATGAGGAGGGACGCATGCCTTTCTATGCAGAAGAATGTGCCTCCATGCTGGCAGTCACCTTCAGTGGTGGGGACAAGATGCTTCGGAGCATTGTGAGTGCCTCCCGGGCCCTCCACGGCCTGCCCCTTTCCtgcaggagacgctgcgtctcagtagGTGAACACAAAAGCgctttaaggccggtcctagcaatcga	GCTTTTGTGTTCAC
ENSG00000108231.14;LGI1;chr10-93777545-93777617-93758759-93758831-93790098-93790170	GTGAACACAAGAGT	AAAAAAGCTTTTTTAAAACATGATGATTCAGGACAAGTACTCTCAAGTTCCTGTAACTGTTTGACAAAAAATATTATAACTTATTGCAG	ATTCATAGAAAACAACAACATCAAGTCAATTTCAAGACATACTTTCCGGGGACTAAAGTCATTAATTCACTT	GTAAGTATGAATGTTGCTATTACTTTTTAAGCTTGCTAATGGACAATGCAGTTT	AAAAAAGCTTTTTTAAAACATGATGATTCAGGACAAGTACTCTCAAGTTCCTGTAACTGTTTGACAAAAAATATTATAACTTATTGCAGATTCATAGAAAACAACAACATCAAGTCAATTTCAAGACATACTTTCCGGGGACTAAAGTCATTAATTCACTTGTAAGTATGAATGTTGCTATTACTTTTTAAGCTTGCTAATGGACAATGCAGTTT	aagcttcgacaccgagctcgAAAAAAGCTTTTTTAAAACATGATGATTCAGGACAAGTACTCTCAAGTTCCTGTAACTGTTTGACAAAAAATATTATAACTTATTGCAGATTCATAGAAAACAACAACATCAAGTCAATTTCAAGACATACTTTCCGGGGACTAAAGTCATTAATTCACTTGTAAGTATGAATGTTGCTATTACTTTTTAAGCTTGCTAATGGACAATGCAGTTTtgcaggagacgctgcgtctcagtagGTGAACACAAGAGTgctttaaggccggtcctagcaatcga	ACTCTTGTGTTCAC
ENSG00000108231.14;LGI1;chr10-93790098-93790170-93777545-93777617-93792742-93792912	GTGAACACACACTG	AAAAGAGACTCATCACTAAGCTTTATCATTAAATGCCTTTGTTTAATTTATCACTACAGTTTACATCACCTTTTTTTTTTTTTTTCCAG	GAGCCTTGCAAACAACAATCTCCAGACACTCCCAAAAGATATTTTCAAAGGCCTGGATTCTTTAACAAATGT	GTAAGAGGACCTAAGAAATCACTGAACAATTAATTAATTTGCAGTCATTAACAA	AAAAGAGACTCATCACTAAGCTTTATCATTAAATGCCTTTGTTTAATTTATCACTACAGTTTACATCACCTTTTTTTTTTTTTTTCCAGGAGCCTTGCAAACAACAATCTCCAGACACTCCCAAAAGATATTTTCAAAGGCCTGGATTCTTTAACAAATGTGTAAGAGGACCTAAGAAATCACTGAACAATTAATTAATTTGCAGTCATTAACAA	aagcttcgacaccgagctcgAAAAGAGACTCATCACTAAGCTTTATCATTAAATGCCTTTGTTTAATTTATCACTACAGTTTACATCACCTTTTTTTTTTTTTTTCCAGGAGCCTTGCAAACAACAATCTCCAGACACTCCCAAAAGATATTTTCAAAGGCCTGGATTCTTTAACAAATGTGTAAGAGGACCTAAGAAATCACTGAACAATTAATTAATTTGCAGTCATTAACAAtgcaggagacgctgcgtctcagtagGTGAACACACACTGgctttaaggccggtcctagcaatcga	CAGTGTGTGTTCAC
ENSG00000180834.8;MAP6D1;chr3-183817993-183818107-183817376-183817436-183825146-183825521	GTGAACACACGACT	CCTGGGGAGTCGGTAAAGGGGTGGCTGACCCTGTGCAAGCTTGTGACCGTGTTCTCTGTTCCAGACAG	GAATTCCAGGCTTGGACTGGAGTGAAGCCCTCAAGATCCACAAAGACAAAACCAGCCCGAGTCATCACAACCCACACTTCGGGATGGGACAGCAGCCCTGGGGCCGGCTTCCAG	GTCAGCCGGAAGCTGGTGTAGCAGGGGTGTGGG	CCTGGGGAGTCGGTAAAGGGGTGGCTGACCCTGTGCAAGCTTGTGACCGTGTTCTCTGTTCCAGACAGGAATTCCAGGCTTGGACTGGAGTGAAGCCCTCAAGATCCACAAAGACAAAACCAGCCCGAGTCATCACAACCCACACTTCGGGATGGGACAGCAGCCCTGGGGCCGGCTTCCAGGTCAGCCGGAAGCTGGTGTAGCAGGGGTGTGGG	aagcttcgacaccgagctcgCCTGGGGAGTCGGTAAAGGGGTGGCTGACCCTGTGCAAGCTTGTGACCGTGTTCTCTGTTCCAGACAGGAATTCCAGGCTTGGACTGGAGTGAAGCCCTCAAGATCCACAAAGACAAAACCAGCCCGAGTCATCACAACCCACACTTCGGGATGGGACAGCAGCCCTGGGGCCGGCTTCCAGGTCAGCCGGAAGCTGGTGTAGCAGGGGTGTGGGtgcaggagacgctgcgtctcagtagGTGAACACACGACTgctttaaggccggtcctagcaatcga	AGTCGTGTGTTCAC
ENSG00000180834.8;MAP6D1;chr3-183817993-183818111-183815921-183817436-183825146-183825577	GTGAACACACTGTG	CCCCTGGGGAGTCGGTAAAGGGGTGGCTGACCCTGTGCAAGCTTGTGACCGTGTTCTCTGTTCCAG	ACAGGAATTCCAGGCTTGGACTGGAGTGAAGCCCTCAAGATCCACAAAGACAAAACCAGCCCGAGTCATCACAACCCACACTTCGGGATGGGACAGCAGCCCTGGGGCCGGCTTCCAG	GTCAGCCGGAAGCTGGTGTAGCAGGGGTGTG	CCCCTGGGGAGTCGGTAAAGGGGTGGCTGACCCTGTGCAAGCTTGTGACCGTGTTCTCTGTTCCAGACAGGAATTCCAGGCTTGGACTGGAGTGAAGCCCTCAAGATCCACAAAGACAAAACCAGCCCGAGTCATCACAACCCACACTTCGGGATGGGACAGCAGCCCTGGGGCCGGCTTCCAGGTCAGCCGGAAGCTGGTGTAGCAGGGGTGTG	aagcttcgacaccgagctcgCCCCTGGGGAGTCGGTAAAGGGGTGGCTGACCCTGTGCAAGCTTGTGACCGTGTTCTCTGTTCCAGACAGGAATTCCAGGCTTGGACTGGAGTGAAGCCCTCAAGATCCACAAAGACAAAACCAGCCCGAGTCATCACAACCCACACTTCGGGATGGGACAGCAGCCCTGGGGCCGGCTTCCAGGTCAGCCGGAAGCTGGTGTAGCAGGGGTGTGtgcaggagacgctgcgtctcagtagGTGAACACACTGTGgctttaaggccggtcctagcaatcga	CACAGTGTGTTCAC
ENSG00000164576.12;SAP30L;chr5-154453401-154453500-154451090-154451213-154455899-154455968	GTGAACACAGCCAT	CTAGGCACATAGTGGGCTCTTGGTGAGTCCTGGGTGGTCAGGTGATGGATAACATTTTTCTCCTCTTCTCCCTAG	GTTGATCTGTTCCAGCTGCAGGTGAACACCCTACGACGTTATAAACGACACTACAAGTTGCAGACCAGACCAGGCTTCAATAAGGCCCAGTTAGCAGAA	GTAGGTAGACAAAATTGCCCTCTAAAGAGAGCCAGCATTG	CTAGGCACATAGTGGGCTCTTGGTGAGTCCTGGGTGGTCAGGTGATGGATAACATTTTTCTCCTCTTCTCCCTAGGTTGATCTGTTCCAGCTGCAGGTGAACACCCTACGACGTTATAAACGACACTACAAGTTGCAGACCAGACCAGGCTTCAATAAGGCCCAGTTAGCAGAAGTAGGTAGACAAAATTGCCCTCTAAAGAGAGCCAGCATTG	aagcttcgacaccgagctcgCTAGGCACATAGTGGGCTCTTGGTGAGTCCTGGGTGGTCAGGTGATGGATAACATTTTTCTCCTCTTCTCCCTAGGTTGATCTGTTCCAGCTGCAGGTGAACACCCTACGACGTTATAAACGACACTACAAGTTGCAGACCAGACCAGGCTTCAATAAGGCCCAGTTAGCAGAAGTAGGTAGACAAAATTGCCCTCTAAAGAGAGCCAGCATTGtgcaggagacgctgcgtctcagtagGTGAACACAGCCATgctttaaggccggtcctagcaatcga	ATGGCTGTGTTCAC
ENSG00000046653.15;GPM6B;chrX-13776237-13776303-13770938-13773030-13777351-13777425	GTGAACACAGTCGT	GCAAAGGAGACAGATGAAGCAGCACCCCACAATGAGTGTAGGCCATTTCATTTAACATCAAATGCTTATGTTGATGCCCTGTTCTTTTGTAG	TTCTACATGTCCTATCACCTGTTCATTGTGGCCTGTGCAGGAGCTGGTGCCACCGTCATTGCCCTG	GTGAGTAATGGCCCCAAGACCACCCTAGTCTAGCCTCCTCCCTCCAGCTTCTAAATG	GCAAAGGAGACAGATGAAGCAGCACCCCACAATGAGTGTAGGCCATTTCATTTAACATCAAATGCTTATGTTGATGCCCTGTTCTTTTGTAGTTCTACATGTCCTATCACCTGTTCATTGTGGCCTGTGCAGGAGCTGGTGCCACCGTCATTGCCCTGGTGAGTAATGGCCCCAAGACCACCCTAGTCTAGCCTCCTCCCTCCAGCTTCTAAATG	aagcttcgacaccgagctcgGCAAAGGAGACAGATGAAGCAGCACCCCACAATGAGTGTAGGCCATTTCATTTAACATCAAATGCTTATGTTGATGCCCTGTTCTTTTGTAGTTCTACATGTCCTATCACCTGTTCATTGTGGCCTGTGCAGGAGCTGGTGCCACCGTCATTGCCCTGGTGAGTAATGGCCCCAAGACCACCCTAGTCTAGCCTCCTCCCTCCAGCTTCTAAATGtgcaggagacgctgcgtctcagtagGTGAACACAGTCGTgctttaaggccggtcctagcaatcga	ACGACTGTGTTCAC
ENSG00000180488.15;MIGA1;chr1-77858937-77859056-77843306-77843407-77860039-77860126	GTGAACACATGACC	TTGCAATTACAGGCATGAGCCACTGCACCTAGCCTGTATTCTGTTCTAACCCACCGTGCTCTTAG	CTTGCAGAACACAGAGAAGTACGGCATACCTACAGCCTGGAGTCCCTTTGTCACTGCCCATTTTACGAGGAAGCCATGCATTTAGTTGAAGAAGGAAAAATTTACTCCAGAGTACTGAG	GTACCATTTCAGTTTTGTTTATGTTTATGA	TTGCAATTACAGGCATGAGCCACTGCACCTAGCCTGTATTCTGTTCTAACCCACCGTGCTCTTAGCTTGCAGAACACAGAGAAGTACGGCATACCTACAGCCTGGAGTCCCTTTGTCACTGCCCATTTTACGAGGAAGCCATGCATTTAGTTGAAGAAGGAAAAATTTACTCCAGAGTACTGAGGTACCATTTCAGTTTTGTTTATGTTTATGA	aagcttcgacaccgagctcgTTGCAATTACAGGCATGAGCCACTGCACCTAGCCTGTATTCTGTTCTAACCCACCGTGCTCTTAGCTTGCAGAACACAGAGAAGTACGGCATACCTACAGCCTGGAGTCCCTTTGTCACTGCCCATTTTACGAGGAAGCCATGCATTTAGTTGAAGAAGGAAAAATTTACTCCAGAGTACTGAGGTACCATTTCAGTTTTGTTTATGTTTATGAtgcaggagacgctgcgtctcagtagGTGAACACATGACCgctttaaggccggtcctagcaatcga	GGTCATGTGTTCAC
ENSG00000155761.14;SPAG17;chr1-117987833-117987881-117984682-117984782-117988104-117988204	GTGAACACCAAGCT	TACTATTAATAATTCATCATATAGTGGTGAGGGTTTTTGGTTTTGTTTTTAAGCTGAAATCATTGCCCCTTTTCACCATACTTTCCTTTCCTTTCACATAG	ACACACAGCATCCTCAAAACGCTGGAAAGAAAAGATAGACAAAACGAG	GTAATTATACCCCAAAACGCACATAAGGACCTGAAAGGGCCCAGAGTAATAGACTGAGAATGGGAT	TACTATTAATAATTCATCATATAGTGGTGAGGGTTTTTGGTTTTGTTTTTAAGCTGAAATCATTGCCCCTTTTCACCATACTTTCCTTTCCTTTCACATAGACACACAGCATCCTCAAAACGCTGGAAAGAAAAGATAGACAAAACGAGGTAATTATACCCCAAAACGCACATAAGGACCTGAAAGGGCCCAGAGTAATAGACTGAGAATGGGAT	aagcttcgacaccgagctcgTACTATTAATAATTCATCATATAGTGGTGAGGGTTTTTGGTTTTGTTTTTAAGCTGAAATCATTGCCCCTTTTCACCATACTTTCCTTTCCTTTCACATAGACACACAGCATCCTCAAAACGCTGGAAAGAAAAGATAGACAAAACGAGGTAATTATACCCCAAAACGCACATAAGGACCTGAAAGGGCCCAGAGTAATAGACTGAGAATGGGATtgcaggagacgctgcgtctcagtagGTGAACACCAAGCTgctttaaggccggtcctagcaatcga	AGCTTGGTGTTCAC
ENSG00000110887.8;DAO;chr12-108894262-108894367-108887449-108887564-108897005-108897088	GTGAACACCAGTCA	GGGAAGAGAGAACAGGGAATACCAGGGTCTTCCCCACCTTTCATCCCCCACTACCCTGTTGGTTGCTACCAG	GTGGCAAGAGAAGGCGCAGACGTGATTGTCAACTGCACTGGGGTATGGGCTGGGGCGCTACAACGAGACCCCCTGCTGCAGCCAGGCCGGGGGCAGATCATGAAG	GTGAGTGTGAGGGTGAGACCCCTACCTTTTGTTAATA	GGGAAGAGAGAACAGGGAATACCAGGGTCTTCCCCACCTTTCATCCCCCACTACCCTGTTGGTTGCTACCAGGTGGCAAGAGAAGGCGCAGACGTGATTGTCAACTGCACTGGGGTATGGGCTGGGGCGCTACAACGAGACCCCCTGCTGCAGCCAGGCCGGGGGCAGATCATGAAGGTGAGTGTGAGGGTGAGACCCCTACCTTTTGTTAATA	aagcttcgacaccgagctcgGGGAAGAGAGAACAGGGAATACCAGGGTCTTCCCCACCTTTCATCCCCCACTACCCTGTTGGTTGCTACCAGGTGGCAAGAGAAGGCGCAGACGTGATTGTCAACTGCACTGGGGTATGGGCTGGGGCGCTACAACGAGACCCCCTGCTGCAGCCAGGCCGGGGGCAGATCATGAAGGTGAGTGTGAGGGTGAGACCCCTACCTTTTGTTAATAtgcaggagacgctgcgtctcagtagGTGAACACCAGTCAgctttaaggccggtcctagcaatcga	TGACTGGTGTTCAC
ENSG00000198945.8;L3MBTL3;chr6-130055170-130055255-130052858-130052991-130057405-130057497	GTGAACACCCACCT	AGTGCTTTCTGATAGCTCTCTAACTATTCACTGGTGCCAATTTCTTGAACTTTAAAGTCATAATTTTCCTTTCTTTTTGTAG	GAGAACAAACAAGATGTAAGAATCCTGAGGGGTTCGCAGAGAGCACGGAGGAAAAGACGAGGGGATTCGGCTGTACTAAAGCAGG	GTGAGCTGATGAAAATAAAGTCTTACTTGTAACTTTATGAAATTGGA	AGTGCTTTCTGATAGCTCTCTAACTATTCACTGGTGCCAATTTCTTGAACTTTAAAGTCATAATTTTCCTTTCTTTTTGTAGGAGAACAAACAAGATGTAAGAATCCTGAGGGGTTCGCAGAGAGCACGGAGGAAAAGACGAGGGGATTCGGCTGTACTAAAGCAGGGTGAGCTGATGAAAATAAAGTCTTACTTGTAACTTTATGAAATTGGA	aagcttcgacaccgagctcgAGTGCTTTCTGATAGCTCTCTAACTATTCACTGGTGCCAATTTCTTGAACTTTAAAGTCATAATTTTCCTTTCTTTTTGTAGGAGAACAAACAAGATGTAAGAATCCTGAGGGGTTCGCAGAGAGCACGGAGGAAAAGACGAGGGGATTCGGCTGTACTAAAGCAGGGTGAGCTGATGAAAATAAAGTCTTACTTGTAACTTTATGAAATTGGAtgcaggagacgctgcgtctcagtagGTGAACACCCACCTgctttaaggccggtcctagcaatcga	AGGTGGGTGTTCAC
ENSG00000171680.23;PLEKHG5;chr1-6475461-6475522-6474450-6475138-6475930-6476036	GTGAACACCCGTTC	GAGCCAAGGGCGGGGAGGCCACAGGCCCACTCGCCGCCCACGCTGGCGAGGGCCACCCACACCTCCAGCCTCTGCCCTCCTCGCTTCCCTGCAG	GGACCGGAAGAGCACAGGCCTGAAACTCTCCAAGAAGAAAGCAAGGAGGAGACACACGGAT	GTGAGGAGCCCCCCAGAGCCGGCAGATGCGGGTTCCCTACAGCCTGCGCCCTTCCCCGA	GAGCCAAGGGCGGGGAGGCCACAGGCCCACTCGCCGCCCACGCTGGCGAGGGCCACCCACACCTCCAGCCTCTGCCCTCCTCGCTTCCCTGCAGGGACCGGAAGAGCACAGGCCTGAAACTCTCCAAGAAGAAAGCAAGGAGGAGACACACGGATGTGAGGAGCCCCCCAGAGCCGGCAGATGCGGGTTCCCTACAGCCTGCGCCCTTCCCCGA	aagcttcgacaccgagctcgGAGCCAAGGGCGGGGAGGCCACAGGCCCACTCGCCGCCCACGCTGGCGAGGGCCACCCACACCTCCAGCCTCTGCCCTCCTCGCTTCCCTGCAGGGACCGGAAGAGCACAGGCCTGAAACTCTCCAAGAAGAAAGCAAGGAGGAGACACACGGATGTGAGGAGCCCCCCAGAGCCGGCAGATGCGGGTTCCCTACAGCCTGCGCCCTTCCCCGAtgcaggagacgctgcgtctcagtagGTGAACACCCGTTCgctttaaggccggtcctagcaatcga	GAACGGGTGTTCAC
ENSG00000172354.10;GNB2;chr7-100676232-100676322-100673877-100673923-100676534-100676573	GTGAACACCGAATC	TGACGTCAGCCCTGCATCCCCCAGGCCTCGGGCCAGCGGCCAGGAGCTGCCTCCCCCAGCCCCCGTCCCGCGGCCCCCAG	CCGCCCCCAACCCTGCCCCACGGGCCCGGCGCCATGAGTGAGCTGGAGCAACTGAGACAGGAGGCCGAGCAGCTCCGGAACCAGATCCGG	GTGAGGGCCTGGTGCGGGGCGGGCGATTCATGTGTACACCGCCCG	TGACGTCAGCCCTGCATCCCCCAGGCCTCGGGCCAGCGGCCAGGAGCTGCCTCCCCCAGCCCCCGTCCCGCGGCCCCCAGCCGCCCCCAACCCTGCCCCACGGGCCCGGCGCCATGAGTGAGCTGGAGCAACTGAGACAGGAGGCCGAGCAGCTCCGGAACCAGATCCGGGTGAGGGCCTGGTGCGGGGCGGGCGATTCATGTGTACACCGCCCG	aagcttcgacaccgagctcgTGACGTCAGCCCTGCATCCCCCAGGCCTCGGGCCAGCGGCCAGGAGCTGCCTCCCCCAGCCCCCGTCCCGCGGCCCCCAGCCGCCCCCAACCCTGCCCCACGGGCCCGGCGCCATGAGTGAGCTGGAGCAACTGAGACAGGAGGCCGAGCAGCTCCGGAACCAGATCCGGGTGAGGGCCTGGTGCGGGGCGGGCGATTCATGTGTACACCGCCCGtgcaggagacgctgcgtctcagtagGTGAACACCGAATCgctttaaggccggtcctagcaatcga	GATTCGGTGTTCAC
ENSG00000155970.12;MICU3;chr8-17104390-17104491-17086963-17087035-17114092-17114201	GTGAACACCGTACA	TTTGAGAAATATTGGGTATCCCTATTCTGTTTCTTTTATTGAAGCTAACTTTTAAATTGTGATTTTTTTTTAAG	CGTGCTGATGACATCACAAGTTTAGTAACAGATACTACACTTCTTGTACACTTTTTTGGAAAGAAAGGAAAAGCTGAGCTCAACTTTGAAGATTTTTATAG	GTGAGCTTATTTTTATATTTTTATTAAAAATTATTAGCC	TTTGAGAAATATTGGGTATCCCTATTCTGTTTCTTTTATTGAAGCTAACTTTTAAATTGTGATTTTTTTTTAAGCGTGCTGATGACATCACAAGTTTAGTAACAGATACTACACTTCTTGTACACTTTTTTGGAAAGAAAGGAAAAGCTGAGCTCAACTTTGAAGATTTTTATAGGTGAGCTTATTTTTATATTTTTATTAAAAATTATTAGCC	aagcttcgacaccgagctcgTTTGAGAAATATTGGGTATCCCTATTCTGTTTCTTTTATTGAAGCTAACTTTTAAATTGTGATTTTTTTTTAAGCGTGCTGATGACATCACAAGTTTAGTAACAGATACTACACTTCTTGTACACTTTTTTGGAAAGAAAGGAAAAGCTGAGCTCAACTTTGAAGATTTTTATAGGTGAGCTTATTTTTATATTTTTATTAAAAATTATTAGCCtgcaggagacgctgcgtctcagtagGTGAACACCGTACAgctttaaggccggtcctagcaatcga	TGTACGGTGTTCAC
ENSG00000168542.16;COL3A1;chr2-188995691-188995790-188995045-188995099-188996124-188996178	GTGAACACCTATGG	TGTAACCAAAATATTGTTGCTATCTAGGTTAGTGAAGGCTATTTTAATTTTTTTAAAATTTCTTTCACTACTTAG	GGTCCTGCTGGAGAGCGTGGTGCTCCAGGCCCTGCAGGGCCCAGAGGAGCTGCTGGAGAACCTGGCAGAGATGGCGTCCCTGGAGGTCCAGGAATGAGG	GTACAGAGAAACATTTGTTTGAATGACACTTTAATTTAGA	TGTAACCAAAATATTGTTGCTATCTAGGTTAGTGAAGGCTATTTTAATTTTTTTAAAATTTCTTTCACTACTTAGGGTCCTGCTGGAGAGCGTGGTGCTCCAGGCCCTGCAGGGCCCAGAGGAGCTGCTGGAGAACCTGGCAGAGATGGCGTCCCTGGAGGTCCAGGAATGAGGGTACAGAGAAACATTTGTTTGAATGACACTTTAATTTAGA	aagcttcgacaccgagctcgTGTAACCAAAATATTGTTGCTATCTAGGTTAGTGAAGGCTATTTTAATTTTTTTAAAATTTCTTTCACTACTTAGGGTCCTGCTGGAGAGCGTGGTGCTCCAGGCCCTGCAGGGCCCAGAGGAGCTGCTGGAGAACCTGGCAGAGATGGCGTCCCTGGAGGTCCAGGAATGAGGGTACAGAGAAACATTTGTTTGAATGACACTTTAATTTAGAtgcaggagacgctgcgtctcagtagGTGAACACCTATGGgctttaaggccggtcctagcaatcga	CCATAGGTGTTCAC
ENSG00000130226.17;DPP6;chr7-154566841-154566916-154540531-154540626-154637820-154637873	GTGAACACCTGAGT	AATGGCACCAGCAGATACAATTTTATTATAAGATTCTGACTTGTTGTATGTAATGCTTTAAAATTCTTTGTCTATTTTTTCTTTTAG	GAATCATTAAGAGCCATCAGATATGAAATATCTCCAGATAGAGAGTATGCACTTTTTTCATACAATGTGGAACCC	GTGAGTATTATCCTTTACTGCCTACAAAATAATTGTTTCTTTATTCTAATAT	AATGGCACCAGCAGATACAATTTTATTATAAGATTCTGACTTGTTGTATGTAATGCTTTAAAATTCTTTGTCTATTTTTTCTTTTAGGAATCATTAAGAGCCATCAGATATGAAATATCTCCAGATAGAGAGTATGCACTTTTTTCATACAATGTGGAACCCGTGAGTATTATCCTTTACTGCCTACAAAATAATTGTTTCTTTATTCTAATAT	aagcttcgacaccgagctcgAATGGCACCAGCAGATACAATTTTATTATAAGATTCTGACTTGTTGTATGTAATGCTTTAAAATTCTTTGTCTATTTTTTCTTTTAGGAATCATTAAGAGCCATCAGATATGAAATATCTCCAGATAGAGAGTATGCACTTTTTTCATACAATGTGGAACCCGTGAGTATTATCCTTTACTGCCTACAAAATAATTGTTTCTTTATTCTAATATtgcaggagacgctgcgtctcagtagGTGAACACCTGAGTgctttaaggccggtcctagcaatcga	ACTCAGGTGTTCAC
ENSG00000188674.11;C2orf80;chr2-208182964-208183047-208181217-208181305-208186945-208187016	GTGAACACCTTCGC	CAGTCCCATTGTCATTGGGTCCAGGGAGTACTTCGGCCAATGTCTAAGCCTGTTTCTTTGCTCTCTGTGCTTCCTGCTCCCAG	GCACACTATGACTTGGCCATCAGTGTTGCTTTGCAATGGCTGGATCCCTCAGAAGACTTAACTTGGCTGGAGTGGGAGGAACT	GTAAGTTGAAGTAGGTTTGTTGCTTTCCTCTTTAATTTGTGCCTATGA	CAGTCCCATTGTCATTGGGTCCAGGGAGTACTTCGGCCAATGTCTAAGCCTGTTTCTTTGCTCTCTGTGCTTCCTGCTCCCAGGCACACTATGACTTGGCCATCAGTGTTGCTTTGCAATGGCTGGATCCCTCAGAAGACTTAACTTGGCTGGAGTGGGAGGAACTGTAAGTTGAAGTAGGTTTGTTGCTTTCCTCTTTAATTTGTGCCTATGA	aagcttcgacaccgagctcgCAGTCCCATTGTCATTGGGTCCAGGGAGTACTTCGGCCAATGTCTAAGCCTGTTTCTTTGCTCTCTGTGCTTCCTGCTCCCAGGCACACTATGACTTGGCCATCAGTGTTGCTTTGCAATGGCTGGATCCCTCAGAAGACTTAACTTGGCTGGAGTGGGAGGAACTGTAAGTTGAAGTAGGTTTGTTGCTTTCCTCTTTAATTTGTGCCTATGAtgcaggagacgctgcgtctcagtagGTGAACACCTTCGCgctttaaggccggtcctagcaatcga	GCGAAGGTGTTCAC
ENSG00000180999.11;C1orf105;chr1-172445072-172445158-172420684-172420906-172448440-172448531	GTGAACACGAATGA	CTATTAGCTGACTTTGGCCATCGTAATGATAGCAATGTTTAAGTGTGATATATTCTGTAAAATGTTCTCTATTTCCCTCTAG	GCTTCTGTTCCAAAATTTGACAAGATTCCTTGGCTTAGTGAGGCCAGCCTTGTAAACAAGCCATTAGTGCTCAGCCTTCCCAGAAG	GTAACCTCTCAGCCACCGAGGGCAAAAGTTTTACGAAACATCTCACA	CTATTAGCTGACTTTGGCCATCGTAATGATAGCAATGTTTAAGTGTGATATATTCTGTAAAATGTTCTCTATTTCCCTCTAGGCTTCTGTTCCAAAATTTGACAAGATTCCTTGGCTTAGTGAGGCCAGCCTTGTAAACAAGCCATTAGTGCTCAGCCTTCCCAGAAGGTAACCTCTCAGCCACCGAGGGCAAAAGTTTTACGAAACATCTCACA	aagcttcgacaccgagctcgCTATTAGCTGACTTTGGCCATCGTAATGATAGCAATGTTTAAGTGTGATATATTCTGTAAAATGTTCTCTATTTCCCTCTAGGCTTCTGTTCCAAAATTTGACAAGATTCCTTGGCTTAGTGAGGCCAGCCTTGTAAACAAGCCATTAGTGCTCAGCCTTCCCAGAAGGTAACCTCTCAGCCACCGAGGGCAAAAGTTTTACGAAACATCTCACAtgcaggagacgctgcgtctcagtagGTGAACACGAATGAgctttaaggccggtcctagcaatcga	TCATTCGTGTTCAC
ENSG00000167105.8;TMEM92;chr17-50274475-50274570-50271405-50271489-50277714-50277740	GTGAACACGAGGCA	CTCCGCCCCCATCCCGAGGCGGGGCCCCATAGGTGGAGAGAAGTGGGAGAGGTCGCAGCCCCGCCTTCTCTACACAG	GAAAGCTCAGTGGCCCCCAAGCCAGGATGTCCCAAGCTTGGGTCCCCGGCCTCGCGCCCACCTTGCTGTTCAGCCTGCTGGCTGGCCCCCAAAAG	GTGAGACTGGGAGGTAAGGTTGTTGAACTTTTGGGCCCTACC	CTCCGCCCCCATCCCGAGGCGGGGCCCCATAGGTGGAGAGAAGTGGGAGAGGTCGCAGCCCCGCCTTCTCTACACAGGAAAGCTCAGTGGCCCCCAAGCCAGGATGTCCCAAGCTTGGGTCCCCGGCCTCGCGCCCACCTTGCTGTTCAGCCTGCTGGCTGGCCCCCAAAAGGTGAGACTGGGAGGTAAGGTTGTTGAACTTTTGGGCCCTACC	aagcttcgacaccgagctcgCTCCGCCCCCATCCCGAGGCGGGGCCCCATAGGTGGAGAGAAGTGGGAGAGGTCGCAGCCCCGCCTTCTCTACACAGGAAAGCTCAGTGGCCCCCAAGCCAGGATGTCCCAAGCTTGGGTCCCCGGCCTCGCGCCCACCTTGCTGTTCAGCCTGCTGGCTGGCCCCCAAAAGGTGAGACTGGGAGGTAAGGTTGTTGAACTTTTGGGCCCTACCtgcaggagacgctgcgtctcagtagGTGAACACGAGGCAgctttaaggccggtcctagcaatcga	TGCCTCGTGTTCAC
ENSG00000143924.19;EML4;chr2-42288226-42288322-42285922-42286379-42295124-42295259	GTGAACACGCCCTT	AATAAGATGGTATTTCTTTCTTAGAATGTTAGCCCTATCAGTGAATTTTAAAATGCCTCTGATTGACTTTTCTTTAG	GATTCAGGTGTTCATTTATGTATTATTGATGACTCCAATGAGCATATGCTTACTGTATGGGACTGGCAGAAGAAAGCAAAAGGAGCAGAAATAAAG	GTAAATTTTTAAAAAACCGAGTATTGTGTTTTAGAGTACGTT	AATAAGATGGTATTTCTTTCTTAGAATGTTAGCCCTATCAGTGAATTTTAAAATGCCTCTGATTGACTTTTCTTTAGGATTCAGGTGTTCATTTATGTATTATTGATGACTCCAATGAGCATATGCTTACTGTATGGGACTGGCAGAAGAAAGCAAAAGGAGCAGAAATAAAGGTAAATTTTTAAAAAACCGAGTATTGTGTTTTAGAGTACGTT	aagcttcgacaccgagctcgAATAAGATGGTATTTCTTTCTTAGAATGTTAGCCCTATCAGTGAATTTTAAAATGCCTCTGATTGACTTTTCTTTAGGATTCAGGTGTTCATTTATGTATTATTGATGACTCCAATGAGCATATGCTTACTGTATGGGACTGGCAGAAGAAAGCAAAAGGAGCAGAAATAAAGGTAAATTTTTAAAAAACCGAGTATTGTGTTTTAGAGTACGTTtgcaggagacgctgcgtctcagtagGTGAACACGCCCTTgctttaaggccggtcctagcaatcga	AAGGGCGTGTTCAC
ENSG00000112280.18;COL9A1;chr6-70302000-70302074-70300308-70300386-70302910-70303070	GTGAACACGCTTAG	TAATTAGGTTTACTAGGTTTGAAAATATGGAAGTGTTTTCCATCTGCGGGGACTCCTGTTTCAGTCATTTTTCTTCTCTCTTCTTCAG	GAAAATTCCAGTTTTCTTCTTTGTGTGCAGTTTCCTGGAACCCTGGGCATCTGCAGCTGTCAAGCGTCGCCCCA	GTAAGGGCCATAGTTTCTAGACTTTCAAAGATCACTTATTCCCAGAAATGATC	TAATTAGGTTTACTAGGTTTGAAAATATGGAAGTGTTTTCCATCTGCGGGGACTCCTGTTTCAGTCATTTTTCTTCTCTCTTCTTCAGGAAAATTCCAGTTTTCTTCTTTGTGTGCAGTTTCCTGGAACCCTGGGCATCTGCAGCTGTCAAGCGTCGCCCCAGTAAGGGCCATAGTTTCTAGACTTTCAAAGATCACTTATTCCCAGAAATGATC	aagcttcgacaccgagctcgTAATTAGGTTTACTAGGTTTGAAAATATGGAAGTGTTTTCCATCTGCGGGGACTCCTGTTTCAGTCATTTTTCTTCTCTCTTCTTCAGGAAAATTCCAGTTTTCTTCTTTGTGTGCAGTTTCCTGGAACCCTGGGCATCTGCAGCTGTCAAGCGTCGCCCCAGTAAGGGCCATAGTTTCTAGACTTTCAAAGATCACTTATTCCCAGAAATGATCtgcaggagacgctgcgtctcagtagGTGAACACGCTTAGgctttaaggccggtcctagcaatcga	CTAAGCGTGTTCAC
ENSG00000107331.17;ABCA2;chr9-137012484-137012590-137012264-137012376-137012711-137012925	GTGAACACGGCATT	CTAGTCTCAACTCCTGCCCCTCTAGCCTCACTGCCTGCCTAGCCTCACCGCCCCTCCCACCTGCCTGCCCAG	GTATGGGGCCATCACCTTTGGAAACGTCCTGAAGTCCATCCCAGCCTCATTTGGCACCAGGGCCCCACCCATGGTGCGGAAGATCGCGGTGCGCAGGGCTGCCCAG	GTGAGCGAGGCTGCGGGCCTGGGCCCCGCTGTGTGTA	CTAGTCTCAACTCCTGCCCCTCTAGCCTCACTGCCTGCCTAGCCTCACCGCCCCTCCCACCTGCCTGCCCAGGTATGGGGCCATCACCTTTGGAAACGTCCTGAAGTCCATCCCAGCCTCATTTGGCACCAGGGCCCCACCCATGGTGCGGAAGATCGCGGTGCGCAGGGCTGCCCAGGTGAGCGAGGCTGCGGGCCTGGGCCCCGCTGTGTGTA	aagcttcgacaccgagctcgCTAGTCTCAACTCCTGCCCCTCTAGCCTCACTGCCTGCCTAGCCTCACCGCCCCTCCCACCTGCCTGCCCAGGTATGGGGCCATCACCTTTGGAAACGTCCTGAAGTCCATCCCAGCCTCATTTGGCACCAGGGCCCCACCCATGGTGCGGAAGATCGCGGTGCGCAGGGCTGCCCAGGTGAGCGAGGCTGCGGGCCTGGGCCCCGCTGTGTGTAtgcaggagacgctgcgtctcagtagGTGAACACGGCATTgctttaaggccggtcctagcaatcga	AATGCCGTGTTCAC
ENSG00000149646.12;CNBD2;chr20-35957720-35957774-35954563-35954753-35972628-35972766	GTGAACACGGTGGA	CTACTTTCATGTAATTTACATATATCCTTGAACCCTCCCAGAAGTCCCAGATTAAGCTTAAAATATACATTTATATTTCATTCTTTTGAATTTTGCAG	ATTGAGAAACCAAGATGTCAGAAGATGAAGGATTGGTCCAAAATAAGAAAGCTA	GTAAGTGGTTTCATGAGGACAGAAATCTTTTGACTTTTAGTCCAAACTCTTATCTTATTAGGC	CTACTTTCATGTAATTTACATATATCCTTGAACCCTCCCAGAAGTCCCAGATTAAGCTTAAAATATACATTTATATTTCATTCTTTTGAATTTTGCAGATTGAGAAACCAAGATGTCAGAAGATGAAGGATTGGTCCAAAATAAGAAAGCTAGTAAGTGGTTTCATGAGGACAGAAATCTTTTGACTTTTAGTCCAAACTCTTATCTTATTAGGC	aagcttcgacaccgagctcgCTACTTTCATGTAATTTACATATATCCTTGAACCCTCCCAGAAGTCCCAGATTAAGCTTAAAATATACATTTATATTTCATTCTTTTGAATTTTGCAGATTGAGAAACCAAGATGTCAGAAGATGAAGGATTGGTCCAAAATAAGAAAGCTAGTAAGTGGTTTCATGAGGACAGAAATCTTTTGACTTTTAGTCCAAACTCTTATCTTATTAGGCtgcaggagacgctgcgtctcagtagGTGAACACGGTGGAgctttaaggccggtcctagcaatcga	TCCACCGTGTTCAC
ENSG00000060718.22;COL11A1;chr1-103012412-103012469-103008462-103008516-103014510-103014594	GTGAACACGTCAAC	ATGTATTACTTAAGGGCAGCTTGTGCAGATTCATATTGTACTTTAATGTGCTCTTCCAGGAGAATATTACTGAATTTGATATATTTTGTTTTCTAG	ATTGCTCTGAGAGGCCCACCTGGCCCAATGGGTCTAACTGGAAGACCAGGTCCTGTG	GTAGGTTACCCCAACAAAGATAATATATGTTAAAATTTTCAAATTAGCAGTTCCCTGTGCA	ATGTATTACTTAAGGGCAGCTTGTGCAGATTCATATTGTACTTTAATGTGCTCTTCCAGGAGAATATTACTGAATTTGATATATTTTGTTTTCTAGATTGCTCTGAGAGGCCCACCTGGCCCAATGGGTCTAACTGGAAGACCAGGTCCTGTGGTAGGTTACCCCAACAAAGATAATATATGTTAAAATTTTCAAATTAGCAGTTCCCTGTGCA	aagcttcgacaccgagctcgATGTATTACTTAAGGGCAGCTTGTGCAGATTCATATTGTACTTTAATGTGCTCTTCCAGGAGAATATTACTGAATTTGATATATTTTGTTTTCTAGATTGCTCTGAGAGGCCCACCTGGCCCAATGGGTCTAACTGGAAGACCAGGTCCTGTGGTAGGTTACCCCAACAAAGATAATATATGTTAAAATTTTCAAATTAGCAGTTCCCTGTGCAtgcaggagacgctgcgtctcagtagGTGAACACGTCAACgctttaaggccggtcctagcaatcga	GTTGACGTGTTCAC
ENSG00000174226.9;SNX31;chr8-100600348-100600441-100596638-100596842-100617619-100617730	GTGAACACGTGTTG	TTCATACAAGAGTATGTTTTTGTCAGATTGATTAATTTCTGCTAAGACTGCTAATTTTACAACTTATGTTATTTTAAG	GCAATACAGGACATTGAAAAAGGATGGGCCAAACCCACACAGGCACAGAGGCAGAAATTAGAAGCTTTCCAGAAAGAAGACAGTCAAACAAAG	GTGAATCAAATATTGCTCCAAGAGAAATCCCTTGAAAGGGAGT	TTCATACAAGAGTATGTTTTTGTCAGATTGATTAATTTCTGCTAAGACTGCTAATTTTACAACTTATGTTATTTTAAGGCAATACAGGACATTGAAAAAGGATGGGCCAAACCCACACAGGCACAGAGGCAGAAATTAGAAGCTTTCCAGAAAGAAGACAGTCAAACAAAGGTGAATCAAATATTGCTCCAAGAGAAATCCCTTGAAAGGGAGT	aagcttcgacaccgagctcgTTCATACAAGAGTATGTTTTTGTCAGATTGATTAATTTCTGCTAAGACTGCTAATTTTACAACTTATGTTATTTTAAGGCAATACAGGACATTGAAAAAGGATGGGCCAAACCCACACAGGCACAGAGGCAGAAATTAGAAGCTTTCCAGAAAGAAGACAGTCAAACAAAGGTGAATCAAATATTGCTCCAAGAGAAATCCCTTGAAAGGGAGTtgcaggagacgctgcgtctcagtagGTGAACACGTGTTGgctttaaggccggtcctagcaatcga	CAACACGTGTTCAC
ENSG00000077232.19;DNAJC10;chr2-182741242-182741356-182739544-182740388-182743597-182743712	GTGAACACTAACGC	TAGAAATGAAGATTAGAACCCTTAGAATTTCCCATCTCTGACATTTTGTTTTCTTTATCACTTTTAAG	GATCGTTTGGCTCATCATCGGTGGCTGTTATTTTTTCATTTTGGAAAAAATGAAAATTCAAATGATCCTGAGCTGAAAAAACTAAAAACTCTACTTAAAAATGATCATATTCAA	GTAAGAAAAATGTATTCTGCCTAGCCTTCTGCT	TAGAAATGAAGATTAGAACCCTTAGAATTTCCCATCTCTGACATTTTGTTTTCTTTATCACTTTTAAGGATCGTTTGGCTCATCATCGGTGGCTGTTATTTTTTCATTTTGGAAAAAATGAAAATTCAAATGATCCTGAGCTGAAAAAACTAAAAACTCTACTTAAAAATGATCATATTCAAGTAAGAAAAATGTATTCTGCCTAGCCTTCTGCT	aagcttcgacaccgagctcgTAGAAATGAAGATTAGAACCCTTAGAATTTCCCATCTCTGACATTTTGTTTTCTTTATCACTTTTAAGGATCGTTTGGCTCATCATCGGTGGCTGTTATTTTTTCATTTTGGAAAAAATGAAAATTCAAATGATCCTGAGCTGAAAAAACTAAAAACTCTACTTAAAAATGATCATATTCAAGTAAGAAAAATGTATTCTGCCTAGCCTTCTGCTtgcaggagacgctgcgtctcagtagGTGAACACTAACGCgctttaaggccggtcctagcaatcga	GCGTTAGTGTTCAC
ENSG00000100084.14;HIRA;chr22-19383619-19383705-19377868-19378066-19385520-19385736	GTGAACACTAGTCG	AAAAAAAGAGACTTTATTTTTTAATATTTGGAAATAGTTGGCCAAAACTTTTGCATTCATTTATGTAACTCTGCTTTGCCAG	AATCTTTTGAAGAAACAAGTTGAGACTCGGACAGCAGATGGCCGGAGAAGAATCACGCCTCTCTGCATAGCACAGCTGGACACTGG	GTACTGGTTCATTCCCCTTTCATGGTCTTATCTGGCGAGATCTTCCT	AAAAAAAGAGACTTTATTTTTTAATATTTGGAAATAGTTGGCCAAAACTTTTGCATTCATTTATGTAACTCTGCTTTGCCAGAATCTTTTGAAGAAACAAGTTGAGACTCGGACAGCAGATGGCCGGAGAAGAATCACGCCTCTCTGCATAGCACAGCTGGACACTGGGTACTGGTTCATTCCCCTTTCATGGTCTTATCTGGCGAGATCTTCCT	aagcttcgacaccgagctcgAAAAAAAGAGACTTTATTTTTTAATATTTGGAAATAGTTGGCCAAAACTTTTGCATTCATTTATGTAACTCTGCTTTGCCAGAATCTTTTGAAGAAACAAGTTGAGACTCGGACAGCAGATGGCCGGAGAAGAATCACGCCTCTCTGCATAGCACAGCTGGACACTGGGTACTGGTTCATTCCCCTTTCATGGTCTTATCTGGCGAGATCTTCCTtgcaggagacgctgcgtctcagtagGTGAACACTAGTCGgctttaaggccggtcctagcaatcga	CGACTAGTGTTCAC
ENSG00000215529.12;EFCAB8;chr20-32909820-32909931-32906561-32906629-32943635-32943804	GTGAACACTCCAGA	CCGGCAGCCCATCACTGTGAGCAGAGCCCTTCTGACAGACAAGCTCTCTGCCCCTTTCCTCACCTACAG	ATCGGGATCCTAAAAGGGTACTTAGAGGCCCAGGGGCTTATCAAAGCAAGGAAGAGGACCACTCATTGCTCACCCCTGTGTGCTGTCCTCTACAGCAAGATCTTTAAGCAG	GTGAGTGGCCCAGGGCTCGCCTCTGAGGCTGGCG	CCGGCAGCCCATCACTGTGAGCAGAGCCCTTCTGACAGACAAGCTCTCTGCCCCTTTCCTCACCTACAGATCGGGATCCTAAAAGGGTACTTAGAGGCCCAGGGGCTTATCAAAGCAAGGAAGAGGACCACTCATTGCTCACCCCTGTGTGCTGTCCTCTACAGCAAGATCTTTAAGCAGGTGAGTGGCCCAGGGCTCGCCTCTGAGGCTGGCG	aagcttcgacaccgagctcgCCGGCAGCCCATCACTGTGAGCAGAGCCCTTCTGACAGACAAGCTCTCTGCCCCTTTCCTCACCTACAGATCGGGATCCTAAAAGGGTACTTAGAGGCCCAGGGGCTTATCAAAGCAAGGAAGAGGACCACTCATTGCTCACCCCTGTGTGCTGTCCTCTACAGCAAGATCTTTAAGCAGGTGAGTGGCCCAGGGCTCGCCTCTGAGGCTGGCGtgcaggagacgctgcgtctcagtagGTGAACACTCCAGAgctttaaggccggtcctagcaatcga	TCTGGAGTGTTCAC
ENSG00000126467.11;TSKS;chr19-49748373-49748469-49748084-49748168-49762003-49762232	GTGAACACTCGTAG	CAGTTCTGGAATTCTTCCTGGGCTTGGGGCTTGCCCCCACATACCCACTAACTCACCTGTCTCCCATTCTTCCCCAG	AGTGGGGTCAACAGTGGATTGGTCCGCGCCAAAGACTCCATCACCAGCTTGAAGGAAAAGACCAACCGGGTTAACCAGCACGTGCAGTCTCTGCAG	GTGTGAGGACCCCCTATATCCAACACCTGCCCTTCCTCCAGG	CAGTTCTGGAATTCTTCCTGGGCTTGGGGCTTGCCCCCACATACCCACTAACTCACCTGTCTCCCATTCTTCCCCAGAGTGGGGTCAACAGTGGATTGGTCCGCGCCAAAGACTCCATCACCAGCTTGAAGGAAAAGACCAACCGGGTTAACCAGCACGTGCAGTCTCTGCAGGTGTGAGGACCCCCTATATCCAACACCTGCCCTTCCTCCAGG	aagcttcgacaccgagctcgCAGTTCTGGAATTCTTCCTGGGCTTGGGGCTTGCCCCCACATACCCACTAACTCACCTGTCTCCCATTCTTCCCCAGAGTGGGGTCAACAGTGGATTGGTCCGCGCCAAAGACTCCATCACCAGCTTGAAGGAAAAGACCAACCGGGTTAACCAGCACGTGCAGTCTCTGCAGGTGTGAGGACCCCCTATATCCAACACCTGCCCTTCCTCCAGGtgcaggagacgctgcgtctcagtagGTGAACACTCGTAGgctttaaggccggtcctagcaatcga	CTACGAGTGTTCAC
ENSG00000181143.15;MUC16;chr19-8907456-8907524-8906669-8906842-8907760-8907885	GTGAACACTGAACC	GCTTATTGGTGCCTGCTCCACCCACCTCACATCTGCCCCGACACACACACACCTTAGCCCCACTACTCACCTCCCTCTCCCTCCTCTACAG	CTTGGTCCTATGTTCAAGAACACCAGTGTTGGCCTTCTGTACTCTGGCTGCAGACTGACCTTGCTCAG	GTGAGACTTTAGAAGAGCCAGCCTGGGTGCCCAACTTGTTCCCACTCTAAAAGACT	GCTTATTGGTGCCTGCTCCACCCACCTCACATCTGCCCCGACACACACACACCTTAGCCCCACTACTCACCTCCCTCTCCCTCCTCTACAGCTTGGTCCTATGTTCAAGAACACCAGTGTTGGCCTTCTGTACTCTGGCTGCAGACTGACCTTGCTCAGGTGAGACTTTAGAAGAGCCAGCCTGGGTGCCCAACTTGTTCCCACTCTAAAAGACT	aagcttcgacaccgagctcgGCTTATTGGTGCCTGCTCCACCCACCTCACATCTGCCCCGACACACACACACCTTAGCCCCACTACTCACCTCCCTCTCCCTCCTCTACAGCTTGGTCCTATGTTCAAGAACACCAGTGTTGGCCTTCTGTACTCTGGCTGCAGACTGACCTTGCTCAGGTGAGACTTTAGAAGAGCCAGCCTGGGTGCCCAACTTGTTCCCACTCTAAAAGACTtgcaggagacgctgcgtctcagtagGTGAACACTGAACCgctttaaggccggtcctagcaatcga	GGTTCAGTGTTCAC
ENSG00000178188.15;SH2B1;chr16-28863667-28863754-28846599-28846827-28866011-28866264	GTGAACACTGCCCT	CCCTTTGTCCCGAATTTCCTCCGGGAGGACGCTCTGGTGGGATCCAAGCACTTCCCCCGCTGCGTCTGTGGTCGCTTTTAG	GTGCAACTGGAGAAGGCACTGAAGCCCTACGAGATTCACACCGTCTTCGGTCTCCTGGGGTCGGCGCCGAGTGGGAGGATGGCGGAA	GTAAGTATGAAGGTGCCCTTCCCTCCCGCCGCTGTTCTCTATGGTC	CCCTTTGTCCCGAATTTCCTCCGGGAGGACGCTCTGGTGGGATCCAAGCACTTCCCCCGCTGCGTCTGTGGTCGCTTTTAGGTGCAACTGGAGAAGGCACTGAAGCCCTACGAGATTCACACCGTCTTCGGTCTCCTGGGGTCGGCGCCGAGTGGGAGGATGGCGGAAGTAAGTATGAAGGTGCCCTTCCCTCCCGCCGCTGTTCTCTATGGTC	aagcttcgacaccgagctcgCCCTTTGTCCCGAATTTCCTCCGGGAGGACGCTCTGGTGGGATCCAAGCACTTCCCCCGCTGCGTCTGTGGTCGCTTTTAGGTGCAACTGGAGAAGGCACTGAAGCCCTACGAGATTCACACCGTCTTCGGTCTCCTGGGGTCGGCGCCGAGTGGGAGGATGGCGGAAGTAAGTATGAAGGTGCCCTTCCCTCCCGCCGCTGTTCTCTATGGTCtgcaggagacgctgcgtctcagtagGTGAACACTGCCCTgctttaaggccggtcctagcaatcga	AGGGCAGTGTTCAC
ENSG00000188897.9;CTD-3088G3.8;chr16-11446549-11446636-11435661-11435879-11447933-11448073	GTGAACACTGGTGT	GGCCTGAGAGCCAGAGGAAGGCCCCAGCTGCCTCCTCACTCCCTGCATGCGTGTGTACATGTATGTGGTTGTCCCTCCCAG	GTCTGTGCAGGTCTGATGCATCCATACGATGGCAAAGTCATCCCCAGGAACACAGAGGGGTGCCTGGTTACTTGGAATCAGCACACG	GTAAGAGCAGAGACCCCAGAGACTTTTGCACCCCAGCCAGCCCTGG	GGCCTGAGAGCCAGAGGAAGGCCCCAGCTGCCTCCTCACTCCCTGCATGCGTGTGTACATGTATGTGGTTGTCCCTCCCAGGTCTGTGCAGGTCTGATGCATCCATACGATGGCAAAGTCATCCCCAGGAACACAGAGGGGTGCCTGGTTACTTGGAATCAGCACACGGTAAGAGCAGAGACCCCAGAGACTTTTGCACCCCAGCCAGCCCTGG	aagcttcgacaccgagctcgGGCCTGAGAGCCAGAGGAAGGCCCCAGCTGCCTCCTCACTCCCTGCATGCGTGTGTACATGTATGTGGTTGTCCCTCCCAGGTCTGTGCAGGTCTGATGCATCCATACGATGGCAAAGTCATCCCCAGGAACACAGAGGGGTGCCTGGTTACTTGGAATCAGCACACGGTAAGAGCAGAGACCCCAGAGACTTTTGCACCCCAGCCAGCCCTGGtgcaggagacgctgcgtctcagtagGTGAACACTGGTGTgctttaaggccggtcctagcaatcga	ACACCAGTGTTCAC
ENSG00000058272.19;PPP1R12A;chr12-79793862-79793928-79790466-79790483-79795637-79795759	GTGAACACTTAGGC	AGAGAGAAGGACTCCCAAAAATAATTTTAAAAAATAAATTTTGAAATTATTACTAAAATTTCCTAAAATATAAATTGGCAATCTGTTTTTAG	AGTGATGAAAATGAACAAGAACAACAATCAGACACAGAAGAGGGATCCAATAAGAAAGAAACTCAG	GTAAATACCATTACTTTTTGTATTGAGAAGTATTCATATTTTTTAATAATTACTTTT	AGAGAGAAGGACTCCCAAAAATAATTTTAAAAAATAAATTTTGAAATTATTACTAAAATTTCCTAAAATATAAATTGGCAATCTGTTTTTAGAGTGATGAAAATGAACAAGAACAACAATCAGACACAGAAGAGGGATCCAATAAGAAAGAAACTCAGGTAAATACCATTACTTTTTGTATTGAGAAGTATTCATATTTTTTAATAATTACTTTT	aagcttcgacaccgagctcgAGAGAGAAGGACTCCCAAAAATAATTTTAAAAAATAAATTTTGAAATTATTACTAAAATTTCCTAAAATATAAATTGGCAATCTGTTTTTAGAGTGATGAAAATGAACAAGAACAACAATCAGACACAGAAGAGGGATCCAATAAGAAAGAAACTCAGGTAAATACCATTACTTTTTGTATTGAGAAGTATTCATATTTTTTAATAATTACTTTTtgcaggagacgctgcgtctcagtagGTGAACACTTAGGCgctttaaggccggtcctagcaatcga	GCCTAAGTGTTCAC
ENSG00000226968.1;LINC00423;chr13-32910636-32910720-32906893-32907017-32911022-32911650	GTGAACACTTCTTG	AAGGCATTTATACAATAAAAGTGGTGTGAGTCACCCTTTCTAACCTTTAAGATTGGTTTTCAAACTGTTAAAAATTCTTGTAG	GTCCACCAAGAAAGTTGCCATAGAAGCCTGAAGTTACGACAGCTTATAAGGAAGTGGTTATCGATTATGACGGATGGAGAAAAT	GTAAGCTGCCTATGTTTCATTCAGACTCATACTAGCTCTGGTTAGAGA	AAGGCATTTATACAATAAAAGTGGTGTGAGTCACCCTTTCTAACCTTTAAGATTGGTTTTCAAACTGTTAAAAATTCTTGTAGGTCCACCAAGAAAGTTGCCATAGAAGCCTGAAGTTACGACAGCTTATAAGGAAGTGGTTATCGATTATGACGGATGGAGAAAATGTAAGCTGCCTATGTTTCATTCAGACTCATACTAGCTCTGGTTAGAGA	aagcttcgacaccgagctcgAAGGCATTTATACAATAAAAGTGGTGTGAGTCACCCTTTCTAACCTTTAAGATTGGTTTTCAAACTGTTAAAAATTCTTGTAGGTCCACCAAGAAAGTTGCCATAGAAGCCTGAAGTTACGACAGCTTATAAGGAAGTGGTTATCGATTATGACGGATGGAGAAAATGTAAGCTGCCTATGTTTCATTCAGACTCATACTAGCTCTGGTTAGAGAtgcaggagacgctgcgtctcagtagGTGAACACTTCTTGgctttaaggccggtcctagcaatcga	CAAGAAGTGTTCAC
ENSG00000229981.8;LINC01435;chr10-107812805-107812906-107805937-107806348-108040360-108040498	GTGAACACTTTGCT	TGATCACTGTGTCATTTCTCAAAGTACGTTTTCTAACCCAGCAAACTTGCCTCGGTTGCTTATTAAATATTTAG	ATTCCTGGACCTGATAGAAGACTCATTGAAAAAGAAGGTCTGGAGTTGGGGCCTAGGAAGCTGCTTTTTGAACAAGATTCCCATGTGATCATAGCACACAT	GTAAGTGTTGTGCACTGTAATGGAAGTTTTAAATGGGAT	TGATCACTGTGTCATTTCTCAAAGTACGTTTTCTAACCCAGCAAACTTGCCTCGGTTGCTTATTAAATATTTAGATTCCTGGACCTGATAGAAGACTCATTGAAAAAGAAGGTCTGGAGTTGGGGCCTAGGAAGCTGCTTTTTGAACAAGATTCCCATGTGATCATAGCACACATGTAAGTGTTGTGCACTGTAATGGAAGTTTTAAATGGGAT	aagcttcgacaccgagctcgTGATCACTGTGTCATTTCTCAAAGTACGTTTTCTAACCCAGCAAACTTGCCTCGGTTGCTTATTAAATATTTAGATTCCTGGACCTGATAGAAGACTCATTGAAAAAGAAGGTCTGGAGTTGGGGCCTAGGAAGCTGCTTTTTGAACAAGATTCCCATGTGATCATAGCACACATGTAAGTGTTGTGCACTGTAATGGAAGTTTTAAATGGGATtgcaggagacgctgcgtctcagtagGTGAACACTTTGCTgctttaaggccggtcctagcaatcga	AGCAAAGTGTTCAC
ENSG00000107854.6;TNKS2;chr10-91855613-91855688-91855028-91855126-91857424-91857530	GTGACAACAACGGG	AATCAGACGAGTCAAGAACCATGTTCCCCAAATCAGAAAATAACACAAATGCTAATGCACATATATTTCAAACCATTTTTCTGACAG	ATGCAAAGTACAGTTCGAGAGCACAGAGATGGAGGTCATGCAGGTGGAATCTTCAACAGATACAATATTCTCAAG	GTAATAAATTAGTGAAAGTAAAGTTTTCTGAGACTGTCGTTTTCAAAGCCTG	AATCAGACGAGTCAAGAACCATGTTCCCCAAATCAGAAAATAACACAAATGCTAATGCACATATATTTCAAACCATTTTTCTGACAGATGCAAAGTACAGTTCGAGAGCACAGAGATGGAGGTCATGCAGGTGGAATCTTCAACAGATACAATATTCTCAAGGTAATAAATTAGTGAAAGTAAAGTTTTCTGAGACTGTCGTTTTCAAAGCCTG	aagcttcgacaccgagctcgAATCAGACGAGTCAAGAACCATGTTCCCCAAATCAGAAAATAACACAAATGCTAATGCACATATATTTCAAACCATTTTTCTGACAGATGCAAAGTACAGTTCGAGAGCACAGAGATGGAGGTCATGCAGGTGGAATCTTCAACAGATACAATATTCTCAAGGTAATAAATTAGTGAAAGTAAAGTTTTCTGAGACTGTCGTTTTCAAAGCCTGtgcaggagacgctgcgtctcagtagGTGACAACAACGGGgctttaaggccggtcctagcaatcga	CCCGTTGTTGTCAC
ENSG00000124587.14;PEX6;chr6-42966781-42966858-42966241-42966447-42967367-42967563	GTGACAACAATGCC	AGGGCCTCTGCTCTAGCTGGGGGACGGTCCCTGAAGGTTCCTGCCTACTGTGCCCTGCTCATGTGTCCTTTCCTGTGGTTCCCTAG	GGCTTTGTGGTAGGGGATCTCTATGCCCTTCTGACCCACAGCAGCCGGGCAGCCTGCACCAGGATCAAGAACTCAGG	GTAAGAGGACGTGGGCACCGGAAAGGCGGAAAGAGGAAATGGATGTAGATG	AGGGCCTCTGCTCTAGCTGGGGGACGGTCCCTGAAGGTTCCTGCCTACTGTGCCCTGCTCATGTGTCCTTTCCTGTGGTTCCCTAGGGCTTTGTGGTAGGGGATCTCTATGCCCTTCTGACCCACAGCAGCCGGGCAGCCTGCACCAGGATCAAGAACTCAGGGTAAGAGGACGTGGGCACCGGAAAGGCGGAAAGAGGAAATGGATGTAGATG	aagcttcgacaccgagctcgAGGGCCTCTGCTCTAGCTGGGGGACGGTCCCTGAAGGTTCCTGCCTACTGTGCCCTGCTCATGTGTCCTTTCCTGTGGTTCCCTAGGGCTTTGTGGTAGGGGATCTCTATGCCCTTCTGACCCACAGCAGCCGGGCAGCCTGCACCAGGATCAAGAACTCAGGGTAAGAGGACGTGGGCACCGGAAAGGCGGAAAGAGGAAATGGATGTAGATGtgcaggagacgctgcgtctcagtagGTGACAACAATGCCgctttaaggccggtcctagcaatcga	GGCATTGTTGTCAC
ENSG00000117425.14;PTCH2;chr1-44831705-44831797-44830847-44831043-44831974-44832044	GTGACAACACCTAG	AACTAAGGAGGGGGATTGCAGAGGGCATCCTACAAAGGTTGTGGGGCAGGACTGACGTGGCCCGGGGTATCCCTGGCAG	ATGATTGAGAAGCTGTTTCCGTGCGTGATCCTCACCCCCCTCGACTGCTTCTGGGAGGGAGCCAAACTCCAAGGGGGCTCCGCCTACCTGCC	GTGAGTGCCACTCCTGGGGCCCTGCTTCATCTCCCGCTGGGGAC	AACTAAGGAGGGGGATTGCAGAGGGCATCCTACAAAGGTTGTGGGGCAGGACTGACGTGGCCCGGGGTATCCCTGGCAGATGATTGAGAAGCTGTTTCCGTGCGTGATCCTCACCCCCCTCGACTGCTTCTGGGAGGGAGCCAAACTCCAAGGGGGCTCCGCCTACCTGCCGTGAGTGCCACTCCTGGGGCCCTGCTTCATCTCCCGCTGGGGAC	aagcttcgacaccgagctcgAACTAAGGAGGGGGATTGCAGAGGGCATCCTACAAAGGTTGTGGGGCAGGACTGACGTGGCCCGGGGTATCCCTGGCAGATGATTGAGAAGCTGTTTCCGTGCGTGATCCTCACCCCCCTCGACTGCTTCTGGGAGGGAGCCAAACTCCAAGGGGGCTCCGCCTACCTGCCGTGAGTGCCACTCCTGGGGCCCTGCTTCATCTCCCGCTGGGGACtgcaggagacgctgcgtctcagtagGTGACAACACCTAGgctttaaggccggtcctagcaatcga	CTAGGTGTTGTCAC
ENSG00000158008.10;EXTL1;chr1-26032395-26032485-26031459-26031566-26033228-26033315	GTGACAACACTAGC	TGAGAAAGATCACTCCTGCCCCTCGCAACCCGCCTTCTGCCCCAGATCCCAGACTTCAAGAACAACCCCCTATCCTCTAG	ATCTTGGTTCTCTGGAGCAATGAGAGGCCACTCCCATCCAGGTGGCCGGAGACAGCTGTGCCCTTGACAGTCATTGATGGGCACAGGAAG	GTAAGGGATGAGGAGAGCCATGAAAGGGGTGGGCCCATGCTGGGA	TGAGAAAGATCACTCCTGCCCCTCGCAACCCGCCTTCTGCCCCAGATCCCAGACTTCAAGAACAACCCCCTATCCTCTAGATCTTGGTTCTCTGGAGCAATGAGAGGCCACTCCCATCCAGGTGGCCGGAGACAGCTGTGCCCTTGACAGTCATTGATGGGCACAGGAAGGTAAGGGATGAGGAGAGCCATGAAAGGGGTGGGCCCATGCTGGGA	aagcttcgacaccgagctcgTGAGAAAGATCACTCCTGCCCCTCGCAACCCGCCTTCTGCCCCAGATCCCAGACTTCAAGAACAACCCCCTATCCTCTAGATCTTGGTTCTCTGGAGCAATGAGAGGCCACTCCCATCCAGGTGGCCGGAGACAGCTGTGCCCTTGACAGTCATTGATGGGCACAGGAAGGTAAGGGATGAGGAGAGCCATGAAAGGGGTGGGCCCATGCTGGGAtgcaggagacgctgcgtctcagtagGTGACAACACTAGCgctttaaggccggtcctagcaatcga	GCTAGTGTTGTCAC
ENSG00000112319.20;EYA4;chr6-133506105-133506195-133483031-133483115-133512720-133512779	GTGACAACAGATGA	CAGCAATATGTGCTTAAAATATTTTTAATAATAAGCGCTTACTGAAATTTTACCTCATTATGTGTACATTTTCTTTACAG	GATCCCCCCATGGCTGTAACCCTTGGACTCCGCATGGAAGAAATGATTTTTAATCTTGCTGATACTCATTTGTTTTTTAATGATTTAGAG	GTAAGAATTTTACAAGGTACAAATAGTTGTATCCAACACCAGACC	CAGCAATATGTGCTTAAAATATTTTTAATAATAAGCGCTTACTGAAATTTTACCTCATTATGTGTACATTTTCTTTACAGGATCCCCCCATGGCTGTAACCCTTGGACTCCGCATGGAAGAAATGATTTTTAATCTTGCTGATACTCATTTGTTTTTTAATGATTTAGAGGTAAGAATTTTACAAGGTACAAATAGTTGTATCCAACACCAGACC	aagcttcgacaccgagctcgCAGCAATATGTGCTTAAAATATTTTTAATAATAAGCGCTTACTGAAATTTTACCTCATTATGTGTACATTTTCTTTACAGGATCCCCCCATGGCTGTAACCCTTGGACTCCGCATGGAAGAAATGATTTTTAATCTTGCTGATACTCATTTGTTTTTTAATGATTTAGAGGTAAGAATTTTACAAGGTACAAATAGTTGTATCCAACACCAGACCtgcaggagacgctgcgtctcagtagGTGACAACAGATGAgctttaaggccggtcctagcaatcga	TCATCTGTTGTCAC
ENSG00000080293.10;SCTR;chr2-119448688-119448780-119446758-119446885-119452009-119452079	GTGACAACAGGTTC	AGGTCCAGGGGACAGGGCCAGGAGAGGTGGCTGGAAAAGCAAGATGCCTTCAGCCCCACCTCTGCCTTGTGTTTTGCAG	ATTAATTTCATCCTTTTCATAAACATTCTAAGAATCCTGATGAGAAAACTTAGAACCCAAGAAACAAGAGGAAATGAAGTCAGCCATTATAA	GTAAGTGAAGGGCAAAGACTGAGGCATGGTCAGTCAGCAAGCAT	AGGTCCAGGGGACAGGGCCAGGAGAGGTGGCTGGAAAAGCAAGATGCCTTCAGCCCCACCTCTGCCTTGTGTTTTGCAGATTAATTTCATCCTTTTCATAAACATTCTAAGAATCCTGATGAGAAAACTTAGAACCCAAGAAACAAGAGGAAATGAAGTCAGCCATTATAAGTAAGTGAAGGGCAAAGACTGAGGCATGGTCAGTCAGCAAGCAT	aagcttcgacaccgagctcgAGGTCCAGGGGACAGGGCCAGGAGAGGTGGCTGGAAAAGCAAGATGCCTTCAGCCCCACCTCTGCCTTGTGTTTTGCAGATTAATTTCATCCTTTTCATAAACATTCTAAGAATCCTGATGAGAAAACTTAGAACCCAAGAAACAAGAGGAAATGAAGTCAGCCATTATAAGTAAGTGAAGGGCAAAGACTGAGGCATGGTCAGTCAGCAAGCATtgcaggagacgctgcgtctcagtagGTGACAACAGGTTCgctttaaggccggtcctagcaatcga	GAACCTGTTGTCAC
ENSG00000110931.19;CAMKK2;chr12-121255782-121255804-121255549-121255638-121260318-121260355	GTGACAACATCGGT	ATACTAGTTTCTGTCTTTCTTGGTGTTTCTGGAGGTGGTTGGGAGGTGGGGAGGACAGAGAGAGATGGATGTTCAGTTTCCCATGTAACAGTTTCACCCTTTTCTTCCCTACAG	TGTTCGAACTGGTCAACCAAGG	GTGAGTGTCCCAGCTCCCAGCAGGGGTGATGCAAGAAGCTTCTGTAGCTGCATAGCTGAGTGAGGTGCCACTGGGCTCT	ATACTAGTTTCTGTCTTTCTTGGTGTTTCTGGAGGTGGTTGGGAGGTGGGGAGGACAGAGAGAGATGGATGTTCAGTTTCCCATGTAACAGTTTCACCCTTTTCTTCCCTACAGTGTTCGAACTGGTCAACCAAGGGTGAGTGTCCCAGCTCCCAGCAGGGGTGATGCAAGAAGCTTCTGTAGCTGCATAGCTGAGTGAGGTGCCACTGGGCTCT	aagcttcgacaccgagctcgATACTAGTTTCTGTCTTTCTTGGTGTTTCTGGAGGTGGTTGGGAGGTGGGGAGGACAGAGAGAGATGGATGTTCAGTTTCCCATGTAACAGTTTCACCCTTTTCTTCCCTACAGTGTTCGAACTGGTCAACCAAGGGTGAGTGTCCCAGCTCCCAGCAGGGGTGATGCAAGAAGCTTCTGTAGCTGCATAGCTGAGTGAGGTGCCACTGGGCTCTtgcaggagacgctgcgtctcagtagGTGACAACATCGGTgctttaaggccggtcctagcaatcga	ACCGATGTTGTCAC
ENSG00000188690.15;UROS;chr10-125794879-125794978-125788582-125789005-125796102-125796163	GTGACAACATTTCC	GCGGATGAAGCCGGAGGAATGTTGTCTCTCCTCAGTCTCATGGCAAGGACTGATCTTGTTTTCTGTTCCCCACAG	GGGGTTCCAGCCAGCATCACATTTTTTAGTCCCTCTGGCCTCACATACAGTCTCAAGCACATTCAGGAGTTATCTGGTGACAATATCGATCAAATTAAG	GTAAGTTATTCAATGAGCTTTTGGTCTTTTTCAGATTCTT	GCGGATGAAGCCGGAGGAATGTTGTCTCTCCTCAGTCTCATGGCAAGGACTGATCTTGTTTTCTGTTCCCCACAGGGGGTTCCAGCCAGCATCACATTTTTTAGTCCCTCTGGCCTCACATACAGTCTCAAGCACATTCAGGAGTTATCTGGTGACAATATCGATCAAATTAAGGTAAGTTATTCAATGAGCTTTTGGTCTTTTTCAGATTCTT	aagcttcgacaccgagctcgGCGGATGAAGCCGGAGGAATGTTGTCTCTCCTCAGTCTCATGGCAAGGACTGATCTTGTTTTCTGTTCCCCACAGGGGGTTCCAGCCAGCATCACATTTTTTAGTCCCTCTGGCCTCACATACAGTCTCAAGCACATTCAGGAGTTATCTGGTGACAATATCGATCAAATTAAGGTAAGTTATTCAATGAGCTTTTGGTCTTTTTCAGATTCTTtgcaggagacgctgcgtctcagtagGTGACAACATTTCCgctttaaggccggtcctagcaatcga	GGAAATGTTGTCAC
ENSG00000241860.7;RP11-34P13.13;chr1-168099-168165-165883-165942-169048-169264	GTGACAACCAGAGG	GAATGTAAAATATATGAAATCAGTCATTATATGTTAGTGCTGCTCTGACATAGGGACGTGTTATTGAGAAGCAACTTTTGCTTGGTTTTCAG	AGAAATGGAATCATCGTATCGCTGATCTACGTAAACAAACTGAAGAATTGTCTGAAAGAAAATATG	GTATGTCTAAACTGGAAAAGTCTTGTAATCTTAGGTTCATGGGCGTTTACACAGTGG	GAATGTAAAATATATGAAATCAGTCATTATATGTTAGTGCTGCTCTGACATAGGGACGTGTTATTGAGAAGCAACTTTTGCTTGGTTTTCAGAGAAATGGAATCATCGTATCGCTGATCTACGTAAACAAACTGAAGAATTGTCTGAAAGAAAATATGGTATGTCTAAACTGGAAAAGTCTTGTAATCTTAGGTTCATGGGCGTTTACACAGTGG	aagcttcgacaccgagctcgGAATGTAAAATATATGAAATCAGTCATTATATGTTAGTGCTGCTCTGACATAGGGACGTGTTATTGAGAAGCAACTTTTGCTTGGTTTTCAGAGAAATGGAATCATCGTATCGCTGATCTACGTAAACAAACTGAAGAATTGTCTGAAAGAAAATATGGTATGTCTAAACTGGAAAAGTCTTGTAATCTTAGGTTCATGGGCGTTTACACAGTGGtgcaggagacgctgcgtctcagtagGTGACAACCAGAGGgctttaaggccggtcctagcaatcga	CCTCTGGTTGTCAC
ENSG00000204248.12;COL11A2;chr6-33168705-33168759-33168518-33168572-33168954-33169008	GTGACAACCCAACA	GGTATGGCAGGGTGGGCAAGGGGATGGGGTATTGACAGTTTTGGAGGTGATGCCAGCCAGGTTGGGGGCCCACCTCTGACCTTGCTTCACTTCTGCAG	GGCCAGGATGGTGCTAAGGGTGACCGAGGCGAGGATGGTGAGCCAGGACAGCCT	GTGAGTGCCTGGTGACCCCACCACCCCCCTGAGCCCAAGCCTCATCCTCTTTACCCCTCTTCT	GGTATGGCAGGGTGGGCAAGGGGATGGGGTATTGACAGTTTTGGAGGTGATGCCAGCCAGGTTGGGGGCCCACCTCTGACCTTGCTTCACTTCTGCAGGGCCAGGATGGTGCTAAGGGTGACCGAGGCGAGGATGGTGAGCCAGGACAGCCTGTGAGTGCCTGGTGACCCCACCACCCCCCTGAGCCCAAGCCTCATCCTCTTTACCCCTCTTCT	aagcttcgacaccgagctcgGGTATGGCAGGGTGGGCAAGGGGATGGGGTATTGACAGTTTTGGAGGTGATGCCAGCCAGGTTGGGGGCCCACCTCTGACCTTGCTTCACTTCTGCAGGGCCAGGATGGTGCTAAGGGTGACCGAGGCGAGGATGGTGAGCCAGGACAGCCTGTGAGTGCCTGGTGACCCCACCACCCCCCTGAGCCCAAGCCTCATCCTCTTTACCCCTCTTCTtgcaggagacgctgcgtctcagtagGTGACAACCCAACAgctttaaggccggtcctagcaatcga	TGTTGGGTTGTCAC
ENSG00000236780.7;LINC01829;chr2-67164536-67164587-67126245-67126390-67177581-67177992	GTGACAACCCGAAT	TTTTTGCTTTTAAATATAGGCTGCTGCCTTAGTTTGGGTTGCTGTAACAAAAACACCAATGACTTGGTGGCTTAAACAATAAACATTTATTTCTTACAG	TTTCAGAAGCTGGGAAGTTTAAGATCAAGGCGCCAGCAGATTTGGTGTCTG	GTGAGAGCCCTCTTCCTTGCTTGTAGACATCCACCTTCTAACAATATTCTCATATGGCCTAGAG	TTTTTGCTTTTAAATATAGGCTGCTGCCTTAGTTTGGGTTGCTGTAACAAAAACACCAATGACTTGGTGGCTTAAACAATAAACATTTATTTCTTACAGTTTCAGAAGCTGGGAAGTTTAAGATCAAGGCGCCAGCAGATTTGGTGTCTGGTGAGAGCCCTCTTCCTTGCTTGTAGACATCCACCTTCTAACAATATTCTCATATGGCCTAGAG	aagcttcgacaccgagctcgTTTTTGCTTTTAAATATAGGCTGCTGCCTTAGTTTGGGTTGCTGTAACAAAAACACCAATGACTTGGTGGCTTAAACAATAAACATTTATTTCTTACAGTTTCAGAAGCTGGGAAGTTTAAGATCAAGGCGCCAGCAGATTTGGTGTCTGGTGAGAGCCCTCTTCCTTGCTTGTAGACATCCACCTTCTAACAATATTCTCATATGGCCTAGAGtgcaggagacgctgcgtctcagtagGTGACAACCCGAATgctttaaggccggtcctagcaatcga	ATTCGGGTTGTCAC
ENSG00000158186.13;MRAS;chr3-138398468-138398568-138397323-138397477-138400533-138400613	GTGACAACCCTTCG	ATGTGAATGTGCCACCTTAACCAGGTGTGAGGGGTGGTGGAAACCTCACAGAGCTGCTGTTCCTTTATTTCCCAG	GGAGTCATTCCCGATGATCCTCGTGGCCAACAAGGTCGATTTGATGCACTTGAGGAAGATCACCAGGGAGCAAGGAAAAGAAATGGCGACCAAACACAAT	GTAGGTGTGTGCGTGTGTGTAGAGGGGGTCAGGAGATGTG	ATGTGAATGTGCCACCTTAACCAGGTGTGAGGGGTGGTGGAAACCTCACAGAGCTGCTGTTCCTTTATTTCCCAGGGAGTCATTCCCGATGATCCTCGTGGCCAACAAGGTCGATTTGATGCACTTGAGGAAGATCACCAGGGAGCAAGGAAAAGAAATGGCGACCAAACACAATGTAGGTGTGTGCGTGTGTGTAGAGGGGGTCAGGAGATGTG	aagcttcgacaccgagctcgATGTGAATGTGCCACCTTAACCAGGTGTGAGGGGTGGTGGAAACCTCACAGAGCTGCTGTTCCTTTATTTCCCAGGGAGTCATTCCCGATGATCCTCGTGGCCAACAAGGTCGATTTGATGCACTTGAGGAAGATCACCAGGGAGCAAGGAAAAGAAATGGCGACCAAACACAATGTAGGTGTGTGCGTGTGTGTAGAGGGGGTCAGGAGATGTGtgcaggagacgctgcgtctcagtagGTGACAACCCTTCGgctttaaggccggtcctagcaatcga	CGAAGGGTTGTCAC
ENSG00000197958.13;RPL12;chr9-127447876-127447989-127447673-127447726-127448336-127448423	GTGACAACCGGAGA	TCCCCAGTATCTGCAGATTGTGAGGGACTGAGCCAGCACCTCCAATGCCACCATTTCTTTACTTAAAG	GAACCATTAAAGAGATCCTGGGGACTGCCCAGTCAGTGGGCTGTAATGTTGATGGCCGCCATCCTCATGACATCATCGATGACATCAACAGTGGTGCTGTGGAATGCCCAGCC	GTAAGTGACATTTTCATTGTTACAGTAGGGGTG	TCCCCAGTATCTGCAGATTGTGAGGGACTGAGCCAGCACCTCCAATGCCACCATTTCTTTACTTAAAGGAACCATTAAAGAGATCCTGGGGACTGCCCAGTCAGTGGGCTGTAATGTTGATGGCCGCCATCCTCATGACATCATCGATGACATCAACAGTGGTGCTGTGGAATGCCCAGCCGTAAGTGACATTTTCATTGTTACAGTAGGGGTG	aagcttcgacaccgagctcgTCCCCAGTATCTGCAGATTGTGAGGGACTGAGCCAGCACCTCCAATGCCACCATTTCTTTACTTAAAGGAACCATTAAAGAGATCCTGGGGACTGCCCAGTCAGTGGGCTGTAATGTTGATGGCCGCCATCCTCATGACATCATCGATGACATCAACAGTGGTGCTGTGGAATGCCCAGCCGTAAGTGACATTTTCATTGTTACAGTAGGGGTGtgcaggagacgctgcgtctcagtagGTGACAACCGGAGAgctttaaggccggtcctagcaatcga	TCTCCGGTTGTCAC
ENSG00000167104.11;BPIFB6;chr20-33035080-33035144-33034762-33034912-33035611-33035672	GTGACAACCTACTT	GGAACCCCCTTAACCATGCCCCTTCATGTCCTGTGCCTAAATTCCTGCACTGGTGCACCTGCCCACCTATCCTCGGTGCCTGTGTCCATCTAG	CATGCTCCCCAAGATGGTCAACAAGTTCCTGGACAGCACCCTGCACAAAGTCCTCCCTGGGCTG	GTGAGTGACCCAGAGAAAGCCTCCACCCCTCGTTGCTGGGACTGCTTAGGCCAGGGCT	GGAACCCCCTTAACCATGCCCCTTCATGTCCTGTGCCTAAATTCCTGCACTGGTGCACCTGCCCACCTATCCTCGGTGCCTGTGTCCATCTAGCATGCTCCCCAAGATGGTCAACAAGTTCCTGGACAGCACCCTGCACAAAGTCCTCCCTGGGCTGGTGAGTGACCCAGAGAAAGCCTCCACCCCTCGTTGCTGGGACTGCTTAGGCCAGGGCT	aagcttcgacaccgagctcgGGAACCCCCTTAACCATGCCCCTTCATGTCCTGTGCCTAAATTCCTGCACTGGTGCACCTGCCCACCTATCCTCGGTGCCTGTGTCCATCTAGCATGCTCCCCAAGATGGTCAACAAGTTCCTGGACAGCACCCTGCACAAAGTCCTCCCTGGGCTGGTGAGTGACCCAGAGAAAGCCTCCACCCCTCGTTGCTGGGACTGCTTAGGCCAGGGCTtgcaggagacgctgcgtctcagtagGTGACAACCTACTTgctttaaggccggtcctagcaatcga	AAGTAGGTTGTCAC
ENSG00000167104.11;BPIFB6;chr20-33038908-33038962-33036444-33036536-33039346-33039520	GTGACAACCTCTCG	GAGCCTCAAAGGGTACACCTTGTTAAGTCAGTGGAGATGTTTGTTAGGATGGGCCAGGGAGGACTCCAGCAACCCTAACCTTGACTTTTATTCTGTAG	ATTGGTGAGCTGCCCCCACAAACCACCAAGACCCTGGCTCGCTTCATTCCTGAA	GTGAGTGCCCCACCTCCCCATCACCACTGCACCCTGTCCTGCCCTATTGTCCTCCAGTCTGTC	GAGCCTCAAAGGGTACACCTTGTTAAGTCAGTGGAGATGTTTGTTAGGATGGGCCAGGGAGGACTCCAGCAACCCTAACCTTGACTTTTATTCTGTAGATTGGTGAGCTGCCCCCACAAACCACCAAGACCCTGGCTCGCTTCATTCCTGAAGTGAGTGCCCCACCTCCCCATCACCACTGCACCCTGTCCTGCCCTATTGTCCTCCAGTCTGTC	aagcttcgacaccgagctcgGAGCCTCAAAGGGTACACCTTGTTAAGTCAGTGGAGATGTTTGTTAGGATGGGCCAGGGAGGACTCCAGCAACCCTAACCTTGACTTTTATTCTGTAGATTGGTGAGCTGCCCCCACAAACCACCAAGACCCTGGCTCGCTTCATTCCTGAAGTGAGTGCCCCACCTCCCCATCACCACTGCACCCTGTCCTGCCCTATTGTCCTCCAGTCTGTCtgcaggagacgctgcgtctcagtagGTGACAACCTCTCGgctttaaggccggtcctagcaatcga	CGAGAGGTTGTCAC
ENSG00000167104.11;BPIFB6;chr20-33042814-33042878-33040250-33040318-33043290-33043367	GTGACAACCTTACT	TGGTCCCCAGGCCTAGCCAGAGAGGGCTGAAAAGATCTGTTGAATGGTATTGGACTGAATGGAATGTGGATGCTTTCTCTTTCTTCTTTCCAG	GAGAGGGAATTAACTGGCTTCATCACCAGCTATCTCGAAGAAGCCTACATCCCAGTTGTCAATG	GTGAGGGTTCCAAAAGGCTTTGGACCATGGTGCCAAGAAGCACTTTAAGCAATAAGGG	TGGTCCCCAGGCCTAGCCAGAGAGGGCTGAAAAGATCTGTTGAATGGTATTGGACTGAATGGAATGTGGATGCTTTCTCTTTCTTCTTTCCAGGAGAGGGAATTAACTGGCTTCATCACCAGCTATCTCGAAGAAGCCTACATCCCAGTTGTCAATGGTGAGGGTTCCAAAAGGCTTTGGACCATGGTGCCAAGAAGCACTTTAAGCAATAAGGG	aagcttcgacaccgagctcgTGGTCCCCAGGCCTAGCCAGAGAGGGCTGAAAAGATCTGTTGAATGGTATTGGACTGAATGGAATGTGGATGCTTTCTCTTTCTTCTTTCCAGGAGAGGGAATTAACTGGCTTCATCACCAGCTATCTCGAAGAAGCCTACATCCCAGTTGTCAATGGTGAGGGTTCCAAAAGGCTTTGGACCATGGTGCCAAGAAGCACTTTAAGCAATAAGGGtgcaggagacgctgcgtctcagtagGTGACAACCTTACTgctttaaggccggtcctagcaatcga	AGTAAGGTTGTCAC
ENSG00000082482.14;KCNK2;chr1-215082121-215082142-215081792-215081861-215086367-215086678	GTGACAACGAACTC	TTCTCCCACCCTGCTGCTCCCACCCACCGCGCTTAGAAACCTATGTTTCCAGCAAAGGGGTCTTGCTCTGAGAGAACCTAACCGGGTTTTCTTCCATTCCCTTTGCATCTCTAG	ATGTCTTCGCCCTGGCTCCAG	GTGCGTTCCCCATCCTTTTCGGTCCCGGACGTTCTGCAGATTATAGCGCCCAGCTCATGTCCAGCACCGCCGGAGGTGA	TTCTCCCACCCTGCTGCTCCCACCCACCGCGCTTAGAAACCTATGTTTCCAGCAAAGGGGTCTTGCTCTGAGAGAACCTAACCGGGTTTTCTTCCATTCCCTTTGCATCTCTAGATGTCTTCGCCCTGGCTCCAGGTGCGTTCCCCATCCTTTTCGGTCCCGGACGTTCTGCAGATTATAGCGCCCAGCTCATGTCCAGCACCGCCGGAGGTGA	aagcttcgacaccgagctcgTTCTCCCACCCTGCTGCTCCCACCCACCGCGCTTAGAAACCTATGTTTCCAGCAAAGGGGTCTTGCTCTGAGAGAACCTAACCGGGTTTTCTTCCATTCCCTTTGCATCTCTAGATGTCTTCGCCCTGGCTCCAGGTGCGTTCCCCATCCTTTTCGGTCCCGGACGTTCTGCAGATTATAGCGCCCAGCTCATGTCCAGCACCGCCGGAGGTGAtgcaggagacgctgcgtctcagtagGTGACAACGAACTCgctttaaggccggtcctagcaatcga	GAGTTCGTTGTCAC
ENSG00000167772.12;ANGPTL4;chr19-8365953-8366064-8364154-8364639-8369218-8369332	GTGACAACGAGATA	ATGAGTGGATGAATTAAGAGGTTGGGGTAGGCAAGCTGGGTCCTCACCAAGGTTTTCACCCCTCCCCAG	ACACAACTCAAGGCTCAGAACAGCAGGATCCAGCAACTCTTCCACAAGGTGGCCCAGCAGCAGCGGCACCTGGAGAAGCAGCACCTGCGAATTCAGCATCTGCAAAGCCAG	GTAACCCTAGGATCAAGGGAGAAAAGGTCCCTCT	ATGAGTGGATGAATTAAGAGGTTGGGGTAGGCAAGCTGGGTCCTCACCAAGGTTTTCACCCCTCCCCAGACACAACTCAAGGCTCAGAACAGCAGGATCCAGCAACTCTTCCACAAGGTGGCCCAGCAGCAGCGGCACCTGGAGAAGCAGCACCTGCGAATTCAGCATCTGCAAAGCCAGGTAACCCTAGGATCAAGGGAGAAAAGGTCCCTCT	aagcttcgacaccgagctcgATGAGTGGATGAATTAAGAGGTTGGGGTAGGCAAGCTGGGTCCTCACCAAGGTTTTCACCCCTCCCCAGACACAACTCAAGGCTCAGAACAGCAGGATCCAGCAACTCTTCCACAAGGTGGCCCAGCAGCAGCGGCACCTGGAGAAGCAGCACCTGCGAATTCAGCATCTGCAAAGCCAGGTAACCCTAGGATCAAGGGAGAAAAGGTCCCTCTtgcaggagacgctgcgtctcagtagGTGACAACGAGATAgctttaaggccggtcctagcaatcga	TATCTCGTTGTCAC
ENSG00000049089.15;COL9A2;chr1-40309937-40309991-40308191-40308245-40310263-40310317	GTGACAACGCATAC	TACCCCTGAGGCTGGAGCTCCTACAGCTACAGCCACAGAGTGGGCATGGCTCCCCCTGAGCCTGTGTGACCTGGATTCCTGCTTGTCTTTCTTGCCAG	GGTGAGGAAGGTCCTAGGGGACCGCCAGGCCGAGCTGGGGAGAAGGGTGACGAG	GTGAGTCCTCAGGCACCCATTGTTCAGTCAGGACCCCTGGGGAGTACTGGGCAGGACAAGGCA	TACCCCTGAGGCTGGAGCTCCTACAGCTACAGCCACAGAGTGGGCATGGCTCCCCCTGAGCCTGTGTGACCTGGATTCCTGCTTGTCTTTCTTGCCAGGGTGAGGAAGGTCCTAGGGGACCGCCAGGCCGAGCTGGGGAGAAGGGTGACGAGGTGAGTCCTCAGGCACCCATTGTTCAGTCAGGACCCCTGGGGAGTACTGGGCAGGACAAGGCA	aagcttcgacaccgagctcgTACCCCTGAGGCTGGAGCTCCTACAGCTACAGCCACAGAGTGGGCATGGCTCCCCCTGAGCCTGTGTGACCTGGATTCCTGCTTGTCTTTCTTGCCAGGGTGAGGAAGGTCCTAGGGGACCGCCAGGCCGAGCTGGGGAGAAGGGTGACGAGGTGAGTCCTCAGGCACCCATTGTTCAGTCAGGACCCCTGGGGAGTACTGGGCAGGACAAGGCAtgcaggagacgctgcgtctcagtagGTGACAACGCATACgctttaaggccggtcctagcaatcga	GTATGCGTTGTCAC
ENSG00000049089.15;COL9A2;chr1-40310110-40310164-40309937-40309991-40310263-40310317	GTGACAACGCTATG	TAAGTGAATCTTGGGGTGTTCTACAAGAGCTTCCAGGAGCTGCCTTCTGGCCCCTGGAGTTCAGCCAGGACTGACCTGCAACCCTTTCCTCTCCCCAG	GGCCCTCATGGATATAAAGGCATGGTGGGCGCTATCGGTGCCACTGGGCCACCG	GTAAGCCTCTTTTTGCTCCCCTACCCCTGAGGCTGGAGCTCCTACAGCTACAGCCACAGAGTG	TAAGTGAATCTTGGGGTGTTCTACAAGAGCTTCCAGGAGCTGCCTTCTGGCCCCTGGAGTTCAGCCAGGACTGACCTGCAACCCTTTCCTCTCCCCAGGGCCCTCATGGATATAAAGGCATGGTGGGCGCTATCGGTGCCACTGGGCCACCGGTAAGCCTCTTTTTGCTCCCCTACCCCTGAGGCTGGAGCTCCTACAGCTACAGCCACAGAGTG	aagcttcgacaccgagctcgTAAGTGAATCTTGGGGTGTTCTACAAGAGCTTCCAGGAGCTGCCTTCTGGCCCCTGGAGTTCAGCCAGGACTGACCTGCAACCCTTTCCTCTCCCCAGGGCCCTCATGGATATAAAGGCATGGTGGGCGCTATCGGTGCCACTGGGCCACCGGTAAGCCTCTTTTTGCTCCCCTACCCCTGAGGCTGGAGCTCCTACAGCTACAGCCACAGAGTGtgcaggagacgctgcgtctcagtagGTGACAACGCTATGgctttaaggccggtcctagcaatcga	CATAGCGTTGTCAC
ENSG00000078898.7;BPIFB2;chr20-33017041-33017102-33015435-33015496-33018258-33018350	GTGACAACGGAGTG	CTTCTAGACAGGGACTCTAGACCCCTCTCAGCCTTGTGCCCTCCAGCCCCAGGGCTGCCCTAACCCCAGCCTCCTTCTCTCTGTCTTACCACAG	CTGTGCCTGAGCATCTCCAACCTGGTGCAGGGTGTCAATGTCCACCTGGGCACCTTAATTG	GTAAGATCTGGGAGCCAGGGGAGGGGGCTGGGGCCTCTGGGACCCCCTGGAGCCCCTAG	CTTCTAGACAGGGACTCTAGACCCCTCTCAGCCTTGTGCCCTCCAGCCCCAGGGCTGCCCTAACCCCAGCCTCCTTCTCTCTGTCTTACCACAGCTGTGCCTGAGCATCTCCAACCTGGTGCAGGGTGTCAATGTCCACCTGGGCACCTTAATTGGTAAGATCTGGGAGCCAGGGGAGGGGGCTGGGGCCTCTGGGACCCCCTGGAGCCCCTAG	aagcttcgacaccgagctcgCTTCTAGACAGGGACTCTAGACCCCTCTCAGCCTTGTGCCCTCCAGCCCCAGGGCTGCCCTAACCCCAGCCTCCTTCTCTCTGTCTTACCACAGCTGTGCCTGAGCATCTCCAACCTGGTGCAGGGTGTCAATGTCCACCTGGGCACCTTAATTGGTAAGATCTGGGAGCCAGGGGAGGGGGCTGGGGCCTCTGGGACCCCCTGGAGCCCCTAGtgcaggagacgctgcgtctcagtagGTGACAACGGAGTGgctttaaggccggtcctagcaatcga	CACTCCGTTGTCAC
ENSG00000078898.7;BPIFB2;chr20-33021722-33021799-33020541-33020587-33023341-33023703	GTGACAACGGTATC	TGCGAGGACTCAGTGCTGTGATGCACATGAGGGCTTCAGCACAGGCTGGCTCCAGGGGACGATCCTTTCTTCTTTCTCGCCTGCAG	CTCTCTTGGCCATGGGAATTGCCCTCCCTGGTGTGGTCAACCTCCACTATGTCGCCCCTGAGATCTTTGTCTATGAG	GTGAGAGCCTTTGGGTGTGACCAGAGGGGCCTCCTTCACTCAGAGGGACTG	TGCGAGGACTCAGTGCTGTGATGCACATGAGGGCTTCAGCACAGGCTGGCTCCAGGGGACGATCCTTTCTTCTTTCTCGCCTGCAGCTCTCTTGGCCATGGGAATTGCCCTCCCTGGTGTGGTCAACCTCCACTATGTCGCCCCTGAGATCTTTGTCTATGAGGTGAGAGCCTTTGGGTGTGACCAGAGGGGCCTCCTTCACTCAGAGGGACTG	aagcttcgacaccgagctcgTGCGAGGACTCAGTGCTGTGATGCACATGAGGGCTTCAGCACAGGCTGGCTCCAGGGGACGATCCTTTCTTCTTTCTCGCCTGCAGCTCTCTTGGCCATGGGAATTGCCCTCCCTGGTGTGGTCAACCTCCACTATGTCGCCCCTGAGATCTTTGTCTATGAGGTGAGAGCCTTTGGGTGTGACCAGAGGGGCCTCCTTCACTCAGAGGGACTGtgcaggagacgctgcgtctcagtagGTGACAACGGTATCgctttaaggccggtcctagcaatcga	GATACCGTTGTCAC
ENSG00000186191.9;BPIFB4;chr20-33084891-33084996-33081511-33081632-33086020-33086164	GTGACAACGTAGCT	AGGGGAGGGCGCTCGGGTGAGTGGGTGGTAGTTGGGGTGGCCGGCCTTCTCACCACTCTGTGTCCCGAGCAG	GCTGCGTATCGTGGAGCTGACCCTCCCTCGGGTGTCCGTGCGGCTCCTGCCCGGCGTGGGTGTCTACCTGAGCTTGTACACCCGTGTGGCCATCAACGGGAAGAG	GTGCGTGCCCTTGGCCCTGGAGGGGTCCCCACCACCC	AGGGGAGGGCGCTCGGGTGAGTGGGTGGTAGTTGGGGTGGCCGGCCTTCTCACCACTCTGTGTCCCGAGCAGGCTGCGTATCGTGGAGCTGACCCTCCCTCGGGTGTCCGTGCGGCTCCTGCCCGGCGTGGGTGTCTACCTGAGCTTGTACACCCGTGTGGCCATCAACGGGAAGAGGTGCGTGCCCTTGGCCCTGGAGGGGTCCCCACCACCC	aagcttcgacaccgagctcgAGGGGAGGGCGCTCGGGTGAGTGGGTGGTAGTTGGGGTGGCCGGCCTTCTCACCACTCTGTGTCCCGAGCAGGCTGCGTATCGTGGAGCTGACCCTCCCTCGGGTGTCCGTGCGGCTCCTGCCCGGCGTGGGTGTCTACCTGAGCTTGTACACCCGTGTGGCCATCAACGGGAAGAGGTGCGTGCCCTTGGCCCTGGAGGGGTCCCCACCACCCtgcaggagacgctgcgtctcagtagGTGACAACGTAGCTgctttaaggccggtcctagcaatcga	AGCTACGTTGTCAC
ENSG00000164530.15;PI16;chr6-36961450-36961560-36954505-36954931-36962934-36963612	GTGACAACGTGCAT	GTAGTGGGATGCCAGGAAGGCACCATGCCACCTCGCATGGGGCTGAGCTGCTAGGTTTGCCCTTCATCAG	GTGGTATGGGCCAAGACAGAGAGGATCGGCTGTGGTTCCCACTTCTGTGAGAAGCTCCAGGGTGTTGAGGAGACCAACATCGAATTACTGGTGTGCAACTATGAGCCTCC	GTGAGTGCCGGGGGGAACCCTGGAGATGGAGAGGG	GTAGTGGGATGCCAGGAAGGCACCATGCCACCTCGCATGGGGCTGAGCTGCTAGGTTTGCCCTTCATCAGGTGGTATGGGCCAAGACAGAGAGGATCGGCTGTGGTTCCCACTTCTGTGAGAAGCTCCAGGGTGTTGAGGAGACCAACATCGAATTACTGGTGTGCAACTATGAGCCTCCGTGAGTGCCGGGGGGAACCCTGGAGATGGAGAGGG	aagcttcgacaccgagctcgGTAGTGGGATGCCAGGAAGGCACCATGCCACCTCGCATGGGGCTGAGCTGCTAGGTTTGCCCTTCATCAGGTGGTATGGGCCAAGACAGAGAGGATCGGCTGTGGTTCCCACTTCTGTGAGAAGCTCCAGGGTGTTGAGGAGACCAACATCGAATTACTGGTGTGCAACTATGAGCCTCCGTGAGTGCCGGGGGGAACCCTGGAGATGGAGAGGGtgcaggagacgctgcgtctcagtagGTGACAACGTGCATgctttaaggccggtcctagcaatcga	ATGCACGTTGTCAC
ENSG00000164530.15;PI16;chr6-36961885-36961974-36959144-36959366-36962934-36963612	GTGACAACGTTTCT	GTAGGTGTGTGTATAGGAGTTGGGGAGAGGGTTGGGAGGGGTCGACCCCCTCCCCGCAGCATCCTCCTGACCTCCTGTAG	GGGGAACGTGAAGGGGAAACGGCCCTACCAGGAGGGGACTCCGTGCTCCCAATGTCCCTCTGGCTACCACTGCAAGAACTCCCTCTGTG	GTGAGTCCACGGGTGGATGGGTAGGGGCAGGGGGTGTGGAAATGA	GTAGGTGTGTGTATAGGAGTTGGGGAGAGGGTTGGGAGGGGTCGACCCCCTCCCCGCAGCATCCTCCTGACCTCCTGTAGGGGGAACGTGAAGGGGAAACGGCCCTACCAGGAGGGGACTCCGTGCTCCCAATGTCCCTCTGGCTACCACTGCAAGAACTCCCTCTGTGGTGAGTCCACGGGTGGATGGGTAGGGGCAGGGGGTGTGGAAATGA	aagcttcgacaccgagctcgGTAGGTGTGTGTATAGGAGTTGGGGAGAGGGTTGGGAGGGGTCGACCCCCTCCCCGCAGCATCCTCCTGACCTCCTGTAGGGGGAACGTGAAGGGGAAACGGCCCTACCAGGAGGGGACTCCGTGCTCCCAATGTCCCTCTGGCTACCACTGCAAGAACTCCCTCTGTGGTGAGTCCACGGGTGGATGGGTAGGGGCAGGGGGTGTGGAAATGAtgcaggagacgctgcgtctcagtagGTGACAACGTTTCTgctttaaggccggtcctagcaatcga	AGAAACGTTGTCAC
ENSG00000186190.7;BPIFB3;chr20-33072103-33072167-33066823-33066877-33072716-33072793	GTGACAACTAGACC	CCCCTGGGTTTCTCTCCCTGGGAACGGGATGCTGCTGCCTGTAAAGCCACACCCCAGAGCACCACCCCCACCACCCTGTGTGTTCTGTTGCAG	GGATCGCGTTTAGAAGAATGGCTCAGCCATGTGGTCGGGGCAGTGTATGCACCAAAGCTTAACG	GTATGGCAGGTTTTGCTCTCTTGGACACATGGAGTGTCTGAATTTGGTATTGTCTAGT	CCCCTGGGTTTCTCTCCCTGGGAACGGGATGCTGCTGCCTGTAAAGCCACACCCCAGAGCACCACCCCCACCACCCTGTGTGTTCTGTTGCAGGGATCGCGTTTAGAAGAATGGCTCAGCCATGTGGTCGGGGCAGTGTATGCACCAAAGCTTAACGGTATGGCAGGTTTTGCTCTCTTGGACACATGGAGTGTCTGAATTTGGTATTGTCTAGT	aagcttcgacaccgagctcgCCCCTGGGTTTCTCTCCCTGGGAACGGGATGCTGCTGCCTGTAAAGCCACACCCCAGAGCACCACCCCCACCACCCTGTGTGTTCTGTTGCAGGGATCGCGTTTAGAAGAATGGCTCAGCCATGTGGTCGGGGCAGTGTATGCACCAAAGCTTAACGGTATGGCAGGTTTTGCTCTCTTGGACACATGGAGTGTCTGAATTTGGTATTGTCTAGTtgcaggagacgctgcgtctcagtagGTGACAACTAGACCgctttaaggccggtcctagcaatcga	GGTCTAGTTGTCAC
ENSG00000111799.22;COL12A1;chr6-75097252-75097306-75095107-75095179-75101599-75101653	GTGACAACTCAGGT	CTTCTCTTCAGCCTTCAGCTTTAGCAACCTGTTTAGCATCTTTTCTTTTCACTTGCTTATGACCTCCCTAACTGTAATTACTTTCATTTTTACAATAG	GGCTTCACTGGAAAAGACGGTGCAATGGGACCCAGGGGCCCACCAGGGCCGCCG	GTAAGAACTAAATGTGTCTCATTTTTGTGCCCTTCACTCCCACCCTCTCACCTCATTTTGCTA	CTTCTCTTCAGCCTTCAGCTTTAGCAACCTGTTTAGCATCTTTTCTTTTCACTTGCTTATGACCTCCCTAACTGTAATTACTTTCATTTTTACAATAGGGCTTCACTGGAAAAGACGGTGCAATGGGACCCAGGGGCCCACCAGGGCCGCCGGTAAGAACTAAATGTGTCTCATTTTTGTGCCCTTCACTCCCACCCTCTCACCTCATTTTGCTA	aagcttcgacaccgagctcgCTTCTCTTCAGCCTTCAGCTTTAGCAACCTGTTTAGCATCTTTTCTTTTCACTTGCTTATGACCTCCCTAACTGTAATTACTTTCATTTTTACAATAGGGCTTCACTGGAAAAGACGGTGCAATGGGACCCAGGGGCCCACCAGGGCCGCCGGTAAGAACTAAATGTGTCTCATTTTTGTGCCCTTCACTCCCACCCTCTCACCTCATTTTGCTAtgcaggagacgctgcgtctcagtagGTGACAACTCAGGTgctttaaggccggtcctagcaatcga	ACCTGAGTTGTCAC
ENSG00000162572.21;SCNN1D;chr1-1291064-1291140-1290894-1290953-1291253-1291373	GTGACAACTCGATG	GAGGCATCACAGCCCCTCTCCCCTCAAAGCCCCCCTCCCCATCATGAAGGTCTGGGCCAGCGCCCTCATGCCTCTATCCTGCCCCAG	GAGCAGCCTGGCCAAAATCAACATCGTCTACCAGGAGCTCAACTACCGCTCAGTGGAGGAGGCGCCCGTGTACTCG	GTGAGCCTTGGCCCCCTGCCTGGGCTAGAGCGGGGGCAGCGACAGTGGCTGG	GAGGCATCACAGCCCCTCTCCCCTCAAAGCCCCCCTCCCCATCATGAAGGTCTGGGCCAGCGCCCTCATGCCTCTATCCTGCCCCAGGAGCAGCCTGGCCAAAATCAACATCGTCTACCAGGAGCTCAACTACCGCTCAGTGGAGGAGGCGCCCGTGTACTCGGTGAGCCTTGGCCCCCTGCCTGGGCTAGAGCGGGGGCAGCGACAGTGGCTGG	aagcttcgacaccgagctcgGAGGCATCACAGCCCCTCTCCCCTCAAAGCCCCCCTCCCCATCATGAAGGTCTGGGCCAGCGCCCTCATGCCTCTATCCTGCCCCAGGAGCAGCCTGGCCAAAATCAACATCGTCTACCAGGAGCTCAACTACCGCTCAGTGGAGGAGGCGCCCGTGTACTCGGTGAGCCTTGGCCCCCTGCCTGGGCTAGAGCGGGGGCAGCGACAGTGGCTGGtgcaggagacgctgcgtctcagtagGTGACAACTCGATGgctttaaggccggtcctagcaatcga	CATCGAGTTGTCAC
ENSG00000198690.10;FAN1;chr15-30928552-30928656-30925788-30925939-30929202-30929397	GTGACAACTCTGGA	TTTGGAAGAAACAGATAAAACAGATTTTGTGTGTGTGTGTGTGTGTGTGTGTGTGTGTGTGACCTTGTCTTAG	GGATTCATGGCGAAGGGTCCACCTTCAGCACCCTGTATGGCCTCCTCCTGTGGGACATCATCTTCATGGATGGGATTCCGGATGTCTTCAGAAACGCCTGTCAG	GTACTCCAGTGCCCCTGCCCCACGAGTAGGTCCTTCTG	TTTGGAAGAAACAGATAAAACAGATTTTGTGTGTGTGTGTGTGTGTGTGTGTGTGTGTGTGACCTTGTCTTAGGGATTCATGGCGAAGGGTCCACCTTCAGCACCCTGTATGGCCTCCTCCTGTGGGACATCATCTTCATGGATGGGATTCCGGATGTCTTCAGAAACGCCTGTCAGGTACTCCAGTGCCCCTGCCCCACGAGTAGGTCCTTCTG	aagcttcgacaccgagctcgTTTGGAAGAAACAGATAAAACAGATTTTGTGTGTGTGTGTGTGTGTGTGTGTGTGTGTGTGACCTTGTCTTAGGGATTCATGGCGAAGGGTCCACCTTCAGCACCCTGTATGGCCTCCTCCTGTGGGACATCATCTTCATGGATGGGATTCCGGATGTCTTCAGAAACGCCTGTCAGGTACTCCAGTGCCCCTGCCCCACGAGTAGGTCCTTCTGtgcaggagacgctgcgtctcagtagGTGACAACTCTGGAgctttaaggccggtcctagcaatcga	TCCAGAGTTGTCAC
ENSG00000172046.19;USP19;chr3-49114762-49114873-49114173-49114284-49115227-49115361	GTGACAACTGCACA	GAGGGTGGGCATGTCTCATGAGCATCCCAGCCCCTGGTACTCTTTGGTTCTCACCACTCTGCCTCTCAG	GTGGTAGCTGAGGAAGCATGGCAGCGGCACAAGATGAGGAATGACTCTTTCATCGTGGACCTATTTCAGGGGCAGTACAAGTCGAAGCTGGTGTGCCCTGTGTGTGCCAAG	GTGTGATGGGCTCCCCTGGAAAGAGACCCCCTAG	GAGGGTGGGCATGTCTCATGAGCATCCCAGCCCCTGGTACTCTTTGGTTCTCACCACTCTGCCTCTCAGGTGGTAGCTGAGGAAGCATGGCAGCGGCACAAGATGAGGAATGACTCTTTCATCGTGGACCTATTTCAGGGGCAGTACAAGTCGAAGCTGGTGTGCCCTGTGTGTGCCAAGGTGTGATGGGCTCCCCTGGAAAGAGACCCCCTAG	aagcttcgacaccgagctcgGAGGGTGGGCATGTCTCATGAGCATCCCAGCCCCTGGTACTCTTTGGTTCTCACCACTCTGCCTCTCAGGTGGTAGCTGAGGAAGCATGGCAGCGGCACAAGATGAGGAATGACTCTTTCATCGTGGACCTATTTCAGGGGCAGTACAAGTCGAAGCTGGTGTGCCCTGTGTGTGCCAAGGTGTGATGGGCTCCCCTGGAAAGAGACCCCCTAGtgcaggagacgctgcgtctcagtagGTGACAACTGCACAgctttaaggccggtcctagcaatcga	TGTGCAGTTGTCAC
ENSG00000196166.5;C8orf86;chr8-38516408-38516512-38510833-38512639-38528322-38529044	GTGACAACTGGCAT	CGTTATAAACAATTCTCCAGTTCTCCAGCCAGCAGACTGGCTGGAGATCATCTAATCTGTTCCCTGTCTCTAG	GCTTATGAGAATACAGGCCACTGGGAGAGACTCGCATCTGTGGTTTCTTCAAAAACACAGCAGCCCACAGTGATCTCTCATTCTTCCATTTCTATCACATTCAG	GTATGTACCAGGCATTTAGAAATCAGTGTGTTTTACAA	CGTTATAAACAATTCTCCAGTTCTCCAGCCAGCAGACTGGCTGGAGATCATCTAATCTGTTCCCTGTCTCTAGGCTTATGAGAATACAGGCCACTGGGAGAGACTCGCATCTGTGGTTTCTTCAAAAACACAGCAGCCCACAGTGATCTCTCATTCTTCCATTTCTATCACATTCAGGTATGTACCAGGCATTTAGAAATCAGTGTGTTTTACAA	aagcttcgacaccgagctcgCGTTATAAACAATTCTCCAGTTCTCCAGCCAGCAGACTGGCTGGAGATCATCTAATCTGTTCCCTGTCTCTAGGCTTATGAGAATACAGGCCACTGGGAGAGACTCGCATCTGTGGTTTCTTCAAAAACACAGCAGCCCACAGTGATCTCTCATTCTTCCATTTCTATCACATTCAGGTATGTACCAGGCATTTAGAAATCAGTGTGTTTTACAAtgcaggagacgctgcgtctcagtagGTGACAACTGGCATgctttaaggccggtcctagcaatcga	ATGCCAGTTGTCAC
ENSG00000188352.12;FOCAD;chr9-20949603-20949675-20948850-20948928-20950995-20951098	GTGACAACTGTTCT	TAGAAGATGGATAGCTCATGCACCGGGAATATAACTCTTAACTTTTTTATGGGGGTGGGTGGGATGGGTATTTCTTCTTATTCTTTCAG	CTGAAATCAGAAGCCATCCAGACCTCTCATTTTCAAGGCAGACTTAATGAAGTCATTAGAACCTTAACTCAG	GTGAGAAAATGAATTTAAAATCCTTGGGTGGAAAACATATCCCCCTTTGTTGTC	TAGAAGATGGATAGCTCATGCACCGGGAATATAACTCTTAACTTTTTTATGGGGGTGGGTGGGATGGGTATTTCTTCTTATTCTTTCAGCTGAAATCAGAAGCCATCCAGACCTCTCATTTTCAAGGCAGACTTAATGAAGTCATTAGAACCTTAACTCAGGTGAGAAAATGAATTTAAAATCCTTGGGTGGAAAACATATCCCCCTTTGTTGTC	aagcttcgacaccgagctcgTAGAAGATGGATAGCTCATGCACCGGGAATATAACTCTTAACTTTTTTATGGGGGTGGGTGGGATGGGTATTTCTTCTTATTCTTTCAGCTGAAATCAGAAGCCATCCAGACCTCTCATTTTCAAGGCAGACTTAATGAAGTCATTAGAACCTTAACTCAGGTGAGAAAATGAATTTAAAATCCTTGGGTGGAAAACATATCCCCCTTTGTTGTCtgcaggagacgctgcgtctcagtagGTGACAACTGTTCTgctttaaggccggtcctagcaatcga	AGAACAGTTGTCAC
ENSG00000015285.11;WAS;chrX-48686080-48686134-48685945-48685987-48686780-48686871	GTGACAACTTCGTT	AGGGGTAATAAGGGGCTAGCCCAGGAACCTGTGGCAGGGCTGTGATAACTCTCTACACATTCCATCTTCCCAG	AGAGAAGAGGAGGGCTCCCACCCCTGCCCCTGCATCCAGGTGGAGACCAAGGAG	GTGCGTGCTGATTCTTCCCTGTGTCTCTGGATGGATGGGTAAGAGTGGATGGAGGAATGAGGA	AGGGGTAATAAGGGGCTAGCCCAGGAACCTGTGGCAGGGCTGTGATAACTCTCTACACATTCCATCTTCCCAGAGAGAAGAGGAGGGCTCCCACCCCTGCCCCTGCATCCAGGTGGAGACCAAGGAGGTGCGTGCTGATTCTTCCCTGTGTCTCTGGATGGATGGGTAAGAGTGGATGGAGGAATGAGGA	aagcttcgacaccgagctcgAGGGGTAATAAGGGGCTAGCCCAGGAACCTGTGGCAGGGCTGTGATAACTCTCTACACATTCCATCTTCCCAGAGAGAAGAGGAGGGCTCCCACCCCTGCCCCTGCATCCAGGTGGAGACCAAGGAGGTGCGTGCTGATTCTTCCCTGTGTCTCTGGATGGATGGGTAAGAGTGGATGGAGGAATGAGGAtgcaggagacgctgcgtctcagtagGTGACAACTTCGTTgctttaaggccggtcctagcaatcga	AACGAAGTTGTCAC
ENSG00000213658.12;LAT;chr16-28986656-28986714-28986539-28986569-28989526-28989589	GTGACAACTTTACC	GCCCAGGCTGGGTGGGGAGTCTGGGGTCCGTCCTGGACTAGGCTGACCCCTGTGTCGTTACCCCCAG	AACCAGCCTGTGAGGATGCGGATGAGGATGAGGACGACTATCACAACCCAGGCTACCT	GTGAGTGGCCAGGTGGGAGGTGGGAGGTGAGGGCTGAGGCTGTGCGTCCCCCCTTGCTCAC	GCCCAGGCTGGGTGGGGAGTCTGGGGTCCGTCCTGGACTAGGCTGACCCCTGTGTCGTTACCCCCAGAACCAGCCTGTGAGGATGCGGATGAGGATGAGGACGACTATCACAACCCAGGCTACCTGTGAGTGGCCAGGTGGGAGGTGGGAGGTGAGGGCTGAGGCTGTGCGTCCCCCCTTGCTCAC	aagcttcgacaccgagctcgGCCCAGGCTGGGTGGGGAGTCTGGGGTCCGTCCTGGACTAGGCTGACCCCTGTGTCGTTACCCCCAGAACCAGCCTGTGAGGATGCGGATGAGGATGAGGACGACTATCACAACCCAGGCTACCTGTGAGTGGCCAGGTGGGAGGTGGGAGGTGAGGGCTGAGGCTGTGCGTCCCCCCTTGCTCACtgcaggagacgctgcgtctcagtagGTGACAACTTTACCgctttaaggccggtcctagcaatcga	GGTAAAGTTGTCAC
ENSG00000259529.2;RP11-468E2.4;chr14-24157519-24157638-24157289-24157404-24157897-24158011	GTGACCCTAACCAC	AGCTCTCTTCCTGAGGGCCTTGAGTTGCAGCGGCAGCTCCAGCCCTGACCTCTTGTCCTTTGCAG	ACTGCCCCAAATGCAAGTTCTCGTACGCCCTGGCCCGAGGAGGCTGCATGCACTTTCACTGTACCCAGTGCCGCCACCAGTTCTGCAGCGGCTGCTACAATGCCTTTTACGCCAAGAAT	GTAAGCCCAGAGAGTTGGGGAAGGGGTGGA	AGCTCTCTTCCTGAGGGCCTTGAGTTGCAGCGGCAGCTCCAGCCCTGACCTCTTGTCCTTTGCAGACTGCCCCAAATGCAAGTTCTCGTACGCCCTGGCCCGAGGAGGCTGCATGCACTTTCACTGTACCCAGTGCCGCCACCAGTTCTGCAGCGGCTGCTACAATGCCTTTTACGCCAAGAATGTAAGCCCAGAGAGTTGGGGAAGGGGTGGA	aagcttcgacaccgagctcgAGCTCTCTTCCTGAGGGCCTTGAGTTGCAGCGGCAGCTCCAGCCCTGACCTCTTGTCCTTTGCAGACTGCCCCAAATGCAAGTTCTCGTACGCCCTGGCCCGAGGAGGCTGCATGCACTTTCACTGTACCCAGTGCCGCCACCAGTTCTGCAGCGGCTGCTACAATGCCTTTTACGCCAAGAATGTAAGCCCAGAGAGTTGGGGAAGGGGTGGAtgcaggagacgctgcgtctcagtagGTGACCCTAACCACgctttaaggccggtcctagcaatcga	GTGGTTAGGGTCAC
ENSG00000092201.10;SUPT16H;chr14-21363033-21363149-21362793-21362947-21363232-21363328	GTGACCCTAAGGTA	AAATTACATTGATCTCGGCTGTCATATGGCTCACGTGTTGTGATAAATTGGATTTTCCATTCACCAG	AATGAAATGACTGCAGAAGAGAAGCGAAGAGCACATCAGAAAGAACTAGCGGCTCAACTCAATGAAGAAGCAAAGAGGCGATTGACTGAACAAAAGGGAGAACAGCAGATTCAGAA	GTAAGAGTTTTCACTGAGCAGTGAGATCATCT	AAATTACATTGATCTCGGCTGTCATATGGCTCACGTGTTGTGATAAATTGGATTTTCCATTCACCAGAATGAAATGACTGCAGAAGAGAAGCGAAGAGCACATCAGAAAGAACTAGCGGCTCAACTCAATGAAGAAGCAAAGAGGCGATTGACTGAACAAAAGGGAGAACAGCAGATTCAGAAGTAAGAGTTTTCACTGAGCAGTGAGATCATCT	aagcttcgacaccgagctcgAAATTACATTGATCTCGGCTGTCATATGGCTCACGTGTTGTGATAAATTGGATTTTCCATTCACCAGAATGAAATGACTGCAGAAGAGAAGCGAAGAGCACATCAGAAAGAACTAGCGGCTCAACTCAATGAAGAAGCAAAGAGGCGATTGACTGAACAAAAGGGAGAACAGCAGATTCAGAAGTAAGAGTTTTCACTGAGCAGTGAGATCATCTtgcaggagacgctgcgtctcagtagGTGACCCTAAGGTAgctttaaggccggtcctagcaatcga	TACCTTAGGGTCAC
ENSG00000120800.5;UTP20;chr12-101361961-101362060-101356925-101357082-101363575-101363743	GTGACCCTACCATG	AGTGCTTCCTAGATCTTATGTTTTCCTAGTGTGACATTGTTAATATTCATGTTGTTGCTGTGTGTCTCATGTTAG	GTCCATGTGCTGACTTTCACCGTTCACATGCTGCTGCAAGGCCTCACCAATAAGCTGCAGGTCGGAGATTTGGACTCTTGTTTAGATATAATGATTGAG	GTAAGACTTACAGAAACGAATTCTAATTTTTTTTTAAGTG	AGTGCTTCCTAGATCTTATGTTTTCCTAGTGTGACATTGTTAATATTCATGTTGTTGCTGTGTGTCTCATGTTAGGTCCATGTGCTGACTTTCACCGTTCACATGCTGCTGCAAGGCCTCACCAATAAGCTGCAGGTCGGAGATTTGGACTCTTGTTTAGATATAATGATTGAGGTAAGACTTACAGAAACGAATTCTAATTTTTTTTTAAGTG	aagcttcgacaccgagctcgAGTGCTTCCTAGATCTTATGTTTTCCTAGTGTGACATTGTTAATATTCATGTTGTTGCTGTGTGTCTCATGTTAGGTCCATGTGCTGACTTTCACCGTTCACATGCTGCTGCAAGGCCTCACCAATAAGCTGCAGGTCGGAGATTTGGACTCTTGTTTAGATATAATGATTGAGGTAAGACTTACAGAAACGAATTCTAATTTTTTTTTAAGTGtgcaggagacgctgcgtctcagtagGTGACCCTACCATGgctttaaggccggtcctagcaatcga	CATGGTAGGGTCAC
ENSG00000110888.17;CAPRIN2;chr12-30713784-30713885-30711738-30711782-30716507-30716676	GTGACCCTACGTAC	AATATAGAATTAGACTGTTTAAAAGTTTAATATGATTTTGTCCATAATCTTATGTAAGTTTGTTTATTTATTAG	GTTTTGATACTTATAGAGGACTCCCTTCAATTTCCAATGGAAATTATAGCCAGCTGCAGTTCCAAGCTAGAGAGTATTCTGGAGCACCTTATTCCCAAAGG	GTAAGTAAGAATAGTTGTCATAGTTGAATAGTGGTACAG	AATATAGAATTAGACTGTTTAAAAGTTTAATATGATTTTGTCCATAATCTTATGTAAGTTTGTTTATTTATTAGGTTTTGATACTTATAGAGGACTCCCTTCAATTTCCAATGGAAATTATAGCCAGCTGCAGTTCCAAGCTAGAGAGTATTCTGGAGCACCTTATTCCCAAAGGGTAAGTAAGAATAGTTGTCATAGTTGAATAGTGGTACAG	aagcttcgacaccgagctcgAATATAGAATTAGACTGTTTAAAAGTTTAATATGATTTTGTCCATAATCTTATGTAAGTTTGTTTATTTATTAGGTTTTGATACTTATAGAGGACTCCCTTCAATTTCCAATGGAAATTATAGCCAGCTGCAGTTCCAAGCTAGAGAGTATTCTGGAGCACCTTATTCCCAAAGGGTAAGTAAGAATAGTTGTCATAGTTGAATAGTGGTACAGtgcaggagacgctgcgtctcagtagGTGACCCTACGTACgctttaaggccggtcctagcaatcga	GTACGTAGGGTCAC
ENSG00000166135.14;HIF1AN;chr10-100545942-100546049-100544950-100545096-100546517-100546581	GTGACCCTAGAGAT	CTGGCATATAGTAGTTTTACTGGTGAAGATTTGGTGATTGATATTTTTTTTCTTTCTCTTGAACCTCTTAG	GTGGACTTTGACAATCCCGACTACGAGAGGTTCCCTAATTTCCAAAATGTGGTTGGTTACGAAACAGTGGTTGGCCCTGGTGATGTTCTTTACATCCCAATGTACTG	GTGAGAAGGGGGCTAGGGCTGGGGGCTTTTTGGGAG	CTGGCATATAGTAGTTTTACTGGTGAAGATTTGGTGATTGATATTTTTTTTCTTTCTCTTGAACCTCTTAGGTGGACTTTGACAATCCCGACTACGAGAGGTTCCCTAATTTCCAAAATGTGGTTGGTTACGAAACAGTGGTTGGCCCTGGTGATGTTCTTTACATCCCAATGTACTGGTGAGAAGGGGGCTAGGGCTGGGGGCTTTTTGGGAG	aagcttcgacaccgagctcgCTGGCATATAGTAGTTTTACTGGTGAAGATTTGGTGATTGATATTTTTTTTCTTTCTCTTGAACCTCTTAGGTGGACTTTGACAATCCCGACTACGAGAGGTTCCCTAATTTCCAAAATGTGGTTGGTTACGAAACAGTGGTTGGCCCTGGTGATGTTCTTTACATCCCAATGTACTGGTGAGAAGGGGGCTAGGGCTGGGGGCTTTTTGGGAGtgcaggagacgctgcgtctcagtagGTGACCCTAGAGATgctttaaggccggtcctagcaatcga	ATCTCTAGGGTCAC
ENSG00000074219.14;TEAD2;chr19-49355147-49355206-49351300-49351365-49357251-49357255	GTGACCCTAGGAGC	TTGGGGATTGTGGGACGTGGGGGCAAAGGGGGATGGATGGGGCTGCAGCTGTCCACAGGGGACTGACCAACCATTTTTCTTTGTGTCCTATCCAG	GCCTCTGAGCTTTTCCAGTTTTGGTCTGGAGGATCTGGGCCCCCCTGGAATGTTCCAGA	GTGAGTACTATGTGTCCTGGCTCAGCACCTGCCCCCCACCCTCACACTCCCACAGAGACC	TTGGGGATTGTGGGACGTGGGGGCAAAGGGGGATGGATGGGGCTGCAGCTGTCCACAGGGGACTGACCAACCATTTTTCTTTGTGTCCTATCCAGGCCTCTGAGCTTTTCCAGTTTTGGTCTGGAGGATCTGGGCCCCCCTGGAATGTTCCAGAGTGAGTACTATGTGTCCTGGCTCAGCACCTGCCCCCCACCCTCACACTCCCACAGAGACC	aagcttcgacaccgagctcgTTGGGGATTGTGGGACGTGGGGGCAAAGGGGGATGGATGGGGCTGCAGCTGTCCACAGGGGACTGACCAACCATTTTTCTTTGTGTCCTATCCAGGCCTCTGAGCTTTTCCAGTTTTGGTCTGGAGGATCTGGGCCCCCCTGGAATGTTCCAGAGTGAGTACTATGTGTCCTGGCTCAGCACCTGCCCCCCACCCTCACACTCCCACAGAGACCtgcaggagacgctgcgtctcagtagGTGACCCTAGGAGCgctttaaggccggtcctagcaatcga	GCTCCTAGGGTCAC
ENSG00000138802.11;SEC24B;chr4-109533592-109533685-109532638-109532743-109538492-109538596	GTGACCCTATACCG	GGTGATAATTTTGAGAACATTAATGAAAATGAATTAACTATTAGGGAGTTTTAATATTTTGTTGCTTTTTCTTTTTAG	GTTTTTTACATTTGGGTTGGGAAAGGCTGTGACAATAACTTCATAGAGGATGTGCTTGGATATACTAATTTTGCATCAATACCACAGAAAATG	GTCAGTAGATTTTATACACCTTTAACTTTTTGTTTGCTCATTT	GGTGATAATTTTGAGAACATTAATGAAAATGAATTAACTATTAGGGAGTTTTAATATTTTGTTGCTTTTTCTTTTTAGGTTTTTTACATTTGGGTTGGGAAAGGCTGTGACAATAACTTCATAGAGGATGTGCTTGGATATACTAATTTTGCATCAATACCACAGAAAATGGTCAGTAGATTTTATACACCTTTAACTTTTTGTTTGCTCATTT	aagcttcgacaccgagctcgGGTGATAATTTTGAGAACATTAATGAAAATGAATTAACTATTAGGGAGTTTTAATATTTTGTTGCTTTTTCTTTTTAGGTTTTTTACATTTGGGTTGGGAAAGGCTGTGACAATAACTTCATAGAGGATGTGCTTGGATATACTAATTTTGCATCAATACCACAGAAAATGGTCAGTAGATTTTATACACCTTTAACTTTTTGTTTGCTCATTTtgcaggagacgctgcgtctcagtagGTGACCCTATACCGgctttaaggccggtcctagcaatcga	CGGTATAGGGTCAC
ENSG00000104814.13;MAP4K1;chr19-38607989-38608033-38607863-38607911-38608111-38608170	GTGACCCTATTCCT	TCCCCACCACACCGCCTGCTTCCCTGAGGCCACTGCTGACCCTTTTCCTACCCCACAG	GCTCGCCTACAGCCTCCTCGAGACCTCAGGAGCAGCAGCCCCAG	GTCAGGGACCCCAGGGAGGATGGGGAGGGGGCTGGAATGTGGACAAGGCCCCCAAGGCTCATACCTGT	TCCCCACCACACCGCCTGCTTCCCTGAGGCCACTGCTGACCCTTTTCCTACCCCACAGGCTCGCCTACAGCCTCCTCGAGACCTCAGGAGCAGCAGCCCCAGGTCAGGGACCCCAGGGAGGATGGGGAGGGGGCTGGAATGTGGACAAGGCCCCCAAGGCTCATACCTGT	aagcttcgacaccgagctcgTCCCCACCACACCGCCTGCTTCCCTGAGGCCACTGCTGACCCTTTTCCTACCCCACAGGCTCGCCTACAGCCTCCTCGAGACCTCAGGAGCAGCAGCCCCAGGTCAGGGACCCCAGGGAGGATGGGGAGGGGGCTGGAATGTGGACAAGGCCCCCAAGGCTCATACCTGTtgcaggagacgctgcgtctcagtagGTGACCCTATTCCTgctttaaggccggtcctagcaatcga	AGGAATAGGGTCAC
ENSG00000132704.16;FCRL2;chr1-157775774-157775795-157770408-157770666-157777042-157777132	GTGACCCTCACTCC	AAAAGAAAGGGAAAATGGAAAGAAGTTTTTGAGCAATTTACCAGAGTAATATAAATTTATAAATTATGAGGGCAAATGCTGTGTGCTAATCTCTGGCTTTTGATCTCCTCACAG	ATGCAGTCACTGAACAGGCAG	GTGAGTCCTCCTTGTCTTTGTTGTTCTTGGTCTCTGGCATATCAGTCACCCCACTACCCCAGGATTCTATAGAGGTGGC	AAAAGAAAGGGAAAATGGAAAGAAGTTTTTGAGCAATTTACCAGAGTAATATAAATTTATAAATTATGAGGGCAAATGCTGTGTGCTAATCTCTGGCTTTTGATCTCCTCACAGATGCAGTCACTGAACAGGCAGGTGAGTCCTCCTTGTCTTTGTTGTTCTTGGTCTCTGGCATATCAGTCACCCCACTACCCCAGGATTCTATAGAGGTGGC	aagcttcgacaccgagctcgAAAAGAAAGGGAAAATGGAAAGAAGTTTTTGAGCAATTTACCAGAGTAATATAAATTTATAAATTATGAGGGCAAATGCTGTGTGCTAATCTCTGGCTTTTGATCTCCTCACAGATGCAGTCACTGAACAGGCAGGTGAGTCCTCCTTGTCTTTGTTGTTCTTGGTCTCTGGCATATCAGTCACCCCACTACCCCAGGATTCTATAGAGGTGGCtgcaggagacgctgcgtctcagtagGTGACCCTCACTCCgctttaaggccggtcctagcaatcga	GGAGTGAGGGTCAC
ENSG00000095585.17;BLNK;chr10-96216652-96216734-96215320-96215332-96227421-96227566	GTGACCCTCATGGT	TGCTTTTTAAAAAAATCACTCCCTCCCATACAGTCAACTATGAATGTACAGCATTCTTCTCATTCAGTTTTGTATTTCTGTTAG	GCTGATTATGTGGTCCCCGTGGAAGATAATGATGAAAACTATATTCATCCCACAGAAAGCAGTTCACCTCCACCTGAAAAAG	GTAAGAGTTTGTCGCCTTAAGCACCTGAAAATTTTTAGCAGTTGATCAG	TGCTTTTTAAAAAAATCACTCCCTCCCATACAGTCAACTATGAATGTACAGCATTCTTCTCATTCAGTTTTGTATTTCTGTTAGGCTGATTATGTGGTCCCCGTGGAAGATAATGATGAAAACTATATTCATCCCACAGAAAGCAGTTCACCTCCACCTGAAAAAGGTAAGAGTTTGTCGCCTTAAGCACCTGAAAATTTTTAGCAGTTGATCAG	aagcttcgacaccgagctcgTGCTTTTTAAAAAAATCACTCCCTCCCATACAGTCAACTATGAATGTACAGCATTCTTCTCATTCAGTTTTGTATTTCTGTTAGGCTGATTATGTGGTCCCCGTGGAAGATAATGATGAAAACTATATTCATCCCACAGAAAGCAGTTCACCTCCACCTGAAAAAGGTAAGAGTTTGTCGCCTTAAGCACCTGAAAATTTTTAGCAGTTGATCAGtgcaggagacgctgcgtctcagtagGTGACCCTCATGGTgctttaaggccggtcctagcaatcga	ACCATGAGGGTCAC
ENSG00000115956.10;PLEK;chr2-68388386-68388491-68386501-68386686-68393161-68393245	GTGACCCTCCCGTT	GGAATGGAGATGGCACAAGTTGCAATGTGCCTAAGACTGGTGATGTTAGCTTGCTGTTTGATTTTCCAACAG	CCAGACAGTGGGTTCTTCTGTGAAGAGAATTCCAGTGATGATGATGTGATTCTGAAAGAAGAATTCAGAGGGGTCATTATCAAGCAGGGATGTTTACTGAAGCAG	GTGAGTGGCCACAACTGCTCCCATCTAGCCTTTTCCC	GGAATGGAGATGGCACAAGTTGCAATGTGCCTAAGACTGGTGATGTTAGCTTGCTGTTTGATTTTCCAACAGCCAGACAGTGGGTTCTTCTGTGAAGAGAATTCCAGTGATGATGATGTGATTCTGAAAGAAGAATTCAGAGGGGTCATTATCAAGCAGGGATGTTTACTGAAGCAGGTGAGTGGCCACAACTGCTCCCATCTAGCCTTTTCCC	aagcttcgacaccgagctcgGGAATGGAGATGGCACAAGTTGCAATGTGCCTAAGACTGGTGATGTTAGCTTGCTGTTTGATTTTCCAACAGCCAGACAGTGGGTTCTTCTGTGAAGAGAATTCCAGTGATGATGATGTGATTCTGAAAGAAGAATTCAGAGGGGTCATTATCAAGCAGGGATGTTTACTGAAGCAGGTGAGTGGCCACAACTGCTCCCATCTAGCCTTTTCCCtgcaggagacgctgcgtctcagtagGTGACCCTCCCGTTgctttaaggccggtcctagcaatcga	AACGGGAGGGTCAC
ENSG00000085998.14;POMGNT1;chr1-46189457-46189567-46188681-46189357-46189853-46189989	GTGACCCTCCTCGT	AAAGGGTCGTCAGTGACCCCTCCCTACAGCTCTCTGACCCATGTCTCTGTCTCCATCCCACCCTCACTAG	TGCCTCCATATCTGGGACCTGGATGTGCGTGGCAACCATCGGGGCCTGTGGAGATTGTTTCGGAAGAAGAACCACTTCCTGATGGTGGGGGTCCCGGCTTCCCCCTACTC	GTGAGTGACCCTTTTCTGCCCTGGGAAACAGGAGG	AAAGGGTCGTCAGTGACCCCTCCCTACAGCTCTCTGACCCATGTCTCTGTCTCCATCCCACCCTCACTAGTGCCTCCATATCTGGGACCTGGATGTGCGTGGCAACCATCGGGGCCTGTGGAGATTGTTTCGGAAGAAGAACCACTTCCTGATGGTGGGGGTCCCGGCTTCCCCCTACTCGTGAGTGACCCTTTTCTGCCCTGGGAAACAGGAGG	aagcttcgacaccgagctcgAAAGGGTCGTCAGTGACCCCTCCCTACAGCTCTCTGACCCATGTCTCTGTCTCCATCCCACCCTCACTAGTGCCTCCATATCTGGGACCTGGATGTGCGTGGCAACCATCGGGGCCTGTGGAGATTGTTTCGGAAGAAGAACCACTTCCTGATGGTGGGGGTCCCGGCTTCCCCCTACTCGTGAGTGACCCTTTTCTGCCCTGGGAAACAGGAGGtgcaggagacgctgcgtctcagtagGTGACCCTCCTCGTgctttaaggccggtcctagcaatcga	ACGAGGAGGGTCAC
ENSG00000085998.14;POMGNT1;chr1-46189483-46189567-46189241-46189357-46189853-46189989	GTGACCCTCGCAAT	TGGGGGCTGGGCCAAAGGGTCGTCAGTGACCCCTCCCTACAGCTCTCTGACCCATGTCTCTGTCTCCATCCCACCCTCACTAG	TGCCTCCATATCTGGGACCTGGATGTGCGTGGCAACCATCGGGGCCTGTGGAGATTGTTTCGGAAGAAGAACCACTTCCTGATG	GTGGGGGTCCCGGCTTCCCCCTACTCGTGAGTGACCCTTTTCTGCCCT	TGGGGGCTGGGCCAAAGGGTCGTCAGTGACCCCTCCCTACAGCTCTCTGACCCATGTCTCTGTCTCCATCCCACCCTCACTAGTGCCTCCATATCTGGGACCTGGATGTGCGTGGCAACCATCGGGGCCTGTGGAGATTGTTTCGGAAGAAGAACCACTTCCTGATGGTGGGGGTCCCGGCTTCCCCCTACTCGTGAGTGACCCTTTTCTGCCCT	aagcttcgacaccgagctcgTGGGGGCTGGGCCAAAGGGTCGTCAGTGACCCCTCCCTACAGCTCTCTGACCCATGTCTCTGTCTCCATCCCACCCTCACTAGTGCCTCCATATCTGGGACCTGGATGTGCGTGGCAACCATCGGGGCCTGTGGAGATTGTTTCGGAAGAAGAACCACTTCCTGATGGTGGGGGTCCCGGCTTCCCCCTACTCGTGAGTGACCCTTTTCTGCCCTtgcaggagacgctgcgtctcagtagGTGACCCTCGCAATgctttaaggccggtcctagcaatcga	ATTGCGAGGGTCAC
ENSG00000130559.19;CAMSAP1;chr9-135824788-135824880-135823949-135824034-135827406-135827584	GTGACCCTCGTTGA	CCTGTACACTTGTGCATTTGCTGTTGACCTTGAAGTTTGATAAAGGAATGATTTTCCCTGTAATTCTTTTTCCATTTAG	CGGGAAAGGAACTGCTGCCTTCAGCCCATCCCATCCTTTATTGCCACTGAGACAGAAACAGCAGAAATCCATACAGGGAGAGGACATCCCTG	GTAAGAATGTTGTTTCCTCCTTTTTTCCTTAATTTCTCCTTACT	CCTGTACACTTGTGCATTTGCTGTTGACCTTGAAGTTTGATAAAGGAATGATTTTCCCTGTAATTCTTTTTCCATTTAGCGGGAAAGGAACTGCTGCCTTCAGCCCATCCCATCCTTTATTGCCACTGAGACAGAAACAGCAGAAATCCATACAGGGAGAGGACATCCCTGGTAAGAATGTTGTTTCCTCCTTTTTTCCTTAATTTCTCCTTACT	aagcttcgacaccgagctcgCCTGTACACTTGTGCATTTGCTGTTGACCTTGAAGTTTGATAAAGGAATGATTTTCCCTGTAATTCTTTTTCCATTTAGCGGGAAAGGAACTGCTGCCTTCAGCCCATCCCATCCTTTATTGCCACTGAGACAGAAACAGCAGAAATCCATACAGGGAGAGGACATCCCTGGTAAGAATGTTGTTTCCTCCTTTTTTCCTTAATTTCTCCTTACTtgcaggagacgctgcgtctcagtagGTGACCCTCGTTGAgctttaaggccggtcctagcaatcga	TCAACGAGGGTCAC
ENSG00000185246.18;PRPF39;chr14-45096886-45097005-45096423-45096758-45102528-45102696	GTGACCCTCTCCCA	CAGTGTTGCCTCTCTGTTAAGAAATAATTAAATATTTGAAGTACAGTTTGCTGTTTTCTTCTTAG	GTTTATCGGCGGGGGCTTCAGGCAATACCTCTTAGTGTTGACCTTTGGATACATTATATAAACTTCTTAAAAGAAACATTGGACCCTGGTGATCCTGAGACAAACAATACAATAAGAGG	GTATGTGGAACATTGATACTGAAATGTTTT	CAGTGTTGCCTCTCTGTTAAGAAATAATTAAATATTTGAAGTACAGTTTGCTGTTTTCTTCTTAGGTTTATCGGCGGGGGCTTCAGGCAATACCTCTTAGTGTTGACCTTTGGATACATTATATAAACTTCTTAAAAGAAACATTGGACCCTGGTGATCCTGAGACAAACAATACAATAAGAGGGTATGTGGAACATTGATACTGAAATGTTTT	aagcttcgacaccgagctcgCAGTGTTGCCTCTCTGTTAAGAAATAATTAAATATTTGAAGTACAGTTTGCTGTTTTCTTCTTAGGTTTATCGGCGGGGGCTTCAGGCAATACCTCTTAGTGTTGACCTTTGGATACATTATATAAACTTCTTAAAAGAAACATTGGACCCTGGTGATCCTGAGACAAACAATACAATAAGAGGGTATGTGGAACATTGATACTGAAATGTTTTtgcaggagacgctgcgtctcagtagGTGACCCTCTCCCAgctttaaggccggtcctagcaatcga	TGGGAGAGGGTCAC
ENSG00000144218.21;AFF3;chr2-99558874-99558968-99554682-99554732-99560364-99560436	GTGACCCTCTGTAG	AACAACAAAAATGTTTAAGTCTTGTTTGCGCACGACGCACTCAGCCGCTTCTGGGCCTGTTTCTCTTTTCGCCTGCAG	TTACCGATGCCTGGCCCTCCTGTACTGGCGGATGTTTCGACTCAAAAGGGACCACGCTGTAAAGTATTCAAAAGCACTAATCGACTATTTCAAG	GTACTGTCTAGTGAATGAGCAGAATTGTTCCTTAATTTCACTT	AACAACAAAAATGTTTAAGTCTTGTTTGCGCACGACGCACTCAGCCGCTTCTGGGCCTGTTTCTCTTTTCGCCTGCAGTTACCGATGCCTGGCCCTCCTGTACTGGCGGATGTTTCGACTCAAAAGGGACCACGCTGTAAAGTATTCAAAAGCACTAATCGACTATTTCAAGGTACTGTCTAGTGAATGAGCAGAATTGTTCCTTAATTTCACTT	aagcttcgacaccgagctcgAACAACAAAAATGTTTAAGTCTTGTTTGCGCACGACGCACTCAGCCGCTTCTGGGCCTGTTTCTCTTTTCGCCTGCAGTTACCGATGCCTGGCCCTCCTGTACTGGCGGATGTTTCGACTCAAAAGGGACCACGCTGTAAAGTATTCAAAAGCACTAATCGACTATTTCAAGGTACTGTCTAGTGAATGAGCAGAATTGTTCCTTAATTTCACTTtgcaggagacgctgcgtctcagtagGTGACCCTCTGTAGgctttaaggccggtcctagcaatcga	CTACAGAGGGTCAC
ENSG00000153064.12;BANK1;chr4-102063074-102063138-102043838-102043907-102071274-102071304	GTGACCCTCTTTAC	CAGCATTGGTATTGCTAATAGTAGTTGATGTTTTCATCTTGATCCATAAAAATTTGAAAATCATAACTATGTCCTGGTTGTTTCCACATTAAG	GAGAAATTACGACAACTACGAGACTGCATTATTGGGAAAAGGCCAGAAGAAGAAAATGTCTATA	GTAAGTAAGATTCGCCTGCTATTCAAAAATAATAGAGTGATTACGTTGAAAATTCAAG	CAGCATTGGTATTGCTAATAGTAGTTGATGTTTTCATCTTGATCCATAAAAATTTGAAAATCATAACTATGTCCTGGTTGTTTCCACATTAAGGAGAAATTACGACAACTACGAGACTGCATTATTGGGAAAAGGCCAGAAGAAGAAAATGTCTATAGTAAGTAAGATTCGCCTGCTATTCAAAAATAATAGAGTGATTACGTTGAAAATTCAAG	aagcttcgacaccgagctcgCAGCATTGGTATTGCTAATAGTAGTTGATGTTTTCATCTTGATCCATAAAAATTTGAAAATCATAACTATGTCCTGGTTGTTTCCACATTAAGGAGAAATTACGACAACTACGAGACTGCATTATTGGGAAAAGGCCAGAAGAAGAAAATGTCTATAGTAAGTAAGATTCGCCTGCTATTCAAAAATAATAGAGTGATTACGTTGAAAATTCAAGtgcaggagacgctgcgtctcagtagGTGACCCTCTTTACgctttaaggccggtcctagcaatcga	GTAAAGAGGGTCAC
ENSG00000187775.17;DNAH17;chr17-78499007-78499112-78495874-78496032-78500304-78500461	GTGACCCTGACGTT	GGGAGGCCCCTGCAGCGCCCGCCCTCCCTGTCACCCTCCCAGCTCTTCCTTTCTCCATCTCGCCCTTTCCAG	TCCTGTGGAAATATCTACAAGGGCCTGGCCCAGACGGGAGCCTGGGGCTGCTTTGACGAGTTTAATCGCATCTCAGTGGAAGTCTTGTCTGTGATTGCCGTGCAG	GTAAAGTCCCCTGCCTGCGGCCTCGGGGTCACGTCGG	GGGAGGCCCCTGCAGCGCCCGCCCTCCCTGTCACCCTCCCAGCTCTTCCTTTCTCCATCTCGCCCTTTCCAGTCCTGTGGAAATATCTACAAGGGCCTGGCCCAGACGGGAGCCTGGGGCTGCTTTGACGAGTTTAATCGCATCTCAGTGGAAGTCTTGTCTGTGATTGCCGTGCAGGTAAAGTCCCCTGCCTGCGGCCTCGGGGTCACGTCGG	aagcttcgacaccgagctcgGGGAGGCCCCTGCAGCGCCCGCCCTCCCTGTCACCCTCCCAGCTCTTCCTTTCTCCATCTCGCCCTTTCCAGTCCTGTGGAAATATCTACAAGGGCCTGGCCCAGACGGGAGCCTGGGGCTGCTTTGACGAGTTTAATCGCATCTCAGTGGAAGTCTTGTCTGTGATTGCCGTGCAGGTAAAGTCCCCTGCCTGCGGCCTCGGGGTCACGTCGGtgcaggagacgctgcgtctcagtagGTGACCCTGACGTTgctttaaggccggtcctagcaatcga	AACGTCAGGGTCAC
ENSG00000101596.16;SMCHD1;chr18-2752487-2752552-2751277-2751393-2762104-2762236	GTGACCCTGATGAA	AGTTTAGGTATATAATAAGCTTTCCTCCTAAGTATACTATGTTAAATTTTGTCATTTTCCCCTCTCCCCTTCTCTCCTACTCCCCTTTCTAG	GCAGAAACATTTAGTTGTAATAAAATAAAAGATAATGACAAAGAAGATGGCTGCTTCTATTTCAG	GTATTTCTCAAAACATTTCATATTTTGAATACATATCTTGTTACAAAGTAATTCAAC	AGTTTAGGTATATAATAAGCTTTCCTCCTAAGTATACTATGTTAAATTTTGTCATTTTCCCCTCTCCCCTTCTCTCCTACTCCCCTTTCTAGGCAGAAACATTTAGTTGTAATAAAATAAAAGATAATGACAAAGAAGATGGCTGCTTCTATTTCAGGTATTTCTCAAAACATTTCATATTTTGAATACATATCTTGTTACAAAGTAATTCAAC	aagcttcgacaccgagctcgAGTTTAGGTATATAATAAGCTTTCCTCCTAAGTATACTATGTTAAATTTTGTCATTTTCCCCTCTCCCCTTCTCTCCTACTCCCCTTTCTAGGCAGAAACATTTAGTTGTAATAAAATAAAAGATAATGACAAAGAAGATGGCTGCTTCTATTTCAGGTATTTCTCAAAACATTTCATATTTTGAATACATATCTTGTTACAAAGTAATTCAACtgcaggagacgctgcgtctcagtagGTGACCCTGATGAAgctttaaggccggtcctagcaatcga	TTCATCAGGGTCAC
ENSG00000125734.15;GPR108;chr19-6731198-6731234-6730986-6731111-6731472-6731522	GTGACCCTGCGTAT	GCCCCATGCCTGCCCGTGCCCCTACAGTCCTGGCCCCACGCCTGCTCGCGCCCCTGCAGGTCATCTGCTACGTCTACTTCACCCGCATCATCGCCATCCTGCTGCAG	GTGGCTGTGCCCTTTCAGTGGCAGTGGCTGTACCAG	GTGAGCCCGAGGCCCAGGTGGGACGGGAGGGCGGCCACGGTGGGGGTGGGGGTGCGCCTGACGCCCCCACTC	GCCCCATGCCTGCCCGTGCCCCTACAGTCCTGGCCCCACGCCTGCTCGCGCCCCTGCAGGTCATCTGCTACGTCTACTTCACCCGCATCATCGCCATCCTGCTGCAGGTGGCTGTGCCCTTTCAGTGGCAGTGGCTGTACCAGGTGAGCCCGAGGCCCAGGTGGGACGGGAGGGCGGCCACGGTGGGGGTGGGGGTGCGCCTGACGCCCCCACTC	aagcttcgacaccgagctcgGCCCCATGCCTGCCCGTGCCCCTACAGTCCTGGCCCCACGCCTGCTCGCGCCCCTGCAGGTCATCTGCTACGTCTACTTCACCCGCATCATCGCCATCCTGCTGCAGGTGGCTGTGCCCTTTCAGTGGCAGTGGCTGTACCAGGTGAGCCCGAGGCCCAGGTGGGACGGGAGGGCGGCCACGGTGGGGGTGGGGGTGCGCCTGACGCCCCCACTCtgcaggagacgctgcgtctcagtagGTGACCCTGCGTATgctttaaggccggtcctagcaatcga	ATACGCAGGGTCAC
ENSG00000164989.17;CCDC171;chr9-15695234-15695337-15666162-15666323-15721768-15721875	GTGACCCTGGACGA	TATATGTTCACACTAAAAATATGCAGCTCTTATAATACGTGACCTTATGTGTAATTTTTTTCTTAATTAAAAG	GCTAAGAAGCACCAGGCCTTCCTAGTAGAGACATGTGAAAATAACGTGAAAGAATTGGAATCGATCTTGGACAGCTTTACTGTGTCGGGCCAGTGGACATCAG	GTTAGTTGAAGGTATAAAATGACAGATGCATCTGTCAA	TATATGTTCACACTAAAAATATGCAGCTCTTATAATACGTGACCTTATGTGTAATTTTTTTCTTAATTAAAAGGCTAAGAAGCACCAGGCCTTCCTAGTAGAGACATGTGAAAATAACGTGAAAGAATTGGAATCGATCTTGGACAGCTTTACTGTGTCGGGCCAGTGGACATCAGGTTAGTTGAAGGTATAAAATGACAGATGCATCTGTCAA	aagcttcgacaccgagctcgTATATGTTCACACTAAAAATATGCAGCTCTTATAATACGTGACCTTATGTGTAATTTTTTTCTTAATTAAAAGGCTAAGAAGCACCAGGCCTTCCTAGTAGAGACATGTGAAAATAACGTGAAAGAATTGGAATCGATCTTGGACAGCTTTACTGTGTCGGGCCAGTGGACATCAGGTTAGTTGAAGGTATAAAATGACAGATGCATCTGTCAAtgcaggagacgctgcgtctcagtagGTGACCCTGGACGAgctttaaggccggtcctagcaatcga	TCGTCCAGGGTCAC
ENSG00000240065.8;PSMB9;chr6-32856137-32856205-32854191-32854289-32858004-32858134	GTGACCCTGGGTGA	ACTTCGCCTCTCTGGGAATGTTTCTTCTTCTCTAACATGAGGGCATCAAGGCTGTTCTTGCCCTGACATTCCATATTCTGTGTCTCTGCAG	ACCACCATCATGGCAGTGGAGTTTGACGGGGGCGTTGTGATGGGTTCTGATTCCCGAGTGTCTGCAGG	GTGAGTAAAAGTGAAGATGTATGCATTTGGAAAGAAGCTAATGGCCTCAAATACAC	ACTTCGCCTCTCTGGGAATGTTTCTTCTTCTCTAACATGAGGGCATCAAGGCTGTTCTTGCCCTGACATTCCATATTCTGTGTCTCTGCAGACCACCATCATGGCAGTGGAGTTTGACGGGGGCGTTGTGATGGGTTCTGATTCCCGAGTGTCTGCAGGGTGAGTAAAAGTGAAGATGTATGCATTTGGAAAGAAGCTAATGGCCTCAAATACAC	aagcttcgacaccgagctcgACTTCGCCTCTCTGGGAATGTTTCTTCTTCTCTAACATGAGGGCATCAAGGCTGTTCTTGCCCTGACATTCCATATTCTGTGTCTCTGCAGACCACCATCATGGCAGTGGAGTTTGACGGGGGCGTTGTGATGGGTTCTGATTCCCGAGTGTCTGCAGGGTGAGTAAAAGTGAAGATGTATGCATTTGGAAAGAAGCTAATGGCCTCAAATACACtgcaggagacgctgcgtctcagtagGTGACCCTGGGTGAgctttaaggccggtcctagcaatcga	TCACCCAGGGTCAC
ENSG00000107164.16;FUBP3;chr9-130617796-130617895-130614287-130614345-130620353-130620458	GTGACCCTGTAAGA	GGTCCGATTTTGTGCTGCCCTGCATTTCATGCCCTGCATTATTCATGAGGCTGTGCTGGTGTGTGTTCCCCACAG	GAGCGGACAGGGGTGAAGATGGTCATGATCCAGGATGGCCCATTGCCCACGGGAGCAGACAAGCCTCTTCGTATCACTGGAGATGCATTTAAAGTACAG	GTAGGAAAGTGCCATGGGTTGGGTGAGTCCTGGCTGTTGG	GGTCCGATTTTGTGCTGCCCTGCATTTCATGCCCTGCATTATTCATGAGGCTGTGCTGGTGTGTGTTCCCCACAGGAGCGGACAGGGGTGAAGATGGTCATGATCCAGGATGGCCCATTGCCCACGGGAGCAGACAAGCCTCTTCGTATCACTGGAGATGCATTTAAAGTACAGGTAGGAAAGTGCCATGGGTTGGGTGAGTCCTGGCTGTTGG	aagcttcgacaccgagctcgGGTCCGATTTTGTGCTGCCCTGCATTTCATGCCCTGCATTATTCATGAGGCTGTGCTGGTGTGTGTTCCCCACAGGAGCGGACAGGGGTGAAGATGGTCATGATCCAGGATGGCCCATTGCCCACGGGAGCAGACAAGCCTCTTCGTATCACTGGAGATGCATTTAAAGTACAGGTAGGAAAGTGCCATGGGTTGGGTGAGTCCTGGCTGTTGGtgcaggagacgctgcgtctcagtagGTGACCCTGTAAGAgctttaaggccggtcctagcaatcga	TCTTACAGGGTCAC
ENSG00000113108.20;APBB3;chr5-140562140-140562227-140561843-140562046-140562352-140562499	GTGACCCTGTCTAG	AGAGGTAGCTGTCCCTGAATTTCCTATTTCTCATGGCAATGACCTTTATCTGAGCTCTGGGCTGACCTCTGTCCTTGGCAG	GGCCAGAACATGCTGATGATCCTGAAGAAGGATGCCATGAGCCTAGTGAATCCCCTGGACCACAGTCTGATCCACTGCCAGCCTCTG	GTGCACATCCGTGTGTGGGGCGTGGGGAGCTCCAAGGGCCGGTGAG	AGAGGTAGCTGTCCCTGAATTTCCTATTTCTCATGGCAATGACCTTTATCTGAGCTCTGGGCTGACCTCTGTCCTTGGCAGGGCCAGAACATGCTGATGATCCTGAAGAAGGATGCCATGAGCCTAGTGAATCCCCTGGACCACAGTCTGATCCACTGCCAGCCTCTGGTGCACATCCGTGTGTGGGGCGTGGGGAGCTCCAAGGGCCGGTGAG	aagcttcgacaccgagctcgAGAGGTAGCTGTCCCTGAATTTCCTATTTCTCATGGCAATGACCTTTATCTGAGCTCTGGGCTGACCTCTGTCCTTGGCAGGGCCAGAACATGCTGATGATCCTGAAGAAGGATGCCATGAGCCTAGTGAATCCCCTGGACCACAGTCTGATCCACTGCCAGCCTCTGGTGCACATCCGTGTGTGGGGCGTGGGGAGCTCCAAGGGCCGGTGAGtgcaggagacgctgcgtctcagtagGTGACCCTGTCTAGgctttaaggccggtcctagcaatcga	CTAGACAGGGTCAC
ENSG00000110619.18;CARS1;chr11-3039193-3039292-3029083-3029443-3057342-3057380	GTGACCCTGTTGAC	GAGAGAGTGGCCTGCTGCAGAGGGATGCATGTGGGATCCAAGCATCACTCCCCAATGTCTGCCTTCCCTCCCCAG	ATCATCAAGAGGGCCCGGCAGAACCACCTGTTCGAGCAGTATCGGGAGAAGAGGCCTGAAGCGGCACAGCTCTTGGAGGATGTTCAGGCCGCCCTGAAG	GTGGGCCTCTTGCTGTCTGCTCTAGAAACCGAGCCCTTTG	GAGAGAGTGGCCTGCTGCAGAGGGATGCATGTGGGATCCAAGCATCACTCCCCAATGTCTGCCTTCCCTCCCCAGATCATCAAGAGGGCCCGGCAGAACCACCTGTTCGAGCAGTATCGGGAGAAGAGGCCTGAAGCGGCACAGCTCTTGGAGGATGTTCAGGCCGCCCTGAAGGTGGGCCTCTTGCTGTCTGCTCTAGAAACCGAGCCCTTTG	aagcttcgacaccgagctcgGAGAGAGTGGCCTGCTGCAGAGGGATGCATGTGGGATCCAAGCATCACTCCCCAATGTCTGCCTTCCCTCCCCAGATCATCAAGAGGGCCCGGCAGAACCACCTGTTCGAGCAGTATCGGGAGAAGAGGCCTGAAGCGGCACAGCTCTTGGAGGATGTTCAGGCCGCCCTGAAGGTGGGCCTCTTGCTGTCTGCTCTAGAAACCGAGCCCTTTGtgcaggagacgctgcgtctcagtagGTGACCCTGTTGACgctttaaggccggtcctagcaatcga	GTCAACAGGGTCAC
ENSG00000116016.14;EPAS1;chr2-46356723-46356808-46356114-46356302-46360637-46360756	GTGACCCTTACTCT	TCTGGAAGGTGGCTCAGCTTACTCTTGGAGTCTTTTACTTCACTGTTAGGAATAATGATGCCTAACCTTGTTTTTGAAACAG	GTGGAGCTAACAGGACATAGTATCTTTGACTTCACTCATCCCTGCGACCATGAGGAGATTCGTGAGAACCTGAGTCTCAAAAATG	GTATCCTTAATTGTGTTTACTTCCTTCTTGCCCCCACTGGGTGGGAA	TCTGGAAGGTGGCTCAGCTTACTCTTGGAGTCTTTTACTTCACTGTTAGGAATAATGATGCCTAACCTTGTTTTTGAAACAGGTGGAGCTAACAGGACATAGTATCTTTGACTTCACTCATCCCTGCGACCATGAGGAGATTCGTGAGAACCTGAGTCTCAAAAATGGTATCCTTAATTGTGTTTACTTCCTTCTTGCCCCCACTGGGTGGGAA	aagcttcgacaccgagctcgTCTGGAAGGTGGCTCAGCTTACTCTTGGAGTCTTTTACTTCACTGTTAGGAATAATGATGCCTAACCTTGTTTTTGAAACAGGTGGAGCTAACAGGACATAGTATCTTTGACTTCACTCATCCCTGCGACCATGAGGAGATTCGTGAGAACCTGAGTCTCAAAAATGGTATCCTTAATTGTGTTTACTTCCTTCTTGCCCCCACTGGGTGGGAAtgcaggagacgctgcgtctcagtagGTGACCCTTACTCTgctttaaggccggtcctagcaatcga	AGAGTAAGGGTCAC
ENSG00000156113.24;KCNMA1;chr10-77084636-77084719-77079480-77079550-77086487-77086593	GTGACCCTTCAAGC	GAAGCTGTCAACAGAGAGAGACTACACTCGAGCATGGCTATTTATATGTTTGTGTTCTGTGAATTTTCCTTTCGGTGTCTTAG	ATAGAGTCAGCAGATGCATGCCTGATCCTTGCCAACAAGTACTGCGCTGACCCGGATGCGGAGGATGCCTCGAATATCATGAG	GTAACTCTTGGGGCGCTGCGGAAGGCCCTGGGCTTGGCAGTCTGTGGC	GAAGCTGTCAACAGAGAGAGACTACACTCGAGCATGGCTATTTATATGTTTGTGTTCTGTGAATTTTCCTTTCGGTGTCTTAGATAGAGTCAGCAGATGCATGCCTGATCCTTGCCAACAAGTACTGCGCTGACCCGGATGCGGAGGATGCCTCGAATATCATGAGGTAACTCTTGGGGCGCTGCGGAAGGCCCTGGGCTTGGCAGTCTGTGGC	aagcttcgacaccgagctcgGAAGCTGTCAACAGAGAGAGACTACACTCGAGCATGGCTATTTATATGTTTGTGTTCTGTGAATTTTCCTTTCGGTGTCTTAGATAGAGTCAGCAGATGCATGCCTGATCCTTGCCAACAAGTACTGCGCTGACCCGGATGCGGAGGATGCCTCGAATATCATGAGGTAACTCTTGGGGCGCTGCGGAAGGCCCTGGGCTTGGCAGTCTGTGGCtgcaggagacgctgcgtctcagtagGTGACCCTTCAAGCgctttaaggccggtcctagcaatcga	GCTTGAAGGGTCAC
ENSG00000112053.14;SLC26A8;chr6-35951444-35951499-35951162-35951347-35955151-35955520	GTGACCCTTCCTCG	AAAAACCAAAACAAAACAAGACAAAAACTTAGCTAATTAGAAGGCCTTTCCTAGCAAGTATAAAGCCTTCTGATACTGGTTTTCTCTCCCCCCACAG	ATATGCAATGCCTTTCAAAACGCCAACATTTTGATACTCATTGCAGGGTGTCACT	GTGAGTATCCTTCACCCTATGAGAGGGCTGTTTTGCACCCTGGGTCCTCTGCTCCCCAAGTA	AAAAACCAAAACAAAACAAGACAAAAACTTAGCTAATTAGAAGGCCTTTCCTAGCAAGTATAAAGCCTTCTGATACTGGTTTTCTCTCCCCCCACAGATATGCAATGCCTTTCAAAACGCCAACATTTTGATACTCATTGCAGGGTGTCACTGTGAGTATCCTTCACCCTATGAGAGGGCTGTTTTGCACCCTGGGTCCTCTGCTCCCCAAGTA	aagcttcgacaccgagctcgAAAAACCAAAACAAAACAAGACAAAAACTTAGCTAATTAGAAGGCCTTTCCTAGCAAGTATAAAGCCTTCTGATACTGGTTTTCTCTCCCCCCACAGATATGCAATGCCTTTCAAAACGCCAACATTTTGATACTCATTGCAGGGTGTCACTGTGAGTATCCTTCACCCTATGAGAGGGCTGTTTTGCACCCTGGGTCCTCTGCTCCCCAAGTAtgcaggagacgctgcgtctcagtagGTGACCCTTCCTCGgctttaaggccggtcctagcaatcga	CGAGGAAGGGTCAC
ENSG00000147601.15;TERF1;chr8-73022215-73022302-73020683-73020805-73026939-73027052	GTGACCCTTCTCAT	CTTACCTGAGTTATCTTAATAATTAAATAACTATTGGGTATTTATAAACGCAGTCTAAGGTTGGTATTTTTCATCTTTTAG	GCTATAGCTGTTTGTATGGAAAATGGCAACTTTAAAGAAGCAGAAGAAGTCTTTGAAAGAATATTTGGTGATCCAAATTCTCATATG	GTAATTATTTAAATTAAAACCATAGAATTTTAGAAGTGTTTATGTA	CTTACCTGAGTTATCTTAATAATTAAATAACTATTGGGTATTTATAAACGCAGTCTAAGGTTGGTATTTTTCATCTTTTAGGCTATAGCTGTTTGTATGGAAAATGGCAACTTTAAAGAAGCAGAAGAAGTCTTTGAAAGAATATTTGGTGATCCAAATTCTCATATGGTAATTATTTAAATTAAAACCATAGAATTTTAGAAGTGTTTATGTA	aagcttcgacaccgagctcgCTTACCTGAGTTATCTTAATAATTAAATAACTATTGGGTATTTATAAACGCAGTCTAAGGTTGGTATTTTTCATCTTTTAGGCTATAGCTGTTTGTATGGAAAATGGCAACTTTAAAGAAGCAGAAGAAGTCTTTGAAAGAATATTTGGTGATCCAAATTCTCATATGGTAATTATTTAAATTAAAACCATAGAATTTTAGAAGTGTTTATGTAtgcaggagacgctgcgtctcagtagGTGACCCTTCTCATgctttaaggccggtcctagcaatcga	ATGAGAAGGGTCAC
ENSG00000137076.21;TLN1;chr9-35713195-35713298-35712004-35712124-35713952-35714081	GTGACCCTTGAGCT	CCAAGTACCTTCTCAGGTTCCTTCTCCTCACCTTCTCCTTTCTCAAGCCCAATTCTTCCCCCTTCATCCTTAG	ATGGAGAAGTGTACCCAGGACCTGGGCAACAGCACCAAAGCCGTGAGCTCAGCCATCGCCCAGCTACTGGGAGAGGTTGCCCAGGGCAATGAGAATTATGCAG	GTATGTGGGCAGAGAGCCAGGCATGGGGCATATTGTGA	CCAAGTACCTTCTCAGGTTCCTTCTCCTCACCTTCTCCTTTCTCAAGCCCAATTCTTCCCCCTTCATCCTTAGATGGAGAAGTGTACCCAGGACCTGGGCAACAGCACCAAAGCCGTGAGCTCAGCCATCGCCCAGCTACTGGGAGAGGTTGCCCAGGGCAATGAGAATTATGCAGGTATGTGGGCAGAGAGCCAGGCATGGGGCATATTGTGA	aagcttcgacaccgagctcgCCAAGTACCTTCTCAGGTTCCTTCTCCTCACCTTCTCCTTTCTCAAGCCCAATTCTTCCCCCTTCATCCTTAGATGGAGAAGTGTACCCAGGACCTGGGCAACAGCACCAAAGCCGTGAGCTCAGCCATCGCCCAGCTACTGGGAGAGGTTGCCCAGGGCAATGAGAATTATGCAGGTATGTGGGCAGAGAGCCAGGCATGGGGCATATTGTGAtgcaggagacgctgcgtctcagtagGTGACCCTTGAGCTgctttaaggccggtcctagcaatcga	AGCTCAAGGGTCAC
ENSG00000276043.5;UHRF1;chr19-4941907-4941931-4941527-4941628-4944131-4944255	GTGACCCTTGCTTT	TGCCGGGTCTGCGCCTGCCACCTGTGCGGGGGCCGGCAGGACCCCGACAAGCAGCTCATGTGCGATGAGTGCGACATGGCCTTCCACATCTACTGCCTGGACCCGCCCCTCAG	CAGTGTTCCCAGCGAGGACGAGTG	GTGAGTGCGGCCCTGCCCGCCGCGGGGAGACCAGAGCGCCCCCTACAAATCCCCAGAGGGGCACTGAGGAGATACAGG	TGCCGGGTCTGCGCCTGCCACCTGTGCGGGGGCCGGCAGGACCCCGACAAGCAGCTCATGTGCGATGAGTGCGACATGGCCTTCCACATCTACTGCCTGGACCCGCCCCTCAGCAGTGTTCCCAGCGAGGACGAGTGGTGAGTGCGGCCCTGCCCGCCGCGGGGAGACCAGAGCGCCCCCTACAAATCCCCAGAGGGGCACTGAGGAGATACAGG	aagcttcgacaccgagctcgTGCCGGGTCTGCGCCTGCCACCTGTGCGGGGGCCGGCAGGACCCCGACAAGCAGCTCATGTGCGATGAGTGCGACATGGCCTTCCACATCTACTGCCTGGACCCGCCCCTCAGCAGTGTTCCCAGCGAGGACGAGTGGTGAGTGCGGCCCTGCCCGCCGCGGGGAGACCAGAGCGCCCCCTACAAATCCCCAGAGGGGCACTGAGGAGATACAGGtgcaggagacgctgcgtctcagtagGTGACCCTTGCTTTgctttaaggccggtcctagcaatcga	AAAGCAAGGGTCAC
ENSG00000105443.15;CYTH2;chr19-48474837-48474949-48473297-48473378-48478068-48478145	GTGACCCTTGTCTT	CCCCCCACCCTGAGTAACCCTGGGGGGCCCCAGGGGGCTCGAATGGCTAATGCAGCCTTTACTCCTCAG	AACCTGTACGACAGCATCCGAAATGAGCCCTTCAAGATTCCTGAGGATGACGGGAATGACCTGACCCACACCTTCTTCAACCCGGACCGGGAGGGCTGGCTCCTGAAGCTGG	GTACGTGCCCTCCCGACCCCGCTGGTCCCTCCGC	CCCCCCACCCTGAGTAACCCTGGGGGGCCCCAGGGGGCTCGAATGGCTAATGCAGCCTTTACTCCTCAGAACCTGTACGACAGCATCCGAAATGAGCCCTTCAAGATTCCTGAGGATGACGGGAATGACCTGACCCACACCTTCTTCAACCCGGACCGGGAGGGCTGGCTCCTGAAGCTGGGTACGTGCCCTCCCGACCCCGCTGGTCCCTCCGC	aagcttcgacaccgagctcgCCCCCCACCCTGAGTAACCCTGGGGGGCCCCAGGGGGCTCGAATGGCTAATGCAGCCTTTACTCCTCAGAACCTGTACGACAGCATCCGAAATGAGCCCTTCAAGATTCCTGAGGATGACGGGAATGACCTGACCCACACCTTCTTCAACCCGGACCGGGAGGGCTGGCTCCTGAAGCTGGGTACGTGCCCTCCCGACCCCGCTGGTCCCTCCGCtgcaggagacgctgcgtctcagtagGTGACCCTTGTCTTgctttaaggccggtcctagcaatcga	AAGACAAGGGTCAC
ENSG00000105443.15;CYTH2;chr19-48474837-48474953-48473297-48473378-48478068-48478145	GTGACCCTTTCCCG	CCCCACCCTGAGTAACCCTGGGGGGCCCCAGGGGGCTCGAATGGCTAATGCAGCCTTTACTCCTCAG	AACCTGTACGACAGCATCCGAAATGAGCCCTTCAAGATTCCTGAGGATGACGGGAATGACCTGACCCACACCTTCTTCAACCCGGACCGGGAGGGCTGGCTCCTGAAGCTGGGTAC	GTGCCCTCCCGACCCCGCTGGTCCCTCCGCAG	CCCCACCCTGAGTAACCCTGGGGGGCCCCAGGGGGCTCGAATGGCTAATGCAGCCTTTACTCCTCAGAACCTGTACGACAGCATCCGAAATGAGCCCTTCAAGATTCCTGAGGATGACGGGAATGACCTGACCCACACCTTCTTCAACCCGGACCGGGAGGGCTGGCTCCTGAAGCTGGGTACGTGCCCTCCCGACCCCGCTGGTCCCTCCGCAG	aagcttcgacaccgagctcgCCCCACCCTGAGTAACCCTGGGGGGCCCCAGGGGGCTCGAATGGCTAATGCAGCCTTTACTCCTCAGAACCTGTACGACAGCATCCGAAATGAGCCCTTCAAGATTCCTGAGGATGACGGGAATGACCTGACCCACACCTTCTTCAACCCGGACCGGGAGGGCTGGCTCCTGAAGCTGGGTACGTGCCCTCCCGACCCCGCTGGTCCCTCCGCAGtgcaggagacgctgcgtctcagtagGTGACCCTTTCCCGgctttaaggccggtcctagcaatcga	CGGGAAAGGGTCAC
ENSG00000004660.15;CAMKK1;chr17-3884379-3884427-3883883-3883937-3885327-3885730	GTGACCCTTTGGCA	TGAGGAGCTTATGGCCAGAATTGGACCCTGAACGGGCTCTGAGGTAGGAGCAGTGCTGCCTCCGGACCCAGCTCCACCTGGTGCTCGCTCTTCCCCCACAG	GACTGCGTGCAGCTGAACCAGTACAAGCTGCAGAGTGAGATTGGCAAG	GTAGGAGTGGGCAGGCCGAGAGCAGTGGGGGCTTCGGGATTCTCTGTTTGGCGCTGCTCCTTCTCT	TGAGGAGCTTATGGCCAGAATTGGACCCTGAACGGGCTCTGAGGTAGGAGCAGTGCTGCCTCCGGACCCAGCTCCACCTGGTGCTCGCTCTTCCCCCACAGGACTGCGTGCAGCTGAACCAGTACAAGCTGCAGAGTGAGATTGGCAAGGTAGGAGTGGGCAGGCCGAGAGCAGTGGGGGCTTCGGGATTCTCTGTTTGGCGCTGCTCCTTCTCT	aagcttcgacaccgagctcgTGAGGAGCTTATGGCCAGAATTGGACCCTGAACGGGCTCTGAGGTAGGAGCAGTGCTGCCTCCGGACCCAGCTCCACCTGGTGCTCGCTCTTCCCCCACAGGACTGCGTGCAGCTGAACCAGTACAAGCTGCAGAGTGAGATTGGCAAGGTAGGAGTGGGCAGGCCGAGAGCAGTGGGGGCTTCGGGATTCTCTGTTTGGCGCTGCTCCTTCTCTtgcaggagacgctgcgtctcagtagGTGACCCTTTGGCAgctttaaggccggtcctagcaatcga	TGCCAAAGGGTCAC
ENSG00000180229.12;HERC2P3;chr15-20453705-20453762-20453350-20453502-20453839-20454010	GTGAGGGAAAACGA	CTTCTCTGCATTGGGTAATATACATAACACTTAACTGTATGCATTGATATTTTGCAG	TTGGAGAGAGCAGAGGTTCGCCTGGAAGGGATAGATACAATTTTAAAATTGTATCTG	GTGAGCAAGAATTTCTTACTTCCATCTGTGCCGTATGCGATGTTTTGTGGATGGCAAAGAC	CTTCTCTGCATTGGGTAATATACATAACACTTAACTGTATGCATTGATATTTTGCAGTTGGAGAGAGCAGAGGTTCGCCTGGAAGGGATAGATACAATTTTAAAATTGTATCTGGTGAGCAAGAATTTCTTACTTCCATCTGTGCCGTATGCGATGTTTTGTGGATGGCAAAGAC	aagcttcgacaccgagctcgCTTCTCTGCATTGGGTAATATACATAACACTTAACTGTATGCATTGATATTTTGCAGTTGGAGAGAGCAGAGGTTCGCCTGGAAGGGATAGATACAATTTTAAAATTGTATCTGGTGAGCAAGAATTTCTTACTTCCATCTGTGCCGTATGCGATGTTTTGTGGATGGCAAAGACtgcaggagacgctgcgtctcagtagGTGAGGGAAAACGAgctttaaggccggtcctagcaatcga	TCGTTTTCCCTCAC
ENSG00000258108.2;RP11-1028N23.3;chr12-115577417-115577459-115575068-115575288-115580284-115580359	GTGAGGGAAAGCAA	TTTCCTGGTAGAATACTGATACACAGCTTCCATTTGAACTAAACTTGCAGTTAAAAAGAGGGGTGGGGAGAGTTGTTCTAGCCCAGCTCTCTTTTGCTTTATAG	ATGAGAAGACTGAATGCAGAGAAGCTCAAGGTCAAAAGCAAG	GTCAGCCTGTACTGAGTATGAGCACACACACATCCCATGTTCTATTTCTTGTGCTCAGTCTGCAAAGCT	TTTCCTGGTAGAATACTGATACACAGCTTCCATTTGAACTAAACTTGCAGTTAAAAAGAGGGGTGGGGAGAGTTGTTCTAGCCCAGCTCTCTTTTGCTTTATAGATGAGAAGACTGAATGCAGAGAAGCTCAAGGTCAAAAGCAAGGTCAGCCTGTACTGAGTATGAGCACACACACATCCCATGTTCTATTTCTTGTGCTCAGTCTGCAAAGCT	aagcttcgacaccgagctcgTTTCCTGGTAGAATACTGATACACAGCTTCCATTTGAACTAAACTTGCAGTTAAAAAGAGGGGTGGGGAGAGTTGTTCTAGCCCAGCTCTCTTTTGCTTTATAGATGAGAAGACTGAATGCAGAGAAGCTCAAGGTCAAAAGCAAGGTCAGCCTGTACTGAGTATGAGCACACACACATCCCATGTTCTATTTCTTGTGCTCAGTCTGCAAAGCTtgcaggagacgctgcgtctcagtagGTGAGGGAAAGCAAgctttaaggccggtcctagcaatcga	TTGCTTTCCCTCAC
ENSG00000185046.19;ANKS1B;chr12-98798933-98799005-98782125-98782137-98829173-98829251	GTGAGGGAACAGTC	AGCCAGTAATACTTCCACAATTTGTTTTTAAAACATTACTCATATGTATATTCCATTTCATAAATCATTGAATTTTTTTTGTATTTTAG	TATTTAGGTTCTATGCTGATAAAAGAGCTTAGGGGGACAGAATCAACCCAAGATGCTTGTGCAAAAATGCGG	GTAAGTCTGCCAAACTACTTTATTTCTAGTAGCTGAAATACTAAATACTGGGTA	AGCCAGTAATACTTCCACAATTTGTTTTTAAAACATTACTCATATGTATATTCCATTTCATAAATCATTGAATTTTTTTTGTATTTTAGTATTTAGGTTCTATGCTGATAAAAGAGCTTAGGGGGACAGAATCAACCCAAGATGCTTGTGCAAAAATGCGGGTAAGTCTGCCAAACTACTTTATTTCTAGTAGCTGAAATACTAAATACTGGGTA	aagcttcgacaccgagctcgAGCCAGTAATACTTCCACAATTTGTTTTTAAAACATTACTCATATGTATATTCCATTTCATAAATCATTGAATTTTTTTTGTATTTTAGTATTTAGGTTCTATGCTGATAAAAGAGCTTAGGGGGACAGAATCAACCCAAGATGCTTGTGCAAAAATGCGGGTAAGTCTGCCAAACTACTTTATTTCTAGTAGCTGAAATACTAAATACTGGGTAtgcaggagacgctgcgtctcagtagGTGAGGGAACAGTCgctttaaggccggtcctagcaatcga	GACTGTTCCCTCAC
ENSG00000198718.13;TOGARAM1;chr14-45054430-45054549-45052435-45052562-45066577-45066767	GTGAGGGAACGCTA	TTGTGTAAATTATTTCACTACTAGTTTTAAAATTTGTATTATACTAATTTTATATTTACTTGCAG	GGTTTGGGGGAGATACCATTAGATACTCCTTCAGCAAAAGGAAGACGATCTCATACTGGCAGTGTTGGAAATACAAGATCATCATCTGTTTCTAGAGATGCTTTCAATTCAGCTGAAAG	GTAAGATGATGTAATAGTCCTCATCAGAGA	TTGTGTAAATTATTTCACTACTAGTTTTAAAATTTGTATTATACTAATTTTATATTTACTTGCAGGGTTTGGGGGAGATACCATTAGATACTCCTTCAGCAAAAGGAAGACGATCTCATACTGGCAGTGTTGGAAATACAAGATCATCATCTGTTTCTAGAGATGCTTTCAATTCAGCTGAAAGGTAAGATGATGTAATAGTCCTCATCAGAGA	aagcttcgacaccgagctcgTTGTGTAAATTATTTCACTACTAGTTTTAAAATTTGTATTATACTAATTTTATATTTACTTGCAGGGTTTGGGGGAGATACCATTAGATACTCCTTCAGCAAAAGGAAGACGATCTCATACTGGCAGTGTTGGAAATACAAGATCATCATCTGTTTCTAGAGATGCTTTCAATTCAGCTGAAAGGTAAGATGATGTAATAGTCCTCATCAGAGAtgcaggagacgctgcgtctcagtagGTGAGGGAACGCTAgctttaaggccggtcctagcaatcga	TAGCGTTCCCTCAC
ENSG00000188153.14;COL4A5;chrX-108680678-108680751-108677499-108677633-108680884-108680956	GTGAGGGAAGAACA	ATATGCCACTATGTAATTCTTATGCCCTCAATCACCTTCCTCCCCTCGCTGCAATTTTTTTGTAACATTAATGATTTTATTTATTCAG	GGTAATCCTGGCCGGCCGGGTCTCAATGGAATGAAAGGAGATCCTGGTCTCCCTGGTGTTCCAGGATTCCCAG	GTATTTGAAGGGATTTTTGTGGTTTCCCTTTATATTAAACTCCTCTGGGACAA	ATATGCCACTATGTAATTCTTATGCCCTCAATCACCTTCCTCCCCTCGCTGCAATTTTTTTGTAACATTAATGATTTTATTTATTCAGGGTAATCCTGGCCGGCCGGGTCTCAATGGAATGAAAGGAGATCCTGGTCTCCCTGGTGTTCCAGGATTCCCAGGTATTTGAAGGGATTTTTGTGGTTTCCCTTTATATTAAACTCCTCTGGGACAA	aagcttcgacaccgagctcgATATGCCACTATGTAATTCTTATGCCCTCAATCACCTTCCTCCCCTCGCTGCAATTTTTTTGTAACATTAATGATTTTATTTATTCAGGGTAATCCTGGCCGGCCGGGTCTCAATGGAATGAAAGGAGATCCTGGTCTCCCTGGTGTTCCAGGATTCCCAGGTATTTGAAGGGATTTTTGTGGTTTCCCTTTATATTAAACTCCTCTGGGACAAtgcaggagacgctgcgtctcagtagGTGAGGGAAGAACAgctttaaggccggtcctagcaatcga	TGTTCTTCCCTCAC
ENSG00000185404.17;SP140L;chr2-230396756-230396798-230393413-230393461-230400126-230400242	GTGAGGGAAGCGGA	CTGGTTCCTGAATCCCTTCAAAGATGACTATTTAAATTTAAGTAAGTGATAGATGGAAACAATGCATTCAATATCATAAATCAATCTTTCTGTTTTTTCAACAG	AGAATACTGAAGTCTCAAAACAATAGCTCAGTTGACCCTTGT	GTAAGTATAAATTCTGAACTACAACCCCCAGAATATTCCACTTCTTTCTCCAGGCATATGTTCTGTGTC	CTGGTTCCTGAATCCCTTCAAAGATGACTATTTAAATTTAAGTAAGTGATAGATGGAAACAATGCATTCAATATCATAAATCAATCTTTCTGTTTTTTCAACAGAGAATACTGAAGTCTCAAAACAATAGCTCAGTTGACCCTTGTGTAAGTATAAATTCTGAACTACAACCCCCAGAATATTCCACTTCTTTCTCCAGGCATATGTTCTGTGTC	aagcttcgacaccgagctcgCTGGTTCCTGAATCCCTTCAAAGATGACTATTTAAATTTAAGTAAGTGATAGATGGAAACAATGCATTCAATATCATAAATCAATCTTTCTGTTTTTTCAACAGAGAATACTGAAGTCTCAAAACAATAGCTCAGTTGACCCTTGTGTAAGTATAAATTCTGAACTACAACCCCCAGAATATTCCACTTCTTTCTCCAGGCATATGTTCTGTGTCtgcaggagacgctgcgtctcagtagGTGAGGGAAGCGGAgctttaaggccggtcctagcaatcga	TCCGCTTCCCTCAC
ENSG00000185920.17;PTCH1;chr9-95476758-95476857-95476033-95476159-95478054-95478186	GTGAGGGAAGTGCT	AGTCCTAACTAGCTTTAGAATCATCTGAATTGCATCTCGCATGTCTAATGCCACCATCCTCTGTTTTTGCTGTAG	GTTTTGCCATTTCTCGCTCTTGGTGTTGGTGTGGATGATGTTTTTCTTCTGGCCCACGCCTTCAGTGAAACAGGACAGAATAAAAGAATCCCTTTTGAG	GTAATGCAAAAACAAAAGAAGAGAGCTTTGGGGACATCAC	AGTCCTAACTAGCTTTAGAATCATCTGAATTGCATCTCGCATGTCTAATGCCACCATCCTCTGTTTTTGCTGTAGGTTTTGCCATTTCTCGCTCTTGGTGTTGGTGTGGATGATGTTTTTCTTCTGGCCCACGCCTTCAGTGAAACAGGACAGAATAAAAGAATCCCTTTTGAGGTAATGCAAAAACAAAAGAAGAGAGCTTTGGGGACATCAC	aagcttcgacaccgagctcgAGTCCTAACTAGCTTTAGAATCATCTGAATTGCATCTCGCATGTCTAATGCCACCATCCTCTGTTTTTGCTGTAGGTTTTGCCATTTCTCGCTCTTGGTGTTGGTGTGGATGATGTTTTTCTTCTGGCCCACGCCTTCAGTGAAACAGGACAGAATAAAAGAATCCCTTTTGAGGTAATGCAAAAACAAAAGAAGAGAGCTTTGGGGACATCACtgcaggagacgctgcgtctcagtagGTGAGGGAAGTGCTgctttaaggccggtcctagcaatcga	AGCACTTCCCTCAC
ENSG00000137941.17;TTLL7;chr1-83904078-83904159-83890320-83890481-83906328-83906463	GTGAGGGAATGCTG	ATATTATAGTGCTTTCATTACACAAATTAATTTAAAAAATGGGTTTCAACCTGTAAATTTCTTAATGTTCCTCCTTCCAAACAG	ATCATTGATAACTGGAAGTATCATAAAACCAAAGTGGCTTCATATTGGCTCATAAAATTGGACTCTGTAAAACAACGAAAA	GTGAGTAATGCTCAAAACAAGTTTTTTCCCTCTTGGATTATGTATTAAG	ATATTATAGTGCTTTCATTACACAAATTAATTTAAAAAATGGGTTTCAACCTGTAAATTTCTTAATGTTCCTCCTTCCAAACAGATCATTGATAACTGGAAGTATCATAAAACCAAAGTGGCTTCATATTGGCTCATAAAATTGGACTCTGTAAAACAACGAAAAGTGAGTAATGCTCAAAACAAGTTTTTTCCCTCTTGGATTATGTATTAAG	aagcttcgacaccgagctcgATATTATAGTGCTTTCATTACACAAATTAATTTAAAAAATGGGTTTCAACCTGTAAATTTCTTAATGTTCCTCCTTCCAAACAGATCATTGATAACTGGAAGTATCATAAAACCAAAGTGGCTTCATATTGGCTCATAAAATTGGACTCTGTAAAACAACGAAAAGTGAGTAATGCTCAAAACAAGTTTTTTCCCTCTTGGATTATGTATTAAGtgcaggagacgctgcgtctcagtagGTGAGGGAATGCTGgctttaaggccggtcctagcaatcga	CAGCATTCCCTCAC
ENSG00000114270.18;COL7A1;chr3-48574261-48574306-48573854-48573890-48574796-48574865	GTGAGGGACACAAC	GTACTGCCTGGGACTGTCTGGGTCCTGACTCTGTCTAGGGGGATGGTGGGTGGAGGGGAAGTTGGAACTGGGAAACTAAGGCCTTAAACCTATTCTCTGCAG	GGTCTACCAGGAGAGCGTGGTATGGCTGGGCCTGAAGGGAAGCCG	GTGAGTGGTGGCTGAAGCACCTGGCCCCAGGCTCCGGACCCTCCGCTAGGTGCTGCTGCTGCTGTGT	GTACTGCCTGGGACTGTCTGGGTCCTGACTCTGTCTAGGGGGATGGTGGGTGGAGGGGAAGTTGGAACTGGGAAACTAAGGCCTTAAACCTATTCTCTGCAGGGTCTACCAGGAGAGCGTGGTATGGCTGGGCCTGAAGGGAAGCCGGTGAGTGGTGGCTGAAGCACCTGGCCCCAGGCTCCGGACCCTCCGCTAGGTGCTGCTGCTGCTGTGT	aagcttcgacaccgagctcgGTACTGCCTGGGACTGTCTGGGTCCTGACTCTGTCTAGGGGGATGGTGGGTGGAGGGGAAGTTGGAACTGGGAAACTAAGGCCTTAAACCTATTCTCTGCAGGGTCTACCAGGAGAGCGTGGTATGGCTGGGCCTGAAGGGAAGCCGGTGAGTGGTGGCTGAAGCACCTGGCCCCAGGCTCCGGACCCTCCGCTAGGTGCTGCTGCTGCTGTGTtgcaggagacgctgcgtctcagtagGTGAGGGACACAACgctttaaggccggtcctagcaatcga	GTTGTGTCCCTCAC
ENSG00000114270.18;COL7A1;chr3-48583012-48583048-48582608-48582653-48583126-48583171	GTGAGGGACATACG	GCCAAGGGCCCTGGAGGATCTGGGCCCAACTCAGCTCTGACCTCTTCTTTTCCATCAG	GGCGAACGTGGACCCCCAGGCCCAGCGGGATCCCGG	GTAAACCCACTGGCTGCAATGCTCATACCAGCTGACCTGGCTGTGCCCTTTCTGGTTCTGACTTCTTGCCCT	GCCAAGGGCCCTGGAGGATCTGGGCCCAACTCAGCTCTGACCTCTTCTTTTCCATCAGGGCGAACGTGGACCCCCAGGCCCAGCGGGATCCCGGGTAAACCCACTGGCTGCAATGCTCATACCAGCTGACCTGGCTGTGCCCTTTCTGGTTCTGACTTCTTGCCCT	aagcttcgacaccgagctcgGCCAAGGGCCCTGGAGGATCTGGGCCCAACTCAGCTCTGACCTCTTCTTTTCCATCAGGGCGAACGTGGACCCCCAGGCCCAGCGGGATCCCGGGTAAACCCACTGGCTGCAATGCTCATACCAGCTGACCTGGCTGTGCCCTTTCTGGTTCTGACTTCTTGCCCTtgcaggagacgctgcgtctcagtagGTGAGGGACATACGgctttaaggccggtcctagcaatcga	CGTATGTCCCTCAC
ENSG00000114270.18;COL7A1;chr3-48585035-48585116-48584909-48584945-48585556-48585619	GTGAGGGACCATAG	CTTGTTGATGGGGTGAGGCCCCTCCAGCAAACCAGGGGCCTTGGGGGAGGGTCCCTTCCTGTCCTGACCTCTTCACCTCCTCAG	GGCTTCCCTGGAGCAGATGGGCGTCCAGGCAGCCCTGGCCGCGCCGGGAATCCTGGGACCCCTGGAGCCCCTGGCCTAAAG	GTGAGCAAGCCTTGTCCTGCAGGTCAGGGTGGGCGCTGCCTGAGTGGGT	CTTGTTGATGGGGTGAGGCCCCTCCAGCAAACCAGGGGCCTTGGGGGAGGGTCCCTTCCTGTCCTGACCTCTTCACCTCCTCAGGGCTTCCCTGGAGCAGATGGGCGTCCAGGCAGCCCTGGCCGCGCCGGGAATCCTGGGACCCCTGGAGCCCCTGGCCTAAAGGTGAGCAAGCCTTGTCCTGCAGGTCAGGGTGGGCGCTGCCTGAGTGGGT	aagcttcgacaccgagctcgCTTGTTGATGGGGTGAGGCCCCTCCAGCAAACCAGGGGCCTTGGGGGAGGGTCCCTTCCTGTCCTGACCTCTTCACCTCCTCAGGGCTTCCCTGGAGCAGATGGGCGTCCAGGCAGCCCTGGCCGCGCCGGGAATCCTGGGACCCCTGGAGCCCCTGGCCTAAAGGTGAGCAAGCCTTGTCCTGCAGGTCAGGGTGGGCGCTGCCTGAGTGGGTtgcaggagacgctgcgtctcagtagGTGAGGGACCATAGgctttaaggccggtcctagcaatcga	CTATGGTCCCTCAC
ENSG00000114270.18;COL7A1;chr3-48585689-48585734-48585556-48585619-48585829-48585856	GTGAGGGACCTACC	GGAATAGAGAATGGGTTGAGTGTCAGTGGGGCAGGAGAGGTTGGCAGCACAGGTCTCACTGATTACCCTTCCTAG	GGCCTGAGAGGACAAGTTGGGCCTCCTGGCGACCCTGGCCTCCCG	GTGAGTGTCCCCCACATCTGTCCCTGCACCCTGACTGGCTTATCCCCACCTAACTGCTATCTTCTTT	GGAATAGAGAATGGGTTGAGTGTCAGTGGGGCAGGAGAGGTTGGCAGCACAGGTCTCACTGATTACCCTTCCTAGGGCCTGAGAGGACAAGTTGGGCCTCCTGGCGACCCTGGCCTCCCGGTGAGTGTCCCCCACATCTGTCCCTGCACCCTGACTGGCTTATCCCCACCTAACTGCTATCTTCTTT	aagcttcgacaccgagctcgGGAATAGAGAATGGGTTGAGTGTCAGTGGGGCAGGAGAGGTTGGCAGCACAGGTCTCACTGATTACCCTTCCTAGGGCCTGAGAGGACAAGTTGGGCCTCCTGGCGACCCTGGCCTCCCGGTGAGTGTCCCCCACATCTGTCCCTGCACCCTGACTGGCTTATCCCCACCTAACTGCTATCTTCTTTtgcaggagacgctgcgtctcagtagGTGAGGGACCTACCgctttaaggccggtcctagcaatcga	GGTAGGTCCCTCAC
ENSG00000099256.19;PRTFDC1;chr10-24856912-24856995-24855317-24855364-24858391-24858409	GTGAGGGACGACTA	TAATCAGGAGTATCTCCCTGGGTGAAAAGTCTATTGTGCTGCTCAAATGCATTTTGTTGAATTTATCTGTCCTTTTTGCAAAG	GATGTTGTCGGAACTGGGAGGACCATGAAAGCACTACTCAGCAATATAGAGAAATACAAGCCCAACATGATTAAGGTAGCCAG	GTGAGTTGGACATTCATAGCATGGTGATTTCTAGTTTTCCAAGCAAGC	TAATCAGGAGTATCTCCCTGGGTGAAAAGTCTATTGTGCTGCTCAAATGCATTTTGTTGAATTTATCTGTCCTTTTTGCAAAGGATGTTGTCGGAACTGGGAGGACCATGAAAGCACTACTCAGCAATATAGAGAAATACAAGCCCAACATGATTAAGGTAGCCAGGTGAGTTGGACATTCATAGCATGGTGATTTCTAGTTTTCCAAGCAAGC	aagcttcgacaccgagctcgTAATCAGGAGTATCTCCCTGGGTGAAAAGTCTATTGTGCTGCTCAAATGCATTTTGTTGAATTTATCTGTCCTTTTTGCAAAGGATGTTGTCGGAACTGGGAGGACCATGAAAGCACTACTCAGCAATATAGAGAAATACAAGCCCAACATGATTAAGGTAGCCAGGTGAGTTGGACATTCATAGCATGGTGATTTCTAGTTTTCCAAGCAAGCtgcaggagacgctgcgtctcagtagGTGAGGGACGACTAgctttaaggccggtcctagcaatcga	TAGTCGTCCCTCAC
ENSG00000225830.16;ERCC6;chr10-49478353-49478470-49476214-49476310-49482686-49482863	GTGAGGGACGTCTC	AGAGGTAAGAACAAATGCGTTCCTTAAACATATATAGTAATGTTCCCTTCTCTGCTCTTATTAAAG	GTCAAAACTGCTTACAAGTGTGCATGTGTCTTACGAGATACCATAAATCCATACCTACTGCGGAGAATGAAGTCAGATGTCAAGATGAGCCTTTCTTTGCCAGATAAAAATGAACAG	GTCTGTAAATCCAGGAGTTAACGAAGCATTC	AGAGGTAAGAACAAATGCGTTCCTTAAACATATATAGTAATGTTCCCTTCTCTGCTCTTATTAAAGGTCAAAACTGCTTACAAGTGTGCATGTGTCTTACGAGATACCATAAATCCATACCTACTGCGGAGAATGAAGTCAGATGTCAAGATGAGCCTTTCTTTGCCAGATAAAAATGAACAGGTCTGTAAATCCAGGAGTTAACGAAGCATTC	aagcttcgacaccgagctcgAGAGGTAAGAACAAATGCGTTCCTTAAACATATATAGTAATGTTCCCTTCTCTGCTCTTATTAAAGGTCAAAACTGCTTACAAGTGTGCATGTGTCTTACGAGATACCATAAATCCATACCTACTGCGGAGAATGAAGTCAGATGTCAAGATGAGCCTTTCTTTGCCAGATAAAAATGAACAGGTCTGTAAATCCAGGAGTTAACGAAGCATTCtgcaggagacgctgcgtctcagtagGTGAGGGACGTCTCgctttaaggccggtcctagcaatcga	GAGACGTCCCTCAC
ENSG00000156162.16;DPY19L4;chr8-94766611-94766685-94765710-94765809-94768394-94768553	GTGAGGGACTCAAG	TGTGTTTTCTGTCTCTAGTATTGGGGAAAGCATATGTTTGTAAGCATAGCTAATATTTCTTTGTTTAACTGGTGTTTTTCTCTTCTAG	ATGTTTGTCCCACACAAAGAAAATGGGCACATGCTGAAATTCCTTGAAGTAAAATTTGGACTAAATATGACCAA	GTAAGTTTTAGATTATGTAAGTTTACCTAAATCGATACCACTTAGAAAATAAA	TGTGTTTTCTGTCTCTAGTATTGGGGAAAGCATATGTTTGTAAGCATAGCTAATATTTCTTTGTTTAACTGGTGTTTTTCTCTTCTAGATGTTTGTCCCACACAAAGAAAATGGGCACATGCTGAAATTCCTTGAAGTAAAATTTGGACTAAATATGACCAAGTAAGTTTTAGATTATGTAAGTTTACCTAAATCGATACCACTTAGAAAATAAA	aagcttcgacaccgagctcgTGTGTTTTCTGTCTCTAGTATTGGGGAAAGCATATGTTTGTAAGCATAGCTAATATTTCTTTGTTTAACTGGTGTTTTTCTCTTCTAGATGTTTGTCCCACACAAAGAAAATGGGCACATGCTGAAATTCCTTGAAGTAAAATTTGGACTAAATATGACCAAGTAAGTTTTAGATTATGTAAGTTTACCTAAATCGATACCACTTAGAAAATAAAtgcaggagacgctgcgtctcagtagGTGAGGGACTCAAGgctttaaggccggtcctagcaatcga	CTTGAGTCCCTCAC
ENSG00000101986.12;ABCD1;chrX-153742986-153743071-153740573-153740719-153743220-153743346	GTGAGGGACTGCAA	TCCCGCAGCTCCCCCAGCTCCCCGGCTGGCCCCCGGGTCTGGGTGCTGGTGGAACTGAGCCAAGACCATTGCCCCCGCCTAG	GTTGGGAGGCTATGTGTGACTGGAAGGACGTCCTGTCGGGTGGCGAGAAGCAGAGAATCGGCATGGCCCGCATGTTCTACCACAG	GTGAGCACTCCGGGCCGGCAGGCTCCCTGGGGTCCCCTGGAAGGGGA	TCCCGCAGCTCCCCCAGCTCCCCGGCTGGCCCCCGGGTCTGGGTGCTGGTGGAACTGAGCCAAGACCATTGCCCCCGCCTAGGTTGGGAGGCTATGTGTGACTGGAAGGACGTCCTGTCGGGTGGCGAGAAGCAGAGAATCGGCATGGCCCGCATGTTCTACCACAGGTGAGCACTCCGGGCCGGCAGGCTCCCTGGGGTCCCCTGGAAGGGGA	aagcttcgacaccgagctcgTCCCGCAGCTCCCCCAGCTCCCCGGCTGGCCCCCGGGTCTGGGTGCTGGTGGAACTGAGCCAAGACCATTGCCCCCGCCTAGGTTGGGAGGCTATGTGTGACTGGAAGGACGTCCTGTCGGGTGGCGAGAAGCAGAGAATCGGCATGGCCCGCATGTTCTACCACAGGTGAGCACTCCGGGCCGGCAGGCTCCCTGGGGTCCCCTGGAAGGGGAtgcaggagacgctgcgtctcagtagGTGAGGGACTGCAAgctttaaggccggtcctagcaatcga	TTGCAGTCCCTCAC
ENSG00000134815.19;DHX34;chr19-47376442-47376560-47375923-47376097-47376914-47376989	GTGAGGGACTTGAG	GAGAGGCATCCTGGGCAGAGGAGAGAGCAGATAGGAGGGCTTGTGCTTTCTCTCTGTCCTCCGCAG	ATTTTCCACACGCAGGCCAAGCAGGGCGCCGTGCTGCACCCCACCTGCGTCTTCGCTGGCAGCCCCGAGGTGCTGCACGCACAGGAGCTGGAGGCCAGCAACTGCGACGGAAGCCGAG	GTACAGTGAGCCCAGGCGGAAGGAACCCCCA	GAGAGGCATCCTGGGCAGAGGAGAGAGCAGATAGGAGGGCTTGTGCTTTCTCTCTGTCCTCCGCAGATTTTCCACACGCAGGCCAAGCAGGGCGCCGTGCTGCACCCCACCTGCGTCTTCGCTGGCAGCCCCGAGGTGCTGCACGCACAGGAGCTGGAGGCCAGCAACTGCGACGGAAGCCGAGGTACAGTGAGCCCAGGCGGAAGGAACCCCCA	aagcttcgacaccgagctcgGAGAGGCATCCTGGGCAGAGGAGAGAGCAGATAGGAGGGCTTGTGCTTTCTCTCTGTCCTCCGCAGATTTTCCACACGCAGGCCAAGCAGGGCGCCGTGCTGCACCCCACCTGCGTCTTCGCTGGCAGCCCCGAGGTGCTGCACGCACAGGAGCTGGAGGCCAGCAACTGCGACGGAAGCCGAGGTACAGTGAGCCCAGGCGGAAGGAACCCCCAtgcaggagacgctgcgtctcagtagGTGAGGGACTTGAGgctttaaggccggtcctagcaatcga	CTCAAGTCCCTCAC
ENSG00000125351.13;UPF3B;chrX-119822941-119823043-119815199-119815307-119831651-119831759	GTGAGGGAGACACT	AGGTATAACCTAAAAATCTCATGTAAAAGCTTAGTAGCATTGTTGTAACAGTAACATATTTCATTGTACTTCAG	GACTGTCCATGGATGCAGTGTTACCATCGAGGAGCTCGAGGCCGAGGTCGACTCTGGCACCCTGATGACAAGTCTGGAGATTCAGCAGTAGAAAGAAAGCAG	GAAAGTGGTATTAGCCATAGAAAAGAAGAGGAGAGGCCG	AGGTATAACCTAAAAATCTCATGTAAAAGCTTAGTAGCATTGTTGTAACAGTAACATATTTCATTGTACTTCAGGACTGTCCATGGATGCAGTGTTACCATCGAGGAGCTCGAGGCCGAGGTCGACTCTGGCACCCTGATGACAAGTCTGGAGATTCAGCAGTAGAAAGAAAGCAGGAAAGTGGTATTAGCCATAGAAAAGAAGAGGAGAGGCCG	aagcttcgacaccgagctcgAGGTATAACCTAAAAATCTCATGTAAAAGCTTAGTAGCATTGTTGTAACAGTAACATATTTCATTGTACTTCAGGACTGTCCATGGATGCAGTGTTACCATCGAGGAGCTCGAGGCCGAGGTCGACTCTGGCACCCTGATGACAAGTCTGGAGATTCAGCAGTAGAAAGAAAGCAGGAAAGTGGTATTAGCCATAGAAAAGAAGAGGAGAGGCCGtgcaggagacgctgcgtctcagtagGTGAGGGAGACACTgctttaaggccggtcctagcaatcga	AGTGTCTCCCTCAC
ENSG00000182901.17;RGS7;chr1-240802903-240802993-240775514-240776213-240806139-240806326	GTGAGGGAGAGGTG	TTTAGCCATGTGTGACATCATGATATTTTACTTTTCCCAAGAAATCATAAAGAAGCACCTCAACCATTATTTCTTTTTAG	GAGCACATTTACAAACTGATGAAAAGTGATTCATACCCACGTTTTATAAGATCCAGTGCCTATCAGGAGCTTCTACAGGCAAAGAAAAAG	GTACTGGTTTTTTGTGAGTTGTTTTTTCTTGGCCTAGTTCTCAGT	TTTAGCCATGTGTGACATCATGATATTTTACTTTTCCCAAGAAATCATAAAGAAGCACCTCAACCATTATTTCTTTTTAGGAGCACATTTACAAACTGATGAAAAGTGATTCATACCCACGTTTTATAAGATCCAGTGCCTATCAGGAGCTTCTACAGGCAAAGAAAAAGGTACTGGTTTTTTGTGAGTTGTTTTTTCTTGGCCTAGTTCTCAGT	aagcttcgacaccgagctcgTTTAGCCATGTGTGACATCATGATATTTTACTTTTCCCAAGAAATCATAAAGAAGCACCTCAACCATTATTTCTTTTTAGGAGCACATTTACAAACTGATGAAAAGTGATTCATACCCACGTTTTATAAGATCCAGTGCCTATCAGGAGCTTCTACAGGCAAAGAAAAAGGTACTGGTTTTTTGTGAGTTGTTTTTTCTTGGCCTAGTTCTCAGTtgcaggagacgctgcgtctcagtagGTGAGGGAGAGGTGgctttaaggccggtcctagcaatcga	CACCTCTCCCTCAC
ENSG00000112624.12;BICRAL;chr6-42822934-42823003-42822795-42822844-42828492-42830172	GTGAGGGAGCGAAG	CACAGACATCTATTTTGTTTCTGCTTTACAGTTAAAGTAGTAACCACCTATTGAATTTGTATCTTTGCAG	AGCAATGATGACTTGACTAATGCAGGATATTCTGCAGCCAATTCAAATTCAATTTTCGCCAACTCTAGT	GTGAGTATTGGAAACTAAATGCAATGATTGAATGGTTTCTGTCTGATTGATGCCT	CACAGACATCTATTTTGTTTCTGCTTTACAGTTAAAGTAGTAACCACCTATTGAATTTGTATCTTTGCAGAGCAATGATGACTTGACTAATGCAGGATATTCTGCAGCCAATTCAAATTCAATTTTCGCCAACTCTAGTGTGAGTATTGGAAACTAAATGCAATGATTGAATGGTTTCTGTCTGATTGATGCCT	aagcttcgacaccgagctcgCACAGACATCTATTTTGTTTCTGCTTTACAGTTAAAGTAGTAACCACCTATTGAATTTGTATCTTTGCAGAGCAATGATGACTTGACTAATGCAGGATATTCTGCAGCCAATTCAAATTCAATTTTCGCCAACTCTAGTGTGAGTATTGGAAACTAAATGCAATGATTGAATGGTTTCTGTCTGATTGATGCCTtgcaggagacgctgcgtctcagtagGTGAGGGAGCGAAGgctttaaggccggtcctagcaatcga	CTTCGCTCCCTCAC
ENSG00000116035.4;VAX2;chr2-70958045-70958144-70921097-70921285-70958332-70958426	GTGAGGGAGGAAAT	CAGGGAGGGCCGGAGGAGGAGAAGGGACTTTGCCTCCAGTCTCACTGTCACGTGGCTGCTCTCCCCTCCTGCCAG	TTTGCCCAGTATGCGGAGATCGTCCACTTCACCCTCCCAGATGGGACTCAGAGGAGCGGGCAGGTGCTTGAGGTGGCTGGCACCAAGGCGATTGTTCAG	GTGAGTGGGGTCAATGGGACATTGGCTAGTTAAATCAATG	CAGGGAGGGCCGGAGGAGGAGAAGGGACTTTGCCTCCAGTCTCACTGTCACGTGGCTGCTCTCCCCTCCTGCCAGTTTGCCCAGTATGCGGAGATCGTCCACTTCACCCTCCCAGATGGGACTCAGAGGAGCGGGCAGGTGCTTGAGGTGGCTGGCACCAAGGCGATTGTTCAGGTGAGTGGGGTCAATGGGACATTGGCTAGTTAAATCAATG	aagcttcgacaccgagctcgCAGGGAGGGCCGGAGGAGGAGAAGGGACTTTGCCTCCAGTCTCACTGTCACGTGGCTGCTCTCCCCTCCTGCCAGTTTGCCCAGTATGCGGAGATCGTCCACTTCACCCTCCCAGATGGGACTCAGAGGAGCGGGCAGGTGCTTGAGGTGGCTGGCACCAAGGCGATTGTTCAGGTGAGTGGGGTCAATGGGACATTGGCTAGTTAAATCAATGtgcaggagacgctgcgtctcagtagGTGAGGGAGGAAATgctttaaggccggtcctagcaatcga	ATTTCCTCCCTCAC
ENSG00000064393.16;HIPK2;chr7-139628952-139629039-139626600-139626785-139631164-139631284	GTGAGGGAGGGACA	AGACACAGGAGTTCCAAGGCTTGAGTCCCAGTGATGAGGAGCTAAGTCACGCTACCAATTGGCTTTTGCCTCTCTTGACAG	ACACCAGATGACCATGAAGCAGAGACAGGGATTAAGTCAAAAGAAGCAAGAAAGTACATTTTCAACTGTTTAGATGATATGGCCCAG	GTAAGCTTCATGGGTGAGTATGCAACGTAAGCCCTTTAAAACCAAG	AGACACAGGAGTTCCAAGGCTTGAGTCCCAGTGATGAGGAGCTAAGTCACGCTACCAATTGGCTTTTGCCTCTCTTGACAGACACCAGATGACCATGAAGCAGAGACAGGGATTAAGTCAAAAGAAGCAAGAAAGTACATTTTCAACTGTTTAGATGATATGGCCCAGGTAAGCTTCATGGGTGAGTATGCAACGTAAGCCCTTTAAAACCAAG	aagcttcgacaccgagctcgAGACACAGGAGTTCCAAGGCTTGAGTCCCAGTGATGAGGAGCTAAGTCACGCTACCAATTGGCTTTTGCCTCTCTTGACAGACACCAGATGACCATGAAGCAGAGACAGGGATTAAGTCAAAAGAAGCAAGAAAGTACATTTTCAACTGTTTAGATGATATGGCCCAGGTAAGCTTCATGGGTGAGTATGCAACGTAAGCCCTTTAAAACCAAGtgcaggagacgctgcgtctcagtagGTGAGGGAGGGACAgctttaaggccggtcctagcaatcga	TGTCCCTCCCTCAC
ENSG00000181666.18;ZNF875;chr19-37324207-37324265-37317886-37318186-37347189-37347316	GTGAGGGAGGTTAC	TTGTTACTTTTTGCATAAACTGCGGAGAACGTTTACTAACTGCAGATGATAGAGAAATCACCAGTCACTCTAAAATCCTCCCATTTCTTGGTCTAG	AGCTGCGCCTGGAACCCGCCGCAGGGAGGAGACCTGAAGACCAGAGGAAACACAGCAA	GTAGGCCCTTTAAACCACTCACCTGTGTTGTCTTCTAATTTATTCTGTTTTATTTTGTTTC	TTGTTACTTTTTGCATAAACTGCGGAGAACGTTTACTAACTGCAGATGATAGAGAAATCACCAGTCACTCTAAAATCCTCCCATTTCTTGGTCTAGAGCTGCGCCTGGAACCCGCCGCAGGGAGGAGACCTGAAGACCAGAGGAAACACAGCAAGTAGGCCCTTTAAACCACTCACCTGTGTTGTCTTCTAATTTATTCTGTTTTATTTTGTTTC	aagcttcgacaccgagctcgTTGTTACTTTTTGCATAAACTGCGGAGAACGTTTACTAACTGCAGATGATAGAGAAATCACCAGTCACTCTAAAATCCTCCCATTTCTTGGTCTAGAGCTGCGCCTGGAACCCGCCGCAGGGAGGAGACCTGAAGACCAGAGGAAACACAGCAAGTAGGCCCTTTAAACCACTCACCTGTGTTGTCTTCTAATTTATTCTGTTTTATTTTGTTTCtgcaggagacgctgcgtctcagtagGTGAGGGAGGTTACgctttaaggccggtcctagcaatcga	GTAACCTCCCTCAC
ENSG00000204310.13;AGPAT1;chr6-32169965-32170038-32168211-32169448-32170164-32170260	GTGAGGGAGTCATG	CCCCACCATTCCCTCATCTCTGGGCAGGGGCTTATTGTAGGAGTCTCTGAAGAGAGCTGTGGACTGACCTGCTTTAACCCTTCCCCAG	GTTCCCATTGTCCCCATAGTCATGTCCTCCTACCAAGACTTCTACTGCAAGAAGGAGCGTCGCTTCACCTCGG	GTGAGGGCTTTGAGCAGTTCTGGGGTAGGGTGTGTCCGGAGAGGCTGGGAGGA	CCCCACCATTCCCTCATCTCTGGGCAGGGGCTTATTGTAGGAGTCTCTGAAGAGAGCTGTGGACTGACCTGCTTTAACCCTTCCCCAGGTTCCCATTGTCCCCATAGTCATGTCCTCCTACCAAGACTTCTACTGCAAGAAGGAGCGTCGCTTCACCTCGGGTGAGGGCTTTGAGCAGTTCTGGGGTAGGGTGTGTCCGGAGAGGCTGGGAGGA	aagcttcgacaccgagctcgCCCCACCATTCCCTCATCTCTGGGCAGGGGCTTATTGTAGGAGTCTCTGAAGAGAGCTGTGGACTGACCTGCTTTAACCCTTCCCCAGGTTCCCATTGTCCCCATAGTCATGTCCTCCTACCAAGACTTCTACTGCAAGAAGGAGCGTCGCTTCACCTCGGGTGAGGGCTTTGAGCAGTTCTGGGGTAGGGTGTGTCCGGAGAGGCTGGGAGGAtgcaggagacgctgcgtctcagtagGTGAGGGAGTCATGgctttaaggccggtcctagcaatcga	CATGACTCCCTCAC
ENSG00000173852.15;DPY19L1;chr7-34954697-34954778-34949796-34949898-34955307-34955367	GTGAGGGAGTTAGC	TGATTAAAGCATTTATTTTTTTCTTCCTAGCCTATGTCTGTGGAATATGAAGCATCAAAGTTATTTTTGTTTTCTTTTGTTTAG	GTTATTCAAGGATGTTTTTGGTTATTTGGAACTGTCATACTTAAATACTTGACATCTAAAATTTTTGGTATTGCAGATGAC	GTAAGTGCATTTTTTACTTAAATTTGAAAGACTTGAAAAGAATCGAATA	TGATTAAAGCATTTATTTTTTTCTTCCTAGCCTATGTCTGTGGAATATGAAGCATCAAAGTTATTTTTGTTTTCTTTTGTTTAGGTTATTCAAGGATGTTTTTGGTTATTTGGAACTGTCATACTTAAATACTTGACATCTAAAATTTTTGGTATTGCAGATGACGTAAGTGCATTTTTTACTTAAATTTGAAAGACTTGAAAAGAATCGAATA	aagcttcgacaccgagctcgTGATTAAAGCATTTATTTTTTTCTTCCTAGCCTATGTCTGTGGAATATGAAGCATCAAAGTTATTTTTGTTTTCTTTTGTTTAGGTTATTCAAGGATGTTTTTGGTTATTTGGAACTGTCATACTTAAATACTTGACATCTAAAATTTTTGGTATTGCAGATGACGTAAGTGCATTTTTTACTTAAATTTGAAAGACTTGAAAAGAATCGAATAtgcaggagacgctgcgtctcagtagGTGAGGGAGTTAGCgctttaaggccggtcctagcaatcga	GCTAACTCCCTCAC
ENSG00000151651.16;ADAM8;chr10-133273950-133274029-133273253-133273838-133274158-133274235	GTGAGGGATAAGGA	GCACACTGGTGTCCCCGGCGTCCAGCCTCTGGGCCAGCCTCTCTGCACCGAGGGGGCCGAGGCAGTCACAGCACTTCTTTTCCAG	GGACCTGCTGGGCTCCGGCTACACAGAGACCTATACGGCTGCCAATGGCTCCGAGGTGACGGAGCAGCCTCGCGGGCAG	GTATGGGTCGGGCGGAGCAGCTGGGCGGGCAGGTAGGGGCTGGGCGGCCC	GCACACTGGTGTCCCCGGCGTCCAGCCTCTGGGCCAGCCTCTCTGCACCGAGGGGGCCGAGGCAGTCACAGCACTTCTTTTCCAGGGACCTGCTGGGCTCCGGCTACACAGAGACCTATACGGCTGCCAATGGCTCCGAGGTGACGGAGCAGCCTCGCGGGCAGGTATGGGTCGGGCGGAGCAGCTGGGCGGGCAGGTAGGGGCTGGGCGGCCC	aagcttcgacaccgagctcgGCACACTGGTGTCCCCGGCGTCCAGCCTCTGGGCCAGCCTCTCTGCACCGAGGGGGCCGAGGCAGTCACAGCACTTCTTTTCCAGGGACCTGCTGGGCTCCGGCTACACAGAGACCTATACGGCTGCCAATGGCTCCGAGGTGACGGAGCAGCCTCGCGGGCAGGTATGGGTCGGGCGGAGCAGCTGGGCGGGCAGGTAGGGGCTGGGCGGCCCtgcaggagacgctgcgtctcagtagGTGAGGGATAAGGAgctttaaggccggtcctagcaatcga	TCCTTATCCCTCAC
ENSG00000078053.17;AMPH;chr7-38476861-38476969-38475330-38475416-38491049-38491145	GTGAGGGATATCTC	GGCACCTGGCTGTCAAAGGGAGACTCTTATGTCCATGCTTCTTTCTTAGTGAGTGCATTTCCTGTTGACAG	AATCGCATCGCCAAGCGCAGCAGGAAGCTAGTGGACTATGACAGTGCCCGCCACCATCTGGAAGCTCTGCAGAGCTCCAAGAGGAAGGATGAGAGTCGAATCTCTAAG	GTAGGGATTGAGCCCATGGTGAATACCACTCTCCGT	GGCACCTGGCTGTCAAAGGGAGACTCTTATGTCCATGCTTCTTTCTTAGTGAGTGCATTTCCTGTTGACAGAATCGCATCGCCAAGCGCAGCAGGAAGCTAGTGGACTATGACAGTGCCCGCCACCATCTGGAAGCTCTGCAGAGCTCCAAGAGGAAGGATGAGAGTCGAATCTCTAAGGTAGGGATTGAGCCCATGGTGAATACCACTCTCCGT	aagcttcgacaccgagctcgGGCACCTGGCTGTCAAAGGGAGACTCTTATGTCCATGCTTCTTTCTTAGTGAGTGCATTTCCTGTTGACAGAATCGCATCGCCAAGCGCAGCAGGAAGCTAGTGGACTATGACAGTGCCCGCCACCATCTGGAAGCTCTGCAGAGCTCCAAGAGGAAGGATGAGAGTCGAATCTCTAAGGTAGGGATTGAGCCCATGGTGAATACCACTCTCCGTtgcaggagacgctgcgtctcagtagGTGAGGGATATCTCgctttaaggccggtcctagcaatcga	GAGATATCCCTCAC
ENSG00000147437.10;GNRH1;chr8-25421572-25421668-25419257-25419460-25423189-25423331	GTGAGGGATCCCGT	CAATTTTTTGGTGGAAATGGAAAACACCATTTCATTTCTTTATCTCCATCTCAAAGCATCACATTCTCTTTCTTCAG	ATAGTCAAAGAGGTTGGTCAACTGGCAGAAACCCAACGCTTCGAATGCACCACGCACCAGCCACGTTCTCCCCTCCGAGACCTGAAAGGAGCTCTG	GTAAGTTAAAGTGATCATAACATGATCACAGCATAGAGCTCT	CAATTTTTTGGTGGAAATGGAAAACACCATTTCATTTCTTTATCTCCATCTCAAAGCATCACATTCTCTTTCTTCAGATAGTCAAAGAGGTTGGTCAACTGGCAGAAACCCAACGCTTCGAATGCACCACGCACCAGCCACGTTCTCCCCTCCGAGACCTGAAAGGAGCTCTGGTAAGTTAAAGTGATCATAACATGATCACAGCATAGAGCTCT	aagcttcgacaccgagctcgCAATTTTTTGGTGGAAATGGAAAACACCATTTCATTTCTTTATCTCCATCTCAAAGCATCACATTCTCTTTCTTCAGATAGTCAAAGAGGTTGGTCAACTGGCAGAAACCCAACGCTTCGAATGCACCACGCACCAGCCACGTTCTCCCCTCCGAGACCTGAAAGGAGCTCTGGTAAGTTAAAGTGATCATAACATGATCACAGCATAGAGCTCTtgcaggagacgctgcgtctcagtagGTGAGGGATCCCGTgctttaaggccggtcctagcaatcga	ACGGGATCCCTCAC
ENSG00000196642.19;RABL6;chr9-136829392-136829484-136826596-136828546-136831720-136831861	GTGAGGGATCGTTT	CAGCCTTTTCTAAAACTGTGGGCCACACGGGTGGGGCCCAGCCTGGGCCAGTCTCACACCTGTTCCCTCCTGTCCCCAG	GCGGAGTCTGAAATGGCCCTGGATGCTGAGTTCCTGGACGTGTACAAGAACTGCAACGGGGTGGTCATGATGTTCGACATTACCAAGCAGTG	GTAAGAGGGAGCTGGCGGGGGCAGCTGCCTGTGACTCTCACCCC	CAGCCTTTTCTAAAACTGTGGGCCACACGGGTGGGGCCCAGCCTGGGCCAGTCTCACACCTGTTCCCTCCTGTCCCCAGGCGGAGTCTGAAATGGCCCTGGATGCTGAGTTCCTGGACGTGTACAAGAACTGCAACGGGGTGGTCATGATGTTCGACATTACCAAGCAGTGGTAAGAGGGAGCTGGCGGGGGCAGCTGCCTGTGACTCTCACCCC	aagcttcgacaccgagctcgCAGCCTTTTCTAAAACTGTGGGCCACACGGGTGGGGCCCAGCCTGGGCCAGTCTCACACCTGTTCCCTCCTGTCCCCAGGCGGAGTCTGAAATGGCCCTGGATGCTGAGTTCCTGGACGTGTACAAGAACTGCAACGGGGTGGTCATGATGTTCGACATTACCAAGCAGTGGTAAGAGGGAGCTGGCGGGGGCAGCTGCCTGTGACTCTCACCCCtgcaggagacgctgcgtctcagtagGTGAGGGATCGTTTgctttaaggccggtcctagcaatcga	AAACGATCCCTCAC
ENSG00000150275.20;PCDH15;chr10-54329595-54329706-54317270-54317441-54346364-54346484	GTGAGGGATGACAC	CCAAAATATTGAGTTATTAATTCATCTTACATTCAAATAATCTGAAGTCTGTATCTTTAATATTTGCAG	ACATCCAATGACACCTTTGAAATTCCCCTAATGTTGACTGGAAATATAGTGTTAAGGAAGAGGCTCAACTATGAAGATAAGACTCGCTACTTTGTCATAATCCAAGCTAAT	GTGAGTATTCAATTTCTTTTAAATTTCTTCTGTG	CCAAAATATTGAGTTATTAATTCATCTTACATTCAAATAATCTGAAGTCTGTATCTTTAATATTTGCAGACATCCAATGACACCTTTGAAATTCCCCTAATGTTGACTGGAAATATAGTGTTAAGGAAGAGGCTCAACTATGAAGATAAGACTCGCTACTTTGTCATAATCCAAGCTAATGTGAGTATTCAATTTCTTTTAAATTTCTTCTGTG	aagcttcgacaccgagctcgCCAAAATATTGAGTTATTAATTCATCTTACATTCAAATAATCTGAAGTCTGTATCTTTAATATTTGCAGACATCCAATGACACCTTTGAAATTCCCCTAATGTTGACTGGAAATATAGTGTTAAGGAAGAGGCTCAACTATGAAGATAAGACTCGCTACTTTGTCATAATCCAAGCTAATGTGAGTATTCAATTTCTTTTAAATTTCTTCTGTGtgcaggagacgctgcgtctcagtagGTGAGGGATGACACgctttaaggccggtcctagcaatcga	GTGTCATCCCTCAC
ENSG00000176390.12;CRLF3;chr17-30773406-30773497-30769387-30769458-30785918-30785993	GTGAGGGATGCGTA	AATATCAAAGCTGGGGAAAGGAATGCTCTTCTTTTTAAATTTACATGTAACTTTTTCTAAAATTTTTTTTTCTTTTTAG	GAACGAGGTCTTGCTATGTTGTCCAAACTGGTCTCAAACTCCTGGGCTCAAAGTCTTCGCACCTTGGACTCCCAAAGTGTTAGGGTTACAG	GTATCAGCCACCATGCCTGCCTGTTTCTCTCTCTCTCTCTCTCT	AATATCAAAGCTGGGGAAAGGAATGCTCTTCTTTTTAAATTTACATGTAACTTTTTCTAAAATTTTTTTTTCTTTTTAGGAACGAGGTCTTGCTATGTTGTCCAAACTGGTCTCAAACTCCTGGGCTCAAAGTCTTCGCACCTTGGACTCCCAAAGTGTTAGGGTTACAGGTATCAGCCACCATGCCTGCCTGTTTCTCTCTCTCTCTCTCTCT	aagcttcgacaccgagctcgAATATCAAAGCTGGGGAAAGGAATGCTCTTCTTTTTAAATTTACATGTAACTTTTTCTAAAATTTTTTTTTCTTTTTAGGAACGAGGTCTTGCTATGTTGTCCAAACTGGTCTCAAACTCCTGGGCTCAAAGTCTTCGCACCTTGGACTCCCAAAGTGTTAGGGTTACAGGTATCAGCCACCATGCCTGCCTGTTTCTCTCTCTCTCTCTCTCTtgcaggagacgctgcgtctcagtagGTGAGGGATGCGTAgctttaaggccggtcctagcaatcga	TACGCATCCCTCAC
ENSG00000150967.18;ABCB9;chr12-122948623-122948708-122946024-122946222-122949787-122949904	GTGAGGGATGTAGC	TCAGCGACCTGGTCTCCCAGAACATCAATGTCTTCCTGCGGAACACAGTCAAGGTCACGGGCGTGGTGGTCTTCATGTTCAG	CCTCTCATGGCAGCTCTCCTTGGTCACCTTCATGGGCTTCCCCATCATCATGATGGTGTCCAACATCTACGGCAAGTACTACAAG	GTAGGCCTGCCCTGTCTCTGCTGGGGACTGTGCACCCTGGCAGCCCC	TCAGCGACCTGGTCTCCCAGAACATCAATGTCTTCCTGCGGAACACAGTCAAGGTCACGGGCGTGGTGGTCTTCATGTTCAGCCTCTCATGGCAGCTCTCCTTGGTCACCTTCATGGGCTTCCCCATCATCATGATGGTGTCCAACATCTACGGCAAGTACTACAAGGTAGGCCTGCCCTGTCTCTGCTGGGGACTGTGCACCCTGGCAGCCCC	aagcttcgacaccgagctcgTCAGCGACCTGGTCTCCCAGAACATCAATGTCTTCCTGCGGAACACAGTCAAGGTCACGGGCGTGGTGGTCTTCATGTTCAGCCTCTCATGGCAGCTCTCCTTGGTCACCTTCATGGGCTTCCCCATCATCATGATGGTGTCCAACATCTACGGCAAGTACTACAAGGTAGGCCTGCCCTGTCTCTGCTGGGGACTGTGCACCCTGGCAGCCCCtgcaggagacgctgcgtctcagtagGTGAGGGATGTAGCgctttaaggccggtcctagcaatcga	GCTACATCCCTCAC
ENSG00000134955.12;SLC37A2;chr11-125076756-125076838-125063304-125063426-125077229-125077323	GTGAGGGATTCACT	AGGGGACACGGGTCAGGGATGCCGGCCCAGAACTTCCAGCTGGGGCTGACTTCCCACTAACGCAGATGCTGTCCCTTCCTGCAG	GTTCCGAGGCCTCATCCTGCTGCTGACCTTCCTAATTTACGCCTGCTATCACATGTCCAGGAAGCCTATCAGTATCGTCAAG	GTGAGGCTGGCTGGCAGCAAGGAAGAGTGCAGAAGCACACTGTCGTAAC	AGGGGACACGGGTCAGGGATGCCGGCCCAGAACTTCCAGCTGGGGCTGACTTCCCACTAACGCAGATGCTGTCCCTTCCTGCAGGTTCCGAGGCCTCATCCTGCTGCTGACCTTCCTAATTTACGCCTGCTATCACATGTCCAGGAAGCCTATCAGTATCGTCAAGGTGAGGCTGGCTGGCAGCAAGGAAGAGTGCAGAAGCACACTGTCGTAAC	aagcttcgacaccgagctcgAGGGGACACGGGTCAGGGATGCCGGCCCAGAACTTCCAGCTGGGGCTGACTTCCCACTAACGCAGATGCTGTCCCTTCCTGCAGGTTCCGAGGCCTCATCCTGCTGCTGACCTTCCTAATTTACGCCTGCTATCACATGTCCAGGAAGCCTATCAGTATCGTCAAGGTGAGGCTGGCTGGCAGCAAGGAAGAGTGCAGAAGCACACTGTCGTAACtgcaggagacgctgcgtctcagtagGTGAGGGATTCACTgctttaaggccggtcctagcaatcga	AGTGAATCCCTCAC
ENSG00000134569.10;LRP4;chr11-46900261-46900378-46899862-46899976-46918327-46918642	GTGAGGGATTGAGC	GGCCTAGTTGAGCCTGAGTAAGAATACCAGGTTGATTGACTTTTCTTTTCTTTTCCTGGGATTCAG	TACTACCTACCTGTTCCCCTCTTGACTTTCACTGTGACAATGGCAAGTGCATCCGCCGCTCCTGGGTGTGTGACGGGGACAACGACTGTGAGGATGACTCGGATGAGCAGGACTGTC	GTGAGTGTTGGCAGAGGCTGGGCGGAACTCC	GGCCTAGTTGAGCCTGAGTAAGAATACCAGGTTGATTGACTTTTCTTTTCTTTTCCTGGGATTCAGTACTACCTACCTGTTCCCCTCTTGACTTTCACTGTGACAATGGCAAGTGCATCCGCCGCTCCTGGGTGTGTGACGGGGACAACGACTGTGAGGATGACTCGGATGAGCAGGACTGTCGTGAGTGTTGGCAGAGGCTGGGCGGAACTCC	aagcttcgacaccgagctcgGGCCTAGTTGAGCCTGAGTAAGAATACCAGGTTGATTGACTTTTCTTTTCTTTTCCTGGGATTCAGTACTACCTACCTGTTCCCCTCTTGACTTTCACTGTGACAATGGCAAGTGCATCCGCCGCTCCTGGGTGTGTGACGGGGACAACGACTGTGAGGATGACTCGGATGAGCAGGACTGTCGTGAGTGTTGGCAGAGGCTGGGCGGAACTCCtgcaggagacgctgcgtctcagtagGTGAGGGATTGAGCgctttaaggccggtcctagcaatcga	GCTCAATCCCTCAC
ENSG00000196814.15;MVB12B;chr9-126483972-126484032-126480812-126481424-126503176-126507040	GTGAGGGATTTGTC	CGTGGCTTGAGGTGTTACCATTGTCATGCATAAAAGTAAGTGTGGGAGGAGCATTTTCCAGCTATTTAAAAGGGCAACTTCATCTGTGTTTTCAG	ATGCAGCCCTTTGATCTCCTGGGAATCACCATCAAATCTCTAGCAGAAATCGAAAAAGAG	GTAAGCAAGCCATCAGGGGAGGGGAGGGCAGGCCTGGGCCATCGCCTGCACACCGGCGTC	CGTGGCTTGAGGTGTTACCATTGTCATGCATAAAAGTAAGTGTGGGAGGAGCATTTTCCAGCTATTTAAAAGGGCAACTTCATCTGTGTTTTCAGATGCAGCCCTTTGATCTCCTGGGAATCACCATCAAATCTCTAGCAGAAATCGAAAAAGAGGTAAGCAAGCCATCAGGGGAGGGGAGGGCAGGCCTGGGCCATCGCCTGCACACCGGCGTC	aagcttcgacaccgagctcgCGTGGCTTGAGGTGTTACCATTGTCATGCATAAAAGTAAGTGTGGGAGGAGCATTTTCCAGCTATTTAAAAGGGCAACTTCATCTGTGTTTTCAGATGCAGCCCTTTGATCTCCTGGGAATCACCATCAAATCTCTAGCAGAAATCGAAAAAGAGGTAAGCAAGCCATCAGGGGAGGGGAGGGCAGGCCTGGGCCATCGCCTGCACACCGGCGTCtgcaggagacgctgcgtctcagtagGTGAGGGATTTGTCgctttaaggccggtcctagcaatcga	GACAAATCCCTCAC
ENSG00000117569.19;PTBP2;chr1-96777835-96777946-96777584-96777749-96785058-96785254	GTGATCGAAACTGC	AATTACCTATAAATTAGAGAAATAATAATATAGTAAATAAGTAATGTTTTGATTTTAATGTTTTAACAG	ATATTTTCTAAGTTTGGTGCTGTATTGAAGATAATCACATTTACAAAAAATAACCAGTTTCAAGCTTTGCTCCAGTATGGTGATCCAGTAAATGCTCAACAAGCAAAACTA	GTAAGTCTTTCTTTTGAGATGGTGATTTTTTTTT	AATTACCTATAAATTAGAGAAATAATAATATAGTAAATAAGTAATGTTTTGATTTTAATGTTTTAACAGATATTTTCTAAGTTTGGTGCTGTATTGAAGATAATCACATTTACAAAAAATAACCAGTTTCAAGCTTTGCTCCAGTATGGTGATCCAGTAAATGCTCAACAAGCAAAACTAGTAAGTCTTTCTTTTGAGATGGTGATTTTTTTTT	aagcttcgacaccgagctcgAATTACCTATAAATTAGAGAAATAATAATATAGTAAATAAGTAATGTTTTGATTTTAATGTTTTAACAGATATTTTCTAAGTTTGGTGCTGTATTGAAGATAATCACATTTACAAAAAATAACCAGTTTCAAGCTTTGCTCCAGTATGGTGATCCAGTAAATGCTCAACAAGCAAAACTAGTAAGTCTTTCTTTTGAGATGGTGATTTTTTTTTtgcaggagacgctgcgtctcagtagGTGATCGAAACTGCgctttaaggccggtcctagcaatcga	GCAGTTTCGATCAC
ENSG00000100053.10;CRYBB3;chr22-25202673-25202792-25201376-25201471-25203762-25203895	GTGATCGAACACCA	GGAGGGGCAGAGGCTGGAGCTGGGAGCCTAGCAGAGGTGGGATGTTTAGGACTCTGCTCTTCTAG	GTGATCTTGTACGAACTAGAGAACTTCCAAGGCAAACGCTGCGAGCTCTCGGCCGAGTGCCCCAGCCTGACCGACAGCCTGCTGGAGAAGGTGGGCTCCATCCAAGTGGAGTCCGGGCC	GTGAGTACCTAGACCCCCAGTCCCTCGCCA	GGAGGGGCAGAGGCTGGAGCTGGGAGCCTAGCAGAGGTGGGATGTTTAGGACTCTGCTCTTCTAGGTGATCTTGTACGAACTAGAGAACTTCCAAGGCAAACGCTGCGAGCTCTCGGCCGAGTGCCCCAGCCTGACCGACAGCCTGCTGGAGAAGGTGGGCTCCATCCAAGTGGAGTCCGGGCCGTGAGTACCTAGACCCCCAGTCCCTCGCCA	aagcttcgacaccgagctcgGGAGGGGCAGAGGCTGGAGCTGGGAGCCTAGCAGAGGTGGGATGTTTAGGACTCTGCTCTTCTAGGTGATCTTGTACGAACTAGAGAACTTCCAAGGCAAACGCTGCGAGCTCTCGGCCGAGTGCCCCAGCCTGACCGACAGCCTGCTGGAGAAGGTGGGCTCCATCCAAGTGGAGTCCGGGCCGTGAGTACCTAGACCCCCAGTCCCTCGCCAtgcaggagacgctgcgtctcagtagGTGATCGAACACCAgctttaaggccggtcctagcaatcga	TGGTGTTCGATCAC
ENSG00000135486.19;HNRNPA1;chr12-54282089-54282138-54281794-54281941-54282799-54282874	GTGATCGAACCTGA	CTGCTATGGACTTAAGATTCGGGAGTTTTCTAAACTTACCAAAATTTTTTATTCGAGTATAGGCTTTGCTAATCTAAACCTATGGTTTTTCTCCTATTAG	GATTCTCAAAGACCAGGTGCCCACTTAACTGTGAAAAAGATATTTGTTG	GTGGCATTAAAGAAGACACTGAAGAACATCACCTAAGAGATTATTTTGAACAGTATGGAAAAATT	CTGCTATGGACTTAAGATTCGGGAGTTTTCTAAACTTACCAAAATTTTTTATTCGAGTATAGGCTTTGCTAATCTAAACCTATGGTTTTTCTCCTATTAGGATTCTCAAAGACCAGGTGCCCACTTAACTGTGAAAAAGATATTTGTTGGTGGCATTAAAGAAGACACTGAAGAACATCACCTAAGAGATTATTTTGAACAGTATGGAAAAATT	aagcttcgacaccgagctcgCTGCTATGGACTTAAGATTCGGGAGTTTTCTAAACTTACCAAAATTTTTTATTCGAGTATAGGCTTTGCTAATCTAAACCTATGGTTTTTCTCCTATTAGGATTCTCAAAGACCAGGTGCCCACTTAACTGTGAAAAAGATATTTGTTGGTGGCATTAAAGAAGACACTGAAGAACATCACCTAAGAGATTATTTTGAACAGTATGGAAAAATTtgcaggagacgctgcgtctcagtagGTGATCGAACCTGAgctttaaggccggtcctagcaatcga	TCAGGTTCGATCAC
ENSG00000163521.16;GLB1L;chr2-219240190-219240285-219239560-219239682-219242513-219242574	GTGATCGAACTCTT	AGTCATTGCTTCCCATATTTAGTGGTGAGCAAGTGTGATGGTAGCACCTAACACAGAAGCTCTGCTCCTTCCTTTAG	ACTTCCTTGCCGCAGTGGACTCCTGGTTCAAGGTCTTGCTGCCCAAGATATATCCATGGCTTTATCACAATGGGGGCAACATCATTAGCATTCAG	GTACAAGGGGGAAGTGACTGGAGCAGGGGAAGAAGGTACAAG	AGTCATTGCTTCCCATATTTAGTGGTGAGCAAGTGTGATGGTAGCACCTAACACAGAAGCTCTGCTCCTTCCTTTAGACTTCCTTGCCGCAGTGGACTCCTGGTTCAAGGTCTTGCTGCCCAAGATATATCCATGGCTTTATCACAATGGGGGCAACATCATTAGCATTCAGGTACAAGGGGGAAGTGACTGGAGCAGGGGAAGAAGGTACAAG	aagcttcgacaccgagctcgAGTCATTGCTTCCCATATTTAGTGGTGAGCAAGTGTGATGGTAGCACCTAACACAGAAGCTCTGCTCCTTCCTTTAGACTTCCTTGCCGCAGTGGACTCCTGGTTCAAGGTCTTGCTGCCCAAGATATATCCATGGCTTTATCACAATGGGGGCAACATCATTAGCATTCAGGTACAAGGGGGAAGTGACTGGAGCAGGGGAAGAAGGTACAAGtgcaggagacgctgcgtctcagtagGTGATCGAACTCTTgctttaaggccggtcctagcaatcga	AAGAGTTCGATCAC
ENSG00000067057.18;PFKP;chr10-3108700-3108793-3099274-3099352-3112221-3112286	GTGATCGAAGCACT	TGCCCAGTACCTCCTTCCAGATCTGGGCTGCTGTGTCCGCATCACAGTTCCGCATCCTAACGAGATGTTTCCTTGCAG	CTTGTCGTCACGCAGCTGGGCTATGACACACGTGTGACCATCCTCGGGCACGTGCAGAGAGGAGGGACCCCTTCGGCATTCGACAGGATCTTG	GTGAGTTGGGAAGGGTTGGGCATCTTCACAAGGTCTCTAGGAG	TGCCCAGTACCTCCTTCCAGATCTGGGCTGCTGTGTCCGCATCACAGTTCCGCATCCTAACGAGATGTTTCCTTGCAGCTTGTCGTCACGCAGCTGGGCTATGACACACGTGTGACCATCCTCGGGCACGTGCAGAGAGGAGGGACCCCTTCGGCATTCGACAGGATCTTGGTGAGTTGGGAAGGGTTGGGCATCTTCACAAGGTCTCTAGGAG	aagcttcgacaccgagctcgTGCCCAGTACCTCCTTCCAGATCTGGGCTGCTGTGTCCGCATCACAGTTCCGCATCCTAACGAGATGTTTCCTTGCAGCTTGTCGTCACGCAGCTGGGCTATGACACACGTGTGACCATCCTCGGGCACGTGCAGAGAGGAGGGACCCCTTCGGCATTCGACAGGATCTTGGTGAGTTGGGAAGGGTTGGGCATCTTCACAAGGTCTCTAGGAGtgcaggagacgctgcgtctcagtagGTGATCGAAGCACTgctttaaggccggtcctagcaatcga	AGTGCTTCGATCAC
ENSG00000134588.12;USP26;chrX-133083706-133083771-133025025-133028296-133091352-133091443	GTGATCGAAGTAGA	AGAAGAAGTATTTATAGTACACAAAGGAGTATGTATAAACTGCTGCTTAGAGCAACTTCTTTTTTCCCCTAATTTTGACCTCTTCCCAACAG	ATTCCCTGTTTCTGCTTTAACCTGGGCTGCTTGCTAAGTGCTTGCCTCTCAGGATCCTTGTGGAG	GTAAGGATATATATAAGTCACAGAGGAGAATTATTTTAAAAATATGTATTATTTTGA	AGAAGAAGTATTTATAGTACACAAAGGAGTATGTATAAACTGCTGCTTAGAGCAACTTCTTTTTTCCCCTAATTTTGACCTCTTCCCAACAGATTCCCTGTTTCTGCTTTAACCTGGGCTGCTTGCTAAGTGCTTGCCTCTCAGGATCCTTGTGGAGGTAAGGATATATATAAGTCACAGAGGAGAATTATTTTAAAAATATGTATTATTTTGA	aagcttcgacaccgagctcgAGAAGAAGTATTTATAGTACACAAAGGAGTATGTATAAACTGCTGCTTAGAGCAACTTCTTTTTTCCCCTAATTTTGACCTCTTCCCAACAGATTCCCTGTTTCTGCTTTAACCTGGGCTGCTTGCTAAGTGCTTGCCTCTCAGGATCCTTGTGGAGGTAAGGATATATATAAGTCACAGAGGAGAATTATTTTAAAAATATGTATTATTTTGAtgcaggagacgctgcgtctcagtagGTGATCGAAGTAGAgctttaaggccggtcctagcaatcga	TCTACTTCGATCAC
ENSG00000134588.12;USP26;chrX-133090717-133090763-133083706-133083771-133091352-133091443	GTGATCGAATCTCT	TGAATGAATTTGGGTAAATAGATCATGACAAAAAGTGCTAATGTTATTTGGGTTATGTTGAATGCTCCCATATAATAAATGCTCTCTCTTGTGCCTGTCCAG	GTCATAGTCTCTGTTCTATATAGCAGCCAACCACAAGGGTTGATTG	GTAAGCATTCCTGCATCTGTGCTGTTCCCCCTAGATTGCTATCTGATATGTTTGTTTCAAACATGTG	TGAATGAATTTGGGTAAATAGATCATGACAAAAAGTGCTAATGTTATTTGGGTTATGTTGAATGCTCCCATATAATAAATGCTCTCTCTTGTGCCTGTCCAGGTCATAGTCTCTGTTCTATATAGCAGCCAACCACAAGGGTTGATTGGTAAGCATTCCTGCATCTGTGCTGTTCCCCCTAGATTGCTATCTGATATGTTTGTTTCAAACATGTG	aagcttcgacaccgagctcgTGAATGAATTTGGGTAAATAGATCATGACAAAAAGTGCTAATGTTATTTGGGTTATGTTGAATGCTCCCATATAATAAATGCTCTCTCTTGTGCCTGTCCAGGTCATAGTCTCTGTTCTATATAGCAGCCAACCACAAGGGTTGATTGGTAAGCATTCCTGCATCTGTGCTGTTCCCCCTAGATTGCTATCTGATATGTTTGTTTCAAACATGTGtgcaggagacgctgcgtctcagtagGTGATCGAATCTCTgctttaaggccggtcctagcaatcga	AGAGATTCGATCAC
ENSG00000206561.14;COLQ;chr3-15470535-15470616-15466340-15466437-15473999-15474035	GTGATCGACAACCA	TAGCCAATGACTGGCTAGACCTGTGTAGATGTGCCCACTCCACATGCCCTAAGTCCTCTCTTGCTTCTCTTTCCTTCTTTCCAG	GGTGAAATGGGTCCAAAAGGTGAACCTGGGATAGCAGGACACCGAGGACCCACAGGAAGACCAGGAAAACGAGGCAAGCAG	GTAAGGATCCCAGGGCTTACCACCCGCCTGAGGTCAGAACTTCCTGACC	TAGCCAATGACTGGCTAGACCTGTGTAGATGTGCCCACTCCACATGCCCTAAGTCCTCTCTTGCTTCTCTTTCCTTCTTTCCAGGGTGAAATGGGTCCAAAAGGTGAACCTGGGATAGCAGGACACCGAGGACCCACAGGAAGACCAGGAAAACGAGGCAAGCAGGTAAGGATCCCAGGGCTTACCACCCGCCTGAGGTCAGAACTTCCTGACC	aagcttcgacaccgagctcgTAGCCAATGACTGGCTAGACCTGTGTAGATGTGCCCACTCCACATGCCCTAAGTCCTCTCTTGCTTCTCTTTCCTTCTTTCCAGGGTGAAATGGGTCCAAAAGGTGAACCTGGGATAGCAGGACACCGAGGACCCACAGGAAGACCAGGAAAACGAGGCAAGCAGGTAAGGATCCCAGGGCTTACCACCCGCCTGAGGTCAGAACTTCCTGACCtgcaggagacgctgcgtctcagtagGTGATCGACAACCAgctttaaggccggtcctagcaatcga	TGGTTGTCGATCAC
ENSG00000184182.19;UBE2F;chr2-238016565-238016630-238003367-238003527-238025341-238025412	GTGATCGACAGCTA	TATTTGCCATATCCTAACAGAGTGTTTGCTTTTTGTTTCCTTTTTTTTTTAATTTAAAGGATTTTTTTGTTTTGTTTTGTGTTTTTTGATAG	ATGAGGGTTACTACCAGGGTGGAAAATTTCAGTTTGAAACTGAAGTTCCCGATGCGTACAACATG	GTGGTGAGTAGCCTGCGTTGAGCCTGTTGTTTTACTTCTCGGGCGGGGCTGCCTGTG	TATTTGCCATATCCTAACAGAGTGTTTGCTTTTTGTTTCCTTTTTTTTTTAATTTAAAGGATTTTTTTGTTTTGTTTTGTGTTTTTTGATAGATGAGGGTTACTACCAGGGTGGAAAATTTCAGTTTGAAACTGAAGTTCCCGATGCGTACAACATGGTGGTGAGTAGCCTGCGTTGAGCCTGTTGTTTTACTTCTCGGGCGGGGCTGCCTGTG	aagcttcgacaccgagctcgTATTTGCCATATCCTAACAGAGTGTTTGCTTTTTGTTTCCTTTTTTTTTTAATTTAAAGGATTTTTTTGTTTTGTTTTGTGTTTTTTGATAGATGAGGGTTACTACCAGGGTGGAAAATTTCAGTTTGAAACTGAAGTTCCCGATGCGTACAACATGGTGGTGAGTAGCCTGCGTTGAGCCTGTTGTTTTACTTCTCGGGCGGGGCTGCCTGTGtgcaggagacgctgcgtctcagtagGTGATCGACAGCTAgctttaaggccggtcctagcaatcga	TAGCTGTCGATCAC
ENSG00000174502.19;SLC26A9;chr1-205927210-205927288-205926534-205926630-205927491-205927605	GTGATCGACCAATG	CCACTCCACCAAAGCCATGGATTGGAAGTAAATCAAGAGCAAAAATTTCACACCTTCCCTCTATCCCCAACTCTTTCTCGGAATAG	GTGGCCAGCCTGTGTGTGTCTCTGGTGGTGATGATCACCATGCTGGTCCTGGGGATCTATCTGTATCCTCTCCCTAAG	GTAAGAGCCCAGCCATCGAGCAGAAGTCAACGAAAGACTCCAATAAGAACA	CCACTCCACCAAAGCCATGGATTGGAAGTAAATCAAGAGCAAAAATTTCACACCTTCCCTCTATCCCCAACTCTTTCTCGGAATAGGTGGCCAGCCTGTGTGTGTCTCTGGTGGTGATGATCACCATGCTGGTCCTGGGGATCTATCTGTATCCTCTCCCTAAGGTAAGAGCCCAGCCATCGAGCAGAAGTCAACGAAAGACTCCAATAAGAACA	aagcttcgacaccgagctcgCCACTCCACCAAAGCCATGGATTGGAAGTAAATCAAGAGCAAAAATTTCACACCTTCCCTCTATCCCCAACTCTTTCTCGGAATAGGTGGCCAGCCTGTGTGTGTCTCTGGTGGTGATGATCACCATGCTGGTCCTGGGGATCTATCTGTATCCTCTCCCTAAGGTAAGAGCCCAGCCATCGAGCAGAAGTCAACGAAAGACTCCAATAAGAACAtgcaggagacgctgcgtctcagtagGTGATCGACCAATGgctttaaggccggtcctagcaatcga	CATTGGTCGATCAC
ENSG00000285673.1;RP11-179A20.1;chr2-59136118-59136226-59107756-59107829-59277531-59277688	GTGATCGACCGCTT	TGGAAGGTGAATAATGAGAGTATTCAACAAACATCTTTTTGACTGCCACATCTTATTTTGTATCATCGTAG	GATTCACTTAAAGGAGACACGGGCTGTGCTGGCTTCTCAGATTTGCAAAAGATCAATGTCTCCAAGTACCCAAAACTTACCTGGGGTTTTCAAGATTATGCAGCTAGG	GTAAGTTAACCTGCTTCCAGCAGCATTAAGTTGTTT	TGGAAGGTGAATAATGAGAGTATTCAACAAACATCTTTTTGACTGCCACATCTTATTTTGTATCATCGTAGGATTCACTTAAAGGAGACACGGGCTGTGCTGGCTTCTCAGATTTGCAAAAGATCAATGTCTCCAAGTACCCAAAACTTACCTGGGGTTTTCAAGATTATGCAGCTAGGGTAAGTTAACCTGCTTCCAGCAGCATTAAGTTGTTT	aagcttcgacaccgagctcgTGGAAGGTGAATAATGAGAGTATTCAACAAACATCTTTTTGACTGCCACATCTTATTTTGTATCATCGTAGGATTCACTTAAAGGAGACACGGGCTGTGCTGGCTTCTCAGATTTGCAAAAGATCAATGTCTCCAAGTACCCAAAACTTACCTGGGGTTTTCAAGATTATGCAGCTAGGGTAAGTTAACCTGCTTCCAGCAGCATTAAGTTGTTTtgcaggagacgctgcgtctcagtagGTGATCGACCGCTTgctttaaggccggtcctagcaatcga	AAGCGGTCGATCAC
ENSG00000233452.7;STXBP5-AS1;chr6-147173592-147173647-147119416-147119477-147173814-147173948	GTGATCGACCTTTA	TAAATATTGCTAATTTAGATATTAAGTACTATAGATCCATGTGTGTATATATATTCATATAATTGCCATGATAACTGTCATTATCTTCATCTTACAG	ATGCAAAACTTTGGACTCAAAGAAATTAAATCACTTGCCCAAGGTTACATAGCTG	GTAAGTAACAGAGCCTGGATTCAAACCCATGCAATGTGACTCCGTAGGCTATGTTCTTAACT	TAAATATTGCTAATTTAGATATTAAGTACTATAGATCCATGTGTGTATATATATTCATATAATTGCCATGATAACTGTCATTATCTTCATCTTACAGATGCAAAACTTTGGACTCAAAGAAATTAAATCACTTGCCCAAGGTTACATAGCTGGTAAGTAACAGAGCCTGGATTCAAACCCATGCAATGTGACTCCGTAGGCTATGTTCTTAACT	aagcttcgacaccgagctcgTAAATATTGCTAATTTAGATATTAAGTACTATAGATCCATGTGTGTATATATATTCATATAATTGCCATGATAACTGTCATTATCTTCATCTTACAGATGCAAAACTTTGGACTCAAAGAAATTAAATCACTTGCCCAAGGTTACATAGCTGGTAAGTAACAGAGCCTGGATTCAAACCCATGCAATGTGACTCCGTAGGCTATGTTCTTAACTtgcaggagacgctgcgtctcagtagGTGATCGACCTTTAgctttaaggccggtcctagcaatcga	TAAAGGTCGATCAC
ENSG00000136244.12;IL6;chr7-22727178-22727281-22725883-22726258-22727443-22727634	GTGATCGACGGTAT	CAACAAAGATTTATCAAATGTGGGATTTTCCCATGAGTCTCAATATTAGAGTCTCAACCCCCAATAAATATAG	GACTGGAGATGTCTGAGGCTCATTCTGCCCTCGAGCCCACCGGGAACGAAAGAGAAGCTCTATCTCCCCTCCAGGAGCCCAGCTATGAACTCCTTCTCCACAA	GTAAGTGCAGGAAATCCTTAGCCCTGGAACTGCCAGCG	CAACAAAGATTTATCAAATGTGGGATTTTCCCATGAGTCTCAATATTAGAGTCTCAACCCCCAATAAATATAGGACTGGAGATGTCTGAGGCTCATTCTGCCCTCGAGCCCACCGGGAACGAAAGAGAAGCTCTATCTCCCCTCCAGGAGCCCAGCTATGAACTCCTTCTCCACAAGTAAGTGCAGGAAATCCTTAGCCCTGGAACTGCCAGCG	aagcttcgacaccgagctcgCAACAAAGATTTATCAAATGTGGGATTTTCCCATGAGTCTCAATATTAGAGTCTCAACCCCCAATAAATATAGGACTGGAGATGTCTGAGGCTCATTCTGCCCTCGAGCCCACCGGGAACGAAAGAGAAGCTCTATCTCCCCTCCAGGAGCCCAGCTATGAACTCCTTCTCCACAAGTAAGTGCAGGAAATCCTTAGCCCTGGAACTGCCAGCGtgcaggagacgctgcgtctcagtagGTGATCGACGGTATgctttaaggccggtcctagcaatcga	ATACCGTCGATCAC
ENSG00000168404.13;MLKL;chr16-74675354-74675404-74674959-74675100-74675612-74675764	GTGATCGACTAGCA	GTAGTAATCAAAAAATTCACTGAGTTTTCTGGCAGTGGCTAGAGGGACAGGGGAAAGGGGAGACTAGTTATGGTTGTTCAGTTTCTTGGTTTTCTTTTAG	CTTTGGAATCGTCCTCTGGGAAATCGCCACTGGAGATATCCCGTTTCAAG	GTGAAGAATGTGAAGACTGGCTCAGCCAGTGGTGAGGTTGGGTCCCCTTCCAGTAGACCAGAAAT	GTAGTAATCAAAAAATTCACTGAGTTTTCTGGCAGTGGCTAGAGGGACAGGGGAAAGGGGAGACTAGTTATGGTTGTTCAGTTTCTTGGTTTTCTTTTAGCTTTGGAATCGTCCTCTGGGAAATCGCCACTGGAGATATCCCGTTTCAAGGTGAAGAATGTGAAGACTGGCTCAGCCAGTGGTGAGGTTGGGTCCCCTTCCAGTAGACCAGAAAT	aagcttcgacaccgagctcgGTAGTAATCAAAAAATTCACTGAGTTTTCTGGCAGTGGCTAGAGGGACAGGGGAAAGGGGAGACTAGTTATGGTTGTTCAGTTTCTTGGTTTTCTTTTAGCTTTGGAATCGTCCTCTGGGAAATCGCCACTGGAGATATCCCGTTTCAAGGTGAAGAATGTGAAGACTGGCTCAGCCAGTGGTGAGGTTGGGTCCCCTTCCAGTAGACCAGAAATtgcaggagacgctgcgtctcagtagGTGATCGACTAGCAgctttaaggccggtcctagcaatcga	TGCTAGTCGATCAC
ENSG00000268758.7;ADGRE4P;chr19-6988786-6988837-6986288-6986411-6990764-6990798	GTGATCGACTGAAC	CAAAGAGTTAGGGTTAGTTGCCCCTAACTCACCTAGTCTTCAGCCACGCAGAGTCCAGGGGATCCCCGTCTGAATGATCCCCTCCTCTCTCTGTTCCAG	GTCTCACTGTCTTACTGGCTCTGCCAGGATCAGAAGCCAAGAATTCTGGAG	GTGAGTCTATTCATAGCCAAAGGCCAGGGGAAAGGAAATTGGGATCTGGAAGCTTCCTTTGGAG	CAAAGAGTTAGGGTTAGTTGCCCCTAACTCACCTAGTCTTCAGCCACGCAGAGTCCAGGGGATCCCCGTCTGAATGATCCCCTCCTCTCTCTGTTCCAGGTCTCACTGTCTTACTGGCTCTGCCAGGATCAGAAGCCAAGAATTCTGGAGGTGAGTCTATTCATAGCCAAAGGCCAGGGGAAAGGAAATTGGGATCTGGAAGCTTCCTTTGGAG	aagcttcgacaccgagctcgCAAAGAGTTAGGGTTAGTTGCCCCTAACTCACCTAGTCTTCAGCCACGCAGAGTCCAGGGGATCCCCGTCTGAATGATCCCCTCCTCTCTCTGTTCCAGGTCTCACTGTCTTACTGGCTCTGCCAGGATCAGAAGCCAAGAATTCTGGAGGTGAGTCTATTCATAGCCAAAGGCCAGGGGAAAGGAAATTGGGATCTGGAAGCTTCCTTTGGAGtgcaggagacgctgcgtctcagtagGTGATCGACTGAACgctttaaggccggtcctagcaatcga	GTTCAGTCGATCAC
ENSG00000141748.13;ARL5C;chr17-39161267-39161351-39160446-39160742-39162710-39162734	GTGATCGACTTATC	AGACCAGTGGGGAAAGAAAGAGGGCAGGAAACACATTTACCAAAGAGAAAGCCTGTCTCTCACGGCTCCCCTCTGCTGCCCAG	TTTATCATCCTTGTGATTGACAGCACGGACCGGGATCGGCTGCTGACCACTCGGGAGGAGCTATATAAAATGCTGGCCCATGAG	GTAAGCCCCCTGCAGTTGGGAGAGGGCCCAGTGGTACTAGCTGTGTGC	AGACCAGTGGGGAAAGAAAGAGGGCAGGAAACACATTTACCAAAGAGAAAGCCTGTCTCTCACGGCTCCCCTCTGCTGCCCAGTTTATCATCCTTGTGATTGACAGCACGGACCGGGATCGGCTGCTGACCACTCGGGAGGAGCTATATAAAATGCTGGCCCATGAGGTAAGCCCCCTGCAGTTGGGAGAGGGCCCAGTGGTACTAGCTGTGTGC	aagcttcgacaccgagctcgAGACCAGTGGGGAAAGAAAGAGGGCAGGAAACACATTTACCAAAGAGAAAGCCTGTCTCTCACGGCTCCCCTCTGCTGCCCAGTTTATCATCCTTGTGATTGACAGCACGGACCGGGATCGGCTGCTGACCACTCGGGAGGAGCTATATAAAATGCTGGCCCATGAGGTAAGCCCCCTGCAGTTGGGAGAGGGCCCAGTGGTACTAGCTGTGTGCtgcaggagacgctgcgtctcagtagGTGATCGACTTATCgctttaaggccggtcctagcaatcga	GATAAGTCGATCAC
ENSG00000266786.1;LGALS9DP;chr17-27752848-27752884-27749783-27749894-27753401-27753452	GTGATCGAGAATAG	GGGGAGGCATTTCTGAGCACAAGAGCCTCCCTGGAGTTTTGCCACCATCTCCTCCCATTCTGTGGTGCCCGCGATAACCACTATTCTGACTCTCCTCACCCCTCCAG	CCTCCCGGCGTGTGGCCTGCCAACCCGGCTCCCATT	GTAAGTCTCTTGCTTTCTTTTTGGATCGTCCTCATTTTGGCTTTTCTGGGCTCATGGAGGAGGCAGGGCCAG	GGGGAGGCATTTCTGAGCACAAGAGCCTCCCTGGAGTTTTGCCACCATCTCCTCCCATTCTGTGGTGCCCGCGATAACCACTATTCTGACTCTCCTCACCCCTCCAGCCTCCCGGCGTGTGGCCTGCCAACCCGGCTCCCATTGTAAGTCTCTTGCTTTCTTTTTGGATCGTCCTCATTTTGGCTTTTCTGGGCTCATGGAGGAGGCAGGGCCAG	aagcttcgacaccgagctcgGGGGAGGCATTTCTGAGCACAAGAGCCTCCCTGGAGTTTTGCCACCATCTCCTCCCATTCTGTGGTGCCCGCGATAACCACTATTCTGACTCTCCTCACCCCTCCAGCCTCCCGGCGTGTGGCCTGCCAACCCGGCTCCCATTGTAAGTCTCTTGCTTTCTTTTTGGATCGTCCTCATTTTGGCTTTTCTGGGCTCATGGAGGAGGCAGGGCCAGtgcaggagacgctgcgtctcagtagGTGATCGAGAATAGgctttaaggccggtcctagcaatcga	CTATTCTCGATCAC
ENSG00000010327.10;STAB1;chr3-52507612-52507675-52506691-52506850-52507930-52508026	GTGATCGAGAGCTT	CCTTAATCCCCACTCAATGTTCCCTTCTCTGGGTTTGCCGAGTAAATAAACAATGACTAACCCCTCTCCCCATCCTGCCCCTGCCCTGCCCAG	GGCTCCTGTGTGGACTGCCAAGCCCTGAACACCAGCACGTGTCCCCCCAACAGTGTGAAGCTG	GTGAGCACACCTTGGCCCAGCTCTCAGGGCCTCCTGACTGCCTGTTGAGGTTTCTGCC	CCTTAATCCCCACTCAATGTTCCCTTCTCTGGGTTTGCCGAGTAAATAAACAATGACTAACCCCTCTCCCCATCCTGCCCCTGCCCTGCCCAGGGCTCCTGTGTGGACTGCCAAGCCCTGAACACCAGCACGTGTCCCCCCAACAGTGTGAAGCTGGTGAGCACACCTTGGCCCAGCTCTCAGGGCCTCCTGACTGCCTGTTGAGGTTTCTGCC	aagcttcgacaccgagctcgCCTTAATCCCCACTCAATGTTCCCTTCTCTGGGTTTGCCGAGTAAATAAACAATGACTAACCCCTCTCCCCATCCTGCCCCTGCCCTGCCCAGGGCTCCTGTGTGGACTGCCAAGCCCTGAACACCAGCACGTGTCCCCCCAACAGTGTGAAGCTGGTGAGCACACCTTGGCCCAGCTCTCAGGGCCTCCTGACTGCCTGTTGAGGTTTCTGCCtgcaggagacgctgcgtctcagtagGTGATCGAGAGCTTgctttaaggccggtcctagcaatcga	AAGCTCTCGATCAC
ENSG00000010327.10;STAB1;chr3-52523024-52523134-52522774-52522940-52523221-52523323	GTGATCGAGCCAAT	CCAAACCCTACTTCCCCTGCTCTGCCCCTTCCCACCAATCTGCTGAGCCACTGACCTGCTTTTCCTGCAG	ATGTGGCCTGCCGATGCCGAAATGGCTTCGTGGGTGACGGGATCAGCACGTGCAATGGGAAGCTGCTGGATGTGCTGGCTGCCACTGCCAACTTCTCCACCTTCTATGGG	GTGTGTGGGGGCCACCCTTGGGGGCGGGGGGTGCT	CCAAACCCTACTTCCCCTGCTCTGCCCCTTCCCACCAATCTGCTGAGCCACTGACCTGCTTTTCCTGCAGATGTGGCCTGCCGATGCCGAAATGGCTTCGTGGGTGACGGGATCAGCACGTGCAATGGGAAGCTGCTGGATGTGCTGGCTGCCACTGCCAACTTCTCCACCTTCTATGGGGTGTGTGGGGGCCACCCTTGGGGGCGGGGGGTGCT	aagcttcgacaccgagctcgCCAAACCCTACTTCCCCTGCTCTGCCCCTTCCCACCAATCTGCTGAGCCACTGACCTGCTTTTCCTGCAGATGTGGCCTGCCGATGCCGAAATGGCTTCGTGGGTGACGGGATCAGCACGTGCAATGGGAAGCTGCTGGATGTGCTGGCTGCCACTGCCAACTTCTCCACCTTCTATGGGGTGTGTGGGGGCCACCCTTGGGGGCGGGGGGTGCTtgcaggagacgctgcgtctcagtagGTGATCGAGCCAATgctttaaggccggtcctagcaatcga	ATTGGCTCGATCAC
ENSG00000165028.12;NIPSNAP3B;chr9-104772821-104772908-104770848-104770998-104772996-104773146	GTGATCGAGCTGAT	ACATTTCTGATTCACTTTTTCAATATTTCTTATTTGCTATTGCCATATATTTCAGAAACTACTTGTGGTTTATTTCTGCAG	TTCATGTTCTTTGGTGGAATGAGAGTGCAGATAGTCGTGCAGCTGGGAGACATAAGTCCCATGAGGATCCCAGAGTTGTGGCGGCTG	GTAAGCTGTTTCACTAAGCACGAATTATTTTTAGAACAAATGTGAT	ACATTTCTGATTCACTTTTTCAATATTTCTTATTTGCTATTGCCATATATTTCAGAAACTACTTGTGGTTTATTTCTGCAGTTCATGTTCTTTGGTGGAATGAGAGTGCAGATAGTCGTGCAGCTGGGAGACATAAGTCCCATGAGGATCCCAGAGTTGTGGCGGCTGGTAAGCTGTTTCACTAAGCACGAATTATTTTTAGAACAAATGTGAT	aagcttcgacaccgagctcgACATTTCTGATTCACTTTTTCAATATTTCTTATTTGCTATTGCCATATATTTCAGAAACTACTTGTGGTTTATTTCTGCAGTTCATGTTCTTTGGTGGAATGAGAGTGCAGATAGTCGTGCAGCTGGGAGACATAAGTCCCATGAGGATCCCAGAGTTGTGGCGGCTGGTAAGCTGTTTCACTAAGCACGAATTATTTTTAGAACAAATGTGATtgcaggagacgctgcgtctcagtagGTGATCGAGCTGATgctttaaggccggtcctagcaatcga	ATCAGCTCGATCAC
ENSG00000282804.1;RP3-369A17.6;chr6-24806366-24806473-24797372-24797837-24809716-24809798	GTGATCGAGGATTC	ACTATGTTACTTTGAGTAATTAATAAAAACGTTGTTTGAATTGGTATTCATGTTTAATGTTCTGTATTTAG	GAGAAGATGGGCGGCTGGCATATGAACAATTGGACAAATTTCCTCGAGACTGTGTTAAAGTCGGAGGTCGTCATGGAACTGAAGTTGCCACAGCCTTTTAATTACAG	GTTAACTGCCTAACAGCTGTCTTAATATCTGGCCCT	ACTATGTTACTTTGAGTAATTAATAAAAACGTTGTTTGAATTGGTATTCATGTTTAATGTTCTGTATTTAGGAGAAGATGGGCGGCTGGCATATGAACAATTGGACAAATTTCCTCGAGACTGTGTTAAAGTCGGAGGTCGTCATGGAACTGAAGTTGCCACAGCCTTTTAATTACAGGTTAACTGCCTAACAGCTGTCTTAATATCTGGCCCT	aagcttcgacaccgagctcgACTATGTTACTTTGAGTAATTAATAAAAACGTTGTTTGAATTGGTATTCATGTTTAATGTTCTGTATTTAGGAGAAGATGGGCGGCTGGCATATGAACAATTGGACAAATTTCCTCGAGACTGTGTTAAAGTCGGAGGTCGTCATGGAACTGAAGTTGCCACAGCCTTTTAATTACAGGTTAACTGCCTAACAGCTGTCTTAATATCTGGCCCTtgcaggagacgctgcgtctcagtagGTGATCGAGGATTCgctttaaggccggtcctagcaatcga	GAATCCTCGATCAC
ENSG00000268336.1;SIGLEC20P;chr19-51187643-51187740-51186276-51186546-51190622-51190809	GTGATCGAGGTCTA	ATGGTGGGGCGGGGGGTCGGTCCACCCACTACACCTTGATCGGTACAGACTGAAAGACTCTGGTCTCTTCACTCAG	AGTGAGGTCCTGCAGGAAGAAATCAGCAAGGCCAGCAGCGGGCATCAGGGATATGGGCATGGAGGATGCAAACGCTGTCAGGGGCTCAGCCTATCAG	GTGAGCGATGTGGGCATCTCCATACCCAGCATTCAGCCTGG	ATGGTGGGGCGGGGGGTCGGTCCACCCACTACACCTTGATCGGTACAGACTGAAAGACTCTGGTCTCTTCACTCAGAGTGAGGTCCTGCAGGAAGAAATCAGCAAGGCCAGCAGCGGGCATCAGGGATATGGGCATGGAGGATGCAAACGCTGTCAGGGGCTCAGCCTATCAGGTGAGCGATGTGGGCATCTCCATACCCAGCATTCAGCCTGG	aagcttcgacaccgagctcgATGGTGGGGCGGGGGGTCGGTCCACCCACTACACCTTGATCGGTACAGACTGAAAGACTCTGGTCTCTTCACTCAGAGTGAGGTCCTGCAGGAAGAAATCAGCAAGGCCAGCAGCGGGCATCAGGGATATGGGCATGGAGGATGCAAACGCTGTCAGGGGCTCAGCCTATCAGGTGAGCGATGTGGGCATCTCCATACCCAGCATTCAGCCTGGtgcaggagacgctgcgtctcagtagGTGATCGAGGTCTAgctttaaggccggtcctagcaatcga	TAGACCTCGATCAC
ENSG00000104894.12;CD37;chr19-49337924-49338029-49337146-49337221-49338699-49338936	GTGATCGAGTATCG	GGCTGGCACAGCCTGAGAGGGGGAGGGGTGGGGCGGGGAAGATAAGGCCCAGCCTCACTGGTGGCCTCTCAG	CTGGAGCGAAGCTTGCGGGACGTCGTAGAGAAAACCATCCAAAAGTACGGCACCAACCCCGAGGAGACCGCGGCCGAGGAGAGCTGGGACTATGTGCAGTTCCAG	GTAAGCCCCCCTCCTCCAGTTCCCTCCCGGACTGACC	GGCTGGCACAGCCTGAGAGGGGGAGGGGTGGGGCGGGGAAGATAAGGCCCAGCCTCACTGGTGGCCTCTCAGCTGGAGCGAAGCTTGCGGGACGTCGTAGAGAAAACCATCCAAAAGTACGGCACCAACCCCGAGGAGACCGCGGCCGAGGAGAGCTGGGACTATGTGCAGTTCCAGGTAAGCCCCCCTCCTCCAGTTCCCTCCCGGACTGACC	aagcttcgacaccgagctcgGGCTGGCACAGCCTGAGAGGGGGAGGGGTGGGGCGGGGAAGATAAGGCCCAGCCTCACTGGTGGCCTCTCAGCTGGAGCGAAGCTTGCGGGACGTCGTAGAGAAAACCATCCAAAAGTACGGCACCAACCCCGAGGAGACCGCGGCCGAGGAGAGCTGGGACTATGTGCAGTTCCAGGTAAGCCCCCCTCCTCCAGTTCCCTCCCGGACTGACCtgcaggagacgctgcgtctcagtagGTGATCGAGTATCGgctttaaggccggtcctagcaatcga	CGATACTCGATCAC
ENSG00000081237.20;PTPRC;chr1-198722415-198722476-198718093-198718302-198728339-198728448	GTGATCGAGTGTAC	ATATAAATGTTTTACATTGTGATATATAATATATATATATATATAAATTCACATTAGCAAACTAATTATTTTATTTTTTGTTACTGAAATTCAG	GCCTATTTTCACAATGGAGACTATCCTGGAGAACCCTTTATTTTACATCATTCAACATCTT	GTAAGTTATCACTGGGCTATTTATTATATATATTAAGATATATATTAATGCTTATAAAG	ATATAAATGTTTTACATTGTGATATATAATATATATATATATATAAATTCACATTAGCAAACTAATTATTTTATTTTTTGTTACTGAAATTCAGGCCTATTTTCACAATGGAGACTATCCTGGAGAACCCTTTATTTTACATCATTCAACATCTTGTAAGTTATCACTGGGCTATTTATTATATATATTAAGATATATATTAATGCTTATAAAG	aagcttcgacaccgagctcgATATAAATGTTTTACATTGTGATATATAATATATATATATATATAAATTCACATTAGCAAACTAATTATTTTATTTTTTGTTACTGAAATTCAGGCCTATTTTCACAATGGAGACTATCCTGGAGAACCCTTTATTTTACATCATTCAACATCTTGTAAGTTATCACTGGGCTATTTATTATATATATTAAGATATATATTAATGCTTATAAAGtgcaggagacgctgcgtctcagtagGTGATCGAGTGTACgctttaaggccggtcctagcaatcga	GTACACTCGATCAC
ENSG00000064201.16;TSPAN32;chr11-2313653-2313708-2308735-2308810-2314484-2314571	GTGATCGATAAAGG	ACTAAGGGCCCACTAGCGTTTGGGATGTCGTGGGGAGGGGGCTGTGTCCCCGGATCTCCCACCAGGGCCAGGACCTCCCTGTGGTCTCTCGGTGCAG	GTGGAGGACGCCATGCTGGACACCTACGACCTGGTATATGAGCAGGCGATGAAAG	GTACGTCCCACGTCCGGCGGCAGGAGCTGGCGGCCATCCAGGACGTGGTGAGCGTGGGGACG	ACTAAGGGCCCACTAGCGTTTGGGATGTCGTGGGGAGGGGGCTGTGTCCCCGGATCTCCCACCAGGGCCAGGACCTCCCTGTGGTCTCTCGGTGCAGGTGGAGGACGCCATGCTGGACACCTACGACCTGGTATATGAGCAGGCGATGAAAGGTACGTCCCACGTCCGGCGGCAGGAGCTGGCGGCCATCCAGGACGTGGTGAGCGTGGGGACG	aagcttcgacaccgagctcgACTAAGGGCCCACTAGCGTTTGGGATGTCGTGGGGAGGGGGCTGTGTCCCCGGATCTCCCACCAGGGCCAGGACCTCCCTGTGGTCTCTCGGTGCAGGTGGAGGACGCCATGCTGGACACCTACGACCTGGTATATGAGCAGGCGATGAAAGGTACGTCCCACGTCCGGCGGCAGGAGCTGGCGGCCATCCAGGACGTGGTGAGCGTGGGGACGtgcaggagacgctgcgtctcagtagGTGATCGATAAAGGgctttaaggccggtcctagcaatcga	CCTTTATCGATCAC
ENSG00000064201.16;TSPAN32;chr11-2313653-2313755-2308735-2308810-2314484-2314571	GTGATCGATAGCCA	GATGTCGTGGGGAGGGGGCTGTGTCCCCGGATCTCCCACCAGGGCCAGGACCTCCCTGTGGTCTCTCGGTGCAG	GTGGAGGACGCCATGCTGGACACCTACGACCTGGTATATGAGCAGGCGATGAAAGGTACGTCCCACGTCCGGCGGCAGGAGCTGGCGGCCATCCAGGACGTG	GTGAGCGTGGGGACGGCTGGGTGGCAGGGCGGTCAGCTT	GATGTCGTGGGGAGGGGGCTGTGTCCCCGGATCTCCCACCAGGGCCAGGACCTCCCTGTGGTCTCTCGGTGCAGGTGGAGGACGCCATGCTGGACACCTACGACCTGGTATATGAGCAGGCGATGAAAGGTACGTCCCACGTCCGGCGGCAGGAGCTGGCGGCCATCCAGGACGTGGTGAGCGTGGGGACGGCTGGGTGGCAGGGCGGTCAGCTT	aagcttcgacaccgagctcgGATGTCGTGGGGAGGGGGCTGTGTCCCCGGATCTCCCACCAGGGCCAGGACCTCCCTGTGGTCTCTCGGTGCAGGTGGAGGACGCCATGCTGGACACCTACGACCTGGTATATGAGCAGGCGATGAAAGGTACGTCCCACGTCCGGCGGCAGGAGCTGGCGGCCATCCAGGACGTGGTGAGCGTGGGGACGGCTGGGTGGCAGGGCGGTCAGCTTtgcaggagacgctgcgtctcagtagGTGATCGATAGCCAgctttaaggccggtcctagcaatcga	TGGCTATCGATCAC
ENSG00000174059.17;CD34;chr1-207897492-207897573-207889464-207889621-207911001-207911125	GTGATCGATCATTC	ACTGGAAAAAGTTGGGAAAGAAATGAGGAGCAAAGATACTGGCTTATTTACTTTGTTTTTGTTATTGTTTTTGTTTTAATACAG	GCAGAAATCAAATGTTCAGGCATCAGAGAAGTGAAATTGACTCAGGGCATCTGCCTGGAGCAAAATAAGACCTCCAGCTGT	GTAAGTCAACCCCCCACCCAACCTCTTCCTCCCGCCCCTGTCCCTTTCC	ACTGGAAAAAGTTGGGAAAGAAATGAGGAGCAAAGATACTGGCTTATTTACTTTGTTTTTGTTATTGTTTTTGTTTTAATACAGGCAGAAATCAAATGTTCAGGCATCAGAGAAGTGAAATTGACTCAGGGCATCTGCCTGGAGCAAAATAAGACCTCCAGCTGTGTAAGTCAACCCCCCACCCAACCTCTTCCTCCCGCCCCTGTCCCTTTCC	aagcttcgacaccgagctcgACTGGAAAAAGTTGGGAAAGAAATGAGGAGCAAAGATACTGGCTTATTTACTTTGTTTTTGTTATTGTTTTTGTTTTAATACAGGCAGAAATCAAATGTTCAGGCATCAGAGAAGTGAAATTGACTCAGGGCATCTGCCTGGAGCAAAATAAGACCTCCAGCTGTGTAAGTCAACCCCCCACCCAACCTCTTCCTCCCGCCCCTGTCCCTTTCCtgcaggagacgctgcgtctcagtagGTGATCGATCATTCgctttaaggccggtcctagcaatcga	GAATGATCGATCAC
ENSG00000261247.1;GOLGA8T;chr15-30143605-30143681-30142313-30142382-30144112-30144204	GTGATCGATCGCCT	CCCAGGGGAGGGAGCTGCCGAGGATGGGGCTGTGAGGGGGATGACCTGGCAAACTCCACCCCTTCTCACTCTGTCCTGGCCCCTCAG	GAGCACCTGGAAGCTGCCAGCCAGCAGAACCAGCAGCTAACGGCCCAGCTGAGCCTCATGGCTCTCCCTGGGGAAG	GTACGGGAGACTGCTCAGAGGAAGAGGAGAGAGCCCCAGGAGGAAGGGGGGA	CCCAGGGGAGGGAGCTGCCGAGGATGGGGCTGTGAGGGGGATGACCTGGCAAACTCCACCCCTTCTCACTCTGTCCTGGCCCCTCAGGAGCACCTGGAAGCTGCCAGCCAGCAGAACCAGCAGCTAACGGCCCAGCTGAGCCTCATGGCTCTCCCTGGGGAAGGTACGGGAGACTGCTCAGAGGAAGAGGAGAGAGCCCCAGGAGGAAGGGGGGA	aagcttcgacaccgagctcgCCCAGGGGAGGGAGCTGCCGAGGATGGGGCTGTGAGGGGGATGACCTGGCAAACTCCACCCCTTCTCACTCTGTCCTGGCCCCTCAGGAGCACCTGGAAGCTGCCAGCCAGCAGAACCAGCAGCTAACGGCCCAGCTGAGCCTCATGGCTCTCCCTGGGGAAGGTACGGGAGACTGCTCAGAGGAAGAGGAGAGAGCCCCAGGAGGAAGGGGGGAtgcaggagacgctgcgtctcagtagGTGATCGATCGCCTgctttaaggccggtcctagcaatcga	AGGCGATCGATCAC
ENSG00000167984.18;NLRC3;chr16-3549141-3549225-3544245-3544329-3550413-3550497	GTGATCGATCTTCA	CAAGAAGCCTAAACACCTGGGCTTGGCTTTGCCAGACACCTCATCTGCCCGGTCAGAAGCTCAGGTCTTTCCTTTTTTTTCAG	CCTTCGAGAAAACTCCATCAGTCCCGAGGGAGCCCAGGCCATCGCTCATGCCCTCTGCGCCAACAGCACCCTGAAGAACCTGGA	GTACGTGGTGGGGGCCTGTGACTCCACAGGCTGTTCATGCCATGACCA	CAAGAAGCCTAAACACCTGGGCTTGGCTTTGCCAGACACCTCATCTGCCCGGTCAGAAGCTCAGGTCTTTCCTTTTTTTTCAGCCTTCGAGAAAACTCCATCAGTCCCGAGGGAGCCCAGGCCATCGCTCATGCCCTCTGCGCCAACAGCACCCTGAAGAACCTGGAGTACGTGGTGGGGGCCTGTGACTCCACAGGCTGTTCATGCCATGACCA	aagcttcgacaccgagctcgCAAGAAGCCTAAACACCTGGGCTTGGCTTTGCCAGACACCTCATCTGCCCGGTCAGAAGCTCAGGTCTTTCCTTTTTTTTCAGCCTTCGAGAAAACTCCATCAGTCCCGAGGGAGCCCAGGCCATCGCTCATGCCCTCTGCGCCAACAGCACCCTGAAGAACCTGGAGTACGTGGTGGGGGCCTGTGACTCCACAGGCTGTTCATGCCATGACCAtgcaggagacgctgcgtctcagtagGTGATCGATCTTCAgctttaaggccggtcctagcaatcga	TGAAGATCGATCAC
ENSG00000155849.16;ELMO1;chr7-37096618-37096727-37013298-37013435-37133129-37133234	GTGATCGATGCATG	ATGAAGGTGATATTCTTGATGTTTTCCACAATTGAATTTCCTTTCTAATCTGTTCCCTTTCCCATTACAG	ATTGTGCTTGAGAACAGTAGTCGAGAAGACAAGCATGAATGTCCCTTTGGCCGCAGTAGTATAGAGCTGACCAAGATGCTATGTGAGATCTTGAAAGTGGGCGAGTTGC	GTAAGTATACTTATTTCCCACATGGGTGTGAAGCT	ATGAAGGTGATATTCTTGATGTTTTCCACAATTGAATTTCCTTTCTAATCTGTTCCCTTTCCCATTACAGATTGTGCTTGAGAACAGTAGTCGAGAAGACAAGCATGAATGTCCCTTTGGCCGCAGTAGTATAGAGCTGACCAAGATGCTATGTGAGATCTTGAAAGTGGGCGAGTTGCGTAAGTATACTTATTTCCCACATGGGTGTGAAGCT	aagcttcgacaccgagctcgATGAAGGTGATATTCTTGATGTTTTCCACAATTGAATTTCCTTTCTAATCTGTTCCCTTTCCCATTACAGATTGTGCTTGAGAACAGTAGTCGAGAAGACAAGCATGAATGTCCCTTTGGCCGCAGTAGTATAGAGCTGACCAAGATGCTATGTGAGATCTTGAAAGTGGGCGAGTTGCGTAAGTATACTTATTTCCCACATGGGTGTGAAGCTtgcaggagacgctgcgtctcagtagGTGATCGATGCATGgctttaaggccggtcctagcaatcga	CATGCATCGATCAC
ENSG00000138964.17;PARVG;chr22-44193800-44193823-44192048-44192104-44196154-44196213	GTGATCGATGGTAC	TGCCAGTTTCTTTGCAACCTTGCCAGCACTGAGGCTTGTCATATTGAGAAATTGTAGGTTTGCGGGGTGTTTTTTTTTTAACCATTTGTTTGCTTTTTCCACCCACTGCACAG	CACAGACAAGGACGAGCCTCCAA	GTGAGTACTTTCATCATTTTTGGAAATCTGTTCCTATCTGATGCGTGTTAATGCAGACAAGTCTTAATGCAGGGTTAA	TGCCAGTTTCTTTGCAACCTTGCCAGCACTGAGGCTTGTCATATTGAGAAATTGTAGGTTTGCGGGGTGTTTTTTTTTTAACCATTTGTTTGCTTTTTCCACCCACTGCACAGCACAGACAAGGACGAGCCTCCAAGTGAGTACTTTCATCATTTTTGGAAATCTGTTCCTATCTGATGCGTGTTAATGCAGACAAGTCTTAATGCAGGGTTAA	aagcttcgacaccgagctcgTGCCAGTTTCTTTGCAACCTTGCCAGCACTGAGGCTTGTCATATTGAGAAATTGTAGGTTTGCGGGGTGTTTTTTTTTTAACCATTTGTTTGCTTTTTCCACCCACTGCACAGCACAGACAAGGACGAGCCTCCAAGTGAGTACTTTCATCATTTTTGGAAATCTGTTCCTATCTGATGCGTGTTAATGCAGACAAGTCTTAATGCAGGGTTAAtgcaggagacgctgcgtctcagtagGTGATCGATGGTACgctttaaggccggtcctagcaatcga	GTACCATCGATCAC
ENSG00000265425.1;RP11-128D14.1;chr18-68436410-68436461-68432956-68433014-68436569-68436918	GTGATCGATTACCT	CTCTTCTCAAATTGTCATGTGTGTTTTGATACCTGAGGATGTGGATATTGTTAAAATGCAGGTTGATTAGGTCTGAAATCAATATTCTGCTTTCCCCAG	GTGACTTCAGTGATGCCACACACTGGCCACACACTAAGGAGAAAGGGTCTG	GTAGGTGCGACTGACACTAATCATATAACTAACTAAACAAAGTGTAAAATTACAACCATGACAA	CTCTTCTCAAATTGTCATGTGTGTTTTGATACCTGAGGATGTGGATATTGTTAAAATGCAGGTTGATTAGGTCTGAAATCAATATTCTGCTTTCCCCAGGTGACTTCAGTGATGCCACACACTGGCCACACACTAAGGAGAAAGGGTCTGGTAGGTGCGACTGACACTAATCATATAACTAACTAAACAAAGTGTAAAATTACAACCATGACAA	aagcttcgacaccgagctcgCTCTTCTCAAATTGTCATGTGTGTTTTGATACCTGAGGATGTGGATATTGTTAAAATGCAGGTTGATTAGGTCTGAAATCAATATTCTGCTTTCCCCAGGTGACTTCAGTGATGCCACACACTGGCCACACACTAAGGAGAAAGGGTCTGGTAGGTGCGACTGACACTAATCATATAACTAACTAAACAAAGTGTAAAATTACAACCATGACAAtgcaggagacgctgcgtctcagtagGTGATCGATTACCTgctttaaggccggtcctagcaatcga	AGGTAATCGATCAC
ENSG00000131899.11;LLGL1;chr17-18235469-18235537-18235088-18235312-18236606-18236760	GTGATCGATTCTCA	AGCCCGGAGGTCAGAATGTGCCATACTCGGGGTGAGAGGGAGAAGATGTTCGTCCTAACCTTGTGCATACATCTCTGCCACCCCCTCCCAG	AGCTGGCCCATCACTGGGGGCCGAAACCTGGCCCAGGAGCCGTCACAGCGAGGGCTGCTGCTGACGGG	GTAGGTGTGCGTGCTTATGTGGGTGAGTGGGCCCCTTGCTGTTGGGGGAGAGCCCA	AGCCCGGAGGTCAGAATGTGCCATACTCGGGGTGAGAGGGAGAAGATGTTCGTCCTAACCTTGTGCATACATCTCTGCCACCCCCTCCCAGAGCTGGCCCATCACTGGGGGCCGAAACCTGGCCCAGGAGCCGTCACAGCGAGGGCTGCTGCTGACGGGGTAGGTGTGCGTGCTTATGTGGGTGAGTGGGCCCCTTGCTGTTGGGGGAGAGCCCA	aagcttcgacaccgagctcgAGCCCGGAGGTCAGAATGTGCCATACTCGGGGTGAGAGGGAGAAGATGTTCGTCCTAACCTTGTGCATACATCTCTGCCACCCCCTCCCAGAGCTGGCCCATCACTGGGGGCCGAAACCTGGCCCAGGAGCCGTCACAGCGAGGGCTGCTGCTGACGGGGTAGGTGTGCGTGCTTATGTGGGTGAGTGGGCCCCTTGCTGTTGGGGGAGAGCCCAtgcaggagacgctgcgtctcagtagGTGATCGATTCTCAgctttaaggccggtcctagcaatcga	TGAGAATCGATCAC
ENSG00000172732.12;MUS81;chr11-65863800-65863901-65863599-65863721-65864496-65864613	GTGATCGATTTCGT	GGGCCGTGGACAGGCTGGCACCAGGGGCAGGGCCTGGTGGGTAGGGGATCGCAAGCTAACGGCTGGCTTGTCAG	CAGCAAACCCTGGGGAGTTGGTACTGGATCACATTGTGGAGCGCAAGCGACTGGATGACCTTTGCAGCAGCATCATCGACGGCCGCTTCCGGGAGCAGAAG	GTAATTTTGCTGGCTTTGCCAGGCTTCCCTGCCTGCTCC	GGGCCGTGGACAGGCTGGCACCAGGGGCAGGGCCTGGTGGGTAGGGGATCGCAAGCTAACGGCTGGCTTGTCAGCAGCAAACCCTGGGGAGTTGGTACTGGATCACATTGTGGAGCGCAAGCGACTGGATGACCTTTGCAGCAGCATCATCGACGGCCGCTTCCGGGAGCAGAAGGTAATTTTGCTGGCTTTGCCAGGCTTCCCTGCCTGCTCC	aagcttcgacaccgagctcgGGGCCGTGGACAGGCTGGCACCAGGGGCAGGGCCTGGTGGGTAGGGGATCGCAAGCTAACGGCTGGCTTGTCAGCAGCAAACCCTGGGGAGTTGGTACTGGATCACATTGTGGAGCGCAAGCGACTGGATGACCTTTGCAGCAGCATCATCGACGGCCGCTTCCGGGAGCAGAAGGTAATTTTGCTGGCTTTGCCAGGCTTCCCTGCCTGCTCCtgcaggagacgctgcgtctcagtagGTGATCGATTTCGTgctttaaggccggtcctagcaatcga	ACGAAATCGATCAC
ENSG00000225857.5;LINC02816;chr1-180908202-180908291-180906650-180906730-180908691-180908771	GTGATGACAACCTG	GGATGAGAGATGAGGCTGGAGTGACCCATGTGCCATGCAAAGGCTTTTGAGTTTTAACTCGAGGCCCTGTGCTTCCCCAG	ACTGACCGGGCCTCAACATCACCTGGGAATCCTGGAAGGAAACAGGTTCCTGGGCCTTGCTCCAACCTAAGGAACCCGAATCTGCATAG	GTGAGGCCTCAGAATCAGCCTTCCCAGCAGCGCGGTGGGGAGTAC	GGATGAGAGATGAGGCTGGAGTGACCCATGTGCCATGCAAAGGCTTTTGAGTTTTAACTCGAGGCCCTGTGCTTCCCCAGACTGACCGGGCCTCAACATCACCTGGGAATCCTGGAAGGAAACAGGTTCCTGGGCCTTGCTCCAACCTAAGGAACCCGAATCTGCATAGGTGAGGCCTCAGAATCAGCCTTCCCAGCAGCGCGGTGGGGAGTAC	aagcttcgacaccgagctcgGGATGAGAGATGAGGCTGGAGTGACCCATGTGCCATGCAAAGGCTTTTGAGTTTTAACTCGAGGCCCTGTGCTTCCCCAGACTGACCGGGCCTCAACATCACCTGGGAATCCTGGAAGGAAACAGGTTCCTGGGCCTTGCTCCAACCTAAGGAACCCGAATCTGCATAGGTGAGGCCTCAGAATCAGCCTTCCCAGCAGCGCGGTGGGGAGTACtgcaggagacgctgcgtctcagtagGTGATGACAACCTGgctttaaggccggtcctagcaatcga	CAGGTTGTCATCAC
ENSG00000230910.4;RP3-525N10.2;chr6-68634184-68634258-68632662-68633056-68634833-68634993	GTGATGACAAGTGA	CAGATTATATAGAAAGGAAAAAGGGAAAAGGGATGTTTCCCCACCTTTTAATCTAACTATCTATCTGTCTGTCTATCTATCATCATAG	ATAGTCATTTTGCCTCCTGGACAGTTGGCTGACGAAGTGTCTGATAAACCAGCTTCAGATACATGCTACAAAAG	GTCATTCGCCTCCTGATTATGTTTCTACTTGTAAACGCAGTTGGTGGTTTGCA	CAGATTATATAGAAAGGAAAAAGGGAAAAGGGATGTTTCCCCACCTTTTAATCTAACTATCTATCTGTCTGTCTATCTATCATCATAGATAGTCATTTTGCCTCCTGGACAGTTGGCTGACGAAGTGTCTGATAAACCAGCTTCAGATACATGCTACAAAAGGTCATTCGCCTCCTGATTATGTTTCTACTTGTAAACGCAGTTGGTGGTTTGCA	aagcttcgacaccgagctcgCAGATTATATAGAAAGGAAAAAGGGAAAAGGGATGTTTCCCCACCTTTTAATCTAACTATCTATCTGTCTGTCTATCTATCATCATAGATAGTCATTTTGCCTCCTGGACAGTTGGCTGACGAAGTGTCTGATAAACCAGCTTCAGATACATGCTACAAAAGGTCATTCGCCTCCTGATTATGTTTCTACTTGTAAACGCAGTTGGTGGTTTGCAtgcaggagacgctgcgtctcagtagGTGATGACAAGTGAgctttaaggccggtcctagcaatcga	TCACTTGTCATCAC
ENSG00000120254.16;MTHFD1L;chr6-150876089-150876174-150865678-150866049-150877633-150877684	GTGATGACACCCTC	AACTTTCACAGAAAATGTGTTGTGTCAGTCCTTTCTACTCATTAACCAAGAAATCACAATGTTGTTTTCTTTCTCAATGTAG	AGAAGTCATTCAGAATTCAAAAGAAGTTCTAAGTTTATTGCAAGAAAAAAACCCTGCCTTCAAGCCGGTTCTTGCAATTATCCAG	GTAAGCCGAGAACAAGGTTCAGTCCTACTATTTTAGGATGCCTTTCA	AACTTTCACAGAAAATGTGTTGTGTCAGTCCTTTCTACTCATTAACCAAGAAATCACAATGTTGTTTTCTTTCTCAATGTAGAGAAGTCATTCAGAATTCAAAAGAAGTTCTAAGTTTATTGCAAGAAAAAAACCCTGCCTTCAAGCCGGTTCTTGCAATTATCCAGGTAAGCCGAGAACAAGGTTCAGTCCTACTATTTTAGGATGCCTTTCA	aagcttcgacaccgagctcgAACTTTCACAGAAAATGTGTTGTGTCAGTCCTTTCTACTCATTAACCAAGAAATCACAATGTTGTTTTCTTTCTCAATGTAGAGAAGTCATTCAGAATTCAAAAGAAGTTCTAAGTTTATTGCAAGAAAAAAACCCTGCCTTCAAGCCGGTTCTTGCAATTATCCAGGTAAGCCGAGAACAAGGTTCAGTCCTACTATTTTAGGATGCCTTTCAtgcaggagacgctgcgtctcagtagGTGATGACACCCTCgctttaaggccggtcctagcaatcga	GAGGGTGTCATCAC
ENSG00000288000.1;RP1-138B7.8;chr20-43534007-43534093-43533341-43533418-43534283-43534394	GTGATGACACGTTG	CATGTTCCTGGTCCTGCTTGGGGGCAGAGGGCTTCCGCAGTACACCTGGGTGGCTAGACATTGCTCTCATCCTCTCCTCCAG	ACTACCCAGACCCTGATAACTTCTGTTGGGAGAAATATCTGGAAGAAACTGGGGCCTCTGCTGTCCCCACCTGGGCCTTCAAGGTG	GTGAGTCAGTGCTCCCTGACCCCAGAGCTGAGCTCAGAAAGACATGG	CATGTTCCTGGTCCTGCTTGGGGGCAGAGGGCTTCCGCAGTACACCTGGGTGGCTAGACATTGCTCTCATCCTCTCCTCCAGACTACCCAGACCCTGATAACTTCTGTTGGGAGAAATATCTGGAAGAAACTGGGGCCTCTGCTGTCCCCACCTGGGCCTTCAAGGTGGTGAGTCAGTGCTCCCTGACCCCAGAGCTGAGCTCAGAAAGACATGG	aagcttcgacaccgagctcgCATGTTCCTGGTCCTGCTTGGGGGCAGAGGGCTTCCGCAGTACACCTGGGTGGCTAGACATTGCTCTCATCCTCTCCTCCAGACTACCCAGACCCTGATAACTTCTGTTGGGAGAAATATCTGGAAGAAACTGGGGCCTCTGCTGTCCCCACCTGGGCCTTCAAGGTGGTGAGTCAGTGCTCCCTGACCCCAGAGCTGAGCTCAGAAAGACATGGtgcaggagacgctgcgtctcagtagGTGATGACACGTTGgctttaaggccggtcctagcaatcga	CAACGTGTCATCAC
ENSG00000285367.1;RP11-437L7.2;chr16-51188953-51189009-51152124-51152175-51311569-51311648	GTGATGACAGAGTA	AAATGTAGGTGGGGTGGGTGGGGGAGCAGGGAGAAACGATGCAAGTAATTACCTCAATGTTTTTTTCCAACCTAGATTTTCCCCTCTTCTTTTGTAG	GCCCACACCAGGCATATTGGACCTTGCCCATCTACACCTCAGCCCCACAGAGCAAG	GTCAGACGCCCACTGGTTTGGACTCCCATAGGTGGATGGGGTGGTGGTGTTGAGGCGGAAAG	AAATGTAGGTGGGGTGGGTGGGGGAGCAGGGAGAAACGATGCAAGTAATTACCTCAATGTTTTTTTCCAACCTAGATTTTCCCCTCTTCTTTTGTAGGCCCACACCAGGCATATTGGACCTTGCCCATCTACACCTCAGCCCCACAGAGCAAGGTCAGACGCCCACTGGTTTGGACTCCCATAGGTGGATGGGGTGGTGGTGTTGAGGCGGAAAG	aagcttcgacaccgagctcgAAATGTAGGTGGGGTGGGTGGGGGAGCAGGGAGAAACGATGCAAGTAATTACCTCAATGTTTTTTTCCAACCTAGATTTTCCCCTCTTCTTTTGTAGGCCCACACCAGGCATATTGGACCTTGCCCATCTACACCTCAGCCCCACAGAGCAAGGTCAGACGCCCACTGGTTTGGACTCCCATAGGTGGATGGGGTGGTGGTGTTGAGGCGGAAAGtgcaggagacgctgcgtctcagtagGTGATGACAGAGTAgctttaaggccggtcctagcaatcga	TACTCTGTCATCAC
ENSG00000072195.15;SPEG;chr2-219481637-219481680-219481303-219481456-219482783-219482852	GTGATGACAGGGTG	CTCGACATGCAAGCCCCCAACTCCTTAGGAGCCCTGTTTGCTCAGTTATTGACTCACTGATGACTGAACGATAAATCCCTTCTTAATCCTCATTCATTCACAG	GAGACCTACCGCAGAAGAGACCCTAGAACATCCTTGGTTCAAA	GTGAGTCTAGTCTGCAAAGTGGTGGCACAAAAGGTGGAGGGAGAGAGAATGTTACTAACAGCTCTATT	CTCGACATGCAAGCCCCCAACTCCTTAGGAGCCCTGTTTGCTCAGTTATTGACTCACTGATGACTGAACGATAAATCCCTTCTTAATCCTCATTCATTCACAGGAGACCTACCGCAGAAGAGACCCTAGAACATCCTTGGTTCAAAGTGAGTCTAGTCTGCAAAGTGGTGGCACAAAAGGTGGAGGGAGAGAGAATGTTACTAACAGCTCTATT	aagcttcgacaccgagctcgCTCGACATGCAAGCCCCCAACTCCTTAGGAGCCCTGTTTGCTCAGTTATTGACTCACTGATGACTGAACGATAAATCCCTTCTTAATCCTCATTCATTCACAGGAGACCTACCGCAGAAGAGACCCTAGAACATCCTTGGTTCAAAGTGAGTCTAGTCTGCAAAGTGGTGGCACAAAAGGTGGAGGGAGAGAGAATGTTACTAACAGCTCTATTtgcaggagacgctgcgtctcagtagGTGATGACAGGGTGgctttaaggccggtcctagcaatcga	CACCCTGTCATCAC
ENSG00000105556.12;MIER2;chr19-312190-312272-311844-311939-313491-313643	GTGATGACATCAGC	TGCCACTCGCTGGATGGTATAGACAGTTCTTGCTGTCGGCTCCTGCGCTGAGCCCATGGAAGAGCCAACATGTCCTCTCCCCAG	GCGCTGTACGAGTTGGTGAAATGCAACTTCAATGTGGAGGAGGCCCTGCGAAGGCTGCGGTTCAACGTGAAGGTGATCCGAG	GTGAGCAGCGGTCTGGGCCTTCCTTCCGCTGCGGCCCCGCCCTGGGCAC	TGCCACTCGCTGGATGGTATAGACAGTTCTTGCTGTCGGCTCCTGCGCTGAGCCCATGGAAGAGCCAACATGTCCTCTCCCCAGGCGCTGTACGAGTTGGTGAAATGCAACTTCAATGTGGAGGAGGCCCTGCGAAGGCTGCGGTTCAACGTGAAGGTGATCCGAGGTGAGCAGCGGTCTGGGCCTTCCTTCCGCTGCGGCCCCGCCCTGGGCAC	aagcttcgacaccgagctcgTGCCACTCGCTGGATGGTATAGACAGTTCTTGCTGTCGGCTCCTGCGCTGAGCCCATGGAAGAGCCAACATGTCCTCTCCCCAGGCGCTGTACGAGTTGGTGAAATGCAACTTCAATGTGGAGGAGGCCCTGCGAAGGCTGCGGTTCAACGTGAAGGTGATCCGAGGTGAGCAGCGGTCTGGGCCTTCCTTCCGCTGCGGCCCCGCCCTGGGCACtgcaggagacgctgcgtctcagtagGTGATGACATCAGCgctttaaggccggtcctagcaatcga	GCTGATGTCATCAC
ENSG00000187522.16;HSPA14;chr10-14840074-14840157-14839904-14839985-14848608-14848657	GTGATGACATTCTC	GTCCCCCCATTTTTGTACTTCTGAAATAATTTAAAATTACATACATTGTAATATATATATATATATATTATTTTTTTTTTCAG	ATTGTTGGATTGGCAGCAAAACAAAGTAGAATAAGAAATATTTCAAATACAGTAATGAAAGTAAAGCAGATCCTGGGCAGAAG	GTATGGAATCAAATGATACTTTTAAATATGGTAATAGGAACATGTTCA	GTCCCCCCATTTTTGTACTTCTGAAATAATTTAAAATTACATACATTGTAATATATATATATATATATTATTTTTTTTTTCAGATTGTTGGATTGGCAGCAAAACAAAGTAGAATAAGAAATATTTCAAATACAGTAATGAAAGTAAAGCAGATCCTGGGCAGAAGGTATGGAATCAAATGATACTTTTAAATATGGTAATAGGAACATGTTCA	aagcttcgacaccgagctcgGTCCCCCCATTTTTGTACTTCTGAAATAATTTAAAATTACATACATTGTAATATATATATATATATATTATTTTTTTTTTCAGATTGTTGGATTGGCAGCAAAACAAAGTAGAATAAGAAATATTTCAAATACAGTAATGAAAGTAAAGCAGATCCTGGGCAGAAGGTATGGAATCAAATGATACTTTTAAATATGGTAATAGGAACATGTTCAtgcaggagacgctgcgtctcagtagGTGATGACATTCTCgctttaaggccggtcctagcaatcga	GAGAATGTCATCAC
ENSG00000147202.18;DIAPH2;chrX-96948934-96949039-96945526-96945591-96957827-96958148	GTGATGACCACTTT	TTAATACATAATGTTCTTTAAAGCGTTCTGAAAACTATATTATTAACTGTACATTGATGGTGATCATTGCAG	TTCGATGAAGAATTCACAGCTCGACAGGAAGCTCAAGCAGAGCTTCAAAAAAGAGATGAGAAAATCAAAGAACTTGAAGCAGAAATCCAGCAACTTCGAACCCAG	GTAATGAAAGAAGATATAGACTTTGTGTCATGTCACA	TTAATACATAATGTTCTTTAAAGCGTTCTGAAAACTATATTATTAACTGTACATTGATGGTGATCATTGCAGTTCGATGAAGAATTCACAGCTCGACAGGAAGCTCAAGCAGAGCTTCAAAAAAGAGATGAGAAAATCAAAGAACTTGAAGCAGAAATCCAGCAACTTCGAACCCAGGTAATGAAAGAAGATATAGACTTTGTGTCATGTCACA	aagcttcgacaccgagctcgTTAATACATAATGTTCTTTAAAGCGTTCTGAAAACTATATTATTAACTGTACATTGATGGTGATCATTGCAGTTCGATGAAGAATTCACAGCTCGACAGGAAGCTCAAGCAGAGCTTCAAAAAAGAGATGAGAAAATCAAAGAACTTGAAGCAGAAATCCAGCAACTTCGAACCCAGGTAATGAAAGAAGATATAGACTTTGTGTCATGTCACAtgcaggagacgctgcgtctcagtagGTGATGACCACTTTgctttaaggccggtcctagcaatcga	AAAGTGGTCATCAC
ENSG00000125730.17;C3;chr19-6714351-6714446-6714165-6714248-6719210-6719403	GTGATGACCATTGG	TCGGGGAGAGCTGAGAGGCTAAGCCCAGCCTCCGAAGAGCCACTTTATCCTCTATCCTTCCCTCCTGCCTCCCACAG	AACCCGGAAGGCATCCCGGTCAAGCAGGACTCCTTGTCTTCTCAGAACCAGCTTGGCGTCTTGCCCTTGTCTTGGGACATTCCGGAACTCGTCAA	GTATGTCAGGTTCTTGAGGAGGGGGCTCAGGGCTCCCCTATC	TCGGGGAGAGCTGAGAGGCTAAGCCCAGCCTCCGAAGAGCCACTTTATCCTCTATCCTTCCCTCCTGCCTCCCACAGAACCCGGAAGGCATCCCGGTCAAGCAGGACTCCTTGTCTTCTCAGAACCAGCTTGGCGTCTTGCCCTTGTCTTGGGACATTCCGGAACTCGTCAAGTATGTCAGGTTCTTGAGGAGGGGGCTCAGGGCTCCCCTATC	aagcttcgacaccgagctcgTCGGGGAGAGCTGAGAGGCTAAGCCCAGCCTCCGAAGAGCCACTTTATCCTCTATCCTTCCCTCCTGCCTCCCACAGAACCCGGAAGGCATCCCGGTCAAGCAGGACTCCTTGTCTTCTCAGAACCAGCTTGGCGTCTTGCCCTTGTCTTGGGACATTCCGGAACTCGTCAAGTATGTCAGGTTCTTGAGGAGGGGGCTCAGGGCTCCCCTATCtgcaggagacgctgcgtctcagtagGTGATGACCATTGGgctttaaggccggtcctagcaatcga	CCAATGGTCATCAC
ENSG00000283538.3;RP11-180P8.1;chr17-62936773-62936865-62929518-62929697-62966456-62966583	GTGATGACCCCTCA	AATACCTCATGAGTTTATATTGATAATTCCAATTCAAATTCAAGACCACAGAGCTTTCCTCTCTTCTTTTTCTTTTTAG	AGGCAGGGTCTTGCTATGTTGCCCAGGCTGGTCTGGAACTCTGAGCTCAAACAGTCCTCCTACCTCAGCTTCTCAAAGTGCTGGGATTACAG	GTATGAGCCACCGTGCCCTGCCTCATGGAGCTTTCTCTTAATCT	AATACCTCATGAGTTTATATTGATAATTCCAATTCAAATTCAAGACCACAGAGCTTTCCTCTCTTCTTTTTCTTTTTAGAGGCAGGGTCTTGCTATGTTGCCCAGGCTGGTCTGGAACTCTGAGCTCAAACAGTCCTCCTACCTCAGCTTCTCAAAGTGCTGGGATTACAGGTATGAGCCACCGTGCCCTGCCTCATGGAGCTTTCTCTTAATCT	aagcttcgacaccgagctcgAATACCTCATGAGTTTATATTGATAATTCCAATTCAAATTCAAGACCACAGAGCTTTCCTCTCTTCTTTTTCTTTTTAGAGGCAGGGTCTTGCTATGTTGCCCAGGCTGGTCTGGAACTCTGAGCTCAAACAGTCCTCCTACCTCAGCTTCTCAAAGTGCTGGGATTACAGGTATGAGCCACCGTGCCCTGCCTCATGGAGCTTTCTCTTAATCTtgcaggagacgctgcgtctcagtagGTGATGACCCCTCAgctttaaggccggtcctagcaatcga	TGAGGGGTCATCAC
ENSG00000124177.16;CHD6;chr20-41454625-41454736-41452739-41452942-41455799-41455979	GTGATGACCCTGTC	GTAACACTGGTGTTTTATTAGTTTGTATTGTGTTCAAGCACAGTTTATTAATTCTTGTCTTCTTCACAG	GCTAGCTTTGTGGCTTCAGGAAACAGAACAGATATTTCCTTAGATGATCCTAACTTTTGGCAGAAATGGGCTAAAATAGCTGAACTAGACACTGAAGCAAAGAATGAAAAG	GTACAGCAAAATAATATTTTATTCCATGGAACAT	GTAACACTGGTGTTTTATTAGTTTGTATTGTGTTCAAGCACAGTTTATTAATTCTTGTCTTCTTCACAGGCTAGCTTTGTGGCTTCAGGAAACAGAACAGATATTTCCTTAGATGATCCTAACTTTTGGCAGAAATGGGCTAAAATAGCTGAACTAGACACTGAAGCAAAGAATGAAAAGGTACAGCAAAATAATATTTTATTCCATGGAACAT	aagcttcgacaccgagctcgGTAACACTGGTGTTTTATTAGTTTGTATTGTGTTCAAGCACAGTTTATTAATTCTTGTCTTCTTCACAGGCTAGCTTTGTGGCTTCAGGAAACAGAACAGATATTTCCTTAGATGATCCTAACTTTTGGCAGAAATGGGCTAAAATAGCTGAACTAGACACTGAAGCAAAGAATGAAAAGGTACAGCAAAATAATATTTTATTCCATGGAACATtgcaggagacgctgcgtctcagtagGTGATGACCCTGTCgctttaaggccggtcctagcaatcga	GACAGGGTCATCAC
ENSG00000197879.17;MYO1C;chr17-1469530-1469614-1468222-1468496-1470174-1470219	GTGATGACCGCCTT	AAGGATGCAGTAGCATATGTTCGATGTCTTCAGAGGGAAGGGCCCAGGGTGTCCAGGACCTCTGACCTCACTCCTCCCCTTAG	GCCTCAGAGCTTCTGCGGGAGTTGTGCATAAAGAACATGGTGTGGAAATACTGCCGGAGTATCAGCCCTGAGTGGAAGCAGCAG	GTACGGAGAGCGGGGCTGGGTGAGGATGAGGAAGTGGAGTCAGGGAGT	AAGGATGCAGTAGCATATGTTCGATGTCTTCAGAGGGAAGGGCCCAGGGTGTCCAGGACCTCTGACCTCACTCCTCCCCTTAGGCCTCAGAGCTTCTGCGGGAGTTGTGCATAAAGAACATGGTGTGGAAATACTGCCGGAGTATCAGCCCTGAGTGGAAGCAGCAGGTACGGAGAGCGGGGCTGGGTGAGGATGAGGAAGTGGAGTCAGGGAGT	aagcttcgacaccgagctcgAAGGATGCAGTAGCATATGTTCGATGTCTTCAGAGGGAAGGGCCCAGGGTGTCCAGGACCTCTGACCTCACTCCTCCCCTTAGGCCTCAGAGCTTCTGCGGGAGTTGTGCATAAAGAACATGGTGTGGAAATACTGCCGGAGTATCAGCCCTGAGTGGAAGCAGCAGGTACGGAGAGCGGGGCTGGGTGAGGATGAGGAAGTGGAGTCAGGGAGTtgcaggagacgctgcgtctcagtagGTGATGACCGCCTTgctttaaggccggtcctagcaatcga	AAGGCGGTCATCAC
ENSG00000104731.14;KLHDC4;chr16-87700927-87701033-87698148-87700150-87708349-87708466	GTGATGACCTACCC	GGCACATGGTGAAAATACAGCCTGGCTTTTTTTCAACAAATGCAGCTGCACTCTTCCTTGCTTGTTTTGAAG	GCTGAGCCAGCAACCTCCTTGGCACCTGGGGACAGTCGCTTCCTCAGTTTCTGCGTACCGACTGCCTCACCTGACACGCGGCCTGGGCGCGAGAGAAGCCAACCAG	GTGCCTGAGTTGACTGACTCCTTCCGCCCTCCAGCTT	GGCACATGGTGAAAATACAGCCTGGCTTTTTTTCAACAAATGCAGCTGCACTCTTCCTTGCTTGTTTTGAAGGCTGAGCCAGCAACCTCCTTGGCACCTGGGGACAGTCGCTTCCTCAGTTTCTGCGTACCGACTGCCTCACCTGACACGCGGCCTGGGCGCGAGAGAAGCCAACCAGGTGCCTGAGTTGACTGACTCCTTCCGCCCTCCAGCTT	aagcttcgacaccgagctcgGGCACATGGTGAAAATACAGCCTGGCTTTTTTTCAACAAATGCAGCTGCACTCTTCCTTGCTTGTTTTGAAGGCTGAGCCAGCAACCTCCTTGGCACCTGGGGACAGTCGCTTCCTCAGTTTCTGCGTACCGACTGCCTCACCTGACACGCGGCCTGGGCGCGAGAGAAGCCAACCAGGTGCCTGAGTTGACTGACTCCTTCCGCCCTCCAGCTTtgcaggagacgctgcgtctcagtagGTGATGACCTACCCgctttaaggccggtcctagcaatcga	GGGTAGGTCATCAC
ENSG00000185418.16;TARS3;chr15-101701085-101701184-101685895-101686062-101702238-101702385	GTGATGACCTCGCT	AGTATTATATGTGTGTGCAGTAAATATTAAGCAATAGCAGATGACATTTGAAATGCAATTTTTGTTTCAATCTAG	GAACAAGAACTTTTCTTTTTCCACGATTTGAGTCCTGGAAGCTGTTTTTTCCTTCCCAGAGGAGCCTTCATTTATAATACGCTTACAGATTTCATACGA	GTAAGTTAACTTTAAAATGTTTTATTCTTATTCAATTCCA	AGTATTATATGTGTGTGCAGTAAATATTAAGCAATAGCAGATGACATTTGAAATGCAATTTTTGTTTCAATCTAGGAACAAGAACTTTTCTTTTTCCACGATTTGAGTCCTGGAAGCTGTTTTTTCCTTCCCAGAGGAGCCTTCATTTATAATACGCTTACAGATTTCATACGAGTAAGTTAACTTTAAAATGTTTTATTCTTATTCAATTCCA	aagcttcgacaccgagctcgAGTATTATATGTGTGTGCAGTAAATATTAAGCAATAGCAGATGACATTTGAAATGCAATTTTTGTTTCAATCTAGGAACAAGAACTTTTCTTTTTCCACGATTTGAGTCCTGGAAGCTGTTTTTTCCTTCCCAGAGGAGCCTTCATTTATAATACGCTTACAGATTTCATACGAGTAAGTTAACTTTAAAATGTTTTATTCTTATTCAATTCCAtgcaggagacgctgcgtctcagtagGTGATGACCTCGCTgctttaaggccggtcctagcaatcga	AGCGAGGTCATCAC
ENSG00000166912.17;MTMR10;chr15-30974930-30975003-30960880-30961073-30990776-30990837	GTGATGACCTGTGA	CACAGTTTATCATCACAGTTTAAGGCTTATACTACCATTGTGAGATTATTGGGAAAAGAATTAATATGAACATAATTTTTTATTCCAG	AAATTCCATTACAGAAACCTTCTTCTTGGTGAACACGATGTCCCTTTAACATGTATTGAGCAAATTGTCACAG	GTACGTAGTATTCCGTACATACTCTAAAAGTCAATTCCACTCTGGAAGTATTA	CACAGTTTATCATCACAGTTTAAGGCTTATACTACCATTGTGAGATTATTGGGAAAAGAATTAATATGAACATAATTTTTTATTCCAGAAATTCCATTACAGAAACCTTCTTCTTGGTGAACACGATGTCCCTTTAACATGTATTGAGCAAATTGTCACAGGTACGTAGTATTCCGTACATACTCTAAAAGTCAATTCCACTCTGGAAGTATTA	aagcttcgacaccgagctcgCACAGTTTATCATCACAGTTTAAGGCTTATACTACCATTGTGAGATTATTGGGAAAAGAATTAATATGAACATAATTTTTTATTCCAGAAATTCCATTACAGAAACCTTCTTCTTGGTGAACACGATGTCCCTTTAACATGTATTGAGCAAATTGTCACAGGTACGTAGTATTCCGTACATACTCTAAAAGTCAATTCCACTCTGGAAGTATTAtgcaggagacgctgcgtctcagtagGTGATGACCTGTGAgctttaaggccggtcctagcaatcga	TCACAGGTCATCAC
ENSG00000205424.2;PCBP3-AS1;chr21-45832607-45832658-45827960-45831241-45836285-45837987	GTGATGACGAAAGT	CCAATCTTGGGTATGTCTTTATAGCAGTGTGAAAACGAACTAATACAGCTGCATTTGTTAAGCTCCATCTGCCAAATTTGTTTCTTCTCTTGCTCCCAG	GAGTGCTCAATGTCAGGAGGAAGCCACGACTCACTCACTGGAGAACACGAG	GTCAGCACGGGGCCACGGGGGTGGGACTTATTGTCAACATGATGTAGGTGTGGGGTCCCGGGGT	CCAATCTTGGGTATGTCTTTATAGCAGTGTGAAAACGAACTAATACAGCTGCATTTGTTAAGCTCCATCTGCCAAATTTGTTTCTTCTCTTGCTCCCAGGAGTGCTCAATGTCAGGAGGAAGCCACGACTCACTCACTGGAGAACACGAGGTCAGCACGGGGCCACGGGGGTGGGACTTATTGTCAACATGATGTAGGTGTGGGGTCCCGGGGT	aagcttcgacaccgagctcgCCAATCTTGGGTATGTCTTTATAGCAGTGTGAAAACGAACTAATACAGCTGCATTTGTTAAGCTCCATCTGCCAAATTTGTTTCTTCTCTTGCTCCCAGGAGTGCTCAATGTCAGGAGGAAGCCACGACTCACTCACTGGAGAACACGAGGTCAGCACGGGGCCACGGGGGTGGGACTTATTGTCAACATGATGTAGGTGTGGGGTCCCGGGGTtgcaggagacgctgcgtctcagtagGTGATGACGAAAGTgctttaaggccggtcctagcaatcga	ACTTTCGTCATCAC
ENSG00000151778.11;SERP2;chr13-44379640-44379713-44373823-44374109-44390356-44390578	GTGATGACGAGACG	CCAGCACCTAGCACAATGCCTAGTGATACTCAAATAATTGTTTATTGAGTCAATGAACCTAATCTTACTTTTTCCCATTCCCTTTTAG	AGGCCGCAAGAGGAGAAATATCCTGTGGGACCATGGCTGTTGGCACTGTTTGTTTTTGTTGTCTGTGGCTCAG	GTATGGGTGTTTCACTGAACTTATATCCCATGTTCTCCACTGGCCTTTGAAAA	CCAGCACCTAGCACAATGCCTAGTGATACTCAAATAATTGTTTATTGAGTCAATGAACCTAATCTTACTTTTTCCCATTCCCTTTTAGAGGCCGCAAGAGGAGAAATATCCTGTGGGACCATGGCTGTTGGCACTGTTTGTTTTTGTTGTCTGTGGCTCAGGTATGGGTGTTTCACTGAACTTATATCCCATGTTCTCCACTGGCCTTTGAAAA	aagcttcgacaccgagctcgCCAGCACCTAGCACAATGCCTAGTGATACTCAAATAATTGTTTATTGAGTCAATGAACCTAATCTTACTTTTTCCCATTCCCTTTTAGAGGCCGCAAGAGGAGAAATATCCTGTGGGACCATGGCTGTTGGCACTGTTTGTTTTTGTTGTCTGTGGCTCAGGTATGGGTGTTTCACTGAACTTATATCCCATGTTCTCCACTGGCCTTTGAAAAtgcaggagacgctgcgtctcagtagGTGATGACGAGACGgctttaaggccggtcctagcaatcga	CGTCTCGTCATCAC
ENSG00000067798.16;NAV3;chr12-78140281-78140334-78137176-78137365-78146368-78146392	GTGATGACGCAGAG	ATTTCCCTAACCACCCGTTCTTTACTTTTTCTGTAAAGGCTGGAATTTTTGAGTAGACCTTATTGTTTTAACTCTATTGTTCTGTTTGTTTTCTCCAG	TTCATGGCTCTTCATTATCACTGGTGTCCAGCACTTCTTCTCTTTACTCTACA	GTAAGTAATGGCTGTTAAGAAAAAGCTTGTGCTTTTGCCATGCACACAGATGATGAAATAGAT	ATTTCCCTAACCACCCGTTCTTTACTTTTTCTGTAAAGGCTGGAATTTTTGAGTAGACCTTATTGTTTTAACTCTATTGTTCTGTTTGTTTTCTCCAGTTCATGGCTCTTCATTATCACTGGTGTCCAGCACTTCTTCTCTTTACTCTACAGTAAGTAATGGCTGTTAAGAAAAAGCTTGTGCTTTTGCCATGCACACAGATGATGAAATAGAT	aagcttcgacaccgagctcgATTTCCCTAACCACCCGTTCTTTACTTTTTCTGTAAAGGCTGGAATTTTTGAGTAGACCTTATTGTTTTAACTCTATTGTTCTGTTTGTTTTCTCCAGTTCATGGCTCTTCATTATCACTGGTGTCCAGCACTTCTTCTCTTTACTCTACAGTAAGTAATGGCTGTTAAGAAAAAGCTTGTGCTTTTGCCATGCACACAGATGATGAAATAGATtgcaggagacgctgcgtctcagtagGTGATGACGCAGAGgctttaaggccggtcctagcaatcga	CTCTGCGTCATCAC
ENSG00000165458.14;INPPL1;chr11-72232874-72232974-72232307-72232764-72233074-72233163	GTGATGACGCTAAC	TAAGGGCCACATGGGCTATCACCCCTGGCTCTGGCTCCGGAGGAATGTTTCTAGCCTTTGTGTCCTCCACCCCAG	GAGATCCTGAACTACATCAGCAGGAAAGAGTTTGAGCCCCTCCTCAGGGTGGACCAGCTCAACCTGGAGCGGGAGAAGCACAAGGTCTTCCTTCGATTCA	GTGAGTGTGGGCCTGGTAGGTGGTGATCTGAGGGCTAGGA	TAAGGGCCACATGGGCTATCACCCCTGGCTCTGGCTCCGGAGGAATGTTTCTAGCCTTTGTGTCCTCCACCCCAGGAGATCCTGAACTACATCAGCAGGAAAGAGTTTGAGCCCCTCCTCAGGGTGGACCAGCTCAACCTGGAGCGGGAGAAGCACAAGGTCTTCCTTCGATTCAGTGAGTGTGGGCCTGGTAGGTGGTGATCTGAGGGCTAGGA	aagcttcgacaccgagctcgTAAGGGCCACATGGGCTATCACCCCTGGCTCTGGCTCCGGAGGAATGTTTCTAGCCTTTGTGTCCTCCACCCCAGGAGATCCTGAACTACATCAGCAGGAAAGAGTTTGAGCCCCTCCTCAGGGTGGACCAGCTCAACCTGGAGCGGGAGAAGCACAAGGTCTTCCTTCGATTCAGTGAGTGTGGGCCTGGTAGGTGGTGATCTGAGGGCTAGGAtgcaggagacgctgcgtctcagtagGTGATGACGCTAACgctttaaggccggtcctagcaatcga	GTTAGCGTCATCAC
ENSG00000156500.16;PABIR3;chrX-134845204-134845248-134829225-134829282-134845346-134845401	GTGATGACGGAGCA	ATAGCCTAGTGAATAAAAATAATGGTGCATCCAAATGAAATCAAATTTTATAAAACCATAGGAACTGGGTATTCAGTTTATTCTCATTTTCCTACCTTTACAG	GAAGAAGCCATGGATTTAATAAATAGAGAAACAATGTCTGAATG	GTGAGTACTGTACTTTGAATTACTATTCTGATAATTTGTATACTTAATTATATCTTTTCTTTCAGATA	ATAGCCTAGTGAATAAAAATAATGGTGCATCCAAATGAAATCAAATTTTATAAAACCATAGGAACTGGGTATTCAGTTTATTCTCATTTTCCTACCTTTACAGGAAGAAGCCATGGATTTAATAAATAGAGAAACAATGTCTGAATGGTGAGTACTGTACTTTGAATTACTATTCTGATAATTTGTATACTTAATTATATCTTTTCTTTCAGATA	aagcttcgacaccgagctcgATAGCCTAGTGAATAAAAATAATGGTGCATCCAAATGAAATCAAATTTTATAAAACCATAGGAACTGGGTATTCAGTTTATTCTCATTTTCCTACCTTTACAGGAAGAAGCCATGGATTTAATAAATAGAGAAACAATGTCTGAATGGTGAGTACTGTACTTTGAATTACTATTCTGATAATTTGTATACTTAATTATATCTTTTCTTTCAGATAtgcaggagacgctgcgtctcagtagGTGATGACGGAGCAgctttaaggccggtcctagcaatcga	TGCTCCGTCATCAC
ENSG00000157542.11;KCNJ6;chr21-37840657-37840709-37714210-37715131-37915883-37916457	GTGATGACGGTACT	GGAAAAAGAAGGAAGAGAGATATAGCTGTAAATGGCAATTAGATCAATTCATATCTAAGACATGTTTTACAGATAATTGTCTTTTCTTCTCACCTCCAG	GAAAAGCACAAAGAAGAAACTGCAACAATGGCCAAGCTGACAGAATCCATGA	GTGAGTAGCTTCAAATTTATTATTTATTTTTTGTTTTGAATGGGAAAATGCAAAATCGCACAAA	GGAAAAAGAAGGAAGAGAGATATAGCTGTAAATGGCAATTAGATCAATTCATATCTAAGACATGTTTTACAGATAATTGTCTTTTCTTCTCACCTCCAGGAAAAGCACAAAGAAGAAACTGCAACAATGGCCAAGCTGACAGAATCCATGAGTGAGTAGCTTCAAATTTATTATTTATTTTTTGTTTTGAATGGGAAAATGCAAAATCGCACAAA	aagcttcgacaccgagctcgGGAAAAAGAAGGAAGAGAGATATAGCTGTAAATGGCAATTAGATCAATTCATATCTAAGACATGTTTTACAGATAATTGTCTTTTCTTCTCACCTCCAGGAAAAGCACAAAGAAGAAACTGCAACAATGGCCAAGCTGACAGAATCCATGAGTGAGTAGCTTCAAATTTATTATTTATTTTTTGTTTTGAATGGGAAAATGCAAAATCGCACAAAtgcaggagacgctgcgtctcagtagGTGATGACGGTACTgctttaaggccggtcctagcaatcga	AGTACCGTCATCAC
ENSG00000206538.9;VGLL3;chr3-86978525-86978643-86968702-86969123-86990617-86990702	GTGATGACGTACCA	GAGAAAGACCAGCCTGCCGAGATGGAGTACCTTAACTCTCGCTGTGTCCTTTTCACTTATTTCCAG	GGAGACATTGGGTCAGTAGTGGATGAACACTTCTCAAGAGCTTTGGGCCAAGCCATCACCCTCCATCCAGAATCTGCCATTTCAAAAAGCAAGATGGGGCTAACCCCCCTATGGCGAG	GTAAGAATTCAAAAGCAGATGTTCTCCAGGG	GAGAAAGACCAGCCTGCCGAGATGGAGTACCTTAACTCTCGCTGTGTCCTTTTCACTTATTTCCAGGGAGACATTGGGTCAGTAGTGGATGAACACTTCTCAAGAGCTTTGGGCCAAGCCATCACCCTCCATCCAGAATCTGCCATTTCAAAAAGCAAGATGGGGCTAACCCCCCTATGGCGAGGTAAGAATTCAAAAGCAGATGTTCTCCAGGG	aagcttcgacaccgagctcgGAGAAAGACCAGCCTGCCGAGATGGAGTACCTTAACTCTCGCTGTGTCCTTTTCACTTATTTCCAGGGAGACATTGGGTCAGTAGTGGATGAACACTTCTCAAGAGCTTTGGGCCAAGCCATCACCCTCCATCCAGAATCTGCCATTTCAAAAAGCAAGATGGGGCTAACCCCCCTATGGCGAGGTAAGAATTCAAAAGCAGATGTTCTCCAGGGtgcaggagacgctgcgtctcagtagGTGATGACGTACCAgctttaaggccggtcctagcaatcga	TGGTACGTCATCAC
ENSG00000163681.16;SLMAP;chr3-57857732-57857828-57849753-57849816-57860698-57860839	GTGATGACGTCTTT	ATATGCTGAAAATTGATCACTCCTCAAAAGAATCATGATGAGCTTATTAGAATCTGTTTTGTGATTTGTAATACTAG	GAGGCCTTACATCGGGAACAAATGTTGGAACAGAAGTTAGCCACGCTTCAGCGGCTACTAGCCATCACCCAAGAGGCTTCAGATACCAGTTGGCAG	GTATTCCAGTTGTTTTATATTTAAGAAACATTTAAACATAGT	ATATGCTGAAAATTGATCACTCCTCAAAAGAATCATGATGAGCTTATTAGAATCTGTTTTGTGATTTGTAATACTAGGAGGCCTTACATCGGGAACAAATGTTGGAACAGAAGTTAGCCACGCTTCAGCGGCTACTAGCCATCACCCAAGAGGCTTCAGATACCAGTTGGCAGGTATTCCAGTTGTTTTATATTTAAGAAACATTTAAACATAGT	aagcttcgacaccgagctcgATATGCTGAAAATTGATCACTCCTCAAAAGAATCATGATGAGCTTATTAGAATCTGTTTTGTGATTTGTAATACTAGGAGGCCTTACATCGGGAACAAATGTTGGAACAGAAGTTAGCCACGCTTCAGCGGCTACTAGCCATCACCCAAGAGGCTTCAGATACCAGTTGGCAGGTATTCCAGTTGTTTTATATTTAAGAAACATTTAAACATAGTtgcaggagacgctgcgtctcagtagGTGATGACGTCTTTgctttaaggccggtcctagcaatcga	AAAGACGTCATCAC
ENSG00000158966.16;CACHD1;chr1-64673347-64673464-64673157-64673257-64675400-64675561	GTGATGACGTTGGT	TCAGTTCTCCAACCTCCTGCAGCTCACTACATGGCATATGTCTTCTGTTCTCTTTGGCCTTGGTAG	GAGCCCCTGGTAGCAAATGATATCCTCAACCACCCCAACTTTGTAAAGAAAAACCTGTGCAACAGCTTCAGTGACAGAACGGTCCAGAGGTTTTATAAATTCAACACCAGCCTTGCG	GTAAGTTGATCTGATTCCTTAACACTCTCAT	TCAGTTCTCCAACCTCCTGCAGCTCACTACATGGCATATGTCTTCTGTTCTCTTTGGCCTTGGTAGGAGCCCCTGGTAGCAAATGATATCCTCAACCACCCCAACTTTGTAAAGAAAAACCTGTGCAACAGCTTCAGTGACAGAACGGTCCAGAGGTTTTATAAATTCAACACCAGCCTTGCGGTAAGTTGATCTGATTCCTTAACACTCTCAT	aagcttcgacaccgagctcgTCAGTTCTCCAACCTCCTGCAGCTCACTACATGGCATATGTCTTCTGTTCTCTTTGGCCTTGGTAGGAGCCCCTGGTAGCAAATGATATCCTCAACCACCCCAACTTTGTAAAGAAAAACCTGTGCAACAGCTTCAGTGACAGAACGGTCCAGAGGTTTTATAAATTCAACACCAGCCTTGCGGTAAGTTGATCTGATTCCTTAACACTCTCATtgcaggagacgctgcgtctcagtagGTGATGACGTTGGTgctttaaggccggtcctagcaatcga	ACCAACGTCATCAC
ENSG00000100629.17;CEP128;chr14-80530808-80530886-80527168-80527261-80559278-80559302	GTGATGACTACTTC	TGGTGCATCTGATTTTTAGTATGTGGATTCTGAGAGTATTAATCAATTTTTTATAATGTTTGGTTTCCTTATGTTTTCTATTTCAG	AGTACCCAAGTGGCCTTGGACCATCTGGAGTCTGTGCCTGAGAAACTGAGCCTACTAGAAGATTTCAAAGACTTCAGA	GTGAGAAAGAGTTGGCTTGTCTCTTTCAGTATTTTATCTGAGTGAGAACAC	TGGTGCATCTGATTTTTAGTATGTGGATTCTGAGAGTATTAATCAATTTTTTATAATGTTTGGTTTCCTTATGTTTTCTATTTCAGAGTACCCAAGTGGCCTTGGACCATCTGGAGTCTGTGCCTGAGAAACTGAGCCTACTAGAAGATTTCAAAGACTTCAGAGTGAGAAAGAGTTGGCTTGTCTCTTTCAGTATTTTATCTGAGTGAGAACAC	aagcttcgacaccgagctcgTGGTGCATCTGATTTTTAGTATGTGGATTCTGAGAGTATTAATCAATTTTTTATAATGTTTGGTTTCCTTATGTTTTCTATTTCAGAGTACCCAAGTGGCCTTGGACCATCTGGAGTCTGTGCCTGAGAAACTGAGCCTACTAGAAGATTTCAAAGACTTCAGAGTGAGAAAGAGTTGGCTTGTCTCTTTCAGTATTTTATCTGAGTGAGAACACtgcaggagacgctgcgtctcagtagGTGATGACTACTTCgctttaaggccggtcctagcaatcga	GAAGTAGTCATCAC
ENSG00000103249.18;CLCN7;chr16-1461602-1461674-1459106-1459187-1465266-1465338	GTGATGACTCACGA	TGATAATGGCCTCGTGTGTGAGCTGAGAGGGGCCTCTCTCCTTGTGGCCTTGTCAACTGTGCTTCTCTCTTTGCCTTTTTCTGCCACAG	GATATGGACCCTCCACATCCCTTCCCCAAGGAGATCCCACACAACGAGAAGCTCCTGTCCCTCAAGTATGAG	GTGGGCGTCCTTCTGTCCCCCTGACCCTGAGACCCGGCCTCTGCCCCCTGCCAG	TGATAATGGCCTCGTGTGTGAGCTGAGAGGGGCCTCTCTCCTTGTGGCCTTGTCAACTGTGCTTCTCTCTTTGCCTTTTTCTGCCACAGGATATGGACCCTCCACATCCCTTCCCCAAGGAGATCCCACACAACGAGAAGCTCCTGTCCCTCAAGTATGAGGTGGGCGTCCTTCTGTCCCCCTGACCCTGAGACCCGGCCTCTGCCCCCTGCCAG	aagcttcgacaccgagctcgTGATAATGGCCTCGTGTGTGAGCTGAGAGGGGCCTCTCTCCTTGTGGCCTTGTCAACTGTGCTTCTCTCTTTGCCTTTTTCTGCCACAGGATATGGACCCTCCACATCCCTTCCCCAAGGAGATCCCACACAACGAGAAGCTCCTGTCCCTCAAGTATGAGGTGGGCGTCCTTCTGTCCCCCTGACCCTGAGACCCGGCCTCTGCCCCCTGCCAGtgcaggagacgctgcgtctcagtagGTGATGACTCACGAgctttaaggccggtcctagcaatcga	TCGTGAGTCATCAC
ENSG00000183207.14;RUVBL2;chr19-49009972-49010066-49007301-49007368-49010487-49010611	GTGATGACTCCTTA	GGGCCATGCCAGGCAGCCAGGGGGATGGGCGAGCTTGGGCCCATTCCTTTCCTTACCCTACCCCCCATCCCCCTGTAG	GGACGTGATCACCATCGACAAGGCGACGGGCAAGATCTCCAAGCTGGGCCGCTCCTTCACACGCGCCCGCGACTACGACGCTATGGGCTCCCAG	GTGCGGCCGGGACTCCCGGGATCCCCTCGCCCCCAGCACTGGG	GGGCCATGCCAGGCAGCCAGGGGGATGGGCGAGCTTGGGCCCATTCCTTTCCTTACCCTACCCCCCATCCCCCTGTAGGGACGTGATCACCATCGACAAGGCGACGGGCAAGATCTCCAAGCTGGGCCGCTCCTTCACACGCGCCCGCGACTACGACGCTATGGGCTCCCAGGTGCGGCCGGGACTCCCGGGATCCCCTCGCCCCCAGCACTGGG	aagcttcgacaccgagctcgGGGCCATGCCAGGCAGCCAGGGGGATGGGCGAGCTTGGGCCCATTCCTTTCCTTACCCTACCCCCCATCCCCCTGTAGGGACGTGATCACCATCGACAAGGCGACGGGCAAGATCTCCAAGCTGGGCCGCTCCTTCACACGCGCCCGCGACTACGACGCTATGGGCTCCCAGGTGCGGCCGGGACTCCCGGGATCCCCTCGCCCCCAGCACTGGGtgcaggagacgctgcgtctcagtagGTGATGACTCCTTAgctttaaggccggtcctagcaatcga	TAAGGAGTCATCAC
ENSG00000087237.12;CETP;chr16-56981157-56981225-56976711-56978255-56981646-56981680	GTGATGACTCTCGC	AGTGGAAAGAATCAGGGGCCCTGAGCTAGGAGGGTTGCTCTCTGCTTCGGGAAGAGCCCTGGCTCACAGCAAATTTGGTTTCTCTCCCCAG	GATATCGTGACTACCGTCCAGGCCTCCTATTCTAAGAAAAAGCTCTTCTTAAGCCTCTTGGATTTCCA	GTATGTGCTGCAGAGAAGAGAGGGGGCGGTCAACTCCGCAAACCTCTCCCTGGCCC	AGTGGAAAGAATCAGGGGCCCTGAGCTAGGAGGGTTGCTCTCTGCTTCGGGAAGAGCCCTGGCTCACAGCAAATTTGGTTTCTCTCCCCAGGATATCGTGACTACCGTCCAGGCCTCCTATTCTAAGAAAAAGCTCTTCTTAAGCCTCTTGGATTTCCAGTATGTGCTGCAGAGAAGAGAGGGGGCGGTCAACTCCGCAAACCTCTCCCTGGCCC	aagcttcgacaccgagctcgAGTGGAAAGAATCAGGGGCCCTGAGCTAGGAGGGTTGCTCTCTGCTTCGGGAAGAGCCCTGGCTCACAGCAAATTTGGTTTCTCTCCCCAGGATATCGTGACTACCGTCCAGGCCTCCTATTCTAAGAAAAAGCTCTTCTTAAGCCTCTTGGATTTCCAGTATGTGCTGCAGAGAAGAGAGGGGGCGGTCAACTCCGCAAACCTCTCCCTGGCCCtgcaggagacgctgcgtctcagtagGTGATGACTCTCGCgctttaaggccggtcctagcaatcga	GCGAGAGTCATCAC
ENSG00000162402.14;USP24;chr1-55157255-55157370-55156947-55157051-55158877-55159036	GTGATGACTGATGC	TCTATCTATCTATATAAATATTTGATAATGTATATTAGACTCAGTCACAATAATCTTATCTTTTTAG	GTAACCAAACTAATAGAAGATAGCACTTTATCCAAATCTGTGAAGAATGCTATAGATACAGACAGATTATTAGATTGGCTAGTTGAAAACTCAGTTCTGTCGATTGCACTGGAAG	GTAAGTTGCTTTCAAAAATAAAAATTACCTAA	TCTATCTATCTATATAAATATTTGATAATGTATATTAGACTCAGTCACAATAATCTTATCTTTTTAGGTAACCAAACTAATAGAAGATAGCACTTTATCCAAATCTGTGAAGAATGCTATAGATACAGACAGATTATTAGATTGGCTAGTTGAAAACTCAGTTCTGTCGATTGCACTGGAAGGTAAGTTGCTTTCAAAAATAAAAATTACCTAA	aagcttcgacaccgagctcgTCTATCTATCTATATAAATATTTGATAATGTATATTAGACTCAGTCACAATAATCTTATCTTTTTAGGTAACCAAACTAATAGAAGATAGCACTTTATCCAAATCTGTGAAGAATGCTATAGATACAGACAGATTATTAGATTGGCTAGTTGAAAACTCAGTTCTGTCGATTGCACTGGAAGGTAAGTTGCTTTCAAAAATAAAAATTACCTAAtgcaggagacgctgcgtctcagtagGTGATGACTGATGCgctttaaggccggtcctagcaatcga	GCATCAGTCATCAC
ENSG00000167680.17;SEMA6B;chr19-4555987-4556089-4555473-4555564-4556950-4557013	GTGATGACTGGAGG	TCAGGTTCTGGCCACGCCCATCACCATGACCACGCCCACATCGCGCTCCCCGCTTCCTCCTGTCCCCACCTCAG	GGCGAGTGTCGAAACTTCGTAAAGGTGCTGCTCCTTCGGGACGAGTCCACGCTCTTTGTGTGCGGTTCCAACGCCTTCAACCCGGTGTGCGCCAACTACAGC	GTGAGTCTTCAGACTCCCTGCGCCCCAGGTCCAACCTCC	TCAGGTTCTGGCCACGCCCATCACCATGACCACGCCCACATCGCGCTCCCCGCTTCCTCCTGTCCCCACCTCAGGGCGAGTGTCGAAACTTCGTAAAGGTGCTGCTCCTTCGGGACGAGTCCACGCTCTTTGTGTGCGGTTCCAACGCCTTCAACCCGGTGTGCGCCAACTACAGCGTGAGTCTTCAGACTCCCTGCGCCCCAGGTCCAACCTCC	aagcttcgacaccgagctcgTCAGGTTCTGGCCACGCCCATCACCATGACCACGCCCACATCGCGCTCCCCGCTTCCTCCTGTCCCCACCTCAGGGCGAGTGTCGAAACTTCGTAAAGGTGCTGCTCCTTCGGGACGAGTCCACGCTCTTTGTGTGCGGTTCCAACGCCTTCAACCCGGTGTGCGCCAACTACAGCGTGAGTCTTCAGACTCCCTGCGCCCCAGGTCCAACCTCCtgcaggagacgctgcgtctcagtagGTGATGACTGGAGGgctttaaggccggtcctagcaatcga	CCTCCAGTCATCAC
ENSG00000130589.16;HELZ2;chr20-63570503-63570611-63569147-63569665-63570684-63570868	GTGATGACTGTGCA	AAGTGGGCCCTGGGAGTGGGTGGGGTGGGGTGGGGTCCAGGCCTCTTGCTGAAGGCTAGACTTCCACGCAG	CTGGCAGAGACCCTTGATGGAGTGCGTGTCACCTGCAACCAGCCCCTGATGTACCAGGCCCAGGAGAGGAAGACCCAGTACAGCTGGACGTTTGCCGTCCACTCTGAG	GTGAGCGGAGAACAGCTCCGACTGGGCGGAGGGAGC	AAGTGGGCCCTGGGAGTGGGTGGGGTGGGGTGGGGTCCAGGCCTCTTGCTGAAGGCTAGACTTCCACGCAGCTGGCAGAGACCCTTGATGGAGTGCGTGTCACCTGCAACCAGCCCCTGATGTACCAGGCCCAGGAGAGGAAGACCCAGTACAGCTGGACGTTTGCCGTCCACTCTGAGGTGAGCGGAGAACAGCTCCGACTGGGCGGAGGGAGC	aagcttcgacaccgagctcgAAGTGGGCCCTGGGAGTGGGTGGGGTGGGGTGGGGTCCAGGCCTCTTGCTGAAGGCTAGACTTCCACGCAGCTGGCAGAGACCCTTGATGGAGTGCGTGTCACCTGCAACCAGCCCCTGATGTACCAGGCCCAGGAGAGGAAGACCCAGTACAGCTGGACGTTTGCCGTCCACTCTGAGGTGAGCGGAGAACAGCTCCGACTGGGCGGAGGGAGCtgcaggagacgctgcgtctcagtagGTGATGACTGTGCAgctttaaggccggtcctagcaatcga	TGCACAGTCATCAC
ENSG00000204371.11;EHMT2;chr6-31882698-31882785-31881013-31881092-31882893-31883009	GTGATGACTTCGCC	CTCCCCACCTCACCCTTTCCTCCCTGCCCCTGGGGCTTTTCCAGGGCCTCCACCCAACAGCGCCATCTCTCCTACCCCCAG	GGTGCGGCTACAGCTCTACCGAACAGCCAAGATGGGCTGGGGGGTCCGCGCCCTGCAGACCATCCCACAGGGGACCTTCATCTGCGA	GTAAGTCACCGGGAGCACCTTAACACCTGGTGGGAAGGGGATACAT	CTCCCCACCTCACCCTTTCCTCCCTGCCCCTGGGGCTTTTCCAGGGCCTCCACCCAACAGCGCCATCTCTCCTACCCCCAGGGTGCGGCTACAGCTCTACCGAACAGCCAAGATGGGCTGGGGGGTCCGCGCCCTGCAGACCATCCCACAGGGGACCTTCATCTGCGAGTAAGTCACCGGGAGCACCTTAACACCTGGTGGGAAGGGGATACAT	aagcttcgacaccgagctcgCTCCCCACCTCACCCTTTCCTCCCTGCCCCTGGGGCTTTTCCAGGGCCTCCACCCAACAGCGCCATCTCTCCTACCCCCAGGGTGCGGCTACAGCTCTACCGAACAGCCAAGATGGGCTGGGGGGTCCGCGCCCTGCAGACCATCCCACAGGGGACCTTCATCTGCGAGTAAGTCACCGGGAGCACCTTAACACCTGGTGGGAAGGGGATACATtgcaggagacgctgcgtctcagtagGTGATGACTTCGCCgctttaaggccggtcctagcaatcga	GGCGAAGTCATCAC
ENSG00000204262.14;COL5A2;chr2-189097276-189097330-189092309-189092420-189098726-189098759	GTGATGACTTGTCT	TATTTCTGTTTTCCAATTTTCTTTTATCAAGTAGACTTTTAAAAATTCAATAAGAAAGTATACATTTTTGCATGCATAATCATCATTTTCTGTTTTAG	GGACCTCCAGGATCACAGGGACCAAGAGGAGAGCGAGGGCCAAAAGGAAGACCT	GTAAGTTGACAGGAGGGCTCCTTGTGGGGAACGTACAGCCAGTCAGTTTACACTGTGTTCTCT	TATTTCTGTTTTCCAATTTTCTTTTATCAAGTAGACTTTTAAAAATTCAATAAGAAAGTATACATTTTTGCATGCATAATCATCATTTTCTGTTTTAGGGACCTCCAGGATCACAGGGACCAAGAGGAGAGCGAGGGCCAAAAGGAAGACCTGTAAGTTGACAGGAGGGCTCCTTGTGGGGAACGTACAGCCAGTCAGTTTACACTGTGTTCTCT	aagcttcgacaccgagctcgTATTTCTGTTTTCCAATTTTCTTTTATCAAGTAGACTTTTAAAAATTCAATAAGAAAGTATACATTTTTGCATGCATAATCATCATTTTCTGTTTTAGGGACCTCCAGGATCACAGGGACCAAGAGGAGAGCGAGGGCCAAAAGGAAGACCTGTAAGTTGACAGGAGGGCTCCTTGTGGGGAACGTACAGCCAGTCAGTTTACACTGTGTTCTCTtgcaggagacgctgcgtctcagtagGTGATGACTTGTCTgctttaaggccggtcctagcaatcga	AGACAAGTCATCAC
ENSG00000104951.16;IL4I1;chr19-49891404-49891473-49890970-49891107-49894267-49894469	GTGATTCTAAAGTG	CACGAGGAGAAGCCGAGTGTGGGCTCCAGGCCCGGCCTCCACCCTGGCTGCCCGGGCAGCTCAGCACCATGTCTGCTTCTTCCACAACAG	GCCCTCAAAGACCTCAAGGCACTGGGCTGCAGAAAGGCGATGAAGAAGTTTGAAAGGCACACGCTCTTG	GTAAGTGGGGATCTTGGTTCTGCTGAGATGCAGGGCAAAGAGAGTGACCATGAGG	CACGAGGAGAAGCCGAGTGTGGGCTCCAGGCCCGGCCTCCACCCTGGCTGCCCGGGCAGCTCAGCACCATGTCTGCTTCTTCCACAACAGGCCCTCAAAGACCTCAAGGCACTGGGCTGCAGAAAGGCGATGAAGAAGTTTGAAAGGCACACGCTCTTGGTAAGTGGGGATCTTGGTTCTGCTGAGATGCAGGGCAAAGAGAGTGACCATGAGG	aagcttcgacaccgagctcgCACGAGGAGAAGCCGAGTGTGGGCTCCAGGCCCGGCCTCCACCCTGGCTGCCCGGGCAGCTCAGCACCATGTCTGCTTCTTCCACAACAGGCCCTCAAAGACCTCAAGGCACTGGGCTGCAGAAAGGCGATGAAGAAGTTTGAAAGGCACACGCTCTTGGTAAGTGGGGATCTTGGTTCTGCTGAGATGCAGGGCAAAGAGAGTGACCATGAGGtgcaggagacgctgcgtctcagtagGTGATTCTAAAGTGgctttaaggccggtcctagcaatcga	CACTTTAGAATCAC
ENSG00000188039.16;NWD1;chr19-16763827-16763945-16761978-16762138-16765033-16765192	GTGATTCTAAGGCG	GGGCTTGTGCGTGGAGTGAATGAATGGGTTTGTGTCCAAGCTGCAGTCTCCCTTCTCCTCTGCCAG	GTGGCCCCGCAGCCTCTGTGGTTCTCACATACGGTTGCAAACCTGCGGAAGCTGAAGGAGTTGCCCTATCACCTGCTTCACTCGGGCCGCCTGGAGGAGCTGAAACAGGAGGTTCTGG	GTAAGGGCTGCCCCCCATCTCAGAGGACCGA	GGGCTTGTGCGTGGAGTGAATGAATGGGTTTGTGTCCAAGCTGCAGTCTCCCTTCTCCTCTGCCAGGTGGCCCCGCAGCCTCTGTGGTTCTCACATACGGTTGCAAACCTGCGGAAGCTGAAGGAGTTGCCCTATCACCTGCTTCACTCGGGCCGCCTGGAGGAGCTGAAACAGGAGGTTCTGGGTAAGGGCTGCCCCCCATCTCAGAGGACCGA	aagcttcgacaccgagctcgGGGCTTGTGCGTGGAGTGAATGAATGGGTTTGTGTCCAAGCTGCAGTCTCCCTTCTCCTCTGCCAGGTGGCCCCGCAGCCTCTGTGGTTCTCACATACGGTTGCAAACCTGCGGAAGCTGAAGGAGTTGCCCTATCACCTGCTTCACTCGGGCCGCCTGGAGGAGCTGAAACAGGAGGTTCTGGGTAAGGGCTGCCCCCCATCTCAGAGGACCGAtgcaggagacgctgcgtctcagtagGTGATTCTAAGGCGgctttaaggccggtcctagcaatcga	CGCCTTAGAATCAC
ENSG00000153113.24;CAST;chr5-96737848-96737947-96702842-96702915-96740037-96740104	GTGATTCTACCACA	GCTTTTTTTGTAGTTAAACTAAAGGTGAAATATGTATAACAAATAACATTTAAATATCTGTTCTTTCTTTTCCAG	TCAGGCATGGATGCTGCTTTGGATGACTTAATAGATACTTTAGGAGGACCTGAAGAAACTGAAGAAGAAAATACAACGTATACTGGACCAGAAGTTTCA	GTATGTGATCATGATATCTGTAAAAATTCATACTCAGTGG	GCTTTTTTTGTAGTTAAACTAAAGGTGAAATATGTATAACAAATAACATTTAAATATCTGTTCTTTCTTTTCCAGTCAGGCATGGATGCTGCTTTGGATGACTTAATAGATACTTTAGGAGGACCTGAAGAAACTGAAGAAGAAAATACAACGTATACTGGACCAGAAGTTTCAGTATGTGATCATGATATCTGTAAAAATTCATACTCAGTGG	aagcttcgacaccgagctcgGCTTTTTTTGTAGTTAAACTAAAGGTGAAATATGTATAACAAATAACATTTAAATATCTGTTCTTTCTTTTCCAGTCAGGCATGGATGCTGCTTTGGATGACTTAATAGATACTTTAGGAGGACCTGAAGAAACTGAAGAAGAAAATACAACGTATACTGGACCAGAAGTTTCAGTATGTGATCATGATATCTGTAAAAATTCATACTCAGTGGtgcaggagacgctgcgtctcagtagGTGATTCTACCACAgctttaaggccggtcctagcaatcga	TGTGGTAGAATCAC
ENSG00000047188.16;YTHDC2;chr5-113553766-113553854-113553589-113553686-113553941-113554022	GTGATTCTACGGGA	TCTGTTGCTTAAAATAACGGACAGGTCTTATAGTATGTTTTCTCTTTCAATTGTCTGCAG	ATACCAAGTCTTTATGCTTCATTCAAATATGCAAACATCCGATCAAAAGAAAGTATTAAAAAACCCACCTGCAGGTGTTCGAAAAATA	GTAAGCTTCATAAAATCTTCTTTTTAACACTTTCATTAGTTATTTT	TCTGTTGCTTAAAATAACGGACAGGTCTTATAGTATGTTTTCTCTTTCAATTGTCTGCAGATACCAAGTCTTTATGCTTCATTCAAATATGCAAACATCCGATCAAAAGAAAGTATTAAAAAACCCACCTGCAGGTGTTCGAAAAATAGTAAGCTTCATAAAATCTTCTTTTTAACACTTTCATTAGTTATTTT	aagcttcgacaccgagctcgTCTGTTGCTTAAAATAACGGACAGGTCTTATAGTATGTTTTCTCTTTCAATTGTCTGCAGATACCAAGTCTTTATGCTTCATTCAAATATGCAAACATCCGATCAAAAGAAAGTATTAAAAAACCCACCTGCAGGTGTTCGAAAAATAGTAAGCTTCATAAAATCTTCTTTTTAACACTTTCATTAGTTATTTTtgcaggagacgctgcgtctcagtagGTGATTCTACGGGAgctttaaggccggtcctagcaatcga	TCCCGTAGAATCAC
ENSG00000124733.5;MEA1;chr6-43012925-43013028-43011142-43012621-43013114-43013389	GTGATTCTAGAATG	GGGATGGTTCCTGAACAGGTGAAGCTGGGCTCCCTGAAAGCCTAGACCCAAACGGTCTTCTGTGGCTCTGCAG	GCCCTGGGGCTTCATTTGCCAGACCCACCATTAGAGAGTGAAGATGAAGATGAGGAGGGAGCTACAGCGTTGAACAACCACAGCTCTATTCCCATGGACCCAG	GTAAAAGATCATTCTTTCATTCTGGAATAATTACTAAG	GGGATGGTTCCTGAACAGGTGAAGCTGGGCTCCCTGAAAGCCTAGACCCAAACGGTCTTCTGTGGCTCTGCAGGCCCTGGGGCTTCATTTGCCAGACCCACCATTAGAGAGTGAAGATGAAGATGAGGAGGGAGCTACAGCGTTGAACAACCACAGCTCTATTCCCATGGACCCAGGTAAAAGATCATTCTTTCATTCTGGAATAATTACTAAG	aagcttcgacaccgagctcgGGGATGGTTCCTGAACAGGTGAAGCTGGGCTCCCTGAAAGCCTAGACCCAAACGGTCTTCTGTGGCTCTGCAGGCCCTGGGGCTTCATTTGCCAGACCCACCATTAGAGAGTGAAGATGAAGATGAGGAGGGAGCTACAGCGTTGAACAACCACAGCTCTATTCCCATGGACCCAGGTAAAAGATCATTCTTTCATTCTGGAATAATTACTAAGtgcaggagacgctgcgtctcagtagGTGATTCTAGAATGgctttaaggccggtcctagcaatcga	CATTCTAGAATCAC
ENSG00000137225.13;CAPN11;chr6-44176580-44176655-44176252-44176338-44176837-44176998	GTGATTCTAGCTAC	CATTCAGGGAAGAGGCAGTCCCCTGGAGAGGAAGGAGGTGCCACATGACCTCCGCCCCTCTCCTTCCACCGCCCATCTCTGCTCCAG	TGCCAGGGAGTGGGAAGAGGTGGCCTCAGACATCCAGATGCAGCTGCTGCACAAGACGGAGGACGGGGAGTTCTG	GTCAGTGTGGCTTGGGGTGGGCTTCTTACCACCACCCTAGGCCCTGGTCCTT	CATTCAGGGAAGAGGCAGTCCCCTGGAGAGGAAGGAGGTGCCACATGACCTCCGCCCCTCTCCTTCCACCGCCCATCTCTGCTCCAGTGCCAGGGAGTGGGAAGAGGTGGCCTCAGACATCCAGATGCAGCTGCTGCACAAGACGGAGGACGGGGAGTTCTGGTCAGTGTGGCTTGGGGTGGGCTTCTTACCACCACCCTAGGCCCTGGTCCTT	aagcttcgacaccgagctcgCATTCAGGGAAGAGGCAGTCCCCTGGAGAGGAAGGAGGTGCCACATGACCTCCGCCCCTCTCCTTCCACCGCCCATCTCTGCTCCAGTGCCAGGGAGTGGGAAGAGGTGGCCTCAGACATCCAGATGCAGCTGCTGCACAAGACGGAGGACGGGGAGTTCTGGTCAGTGTGGCTTGGGGTGGGCTTCTTACCACCACCCTAGGCCCTGGTCCTTtgcaggagacgctgcgtctcagtagGTGATTCTAGCTACgctttaaggccggtcctagcaatcga	GTAGCTAGAATCAC
ENSG00000073921.18;PICALM;chr11-86003365-86003451-85996825-85996929-86007541-86007583	GTGATTCTAGTTCG	TGCTCTCTAATTAGATGATACTTGATTTAATTTGACCAGTGGCCTAATTATCATGAAATTCTTAATATTTGTACAATTGCAG	GCCCCTAGCAGTCTTCTTGATGCTTTGGAACAACATTTAGCTTCCTTGGAAGGAAAGAAAATCAAAGATTCTACAGCTGCAAGCAG	GTATATCATTCTTTGTAGGCCAAAAAGCCAGAGTGATTTTTCTGAGG	TGCTCTCTAATTAGATGATACTTGATTTAATTTGACCAGTGGCCTAATTATCATGAAATTCTTAATATTTGTACAATTGCAGGCCCCTAGCAGTCTTCTTGATGCTTTGGAACAACATTTAGCTTCCTTGGAAGGAAAGAAAATCAAAGATTCTACAGCTGCAAGCAGGTATATCATTCTTTGTAGGCCAAAAAGCCAGAGTGATTTTTCTGAGG	aagcttcgacaccgagctcgTGCTCTCTAATTAGATGATACTTGATTTAATTTGACCAGTGGCCTAATTATCATGAAATTCTTAATATTTGTACAATTGCAGGCCCCTAGCAGTCTTCTTGATGCTTTGGAACAACATTTAGCTTCCTTGGAAGGAAAGAAAATCAAAGATTCTACAGCTGCAAGCAGGTATATCATTCTTTGTAGGCCAAAAAGCCAGAGTGATTTTTCTGAGGtgcaggagacgctgcgtctcagtagGTGATTCTAGTTCGgctttaaggccggtcctagcaatcga	CGAACTAGAATCAC
ENSG00000164692.18;COL1A2;chr7-94425997-94426051-94425749-94425857-94426422-94426530	GTGATTCTATGTCG	GGCTTCACTTCTGACTTCCCCACACTTGGGGATGGTGGAGGAGTGGGGAGGGGTATCTTGGGCCTAGCTAAGTTGTGTTTTTCTTTTTCATTTCACAG	GGTCCTTCTGGTCCTGTTGGTCCTGCTGGTGCTGTTGGCCCAAGAGGTCCTAGT	GTATGTACATGCTGAAGATTTCTTTGCAACACTAACATTTAGAGAGAATCAGTCCAAAACATC	GGCTTCACTTCTGACTTCCCCACACTTGGGGATGGTGGAGGAGTGGGGAGGGGTATCTTGGGCCTAGCTAAGTTGTGTTTTTCTTTTTCATTTCACAGGGTCCTTCTGGTCCTGTTGGTCCTGCTGGTGCTGTTGGCCCAAGAGGTCCTAGTGTATGTACATGCTGAAGATTTCTTTGCAACACTAACATTTAGAGAGAATCAGTCCAAAACATC	aagcttcgacaccgagctcgGGCTTCACTTCTGACTTCCCCACACTTGGGGATGGTGGAGGAGTGGGGAGGGGTATCTTGGGCCTAGCTAAGTTGTGTTTTTCTTTTTCATTTCACAGGGTCCTTCTGGTCCTGTTGGTCCTGCTGGTGCTGTTGGCCCAAGAGGTCCTAGTGTATGTACATGCTGAAGATTTCTTTGCAACACTAACATTTAGAGAGAATCAGTCCAAAACATCtgcaggagacgctgcgtctcagtagGTGATTCTATGTCGgctttaaggccggtcctagcaatcga	CGACATAGAATCAC
ENSG00000174844.14;DNAH12;chr3-57436950-57437060-57433644-57433828-57444696-57444816	GTGATTCTCACCAA	TACACTTATAAGACAGGTATGACATTTATAATATTGTGTTGTAGAAATGCATTACTTTTTTTTATTTCAG	GAATTTTTGGAATGTGCTCATGAAGCCTGCAATGTACATAATCTTCAGCCTGTTAAATTTTTTCTTGAAAAAATAATTCAAACATATGAAATGATGATTGTTAGACATGG	GTAAGATTATATATTGCTATAGTTAGATGTTATTT	TACACTTATAAGACAGGTATGACATTTATAATATTGTGTTGTAGAAATGCATTACTTTTTTTTATTTCAGGAATTTTTGGAATGTGCTCATGAAGCCTGCAATGTACATAATCTTCAGCCTGTTAAATTTTTTCTTGAAAAAATAATTCAAACATATGAAATGATGATTGTTAGACATGGGTAAGATTATATATTGCTATAGTTAGATGTTATTT	aagcttcgacaccgagctcgTACACTTATAAGACAGGTATGACATTTATAATATTGTGTTGTAGAAATGCATTACTTTTTTTTATTTCAGGAATTTTTGGAATGTGCTCATGAAGCCTGCAATGTACATAATCTTCAGCCTGTTAAATTTTTTCTTGAAAAAATAATTCAAACATATGAAATGATGATTGTTAGACATGGGTAAGATTATATATTGCTATAGTTAGATGTTATTTtgcaggagacgctgcgtctcagtagGTGATTCTCACCAAgctttaaggccggtcctagcaatcga	TTGGTGAGAATCAC
ENSG00000257335.8;MGAM;chr7-142076202-142076252-142074084-142074173-142076658-142076826	GTGATTCTCATGAC	ATTTGTGACATCAGGATGTAACTGAAAAGAGTGGGAGTGTGAAATCTGTTCTTCTGTGGTGGGCAAGCCGGAGTCTGACTTGTCTTTCTGTCACTTTCAG	ATACTGTGGCCAAGAAAGTATATCTTTTATGTGAGTTTTCTGTCACTCAA	GTGAGTAGCATATTTTTATGAATCTTAGGTGTGGGCTTTGGACTGACCATTAGCACATCTGTGCT	ATTTGTGACATCAGGATGTAACTGAAAAGAGTGGGAGTGTGAAATCTGTTCTTCTGTGGTGGGCAAGCCGGAGTCTGACTTGTCTTTCTGTCACTTTCAGATACTGTGGCCAAGAAAGTATATCTTTTATGTGAGTTTTCTGTCACTCAAGTGAGTAGCATATTTTTATGAATCTTAGGTGTGGGCTTTGGACTGACCATTAGCACATCTGTGCT	aagcttcgacaccgagctcgATTTGTGACATCAGGATGTAACTGAAAAGAGTGGGAGTGTGAAATCTGTTCTTCTGTGGTGGGCAAGCCGGAGTCTGACTTGTCTTTCTGTCACTTTCAGATACTGTGGCCAAGAAAGTATATCTTTTATGTGAGTTTTCTGTCACTCAAGTGAGTAGCATATTTTTATGAATCTTAGGTGTGGGCTTTGGACTGACCATTAGCACATCTGTGCTtgcaggagacgctgcgtctcagtagGTGATTCTCATGACgctttaaggccggtcctagcaatcga	GTCATGAGAATCAC
ENSG00000139436.21;GIT2;chr12-109939164-109939247-109938379-109938568-109951211-109951316	GTGATTCTCCCAAA	CTAACAGGTAACAATTCCTGGGGAAGACTCCTGAGAAGAGTCTCATGTTACAAACTCATGAGGGTCCCTCTTCTTTCTTGTAG	GCATCCAGGCTGGAGAAGCAGAACAGCACACCTGAGAGTGACTACGACAACACTCCCAACGACATGGAGCCAGATGGCATGGG	GTACATGCACAGGACGAGCGTGCCAGGGGAGGGGCTCCCCAGGGCCAG	CTAACAGGTAACAATTCCTGGGGAAGACTCCTGAGAAGAGTCTCATGTTACAAACTCATGAGGGTCCCTCTTCTTTCTTGTAGGCATCCAGGCTGGAGAAGCAGAACAGCACACCTGAGAGTGACTACGACAACACTCCCAACGACATGGAGCCAGATGGCATGGGGTACATGCACAGGACGAGCGTGCCAGGGGAGGGGCTCCCCAGGGCCAG	aagcttcgacaccgagctcgCTAACAGGTAACAATTCCTGGGGAAGACTCCTGAGAAGAGTCTCATGTTACAAACTCATGAGGGTCCCTCTTCTTTCTTGTAGGCATCCAGGCTGGAGAAGCAGAACAGCACACCTGAGAGTGACTACGACAACACTCCCAACGACATGGAGCCAGATGGCATGGGGTACATGCACAGGACGAGCGTGCCAGGGGAGGGGCTCCCCAGGGCCAGtgcaggagacgctgcgtctcagtagGTGATTCTCCCAAAgctttaaggccggtcctagcaatcga	TTTGGGAGAATCAC
ENSG00000002549.13;LAP3;chr4-17606828-17606938-17604587-17604667-17607399-17607934	GTGATTCTCCTCAC	GCATGTTAATGCCATGAATTTCCCACAACCTGCCTCATCCACTCTTCCACCTGTCATACCTGTTCTCTAG	GCCAGCATTGAAACAGGGGACCGTGTCTGGAGGATGCCTCTCTTCGAACATTATACAAGACAGGTTGTAGATTGCCAGCTTGCTGATGTTAACAACATTGGAAAATACAG	GTATGTAAGCTAAGCTAAATGTACATTTATACAAT	GCATGTTAATGCCATGAATTTCCCACAACCTGCCTCATCCACTCTTCCACCTGTCATACCTGTTCTCTAGGCCAGCATTGAAACAGGGGACCGTGTCTGGAGGATGCCTCTCTTCGAACATTATACAAGACAGGTTGTAGATTGCCAGCTTGCTGATGTTAACAACATTGGAAAATACAGGTATGTAAGCTAAGCTAAATGTACATTTATACAAT	aagcttcgacaccgagctcgGCATGTTAATGCCATGAATTTCCCACAACCTGCCTCATCCACTCTTCCACCTGTCATACCTGTTCTCTAGGCCAGCATTGAAACAGGGGACCGTGTCTGGAGGATGCCTCTCTTCGAACATTATACAAGACAGGTTGTAGATTGCCAGCTTGCTGATGTTAACAACATTGGAAAATACAGGTATGTAAGCTAAGCTAAATGTACATTTATACAATtgcaggagacgctgcgtctcagtagGTGATTCTCCTCACgctttaaggccggtcctagcaatcga	GTGAGGAGAATCAC
ENSG00000151474.23;FRMD4A;chr10-13737843-13737930-13707036-13707113-13740193-13740251	GTGATTCTCGAGTT	CCCTGAGCCAGGAAATCTCCACTTTGCGTGTGTTTACTTCCTCCAGTCCCATATTCACCCAAACTTTTTTTGATATCCTAG	GACAAGCAGGGCATACCATGGTGGCTGGGCCTGAGCTACAAAGGGATCTTCCAGTATGACTACCATGATAAAGTGAAGCCAAGAAAG	GTAAGGCTGGTCTCCTGCTTGGGTTTAACTCCTCTCAGATCCAGAG	CCCTGAGCCAGGAAATCTCCACTTTGCGTGTGTTTACTTCCTCCAGTCCCATATTCACCCAAACTTTTTTTGATATCCTAGGACAAGCAGGGCATACCATGGTGGCTGGGCCTGAGCTACAAAGGGATCTTCCAGTATGACTACCATGATAAAGTGAAGCCAAGAAAGGTAAGGCTGGTCTCCTGCTTGGGTTTAACTCCTCTCAGATCCAGAG	aagcttcgacaccgagctcgCCCTGAGCCAGGAAATCTCCACTTTGCGTGTGTTTACTTCCTCCAGTCCCATATTCACCCAAACTTTTTTTGATATCCTAGGACAAGCAGGGCATACCATGGTGGCTGGGCCTGAGCTACAAAGGGATCTTCCAGTATGACTACCATGATAAAGTGAAGCCAAGAAAGGTAAGGCTGGTCTCCTGCTTGGGTTTAACTCCTCTCAGATCCAGAGtgcaggagacgctgcgtctcagtagGTGATTCTCGAGTTgctttaaggccggtcctagcaatcga	AACTCGAGAATCAC
ENSG00000101868.13;POLA1;chrX-24715140-24715203-24714553-24714669-24716361-24716454	GTGATTCTCGTGTA	GCTAGGTCCTTCCTTTCATATACATGTGTGTAGTTTTGGTGAGACATTTTAAGTGCAAGGCTTTCTCATGTTACCTTTCTTTATCATTTCCAG	AAAGCTGTAGACTTGTCCAAGGATGGTCTGCTAGGTGACATTCTACAGGATCTTAACACTGAG	GTAAATGAATCTCCAGGAGTTGTAAAATATGCAGAGGACATAGACTGAAGAAACACTC	GCTAGGTCCTTCCTTTCATATACATGTGTGTAGTTTTGGTGAGACATTTTAAGTGCAAGGCTTTCTCATGTTACCTTTCTTTATCATTTCCAGAAAGCTGTAGACTTGTCCAAGGATGGTCTGCTAGGTGACATTCTACAGGATCTTAACACTGAGGTAAATGAATCTCCAGGAGTTGTAAAATATGCAGAGGACATAGACTGAAGAAACACTC	aagcttcgacaccgagctcgGCTAGGTCCTTCCTTTCATATACATGTGTGTAGTTTTGGTGAGACATTTTAAGTGCAAGGCTTTCTCATGTTACCTTTCTTTATCATTTCCAGAAAGCTGTAGACTTGTCCAAGGATGGTCTGCTAGGTGACATTCTACAGGATCTTAACACTGAGGTAAATGAATCTCCAGGAGTTGTAAAATATGCAGAGGACATAGACTGAAGAAACACTCtgcaggagacgctgcgtctcagtagGTGATTCTCGTGTAgctttaaggccggtcctagcaatcga	TACACGAGAATCAC
ENSG00000101448.14;EPPIN;chr20-45542699-45542757-45541832-45542154-45545638-45545770	GTGATTCTCTCATT	CCAAAAGAAACTGGCCCCTGCCTGGCTTATTTTCTTCATTGGTGGTATGACAAGAAAGATAATACTTGCTCCATGTTTGTCTATGGTGGCTGCCAG	GGAAACAATAACAACTTCCAATCCAAAGCCAACTGCCTGAACACCTGCAAGAATAAAC	GTAAGTCCTAGGGGCCCCGGTCTTTCATCCTCTCCAGTCCCATGCCGGGAGGTCTGGGTGT	CCAAAAGAAACTGGCCCCTGCCTGGCTTATTTTCTTCATTGGTGGTATGACAAGAAAGATAATACTTGCTCCATGTTTGTCTATGGTGGCTGCCAGGGAAACAATAACAACTTCCAATCCAAAGCCAACTGCCTGAACACCTGCAAGAATAAACGTAAGTCCTAGGGGCCCCGGTCTTTCATCCTCTCCAGTCCCATGCCGGGAGGTCTGGGTGT	aagcttcgacaccgagctcgCCAAAAGAAACTGGCCCCTGCCTGGCTTATTTTCTTCATTGGTGGTATGACAAGAAAGATAATACTTGCTCCATGTTTGTCTATGGTGGCTGCCAGGGAAACAATAACAACTTCCAATCCAAAGCCAACTGCCTGAACACCTGCAAGAATAAACGTAAGTCCTAGGGGCCCCGGTCTTTCATCCTCTCCAGTCCCATGCCGGGAGGTCTGGGTGTtgcaggagacgctgcgtctcagtagGTGATTCTCTCATTgctttaaggccggtcctagcaatcga	AATGAGAGAATCAC
ENSG00000198440.9;ZNF583;chr19-56407025-56407123-56404329-56404452-56413958-56414085	GTGATTCTCTGGAT	GGAAAGGTTTCTAGGCTGATGATACTGAGAGCTGCAGGGCAGGCCTGGCATTTTATGGTTTCTTTTCCTTCTCCAG	CTCGACTTTCTCAGGATACTGTCCCTCTCCCACAGAGGAGCTGAAGGAGTAGGACAGAAGAACTGTCAAATTCTGGAATCCTTAAAGCCATGTCCAAG	GTAAGGAAGCATTTCTTCTCTCTTCCCTAAAATGCCATCTT	GGAAAGGTTTCTAGGCTGATGATACTGAGAGCTGCAGGGCAGGCCTGGCATTTTATGGTTTCTTTTCCTTCTCCAGCTCGACTTTCTCAGGATACTGTCCCTCTCCCACAGAGGAGCTGAAGGAGTAGGACAGAAGAACTGTCAAATTCTGGAATCCTTAAAGCCATGTCCAAGGTAAGGAAGCATTTCTTCTCTCTTCCCTAAAATGCCATCTT	aagcttcgacaccgagctcgGGAAAGGTTTCTAGGCTGATGATACTGAGAGCTGCAGGGCAGGCCTGGCATTTTATGGTTTCTTTTCCTTCTCCAGCTCGACTTTCTCAGGATACTGTCCCTCTCCCACAGAGGAGCTGAAGGAGTAGGACAGAAGAACTGTCAAATTCTGGAATCCTTAAAGCCATGTCCAAGGTAAGGAAGCATTTCTTCTCTCTTCCCTAAAATGCCATCTTtgcaggagacgctgcgtctcagtagGTGATTCTCTGGATgctttaaggccggtcctagcaatcga	ATCCAGAGAATCAC
ENSG00000165694.10;FRMD7;chrX-132100611-132100716-132099467-132099510-132127787-132127844	GTGATTCTCTTGGA	CTACCCTTTATTCCGTGCTGCAGTATCAGGTTAGGAATGCAAATTGTGCTATCATCTTTTTGTTTTGTTTAG	CAAAAGTCATCCGGGAAGGCATTGTTTAACCTGAGTTGCAGCCATCTAAATCTTGCTGAAAAGGAATATTTTGGATTAGAATTCTGCAGCCATTCTGGAAATAAT	GTAAGTTGGTTTCATTATAGGGTTCTTTGTGTCTAGC	CTACCCTTTATTCCGTGCTGCAGTATCAGGTTAGGAATGCAAATTGTGCTATCATCTTTTTGTTTTGTTTAGCAAAAGTCATCCGGGAAGGCATTGTTTAACCTGAGTTGCAGCCATCTAAATCTTGCTGAAAAGGAATATTTTGGATTAGAATTCTGCAGCCATTCTGGAAATAATGTAAGTTGGTTTCATTATAGGGTTCTTTGTGTCTAGC	aagcttcgacaccgagctcgCTACCCTTTATTCCGTGCTGCAGTATCAGGTTAGGAATGCAAATTGTGCTATCATCTTTTTGTTTTGTTTAGCAAAAGTCATCCGGGAAGGCATTGTTTAACCTGAGTTGCAGCCATCTAAATCTTGCTGAAAAGGAATATTTTGGATTAGAATTCTGCAGCCATTCTGGAAATAATGTAAGTTGGTTTCATTATAGGGTTCTTTGTGTCTAGCtgcaggagacgctgcgtctcagtagGTGATTCTCTTGGAgctttaaggccggtcctagcaatcga	TCCAAGAGAATCAC
ENSG00000004660.15;CAMKK1;chr17-3873408-3873462-3872553-3872627-3876222-3876422	GTGATTCTGACGAG	AAGAGGTTCCCTGCAGGCCTCTCCTGCAGCCCGCTGGAGCTGGGTGGGCAGAGGTGGCTGTGCCTGTTGGGGACTGATGTGAGCATGTTTCTTTCCAG	GCCTTGGATGTATGGGCCACTGGCGTCACGTTGTACTGCTTTGTCTATGGGAAG	GTGAGTGCCAGGGATGCCAGCAGAGCTGGGGCGGGTCCAGTGAGGCGGGCACGGGCGACGGAT	AAGAGGTTCCCTGCAGGCCTCTCCTGCAGCCCGCTGGAGCTGGGTGGGCAGAGGTGGCTGTGCCTGTTGGGGACTGATGTGAGCATGTTTCTTTCCAGGCCTTGGATGTATGGGCCACTGGCGTCACGTTGTACTGCTTTGTCTATGGGAAGGTGAGTGCCAGGGATGCCAGCAGAGCTGGGGCGGGTCCAGTGAGGCGGGCACGGGCGACGGAT	aagcttcgacaccgagctcgAAGAGGTTCCCTGCAGGCCTCTCCTGCAGCCCGCTGGAGCTGGGTGGGCAGAGGTGGCTGTGCCTGTTGGGGACTGATGTGAGCATGTTTCTTTCCAGGCCTTGGATGTATGGGCCACTGGCGTCACGTTGTACTGCTTTGTCTATGGGAAGGTGAGTGCCAGGGATGCCAGCAGAGCTGGGGCGGGTCCAGTGAGGCGGGCACGGGCGACGGATtgcaggagacgctgcgtctcagtagGTGATTCTGACGAGgctttaaggccggtcctagcaatcga	CTCGTCAGAATCAC
ENSG00000103876.14;FAH;chr15-80160409-80160459-80159755-80159877-80162245-80162336	GTGATTCTGATACC	GAGATTGTGGATAATCTTGGGGATGGTCTGGGCTGAGCCCGTGGGTGGGACCGCGCTTTGCTGCCTACTTGACTTTGAAGCCCCTGGTTCTGTGTTTCAG	TGCATTCATCTCCCAGGCTTCTGCCACGATGCACCTTCCAGCCACCATAG	GTGAGTGCAGTCTCTTCACCAAGATAAGAACGGAGCAGCTTCGTGGGCCAAGAGGGCTGGCCAGG	GAGATTGTGGATAATCTTGGGGATGGTCTGGGCTGAGCCCGTGGGTGGGACCGCGCTTTGCTGCCTACTTGACTTTGAAGCCCCTGGTTCTGTGTTTCAGTGCATTCATCTCCCAGGCTTCTGCCACGATGCACCTTCCAGCCACCATAGGTGAGTGCAGTCTCTTCACCAAGATAAGAACGGAGCAGCTTCGTGGGCCAAGAGGGCTGGCCAGG	aagcttcgacaccgagctcgGAGATTGTGGATAATCTTGGGGATGGTCTGGGCTGAGCCCGTGGGTGGGACCGCGCTTTGCTGCCTACTTGACTTTGAAGCCCCTGGTTCTGTGTTTCAGTGCATTCATCTCCCAGGCTTCTGCCACGATGCACCTTCCAGCCACCATAGGTGAGTGCAGTCTCTTCACCAAGATAAGAACGGAGCAGCTTCGTGGGCCAAGAGGGCTGGCCAGGtgcaggagacgctgcgtctcagtagGTGATTCTGATACCgctttaaggccggtcctagcaatcga	GGTATCAGAATCAC
ENSG00000073910.23;FRY;chr13-32184599-32184691-32182976-32183034-32184975-32185148	GTGATTCTGCGATT	TTTGTTAATACCATTTTCTAAAACAAAGTTAATATTGTTTTGCCTGTGTCTGTAAGTGATACTACCTCTTTCTACACAG	AACAAGAAACGCCGAGAACGGCGAGACTTGTTAAGGCTACAACTACTTCGAATTTTTGAACTTTTGGCTGATGCTGGTGTAATAAGTGACAG	GTAGGATCAGAATTCTACCGAGTTGCTCTCTTCTCACCAGACTG	TTTGTTAATACCATTTTCTAAAACAAAGTTAATATTGTTTTGCCTGTGTCTGTAAGTGATACTACCTCTTTCTACACAGAACAAGAAACGCCGAGAACGGCGAGACTTGTTAAGGCTACAACTACTTCGAATTTTTGAACTTTTGGCTGATGCTGGTGTAATAAGTGACAGGTAGGATCAGAATTCTACCGAGTTGCTCTCTTCTCACCAGACTG	aagcttcgacaccgagctcgTTTGTTAATACCATTTTCTAAAACAAAGTTAATATTGTTTTGCCTGTGTCTGTAAGTGATACTACCTCTTTCTACACAGAACAAGAAACGCCGAGAACGGCGAGACTTGTTAAGGCTACAACTACTTCGAATTTTTGAACTTTTGGCTGATGCTGGTGTAATAAGTGACAGGTAGGATCAGAATTCTACCGAGTTGCTCTCTTCTCACCAGACTGtgcaggagacgctgcgtctcagtagGTGATTCTGCGATTgctttaaggccggtcctagcaatcga	AATCGCAGAATCAC
ENSG00000139220.17;PPFIA2;chr12-81362692-81362784-81358081-81358217-81367107-81367170	GTGATTCTGGAAGC	AAAAAATCATTAAGACTCATTTATCATAATTGCTTGCTGATATTACTGGCATCTGAGTAACACTGTTTTGATTTTTTAG	GAAAGATTAGCAGAAGAAATTGAAAAGCTGAGATCTGAACTTGACCAATTGAAAATGAGAACTGGCTCTTTAATTGAACCCACAATACCAAG	GTAACATTAAACTAAAAGCTTATCTATAATTCACTGAAAATCAA	AAAAAATCATTAAGACTCATTTATCATAATTGCTTGCTGATATTACTGGCATCTGAGTAACACTGTTTTGATTTTTTAGGAAAGATTAGCAGAAGAAATTGAAAAGCTGAGATCTGAACTTGACCAATTGAAAATGAGAACTGGCTCTTTAATTGAACCCACAATACCAAGGTAACATTAAACTAAAAGCTTATCTATAATTCACTGAAAATCAA	aagcttcgacaccgagctcgAAAAAATCATTAAGACTCATTTATCATAATTGCTTGCTGATATTACTGGCATCTGAGTAACACTGTTTTGATTTTTTAGGAAAGATTAGCAGAAGAAATTGAAAAGCTGAGATCTGAACTTGACCAATTGAAAATGAGAACTGGCTCTTTAATTGAACCCACAATACCAAGGTAACATTAAACTAAAAGCTTATCTATAATTCACTGAAAATCAAtgcaggagacgctgcgtctcagtagGTGATTCTGGAAGCgctttaaggccggtcctagcaatcga	GCTTCCAGAATCAC
ENSG00000133687.16;TMTC1;chr12-29512042-29512120-29500839-29506986-29514481-29514604	GTGATTCTGGGATG	ATTTTCACACGTGAAGAAAGTGGTTTCTGCAATCCTGGAGTTTGGAGGTTTGTTTCCTAACCTGAGGATATTTCTTATTTATTTAG	AGCTATAGAGTGGCTGTGCAACTAAACCCAGACCAAGCACAGGCCTGGATGAACATGGGTGGCATCCAACACATCAAG	GTAGGAGAATAATTCACTCCCATGTGGACCGGGCTTTCCCCCTGTGTTTTC	ATTTTCACACGTGAAGAAAGTGGTTTCTGCAATCCTGGAGTTTGGAGGTTTGTTTCCTAACCTGAGGATATTTCTTATTTATTTAGAGCTATAGAGTGGCTGTGCAACTAAACCCAGACCAAGCACAGGCCTGGATGAACATGGGTGGCATCCAACACATCAAGGTAGGAGAATAATTCACTCCCATGTGGACCGGGCTTTCCCCCTGTGTTTTC	aagcttcgacaccgagctcgATTTTCACACGTGAAGAAAGTGGTTTCTGCAATCCTGGAGTTTGGAGGTTTGTTTCCTAACCTGAGGATATTTCTTATTTATTTAGAGCTATAGAGTGGCTGTGCAACTAAACCCAGACCAAGCACAGGCCTGGATGAACATGGGTGGCATCCAACACATCAAGGTAGGAGAATAATTCACTCCCATGTGGACCGGGCTTTCCCCCTGTGTTTTCtgcaggagacgctgcgtctcagtagGTGATTCTGGGATGgctttaaggccggtcctagcaatcga	CATCCCAGAATCAC
ENSG00000170581.14;STAT2;chr12-56348528-56348623-56346818-56346955-56349425-56349473	GTGATTCTGGTTTG	CTGGCCTTCCCACGTCCCTCCTTCCCTACACCAGAGGCAACTCCTCAGCTTTTGCTACCTTTCCATTCCTCCTCCAG	CGAGAGAGCCCTCCTGGCAAGTTACCATTCTGGACATGGCTGGACAAAATTCTGGAGTTGGTACATGACCACCTGAAGGATCTCTGGAATGATGG	GTAAGGCCTTGGTCACCCTTCCCTCATGGGCTTGTGCTTTCC	CTGGCCTTCCCACGTCCCTCCTTCCCTACACCAGAGGCAACTCCTCAGCTTTTGCTACCTTTCCATTCCTCCTCCAGCGAGAGAGCCCTCCTGGCAAGTTACCATTCTGGACATGGCTGGACAAAATTCTGGAGTTGGTACATGACCACCTGAAGGATCTCTGGAATGATGGGTAAGGCCTTGGTCACCCTTCCCTCATGGGCTTGTGCTTTCC	aagcttcgacaccgagctcgCTGGCCTTCCCACGTCCCTCCTTCCCTACACCAGAGGCAACTCCTCAGCTTTTGCTACCTTTCCATTCCTCCTCCAGCGAGAGAGCCCTCCTGGCAAGTTACCATTCTGGACATGGCTGGACAAAATTCTGGAGTTGGTACATGACCACCTGAAGGATCTCTGGAATGATGGGTAAGGCCTTGGTCACCCTTCCCTCATGGGCTTGTGCTTTCCtgcaggagacgctgcgtctcagtagGTGATTCTGGTTTGgctttaaggccggtcctagcaatcga	CAAACCAGAATCAC
ENSG00000121653.11;MAPK8IP1;chr11-45904717-45904834-45904454-45904564-45904970-45905041	GTGATTCTGTCGAT	CCTGGGACAGGAGGGATCAGCAGAGGAACAGACAGCAGCTGACGTGGCTCCATTTGTCACCTGTAG	ATTGCCACCACCCGCCGGCTCACCGTGCACTTTAACCCGCCCTCCAGCTGTGTCCTGGAGATCAGCGTGCGGGGTGTGAAGATAGGCGTCAAGGCCGATGACTCCCAGGAGGCCAAG	GTGACTTCTTCCAACCCAGCCCCTTCCTTCC	CCTGGGACAGGAGGGATCAGCAGAGGAACAGACAGCAGCTGACGTGGCTCCATTTGTCACCTGTAGATTGCCACCACCCGCCGGCTCACCGTGCACTTTAACCCGCCCTCCAGCTGTGTCCTGGAGATCAGCGTGCGGGGTGTGAAGATAGGCGTCAAGGCCGATGACTCCCAGGAGGCCAAGGTGACTTCTTCCAACCCAGCCCCTTCCTTCC	aagcttcgacaccgagctcgCCTGGGACAGGAGGGATCAGCAGAGGAACAGACAGCAGCTGACGTGGCTCCATTTGTCACCTGTAGATTGCCACCACCCGCCGGCTCACCGTGCACTTTAACCCGCCCTCCAGCTGTGTCCTGGAGATCAGCGTGCGGGGTGTGAAGATAGGCGTCAAGGCCGATGACTCCCAGGAGGCCAAGGTGACTTCTTCCAACCCAGCCCCTTCCTTCCtgcaggagacgctgcgtctcagtagGTGATTCTGTCGATgctttaaggccggtcctagcaatcga	ATCGACAGAATCAC
ENSG00000102699.6;PARP4;chr13-24431376-24431476-24426465-24426598-24434394-24435474	GTGATTCTGTTCGA	CTTCCCCCACTACGTAACTTCTTATGTGATAAAATGTGAATAACATAACTTATTTTTGTTTCCTTAATTTTGTAG	GATGGCTTCTGGAAACTTACACCAGAACTGGGACTTATATTAAATCTTAATACAAATGGTTTGCACAGCTTTCTTAAACAAAAAGGCATTCAATCTCTAG	GTAAGGCACTATGTTTCCATTTATTAAGTCATTATTTTCA	CTTCCCCCACTACGTAACTTCTTATGTGATAAAATGTGAATAACATAACTTATTTTTGTTTCCTTAATTTTGTAGGATGGCTTCTGGAAACTTACACCAGAACTGGGACTTATATTAAATCTTAATACAAATGGTTTGCACAGCTTTCTTAAACAAAAAGGCATTCAATCTCTAGGTAAGGCACTATGTTTCCATTTATTAAGTCATTATTTTCA	aagcttcgacaccgagctcgCTTCCCCCACTACGTAACTTCTTATGTGATAAAATGTGAATAACATAACTTATTTTTGTTTCCTTAATTTTGTAGGATGGCTTCTGGAAACTTACACCAGAACTGGGACTTATATTAAATCTTAATACAAATGGTTTGCACAGCTTTCTTAAACAAAAAGGCATTCAATCTCTAGGTAAGGCACTATGTTTCCATTTATTAAGTCATTATTTTCAtgcaggagacgctgcgtctcagtagGTGATTCTGTTCGAgctttaaggccggtcctagcaatcga	TCGAACAGAATCAC
ENSG00000074966.11;TXK;chr4-48095142-48095222-48089384-48089824-48104900-48104955	GTGATTCTTACGAC	ATATAGCTTTGATTTTCATCCCTGAGTTGTAGGTTTGTCTTTCTAAGAAGGAATAGACTTATTCAATAAATGATTTTTTTTGCAG	TCTAAAGAAGGTGCATTTATTGTCAGAGATTCAAGACATTTAGGATCCTACACAATTTCCGTATTTATGGGAGCTAGAAG	GTAAGCACTTGTGATTTTGGTTACTATAGAAATAATCCCTGGCACAGTCT	ATATAGCTTTGATTTTCATCCCTGAGTTGTAGGTTTGTCTTTCTAAGAAGGAATAGACTTATTCAATAAATGATTTTTTTTGCAGTCTAAAGAAGGTGCATTTATTGTCAGAGATTCAAGACATTTAGGATCCTACACAATTTCCGTATTTATGGGAGCTAGAAGGTAAGCACTTGTGATTTTGGTTACTATAGAAATAATCCCTGGCACAGTCT	aagcttcgacaccgagctcgATATAGCTTTGATTTTCATCCCTGAGTTGTAGGTTTGTCTTTCTAAGAAGGAATAGACTTATTCAATAAATGATTTTTTTTGCAGTCTAAAGAAGGTGCATTTATTGTCAGAGATTCAAGACATTTAGGATCCTACACAATTTCCGTATTTATGGGAGCTAGAAGGTAAGCACTTGTGATTTTGGTTACTATAGAAATAATCCCTGGCACAGTCTtgcaggagacgctgcgtctcagtagGTGATTCTTACGACgctttaaggccggtcctagcaatcga	GTCGTAAGAATCAC
ENSG00000222005.9;LINC01118;chr2-46811511-46811612-46797318-46797501-46816520-46816912	GTGATTCTTATGGC	TGGGATTTGTCAGCCACACAGGGTGTGCCACCTCCTTGCACAGCTCCAGGGCACCTGTTCTCTTTGTGTTTTAG	GTAAATAGTGTTCCTGGAGTTGTGCAGTGGGCAAGTTCTGAGCCCACCTTTGCTGGGGAGGCTCTGCAGCGCCAGGCACAGCGATGGACCCAGGATGTGAG	GTGAGCGTGCAGGCTGGCTCGACGCACCTCCCACCCCCT	TGGGATTTGTCAGCCACACAGGGTGTGCCACCTCCTTGCACAGCTCCAGGGCACCTGTTCTCTTTGTGTTTTAGGTAAATAGTGTTCCTGGAGTTGTGCAGTGGGCAAGTTCTGAGCCCACCTTTGCTGGGGAGGCTCTGCAGCGCCAGGCACAGCGATGGACCCAGGATGTGAGGTGAGCGTGCAGGCTGGCTCGACGCACCTCCCACCCCCT	aagcttcgacaccgagctcgTGGGATTTGTCAGCCACACAGGGTGTGCCACCTCCTTGCACAGCTCCAGGGCACCTGTTCTCTTTGTGTTTTAGGTAAATAGTGTTCCTGGAGTTGTGCAGTGGGCAAGTTCTGAGCCCACCTTTGCTGGGGAGGCTCTGCAGCGCCAGGCACAGCGATGGACCCAGGATGTGAGGTGAGCGTGCAGGCTGGCTCGACGCACCTCCCACCCCCTtgcaggagacgctgcgtctcagtagGTGATTCTTATGGCgctttaaggccggtcctagcaatcga	GCCATAAGAATCAC
ENSG00000012232.9;EXTL3;chr8-28713456-28713535-28622728-28622810-28715584-28718207	GTGATTCTTCCGTC	CTTTAATAGCACTTTCAGTATTGAGTATTTTTCTAATAGTATGTCACTGTTCTATTTTTGTTTTTTGTTTTTTTTTTTAAATCAG	GAGAGCAAGCCCTGGAGGTTCACTCTTTCAAGAAGTCGTGTGCTGAGGTGTAATGCTACACAAGTCAGAGGAAGGAAGG	GTCCTGAAACACATGGTGAGGAAGGAATGAGTCAGCTGGATTGCTGTGAT	CTTTAATAGCACTTTCAGTATTGAGTATTTTTCTAATAGTATGTCACTGTTCTATTTTTGTTTTTTGTTTTTTTTTTTAAATCAGGAGAGCAAGCCCTGGAGGTTCACTCTTTCAAGAAGTCGTGTGCTGAGGTGTAATGCTACACAAGTCAGAGGAAGGAAGGGTCCTGAAACACATGGTGAGGAAGGAATGAGTCAGCTGGATTGCTGTGAT	aagcttcgacaccgagctcgCTTTAATAGCACTTTCAGTATTGAGTATTTTTCTAATAGTATGTCACTGTTCTATTTTTGTTTTTTGTTTTTTTTTTTAAATCAGGAGAGCAAGCCCTGGAGGTTCACTCTTTCAAGAAGTCGTGTGCTGAGGTGTAATGCTACACAAGTCAGAGGAAGGAAGGGTCCTGAAACACATGGTGAGGAAGGAATGAGTCAGCTGGATTGCTGTGATtgcaggagacgctgcgtctcagtagGTGATTCTTCCGTCgctttaaggccggtcctagcaatcga	GACGGAAGAATCAC
ENSG00000162402.14;USP24;chr1-55159610-55159685-55158877-55159036-55162198-55162264	GTGATTCTTCTAGG	CTTTGTGAATTGTAGATGAAGAAGTATTCTCTCTCTACTTTTGGGACAGCTTCGGGAGTTCTTAACTGTAGCATTTTATTTCTACAG	CCCATGCTAGACCCAGTCATTCTTACTACAATCCAGGATGTACGGAGTGTAGAAGAGAAAGACCTCAAAGACAAG	GTAAATGCCTTCTCCAGCCAGATAGGCCCCAGTGCCAGTTAGTTCACAGAAG	CTTTGTGAATTGTAGATGAAGAAGTATTCTCTCTCTACTTTTGGGACAGCTTCGGGAGTTCTTAACTGTAGCATTTTATTTCTACAGCCCATGCTAGACCCAGTCATTCTTACTACAATCCAGGATGTACGGAGTGTAGAAGAGAAAGACCTCAAAGACAAGGTAAATGCCTTCTCCAGCCAGATAGGCCCCAGTGCCAGTTAGTTCACAGAAG	aagcttcgacaccgagctcgCTTTGTGAATTGTAGATGAAGAAGTATTCTCTCTCTACTTTTGGGACAGCTTCGGGAGTTCTTAACTGTAGCATTTTATTTCTACAGCCCATGCTAGACCCAGTCATTCTTACTACAATCCAGGATGTACGGAGTGTAGAAGAGAAAGACCTCAAAGACAAGGTAAATGCCTTCTCCAGCCAGATAGGCCCCAGTGCCAGTTAGTTCACAGAAGtgcaggagacgctgcgtctcagtagGTGATTCTTCTAGGgctttaaggccggtcctagcaatcga	CCTAGAAGAATCAC
ENSG00000111245.17;MYL2;chr12-110913095-110913144-110910818-110911175-110914185-110914290	GTGATTCTTGACTG	TGAGTGGGGTCTGTGGGGGAGGAAGGGGGTTCCCTGCTTGCCCCCTGTCCCCCCTACACACACACAACTGACACCAACACCTGCTTTCCTTTCTCTGCAG	CGTTCGGGAAATGCTGACCACGCAGGCGGAGAGGTTTTCCAAGGAGGAG	GTAATGGGGTCCTTCAAGCACTCCCTCTAACCCAGCTCCTGGGTTCTCCTTCTGGGGGGCTCCGT	TGAGTGGGGTCTGTGGGGGAGGAAGGGGGTTCCCTGCTTGCCCCCTGTCCCCCCTACACACACACAACTGACACCAACACCTGCTTTCCTTTCTCTGCAGCGTTCGGGAAATGCTGACCACGCAGGCGGAGAGGTTTTCCAAGGAGGAGGTAATGGGGTCCTTCAAGCACTCCCTCTAACCCAGCTCCTGGGTTCTCCTTCTGGGGGGCTCCGT	aagcttcgacaccgagctcgTGAGTGGGGTCTGTGGGGGAGGAAGGGGGTTCCCTGCTTGCCCCCTGTCCCCCCTACACACACACAACTGACACCAACACCTGCTTTCCTTTCTCTGCAGCGTTCGGGAAATGCTGACCACGCAGGCGGAGAGGTTTTCCAAGGAGGAGGTAATGGGGTCCTTCAAGCACTCCCTCTAACCCAGCTCCTGGGTTCTCCTTCTGGGGGGCTCCGTtgcaggagacgctgcgtctcagtagGTGATTCTTGACTGgctttaaggccggtcctagcaatcga	CAGTCAAGAATCAC
ENSG00000141564.15;RPTOR;chr17-80961393-80961480-80960077-80960205-80962460-80962577	GTGATTCTTGCTCC	GGGCAGCTCCCGGTGAGAGCCCCGAAGGGTGGGGACGTCCTTCAGGGAAGCCCCACGCTGAGCGTGCCCCCTCCCCTACAG	CCGCGTCATGACGTACCGGGAGCACACAGCCTGGGTGGTGAAGGCCTCCCTGCAGAAGCGTCCCGACGGCCACATCGTGAGTGTGAG	GTGAGGAGCGCCGATATTTAGCAGCCGTTCTGCTGTAAAAACATTA	GGGCAGCTCCCGGTGAGAGCCCCGAAGGGTGGGGACGTCCTTCAGGGAAGCCCCACGCTGAGCGTGCCCCCTCCCCTACAGCCGCGTCATGACGTACCGGGAGCACACAGCCTGGGTGGTGAAGGCCTCCCTGCAGAAGCGTCCCGACGGCCACATCGTGAGTGTGAGGTGAGGAGCGCCGATATTTAGCAGCCGTTCTGCTGTAAAAACATTA	aagcttcgacaccgagctcgGGGCAGCTCCCGGTGAGAGCCCCGAAGGGTGGGGACGTCCTTCAGGGAAGCCCCACGCTGAGCGTGCCCCCTCCCCTACAGCCGCGTCATGACGTACCGGGAGCACACAGCCTGGGTGGTGAAGGCCTCCCTGCAGAAGCGTCCCGACGGCCACATCGTGAGTGTGAGGTGAGGAGCGCCGATATTTAGCAGCCGTTCTGCTGTAAAAACATTAtgcaggagacgctgcgtctcagtagGTGATTCTTGCTCCgctttaaggccggtcctagcaatcga	GGAGCAAGAATCAC
ENSG00000111913.20;RIPOR2;chr6-24852574-24852618-24850596-24850722-24860972-24861036	GTGATTCTTGTCCC	CAAAGTTCTGACACTTCACTTGAATTCTTTTTAACGTGCCAGTATGTGTCTATAGAGAGGGGAAATATGTTCTACACCTCACCTTCCAATTTCTTGGTTACAG	GTCTGGCTGGCTTTGCACGCCTCTGTCCTGGAGATCAATATGAA	GTAAGTATTGTCTTGGTCTAGGTGCTGGAATTATGGACCTGAAGGGTAGGGGCCAGTTGTCATGTCAT	CAAAGTTCTGACACTTCACTTGAATTCTTTTTAACGTGCCAGTATGTGTCTATAGAGAGGGGAAATATGTTCTACACCTCACCTTCCAATTTCTTGGTTACAGGTCTGGCTGGCTTTGCACGCCTCTGTCCTGGAGATCAATATGAAGTAAGTATTGTCTTGGTCTAGGTGCTGGAATTATGGACCTGAAGGGTAGGGGCCAGTTGTCATGTCAT	aagcttcgacaccgagctcgCAAAGTTCTGACACTTCACTTGAATTCTTTTTAACGTGCCAGTATGTGTCTATAGAGAGGGGAAATATGTTCTACACCTCACCTTCCAATTTCTTGGTTACAGGTCTGGCTGGCTTTGCACGCCTCTGTCCTGGAGATCAATATGAAGTAAGTATTGTCTTGGTCTAGGTGCTGGAATTATGGACCTGAAGGGTAGGGGCCAGTTGTCATGTCATtgcaggagacgctgcgtctcagtagGTGATTCTTGTCCCgctttaaggccggtcctagcaatcga	GGGACAAGAATCAC
ENSG00000080573.7;COL5A3;chr19-9973918-9973972-9973755-9973809-9974170-9974224	GTGATTCTTTCATC	CTGAGGGTCACCAGCATTGACAGTGGTATCTGTGGTCAATGTGGCCTTTTGGGGAGAGGGGCCTGGGGTCACTGGGTACTAATTCTGACCTTCCACAG	GGTCCCCATGGAGCTCCAGGTCCTCGGGGTCCCCAAGGCCCCACTGGATCAGAG	GTGAGAACTCTTGGGGGGCCAGGAAGGCTCAGAGATGGGGACAACCATTTCCTAAGAAGAGGA	CTGAGGGTCACCAGCATTGACAGTGGTATCTGTGGTCAATGTGGCCTTTTGGGGAGAGGGGCCTGGGGTCACTGGGTACTAATTCTGACCTTCCACAGGGTCCCCATGGAGCTCCAGGTCCTCGGGGTCCCCAAGGCCCCACTGGATCAGAGGTGAGAACTCTTGGGGGGCCAGGAAGGCTCAGAGATGGGGACAACCATTTCCTAAGAAGAGGA	aagcttcgacaccgagctcgCTGAGGGTCACCAGCATTGACAGTGGTATCTGTGGTCAATGTGGCCTTTTGGGGAGAGGGGCCTGGGGTCACTGGGTACTAATTCTGACCTTCCACAGGGTCCCCATGGAGCTCCAGGTCCTCGGGGTCCCCAAGGCCCCACTGGATCAGAGGTGAGAACTCTTGGGGGGCCAGGAAGGCTCAGAGATGGGGACAACCATTTCCTAAGAAGAGGAtgcaggagacgctgcgtctcagtagGTGATTCTTTCATCgctttaaggccggtcctagcaatcga	GATGAAAGAATCAC
ENSG00000080573.7;COL5A3;chr19-9974300-9974408-9974170-9974224-9976557-9976611	GTGATTCTTTGCGA	GACCCTTGAGCCTCACTCTGCCCTAATCACTGACCCAGACCTTAAATGTGCCCCTGTTTGTGTTCTTCCAG	GGAGCAGACGGGGCTCAGGGGCGCCGGGGACCCCCAGGCCTCTTTGGGCAGAAAGGAGATGACGGAGTCAGAGGCTTTGTGGGGGTGATTGGCCCTCCTGGACTGCAG	GTGGGTGTCTGGGTTTGGGGGTGGCACTTCTGATTC	GACCCTTGAGCCTCACTCTGCCCTAATCACTGACCCAGACCTTAAATGTGCCCCTGTTTGTGTTCTTCCAGGGAGCAGACGGGGCTCAGGGGCGCCGGGGACCCCCAGGCCTCTTTGGGCAGAAAGGAGATGACGGAGTCAGAGGCTTTGTGGGGGTGATTGGCCCTCCTGGACTGCAGGTGGGTGTCTGGGTTTGGGGGTGGCACTTCTGATTC	aagcttcgacaccgagctcgGACCCTTGAGCCTCACTCTGCCCTAATCACTGACCCAGACCTTAAATGTGCCCCTGTTTGTGTTCTTCCAGGGAGCAGACGGGGCTCAGGGGCGCCGGGGACCCCCAGGCCTCTTTGGGCAGAAAGGAGATGACGGAGTCAGAGGCTTTGTGGGGGTGATTGGCCCTCCTGGACTGCAGGTGGGTGTCTGGGTTTGGGGGTGGCACTTCTGATTCtgcaggagacgctgcgtctcagtagGTGATTCTTTGCGAgctttaaggccggtcctagcaatcga	TCGCAAAGAATCAC
ENSG00000004766.17;VPS50;chr7-93259549-93259632-93258108-93258392-93271219-93271262	GTGCAAACAAAAGC	AATATGAACAGAGATTTTTTTTTATCAGGGGCTTTAAGAAAAAATGTTTCTATTCCAATGACTCCTGTTGTTGTTACCTTAAG	GAGGAAGATTATCCAGGAGCTATTCAGTTGTGCCTTGAATGTCAAAAAGCTGCCAGCACTTTTAAACATTACAGTTGTATAAG	GTAAGGTCATGTAAATGTTTTAAAGCAGATTCTGTTGTCAGCTTCTTA	AATATGAACAGAGATTTTTTTTTATCAGGGGCTTTAAGAAAAAATGTTTCTATTCCAATGACTCCTGTTGTTGTTACCTTAAGGAGGAAGATTATCCAGGAGCTATTCAGTTGTGCCTTGAATGTCAAAAAGCTGCCAGCACTTTTAAACATTACAGTTGTATAAGGTAAGGTCATGTAAATGTTTTAAAGCAGATTCTGTTGTCAGCTTCTTA	aagcttcgacaccgagctcgAATATGAACAGAGATTTTTTTTTATCAGGGGCTTTAAGAAAAAATGTTTCTATTCCAATGACTCCTGTTGTTGTTACCTTAAGGAGGAAGATTATCCAGGAGCTATTCAGTTGTGCCTTGAATGTCAAAAAGCTGCCAGCACTTTTAAACATTACAGTTGTATAAGGTAAGGTCATGTAAATGTTTTAAAGCAGATTCTGTTGTCAGCTTCTTAtgcaggagacgctgcgtctcagtagGTGCAAACAAAAGCgctttaaggccggtcctagcaatcga	GCTTTTGTTTGCAC
ENSG00000154678.18;PDE1C;chr7-31873291-31873408-31864941-31865082-31877969-31878036	GTGCAAACAAGAGT	AGGAGACTGGTAGGTGTGTAAGTGTCTGTGGGCTAATGTGTTCTTTCTCCCCACCCTGTCCTGCAG	GATGTGGACAAGTGGTCCTTTGACGTCTTTTCCCTCAATGAGGCCAGTGGGGATCATGCACTGAAATTTATTTTCTATGAACTACTCACACGTTATGATCTGATCAGCCGTTTCAAG	GTCAGTACCTCTTTAAAAAGAAAAAATAAAT	AGGAGACTGGTAGGTGTGTAAGTGTCTGTGGGCTAATGTGTTCTTTCTCCCCACCCTGTCCTGCAGGATGTGGACAAGTGGTCCTTTGACGTCTTTTCCCTCAATGAGGCCAGTGGGGATCATGCACTGAAATTTATTTTCTATGAACTACTCACACGTTATGATCTGATCAGCCGTTTCAAGGTCAGTACCTCTTTAAAAAGAAAAAATAAAT	aagcttcgacaccgagctcgAGGAGACTGGTAGGTGTGTAAGTGTCTGTGGGCTAATGTGTTCTTTCTCCCCACCCTGTCCTGCAGGATGTGGACAAGTGGTCCTTTGACGTCTTTTCCCTCAATGAGGCCAGTGGGGATCATGCACTGAAATTTATTTTCTATGAACTACTCACACGTTATGATCTGATCAGCCGTTTCAAGGTCAGTACCTCTTTAAAAAGAAAAAATAAATtgcaggagacgctgcgtctcagtagGTGCAAACAAGAGTgctttaaggccggtcctagcaatcga	ACTCTTGTTTGCAC
ENSG00000147606.9;SLC26A7;chr8-91343352-91343466-91340403-91340551-91351809-91351887	GTGCAAACACACTG	ATTGTACCTGTGGTCTCTAAAAGTCTATTGTGATTAAGATATTATATATTCTCTCATGAATCTTGCAG	GAATTTTTGGCCCATGGCCTCAGCAATATAGTTTCTTCATTTTTCTTCTGCATACCAAGTGCTGCTGCCATGGGAAGGACGGCTGGCCTGTACAGCACAGGAGCGAAGACACAG	GTAACTGAATTGTTCCACAGGGACAAAGCACTG	ATTGTACCTGTGGTCTCTAAAAGTCTATTGTGATTAAGATATTATATATTCTCTCATGAATCTTGCAGGAATTTTTGGCCCATGGCCTCAGCAATATAGTTTCTTCATTTTTCTTCTGCATACCAAGTGCTGCTGCCATGGGAAGGACGGCTGGCCTGTACAGCACAGGAGCGAAGACACAGGTAACTGAATTGTTCCACAGGGACAAAGCACTG	aagcttcgacaccgagctcgATTGTACCTGTGGTCTCTAAAAGTCTATTGTGATTAAGATATTATATATTCTCTCATGAATCTTGCAGGAATTTTTGGCCCATGGCCTCAGCAATATAGTTTCTTCATTTTTCTTCTGCATACCAAGTGCTGCTGCCATGGGAAGGACGGCTGGCCTGTACAGCACAGGAGCGAAGACACAGGTAACTGAATTGTTCCACAGGGACAAAGCACTGtgcaggagacgctgcgtctcagtagGTGCAAACACACTGgctttaaggccggtcctagcaatcga	CAGTGTGTTTGCAC
ENSG00000187955.12;COL14A1;chr8-120315532-120315586-120313931-120314027-120315943-120315997	GTGCAAACACGACT	GATTTACTGTGGAAACTATTTAAATAATGAGAGAAGGAAAAGAAAACGCTAAGAATTTACCTATGTGAACTTAACTCTGTATACTTTTGGATATTCAG	GGAATGCCAGGAGAAAAAGGAGAGAAAGGAGATACTGGCCTTCCAGGTCCACAG	GTATTATTTTTGTTTTTTAAGTCTATTGCTCTCAGTCTACAACTTTGCCAAGGGGGAAAAAAA	GATTTACTGTGGAAACTATTTAAATAATGAGAGAAGGAAAAGAAAACGCTAAGAATTTACCTATGTGAACTTAACTCTGTATACTTTTGGATATTCAGGGAATGCCAGGAGAAAAAGGAGAGAAAGGAGATACTGGCCTTCCAGGTCCACAGGTATTATTTTTGTTTTTTAAGTCTATTGCTCTCAGTCTACAACTTTGCCAAGGGGGAAAAAAA	aagcttcgacaccgagctcgGATTTACTGTGGAAACTATTTAAATAATGAGAGAAGGAAAAGAAAACGCTAAGAATTTACCTATGTGAACTTAACTCTGTATACTTTTGGATATTCAGGGAATGCCAGGAGAAAAAGGAGAGAAAGGAGATACTGGCCTTCCAGGTCCACAGGTATTATTTTTGTTTTTTAAGTCTATTGCTCTCAGTCTACAACTTTGCCAAGGGGGAAAAAAAtgcaggagacgctgcgtctcagtagGTGCAAACACGACTgctttaaggccggtcctagcaatcga	AGTCGTGTTTGCAC
ENSG00000131095.14;GFAP;chr17-44904441-44904554-44903160-44903559-44908063-44908149	GTGCAAACACTGTG	TGCCCACTTTGGACACATAGTTAATGATGGCCAGCACGCCCTCCCGGATGGTCTTTGTCTTCTCACAG	GGTACTAAGCAGCTCCGAACCAGCACCTCAGGCGTGTGGTCCCTGGCCTTGGTCCGCAGCTTCCTTGGCACAGCCCTTGAGCCACAAGACACCACATCGGGCACGGCCTTGAG	GTAGCGTGGGGAGAGGTCTGGGCTCTGCAGGTA	TGCCCACTTTGGACACATAGTTAATGATGGCCAGCACGCCCTCCCGGATGGTCTTTGTCTTCTCACAGGGTACTAAGCAGCTCCGAACCAGCACCTCAGGCGTGTGGTCCCTGGCCTTGGTCCGCAGCTTCCTTGGCACAGCCCTTGAGCCACAAGACACCACATCGGGCACGGCCTTGAGGTAGCGTGGGGAGAGGTCTGGGCTCTGCAGGTA	aagcttcgacaccgagctcgTGCCCACTTTGGACACATAGTTAATGATGGCCAGCACGCCCTCCCGGATGGTCTTTGTCTTCTCACAGGGTACTAAGCAGCTCCGAACCAGCACCTCAGGCGTGTGGTCCCTGGCCTTGGTCCGCAGCTTCCTTGGCACAGCCCTTGAGCCACAAGACACCACATCGGGCACGGCCTTGAGGTAGCGTGGGGAGAGGTCTGGGCTCTGCAGGTAtgcaggagacgctgcgtctcagtagGTGCAAACACTGTGgctttaaggccggtcctagcaatcga	CACAGTGTTTGCAC
ENSG00000091262.17;ABCC6;chr16-16175910-16175986-16173081-16173404-16184958-16185034	GTGCAAACAGCCAT	GTCAGAGCGGTTAAGGCCACATAGTCAGTGGGTGTCAAAGTGGGTATCTGGGCCGTGTTGCGTGACAGGACTCTCTTGACCTTGCAG	AAACAGAACCTGGGACCAGCACCAAGGACCCCAGAGGCACCTCTGCAGGCAGGAGGCCCGAGCTTAGACGCGAGAG	GTGAGTCCACCATGGTGCCACACTCAGAAGGGCACAGGCTGAAGCTGAAGTA	GTCAGAGCGGTTAAGGCCACATAGTCAGTGGGTGTCAAAGTGGGTATCTGGGCCGTGTTGCGTGACAGGACTCTCTTGACCTTGCAGAAACAGAACCTGGGACCAGCACCAAGGACCCCAGAGGCACCTCTGCAGGCAGGAGGCCCGAGCTTAGACGCGAGAGGTGAGTCCACCATGGTGCCACACTCAGAAGGGCACAGGCTGAAGCTGAAGTA	aagcttcgacaccgagctcgGTCAGAGCGGTTAAGGCCACATAGTCAGTGGGTGTCAAAGTGGGTATCTGGGCCGTGTTGCGTGACAGGACTCTCTTGACCTTGCAGAAACAGAACCTGGGACCAGCACCAAGGACCCCAGAGGCACCTCTGCAGGCAGGAGGCCCGAGCTTAGACGCGAGAGGTGAGTCCACCATGGTGCCACACTCAGAAGGGCACAGGCTGAAGCTGAAGTAtgcaggagacgctgcgtctcagtagGTGCAAACAGCCATgctttaaggccggtcctagcaatcga	ATGGCTGTTTGCAC
ENSG00000095110.8;NXPE1;chr11-114552851-114552880-114551382-114551441-114559797-114559858	GTGCAAACAGTCGT	AAGAACAAGGTTTCTTCAGAGATCAACAAGAATTTGGTATTTCTACTACTGTATTCTAATCCAACATAAATGTTTATTTCATTAATTTTGCTGCTTCTCCTTATTTTCAG	TGCATTCTGTGCTACCTGACACCTATTGG	GTAAGTACCCAGTATTTTACAGAATAAGTTTAAAGATCTATGAAAAGGAGATTGAGAATCTAAGATTTATAAAAG	AAGAACAAGGTTTCTTCAGAGATCAACAAGAATTTGGTATTTCTACTACTGTATTCTAATCCAACATAAATGTTTATTTCATTAATTTTGCTGCTTCTCCTTATTTTCAGTGCATTCTGTGCTACCTGACACCTATTGGGTAAGTACCCAGTATTTTACAGAATAAGTTTAAAGATCTATGAAAAGGAGATTGAGAATCTAAGATTTATAAAAG	aagcttcgacaccgagctcgAAGAACAAGGTTTCTTCAGAGATCAACAAGAATTTGGTATTTCTACTACTGTATTCTAATCCAACATAAATGTTTATTTCATTAATTTTGCTGCTTCTCCTTATTTTCAGTGCATTCTGTGCTACCTGACACCTATTGGGTAAGTACCCAGTATTTTACAGAATAAGTTTAAAGATCTATGAAAAGGAGATTGAGAATCTAAGATTTATAAAAGtgcaggagacgctgcgtctcagtagGTGCAAACAGTCGTgctttaaggccggtcctagcaatcga	ACGACTGTTTGCAC
ENSG00000166689.16;PLEKHA7;chr11-16803226-16803295-16802971-16803052-16813112-16813166	GTGCAAACATGACC	CCACACCATCCATTATAGGATGAATTTTCTTTCCTGAGTTCTGATCTCAAACACCATGGTTAAATCTCTTTTAAATTGTTCGCCTCCCAG	ATGACAGGCCGGGACCTTCTCAAGGATCGAAGTCTGAAGCCTGTGAAGATCGCTGAGAGCGACACTGAC	GTGAGTGAGCAGAGTGACACGCTGACCCCTCAGCTGCCTCCTGACCCAGACCCCG	CCACACCATCCATTATAGGATGAATTTTCTTTCCTGAGTTCTGATCTCAAACACCATGGTTAAATCTCTTTTAAATTGTTCGCCTCCCAGATGACAGGCCGGGACCTTCTCAAGGATCGAAGTCTGAAGCCTGTGAAGATCGCTGAGAGCGACACTGACGTGAGTGAGCAGAGTGACACGCTGACCCCTCAGCTGCCTCCTGACCCAGACCCCG	aagcttcgacaccgagctcgCCACACCATCCATTATAGGATGAATTTTCTTTCCTGAGTTCTGATCTCAAACACCATGGTTAAATCTCTTTTAAATTGTTCGCCTCCCAGATGACAGGCCGGGACCTTCTCAAGGATCGAAGTCTGAAGCCTGTGAAGATCGCTGAGAGCGACACTGACGTGAGTGAGCAGAGTGACACGCTGACCCCTCAGCTGCCTCCTGACCCAGACCCCGtgcaggagacgctgcgtctcagtagGTGCAAACATGACCgctttaaggccggtcctagcaatcga	GGTCATGTTTGCAC
ENSG00000152779.14;SLC16A12;chr10-89443755-89443859-89441107-89441251-89462378-89462624	GTGCAAACCAAGCT	AAACATTTTAAGTTCTGGCTCAAATGCATGCTCATTCATTTTTTGTATAAAATGCCTGCATTGTATTTTTCAG	ATGTATCTCAATTTTTTTTGTGGAGTTCCAGACATACTTCACTCAGGATTACGCACAAACGGCATGGATCCATTCCATTGTAGATTGTGTGACCATGCTCTGTG	GTGAGTATTACTTACTAGGATAGGGAATTACTGGCCAC	AAACATTTTAAGTTCTGGCTCAAATGCATGCTCATTCATTTTTTGTATAAAATGCCTGCATTGTATTTTTCAGATGTATCTCAATTTTTTTTGTGGAGTTCCAGACATACTTCACTCAGGATTACGCACAAACGGCATGGATCCATTCCATTGTAGATTGTGTGACCATGCTCTGTGGTGAGTATTACTTACTAGGATAGGGAATTACTGGCCAC	aagcttcgacaccgagctcgAAACATTTTAAGTTCTGGCTCAAATGCATGCTCATTCATTTTTTGTATAAAATGCCTGCATTGTATTTTTCAGATGTATCTCAATTTTTTTTGTGGAGTTCCAGACATACTTCACTCAGGATTACGCACAAACGGCATGGATCCATTCCATTGTAGATTGTGTGACCATGCTCTGTGGTGAGTATTACTTACTAGGATAGGGAATTACTGGCCACtgcaggagacgctgcgtctcagtagGTGCAAACCAAGCTgctttaaggccggtcctagcaatcga	AGCTTGGTTTGCAC
ENSG00000124406.16;ATP8A1;chr4-42575621-42575699-42574618-42574707-42578259-42578387	GTGCAAACCAGTCA	ACGAATATACTAATTGTTTTCTTTTAAAGTTTCACCCAATTCCTTATTACCAGTTGTGTTCAATGATTTACTTAATTTTATTAAAG	GATCTTGACATGCACTATGAACCCACAGACACTGCTGCTATGGCTCGAACATCTAATCTGAATGAGGAACTTGGCCAG	GTAAACTCAATTTATTGTTGATTATGTGTGGAATTAAAAAGTTAGATTTGG	ACGAATATACTAATTGTTTTCTTTTAAAGTTTCACCCAATTCCTTATTACCAGTTGTGTTCAATGATTTACTTAATTTTATTAAAGGATCTTGACATGCACTATGAACCCACAGACACTGCTGCTATGGCTCGAACATCTAATCTGAATGAGGAACTTGGCCAGGTAAACTCAATTTATTGTTGATTATGTGTGGAATTAAAAAGTTAGATTTGG	aagcttcgacaccgagctcgACGAATATACTAATTGTTTTCTTTTAAAGTTTCACCCAATTCCTTATTACCAGTTGTGTTCAATGATTTACTTAATTTTATTAAAGGATCTTGACATGCACTATGAACCCACAGACACTGCTGCTATGGCTCGAACATCTAATCTGAATGAGGAACTTGGCCAGGTAAACTCAATTTATTGTTGATTATGTGTGGAATTAAAAAGTTAGATTTGGtgcaggagacgctgcgtctcagtagGTGCAAACCAGTCAgctttaaggccggtcctagcaatcga	TGACTGGTTTGCAC
ENSG00000062598.18;ELMO2;chr20-46368890-46368968-46366049-46367560-46370442-46370513	GTGCAAACCCACCT	GCCGAGTCACTAGGACTTTGGCCAAGATCTTGATGTGCAGACCCCAGGCTGTTCCATCGCTCTAATTTAAACCCTTTCTCCTTCAG	GAGGTGTTGGAATTGGCCTTCTCCATCCTGTATGACCCTGATGAGACCTTAAACTTCATCGCACCTAATAAATATGAG	GTGAGCAGTGTGGCGCTGCCTTAGACAACAGAGCTATTTCTGTAACTCTTC	GCCGAGTCACTAGGACTTTGGCCAAGATCTTGATGTGCAGACCCCAGGCTGTTCCATCGCTCTAATTTAAACCCTTTCTCCTTCAGGAGGTGTTGGAATTGGCCTTCTCCATCCTGTATGACCCTGATGAGACCTTAAACTTCATCGCACCTAATAAATATGAGGTGAGCAGTGTGGCGCTGCCTTAGACAACAGAGCTATTTCTGTAACTCTTC	aagcttcgacaccgagctcgGCCGAGTCACTAGGACTTTGGCCAAGATCTTGATGTGCAGACCCCAGGCTGTTCCATCGCTCTAATTTAAACCCTTTCTCCTTCAGGAGGTGTTGGAATTGGCCTTCTCCATCCTGTATGACCCTGATGAGACCTTAAACTTCATCGCACCTAATAAATATGAGGTGAGCAGTGTGGCGCTGCCTTAGACAACAGAGCTATTTCTGTAACTCTTCtgcaggagacgctgcgtctcagtagGTGCAAACCCACCTgctttaaggccggtcctagcaatcga	AGGTGGGTTTGCAC
ENSG00000198758.11;EPS8L3;chr1-109752685-109752720-109751532-109751782-109753116-109753198	GTGCAAACCCGTTC	AGGCAGCTGTGTGTGAGCTGCTTATGCCTGTGGTCGGATACCCCAGCTCCCTCCCACCATGCTGGCTGCCTCCTGCTCTTACTCACTCTCTGTTCTGTCCCTTACAG	GCACCCTTAGGATACCAGGACCCTGTTTCCCTTCG	GTATGCTCTGAGCTTAATAGGGACTGCGTGGTCCTGGGGAGGGAGGGACAGGGCTGTTCCTTTGGATCTCTG	AGGCAGCTGTGTGTGAGCTGCTTATGCCTGTGGTCGGATACCCCAGCTCCCTCCCACCATGCTGGCTGCCTCCTGCTCTTACTCACTCTCTGTTCTGTCCCTTACAGGCACCCTTAGGATACCAGGACCCTGTTTCCCTTCGGTATGCTCTGAGCTTAATAGGGACTGCGTGGTCCTGGGGAGGGAGGGACAGGGCTGTTCCTTTGGATCTCTG	aagcttcgacaccgagctcgAGGCAGCTGTGTGTGAGCTGCTTATGCCTGTGGTCGGATACCCCAGCTCCCTCCCACCATGCTGGCTGCCTCCTGCTCTTACTCACTCTCTGTTCTGTCCCTTACAGGCACCCTTAGGATACCAGGACCCTGTTTCCCTTCGGTATGCTCTGAGCTTAATAGGGACTGCGTGGTCCTGGGGAGGGAGGGACAGGGCTGTTCCTTTGGATCTCTGtgcaggagacgctgcgtctcagtagGTGCAAACCCGTTCgctttaaggccggtcctagcaatcga	GAACGGGTTTGCAC
ENSG00000131473.17;ACLY;chr17-41878102-41878196-41873810-41873965-41878796-41878924	GTGCAAACCGAATC	TAGAGCATTCTTGGGATGTCTTACAGGAGCCCAAAATAAGAAAATCCACATGGATGTCTTTTTTTTCCTGCCTCCCAG	GTCTGTATACGAAGATCTCGTGGCCAATGGAGTCATTGTACCTGCCCAGGAGGTGCCGCCCCCAACCGTGCCCATGGACTACTCCTGGGCCAGG	GTAGGTGCCTTAAATGTCTCTAACAGTGTGAGCAAGGGAGATC	TAGAGCATTCTTGGGATGTCTTACAGGAGCCCAAAATAAGAAAATCCACATGGATGTCTTTTTTTTCCTGCCTCCCAGGTCTGTATACGAAGATCTCGTGGCCAATGGAGTCATTGTACCTGCCCAGGAGGTGCCGCCCCCAACCGTGCCCATGGACTACTCCTGGGCCAGGGTAGGTGCCTTAAATGTCTCTAACAGTGTGAGCAAGGGAGATC	aagcttcgacaccgagctcgTAGAGCATTCTTGGGATGTCTTACAGGAGCCCAAAATAAGAAAATCCACATGGATGTCTTTTTTTTCCTGCCTCCCAGGTCTGTATACGAAGATCTCGTGGCCAATGGAGTCATTGTACCTGCCCAGGAGGTGCCGCCCCCAACCGTGCCCATGGACTACTCCTGGGCCAGGGTAGGTGCCTTAAATGTCTCTAACAGTGTGAGCAAGGGAGATCtgcaggagacgctgcgtctcagtagGTGCAAACCGAATCgctttaaggccggtcctagcaatcga	GATTCGGTTTGCAC
ENSG00000112159.12;MDN1;chr6-89753511-89753622-89751430-89751582-89754082-89754230	GTGCAAACCGTACA	TCTGGAAATAAGTTTGGTTGTATTGCAGAAGGTTATTTAGCATTATGCATATTTGTCTTTTCTTTCTAG	GGTTTTTGTTTGGGTTTCTTAACACAGCTTGACAGGGCATCACACCCAATAGTTCAGAAGCTCATCTGTCAACACATTGTCCCTGGCAATGTCAAGAGTCTGCTGAAGCAG	GTATGTTCTTTTGTTATTTTTGACTTGTTACACT	TCTGGAAATAAGTTTGGTTGTATTGCAGAAGGTTATTTAGCATTATGCATATTTGTCTTTTCTTTCTAGGGTTTTTGTTTGGGTTTCTTAACACAGCTTGACAGGGCATCACACCCAATAGTTCAGAAGCTCATCTGTCAACACATTGTCCCTGGCAATGTCAAGAGTCTGCTGAAGCAGGTATGTTCTTTTGTTATTTTTGACTTGTTACACT	aagcttcgacaccgagctcgTCTGGAAATAAGTTTGGTTGTATTGCAGAAGGTTATTTAGCATTATGCATATTTGTCTTTTCTTTCTAGGGTTTTTGTTTGGGTTTCTTAACACAGCTTGACAGGGCATCACACCCAATAGTTCAGAAGCTCATCTGTCAACACATTGTCCCTGGCAATGTCAAGAGTCTGCTGAAGCAGGTATGTTCTTTTGTTATTTTTGACTTGTTACACTtgcaggagacgctgcgtctcagtagGTGCAAACCGTACAgctttaaggccggtcctagcaatcga	TGTACGGTTTGCAC
ENSG00000250608.2;RP11-933H2.4;chr3-131329965-131330034-131328847-131329006-131330455-131330867	GTGCAAACCTATGG	CCCTATCAGCTCCATTTTTAAAATGTAACTAGGATCCCAACACTTCTCACCATTTCCACTACTACTCTGTCTCCCACCTGATTCTTTCAG	GAGCCACTCGATTCGTTTCCTGCTTCTACCCTCACTACTCTACAGTCTATTGTCAGCTCAGCAGCCACG	GTAAGCCTACTTTCACTTCCCTGCTCAAAACTCTATTGGACTCTTCATCTCAGAG	CCCTATCAGCTCCATTTTTAAAATGTAACTAGGATCCCAACACTTCTCACCATTTCCACTACTACTCTGTCTCCCACCTGATTCTTTCAGGAGCCACTCGATTCGTTTCCTGCTTCTACCCTCACTACTCTACAGTCTATTGTCAGCTCAGCAGCCACGGTAAGCCTACTTTCACTTCCCTGCTCAAAACTCTATTGGACTCTTCATCTCAGAG	aagcttcgacaccgagctcgCCCTATCAGCTCCATTTTTAAAATGTAACTAGGATCCCAACACTTCTCACCATTTCCACTACTACTCTGTCTCCCACCTGATTCTTTCAGGAGCCACTCGATTCGTTTCCTGCTTCTACCCTCACTACTCTACAGTCTATTGTCAGCTCAGCAGCCACGGTAAGCCTACTTTCACTTCCCTGCTCAAAACTCTATTGGACTCTTCATCTCAGAGtgcaggagacgctgcgtctcagtagGTGCAAACCTATGGgctttaaggccggtcctagcaatcga	CCATAGGTTTGCAC
ENSG00000118997.14;DNAH7;chr2-195897666-195897765-195892478-195895224-195900281-195900494	GTGCAAACCTGAGT	TGTATGCGAACACGAAGCGGGTAGGTGCTGTTAGGAGATGCAGATATCCTCATGAGTTTTTTTTTTTTTTTTTAG	CTGAAATATCCAAATGAAAATGAAGAAATTTTGCTGCTTAGATCTATCATTGATGTAAATCTGCCAAAATTTTTATCCCATGATTTACCACTCTTTGAG	GTAAGAACATTCATTATCCCAATGCATCAAAACTCTTATA	TGTATGCGAACACGAAGCGGGTAGGTGCTGTTAGGAGATGCAGATATCCTCATGAGTTTTTTTTTTTTTTTTTAGCTGAAATATCCAAATGAAAATGAAGAAATTTTGCTGCTTAGATCTATCATTGATGTAAATCTGCCAAAATTTTTATCCCATGATTTACCACTCTTTGAGGTAAGAACATTCATTATCCCAATGCATCAAAACTCTTATA	aagcttcgacaccgagctcgTGTATGCGAACACGAAGCGGGTAGGTGCTGTTAGGAGATGCAGATATCCTCATGAGTTTTTTTTTTTTTTTTTAGCTGAAATATCCAAATGAAAATGAAGAAATTTTGCTGCTTAGATCTATCATTGATGTAAATCTGCCAAAATTTTTATCCCATGATTTACCACTCTTTGAGGTAAGAACATTCATTATCCCAATGCATCAAAACTCTTATAtgcaggagacgctgcgtctcagtagGTGCAAACCTGAGTgctttaaggccggtcctagcaatcga	ACTCAGGTTTGCAC
ENSG00000166816.15;LDHD;chr16-75115547-75115660-75115197-75115339-75116648-75116767	GTGCAAACCTTCGC	ACACTGGGGCAGGGCTGTGGCCCCATGTGTCTTTCGGGGGACCCTGGCAGTGTGTTTCTTCCCTGCAG	GGAGAGCTCTGCAGGGACTTCGTAGAGGCTCTGAAGGCCGTGGTGGGCGGCTCCCACGTGTCCACTGCCGCGGTGGTCCGAGAGCAGCACGGGCGCGATGAGTCGGTGCACAG	GTATGGGAGGGTTCGCGGGCCCCTCCCCTGTCT	ACACTGGGGCAGGGCTGTGGCCCCATGTGTCTTTCGGGGGACCCTGGCAGTGTGTTTCTTCCCTGCAGGGAGAGCTCTGCAGGGACTTCGTAGAGGCTCTGAAGGCCGTGGTGGGCGGCTCCCACGTGTCCACTGCCGCGGTGGTCCGAGAGCAGCACGGGCGCGATGAGTCGGTGCACAGGTATGGGAGGGTTCGCGGGCCCCTCCCCTGTCT	aagcttcgacaccgagctcgACACTGGGGCAGGGCTGTGGCCCCATGTGTCTTTCGGGGGACCCTGGCAGTGTGTTTCTTCCCTGCAGGGAGAGCTCTGCAGGGACTTCGTAGAGGCTCTGAAGGCCGTGGTGGGCGGCTCCCACGTGTCCACTGCCGCGGTGGTCCGAGAGCAGCACGGGCGCGATGAGTCGGTGCACAGGTATGGGAGGGTTCGCGGGCCCCTCCCCTGTCTtgcaggagacgctgcgtctcagtagGTGCAAACCTTCGCgctttaaggccggtcctagcaatcga	GCGAAGGTTTGCAC
ENSG00000145700.10;ANKRD31;chr5-75084271-75084374-75080567-75080639-75091260-75091401	GTGCAAACGAATGA	ATGTTCAGGACATAGGTGTATTTCCTTCTTACAGAATGTATGATTTATAAATTTTGTGCTTAATTATGTGCAG	GTAACGTATCTTGGGAAGGAGCTTTTAAGGTATGTTTCTGAGGATGCACCCATACTTCCAGAACCAAACTCAGTACCTCAGCAATATCAACCTTGTCTTCCAG	GTATGTACAGAACAACACTCATTTCTTCGTTGTGGGAT	ATGTTCAGGACATAGGTGTATTTCCTTCTTACAGAATGTATGATTTATAAATTTTGTGCTTAATTATGTGCAGGTAACGTATCTTGGGAAGGAGCTTTTAAGGTATGTTTCTGAGGATGCACCCATACTTCCAGAACCAAACTCAGTACCTCAGCAATATCAACCTTGTCTTCCAGGTATGTACAGAACAACACTCATTTCTTCGTTGTGGGAT	aagcttcgacaccgagctcgATGTTCAGGACATAGGTGTATTTCCTTCTTACAGAATGTATGATTTATAAATTTTGTGCTTAATTATGTGCAGGTAACGTATCTTGGGAAGGAGCTTTTAAGGTATGTTTCTGAGGATGCACCCATACTTCCAGAACCAAACTCAGTACCTCAGCAATATCAACCTTGTCTTCCAGGTATGTACAGAACAACACTCATTTCTTCGTTGTGGGATtgcaggagacgctgcgtctcagtagGTGCAAACGAATGAgctttaaggccggtcctagcaatcga	TCATTCGTTTGCAC
ENSG00000175318.12;GRAMD2A;chr15-72163265-72163363-72162272-72162377-72163612-72163868	GTGCAAACGAGGCA	GAGGTGGGCATGGCCCATGCCAGGCTGGGGTCCTGCCTGCCCTAAGAAGATGCCGAACTGCTCTCCCACTGCAAAG	AATGCTGTCTATGAGGAGGATGAGCTGGAGGAGGAGCCCAGGAGCACTGGGGAGCTGAGGCTCTGGGATTACCGGCTCCTCAAGGTCTTCTTTGTGCT	GTAAGTGACTATACTGGGGAGGGGGACAGACCCACCTGCAT	GAGGTGGGCATGGCCCATGCCAGGCTGGGGTCCTGCCTGCCCTAAGAAGATGCCGAACTGCTCTCCCACTGCAAAGAATGCTGTCTATGAGGAGGATGAGCTGGAGGAGGAGCCCAGGAGCACTGGGGAGCTGAGGCTCTGGGATTACCGGCTCCTCAAGGTCTTCTTTGTGCTGTAAGTGACTATACTGGGGAGGGGGACAGACCCACCTGCAT	aagcttcgacaccgagctcgGAGGTGGGCATGGCCCATGCCAGGCTGGGGTCCTGCCTGCCCTAAGAAGATGCCGAACTGCTCTCCCACTGCAAAGAATGCTGTCTATGAGGAGGATGAGCTGGAGGAGGAGCCCAGGAGCACTGGGGAGCTGAGGCTCTGGGATTACCGGCTCCTCAAGGTCTTCTTTGTGCTGTAAGTGACTATACTGGGGAGGGGGACAGACCCACCTGCATtgcaggagacgctgcgtctcagtagGTGCAAACGAGGCAgctttaaggccggtcctagcaatcga	TGCCTCGTTTGCAC
ENSG00000137860.12;SLC28A2;chr15-45272672-45272784-45270194-45270276-45275395-45277846	GTGCAAACGCCCTT	AAAAGAATAAAGAGCCTTGAGAAGCACGTGTCAGATCTTCCCCTTAGTACCTCTGTCTCCTTTATCCAG	GAATCCTCTATGTCCCCAGGGGAGCTGAAGCTGACTGTGTCTCCTTCCCAAACACAAGTTTCACCAATAGAACCTATGAGACCTACATGTGCTGCAGAGGGCTCTTTCAGAG	GTGAGCACCAGGACCCCATTCCTTTCTCTCACAC	AAAAGAATAAAGAGCCTTGAGAAGCACGTGTCAGATCTTCCCCTTAGTACCTCTGTCTCCTTTATCCAGGAATCCTCTATGTCCCCAGGGGAGCTGAAGCTGACTGTGTCTCCTTCCCAAACACAAGTTTCACCAATAGAACCTATGAGACCTACATGTGCTGCAGAGGGCTCTTTCAGAGGTGAGCACCAGGACCCCATTCCTTTCTCTCACAC	aagcttcgacaccgagctcgAAAAGAATAAAGAGCCTTGAGAAGCACGTGTCAGATCTTCCCCTTAGTACCTCTGTCTCCTTTATCCAGGAATCCTCTATGTCCCCAGGGGAGCTGAAGCTGACTGTGTCTCCTTCCCAAACACAAGTTTCACCAATAGAACCTATGAGACCTACATGTGCTGCAGAGGGCTCTTTCAGAGGTGAGCACCAGGACCCCATTCCTTTCTCTCACACtgcaggagacgctgcgtctcagtagGTGCAAACGCCCTTgctttaaggccggtcctagcaatcga	AAGGGCGTTTGCAC
ENSG00000177984.7;LCN15;chr9-136763869-136763965-136763743-136763783-136764392-136764464	GTGCAAACGCTTAG	GTCCTGGCCTGCGGGTGACTAAGCCCCCGGCAGTTCTCAGGCCTCTGGTACGTGGTCTCCATGGCATCTGACTGCAG	GGTCTTCCTGGGCAAGAAGGACCACCTGTCCATGTCCACCAGGGCCATCAGGCCCACAGAGGAGGGCGGCCTCCACGTCCACATGGAGTTCCCGGG	GTGAGTTACTTGGGCTGGGCTGCCTGGGCTGGGCTGGGGAGC	GTCCTGGCCTGCGGGTGACTAAGCCCCCGGCAGTTCTCAGGCCTCTGGTACGTGGTCTCCATGGCATCTGACTGCAGGGTCTTCCTGGGCAAGAAGGACCACCTGTCCATGTCCACCAGGGCCATCAGGCCCACAGAGGAGGGCGGCCTCCACGTCCACATGGAGTTCCCGGGGTGAGTTACTTGGGCTGGGCTGCCTGGGCTGGGCTGGGGAGC	aagcttcgacaccgagctcgGTCCTGGCCTGCGGGTGACTAAGCCCCCGGCAGTTCTCAGGCCTCTGGTACGTGGTCTCCATGGCATCTGACTGCAGGGTCTTCCTGGGCAAGAAGGACCACCTGTCCATGTCCACCAGGGCCATCAGGCCCACAGAGGAGGGCGGCCTCCACGTCCACATGGAGTTCCCGGGGTGAGTTACTTGGGCTGGGCTGCCTGGGCTGGGCTGGGGAGCtgcaggagacgctgcgtctcagtagGTGCAAACGCTTAGgctttaaggccggtcctagcaatcga	CTAAGCGTTTGCAC
ENSG00000107736.22;CDH23;chr10-71679386-71679492-71677455-71677693-71682444-71682572	GTGCAAACGGCATT	CCAGCTGCCCACCCTCTTCTGGCCCCCAGTCTCCTGCAGGCTCACGGCCCTTGTCTGCCCTCTTCCTTTCAG	GCAACAGATGAAGACTCCCCTCCCAACAACCAGATCACCTACAGCATTGTCAGTGCATCTGCCTTTGGCAGCTACTTCGACATCAGCCTGTACGAGGGCTATGGAG	GTAGGTGTGGGGCAGAACTCGGGGCCCAGCCAGGAGG	CCAGCTGCCCACCCTCTTCTGGCCCCCAGTCTCCTGCAGGCTCACGGCCCTTGTCTGCCCTCTTCCTTTCAGGCAACAGATGAAGACTCCCCTCCCAACAACCAGATCACCTACAGCATTGTCAGTGCATCTGCCTTTGGCAGCTACTTCGACATCAGCCTGTACGAGGGCTATGGAGGTAGGTGTGGGGCAGAACTCGGGGCCCAGCCAGGAGG	aagcttcgacaccgagctcgCCAGCTGCCCACCCTCTTCTGGCCCCCAGTCTCCTGCAGGCTCACGGCCCTTGTCTGCCCTCTTCCTTTCAGGCAACAGATGAAGACTCCCCTCCCAACAACCAGATCACCTACAGCATTGTCAGTGCATCTGCCTTTGGCAGCTACTTCGACATCAGCCTGTACGAGGGCTATGGAGGTAGGTGTGGGGCAGAACTCGGGGCCCAGCCAGGAGGtgcaggagacgctgcgtctcagtagGTGCAAACGGCATTgctttaaggccggtcctagcaatcga	AATGCCGTTTGCAC
ENSG00000133067.18;LGR6;chr1-202314801-202314882-202310196-202310357-202317951-202319207	GTGCAAACGGTGGA	TTAAAGGAGGGGGCATTTGGAGAAAGGTAGGGCTTGACTGACACCAAGACCCAGGACCCTGCATCACTTTGTCTCTCCTTTCAG	ATGACCAGGACCTGGATGAGCTCCAGCTGGAGATGGAGGACTCAAAGCCACACCCCAGTGTCCAGTGTAGCCCTACTCCAG	GTGAGGTGGTGTCTGGGGAATGGGGACGAGGGGGAATGGAGAAAGGGCA	TTAAAGGAGGGGGCATTTGGAGAAAGGTAGGGCTTGACTGACACCAAGACCCAGGACCCTGCATCACTTTGTCTCTCCTTTCAGATGACCAGGACCTGGATGAGCTCCAGCTGGAGATGGAGGACTCAAAGCCACACCCCAGTGTCCAGTGTAGCCCTACTCCAGGTGAGGTGGTGTCTGGGGAATGGGGACGAGGGGGAATGGAGAAAGGGCA	aagcttcgacaccgagctcgTTAAAGGAGGGGGCATTTGGAGAAAGGTAGGGCTTGACTGACACCAAGACCCAGGACCCTGCATCACTTTGTCTCTCCTTTCAGATGACCAGGACCTGGATGAGCTCCAGCTGGAGATGGAGGACTCAAAGCCACACCCCAGTGTCCAGTGTAGCCCTACTCCAGGTGAGGTGGTGTCTGGGGAATGGGGACGAGGGGGAATGGAGAAAGGGCAtgcaggagacgctgcgtctcagtagGTGCAAACGGTGGAgctttaaggccggtcctagcaatcga	TCCACCGTTTGCAC
ENSG00000125355.16;TMEM255A;chrX-120287153-120287222-120268243-120268387-120291250-120291340	GTGCAAACGTCAAC	GTGTATTCAAACCTTTTATTACCAAGTACAACACTTGCTGTTTTATTTTCCAAAGTCAAAACCCCTTTGTTTTGGTGTTTCCCTTTTCAG	GATCTGAAACCACTCTACGCTAACCGGTGCCATTATGTTCCCAAGACATCACAGAAGGAAGCTGAGGAG	GTGAGCCAGAATGAGGCTGCATGTCTTTACCTCCTGGGAAAGTCCCCTGTTCTGC	GTGTATTCAAACCTTTTATTACCAAGTACAACACTTGCTGTTTTATTTTCCAAAGTCAAAACCCCTTTGTTTTGGTGTTTCCCTTTTCAGGATCTGAAACCACTCTACGCTAACCGGTGCCATTATGTTCCCAAGACATCACAGAAGGAAGCTGAGGAGGTGAGCCAGAATGAGGCTGCATGTCTTTACCTCCTGGGAAAGTCCCCTGTTCTGC	aagcttcgacaccgagctcgGTGTATTCAAACCTTTTATTACCAAGTACAACACTTGCTGTTTTATTTTCCAAAGTCAAAACCCCTTTGTTTTGGTGTTTCCCTTTTCAGGATCTGAAACCACTCTACGCTAACCGGTGCCATTATGTTCCCAAGACATCACAGAAGGAAGCTGAGGAGGTGAGCCAGAATGAGGCTGCATGTCTTTACCTCCTGGGAAAGTCCCCTGTTCTGCtgcaggagacgctgcgtctcagtagGTGCAAACGTCAACgctttaaggccggtcctagcaatcga	GTTGACGTTTGCAC
ENSG00000140479.18;PCSK6;chr15-101316317-101316389-101313375-101313505-101318318-101318422	GTGCAAACGTGTTG	TAACATTCAGGCATACAGTTTTGCAACTCTTTGATTTCAATAATTCACTTTTCTTTCTTTGAGTCCCCAGATTGCCTGATGGCAAAAAG	CTTTATAGAGTCCCTTGGAATTCTCATCTCAAACCAGTGACTTCTCCATCACTTCAGCTATTAAATTCATTG	GTGAGCAGGTCCACAGCTCTGGGGGTCTCCCCTGCGCCCCATGCCCTCTGGCCT	TAACATTCAGGCATACAGTTTTGCAACTCTTTGATTTCAATAATTCACTTTTCTTTCTTTGAGTCCCCAGATTGCCTGATGGCAAAAAGCTTTATAGAGTCCCTTGGAATTCTCATCTCAAACCAGTGACTTCTCCATCACTTCAGCTATTAAATTCATTGGTGAGCAGGTCCACAGCTCTGGGGGTCTCCCCTGCGCCCCATGCCCTCTGGCCT	aagcttcgacaccgagctcgTAACATTCAGGCATACAGTTTTGCAACTCTTTGATTTCAATAATTCACTTTTCTTTCTTTGAGTCCCCAGATTGCCTGATGGCAAAAAGCTTTATAGAGTCCCTTGGAATTCTCATCTCAAACCAGTGACTTCTCCATCACTTCAGCTATTAAATTCATTGGTGAGCAGGTCCACAGCTCTGGGGGTCTCCCCTGCGCCCCATGCCCTCTGGCCTtgcaggagacgctgcgtctcagtagGTGCAAACGTGTTGgctttaaggccggtcctagcaatcga	CAACACGTTTGCAC
ENSG00000137817.17;PARP6;chr15-72259607-72259656-72258036-72258132-72260537-72260688	GTGCAAACTAACGC	CTTTAGGAGAGTCCTAGGTGATAGGCAAGAGTCAGGTCTGTCTAGGCCCCAGCTTCATAGGAGGTTCACGGGGTCTGTCTTTTTACTCTCACCAGGTCAG	TGGTCACTGCAAGAACATTCCCACTCTGGAGTATGGATTCCTCGTTCAG	GTAATCAAGTCAAAATTGTCACTCCGAAGCCCTTCCCTGTTGTCTGACCCATTTGGTCTCCTAAC	CTTTAGGAGAGTCCTAGGTGATAGGCAAGAGTCAGGTCTGTCTAGGCCCCAGCTTCATAGGAGGTTCACGGGGTCTGTCTTTTTACTCTCACCAGGTCAGTGGTCACTGCAAGAACATTCCCACTCTGGAGTATGGATTCCTCGTTCAGGTAATCAAGTCAAAATTGTCACTCCGAAGCCCTTCCCTGTTGTCTGACCCATTTGGTCTCCTAAC	aagcttcgacaccgagctcgCTTTAGGAGAGTCCTAGGTGATAGGCAAGAGTCAGGTCTGTCTAGGCCCCAGCTTCATAGGAGGTTCACGGGGTCTGTCTTTTTACTCTCACCAGGTCAGTGGTCACTGCAAGAACATTCCCACTCTGGAGTATGGATTCCTCGTTCAGGTAATCAAGTCAAAATTGTCACTCCGAAGCCCTTCCCTGTTGTCTGACCCATTTGGTCTCCTAACtgcaggagacgctgcgtctcagtagGTGCAAACTAACGCgctttaaggccggtcctagcaatcga	GCGTTAGTTTGCAC
ENSG00000090615.15;GOLGA3;chr12-132791215-132791293-132789026-132789290-132795851-132796220	GTGCAAACTAGTCG	TCCTGGAGGCTTCAGTGTAACATCTGTGCAGACAGATTCCCCTCCTGGAGCCGTCAGTGTAATGTCTGTGCACATGTCTCCCACAG	GTGGAACACCTGCAGCAGGAGACTGCTGCTCTGAAAAAGCAAATGCAAAAAATAAAGGAACAGTTTCTCCAACAAAAG	GTAAAAATCTGTTGTTGATTTCTTCACTTGAAACAAGCATATGAACAGAGT	TCCTGGAGGCTTCAGTGTAACATCTGTGCAGACAGATTCCCCTCCTGGAGCCGTCAGTGTAATGTCTGTGCACATGTCTCCCACAGGTGGAACACCTGCAGCAGGAGACTGCTGCTCTGAAAAAGCAAATGCAAAAAATAAAGGAACAGTTTCTCCAACAAAAGGTAAAAATCTGTTGTTGATTTCTTCACTTGAAACAAGCATATGAACAGAGT	aagcttcgacaccgagctcgTCCTGGAGGCTTCAGTGTAACATCTGTGCAGACAGATTCCCCTCCTGGAGCCGTCAGTGTAATGTCTGTGCACATGTCTCCCACAGGTGGAACACCTGCAGCAGGAGACTGCTGCTCTGAAAAAGCAAATGCAAAAAATAAAGGAACAGTTTCTCCAACAAAAGGTAAAAATCTGTTGTTGATTTCTTCACTTGAAACAAGCATATGAACAGAGTtgcaggagacgctgcgtctcagtagGTGCAAACTAGTCGgctttaaggccggtcctagcaatcga	CGACTAGTTTGCAC
ENSG00000168067.12;MAP4K2;chr11-64799604-64799683-64799420-64799479-64800108-64800216	GTGCAAACTCCAGA	CGCACTGGTGCGTGTGAAGCTCCTAGAGCAGCCCCGGCATGAGGCGCGTGCCAGGTGTGTCCACACTGTTTCTGTTTTTCCTTAG	ACCTATGACATGTTTCCAGACACCATTCACTCCCGGGGGCAGCACGGCCCAGCCGAGAGGACCCCCTCGGAGATCCAGT	GTGAGTCTGCAGCAGGGGCTGTGTGTGTGCAGATTTTGGGGGGCCTGTGT	CGCACTGGTGCGTGTGAAGCTCCTAGAGCAGCCCCGGCATGAGGCGCGTGCCAGGTGTGTCCACACTGTTTCTGTTTTTCCTTAGACCTATGACATGTTTCCAGACACCATTCACTCCCGGGGGCAGCACGGCCCAGCCGAGAGGACCCCCTCGGAGATCCAGTGTGAGTCTGCAGCAGGGGCTGTGTGTGTGCAGATTTTGGGGGGCCTGTGT	aagcttcgacaccgagctcgCGCACTGGTGCGTGTGAAGCTCCTAGAGCAGCCCCGGCATGAGGCGCGTGCCAGGTGTGTCCACACTGTTTCTGTTTTTCCTTAGACCTATGACATGTTTCCAGACACCATTCACTCCCGGGGGCAGCACGGCCCAGCCGAGAGGACCCCCTCGGAGATCCAGTGTGAGTCTGCAGCAGGGGCTGTGTGTGTGCAGATTTTGGGGGGCCTGTGTtgcaggagacgctgcgtctcagtagGTGCAAACTCCAGAgctttaaggccggtcctagcaatcga	TCTGGAGTTTGCAC
ENSG00000287542.1;RP11-2I7.1;chr4-88658414-88658491-88655874-88656035-88662430-88662555	GTGCAAACTCGTAG	AAGTGTATTCTGCGACAGTAGAAAAGGGGATCAAGGAGAAACTTCAATTAATGAAAAATATGCTTTCGGAATTTTTTTTTTGACAG	ATCGCTTTAAATATCATATCGTTAAGCAGATCTTCTCTGGAGGAGACCAGACTTTTGTACTTTGCTCCAAATACGAG	GTAAAATTTTTCTTGTGACTCTTATTTCCAGGAAGGAATAATAGTGAACCA	AAGTGTATTCTGCGACAGTAGAAAAGGGGATCAAGGAGAAACTTCAATTAATGAAAAATATGCTTTCGGAATTTTTTTTTTGACAGATCGCTTTAAATATCATATCGTTAAGCAGATCTTCTCTGGAGGAGACCAGACTTTTGTACTTTGCTCCAAATACGAGGTAAAATTTTTCTTGTGACTCTTATTTCCAGGAAGGAATAATAGTGAACCA	aagcttcgacaccgagctcgAAGTGTATTCTGCGACAGTAGAAAAGGGGATCAAGGAGAAACTTCAATTAATGAAAAATATGCTTTCGGAATTTTTTTTTTGACAGATCGCTTTAAATATCATATCGTTAAGCAGATCTTCTCTGGAGGAGACCAGACTTTTGTACTTTGCTCCAAATACGAGGTAAAATTTTTCTTGTGACTCTTATTTCCAGGAAGGAATAATAGTGAACCAtgcaggagacgctgcgtctcagtagGTGCAAACTCGTAGgctttaaggccggtcctagcaatcga	CTACGAGTTTGCAC
ENSG00000255595.5;RP4-809F18.1;chr12-126403883-126403983-126191508-126191607-126407897-126407940	GTGCAAACTGAACC	TTGCTGTGAGGGAATGCCTAAGGCTGGGTAATTATTTATAAAGCAAAGAGGTTTAATTGGCTCATGGTTCTTCAG	GCTGTACAAGCACGGCGCCAACATCTGTTCAGCTTCTGGGGAGGCATCAGGAAGCTTACGATCATGGTGGAAGGTGAAGCAGGAGCAGGCACGTTGTATG	GTAAGAGCAGAAACGAGAGTGAGGGGTGGGGATGTCCCAG	TTGCTGTGAGGGAATGCCTAAGGCTGGGTAATTATTTATAAAGCAAAGAGGTTTAATTGGCTCATGGTTCTTCAGGCTGTACAAGCACGGCGCCAACATCTGTTCAGCTTCTGGGGAGGCATCAGGAAGCTTACGATCATGGTGGAAGGTGAAGCAGGAGCAGGCACGTTGTATGGTAAGAGCAGAAACGAGAGTGAGGGGTGGGGATGTCCCAG	aagcttcgacaccgagctcgTTGCTGTGAGGGAATGCCTAAGGCTGGGTAATTATTTATAAAGCAAAGAGGTTTAATTGGCTCATGGTTCTTCAGGCTGTACAAGCACGGCGCCAACATCTGTTCAGCTTCTGGGGAGGCATCAGGAAGCTTACGATCATGGTGGAAGGTGAAGCAGGAGCAGGCACGTTGTATGGTAAGAGCAGAAACGAGAGTGAGGGGTGGGGATGTCCCAGtgcaggagacgctgcgtctcagtagGTGCAAACTGAACCgctttaaggccggtcctagcaatcga	GGTTCAGTTTGCAC
ENSG00000055957.11;ITIH1;chr3-52787591-52787612-52787187-52787202-52787985-52788066	GTGCAAACTGCCCT	GAGACCCCCAGAGGGACGGCTGGGCCCAGGCCTGTTGTGGACAGAGCTGCATGCCTTTCGTGTGGGGCACCGTGGGTGACACTGTCTTCGATAATATGTCCTTGTCTTCTACAG	AGATGCTGGGACCCAGAAGGA	GTAAGTGGCAGCCATCCTGGCCATTCACATCTCTACCCCTCCTTGATGATCACCCCGTTGGCTTTCTTCCTCCGTTCTA	GAGACCCCCAGAGGGACGGCTGGGCCCAGGCCTGTTGTGGACAGAGCTGCATGCCTTTCGTGTGGGGCACCGTGGGTGACACTGTCTTCGATAATATGTCCTTGTCTTCTACAGAGATGCTGGGACCCAGAAGGAGTAAGTGGCAGCCATCCTGGCCATTCACATCTCTACCCCTCCTTGATGATCACCCCGTTGGCTTTCTTCCTCCGTTCTA	aagcttcgacaccgagctcgGAGACCCCCAGAGGGACGGCTGGGCCCAGGCCTGTTGTGGACAGAGCTGCATGCCTTTCGTGTGGGGCACCGTGGGTGACACTGTCTTCGATAATATGTCCTTGTCTTCTACAGAGATGCTGGGACCCAGAAGGAGTAAGTGGCAGCCATCCTGGCCATTCACATCTCTACCCCTCCTTGATGATCACCCCGTTGGCTTTCTTCCTCCGTTCTAtgcaggagacgctgcgtctcagtagGTGCAAACTGCCCTgctttaaggccggtcctagcaatcga	AGGGCAGTTTGCAC
ENSG00000155657.28;TTN;chr2-178672406-178672481-178671970-178672267-178672634-178672703	GTGCAAACTGGTGT	GTCTCTGTGTCTTGATTGTTTTTGATGATTTTTGTCTATGAAAGCTTGCTCTCGACAGTCCTAAATATTAAAACTGTATCTTTAAAG	TGCCTGAAGTACCAAAGAAAGTCCCAGAAAAGAAAGTCCTTGTGCCTAAAAAGGAAGCTGTTCCCCCAGCTAAAG	GTATTTTTGGAAAGATCCTGGATTTTCGTGTATTGTTGCATGCAATCCTTTA	GTCTCTGTGTCTTGATTGTTTTTGATGATTTTTGTCTATGAAAGCTTGCTCTCGACAGTCCTAAATATTAAAACTGTATCTTTAAAGTGCCTGAAGTACCAAAGAAAGTCCCAGAAAAGAAAGTCCTTGTGCCTAAAAAGGAAGCTGTTCCCCCAGCTAAAGGTATTTTTGGAAAGATCCTGGATTTTCGTGTATTGTTGCATGCAATCCTTTA	aagcttcgacaccgagctcgGTCTCTGTGTCTTGATTGTTTTTGATGATTTTTGTCTATGAAAGCTTGCTCTCGACAGTCCTAAATATTAAAACTGTATCTTTAAAGTGCCTGAAGTACCAAAGAAAGTCCCAGAAAAGAAAGTCCTTGTGCCTAAAAAGGAAGCTGTTCCCCCAGCTAAAGGTATTTTTGGAAAGATCCTGGATTTTCGTGTATTGTTGCATGCAATCCTTTAtgcaggagacgctgcgtctcagtagGTGCAAACTGGTGTgctttaaggccggtcctagcaatcga	ACACCAGTTTGCAC
ENSG00000211898.8;IGHD;chr14-105844824-105844926-105841960-105842032-105845374-105845677	GTGCAAACTTAGGC	TGTCCACAACCCAGCCTCTGGTACATCCATGCCCTCTGCCCTCAGCCTCACCTGCACTTTTCCTTGGATTTCAG	AGTCTCCAAAGGCACAGGCCTCCTCAGTGCCCACTGCACAACCCCAAGCAGAGGGCAGCCTCGCCAAGGCAACCACAGCCCCAGCCACCACCCGTAACACAG	GTGAGAAGCCCCTTCCCTGCACACTCCACCCCCACCCAC	TGTCCACAACCCAGCCTCTGGTACATCCATGCCCTCTGCCCTCAGCCTCACCTGCACTTTTCCTTGGATTTCAGAGTCTCCAAAGGCACAGGCCTCCTCAGTGCCCACTGCACAACCCCAAGCAGAGGGCAGCCTCGCCAAGGCAACCACAGCCCCAGCCACCACCCGTAACACAGGTGAGAAGCCCCTTCCCTGCACACTCCACCCCCACCCAC	aagcttcgacaccgagctcgTGTCCACAACCCAGCCTCTGGTACATCCATGCCCTCTGCCCTCAGCCTCACCTGCACTTTTCCTTGGATTTCAGAGTCTCCAAAGGCACAGGCCTCCTCAGTGCCCACTGCACAACCCCAAGCAGAGGGCAGCCTCGCCAAGGCAACCACAGCCCCAGCCACCACCCGTAACACAGGTGAGAAGCCCCTTCCCTGCACACTCCACCCCCACCCACtgcaggagacgctgcgtctcagtagGTGCAAACTTAGGCgctttaaggccggtcctagcaatcga	GCCTAAGTTTGCAC
ENSG00000116991.11;SIPA1L2;chr1-232402391-232402473-232397964-232399273-232403447-232403571	GTGCAAACTTCTTG	ATAATTTTTTCGAGTGAAAACTTGACCAACAAAAATGCTCGATTGACTCTCTTGAATCTTTCTAATTCTATCCTTATTTGCTAG	GGAGCGTTCTCCATCACCACTGACCGGGAAAGTCAATCAGCTGGAATTAATTCTTCGACAACTCCAGACCGACCTTCGGAAG	GTAATCAATTGGAAGAGCATAATCAGAACTGTTTCTCTTATAAAATCAG	ATAATTTTTTCGAGTGAAAACTTGACCAACAAAAATGCTCGATTGACTCTCTTGAATCTTTCTAATTCTATCCTTATTTGCTAGGGAGCGTTCTCCATCACCACTGACCGGGAAAGTCAATCAGCTGGAATTAATTCTTCGACAACTCCAGACCGACCTTCGGAAGGTAATCAATTGGAAGAGCATAATCAGAACTGTTTCTCTTATAAAATCAG	aagcttcgacaccgagctcgATAATTTTTTCGAGTGAAAACTTGACCAACAAAAATGCTCGATTGACTCTCTTGAATCTTTCTAATTCTATCCTTATTTGCTAGGGAGCGTTCTCCATCACCACTGACCGGGAAAGTCAATCAGCTGGAATTAATTCTTCGACAACTCCAGACCGACCTTCGGAAGGTAATCAATTGGAAGAGCATAATCAGAACTGTTTCTCTTATAAAATCAGtgcaggagacgctgcgtctcagtagGTGCAAACTTCTTGgctttaaggccggtcctagcaatcga	CAAGAAGTTTGCAC
ENSG00000187862.13;TTC24;chr1-156584876-156584974-156583796-156583895-156585124-156585227	GTGCAAACTTTGCT	CTCTGGAGGGAGCACACACGTAGCTGGGATGGCCGTTTTTCTCAGACCTATTCCCTTTACTCCACTTCATTCCCAG	ACTTCGGCTCCGGGAAGACTCCAGGCTCCAGGTGGGGCCAGCCAGGCGGAGGGGACCCCAGCAAAGGCAGGAAGCAGCACAGCAGGTGTCCAGCACAG	GTGAGGGTGGGAATGGTGCAGCAGAGATGCATGCGCCCTCT	CTCTGGAGGGAGCACACACGTAGCTGGGATGGCCGTTTTTCTCAGACCTATTCCCTTTACTCCACTTCATTCCCAGACTTCGGCTCCGGGAAGACTCCAGGCTCCAGGTGGGGCCAGCCAGGCGGAGGGGACCCCAGCAAAGGCAGGAAGCAGCACAGCAGGTGTCCAGCACAGGTGAGGGTGGGAATGGTGCAGCAGAGATGCATGCGCCCTCT	aagcttcgacaccgagctcgCTCTGGAGGGAGCACACACGTAGCTGGGATGGCCGTTTTTCTCAGACCTATTCCCTTTACTCCACTTCATTCCCAGACTTCGGCTCCGGGAAGACTCCAGGCTCCAGGTGGGGCCAGCCAGGCGGAGGGGACCCCAGCAAAGGCAGGAAGCAGCACAGCAGGTGTCCAGCACAGGTGAGGGTGGGAATGGTGCAGCAGAGATGCATGCGCCCTCTtgcaggagacgctgcgtctcagtagGTGCAAACTTTGCTgctttaaggccggtcctagcaatcga	AGCAAAGTTTGCAC
ENSG00000082293.13;COL19A1;chr6-70034244-70034298-69962825-69962870-70035903-70035939	GTGCCACTAACGGG	TTTGGAGGTTCAGTAAATTATGATTTATTTTGTTACTAATGACTTGTTAGAAATTAAAGCTTTCTGTGAACTGTGTATTGGTTATATTCTTTCTACAG	GGTTTGAAAGGTGACTTGGGTCCTCATGGTCCACCTGGCCCAAAAGGAGAAAAG	GTATTGTGTTTACCCAGCCAAGCCCAACCTTTCTTTAAGAAAACTCTGACAACCTATGCAGTG	TTTGGAGGTTCAGTAAATTATGATTTATTTTGTTACTAATGACTTGTTAGAAATTAAAGCTTTCTGTGAACTGTGTATTGGTTATATTCTTTCTACAGGGTTTGAAAGGTGACTTGGGTCCTCATGGTCCACCTGGCCCAAAAGGAGAAAAGGTATTGTGTTTACCCAGCCAAGCCCAACCTTTCTTTAAGAAAACTCTGACAACCTATGCAGTG	aagcttcgacaccgagctcgTTTGGAGGTTCAGTAAATTATGATTTATTTTGTTACTAATGACTTGTTAGAAATTAAAGCTTTCTGTGAACTGTGTATTGGTTATATTCTTTCTACAGGGTTTGAAAGGTGACTTGGGTCCTCATGGTCCACCTGGCCCAAAAGGAGAAAAGGTATTGTGTTTACCCAGCCAAGCCCAACCTTTCTTTAAGAAAACTCTGACAACCTATGCAGTGtgcaggagacgctgcgtctcagtagGTGCCACTAACGGGgctttaaggccggtcctagcaatcga	CCCGTTAGTGGCAC
ENSG00000081237.20;PTPRC;chr1-198734195-198734232-198732479-198732556-198734327-198734425	GTGCCACTAATGCC	TCACAAAATGATGGATCTGAAGCAATTCCTCTAACTCACAATTTTTCCTGTTAATGAGTAATTGAATGTTCAGCAAATGACATATCTCTGCATGTGTTTTCAATAG	GGTTTCAAAGAACCCAGGAAATACATTGCTGCACAAG	GTAATTTCTTTGATAATCCAATATTCTTTTTGAAAAATTTTTATAGCACTTTTAAGAAAATTTTTCTTATC	TCACAAAATGATGGATCTGAAGCAATTCCTCTAACTCACAATTTTTCCTGTTAATGAGTAATTGAATGTTCAGCAAATGACATATCTCTGCATGTGTTTTCAATAGGGTTTCAAAGAACCCAGGAAATACATTGCTGCACAAGGTAATTTCTTTGATAATCCAATATTCTTTTTGAAAAATTTTTATAGCACTTTTAAGAAAATTTTTCTTATC	aagcttcgacaccgagctcgTCACAAAATGATGGATCTGAAGCAATTCCTCTAACTCACAATTTTTCCTGTTAATGAGTAATTGAATGTTCAGCAAATGACATATCTCTGCATGTGTTTTCAATAGGGTTTCAAAGAACCCAGGAAATACATTGCTGCACAAGGTAATTTCTTTGATAATCCAATATTCTTTTTGAAAAATTTTTATAGCACTTTTAAGAAAATTTTTCTTATCtgcaggagacgctgcgtctcagtagGTGCCACTAATGCCgctttaaggccggtcctagcaatcga	GGCATTAGTGGCAC
ENSG00000049089.15;COL9A2;chr1-40312455-40312479-40312058-40312112-40312573-40312609	GTGCCACTACCTAG	CTTCGAGGGACTCTTGGGGGAGAGGGGACCTGCAGAGGGAGCCATGAAGCCAATTTTCTTTCTTTCTGTTCCAG	GGCCCTGGTTTTGCTGGACCTCCT	GTAAGTCCTCAGGGATGGGGCAGGATCCCCAGAACTCCCAGGGAAGGAGGGGACAACAGAAAGGCTTCGAGGGAATGG	CTTCGAGGGACTCTTGGGGGAGAGGGGACCTGCAGAGGGAGCCATGAAGCCAATTTTCTTTCTTTCTGTTCCAGGGCCCTGGTTTTGCTGGACCTCCTGTAAGTCCTCAGGGATGGGGCAGGATCCCCAGAACTCCCAGGGAAGGAGGGGACAACAGAAAGGCTTCGAGGGAATGG	aagcttcgacaccgagctcgCTTCGAGGGACTCTTGGGGGAGAGGGGACCTGCAGAGGGAGCCATGAAGCCAATTTTCTTTCTTTCTGTTCCAGGGCCCTGGTTTTGCTGGACCTCCTGTAAGTCCTCAGGGATGGGGCAGGATCCCCAGAACTCCCAGGGAAGGAGGGGACAACAGAAAGGCTTCGAGGGAATGGtgcaggagacgctgcgtctcagtagGTGCCACTACCTAGgctttaaggccggtcctagcaatcga	CTAGGTAGTGGCAC
ENSG00000119772.18;DNMT3A;chr2-25246019-25246064-25245252-25245332-25246159-25246309	GTGCCACTACTAGC	GAGGGTGGCACCAGGAGGCCTGCATCCGAGGAGCAGGCGCGGCCTCCTCTGACGCCAGCTCTCCTCCCCTTGCAG	AGCGGCTGGTGTACGAGGTGCGGCAGAAGTGCCGGAACATTGAGG	GTAAGTTTGTTGCCTGGGAACTCTGGCACTCCTAGTGTGGCATGGGGCAGAGTAGCAGAGGCACTTA	GAGGGTGGCACCAGGAGGCCTGCATCCGAGGAGCAGGCGCGGCCTCCTCTGACGCCAGCTCTCCTCCCCTTGCAGAGCGGCTGGTGTACGAGGTGCGGCAGAAGTGCCGGAACATTGAGGGTAAGTTTGTTGCCTGGGAACTCTGGCACTCCTAGTGTGGCATGGGGCAGAGTAGCAGAGGCACTTA	aagcttcgacaccgagctcgGAGGGTGGCACCAGGAGGCCTGCATCCGAGGAGCAGGCGCGGCCTCCTCTGACGCCAGCTCTCCTCCCCTTGCAGAGCGGCTGGTGTACGAGGTGCGGCAGAAGTGCCGGAACATTGAGGGTAAGTTTGTTGCCTGGGAACTCTGGCACTCCTAGTGTGGCATGGGGCAGAGTAGCAGAGGCACTTAtgcaggagacgctgcgtctcagtagGTGCCACTACTAGCgctttaaggccggtcctagcaatcga	GCTAGTAGTGGCAC
ENSG00000145907.16;G3BP1;chr5-151794158-151794222-151790888-151791062-151795478-151797428	GTGCCACTAGATGA	GGAGGCAGACTTGTCCCAGTCACCAATGGTGTAGAGTGATTTGACTTTCTAAAAGTCTGTTGAATAAATTAAAACTTTCTGTTGGCATTGCAG	GGGTCTGTTGCAAATAAATTCTATGTTCACAATGATATCTTCAGATACCAAGATGAGGTCTTTG	GTGGGTTTGTCACTGAGCCTCAGGAGGGTAAGTAGTGAAATACTTTAAATTACTTGTC	GGAGGCAGACTTGTCCCAGTCACCAATGGTGTAGAGTGATTTGACTTTCTAAAAGTCTGTTGAATAAATTAAAACTTTCTGTTGGCATTGCAGGGGTCTGTTGCAAATAAATTCTATGTTCACAATGATATCTTCAGATACCAAGATGAGGTCTTTGGTGGGTTTGTCACTGAGCCTCAGGAGGGTAAGTAGTGAAATACTTTAAATTACTTGTC	aagcttcgacaccgagctcgGGAGGCAGACTTGTCCCAGTCACCAATGGTGTAGAGTGATTTGACTTTCTAAAAGTCTGTTGAATAAATTAAAACTTTCTGTTGGCATTGCAGGGGTCTGTTGCAAATAAATTCTATGTTCACAATGATATCTTCAGATACCAAGATGAGGTCTTTGGTGGGTTTGTCACTGAGCCTCAGGAGGGTAAGTAGTGAAATACTTTAAATTACTTGTCtgcaggagacgctgcgtctcagtagGTGCCACTAGATGAgctttaaggccggtcctagcaatcga	TCATCTAGTGGCAC
ENSG00000253125.1;RP11-459E5.1;chr8-22747525-22747570-22744593-22744741-22798535-22798616	GTGCCACTAGGTTC	GACCTTGGGCAAGTCACCAGATCTGTGGGTCTCTGTGGCCTCTTCAGTAAAATAATGAAGATGATTTATTGCAAGCCTCAAGGTTTGTGTTTCTTTGGGCAG	GAGCCTACTGTGATCAGAGCTGGGGGAGCCAGTGTGAGCAGCAGG	GTGAGTGGGGTGTGCATGGGTGTGCACGCTCAGGGGGGTGGGGGGCTTGAGGGGTGGCAGGGGGACC	GACCTTGGGCAAGTCACCAGATCTGTGGGTCTCTGTGGCCTCTTCAGTAAAATAATGAAGATGATTTATTGCAAGCCTCAAGGTTTGTGTTTCTTTGGGCAGGAGCCTACTGTGATCAGAGCTGGGGGAGCCAGTGTGAGCAGCAGGGTGAGTGGGGTGTGCATGGGTGTGCACGCTCAGGGGGGTGGGGGGCTTGAGGGGTGGCAGGGGGACC	aagcttcgacaccgagctcgGACCTTGGGCAAGTCACCAGATCTGTGGGTCTCTGTGGCCTCTTCAGTAAAATAATGAAGATGATTTATTGCAAGCCTCAAGGTTTGTGTTTCTTTGGGCAGGAGCCTACTGTGATCAGAGCTGGGGGAGCCAGTGTGAGCAGCAGGGTGAGTGGGGTGTGCATGGGTGTGCACGCTCAGGGGGGTGGGGGGCTTGAGGGGTGGCAGGGGGACCtgcaggagacgctgcgtctcagtagGTGCCACTAGGTTCgctttaaggccggtcctagcaatcga	GAACCTAGTGGCAC
ENSG00000203760.9;CENPW;chr6-126346204-126346318-126340114-126340399-126348465-126348608	GTGCCACTATCGGT	TTTAAAAATATTATTTCAATGCATCAGTATTTGAGCTTAAAAATCCACTTGGATTTTCTGTTTTAAAG	GTCCATCTGAACTGTTTACTGTTTGTTCATCGATTAGCAGAAGAGTCCAGGACAAACGCTTGTGCGAGTAAATGTAGAGTCATTAACAAGGAGCATGTACTGGCCGCAGCAAAG	GTAAAATCCAAATTTCTTTTCTCGAGCAAGAAT	TTTAAAAATATTATTTCAATGCATCAGTATTTGAGCTTAAAAATCCACTTGGATTTTCTGTTTTAAAGGTCCATCTGAACTGTTTACTGTTTGTTCATCGATTAGCAGAAGAGTCCAGGACAAACGCTTGTGCGAGTAAATGTAGAGTCATTAACAAGGAGCATGTACTGGCCGCAGCAAAGGTAAAATCCAAATTTCTTTTCTCGAGCAAGAAT	aagcttcgacaccgagctcgTTTAAAAATATTATTTCAATGCATCAGTATTTGAGCTTAAAAATCCACTTGGATTTTCTGTTTTAAAGGTCCATCTGAACTGTTTACTGTTTGTTCATCGATTAGCAGAAGAGTCCAGGACAAACGCTTGTGCGAGTAAATGTAGAGTCATTAACAAGGAGCATGTACTGGCCGCAGCAAAGGTAAAATCCAAATTTCTTTTCTCGAGCAAGAATtgcaggagacgctgcgtctcagtagGTGCCACTATCGGTgctttaaggccggtcctagcaatcga	ACCGATAGTGGCAC
ENSG00000203760.9;CENPW;chr6-126346244-126346318-126340173-126340399-126348465-126348608	GTGCCACTATTTCC	GCATCAGTATTTGAGCTTAAAAATCCACTTGGATTTTCTGTTTTAAAGGTCCATCTGAACTGTTTACTGTTTGTTCATCGATTAGCAG	AAGAGTCCAGGACAAACGCTTGTGCGAGTAAATGTAGAGTCATTAACAAGGAGCATGTACTGGCCGCAGCAAAG	GTAAAATCCAAATTTCTTTTCTCGAGCAAGAATTAAACTTCAAAAATAACACT	GCATCAGTATTTGAGCTTAAAAATCCACTTGGATTTTCTGTTTTAAAGGTCCATCTGAACTGTTTACTGTTTGTTCATCGATTAGCAGAAGAGTCCAGGACAAACGCTTGTGCGAGTAAATGTAGAGTCATTAACAAGGAGCATGTACTGGCCGCAGCAAAGGTAAAATCCAAATTTCTTTTCTCGAGCAAGAATTAAACTTCAAAAATAACACT	aagcttcgacaccgagctcgGCATCAGTATTTGAGCTTAAAAATCCACTTGGATTTTCTGTTTTAAAGGTCCATCTGAACTGTTTACTGTTTGTTCATCGATTAGCAGAAGAGTCCAGGACAAACGCTTGTGCGAGTAAATGTAGAGTCATTAACAAGGAGCATGTACTGGCCGCAGCAAAGGTAAAATCCAAATTTCTTTTCTCGAGCAAGAATTAAACTTCAAAAATAACACTtgcaggagacgctgcgtctcagtagGTGCCACTATTTCCgctttaaggccggtcctagcaatcga	GGAAATAGTGGCAC
ENSG00000182487.12;NCF1B;chr7-73231810-73231890-73227408-73227464-73234613-73234718	GTGCCACTCAGAGG	GCGCAGAGAGGAGAAGATGGGATGGGTGGCGAGCCCCAGGCTGGGCCGACCTCACACTGTGCTCTGTGCCCCTGCCGTGGACCAG	GTGAGCCATACGTCGCCATCAAGGCCTACACTGCTGTGGAGGGGGACGAGGTGTCCCTGCTCGAGGGTGAAGCTGTTGAG	GTAATTCACAAGCTCCTGGACGGCTGGTGGGTCATCAGGTAGGAGGGCCC	GCGCAGAGAGGAGAAGATGGGATGGGTGGCGAGCCCCAGGCTGGGCCGACCTCACACTGTGCTCTGTGCCCCTGCCGTGGACCAGGTGAGCCATACGTCGCCATCAAGGCCTACACTGCTGTGGAGGGGGACGAGGTGTCCCTGCTCGAGGGTGAAGCTGTTGAGGTAATTCACAAGCTCCTGGACGGCTGGTGGGTCATCAGGTAGGAGGGCCC	aagcttcgacaccgagctcgGCGCAGAGAGGAGAAGATGGGATGGGTGGCGAGCCCCAGGCTGGGCCGACCTCACACTGTGCTCTGTGCCCCTGCCGTGGACCAGGTGAGCCATACGTCGCCATCAAGGCCTACACTGCTGTGGAGGGGGACGAGGTGTCCCTGCTCGAGGGTGAAGCTGTTGAGGTAATTCACAAGCTCCTGGACGGCTGGTGGGTCATCAGGTAGGAGGGCCCtgcaggagacgctgcgtctcagtagGTGCCACTCAGAGGgctttaaggccggtcctagcaatcga	CCTCTGAGTGGCAC
ENSG00000134020.8;PEBP4;chr8-22817636-22817735-22727174-22727220-22920183-22920310	GTGCCACTCCAACA	AAAAGGAGGTCTGCCCCGTGGTATTTTCCTATTTCAGCCATGACGCTACATTACTTTTCGGTACATGTGTTACAG	GGCGCAACCTATATCCTGGTGATGGTGGATCCAGATGCCCCTAGCAGAGCAGAACCCAGACAGAGATTCTGGAGACATTGGCTGGTAACAGATATCAAG	GTAAGCAGGCCAAGAGGCACTCTCTGACGCATTTGGGGTT	AAAAGGAGGTCTGCCCCGTGGTATTTTCCTATTTCAGCCATGACGCTACATTACTTTTCGGTACATGTGTTACAGGGCGCAACCTATATCCTGGTGATGGTGGATCCAGATGCCCCTAGCAGAGCAGAACCCAGACAGAGATTCTGGAGACATTGGCTGGTAACAGATATCAAGGTAAGCAGGCCAAGAGGCACTCTCTGACGCATTTGGGGTT	aagcttcgacaccgagctcgAAAAGGAGGTCTGCCCCGTGGTATTTTCCTATTTCAGCCATGACGCTACATTACTTTTCGGTACATGTGTTACAGGGCGCAACCTATATCCTGGTGATGGTGGATCCAGATGCCCCTAGCAGAGCAGAACCCAGACAGAGATTCTGGAGACATTGGCTGGTAACAGATATCAAGGTAAGCAGGCCAAGAGGCACTCTCTGACGCATTTGGGGTTtgcaggagacgctgcgtctcagtagGTGCCACTCCAACAgctttaaggccggtcctagcaatcga	TGTTGGAGTGGCAC
ENSG00000159915.13;ZNF233;chr19-44264327-44264375-44259885-44259938-44266197-44266324	GTGCCACTCCGAAT	ACCATGCCCGGCCACCTTTTAAAAATTCAGCCAGCACAGCCATGTGGGCTAGGGCCTGTTTCTCATGGCTTCTTTCTCTTTTCCCAGTTCTGCCTTCCCAG	GACCCTGCCCTTCCCCAGAAGGAGCAGGAGAAAATGACCAAGTTTCAG	GTGAGTTGAGTTTTGATTTTTATCTCTTAAAATGACATCTCTTTTCCTCAAAGATTAGACACTTTT	ACCATGCCCGGCCACCTTTTAAAAATTCAGCCAGCACAGCCATGTGGGCTAGGGCCTGTTTCTCATGGCTTCTTTCTCTTTTCCCAGTTCTGCCTTCCCAGGACCCTGCCCTTCCCCAGAAGGAGCAGGAGAAAATGACCAAGTTTCAGGTGAGTTGAGTTTTGATTTTTATCTCTTAAAATGACATCTCTTTTCCTCAAAGATTAGACACTTTT	aagcttcgacaccgagctcgACCATGCCCGGCCACCTTTTAAAAATTCAGCCAGCACAGCCATGTGGGCTAGGGCCTGTTTCTCATGGCTTCTTTCTCTTTTCCCAGTTCTGCCTTCCCAGGACCCTGCCCTTCCCCAGAAGGAGCAGGAGAAAATGACCAAGTTTCAGGTGAGTTGAGTTTTGATTTTTATCTCTTAAAATGACATCTCTTTTCCTCAAAGATTAGACACTTTTtgcaggagacgctgcgtctcagtagGTGCCACTCCGAATgctttaaggccggtcctagcaatcga	ATTCGGAGTGGCAC
ENSG00000275464.5;CH507-9B2.5;chr21-5152960-5153073-5148209-5148304-5154622-5154658	GTGCCACTCCTTCG	CCTCACTTAGTGCTTTTCTGGGAGTCGACTGTTTTCTTTGTGTTAAGACAATTTTGTTTTCTTCACAG	TTTTCAAATTTGCTGGGTACGGTGTACCGGCGTGGGAACCTAAATTTTACCTGCAATGGAAATTCAGTTATCAGTCCCGTGGGCAATAGAGTCACTGTATTTGACCTTAAAAA	GTAAGTATGTGAAAGTGGTATTCATAATAGTGA	CCTCACTTAGTGCTTTTCTGGGAGTCGACTGTTTTCTTTGTGTTAAGACAATTTTGTTTTCTTCACAGTTTTCAAATTTGCTGGGTACGGTGTACCGGCGTGGGAACCTAAATTTTACCTGCAATGGAAATTCAGTTATCAGTCCCGTGGGCAATAGAGTCACTGTATTTGACCTTAAAAAGTAAGTATGTGAAAGTGGTATTCATAATAGTGA	aagcttcgacaccgagctcgCCTCACTTAGTGCTTTTCTGGGAGTCGACTGTTTTCTTTGTGTTAAGACAATTTTGTTTTCTTCACAGTTTTCAAATTTGCTGGGTACGGTGTACCGGCGTGGGAACCTAAATTTTACCTGCAATGGAAATTCAGTTATCAGTCCCGTGGGCAATAGAGTCACTGTATTTGACCTTAAAAAGTAAGTATGTGAAAGTGGTATTCATAATAGTGAtgcaggagacgctgcgtctcagtagGTGCCACTCCTTCGgctttaaggccggtcctagcaatcga	CGAAGGAGTGGCAC
ENSG00000141665.13;FBXO15;chr18-74124488-74124571-74081926-74082051-74125974-74126101	GTGCCACTCGGAGA	ATGTGCTGTGATCTTCACAATGATCTTGTGAAAAATGTAAGCATTTTGGTTGAAATATGTATTCTTCTCAATTAACTTTTCAG	AAGGAGGAAGAACTGGCTTTTGTTATGGCAAATCTTCATTTTCATCACCTTGTGGAGAGGAGCACATTAGGCTCGGCTACTAT	GTATGTATTTATATGTGGGTGTGTTGAATTTTTGTACAGTAAATATAA	ATGTGCTGTGATCTTCACAATGATCTTGTGAAAAATGTAAGCATTTTGGTTGAAATATGTATTCTTCTCAATTAACTTTTCAGAAGGAGGAAGAACTGGCTTTTGTTATGGCAAATCTTCATTTTCATCACCTTGTGGAGAGGAGCACATTAGGCTCGGCTACTATGTATGTATTTATATGTGGGTGTGTTGAATTTTTGTACAGTAAATATAA	aagcttcgacaccgagctcgATGTGCTGTGATCTTCACAATGATCTTGTGAAAAATGTAAGCATTTTGGTTGAAATATGTATTCTTCTCAATTAACTTTTCAGAAGGAGGAAGAACTGGCTTTTGTTATGGCAAATCTTCATTTTCATCACCTTGTGGAGAGGAGCACATTAGGCTCGGCTACTATGTATGTATTTATATGTGGGTGTGTTGAATTTTTGTACAGTAAATATAAtgcaggagacgctgcgtctcagtagGTGCCACTCGGAGAgctttaaggccggtcctagcaatcga	TCTCCGAGTGGCAC
ENSG00000147174.12;GCNA;chrX-71580819-71580880-71578436-71578522-71592121-71592168	GTGCCACTCTACTT	GGCCTCCCAAAGTGCTGGGATTATAGGCGTGAGCCACTGCGCCCGGCCGAGTTCTGGCTTTCTTAAGAAAGTGTATCTTTGTCTTTCACTACAG	ACATGGATGGGTGCAAAAAAGAGCTGCCCCGCTTGCAAGAGCCGGAGGAGGACGAGGATTG	GTGAGATTTAGAAAGTTCTGTTTTCTTTTAGTTTAGTGTTACCGTATTGGCAAAACAGC	GGCCTCCCAAAGTGCTGGGATTATAGGCGTGAGCCACTGCGCCCGGCCGAGTTCTGGCTTTCTTAAGAAAGTGTATCTTTGTCTTTCACTACAGACATGGATGGGTGCAAAAAAGAGCTGCCCCGCTTGCAAGAGCCGGAGGAGGACGAGGATTGGTGAGATTTAGAAAGTTCTGTTTTCTTTTAGTTTAGTGTTACCGTATTGGCAAAACAGC	aagcttcgacaccgagctcgGGCCTCCCAAAGTGCTGGGATTATAGGCGTGAGCCACTGCGCCCGGCCGAGTTCTGGCTTTCTTAAGAAAGTGTATCTTTGTCTTTCACTACAGACATGGATGGGTGCAAAAAAGAGCTGCCCCGCTTGCAAGAGCCGGAGGAGGACGAGGATTGGTGAGATTTAGAAAGTTCTGTTTTCTTTTAGTTTAGTGTTACCGTATTGGCAAAACAGCtgcaggagacgctgcgtctcagtagGTGCCACTCTACTTgctttaaggccggtcctagcaatcga	AAGTAGAGTGGCAC
ENSG00000206190.12;ATP10A;chr15-25680993-25681074-25680809-25680914-25683285-25683486	GTGCCACTCTCTCG	AAGTGACTCCATTTTTATTCTAACTGCTTTCACAGAGGATGCCAATGCTTCACTGTAACATCACTGATTGTTTTTGTGTCCCAG	GAATACCGGCCACGAACGTTCTGGTTTAACATGGCCGACGCCGCCTTCCAGAGCCTGGTTTGCTTTTCCATTCCTTACCTG	GTAAGTTGGCCCCTGGGTGCAGTTTTTCTTACCAGCTGGATCCGGGGAC	AAGTGACTCCATTTTTATTCTAACTGCTTTCACAGAGGATGCCAATGCTTCACTGTAACATCACTGATTGTTTTTGTGTCCCAGGAATACCGGCCACGAACGTTCTGGTTTAACATGGCCGACGCCGCCTTCCAGAGCCTGGTTTGCTTTTCCATTCCTTACCTGGTAAGTTGGCCCCTGGGTGCAGTTTTTCTTACCAGCTGGATCCGGGGAC	aagcttcgacaccgagctcgAAGTGACTCCATTTTTATTCTAACTGCTTTCACAGAGGATGCCAATGCTTCACTGTAACATCACTGATTGTTTTTGTGTCCCAGGAATACCGGCCACGAACGTTCTGGTTTAACATGGCCGACGCCGCCTTCCAGAGCCTGGTTTGCTTTTCCATTCCTTACCTGGTAAGTTGGCCCCTGGGTGCAGTTTTTCTTACCAGCTGGATCCGGGGACtgcaggagacgctgcgtctcagtagGTGCCACTCTCTCGgctttaaggccggtcctagcaatcga	CGAGAGAGTGGCAC
ENSG00000279516.2;FAM230C;chr13-18222496-18222581-18195316-18195411-18227478-18227544	GTGCCACTCTTACT	TTTTCCCTCTGGTCTTCAGTCAGCAAGATGTCAACAGCCCTATCTATTGTAAATGCGTTAACCAGCATCTTCTCTGATAGAG	AATACAAGAAGATATGCTGTGCACACCAACCAGTGTCGGAGACCTCATGGCTCCCCGGTAAAGAAGAAGATGTACCCACAAGAAG	GTACTGTGGAAGTTCATTAATTAAGTTGCTTCAAGAATTGCAATTGC	TTTTCCCTCTGGTCTTCAGTCAGCAAGATGTCAACAGCCCTATCTATTGTAAATGCGTTAACCAGCATCTTCTCTGATAGAGAATACAAGAAGATATGCTGTGCACACCAACCAGTGTCGGAGACCTCATGGCTCCCCGGTAAAGAAGAAGATGTACCCACAAGAAGGTACTGTGGAAGTTCATTAATTAAGTTGCTTCAAGAATTGCAATTGC	aagcttcgacaccgagctcgTTTTCCCTCTGGTCTTCAGTCAGCAAGATGTCAACAGCCCTATCTATTGTAAATGCGTTAACCAGCATCTTCTCTGATAGAGAATACAAGAAGATATGCTGTGCACACCAACCAGTGTCGGAGACCTCATGGCTCCCCGGTAAAGAAGAAGATGTACCCACAAGAAGGTACTGTGGAAGTTCATTAATTAAGTTGCTTCAAGAATTGCAATTGCtgcaggagacgctgcgtctcagtagGTGCCACTCTTACTgctttaaggccggtcctagcaatcga	AGTAAGAGTGGCAC
ENSG00000279516.2;FAM230C;chr13-18227478-18227544-18195296-18195411-18230073-18230107	GTGCCACTGAACTC	ATGCATGGGAGACAGAGTTCTTGGCCCTGCAGGGTGAGTAGTGTGGATTCTCAAGTTTTCTCCTCTCTCCATTAATTTCTTTCCCAATGCAG	ATGACTTCCATCATACAATCTTCAGCAACCTTGAAAGATTGGACAAGCTTCAGCCCACTCTTGAAG	GTAAAGGAAGGCAGCTAACAAGACTGGCATCTGGGCTTGGCTGTGCATGTTTGCTAT	ATGCATGGGAGACAGAGTTCTTGGCCCTGCAGGGTGAGTAGTGTGGATTCTCAAGTTTTCTCCTCTCTCCATTAATTTCTTTCCCAATGCAGATGACTTCCATCATACAATCTTCAGCAACCTTGAAAGATTGGACAAGCTTCAGCCCACTCTTGAAGGTAAAGGAAGGCAGCTAACAAGACTGGCATCTGGGCTTGGCTGTGCATGTTTGCTAT	aagcttcgacaccgagctcgATGCATGGGAGACAGAGTTCTTGGCCCTGCAGGGTGAGTAGTGTGGATTCTCAAGTTTTCTCCTCTCTCCATTAATTTCTTTCCCAATGCAGATGACTTCCATCATACAATCTTCAGCAACCTTGAAAGATTGGACAAGCTTCAGCCCACTCTTGAAGGTAAAGGAAGGCAGCTAACAAGACTGGCATCTGGGCTTGGCTGTGCATGTTTGCTATtgcaggagacgctgcgtctcagtagGTGCCACTGAACTCgctttaaggccggtcctagcaatcga	GAGTTCAGTGGCAC
ENSG00000157895.11;C12orf43;chr12-121011103-121011146-121010827-121010926-121016329-121016429	GTGCCACTGAGATA	TGAGTTATATGTATTTTAAGCTGCTGAAAATAGTGCCTGGCACGCATTTGTTGTTGCTGTCATTGTTTCCTCTATAAATGCCCTAATTTTCATTTTTCCACAG	GTGCTGCAAATAGCCAGTTGTCAACCTCCCAACCGAGCCTCAG	GTACTATGCACTTTGGGTTCAAGTTTCACTTATTCAACAAATACTGATCCCCTGCGTGTGCCAGATGC	TGAGTTATATGTATTTTAAGCTGCTGAAAATAGTGCCTGGCACGCATTTGTTGTTGCTGTCATTGTTTCCTCTATAAATGCCCTAATTTTCATTTTTCCACAGGTGCTGCAAATAGCCAGTTGTCAACCTCCCAACCGAGCCTCAGGTACTATGCACTTTGGGTTCAAGTTTCACTTATTCAACAAATACTGATCCCCTGCGTGTGCCAGATGC	aagcttcgacaccgagctcgTGAGTTATATGTATTTTAAGCTGCTGAAAATAGTGCCTGGCACGCATTTGTTGTTGCTGTCATTGTTTCCTCTATAAATGCCCTAATTTTCATTTTTCCACAGGTGCTGCAAATAGCCAGTTGTCAACCTCCCAACCGAGCCTCAGGTACTATGCACTTTGGGTTCAAGTTTCACTTATTCAACAAATACTGATCCCCTGCGTGTGCCAGATGCtgcaggagacgctgcgtctcagtagGTGCCACTGAGATAgctttaaggccggtcctagcaatcga	TATCTCAGTGGCAC
ENSG00000156374.16;PCGF6;chr10-103348899-103348999-103348715-103348812-103350706-103351079	GTGCCACTGCATAC	TCTGTCTCAAAAAAAAAAAAAGAATTTGTAAAAGGCAAGGACTTGTATTTTAAAACTGTTTCCGTTTATTTGCAG	CGCCTGATTAATCTCTCTGAGCTGACCCCATACATCTTGTGTTCCATTTGCAAAGGTTACTTAATAGATGCAACTACCATCACAGAATGTCTTCATACCT	GTAAGCATACCGATCACATTTCTGAATAATTTTTCAGTTT	TCTGTCTCAAAAAAAAAAAAAGAATTTGTAAAAGGCAAGGACTTGTATTTTAAAACTGTTTCCGTTTATTTGCAGCGCCTGATTAATCTCTCTGAGCTGACCCCATACATCTTGTGTTCCATTTGCAAAGGTTACTTAATAGATGCAACTACCATCACAGAATGTCTTCATACCTGTAAGCATACCGATCACATTTCTGAATAATTTTTCAGTTT	aagcttcgacaccgagctcgTCTGTCTCAAAAAAAAAAAAAGAATTTGTAAAAGGCAAGGACTTGTATTTTAAAACTGTTTCCGTTTATTTGCAGCGCCTGATTAATCTCTCTGAGCTGACCCCATACATCTTGTGTTCCATTTGCAAAGGTTACTTAATAGATGCAACTACCATCACAGAATGTCTTCATACCTGTAAGCATACCGATCACATTTCTGAATAATTTTTCAGTTTtgcaggagacgctgcgtctcagtagGTGCCACTGCATACgctttaaggccggtcctagcaatcga	GTATGCAGTGGCAC
ENSG00000092758.18;COL9A3;chr20-62830516-62830588-62830359-62830413-62833019-62833064	GTGCCACTGCTATG	GGCAAGGGCCTGGCATGGGGGGCGGCACACCCAGACGGGCCAGACCCGACAGGGTATGGGCACTGACGAGCCAGGACCTCCTTCCCCAG	GGCCAGAAGGGCAGCATGGGAGACCCCGGCCTTCCAGGCCCCCAGGGCCTCCGAGGTGACGTGGGCGACCGG	GTAAGTGGCCCTCTCAGCAGGAAGCTCCCCTGCACCCCCTCTACCCATGTACCA	GGCAAGGGCCTGGCATGGGGGGCGGCACACCCAGACGGGCCAGACCCGACAGGGTATGGGCACTGACGAGCCAGGACCTCCTTCCCCAGGGCCAGAAGGGCAGCATGGGAGACCCCGGCCTTCCAGGCCCCCAGGGCCTCCGAGGTGACGTGGGCGACCGGGTAAGTGGCCCTCTCAGCAGGAAGCTCCCCTGCACCCCCTCTACCCATGTACCA	aagcttcgacaccgagctcgGGCAAGGGCCTGGCATGGGGGGCGGCACACCCAGACGGGCCAGACCCGACAGGGTATGGGCACTGACGAGCCAGGACCTCCTTCCCCAGGGCCAGAAGGGCAGCATGGGAGACCCCGGCCTTCCAGGCCCCCAGGGCCTCCGAGGTGACGTGGGCGACCGGGTAAGTGGCCCTCTCAGCAGGAAGCTCCCCTGCACCCCCTCTACCCATGTACCAtgcaggagacgctgcgtctcagtagGTGCCACTGCTATGgctttaaggccggtcctagcaatcga	CATAGCAGTGGCAC
ENSG00000150990.9;DHX37;chr12-124950148-124950243-124949985-124950059-124950412-124950550	GTGCCACTGGAGTG	GTCTCGGGTGGGGCAGGGATGGGACTCGGGAGGGCAGCTGCAGGAGGGTCCCTGTCTCACTGGCTCCCACCTTCTAG	ATCGCGTGGGCTGGCCGCTCCCCGCCATCGAGGTGGATTTTCCAGAGGGGATTGACCGCTACAAGCACTTTGCCCGGTTCCTGCTGGAAGGGCAG	GTAGGTGGCACAGCGGCTCCAGACCCTCATCTCGGGTACCGT	GTCTCGGGTGGGGCAGGGATGGGACTCGGGAGGGCAGCTGCAGGAGGGTCCCTGTCTCACTGGCTCCCACCTTCTAGATCGCGTGGGCTGGCCGCTCCCCGCCATCGAGGTGGATTTTCCAGAGGGGATTGACCGCTACAAGCACTTTGCCCGGTTCCTGCTGGAAGGGCAGGTAGGTGGCACAGCGGCTCCAGACCCTCATCTCGGGTACCGT	aagcttcgacaccgagctcgGTCTCGGGTGGGGCAGGGATGGGACTCGGGAGGGCAGCTGCAGGAGGGTCCCTGTCTCACTGGCTCCCACCTTCTAGATCGCGTGGGCTGGCCGCTCCCCGCCATCGAGGTGGATTTTCCAGAGGGGATTGACCGCTACAAGCACTTTGCCCGGTTCCTGCTGGAAGGGCAGGTAGGTGGCACAGCGGCTCCAGACCCTCATCTCGGGTACCGTtgcaggagacgctgcgtctcagtagGTGCCACTGGAGTGgctttaaggccggtcctagcaatcga	CACTCCAGTGGCAC
ENSG00000144028.15;SNRNP200;chr2-96289036-96289117-96288662-96288746-96289226-96289379	GTGCCACTGGTATC	GGGGAGTTGGTGCTCACCAAGTCACTGAATGGTGTCCCTCCTCGGCCACAAGGCTTTCCCTTGACCTTTTCCTCCTTGTGGCAG	GAGGAGAAGCTGGAGCTGCAGAAGTTGCTGGAGAGGGTGCCTATCCCTGTAAAGGAGAGCATTGAGGAACCCAGTGCTAAG	GTGAGCTCCTCTCCTCTTTGCTTTGATAAGGATGAGGATTAAGTGGTTT	GGGGAGTTGGTGCTCACCAAGTCACTGAATGGTGTCCCTCCTCGGCCACAAGGCTTTCCCTTGACCTTTTCCTCCTTGTGGCAGGAGGAGAAGCTGGAGCTGCAGAAGTTGCTGGAGAGGGTGCCTATCCCTGTAAAGGAGAGCATTGAGGAACCCAGTGCTAAGGTGAGCTCCTCTCCTCTTTGCTTTGATAAGGATGAGGATTAAGTGGTTT	aagcttcgacaccgagctcgGGGGAGTTGGTGCTCACCAAGTCACTGAATGGTGTCCCTCCTCGGCCACAAGGCTTTCCCTTGACCTTTTCCTCCTTGTGGCAGGAGGAGAAGCTGGAGCTGCAGAAGTTGCTGGAGAGGGTGCCTATCCCTGTAAAGGAGAGCATTGAGGAACCCAGTGCTAAGGTGAGCTCCTCTCCTCTTTGCTTTGATAAGGATGAGGATTAAGTGGTTTtgcaggagacgctgcgtctcagtagGTGCCACTGGTATCgctttaaggccggtcctagcaatcga	GATACCAGTGGCAC
ENSG00000131686.15;CA6;chr1-8958909-8959002-8957136-8957285-8962586-8962656	GTGCCACTGTAGCT	TCTTCCTCCTTCCCTGGAAATCTTAAGCATTTGAATTTCTATGAACTGCCCTTGACCCACTCTACCTTGCTCTTACAG	ATTCACATTGTTCACTACAATTCTAAATACAAGAGCTATGATATAGCCCAAGATGCGCCGGATGGTTTGGCTGTACTGGCAGCCTTCGTTGAG	GTAAGCAGAAACTACCCATGTGTGTCTGTATTTGAAGTTATAG	TCTTCCTCCTTCCCTGGAAATCTTAAGCATTTGAATTTCTATGAACTGCCCTTGACCCACTCTACCTTGCTCTTACAGATTCACATTGTTCACTACAATTCTAAATACAAGAGCTATGATATAGCCCAAGATGCGCCGGATGGTTTGGCTGTACTGGCAGCCTTCGTTGAGGTAAGCAGAAACTACCCATGTGTGTCTGTATTTGAAGTTATAG	aagcttcgacaccgagctcgTCTTCCTCCTTCCCTGGAAATCTTAAGCATTTGAATTTCTATGAACTGCCCTTGACCCACTCTACCTTGCTCTTACAGATTCACATTGTTCACTACAATTCTAAATACAAGAGCTATGATATAGCCCAAGATGCGCCGGATGGTTTGGCTGTACTGGCAGCCTTCGTTGAGGTAAGCAGAAACTACCCATGTGTGTCTGTATTTGAAGTTATAGtgcaggagacgctgcgtctcagtagGTGCCACTGTAGCTgctttaaggccggtcctagcaatcga	AGCTACAGTGGCAC
ENSG00000249242.8;TMEM150C;chr4-82502894-82502927-82502726-82502794-82503058-82503112	GTGCCACTGTGCAT	CGTTGTTCATCAAGAGATTTAGCAAAAACTTTCCCACTGGGAAGGTTAAACTGCACAAATGACAGTGCTTTAACCTGAGCTTCTGTGTTTTTTTTTTTTATTATCCAG	GAAACCTGGTGTGAAGCATGCACCATATATAAG	GTAACCCAGCAATTCTCTTCTGTCCTGTGGGACCGTAGGAAAAGTTAGGAGGATTATAGATTTTGATATAGTA	CGTTGTTCATCAAGAGATTTAGCAAAAACTTTCCCACTGGGAAGGTTAAACTGCACAAATGACAGTGCTTTAACCTGAGCTTCTGTGTTTTTTTTTTTTATTATCCAGGAAACCTGGTGTGAAGCATGCACCATATATAAGGTAACCCAGCAATTCTCTTCTGTCCTGTGGGACCGTAGGAAAAGTTAGGAGGATTATAGATTTTGATATAGTA	aagcttcgacaccgagctcgCGTTGTTCATCAAGAGATTTAGCAAAAACTTTCCCACTGGGAAGGTTAAACTGCACAAATGACAGTGCTTTAACCTGAGCTTCTGTGTTTTTTTTTTTTATTATCCAGGAAACCTGGTGTGAAGCATGCACCATATATAAGGTAACCCAGCAATTCTCTTCTGTCCTGTGGGACCGTAGGAAAAGTTAGGAGGATTATAGATTTTGATATAGTAtgcaggagacgctgcgtctcagtagGTGCCACTGTGCATgctttaaggccggtcctagcaatcga	ATGCACAGTGGCAC
ENSG00000171914.16;TLN2;chr15-62701105-62701214-62698753-62698867-62701991-62702200	GTGCCACTGTTTCT	GGCGGGGCTTCTCCGGTCTCCTGGGTAATTCTGTGCTGTGATTGTGTTGTGCCGTTGTCTGGCTTTGCAG	GCATCTAGGGTATGGGTTCAGAACAAAGTCGACGAATCCAAACACGAAATCCATTCTCAAGTTGATGCTATCACGGCCGGAACGGCTTCAGTTGTTAACCTCACAGCTG	GTAAGTCCCGGAGAGATTTGTGCTGCATTGGGGTT	GGCGGGGCTTCTCCGGTCTCCTGGGTAATTCTGTGCTGTGATTGTGTTGTGCCGTTGTCTGGCTTTGCAGGCATCTAGGGTATGGGTTCAGAACAAAGTCGACGAATCCAAACACGAAATCCATTCTCAAGTTGATGCTATCACGGCCGGAACGGCTTCAGTTGTTAACCTCACAGCTGGTAAGTCCCGGAGAGATTTGTGCTGCATTGGGGTT	aagcttcgacaccgagctcgGGCGGGGCTTCTCCGGTCTCCTGGGTAATTCTGTGCTGTGATTGTGTTGTGCCGTTGTCTGGCTTTGCAGGCATCTAGGGTATGGGTTCAGAACAAAGTCGACGAATCCAAACACGAAATCCATTCTCAAGTTGATGCTATCACGGCCGGAACGGCTTCAGTTGTTAACCTCACAGCTGGTAAGTCCCGGAGAGATTTGTGCTGCATTGGGGTTtgcaggagacgctgcgtctcagtagGTGCCACTGTTTCTgctttaaggccggtcctagcaatcga	AGAAACAGTGGCAC
ENSG00000166831.9;RBPMS2;chr15-64749430-64749493-64748999-64749150-64750342-64750381	GTGCCACTTAGACC	CCACATAGATGATACTCTTTTTTTGTTGTTATTTTGGAGGGAGAGGTGGAATGCTAGGAGAGATATAAGGGTGTTCTCTCTTTTTCCTACTAG	CCTGTTGGTTTTGTGATCTTTGACAGCCGTGCAGGAGCAGAAGCGGCCAAGAATGCGCTGAAC	GTGAGTAGGTGGAGAACAGGTCTTCTCTGACTCACAGCCCTCTTAGGCAGTGGGTGTG	CCACATAGATGATACTCTTTTTTTGTTGTTATTTTGGAGGGAGAGGTGGAATGCTAGGAGAGATATAAGGGTGTTCTCTCTTTTTCCTACTAGCCTGTTGGTTTTGTGATCTTTGACAGCCGTGCAGGAGCAGAAGCGGCCAAGAATGCGCTGAACGTGAGTAGGTGGAGAACAGGTCTTCTCTGACTCACAGCCCTCTTAGGCAGTGGGTGTG	aagcttcgacaccgagctcgCCACATAGATGATACTCTTTTTTTGTTGTTATTTTGGAGGGAGAGGTGGAATGCTAGGAGAGATATAAGGGTGTTCTCTCTTTTTCCTACTAGCCTGTTGGTTTTGTGATCTTTGACAGCCGTGCAGGAGCAGAAGCGGCCAAGAATGCGCTGAACGTGAGTAGGTGGAGAACAGGTCTTCTCTGACTCACAGCCCTCTTAGGCAGTGGGTGTGtgcaggagacgctgcgtctcagtagGTGCCACTTAGACCgctttaaggccggtcctagcaatcga	GGTCTAAGTGGCAC
ENSG00000113504.21;SLC12A7;chr5-1088305-1088360-1086902-1087033-1093532-1093575	GTGCCACTTCAGGT	TCGGCGGGAGCCGGGTCATAGACCCTGACTTGGGAGTGTTGCGATGCCGGCAGGCTGTTGGAAAACTCTCCTCAGATGGCTGCCTGTCTTTTTGCAG	ACAATGCTGACCGCCATTTCCATGAGTGCGATCGCTACCAACGGTGTGGTCCCAG	GTAAGGGGTGCCCGCCAGCCGCGGCCCTGAGTCCTGTTAGAGGAGTCTGTGTTTTGCCGCAC	TCGGCGGGAGCCGGGTCATAGACCCTGACTTGGGAGTGTTGCGATGCCGGCAGGCTGTTGGAAAACTCTCCTCAGATGGCTGCCTGTCTTTTTGCAGACAATGCTGACCGCCATTTCCATGAGTGCGATCGCTACCAACGGTGTGGTCCCAGGTAAGGGGTGCCCGCCAGCCGCGGCCCTGAGTCCTGTTAGAGGAGTCTGTGTTTTGCCGCAC	aagcttcgacaccgagctcgTCGGCGGGAGCCGGGTCATAGACCCTGACTTGGGAGTGTTGCGATGCCGGCAGGCTGTTGGAAAACTCTCCTCAGATGGCTGCCTGTCTTTTTGCAGACAATGCTGACCGCCATTTCCATGAGTGCGATCGCTACCAACGGTGTGGTCCCAGGTAAGGGGTGCCCGCCAGCCGCGGCCCTGAGTCCTGTTAGAGGAGTCTGTGTTTTGCCGCACtgcaggagacgctgcgtctcagtagGTGCCACTTCAGGTgctttaaggccggtcctagcaatcga	ACCTGAAGTGGCAC
ENSG00000145555.15;MYO10;chr5-16711159-16711245-16710907-16711022-16741803-16741910	GTGCCACTTCGATG	ATGGAGGTGGCTTTATTAAGCCTCCCTTATCGAATTCCATTTTTTCTAATGGTATCCCATCTTTTTTTTTTGCATGGTTTAG	ATGCCAGACCAGTTTGACCAGGCGGTTGTGCTGAACCAGCTGCGGTACTCAGGGATGCTGGAGACTGTGAGAATCCGCAAAGCTGG	GTATGCGGTCCGAAGACCCTTTCAGGACTTTTACAAAAGGCAAGAGG	ATGGAGGTGGCTTTATTAAGCCTCCCTTATCGAATTCCATTTTTTCTAATGGTATCCCATCTTTTTTTTTTGCATGGTTTAGATGCCAGACCAGTTTGACCAGGCGGTTGTGCTGAACCAGCTGCGGTACTCAGGGATGCTGGAGACTGTGAGAATCCGCAAAGCTGGGTATGCGGTCCGAAGACCCTTTCAGGACTTTTACAAAAGGCAAGAGG	aagcttcgacaccgagctcgATGGAGGTGGCTTTATTAAGCCTCCCTTATCGAATTCCATTTTTTCTAATGGTATCCCATCTTTTTTTTTTGCATGGTTTAGATGCCAGACCAGTTTGACCAGGCGGTTGTGCTGAACCAGCTGCGGTACTCAGGGATGCTGGAGACTGTGAGAATCCGCAAAGCTGGGTATGCGGTCCGAAGACCCTTTCAGGACTTTTACAAAAGGCAAGAGGtgcaggagacgctgcgtctcagtagGTGCCACTTCGATGgctttaaggccggtcctagcaatcga	CATCGAAGTGGCAC
ENSG00000155629.15;PIK3AP1;chr10-96616638-96616711-96603739-96604049-96709566-96709983	GTGCCACTTCTGGA	CAAACAGCATACAATCTGAAAGAAACTCTCATGTCCAGAGGGTATCATCCTGTTGTACACTTAAAAAATAAACCAAATTTTTTTCCAG	GAAAATCTTAAACGGCTAAGAGACAGCATCACCCGAAGACAGAGAGAGAAGCAAAAATCAGGAAAGCAGACAG	GTATGTGGCTTCCTAGGGTGCTGCATTGTGTGGGACATTGCTGTCATCTGTTG	CAAACAGCATACAATCTGAAAGAAACTCTCATGTCCAGAGGGTATCATCCTGTTGTACACTTAAAAAATAAACCAAATTTTTTTCCAGGAAAATCTTAAACGGCTAAGAGACAGCATCACCCGAAGACAGAGAGAGAAGCAAAAATCAGGAAAGCAGACAGGTATGTGGCTTCCTAGGGTGCTGCATTGTGTGGGACATTGCTGTCATCTGTTG	aagcttcgacaccgagctcgCAAACAGCATACAATCTGAAAGAAACTCTCATGTCCAGAGGGTATCATCCTGTTGTACACTTAAAAAATAAACCAAATTTTTTTCCAGGAAAATCTTAAACGGCTAAGAGACAGCATCACCCGAAGACAGAGAGAGAAGCAAAAATCAGGAAAGCAGACAGGTATGTGGCTTCCTAGGGTGCTGCATTGTGTGGGACATTGCTGTCATCTGTTGtgcaggagacgctgcgtctcagtagGTGCCACTTCTGGAgctttaaggccggtcctagcaatcga	TCCAGAAGTGGCAC
ENSG00000033327.13;GAB2;chr11-78221676-78221779-78220318-78220444-78222104-78222195	GTGCCACTTGCACA	GCCCAGCTGGAGGCTAGAAACATGGCAGCAGCCATGCAGCTTCCCCAGTGTTAACTCTTCCTTCCCACAACAG	CCACACCTTCAACTCCAGCTCCTCCCAGTACTGCCGCCCCATCTCCACCCAGAGCATCACCAGCACAGACTCAGGAGACAGCGAAGAGAACTATGTCCCTATG	GTGAGTCCTTCGGGCTTCGCTGGAATGACGCCTTTCAA	GCCCAGCTGGAGGCTAGAAACATGGCAGCAGCCATGCAGCTTCCCCAGTGTTAACTCTTCCTTCCCACAACAGCCACACCTTCAACTCCAGCTCCTCCCAGTACTGCCGCCCCATCTCCACCCAGAGCATCACCAGCACAGACTCAGGAGACAGCGAAGAGAACTATGTCCCTATGGTGAGTCCTTCGGGCTTCGCTGGAATGACGCCTTTCAA	aagcttcgacaccgagctcgGCCCAGCTGGAGGCTAGAAACATGGCAGCAGCCATGCAGCTTCCCCAGTGTTAACTCTTCCTTCCCACAACAGCCACACCTTCAACTCCAGCTCCTCCCAGTACTGCCGCCCCATCTCCACCCAGAGCATCACCAGCACAGACTCAGGAGACAGCGAAGAGAACTATGTCCCTATGGTGAGTCCTTCGGGCTTCGCTGGAATGACGCCTTTCAAtgcaggagacgctgcgtctcagtagGTGCCACTTGCACAgctttaaggccggtcctagcaatcga	TGTGCAAGTGGCAC
ENSG00000248222.5;SLIT3-AS1;chr5-169030385-169030456-169022132-169022228-169036130-169036408	GTGCCACTTGGCAT	CACTTTTCATTTGATCCTCCAAACTATCATAATATCATTACTATTTCTCCACTTCCCACCCACTCTCACCCTCCCTCTTCAATTTACAG	ATGGGGGCCACTGAGGCTTTCAGAGATTTTGTGACCTACCAAACTGGCACAGCTAGTAAATGGATGACAAG	GTAGGTTCAAACCCAGGACTCCTGATCCGCAGGCGGAGATCTATTATAGAACAC	CACTTTTCATTTGATCCTCCAAACTATCATAATATCATTACTATTTCTCCACTTCCCACCCACTCTCACCCTCCCTCTTCAATTTACAGATGGGGGCCACTGAGGCTTTCAGAGATTTTGTGACCTACCAAACTGGCACAGCTAGTAAATGGATGACAAGGTAGGTTCAAACCCAGGACTCCTGATCCGCAGGCGGAGATCTATTATAGAACAC	aagcttcgacaccgagctcgCACTTTTCATTTGATCCTCCAAACTATCATAATATCATTACTATTTCTCCACTTCCCACCCACTCTCACCCTCCCTCTTCAATTTACAGATGGGGGCCACTGAGGCTTTCAGAGATTTTGTGACCTACCAAACTGGCACAGCTAGTAAATGGATGACAAGGTAGGTTCAAACCCAGGACTCCTGATCCGCAGGCGGAGATCTATTATAGAACACtgcaggagacgctgcgtctcagtagGTGCCACTTGGCATgctttaaggccggtcctagcaatcga	ATGCCAAGTGGCAC
ENSG00000175471.19;MCTP1;chr5-95017366-95017484-94953218-94953361-95081425-95081482	GTGCCACTTGTTCT	TCCCCCTTTAGAGAAAATAGAACAGAGATAATAAATTTAATATTTTTTATATTTCGTGTTTTCCAG	AAAATAATAAACACTGCTGGAACCAGTAATGCAGAAGTCCCCTTGGCTGATCCCGGAATGTACCAGCTGGACATTACATTAAGAAGGGGTCAAAGTTTAGCTGCTCGAGATCGAGGAG	GTAAGAGCATAAGAGCAATATCACCTAGAAG	TCCCCCTTTAGAGAAAATAGAACAGAGATAATAAATTTAATATTTTTTATATTTCGTGTTTTCCAGAAAATAATAAACACTGCTGGAACCAGTAATGCAGAAGTCCCCTTGGCTGATCCCGGAATGTACCAGCTGGACATTACATTAAGAAGGGGTCAAAGTTTAGCTGCTCGAGATCGAGGAGGTAAGAGCATAAGAGCAATATCACCTAGAAG	aagcttcgacaccgagctcgTCCCCCTTTAGAGAAAATAGAACAGAGATAATAAATTTAATATTTTTTATATTTCGTGTTTTCCAGAAAATAATAAACACTGCTGGAACCAGTAATGCAGAAGTCCCCTTGGCTGATCCCGGAATGTACCAGCTGGACATTACATTAAGAAGGGGTCAAAGTTTAGCTGCTCGAGATCGAGGAGGTAAGAGCATAAGAGCAATATCACCTAGAAGtgcaggagacgctgcgtctcagtagGTGCCACTTGTTCTgctttaaggccggtcctagcaatcga	AGAACAAGTGGCAC
ENSG00000078814.17;MYH7B;chr20-34984853-34984946-34984691-34984715-34986885-34986989	GTGCCACTTTCGTT	AGAGGGGCCACGGGTGGCTCTGGCCTCCCGGTGGGTAGGCACCAGAACTGACAGACCCCCTCACCCCCACCGCCCCAG	GGCACCCTTGAGGATCAAATCATCGAGGCCAACCCTGCCATGGAGGCCTTTGGCAACGCCAAGACCCTGAGGAATGATAACTCCTCCCGCTTT	GTGAGTGGCTGAGGTGGGAGGGGTGGCGGGGATGCCGTAGGCC	AGAGGGGCCACGGGTGGCTCTGGCCTCCCGGTGGGTAGGCACCAGAACTGACAGACCCCCTCACCCCCACCGCCCCAGGGCACCCTTGAGGATCAAATCATCGAGGCCAACCCTGCCATGGAGGCCTTTGGCAACGCCAAGACCCTGAGGAATGATAACTCCTCCCGCTTTGTGAGTGGCTGAGGTGGGAGGGGTGGCGGGGATGCCGTAGGCC	aagcttcgacaccgagctcgAGAGGGGCCACGGGTGGCTCTGGCCTCCCGGTGGGTAGGCACCAGAACTGACAGACCCCCTCACCCCCACCGCCCCAGGGCACCCTTGAGGATCAAATCATCGAGGCCAACCCTGCCATGGAGGCCTTTGGCAACGCCAAGACCCTGAGGAATGATAACTCCTCCCGCTTTGTGAGTGGCTGAGGTGGGAGGGGTGGCGGGGATGCCGTAGGCCtgcaggagacgctgcgtctcagtagGTGCCACTTTCGTTgctttaaggccggtcctagcaatcga	AACGAAAGTGGCAC
ENSG00000234471.1;AC147651.1;chr7-494843-494956-484106-484199-495904-496118	GTGCCACTTTTACC	TGGGGTTGTGTCCTGGGCAGGTGCCCAGCCTGGGACTGAAGCTCCTTGCCCTGCACCTATCACCAAAG	GGCCAAGATTCACAGAGATTTGCCTCTGCATGCTCCCTGGAAATGGGGTCAGCAAGGACCAAGATACAGACCCCAGGGAAGATGGCGACCTCCAGGTCCAAAAGGAAGAGCAG	GTATTTGAACTCAAGTAGCAAAAATCACAGAAT	TGGGGTTGTGTCCTGGGCAGGTGCCCAGCCTGGGACTGAAGCTCCTTGCCCTGCACCTATCACCAAAGGGCCAAGATTCACAGAGATTTGCCTCTGCATGCTCCCTGGAAATGGGGTCAGCAAGGACCAAGATACAGACCCCAGGGAAGATGGCGACCTCCAGGTCCAAAAGGAAGAGCAGGTATTTGAACTCAAGTAGCAAAAATCACAGAAT	aagcttcgacaccgagctcgTGGGGTTGTGTCCTGGGCAGGTGCCCAGCCTGGGACTGAAGCTCCTTGCCCTGCACCTATCACCAAAGGGCCAAGATTCACAGAGATTTGCCTCTGCATGCTCCCTGGAAATGGGGTCAGCAAGGACCAAGATACAGACCCCAGGGAAGATGGCGACCTCCAGGTCCAAAAGGAAGAGCAGGTATTTGAACTCAAGTAGCAAAAATCACAGAATtgcaggagacgctgcgtctcagtagGTGCCACTTTTACCgctttaaggccggtcctagcaatcga	GGTAAAAGTGGCAC
ENSG00000173852.15;DPY19L1;chr7-34945666-34945716-34942614-34942639-34947629-34947701	GTGCTAGAAACCAC	ATTTTCATTAAAAGTTATTTTACAGTTTAGAAGATACTTTATTTAAAATATCATTTTTCCCAACACAGCTTTTCTAAAGTGTTTCAAAATCTATTTACAG	ATTATTAGTGATATGTGGGGTGTCTTAGCTAAACAACAGACACATGTAAG	GTAAATATGCTATTAAGAATTTTATTACCTCCTCTGTTCATTTATTAAATAGATATTTACAGTGT	ATTTTCATTAAAAGTTATTTTACAGTTTAGAAGATACTTTATTTAAAATATCATTTTTCCCAACACAGCTTTTCTAAAGTGTTTCAAAATCTATTTACAGATTATTAGTGATATGTGGGGTGTCTTAGCTAAACAACAGACACATGTAAGGTAAATATGCTATTAAGAATTTTATTACCTCCTCTGTTCATTTATTAAATAGATATTTACAGTGT	aagcttcgacaccgagctcgATTTTCATTAAAAGTTATTTTACAGTTTAGAAGATACTTTATTTAAAATATCATTTTTCCCAACACAGCTTTTCTAAAGTGTTTCAAAATCTATTTACAGATTATTAGTGATATGTGGGGTGTCTTAGCTAAACAACAGACACATGTAAGGTAAATATGCTATTAAGAATTTTATTACCTCCTCTGTTCATTTATTAAATAGATATTTACAGTGTtgcaggagacgctgcgtctcagtagGTGCTAGAAACCACgctttaaggccggtcctagcaatcga	GTGGTTTCTAGCAC
ENSG00000008277.15;ADAM22;chr7-88130387-88130459-88128601-88128676-88131268-88131435	GTGCTAGAAAGGTA	GATCTTTCAATTGCACCATGTTTTCTCTGATGAGATGATTGTTTTCTGATCACTTTGCAAGACCTTCACTTGTTTTCTTTTGCTTTCAG	TTTAAAAAACATCGGCTTTCCGTTGTACATACCAATACCTATGCGAAATCTGTGGTGAACATGGCAGATTTA	GTAAGTATCAACCCCGTTCATTATTGCCCTAGAAGATTCTTATTTCCTAATTGC	GATCTTTCAATTGCACCATGTTTTCTCTGATGAGATGATTGTTTTCTGATCACTTTGCAAGACCTTCACTTGTTTTCTTTTGCTTTCAGTTTAAAAAACATCGGCTTTCCGTTGTACATACCAATACCTATGCGAAATCTGTGGTGAACATGGCAGATTTAGTAAGTATCAACCCCGTTCATTATTGCCCTAGAAGATTCTTATTTCCTAATTGC	aagcttcgacaccgagctcgGATCTTTCAATTGCACCATGTTTTCTCTGATGAGATGATTGTTTTCTGATCACTTTGCAAGACCTTCACTTGTTTTCTTTTGCTTTCAGTTTAAAAAACATCGGCTTTCCGTTGTACATACCAATACCTATGCGAAATCTGTGGTGAACATGGCAGATTTAGTAAGTATCAACCCCGTTCATTATTGCCCTAGAAGATTCTTATTTCCTAATTGCtgcaggagacgctgcgtctcagtagGTGCTAGAAAGGTAgctttaaggccggtcctagcaatcga	TACCTTTCTAGCAC
ENSG00000004766.17;VPS50;chr7-93253859-93253931-93239865-93239934-93256508-93256562	GTGCTAGAACCATG	TGTAGTTCACTAGTCAGAAGGGTCCAGGTAAATGAAACCAAATTAAACAATTTATTTTTTCCTCTTCTTTCATGAATTTTTTTCTGTAG	AAGCTTCCACCTGTTCTCAATTTGCAAGAATTAGAGGCGTATAGAGACAAATTGAAACAACAGCAAGCTGCA	GTAAGTAAAAAAAAAACACATTTCTTTCTGGCAAAACTCTAGATGAAACACAAC	TGTAGTTCACTAGTCAGAAGGGTCCAGGTAAATGAAACCAAATTAAACAATTTATTTTTTCCTCTTCTTTCATGAATTTTTTTCTGTAGAAGCTTCCACCTGTTCTCAATTTGCAAGAATTAGAGGCGTATAGAGACAAATTGAAACAACAGCAAGCTGCAGTAAGTAAAAAAAAAACACATTTCTTTCTGGCAAAACTCTAGATGAAACACAAC	aagcttcgacaccgagctcgTGTAGTTCACTAGTCAGAAGGGTCCAGGTAAATGAAACCAAATTAAACAATTTATTTTTTCCTCTTCTTTCATGAATTTTTTTCTGTAGAAGCTTCCACCTGTTCTCAATTTGCAAGAATTAGAGGCGTATAGAGACAAATTGAAACAACAGCAAGCTGCAGTAAGTAAAAAAAAAACACATTTCTTTCTGGCAAAACTCTAGATGAAACACAACtgcaggagacgctgcgtctcagtagGTGCTAGAACCATGgctttaaggccggtcctagcaatcga	CATGGTTCTAGCAC
ENSG00000176658.17;MYO1D;chr17-32778479-32778573-32775863-32776029-32780575-32780784	GTGCTAGAACGTAC	TTTAAATTATTCTATTAAAAATTAGCTTACTCTTGGTTTAAATTATTATGTTAAGCCCTGAACAATTTTTCCCCCCAG	GGGAAAGTGGAGCTGGTAAAACGGAAGCCAGTAAGTACATTATGCAGTATATTGCGGCCATCACCAACCCCAGTCAGAGAGCAGAGGTTGAAAG	GTAAGAGCACTCTAATAATGGGGAGGAATTCTTAGCACTCTGT	TTTAAATTATTCTATTAAAAATTAGCTTACTCTTGGTTTAAATTATTATGTTAAGCCCTGAACAATTTTTCCCCCCAGGGGAAAGTGGAGCTGGTAAAACGGAAGCCAGTAAGTACATTATGCAGTATATTGCGGCCATCACCAACCCCAGTCAGAGAGCAGAGGTTGAAAGGTAAGAGCACTCTAATAATGGGGAGGAATTCTTAGCACTCTGT	aagcttcgacaccgagctcgTTTAAATTATTCTATTAAAAATTAGCTTACTCTTGGTTTAAATTATTATGTTAAGCCCTGAACAATTTTTCCCCCCAGGGGAAAGTGGAGCTGGTAAAACGGAAGCCAGTAAGTACATTATGCAGTATATTGCGGCCATCACCAACCCCAGTCAGAGAGCAGAGGTTGAAAGGTAAGAGCACTCTAATAATGGGGAGGAATTCTTAGCACTCTGTtgcaggagacgctgcgtctcagtagGTGCTAGAACGTACgctttaaggccggtcctagcaatcga	GTACGTTCTAGCAC
ENSG00000147408.14;CSGALNACT1;chr8-19408612-19408694-19404160-19406069-19418655-19418750	GTGCTAGAAGAGAT	CCACGGTGGCTCACAGGAGTTTGTGAACACTCTATTTTTGTCCACCCTAAACTTTCCCCTCAAATGACAGTGCTTTTCTTGCAG	GTCATAAAGAAGGAAACTGGATTTTGGAGAGACTTTGGATTTGGGATGACGTGTCAGTATCGGTCAGACTTCATCAATATAG	GTAGGACAAATCTGCATCTCTACTGCCACCCAGAGGCCACGGGCCCATG	CCACGGTGGCTCACAGGAGTTTGTGAACACTCTATTTTTGTCCACCCTAAACTTTCCCCTCAAATGACAGTGCTTTTCTTGCAGGTCATAAAGAAGGAAACTGGATTTTGGAGAGACTTTGGATTTGGGATGACGTGTCAGTATCGGTCAGACTTCATCAATATAGGTAGGACAAATCTGCATCTCTACTGCCACCCAGAGGCCACGGGCCCATG	aagcttcgacaccgagctcgCCACGGTGGCTCACAGGAGTTTGTGAACACTCTATTTTTGTCCACCCTAAACTTTCCCCTCAAATGACAGTGCTTTTCTTGCAGGTCATAAAGAAGGAAACTGGATTTTGGAGAGACTTTGGATTTGGGATGACGTGTCAGTATCGGTCAGACTTCATCAATATAGGTAGGACAAATCTGCATCTCTACTGCCACCCAGAGGCCACGGGCCCATGtgcaggagacgctgcgtctcagtagGTGCTAGAAGAGATgctttaaggccggtcctagcaatcga	ATCTCTTCTAGCAC
ENSG00000123472.12;ATPAF1;chr1-46635896-46635970-46633677-46633828-46643193-46643301	GTGCTAGAAGGAGC	GGCGAGGGCCCCCACCCACCACACAATTCAGACAAGAGCTTTGTGGCCCTGTGCAAGAAAGGACCTCATTATTCTTTTTACCTTACAG	AATGTTGCTGAGGCACAGTGCATCGCCAACCAAGTTCAGCTCTTCTACGCTACTGATCGGAAAGAGACCTACGG	GTTAGTGGAGACCTTTAACCTCAGACCAAATGAGTTCAAATATATGTCTGTCA	GGCGAGGGCCCCCACCCACCACACAATTCAGACAAGAGCTTTGTGGCCCTGTGCAAGAAAGGACCTCATTATTCTTTTTACCTTACAGAATGTTGCTGAGGCACAGTGCATCGCCAACCAAGTTCAGCTCTTCTACGCTACTGATCGGAAAGAGACCTACGGGTTAGTGGAGACCTTTAACCTCAGACCAAATGAGTTCAAATATATGTCTGTCA	aagcttcgacaccgagctcgGGCGAGGGCCCCCACCCACCACACAATTCAGACAAGAGCTTTGTGGCCCTGTGCAAGAAAGGACCTCATTATTCTTTTTACCTTACAGAATGTTGCTGAGGCACAGTGCATCGCCAACCAAGTTCAGCTCTTCTACGCTACTGATCGGAAAGAGACCTACGGGTTAGTGGAGACCTTTAACCTCAGACCAAATGAGTTCAAATATATGTCTGTCAtgcaggagacgctgcgtctcagtagGTGCTAGAAGGAGCgctttaaggccggtcctagcaatcga	GCTCCTTCTAGCAC
ENSG00000170074.19;FAM153A;chr5-177736578-177736609-177734379-177734404-177737041-177737112	GTGCTAGAATACCG	CTCAAGTACTATTTACCATCTGTTTTTTTAACATAAACAAGTGAAGAGAAGACCTGTGCACACAGGACACAGCCTGGTCTGATCCTCATAGTGTTTTGTTTTTCTCTAG	ATGGAGGGGGACCCAGACACACTGGCCGAAT	GTACGTATTCTGGGATCATCTCTTTGTTTAGGTTCAAAATATTAGAGTTGCAAAGATGGCACTGTTTTGCCTGC	CTCAAGTACTATTTACCATCTGTTTTTTTAACATAAACAAGTGAAGAGAAGACCTGTGCACACAGGACACAGCCTGGTCTGATCCTCATAGTGTTTTGTTTTTCTCTAGATGGAGGGGGACCCAGACACACTGGCCGAATGTACGTATTCTGGGATCATCTCTTTGTTTAGGTTCAAAATATTAGAGTTGCAAAGATGGCACTGTTTTGCCTGC	aagcttcgacaccgagctcgCTCAAGTACTATTTACCATCTGTTTTTTTAACATAAACAAGTGAAGAGAAGACCTGTGCACACAGGACACAGCCTGGTCTGATCCTCATAGTGTTTTGTTTTTCTCTAGATGGAGGGGGACCCAGACACACTGGCCGAATGTACGTATTCTGGGATCATCTCTTTGTTTAGGTTCAAAATATTAGAGTTGCAAAGATGGCACTGTTTTGCCTGCtgcaggagacgctgcgtctcagtagGTGCTAGAATACCGgctttaaggccggtcctagcaatcga	CGGTATTCTAGCAC
ENSG00000130821.17;SLC6A8;chrX-153693326-153693366-153693053-153693175-153693491-153693586	GTGCTAGAATTCCT	CTGCAGGCCCCTCATGCCTGCGCTCTCCGGCCCTTCTCTAGGTGTGGATAGATGCGGGGACCCAGATTTTCTTTTCTTACGCCATTGGCCTGGGGGCCCTCACAG	CCCTGGGCAGCTACAACCGCTTCAACAACAACTGCTACAA	GTAAGCACCGCCGCCCTGCCACCCGTGCCCTGTCCTGCCCTGCCCCGCCCTGCCCAGCAGCCTAACCCAT	CTGCAGGCCCCTCATGCCTGCGCTCTCCGGCCCTTCTCTAGGTGTGGATAGATGCGGGGACCCAGATTTTCTTTTCTTACGCCATTGGCCTGGGGGCCCTCACAGCCCTGGGCAGCTACAACCGCTTCAACAACAACTGCTACAAGTAAGCACCGCCGCCCTGCCACCCGTGCCCTGTCCTGCCCTGCCCCGCCCTGCCCAGCAGCCTAACCCAT	aagcttcgacaccgagctcgCTGCAGGCCCCTCATGCCTGCGCTCTCCGGCCCTTCTCTAGGTGTGGATAGATGCGGGGACCCAGATTTTCTTTTCTTACGCCATTGGCCTGGGGGCCCTCACAGCCCTGGGCAGCTACAACCGCTTCAACAACAACTGCTACAAGTAAGCACCGCCGCCCTGCCACCCGTGCCCTGTCCTGCCCTGCCCCGCCCTGCCCAGCAGCCTAACCCATtgcaggagacgctgcgtctcagtagGTGCTAGAATTCCTgctttaaggccggtcctagcaatcga	AGGAATTCTAGCAC
ENSG00000132470.14;ITGB4;chr17-75727403-75727505-75727194-75727277-75727650-75727855	GTGCTAGACACTCC	GTGGAAATGAATCTAGGGTTGGGGCAGCCAGGGAATGGGTGCTGCCCCCAGTGACCCCCTGTCCTTCTGGCCAG	ATGTTCAGGGACCGGCGCTGCAACACCCAGGCGGAGCTGCTGGCCGCGGGCTGCCAGCGGGAGAGCATCGTGGTCATGGAGAGCAGCTTCCAAATCACAGAG	GTGCCTGGTGTGGGGACTGGGGTGGGGGCTCCCCATGCT	GTGGAAATGAATCTAGGGTTGGGGCAGCCAGGGAATGGGTGCTGCCCCCAGTGACCCCCTGTCCTTCTGGCCAGATGTTCAGGGACCGGCGCTGCAACACCCAGGCGGAGCTGCTGGCCGCGGGCTGCCAGCGGGAGAGCATCGTGGTCATGGAGAGCAGCTTCCAAATCACAGAGGTGCCTGGTGTGGGGACTGGGGTGGGGGCTCCCCATGCT	aagcttcgacaccgagctcgGTGGAAATGAATCTAGGGTTGGGGCAGCCAGGGAATGGGTGCTGCCCCCAGTGACCCCCTGTCCTTCTGGCCAGATGTTCAGGGACCGGCGCTGCAACACCCAGGCGGAGCTGCTGGCCGCGGGCTGCCAGCGGGAGAGCATCGTGGTCATGGAGAGCAGCTTCCAAATCACAGAGGTGCCTGGTGTGGGGACTGGGGTGGGGGCTCCCCATGCTtgcaggagacgctgcgtctcagtagGTGCTAGACACTCCgctttaaggccggtcctagcaatcga	GGAGTGTCTAGCAC
ENSG00000103888.17;CEMIP;chr15-80873863-80873973-80779342-80779614-80878720-80878867	GTGCTAGACATGGT	CATGTCGGCCCTGTATACTGATTCCAGCCTGCCAAGGCTGCATGTCTGACTCTGTGTGCTTCTCTTTCAG	GGAGCACACTGCCAGGATGGGAGCTGCTGGGAGGCAGGACTTCCTCTTCAAGGCCATGCTGACCATCAGCTGGCTCACTCTGACCTGCTTCCCTGGGGCCACATCCACAG	GTGAGCACTGCAAACAGATGGACCTCTGTATCTCA	CATGTCGGCCCTGTATACTGATTCCAGCCTGCCAAGGCTGCATGTCTGACTCTGTGTGCTTCTCTTTCAGGGAGCACACTGCCAGGATGGGAGCTGCTGGGAGGCAGGACTTCCTCTTCAAGGCCATGCTGACCATCAGCTGGCTCACTCTGACCTGCTTCCCTGGGGCCACATCCACAGGTGAGCACTGCAAACAGATGGACCTCTGTATCTCA	aagcttcgacaccgagctcgCATGTCGGCCCTGTATACTGATTCCAGCCTGCCAAGGCTGCATGTCTGACTCTGTGTGCTTCTCTTTCAGGGAGCACACTGCCAGGATGGGAGCTGCTGGGAGGCAGGACTTCCTCTTCAAGGCCATGCTGACCATCAGCTGGCTCACTCTGACCTGCTTCCCTGGGGCCACATCCACAGGTGAGCACTGCAAACAGATGGACCTCTGTATCTCAtgcaggagacgctgcgtctcagtagGTGCTAGACATGGTgctttaaggccggtcctagcaatcga	ACCATGTCTAGCAC
ENSG00000129003.19;VPS13C;chr15-62013932-62013992-62013038-62013119-62020478-62020538	GTGCTAGACCCGTT	TTCTTCCTAAATTATTTTGTTACATTATGTAAGTATTAGAGCGCTATTAATGACATCCATACCACGTTTCACAGGTATTCCCTTTTTTCTTTTAG	ACTGCAAATGAACACTGGACTCCATGCATATTAAATGAAGCAGACAAAATTATATACAAG	GTATTATGTTGGAATAAAAATTTTTGTTAGTTTCCTAGGTGCACTTAATTTATTTTCTTG	TTCTTCCTAAATTATTTTGTTACATTATGTAAGTATTAGAGCGCTATTAATGACATCCATACCACGTTTCACAGGTATTCCCTTTTTTCTTTTAGACTGCAAATGAACACTGGACTCCATGCATATTAAATGAAGCAGACAAAATTATATACAAGGTATTATGTTGGAATAAAAATTTTTGTTAGTTTCCTAGGTGCACTTAATTTATTTTCTTG	aagcttcgacaccgagctcgTTCTTCCTAAATTATTTTGTTACATTATGTAAGTATTAGAGCGCTATTAATGACATCCATACCACGTTTCACAGGTATTCCCTTTTTTCTTTTAGACTGCAAATGAACACTGGACTCCATGCATATTAAATGAAGCAGACAAAATTATATACAAGGTATTATGTTGGAATAAAAATTTTTGTTAGTTTCCTAGGTGCACTTAATTTATTTTCTTGtgcaggagacgctgcgtctcagtagGTGCTAGACCCGTTgctttaaggccggtcctagcaatcga	AACGGGTCTAGCAC
ENSG00000021776.11;AQR;chr15-34932317-34932434-34930257-34930371-34934570-34934635	GTGCTAGACCTCGT	CTAGATTTCACTTCTAGCTGTGGAGAATAGATGCAAACTTACTGTTATGATGTTTGTTTTTCCCAG	GCCCTGCTACCCACAAGGCGCTGGTTTAATACCATCCTGGATGATTCCCACCTTCTGGTTCACTGTTACCTTTCCAATCTTGTTCGTAGAGAAGAGGATGGCCATCTTTTTTCCCAG	GTGAATATTGATGTATCTGAACGTATTTATT	CTAGATTTCACTTCTAGCTGTGGAGAATAGATGCAAACTTACTGTTATGATGTTTGTTTTTCCCAGGCCCTGCTACCCACAAGGCGCTGGTTTAATACCATCCTGGATGATTCCCACCTTCTGGTTCACTGTTACCTTTCCAATCTTGTTCGTAGAGAAGAGGATGGCCATCTTTTTTCCCAGGTGAATATTGATGTATCTGAACGTATTTATT	aagcttcgacaccgagctcgCTAGATTTCACTTCTAGCTGTGGAGAATAGATGCAAACTTACTGTTATGATGTTTGTTTTTCCCAGGCCCTGCTACCCACAAGGCGCTGGTTTAATACCATCCTGGATGATTCCCACCTTCTGGTTCACTGTTACCTTTCCAATCTTGTTCGTAGAGAAGAGGATGGCCATCTTTTTTCCCAGGTGAATATTGATGTATCTGAACGTATTTATTtgcaggagacgctgcgtctcagtagGTGCTAGACCTCGTgctttaaggccggtcctagcaatcga	ACGAGGTCTAGCAC
ENSG00000165795.24;NDRG2;chr14-21019919-21019976-21019613-21019742-21020495-21020582	GTGCTAGACGCAAT	CCACCCGCCTCGGCCTCCCAAAGTGCTGGGATTACAGACGTGAGCCACTGTGCCTGGCCAATACCCTGAACTTTCTCACCTGCCTTCTCCTCATAG	CTAACAGGCCTCACCTCTTCCATTCCGGAGATGATCCTTGGACATCTTTTCAGCCAG	GTAAGTGGGTGTAGGAGATGTAGAAGAGTCGACGGGAGCAGCAGGGAACTTGAATGCTTGG	CCACCCGCCTCGGCCTCCCAAAGTGCTGGGATTACAGACGTGAGCCACTGTGCCTGGCCAATACCCTGAACTTTCTCACCTGCCTTCTCCTCATAGCTAACAGGCCTCACCTCTTCCATTCCGGAGATGATCCTTGGACATCTTTTCAGCCAGGTAAGTGGGTGTAGGAGATGTAGAAGAGTCGACGGGAGCAGCAGGGAACTTGAATGCTTGG	aagcttcgacaccgagctcgCCACCCGCCTCGGCCTCCCAAAGTGCTGGGATTACAGACGTGAGCCACTGTGCCTGGCCAATACCCTGAACTTTCTCACCTGCCTTCTCCTCATAGCTAACAGGCCTCACCTCTTCCATTCCGGAGATGATCCTTGGACATCTTTTCAGCCAGGTAAGTGGGTGTAGGAGATGTAGAAGAGTCGACGGGAGCAGCAGGGAACTTGAATGCTTGGtgcaggagacgctgcgtctcagtagGTGCTAGACGCAATgctttaaggccggtcctagcaatcga	ATTGCGTCTAGCAC
ENSG00000258461.5;RP11-164J13.1;chr15-42392638-42392722-42389952-42390096-42394255-42394341	GTGCTAGACGTTGA	ATGAACTAGTATGAACTTTGCCTCCAAGCAGCAGAACTTCTGTTCCCCCGCCCCTAATGGGTTCTCTGGTTACTGCTCTACAG	ACAATCATTCCGGTTCAGTATGAGACAAGAATGGCCTGCGGGCTGGTCAGAGGTCACGCCTACTCTGTCACGGGGCTGGATGAG	GTAAGCCTGGTGGGGCTTGGTGGGGCAAGGGCACCCTCCTGGGTTAAC	ATGAACTAGTATGAACTTTGCCTCCAAGCAGCAGAACTTCTGTTCCCCCGCCCCTAATGGGTTCTCTGGTTACTGCTCTACAGACAATCATTCCGGTTCAGTATGAGACAAGAATGGCCTGCGGGCTGGTCAGAGGTCACGCCTACTCTGTCACGGGGCTGGATGAGGTAAGCCTGGTGGGGCTTGGTGGGGCAAGGGCACCCTCCTGGGTTAAC	aagcttcgacaccgagctcgATGAACTAGTATGAACTTTGCCTCCAAGCAGCAGAACTTCTGTTCCCCCGCCCCTAATGGGTTCTCTGGTTACTGCTCTACAGACAATCATTCCGGTTCAGTATGAGACAAGAATGGCCTGCGGGCTGGTCAGAGGTCACGCCTACTCTGTCACGGGGCTGGATGAGGTAAGCCTGGTGGGGCTTGGTGGGGCAAGGGCACCCTCCTGGGTTAACtgcaggagacgctgcgtctcagtagGTGCTAGACGTTGAgctttaaggccggtcctagcaatcga	TCAACGTCTAGCAC
ENSG00000205266.10;KRT17P5;chr17-18424587-18424637-18423312-18423533-18424793-18424886	GTGCTAGACTCCCA	GGGGAACCTCCTCTGCCAGGGCCTGCTTCTCCCCAGCAGTGCTTGCAGGGGCCTGGGCTGGCTGGCATCCCTGGGTCGATGGGTGCTCCTCTCCCTGCAG	GCTGGCCACTCAGTACTCCTTGTCCCTGGCCTCGCAGCCCACCTGGGAAG	GTAAGAAGCTGCCCTGTCCTGCTGTGTGGACCCCAAGGCGGCGGAGAGGCTGAGGACCCTTCTGT	GGGGAACCTCCTCTGCCAGGGCCTGCTTCTCCCCAGCAGTGCTTGCAGGGGCCTGGGCTGGCTGGCATCCCTGGGTCGATGGGTGCTCCTCTCCCTGCAGGCTGGCCACTCAGTACTCCTTGTCCCTGGCCTCGCAGCCCACCTGGGAAGGTAAGAAGCTGCCCTGTCCTGCTGTGTGGACCCCAAGGCGGCGGAGAGGCTGAGGACCCTTCTGT	aagcttcgacaccgagctcgGGGGAACCTCCTCTGCCAGGGCCTGCTTCTCCCCAGCAGTGCTTGCAGGGGCCTGGGCTGGCTGGCATCCCTGGGTCGATGGGTGCTCCTCTCCCTGCAGGCTGGCCACTCAGTACTCCTTGTCCCTGGCCTCGCAGCCCACCTGGGAAGGTAAGAAGCTGCCCTGTCCTGCTGTGTGGACCCCAAGGCGGCGGAGAGGCTGAGGACCCTTCTGTtgcaggagacgctgcgtctcagtagGTGCTAGACTCCCAgctttaaggccggtcctagcaatcga	TGGGAGTCTAGCAC
ENSG00000153930.13;ANKFN1;chr17-56449078-56449186-56442842-56442933-56456860-56456960	GTGCTAGACTGTAG	CCTGACGCAGGGCAAGGAAGAGGCCTCCCCTGTTTTAAAATTTCACTATGTTTATTTCTTTTGTTCAATAG	ACTGGAAAGACTATGACGACAGAGAGCCCAGACACAAGGGACAGAGTGAAGTTTTGGAAGGTCTGCTGCAGCAGGTCCGAGCCCTTCATCAGCATTACAGTTGCCGGG	GTAAGGATAAAAATCTGTGCTGGGCCATCAACTGAG	CCTGACGCAGGGCAAGGAAGAGGCCTCCCCTGTTTTAAAATTTCACTATGTTTATTTCTTTTGTTCAATAGACTGGAAAGACTATGACGACAGAGAGCCCAGACACAAGGGACAGAGTGAAGTTTTGGAAGGTCTGCTGCAGCAGGTCCGAGCCCTTCATCAGCATTACAGTTGCCGGGGTAAGGATAAAAATCTGTGCTGGGCCATCAACTGAG	aagcttcgacaccgagctcgCCTGACGCAGGGCAAGGAAGAGGCCTCCCCTGTTTTAAAATTTCACTATGTTTATTTCTTTTGTTCAATAGACTGGAAAGACTATGACGACAGAGAGCCCAGACACAAGGGACAGAGTGAAGTTTTGGAAGGTCTGCTGCAGCAGGTCCGAGCCCTTCATCAGCATTACAGTTGCCGGGGTAAGGATAAAAATCTGTGCTGGGCCATCAACTGAGtgcaggagacgctgcgtctcagtagGTGCTAGACTGTAGgctttaaggccggtcctagcaatcga	CTACAGTCTAGCAC
ENSG00000163521.16;GLB1L;chr2-219239091-219239210-219238704-219238779-219239410-219239451	GTGCTAGACTTTAC	AGCATGCTTAGTAGTGCCTGTCATCTGAAATACATGTTGAATTAATTAAATTGGCTCAACTTCAG	GTGCCGATAAGAAGGGACGCTTCCTTCCGATTACTACCAGCTATGACTATGATGCACCTATATCTGAAGCAGGGGACCCCACACCTAAGCTTTTTGCTCTTCGAGATGTCATCAGCAAG	GTACCCTACCATTTCATTAAGCTCCAAAGG	AGCATGCTTAGTAGTGCCTGTCATCTGAAATACATGTTGAATTAATTAAATTGGCTCAACTTCAGGTGCCGATAAGAAGGGACGCTTCCTTCCGATTACTACCAGCTATGACTATGATGCACCTATATCTGAAGCAGGGGACCCCACACCTAAGCTTTTTGCTCTTCGAGATGTCATCAGCAAGGTACCCTACCATTTCATTAAGCTCCAAAGG	aagcttcgacaccgagctcgAGCATGCTTAGTAGTGCCTGTCATCTGAAATACATGTTGAATTAATTAAATTGGCTCAACTTCAGGTGCCGATAAGAAGGGACGCTTCCTTCCGATTACTACCAGCTATGACTATGATGCACCTATATCTGAAGCAGGGGACCCCACACCTAAGCTTTTTGCTCTTCGAGATGTCATCAGCAAGGTACCCTACCATTTCATTAAGCTCCAAAGGtgcaggagacgctgcgtctcagtagGTGCTAGACTTTACgctttaaggccggtcctagcaatcga	GTAAAGTCTAGCAC
ENSG00000168216.13;LMBRD1;chr6-69676449-69676541-69674009-69676271-69697562-69697641	GTGCTAGAGACGTT	ATAATCTTTTAGAGAAAGTATTAATCATCAATTTTATGAAAGAACCTATCTCACCATAGTCTTTTATTTGCTTTCACAG	ATCAGTGTACTGTTACCCGGACATACCTATTCCTTCACAAGTTCTGGTTCTTCAGTGCTGCTTACTATTTTGGTAACTGGGCCTTTCTTGGG	GTAAGTGCAGATATCCCACGCGTGATTTGACCTTCCTTTATAAA	ATAATCTTTTAGAGAAAGTATTAATCATCAATTTTATGAAAGAACCTATCTCACCATAGTCTTTTATTTGCTTTCACAGATCAGTGTACTGTTACCCGGACATACCTATTCCTTCACAAGTTCTGGTTCTTCAGTGCTGCTTACTATTTTGGTAACTGGGCCTTTCTTGGGGTAAGTGCAGATATCCCACGCGTGATTTGACCTTCCTTTATAAA	aagcttcgacaccgagctcgATAATCTTTTAGAGAAAGTATTAATCATCAATTTTATGAAAGAACCTATCTCACCATAGTCTTTTATTTGCTTTCACAGATCAGTGTACTGTTACCCGGACATACCTATTCCTTCACAAGTTCTGGTTCTTCAGTGCTGCTTACTATTTTGGTAACTGGGCCTTTCTTGGGGTAAGTGCAGATATCCCACGCGTGATTTGACCTTCCTTTATAAAtgcaggagacgctgcgtctcagtagGTGCTAGAGACGTTgctttaaggccggtcctagcaatcga	AACGTCTCTAGCAC
ENSG00000171914.16;TLN2;chr15-62727086-62727189-62724975-62725104-62736877-62737086	GTGCTAGAGATGAA	TCTAAATTATTTTAAGACCTCAGCAGATGTTCCTTTTCTTCTACGTTCTTTCCCTCCTTGAATATTCTTGTAG	CTGGAAAAATGTGCTCAGGACCTGGGAAGCACATCCAAGGCGGTGGGCTCCTCCATGGCACAGCTGCTGACCTGTGCTGCTCAAGGCAACGAACACTACACAG	GTGAGACCCACGCCCTTCATGCCACTGTGGCCAGCTTC	TCTAAATTATTTTAAGACCTCAGCAGATGTTCCTTTTCTTCTACGTTCTTTCCCTCCTTGAATATTCTTGTAGCTGGAAAAATGTGCTCAGGACCTGGGAAGCACATCCAAGGCGGTGGGCTCCTCCATGGCACAGCTGCTGACCTGTGCTGCTCAAGGCAACGAACACTACACAGGTGAGACCCACGCCCTTCATGCCACTGTGGCCAGCTTC	aagcttcgacaccgagctcgTCTAAATTATTTTAAGACCTCAGCAGATGTTCCTTTTCTTCTACGTTCTTTCCCTCCTTGAATATTCTTGTAGCTGGAAAAATGTGCTCAGGACCTGGGAAGCACATCCAAGGCGGTGGGCTCCTCCATGGCACAGCTGCTGACCTGTGCTGCTCAAGGCAACGAACACTACACAGGTGAGACCCACGCCCTTCATGCCACTGTGGCCAGCTTCtgcaggagacgctgcgtctcagtagGTGCTAGAGATGAAgctttaaggccggtcctagcaatcga	TTCATCTCTAGCAC
ENSG00000206561.14;COLQ;chr3-15474924-15474951-15474227-15474272-15475424-15475487	GTGCTAGAGCGTAT	TGCAATGTGGAGACATACCTTACCACCACATTCAGGGATTCCTTCTATTCTTCCACCAAACTCAGAAGTCCTACAGGGCTGATTGTAAATGTACCTTCTGCTTTCTTTTAG	GGCTACCCTGGATCCAGAGGGGAAAAG	GTTAGTGCTTTTCTTGGATGGTGTCCTAGAGCCTGGTCTGGGCTACTGGCTCTGGAATCAGAGACATGCAGAGAAT	TGCAATGTGGAGACATACCTTACCACCACATTCAGGGATTCCTTCTATTCTTCCACCAAACTCAGAAGTCCTACAGGGCTGATTGTAAATGTACCTTCTGCTTTCTTTTAGGGCTACCCTGGATCCAGAGGGGAAAAGGTTAGTGCTTTTCTTGGATGGTGTCCTAGAGCCTGGTCTGGGCTACTGGCTCTGGAATCAGAGACATGCAGAGAAT	aagcttcgacaccgagctcgTGCAATGTGGAGACATACCTTACCACCACATTCAGGGATTCCTTCTATTCTTCCACCAAACTCAGAAGTCCTACAGGGCTGATTGTAAATGTACCTTCTGCTTTCTTTTAGGGCTACCCTGGATCCAGAGGGGAAAAGGTTAGTGCTTTTCTTGGATGGTGTCCTAGAGCCTGGTCTGGGCTACTGGCTCTGGAATCAGAGACATGCAGAGAATtgcaggagacgctgcgtctcagtagGTGCTAGAGCGTATgctttaaggccggtcctagcaatcga	ATACGCTCTAGCAC
ENSG00000033627.17;ATP6V0A1;chr17-42501196-42501304-42500706-42500923-42507519-42507627	GTGCTAGAGGACGA	ATATTTGGAAACTGCGTATGTGATCGGTAGACTTTTATATGATGTACCTTGTCCTTCTTCTTACTCTGCAG	AAAGGAATTCAGTGTTTCCTGGTAGTGGTTGCACTACTGTGTGTACCTTGGATGCTGCTGTTTAAACCATTGGTCCTTCGCCGTCAGTATTTGAGGAGAAAGCATTTG	GTAGGTGTATTTCTATTGCTAAAAGTTACTAGACTT	ATATTTGGAAACTGCGTATGTGATCGGTAGACTTTTATATGATGTACCTTGTCCTTCTTCTTACTCTGCAGAAAGGAATTCAGTGTTTCCTGGTAGTGGTTGCACTACTGTGTGTACCTTGGATGCTGCTGTTTAAACCATTGGTCCTTCGCCGTCAGTATTTGAGGAGAAAGCATTTGGTAGGTGTATTTCTATTGCTAAAAGTTACTAGACTT	aagcttcgacaccgagctcgATATTTGGAAACTGCGTATGTGATCGGTAGACTTTTATATGATGTACCTTGTCCTTCTTCTTACTCTGCAGAAAGGAATTCAGTGTTTCCTGGTAGTGGTTGCACTACTGTGTGTACCTTGGATGCTGCTGTTTAAACCATTGGTCCTTCGCCGTCAGTATTTGAGGAGAAAGCATTTGGTAGGTGTATTTCTATTGCTAAAAGTTACTAGACTTtgcaggagacgctgcgtctcagtagGTGCTAGAGGACGAgctttaaggccggtcctagcaatcga	TCGTCCTCTAGCAC
ENSG00000137860.12;SLC28A2;chr15-45266080-45266161-45265582-45265663-45267454-45267580	GTGCTAGAGGGTGA	GTAAAGTGGAGGAGGAGGAGTTTTGCGAGATGTTCTCCAAGATTCCTGCTAACATTAATGGTTTAGGTTTCTGTATTCTTCTAG	GTCGCCTGGTTTTTACAAATCACTATGGGCACCACTGCTACAGAGACCCTGGCTGTGGCAGGAAACATCTTTGTGGGTATG	GTAAGCACCTTGAGGACTTTTGGTCTTCTTCCCTCTGAGGAACTGAGAA	GTAAAGTGGAGGAGGAGGAGTTTTGCGAGATGTTCTCCAAGATTCCTGCTAACATTAATGGTTTAGGTTTCTGTATTCTTCTAGGTCGCCTGGTTTTTACAAATCACTATGGGCACCACTGCTACAGAGACCCTGGCTGTGGCAGGAAACATCTTTGTGGGTATGGTAAGCACCTTGAGGACTTTTGGTCTTCTTCCCTCTGAGGAACTGAGAA	aagcttcgacaccgagctcgGTAAAGTGGAGGAGGAGGAGTTTTGCGAGATGTTCTCCAAGATTCCTGCTAACATTAATGGTTTAGGTTTCTGTATTCTTCTAGGTCGCCTGGTTTTTACAAATCACTATGGGCACCACTGCTACAGAGACCCTGGCTGTGGCAGGAAACATCTTTGTGGGTATGGTAAGCACCTTGAGGACTTTTGGTCTTCTTCCCTCTGAGGAACTGAGAAtgcaggagacgctgcgtctcagtagGTGCTAGAGGGTGAgctttaaggccggtcctagcaatcga	TCACCCTCTAGCAC
ENSG00000253549.6;CA3-AS1;chr8-85462735-85462801-85440595-85442237-85464581-85464915	GTGCTAGAGTAAGA	CTGACATAAAGATAAATATCTTAATATTATATATTTAAACATTTTCTTTAACCAACACCTAATTTTTTTCTTTTTTGTTCTTATTTTAAAAG	GAAACATTTTCCTGGGCATCTAAAAGTATTGTGGACCTGAGACACTGTGCTTACAGGGCCTACTGG	GTAAGTGAGGCTGTTTTGAGATATAGAGAGAATTCATTTCCTACAAGGGATTTTGCC	CTGACATAAAGATAAATATCTTAATATTATATATTTAAACATTTTCTTTAACCAACACCTAATTTTTTTCTTTTTTGTTCTTATTTTAAAAGGAAACATTTTCCTGGGCATCTAAAAGTATTGTGGACCTGAGACACTGTGCTTACAGGGCCTACTGGGTAAGTGAGGCTGTTTTGAGATATAGAGAGAATTCATTTCCTACAAGGGATTTTGCC	aagcttcgacaccgagctcgCTGACATAAAGATAAATATCTTAATATTATATATTTAAACATTTTCTTTAACCAACACCTAATTTTTTTCTTTTTTGTTCTTATTTTAAAAGGAAACATTTTCCTGGGCATCTAAAAGTATTGTGGACCTGAGACACTGTGCTTACAGGGCCTACTGGGTAAGTGAGGCTGTTTTGAGATATAGAGAGAATTCATTTCCTACAAGGGATTTTGCCtgcaggagacgctgcgtctcagtagGTGCTAGAGTAAGAgctttaaggccggtcctagcaatcga	TCTTACTCTAGCAC
ENSG00000106804.8;C5;chr9-120971929-120971992-120970169-120970251-120974778-120974931	GTGCTAGAGTCTAG	CTGGTACATGTCAACCCACTTTTCATAGCTCTATCCTCCCTCCCTATCAAATGATGAAAGAAAGCATGGTTTGTTTCTCTATTATCTTTCCAG	GTGCTTCTCAATGATGACCTCATTGTCAGTACAGGATTTGGCAGTGGCTTGGCTACAGTACAT	GTAAGTATTTAATTGATATCCAATAACGAGTTATGTGTCCATTTGTACTAGGTAACAT	CTGGTACATGTCAACCCACTTTTCATAGCTCTATCCTCCCTCCCTATCAAATGATGAAAGAAAGCATGGTTTGTTTCTCTATTATCTTTCCAGGTGCTTCTCAATGATGACCTCATTGTCAGTACAGGATTTGGCAGTGGCTTGGCTACAGTACATGTAAGTATTTAATTGATATCCAATAACGAGTTATGTGTCCATTTGTACTAGGTAACAT	aagcttcgacaccgagctcgCTGGTACATGTCAACCCACTTTTCATAGCTCTATCCTCCCTCCCTATCAAATGATGAAAGAAAGCATGGTTTGTTTCTCTATTATCTTTCCAGGTGCTTCTCAATGATGACCTCATTGTCAGTACAGGATTTGGCAGTGGCTTGGCTACAGTACATGTAAGTATTTAATTGATATCCAATAACGAGTTATGTGTCCATTTGTACTAGGTAACATtgcaggagacgctgcgtctcagtagGTGCTAGAGTCTAGgctttaaggccggtcctagcaatcga	CTAGACTCTAGCAC
ENSG00000184640.20;SEPTIN9;chr17-77487481-77487552-77319591-77319803-77488239-77488321	GTGCTAGAGTTGAC	ACCCCTGACCGGCCTCCCATCCTCTCCCCAGGGCAGAGCGGCTTGGGTAAATCCACCTTAATCAACACCCTCTTCAAATCCAAAATCAG	CCGGAAGTCGGTGCAGCCCACCTCAGAGGAGCGCATCCCCAAGACCATCGAGATCAAGTCCATCACGCACG	GTCAGTGGCCGGGAGTGGGCTGGGGGTGCAGGACGCCCCTGCCTTCCTGGAGCA	ACCCCTGACCGGCCTCCCATCCTCTCCCCAGGGCAGAGCGGCTTGGGTAAATCCACCTTAATCAACACCCTCTTCAAATCCAAAATCAGCCGGAAGTCGGTGCAGCCCACCTCAGAGGAGCGCATCCCCAAGACCATCGAGATCAAGTCCATCACGCACGGTCAGTGGCCGGGAGTGGGCTGGGGGTGCAGGACGCCCCTGCCTTCCTGGAGCA	aagcttcgacaccgagctcgACCCCTGACCGGCCTCCCATCCTCTCCCCAGGGCAGAGCGGCTTGGGTAAATCCACCTTAATCAACACCCTCTTCAAATCCAAAATCAGCCGGAAGTCGGTGCAGCCCACCTCAGAGGAGCGCATCCCCAAGACCATCGAGATCAAGTCCATCACGCACGGTCAGTGGCCGGGAGTGGGCTGGGGGTGCAGGACGCCCCTGCCTTCCTGGAGCAtgcaggagacgctgcgtctcagtagGTGCTAGAGTTGACgctttaaggccggtcctagcaatcga	GTCAACTCTAGCAC
ENSG00000111728.11;ST8SIA1;chr12-22087863-22087924-22070571-22070625-22104104-22104189	GTGCTAGATACTCT	TAGGCATGAATGCTTAGTGTCACCTAATTCTTTGCTTTTCCTCCACTTTCCAAATCAAACCAGTCACAATATGTTATTGATTCTTGCCTTTCAG	TGCCTCTTAATCCATTCTGAGTGTAATAAGAAATTTTACCCATCCTCCTTCAAACATAAAG	GTAAGCAAAAATCAGTTATAAATTATAAAACTAGCCCGTAGCTATTACCTATATGATAA	TAGGCATGAATGCTTAGTGTCACCTAATTCTTTGCTTTTCCTCCACTTTCCAAATCAAACCAGTCACAATATGTTATTGATTCTTGCCTTTCAGTGCCTCTTAATCCATTCTGAGTGTAATAAGAAATTTTACCCATCCTCCTTCAAACATAAAGGTAAGCAAAAATCAGTTATAAATTATAAAACTAGCCCGTAGCTATTACCTATATGATAA	aagcttcgacaccgagctcgTAGGCATGAATGCTTAGTGTCACCTAATTCTTTGCTTTTCCTCCACTTTCCAAATCAAACCAGTCACAATATGTTATTGATTCTTGCCTTTCAGTGCCTCTTAATCCATTCTGAGTGTAATAAGAAATTTTACCCATCCTCCTTCAAACATAAAGGTAAGCAAAAATCAGTTATAAATTATAAAACTAGCCCGTAGCTATTACCTATATGATAAtgcaggagacgctgcgtctcagtagGTGCTAGATACTCTgctttaaggccggtcctagcaatcga	AGAGTATCTAGCAC
ENSG00000177706.9;FAM20C;chr7-248314-248430-208897-208976-255848-256029	GTGCTAGATCAAGC	AGGCAGGGACACAGAGGCCCGCTGAGCCGCACAGAGCACAGACCATTCCCCGCCCGTTTCTTGCCAG	GATCCTGGACTTCCGCCGGGTCCCTCCCGTGGCCGGCAGGATGGTCAACATGACCAAGGAGATCCGGGACGTCACACGGGACAAGAAGCTCTGGAGGACCTTCTTCATCTCTCCAG	GTAGCCTGGCACGGGGGCCCGCATTCATCTCT	AGGCAGGGACACAGAGGCCCGCTGAGCCGCACAGAGCACAGACCATTCCCCGCCCGTTTCTTGCCAGGATCCTGGACTTCCGCCGGGTCCCTCCCGTGGCCGGCAGGATGGTCAACATGACCAAGGAGATCCGGGACGTCACACGGGACAAGAAGCTCTGGAGGACCTTCTTCATCTCTCCAGGTAGCCTGGCACGGGGGCCCGCATTCATCTCT	aagcttcgacaccgagctcgAGGCAGGGACACAGAGGCCCGCTGAGCCGCACAGAGCACAGACCATTCCCCGCCCGTTTCTTGCCAGGATCCTGGACTTCCGCCGGGTCCCTCCCGTGGCCGGCAGGATGGTCAACATGACCAAGGAGATCCGGGACGTCACACGGGACAAGAAGCTCTGGAGGACCTTCTTCATCTCTCCAGGTAGCCTGGCACGGGGGCCCGCATTCATCTCTtgcaggagacgctgcgtctcagtagGTGCTAGATCAAGCgctttaaggccggtcctagcaatcga	GCTTGATCTAGCAC
ENSG00000151012.13;SLC7A11;chr4-138219265-138219365-138183201-138183305-138241792-138242349	GTGCTAGATCCTCG	CCCCATGTTTCTGGTTAAGAGTGAATAAGAACCAATTCTTTGAAAAATCCTAAAATCAGTCTATTCTAATTACAG	GTCAAACGCAGAACTTTAAAGACGCCTTTTCAGGAAGAGATTCAAGTATTACGCGGTTGCCACTGGCTTTTTATTATGGAATGTATGCATATGCTGGCTG	GTAAGTTGATAGCTCCAGATCTGGTGGTTTGCGTAGTTCA	CCCCATGTTTCTGGTTAAGAGTGAATAAGAACCAATTCTTTGAAAAATCCTAAAATCAGTCTATTCTAATTACAGGTCAAACGCAGAACTTTAAAGACGCCTTTTCAGGAAGAGATTCAAGTATTACGCGGTTGCCACTGGCTTTTTATTATGGAATGTATGCATATGCTGGCTGGTAAGTTGATAGCTCCAGATCTGGTGGTTTGCGTAGTTCA	aagcttcgacaccgagctcgCCCCATGTTTCTGGTTAAGAGTGAATAAGAACCAATTCTTTGAAAAATCCTAAAATCAGTCTATTCTAATTACAGGTCAAACGCAGAACTTTAAAGACGCCTTTTCAGGAAGAGATTCAAGTATTACGCGGTTGCCACTGGCTTTTTATTATGGAATGTATGCATATGCTGGCTGGTAAGTTGATAGCTCCAGATCTGGTGGTTTGCGTAGTTCAtgcaggagacgctgcgtctcagtagGTGCTAGATCCTCGgctttaaggccggtcctagcaatcga	CGAGGATCTAGCAC
ENSG00000236021.2;RP11-195C7.1;chr1-176441977-176442014-176265052-176265118-176446269-176447919	GTGCTAGATCTCAT	TGTAGTATCTCATTTTCTTTCACTTCCATCTTCTTCCTCCCTCCCTCCCTTTCTTCCTTCCTTACAATGTTATTACAAGTTTTTGTTTTCTTGTCTCCTCCACTAG	AATATGAGCTCCTCCAGGGCCCAGACCTCTTTCCTGT	GTAAGTATCCTGACACTAAGTGCAGTCTCTGGGTACAGAATAGATATTCAGTACTTGTTGGTTGAATGAAA	TGTAGTATCTCATTTTCTTTCACTTCCATCTTCTTCCTCCCTCCCTCCCTTTCTTCCTTCCTTACAATGTTATTACAAGTTTTTGTTTTCTTGTCTCCTCCACTAGAATATGAGCTCCTCCAGGGCCCAGACCTCTTTCCTGTGTAAGTATCCTGACACTAAGTGCAGTCTCTGGGTACAGAATAGATATTCAGTACTTGTTGGTTGAATGAAA	aagcttcgacaccgagctcgTGTAGTATCTCATTTTCTTTCACTTCCATCTTCTTCCTCCCTCCCTCCCTTTCTTCCTTCCTTACAATGTTATTACAAGTTTTTGTTTTCTTGTCTCCTCCACTAGAATATGAGCTCCTCCAGGGCCCAGACCTCTTTCCTGTGTAAGTATCCTGACACTAAGTGCAGTCTCTGGGTACAGAATAGATATTCAGTACTTGTTGGTTGAATGAAAtgcaggagacgctgcgtctcagtagGTGCTAGATCTCATgctttaaggccggtcctagcaatcga	ATGAGATCTAGCAC
ENSG00000171503.13;ETFDH;chr4-158684591-158684673-158672253-158672490-158685100-158685219	GTGCTAGATGAGCT	AGTACATTTTATAGTTTTTTTGTATTTATATTTACACTTGCAAATATAAACTAAAAACATTTCTTTTTCTTCTTTTATTTCTAG	GCTCCACTTAACACTCCTGTAACAGAAGACAGATTTGGAATTTTAACAGAGAAATACAGAATTCCTGTGCCAATTCTTCCAG	GTAAGGTATAGTGAATATGCATAGAACTATGGAATTCCACAGCTGGAAG	AGTACATTTTATAGTTTTTTTGTATTTATATTTACACTTGCAAATATAAACTAAAAACATTTCTTTTTCTTCTTTTATTTCTAGGCTCCACTTAACACTCCTGTAACAGAAGACAGATTTGGAATTTTAACAGAGAAATACAGAATTCCTGTGCCAATTCTTCCAGGTAAGGTATAGTGAATATGCATAGAACTATGGAATTCCACAGCTGGAAG	aagcttcgacaccgagctcgAGTACATTTTATAGTTTTTTTGTATTTATATTTACACTTGCAAATATAAACTAAAAACATTTCTTTTTCTTCTTTTATTTCTAGGCTCCACTTAACACTCCTGTAACAGAAGACAGATTTGGAATTTTAACAGAGAAATACAGAATTCCTGTGCCAATTCTTCCAGGTAAGGTATAGTGAATATGCATAGAACTATGGAATTCCACAGCTGGAAGtgcaggagacgctgcgtctcagtagGTGCTAGATGAGCTgctttaaggccggtcctagcaatcga	AGCTCATCTAGCAC
ENSG00000141447.18;OSBPL1A;chr18-24314248-24314347-24311983-24312106-24317148-24317212	GTGCTAGATGCTTT	ATTTTATGTATAGATAATTTTAGGGTCCTCTTTTATGTGAATGAATGTTGTCTTACTGACTTCTTTATATCCAAG	GTAAAATCCACTGATAGCTGCCTCTTCTTTATTAAATGCTTTGATGACACCATTCATGGCTTCCGGGTTCCTAAGAATAGCCTTCAGCAGTCAAGAGAG	GTAATCTTATGGATTCATGTATCTTTCCTAAAACTTACAG	ATTTTATGTATAGATAATTTTAGGGTCCTCTTTTATGTGAATGAATGTTGTCTTACTGACTTCTTTATATCCAAGGTAAAATCCACTGATAGCTGCCTCTTCTTTATTAAATGCTTTGATGACACCATTCATGGCTTCCGGGTTCCTAAGAATAGCCTTCAGCAGTCAAGAGAGGTAATCTTATGGATTCATGTATCTTTCCTAAAACTTACAG	aagcttcgacaccgagctcgATTTTATGTATAGATAATTTTAGGGTCCTCTTTTATGTGAATGAATGTTGTCTTACTGACTTCTTTATATCCAAGGTAAAATCCACTGATAGCTGCCTCTTCTTTATTAAATGCTTTGATGACACCATTCATGGCTTCCGGGTTCCTAAGAATAGCCTTCAGCAGTCAAGAGAGGTAATCTTATGGATTCATGTATCTTTCCTAAAACTTACAGtgcaggagacgctgcgtctcagtagGTGCTAGATGCTTTgctttaaggccggtcctagcaatcga	AAAGCATCTAGCAC
ENSG00000061936.10;SFSWAP;chr12-131799036-131799109-131796117-131797360-131799422-131799602	GTGCTAGATGTCTT	GGGGTTCGGAGGTGGGGATGCTGTTCACTGGCCTTGGCTCAGCATCTTCACACGGTTGTAAGCTCTGCTCTCTCTCTCTCTGCATTAG	GGGAGTCTCTCAGGAAAAAGAAGCCCAGATCTCTTCAGCAATCGTTTCTTCCGTGCAGAGCAAAATCACTCAG	GTCAGTGGGCACGCCCCCCTCCCGCTCCCAGCCTTTCATCAAGGGGCCTCGTG	GGGGTTCGGAGGTGGGGATGCTGTTCACTGGCCTTGGCTCAGCATCTTCACACGGTTGTAAGCTCTGCTCTCTCTCTCTCTGCATTAGGGGAGTCTCTCAGGAAAAAGAAGCCCAGATCTCTTCAGCAATCGTTTCTTCCGTGCAGAGCAAAATCACTCAGGTCAGTGGGCACGCCCCCCTCCCGCTCCCAGCCTTTCATCAAGGGGCCTCGTG	aagcttcgacaccgagctcgGGGGTTCGGAGGTGGGGATGCTGTTCACTGGCCTTGGCTCAGCATCTTCACACGGTTGTAAGCTCTGCTCTCTCTCTCTCTGCATTAGGGGAGTCTCTCAGGAAAAAGAAGCCCAGATCTCTTCAGCAATCGTTTCTTCCGTGCAGAGCAAAATCACTCAGGTCAGTGGGCACGCCCCCCTCCCGCTCCCAGCCTTTCATCAAGGGGCCTCGTGtgcaggagacgctgcgtctcagtagGTGCTAGATGTCTTgctttaaggccggtcctagcaatcga	AAGACATCTAGCAC
ENSG00000164649.20;CDCA7L;chr7-21906567-21906639-21906288-21906456-21908129-21908507	GTGCTAGATTCCCG	GGCAAAATGGAAGACTTGAGATAGGTGTTGGATGACCTAAACCTGGAGCCCTATTTTTGTAAGATTCTTTCTTTTGTTCTGAACTTCAG	CTTGCCCAGTTATTGGCGGAATTGAACTCGATGCCAGATTTCTTCCCAGTACGAACCCCAACCTCAGCTTCT	GTAAGTAGAACTCCTTATAATTATACCAATACTGATATATGGTGATCAGCCACC	GGCAAAATGGAAGACTTGAGATAGGTGTTGGATGACCTAAACCTGGAGCCCTATTTTTGTAAGATTCTTTCTTTTGTTCTGAACTTCAGCTTGCCCAGTTATTGGCGGAATTGAACTCGATGCCAGATTTCTTCCCAGTACGAACCCCAACCTCAGCTTCTGTAAGTAGAACTCCTTATAATTATACCAATACTGATATATGGTGATCAGCCACC	aagcttcgacaccgagctcgGGCAAAATGGAAGACTTGAGATAGGTGTTGGATGACCTAAACCTGGAGCCCTATTTTTGTAAGATTCTTTCTTTTGTTCTGAACTTCAGCTTGCCCAGTTATTGGCGGAATTGAACTCGATGCCAGATTTCTTCCCAGTACGAACCCCAACCTCAGCTTCTGTAAGTAGAACTCCTTATAATTATACCAATACTGATATATGGTGATCAGCCACCtgcaggagacgctgcgtctcagtagGTGCTAGATTCCCGgctttaaggccggtcctagcaatcga	CGGGAATCTAGCAC
ENSG00000112936.19;C7;chr5-40931063-40931139-40928579-40928635-40934324-40934466	GTGCTAGATTGGCA	ACTATTTTTGACTGTTTTCACTATTCTTTGTGTTCCCTTGCGTATCTTTCCACCTGCTTTATGATGGACAATTTGACACTGTGGCAG	TGCCTCCTCTCCAGTCAACTGCCAGTGGGACTTCTATGCCCCTTGGTCAGAATGCAATGGCTGTACCAAGACTCAG	GTAGGACCATGCAAAACTTTGTATTTGATTATTTATTGCAGAAATACTTTGG	ACTATTTTTGACTGTTTTCACTATTCTTTGTGTTCCCTTGCGTATCTTTCCACCTGCTTTATGATGGACAATTTGACACTGTGGCAGTGCCTCCTCTCCAGTCAACTGCCAGTGGGACTTCTATGCCCCTTGGTCAGAATGCAATGGCTGTACCAAGACTCAGGTAGGACCATGCAAAACTTTGTATTTGATTATTTATTGCAGAAATACTTTGG	aagcttcgacaccgagctcgACTATTTTTGACTGTTTTCACTATTCTTTGTGTTCCCTTGCGTATCTTTCCACCTGCTTTATGATGGACAATTTGACACTGTGGCAGTGCCTCCTCTCCAGTCAACTGCCAGTGGGACTTCTATGCCCCTTGGTCAGAATGCAATGGCTGTACCAAGACTCAGGTAGGACCATGCAAAACTTTGTATTTGATTATTTATTGCAGAAATACTTTGGtgcaggagacgctgcgtctcagtagGTGCTAGATTGGCAgctttaaggccggtcctagcaatcga	TGCCAATCTAGCAC
ENSG00000285000.1;CTC-564N23.6;chr5-77151223-77151296-77118319-77118521-77151891-77152155	GTGGAGGAAAACGA	ACAGGGTTCTGGCAAATGGGAATGTGCAGATGTGATATGTGATGCTCCTGATTCATTCATTCTGTCTCTTTCTCTCTCTCCCTCTCAG	CTAGCTGAAAGCAGAGAACCCAGCAGAGGATTCTGGGAAGGTCCTGGGGGATGGCAGAGCCAGCAGAGAGAGG	GTATGGATCCACCAGGCATAGGATGGAACAGAGCACTATTGACCACAGTGAAC	ACAGGGTTCTGGCAAATGGGAATGTGCAGATGTGATATGTGATGCTCCTGATTCATTCATTCTGTCTCTTTCTCTCTCTCCCTCTCAGCTAGCTGAAAGCAGAGAACCCAGCAGAGGATTCTGGGAAGGTCCTGGGGGATGGCAGAGCCAGCAGAGAGAGGGTATGGATCCACCAGGCATAGGATGGAACAGAGCACTATTGACCACAGTGAAC	aagcttcgacaccgagctcgACAGGGTTCTGGCAAATGGGAATGTGCAGATGTGATATGTGATGCTCCTGATTCATTCATTCTGTCTCTTTCTCTCTCTCCCTCTCAGCTAGCTGAAAGCAGAGAACCCAGCAGAGGATTCTGGGAAGGTCCTGGGGGATGGCAGAGCCAGCAGAGAGAGGGTATGGATCCACCAGGCATAGGATGGAACAGAGCACTATTGACCACAGTGAACtgcaggagacgctgcgtctcagtagGTGGAGGAAAACGAgctttaaggccggtcctagcaatcga	TCGTTTTCCTCCAC
ENSG00000174384.9;PMS2P6;chr7-73100617-73100706-73097383-73097567-73105292-73105389	GTGGAGGAAAGCAA	GCTCATGGGATCTGGTTGTTTAGAAGCATGCAGCACCTCCTGCTTCACTCTCTCTGTCTCTCCTGCTCCACCATGGCCAG	AAACGTGCCTGCTTCCCCTTCGCCTTCTGCCGTGATTGTCAGTTTCTTGAGGGCTCCCCAGCCATGCTTCCTGTACAGCCTGCAAAACT	GTGAGTCAATTAAACCTCTTTTCTTCATAAATTCCCCAGTTTCCA	GCTCATGGGATCTGGTTGTTTAGAAGCATGCAGCACCTCCTGCTTCACTCTCTCTGTCTCTCCTGCTCCACCATGGCCAGAAACGTGCCTGCTTCCCCTTCGCCTTCTGCCGTGATTGTCAGTTTCTTGAGGGCTCCCCAGCCATGCTTCCTGTACAGCCTGCAAAACTGTGAGTCAATTAAACCTCTTTTCTTCATAAATTCCCCAGTTTCCA	aagcttcgacaccgagctcgGCTCATGGGATCTGGTTGTTTAGAAGCATGCAGCACCTCCTGCTTCACTCTCTCTGTCTCTCCTGCTCCACCATGGCCAGAAACGTGCCTGCTTCCCCTTCGCCTTCTGCCGTGATTGTCAGTTTCTTGAGGGCTCCCCAGCCATGCTTCCTGTACAGCCTGCAAAACTGTGAGTCAATTAAACCTCTTTTCTTCATAAATTCCCCAGTTTCCAtgcaggagacgctgcgtctcagtagGTGGAGGAAAGCAAgctttaaggccggtcctagcaatcga	TTGCTTTCCTCCAC
ENSG00000198947.18;DMD;chrX-32501754-32501842-32491276-32491518-32518007-32518131	GTGGAGGAACAGTC	AAAGGGCAAGTAGAAGTTATAATTATTGTGTAGATTCACAGTCCTTGTATTGAATTACTCATCTTTGCTCTCATGCTGCAG	GCCATAGAGCGAGAAAAAGCTGAGAAGTTCAGAAAACTGCAAGATGCCAGCAGATCAGCTCAGGCCCTGGTGGAACAGATGGTGAATG	GTAATTACACGAGTTGATTTAGATAATCTTCTTAGGGATTTGATAA	AAAGGGCAAGTAGAAGTTATAATTATTGTGTAGATTCACAGTCCTTGTATTGAATTACTCATCTTTGCTCTCATGCTGCAGGCCATAGAGCGAGAAAAAGCTGAGAAGTTCAGAAAACTGCAAGATGCCAGCAGATCAGCTCAGGCCCTGGTGGAACAGATGGTGAATGGTAATTACACGAGTTGATTTAGATAATCTTCTTAGGGATTTGATAA	aagcttcgacaccgagctcgAAAGGGCAAGTAGAAGTTATAATTATTGTGTAGATTCACAGTCCTTGTATTGAATTACTCATCTTTGCTCTCATGCTGCAGGCCATAGAGCGAGAAAAAGCTGAGAAGTTCAGAAAACTGCAAGATGCCAGCAGATCAGCTCAGGCCCTGGTGGAACAGATGGTGAATGGTAATTACACGAGTTGATTTAGATAATCTTCTTAGGGATTTGATAAtgcaggagacgctgcgtctcagtagGTGGAGGAACAGTCgctttaaggccggtcctagcaatcga	GACTGTTCCTCCAC
ENSG00000105429.13;MEGF8;chr19-42351215-42351334-42350147-42350384-42351428-42351560	GTGGAGGAACGCTA	GGCACTGGGAGTCCAAAGGAAAGGGCTGAGTGGGGTTCTGACTCCTCTGCCCAACTGACCCCCAG	GACCCCTTCTGTGAGTGGCATCAGAGCACCAGCCGCAAAGGGGACGCGGCATGCAGCCGGCGGGGCCGGGGTCGGGGTGCCCTGAAGAGTCCAGAGGAGTGTCCCCCGCTCTGCAGCCA	GTGAGTCAGGCTGGGTGCAGGGAGTGGGTG	GGCACTGGGAGTCCAAAGGAAAGGGCTGAGTGGGGTTCTGACTCCTCTGCCCAACTGACCCCCAGGACCCCTTCTGTGAGTGGCATCAGAGCACCAGCCGCAAAGGGGACGCGGCATGCAGCCGGCGGGGCCGGGGTCGGGGTGCCCTGAAGAGTCCAGAGGAGTGTCCCCCGCTCTGCAGCCAGTGAGTCAGGCTGGGTGCAGGGAGTGGGTG	aagcttcgacaccgagctcgGGCACTGGGAGTCCAAAGGAAAGGGCTGAGTGGGGTTCTGACTCCTCTGCCCAACTGACCCCCAGGACCCCTTCTGTGAGTGGCATCAGAGCACCAGCCGCAAAGGGGACGCGGCATGCAGCCGGCGGGGCCGGGGTCGGGGTGCCCTGAAGAGTCCAGAGGAGTGTCCCCCGCTCTGCAGCCAGTGAGTCAGGCTGGGTGCAGGGAGTGGGTGtgcaggagacgctgcgtctcagtagGTGGAGGAACGCTAgctttaaggccggtcctagcaatcga	TAGCGTTCCTCCAC
ENSG00000172006.12;ZNF554;chr19-2823039-2823112-2819867-2820124-2827616-2827743	GTGGAGGAAGAACA	AGCAAATGGAGGTTCTCCAGGCCAAGGGCTCTGGGATCTGGGGACTGGCCTGGATCTGGTATTCGCAGCGCCTTTTTCCTCCCCACAG	CTCTGCCTGCCCAGGAACCTGCTTTTCCCAAGAGGAGAGAATGGCTGCTGGGTACCTGCCCCGCTGGTCCCAG	GTGAGATGTCCTCATTCTCCCAAAGGGCACCCAGTATATCCAGAGGGAACAAT	AGCAAATGGAGGTTCTCCAGGCCAAGGGCTCTGGGATCTGGGGACTGGCCTGGATCTGGTATTCGCAGCGCCTTTTTCCTCCCCACAGCTCTGCCTGCCCAGGAACCTGCTTTTCCCAAGAGGAGAGAATGGCTGCTGGGTACCTGCCCCGCTGGTCCCAGGTGAGATGTCCTCATTCTCCCAAAGGGCACCCAGTATATCCAGAGGGAACAAT	aagcttcgacaccgagctcgAGCAAATGGAGGTTCTCCAGGCCAAGGGCTCTGGGATCTGGGGACTGGCCTGGATCTGGTATTCGCAGCGCCTTTTTCCTCCCCACAGCTCTGCCTGCCCAGGAACCTGCTTTTCCCAAGAGGAGAGAATGGCTGCTGGGTACCTGCCCCGCTGGTCCCAGGTGAGATGTCCTCATTCTCCCAAAGGGCACCCAGTATATCCAGAGGGAACAATtgcaggagacgctgcgtctcagtagGTGGAGGAAGAACAgctttaaggccggtcctagcaatcga	TGTTCTTCCTCCAC
ENSG00000140479.18;PCSK6;chr15-101429986-101430063-101427891-101427980-101431989-101432100	GTGGAGGAAGCGGA	TCTATTTGCCAACGGAACATAAAATCCATTTCAAACAGAGCTGTCACATGCCATTTCTCCTCACTCACCACGATTCCATTTCTTAG	GATTCCTACGCCAGCTACGACGTGAACGGCAATGATTATGACCCATCTCCACGATATGATGCCAGCAATGAAAATAA	GTACGTCACCTCGCCTCATCTCCCCGGCTTCTCTTCCCCTCCCTGCAGCGT	TCTATTTGCCAACGGAACATAAAATCCATTTCAAACAGAGCTGTCACATGCCATTTCTCCTCACTCACCACGATTCCATTTCTTAGGATTCCTACGCCAGCTACGACGTGAACGGCAATGATTATGACCCATCTCCACGATATGATGCCAGCAATGAAAATAAGTACGTCACCTCGCCTCATCTCCCCGGCTTCTCTTCCCCTCCCTGCAGCGT	aagcttcgacaccgagctcgTCTATTTGCCAACGGAACATAAAATCCATTTCAAACAGAGCTGTCACATGCCATTTCTCCTCACTCACCACGATTCCATTTCTTAGGATTCCTACGCCAGCTACGACGTGAACGGCAATGATTATGACCCATCTCCACGATATGATGCCAGCAATGAAAATAAGTACGTCACCTCGCCTCATCTCCCCGGCTTCTCTTCCCCTCCCTGCAGCGTtgcaggagacgctgcgtctcagtagGTGGAGGAAGCGGAgctttaaggccggtcctagcaatcga	TCCGCTTCCTCCAC
ENSG00000174485.16;DENND4A;chr15-65697266-65697383-65696315-65696497-65701050-65701192	GTGGAGGAAGTGCT	CCTAATTCCAGTTGCACTCACTAAAGAAGTTTCTAATAGAGTTTTGTTTATTTTTGTTTTTACCAG	GTGGCCAGTCTGATCTTGGATATAATTCATTATCTAAAGATGAAGTTAGAAGAGGGGATACATCTACTGAAGACATTCAAGAAGAAAAAGATAAAAAAGGGAGTGATTGTAGTTCCT	GTAGGTATTGTTTAAGTTGATATTGTATAAA	CCTAATTCCAGTTGCACTCACTAAAGAAGTTTCTAATAGAGTTTTGTTTATTTTTGTTTTTACCAGGTGGCCAGTCTGATCTTGGATATAATTCATTATCTAAAGATGAAGTTAGAAGAGGGGATACATCTACTGAAGACATTCAAGAAGAAAAAGATAAAAAAGGGAGTGATTGTAGTTCCTGTAGGTATTGTTTAAGTTGATATTGTATAAA	aagcttcgacaccgagctcgCCTAATTCCAGTTGCACTCACTAAAGAAGTTTCTAATAGAGTTTTGTTTATTTTTGTTTTTACCAGGTGGCCAGTCTGATCTTGGATATAATTCATTATCTAAAGATGAAGTTAGAAGAGGGGATACATCTACTGAAGACATTCAAGAAGAAAAAGATAAAAAAGGGAGTGATTGTAGTTCCTGTAGGTATTGTTTAAGTTGATATTGTATAAAtgcaggagacgctgcgtctcagtagGTGGAGGAAGTGCTgctttaaggccggtcctagcaatcga	AGCACTTCCTCCAC
ENSG00000257454.1;CTD-2021H9.2;chr12-71069277-71069359-71046677-71046741-71069536-71069630	GTGGAGGAATGCTG	ACTGGGAACACTTATTAAGGAAAGTGTCATTTGTGCTCAGAATAATGGCTTGCAATTCTTCCAGCATTATTTTTCACCTAATAG	GATTCATCTTCTACAGAGAAAACTCCAAGAAGAAAATCTGGAAATTTTGGCCTGATATATACAGAGACCAGATGGTTAACAG	GTACTGAGTTGATTTTTGTAGTGGGATACACTGAATGAAAAAGACAAGT	ACTGGGAACACTTATTAAGGAAAGTGTCATTTGTGCTCAGAATAATGGCTTGCAATTCTTCCAGCATTATTTTTCACCTAATAGGATTCATCTTCTACAGAGAAAACTCCAAGAAGAAAATCTGGAAATTTTGGCCTGATATATACAGAGACCAGATGGTTAACAGGTACTGAGTTGATTTTTGTAGTGGGATACACTGAATGAAAAAGACAAGT	aagcttcgacaccgagctcgACTGGGAACACTTATTAAGGAAAGTGTCATTTGTGCTCAGAATAATGGCTTGCAATTCTTCCAGCATTATTTTTCACCTAATAGGATTCATCTTCTACAGAGAAAACTCCAAGAAGAAAATCTGGAAATTTTGGCCTGATATATACAGAGACCAGATGGTTAACAGGTACTGAGTTGATTTTTGTAGTGGGATACACTGAATGAAAAAGACAAGTtgcaggagacgctgcgtctcagtagGTGGAGGAATGCTGgctttaaggccggtcctagcaatcga	CAGCATTCCTCCAC
ENSG00000228295.2;LINC00392;chr13-73587338-73587445-73574512-73574806-73587658-73588070	GTGGAGGACACAAC	ATTTATGGGAGATTGAGAAGTAGATTATTTGTGTTGAGAATATGTCTATTTTCATTCTTTTGTTTCATAAG	GTCCTGTGCCATGGAAGCCTTGAATTCCAGTGCCCGTTACTTCTTCTGCTGCCAGTGGCTCCCATTTGTGTTCTCTCCTGTGGCATCGGATTCGATGCAGAAATGGG	GTAAATGGCCATGTCCAAATATTTGTTCTTTACTTT	ATTTATGGGAGATTGAGAAGTAGATTATTTGTGTTGAGAATATGTCTATTTTCATTCTTTTGTTTCATAAGGTCCTGTGCCATGGAAGCCTTGAATTCCAGTGCCCGTTACTTCTTCTGCTGCCAGTGGCTCCCATTTGTGTTCTCTCCTGTGGCATCGGATTCGATGCAGAAATGGGGTAAATGGCCATGTCCAAATATTTGTTCTTTACTTT	aagcttcgacaccgagctcgATTTATGGGAGATTGAGAAGTAGATTATTTGTGTTGAGAATATGTCTATTTTCATTCTTTTGTTTCATAAGGTCCTGTGCCATGGAAGCCTTGAATTCCAGTGCCCGTTACTTCTTCTGCTGCCAGTGGCTCCCATTTGTGTTCTCTCCTGTGGCATCGGATTCGATGCAGAAATGGGGTAAATGGCCATGTCCAAATATTTGTTCTTTACTTTtgcaggagacgctgcgtctcagtagGTGGAGGACACAACgctttaaggccggtcctagcaatcga	GTTGTGTCCTCCAC
ENSG00000231175.1;LINC01720;chr1-190791513-190791563-190738437-190738510-190793505-190793596	GTGGAGGACATACG	AGCCAGTTCATAGGGAGCCCAGAAAACCTAGCTAACCCTAACGTGATGTCCATGCATGAGCGTCCCCAACAGCTCCAACTTGTTGTTACTCTGTCCCTAG	GTTGCAATCCTTGTGTGGCCCTGCCTGGAAGCCTTCTCTCATTCAGAGCT	GTAAGTAACAATAAAAATCCTGTCTTTCATCTATTGAGTGTTGATGTTTGTAATATGCCATCAAA	AGCCAGTTCATAGGGAGCCCAGAAAACCTAGCTAACCCTAACGTGATGTCCATGCATGAGCGTCCCCAACAGCTCCAACTTGTTGTTACTCTGTCCCTAGGTTGCAATCCTTGTGTGGCCCTGCCTGGAAGCCTTCTCTCATTCAGAGCTGTAAGTAACAATAAAAATCCTGTCTTTCATCTATTGAGTGTTGATGTTTGTAATATGCCATCAAA	aagcttcgacaccgagctcgAGCCAGTTCATAGGGAGCCCAGAAAACCTAGCTAACCCTAACGTGATGTCCATGCATGAGCGTCCCCAACAGCTCCAACTTGTTGTTACTCTGTCCCTAGGTTGCAATCCTTGTGTGGCCCTGCCTGGAAGCCTTCTCTCATTCAGAGCTGTAAGTAACAATAAAAATCCTGTCTTTCATCTATTGAGTGTTGATGTTTGTAATATGCCATCAAAtgcaggagacgctgcgtctcagtagGTGGAGGACATACGgctttaaggccggtcctagcaatcga	CGTATGTCCTCCAC
ENSG00000205678.8;TECRL;chr4-64281473-64281559-64275256-64277051-64289709-64289767	GTGGAGGACCATAG	GGGAACTTAGTATTATATAATAAGCATATGATCAGATTTGCAATGTGTAGCATCATTGACATTTTACTTTCCTTTGAAAAAG	GAAACAATGCCTGTTTCCCAAGTCCAAATTATAACCCCTTCACATGGATGTTTTTCCTGGTTTCATGTCCTAACTACACCTATGAG	GTATGTTATTTATGTATGTAAATGCTTGAATCCTATTCATGATATAC	GGGAACTTAGTATTATATAATAAGCATATGATCAGATTTGCAATGTGTAGCATCATTGACATTTTACTTTCCTTTGAAAAAGGAAACAATGCCTGTTTCCCAAGTCCAAATTATAACCCCTTCACATGGATGTTTTTCCTGGTTTCATGTCCTAACTACACCTATGAGGTATGTTATTTATGTATGTAAATGCTTGAATCCTATTCATGATATAC	aagcttcgacaccgagctcgGGGAACTTAGTATTATATAATAAGCATATGATCAGATTTGCAATGTGTAGCATCATTGACATTTTACTTTCCTTTGAAAAAGGAAACAATGCCTGTTTCCCAAGTCCAAATTATAACCCCTTCACATGGATGTTTTTCCTGGTTTCATGTCCTAACTACACCTATGAGGTATGTTATTTATGTATGTAAATGCTTGAATCCTATTCATGATATACtgcaggagacgctgcgtctcagtagGTGGAGGACCATAGgctttaaggccggtcctagcaatcga	CTATGGTCCTCCAC
ENSG00000205678.8;TECRL;chr4-64375171-64375223-64328511-64328556-64409117-64409398	GTGGAGGACCTACC	TGTAAGAATTTTATGATATATTTAAACTTTTTTTTCTTAAATGGATAGAAAACAAATTAACAGTTTTTAAAAATAACTCTATTTTCTTTTCCTTTTCAG	GTGACACAATCATCTACTATTCATGATGTTAAGCAAAAGTTTCACAAAGCAT	GTAAGTTTTATATATTATTTAGAATTTACATCATAATGTTTTATTTTCAAATAGGTTTAAATTT	TGTAAGAATTTTATGATATATTTAAACTTTTTTTTCTTAAATGGATAGAAAACAAATTAACAGTTTTTAAAAATAACTCTATTTTCTTTTCCTTTTCAGGTGACACAATCATCTACTATTCATGATGTTAAGCAAAAGTTTCACAAAGCATGTAAGTTTTATATATTATTTAGAATTTACATCATAATGTTTTATTTTCAAATAGGTTTAAATTT	aagcttcgacaccgagctcgTGTAAGAATTTTATGATATATTTAAACTTTTTTTTCTTAAATGGATAGAAAACAAATTAACAGTTTTTAAAAATAACTCTATTTTCTTTTCCTTTTCAGGTGACACAATCATCTACTATTCATGATGTTAAGCAAAAGTTTCACAAAGCATGTAAGTTTTATATATTATTTAGAATTTACATCATAATGTTTTATTTTCAAATAGGTTTAAATTTtgcaggagacgctgcgtctcagtagGTGGAGGACCTACCgctttaaggccggtcctagcaatcga	GGTAGGTCCTCCAC
ENSG00000198919.13;DZIP3;chr3-108616540-108616657-108611173-108611329-108624443-108624524	GTGGAGGACGACTA	TAATGTAAACATATGTAGATGTTTGTTCAGACTTATAGACATTTTTAACTGAATAATTTTCCACAG	AGAGAAGTTGCAGCTAACAGCCAGAATGGTGAGGAAATTGTTCCTGCTTTGACTTTACGTTTCTTGATTACACAGCTAGAAGCAGCACTTAGGAACATTCAAGCTGGCAATTATACC	GTAAGTGTTTTCTTTTTGGAAATTTGATATA	TAATGTAAACATATGTAGATGTTTGTTCAGACTTATAGACATTTTTAACTGAATAATTTTCCACAGAGAGAAGTTGCAGCTAACAGCCAGAATGGTGAGGAAATTGTTCCTGCTTTGACTTTACGTTTCTTGATTACACAGCTAGAAGCAGCACTTAGGAACATTCAAGCTGGCAATTATACCGTAAGTGTTTTCTTTTTGGAAATTTGATATA	aagcttcgacaccgagctcgTAATGTAAACATATGTAGATGTTTGTTCAGACTTATAGACATTTTTAACTGAATAATTTTCCACAGAGAGAAGTTGCAGCTAACAGCCAGAATGGTGAGGAAATTGTTCCTGCTTTGACTTTACGTTTCTTGATTACACAGCTAGAAGCAGCACTTAGGAACATTCAAGCTGGCAATTATACCGTAAGTGTTTTCTTTTTGGAAATTTGATATAtgcaggagacgctgcgtctcagtagGTGGAGGACGACTAgctttaaggccggtcctagcaatcga	TAGTCGTCCTCCAC
ENSG00000251291.2;LINC02462;chr4-134455293-134455342-134423867-134423956-134457743-134457852	GTGGAGGACGTCTC	ATAAAGTCTGAGCATAAGTATATGTCTTTGTCAGTTAATGGTGCTATAAAAAATTACCATAGACTAGGTGGCTTAAACAATAAACATTTATTTCTCACAG	TTCTGGAAACTAAAAGTCCATGATCAAGGCATCAGCAGATCAACGTCTG	GTAAGAGTCAGCTTCCTGATGAGCAGATGCCTCCCTGACTTAATCTCACTTGTTGGAGAGCAAGA	ATAAAGTCTGAGCATAAGTATATGTCTTTGTCAGTTAATGGTGCTATAAAAAATTACCATAGACTAGGTGGCTTAAACAATAAACATTTATTTCTCACAGTTCTGGAAACTAAAAGTCCATGATCAAGGCATCAGCAGATCAACGTCTGGTAAGAGTCAGCTTCCTGATGAGCAGATGCCTCCCTGACTTAATCTCACTTGTTGGAGAGCAAGA	aagcttcgacaccgagctcgATAAAGTCTGAGCATAAGTATATGTCTTTGTCAGTTAATGGTGCTATAAAAAATTACCATAGACTAGGTGGCTTAAACAATAAACATTTATTTCTCACAGTTCTGGAAACTAAAAGTCCATGATCAAGGCATCAGCAGATCAACGTCTGGTAAGAGTCAGCTTCCTGATGAGCAGATGCCTCCCTGACTTAATCTCACTTGTTGGAGAGCAAGAtgcaggagacgctgcgtctcagtagGTGGAGGACGTCTCgctttaaggccggtcctagcaatcga	GAGACGTCCTCCAC
ENSG00000137948.19;BRDT;chr1-91968145-91968260-91949889-91950474-91976265-91976286	GTGGAGGACTCAAG	GAATTTAAAACATTTGGTACAGTGACCATACTGTATATCCTTATGGTATATTTAATATATTTTGTAG	CCTGGAGATGACATTGTTCTTATGGCACAAGCTCTAGAGAAGCTGTTTATGCAGAAATTATCTCAGATGCCACAAGAAGAGCAAGTTGTGGGTGTTAAGGAAAGAATCAAGAAAG	GTAAGGCAGGAGGTAAACACTTTATGGTTCTC	GAATTTAAAACATTTGGTACAGTGACCATACTGTATATCCTTATGGTATATTTAATATATTTTGTAGCCTGGAGATGACATTGTTCTTATGGCACAAGCTCTAGAGAAGCTGTTTATGCAGAAATTATCTCAGATGCCACAAGAAGAGCAAGTTGTGGGTGTTAAGGAAAGAATCAAGAAAGGTAAGGCAGGAGGTAAACACTTTATGGTTCTC	aagcttcgacaccgagctcgGAATTTAAAACATTTGGTACAGTGACCATACTGTATATCCTTATGGTATATTTAATATATTTTGTAGCCTGGAGATGACATTGTTCTTATGGCACAAGCTCTAGAGAAGCTGTTTATGCAGAAATTATCTCAGATGCCACAAGAAGAGCAAGTTGTGGGTGTTAAGGAAAGAATCAAGAAAGGTAAGGCAGGAGGTAAACACTTTATGGTTCTCtgcaggagacgctgcgtctcagtagGTGGAGGACTCAAGgctttaaggccggtcctagcaatcga	CTTGAGTCCTCCAC
ENSG00000103249.18;CLCN7;chr16-1448680-1448766-1448291-1448484-1448965-1449093	GTGGAGGACTGCAA	CCTCTGGGCTCCCAGGGGTAGGCTCGGGGCTCCAGGGGTGGGTGTGGACTCCTCAAGCCCTGTGTTCCCGCCCCGCCCGCAG	GGCCTGTACGACATGCACATTCAGCTGCAGAGTGTGCCCTTCCTGCACTGGGAGGCCCCGGTCACCTCACACTCACTCACTGCCAG	GTACAGCGCCCAGGACACCTGTGGGTGGGGAGGGTGTCCAGCGGCCT	CCTCTGGGCTCCCAGGGGTAGGCTCGGGGCTCCAGGGGTGGGTGTGGACTCCTCAAGCCCTGTGTTCCCGCCCCGCCCGCAGGGCCTGTACGACATGCACATTCAGCTGCAGAGTGTGCCCTTCCTGCACTGGGAGGCCCCGGTCACCTCACACTCACTCACTGCCAGGTACAGCGCCCAGGACACCTGTGGGTGGGGAGGGTGTCCAGCGGCCT	aagcttcgacaccgagctcgCCTCTGGGCTCCCAGGGGTAGGCTCGGGGCTCCAGGGGTGGGTGTGGACTCCTCAAGCCCTGTGTTCCCGCCCCGCCCGCAGGGCCTGTACGACATGCACATTCAGCTGCAGAGTGTGCCCTTCCTGCACTGGGAGGCCCCGGTCACCTCACACTCACTCACTGCCAGGTACAGCGCCCAGGACACCTGTGGGTGGGGAGGGTGTCCAGCGGCCTtgcaggagacgctgcgtctcagtagGTGGAGGACTGCAAgctttaaggccggtcctagcaatcga	TTGCAGTCCTCCAC
ENSG00000142675.18;CNKSR1;chr1-26188597-26188697-26188233-26188503-26188771-26188853	GTGGAGGACTTGAG	GGGTAGGAGGTGGGGATAAACAACAGGGCGTGGAGCTCAGACAGAAACCCTCTGTGCTTTCCACCCTGCCTGCAG	CCCAGCCCTGCTCAAGCTGGGAGTCCCCTCCATGGAGACACATCACCTGCAGCCACCCCCACACAGCGCAGCCCACGGACCTCCTTTGGCTCTCTGACAG	GTGCTGGGCTGGAGTTGGGAGCTGGGCTGGGGGCTGGGGT	GGGTAGGAGGTGGGGATAAACAACAGGGCGTGGAGCTCAGACAGAAACCCTCTGTGCTTTCCACCCTGCCTGCAGCCCAGCCCTGCTCAAGCTGGGAGTCCCCTCCATGGAGACACATCACCTGCAGCCACCCCCACACAGCGCAGCCCACGGACCTCCTTTGGCTCTCTGACAGGTGCTGGGCTGGAGTTGGGAGCTGGGCTGGGGGCTGGGGT	aagcttcgacaccgagctcgGGGTAGGAGGTGGGGATAAACAACAGGGCGTGGAGCTCAGACAGAAACCCTCTGTGCTTTCCACCCTGCCTGCAGCCCAGCCCTGCTCAAGCTGGGAGTCCCCTCCATGGAGACACATCACCTGCAGCCACCCCCACACAGCGCAGCCCACGGACCTCCTTTGGCTCTCTGACAGGTGCTGGGCTGGAGTTGGGAGCTGGGCTGGGGGCTGGGGTtgcaggagacgctgcgtctcagtagGTGGAGGACTTGAGgctttaaggccggtcctagcaatcga	CTCAAGTCCTCCAC
ENSG00000036549.13;ZZZ3;chr1-77579526-77579628-77578773-77578869-77580997-77581069	GTGGAGGAGACACT	ATGTATTTATTTAGAAATCCAATATTTAAAATTAAATACATATTTTCTTAAATTTGGTCTTGGGTATGGCTTAG	AAAAAGCTGGAACAGCTACTCATCAAATACCCTCCTGAAGAAGTAGAATCTCGACGCTGGCAGAAGATAGCAGATGAATTGGGCAACAGGACAGCAAAACAG	GTAATTGAGGAGATGACTGCAGATTGCTGGTATGCTTTT	ATGTATTTATTTAGAAATCCAATATTTAAAATTAAATACATATTTTCTTAAATTTGGTCTTGGGTATGGCTTAGAAAAAGCTGGAACAGCTACTCATCAAATACCCTCCTGAAGAAGTAGAATCTCGACGCTGGCAGAAGATAGCAGATGAATTGGGCAACAGGACAGCAAAACAGGTAATTGAGGAGATGACTGCAGATTGCTGGTATGCTTTT	aagcttcgacaccgagctcgATGTATTTATTTAGAAATCCAATATTTAAAATTAAATACATATTTTCTTAAATTTGGTCTTGGGTATGGCTTAGAAAAAGCTGGAACAGCTACTCATCAAATACCCTCCTGAAGAAGTAGAATCTCGACGCTGGCAGAAGATAGCAGATGAATTGGGCAACAGGACAGCAAAACAGGTAATTGAGGAGATGACTGCAGATTGCTGGTATGCTTTTtgcaggagacgctgcgtctcagtagGTGGAGGAGACACTgctttaaggccggtcctagcaatcga	AGTGTCTCCTCCAC
ENSG00000134138.20;MEIS2;chr15-37095563-37095614-37094515-37094577-37100891-37101205	GTGGAGGAGAGGTG	CTCTTCTCCGCCATTGCCCTCCACCGTACCCATTCTCACATTTCAGCTTTCTTATTTTAAATGGGGTGATCGTTCAAGTTGACTCTCTGTTTCTTACAG	GTTCGCGCCGAAAAGCCACTTTTTTCCTCAAATCCAGAGCTGGACAATTTG	GTAAGGCTCTCTGTTCCTTGTTTTTCCCCAGCCTTTGCCCTCTCCCATGCCCAGAAGCACCCAC	CTCTTCTCCGCCATTGCCCTCCACCGTACCCATTCTCACATTTCAGCTTTCTTATTTTAAATGGGGTGATCGTTCAAGTTGACTCTCTGTTTCTTACAGGTTCGCGCCGAAAAGCCACTTTTTTCCTCAAATCCAGAGCTGGACAATTTGGTAAGGCTCTCTGTTCCTTGTTTTTCCCCAGCCTTTGCCCTCTCCCATGCCCAGAAGCACCCAC	aagcttcgacaccgagctcgCTCTTCTCCGCCATTGCCCTCCACCGTACCCATTCTCACATTTCAGCTTTCTTATTTTAAATGGGGTGATCGTTCAAGTTGACTCTCTGTTTCTTACAGGTTCGCGCCGAAAAGCCACTTTTTTCCTCAAATCCAGAGCTGGACAATTTGGTAAGGCTCTCTGTTCCTTGTTTTTCCCCAGCCTTTGCCCTCTCCCATGCCCAGAAGCACCCACtgcaggagacgctgcgtctcagtagGTGGAGGAGAGGTGgctttaaggccggtcctagcaatcga	CACCTCTCCTCCAC
ENSG00000164418.22;GRIK2;chr6-101818369-101818483-101802330-101802438-101859286-101859370	GTGGAGGAGCGAAG	TTTCTTTTGCAGTACTCTCTACCACGTGCCTGATGGACAATTTACAAAGTACATATGCTATTTTATAG	ATTGGAACGTGGGATCCAGCCAGTGGCCTGAATATGACAGAAAGTCAAAAGGGAAAGCCAGCGAACATCACAGATTCCTTATCCAATCGTTCTTTGATTGTTACCACCATTTTG	GTAAGTATTTGCTTTTCCATTATTCTTAGTTAA	TTTCTTTTGCAGTACTCTCTACCACGTGCCTGATGGACAATTTACAAAGTACATATGCTATTTTATAGATTGGAACGTGGGATCCAGCCAGTGGCCTGAATATGACAGAAAGTCAAAAGGGAAAGCCAGCGAACATCACAGATTCCTTATCCAATCGTTCTTTGATTGTTACCACCATTTTGGTAAGTATTTGCTTTTCCATTATTCTTAGTTAA	aagcttcgacaccgagctcgTTTCTTTTGCAGTACTCTCTACCACGTGCCTGATGGACAATTTACAAAGTACATATGCTATTTTATAGATTGGAACGTGGGATCCAGCCAGTGGCCTGAATATGACAGAAAGTCAAAAGGGAAAGCCAGCGAACATCACAGATTCCTTATCCAATCGTTCTTTGATTGTTACCACCATTTTGGTAAGTATTTGCTTTTCCATTATTCTTAGTTAAtgcaggagacgctgcgtctcagtagGTGGAGGAGCGAAGgctttaaggccggtcctagcaatcga	CTTCGCTCCTCCAC
ENSG00000006576.16;PHTF2;chr7-77951616-77951712-77949677-77949833-77953768-77953894	GTGGAGGAGGAAAT	TTGAGTGAATATCTTTCAAGTCCTTTAAAAATGTGTATTTATTATAATTTGAAGCATTTCTATTCTTTTTATAAAAG	ATAAACCTCTACTTGAAAATGGAGAAAAAACCTAACAAAAAGGAGGAACTGACACTAGTGAATAATGTTTTAAAACTGGCTACTAAACTGCTAAAG	GTAAGAATAGAACTGAAAATGGTTATAATGTCAAATATGCTG	TTGAGTGAATATCTTTCAAGTCCTTTAAAAATGTGTATTTATTATAATTTGAAGCATTTCTATTCTTTTTATAAAAGATAAACCTCTACTTGAAAATGGAGAAAAAACCTAACAAAAAGGAGGAACTGACACTAGTGAATAATGTTTTAAAACTGGCTACTAAACTGCTAAAGGTAAGAATAGAACTGAAAATGGTTATAATGTCAAATATGCTG	aagcttcgacaccgagctcgTTGAGTGAATATCTTTCAAGTCCTTTAAAAATGTGTATTTATTATAATTTGAAGCATTTCTATTCTTTTTATAAAAGATAAACCTCTACTTGAAAATGGAGAAAAAACCTAACAAAAAGGAGGAACTGACACTAGTGAATAATGTTTTAAAACTGGCTACTAAACTGCTAAAGGTAAGAATAGAACTGAAAATGGTTATAATGTCAAATATGCTGtgcaggagacgctgcgtctcagtagGTGGAGGAGGAAATgctttaaggccggtcctagcaatcga	ATTTCCTCCTCCAC
ENSG00000151240.17;DIP2C;chr10-344998-345110-341198-341329-348640-348762	GTGGAGGAGGGACA	CCCGTGTGAAGTGAGCACGCTTTCATCTGGGTCCACGTTCATGGCTCCATTCTCGCTCTCTGATGCCAG	GTGAGTCGCTCTGCCTGTCTGATGACGACACAGCTGATCTGTAAGTTGCTGCGGTCCAGGGAGGCGGCGGCGGCTGTGGACGTCAGGACGTGGCCCCTCATCCTGGACACAG	GTTGGTGCTTTAGCTGCAGAAGGTGGTTTGCTCA	CCCGTGTGAAGTGAGCACGCTTTCATCTGGGTCCACGTTCATGGCTCCATTCTCGCTCTCTGATGCCAGGTGAGTCGCTCTGCCTGTCTGATGACGACACAGCTGATCTGTAAGTTGCTGCGGTCCAGGGAGGCGGCGGCGGCTGTGGACGTCAGGACGTGGCCCCTCATCCTGGACACAGGTTGGTGCTTTAGCTGCAGAAGGTGGTTTGCTCA	aagcttcgacaccgagctcgCCCGTGTGAAGTGAGCACGCTTTCATCTGGGTCCACGTTCATGGCTCCATTCTCGCTCTCTGATGCCAGGTGAGTCGCTCTGCCTGTCTGATGACGACACAGCTGATCTGTAAGTTGCTGCGGTCCAGGGAGGCGGCGGCGGCTGTGGACGTCAGGACGTGGCCCCTCATCCTGGACACAGGTTGGTGCTTTAGCTGCAGAAGGTGGTTTGCTCAtgcaggagacgctgcgtctcagtagGTGGAGGAGGGACAgctttaaggccggtcctagcaatcga	TGTCCCTCCTCCAC
ENSG00000205593.12;DENND6B;chr22-50318964-50319003-50317907-50318020-50326811-50326977	GTGGAGGAGGTTAC	ACAGATGCTGCAGCTGCTGGGACGGTCACAGTCCAGCAGATGCTGTCGAGGGGTGTCGCCTCCTCGGACAGATGGTGTCACCAAGCACTCTGTCTTCCTCTGCAG	CTGGTGTATCCGAACGACTTCCGGCTCACAGACAAGGAG	GTGAGTCCCGGCCCTCTTGGGAATGGACAGGACCCAGGAGTGGGTCGGCCCTCACCGGGGTTTTATATGT	ACAGATGCTGCAGCTGCTGGGACGGTCACAGTCCAGCAGATGCTGTCGAGGGGTGTCGCCTCCTCGGACAGATGGTGTCACCAAGCACTCTGTCTTCCTCTGCAGCTGGTGTATCCGAACGACTTCCGGCTCACAGACAAGGAGGTGAGTCCCGGCCCTCTTGGGAATGGACAGGACCCAGGAGTGGGTCGGCCCTCACCGGGGTTTTATATGT	aagcttcgacaccgagctcgACAGATGCTGCAGCTGCTGGGACGGTCACAGTCCAGCAGATGCTGTCGAGGGGTGTCGCCTCCTCGGACAGATGGTGTCACCAAGCACTCTGTCTTCCTCTGCAGCTGGTGTATCCGAACGACTTCCGGCTCACAGACAAGGAGGTGAGTCCCGGCCCTCTTGGGAATGGACAGGACCCAGGAGTGGGTCGGCCCTCACCGGGGTTTTATATGTtgcaggagacgctgcgtctcagtagGTGGAGGAGGTTACgctttaaggccggtcctagcaatcga	GTAACCTCCTCCAC
ENSG00000100056.12;ESS2;chr22-19135059-19135175-19130278-19134475-19137322-19137432	GTGGAGGAGTCATG	CTGTGTGAGGGGCTGCCTGGCGTGTGGCAGGCCTGGCGCAGCTACCCACACACCTGCTACCTTGTAG	ATCCTGGAGCCAGGCCGCAGGGAGCGGCTGGGTCTGAAGATGGCCAACGAGGCCGCTGCCAAGAACCGGGCCAAGAAGCAGGAAGCCTTGCGGAGAGTGACGGAGAATCTGGCCAG	GTGAGGGGCCGCCTGGCTGGTGGGGAAGTGCG	CTGTGTGAGGGGCTGCCTGGCGTGTGGCAGGCCTGGCGCAGCTACCCACACACCTGCTACCTTGTAGATCCTGGAGCCAGGCCGCAGGGAGCGGCTGGGTCTGAAGATGGCCAACGAGGCCGCTGCCAAGAACCGGGCCAAGAAGCAGGAAGCCTTGCGGAGAGTGACGGAGAATCTGGCCAGGTGAGGGGCCGCCTGGCTGGTGGGGAAGTGCG	aagcttcgacaccgagctcgCTGTGTGAGGGGCTGCCTGGCGTGTGGCAGGCCTGGCGCAGCTACCCACACACCTGCTACCTTGTAGATCCTGGAGCCAGGCCGCAGGGAGCGGCTGGGTCTGAAGATGGCCAACGAGGCCGCTGCCAAGAACCGGGCCAAGAAGCAGGAAGCCTTGCGGAGAGTGACGGAGAATCTGGCCAGGTGAGGGGCCGCCTGGCTGGTGGGGAAGTGCGtgcaggagacgctgcgtctcagtagGTGGAGGAGTCATGgctttaaggccggtcctagcaatcga	CATGACTCCTCCAC
ENSG00000105063.19;PPP6R1;chr19-55239404-55239502-55236912-55236970-55239593-55239683	GTGGAGGAGTTAGC	TGTGGGGCTGTGCTGGGCTATGCTGGAGTGGGGTCCTGCCCAACTCCCTCCAGCCCTAACCTCCGCACCCCCACAG	GCCTTCATGGACTTCCAGATGCAGCGCATGACCTCTGCCTTCATTGACCACTTCGGCTTCAATGATGAGGAGTTTGGGGAGCAGGAGGAGAGTGTGAA	GTGAGTGTCTCCTGCGCAGGGTCACAGCCCTGTCCTGCCTC	TGTGGGGCTGTGCTGGGCTATGCTGGAGTGGGGTCCTGCCCAACTCCCTCCAGCCCTAACCTCCGCACCCCCACAGGCCTTCATGGACTTCCAGATGCAGCGCATGACCTCTGCCTTCATTGACCACTTCGGCTTCAATGATGAGGAGTTTGGGGAGCAGGAGGAGAGTGTGAAGTGAGTGTCTCCTGCGCAGGGTCACAGCCCTGTCCTGCCTC	aagcttcgacaccgagctcgTGTGGGGCTGTGCTGGGCTATGCTGGAGTGGGGTCCTGCCCAACTCCCTCCAGCCCTAACCTCCGCACCCCCACAGGCCTTCATGGACTTCCAGATGCAGCGCATGACCTCTGCCTTCATTGACCACTTCGGCTTCAATGATGAGGAGTTTGGGGAGCAGGAGGAGAGTGTGAAGTGAGTGTCTCCTGCGCAGGGTCACAGCCCTGTCCTGCCTCtgcaggagacgctgcgtctcagtagGTGGAGGAGTTAGCgctttaaggccggtcctagcaatcga	GCTAACTCCTCCAC
ENSG00000093009.11;CDC45;chr22-19516526-19516645-19508529-19508691-19518843-19518909	GTGGAGGATAAGGA	CTGGGCTCTGAGTGTTGAGCTGGGGCCCACCATACCCTGACGGAGGGTGCTCTCCGACTCCATAG	ACAAAGAACCGGCGCTGCAAACTGCTGCCCCTGGTGATGGCTGCCCCCCTGAGCATGGAGCATGGCACAGTGACCGTGGTGGGCATCCCCCCAGAGACCGACAGCTCGGACAGGAAGAA	GTGAGCAGCTTCCACTCGTCCTGGGACTGG	CTGGGCTCTGAGTGTTGAGCTGGGGCCCACCATACCCTGACGGAGGGTGCTCTCCGACTCCATAGACAAAGAACCGGCGCTGCAAACTGCTGCCCCTGGTGATGGCTGCCCCCCTGAGCATGGAGCATGGCACAGTGACCGTGGTGGGCATCCCCCCAGAGACCGACAGCTCGGACAGGAAGAAGTGAGCAGCTTCCACTCGTCCTGGGACTGG	aagcttcgacaccgagctcgCTGGGCTCTGAGTGTTGAGCTGGGGCCCACCATACCCTGACGGAGGGTGCTCTCCGACTCCATAGACAAAGAACCGGCGCTGCAAACTGCTGCCCCTGGTGATGGCTGCCCCCCTGAGCATGGAGCATGGCACAGTGACCGTGGTGGGCATCCCCCCAGAGACCGACAGCTCGGACAGGAAGAAGTGAGCAGCTTCCACTCGTCCTGGGACTGGtgcaggagacgctgcgtctcagtagGTGGAGGATAAGGAgctttaaggccggtcctagcaatcga	TCCTTATCCTCCAC
ENSG00000134265.13;NAPG;chr18-10548298-10548378-10546325-10546404-10548966-10549096	GTGGAGGATATCTC	AAACTCCAGGTGTTTTCAATACTGCCAGGTTATTGACTTTATTAAACAGATGTAAATTTGACCATGATCCTCTCTTTTGTTTTAG	AAAACAATTGCTCAAGTCTTAGTTCATCTACACAGAAATGACTATGTAGCTGCAGAAAGATGTGTCCGGGAGAGCTATAG	GTAAGACGTTGTCTGGGCCCTCTTGACTTGCAGTGGCGACACCTCTGTGT	AAACTCCAGGTGTTTTCAATACTGCCAGGTTATTGACTTTATTAAACAGATGTAAATTTGACCATGATCCTCTCTTTTGTTTTAGAAAACAATTGCTCAAGTCTTAGTTCATCTACACAGAAATGACTATGTAGCTGCAGAAAGATGTGTCCGGGAGAGCTATAGGTAAGACGTTGTCTGGGCCCTCTTGACTTGCAGTGGCGACACCTCTGTGT	aagcttcgacaccgagctcgAAACTCCAGGTGTTTTCAATACTGCCAGGTTATTGACTTTATTAAACAGATGTAAATTTGACCATGATCCTCTCTTTTGTTTTAGAAAACAATTGCTCAAGTCTTAGTTCATCTACACAGAAATGACTATGTAGCTGCAGAAAGATGTGTCCGGGAGAGCTATAGGTAAGACGTTGTCTGGGCCCTCTTGACTTGCAGTGGCGACACCTCTGTGTtgcaggagacgctgcgtctcagtagGTGGAGGATATCTCgctttaaggccggtcctagcaatcga	GAGATATCCTCCAC
ENSG00000214822.8;KRT16P3;chr17-20501923-20501970-20501512-20501763-20502064-20502285	GTGGAGGATCCCGT	TTCTGCCTCCCAGACCCTTTAGCCCCCCTGCTGCTCTCAGCACAACTGACTGCCCTGCCTTTTCTCACCCACAG	CCTTTCCTCCCCACACGCATCTGGCCAATCCTGTTCTTCCCGAGTGG	GTAAGGCTCCTGAGGCTCCCCGGCACTGCAGCCCCTCTGCCTGTTTCCATGGAGTGGGGGCCAGGC	TTCTGCCTCCCAGACCCTTTAGCCCCCCTGCTGCTCTCAGCACAACTGACTGCCCTGCCTTTTCTCACCCACAGCCTTTCCTCCCCACACGCATCTGGCCAATCCTGTTCTTCCCGAGTGGGTAAGGCTCCTGAGGCTCCCCGGCACTGCAGCCCCTCTGCCTGTTTCCATGGAGTGGGGGCCAGGC	aagcttcgacaccgagctcgTTCTGCCTCCCAGACCCTTTAGCCCCCCTGCTGCTCTCAGCACAACTGACTGCCCTGCCTTTTCTCACCCACAGCCTTTCCTCCCCACACGCATCTGGCCAATCCTGTTCTTCCCGAGTGGGTAAGGCTCCTGAGGCTCCCCGGCACTGCAGCCCCTCTGCCTGTTTCCATGGAGTGGGGGCCAGGCtgcaggagacgctgcgtctcagtagGTGGAGGATCCCGTgctttaaggccggtcctagcaatcga	ACGGGATCCTCCAC
ENSG00000121270.16;ABCC11;chr16-48197970-48198067-48196231-48196321-48198140-48198250	GTGGAGGATCGTTT	CTCACTACCCACGGTGGACGCACGTGTACTCAGGGCCTGTGCTCTCTCCCCAG	GACATGTTGCAGGACACAGCAAAGATAGCAGAGAAGCCAAAGGTAGAAAGTCAGGCTCTGGCCACCTCCCTGGAAGAGTCTCTCAACGGAAATGCTG	GTAATGGTGTGGGAGATAGGACAAGAATGTCTGCATGCCTG	CTCACTACCCACGGTGGACGCACGTGTACTCAGGGCCTGTGCTCTCTCCCCAGGACATGTTGCAGGACACAGCAAAGATAGCAGAGAAGCCAAAGGTAGAAAGTCAGGCTCTGGCCACCTCCCTGGAAGAGTCTCTCAACGGAAATGCTGGTAATGGTGTGGGAGATAGGACAAGAATGTCTGCATGCCTG	aagcttcgacaccgagctcgCTCACTACCCACGGTGGACGCACGTGTACTCAGGGCCTGTGCTCTCTCCCCAGGACATGTTGCAGGACACAGCAAAGATAGCAGAGAAGCCAAAGGTAGAAAGTCAGGCTCTGGCCACCTCCCTGGAAGAGTCTCTCAACGGAAATGCTGGTAATGGTGTGGGAGATAGGACAAGAATGTCTGCATGCCTGtgcaggagacgctgcgtctcagtagGTGGAGGATCGTTTgctttaaggccggtcctagcaatcga	AAACGATCCTCCAC
ENSG00000137824.16;RMDN3;chr15-40737123-40737204-40735883-40736594-40737287-40737341	GTGGAGGATGACAC	CAACATAGATCTGGGAACTCCTGAAAGTACACAGTATCAGGTTTCACTGTTGTCTCTTTTCAG	TGCTACAGAGAACTAGGGAAAAACTCTGAAGCTAGATGGTGGATGAAGTTGGCCCTGGAGCTGCCAGATGTCACGAAGGAG	GTAAGGCTTTTTAATACTGCCTGTTGGGCAGATCACCTGAAGTCGGGAG	CAACATAGATCTGGGAACTCCTGAAAGTACACAGTATCAGGTTTCACTGTTGTCTCTTTTCAGTGCTACAGAGAACTAGGGAAAAACTCTGAAGCTAGATGGTGGATGAAGTTGGCCCTGGAGCTGCCAGATGTCACGAAGGAGGTAAGGCTTTTTAATACTGCCTGTTGGGCAGATCACCTGAAGTCGGGAG	aagcttcgacaccgagctcgCAACATAGATCTGGGAACTCCTGAAAGTACACAGTATCAGGTTTCACTGTTGTCTCTTTTCAGTGCTACAGAGAACTAGGGAAAAACTCTGAAGCTAGATGGTGGATGAAGTTGGCCCTGGAGCTGCCAGATGTCACGAAGGAGGTAAGGCTTTTTAATACTGCCTGTTGGGCAGATCACCTGAAGTCGGGAGtgcaggagacgctgcgtctcagtagGTGGAGGATGACACgctttaaggccggtcctagcaatcga	GTGTCATCCTCCAC
ENSG00000137807.16;KIF23;chr15-69422325-69422435-69421646-69421752-69423158-69423329	GTGGAGGATGCGTA	ATATTTCTTACTATTTAAGTTAAATTCTAAAAAACGTGGTGTGATTTTTTTTTTTTTGCCCCCACTTCAG	GTTTTCAAATCTAATGATAGGAATAGTATGGATATACAGTGTGAGGTTGATGCCTTATTAGAACGTCAGAAAAGAGAAGCTATGCCCAATCCAAAGACTTCTTCTAGCAA	GTAAGTAATTATATTTGTCTGCAGCACTGGCCTAG	ATATTTCTTACTATTTAAGTTAAATTCTAAAAAACGTGGTGTGATTTTTTTTTTTTTGCCCCCACTTCAGGTTTTCAAATCTAATGATAGGAATAGTATGGATATACAGTGTGAGGTTGATGCCTTATTAGAACGTCAGAAAAGAGAAGCTATGCCCAATCCAAAGACTTCTTCTAGCAAGTAAGTAATTATATTTGTCTGCAGCACTGGCCTAG	aagcttcgacaccgagctcgATATTTCTTACTATTTAAGTTAAATTCTAAAAAACGTGGTGTGATTTTTTTTTTTTTGCCCCCACTTCAGGTTTTCAAATCTAATGATAGGAATAGTATGGATATACAGTGTGAGGTTGATGCCTTATTAGAACGTCAGAAAAGAGAAGCTATGCCCAATCCAAAGACTTCTTCTAGCAAGTAAGTAATTATATTTGTCTGCAGCACTGGCCTAGtgcaggagacgctgcgtctcagtagGTGGAGGATGCGTAgctttaaggccggtcctagcaatcga	TACGCATCCTCCAC
ENSG00000142208.18;AKT1;chr14-104770744-104770847-104769348-104770420-104772364-104772452	GTGGAGGATGTAGC	CTTGAGCACACTTGAGGGTGTGCTGGGAGTGGGGAGCGAAGCTCATGACTGTCCCGTCTGCCCACCTCTGCAG	CTCAGCCCACCCTTCAAGCCCCAGGTCACGTCGGAGACTGACACCAGGTATTTTGATGAGGAGTTCACGGCCCAGATGATCACCATCACACCACCTGACCAAG	GTGAGGGGCCACTGCCTGCCCCCGCCCACTCCCTTTTC	CTTGAGCACACTTGAGGGTGTGCTGGGAGTGGGGAGCGAAGCTCATGACTGTCCCGTCTGCCCACCTCTGCAGCTCAGCCCACCCTTCAAGCCCCAGGTCACGTCGGAGACTGACACCAGGTATTTTGATGAGGAGTTCACGGCCCAGATGATCACCATCACACCACCTGACCAAGGTGAGGGGCCACTGCCTGCCCCCGCCCACTCCCTTTTC	aagcttcgacaccgagctcgCTTGAGCACACTTGAGGGTGTGCTGGGAGTGGGGAGCGAAGCTCATGACTGTCCCGTCTGCCCACCTCTGCAGCTCAGCCCACCCTTCAAGCCCCAGGTCACGTCGGAGACTGACACCAGGTATTTTGATGAGGAGTTCACGGCCCAGATGATCACCATCACACCACCTGACCAAGGTGAGGGGCCACTGCCTGCCCCCGCCCACTCCCTTTTCtgcaggagacgctgcgtctcagtagGTGGAGGATGTAGCgctttaaggccggtcctagcaatcga	GCTACATCCTCCAC
ENSG00000129460.16;NGDN;chr14-23470905-23470977-23469743-23470101-23475170-23475308	GTGGAGGATTCACT	TAGGTGGCATTGTTTAGCTTTTGCTCTTCACAGTTTGCAGACATAATTTGATATAATCTAATCACTTGTTTTATTTGGGCTAATTTCAG	GTGATGGCTGTAACTGCACAAGTGAAATCACTGACACAAAAAGTTCAAGCTGGTGCCTATCCTACAGAAAAG	GTAAGATGTACTCAAACAGTAAGCATCCCCTGACTTAATGTTCTCAGTAGTTCT	TAGGTGGCATTGTTTAGCTTTTGCTCTTCACAGTTTGCAGACATAATTTGATATAATCTAATCACTTGTTTTATTTGGGCTAATTTCAGGTGATGGCTGTAACTGCACAAGTGAAATCACTGACACAAAAAGTTCAAGCTGGTGCCTATCCTACAGAAAAGGTAAGATGTACTCAAACAGTAAGCATCCCCTGACTTAATGTTCTCAGTAGTTCT	aagcttcgacaccgagctcgTAGGTGGCATTGTTTAGCTTTTGCTCTTCACAGTTTGCAGACATAATTTGATATAATCTAATCACTTGTTTTATTTGGGCTAATTTCAGGTGATGGCTGTAACTGCACAAGTGAAATCACTGACACAAAAAGTTCAAGCTGGTGCCTATCCTACAGAAAAGGTAAGATGTACTCAAACAGTAAGCATCCCCTGACTTAATGTTCTCAGTAGTTCTtgcaggagacgctgcgtctcagtagGTGGAGGATTCACTgctttaaggccggtcctagcaatcga	AGTGAATCCTCCAC
ENSG00000129667.13;RHBDF2;chr17-76475029-76475141-76474659-76474804-76476829-76477024	GTGGAGGATTGAGC	GGCCCTGTGGCCGGGACTGGGGGTTGGGATAGGAGCTCGGCTCAGCTGACCCGAGGTGTCTCTGCACAG	GCCCTACTTCACCTACTGGCTGACCTTCGTCCATGTCATCATCACGCTGCTGGTGATTTGCACGTATGGCATCGCACCCGTGGGCTTTGCCCAGCACGTCACCACCCAGCTG	GTGAGTCGGGTCAGGCTCCATGCTGGGGGTCCCA	GGCCCTGTGGCCGGGACTGGGGGTTGGGATAGGAGCTCGGCTCAGCTGACCCGAGGTGTCTCTGCACAGGCCCTACTTCACCTACTGGCTGACCTTCGTCCATGTCATCATCACGCTGCTGGTGATTTGCACGTATGGCATCGCACCCGTGGGCTTTGCCCAGCACGTCACCACCCAGCTGGTGAGTCGGGTCAGGCTCCATGCTGGGGGTCCCA	aagcttcgacaccgagctcgGGCCCTGTGGCCGGGACTGGGGGTTGGGATAGGAGCTCGGCTCAGCTGACCCGAGGTGTCTCTGCACAGGCCCTACTTCACCTACTGGCTGACCTTCGTCCATGTCATCATCACGCTGCTGGTGATTTGCACGTATGGCATCGCACCCGTGGGCTTTGCCCAGCACGTCACCACCCAGCTGGTGAGTCGGGTCAGGCTCCATGCTGGGGGTCCCAtgcaggagacgctgcgtctcagtagGTGGAGGATTGAGCgctttaaggccggtcctagcaatcga	GCTCAATCCTCCAC
ENSG00000120594.17;PLXDC2;chr10-20147783-20147902-20068169-20068239-20176998-20177094	GTGGAGGATTTGTC	CTCCCACCAGAATTGATTGGTATGTTTTTCTCATTGCATTTCTTCTTTTTTCAATGGGTGTATAG	GCACAGCACTTGTGGTCCAGTGGGACCATGTACATCTCCAGGATAATTATAACCTGGGAAGCTTCACATTCCAGGCAACCCTGCTCATGGATGGACGAATCATCTTTGGATACAAAGAA	GTAAGTGATGCGTTGATAATTTCTTTCCCT	CTCCCACCAGAATTGATTGGTATGTTTTTCTCATTGCATTTCTTCTTTTTTCAATGGGTGTATAGGCACAGCACTTGTGGTCCAGTGGGACCATGTACATCTCCAGGATAATTATAACCTGGGAAGCTTCACATTCCAGGCAACCCTGCTCATGGATGGACGAATCATCTTTGGATACAAAGAAGTAAGTGATGCGTTGATAATTTCTTTCCCT	aagcttcgacaccgagctcgCTCCCACCAGAATTGATTGGTATGTTTTTCTCATTGCATTTCTTCTTTTTTCAATGGGTGTATAGGCACAGCACTTGTGGTCCAGTGGGACCATGTACATCTCCAGGATAATTATAACCTGGGAAGCTTCACATTCCAGGCAACCCTGCTCATGGATGGACGAATCATCTTTGGATACAAAGAAGTAAGTGATGCGTTGATAATTTCTTTCCCTtgcaggagacgctgcgtctcagtagGTGGAGGATTTGTCgctttaaggccggtcctagcaatcga	GACAAATCCTCCAC
ENSG00000142303.14;ADAMTS10;chr19-8597233-8597317-8596986-8597132-8600927-8601145	GTGGATTGAACTGC	AAGCTGTTATCATTGTTTTTGCTTTTCATTTTCTACCCTGGGCTCCTCTTAAGACTCGGTCTCTCTTGTTTCTTGGAGGTCAG	GTTGCCAAACTTTTCCAGGACTCGAGTCTGGGAAGCACCGTTAACATCCTCGTAACTCGCCTCATCCTGCTCACGGAGGACCAG	GTGCGGGGGACTTCCTCCCCTTCCCCTTCCCCTTCATACCAGCATGTC	AAGCTGTTATCATTGTTTTTGCTTTTCATTTTCTACCCTGGGCTCCTCTTAAGACTCGGTCTCTCTTGTTTCTTGGAGGTCAGGTTGCCAAACTTTTCCAGGACTCGAGTCTGGGAAGCACCGTTAACATCCTCGTAACTCGCCTCATCCTGCTCACGGAGGACCAGGTGCGGGGGACTTCCTCCCCTTCCCCTTCCCCTTCATACCAGCATGTC	aagcttcgacaccgagctcgAAGCTGTTATCATTGTTTTTGCTTTTCATTTTCTACCCTGGGCTCCTCTTAAGACTCGGTCTCTCTTGTTTCTTGGAGGTCAGGTTGCCAAACTTTTCCAGGACTCGAGTCTGGGAAGCACCGTTAACATCCTCGTAACTCGCCTCATCCTGCTCACGGAGGACCAGGTGCGGGGGACTTCCTCCCCTTCCCCTTCCCCTTCATACCAGCATGTCtgcaggagacgctgcgtctcagtagGTGGATTGAACTGCgctttaaggccggtcctagcaatcga	GCAGTTCAATCCAC
ENSG00000125246.15;CLYBL;chr13-99864817-99864911-99858860-99859049-99866239-99866407	GTGGATTGACACCA	GTTACTGAAATGCACCGTGCCTCTTCCCTCTGACGCACGCGTTTCCGTGAGACTTAGTTCTGTTCTGCTCTTTTACAG	GCAGTGTGTGAAGAAACCCTGAAGGTCGGGCCTCAAGTAGGTCTCTTTCTAGATGCAGTCGTTTTTGGAGGAGAAGACTTTCGAGCCAGCATAG	GTGTCAAAGACATCTCTCTCTCTCTTTTTCTGTGTGTGTGTGT	GTTACTGAAATGCACCGTGCCTCTTCCCTCTGACGCACGCGTTTCCGTGAGACTTAGTTCTGTTCTGCTCTTTTACAGGCAGTGTGTGAAGAAACCCTGAAGGTCGGGCCTCAAGTAGGTCTCTTTCTAGATGCAGTCGTTTTTGGAGGAGAAGACTTTCGAGCCAGCATAGGTGTCAAAGACATCTCTCTCTCTCTTTTTCTGTGTGTGTGTGT	aagcttcgacaccgagctcgGTTACTGAAATGCACCGTGCCTCTTCCCTCTGACGCACGCGTTTCCGTGAGACTTAGTTCTGTTCTGCTCTTTTACAGGCAGTGTGTGAAGAAACCCTGAAGGTCGGGCCTCAAGTAGGTCTCTTTCTAGATGCAGTCGTTTTTGGAGGAGAAGACTTTCGAGCCAGCATAGGTGTCAAAGACATCTCTCTCTCTCTTTTTCTGTGTGTGTGTGTtgcaggagacgctgcgtctcagtagGTGGATTGACACCAgctttaaggccggtcctagcaatcga	TGGTGTCAATCCAC
ENSG00000153827.14;TRIP12;chr2-229805729-229805802-229803998-229804227-229807707-229807864	GTGGATTGACCTGA	CTCTCAGGCAGCCCATCAGGTCGGTGAGGATGAGATAAGCTTGTCCACTCTGGGACGAGTTTATACTATTGATTTTAATTCTATGCAG	CAAATCAATGAGGACACGGGAACAGCACGTGCCATTCAGAGAAAACCTAACCCGTTAGCCAATAGTAACACTA	GTAAGTACATTCTGAGTTAAAATAGCACTATACTATTGTGCAATATTTTGTGT	CTCTCAGGCAGCCCATCAGGTCGGTGAGGATGAGATAAGCTTGTCCACTCTGGGACGAGTTTATACTATTGATTTTAATTCTATGCAGCAAATCAATGAGGACACGGGAACAGCACGTGCCATTCAGAGAAAACCTAACCCGTTAGCCAATAGTAACACTAGTAAGTACATTCTGAGTTAAAATAGCACTATACTATTGTGCAATATTTTGTGT	aagcttcgacaccgagctcgCTCTCAGGCAGCCCATCAGGTCGGTGAGGATGAGATAAGCTTGTCCACTCTGGGACGAGTTTATACTATTGATTTTAATTCTATGCAGCAAATCAATGAGGACACGGGAACAGCACGTGCCATTCAGAGAAAACCTAACCCGTTAGCCAATAGTAACACTAGTAAGTACATTCTGAGTTAAAATAGCACTATACTATTGTGCAATATTTTGTGTtgcaggagacgctgcgtctcagtagGTGGATTGACCTGAgctttaaggccggtcctagcaatcga	TCAGGTCAATCCAC
ENSG00000173744.18;AGFG1;chr2-227536624-227536704-227534844-227535025-227536900-227536993	GTGGATTGACTCTT	TTCATTATTTTATGGCTACCCTGTAAATCGTTACTTTCTTTTTTTTTTAAGAAAAAAAATGAACTCTTTCAATATTTGTTCTCAG	CAATGTTTTTGGAACAGTGCCAGTGGTTGCTTCTGCACAGACACAGCCTGCTTCATCAAGTGTGCCTGCTCCATTTGGAG	GTATGTGCTTCTGGTATATACACTGGTTTTTACAAAGAACCCAAATATAT	TTCATTATTTTATGGCTACCCTGTAAATCGTTACTTTCTTTTTTTTTTAAGAAAAAAAATGAACTCTTTCAATATTTGTTCTCAGCAATGTTTTTGGAACAGTGCCAGTGGTTGCTTCTGCACAGACACAGCCTGCTTCATCAAGTGTGCCTGCTCCATTTGGAGGTATGTGCTTCTGGTATATACACTGGTTTTTACAAAGAACCCAAATATAT	aagcttcgacaccgagctcgTTCATTATTTTATGGCTACCCTGTAAATCGTTACTTTCTTTTTTTTTTAAGAAAAAAAATGAACTCTTTCAATATTTGTTCTCAGCAATGTTTTTGGAACAGTGCCAGTGGTTGCTTCTGCACAGACACAGCCTGCTTCATCAAGTGTGCCTGCTCCATTTGGAGGTATGTGCTTCTGGTATATACACTGGTTTTTACAAAGAACCCAAATATATtgcaggagacgctgcgtctcagtagGTGGATTGACTCTTgctttaaggccggtcctagcaatcga	AAGAGTCAATCCAC
ENSG00000112246.10;SIM1;chr6-100450266-100450356-100449590-100449699-100453761-100453844	GTGGATTGAGCACT	TCACTAACTTCTGTCCTCCTGCTCCCATTTCTCCAGATGGCCCAGAGGGCTCTCTATTCTCTCTATTTGTGCCTCCCCAG	ACCCTGGATGGCTTCATCTTCGTGGTAGCCCCAGATGGGAAGATCATGTACATCTCAGAGACAGCCTCAGTCCACTTGGGTCTTTCTCAG	GTAGGTGAGTGGTTCACATATCCCACCTGCAGTGTTTACAGCCAG	TCACTAACTTCTGTCCTCCTGCTCCCATTTCTCCAGATGGCCCAGAGGGCTCTCTATTCTCTCTATTTGTGCCTCCCCAGACCCTGGATGGCTTCATCTTCGTGGTAGCCCCAGATGGGAAGATCATGTACATCTCAGAGACAGCCTCAGTCCACTTGGGTCTTTCTCAGGTAGGTGAGTGGTTCACATATCCCACCTGCAGTGTTTACAGCCAG	aagcttcgacaccgagctcgTCACTAACTTCTGTCCTCCTGCTCCCATTTCTCCAGATGGCCCAGAGGGCTCTCTATTCTCTCTATTTGTGCCTCCCCAGACCCTGGATGGCTTCATCTTCGTGGTAGCCCCAGATGGGAAGATCATGTACATCTCAGAGACAGCCTCAGTCCACTTGGGTCTTTCTCAGGTAGGTGAGTGGTTCACATATCCCACCTGCAGTGTTTACAGCCAGtgcaggagacgctgcgtctcagtagGTGGATTGAGCACTgctttaaggccggtcctagcaatcga	AGTGCTCAATCCAC
ENSG00000123213.23;NLN;chr5-65860807-65860855-65812254-65812391-65871444-65871725	GTGGATTGAGTAGA	TGACTGCAGAGTTGTGGCTCTATTTCAAGCTTGAGTAATTTCATCTGCCCTCCTTGAAAAATTTTACTGCAAGATATTTAATATTCTTTCTTCCTTCATAG	ACTTCTAAACATCATGGAATCTCCTTGATCATGTTTCACTATTCAAAG	GTAAGTCCTGGCTGGATGCAGTGGCTCATGCCTGTAATCCCAAAACTTTGGGAGGCCAAAGCAGGT	TGACTGCAGAGTTGTGGCTCTATTTCAAGCTTGAGTAATTTCATCTGCCCTCCTTGAAAAATTTTACTGCAAGATATTTAATATTCTTTCTTCCTTCATAGACTTCTAAACATCATGGAATCTCCTTGATCATGTTTCACTATTCAAAGGTAAGTCCTGGCTGGATGCAGTGGCTCATGCCTGTAATCCCAAAACTTTGGGAGGCCAAAGCAGGT	aagcttcgacaccgagctcgTGACTGCAGAGTTGTGGCTCTATTTCAAGCTTGAGTAATTTCATCTGCCCTCCTTGAAAAATTTTACTGCAAGATATTTAATATTCTTTCTTCCTTCATAGACTTCTAAACATCATGGAATCTCCTTGATCATGTTTCACTATTCAAAGGTAAGTCCTGGCTGGATGCAGTGGCTCATGCCTGTAATCCCAAAACTTTGGGAGGCCAAAGCAGGTtgcaggagacgctgcgtctcagtagGTGGATTGAGTAGAgctttaaggccggtcctagcaatcga	TCTACTCAATCCAC
ENSG00000182685.8;BRICD5;chr16-2209949-2210051-2209361-2209706-2210125-2210281	GTGGATTGATCTCT	CACCCTGGCAGGTGTCGGTCTGGGGGGCCCCGCCTCACCCCCCTGCCTCCCCAG	GGCTGCATCTGTTACCGCCCTGAGGAGCACCAGGTCTGCTTCCTCCGCCTGATGGAGGACAGTGATCGGGAGACCCTGCGGCTGCTGGTGGATACCTCCAAG	GTGAGCCGTCCTGCTGGGCGCAGGCCCGGGCCAGGGGCT	CACCCTGGCAGGTGTCGGTCTGGGGGGCCCCGCCTCACCCCCCTGCCTCCCCAGGGCTGCATCTGTTACCGCCCTGAGGAGCACCAGGTCTGCTTCCTCCGCCTGATGGAGGACAGTGATCGGGAGACCCTGCGGCTGCTGGTGGATACCTCCAAGGTGAGCCGTCCTGCTGGGCGCAGGCCCGGGCCAGGGGCT	aagcttcgacaccgagctcgCACCCTGGCAGGTGTCGGTCTGGGGGGCCCCGCCTCACCCCCCTGCCTCCCCAGGGCTGCATCTGTTACCGCCCTGAGGAGCACCAGGTCTGCTTCCTCCGCCTGATGGAGGACAGTGATCGGGAGACCCTGCGGCTGCTGGTGGATACCTCCAAGGTGAGCCGTCCTGCTGGGCGCAGGCCCGGGCCAGGGGCTtgcaggagacgctgcgtctcagtagGTGGATTGATCTCTgctttaaggccggtcctagcaatcga	AGAGATCAATCCAC
ENSG00000088305.18;DNMT3B;chr20-32797186-32797299-32796789-32796869-32798459-32798643	GTGGATTGCAACCA	CCAGCAAGCCGGCAGGGCCTGCCCTTCTCTGGTCTCCGATTTCACTGGTGTTTCTCTCTGGCTGCCAG	GATCGCTTCCTTGAGCTGTTTTACATGTATGATGACGATGGCTATCAGTCTTACTGCACTGTGTGCTGCGAGGGCCGAGAGCTGCTGCTTTGCAGCAACACGAGCTGCTGCCG	GTGAGCACTGGGCCCTGTGGGGTGGATGTGGGT	CCAGCAAGCCGGCAGGGCCTGCCCTTCTCTGGTCTCCGATTTCACTGGTGTTTCTCTCTGGCTGCCAGGATCGCTTCCTTGAGCTGTTTTACATGTATGATGACGATGGCTATCAGTCTTACTGCACTGTGTGCTGCGAGGGCCGAGAGCTGCTGCTTTGCAGCAACACGAGCTGCTGCCGGTGAGCACTGGGCCCTGTGGGGTGGATGTGGGT	aagcttcgacaccgagctcgCCAGCAAGCCGGCAGGGCCTGCCCTTCTCTGGTCTCCGATTTCACTGGTGTTTCTCTCTGGCTGCCAGGATCGCTTCCTTGAGCTGTTTTACATGTATGATGACGATGGCTATCAGTCTTACTGCACTGTGTGCTGCGAGGGCCGAGAGCTGCTGCTTTGCAGCAACACGAGCTGCTGCCGGTGAGCACTGGGCCCTGTGGGGTGGATGTGGGTtgcaggagacgctgcgtctcagtagGTGGATTGCAACCAgctttaaggccggtcctagcaatcga	TGGTTGCAATCCAC
ENSG00000115464.15;USP34;chr2-61370320-61370413-61350567-61350693-61378362-61378424	GTGGATTGCAGCTA	GGATGATTACATAACTTCTCTGTTCTATTGATAGAGAAGAATATTTTTAAAAATTGATATTAAGTTTTTCTTTTCCAG	ATTATCAAACAGTGCCAAGTGATTTTGAATTTTTTGGCAGCAGAAGGGCGACTGAGTACTCAACATATTGACTGTATTTGGGCTGCAGCACAG	GTAATATTAACAGCTCACATTTATTGAGTGCTTTGCTTATCAT	GGATGATTACATAACTTCTCTGTTCTATTGATAGAGAAGAATATTTTTAAAAATTGATATTAAGTTTTTCTTTTCCAGATTATCAAACAGTGCCAAGTGATTTTGAATTTTTTGGCAGCAGAAGGGCGACTGAGTACTCAACATATTGACTGTATTTGGGCTGCAGCACAGGTAATATTAACAGCTCACATTTATTGAGTGCTTTGCTTATCAT	aagcttcgacaccgagctcgGGATGATTACATAACTTCTCTGTTCTATTGATAGAGAAGAATATTTTTAAAAATTGATATTAAGTTTTTCTTTTCCAGATTATCAAACAGTGCCAAGTGATTTTGAATTTTTTGGCAGCAGAAGGGCGACTGAGTACTCAACATATTGACTGTATTTGGGCTGCAGCACAGGTAATATTAACAGCTCACATTTATTGAGTGCTTTGCTTATCATtgcaggagacgctgcgtctcagtagGTGGATTGCAGCTAgctttaaggccggtcctagcaatcga	TAGCTGCAATCCAC
ENSG00000099994.11;SUSD2;chr22-24185485-24185571-24185093-24185295-24186015-24186159	GTGGATTGCCAATG	TCAGGACCCCTGCAGGGTTGGCCTCAGGGAGGGGATGACAGAACCCGAGGCCACTGGGTGACAGCCACCTGCTGCTCTGCAG	ACGGACTACGGCTGTGACATGGAGCAGGGCAGCGTGTGCACCTACCACCCCGGGGCCGTGCACTGTGTGCGTTCTGTGCAGGCCAG	GTGAGCCCCCAGGCTGGGGCCGGTATGGGGATTGGGGTCAGGGGTGG	TCAGGACCCCTGCAGGGTTGGCCTCAGGGAGGGGATGACAGAACCCGAGGCCACTGGGTGACAGCCACCTGCTGCTCTGCAGACGGACTACGGCTGTGACATGGAGCAGGGCAGCGTGTGCACCTACCACCCCGGGGCCGTGCACTGTGTGCGTTCTGTGCAGGCCAGGTGAGCCCCCAGGCTGGGGCCGGTATGGGGATTGGGGTCAGGGGTGG	aagcttcgacaccgagctcgTCAGGACCCCTGCAGGGTTGGCCTCAGGGAGGGGATGACAGAACCCGAGGCCACTGGGTGACAGCCACCTGCTGCTCTGCAGACGGACTACGGCTGTGACATGGAGCAGGGCAGCGTGTGCACCTACCACCCCGGGGCCGTGCACTGTGTGCGTTCTGTGCAGGCCAGGTGAGCCCCCAGGCTGGGGCCGGTATGGGGATTGGGGTCAGGGGTGGtgcaggagacgctgcgtctcagtagGTGGATTGCCAATGgctttaaggccggtcctagcaatcga	CATTGGCAATCCAC
ENSG00000068024.17;HDAC4;chr2-239054748-239054833-239053459-239053601-239066721-239066855	GTGGATTGCCGCTT	ACAGTTGCAGTCTCGGAACACCCGTCTAACGCACGTGTGGATTATATTGGCAGTCTTTATATTCTTATGCATTTTCTTCCAG	CTTGATCCTCTCCCAGAAAAGGTTTTACAGCAAAGACCCAATGCAAACGCTGTCCGTTCCATGGAGAAAGTCATGGAGATCCACA	GTAAGTTGCCTGGCTGGGTGCTCACAGGGGACACGCCCCTGGGGGTG	ACAGTTGCAGTCTCGGAACACCCGTCTAACGCACGTGTGGATTATATTGGCAGTCTTTATATTCTTATGCATTTTCTTCCAGCTTGATCCTCTCCCAGAAAAGGTTTTACAGCAAAGACCCAATGCAAACGCTGTCCGTTCCATGGAGAAAGTCATGGAGATCCACAGTAAGTTGCCTGGCTGGGTGCTCACAGGGGACACGCCCCTGGGGGTG	aagcttcgacaccgagctcgACAGTTGCAGTCTCGGAACACCCGTCTAACGCACGTGTGGATTATATTGGCAGTCTTTATATTCTTATGCATTTTCTTCCAGCTTGATCCTCTCCCAGAAAAGGTTTTACAGCAAAGACCCAATGCAAACGCTGTCCGTTCCATGGAGAAAGTCATGGAGATCCACAGTAAGTTGCCTGGCTGGGTGCTCACAGGGGACACGCCCCTGGGGGTGtgcaggagacgctgcgtctcagtagGTGGATTGCCGCTTgctttaaggccggtcctagcaatcga	AAGCGGCAATCCAC
ENSG00000166268.11;MYRFL;chr12-69880200-69880292-69879194-69879453-69886819-69886970	GTGGATTGCCTTTA	CTGGGAGATTAAATTTTATTTAACATAACATGGAACACAAGGAAGAATCCTAACCTTCGTTTTGGTGTCTTGATTTTAG	AGCCTCATTGCCTCCAACCAAGAAGAGAAAGTGCACGCAGGCACTGGAGGACTCCGGGGAATGCCGAGTGTGGGCCTGCCACTGCAGACCGA	GTGAGCAAACCTGGGTGGGAACAAGGGCGATGCCATCAAAGCCT	CTGGGAGATTAAATTTTATTTAACATAACATGGAACACAAGGAAGAATCCTAACCTTCGTTTTGGTGTCTTGATTTTAGAGCCTCATTGCCTCCAACCAAGAAGAGAAAGTGCACGCAGGCACTGGAGGACTCCGGGGAATGCCGAGTGTGGGCCTGCCACTGCAGACCGAGTGAGCAAACCTGGGTGGGAACAAGGGCGATGCCATCAAAGCCT	aagcttcgacaccgagctcgCTGGGAGATTAAATTTTATTTAACATAACATGGAACACAAGGAAGAATCCTAACCTTCGTTTTGGTGTCTTGATTTTAGAGCCTCATTGCCTCCAACCAAGAAGAGAAAGTGCACGCAGGCACTGGAGGACTCCGGGGAATGCCGAGTGTGGGCCTGCCACTGCAGACCGAGTGAGCAAACCTGGGTGGGAACAAGGGCGATGCCATCAAAGCCTtgcaggagacgctgcgtctcagtagGTGGATTGCCTTTAgctttaaggccggtcctagcaatcga	TAAAGGCAATCCAC
ENSG00000175305.18;CCNE2;chr8-94882780-94882892-94882131-94882289-94885066-94885201	GTGGATTGCGGTAT	GGTTTTAGCAAGAGACATTTAGTACTCATCTTTCTCCTAAATTGCTTGTACTTTTGTTTTTCCTGTTAG	CTTTTAGATCTGTGTATTCTAGCCATTGATTCATTAGAGTTCCAGTACAGAATACTGACTGCTGCTGCCTTGTGCCATTTTACCTCCATTGAAGTGGTTAAGAAAGCCTCAG	GTAAGACTCTCTATTTGTTGTCTTCTTACCTTTT	GGTTTTAGCAAGAGACATTTAGTACTCATCTTTCTCCTAAATTGCTTGTACTTTTGTTTTTCCTGTTAGCTTTTAGATCTGTGTATTCTAGCCATTGATTCATTAGAGTTCCAGTACAGAATACTGACTGCTGCTGCCTTGTGCCATTTTACCTCCATTGAAGTGGTTAAGAAAGCCTCAGGTAAGACTCTCTATTTGTTGTCTTCTTACCTTTT	aagcttcgacaccgagctcgGGTTTTAGCAAGAGACATTTAGTACTCATCTTTCTCCTAAATTGCTTGTACTTTTGTTTTTCCTGTTAGCTTTTAGATCTGTGTATTCTAGCCATTGATTCATTAGAGTTCCAGTACAGAATACTGACTGCTGCTGCCTTGTGCCATTTTACCTCCATTGAAGTGGTTAAGAAAGCCTCAGGTAAGACTCTCTATTTGTTGTCTTCTTACCTTTTtgcaggagacgctgcgtctcagtagGTGGATTGCGGTATgctttaaggccggtcctagcaatcga	ATACCGCAATCCAC
ENSG00000160957.14;RECQL4;chr8-144514441-144514525-144514188-144514362-144514935-144515042	GTGGATTGCTAGCA	GGACATGGCAGCAGCTCTGGGATGACTTGGGGAAGGGCCAGGGCTGGGCTGGCGTATGACGGCTGTCGCTCCTGCATTTGCAG	GTGTCTGGCCTGCCACCGTGTCTCAAGGCGGCCTGCATACACTCGGGCATGACCAGGAAGCAACGGGAATCTGTCCTGCAGAAG	GTGGGGGCCTCATGGGCCTAGGGGTGAGGGAGGCAGCGGGCGGGCACC	GGACATGGCAGCAGCTCTGGGATGACTTGGGGAAGGGCCAGGGCTGGGCTGGCGTATGACGGCTGTCGCTCCTGCATTTGCAGGTGTCTGGCCTGCCACCGTGTCTCAAGGCGGCCTGCATACACTCGGGCATGACCAGGAAGCAACGGGAATCTGTCCTGCAGAAGGTGGGGGCCTCATGGGCCTAGGGGTGAGGGAGGCAGCGGGCGGGCACC	aagcttcgacaccgagctcgGGACATGGCAGCAGCTCTGGGATGACTTGGGGAAGGGCCAGGGCTGGGCTGGCGTATGACGGCTGTCGCTCCTGCATTTGCAGGTGTCTGGCCTGCCACCGTGTCTCAAGGCGGCCTGCATACACTCGGGCATGACCAGGAAGCAACGGGAATCTGTCCTGCAGAAGGTGGGGGCCTCATGGGCCTAGGGGTGAGGGAGGCAGCGGGCGGGCACCtgcaggagacgctgcgtctcagtagGTGGATTGCTAGCAgctttaaggccggtcctagcaatcga	TGCTAGCAATCCAC
ENSG00000172661.19;WASHC2C;chr10-45750750-45750838-45746599-45746647-45752587-45752706	GTGGATTGCTGAAC	TACATAATGTTGTTAGGTGTCCAAAGTGAAGTGTACTAGTTTGTTACAAAAAAGCGATTCTTTTGATTTCTCCTGCTGTAG	AAAAGAAGCAGACCTACATCGTTTGCAGATGAGCTGGCTGCCCGCATCAAGGGGGATGCCATGGGTCGAGTGGACGAGGAGCCGACAA	GTGAGCCCCAGCCACGTTGATGGGGAGTAGGGGAGGAGTAGTGCAG	TACATAATGTTGTTAGGTGTCCAAAGTGAAGTGTACTAGTTTGTTACAAAAAAGCGATTCTTTTGATTTCTCCTGCTGTAGAAAAGAAGCAGACCTACATCGTTTGCAGATGAGCTGGCTGCCCGCATCAAGGGGGATGCCATGGGTCGAGTGGACGAGGAGCCGACAAGTGAGCCCCAGCCACGTTGATGGGGAGTAGGGGAGGAGTAGTGCAG	aagcttcgacaccgagctcgTACATAATGTTGTTAGGTGTCCAAAGTGAAGTGTACTAGTTTGTTACAAAAAAGCGATTCTTTTGATTTCTCCTGCTGTAGAAAAGAAGCAGACCTACATCGTTTGCAGATGAGCTGGCTGCCCGCATCAAGGGGGATGCCATGGGTCGAGTGGACGAGGAGCCGACAAGTGAGCCCCAGCCACGTTGATGGGGAGTAGGGGAGGAGTAGTGCAGtgcaggagacgctgcgtctcagtagGTGGATTGCTGAACgctttaaggccggtcctagcaatcga	GTTCAGCAATCCAC
ENSG00000285404.1;LL22NC03-44A4.3;chr22-31798581-31798656-31797599-31797703-31802703-31802838	GTGGATTGCTTATC	GTGACACAGCAAGGCTTCGTTTAAAATTAAAAAAAAAAGTTCATGTTTCATGAGATGTTTTTCTTTCTCTTGCATATTTTGCTTCAG	AGGGCTTTCCTCAAGGAGATAATTCTACCTCAGCACAAGGAAACTACCTGGAGGCCATCAATCTGTCATTCAATG	GTGAGTAAGGATGCCGGCCATGAGCCAGCATCTTGCCTACCACATGGCTATG	GTGACACAGCAAGGCTTCGTTTAAAATTAAAAAAAAAAGTTCATGTTTCATGAGATGTTTTTCTTTCTCTTGCATATTTTGCTTCAGAGGGCTTTCCTCAAGGAGATAATTCTACCTCAGCACAAGGAAACTACCTGGAGGCCATCAATCTGTCATTCAATGGTGAGTAAGGATGCCGGCCATGAGCCAGCATCTTGCCTACCACATGGCTATG	aagcttcgacaccgagctcgGTGACACAGCAAGGCTTCGTTTAAAATTAAAAAAAAAAGTTCATGTTTCATGAGATGTTTTTCTTTCTCTTGCATATTTTGCTTCAGAGGGCTTTCCTCAAGGAGATAATTCTACCTCAGCACAAGGAAACTACCTGGAGGCCATCAATCTGTCATTCAATGGTGAGTAAGGATGCCGGCCATGAGCCAGCATCTTGCCTACCACATGGCTATGtgcaggagacgctgcgtctcagtagGTGGATTGCTTATCgctttaaggccggtcctagcaatcga	GATAAGCAATCCAC
ENSG00000184708.18;EIF4ENIF1;chr22-31449347-31449408-31448152-31448232-31450288-31450360	GTGGATTGGAATAG	TGCTTCTTCCAATCTTCTGAGTGGCCTTATGGGGAGCTTGGAGCCTACAACATCTTTACTGGGCCAAAGAGCACCCTCTCCTCCCTTGTCACAG	GTGTTTCAAACTCGAGCAGCCTCAGCTGACTACCTTCGCCCAAGAATACCATCACCAATTG	GTAAATATACTTATTTGTCAAAAGAAATATGAATTTATGGCCAGGCACGGTAGCTCATG	TGCTTCTTCCAATCTTCTGAGTGGCCTTATGGGGAGCTTGGAGCCTACAACATCTTTACTGGGCCAAAGAGCACCCTCTCCTCCCTTGTCACAGGTGTTTCAAACTCGAGCAGCCTCAGCTGACTACCTTCGCCCAAGAATACCATCACCAATTGGTAAATATACTTATTTGTCAAAAGAAATATGAATTTATGGCCAGGCACGGTAGCTCATG	aagcttcgacaccgagctcgTGCTTCTTCCAATCTTCTGAGTGGCCTTATGGGGAGCTTGGAGCCTACAACATCTTTACTGGGCCAAAGAGCACCCTCTCCTCCCTTGTCACAGGTGTTTCAAACTCGAGCAGCCTCAGCTGACTACCTTCGCCCAAGAATACCATCACCAATTGGTAAATATACTTATTTGTCAAAAGAAATATGAATTTATGGCCAGGCACGGTAGCTCATGtgcaggagacgctgcgtctcagtagGTGGATTGGAATAGgctttaaggccggtcctagcaatcga	CTATTCCAATCCAC
ENSG00000132932.19;ATP8A2;chr13-25860803-25860860-25860194-25860256-25862300-25862408	GTGGATTGGAGCTT	AAGCTAGTTCTGGAGTGGAGAGATGGGATTTCTCATGGAAAGTGAAAATAACTCATTGAGAATAATGTGTTTCCAAACTGTCTTTTATTTTCACAG	TATGTTGTTGTTACTGTTTGTCTGAAAGCTGGTTTGGAGACCACAGCTTGGACTAAA	GTAAGTTTTCTCTAGAATTGTTTCTCTGTTCAGTATAGATATTTTTCATGCTAGGATTTCT	AAGCTAGTTCTGGAGTGGAGAGATGGGATTTCTCATGGAAAGTGAAAATAACTCATTGAGAATAATGTGTTTCCAAACTGTCTTTTATTTTCACAGTATGTTGTTGTTACTGTTTGTCTGAAAGCTGGTTTGGAGACCACAGCTTGGACTAAAGTAAGTTTTCTCTAGAATTGTTTCTCTGTTCAGTATAGATATTTTTCATGCTAGGATTTCT	aagcttcgacaccgagctcgAAGCTAGTTCTGGAGTGGAGAGATGGGATTTCTCATGGAAAGTGAAAATAACTCATTGAGAATAATGTGTTTCCAAACTGTCTTTTATTTTCACAGTATGTTGTTGTTACTGTTTGTCTGAAAGCTGGTTTGGAGACCACAGCTTGGACTAAAGTAAGTTTTCTCTAGAATTGTTTCTCTGTTCAGTATAGATATTTTTCATGCTAGGATTTCTtgcaggagacgctgcgtctcagtagGTGGATTGGAGCTTgctttaaggccggtcctagcaatcga	AAGCTCCAATCCAC
ENSG00000184445.12;KNTC1;chr12-122621880-122621970-122620041-122620608-122622461-122622607	GTGGATTGGCCAAT	CAAAATACCTGATCAACGGCTCTTGCTGTTGGAATAAATAATAACAATTTTCTATTAATTCTGCTTTGATTTTTCTCTAG	AATTTTCTGGGTTCCTGTGACCCTCAGGTTATTTTAAAGCAATTGGAAGAGCATATGAACACGGGCCAGCTAGCAGGATTTTCACATCAA	GTAAGAGGCGATTTCATCTCCTTTTTGCTATGAAAATGTTGATAC	CAAAATACCTGATCAACGGCTCTTGCTGTTGGAATAAATAATAACAATTTTCTATTAATTCTGCTTTGATTTTTCTCTAGAATTTTCTGGGTTCCTGTGACCCTCAGGTTATTTTAAAGCAATTGGAAGAGCATATGAACACGGGCCAGCTAGCAGGATTTTCACATCAAGTAAGAGGCGATTTCATCTCCTTTTTGCTATGAAAATGTTGATAC	aagcttcgacaccgagctcgCAAAATACCTGATCAACGGCTCTTGCTGTTGGAATAAATAATAACAATTTTCTATTAATTCTGCTTTGATTTTTCTCTAGAATTTTCTGGGTTCCTGTGACCCTCAGGTTATTTTAAAGCAATTGGAAGAGCATATGAACACGGGCCAGCTAGCAGGATTTTCACATCAAGTAAGAGGCGATTTCATCTCCTTTTTGCTATGAAAATGTTGATACtgcaggagacgctgcgtctcagtagGTGGATTGGCCAATgctttaaggccggtcctagcaatcga	ATTGGCCAATCCAC
ENSG00000133858.17;ZFC3H1;chr12-71613334-71613435-71611057-71611887-71614534-71614700	GTGGATTGGCTGAT	CGTGTTAAAACACATAGGTAATTGGATTTCACATTTTGGTTGCATTCATTTTTCGCCCCCCTCAACCTTTACAG	GTTATTTTCTTTTATTTGAGCTGTGTTCCAAAGACCCAGCATTCCAAAACCTTGGAACGGTTTTGTTCAGTTATGCCAGCTAATTCTGGACTTGCATTGAG	GTAAGAAAAACTTAACATTCTTTTGGTCCTCTGCCTAAT	CGTGTTAAAACACATAGGTAATTGGATTTCACATTTTGGTTGCATTCATTTTTCGCCCCCCTCAACCTTTACAGGTTATTTTCTTTTATTTGAGCTGTGTTCCAAAGACCCAGCATTCCAAAACCTTGGAACGGTTTTGTTCAGTTATGCCAGCTAATTCTGGACTTGCATTGAGGTAAGAAAAACTTAACATTCTTTTGGTCCTCTGCCTAAT	aagcttcgacaccgagctcgCGTGTTAAAACACATAGGTAATTGGATTTCACATTTTGGTTGCATTCATTTTTCGCCCCCCTCAACCTTTACAGGTTATTTTCTTTTATTTGAGCTGTGTTCCAAAGACCCAGCATTCCAAAACCTTGGAACGGTTTTGTTCAGTTATGCCAGCTAATTCTGGACTTGCATTGAGGTAAGAAAAACTTAACATTCTTTTGGTCCTCTGCCTAATtgcaggagacgctgcgtctcagtagGTGGATTGGCTGATgctttaaggccggtcctagcaatcga	ATCAGCCAATCCAC
ENSG00000136155.17;SCEL;chr13-77569370-77569451-77563830-77563899-77572123-77572189	GTGGATTGGGATTC	GAGTAGAATTTAAGACTTTTCAAAGGTAGGCTGAAATGAAAAAGTTTGAGAGTGGGATTAATTGTTGTTCTTGTCATTAAACAG	GCAACCTGGCGGTTCATTGAATGCCAACACCTCCAACACCATAGCATCCACTTCTGCTACTACTCCTGTAAAGAAGAAGAG	GTAGGATGAACTCACTGTGTCTACCTCTTGCTGATACACTATGAAAGAC	GAGTAGAATTTAAGACTTTTCAAAGGTAGGCTGAAATGAAAAAGTTTGAGAGTGGGATTAATTGTTGTTCTTGTCATTAAACAGGCAACCTGGCGGTTCATTGAATGCCAACACCTCCAACACCATAGCATCCACTTCTGCTACTACTCCTGTAAAGAAGAAGAGGTAGGATGAACTCACTGTGTCTACCTCTTGCTGATACACTATGAAAGAC	aagcttcgacaccgagctcgGAGTAGAATTTAAGACTTTTCAAAGGTAGGCTGAAATGAAAAAGTTTGAGAGTGGGATTAATTGTTGTTCTTGTCATTAAACAGGCAACCTGGCGGTTCATTGAATGCCAACACCTCCAACACCATAGCATCCACTTCTGCTACTACTCCTGTAAAGAAGAAGAGGTAGGATGAACTCACTGTGTCTACCTCTTGCTGATACACTATGAAAGACtgcaggagacgctgcgtctcagtagGTGGATTGGGATTCgctttaaggccggtcctagcaatcga	GAATCCCAATCCAC
ENSG00000137872.17;SEMA6D;chr15-47761157-47761220-47760977-47761038-47761329-47761428	GTGGATTGGGTCTA	TTTACCTTCCCTCTGAACCTGATTAATTTTCCCACTGCCTCCCCAAAAATGTTCGCAGTTAAAAACTGCTTTGGTTTTGCTTGATTAATACAG	AAACTGACATGGCGATCAAGACAACAGGATCGAGAAAACTGTGCTATGAAAGGCAAGCATAAA	GTGAGTGAAACAGAAAAATGTCTGCTAGATTTAGTCTTTCTGTGGGCTTGATACCACA	TTTACCTTCCCTCTGAACCTGATTAATTTTCCCACTGCCTCCCCAAAAATGTTCGCAGTTAAAAACTGCTTTGGTTTTGCTTGATTAATACAGAAACTGACATGGCGATCAAGACAACAGGATCGAGAAAACTGTGCTATGAAAGGCAAGCATAAAGTGAGTGAAACAGAAAAATGTCTGCTAGATTTAGTCTTTCTGTGGGCTTGATACCACA	aagcttcgacaccgagctcgTTTACCTTCCCTCTGAACCTGATTAATTTTCCCACTGCCTCCCCAAAAATGTTCGCAGTTAAAAACTGCTTTGGTTTTGCTTGATTAATACAGAAACTGACATGGCGATCAAGACAACAGGATCGAGAAAACTGTGCTATGAAAGGCAAGCATAAAGTGAGTGAAACAGAAAAATGTCTGCTAGATTTAGTCTTTCTGTGGGCTTGATACCACAtgcaggagacgctgcgtctcagtagGTGGATTGGGTCTAgctttaaggccggtcctagcaatcga	TAGACCCAATCCAC
ENSG00000103034.14;NDRG4;chr16-58508961-58509009-58507498-58507999-58509153-58509177	GTGGATTGGTATCG	TGCACCCCCTCTCCTCCCCGAGCTTGGGGCATCAAACCTGCCTTGGCAATGGGGGTGGGGAGGGGCAGGGGCTGTTGCTGAAGCTGGCTCCTTGTCCTCAG	GTGGAGTGCAACTCCAAACTGGACCCGACCACTACGACCTTCCTGAAG	GTGAGGCTTTCTTCCCCAGCCCTGGGCCAGCTTCCCTAGCATGGGCCCAACCTCAGGGAGGTGTTT	TGCACCCCCTCTCCTCCCCGAGCTTGGGGCATCAAACCTGCCTTGGCAATGGGGGTGGGGAGGGGCAGGGGCTGTTGCTGAAGCTGGCTCCTTGTCCTCAGGTGGAGTGCAACTCCAAACTGGACCCGACCACTACGACCTTCCTGAAGGTGAGGCTTTCTTCCCCAGCCCTGGGCCAGCTTCCCTAGCATGGGCCCAACCTCAGGGAGGTGTTT	aagcttcgacaccgagctcgTGCACCCCCTCTCCTCCCCGAGCTTGGGGCATCAAACCTGCCTTGGCAATGGGGGTGGGGAGGGGCAGGGGCTGTTGCTGAAGCTGGCTCCTTGTCCTCAGGTGGAGTGCAACTCCAAACTGGACCCGACCACTACGACCTTCCTGAAGGTGAGGCTTTCTTCCCCAGCCCTGGGCCAGCTTCCCTAGCATGGGCCCAACCTCAGGGAGGTGTTTtgcaggagacgctgcgtctcagtagGTGGATTGGTATCGgctttaaggccggtcctagcaatcga	CGATACCAATCCAC
ENSG00000215559.8;ANKRD20A11P;chr21-13945038-13945109-13940814-13940978-13951066-13951139	GTGGATTGGTGTAC	ATATTATTTTCTATTTATTTTTATAAAGATTATAGTCTTATCTAACTGTTCTTAGTTCATTTGAACTAAAACAGTGAATTTGTCAACAG	AAAAAGCCTTACCAGTGGCTTCAGAGGAAGAGCAACAAAGGCGTGAAAGAAGTGAAAAGAAGCAACCACAG	GTATATGAAAATTTAAATTTCTTGTTTAATATTAGGTTTTTTTTTTTTTTTTTG	ATATTATTTTCTATTTATTTTTATAAAGATTATAGTCTTATCTAACTGTTCTTAGTTCATTTGAACTAAAACAGTGAATTTGTCAACAGAAAAAGCCTTACCAGTGGCTTCAGAGGAAGAGCAACAAAGGCGTGAAAGAAGTGAAAAGAAGCAACCACAGGTATATGAAAATTTAAATTTCTTGTTTAATATTAGGTTTTTTTTTTTTTTTTTG	aagcttcgacaccgagctcgATATTATTTTCTATTTATTTTTATAAAGATTATAGTCTTATCTAACTGTTCTTAGTTCATTTGAACTAAAACAGTGAATTTGTCAACAGAAAAAGCCTTACCAGTGGCTTCAGAGGAAGAGCAACAAAGGCGTGAAAGAAGTGAAAAGAAGCAACCACAGGTATATGAAAATTTAAATTTCTTGTTTAATATTAGGTTTTTTTTTTTTTTTTTGtgcaggagacgctgcgtctcagtagGTGGATTGGTGTACgctttaaggccggtcctagcaatcga	GTACACCAATCCAC
ENSG00000164134.13;NAA15;chr4-139404397-139404490-139393590-139393722-139417865-139420033	GTGGATTGTAAAGG	CTTCCTCAGCAGCTAGTACTACAGGTGAGTGAGTGCCACTATGCTTGGATAAACATTTTATTTTAAATTTTTTTGTAG	AGATGTGGTCTTGCTATGTTGCCCAAGCTGATCTTCAACTCCTGGCCTCAAGGGATCCTCCCGCTTCAGCCTCCCAAAGCATTGGGCTTACAG	GTATGAGCCAACATGCCCTCTAATCTATTATTCTCTAATAAAA	CTTCCTCAGCAGCTAGTACTACAGGTGAGTGAGTGCCACTATGCTTGGATAAACATTTTATTTTAAATTTTTTTGTAGAGATGTGGTCTTGCTATGTTGCCCAAGCTGATCTTCAACTCCTGGCCTCAAGGGATCCTCCCGCTTCAGCCTCCCAAAGCATTGGGCTTACAGGTATGAGCCAACATGCCCTCTAATCTATTATTCTCTAATAAAA	aagcttcgacaccgagctcgCTTCCTCAGCAGCTAGTACTACAGGTGAGTGAGTGCCACTATGCTTGGATAAACATTTTATTTTAAATTTTTTTGTAGAGATGTGGTCTTGCTATGTTGCCCAAGCTGATCTTCAACTCCTGGCCTCAAGGGATCCTCCCGCTTCAGCCTCCCAAAGCATTGGGCTTACAGGTATGAGCCAACATGCCCTCTAATCTATTATTCTCTAATAAAAtgcaggagacgctgcgtctcagtagGTGGATTGTAAAGGgctttaaggccggtcctagcaatcga	CCTTTACAATCCAC
ENSG00000144642.22;RBMS3;chr3-29884161-29884208-29868857-29868964-29897378-29897475	GTGGATTGTAGCCA	CATGGAAAGTAATGATAAGAGTCTTTGTGTGTACTAAATGTTTTGGGCACCACAATAAAAACGTTAAGATTTGTTTTCTTCCCTCTTCATCCTATATACAG	GCTGGCATGGCTTTGACCTATGACCCCACAGCTGCCATACAGAATGG	GTAAGTAGATCACATTTTCTCTATTTTAATTGTGAATAGATCTTTGAGCTCTGAATCAACATCAAA	CATGGAAAGTAATGATAAGAGTCTTTGTGTGTACTAAATGTTTTGGGCACCACAATAAAAACGTTAAGATTTGTTTTCTTCCCTCTTCATCCTATATACAGGCTGGCATGGCTTTGACCTATGACCCCACAGCTGCCATACAGAATGGGTAAGTAGATCACATTTTCTCTATTTTAATTGTGAATAGATCTTTGAGCTCTGAATCAACATCAAA	aagcttcgacaccgagctcgCATGGAAAGTAATGATAAGAGTCTTTGTGTGTACTAAATGTTTTGGGCACCACAATAAAAACGTTAAGATTTGTTTTCTTCCCTCTTCATCCTATATACAGGCTGGCATGGCTTTGACCTATGACCCCACAGCTGCCATACAGAATGGGTAAGTAGATCACATTTTCTCTATTTTAATTGTGAATAGATCTTTGAGCTCTGAATCAACATCAAAtgcaggagacgctgcgtctcagtagGTGGATTGTAGCCAgctttaaggccggtcctagcaatcga	TGGCTACAATCCAC
ENSG00000004799.8;PDK4;chr7-95589639-95589716-95587726-95587825-95591987-95592065	GTGGATTGTCATTC	AGTCTAAAATGTTAATCACATGAATGTGGTGGTTTATTTTAGTGAAGTATTTGTTTACAAATTCTTAATGAATTTTATTTTTCTAG	GAAAATTTCCAGACCAACCAATTCACATCGTGTATGTTCCTTCTCACCTCCATCATATGCTCTTTGAACTATTTAAG	GTATGATACTTCACAATAATTGAAATTTTACCTTTTAAAAAGGTTTAACAG	AGTCTAAAATGTTAATCACATGAATGTGGTGGTTTATTTTAGTGAAGTATTTGTTTACAAATTCTTAATGAATTTTATTTTTCTAGGAAAATTTCCAGACCAACCAATTCACATCGTGTATGTTCCTTCTCACCTCCATCATATGCTCTTTGAACTATTTAAGGTATGATACTTCACAATAATTGAAATTTTACCTTTTAAAAAGGTTTAACAG	aagcttcgacaccgagctcgAGTCTAAAATGTTAATCACATGAATGTGGTGGTTTATTTTAGTGAAGTATTTGTTTACAAATTCTTAATGAATTTTATTTTTCTAGGAAAATTTCCAGACCAACCAATTCACATCGTGTATGTTCCTTCTCACCTCCATCATATGCTCTTTGAACTATTTAAGGTATGATACTTCACAATAATTGAAATTTTACCTTTTAAAAAGGTTTAACAGtgcaggagacgctgcgtctcagtagGTGGATTGTCATTCgctttaaggccggtcctagcaatcga	GAATGACAATCCAC
ENSG00000169031.21;COL4A3;chr2-227253295-227253337-227251335-227251371-227253560-227253638	GTGGATTGTCGCCT	TTAAAATATAAATGCTCCCTTACAAATATTGGAACTTTGATGGGTTTAGACTATTTATTCATATTTATTTTTAGAAAATAATTTGGTTTTGTGTTTTCTTACAG	GGTCACATGGGTGAAAGAGTGATAGGACATAAAGGAGAGCGG	GTAATTTAAATACTATGTTTTATTAGCAGGCGAGATATTTTATGTCCCAGAGCATATCAGCCTATACCG	TTAAAATATAAATGCTCCCTTACAAATATTGGAACTTTGATGGGTTTAGACTATTTATTCATATTTATTTTTAGAAAATAATTTGGTTTTGTGTTTTCTTACAGGGTCACATGGGTGAAAGAGTGATAGGACATAAAGGAGAGCGGGTAATTTAAATACTATGTTTTATTAGCAGGCGAGATATTTTATGTCCCAGAGCATATCAGCCTATACCG	aagcttcgacaccgagctcgTTAAAATATAAATGCTCCCTTACAAATATTGGAACTTTGATGGGTTTAGACTATTTATTCATATTTATTTTTAGAAAATAATTTGGTTTTGTGTTTTCTTACAGGGTCACATGGGTGAAAGAGTGATAGGACATAAAGGAGAGCGGGTAATTTAAATACTATGTTTTATTAGCAGGCGAGATATTTTATGTCCCAGAGCATATCAGCCTATACCGtgcaggagacgctgcgtctcagtagGTGGATTGTCGCCTgctttaaggccggtcctagcaatcga	AGGCGACAATCCAC
ENSG00000078098.14;FAP;chr2-162215897-162216001-162213937-162214073-162217985-162218140	GTGGATTGTCTTCA	TTCCTAAAGTTTCTTTAAAATGTTGGTGATAATTGGAATTTTATGAGCTTATATATCTCAATTTTCTTGGCAG	GCTGGAGCTAAGAATCCCGTTGTTCGGATATTTATTATCGATACCACTTACCCTGCGTATGTAGGTCCCCAGGAAGTGCCTGTTCCAGCAATGATAGCCTCAAG	GTAGTTCATCTCAGATCCCTCCCATCTTTCTATCCTAT	TTCCTAAAGTTTCTTTAAAATGTTGGTGATAATTGGAATTTTATGAGCTTATATATCTCAATTTTCTTGGCAGGCTGGAGCTAAGAATCCCGTTGTTCGGATATTTATTATCGATACCACTTACCCTGCGTATGTAGGTCCCCAGGAAGTGCCTGTTCCAGCAATGATAGCCTCAAGGTAGTTCATCTCAGATCCCTCCCATCTTTCTATCCTAT	aagcttcgacaccgagctcgTTCCTAAAGTTTCTTTAAAATGTTGGTGATAATTGGAATTTTATGAGCTTATATATCTCAATTTTCTTGGCAGGCTGGAGCTAAGAATCCCGTTGTTCGGATATTTATTATCGATACCACTTACCCTGCGTATGTAGGTCCCCAGGAAGTGCCTGTTCCAGCAATGATAGCCTCAAGGTAGTTCATCTCAGATCCCTCCCATCTTTCTATCCTATtgcaggagacgctgcgtctcagtagGTGGATTGTCTTCAgctttaaggccggtcctagcaatcga	TGAAGACAATCCAC
ENSG00000138433.16;CIR1;chr2-174387684-174387779-174381703-174381777-174395550-174395706	GTGGATTGTGCATG	TTTATTATACAAGAAAAGCAAAGTTTGTTTAATTTAAATCCAACAATTTAATTTGCATTTTTACTTCACTAATCTAG	GTATGGATGGCAGAACAGAAAATATCATATGATAAGAAGAAACAAGAAGAATTGATGCAGCAATATCTTAAAGAACAAGAATCATATGATAATAG	GTAAGAAATTCTGTTATGCCAGTATATCTAGAATTATCAATT	TTTATTATACAAGAAAAGCAAAGTTTGTTTAATTTAAATCCAACAATTTAATTTGCATTTTTACTTCACTAATCTAGGTATGGATGGCAGAACAGAAAATATCATATGATAAGAAGAAACAAGAAGAATTGATGCAGCAATATCTTAAAGAACAAGAATCATATGATAATAGGTAAGAAATTCTGTTATGCCAGTATATCTAGAATTATCAATT	aagcttcgacaccgagctcgTTTATTATACAAGAAAAGCAAAGTTTGTTTAATTTAAATCCAACAATTTAATTTGCATTTTTACTTCACTAATCTAGGTATGGATGGCAGAACAGAAAATATCATATGATAAGAAGAAACAAGAAGAATTGATGCAGCAATATCTTAAAGAACAAGAATCATATGATAATAGGTAAGAAATTCTGTTATGCCAGTATATCTAGAATTATCAATTtgcaggagacgctgcgtctcagtagGTGGATTGTGCATGgctttaaggccggtcctagcaatcga	CATGCACAATCCAC
ENSG00000170927.15;PKHD1;chr6-52065975-52066077-52064954-52065050-52069456-52069527	GTGGATTGTGGTAC	TATTATATTATTATCTAGGTCATATTCTGGTCTATATTTGGAAGCTTACTTTTTTTTTTTTTTAACTCTTGCAG	AAATATTATCTGTGTTTCCAGAAACTGGGAGCCTTGGGGGAAGAACAAACATCACAATTACAGGAGACTTTTTTGACAATTCTGCCCAGGTTACCATTGCAG	GTAACTATGATGAAATGGCTGAAAATAGTTCATAGTTTT	TATTATATTATTATCTAGGTCATATTCTGGTCTATATTTGGAAGCTTACTTTTTTTTTTTTTTAACTCTTGCAGAAATATTATCTGTGTTTCCAGAAACTGGGAGCCTTGGGGGAAGAACAAACATCACAATTACAGGAGACTTTTTTGACAATTCTGCCCAGGTTACCATTGCAGGTAACTATGATGAAATGGCTGAAAATAGTTCATAGTTTT	aagcttcgacaccgagctcgTATTATATTATTATCTAGGTCATATTCTGGTCTATATTTGGAAGCTTACTTTTTTTTTTTTTTAACTCTTGCAGAAATATTATCTGTGTTTCCAGAAACTGGGAGCCTTGGGGGAAGAACAAACATCACAATTACAGGAGACTTTTTTGACAATTCTGCCCAGGTTACCATTGCAGGTAACTATGATGAAATGGCTGAAAATAGTTCATAGTTTTtgcaggagacgctgcgtctcagtagGTGGATTGTGGTACgctttaaggccggtcctagcaatcga	GTACCACAATCCAC
ENSG00000137460.10;FHDC1;chr4-152964904-152964975-152963022-152963130-152967979-152968097	GTGGATTGTTACCT	AGTGATTTTAAGATTCCTTTAAGCCCTAAGAAAATTATTTCCTTCCAGTTTTATCAACATAGTGAGATAAAATTCTGTTTTTGTTCCAG	GAAGCCCAAAAGAAAGATACCATTCTTCTAAACTTTTCAGAAAAATTGCATCATGTTCAGAAGACTGCTAG	GTGAGCAAGTGAATTGTGAGAATTCAAGATTCTTTACCTTTTTATGAAAACTGA	AGTGATTTTAAGATTCCTTTAAGCCCTAAGAAAATTATTTCCTTCCAGTTTTATCAACATAGTGAGATAAAATTCTGTTTTTGTTCCAGGAAGCCCAAAAGAAAGATACCATTCTTCTAAACTTTTCAGAAAAATTGCATCATGTTCAGAAGACTGCTAGGTGAGCAAGTGAATTGTGAGAATTCAAGATTCTTTACCTTTTTATGAAAACTGA	aagcttcgacaccgagctcgAGTGATTTTAAGATTCCTTTAAGCCCTAAGAAAATTATTTCCTTCCAGTTTTATCAACATAGTGAGATAAAATTCTGTTTTTGTTCCAGGAAGCCCAAAAGAAAGATACCATTCTTCTAAACTTTTCAGAAAAATTGCATCATGTTCAGAAGACTGCTAGGTGAGCAAGTGAATTGTGAGAATTCAAGATTCTTTACCTTTTTATGAAAACTGAtgcaggagacgctgcgtctcagtagGTGGATTGTTACCTgctttaaggccggtcctagcaatcga	AGGTAACAATCCAC
ENSG00000108370.17;RGS9;chr17-65177731-65177794-65168199-65168281-65189285-65189315	GTGGATTGTTCTCA	ATCTCACAATTGGCAGATTAACCAAGACCCACAGTTAACCAGAAACTGGAGACTCTCCCTGTAATGACCTTATGTTGTTTTTATTCCATTTAG	CCTGGAATGGACAATGTGCTGGACTACGGCCTGGACCGAGTGACCAATCCGAATGAAGTCAAG	GTAAACCAGGTATGTCTCTGCTGCATAGTTTGGGTAGGGCCTAGGTCGGATTCTGGGG	ATCTCACAATTGGCAGATTAACCAAGACCCACAGTTAACCAGAAACTGGAGACTCTCCCTGTAATGACCTTATGTTGTTTTTATTCCATTTAGCCTGGAATGGACAATGTGCTGGACTACGGCCTGGACCGAGTGACCAATCCGAATGAAGTCAAGGTAAACCAGGTATGTCTCTGCTGCATAGTTTGGGTAGGGCCTAGGTCGGATTCTGGGG	aagcttcgacaccgagctcgATCTCACAATTGGCAGATTAACCAAGACCCACAGTTAACCAGAAACTGGAGACTCTCCCTGTAATGACCTTATGTTGTTTTTATTCCATTTAGCCTGGAATGGACAATGTGCTGGACTACGGCCTGGACCGAGTGACCAATCCGAATGAAGTCAAGGTAAACCAGGTATGTCTCTGCTGCATAGTTTGGGTAGGGCCTAGGTCGGATTCTGGGGtgcaggagacgctgcgtctcagtagGTGGATTGTTCTCAgctttaaggccggtcctagcaatcga	TGAGAACAATCCAC
ENSG00000108370.17;RGS9;chr17-65177731-65177803-65168199-65168281-65189285-65189315	GTGGATTGTTTCGT	CACAATTGGCAGATTAACCAAGACCCACAGTTAACCAGAAACTGGAGACTCTCCCTGTAATGACCTTATGTTGTTTTTATTCCATTTAG	CCTGGAATGGACAATGTGCTGGACTACGGCCTGGACCGAGTGACCAATCCGAATGAAGTCAAGGTAAACCAG	GTATGTCTCTGCTGCATAGTTTGGGTAGGGCCTAGGTCGGATTCTGGGGCTGGG	CACAATTGGCAGATTAACCAAGACCCACAGTTAACCAGAAACTGGAGACTCTCCCTGTAATGACCTTATGTTGTTTTTATTCCATTTAGCCTGGAATGGACAATGTGCTGGACTACGGCCTGGACCGAGTGACCAATCCGAATGAAGTCAAGGTAAACCAGGTATGTCTCTGCTGCATAGTTTGGGTAGGGCCTAGGTCGGATTCTGGGGCTGGG	aagcttcgacaccgagctcgCACAATTGGCAGATTAACCAAGACCCACAGTTAACCAGAAACTGGAGACTCTCCCTGTAATGACCTTATGTTGTTTTTATTCCATTTAGCCTGGAATGGACAATGTGCTGGACTACGGCCTGGACCGAGTGACCAATCCGAATGAAGTCAAGGTAAACCAGGTATGTCTCTGCTGCATAGTTTGGGTAGGGCCTAGGTCGGATTCTGGGGCTGGGtgcaggagacgctgcgtctcagtagGTGGATTGTTTCGTgctttaaggccggtcctagcaatcga	ACGAAACAATCCAC
ENSG00000075539.15;FRYL;chr4-48623125-48623179-48620638-48620778-48634290-48634490	GTGGTAACAACCTG	AAACGCACAAATCTAAACTGTTTATTATGTAGAAGATTTCTAATGTTTTATATTTGTGCTTTATTTTTATTTTTAATGTTTGTTTTTTTTAATCATAG	GAGAAGCTATTGTCCAGATCTCTTCAGAGGGGTGAAGATCTTCAGTTTGATCAG	GTATGACAATTTTGGGAGAATTTTTTTTTCCCCTGGAAATAGTGTTCATCCTAATAGTCTGGC	AAACGCACAAATCTAAACTGTTTATTATGTAGAAGATTTCTAATGTTTTATATTTGTGCTTTATTTTTATTTTTAATGTTTGTTTTTTTTAATCATAGGAGAAGCTATTGTCCAGATCTCTTCAGAGGGGTGAAGATCTTCAGTTTGATCAGGTATGACAATTTTGGGAGAATTTTTTTTTCCCCTGGAAATAGTGTTCATCCTAATAGTCTGGC	aagcttcgacaccgagctcgAAACGCACAAATCTAAACTGTTTATTATGTAGAAGATTTCTAATGTTTTATATTTGTGCTTTATTTTTATTTTTAATGTTTGTTTTTTTTAATCATAGGAGAAGCTATTGTCCAGATCTCTTCAGAGGGGTGAAGATCTTCAGTTTGATCAGGTATGACAATTTTGGGAGAATTTTTTTTTCCCCTGGAAATAGTGTTCATCCTAATAGTCTGGCtgcaggagacgctgcgtctcagtagGTGGTAACAACCTGgctttaaggccggtcctagcaatcga	CAGGTTGTTACCAC
ENSG00000134160.15;TRPM1;chr15-31046203-31046233-31041950-31042243-31047110-31047251	GTGGTAACAAGTGA	AAGTGCTTTTTAATCCATTCGTATGTCCACTATCAACAATACTGCTAATGTACTACTAACATTAGTTATCTAAGTAAATTGATTTTTTTTCTTCCTCTTTCACCATGCAG	CCTAAAGCTCTTAAACTTCTGGGAATGGAA	GTAAGTAGAACTTGTTTTCAACAGTTTTATAATATCCTGGTCAAATATACATAGCCCTTTTAAGTTCTGTATTTG	AAGTGCTTTTTAATCCATTCGTATGTCCACTATCAACAATACTGCTAATGTACTACTAACATTAGTTATCTAAGTAAATTGATTTTTTTTCTTCCTCTTTCACCATGCAGCCTAAAGCTCTTAAACTTCTGGGAATGGAAGTAAGTAGAACTTGTTTTCAACAGTTTTATAATATCCTGGTCAAATATACATAGCCCTTTTAAGTTCTGTATTTG	aagcttcgacaccgagctcgAAGTGCTTTTTAATCCATTCGTATGTCCACTATCAACAATACTGCTAATGTACTACTAACATTAGTTATCTAAGTAAATTGATTTTTTTTCTTCCTCTTTCACCATGCAGCCTAAAGCTCTTAAACTTCTGGGAATGGAAGTAAGTAGAACTTGTTTTCAACAGTTTTATAATATCCTGGTCAAATATACATAGCCCTTTTAAGTTCTGTATTTGtgcaggagacgctgcgtctcagtagGTGGTAACAAGTGAgctttaaggccggtcctagcaatcga	TCACTTGTTACCAC
ENSG00000175203.17;DCTN2;chr12-57535748-57535845-57535055-57535154-57546027-57546091	GTGGTAACACCCTC	TGGGGATTTTGTGGGGTAGAGTAAGTTCTAGAGTGGGAATGAGTGTGTCCCTGGCCTAAACTACCTGTTCTTGCAG	GAGGAGCTGACAAGCACAAGTGTGGAACACATCATTGTCAATCCTAATGCTGCCTATGACAAGTTCAAGGACAAGAGAGTGGGGACAAAGGGACTTG	GTGAGACTGGGCTGGAAGCTGGGTGGGGGGAAGACTGGAGG	TGGGGATTTTGTGGGGTAGAGTAAGTTCTAGAGTGGGAATGAGTGTGTCCCTGGCCTAAACTACCTGTTCTTGCAGGAGGAGCTGACAAGCACAAGTGTGGAACACATCATTGTCAATCCTAATGCTGCCTATGACAAGTTCAAGGACAAGAGAGTGGGGACAAAGGGACTTGGTGAGACTGGGCTGGAAGCTGGGTGGGGGGAAGACTGGAGG	aagcttcgacaccgagctcgTGGGGATTTTGTGGGGTAGAGTAAGTTCTAGAGTGGGAATGAGTGTGTCCCTGGCCTAAACTACCTGTTCTTGCAGGAGGAGCTGACAAGCACAAGTGTGGAACACATCATTGTCAATCCTAATGCTGCCTATGACAAGTTCAAGGACAAGAGAGTGGGGACAAAGGGACTTGGTGAGACTGGGCTGGAAGCTGGGTGGGGGGAAGACTGGAGGtgcaggagacgctgcgtctcagtagGTGGTAACACCCTCgctttaaggccggtcctagcaatcga	GAGGGTGTTACCAC
ENSG00000287862.1;CTD-2297M2.1;chr5-88047588-88047694-87866220-87867879-88052285-88052566	GTGGTAACACGTTG	TTTCCCCTATGCTACTCTCATGAGAGTGAATGAGTTCTCATGAGATCTGATGGTTTTATAAATGTTTGACAG	TTCCTACTTCAGAAGCTTTCTTTCCTGCCAACTTGTGAAGAAGGTGCTTGCTTCCCCTTCTGCCATGATTGTAAGTTTCCTGAGGCCTCCTCAGCCATGTGGAACG	GTGAGTCAATTAAACTTCTTTCCTTTATAAATTACTC	TTTCCCCTATGCTACTCTCATGAGAGTGAATGAGTTCTCATGAGATCTGATGGTTTTATAAATGTTTGACAGTTCCTACTTCAGAAGCTTTCTTTCCTGCCAACTTGTGAAGAAGGTGCTTGCTTCCCCTTCTGCCATGATTGTAAGTTTCCTGAGGCCTCCTCAGCCATGTGGAACGGTGAGTCAATTAAACTTCTTTCCTTTATAAATTACTC	aagcttcgacaccgagctcgTTTCCCCTATGCTACTCTCATGAGAGTGAATGAGTTCTCATGAGATCTGATGGTTTTATAAATGTTTGACAGTTCCTACTTCAGAAGCTTTCTTTCCTGCCAACTTGTGAAGAAGGTGCTTGCTTCCCCTTCTGCCATGATTGTAAGTTTCCTGAGGCCTCCTCAGCCATGTGGAACGGTGAGTCAATTAAACTTCTTTCCTTTATAAATTACTCtgcaggagacgctgcgtctcagtagGTGGTAACACGTTGgctttaaggccggtcctagcaatcga	CAACGTGTTACCAC
ENSG00000215018.10;COL28A1;chr7-7381543-7381612-7380781-7380862-7417858-7417927	GTGGTAACAGAGTA	GTTTTAAACCGTAAGTGTGTTTCTGACCCAAAGAATAGCCAAGCTATCCTGGGAAATTAATAGAACATCTCTTTCTCATATCCTATGTAG	GGGGAACAAGGACCACAAGGCTTCCCAGGCCCAAAGGGCACAATGGGCCATGGCCTCCCAGGCCAGAAG	GTAAGTGTCTCAGGATCTTAGAGAAATGCTTAGGCTTAGGATCGCAATAGCTTAA	GTTTTAAACCGTAAGTGTGTTTCTGACCCAAAGAATAGCCAAGCTATCCTGGGAAATTAATAGAACATCTCTTTCTCATATCCTATGTAGGGGGAACAAGGACCACAAGGCTTCCCAGGCCCAAAGGGCACAATGGGCCATGGCCTCCCAGGCCAGAAGGTAAGTGTCTCAGGATCTTAGAGAAATGCTTAGGCTTAGGATCGCAATAGCTTAA	aagcttcgacaccgagctcgGTTTTAAACCGTAAGTGTGTTTCTGACCCAAAGAATAGCCAAGCTATCCTGGGAAATTAATAGAACATCTCTTTCTCATATCCTATGTAGGGGGAACAAGGACCACAAGGCTTCCCAGGCCCAAAGGGCACAATGGGCCATGGCCTCCCAGGCCAGAAGGTAAGTGTCTCAGGATCTTAGAGAAATGCTTAGGCTTAGGATCGCAATAGCTTAAtgcaggagacgctgcgtctcagtagGTGGTAACAGAGTAgctttaaggccggtcctagcaatcga	TACTCTGTTACCAC
ENSG00000173210.20;ABLIM3;chr5-149233228-149233300-149230648-149230707-149239758-149239888	GTGGTAACAGGGTG	TAATGTTGCATTCTTAACCCCCTGTCTCACCCTCCCCACCAAGCTCAGGTTGCAGCTTCTCACCTTTTCTGTCTTCATCTCTCTCACAG	CATAGACGGACATCTGAAACCTCCATCTCACCCCCTGGATCCAGCATTGGGTCACCCAACCGAGTCATCTGC	GTATGTATCACTTTTCTACCACCAAAGGGCCTTCTTTATTCCTGACCTGGTATA	TAATGTTGCATTCTTAACCCCCTGTCTCACCCTCCCCACCAAGCTCAGGTTGCAGCTTCTCACCTTTTCTGTCTTCATCTCTCTCACAGCATAGACGGACATCTGAAACCTCCATCTCACCCCCTGGATCCAGCATTGGGTCACCCAACCGAGTCATCTGCGTATGTATCACTTTTCTACCACCAAAGGGCCTTCTTTATTCCTGACCTGGTATA	aagcttcgacaccgagctcgTAATGTTGCATTCTTAACCCCCTGTCTCACCCTCCCCACCAAGCTCAGGTTGCAGCTTCTCACCTTTTCTGTCTTCATCTCTCTCACAGCATAGACGGACATCTGAAACCTCCATCTCACCCCCTGGATCCAGCATTGGGTCACCCAACCGAGTCATCTGCGTATGTATCACTTTTCTACCACCAAAGGGCCTTCTTTATTCCTGACCTGGTATAtgcaggagacgctgcgtctcagtagGTGGTAACAGGGTGgctttaaggccggtcctagcaatcga	CACCCTGTTACCAC
ENSG00000168615.13;ADAM9;chr8-39021642-39021714-39018852-39018918-39023155-39023325	GTGGTAACATCAGC	AATTACAGGCATGAGGTACTGCACCCGGCCTTACATTTCTATTCTTAAAGTACTTTGGTGATAATGATTCTCCTTCTTTGCTTTTCCAG	TATGACATGATGGGAAGAAATCAGACTGCTGTGAGAGAAGAGATGATTCTCCTGGCAAACTACTTGGATAGT	GTAAGTTGTATTTTCTATCAACCAGGATGATTCTGTCCTATTCTTTCAGTCCCA	AATTACAGGCATGAGGTACTGCACCCGGCCTTACATTTCTATTCTTAAAGTACTTTGGTGATAATGATTCTCCTTCTTTGCTTTTCCAGTATGACATGATGGGAAGAAATCAGACTGCTGTGAGAGAAGAGATGATTCTCCTGGCAAACTACTTGGATAGTGTAAGTTGTATTTTCTATCAACCAGGATGATTCTGTCCTATTCTTTCAGTCCCA	aagcttcgacaccgagctcgAATTACAGGCATGAGGTACTGCACCCGGCCTTACATTTCTATTCTTAAAGTACTTTGGTGATAATGATTCTCCTTCTTTGCTTTTCCAGTATGACATGATGGGAAGAAATCAGACTGCTGTGAGAGAAGAGATGATTCTCCTGGCAAACTACTTGGATAGTGTAAGTTGTATTTTCTATCAACCAGGATGATTCTGTCCTATTCTTTCAGTCCCAtgcaggagacgctgcgtctcagtagGTGGTAACATCAGCgctttaaggccggtcctagcaatcga	GCTGATGTTACCAC
ENSG00000164327.13;RICTOR;chr5-39003557-39003622-39002534-39002666-39021038-39021136	GTGGTAACATTCTC	AATACCTTATTTTCCAGTGTAAATATATAATGTATATAAATATGTGAAAATATACAACACATAAATGCACACTTATTTTGTTTTTCTGACAG	CTTCTTTGTGATATTGGCCACAGTGAAGAAAAACTGGGCTTTCACTATGAGGATATCATAATTTG	GTAAGTGTGGTTCATTCCCCCCTCCCATCCCTTTCAGATTTTAGTAATTTTAATTTT	AATACCTTATTTTCCAGTGTAAATATATAATGTATATAAATATGTGAAAATATACAACACATAAATGCACACTTATTTTGTTTTTCTGACAGCTTCTTTGTGATATTGGCCACAGTGAAGAAAAACTGGGCTTTCACTATGAGGATATCATAATTTGGTAAGTGTGGTTCATTCCCCCCTCCCATCCCTTTCAGATTTTAGTAATTTTAATTTT	aagcttcgacaccgagctcgAATACCTTATTTTCCAGTGTAAATATATAATGTATATAAATATGTGAAAATATACAACACATAAATGCACACTTATTTTGTTTTTCTGACAGCTTCTTTGTGATATTGGCCACAGTGAAGAAAAACTGGGCTTTCACTATGAGGATATCATAATTTGGTAAGTGTGGTTCATTCCCCCCTCCCATCCCTTTCAGATTTTAGTAATTTTAATTTTtgcaggagacgctgcgtctcagtagGTGGTAACATTCTCgctttaaggccggtcctagcaatcga	GAGAATGTTACCAC
ENSG00000106976.21;DNM1;chr9-128239444-128239515-128233563-128234107-128239727-128239779	GTGGTAACCACTTT	GCTGCAAGTACTTTTCTCCCAGCTTGCCCTGCATTTTAAAACTTTGTGGTGTCTTTTGCGCTTGCCCACCAACCTATGTATCCTTGAAG	GTCATGCTTCTCATCGATATCGAGCTGGCTTACATGAACACCAACCATGAGGACTTCATAGGCTTTGCCAA	GTGAGTGCTCCCCCAGGCAAAAAGTGAGTGCTCCCTGGGCAGAGAAGGTAACGT	GCTGCAAGTACTTTTCTCCCAGCTTGCCCTGCATTTTAAAACTTTGTGGTGTCTTTTGCGCTTGCCCACCAACCTATGTATCCTTGAAGGTCATGCTTCTCATCGATATCGAGCTGGCTTACATGAACACCAACCATGAGGACTTCATAGGCTTTGCCAAGTGAGTGCTCCCCCAGGCAAAAAGTGAGTGCTCCCTGGGCAGAGAAGGTAACGT	aagcttcgacaccgagctcgGCTGCAAGTACTTTTCTCCCAGCTTGCCCTGCATTTTAAAACTTTGTGGTGTCTTTTGCGCTTGCCCACCAACCTATGTATCCTTGAAGGTCATGCTTCTCATCGATATCGAGCTGGCTTACATGAACACCAACCATGAGGACTTCATAGGCTTTGCCAAGTGAGTGCTCCCCCAGGCAAAAAGTGAGTGCTCCCTGGGCAGAGAAGGTAACGTtgcaggagacgctgcgtctcagtagGTGGTAACCACTTTgctttaaggccggtcctagcaatcga	AAAGTGGTTACCAC
ENSG00000156304.15;SCAF4;chr21-31692348-31692449-31691816-31691930-31693293-31693484	GTGGTAACCATTGG	GATTTTTTAATGTAAGCTACAGTGCTGCTCATTATCAAATGTGAATCTCTTTATGATTGTAATTTTATTTTAAG	TTTGCAGTACTACCCTCTGGGTGGGGCAGCTGGACAAAAGAACTACTCAGCAGGATGTTGCCAGTCTCTTGGAAGAGTTTGGTCCAATTGAATCAATTAAT	GTGAGTGTTTATTCAGTTTTTTAAGTACGATGGACAGGT	GATTTTTTAATGTAAGCTACAGTGCTGCTCATTATCAAATGTGAATCTCTTTATGATTGTAATTTTATTTTAAGTTTGCAGTACTACCCTCTGGGTGGGGCAGCTGGACAAAAGAACTACTCAGCAGGATGTTGCCAGTCTCTTGGAAGAGTTTGGTCCAATTGAATCAATTAATGTGAGTGTTTATTCAGTTTTTTAAGTACGATGGACAGGT	aagcttcgacaccgagctcgGATTTTTTAATGTAAGCTACAGTGCTGCTCATTATCAAATGTGAATCTCTTTATGATTGTAATTTTATTTTAAGTTTGCAGTACTACCCTCTGGGTGGGGCAGCTGGACAAAAGAACTACTCAGCAGGATGTTGCCAGTCTCTTGGAAGAGTTTGGTCCAATTGAATCAATTAATGTGAGTGTTTATTCAGTTTTTTAAGTACGATGGACAGGTtgcaggagacgctgcgtctcagtagGTGGTAACCATTGGgctttaaggccggtcctagcaatcga	CCAATGGTTACCAC
ENSG00000179583.20;CIITA;chr16-10923227-10923325-10922406-10922490-10923877-10924437	GTGGTAACCCCTCA	TGGGGGCAGCTGTCACTGGGGCCCCAGGCCGCCCTCTCTCCTCTAACCTGGCTCTGAGTCCCATCCCCCCTTGCAG	GATGTGGACGCCCACCATCCCATTCAGTGTCCAGGAACACCTGCAACAACAGGATTCACGGATCAGCCTGAGATGATCCCAGCTGTGCTCTGGACAGG	GTAACCAGGGTGGGCTTGGGAGGGGAGAGCCGCAGTGGGTT	TGGGGGCAGCTGTCACTGGGGCCCCAGGCCGCCCTCTCTCCTCTAACCTGGCTCTGAGTCCCATCCCCCCTTGCAGGATGTGGACGCCCACCATCCCATTCAGTGTCCAGGAACACCTGCAACAACAGGATTCACGGATCAGCCTGAGATGATCCCAGCTGTGCTCTGGACAGGGTAACCAGGGTGGGCTTGGGAGGGGAGAGCCGCAGTGGGTT	aagcttcgacaccgagctcgTGGGGGCAGCTGTCACTGGGGCCCCAGGCCGCCCTCTCTCCTCTAACCTGGCTCTGAGTCCCATCCCCCCTTGCAGGATGTGGACGCCCACCATCCCATTCAGTGTCCAGGAACACCTGCAACAACAGGATTCACGGATCAGCCTGAGATGATCCCAGCTGTGCTCTGGACAGGGTAACCAGGGTGGGCTTGGGAGGGGAGAGCCGCAGTGGGTTtgcaggagacgctgcgtctcagtagGTGGTAACCCCTCAgctttaaggccggtcctagcaatcga	TGAGGGGTTACCAC
ENSG00000007516.14;BAIAP3;chr16-1344468-1344525-1344021-1344317-1344600-1344698	GTGGTAACCCTGTC	GCCTTCCCGTCCCCTGCACCTCTGCACCACGGTCTCTTGCCCACCTCTTCCTCTTCCCTGCAATCCACCATGCTGTCTTGGTGGTGTCTGTTGCAG	AGAGGCAACCGTGAGTGGTACGACAGGATCCTGAATGACAAGAGTCCCCGAGAGCAG	GTGCAGTTGTGGGGGACCCTGGCCATGAGGGGTACGGGCAGCCGAGAGGTGGGTACGAGCT	GCCTTCCCGTCCCCTGCACCTCTGCACCACGGTCTCTTGCCCACCTCTTCCTCTTCCCTGCAATCCACCATGCTGTCTTGGTGGTGTCTGTTGCAGAGAGGCAACCGTGAGTGGTACGACAGGATCCTGAATGACAAGAGTCCCCGAGAGCAGGTGCAGTTGTGGGGGACCCTGGCCATGAGGGGTACGGGCAGCCGAGAGGTGGGTACGAGCT	aagcttcgacaccgagctcgGCCTTCCCGTCCCCTGCACCTCTGCACCACGGTCTCTTGCCCACCTCTTCCTCTTCCCTGCAATCCACCATGCTGTCTTGGTGGTGTCTGTTGCAGAGAGGCAACCGTGAGTGGTACGACAGGATCCTGAATGACAAGAGTCCCCGAGAGCAGGTGCAGTTGTGGGGGACCCTGGCCATGAGGGGTACGGGCAGCCGAGAGGTGGGTACGAGCTtgcaggagacgctgcgtctcagtagGTGGTAACCCTGTCgctttaaggccggtcctagcaatcga	GACAGGGTTACCAC
ENSG00000100558.9;PLEK2;chr14-67388223-67388302-67386983-67387456-67392325-67392427	GTGGTAACCGCCTT	TTAGCTGGCCTGAGTTGTAAGGGGAGTGCAACTCTTCCCTTTTGTTCATTCACAAATTCCTAATTGGGTCTCCTTTCCTCTACAG	GAAGAGAACAGGCCAGTGGGTGGGTTTTCTCTTCGTGGTTCACTCGTGTCTGCTCTGGAAGATAATGGCGTTCCCACTG	GTAAGGTACAACTTCAGCCCTGGCCTGAAGATCTCAGGGGCCTCCCTCCT	TTAGCTGGCCTGAGTTGTAAGGGGAGTGCAACTCTTCCCTTTTGTTCATTCACAAATTCCTAATTGGGTCTCCTTTCCTCTACAGGAAGAGAACAGGCCAGTGGGTGGGTTTTCTCTTCGTGGTTCACTCGTGTCTGCTCTGGAAGATAATGGCGTTCCCACTGGTAAGGTACAACTTCAGCCCTGGCCTGAAGATCTCAGGGGCCTCCCTCCT	aagcttcgacaccgagctcgTTAGCTGGCCTGAGTTGTAAGGGGAGTGCAACTCTTCCCTTTTGTTCATTCACAAATTCCTAATTGGGTCTCCTTTCCTCTACAGGAAGAGAACAGGCCAGTGGGTGGGTTTTCTCTTCGTGGTTCACTCGTGTCTGCTCTGGAAGATAATGGCGTTCCCACTGGTAAGGTACAACTTCAGCCCTGGCCTGAAGATCTCAGGGGCCTCCCTCCTtgcaggagacgctgcgtctcagtagGTGGTAACCGCCTTgctttaaggccggtcctagcaatcga	AAGGCGGTTACCAC
ENSG00000183735.11;TBK1;chr12-64497166-64497259-64496948-64497050-64497647-64497754	GTGGTAACCTACCC	CACAATATAAATGTATATTTGAAGTAAGAATGCTTCACTAGACTGCATATCAATTGATTCTTTTTGGTTTTCAGAAAG	ATGCTTCATCTTAGGAAACAGTTATTATCGCTGACTAATCAGTGTTTTGATATTGAAGAAGAAGTATCAAAATATCAAGAATATACTAATGAG	GTAGGTACAGCTGTCAAGGAAAAATTAAAATTCTTCTCAGTTT	CACAATATAAATGTATATTTGAAGTAAGAATGCTTCACTAGACTGCATATCAATTGATTCTTTTTGGTTTTCAGAAAGATGCTTCATCTTAGGAAACAGTTATTATCGCTGACTAATCAGTGTTTTGATATTGAAGAAGAAGTATCAAAATATCAAGAATATACTAATGAGGTAGGTACAGCTGTCAAGGAAAAATTAAAATTCTTCTCAGTTT	aagcttcgacaccgagctcgCACAATATAAATGTATATTTGAAGTAAGAATGCTTCACTAGACTGCATATCAATTGATTCTTTTTGGTTTTCAGAAAGATGCTTCATCTTAGGAAACAGTTATTATCGCTGACTAATCAGTGTTTTGATATTGAAGAAGAAGTATCAAAATATCAAGAATATACTAATGAGGTAGGTACAGCTGTCAAGGAAAAATTAAAATTCTTCTCAGTTTtgcaggagacgctgcgtctcagtagGTGGTAACCTACCCgctttaaggccggtcctagcaatcga	GGGTAGGTTACCAC
ENSG00000188162.12;OTOG;chr11-17558537-17558644-17557117-17557323-17569155-17569288	GTGGTAACCTCGCT	GTTGGGGTTCTGTGTGGGGCTGTGTGTGGCTTTGCCAGCCCCTAGCCCTGGCTCCTGGTCCCTTGCTCTAG	GGCGTGTACGAGCAGTGTGAGGCTCTACTGCGGCCCCCCTTTGACGCCTGCCACGCCTACGTCAGCCCTCTGCCCTTCACAGCCAGTTGTACCAGTGATCTCTGCCA	GTGAGTAGGGGTGGTGTGGGCTATGGGGAACCCTCT	GTTGGGGTTCTGTGTGGGGCTGTGTGTGGCTTTGCCAGCCCCTAGCCCTGGCTCCTGGTCCCTTGCTCTAGGGCGTGTACGAGCAGTGTGAGGCTCTACTGCGGCCCCCCTTTGACGCCTGCCACGCCTACGTCAGCCCTCTGCCCTTCACAGCCAGTTGTACCAGTGATCTCTGCCAGTGAGTAGGGGTGGTGTGGGCTATGGGGAACCCTCT	aagcttcgacaccgagctcgGTTGGGGTTCTGTGTGGGGCTGTGTGTGGCTTTGCCAGCCCCTAGCCCTGGCTCCTGGTCCCTTGCTCTAGGGCGTGTACGAGCAGTGTGAGGCTCTACTGCGGCCCCCCTTTGACGCCTGCCACGCCTACGTCAGCCCTCTGCCCTTCACAGCCAGTTGTACCAGTGATCTCTGCCAGTGAGTAGGGGTGGTGTGGGCTATGGGGAACCCTCTtgcaggagacgctgcgtctcagtagGTGGTAACCTCGCTgctttaaggccggtcctagcaatcga	AGCGAGGTTACCAC
ENSG00000188162.12;OTOG;chr11-17643460-17643506-17642126-17642246-17645563-17645643	GTGGTAACCTGTGA	AAGAGTCAAGACTCCTGTACTCTGCCTGTTTCTGGGATCTTGGCTCCCGGCCTGGACAGGGGTCTCCACACCTACCTACCTCCCCCGACTTCCTCTCTCTAG	GTTGGGGGTTCCGTGGTACCTTCCTTGGAAGGATGCTGCAGGACCT	GTGAGTGAGCATGGTGGGGGCCCAGGGGTGGGGGGCTCTGATGGGGGCACAGGGTGTCATGTCAGGG	AAGAGTCAAGACTCCTGTACTCTGCCTGTTTCTGGGATCTTGGCTCCCGGCCTGGACAGGGGTCTCCACACCTACCTACCTCCCCCGACTTCCTCTCTCTAGGTTGGGGGTTCCGTGGTACCTTCCTTGGAAGGATGCTGCAGGACCTGTGAGTGAGCATGGTGGGGGCCCAGGGGTGGGGGGCTCTGATGGGGGCACAGGGTGTCATGTCAGGG	aagcttcgacaccgagctcgAAGAGTCAAGACTCCTGTACTCTGCCTGTTTCTGGGATCTTGGCTCCCGGCCTGGACAGGGGTCTCCACACCTACCTACCTCCCCCGACTTCCTCTCTCTAGGTTGGGGGTTCCGTGGTACCTTCCTTGGAAGGATGCTGCAGGACCTGTGAGTGAGCATGGTGGGGGCCCAGGGGTGGGGGGCTCTGATGGGGGCACAGGGTGTCATGTCAGGGtgcaggagacgctgcgtctcagtagGTGGTAACCTGTGAgctttaaggccggtcctagcaatcga	TCACAGGTTACCAC
ENSG00000181617.6;FDCSP;chr4-70231194-70231251-70226123-70226182-70232993-70233026	GTGGTAACGAAAGT	CTGGATCTTTTAAATTCATGGTCTTTTAGCTGACTTCTAGGATATTTATGAATAAAATGAAAGTTCTTCTTATTTTTTATTTACTCCATTTTGCAG	ATGAAGAAAGTTCTCCTCCTGATCACAGCCATCTTGGCAGTGGCTGTTGGTTTCCCA	GTAAGTATCCACGTATACATTCCAAAATATTTATGTATGGCCATGTATGGCATATTTATGT	CTGGATCTTTTAAATTCATGGTCTTTTAGCTGACTTCTAGGATATTTATGAATAAAATGAAAGTTCTTCTTATTTTTTATTTACTCCATTTTGCAGATGAAGAAAGTTCTCCTCCTGATCACAGCCATCTTGGCAGTGGCTGTTGGTTTCCCAGTAAGTATCCACGTATACATTCCAAAATATTTATGTATGGCCATGTATGGCATATTTATGT	aagcttcgacaccgagctcgCTGGATCTTTTAAATTCATGGTCTTTTAGCTGACTTCTAGGATATTTATGAATAAAATGAAAGTTCTTCTTATTTTTTATTTACTCCATTTTGCAGATGAAGAAAGTTCTCCTCCTGATCACAGCCATCTTGGCAGTGGCTGTTGGTTTCCCAGTAAGTATCCACGTATACATTCCAAAATATTTATGTATGGCCATGTATGGCATATTTATGTtgcaggagacgctgcgtctcagtagGTGGTAACGAAAGTgctttaaggccggtcctagcaatcga	ACTTTCGTTACCAC
ENSG00000224367.6;OACYLP;chr18-59053163-59053243-59051504-59051670-59057039-59057153	GTGGTAACGAGACG	TTCTTCCTCCTAGTCCAGGCAGGTGGAGAGTGTGGAGCAGAACTGGTAAATGAAGGAAGAGTGACCTTTGCTGCTCTCTTTTCAG	TGCAATGGCTGGACCTGGTACCTTGCCAATGACTTCCAGTTCCACCTCACCACACCAGTGATTATCTTCATCCATGTAAA	GTGAGTCTGATTGGGACAAGCTTTTCTCCTCATGTGCCCTCTTTCACAAA	TTCTTCCTCCTAGTCCAGGCAGGTGGAGAGTGTGGAGCAGAACTGGTAAATGAAGGAAGAGTGACCTTTGCTGCTCTCTTTTCAGTGCAATGGCTGGACCTGGTACCTTGCCAATGACTTCCAGTTCCACCTCACCACACCAGTGATTATCTTCATCCATGTAAAGTGAGTCTGATTGGGACAAGCTTTTCTCCTCATGTGCCCTCTTTCACAAA	aagcttcgacaccgagctcgTTCTTCCTCCTAGTCCAGGCAGGTGGAGAGTGTGGAGCAGAACTGGTAAATGAAGGAAGAGTGACCTTTGCTGCTCTCTTTTCAGTGCAATGGCTGGACCTGGTACCTTGCCAATGACTTCCAGTTCCACCTCACCACACCAGTGATTATCTTCATCCATGTAAAGTGAGTCTGATTGGGACAAGCTTTTCTCCTCATGTGCCCTCTTTCACAAAtgcaggagacgctgcgtctcagtagGTGGTAACGAGACGgctttaaggccggtcctagcaatcga	CGTCTCGTTACCAC
ENSG00000063761.16;ADCK1;chr14-77822434-77822518-77818967-77819113-77859075-77859279	GTGGTAACGCAGAG	GGGACCTGTACTGCAAGGTTTGGGCAGAGTAGTAGTACTTAATGTCCAGGTGCTAAGCTTTTCTCCACTGCCTTGGTTCACAG	ACGGCTGTCATCAGTTACGACTACCTCACTTCCCTGAAGAGTGTCCCTTATGGCTCAGAGGAGTACTTGCAGCTGAGATCTAAG	GTAAGTAACCCATGGGACCCATCTGAGCCAGGCCAGGACTGGATAACC	GGGACCTGTACTGCAAGGTTTGGGCAGAGTAGTAGTACTTAATGTCCAGGTGCTAAGCTTTTCTCCACTGCCTTGGTTCACAGACGGCTGTCATCAGTTACGACTACCTCACTTCCCTGAAGAGTGTCCCTTATGGCTCAGAGGAGTACTTGCAGCTGAGATCTAAGGTAAGTAACCCATGGGACCCATCTGAGCCAGGCCAGGACTGGATAACC	aagcttcgacaccgagctcgGGGACCTGTACTGCAAGGTTTGGGCAGAGTAGTAGTACTTAATGTCCAGGTGCTAAGCTTTTCTCCACTGCCTTGGTTCACAGACGGCTGTCATCAGTTACGACTACCTCACTTCCCTGAAGAGTGTCCCTTATGGCTCAGAGGAGTACTTGCAGCTGAGATCTAAGGTAAGTAACCCATGGGACCCATCTGAGCCAGGCCAGGACTGGATAACCtgcaggagacgctgcgtctcagtagGTGGTAACGCAGAGgctttaaggccggtcctagcaatcga	CTCTGCGTTACCAC
ENSG00000077150.20;NFKB2;chr10-102402047-102402159-102401744-102401917-102402254-102402523	GTGGTAACGCTAAC	TCCTTGGCCCCAGGGCTCCCGAGCACATGCCCTAACCATGACTCAGACCTCATTCCTCTGTCTTCTCAG	CTGGCTGGCGGGGACCTGGCAGGTCTACTGGAGGCCCTGTCTGACATGGGCCTAGAGGAGGGAGTGAGGCTGCTGAGGGGTCCAGAAACCCGAGACAAGCTGCCCAGCACAG	GTAAAGGGGCCTCCCTGGAAGGTGGATCTGGACC	TCCTTGGCCCCAGGGCTCCCGAGCACATGCCCTAACCATGACTCAGACCTCATTCCTCTGTCTTCTCAGCTGGCTGGCGGGGACCTGGCAGGTCTACTGGAGGCCCTGTCTGACATGGGCCTAGAGGAGGGAGTGAGGCTGCTGAGGGGTCCAGAAACCCGAGACAAGCTGCCCAGCACAGGTAAAGGGGCCTCCCTGGAAGGTGGATCTGGACC	aagcttcgacaccgagctcgTCCTTGGCCCCAGGGCTCCCGAGCACATGCCCTAACCATGACTCAGACCTCATTCCTCTGTCTTCTCAGCTGGCTGGCGGGGACCTGGCAGGTCTACTGGAGGCCCTGTCTGACATGGGCCTAGAGGAGGGAGTGAGGCTGCTGAGGGGTCCAGAAACCCGAGACAAGCTGCCCAGCACAGGTAAAGGGGCCTCCCTGGAAGGTGGATCTGGACCtgcaggagacgctgcgtctcagtagGTGGTAACGCTAACgctttaaggccggtcctagcaatcga	GTTAGCGTTACCAC
ENSG00000174611.12;KY;chr3-134620748-134620857-134619147-134619265-134625052-134625135	GTGGTAACGGAGCA	GTGCAAGATGCTGGGCCCCCAACAGCCCCTCCTCGAGGCCCTAATACAGCACACCCTTCCTGCTCCCCAG	GTGACAGCCAAGAGTGGCCTAGACGAACTGGTGAGTGACCTGCTCCAGGAGGCCCACACTGACCTGGAAAGGGTCCGCGCCATCTGGATCTGGATCTGCCATCACATAG	GTAGGCCCCCCTGTGGAATTTCTGGCTCTAGAATC	GTGCAAGATGCTGGGCCCCCAACAGCCCCTCCTCGAGGCCCTAATACAGCACACCCTTCCTGCTCCCCAGGTGACAGCCAAGAGTGGCCTAGACGAACTGGTGAGTGACCTGCTCCAGGAGGCCCACACTGACCTGGAAAGGGTCCGCGCCATCTGGATCTGGATCTGCCATCACATAGGTAGGCCCCCCTGTGGAATTTCTGGCTCTAGAATC	aagcttcgacaccgagctcgGTGCAAGATGCTGGGCCCCCAACAGCCCCTCCTCGAGGCCCTAATACAGCACACCCTTCCTGCTCCCCAGGTGACAGCCAAGAGTGGCCTAGACGAACTGGTGAGTGACCTGCTCCAGGAGGCCCACACTGACCTGGAAAGGGTCCGCGCCATCTGGATCTGGATCTGCCATCACATAGGTAGGCCCCCCTGTGGAATTTCTGGCTCTAGAATCtgcaggagacgctgcgtctcagtagGTGGTAACGGAGCAgctttaaggccggtcctagcaatcga	TGCTCCGTTACCAC
ENSG00000143549.21;TPM3;chr1-154172907-154172978-154155303-154157721-154182987-154183042	GTGGTAACGGTACT	TAGTCCCTCTCGTATCGGCCTTTTACAAAGCATAATGCGGTAAATGGCTCCTTTGCTTCACTAAGCTATACTGGGATCTTTTCCTGTAG	GTGGCTCGTAAGTTGGTGATCATTGAAGGAGACTTGGAACGCACAGAGGAACGAGCTGAGCTGGCAGAGTC	GTGAGTATCTAGCTCCCCAAATCTTGTCATTACCAATTTATCCCTTCCCCTTTG	TAGTCCCTCTCGTATCGGCCTTTTACAAAGCATAATGCGGTAAATGGCTCCTTTGCTTCACTAAGCTATACTGGGATCTTTTCCTGTAGGTGGCTCGTAAGTTGGTGATCATTGAAGGAGACTTGGAACGCACAGAGGAACGAGCTGAGCTGGCAGAGTCGTGAGTATCTAGCTCCCCAAATCTTGTCATTACCAATTTATCCCTTCCCCTTTG	aagcttcgacaccgagctcgTAGTCCCTCTCGTATCGGCCTTTTACAAAGCATAATGCGGTAAATGGCTCCTTTGCTTCACTAAGCTATACTGGGATCTTTTCCTGTAGGTGGCTCGTAAGTTGGTGATCATTGAAGGAGACTTGGAACGCACAGAGGAACGAGCTGAGCTGGCAGAGTCGTGAGTATCTAGCTCCCCAAATCTTGTCATTACCAATTTATCCCTTCCCCTTTGtgcaggagacgctgcgtctcagtagGTGGTAACGGTACTgctttaaggccggtcctagcaatcga	AGTACCGTTACCAC
ENSG00000270629.6;NBPF14;chr1-148598612-148598695-148595542-148595752-148607409-148607745	GTGGTAACGTACCA	ATCCAACTTTGGAAGAGTGGAAGCCCTAGTTTCAAATTCAAGCATGCTTTGAGTATAAATTAAGTTTACCTCTTTTTGCACAG	CAACATGGCCAATCTTTCCTAAGCTGCTCAGCTTACAAGAAAAGGAATCATACTGCTAAGAATTCAAACTTCAGCAGTCATAG	GTAAGTAAGGAAGTCTTATAAACCTATTCTAGCCACCTAACCAGAAAC	ATCCAACTTTGGAAGAGTGGAAGCCCTAGTTTCAAATTCAAGCATGCTTTGAGTATAAATTAAGTTTACCTCTTTTTGCACAGCAACATGGCCAATCTTTCCTAAGCTGCTCAGCTTACAAGAAAAGGAATCATACTGCTAAGAATTCAAACTTCAGCAGTCATAGGTAAGTAAGGAAGTCTTATAAACCTATTCTAGCCACCTAACCAGAAAC	aagcttcgacaccgagctcgATCCAACTTTGGAAGAGTGGAAGCCCTAGTTTCAAATTCAAGCATGCTTTGAGTATAAATTAAGTTTACCTCTTTTTGCACAGCAACATGGCCAATCTTTCCTAAGCTGCTCAGCTTACAAGAAAAGGAATCATACTGCTAAGAATTCAAACTTCAGCAGTCATAGGTAAGTAAGGAAGTCTTATAAACCTATTCTAGCCACCTAACCAGAAACtgcaggagacgctgcgtctcagtagGTGGTAACGTACCAgctttaaggccggtcctagcaatcga	TGGTACGTTACCAC
ENSG00000004399.13;PLXND1;chr3-129578328-129578433-129575765-129575855-129585951-129586081	GTGGTAACGTCTTT	GGGTGCAGTGAGTCCTCCTGCCTCTTCTCTGAAATGCCCCTGTGTCACCCTCTCCTTCTGTTTCCTCTGCAG	AGCCCTCAGGACTGCCCCCGGACCCTGCTCTCACCCCTGGCACCCGTGCCTACGGGTGGCTCCCAGAACATCCTGGTGCCTCTGGCCAACACTGCCTTTTTCCAG	GTAAGTAGAAGCCAGGCCAGCGCCGGGTGGGGCCAGG	GGGTGCAGTGAGTCCTCCTGCCTCTTCTCTGAAATGCCCCTGTGTCACCCTCTCCTTCTGTTTCCTCTGCAGAGCCCTCAGGACTGCCCCCGGACCCTGCTCTCACCCCTGGCACCCGTGCCTACGGGTGGCTCCCAGAACATCCTGGTGCCTCTGGCCAACACTGCCTTTTTCCAGGTAAGTAGAAGCCAGGCCAGCGCCGGGTGGGGCCAGG	aagcttcgacaccgagctcgGGGTGCAGTGAGTCCTCCTGCCTCTTCTCTGAAATGCCCCTGTGTCACCCTCTCCTTCTGTTTCCTCTGCAGAGCCCTCAGGACTGCCCCCGGACCCTGCTCTCACCCCTGGCACCCGTGCCTACGGGTGGCTCCCAGAACATCCTGGTGCCTCTGGCCAACACTGCCTTTTTCCAGGTAAGTAGAAGCCAGGCCAGCGCCGGGTGGGGCCAGGtgcaggagacgctgcgtctcagtagGTGGTAACGTCTTTgctttaaggccggtcctagcaatcga	AAAGACGTTACCAC
ENSG00000143379.12;SETDB1;chr1-150941328-150941428-150927703-150927974-150942562-150942688	GTGGTAACGTTGGT	TGTTTCTTATTCTGAAGTTATTTGTAACCCATGCTACTGTTTCAAAACTTGTTTTCCTCATCCCCTTTTCTACAG	CTCCGTGAAGCTATGGCTGCCTTAAGAAAGTCAGCTCAAGATGTTCAGAAGTTCATGGATGCTGTCAACAAGAAGAGCAGTTCCCAGGATCTGCATAAAG	GTTAGGGTCAAGAAATACCTGGGTACAGATGGGAGGTGAA	TGTTTCTTATTCTGAAGTTATTTGTAACCCATGCTACTGTTTCAAAACTTGTTTTCCTCATCCCCTTTTCTACAGCTCCGTGAAGCTATGGCTGCCTTAAGAAAGTCAGCTCAAGATGTTCAGAAGTTCATGGATGCTGTCAACAAGAAGAGCAGTTCCCAGGATCTGCATAAAGGTTAGGGTCAAGAAATACCTGGGTACAGATGGGAGGTGAA	aagcttcgacaccgagctcgTGTTTCTTATTCTGAAGTTATTTGTAACCCATGCTACTGTTTCAAAACTTGTTTTCCTCATCCCCTTTTCTACAGCTCCGTGAAGCTATGGCTGCCTTAAGAAAGTCAGCTCAAGATGTTCAGAAGTTCATGGATGCTGTCAACAAGAAGAGCAGTTCCCAGGATCTGCATAAAGGTTAGGGTCAAGAAATACCTGGGTACAGATGGGAGGTGAAtgcaggagacgctgcgtctcagtagGTGGTAACGTTGGTgctttaaggccggtcctagcaatcga	ACCAACGTTACCAC
ENSG00000066135.13;KDM4A;chr1-43704019-43704112-43703616-43703736-43704229-43705518	GTGGTAACTACTTC	GGGGACTGCCACTGTGCATGGTGGACCAGGGAAAGAGTCAGGGATATCCTAGCCAAAAGGCCTTTGTTTCCTTGGTAG	GTGGAGTTTGAGGATGGCTCACAACTTGTGGTTAAGAGAGATGATGTATACACACTGGATGAAGAGCTTCCCAAGAGAGTCAAATCTAGACTG	GTGAGTATTTTCTGTGTCCCCCCAGTTCCTGTCTTGGAGGGAG	GGGGACTGCCACTGTGCATGGTGGACCAGGGAAAGAGTCAGGGATATCCTAGCCAAAAGGCCTTTGTTTCCTTGGTAGGTGGAGTTTGAGGATGGCTCACAACTTGTGGTTAAGAGAGATGATGTATACACACTGGATGAAGAGCTTCCCAAGAGAGTCAAATCTAGACTGGTGAGTATTTTCTGTGTCCCCCCAGTTCCTGTCTTGGAGGGAG	aagcttcgacaccgagctcgGGGGACTGCCACTGTGCATGGTGGACCAGGGAAAGAGTCAGGGATATCCTAGCCAAAAGGCCTTTGTTTCCTTGGTAGGTGGAGTTTGAGGATGGCTCACAACTTGTGGTTAAGAGAGATGATGTATACACACTGGATGAAGAGCTTCCCAAGAGAGTCAAATCTAGACTGGTGAGTATTTTCTGTGTCCCCCCAGTTCCTGTCTTGGAGGGAGtgcaggagacgctgcgtctcagtagGTGGTAACTACTTCgctttaaggccggtcctagcaatcga	GAAGTAGTTACCAC
ENSG00000127946.17;HIP1;chr7-75545087-75545188-75542850-75542974-75546938-75547032	GTGGTAACTCACGA	TATATGTATAAAAGCACCTGCCATATAGTACATGCTCAATAAAAGGTGGCTATTACTATTTTTTATTTCCCTAG	GGTACAGCATCCCCTAAAGAGTTTTATGCCAAGAACTCTCGATGGACAGAAGGACTTATCTCAGCCTCCAAGGCTGTGGGCTGGGGAGCCACTGTCATGGT	GTAAGTATCTATTGGTACCAAGGGTCCTCCCATGACCCC	TATATGTATAAAAGCACCTGCCATATAGTACATGCTCAATAAAAGGTGGCTATTACTATTTTTTATTTCCCTAGGGTACAGCATCCCCTAAAGAGTTTTATGCCAAGAACTCTCGATGGACAGAAGGACTTATCTCAGCCTCCAAGGCTGTGGGCTGGGGAGCCACTGTCATGGTGTAAGTATCTATTGGTACCAAGGGTCCTCCCATGACCCC	aagcttcgacaccgagctcgTATATGTATAAAAGCACCTGCCATATAGTACATGCTCAATAAAAGGTGGCTATTACTATTTTTTATTTCCCTAGGGTACAGCATCCCCTAAAGAGTTTTATGCCAAGAACTCTCGATGGACAGAAGGACTTATCTCAGCCTCCAAGGCTGTGGGCTGGGGAGCCACTGTCATGGTGTAAGTATCTATTGGTACCAAGGGTCCTCCCATGACCCCtgcaggagacgctgcgtctcagtagGTGGTAACTCACGAgctttaaggccggtcctagcaatcga	TCGTGAGTTACCAC
ENSG00000124496.12;TRERF1;chr6-42243247-42243361-42224930-42228669-42246455-42246544	GTGGTAACTCCTTA	CAAAAATGCTTGCTACCTTTGCTCTCTGCCCATTGCTGGAGCTAACCTTGAGTTCGCTTTCCCGGCAG	GTGAAGTCCAAGACGGTGGCTCAGTGCGTGGAGTACTACTACACGTGGAAAAAGATCATGCGGCTGGGGCGGAAACACCGGACACGCCTGGCAGAAATCATCGACGATTGTGTG	GTGAGTGAAGCTGCTAAGTTGTTGCTTGTGCTG	CAAAAATGCTTGCTACCTTTGCTCTCTGCCCATTGCTGGAGCTAACCTTGAGTTCGCTTTCCCGGCAGGTGAAGTCCAAGACGGTGGCTCAGTGCGTGGAGTACTACTACACGTGGAAAAAGATCATGCGGCTGGGGCGGAAACACCGGACACGCCTGGCAGAAATCATCGACGATTGTGTGGTGAGTGAAGCTGCTAAGTTGTTGCTTGTGCTG	aagcttcgacaccgagctcgCAAAAATGCTTGCTACCTTTGCTCTCTGCCCATTGCTGGAGCTAACCTTGAGTTCGCTTTCCCGGCAGGTGAAGTCCAAGACGGTGGCTCAGTGCGTGGAGTACTACTACACGTGGAAAAAGATCATGCGGCTGGGGCGGAAACACCGGACACGCCTGGCAGAAATCATCGACGATTGTGTGGTGAGTGAAGCTGCTAAGTTGTTGCTTGTGCTGtgcaggagacgctgcgtctcagtagGTGGTAACTCCTTAgctttaaggccggtcctagcaatcga	TAAGGAGTTACCAC
ENSG00000049540.18;ELN;chr7-74056671-74056713-74053162-74053309-74059885-74060047	GTGGTAACTCTCGC	GGAGGTCGTATCCATGCCTTACAGGGCAGAAGAGCTTTAAACACGGCTCGGAGGAGACCCAGGCACGGCTTCTGAGGGTCTCTTTCTTTCTCGTTTCCTTGTAG	CCGAAGCTCAGGCAGCAGCTGCCGCCAAGGCTGCCAAGTACG	GTAAGTGCCCCTGCCCTGCCTGTCCCCAAGTCCTGCTCTCCCGCGGGGCTCAGGGTCCAACCTCAGGGC	GGAGGTCGTATCCATGCCTTACAGGGCAGAAGAGCTTTAAACACGGCTCGGAGGAGACCCAGGCACGGCTTCTGAGGGTCTCTTTCTTTCTCGTTTCCTTGTAGCCGAAGCTCAGGCAGCAGCTGCCGCCAAGGCTGCCAAGTACGGTAAGTGCCCCTGCCCTGCCTGTCCCCAAGTCCTGCTCTCCCGCGGGGCTCAGGGTCCAACCTCAGGGC	aagcttcgacaccgagctcgGGAGGTCGTATCCATGCCTTACAGGGCAGAAGAGCTTTAAACACGGCTCGGAGGAGACCCAGGCACGGCTTCTGAGGGTCTCTTTCTTTCTCGTTTCCTTGTAGCCGAAGCTCAGGCAGCAGCTGCCGCCAAGGCTGCCAAGTACGGTAAGTGCCCCTGCCCTGCCTGTCCCCAAGTCCTGCTCTCCCGCGGGGCTCAGGGTCCAACCTCAGGGCtgcaggagacgctgcgtctcagtagGTGGTAACTCTCGCgctttaaggccggtcctagcaatcga	GCGAGAGTTACCAC
ENSG00000049540.18;ELN;chr7-74063309-74063369-74063152-74063224-74063620-74063695	GTGGTAACTGATGC	GGGCAGGGTGGGGAGGGAATCTAACCAGTACAGAGTGCCTCCCTGAACTCGGTCTGTGTTCCCAG	GAGCCGGACCCGCCGCCGCCGCTGCCGCAGCCAAAGCTGCTGCCAAAGCCGCCCAGTTTG	GTGAGCACTGGGTGGAGGTGGGAGCTGCCGCCAGGCCCCCAGGCCCCCAGGGTGTGGGAG	GGGCAGGGTGGGGAGGGAATCTAACCAGTACAGAGTGCCTCCCTGAACTCGGTCTGTGTTCCCAGGAGCCGGACCCGCCGCCGCCGCTGCCGCAGCCAAAGCTGCTGCCAAAGCCGCCCAGTTTGGTGAGCACTGGGTGGAGGTGGGAGCTGCCGCCAGGCCCCCAGGCCCCCAGGGTGTGGGAG	aagcttcgacaccgagctcgGGGCAGGGTGGGGAGGGAATCTAACCAGTACAGAGTGCCTCCCTGAACTCGGTCTGTGTTCCCAGGAGCCGGACCCGCCGCCGCCGCTGCCGCAGCCAAAGCTGCTGCCAAAGCCGCCCAGTTTGGTGAGCACTGGGTGGAGGTGGGAGCTGCCGCCAGGCCCCCAGGCCCCCAGGGTGTGGGAGtgcaggagacgctgcgtctcagtagGTGGTAACTGATGCgctttaaggccggtcctagcaatcga	GCATCAGTTACCAC
ENSG00000196961.13;AP2A1;chr19-49800960-49800999-49800096-49800150-49801721-49801889	GTGGTAACTGGAGG	CAGCAGAGCTTTCAGTGTTCCACCAGTCAGTAGGTGGCTGCACCCACCGATCCCGGAGAGGGCGCTCATTGTTGTCCTCTCCACGCCCTTCCCCACCCCACTCAG	GCGCTCCAGGCCCCTGCCTGTCACGAGAACATGGTGAAG	GTTGGCGGCTACATCCTTGGGGAGTTTGGGAACCTGATTGCTGGGGACCCCCGCTCCAGGTGAGGGAGCC	CAGCAGAGCTTTCAGTGTTCCACCAGTCAGTAGGTGGCTGCACCCACCGATCCCGGAGAGGGCGCTCATTGTTGTCCTCTCCACGCCCTTCCCCACCCCACTCAGGCGCTCCAGGCCCCTGCCTGTCACGAGAACATGGTGAAGGTTGGCGGCTACATCCTTGGGGAGTTTGGGAACCTGATTGCTGGGGACCCCCGCTCCAGGTGAGGGAGCC	aagcttcgacaccgagctcgCAGCAGAGCTTTCAGTGTTCCACCAGTCAGTAGGTGGCTGCACCCACCGATCCCGGAGAGGGCGCTCATTGTTGTCCTCTCCACGCCCTTCCCCACCCCACTCAGGCGCTCCAGGCCCCTGCCTGTCACGAGAACATGGTGAAGGTTGGCGGCTACATCCTTGGGGAGTTTGGGAACCTGATTGCTGGGGACCCCCGCTCCAGGTGAGGGAGCCtgcaggagacgctgcgtctcagtagGTGGTAACTGGAGGgctttaaggccggtcctagcaatcga	CCTCCAGTTACCAC
ENSG00000113742.14;CPEB4;chr5-173951823-173951938-173949879-173950078-173953090-173953272	GTGGTAACTGTGCA	TGTTAACTTTTTTGCCCATGAATTGTCTGTATTGAGAATGAGACATTTTGGTTTGTACATTCCCTAG	GTCCAGATTCGGCCTTGGAATCTCAGTGACAGTGACTTTGTGATGGATGGTTCACAGCCACTTGACCCACGAAAAACTATATTTGTTGGTGGTGTTCCTCGACCATTACGAGCTG	GTATGATTAAACAAACGACAAACTCTCTACCC	TGTTAACTTTTTTGCCCATGAATTGTCTGTATTGAGAATGAGACATTTTGGTTTGTACATTCCCTAGGTCCAGATTCGGCCTTGGAATCTCAGTGACAGTGACTTTGTGATGGATGGTTCACAGCCACTTGACCCACGAAAAACTATATTTGTTGGTGGTGTTCCTCGACCATTACGAGCTGGTATGATTAAACAAACGACAAACTCTCTACCC	aagcttcgacaccgagctcgTGTTAACTTTTTTGCCCATGAATTGTCTGTATTGAGAATGAGACATTTTGGTTTGTACATTCCCTAGGTCCAGATTCGGCCTTGGAATCTCAGTGACAGTGACTTTGTGATGGATGGTTCACAGCCACTTGACCCACGAAAAACTATATTTGTTGGTGGTGTTCCTCGACCATTACGAGCTGGTATGATTAAACAAACGACAAACTCTCTACCCtgcaggagacgctgcgtctcagtagGTGGTAACTGTGCAgctttaaggccggtcctagcaatcga	TGCACAGTTACCAC
ENSG00000181634.8;TNFSF15;chr9-114793525-114793568-114792406-114792454-114805802-114806039	GTGGTAACTTCGCC	TGGGCAGCAGAAGCTTTGTAATCATACCTGTGCTATGGGAAGCTGTAAGTGTTGGGATCAAAAGGACCACAGTTGGTCTAAACTATACTTTCTTTCCCAATAG	GCTCTAAAAGGACAGGAGTTTGCACCTTCACATCAGCAAGTTT	GTAAGTATGCTCATCTTCAACGCCTTTCCTCGTGGGGAATAAGAACATTTCTAGTAGTTCTGTATGCA	TGGGCAGCAGAAGCTTTGTAATCATACCTGTGCTATGGGAAGCTGTAAGTGTTGGGATCAAAAGGACCACAGTTGGTCTAAACTATACTTTCTTTCCCAATAGGCTCTAAAAGGACAGGAGTTTGCACCTTCACATCAGCAAGTTTGTAAGTATGCTCATCTTCAACGCCTTTCCTCGTGGGGAATAAGAACATTTCTAGTAGTTCTGTATGCA	aagcttcgacaccgagctcgTGGGCAGCAGAAGCTTTGTAATCATACCTGTGCTATGGGAAGCTGTAAGTGTTGGGATCAAAAGGACCACAGTTGGTCTAAACTATACTTTCTTTCCCAATAGGCTCTAAAAGGACAGGAGTTTGCACCTTCACATCAGCAAGTTTGTAAGTATGCTCATCTTCAACGCCTTTCCTCGTGGGGAATAAGAACATTTCTAGTAGTTCTGTATGCAtgcaggagacgctgcgtctcagtagGTGGTAACTTCGCCgctttaaggccggtcctagcaatcga	GGCGAAGTTACCAC
ENSG00000136935.14;GOLGA1;chr9-124881170-124881257-124878274-124880610-124881783-124881954	GTGGTAACTTGTCT	GGAAATGCCACGTAGCTCCCCCGACCCCACCCCGCCTCACCTTCACCAAGGCCTATGGCAGCAAAACTTACTGTGTTTCAG	GCTTTTCATCTTATAAAAGCTGTGTCAGTGTTGCTGAACTTTTCCCAAGAGGAGGAGAACATGCTCAAGGAAACTCTGGAATATAAG	GTAGGGTTCTCTGGTCTACTGTTCCAGCTTCCAAGATACGTTGTCA	GGAAATGCCACGTAGCTCCCCCGACCCCACCCCGCCTCACCTTCACCAAGGCCTATGGCAGCAAAACTTACTGTGTTTCAGGCTTTTCATCTTATAAAAGCTGTGTCAGTGTTGCTGAACTTTTCCCAAGAGGAGGAGAACATGCTCAAGGAAACTCTGGAATATAAGGTAGGGTTCTCTGGTCTACTGTTCCAGCTTCCAAGATACGTTGTCA	aagcttcgacaccgagctcgGGAAATGCCACGTAGCTCCCCCGACCCCACCCCGCCTCACCTTCACCAAGGCCTATGGCAGCAAAACTTACTGTGTTTCAGGCTTTTCATCTTATAAAAGCTGTGTCAGTGTTGCTGAACTTTTCCCAAGAGGAGGAGAACATGCTCAAGGAAACTCTGGAATATAAGGTAGGGTTCTCTGGTCTACTGTTCCAGCTTCCAAGATACGTTGTCAtgcaggagacgctgcgtctcagtagGTGGTAACTTGTCTgctttaaggccggtcctagcaatcga	AGACAAGTTACCAC
ENSG00000135587.9;SMPD2;chr6-109442976-109443081-109442570-109442884-109443266-109443420	GTGTACGAAAAGTG	TCCCCACCTATATCCCCAGCTTCTCTCCCTCCTTCTCCCCCACATCCTAGCATGAGCCAATGATTCCCTTAG	GGCTCTGAGGAAGGCAACACAATGGTACCCAAGAACTGCTACGTCAGCCAGCAGGAGCTGAAGCCATTTCCCTTTGGTGTCCGCATTGACTACGTGCTTTACAAG	GTCAGGCTCCTCCCTTCAACATGCTTTCATATGCTGT	TCCCCACCTATATCCCCAGCTTCTCTCCCTCCTTCTCCCCCACATCCTAGCATGAGCCAATGATTCCCTTAGGGCTCTGAGGAAGGCAACACAATGGTACCCAAGAACTGCTACGTCAGCCAGCAGGAGCTGAAGCCATTTCCCTTTGGTGTCCGCATTGACTACGTGCTTTACAAGGTCAGGCTCCTCCCTTCAACATGCTTTCATATGCTGT	aagcttcgacaccgagctcgTCCCCACCTATATCCCCAGCTTCTCTCCCTCCTTCTCCCCCACATCCTAGCATGAGCCAATGATTCCCTTAGGGCTCTGAGGAAGGCAACACAATGGTACCCAAGAACTGCTACGTCAGCCAGCAGGAGCTGAAGCCATTTCCCTTTGGTGTCCGCATTGACTACGTGCTTTACAAGGTCAGGCTCCTCCCTTCAACATGCTTTCATATGCTGTtgcaggagacgctgcgtctcagtagGTGTACGAAAAGTGgctttaaggccggtcctagcaatcga	CACTTTTCGTACAC
ENSG00000079308.20;TNS1;chr2-217895005-217895056-217892947-217893012-217897797-217897969	GTGTACGAAAGGCG	CCACGGTCCTTTCTGGGACCAGCAGGCCATGGTTCTCTCTCTCCTCGCCGCCCTCCTCACCCTCACCTCCTCATGCTCTCTTCCTTTTGCTCCTTCTAG	CTGTTCAACCTCTCTGAGCGGAGACCTGACATCACGAAGCTCCATGCCAAG	GTGAGCCAGGGGCTGTTTTGGGGTAGGGGAGGAGAAGGAGAACAGATGGACTCCCTCTCTGGAG	CCACGGTCCTTTCTGGGACCAGCAGGCCATGGTTCTCTCTCTCCTCGCCGCCCTCCTCACCCTCACCTCCTCATGCTCTCTTCCTTTTGCTCCTTCTAGCTGTTCAACCTCTCTGAGCGGAGACCTGACATCACGAAGCTCCATGCCAAGGTGAGCCAGGGGCTGTTTTGGGGTAGGGGAGGAGAAGGAGAACAGATGGACTCCCTCTCTGGAG	aagcttcgacaccgagctcgCCACGGTCCTTTCTGGGACCAGCAGGCCATGGTTCTCTCTCTCCTCGCCGCCCTCCTCACCCTCACCTCCTCATGCTCTCTTCCTTTTGCTCCTTCTAGCTGTTCAACCTCTCTGAGCGGAGACCTGACATCACGAAGCTCCATGCCAAGGTGAGCCAGGGGCTGTTTTGGGGTAGGGGAGGAGAAGGAGAACAGATGGACTCCCTCTCTGGAGtgcaggagacgctgcgtctcagtagGTGTACGAAAGGCGgctttaaggccggtcctagcaatcga	CGCCTTTCGTACAC
ENSG00000109205.17;ODAM;chr4-70197273-70197321-70196524-70196594-70197923-70198157	GTGTACGAACCACA	TGAGCAACCAGCTATGACTTGTGCTATATTTGCAGTAAACATTGTTCCTACTCATTTTAGTGTGTAGTAATCTTGATTTCATATTATTTTTCTTTTTCTAG	TTACTTCTTAATCTTAATAATGGTCAACTTTTGCCACTACAACTTCAG	GTACCTCCATTTCAATAATTACTTTATGGGGAATATTTACCTATTGCTCATTTATGTTATTTTGTA	TGAGCAACCAGCTATGACTTGTGCTATATTTGCAGTAAACATTGTTCCTACTCATTTTAGTGTGTAGTAATCTTGATTTCATATTATTTTTCTTTTTCTAGTTACTTCTTAATCTTAATAATGGTCAACTTTTGCCACTACAACTTCAGGTACCTCCATTTCAATAATTACTTTATGGGGAATATTTACCTATTGCTCATTTATGTTATTTTGTA	aagcttcgacaccgagctcgTGAGCAACCAGCTATGACTTGTGCTATATTTGCAGTAAACATTGTTCCTACTCATTTTAGTGTGTAGTAATCTTGATTTCATATTATTTTTCTTTTTCTAGTTACTTCTTAATCTTAATAATGGTCAACTTTTGCCACTACAACTTCAGGTACCTCCATTTCAATAATTACTTTATGGGGAATATTTACCTATTGCTCATTTATGTTATTTTGTAtgcaggagacgctgcgtctcagtagGTGTACGAACCACAgctttaaggccggtcctagcaatcga	TGTGGTTCGTACAC
ENSG00000072401.15;UBE2D1;chr10-58361337-58361401-58334978-58335225-58363608-58363686	GTGTACGAACGGGA	TTTAAAGCTAATAGTTTGCATCTTAATGGATCATTACCCTTGTTTCATTGGGAAAAGAAGGAATTAACCTTACATATTTTTGATTTCCTTCAG	GAATTGAGTGATCTACAGCGCGATCCACCTGCTCACTGTTCAGCTGGACCTGTGGGAGATGACT	GTAAGCCTTGCTCTATTTCTGGGATTATGCTACCTTTAAAAATATAGGTTTGAACATT	TTTAAAGCTAATAGTTTGCATCTTAATGGATCATTACCCTTGTTTCATTGGGAAAAGAAGGAATTAACCTTACATATTTTTGATTTCCTTCAGGAATTGAGTGATCTACAGCGCGATCCACCTGCTCACTGTTCAGCTGGACCTGTGGGAGATGACTGTAAGCCTTGCTCTATTTCTGGGATTATGCTACCTTTAAAAATATAGGTTTGAACATT	aagcttcgacaccgagctcgTTTAAAGCTAATAGTTTGCATCTTAATGGATCATTACCCTTGTTTCATTGGGAAAAGAAGGAATTAACCTTACATATTTTTGATTTCCTTCAGGAATTGAGTGATCTACAGCGCGATCCACCTGCTCACTGTTCAGCTGGACCTGTGGGAGATGACTGTAAGCCTTGCTCTATTTCTGGGATTATGCTACCTTTAAAAATATAGGTTTGAACATTtgcaggagacgctgcgtctcagtagGTGTACGAACGGGAgctttaaggccggtcctagcaatcga	TCCCGTTCGTACAC
ENSG00000160179.19;ABCG1;chr21-42294541-42294660-42291497-42291656-42296163-42297244	GTGTACGAAGAATG	GCCTCCTCTGCAGGAGGCCAGGCTGCAGGTTCTGCTACATCTGTCCTGTGTGCCCCCAACTCCAG	GTGGCCACTTTCGTGGGCCCAGTGACAGCCATCCCGGTGCTCCTGTTCTCGGGGTTCTTCGTCAGCTTCGACACCATCCCCACGTACCTACAGTGGATGTCCTACATCTCCTATGTCAG	GTAGCGGGCGTGGGGCACGCATGGCGTGGG	GCCTCCTCTGCAGGAGGCCAGGCTGCAGGTTCTGCTACATCTGTCCTGTGTGCCCCCAACTCCAGGTGGCCACTTTCGTGGGCCCAGTGACAGCCATCCCGGTGCTCCTGTTCTCGGGGTTCTTCGTCAGCTTCGACACCATCCCCACGTACCTACAGTGGATGTCCTACATCTCCTATGTCAGGTAGCGGGCGTGGGGCACGCATGGCGTGGG	aagcttcgacaccgagctcgGCCTCCTCTGCAGGAGGCCAGGCTGCAGGTTCTGCTACATCTGTCCTGTGTGCCCCCAACTCCAGGTGGCCACTTTCGTGGGCCCAGTGACAGCCATCCCGGTGCTCCTGTTCTCGGGGTTCTTCGTCAGCTTCGACACCATCCCCACGTACCTACAGTGGATGTCCTACATCTCCTATGTCAGGTAGCGGGCGTGGGGCACGCATGGCGTGGGtgcaggagacgctgcgtctcagtagGTGTACGAAGAATGgctttaaggccggtcctagcaatcga	CATTCTTCGTACAC
ENSG00000187172.15;BAGE2;chr21-10491245-10491347-10485617-10485734-10491539-10491615	GTGTACGAAGCTAC	TCTGAAGCTTTCCAGTTAAGTGTAAAACAAGTGAAAAATATAACTTCGTATTTTGTGTATTTTGCTTTTTATAG	GTGTCTACTGCAGATATTTCATCAAATAAGGATGATGAAGAAAACTCTATGCACACTACGGTTGTGTTGTTTTCTAGCAGTGACAAGTTCACTTTGAATCAG	GTTTGAACTTGACAATTTACTGTCTTCCTCATTGAATTC	TCTGAAGCTTTCCAGTTAAGTGTAAAACAAGTGAAAAATATAACTTCGTATTTTGTGTATTTTGCTTTTTATAGGTGTCTACTGCAGATATTTCATCAAATAAGGATGATGAAGAAAACTCTATGCACACTACGGTTGTGTTGTTTTCTAGCAGTGACAAGTTCACTTTGAATCAGGTTTGAACTTGACAATTTACTGTCTTCCTCATTGAATTC	aagcttcgacaccgagctcgTCTGAAGCTTTCCAGTTAAGTGTAAAACAAGTGAAAAATATAACTTCGTATTTTGTGTATTTTGCTTTTTATAGGTGTCTACTGCAGATATTTCATCAAATAAGGATGATGAAGAAAACTCTATGCACACTACGGTTGTGTTGTTTTCTAGCAGTGACAAGTTCACTTTGAATCAGGTTTGAACTTGACAATTTACTGTCTTCCTCATTGAATTCtgcaggagacgctgcgtctcagtagGTGTACGAAGCTACgctttaaggccggtcctagcaatcga	GTAGCTTCGTACAC
ENSG00000196218.13;RYR1;chr19-38532670-38532736-38532489-38532541-38534719-38534819	GTGTACGAAGTTCG	TCTCCCCACCTGCAGTGCTTGTCCACAAAAAGGGCTGGGGCGGGATGGAGGGGTCTGCTTTGTTCATCCCTTAACTGATGCCCCCTCCCCAG	AGCTGCCACCTGGAGGAGGGAGGGGAGAACGGTGAAGCTGAAGAGGAGGTTGAGGTCTCCTTTGAG	GTAGGTGGGCTCAGGAGGTCCTGGAGGGAAGGGATGGGGGACCCTGACTGCAGTCAT	TCTCCCCACCTGCAGTGCTTGTCCACAAAAAGGGCTGGGGCGGGATGGAGGGGTCTGCTTTGTTCATCCCTTAACTGATGCCCCCTCCCCAGAGCTGCCACCTGGAGGAGGGAGGGGAGAACGGTGAAGCTGAAGAGGAGGTTGAGGTCTCCTTTGAGGTAGGTGGGCTCAGGAGGTCCTGGAGGGAAGGGATGGGGGACCCTGACTGCAGTCAT	aagcttcgacaccgagctcgTCTCCCCACCTGCAGTGCTTGTCCACAAAAAGGGCTGGGGCGGGATGGAGGGGTCTGCTTTGTTCATCCCTTAACTGATGCCCCCTCCCCAGAGCTGCCACCTGGAGGAGGGAGGGGAGAACGGTGAAGCTGAAGAGGAGGTTGAGGTCTCCTTTGAGGTAGGTGGGCTCAGGAGGTCCTGGAGGGAAGGGATGGGGGACCCTGACTGCAGTCATtgcaggagacgctgcgtctcagtagGTGTACGAAGTTCGgctttaaggccggtcctagcaatcga	CGAACTTCGTACAC
ENSG00000156009.10;MAGEA8;chrX-149884072-149884134-149881182-149881285-149884209-149884554	GTGTACGAATGTCG	AGTTCCTGGCCCTACCAGCCCTTTTGTCAGTCCTGGAGCCTTGGCCTTTGCCAGGAGGCTGCACCCTGAGATGCCCTCTCAATTTCTCCTTCAG	GTTCGCAGAGAACAGGCCAGCCAGGAGGTCAGGAGGCCCCAGAGAAGCACTGAAGAAGACCT	GTAAGTAGACCTTTGTTAGGGCATCCAGGGTGTAGTACCCAGCTGAGGCCTCTCACACG	AGTTCCTGGCCCTACCAGCCCTTTTGTCAGTCCTGGAGCCTTGGCCTTTGCCAGGAGGCTGCACCCTGAGATGCCCTCTCAATTTCTCCTTCAGGTTCGCAGAGAACAGGCCAGCCAGGAGGTCAGGAGGCCCCAGAGAAGCACTGAAGAAGACCTGTAAGTAGACCTTTGTTAGGGCATCCAGGGTGTAGTACCCAGCTGAGGCCTCTCACACG	aagcttcgacaccgagctcgAGTTCCTGGCCCTACCAGCCCTTTTGTCAGTCCTGGAGCCTTGGCCTTTGCCAGGAGGCTGCACCCTGAGATGCCCTCTCAATTTCTCCTTCAGGTTCGCAGAGAACAGGCCAGCCAGGAGGTCAGGAGGCCCCAGAGAAGCACTGAAGAAGACCTGTAAGTAGACCTTTGTTAGGGCATCCAGGGTGTAGTACCCAGCTGAGGCCTCTCACACGtgcaggagacgctgcgtctcagtagGTGTACGAATGTCGgctttaaggccggtcctagcaatcga	CGACATTCGTACAC
ENSG00000130816.17;DNMT1;chr19-10159841-10159922-10159657-10159767-10160017-10160063	GTGTACGACACCAA	CCGGGAATAAAGCCGGTGGCGGCGCTCACGAGGCGGCTGGGAGCTGCTCTCTGAGTGCCATCATCTGTGTTCCTGCTCCCACAG	ACCCACCCTCCCAAGTGCATTCAGTGCGGGCAGTACCTGGACGACCCTGACCTCAAATATGGGCAGCACCCACCAGACGCG	GTACGTACAGCTCTCTTCCCAGCCTTCCTCTGCCTGTCCCTTGTCCCAC	CCGGGAATAAAGCCGGTGGCGGCGCTCACGAGGCGGCTGGGAGCTGCTCTCTGAGTGCCATCATCTGTGTTCCTGCTCCCACAGACCCACCCTCCCAAGTGCATTCAGTGCGGGCAGTACCTGGACGACCCTGACCTCAAATATGGGCAGCACCCACCAGACGCGGTACGTACAGCTCTCTTCCCAGCCTTCCTCTGCCTGTCCCTTGTCCCAC	aagcttcgacaccgagctcgCCGGGAATAAAGCCGGTGGCGGCGCTCACGAGGCGGCTGGGAGCTGCTCTCTGAGTGCCATCATCTGTGTTCCTGCTCCCACAGACCCACCCTCCCAAGTGCATTCAGTGCGGGCAGTACCTGGACGACCCTGACCTCAAATATGGGCAGCACCCACCAGACGCGGTACGTACAGCTCTCTTCCCAGCCTTCCTCTGCCTGTCCCTTGTCCCACtgcaggagacgctgcgtctcagtagGTGTACGACACCAAgctttaaggccggtcctagcaatcga	TTGGTGTCGTACAC
ENSG00000075461.6;CACNG4;chr17-67018188-67018272-66964706-66965131-67030465-67033398	GTGTACGACATGAC	ACACATGGCAACCGTGTCTGGAGTGAACGGATGAGTGAACCCAGACAGCATTTACAGTGTTCTTTTCCTCTCGTTCCTTCCAG	GGATCTATAAAGGGCACTGCTTCCGGATCAATCACTTCCCAGAGGACAATGACTACGACCACGACAGCTCGGAGTACCTCCTCC	GTGAGTGTCAGGAGGCCTGGACTCTCTTTCTGTGGGGAGGCGGAAGGG	ACACATGGCAACCGTGTCTGGAGTGAACGGATGAGTGAACCCAGACAGCATTTACAGTGTTCTTTTCCTCTCGTTCCTTCCAGGGATCTATAAAGGGCACTGCTTCCGGATCAATCACTTCCCAGAGGACAATGACTACGACCACGACAGCTCGGAGTACCTCCTCCGTGAGTGTCAGGAGGCCTGGACTCTCTTTCTGTGGGGAGGCGGAAGGG	aagcttcgacaccgagctcgACACATGGCAACCGTGTCTGGAGTGAACGGATGAGTGAACCCAGACAGCATTTACAGTGTTCTTTTCCTCTCGTTCCTTCCAGGGATCTATAAAGGGCACTGCTTCCGGATCAATCACTTCCCAGAGGACAATGACTACGACCACGACAGCTCGGAGTACCTCCTCCGTGAGTGTCAGGAGGCCTGGACTCTCTTTCTGTGGGGAGGCGGAAGGGtgcaggagacgctgcgtctcagtagGTGTACGACATGACgctttaaggccggtcctagcaatcga	GTCATGTCGTACAC
ENSG00000187824.9;TMEM220;chr17-10726203-10726264-10725010-10725134-10729779-10729986	GTGTACGACCCAAA	TGATCTCATCTTTCTTTACTTCCTGTATCTCTGAACATCTCATATATTGGGCATACATCTTAACTCATGTAATTTCCTCCCTTTTTGCTAACAG	GTGGTGTACACAATCCCTGCAGTACTGACCCTGCTTGTTGGACTTAACCCTGAAGTCACAG	GTATAAGCCTTGCATTCTAAATGGAGAGACAGCAAATCAGATTTCCTCATAATAATGAG	TGATCTCATCTTTCTTTACTTCCTGTATCTCTGAACATCTCATATATTGGGCATACATCTTAACTCATGTAATTTCCTCCCTTTTTGCTAACAGGTGGTGTACACAATCCCTGCAGTACTGACCCTGCTTGTTGGACTTAACCCTGAAGTCACAGGTATAAGCCTTGCATTCTAAATGGAGAGACAGCAAATCAGATTTCCTCATAATAATGAG	aagcttcgacaccgagctcgTGATCTCATCTTTCTTTACTTCCTGTATCTCTGAACATCTCATATATTGGGCATACATCTTAACTCATGTAATTTCCTCCCTTTTTGCTAACAGGTGGTGTACACAATCCCTGCAGTACTGACCCTGCTTGTTGGACTTAACCCTGAAGTCACAGGTATAAGCCTTGCATTCTAAATGGAGAGACAGCAAATCAGATTTCCTCATAATAATGAGtgcaggagacgctgcgtctcagtagGTGTACGACCCAAAgctttaaggccggtcctagcaatcga	TTTGGGTCGTACAC
ENSG00000258535.1;RP11-280K24.4;chr14-51815594-51815704-51808620-51810280-51822303-51822383	GTGTACGACCTCAC	TTAGATACATTGCCTTAAATGTGCAGAACATACATATTAAAAAAGAATCTCCTGTCTGTTCCCACTACAG	GTATCCACGCAATTCATCCATTTATTCCTCAAGCATGTGTTAAGCGTTTGGCGATGCTTCACGATGTTGGACTCTGGACATTCACAGAAGATGAACACATCTCACAAAAG	GTGAAAATGTTTAAATCACCTGGGATAAAGAACAT	TTAGATACATTGCCTTAAATGTGCAGAACATACATATTAAAAAAGAATCTCCTGTCTGTTCCCACTACAGGTATCCACGCAATTCATCCATTTATTCCTCAAGCATGTGTTAAGCGTTTGGCGATGCTTCACGATGTTGGACTCTGGACATTCACAGAAGATGAACACATCTCACAAAAGGTGAAAATGTTTAAATCACCTGGGATAAAGAACAT	aagcttcgacaccgagctcgTTAGATACATTGCCTTAAATGTGCAGAACATACATATTAAAAAAGAATCTCCTGTCTGTTCCCACTACAGGTATCCACGCAATTCATCCATTTATTCCTCAAGCATGTGTTAAGCGTTTGGCGATGCTTCACGATGTTGGACTCTGGACATTCACAGAAGATGAACACATCTCACAAAAGGTGAAAATGTTTAAATCACCTGGGATAAAGAACATtgcaggagacgctgcgtctcagtagGTGTACGACCTCACgctttaaggccggtcctagcaatcga	GTGAGGTCGTACAC
ENSG00000073910.23;FRY;chr13-32124794-32124875-32124601-32124681-32131671-32131840	GTGTACGACGAGTT	AAGTTGGTGTTTAAAACTAAATCAGTGGTTTGCTTTTTTCCGATGACCAGGGATCCCTAACTTGTCTAATTATACCCTACTTAG	GTACCTTGGTCCCAACACTGGCAATATGCATATTGTGGCAGACCTGTATGCAGAAGTCATTGGAGTGTTGGCACAAGCCAA	GTAAGTGAATGCCAGAACCCTTTACCATGAGAACGTGCGTGCTTTCACT	AAGTTGGTGTTTAAAACTAAATCAGTGGTTTGCTTTTTTCCGATGACCAGGGATCCCTAACTTGTCTAATTATACCCTACTTAGGTACCTTGGTCCCAACACTGGCAATATGCATATTGTGGCAGACCTGTATGCAGAAGTCATTGGAGTGTTGGCACAAGCCAAGTAAGTGAATGCCAGAACCCTTTACCATGAGAACGTGCGTGCTTTCACT	aagcttcgacaccgagctcgAAGTTGGTGTTTAAAACTAAATCAGTGGTTTGCTTTTTTCCGATGACCAGGGATCCCTAACTTGTCTAATTATACCCTACTTAGGTACCTTGGTCCCAACACTGGCAATATGCATATTGTGGCAGACCTGTATGCAGAAGTCATTGGAGTGTTGGCACAAGCCAAGTAAGTGAATGCCAGAACCCTTTACCATGAGAACGTGCGTGCTTTCACTtgcaggagacgctgcgtctcagtagGTGTACGACGAGTTgctttaaggccggtcctagcaatcga	AACTCGTCGTACAC
ENSG00000248712.7;CCDC153;chr11-119194922-119194994-119193150-119193243-119195423-119195487	GTGTACGACGTGTA	CAAAAGTGCAGGGTGTGGGGTGAGGATGTGAGCAGAGTGAGGAATGCTGAGATCATGAAGAGCTGAGGCTCTGCCACTTGCCACCGCAG	GTGCAGATGTGGTGGCCGAGTCCAGGCACAGGCTGGTGGTGCTGGAGAAGGAGCTGCTCCGAGACCACTTGG	GTAAGGAGGGTAGAAGCTGGCATGGGTGGGCAACAGGGGAAGTGAAATGGGGCA	CAAAAGTGCAGGGTGTGGGGTGAGGATGTGAGCAGAGTGAGGAATGCTGAGATCATGAAGAGCTGAGGCTCTGCCACTTGCCACCGCAGGTGCAGATGTGGTGGCCGAGTCCAGGCACAGGCTGGTGGTGCTGGAGAAGGAGCTGCTCCGAGACCACTTGGGTAAGGAGGGTAGAAGCTGGCATGGGTGGGCAACAGGGGAAGTGAAATGGGGCA	aagcttcgacaccgagctcgCAAAAGTGCAGGGTGTGGGGTGAGGATGTGAGCAGAGTGAGGAATGCTGAGATCATGAAGAGCTGAGGCTCTGCCACTTGCCACCGCAGGTGCAGATGTGGTGGCCGAGTCCAGGCACAGGCTGGTGGTGCTGGAGAAGGAGCTGCTCCGAGACCACTTGGGTAAGGAGGGTAGAAGCTGGCATGGGTGGGCAACAGGGGAAGTGAAATGGGGCAtgcaggagacgctgcgtctcagtagGTGTACGACGTGTAgctttaaggccggtcctagcaatcga	TACACGTCGTACAC
ENSG00000247213.7;LINC01498;chr12-108486172-108486242-108479538-108480528-108492449-108492585	GTGTACGACTCATT	AAGGGAGCTGGATTTCTTACATGTGCACCCATCACTCATTGGATAAGGGCTGCCTGGGAGAAATGCTCAGGCATTTCTGGCCTTCTGTAG	GTGCCAGTGGAGAGCCTCCAGTGGCCAAGGACAGTGCTCCAAAGAAGAGTCTGGAAGCTGGTTGTTGAAG	GTAAATGCACACTGGGGTCAATGGTAGGACATCCAGAAAAGGTCACAGAGAATCT	AAGGGAGCTGGATTTCTTACATGTGCACCCATCACTCATTGGATAAGGGCTGCCTGGGAGAAATGCTCAGGCATTTCTGGCCTTCTGTAGGTGCCAGTGGAGAGCCTCCAGTGGCCAAGGACAGTGCTCCAAAGAAGAGTCTGGAAGCTGGTTGTTGAAGGTAAATGCACACTGGGGTCAATGGTAGGACATCCAGAAAAGGTCACAGAGAATCT	aagcttcgacaccgagctcgAAGGGAGCTGGATTTCTTACATGTGCACCCATCACTCATTGGATAAGGGCTGCCTGGGAGAAATGCTCAGGCATTTCTGGCCTTCTGTAGGTGCCAGTGGAGAGCCTCCAGTGGCCAAGGACAGTGCTCCAAAGAAGAGTCTGGAAGCTGGTTGTTGAAGGTAAATGCACACTGGGGTCAATGGTAGGACATCCAGAAAAGGTCACAGAGAATCTtgcaggagacgctgcgtctcagtagGTGTACGACTCATTgctttaaggccggtcctagcaatcga	AATGAGTCGTACAC
ENSG00000069122.19;ADGRF5;chr6-46855973-46856058-46852521-46854071-46856717-46856777	GTGTACGACTGGAT	GAAAATCAATCCTTCTAGAGATGGAAACAGCTTTGGTCCCACAAATTTGCTTTGTGATTGTCCCTTTTTTTCTCTCTTCTAG	TCAACATCCCTGGGTTCATCCACACCTGTGTTTTCTATGAGTTCTCCAATATCAAGGAGATTTAACAATTTGTTTGGTAAAACAG	GTGAGTAGTGGCCTCCAGTTTCTCCCTGCTTGTCCAGAACACATTTG	GAAAATCAATCCTTCTAGAGATGGAAACAGCTTTGGTCCCACAAATTTGCTTTGTGATTGTCCCTTTTTTTCTCTCTTCTAGTCAACATCCCTGGGTTCATCCACACCTGTGTTTTCTATGAGTTCTCCAATATCAAGGAGATTTAACAATTTGTTTGGTAAAACAGGTGAGTAGTGGCCTCCAGTTTCTCCCTGCTTGTCCAGAACACATTTG	aagcttcgacaccgagctcgGAAAATCAATCCTTCTAGAGATGGAAACAGCTTTGGTCCCACAAATTTGCTTTGTGATTGTCCCTTTTTTTCTCTCTTCTAGTCAACATCCCTGGGTTCATCCACACCTGTGTTTTCTATGAGTTCTCCAATATCAAGGAGATTTAACAATTTGTTTGGTAAAACAGGTGAGTAGTGGCCTCCAGTTTCTCCCTGCTTGTCCAGAACACATTTGtgcaggagacgctgcgtctcagtagGTGTACGACTGGATgctttaaggccggtcctagcaatcga	ATCCAGTCGTACAC
ENSG00000121570.12;DPPA4;chr3-109333869-109333920-109331870-109332031-109337463-109337517	GTGTACGACTTGGA	GACTGACCAGCTCCTCTGTTCCCCAGTGGACCTCCACAGAGAAGTCGAGGGAAGAGGATCAGCAGGCTTCTAATCAACCAAATTCAATTGCTTTGCCAG	GAACATCAGCAAAGAGAACCAAAGAAAAAATGTCTATCAAAGGCAGTAAAG	GTAAGAGGTCTTCAAATTCTCAAATCCCACCTTCTCGGGTCTTAGAAGCCAGAGGAATTTTTCT	GACTGACCAGCTCCTCTGTTCCCCAGTGGACCTCCACAGAGAAGTCGAGGGAAGAGGATCAGCAGGCTTCTAATCAACCAAATTCAATTGCTTTGCCAGGAACATCAGCAAAGAGAACCAAAGAAAAAATGTCTATCAAAGGCAGTAAAGGTAAGAGGTCTTCAAATTCTCAAATCCCACCTTCTCGGGTCTTAGAAGCCAGAGGAATTTTTCT	aagcttcgacaccgagctcgGACTGACCAGCTCCTCTGTTCCCCAGTGGACCTCCACAGAGAAGTCGAGGGAAGAGGATCAGCAGGCTTCTAATCAACCAAATTCAATTGCTTTGCCAGGAACATCAGCAAAGAGAACCAAAGAAAAAATGTCTATCAAAGGCAGTAAAGGTAAGAGGTCTTCAAATTCTCAAATCCCACCTTCTCGGGTCTTAGAAGCCAGAGGAATTTTTCTtgcaggagacgctgcgtctcagtagGTGTACGACTTGGAgctttaaggccggtcctagcaatcga	TCCAAGTCGTACAC
ENSG00000135976.20;ANKRD36;chr2-97158106-97158167-97154674-97154741-97158587-97158655	GTGTACGAGACGAG	TCCATCCTTTTTGTGTTAGATCATGTAGTAATGGTGGCAATTATCATTATTTTAACTTGCTGCATGTTATTCTTAAACCTATTGTGTCTTCTAG	AATATTTCAGAACCATACTTTACGAACAGAAGGACTATTTCTCAACAATCTGCAGAAAATT	GTAAGCTATTTGAAACCTGACTATTATATTATCTACTGAATCTTTTTTTTTCTTTCTTT	TCCATCCTTTTTGTGTTAGATCATGTAGTAATGGTGGCAATTATCATTATTTTAACTTGCTGCATGTTATTCTTAAACCTATTGTGTCTTCTAGAATATTTCAGAACCATACTTTACGAACAGAAGGACTATTTCTCAACAATCTGCAGAAAATTGTAAGCTATTTGAAACCTGACTATTATATTATCTACTGAATCTTTTTTTTTCTTTCTTT	aagcttcgacaccgagctcgTCCATCCTTTTTGTGTTAGATCATGTAGTAATGGTGGCAATTATCATTATTTTAACTTGCTGCATGTTATTCTTAAACCTATTGTGTCTTCTAGAATATTTCAGAACCATACTTTACGAACAGAAGGACTATTTCTCAACAATCTGCAGAAAATTGTAAGCTATTTGAAACCTGACTATTATATTATCTACTGAATCTTTTTTTTTCTTTCTTTtgcaggagacgctgcgtctcagtagGTGTACGAGACGAGgctttaaggccggtcctagcaatcga	CTCGTCTCGTACAC
ENSG00000087128.10;TMPRSS11E;chr4-68468878-68468946-68466630-68466752-68471459-68471623	GTGTACGAGATACC	TGTTTTTTAATTTTCTAAAAAGCTTTGAATTAATTTGTGGAATTTCAGAAAGTTGTTCTTGCTGATATATTTTGAATATTTTTACAAACAG	GTGAAAAATGCATTTTATAAATCTCCATTAAGGGAAGAATTTGTCAAGTCTCAGGTTATCAAGTTCAG	GTATGTAAATCTGAATTGCTGACTTCTGAATTTAAAGTTGAAGCTGTTAATCTGCT	TGTTTTTTAATTTTCTAAAAAGCTTTGAATTAATTTGTGGAATTTCAGAAAGTTGTTCTTGCTGATATATTTTGAATATTTTTACAAACAGGTGAAAAATGCATTTTATAAATCTCCATTAAGGGAAGAATTTGTCAAGTCTCAGGTTATCAAGTTCAGGTATGTAAATCTGAATTGCTGACTTCTGAATTTAAAGTTGAAGCTGTTAATCTGCT	aagcttcgacaccgagctcgTGTTTTTTAATTTTCTAAAAAGCTTTGAATTAATTTGTGGAATTTCAGAAAGTTGTTCTTGCTGATATATTTTGAATATTTTTACAAACAGGTGAAAAATGCATTTTATAAATCTCCATTAAGGGAAGAATTTGTCAAGTCTCAGGTTATCAAGTTCAGGTATGTAAATCTGAATTGCTGACTTCTGAATTTAAAGTTGAAGCTGTTAATCTGCTtgcaggagacgctgcgtctcagtagGTGTACGAGATACCgctttaaggccggtcctagcaatcga	GGTATCTCGTACAC
ENSG00000189077.11;TMEM120A;chr7-75988082-75988148-75987922-75987984-75988251-75988320	GTGTACGAGCGATT	GGGCCCTGAGGGAGGGGAGCATGGAATGGGGTGCCAGGACCCTCCGGGAAGCAGGAACAGGCGCTGGGGGTGATGGTGGCTCTCTGCTCCAG	GATCAAAGGCTGGTGGGTGTTCCATCACTACGTGTCCACCTTCCTGTCGGGAGTCATGCTGACGTG	GTGAGTGGCTGGGCCCCGGCAGGGGCAGGAGCTGGGACAAGGAGGGGATACACGGCA	GGGCCCTGAGGGAGGGGAGCATGGAATGGGGTGCCAGGACCCTCCGGGAAGCAGGAACAGGCGCTGGGGGTGATGGTGGCTCTCTGCTCCAGGATCAAAGGCTGGTGGGTGTTCCATCACTACGTGTCCACCTTCCTGTCGGGAGTCATGCTGACGTGGTGAGTGGCTGGGCCCCGGCAGGGGCAGGAGCTGGGACAAGGAGGGGATACACGGCA	aagcttcgacaccgagctcgGGGCCCTGAGGGAGGGGAGCATGGAATGGGGTGCCAGGACCCTCCGGGAAGCAGGAACAGGCGCTGGGGGTGATGGTGGCTCTCTGCTCCAGGATCAAAGGCTGGTGGGTGTTCCATCACTACGTGTCCACCTTCCTGTCGGGAGTCATGCTGACGTGGTGAGTGGCTGGGCCCCGGCAGGGGCAGGAGCTGGGACAAGGAGGGGATACACGGCAtgcaggagacgctgcgtctcagtagGTGTACGAGCGATTgctttaaggccggtcctagcaatcga	AATCGCTCGTACAC
ENSG00000137948.19;BRDT;chr1-91992263-91992314-91991183-91991245-91994082-91994254	GTGTACGAGGAAGC	AATACTGTCTTAAAAGAGCTCTAATTTGTGAAAAAGAAATATAATCACATGGTTAAGAGATAATATGATTAATGCTATAATCTATATAATTATTTTTAG	AAAATGAAGAATGAATGCATACCGCCTGAAGGAAGAACAGGCGTCACACAG	GTAATGCTTAAAATGTGTTTTAAAGAACAGGGGAAGAAATGGTTTACATATAGATTAGGGGCTT	AATACTGTCTTAAAAGAGCTCTAATTTGTGAAAAAGAAATATAATCACATGGTTAAGAGATAATATGATTAATGCTATAATCTATATAATTATTTTTAGAAAATGAAGAATGAATGCATACCGCCTGAAGGAAGAACAGGCGTCACACAGGTAATGCTTAAAATGTGTTTTAAAGAACAGGGGAAGAAATGGTTTACATATAGATTAGGGGCTT	aagcttcgacaccgagctcgAATACTGTCTTAAAAGAGCTCTAATTTGTGAAAAAGAAATATAATCACATGGTTAAGAGATAATATGATTAATGCTATAATCTATATAATTATTTTTAGAAAATGAAGAATGAATGCATACCGCCTGAAGGAAGAACAGGCGTCACACAGGTAATGCTTAAAATGTGTTTTAAAGAACAGGGGAAGAAATGGTTTACATATAGATTAGGGGCTTtgcaggagacgctgcgtctcagtagGTGTACGAGGAAGCgctttaaggccggtcctagcaatcga	GCTTCCTCGTACAC
ENSG00000198231.13;DDX42;chr17-63805070-63805175-63800150-63800617-63806534-63806556	GTGTACGAGGGATG	TTTTGCAATAAAATCAAACTTACAGAATTGACTCTTGAATTCTAGACTAACTTTGAATAATTGGACCTGCAG	ATTGACTATCCACCATTTGAAAAAAACTTTTACAATGAGCATGAAGAGATAACCAACCTCACTCCACAGCAGTTAATAGATCTCCGGCATAAGCTCAATCTTCGG	GTAAGCATCATTAAGCTCAATATTCTTAATATTAATG	TTTTGCAATAAAATCAAACTTACAGAATTGACTCTTGAATTCTAGACTAACTTTGAATAATTGGACCTGCAGATTGACTATCCACCATTTGAAAAAAACTTTTACAATGAGCATGAAGAGATAACCAACCTCACTCCACAGCAGTTAATAGATCTCCGGCATAAGCTCAATCTTCGGGTAAGCATCATTAAGCTCAATATTCTTAATATTAATG	aagcttcgacaccgagctcgTTTTGCAATAAAATCAAACTTACAGAATTGACTCTTGAATTCTAGACTAACTTTGAATAATTGGACCTGCAGATTGACTATCCACCATTTGAAAAAAACTTTTACAATGAGCATGAAGAGATAACCAACCTCACTCCACAGCAGTTAATAGATCTCCGGCATAAGCTCAATCTTCGGGTAAGCATCATTAAGCTCAATATTCTTAATATTAATGtgcaggagacgctgcgtctcagtagGTGTACGAGGGATGgctttaaggccggtcctagcaatcga	CATCCCTCGTACAC
ENSG00000225649.6;AC064875.2;chr2-12784630-12784737-12780592-12781203-12915826-12915927	GTGTACGAGGTTTG	TATGTGTTGGCAGGGAGAGGGGATATTTGTAAGGACTCATATTTTTAAATTATTTAAAATTATTTTATCAG	ATGCCAACACAAGTGCTGAAGAGGATGTTACATGAGAGAAAGATGGATTCATATGTGGAAAAGCCTTCTAAGGATAAAGTCTACCATATACTGACTTACTTTTGGAG	GTAACAAGGGTTGGTGAGATCTCAGTAGTGTCCTTC	TATGTGTTGGCAGGGAGAGGGGATATTTGTAAGGACTCATATTTTTAAATTATTTAAAATTATTTTATCAGATGCCAACACAAGTGCTGAAGAGGATGTTACATGAGAGAAAGATGGATTCATATGTGGAAAAGCCTTCTAAGGATAAAGTCTACCATATACTGACTTACTTTTGGAGGTAACAAGGGTTGGTGAGATCTCAGTAGTGTCCTTC	aagcttcgacaccgagctcgTATGTGTTGGCAGGGAGAGGGGATATTTGTAAGGACTCATATTTTTAAATTATTTAAAATTATTTTATCAGATGCCAACACAAGTGCTGAAGAGGATGTTACATGAGAGAAAGATGGATTCATATGTGGAAAAGCCTTCTAAGGATAAAGTCTACCATATACTGACTTACTTTTGGAGGTAACAAGGGTTGGTGAGATCTCAGTAGTGTCCTTCtgcaggagacgctgcgtctcagtagGTGTACGAGGTTTGgctttaaggccggtcctagcaatcga	CAAACCTCGTACAC
ENSG00000099308.10;MAST3;chr19-18121684-18121773-18107586-18107618-18121849-18121922	GTGTACGAGTCGAT	CGAGTGTGATTTAGGCTGGGCAGGTGGCTTAGCGCGGGGCCCTGGGCAGCCACCTACCCTGTCCCCTTTTCCCCCCACAG	CTGCCGCAGCGGGAACCGCAAGAGCTTGGTGGTAGGAACGCCCTCCCCGACCCTCTCCCGGCCCCTGTCGCCATTGTCGGTCCCAACGG	GTGAGTGTGGGAGCAGCCAGCGGGTGCTGTGTCCTGCCTCTGCCC	CGAGTGTGATTTAGGCTGGGCAGGTGGCTTAGCGCGGGGCCCTGGGCAGCCACCTACCCTGTCCCCTTTTCCCCCCACAGCTGCCGCAGCGGGAACCGCAAGAGCTTGGTGGTAGGAACGCCCTCCCCGACCCTCTCCCGGCCCCTGTCGCCATTGTCGGTCCCAACGGGTGAGTGTGGGAGCAGCCAGCGGGTGCTGTGTCCTGCCTCTGCCC	aagcttcgacaccgagctcgCGAGTGTGATTTAGGCTGGGCAGGTGGCTTAGCGCGGGGCCCTGGGCAGCCACCTACCCTGTCCCCTTTTCCCCCCACAGCTGCCGCAGCGGGAACCGCAAGAGCTTGGTGGTAGGAACGCCCTCCCCGACCCTCTCCCGGCCCCTGTCGCCATTGTCGGTCCCAACGGGTGAGTGTGGGAGCAGCCAGCGGGTGCTGTGTCCTGCCTCTGCCCtgcaggagacgctgcgtctcagtagGTGTACGAGTCGATgctttaaggccggtcctagcaatcga	ATCGACTCGTACAC
ENSG00000126217.21;MCF2L;chr13-113089609-113089728-113088326-113088405-113094513-113094635	GTGTACGAGTTCGA	AGGGCGTTCTGAAAGACTAACCAGGCAACACACTATTTCCTTTTTGATTTGTCTGATGTCATCAG	TCCCTCAAGAGGAAACTCAAGGAACATCAAGAAGCTGGAAGAAAGGAAAACAGACCCCCTAAGCCTGGAGGGATACGTCAGCTCAGCGCCACTGACAAAGCCCCCCGAAAAGGGCAAAG	GTGGGTATGTGCAGGGACCGGGCCTCACAC	AGGGCGTTCTGAAAGACTAACCAGGCAACACACTATTTCCTTTTTGATTTGTCTGATGTCATCAGTCCCTCAAGAGGAAACTCAAGGAACATCAAGAAGCTGGAAGAAAGGAAAACAGACCCCCTAAGCCTGGAGGGATACGTCAGCTCAGCGCCACTGACAAAGCCCCCCGAAAAGGGCAAAGGTGGGTATGTGCAGGGACCGGGCCTCACAC	aagcttcgacaccgagctcgAGGGCGTTCTGAAAGACTAACCAGGCAACACACTATTTCCTTTTTGATTTGTCTGATGTCATCAGTCCCTCAAGAGGAAACTCAAGGAACATCAAGAAGCTGGAAGAAAGGAAAACAGACCCCCTAAGCCTGGAGGGATACGTCAGCTCAGCGCCACTGACAAAGCCCCCCGAAAAGGGCAAAGGTGGGTATGTGCAGGGACCGGGCCTCACACtgcaggagacgctgcgtctcagtagGTGTACGAGTTCGAgctttaaggccggtcctagcaatcga	TCGAACTCGTACAC
ENSG00000137486.17;ARRB1;chr11-75281961-75282021-75281074-75281142-75283286-75283483	GTGTACGATACGAC	GGTCTGATGGGTGTATGGGAGTGTCTGGGCTGCAATACATGAGACAGGACAGTGGTGGATGTGACAGGTGGCTCGTTCTGTCCTCTTCTTGACAG	ATCCCTCCAAACCTTCCATGTTCTGTGACACTGCAGCCGGGGCCCGAAGACACGGGGAAG	GTAGGTCACCCCAAGGGGACCATCTCTCTGGCTCCAGGAGTCTCATGTCCCCAGGTCCCT	GGTCTGATGGGTGTATGGGAGTGTCTGGGCTGCAATACATGAGACAGGACAGTGGTGGATGTGACAGGTGGCTCGTTCTGTCCTCTTCTTGACAGATCCCTCCAAACCTTCCATGTTCTGTGACACTGCAGCCGGGGCCCGAAGACACGGGGAAGGTAGGTCACCCCAAGGGGACCATCTCTCTGGCTCCAGGAGTCTCATGTCCCCAGGTCCCT	aagcttcgacaccgagctcgGGTCTGATGGGTGTATGGGAGTGTCTGGGCTGCAATACATGAGACAGGACAGTGGTGGATGTGACAGGTGGCTCGTTCTGTCCTCTTCTTGACAGATCCCTCCAAACCTTCCATGTTCTGTGACACTGCAGCCGGGGCCCGAAGACACGGGGAAGGTAGGTCACCCCAAGGGGACCATCTCTCTGGCTCCAGGAGTCTCATGTCCCCAGGTCCCTtgcaggagacgctgcgtctcagtagGTGTACGATACGACgctttaaggccggtcctagcaatcga	GTCGTATCGTACAC
ENSG00000104755.15;ADAM2;chr8-39788668-39788740-39777024-39777161-39821001-39821170	GTGTACGATATGGC	TCACCAAATTGAATTTTAAATGAAACAATAACAATCATTAAATGTTAAGCAATATATATTTATATCTAAAATGTAATAATATTTTACAG	TATAATCATATGGGGTCTGATACAACTGTTGTCGCTCAAAAAGTTTTCCAGTTGATTGGATTGACGAATGCT	GTAAGTCTTTGCTTCTTAGTACTTTTGCACTTCTTGTGTTACTAAAACAATTTC	TCACCAAATTGAATTTTAAATGAAACAATAACAATCATTAAATGTTAAGCAATATATATTTATATCTAAAATGTAATAATATTTTACAGTATAATCATATGGGGTCTGATACAACTGTTGTCGCTCAAAAAGTTTTCCAGTTGATTGGATTGACGAATGCTGTAAGTCTTTGCTTCTTAGTACTTTTGCACTTCTTGTGTTACTAAAACAATTTC	aagcttcgacaccgagctcgTCACCAAATTGAATTTTAAATGAAACAATAACAATCATTAAATGTTAAGCAATATATATTTATATCTAAAATGTAATAATATTTTACAGTATAATCATATGGGGTCTGATACAACTGTTGTCGCTCAAAAAGTTTTCCAGTTGATTGGATTGACGAATGCTGTAAGTCTTTGCTTCTTAGTACTTTTGCACTTCTTGTGTTACTAAAACAATTTCtgcaggagacgctgcgtctcagtagGTGTACGATATGGCgctttaaggccggtcctagcaatcga	GCCATATCGTACAC
ENSG00000136928.7;GABBR2;chr9-98406080-98406141-98394174-98394255-98453980-98454217	GTGTACGATCCGTC	GTACAGTTAATGAATTGCTGTGAGATCAGTGGCGTTTGGGCTAATGTGGCATTTCTCTTTTATTCTTGTTTGATTTGTTTTGTTTTGTTTTTAG	GGTCAAGTTGTATTCCGGAATGGGGAGAGAATGGGGACCATTAAATTTACTCAATTTCAAG	GTAGGCATTTTGATGCTTATTCTTTCTAGCTGATAAAATTTAGATTCAGGAATGTTGTT	GTACAGTTAATGAATTGCTGTGAGATCAGTGGCGTTTGGGCTAATGTGGCATTTCTCTTTTATTCTTGTTTGATTTGTTTTGTTTTGTTTTTAGGGTCAAGTTGTATTCCGGAATGGGGAGAGAATGGGGACCATTAAATTTACTCAATTTCAAGGTAGGCATTTTGATGCTTATTCTTTCTAGCTGATAAAATTTAGATTCAGGAATGTTGTT	aagcttcgacaccgagctcgGTACAGTTAATGAATTGCTGTGAGATCAGTGGCGTTTGGGCTAATGTGGCATTTCTCTTTTATTCTTGTTTGATTTGTTTTGTTTTGTTTTTAGGGTCAAGTTGTATTCCGGAATGGGGAGAGAATGGGGACCATTAAATTTACTCAATTTCAAGGTAGGCATTTTGATGCTTATTCTTTCTAGCTGATAAAATTTAGATTCAGGAATGTTGTTtgcaggagacgctgcgtctcagtagGTGTACGATCCGTCgctttaaggccggtcctagcaatcga	GACGGATCGTACAC
ENSG00000198087.7;CD2AP;chr6-47579384-47579489-47577008-47577103-47580863-47580900	GTGTACGATCTAGG	CAACAGAGCAACACTTTATCTTAAAAAAAAAAAAAAGGTCTATTGTCTTAATTATTCTATTTTGCTTTTTAG	GAGACTGGAGAAGCTGGCTGGTGGAGGGGCGAACTTAATGGTAAAGAAGGAGTATTTCCAGACAATTTTGCTGTCCAGATAAATGAACTTGATAAAGACTTTCCA	GTAAGCTTTTGTTTTTCAATGATGATAATACTTGAAA	CAACAGAGCAACACTTTATCTTAAAAAAAAAAAAAAGGTCTATTGTCTTAATTATTCTATTTTGCTTTTTAGGAGACTGGAGAAGCTGGCTGGTGGAGGGGCGAACTTAATGGTAAAGAAGGAGTATTTCCAGACAATTTTGCTGTCCAGATAAATGAACTTGATAAAGACTTTCCAGTAAGCTTTTGTTTTTCAATGATGATAATACTTGAAA	aagcttcgacaccgagctcgCAACAGAGCAACACTTTATCTTAAAAAAAAAAAAAAGGTCTATTGTCTTAATTATTCTATTTTGCTTTTTAGGAGACTGGAGAAGCTGGCTGGTGGAGGGGCGAACTTAATGGTAAAGAAGGAGTATTTCCAGACAATTTTGCTGTCCAGATAAATGAACTTGATAAAGACTTTCCAGTAAGCTTTTGTTTTTCAATGATGATAATACTTGAAAtgcaggagacgctgcgtctcagtagGTGTACGATCTAGGgctttaaggccggtcctagcaatcga	CCTAGATCGTACAC
ENSG00000112414.15;ADGRG6;chr6-142400484-142400596-142393895-142393958-142401993-142402058	GTGTACGATGACTG	CTGCATCTCTAATCTCTAACTTTAAAAAATAGGTGAATATTTCTCATGCTGGTTCTTATGTTCATATAG	GTCATTGTCTTGCCATGGAGGAACCCAAAGGCTACTACTGGCCATCTATCCAACCTTCTGAATACGTTCTTCCTTGTCCAGACAAGCCTGGCTTTTCTGCTTCTCGGATATG	GTAATATTTTCACTGACTCTTGCCAGCAAAGCTA	CTGCATCTCTAATCTCTAACTTTAAAAAATAGGTGAATATTTCTCATGCTGGTTCTTATGTTCATATAGGTCATTGTCTTGCCATGGAGGAACCCAAAGGCTACTACTGGCCATCTATCCAACCTTCTGAATACGTTCTTCCTTGTCCAGACAAGCCTGGCTTTTCTGCTTCTCGGATATGGTAATATTTTCACTGACTCTTGCCAGCAAAGCTA	aagcttcgacaccgagctcgCTGCATCTCTAATCTCTAACTTTAAAAAATAGGTGAATATTTCTCATGCTGGTTCTTATGTTCATATAGGTCATTGTCTTGCCATGGAGGAACCCAAAGGCTACTACTGGCCATCTATCCAACCTTCTGAATACGTTCTTCCTTGTCCAGACAAGCCTGGCTTTTCTGCTTCTCGGATATGGTAATATTTTCACTGACTCTTGCCAGCAAAGCTAtgcaggagacgctgcgtctcagtagGTGTACGATGACTGgctttaaggccggtcctagcaatcga	CAGTCATCGTACAC
ENSG00000079482.14;OPHN1;chrX-68213861-68213972-68208114-68212212-68234486-68234588	GTGTACGATGCTCC	CAATCCTTAAGTACTGACTTTCATGAATGAATATCCCAATATGTAATGTTTGTTTTCCTTCTTCTACAG	GCAGACCTACAGGTGGACAAGGAGAGGCACAATTTTTTCGAGTCCTCTCTTGATTATGTTTATCAAATCCAGGAAGTTCAGGAGTCCAAGAAGTTCAATATTGTGGAGCCT	GTAAGTTTTCTCTGTTGATGAATGGTCTAAAAAT	CAATCCTTAAGTACTGACTTTCATGAATGAATATCCCAATATGTAATGTTTGTTTTCCTTCTTCTACAGGCAGACCTACAGGTGGACAAGGAGAGGCACAATTTTTTCGAGTCCTCTCTTGATTATGTTTATCAAATCCAGGAAGTTCAGGAGTCCAAGAAGTTCAATATTGTGGAGCCTGTAAGTTTTCTCTGTTGATGAATGGTCTAAAAAT	aagcttcgacaccgagctcgCAATCCTTAAGTACTGACTTTCATGAATGAATATCCCAATATGTAATGTTTGTTTTCCTTCTTCTACAGGCAGACCTACAGGTGGACAAGGAGAGGCACAATTTTTTCGAGTCCTCTCTTGATTATGTTTATCAAATCCAGGAAGTTCAGGAGTCCAAGAAGTTCAATATTGTGGAGCCTGTAAGTTTTCTCTGTTGATGAATGGTCTAAAAATtgcaggagacgctgcgtctcagtagGTGTACGATGCTCCgctttaaggccggtcctagcaatcga	GGAGCATCGTACAC
ENSG00000149451.18;ADAM33;chr20-3671418-3671457-3671236-3671345-3671580-3671779	GTGTACGATGTCCC	ACCCCTCCTTGCCGTTTGAATCCCGCAGGCCAGTGTCCCCCTCACTGCCTGGTGCACTGCCCGTAGGTGTGCCAGAGCAGGCGCTGCAGGAAGAATGCCTTCCAG	GAGCTTCAGCGCTGCCTGACTGCCTGCCACAGCCACGGG	GTGAGAGCCCGAGGAGTGGGGGTGACCTTGGGGTTCCTAATCCTACGTGACCCTCCTCTTCTCTTCTCTG	ACCCCTCCTTGCCGTTTGAATCCCGCAGGCCAGTGTCCCCCTCACTGCCTGGTGCACTGCCCGTAGGTGTGCCAGAGCAGGCGCTGCAGGAAGAATGCCTTCCAGGAGCTTCAGCGCTGCCTGACTGCCTGCCACAGCCACGGGGTGAGAGCCCGAGGAGTGGGGGTGACCTTGGGGTTCCTAATCCTACGTGACCCTCCTCTTCTCTTCTCTG	aagcttcgacaccgagctcgACCCCTCCTTGCCGTTTGAATCCCGCAGGCCAGTGTCCCCCTCACTGCCTGGTGCACTGCCCGTAGGTGTGCCAGAGCAGGCGCTGCAGGAAGAATGCCTTCCAGGAGCTTCAGCGCTGCCTGACTGCCTGCCACAGCCACGGGGTGAGAGCCCGAGGAGTGGGGGTGACCTTGGGGTTCCTAATCCTACGTGACCCTCCTCTTCTCTTCTCTGtgcaggagacgctgcgtctcagtagGTGTACGATGTCCCgctttaaggccggtcctagcaatcga	GGGACATCGTACAC
ENSG00000028277.21;POU2F2;chr19-42122343-42122378-42122092-42122182-42122510-42122576	GTGTACGATTCATC	AGGGGTCACCGTGGGCAGGGGAAGTGGGACAGATGGGAAGAGAGCTGGGAGGGGACAGGTGTGGTGGGGGTGGCTGATGACAACACATCCTTTCCCTCTCTTTGCAG	ACACCGAAAGAAATGGACCAGACACTAATCATCAG	GTTAGGAGGGAGTGGATAAGCGGGAGGGGGTGGGAAGGAATGGGGAGAGGGGTTCAGAGGGGGCTCTGTGCC	AGGGGTCACCGTGGGCAGGGGAAGTGGGACAGATGGGAAGAGAGCTGGGAGGGGACAGGTGTGGTGGGGGTGGCTGATGACAACACATCCTTTCCCTCTCTTTGCAGACACCGAAAGAAATGGACCAGACACTAATCATCAGGTTAGGAGGGAGTGGATAAGCGGGAGGGGGTGGGAAGGAATGGGGAGAGGGGTTCAGAGGGGGCTCTGTGCC	aagcttcgacaccgagctcgAGGGGTCACCGTGGGCAGGGGAAGTGGGACAGATGGGAAGAGAGCTGGGAGGGGACAGGTGTGGTGGGGGTGGCTGATGACAACACATCCTTTCCCTCTCTTTGCAGACACCGAAAGAAATGGACCAGACACTAATCATCAGGTTAGGAGGGAGTGGATAAGCGGGAGGGGGTGGGAAGGAATGGGGAGAGGGGTTCAGAGGGGGCTCTGTGCCtgcaggagacgctgcgtctcagtagGTGTACGATTCATCgctttaaggccggtcctagcaatcga	GATGAATCGTACAC
ENSG00000101624.11;CEP76;chr18-12699829-12699905-12698978-12699203-12700957-12701113	GTGTACGATTGCGA	GTTCAGTGCTTAGTCATGTTTATTGACATTTCCTTAACCTATAATTGTTTTCTAATTTGTTTTGATTTTTTTTTCCTGCCTTTCTAG	GACAGTGTTGAGCAAGAACTCCCTTCCTCTCCAAAACAACCTATTTGTTTTGATAGACAATCGACATTAAAAAAAA	GTATGTATATTTTAACATTAATTTAGTTGTGGTTAATAGTAAATATTGATGT	GTTCAGTGCTTAGTCATGTTTATTGACATTTCCTTAACCTATAATTGTTTTCTAATTTGTTTTGATTTTTTTTTCCTGCCTTTCTAGGACAGTGTTGAGCAAGAACTCCCTTCCTCTCCAAAACAACCTATTTGTTTTGATAGACAATCGACATTAAAAAAAAGTATGTATATTTTAACATTAATTTAGTTGTGGTTAATAGTAAATATTGATGT	aagcttcgacaccgagctcgGTTCAGTGCTTAGTCATGTTTATTGACATTTCCTTAACCTATAATTGTTTTCTAATTTGTTTTGATTTTTTTTTCCTGCCTTTCTAGGACAGTGTTGAGCAAGAACTCCCTTCCTCTCCAAAACAACCTATTTGTTTTGATAGACAATCGACATTAAAAAAAAGTATGTATATTTTAACATTAATTTAGTTGTGGTTAATAGTAAATATTGATGTtgcaggagacgctgcgtctcagtagGTGTACGATTGCGAgctttaaggccggtcctagcaatcga	TCGCAATCGTACAC
ENSG00000177169.10;ULK1;chr12-131909918-131910001-131909774-131909833-131910253-131910304	GTGTAGTGAAAAGC	AAGCACCCTCCCGCCTTCCCTTCCCTTCCCCCGCGGGCTCCGGCCCCGCAGGCCCTGCTCACACCAGCCTCCTCTTGCCCCAG	CATCCCCCGGGAGACCTCGGCCCCGCTGCGGCAGCTGCTCCTGGCCCTACTGCAACGCAACCACAAGGACCGCATGGACTTCG	GTGAGCACCCACCAGGGGCGCAGCTGGAGTCCCCCACCCTCCTTCCTT	AAGCACCCTCCCGCCTTCCCTTCCCTTCCCCCGCGGGCTCCGGCCCCGCAGGCCCTGCTCACACCAGCCTCCTCTTGCCCCAGCATCCCCCGGGAGACCTCGGCCCCGCTGCGGCAGCTGCTCCTGGCCCTACTGCAACGCAACCACAAGGACCGCATGGACTTCGGTGAGCACCCACCAGGGGCGCAGCTGGAGTCCCCCACCCTCCTTCCTT	aagcttcgacaccgagctcgAAGCACCCTCCCGCCTTCCCTTCCCTTCCCCCGCGGGCTCCGGCCCCGCAGGCCCTGCTCACACCAGCCTCCTCTTGCCCCAGCATCCCCCGGGAGACCTCGGCCCCGCTGCGGCAGCTGCTCCTGGCCCTACTGCAACGCAACCACAAGGACCGCATGGACTTCGGTGAGCACCCACCAGGGGCGCAGCTGGAGTCCCCCACCCTCCTTCCTTtgcaggagacgctgcgtctcagtagGTGTAGTGAAAAGCgctttaaggccggtcctagcaatcga	GCTTTTCACTACAC
ENSG00000109917.11;ZPR1;chr11-116782918-116783029-116782157-116782244-116784377-116784448	GTGTAGTGAAGAGT	GGGCAGGAGGCCTCTGGTTGGCTTTCTTTGCTTCTGACTTAAAGCTTAAACTGACCTCTCATTTCACAG	TCTGAGACTTGCAGTGTGGAAATCCCAGAGCTAGAATTTGAACTGGGAATGGCAGTCCTCGGGGGCAAGTTCACCACACTGGAAGGGCTGCTGAAAGACATCCGGGAACTG	GTGAGTCACTTGAGTAGTGTGTAAACCACCTTTG	GGGCAGGAGGCCTCTGGTTGGCTTTCTTTGCTTCTGACTTAAAGCTTAAACTGACCTCTCATTTCACAGTCTGAGACTTGCAGTGTGGAAATCCCAGAGCTAGAATTTGAACTGGGAATGGCAGTCCTCGGGGGCAAGTTCACCACACTGGAAGGGCTGCTGAAAGACATCCGGGAACTGGTGAGTCACTTGAGTAGTGTGTAAACCACCTTTG	aagcttcgacaccgagctcgGGGCAGGAGGCCTCTGGTTGGCTTTCTTTGCTTCTGACTTAAAGCTTAAACTGACCTCTCATTTCACAGTCTGAGACTTGCAGTGTGGAAATCCCAGAGCTAGAATTTGAACTGGGAATGGCAGTCCTCGGGGGCAAGTTCACCACACTGGAAGGGCTGCTGAAAGACATCCGGGAACTGGTGAGTCACTTGAGTAGTGTGTAAACCACCTTTGtgcaggagacgctgcgtctcagtagGTGTAGTGAAGAGTgctttaaggccggtcctagcaatcga	ACTCTTCACTACAC
ENSG00000101004.15;NINL;chr20-25510673-25510740-25504887-25505078-25512833-25513006	GTGTAGTGACACTG	TCCCCAAACATCCTGCTCTATTTGTTCCCGGTGCTCCGTCCCCAGCAGCACCCCCTGGAACTCACAGCCTTCTCTCTGCATCTTTCTACAG	AGTCCCAAGTCAGATGAAGAGGCCGAGAGCACTAAAGAAGCTCAGAATGAATTATTTGAAGCACAAG	GTAAAGCCTCAGCCTCGCATTCAGTGCTCTCTGCCTTTGCCCAGAGCTTTGAAAGC	TCCCCAAACATCCTGCTCTATTTGTTCCCGGTGCTCCGTCCCCAGCAGCACCCCCTGGAACTCACAGCCTTCTCTCTGCATCTTTCTACAGAGTCCCAAGTCAGATGAAGAGGCCGAGAGCACTAAAGAAGCTCAGAATGAATTATTTGAAGCACAAGGTAAAGCCTCAGCCTCGCATTCAGTGCTCTCTGCCTTTGCCCAGAGCTTTGAAAGC	aagcttcgacaccgagctcgTCCCCAAACATCCTGCTCTATTTGTTCCCGGTGCTCCGTCCCCAGCAGCACCCCCTGGAACTCACAGCCTTCTCTCTGCATCTTTCTACAGAGTCCCAAGTCAGATGAAGAGGCCGAGAGCACTAAAGAAGCTCAGAATGAATTATTTGAAGCACAAGGTAAAGCCTCAGCCTCGCATTCAGTGCTCTCTGCCTTTGCCCAGAGCTTTGAAAGCtgcaggagacgctgcgtctcagtagGTGTAGTGACACTGgctttaaggccggtcctagcaatcga	CAGTGTCACTACAC
ENSG00000132793.12;LPIN3;chr20-41357360-41357447-41357039-41357188-41357881-41357957	GTGTAGTGACGACT	TCCCTTCCTGGTGGGCCATCCTGGGGCTGGAGCTGGGCCACGTGGAGCTGCCTTGGAGTAACCCTTCCTCTCTCACTCTAG	GTCAGATGCTCTGGGCCATATCCTGCCCCAGCTGGGGAAAGACTGGACACACCAGGGCATCACCAGTCTCTATCACAAAATCCAACT	GTGAGTGCCTGGGCTGGGGCTGGGGCTGAGGCGAGGCCCCCAGCTC	TCCCTTCCTGGTGGGCCATCCTGGGGCTGGAGCTGGGCCACGTGGAGCTGCCTTGGAGTAACCCTTCCTCTCTCACTCTAGGTCAGATGCTCTGGGCCATATCCTGCCCCAGCTGGGGAAAGACTGGACACACCAGGGCATCACCAGTCTCTATCACAAAATCCAACTGTGAGTGCCTGGGCTGGGGCTGGGGCTGAGGCGAGGCCCCCAGCTC	aagcttcgacaccgagctcgTCCCTTCCTGGTGGGCCATCCTGGGGCTGGAGCTGGGCCACGTGGAGCTGCCTTGGAGTAACCCTTCCTCTCTCACTCTAGGTCAGATGCTCTGGGCCATATCCTGCCCCAGCTGGGGAAAGACTGGACACACCAGGGCATCACCAGTCTCTATCACAAAATCCAACTGTGAGTGCCTGGGCTGGGGCTGGGGCTGAGGCGAGGCCCCCAGCTCtgcaggagacgctgcgtctcagtagGTGTAGTGACGACTgctttaaggccggtcctagcaatcga	AGTCGTCACTACAC
ENSG00000079156.17;OSBPL6;chr2-178338990-178339094-178336300-178336433-178349223-178349389	GTGTAGTGACTGTG	TTGACCCTTTTATTACCATCCCCACCGCTCCCTACCCAATTTTAACGTATTTTTATTTCTGATTTCTTATTAG	ATCTTGCACATTGCCAGTCAAACCTTGTGGAACTTAGCAAACTCCTGCAAAATTTGGAAATACTTCAGAGAACTCAGTCGGCACCTAACTTTACTGACATGCAG	GTAAACATATTCCTGCTGCTGGTAAAAGGACTTAGGGT	TTGACCCTTTTATTACCATCCCCACCGCTCCCTACCCAATTTTAACGTATTTTTATTTCTGATTTCTTATTAGATCTTGCACATTGCCAGTCAAACCTTGTGGAACTTAGCAAACTCCTGCAAAATTTGGAAATACTTCAGAGAACTCAGTCGGCACCTAACTTTACTGACATGCAGGTAAACATATTCCTGCTGCTGGTAAAAGGACTTAGGGT	aagcttcgacaccgagctcgTTGACCCTTTTATTACCATCCCCACCGCTCCCTACCCAATTTTAACGTATTTTTATTTCTGATTTCTTATTAGATCTTGCACATTGCCAGTCAAACCTTGTGGAACTTAGCAAACTCCTGCAAAATTTGGAAATACTTCAGAGAACTCAGTCGGCACCTAACTTTACTGACATGCAGGTAAACATATTCCTGCTGCTGGTAAAAGGACTTAGGGTtgcaggagacgctgcgtctcagtagGTGTAGTGACTGTGgctttaaggccggtcctagcaatcga	CACAGTCACTACAC
ENSG00000160323.19;ADAMTS13;chr9-133430031-133430101-133428633-133428771-133432587-133432692	GTGTAGTGAGCCAT	AGGACGGGCGCGCTGCGTGTGGGACCCGCCGCGGCCTCAACCCGGGTCCGCGGGGCACCCGCCGGATGCGCAGCCTGGCCTCTACTACAG	CGCCAACGAGCAGTGCCGCGTGGCCTTCGGCCCCAAGGCTGTCGCCTGCACCTTCGCCAGGGAGCACCTG	GTGAGTCTGCCGGCGGTGGCCTGGGATTGGCTGTGAGGTCCCTCCGCATCACCCA	AGGACGGGCGCGCTGCGTGTGGGACCCGCCGCGGCCTCAACCCGGGTCCGCGGGGCACCCGCCGGATGCGCAGCCTGGCCTCTACTACAGCGCCAACGAGCAGTGCCGCGTGGCCTTCGGCCCCAAGGCTGTCGCCTGCACCTTCGCCAGGGAGCACCTGGTGAGTCTGCCGGCGGTGGCCTGGGATTGGCTGTGAGGTCCCTCCGCATCACCCA	aagcttcgacaccgagctcgAGGACGGGCGCGCTGCGTGTGGGACCCGCCGCGGCCTCAACCCGGGTCCGCGGGGCACCCGCCGGATGCGCAGCCTGGCCTCTACTACAGCGCCAACGAGCAGTGCCGCGTGGCCTTCGGCCCCAAGGCTGTCGCCTGCACCTTCGCCAGGGAGCACCTGGTGAGTCTGCCGGCGGTGGCCTGGGATTGGCTGTGAGGTCCCTCCGCATCACCCAtgcaggagacgctgcgtctcagtagGTGTAGTGAGCCATgctttaaggccggtcctagcaatcga	ATGGCTCACTACAC
ENSG00000050730.16;TNIP3;chr4-121141815-121141914-121132039-121132662-121142725-121142776	GTGTAGTGAGTCGT	TTTGTATAAAGCAATGTCACTGCAACTCCTCAGTCTCTCCCACTGGTAGTGACCCCACAGTTTTGTTCTCCTCAG	ATGTATTGCCCACCCTGTAACTGCGGCTTGGTTTTCCACCTGCAAGATCCATGGGTACCAACAGGCCCTGGAGCTGTGCAGAAGCAACGGGAGCACCCA	GTAAGTAAGAGTGCATTTGAAAAAGTGCTTAGTATACTGT	TTTGTATAAAGCAATGTCACTGCAACTCCTCAGTCTCTCCCACTGGTAGTGACCCCACAGTTTTGTTCTCCTCAGATGTATTGCCCACCCTGTAACTGCGGCTTGGTTTTCCACCTGCAAGATCCATGGGTACCAACAGGCCCTGGAGCTGTGCAGAAGCAACGGGAGCACCCAGTAAGTAAGAGTGCATTTGAAAAAGTGCTTAGTATACTGT	aagcttcgacaccgagctcgTTTGTATAAAGCAATGTCACTGCAACTCCTCAGTCTCTCCCACTGGTAGTGACCCCACAGTTTTGTTCTCCTCAGATGTATTGCCCACCCTGTAACTGCGGCTTGGTTTTCCACCTGCAAGATCCATGGGTACCAACAGGCCCTGGAGCTGTGCAGAAGCAACGGGAGCACCCAGTAAGTAAGAGTGCATTTGAAAAAGTGCTTAGTATACTGTtgcaggagacgctgcgtctcagtagGTGTAGTGAGTCGTgctttaaggccggtcctagcaatcga	ACGACTCACTACAC
ENSG00000155367.15;PPM1J;chr1-112711265-112711384-112710743-112710851-112711970-112712055	GTGTAGTGATGACC	TGTGCCACCGTGTGCTGTGAGCATAATGCCCCCTGGCTCTCTGTTCTGATCATCCCCAACTCCAG	GGCTTCCTGAAACCAGAGCTGCTAGGCAGTGAATTCACCCACCTTGAGTTCCCCCGCAGAGTTCTGCCCAAGGAGCTGGGGCAGAGGATGTTGTACCGGGACCAGAACATGACCGGCTG	GTAACACTTCCCTCAGAGCTGGGGCCCGTT	TGTGCCACCGTGTGCTGTGAGCATAATGCCCCCTGGCTCTCTGTTCTGATCATCCCCAACTCCAGGGCTTCCTGAAACCAGAGCTGCTAGGCAGTGAATTCACCCACCTTGAGTTCCCCCGCAGAGTTCTGCCCAAGGAGCTGGGGCAGAGGATGTTGTACCGGGACCAGAACATGACCGGCTGGTAACACTTCCCTCAGAGCTGGGGCCCGTT	aagcttcgacaccgagctcgTGTGCCACCGTGTGCTGTGAGCATAATGCCCCCTGGCTCTCTGTTCTGATCATCCCCAACTCCAGGGCTTCCTGAAACCAGAGCTGCTAGGCAGTGAATTCACCCACCTTGAGTTCCCCCGCAGAGTTCTGCCCAAGGAGCTGGGGCAGAGGATGTTGTACCGGGACCAGAACATGACCGGCTGGTAACACTTCCCTCAGAGCTGGGGCCCGTTtgcaggagacgctgcgtctcagtagGTGTAGTGATGACCgctttaaggccggtcctagcaatcga	GGTCATCACTACAC
ENSG00000204120.16;GIGYF2;chr2-232809719-232809811-232806490-232806657-232811243-232811351	GTGTAGTGCAAGCT	CAGATACCTGTACTAAGTGGCTTTTAGGTTCTTTGCAGTTTATTTAATGGTATTTATTTCCTCACCACTTCATTCCTAG	GGAGAGCTGGACCAGGAACGACTGACCAGGCAGCAAGAACTCACAGCCTTATACCAGATGCAGCACCTGCAGTACCAGCAGTTTTTAATACA	GTAAGAAGAGTAATGCAGTAGGATGTACTGCAGCATGAAAAAGG	CAGATACCTGTACTAAGTGGCTTTTAGGTTCTTTGCAGTTTATTTAATGGTATTTATTTCCTCACCACTTCATTCCTAGGGAGAGCTGGACCAGGAACGACTGACCAGGCAGCAAGAACTCACAGCCTTATACCAGATGCAGCACCTGCAGTACCAGCAGTTTTTAATACAGTAAGAAGAGTAATGCAGTAGGATGTACTGCAGCATGAAAAAGG	aagcttcgacaccgagctcgCAGATACCTGTACTAAGTGGCTTTTAGGTTCTTTGCAGTTTATTTAATGGTATTTATTTCCTCACCACTTCATTCCTAGGGAGAGCTGGACCAGGAACGACTGACCAGGCAGCAAGAACTCACAGCCTTATACCAGATGCAGCACCTGCAGTACCAGCAGTTTTTAATACAGTAAGAAGAGTAATGCAGTAGGATGTACTGCAGCATGAAAAAGGtgcaggagacgctgcgtctcagtagGTGTAGTGCAAGCTgctttaaggccggtcctagcaatcga	AGCTTGCACTACAC
ENSG00000117013.17;KCNQ4;chr1-40819874-40819985-40819346-40819472-40820164-40820260	GTGTAGTGCAGTCA	CCTGTACCCCCAACAAGCCGTAGGTGGCCCCCGTGACCAGTCCTGCCTGTAACCTGTTTGTGTCTCCAG	ATTACATTGACAACCATCGGCTATGGTGACAAGACACCGCACACATGGCTGGGCAGGGTCCTGGCTGCTGGCTTCGCCTTACTGGGCATCTCTTTCTTTGCCCTGCCTGCC	GTGAGTTGCCTCCTGCTCAGTTGGTGGGGGAGGC	CCTGTACCCCCAACAAGCCGTAGGTGGCCCCCGTGACCAGTCCTGCCTGTAACCTGTTTGTGTCTCCAGATTACATTGACAACCATCGGCTATGGTGACAAGACACCGCACACATGGCTGGGCAGGGTCCTGGCTGCTGGCTTCGCCTTACTGGGCATCTCTTTCTTTGCCCTGCCTGCCGTGAGTTGCCTCCTGCTCAGTTGGTGGGGGAGGC	aagcttcgacaccgagctcgCCTGTACCCCCAACAAGCCGTAGGTGGCCCCCGTGACCAGTCCTGCCTGTAACCTGTTTGTGTCTCCAGATTACATTGACAACCATCGGCTATGGTGACAAGACACCGCACACATGGCTGGGCAGGGTCCTGGCTGCTGGCTTCGCCTTACTGGGCATCTCTTTCTTTGCCCTGCCTGCCGTGAGTTGCCTCCTGCTCAGTTGGTGGGGGAGGCtgcaggagacgctgcgtctcagtagGTGTAGTGCAGTCAgctttaaggccggtcctagcaatcga	TGACTGCACTACAC
ENSG00000085365.18;SCAMP1;chr5-78415519-78415618-78388836-78388914-78416540-78416588	GTGTAGTGCCACCT	TGGTGTTATACTTTTTGAAAGAAGTTAAAGTTGGATCTCTGTGTTACATAATTTTCCTTCTCTTAATCCTCCTAG	CCTCCACCAGGCGGTGTGAAGATGCCTAATGTACCCAATACACAACCAGCAATAATGAAACCAACAGAGGAACATCCAGCTTATACACAGATTGCAAAG	GTTAGTTCATGTTAGTTGTATAAATTCATATTGGCCATTA	TGGTGTTATACTTTTTGAAAGAAGTTAAAGTTGGATCTCTGTGTTACATAATTTTCCTTCTCTTAATCCTCCTAGCCTCCACCAGGCGGTGTGAAGATGCCTAATGTACCCAATACACAACCAGCAATAATGAAACCAACAGAGGAACATCCAGCTTATACACAGATTGCAAAGGTTAGTTCATGTTAGTTGTATAAATTCATATTGGCCATTA	aagcttcgacaccgagctcgTGGTGTTATACTTTTTGAAAGAAGTTAAAGTTGGATCTCTGTGTTACATAATTTTCCTTCTCTTAATCCTCCTAGCCTCCACCAGGCGGTGTGAAGATGCCTAATGTACCCAATACACAACCAGCAATAATGAAACCAACAGAGGAACATCCAGCTTATACACAGATTGCAAAGGTTAGTTCATGTTAGTTGTATAAATTCATATTGGCCATTAtgcaggagacgctgcgtctcagtagGTGTAGTGCCACCTgctttaaggccggtcctagcaatcga	AGGTGGCACTACAC
ENSG00000224729.6;PCOLCE-AS1;chr7-100601619-100601683-100600722-100600852-100602339-100603166	GTGTAGTGCCGTTC	GATCCGCCCACCTCGGACTCCCAAAGTGCTGGGATTATAGGCGTAGCCACCACACCTGGCCTCCACTTCACATCTCCATTGCCTTCTCTCCAG	ACCTGGGCCAGACTAGGCCAAGGAGAAGGAATTCTCACCCATGACCTCTTCCAACTACTTGAAG	GTACAGGAAGCAAGGCAGGAGGCATGGGGTGTGGATGAAGGGAGTGTCCTTGTTACTC	GATCCGCCCACCTCGGACTCCCAAAGTGCTGGGATTATAGGCGTAGCCACCACACCTGGCCTCCACTTCACATCTCCATTGCCTTCTCTCCAGACCTGGGCCAGACTAGGCCAAGGAGAAGGAATTCTCACCCATGACCTCTTCCAACTACTTGAAGGTACAGGAAGCAAGGCAGGAGGCATGGGGTGTGGATGAAGGGAGTGTCCTTGTTACTC	aagcttcgacaccgagctcgGATCCGCCCACCTCGGACTCCCAAAGTGCTGGGATTATAGGCGTAGCCACCACACCTGGCCTCCACTTCACATCTCCATTGCCTTCTCTCCAGACCTGGGCCAGACTAGGCCAAGGAGAAGGAATTCTCACCCATGACCTCTTCCAACTACTTGAAGGTACAGGAAGCAAGGCAGGAGGCATGGGGTGTGGATGAAGGGAGTGTCCTTGTTACTCtgcaggagacgctgcgtctcagtagGTGTAGTGCCGTTCgctttaaggccggtcctagcaatcga	GAACGGCACTACAC
ENSG00000100092.24;SH3BP1;chr22-37642898-37643006-37642538-37642615-37643643-37643788	GTGTAGTGCGAATC	CCACCAAGTGTTTCCAGTGGAGGTGAGGGCAGCGGGCGCCTGGACCCATGGGGTGCCGTGTCCACAGGAAG	GCCTTGGAGATGAGCTGTGCCATCCAGAATCAGCTGGCCCGCATCCTGGCCGAGTTTGAGATGACCCTGGAGAGGGACGTCCTGCAGCCACTCAGCAGGCTGAGTGAG	GTGAGCCTGTGCCCTGCTTTCAGCCCCCAGCTTCCC	CCACCAAGTGTTTCCAGTGGAGGTGAGGGCAGCGGGCGCCTGGACCCATGGGGTGCCGTGTCCACAGGAAGGCCTTGGAGATGAGCTGTGCCATCCAGAATCAGCTGGCCCGCATCCTGGCCGAGTTTGAGATGACCCTGGAGAGGGACGTCCTGCAGCCACTCAGCAGGCTGAGTGAGGTGAGCCTGTGCCCTGCTTTCAGCCCCCAGCTTCCC	aagcttcgacaccgagctcgCCACCAAGTGTTTCCAGTGGAGGTGAGGGCAGCGGGCGCCTGGACCCATGGGGTGCCGTGTCCACAGGAAGGCCTTGGAGATGAGCTGTGCCATCCAGAATCAGCTGGCCCGCATCCTGGCCGAGTTTGAGATGACCCTGGAGAGGGACGTCCTGCAGCCACTCAGCAGGCTGAGTGAGGTGAGCCTGTGCCCTGCTTTCAGCCCCCAGCTTCCCtgcaggagacgctgcgtctcagtagGTGTAGTGCGAATCgctttaaggccggtcctagcaatcga	GATTCGCACTACAC
ENSG00000142173.16;COL6A2;chr21-46115871-46115925-46113616-46114073-46116008-46116053	GTGTAGTGCGTACA	CCTCTGCTGTGTCACCTCTCAGAGGAGCTGTGGCAGGGTCCCCAGCTGCCTACCGCCCACCCTACCCTGCCTCGATGTACTCTTTTCTCTGCTTTTAG	GGTGCCAAGGGCAACATGGGTGAGCCGGGAGAGCCTGGCCAGAAGGGAAGACAG	GTGAGTGTCCTTGCCCCACGCCCGCCCCGCCTGCAGCCCAGCGCCCCAGGGCTGGGCTCACAC	CCTCTGCTGTGTCACCTCTCAGAGGAGCTGTGGCAGGGTCCCCAGCTGCCTACCGCCCACCCTACCCTGCCTCGATGTACTCTTTTCTCTGCTTTTAGGGTGCCAAGGGCAACATGGGTGAGCCGGGAGAGCCTGGCCAGAAGGGAAGACAGGTGAGTGTCCTTGCCCCACGCCCGCCCCGCCTGCAGCCCAGCGCCCCAGGGCTGGGCTCACAC	aagcttcgacaccgagctcgCCTCTGCTGTGTCACCTCTCAGAGGAGCTGTGGCAGGGTCCCCAGCTGCCTACCGCCCACCCTACCCTGCCTCGATGTACTCTTTTCTCTGCTTTTAGGGTGCCAAGGGCAACATGGGTGAGCCGGGAGAGCCTGGCCAGAAGGGAAGACAGGTGAGTGTCCTTGCCCCACGCCCGCCCCGCCTGCAGCCCAGCGCCCCAGGGCTGGGCTCACACtgcaggagacgctgcgtctcagtagGTGTAGTGCGTACAgctttaaggccggtcctagcaatcga	TGTACGCACTACAC
ENSG00000091536.19;MYO15A;chr17-18150835-18150913-18150697-18150765-18151109-18151290	GTGTAGTGCTATGG	TGGGGGGTGGAGAATGGACCTGCCTGGTCACCACTGCCACCTCTCCCCAG	GCCCGGGAGATGACCCTGCAGGCCACGGCACTCCAGCAGCAGCCCCTGAGTGCTGCCCTGAGATCCTTGCCCGCAGAG	GTGAGCCTGGCCTGCCCAGGGTGCAGGGGTTGCTTGGAGACACAAGCTGTA	TGGGGGGTGGAGAATGGACCTGCCTGGTCACCACTGCCACCTCTCCCCAGGCCCGGGAGATGACCCTGCAGGCCACGGCACTCCAGCAGCAGCCCCTGAGTGCTGCCCTGAGATCCTTGCCCGCAGAGGTGAGCCTGGCCTGCCCAGGGTGCAGGGGTTGCTTGGAGACACAAGCTGTA	aagcttcgacaccgagctcgTGGGGGGTGGAGAATGGACCTGCCTGGTCACCACTGCCACCTCTCCCCAGGCCCGGGAGATGACCCTGCAGGCCACGGCACTCCAGCAGCAGCCCCTGAGTGCTGCCCTGAGATCCTTGCCCGCAGAGGTGAGCCTGGCCTGCCCAGGGTGCAGGGGTTGCTTGGAGACACAAGCTGTAtgcaggagacgctgcgtctcagtagGTGTAGTGCTATGGgctttaaggccggtcctagcaatcga	CCATAGCACTACAC
ENSG00000287454.1;RP11-394J1.3;chr12-96234349-96234421-96229575-96231906-96235421-96235599	GTGTAGTGCTGAGT	GCGTGGGTGGACGGCGGGTGGTGGGTGCTATGCTGTGAATGTTGGAGTTTTTGTGAGTTTGTCTACACAACCACTAAATTTTCCTGCAG	CTCAAATCCCAGAAGCAGGAACGCTCATGCTGGCAAACGCAGACTCGGTGTGGGCTTGGGCAACAGCCTGAC	GTAAGTGGATCTGGCAAGGCCGCAAGAGCTTTGGCAGCCGAGCCCCTGGCGCAG	GCGTGGGTGGACGGCGGGTGGTGGGTGCTATGCTGTGAATGTTGGAGTTTTTGTGAGTTTGTCTACACAACCACTAAATTTTCCTGCAGCTCAAATCCCAGAAGCAGGAACGCTCATGCTGGCAAACGCAGACTCGGTGTGGGCTTGGGCAACAGCCTGACGTAAGTGGATCTGGCAAGGCCGCAAGAGCTTTGGCAGCCGAGCCCCTGGCGCAG	aagcttcgacaccgagctcgGCGTGGGTGGACGGCGGGTGGTGGGTGCTATGCTGTGAATGTTGGAGTTTTTGTGAGTTTGTCTACACAACCACTAAATTTTCCTGCAGCTCAAATCCCAGAAGCAGGAACGCTCATGCTGGCAAACGCAGACTCGGTGTGGGCTTGGGCAACAGCCTGACGTAAGTGGATCTGGCAAGGCCGCAAGAGCTTTGGCAGCCGAGCCCCTGGCGCAGtgcaggagacgctgcgtctcagtagGTGTAGTGCTGAGTgctttaaggccggtcctagcaatcga	ACTCAGCACTACAC
ENSG00000084110.11;HAL;chr12-95993925-95993998-95993450-95993488-95994089-95994164	GTGTAGTGCTTCGC	TGGGGAGGGAGGGGAAAGATGTCCTCTGGCCATTTTTGTTGCCCGTGGAAGTCTTTAACGTGCTCAGTTCTGATCAACATTTTCCTAG	CTCACCCCAACAGCTGAGAAGAGGGTGCAGAAATCCAGGGAGGTCATAGATAGCATCATAAAAGAGAAAACAG	GTATCTTTTTATCTTTATGTTATAAATATTTTTATAAACAAACAAAAATCCCT	TGGGGAGGGAGGGGAAAGATGTCCTCTGGCCATTTTTGTTGCCCGTGGAAGTCTTTAACGTGCTCAGTTCTGATCAACATTTTCCTAGCTCACCCCAACAGCTGAGAAGAGGGTGCAGAAATCCAGGGAGGTCATAGATAGCATCATAAAAGAGAAAACAGGTATCTTTTTATCTTTATGTTATAAATATTTTTATAAACAAACAAAAATCCCT	aagcttcgacaccgagctcgTGGGGAGGGAGGGGAAAGATGTCCTCTGGCCATTTTTGTTGCCCGTGGAAGTCTTTAACGTGCTCAGTTCTGATCAACATTTTCCTAGCTCACCCCAACAGCTGAGAAGAGGGTGCAGAAATCCAGGGAGGTCATAGATAGCATCATAAAAGAGAAAACAGGTATCTTTTTATCTTTATGTTATAAATATTTTTATAAACAAACAAAAATCCCTtgcaggagacgctgcgtctcagtagGTGTAGTGCTTCGCgctttaaggccggtcctagcaatcga	GCGAAGCACTACAC
ENSG00000101057.16;MYBL2;chr20-43711487-43711601-43705218-43705358-43713001-43713106	GTGTAGTGGAATGA	CCCACAGTCCCACACACACACAGCCCGAGTGTGGTGCCTCACGTGGGCTGCCCCGTGCCTACCCACAG	CCACAGACCCCGCACCTGGAGGAGGACTTGAAGGAGGTGCTGCGTTCTGAGGCTGGCATCGAACTCATCATCGAGGACGACATCAGGCCCGAGAAGCAGAAGAGGAAGCCTGGG	GTGAGTAGGGTAGGGGTGGGAGAGCCTGGGCAG	CCCACAGTCCCACACACACACAGCCCGAGTGTGGTGCCTCACGTGGGCTGCCCCGTGCCTACCCACAGCCACAGACCCCGCACCTGGAGGAGGACTTGAAGGAGGTGCTGCGTTCTGAGGCTGGCATCGAACTCATCATCGAGGACGACATCAGGCCCGAGAAGCAGAAGAGGAAGCCTGGGGTGAGTAGGGTAGGGGTGGGAGAGCCTGGGCAG	aagcttcgacaccgagctcgCCCACAGTCCCACACACACACAGCCCGAGTGTGGTGCCTCACGTGGGCTGCCCCGTGCCTACCCACAGCCACAGACCCCGCACCTGGAGGAGGACTTGAAGGAGGTGCTGCGTTCTGAGGCTGGCATCGAACTCATCATCGAGGACGACATCAGGCCCGAGAAGCAGAAGAGGAAGCCTGGGGTGAGTAGGGTAGGGGTGGGAGAGCCTGGGCAGtgcaggagacgctgcgtctcagtagGTGTAGTGGAATGAgctttaaggccggtcctagcaatcga	TCATTCCACTACAC
ENSG00000151067.23;CACNA1C;chr12-2668932-2669035-2666615-2666782-2674540-2674642	GTGTAGTGGAGGCA	TCTGCCACGGTGTTCTGCGGTCCCCTAAGCACCGCCTGCCATCATCACCAGCTTTGCTTCTCTTCGCCTGCAG	CGCCTGGTCTCCATGAACATGCCTCTGAACAGCGACGGGACAGTCATGTTCAATGCCACCCTGTTTGCCCTGGTCAGGACGGCCCTGAGGATCAAAACAGAAG	GTAAGGTCGCCCGTGGGCACTGGGAGAGACACTCAGAA	TCTGCCACGGTGTTCTGCGGTCCCCTAAGCACCGCCTGCCATCATCACCAGCTTTGCTTCTCTTCGCCTGCAGCGCCTGGTCTCCATGAACATGCCTCTGAACAGCGACGGGACAGTCATGTTCAATGCCACCCTGTTTGCCCTGGTCAGGACGGCCCTGAGGATCAAAACAGAAGGTAAGGTCGCCCGTGGGCACTGGGAGAGACACTCAGAA	aagcttcgacaccgagctcgTCTGCCACGGTGTTCTGCGGTCCCCTAAGCACCGCCTGCCATCATCACCAGCTTTGCTTCTCTTCGCCTGCAGCGCCTGGTCTCCATGAACATGCCTCTGAACAGCGACGGGACAGTCATGTTCAATGCCACCCTGTTTGCCCTGGTCAGGACGGCCCTGAGGATCAAAACAGAAGGTAAGGTCGCCCGTGGGCACTGGGAGAGACACTCAGAAtgcaggagacgctgcgtctcagtagGTGTAGTGGAGGCAgctttaaggccggtcctagcaatcga	TGCCTCCACTACAC
ENSG00000196235.14;SUPT5H;chr19-39469078-39469172-39467453-39468861-39469261-39469398	GTGTAGTGGCCCTT	CCACTCAGCCCACTCAGCTGGGCTGTTGCACTGACCTCGGTCCATTTCCTTCTCTTCCCCTCACCGCTGGGGGCTTAG	ATCACGGAGGGTGTGAAGCCAACACTCTCTGAGCTGGAAAAGTTTGAGGACCAGCCAGAGGGCATTGACCTGGAGGTGGTGACTGAGAGCACAG	GTATTTGATCCCCCTCTATAACCTGGGCCAAGGAGCAGGGGCG	CCACTCAGCCCACTCAGCTGGGCTGTTGCACTGACCTCGGTCCATTTCCTTCTCTTCCCCTCACCGCTGGGGGCTTAGATCACGGAGGGTGTGAAGCCAACACTCTCTGAGCTGGAAAAGTTTGAGGACCAGCCAGAGGGCATTGACCTGGAGGTGGTGACTGAGAGCACAGGTATTTGATCCCCCTCTATAACCTGGGCCAAGGAGCAGGGGCG	aagcttcgacaccgagctcgCCACTCAGCCCACTCAGCTGGGCTGTTGCACTGACCTCGGTCCATTTCCTTCTCTTCCCCTCACCGCTGGGGGCTTAGATCACGGAGGGTGTGAAGCCAACACTCTCTGAGCTGGAAAAGTTTGAGGACCAGCCAGAGGGCATTGACCTGGAGGTGGTGACTGAGAGCACAGGTATTTGATCCCCCTCTATAACCTGGGCCAAGGAGCAGGGGCGtgcaggagacgctgcgtctcagtagGTGTAGTGGCCCTTgctttaaggccggtcctagcaatcga	AAGGGCCACTACAC
ENSG00000110107.9;PRPF19;chr11-60900581-60900691-60899148-60899304-60900853-60900929	GTGTAGTGGCTTAG	AAGCATTTCCTTGAGCAAAAGGGCCTGGGTGGGCCTGACTCATTGTTTGGTCTTTTTGGGTCTTCTCCAG	GTGGGGCGGATAAAAATGTCGTTGTGTTTGACAAAAGTTCTGAACAAATCCTGGCTACCCTCAAAGGCCATACCAAGAAGGTCACCAGCGTGGTGTTTCACCCTTCCCAG	GTAAGGGGTTCTCCTCGCCACCCTTGGTTCTTCTT	AAGCATTTCCTTGAGCAAAAGGGCCTGGGTGGGCCTGACTCATTGTTTGGTCTTTTTGGGTCTTCTCCAGGTGGGGCGGATAAAAATGTCGTTGTGTTTGACAAAAGTTCTGAACAAATCCTGGCTACCCTCAAAGGCCATACCAAGAAGGTCACCAGCGTGGTGTTTCACCCTTCCCAGGTAAGGGGTTCTCCTCGCCACCCTTGGTTCTTCTT	aagcttcgacaccgagctcgAAGCATTTCCTTGAGCAAAAGGGCCTGGGTGGGCCTGACTCATTGTTTGGTCTTTTTGGGTCTTCTCCAGGTGGGGCGGATAAAAATGTCGTTGTGTTTGACAAAAGTTCTGAACAAATCCTGGCTACCCTCAAAGGCCATACCAAGAAGGTCACCAGCGTGGTGTTTCACCCTTCCCAGGTAAGGGGTTCTCCTCGCCACCCTTGGTTCTTCTTtgcaggagacgctgcgtctcagtagGTGTAGTGGCTTAGgctttaaggccggtcctagcaatcga	CTAAGCCACTACAC
ENSG00000110811.20;P3H3;chr12-6831824-6831914-6831215-6831352-6833591-6833644	GTGTAGTGGGCATT	AGCACCCAGGCAGTGCCCTAGAGCCGGCGCTTCCCTGCCTTCCTCCAGCTACCCCTCACTGCTCATCATCTCACCCTCAG	GACATCCAGCGCTTCATCCTCCGATCCCTGGGGGAGAAGAGGCAGCTCTACTATGCCATGGAGCACCTGGGGACCAGCTTCAAGGATCCT	GTGAGTCACTCCACTTCTGCCCATCTCACCCCTCCGCACTCCCAG	AGCACCCAGGCAGTGCCCTAGAGCCGGCGCTTCCCTGCCTTCCTCCAGCTACCCCTCACTGCTCATCATCTCACCCTCAGGACATCCAGCGCTTCATCCTCCGATCCCTGGGGGAGAAGAGGCAGCTCTACTATGCCATGGAGCACCTGGGGACCAGCTTCAAGGATCCTGTGAGTCACTCCACTTCTGCCCATCTCACCCCTCCGCACTCCCAG	aagcttcgacaccgagctcgAGCACCCAGGCAGTGCCCTAGAGCCGGCGCTTCCCTGCCTTCCTCCAGCTACCCCTCACTGCTCATCATCTCACCCTCAGGACATCCAGCGCTTCATCCTCCGATCCCTGGGGGAGAAGAGGCAGCTCTACTATGCCATGGAGCACCTGGGGACCAGCTTCAAGGATCCTGTGAGTCACTCCACTTCTGCCCATCTCACCCCTCCGCACTCCCAGtgcaggagacgctgcgtctcagtagGTGTAGTGGGCATTgctttaaggccggtcctagcaatcga	AATGCCCACTACAC
ENSG00000164080.14;RAD54L2;chr3-51657579-51657669-51655970-51656170-51660025-51660118	GTGTAGTGGGTGGA	AGATGTGGGACTTTGCAATTTTCCCCCCTCCTTCAGTCAGGCCCCGTGCAATCTAAATTTAAGATCTGTGTTTTTCCTAG	ATATTGTTATTCCTGGACTCAACAGCTCCACAGATGTACAGGCAAGAATTAATGCTGGTGAGAGCATCCACATCATCCGTGGGACAAAAG	GTAAGAGCCTGACCAAGGACCTGTTCCCTGCCTTTGGTTGAGAGT	AGATGTGGGACTTTGCAATTTTCCCCCCTCCTTCAGTCAGGCCCCGTGCAATCTAAATTTAAGATCTGTGTTTTTCCTAGATATTGTTATTCCTGGACTCAACAGCTCCACAGATGTACAGGCAAGAATTAATGCTGGTGAGAGCATCCACATCATCCGTGGGACAAAAGGTAAGAGCCTGACCAAGGACCTGTTCCCTGCCTTTGGTTGAGAGT	aagcttcgacaccgagctcgAGATGTGGGACTTTGCAATTTTCCCCCCTCCTTCAGTCAGGCCCCGTGCAATCTAAATTTAAGATCTGTGTTTTTCCTAGATATTGTTATTCCTGGACTCAACAGCTCCACAGATGTACAGGCAAGAATTAATGCTGGTGAGAGCATCCACATCATCCGTGGGACAAAAGGTAAGAGCCTGACCAAGGACCTGTTCCCTGCCTTTGGTTGAGAGTtgcaggagacgctgcgtctcagtagGTGTAGTGGGTGGAgctttaaggccggtcctagcaatcga	TCCACCCACTACAC
ENSG00000099341.12;PSMD8;chr19-38376159-38376247-38374757-38374961-38376351-38376454	GTGTAGTGGTCAAC	AAGACCAGAGCGTAGAGCAGGTAAGTCATCTGTATTTGAATTCCCTTCTTTTCTTTCTTCCCTCCCTCCCCTCCCCATCAG	CTAGTTCTTCTGGAGCTCAACTTCTTGCCAACCACAGGGACCAAGCTGACCAAACAGCAGCTAATTCTGGCCCGTGAGTGTCACTGGG	GTTGGTTGGGGGTGATAATCTGGGGGTCATGGCAGGAATGGTAGCA	AAGACCAGAGCGTAGAGCAGGTAAGTCATCTGTATTTGAATTCCCTTCTTTTCTTTCTTCCCTCCCTCCCCTCCCCATCAGCTAGTTCTTCTGGAGCTCAACTTCTTGCCAACCACAGGGACCAAGCTGACCAAACAGCAGCTAATTCTGGCCCGTGAGTGTCACTGGGGTTGGTTGGGGGTGATAATCTGGGGGTCATGGCAGGAATGGTAGCA	aagcttcgacaccgagctcgAAGACCAGAGCGTAGAGCAGGTAAGTCATCTGTATTTGAATTCCCTTCTTTTCTTTCTTCCCTCCCTCCCCTCCCCATCAGCTAGTTCTTCTGGAGCTCAACTTCTTGCCAACCACAGGGACCAAGCTGACCAAACAGCAGCTAATTCTGGCCCGTGAGTGTCACTGGGGTTGGTTGGGGGTGATAATCTGGGGGTCATGGCAGGAATGGTAGCAtgcaggagacgctgcgtctcagtagGTGTAGTGGTCAACgctttaaggccggtcctagcaatcga	GTTGACCACTACAC
ENSG00000198919.13;DZIP3;chr3-108674077-108674181-108672559-108672656-108675785-108675873	GTGTAGTGGTGTTG	AGATGATTGAGAAGAGAATGTTCCTTTACAAGCACACCTTCAACTTCTTTCTCTTTCTCTCAAAAACCTGTAG	GTGTATTTCTTACAGTGTCGTAGGGATTTTGGTTTGCTTCATCTAGAGCAGACTGAAAAGGAATGTCTCAATCAGCTTGCCAGGGTGACTCACATGGCAGCAAG	GTAACCTTTCCCTCTTCCTTAATGCATCTTAATTTTAG	AGATGATTGAGAAGAGAATGTTCCTTTACAAGCACACCTTCAACTTCTTTCTCTTTCTCTCAAAAACCTGTAGGTGTATTTCTTACAGTGTCGTAGGGATTTTGGTTTGCTTCATCTAGAGCAGACTGAAAAGGAATGTCTCAATCAGCTTGCCAGGGTGACTCACATGGCAGCAAGGTAACCTTTCCCTCTTCCTTAATGCATCTTAATTTTAG	aagcttcgacaccgagctcgAGATGATTGAGAAGAGAATGTTCCTTTACAAGCACACCTTCAACTTCTTTCTCTTTCTCTCAAAAACCTGTAGGTGTATTTCTTACAGTGTCGTAGGGATTTTGGTTTGCTTCATCTAGAGCAGACTGAAAAGGAATGTCTCAATCAGCTTGCCAGGGTGACTCACATGGCAGCAAGGTAACCTTTCCCTCTTCCTTAATGCATCTTAATTTTAGtgcaggagacgctgcgtctcagtagGTGTAGTGGTGTTGgctttaaggccggtcctagcaatcga	CAACACCACTACAC
ENSG00000168297.16;PXK;chr3-58408923-58409001-58403861-58403910-58409531-58409618	GTGTAGTGTAACGC	ACCACCTGCTCCTTCATTTACTCCAGGACTTGGAAGTATCTCCAGCCACCTTTTTCAATAGATGATGTACTTTTCTCTCCTTTCAG	ATCCCTACAAAGTTAAAAGAGGCATTGAGAATTGCCAAAGAATGTATAGAGAAGAGACTAATTGAGGAACAGAAACAG	GTAAATTGATAACGGTTCCTCTTTGCCTTTTAGTGTCCCCATCCTCTGCCG	ACCACCTGCTCCTTCATTTACTCCAGGACTTGGAAGTATCTCCAGCCACCTTTTTCAATAGATGATGTACTTTTCTCTCCTTTCAGATCCCTACAAAGTTAAAAGAGGCATTGAGAATTGCCAAAGAATGTATAGAGAAGAGACTAATTGAGGAACAGAAACAGGTAAATTGATAACGGTTCCTCTTTGCCTTTTAGTGTCCCCATCCTCTGCCG	aagcttcgacaccgagctcgACCACCTGCTCCTTCATTTACTCCAGGACTTGGAAGTATCTCCAGCCACCTTTTTCAATAGATGATGTACTTTTCTCTCCTTTCAGATCCCTACAAAGTTAAAAGAGGCATTGAGAATTGCCAAAGAATGTATAGAGAAGAGACTAATTGAGGAACAGAAACAGGTAAATTGATAACGGTTCCTCTTTGCCTTTTAGTGTCCCCATCCTCTGCCGtgcaggagacgctgcgtctcagtagGTGTAGTGTAACGCgctttaaggccggtcctagcaatcga	GCGTTACACTACAC
ENSG00000011243.19;AKAP8L;chr19-15400946-15401043-15397713-15400864-15410519-15410594	GTGTAGTGTAGTCG	GCTTAGTTCCCACTGGGGCGGAGCTAAGGGCCGGGTGCCATGCACCCTGACACGGCTTCCCCCCCTTATGACCCAG	ACCAAGAAGAAGAAGAGAAAGCAGGGCGGCAGTCCTGATGAGCCAGATAGCAAAGCCACCCGCACGGACTGCTCGGACAACAGCGACTCAGACAATG	GTGAGCCCACTAGGTGGTACTGGGCGGCTGCCCCCTGCCTC	GCTTAGTTCCCACTGGGGCGGAGCTAAGGGCCGGGTGCCATGCACCCTGACACGGCTTCCCCCCCTTATGACCCAGACCAAGAAGAAGAAGAGAAAGCAGGGCGGCAGTCCTGATGAGCCAGATAGCAAAGCCACCCGCACGGACTGCTCGGACAACAGCGACTCAGACAATGGTGAGCCCACTAGGTGGTACTGGGCGGCTGCCCCCTGCCTC	aagcttcgacaccgagctcgGCTTAGTTCCCACTGGGGCGGAGCTAAGGGCCGGGTGCCATGCACCCTGACACGGCTTCCCCCCCTTATGACCCAGACCAAGAAGAAGAAGAGAAAGCAGGGCGGCAGTCCTGATGAGCCAGATAGCAAAGCCACCCGCACGGACTGCTCGGACAACAGCGACTCAGACAATGGTGAGCCCACTAGGTGGTACTGGGCGGCTGCCCCCTGCCTCtgcaggagacgctgcgtctcagtagGTGTAGTGTAGTCGgctttaaggccggtcctagcaatcga	CGACTACACTACAC
ENSG00000008086.13;CDKL5;chrX-18609464-18609570-18608810-18608912-18613151-18613275	GTGTAGTGTCCAGA	CAAGAAAAAAGTCATAGGCAATATTGTCATCAATGTGTGGCTTAACTTTTATAAATTTCTTTCCTGCCTCAG	GGTGGAGTGTATCATGACCCACACTCTGATGATGGCACAGCCCCCAAAGAAAATAGACACCTATACAATGATCCTGTGCCAAGGAGAGTTGGTAGCTTTTACAGAG	GTAAGCCCACCCCCGGCATTCAACAGGTTCCCCTCTC	CAAGAAAAAAGTCATAGGCAATATTGTCATCAATGTGTGGCTTAACTTTTATAAATTTCTTTCCTGCCTCAGGGTGGAGTGTATCATGACCCACACTCTGATGATGGCACAGCCCCCAAAGAAAATAGACACCTATACAATGATCCTGTGCCAAGGAGAGTTGGTAGCTTTTACAGAGGTAAGCCCACCCCCGGCATTCAACAGGTTCCCCTCTC	aagcttcgacaccgagctcgCAAGAAAAAAGTCATAGGCAATATTGTCATCAATGTGTGGCTTAACTTTTATAAATTTCTTTCCTGCCTCAGGGTGGAGTGTATCATGACCCACACTCTGATGATGGCACAGCCCCCAAAGAAAATAGACACCTATACAATGATCCTGTGCCAAGGAGAGTTGGTAGCTTTTACAGAGGTAAGCCCACCCCCGGCATTCAACAGGTTCCCCTCTCtgcaggagacgctgcgtctcagtagGTGTAGTGTCCAGAgctttaaggccggtcctagcaatcga	TCTGGACACTACAC
ENSG00000125503.13;PPP1R12C;chr19-55093015-55093076-55092782-55092865-55093152-55093233	GTGTAGTGTCGTAG	CGAGTGGGGTGGTGCGGGATGTCCTGCTTCCCTGACTCGCCTCCCCCTCCCGACAG	GACCCTTCCCGAAGGCCCCGCGTCCCTGGAGTGGAGAACTCTGACAGCCCTGCCCAGAGAG	GTGAGGTCTGCTCTCGGGGAGGTCATTCCCAGGGAATCATCCAGTTTCTCCCATAGTCT	CGAGTGGGGTGGTGCGGGATGTCCTGCTTCCCTGACTCGCCTCCCCCTCCCGACAGGACCCTTCCCGAAGGCCCCGCGTCCCTGGAGTGGAGAACTCTGACAGCCCTGCCCAGAGAGGTGAGGTCTGCTCTCGGGGAGGTCATTCCCAGGGAATCATCCAGTTTCTCCCATAGTCT	aagcttcgacaccgagctcgCGAGTGGGGTGGTGCGGGATGTCCTGCTTCCCTGACTCGCCTCCCCCTCCCGACAGGACCCTTCCCGAAGGCCCCGCGTCCCTGGAGTGGAGAACTCTGACAGCCCTGCCCAGAGAGGTGAGGTCTGCTCTCGGGGAGGTCATTCCCAGGGAATCATCCAGTTTCTCCCATAGTCTtgcaggagacgctgcgtctcagtagGTGTAGTGTCGTAGgctttaaggccggtcctagcaatcga	CTACGACACTACAC
ENSG00000003393.16;ALS2;chr2-201753145-201753242-201747494-201749789-201754502-201754623	GTGTAGTGTGAACC	ACTTTATAATTTGAGAAAGGCTACGATTCTTGCTGAGAATACTTTGACTTTGTGTGCCTGTGTGTTTCTTTTTAAG	GCTTCAACCGTTGTGTGTAAAATGTCTGGATGGCAAAGAAGTAATCCATCTGGAGGCAGGTGGTTACCATTCTCTTGCACTTACTGCGAAATCCCAG	GTAGGAGGCAAACTATTAAATGCTTTACCTTATTTTCATGG	ACTTTATAATTTGAGAAAGGCTACGATTCTTGCTGAGAATACTTTGACTTTGTGTGCCTGTGTGTTTCTTTTTAAGGCTTCAACCGTTGTGTGTAAAATGTCTGGATGGCAAAGAAGTAATCCATCTGGAGGCAGGTGGTTACCATTCTCTTGCACTTACTGCGAAATCCCAGGTAGGAGGCAAACTATTAAATGCTTTACCTTATTTTCATGG	aagcttcgacaccgagctcgACTTTATAATTTGAGAAAGGCTACGATTCTTGCTGAGAATACTTTGACTTTGTGTGCCTGTGTGTTTCTTTTTAAGGCTTCAACCGTTGTGTGTAAAATGTCTGGATGGCAAAGAAGTAATCCATCTGGAGGCAGGTGGTTACCATTCTCTTGCACTTACTGCGAAATCCCAGGTAGGAGGCAAACTATTAAATGCTTTACCTTATTTTCATGGtgcaggagacgctgcgtctcagtagGTGTAGTGTGAACCgctttaaggccggtcctagcaatcga	GGTTCACACTACAC
ENSG00000103479.17;RBL2;chr16-53453704-53453769-53453451-53453612-53454655-53454842	GTGTAGTGTGCCCT	TAACGTGAAAATGTTTTCTGGAGAAAAACTTGATTTAACATGACGACTTAAGGATCTCTTCTTTCATCATAG	CTCCTTAAGGGAAAAGAAGAAAATCTCACTGGGTTTCTAGAACCTGGGAACTTTGGAGAGAGTTT	GTGAGTACTTCTGTATAAAATGTTTTAATATTTTAAATTGTATACTTAGGAAACTTC	TAACGTGAAAATGTTTTCTGGAGAAAAACTTGATTTAACATGACGACTTAAGGATCTCTTCTTTCATCATAGCTCCTTAAGGGAAAAGAAGAAAATCTCACTGGGTTTCTAGAACCTGGGAACTTTGGAGAGAGTTTGTGAGTACTTCTGTATAAAATGTTTTAATATTTTAAATTGTATACTTAGGAAACTTC	aagcttcgacaccgagctcgTAACGTGAAAATGTTTTCTGGAGAAAAACTTGATTTAACATGACGACTTAAGGATCTCTTCTTTCATCATAGCTCCTTAAGGGAAAAGAAGAAAATCTCACTGGGTTTCTAGAACCTGGGAACTTTGGAGAGAGTTTGTGAGTACTTCTGTATAAAATGTTTTAATATTTTAAATTGTATACTTAGGAAACTTCtgcaggagacgctgcgtctcagtagGTGTAGTGTGCCCTgctttaaggccggtcctagcaatcga	AGGGCACACTACAC
ENSG00000084636.18;COL16A1;chr1-31690366-31690393-31689740-31689851-31690528-31690573	GTGTAGTGTGGTGT	GAGGGTCGGCTCTTCCAAGGCCTCTGGAGGGAGGGGCTAGGTCCTCCGGCCCTCAGTTGGCACACCAGCCCTCTGCCCTGGCACTGATGCCCATTGCCTCTTTTCTAACAG	GGGAAGCCAGGTGTGAAGGGAGAGAAG	GTGAGTCCTAGGCCTGGCTGCCCAGATCGGGGTGGGAACGGGACCCCCTTTCTGCACATGACAGTGAGCATCAAGG	GAGGGTCGGCTCTTCCAAGGCCTCTGGAGGGAGGGGCTAGGTCCTCCGGCCCTCAGTTGGCACACCAGCCCTCTGCCCTGGCACTGATGCCCATTGCCTCTTTTCTAACAGGGGAAGCCAGGTGTGAAGGGAGAGAAGGTGAGTCCTAGGCCTGGCTGCCCAGATCGGGGTGGGAACGGGACCCCCTTTCTGCACATGACAGTGAGCATCAAGG	aagcttcgacaccgagctcgGAGGGTCGGCTCTTCCAAGGCCTCTGGAGGGAGGGGCTAGGTCCTCCGGCCCTCAGTTGGCACACCAGCCCTCTGCCCTGGCACTGATGCCCATTGCCTCTTTTCTAACAGGGGAAGCCAGGTGTGAAGGGAGAGAAGGTGAGTCCTAGGCCTGGCTGCCCAGATCGGGGTGGGAACGGGACCCCCTTTCTGCACATGACAGTGAGCATCAAGGtgcaggagacgctgcgtctcagtagGTGTAGTGTGGTGTgctttaaggccggtcctagcaatcga	ACACCACACTACAC
ENSG00000171502.15;COL24A1;chr1-85971339-85971393-85970226-85970271-85987600-85987654	GTGTAGTGTTAGGC	GTTTCAAAGAGTATTGTCCATCTCCACATTAATGCTGATTTATCAAAATGTCAGTTGATCTAAAATTTCTATTGTGTGCATTTATATTGCTTTTATAG	GGACTCCTTGGAAATAGAGGACCTCCTGGACCTCCTGGTCTCAAAGGAACTCAG	GTATGGAAGAAGTGATATCCAGTCAGCTTCAGCAAGGTTTTTAGTTAAAATTTTCCCTTTTTA	GTTTCAAAGAGTATTGTCCATCTCCACATTAATGCTGATTTATCAAAATGTCAGTTGATCTAAAATTTCTATTGTGTGCATTTATATTGCTTTTATAGGGACTCCTTGGAAATAGAGGACCTCCTGGACCTCCTGGTCTCAAAGGAACTCAGGTATGGAAGAAGTGATATCCAGTCAGCTTCAGCAAGGTTTTTAGTTAAAATTTTCCCTTTTTA	aagcttcgacaccgagctcgGTTTCAAAGAGTATTGTCCATCTCCACATTAATGCTGATTTATCAAAATGTCAGTTGATCTAAAATTTCTATTGTGTGCATTTATATTGCTTTTATAGGGACTCCTTGGAAATAGAGGACCTCCTGGACCTCCTGGTCTCAAAGGAACTCAGGTATGGAAGAAGTGATATCCAGTCAGCTTCAGCAAGGTTTTTAGTTAAAATTTTCCCTTTTTAtgcaggagacgctgcgtctcagtagGTGTAGTGTTAGGCgctttaaggccggtcctagcaatcga	GCCTAACACTACAC
ENSG00000248333.9;CDK11B;chr1-1638499-1638590-1637761-1637883-1649498-1649637	GTGTAGTGTTCTTG	GTGCCGTGCCTGTGGACGCAGCCGCCCTCCCTCCAGCTGGCATGGCCACTGAGACCTCACACAGGCGCTTCCTTCCCAG	GGCTGCCGGAGCGTCGAGGAGTTCCAGTGCCTGAACAGGATCGAGGAGGGCACCTATGGAGTGGTCTACAGAGCAAAAGACAAGAAAACAG	GTGGGTGGGGTCCCCTCACCCCACAAAGGCAGGGGAAGTGGGGC	GTGCCGTGCCTGTGGACGCAGCCGCCCTCCCTCCAGCTGGCATGGCCACTGAGACCTCACACAGGCGCTTCCTTCCCAGGGCTGCCGGAGCGTCGAGGAGTTCCAGTGCCTGAACAGGATCGAGGAGGGCACCTATGGAGTGGTCTACAGAGCAAAAGACAAGAAAACAGGTGGGTGGGGTCCCCTCACCCCACAAAGGCAGGGGAAGTGGGGC	aagcttcgacaccgagctcgGTGCCGTGCCTGTGGACGCAGCCGCCCTCCCTCCAGCTGGCATGGCCACTGAGACCTCACACAGGCGCTTCCTTCCCAGGGCTGCCGGAGCGTCGAGGAGTTCCAGTGCCTGAACAGGATCGAGGAGGGCACCTATGGAGTGGTCTACAGAGCAAAAGACAAGAAAACAGGTGGGTGGGGTCCCCTCACCCCACAAAGGCAGGGGAAGTGGGGCtgcaggagacgctgcgtctcagtagGTGTAGTGTTCTTGgctttaaggccggtcctagcaatcga	CAAGAACACTACAC
ENSG00000143258.16;USP21;chr1-161165028-161165143-161164533-161164942-161165356-161165505	GTGTAGTGTTTGCT	TCCTAAGGAGCCAAAGGAGTGGGGGCACAGCTCTGATTATAGAACTTGATCATCTCCAACCCCGCAG	GAAGTCCTGTATACCAGCTGTATGCCCTTTGCAACCACTCAGGCAGCGTCCACTATGGCCACTACACAGCCCTGTGCCGGTGCCAGACTGGTTGGCATGTCTACAATGACTCTCG	GTGAGAATAGCCTCCTATTTACATCCTGCCCC	TCCTAAGGAGCCAAAGGAGTGGGGGCACAGCTCTGATTATAGAACTTGATCATCTCCAACCCCGCAGGAAGTCCTGTATACCAGCTGTATGCCCTTTGCAACCACTCAGGCAGCGTCCACTATGGCCACTACACAGCCCTGTGCCGGTGCCAGACTGGTTGGCATGTCTACAATGACTCTCGGTGAGAATAGCCTCCTATTTACATCCTGCCCC	aagcttcgacaccgagctcgTCCTAAGGAGCCAAAGGAGTGGGGGCACAGCTCTGATTATAGAACTTGATCATCTCCAACCCCGCAGGAAGTCCTGTATACCAGCTGTATGCCCTTTGCAACCACTCAGGCAGCGTCCACTATGGCCACTACACAGCCCTGTGCCGGTGCCAGACTGGTTGGCATGTCTACAATGACTCTCGGTGAGAATAGCCTCCTATTTACATCCTGCCCCtgcaggagacgctgcgtctcagtagGTGTAGTGTTTGCTgctttaaggccggtcctagcaatcga	AGCAAACACTACAC
ENSG00000143258.16;USP21;chr1-161165070-161165143-161164834-161164942-161165356-161165723	GTGTATCTAACGGG	GGGGCACAGCTCTGATTATAGAACTTGATCATCTCCAACCCCGCAGGAAGTCCTGTATACCAGCTGTATGCCCTTTGCAACCACTCAG	GCAGCGTCCACTATGGCCACTACACAGCCCTGTGCCGGTGCCAGACTGGTTGGCATGTCTACAATGACTCTCG	GTGAGAATAGCCTCCTATTTACATCCTGCCCCATTCCCACTCAGCCCTGACAC	GGGGCACAGCTCTGATTATAGAACTTGATCATCTCCAACCCCGCAGGAAGTCCTGTATACCAGCTGTATGCCCTTTGCAACCACTCAGGCAGCGTCCACTATGGCCACTACACAGCCCTGTGCCGGTGCCAGACTGGTTGGCATGTCTACAATGACTCTCGGTGAGAATAGCCTCCTATTTACATCCTGCCCCATTCCCACTCAGCCCTGACAC	aagcttcgacaccgagctcgGGGGCACAGCTCTGATTATAGAACTTGATCATCTCCAACCCCGCAGGAAGTCCTGTATACCAGCTGTATGCCCTTTGCAACCACTCAGGCAGCGTCCACTATGGCCACTACACAGCCCTGTGCCGGTGCCAGACTGGTTGGCATGTCTACAATGACTCTCGGTGAGAATAGCCTCCTATTTACATCCTGCCCCATTCCCACTCAGCCCTGACACtgcaggagacgctgcgtctcagtagGTGTATCTAACGGGgctttaaggccggtcctagcaatcga	CCCGTTAGATACAC
ENSG00000105576.16;TNPO2;chr19-12701597-12701672-12701325-12701453-12701751-12701851	GTGTATCTAATGCC	AGGGCAGGCGCGGGCGCTGGGCTCGGGCGGCCCCTCACCTGGGATCCGTCACGTTTCAG	GACTTTATTTTCTTCTGCGATGCTGTAGCCTCCTGGGTGAGCCCGAAGGATGACCTTCGGGACATGTTTTATAAG	GTGAGGCTCTGTCTGGGCCCTGATCTAGTTCCGGGAGCAGGCAGGGGTGAGA	AGGGCAGGCGCGGGCGCTGGGCTCGGGCGGCCCCTCACCTGGGATCCGTCACGTTTCAGGACTTTATTTTCTTCTGCGATGCTGTAGCCTCCTGGGTGAGCCCGAAGGATGACCTTCGGGACATGTTTTATAAGGTGAGGCTCTGTCTGGGCCCTGATCTAGTTCCGGGAGCAGGCAGGGGTGAGA	aagcttcgacaccgagctcgAGGGCAGGCGCGGGCGCTGGGCTCGGGCGGCCCCTCACCTGGGATCCGTCACGTTTCAGGACTTTATTTTCTTCTGCGATGCTGTAGCCTCCTGGGTGAGCCCGAAGGATGACCTTCGGGACATGTTTTATAAGGTGAGGCTCTGTCTGGGCCCTGATCTAGTTCCGGGAGCAGGCAGGGGTGAGAtgcaggagacgctgcgtctcagtagGTGTATCTAATGCCgctttaaggccggtcctagcaatcga	GGCATTAGATACAC
ENSG00000175899.15;A2M;chr12-9115763-9115866-9113359-9113543-9116127-9116229	GTGTATCTACCTAG	AGTTGCTTTGGGAAGTGTTTGGGACCAGATGGATTGTAGGGAGTAGGGTACAATACAGTCTGTTCTCCTCCAG	CTCCTTCTTTCTGCAACATGGGGAAGAACAAACTCCTTCATCCAAGTCTGGTTCTTCTCCTCTTGGTCCTCCTGCCCACAGACGCCTCAGTCTCTGGAAAACC	GTGAGTTCCACACAGAGAGCGTGAAGCATGAACCTAGA	AGTTGCTTTGGGAAGTGTTTGGGACCAGATGGATTGTAGGGAGTAGGGTACAATACAGTCTGTTCTCCTCCAGCTCCTTCTTTCTGCAACATGGGGAAGAACAAACTCCTTCATCCAAGTCTGGTTCTTCTCCTCTTGGTCCTCCTGCCCACAGACGCCTCAGTCTCTGGAAAACCGTGAGTTCCACACAGAGAGCGTGAAGCATGAACCTAGA	aagcttcgacaccgagctcgAGTTGCTTTGGGAAGTGTTTGGGACCAGATGGATTGTAGGGAGTAGGGTACAATACAGTCTGTTCTCCTCCAGCTCCTTCTTTCTGCAACATGGGGAAGAACAAACTCCTTCATCCAAGTCTGGTTCTTCTCCTCTTGGTCCTCCTGCCCACAGACGCCTCAGTCTCTGGAAAACCGTGAGTTCCACACAGAGAGCGTGAAGCATGAACCTAGAtgcaggagacgctgcgtctcagtagGTGTATCTACCTAGgctttaaggccggtcctagcaatcga	CTAGGTAGATACAC
ENSG00000130635.16;COL5A1;chr9-134818999-134819053-134818847-134818901-134820115-134820223	GTGTATCTACTAGC	TGAGCATAGCGGGTGGGATGACTTCGCCACCCAAAGCCCCAAGGATGAGGACTCTGATCCCCCTGCCTCCTCCCACAG	GGTCCCCCAGGACTTCCCGGCCTCAAAGGAGATTCTGGTCCCAAAGGTGAAAAG	GTAAGAGGGGCCTCCCTGCCCCAGCAACTGTGACTCGGGGCCTTCAAATTTGTGGCCGTGGGT	TGAGCATAGCGGGTGGGATGACTTCGCCACCCAAAGCCCCAAGGATGAGGACTCTGATCCCCCTGCCTCCTCCCACAGGGTCCCCCAGGACTTCCCGGCCTCAAAGGAGATTCTGGTCCCAAAGGTGAAAAGGTAAGAGGGGCCTCCCTGCCCCAGCAACTGTGACTCGGGGCCTTCAAATTTGTGGCCGTGGGT	aagcttcgacaccgagctcgTGAGCATAGCGGGTGGGATGACTTCGCCACCCAAAGCCCCAAGGATGAGGACTCTGATCCCCCTGCCTCCTCCCACAGGGTCCCCCAGGACTTCCCGGCCTCAAAGGAGATTCTGGTCCCAAAGGTGAAAAGGTAAGAGGGGCCTCCCTGCCCCAGCAACTGTGACTCGGGGCCTTCAAATTTGTGGCCGTGGGTtgcaggagacgctgcgtctcagtagGTGTATCTACTAGCgctttaaggccggtcctagcaatcga	GCTAGTAGATACAC
ENSG00000226017.2;PRICKLE2-AS3;chr3-64190293-64190347-64187543-64187605-64194189-64194312	GTGTATCTAGATGA	GACCCATCGGGCTAAATTAGCCAATCCCCCCAGCACCCTGCTCCACATCAATGATCTCTGAAGCTGTTTTTTTGTTTTGTTTTGTTTTGTTTTTATAG	GATACATTAAGTGAGAAGCAACTTGTAAAGCACCCAGGAAAATATCTGACACAT	GTAAGAGTTTTCTAAATATTTACAATCCTATTCTTAACATCACTATGTTTTTTTAAAAAAAAT	GACCCATCGGGCTAAATTAGCCAATCCCCCCAGCACCCTGCTCCACATCAATGATCTCTGAAGCTGTTTTTTTGTTTTGTTTTGTTTTGTTTTTATAGGATACATTAAGTGAGAAGCAACTTGTAAAGCACCCAGGAAAATATCTGACACATGTAAGAGTTTTCTAAATATTTACAATCCTATTCTTAACATCACTATGTTTTTTTAAAAAAAAT	aagcttcgacaccgagctcgGACCCATCGGGCTAAATTAGCCAATCCCCCCAGCACCCTGCTCCACATCAATGATCTCTGAAGCTGTTTTTTTGTTTTGTTTTGTTTTGTTTTTATAGGATACATTAAGTGAGAAGCAACTTGTAAAGCACCCAGGAAAATATCTGACACATGTAAGAGTTTTCTAAATATTTACAATCCTATTCTTAACATCACTATGTTTTTTTAAAAAAAATtgcaggagacgctgcgtctcagtagGTGTATCTAGATGAgctttaaggccggtcctagcaatcga	TCATCTAGATACAC
ENSG00000258984.5;UBE2F-SCLY;chr2-238057157-238057250-238035877-238035940-238064356-238064469	GTGTATCTAGGTTC	AAATAAAATACCCATTTGTCTCAAGACCTTGCTCTATTGGAGACCTACTCTGATAGCTCTATAAACTTTTTCCCTTAG	GTGAGAATTCTATTTGGTGCACGTGCTATTGTGTCCGGAATTGGTGGGTTCTTGGTCTCACTGACTTCAAGAATGAAGCCGCGGACCCTCGCG	GTGAGTGTTACAGTTCTTAAAGGCGGCGTGTCCAGAGTTTGTT	AAATAAAATACCCATTTGTCTCAAGACCTTGCTCTATTGGAGACCTACTCTGATAGCTCTATAAACTTTTTCCCTTAGGTGAGAATTCTATTTGGTGCACGTGCTATTGTGTCCGGAATTGGTGGGTTCTTGGTCTCACTGACTTCAAGAATGAAGCCGCGGACCCTCGCGGTGAGTGTTACAGTTCTTAAAGGCGGCGTGTCCAGAGTTTGTT	aagcttcgacaccgagctcgAAATAAAATACCCATTTGTCTCAAGACCTTGCTCTATTGGAGACCTACTCTGATAGCTCTATAAACTTTTTCCCTTAGGTGAGAATTCTATTTGGTGCACGTGCTATTGTGTCCGGAATTGGTGGGTTCTTGGTCTCACTGACTTCAAGAATGAAGCCGCGGACCCTCGCGGTGAGTGTTACAGTTCTTAAAGGCGGCGTGTCCAGAGTTTGTTtgcaggagacgctgcgtctcagtagGTGTATCTAGGTTCgctttaaggccggtcctagcaatcga	GAACCTAGATACAC
ENSG00000175302.5;ANKRD30BP1;chr21-13423126-13423188-13421599-13421690-13426145-13426218	GTGTATCTATCGGT	GCAGATTCGTGAATGAAAGTAGATTTATATATGTTTTTAAAGTTTATAGTAGAGAAATGTTCTCATGAATGTATCTGTGATTAACCTTTTATAG	CTCAGATGTTCCAATCAGAATCCAAGCAATAGGACGATGAAGAACATTCTTGGGATTTTGAG	GTACTGTGTATTATTAATTTTCTTTAATACTAGTATTGCATGATACAAAAACATAAAAG	GCAGATTCGTGAATGAAAGTAGATTTATATATGTTTTTAAAGTTTATAGTAGAGAAATGTTCTCATGAATGTATCTGTGATTAACCTTTTATAGCTCAGATGTTCCAATCAGAATCCAAGCAATAGGACGATGAAGAACATTCTTGGGATTTTGAGGTACTGTGTATTATTAATTTTCTTTAATACTAGTATTGCATGATACAAAAACATAAAAG	aagcttcgacaccgagctcgGCAGATTCGTGAATGAAAGTAGATTTATATATGTTTTTAAAGTTTATAGTAGAGAAATGTTCTCATGAATGTATCTGTGATTAACCTTTTATAGCTCAGATGTTCCAATCAGAATCCAAGCAATAGGACGATGAAGAACATTCTTGGGATTTTGAGGTACTGTGTATTATTAATTTTCTTTAATACTAGTATTGCATGATACAAAAACATAAAAGtgcaggagacgctgcgtctcagtagGTGTATCTATCGGTgctttaaggccggtcctagcaatcga	ACCGATAGATACAC
ENSG00000196074.13;SYCP2;chr20-59865806-59865865-59865572-59865651-59866494-59866589	GTGTATCTATTTCC	TTGGATTTTAATTTTTAATCATATTAAAGTTTAACTGGATTTTATTTTAGGACTAAAATATTTAGGACTAAATAAAATTTTATTAATTAATTTAG	GACTTTTGGGAAAAGATATTTCAGAAGTTCAGTGCATATCAAAAAAGCGAACAACAGAG	GTTAGTATGACATTCTTAATGGCTATAATCTATAAAATTAGATTTTTAAATTAATAAATT	TTGGATTTTAATTTTTAATCATATTAAAGTTTAACTGGATTTTATTTTAGGACTAAAATATTTAGGACTAAATAAAATTTTATTAATTAATTTAGGACTTTTGGGAAAAGATATTTCAGAAGTTCAGTGCATATCAAAAAAGCGAACAACAGAGGTTAGTATGACATTCTTAATGGCTATAATCTATAAAATTAGATTTTTAAATTAATAAATT	aagcttcgacaccgagctcgTTGGATTTTAATTTTTAATCATATTAAAGTTTAACTGGATTTTATTTTAGGACTAAAATATTTAGGACTAAATAAAATTTTATTAATTAATTTAGGACTTTTGGGAAAAGATATTTCAGAAGTTCAGTGCATATCAAAAAAGCGAACAACAGAGGTTAGTATGACATTCTTAATGGCTATAATCTATAAAATTAGATTTTTAAATTAATAAATTtgcaggagacgctgcgtctcagtagGTGTATCTATTTCCgctttaaggccggtcctagcaatcga	GGAAATAGATACAC
ENSG00000196074.13;SYCP2;chr20-59919157-59919182-59915464-59915550-59919492-59919597	GTGTATCTCAGAGG	CTGAGTTAAAATGTAATCTGTCATTTCAATACCATTTGTAATGGTTTATAATATTGTAATGGTTTGTAATATATAGTAACTTGTAAATTAAATATTATTCACTTTTTTTCAG	GTCATACATGATGTCAGTGATGAAG	GTATAATAAACACTTATTTTCTATTGGAACAATAAATTTTACTGTTAGAGTTTTAGTATAATTTTACAATTCCCATT	CTGAGTTAAAATGTAATCTGTCATTTCAATACCATTTGTAATGGTTTATAATATTGTAATGGTTTGTAATATATAGTAACTTGTAAATTAAATATTATTCACTTTTTTTCAGGTCATACATGATGTCAGTGATGAAGGTATAATAAACACTTATTTTCTATTGGAACAATAAATTTTACTGTTAGAGTTTTAGTATAATTTTACAATTCCCATT	aagcttcgacaccgagctcgCTGAGTTAAAATGTAATCTGTCATTTCAATACCATTTGTAATGGTTTATAATATTGTAATGGTTTGTAATATATAGTAACTTGTAAATTAAATATTATTCACTTTTTTTCAGGTCATACATGATGTCAGTGATGAAGGTATAATAAACACTTATTTTCTATTGGAACAATAAATTTTACTGTTAGAGTTTTAGTATAATTTTACAATTCCCATTtgcaggagacgctgcgtctcagtagGTGTATCTCAGAGGgctttaaggccggtcctagcaatcga	CCTCTGAGATACAC
ENSG00000088340.17;FER1L4;chr20-35559155-35559256-35558736-35559052-35559340-35559627	GTGTATCTCCAACA	GTGGGCAGAGGCCAGGCTGAGCTGGGGCCTGAGCCCGCCCCCTGCTCCCAGTGATGCAGGAATGTCTTTTTTAG	GGCAAGGTGGAGGCAGAGTTTGAGCTGCTGACTGTGGAGGAGGCCGAGAAACGGCCAGTGGGGAAGGGGCGGAAGCAGCCAGAGCCTCTGGAGAAACCCAG	GTGAGTCAGGCACCGGGGCTGGGGCCACAGCCTGGGCCG	GTGGGCAGAGGCCAGGCTGAGCTGGGGCCTGAGCCCGCCCCCTGCTCCCAGTGATGCAGGAATGTCTTTTTTAGGGCAAGGTGGAGGCAGAGTTTGAGCTGCTGACTGTGGAGGAGGCCGAGAAACGGCCAGTGGGGAAGGGGCGGAAGCAGCCAGAGCCTCTGGAGAAACCCAGGTGAGTCAGGCACCGGGGCTGGGGCCACAGCCTGGGCCG	aagcttcgacaccgagctcgGTGGGCAGAGGCCAGGCTGAGCTGGGGCCTGAGCCCGCCCCCTGCTCCCAGTGATGCAGGAATGTCTTTTTTAGGGCAAGGTGGAGGCAGAGTTTGAGCTGCTGACTGTGGAGGAGGCCGAGAAACGGCCAGTGGGGAAGGGGCGGAAGCAGCCAGAGCCTCTGGAGAAACCCAGGTGAGTCAGGCACCGGGGCTGGGGCCACAGCCTGGGCCGtgcaggagacgctgcgtctcagtagGTGTATCTCCAACAgctttaaggccggtcctagcaatcga	TGTTGGAGATACAC
ENSG00000076826.10;CAMSAP3;chr19-7617325-7617438-7616522-7616622-7617542-7617661	GTGTATCTCCGAAT	TTCCCATCTCTGACCCCACCTCCATCCCATCCTGACCCCACCTCCATCCCATCCTTCTCCCACTGCAG	GGCTCCCTCCCCGTCAGGTCTCATGTCCCCAAGCCGCCTGCCTGGAAGCCGCGAACGGGACTGGGAAAATGGCAGCAATGCCTCCTCCCCAGCGTCAGTGCCCGAGTACACAG	GTAAGCAGGGGCTCTGGGTGATGTGAGGAGCAA	TTCCCATCTCTGACCCCACCTCCATCCCATCCTGACCCCACCTCCATCCCATCCTTCTCCCACTGCAGGGCTCCCTCCCCGTCAGGTCTCATGTCCCCAAGCCGCCTGCCTGGAAGCCGCGAACGGGACTGGGAAAATGGCAGCAATGCCTCCTCCCCAGCGTCAGTGCCCGAGTACACAGGTAAGCAGGGGCTCTGGGTGATGTGAGGAGCAA	aagcttcgacaccgagctcgTTCCCATCTCTGACCCCACCTCCATCCCATCCTGACCCCACCTCCATCCCATCCTTCTCCCACTGCAGGGCTCCCTCCCCGTCAGGTCTCATGTCCCCAAGCCGCCTGCCTGGAAGCCGCGAACGGGACTGGGAAAATGGCAGCAATGCCTCCTCCCCAGCGTCAGTGCCCGAGTACACAGGTAAGCAGGGGCTCTGGGTGATGTGAGGAGCAAtgcaggagacgctgcgtctcagtagGTGTATCTCCGAATgctttaaggccggtcctagcaatcga	ATTCGGAGATACAC
ENSG00000076928.18;ARHGEF1;chr19-41905938-41906025-41905589-41905827-41906456-41906561	GTGTATCTCCTTCG	CAGGTTGGGGCTGCCGGGTGAAGAGAGGCATCCACAGGAGGCCCGGCAGGATCTGAGCTCCCTCTCTGTTCCCCAATCCAG	CCCGGACCGAGAGAATCCTCAGTGACCTCCTGCCCTTCTGCAGACCAGGCCCCGAGGGCCAGCTCGCTGCCACGGCCCTTCGGAAAG	GTAGCCCAGCTCTGCCCCTCCAGGGTGGCCACCAGCCCAAACAGTG	CAGGTTGGGGCTGCCGGGTGAAGAGAGGCATCCACAGGAGGCCCGGCAGGATCTGAGCTCCCTCTCTGTTCCCCAATCCAGCCCGGACCGAGAGAATCCTCAGTGACCTCCTGCCCTTCTGCAGACCAGGCCCCGAGGGCCAGCTCGCTGCCACGGCCCTTCGGAAAGGTAGCCCAGCTCTGCCCCTCCAGGGTGGCCACCAGCCCAAACAGTG	aagcttcgacaccgagctcgCAGGTTGGGGCTGCCGGGTGAAGAGAGGCATCCACAGGAGGCCCGGCAGGATCTGAGCTCCCTCTCTGTTCCCCAATCCAGCCCGGACCGAGAGAATCCTCAGTGACCTCCTGCCCTTCTGCAGACCAGGCCCCGAGGGCCAGCTCGCTGCCACGGCCCTTCGGAAAGGTAGCCCAGCTCTGCCCCTCCAGGGTGGCCACCAGCCCAAACAGTGtgcaggagacgctgcgtctcagtagGTGTATCTCCTTCGgctttaaggccggtcctagcaatcga	CGAAGGAGATACAC
ENSG00000121270.16;ABCC11;chr16-48203227-48203300-48200275-48200479-48205412-48205537	GTGTATCTCGGAGA	AAAATCAAGACCATTCCTCTCGACACTGGGAAGGGTGATGGGCGGGAGGGCTGGTCCCCTGTGCCTTATGGCTCCCTGTCCTTCACAG	ATACCTCCAGGTGCTCCACTGCTGCTCCCTGAATCGGGACCTGGAACTTCTGCCCTTTGGAGACATGACAGAG	GTGAGAGGGAGGCGAGCCTGCCTTCTCTGTGTAATGTTGGTGCTCTTATGTTC	AAAATCAAGACCATTCCTCTCGACACTGGGAAGGGTGATGGGCGGGAGGGCTGGTCCCCTGTGCCTTATGGCTCCCTGTCCTTCACAGATACCTCCAGGTGCTCCACTGCTGCTCCCTGAATCGGGACCTGGAACTTCTGCCCTTTGGAGACATGACAGAGGTGAGAGGGAGGCGAGCCTGCCTTCTCTGTGTAATGTTGGTGCTCTTATGTTC	aagcttcgacaccgagctcgAAAATCAAGACCATTCCTCTCGACACTGGGAAGGGTGATGGGCGGGAGGGCTGGTCCCCTGTGCCTTATGGCTCCCTGTCCTTCACAGATACCTCCAGGTGCTCCACTGCTGCTCCCTGAATCGGGACCTGGAACTTCTGCCCTTTGGAGACATGACAGAGGTGAGAGGGAGGCGAGCCTGCCTTCTCTGTGTAATGTTGGTGCTCTTATGTTCtgcaggagacgctgcgtctcagtagGTGTATCTCGGAGAgctttaaggccggtcctagcaatcga	TCTCCGAGATACAC
ENSG00000230647.2;AC022816.2;chr17-14382017-14382112-14374141-14374228-14397061-14397172	GTGTATCTCTACTT	GTGAGAACAGTTTTGGATATACGGAAAAGATGAATAAGGCAATGTACTGGCTCTTAAGGATTTGTGGTCTTTTTTAG	GGAGAAGAGAAAAAAGTGCATGAAGTAAAGAAAAAGCAGGGAATGAGAGAAAAAAATGGAGGAGTGAGTGCCACAGCCCAGTCAGTAAGTGCTAC	GTAAGTGCCTGGAAGAGCGAGAGAGGGTGGGGACTATGCTGG	GTGAGAACAGTTTTGGATATACGGAAAAGATGAATAAGGCAATGTACTGGCTCTTAAGGATTTGTGGTCTTTTTTAGGGAGAAGAGAAAAAAGTGCATGAAGTAAAGAAAAAGCAGGGAATGAGAGAAAAAAATGGAGGAGTGAGTGCCACAGCCCAGTCAGTAAGTGCTACGTAAGTGCCTGGAAGAGCGAGAGAGGGTGGGGACTATGCTGG	aagcttcgacaccgagctcgGTGAGAACAGTTTTGGATATACGGAAAAGATGAATAAGGCAATGTACTGGCTCTTAAGGATTTGTGGTCTTTTTTAGGGAGAAGAGAAAAAAGTGCATGAAGTAAAGAAAAAGCAGGGAATGAGAGAAAAAAATGGAGGAGTGAGTGCCACAGCCCAGTCAGTAAGTGCTACGTAAGTGCCTGGAAGAGCGAGAGAGGGTGGGGACTATGCTGGtgcaggagacgctgcgtctcagtagGTGTATCTCTACTTgctttaaggccggtcctagcaatcga	AAGTAGAGATACAC
ENSG00000069667.16;RORA;chr15-60531765-60531851-60514615-60514757-60592386-60592541	GTGTATCTCTCTCG	CTATACAAATGCTGATCAGGGAACGCTTTTATAAGGTGTTTAAAAGAAAATGTAATTAACTGGTTGCGTGCTTCTGTTGCAG	CTCAAATTGAAATTATTCCATGCAAGATCTGTGGAGACAAATCATCAGGAATCCATTATGGTGTCATTACATGTGAAGGCTGCAAG	GTAAGCCTTTTTAATTGTTGTTGTTTCTATTAATGTTTGTTAGAATA	CTATACAAATGCTGATCAGGGAACGCTTTTATAAGGTGTTTAAAAGAAAATGTAATTAACTGGTTGCGTGCTTCTGTTGCAGCTCAAATTGAAATTATTCCATGCAAGATCTGTGGAGACAAATCATCAGGAATCCATTATGGTGTCATTACATGTGAAGGCTGCAAGGTAAGCCTTTTTAATTGTTGTTGTTTCTATTAATGTTTGTTAGAATA	aagcttcgacaccgagctcgCTATACAAATGCTGATCAGGGAACGCTTTTATAAGGTGTTTAAAAGAAAATGTAATTAACTGGTTGCGTGCTTCTGTTGCAGCTCAAATTGAAATTATTCCATGCAAGATCTGTGGAGACAAATCATCAGGAATCCATTATGGTGTCATTACATGTGAAGGCTGCAAGGTAAGCCTTTTTAATTGTTGTTGTTTCTATTAATGTTTGTTAGAATAtgcaggagacgctgcgtctcagtagGTGTATCTCTCTCGgctttaaggccggtcctagcaatcga	CGAGAGAGATACAC
ENSG00000175216.15;CKAP5;chr11-46798082-46798172-46797804-46797969-46801199-46801304	GTGTATCTCTTACT	GGTTCAGCCATGTTCTAGGATATATCAATATATCATTCCTCTTTGTTGCTGAATAATGTGCTAGCCATTCACTTTTACAG	GTTGTGCCAACCATCTTGGAGAAATTCAAAGAGAAGAAACCTCAAGTGGTACAAGCCCTGCAGGAGGCAATTGATGCAATCTTCCTTACT	GTAAGTTGACAGCATGAGTTTGTAGTTTTATCTGAAGTAAAGTTT	GGTTCAGCCATGTTCTAGGATATATCAATATATCATTCCTCTTTGTTGCTGAATAATGTGCTAGCCATTCACTTTTACAGGTTGTGCCAACCATCTTGGAGAAATTCAAAGAGAAGAAACCTCAAGTGGTACAAGCCCTGCAGGAGGCAATTGATGCAATCTTCCTTACTGTAAGTTGACAGCATGAGTTTGTAGTTTTATCTGAAGTAAAGTTT	aagcttcgacaccgagctcgGGTTCAGCCATGTTCTAGGATATATCAATATATCATTCCTCTTTGTTGCTGAATAATGTGCTAGCCATTCACTTTTACAGGTTGTGCCAACCATCTTGGAGAAATTCAAAGAGAAGAAACCTCAAGTGGTACAAGCCCTGCAGGAGGCAATTGATGCAATCTTCCTTACTGTAAGTTGACAGCATGAGTTTGTAGTTTTATCTGAAGTAAAGTTTtgcaggagacgctgcgtctcagtagGTGTATCTCTTACTgctttaaggccggtcctagcaatcga	AGTAAGAGATACAC
ENSG00000153339.15;TRAPPC8;chr18-31867401-31867476-31866848-31866975-31870371-31870502	GTGTATCTGAACTC	ATTTTTTTGAAGTATTGATATATAGGAGTGTTAATAATCTGATACTTTGTTCATTGGAATGTATAATTTATGAAATTTATTTTTTAG	GTTACAAGTGAACCTGAAATGATTGGAGCTGAAGTTATTTCAGAGTTCTTAATTAATGGCGAAGAATCAAAAGTG	GTAATTATTTTATCATTTCTCTGCTTTATGCCTTTCTGAAAGTAAGGTGAAA	ATTTTTTTGAAGTATTGATATATAGGAGTGTTAATAATCTGATACTTTGTTCATTGGAATGTATAATTTATGAAATTTATTTTTTAGGTTACAAGTGAACCTGAAATGATTGGAGCTGAAGTTATTTCAGAGTTCTTAATTAATGGCGAAGAATCAAAAGTGGTAATTATTTTATCATTTCTCTGCTTTATGCCTTTCTGAAAGTAAGGTGAAA	aagcttcgacaccgagctcgATTTTTTTGAAGTATTGATATATAGGAGTGTTAATAATCTGATACTTTGTTCATTGGAATGTATAATTTATGAAATTTATTTTTTAGGTTACAAGTGAACCTGAAATGATTGGAGCTGAAGTTATTTCAGAGTTCTTAATTAATGGCGAAGAATCAAAAGTGGTAATTATTTTATCATTTCTCTGCTTTATGCCTTTCTGAAAGTAAGGTGAAAtgcaggagacgctgcgtctcagtagGTGTATCTGAACTCgctttaaggccggtcctagcaatcga	GAGTTCAGATACAC
ENSG00000196177.13;ACADSB;chr10-123044392-123044485-123043045-123043171-123047208-123047298	GTGTATCTGAGATA	ATGTGTACTTACAAATATATAATCAAAATGAATCATGGAAAATGAAACTGAGAAATAAGTGCACATTTGTATTTTCAG	GTTCCAGAAGCCAATATCTTGGGACAAATTGGACATGGCTATAAGTATGCCATAGGGAGTCTCAATGAAGGTAGAATAGGAATTGCTGCACAG	GTAAGTCAGATTTAAACTCTTCCATGATGTGAGTCAATTAAAC	ATGTGTACTTACAAATATATAATCAAAATGAATCATGGAAAATGAAACTGAGAAATAAGTGCACATTTGTATTTTCAGGTTCCAGAAGCCAATATCTTGGGACAAATTGGACATGGCTATAAGTATGCCATAGGGAGTCTCAATGAAGGTAGAATAGGAATTGCTGCACAGGTAAGTCAGATTTAAACTCTTCCATGATGTGAGTCAATTAAAC	aagcttcgacaccgagctcgATGTGTACTTACAAATATATAATCAAAATGAATCATGGAAAATGAAACTGAGAAATAAGTGCACATTTGTATTTTCAGGTTCCAGAAGCCAATATCTTGGGACAAATTGGACATGGCTATAAGTATGCCATAGGGAGTCTCAATGAAGGTAGAATAGGAATTGCTGCACAGGTAAGTCAGATTTAAACTCTTCCATGATGTGAGTCAATTAAACtgcaggagacgctgcgtctcagtagGTGTATCTGAGATAgctttaaggccggtcctagcaatcga	TATCTCAGATACAC
ENSG00000114654.8;EFCC1;chr3-129038830-129038900-129036976-129037117-129039711-129040740	GTGTATCTGCATAC	CTAGAAGCCCGTAGGGGCCACCAGTTCCCATCGGCTGAACAGGGACACAGCAACCAGTCTAATCCAGCCTTGTTTCCATTTCTTTTTAAG	AACATATCGAAAAGAGCCCTGGGGAAGATTTTGCTGAGCACGCTGGACGCTTTCAGGGACCCCACCCACG	GTAGGAGAGCACCCTAGTCTCTCAGAGCCCACGCAGTGGCTGGAGGGTGTCCTGA	CTAGAAGCCCGTAGGGGCCACCAGTTCCCATCGGCTGAACAGGGACACAGCAACCAGTCTAATCCAGCCTTGTTTCCATTTCTTTTTAAGAACATATCGAAAAGAGCCCTGGGGAAGATTTTGCTGAGCACGCTGGACGCTTTCAGGGACCCCACCCACGGTAGGAGAGCACCCTAGTCTCTCAGAGCCCACGCAGTGGCTGGAGGGTGTCCTGA	aagcttcgacaccgagctcgCTAGAAGCCCGTAGGGGCCACCAGTTCCCATCGGCTGAACAGGGACACAGCAACCAGTCTAATCCAGCCTTGTTTCCATTTCTTTTTAAGAACATATCGAAAAGAGCCCTGGGGAAGATTTTGCTGAGCACGCTGGACGCTTTCAGGGACCCCACCCACGGTAGGAGAGCACCCTAGTCTCTCAGAGCCCACGCAGTGGCTGGAGGGTGTCCTGAtgcaggagacgctgcgtctcagtagGTGTATCTGCATACgctttaaggccggtcctagcaatcga	GTATGCAGATACAC
ENSG00000138029.14;HADHB;chr2-26284882-26284957-26284116-26284204-26289917-26290412	GTGTATCTGCTATG	GTTGTTAAACTTTCACAAACCATTCCTATAAGAAAGCGTAGAGGAACATGAATAACGAGGTTCTTATTCGATTATTTTCTCTTCCAG	GGTCAGATTTTGGCAAATTTTAAAGCCATGGATTCTGATTGGTTTGCAGAAAACTACATGGGTAGAAAAACCAAG	GTGAGTTTCTAATTTTAAAAAATGCGTGAATTTTCAAAGCACGTTAATAATT	GTTGTTAAACTTTCACAAACCATTCCTATAAGAAAGCGTAGAGGAACATGAATAACGAGGTTCTTATTCGATTATTTTCTCTTCCAGGGTCAGATTTTGGCAAATTTTAAAGCCATGGATTCTGATTGGTTTGCAGAAAACTACATGGGTAGAAAAACCAAGGTGAGTTTCTAATTTTAAAAAATGCGTGAATTTTCAAAGCACGTTAATAATT	aagcttcgacaccgagctcgGTTGTTAAACTTTCACAAACCATTCCTATAAGAAAGCGTAGAGGAACATGAATAACGAGGTTCTTATTCGATTATTTTCTCTTCCAGGGTCAGATTTTGGCAAATTTTAAAGCCATGGATTCTGATTGGTTTGCAGAAAACTACATGGGTAGAAAAACCAAGGTGAGTTTCTAATTTTAAAAAATGCGTGAATTTTCAAAGCACGTTAATAATTtgcaggagacgctgcgtctcagtagGTGTATCTGCTATGgctttaaggccggtcctagcaatcga	CATAGCAGATACAC
ENSG00000130561.17;SAG;chr2-233329492-233329577-233327120-233328613-233331639-233331712	GTGTATCTGGAGTG	TGAGATGAATCTAGAAAGCAGTAAGATTAAAGACACCGCCACATCTGTTCTCTTCTTCTGACCTATCTGCTGACTTTTCTAG	ATCTATTTCCATGGGGAGCCCATCCCTGTGACCGTGACTGTCACCAATAACACAGAGAAGACCGTGAAGAAGATTAAAGCATTCG	GTAGGACCTTCTTCTCAGAAGTAGAGGGCATAGTCTTCTAGAATTTC	TGAGATGAATCTAGAAAGCAGTAAGATTAAAGACACCGCCACATCTGTTCTCTTCTTCTGACCTATCTGCTGACTTTTCTAGATCTATTTCCATGGGGAGCCCATCCCTGTGACCGTGACTGTCACCAATAACACAGAGAAGACCGTGAAGAAGATTAAAGCATTCGGTAGGACCTTCTTCTCAGAAGTAGAGGGCATAGTCTTCTAGAATTTC	aagcttcgacaccgagctcgTGAGATGAATCTAGAAAGCAGTAAGATTAAAGACACCGCCACATCTGTTCTCTTCTTCTGACCTATCTGCTGACTTTTCTAGATCTATTTCCATGGGGAGCCCATCCCTGTGACCGTGACTGTCACCAATAACACAGAGAAGACCGTGAAGAAGATTAAAGCATTCGGTAGGACCTTCTTCTCAGAAGTAGAGGGCATAGTCTTCTAGAATTTCtgcaggagacgctgcgtctcagtagGTGTATCTGGAGTGgctttaaggccggtcctagcaatcga	CACTCCAGATACAC
ENSG00000135968.21;GCC2;chr2-108468979-108469084-108452398-108452466-108469650-108470062	GTGTATCTGGTATC	CAGGAGATAATTACGCATGTGGTCAATCCACCATTTTTTAACCCCAGGCAAATAAATCTTGTTCTAAAATAG	GCATTAACTGAACGTCTGGATGCTCTTCTTCTGGAAAAAGCAGAGACTGAGCAACAGTGTCTTTCTCTGAAAAAGGAAAATATAAAAATGAAGCAAGAGGTTGAG	GTAAGTCAATATTTTAGTGTTCTTTTCTTTTTTATTA	CAGGAGATAATTACGCATGTGGTCAATCCACCATTTTTTAACCCCAGGCAAATAAATCTTGTTCTAAAATAGGCATTAACTGAACGTCTGGATGCTCTTCTTCTGGAAAAAGCAGAGACTGAGCAACAGTGTCTTTCTCTGAAAAAGGAAAATATAAAAATGAAGCAAGAGGTTGAGGTAAGTCAATATTTTAGTGTTCTTTTCTTTTTTATTA	aagcttcgacaccgagctcgCAGGAGATAATTACGCATGTGGTCAATCCACCATTTTTTAACCCCAGGCAAATAAATCTTGTTCTAAAATAGGCATTAACTGAACGTCTGGATGCTCTTCTTCTGGAAAAAGCAGAGACTGAGCAACAGTGTCTTTCTCTGAAAAAGGAAAATATAAAAATGAAGCAAGAGGTTGAGGTAAGTCAATATTTTAGTGTTCTTTTCTTTTTTATTAtgcaggagacgctgcgtctcagtagGTGTATCTGGTATCgctttaaggccggtcctagcaatcga	GATACCAGATACAC
ENSG00000109339.24;MAPK10;chr4-86031367-86031431-86016118-86017375-86064265-86064386	GTGTATCTGTAGCT	AAATAAATGAGGGCAAGGTATTCTCGTGCATTGTAAGAGTTTAGTTATGTTTACATTATCACACAAAGATTATTTTTTGTTTTTATTCGGCAG	CCTCCACCTCAGATATATGACAAGCAGTTGGATGAAAGAGAACACACAATTGAAGAATGGAAAG	GTAAGTCTACTACTTAAAAAAGTATACTTTTTATTTTATTGAACTCAGAAAGTATCAA	AAATAAATGAGGGCAAGGTATTCTCGTGCATTGTAAGAGTTTAGTTATGTTTACATTATCACACAAAGATTATTTTTTGTTTTTATTCGGCAGCCTCCACCTCAGATATATGACAAGCAGTTGGATGAAAGAGAACACACAATTGAAGAATGGAAAGGTAAGTCTACTACTTAAAAAAGTATACTTTTTATTTTATTGAACTCAGAAAGTATCAA	aagcttcgacaccgagctcgAAATAAATGAGGGCAAGGTATTCTCGTGCATTGTAAGAGTTTAGTTATGTTTACATTATCACACAAAGATTATTTTTTGTTTTTATTCGGCAGCCTCCACCTCAGATATATGACAAGCAGTTGGATGAAAGAGAACACACAATTGAAGAATGGAAAGGTAAGTCTACTACTTAAAAAAGTATACTTTTTATTTTATTGAACTCAGAAAGTATCAAtgcaggagacgctgcgtctcagtagGTGTATCTGTAGCTgctttaaggccggtcctagcaatcga	AGCTACAGATACAC
ENSG00000179889.19;PDXDC1;chr16-15034456-15034553-15034091-15034378-15035448-15035553	GTGTATCTGTGCAT	GAGGCCCCCGATGGGCAGCAGGCTGGGGGAGCCGCCGTGAGGCCAGGTGGCCCTGAACTCTGGTCCTGTCTTGCAG	GGGGTGTTGCGGCAGATCCCTGTAGTGGGCTCCGTGCTGAATTGGTTTTCTCCGGTCCAGGCTTTACAGAAGGGAAGAACTTTTAACTTGACAGCAG	GTAGGACGGCATAGCCTCTTCCCAGGTCTTGCTGACCTTGG	GAGGCCCCCGATGGGCAGCAGGCTGGGGGAGCCGCCGTGAGGCCAGGTGGCCCTGAACTCTGGTCCTGTCTTGCAGGGGGTGTTGCGGCAGATCCCTGTAGTGGGCTCCGTGCTGAATTGGTTTTCTCCGGTCCAGGCTTTACAGAAGGGAAGAACTTTTAACTTGACAGCAGGTAGGACGGCATAGCCTCTTCCCAGGTCTTGCTGACCTTGG	aagcttcgacaccgagctcgGAGGCCCCCGATGGGCAGCAGGCTGGGGGAGCCGCCGTGAGGCCAGGTGGCCCTGAACTCTGGTCCTGTCTTGCAGGGGGTGTTGCGGCAGATCCCTGTAGTGGGCTCCGTGCTGAATTGGTTTTCTCCGGTCCAGGCTTTACAGAAGGGAAGAACTTTTAACTTGACAGCAGGTAGGACGGCATAGCCTCTTCCCAGGTCTTGCTGACCTTGGtgcaggagacgctgcgtctcagtagGTGTATCTGTGCATgctttaaggccggtcctagcaatcga	ATGCACAGATACAC
ENSG00000117009.12;KMO;chr1-241586678-241586736-241568499-241568647-241588747-241588830	GTGTATCTGTTTCT	TATCTTCACCAATGGAATATCTATTCAAAATCAATAATAAGGGTTTCTTTTTTATTATTTCTAGTTTCTTATTTCTCTTTTTTTTTCTTGTTTCAG	GGCTTTGAAGACTGCTTGGTATTTGATGAGTTAATGGATAAATTCAGTAACGACCTTA	GTAAGTAAGGTCAATTTCTCAACTGGACATGTACTAGCTCTTCTGACTAATTGTGGGCTTA	TATCTTCACCAATGGAATATCTATTCAAAATCAATAATAAGGGTTTCTTTTTTATTATTTCTAGTTTCTTATTTCTCTTTTTTTTTCTTGTTTCAGGGCTTTGAAGACTGCTTGGTATTTGATGAGTTAATGGATAAATTCAGTAACGACCTTAGTAAGTAAGGTCAATTTCTCAACTGGACATGTACTAGCTCTTCTGACTAATTGTGGGCTTA	aagcttcgacaccgagctcgTATCTTCACCAATGGAATATCTATTCAAAATCAATAATAAGGGTTTCTTTTTTATTATTTCTAGTTTCTTATTTCTCTTTTTTTTTCTTGTTTCAGGGCTTTGAAGACTGCTTGGTATTTGATGAGTTAATGGATAAATTCAGTAACGACCTTAGTAAGTAAGGTCAATTTCTCAACTGGACATGTACTAGCTCTTCTGACTAATTGTGGGCTTAtgcaggagacgctgcgtctcagtagGTGTATCTGTTTCTgctttaaggccggtcctagcaatcga	AGAAACAGATACAC
ENSG00000104765.16;BNIP3L;chr8-26407999-26408103-26395229-26395302-26408226-26408376	GTGTATCTTAGACC	TGTCTAGATTTTTCTTTGTATTAGGAGGAATTGGTCTTCCTTTTTTTCTTAAAGTTTGAATTCTTCTTTACAG	TCAGAAGAAGAAGTTGTAGAAGGAGAGAAGGAAGTCGAGGCTTTGAAGAAAAGTGCGGACTGGGTATCAGACTGGTCCAGTAGACCCGAAAACATTCCACCCAA	GTGAGTTCTCACATGTTTCTTGTCAGTGGACACAGTTG	TGTCTAGATTTTTCTTTGTATTAGGAGGAATTGGTCTTCCTTTTTTTCTTAAAGTTTGAATTCTTCTTTACAGTCAGAAGAAGAAGTTGTAGAAGGAGAGAAGGAAGTCGAGGCTTTGAAGAAAAGTGCGGACTGGGTATCAGACTGGTCCAGTAGACCCGAAAACATTCCACCCAAGTGAGTTCTCACATGTTTCTTGTCAGTGGACACAGTTG	aagcttcgacaccgagctcgTGTCTAGATTTTTCTTTGTATTAGGAGGAATTGGTCTTCCTTTTTTTCTTAAAGTTTGAATTCTTCTTTACAGTCAGAAGAAGAAGTTGTAGAAGGAGAGAAGGAAGTCGAGGCTTTGAAGAAAAGTGCGGACTGGGTATCAGACTGGTCCAGTAGACCCGAAAACATTCCACCCAAGTGAGTTCTCACATGTTTCTTGTCAGTGGACACAGTTGtgcaggagacgctgcgtctcagtagGTGTATCTTAGACCgctttaaggccggtcctagcaatcga	GGTCTAAGATACAC
ENSG00000076555.15;ACACB;chr12-109176152-109176263-109174131-109174230-109179087-109179297	GTGTATCTTCAGGT	TGCCTCTGTCCTGGTAGCAGTTGGCAACTGGCTAACCTCTAAAGAGGTCTGTTTGTCCTTTGCACCCAG	GCAGCAGAAAGAATTGGTTTTCCATTGATGATCAAAGCTTCTGAAGGTGGCGGAGGGAAGGGAATCCGGAAGGCTGAGAGTGCGGAGGACTTCCCGATCCTTTTCAGACAA	GTGAGCAGTTCTTGCTGTGTCTTTTCGCATCTGT	TGCCTCTGTCCTGGTAGCAGTTGGCAACTGGCTAACCTCTAAAGAGGTCTGTTTGTCCTTTGCACCCAGGCAGCAGAAAGAATTGGTTTTCCATTGATGATCAAAGCTTCTGAAGGTGGCGGAGGGAAGGGAATCCGGAAGGCTGAGAGTGCGGAGGACTTCCCGATCCTTTTCAGACAAGTGAGCAGTTCTTGCTGTGTCTTTTCGCATCTGT	aagcttcgacaccgagctcgTGCCTCTGTCCTGGTAGCAGTTGGCAACTGGCTAACCTCTAAAGAGGTCTGTTTGTCCTTTGCACCCAGGCAGCAGAAAGAATTGGTTTTCCATTGATGATCAAAGCTTCTGAAGGTGGCGGAGGGAAGGGAATCCGGAAGGCTGAGAGTGCGGAGGACTTCCCGATCCTTTTCAGACAAGTGAGCAGTTCTTGCTGTGTCTTTTCGCATCTGTtgcaggagacgctgcgtctcagtagGTGTATCTTCAGGTgctttaaggccggtcctagcaatcga	ACCTGAAGATACAC
ENSG00000181982.19;CCDC149;chr4-24873680-24873719-24853071-24853179-24912816-24912886	GTGTATCTTCGATG	GGGTGGGGAGAGTCTACATTTAGGTTCATAATTTAGTTCAACTTCTTGTTTCTAAGTACATCTATTTTTCTAAAAGAGTAAAATGCAGCATTTGTTTCTTTGTAG	GATGGAGATCCATCACTTCCTCCTGAAAAAAGGAAACAG	GTAAGACTTATTTCTGATCTCAGATTTTTTTATTGATACCTAGCAGCAATTGGGAGGATCAGGGAATCTC	GGGTGGGGAGAGTCTACATTTAGGTTCATAATTTAGTTCAACTTCTTGTTTCTAAGTACATCTATTTTTCTAAAAGAGTAAAATGCAGCATTTGTTTCTTTGTAGGATGGAGATCCATCACTTCCTCCTGAAAAAAGGAAACAGGTAAGACTTATTTCTGATCTCAGATTTTTTTATTGATACCTAGCAGCAATTGGGAGGATCAGGGAATCTC	aagcttcgacaccgagctcgGGGTGGGGAGAGTCTACATTTAGGTTCATAATTTAGTTCAACTTCTTGTTTCTAAGTACATCTATTTTTCTAAAAGAGTAAAATGCAGCATTTGTTTCTTTGTAGGATGGAGATCCATCACTTCCTCCTGAAAAAAGGAAACAGGTAAGACTTATTTCTGATCTCAGATTTTTTTATTGATACCTAGCAGCAATTGGGAGGATCAGGGAATCTCtgcaggagacgctgcgtctcagtagGTGTATCTTCGATGgctttaaggccggtcctagcaatcga	CATCGAAGATACAC
ENSG00000215915.10;ATAD3C;chr1-1455459-1455519-1452364-1452434-1455790-1455902	GTGTATCTTCTGGA	GCTCCGTTTCTGCGTGTTACCGAGCTTGTGTGTGCGTTGGTGGCTGTTCCGTGGCTGTGGCAGGTGACCCAATGGTGCTTCCCCTTCCCCTCCAG	CAGGTCAGCCGGCGGCTCCTCAGTCGACCCCAGGACGTGCTGGAGGGTGTTGTGCTTAGT	GTAAGTCGGTGTGCCTGGGACCGGGGAGGCGCAGGGAGGGGACCCCGGAGCTGGGCTGGG	GCTCCGTTTCTGCGTGTTACCGAGCTTGTGTGTGCGTTGGTGGCTGTTCCGTGGCTGTGGCAGGTGACCCAATGGTGCTTCCCCTTCCCCTCCAGCAGGTCAGCCGGCGGCTCCTCAGTCGACCCCAGGACGTGCTGGAGGGTGTTGTGCTTAGTGTAAGTCGGTGTGCCTGGGACCGGGGAGGCGCAGGGAGGGGACCCCGGAGCTGGGCTGGG	aagcttcgacaccgagctcgGCTCCGTTTCTGCGTGTTACCGAGCTTGTGTGTGCGTTGGTGGCTGTTCCGTGGCTGTGGCAGGTGACCCAATGGTGCTTCCCCTTCCCCTCCAGCAGGTCAGCCGGCGGCTCCTCAGTCGACCCCAGGACGTGCTGGAGGGTGTTGTGCTTAGTGTAAGTCGGTGTGCCTGGGACCGGGGAGGCGCAGGGAGGGGACCCCGGAGCTGGGCTGGGtgcaggagacgctgcgtctcagtagGTGTATCTTCTGGAgctttaaggccggtcctagcaatcga	TCCAGAAGATACAC
ENSG00000171914.16;TLN2;chr15-62750401-62750491-62748350-62748444-62752304-62752427	GTGTATCTTGCACA	TTGATAGTTGGCAGTTGATGTTGAATTTCTTTTGCTCTATGACATTTGCTTGCTTTTTATGTTGTGTTCTTCTTCTGTAG	ACTGTGAAGGGGATGTTGGACAATCCTAATGAACCTGTTAGTGACCTCTCTTACTTTGACTGCATTGAGAGTGTGATGGAAAACTCCAAG	GTAAGACTGCCTATGCCGTAAGTCAGAAGTTAGCATTGCTTGTCA	TTGATAGTTGGCAGTTGATGTTGAATTTCTTTTGCTCTATGACATTTGCTTGCTTTTTATGTTGTGTTCTTCTTCTGTAGACTGTGAAGGGGATGTTGGACAATCCTAATGAACCTGTTAGTGACCTCTCTTACTTTGACTGCATTGAGAGTGTGATGGAAAACTCCAAGGTAAGACTGCCTATGCCGTAAGTCAGAAGTTAGCATTGCTTGTCA	aagcttcgacaccgagctcgTTGATAGTTGGCAGTTGATGTTGAATTTCTTTTGCTCTATGACATTTGCTTGCTTTTTATGTTGTGTTCTTCTTCTGTAGACTGTGAAGGGGATGTTGGACAATCCTAATGAACCTGTTAGTGACCTCTCTTACTTTGACTGCATTGAGAGTGTGATGGAAAACTCCAAGGTAAGACTGCCTATGCCGTAAGTCAGAAGTTAGCATTGCTTGTCAtgcaggagacgctgcgtctcagtagGTGTATCTTGCACAgctttaaggccggtcctagcaatcga	TGTGCAAGATACAC
ENSG00000141338.14;ABCA8;chr17-68876459-68876554-68875613-68875733-68876627-68876703	GTGTATCTTGGCAT	TGCTCTGCAAGTGCCATAGATGGGAACCAGATGGGCTGTTCCTCCCGTTGCAG	CTGTGCTTTGTCCTGAGCATACTGGGGAACCCGTCAGTGGTGCTTCTGGATGAGCCGTCGACCGGGATGGACCCCGAGGGGCAGCAGCAAATGTG	GTGAGGAACATTACCACGGTCAGGGACAGCACGGATGACTTG	TGCTCTGCAAGTGCCATAGATGGGAACCAGATGGGCTGTTCCTCCCGTTGCAGCTGTGCTTTGTCCTGAGCATACTGGGGAACCCGTCAGTGGTGCTTCTGGATGAGCCGTCGACCGGGATGGACCCCGAGGGGCAGCAGCAAATGTGGTGAGGAACATTACCACGGTCAGGGACAGCACGGATGACTTG	aagcttcgacaccgagctcgTGCTCTGCAAGTGCCATAGATGGGAACCAGATGGGCTGTTCCTCCCGTTGCAGCTGTGCTTTGTCCTGAGCATACTGGGGAACCCGTCAGTGGTGCTTCTGGATGAGCCGTCGACCGGGATGGACCCCGAGGGGCAGCAGCAAATGTGGTGAGGAACATTACCACGGTCAGGGACAGCACGGATGACTTGtgcaggagacgctgcgtctcagtagGTGTATCTTGGCATgctttaaggccggtcctagcaatcga	ATGCCAAGATACAC
ENSG00000205592.15;MUC19;chr12-40421839-40421900-40421212-40421323-40422103-40422201	GTGTATCTTGTTCT	TATTTGAGGAGGCGTGGCCCTTTGGTTTGGGTACATTTTGTTTTGAGATATGTTTAACATTTCATGAACATATACATGTAATTTATTTTTAAAG	CTCACTCTTCACAAGCAGTATCCAACTTGTGGTCTTTGTGGTAACTTCAACAGCACTCCAG	GTAACATTCCAATGTATCATTCCTAAGAACTTGCTTTCCAAAATAAAGCTAAAAACTAA	TATTTGAGGAGGCGTGGCCCTTTGGTTTGGGTACATTTTGTTTTGAGATATGTTTAACATTTCATGAACATATACATGTAATTTATTTTTAAAGCTCACTCTTCACAAGCAGTATCCAACTTGTGGTCTTTGTGGTAACTTCAACAGCACTCCAGGTAACATTCCAATGTATCATTCCTAAGAACTTGCTTTCCAAAATAAAGCTAAAAACTAA	aagcttcgacaccgagctcgTATTTGAGGAGGCGTGGCCCTTTGGTTTGGGTACATTTTGTTTTGAGATATGTTTAACATTTCATGAACATATACATGTAATTTATTTTTAAAGCTCACTCTTCACAAGCAGTATCCAACTTGTGGTCTTTGTGGTAACTTCAACAGCACTCCAGGTAACATTCCAATGTATCATTCCTAAGAACTTGCTTTCCAAAATAAAGCTAAAAACTAAtgcaggagacgctgcgtctcagtagGTGTATCTTGTTCTgctttaaggccggtcctagcaatcga	AGAACAAGATACAC
ENSG00000205592.15;MUC19;chr12-40515173-40515218-40514389-40514443-40515441-40515495	GTGTATCTTTCGTT	TAACAAGTTCTATTTTCAAATTCTCAGTATCAAAATGCCTGAGGTAATTGATGAGTAAAATTCAGAAAGATGAATCTGTCATCTGCTTTTTTTCTCCTGAAG	GCACCTCTGTCACACCAGACAGTTCAGCATCTGAAAGTGAAACAG	GTGAGGAGGAGATAGGGTTACCATCAACATTCAGTGTGCTCTATGGAAAGGGAACCCCAGGAGCAAC	TAACAAGTTCTATTTTCAAATTCTCAGTATCAAAATGCCTGAGGTAATTGATGAGTAAAATTCAGAAAGATGAATCTGTCATCTGCTTTTTTTCTCCTGAAGGCACCTCTGTCACACCAGACAGTTCAGCATCTGAAAGTGAAACAGGTGAGGAGGAGATAGGGTTACCATCAACATTCAGTGTGCTCTATGGAAAGGGAACCCCAGGAGCAAC	aagcttcgacaccgagctcgTAACAAGTTCTATTTTCAAATTCTCAGTATCAAAATGCCTGAGGTAATTGATGAGTAAAATTCAGAAAGATGAATCTGTCATCTGCTTTTTTTCTCCTGAAGGCACCTCTGTCACACCAGACAGTTCAGCATCTGAAAGTGAAACAGGTGAGGAGGAGATAGGGTTACCATCAACATTCAGTGTGCTCTATGGAAAGGGAACCCCAGGAGCAACtgcaggagacgctgcgtctcagtagGTGTATCTTTCGTTgctttaaggccggtcctagcaatcga	AACGAAAGATACAC
ENSG00000205592.15;MUC19;chr12-40515441-40515495-40514389-40514443-40516413-40516467	GTGTATCTTTTACC	TCAGGAATGTTCTTCCAGTGGATTAAAGCCACATAGCTATTTCCACAACTGATTTAGGGGGTAATGCCATGTTTATCCCTTTCTTTTTCCACTTTTAG	TTACTACAAAAGAATTCTCTGGGACAACTGCTATATCTAGAACTTCCCACACCG	GTAGGTTAATAAGCAGGAAATCTCCATGTTTAACCACATAATATAGTTATTAGAGCTGCTTTG	TCAGGAATGTTCTTCCAGTGGATTAAAGCCACATAGCTATTTCCACAACTGATTTAGGGGGTAATGCCATGTTTATCCCTTTCTTTTTCCACTTTTAGTTACTACAAAAGAATTCTCTGGGACAACTGCTATATCTAGAACTTCCCACACCGGTAGGTTAATAAGCAGGAAATCTCCATGTTTAACCACATAATATAGTTATTAGAGCTGCTTTG	aagcttcgacaccgagctcgTCAGGAATGTTCTTCCAGTGGATTAAAGCCACATAGCTATTTCCACAACTGATTTAGGGGGTAATGCCATGTTTATCCCTTTCTTTTTCCACTTTTAGTTACTACAAAAGAATTCTCTGGGACAACTGCTATATCTAGAACTTCCCACACCGGTAGGTTAATAAGCAGGAAATCTCCATGTTTAACCACATAATATAGTTATTAGAGCTGCTTTGtgcaggagacgctgcgtctcagtagGTGTATCTTTTACCgctttaaggccggtcctagcaatcga	GGTAAAAGATACAC
ENSG00000092208.19;GEMIN2;chr14-39117998-39118088-39114828-39114913-39122429-39122543	GTGTCAGAAACCAC	TTTACTTTTGCTTTGCAGAGGCATGAGATTCTAGTTTTGACACTAATGTTGATCCTAATATTTGTGAACTTGATCTCTAG	CTTTCAGGATGCCAACCCGCCCCTGAAGGTTATTCCCCAACACTTCAATGGCAACAGCAACAAGTGGCACAGTTTTCAACTGTTCGACAG	GTAAGTGTCATATTTAATCTAATTAAGCCCCTGTTGGATTTATTT	TTTACTTTTGCTTTGCAGAGGCATGAGATTCTAGTTTTGACACTAATGTTGATCCTAATATTTGTGAACTTGATCTCTAGCTTTCAGGATGCCAACCCGCCCCTGAAGGTTATTCCCCAACACTTCAATGGCAACAGCAACAAGTGGCACAGTTTTCAACTGTTCGACAGGTAAGTGTCATATTTAATCTAATTAAGCCCCTGTTGGATTTATTT	aagcttcgacaccgagctcgTTTACTTTTGCTTTGCAGAGGCATGAGATTCTAGTTTTGACACTAATGTTGATCCTAATATTTGTGAACTTGATCTCTAGCTTTCAGGATGCCAACCCGCCCCTGAAGGTTATTCCCCAACACTTCAATGGCAACAGCAACAAGTGGCACAGTTTTCAACTGTTCGACAGGTAAGTGTCATATTTAATCTAATTAAGCCCCTGTTGGATTTATTTtgcaggagacgctgcgtctcagtagGTGTCAGAAACCACgctttaaggccggtcctagcaatcga	GTGGTTTCTGACAC
ENSG00000130427.3;EPO;chr7-100721961-100722048-100721557-100721703-100722663-100722843	GTGTCAGAAAGGTA	AAAGCCAGCAGATCCTACGGCCTGTGGGCCAGGGCCAGAGCCTTCAGGGACCCTTGACTCCCCGGGCTGTGTGCATTTCAG	ACGGGCTGTGCTGAACACTGCAGCTTGAATGAGAATATCACTGTCCCAGACACCAAAGTTAATTTCTATGCCTGGAAGAGGATGGAG	GTGAGTTCCTTTTTTTTTTTTTTTCCTTTCTTTTGGAGAATCTCAT	AAAGCCAGCAGATCCTACGGCCTGTGGGCCAGGGCCAGAGCCTTCAGGGACCCTTGACTCCCCGGGCTGTGTGCATTTCAGACGGGCTGTGCTGAACACTGCAGCTTGAATGAGAATATCACTGTCCCAGACACCAAAGTTAATTTCTATGCCTGGAAGAGGATGGAGGTGAGTTCCTTTTTTTTTTTTTTTCCTTTCTTTTGGAGAATCTCAT	aagcttcgacaccgagctcgAAAGCCAGCAGATCCTACGGCCTGTGGGCCAGGGCCAGAGCCTTCAGGGACCCTTGACTCCCCGGGCTGTGTGCATTTCAGACGGGCTGTGCTGAACACTGCAGCTTGAATGAGAATATCACTGTCCCAGACACCAAAGTTAATTTCTATGCCTGGAAGAGGATGGAGGTGAGTTCCTTTTTTTTTTTTTTTCCTTTCTTTTGGAGAATCTCATtgcaggagacgctgcgtctcagtagGTGTCAGAAAGGTAgctttaaggccggtcctagcaatcga	TACCTTTCTGACAC
ENSG00000008324.12;SS18L2;chr3-42591524-42591601-42590808-42590966-42594421-42595114	GTGTCAGAACCATG	TAGATCGGCCTCCCAAAGGGCCGGGGTTACAGGCGTGAGCCACTGCGCCCGGCCTGCACTGACCCTTTCTTTCTCTGATCTTTCAG	CTCCTTGAGGAGAATGACCAGCTGATCCGCTGTATTGTGGAGTATCAGAACAAGGGCCGCGGGAACGAGTGCGTGCA	GTAAGTACCCCCACCCCCGCGCCCCTGACCTGTGGGTAGAGGGGAAGCCTG	TAGATCGGCCTCCCAAAGGGCCGGGGTTACAGGCGTGAGCCACTGCGCCCGGCCTGCACTGACCCTTTCTTTCTCTGATCTTTCAGCTCCTTGAGGAGAATGACCAGCTGATCCGCTGTATTGTGGAGTATCAGAACAAGGGCCGCGGGAACGAGTGCGTGCAGTAAGTACCCCCACCCCCGCGCCCCTGACCTGTGGGTAGAGGGGAAGCCTG	aagcttcgacaccgagctcgTAGATCGGCCTCCCAAAGGGCCGGGGTTACAGGCGTGAGCCACTGCGCCCGGCCTGCACTGACCCTTTCTTTCTCTGATCTTTCAGCTCCTTGAGGAGAATGACCAGCTGATCCGCTGTATTGTGGAGTATCAGAACAAGGGCCGCGGGAACGAGTGCGTGCAGTAAGTACCCCCACCCCCGCGCCCCTGACCTGTGGGTAGAGGGGAAGCCTGtgcaggagacgctgcgtctcagtagGTGTCAGAACCATGgctttaaggccggtcctagcaatcga	CATGGTTCTGACAC
ENSG00000185002.10;RFX6;chr6-116918036-116918086-116916200-116916314-116919136-116919296	GTGTCAGAACGTAC	TCTCTAGGAAGCTAGGAATAAAAAGTAGTTGACCAATAATATGTCTTTCTATAGAAATACTAAGTAAAGATTTGTATTAACCTCTTTTGCTATGATTAAG	GTTCTTACAGATGTACTCATTCCTGCAACAATGCAAGAAATGCCTGAAAG	GTATGTTCAGTTAATAAAACATGAGCATTCCTAGTATAGGATTTAACTTTATACATTATATTAGA	TCTCTAGGAAGCTAGGAATAAAAAGTAGTTGACCAATAATATGTCTTTCTATAGAAATACTAAGTAAAGATTTGTATTAACCTCTTTTGCTATGATTAAGGTTCTTACAGATGTACTCATTCCTGCAACAATGCAAGAAATGCCTGAAAGGTATGTTCAGTTAATAAAACATGAGCATTCCTAGTATAGGATTTAACTTTATACATTATATTAGA	aagcttcgacaccgagctcgTCTCTAGGAAGCTAGGAATAAAAAGTAGTTGACCAATAATATGTCTTTCTATAGAAATACTAAGTAAAGATTTGTATTAACCTCTTTTGCTATGATTAAGGTTCTTACAGATGTACTCATTCCTGCAACAATGCAAGAAATGCCTGAAAGGTATGTTCAGTTAATAAAACATGAGCATTCCTAGTATAGGATTTAACTTTATACATTATATTAGAtgcaggagacgctgcgtctcagtagGTGTCAGAACGTACgctttaaggccggtcctagcaatcga	GTACGTTCTGACAC
ENSG00000157110.16;RBPMS;chr8-30477798-30477837-30474778-30474856-30504285-30504318	GTGTCAGAAGAGAT	ATTTGTAGGAGGAGTTAGGTAATCAATAAAGAACTTATTTTTACATGAACAAGATGGTATTACTACAGTTACTTTTGGCTAAACTTGGTTTTTCTTTATTTTCAG	GGCTATGAGGGTTCTCTTATAAAGCTCACATCTAAACAG	GTAAGAATTTCAAAGTGGCATATAAAGATCACTTTTTTACTTTCCTCAGGAATATTGCTGGGGCTTGACA	ATTTGTAGGAGGAGTTAGGTAATCAATAAAGAACTTATTTTTACATGAACAAGATGGTATTACTACAGTTACTTTTGGCTAAACTTGGTTTTTCTTTATTTTCAGGGCTATGAGGGTTCTCTTATAAAGCTCACATCTAAACAGGTAAGAATTTCAAAGTGGCATATAAAGATCACTTTTTTACTTTCCTCAGGAATATTGCTGGGGCTTGACA	aagcttcgacaccgagctcgATTTGTAGGAGGAGTTAGGTAATCAATAAAGAACTTATTTTTACATGAACAAGATGGTATTACTACAGTTACTTTTGGCTAAACTTGGTTTTTCTTTATTTTCAGGGCTATGAGGGTTCTCTTATAAAGCTCACATCTAAACAGGTAAGAATTTCAAAGTGGCATATAAAGATCACTTTTTTACTTTCCTCAGGAATATTGCTGGGGCTTGACAtgcaggagacgctgcgtctcagtagGTGTCAGAAGAGATgctttaaggccggtcctagcaatcga	ATCTCTTCTGACAC
ENSG00000253699.1;CTD-3118D11.3;chr8-86186646-86186706-86180417-86180619-86200140-86200222	GTGTCAGAAGGAGC	TCATAAGATGGATTGATGAATGGACCTCACATCTTCACGCCATCACTGACATCACCCATACCTTATTCTCACCCCTTCCCTCTCCTCTACCCAAG	GCAGCTGTGGATCCAGGAGACCAGGAGACCCAGGAGATTTCCAGAAGCATGAGAGTAACT	GTATGTACAGGTTACAAAGTGGCTTTCTTGCAAGGGTGAAGCTGGTGAGGTTGACTGGTA	TCATAAGATGGATTGATGAATGGACCTCACATCTTCACGCCATCACTGACATCACCCATACCTTATTCTCACCCCTTCCCTCTCCTCTACCCAAGGCAGCTGTGGATCCAGGAGACCAGGAGACCCAGGAGATTTCCAGAAGCATGAGAGTAACTGTATGTACAGGTTACAAAGTGGCTTTCTTGCAAGGGTGAAGCTGGTGAGGTTGACTGGTA	aagcttcgacaccgagctcgTCATAAGATGGATTGATGAATGGACCTCACATCTTCACGCCATCACTGACATCACCCATACCTTATTCTCACCCCTTCCCTCTCCTCTACCCAAGGCAGCTGTGGATCCAGGAGACCAGGAGACCCAGGAGATTTCCAGAAGCATGAGAGTAACTGTATGTACAGGTTACAAAGTGGCTTTCTTGCAAGGGTGAAGCTGGTGAGGTTGACTGGTAtgcaggagacgctgcgtctcagtagGTGTCAGAAGGAGCgctttaaggccggtcctagcaatcga	GCTCCTTCTGACAC
ENSG00000253699.1;CTD-3118D11.3;chr8-86200140-86200222-86180417-86180619-86212194-86212236	GTGTCAGAATACCG	CTGTATTGAAAGAATCACTTCATGGAGATTAGATCAACCAACATAAAACTTAGGGACATGTTGACATTTTATTCTCTCCATCAG	ATAACTTTCAAAAGAAACTCAAACATTCGGAAATCATTTTCACTACCAAGAAAGGAAGTTAAGAAAAATAGTTATTTCCAAG	GTAAGAGGAAAATATAAATTATAAATAAATCCCTGAAGGTCTTGCCTTT	CTGTATTGAAAGAATCACTTCATGGAGATTAGATCAACCAACATAAAACTTAGGGACATGTTGACATTTTATTCTCTCCATCAGATAACTTTCAAAAGAAACTCAAACATTCGGAAATCATTTTCACTACCAAGAAAGGAAGTTAAGAAAAATAGTTATTTCCAAGGTAAGAGGAAAATATAAATTATAAATAAATCCCTGAAGGTCTTGCCTTT	aagcttcgacaccgagctcgCTGTATTGAAAGAATCACTTCATGGAGATTAGATCAACCAACATAAAACTTAGGGACATGTTGACATTTTATTCTCTCCATCAGATAACTTTCAAAAGAAACTCAAACATTCGGAAATCATTTTCACTACCAAGAAAGGAAGTTAAGAAAAATAGTTATTTCCAAGGTAAGAGGAAAATATAAATTATAAATAAATCCCTGAAGGTCTTGCCTTTtgcaggagacgctgcgtctcagtagGTGTCAGAATACCGgctttaaggccggtcctagcaatcga	CGGTATTCTGACAC
ENSG00000002549.13;LAP3;chr4-17581759-17581814-17579823-17579939-17582287-17582393	GTGTCAGAATTCCT	AGCAGAATAGTGTGATAATGCCGAGTATGTAAGTGTGCCTTCCCAAGTGAACCGAGCAAAATACTTGTTTTAAAACGACTATTTCCTCTTGTTTTAG	ATCTGGACCACCTCTGAAGGCAGGGAAGACTCGAACCTTTTATGGTCTGCATCAG	GTATGAGAAGAACGTGATCATTTGGTAAACCCTCAATGAGCATCTACTGTACACCAAGTATT	AGCAGAATAGTGTGATAATGCCGAGTATGTAAGTGTGCCTTCCCAAGTGAACCGAGCAAAATACTTGTTTTAAAACGACTATTTCCTCTTGTTTTAGATCTGGACCACCTCTGAAGGCAGGGAAGACTCGAACCTTTTATGGTCTGCATCAGGTATGAGAAGAACGTGATCATTTGGTAAACCCTCAATGAGCATCTACTGTACACCAAGTATT	aagcttcgacaccgagctcgAGCAGAATAGTGTGATAATGCCGAGTATGTAAGTGTGCCTTCCCAAGTGAACCGAGCAAAATACTTGTTTTAAAACGACTATTTCCTCTTGTTTTAGATCTGGACCACCTCTGAAGGCAGGGAAGACTCGAACCTTTTATGGTCTGCATCAGGTATGAGAAGAACGTGATCATTTGGTAAACCCTCAATGAGCATCTACTGTACACCAAGTATTtgcaggagacgctgcgtctcagtagGTGTCAGAATTCCTgctttaaggccggtcctagcaatcga	AGGAATTCTGACAC
ENSG00000149599.16;DUSP15;chr20-31867070-31867153-31864952-31865002-31869563-31869597	GTGTCAGACACTCC	TGGGCAGGCAGTGAGCTCCCTCCGCACTTGGCCATCAGGACATCCCGCCAGCCAGATTGGCTCAAGCATCCTGTTTCTTTCAG	ATGCCAAAGACCTGGATCAGCTGGGCCGAAATAAGATCACACACATCATCTCTATCCATGAGTCACCCCAGCCTCTGCTGCAG	GTACTTCTTACCCCCATCCCAGGGCTATGCGGGGGTGGGAGGGTGCAG	TGGGCAGGCAGTGAGCTCCCTCCGCACTTGGCCATCAGGACATCCCGCCAGCCAGATTGGCTCAAGCATCCTGTTTCTTTCAGATGCCAAAGACCTGGATCAGCTGGGCCGAAATAAGATCACACACATCATCTCTATCCATGAGTCACCCCAGCCTCTGCTGCAGGTACTTCTTACCCCCATCCCAGGGCTATGCGGGGGTGGGAGGGTGCAG	aagcttcgacaccgagctcgTGGGCAGGCAGTGAGCTCCCTCCGCACTTGGCCATCAGGACATCCCGCCAGCCAGATTGGCTCAAGCATCCTGTTTCTTTCAGATGCCAAAGACCTGGATCAGCTGGGCCGAAATAAGATCACACACATCATCTCTATCCATGAGTCACCCCAGCCTCTGCTGCAGGTACTTCTTACCCCCATCCCAGGGCTATGCGGGGGTGGGAGGGTGCAGtgcaggagacgctgcgtctcagtagGTGTCAGACACTCCgctttaaggccggtcctagcaatcga	GGAGTGTCTGACAC
ENSG00000105486.14;LIG1;chr19-48127909-48128020-48123173-48123318-48131075-48131171	GTGTCAGACATGGT	CCCCGTGTTTGTCTTTCCACCTCATCTTCCACCTCTCTCAGGCCCTGGGTCTCTCCCTTCACTTTTCAG	ATTAAACTCCCATCGGTCACATCCTTCATCCTGGACACCGAAGCCGTGGCTTGGGACCGGGAAAAGAAGCAGATCCAGCCATTCCAAGTGCTCACCACCCGCAAACGCAAG	GTAGCATCACCCGCTCCACTGCCTGCCAAGGCCC	CCCCGTGTTTGTCTTTCCACCTCATCTTCCACCTCTCTCAGGCCCTGGGTCTCTCCCTTCACTTTTCAGATTAAACTCCCATCGGTCACATCCTTCATCCTGGACACCGAAGCCGTGGCTTGGGACCGGGAAAAGAAGCAGATCCAGCCATTCCAAGTGCTCACCACCCGCAAACGCAAGGTAGCATCACCCGCTCCACTGCCTGCCAAGGCCC	aagcttcgacaccgagctcgCCCCGTGTTTGTCTTTCCACCTCATCTTCCACCTCTCTCAGGCCCTGGGTCTCTCCCTTCACTTTTCAGATTAAACTCCCATCGGTCACATCCTTCATCCTGGACACCGAAGCCGTGGCTTGGGACCGGGAAAAGAAGCAGATCCAGCCATTCCAAGTGCTCACCACCCGCAAACGCAAGGTAGCATCACCCGCTCCACTGCCTGCCAAGGCCCtgcaggagacgctgcgtctcagtagGTGTCAGACATGGTgctttaaggccggtcctagcaatcga	ACCATGTCTGACAC
ENSG00000166479.10;TMX3;chr18-68684427-68684485-68684189-68684243-68687666-68687765	GTGTCAGACCCGTT	AATACTTTACTAATTTCCTACTCAGAACTAAAGTGATAATTGAACAGTTTGTGTAATAAGGGTGATTGAATTCAGATGTGTCATTCTTTATTTCAG	GAAAGCTTGTGGCTCTTGCAGTTATTGATGAGAAAAATACATCAGTTGAACATACCAG	GTATAATGCCTTGATATAGTTTTAAGCTTCAAATGTTCATTTCAGACTATATGGCTTTAGA	AATACTTTACTAATTTCCTACTCAGAACTAAAGTGATAATTGAACAGTTTGTGTAATAAGGGTGATTGAATTCAGATGTGTCATTCTTTATTTCAGGAAAGCTTGTGGCTCTTGCAGTTATTGATGAGAAAAATACATCAGTTGAACATACCAGGTATAATGCCTTGATATAGTTTTAAGCTTCAAATGTTCATTTCAGACTATATGGCTTTAGA	aagcttcgacaccgagctcgAATACTTTACTAATTTCCTACTCAGAACTAAAGTGATAATTGAACAGTTTGTGTAATAAGGGTGATTGAATTCAGATGTGTCATTCTTTATTTCAGGAAAGCTTGTGGCTCTTGCAGTTATTGATGAGAAAAATACATCAGTTGAACATACCAGGTATAATGCCTTGATATAGTTTTAAGCTTCAAATGTTCATTTCAGACTATATGGCTTTAGAtgcaggagacgctgcgtctcagtagGTGTCAGACCCGTTgctttaaggccggtcctagcaatcga	AACGGGTCTGACAC
ENSG00000105698.16;USF2;chr19-35270758-35270805-35269580-35269699-35271082-35271141	GTGTCAGACCTCGT	CCCCCCCAGCCAGTTCTGACTTCACCCTGCCTTGCCACTAACCCCCCACTCTCCCTGCAGGCCAGTTCTACGTCATGATGACGCCCCAGGATGTGCTTCAG	ACAGGAACACAGAGGACGATCGCCCCCCGGACACACCCTTACTCTCC	GTATGTGCAGGGGACACCTGGAGGGCCTGGTGTTGAAATGGAAGGAAGAGGGGTTTCTGGAGTAGA	CCCCCCCAGCCAGTTCTGACTTCACCCTGCCTTGCCACTAACCCCCCACTCTCCCTGCAGGCCAGTTCTACGTCATGATGACGCCCCAGGATGTGCTTCAGACAGGAACACAGAGGACGATCGCCCCCCGGACACACCCTTACTCTCCGTATGTGCAGGGGACACCTGGAGGGCCTGGTGTTGAAATGGAAGGAAGAGGGGTTTCTGGAGTAGA	aagcttcgacaccgagctcgCCCCCCCAGCCAGTTCTGACTTCACCCTGCCTTGCCACTAACCCCCCACTCTCCCTGCAGGCCAGTTCTACGTCATGATGACGCCCCAGGATGTGCTTCAGACAGGAACACAGAGGACGATCGCCCCCCGGACACACCCTTACTCTCCGTATGTGCAGGGGACACCTGGAGGGCCTGGTGTTGAAATGGAAGGAAGAGGGGTTTCTGGAGTAGAtgcaggagacgctgcgtctcagtagGTGTCAGACCTCGTgctttaaggccggtcctagcaatcga	ACGAGGTCTGACAC
ENSG00000100605.17;ITPK1;chr14-92962354-92962395-92958200-92958366-92993879-92993997	GTGTCAGACGCAAT	AGTCTGTGTCTCAGCTAGAGTTCCTTTCTAGACGTGCCAAGTACCTGCCTTGTGGGTGAACGGCCTCACTAATTTCTCTCTGCTTTTCTCTCCCCAACCCATAG	TTTGCAAAACCAGAGTGGCTCATGGCACCAACTCTCACGAG	GTGAGTGGAAGAAGATCTGACTGTTGTCCCTGACCCCCATCCTTTCAGCTCATCGTGTCTCACTGCTAC	AGTCTGTGTCTCAGCTAGAGTTCCTTTCTAGACGTGCCAAGTACCTGCCTTGTGGGTGAACGGCCTCACTAATTTCTCTCTGCTTTTCTCTCCCCAACCCATAGTTTGCAAAACCAGAGTGGCTCATGGCACCAACTCTCACGAGGTGAGTGGAAGAAGATCTGACTGTTGTCCCTGACCCCCATCCTTTCAGCTCATCGTGTCTCACTGCTAC	aagcttcgacaccgagctcgAGTCTGTGTCTCAGCTAGAGTTCCTTTCTAGACGTGCCAAGTACCTGCCTTGTGGGTGAACGGCCTCACTAATTTCTCTCTGCTTTTCTCTCCCCAACCCATAGTTTGCAAAACCAGAGTGGCTCATGGCACCAACTCTCACGAGGTGAGTGGAAGAAGATCTGACTGTTGTCCCTGACCCCCATCCTTTCAGCTCATCGTGTCTCACTGCTACtgcaggagacgctgcgtctcagtagGTGTCAGACGCAATgctttaaggccggtcctagcaatcga	ATTGCGTCTGACAC
ENSG00000108946.15;PRKAR1A;chr17-68529919-68530001-68528869-68528991-68530276-68530319	GTGTCAGACGTTGA	AGTTAAAATTGCATAGGATGTTTAAGGTGCCACCCTGGGTTTGAGAGTGTGTGTTTGTTTAGCTTTTTGGTGATTTTATTATAG	GGGTCAGCTGCTGTGCTACAACGTCGGTCAGAAAATGAAGAGTTTGTTGAAGTGGGAAGATTGGGGCCTTCTGATTATTTTG	GTATGTATGAATTCCCTCACAATAAATACATGGTTTCTTTAAGTCACCT	AGTTAAAATTGCATAGGATGTTTAAGGTGCCACCCTGGGTTTGAGAGTGTGTGTTTGTTTAGCTTTTTGGTGATTTTATTATAGGGGTCAGCTGCTGTGCTACAACGTCGGTCAGAAAATGAAGAGTTTGTTGAAGTGGGAAGATTGGGGCCTTCTGATTATTTTGGTATGTATGAATTCCCTCACAATAAATACATGGTTTCTTTAAGTCACCT	aagcttcgacaccgagctcgAGTTAAAATTGCATAGGATGTTTAAGGTGCCACCCTGGGTTTGAGAGTGTGTGTTTGTTTAGCTTTTTGGTGATTTTATTATAGGGGTCAGCTGCTGTGCTACAACGTCGGTCAGAAAATGAAGAGTTTGTTGAAGTGGGAAGATTGGGGCCTTCTGATTATTTTGGTATGTATGAATTCCCTCACAATAAATACATGGTTTCTTTAAGTCACCTtgcaggagacgctgcgtctcagtagGTGTCAGACGTTGAgctttaaggccggtcctagcaatcga	TCAACGTCTGACAC
ENSG00000171345.13;KRT19;chr17-41525190-41525273-41524378-41524540-41527827-41528308	GTGTCAGACTCCCA	GCTCCCCTCTCTCTTCTGGGAAGAAAGTGAGTGGGCAGTGCCTGTGTGTTGAACTGGTACCAACCTCTGCCTCTGCCTTCCAG	ATTCTTGGTGCCACCATTGAGAACTCCAGGATTGTCCTGCAGATCGACAATGCCCGTCTGGCTGCAGATGACTTCCGAACCAA	GTGAGTGTCTCTGTCCTGGGGGCTGCAGAAGCCAGGACTGGGGTAGGG	GCTCCCCTCTCTCTTCTGGGAAGAAAGTGAGTGGGCAGTGCCTGTGTGTTGAACTGGTACCAACCTCTGCCTCTGCCTTCCAGATTCTTGGTGCCACCATTGAGAACTCCAGGATTGTCCTGCAGATCGACAATGCCCGTCTGGCTGCAGATGACTTCCGAACCAAGTGAGTGTCTCTGTCCTGGGGGCTGCAGAAGCCAGGACTGGGGTAGGG	aagcttcgacaccgagctcgGCTCCCCTCTCTCTTCTGGGAAGAAAGTGAGTGGGCAGTGCCTGTGTGTTGAACTGGTACCAACCTCTGCCTCTGCCTTCCAGATTCTTGGTGCCACCATTGAGAACTCCAGGATTGTCCTGCAGATCGACAATGCCCGTCTGGCTGCAGATGACTTCCGAACCAAGTGAGTGTCTCTGTCCTGGGGGCTGCAGAAGCCAGGACTGGGGTAGGGtgcaggagacgctgcgtctcagtagGTGTCAGACTCCCAgctttaaggccggtcctagcaatcga	TGGGAGTCTGACAC
ENSG00000125879.5;OTOR;chr20-16749902-16750010-16749373-16749474-16751094-16752164	GTGTCAGACTGTAG	GACGCCTGCGAGTTTCTCAGAAGACACTCAGCATCAGCTTTTTCCTGATTGCTATTCTTCTGGGCACTTAG	GTTTATGGTGATGGCCAGGACGAGATGGGAGTCGTGGGTTATTTCCCCAGGAACTTGGTCAAGGAACAGCGTGTGTACCAGGAAGCTACCAAGGAAGTTCCCACCACG	GTAAGCATCTCAAAAGTGACTAGACAAGGACTCAGA	GACGCCTGCGAGTTTCTCAGAAGACACTCAGCATCAGCTTTTTCCTGATTGCTATTCTTCTGGGCACTTAGGTTTATGGTGATGGCCAGGACGAGATGGGAGTCGTGGGTTATTTCCCCAGGAACTTGGTCAAGGAACAGCGTGTGTACCAGGAAGCTACCAAGGAAGTTCCCACCACGGTAAGCATCTCAAAAGTGACTAGACAAGGACTCAGA	aagcttcgacaccgagctcgGACGCCTGCGAGTTTCTCAGAAGACACTCAGCATCAGCTTTTTCCTGATTGCTATTCTTCTGGGCACTTAGGTTTATGGTGATGGCCAGGACGAGATGGGAGTCGTGGGTTATTTCCCCAGGAACTTGGTCAAGGAACAGCGTGTGTACCAGGAAGCTACCAAGGAAGTTCCCACCACGGTAAGCATCTCAAAAGTGACTAGACAAGGACTCAGAtgcaggagacgctgcgtctcagtagGTGTCAGACTGTAGgctttaaggccggtcctagcaatcga	CTACAGTCTGACAC
ENSG00000047644.19;WWC3;chrX-10116417-10116507-10109777-10110020-10122618-10122739	GTGTCAGACTTTAC	AATTGATAGTGGACTGTCTTGTTATGAAAATATTCTCCCTGTCTTTGAAATGTACTAATCGACTGTCTTCTTACCTACAG	GATTCTGCTTCAGGAAAAAAGGAATTGTCTACTTATGCAGCTGGAAGAAGCCACCCGCTTAACATCCTACCTCCAGTCCCAGTTAAAAAG	GTAGGTTACTTTCAAAGAGAAAACTGTACTTGTTCATCATGTTCC	AATTGATAGTGGACTGTCTTGTTATGAAAATATTCTCCCTGTCTTTGAAATGTACTAATCGACTGTCTTCTTACCTACAGGATTCTGCTTCAGGAAAAAAGGAATTGTCTACTTATGCAGCTGGAAGAAGCCACCCGCTTAACATCCTACCTCCAGTCCCAGTTAAAAAGGTAGGTTACTTTCAAAGAGAAAACTGTACTTGTTCATCATGTTCC	aagcttcgacaccgagctcgAATTGATAGTGGACTGTCTTGTTATGAAAATATTCTCCCTGTCTTTGAAATGTACTAATCGACTGTCTTCTTACCTACAGGATTCTGCTTCAGGAAAAAAGGAATTGTCTACTTATGCAGCTGGAAGAAGCCACCCGCTTAACATCCTACCTCCAGTCCCAGTTAAAAAGGTAGGTTACTTTCAAAGAGAAAACTGTACTTGTTCATCATGTTCCtgcaggagacgctgcgtctcagtagGTGTCAGACTTTACgctttaaggccggtcctagcaatcga	GTAAAGTCTGACAC
ENSG00000285444.1;RP11-147H23.3;chr13-51838472-51838553-51813170-51813339-51845015-51845159	GTGTCAGAGACGTT	ACTGACATGCACAGAGAGGGTTGGTTATTGGTGCTGAGTAAATCCTTCCACCATCCTTTCTAATGAATTATTTTTGATCCTCAG	AACTTTGTCAGCGAGCAAGAACAATGCCAGGAGGTCTGGAGAAAACGTGTCATCAGTGCATTTCTAAAATCGCCAGCAATG	GTGAGTCACAACTCTGAGAAATGCCCTGGTTTTGTAGGATTGAGACCTC	ACTGACATGCACAGAGAGGGTTGGTTATTGGTGCTGAGTAAATCCTTCCACCATCCTTTCTAATGAATTATTTTTGATCCTCAGAACTTTGTCAGCGAGCAAGAACAATGCCAGGAGGTCTGGAGAAAACGTGTCATCAGTGCATTTCTAAAATCGCCAGCAATGGTGAGTCACAACTCTGAGAAATGCCCTGGTTTTGTAGGATTGAGACCTC	aagcttcgacaccgagctcgACTGACATGCACAGAGAGGGTTGGTTATTGGTGCTGAGTAAATCCTTCCACCATCCTTTCTAATGAATTATTTTTGATCCTCAGAACTTTGTCAGCGAGCAAGAACAATGCCAGGAGGTCTGGAGAAAACGTGTCATCAGTGCATTTCTAAAATCGCCAGCAATGGTGAGTCACAACTCTGAGAAATGCCCTGGTTTTGTAGGATTGAGACCTCtgcaggagacgctgcgtctcagtagGTGTCAGAGACGTTgctttaaggccggtcctagcaatcga	AACGTCTCTGACAC
ENSG00000088727.14;KIF9;chr3-47235512-47235617-47227997-47228702-47236033-47236149	GTGTCAGAGATGAA	CCTGATGCACACCACAGGCTCTGCTAGGGTATATCCTGACAATACCATGCTAAAGGGACTGTCCTCCCCCAG	GGAGAAGATGACCAGGACAAATTCAGCCAGCTGCAGCAGAGGGTGCTTCCTGAGGGCCCTGATTCCATCTCCTTCTACAATGCCAAAGTCAAGATAGAGCAGAAG	GTAACTCAGAGGCCTATGTCTCCAGGAGGATGGGGGC	CCTGATGCACACCACAGGCTCTGCTAGGGTATATCCTGACAATACCATGCTAAAGGGACTGTCCTCCCCCAGGGAGAAGATGACCAGGACAAATTCAGCCAGCTGCAGCAGAGGGTGCTTCCTGAGGGCCCTGATTCCATCTCCTTCTACAATGCCAAAGTCAAGATAGAGCAGAAGGTAACTCAGAGGCCTATGTCTCCAGGAGGATGGGGGC	aagcttcgacaccgagctcgCCTGATGCACACCACAGGCTCTGCTAGGGTATATCCTGACAATACCATGCTAAAGGGACTGTCCTCCCCCAGGGAGAAGATGACCAGGACAAATTCAGCCAGCTGCAGCAGAGGGTGCTTCCTGAGGGCCCTGATTCCATCTCCTTCTACAATGCCAAAGTCAAGATAGAGCAGAAGGTAACTCAGAGGCCTATGTCTCCAGGAGGATGGGGGCtgcaggagacgctgcgtctcagtagGTGTCAGAGATGAAgctttaaggccggtcctagcaatcga	TTCATCTCTGACAC
ENSG00000283342.1;NBPF13P;chr1-147110795-147110847-147109861-147110034-147114219-147114271	GTGTCAGAGCGTAT	TCAGGAGACAGATGTTCCTGTTTTAGGATTGGACAGTGGATTGTTGCATGAATAGGGGAATAGACTTAATGTGTCTGTCCCTGTCTGACTTTGTTGCAG	ACATTGAAAAAAATCAAGAAGAAGAAGAAGACCAAGACCCACAATGCCCCAG	GTAACTTTGAGCAATTGCAGACATTTAATTTATTTTTGATATCTGGAGATGCCAGATACAGGGA	TCAGGAGACAGATGTTCCTGTTTTAGGATTGGACAGTGGATTGTTGCATGAATAGGGGAATAGACTTAATGTGTCTGTCCCTGTCTGACTTTGTTGCAGACATTGAAAAAAATCAAGAAGAAGAAGAAGACCAAGACCCACAATGCCCCAGGTAACTTTGAGCAATTGCAGACATTTAATTTATTTTTGATATCTGGAGATGCCAGATACAGGGA	aagcttcgacaccgagctcgTCAGGAGACAGATGTTCCTGTTTTAGGATTGGACAGTGGATTGTTGCATGAATAGGGGAATAGACTTAATGTGTCTGTCCCTGTCTGACTTTGTTGCAGACATTGAAAAAAATCAAGAAGAAGAAGAAGACCAAGACCCACAATGCCCCAGGTAACTTTGAGCAATTGCAGACATTTAATTTATTTTTGATATCTGGAGATGCCAGATACAGGGAtgcaggagacgctgcgtctcagtagGTGTCAGAGCGTATgctttaaggccggtcctagcaatcga	ATACGCTCTGACAC
ENSG00000169991.11;IFFO2;chr1-18921060-18921121-18918361-18918502-18955667-18955698	GTGTCAGAGGACGA	GATAGTCCCTGGGTGGGTGTTGGGGTTGTGTCTGAGGGCTGGACTGGCACAGGGAACTCACCTTCTGACCACCTGTTCCTCTTGGCTTTTGCAG	GTGGGAGGAGGAGCTCGCCAAGCGCATGAACCTTCAGACCATGGTGGACACGCTGCAGGAG	GTAAGAGCCCTCCGATATCCCGACCAGGAGAGGCACGCCAGAGAGCCATGTGGCCAAGG	GATAGTCCCTGGGTGGGTGTTGGGGTTGTGTCTGAGGGCTGGACTGGCACAGGGAACTCACCTTCTGACCACCTGTTCCTCTTGGCTTTTGCAGGTGGGAGGAGGAGCTCGCCAAGCGCATGAACCTTCAGACCATGGTGGACACGCTGCAGGAGGTAAGAGCCCTCCGATATCCCGACCAGGAGAGGCACGCCAGAGAGCCATGTGGCCAAGG	aagcttcgacaccgagctcgGATAGTCCCTGGGTGGGTGTTGGGGTTGTGTCTGAGGGCTGGACTGGCACAGGGAACTCACCTTCTGACCACCTGTTCCTCTTGGCTTTTGCAGGTGGGAGGAGGAGCTCGCCAAGCGCATGAACCTTCAGACCATGGTGGACACGCTGCAGGAGGTAAGAGCCCTCCGATATCCCGACCAGGAGAGGCACGCCAGAGAGCCATGTGGCCAAGGtgcaggagacgctgcgtctcagtagGTGTCAGAGGACGAgctttaaggccggtcctagcaatcga	TCGTCCTCTGACAC
ENSG00000111696.12;NT5DC3;chr12-103806321-103806377-103798586-103798677-103814936-103815121	GTGTCAGAGGGTGA	CTAATGTTGATAGGATATATGATGACACCTGGATGGCTCATGTAATATGCAAATAGTCATACATTATTTACATGTGCATATGTTTATGTTTTTAAAG	GCAGTATTAATGAAGATCGATGCTTTTCATTATATCCAGCTGGGAACTGTCTACAG	GTAAGAGTAAGAGGAGATACATTTAATTTACGTGAAGTAACCAGGTGCTTTGGGTTTCAGGA	CTAATGTTGATAGGATATATGATGACACCTGGATGGCTCATGTAATATGCAAATAGTCATACATTATTTACATGTGCATATGTTTATGTTTTTAAAGGCAGTATTAATGAAGATCGATGCTTTTCATTATATCCAGCTGGGAACTGTCTACAGGTAAGAGTAAGAGGAGATACATTTAATTTACGTGAAGTAACCAGGTGCTTTGGGTTTCAGGA	aagcttcgacaccgagctcgCTAATGTTGATAGGATATATGATGACACCTGGATGGCTCATGTAATATGCAAATAGTCATACATTATTTACATGTGCATATGTTTATGTTTTTAAAGGCAGTATTAATGAAGATCGATGCTTTTCATTATATCCAGCTGGGAACTGTCTACAGGTAAGAGTAAGAGGAGATACATTTAATTTACGTGAAGTAACCAGGTGCTTTGGGTTTCAGGAtgcaggagacgctgcgtctcagtagGTGTCAGAGGGTGAgctttaaggccggtcctagcaatcga	TCACCCTCTGACAC
ENSG00000111696.12;NT5DC3;chr12-103806854-103806929-103806321-103806377-103814936-103815121	GTGTCAGAGTAAGA	CTCAGCCTTTGTACAAGGGCCAGATCTGGACAGGATCCTGCACTTGGCACATTGTTGGCTAAAACCAGTTCCTTTCTTCTTTCTTAG	TATCCAGCAGAAATCAGGAAGTATGAGTATGACCCAAATTTTGCAATTCGTGGACTTCATTATGATGTACAGCGG	GTAGGTTTACTTCTCCTGTTTTTCTATGGTTTAATGATGTTTGGAAATGAAA	CTCAGCCTTTGTACAAGGGCCAGATCTGGACAGGATCCTGCACTTGGCACATTGTTGGCTAAAACCAGTTCCTTTCTTCTTTCTTAGTATCCAGCAGAAATCAGGAAGTATGAGTATGACCCAAATTTTGCAATTCGTGGACTTCATTATGATGTACAGCGGGTAGGTTTACTTCTCCTGTTTTTCTATGGTTTAATGATGTTTGGAAATGAAA	aagcttcgacaccgagctcgCTCAGCCTTTGTACAAGGGCCAGATCTGGACAGGATCCTGCACTTGGCACATTGTTGGCTAAAACCAGTTCCTTTCTTCTTTCTTAGTATCCAGCAGAAATCAGGAAGTATGAGTATGACCCAAATTTTGCAATTCGTGGACTTCATTATGATGTACAGCGGGTAGGTTTACTTCTCCTGTTTTTCTATGGTTTAATGATGTTTGGAAATGAAAtgcaggagacgctgcgtctcagtagGTGTCAGAGTAAGAgctttaaggccggtcctagcaatcga	TCTTACTCTGACAC
ENSG00000189350.13;TOGARAM2;chr2-29011454-29011501-29003491-29003682-29014394-29014561	GTGTCAGAGTCTAG	ATCTCGGCCATTGCCCCATCCTGGAGCCACCCTGGGCTCCCCCAGCAGTGTCTCTGGCTGGCCATCCCTCATGATGCTTTTCTCTCCCCCGTTCTTTTAAG	ATTGGCTCGGGGGAGTGGGCCTCGGGAGAAGACCCCTGCATCTCTGG	GTACGTATCTTCCATGCACACCTCCCTTTGTTATTTGACTCTCTACATTCCTGGGCTGGGTCAGGG	ATCTCGGCCATTGCCCCATCCTGGAGCCACCCTGGGCTCCCCCAGCAGTGTCTCTGGCTGGCCATCCCTCATGATGCTTTTCTCTCCCCCGTTCTTTTAAGATTGGCTCGGGGGAGTGGGCCTCGGGAGAAGACCCCTGCATCTCTGGGTACGTATCTTCCATGCACACCTCCCTTTGTTATTTGACTCTCTACATTCCTGGGCTGGGTCAGGG	aagcttcgacaccgagctcgATCTCGGCCATTGCCCCATCCTGGAGCCACCCTGGGCTCCCCCAGCAGTGTCTCTGGCTGGCCATCCCTCATGATGCTTTTCTCTCCCCCGTTCTTTTAAGATTGGCTCGGGGGAGTGGGCCTCGGGAGAAGACCCCTGCATCTCTGGGTACGTATCTTCCATGCACACCTCCCTTTGTTATTTGACTCTCTACATTCCTGGGCTGGGTCAGGGtgcaggagacgctgcgtctcagtagGTGTCAGAGTCTAGgctttaaggccggtcctagcaatcga	CTAGACTCTGACAC
ENSG00000258674.5;CTC-260F20.3;chr19-19535336-19535450-19527700-19527770-19535528-19536076	GTGTCAGAGTTGAC	GTCCCAGGCAGGGTCTGGTGCTGGTGACCAGGTCAGGGGAGTCTGACCCCCTCTTCTCCCACCCCCAG	GAGTATGAACCCACCATCTTCTACCCCACACGCTCGCTGGACCTGCTGCATCGGGACCTGACCACCCAGTGCGAGAAGATGGACATCCCCTTCCTGAGCTACCTGCCCACTGAG	GTCAGCGCTGGGTGGCAAGCAAGGGGGACATGG	GTCCCAGGCAGGGTCTGGTGCTGGTGACCAGGTCAGGGGAGTCTGACCCCCTCTTCTCCCACCCCCAGGAGTATGAACCCACCATCTTCTACCCCACACGCTCGCTGGACCTGCTGCATCGGGACCTGACCACCCAGTGCGAGAAGATGGACATCCCCTTCCTGAGCTACCTGCCCACTGAGGTCAGCGCTGGGTGGCAAGCAAGGGGGACATGG	aagcttcgacaccgagctcgGTCCCAGGCAGGGTCTGGTGCTGGTGACCAGGTCAGGGGAGTCTGACCCCCTCTTCTCCCACCCCCAGGAGTATGAACCCACCATCTTCTACCCCACACGCTCGCTGGACCTGCTGCATCGGGACCTGACCACCCAGTGCGAGAAGATGGACATCCCCTTCCTGAGCTACCTGCCCACTGAGGTCAGCGCTGGGTGGCAAGCAAGGGGGACATGGtgcaggagacgctgcgtctcagtagGTGTCAGAGTTGACgctttaaggccggtcctagcaatcga	GTCAACTCTGACAC
ENSG00000078114.19;NEBL;chr10-20828529-20828634-20817599-20817692-20831195-20831306	GTGTCAGATACTCT	GCCTCCCTCCCTCCCTCTCACATGTGCGCACACACATAGTTTCAGATTTATATTAACTGTTTATGTTTTTAG	AGAAAGTATAAAGATGAAGCAGAGAAGATGCTTTCTAACTATTCTACCATAGCAGATACTCCTGAAATTCAGAGAATTAAGACAACTCAACAAAACATTAGTGCG	GTGAGTAGCCATTACTTCTTTTAAGTTGCCACCTTGA	GCCTCCCTCCCTCCCTCTCACATGTGCGCACACACATAGTTTCAGATTTATATTAACTGTTTATGTTTTTAGAGAAAGTATAAAGATGAAGCAGAGAAGATGCTTTCTAACTATTCTACCATAGCAGATACTCCTGAAATTCAGAGAATTAAGACAACTCAACAAAACATTAGTGCGGTGAGTAGCCATTACTTCTTTTAAGTTGCCACCTTGA	aagcttcgacaccgagctcgGCCTCCCTCCCTCCCTCTCACATGTGCGCACACACATAGTTTCAGATTTATATTAACTGTTTATGTTTTTAGAGAAAGTATAAAGATGAAGCAGAGAAGATGCTTTCTAACTATTCTACCATAGCAGATACTCCTGAAATTCAGAGAATTAAGACAACTCAACAAAACATTAGTGCGGTGAGTAGCCATTACTTCTTTTAAGTTGCCACCTTGAtgcaggagacgctgcgtctcagtagGTGTCAGATACTCTgctttaaggccggtcctagcaatcga	AGAGTATCTGACAC
ENSG00000078114.19;NEBL;chr10-20850394-20850502-20840738-20840849-20859712-20859826	GTGTCAGATCAAGC	TATTTTTTCTTAGTTTGCTCTGTTTGTATAAGGACTTTCGATTTGTATATGCTTTTCTTTTTCCAATGAAG	GTGAAATATAAAGAAGAATATGAGAAAAATAAGGGAAAGCCAATGCTTGAATTTGTTGAGACACCATCATATCAAGCTTCAAAGGAGGCTCAAAAGATGCAAAGTGAA	GTAGGTCAATTAGTTTGTTACTAATTGTTTAATGTA	TATTTTTTCTTAGTTTGCTCTGTTTGTATAAGGACTTTCGATTTGTATATGCTTTTCTTTTTCCAATGAAGGTGAAATATAAAGAAGAATATGAGAAAAATAAGGGAAAGCCAATGCTTGAATTTGTTGAGACACCATCATATCAAGCTTCAAAGGAGGCTCAAAAGATGCAAAGTGAAGTAGGTCAATTAGTTTGTTACTAATTGTTTAATGTA	aagcttcgacaccgagctcgTATTTTTTCTTAGTTTGCTCTGTTTGTATAAGGACTTTCGATTTGTATATGCTTTTCTTTTTCCAATGAAGGTGAAATATAAAGAAGAATATGAGAAAAATAAGGGAAAGCCAATGCTTGAATTTGTTGAGACACCATCATATCAAGCTTCAAAGGAGGCTCAAAAGATGCAAAGTGAAGTAGGTCAATTAGTTTGTTACTAATTGTTTAATGTAtgcaggagacgctgcgtctcagtagGTGTCAGATCAAGCgctttaaggccggtcctagcaatcga	GCTTGATCTGACAC
ENSG00000134371.14;CDC73;chr1-193150303-193150382-193147866-193147965-193152379-193152444	GTGTCAGATCCTCG	CATGGTCATGCTACTGCACTCCAGCACATTAAATAAGTGACATTTAAAAATATTAACAAGTAACTCATAATTAATTTTTTTACAG	GATCCCACTTTGCGCACCAAACAGCCTATCCCAGCTGCCTATAACAGATACGATCAGGAAAGATTCAAAGGAAAAGAAG	GCAAGTTGCTTAATTCTTATCTTCCCCTTAGTGTGGTTGTGTTGAACTTG	CATGGTCATGCTACTGCACTCCAGCACATTAAATAAGTGACATTTAAAAATATTAACAAGTAACTCATAATTAATTTTTTTACAGGATCCCACTTTGCGCACCAAACAGCCTATCCCAGCTGCCTATAACAGATACGATCAGGAAAGATTCAAAGGAAAAGAAGGCAAGTTGCTTAATTCTTATCTTCCCCTTAGTGTGGTTGTGTTGAACTTG	aagcttcgacaccgagctcgCATGGTCATGCTACTGCACTCCAGCACATTAAATAAGTGACATTTAAAAATATTAACAAGTAACTCATAATTAATTTTTTTACAGGATCCCACTTTGCGCACCAAACAGCCTATCCCAGCTGCCTATAACAGATACGATCAGGAAAGATTCAAAGGAAAAGAAGGCAAGTTGCTTAATTCTTATCTTCCCCTTAGTGTGGTTGTGTTGAACTTGtgcaggagacgctgcgtctcagtagGTGTCAGATCCTCGgctttaaggccggtcctagcaatcga	CGAGGATCTGACAC
ENSG00000196208.14;GREB1;chr2-11585160-11585274-11580703-11580832-11588745-11588931	GTGTCAGATCTCAT	ACCAAGGGTAAATTTTATTGGAGCCCTGTCCTGGTGATAGCCTAATCCACACTCTGAATATTGTCTAG	GTATCTTGTCAAACTCCGGGCCCCCCAAAAAACGCCACAAAGGGTGGTCTCCAGAATCTCCATCAGCTCCAGATGGTGGCTGCCCCCAAGGTGGTGGGAACAGAGCTAAGTATG	GTAAGTGATGGCAGCCTTGCCCAGAATTCCAGA	ACCAAGGGTAAATTTTATTGGAGCCCTGTCCTGGTGATAGCCTAATCCACACTCTGAATATTGTCTAGGTATCTTGTCAAACTCCGGGCCCCCCAAAAAACGCCACAAAGGGTGGTCTCCAGAATCTCCATCAGCTCCAGATGGTGGCTGCCCCCAAGGTGGTGGGAACAGAGCTAAGTATGGTAAGTGATGGCAGCCTTGCCCAGAATTCCAGA	aagcttcgacaccgagctcgACCAAGGGTAAATTTTATTGGAGCCCTGTCCTGGTGATAGCCTAATCCACACTCTGAATATTGTCTAGGTATCTTGTCAAACTCCGGGCCCCCCAAAAAACGCCACAAAGGGTGGTCTCCAGAATCTCCATCAGCTCCAGATGGTGGCTGCCCCCAAGGTGGTGGGAACAGAGCTAAGTATGGTAAGTGATGGCAGCCTTGCCCAGAATTCCAGAtgcaggagacgctgcgtctcagtagGTGTCAGATCTCATgctttaaggccggtcctagcaatcga	ATGAGATCTGACAC
ENSG00000206561.14;COLQ;chr3-15475424-15475487-15474924-15474951-15479337-15479382	GTGTCAGATGAGCT	TCCCCAGTTCCTTCCCAATCTTGCCTGTGACTTCCTGGTTCAGTTTCTCTAAAAAATATCACCGTGGGTCTTTTCTTCTTCTAATTCCCACAG	GGTGAAAAAGGTGACCTGGGTATGATGGGCTTGCCAGGGTCAAGAGGACCAATGGGCTCCAAG	GTCAGTGTGGGGTCCAAATGGACGTTCCCAGATCTCTGTCAGGCTCTGGAGCAGCTGC	TCCCCAGTTCCTTCCCAATCTTGCCTGTGACTTCCTGGTTCAGTTTCTCTAAAAAATATCACCGTGGGTCTTTTCTTCTTCTAATTCCCACAGGGTGAAAAAGGTGACCTGGGTATGATGGGCTTGCCAGGGTCAAGAGGACCAATGGGCTCCAAGGTCAGTGTGGGGTCCAAATGGACGTTCCCAGATCTCTGTCAGGCTCTGGAGCAGCTGC	aagcttcgacaccgagctcgTCCCCAGTTCCTTCCCAATCTTGCCTGTGACTTCCTGGTTCAGTTTCTCTAAAAAATATCACCGTGGGTCTTTTCTTCTTCTAATTCCCACAGGGTGAAAAAGGTGACCTGGGTATGATGGGCTTGCCAGGGTCAAGAGGACCAATGGGCTCCAAGGTCAGTGTGGGGTCCAAATGGACGTTCCCAGATCTCTGTCAGGCTCTGGAGCAGCTGCtgcaggagacgctgcgtctcagtagGTGTCAGATGAGCTgctttaaggccggtcctagcaatcga	AGCTCATCTGACAC
ENSG00000170417.16;TMEM182;chr2-102762586-102762686-102736904-102737013-102797862-102797900	GTGTCAGATGCTTT	AAAATTTACTGGCTGTAATGATTTTGATTATATTTCTTGTATTGATGGCAAGTTACTTCATTTTGTTCTGTGCAG	ATAGAGAACGTCACTTTTCACCATGAAGGGTTCTTCTGGAGGTGTTGGTTTAATGGGATTGTGGAAGAGAATGACTCCAATATTTGGAAGTTCTGGTACA	GTAAGTACAATTTAGCTTTATTTTCCCTCTTGTCTGTAAA	AAAATTTACTGGCTGTAATGATTTTGATTATATTTCTTGTATTGATGGCAAGTTACTTCATTTTGTTCTGTGCAGATAGAGAACGTCACTTTTCACCATGAAGGGTTCTTCTGGAGGTGTTGGTTTAATGGGATTGTGGAAGAGAATGACTCCAATATTTGGAAGTTCTGGTACAGTAAGTACAATTTAGCTTTATTTTCCCTCTTGTCTGTAAA	aagcttcgacaccgagctcgAAAATTTACTGGCTGTAATGATTTTGATTATATTTCTTGTATTGATGGCAAGTTACTTCATTTTGTTCTGTGCAGATAGAGAACGTCACTTTTCACCATGAAGGGTTCTTCTGGAGGTGTTGGTTTAATGGGATTGTGGAAGAGAATGACTCCAATATTTGGAAGTTCTGGTACAGTAAGTACAATTTAGCTTTATTTTCCCTCTTGTCTGTAAAtgcaggagacgctgcgtctcagtagGTGTCAGATGCTTTgctttaaggccggtcctagcaatcga	AAAGCATCTGACAC
ENSG00000112562.19;SMOC2;chr6-168547118-168547169-168543624-168543672-168549128-168549203	GTGTCAGATGTCTT	GACTGAGTGCAAGTCCTCAGCATCCACCCGTATGCACACTTACTTAACTTACTCTCATAATTGTAGTCTCCTTGCAAATCTTTTCCGTTCTGAATTCAG	ATGATGCCGCAGCTCCAGCGTTGGAGACTCAGCCTCAAGGAGATGAAGAAG	GTGAGCCGGGGTGGGGATTGCACAGTCTGGGTTGGGGAGGAGTGCGAGGGACGGTATGGAGCTG	GACTGAGTGCAAGTCCTCAGCATCCACCCGTATGCACACTTACTTAACTTACTCTCATAATTGTAGTCTCCTTGCAAATCTTTTCCGTTCTGAATTCAGATGATGCCGCAGCTCCAGCGTTGGAGACTCAGCCTCAAGGAGATGAAGAAGGTGAGCCGGGGTGGGGATTGCACAGTCTGGGTTGGGGAGGAGTGCGAGGGACGGTATGGAGCTG	aagcttcgacaccgagctcgGACTGAGTGCAAGTCCTCAGCATCCACCCGTATGCACACTTACTTAACTTACTCTCATAATTGTAGTCTCCTTGCAAATCTTTTCCGTTCTGAATTCAGATGATGCCGCAGCTCCAGCGTTGGAGACTCAGCCTCAAGGAGATGAAGAAGGTGAGCCGGGGTGGGGATTGCACAGTCTGGGTTGGGGAGGAGTGCGAGGGACGGTATGGAGCTGtgcaggagacgctgcgtctcagtagGTGTCAGATGTCTTgctttaaggccggtcctagcaatcga	AAGACATCTGACAC
ENSG00000068400.13;GRIPAP1;chrX-48981214-48981314-48976906-48978435-48981415-48981472	GTGTCAGATTCCCG	GCTCCCTCCTACCTGTAGCCTCCCTCCTATGGGCCCACTGGGCCTCAGTCCTCATGTTACCCCTGTCCCCCACAG	CTCAAGGACCTCAAGCGGCAGCTGCATTTGGAGCGGAAACGGGCAGATAAGCTGCAGGAGCGACTGCAGGACATCCTCACTAACAGCAAGAGCCGCTCAG	GTGAGGGACTAGGACAGGGAGAGGAGGCTGAGGCATGGGG	GCTCCCTCCTACCTGTAGCCTCCCTCCTATGGGCCCACTGGGCCTCAGTCCTCATGTTACCCCTGTCCCCCACAGCTCAAGGACCTCAAGCGGCAGCTGCATTTGGAGCGGAAACGGGCAGATAAGCTGCAGGAGCGACTGCAGGACATCCTCACTAACAGCAAGAGCCGCTCAGGTGAGGGACTAGGACAGGGAGAGGAGGCTGAGGCATGGGG	aagcttcgacaccgagctcgGCTCCCTCCTACCTGTAGCCTCCCTCCTATGGGCCCACTGGGCCTCAGTCCTCATGTTACCCCTGTCCCCCACAGCTCAAGGACCTCAAGCGGCAGCTGCATTTGGAGCGGAAACGGGCAGATAAGCTGCAGGAGCGACTGCAGGACATCCTCACTAACAGCAAGAGCCGCTCAGGTGAGGGACTAGGACAGGGAGAGGAGGCTGAGGCATGGGGtgcaggagacgctgcgtctcagtagGTGTCAGATTCCCGgctttaaggccggtcctagcaatcga	CGGGAATCTGACAC
ENSG00000108352.13;RAPGEFL1;chr17-40191581-40191672-40190639-40190762-40192212-40192263	GTGTCAGATTGGCA	GGCCGTCGGCGGGATGGGGGGCCGGAGGCCGGAGGCCCGCGCCGCCGCCCGCCCCTGACCCCGCCTCCCACCCCCGCAG	CTGCAAGCAGAACCAGGACCTGCTGTCTTTCTACGCCGTGGTCATGGGGCTGGACAACGCCGCTGTCAGCCGCCTTCGACTCACCTGGGAG	GTGATGAGACCCCTCCCGTTCCTACCTGGGAATCTGGGCATCCC	GGCCGTCGGCGGGATGGGGGGCCGGAGGCCGGAGGCCCGCGCCGCCGCCCGCCCCTGACCCCGCCTCCCACCCCCGCAGCTGCAAGCAGAACCAGGACCTGCTGTCTTTCTACGCCGTGGTCATGGGGCTGGACAACGCCGCTGTCAGCCGCCTTCGACTCACCTGGGAGGTGATGAGACCCCTCCCGTTCCTACCTGGGAATCTGGGCATCCC	aagcttcgacaccgagctcgGGCCGTCGGCGGGATGGGGGGCCGGAGGCCGGAGGCCCGCGCCGCCGCCCGCCCCTGACCCCGCCTCCCACCCCCGCAGCTGCAAGCAGAACCAGGACCTGCTGTCTTTCTACGCCGTGGTCATGGGGCTGGACAACGCCGCTGTCAGCCGCCTTCGACTCACCTGGGAGGTGATGAGACCCCTCCCGTTCCTACCTGGGAATCTGGGCATCCCtgcaggagacgctgcgtctcagtagGTGTCAGATTGGCAgctttaaggccggtcctagcaatcga	TGCCAATCTGACAC
ENSG00000243064.8;ABCC13;chr21-14337179-14337240-14323511-14323587-14337780-14338000	GTGTGATGAAACGA	AGAGAACGATGCAACAAAATGGTTAAGGATGTATAATTTTTTTATGTTAGTTTCATGTAAAACCTAAAAAGCAAACATCGTCTTGCTTTATCAG	GCCCTCATTGGATCAAGGAAAACAGCTCTCAATGAAAAAAGAAAAGATCCCTGTTGGTGGG	GTAAGCACCAGAAGAACTAATGTTATTTGCTATTAACCACCTAAACATAAAATCTTACC	AGAGAACGATGCAACAAAATGGTTAAGGATGTATAATTTTTTTATGTTAGTTTCATGTAAAACCTAAAAAGCAAACATCGTCTTGCTTTATCAGGCCCTCATTGGATCAAGGAAAACAGCTCTCAATGAAAAAAGAAAAGATCCCTGTTGGTGGGGTAAGCACCAGAAGAACTAATGTTATTTGCTATTAACCACCTAAACATAAAATCTTACC	aagcttcgacaccgagctcgAGAGAACGATGCAACAAAATGGTTAAGGATGTATAATTTTTTTATGTTAGTTTCATGTAAAACCTAAAAAGCAAACATCGTCTTGCTTTATCAGGCCCTCATTGGATCAAGGAAAACAGCTCTCAATGAAAAAAGAAAAGATCCCTGTTGGTGGGGTAAGCACCAGAAGAACTAATGTTATTTGCTATTAACCACCTAAACATAAAATCTTACCtgcaggagacgctgcgtctcagtagGTGTGATGAAACGAgctttaaggccggtcctagcaatcga	TCGTTTCATCACAC
ENSG00000171130.19;ATP6V0E2;chr7-149875597-149875645-149872967-149874169-149878677-149878746	GTGTGATGAAGCAA	GGAAAAGAGCTCACACCAGGAGCTCTTCTTGCTCTGGTCCTGGCCAGGCCTTGTGAGGTGCTGGCTGCATTTGTTCTGACCCGTGTCCTCTTCTGCTGCAG	AGTGATCATCACCATGCTGGTCGCCACCGCCGTCTGCTGTTACCTCTT	GTAAGTACTACTCTCCCCAGCTCAAAGTCAGCCAGTTCCTTTGTCCTCCCTCCTTTCCTCCTCACC	GGAAAAGAGCTCACACCAGGAGCTCTTCTTGCTCTGGTCCTGGCCAGGCCTTGTGAGGTGCTGGCTGCATTTGTTCTGACCCGTGTCCTCTTCTGCTGCAGAGTGATCATCACCATGCTGGTCGCCACCGCCGTCTGCTGTTACCTCTTGTAAGTACTACTCTCCCCAGCTCAAAGTCAGCCAGTTCCTTTGTCCTCCCTCCTTTCCTCCTCACC	aagcttcgacaccgagctcgGGAAAAGAGCTCACACCAGGAGCTCTTCTTGCTCTGGTCCTGGCCAGGCCTTGTGAGGTGCTGGCTGCATTTGTTCTGACCCGTGTCCTCTTCTGCTGCAGAGTGATCATCACCATGCTGGTCGCCACCGCCGTCTGCTGTTACCTCTTGTAAGTACTACTCTCCCCAGCTCAAAGTCAGCCAGTTCCTTTGTCCTCCCTCCTTTCCTCCTCACCtgcaggagacgctgcgtctcagtagGTGTGATGAAGCAAgctttaaggccggtcctagcaatcga	TTGCTTCATCACAC
ENSG00000124608.5;AARS2;chr6-44306922-44307031-44306279-44306391-44310993-44311161	GTGTGATGACAGTC	TCCTTCCCACTCCCCATATTGCTGACCATGAGCCGCTGGGGATTCATGTCTGGGCTCTGAACCCCTTTAG	GCTGGTTCTTCGTCGGATCCTGCGTCGAGCTGTGCGTTTCTCCATGGAGATCTTAAAGGCACCACCTGGCTTCCTAGGCAGCCTGGTACCTGTAGTGGTGGAGACACTG	GTAAGGACAGAGCTTCTTTTTCACTCTGGGCCTCC	TCCTTCCCACTCCCCATATTGCTGACCATGAGCCGCTGGGGATTCATGTCTGGGCTCTGAACCCCTTTAGGCTGGTTCTTCGTCGGATCCTGCGTCGAGCTGTGCGTTTCTCCATGGAGATCTTAAAGGCACCACCTGGCTTCCTAGGCAGCCTGGTACCTGTAGTGGTGGAGACACTGGTAAGGACAGAGCTTCTTTTTCACTCTGGGCCTCC	aagcttcgacaccgagctcgTCCTTCCCACTCCCCATATTGCTGACCATGAGCCGCTGGGGATTCATGTCTGGGCTCTGAACCCCTTTAGGCTGGTTCTTCGTCGGATCCTGCGTCGAGCTGTGCGTTTCTCCATGGAGATCTTAAAGGCACCACCTGGCTTCCTAGGCAGCCTGGTACCTGTAGTGGTGGAGACACTGGTAAGGACAGAGCTTCTTTTTCACTCTGGGCCTCCtgcaggagacgctgcgtctcagtagGTGTGATGACAGTCgctttaaggccggtcctagcaatcga	GACTGTCATCACAC
ENSG00000183091.20;NEB;chr2-151540343-151540448-151538139-151538244-151540696-151540747	GTGTGATGACGCTA	ACCTGTAGGTGGCTTGGTTGGAAATTGGGAAGACACTTAAGCTTGTCTCTCTCTTCTGCATTTATTTCTCAG	AAAAAGTACAAGATTCAATATGAAAAGATGAAAGACAAGTACACTCCGGTTCCAGATACGCCAATCCTCATCAGAGCCAAGAGGGCTTACTGGAATGCCAGTGAT	GTATGCATCCCTTCCTTTTTTCTTCTGTTGTGATGGG	ACCTGTAGGTGGCTTGGTTGGAAATTGGGAAGACACTTAAGCTTGTCTCTCTCTTCTGCATTTATTTCTCAGAAAAAGTACAAGATTCAATATGAAAAGATGAAAGACAAGTACACTCCGGTTCCAGATACGCCAATCCTCATCAGAGCCAAGAGGGCTTACTGGAATGCCAGTGATGTATGCATCCCTTCCTTTTTTCTTCTGTTGTGATGGG	aagcttcgacaccgagctcgACCTGTAGGTGGCTTGGTTGGAAATTGGGAAGACACTTAAGCTTGTCTCTCTCTTCTGCATTTATTTCTCAGAAAAAGTACAAGATTCAATATGAAAAGATGAAAGACAAGTACACTCCGGTTCCAGATACGCCAATCCTCATCAGAGCCAAGAGGGCTTACTGGAATGCCAGTGATGTATGCATCCCTTCCTTTTTTCTTCTGTTGTGATGGGtgcaggagacgctgcgtctcagtagGTGTGATGACGCTAgctttaaggccggtcctagcaatcga	TAGCGTCATCACAC
ENSG00000148429.14;USP6NL;chr10-11493118-11493228-11490831-11490880-11501100-11501208	GTGTGATGAGAACA	TTATTTGTCATAGAGTTTTCAACAACTAATTTCCATAAAAATCTGTTCTGTTCTCTCTTTCTCTCTTCAG	AAATTAAAACACAGAGCACGGGGCTGTTCACCTGACATCAGACAAATAGACCTGGATGTCAACCGCACATTTCGGGACCACATTATGTTTAGAGACAGATATGGTGTTAA	GTGAGTAAAGTTTAATATTATGAAATGTTAATCGC	TTATTTGTCATAGAGTTTTCAACAACTAATTTCCATAAAAATCTGTTCTGTTCTCTCTTTCTCTCTTCAGAAATTAAAACACAGAGCACGGGGCTGTTCACCTGACATCAGACAAATAGACCTGGATGTCAACCGCACATTTCGGGACCACATTATGTTTAGAGACAGATATGGTGTTAAGTGAGTAAAGTTTAATATTATGAAATGTTAATCGC	aagcttcgacaccgagctcgTTATTTGTCATAGAGTTTTCAACAACTAATTTCCATAAAAATCTGTTCTGTTCTCTCTTTCTCTCTTCAGAAATTAAAACACAGAGCACGGGGCTGTTCACCTGACATCAGACAAATAGACCTGGATGTCAACCGCACATTTCGGGACCACATTATGTTTAGAGACAGATATGGTGTTAAGTGAGTAAAGTTTAATATTATGAAATGTTAATCGCtgcaggagacgctgcgtctcagtagGTGTGATGAGAACAgctttaaggccggtcctagcaatcga	TGTTCTCATCACAC
ENSG00000105325.15;FZR1;chr19-3530791-3530857-3526979-3527062-3531713-3531766	GTGTGATGAGCGGA	GGATGGGTGAGACAGTGGAGGGATGAATGTACCCATGGATAGACTGGGGCTTCGAGACCAGCGGCAAAGCTCACACTGACCTCTGCCTCCAG	GTGACGCGGCTCTGTGACCTCTCAGTGGAAGGGGACTCAGTGACCTCCGTGGGCTGGTCTGAGCGG	GTGAGTGCAGAGGGCTTGGCCCCCACCTGGGAGATCTGATGGGGCTCTTGACAGTGT	GGATGGGTGAGACAGTGGAGGGATGAATGTACCCATGGATAGACTGGGGCTTCGAGACCAGCGGCAAAGCTCACACTGACCTCTGCCTCCAGGTGACGCGGCTCTGTGACCTCTCAGTGGAAGGGGACTCAGTGACCTCCGTGGGCTGGTCTGAGCGGGTGAGTGCAGAGGGCTTGGCCCCCACCTGGGAGATCTGATGGGGCTCTTGACAGTGT	aagcttcgacaccgagctcgGGATGGGTGAGACAGTGGAGGGATGAATGTACCCATGGATAGACTGGGGCTTCGAGACCAGCGGCAAAGCTCACACTGACCTCTGCCTCCAGGTGACGCGGCTCTGTGACCTCTCAGTGGAAGGGGACTCAGTGACCTCCGTGGGCTGGTCTGAGCGGGTGAGTGCAGAGGGCTTGGCCCCCACCTGGGAGATCTGATGGGGCTCTTGACAGTGTtgcaggagacgctgcgtctcagtagGTGTGATGAGCGGAgctttaaggccggtcctagcaatcga	TCCGCTCATCACAC
ENSG00000130224.15;LRCH2;chrX-115122526-115122604-115110615-115113335-115122759-115122897	GTGTGATGAGTGCT	TATACCTCAGTGAACTTAGTTTTCAGTTTTGATTAAGTTCCATAGAAAAATGCCTAAAAGTACATTTTTTCCCTCTTACTTTACAG	CCCAAACTGAGCATGGCAAAATGTCGAAGAAATGTAGAAAATTTTCTTGATGCTTGTAAAAAGTTGGGTGTCTCACAG	GTAATTGTTATTTATCTAACAACGTGATCACTTAAATTTGAATTTATTACA	TATACCTCAGTGAACTTAGTTTTCAGTTTTGATTAAGTTCCATAGAAAAATGCCTAAAAGTACATTTTTTCCCTCTTACTTTACAGCCCAAACTGAGCATGGCAAAATGTCGAAGAAATGTAGAAAATTTTCTTGATGCTTGTAAAAAGTTGGGTGTCTCACAGGTAATTGTTATTTATCTAACAACGTGATCACTTAAATTTGAATTTATTACA	aagcttcgacaccgagctcgTATACCTCAGTGAACTTAGTTTTCAGTTTTGATTAAGTTCCATAGAAAAATGCCTAAAAGTACATTTTTTCCCTCTTACTTTACAGCCCAAACTGAGCATGGCAAAATGTCGAAGAAATGTAGAAAATTTTCTTGATGCTTGTAAAAAGTTGGGTGTCTCACAGGTAATTGTTATTTATCTAACAACGTGATCACTTAAATTTGAATTTATTACAtgcaggagacgctgcgtctcagtagGTGTGATGAGTGCTgctttaaggccggtcctagcaatcga	AGCACTCATCACAC
ENSG00000277258.5;PCGF2;chr17-38736089-38736170-38733897-38735600-38738352-38738448	GTGTGATGATGCTG	TGCCCCGCCTCCCAGTCCCCCACATTCCCAGCCTGGAGCCCCGAGCTGGCCAGGGTCATGGTGTCCTCCGCTTCCCTCCCCCAG	GTGGAGGTTCTGTACGAGGACGAGCCACTGAAGGAATACTACACCCTCATGGACATCGCCTACATCTACCCCTGGCGGCGG	GTGAGCCAGCGAGTGGGGCGGGCAGGGAGCAGACTCCCACAGGGTCTGG	TGCCCCGCCTCCCAGTCCCCCACATTCCCAGCCTGGAGCCCCGAGCTGGCCAGGGTCATGGTGTCCTCCGCTTCCCTCCCCCAGGTGGAGGTTCTGTACGAGGACGAGCCACTGAAGGAATACTACACCCTCATGGACATCGCCTACATCTACCCCTGGCGGCGGGTGAGCCAGCGAGTGGGGCGGGCAGGGAGCAGACTCCCACAGGGTCTGG	aagcttcgacaccgagctcgTGCCCCGCCTCCCAGTCCCCCACATTCCCAGCCTGGAGCCCCGAGCTGGCCAGGGTCATGGTGTCCTCCGCTTCCCTCCCCCAGGTGGAGGTTCTGTACGAGGACGAGCCACTGAAGGAATACTACACCCTCATGGACATCGCCTACATCTACCCCTGGCGGCGGGTGAGCCAGCGAGTGGGGCGGGCAGGGAGCAGACTCCCACAGGGTCTGGtgcaggagacgctgcgtctcagtagGTGTGATGATGCTGgctttaaggccggtcctagcaatcga	CAGCATCATCACAC
ENSG00000250709.1;CCDC169-SOHLH2;chr13-36191794-36191894-36174721-36174869-36193620-36193725	GTGTGATGCACAAC	GGGCTTGTGTGTTTGATTAGCGTCATCTCCTTAAGTGACTTCAGAAATAAATAGTTCCCCTCTCAAAACTTTCAG	TTAAGACTGAAAACGCAACTGGGCCTGAAGAACTTGGATTGCCCCTGCAGAGGTCCTACAGCGAACACCTGGGATATTTTCCTACTGATCTATTTGCCTG	GTTAGTTTTTTGTTCTTTTTCATAATAGCAATATTTTTAG	GGGCTTGTGTGTTTGATTAGCGTCATCTCCTTAAGTGACTTCAGAAATAAATAGTTCCCCTCTCAAAACTTTCAGTTAAGACTGAAAACGCAACTGGGCCTGAAGAACTTGGATTGCCCCTGCAGAGGTCCTACAGCGAACACCTGGGATATTTTCCTACTGATCTATTTGCCTGGTTAGTTTTTTGTTCTTTTTCATAATAGCAATATTTTTAG	aagcttcgacaccgagctcgGGGCTTGTGTGTTTGATTAGCGTCATCTCCTTAAGTGACTTCAGAAATAAATAGTTCCCCTCTCAAAACTTTCAGTTAAGACTGAAAACGCAACTGGGCCTGAAGAACTTGGATTGCCCCTGCAGAGGTCCTACAGCGAACACCTGGGATATTTTCCTACTGATCTATTTGCCTGGTTAGTTTTTTGTTCTTTTTCATAATAGCAATATTTTTAGtgcaggagacgctgcgtctcagtagGTGTGATGCACAACgctttaaggccggtcctagcaatcga	GTTGTGCATCACAC
ENSG00000109927.11;TECTA;chr11-121165272-121165383-121162074-121162370-121166577-121166780	GTGTGATGCATACG	GAACCAAAAGCTACCGCATGTAGGTGTGAAAATGAAGTTGTGCATGTTTCTGTGTGTTTTTCTTTTTAG	CAGGAGTGGTTGAAGATCCCTGTGTGGGGGCGGACTGTCCCAACCGAACTTGCGAGCTGGGCAATGGCAGGGAGCTGTGTGGCTGCATCGAGCCACCCCCCTATGGAAATA	GTGAGTGACATGGGCCACCTCCCCACCCAGAAAG	GAACCAAAAGCTACCGCATGTAGGTGTGAAAATGAAGTTGTGCATGTTTCTGTGTGTTTTTCTTTTTAGCAGGAGTGGTTGAAGATCCCTGTGTGGGGGCGGACTGTCCCAACCGAACTTGCGAGCTGGGCAATGGCAGGGAGCTGTGTGGCTGCATCGAGCCACCCCCCTATGGAAATAGTGAGTGACATGGGCCACCTCCCCACCCAGAAAG	aagcttcgacaccgagctcgGAACCAAAAGCTACCGCATGTAGGTGTGAAAATGAAGTTGTGCATGTTTCTGTGTGTTTTTCTTTTTAGCAGGAGTGGTTGAAGATCCCTGTGTGGGGGCGGACTGTCCCAACCGAACTTGCGAGCTGGGCAATGGCAGGGAGCTGTGTGGCTGCATCGAGCCACCCCCCTATGGAAATAGTGAGTGACATGGGCCACCTCCCCACCCAGAAAGtgcaggagacgctgcgtctcagtagGTGTGATGCATACGgctttaaggccggtcctagcaatcga	CGTATGCATCACAC
ENSG00000165417.12;GTF2A1;chr14-81216412-81216514-81203899-81204104-81220488-81220952	GTGTGATGCCATAG	ATTTGTGAAAACCTGTTATACATTATAAGCTGTGAAAAACTGTCTTTTTCAAGTCTTTTATTTTTCCTTTAAAG	CCTAAATTATACAGATCTGTGATTGAAGATGTCATTAATGATGTGAGAGACATCTTTCTGGATGATGGAGTGGATGAACAAGTACTGATGGAACTAAAAACT	GTGAGTTTGTCTTTTTTTTAAAATATTCCTACTTTTCCC	ATTTGTGAAAACCTGTTATACATTATAAGCTGTGAAAAACTGTCTTTTTCAAGTCTTTTATTTTTCCTTTAAAGCCTAAATTATACAGATCTGTGATTGAAGATGTCATTAATGATGTGAGAGACATCTTTCTGGATGATGGAGTGGATGAACAAGTACTGATGGAACTAAAAACTGTGAGTTTGTCTTTTTTTTAAAATATTCCTACTTTTCCC	aagcttcgacaccgagctcgATTTGTGAAAACCTGTTATACATTATAAGCTGTGAAAAACTGTCTTTTTCAAGTCTTTTATTTTTCCTTTAAAGCCTAAATTATACAGATCTGTGATTGAAGATGTCATTAATGATGTGAGAGACATCTTTCTGGATGATGGAGTGGATGAACAAGTACTGATGGAACTAAAAACTGTGAGTTTGTCTTTTTTTTAAAATATTCCTACTTTTCCCtgcaggagacgctgcgtctcagtagGTGTGATGCCATAGgctttaaggccggtcctagcaatcga	CTATGGCATCACAC
ENSG00000138738.11;PRDM5;chr4-120811369-120811449-120784997-120785091-120853417-120853540	GTGTGATGCCTACC	AACTTACATATCACCTCGAAACACTATTTGTTTTTCCTCTTAATAGTCTCATTTAAATCATCATGGTATTTTATTTCTATTTTAG	GAGATCCTAAGAAAAAGCTTATATGTTCAGTGTGCAATAAAAAGTGTTCTTCAGCATCAAGCCTACAGGAACATAGAAAG	GTCAGTAAGATAAAAATTCATCACAGTTTAATATCTATCTTTAATAATTT	AACTTACATATCACCTCGAAACACTATTTGTTTTTCCTCTTAATAGTCTCATTTAAATCATCATGGTATTTTATTTCTATTTTAGGAGATCCTAAGAAAAAGCTTATATGTTCAGTGTGCAATAAAAAGTGTTCTTCAGCATCAAGCCTACAGGAACATAGAAAGGTCAGTAAGATAAAAATTCATCACAGTTTAATATCTATCTTTAATAATTT	aagcttcgacaccgagctcgAACTTACATATCACCTCGAAACACTATTTGTTTTTCCTCTTAATAGTCTCATTTAAATCATCATGGTATTTTATTTCTATTTTAGGAGATCCTAAGAAAAAGCTTATATGTTCAGTGTGCAATAAAAAGTGTTCTTCAGCATCAAGCCTACAGGAACATAGAAAGGTCAGTAAGATAAAAATTCATCACAGTTTAATATCTATCTTTAATAATTTtgcaggagacgctgcgtctcagtagGTGTGATGCCTACCgctttaaggccggtcctagcaatcga	GGTAGGCATCACAC
ENSG00000236438.7;FAM157A;chr3-198186448-198186514-198185348-198185564-198188671-198188730	GTGTGATGCGACTA	GAATGTAAAATATATGAAATCAGTCATTATACGTTAGTGCTGCTCTGACATAGGGACGTGTTATTGAGAAGCAACTTTTGCTTGGTTTTCAG	AGAAATGGAATCATCGTATCGCTGATCTACGTAAACAAACTGAAGAATTGTCTGAAAGAAAATATG	GTATGTCTAAACTGGAAAAGTCTTGTAATCTTATGTTCATGGGCGTTTACACAGTGG	GAATGTAAAATATATGAAATCAGTCATTATACGTTAGTGCTGCTCTGACATAGGGACGTGTTATTGAGAAGCAACTTTTGCTTGGTTTTCAGAGAAATGGAATCATCGTATCGCTGATCTACGTAAACAAACTGAAGAATTGTCTGAAAGAAAATATGGTATGTCTAAACTGGAAAAGTCTTGTAATCTTATGTTCATGGGCGTTTACACAGTGG	aagcttcgacaccgagctcgGAATGTAAAATATATGAAATCAGTCATTATACGTTAGTGCTGCTCTGACATAGGGACGTGTTATTGAGAAGCAACTTTTGCTTGGTTTTCAGAGAAATGGAATCATCGTATCGCTGATCTACGTAAACAAACTGAAGAATTGTCTGAAAGAAAATATGGTATGTCTAAACTGGAAAAGTCTTGTAATCTTATGTTCATGGGCGTTTACACAGTGGtgcaggagacgctgcgtctcagtagGTGTGATGCGACTAgctttaaggccggtcctagcaatcga	TAGTCGCATCACAC
ENSG00000092098.17;RNF31;chr14-24147975-24148061-24147499-24147890-24148257-24148334	GTGTGATGCGTCTC	AGGCCCGGCCCCGCTTGGAAGGGGGACACCAGGGCCTGAGGCCCAGGCCACGCTCACACCTCTCTGCTCTCCTTGCTCCCAG	CCCCGAAACTACCTCAACACCCTGTCCACGGCTCTGAACATCCTGGAGAAATACGGCCGCAACCTTCTCAGCCCTCAGCGGCCTCG	GTACTGGCGTGGTGTCAAGTTTAATAACCCTGTCTTTCGCAGCACGG	AGGCCCGGCCCCGCTTGGAAGGGGGACACCAGGGCCTGAGGCCCAGGCCACGCTCACACCTCTCTGCTCTCCTTGCTCCCAGCCCCGAAACTACCTCAACACCCTGTCCACGGCTCTGAACATCCTGGAGAAATACGGCCGCAACCTTCTCAGCCCTCAGCGGCCTCGGTACTGGCGTGGTGTCAAGTTTAATAACCCTGTCTTTCGCAGCACGG	aagcttcgacaccgagctcgAGGCCCGGCCCCGCTTGGAAGGGGGACACCAGGGCCTGAGGCCCAGGCCACGCTCACACCTCTCTGCTCTCCTTGCTCCCAGCCCCGAAACTACCTCAACACCCTGTCCACGGCTCTGAACATCCTGGAGAAATACGGCCGCAACCTTCTCAGCCCTCAGCGGCCTCGGTACTGGCGTGGTGTCAAGTTTAATAACCCTGTCTTTCGCAGCACGGtgcaggagacgctgcgtctcagtagGTGTGATGCGTCTCgctttaaggccggtcctagcaatcga	GAGACGCATCACAC
ENSG00000258754.8;LINC01579;chr15-93820990-93821100-93760614-93761127-93866936-93867044	GTGTGATGCTCAAG	TGGATAGAGACATAAAGGTTAGTTGTTTCTTGATCAGCAAAACTAGACTCTGCTTTCTTTTCTGCTGTAG	CCTTCTGGAGGTGAGACCCGGGAACACCAGGCAGAAAAAGCAGGAAGATCATTCTTCAGGGAGCTTGTGTGCCTGCCTGAAAAGCTGGCTAGGCATTCATCAATTGACAG	GTACACTATTTCCTCTGTGAAAAGTAGCCCATAAA	TGGATAGAGACATAAAGGTTAGTTGTTTCTTGATCAGCAAAACTAGACTCTGCTTTCTTTTCTGCTGTAGCCTTCTGGAGGTGAGACCCGGGAACACCAGGCAGAAAAAGCAGGAAGATCATTCTTCAGGGAGCTTGTGTGCCTGCCTGAAAAGCTGGCTAGGCATTCATCAATTGACAGGTACACTATTTCCTCTGTGAAAAGTAGCCCATAAA	aagcttcgacaccgagctcgTGGATAGAGACATAAAGGTTAGTTGTTTCTTGATCAGCAAAACTAGACTCTGCTTTCTTTTCTGCTGTAGCCTTCTGGAGGTGAGACCCGGGAACACCAGGCAGAAAAAGCAGGAAGATCATTCTTCAGGGAGCTTGTGTGCCTGCCTGAAAAGCTGGCTAGGCATTCATCAATTGACAGGTACACTATTTCCTCTGTGAAAAGTAGCCCATAAAtgcaggagacgctgcgtctcagtagGTGTGATGCTCAAGgctttaaggccggtcctagcaatcga	CTTGAGCATCACAC
ENSG00000116095.11;PLEKHA3;chr2-178499210-178499254-178495495-178495660-178501060-178501176	GTGTGATGCTGCAA	TGAGTAAATTTATGTTTATTATGATAATAGTAAATTAGAGCTGCATGATTCTACTTGACATATGGATTATGCTAATTTTTTTTTTTTTTTCCAAAATTTCTAG	ATGAAGCGTTCTGTCAGCCACCCTGGTTCTTGCAGTTCAGAGAG	GTAAAAGAACCTTTTCTTCTGACTAAGTTCTCTCAAATTATATCCATCTAGGGAAGTTCTTTGGGCCT	TGAGTAAATTTATGTTTATTATGATAATAGTAAATTAGAGCTGCATGATTCTACTTGACATATGGATTATGCTAATTTTTTTTTTTTTTTCCAAAATTTCTAGATGAAGCGTTCTGTCAGCCACCCTGGTTCTTGCAGTTCAGAGAGGTAAAAGAACCTTTTCTTCTGACTAAGTTCTCTCAAATTATATCCATCTAGGGAAGTTCTTTGGGCCT	aagcttcgacaccgagctcgTGAGTAAATTTATGTTTATTATGATAATAGTAAATTAGAGCTGCATGATTCTACTTGACATATGGATTATGCTAATTTTTTTTTTTTTTTCCAAAATTTCTAGATGAAGCGTTCTGTCAGCCACCCTGGTTCTTGCAGTTCAGAGAGGTAAAAGAACCTTTTCTTCTGACTAAGTTCTCTCAAATTATATCCATCTAGGGAAGTTCTTTGGGCCTtgcaggagacgctgcgtctcagtagGTGTGATGCTGCAAgctttaaggccggtcctagcaatcga	TTGCAGCATCACAC
ENSG00000132837.15;DMGDH;chr5-79024270-79024330-79005272-79005407-79063612-79063787	GTGTGATGCTTGAG	AAAAAGGGTTCTTTCTCCTAAAAACAAATATGAAAGTGATGTTACCAAAATGACTTGCACTCATCTAAGATTTAAAATGTGTGTTTCCTTTTTAG	ATGAACTGTGATACAAATCCTTTGGAAGCTGGACTGGAATATTTTGTGAAGTTAAATAAG	GTATGTTTACATTCCAAAGTGTGCTTGAAGTAAATCTTAACATTATGATGCTATTTTGTG	AAAAAGGGTTCTTTCTCCTAAAAACAAATATGAAAGTGATGTTACCAAAATGACTTGCACTCATCTAAGATTTAAAATGTGTGTTTCCTTTTTAGATGAACTGTGATACAAATCCTTTGGAAGCTGGACTGGAATATTTTGTGAAGTTAAATAAGGTATGTTTACATTCCAAAGTGTGCTTGAAGTAAATCTTAACATTATGATGCTATTTTGTG	aagcttcgacaccgagctcgAAAAAGGGTTCTTTCTCCTAAAAACAAATATGAAAGTGATGTTACCAAAATGACTTGCACTCATCTAAGATTTAAAATGTGTGTTTCCTTTTTAGATGAACTGTGATACAAATCCTTTGGAAGCTGGACTGGAATATTTTGTGAAGTTAAATAAGGTATGTTTACATTCCAAAGTGTGCTTGAAGTAAATCTTAACATTATGATGCTATTTTGTGtgcaggagacgctgcgtctcagtagGTGTGATGCTTGAGgctttaaggccggtcctagcaatcga	CTCAAGCATCACAC
ENSG00000128512.23;DOCK4;chr7-111872268-111872352-111871989-111872090-111872466-111872564	GTGTGATGGACACT	AGAGATTCATAGAATAAAGAACATTTGGAGGAAAAAGACAGATAGTATCTTATTTACTCATTTGCTACTTCTTTATCTAACAG	TTTCTGCAGGATACACTGGATACCTTATTTGGAATTTTAGATGAAAATTCCCAAAAATATGGGTCTAAAGTGTTTGATTCTTTG	GTAAGTTCAAATTCCCTTAATTGTATTTTAACTGTTTTGTCTCTCAAT	AGAGATTCATAGAATAAAGAACATTTGGAGGAAAAAGACAGATAGTATCTTATTTACTCATTTGCTACTTCTTTATCTAACAGTTTCTGCAGGATACACTGGATACCTTATTTGGAATTTTAGATGAAAATTCCCAAAAATATGGGTCTAAAGTGTTTGATTCTTTGGTAAGTTCAAATTCCCTTAATTGTATTTTAACTGTTTTGTCTCTCAAT	aagcttcgacaccgagctcgAGAGATTCATAGAATAAAGAACATTTGGAGGAAAAAGACAGATAGTATCTTATTTACTCATTTGCTACTTCTTTATCTAACAGTTTCTGCAGGATACACTGGATACCTTATTTGGAATTTTAGATGAAAATTCCCAAAAATATGGGTCTAAAGTGTTTGATTCTTTGGTAAGTTCAAATTCCCTTAATTGTATTTTAACTGTTTTGTCTCTCAATtgcaggagacgctgcgtctcagtagGTGTGATGGACACTgctttaaggccggtcctagcaatcga	AGTGTCCATCACAC
ENSG00000158417.11;EIF5B;chr2-99379317-99379428-99379018-99379126-99382158-99382226	GTGTGATGGAGGTG	TTTCTTATTATTTTTGCTGCTATCTTTTCCATGTTCAAATACCAATCTGTATTTGCTGTCTTCTCATAG	CTCCGTCACACACATGTACAAGATGGTGAAGCAGGTGGTATCACACAACAAATTGGGGCCACCAATGTTCCTCTTGAAGCTATTAATGAACAGACTAAGATGATTAAAAAT	GTAAGTACATTGTATTTCATGTATTTTAATCTCT	TTTCTTATTATTTTTGCTGCTATCTTTTCCATGTTCAAATACCAATCTGTATTTGCTGTCTTCTCATAGCTCCGTCACACACATGTACAAGATGGTGAAGCAGGTGGTATCACACAACAAATTGGGGCCACCAATGTTCCTCTTGAAGCTATTAATGAACAGACTAAGATGATTAAAAATGTAAGTACATTGTATTTCATGTATTTTAATCTCT	aagcttcgacaccgagctcgTTTCTTATTATTTTTGCTGCTATCTTTTCCATGTTCAAATACCAATCTGTATTTGCTGTCTTCTCATAGCTCCGTCACACACATGTACAAGATGGTGAAGCAGGTGGTATCACACAACAAATTGGGGCCACCAATGTTCCTCTTGAAGCTATTAATGAACAGACTAAGATGATTAAAAATGTAAGTACATTGTATTTCATGTATTTTAATCTCTtgcaggagacgctgcgtctcagtagGTGTGATGGAGGTGgctttaaggccggtcctagcaatcga	CACCTCCATCACAC
ENSG00000092853.14;CLSPN;chr1-35737991-35738097-35736913-35737075-35738454-35738582	GTGTGATGGCGAAG	TTTAGGAAGGTTATAGACTTTTAATGCTGTATATATATATATATATATATATATATTTTTTTTTTTTTTCAG	GCACAGCAGGGGAAAATTACAGCTGAAGAAGAAGAAGAAATTGGGGAGGACAGTCAGTTTATGATACTGGCCAAGAAAGTTACAGCCAAAGCACTGCAGAAGAATG	GTGAGCTCTTGTTTCTCCTTAGGGTCTAGCCCCCTGG	TTTAGGAAGGTTATAGACTTTTAATGCTGTATATATATATATATATATATATATATTTTTTTTTTTTTTCAGGCACAGCAGGGGAAAATTACAGCTGAAGAAGAAGAAGAAATTGGGGAGGACAGTCAGTTTATGATACTGGCCAAGAAAGTTACAGCCAAAGCACTGCAGAAGAATGGTGAGCTCTTGTTTCTCCTTAGGGTCTAGCCCCCTGG	aagcttcgacaccgagctcgTTTAGGAAGGTTATAGACTTTTAATGCTGTATATATATATATATATATATATATATTTTTTTTTTTTTTCAGGCACAGCAGGGGAAAATTACAGCTGAAGAAGAAGAAGAAATTGGGGAGGACAGTCAGTTTATGATACTGGCCAAGAAAGTTACAGCCAAAGCACTGCAGAAGAATGGTGAGCTCTTGTTTCTCCTTAGGGTCTAGCCCCCTGGtgcaggagacgctgcgtctcagtagGTGTGATGGCGAAGgctttaaggccggtcctagcaatcga	CTTCGCCATCACAC
ENSG00000175115.13;PACS1;chr11-66234131-66234242-66233784-66233939-66235300-66235403	GTGTGATGGGAAAT	CAGGGACAGCTGCTCCCACACTGTCTCATCTCCTGACGAATTCACCACCTCTGGTTTTCCATCTACCAG	GTTCTCACCCTGTGGCCAAATACTTGGGGTCAGTCGACAGTAAATACAGTAGTTCCTTCCTGGATTCTGGTTGGAGAGATCTGTTCAGTCGCTCGGAGCCACCAGTGTCAG	GTAATGGCCCCGTGTAAGGAGCTTACTCCCACCC	CAGGGACAGCTGCTCCCACACTGTCTCATCTCCTGACGAATTCACCACCTCTGGTTTTCCATCTACCAGGTTCTCACCCTGTGGCCAAATACTTGGGGTCAGTCGACAGTAAATACAGTAGTTCCTTCCTGGATTCTGGTTGGAGAGATCTGTTCAGTCGCTCGGAGCCACCAGTGTCAGGTAATGGCCCCGTGTAAGGAGCTTACTCCCACCC	aagcttcgacaccgagctcgCAGGGACAGCTGCTCCCACACTGTCTCATCTCCTGACGAATTCACCACCTCTGGTTTTCCATCTACCAGGTTCTCACCCTGTGGCCAAATACTTGGGGTCAGTCGACAGTAAATACAGTAGTTCCTTCCTGGATTCTGGTTGGAGAGATCTGTTCAGTCGCTCGGAGCCACCAGTGTCAGGTAATGGCCCCGTGTAAGGAGCTTACTCCCACCCtgcaggagacgctgcgtctcagtagGTGTGATGGGAAATgctttaaggccggtcctagcaatcga	ATTTCCCATCACAC
ENSG00000162869.16;PPP1R21;chr2-48510014-48510113-48507210-48507385-48511339-48511468	GTGTGATGGGGACA	TAACAAACTTTCCCGAAGCAAATTTGGTTTTAGAAAGTGCTCCCTCTAGTAATGGAATGTTTTCTGATTTTACAG	TGCCGAGCACTGTCTAAAAGACTGGCCTTGGCTGAAAAGTCTAAGGAAGCATTGACAGAAGAAATGAAACTTGCCAGTCAGAACATCAGCAGACTTCAG	GTGAGTTAAGTGTTACCTGAATGGTTTTAATGTTTTTTCA	TAACAAACTTTCCCGAAGCAAATTTGGTTTTAGAAAGTGCTCCCTCTAGTAATGGAATGTTTTCTGATTTTACAGTGCCGAGCACTGTCTAAAAGACTGGCCTTGGCTGAAAAGTCTAAGGAAGCATTGACAGAAGAAATGAAACTTGCCAGTCAGAACATCAGCAGACTTCAGGTGAGTTAAGTGTTACCTGAATGGTTTTAATGTTTTTTCA	aagcttcgacaccgagctcgTAACAAACTTTCCCGAAGCAAATTTGGTTTTAGAAAGTGCTCCCTCTAGTAATGGAATGTTTTCTGATTTTACAGTGCCGAGCACTGTCTAAAAGACTGGCCTTGGCTGAAAAGTCTAAGGAAGCATTGACAGAAGAAATGAAACTTGCCAGTCAGAACATCAGCAGACTTCAGGTGAGTTAAGTGTTACCTGAATGGTTTTAATGTTTTTTCAtgcaggagacgctgcgtctcagtagGTGTGATGGGGACAgctttaaggccggtcctagcaatcga	TGTCCCCATCACAC
ENSG00000197763.20;TXNRD3;chr3-126629378-126629471-126622463-126622540-126630711-126630937	GTGTGATGGGTTAC	CATACCGGTGTAGACCCTTTCGTGTATTTCTTTTTTATCATATTTAGATAACATCATTACACTCTTCATTCTTACTAG	GTTCAACAGTTGGAGAAAGGTTCACCTGGAAAGCTGAAAGTGTTGGCTAAATCCACTGAAGGAACAGAAACAATTGAAGGAGTCTATAACACA	GTGAGTTTTTATTTTATCATTACTAAGTTATTGAACACACTCC	CATACCGGTGTAGACCCTTTCGTGTATTTCTTTTTTATCATATTTAGATAACATCATTACACTCTTCATTCTTACTAGGTTCAACAGTTGGAGAAAGGTTCACCTGGAAAGCTGAAAGTGTTGGCTAAATCCACTGAAGGAACAGAAACAATTGAAGGAGTCTATAACACAGTGAGTTTTTATTTTATCATTACTAAGTTATTGAACACACTCC	aagcttcgacaccgagctcgCATACCGGTGTAGACCCTTTCGTGTATTTCTTTTTTATCATATTTAGATAACATCATTACACTCTTCATTCTTACTAGGTTCAACAGTTGGAGAAAGGTTCACCTGGAAAGCTGAAAGTGTTGGCTAAATCCACTGAAGGAACAGAAACAATTGAAGGAGTCTATAACACAGTGAGTTTTTATTTTATCATTACTAAGTTATTGAACACACTCCtgcaggagacgctgcgtctcagtagGTGTGATGGGTTACgctttaaggccggtcctagcaatcga	GTAACCCATCACAC
ENSG00000175497.17;DPP10;chr2-115777207-115777299-115768296-115768404-115777786-115777834	GTGTGATGGTCATG	AAGCAGTTGGTACATTCGTGTTTACCAGAGAGATGCTGTTTAAATGAAAGGAAAATCAATATTTTCTATTTCTTTGCAG	AGTAAAAGTGAGCAAATTACCGTGCGGCATCTGACATCAGGAAACTGGGAAGTGATAAAGATCTTGGCATACGATGAAACTACTCAAAAAAT	GTGAGTGTTTTCAGTTCTCTAGTCAGGCTGCAAGTTAGCGTTGT	AAGCAGTTGGTACATTCGTGTTTACCAGAGAGATGCTGTTTAAATGAAAGGAAAATCAATATTTTCTATTTCTTTGCAGAGTAAAAGTGAGCAAATTACCGTGCGGCATCTGACATCAGGAAACTGGGAAGTGATAAAGATCTTGGCATACGATGAAACTACTCAAAAAATGTGAGTGTTTTCAGTTCTCTAGTCAGGCTGCAAGTTAGCGTTGT	aagcttcgacaccgagctcgAAGCAGTTGGTACATTCGTGTTTACCAGAGAGATGCTGTTTAAATGAAAGGAAAATCAATATTTTCTATTTCTTTGCAGAGTAAAAGTGAGCAAATTACCGTGCGGCATCTGACATCAGGAAACTGGGAAGTGATAAAGATCTTGGCATACGATGAAACTACTCAAAAAATGTGAGTGTTTTCAGTTCTCTAGTCAGGCTGCAAGTTAGCGTTGTtgcaggagacgctgcgtctcagtagGTGTGATGGTCATGgctttaaggccggtcctagcaatcga	CATGACCATCACAC
ENSG00000248751.6;RP1-130H16.18;chr22-30294795-30294861-30293920-30294110-30294940-30295055	GTGTGATGGTTAGC	GGCAGGGGGGTGGGTGGGGAACCCCCAACGGCAAGGCCTCACATCTCTCTTGCCCACAG	CAAGCCTTCTGGTGCCTGGTACAGATCTGTGAGAAGTACCTGCCCGGCTACTACAGCGAGAAACTG	GTGAGTGTCGCCTGGCCTGGGACTTGCCCTGGGCTGGACACCCTCTGTGGCCCCTCC	GGCAGGGGGGTGGGTGGGGAACCCCCAACGGCAAGGCCTCACATCTCTCTTGCCCACAGCAAGCCTTCTGGTGCCTGGTACAGATCTGTGAGAAGTACCTGCCCGGCTACTACAGCGAGAAACTGGTGAGTGTCGCCTGGCCTGGGACTTGCCCTGGGCTGGACACCCTCTGTGGCCCCTCC	aagcttcgacaccgagctcgGGCAGGGGGGTGGGTGGGGAACCCCCAACGGCAAGGCCTCACATCTCTCTTGCCCACAGCAAGCCTTCTGGTGCCTGGTACAGATCTGTGAGAAGTACCTGCCCGGCTACTACAGCGAGAAACTGGTGAGTGTCGCCTGGCCTGGGACTTGCCCTGGGCTGGACACCCTCTGTGGCCCCTCCtgcaggagacgctgcgtctcagtagGTGTGATGGTTAGCgctttaaggccggtcctagcaatcga	GCTAACCATCACAC
ENSG00000105486.14;LIG1;chr19-48137007-48137084-48136033-48136125-48137521-48137688	GTGTGATGTAAGGA	AATGCAGGGCAGCAGCACGGCTGGTGGGGTGGAGGTGTGGTCCCTGCCTTCACCAGGCACTGACGGCTCTTCCCCTGACTCTCCAG	TCCACAGCCAAGAAGATAGACATCATCAAAGGCCTCTTTGTGGCCTGCCGCCACTCAGAAGCCCGGTTCATCGCTAG	GTAAGCGTGTGGGCCTGTGAGGCTACAGAGGGGGACTGCAGGCTCGGAGGT	AATGCAGGGCAGCAGCACGGCTGGTGGGGTGGAGGTGTGGTCCCTGCCTTCACCAGGCACTGACGGCTCTTCCCCTGACTCTCCAGTCCACAGCCAAGAAGATAGACATCATCAAAGGCCTCTTTGTGGCCTGCCGCCACTCAGAAGCCCGGTTCATCGCTAGGTAAGCGTGTGGGCCTGTGAGGCTACAGAGGGGGACTGCAGGCTCGGAGGT	aagcttcgacaccgagctcgAATGCAGGGCAGCAGCACGGCTGGTGGGGTGGAGGTGTGGTCCCTGCCTTCACCAGGCACTGACGGCTCTTCCCCTGACTCTCCAGTCCACAGCCAAGAAGATAGACATCATCAAAGGCCTCTTTGTGGCCTGCCGCCACTCAGAAGCCCGGTTCATCGCTAGGTAAGCGTGTGGGCCTGTGAGGCTACAGAGGGGGACTGCAGGCTCGGAGGTtgcaggagacgctgcgtctcagtagGTGTGATGTAAGGAgctttaaggccggtcctagcaatcga	TCCTTACATCACAC
ENSG00000183569.18;SERHL2;chr22-42556047-42556083-42555663-42555705-42556513-42556588	GTGTGATGTATCTC	CAGATGCTGAGCCCCCAGCCACCCATATGGTGCCCCCCCCCCCCAACTGGTGGGAAGAAGCTTTAGGGTATGCAGCTGGGGAGGGAGTGAGGGAATGTCACCCACAG	CTCTTTTGTCCCCCAGGTGGCGTCGTGGGCGGAATG	GTGAGTAGATGGCTTTGTCTGGCCAACTGGGGCTCCCTTGGGTGGAGTGGGGAGGGGAGCACAAAGGAGGAA	CAGATGCTGAGCCCCCAGCCACCCATATGGTGCCCCCCCCCCCCAACTGGTGGGAAGAAGCTTTAGGGTATGCAGCTGGGGAGGGAGTGAGGGAATGTCACCCACAGCTCTTTTGTCCCCCAGGTGGCGTCGTGGGCGGAATGGTGAGTAGATGGCTTTGTCTGGCCAACTGGGGCTCCCTTGGGTGGAGTGGGGAGGGGAGCACAAAGGAGGAA	aagcttcgacaccgagctcgCAGATGCTGAGCCCCCAGCCACCCATATGGTGCCCCCCCCCCCCAACTGGTGGGAAGAAGCTTTAGGGTATGCAGCTGGGGAGGGAGTGAGGGAATGTCACCCACAGCTCTTTTGTCCCCCAGGTGGCGTCGTGGGCGGAATGGTGAGTAGATGGCTTTGTCTGGCCAACTGGGGCTCCCTTGGGTGGAGTGGGGAGGGGAGCACAAAGGAGGAAtgcaggagacgctgcgtctcagtagGTGTGATGTATCTCgctttaaggccggtcctagcaatcga	GAGATACATCACAC
ENSG00000183569.18;SERHL2;chr22-42556063-42556083-42555663-42555705-42556513-42556588	GTGTGATGTCCCGT	GAGCCCCCAGCCACCCATATGGTGCCCCCCCCCCCCAACTGGTGGGAAGAAGCTTTAGGGTATGCAGCTGGGGAGGGAGTGAGGGAATGTCACCCACAGCTCTTTTGTCCCCCAG	GTGGCGTCGTGGGCGGAATG	GTGAGTAGATGGCTTTGTCTGGCCAACTGGGGCTCCCTTGGGTGGAGTGGGGAGGGGAGCACAAAGGAGGAAGGAGAAGG	GAGCCCCCAGCCACCCATATGGTGCCCCCCCCCCCCAACTGGTGGGAAGAAGCTTTAGGGTATGCAGCTGGGGAGGGAGTGAGGGAATGTCACCCACAGCTCTTTTGTCCCCCAGGTGGCGTCGTGGGCGGAATGGTGAGTAGATGGCTTTGTCTGGCCAACTGGGGCTCCCTTGGGTGGAGTGGGGAGGGGAGCACAAAGGAGGAAGGAGAAGG	aagcttcgacaccgagctcgGAGCCCCCAGCCACCCATATGGTGCCCCCCCCCCCCAACTGGTGGGAAGAAGCTTTAGGGTATGCAGCTGGGGAGGGAGTGAGGGAATGTCACCCACAGCTCTTTTGTCCCCCAGGTGGCGTCGTGGGCGGAATGGTGAGTAGATGGCTTTGTCTGGCCAACTGGGGCTCCCTTGGGTGGAGTGGGGAGGGGAGCACAAAGGAGGAAGGAGAAGGtgcaggagacgctgcgtctcagtagGTGTGATGTCCCGTgctttaaggccggtcctagcaatcga	ACGGGACATCACAC
ENSG00000158805.12;ZNF276;chr16-89733920-89734038-89731525-89733557-89737805-89737883	GTGTGATGTCGTTT	ACTGAGGGCTCGTGCCATGTGGCCCGGGTGCGGCTCTGAGGGTCTCTCACCGAGTCTCTCCTTCAG	AAGCACATCAAGGAGCACCACGAGGAGGTCCGGGAGCGGCCCTGCCCCCACCCTGGCTGCAACAAGGTTTTCATGATCGACCGCTACCTGCAGCGCCACGTGAAGCTCATCCACACAG	GTACGCCTATCGCCAGTGTCGCCCACGCGGG	ACTGAGGGCTCGTGCCATGTGGCCCGGGTGCGGCTCTGAGGGTCTCTCACCGAGTCTCTCCTTCAGAAGCACATCAAGGAGCACCACGAGGAGGTCCGGGAGCGGCCCTGCCCCCACCCTGGCTGCAACAAGGTTTTCATGATCGACCGCTACCTGCAGCGCCACGTGAAGCTCATCCACACAGGTACGCCTATCGCCAGTGTCGCCCACGCGGG	aagcttcgacaccgagctcgACTGAGGGCTCGTGCCATGTGGCCCGGGTGCGGCTCTGAGGGTCTCTCACCGAGTCTCTCCTTCAGAAGCACATCAAGGAGCACCACGAGGAGGTCCGGGAGCGGCCCTGCCCCCACCCTGGCTGCAACAAGGTTTTCATGATCGACCGCTACCTGCAGCGCCACGTGAAGCTCATCCACACAGGTACGCCTATCGCCAGTGTCGCCCACGCGGGtgcaggagacgctgcgtctcagtagGTGTGATGTCGTTTgctttaaggccggtcctagcaatcga	AAACGACATCACAC
ENSG00000170442.12;KRT86;chr12-52308232-52308264-52306059-52306280-52308403-52309163	GTGTGATGTGACAC	CCCTTGGGCAAGTGCCCAGATGGAGGGCCACAGATGTCCCCCTCCACTTCAGTCACGGGGGCCCGGCGCCTTTTCCGCGGCACTGACCTCTCGCCTTCTCTCCCTGCAG	GCTGTGCGAGGGCGTCGGCTCGGTGAATGTCT	GTAAGTAGTGGGGTCCGTCCCCTCCTCCCGCTGGGCGGGTCTGGGAGCCTCTGGGCAAAGGGCGCGTGGGCTCG	CCCTTGGGCAAGTGCCCAGATGGAGGGCCACAGATGTCCCCCTCCACTTCAGTCACGGGGGCCCGGCGCCTTTTCCGCGGCACTGACCTCTCGCCTTCTCTCCCTGCAGGCTGTGCGAGGGCGTCGGCTCGGTGAATGTCTGTAAGTAGTGGGGTCCGTCCCCTCCTCCCGCTGGGCGGGTCTGGGAGCCTCTGGGCAAAGGGCGCGTGGGCTCG	aagcttcgacaccgagctcgCCCTTGGGCAAGTGCCCAGATGGAGGGCCACAGATGTCCCCCTCCACTTCAGTCACGGGGGCCCGGCGCCTTTTCCGCGGCACTGACCTCTCGCCTTCTCTCCCTGCAGGCTGTGCGAGGGCGTCGGCTCGGTGAATGTCTGTAAGTAGTGGGGTCCGTCCCCTCCTCCCGCTGGGCGGGTCTGGGAGCCTCTGGGCAAAGGGCGCGTGGGCTCGtgcaggagacgctgcgtctcagtagGTGTGATGTGACACgctttaaggccggtcctagcaatcga	GTGTCACATCACAC
ENSG00000137642.13;SORL1;chr11-121586221-121586329-121583457-121583583-121588019-121588151	GTGTGATGTGCGTA	GCCAGCACTGTGTGTGAGTGCCTGCCTGTTTCCTCCTCGTCATTCTTCTGTGTTGTTGAATTCTATTTCAG	AGAAGAAGTGCAATGGATTCCGCTGCCCAAACGGCACTTGCATCCCATCCAGCAAACATTGTGATGGTCTGCGTGATTGCTCTGATGGCTCCGATGAACAGCACTGCG	GTGAGTTCATTCCTTGCCCCCAGGAAGCACTCAGGC	GCCAGCACTGTGTGTGAGTGCCTGCCTGTTTCCTCCTCGTCATTCTTCTGTGTTGTTGAATTCTATTTCAGAGAAGAAGTGCAATGGATTCCGCTGCCCAAACGGCACTTGCATCCCATCCAGCAAACATTGTGATGGTCTGCGTGATTGCTCTGATGGCTCCGATGAACAGCACTGCGGTGAGTTCATTCCTTGCCCCCAGGAAGCACTCAGGC	aagcttcgacaccgagctcgGCCAGCACTGTGTGTGAGTGCCTGCCTGTTTCCTCCTCGTCATTCTTCTGTGTTGTTGAATTCTATTTCAGAGAAGAAGTGCAATGGATTCCGCTGCCCAAACGGCACTTGCATCCCATCCAGCAAACATTGTGATGGTCTGCGTGATTGCTCTGATGGCTCCGATGAACAGCACTGCGGTGAGTTCATTCCTTGCCCCCAGGAAGCACTCAGGCtgcaggagacgctgcgtctcagtagGTGTGATGTGCGTAgctttaaggccggtcctagcaatcga	TACGCACATCACAC
ENSG00000148950.11;IMMP1L;chr11-31433459-31433570-31432400-31432568-31463171-31463305	GTGTGATGTGTAGC	ATGCTTTTTAATTATAGTACCCAAATTAGGTTTTATCTTTAAGAGGCTGCATTTCTTCTCTAATTCTAG	GTGCCAATGGGTCATGTTTGGTTAGAAGGTGACAATCTACAGAATTCTACAGATTCCAGGTGCTATGGACCTATTCCATATGGACTAATAAGAGGACGAATCTTCTTTAAG	GTACCATTTTCTGCTTAAAATGTAAGGTTTATTT	ATGCTTTTTAATTATAGTACCCAAATTAGGTTTTATCTTTAAGAGGCTGCATTTCTTCTCTAATTCTAGGTGCCAATGGGTCATGTTTGGTTAGAAGGTGACAATCTACAGAATTCTACAGATTCCAGGTGCTATGGACCTATTCCATATGGACTAATAAGAGGACGAATCTTCTTTAAGGTACCATTTTCTGCTTAAAATGTAAGGTTTATTT	aagcttcgacaccgagctcgATGCTTTTTAATTATAGTACCCAAATTAGGTTTTATCTTTAAGAGGCTGCATTTCTTCTCTAATTCTAGGTGCCAATGGGTCATGTTTGGTTAGAAGGTGACAATCTACAGAATTCTACAGATTCCAGGTGCTATGGACCTATTCCATATGGACTAATAAGAGGACGAATCTTCTTTAAGGTACCATTTTCTGCTTAAAATGTAAGGTTTATTTtgcaggagacgctgcgtctcagtagGTGTGATGTGTAGCgctttaaggccggtcctagcaatcga	GCTACACATCACAC
ENSG00000166689.16;PLEKHA7;chr11-16802971-16803052-16801667-16801817-16803226-16803295	GTGTGATGTTCACT	TAGCCAAAGGCTGTCTGATTGCAATCCCAAGGTCATGTCCTTTTCTCATCACCCCAGGCCCTCTCCACCTGTTCTTGCTTTTAG	GTCAAACTGAGCATCTTCTGTGAACAAGACAGGGTCCTCCAGGACTTGGAAGACAAGATACGAGCCCTTAAAGAGAACAAA	GTACGTGTCAGTTTTGAATAATCTTGGAATGGGCAGAGGGACATTTTGT	TAGCCAAAGGCTGTCTGATTGCAATCCCAAGGTCATGTCCTTTTCTCATCACCCCAGGCCCTCTCCACCTGTTCTTGCTTTTAGGTCAAACTGAGCATCTTCTGTGAACAAGACAGGGTCCTCCAGGACTTGGAAGACAAGATACGAGCCCTTAAAGAGAACAAAGTACGTGTCAGTTTTGAATAATCTTGGAATGGGCAGAGGGACATTTTGT	aagcttcgacaccgagctcgTAGCCAAAGGCTGTCTGATTGCAATCCCAAGGTCATGTCCTTTTCTCATCACCCCAGGCCCTCTCCACCTGTTCTTGCTTTTAGGTCAAACTGAGCATCTTCTGTGAACAAGACAGGGTCCTCCAGGACTTGGAAGACAAGATACGAGCCCTTAAAGAGAACAAAGTACGTGTCAGTTTTGAATAATCTTGGAATGGGCAGAGGGACATTTTGTtgcaggagacgctgcgtctcagtagGTGTGATGTTCACTgctttaaggccggtcctagcaatcga	AGTGAACATCACAC
ENSG00000112282.18;MED23;chr6-131627640-131627672-131626960-131627483-131628010-131628060	GTGTGATGTTGAGC	TCAGAGCTGATTAAGGTGACTTGCCCTGTGTTACATTGTAATACTTGGCTAAGGGAGGCGCCTTTTTAAAATTAACATTGTTTACATTTTGTTTTTTTTTTTTTTACAG	AAAACGGAAGTTATAGAAGAGGCTTTTCCTGG	GTGAGTGTATGCGTGGCAGAGTTTTGTGTTTTTATGTGATTGTGTCTGTCAGATTTTACTTAGTTTCGTGTTGG	TCAGAGCTGATTAAGGTGACTTGCCCTGTGTTACATTGTAATACTTGGCTAAGGGAGGCGCCTTTTTAAAATTAACATTGTTTACATTTTGTTTTTTTTTTTTTTACAGAAAACGGAAGTTATAGAAGAGGCTTTTCCTGGGTGAGTGTATGCGTGGCAGAGTTTTGTGTTTTTATGTGATTGTGTCTGTCAGATTTTACTTAGTTTCGTGTTGG	aagcttcgacaccgagctcgTCAGAGCTGATTAAGGTGACTTGCCCTGTGTTACATTGTAATACTTGGCTAAGGGAGGCGCCTTTTTAAAATTAACATTGTTTACATTTTGTTTTTTTTTTTTTTACAGAAAACGGAAGTTATAGAAGAGGCTTTTCCTGGGTGAGTGTATGCGTGGCAGAGTTTTGTGTTTTTATGTGATTGTGTCTGTCAGATTTTACTTAGTTTCGTGTTGGtgcaggagacgctgcgtctcagtagGTGTGATGTTGAGCgctttaaggccggtcctagcaatcga	GCTCAACATCACAC
ENSG00000014216.16;CAPN1;chr11-65209848-65209917-65208949-65209387-65210335-65210392	GTGTGATGTTTGTC	CGGCTCGGCGGCCATCTCCCCTTCTGCACAGTTGCCCACTCTCCCATGACTGGTCTAAGTGATGGAATTTCCTTCTTAACGGCCACCCAG	CGTGATGGCAATGGGAAGCTGGGCCTGGTGGAGTTCAACATCCTGTGGAACCGCATCCGGAATTACCTG	GTAGGTTGTCCCCACTCACCTCAGTCATGCAGGTGCGGGCCGGGCAGGTGGGAAG	CGGCTCGGCGGCCATCTCCCCTTCTGCACAGTTGCCCACTCTCCCATGACTGGTCTAAGTGATGGAATTTCCTTCTTAACGGCCACCCAGCGTGATGGCAATGGGAAGCTGGGCCTGGTGGAGTTCAACATCCTGTGGAACCGCATCCGGAATTACCTGGTAGGTTGTCCCCACTCACCTCAGTCATGCAGGTGCGGGCCGGGCAGGTGGGAAG	aagcttcgacaccgagctcgCGGCTCGGCGGCCATCTCCCCTTCTGCACAGTTGCCCACTCTCCCATGACTGGTCTAAGTGATGGAATTTCCTTCTTAACGGCCACCCAGCGTGATGGCAATGGGAAGCTGGGCCTGGTGGAGTTCAACATCCTGTGGAACCGCATCCGGAATTACCTGGTAGGTTGTCCCCACTCACCTCAGTCATGCAGGTGCGGGCCGGGCAGGTGGGAAGtgcaggagacgctgcgtctcagtagGTGTGATGTTTGTCgctttaaggccggtcctagcaatcga	GACAAACATCACAC
ENSG00000143569.19;UBAP2L;chr1-154257345-154257434-154255682-154255755-154258976-154259030	GTTAAAACAACTGC	TGCATAAGCAGATGGCATTCCTCTGGGATGGAGGAGGTAAGTAATTGTGTGATGGGATAAAAATGTAATTTCTCTTTTAG	GAAAAGCTCCTCCCAACCTCCCTCCTGGGGTCCCGCCGTTGTTGCCTAATCCGTATATTATGGCTCCAGGGCTGTTACATGCCTACCCG	GTAAGTGGGACTAAAGGATCTTCTTCAAAAGGTGAGGATGTTGTG	TGCATAAGCAGATGGCATTCCTCTGGGATGGAGGAGGTAAGTAATTGTGTGATGGGATAAAAATGTAATTTCTCTTTTAGGAAAAGCTCCTCCCAACCTCCCTCCTGGGGTCCCGCCGTTGTTGCCTAATCCGTATATTATGGCTCCAGGGCTGTTACATGCCTACCCGGTAAGTGGGACTAAAGGATCTTCTTCAAAAGGTGAGGATGTTGTG	aagcttcgacaccgagctcgTGCATAAGCAGATGGCATTCCTCTGGGATGGAGGAGGTAAGTAATTGTGTGATGGGATAAAAATGTAATTTCTCTTTTAGGAAAAGCTCCTCCCAACCTCCCTCCTGGGGTCCCGCCGTTGTTGCCTAATCCGTATATTATGGCTCCAGGGCTGTTACATGCCTACCCGGTAAGTGGGACTAAAGGATCTTCTTCAAAAGGTGAGGATGTTGTGtgcaggagacgctgcgtctcagtagGTTAAAACAACTGCgctttaaggccggtcctagcaatcga	GCAGTTGTTTTAAC
ENSG00000138162.19;TACC2;chr10-122226365-122226481-122224725-122224787-122227836-122227906	GTTAAAACACACCA	GTTTTCATCTCCGTTGCACGTTCAGGCCAACTGTACCCAAGCTGATATGTGATTTTGATCCCTGCAG	CAGGACGACGATGCCCCGAAGAAGCAGGCCTTGTACCTTATGTTTGACACTTCTCAGGAGAGCCCTGTCAAGTCATCTCCCGTCCGCATGTCAGAGTCCCCGACGCCGTGTTCAGG	GTATGACTTCCATGATGAGAGAGTTACACATC	GTTTTCATCTCCGTTGCACGTTCAGGCCAACTGTACCCAAGCTGATATGTGATTTTGATCCCTGCAGCAGGACGACGATGCCCCGAAGAAGCAGGCCTTGTACCTTATGTTTGACACTTCTCAGGAGAGCCCTGTCAAGTCATCTCCCGTCCGCATGTCAGAGTCCCCGACGCCGTGTTCAGGGTATGACTTCCATGATGAGAGAGTTACACATC	aagcttcgacaccgagctcgGTTTTCATCTCCGTTGCACGTTCAGGCCAACTGTACCCAAGCTGATATGTGATTTTGATCCCTGCAGCAGGACGACGATGCCCCGAAGAAGCAGGCCTTGTACCTTATGTTTGACACTTCTCAGGAGAGCCCTGTCAAGTCATCTCCCGTCCGCATGTCAGAGTCCCCGACGCCGTGTTCAGGGTATGACTTCCATGATGAGAGAGTTACACATCtgcaggagacgctgcgtctcagtagGTTAAAACACACCAgctttaaggccggtcctagcaatcga	TGGTGTGTTTTAAC
ENSG00000135249.8;RINT1;chr7-105550054-105550165-105542407-105542649-105551569-105551707	GTTAAAACACCTGA	AGAACCATGTAATTGTAACTTTCTAATTGGAATGACTTAAGAATTCAAACTATTTTCCTCCTTCCTTAG	CCAGAATGGTACTTGGCTCAAGTACTTATGTGGATTGGAAACCATACTGAATTTCTGGATGAGAAGATTCAGCCAATATTAGACAAAGTAGGCTCTTTGGTAAACGCAAGG	GTAAGAGACTCAGTCATAAGTGTTTCTGTTTTAG	AGAACCATGTAATTGTAACTTTCTAATTGGAATGACTTAAGAATTCAAACTATTTTCCTCCTTCCTTAGCCAGAATGGTACTTGGCTCAAGTACTTATGTGGATTGGAAACCATACTGAATTTCTGGATGAGAAGATTCAGCCAATATTAGACAAAGTAGGCTCTTTGGTAAACGCAAGGGTAAGAGACTCAGTCATAAGTGTTTCTGTTTTAG	aagcttcgacaccgagctcgAGAACCATGTAATTGTAACTTTCTAATTGGAATGACTTAAGAATTCAAACTATTTTCCTCCTTCCTTAGCCAGAATGGTACTTGGCTCAAGTACTTATGTGGATTGGAAACCATACTGAATTTCTGGATGAGAAGATTCAGCCAATATTAGACAAAGTAGGCTCTTTGGTAAACGCAAGGGTAAGAGACTCAGTCATAAGTGTTTCTGTTTTAGtgcaggagacgctgcgtctcagtagGTTAAAACACCTGAgctttaaggccggtcctagcaatcga	TCAGGTGTTTTAAC
ENSG00000144040.13;SFXN5;chr2-73020238-73020264-73001524-73001578-73023187-73023214	GTTAAAACACTCTT	AGCCCCTTCATCAGGGCCACTGATAGCCTAAGACCTAACCCGGAGGCTCCTGGGTATCTCAGGTGAGATGTGAGTGGATTATAAGGCCTGACTCTTTTCTTCTCGTTCACAG	GTTATATTCCTTTTGGGACGCCAATT	GTAAGTGTTACCTTCAAAGGATTTCCTTTTCTAAAAAATTATTTTAAATGTCTAACTTTATGTTATTGCTCACGGGT	AGCCCCTTCATCAGGGCCACTGATAGCCTAAGACCTAACCCGGAGGCTCCTGGGTATCTCAGGTGAGATGTGAGTGGATTATAAGGCCTGACTCTTTTCTTCTCGTTCACAGGTTATATTCCTTTTGGGACGCCAATTGTAAGTGTTACCTTCAAAGGATTTCCTTTTCTAAAAAATTATTTTAAATGTCTAACTTTATGTTATTGCTCACGGGT	aagcttcgacaccgagctcgAGCCCCTTCATCAGGGCCACTGATAGCCTAAGACCTAACCCGGAGGCTCCTGGGTATCTCAGGTGAGATGTGAGTGGATTATAAGGCCTGACTCTTTTCTTCTCGTTCACAGGTTATATTCCTTTTGGGACGCCAATTGTAAGTGTTACCTTCAAAGGATTTCCTTTTCTAAAAAATTATTTTAAATGTCTAACTTTATGTTATTGCTCACGGGTtgcaggagacgctgcgtctcagtagGTTAAAACACTCTTgctttaaggccggtcctagcaatcga	AAGAGTGTTTTAAC
ENSG00000223501.9;VPS52;chr6-33269743-33269819-33269489-33269557-33270198-33270283	GTTAAAACAGCACT	ATCTGACCCTTTAGTCCTTCACTGATTCTGTTACAGTGTCCCTTTACTGAGACTTCCTTCTGACCTGTCATCTTTATGTTCTCCCAG	GGTGTAGATCTCCGTCACTATTCAAAGCAAGTTGAGCTGGAGCTACAGCAGATTGAACAGAAATCCATTCGGGATT	GTATCCTCCAGCAGAGGGAAGGGGTGGTGCTATTGACATGGGGATTTTGTGG	ATCTGACCCTTTAGTCCTTCACTGATTCTGTTACAGTGTCCCTTTACTGAGACTTCCTTCTGACCTGTCATCTTTATGTTCTCCCAGGGTGTAGATCTCCGTCACTATTCAAAGCAAGTTGAGCTGGAGCTACAGCAGATTGAACAGAAATCCATTCGGGATTGTATCCTCCAGCAGAGGGAAGGGGTGGTGCTATTGACATGGGGATTTTGTGG	aagcttcgacaccgagctcgATCTGACCCTTTAGTCCTTCACTGATTCTGTTACAGTGTCCCTTTACTGAGACTTCCTTCTGACCTGTCATCTTTATGTTCTCCCAGGGTGTAGATCTCCGTCACTATTCAAAGCAAGTTGAGCTGGAGCTACAGCAGATTGAACAGAAATCCATTCGGGATTGTATCCTCCAGCAGAGGGAAGGGGTGGTGCTATTGACATGGGGATTTTGTGGtgcaggagacgctgcgtctcagtagGTTAAAACAGCACTgctttaaggccggtcctagcaatcga	AGTGCTGTTTTAAC
ENSG00000170485.17;NPAS2;chr2-100970989-100971074-100968280-100968428-100974802-100974944	GTTAAAACAGTAGA	TGTACCTTGCTGTCTGTTCAGGTGGTGTCATCCCTTCCTGGAATGCCCCATCTCCACTGTGGTCTCTTAATTTCCTGTACAG	TTACGCAGATGTCCGGGTGGAAAGGAGGCAGGAGCTGGCTCTGGAAGACCCGCCATCCGAGGCCCTCCACTCCTCAGCACTAAAG	GTACGCCCATCCCTGCCAGATGGATACGGCAAAGGTTGGCTAGGAAG	TGTACCTTGCTGTCTGTTCAGGTGGTGTCATCCCTTCCTGGAATGCCCCATCTCCACTGTGGTCTCTTAATTTCCTGTACAGTTACGCAGATGTCCGGGTGGAAAGGAGGCAGGAGCTGGCTCTGGAAGACCCGCCATCCGAGGCCCTCCACTCCTCAGCACTAAAGGTACGCCCATCCCTGCCAGATGGATACGGCAAAGGTTGGCTAGGAAG	aagcttcgacaccgagctcgTGTACCTTGCTGTCTGTTCAGGTGGTGTCATCCCTTCCTGGAATGCCCCATCTCCACTGTGGTCTCTTAATTTCCTGTACAGTTACGCAGATGTCCGGGTGGAAAGGAGGCAGGAGCTGGCTCTGGAAGACCCGCCATCCGAGGCCCTCCACTCCTCAGCACTAAAGGTACGCCCATCCCTGCCAGATGGATACGGCAAAGGTTGGCTAGGAAGtgcaggagacgctgcgtctcagtagGTTAAAACAGTAGAgctttaaggccggtcctagcaatcga	TCTACTGTTTTAAC
ENSG00000170485.17;NPAS2;chr2-100977709-100977799-100975457-100975567-100982230-100982377	GTTAAAACATCTCT	ACCCACCGGACCAAGAGACCACATCCCTGTCCCCTGGAATGGCAGAAGCAGTGGTAACAAAGCCCCTTTCTCTCCCACAG	GCCCCTCTGCCTTCCCCATCGTCCTGCGACCTCACACAGCAGCTCCTGCCTCAGACCGTTCTGCAGAGCACGCCCGCTCCCATGGCACAG	GTGAGTCTGGGACCCAGGAAAGGGCAGCCCCTCTCAAGCCAGAAG	ACCCACCGGACCAAGAGACCACATCCCTGTCCCCTGGAATGGCAGAAGCAGTGGTAACAAAGCCCCTTTCTCTCCCACAGGCCCCTCTGCCTTCCCCATCGTCCTGCGACCTCACACAGCAGCTCCTGCCTCAGACCGTTCTGCAGAGCACGCCCGCTCCCATGGCACAGGTGAGTCTGGGACCCAGGAAAGGGCAGCCCCTCTCAAGCCAGAAG	aagcttcgacaccgagctcgACCCACCGGACCAAGAGACCACATCCCTGTCCCCTGGAATGGCAGAAGCAGTGGTAACAAAGCCCCTTTCTCTCCCACAGGCCCCTCTGCCTTCCCCATCGTCCTGCGACCTCACACAGCAGCTCCTGCCTCAGACCGTTCTGCAGAGCACGCCCGCTCCCATGGCACAGGTGAGTCTGGGACCCAGGAAAGGGCAGCCCCTCTCAAGCCAGAAGtgcaggagacgctgcgtctcagtagGTTAAAACATCTCTgctttaaggccggtcctagcaatcga	AGAGATGTTTTAAC
ENSG00000260404.3;RP11-384K6.6;chr4-118630288-118630346-118628035-118628226-118630439-118633729	GTTAAAACCAACCA	CCCTGTTGTGAACCGTGCATGTGAGGGATCTAGGTTTCGCTGTCCTTATGAGAATCTAATACCTATTGATCTGTCACTTTCTCCCATCACGCTCAG	GTGGGACCATCCAGTTGCAGGAAAACAAGCTTAACACGCCCACTGATTTTACATTATG	GTGAGTTCTATAATTATTTTATTAGATATTACAGTGTAATAATGGAAATGAAGTGCCTAAT	CCCTGTTGTGAACCGTGCATGTGAGGGATCTAGGTTTCGCTGTCCTTATGAGAATCTAATACCTATTGATCTGTCACTTTCTCCCATCACGCTCAGGTGGGACCATCCAGTTGCAGGAAAACAAGCTTAACACGCCCACTGATTTTACATTATGGTGAGTTCTATAATTATTTTATTAGATATTACAGTGTAATAATGGAAATGAAGTGCCTAAT	aagcttcgacaccgagctcgCCCTGTTGTGAACCGTGCATGTGAGGGATCTAGGTTTCGCTGTCCTTATGAGAATCTAATACCTATTGATCTGTCACTTTCTCCCATCACGCTCAGGTGGGACCATCCAGTTGCAGGAAAACAAGCTTAACACGCCCACTGATTTTACATTATGGTGAGTTCTATAATTATTTTATTAGATATTACAGTGTAATAATGGAAATGAAGTGCCTAATtgcaggagacgctgcgtctcagtagGTTAAAACCAACCAgctttaaggccggtcctagcaatcga	TGGTTGGTTTTAAC
ENSG00000162927.14;PUS10;chr2-60962825-60962890-60961462-60961548-60965057-60965103	GTTAAAACCAGCTA	TACAATTTCTCCAGCCATGTTCTGTGTTTCACGTCTGATGTTTTCTTGTCTGGATAATAAAATGTCTTTTCTTCTCATTTTACCCTATATAG	TCTGTATTCACTAGAATGGCAGTTATGAAAGCCTTGAATAAGATAAAGGAAGAGGATTTCCTTAA	GTAAGTAGAAGTTTAGAAACAAAGAAGCATCGTGAAATTTTAGAATAAAGGGAATGT	TACAATTTCTCCAGCCATGTTCTGTGTTTCACGTCTGATGTTTTCTTGTCTGGATAATAAAATGTCTTTTCTTCTCATTTTACCCTATATAGTCTGTATTCACTAGAATGGCAGTTATGAAAGCCTTGAATAAGATAAAGGAAGAGGATTTCCTTAAGTAAGTAGAAGTTTAGAAACAAAGAAGCATCGTGAAATTTTAGAATAAAGGGAATGT	aagcttcgacaccgagctcgTACAATTTCTCCAGCCATGTTCTGTGTTTCACGTCTGATGTTTTCTTGTCTGGATAATAAAATGTCTTTTCTTCTCATTTTACCCTATATAGTCTGTATTCACTAGAATGGCAGTTATGAAAGCCTTGAATAAGATAAAGGAAGAGGATTTCCTTAAGTAAGTAGAAGTTTAGAAACAAAGAAGCATCGTGAAATTTTAGAATAAAGGGAATGTtgcaggagacgctgcgtctcagtagGTTAAAACCAGCTAgctttaaggccggtcctagcaatcga	TAGCTGGTTTTAAC
ENSG00000154174.8;TOMM70;chr3-100372605-100372722-100369037-100369135-100373537-100373645	GTTAAAACCCAATG	GTTTATGTTAACATTCCATGAGTTTTTGAGTTCTTGATTTGACAGGCCTGTTTTGATTTTTTATAG	TACCGCCAGGCATATACGGGAAACAACTCTTCACAAATCCAAGCAGCTATGAAAGGTTTTGAAGAGGTCATAAAGAAATTTCCAAGGTGTGCCGAAGGCTATGCACTATACGCCCAG	GTAAATGTTTTTTCAGGTTTTTTAAAAATAA	GTTTATGTTAACATTCCATGAGTTTTTGAGTTCTTGATTTGACAGGCCTGTTTTGATTTTTTATAGTACCGCCAGGCATATACGGGAAACAACTCTTCACAAATCCAAGCAGCTATGAAAGGTTTTGAAGAGGTCATAAAGAAATTTCCAAGGTGTGCCGAAGGCTATGCACTATACGCCCAGGTAAATGTTTTTTCAGGTTTTTTAAAAATAA	aagcttcgacaccgagctcgGTTTATGTTAACATTCCATGAGTTTTTGAGTTCTTGATTTGACAGGCCTGTTTTGATTTTTTATAGTACCGCCAGGCATATACGGGAAACAACTCTTCACAAATCCAAGCAGCTATGAAAGGTTTTGAAGAGGTCATAAAGAAATTTCCAAGGTGTGCCGAAGGCTATGCACTATACGCCCAGGTAAATGTTTTTTCAGGTTTTTTAAAAATAAtgcaggagacgctgcgtctcagtagGTTAAAACCCAATGgctttaaggccggtcctagcaatcga	CATTGGGTTTTAAC
ENSG00000112855.17;HARS2;chr5-140695737-140695845-140691613-140691756-140696520-140696614	GTTAAAACCCGCTT	AGTTCTAGGGGCCACAACCTTGAAACTGGCTGGATAATGGATGTTTTTTCCCATCTTTTTCTTTGCTGTAG	GATTTTGACATTGCTGGTCAGTTTGACCCTATGATCCCCGATGCAGAGTGTTTGAAGATCATGTGTGAAATCCTAAGTGGATTGCAGTTGGGAGACTTTCTCATTAAG	GTGAGGCCAGGGCTGAGAACTGTGGGAGAAGTCTGG	AGTTCTAGGGGCCACAACCTTGAAACTGGCTGGATAATGGATGTTTTTTCCCATCTTTTTCTTTGCTGTAGGATTTTGACATTGCTGGTCAGTTTGACCCTATGATCCCCGATGCAGAGTGTTTGAAGATCATGTGTGAAATCCTAAGTGGATTGCAGTTGGGAGACTTTCTCATTAAGGTGAGGCCAGGGCTGAGAACTGTGGGAGAAGTCTGG	aagcttcgacaccgagctcgAGTTCTAGGGGCCACAACCTTGAAACTGGCTGGATAATGGATGTTTTTTCCCATCTTTTTCTTTGCTGTAGGATTTTGACATTGCTGGTCAGTTTGACCCTATGATCCCCGATGCAGAGTGTTTGAAGATCATGTGTGAAATCCTAAGTGGATTGCAGTTGGGAGACTTTCTCATTAAGGTGAGGCCAGGGCTGAGAACTGTGGGAGAAGTCTGGtgcaggagacgctgcgtctcagtagGTTAAAACCCGCTTgctttaaggccggtcctagcaatcga	AAGCGGGTTTTAAC
ENSG00000072952.20;IRAG1;chr11-10631990-10632061-10629537-10629711-10633967-10633984	GTTAAAACCCTTTA	GAAAAAGAAAAAGAATATACAGGCATCTTTTCACCTATTTTCAAGTTGTGGATTGATTTTCTGAACAAGATGACTGTTCTGTCTTTCAG	AGTTCACAGTCCCCACAAGAGGCTTTCTCACCGACACTTGAAGGTGTCCACTGCCTCCCTGACATCTGTGG	GTAAGGACCAGGGCAATCTAAGGCATGTTGAGTAGAAAGACAGGTCTGGCAGCG	GAAAAAGAAAAAGAATATACAGGCATCTTTTCACCTATTTTCAAGTTGTGGATTGATTTTCTGAACAAGATGACTGTTCTGTCTTTCAGAGTTCACAGTCCCCACAAGAGGCTTTCTCACCGACACTTGAAGGTGTCCACTGCCTCCCTGACATCTGTGGGTAAGGACCAGGGCAATCTAAGGCATGTTGAGTAGAAAGACAGGTCTGGCAGCG	aagcttcgacaccgagctcgGAAAAAGAAAAAGAATATACAGGCATCTTTTCACCTATTTTCAAGTTGTGGATTGATTTTCTGAACAAGATGACTGTTCTGTCTTTCAGAGTTCACAGTCCCCACAAGAGGCTTTCTCACCGACACTTGAAGGTGTCCACTGCCTCCCTGACATCTGTGGGTAAGGACCAGGGCAATCTAAGGCATGTTGAGTAGAAAGACAGGTCTGGCAGCGtgcaggagacgctgcgtctcagtagGTTAAAACCCTTTAgctttaaggccggtcctagcaatcga	TAAAGGGTTTTAAC
ENSG00000102081.15;FMR1;chrX-147932684-147932763-147930127-147930244-147936503-147936582	GTTAAAACCGGTAT	ATATTTTACTGCATAGTTTTTTTTTCCCCAAACAAGTATTTCAGCTGGCTAATCTTTTGTCTTAAAATGTTTCCCCTTTTATTAG	GATCAGGATGCAGTGAAAAAAGCTAGAAGCTTTCTCGAATTTGCTGAAGATGTAATACAAGTTCCAAGGAACTTAGTAG	GTAAGTCAGAAGTATCTGTTGACATATAGTACAACAACTAAGTTTAGGTA	ATATTTTACTGCATAGTTTTTTTTTCCCCAAACAAGTATTTCAGCTGGCTAATCTTTTGTCTTAAAATGTTTCCCCTTTTATTAGGATCAGGATGCAGTGAAAAAAGCTAGAAGCTTTCTCGAATTTGCTGAAGATGTAATACAAGTTCCAAGGAACTTAGTAGGTAAGTCAGAAGTATCTGTTGACATATAGTACAACAACTAAGTTTAGGTA	aagcttcgacaccgagctcgATATTTTACTGCATAGTTTTTTTTTCCCCAAACAAGTATTTCAGCTGGCTAATCTTTTGTCTTAAAATGTTTCCCCTTTTATTAGGATCAGGATGCAGTGAAAAAAGCTAGAAGCTTTCTCGAATTTGCTGAAGATGTAATACAAGTTCCAAGGAACTTAGTAGGTAAGTCAGAAGTATCTGTTGACATATAGTACAACAACTAAGTTTAGGTAtgcaggagacgctgcgtctcagtagGTTAAAACCGGTATgctttaaggccggtcctagcaatcga	ATACCGGTTTTAAC
ENSG00000175302.5;ANKRD30BP1;chr21-13426145-13426218-13423126-13423188-13426311-13426340	GTTAAAACCTAGCA	AACTTTTATATTTTTATCTTGATTATTACCTACATATTTTATGAAGTATACATTATCTATTAATTTTTGTGTTTCCAAACCCATTTAG	CCTACCTGTGGAAGGAAAGTTTCTCTTCCAAATAAAGCCTTAGAATTAAAGGACAGAGAAACATTCAAAGCAG	GTAAACTTTGTAATTTAAATTTTACTCTGGAATTAAGAATATTAAACTATTTG	AACTTTTATATTTTTATCTTGATTATTACCTACATATTTTATGAAGTATACATTATCTATTAATTTTTGTGTTTCCAAACCCATTTAGCCTACCTGTGGAAGGAAAGTTTCTCTTCCAAATAAAGCCTTAGAATTAAAGGACAGAGAAACATTCAAAGCAGGTAAACTTTGTAATTTAAATTTTACTCTGGAATTAAGAATATTAAACTATTTG	aagcttcgacaccgagctcgAACTTTTATATTTTTATCTTGATTATTACCTACATATTTTATGAAGTATACATTATCTATTAATTTTTGTGTTTCCAAACCCATTTAGCCTACCTGTGGAAGGAAAGTTTCTCTTCCAAATAAAGCCTTAGAATTAAAGGACAGAGAAACATTCAAAGCAGGTAAACTTTGTAATTTAAATTTTACTCTGGAATTAAGAATATTAAACTATTTGtgcaggagacgctgcgtctcagtagGTTAAAACCTAGCAgctttaaggccggtcctagcaatcga	TGCTAGGTTTTAAC
ENSG00000196074.13;SYCP2;chr20-59900743-59900818-59896428-59896528-59907363-59907424	GTTAAAACCTGAAC	ATTACATTAAATGGAAATAAAATGACATATGAAAAAGTGGAAAGAAAATGAAGAAAATGTCATCACTGTGAATTGATTTAATTTTAG	GAATCTATCAGAAAACAAGGTATTTCAGTTGCCAAAACGTCGCTGCATATACTTTTTGACGCAAGTGGATCACAG	GTATGTCTCAGACTTACTTGATTTTTATCACTGGGCTAAGTTTAACCATAAC	ATTACATTAAATGGAAATAAAATGACATATGAAAAAGTGGAAAGAAAATGAAGAAAATGTCATCACTGTGAATTGATTTAATTTTAGGAATCTATCAGAAAACAAGGTATTTCAGTTGCCAAAACGTCGCTGCATATACTTTTTGACGCAAGTGGATCACAGGTATGTCTCAGACTTACTTGATTTTTATCACTGGGCTAAGTTTAACCATAAC	aagcttcgacaccgagctcgATTACATTAAATGGAAATAAAATGACATATGAAAAAGTGGAAAGAAAATGAAGAAAATGTCATCACTGTGAATTGATTTAATTTTAGGAATCTATCAGAAAACAAGGTATTTCAGTTGCCAAAACGTCGCTGCATATACTTTTTGACGCAAGTGGATCACAGGTATGTCTCAGACTTACTTGATTTTTATCACTGGGCTAAGTTTAACCATAACtgcaggagacgctgcgtctcagtagGTTAAAACCTGAACgctttaaggccggtcctagcaatcga	GTTCAGGTTTTAAC
ENSG00000104960.15;PTOV1;chr19-49857692-49857782-49856135-49857130-49858056-49858114	GTTAAAACCTTATC	AGGGATGGCAGGCCCCAGGACAGACAGACAGGTTTCCCAGGAGCCTGGGCCCCTCTTCCCACCCCGTTCCCTTCCAACAG	GCAGTGGGACCTGGTGGTGTCAACTCAGGCCCAGTCCAGATCGTCAACAACAAGTTTCTGGCATGGAGTGGTGTCATGGAGTGGCAGGAG	GTGAGCACTCGGCAGCCCAGGGACTTGGGACCCCCAGATCCTCAC	AGGGATGGCAGGCCCCAGGACAGACAGACAGGTTTCCCAGGAGCCTGGGCCCCTCTTCCCACCCCGTTCCCTTCCAACAGGCAGTGGGACCTGGTGGTGTCAACTCAGGCCCAGTCCAGATCGTCAACAACAAGTTTCTGGCATGGAGTGGTGTCATGGAGTGGCAGGAGGTGAGCACTCGGCAGCCCAGGGACTTGGGACCCCCAGATCCTCAC	aagcttcgacaccgagctcgAGGGATGGCAGGCCCCAGGACAGACAGACAGGTTTCCCAGGAGCCTGGGCCCCTCTTCCCACCCCGTTCCCTTCCAACAGGCAGTGGGACCTGGTGGTGTCAACTCAGGCCCAGTCCAGATCGTCAACAACAAGTTTCTGGCATGGAGTGGTGTCATGGAGTGGCAGGAGGTGAGCACTCGGCAGCCCAGGGACTTGGGACCCCCAGATCCTCACtgcaggagacgctgcgtctcagtagGTTAAAACCTTATCgctttaaggccggtcctagcaatcga	GATAAGGTTTTAAC
ENSG00000105221.18;AKT2;chr19-40237989-40238091-40236301-40236385-40241937-40242069	GTTAAAACGAATAG	CAGGGGGCTGGGAAGGTGAGGGCAGGTGGGTGGGCTGGGGCCTGACCTCCTCTCCCCACCCCTTCCTCCTGCAG	CTGTTCTTCCACCTGTCCCGGGAGCGTGTCTTCACAGAGGAGCGGGCCCGGTTTTATGGTGCAGAGATTGTCTCGGCTCTTGAGTACTTGCACTCGCGGGAC	GTGGTATACCGCGACATCAAGGTTAGTGGCAGGGTGTGC	CAGGGGGCTGGGAAGGTGAGGGCAGGTGGGTGGGCTGGGGCCTGACCTCCTCTCCCCACCCCTTCCTCCTGCAGCTGTTCTTCCACCTGTCCCGGGAGCGTGTCTTCACAGAGGAGCGGGCCCGGTTTTATGGTGCAGAGATTGTCTCGGCTCTTGAGTACTTGCACTCGCGGGACGTGGTATACCGCGACATCAAGGTTAGTGGCAGGGTGTGC	aagcttcgacaccgagctcgCAGGGGGCTGGGAAGGTGAGGGCAGGTGGGTGGGCTGGGGCCTGACCTCCTCTCCCCACCCCTTCCTCCTGCAGCTGTTCTTCCACCTGTCCCGGGAGCGTGTCTTCACAGAGGAGCGGGCCCGGTTTTATGGTGCAGAGATTGTCTCGGCTCTTGAGTACTTGCACTCGCGGGACGTGGTATACCGCGACATCAAGGTTAGTGGCAGGGTGTGCtgcaggagacgctgcgtctcagtagGTTAAAACGAATAGgctttaaggccggtcctagcaatcga	CTATTCGTTTTAAC
ENSG00000141519.15;CCDC40;chr17-80049905-80049989-80048369-80048761-80050063-80050224	GTTAAAACGAGCTT	ACCTGTGGCCACCTGGGCTGAGCCCTGGGTCGGGCAGGAGGGTAACCAGAAAGGTAACCACCTGTGGTTTTCCATTGTTCTAG	CCCCTGATGGTAAGATTCCAGGCTGCCCTGAAGAACTACCTGAACCGACAGATCGAAAAGTTGAAGCTGGACCTCCAAGAGCTG	GTGTGTATCCGTCCAGTCTCCCACCCTGGTCGGATGCCTGCGTCCTGG	ACCTGTGGCCACCTGGGCTGAGCCCTGGGTCGGGCAGGAGGGTAACCAGAAAGGTAACCACCTGTGGTTTTCCATTGTTCTAGCCCCTGATGGTAAGATTCCAGGCTGCCCTGAAGAACTACCTGAACCGACAGATCGAAAAGTTGAAGCTGGACCTCCAAGAGCTGGTGTGTATCCGTCCAGTCTCCCACCCTGGTCGGATGCCTGCGTCCTGG	aagcttcgacaccgagctcgACCTGTGGCCACCTGGGCTGAGCCCTGGGTCGGGCAGGAGGGTAACCAGAAAGGTAACCACCTGTGGTTTTCCATTGTTCTAGCCCCTGATGGTAAGATTCCAGGCTGCCCTGAAGAACTACCTGAACCGACAGATCGAAAAGTTGAAGCTGGACCTCCAAGAGCTGGTGTGTATCCGTCCAGTCTCCCACCCTGGTCGGATGCCTGCGTCCTGGtgcaggagacgctgcgtctcagtagGTTAAAACGAGCTTgctttaaggccggtcctagcaatcga	AAGCTCGTTTTAAC
ENSG00000083290.20;ULK2;chr17-19799494-19799575-19797395-19797682-19801776-19801922	GTTAAAACGCCAAT	TGCATGTGTTGCCTGTTGCCATCTTTTATTGGTTTTTGATCATTTTTCTTCCTTTCCCCATCTTTTTTTTTTTTTTTTTTGTAG	TTGGTACCATTCCTGAGCAATTCAGTCAGTGCTGCTGTGGGCATCCTCAGGGCCATGACTCCAGGAGTAGAAACTCCTCAG	GTAGGATAATGTATTTGGTTTATTAATAATTTGAATTGTATTATAAATG	TGCATGTGTTGCCTGTTGCCATCTTTTATTGGTTTTTGATCATTTTTCTTCCTTTCCCCATCTTTTTTTTTTTTTTTTTTGTAGTTGGTACCATTCCTGAGCAATTCAGTCAGTGCTGCTGTGGGCATCCTCAGGGCCATGACTCCAGGAGTAGAAACTCCTCAGGTAGGATAATGTATTTGGTTTATTAATAATTTGAATTGTATTATAAATG	aagcttcgacaccgagctcgTGCATGTGTTGCCTGTTGCCATCTTTTATTGGTTTTTGATCATTTTTCTTCCTTTCCCCATCTTTTTTTTTTTTTTTTTTGTAGTTGGTACCATTCCTGAGCAATTCAGTCAGTGCTGCTGTGGGCATCCTCAGGGCCATGACTCCAGGAGTAGAAACTCCTCAGGTAGGATAATGTATTTGGTTTATTAATAATTTGAATTGTATTATAAATGtgcaggagacgctgcgtctcagtagGTTAAAACGCCAATgctttaaggccggtcctagcaatcga	ATTGGCGTTTTAAC
ENSG00000100697.15;DICER1;chr14-95091033-95091109-95086227-95090663-95093887-95094156	GTTAAAACGCTGAT	TTGGCTCCCTTTAGAAAGAAAAAAACCCACAAAATTAAAAACAACTTCAGAGATATTATTCATATTATTCTTTCATTTTGATTGCAG	AAAAGTTTTCTGCAAATGTACCCCGTTCCCCTGTGCGAGAATTGCTTGAAATGGAACCAGAAACTGCCAAATTTAG	GTAAGCAAAAAATGTACATGGAAAAAACATTAACTTAAAAACATCAAAGGGG	TTGGCTCCCTTTAGAAAGAAAAAAACCCACAAAATTAAAAACAACTTCAGAGATATTATTCATATTATTCTTTCATTTTGATTGCAGAAAAGTTTTCTGCAAATGTACCCCGTTCCCCTGTGCGAGAATTGCTTGAAATGGAACCAGAAACTGCCAAATTTAGGTAAGCAAAAAATGTACATGGAAAAAACATTAACTTAAAAACATCAAAGGGG	aagcttcgacaccgagctcgTTGGCTCCCTTTAGAAAGAAAAAAACCCACAAAATTAAAAACAACTTCAGAGATATTATTCATATTATTCTTTCATTTTGATTGCAGAAAAGTTTTCTGCAAATGTACCCCGTTCCCCTGTGCGAGAATTGCTTGAAATGGAACCAGAAACTGCCAAATTTAGGTAAGCAAAAAATGTACATGGAAAAAACATTAACTTAAAAACATCAAAGGGGtgcaggagacgctgcgtctcagtagGTTAAAACGCTGATgctttaaggccggtcctagcaatcga	ATCAGCGTTTTAAC
ENSG00000187105.9;HEATR4;chr14-73502894-73503013-73499070-73499140-73506466-73506571	GTTAAAACGGATTC	ACAACGCCAAGCACAAAATTAACATTCATTAAGTGATGATACCTAATGATCATACCTATTTATAG	GATATGAAACATAAGTTGATCCAGCTGATGTGGAATGACTGGAATAAGGAAGTGAGGAGAGCAGCTGCACAGGCGCTTGGGCAAATGAGCCTCGGGAAAGAGGTGCACGACATAATCAG	GTAAGACCCAGTCAACATGAGGAGACACTC	ACAACGCCAAGCACAAAATTAACATTCATTAAGTGATGATACCTAATGATCATACCTATTTATAGGATATGAAACATAAGTTGATCCAGCTGATGTGGAATGACTGGAATAAGGAAGTGAGGAGAGCAGCTGCACAGGCGCTTGGGCAAATGAGCCTCGGGAAAGAGGTGCACGACATAATCAGGTAAGACCCAGTCAACATGAGGAGACACTC	aagcttcgacaccgagctcgACAACGCCAAGCACAAAATTAACATTCATTAAGTGATGATACCTAATGATCATACCTATTTATAGGATATGAAACATAAGTTGATCCAGCTGATGTGGAATGACTGGAATAAGGAAGTGAGGAGAGCAGCTGCACAGGCGCTTGGGCAAATGAGCCTCGGGAAAGAGGTGCACGACATAATCAGGTAAGACCCAGTCAACATGAGGAGACACTCtgcaggagacgctgcgtctcagtagGTTAAAACGGATTCgctttaaggccggtcctagcaatcga	GAATCCGTTTTAAC
ENSG00000100558.9;PLEK2;chr14-67388218-67388302-67387387-67387456-67395401-67395583	GTTAAAACGGTCTA	AGCTGGCCTGAGTTGTAAGGGGAGTGCAACTCTTCCCTTTTGTTCATTCACAAATTCCTAATTGGGTCTCCTTTCCTCTACAG	GAAGAGAACAGGCCAGTGGGTGGGTTTTCTCTTCGTGGTTCACTCGTGTCTGCTCTGGAAGATAATGGCGTTCCCACTGGTAAG	GTACAACTTCAGCCCTGGCCTGAAGATCTCAGGGGCCTCCCTCCTGCA	AGCTGGCCTGAGTTGTAAGGGGAGTGCAACTCTTCCCTTTTGTTCATTCACAAATTCCTAATTGGGTCTCCTTTCCTCTACAGGAAGAGAACAGGCCAGTGGGTGGGTTTTCTCTTCGTGGTTCACTCGTGTCTGCTCTGGAAGATAATGGCGTTCCCACTGGTAAGGTACAACTTCAGCCCTGGCCTGAAGATCTCAGGGGCCTCCCTCCTGCA	aagcttcgacaccgagctcgAGCTGGCCTGAGTTGTAAGGGGAGTGCAACTCTTCCCTTTTGTTCATTCACAAATTCCTAATTGGGTCTCCTTTCCTCTACAGGAAGAGAACAGGCCAGTGGGTGGGTTTTCTCTTCGTGGTTCACTCGTGTCTGCTCTGGAAGATAATGGCGTTCCCACTGGTAAGGTACAACTTCAGCCCTGGCCTGAAGATCTCAGGGGCCTCCCTCCTGCAtgcaggagacgctgcgtctcagtagGTTAAAACGGTCTAgctttaaggccggtcctagcaatcga	TAGACCGTTTTAAC
ENSG00000139865.16;TTC6;chr14-37737659-37737734-37735920-37736010-37738775-37739155	GTTAAAACGTATCG	AAACAGTTATTAGCCAAGTATTATATATTTTAGCTTATCAGATAGTATCTGTGACTAATGTATATTTTTCATTTGATTATTTCACAG	TGTTTCTTACCAAGAAAATCTGCATCATTTGAAAGTATCCAAAAATGGTTTAGTGCACAACCTACACAACTAAGG	GTATTATAATTTTACAGTTTTTACTCTCTAAAAGAAACATTTATATTCCTAG	AAACAGTTATTAGCCAAGTATTATATATTTTAGCTTATCAGATAGTATCTGTGACTAATGTATATTTTTCATTTGATTATTTCACAGTGTTTCTTACCAAGAAAATCTGCATCATTTGAAAGTATCCAAAAATGGTTTAGTGCACAACCTACACAACTAAGGGTATTATAATTTTACAGTTTTTACTCTCTAAAAGAAACATTTATATTCCTAG	aagcttcgacaccgagctcgAAACAGTTATTAGCCAAGTATTATATATTTTAGCTTATCAGATAGTATCTGTGACTAATGTATATTTTTCATTTGATTATTTCACAGTGTTTCTTACCAAGAAAATCTGCATCATTTGAAAGTATCCAAAAATGGTTTAGTGCACAACCTACACAACTAAGGGTATTATAATTTTACAGTTTTTACTCTCTAAAAGAAACATTTATATTCCTAGtgcaggagacgctgcgtctcagtagGTTAAAACGTATCGgctttaaggccggtcctagcaatcga	CGATACGTTTTAAC
ENSG00000161692.18;DBF4B;chr17-44736829-44736866-44733658-44734163-44738378-44738424	GTTAAAACGTGTAC	CAGGAAGCAAAGTGGGACAGACTGGCAGCCACTTGGCTTATCAGGCCCAGTTCCTTGACCCCCGTGGCTTCCTCACATCCTTAACCTATTTTTCCTTTCCATTTAG	GGAACATGTCCAGCAGCAGAGTCAAGAACACGGAAAG	GTCAGTGTGGTAGCTTTTCCTCATCTAATTGCAATCCCTCCCTCCCTAAACACTTCCCCACGACTCCCTCT	CAGGAAGCAAAGTGGGACAGACTGGCAGCCACTTGGCTTATCAGGCCCAGTTCCTTGACCCCCGTGGCTTCCTCACATCCTTAACCTATTTTTCCTTTCCATTTAGGGAACATGTCCAGCAGCAGAGTCAAGAACACGGAAAGGTCAGTGTGGTAGCTTTTCCTCATCTAATTGCAATCCCTCCCTCCCTAAACACTTCCCCACGACTCCCTCT	aagcttcgacaccgagctcgCAGGAAGCAAAGTGGGACAGACTGGCAGCCACTTGGCTTATCAGGCCCAGTTCCTTGACCCCCGTGGCTTCCTCACATCCTTAACCTATTTTTCCTTTCCATTTAGGGAACATGTCCAGCAGCAGAGTCAAGAACACGGAAAGGTCAGTGTGGTAGCTTTTCCTCATCTAATTGCAATCCCTCCCTCCCTAAACACTTCCCCACGACTCCCTCTtgcaggagacgctgcgtctcagtagGTTAAAACGTGTACgctttaaggccggtcctagcaatcga	GTACACGTTTTAAC
ENSG00000256870.3;SLC5A8;chr12-101202163-101202215-101195094-101195162-101209497-101210238	GTTAAAACTAAAGG	ATTGAAGTTATAGGAAAACAATCAATATTTTATAACTCAGACGTAATTCATGAATTTTATAATTCATATAATTCATTTGGCTTTCTTTCTCCCCCCTAG	ATTCTGTATACTGGAATTGTTATTTATGCCCCTGCCCTGGCTTTGAATCAAG	GTACATTTTAGAGTTGCCAGTTAGGTAACTCACATTTTGGGGTTCACTTTCAACAAGCCTTATT	ATTGAAGTTATAGGAAAACAATCAATATTTTATAACTCAGACGTAATTCATGAATTTTATAATTCATATAATTCATTTGGCTTTCTTTCTCCCCCCTAGATTCTGTATACTGGAATTGTTATTTATGCCCCTGCCCTGGCTTTGAATCAAGGTACATTTTAGAGTTGCCAGTTAGGTAACTCACATTTTGGGGTTCACTTTCAACAAGCCTTATT	aagcttcgacaccgagctcgATTGAAGTTATAGGAAAACAATCAATATTTTATAACTCAGACGTAATTCATGAATTTTATAATTCATATAATTCATTTGGCTTTCTTTCTCCCCCCTAGATTCTGTATACTGGAATTGTTATTTATGCCCCTGCCCTGGCTTTGAATCAAGGTACATTTTAGAGTTGCCAGTTAGGTAACTCACATTTTGGGGTTCACTTTCAACAAGCCTTATTtgcaggagacgctgcgtctcagtagGTTAAAACTAAAGGgctttaaggccggtcctagcaatcga	CCTTTAGTTTTAAC
ENSG00000257657.3;RP11-352M15.1;chr12-45518317-45518411-45481310-45482071-45519053-45519153	GTTAAAACTAGCCA	ATCTCCTAACGCAGGAGATACTAATTATTAGGCTATAATTCACACTGTGTGAGTTCTTATTGCTCATCTTTCTTGTAG	GATACAGATAGTTGGGAACATATAGTGCCTGTGAATGACCAGTATGCTCACTCCAATAACATCAGGCAAGCAATTCCACATAATACTGAAGAAG	GTAAGAGTGTAAAGACAGATAACAAAATGGCTTTTGAGAGACA	ATCTCCTAACGCAGGAGATACTAATTATTAGGCTATAATTCACACTGTGTGAGTTCTTATTGCTCATCTTTCTTGTAGGATACAGATAGTTGGGAACATATAGTGCCTGTGAATGACCAGTATGCTCACTCCAATAACATCAGGCAAGCAATTCCACATAATACTGAAGAAGGTAAGAGTGTAAAGACAGATAACAAAATGGCTTTTGAGAGACA	aagcttcgacaccgagctcgATCTCCTAACGCAGGAGATACTAATTATTAGGCTATAATTCACACTGTGTGAGTTCTTATTGCTCATCTTTCTTGTAGGATACAGATAGTTGGGAACATATAGTGCCTGTGAATGACCAGTATGCTCACTCCAATAACATCAGGCAAGCAATTCCACATAATACTGAAGAAGGTAAGAGTGTAAAGACAGATAACAAAATGGCTTTTGAGAGACAtgcaggagacgctgcgtctcagtagGTTAAAACTAGCCAgctttaaggccggtcctagcaatcga	TGGCTAGTTTTAAC
ENSG00000256069.7;A2MP1;chr12-9267998-9268113-9265640-9265750-9270369-9270493	GTTAAAACTCATTC	TAAATTGACAGCTGACTTTTTAAGTAGCAAATTGGAAGACCTGAGAATTCTCTTTCTTTCTCTTCAG	GCAGACACTGAAGGATGTTTCACACAACTTGTAAACACTAAAATATTTCAGCTGAGACAAAAAGAGTATGACATGACGATACATGTCAAAGCGAAGGTCAAAGAGGAGGGAACCG	GTTTGTATTATTTTTAAATATTTATTAATGTG	TAAATTGACAGCTGACTTTTTAAGTAGCAAATTGGAAGACCTGAGAATTCTCTTTCTTTCTCTTCAGGCAGACACTGAAGGATGTTTCACACAACTTGTAAACACTAAAATATTTCAGCTGAGACAAAAAGAGTATGACATGACGATACATGTCAAAGCGAAGGTCAAAGAGGAGGGAACCGGTTTGTATTATTTTTAAATATTTATTAATGTG	aagcttcgacaccgagctcgTAAATTGACAGCTGACTTTTTAAGTAGCAAATTGGAAGACCTGAGAATTCTCTTTCTTTCTCTTCAGGCAGACACTGAAGGATGTTTCACACAACTTGTAAACACTAAAATATTTCAGCTGAGACAAAAAGAGTATGACATGACGATACATGTCAAAGCGAAGGTCAAAGAGGAGGGAACCGGTTTGTATTATTTTTAAATATTTATTAATGTGtgcaggagacgctgcgtctcagtagGTTAAAACTCATTCgctttaaggccggtcctagcaatcga	GAATGAGTTTTAAC
ENSG00000111581.10;NUP107;chr12-68719340-68719431-68715626-68715740-68721117-68721177	GTTAAAACTCGCCT	TAAGCTTGTCATATATTGGTTATACTTTACTATAAAGCACCCTGGTTATTGGACTGACTGCTCTTTCTTGTTTTCTAAG	GCACAACGACTCTGTAAACGCTGTGGTCAAGCATGGAGAGCTGCAACACTTGAAGGCTGGAAACTGTACCATGACCCTAATGTTAATGGAG	GTATTTTAGTAGATTTTATTCTGACAGTTGAGGACAAAGGCATT	TAAGCTTGTCATATATTGGTTATACTTTACTATAAAGCACCCTGGTTATTGGACTGACTGCTCTTTCTTGTTTTCTAAGGCACAACGACTCTGTAAACGCTGTGGTCAAGCATGGAGAGCTGCAACACTTGAAGGCTGGAAACTGTACCATGACCCTAATGTTAATGGAGGTATTTTAGTAGATTTTATTCTGACAGTTGAGGACAAAGGCATT	aagcttcgacaccgagctcgTAAGCTTGTCATATATTGGTTATACTTTACTATAAAGCACCCTGGTTATTGGACTGACTGCTCTTTCTTGTTTTCTAAGGCACAACGACTCTGTAAACGCTGTGGTCAAGCATGGAGAGCTGCAACACTTGAAGGCTGGAAACTGTACCATGACCCTAATGTTAATGGAGGTATTTTAGTAGATTTTATTCTGACAGTTGAGGACAAAGGCATTtgcaggagacgctgcgtctcagtagGTTAAAACTCGCCTgctttaaggccggtcctagcaatcga	AGGCGAGTTTTAAC
ENSG00000105321.14;CCDC9;chr19-47260320-47260422-47258558-47258663-47260587-47260762	GTTAAAACTCTTCA	GAGTTCAGGGGTCTGGGAGTCCGTCTGGCAGACAGGGCACCTGATGCTTCCCTACCCCGGCTGTCTGCTCCTAG	GAGATTGAGGAAGACCGTAAGAAAGCTGAACTTGAGGGAGTCGCAGTCACAGCTCCCCGAAAGGGCCGCTCAGTGGAGAAGGAGAACGTGGCAGTGGAGTCG	GTGAGCTCGTCACTGGGGTGTGGGACCCTGAGGATGGGG	GAGTTCAGGGGTCTGGGAGTCCGTCTGGCAGACAGGGCACCTGATGCTTCCCTACCCCGGCTGTCTGCTCCTAGGAGATTGAGGAAGACCGTAAGAAAGCTGAACTTGAGGGAGTCGCAGTCACAGCTCCCCGAAAGGGCCGCTCAGTGGAGAAGGAGAACGTGGCAGTGGAGTCGGTGAGCTCGTCACTGGGGTGTGGGACCCTGAGGATGGGG	aagcttcgacaccgagctcgGAGTTCAGGGGTCTGGGAGTCCGTCTGGCAGACAGGGCACCTGATGCTTCCCTACCCCGGCTGTCTGCTCCTAGGAGATTGAGGAAGACCGTAAGAAAGCTGAACTTGAGGGAGTCGCAGTCACAGCTCCCCGAAAGGGCCGCTCAGTGGAGAAGGAGAACGTGGCAGTGGAGTCGGTGAGCTCGTCACTGGGGTGTGGGACCCTGAGGATGGGGtgcaggagacgctgcgtctcagtagGTTAAAACTCTTCAgctttaaggccggtcctagcaatcga	TGAAGAGTTTTAAC
ENSG00000081051.8;AFP;chr4-73450035-73450133-73449334-73449467-73450614-73450753	GTTAAAACTGCATG	ATATTGATCAATTTTATATACAAAGTTATGCATCCAAGAAAAGAAAAATGTATATGTAATAATTCTTCATTTTCAG	GAAGAAGAATTACAGAAATACATCCAGGAGAGCCAAGCATTGGCAAAGCGAAGCTGCGGCCTCTTCCAGAAACTAGGAGAATATTACTTACAAAATGC	GTATGTTTTTGTAAACAGTATTTTTAGTGAATTAAAATTAT	ATATTGATCAATTTTATATACAAAGTTATGCATCCAAGAAAAGAAAAATGTATATGTAATAATTCTTCATTTTCAGGAAGAAGAATTACAGAAATACATCCAGGAGAGCCAAGCATTGGCAAAGCGAAGCTGCGGCCTCTTCCAGAAACTAGGAGAATATTACTTACAAAATGCGTATGTTTTTGTAAACAGTATTTTTAGTGAATTAAAATTAT	aagcttcgacaccgagctcgATATTGATCAATTTTATATACAAAGTTATGCATCCAAGAAAAGAAAAATGTATATGTAATAATTCTTCATTTTCAGGAAGAAGAATTACAGAAATACATCCAGGAGAGCCAAGCATTGGCAAAGCGAAGCTGCGGCCTCTTCCAGAAACTAGGAGAATATTACTTACAAAATGCGTATGTTTTTGTAAACAGTATTTTTAGTGAATTAAAATTATtgcaggagacgctgcgtctcagtagGTTAAAACTGCATGgctttaaggccggtcctagcaatcga	CATGCAGTTTTAAC
ENSG00000134612.12;FOLH1B;chr11-89687346-89687438-89680608-89680676-89688583-89688674	GTTAAAACTGGTAC	TCACTTCTCGTTAATGGACATCTAGTTTTTAATATATCTGATTTGTAAGTATTCTCTTTTTTTCTTTTAATTTGTGTAG	CTGAAAAGCCCTGATGAAGGCTTTGAAGGCAAATCTCTTTATGAAAGTTGGACTAAAAAAAGTCCTTCCCCAGAGTTCAGTGGCATGCCCAG	GTAAATAAATGAATGAAGTTTCCACTAAATTCAGTGTGGGATCG	TCACTTCTCGTTAATGGACATCTAGTTTTTAATATATCTGATTTGTAAGTATTCTCTTTTTTTCTTTTAATTTGTGTAGCTGAAAAGCCCTGATGAAGGCTTTGAAGGCAAATCTCTTTATGAAAGTTGGACTAAAAAAAGTCCTTCCCCAGAGTTCAGTGGCATGCCCAGGTAAATAAATGAATGAAGTTTCCACTAAATTCAGTGTGGGATCG	aagcttcgacaccgagctcgTCACTTCTCGTTAATGGACATCTAGTTTTTAATATATCTGATTTGTAAGTATTCTCTTTTTTTCTTTTAATTTGTGTAGCTGAAAAGCCCTGATGAAGGCTTTGAAGGCAAATCTCTTTATGAAAGTTGGACTAAAAAAAGTCCTTCCCCAGAGTTCAGTGGCATGCCCAGGTAAATAAATGAATGAAGTTTCCACTAAATTCAGTGTGGGATCGtgcaggagacgctgcgtctcagtagGTTAAAACTGGTACgctttaaggccggtcctagcaatcga	GTACCAGTTTTAAC
ENSG00000167702.13;KIFC2;chr8-144468328-144468406-144467858-144467987-144468535-144468650	GTTAAAACTTACCT	CACCTCTTGACTTGACTTTCCCATCTGTGAAATGGTACCACAGACCGTCCCTCTCTGAGTCCCTCCTGGCCCCCACCCTCCCGCAG	GAGGAGGCAGAGGCATTGCTAGAGCTCCAGGGCCGGCTTCAGGAGGCCCAAGACACCACAGAAGCCCTCCGAGCCCAG	GTGGGCATGGGGCCCAGGGATCCATGGCTCAGGGGTGAGGCGGGCTGGGGT	CACCTCTTGACTTGACTTTCCCATCTGTGAAATGGTACCACAGACCGTCCCTCTCTGAGTCCCTCCTGGCCCCCACCCTCCCGCAGGAGGAGGCAGAGGCATTGCTAGAGCTCCAGGGCCGGCTTCAGGAGGCCCAAGACACCACAGAAGCCCTCCGAGCCCAGGTGGGCATGGGGCCCAGGGATCCATGGCTCAGGGGTGAGGCGGGCTGGGGT	aagcttcgacaccgagctcgCACCTCTTGACTTGACTTTCCCATCTGTGAAATGGTACCACAGACCGTCCCTCTCTGAGTCCCTCCTGGCCCCCACCCTCCCGCAGGAGGAGGCAGAGGCATTGCTAGAGCTCCAGGGCCGGCTTCAGGAGGCCCAAGACACCACAGAAGCCCTCCGAGCCCAGGTGGGCATGGGGCCCAGGGATCCATGGCTCAGGGGTGAGGCGGGCTGGGGTtgcaggagacgctgcgtctcagtagGTTAAAACTTACCTgctttaaggccggtcctagcaatcga	AGGTAAGTTTTAAC
ENSG00000153786.13;ZDHHC7;chr16-84977923-84978005-84977094-84977225-84979188-84979285	GTTAAAACTTCTCA	TTCCAGCCTGGACAACAGAGGGAGACTCTGTTTCTAAAAAAAATAAAAAATAAAAGTGACTAACCAATCTCCCCCTCATTCTAG	ATGTATATAGCTCTGTCTTCAGTCCATGCTCTGATCCTTTGTGGATTTCAGTTCATCTCCTGTGTCCGAGGGCAGTGGACTG	GTAAGTTCCCTGGCTATGTGTCATTCCTGGCTTTGCATGCTGTTATTGG	TTCCAGCCTGGACAACAGAGGGAGACTCTGTTTCTAAAAAAAATAAAAAATAAAAGTGACTAACCAATCTCCCCCTCATTCTAGATGTATATAGCTCTGTCTTCAGTCCATGCTCTGATCCTTTGTGGATTTCAGTTCATCTCCTGTGTCCGAGGGCAGTGGACTGGTAAGTTCCCTGGCTATGTGTCATTCCTGGCTTTGCATGCTGTTATTGG	aagcttcgacaccgagctcgTTCCAGCCTGGACAACAGAGGGAGACTCTGTTTCTAAAAAAAATAAAAAATAAAAGTGACTAACCAATCTCCCCCTCATTCTAGATGTATATAGCTCTGTCTTCAGTCCATGCTCTGATCCTTTGTGGATTTCAGTTCATCTCCTGTGTCCGAGGGCAGTGGACTGGTAAGTTCCCTGGCTATGTGTCATTCCTGGCTTTGCATGCTGTTATTGGtgcaggagacgctgcgtctcagtagGTTAAAACTTCTCAgctttaaggccggtcctagcaatcga	TGAGAAGTTTTAAC
ENSG00000109083.14;IFT20;chr17-28331858-28331976-28330442-28330528-28335339-28335489	GTTAAAACTTTCGT	GGCATTTCCTTGGGTGGCTGGGAAGTGATGAGGAATTGGGCCTGTTTCTTTACAGCCATGGCCAAG	GACATCCTGGGTGAAGCAGGGCTACACTTTGATGAACTGAACAAGCTGAGGGTGTTGGACCCAGAGGTTACCCAGCAGACCATAGAGCTGAAGGAAGAGTGCAAAGACTTTGTGGACA	GTGAGTATTGGGGAGATACAGTGCCACTCAG	GGCATTTCCTTGGGTGGCTGGGAAGTGATGAGGAATTGGGCCTGTTTCTTTACAGCCATGGCCAAGGACATCCTGGGTGAAGCAGGGCTACACTTTGATGAACTGAACAAGCTGAGGGTGTTGGACCCAGAGGTTACCCAGCAGACCATAGAGCTGAAGGAAGAGTGCAAAGACTTTGTGGACAGTGAGTATTGGGGAGATACAGTGCCACTCAG	aagcttcgacaccgagctcgGGCATTTCCTTGGGTGGCTGGGAAGTGATGAGGAATTGGGCCTGTTTCTTTACAGCCATGGCCAAGGACATCCTGGGTGAAGCAGGGCTACACTTTGATGAACTGAACAAGCTGAGGGTGTTGGACCCAGAGGTTACCCAGCAGACCATAGAGCTGAAGGAAGAGTGCAAAGACTTTGTGGACAGTGAGTATTGGGGAGATACAGTGCCACTCAGtgcaggagacgctgcgtctcagtagGTTAAAACTTTCGTgctttaaggccggtcctagcaatcga	ACGAAAGTTTTAAC
ENSG00000186094.17;AGBL4;chr1-48663151-48663241-48653336-48653451-48867190-48867230	GTTAAATGAACCTG	GGGGTTCCCTGCCACACACCAACCACTAGACTCAGCTTTTCTTGCCCTCCTTAGCAACCATCTTTCATTTTATCTTACAG	ACAATCTCCGGGAAGGGGCAGAGCAGAAGGTGGTATTCATCACAGGACGAGTCCACCCAGGGGAAACACCCTCATCATTTGTGTGCCAAG	GTGAGTGGCAGGATCTCATAGGTATCCTATACCCACATCCAACTG	GGGGTTCCCTGCCACACACCAACCACTAGACTCAGCTTTTCTTGCCCTCCTTAGCAACCATCTTTCATTTTATCTTACAGACAATCTCCGGGAAGGGGCAGAGCAGAAGGTGGTATTCATCACAGGACGAGTCCACCCAGGGGAAACACCCTCATCATTTGTGTGCCAAGGTGAGTGGCAGGATCTCATAGGTATCCTATACCCACATCCAACTG	aagcttcgacaccgagctcgGGGGTTCCCTGCCACACACCAACCACTAGACTCAGCTTTTCTTGCCCTCCTTAGCAACCATCTTTCATTTTATCTTACAGACAATCTCCGGGAAGGGGCAGAGCAGAAGGTGGTATTCATCACAGGACGAGTCCACCCAGGGGAAACACCCTCATCATTTGTGTGCCAAGGTGAGTGGCAGGATCTCATAGGTATCCTATACCCACATCCAACTGtgcaggagacgctgcgtctcagtagGTTAAATGAACCTGgctttaaggccggtcctagcaatcga	CAGGTTCATTTAAC
ENSG00000164199.18;ADGRV1;chr5-90774185-90774303-90762607-90763469-90776452-90776576	GTTAAATGAAGTGA	ATGACAACATTCAAACTTTGGCTTTGGTCAATCTGGAAAATGCACTGTTTCTGTCATTGGATGTAG	ACTGAGTCCCAGAAGACCATTGTGTTGCACACACTTCAAGACACAGTGTTGGAGGAGGACAGGCGTTTCACCATTCAGCTGATATCAATTGATGAGGTAGAAATATCTCCAGTAAAAG	GTAAGAGAAATTCACATTTTTGGAAATTAAA	ATGACAACATTCAAACTTTGGCTTTGGTCAATCTGGAAAATGCACTGTTTCTGTCATTGGATGTAGACTGAGTCCCAGAAGACCATTGTGTTGCACACACTTCAAGACACAGTGTTGGAGGAGGACAGGCGTTTCACCATTCAGCTGATATCAATTGATGAGGTAGAAATATCTCCAGTAAAAGGTAAGAGAAATTCACATTTTTGGAAATTAAA	aagcttcgacaccgagctcgATGACAACATTCAAACTTTGGCTTTGGTCAATCTGGAAAATGCACTGTTTCTGTCATTGGATGTAGACTGAGTCCCAGAAGACCATTGTGTTGCACACACTTCAAGACACAGTGTTGGAGGAGGACAGGCGTTTCACCATTCAGCTGATATCAATTGATGAGGTAGAAATATCTCCAGTAAAAGGTAAGAGAAATTCACATTTTTGGAAATTAAAtgcaggagacgctgcgtctcagtagGTTAAATGAAGTGAgctttaaggccggtcctagcaatcga	TCACTTCATTTAAC
ENSG00000070159.14;PTPN3;chr9-109428620-109428684-109426949-109427122-109433072-109433161	GTTAAATGACCCTC	ATCATGGAGTAAAGGACATGCATTGAGAGGCATCAGCTTCAACCTGGCCGATCCCTGATGTGCTTTGTTTGTGTTTTGTTTTATTTTTTGAAG	GGTGAACATTCTCAAAATTTCTTTCAAAAGGAAAAAGTTCTTCATACATCAGCGACAGAAACAG	GTGAGTAGTTATGTCTTTGCTTGCTTTGTTTCGTGCATATGTATGTGTGTGGTTAGAG	ATCATGGAGTAAAGGACATGCATTGAGAGGCATCAGCTTCAACCTGGCCGATCCCTGATGTGCTTTGTTTGTGTTTTGTTTTATTTTTTGAAGGGTGAACATTCTCAAAATTTCTTTCAAAAGGAAAAAGTTCTTCATACATCAGCGACAGAAACAGGTGAGTAGTTATGTCTTTGCTTGCTTTGTTTCGTGCATATGTATGTGTGTGGTTAGAG	aagcttcgacaccgagctcgATCATGGAGTAAAGGACATGCATTGAGAGGCATCAGCTTCAACCTGGCCGATCCCTGATGTGCTTTGTTTGTGTTTTGTTTTATTTTTTGAAGGGTGAACATTCTCAAAATTTCTTTCAAAAGGAAAAAGTTCTTCATACATCAGCGACAGAAACAGGTGAGTAGTTATGTCTTTGCTTGCTTTGTTTCGTGCATATGTATGTGTGTGGTTAGAGtgcaggagacgctgcgtctcagtagGTTAAATGACCCTCgctttaaggccggtcctagcaatcga	GAGGGTCATTTAAC
ENSG00000245750.10;DRAIC;chr15-69631625-69631735-69628738-69628936-69677545-69677640	GTTAAATGACGTTG	GCTTTTGGCCATACAAGCATAAGCAAATAATGTTTTTCTCTCCCTCCTTTTTAATTGATTTTTCTTACAG	GGAAGTGAGAGGGAGAAAACAATGAACTTTGAGTGCAAAAAGAGAAGGAAGGAAAAGGTAGAAGAGAAAGAGAGAGAGGAGACAAAGGAGGAAAAAGGTGGTAGAGAATG	GTAAGGAATGGTTAAGAAAGATAAAAGTTAAAAAA	GCTTTTGGCCATACAAGCATAAGCAAATAATGTTTTTCTCTCCCTCCTTTTTAATTGATTTTTCTTACAGGGAAGTGAGAGGGAGAAAACAATGAACTTTGAGTGCAAAAAGAGAAGGAAGGAAAAGGTAGAAGAGAAAGAGAGAGAGGAGACAAAGGAGGAAAAAGGTGGTAGAGAATGGTAAGGAATGGTTAAGAAAGATAAAAGTTAAAAAA	aagcttcgacaccgagctcgGCTTTTGGCCATACAAGCATAAGCAAATAATGTTTTTCTCTCCCTCCTTTTTAATTGATTTTTCTTACAGGGAAGTGAGAGGGAGAAAACAATGAACTTTGAGTGCAAAAAGAGAAGGAAGGAAAAGGTAGAAGAGAAAGAGAGAGAGGAGACAAAGGAGGAAAAAGGTGGTAGAGAATGGTAAGGAATGGTTAAGAAAGATAAAAGTTAAAAAAtgcaggagacgctgcgtctcagtagGTTAAATGACGTTGgctttaaggccggtcctagcaatcga	CAACGTCATTTAAC
ENSG00000106105.15;GARS1;chr7-30599946-30600049-30598795-30598897-30601058-30601200	GTTAAATGAGAGTA	CTAAATTCAGATATATAAGTTCAGATTCCCACCCACCCCTCCACTCACTCACTTTTTATTTAATCTCTAACAG	GAGCTGGCGTTACAGCCCAAAGATGATATTGTAGACCGAGCAAAAATGGAAGATACCCTGAAGAGGAGGTTTTTCTATGATCAAGCTTTTGCTATTTATGGAG	GTAAGGGATTAATGACAAAAAGAACTATTGTGTTGTTA	CTAAATTCAGATATATAAGTTCAGATTCCCACCCACCCCTCCACTCACTCACTTTTTATTTAATCTCTAACAGGAGCTGGCGTTACAGCCCAAAGATGATATTGTAGACCGAGCAAAAATGGAAGATACCCTGAAGAGGAGGTTTTTCTATGATCAAGCTTTTGCTATTTATGGAGGTAAGGGATTAATGACAAAAAGAACTATTGTGTTGTTA	aagcttcgacaccgagctcgCTAAATTCAGATATATAAGTTCAGATTCCCACCCACCCCTCCACTCACTCACTTTTTATTTAATCTCTAACAGGAGCTGGCGTTACAGCCCAAAGATGATATTGTAGACCGAGCAAAAATGGAAGATACCCTGAAGAGGAGGTTTTTCTATGATCAAGCTTTTGCTATTTATGGAGGTAAGGGATTAATGACAAAAAGAACTATTGTGTTGTTAtgcaggagacgctgcgtctcagtagGTTAAATGAGAGTAgctttaaggccggtcctagcaatcga	TACTCTCATTTAAC
ENSG00000144218.21;AFF3;chr2-99554682-99554732-99554310-99554486-99558874-99558968	GTTAAATGAGGGTG	TGCCTTTGCTTCTCTCTGCAGTCACCTGAAAACACGTTCATGTCACCTGTTTCACCTCACGCAGATGGCACTCACTGTCAGTGTTTTTATTTTCTTGCAG	AACTCATCTAAAGCCGCCCAAGCCCCATCTCCGTGGGGGGCCAGTGGAAA	GTAAGTTCGCTTTTCCAAAGTCAATGCCGTAAGCCAGACAATGCATGGTGCTGGGCCACTGCGCT	TGCCTTTGCTTCTCTCTGCAGTCACCTGAAAACACGTTCATGTCACCTGTTTCACCTCACGCAGATGGCACTCACTGTCAGTGTTTTTATTTTCTTGCAGAACTCATCTAAAGCCGCCCAAGCCCCATCTCCGTGGGGGGCCAGTGGAAAGTAAGTTCGCTTTTCCAAAGTCAATGCCGTAAGCCAGACAATGCATGGTGCTGGGCCACTGCGCT	aagcttcgacaccgagctcgTGCCTTTGCTTCTCTCTGCAGTCACCTGAAAACACGTTCATGTCACCTGTTTCACCTCACGCAGATGGCACTCACTGTCAGTGTTTTTATTTTCTTGCAGAACTCATCTAAAGCCGCCCAAGCCCCATCTCCGTGGGGGGCCAGTGGAAAGTAAGTTCGCTTTTCCAAAGTCAATGCCGTAAGCCAGACAATGCATGGTGCTGGGCCACTGCGCTtgcaggagacgctgcgtctcagtagGTTAAATGAGGGTGgctttaaggccggtcctagcaatcga	CACCCTCATTTAAC
ENSG00000102125.16;TAZ;chrX-154413481-154413567-154413206-154413252-154420031-154420077	GTTAAATGATCAGC	TCCCTTCTGCATGCTGATGCTGGGGGCAGGGTGGTGGAGCGGGGTGCAGGGGGCAGGACTAATTGCATCTGTCCCTGCTTAG	GACCCCTGCAGCTGCAGACATCTGCTTCACCAAGGAGCTACACTCCCACTTCTTCAGCTTGGGCAAGTGTGTGCCTGTGTGCCGAG	GTGAGCTGCTCCTCCAGCGAGTGCAGGGAGGCACTTCTGGGGCAGGA	TCCCTTCTGCATGCTGATGCTGGGGGCAGGGTGGTGGAGCGGGGTGCAGGGGGCAGGACTAATTGCATCTGTCCCTGCTTAGGACCCCTGCAGCTGCAGACATCTGCTTCACCAAGGAGCTACACTCCCACTTCTTCAGCTTGGGCAAGTGTGTGCCTGTGTGCCGAGGTGAGCTGCTCCTCCAGCGAGTGCAGGGAGGCACTTCTGGGGCAGGA	aagcttcgacaccgagctcgTCCCTTCTGCATGCTGATGCTGGGGGCAGGGTGGTGGAGCGGGGTGCAGGGGGCAGGACTAATTGCATCTGTCCCTGCTTAGGACCCCTGCAGCTGCAGACATCTGCTTCACCAAGGAGCTACACTCCCACTTCTTCAGCTTGGGCAAGTGTGTGCCTGTGTGCCGAGGTGAGCTGCTCCTCCAGCGAGTGCAGGGAGGCACTTCTGGGGCAGGAtgcaggagacgctgcgtctcagtagGTTAAATGATCAGCgctttaaggccggtcctagcaatcga	GCTGATCATTTAAC
ENSG00000196576.16;PLXNB2;chr22-50287936-50288037-50286172-50286287-50307552-50307627	GTTAAATGATTCTC	CTGGGGACATCTGGGGTCTGCGGAAGGCCCGTGCGGCCTCTGCTGTGGTCCCACTCACGGCCCCGCTGCCCTAG	GTGTTCCGGCTGCCGGTGCAGGAGTGCCTGAGCTACCCGACCTGCACCCAGTGCCGCGACTCCCAGGACCCCTACTGCGGCTGGTGCGTCGTCGAGGGACG	GTGAGTGCCTGGGGTGGCTCGGGGACACGGCCTGCCTCT	CTGGGGACATCTGGGGTCTGCGGAAGGCCCGTGCGGCCTCTGCTGTGGTCCCACTCACGGCCCCGCTGCCCTAGGTGTTCCGGCTGCCGGTGCAGGAGTGCCTGAGCTACCCGACCTGCACCCAGTGCCGCGACTCCCAGGACCCCTACTGCGGCTGGTGCGTCGTCGAGGGACGGTGAGTGCCTGGGGTGGCTCGGGGACACGGCCTGCCTCT	aagcttcgacaccgagctcgCTGGGGACATCTGGGGTCTGCGGAAGGCCCGTGCGGCCTCTGCTGTGGTCCCACTCACGGCCCCGCTGCCCTAGGTGTTCCGGCTGCCGGTGCAGGAGTGCCTGAGCTACCCGACCTGCACCCAGTGCCGCGACTCCCAGGACCCCTACTGCGGCTGGTGCGTCGTCGAGGGACGGTGAGTGCCTGGGGTGGCTCGGGGACACGGCCTGCCTCTtgcaggagacgctgcgtctcagtagGTTAAATGATTCTCgctttaaggccggtcctagcaatcga	GAGAATCATTTAAC
ENSG00000130287.14;NCAN;chr19-19233788-19233905-19227280-19228639-19238252-19238411	GTTAAATGCACTTT	CTTGATTCCAGGAAGGCAAAAGATCTGTGGCCTGACTCTTCCCCACACTACCCATCCATCCTGCAG	TGCACTCAGATCCCTGTGAGAACAACCCTTGTCTTCATGGAGGGACATGTAATGCCAATGGCACCATGTATGGCTGTAGCTGTGATCAGGGCTTCGCCGGGGAGAACTGTGAGATTG	GTGAGTACCCCAGACTCAGGATCTGAATCTG	CTTGATTCCAGGAAGGCAAAAGATCTGTGGCCTGACTCTTCCCCACACTACCCATCCATCCTGCAGTGCACTCAGATCCCTGTGAGAACAACCCTTGTCTTCATGGAGGGACATGTAATGCCAATGGCACCATGTATGGCTGTAGCTGTGATCAGGGCTTCGCCGGGGAGAACTGTGAGATTGGTGAGTACCCCAGACTCAGGATCTGAATCTG	aagcttcgacaccgagctcgCTTGATTCCAGGAAGGCAAAAGATCTGTGGCCTGACTCTTCCCCACACTACCCATCCATCCTGCAGTGCACTCAGATCCCTGTGAGAACAACCCTTGTCTTCATGGAGGGACATGTAATGCCAATGGCACCATGTATGGCTGTAGCTGTGATCAGGGCTTCGCCGGGGAGAACTGTGAGATTGGTGAGTACCCCAGACTCAGGATCTGAATCTGtgcaggagacgctgcgtctcagtagGTTAAATGCACTTTgctttaaggccggtcctagcaatcga	AAAGTGCATTTAAC
ENSG00000131828.14;PDHA1;chrX-19357651-19357719-19355581-19355757-19358915-19359024	GTTAAATGCATTGG	ATAAAGGGCCTGCGTTTGAGGCCGTGGATTGCCGGCCTGTTCTTCCAGTCATCGTTCCTAACTAACTAACTGCCTACCGGTTCTGTTTTAG	GGGCCCATCCTGATGGAGCTGCAGACTTACCGTTACCACGGACACAGTATGAGTGACCCTGGAGTCAG	GTACGCTCATGGGCAGTGTGGTTTCCATAGGGGTGGGCTTTGAATGGTGTTACATG	ATAAAGGGCCTGCGTTTGAGGCCGTGGATTGCCGGCCTGTTCTTCCAGTCATCGTTCCTAACTAACTAACTGCCTACCGGTTCTGTTTTAGGGGCCCATCCTGATGGAGCTGCAGACTTACCGTTACCACGGACACAGTATGAGTGACCCTGGAGTCAGGTACGCTCATGGGCAGTGTGGTTTCCATAGGGGTGGGCTTTGAATGGTGTTACATG	aagcttcgacaccgagctcgATAAAGGGCCTGCGTTTGAGGCCGTGGATTGCCGGCCTGTTCTTCCAGTCATCGTTCCTAACTAACTAACTGCCTACCGGTTCTGTTTTAGGGGCCCATCCTGATGGAGCTGCAGACTTACCGTTACCACGGACACAGTATGAGTGACCCTGGAGTCAGGTACGCTCATGGGCAGTGTGGTTTCCATAGGGGTGGGCTTTGAATGGTGTTACATGtgcaggagacgctgcgtctcagtagGTTAAATGCATTGGgctttaaggccggtcctagcaatcga	CCAATGCATTTAAC
ENSG00000131771.14;PPP1R1B;chr17-39629169-39629230-39626951-39627464-39629971-39630047	GTTAAATGCCCTCA	CTGGGGACTCCAAAGCACTGTTTGTTCCCTGCTGCCTGGGGGTGGGGGAGGGCTGCAGGTGTCCATCCAGTCACCCCTCCCTCCATCTCCTTAG	ATCCGGCGCAGGAGACCAACGCCTGCCATGCTGTTCCGGCTCTCAGAGCACTCCTCACCAG	GTAGGCCCCTCCCTGCCCACTTAGCCCTGGCCCCACCCTAGCTCTGATGCCTTCCTAGG	CTGGGGACTCCAAAGCACTGTTTGTTCCCTGCTGCCTGGGGGTGGGGGAGGGCTGCAGGTGTCCATCCAGTCACCCCTCCCTCCATCTCCTTAGATCCGGCGCAGGAGACCAACGCCTGCCATGCTGTTCCGGCTCTCAGAGCACTCCTCACCAGGTAGGCCCCTCCCTGCCCACTTAGCCCTGGCCCCACCCTAGCTCTGATGCCTTCCTAGG	aagcttcgacaccgagctcgCTGGGGACTCCAAAGCACTGTTTGTTCCCTGCTGCCTGGGGGTGGGGGAGGGCTGCAGGTGTCCATCCAGTCACCCCTCCCTCCATCTCCTTAGATCCGGCGCAGGAGACCAACGCCTGCCATGCTGTTCCGGCTCTCAGAGCACTCCTCACCAGGTAGGCCCCTCCCTGCCCACTTAGCCCTGGCCCCACCCTAGCTCTGATGCCTTCCTAGGtgcaggagacgctgcgtctcagtagGTTAAATGCCCTCAgctttaaggccggtcctagcaatcga	TGAGGGCATTTAAC
ENSG00000064270.13;ATP2C2;chr16-84422628-84422697-84422389-84422539-84423187-84423263	GTTAAATGCCTGTC	GCCTTGGGCTCCCGTAACCCACAGGCTCCCAGCCCTTAGATTTCATACTTCTCTCTCTCCTGGACACAG	GGGGTCGTGATTGGAACAGGGGAAAGCTCTCAGTTCGGAGAAGTGTTTAAGATGATGCAGGCTGAAGAG	GTAAGGGGCAGGAGGGGGCTTCGGGACTTTTGTAAGCTGGAGTTTGAGATTATTA	GCCTTGGGCTCCCGTAACCCACAGGCTCCCAGCCCTTAGATTTCATACTTCTCTCTCTCCTGGACACAGGGGGTCGTGATTGGAACAGGGGAAAGCTCTCAGTTCGGAGAAGTGTTTAAGATGATGCAGGCTGAAGAGGTAAGGGGCAGGAGGGGGCTTCGGGACTTTTGTAAGCTGGAGTTTGAGATTATTA	aagcttcgacaccgagctcgGCCTTGGGCTCCCGTAACCCACAGGCTCCCAGCCCTTAGATTTCATACTTCTCTCTCTCCTGGACACAGGGGGTCGTGATTGGAACAGGGGAAAGCTCTCAGTTCGGAGAAGTGTTTAAGATGATGCAGGCTGAAGAGGTAAGGGGCAGGAGGGGGCTTCGGGACTTTTGTAAGCTGGAGTTTGAGATTATTAtgcaggagacgctgcgtctcagtagGTTAAATGCCTGTCgctttaaggccggtcctagcaatcga	GACAGGCATTTAAC
ENSG00000177084.18;POLE;chr12-132679953-132680046-132679496-132679651-132680177-132680222	GTTAAATGCGCCTT	GGCTTTGCAACTGGGAAATAGGCAAGGAAGGAAATGTATTTTACCAATGGAAAGCCTTTTCATTCTGATCCTGATTAG	GGTTGTGAGCGAGAAGTTTCATCTTTTCTCTCCAAGAAGTTTCAGGGCAAAATTGCAAAAGTGGAGACTGTCCCCAAAGAGGATCTGGACTTG	GTGAGTATCACCCAGACTTTCCAGGGGTAAATGAGGCCAGAGT	GGCTTTGCAACTGGGAAATAGGCAAGGAAGGAAATGTATTTTACCAATGGAAAGCCTTTTCATTCTGATCCTGATTAGGGTTGTGAGCGAGAAGTTTCATCTTTTCTCTCCAAGAAGTTTCAGGGCAAAATTGCAAAAGTGGAGACTGTCCCCAAAGAGGATCTGGACTTGGTGAGTATCACCCAGACTTTCCAGGGGTAAATGAGGCCAGAGT	aagcttcgacaccgagctcgGGCTTTGCAACTGGGAAATAGGCAAGGAAGGAAATGTATTTTACCAATGGAAAGCCTTTTCATTCTGATCCTGATTAGGGTTGTGAGCGAGAAGTTTCATCTTTTCTCTCCAAGAAGTTTCAGGGCAAAATTGCAAAAGTGGAGACTGTCCCCAAAGAGGATCTGGACTTGGTGAGTATCACCCAGACTTTCCAGGGGTAAATGAGGCCAGAGTtgcaggagacgctgcgtctcagtagGTTAAATGCGCCTTgctttaaggccggtcctagcaatcga	AAGGCGCATTTAAC
ENSG00000139219.19;COL2A1;chr12-47983682-47983736-47983384-47983438-47984086-47984140	GTTAAATGCTACCC	GTGCTGCCCACCCTGCTGACCTCCCCTGGGCCCTACTAGCTGTGGCTCTCAGGGTCTCTGGAACACTGGCTCAGCTCACCTTTTCTTTTCCACTGCAG	GGACCTGCTGGTGAACGAGGCGAGCAGGGTGCTCCTGGGCCATCTGGGTTCCAG	GTAGGTGGCTGGACCAGGCTCTCTGTGCAGTCCTTTGCCATACCCAGGGCTCCCTGGGACAGC	GTGCTGCCCACCCTGCTGACCTCCCCTGGGCCCTACTAGCTGTGGCTCTCAGGGTCTCTGGAACACTGGCTCAGCTCACCTTTTCTTTTCCACTGCAGGGACCTGCTGGTGAACGAGGCGAGCAGGGTGCTCCTGGGCCATCTGGGTTCCAGGTAGGTGGCTGGACCAGGCTCTCTGTGCAGTCCTTTGCCATACCCAGGGCTCCCTGGGACAGC	aagcttcgacaccgagctcgGTGCTGCCCACCCTGCTGACCTCCCCTGGGCCCTACTAGCTGTGGCTCTCAGGGTCTCTGGAACACTGGCTCAGCTCACCTTTTCTTTTCCACTGCAGGGACCTGCTGGTGAACGAGGCGAGCAGGGTGCTCCTGGGCCATCTGGGTTCCAGGTAGGTGGCTGGACCAGGCTCTCTGTGCAGTCCTTTGCCATACCCAGGGCTCCCTGGGACAGCtgcaggagacgctgcgtctcagtagGTTAAATGCTACCCgctttaaggccggtcctagcaatcga	GGGTAGCATTTAAC
ENSG00000139219.19;COL2A1;chr12-47987610-47987709-47987268-47987313-47989227-47989281	GTTAAATGCTCGCT	TGAGCTATTGCCCACCCACTAGAGGTCTGTGTCCCCTCTCTTCTTCTTCATTTCATCCTCCCTGTCTCTTCCCAG	GGTGAAGCCGGCCCCACTGGTGCCCGTGGTCCTGAAGGTGCTCAAGGTCCTCGCGGTGAACCTGGTACTCCTGGGTCCCCTGGGCCTGCTGGTGCCTCC	GTAAGTGCAGCTTCTCTTTGGCCTGGGGGGGTCTGGGGTC	TGAGCTATTGCCCACCCACTAGAGGTCTGTGTCCCCTCTCTTCTTCTTCATTTCATCCTCCCTGTCTCTTCCCAGGGTGAAGCCGGCCCCACTGGTGCCCGTGGTCCTGAAGGTGCTCAAGGTCCTCGCGGTGAACCTGGTACTCCTGGGTCCCCTGGGCCTGCTGGTGCCTCCGTAAGTGCAGCTTCTCTTTGGCCTGGGGGGGTCTGGGGTC	aagcttcgacaccgagctcgTGAGCTATTGCCCACCCACTAGAGGTCTGTGTCCCCTCTCTTCTTCTTCATTTCATCCTCCCTGTCTCTTCCCAGGGTGAAGCCGGCCCCACTGGTGCCCGTGGTCCTGAAGGTGCTCAAGGTCCTCGCGGTGAACCTGGTACTCCTGGGTCCCCTGGGCCTGCTGGTGCCTCCGTAAGTGCAGCTTCTCTTTGGCCTGGGGGGGTCTGGGGTCtgcaggagacgctgcgtctcagtagGTTAAATGCTCGCTgctttaaggccggtcctagcaatcga	AGCGAGCATTTAAC
ENSG00000117408.11;IPO13;chr1-43958241-43958268-43957976-43958158-43958460-43958595	GTTAAATGCTGTGA	GTGCTGGGCCTCAGAGCACACTCTGCACTGTGCTGATACTACATTCCTTCTTTCTCCCCTCAG	GATGTGCTGATGAAACAGATCCACAAG	GTGCGGCTCAAAAGTTTCTAGGGGTCTCCTTGGAGGTCTTGTGGGAATCACTTATCCCTGAAATCCTGTTTTTTGG	GTGCTGGGCCTCAGAGCACACTCTGCACTGTGCTGATACTACATTCCTTCTTTCTCCCCTCAGGATGTGCTGATGAAACAGATCCACAAGGTGCGGCTCAAAAGTTTCTAGGGGTCTCCTTGGAGGTCTTGTGGGAATCACTTATCCCTGAAATCCTGTTTTTTGG	aagcttcgacaccgagctcgGTGCTGGGCCTCAGAGCACACTCTGCACTGTGCTGATACTACATTCCTTCTTTCTCCCCTCAGGATGTGCTGATGAAACAGATCCACAAGGTGCGGCTCAAAAGTTTCTAGGGGTCTCCTTGGAGGTCTTGTGGGAATCACTTATCCCTGAAATCCTGTTTTTTGGtgcaggagacgctgcgtctcagtagGTTAAATGCTGTGAgctttaaggccggtcctagcaatcga	TCACAGCATTTAAC
ENSG00000101004.15;NINL;chr20-25455672-25455786-25452696-25453642-25458382-25458529	GTTAAATGGAAAGT	TCCCAAAGTGCTGGGATTAGAGGCGTGAGCCACCATGCCCGGCCACCTGCAACCTTCTTTTATGGCAG	GAAGAACATGAGAAACAGCTGAAAGCCACAGAAGAGCGGGTGGAAGAGGCGGAGATGATTCTGAAGAATATGGAAATGCTCCTCCAAGAGAAAGTGGATAAGCTGAAGGAGCAG	GTGAGTGATGGGCGCTGCTGCTTTCGTGTTCAC	TCCCAAAGTGCTGGGATTAGAGGCGTGAGCCACCATGCCCGGCCACCTGCAACCTTCTTTTATGGCAGGAAGAACATGAGAAACAGCTGAAAGCCACAGAAGAGCGGGTGGAAGAGGCGGAGATGATTCTGAAGAATATGGAAATGCTCCTCCAAGAGAAAGTGGATAAGCTGAAGGAGCAGGTGAGTGATGGGCGCTGCTGCTTTCGTGTTCAC	aagcttcgacaccgagctcgTCCCAAAGTGCTGGGATTAGAGGCGTGAGCCACCATGCCCGGCCACCTGCAACCTTCTTTTATGGCAGGAAGAACATGAGAAACAGCTGAAAGCCACAGAAGAGCGGGTGGAAGAGGCGGAGATGATTCTGAAGAATATGGAAATGCTCCTCCAAGAGAAAGTGGATAAGCTGAAGGAGCAGGTGAGTGATGGGCGCTGCTGCTTTCGTGTTCACtgcaggagacgctgcgtctcagtagGTTAAATGGAAAGTgctttaaggccggtcctagcaatcga	ACTTTCCATTTAAC
ENSG00000183751.15;TBL3;chr16-1974762-1974847-1974537-1974679-1974927-1975098	GTTAAATGGAGACG	TAGGGCCCTGCCGTGCAGGTGGGTCGTGGGCACAGATGCAGGGGCTTTGGGCATTCCACCCCCTCACCTTGCTTCCCCGCAG	GTGGCTGTGATGGGGCCGTGCGCGTCTGGGACATCGTGCGGCACTACGGGACACACCACTTCCGAGGCTCGCCCGGTGTCGTGCA	GTGAGTTGGAAGGTGGAGGGGGAGGGCAGAGGCACCACCCAGGCTGC	TAGGGCCCTGCCGTGCAGGTGGGTCGTGGGCACAGATGCAGGGGCTTTGGGCATTCCACCCCCTCACCTTGCTTCCCCGCAGGTGGCTGTGATGGGGCCGTGCGCGTCTGGGACATCGTGCGGCACTACGGGACACACCACTTCCGAGGCTCGCCCGGTGTCGTGCAGTGAGTTGGAAGGTGGAGGGGGAGGGCAGAGGCACCACCCAGGCTGC	aagcttcgacaccgagctcgTAGGGCCCTGCCGTGCAGGTGGGTCGTGGGCACAGATGCAGGGGCTTTGGGCATTCCACCCCCTCACCTTGCTTCCCCGCAGGTGGCTGTGATGGGGCCGTGCGCGTCTGGGACATCGTGCGGCACTACGGGACACACCACTTCCGAGGCTCGCCCGGTGTCGTGCAGTGAGTTGGAAGGTGGAGGGGGAGGGCAGAGGCACCACCCAGGCTGCtgcaggagacgctgcgtctcagtagGTTAAATGGAGACGgctttaaggccggtcctagcaatcga	CGTCTCCATTTAAC
ENSG00000062598.18;ELMO2;chr20-46374331-46374440-46372834-46373535-46375235-46375370	GTTAAATGGCAGAG	CAGTCCTGGTGCCACATCTCCTGCCTTCCTCCTTCATCTCCCTAATCCTCCCTTTCTCTTCCCCCGACAG	ATTGTCTTGGAGAACAGTAGCCGGGAAGACAAACATGAATGCCCCTTTGGCCGCAGTGCCATTGAGCTCACCAAAATGCTCTGTGAAATCCTGCAGGTTGGGGAACTAC	GTAAGTCTCTGCAGCTCCCTCTTCTTCAGCCATTC	CAGTCCTGGTGCCACATCTCCTGCCTTCCTCCTTCATCTCCCTAATCCTCCCTTTCTCTTCCCCCGACAGATTGTCTTGGAGAACAGTAGCCGGGAAGACAAACATGAATGCCCCTTTGGCCGCAGTGCCATTGAGCTCACCAAAATGCTCTGTGAAATCCTGCAGGTTGGGGAACTACGTAAGTCTCTGCAGCTCCCTCTTCTTCAGCCATTC	aagcttcgacaccgagctcgCAGTCCTGGTGCCACATCTCCTGCCTTCCTCCTTCATCTCCCTAATCCTCCCTTTCTCTTCCCCCGACAGATTGTCTTGGAGAACAGTAGCCGGGAAGACAAACATGAATGCCCCTTTGGCCGCAGTGCCATTGAGCTCACCAAAATGCTCTGTGAAATCCTGCAGGTTGGGGAACTACGTAAGTCTCTGCAGCTCCCTCTTCTTCAGCCATTCtgcaggagacgctgcgtctcagtagGTTAAATGGCAGAGgctttaaggccggtcctagcaatcga	CTCTGCCATTTAAC
ENSG00000145349.18;CAMK2D;chr4-113517562-113517657-113515068-113515191-113531215-113531299	GTTAAATGGCTAAC	ATCATTGTGGATCAGCCACATTTAATTTACTGTTGTCTATATGACTTAAATTGTGTTAACATTATATTCTCCTCCAG	GTGTCATTCTCTATATTCTACTTGTGGGGTATCCACCCTTCTGGGATGAAGACCAACACAGACTCTATCAGCAGATCAAGGCTGGAGCTTATGAT	GTATGTAATAACTATTTATATCACTTTAGATGAAGGTTTGTC	ATCATTGTGGATCAGCCACATTTAATTTACTGTTGTCTATATGACTTAAATTGTGTTAACATTATATTCTCCTCCAGGTGTCATTCTCTATATTCTACTTGTGGGGTATCCACCCTTCTGGGATGAAGACCAACACAGACTCTATCAGCAGATCAAGGCTGGAGCTTATGATGTATGTAATAACTATTTATATCACTTTAGATGAAGGTTTGTC	aagcttcgacaccgagctcgATCATTGTGGATCAGCCACATTTAATTTACTGTTGTCTATATGACTTAAATTGTGTTAACATTATATTCTCCTCCAGGTGTCATTCTCTATATTCTACTTGTGGGGTATCCACCCTTCTGGGATGAAGACCAACACAGACTCTATCAGCAGATCAAGGCTGGAGCTTATGATGTATGTAATAACTATTTATATCACTTTAGATGAAGGTTTGTCtgcaggagacgctgcgtctcagtagGTTAAATGGCTAACgctttaaggccggtcctagcaatcga	GTTAGCCATTTAAC
ENSG00000086159.13;AQP6;chr12-49974745-49974826-49973917-49974482-49975464-49975695	GTTAAATGGGAGCA	GGCTCTGAGCCAGGACTGAGAAATGGTCCCCTCTCAGGCCTGCCTTAAACCTTCTCCCACCCTGACCCTGCACTTGCTCCCCAG	ATCCACTTCACTGGCTGCTCCATGAATCCAGCCCGCTCCTTCGGCCCTGCCATCATCATTGGGAAGTTCACAGTCCACTGG	GTGAGCCCCTCTGCTGGCAGCCCTGGGGAGGGAAGGGAGCCTGAGTTGC	GGCTCTGAGCCAGGACTGAGAAATGGTCCCCTCTCAGGCCTGCCTTAAACCTTCTCCCACCCTGACCCTGCACTTGCTCCCCAGATCCACTTCACTGGCTGCTCCATGAATCCAGCCCGCTCCTTCGGCCCTGCCATCATCATTGGGAAGTTCACAGTCCACTGGGTGAGCCCCTCTGCTGGCAGCCCTGGGGAGGGAAGGGAGCCTGAGTTGC	aagcttcgacaccgagctcgGGCTCTGAGCCAGGACTGAGAAATGGTCCCCTCTCAGGCCTGCCTTAAACCTTCTCCCACCCTGACCCTGCACTTGCTCCCCAGATCCACTTCACTGGCTGCTCCATGAATCCAGCCCGCTCCTTCGGCCCTGCCATCATCATTGGGAAGTTCACAGTCCACTGGGTGAGCCCCTCTGCTGGCAGCCCTGGGGAGGGAAGGGAGCCTGAGTTGCtgcaggagacgctgcgtctcagtagGTTAAATGGGAGCAgctttaaggccggtcctagcaatcga	TGCTCCCATTTAAC
ENSG00000092758.18;COL9A3;chr20-62838683-62838761-62836921-62837265-62840541-62840658	GTTAAATGGGTACT	TTTGTTACAAAGGTTGATCAGACACCGCTGTGGTGTGGCTGCAACAGATACTCTAACCATATGTCTGTGTCCACACCTCGTGACAG	GAAACCAGGGTGACAGAGGAGACAAAGGCGCGGCAGGAGCAGGGCTGGACGGGCCTGAAGGAGACCAGGGGCCCCAAG	GTACGAGTCCACGGCCAGCAAGGCTTCACTGGGTGACATCTCTTCCGCCAT	TTTGTTACAAAGGTTGATCAGACACCGCTGTGGTGTGGCTGCAACAGATACTCTAACCATATGTCTGTGTCCACACCTCGTGACAGGAAACCAGGGTGACAGAGGAGACAAAGGCGCGGCAGGAGCAGGGCTGGACGGGCCTGAAGGAGACCAGGGGCCCCAAGGTACGAGTCCACGGCCAGCAAGGCTTCACTGGGTGACATCTCTTCCGCCAT	aagcttcgacaccgagctcgTTTGTTACAAAGGTTGATCAGACACCGCTGTGGTGTGGCTGCAACAGATACTCTAACCATATGTCTGTGTCCACACCTCGTGACAGGAAACCAGGGTGACAGAGGAGACAAAGGCGCGGCAGGAGCAGGGCTGGACGGGCCTGAAGGAGACCAGGGGCCCCAAGGTACGAGTCCACGGCCAGCAAGGCTTCACTGGGTGACATCTCTTCCGCCATtgcaggagacgctgcgtctcagtagGTTAAATGGGTACTgctttaaggccggtcctagcaatcga	AGTACCCATTTAAC
ENSG00000171132.14;PRKCE;chr2-45842999-45843063-45677831-45677916-45976428-45976588	GTTAAATGGTACCA	TAGGTTTTAGCAGTTTGGGGTAGAAATGTTGTGGAACTCTTAGGTTGCCCACACAATGCACTAACAGAGTCACTGTCATTTTCTTAATTGCAG	ATTGATCTGGAGCCAGAAGGAAGAGTGTATGTGATCATCGATCTCTCAGGGTCGTCGGGTGAAG	GTAGGAGAGCGTGACTTCTCATCCCTGTTTTCTTCCATTGGCCCTTTGCCTTCTGGGT	TAGGTTTTAGCAGTTTGGGGTAGAAATGTTGTGGAACTCTTAGGTTGCCCACACAATGCACTAACAGAGTCACTGTCATTTTCTTAATTGCAGATTGATCTGGAGCCAGAAGGAAGAGTGTATGTGATCATCGATCTCTCAGGGTCGTCGGGTGAAGGTAGGAGAGCGTGACTTCTCATCCCTGTTTTCTTCCATTGGCCCTTTGCCTTCTGGGT	aagcttcgacaccgagctcgTAGGTTTTAGCAGTTTGGGGTAGAAATGTTGTGGAACTCTTAGGTTGCCCACACAATGCACTAACAGAGTCACTGTCATTTTCTTAATTGCAGATTGATCTGGAGCCAGAAGGAAGAGTGTATGTGATCATCGATCTCTCAGGGTCGTCGGGTGAAGGTAGGAGAGCGTGACTTCTCATCCCTGTTTTCTTCCATTGGCCCTTTGCCTTCTGGGTtgcaggagacgctgcgtctcagtagGTTAAATGGTACCAgctttaaggccggtcctagcaatcga	TGGTACCATTTAAC
ENSG00000115386.6;REG1A;chr2-79120815-79120925-79120361-79120514-79121561-79121680	GTTAAATGGTCTTT	GGTTTTAAGGAAGGTAATAGGTGCTTTGCTCTCCATCTCTCAGAACCCCCTTCTCTGTGTTCTCCTATAG	AGATTGTTGATTTGCCTCTTAAGCAAGAGATTCATTGCAGCTCAGCATGGCTCAGACCAGCTCATACTTCATGCTGATCTCCTGCCTGATGTTTCTGTCTCAGAGCCAAG	GTAAGATCTCTTTTCCACCAACCAACTCTTTCTAG	GGTTTTAAGGAAGGTAATAGGTGCTTTGCTCTCCATCTCTCAGAACCCCCTTCTCTGTGTTCTCCTATAGAGATTGTTGATTTGCCTCTTAAGCAAGAGATTCATTGCAGCTCAGCATGGCTCAGACCAGCTCATACTTCATGCTGATCTCCTGCCTGATGTTTCTGTCTCAGAGCCAAGGTAAGATCTCTTTTCCACCAACCAACTCTTTCTAG	aagcttcgacaccgagctcgGGTTTTAAGGAAGGTAATAGGTGCTTTGCTCTCCATCTCTCAGAACCCCCTTCTCTGTGTTCTCCTATAGAGATTGTTGATTTGCCTCTTAAGCAAGAGATTCATTGCAGCTCAGCATGGCTCAGACCAGCTCATACTTCATGCTGATCTCCTGCCTGATGTTTCTGTCTCAGAGCCAAGGTAAGATCTCTTTTCCACCAACCAACTCTTTCTAGtgcaggagacgctgcgtctcagtagGTTAAATGGTCTTTgctttaaggccggtcctagcaatcga	AAAGACCATTTAAC
ENSG00000110422.12;HIPK3;chr11-33338756-33338843-33337074-33337194-33339349-33339534	GTTAAATGGTTGGT	TTAATATATTAGACTAAATGTGCCAGGATTAAAGAAATTTGTAATAATGTATTCTTTTTTCCCTTTGATATATGCAATAAG	ACATTGGAAGAGCATGAGGCAGAGACAGGAATGAAGTCTAAAGAAGCCAGAAAATACATTTTCAACAGTCTGGATGATGTAGCGCAT	GTGAGTACCATAGCCACATTTGTTCATCTTACATGCTTAGATGGTA	TTAATATATTAGACTAAATGTGCCAGGATTAAAGAAATTTGTAATAATGTATTCTTTTTTCCCTTTGATATATGCAATAAGACATTGGAAGAGCATGAGGCAGAGACAGGAATGAAGTCTAAAGAAGCCAGAAAATACATTTTCAACAGTCTGGATGATGTAGCGCATGTGAGTACCATAGCCACATTTGTTCATCTTACATGCTTAGATGGTA	aagcttcgacaccgagctcgTTAATATATTAGACTAAATGTGCCAGGATTAAAGAAATTTGTAATAATGTATTCTTTTTTCCCTTTGATATATGCAATAAGACATTGGAAGAGCATGAGGCAGAGACAGGAATGAAGTCTAAAGAAGCCAGAAAATACATTTTCAACAGTCTGGATGATGTAGCGCATGTGAGTACCATAGCCACATTTGTTCATCTTACATGCTTAGATGGTAtgcaggagacgctgcgtctcagtagGTTAAATGGTTGGTgctttaaggccggtcctagcaatcga	ACCAACCATTTAAC
ENSG00000031003.10;FAM13B;chr5-137943132-137943216-137942874-137943038-137945901-137945997	GTTAAATGTACTTC	ATTCGTAACATAATGAAGGGAAGCTTCACTGGACACTTTGAATACTTAAAATGTAAAACTATTTATATTATTGATTGTTATAG	GGATCTCCATCCACCAAGCGAAGGGGTCAGATGTTACAGCCAATCATAGAAGGAGAAACTGCACATTTTTTTGAAGAAATCAAG	GTAATCCTTTAAAGAAATAATTATCTGATCCCTTCCCTAAGGGAAGAG	ATTCGTAACATAATGAAGGGAAGCTTCACTGGACACTTTGAATACTTAAAATGTAAAACTATTTATATTATTGATTGTTATAGGGATCTCCATCCACCAAGCGAAGGGGTCAGATGTTACAGCCAATCATAGAAGGAGAAACTGCACATTTTTTTGAAGAAATCAAGGTAATCCTTTAAAGAAATAATTATCTGATCCCTTCCCTAAGGGAAGAG	aagcttcgacaccgagctcgATTCGTAACATAATGAAGGGAAGCTTCACTGGACACTTTGAATACTTAAAATGTAAAACTATTTATATTATTGATTGTTATAGGGATCTCCATCCACCAAGCGAAGGGGTCAGATGTTACAGCCAATCATAGAAGGAGAAACTGCACATTTTTTTGAAGAAATCAAGGTAATCCTTTAAAGAAATAATTATCTGATCCCTTCCCTAAGGGAAGAGtgcaggagacgctgcgtctcagtagGTTAAATGTACTTCgctttaaggccggtcctagcaatcga	GAAGTACATTTAAC
ENSG00000175899.15;A2M;chr12-9068182-9068224-9067707-9067839-9068739-9068842	GTTAAATGTCACGA	TTCCCACAACAAACTCCTTCCTTGGCCTGTATCCCACAGATGTTTGCTTTCTTTCTCACTTCATGTAATGATTTCTGGTTTTTTGTTGGTTTTTTTTTTTTCAG	ATGAGTTTGCAATTGCTGAGTACAATGCTCCTTGCAGCAAAG	GTAAGCCACTCACACTCCTCCAAAAGGCAGTCAGAGCTCCTTCAGCTTGCCCCCCAAACCTTCTCCTTC	TTCCCACAACAAACTCCTTCCTTGGCCTGTATCCCACAGATGTTTGCTTTCTTTCTCACTTCATGTAATGATTTCTGGTTTTTTGTTGGTTTTTTTTTTTTCAGATGAGTTTGCAATTGCTGAGTACAATGCTCCTTGCAGCAAAGGTAAGCCACTCACACTCCTCCAAAAGGCAGTCAGAGCTCCTTCAGCTTGCCCCCCAAACCTTCTCCTTC	aagcttcgacaccgagctcgTTCCCACAACAAACTCCTTCCTTGGCCTGTATCCCACAGATGTTTGCTTTCTTTCTCACTTCATGTAATGATTTCTGGTTTTTTGTTGGTTTTTTTTTTTTCAGATGAGTTTGCAATTGCTGAGTACAATGCTCCTTGCAGCAAAGGTAAGCCACTCACACTCCTCCAAAAGGCAGTCAGAGCTCCTTCAGCTTGCCCCCCAAACCTTCTCCTTCtgcaggagacgctgcgtctcagtagGTTAAATGTCACGAgctttaaggccggtcctagcaatcga	TCGTGACATTTAAC
ENSG00000139044.12;B4GALNT3;chr12-552062-552163-550921-551031-552466-552528	GTTAAATGTCCTTA	GCTTAACCCTGGCTGGCTGATTTCTTACCAAGATCTCACTCTCTTACTCCTGCTGCTGATTTTTCCACTTCCAG	GTTCATCTGTCTTTTGTTTACCCCAATGACTATACCCGCCTGAGCCACATGGAGACCCACAATAAATGTTTCTACCAGGAAAACGCCTACTACCAAGACCG	GTGAGAGACACTGAGTGGGGCAGGAAGGTGACCTTGCAG	GCTTAACCCTGGCTGGCTGATTTCTTACCAAGATCTCACTCTCTTACTCCTGCTGCTGATTTTTCCACTTCCAGGTTCATCTGTCTTTTGTTTACCCCAATGACTATACCCGCCTGAGCCACATGGAGACCCACAATAAATGTTTCTACCAGGAAAACGCCTACTACCAAGACCGGTGAGAGACACTGAGTGGGGCAGGAAGGTGACCTTGCAG	aagcttcgacaccgagctcgGCTTAACCCTGGCTGGCTGATTTCTTACCAAGATCTCACTCTCTTACTCCTGCTGCTGATTTTTCCACTTCCAGGTTCATCTGTCTTTTGTTTACCCCAATGACTATACCCGCCTGAGCCACATGGAGACCCACAATAAATGTTTCTACCAGGAAAACGCCTACTACCAAGACCGGTGAGAGACACTGAGTGGGGCAGGAAGGTGACCTTGCAGtgcaggagacgctgcgtctcagtagGTTAAATGTCCTTAgctttaaggccggtcctagcaatcga	TAAGGACATTTAAC
ENSG00000112280.18;COL9A1;chr6-70252261-70252315-70252119-70252173-70253384-70253429	GTTAAATGTCTCGC	TGCTATTCAAATGTAAGAGATCCCAGTCTGGGTAAGGCAGATTGATGATTATGCTTACTTCAGCATGAGTTATTTTGGATGTTGCATTTTACCCTTAG	GGTAGCACAGGTGCTCCAGGGAAGCCTGGTCAGATGGGAAATTCAGGCAAACCG	GTAAGACACCATTTTACCTCTCCTGAAGTTCTAACCTGTTGTAATCAGTAGGTGTTAACTTTT	TGCTATTCAAATGTAAGAGATCCCAGTCTGGGTAAGGCAGATTGATGATTATGCTTACTTCAGCATGAGTTATTTTGGATGTTGCATTTTACCCTTAGGGTAGCACAGGTGCTCCAGGGAAGCCTGGTCAGATGGGAAATTCAGGCAAACCGGTAAGACACCATTTTACCTCTCCTGAAGTTCTAACCTGTTGTAATCAGTAGGTGTTAACTTTT	aagcttcgacaccgagctcgTGCTATTCAAATGTAAGAGATCCCAGTCTGGGTAAGGCAGATTGATGATTATGCTTACTTCAGCATGAGTTATTTTGGATGTTGCATTTTACCCTTAGGGTAGCACAGGTGCTCCAGGGAAGCCTGGTCAGATGGGAAATTCAGGCAAACCGGTAAGACACCATTTTACCTCTCCTGAAGTTCTAACCTGTTGTAATCAGTAGGTGTTAACTTTTtgcaggagacgctgcgtctcagtagGTTAAATGTCTCGCgctttaaggccggtcctagcaatcga	GCGAGACATTTAAC
ENSG00000167614.14;TTYH1;chr19-54430812-54430905-54430549-54430605-54431098-54431191	GTTAAATGTGATGC	TGCTGTGTCCGGAGGAGAGGAGAGAGGGCCGGGGGCGTATACTCCTGGGTCCTCCTCCCTCCCTTTCTCTTTCTGCAG	AGGCTGACTCTGTCCCAGCGAGCTCTGGCCAACATCCACTCCCAGCTGCTGGGCCTGGAGCGAGAAGCTGTGCCTCAGTTCCCTTCAGCGCAG	GTCGGTGGGTGGGCGCTCCCCAGACACGCGGACCCCACGGGGA	TGCTGTGTCCGGAGGAGAGGAGAGAGGGCCGGGGGCGTATACTCCTGGGTCCTCCTCCCTCCCTTTCTCTTTCTGCAGAGGCTGACTCTGTCCCAGCGAGCTCTGGCCAACATCCACTCCCAGCTGCTGGGCCTGGAGCGAGAAGCTGTGCCTCAGTTCCCTTCAGCGCAGGTCGGTGGGTGGGCGCTCCCCAGACACGCGGACCCCACGGGGA	aagcttcgacaccgagctcgTGCTGTGTCCGGAGGAGAGGAGAGAGGGCCGGGGGCGTATACTCCTGGGTCCTCCTCCCTCCCTTTCTCTTTCTGCAGAGGCTGACTCTGTCCCAGCGAGCTCTGGCCAACATCCACTCCCAGCTGCTGGGCCTGGAGCGAGAAGCTGTGCCTCAGTTCCCTTCAGCGCAGGTCGGTGGGTGGGCGCTCCCCAGACACGCGGACCCCACGGGGAtgcaggagacgctgcgtctcagtagGTTAAATGTGATGCgctttaaggccggtcctagcaatcga	GCATCACATTTAAC
ENSG00000158457.6;TSPAN33;chr7-129161678-129161736-129144706-129145082-129162393-129162521	GTTAAATGTGGAGG	AAGCAGTCCTTCTCCTGCTCTCCTAGGTTTCTCATGGCATTCAGGGCTCTCTGGTTTCCAGAATCTCAGGGTCTGGCTCTTTTCCTGTCTCCACAG	GTGATTTCCATGGTGATGGTGGCTGTGGGTGTCTACGCTCGGCTAATGAAGCATGCAG	GTGAGCTGTAGCTCTCCCTCCCTGCCCCCACCTTGTGCCATGCCCCTTTCCCCTCTGCCTC	AAGCAGTCCTTCTCCTGCTCTCCTAGGTTTCTCATGGCATTCAGGGCTCTCTGGTTTCCAGAATCTCAGGGTCTGGCTCTTTTCCTGTCTCCACAGGTGATTTCCATGGTGATGGTGGCTGTGGGTGTCTACGCTCGGCTAATGAAGCATGCAGGTGAGCTGTAGCTCTCCCTCCCTGCCCCCACCTTGTGCCATGCCCCTTTCCCCTCTGCCTC	aagcttcgacaccgagctcgAAGCAGTCCTTCTCCTGCTCTCCTAGGTTTCTCATGGCATTCAGGGCTCTCTGGTTTCCAGAATCTCAGGGTCTGGCTCTTTTCCTGTCTCCACAGGTGATTTCCATGGTGATGGTGGCTGTGGGTGTCTACGCTCGGCTAATGAAGCATGCAGGTGAGCTGTAGCTCTCCCTCCCTGCCCCCACCTTGTGCCATGCCCCTTTCCCCTCTGCCTCtgcaggagacgctgcgtctcagtagGTTAAATGTGGAGGgctttaaggccggtcctagcaatcga	CCTCCACATTTAAC
ENSG00000147459.18;DOCK5;chr8-25319577-25319676-25317006-25317131-25320979-25321052	GTTAAATGTGTGCA	TGTGCATGGTATATGGGGTCCTCTTACTTTTCTAAACAAAATTATTCCCTTCTAATTTTTTCCTTCCATCTGAAG	AAAGCAATTCACCCTGGTGCTGGATATGAAGGCATTTCAGAATACAAATCAGTAGTCTATTACCAAGTCAAGCAGCCCTGTTGGTATGAGACTGTCAAG	GTGAGAATGAGTCATTTGTAACCCCTGTTATCTGTTAAAC	TGTGCATGGTATATGGGGTCCTCTTACTTTTCTAAACAAAATTATTCCCTTCTAATTTTTTCCTTCCATCTGAAGAAAGCAATTCACCCTGGTGCTGGATATGAAGGCATTTCAGAATACAAATCAGTAGTCTATTACCAAGTCAAGCAGCCCTGTTGGTATGAGACTGTCAAGGTGAGAATGAGTCATTTGTAACCCCTGTTATCTGTTAAAC	aagcttcgacaccgagctcgTGTGCATGGTATATGGGGTCCTCTTACTTTTCTAAACAAAATTATTCCCTTCTAATTTTTTCCTTCCATCTGAAGAAAGCAATTCACCCTGGTGCTGGATATGAAGGCATTTCAGAATACAAATCAGTAGTCTATTACCAAGTCAAGCAGCCCTGTTGGTATGAGACTGTCAAGGTGAGAATGAGTCATTTGTAACCCCTGTTATCTGTTAAACtgcaggagacgctgcgtctcagtagGTTAAATGTGTGCAgctttaaggccggtcctagcaatcga	TGCACACATTTAAC
ENSG00000119321.9;FKBP15;chr9-113184291-113184399-113183750-113183845-113184694-113184804	GTTAAATGTTCGCC	CAAATCTTGGGTAAATTGTATTTCTTCATTTTATAATTTCTCACAAGGTCTTTCTGGTATCCCTTTTGTAG	GTTGAAGAGTTACAGAAACATAGTGCTGGCAATTCCATGCTTATTCCTAGCATGTCAGTTACAATGGAAACAAGCATGATTATGAGCAACATCCAGCGAATCATTCAG	GTGAGGGTGATTAAGAACATACCACTCAGGCTGAAG	CAAATCTTGGGTAAATTGTATTTCTTCATTTTATAATTTCTCACAAGGTCTTTCTGGTATCCCTTTTGTAGGTTGAAGAGTTACAGAAACATAGTGCTGGCAATTCCATGCTTATTCCTAGCATGTCAGTTACAATGGAAACAAGCATGATTATGAGCAACATCCAGCGAATCATTCAGGTGAGGGTGATTAAGAACATACCACTCAGGCTGAAG	aagcttcgacaccgagctcgCAAATCTTGGGTAAATTGTATTTCTTCATTTTATAATTTCTCACAAGGTCTTTCTGGTATCCCTTTTGTAGGTTGAAGAGTTACAGAAACATAGTGCTGGCAATTCCATGCTTATTCCTAGCATGTCAGTTACAATGGAAACAAGCATGATTATGAGCAACATCCAGCGAATCATTCAGGTGAGGGTGATTAAGAACATACCACTCAGGCTGAAGtgcaggagacgctgcgtctcagtagGTTAAATGTTCGCCgctttaaggccggtcctagcaatcga	GGCGAACATTTAAC
ENSG00000148180.21;GSN;chr9-121331387-121331448-121328852-121329315-121332433-121332589	GTTAAATGTTGTCT	TCTGGTCTGATACCTGGCCCCTCCCCAGTCTTCCTCCAGCCGTGAATTTGATCAGCACTCCTCATGTACCTTTCCTGTTGCATCTCACCTCCAG	GTCTTTGTCTGGGTTGGAAAGGATTCTCAAGAAGAAGAAAAGACAGAAGCCTTGACTTCTG	GTGAGGACCCGAGTGCCTGGGGGCGGGGGGAGGGGTCCGTTGCTTGTGGGGTGCTGGGA	TCTGGTCTGATACCTGGCCCCTCCCCAGTCTTCCTCCAGCCGTGAATTTGATCAGCACTCCTCATGTACCTTTCCTGTTGCATCTCACCTCCAGGTCTTTGTCTGGGTTGGAAAGGATTCTCAAGAAGAAGAAAAGACAGAAGCCTTGACTTCTGGTGAGGACCCGAGTGCCTGGGGGCGGGGGGAGGGGTCCGTTGCTTGTGGGGTGCTGGGA	aagcttcgacaccgagctcgTCTGGTCTGATACCTGGCCCCTCCCCAGTCTTCCTCCAGCCGTGAATTTGATCAGCACTCCTCATGTACCTTTCCTGTTGCATCTCACCTCCAGGTCTTTGTCTGGGTTGGAAAGGATTCTCAAGAAGAAGAAAAGACAGAAGCCTTGACTTCTGGTGAGGACCCGAGTGCCTGGGGGCGGGGGGAGGGGTCCGTTGCTTGTGGGGTGCTGGGAtgcaggagacgctgcgtctcagtagGTTAAATGTTGTCTgctttaaggccggtcctagcaatcga	AGACAACATTTAAC
ENSG00000134453.16;RBM17;chr10-6114048-6114147-6113362-6113581-6115238-6115311	GTTAACCTAAAGTG	TCATATTTATATACCTCTGCTAGGTGTTTGTAAGTTATACTTGGTACTTGAATTTGTTTATTTTTGTGTTTAAAG	AACATGGTTGGTGCGGGAGAGGTGGATGAAGACTTGGAAGTTGAAACCAAGGAAGAATGTGAAAAATATGGCAAAGTTGGAAAATGTGTGATATTTGAA	GTAAGAGTGTTTTCTTTTGATGTTTATAACACAAGTTGTA	TCATATTTATATACCTCTGCTAGGTGTTTGTAAGTTATACTTGGTACTTGAATTTGTTTATTTTTGTGTTTAAAGAACATGGTTGGTGCGGGAGAGGTGGATGAAGACTTGGAAGTTGAAACCAAGGAAGAATGTGAAAAATATGGCAAAGTTGGAAAATGTGTGATATTTGAAGTAAGAGTGTTTTCTTTTGATGTTTATAACACAAGTTGTA	aagcttcgacaccgagctcgTCATATTTATATACCTCTGCTAGGTGTTTGTAAGTTATACTTGGTACTTGAATTTGTTTATTTTTGTGTTTAAAGAACATGGTTGGTGCGGGAGAGGTGGATGAAGACTTGGAAGTTGAAACCAAGGAAGAATGTGAAAAATATGGCAAAGTTGGAAAATGTGTGATATTTGAAGTAAGAGTGTTTTCTTTTGATGTTTATAACACAAGTTGTAtgcaggagacgctgcgtctcagtagGTTAACCTAAAGTGgctttaaggccggtcctagcaatcga	CACTTTAGGTTAAC
ENSG00000103540.16;CCP110;chr16-19545816-19545890-19545093-19545210-19546411-19546474	GTTAACCTAAGGCG	TTCCAGGCAATGTGGGATTATAATACATTATAATATAGTGGTATTAATTGGTTCCAGTAGAGTTTGACGTTACTTTTGTATATTAAAG	GATAAAATGAAAAGTCCACGAGTGGCTCTTTCAGCTGCAACACAGAAGTCTCTTGATAGGAAGAAATACATGAA	GTAAGTTTTTTGTATCATGTCATGTTAGTTATCAAACCAATTAATTTTAGTCA	TTCCAGGCAATGTGGGATTATAATACATTATAATATAGTGGTATTAATTGGTTCCAGTAGAGTTTGACGTTACTTTTGTATATTAAAGGATAAAATGAAAAGTCCACGAGTGGCTCTTTCAGCTGCAACACAGAAGTCTCTTGATAGGAAGAAATACATGAAGTAAGTTTTTTGTATCATGTCATGTTAGTTATCAAACCAATTAATTTTAGTCA	aagcttcgacaccgagctcgTTCCAGGCAATGTGGGATTATAATACATTATAATATAGTGGTATTAATTGGTTCCAGTAGAGTTTGACGTTACTTTTGTATATTAAAGGATAAAATGAAAAGTCCACGAGTGGCTCTTTCAGCTGCAACACAGAAGTCTCTTGATAGGAAGAAATACATGAAGTAAGTTTTTTGTATCATGTCATGTTAGTTATCAAACCAATTAATTTTAGTCAtgcaggagacgctgcgtctcagtagGTTAACCTAAGGCGgctttaaggccggtcctagcaatcga	CGCCTTAGGTTAAC
ENSG00000165487.14;MICU2;chr13-21510003-21510101-21502826-21503097-21514352-21514418	GTTAACCTACCACA	CTAAGATTTCTACTCTACAGATTCTATTTTTATTCTTATTTATAATTATTTTAAATTATTGTGATTTTTTTAATAG	GAAGCAATAGTGAAAGAACCTGAAATTAACACAACTCTTCAGATGCGTTTCTTTGGAAAAAGAGGACAAAGAAAACTTCATTATAAAGAATTTCGAAG	GTAAATGCAAATATTTACATTCATTTAGGGAAATTTTATGG	CTAAGATTTCTACTCTACAGATTCTATTTTTATTCTTATTTATAATTATTTTAAATTATTGTGATTTTTTTAATAGGAAGCAATAGTGAAAGAACCTGAAATTAACACAACTCTTCAGATGCGTTTCTTTGGAAAAAGAGGACAAAGAAAACTTCATTATAAAGAATTTCGAAGGTAAATGCAAATATTTACATTCATTTAGGGAAATTTTATGG	aagcttcgacaccgagctcgCTAAGATTTCTACTCTACAGATTCTATTTTTATTCTTATTTATAATTATTTTAAATTATTGTGATTTTTTTAATAGGAAGCAATAGTGAAAGAACCTGAAATTAACACAACTCTTCAGATGCGTTTCTTTGGAAAAAGAGGACAAAGAAAACTTCATTATAAAGAATTTCGAAGGTAAATGCAAATATTTACATTCATTTAGGGAAATTTTATGGtgcaggagacgctgcgtctcagtagGTTAACCTACCACAgctttaaggccggtcctagcaatcga	TGTGGTAGGTTAAC
ENSG00000103707.10;MTFMT;chr15-65020196-65020272-65004853-65004936-65026830-65027040	GTTAACCTACGGGA	ATTTCATGGTGCTGAATTGTAATGTGTTTCTGCTTTTGTTCTTCCCTTCATTTTGAATATATCACACTCTTTTTTTTTTTTTTGTAG	CTCATTTCAGTTTTGAAAAATTTGCCTGAAAGTCTGAGCAATGGAAGGCAGCAGCCAATGGAGGGGGCGACTTACG	GTGAGTGAAGGCTGCAGAGACTCTCATCTTTCTAAAGGTTCTGCTTGTCACG	ATTTCATGGTGCTGAATTGTAATGTGTTTCTGCTTTTGTTCTTCCCTTCATTTTGAATATATCACACTCTTTTTTTTTTTTTTGTAGCTCATTTCAGTTTTGAAAAATTTGCCTGAAAGTCTGAGCAATGGAAGGCAGCAGCCAATGGAGGGGGCGACTTACGGTGAGTGAAGGCTGCAGAGACTCTCATCTTTCTAAAGGTTCTGCTTGTCACG	aagcttcgacaccgagctcgATTTCATGGTGCTGAATTGTAATGTGTTTCTGCTTTTGTTCTTCCCTTCATTTTGAATATATCACACTCTTTTTTTTTTTTTTGTAGCTCATTTCAGTTTTGAAAAATTTGCCTGAAAGTCTGAGCAATGGAAGGCAGCAGCCAATGGAGGGGGCGACTTACGGTGAGTGAAGGCTGCAGAGACTCTCATCTTTCTAAAGGTTCTGCTTGTCACGtgcaggagacgctgcgtctcagtagGTTAACCTACGGGAgctttaaggccggtcctagcaatcga	TCCCGTAGGTTAAC
ENSG00000187527.11;ATP13A5;chr3-193362566-193362637-193362380-193362461-193363235-193363382	GTTAACCTAGAATG	GGATCTGCATCCTGCATTGGACACCACTCCCTCTCCCAGTGAGCTTTATGCTGTGAATGACACCTGCTCTATCACATTTGCAATCGTAG	CTGCGGTGCATGGAAGTGCAGAAAATCAGGTATGTTTGGAACGACCTGGAGAAGCGGTTTCAGAAAGTTGG	GTAAGTACAATGTTTTGTCACCCCTTGGTCAGGATATAGGGGAAAAACACTGAT	GGATCTGCATCCTGCATTGGACACCACTCCCTCTCCCAGTGAGCTTTATGCTGTGAATGACACCTGCTCTATCACATTTGCAATCGTAGCTGCGGTGCATGGAAGTGCAGAAAATCAGGTATGTTTGGAACGACCTGGAGAAGCGGTTTCAGAAAGTTGGGTAAGTACAATGTTTTGTCACCCCTTGGTCAGGATATAGGGGAAAAACACTGAT	aagcttcgacaccgagctcgGGATCTGCATCCTGCATTGGACACCACTCCCTCTCCCAGTGAGCTTTATGCTGTGAATGACACCTGCTCTATCACATTTGCAATCGTAGCTGCGGTGCATGGAAGTGCAGAAAATCAGGTATGTTTGGAACGACCTGGAGAAGCGGTTTCAGAAAGTTGGGTAAGTACAATGTTTTGTCACCCCTTGGTCAGGATATAGGGGAAAAACACTGATtgcaggagacgctgcgtctcagtagGTTAACCTAGAATGgctttaaggccggtcctagcaatcga	CATTCTAGGTTAAC
ENSG00000135976.20;ANKRD36;chr2-97183581-97183654-97183458-97183487-97185315-97185344	GTTAACCTAGCTAC	ACTCTTTCATTTATATTTTGAATTATTTATTTTATAGCCTATGAAATATGTATTATATATTGACTATTTTGTTTCTCTTTCCATTCAG	GTTATATTTAAAAAGAAAGTTTCTCTTTTGAATATTGCCACAAGAATAATGGGTGGTGGGAAATCTGGAACAG	GTAATTTGGCAATACACATTTAATGTCATGTGCACTCAAGACAGAAGAGAACG	ACTCTTTCATTTATATTTTGAATTATTTATTTTATAGCCTATGAAATATGTATTATATATTGACTATTTTGTTTCTCTTTCCATTCAGGTTATATTTAAAAAGAAAGTTTCTCTTTTGAATATTGCCACAAGAATAATGGGTGGTGGGAAATCTGGAACAGGTAATTTGGCAATACACATTTAATGTCATGTGCACTCAAGACAGAAGAGAACG	aagcttcgacaccgagctcgACTCTTTCATTTATATTTTGAATTATTTATTTTATAGCCTATGAAATATGTATTATATATTGACTATTTTGTTTCTCTTTCCATTCAGGTTATATTTAAAAAGAAAGTTTCTCTTTTGAATATTGCCACAAGAATAATGGGTGGTGGGAAATCTGGAACAGGTAATTTGGCAATACACATTTAATGTCATGTGCACTCAAGACAGAAGAGAACGtgcaggagacgctgcgtctcagtagGTTAACCTAGCTACgctttaaggccggtcctagcaatcga	GTAGCTAGGTTAAC
ENSG00000000460.17;C1orf112;chr1-169849499-169849604-169847689-169847803-169850264-169850327	GTTAACCTAGTTCG	GAATGTATGGCTATTTTATGATTATCTATTATGGTTTCTTTTCTCTATTATAATAAGGCTTGGTTCTTTTAG	GACAGAATTCTGCCCAACCTGTCCTGTATGTTTGCCTTACTGCTAGCTGACAGGAGTTGGCTGCTAGAACAACATACCTTGGAGGCGTTTACTCAGTTCGCTGAG	GTAATTATAAAACTGATTTATCACAGTGACTTTCAAA	GAATGTATGGCTATTTTATGATTATCTATTATGGTTTCTTTTCTCTATTATAATAAGGCTTGGTTCTTTTAGGACAGAATTCTGCCCAACCTGTCCTGTATGTTTGCCTTACTGCTAGCTGACAGGAGTTGGCTGCTAGAACAACATACCTTGGAGGCGTTTACTCAGTTCGCTGAGGTAATTATAAAACTGATTTATCACAGTGACTTTCAAA	aagcttcgacaccgagctcgGAATGTATGGCTATTTTATGATTATCTATTATGGTTTCTTTTCTCTATTATAATAAGGCTTGGTTCTTTTAGGACAGAATTCTGCCCAACCTGTCCTGTATGTTTGCCTTACTGCTAGCTGACAGGAGTTGGCTGCTAGAACAACATACCTTGGAGGCGTTTACTCAGTTCGCTGAGGTAATTATAAAACTGATTTATCACAGTGACTTTCAAAtgcaggagacgctgcgtctcagtagGTTAACCTAGTTCGgctttaaggccggtcctagcaatcga	CGAACTAGGTTAAC
ENSG00000188976.11;NOC2L;chr1-955922-956013-954003-954082-956094-956215	GTTAACCTATGTCG	GAGCTTGGGGGGAGCCTGGCATCCAGGCTGTCTGTTGCGTTCTCTGTCCCGTGAGTACATCCAGGCCTTTTCGTTGCAG	CATTCAATGCTCTGGTTACCTTCTGCATCAGAGACCTCATTGGCTGTCTCCAGAAGCTGCTGTTTGGAAAGGTGGCAAAGGATAGCAGCAG	GTAAGAGGGGAGGGGGTGAAGGGGGGTAGGGTGGAAGGTGGGTC	GAGCTTGGGGGGAGCCTGGCATCCAGGCTGTCTGTTGCGTTCTCTGTCCCGTGAGTACATCCAGGCCTTTTCGTTGCAGCATTCAATGCTCTGGTTACCTTCTGCATCAGAGACCTCATTGGCTGTCTCCAGAAGCTGCTGTTTGGAAAGGTGGCAAAGGATAGCAGCAGGTAAGAGGGGAGGGGGTGAAGGGGGGTAGGGTGGAAGGTGGGTC	aagcttcgacaccgagctcgGAGCTTGGGGGGAGCCTGGCATCCAGGCTGTCTGTTGCGTTCTCTGTCCCGTGAGTACATCCAGGCCTTTTCGTTGCAGCATTCAATGCTCTGGTTACCTTCTGCATCAGAGACCTCATTGGCTGTCTCCAGAAGCTGCTGTTTGGAAAGGTGGCAAAGGATAGCAGCAGGTAAGAGGGGAGGGGGTGAAGGGGGGTAGGGTGGAAGGTGGGTCtgcaggagacgctgcgtctcagtagGTTAACCTATGTCGgctttaaggccggtcctagcaatcga	CGACATAGGTTAAC
ENSG00000144028.15;SNRNP200;chr2-96291391-96291502-96290683-96290815-96291750-96291900	GTTAACCTCACCAA	GAGATTTCCTTAGTCCTTGGATGAGTCCTACAGGAAGGCTCGCCTCATCCCCGGTTCTTTGTTCCACAG	AACCTAGAGCTGAAGGATCTTCTGCCTTATGGCTTTGCTATTCATCACGCAGGCATGACCAGGGTTGACCGAACACTCGTGGAGGATCTTTTTGCTGATAAACATATTCAG	GTGAGGGGGTGCAAAGCGTTTGGAGGAGCAGGTG	GAGATTTCCTTAGTCCTTGGATGAGTCCTACAGGAAGGCTCGCCTCATCCCCGGTTCTTTGTTCCACAGAACCTAGAGCTGAAGGATCTTCTGCCTTATGGCTTTGCTATTCATCACGCAGGCATGACCAGGGTTGACCGAACACTCGTGGAGGATCTTTTTGCTGATAAACATATTCAGGTGAGGGGGTGCAAAGCGTTTGGAGGAGCAGGTG	aagcttcgacaccgagctcgGAGATTTCCTTAGTCCTTGGATGAGTCCTACAGGAAGGCTCGCCTCATCCCCGGTTCTTTGTTCCACAGAACCTAGAGCTGAAGGATCTTCTGCCTTATGGCTTTGCTATTCATCACGCAGGCATGACCAGGGTTGACCGAACACTCGTGGAGGATCTTTTTGCTGATAAACATATTCAGGTGAGGGGGTGCAAAGCGTTTGGAGGAGCAGGTGtgcaggagacgctgcgtctcagtagGTTAACCTCACCAAgctttaaggccggtcctagcaatcga	TTGGTGAGGTTAAC
ENSG00000115464.15;USP34;chr2-61256872-61256950-61256383-61256478-61257051-61257108	GTTAACCTCATGAC	GGTTTTTACTTTTTGGAGATCTTAATATATTTTCATTTATATTATAATTTACTAGTTTTTATTAATTTTTTATGTGTATTGATTAG	GATTGTGAACATGTTAGTCAAACTGCTGAAGAGTTTTATACTGTGAGGTGCCAAGTGGCTGATATGAAGAACATTTAT	GTGAGTAATAATGCACATAATTTTTTTACTTTATGCTTTTACCTATTTGTG	GGTTTTTACTTTTTGGAGATCTTAATATATTTTCATTTATATTATAATTTACTAGTTTTTATTAATTTTTTATGTGTATTGATTAGGATTGTGAACATGTTAGTCAAACTGCTGAAGAGTTTTATACTGTGAGGTGCCAAGTGGCTGATATGAAGAACATTTATGTGAGTAATAATGCACATAATTTTTTTACTTTATGCTTTTACCTATTTGTG	aagcttcgacaccgagctcgGGTTTTTACTTTTTGGAGATCTTAATATATTTTCATTTATATTATAATTTACTAGTTTTTATTAATTTTTTATGTGTATTGATTAGGATTGTGAACATGTTAGTCAAACTGCTGAAGAGTTTTATACTGTGAGGTGCCAAGTGGCTGATATGAAGAACATTTATGTGAGTAATAATGCACATAATTTTTTTACTTTATGCTTTTACCTATTTGTGtgcaggagacgctgcgtctcagtagGTTAACCTCATGACgctttaaggccggtcctagcaatcga	GTCATGAGGTTAAC
ENSG00000164304.16;CAGE1;chr6-7329848-7329888-7326655-7326899-7334021-7334090	GTTAACCTCCCAAA	AAAGTGAGGGGAAAATATGCTAAATAATGGCAACTTGCTCACCATGTTCACTATTTCAGTCCCCCCTTCCTCCTTTTTACATTATTTTCTTTCTATTTCTTACAG	ATCAAAAAGCTTAGAAAATCATCCGAAGTCCATGACCATG	GTAGGTCACCTTGATGATCATGATAAAGAATCTTACATTTCCATGTAATTTGACAATAACACAAGATTTA	AAAGTGAGGGGAAAATATGCTAAATAATGGCAACTTGCTCACCATGTTCACTATTTCAGTCCCCCCTTCCTCCTTTTTACATTATTTTCTTTCTATTTCTTACAGATCAAAAAGCTTAGAAAATCATCCGAAGTCCATGACCATGGTAGGTCACCTTGATGATCATGATAAAGAATCTTACATTTCCATGTAATTTGACAATAACACAAGATTTA	aagcttcgacaccgagctcgAAAGTGAGGGGAAAATATGCTAAATAATGGCAACTTGCTCACCATGTTCACTATTTCAGTCCCCCCTTCCTCCTTTTTACATTATTTTCTTTCTATTTCTTACAGATCAAAAAGCTTAGAAAATCATCCGAAGTCCATGACCATGGTAGGTCACCTTGATGATCATGATAAAGAATCTTACATTTCCATGTAATTTGACAATAACACAAGATTTAtgcaggagacgctgcgtctcagtagGTTAACCTCCCAAAgctttaaggccggtcctagcaatcga	TTTGGGAGGTTAAC
ENSG00000071894.17;CPSF1;chr8-144399275-144399373-144398778-144398868-144399451-144399503	GTTAACCTCCTCAC	GAGGGCCGGTCCAGGGCTGGTCAGGAGCGGGGCCAGGTGACCCAGGGCTGCGCTCAAGTGGGCTCTCTGTGTGCAG	CTGCGGGTAAGTCGGTGCCGCAGGATGAGGTGGACGAGATTGAAGTGTACGGCAGCGAGGCCCAGTCGGGAACACAGCTGGCCACCTACTCCTTTGAG	GTGAGATTGAGGCAGCAGGGCCCCCGTCCCAGCCAGCGCCC	GAGGGCCGGTCCAGGGCTGGTCAGGAGCGGGGCCAGGTGACCCAGGGCTGCGCTCAAGTGGGCTCTCTGTGTGCAGCTGCGGGTAAGTCGGTGCCGCAGGATGAGGTGGACGAGATTGAAGTGTACGGCAGCGAGGCCCAGTCGGGAACACAGCTGGCCACCTACTCCTTTGAGGTGAGATTGAGGCAGCAGGGCCCCCGTCCCAGCCAGCGCCC	aagcttcgacaccgagctcgGAGGGCCGGTCCAGGGCTGGTCAGGAGCGGGGCCAGGTGACCCAGGGCTGCGCTCAAGTGGGCTCTCTGTGTGCAGCTGCGGGTAAGTCGGTGCCGCAGGATGAGGTGGACGAGATTGAAGTGTACGGCAGCGAGGCCCAGTCGGGAACACAGCTGGCCACCTACTCCTTTGAGGTGAGATTGAGGCAGCAGGGCCCCCGTCCCAGCCAGCGCCCtgcaggagacgctgcgtctcagtagGTTAACCTCCTCACgctttaaggccggtcctagcaatcga	GTGAGGAGGTTAAC
ENSG00000075292.19;ZNF638;chr2-71405600-71405642-71403849-71403998-71406127-71406262	GTTAACCTCGAGTT	TAATGCATATTTGTATAGATTGTCATGTTATAAATCTTAACTAAGTAAGTATTTGTATGAGAAAGAGCTTATACCATCAACCTTTATCTATTTTTGCTTTTTAG	GAAGCTATATTTATAACCTTGGTAAAAGAAAATGACCCAGAG	GTAAGTTTTGCATTTAAATGCTTTTGTATACTTATTTAATTGATGGAAACATTGTTTTACTTGTTTGCC	TAATGCATATTTGTATAGATTGTCATGTTATAAATCTTAACTAAGTAAGTATTTGTATGAGAAAGAGCTTATACCATCAACCTTTATCTATTTTTGCTTTTTAGGAAGCTATATTTATAACCTTGGTAAAAGAAAATGACCCAGAGGTAAGTTTTGCATTTAAATGCTTTTGTATACTTATTTAATTGATGGAAACATTGTTTTACTTGTTTGCC	aagcttcgacaccgagctcgTAATGCATATTTGTATAGATTGTCATGTTATAAATCTTAACTAAGTAAGTATTTGTATGAGAAAGAGCTTATACCATCAACCTTTATCTATTTTTGCTTTTTAGGAAGCTATATTTATAACCTTGGTAAAAGAAAATGACCCAGAGGTAAGTTTTGCATTTAAATGCTTTTGTATACTTATTTAATTGATGGAAACATTGTTTTACTTGTTTGCCtgcaggagacgctgcgtctcagtagGTTAACCTCGAGTTgctttaaggccggtcctagcaatcga	AACTCGAGGTTAAC
ENSG00000185522.9;LMNTD2;chr11-557571-557640-557398-557487-557883-558039	GTTAACCTCGTGTA	AGGCCTCAAAGCACAGGTGAGGTCAAAGAGGAGAGGTGCTGTAGGGGAGCACCCAGCCCCTGCCCACTGGCTTCCGGTCCCCTCTTGCAG	GTAGTGACGGCAGAGACTCTGATGGACCCAAGCGACCTCTCTGAAAACATTCAGGCCCCCACCGGGGAG	GTGAGCTAGGCCTCCCACGTGTGTGGTCTGGTATCTGGAGCCCTGCGGGAGGGGA	AGGCCTCAAAGCACAGGTGAGGTCAAAGAGGAGAGGTGCTGTAGGGGAGCACCCAGCCCCTGCCCACTGGCTTCCGGTCCCCTCTTGCAGGTAGTGACGGCAGAGACTCTGATGGACCCAAGCGACCTCTCTGAAAACATTCAGGCCCCCACCGGGGAGGTGAGCTAGGCCTCCCACGTGTGTGGTCTGGTATCTGGAGCCCTGCGGGAGGGGA	aagcttcgacaccgagctcgAGGCCTCAAAGCACAGGTGAGGTCAAAGAGGAGAGGTGCTGTAGGGGAGCACCCAGCCCCTGCCCACTGGCTTCCGGTCCCCTCTTGCAGGTAGTGACGGCAGAGACTCTGATGGACCCAAGCGACCTCTCTGAAAACATTCAGGCCCCCACCGGGGAGGTGAGCTAGGCCTCCCACGTGTGTGGTCTGGTATCTGGAGCCCTGCGGGAGGGGAtgcaggagacgctgcgtctcagtagGTTAACCTCGTGTAgctttaaggccggtcctagcaatcga	TACACGAGGTTAAC
ENSG00000130396.21;AFDN;chr6-167925004-167925091-167918734-167918933-167943128-167943191	GTTAACCTCTCATT	TTGACTAGATCATGAGTTGTCTAACCATACAGAAGCACTTCCATTTCAGTCATAAAATAAACCTTTGTTTTCATCCTTTAG	GCTCAGCCTCTGAGGAAAGAACCTGAAATAATCACTGTGACCCTAAAAAAGCAGAATGGAATGGGCCTTAGCATTGTTGCAGCAAAG	GTAGGCCAATTAGTCACGTGCGAGTTGTTCTCTCCAGTCTTTCGGC	TTGACTAGATCATGAGTTGTCTAACCATACAGAAGCACTTCCATTTCAGTCATAAAATAAACCTTTGTTTTCATCCTTTAGGCTCAGCCTCTGAGGAAAGAACCTGAAATAATCACTGTGACCCTAAAAAAGCAGAATGGAATGGGCCTTAGCATTGTTGCAGCAAAGGTAGGCCAATTAGTCACGTGCGAGTTGTTCTCTCCAGTCTTTCGGC	aagcttcgacaccgagctcgTTGACTAGATCATGAGTTGTCTAACCATACAGAAGCACTTCCATTTCAGTCATAAAATAAACCTTTGTTTTCATCCTTTAGGCTCAGCCTCTGAGGAAAGAACCTGAAATAATCACTGTGACCCTAAAAAAGCAGAATGGAATGGGCCTTAGCATTGTTGCAGCAAAGGTAGGCCAATTAGTCACGTGCGAGTTGTTCTCTCCAGTCTTTCGGCtgcaggagacgctgcgtctcagtagGTTAACCTCTCATTgctttaaggccggtcctagcaatcga	AATGAGAGGTTAAC
ENSG00000164985.15;PSIP1;chr9-15486005-15486068-15479590-15479687-15486826-15486931	GTTAACCTCTGGAT	CAGTTAAACGTGCTTGTAACTTTTAGTTTAACAAGGTTTCTTTCATTCCTGGAATAATTTATTCAGTATTCAGTTTTCTTTTTTCTTTTTTAG	GATGTGACTAAAGCAGTTGACATAACTACTCCAAAAGCTGCCAGAAGGGGGAGAAAGAGAAAG	GTAATTTCACTGACTTACCAACCATGGGGATCTGAAAAGAATTTTTATTTTAATTGGG	CAGTTAAACGTGCTTGTAACTTTTAGTTTAACAAGGTTTCTTTCATTCCTGGAATAATTTATTCAGTATTCAGTTTTCTTTTTTCTTTTTTAGGATGTGACTAAAGCAGTTGACATAACTACTCCAAAAGCTGCCAGAAGGGGGAGAAAGAGAAAGGTAATTTCACTGACTTACCAACCATGGGGATCTGAAAAGAATTTTTATTTTAATTGGG	aagcttcgacaccgagctcgCAGTTAAACGTGCTTGTAACTTTTAGTTTAACAAGGTTTCTTTCATTCCTGGAATAATTTATTCAGTATTCAGTTTTCTTTTTTCTTTTTTAGGATGTGACTAAAGCAGTTGACATAACTACTCCAAAAGCTGCCAGAAGGGGGAGAAAGAGAAAGGTAATTTCACTGACTTACCAACCATGGGGATCTGAAAAGAATTTTTATTTTAATTGGGtgcaggagacgctgcgtctcagtagGTTAACCTCTGGATgctttaaggccggtcctagcaatcga	ATCCAGAGGTTAAC
ENSG00000118257.17;NRP2;chr2-205765473-205765570-205752834-205752975-205792234-205792285	GTTAACCTCTTGGA	CAGAAACTTGGAAATCCTTGCACCGTTTGGACTAGGAGACTCAGTTAACCATGGCTCTTATTCTTCCGGCTTCTAG	ATTGTGTTCGAGGGAGTGATAGGGAAAGGACGTTCCGGAGAGATTGCCATTGATGACATTCGGATAAGCACTGATGTCCCACTGGAGAACTGCATGG	GTATGTGAATATCTGTCTCTTCATGGTTCTTTCAAATAAGA	CAGAAACTTGGAAATCCTTGCACCGTTTGGACTAGGAGACTCAGTTAACCATGGCTCTTATTCTTCCGGCTTCTAGATTGTGTTCGAGGGAGTGATAGGGAAAGGACGTTCCGGAGAGATTGCCATTGATGACATTCGGATAAGCACTGATGTCCCACTGGAGAACTGCATGGGTATGTGAATATCTGTCTCTTCATGGTTCTTTCAAATAAGA	aagcttcgacaccgagctcgCAGAAACTTGGAAATCCTTGCACCGTTTGGACTAGGAGACTCAGTTAACCATGGCTCTTATTCTTCCGGCTTCTAGATTGTGTTCGAGGGAGTGATAGGGAAAGGACGTTCCGGAGAGATTGCCATTGATGACATTCGGATAAGCACTGATGTCCCACTGGAGAACTGCATGGGTATGTGAATATCTGTCTCTTCATGGTTCTTTCAAATAAGAtgcaggagacgctgcgtctcagtagGTTAACCTCTTGGAgctttaaggccggtcctagcaatcga	TCCAAGAGGTTAAC
ENSG00000118257.17;NRP2;chr2-205766782-205766803-205765473-205765570-205792234-205792285	GTTAACCTGACGAG	AAAAAAACCGAGTGCAGTCATGTTTATCATCATATTCATCCAATTATTCACTCTATGTTCACCCAATTGTTTCTTGCCTTTAACTAAGTCCAATTTTTTGTTTGTTTTTTTCAG	AACCCATCTCGGCTTTTGCAG	GTGAGAATTTTAAAGGTAAAAAAAAATTTTTTTTTTGCATGCTTTTTCCTTCCCCCATGTGATGTGAATTTGATGGGGG	AAAAAAACCGAGTGCAGTCATGTTTATCATCATATTCATCCAATTATTCACTCTATGTTCACCCAATTGTTTCTTGCCTTTAACTAAGTCCAATTTTTTGTTTGTTTTTTTCAGAACCCATCTCGGCTTTTGCAGGTGAGAATTTTAAAGGTAAAAAAAAATTTTTTTTTTGCATGCTTTTTCCTTCCCCCATGTGATGTGAATTTGATGGGGG	aagcttcgacaccgagctcgAAAAAAACCGAGTGCAGTCATGTTTATCATCATATTCATCCAATTATTCACTCTATGTTCACCCAATTGTTTCTTGCCTTTAACTAAGTCCAATTTTTTGTTTGTTTTTTTCAGAACCCATCTCGGCTTTTGCAGGTGAGAATTTTAAAGGTAAAAAAAAATTTTTTTTTTGCATGCTTTTTCCTTCCCCCATGTGATGTGAATTTGATGGGGGtgcaggagacgctgcgtctcagtagGTTAACCTGACGAGgctttaaggccggtcctagcaatcga	CTCGTCAGGTTAAC
ENSG00000118257.17;NRP2;chr2-205766782-205766818-205765473-205765570-205792234-205792285	GTTAACCTGATACC	CCGAGTGCAGTCATGTTTATCATCATATTCATCCAATTATTCACTCTATGTTCACCCAATTGTTTCTTGCCTTTAACTAAGTCCAATTTTTTGTTTGTTTTTTTCAG	AACCCATCTCGGCTTTTGCAGGTGAGAATTTTAAAG	GTAAAAAAAAATTTTTTTTTTGCATGCTTTTTCCTTCCCCCATGTGATGTGAATTTGATGGGGGGAATCAAC	CCGAGTGCAGTCATGTTTATCATCATATTCATCCAATTATTCACTCTATGTTCACCCAATTGTTTCTTGCCTTTAACTAAGTCCAATTTTTTGTTTGTTTTTTTCAGAACCCATCTCGGCTTTTGCAGGTGAGAATTTTAAAGGTAAAAAAAAATTTTTTTTTTGCATGCTTTTTCCTTCCCCCATGTGATGTGAATTTGATGGGGGGAATCAAC	aagcttcgacaccgagctcgCCGAGTGCAGTCATGTTTATCATCATATTCATCCAATTATTCACTCTATGTTCACCCAATTGTTTCTTGCCTTTAACTAAGTCCAATTTTTTGTTTGTTTTTTTCAGAACCCATCTCGGCTTTTGCAGGTGAGAATTTTAAAGGTAAAAAAAAATTTTTTTTTTGCATGCTTTTTCCTTCCCCCATGTGATGTGAATTTGATGGGGGGAATCAACtgcaggagacgctgcgtctcagtagGTTAACCTGATACCgctttaaggccggtcctagcaatcga	GGTATCAGGTTAAC
ENSG00000105220.17;GPI;chr19-34399735-34399785-34399555-34399631-34399900-34400267	GTTAACCTGCGATT	GTGAGTAGGGGAAAGGTCCTGGCTTGGGGTAGGTTGGAATGGGCTTGTGGAGCCCTGATGTGCCCTGTCTGTCACTTCTGCAGCCATGTATGAGCACAAG	ATCTTCGTTCAGGGCATCATCTGGGACATCAACAGCTTTGACCAGTGGGG	GTGAGTTGCTCACTTAGGGGAGGGCCGGGAATACCTTTGTGTCGGCTCAGGGATTTCAGTAGCAA	GTGAGTAGGGGAAAGGTCCTGGCTTGGGGTAGGTTGGAATGGGCTTGTGGAGCCCTGATGTGCCCTGTCTGTCACTTCTGCAGCCATGTATGAGCACAAGATCTTCGTTCAGGGCATCATCTGGGACATCAACAGCTTTGACCAGTGGGGGTGAGTTGCTCACTTAGGGGAGGGCCGGGAATACCTTTGTGTCGGCTCAGGGATTTCAGTAGCAA	aagcttcgacaccgagctcgGTGAGTAGGGGAAAGGTCCTGGCTTGGGGTAGGTTGGAATGGGCTTGTGGAGCCCTGATGTGCCCTGTCTGTCACTTCTGCAGCCATGTATGAGCACAAGATCTTCGTTCAGGGCATCATCTGGGACATCAACAGCTTTGACCAGTGGGGGTGAGTTGCTCACTTAGGGGAGGGCCGGGAATACCTTTGTGTCGGCTCAGGGATTTCAGTAGCAAtgcaggagacgctgcgtctcagtagGTTAACCTGCGATTgctttaaggccggtcctagcaatcga	AATCGCAGGTTAAC
ENSG00000167614.14;TTYH1;chr19-54415606-54415678-54415218-54415294-54419127-54419306	GTTAACCTGGAAGC	CGGCGTCCGCCCCGCTGCCCCCTCCCCCGGGGGCCATGGGGGCGCCCCCGGGCTACCGGCCCTCAGCTTGGGTGCATCTCCTCCACCAG	CTGCCCCGCGCCGACTTCCAGCTCCGCCCGGTGCCCAGCGTTTTCGCGCCCCAAGAGCAGGAATACCAGCAG	GTGGGACCGGGCGCCAGGGCCTGGGGGCCAGGGCTGGGGGCCGGAGCTCCTGGG	CGGCGTCCGCCCCGCTGCCCCCTCCCCCGGGGGCCATGGGGGCGCCCCCGGGCTACCGGCCCTCAGCTTGGGTGCATCTCCTCCACCAGCTGCCCCGCGCCGACTTCCAGCTCCGCCCGGTGCCCAGCGTTTTCGCGCCCCAAGAGCAGGAATACCAGCAGGTGGGACCGGGCGCCAGGGCCTGGGGGCCAGGGCTGGGGGCCGGAGCTCCTGGG	aagcttcgacaccgagctcgCGGCGTCCGCCCCGCTGCCCCCTCCCCCGGGGGCCATGGGGGCGCCCCCGGGCTACCGGCCCTCAGCTTGGGTGCATCTCCTCCACCAGCTGCCCCGCGCCGACTTCCAGCTCCGCCCGGTGCCCAGCGTTTTCGCGCCCCAAGAGCAGGAATACCAGCAGGTGGGACCGGGCGCCAGGGCCTGGGGGCCAGGGCTGGGGGCCGGAGCTCCTGGGtgcaggagacgctgcgtctcagtagGTTAACCTGGAAGCgctttaaggccggtcctagcaatcga	GCTTCCAGGTTAAC
ENSG00000165091.18;TMC1;chr9-72688708-72688756-72627920-72628063-72694542-72694714	GTTAACCTGGGATG	TGCACAAAAACATTATGATAAAAACAATAAAAGTAAAAACCACTTACTAACAATTGTACAGGCATTTAAATAATTGCTGTACTGTTTTCTTTCCTCAACAG	TACAAATCAAAGTGGAGGAAAAAGAAGACGAGACTGAGGAAAGCTCAA	GTAAGTGGTGATGGGCCACTTGGGATACATTTCCTATGGAATACCAGTAAACTCAAAGAATTTATC	TGCACAAAAACATTATGATAAAAACAATAAAAGTAAAAACCACTTACTAACAATTGTACAGGCATTTAAATAATTGCTGTACTGTTTTCTTTCCTCAACAGTACAAATCAAAGTGGAGGAAAAAGAAGACGAGACTGAGGAAAGCTCAAGTAAGTGGTGATGGGCCACTTGGGATACATTTCCTATGGAATACCAGTAAACTCAAAGAATTTATC	aagcttcgacaccgagctcgTGCACAAAAACATTATGATAAAAACAATAAAAGTAAAAACCACTTACTAACAATTGTACAGGCATTTAAATAATTGCTGTACTGTTTTCTTTCCTCAACAGTACAAATCAAAGTGGAGGAAAAAGAAGACGAGACTGAGGAAAGCTCAAGTAAGTGGTGATGGGCCACTTGGGATACATTTCCTATGGAATACCAGTAAACTCAAAGAATTTATCtgcaggagacgctgcgtctcagtagGTTAACCTGGGATGgctttaaggccggtcctagcaatcga	CATCCCAGGTTAAC
ENSG00000184489.13;PTP4A3;chr8-141427783-141427824-141422017-141422345-141430926-141431520	GTTAACCTGGTTTG	AGCAGGTGCCCTGCCAAGGGGACAGGGGTGCGCAGGCTCCGATGACCCCCGCCCTGCTGTTTGCCCCCAGGGCTCCAGTCCTTGTGGCGCTGGCCCTTATTGAG	AGCGGGATGAAGTACGAGGACGCCATCCAGTTCATCCGCCA	GTGAGTGGCCGCGGTGGTGGGGTGGGCTGTGAGCGCTGGGGGAGGGGAGATCCGGCTGCCCACGAAGGG	AGCAGGTGCCCTGCCAAGGGGACAGGGGTGCGCAGGCTCCGATGACCCCCGCCCTGCTGTTTGCCCCCAGGGCTCCAGTCCTTGTGGCGCTGGCCCTTATTGAGAGCGGGATGAAGTACGAGGACGCCATCCAGTTCATCCGCCAGTGAGTGGCCGCGGTGGTGGGGTGGGCTGTGAGCGCTGGGGGAGGGGAGATCCGGCTGCCCACGAAGGG	aagcttcgacaccgagctcgAGCAGGTGCCCTGCCAAGGGGACAGGGGTGCGCAGGCTCCGATGACCCCCGCCCTGCTGTTTGCCCCCAGGGCTCCAGTCCTTGTGGCGCTGGCCCTTATTGAGAGCGGGATGAAGTACGAGGACGCCATCCAGTTCATCCGCCAGTGAGTGGCCGCGGTGGTGGGGTGGGCTGTGAGCGCTGGGGGAGGGGAGATCCGGCTGCCCACGAAGGGtgcaggagacgctgcgtctcagtagGTTAACCTGGTTTGgctttaaggccggtcctagcaatcga	CAAACCAGGTTAAC
ENSG00000270547.6;LINC01235;chr9-13432900-13432949-13416398-13416545-13487966-13488125	GTTAACCTGTCGAT	TTTCCATTAAACTCTGCCTAAGTCCTTTAGGGCTCTGTCTCTGTTTTGTTCCTCTTAAGGTTGTCACTTCTATGCCTAATGATTATCTCATTGGTTCCAG	GACATTGTTACCATTTACCTCCACTGGATATCTATTTTCTTTCAAAAAG	GTAAGAAGCAATTTATGTCCTATTATAATTTTATTTGTAATCTTAATTAATCCTACATGTCCAAG	TTTCCATTAAACTCTGCCTAAGTCCTTTAGGGCTCTGTCTCTGTTTTGTTCCTCTTAAGGTTGTCACTTCTATGCCTAATGATTATCTCATTGGTTCCAGGACATTGTTACCATTTACCTCCACTGGATATCTATTTTCTTTCAAAAAGGTAAGAAGCAATTTATGTCCTATTATAATTTTATTTGTAATCTTAATTAATCCTACATGTCCAAG	aagcttcgacaccgagctcgTTTCCATTAAACTCTGCCTAAGTCCTTTAGGGCTCTGTCTCTGTTTTGTTCCTCTTAAGGTTGTCACTTCTATGCCTAATGATTATCTCATTGGTTCCAGGACATTGTTACCATTTACCTCCACTGGATATCTATTTTCTTTCAAAAAGGTAAGAAGCAATTTATGTCCTATTATAATTTTATTTGTAATCTTAATTAATCCTACATGTCCAAGtgcaggagacgctgcgtctcagtagGTTAACCTGTCGATgctttaaggccggtcctagcaatcga	ATCGACAGGTTAAC
ENSG00000205560.13;CPT1B;chr22-50576034-50576112-50574492-50574600-50576197-50576335	GTTAACCTGTTCGA	TCACTGTCACCTGCCATGTGTCCTGGCTGCACCCGCCCCAGCTCTAACCTTCCACCTCCCCACAG	GTGAGTGACTGGTGGGAAGAGTACATCTACCTTCGAGGCAGGAGCCCTCTCATGGTGAACAGCAACTATTATGTCATG	GTATGAACTAGAGCCCCCAGGTCCCCGCACGTGCTCAGCTCTGTCCCAGCT	TCACTGTCACCTGCCATGTGTCCTGGCTGCACCCGCCCCAGCTCTAACCTTCCACCTCCCCACAGGTGAGTGACTGGTGGGAAGAGTACATCTACCTTCGAGGCAGGAGCCCTCTCATGGTGAACAGCAACTATTATGTCATGGTATGAACTAGAGCCCCCAGGTCCCCGCACGTGCTCAGCTCTGTCCCAGCT	aagcttcgacaccgagctcgTCACTGTCACCTGCCATGTGTCCTGGCTGCACCCGCCCCAGCTCTAACCTTCCACCTCCCCACAGGTGAGTGACTGGTGGGAAGAGTACATCTACCTTCGAGGCAGGAGCCCTCTCATGGTGAACAGCAACTATTATGTCATGGTATGAACTAGAGCCCCCAGGTCCCCGCACGTGCTCAGCTCTGTCCCAGCTtgcaggagacgctgcgtctcagtagGTTAACCTGTTCGAgctttaaggccggtcctagcaatcga	TCGAACAGGTTAAC
ENSG00000134444.15;RELCH;chr18-62232331-62232427-62231193-62231269-62244763-62244876	GTTAACCTTACGAC	TAAAGAATGAACTTTTCCATATTATTATGCACAGAAGTTCTCCACTATCATTGTTTATTAATTCTTTGGTTTTCTAG	GTGTCTCGTATTGCAGACAGTGAAAAAAGCGTTATGTTAATGCTGGGACGCTGCCTGCCACACATTGTTCCCAATGTGCTATTGGCAAAGAGAGAG	GTAAGACACATGAAAGTATTTTCGTCCCAGTAATCCCATCAT	TAAAGAATGAACTTTTCCATATTATTATGCACAGAAGTTCTCCACTATCATTGTTTATTAATTCTTTGGTTTTCTAGGTGTCTCGTATTGCAGACAGTGAAAAAAGCGTTATGTTAATGCTGGGACGCTGCCTGCCACACATTGTTCCCAATGTGCTATTGGCAAAGAGAGAGGTAAGACACATGAAAGTATTTTCGTCCCAGTAATCCCATCAT	aagcttcgacaccgagctcgTAAAGAATGAACTTTTCCATATTATTATGCACAGAAGTTCTCCACTATCATTGTTTATTAATTCTTTGGTTTTCTAGGTGTCTCGTATTGCAGACAGTGAAAAAAGCGTTATGTTAATGCTGGGACGCTGCCTGCCACACATTGTTCCCAATGTGCTATTGGCAAAGAGAGAGGTAAGACACATGAAAGTATTTTCGTCCCAGTAATCCCATCATtgcaggagacgctgcgtctcagtagGTTAACCTTACGACgctttaaggccggtcctagcaatcga	GTCGTAAGGTTAAC
ENSG00000214425.8;LRRC37A4P;chr17-45513184-45513289-45510243-45510293-45513867-45515156	GTTAACCTTATGGC	TGGAATACTGGGGTTTTGAATAGTTAGCTCTCATTCTGGTGTGTTTTTTTTTTGTTTTTTTGTTTTTTTTAG	CTCACAAAAGAAGTTCCAGGATACGGCTATACTGACAAACTCATCTTGGCATTAATTGTGACTGAAATACTAATGATTTTGATTATACTTTTCTGCCTCATTGTG	GTAAGGACAATAATTAATTCAGGTTTTCAGAATGCAG	TGGAATACTGGGGTTTTGAATAGTTAGCTCTCATTCTGGTGTGTTTTTTTTTTGTTTTTTTGTTTTTTTTAGCTCACAAAAGAAGTTCCAGGATACGGCTATACTGACAAACTCATCTTGGCATTAATTGTGACTGAAATACTAATGATTTTGATTATACTTTTCTGCCTCATTGTGGTAAGGACAATAATTAATTCAGGTTTTCAGAATGCAG	aagcttcgacaccgagctcgTGGAATACTGGGGTTTTGAATAGTTAGCTCTCATTCTGGTGTGTTTTTTTTTTGTTTTTTTGTTTTTTTTAGCTCACAAAAGAAGTTCCAGGATACGGCTATACTGACAAACTCATCTTGGCATTAATTGTGACTGAAATACTAATGATTTTGATTATACTTTTCTGCCTCATTGTGGTAAGGACAATAATTAATTCAGGTTTTCAGAATGCAGtgcaggagacgctgcgtctcagtagGTTAACCTTATGGCgctttaaggccggtcctagcaatcga	GCCATAAGGTTAAC
ENSG00000066739.12;ATG2B;chr14-96328673-96328766-96328346-96328535-96329483-96329634	GTTAACCTTCCGTC	CTTTCTCATTATTGTATGGGCACCTCTGTAAATTCTTGTGATTAATACATTTAATTTATCTTCATCTTTACTTTTAAG	CTTTTAACGTTCCATTCCAAAGAAGAAACTGGTTCCCATTCCCCTGTGTGTCTTCAGCTTCATTATAAGCATTCTGAGAATAGAGGGCCCCAG	GTAAGAGATCTTTTTCTATAATTGCCACCTGTAAATTTTAATC	CTTTCTCATTATTGTATGGGCACCTCTGTAAATTCTTGTGATTAATACATTTAATTTATCTTCATCTTTACTTTTAAGCTTTTAACGTTCCATTCCAAAGAAGAAACTGGTTCCCATTCCCCTGTGTGTCTTCAGCTTCATTATAAGCATTCTGAGAATAGAGGGCCCCAGGTAAGAGATCTTTTTCTATAATTGCCACCTGTAAATTTTAATC	aagcttcgacaccgagctcgCTTTCTCATTATTGTATGGGCACCTCTGTAAATTCTTGTGATTAATACATTTAATTTATCTTCATCTTTACTTTTAAGCTTTTAACGTTCCATTCCAAAGAAGAAACTGGTTCCCATTCCCCTGTGTGTCTTCAGCTTCATTATAAGCATTCTGAGAATAGAGGGCCCCAGGTAAGAGATCTTTTTCTATAATTGCCACCTGTAAATTTTAATCtgcaggagacgctgcgtctcagtagGTTAACCTTCCGTCgctttaaggccggtcctagcaatcga	GACGGAAGGTTAAC
ENSG00000170298.16;LGALS9B;chr17-20456560-20456671-20453571-20453607-20458182-20458384	GTTAACCTTCTAGG	AGGAGCTCAGGGGTGGTCCCCATCCCGGCCTGGGGCACCTCCCCCGAAATACGTGCTCTCCTCTGGCAG	GTGATGGTGAACGGGAGCCTCTTCGTGCAGTACTTCCACCGCGTGCCCTTCCACCGTGTGGACACCATCTCCGTCAATGGCTCTGTGCAGCTGTCCTACATCAGCTTCCAG	GTCAGACTGTCCACCTGGCACCGGTCCCAGGGGC	AGGAGCTCAGGGGTGGTCCCCATCCCGGCCTGGGGCACCTCCCCCGAAATACGTGCTCTCCTCTGGCAGGTGATGGTGAACGGGAGCCTCTTCGTGCAGTACTTCCACCGCGTGCCCTTCCACCGTGTGGACACCATCTCCGTCAATGGCTCTGTGCAGCTGTCCTACATCAGCTTCCAGGTCAGACTGTCCACCTGGCACCGGTCCCAGGGGC	aagcttcgacaccgagctcgAGGAGCTCAGGGGTGGTCCCCATCCCGGCCTGGGGCACCTCCCCCGAAATACGTGCTCTCCTCTGGCAGGTGATGGTGAACGGGAGCCTCTTCGTGCAGTACTTCCACCGCGTGCCCTTCCACCGTGTGGACACCATCTCCGTCAATGGCTCTGTGCAGCTGTCCTACATCAGCTTCCAGGTCAGACTGTCCACCTGGCACCGGTCCCAGGGGCtgcaggagacgctgcgtctcagtagGTTAACCTTCTAGGgctttaaggccggtcctagcaatcga	CCTAGAAGGTTAAC
ENSG00000215440.12;NPEPL1;chr20-58707122-58707200-58701015-58701158-58712478-58712579	GTTAACCTTGACTG	GGGGCCGGGTGGGGGTGGGGGGCTTCCGCTGCCAGGCCTGGACCTCACAGCTCACCTTTGTCCTGGTCCCTTTGTACCACCCGCAG	ACTACCATGCCGGGGATGAAGCGAGACTGCGGGGGTGCTGCGGCCGTCCTGGGGGCCTTCAGAGCCGCAATCAAGCAG	GTGAGTGGGCCCTGCCCGCCCTCTGCAGGGGCATCCTGGGTGTGCCTCGTG	GGGGCCGGGTGGGGGTGGGGGGCTTCCGCTGCCAGGCCTGGACCTCACAGCTCACCTTTGTCCTGGTCCCTTTGTACCACCCGCAGACTACCATGCCGGGGATGAAGCGAGACTGCGGGGGTGCTGCGGCCGTCCTGGGGGCCTTCAGAGCCGCAATCAAGCAGGTGAGTGGGCCCTGCCCGCCCTCTGCAGGGGCATCCTGGGTGTGCCTCGTG	aagcttcgacaccgagctcgGGGGCCGGGTGGGGGTGGGGGGCTTCCGCTGCCAGGCCTGGACCTCACAGCTCACCTTTGTCCTGGTCCCTTTGTACCACCCGCAGACTACCATGCCGGGGATGAAGCGAGACTGCGGGGGTGCTGCGGCCGTCCTGGGGGCCTTCAGAGCCGCAATCAAGCAGGTGAGTGGGCCCTGCCCGCCCTCTGCAGGGGCATCCTGGGTGTGCCTCGTGtgcaggagacgctgcgtctcagtagGTTAACCTTGACTGgctttaaggccggtcctagcaatcga	CAGTCAAGGTTAAC
ENSG00000186908.15;ZDHHC17;chr12-76815145-76815210-76809712-76809857-76815897-76816019	GTTAACCTTGCTCC	CTCCTTTTATATATAGATTAGATTTTTCCAAGCAAATTTGGTTAGGAACTTATAATTTAACTGTCTGACTTTTTTTCTTTTTACTTTATCAG	GATGTAGATATGATGGATCAGAATGGAATGACGCCTTTAATGTGGGCAGCATATAGAACACATAG	GTATGTAATGACTATAAAAAACTTATTTAGGCCATTTCAGCATAATACAATATGAAG	CTCCTTTTATATATAGATTAGATTTTTCCAAGCAAATTTGGTTAGGAACTTATAATTTAACTGTCTGACTTTTTTTCTTTTTACTTTATCAGGATGTAGATATGATGGATCAGAATGGAATGACGCCTTTAATGTGGGCAGCATATAGAACACATAGGTATGTAATGACTATAAAAAACTTATTTAGGCCATTTCAGCATAATACAATATGAAG	aagcttcgacaccgagctcgCTCCTTTTATATATAGATTAGATTTTTCCAAGCAAATTTGGTTAGGAACTTATAATTTAACTGTCTGACTTTTTTTCTTTTTACTTTATCAGGATGTAGATATGATGGATCAGAATGGAATGACGCCTTTAATGTGGGCAGCATATAGAACACATAGGTATGTAATGACTATAAAAAACTTATTTAGGCCATTTCAGCATAATACAATATGAAGtgcaggagacgctgcgtctcagtagGTTAACCTTGCTCCgctttaaggccggtcctagcaatcga	GGAGCAAGGTTAAC
ENSG00000226807.6;MROH5;chr8-141477402-141477482-141474001-141474227-141477775-141477898	GTTAACCTTGTCCC	TGAGGTCTTCCCAGGGTGGGGAGACCTGGCGTCGGAAGGGGGACAGGCCAGGCCTGAGCGGCTTGGTGCCACCTGGGACTTGCAG	GTTTTGATGGAGAAGGAGCCCCAGGACACTCTGTGCACGCGGAGTCGCCAGCAGGCCATGCACATCGCGTCCAGCCTCTG	GTAGGCCCCCCGCCTCACACAGGGCTTCCTCAGTGCCACGCAGCAGCCTC	TGAGGTCTTCCCAGGGTGGGGAGACCTGGCGTCGGAAGGGGGACAGGCCAGGCCTGAGCGGCTTGGTGCCACCTGGGACTTGCAGGTTTTGATGGAGAAGGAGCCCCAGGACACTCTGTGCACGCGGAGTCGCCAGCAGGCCATGCACATCGCGTCCAGCCTCTGGTAGGCCCCCCGCCTCACACAGGGCTTCCTCAGTGCCACGCAGCAGCCTC	aagcttcgacaccgagctcgTGAGGTCTTCCCAGGGTGGGGAGACCTGGCGTCGGAAGGGGGACAGGCCAGGCCTGAGCGGCTTGGTGCCACCTGGGACTTGCAGGTTTTGATGGAGAAGGAGCCCCAGGACACTCTGTGCACGCGGAGTCGCCAGCAGGCCATGCACATCGCGTCCAGCCTCTGGTAGGCCCCCCGCCTCACACAGGGCTTCCTCAGTGCCACGCAGCAGCCTCtgcaggagacgctgcgtctcagtagGTTAACCTTGTCCCgctttaaggccggtcctagcaatcga	GGGACAAGGTTAAC
ENSG00000124721.18;DNAH8;chr6-38750475-38750589-38741710-38741887-38755971-38756079	GTTAACCTTTCATC	CCCGAGTAAACTTTAGCACACTGATATATTTGGATGTTTCATAGAATTCTTATACCTTTTTTTCTTAG	AATTGGCGTGATTTGGATGCAAGAATCACTGATACAGCAAATGAATCCAAAGATAATGTCAGATATTTGTATACTTTGGAAAAAGTGTGTCAACCTCTCTATAACCATGACCTA	GTAAGTATGCTTTTAAAGTACAATTTTAAACTG	CCCGAGTAAACTTTAGCACACTGATATATTTGGATGTTTCATAGAATTCTTATACCTTTTTTTCTTAGAATTGGCGTGATTTGGATGCAAGAATCACTGATACAGCAAATGAATCCAAAGATAATGTCAGATATTTGTATACTTTGGAAAAAGTGTGTCAACCTCTCTATAACCATGACCTAGTAAGTATGCTTTTAAAGTACAATTTTAAACTG	aagcttcgacaccgagctcgCCCGAGTAAACTTTAGCACACTGATATATTTGGATGTTTCATAGAATTCTTATACCTTTTTTTCTTAGAATTGGCGTGATTTGGATGCAAGAATCACTGATACAGCAAATGAATCCAAAGATAATGTCAGATATTTGTATACTTTGGAAAAAGTGTGTCAACCTCTCTATAACCATGACCTAGTAAGTATGCTTTTAAAGTACAATTTTAAACTGtgcaggagacgctgcgtctcagtagGTTAACCTTTCATCgctttaaggccggtcctagcaatcga	GATGAAAGGTTAAC
ENSG00000124721.18;DNAH8;chr6-38837941-38838042-38834578-38834641-38842367-38842505	GTTAACCTTTGCGA	CAATGAAAATAAATTCCACTTTAATTCTACTGAATTAATTGTATTTTAGTACAATTTAAAAACCTTTGTTACAG	GCCAGTTTCGATGATCTGTGGAGGAAATTTGTTACGTATTCATCTGGTGAACAACTTTTTGGATTGCCTGTGACTGATTATGAGGTTTTACACAAAACCAG	GTAAGTTTAGAAAATAAGCAAGTATTACATGCAAATAAT	CAATGAAAATAAATTCCACTTTAATTCTACTGAATTAATTGTATTTTAGTACAATTTAAAAACCTTTGTTACAGGCCAGTTTCGATGATCTGTGGAGGAAATTTGTTACGTATTCATCTGGTGAACAACTTTTTGGATTGCCTGTGACTGATTATGAGGTTTTACACAAAACCAGGTAAGTTTAGAAAATAAGCAAGTATTACATGCAAATAAT	aagcttcgacaccgagctcgCAATGAAAATAAATTCCACTTTAATTCTACTGAATTAATTGTATTTTAGTACAATTTAAAAACCTTTGTTACAGGCCAGTTTCGATGATCTGTGGAGGAAATTTGTTACGTATTCATCTGGTGAACAACTTTTTGGATTGCCTGTGACTGATTATGAGGTTTTACACAAAACCAGGTAAGTTTAGAAAATAAGCAAGTATTACATGCAAATAATtgcaggagacgctgcgtctcagtagGTTAACCTTTGCGAgctttaaggccggtcctagcaatcga	TCGCAAAGGTTAAC
ENSG00000151466.12;SCLT1;chr4-128997873-128997939-128992166-128992237-128999671-128999794	GTTACGGAAAAAGC	AATGATTTTAGACTTGATTTTAGTTTAATTTTAAATATGGGTTATAAACAACAAAATGCTATTTATATACTCCCCTTACCTTCCCACTGTAG	GATCAGCTATTTGATTTTCAACAACTGACCAAACAACTTCATGTTACTAATGAGAACATGGAAGTG	GTAAGTATACTTATTTATATAAACTAGAAATTGTCCCTATAAATAATCATATTTATT	AATGATTTTAGACTTGATTTTAGTTTAATTTTAAATATGGGTTATAAACAACAAAATGCTATTTATATACTCCCCTTACCTTCCCACTGTAGGATCAGCTATTTGATTTTCAACAACTGACCAAACAACTTCATGTTACTAATGAGAACATGGAAGTGGTAAGTATACTTATTTATATAAACTAGAAATTGTCCCTATAAATAATCATATTTATT	aagcttcgacaccgagctcgAATGATTTTAGACTTGATTTTAGTTTAATTTTAAATATGGGTTATAAACAACAAAATGCTATTTATATACTCCCCTTACCTTCCCACTGTAGGATCAGCTATTTGATTTTCAACAACTGACCAAACAACTTCATGTTACTAATGAGAACATGGAAGTGGTAAGTATACTTATTTATATAAACTAGAAATTGTCCCTATAAATAATCATATTTATTtgcaggagacgctgcgtctcagtagGTTACGGAAAAAGCgctttaaggccggtcctagcaatcga	GCTTTTTCCGTAAC
ENSG00000115216.14;NRBP1;chr2-27434721-27434762-27434470-27434560-27435132-27435227	GTTACGGAAAGAGT	GACTCTGTTAATAATGAAGCTGATCAGGAAGGGACGGAAGGAGCTAGTGGGAGAGAGTTAAGAGAGGGAATTACTGCTGACCCTTGGATCCAACTTTGTTCCAG	GCATGGAAGCGTTGGTGCACACAAATCCTCTCTGCCCTAAG	GTAAGTAGTACCTGGTTAGTTTCTTACCCATATTTCCTGATGTAGTTACTCCAAACAGATTTCAGGGCA	GACTCTGTTAATAATGAAGCTGATCAGGAAGGGACGGAAGGAGCTAGTGGGAGAGAGTTAAGAGAGGGAATTACTGCTGACCCTTGGATCCAACTTTGTTCCAGGCATGGAAGCGTTGGTGCACACAAATCCTCTCTGCCCTAAGGTAAGTAGTACCTGGTTAGTTTCTTACCCATATTTCCTGATGTAGTTACTCCAAACAGATTTCAGGGCA	aagcttcgacaccgagctcgGACTCTGTTAATAATGAAGCTGATCAGGAAGGGACGGAAGGAGCTAGTGGGAGAGAGTTAAGAGAGGGAATTACTGCTGACCCTTGGATCCAACTTTGTTCCAGGCATGGAAGCGTTGGTGCACACAAATCCTCTCTGCCCTAAGGTAAGTAGTACCTGGTTAGTTTCTTACCCATATTTCCTGATGTAGTTACTCCAAACAGATTTCAGGGCAtgcaggagacgctgcgtctcagtagGTTACGGAAAGAGTgctttaaggccggtcctagcaatcga	ACTCTTTCCGTAAC
ENSG00000158315.11;RHBDL2;chr1-38893163-38893224-38887962-38888024-38895968-38896069	GTTACGGAACACTG	TTATTTCAAATGAAGAGCAGATGAAGAGGGAGTAGAGTTGAGGTTTCATTTGTCCATAGATAGCTTATATAATTATTATTTATCTCTTTTTAAG	AATTTTCAAGAAATGATTCCTGCCTTTGGAATTTTCAGACTGCTGATCATCATCCTGATAA	GTAAGTGTGTTTTGTGAATACTTCATACTGTCCAAGTGAAAATAAAATATAGAGACAAA	TTATTTCAAATGAAGAGCAGATGAAGAGGGAGTAGAGTTGAGGTTTCATTTGTCCATAGATAGCTTATATAATTATTATTTATCTCTTTTTAAGAATTTTCAAGAAATGATTCCTGCCTTTGGAATTTTCAGACTGCTGATCATCATCCTGATAAGTAAGTGTGTTTTGTGAATACTTCATACTGTCCAAGTGAAAATAAAATATAGAGACAAA	aagcttcgacaccgagctcgTTATTTCAAATGAAGAGCAGATGAAGAGGGAGTAGAGTTGAGGTTTCATTTGTCCATAGATAGCTTATATAATTATTATTTATCTCTTTTTAAGAATTTTCAAGAAATGATTCCTGCCTTTGGAATTTTCAGACTGCTGATCATCATCCTGATAAGTAAGTGTGTTTTGTGAATACTTCATACTGTCCAAGTGAAAATAAAATATAGAGACAAAtgcaggagacgctgcgtctcagtagGTTACGGAACACTGgctttaaggccggtcctagcaatcga	CAGTGTTCCGTAAC
ENSG00000248672.5;LY75-CD302;chr2-159860820-159860889-159858361-159858476-159864838-159864920	GTTACGGAACGACT	ACTTGAGTGATTAAGGCTGCCTAAATTACATCTAAATTGCAAATATTTATACATCAGTCTTAAATTCTCAAGCCTCTCTTGTCTTTTCAG	GTGTCTACTATTATCATGCCAAATGAGTTTCAGCAGGATTATGACATCAGAGACTGTGCTGCTGTCAAG	GTCAGTACAATGCTGGAAAATCTGCATATTTAAAACATAAGTCCATCATCATATG	ACTTGAGTGATTAAGGCTGCCTAAATTACATCTAAATTGCAAATATTTATACATCAGTCTTAAATTCTCAAGCCTCTCTTGTCTTTTCAGGTGTCTACTATTATCATGCCAAATGAGTTTCAGCAGGATTATGACATCAGAGACTGTGCTGCTGTCAAGGTCAGTACAATGCTGGAAAATCTGCATATTTAAAACATAAGTCCATCATCATATG	aagcttcgacaccgagctcgACTTGAGTGATTAAGGCTGCCTAAATTACATCTAAATTGCAAATATTTATACATCAGTCTTAAATTCTCAAGCCTCTCTTGTCTTTTCAGGTGTCTACTATTATCATGCCAAATGAGTTTCAGCAGGATTATGACATCAGAGACTGTGCTGCTGTCAAGGTCAGTACAATGCTGGAAAATCTGCATATTTAAAACATAAGTCCATCATCATATGtgcaggagacgctgcgtctcagtagGTTACGGAACGACTgctttaaggccggtcctagcaatcga	AGTCGTTCCGTAAC
ENSG00000160796.18;NBEAL2;chr3-47004494-47004590-47004076-47004393-47004971-47005096	GTTACGGAACTGTG	GTGAAGTCGGGACCCTGAATCACGGGGCAGTGCTGGACAGCCCACCTGGCTCACATCTTGTCTGCCCCTGTCCCCAG	AAATGGGTACAGCGTGAGATATCCAACTTCGAGTACTTGATGCAACTCAACACCATTGCGGGGCGGACCTACAATGACCTGTCTCAGTACCCTGTG	GTGAGGGTCCCACTCTGCACCCCTCCACCCCTGCCCCTCTGA	GTGAAGTCGGGACCCTGAATCACGGGGCAGTGCTGGACAGCCCACCTGGCTCACATCTTGTCTGCCCCTGTCCCCAGAAATGGGTACAGCGTGAGATATCCAACTTCGAGTACTTGATGCAACTCAACACCATTGCGGGGCGGACCTACAATGACCTGTCTCAGTACCCTGTGGTGAGGGTCCCACTCTGCACCCCTCCACCCCTGCCCCTCTGA	aagcttcgacaccgagctcgGTGAAGTCGGGACCCTGAATCACGGGGCAGTGCTGGACAGCCCACCTGGCTCACATCTTGTCTGCCCCTGTCCCCAGAAATGGGTACAGCGTGAGATATCCAACTTCGAGTACTTGATGCAACTCAACACCATTGCGGGGCGGACCTACAATGACCTGTCTCAGTACCCTGTGGTGAGGGTCCCACTCTGCACCCCTCCACCCCTGCCCCTCTGAtgcaggagacgctgcgtctcagtagGTTACGGAACTGTGgctttaaggccggtcctagcaatcga	CACAGTTCCGTAAC
ENSG00000185038.14;MROH2A;chr2-233811879-233811959-233810793-233810916-233813669-233813778	GTTACGGAAGCCAT	GCCAGGTCTTCCTCATGCTAACACTGGGGAGTGCTGCCGCCATCATGGTCACCAAAAGCCACCACCCCCTGCTTGTGTTGGACAG	GCGGTCATCAAGGCAGAACCGACTGACAACCTGGTTTCTCCAGTGCGAGCCTTGGCGATGGAGGCCCTCTCGCACCTGAG	GTGAGCTGGGTTCCCACCCTCACCCCATCCCAAGGGGTAGGGAAAAGTTC	GCCAGGTCTTCCTCATGCTAACACTGGGGAGTGCTGCCGCCATCATGGTCACCAAAAGCCACCACCCCCTGCTTGTGTTGGACAGGCGGTCATCAAGGCAGAACCGACTGACAACCTGGTTTCTCCAGTGCGAGCCTTGGCGATGGAGGCCCTCTCGCACCTGAGGTGAGCTGGGTTCCCACCCTCACCCCATCCCAAGGGGTAGGGAAAAGTTC	aagcttcgacaccgagctcgGCCAGGTCTTCCTCATGCTAACACTGGGGAGTGCTGCCGCCATCATGGTCACCAAAAGCCACCACCCCCTGCTTGTGTTGGACAGGCGGTCATCAAGGCAGAACCGACTGACAACCTGGTTTCTCCAGTGCGAGCCTTGGCGATGGAGGCCCTCTCGCACCTGAGGTGAGCTGGGTTCCCACCCTCACCCCATCCCAAGGGGTAGGGAAAAGTTCtgcaggagacgctgcgtctcagtagGTTACGGAAGCCATgctttaaggccggtcctagcaatcga	ATGGCTTCCGTAAC
ENSG00000135525.19;MAP7;chr6-136359980-136360031-136359819-136359877-136360696-136360798	GTTACGGAAGTCGT	TAACAGACCATTTTAAATAATCTATTTCATCAGTTAAATATGCCAGGCTGGCTTTTTTTCTGTGTCTAATCTTCTTGCTCAATTCTTCCTTTCCTATAG	CGACTTGAGGAGATTATGAAAAGAACCAGGAGAACAGAAGCTACAGATAAG	GTATTGACATGGCCGTTTTCTAACTACTTTTGTATGCTTTTATCTTTTTCATTTTCACTTGTAA	TAACAGACCATTTTAAATAATCTATTTCATCAGTTAAATATGCCAGGCTGGCTTTTTTTCTGTGTCTAATCTTCTTGCTCAATTCTTCCTTTCCTATAGCGACTTGAGGAGATTATGAAAAGAACCAGGAGAACAGAAGCTACAGATAAGGTATTGACATGGCCGTTTTCTAACTACTTTTGTATGCTTTTATCTTTTTCATTTTCACTTGTAA	aagcttcgacaccgagctcgTAACAGACCATTTTAAATAATCTATTTCATCAGTTAAATATGCCAGGCTGGCTTTTTTTCTGTGTCTAATCTTCTTGCTCAATTCTTCCTTTCCTATAGCGACTTGAGGAGATTATGAAAAGAACCAGGAGAACAGAAGCTACAGATAAGGTATTGACATGGCCGTTTTCTAACTACTTTTGTATGCTTTTATCTTTTTCATTTTCACTTGTAAtgcaggagacgctgcgtctcagtagGTTACGGAAGTCGTgctttaaggccggtcctagcaatcga	ACGACTTCCGTAAC
ENSG00000106266.11;SNX8;chr7-2257734-2257803-2257364-2257514-2263229-2263362	GTTACGGAATGACC	ACCGGCCCAGGCCAGGCTTGGGTCTGAGTTCCCGGGCAGGGACCGGGTCCTATGTGCGTCCGCGTGGGTGAGCTCCCCCTCGCCTTCCAG	GGTAAGCAGGAAGAGAACGACGTGGTGGAGAAGCTGAACCTCTTCTTGGATCTGCTGCAGTCCTATAAG	GTGAGTCTTGGCTGCTCCTTGGCTGGGGGCAGAACTTTCAGGAATGATCTTAGGA	ACCGGCCCAGGCCAGGCTTGGGTCTGAGTTCCCGGGCAGGGACCGGGTCCTATGTGCGTCCGCGTGGGTGAGCTCCCCCTCGCCTTCCAGGGTAAGCAGGAAGAGAACGACGTGGTGGAGAAGCTGAACCTCTTCTTGGATCTGCTGCAGTCCTATAAGGTGAGTCTTGGCTGCTCCTTGGCTGGGGGCAGAACTTTCAGGAATGATCTTAGGA	aagcttcgacaccgagctcgACCGGCCCAGGCCAGGCTTGGGTCTGAGTTCCCGGGCAGGGACCGGGTCCTATGTGCGTCCGCGTGGGTGAGCTCCCCCTCGCCTTCCAGGGTAAGCAGGAAGAGAACGACGTGGTGGAGAAGCTGAACCTCTTCTTGGATCTGCTGCAGTCCTATAAGGTGAGTCTTGGCTGCTCCTTGGCTGGGGGCAGAACTTTCAGGAATGATCTTAGGAtgcaggagacgctgcgtctcagtagGTTACGGAATGACCgctttaaggccggtcctagcaatcga	GGTCATTCCGTAAC
ENSG00000158683.9;PKD1L1;chr7-47855154-47855265-47854881-47855039-47858672-47858885	GTTACGGACAAGCT	TTTGCTGCTTTTCTCACTTAAGTCCATTGCTTGCTGTCATTTGCTCTGAGATGGTCTTTGTTCCCCAAG	ATTGGTGGAGTTGTGGGCCTCAACCTCTATACCTGCTCCAGCAGAAGACCCATCAACAGGCAATGGCTAAGGAAACCCGTGATGGTCGAGTTTGGGGAGGAGGATGGCCTG	GTAAGGAGAGCCTTTCTCAGTATCTCTACTTCAT	TTTGCTGCTTTTCTCACTTAAGTCCATTGCTTGCTGTCATTTGCTCTGAGATGGTCTTTGTTCCCCAAGATTGGTGGAGTTGTGGGCCTCAACCTCTATACCTGCTCCAGCAGAAGACCCATCAACAGGCAATGGCTAAGGAAACCCGTGATGGTCGAGTTTGGGGAGGAGGATGGCCTGGTAAGGAGAGCCTTTCTCAGTATCTCTACTTCAT	aagcttcgacaccgagctcgTTTGCTGCTTTTCTCACTTAAGTCCATTGCTTGCTGTCATTTGCTCTGAGATGGTCTTTGTTCCCCAAGATTGGTGGAGTTGTGGGCCTCAACCTCTATACCTGCTCCAGCAGAAGACCCATCAACAGGCAATGGCTAAGGAAACCCGTGATGGTCGAGTTTGGGGAGGAGGATGGCCTGGTAAGGAGAGCCTTTCTCAGTATCTCTACTTCATtgcaggagacgctgcgtctcagtagGTTACGGACAAGCTgctttaaggccggtcctagcaatcga	AGCTTGTCCGTAAC
ENSG00000231431.7;FAR2P4;chr2-131298222-131298267-131290028-131290226-131303036-131303104	GTTACGGACAGTCA	TCAGTGCCCTTGTTTGAAATTTATTAAGATTAGACGGCAGATGTTCCAAAGATACAACAATTTTCTGAAATGTGTAACCAATGGAAATTTTCTTTCTTTTAG	GGTTGGGTTGATAATCTAAATGGATGTAGCCGACTCATTATTGCG	GTATGTATAGGGATGAAGAAGTAACTGTAATGTAGTGGAGGAATAGTAAGAAAATTCTTAGTGCTGG	TCAGTGCCCTTGTTTGAAATTTATTAAGATTAGACGGCAGATGTTCCAAAGATACAACAATTTTCTGAAATGTGTAACCAATGGAAATTTTCTTTCTTTTAGGGTTGGGTTGATAATCTAAATGGATGTAGCCGACTCATTATTGCGGTATGTATAGGGATGAAGAAGTAACTGTAATGTAGTGGAGGAATAGTAAGAAAATTCTTAGTGCTGG	aagcttcgacaccgagctcgTCAGTGCCCTTGTTTGAAATTTATTAAGATTAGACGGCAGATGTTCCAAAGATACAACAATTTTCTGAAATGTGTAACCAATGGAAATTTTCTTTCTTTTAGGGTTGGGTTGATAATCTAAATGGATGTAGCCGACTCATTATTGCGGTATGTATAGGGATGAAGAAGTAACTGTAATGTAGTGGAGGAATAGTAAGAAAATTCTTAGTGCTGGtgcaggagacgctgcgtctcagtagGTTACGGACAGTCAgctttaaggccggtcctagcaatcga	TGACTGTCCGTAAC
ENSG00000276747.1;PADI6;chr1-17388776-17388880-17388380-17388559-17392113-17392225	GTTACGGACCACCT	CCGGAACCCTGGGGTAAGAGGGGAGCGAGTAAATGTGGAAGCAGGTTGCTAACAGGACCTTGTCTTGTTGCAG	TCAATTCCAGAGACTGTGCTGTACAAAGACACGGTGGTGTTCCGGGTGGCTCCCTGTGTCTTCATTCCCTGTACCCAGGTGCCTCTGGAGGTTTACCTGTGCAG	GTGAGAGACCATCAGGCTGACTGTGCCAGGCGGTTCTC	CCGGAACCCTGGGGTAAGAGGGGAGCGAGTAAATGTGGAAGCAGGTTGCTAACAGGACCTTGTCTTGTTGCAGTCAATTCCAGAGACTGTGCTGTACAAAGACACGGTGGTGTTCCGGGTGGCTCCCTGTGTCTTCATTCCCTGTACCCAGGTGCCTCTGGAGGTTTACCTGTGCAGGTGAGAGACCATCAGGCTGACTGTGCCAGGCGGTTCTC	aagcttcgacaccgagctcgCCGGAACCCTGGGGTAAGAGGGGAGCGAGTAAATGTGGAAGCAGGTTGCTAACAGGACCTTGTCTTGTTGCAGTCAATTCCAGAGACTGTGCTGTACAAAGACACGGTGGTGTTCCGGGTGGCTCCCTGTGTCTTCATTCCCTGTACCCAGGTGCCTCTGGAGGTTTACCTGTGCAGGTGAGAGACCATCAGGCTGACTGTGCCAGGCGGTTCTCtgcaggagacgctgcgtctcagtagGTTACGGACCACCTgctttaaggccggtcctagcaatcga	AGGTGGTCCGTAAC
ENSG00000167914.12;GSDMA;chr17-39972128-39972176-39971523-39971620-39972586-39972613	GTTACGGACCGTTC	AGGTCCTAGCCCTTAGCAGAGCCCTTTGGCTTGAGACTGAAGAAGGGAATGTGGGGCAGCTGCTAAGTGTCCTCCCACCCTCCCTCCCTTGCCCTTCACAG	ATATTCCACATATCTGCAATGATAACATGCAAACCTTCCCTCCTGGAG	GTAAGTGAAATTGCTTACGGGCTTCCCACATCTTCCGCCCTACCCCTGACATTATCTGCCAAAATC	AGGTCCTAGCCCTTAGCAGAGCCCTTTGGCTTGAGACTGAAGAAGGGAATGTGGGGCAGCTGCTAAGTGTCCTCCCACCCTCCCTCCCTTGCCCTTCACAGATATTCCACATATCTGCAATGATAACATGCAAACCTTCCCTCCTGGAGGTAAGTGAAATTGCTTACGGGCTTCCCACATCTTCCGCCCTACCCCTGACATTATCTGCCAAAATC	aagcttcgacaccgagctcgAGGTCCTAGCCCTTAGCAGAGCCCTTTGGCTTGAGACTGAAGAAGGGAATGTGGGGCAGCTGCTAAGTGTCCTCCCACCCTCCCTCCCTTGCCCTTCACAGATATTCCACATATCTGCAATGATAACATGCAAACCTTCCCTCCTGGAGGTAAGTGAAATTGCTTACGGGCTTCCCACATCTTCCGCCCTACCCCTGACATTATCTGCCAAAATCtgcaggagacgctgcgtctcagtagGTTACGGACCGTTCgctttaaggccggtcctagcaatcga	GAACGGTCCGTAAC
ENSG00000091640.8;SPAG7;chr17-4960021-4960111-4959225-4959916-4960233-4960318	GTTACGGACGAATC	GCCTTATCCCCCCTCCCCGACCAAGGAATGAAATGAAACATTTGTATGGACTCTGACCCCATCATTCTGCTCTTCTTCAG	GAGTTTGCACCCTCAGATGAAGAGCTAGACTCTTACCGTCGTGGAGAGGAATGGGACCCCCAGAAGGCTGAGGAGAAGCGGAAGCTGAAG	GTGAGCTATGCTTTGCAGCCCTTGGGGTCCAGAAGCCCACCACCT	GCCTTATCCCCCCTCCCCGACCAAGGAATGAAATGAAACATTTGTATGGACTCTGACCCCATCATTCTGCTCTTCTTCAGGAGTTTGCACCCTCAGATGAAGAGCTAGACTCTTACCGTCGTGGAGAGGAATGGGACCCCCAGAAGGCTGAGGAGAAGCGGAAGCTGAAGGTGAGCTATGCTTTGCAGCCCTTGGGGTCCAGAAGCCCACCACCT	aagcttcgacaccgagctcgGCCTTATCCCCCCTCCCCGACCAAGGAATGAAATGAAACATTTGTATGGACTCTGACCCCATCATTCTGCTCTTCTTCAGGAGTTTGCACCCTCAGATGAAGAGCTAGACTCTTACCGTCGTGGAGAGGAATGGGACCCCCAGAAGGCTGAGGAGAAGCGGAAGCTGAAGGTGAGCTATGCTTTGCAGCCCTTGGGGTCCAGAAGCCCACCACCTtgcaggagacgctgcgtctcagtagGTTACGGACGAATCgctttaaggccggtcctagcaatcga	GATTCGTCCGTAAC
ENSG00000226232.8;NPIPB14P;chr16-69978076-69978112-69976387-69976732-69982349-69982465	GTTACGGACGTACA	AAGGAGCTTCCTCCCCGCAGTTGCAGGATAGTTCAGTGCTGATGCAGATGATGCCACCGCCCTTAGACTCTCTCAACATTCAATTTCTCATGTGTTGGCTTTTTCAG	ATCACCCCCTCTGCAAGAAAGCCTCTTTGCAACTGG	GTAAGTTTGTTTGTTTTCCTTGCTTTTGGACAGTCTGCCAGGTCAGGACATGGATACATTTTTCTCCCTACA	AAGGAGCTTCCTCCCCGCAGTTGCAGGATAGTTCAGTGCTGATGCAGATGATGCCACCGCCCTTAGACTCTCTCAACATTCAATTTCTCATGTGTTGGCTTTTTCAGATCACCCCCTCTGCAAGAAAGCCTCTTTGCAACTGGGTAAGTTTGTTTGTTTTCCTTGCTTTTGGACAGTCTGCCAGGTCAGGACATGGATACATTTTTCTCCCTACA	aagcttcgacaccgagctcgAAGGAGCTTCCTCCCCGCAGTTGCAGGATAGTTCAGTGCTGATGCAGATGATGCCACCGCCCTTAGACTCTCTCAACATTCAATTTCTCATGTGTTGGCTTTTTCAGATCACCCCCTCTGCAAGAAAGCCTCTTTGCAACTGGGTAAGTTTGTTTGTTTTCCTTGCTTTTGGACAGTCTGCCAGGTCAGGACATGGATACATTTTTCTCCCTACAtgcaggagacgctgcgtctcagtagGTTACGGACGTACAgctttaaggccggtcctagcaatcga	TGTACGTCCGTAAC
ENSG00000147894.17;C9orf72;chr9-27561584-27561649-27556455-27556796-27562380-27562476	GTTACGGACTATGG	AATCCAGACTTCCGAAAACTTGTATATTAAAAGTGTTATTTCAACACTATGTTACAGCCAGACTAATTTTTTTATTTTTTGATGCATTTTAG	ATAGCTGATACAGTACTCAATGATGATGATATTGGTGACAGCTGTCATGAAGGCTTTCTTCTCAA	GTAAGAATTTTTCTTTTCATAAAAGCTGGATGAAGCAGATACCATCTTATGCTCACC	AATCCAGACTTCCGAAAACTTGTATATTAAAAGTGTTATTTCAACACTATGTTACAGCCAGACTAATTTTTTTATTTTTTGATGCATTTTAGATAGCTGATACAGTACTCAATGATGATGATATTGGTGACAGCTGTCATGAAGGCTTTCTTCTCAAGTAAGAATTTTTCTTTTCATAAAAGCTGGATGAAGCAGATACCATCTTATGCTCACC	aagcttcgacaccgagctcgAATCCAGACTTCCGAAAACTTGTATATTAAAAGTGTTATTTCAACACTATGTTACAGCCAGACTAATTTTTTTATTTTTTGATGCATTTTAGATAGCTGATACAGTACTCAATGATGATGATATTGGTGACAGCTGTCATGAAGGCTTTCTTCTCAAGTAAGAATTTTTCTTTTCATAAAAGCTGGATGAAGCAGATACCATCTTATGCTCACCtgcaggagacgctgcgtctcagtagGTTACGGACTATGGgctttaaggccggtcctagcaatcga	CCATAGTCCGTAAC
ENSG00000088538.13;DOCK3;chr3-51338934-51339028-51338358-51338419-51341236-51341385	GTTACGGACTGAGT	ACGGCTATGGCCAGCTGCCCAGAGCTTGGCTATGGCTTCCACAGGTAGTTGACAGGTGTTTCCTTCTCTTTATTGTAG	AATTTTTACAAATCTGAGATTAACAAGGAAGAAATGTATATCCGCTACATCCATAAGCTTTGTGACATGCACTTGCAGGCCGAAAACTACACAG	GTAAGTGGGGAGAAGAGAGAGCCATGCCTGACCATGAGGACAA	ACGGCTATGGCCAGCTGCCCAGAGCTTGGCTATGGCTTCCACAGGTAGTTGACAGGTGTTTCCTTCTCTTTATTGTAGAATTTTTACAAATCTGAGATTAACAAGGAAGAAATGTATATCCGCTACATCCATAAGCTTTGTGACATGCACTTGCAGGCCGAAAACTACACAGGTAAGTGGGGAGAAGAGAGAGCCATGCCTGACCATGAGGACAA	aagcttcgacaccgagctcgACGGCTATGGCCAGCTGCCCAGAGCTTGGCTATGGCTTCCACAGGTAGTTGACAGGTGTTTCCTTCTCTTTATTGTAGAATTTTTACAAATCTGAGATTAACAAGGAAGAAATGTATATCCGCTACATCCATAAGCTTTGTGACATGCACTTGCAGGCCGAAAACTACACAGGTAAGTGGGGAGAAGAGAGAGCCATGCCTGACCATGAGGACAAtgcaggagacgctgcgtctcagtagGTTACGGACTGAGTgctttaaggccggtcctagcaatcga	ACTCAGTCCGTAAC
ENSG00000001617.12;SEMA3F;chr3-50185442-50185531-50184591-50184814-50185665-50185707	GTTACGGACTTCGC	CTGGTGGGGGAAGGGGCTGAGGCTGGTACCCCTTCCCCAGCATCCCCAGCCCCACTGAGGCCCTGCCCGGCCCGTTCCAG	ACCGCGGGACAGTGCAGAAGGTCATTGTGCTGCCCAAGGATGACCAGGAGTTGGAGGAGCTCATGCTGGAGGAGGTGGAGGTCTTCAAG	GTGGGTGTGACACCACCCAGTCCTGACCTCCCCACCTTTACCCTC	CTGGTGGGGGAAGGGGCTGAGGCTGGTACCCCTTCCCCAGCATCCCCAGCCCCACTGAGGCCCTGCCCGGCCCGTTCCAGACCGCGGGACAGTGCAGAAGGTCATTGTGCTGCCCAAGGATGACCAGGAGTTGGAGGAGCTCATGCTGGAGGAGGTGGAGGTCTTCAAGGTGGGTGTGACACCACCCAGTCCTGACCTCCCCACCTTTACCCTC	aagcttcgacaccgagctcgCTGGTGGGGGAAGGGGCTGAGGCTGGTACCCCTTCCCCAGCATCCCCAGCCCCACTGAGGCCCTGCCCGGCCCGTTCCAGACCGCGGGACAGTGCAGAAGGTCATTGTGCTGCCCAAGGATGACCAGGAGTTGGAGGAGCTCATGCTGGAGGAGGTGGAGGTCTTCAAGGTGGGTGTGACACCACCCAGTCCTGACCTCCCCACCTTTACCCTCtgcaggagacgctgcgtctcagtagGTTACGGACTTCGCgctttaaggccggtcctagcaatcga	GCGAAGTCCGTAAC
ENSG00000078098.14;FAP;chr2-162174866-162174966-162173722-162173787-162183413-162183468	GTTACGGAGAATGA	TAGAGTTGCTATAAACATATGGAGGAAAGCTTATGAAAGTAAATCTGAGTCTGACTCATAACAATGTCTCTACAG	TCCTATGGAGGATACGTTTCATCACTGGCCCTTGCATCTGGAACTGGTCTTTTCAAATGTGGTATAGCAGTGGCTCCAGTCTCCAGCTGGGAATATTACG	GTATGGAAACATTCATTAATGTTACTGTGAAAGCATTTAA	TAGAGTTGCTATAAACATATGGAGGAAAGCTTATGAAAGTAAATCTGAGTCTGACTCATAACAATGTCTCTACAGTCCTATGGAGGATACGTTTCATCACTGGCCCTTGCATCTGGAACTGGTCTTTTCAAATGTGGTATAGCAGTGGCTCCAGTCTCCAGCTGGGAATATTACGGTATGGAAACATTCATTAATGTTACTGTGAAAGCATTTAA	aagcttcgacaccgagctcgTAGAGTTGCTATAAACATATGGAGGAAAGCTTATGAAAGTAAATCTGAGTCTGACTCATAACAATGTCTCTACAGTCCTATGGAGGATACGTTTCATCACTGGCCCTTGCATCTGGAACTGGTCTTTTCAAATGTGGTATAGCAGTGGCTCCAGTCTCCAGCTGGGAATATTACGGTATGGAAACATTCATTAATGTTACTGTGAAAGCATTTAAtgcaggagacgctgcgtctcagtagGTTACGGAGAATGAgctttaaggccggtcctagcaatcga	TCATTCTCCGTAAC
ENSG00000261377.5;PDCD6IPP2;chr15-28791933-28792002-28790124-28790167-28833275-28833378	GTTACGGAGAGGCA	ATCTAAGTGTCTCCCATACTTCTTTAAGCTTTTGGAAAGTTTGGGAAGTTGTGATTTTGCAATGAATAATCTCTCCCCTTGGTTTCATAG	GCAATTGAAAAGCTGCAGGCGGGTGCTCTTGCAACTGACGCAGTCACTGCAGCACTGGTGGAACTTGAG	GTATTTCTTTTCTCTGTTTTATTGAAAATACTTGTGAGTTTATCTTTATTGTTCT	ATCTAAGTGTCTCCCATACTTCTTTAAGCTTTTGGAAAGTTTGGGAAGTTGTGATTTTGCAATGAATAATCTCTCCCCTTGGTTTCATAGGCAATTGAAAAGCTGCAGGCGGGTGCTCTTGCAACTGACGCAGTCACTGCAGCACTGGTGGAACTTGAGGTATTTCTTTTCTCTGTTTTATTGAAAATACTTGTGAGTTTATCTTTATTGTTCT	aagcttcgacaccgagctcgATCTAAGTGTCTCCCATACTTCTTTAAGCTTTTGGAAAGTTTGGGAAGTTGTGATTTTGCAATGAATAATCTCTCCCCTTGGTTTCATAGGCAATTGAAAAGCTGCAGGCGGGTGCTCTTGCAACTGACGCAGTCACTGCAGCACTGGTGGAACTTGAGGTATTTCTTTTCTCTGTTTTATTGAAAATACTTGTGAGTTTATCTTTATTGTTCTtgcaggagacgctgcgtctcagtagGTTACGGAGAGGCAgctttaaggccggtcctagcaatcga	TGCCTCTCCGTAAC
ENSG00000163462.18;TRIM46;chr1-155177194-155177290-155176931-155177075-155178001-155178156	GTTACGGAGCCCTT	TTACCCTCTTGCACCTCCTCCCAACTGCTGGCTTCTGCAGAGCTGGGCTTGATGCCCACCTCTTTCTTCCCCCTCAG	GACAAGCTGACAAAGAGCCTGACATACATCCTGGGAAACCAGGACACGGTACAGACCCAGATCTGTGAGCTGGAGGAGGCCGTGAGGCACACCGAG	GTGAGGGAGGGCACAGAGGTAGGCCCTGGGCCCTGCCTGGGA	TTACCCTCTTGCACCTCCTCCCAACTGCTGGCTTCTGCAGAGCTGGGCTTGATGCCCACCTCTTTCTTCCCCCTCAGGACAAGCTGACAAAGAGCCTGACATACATCCTGGGAAACCAGGACACGGTACAGACCCAGATCTGTGAGCTGGAGGAGGCCGTGAGGCACACCGAGGTGAGGGAGGGCACAGAGGTAGGCCCTGGGCCCTGCCTGGGA	aagcttcgacaccgagctcgTTACCCTCTTGCACCTCCTCCCAACTGCTGGCTTCTGCAGAGCTGGGCTTGATGCCCACCTCTTTCTTCCCCCTCAGGACAAGCTGACAAAGAGCCTGACATACATCCTGGGAAACCAGGACACGGTACAGACCCAGATCTGTGAGCTGGAGGAGGCCGTGAGGCACACCGAGGTGAGGGAGGGCACAGAGGTAGGCCCTGGGCCCTGCCTGGGAtgcaggagacgctgcgtctcagtagGTTACGGAGCCCTTgctttaaggccggtcctagcaatcga	AAGGGCTCCGTAAC
ENSG00000073350.14;LLGL2;chr17-75558511-75558627-75557804-75558236-75559251-75559299	GTTACGGAGCTTAG	GGCCCCAGTGTGTAAAGGCCTTGCCTGGGTAGCAAGACCACATGATCCCGTCGTGTGCCCTCGCCAG	TGCCAGCTGGTCACCCTGCTGGATGACAACAGCCTGCACCTTTGGAGCCTGAAGGTCAAGGGCGGGGCATCGGAGCTGCAGGAGGATGAGAGCTTCACACTGCGTGGACCCCCAGG	GTAAGGGCTCAATCCCCAGCCCCTTCCACTCC	GGCCCCAGTGTGTAAAGGCCTTGCCTGGGTAGCAAGACCACATGATCCCGTCGTGTGCCCTCGCCAGTGCCAGCTGGTCACCCTGCTGGATGACAACAGCCTGCACCTTTGGAGCCTGAAGGTCAAGGGCGGGGCATCGGAGCTGCAGGAGGATGAGAGCTTCACACTGCGTGGACCCCCAGGGTAAGGGCTCAATCCCCAGCCCCTTCCACTCC	aagcttcgacaccgagctcgGGCCCCAGTGTGTAAAGGCCTTGCCTGGGTAGCAAGACCACATGATCCCGTCGTGTGCCCTCGCCAGTGCCAGCTGGTCACCCTGCTGGATGACAACAGCCTGCACCTTTGGAGCCTGAAGGTCAAGGGCGGGGCATCGGAGCTGCAGGAGGATGAGAGCTTCACACTGCGTGGACCCCCAGGGTAAGGGCTCAATCCCCAGCCCCTTCCACTCCtgcaggagacgctgcgtctcagtagGTTACGGAGCTTAGgctttaaggccggtcctagcaatcga	CTAAGCTCCGTAAC
ENSG00000114423.23;CBLB;chr3-105693493-105693588-105655460-105659229-105702093-105702176	GTTACGGAGGCATT	GAATGGTAGAGCAGCTATGGCTTTAAGGTCCTTCAGAAGTTAAATTCTTGGAAACTAACAATTTGATTTACTTTCAG	GTCTTTTCCAATGGTCACCTTGGAAGTGAAGAATATGATGTTCCTCCCCGGCTTTCTCCTCCTCCTCCAGTTACCACCCTCCTCCCTAGCATAAA	GTGAGTTTTGTTGAATTTGGAGATCACTTGTCTATGCATCAA	GAATGGTAGAGCAGCTATGGCTTTAAGGTCCTTCAGAAGTTAAATTCTTGGAAACTAACAATTTGATTTACTTTCAGGTCTTTTCCAATGGTCACCTTGGAAGTGAAGAATATGATGTTCCTCCCCGGCTTTCTCCTCCTCCTCCAGTTACCACCCTCCTCCCTAGCATAAAGTGAGTTTTGTTGAATTTGGAGATCACTTGTCTATGCATCAA	aagcttcgacaccgagctcgGAATGGTAGAGCAGCTATGGCTTTAAGGTCCTTCAGAAGTTAAATTCTTGGAAACTAACAATTTGATTTACTTTCAGGTCTTTTCCAATGGTCACCTTGGAAGTGAAGAATATGATGTTCCTCCCCGGCTTTCTCCTCCTCCTCCAGTTACCACCCTCCTCCCTAGCATAAAGTGAGTTTTGTTGAATTTGGAGATCACTTGTCTATGCATCAAtgcaggagacgctgcgtctcagtagGTTACGGAGGCATTgctttaaggccggtcctagcaatcga	AATGCCTCCGTAAC
ENSG00000215277.8;RNF212B;chr14-23244321-23244396-23243255-23243308-23272822-23272845	GTTACGGAGGTGGA	AAGGTGGTACATCTTTTGTCATGTTAGTCAGTATTTTATTTTATTCAATTGTGGATATTCTCACAGTGTGTATTGCTCTCTTCGTAG	CTGAAGCCTCAGGAGAAGATGTTTTTCAAAAGTCCTGTGGAGACAGCTTTGCAGTATTTTAGTCACATCTCTCAG	GTATGAGAAACAAAAGTGAAGAAAATCTGACTCTCCAGGCAAATTCTAATTG	AAGGTGGTACATCTTTTGTCATGTTAGTCAGTATTTTATTTTATTCAATTGTGGATATTCTCACAGTGTGTATTGCTCTCTTCGTAGCTGAAGCCTCAGGAGAAGATGTTTTTCAAAAGTCCTGTGGAGACAGCTTTGCAGTATTTTAGTCACATCTCTCAGGTATGAGAAACAAAAGTGAAGAAAATCTGACTCTCCAGGCAAATTCTAATTG	aagcttcgacaccgagctcgAAGGTGGTACATCTTTTGTCATGTTAGTCAGTATTTTATTTTATTCAATTGTGGATATTCTCACAGTGTGTATTGCTCTCTTCGTAGCTGAAGCCTCAGGAGAAGATGTTTTTCAAAAGTCCTGTGGAGACAGCTTTGCAGTATTTTAGTCACATCTCTCAGGTATGAGAAACAAAAGTGAAGAAAATCTGACTCTCCAGGCAAATTCTAATTGtgcaggagacgctgcgtctcagtagGTTACGGAGGTGGAgctttaaggccggtcctagcaatcga	TCCACCTCCGTAAC
ENSG00000121753.13;ADGRB2;chr1-31735579-31735665-31735182-31735281-31735826-31735893	GTTACGGAGTCAAC	TCCAGCTCCCACATGGGGATTTCCCTGCCAGGAGGGCACCTGGTGATCCTGTCTCCCCCACTCCACTCTACTGGGCCCCCAG	GTGAACATGCTCATCGGAATCATCGTCTTCAACAAGCTCATGGCACGTGATGGCATCTCCGACAAATCCAAGAAGCAGAGGGCCGG	GTAAGGGGGGGGCCTCTGAGACTTGGCCTTTCTGGAAATGGTGCAGG	TCCAGCTCCCACATGGGGATTTCCCTGCCAGGAGGGCACCTGGTGATCCTGTCTCCCCCACTCCACTCTACTGGGCCCCCAGGTGAACATGCTCATCGGAATCATCGTCTTCAACAAGCTCATGGCACGTGATGGCATCTCCGACAAATCCAAGAAGCAGAGGGCCGGGTAAGGGGGGGGCCTCTGAGACTTGGCCTTTCTGGAAATGGTGCAGG	aagcttcgacaccgagctcgTCCAGCTCCCACATGGGGATTTCCCTGCCAGGAGGGCACCTGGTGATCCTGTCTCCCCCACTCCACTCTACTGGGCCCCCAGGTGAACATGCTCATCGGAATCATCGTCTTCAACAAGCTCATGGCACGTGATGGCATCTCCGACAAATCCAAGAAGCAGAGGGCCGGGTAAGGGGGGGGCCTCTGAGACTTGGCCTTTCTGGAAATGGTGCAGGtgcaggagacgctgcgtctcagtagGTTACGGAGTCAACgctttaaggccggtcctagcaatcga	GTTGACTCCGTAAC
ENSG00000162402.14;USP24;chr1-55098475-55098558-55097942-55098084-55099770-55099869	GTTACGGAGTGTTG	TAAATTGCAATGTGTTAATAAAATTCTGTATACTCATAAGTTCAGGAGGCATCACTTAAAACTGTAACTTTTCATTCCAACAG	AAAATGGGGAGAGACCAAATTTTTAAGAATACATTTCAGGGCATCTACTCTGATCAGAAGATCTGTAAAGACTGTCCTCACAG	GTGAGTGAAGATATCACCGACACAGGAAAAATGATCATCCTTTTGAAG	TAAATTGCAATGTGTTAATAAAATTCTGTATACTCATAAGTTCAGGAGGCATCACTTAAAACTGTAACTTTTCATTCCAACAGAAAATGGGGAGAGACCAAATTTTTAAGAATACATTTCAGGGCATCTACTCTGATCAGAAGATCTGTAAAGACTGTCCTCACAGGTGAGTGAAGATATCACCGACACAGGAAAAATGATCATCCTTTTGAAG	aagcttcgacaccgagctcgTAAATTGCAATGTGTTAATAAAATTCTGTATACTCATAAGTTCAGGAGGCATCACTTAAAACTGTAACTTTTCATTCCAACAGAAAATGGGGAGAGACCAAATTTTTAAGAATACATTTCAGGGCATCTACTCTGATCAGAAGATCTGTAAAGACTGTCCTCACAGGTGAGTGAAGATATCACCGACACAGGAAAAATGATCATCCTTTTGAAGtgcaggagacgctgcgtctcagtagGTTACGGAGTGTTGgctttaaggccggtcctagcaatcga	CAACACTCCGTAAC
ENSG00000144028.15;SNRNP200;chr2-96275256-96275349-96274337-96275155-96276903-96276985	GTTACGGATAACGC	TGTAACTGTACCATTTTCATGGTTGCCTATGGTCATCAAGTTTTACATGCTGAAATTCTTGGTTTTGGATCACTGCAG	AAACGTGAAGAGGGCTGGTGGGTGGTGATTGGAGATGCCAAGTCCAATAGCCTCATCTCCATCAAGAGGCTGACCTTGCAGCAGAAGGCCAAG	GTGAGTGTGTCCACTGGCCCTAGCATTTGTTCTGGCATGGGGG	TGTAACTGTACCATTTTCATGGTTGCCTATGGTCATCAAGTTTTACATGCTGAAATTCTTGGTTTTGGATCACTGCAGAAACGTGAAGAGGGCTGGTGGGTGGTGATTGGAGATGCCAAGTCCAATAGCCTCATCTCCATCAAGAGGCTGACCTTGCAGCAGAAGGCCAAGGTGAGTGTGTCCACTGGCCCTAGCATTTGTTCTGGCATGGGGG	aagcttcgacaccgagctcgTGTAACTGTACCATTTTCATGGTTGCCTATGGTCATCAAGTTTTACATGCTGAAATTCTTGGTTTTGGATCACTGCAGAAACGTGAAGAGGGCTGGTGGGTGGTGATTGGAGATGCCAAGTCCAATAGCCTCATCTCCATCAAGAGGCTGACCTTGCAGCAGAAGGCCAAGGTGAGTGTGTCCACTGGCCCTAGCATTTGTTCTGGCATGGGGGtgcaggagacgctgcgtctcagtagGTTACGGATAACGCgctttaaggccggtcctagcaatcga	GCGTTATCCGTAAC
ENSG00000137142.5;IGFBPL1;chr9-38413236-38413353-38406527-38409217-38414093-38414203	GTTACGGATAGTCG	TATGGGATGGTCTTTATCCAGAATTGCTTTTTCTAAGCCCCCTCCTGGCATTCCTGTCCCCTGTAG	GTCACGAAGTCCCCTGAGGGCACCCAAGCACTGGAGGAGCTGCCTGGGGACCATGTCAATATAGCTGTCCAAGTGCGAGGGGGCCCTTCTGACCATGAGGCCACGGCCTGGATTTTG	GTGAGTGTTTAGGATTATTGGATATTATTGA	TATGGGATGGTCTTTATCCAGAATTGCTTTTTCTAAGCCCCCTCCTGGCATTCCTGTCCCCTGTAGGTCACGAAGTCCCCTGAGGGCACCCAAGCACTGGAGGAGCTGCCTGGGGACCATGTCAATATAGCTGTCCAAGTGCGAGGGGGCCCTTCTGACCATGAGGCCACGGCCTGGATTTTGGTGAGTGTTTAGGATTATTGGATATTATTGA	aagcttcgacaccgagctcgTATGGGATGGTCTTTATCCAGAATTGCTTTTTCTAAGCCCCCTCCTGGCATTCCTGTCCCCTGTAGGTCACGAAGTCCCCTGAGGGCACCCAAGCACTGGAGGAGCTGCCTGGGGACCATGTCAATATAGCTGTCCAAGTGCGAGGGGGCCCTTCTGACCATGAGGCCACGGCCTGGATTTTGGTGAGTGTTTAGGATTATTGGATATTATTGAtgcaggagacgctgcgtctcagtagGTTACGGATAGTCGgctttaaggccggtcctagcaatcga	CGACTATCCGTAAC
ENSG00000182901.17;RGS7;chr1-240816316-240816415-240814715-240814777-240827097-240827172	GTTACGGATCCAGA	AGAGTTACTTTTTAGAAAGTCTGTGACTGTAAACGGTATTTTGTCCTAAAATGTTTATTTTTTATTTTAATATAG	TCTGTCTATGGTTTACAAAATGATATTAGAAGTCACAGTCCTACCCACACACCCACACCAGAAACTAAACCTCCAACAGAAGATGAGTTACAACAACAG	GTGAGTCAACCTATGAGATGACCTGTTAAAGGTTTACAGA	AGAGTTACTTTTTAGAAAGTCTGTGACTGTAAACGGTATTTTGTCCTAAAATGTTTATTTTTTATTTTAATATAGTCTGTCTATGGTTTACAAAATGATATTAGAAGTCACAGTCCTACCCACACACCCACACCAGAAACTAAACCTCCAACAGAAGATGAGTTACAACAACAGGTGAGTCAACCTATGAGATGACCTGTTAAAGGTTTACAGA	aagcttcgacaccgagctcgAGAGTTACTTTTTAGAAAGTCTGTGACTGTAAACGGTATTTTGTCCTAAAATGTTTATTTTTTATTTTAATATAGTCTGTCTATGGTTTACAAAATGATATTAGAAGTCACAGTCCTACCCACACACCCACACCAGAAACTAAACCTCCAACAGAAGATGAGTTACAACAACAGGTGAGTCAACCTATGAGATGACCTGTTAAAGGTTTACAGAtgcaggagacgctgcgtctcagtagGTTACGGATCCAGAgctttaaggccggtcctagcaatcga	TCTGGATCCGTAAC
ENSG00000175318.12;GRAMD2A;chr15-72167735-72167839-72166631-72166703-72168938-72168996	GTTACGGATCGTAG	CGTGAGGACCCAGGTCCTGGGGCTTCCTGGGCTGACCTTGCTTATGGCCATTTTCTCTCCTGTGACATCCTAG	TGTGTTCCTGTGCCCTCCAGAGGGACTTCCTCCTCCAGGGCCGGCTCTACATCTCCCCCAACTGGCTCTGCTTCCATGCCAGCCTCTTTGGCAAGGATATCAAG	GTAGTAATGAGTGGTGAGGGCTGCCATGACCCTGTGAG	CGTGAGGACCCAGGTCCTGGGGCTTCCTGGGCTGACCTTGCTTATGGCCATTTTCTCTCCTGTGACATCCTAGTGTGTTCCTGTGCCCTCCAGAGGGACTTCCTCCTCCAGGGCCGGCTCTACATCTCCCCCAACTGGCTCTGCTTCCATGCCAGCCTCTTTGGCAAGGATATCAAGGTAGTAATGAGTGGTGAGGGCTGCCATGACCCTGTGAG	aagcttcgacaccgagctcgCGTGAGGACCCAGGTCCTGGGGCTTCCTGGGCTGACCTTGCTTATGGCCATTTTCTCTCCTGTGACATCCTAGTGTGTTCCTGTGCCCTCCAGAGGGACTTCCTCCTCCAGGGCCGGCTCTACATCTCCCCCAACTGGCTCTGCTTCCATGCCAGCCTCTTTGGCAAGGATATCAAGGTAGTAATGAGTGGTGAGGGCTGCCATGACCCTGTGAGtgcaggagacgctgcgtctcagtagGTTACGGATCGTAGgctttaaggccggtcctagcaatcga	CTACGATCCGTAAC
ENSG00000151150.22;ANK3;chr10-60270130-60270229-60263834-60264020-60278773-60278872	GTTACGGATGAACC	TAAATCATCAGTACCATGGAAAAATAGATTGTCTCTGGAAAGCTGCAGACAAACATTTTTTTTCTTATTTTGCAG	AATGGTTTCACGCCATTGTATATGGCAGCCCAGGAAAATCACCTGGAAGTTGTCAAGTTTCTTCTTGACAATGGTGCAAGCCAGAGCCTAGCCACAGAG	GTAAGATACTGTTTTTTTCCTGTGGGTGAGTTCACGTATT	TAAATCATCAGTACCATGGAAAAATAGATTGTCTCTGGAAAGCTGCAGACAAACATTTTTTTTCTTATTTTGCAGAATGGTTTCACGCCATTGTATATGGCAGCCCAGGAAAATCACCTGGAAGTTGTCAAGTTTCTTCTTGACAATGGTGCAAGCCAGAGCCTAGCCACAGAGGTAAGATACTGTTTTTTTCCTGTGGGTGAGTTCACGTATT	aagcttcgacaccgagctcgTAAATCATCAGTACCATGGAAAAATAGATTGTCTCTGGAAAGCTGCAGACAAACATTTTTTTTCTTATTTTGCAGAATGGTTTCACGCCATTGTATATGGCAGCCCAGGAAAATCACCTGGAAGTTGTCAAGTTTCTTCTTGACAATGGTGCAAGCCAGAGCCTAGCCACAGAGGTAAGATACTGTTTTTTTCCTGTGGGTGAGTTCACGTATTtgcaggagacgctgcgtctcagtagGTTACGGATGAACCgctttaaggccggtcctagcaatcga	GGTTCATCCGTAAC
ENSG00000164070.12;HSPA4L;chr4-127801137-127801237-127798586-127798709-127801784-127801918	GTTACGGATGCCCT	TAGGGTAATTATATTTTTCAGTTGACAAAATGTTTACATAAAACATTATACTTAACTGTTGTTTTTAAATACTAG	ATTCCTAGCTTTTTTACTGATGCCGAGAGAAGATCTGTGATGGCTGCAGCCCAGGTTGCAGGCTTAAATTGTTTAAGGTTGATGAATGAAACTACTGCAG	GTGAGCACTTTGCAATTTGAAAATCACTATAAGCAAAATA	TAGGGTAATTATATTTTTCAGTTGACAAAATGTTTACATAAAACATTATACTTAACTGTTGTTTTTAAATACTAGATTCCTAGCTTTTTTACTGATGCCGAGAGAAGATCTGTGATGGCTGCAGCCCAGGTTGCAGGCTTAAATTGTTTAAGGTTGATGAATGAAACTACTGCAGGTGAGCACTTTGCAATTTGAAAATCACTATAAGCAAAATA	aagcttcgacaccgagctcgTAGGGTAATTATATTTTTCAGTTGACAAAATGTTTACATAAAACATTATACTTAACTGTTGTTTTTAAATACTAGATTCCTAGCTTTTTTACTGATGCCGAGAGAAGATCTGTGATGGCTGCAGCCCAGGTTGCAGGCTTAAATTGTTTAAGGTTGATGAATGAAACTACTGCAGGTGAGCACTTTGCAATTTGAAAATCACTATAAGCAAAATAtgcaggagacgctgcgtctcagtagGTTACGGATGCCCTgctttaaggccggtcctagcaatcga	AGGGCATCCGTAAC
ENSG00000251192.8;ZNF674;chrX-46544500-46544611-46542072-46542116-46545370-46545420	GTTACGGATGGTGT	TCAACTTCACTGCATGGAAGGGAGCATAGGTGTTGCTAATTGAATCTCCTGTGGTCATTGTGTTTCCAG	GGTCAGAGTGCAGACCTGAGACCACTGCTCACCGATTTCAGACTCCAGTTTATCTGTGCCTCGGCTTCCCCACTTAGTCGCAGAAGACTTAGGCTGAGGCCCCAGGAAGAG	GTGAGTTCCCTGGGTCACAGGCAGAGATCTAGTG	TCAACTTCACTGCATGGAAGGGAGCATAGGTGTTGCTAATTGAATCTCCTGTGGTCATTGTGTTTCCAGGGTCAGAGTGCAGACCTGAGACCACTGCTCACCGATTTCAGACTCCAGTTTATCTGTGCCTCGGCTTCCCCACTTAGTCGCAGAAGACTTAGGCTGAGGCCCCAGGAAGAGGTGAGTTCCCTGGGTCACAGGCAGAGATCTAGTG	aagcttcgacaccgagctcgTCAACTTCACTGCATGGAAGGGAGCATAGGTGTTGCTAATTGAATCTCCTGTGGTCATTGTGTTTCCAGGGTCAGAGTGCAGACCTGAGACCACTGCTCACCGATTTCAGACTCCAGTTTATCTGTGCCTCGGCTTCCCCACTTAGTCGCAGAAGACTTAGGCTGAGGCCCCAGGAAGAGGTGAGTTCCCTGGGTCACAGGCAGAGATCTAGTGtgcaggagacgctgcgtctcagtagGTTACGGATGGTGTgctttaaggccggtcctagcaatcga	ACACCATCCGTAAC
ENSG00000169180.12;XPO6;chr16-28106382-28106452-28106111-28106214-28107521-28107677	GTTACGGATTAGGC	TCACTGTGTGCAAGCCTCTGACGATATCTCTGCCCCTTTCCTCAGATGTGACTGATGAGATGCTGAGCTTCTTCCTCACTCTGTTTCGAG	GCCTTAGAGTACAGATGGGTGTGCCTTTCACTGAGCAAATCATACAGACTTTCCTCAACATGTTTACCAG	GTAAGCACAGACCCACCATCTATAGTTTTCAGATTCAAGGGAGAAGTGGTGGGTC	TCACTGTGTGCAAGCCTCTGACGATATCTCTGCCCCTTTCCTCAGATGTGACTGATGAGATGCTGAGCTTCTTCCTCACTCTGTTTCGAGGCCTTAGAGTACAGATGGGTGTGCCTTTCACTGAGCAAATCATACAGACTTTCCTCAACATGTTTACCAGGTAAGCACAGACCCACCATCTATAGTTTTCAGATTCAAGGGAGAAGTGGTGGGTC	aagcttcgacaccgagctcgTCACTGTGTGCAAGCCTCTGACGATATCTCTGCCCCTTTCCTCAGATGTGACTGATGAGATGCTGAGCTTCTTCCTCACTCTGTTTCGAGGCCTTAGAGTACAGATGGGTGTGCCTTTCACTGAGCAAATCATACAGACTTTCCTCAACATGTTTACCAGGTAAGCACAGACCCACCATCTATAGTTTTCAGATTCAAGGGAGAAGTGGTGGGTCtgcaggagacgctgcgtctcagtagGTTACGGATTAGGCgctttaaggccggtcctagcaatcga	GCCTAATCCGTAAC
ENSG00000104537.17;ANXA13;chr8-123695687-123695721-123695501-123695581-123698388-123698559	GTTACGGATTCTTG	TTGAAGGCACTTTGTGTCCAGACATGGTCTCCCGCCTCTTCTCTCTGTATCTCTTATTGATTAATCCCTCCTTGGAATATTGATTTTTTTGTAAATTACCTTCCCTAG	GAAATCATCGCCATTAAAGAGGCCTACCAAAGGC	GTAAGTGACTTTTCATTCTGGCTTTGGATAAAGTATGTTTCTTTCAAAATACCTCTGGGAAACTAAATCATCT	TTGAAGGCACTTTGTGTCCAGACATGGTCTCCCGCCTCTTCTCTCTGTATCTCTTATTGATTAATCCCTCCTTGGAATATTGATTTTTTTGTAAATTACCTTCCCTAGGAAATCATCGCCATTAAAGAGGCCTACCAAAGGCGTAAGTGACTTTTCATTCTGGCTTTGGATAAAGTATGTTTCTTTCAAAATACCTCTGGGAAACTAAATCATCT	aagcttcgacaccgagctcgTTGAAGGCACTTTGTGTCCAGACATGGTCTCCCGCCTCTTCTCTCTGTATCTCTTATTGATTAATCCCTCCTTGGAATATTGATTTTTTTGTAAATTACCTTCCCTAGGAAATCATCGCCATTAAAGAGGCCTACCAAAGGCGTAAGTGACTTTTCATTCTGGCTTTGGATAAAGTATGTTTCTTTCAAAATACCTCTGGGAAACTAAATCATCTtgcaggagacgctgcgtctcagtagGTTACGGATTCTTGgctttaaggccggtcctagcaatcga	CAAGAATCCGTAAC
ENSG00000130702.15;LAMA5;chr20-62309987-62310081-62309715-62309835-62310177-62310311	GTTACGGATTTGCT	GCGTGCCAGGGCAGGGTTTGCCTCCCCATTCTGGTGACCTCGGGGGCATAGCCTGACCCTCCCTTCCTACCCCGCCAG	GTCCTGCTGCGGGCGGATGACGGAGCAGGGGAGTTCTCCACGTCAGTGACCCGCCCCTCAGTGCTGTGTGATGGCCAGTGGCACCGGCTAGCGG	GTGAGGCCCCTCCTGTGGCCAGGGCACTCTGCCACCCCCACCC	GCGTGCCAGGGCAGGGTTTGCCTCCCCATTCTGGTGACCTCGGGGGCATAGCCTGACCCTCCCTTCCTACCCCGCCAGGTCCTGCTGCGGGCGGATGACGGAGCAGGGGAGTTCTCCACGTCAGTGACCCGCCCCTCAGTGCTGTGTGATGGCCAGTGGCACCGGCTAGCGGGTGAGGCCCCTCCTGTGGCCAGGGCACTCTGCCACCCCCACCC	aagcttcgacaccgagctcgGCGTGCCAGGGCAGGGTTTGCCTCCCCATTCTGGTGACCTCGGGGGCATAGCCTGACCCTCCCTTCCTACCCCGCCAGGTCCTGCTGCGGGCGGATGACGGAGCAGGGGAGTTCTCCACGTCAGTGACCCGCCCCTCAGTGCTGTGTGATGGCCAGTGGCACCGGCTAGCGGGTGAGGCCCCTCCTGTGGCCAGGGCACTCTGCCACCCCCACCCtgcaggagacgctgcgtctcagtagGTTACGGATTTGCTgctttaaggccggtcctagcaatcga	AGCAAATCCGTAAC
ENSG00000064205.11;CCN5;chr20-44715365-44715450-44714843-44715161-44719896-44720113	GTTACTACAACGGG	TGTACTCGTGCGTGTGCCTGTGTGTGCCTGGGAGTGACCTCACAGCTGCCGGAACATAAAGACTCACAGGTCCGCCTCCCAG	GCTCAAAGCTGGCTCTGCAGGGGACATGAGAGGCACACCGAAGACCCACCTCCTGGCCTTCTCCCTCCTCTGCCTCCTCTCAAAG	GTAAGGAGGCCCGGGCCCTGGAATGCACTGCTGACTATTTGGGTGTG	TGTACTCGTGCGTGTGCCTGTGTGTGCCTGGGAGTGACCTCACAGCTGCCGGAACATAAAGACTCACAGGTCCGCCTCCCAGGCTCAAAGCTGGCTCTGCAGGGGACATGAGAGGCACACCGAAGACCCACCTCCTGGCCTTCTCCCTCCTCTGCCTCCTCTCAAAGGTAAGGAGGCCCGGGCCCTGGAATGCACTGCTGACTATTTGGGTGTG	aagcttcgacaccgagctcgTGTACTCGTGCGTGTGCCTGTGTGTGCCTGGGAGTGACCTCACAGCTGCCGGAACATAAAGACTCACAGGTCCGCCTCCCAGGCTCAAAGCTGGCTCTGCAGGGGACATGAGAGGCACACCGAAGACCCACCTCCTGGCCTTCTCCCTCCTCTGCCTCCTCTCAAAGGTAAGGAGGCCCGGGCCCTGGAATGCACTGCTGACTATTTGGGTGTGtgcaggagacgctgcgtctcagtagGTTACTACAACGGGgctttaaggccggtcctagcaatcga	CCCGTTGTAGTAAC
ENSG00000124143.10;ARHGAP40;chr20-38638760-38638838-38637707-38637799-38643703-38643910	GTTACTACAATGCC	CTGATTTTCATGGGAGACAAACACACCATTTTGAATCCTGCTTTTCAGCGGTTCCTGGTTTAAATGCTGGTTTCTCTTTCTGACAG	CTGCTGTCCTGTTTGGAAAAGAGAGGACTGGACATGGAAGGCATTCTCAGGGTGCCCGGATCCCAGGCCAGGGTCAAG	GTAATGGTTTGGCTTCCTGGCTTCACTGAGGCTGCATCTCCCCCATGCTCA	CTGATTTTCATGGGAGACAAACACACCATTTTGAATCCTGCTTTTCAGCGGTTCCTGGTTTAAATGCTGGTTTCTCTTTCTGACAGCTGCTGTCCTGTTTGGAAAAGAGAGGACTGGACATGGAAGGCATTCTCAGGGTGCCCGGATCCCAGGCCAGGGTCAAGGTAATGGTTTGGCTTCCTGGCTTCACTGAGGCTGCATCTCCCCCATGCTCA	aagcttcgacaccgagctcgCTGATTTTCATGGGAGACAAACACACCATTTTGAATCCTGCTTTTCAGCGGTTCCTGGTTTAAATGCTGGTTTCTCTTTCTGACAGCTGCTGTCCTGTTTGGAAAAGAGAGGACTGGACATGGAAGGCATTCTCAGGGTGCCCGGATCCCAGGCCAGGGTCAAGGTAATGGTTTGGCTTCCTGGCTTCACTGAGGCTGCATCTCCCCCATGCTCAtgcaggagacgctgcgtctcagtagGTTACTACAATGCCgctttaaggccggtcctagcaatcga	GGCATTGTAGTAAC
ENSG00000226145.7;KRT16P6;chr17-16820646-16820743-16819934-16820099-16821970-16822579	GTTACTACACCTAG	GCTTAATGTAGGTTACAGTGAAGTCCAGCTTGTGAAGTCCATTTGACAAATTACCTGTGCCCTTTCCATCCTGCAG	ATCCTCACGGCCACAGTGGACAATGCCAATGTCCTTCTGCAGATTGACAACGCCCGTCTGGCCGCAGATGACTTCCGCACCAAGCGAGTTTGCAGTG	GTGGGCCAGAACATCCAGTGTCCCCAAAGTAGGGCATTTTT	GCTTAATGTAGGTTACAGTGAAGTCCAGCTTGTGAAGTCCATTTGACAAATTACCTGTGCCCTTTCCATCCTGCAGATCCTCACGGCCACAGTGGACAATGCCAATGTCCTTCTGCAGATTGACAACGCCCGTCTGGCCGCAGATGACTTCCGCACCAAGCGAGTTTGCAGTGGTGGGCCAGAACATCCAGTGTCCCCAAAGTAGGGCATTTTT	aagcttcgacaccgagctcgGCTTAATGTAGGTTACAGTGAAGTCCAGCTTGTGAAGTCCATTTGACAAATTACCTGTGCCCTTTCCATCCTGCAGATCCTCACGGCCACAGTGGACAATGCCAATGTCCTTCTGCAGATTGACAACGCCCGTCTGGCCGCAGATGACTTCCGCACCAAGCGAGTTTGCAGTGGTGGGCCAGAACATCCAGTGTCCCCAAAGTAGGGCATTTTTtgcaggagacgctgcgtctcagtagGTTACTACACCTAGgctttaaggccggtcctagcaatcga	CTAGGTGTAGTAAC
ENSG00000226145.7;KRT16P6;chr17-16820658-16820743-16819934-16820099-16821970-16822492	GTTACTACACTAGC	GCAAGAGCTTAATGTAGGTTACAGTGAAGTCCAGCTTGTGAAGTCCATTTGACAAATTACCTGTGCCCTTTCCATCCTGCAG	ATCCTCACGGCCACAGTGGACAATGCCAATGTCCTTCTGCAGATTGACAACGCCCGTCTGGCCGCAGATGACTTCCGCACCAAGC	GAGTTTGCAGTGGTGGGCCAGAACATCCAGTGTCCCCAAAGTAGGGC	GCAAGAGCTTAATGTAGGTTACAGTGAAGTCCAGCTTGTGAAGTCCATTTGACAAATTACCTGTGCCCTTTCCATCCTGCAGATCCTCACGGCCACAGTGGACAATGCCAATGTCCTTCTGCAGATTGACAACGCCCGTCTGGCCGCAGATGACTTCCGCACCAAGCGAGTTTGCAGTGGTGGGCCAGAACATCCAGTGTCCCCAAAGTAGGGC	aagcttcgacaccgagctcgGCAAGAGCTTAATGTAGGTTACAGTGAAGTCCAGCTTGTGAAGTCCATTTGACAAATTACCTGTGCCCTTTCCATCCTGCAGATCCTCACGGCCACAGTGGACAATGCCAATGTCCTTCTGCAGATTGACAACGCCCGTCTGGCCGCAGATGACTTCCGCACCAAGCGAGTTTGCAGTGGTGGGCCAGAACATCCAGTGTCCCCAAAGTAGGGCtgcaggagacgctgcgtctcagtagGTTACTACACTAGCgctttaaggccggtcctagcaatcga	GCTAGTGTAGTAAC
ENSG00000039523.20;RIPOR1;chr16-67538989-67539068-67528866-67528914-67539727-67539751	GTTACTACAGATGA	CCCATGCCCTCTCCCTGCTGTCTGCACCCTGGGCAGCATGAGGCTGGAGAGCCGAGTTCATTCTTGTGGTCGCCCCTTTCCTCAG	GGCCTACTTGGAAGTGCACCAGCAGGAGCAAGAGAAACTCCAGGGGCAGATAAGGGAGTCCAAGAGGAATTCCCGCTTG	GTGAGTGGCGGGAGGTACGGATGCCCTTTGCCTCTTTGGTGTGGAGGGCT	CCCATGCCCTCTCCCTGCTGTCTGCACCCTGGGCAGCATGAGGCTGGAGAGCCGAGTTCATTCTTGTGGTCGCCCCTTTCCTCAGGGCCTACTTGGAAGTGCACCAGCAGGAGCAAGAGAAACTCCAGGGGCAGATAAGGGAGTCCAAGAGGAATTCCCGCTTGGTGAGTGGCGGGAGGTACGGATGCCCTTTGCCTCTTTGGTGTGGAGGGCT	aagcttcgacaccgagctcgCCCATGCCCTCTCCCTGCTGTCTGCACCCTGGGCAGCATGAGGCTGGAGAGCCGAGTTCATTCTTGTGGTCGCCCCTTTCCTCAGGGCCTACTTGGAAGTGCACCAGCAGGAGCAAGAGAAACTCCAGGGGCAGATAAGGGAGTCCAAGAGGAATTCCCGCTTGGTGAGTGGCGGGAGGTACGGATGCCCTTTGCCTCTTTGGTGTGGAGGGCTtgcaggagacgctgcgtctcagtagGTTACTACAGATGAgctttaaggccggtcctagcaatcga	TCATCTGTAGTAAC
ENSG00000140259.7;MFAP1;chr15-43805375-43805465-43804491-43805276-43809754-43809914	GTTACTACAGGTTC	TTATTGTAGAGTTTAATAAATTTGTGGTTTGAATATATAGGAAATAAAGCCACAAGATTGATAAGATTTTTTTTATACAG	GATGAGGATGAAGAAGTATACAAGAGAGATTTCAGCGCTCCTACCCTGGAGGATCATTTCAATAAAACCATTCTTCCTAAAGTCATGCAG	GTATGGGGAACCTTAATAACATGACAGAGAAAAGTGATGTATTGA	TTATTGTAGAGTTTAATAAATTTGTGGTTTGAATATATAGGAAATAAAGCCACAAGATTGATAAGATTTTTTTTATACAGGATGAGGATGAAGAAGTATACAAGAGAGATTTCAGCGCTCCTACCCTGGAGGATCATTTCAATAAAACCATTCTTCCTAAAGTCATGCAGGTATGGGGAACCTTAATAACATGACAGAGAAAAGTGATGTATTGA	aagcttcgacaccgagctcgTTATTGTAGAGTTTAATAAATTTGTGGTTTGAATATATAGGAAATAAAGCCACAAGATTGATAAGATTTTTTTTATACAGGATGAGGATGAAGAAGTATACAAGAGAGATTTCAGCGCTCCTACCCTGGAGGATCATTTCAATAAAACCATTCTTCCTAAAGTCATGCAGGTATGGGGAACCTTAATAACATGACAGAGAAAAGTGATGTATTGAtgcaggagacgctgcgtctcagtagGTTACTACAGGTTCgctttaaggccggtcctagcaatcga	GAACCTGTAGTAAC
ENSG00000249839.1;AC011330.5;chr15-43668027-43668118-43664417-43664543-43670976-43671141	GTTACTACATCGGT	GGACAGGAATCCAGGACCTGAGTTTTATACTTTGGGGTTGAGGTGGCAAAATGATTAATATAGAGTCCTTTTTCTGCAG	GTACTTTCTGAGACTTCATCCTCGAGGCCTGGTGGCTACCGGCTCTTTTCATCTTCACGGCCACCCACAGAAATGAAGCAGAGTGGCCTAG	GTATGGTTTTGCCAGCATTTCTCACCTATTGTTGGAAAAGTTGT	GGACAGGAATCCAGGACCTGAGTTTTATACTTTGGGGTTGAGGTGGCAAAATGATTAATATAGAGTCCTTTTTCTGCAGGTACTTTCTGAGACTTCATCCTCGAGGCCTGGTGGCTACCGGCTCTTTTCATCTTCACGGCCACCCACAGAAATGAAGCAGAGTGGCCTAGGTATGGTTTTGCCAGCATTTCTCACCTATTGTTGGAAAAGTTGT	aagcttcgacaccgagctcgGGACAGGAATCCAGGACCTGAGTTTTATACTTTGGGGTTGAGGTGGCAAAATGATTAATATAGAGTCCTTTTTCTGCAGGTACTTTCTGAGACTTCATCCTCGAGGCCTGGTGGCTACCGGCTCTTTTCATCTTCACGGCCACCCACAGAAATGAAGCAGAGTGGCCTAGGTATGGTTTTGCCAGCATTTCTCACCTATTGTTGGAAAAGTTGTtgcaggagacgctgcgtctcagtagGTTACTACATCGGTgctttaaggccggtcctagcaatcga	ACCGATGTAGTAAC
ENSG00000188089.13;PLA2G4E;chr15-42001156-42001220-42000103-42000282-42002653-42002696	GTTACTACATTTCC	TGTATCCTCTGGTCCCTCATCTCCCTTCAGCCTGGAAGAGCAAGGAGGTGGCTGGTGCTCAGACACTCTGTGACCCTCCTTTGTTTTTTACAG	TCTCGACAAGTCTCCTGCCTGGAGGTTCATGCACAATCCAGGAGGCGGAGGAAGAGGGAGAAAA	GTGAGCTGTTTTGCCTTTTCTGCCTACTGGGGGACAAGGGGGAGCTGCTTCCAAATCC	TGTATCCTCTGGTCCCTCATCTCCCTTCAGCCTGGAAGAGCAAGGAGGTGGCTGGTGCTCAGACACTCTGTGACCCTCCTTTGTTTTTTACAGTCTCGACAAGTCTCCTGCCTGGAGGTTCATGCACAATCCAGGAGGCGGAGGAAGAGGGAGAAAAGTGAGCTGTTTTGCCTTTTCTGCCTACTGGGGGACAAGGGGGAGCTGCTTCCAAATCC	aagcttcgacaccgagctcgTGTATCCTCTGGTCCCTCATCTCCCTTCAGCCTGGAAGAGCAAGGAGGTGGCTGGTGCTCAGACACTCTGTGACCCTCCTTTGTTTTTTACAGTCTCGACAAGTCTCCTGCCTGGAGGTTCATGCACAATCCAGGAGGCGGAGGAAGAGGGAGAAAAGTGAGCTGTTTTGCCTTTTCTGCCTACTGGGGGACAAGGGGGAGCTGCTTCCAAATCCtgcaggagacgctgcgtctcagtagGTTACTACATTTCCgctttaaggccggtcctagcaatcga	GGAAATGTAGTAAC
ENSG00000187498.16;COL4A1;chr13-110203565-110203607-110201437-110201522-110205352-110205406	GTTACTACCAGAGG	ACTGTAGGCACACTCTATTTTACCAGAAGAAATGTTTAATCTGCTTTCTGCAAGACAATCTTTATAGTAAGAATATGCAAGGAAAGTTATTTTTTCTTTTGTAG	GGAGAAAAGGGTGAAGCAGGTCCTCCTGGCCCACCTGGAATT	GTGAGTAAGAGTGCTGTCCCTGGGTCTGTGAGAGCGCTGGGGGAGGAAGGAGAGGACCCTGGGTCTGTG	ACTGTAGGCACACTCTATTTTACCAGAAGAAATGTTTAATCTGCTTTCTGCAAGACAATCTTTATAGTAAGAATATGCAAGGAAAGTTATTTTTTCTTTTGTAGGGAGAAAAGGGTGAAGCAGGTCCTCCTGGCCCACCTGGAATTGTGAGTAAGAGTGCTGTCCCTGGGTCTGTGAGAGCGCTGGGGGAGGAAGGAGAGGACCCTGGGTCTGTG	aagcttcgacaccgagctcgACTGTAGGCACACTCTATTTTACCAGAAGAAATGTTTAATCTGCTTTCTGCAAGACAATCTTTATAGTAAGAATATGCAAGGAAAGTTATTTTTTCTTTTGTAGGGAGAAAAGGGTGAAGCAGGTCCTCCTGGCCCACCTGGAATTGTGAGTAAGAGTGCTGTCCCTGGGTCTGTGAGAGCGCTGGGGGAGGAAGGAGAGGACCCTGGGTCTGTGtgcaggagacgctgcgtctcagtagGTTACTACCAGAGGgctttaaggccggtcctagcaatcga	CCTCTGGTAGTAAC
ENSG00000185761.11;ADAMTSL5;chr19-1510149-1510258-1507997-1508109-1510638-1510730	GTTACTACCCAACA	GACTGCCTGAAGCCCACCACCTGCCCCTTGGGGTTGTCCCAGCCTCTGGCTCACCTATCTCTGTCCCTAG	GACTGCCCCCCAGGGGCTGTGCCCTTCCGAGACCTACAGTGTGCCCTGTACAATGGCCGCCCTGTCCTGGGCACCCAGAAGACCTACCAGTGGGTGCCCTTCCATGGGG	GTGAGTAGTCTGGTCTCCTGTGGTCAGAATTGGTC	GACTGCCTGAAGCCCACCACCTGCCCCTTGGGGTTGTCCCAGCCTCTGGCTCACCTATCTCTGTCCCTAGGACTGCCCCCCAGGGGCTGTGCCCTTCCGAGACCTACAGTGTGCCCTGTACAATGGCCGCCCTGTCCTGGGCACCCAGAAGACCTACCAGTGGGTGCCCTTCCATGGGGGTGAGTAGTCTGGTCTCCTGTGGTCAGAATTGGTC	aagcttcgacaccgagctcgGACTGCCTGAAGCCCACCACCTGCCCCTTGGGGTTGTCCCAGCCTCTGGCTCACCTATCTCTGTCCCTAGGACTGCCCCCCAGGGGCTGTGCCCTTCCGAGACCTACAGTGTGCCCTGTACAATGGCCGCCCTGTCCTGGGCACCCAGAAGACCTACCAGTGGGTGCCCTTCCATGGGGGTGAGTAGTCTGGTCTCCTGTGGTCAGAATTGGTCtgcaggagacgctgcgtctcagtagGTTACTACCCAACAgctttaaggccggtcctagcaatcga	TGTTGGGTAGTAAC
ENSG00000173020.11;GRK2;chr11-67279838-67279900-67279625-67279700-67280731-67280783	GTTACTACCCGAAT	GCCCCTGGTCAACAAGCCTGGTCAGCCAGGGGTGGGGCCTGGGCAACCACGGTCTCTCGGGGCTCAGTCACCAACTTCCAGCTTCCTCCCTTAG	CCATACATCGAAGAGATTTGTCAAAACCTCCGAGGGGACGTGTTCCAGAAATTCATTGAGAG	GTGAGAGCAGGGAAGTGTGGGAGAGGAAGGGGGAGGGAGGGGCCGCTCTCAGAAGGGGT	GCCCCTGGTCAACAAGCCTGGTCAGCCAGGGGTGGGGCCTGGGCAACCACGGTCTCTCGGGGCTCAGTCACCAACTTCCAGCTTCCTCCCTTAGCCATACATCGAAGAGATTTGTCAAAACCTCCGAGGGGACGTGTTCCAGAAATTCATTGAGAGGTGAGAGCAGGGAAGTGTGGGAGAGGAAGGGGGAGGGAGGGGCCGCTCTCAGAAGGGGT	aagcttcgacaccgagctcgGCCCCTGGTCAACAAGCCTGGTCAGCCAGGGGTGGGGCCTGGGCAACCACGGTCTCTCGGGGCTCAGTCACCAACTTCCAGCTTCCTCCCTTAGCCATACATCGAAGAGATTTGTCAAAACCTCCGAGGGGACGTGTTCCAGAAATTCATTGAGAGGTGAGAGCAGGGAAGTGTGGGAGAGGAAGGGGGAGGGAGGGGCCGCTCTCAGAAGGGGTtgcaggagacgctgcgtctcagtagGTTACTACCCGAATgctttaaggccggtcctagcaatcga	ATTCGGGTAGTAAC
ENSG00000174080.12;CTSF;chr11-66566290-66566401-66566021-66566167-66567245-66567321	GTTACTACCCTTCG	CCCCAATTGCCCTTCCTTTTATCTGCCTGGGGTCGAACCCCTCCTCTTCTGCTCCTTGGTCCTCAGAAG	CCCGGTGGCGCCTGTCCGTCTTTGTCAATAACATGGTGCGAGCACAGAAGATCCAGGCCCTGGACCGTGGCACAGCTCAGTATGGAGTCACCAAGTTCAGTGATCTCACAG	GTAGGGATAGTGGCCACAGTCCTCATGGATCCAG	CCCCAATTGCCCTTCCTTTTATCTGCCTGGGGTCGAACCCCTCCTCTTCTGCTCCTTGGTCCTCAGAAGCCCGGTGGCGCCTGTCCGTCTTTGTCAATAACATGGTGCGAGCACAGAAGATCCAGGCCCTGGACCGTGGCACAGCTCAGTATGGAGTCACCAAGTTCAGTGATCTCACAGGTAGGGATAGTGGCCACAGTCCTCATGGATCCAG	aagcttcgacaccgagctcgCCCCAATTGCCCTTCCTTTTATCTGCCTGGGGTCGAACCCCTCCTCTTCTGCTCCTTGGTCCTCAGAAGCCCGGTGGCGCCTGTCCGTCTTTGTCAATAACATGGTGCGAGCACAGAAGATCCAGGCCCTGGACCGTGGCACAGCTCAGTATGGAGTCACCAAGTTCAGTGATCTCACAGGTAGGGATAGTGGCCACAGTCCTCATGGATCCAGtgcaggagacgctgcgtctcagtagGTTACTACCCTTCGgctttaaggccggtcctagcaatcga	CGAAGGGTAGTAAC
ENSG00000174080.12;CTSF;chr11-66566290-66566404-66563477-66566167-66567245-66567306	GTTACTACCGGAGA	AGCCCCAATTGCCCTTCCTTTTATCTGCCTGGGGTCGAACCCCTCCTCTTCTGCTCCTTGGTCCTCAG	AAGCCCGGTGGCGCCTGTCCGTCTTTGTCAATAACATGGTGCGAGCACAGAAGATCCAGGCCCTGGACCGTGGCACAGCTCAGTATGGAGTCACCAAGTTCAGTGATCTCACAG	GTAGGGATAGTGGCCACAGTCCTCATGGATCCA	AGCCCCAATTGCCCTTCCTTTTATCTGCCTGGGGTCGAACCCCTCCTCTTCTGCTCCTTGGTCCTCAGAAGCCCGGTGGCGCCTGTCCGTCTTTGTCAATAACATGGTGCGAGCACAGAAGATCCAGGCCCTGGACCGTGGCACAGCTCAGTATGGAGTCACCAAGTTCAGTGATCTCACAGGTAGGGATAGTGGCCACAGTCCTCATGGATCCA	aagcttcgacaccgagctcgAGCCCCAATTGCCCTTCCTTTTATCTGCCTGGGGTCGAACCCCTCCTCTTCTGCTCCTTGGTCCTCAGAAGCCCGGTGGCGCCTGTCCGTCTTTGTCAATAACATGGTGCGAGCACAGAAGATCCAGGCCCTGGACCGTGGCACAGCTCAGTATGGAGTCACCAAGTTCAGTGATCTCACAGGTAGGGATAGTGGCCACAGTCCTCATGGATCCAtgcaggagacgctgcgtctcagtagGTTACTACCGGAGAgctttaaggccggtcctagcaatcga	TCTCCGGTAGTAAC
ENSG00000162148.11;PPP1R32;chr11-61485337-61485401-61484687-61484816-61486947-61487061	GTTACTACCTACTT	GCACAGAGAACCGAGGCGCCACTCCACCGCCGCCACACGCCTTCGGGGCCCTGGTGGGTCAGTGCCCCCACTCCTCCAACCTCTCTGTTCCAG	GGCCCACGCTTCATGACGTCGGAGTACAATTCCAAGTATCTCAGGGACCCTCTAGACCAGCCAG	GTAGGCCCTGTCTGAACTCACAGCTCCCTTCCCATCTTCCAATCCACCTCCCTACTTG	GCACAGAGAACCGAGGCGCCACTCCACCGCCGCCACACGCCTTCGGGGCCCTGGTGGGTCAGTGCCCCCACTCCTCCAACCTCTCTGTTCCAGGGCCCACGCTTCATGACGTCGGAGTACAATTCCAAGTATCTCAGGGACCCTCTAGACCAGCCAGGTAGGCCCTGTCTGAACTCACAGCTCCCTTCCCATCTTCCAATCCACCTCCCTACTTG	aagcttcgacaccgagctcgGCACAGAGAACCGAGGCGCCACTCCACCGCCGCCACACGCCTTCGGGGCCCTGGTGGGTCAGTGCCCCCACTCCTCCAACCTCTCTGTTCCAGGGCCCACGCTTCATGACGTCGGAGTACAATTCCAAGTATCTCAGGGACCCTCTAGACCAGCCAGGTAGGCCCTGTCTGAACTCACAGCTCCCTTCCCATCTTCCAATCCACCTCCCTACTTGtgcaggagacgctgcgtctcagtagGTTACTACCTACTTgctttaaggccggtcctagcaatcga	AAGTAGGTAGTAAC
ENSG00000166689.16;PLEKHA7;chr11-16852282-16852355-16851190-16851291-16871098-16871182	GTTACTACCTCTCG	ATTTGGTTCTGGAATCAGGTTGTGCATGCTTGGAAAGGGACAACAGTATGCTCAGATATTACCCTGACTAGTTTTCTTTGCTTTGCAG	GACAGTTCTGGGATGAGGCTGTGGAAAAGGAGGTGGTTTGTGCTTGCTGATTACTGCTTATTTTACTATAAAG	GTGAGCTAACAAGTAGCCTATTACCCTGCCGAAGTGTTCAGTTTTACATATGT	ATTTGGTTCTGGAATCAGGTTGTGCATGCTTGGAAAGGGACAACAGTATGCTCAGATATTACCCTGACTAGTTTTCTTTGCTTTGCAGGACAGTTCTGGGATGAGGCTGTGGAAAAGGAGGTGGTTTGTGCTTGCTGATTACTGCTTATTTTACTATAAAGGTGAGCTAACAAGTAGCCTATTACCCTGCCGAAGTGTTCAGTTTTACATATGT	aagcttcgacaccgagctcgATTTGGTTCTGGAATCAGGTTGTGCATGCTTGGAAAGGGACAACAGTATGCTCAGATATTACCCTGACTAGTTTTCTTTGCTTTGCAGGACAGTTCTGGGATGAGGCTGTGGAAAAGGAGGTGGTTTGTGCTTGCTGATTACTGCTTATTTTACTATAAAGGTGAGCTAACAAGTAGCCTATTACCCTGCCGAAGTGTTCAGTTTTACATATGTtgcaggagacgctgcgtctcagtagGTTACTACCTCTCGgctttaaggccggtcctagcaatcga	CGAGAGGTAGTAAC
ENSG00000228221.6;LINC00578;chr3-177654465-177654569-177651534-177651630-177751910-177752513	GTTACTACCTTACT	ACCAATTTTAAATATAGTTCATACTTTATTCAGATTCCCTTAGTTTTTACTTAATATTCTTTTTCTCTTCCAG	AATCCCATTCAGGATGCCACATTACATTCAGTATGTCTTCTTAGACTCCTATGGGCTGTGACAGTATCTCAGAATTTCCTTGCTTTTGAATATATTGAGTTTTG	GTAAGGTATTTTGTAGACTATTCCTCAAGTGGAATGTA	ACCAATTTTAAATATAGTTCATACTTTATTCAGATTCCCTTAGTTTTTACTTAATATTCTTTTTCTCTTCCAGAATCCCATTCAGGATGCCACATTACATTCAGTATGTCTTCTTAGACTCCTATGGGCTGTGACAGTATCTCAGAATTTCCTTGCTTTTGAATATATTGAGTTTTGGTAAGGTATTTTGTAGACTATTCCTCAAGTGGAATGTA	aagcttcgacaccgagctcgACCAATTTTAAATATAGTTCATACTTTATTCAGATTCCCTTAGTTTTTACTTAATATTCTTTTTCTCTTCCAGAATCCCATTCAGGATGCCACATTACATTCAGTATGTCTTCTTAGACTCCTATGGGCTGTGACAGTATCTCAGAATTTCCTTGCTTTTGAATATATTGAGTTTTGGTAAGGTATTTTGTAGACTATTCCTCAAGTGGAATGTAtgcaggagacgctgcgtctcagtagGTTACTACCTTACTgctttaaggccggtcctagcaatcga	AGTAAGGTAGTAAC
ENSG00000177706.9;FAM20C;chr7-258645-258705-257004-257086-259730-260745	GTTACTACGAACTC	TACAGGCAGGTGGACCCATGGCCCAGCTCCCAGCCCAGCAGCCTGTTAGGAACCTTGTACAGGGGCCCTTGACAATTCTGCTTTTCTTCTGGAAG	GTTTGGGAAGTATTCGCACGACGAGCTCTCCATCCTGGTGCCGCTACAGCAGTGCTGCAG	GTACAGCCCCTGCCGGAGCCGGCTCCAGCTCCACCCTCCTCCCTACTGCGCAGGAGACAG	TACAGGCAGGTGGACCCATGGCCCAGCTCCCAGCCCAGCAGCCTGTTAGGAACCTTGTACAGGGGCCCTTGACAATTCTGCTTTTCTTCTGGAAGGTTTGGGAAGTATTCGCACGACGAGCTCTCCATCCTGGTGCCGCTACAGCAGTGCTGCAGGTACAGCCCCTGCCGGAGCCGGCTCCAGCTCCACCCTCCTCCCTACTGCGCAGGAGACAG	aagcttcgacaccgagctcgTACAGGCAGGTGGACCCATGGCCCAGCTCCCAGCCCAGCAGCCTGTTAGGAACCTTGTACAGGGGCCCTTGACAATTCTGCTTTTCTTCTGGAAGGTTTGGGAAGTATTCGCACGACGAGCTCTCCATCCTGGTGCCGCTACAGCAGTGCTGCAGGTACAGCCCCTGCCGGAGCCGGCTCCAGCTCCACCCTCCTCCCTACTGCGCAGGAGACAGtgcaggagacgctgcgtctcagtagGTTACTACGAACTCgctttaaggccggtcctagcaatcga	GAGTTCGTAGTAAC
ENSG00000125999.11;BPIFB1;chr20-33297524-33297588-33289884-33289992-33299898-33299984	GTTACTACGAGATA	ACACAGGCCAGGTGGGCTGGGCACAGCCCGGGGCTGCTGTGGGGCTGCATTCTGGCCCCTCCCTGATGGAGCCCCTTGCTTATGCTGTTGCAG	CTGTGTCCCGTGATCGAGGCTTCCTTCAATGGCATGTATGCAGACCTCCTGCAGCTGGTGAAGG	GTAGGTGCTCTGCTCTCTCTCCCACTTTTTCCTTTACTACGGAGCTGGCCTCCAGACC	ACACAGGCCAGGTGGGCTGGGCACAGCCCGGGGCTGCTGTGGGGCTGCATTCTGGCCCCTCCCTGATGGAGCCCCTTGCTTATGCTGTTGCAGCTGTGTCCCGTGATCGAGGCTTCCTTCAATGGCATGTATGCAGACCTCCTGCAGCTGGTGAAGGGTAGGTGCTCTGCTCTCTCTCCCACTTTTTCCTTTACTACGGAGCTGGCCTCCAGACC	aagcttcgacaccgagctcgACACAGGCCAGGTGGGCTGGGCACAGCCCGGGGCTGCTGTGGGGCTGCATTCTGGCCCCTCCCTGATGGAGCCCCTTGCTTATGCTGTTGCAGCTGTGTCCCGTGATCGAGGCTTCCTTCAATGGCATGTATGCAGACCTCCTGCAGCTGGTGAAGGGTAGGTGCTCTGCTCTCTCTCCCACTTTTTCCTTTACTACGGAGCTGGCCTCCAGACCtgcaggagacgctgcgtctcagtagGTTACTACGAGATAgctttaaggccggtcctagcaatcga	TATCTCGTAGTAAC
ENSG00000016391.11;CHDH;chr3-53818937-53819040-53812334-53818195-53819531-53819674	GTTACTACGCATAC	TAAACCAGGGTTGACAGAGGTCACTGTGGATGTCTATGGAGGGACCGTCACTGCTTCCTCTGTGTTCTTCTAG	GTACATGTGGGGCCCATGCGGGGCACGAGTGTGGGCTGGCTCAAACTGAGAAGTGCCAATCCCCAAGACCACCCTGTGATCCAGCCCAACTACTTGTCAACAG	GTACTTCACCCACCTGTGTCTTCCTGGGCTTGAACAAA	TAAACCAGGGTTGACAGAGGTCACTGTGGATGTCTATGGAGGGACCGTCACTGCTTCCTCTGTGTTCTTCTAGGTACATGTGGGGCCCATGCGGGGCACGAGTGTGGGCTGGCTCAAACTGAGAAGTGCCAATCCCCAAGACCACCCTGTGATCCAGCCCAACTACTTGTCAACAGGTACTTCACCCACCTGTGTCTTCCTGGGCTTGAACAAA	aagcttcgacaccgagctcgTAAACCAGGGTTGACAGAGGTCACTGTGGATGTCTATGGAGGGACCGTCACTGCTTCCTCTGTGTTCTTCTAGGTACATGTGGGGCCCATGCGGGGCACGAGTGTGGGCTGGCTCAAACTGAGAAGTGCCAATCCCCAAGACCACCCTGTGATCCAGCCCAACTACTTGTCAACAGGTACTTCACCCACCTGTGTCTTCCTGGGCTTGAACAAAtgcaggagacgctgcgtctcagtagGTTACTACGCATACgctttaaggccggtcctagcaatcga	GTATGCGTAGTAAC
ENSG00000136877.15;FPGS;chr9-127810030-127810106-127808233-127808311-127813194-127813284	GTTACTACGCTATG	AGGGGCGGGGTCGTGGGCGGGGACGGGATTGGTACCGCAGGGAGAACGGGCGGCGCCCTTTGACCCAGCTCCTCACCTCTGTCGCAG	TGGCCCCGAGGTTCGAGTCTTGCTCTTCAATGCTACCGGGGACCGGGACCCGGCGGCCCTGCTGAAGCTGCTGCAG	GTGAGGGGCCAACTTGGGGGTGGGCGGCAGGCAGTCCTGAAGCCCTGGGTCT	AGGGGCGGGGTCGTGGGCGGGGACGGGATTGGTACCGCAGGGAGAACGGGCGGCGCCCTTTGACCCAGCTCCTCACCTCTGTCGCAGTGGCCCCGAGGTTCGAGTCTTGCTCTTCAATGCTACCGGGGACCGGGACCCGGCGGCCCTGCTGAAGCTGCTGCAGGTGAGGGGCCAACTTGGGGGTGGGCGGCAGGCAGTCCTGAAGCCCTGGGTCT	aagcttcgacaccgagctcgAGGGGCGGGGTCGTGGGCGGGGACGGGATTGGTACCGCAGGGAGAACGGGCGGCGCCCTTTGACCCAGCTCCTCACCTCTGTCGCAGTGGCCCCGAGGTTCGAGTCTTGCTCTTCAATGCTACCGGGGACCGGGACCCGGCGGCCCTGCTGAAGCTGCTGCAGGTGAGGGGCCAACTTGGGGGTGGGCGGCAGGCAGTCCTGAAGCCCTGGGTCTtgcaggagacgctgcgtctcagtagGTTACTACGCTATGgctttaaggccggtcctagcaatcga	CATAGCGTAGTAAC
ENSG00000164151.12;ICE1;chr5-5443167-5443244-5441111-5441223-5444288-5444326	GTTACTACGGAGTG	AATAGCTTATCAAAGGCAAAGCAAGTTATGACCAATGGTCAGTGACTTTCATTTTGACAATATCTGTTTTTTTTCTTTTTTTAAAG	AGTTCTTTAAAGTTGTATCAGGATACTCATCAGGAATATGCTCGTGTAAAGGAAGAATGCTTGAAGAGTGATGCTCA	GTAAGTAGTTACTAAATTACTATAGAAATACGGTTTTCAGTTTTGAAAATA	AATAGCTTATCAAAGGCAAAGCAAGTTATGACCAATGGTCAGTGACTTTCATTTTGACAATATCTGTTTTTTTTCTTTTTTTAAAGAGTTCTTTAAAGTTGTATCAGGATACTCATCAGGAATATGCTCGTGTAAAGGAAGAATGCTTGAAGAGTGATGCTCAGTAAGTAGTTACTAAATTACTATAGAAATACGGTTTTCAGTTTTGAAAATA	aagcttcgacaccgagctcgAATAGCTTATCAAAGGCAAAGCAAGTTATGACCAATGGTCAGTGACTTTCATTTTGACAATATCTGTTTTTTTTCTTTTTTTAAAGAGTTCTTTAAAGTTGTATCAGGATACTCATCAGGAATATGCTCGTGTAAAGGAAGAATGCTTGAAGAGTGATGCTCAGTAAGTAGTTACTAAATTACTATAGAAATACGGTTTTCAGTTTTGAAAATAtgcaggagacgctgcgtctcagtagGTTACTACGGAGTGgctttaaggccggtcctagcaatcga	CACTCCGTAGTAAC
ENSG00000009950.16;MLXIPL;chr7-73616070-73616177-73599525-73599695-73624199-73624492	GTTACTACGGTATC	TGGGGAATATGGGGACCAGCCTCTGTGGCAGCACTGCATCTCCCTAACCCTACTCCTCTCCCCTTTGACAG	TGGCAAGCTGGTGTCTCCCAAGTGGAAGAATTTCAAAGGCCTCAAGCTGCTCTGCAGAGACAAGATCCGCCTGAACAACGCCATCTGGAGGGCCTGGTATATCCAGT	GTGAGTGGCTACCACCAGCCTCCCAAGCCGGGAGGG	TGGGGAATATGGGGACCAGCCTCTGTGGCAGCACTGCATCTCCCTAACCCTACTCCTCTCCCCTTTGACAGTGGCAAGCTGGTGTCTCCCAAGTGGAAGAATTTCAAAGGCCTCAAGCTGCTCTGCAGAGACAAGATCCGCCTGAACAACGCCATCTGGAGGGCCTGGTATATCCAGTGTGAGTGGCTACCACCAGCCTCCCAAGCCGGGAGGG	aagcttcgacaccgagctcgTGGGGAATATGGGGACCAGCCTCTGTGGCAGCACTGCATCTCCCTAACCCTACTCCTCTCCCCTTTGACAGTGGCAAGCTGGTGTCTCCCAAGTGGAAGAATTTCAAAGGCCTCAAGCTGCTCTGCAGAGACAAGATCCGCCTGAACAACGCCATCTGGAGGGCCTGGTATATCCAGTGTGAGTGGCTACCACCAGCCTCCCAAGCCGGGAGGGtgcaggagacgctgcgtctcagtagGTTACTACGGTATCgctttaaggccggtcctagcaatcga	GATACCGTAGTAAC
ENSG00000242337.5;INHCAP;chr3-133691722-133691831-133688191-133688364-133692773-133692908	GTTACTACGTAGCT	GGCAGAGGGTTAGAGGAGTCTTTCTCAGAAGTGATGGGCATCATGCATGGTTTGATCCCTTCTCTTTCAG	GCAAATGAAGCAGATGCTGTGACCATTGATGGAGGTTTAGTGTTTGAGGCAGGCCTGGCCCCCTACAGCCTTAAGCCCATCGTGGTAGAAATCTATGGGTCAAAAGATG	GTGTGTTCTCCCTGGGGACTGGTGTCTCTGGTCTG	GGCAGAGGGTTAGAGGAGTCTTTCTCAGAAGTGATGGGCATCATGCATGGTTTGATCCCTTCTCTTTCAGGCAAATGAAGCAGATGCTGTGACCATTGATGGAGGTTTAGTGTTTGAGGCAGGCCTGGCCCCCTACAGCCTTAAGCCCATCGTGGTAGAAATCTATGGGTCAAAAGATGGTGTGTTCTCCCTGGGGACTGGTGTCTCTGGTCTG	aagcttcgacaccgagctcgGGCAGAGGGTTAGAGGAGTCTTTCTCAGAAGTGATGGGCATCATGCATGGTTTGATCCCTTCTCTTTCAGGCAAATGAAGCAGATGCTGTGACCATTGATGGAGGTTTAGTGTTTGAGGCAGGCCTGGCCCCCTACAGCCTTAAGCCCATCGTGGTAGAAATCTATGGGTCAAAAGATGGTGTGTTCTCCCTGGGGACTGGTGTCTCTGGTCTGtgcaggagacgctgcgtctcagtagGTTACTACGTAGCTgctttaaggccggtcctagcaatcga	AGCTACGTAGTAAC
ENSG00000116151.14;MORN1;chr1-2374460-2374557-2371164-2372591-2384977-2385065	GTTACTACGTGCAT	AAGCTGCAGTGCCATGCGGGGACCCACAAAAGCCCCTTGGGAGCCACCAGCCTGAGCCTCACCCTTCTCTCTGCAG	GGACAGTGGCACAGCGACGTCTTCAGTGGACTGGGCAGCATGGCCCACTGCTCAGGGGTCACCTATTATGGGTTGTGGATCAATGGCCACCCAGCAG	GTAGGTGTCCCTGCCTTCCTGTGGGCACTGTGAGGTCCACT	AAGCTGCAGTGCCATGCGGGGACCCACAAAAGCCCCTTGGGAGCCACCAGCCTGAGCCTCACCCTTCTCTCTGCAGGGACAGTGGCACAGCGACGTCTTCAGTGGACTGGGCAGCATGGCCCACTGCTCAGGGGTCACCTATTATGGGTTGTGGATCAATGGCCACCCAGCAGGTAGGTGTCCCTGCCTTCCTGTGGGCACTGTGAGGTCCACT	aagcttcgacaccgagctcgAAGCTGCAGTGCCATGCGGGGACCCACAAAAGCCCCTTGGGAGCCACCAGCCTGAGCCTCACCCTTCTCTCTGCAGGGACAGTGGCACAGCGACGTCTTCAGTGGACTGGGCAGCATGGCCCACTGCTCAGGGGTCACCTATTATGGGTTGTGGATCAATGGCCACCCAGCAGGTAGGTGTCCCTGCCTTCCTGTGGGCACTGTGAGGTCCACTtgcaggagacgctgcgtctcagtagGTTACTACGTGCATgctttaaggccggtcctagcaatcga	ATGCACGTAGTAAC
ENSG00000110955.9;ATP5F1B;chr12-56639105-56639196-56638174-56638423-56639979-56640192	GTTACTACGTTTCT	CCTGGGTATGGATGAACTTTCTGAGGAAGACAAGTTGACCGTGTCCCGTGCACGGAAAATACAGCGTTTCTTGTCTCAG	CCATTCCAGGTTGCTGAGGTCTTCACAGGTCATATGGGGAAGCTGGTACCCCTGAAGGAGACCATCAAAGGATTCCAGCAGATTTTGGCAG	GTGAGATTTTGAGTACAAATCTTGAATGTTTACTGTGCTGTGGT	CCTGGGTATGGATGAACTTTCTGAGGAAGACAAGTTGACCGTGTCCCGTGCACGGAAAATACAGCGTTTCTTGTCTCAGCCATTCCAGGTTGCTGAGGTCTTCACAGGTCATATGGGGAAGCTGGTACCCCTGAAGGAGACCATCAAAGGATTCCAGCAGATTTTGGCAGGTGAGATTTTGAGTACAAATCTTGAATGTTTACTGTGCTGTGGT	aagcttcgacaccgagctcgCCTGGGTATGGATGAACTTTCTGAGGAAGACAAGTTGACCGTGTCCCGTGCACGGAAAATACAGCGTTTCTTGTCTCAGCCATTCCAGGTTGCTGAGGTCTTCACAGGTCATATGGGGAAGCTGGTACCCCTGAAGGAGACCATCAAAGGATTCCAGCAGATTTTGGCAGGTGAGATTTTGAGTACAAATCTTGAATGTTTACTGTGCTGTGGTtgcaggagacgctgcgtctcagtagGTTACTACGTTTCTgctttaaggccggtcctagcaatcga	AGAAACGTAGTAAC
ENSG00000168159.14;RNF187;chr1-228488959-228489052-228487381-228487878-228493052-228493274	GTTACTACTAGACC	GTGATGTCCCTCAGTACTGGGCTGGGTTGGGGGACCCAGAGCTTCTGCCCACCCCTGGTGACCTTCTTTTCTTTACAG	GAGAACAAGGGGTCTGTGGAAATCATGAGAAAGGACTTGAATGACGCCCGGGACCTGCATGGCCAGGCAGAGTCAGCAGCTGCAGTGTGGAAG	GCAAGTGGGGGGACCTGGGGCAGCCTGGAATGAGGGGACTGTG	GTGATGTCCCTCAGTACTGGGCTGGGTTGGGGGACCCAGAGCTTCTGCCCACCCCTGGTGACCTTCTTTTCTTTACAGGAGAACAAGGGGTCTGTGGAAATCATGAGAAAGGACTTGAATGACGCCCGGGACCTGCATGGCCAGGCAGAGTCAGCAGCTGCAGTGTGGAAGGCAAGTGGGGGGACCTGGGGCAGCCTGGAATGAGGGGACTGTG	aagcttcgacaccgagctcgGTGATGTCCCTCAGTACTGGGCTGGGTTGGGGGACCCAGAGCTTCTGCCCACCCCTGGTGACCTTCTTTTCTTTACAGGAGAACAAGGGGTCTGTGGAAATCATGAGAAAGGACTTGAATGACGCCCGGGACCTGCATGGCCAGGCAGAGTCAGCAGCTGCAGTGTGGAAGGCAAGTGGGGGGACCTGGGGCAGCCTGGAATGAGGGGACTGTGtgcaggagacgctgcgtctcagtagGTTACTACTAGACCgctttaaggccggtcctagcaatcga	GGTCTAGTAGTAAC
ENSG00000167103.12;PIP5KL1;chr9-127927296-127927331-127927152-127927208-127927647-127927772	GTTACTACTCAGGT	GCCGCGGATCTTGAGAAGGAGGCGTGGCCTGGCGCTGGGATTGGCGCCGGATGCACCCCGGGTTGTGGAGTTTGGGGATCCTCATCCGGCGCCCTCTCCCCTTCCAG	GAGTGCACAGTCTGCGGGTGGACCGGGGAAAGAAG	GTGGGTGAAGCCGAGGCGAGGTGGCTGGGCGGAGCGGGCGGCTGGAGGGCGACAGCCGGCCTCCCTCACTCC	GCCGCGGATCTTGAGAAGGAGGCGTGGCCTGGCGCTGGGATTGGCGCCGGATGCACCCCGGGTTGTGGAGTTTGGGGATCCTCATCCGGCGCCCTCTCCCCTTCCAGGAGTGCACAGTCTGCGGGTGGACCGGGGAAAGAAGGTGGGTGAAGCCGAGGCGAGGTGGCTGGGCGGAGCGGGCGGCTGGAGGGCGACAGCCGGCCTCCCTCACTCC	aagcttcgacaccgagctcgGCCGCGGATCTTGAGAAGGAGGCGTGGCCTGGCGCTGGGATTGGCGCCGGATGCACCCCGGGTTGTGGAGTTTGGGGATCCTCATCCGGCGCCCTCTCCCCTTCCAGGAGTGCACAGTCTGCGGGTGGACCGGGGAAAGAAGGTGGGTGAAGCCGAGGCGAGGTGGCTGGGCGGAGCGGGCGGCTGGAGGGCGACAGCCGGCCTCCCTCACTCCtgcaggagacgctgcgtctcagtagGTTACTACTCAGGTgctttaaggccggtcctagcaatcga	ACCTGAGTAGTAAC
ENSG00000164190.19;NIPBL;chr5-36971944-36972041-36970875-36971036-36975775-36975897	GTTACTACTCGATG	CTTATTGGTTCTCTTTTAAGATTTCTATAAAGCCTCTCCTGTCATTCAAAAGATAAATTGTATACTCTATTTTTAG	GATGGAGATTCTTCAACAATGAGGAATGCTGCATCTTTTCCCTTGAGATCTCCACAGCCAGTATGCTCCCCTGCTGGAAGTGAAGGAACTCCTAAAG	GTACTACTGTAACTAAAATTTCCTTCTGTATATTTTATATT	CTTATTGGTTCTCTTTTAAGATTTCTATAAAGCCTCTCCTGTCATTCAAAAGATAAATTGTATACTCTATTTTTAGGATGGAGATTCTTCAACAATGAGGAATGCTGCATCTTTTCCCTTGAGATCTCCACAGCCAGTATGCTCCCCTGCTGGAAGTGAAGGAACTCCTAAAGGTACTACTGTAACTAAAATTTCCTTCTGTATATTTTATATT	aagcttcgacaccgagctcgCTTATTGGTTCTCTTTTAAGATTTCTATAAAGCCTCTCCTGTCATTCAAAAGATAAATTGTATACTCTATTTTTAGGATGGAGATTCTTCAACAATGAGGAATGCTGCATCTTTTCCCTTGAGATCTCCACAGCCAGTATGCTCCCCTGCTGGAAGTGAAGGAACTCCTAAAGGTACTACTGTAACTAAAATTTCCTTCTGTATATTTTATATTtgcaggagacgctgcgtctcagtagGTTACTACTCGATGgctttaaggccggtcctagcaatcga	CATCGAGTAGTAAC
ENSG00000160305.18;DIP2A;chr21-46545880-46545961-46545136-46545273-46546914-46547042	GTTACTACTCTGGA	TGAGCCTCCTGCCGCCTGCTGGGTCTTTTTGGCCAGTTGGTTGGTTGTCCACAGCCTGATCGTGCCCCTCTCCACTTTGTGCAG	GCAGTTCCGGTCACCACAGGAGGAGCACCCATCTTTGACAGGCCATTCACCAGGACAGGCCTGCTGGGCTTCATCGGGCCT	GTGAGTATGTCCTCCTGTACCAGCACTGGCAGTCAGAGAAGGTAGGGGG	TGAGCCTCCTGCCGCCTGCTGGGTCTTTTTGGCCAGTTGGTTGGTTGTCCACAGCCTGATCGTGCCCCTCTCCACTTTGTGCAGGCAGTTCCGGTCACCACAGGAGGAGCACCCATCTTTGACAGGCCATTCACCAGGACAGGCCTGCTGGGCTTCATCGGGCCTGTGAGTATGTCCTCCTGTACCAGCACTGGCAGTCAGAGAAGGTAGGGGG	aagcttcgacaccgagctcgTGAGCCTCCTGCCGCCTGCTGGGTCTTTTTGGCCAGTTGGTTGGTTGTCCACAGCCTGATCGTGCCCCTCTCCACTTTGTGCAGGCAGTTCCGGTCACCACAGGAGGAGCACCCATCTTTGACAGGCCATTCACCAGGACAGGCCTGCTGGGCTTCATCGGGCCTGTGAGTATGTCCTCCTGTACCAGCACTGGCAGTCAGAGAAGGTAGGGGGtgcaggagacgctgcgtctcagtagGTTACTACTCTGGAgctttaaggccggtcctagcaatcga	TCCAGAGTAGTAAC
ENSG00000160305.18;DIP2A;chr21-46563857-46563932-46555981-46556091-46565712-46565887	GTTACTACTGCACA	CTGAGGGACGTTATTTTAATGTCACTGAATCAAGAGAGTCTCGTGTCATGTTTTCTTTAACAAGGGACATAGCTCTCCTCCTTCCAG	ATCCTCCCCGGCGTGAAGGTCATCATCGCACACACCGAGACCAAAGGACCCTTGGGAGACTCACACCTGGGAGAG	GTGAGCAGGGGCCCATGGGAGGGGCTTGAGCTCTCCAGCCTCACCAGCTTCA	CTGAGGGACGTTATTTTAATGTCACTGAATCAAGAGAGTCTCGTGTCATGTTTTCTTTAACAAGGGACATAGCTCTCCTCCTTCCAGATCCTCCCCGGCGTGAAGGTCATCATCGCACACACCGAGACCAAAGGACCCTTGGGAGACTCACACCTGGGAGAGGTGAGCAGGGGCCCATGGGAGGGGCTTGAGCTCTCCAGCCTCACCAGCTTCA	aagcttcgacaccgagctcgCTGAGGGACGTTATTTTAATGTCACTGAATCAAGAGAGTCTCGTGTCATGTTTTCTTTAACAAGGGACATAGCTCTCCTCCTTCCAGATCCTCCCCGGCGTGAAGGTCATCATCGCACACACCGAGACCAAAGGACCCTTGGGAGACTCACACCTGGGAGAGGTGAGCAGGGGCCCATGGGAGGGGCTTGAGCTCTCCAGCCTCACCAGCTTCAtgcaggagacgctgcgtctcagtagGTTACTACTGCACAgctttaaggccggtcctagcaatcga	TGTGCAGTAGTAAC
ENSG00000151914.21;DST;chr6-56704279-56704369-56701887-56701965-56735227-56735289	GTTACTACTGGCAT	ACTTGTCTCCTTTTTATGTTTAAGAATGTTAAGGATAATTCTGAGTTCTAGGACCCCAAATTTTGCTTTTCTCTTTATAG	GTTCGAAAACATGTGAATGATCTCTATGAAGACTTAAGGGATGGACACAATTTGATTTCTCTTTTAGAGGTTCTTTCAGGAGATACCTTG	GTAAGTTTTAACTTTCTTATTTTATTTTGAAGAACGTGTAATCTT	ACTTGTCTCCTTTTTATGTTTAAGAATGTTAAGGATAATTCTGAGTTCTAGGACCCCAAATTTTGCTTTTCTCTTTATAGGTTCGAAAACATGTGAATGATCTCTATGAAGACTTAAGGGATGGACACAATTTGATTTCTCTTTTAGAGGTTCTTTCAGGAGATACCTTGGTAAGTTTTAACTTTCTTATTTTATTTTGAAGAACGTGTAATCTT	aagcttcgacaccgagctcgACTTGTCTCCTTTTTATGTTTAAGAATGTTAAGGATAATTCTGAGTTCTAGGACCCCAAATTTTGCTTTTCTCTTTATAGGTTCGAAAACATGTGAATGATCTCTATGAAGACTTAAGGGATGGACACAATTTGATTTCTCTTTTAGAGGTTCTTTCAGGAGATACCTTGGTAAGTTTTAACTTTCTTATTTTATTTTGAAGAACGTGTAATCTTtgcaggagacgctgcgtctcagtagGTTACTACTGGCATgctttaaggccggtcctagcaatcga	ATGCCAGTAGTAAC
ENSG00000166473.17;PKD1L2;chr16-81188880-81188998-81181150-81181271-81190664-81190714	GTTACTACTGTTCT	GCACCCCACAGTGAGCCTGAGCTAACTGTAGTTGGAGTCTCACCAGCTGGCTGCTTTTTTTTGCAG	AAAGATAAAGGCGATATGGAGGTGTACATCCAACCTGGTCCATATGTGGATCCTTTCACGACAGTGACCCTGGGCTGGCCAGACAATGACAAGGAGTTACGCTTCCAATGGTCATGTG	GTAGGTGACAATAGAGTTCTTTTTTTTTTTT	GCACCCCACAGTGAGCCTGAGCTAACTGTAGTTGGAGTCTCACCAGCTGGCTGCTTTTTTTTGCAGAAAGATAAAGGCGATATGGAGGTGTACATCCAACCTGGTCCATATGTGGATCCTTTCACGACAGTGACCCTGGGCTGGCCAGACAATGACAAGGAGTTACGCTTCCAATGGTCATGTGGTAGGTGACAATAGAGTTCTTTTTTTTTTTT	aagcttcgacaccgagctcgGCACCCCACAGTGAGCCTGAGCTAACTGTAGTTGGAGTCTCACCAGCTGGCTGCTTTTTTTTGCAGAAAGATAAAGGCGATATGGAGGTGTACATCCAACCTGGTCCATATGTGGATCCTTTCACGACAGTGACCCTGGGCTGGCCAGACAATGACAAGGAGTTACGCTTCCAATGGTCATGTGGTAGGTGACAATAGAGTTCTTTTTTTTTTTTtgcaggagacgctgcgtctcagtagGTTACTACTGTTCTgctttaaggccggtcctagcaatcga	AGAACAGTAGTAAC
ENSG00000124134.9;KCNS1;chr20-45099160-45099239-45097661-45098695-45100920-45101127	GTTACTACTTCGTT	ACAAAGTGCTAGACCCCACCCTTAGAGTTCCCGATTCAGTAAATCGATGGCAGGCTGAGAATTTGCATCTTTGACAAATTCCCAG	GTGATGCTGATGCTGCTGGTCCGGGGAACACACTATGAGAACCTCCGGTCTAAAGTGGTGCTGCCAACACCCCTAGGAG	GTAAGTGTTACTATCCTCATTTTGCAGAAGAAACAGGTTCAGAGGGCTGG	ACAAAGTGCTAGACCCCACCCTTAGAGTTCCCGATTCAGTAAATCGATGGCAGGCTGAGAATTTGCATCTTTGACAAATTCCCAGGTGATGCTGATGCTGCTGGTCCGGGGAACACACTATGAGAACCTCCGGTCTAAAGTGGTGCTGCCAACACCCCTAGGAGGTAAGTGTTACTATCCTCATTTTGCAGAAGAAACAGGTTCAGAGGGCTGG	aagcttcgacaccgagctcgACAAAGTGCTAGACCCCACCCTTAGAGTTCCCGATTCAGTAAATCGATGGCAGGCTGAGAATTTGCATCTTTGACAAATTCCCAGGTGATGCTGATGCTGCTGGTCCGGGGAACACACTATGAGAACCTCCGGTCTAAAGTGGTGCTGCCAACACCCCTAGGAGGTAAGTGTTACTATCCTCATTTTGCAGAAGAAACAGGTTCAGAGGGCTGGtgcaggagacgctgcgtctcagtagGTTACTACTTCGTTgctttaaggccggtcctagcaatcga	AACGAAGTAGTAAC
ENSG00000176853.16;FAM91A1;chr8-123774079-123774164-123768438-123768774-123775146-123775298	GTTACTACTTTACC	GGTTTTAAAGTGTGTTATGGGAAAAAATAGTACTATTGTTCAGTTTGGAAGTTGTTTAAAATCTTTTTGAAATTTCTCCTAG	AGTCTTGGAAATTCACAGAGAGAATATGAAAAGCAGGTTGTCCTGTACAGTATCCGCAATCAGTTACGATATAGAAATAACTTAG	GTAAGTAGAGCCATGTTTATATTGGGGTGGAACTGACCACTACTCTT	GGTTTTAAAGTGTGTTATGGGAAAAAATAGTACTATTGTTCAGTTTGGAAGTTGTTTAAAATCTTTTTGAAATTTCTCCTAGAGTCTTGGAAATTCACAGAGAGAATATGAAAAGCAGGTTGTCCTGTACAGTATCCGCAATCAGTTACGATATAGAAATAACTTAGGTAAGTAGAGCCATGTTTATATTGGGGTGGAACTGACCACTACTCTT	aagcttcgacaccgagctcgGGTTTTAAAGTGTGTTATGGGAAAAAATAGTACTATTGTTCAGTTTGGAAGTTGTTTAAAATCTTTTTGAAATTTCTCCTAGAGTCTTGGAAATTCACAGAGAGAATATGAAAAGCAGGTTGTCCTGTACAGTATCCGCAATCAGTTACGATATAGAAATAACTTAGGTAAGTAGAGCCATGTTTATATTGGGGTGGAACTGACCACTACTCTTtgcaggagacgctgcgtctcagtagGTTACTACTTTACCgctttaaggccggtcctagcaatcga	GGTAAAGTAGTAAC
ENSG00000136813.15;ECPAS;chr9-111416271-111416352-111410040-111410213-111417882-111418006	GTTAGGTGAACCAC	AAACACAGTTGTTTTTGAGTTGAGGAAGGGCAGGTATGCTTCATTTTTCAGTAATTGTGTCTGTTTTGGACTTTTTAAACTTAG	GCTTCTCATCGAATGAAAACTCCAGTCAAGTACATGACCGGGACCACTGTCCTTCCATTTAACCCAGCAGCCTTTGGAGAG	GTAGAACTTTCATATATTTCTATTTACTTTTTGTAAGTGTTCTAAAAAG	AAACACAGTTGTTTTTGAGTTGAGGAAGGGCAGGTATGCTTCATTTTTCAGTAATTGTGTCTGTTTTGGACTTTTTAAACTTAGGCTTCTCATCGAATGAAAACTCCAGTCAAGTACATGACCGGGACCACTGTCCTTCCATTTAACCCAGCAGCCTTTGGAGAGGTAGAACTTTCATATATTTCTATTTACTTTTTGTAAGTGTTCTAAAAAG	aagcttcgacaccgagctcgAAACACAGTTGTTTTTGAGTTGAGGAAGGGCAGGTATGCTTCATTTTTCAGTAATTGTGTCTGTTTTGGACTTTTTAAACTTAGGCTTCTCATCGAATGAAAACTCCAGTCAAGTACATGACCGGGACCACTGTCCTTCCATTTAACCCAGCAGCCTTTGGAGAGGTAGAACTTTCATATATTTCTATTTACTTTTTGTAAGTGTTCTAAAAAGtgcaggagacgctgcgtctcagtagGTTAGGTGAACCACgctttaaggccggtcctagcaatcga	GTGGTTCACCTAAC
ENSG00000274209.6;ANTXRL;chr10-46293828-46293900-46292057-46292129-46296018-46296094	GTTAGGTGAAGGTA	GTTGGGGTGGGAGGTGGGGAATTGGCCTCACCACCTTGGCTTCTGAGCCTGTGCCACTGGCTTCTCACCAGCACATGATTCCTTCACAG	CCCAAATATTCGGATGTGCTTCATCACCTACTCCACAGACGGCCAGACTGTCTTGCCACTCACCTCAGACAA	GTGAGTGCTGCTTTGAGCCCCAAAGGGAGGCCTGATGAGCTTGGCCAGAGGGAG	GTTGGGGTGGGAGGTGGGGAATTGGCCTCACCACCTTGGCTTCTGAGCCTGTGCCACTGGCTTCTCACCAGCACATGATTCCTTCACAGCCCAAATATTCGGATGTGCTTCATCACCTACTCCACAGACGGCCAGACTGTCTTGCCACTCACCTCAGACAAGTGAGTGCTGCTTTGAGCCCCAAAGGGAGGCCTGATGAGCTTGGCCAGAGGGAG	aagcttcgacaccgagctcgGTTGGGGTGGGAGGTGGGGAATTGGCCTCACCACCTTGGCTTCTGAGCCTGTGCCACTGGCTTCTCACCAGCACATGATTCCTTCACAGCCCAAATATTCGGATGTGCTTCATCACCTACTCCACAGACGGCCAGACTGTCTTGCCACTCACCTCAGACAAGTGAGTGCTGCTTTGAGCCCCAAAGGGAGGCCTGATGAGCTTGGCCAGAGGGAGtgcaggagacgctgcgtctcagtagGTTAGGTGAAGGTAgctttaaggccggtcctagcaatcga	TACCTTCACCTAAC
ENSG00000196712.18;NF1;chr17-31201410-31201485-31201036-31201159-31206239-31206371	GTTAGGTGACCATG	TCTATTTGCTGTTCTTTTTGGCTTCATTTGTATTACTGAGTATTTTTCTCATAGAAATAATCTGCTTTTTTTTTTCTTTTTCTATAG	ATCTGCCTGGCTCAGAATTCACCTTCTACATTTCACTATGTGCTGGTAAATTCACTCCATCGAATCATCACCAAT	GTAAGTCCAAAAGGTATTGCTAAATTACTAAAAAAATTTTTTTCTTTCTTTT	TCTATTTGCTGTTCTTTTTGGCTTCATTTGTATTACTGAGTATTTTTCTCATAGAAATAATCTGCTTTTTTTTTTCTTTTTCTATAGATCTGCCTGGCTCAGAATTCACCTTCTACATTTCACTATGTGCTGGTAAATTCACTCCATCGAATCATCACCAATGTAAGTCCAAAAGGTATTGCTAAATTACTAAAAAAATTTTTTTCTTTCTTTT	aagcttcgacaccgagctcgTCTATTTGCTGTTCTTTTTGGCTTCATTTGTATTACTGAGTATTTTTCTCATAGAAATAATCTGCTTTTTTTTTTCTTTTTCTATAGATCTGCCTGGCTCAGAATTCACCTTCTACATTTCACTATGTGCTGGTAAATTCACTCCATCGAATCATCACCAATGTAAGTCCAAAAGGTATTGCTAAATTACTAAAAAAATTTTTTTCTTTCTTTTtgcaggagacgctgcgtctcagtagGTTAGGTGACCATGgctttaaggccggtcctagcaatcga	CATGGTCACCTAAC
ENSG00000184916.9;JAG2;chr14-105148325-105148439-105148115-105148229-105148744-105148858	GTTAGGTGACGTAC	CCTCCCCCGGGAAGCCCTCCCTGAGCGCCGGTGACCCCCCGCCCGCTGACCGGCGTCCTCGCCCCCAG	ATCCCAACGACTGCCTTCCCGATCCCTGCCACAGCCGCGGCCGCTGCTACGACCTGGTCAATGACTTCTACTGTGCGTGCGACGACGGCTGGAAGGGCAAGACCTGCCACTCAC	GTGAGTGTCCGCAGGCCCTGGCCGCCTGGGGCT	CCTCCCCCGGGAAGCCCTCCCTGAGCGCCGGTGACCCCCCGCCCGCTGACCGGCGTCCTCGCCCCCAGATCCCAACGACTGCCTTCCCGATCCCTGCCACAGCCGCGGCCGCTGCTACGACCTGGTCAATGACTTCTACTGTGCGTGCGACGACGGCTGGAAGGGCAAGACCTGCCACTCACGTGAGTGTCCGCAGGCCCTGGCCGCCTGGGGCT	aagcttcgacaccgagctcgCCTCCCCCGGGAAGCCCTCCCTGAGCGCCGGTGACCCCCCGCCCGCTGACCGGCGTCCTCGCCCCCAGATCCCAACGACTGCCTTCCCGATCCCTGCCACAGCCGCGGCCGCTGCTACGACCTGGTCAATGACTTCTACTGTGCGTGCGACGACGGCTGGAAGGGCAAGACCTGCCACTCACGTGAGTGTCCGCAGGCCCTGGCCGCCTGGGGCTtgcaggagacgctgcgtctcagtagGTTAGGTGACGTACgctttaaggccggtcctagcaatcga	GTACGTCACCTAAC
ENSG00000129988.6;LBP;chr20-38366768-38366828-38364575-38364752-38368994-38369162	GTTAGGTGAGAGAT	GACAGTCTTGCACATCCCCCTGTCTCCCCAATCTTCTTTAGACCTTCAGCTCCAGCGGGAGCACCCTAAAACTTCTTCATGTCTCTTTGCTGCAG	ATACCGCCTGACTCTAATATCCGACTGACCACCAAGTCCTTCCGACCCTTCGTCCCACGG	GTAAGGAGTCCCTTAGTTCCCCATGAGTGCAGACCGAGCCTACTAGACTCCAGAGGTTTC	GACAGTCTTGCACATCCCCCTGTCTCCCCAATCTTCTTTAGACCTTCAGCTCCAGCGGGAGCACCCTAAAACTTCTTCATGTCTCTTTGCTGCAGATACCGCCTGACTCTAATATCCGACTGACCACCAAGTCCTTCCGACCCTTCGTCCCACGGGTAAGGAGTCCCTTAGTTCCCCATGAGTGCAGACCGAGCCTACTAGACTCCAGAGGTTTC	aagcttcgacaccgagctcgGACAGTCTTGCACATCCCCCTGTCTCCCCAATCTTCTTTAGACCTTCAGCTCCAGCGGGAGCACCCTAAAACTTCTTCATGTCTCTTTGCTGCAGATACCGCCTGACTCTAATATCCGACTGACCACCAAGTCCTTCCGACCCTTCGTCCCACGGGTAAGGAGTCCCTTAGTTCCCCATGAGTGCAGACCGAGCCTACTAGACTCCAGAGGTTTCtgcaggagacgctgcgtctcagtagGTTAGGTGAGAGATgctttaaggccggtcctagcaatcga	ATCTCTCACCTAAC
ENSG00000155980.13;KIF5A;chr12-57576268-57576378-57576086-57576151-57576760-57576862	GTTAGGTGAGGAGC	GCTGTGCTGGCCCTCACAGAGCTTGTTGCTGGGAGTCTGGCCTTTGAGCTTGGGGTGGGGTTGTTTGCAG	AAGGCTCTGGAGCTGCAGATGGAGAGTCACCGGGAGGCCCATCACCGGCAGCTGGCCCGGCTCCGGGACGAGATCAACGAGAAGCAGAAGACCATTGATGAGCTCAAAGA	GTAAGGGTTCCCAAGGGCGACTCCAGCCCCTCCCG	GCTGTGCTGGCCCTCACAGAGCTTGTTGCTGGGAGTCTGGCCTTTGAGCTTGGGGTGGGGTTGTTTGCAGAAGGCTCTGGAGCTGCAGATGGAGAGTCACCGGGAGGCCCATCACCGGCAGCTGGCCCGGCTCCGGGACGAGATCAACGAGAAGCAGAAGACCATTGATGAGCTCAAAGAGTAAGGGTTCCCAAGGGCGACTCCAGCCCCTCCCG	aagcttcgacaccgagctcgGCTGTGCTGGCCCTCACAGAGCTTGTTGCTGGGAGTCTGGCCTTTGAGCTTGGGGTGGGGTTGTTTGCAGAAGGCTCTGGAGCTGCAGATGGAGAGTCACCGGGAGGCCCATCACCGGCAGCTGGCCCGGCTCCGGGACGAGATCAACGAGAAGCAGAAGACCATTGATGAGCTCAAAGAGTAAGGGTTCCCAAGGGCGACTCCAGCCCCTCCCGtgcaggagacgctgcgtctcagtagGTTAGGTGAGGAGCgctttaaggccggtcctagcaatcga	GCTCCTCACCTAAC
ENSG00000162148.11;PPP1R32;chr11-61486947-61487061-61485337-61485401-61487145-61487240	GTTAGGTGATACCG	CCCTCTCCATCCCTGCTGCCTCAGGCTGGCCACCTCAGCCTCCCTTCTGGTGGTTCTGTGCCCTGCAG	GTGCCCCCTCCCTGCCCAGAACCCAGCAGCGTGAGTCACCAGCAGTTTCAGCCACTTCATCGGATGCAACAGACAAACGTTGCCCTGCTTGGCCGGGAGACTGTGGGGAAAAAG	GTGAGACTTGCTACACCTAGCCTCCACCCCCAA	CCCTCTCCATCCCTGCTGCCTCAGGCTGGCCACCTCAGCCTCCCTTCTGGTGGTTCTGTGCCCTGCAGGTGCCCCCTCCCTGCCCAGAACCCAGCAGCGTGAGTCACCAGCAGTTTCAGCCACTTCATCGGATGCAACAGACAAACGTTGCCCTGCTTGGCCGGGAGACTGTGGGGAAAAAGGTGAGACTTGCTACACCTAGCCTCCACCCCCAA	aagcttcgacaccgagctcgCCCTCTCCATCCCTGCTGCCTCAGGCTGGCCACCTCAGCCTCCCTTCTGGTGGTTCTGTGCCCTGCAGGTGCCCCCTCCCTGCCCAGAACCCAGCAGCGTGAGTCACCAGCAGTTTCAGCCACTTCATCGGATGCAACAGACAAACGTTGCCCTGCTTGGCCGGGAGACTGTGGGGAAAAAGGTGAGACTTGCTACACCTAGCCTCCACCCCCAAtgcaggagacgctgcgtctcagtagGTTAGGTGATACCGgctttaaggccggtcctagcaatcga	CGGTATCACCTAAC
ENSG00000073734.10;ABCB11;chr2-168944856-168944961-168944604-168944766-168957963-168958128	GTTAGGTGATTCCT	ATTTTAAACATGTAAATAGATTTATTTTTCTATTTATAATAAAGTTACTTTCTTGTTTACTATCTTTCCAAG	ACTTTTTCAATTCCTGATAAAGAGGAACAAAGGTCACAGATCAATGGTGTGTGCCTACTTTTTGTAGCAATGGGCTGTGTATCTCTTTTCACCCAATTTCTACAG	GTAAGAAATGTTATTTTTCAGTAAGTGATTTAGTTAT	ATTTTAAACATGTAAATAGATTTATTTTTCTATTTATAATAAAGTTACTTTCTTGTTTACTATCTTTCCAAGACTTTTTCAATTCCTGATAAAGAGGAACAAAGGTCACAGATCAATGGTGTGTGCCTACTTTTTGTAGCAATGGGCTGTGTATCTCTTTTCACCCAATTTCTACAGGTAAGAAATGTTATTTTTCAGTAAGTGATTTAGTTAT	aagcttcgacaccgagctcgATTTTAAACATGTAAATAGATTTATTTTTCTATTTATAATAAAGTTACTTTCTTGTTTACTATCTTTCCAAGACTTTTTCAATTCCTGATAAAGAGGAACAAAGGTCACAGATCAATGGTGTGTGCCTACTTTTTGTAGCAATGGGCTGTGTATCTCTTTTCACCCAATTTCTACAGGTAAGAAATGTTATTTTTCAGTAAGTGATTTAGTTATtgcaggagacgctgcgtctcagtagGTTAGGTGATTCCTgctttaaggccggtcctagcaatcga	AGGAATCACCTAAC
ENSG00000186141.9;POLR3C;chr1-145826453-145826492-145824087-145824369-145826819-145827005	GTTAGGTGCACTCC	AGCCATTTTCTGATGCTTACTAAGCTGTTGGACAAAAAATTGCCAGCAGTAATGAGCTATATCTTCAGGTCTTTCCTCTCTTTCTTCTCTTTATGTTCCATTTAG	GTGAAGAAAGCCCTGTGTGTCCTCGTCCAACATAACCTG	GTGAGTTATCAAGTGCACAAACGTGGTGTGGTGGAGTATGAAGCCCAGTGCAGCCGGGTATTGCGAATGC	AGCCATTTTCTGATGCTTACTAAGCTGTTGGACAAAAAATTGCCAGCAGTAATGAGCTATATCTTCAGGTCTTTCCTCTCTTTCTTCTCTTTATGTTCCATTTAGGTGAAGAAAGCCCTGTGTGTCCTCGTCCAACATAACCTGGTGAGTTATCAAGTGCACAAACGTGGTGTGGTGGAGTATGAAGCCCAGTGCAGCCGGGTATTGCGAATGC	aagcttcgacaccgagctcgAGCCATTTTCTGATGCTTACTAAGCTGTTGGACAAAAAATTGCCAGCAGTAATGAGCTATATCTTCAGGTCTTTCCTCTCTTTCTTCTCTTTATGTTCCATTTAGGTGAAGAAAGCCCTGTGTGTCCTCGTCCAACATAACCTGGTGAGTTATCAAGTGCACAAACGTGGTGTGGTGGAGTATGAAGCCCAGTGCAGCCGGGTATTGCGAATGCtgcaggagacgctgcgtctcagtagGTTAGGTGCACTCCgctttaaggccggtcctagcaatcga	GGAGTGCACCTAAC
ENSG00000152939.17;MARVELD2;chr5-69440449-69440500-69432921-69433093-69441531-69441816	GTTAGGTGCATGGT	GGTAAAAATTATTTTTTGTTCTAATTCTCAGTGTGCTTTGAGATATGATTTGAGTAAATGCAAATGTTTTAACTTAAGTATACAATGTATTATTTTTAG	GAACATGAGAGAATTTCAAGAATCCATGAAGAGTTTAAGAAAAAAAAGAAT	GTGAGTAAAACAGTTTTCTTCAAACTGTATTCTTATCCAAGTACATATGTGATAATTTACAGAC	GGTAAAAATTATTTTTTGTTCTAATTCTCAGTGTGCTTTGAGATATGATTTGAGTAAATGCAAATGTTTTAACTTAAGTATACAATGTATTATTTTTAGGAACATGAGAGAATTTCAAGAATCCATGAAGAGTTTAAGAAAAAAAAGAATGTGAGTAAAACAGTTTTCTTCAAACTGTATTCTTATCCAAGTACATATGTGATAATTTACAGAC	aagcttcgacaccgagctcgGGTAAAAATTATTTTTTGTTCTAATTCTCAGTGTGCTTTGAGATATGATTTGAGTAAATGCAAATGTTTTAACTTAAGTATACAATGTATTATTTTTAGGAACATGAGAGAATTTCAAGAATCCATGAAGAGTTTAAGAAAAAAAAGAATGTGAGTAAAACAGTTTTCTTCAAACTGTATTCTTATCCAAGTACATATGTGATAATTTACAGACtgcaggagacgctgcgtctcagtagGTTAGGTGCATGGTgctttaaggccggtcctagcaatcga	ACCATGCACCTAAC
ENSG00000116198.14;CEP104;chr1-3845288-3845351-3844906-3844983-3847474-3847613	GTTAGGTGCCCGTT	ACAGACGAGACCCTGTCTCAAAATAAGTAAATAAAAGGGTTAAGTCATTTCAAACATTGTATATTTAATTCTGTTATTTTAACACTTTCTTAG	GTTGCTTTGGTTGCCATAAATATCATTGGAGACCCTGCAGATTTCAGTGATGAAAGCAATACT	GTAAGTTTGGAAAGTTTTAATTCCTAAGGAAGTAAATCTATTTATAATGGGAGGGAGT	ACAGACGAGACCCTGTCTCAAAATAAGTAAATAAAAGGGTTAAGTCATTTCAAACATTGTATATTTAATTCTGTTATTTTAACACTTTCTTAGGTTGCTTTGGTTGCCATAAATATCATTGGAGACCCTGCAGATTTCAGTGATGAAAGCAATACTGTAAGTTTGGAAAGTTTTAATTCCTAAGGAAGTAAATCTATTTATAATGGGAGGGAGT	aagcttcgacaccgagctcgACAGACGAGACCCTGTCTCAAAATAAGTAAATAAAAGGGTTAAGTCATTTCAAACATTGTATATTTAATTCTGTTATTTTAACACTTTCTTAGGTTGCTTTGGTTGCCATAAATATCATTGGAGACCCTGCAGATTTCAGTGATGAAAGCAATACTGTAAGTTTGGAAAGTTTTAATTCCTAAGGAAGTAAATCTATTTATAATGGGAGGGAGTtgcaggagacgctgcgtctcagtagGTTAGGTGCCCGTTgctttaaggccggtcctagcaatcga	AACGGGCACCTAAC
ENSG00000229391.7;HLA-DRB6;chr6-32553375-32553399-32552712-32553072-32553855-32553966	GTTAGGTGCCTCGT	GGGTTGTGGTGTTAGAGAAATCTCAGGTGGGAGATCTGGGGCTGGGACATTGTGTTGGAAGACAGATTTGCTTCCATATCTTTTAAGTGTATATCTTTTCCTCTTTTTCCCAG	GACACTCTGGACTTCAGCCAACAG	GTAATACCTTTTAATCCTCTTTCAGAAAGAGATTCAGTTTCCCTAGAATGATGGCAGAGGTGATAAGGCATGAGACAG	GGGTTGTGGTGTTAGAGAAATCTCAGGTGGGAGATCTGGGGCTGGGACATTGTGTTGGAAGACAGATTTGCTTCCATATCTTTTAAGTGTATATCTTTTCCTCTTTTTCCCAGGACACTCTGGACTTCAGCCAACAGGTAATACCTTTTAATCCTCTTTCAGAAAGAGATTCAGTTTCCCTAGAATGATGGCAGAGGTGATAAGGCATGAGACAG	aagcttcgacaccgagctcgGGGTTGTGGTGTTAGAGAAATCTCAGGTGGGAGATCTGGGGCTGGGACATTGTGTTGGAAGACAGATTTGCTTCCATATCTTTTAAGTGTATATCTTTTCCTCTTTTTCCCAGGACACTCTGGACTTCAGCCAACAGGTAATACCTTTTAATCCTCTTTCAGAAAGAGATTCAGTTTCCCTAGAATGATGGCAGAGGTGATAAGGCATGAGACAGtgcaggagacgctgcgtctcagtagGTTAGGTGCCTCGTgctttaaggccggtcctagcaatcga	ACGAGGCACCTAAC
ENSG00000076356.7;PLXNA2;chr1-208034492-208034592-208033318-208033509-208038370-208038474	GTTAGGTGCGCAAT	AGAAATACTTGACTATCCAACTTCCCAAGACACCTACATTCACCTTTTGTACTGTACCTTTTGTACCCTTCTCAG	GTGTCAGACAGGTCGGTGGTGGCTCTGGTCCCCAAACAGACCTCCTCCTACAACATCCCTGCCTCTGCCAGCATCTCCCGGACGTCCATCAGCAGATACG	GTGAGAACCACGAGGGCAGACTGGGCAGCTCAGAGCAGAG	AGAAATACTTGACTATCCAACTTCCCAAGACACCTACATTCACCTTTTGTACTGTACCTTTTGTACCCTTCTCAGGTGTCAGACAGGTCGGTGGTGGCTCTGGTCCCCAAACAGACCTCCTCCTACAACATCCCTGCCTCTGCCAGCATCTCCCGGACGTCCATCAGCAGATACGGTGAGAACCACGAGGGCAGACTGGGCAGCTCAGAGCAGAG	aagcttcgacaccgagctcgAGAAATACTTGACTATCCAACTTCCCAAGACACCTACATTCACCTTTTGTACTGTACCTTTTGTACCCTTCTCAGGTGTCAGACAGGTCGGTGGTGGCTCTGGTCCCCAAACAGACCTCCTCCTACAACATCCCTGCCTCTGCCAGCATCTCCCGGACGTCCATCAGCAGATACGGTGAGAACCACGAGGGCAGACTGGGCAGCTCAGAGCAGAGtgcaggagacgctgcgtctcagtagGTTAGGTGCGCAATgctttaaggccggtcctagcaatcga	ATTGCGCACCTAAC
ENSG00000182793.12;GSTA5;chr6-52837557-52837609-52834140-52834282-52840726-52840843	GTTAGGTGCGTTGA	TTATATTCTCCAAATCATGCACCAGATAGGGGCCATTCAACATCACAAGTCTATAATAGAATTAACTAAGAAGAACCCATTTACTGTTTCTGCTTCCAG	TTGGAAGAGAAATTTCTAGAATCTGCAGAAGATTTGGACAAGTTAAGAAATG	GTAAGATCAATCTCTAAGTAACTCTGATGAGAGTTTCTAGTAGAAGGTACAGAGGAACGTTGAG	TTATATTCTCCAAATCATGCACCAGATAGGGGCCATTCAACATCACAAGTCTATAATAGAATTAACTAAGAAGAACCCATTTACTGTTTCTGCTTCCAGTTGGAAGAGAAATTTCTAGAATCTGCAGAAGATTTGGACAAGTTAAGAAATGGTAAGATCAATCTCTAAGTAACTCTGATGAGAGTTTCTAGTAGAAGGTACAGAGGAACGTTGAG	aagcttcgacaccgagctcgTTATATTCTCCAAATCATGCACCAGATAGGGGCCATTCAACATCACAAGTCTATAATAGAATTAACTAAGAAGAACCCATTTACTGTTTCTGCTTCCAGTTGGAAGAGAAATTTCTAGAATCTGCAGAAGATTTGGACAAGTTAAGAAATGGTAAGATCAATCTCTAAGTAACTCTGATGAGAGTTTCTAGTAGAAGGTACAGAGGAACGTTGAGtgcaggagacgctgcgtctcagtagGTTAGGTGCGTTGAgctttaaggccggtcctagcaatcga	TCAACGCACCTAAC
ENSG00000027075.16;PRKCH;chr14-61445691-61445726-61391224-61391288-61449163-61449247	GTTAGGTGCTCCCA	TTGTGTTTTTCATAAAGGAGGAGAGGATGAAATTTGTTTTCCTTAAGGACTATAAGAGGGTTATTGCTGAAATACTTGACTGATGGTAGTTTTCTTCTCTTCAACAG	GGGAGTGTTTGGGAAACAGGGTTATCAGTGCCAAG	GTAAGGAAACATTTTTAAAACCATGTTTCATTTTGTTCCTATGTTAAAAGAAATGATTATACCAAGAGAAAA	TTGTGTTTTTCATAAAGGAGGAGAGGATGAAATTTGTTTTCCTTAAGGACTATAAGAGGGTTATTGCTGAAATACTTGACTGATGGTAGTTTTCTTCTCTTCAACAGGGGAGTGTTTGGGAAACAGGGTTATCAGTGCCAAGGTAAGGAAACATTTTTAAAACCATGTTTCATTTTGTTCCTATGTTAAAAGAAATGATTATACCAAGAGAAAA	aagcttcgacaccgagctcgTTGTGTTTTTCATAAAGGAGGAGAGGATGAAATTTGTTTTCCTTAAGGACTATAAGAGGGTTATTGCTGAAATACTTGACTGATGGTAGTTTTCTTCTCTTCAACAGGGGAGTGTTTGGGAAACAGGGTTATCAGTGCCAAGGTAAGGAAACATTTTTAAAACCATGTTTCATTTTGTTCCTATGTTAAAAGAAATGATTATACCAAGAGAAAAtgcaggagacgctgcgtctcagtagGTTAGGTGCTCCCAgctttaaggccggtcctagcaatcga	TGGGAGCACCTAAC
ENSG00000108262.16;GIT1;chr17-29582924-29583037-29582697-29582803-29583482-29583591	GTTAGGTGCTGTAG	CAGGAAGTGTTTCCCCCATTGCTTAGCACGCAGTGGGCACTCTCTCACTTGGCATCTCTTCCCTGCAG	ATGGTGCACACGCTTGCCAGCAACGGGGCCAACTCCATCTGGGAGCACTCCCTGCTGGACCCCGCACAAGTGCAGAGCGGCCGGCGTAAAGCCAACCCCCAAGACAAAGTCCA	GTGAGTGGGGCTGGAGGGGTGGTGGGCAGAGAC	CAGGAAGTGTTTCCCCCATTGCTTAGCACGCAGTGGGCACTCTCTCACTTGGCATCTCTTCCCTGCAGATGGTGCACACGCTTGCCAGCAACGGGGCCAACTCCATCTGGGAGCACTCCCTGCTGGACCCCGCACAAGTGCAGAGCGGCCGGCGTAAAGCCAACCCCCAAGACAAAGTCCAGTGAGTGGGGCTGGAGGGGTGGTGGGCAGAGAC	aagcttcgacaccgagctcgCAGGAAGTGTTTCCCCCATTGCTTAGCACGCAGTGGGCACTCTCTCACTTGGCATCTCTTCCCTGCAGATGGTGCACACGCTTGCCAGCAACGGGGCCAACTCCATCTGGGAGCACTCCCTGCTGGACCCCGCACAAGTGCAGAGCGGCCGGCGTAAAGCCAACCCCCAAGACAAAGTCCAGTGAGTGGGGCTGGAGGGGTGGTGGGCAGAGACtgcaggagacgctgcgtctcagtagGTTAGGTGCTGTAGgctttaaggccggtcctagcaatcga	CTACAGCACCTAAC
ENSG00000083290.20;ULK2;chr17-19849368-19849405-19846736-19846910-19849741-19849774	GTTAGGTGCTTTAC	TTACATGACATTATATACAAATGATTTTTTAATCACAATTGAGAATGGATTGAATTAATCTTGAATCACTGTCCTTATTTTCATTACTTTCTCTTTTCTATGTCAG	TATTGCAATGGTGGAGACCTCGCAGATTATTTGCAAG	GTAACTGTGTATGTGTGTCAGTGTTCAGTAAAGACAGTGCTGCAGCCTGTTTAATCCTAAGAGGTACTTGT	TTACATGACATTATATACAAATGATTTTTTAATCACAATTGAGAATGGATTGAATTAATCTTGAATCACTGTCCTTATTTTCATTACTTTCTCTTTTCTATGTCAGTATTGCAATGGTGGAGACCTCGCAGATTATTTGCAAGGTAACTGTGTATGTGTGTCAGTGTTCAGTAAAGACAGTGCTGCAGCCTGTTTAATCCTAAGAGGTACTTGT	aagcttcgacaccgagctcgTTACATGACATTATATACAAATGATTTTTTAATCACAATTGAGAATGGATTGAATTAATCTTGAATCACTGTCCTTATTTTCATTACTTTCTCTTTTCTATGTCAGTATTGCAATGGTGGAGACCTCGCAGATTATTTGCAAGGTAACTGTGTATGTGTGTCAGTGTTCAGTAAAGACAGTGCTGCAGCCTGTTTAATCCTAAGAGGTACTTGTtgcaggagacgctgcgtctcagtagGTTAGGTGCTTTACgctttaaggccggtcctagcaatcga	GTAAAGCACCTAAC
ENSG00000135472.9;FAIM2;chr12-49897518-49897583-49897030-49897084-49897986-49898090	GTTAGGTGGACGTT	GATGGGGACCTGGAGAGGTGACTGAGTCACTGCGGGGCTGACAGGTCCCTAACAGGGCCCCCCAAGCTGAGTAGAACCCCTCCCACCCCCAG	GTCTACACCATCCTGCTGATTCAGCTGCTGGTGACCTTGGCTGTCGTGGCTCTCTTTACTTTCTG	GTGAGTTGGCAGCATGGACCAGCACCTTCCAGGGATGACTATGGCCAGGCCTGGAGC	GATGGGGACCTGGAGAGGTGACTGAGTCACTGCGGGGCTGACAGGTCCCTAACAGGGCCCCCCAAGCTGAGTAGAACCCCTCCCACCCCCAGGTCTACACCATCCTGCTGATTCAGCTGCTGGTGACCTTGGCTGTCGTGGCTCTCTTTACTTTCTGGTGAGTTGGCAGCATGGACCAGCACCTTCCAGGGATGACTATGGCCAGGCCTGGAGC	aagcttcgacaccgagctcgGATGGGGACCTGGAGAGGTGACTGAGTCACTGCGGGGCTGACAGGTCCCTAACAGGGCCCCCCAAGCTGAGTAGAACCCCTCCCACCCCCAGGTCTACACCATCCTGCTGATTCAGCTGCTGGTGACCTTGGCTGTCGTGGCTCTCTTTACTTTCTGGTGAGTTGGCAGCATGGACCAGCACCTTCCAGGGATGACTATGGCCAGGCCTGGAGCtgcaggagacgctgcgtctcagtagGTTAGGTGGACGTTgctttaaggccggtcctagcaatcga	AACGTCCACCTAAC
ENSG00000135472.9;FAIM2;chr12-49897518-49897601-49897030-49897084-49897986-49898090	GTTAGGTGGATGAA	AGTGCACAGGATGGGGACCTGGAGAGGTGACTGAGTCACTGCGGGGCTGACAGGTCCCTAACAGGGCCCCCCAAGCTGAGTAG	AACCCCTCCCACCCCCAGGTCTACACCATCCTGCTGATTCAGCTGCTGGTGACCTTGGCTGTCGTGGCTCTCTTTACTTTCTG	GTGAGTTGGCAGCATGGACCAGCACCTTCCAGGGATGACTATGGCCAG	AGTGCACAGGATGGGGACCTGGAGAGGTGACTGAGTCACTGCGGGGCTGACAGGTCCCTAACAGGGCCCCCCAAGCTGAGTAGAACCCCTCCCACCCCCAGGTCTACACCATCCTGCTGATTCAGCTGCTGGTGACCTTGGCTGTCGTGGCTCTCTTTACTTTCTGGTGAGTTGGCAGCATGGACCAGCACCTTCCAGGGATGACTATGGCCAG	aagcttcgacaccgagctcgAGTGCACAGGATGGGGACCTGGAGAGGTGACTGAGTCACTGCGGGGCTGACAGGTCCCTAACAGGGCCCCCCAAGCTGAGTAGAACCCCTCCCACCCCCAGGTCTACACCATCCTGCTGATTCAGCTGCTGGTGACCTTGGCTGTCGTGGCTCTCTTTACTTTCTGGTGAGTTGGCAGCATGGACCAGCACCTTCCAGGGATGACTATGGCCAGtgcaggagacgctgcgtctcagtagGTTAGGTGGATGAAgctttaaggccggtcctagcaatcga	TTCATCCACCTAAC
ENSG00000087470.19;DNM1L;chr12-32737104-32737161-32733565-32733807-32738263-32738296	GTTAGGTGGCGTAT	AAGTTACTCCACACTTTTCAATTAACATGAACATTTTTTAGTAGGCATATATCTCAATACTTGGATAATCACTTTTGTTTTGCTTGTGTTTCTTAG	GAACAAAGGAGAAACAGGCTAGCCAGAGAATTACCTTCAGCTGTATCACGAGACAAG	GTAAAAAAATGTTTTTAATGCATATTCCCAATACCTAAAGATAGATTGATGAGCTCAGAAT	AAGTTACTCCACACTTTTCAATTAACATGAACATTTTTTAGTAGGCATATATCTCAATACTTGGATAATCACTTTTGTTTTGCTTGTGTTTCTTAGGAACAAAGGAGAAACAGGCTAGCCAGAGAATTACCTTCAGCTGTATCACGAGACAAGGTAAAAAAATGTTTTTAATGCATATTCCCAATACCTAAAGATAGATTGATGAGCTCAGAAT	aagcttcgacaccgagctcgAAGTTACTCCACACTTTTCAATTAACATGAACATTTTTTAGTAGGCATATATCTCAATACTTGGATAATCACTTTTGTTTTGCTTGTGTTTCTTAGGAACAAAGGAGAAACAGGCTAGCCAGAGAATTACCTTCAGCTGTATCACGAGACAAGGTAAAAAAATGTTTTTAATGCATATTCCCAATACCTAAAGATAGATTGATGAGCTCAGAATtgcaggagacgctgcgtctcagtagGTTAGGTGGCGTATgctttaaggccggtcctagcaatcga	ATACGCCACCTAAC
ENSG00000173511.10;VEGFB;chr11-64235457-64235500-64234583-64234893-64235812-64236009	GTTAGGTGGGACGA	GAGGTGGTGAAGCCTACTGATGCAAGGGCAAAGCCCCAGGGACGGTGACAGGGCCACACCCTCCTAAAGTGTACCTTGGGTACAGGTCTTTTCTCTCCCACAG	GCCCCTGTCTCCCAGCCTGATGCCCCTGGCCACCAGAGGAAAG	GTAATACTTACAAAAACTCGGCACTAGCCAGCACTAAGAGGGTTTGTCATGGGCCCTGATTCCAGGTG	GAGGTGGTGAAGCCTACTGATGCAAGGGCAAAGCCCCAGGGACGGTGACAGGGCCACACCCTCCTAAAGTGTACCTTGGGTACAGGTCTTTTCTCTCCCACAGGCCCCTGTCTCCCAGCCTGATGCCCCTGGCCACCAGAGGAAAGGTAATACTTACAAAAACTCGGCACTAGCCAGCACTAAGAGGGTTTGTCATGGGCCCTGATTCCAGGTG	aagcttcgacaccgagctcgGAGGTGGTGAAGCCTACTGATGCAAGGGCAAAGCCCCAGGGACGGTGACAGGGCCACACCCTCCTAAAGTGTACCTTGGGTACAGGTCTTTTCTCTCCCACAGGCCCCTGTCTCCCAGCCTGATGCCCCTGGCCACCAGAGGAAAGGTAATACTTACAAAAACTCGGCACTAGCCAGCACTAAGAGGGTTTGTCATGGGCCCTGATTCCAGGTGtgcaggagacgctgcgtctcagtagGTTAGGTGGGACGAgctttaaggccggtcctagcaatcga	TCGTCCCACCTAAC
ENSG00000211456.13;SACM1L;chr3-45737582-45737652-45734594-45735373-45737771-45737844	GTTAGGTGGGGTGA	TGAGATAAAATTTGGGGACTGCTTTTTCTTCCTAAACCATGTCTGCTAAAATCTATTACACATAAATCTGGGTGTGGTTTTTTATTCCAG	AGACTAGGAGTTTTGCATGTGGGACAAAAGCTTGAAGAACAAGATGAATTTGAGAAGATTTACAAAAATG	GTAGGTCATTTCTTTAATATAGACAAAGTTGGTCAGATTTTGAAATAAATTAATA	TGAGATAAAATTTGGGGACTGCTTTTTCTTCCTAAACCATGTCTGCTAAAATCTATTACACATAAATCTGGGTGTGGTTTTTTATTCCAGAGACTAGGAGTTTTGCATGTGGGACAAAAGCTTGAAGAACAAGATGAATTTGAGAAGATTTACAAAAATGGTAGGTCATTTCTTTAATATAGACAAAGTTGGTCAGATTTTGAAATAAATTAATA	aagcttcgacaccgagctcgTGAGATAAAATTTGGGGACTGCTTTTTCTTCCTAAACCATGTCTGCTAAAATCTATTACACATAAATCTGGGTGTGGTTTTTTATTCCAGAGACTAGGAGTTTTGCATGTGGGACAAAAGCTTGAAGAACAAGATGAATTTGAGAAGATTTACAAAAATGGTAGGTCATTTCTTTAATATAGACAAAGTTGGTCAGATTTTGAAATAAATTAATAtgcaggagacgctgcgtctcagtagGTTAGGTGGGGTGAgctttaaggccggtcctagcaatcga	TCACCCCACCTAAC
ENSG00000109576.14;AADAT;chr4-170078508-170078583-170073135-170073345-170087115-170087248	GTTAGGTGGTAAGA	GAGCTCAAACTAAAAAATGGGCTTCTGAGCATGGAAACAGTACTAACCTATGCTGACTAACAAGCTAACCTATGCTTCTTTTGTTAG	GTGTTTGAAATGATCATTAATCCTGGAGATAATGTCCTCCTAGATGAACCTGCTTATTCAGGAACTCTTCAAAGT	GTGAGTATACATTTTTACTAAAGGCAACTCTCTTGTAGTAAATAAGAAGAAA	GAGCTCAAACTAAAAAATGGGCTTCTGAGCATGGAAACAGTACTAACCTATGCTGACTAACAAGCTAACCTATGCTTCTTTTGTTAGGTGTTTGAAATGATCATTAATCCTGGAGATAATGTCCTCCTAGATGAACCTGCTTATTCAGGAACTCTTCAAAGTGTGAGTATACATTTTTACTAAAGGCAACTCTCTTGTAGTAAATAAGAAGAAA	aagcttcgacaccgagctcgGAGCTCAAACTAAAAAATGGGCTTCTGAGCATGGAAACAGTACTAACCTATGCTGACTAACAAGCTAACCTATGCTTCTTTTGTTAGGTGTTTGAAATGATCATTAATCCTGGAGATAATGTCCTCCTAGATGAACCTGCTTATTCAGGAACTCTTCAAAGTGTGAGTATACATTTTTACTAAAGGCAACTCTCTTGTAGTAAATAAGAAGAAAtgcaggagacgctgcgtctcagtagGTTAGGTGGTAAGAgctttaaggccggtcctagcaatcga	TCTTACCACCTAAC
ENSG00000134201.12;GSTM5;chr1-109713483-109713565-109713118-109713183-109713660-109713710	GTTAGGTGGTCTAG	CTCCTCTCTGCCCTTGCATATGGGAAGGGGATGCTGGGGAGCCTGGTGGCCCAACTGAGCTTCCCCGGTTTCCCATCTATCCAG	CTGCCCTACTTGATTGATGGGGCTCACAAGATCACCCAGAGCAATGCCATCCTGCGCTACATTGCCCGCAAGCACAACCTGT	GTGAGTGTGGGTGGCTGCAATGTGCGGGGGGAAGGTGACCTCCTCCTTG	CTCCTCTCTGCCCTTGCATATGGGAAGGGGATGCTGGGGAGCCTGGTGGCCCAACTGAGCTTCCCCGGTTTCCCATCTATCCAGCTGCCCTACTTGATTGATGGGGCTCACAAGATCACCCAGAGCAATGCCATCCTGCGCTACATTGCCCGCAAGCACAACCTGTGTGAGTGTGGGTGGCTGCAATGTGCGGGGGGAAGGTGACCTCCTCCTTG	aagcttcgacaccgagctcgCTCCTCTCTGCCCTTGCATATGGGAAGGGGATGCTGGGGAGCCTGGTGGCCCAACTGAGCTTCCCCGGTTTCCCATCTATCCAGCTGCCCTACTTGATTGATGGGGCTCACAAGATCACCCAGAGCAATGCCATCCTGCGCTACATTGCCCGCAAGCACAACCTGTGTGAGTGTGGGTGGCTGCAATGTGCGGGGGGAAGGTGACCTCCTCCTTGtgcaggagacgctgcgtctcagtagGTTAGGTGGTCTAGgctttaaggccggtcctagcaatcga	CTAGACCACCTAAC
ENSG00000143412.10;ANXA9;chr1-150983337-150983434-150983089-150983180-150983974-150984069	GTTAGGTGGTTGAC	ACAGGCCCTGAGGTTATGCTGAGGAGGTGTAGGCAGCCTGGCCCTGGCCCTTGCCAACTACCCTGTGCTCCCACAG	ACTGCAGCGTGGGGGACCCTGGGCACCCTCAGGACCTTCTTGAACTTCAGCGTGGACAAGGATGCGCAGAGGCTACTGAGGGCCATTACTGGCCAAG	GTGAGCCCCTTTCCCCCGGCACTTGAGACTGCCTTTTAGAG	ACAGGCCCTGAGGTTATGCTGAGGAGGTGTAGGCAGCCTGGCCCTGGCCCTTGCCAACTACCCTGTGCTCCCACAGACTGCAGCGTGGGGGACCCTGGGCACCCTCAGGACCTTCTTGAACTTCAGCGTGGACAAGGATGCGCAGAGGCTACTGAGGGCCATTACTGGCCAAGGTGAGCCCCTTTCCCCCGGCACTTGAGACTGCCTTTTAGAG	aagcttcgacaccgagctcgACAGGCCCTGAGGTTATGCTGAGGAGGTGTAGGCAGCCTGGCCCTGGCCCTTGCCAACTACCCTGTGCTCCCACAGACTGCAGCGTGGGGGACCCTGGGCACCCTCAGGACCTTCTTGAACTTCAGCGTGGACAAGGATGCGCAGAGGCTACTGAGGGCCATTACTGGCCAAGGTGAGCCCCTTTCCCCCGGCACTTGAGACTGCCTTTTAGAGtgcaggagacgctgcgtctcagtagGTTAGGTGGTTGACgctttaaggccggtcctagcaatcga	GTCAACCACCTAAC
ENSG00000177119.17;ANO6;chr12-45378052-45378113-45367687-45367793-45401794-45402020	GTTAGGTGTACTCT	CTTCAAGACTGTAGAATAGACAAAGCATTTCATATTTACTGAATCCTAATAAGTGGAGGATATGACTCATTTATATGTCATTTATATTTTCCAG	AAATTGTGCATCTTCGACAGTTTTGGAACCCTGGTCTTTGCAGTATTTATGGGAGTATGGG	GTAAGTTTTTTTTTTTTTTTTCATGCACTCAATTTGATAGTATTACACAGTTTTATGTA	CTTCAAGACTGTAGAATAGACAAAGCATTTCATATTTACTGAATCCTAATAAGTGGAGGATATGACTCATTTATATGTCATTTATATTTTCCAGAAATTGTGCATCTTCGACAGTTTTGGAACCCTGGTCTTTGCAGTATTTATGGGAGTATGGGGTAAGTTTTTTTTTTTTTTTTCATGCACTCAATTTGATAGTATTACACAGTTTTATGTA	aagcttcgacaccgagctcgCTTCAAGACTGTAGAATAGACAAAGCATTTCATATTTACTGAATCCTAATAAGTGGAGGATATGACTCATTTATATGTCATTTATATTTTCCAGAAATTGTGCATCTTCGACAGTTTTGGAACCCTGGTCTTTGCAGTATTTATGGGAGTATGGGGTAAGTTTTTTTTTTTTTTTTCATGCACTCAATTTGATAGTATTACACAGTTTTATGTAtgcaggagacgctgcgtctcagtagGTTAGGTGTACTCTgctttaaggccggtcctagcaatcga	AGAGTACACCTAAC
ENSG00000125631.7;HTR5BP;chr2-117930659-117930772-117921659-117921818-117931184-117931289	GTTAGGTGTCAAGC	TGGTAAGTGGTAAATGTAGGATTCGAATCCAAGCCTGTGACACTTCAAAGTTCTCTCTTCCCACACAG	CTTCTTGAGGTCCCTCCCCACCCTAAGATTGGCAGGAAAGAAGATTCTATATCTGAATCCACAACAAATGCTGTTTCCAAGTGGCCCTTGATACGGACTGATGGAGTCATTTT	GTGAGTTAATGTGCTTACTAAGTGTTAGGAAAA	TGGTAAGTGGTAAATGTAGGATTCGAATCCAAGCCTGTGACACTTCAAAGTTCTCTCTTCCCACACAGCTTCTTGAGGTCCCTCCCCACCCTAAGATTGGCAGGAAAGAAGATTCTATATCTGAATCCACAACAAATGCTGTTTCCAAGTGGCCCTTGATACGGACTGATGGAGTCATTTTGTGAGTTAATGTGCTTACTAAGTGTTAGGAAAA	aagcttcgacaccgagctcgTGGTAAGTGGTAAATGTAGGATTCGAATCCAAGCCTGTGACACTTCAAAGTTCTCTCTTCCCACACAGCTTCTTGAGGTCCCTCCCCACCCTAAGATTGGCAGGAAAGAAGATTCTATATCTGAATCCACAACAAATGCTGTTTCCAAGTGGCCCTTGATACGGACTGATGGAGTCATTTTGTGAGTTAATGTGCTTACTAAGTGTTAGGAAAAtgcaggagacgctgcgtctcagtagGTTAGGTGTCAAGCgctttaaggccggtcctagcaatcga	GCTTGACACCTAAC
ENSG00000126217.21;MCF2L;chr13-113078665-113078739-113078362-113078436-113081212-113081279	GTTAGGTGTCCTCG	CATACGGGAACTGGTGGGCTCTGGCCTTGAGAGTTGGCCCTTGAGGTTCCGTCCCGCCTTTCAGACCTGACGCTGTTTTTCTCCCCAG	AGTGAGATGAGTGAGAGCCGGCAGGGCCGCGGCTCAGCGGGGGAGGAGGAGGAAAGCCTGGCCATCCTGCGCAG	GTGGGTGCGCTGCCCTTCTGTCCTCACAGGGGCCCTCCGACCGCAGCCTGAAC	CATACGGGAACTGGTGGGCTCTGGCCTTGAGAGTTGGCCCTTGAGGTTCCGTCCCGCCTTTCAGACCTGACGCTGTTTTTCTCCCCAGAGTGAGATGAGTGAGAGCCGGCAGGGCCGCGGCTCAGCGGGGGAGGAGGAGGAAAGCCTGGCCATCCTGCGCAGGTGGGTGCGCTGCCCTTCTGTCCTCACAGGGGCCCTCCGACCGCAGCCTGAAC	aagcttcgacaccgagctcgCATACGGGAACTGGTGGGCTCTGGCCTTGAGAGTTGGCCCTTGAGGTTCCGTCCCGCCTTTCAGACCTGACGCTGTTTTTCTCCCCAGAGTGAGATGAGTGAGAGCCGGCAGGGCCGCGGCTCAGCGGGGGAGGAGGAGGAAAGCCTGGCCATCCTGCGCAGGTGGGTGCGCTGCCCTTCTGTCCTCACAGGGGCCCTCCGACCGCAGCCTGAACtgcaggagacgctgcgtctcagtagGTTAGGTGTCCTCGgctttaaggccggtcctagcaatcga	CGAGGACACCTAAC
ENSG00000163539.18;CLASP2;chr3-33604153-33604209-33602442-33603125-33606590-33606758	GTTAGGTGTCTCAT	TTCTCAACTTTCCACAAAATTCAGTAGTATTTTATTGGTTTTTATCAGAGGAGTGTTAAATTGTCTTCTTACTAAAAGCATTTTTTATACTTTGCAG	TCGCCCTTTTTCTTCCAAATGGTCTACAGCAAATCCATCAACTGTGGCTGGAAGAG	GTAATTTTCTCTTTAAATAAGAGTTATAACCTATTTTATCTTTGAAACAGTAGCCTTCAAAC	TTCTCAACTTTCCACAAAATTCAGTAGTATTTTATTGGTTTTTATCAGAGGAGTGTTAAATTGTCTTCTTACTAAAAGCATTTTTTATACTTTGCAGTCGCCCTTTTTCTTCCAAATGGTCTACAGCAAATCCATCAACTGTGGCTGGAAGAGGTAATTTTCTCTTTAAATAAGAGTTATAACCTATTTTATCTTTGAAACAGTAGCCTTCAAAC	aagcttcgacaccgagctcgTTCTCAACTTTCCACAAAATTCAGTAGTATTTTATTGGTTTTTATCAGAGGAGTGTTAAATTGTCTTCTTACTAAAAGCATTTTTTATACTTTGCAGTCGCCCTTTTTCTTCCAAATGGTCTACAGCAAATCCATCAACTGTGGCTGGAAGAGGTAATTTTCTCTTTAAATAAGAGTTATAACCTATTTTATCTTTGAAACAGTAGCCTTCAAACtgcaggagacgctgcgtctcagtagGTTAGGTGTCTCATgctttaaggccggtcctagcaatcga	ATGAGACACCTAAC
ENSG00000175318.12;GRAMD2A;chr15-72166631-72166703-72163612-72163757-72167735-72167839	GTTAGGTGTGAGCT	GGCCTGTGCCCAATCCACAAGGGGGCTGGCTGGCACAGCAAGGAGTCTCATCTCACCCTACCCCTGTCTGTTTTCTTTCCATGTCCCAG	TATATCTTTGTGTCACTGCTCTCCCGGGACAGTGTATATGACCTGCTGAGGAGAGTCTGCACCCACCTACAG	GTATGGAGCTTGGGAGCAGGAAGGCCAGGGAAGTCGCTCAGGCCTGGATGCAGG	GGCCTGTGCCCAATCCACAAGGGGGCTGGCTGGCACAGCAAGGAGTCTCATCTCACCCTACCCCTGTCTGTTTTCTTTCCATGTCCCAGTATATCTTTGTGTCACTGCTCTCCCGGGACAGTGTATATGACCTGCTGAGGAGAGTCTGCACCCACCTACAGGTATGGAGCTTGGGAGCAGGAAGGCCAGGGAAGTCGCTCAGGCCTGGATGCAGG	aagcttcgacaccgagctcgGGCCTGTGCCCAATCCACAAGGGGGCTGGCTGGCACAGCAAGGAGTCTCATCTCACCCTACCCCTGTCTGTTTTCTTTCCATGTCCCAGTATATCTTTGTGTCACTGCTCTCCCGGGACAGTGTATATGACCTGCTGAGGAGAGTCTGCACCCACCTACAGGTATGGAGCTTGGGAGCAGGAAGGCCAGGGAAGTCGCTCAGGCCTGGATGCAGGtgcaggagacgctgcgtctcagtagGTTAGGTGTGAGCTgctttaaggccggtcctagcaatcga	AGCTCACACCTAAC
ENSG00000144407.10;PTH2R;chr2-208437536-208437647-208428200-208428303-208437759-208437881	GTTAGGTGTGCTTT	ATGCATTTGTTCTCTGGTTCTAACTACATTTTTCTTTGTTTATTTGCTTTAATTTTTTTTTCTCATTAG	AAGGTAATTGTTTCCCTGAATGGGATGGACTCATTTGTTGGCCCAGAGGAACAGTGGGGAAAATATCGGCTGTTCCATGCCCTCCTTATATTTATGACTTCAACCATAAAG	GTATTGAATTTTTCTAAAATGATTAATTTAAAAC	ATGCATTTGTTCTCTGGTTCTAACTACATTTTTCTTTGTTTATTTGCTTTAATTTTTTTTTCTCATTAGAAGGTAATTGTTTCCCTGAATGGGATGGACTCATTTGTTGGCCCAGAGGAACAGTGGGGAAAATATCGGCTGTTCCATGCCCTCCTTATATTTATGACTTCAACCATAAAGGTATTGAATTTTTCTAAAATGATTAATTTAAAAC	aagcttcgacaccgagctcgATGCATTTGTTCTCTGGTTCTAACTACATTTTTCTTTGTTTATTTGCTTTAATTTTTTTTTCTCATTAGAAGGTAATTGTTTCCCTGAATGGGATGGACTCATTTGTTGGCCCAGAGGAACAGTGGGGAAAATATCGGCTGTTCCATGCCCTCCTTATATTTATGACTTCAACCATAAAGGTATTGAATTTTTCTAAAATGATTAATTTAAAACtgcaggagacgctgcgtctcagtagGTTAGGTGTGCTTTgctttaaggccggtcctagcaatcga	AAAGCACACCTAAC
ENSG00000213047.13;DENND1B;chr1-197540958-197541015-197539963-197540071-197545921-197545990	GTTAGGTGTGTCTT	TATTTAGTAATTGTCATTAAATTTGATCTTGTATACTTATTCTTTAAATGGTAATGGAACCATCCTGAGCCAGGCACATTCATTATCATTTTCTAG	GCAAAAAATCATGCAAAGCTGGGACTAAAGGAAGTGAAGAGTAAACTAAAACACAAG	GTATGTCATATTCATTTTTTTCCATTTTACCTTGATTCTTGTATTAGTTTGAAGTTTATAC	TATTTAGTAATTGTCATTAAATTTGATCTTGTATACTTATTCTTTAAATGGTAATGGAACCATCCTGAGCCAGGCACATTCATTATCATTTTCTAGGCAAAAAATCATGCAAAGCTGGGACTAAAGGAAGTGAAGAGTAAACTAAAACACAAGGTATGTCATATTCATTTTTTTCCATTTTACCTTGATTCTTGTATTAGTTTGAAGTTTATAC	aagcttcgacaccgagctcgTATTTAGTAATTGTCATTAAATTTGATCTTGTATACTTATTCTTTAAATGGTAATGGAACCATCCTGAGCCAGGCACATTCATTATCATTTTCTAGGCAAAAAATCATGCAAAGCTGGGACTAAAGGAAGTGAAGAGTAAACTAAAACACAAGGTATGTCATATTCATTTTTTTCCATTTTACCTTGATTCTTGTATTAGTTTGAAGTTTATACtgcaggagacgctgcgtctcagtagGTTAGGTGTGTCTTgctttaaggccggtcctagcaatcga	AAGACACACCTAAC
ENSG00000159763.4;PIP;chr7-143139074-143139189-143135193-143135299-143139517-143139739	GTTAGGTGTTCCCG	ATTTTTCCCTCCCTTACCCATTCCCCAAAATAACAATGAATTCCCCCTCCCACCTTCTCCTCACCAG	GTTAAAACTTACCTCATTAGCAGCATCCCTCTACAAGGTGCATTTAACTATAAGTATACTGCCTGCCTATGTGACGACAATCCAAAAACCTTCTACTGGGACTTTTACACCAACA	GTAAGTACAGAAGTTGTCCAAGGAGGGAACTA	ATTTTTCCCTCCCTTACCCATTCCCCAAAATAACAATGAATTCCCCCTCCCACCTTCTCCTCACCAGGTTAAAACTTACCTCATTAGCAGCATCCCTCTACAAGGTGCATTTAACTATAAGTATACTGCCTGCCTATGTGACGACAATCCAAAAACCTTCTACTGGGACTTTTACACCAACAGTAAGTACAGAAGTTGTCCAAGGAGGGAACTA	aagcttcgacaccgagctcgATTTTTCCCTCCCTTACCCATTCCCCAAAATAACAATGAATTCCCCCTCCCACCTTCTCCTCACCAGGTTAAAACTTACCTCATTAGCAGCATCCCTCTACAAGGTGCATTTAACTATAAGTATACTGCCTGCCTATGTGACGACAATCCAAAAACCTTCTACTGGGACTTTTACACCAACAGTAAGTACAGAAGTTGTCCAAGGAGGGAACTAtgcaggagacgctgcgtctcagtagGTTAGGTGTTCCCGgctttaaggccggtcctagcaatcga	CGGGAACACCTAAC
ENSG00000063601.17;MTMR1;chrX-150730524-150730608-150730108-150730210-150731469-150731475	GTTAGGTGTTGGCA	ATATTAGAATGAAAAGCTTTAATATTGGGTATATGATATAAAAAGAAATAGTAACATATGTGTTTTGTGGTTTTTGTGTCCAG	GCACTATTTGCATTCAGCTATAAAGAAAAATTTCCAATTAATGGCTGGAAAGTTTATGATCCAGTATCTGAATATAAGAGACAG	GTAAAGTATATTGCTTATCAAACTGAAAATAATAGGTTGAGCATCTTT	ATATTAGAATGAAAAGCTTTAATATTGGGTATATGATATAAAAAGAAATAGTAACATATGTGTTTTGTGGTTTTTGTGTCCAGGCACTATTTGCATTCAGCTATAAAGAAAAATTTCCAATTAATGGCTGGAAAGTTTATGATCCAGTATCTGAATATAAGAGACAGGTAAAGTATATTGCTTATCAAACTGAAAATAATAGGTTGAGCATCTTT	aagcttcgacaccgagctcgATATTAGAATGAAAAGCTTTAATATTGGGTATATGATATAAAAAGAAATAGTAACATATGTGTTTTGTGGTTTTTGTGTCCAGGCACTATTTGCATTCAGCTATAAAGAAAAATTTCCAATTAATGGCTGGAAAGTTTATGATCCAGTATCTGAATATAAGAGACAGGTAAAGTATATTGCTTATCAAACTGAAAATAATAGGTTGAGCATCTTTtgcaggagacgctgcgtctcagtagGTTAGGTGTTGGCAgctttaaggccggtcctagcaatcga	TGCCAACACCTAAC
ENSG00000153446.16;C16orf89;chr16-5055245-5055350-5047877-5047964-5056052-5056188	GTTAGTCTAAACGA	GGCAGCCCTGGGGAGTGGGAGGAGGTGGGCCTGGGGGGCAGGCCTGCAGAGGGCCCCCGTCTTTACTTCCAG	TCATGTTCTGTGGAATGGGCGGCTTCTCCGACTTCTACAAGCTCCGGTGGCTGGAGGCCATTCTCAGCTGGCAGAAACAGCAGGAAGGATGCTTCGGGGAGCCTG	GTGAGCTGCGCTGCTGCCCTGGCTAAGAAGGGGGGCA	GGCAGCCCTGGGGAGTGGGAGGAGGTGGGCCTGGGGGGCAGGCCTGCAGAGGGCCCCCGTCTTTACTTCCAGTCATGTTCTGTGGAATGGGCGGCTTCTCCGACTTCTACAAGCTCCGGTGGCTGGAGGCCATTCTCAGCTGGCAGAAACAGCAGGAAGGATGCTTCGGGGAGCCTGGTGAGCTGCGCTGCTGCCCTGGCTAAGAAGGGGGGCA	aagcttcgacaccgagctcgGGCAGCCCTGGGGAGTGGGAGGAGGTGGGCCTGGGGGGCAGGCCTGCAGAGGGCCCCCGTCTTTACTTCCAGTCATGTTCTGTGGAATGGGCGGCTTCTCCGACTTCTACAAGCTCCGGTGGCTGGAGGCCATTCTCAGCTGGCAGAAACAGCAGGAAGGATGCTTCGGGGAGCCTGGTGAGCTGCGCTGCTGCCCTGGCTAAGAAGGGGGGCAtgcaggagacgctgcgtctcagtagGTTAGTCTAAACGAgctttaaggccggtcctagcaatcga	TCGTTTAGACTAAC
ENSG00000142156.16;COL6A1;chr21-45997420-45997483-45994056-45994229-45997699-45997762	GTTAGTCTAAGCAA	TGCCTCTTGGTCTGAGACCCTCAGCTTAGGGTCAGGGAGGGCTCAGGCTGGGTGAGGCCTGTGGTCCAACGTGCCATATCCATCTCTCTACAG	GGCGAGGCTGGCCCTATCGGACCTAAAGGCTACCGAGGCGATGAGGGTCCCCCAGGGTCCGAG	GTGAGTCCCACTCCCCACCCACACCCGCCCACCCAGGGGGGCCTGAGGATCCAGAACC	TGCCTCTTGGTCTGAGACCCTCAGCTTAGGGTCAGGGAGGGCTCAGGCTGGGTGAGGCCTGTGGTCCAACGTGCCATATCCATCTCTCTACAGGGCGAGGCTGGCCCTATCGGACCTAAAGGCTACCGAGGCGATGAGGGTCCCCCAGGGTCCGAGGTGAGTCCCACTCCCCACCCACACCCGCCCACCCAGGGGGGCCTGAGGATCCAGAACC	aagcttcgacaccgagctcgTGCCTCTTGGTCTGAGACCCTCAGCTTAGGGTCAGGGAGGGCTCAGGCTGGGTGAGGCCTGTGGTCCAACGTGCCATATCCATCTCTCTACAGGGCGAGGCTGGCCCTATCGGACCTAAAGGCTACCGAGGCGATGAGGGTCCCCCAGGGTCCGAGGTGAGTCCCACTCCCCACCCACACCCGCCCACCCAGGGGGGCCTGAGGATCCAGAACCtgcaggagacgctgcgtctcagtagGTTAGTCTAAGCAAgctttaaggccggtcctagcaatcga	TTGCTTAGACTAAC
ENSG00000017483.15;SLC38A5;chrX-48467871-48467925-48467709-48467785-48468504-48468557	GTTAGTCTACAGTC	GTCTCTATGGGACTCCCCTCCCCCCTTCTTCAGCTCCCCTCACTTTGAAGCATGCTCGTTCCATCTCTGATCCCCCCACCCCATTTCTTTGCCCACAG	GATGGAACTGCAGGATCCAAAGATGAATGGAGCCCTCCCTTCGGATGCTGTGGG	GTGAGTCAGGGGTCCAAGGAGGTGGGCTCAGGGATCAGGGGTCAGGATTTCCCTCTTATCGGC	GTCTCTATGGGACTCCCCTCCCCCCTTCTTCAGCTCCCCTCACTTTGAAGCATGCTCGTTCCATCTCTGATCCCCCCACCCCATTTCTTTGCCCACAGGATGGAACTGCAGGATCCAAAGATGAATGGAGCCCTCCCTTCGGATGCTGTGGGGTGAGTCAGGGGTCCAAGGAGGTGGGCTCAGGGATCAGGGGTCAGGATTTCCCTCTTATCGGC	aagcttcgacaccgagctcgGTCTCTATGGGACTCCCCTCCCCCCTTCTTCAGCTCCCCTCACTTTGAAGCATGCTCGTTCCATCTCTGATCCCCCCACCCCATTTCTTTGCCCACAGGATGGAACTGCAGGATCCAAAGATGAATGGAGCCCTCCCTTCGGATGCTGTGGGGTGAGTCAGGGGTCCAAGGAGGTGGGCTCAGGGATCAGGGGTCAGGATTTCCCTCTTATCGGCtgcaggagacgctgcgtctcagtagGTTAGTCTACAGTCgctttaaggccggtcctagcaatcga	GACTGTAGACTAAC
ENSG00000151490.15;PTPRO;chr12-15520200-15520312-15516762-15516956-15524813-15524965	GTTAGTCTACGCTA	GTAAGTCTACTCCAAAAATAGTACTTTCTCCCACAGTCTTTTGTCTCCTTGCTTGCTTTTCTCATTCAG	AGAATAGCTAATCTGCTGCCAGCATGGTACTACAACTTCCGGGTTACCATGGTGACGTGGGGAGATCCAGAATTGAGCTGCTGTGACAGCTCTACCATCAGCTTCATAACAG	GTGAGGCATGTGTGGGGAACAGTTCCACAAGGAG	GTAAGTCTACTCCAAAAATAGTACTTTCTCCCACAGTCTTTTGTCTCCTTGCTTGCTTTTCTCATTCAGAGAATAGCTAATCTGCTGCCAGCATGGTACTACAACTTCCGGGTTACCATGGTGACGTGGGGAGATCCAGAATTGAGCTGCTGTGACAGCTCTACCATCAGCTTCATAACAGGTGAGGCATGTGTGGGGAACAGTTCCACAAGGAG	aagcttcgacaccgagctcgGTAAGTCTACTCCAAAAATAGTACTTTCTCCCACAGTCTTTTGTCTCCTTGCTTGCTTTTCTCATTCAGAGAATAGCTAATCTGCTGCCAGCATGGTACTACAACTTCCGGGTTACCATGGTGACGTGGGGAGATCCAGAATTGAGCTGCTGTGACAGCTCTACCATCAGCTTCATAACAGGTGAGGCATGTGTGGGGAACAGTTCCACAAGGAGtgcaggagacgctgcgtctcagtagGTTAGTCTACGCTAgctttaaggccggtcctagcaatcga	TAGCGTAGACTAAC
ENSG00000172732.12;MUS81;chr11-65865219-65865323-65864719-65865145-65865810-65865894	GTTAGTCTAGAACA	TACTGTCTCTGCCTAGCTTCTCAGACATGGCCTGGCCCAGACCCCCACTGATCCAGCCCTTTCCCGAACCCAG	GCCCAGTCGGTGCGAGAAGTGTTTGCCCGGCAGCTGATGCAGGTGCGCGGAGTGAGTGGGGAGAAGGCAGCAGCCCTGGTGGATCGATACAGCACCCCTGCCAG	GTAGGCCCTAAAGGGCCCTTAGGTGTCCTCAGCCCCTG	TACTGTCTCTGCCTAGCTTCTCAGACATGGCCTGGCCCAGACCCCCACTGATCCAGCCCTTTCCCGAACCCAGGCCCAGTCGGTGCGAGAAGTGTTTGCCCGGCAGCTGATGCAGGTGCGCGGAGTGAGTGGGGAGAAGGCAGCAGCCCTGGTGGATCGATACAGCACCCCTGCCAGGTAGGCCCTAAAGGGCCCTTAGGTGTCCTCAGCCCCTG	aagcttcgacaccgagctcgTACTGTCTCTGCCTAGCTTCTCAGACATGGCCTGGCCCAGACCCCCACTGATCCAGCCCTTTCCCGAACCCAGGCCCAGTCGGTGCGAGAAGTGTTTGCCCGGCAGCTGATGCAGGTGCGCGGAGTGAGTGGGGAGAAGGCAGCAGCCCTGGTGGATCGATACAGCACCCCTGCCAGGTAGGCCCTAAAGGGCCCTTAGGTGTCCTCAGCCCCTGtgcaggagacgctgcgtctcagtagGTTAGTCTAGAACAgctttaaggccggtcctagcaatcga	TGTTCTAGACTAAC
ENSG00000134569.10;LRP4;chr11-46899386-46899503-46898903-46899032-46899862-46899976	GTTAGTCTAGCGGA	GAGAGGAGGGTGAGAGGGTTGCCTGTGGGGCCCCCTCAGAACTGCTGTCCCATCGCATCCCCCCAG	ACATGCGCAAGTGCTCCGACAAGGAGTTCCGCTGTAGTGACGGAAGCTGCATTGCTGAGCATTGGTACTGCGACGGTGACACCGACTGCAAAGATGGCTCCGATGAGGAGAACTGTC	GTGAGTGGCCCCAGACCTCAGGCTGTTGGGT	GAGAGGAGGGTGAGAGGGTTGCCTGTGGGGCCCCCTCAGAACTGCTGTCCCATCGCATCCCCCCAGACATGCGCAAGTGCTCCGACAAGGAGTTCCGCTGTAGTGACGGAAGCTGCATTGCTGAGCATTGGTACTGCGACGGTGACACCGACTGCAAAGATGGCTCCGATGAGGAGAACTGTCGTGAGTGGCCCCAGACCTCAGGCTGTTGGGT	aagcttcgacaccgagctcgGAGAGGAGGGTGAGAGGGTTGCCTGTGGGGCCCCCTCAGAACTGCTGTCCCATCGCATCCCCCCAGACATGCGCAAGTGCTCCGACAAGGAGTTCCGCTGTAGTGACGGAAGCTGCATTGCTGAGCATTGGTACTGCGACGGTGACACCGACTGCAAAGATGGCTCCGATGAGGAGAACTGTCGTGAGTGGCCCCAGACCTCAGGCTGTTGGGTtgcaggagacgctgcgtctcagtagGTTAGTCTAGCGGAgctttaaggccggtcctagcaatcga	TCCGCTAGACTAAC
ENSG00000052749.14;RRP12;chr10-97370715-97370796-97370454-97370560-97370922-97371081	GTTAGTCTAGTGCT	CAACACCAGGAAAGGAGCCACTGTTGAGGCTTGTTGGGTGGAGGTAGCATTGAGGGGTCCTGACTGGTAGCCCTTTGCCCACAG	CCCCGTTTGAAGTGCCTCCTACACATCGTGAGGAAGCTCTCAGCTGAACACAAGGAGTTCATCACTGCCCTCATCCCAGAG	GTGAGTGTGCGGGTGTGTTTTAGAGGGGGGTCCCTGGAATGTGGCTCTT	CAACACCAGGAAAGGAGCCACTGTTGAGGCTTGTTGGGTGGAGGTAGCATTGAGGGGTCCTGACTGGTAGCCCTTTGCCCACAGCCCCGTTTGAAGTGCCTCCTACACATCGTGAGGAAGCTCTCAGCTGAACACAAGGAGTTCATCACTGCCCTCATCCCAGAGGTGAGTGTGCGGGTGTGTTTTAGAGGGGGGTCCCTGGAATGTGGCTCTT	aagcttcgacaccgagctcgCAACACCAGGAAAGGAGCCACTGTTGAGGCTTGTTGGGTGGAGGTAGCATTGAGGGGTCCTGACTGGTAGCCCTTTGCCCACAGCCCCGTTTGAAGTGCCTCCTACACATCGTGAGGAAGCTCTCAGCTGAACACAAGGAGTTCATCACTGCCCTCATCCCAGAGGTGAGTGTGCGGGTGTGTTTTAGAGGGGGGTCCCTGGAATGTGGCTCTTtgcaggagacgctgcgtctcagtagGTTAGTCTAGTGCTgctttaaggccggtcctagcaatcga	AGCACTAGACTAAC
ENSG00000165606.10;DRGX;chr10-49386477-49386590-49364065-49366381-49386679-49386858	GTTAGTCTATGCTG	CCCGGTGGGCCATGGGCAGCACTGCAGACACAGGGCGAGACCTCAATATGATCTCCTTCCTTTGCCAG	CCTGGGGCGAACGGTAGGTCCTGCAGGGCCTTTCTTCCCCTCCTGCTTGCCGGGGACTCTCCTGAACACGGCCACCTACGCCCAGGCCTTGTCCCATGTGGCTTCCCTCAAAG	GTGAGTTTGGGTTCGGCTGGGCTGGTGGGCGTG	CCCGGTGGGCCATGGGCAGCACTGCAGACACAGGGCGAGACCTCAATATGATCTCCTTCCTTTGCCAGCCTGGGGCGAACGGTAGGTCCTGCAGGGCCTTTCTTCCCCTCCTGCTTGCCGGGGACTCTCCTGAACACGGCCACCTACGCCCAGGCCTTGTCCCATGTGGCTTCCCTCAAAGGTGAGTTTGGGTTCGGCTGGGCTGGTGGGCGTG	aagcttcgacaccgagctcgCCCGGTGGGCCATGGGCAGCACTGCAGACACAGGGCGAGACCTCAATATGATCTCCTTCCTTTGCCAGCCTGGGGCGAACGGTAGGTCCTGCAGGGCCTTTCTTCCCCTCCTGCTTGCCGGGGACTCTCCTGAACACGGCCACCTACGCCCAGGCCTTGTCCCATGTGGCTTCCCTCAAAGGTGAGTTTGGGTTCGGCTGGGCTGGTGGGCGTGtgcaggagacgctgcgtctcagtagGTTAGTCTATGCTGgctttaaggccggtcctagcaatcga	CAGCATAGACTAAC
ENSG00000157911.11;PEX10;chr1-2410370-2410451-2408451-2408858-2412390-2412456	GTTAGTCTCACAAC	TAGACAACTGGGGGAGGACTGTGGTCCCTCATCCTCAGAGGATGCCCACCAGCTCCCCCGGACTAATACTGTTTCTCCTCTCAG	GTGCGAGGAAGTGGCTGGAGTGGAGGAAGGAGGTTGAGCTGCTCTCAGATGTGGCCTACTTTGGCCTCACCACACTTGCAG	GTAGAAGCTCCCACGGGACCTCAGGACTGAGGGCAGCCACACACACCAA	TAGACAACTGGGGGAGGACTGTGGTCCCTCATCCTCAGAGGATGCCCACCAGCTCCCCCGGACTAATACTGTTTCTCCTCTCAGGTGCGAGGAAGTGGCTGGAGTGGAGGAAGGAGGTTGAGCTGCTCTCAGATGTGGCCTACTTTGGCCTCACCACACTTGCAGGTAGAAGCTCCCACGGGACCTCAGGACTGAGGGCAGCCACACACACCAA	aagcttcgacaccgagctcgTAGACAACTGGGGGAGGACTGTGGTCCCTCATCCTCAGAGGATGCCCACCAGCTCCCCCGGACTAATACTGTTTCTCCTCTCAGGTGCGAGGAAGTGGCTGGAGTGGAGGAAGGAGGTTGAGCTGCTCTCAGATGTGGCCTACTTTGGCCTCACCACACTTGCAGGTAGAAGCTCCCACGGGACCTCAGGACTGAGGGCAGCCACACACACCAAtgcaggagacgctgcgtctcagtagGTTAGTCTCACAACgctttaaggccggtcctagcaatcga	GTTGTGAGACTAAC
ENSG00000165120.5;SSMEM1;chr7-130213479-130213534-130207859-130208093-130215973-130216844	GTTAGTCTCATACG	ACATTATAAATGGGCCTCAGCAATAGTGTTTTATAACAAGTACATATTATCAAAAAACAACTGAGATCACTCTTACTAACCTATGTTTCTGAAACAG	ATGTCTGAGGATAAAAAGGATGAAGGCAGTGGGACAAGTACTTCAGTAAGGAAAG	GTGAGAACCAGTGCATATTTGGTGTTGGACTATGAGGGGAAGAATATGTGTGGTGTTGCATG	ACATTATAAATGGGCCTCAGCAATAGTGTTTTATAACAAGTACATATTATCAAAAAACAACTGAGATCACTCTTACTAACCTATGTTTCTGAAACAGATGTCTGAGGATAAAAAGGATGAAGGCAGTGGGACAAGTACTTCAGTAAGGAAAGGTGAGAACCAGTGCATATTTGGTGTTGGACTATGAGGGGAAGAATATGTGTGGTGTTGCATG	aagcttcgacaccgagctcgACATTATAAATGGGCCTCAGCAATAGTGTTTTATAACAAGTACATATTATCAAAAAACAACTGAGATCACTCTTACTAACCTATGTTTCTGAAACAGATGTCTGAGGATAAAAAGGATGAAGGCAGTGGGACAAGTACTTCAGTAAGGAAAGGTGAGAACCAGTGCATATTTGGTGTTGGACTATGAGGGGAAGAATATGTGTGGTGTTGCATGtgcaggagacgctgcgtctcagtagGTTAGTCTCATACGgctttaaggccggtcctagcaatcga	CGTATGAGACTAAC
ENSG00000101890.5;GUCY2F;chrX-109375897-109375986-109372905-109372999-109376078-109376167	GTTAGTCTCCATAG	CACATTTAATTGGAGTCTTCCTATGCCATACTCTGCCACACTTTCTTCACTACCTATTTGATGTCTCCCCTGCCCTGCAG	GCAAGTGGGCCATGGCCTGCAACCAGTGGAGATTGCAGCCTTCCAAAGAAGAAAAGCAGAAAGGCAGTTGGTGAGAAACAAGCCATAAG	GTAATGGCCAGGAGGAAAACAGAGCACAGCAGCTTGCCAAATTTT	CACATTTAATTGGAGTCTTCCTATGCCATACTCTGCCACACTTTCTTCACTACCTATTTGATGTCTCCCCTGCCCTGCAGGCAAGTGGGCCATGGCCTGCAACCAGTGGAGATTGCAGCCTTCCAAAGAAGAAAAGCAGAAAGGCAGTTGGTGAGAAACAAGCCATAAGGTAATGGCCAGGAGGAAAACAGAGCACAGCAGCTTGCCAAATTTT	aagcttcgacaccgagctcgCACATTTAATTGGAGTCTTCCTATGCCATACTCTGCCACACTTTCTTCACTACCTATTTGATGTCTCCCCTGCCCTGCAGGCAAGTGGGCCATGGCCTGCAACCAGTGGAGATTGCAGCCTTCCAAAGAAGAAAAGCAGAAAGGCAGTTGGTGAGAAACAAGCCATAAGGTAATGGCCAGGAGGAAAACAGAGCACAGCAGCTTGCCAAATTTTtgcaggagacgctgcgtctcagtagGTTAGTCTCCATAGgctttaaggccggtcctagcaatcga	CTATGGAGACTAAC
ENSG00000021826.17;CPS1;chr2-210654024-210654102-210650362-210650438-210656524-210656632	GTTAGTCTCCTACC	TTATAATACTTAAAGTACATGGCTTATTGACACTATATACATAGCGTTAGCTAAATGTTCGGCTCCTCTGTTTTCCTTCGTGACAG	GAGCACCCAGTGGTGCTGACAAAATTTGTTGAAGGGGCCCGAGAAGTAGAAATGGACGCTGTTGGCAAAGATGGAAGG	GTAAGTGCTTTATTCTCATCTCCTTCATTCCTGCCTTCTCATCATTTTTTT	TTATAATACTTAAAGTACATGGCTTATTGACACTATATACATAGCGTTAGCTAAATGTTCGGCTCCTCTGTTTTCCTTCGTGACAGGAGCACCCAGTGGTGCTGACAAAATTTGTTGAAGGGGCCCGAGAAGTAGAAATGGACGCTGTTGGCAAAGATGGAAGGGTAAGTGCTTTATTCTCATCTCCTTCATTCCTGCCTTCTCATCATTTTTTT	aagcttcgacaccgagctcgTTATAATACTTAAAGTACATGGCTTATTGACACTATATACATAGCGTTAGCTAAATGTTCGGCTCCTCTGTTTTCCTTCGTGACAGGAGCACCCAGTGGTGCTGACAAAATTTGTTGAAGGGGCCCGAGAAGTAGAAATGGACGCTGTTGGCAAAGATGGAAGGGTAAGTGCTTTATTCTCATCTCCTTCATTCCTGCCTTCTCATCATTTTTTTtgcaggagacgctgcgtctcagtagGTTAGTCTCCTACCgctttaaggccggtcctagcaatcga	GGTAGGAGACTAAC
ENSG00000198400.13;NTRK1;chr1-156842080-156842193-156815639-156815838-156864353-156864428	GTTAGTCTCGACTA	ACAGGCTGTCAGGACCAGGGCTGTGGGTCTCCTGATGCCTAGCTTAAGGGAGTCTCTCTACTTTTCAG	GCCGCCCTCATCTGCCTGGCACCCTCTGTACCCCCGATCTTGACGGTGAAGTCCTGGGACACCATGCAGTTGCGGGCTGCTAGATCTCGGTGCACAAACTTGTTGGCAGCAAG	GTAGGCCATGCCGTCTGCAATCTCACCAGCCAT	ACAGGCTGTCAGGACCAGGGCTGTGGGTCTCCTGATGCCTAGCTTAAGGGAGTCTCTCTACTTTTCAGGCCGCCCTCATCTGCCTGGCACCCTCTGTACCCCCGATCTTGACGGTGAAGTCCTGGGACACCATGCAGTTGCGGGCTGCTAGATCTCGGTGCACAAACTTGTTGGCAGCAAGGTAGGCCATGCCGTCTGCAATCTCACCAGCCAT	aagcttcgacaccgagctcgACAGGCTGTCAGGACCAGGGCTGTGGGTCTCCTGATGCCTAGCTTAAGGGAGTCTCTCTACTTTTCAGGCCGCCCTCATCTGCCTGGCACCCTCTGTACCCCCGATCTTGACGGTGAAGTCCTGGGACACCATGCAGTTGCGGGCTGCTAGATCTCGGTGCACAAACTTGTTGGCAGCAAGGTAGGCCATGCCGTCTGCAATCTCACCAGCCATtgcaggagacgctgcgtctcagtagGTTAGTCTCGACTAgctttaaggccggtcctagcaatcga	TAGTCGAGACTAAC
ENSG00000258808.1;LINC02310;chr14-51392967-51393049-51392127-51392331-51393459-51393609	GTTAGTCTCGTCTC	CTATACAATGAAAAGGCTAGACTATATACAAAAGACAAAAGGTGAAGAGGAAGCTAAAAACACCTCTTTTTTTTTTTTCTCAAG	GTGGTCCTGAAAGGAGGAGGTGCTTTGCTTCTCTTTTTCGCAGATGTCAATTATGGATCAACTTCTGAGTCACATAGAAGAG	GTAAACACAAGTTTCTTCACTCGCTTTCTTTTTCTTCCACCAAATATCC	CTATACAATGAAAAGGCTAGACTATATACAAAAGACAAAAGGTGAAGAGGAAGCTAAAAACACCTCTTTTTTTTTTTTCTCAAGGTGGTCCTGAAAGGAGGAGGTGCTTTGCTTCTCTTTTTCGCAGATGTCAATTATGGATCAACTTCTGAGTCACATAGAAGAGGTAAACACAAGTTTCTTCACTCGCTTTCTTTTTCTTCCACCAAATATCC	aagcttcgacaccgagctcgCTATACAATGAAAAGGCTAGACTATATACAAAAGACAAAAGGTGAAGAGGAAGCTAAAAACACCTCTTTTTTTTTTTTCTCAAGGTGGTCCTGAAAGGAGGAGGTGCTTTGCTTCTCTTTTTCGCAGATGTCAATTATGGATCAACTTCTGAGTCACATAGAAGAGGTAAACACAAGTTTCTTCACTCGCTTTCTTTTTCTTCCACCAAATATCCtgcaggagacgctgcgtctcagtagGTTAGTCTCGTCTCgctttaaggccggtcctagcaatcga	GAGACGAGACTAAC
ENSG00000165609.13;NUDT5;chr10-12179082-12179132-12177792-12177900-12184888-12184956	GTTAGTCTCTCAAG	TGCATGCATTGCATTTAAGAAGTTCTGGTTGTACAGAGAAAACCTAAGAAAATTCTCTTCTGTAGCACTAATGACTTTTTTTTCTTCTCTGCCTGAACAG	AACTTGGGAATCAGTGAAACGTACAACCAGGAAAGAGCAGACTGCGGATG	GTAGGAGTGCAAACCTATTCCAACCCTTTAGAAAGGAAGTTAGCACTTGTGATCGTAAGAGGGTT	TGCATGCATTGCATTTAAGAAGTTCTGGTTGTACAGAGAAAACCTAAGAAAATTCTCTTCTGTAGCACTAATGACTTTTTTTTCTTCTCTGCCTGAACAGAACTTGGGAATCAGTGAAACGTACAACCAGGAAAGAGCAGACTGCGGATGGTAGGAGTGCAAACCTATTCCAACCCTTTAGAAAGGAAGTTAGCACTTGTGATCGTAAGAGGGTT	aagcttcgacaccgagctcgTGCATGCATTGCATTTAAGAAGTTCTGGTTGTACAGAGAAAACCTAAGAAAATTCTCTTCTGTAGCACTAATGACTTTTTTTTCTTCTCTGCCTGAACAGAACTTGGGAATCAGTGAAACGTACAACCAGGAAAGAGCAGACTGCGGATGGTAGGAGTGCAAACCTATTCCAACCCTTTAGAAAGGAAGTTAGCACTTGTGATCGTAAGAGGGTTtgcaggagacgctgcgtctcagtagGTTAGTCTCTCAAGgctttaaggccggtcctagcaatcga	CTTGAGAGACTAAC
ENSG00000243156.9;MICAL3;chr22-17821426-17821509-17817310-17819129-17822029-17822170	GTTAGTCTCTGCAA	CCCTCTGGGGCTGGCTGATAGGGGTGCCTTCCTGGCACATGGGGGGGCTTCCTCTTGTAAGTCCCTGTGTTCATTCTTTTCAG	GTCCCTCCCAAGCCACCAGCCCCATCCGGTCTCCCCAGGAATCAGCTCTTCTGTTCATTCCAGTCCACAGCCCCTCAACAGAG	GTAAGGGTTTGGGGCTCGCTGTGGGGTACAGAGAACTAATGGGACCCC	CCCTCTGGGGCTGGCTGATAGGGGTGCCTTCCTGGCACATGGGGGGGCTTCCTCTTGTAAGTCCCTGTGTTCATTCTTTTCAGGTCCCTCCCAAGCCACCAGCCCCATCCGGTCTCCCCAGGAATCAGCTCTTCTGTTCATTCCAGTCCACAGCCCCTCAACAGAGGTAAGGGTTTGGGGCTCGCTGTGGGGTACAGAGAACTAATGGGACCCC	aagcttcgacaccgagctcgCCCTCTGGGGCTGGCTGATAGGGGTGCCTTCCTGGCACATGGGGGGGCTTCCTCTTGTAAGTCCCTGTGTTCATTCTTTTCAGGTCCCTCCCAAGCCACCAGCCCCATCCGGTCTCCCCAGGAATCAGCTCTTCTGTTCATTCCAGTCCACAGCCCCTCAACAGAGGTAAGGGTTTGGGGCTCGCTGTGGGGTACAGAGAACTAATGGGACCCCtgcaggagacgctgcgtctcagtagGTTAGTCTCTGCAAgctttaaggccggtcctagcaatcga	TTGCAGAGACTAAC
ENSG00000198838.14;RYR3;chr15-33548129-33548204-33543621-33543715-33550159-33550316	GTTAGTCTCTTGAG	CTGAACAGCCTCTGCAGGGAGCTGTTCTTCACCCGGGTGCTGATCAGTGTCATGCAAGTAGGAGCTGATCTCCAACTCTGCTCACAG	GAGGATATTCTACGAAGCTGGGGGAGCTGGGACTCGAGCCAGGTCTCTTTGGAGAGTGGAACCCCTTCGGATAAG	GTAATGGAAGGCCTGGGAATGCCCTTTTCAAGATTACTTTCTTTTTCAGTAC	CTGAACAGCCTCTGCAGGGAGCTGTTCTTCACCCGGGTGCTGATCAGTGTCATGCAAGTAGGAGCTGATCTCCAACTCTGCTCACAGGAGGATATTCTACGAAGCTGGGGGAGCTGGGACTCGAGCCAGGTCTCTTTGGAGAGTGGAACCCCTTCGGATAAGGTAATGGAAGGCCTGGGAATGCCCTTTTCAAGATTACTTTCTTTTTCAGTAC	aagcttcgacaccgagctcgCTGAACAGCCTCTGCAGGGAGCTGTTCTTCACCCGGGTGCTGATCAGTGTCATGCAAGTAGGAGCTGATCTCCAACTCTGCTCACAGGAGGATATTCTACGAAGCTGGGGGAGCTGGGACTCGAGCCAGGTCTCTTTGGAGAGTGGAACCCCTTCGGATAAGGTAATGGAAGGCCTGGGAATGCCCTTTTCAAGATTACTTTCTTTTTCAGTACtgcaggagacgctgcgtctcagtagGTTAGTCTCTTGAGgctttaaggccggtcctagcaatcga	CTCAAGAGACTAAC
ENSG00000198838.14;RYR3;chr15-33748467-33748530-33748113-33748260-33749978-33750054	GTTAGTCTGACACT	TTCAGGACACATTTTTGACAGCTGAAGTTGGGGATGCCTGATAAGAACAAGGAAAATAATGGCAACCCAGTGACTCTGCCTTTGCTTTCCTAG	GGCAACAGCTACAGTCCTGCTCCCCTCGACCTCTCAAACGTTGTGCTCTCCAGAGAGCTCCAG	GTCAGTGCCCCAGGTCCAGCATGACTTGCTTTCAAGTGCAGGACGCATTACCTTCCAA	TTCAGGACACATTTTTGACAGCTGAAGTTGGGGATGCCTGATAAGAACAAGGAAAATAATGGCAACCCAGTGACTCTGCCTTTGCTTTCCTAGGGCAACAGCTACAGTCCTGCTCCCCTCGACCTCTCAAACGTTGTGCTCTCCAGAGAGCTCCAGGTCAGTGCCCCAGGTCCAGCATGACTTGCTTTCAAGTGCAGGACGCATTACCTTCCAA	aagcttcgacaccgagctcgTTCAGGACACATTTTTGACAGCTGAAGTTGGGGATGCCTGATAAGAACAAGGAAAATAATGGCAACCCAGTGACTCTGCCTTTGCTTTCCTAGGGCAACAGCTACAGTCCTGCTCCCCTCGACCTCTCAAACGTTGTGCTCTCCAGAGAGCTCCAGGTCAGTGCCCCAGGTCCAGCATGACTTGCTTTCAAGTGCAGGACGCATTACCTTCCAAtgcaggagacgctgcgtctcagtagGTTAGTCTGACACTgctttaaggccggtcctagcaatcga	AGTGTCAGACTAAC
ENSG00000054690.14;PLEKHH1;chr14-67580937-67581001-67579720-67579876-67582068-67582210	GTTAGTCTGAGGTG	TGCTCTTCTGCTCTGAGTCCAGCCCTGGCTGGACCTTGATCCCTTCTCTCCTTATCAGGAAATTTTCTGACTTTCTTCTTTTGCCTTTTCAAG	ATCTGTGATGCCATCTCCAAGTGGGAACAAGCCATGAAGGAGCTGCACCCCGGAAAGTCTGAGG	GTGGGACACGCGTCGTGAAGCTGATGTACAAGAACAGGTCCTAAGCACTGCACGAGGG	TGCTCTTCTGCTCTGAGTCCAGCCCTGGCTGGACCTTGATCCCTTCTCTCCTTATCAGGAAATTTTCTGACTTTCTTCTTTTGCCTTTTCAAGATCTGTGATGCCATCTCCAAGTGGGAACAAGCCATGAAGGAGCTGCACCCCGGAAAGTCTGAGGGTGGGACACGCGTCGTGAAGCTGATGTACAAGAACAGGTCCTAAGCACTGCACGAGGG	aagcttcgacaccgagctcgTGCTCTTCTGCTCTGAGTCCAGCCCTGGCTGGACCTTGATCCCTTCTCTCCTTATCAGGAAATTTTCTGACTTTCTTCTTTTGCCTTTTCAAGATCTGTGATGCCATCTCCAAGTGGGAACAAGCCATGAAGGAGCTGCACCCCGGAAAGTCTGAGGGTGGGACACGCGTCGTGAAGCTGATGTACAAGAACAGGTCCTAAGCACTGCACGAGGGtgcaggagacgctgcgtctcagtagGTTAGTCTGAGGTGgctttaaggccggtcctagcaatcga	CACCTCAGACTAAC
ENSG00000054690.14;PLEKHH1;chr14-67580937-67581038-67579428-67579876-67582068-67582157	GTTAGTCTGCGAAG	CAGCCCTGGCTGGACCTTGATCCCTTCTCTCCTTATCAGGAAATTTTCTGACTTTCTTCTTTTGCCTTTTCAAG	ATCTGTGATGCCATCTCCAAGTGGGAACAAGCCATGAAGGAGCTGCACCCCGGAAAGTCTGAGGGTGGGACACGCGTCGTGAAGCTGATGTACAAGAACAG	GTCCTAAGCACTGCACGAGGGTGGGGCCAAACACAAGGG	CAGCCCTGGCTGGACCTTGATCCCTTCTCTCCTTATCAGGAAATTTTCTGACTTTCTTCTTTTGCCTTTTCAAGATCTGTGATGCCATCTCCAAGTGGGAACAAGCCATGAAGGAGCTGCACCCCGGAAAGTCTGAGGGTGGGACACGCGTCGTGAAGCTGATGTACAAGAACAGGTCCTAAGCACTGCACGAGGGTGGGGCCAAACACAAGGG	aagcttcgacaccgagctcgCAGCCCTGGCTGGACCTTGATCCCTTCTCTCCTTATCAGGAAATTTTCTGACTTTCTTCTTTTGCCTTTTCAAGATCTGTGATGCCATCTCCAAGTGGGAACAAGCCATGAAGGAGCTGCACCCCGGAAAGTCTGAGGGTGGGACACGCGTCGTGAAGCTGATGTACAAGAACAGGTCCTAAGCACTGCACGAGGGTGGGGCCAAACACAAGGGtgcaggagacgctgcgtctcagtagGTTAGTCTGCGAAGgctttaaggccggtcctagcaatcga	CTTCGCAGACTAAC
ENSG00000136147.18;PHF11;chr13-49513058-49513166-49506634-49506756-49518017-49518060	GTTAGTCTGGAAAT	GTATGATTTTCTGACATGTAGCTTTCAATATTACTTTGTGCATACTCTGGATTTTTTTTTCCAATCTGCAG	CTGTATTCTTCAGGACTTGTGGAATGTGAGGATCAGGATCCACTTAATCCTGATAGAAGTTTTGATGTGGAATCAGTAAAGAAAGAAATCCAGAGAGGAAGGAAGTTG	GTAAGTGTAAATGATGTTATTTCTTATACTGGATGA	GTATGATTTTCTGACATGTAGCTTTCAATATTACTTTGTGCATACTCTGGATTTTTTTTTCCAATCTGCAGCTGTATTCTTCAGGACTTGTGGAATGTGAGGATCAGGATCCACTTAATCCTGATAGAAGTTTTGATGTGGAATCAGTAAAGAAAGAAATCCAGAGAGGAAGGAAGTTGGTAAGTGTAAATGATGTTATTTCTTATACTGGATGA	aagcttcgacaccgagctcgGTATGATTTTCTGACATGTAGCTTTCAATATTACTTTGTGCATACTCTGGATTTTTTTTTCCAATCTGCAGCTGTATTCTTCAGGACTTGTGGAATGTGAGGATCAGGATCCACTTAATCCTGATAGAAGTTTTGATGTGGAATCAGTAAAGAAAGAAATCCAGAGAGGAAGGAAGTTGGTAAGTGTAAATGATGTTATTTCTTATACTGGATGAtgcaggagacgctgcgtctcagtagGTTAGTCTGGAAATgctttaaggccggtcctagcaatcga	ATTTCCAGACTAAC
ENSG00000161634.12;DCD;chr12-54647120-54647159-54645605-54645707-54648245-54648365	GTTAGTCTGGGACA	CCACACTCCTGAGATTAGAGGCCTGGGAATTCTAGGCAGCCCTGGCTGGATACAGCTCATGCAACTGTGCCCTACTTGACATGGTCACTGTTCCCTCCTTTGCAG	ATGATCCAGAGGCCGCCTCTGCCCCAGGATCGGGGAACC	GTGAGTCCTTTCTCTTCCTCCTGCCCCAGTCCTGGGTGGGAGGGTTAATGACTTGGGATATGAGTGGAGG	CCACACTCCTGAGATTAGAGGCCTGGGAATTCTAGGCAGCCCTGGCTGGATACAGCTCATGCAACTGTGCCCTACTTGACATGGTCACTGTTCCCTCCTTTGCAGATGATCCAGAGGCCGCCTCTGCCCCAGGATCGGGGAACCGTGAGTCCTTTCTCTTCCTCCTGCCCCAGTCCTGGGTGGGAGGGTTAATGACTTGGGATATGAGTGGAGG	aagcttcgacaccgagctcgCCACACTCCTGAGATTAGAGGCCTGGGAATTCTAGGCAGCCCTGGCTGGATACAGCTCATGCAACTGTGCCCTACTTGACATGGTCACTGTTCCCTCCTTTGCAGATGATCCAGAGGCCGCCTCTGCCCCAGGATCGGGGAACCGTGAGTCCTTTCTCTTCCTCCTGCCCCAGTCCTGGGTGGGAGGGTTAATGACTTGGGATATGAGTGGAGGtgcaggagacgctgcgtctcagtagGTTAGTCTGGGACAgctttaaggccggtcctagcaatcga	TGTCCCAGACTAAC
ENSG00000165458.14;INPPL1;chr11-72229923-72230019-72229662-72229752-72230120-72230271	GTTAGTCTGGTTAC	CCCAAGGTCAATTGTGTCCCTCCCTGCCCCAGCCTTCAGTGTGTCCCCTGACCCCGCCCTGCCCTTGTTCCCTCCAG	GCCCTGAAGGCCCTACAGGACATGAGCTCCACAGCACCCCCAGCTCCGCAGCCATCCACACGTAAGGCCAAGACCATCCCCGTGCAGGCCTTTGAG	GTACATGGCAGTGGGGCCTCACAGGGCCAAGGGTGGTTGGAG	CCCAAGGTCAATTGTGTCCCTCCCTGCCCCAGCCTTCAGTGTGTCCCCTGACCCCGCCCTGCCCTTGTTCCCTCCAGGCCCTGAAGGCCCTACAGGACATGAGCTCCACAGCACCCCCAGCTCCGCAGCCATCCACACGTAAGGCCAAGACCATCCCCGTGCAGGCCTTTGAGGTACATGGCAGTGGGGCCTCACAGGGCCAAGGGTGGTTGGAG	aagcttcgacaccgagctcgCCCAAGGTCAATTGTGTCCCTCCCTGCCCCAGCCTTCAGTGTGTCCCCTGACCCCGCCCTGCCCTTGTTCCCTCCAGGCCCTGAAGGCCCTACAGGACATGAGCTCCACAGCACCCCCAGCTCCGCAGCCATCCACACGTAAGGCCAAGACCATCCCCGTGCAGGCCTTTGAGGTACATGGCAGTGGGGCCTCACAGGGCCAAGGGTGGTTGGAGtgcaggagacgctgcgtctcagtagGTTAGTCTGGTTACgctttaaggccggtcctagcaatcga	GTAACCAGACTAAC
ENSG00000117983.17;MUC5B;chr11-1227030-1227145-1226614-1226876-1227307-1227398	GTTAGTCTGTCATG	GGGGGGGGTTGGGTGGGCAGGCAGCCAGGAGAGCGGGGCCCAGGGAGAGACCCCGCTGTCTGCGCAG	GGAGGAGCTGCCTTACAGCCGCACTGGCCTCCTGGTGGAGCAGAGCGGGGACTACATCAAGGTCAGCATCCGGCTGGTGCTGACATTCCTGTGGAACGGAGAGGACAGTGCCCTG	GTGAGGAAGCCCCCTCGCCCCTTGCCCCTTCA	GGGGGGGGTTGGGTGGGCAGGCAGCCAGGAGAGCGGGGCCCAGGGAGAGACCCCGCTGTCTGCGCAGGGAGGAGCTGCCTTACAGCCGCACTGGCCTCCTGGTGGAGCAGAGCGGGGACTACATCAAGGTCAGCATCCGGCTGGTGCTGACATTCCTGTGGAACGGAGAGGACAGTGCCCTGGTGAGGAAGCCCCCTCGCCCCTTGCCCCTTCA	aagcttcgacaccgagctcgGGGGGGGGTTGGGTGGGCAGGCAGCCAGGAGAGCGGGGCCCAGGGAGAGACCCCGCTGTCTGCGCAGGGAGGAGCTGCCTTACAGCCGCACTGGCCTCCTGGTGGAGCAGAGCGGGGACTACATCAAGGTCAGCATCCGGCTGGTGCTGACATTCCTGTGGAACGGAGAGGACAGTGCCCTGGTGAGGAAGCCCCCTCGCCCCTTGCCCCTTCAtgcaggagacgctgcgtctcagtagGTTAGTCTGTCATGgctttaaggccggtcctagcaatcga	CATGACAGACTAAC
ENSG00000235705.6;RP11-342M3.2;chr10-79510658-79510696-79510528-79510590-79510806-79510982	GTTAGTCTGTTAGC	GGAGCCTTCCTTCCTGCAGTTGCAGGATCCTTAAACGCTCATCAAGATGATGCCACTGCCCCTAGAATCTGTCAACATACATTTTCTCATGTGTTGGCTTTTTCAG	ATCGCCCCTTCTGCTGCAAGAAAGGCCTCAACAACTGG	GTAAGTTTGTTCATTTTTCCCTTGCTTTTCGGCCAAGT	GGAGCCTTCCTTCCTGCAGTTGCAGGATCCTTAAACGCTCATCAAGATGATGCCACTGCCCCTAGAATCTGTCAACATACATTTTCTCATGTGTTGGCTTTTTCAGATCGCCCCTTCTGCTGCAAGAAAGGCCTCAACAACTGGGTAAGTTTGTTCATTTTTCCCTTGCTTTTCGGCCAAGT	aagcttcgacaccgagctcgGGAGCCTTCCTTCCTGCAGTTGCAGGATCCTTAAACGCTCATCAAGATGATGCCACTGCCCCTAGAATCTGTCAACATACATTTTCTCATGTGTTGGCTTTTTCAGATCGCCCCTTCTGCTGCAAGAAAGGCCTCAACAACTGGGTAAGTTTGTTCATTTTTCCCTTGCTTTTCGGCCAAGTtgcaggagacgctgcgtctcagtagGTTAGTCTGTTAGCgctttaaggccggtcctagcaatcga	GCTAACAGACTAAC
ENSG00000115760.14;BIRC6;chr2-32395510-32395593-32392038-32392150-32401162-32401385	GTTAGTCTTAAGGA	TGAACTTTTAAAAATAACTTTTATTATAAAGCTATTTTAATAATGATTTACCTTTTCTGTCTCTTTTCTTTATAATTTTGCAG	CCTGCCTCATCTGGAGATGATAGAGCCATGTGTTTTACTTGTAGTGTATGCCTCGTTTGTTGGGAACCTACTGATGAACCTTG	GTGAGTCTTGATGTTTCTGGGCATAATAGGCTAAGTCAGTCGTGTAAA	TGAACTTTTAAAAATAACTTTTATTATAAAGCTATTTTAATAATGATTTACCTTTTCTGTCTCTTTTCTTTATAATTTTGCAGCCTGCCTCATCTGGAGATGATAGAGCCATGTGTTTTACTTGTAGTGTATGCCTCGTTTGTTGGGAACCTACTGATGAACCTTGGTGAGTCTTGATGTTTCTGGGCATAATAGGCTAAGTCAGTCGTGTAAA	aagcttcgacaccgagctcgTGAACTTTTAAAAATAACTTTTATTATAAAGCTATTTTAATAATGATTTACCTTTTCTGTCTCTTTTCTTTATAATTTTGCAGCCTGCCTCATCTGGAGATGATAGAGCCATGTGTTTTACTTGTAGTGTATGCCTCGTTTGTTGGGAACCTACTGATGAACCTTGGTGAGTCTTGATGTTTCTGGGCATAATAGGCTAAGTCAGTCGTGTAAAtgcaggagacgctgcgtctcagtagGTTAGTCTTAAGGAgctttaaggccggtcctagcaatcga	TCCTTAAGACTAAC
ENSG00000114098.18;ARMC8;chr3-138270039-138270132-138263510-138264212-138272966-138273116	GTTAGTCTTATCTC	AGTGCCAAGGTATATGCATGTTTAGTTTGCAAACTGGACTTTAAAGCTGTGATTTTTTTTTTCCCTGTCCAATGGCAG	CCAATTTTGGAATCAGGAGCCGTAGAGCTACTTTGTGGATTAACTCAGAGTGAAAATCCTGCTTTACGAGTGAATGGAATTTGGGCTTTAATG	GTACGTTTCACTTTTATATATATCATAACTTACAAAAGGAATA	AGTGCCAAGGTATATGCATGTTTAGTTTGCAAACTGGACTTTAAAGCTGTGATTTTTTTTTTCCCTGTCCAATGGCAGCCAATTTTGGAATCAGGAGCCGTAGAGCTACTTTGTGGATTAACTCAGAGTGAAAATCCTGCTTTACGAGTGAATGGAATTTGGGCTTTAATGGTACGTTTCACTTTTATATATATCATAACTTACAAAAGGAATA	aagcttcgacaccgagctcgAGTGCCAAGGTATATGCATGTTTAGTTTGCAAACTGGACTTTAAAGCTGTGATTTTTTTTTTCCCTGTCCAATGGCAGCCAATTTTGGAATCAGGAGCCGTAGAGCTACTTTGTGGATTAACTCAGAGTGAAAATCCTGCTTTACGAGTGAATGGAATTTGGGCTTTAATGGTACGTTTCACTTTTATATATATCATAACTTACAAAAGGAATAtgcaggagacgctgcgtctcagtagGTTAGTCTTATCTCgctttaaggccggtcctagcaatcga	GAGATAAGACTAAC
ENSG00000196586.16;MYO6;chr6-75861022-75861095-75857096-75857254-75862595-75862723	GTTAGTCTTCCCGT	AATTAGCAAATGTTATGTTCAGAAACAGTGCAAAATTCACTATTGCTCAGTATTGCTGTATCTATGATTATGATTATTTCATTTTTAG	GAACAAGAACTCTATCAAAAAGAAGGTTTAGGTGTTAATGAAGTGCATTATGTGGATAATCAGGACTGTATAG	GTATGTGTTTTTTAACTCCACCTTTGAAAAATATAGGAAGATGTAGTGAATGT	AATTAGCAAATGTTATGTTCAGAAACAGTGCAAAATTCACTATTGCTCAGTATTGCTGTATCTATGATTATGATTATTTCATTTTTAGGAACAAGAACTCTATCAAAAAGAAGGTTTAGGTGTTAATGAAGTGCATTATGTGGATAATCAGGACTGTATAGGTATGTGTTTTTTAACTCCACCTTTGAAAAATATAGGAAGATGTAGTGAATGT	aagcttcgacaccgagctcgAATTAGCAAATGTTATGTTCAGAAACAGTGCAAAATTCACTATTGCTCAGTATTGCTGTATCTATGATTATGATTATTTCATTTTTAGGAACAAGAACTCTATCAAAAAGAAGGTTTAGGTGTTAATGAAGTGCATTATGTGGATAATCAGGACTGTATAGGTATGTGTTTTTTAACTCCACCTTTGAAAAATATAGGAAGATGTAGTGAATGTtgcaggagacgctgcgtctcagtagGTTAGTCTTCCCGTgctttaaggccggtcctagcaatcga	ACGGGAAGACTAAC
ENSG00000158220.14;ESYT3;chr3-138468104-138468194-138467560-138467609-138468654-138468717	GTTAGTCTTCGTTT	TCTCAGGACTGGGCTGCCCAGAGAGCATCAGTAGCATCTCCCTGGCCCTTTTCCCTGAGCTTTCTGCCCCTACCCCACAG	TGGTTTGTCCTGAATGACACAACCAGCGGGCGGCTGCACCTGCGGCTGGAGTGGCTTTCATTGCTTACTGACCAAGAAGTTCTGACTGAG	GTGAGTGTGGGGTGTCAAGGGCTCCCTTGCAGAAAGGTGGAGGAG	TCTCAGGACTGGGCTGCCCAGAGAGCATCAGTAGCATCTCCCTGGCCCTTTTCCCTGAGCTTTCTGCCCCTACCCCACAGTGGTTTGTCCTGAATGACACAACCAGCGGGCGGCTGCACCTGCGGCTGGAGTGGCTTTCATTGCTTACTGACCAAGAAGTTCTGACTGAGGTGAGTGTGGGGTGTCAAGGGCTCCCTTGCAGAAAGGTGGAGGAG	aagcttcgacaccgagctcgTCTCAGGACTGGGCTGCCCAGAGAGCATCAGTAGCATCTCCCTGGCCCTTTTCCCTGAGCTTTCTGCCCCTACCCCACAGTGGTTTGTCCTGAATGACACAACCAGCGGGCGGCTGCACCTGCGGCTGGAGTGGCTTTCATTGCTTACTGACCAAGAAGTTCTGACTGAGGTGAGTGTGGGGTGTCAAGGGCTCCCTTGCAGAAAGGTGGAGGAGtgcaggagacgctgcgtctcagtagGTTAGTCTTCGTTTgctttaaggccggtcctagcaatcga	AAACGAAGACTAAC
ENSG00000092758.18;COL9A3;chr20-62827922-62827976-62827240-62827294-62828763-62828817	GTTAGTCTTGACAC	ACCATAGCTCCTTGGTGTCCCCGAGCAGCTGGCCGGAGAATGCGTGAGGCCGTCTGGGAAGAGACTGCCACTGCTTCTGTCACTTGTGTGTCCTCTAG	GGCAGACCTGGTCCCAAGGGAACCCCCGGAGTGGCCGGGCCAAGCGGAGAGCCG	GTGAGTGCACGTGGCTGCTCATGGAATGCTCCTCCCCCGGGTCCTGGGTATGTACAGGTGGAG	ACCATAGCTCCTTGGTGTCCCCGAGCAGCTGGCCGGAGAATGCGTGAGGCCGTCTGGGAAGAGACTGCCACTGCTTCTGTCACTTGTGTGTCCTCTAGGGCAGACCTGGTCCCAAGGGAACCCCCGGAGTGGCCGGGCCAAGCGGAGAGCCGGTGAGTGCACGTGGCTGCTCATGGAATGCTCCTCCCCCGGGTCCTGGGTATGTACAGGTGGAG	aagcttcgacaccgagctcgACCATAGCTCCTTGGTGTCCCCGAGCAGCTGGCCGGAGAATGCGTGAGGCCGTCTGGGAAGAGACTGCCACTGCTTCTGTCACTTGTGTGTCCTCTAGGGCAGACCTGGTCCCAAGGGAACCCCCGGAGTGGCCGGGCCAAGCGGAGAGCCGGTGAGTGCACGTGGCTGCTCATGGAATGCTCCTCCCCCGGGTCCTGGGTATGTACAGGTGGAGtgcaggagacgctgcgtctcagtagGTTAGTCTTGACACgctttaaggccggtcctagcaatcga	GTGTCAAGACTAAC
ENSG00000127249.15;ATP13A4;chr3-193493089-193493160-193492916-193492997-193502492-193502539	GTTAGTCTTGCGTA	TTTTCAAACAAATGCTTCTTTAGCCACTGGGTTGCTGTTTATTCTCTGATCCTCAAACTAGAGGTTTTCTTAGTACTTTTCTTTTGCAG	GTGAGATGCATCAAAGTGCAGAAAATAAGATATGTTTGGAACTACTTAGAAGGACAGTTCCAGAAAATTGG	GTAAGTTGTTTTAGCAAGTACAGCCAAAGAAGAAAAATGTTATCTCAAAAATAT	TTTTCAAACAAATGCTTCTTTAGCCACTGGGTTGCTGTTTATTCTCTGATCCTCAAACTAGAGGTTTTCTTAGTACTTTTCTTTTGCAGGTGAGATGCATCAAAGTGCAGAAAATAAGATATGTTTGGAACTACTTAGAAGGACAGTTCCAGAAAATTGGGTAAGTTGTTTTAGCAAGTACAGCCAAAGAAGAAAAATGTTATCTCAAAAATAT	aagcttcgacaccgagctcgTTTTCAAACAAATGCTTCTTTAGCCACTGGGTTGCTGTTTATTCTCTGATCCTCAAACTAGAGGTTTTCTTAGTACTTTTCTTTTGCAGGTGAGATGCATCAAAGTGCAGAAAATAAGATATGTTTGGAACTACTTAGAAGGACAGTTCCAGAAAATTGGGTAAGTTGTTTTAGCAAGTACAGCCAAAGAAGAAAAATGTTATCTCAAAAATATtgcaggagacgctgcgtctcagtagGTTAGTCTTGCGTAgctttaaggccggtcctagcaatcga	TACGCAAGACTAAC
ENSG00000054793.14;ATP9A;chr20-51696092-51696144-51676131-51676208-51712965-51713074	GTTAGTCTTGTAGC	ACCCACCGAGGGGTTGGGGGTGGGGGCGGAAGCCCCCCTCCCCACCGCACAGCACACGGTCATTCATTCACAGTAACAGTCTTTCTTTTCATAACACAG	AACCAGCGGGTCCCTGCCGACATGATCTTCCTGAGGACATCAGAAAAAAACG	GTAAACATCTGAGATCAATTTGGAAAATAACCATTAACCTTTCAGTGGTAATTTGGCAAAATAA	ACCCACCGAGGGGTTGGGGGTGGGGGCGGAAGCCCCCCTCCCCACCGCACAGCACACGGTCATTCATTCACAGTAACAGTCTTTCTTTTCATAACACAGAACCAGCGGGTCCCTGCCGACATGATCTTCCTGAGGACATCAGAAAAAAACGGTAAACATCTGAGATCAATTTGGAAAATAACCATTAACCTTTCAGTGGTAATTTGGCAAAATAA	aagcttcgacaccgagctcgACCCACCGAGGGGTTGGGGGTGGGGGCGGAAGCCCCCCTCCCCACCGCACAGCACACGGTCATTCATTCACAGTAACAGTCTTTCTTTTCATAACACAGAACCAGCGGGTCCCTGCCGACATGATCTTCCTGAGGACATCAGAAAAAAACGGTAAACATCTGAGATCAATTTGGAAAATAACCATTAACCTTTCAGTGGTAATTTGGCAAAATAAtgcaggagacgctgcgtctcagtagGTTAGTCTTGTAGCgctttaaggccggtcctagcaatcga	GCTACAAGACTAAC
ENSG00000130055.14;GDPD2;chrX-70432578-70432661-70432306-70432454-70432911-70432940	GTTAGTCTTTCACT	CTGGTTTTCCTTAACCCTGTCCCTCTCTTCCTTACTTATTTCCCCTGACATTCTACCCTTGGGGCCTTTTCCTATTTTCACAG	ACCCCTCAAACCTACCTAATCATATGGGTCATTACCAATTGTGTTTCCACCATGCTGCTTTTGTGGACCTTCCTCCTCCAAAG	GTGAGTGCTTTGTGCCTCAGCTTTCTGGGTCCTTACTTTCTCCAGGGC	CTGGTTTTCCTTAACCCTGTCCCTCTCTTCCTTACTTATTTCCCCTGACATTCTACCCTTGGGGCCTTTTCCTATTTTCACAGACCCCTCAAACCTACCTAATCATATGGGTCATTACCAATTGTGTTTCCACCATGCTGCTTTTGTGGACCTTCCTCCTCCAAAGGTGAGTGCTTTGTGCCTCAGCTTTCTGGGTCCTTACTTTCTCCAGGGC	aagcttcgacaccgagctcgCTGGTTTTCCTTAACCCTGTCCCTCTCTTCCTTACTTATTTCCCCTGACATTCTACCCTTGGGGCCTTTTCCTATTTTCACAGACCCCTCAAACCTACCTAATCATATGGGTCATTACCAATTGTGTTTCCACCATGCTGCTTTTGTGGACCTTCCTCCTCCAAAGGTGAGTGCTTTGTGCCTCAGCTTTCTGGGTCCTTACTTTCTCCAGGGCtgcaggagacgctgcgtctcagtagGTTAGTCTTTCACTgctttaaggccggtcctagcaatcga	AGTGAAAGACTAAC
ENSG00000143674.11;MAP3K21;chr1-233376429-233376527-233375782-233376066-233378930-233379710	GTTAGTCTTTGAGC	TGGTCTGTATCCACCAAAACCTAATTGGTGTGTTGTGTGCTTCTATCTTATGAAAAGAAACATTTTTCTCTTGTAG	GATAAGACCTCTCTCCGATGGCAACAGTCCTTGGTCAACTATCTTAATAAAAAATCAGAAAACCATGCCCTTGGCTTCATTGTTTGTGGACCAGCCAG	GTAAATGTGTTTCAGGAGGTAGGATTTGCTTGAGCAGTCCT	TGGTCTGTATCCACCAAAACCTAATTGGTGTGTTGTGTGCTTCTATCTTATGAAAAGAAACATTTTTCTCTTGTAGGATAAGACCTCTCTCCGATGGCAACAGTCCTTGGTCAACTATCTTAATAAAAAATCAGAAAACCATGCCCTTGGCTTCATTGTTTGTGGACCAGCCAGGTAAATGTGTTTCAGGAGGTAGGATTTGCTTGAGCAGTCCT	aagcttcgacaccgagctcgTGGTCTGTATCCACCAAAACCTAATTGGTGTGTTGTGTGCTTCTATCTTATGAAAAGAAACATTTTTCTCTTGTAGGATAAGACCTCTCTCCGATGGCAACAGTCCTTGGTCAACTATCTTAATAAAAAATCAGAAAACCATGCCCTTGGCTTCATTGTTTGTGGACCAGCCAGGTAAATGTGTTTCAGGAGGTAGGATTTGCTTGAGCAGTCCTtgcaggagacgctgcgtctcagtagGTTAGTCTTTGAGCgctttaaggccggtcctagcaatcga	GCTCAAAGACTAAC
ENSG00000141959.17;PFKL;chr21-44324855-44324917-44324490-44324655-44325152-44325264	GTTAGTCTTTTGTC	GTAGCCCAGTGCTCCTGCTGGCCCCGGATCGCCGGTCAGCCTGGAATTCCCTCCCCACAGTCCTCCGGCTCATCCGTGTCCGCCCCTCCCGCAG	GTCAACGTGGAGCACATGACGGAGAAGATGAAGACAGACATTCAGAGGGGCCTGGTGCTGCG	GTGAGGCTGCCGTGGGTCCCTGGCCACAGCTGCGCGTCCAACTCTCGGGGCTGGGGTGG	GTAGCCCAGTGCTCCTGCTGGCCCCGGATCGCCGGTCAGCCTGGAATTCCCTCCCCACAGTCCTCCGGCTCATCCGTGTCCGCCCCTCCCGCAGGTCAACGTGGAGCACATGACGGAGAAGATGAAGACAGACATTCAGAGGGGCCTGGTGCTGCGGTGAGGCTGCCGTGGGTCCCTGGCCACAGCTGCGCGTCCAACTCTCGGGGCTGGGGTGG	aagcttcgacaccgagctcgGTAGCCCAGTGCTCCTGCTGGCCCCGGATCGCCGGTCAGCCTGGAATTCCCTCCCCACAGTCCTCCGGCTCATCCGTGTCCGCCCCTCCCGCAGGTCAACGTGGAGCACATGACGGAGAAGATGAAGACAGACATTCAGAGGGGCCTGGTGCTGCGGTGAGGCTGCCGTGGGTCCCTGGCCACAGCTGCGCGTCCAACTCTCGGGGCTGGGGTGGtgcaggagacgctgcgtctcagtagGTTAGTCTTTTGTCgctttaaggccggtcctagcaatcga	GACAAAAGACTAAC
ENSG00000138002.16;IFT172;chr2-27458778-27458868-27457840-27458223-27459377-27459522	GTTATAGAAACTGC	CCAAGGTTTGTTCTTTCCTCATTCAAGCTGCTTTAAGTCTGTTGCTCTGACCTTTTGTATCTACCTCCCATCAACTACAG	ATTGCTGAGGAGCTCTATACTAAGGGAGATCGGACAAAAGATGCCATAGACATGTACACCCAGGCTGGTCGTTGGGAACAAGCCCACAAG	GTAGGGATGGGTGGAGTTCATGATAAGAGAACTCTGCCTTAGTGG	CCAAGGTTTGTTCTTTCCTCATTCAAGCTGCTTTAAGTCTGTTGCTCTGACCTTTTGTATCTACCTCCCATCAACTACAGATTGCTGAGGAGCTCTATACTAAGGGAGATCGGACAAAAGATGCCATAGACATGTACACCCAGGCTGGTCGTTGGGAACAAGCCCACAAGGTAGGGATGGGTGGAGTTCATGATAAGAGAACTCTGCCTTAGTGG	aagcttcgacaccgagctcgCCAAGGTTTGTTCTTTCCTCATTCAAGCTGCTTTAAGTCTGTTGCTCTGACCTTTTGTATCTACCTCCCATCAACTACAGATTGCTGAGGAGCTCTATACTAAGGGAGATCGGACAAAAGATGCCATAGACATGTACACCCAGGCTGGTCGTTGGGAACAAGCCCACAAGGTAGGGATGGGTGGAGTTCATGATAAGAGAACTCTGCCTTAGTGGtgcaggagacgctgcgtctcagtagGTTATAGAAACTGCgctttaaggccggtcctagcaatcga	GCAGTTTCTATAAC
ENSG00000148218.16;ALAD;chr9-113389437-113389524-113388976-113389106-113389598-113389686	GTTATAGAACACCA	CCCCACCCTCAGCCCCCTCCTAGGCACCACCCACATTATACCCTCATCCCTTAG	GACCGGGATGTACGGGAAGGAGCTGACATGCTCATGGTGAAGCCGGGAATGCCCTACCTGGACATCGTGCGGGAGGTAAAGGACAAG	GTGAGCACAGGTACGAGGCAAAGGGGGCTCAGGGGGCTGGGACAGA	CCCCACCCTCAGCCCCCTCCTAGGCACCACCCACATTATACCCTCATCCCTTAGGACCGGGATGTACGGGAAGGAGCTGACATGCTCATGGTGAAGCCGGGAATGCCCTACCTGGACATCGTGCGGGAGGTAAAGGACAAGGTGAGCACAGGTACGAGGCAAAGGGGGCTCAGGGGGCTGGGACAGA	aagcttcgacaccgagctcgCCCCACCCTCAGCCCCCTCCTAGGCACCACCCACATTATACCCTCATCCCTTAGGACCGGGATGTACGGGAAGGAGCTGACATGCTCATGGTGAAGCCGGGAATGCCCTACCTGGACATCGTGCGGGAGGTAAAGGACAAGGTGAGCACAGGTACGAGGCAAAGGGGGCTCAGGGGGCTGGGACAGAtgcaggagacgctgcgtctcagtagGTTATAGAACACCAgctttaaggccggtcctagcaatcga	TGGTGTTCTATAAC
ENSG00000125347.15;IRF1;chr5-132472844-132472872-132472706-132472736-132486556-132486686	GTTATAGAACCTGA	TTAAAAATAATCCCTCCTTCTCATAAAGCACAATTTTACAGAGGAAAAGGGAGATGTGAAACTATACACAATTCAAATCTAATTAATATATAATTTTTTTGTGGAATACAG	ATGGAGGGAATACATCACAATACTAAAG	GTGATTATCTTTGGATGGTGGGATTACAGGTGATTATATATTTTTTATATTTCTATAGTTTAAAAATATTCCATGA	TTAAAAATAATCCCTCCTTCTCATAAAGCACAATTTTACAGAGGAAAAGGGAGATGTGAAACTATACACAATTCAAATCTAATTAATATATAATTTTTTTGTGGAATACAGATGGAGGGAATACATCACAATACTAAAGGTGATTATCTTTGGATGGTGGGATTACAGGTGATTATATATTTTTTATATTTCTATAGTTTAAAAATATTCCATGA	aagcttcgacaccgagctcgTTAAAAATAATCCCTCCTTCTCATAAAGCACAATTTTACAGAGGAAAAGGGAGATGTGAAACTATACACAATTCAAATCTAATTAATATATAATTTTTTTGTGGAATACAGATGGAGGGAATACATCACAATACTAAAGGTGATTATCTTTGGATGGTGGGATTACAGGTGATTATATATTTTTTATATTTCTATAGTTTAAAAATATTCCATGAtgcaggagacgctgcgtctcagtagGTTATAGAACCTGAgctttaaggccggtcctagcaatcga	TCAGGTTCTATAAC
ENSG00000103197.18;TSC2;chr16-2071509-2071616-2070455-2070578-2071783-2071897	GTTATAGAACTCTT	GCAGGTGGGACGCCGCCTGTCCTGGGCCTGCACGAGCTTGGCTCTGGCTTTCACCATCCTCTTCCTGACAG	GCCTTTGACTTCCTGTTGCTGCTGCGGGCCGACTCACTGCACCGCCTGGGCCTGCCCAACAAGGATGGAGTCGTGCGGTTCAGCCCCTACTGCGTCTGCGACTACAT	GTACGCGGGACCTCGCCCACGGCCCATGAGGCTCAG	GCAGGTGGGACGCCGCCTGTCCTGGGCCTGCACGAGCTTGGCTCTGGCTTTCACCATCCTCTTCCTGACAGGCCTTTGACTTCCTGTTGCTGCTGCGGGCCGACTCACTGCACCGCCTGGGCCTGCCCAACAAGGATGGAGTCGTGCGGTTCAGCCCCTACTGCGTCTGCGACTACATGTACGCGGGACCTCGCCCACGGCCCATGAGGCTCAG	aagcttcgacaccgagctcgGCAGGTGGGACGCCGCCTGTCCTGGGCCTGCACGAGCTTGGCTCTGGCTTTCACCATCCTCTTCCTGACAGGCCTTTGACTTCCTGTTGCTGCTGCGGGCCGACTCACTGCACCGCCTGGGCCTGCCCAACAAGGATGGAGTCGTGCGGTTCAGCCCCTACTGCGTCTGCGACTACATGTACGCGGGACCTCGCCCACGGCCCATGAGGCTCAGtgcaggagacgctgcgtctcagtagGTTATAGAACTCTTgctttaaggccggtcctagcaatcga	AAGAGTTCTATAAC
ENSG00000129566.13;TEP1;chr14-20371488-20371607-20371217-20371314-20373010-20373080	GTTATAGAAGCACT	AAATAGGATCTTTCTCTGTCCATGTACTTTTTTGAGCTAGTCTTCACCTGAACCGAATTCTACAG	GAGGACTTAGGGGTGCTGACAAGTCTGGATTGGGCTCCTGATGGTCACTTTCTCATCTTGGCCAAAGCAGATTTGAAGTTACTTTGCATGAAGCCAGGGGATGCTCCATCTGAAATCTG	GTAAGATCCAAAATGCCATTTCCTCCTGAG	AAATAGGATCTTTCTCTGTCCATGTACTTTTTTGAGCTAGTCTTCACCTGAACCGAATTCTACAGGAGGACTTAGGGGTGCTGACAAGTCTGGATTGGGCTCCTGATGGTCACTTTCTCATCTTGGCCAAAGCAGATTTGAAGTTACTTTGCATGAAGCCAGGGGATGCTCCATCTGAAATCTGGTAAGATCCAAAATGCCATTTCCTCCTGAG	aagcttcgacaccgagctcgAAATAGGATCTTTCTCTGTCCATGTACTTTTTTGAGCTAGTCTTCACCTGAACCGAATTCTACAGGAGGACTTAGGGGTGCTGACAAGTCTGGATTGGGCTCCTGATGGTCACTTTCTCATCTTGGCCAAAGCAGATTTGAAGTTACTTTGCATGAAGCCAGGGGATGCTCCATCTGAAATCTGGTAAGATCCAAAATGCCATTTCCTCCTGAGtgcaggagacgctgcgtctcagtagGTTATAGAAGCACTgctttaaggccggtcctagcaatcga	AGTGCTTCTATAAC
ENSG00000249917.3;LINC00536;chr8-116130197-116130280-116119688-116119783-116259491-116260031	GTTATAGAAGTAGA	ACGAATTGGAAGCACTGTGGGCTTATAGGGCAGTTAGGTAGCCAGTGGGTTTTTTATTGATTTTATTGATTGTTTTTCTCCAG	GGTAGTTTCATCAGAAAAGATCCTACAACCTTCTATCTGAAGAGCATGAATAGCTGCTGCTTTTTTGGAGTTGGGGCCTTTCA	GTAAGTACTTAATTCCCTTGTTTTCAGTATTGAATTTAAATAACCTGT	ACGAATTGGAAGCACTGTGGGCTTATAGGGCAGTTAGGTAGCCAGTGGGTTTTTTATTGATTTTATTGATTGTTTTTCTCCAGGGTAGTTTCATCAGAAAAGATCCTACAACCTTCTATCTGAAGAGCATGAATAGCTGCTGCTTTTTTGGAGTTGGGGCCTTTCAGTAAGTACTTAATTCCCTTGTTTTCAGTATTGAATTTAAATAACCTGT	aagcttcgacaccgagctcgACGAATTGGAAGCACTGTGGGCTTATAGGGCAGTTAGGTAGCCAGTGGGTTTTTTATTGATTTTATTGATTGTTTTTCTCCAGGGTAGTTTCATCAGAAAAGATCCTACAACCTTCTATCTGAAGAGCATGAATAGCTGCTGCTTTTTTGGAGTTGGGGCCTTTCAGTAAGTACTTAATTCCCTTGTTTTCAGTATTGAATTTAAATAACCTGTtgcaggagacgctgcgtctcagtagGTTATAGAAGTAGAgctttaaggccggtcctagcaatcga	TCTACTTCTATAAC
ENSG00000197969.14;VPS13A;chr9-77220276-77220383-77219953-77220081-77221184-77221356	GTTATAGAATCTCT	GTAACTTTTATCTTCAGCAATTGAACAAAAAAATGTGATACATTTAAGAGCTTTAATTTTCCATTCTTTAG	TATTTCAGTATTATGGAGCTTCTTGAATCAGTTGATATGATGGCACAAAATCTGCCATATAGGAAGTTCAAACCTGATGTGCCTCTTCACCACCATGCCAGAGAATG	GTAAATGCCTTGATTTTTTTTTTTTTTTAGATTTTA	GTAACTTTTATCTTCAGCAATTGAACAAAAAAATGTGATACATTTAAGAGCTTTAATTTTCCATTCTTTAGTATTTCAGTATTATGGAGCTTCTTGAATCAGTTGATATGATGGCACAAAATCTGCCATATAGGAAGTTCAAACCTGATGTGCCTCTTCACCACCATGCCAGAGAATGGTAAATGCCTTGATTTTTTTTTTTTTTTAGATTTTA	aagcttcgacaccgagctcgGTAACTTTTATCTTCAGCAATTGAACAAAAAAATGTGATACATTTAAGAGCTTTAATTTTCCATTCTTTAGTATTTCAGTATTATGGAGCTTCTTGAATCAGTTGATATGATGGCACAAAATCTGCCATATAGGAAGTTCAAACCTGATGTGCCTCTTCACCACCATGCCAGAGAATGGTAAATGCCTTGATTTTTTTTTTTTTTTAGATTTTAtgcaggagacgctgcgtctcagtagGTTATAGAATCTCTgctttaaggccggtcctagcaatcga	AGAGATTCTATAAC
ENSG00000167460.17;TPM4;chr19-16076046-16076141-16067533-16067738-16081912-16082046	GTTATAGACAACCA	TGGGGGGGACCGCCCCTGCACCTCGGGGACGTGACCCCCCCCCCAGGCTGACCCGTTCCTCGCTCTGTCGTCCCCAG	GTGGAGGAGGAGCTGACGCACCTCCAGAAGAAACTAAAAGGGACAGAGGACGAGCTGGATAAATATTCCGAGGACCTGAAGGACGCGCAGGAGAA	GCTGGAGCTCACGGAGAAGAAGGCCTCCGACGTACGTGTGCA	TGGGGGGGACCGCCCCTGCACCTCGGGGACGTGACCCCCCCCCCAGGCTGACCCGTTCCTCGCTCTGTCGTCCCCAGGTGGAGGAGGAGCTGACGCACCTCCAGAAGAAACTAAAAGGGACAGAGGACGAGCTGGATAAATATTCCGAGGACCTGAAGGACGCGCAGGAGAAGCTGGAGCTCACGGAGAAGAAGGCCTCCGACGTACGTGTGCA	aagcttcgacaccgagctcgTGGGGGGGACCGCCCCTGCACCTCGGGGACGTGACCCCCCCCCCAGGCTGACCCGTTCCTCGCTCTGTCGTCCCCAGGTGGAGGAGGAGCTGACGCACCTCCAGAAGAAACTAAAAGGGACAGAGGACGAGCTGGATAAATATTCCGAGGACCTGAAGGACGCGCAGGAGAAGCTGGAGCTCACGGAGAAGAAGGCCTCCGACGTACGTGTGCAtgcaggagacgctgcgtctcagtagGTTATAGACAACCAgctttaaggccggtcctagcaatcga	TGGTTGTCTATAAC
ENSG00000130175.10;PRKCSH;chr19-11447064-11447160-11446315-11446350-11447438-11447940	GTTATAGACAGCTA	CCTGGCACCGCAGCCCGGGTGCCGGGGTGGCCGAGATGGGGGACACGTGGTGGCCTAGATCTTGACACCACCCCCAA	CACACACAGGCCCTCCTCAGTGGGGACACACAGACAGACGCCACCTCTTTCTACGACCGCGTCTGGGCCGCCATCAGGGACAAGTACCGGTCCGAG	GTCAGTGGAGGAGAAGGGAGGGGACTTGGTCCTCCCACCACA	CCTGGCACCGCAGCCCGGGTGCCGGGGTGGCCGAGATGGGGGACACGTGGTGGCCTAGATCTTGACACCACCCCCAACACACACAGGCCCTCCTCAGTGGGGACACACAGACAGACGCCACCTCTTTCTACGACCGCGTCTGGGCCGCCATCAGGGACAAGTACCGGTCCGAGGTCAGTGGAGGAGAAGGGAGGGGACTTGGTCCTCCCACCACA	aagcttcgacaccgagctcgCCTGGCACCGCAGCCCGGGTGCCGGGGTGGCCGAGATGGGGGACACGTGGTGGCCTAGATCTTGACACCACCCCCAACACACACAGGCCCTCCTCAGTGGGGACACACAGACAGACGCCACCTCTTTCTACGACCGCGTCTGGGCCGCCATCAGGGACAAGTACCGGTCCGAGGTCAGTGGAGGAGAAGGGAGGGGACTTGGTCCTCCCACCACAtgcaggagacgctgcgtctcagtagGTTATAGACAGCTAgctttaaggccggtcctagcaatcga	TAGCTGTCTATAAC
ENSG00000169696.16;ASPSCR1;chr17-82009485-82009567-82004344-82009191-82010801-82010825	GTTATAGACCAATG	GAGGGTGCAGGTGAGGAGCCCGGGGCCTGTTGCCAGGGCCCCCATTCTGACCAGAAGCCCTGTTCCTTCCCCTCCTCACCACAG	GAAGCGCCTGGAAGAAGCCCCCTTGGTGACCAAGGCCTTCAGGGAGGCGCAGATAAAGGAGAAGCTGGAGCGCTACCCAAAG	GTCTGCAGACAGGATGTGGGGGCGACTGAGGCACAGCTCTGAGGGGGCC	GAGGGTGCAGGTGAGGAGCCCGGGGCCTGTTGCCAGGGCCCCCATTCTGACCAGAAGCCCTGTTCCTTCCCCTCCTCACCACAGGAAGCGCCTGGAAGAAGCCCCCTTGGTGACCAAGGCCTTCAGGGAGGCGCAGATAAAGGAGAAGCTGGAGCGCTACCCAAAGGTCTGCAGACAGGATGTGGGGGCGACTGAGGCACAGCTCTGAGGGGGCC	aagcttcgacaccgagctcgGAGGGTGCAGGTGAGGAGCCCGGGGCCTGTTGCCAGGGCCCCCATTCTGACCAGAAGCCCTGTTCCTTCCCCTCCTCACCACAGGAAGCGCCTGGAAGAAGCCCCCTTGGTGACCAAGGCCTTCAGGGAGGCGCAGATAAAGGAGAAGCTGGAGCGCTACCCAAAGGTCTGCAGACAGGATGTGGGGGCGACTGAGGCACAGCTCTGAGGGGGCCtgcaggagacgctgcgtctcagtagGTTATAGACCAATGgctttaaggccggtcctagcaatcga	CATTGGTCTATAAC
ENSG00000184922.14;FMNL1;chr17-45238954-45239065-45238563-45238638-45240475-45240625	GTTATAGACCGCTT	GTGGAGGTGGAAGGCATTGAGCAACCCCACCTAGAGGATCATAGATCTCCCCATGTCCCTGGCTCCCAG	GTGGCCTGCATGCAGTTCATCAACATTGTGGTACATTCGGTGGAGAACATGAACTTCCGTGTCTTCCTGCAATATGAGTTCACCCACTTGGGCCTGGACCTGTACTTGGAG	GTAAGCCCTGTACTGCCCCCCAGACTGAACTGCC	GTGGAGGTGGAAGGCATTGAGCAACCCCACCTAGAGGATCATAGATCTCCCCATGTCCCTGGCTCCCAGGTGGCCTGCATGCAGTTCATCAACATTGTGGTACATTCGGTGGAGAACATGAACTTCCGTGTCTTCCTGCAATATGAGTTCACCCACTTGGGCCTGGACCTGTACTTGGAGGTAAGCCCTGTACTGCCCCCCAGACTGAACTGCC	aagcttcgacaccgagctcgGTGGAGGTGGAAGGCATTGAGCAACCCCACCTAGAGGATCATAGATCTCCCCATGTCCCTGGCTCCCAGGTGGCCTGCATGCAGTTCATCAACATTGTGGTACATTCGGTGGAGAACATGAACTTCCGTGTCTTCCTGCAATATGAGTTCACCCACTTGGGCCTGGACCTGTACTTGGAGGTAAGCCCTGTACTGCCCCCCAGACTGAACTGCCtgcaggagacgctgcgtctcagtagGTTATAGACCGCTTgctttaaggccggtcctagcaatcga	AAGCGGTCTATAAC
ENSG00000042088.14;TDP1;chr14-89966146-89966190-89963104-89963673-89967366-89967422	GTTATAGACCTTTA	AGTCAGATCTTGATTGTCAGTGACTGTTGAATGAGTTAGTAGTGATTATTATGACTAGAGGATTTTTGTGAGTGTGAATTTGATATATGTTTTGTCTTCTCAG	ATATTTTATCTCCTTTATTTGGGACGCTTGTTTCTTCAGCTCAG	GTGAGTATACCTTTAAGCTGTTTTTTCTTTGGGTGAAAGTAGACAGGTAATTAAACAACTCCATAAGA	AGTCAGATCTTGATTGTCAGTGACTGTTGAATGAGTTAGTAGTGATTATTATGACTAGAGGATTTTTGTGAGTGTGAATTTGATATATGTTTTGTCTTCTCAGATATTTTATCTCCTTTATTTGGGACGCTTGTTTCTTCAGCTCAGGTGAGTATACCTTTAAGCTGTTTTTTCTTTGGGTGAAAGTAGACAGGTAATTAAACAACTCCATAAGA	aagcttcgacaccgagctcgAGTCAGATCTTGATTGTCAGTGACTGTTGAATGAGTTAGTAGTGATTATTATGACTAGAGGATTTTTGTGAGTGTGAATTTGATATATGTTTTGTCTTCTCAGATATTTTATCTCCTTTATTTGGGACGCTTGTTTCTTCAGCTCAGGTGAGTATACCTTTAAGCTGTTTTTTCTTTGGGTGAAAGTAGACAGGTAATTAAACAACTCCATAAGAtgcaggagacgctgcgtctcagtagGTTATAGACCTTTAgctttaaggccggtcctagcaatcga	TAAAGGTCTATAAC
ENSG00000127720.8;METTL25;chr12-82434694-82434724-82430892-82430987-82476643-82476718	GTTATAGACGGTAT	CACATAATTAATCTTTCTAAATGTCAGTTTTACAAACTCTTATACAGTGTGTTTATAAATCTTATAAGACTCAATATATCAACAATCTGTCTTGTTTTTTTCCCTTTAAG	GCATTGGAGCGGGTTGCAGCTGGCCAAGGG	GTAAGTAAGAGTGTTAACTGATGAACACGACAGTTTTTCTCTCAAGTACTCTTCATACTTGACCTGCTGATGAAC	CACATAATTAATCTTTCTAAATGTCAGTTTTACAAACTCTTATACAGTGTGTTTATAAATCTTATAAGACTCAATATATCAACAATCTGTCTTGTTTTTTTCCCTTTAAGGCATTGGAGCGGGTTGCAGCTGGCCAAGGGGTAAGTAAGAGTGTTAACTGATGAACACGACAGTTTTTCTCTCAAGTACTCTTCATACTTGACCTGCTGATGAAC	aagcttcgacaccgagctcgCACATAATTAATCTTTCTAAATGTCAGTTTTACAAACTCTTATACAGTGTGTTTATAAATCTTATAAGACTCAATATATCAACAATCTGTCTTGTTTTTTTCCCTTTAAGGCATTGGAGCGGGTTGCAGCTGGCCAAGGGGTAAGTAAGAGTGTTAACTGATGAACACGACAGTTTTTCTCTCAAGTACTCTTCATACTTGACCTGCTGATGAACtgcaggagacgctgcgtctcagtagGTTATAGACGGTATgctttaaggccggtcctagcaatcga	ATACCGTCTATAAC
ENSG00000185238.13;PRMT3;chr11-20464459-20464546-20461979-20462167-20493918-20493969	GTTATAGACTAGCA	GGTTGTTTTTGTTTTATTTTTTGTTTTTTTTTTTTGGACTATTTTTACTAAGCTCTTTCTTCACTTCTTTTTAATGGGTAG	CATATAGATTGCCATACGACGTCTATCTCAGATTTGGAATTTTCATCAGATTTTACCCTGAAAATCACAAGGACATCCATGTGCACG	GTAAGCTATTTCATTCTGCTTTTACAAATTTCACTAGCAGTGCAGT	GGTTGTTTTTGTTTTATTTTTTGTTTTTTTTTTTTGGACTATTTTTACTAAGCTCTTTCTTCACTTCTTTTTAATGGGTAGCATATAGATTGCCATACGACGTCTATCTCAGATTTGGAATTTTCATCAGATTTTACCCTGAAAATCACAAGGACATCCATGTGCACGGTAAGCTATTTCATTCTGCTTTTACAAATTTCACTAGCAGTGCAGT	aagcttcgacaccgagctcgGGTTGTTTTTGTTTTATTTTTTGTTTTTTTTTTTTGGACTATTTTTACTAAGCTCTTTCTTCACTTCTTTTTAATGGGTAGCATATAGATTGCCATACGACGTCTATCTCAGATTTGGAATTTTCATCAGATTTTACCCTGAAAATCACAAGGACATCCATGTGCACGGTAAGCTATTTCATTCTGCTTTTACAAATTTCACTAGCAGTGCAGTtgcaggagacgctgcgtctcagtagGTTATAGACTAGCAgctttaaggccggtcctagcaatcga	TGCTAGTCTATAAC
ENSG00000215182.8;MUC5AC;chr11-1162954-1163045-1162531-1162646-1163881-1163991	GTTATAGACTGAAC	CTCGGAAATCTCAGGCTCGAGCCTCATCTGTCCATCTGCCCCTGGTGGGGATGGGTGTCTGATGTCTCTCCCTTTGCAG	CTGGAGCTGGACACCAAATACGCCAACAAGACCTGTGGGCTCTGTGGGGACTTCAACGGGATGCCCGTGGTCAGCGAGCTCCTCTCCCACA	GTAAGGCCCCACATCGCCCTCAGCCCCTTCCTCAGTGTCCCCTG	CTCGGAAATCTCAGGCTCGAGCCTCATCTGTCCATCTGCCCCTGGTGGGGATGGGTGTCTGATGTCTCTCCCTTTGCAGCTGGAGCTGGACACCAAATACGCCAACAAGACCTGTGGGCTCTGTGGGGACTTCAACGGGATGCCCGTGGTCAGCGAGCTCCTCTCCCACAGTAAGGCCCCACATCGCCCTCAGCCCCTTCCTCAGTGTCCCCTG	aagcttcgacaccgagctcgCTCGGAAATCTCAGGCTCGAGCCTCATCTGTCCATCTGCCCCTGGTGGGGATGGGTGTCTGATGTCTCTCCCTTTGCAGCTGGAGCTGGACACCAAATACGCCAACAAGACCTGTGGGCTCTGTGGGGACTTCAACGGGATGCCCGTGGTCAGCGAGCTCCTCTCCCACAGTAAGGCCCCACATCGCCCTCAGCCCCTTCCTCAGTGTCCCCTGtgcaggagacgctgcgtctcagtagGTTATAGACTGAACgctttaaggccggtcctagcaatcga	GTTCAGTCTATAAC
ENSG00000275023.5;MLLT6;chr17-38712690-38712789-38711846-38712014-38715611-38715677	GTTATAGACTTATC	CCATACCCACATGTCATGTTTGTCCTCGCCCAGACAGCCCCCCAGCACAATATCTAGTCACCTCTCCCTCTCCAG	AGTCGAAAGGACAAAGAACGCCTTAAGCAGAAGCACAAGAAGCGGCCTGAGTCGCCCCCCAGCATCCTCACCCCGCCCGTGGTCCCCACTGCTGACAAG	GTACTGCTGCCCACCTTCAGGAGGGATGGTGTGTGGGTCT	CCATACCCACATGTCATGTTTGTCCTCGCCCAGACAGCCCCCCAGCACAATATCTAGTCACCTCTCCCTCTCCAGAGTCGAAAGGACAAAGAACGCCTTAAGCAGAAGCACAAGAAGCGGCCTGAGTCGCCCCCCAGCATCCTCACCCCGCCCGTGGTCCCCACTGCTGACAAGGTACTGCTGCCCACCTTCAGGAGGGATGGTGTGTGGGTCT	aagcttcgacaccgagctcgCCATACCCACATGTCATGTTTGTCCTCGCCCAGACAGCCCCCCAGCACAATATCTAGTCACCTCTCCCTCTCCAGAGTCGAAAGGACAAAGAACGCCTTAAGCAGAAGCACAAGAAGCGGCCTGAGTCGCCCCCCAGCATCCTCACCCCGCCCGTGGTCCCCACTGCTGACAAGGTACTGCTGCCCACCTTCAGGAGGGATGGTGTGTGGGTCTtgcaggagacgctgcgtctcagtagGTTATAGACTTATCgctttaaggccggtcctagcaatcga	GATAAGTCTATAAC
ENSG00000144791.10;LIMD1;chr3-45668293-45668356-45665649-45665717-45672689-45672820	GTTATAGAGAATAG	TGAGAAATTCCTTATAATCCTCTTGGCTGTTGGGGAAGTGGCTGATTCATCTTACCAGTCTGGGTTTAACTTTCTTTTCTTTTTCTTCTGCAG	TACTCTGGTTTCCAGCAGTCGGCTGACAGGTGTTTTCTTTGTGGACATCTGATCATGGACATG	GTGAGTAGGTCAGCCAAAGAAGAGAACAGCATCTCAGGTGGAGGAGGAGGTGTTCAGA	TGAGAAATTCCTTATAATCCTCTTGGCTGTTGGGGAAGTGGCTGATTCATCTTACCAGTCTGGGTTTAACTTTCTTTTCTTTTTCTTCTGCAGTACTCTGGTTTCCAGCAGTCGGCTGACAGGTGTTTTCTTTGTGGACATCTGATCATGGACATGGTGAGTAGGTCAGCCAAAGAAGAGAACAGCATCTCAGGTGGAGGAGGAGGTGTTCAGA	aagcttcgacaccgagctcgTGAGAAATTCCTTATAATCCTCTTGGCTGTTGGGGAAGTGGCTGATTCATCTTACCAGTCTGGGTTTAACTTTCTTTTCTTTTTCTTCTGCAGTACTCTGGTTTCCAGCAGTCGGCTGACAGGTGTTTTCTTTGTGGACATCTGATCATGGACATGGTGAGTAGGTCAGCCAAAGAAGAGAACAGCATCTCAGGTGGAGGAGGAGGTGTTCAGAtgcaggagacgctgcgtctcagtagGTTATAGAGAATAGgctttaaggccggtcctagcaatcga	CTATTCTCTATAAC
ENSG00000087365.16;SF3B2;chr11-66053026-66053104-66052595-66052719-66055075-66055305	GTTATAGAGAGCTT	TACGTTTTGTTGAATGAATTGGGAGCGAACGTCGTTTAGTGAAACAGCTAGTTTTGGACTGACCTAGAGTCCTTTCTCTTTTGCAG	ACTGGCATCGTGCTGAATCGGCCGGTTTTGAGAGGGGAAGATGGGGACAAAGCCGCTCCACCTCCCATGTCGGCACAG	GTAGGGAGATTCTTCTGTTTTTTAAGATTCCATCTGCTGATCCTTTTGTAG	TACGTTTTGTTGAATGAATTGGGAGCGAACGTCGTTTAGTGAAACAGCTAGTTTTGGACTGACCTAGAGTCCTTTCTCTTTTGCAGACTGGCATCGTGCTGAATCGGCCGGTTTTGAGAGGGGAAGATGGGGACAAAGCCGCTCCACCTCCCATGTCGGCACAGGTAGGGAGATTCTTCTGTTTTTTAAGATTCCATCTGCTGATCCTTTTGTAG	aagcttcgacaccgagctcgTACGTTTTGTTGAATGAATTGGGAGCGAACGTCGTTTAGTGAAACAGCTAGTTTTGGACTGACCTAGAGTCCTTTCTCTTTTGCAGACTGGCATCGTGCTGAATCGGCCGGTTTTGAGAGGGGAAGATGGGGACAAAGCCGCTCCACCTCCCATGTCGGCACAGGTAGGGAGATTCTTCTGTTTTTTAAGATTCCATCTGCTGATCCTTTTGTAGtgcaggagacgctgcgtctcagtagGTTATAGAGAGCTTgctttaaggccggtcctagcaatcga	AAGCTCTCTATAAC
ENSG00000173175.15;ADCY5;chr3-123320748-123320771-123319673-123319818-123325321-123325462	GTTATAGAGCCAAT	CCACGTCCTTTGGGAGACTGTAGAGATGAGCTGCAGCCATCTAGACGCCTCTGAGCTTTCAGTTCTCTCTGTTCTCATTCTCTTCTCTTTCTCTTTCTATCCTTCTCTTCTAG	GGCTTTGAAGACCCCAAGGACAA	GTGAGTAATATGCCCTTCCTTATTCCTGCTCCCTGGGTCTGGGGGATATCTCCCAATCCACCTTATCACTTGGTTTCT	CCACGTCCTTTGGGAGACTGTAGAGATGAGCTGCAGCCATCTAGACGCCTCTGAGCTTTCAGTTCTCTCTGTTCTCATTCTCTTCTCTTTCTCTTTCTATCCTTCTCTTCTAGGGCTTTGAAGACCCCAAGGACAAGTGAGTAATATGCCCTTCCTTATTCCTGCTCCCTGGGTCTGGGGGATATCTCCCAATCCACCTTATCACTTGGTTTCT	aagcttcgacaccgagctcgCCACGTCCTTTGGGAGACTGTAGAGATGAGCTGCAGCCATCTAGACGCCTCTGAGCTTTCAGTTCTCTCTGTTCTCATTCTCTTCTCTTTCTCTTTCTATCCTTCTCTTCTAGGGCTTTGAAGACCCCAAGGACAAGTGAGTAATATGCCCTTCCTTATTCCTGCTCCCTGGGTCTGGGGGATATCTCCCAATCCACCTTATCACTTGGTTTCTtgcaggagacgctgcgtctcagtagGTTATAGAGCCAATgctttaaggccggtcctagcaatcga	ATTGGCTCTATAAC
ENSG00000054523.19;KIF1B;chr1-10343231-10343287-10342049-10342168-10345844-10345953	GTTATAGAGCTGAT	AGAGAAGGAAATTCAATTTGCAGTCCAGCACAAAGGGGAGAATTTCTAAAATAAATAACTCTTTATAGTCTTGATCTTTGTCTTCCTTTCTTTGCAG	TCCGCCTCAGCCGTGCCGCCGATTCTTCCCTCCACCCATGCCACTGTCCAAGCCAG	GTGAGCACTCGCTCCGCTTTTTGCATGATGATCTCTTTGTGAATACATGTCTTATTCTGAAT	AGAGAAGGAAATTCAATTTGCAGTCCAGCACAAAGGGGAGAATTTCTAAAATAAATAACTCTTTATAGTCTTGATCTTTGTCTTCCTTTCTTTGCAGTCCGCCTCAGCCGTGCCGCCGATTCTTCCCTCCACCCATGCCACTGTCCAAGCCAGGTGAGCACTCGCTCCGCTTTTTGCATGATGATCTCTTTGTGAATACATGTCTTATTCTGAAT	aagcttcgacaccgagctcgAGAGAAGGAAATTCAATTTGCAGTCCAGCACAAAGGGGAGAATTTCTAAAATAAATAACTCTTTATAGTCTTGATCTTTGTCTTCCTTTCTTTGCAGTCCGCCTCAGCCGTGCCGCCGATTCTTCCCTCCACCCATGCCACTGTCCAAGCCAGGTGAGCACTCGCTCCGCTTTTTGCATGATGATCTCTTTGTGAATACATGTCTTATTCTGAATtgcaggagacgctgcgtctcagtagGTTATAGAGCTGATgctttaaggccggtcctagcaatcga	ATCAGCTCTATAAC
ENSG00000162384.14;CZIB;chr1-53216781-53216859-53215990-53216056-53218171-53218203	GTTATAGAGGATTC	GTGCCCATTTGGCAGGAAGGAGAGGGGCCATGGGGTCATCCTGAGAGCTCATTTGGGCCTGCCTCCTCAACACACTTCCTTTCTAG	GCTGAAGACAATGAGAACTTCAAGACAATAGTGGAGTTTGAGTGCCGGGGCCTTGAACCAGTTGATTTCCAGCCGCAG	GTGTGTGTGTATCTTTCTGGGGAATCTTTGTCTTTGGGGAGGGGATGTATG	GTGCCCATTTGGCAGGAAGGAGAGGGGCCATGGGGTCATCCTGAGAGCTCATTTGGGCCTGCCTCCTCAACACACTTCCTTTCTAGGCTGAAGACAATGAGAACTTCAAGACAATAGTGGAGTTTGAGTGCCGGGGCCTTGAACCAGTTGATTTCCAGCCGCAGGTGTGTGTGTATCTTTCTGGGGAATCTTTGTCTTTGGGGAGGGGATGTATG	aagcttcgacaccgagctcgGTGCCCATTTGGCAGGAAGGAGAGGGGCCATGGGGTCATCCTGAGAGCTCATTTGGGCCTGCCTCCTCAACACACTTCCTTTCTAGGCTGAAGACAATGAGAACTTCAAGACAATAGTGGAGTTTGAGTGCCGGGGCCTTGAACCAGTTGATTTCCAGCCGCAGGTGTGTGTGTATCTTTCTGGGGAATCTTTGTCTTTGGGGAGGGGATGTATGtgcaggagacgctgcgtctcagtagGTTATAGAGGATTCgctttaaggccggtcctagcaatcga	GAATCCTCTATAAC
ENSG00000165105.10;RASEF;chr9-82990390-82990467-82979589-82982782-82992905-82993025	GTTATAGAGGTCTA	ATTTTTATTTTACTGATTTTAAAAGCTAAAATTTCAGGAAACTCAATGAAGGGCTTCATTTAATTGTGTGTATTTCTTTTTTACAG	ACGTATGGGGCATTATTCTGTGAAACAAGTGCCAAAGATGGTTCTAACATAGTGGAGGCTGTTCTGCACCTTGCTCG	GTAAAGTTTGGGAAAATGGATGTAGGATTGAATTTTCGCTTGTTGCATATG	ATTTTTATTTTACTGATTTTAAAAGCTAAAATTTCAGGAAACTCAATGAAGGGCTTCATTTAATTGTGTGTATTTCTTTTTTACAGACGTATGGGGCATTATTCTGTGAAACAAGTGCCAAAGATGGTTCTAACATAGTGGAGGCTGTTCTGCACCTTGCTCGGTAAAGTTTGGGAAAATGGATGTAGGATTGAATTTTCGCTTGTTGCATATG	aagcttcgacaccgagctcgATTTTTATTTTACTGATTTTAAAAGCTAAAATTTCAGGAAACTCAATGAAGGGCTTCATTTAATTGTGTGTATTTCTTTTTTACAGACGTATGGGGCATTATTCTGTGAAACAAGTGCCAAAGATGGTTCTAACATAGTGGAGGCTGTTCTGCACCTTGCTCGGTAAAGTTTGGGAAAATGGATGTAGGATTGAATTTTCGCTTGTTGCATATGtgcaggagacgctgcgtctcagtagGTTATAGAGGTCTAgctttaaggccggtcctagcaatcga	TAGACCTCTATAAC
ENSG00000072786.13;STK10;chr5-172052928-172053042-172042078-172045022-172054568-172054694	GTTATAGAGTATCG	GGTGTGTCTCAGTCTTCAGGGCCTGCGTCTTCTGATTTCTCACCTGTTCTGCCTGGAATCTGTTCCAG	AATGAAAAGTGCCACCTCCTGGTAGAGCACGAAACCCAGAAACTGAAGGCCCTGGATGAGAGCCATAACCAGAACCTGAAGGAATGGCGGGACAAGCTTCGGCCGCGCAAGAAG	GTAACTTTATCCGAGCTGGTGGGCTCAGTCTCG	GGTGTGTCTCAGTCTTCAGGGCCTGCGTCTTCTGATTTCTCACCTGTTCTGCCTGGAATCTGTTCCAGAATGAAAAGTGCCACCTCCTGGTAGAGCACGAAACCCAGAAACTGAAGGCCCTGGATGAGAGCCATAACCAGAACCTGAAGGAATGGCGGGACAAGCTTCGGCCGCGCAAGAAGGTAACTTTATCCGAGCTGGTGGGCTCAGTCTCG	aagcttcgacaccgagctcgGGTGTGTCTCAGTCTTCAGGGCCTGCGTCTTCTGATTTCTCACCTGTTCTGCCTGGAATCTGTTCCAGAATGAAAAGTGCCACCTCCTGGTAGAGCACGAAACCCAGAAACTGAAGGCCCTGGATGAGAGCCATAACCAGAACCTGAAGGAATGGCGGGACAAGCTTCGGCCGCGCAAGAAGGTAACTTTATCCGAGCTGGTGGGCTCAGTCTCGtgcaggagacgctgcgtctcagtagGTTATAGAGTATCGgctttaaggccggtcctagcaatcga	CGATACTCTATAAC
ENSG00000151914.21;DST;chr6-56611507-56611596-56610426-56610562-56614355-56614484	GTTATAGAGTGTAC	GATTAATTTCTTTTTTTTAAAAAAAATACTGTTTACTCCTTTTGGAGGAAGAGTTTGAATGTGCCTTCTTTACCTTACAG	ATTTCCAGTGAGGAAATATCAACCAAGAAGGAACAATTATCGGAAGCACTTCAAACTATACAGCTTTTTTTGGCAAAACATGGAGACAA	GTATGTTGGTTGTAGTTAGCTCTTTTATTTTAAGTGGGGAAGTAT	GATTAATTTCTTTTTTTTAAAAAAAATACTGTTTACTCCTTTTGGAGGAAGAGTTTGAATGTGCCTTCTTTACCTTACAGATTTCCAGTGAGGAAATATCAACCAAGAAGGAACAATTATCGGAAGCACTTCAAACTATACAGCTTTTTTTGGCAAAACATGGAGACAAGTATGTTGGTTGTAGTTAGCTCTTTTATTTTAAGTGGGGAAGTAT	aagcttcgacaccgagctcgGATTAATTTCTTTTTTTTAAAAAAAATACTGTTTACTCCTTTTGGAGGAAGAGTTTGAATGTGCCTTCTTTACCTTACAGATTTCCAGTGAGGAAATATCAACCAAGAAGGAACAATTATCGGAAGCACTTCAAACTATACAGCTTTTTTTGGCAAAACATGGAGACAAGTATGTTGGTTGTAGTTAGCTCTTTTATTTTAAGTGGGGAAGTATtgcaggagacgctgcgtctcagtagGTTATAGAGTGTACgctttaaggccggtcctagcaatcga	GTACACTCTATAAC
ENSG00000166477.13;LEO1;chr15-51960638-51960733-51959898-51960044-51962388-51962493	GTTATAGATAAAGG	ATGTGTTGAAGTGATCAGCTGTGAAGAACCTTAGTTACAGATAGTAACACTAATGCCTTTTTCCTTCTGCATTGAAG	ATAATAGTGGAACCATGGATTTATTTGGAGGTGCAGATGATATCTCTTCAGGGAGTGATGGAGAAGACAAACCACCTACTCCAGGACAGCCTGTT	GTAAGTCAGTTAGTAACATGAACTTATTCAAGGCCAGGCATA	ATGTGTTGAAGTGATCAGCTGTGAAGAACCTTAGTTACAGATAGTAACACTAATGCCTTTTTCCTTCTGCATTGAAGATAATAGTGGAACCATGGATTTATTTGGAGGTGCAGATGATATCTCTTCAGGGAGTGATGGAGAAGACAAACCACCTACTCCAGGACAGCCTGTTGTAAGTCAGTTAGTAACATGAACTTATTCAAGGCCAGGCATA	aagcttcgacaccgagctcgATGTGTTGAAGTGATCAGCTGTGAAGAACCTTAGTTACAGATAGTAACACTAATGCCTTTTTCCTTCTGCATTGAAGATAATAGTGGAACCATGGATTTATTTGGAGGTGCAGATGATATCTCTTCAGGGAGTGATGGAGAAGACAAACCACCTACTCCAGGACAGCCTGTTGTAAGTCAGTTAGTAACATGAACTTATTCAAGGCCAGGCATAtgcaggagacgctgcgtctcagtagGTTATAGATAAAGGgctttaaggccggtcctagcaatcga	CCTTTATCTATAAC
ENSG00000174226.9;SNX31;chr8-100612994-100613085-100611999-100612087-100617619-100617730	GTTATAGATAGCCA	TTCCAAGTCTGCATGTCACAGTTAGGATGCATGGTGGGCACACCTAACTTTTTCCCTTTCTGCTTGTTTCTGGTTAAAG	GTGGTGTCACACAAAATTGGACTGTGTCGAGAGCTCTTGGGCTACTTCGGCCTCTTTCTCATTCGGTTTGGCAAGGAGGGCAAGCTCTCTG	GTAAGAAGGAAGGAACAAATGAATCAGCTAGGAGATGGGGTGGA	TTCCAAGTCTGCATGTCACAGTTAGGATGCATGGTGGGCACACCTAACTTTTTCCCTTTCTGCTTGTTTCTGGTTAAAGGTGGTGTCACACAAAATTGGACTGTGTCGAGAGCTCTTGGGCTACTTCGGCCTCTTTCTCATTCGGTTTGGCAAGGAGGGCAAGCTCTCTGGTAAGAAGGAAGGAACAAATGAATCAGCTAGGAGATGGGGTGGA	aagcttcgacaccgagctcgTTCCAAGTCTGCATGTCACAGTTAGGATGCATGGTGGGCACACCTAACTTTTTCCCTTTCTGCTTGTTTCTGGTTAAAGGTGGTGTCACACAAAATTGGACTGTGTCGAGAGCTCTTGGGCTACTTCGGCCTCTTTCTCATTCGGTTTGGCAAGGAGGGCAAGCTCTCTGGTAAGAAGGAAGGAACAAATGAATCAGCTAGGAGATGGGGTGGAtgcaggagacgctgcgtctcagtagGTTATAGATAGCCAgctttaaggccggtcctagcaatcga	TGGCTATCTATAAC
ENSG00000053747.17;LAMA3;chr18-23867833-23867917-23864784-23864883-23871430-23871661	GTTATAGATCATTC	ATAGAAATGTTTTCTTAGATCAGTTATAAATCTTGAAAGATCCCAGTGAAGGTACTAACACATTCATGGTTTTCTTTAAACAG	GGTCAGCACATGTCCATCATCTATGAGGAGACAAACACCCCACGGCCAGACCGGCTGCATCATGGACGAGTGCACGTGGTCGAG	GTAAAGGAAGAGCAACCATAGGATGGTCCTTTCTGTTTTGTGACTTAA	ATAGAAATGTTTTCTTAGATCAGTTATAAATCTTGAAAGATCCCAGTGAAGGTACTAACACATTCATGGTTTTCTTTAAACAGGGTCAGCACATGTCCATCATCTATGAGGAGACAAACACCCCACGGCCAGACCGGCTGCATCATGGACGAGTGCACGTGGTCGAGGTAAAGGAAGAGCAACCATAGGATGGTCCTTTCTGTTTTGTGACTTAA	aagcttcgacaccgagctcgATAGAAATGTTTTCTTAGATCAGTTATAAATCTTGAAAGATCCCAGTGAAGGTACTAACACATTCATGGTTTTCTTTAAACAGGGTCAGCACATGTCCATCATCTATGAGGAGACAAACACCCCACGGCCAGACCGGCTGCATCATGGACGAGTGCACGTGGTCGAGGTAAAGGAAGAGCAACCATAGGATGGTCCTTTCTGTTTTGTGACTTAAtgcaggagacgctgcgtctcagtagGTTATAGATCATTCgctttaaggccggtcctagcaatcga	GAATGATCTATAAC
ENSG00000141027.21;NCOR1;chr17-16137310-16137412-16126081-16126206-16138157-16138212	GTTATAGATCGCCT	TTGGAAGTAATATTTAATTAAAAAATTTCTTTATTTCATTGGATCCTCAAAAATAATTGTTTTATTTCTTACAG	AGTGTTCCTGATTGTGTTTTGTATTACTATTTAACCAAGAAAAATGAGAATTATAAAGCCCTCGTCAGAAGGAATTATGGGAAACGCAGAGGCAGAAACCAG	GTGTGTTTTCTTACTTGTATGGAAGATATTTCAGGATTG	TTGGAAGTAATATTTAATTAAAAAATTTCTTTATTTCATTGGATCCTCAAAAATAATTGTTTTATTTCTTACAGAGTGTTCCTGATTGTGTTTTGTATTACTATTTAACCAAGAAAAATGAGAATTATAAAGCCCTCGTCAGAAGGAATTATGGGAAACGCAGAGGCAGAAACCAGGTGTGTTTTCTTACTTGTATGGAAGATATTTCAGGATTG	aagcttcgacaccgagctcgTTGGAAGTAATATTTAATTAAAAAATTTCTTTATTTCATTGGATCCTCAAAAATAATTGTTTTATTTCTTACAGAGTGTTCCTGATTGTGTTTTGTATTACTATTTAACCAAGAAAAATGAGAATTATAAAGCCCTCGTCAGAAGGAATTATGGGAAACGCAGAGGCAGAAACCAGGTGTGTTTTCTTACTTGTATGGAAGATATTTCAGGATTGtgcaggagacgctgcgtctcagtagGTTATAGATCGCCTgctttaaggccggtcctagcaatcga	AGGCGATCTATAAC
ENSG00000083457.12;ITGAE;chr17-3728104-3728168-3727918-3728026-3729477-3729555	GTTATAGATCTTCA	ACTGTGCTCTAGCCTGGGCAACAGAGTGAGACCCTGTCTCCAAAAAAGGGAGAAAGACTCCTCAAGGGCTGACGCATGTCCTGTCAATTGCAG	ACCATCCATAATGTACGTGAACACAGGCCAGGGGCTTTCTCACCACAAAGAATTCCTCTTCCAT	GTAAGTACTTATTATTGTAAAGCTGTAGATGGCAAAGCAATACCAGCTTTGATTTCCT	ACTGTGCTCTAGCCTGGGCAACAGAGTGAGACCCTGTCTCCAAAAAAGGGAGAAAGACTCCTCAAGGGCTGACGCATGTCCTGTCAATTGCAGACCATCCATAATGTACGTGAACACAGGCCAGGGGCTTTCTCACCACAAAGAATTCCTCTTCCATGTAAGTACTTATTATTGTAAAGCTGTAGATGGCAAAGCAATACCAGCTTTGATTTCCT	aagcttcgacaccgagctcgACTGTGCTCTAGCCTGGGCAACAGAGTGAGACCCTGTCTCCAAAAAAGGGAGAAAGACTCCTCAAGGGCTGACGCATGTCCTGTCAATTGCAGACCATCCATAATGTACGTGAACACAGGCCAGGGGCTTTCTCACCACAAAGAATTCCTCTTCCATGTAAGTACTTATTATTGTAAAGCTGTAGATGGCAAAGCAATACCAGCTTTGATTTCCTtgcaggagacgctgcgtctcagtagGTTATAGATCTTCAgctttaaggccggtcctagcaatcga	TGAAGATCTATAAC
ENSG00000111729.15;CLEC4A;chr12-8136787-8136903-8135584-8135736-8138139-8138206	GTTATAGATGCATG	AAGGTATTAAGAATTCAGTTTAAGCTGAATACTGTAAAGGCTGTGACTCCTTCTTTTCCCCCCTCAG	GATTTCATCTTCCAGAATCTGCAAGAAGAATCTGCTTATTTTGTGGGGCTCTCAGATCCAGAAGGTCAGCGACATTGGCAATGGGTTGATCAGACACCATACAATGAAAGTTCCAC	GTGAGTATAGAATGAGATAAAAGAATCTTGGG	AAGGTATTAAGAATTCAGTTTAAGCTGAATACTGTAAAGGCTGTGACTCCTTCTTTTCCCCCCTCAGGATTTCATCTTCCAGAATCTGCAAGAAGAATCTGCTTATTTTGTGGGGCTCTCAGATCCAGAAGGTCAGCGACATTGGCAATGGGTTGATCAGACACCATACAATGAAAGTTCCACGTGAGTATAGAATGAGATAAAAGAATCTTGGG	aagcttcgacaccgagctcgAAGGTATTAAGAATTCAGTTTAAGCTGAATACTGTAAAGGCTGTGACTCCTTCTTTTCCCCCCTCAGGATTTCATCTTCCAGAATCTGCAAGAAGAATCTGCTTATTTTGTGGGGCTCTCAGATCCAGAAGGTCAGCGACATTGGCAATGGGTTGATCAGACACCATACAATGAAAGTTCCACGTGAGTATAGAATGAGATAAAAGAATCTTGGGtgcaggagacgctgcgtctcagtagGTTATAGATGCATGgctttaaggccggtcctagcaatcga	CATGCATCTATAAC
ENSG00000148842.18;CNNM2;chr10-103068628-103068722-103056794-103056964-103076085-103076270	GTTATAGATGGTAC	GAAGGACCAAATATTGTACAGAGTGTGCCAGTAGGCTTTTGCAACTGGACTGAAAATACCTGCCTTTTCTCTCCACAG	GGGAAAGTGGAAGTTGAAGCTGGGAAAGAAGGTATGAAGTTTGAAGCGAGCGCCTTCTCATACTATGGCGTGATGGCCCTGACAGCCTCTCCAG	GTATGTTTGGTTCCCAGCCGCATAGGGCAGGACCACGTGTTAG	GAAGGACCAAATATTGTACAGAGTGTGCCAGTAGGCTTTTGCAACTGGACTGAAAATACCTGCCTTTTCTCTCCACAGGGGAAAGTGGAAGTTGAAGCTGGGAAAGAAGGTATGAAGTTTGAAGCGAGCGCCTTCTCATACTATGGCGTGATGGCCCTGACAGCCTCTCCAGGTATGTTTGGTTCCCAGCCGCATAGGGCAGGACCACGTGTTAG	aagcttcgacaccgagctcgGAAGGACCAAATATTGTACAGAGTGTGCCAGTAGGCTTTTGCAACTGGACTGAAAATACCTGCCTTTTCTCTCCACAGGGGAAAGTGGAAGTTGAAGCTGGGAAAGAAGGTATGAAGTTTGAAGCGAGCGCCTTCTCATACTATGGCGTGATGGCCCTGACAGCCTCTCCAGGTATGTTTGGTTCCCAGCCGCATAGGGCAGGACCACGTGTTAGtgcaggagacgctgcgtctcagtagGTTATAGATGGTACgctttaaggccggtcctagcaatcga	GTACCATCTATAAC
ENSG00000078098.14;FAP;chr2-162223607-162223660-162219852-162219925-162224465-162224540	GTTATAGATTACCT	AATTCTGAACTTTGAATTGGATGCTATATGATTATACATTATTGATATAAGCTTTTTAACAACTGCAATTTGTTTTTTGTCTTTCTTCTTTCTGACAG	CTTTGGAGATACTCTTACACAGCAACATATTACATCTATGACCTTAGCAATGG	GTAAATCACCTCTGTTTATTAATACTACTTAAATCTAATACCTAGAATGTTTTCATTCCAAAC	AATTCTGAACTTTGAATTGGATGCTATATGATTATACATTATTGATATAAGCTTTTTAACAACTGCAATTTGTTTTTTGTCTTTCTTCTTTCTGACAGCTTTGGAGATACTCTTACACAGCAACATATTACATCTATGACCTTAGCAATGGGTAAATCACCTCTGTTTATTAATACTACTTAAATCTAATACCTAGAATGTTTTCATTCCAAAC	aagcttcgacaccgagctcgAATTCTGAACTTTGAATTGGATGCTATATGATTATACATTATTGATATAAGCTTTTTAACAACTGCAATTTGTTTTTTGTCTTTCTTCTTTCTGACAGCTTTGGAGATACTCTTACACAGCAACATATTACATCTATGACCTTAGCAATGGGTAAATCACCTCTGTTTATTAATACTACTTAAATCTAATACCTAGAATGTTTTCATTCCAAACtgcaggagacgctgcgtctcagtagGTTATAGATTACCTgctttaaggccggtcctagcaatcga	AGGTAATCTATAAC
ENSG00000161638.11;ITGA5;chr12-54401775-54401855-54401584-54401665-54402000-54402093	GTTATAGATTCTCA	CCAGCCGAGAGCACAGCTGTGAGGTGCGGAGGGAGGGTGAAATACACAGTCTAACTGCCCTCTTTTCCTCTTTTTCTGTCCCCAG	CTGTGGGGTGGCCTTCGGTTTACAGTCCCTCATCTCCGGGACACTAAGAAAACCATCCAGTTTGACTTCCAGATCCTCAG	GTAGGGAGTGAGTGTGTCTAGGCTGGGGCTGAGCTGGGGACGGAAGGGAG	CCAGCCGAGAGCACAGCTGTGAGGTGCGGAGGGAGGGTGAAATACACAGTCTAACTGCCCTCTTTTCCTCTTTTTCTGTCCCCAGCTGTGGGGTGGCCTTCGGTTTACAGTCCCTCATCTCCGGGACACTAAGAAAACCATCCAGTTTGACTTCCAGATCCTCAGGTAGGGAGTGAGTGTGTCTAGGCTGGGGCTGAGCTGGGGACGGAAGGGAG	aagcttcgacaccgagctcgCCAGCCGAGAGCACAGCTGTGAGGTGCGGAGGGAGGGTGAAATACACAGTCTAACTGCCCTCTTTTCCTCTTTTTCTGTCCCCAGCTGTGGGGTGGCCTTCGGTTTACAGTCCCTCATCTCCGGGACACTAAGAAAACCATCCAGTTTGACTTCCAGATCCTCAGGTAGGGAGTGAGTGTGTCTAGGCTGGGGCTGAGCTGGGGACGGAAGGGAGtgcaggagacgctgcgtctcagtagGTTATAGATTCTCAgctttaaggccggtcctagcaatcga	TGAGAATCTATAAC
ENSG00000170369.4;CST2;chr20-23825209-23825323-23823768-23824103-23826432-23826729	GTTATAGATTTCGT	TGAAGTGCCTGTGAGTGCATGAACTGATGGGGGCGCTGTCCGTGCATCCTGTTTTCTCATGTGTGTAG	ATCGTGGGCGGGGTGAATTACTTCTTCGACATAGAGGTGGGCCGAACCATATGTACCAAGTCCCAGCCCAACTTGGACACCTGTGCCTTCCATGAACAGCCAGAACTGCAGAAG	GTACGTTCCTGATGCGGGTCCCAGGCCAGTCAT	TGAAGTGCCTGTGAGTGCATGAACTGATGGGGGCGCTGTCCGTGCATCCTGTTTTCTCATGTGTGTAGATCGTGGGCGGGGTGAATTACTTCTTCGACATAGAGGTGGGCCGAACCATATGTACCAAGTCCCAGCCCAACTTGGACACCTGTGCCTTCCATGAACAGCCAGAACTGCAGAAGGTACGTTCCTGATGCGGGTCCCAGGCCAGTCAT	aagcttcgacaccgagctcgTGAAGTGCCTGTGAGTGCATGAACTGATGGGGGCGCTGTCCGTGCATCCTGTTTTCTCATGTGTGTAGATCGTGGGCGGGGTGAATTACTTCTTCGACATAGAGGTGGGCCGAACCATATGTACCAAGTCCCAGCCCAACTTGGACACCTGTGCCTTCCATGAACAGCCAGAACTGCAGAAGGTACGTTCCTGATGCGGGTCCCAGGCCAGTCATtgcaggagacgctgcgtctcagtagGTTATAGATTTCGTgctttaaggccggtcctagcaatcga	ACGAAATCTATAAC
ENSG00000144452.15;ABCA12;chr2-215111596-215111690-215064065-215064219-215138139-215138404	GTTATCTGAACCTG	CATACTTTTTGTAGTCAGGTTTTAAAAATCTTTGGTTCAACAATAAAACTAACAATTTTTTCTACCATTATTTTGCAG	CTTTGGACACTTGTCTTGATCTTATGGCCAGTCATTATTTTCATAATTTTGGCTATTACTCGGACCAAATTTCCTCCAACTGCAAAACCAACTT	GTAAGTAAATGACATTTGTTTATTTCCTTAATTTTTGGATTCT	CATACTTTTTGTAGTCAGGTTTTAAAAATCTTTGGTTCAACAATAAAACTAACAATTTTTTCTACCATTATTTTGCAGCTTTGGACACTTGTCTTGATCTTATGGCCAGTCATTATTTTCATAATTTTGGCTATTACTCGGACCAAATTTCCTCCAACTGCAAAACCAACTTGTAAGTAAATGACATTTGTTTATTTCCTTAATTTTTGGATTCT	aagcttcgacaccgagctcgCATACTTTTTGTAGTCAGGTTTTAAAAATCTTTGGTTCAACAATAAAACTAACAATTTTTTCTACCATTATTTTGCAGCTTTGGACACTTGTCTTGATCTTATGGCCAGTCATTATTTTCATAATTTTGGCTATTACTCGGACCAAATTTCCTCCAACTGCAAAACCAACTTGTAAGTAAATGACATTTGTTTATTTCCTTAATTTTTGGATTCTtgcaggagacgctgcgtctcagtagGTTATCTGAACCTGgctttaaggccggtcctagcaatcga	CAGGTTCAGATAAC
ENSG00000148677.7;ANKRD1;chr10-90915542-90915641-90912095-90912976-90915781-90915880	GTTATCTGAAGTGA	CAAGCCTGGGTGCCCTTGCAGGACCCACTTCCTGGCCTCAGACCCACCTTGAACCTGTTGACTCTGCTTCTCTAG	GAAGGAGATACCCCGTTGCATGATGCGGTGAGACTGAACCGCTATAAGATGATCCGACTCCTGATTATGTATGGCGCGGATCTCAACATCAAGAACTGT	GTAAGTACTGGAAACAAGAAACACCGCTTGCAAGCTTTCC	CAAGCCTGGGTGCCCTTGCAGGACCCACTTCCTGGCCTCAGACCCACCTTGAACCTGTTGACTCTGCTTCTCTAGGAAGGAGATACCCCGTTGCATGATGCGGTGAGACTGAACCGCTATAAGATGATCCGACTCCTGATTATGTATGGCGCGGATCTCAACATCAAGAACTGTGTAAGTACTGGAAACAAGAAACACCGCTTGCAAGCTTTCC	aagcttcgacaccgagctcgCAAGCCTGGGTGCCCTTGCAGGACCCACTTCCTGGCCTCAGACCCACCTTGAACCTGTTGACTCTGCTTCTCTAGGAAGGAGATACCCCGTTGCATGATGCGGTGAGACTGAACCGCTATAAGATGATCCGACTCCTGATTATGTATGGCGCGGATCTCAACATCAAGAACTGTGTAAGTACTGGAAACAAGAAACACCGCTTGCAAGCTTTCCtgcaggagacgctgcgtctcagtagGTTATCTGAAGTGAgctttaaggccggtcctagcaatcga	TCACTTCAGATAAC
ENSG00000115306.16;SPTBN1;chr2-54616206-54616298-54612160-54612334-54617607-54617688	GTTATCTGACCCTC	TATATGCAGACCTGTTCTTCAGTGGTTCTTTTAGGCAGCTGACCCATCTATTTGTCTAATATTTCTTTGTAAATCTTAG	ATCCAGGATATCAGTGTGGAAACTGAAGACAACAAAGAGAAGAAATCTGCCAAGGATGCATTGCTGTTGTGGTGCCAGATGAAGACAGCTGG	GTGAGTGTGAATGAAGAGGGTATTGGGGCTGCTTCTTCCAGGAC	TATATGCAGACCTGTTCTTCAGTGGTTCTTTTAGGCAGCTGACCCATCTATTTGTCTAATATTTCTTTGTAAATCTTAGATCCAGGATATCAGTGTGGAAACTGAAGACAACAAAGAGAAGAAATCTGCCAAGGATGCATTGCTGTTGTGGTGCCAGATGAAGACAGCTGGGTGAGTGTGAATGAAGAGGGTATTGGGGCTGCTTCTTCCAGGAC	aagcttcgacaccgagctcgTATATGCAGACCTGTTCTTCAGTGGTTCTTTTAGGCAGCTGACCCATCTATTTGTCTAATATTTCTTTGTAAATCTTAGATCCAGGATATCAGTGTGGAAACTGAAGACAACAAAGAGAAGAAATCTGCCAAGGATGCATTGCTGTTGTGGTGCCAGATGAAGACAGCTGGGTGAGTGTGAATGAAGAGGGTATTGGGGCTGCTTCTTCCAGGACtgcaggagacgctgcgtctcagtagGTTATCTGACCCTCgctttaaggccggtcctagcaatcga	GAGGGTCAGATAAC
ENSG00000133216.17;EPHB2;chr1-22895471-22895580-22892880-22893046-22905986-22906109	GTTATCTGACGTTG	GGGGTAGGGGACAAGGGTATTACGACTCCCACAGCCAGGCTGAGAATGCCCTACCATGCTTTCTCCCCAG	CCGAGTACCAGACAAGCATCCAGGAGAAGTTGCCACTCATCATCGGCTCCTCGGCCGCTGGCCTGGTCTTCCTCATTGCTGTGGTTGTCATCGCCATCGTGTGTAACAG	GTGGGTGGGGTCTCCAGGCTTGGCCAGGCCTGGCT	GGGGTAGGGGACAAGGGTATTACGACTCCCACAGCCAGGCTGAGAATGCCCTACCATGCTTTCTCCCCAGCCGAGTACCAGACAAGCATCCAGGAGAAGTTGCCACTCATCATCGGCTCCTCGGCCGCTGGCCTGGTCTTCCTCATTGCTGTGGTTGTCATCGCCATCGTGTGTAACAGGTGGGTGGGGTCTCCAGGCTTGGCCAGGCCTGGCT	aagcttcgacaccgagctcgGGGGTAGGGGACAAGGGTATTACGACTCCCACAGCCAGGCTGAGAATGCCCTACCATGCTTTCTCCCCAGCCGAGTACCAGACAAGCATCCAGGAGAAGTTGCCACTCATCATCGGCTCCTCGGCCGCTGGCCTGGTCTTCCTCATTGCTGTGGTTGTCATCGCCATCGTGTGTAACAGGTGGGTGGGGTCTCCAGGCTTGGCCAGGCCTGGCTtgcaggagacgctgcgtctcagtagGTTATCTGACGTTGgctttaaggccggtcctagcaatcga	CAACGTCAGATAAC
ENSG00000055130.17;CUL1;chr7-148788556-148788674-148786550-148786599-148789749-148789826	GTTATCTGAGAGTA	AGATTCCCTTGTATACATTTGTATTTTTGTACAAATTAATAAGACAGTCATCTGGGTTCTTCTCAG	CAAGCTTGCGGGTTCGAGTACACCTCTAAACTTCAGCGCATGTTTCAAGACATTGGCGTGAGCAAAGATCTGAACGAGCAATTCAAAAAGCACTTGACAAACTCAGAACCCCTAGACT	GTGAGTATCCGTGTGTCTCTATGTTGTGTTT	AGATTCCCTTGTATACATTTGTATTTTTGTACAAATTAATAAGACAGTCATCTGGGTTCTTCTCAGCAAGCTTGCGGGTTCGAGTACACCTCTAAACTTCAGCGCATGTTTCAAGACATTGGCGTGAGCAAAGATCTGAACGAGCAATTCAAAAAGCACTTGACAAACTCAGAACCCCTAGACTGTGAGTATCCGTGTGTCTCTATGTTGTGTTT	aagcttcgacaccgagctcgAGATTCCCTTGTATACATTTGTATTTTTGTACAAATTAATAAGACAGTCATCTGGGTTCTTCTCAGCAAGCTTGCGGGTTCGAGTACACCTCTAAACTTCAGCGCATGTTTCAAGACATTGGCGTGAGCAAAGATCTGAACGAGCAATTCAAAAAGCACTTGACAAACTCAGAACCCCTAGACTGTGAGTATCCGTGTGTCTCTATGTTGTGTTTtgcaggagacgctgcgtctcagtagGTTATCTGAGAGTAgctttaaggccggtcctagcaatcga	TACTCTCAGATAAC
ENSG00000008853.17;RHOBTB2;chr8-22994560-22994639-22992030-22992180-23004424-23004626	GTTATCTGAGGGTG	TTGGAGTAATTCGCGGTGTGCTCATTCCCTTTCTCCCCTCTGTCTCCCCTGCCCCGCCCCATCCACTCCTGTTCCTCACAACCAG	GAGCCTGGAGGGAACACAGAGCGATGCAAGCCTGGAGAAAAGGCCCCGATGGCCCCCAGAAGACCTCTTCAGACAGCAT	GTGAGTAGCTACTGTGTACTGTGCTCTCCCTTCCCAAACATTGATTCATC	TTGGAGTAATTCGCGGTGTGCTCATTCCCTTTCTCCCCTCTGTCTCCCCTGCCCCGCCCCATCCACTCCTGTTCCTCACAACCAGGAGCCTGGAGGGAACACAGAGCGATGCAAGCCTGGAGAAAAGGCCCCGATGGCCCCCAGAAGACCTCTTCAGACAGCATGTGAGTAGCTACTGTGTACTGTGCTCTCCCTTCCCAAACATTGATTCATC	aagcttcgacaccgagctcgTTGGAGTAATTCGCGGTGTGCTCATTCCCTTTCTCCCCTCTGTCTCCCCTGCCCCGCCCCATCCACTCCTGTTCCTCACAACCAGGAGCCTGGAGGGAACACAGAGCGATGCAAGCCTGGAGAAAAGGCCCCGATGGCCCCCAGAAGACCTCTTCAGACAGCATGTGAGTAGCTACTGTGTACTGTGCTCTCCCTTCCCAAACATTGATTCATCtgcaggagacgctgcgtctcagtagGTTATCTGAGGGTGgctttaaggccggtcctagcaatcga	CACCCTCAGATAAC
ENSG00000137076.21;TLN1;chr9-35714759-35714876-35714573-35714687-35715058-35715187	GTTATCTGATCAGC	GTAGGCCAGGGACTGGGCTGGGCATGGGAATCCATGGGCTTGGTCTGACTACTCTTGTCTTCACAG	CATGCAGCCAAGCAGGCTGCAGCCTCAGCCACACAGACCATCGCTGCAGCTCAGCACGCAGCCTCTACCCCCAAGGCCTCTGCCGGCCCCCAGCCCCTGCTGGTGCAGAGCTGCAAG	GTAAGACTCTAGGAAGGATGTGGGAGTGGAA	GTAGGCCAGGGACTGGGCTGGGCATGGGAATCCATGGGCTTGGTCTGACTACTCTTGTCTTCACAGCATGCAGCCAAGCAGGCTGCAGCCTCAGCCACACAGACCATCGCTGCAGCTCAGCACGCAGCCTCTACCCCCAAGGCCTCTGCCGGCCCCCAGCCCCTGCTGGTGCAGAGCTGCAAGGTAAGACTCTAGGAAGGATGTGGGAGTGGAA	aagcttcgacaccgagctcgGTAGGCCAGGGACTGGGCTGGGCATGGGAATCCATGGGCTTGGTCTGACTACTCTTGTCTTCACAGCATGCAGCCAAGCAGGCTGCAGCCTCAGCCACACAGACCATCGCTGCAGCTCAGCACGCAGCCTCTACCCCCAAGGCCTCTGCCGGCCCCCAGCCCCTGCTGGTGCAGAGCTGCAAGGTAAGACTCTAGGAAGGATGTGGGAGTGGAAtgcaggagacgctgcgtctcagtagGTTATCTGATCAGCgctttaaggccggtcctagcaatcga	GCTGATCAGATAAC
ENSG00000130830.15;MPP1;chrX-154783426-154783507-154781599-154781802-154784027-154784108	GTTATCTGATTCTC	TTTGAGTGCCGAGAGAGGAAAATCCGTATCTTATCCTCGCTCCTCTCCCCCCTTTCCAAAAGATGTTCTTCTCTCTCTACACAG	GAGCCAGTGGGGTGGGTCGCAGCCACATTAAGAATGCCCTGCTCAGCCAGAATCCGGAGAAGTTTGTGTACCCTGTCCCAT	GTAAGTAGCTCTTAGGCACCTTGGAGGGGAGGTGACAGGCTGGTACCAC	TTTGAGTGCCGAGAGAGGAAAATCCGTATCTTATCCTCGCTCCTCTCCCCCCTTTCCAAAAGATGTTCTTCTCTCTCTACACAGGAGCCAGTGGGGTGGGTCGCAGCCACATTAAGAATGCCCTGCTCAGCCAGAATCCGGAGAAGTTTGTGTACCCTGTCCCATGTAAGTAGCTCTTAGGCACCTTGGAGGGGAGGTGACAGGCTGGTACCAC	aagcttcgacaccgagctcgTTTGAGTGCCGAGAGAGGAAAATCCGTATCTTATCCTCGCTCCTCTCCCCCCTTTCCAAAAGATGTTCTTCTCTCTCTACACAGGAGCCAGTGGGGTGGGTCGCAGCCACATTAAGAATGCCCTGCTCAGCCAGAATCCGGAGAAGTTTGTGTACCCTGTCCCATGTAAGTAGCTCTTAGGCACCTTGGAGGGGAGGTGACAGGCTGGTACCACtgcaggagacgctgcgtctcagtagGTTATCTGATTCTCgctttaaggccggtcctagcaatcga	GAGAATCAGATAAC
ENSG00000165923.16;AGBL2;chr11-47714283-47714347-47704542-47704728-47714617-47714650	GTTATCTGCACTTT	TCTAGTCCTATGCAACAACGCTCATGTACTTTTTGTTGAGTCTATTATGGTTTGAAAACATTATCTTGATTGAAGTGGCCTTTCCTTTCACAG	ACTATTCCTGATCCTTATGAAGACTTTATGTACCGTCACCTCCAATATTATGGCTACTTTAAAG	GTAATACCATGTTCTTATCTAGTATCACCTTTCCTGGACTCAAGAGGAAAATTGCTTC	TCTAGTCCTATGCAACAACGCTCATGTACTTTTTGTTGAGTCTATTATGGTTTGAAAACATTATCTTGATTGAAGTGGCCTTTCCTTTCACAGACTATTCCTGATCCTTATGAAGACTTTATGTACCGTCACCTCCAATATTATGGCTACTTTAAAGGTAATACCATGTTCTTATCTAGTATCACCTTTCCTGGACTCAAGAGGAAAATTGCTTC	aagcttcgacaccgagctcgTCTAGTCCTATGCAACAACGCTCATGTACTTTTTGTTGAGTCTATTATGGTTTGAAAACATTATCTTGATTGAAGTGGCCTTTCCTTTCACAGACTATTCCTGATCCTTATGAAGACTTTATGTACCGTCACCTCCAATATTATGGCTACTTTAAAGGTAATACCATGTTCTTATCTAGTATCACCTTTCCTGGACTCAAGAGGAAAATTGCTTCtgcaggagacgctgcgtctcagtagGTTATCTGCACTTTgctttaaggccggtcctagcaatcga	AAAGTGCAGATAAC
ENSG00000066084.13;DIP2B;chr12-50734134-50734196-50732365-50732536-50737035-50737110	GTTATCTGCATTGG	TTTTCATGTATATGGCTAAATTATTTCTTGGTTTGAAAATGTGAAATACAGTTTATCGAAATTCTAAACAACGCATTGATTTGTCTTTCTTTAG	GGAACCTCAGGGCCTGATCCGACTACTGTGTATGTGGATCTGAAATCACTAAGACATGACAG	GTACAACAGATTTATTAATGCTCCTTTCCTACTAGTTCCTAAGCATAACAAATTCGGAA	TTTTCATGTATATGGCTAAATTATTTCTTGGTTTGAAAATGTGAAATACAGTTTATCGAAATTCTAAACAACGCATTGATTTGTCTTTCTTTAGGGAACCTCAGGGCCTGATCCGACTACTGTGTATGTGGATCTGAAATCACTAAGACATGACAGGTACAACAGATTTATTAATGCTCCTTTCCTACTAGTTCCTAAGCATAACAAATTCGGAA	aagcttcgacaccgagctcgTTTTCATGTATATGGCTAAATTATTTCTTGGTTTGAAAATGTGAAATACAGTTTATCGAAATTCTAAACAACGCATTGATTTGTCTTTCTTTAGGGAACCTCAGGGCCTGATCCGACTACTGTGTATGTGGATCTGAAATCACTAAGACATGACAGGTACAACAGATTTATTAATGCTCCTTTCCTACTAGTTCCTAAGCATAACAAATTCGGAAtgcaggagacgctgcgtctcagtagGTTATCTGCATTGGgctttaaggccggtcctagcaatcga	CCAATGCAGATAAC
ENSG00000173578.9;XCR1;chr3-46074650-46074715-46066898-46066978-46076739-46076926	GTTATCTGCCCTCA	CTGGGAAGGTCCACTTAAATCCAAAATTTCGTCTACCTTTGCCACCCCTGAAACAGTAAGACCAACCCCTCCTCTTCCTCTTCCTCCTTTAG	CCTACTCAGTGTGAAGACAATGAGGATGAAAGCCTTTATGATGACCTACTTCCACATAATGAATA	GTAAATATATTTTTCTTCCTTATGATTTTTTTTAAAATATAAATTTAAGTGGTACAA	CTGGGAAGGTCCACTTAAATCCAAAATTTCGTCTACCTTTGCCACCCCTGAAACAGTAAGACCAACCCCTCCTCTTCCTCTTCCTCCTTTAGCCTACTCAGTGTGAAGACAATGAGGATGAAAGCCTTTATGATGACCTACTTCCACATAATGAATAGTAAATATATTTTTCTTCCTTATGATTTTTTTTAAAATATAAATTTAAGTGGTACAA	aagcttcgacaccgagctcgCTGGGAAGGTCCACTTAAATCCAAAATTTCGTCTACCTTTGCCACCCCTGAAACAGTAAGACCAACCCCTCCTCTTCCTCTTCCTCCTTTAGCCTACTCAGTGTGAAGACAATGAGGATGAAAGCCTTTATGATGACCTACTTCCACATAATGAATAGTAAATATATTTTTCTTCCTTATGATTTTTTTTAAAATATAAATTTAAGTGGTACAAtgcaggagacgctgcgtctcagtagGTTATCTGCCCTCAgctttaaggccggtcctagcaatcga	TGAGGGCAGATAAC
ENSG00000173769.4;TOPAZ1;chr3-44262418-44262483-44256150-44256278-44266996-44267136	GTTATCTGCCTGTC	TAATACATTATAATAAATCCAGTAAGCCTCATAGCTTAGTATGTAATACAGAGACCTTCACTTGTACTTATTTAACCATAATCTCTTCACAG	CATAGATTTACAGACAAAGTGATTACCAAAGAAGAAAAAGAAAATATTTATGAAGTTTGCAAAAG	GTCTGTAACATAATTCTTAATTACATAACTTAAAATAGTCACTCATCTAATTTATAT	TAATACATTATAATAAATCCAGTAAGCCTCATAGCTTAGTATGTAATACAGAGACCTTCACTTGTACTTATTTAACCATAATCTCTTCACAGCATAGATTTACAGACAAAGTGATTACCAAAGAAGAAAAAGAAAATATTTATGAAGTTTGCAAAAGGTCTGTAACATAATTCTTAATTACATAACTTAAAATAGTCACTCATCTAATTTATAT	aagcttcgacaccgagctcgTAATACATTATAATAAATCCAGTAAGCCTCATAGCTTAGTATGTAATACAGAGACCTTCACTTGTACTTATTTAACCATAATCTCTTCACAGCATAGATTTACAGACAAAGTGATTACCAAAGAAGAAAAAGAAAATATTTATGAAGTTTGCAAAAGGTCTGTAACATAATTCTTAATTACATAACTTAAAATAGTCACTCATCTAATTTATATtgcaggagacgctgcgtctcagtagGTTATCTGCCTGTCgctttaaggccggtcctagcaatcga	GACAGGCAGATAAC
ENSG00000196344.12;ADH7;chr4-99428086-99428174-99427772-99427989-99428491-99428630	GTTATCTGCGCCTT	GTATGGGCTCAATTCACATTTGTTAATTTCATATTTTAACATTAATGAACAGCATCTTATATCATGATTTTTTTCCTGTAG	GTGACAAAGTCATCCCTCTCTTTCTGCCACAATGTAGAGAATGCAATGCTTGTCGCAACCCAGATGGCAACCTTTGCATTAGGAGCGA	GTAGGTTTCAGTCATTTTTACTTTAATGTATTTACATTTTTCCTAT	GTATGGGCTCAATTCACATTTGTTAATTTCATATTTTAACATTAATGAACAGCATCTTATATCATGATTTTTTTCCTGTAGGTGACAAAGTCATCCCTCTCTTTCTGCCACAATGTAGAGAATGCAATGCTTGTCGCAACCCAGATGGCAACCTTTGCATTAGGAGCGAGTAGGTTTCAGTCATTTTTACTTTAATGTATTTACATTTTTCCTAT	aagcttcgacaccgagctcgGTATGGGCTCAATTCACATTTGTTAATTTCATATTTTAACATTAATGAACAGCATCTTATATCATGATTTTTTTCCTGTAGGTGACAAAGTCATCCCTCTCTTTCTGCCACAATGTAGAGAATGCAATGCTTGTCGCAACCCAGATGGCAACCTTTGCATTAGGAGCGAGTAGGTTTCAGTCATTTTTACTTTAATGTATTTACATTTTTCCTATtgcaggagacgctgcgtctcagtagGTTATCTGCGCCTTgctttaaggccggtcctagcaatcga	AAGGCGCAGATAAC
ENSG00000114270.18;COL7A1;chr3-48583126-48583171-48583012-48583048-48583392-48583428	GTTATCTGCTACCC	GAGGGGGTGGTTGGAGTTTGGGACCCCTTGTCTGGGGTTTGACGTTCAAGCCCCGCCACCAACCCTCTCTCTCTCTGTCTTTCTCTCACCCTCTCTCTTCAG	GGTGACCGGGGCTTTCCAGGGCCCCTGGGTGAGGCTGGAGAGAAG	GTAAGTGCAACCTGGGGGGTGCCAAGGGCCCTGGAGGATCTGGGCCCAACTCAGCTCTGACCTCTTC	GAGGGGGTGGTTGGAGTTTGGGACCCCTTGTCTGGGGTTTGACGTTCAAGCCCCGCCACCAACCCTCTCTCTCTCTGTCTTTCTCTCACCCTCTCTCTTCAGGGTGACCGGGGCTTTCCAGGGCCCCTGGGTGAGGCTGGAGAGAAGGTAAGTGCAACCTGGGGGGTGCCAAGGGCCCTGGAGGATCTGGGCCCAACTCAGCTCTGACCTCTTC	aagcttcgacaccgagctcgGAGGGGGTGGTTGGAGTTTGGGACCCCTTGTCTGGGGTTTGACGTTCAAGCCCCGCCACCAACCCTCTCTCTCTCTGTCTTTCTCTCACCCTCTCTCTTCAGGGTGACCGGGGCTTTCCAGGGCCCCTGGGTGAGGCTGGAGAGAAGGTAAGTGCAACCTGGGGGGTGCCAAGGGCCCTGGAGGATCTGGGCCCAACTCAGCTCTGACCTCTTCtgcaggagacgctgcgtctcagtagGTTATCTGCTACCCgctttaaggccggtcctagcaatcga	GGGTAGCAGATAAC
ENSG00000084710.14;EFR3B;chr2-25153711-25153761-25151913-25152020-25154234-25154361	GTTATCTGCTCGCT	GCCCTGTACCTCCAGCGTATACTCTGGACACCCTGAGCCAGCTGGCAGAGGTTCTGGACCCCCCACCCCTGCCAGCTCACTTCCGTGTGTTTGTGTCTAG	GCATCGCTGCTCCAGAGCAAACTCAATCAGATCTTTGAAATCACCATCCG	GTAAGTGACAACCCTGGGCAGGGGACCCTGACCTCCGTGGCCCAGTATTGGGGTTCCTCATCCTG	GCCCTGTACCTCCAGCGTATACTCTGGACACCCTGAGCCAGCTGGCAGAGGTTCTGGACCCCCCACCCCTGCCAGCTCACTTCCGTGTGTTTGTGTCTAGGCATCGCTGCTCCAGAGCAAACTCAATCAGATCTTTGAAATCACCATCCGGTAAGTGACAACCCTGGGCAGGGGACCCTGACCTCCGTGGCCCAGTATTGGGGTTCCTCATCCTG	aagcttcgacaccgagctcgGCCCTGTACCTCCAGCGTATACTCTGGACACCCTGAGCCAGCTGGCAGAGGTTCTGGACCCCCCACCCCTGCCAGCTCACTTCCGTGTGTTTGTGTCTAGGCATCGCTGCTCCAGAGCAAACTCAATCAGATCTTTGAAATCACCATCCGGTAAGTGACAACCCTGGGCAGGGGACCCTGACCTCCGTGGCCCAGTATTGGGGTTCCTCATCCTGtgcaggagacgctgcgtctcagtagGTTATCTGCTCGCTgctttaaggccggtcctagcaatcga	AGCGAGCAGATAAC
ENSG00000114859.16;CLCN2;chr3-184352736-184352810-184352442-184352496-184353032-184353147	GTTATCTGCTGTGA	ATACCTCTCCCTGTGTCTTCCTTACCTTTCCTGGTCCTCTCCCCAAAAGATGACATTGCCCCCTGGGGCCTTATGTTTGGGAACACAG	GGAGCGCAGAGTCGGCAGGCATCGCCCTCCGGAGCCTCTTCTGTGGCAGTCCACCCCCTGAGGCTGCTTCGGAG	GTGAGTGGCTGGAGCCTGTCCTCCTAGCTTGCTTTTTCCCCAGCTCCCTCTCC	ATACCTCTCCCTGTGTCTTCCTTACCTTTCCTGGTCCTCTCCCCAAAAGATGACATTGCCCCCTGGGGCCTTATGTTTGGGAACACAGGGAGCGCAGAGTCGGCAGGCATCGCCCTCCGGAGCCTCTTCTGTGGCAGTCCACCCCCTGAGGCTGCTTCGGAGGTGAGTGGCTGGAGCCTGTCCTCCTAGCTTGCTTTTTCCCCAGCTCCCTCTCC	aagcttcgacaccgagctcgATACCTCTCCCTGTGTCTTCCTTACCTTTCCTGGTCCTCTCCCCAAAAGATGACATTGCCCCCTGGGGCCTTATGTTTGGGAACACAGGGAGCGCAGAGTCGGCAGGCATCGCCCTCCGGAGCCTCTTCTGTGGCAGTCCACCCCCTGAGGCTGCTTCGGAGGTGAGTGGCTGGAGCCTGTCCTCCTAGCTTGCTTTTTCCCCAGCTCCCTCTCCtgcaggagacgctgcgtctcagtagGTTATCTGCTGTGAgctttaaggccggtcctagcaatcga	TCACAGCAGATAAC
ENSG00000272150.5;NBPF25P;chr1-145593841-145593924-145590885-145591095-145594450-145594585	GTTATCTGGAAAGT	GTCCAACTTTGGAAGAGTGGAAGCCCTAGTTCCAAATTCAAGCATGCTTTGAGTAGAAATTAAATTTACCTCTTTTTGCACAG	CAACATGGCCAATCTTTCCTAAGCTGCTCAGCTTACAAGAAAAGGAATCATACTGCTAAGAATTCAAACGTCAGCAGTCATAG	GTAAGTAAGGAAGTCTTATAAACTTATTCTAGCCAACTAACCAGAAAC	GTCCAACTTTGGAAGAGTGGAAGCCCTAGTTCCAAATTCAAGCATGCTTTGAGTAGAAATTAAATTTACCTCTTTTTGCACAGCAACATGGCCAATCTTTCCTAAGCTGCTCAGCTTACAAGAAAAGGAATCATACTGCTAAGAATTCAAACGTCAGCAGTCATAGGTAAGTAAGGAAGTCTTATAAACTTATTCTAGCCAACTAACCAGAAAC	aagcttcgacaccgagctcgGTCCAACTTTGGAAGAGTGGAAGCCCTAGTTCCAAATTCAAGCATGCTTTGAGTAGAAATTAAATTTACCTCTTTTTGCACAGCAACATGGCCAATCTTTCCTAAGCTGCTCAGCTTACAAGAAAAGGAATCATACTGCTAAGAATTCAAACGTCAGCAGTCATAGGTAAGTAAGGAAGTCTTATAAACTTATTCTAGCCAACTAACCAGAAACtgcaggagacgctgcgtctcagtagGTTATCTGGAAAGTgctttaaggccggtcctagcaatcga	ACTTTCCAGATAAC
ENSG00000142798.20;HSPG2;chr1-21831214-21831324-21830981-21831090-21831462-21831562	GTTATCTGGAGACG	CTGGGAGGGCACCTCAGGGTATGGGCTGGGACACCCTGCCCTGTGCTCATCCTGCCCACTCACCTCCCAG	GCTGTGTCCGGGAGCTGCGCATCCAGGGCGAGGAGATCGTCTTCCATGACCTCAACCTCACGGCGCACGGCATCTCCCACTGCCCCACCTGTCGGGACCGGCCCTGCCAG	GTGACCCCACACCCCACACACCACCTGGCTGCCGT	CTGGGAGGGCACCTCAGGGTATGGGCTGGGACACCCTGCCCTGTGCTCATCCTGCCCACTCACCTCCCAGGCTGTGTCCGGGAGCTGCGCATCCAGGGCGAGGAGATCGTCTTCCATGACCTCAACCTCACGGCGCACGGCATCTCCCACTGCCCCACCTGTCGGGACCGGCCCTGCCAGGTGACCCCACACCCCACACACCACCTGGCTGCCGT	aagcttcgacaccgagctcgCTGGGAGGGCACCTCAGGGTATGGGCTGGGACACCCTGCCCTGTGCTCATCCTGCCCACTCACCTCCCAGGCTGTGTCCGGGAGCTGCGCATCCAGGGCGAGGAGATCGTCTTCCATGACCTCAACCTCACGGCGCACGGCATCTCCCACTGCCCCACCTGTCGGGACCGGCCCTGCCAGGTGACCCCACACCCCACACACCACCTGGCTGCCGTtgcaggagacgctgcgtctcagtagGTTATCTGGAGACGgctttaaggccggtcctagcaatcga	CGTCTCCAGATAAC
ENSG00000074201.9;CLNS1A;chr11-77529947-77530014-77514935-77514962-77585361-77585459	GTTATCTGGCAGAG	GTGGTTGCACAACATTATGAATGTACTCAATGCCACTGAATTTTCACCTTAAAAAAGTTAATTTTATGTTATGTGAATTTCACCCCAATAG	GAAAAAGGAGGAAAAAAATGTACTGGGGAACAAGACAAGATCAATCAGACTCTGCCACTCTTCTGCT	GTAAGTCCTTCAGAGCCATCCTAACTCTTTGGCCTGGCTCCTCATGGCCTATCCCT	GTGGTTGCACAACATTATGAATGTACTCAATGCCACTGAATTTTCACCTTAAAAAAGTTAATTTTATGTTATGTGAATTTCACCCCAATAGGAAAAAGGAGGAAAAAAATGTACTGGGGAACAAGACAAGATCAATCAGACTCTGCCACTCTTCTGCTGTAAGTCCTTCAGAGCCATCCTAACTCTTTGGCCTGGCTCCTCATGGCCTATCCCT	aagcttcgacaccgagctcgGTGGTTGCACAACATTATGAATGTACTCAATGCCACTGAATTTTCACCTTAAAAAAGTTAATTTTATGTTATGTGAATTTCACCCCAATAGGAAAAAGGAGGAAAAAAATGTACTGGGGAACAAGACAAGATCAATCAGACTCTGCCACTCTTCTGCTGTAAGTCCTTCAGAGCCATCCTAACTCTTTGGCCTGGCTCCTCATGGCCTATCCCTtgcaggagacgctgcgtctcagtagGTTATCTGGCAGAGgctttaaggccggtcctagcaatcga	CTCTGCCAGATAAC
ENSG00000132024.18;CC2D1A;chr19-13918745-13918817-13918503-13918576-13918911-13919042	GTTATCTGGCTAAC	TCAGGCCCAGAGACCACCCTCAGGCCAGACCAGCTTGTCGGGGGTGCAGCTAACAAGCCCCTCATTGGCCTGGACCTCTCTGTCCCCAG	ACCAGCTGCCCCCAGACCCACCGTCACCACCGTCGCAGCCTCCGACCCCCGCTACGGCGCCCTCCACAACAG	GTAGGTTCTGGGACCCTCTGGGGTTGGGGGCAGGCTGGAGCCAGACTGTCTACC	TCAGGCCCAGAGACCACCCTCAGGCCAGACCAGCTTGTCGGGGGTGCAGCTAACAAGCCCCTCATTGGCCTGGACCTCTCTGTCCCCAGACCAGCTGCCCCCAGACCCACCGTCACCACCGTCGCAGCCTCCGACCCCCGCTACGGCGCCCTCCACAACAGGTAGGTTCTGGGACCCTCTGGGGTTGGGGGCAGGCTGGAGCCAGACTGTCTACC	aagcttcgacaccgagctcgTCAGGCCCAGAGACCACCCTCAGGCCAGACCAGCTTGTCGGGGGTGCAGCTAACAAGCCCCTCATTGGCCTGGACCTCTCTGTCCCCAGACCAGCTGCCCCCAGACCCACCGTCACCACCGTCGCAGCCTCCGACCCCCGCTACGGCGCCCTCCACAACAGGTAGGTTCTGGGACCCTCTGGGGTTGGGGGCAGGCTGGAGCCAGACTGTCTACCtgcaggagacgctgcgtctcagtagGTTATCTGGCTAACgctttaaggccggtcctagcaatcga	GTTAGCCAGATAAC
ENSG00000138463.9;SLC49A4;chr3-122856306-122856374-122833316-122833446-122860074-122860202	GTTATCTGGGAGCA	TAACATATTGATTATAGAGGACTTTTTTTCATTCCTTTTATATTGCAGTATGATTGTCTTGTATTAAATGTGTCTGCTTCTTTCTTAACAG	GTAGATGCTGGCTGGATTGGATTTTGGTCCATAGTTGGAGGCTGTGTTGTTGGAATAGCTATGGCAAG	GTGAGAATATTTTGTTAAACTTGTGAGTGGACAGAGCAGGGGGAAAAAGCCTAAAG	TAACATATTGATTATAGAGGACTTTTTTTCATTCCTTTTATATTGCAGTATGATTGTCTTGTATTAAATGTGTCTGCTTCTTTCTTAACAGGTAGATGCTGGCTGGATTGGATTTTGGTCCATAGTTGGAGGCTGTGTTGTTGGAATAGCTATGGCAAGGTGAGAATATTTTGTTAAACTTGTGAGTGGACAGAGCAGGGGGAAAAAGCCTAAAG	aagcttcgacaccgagctcgTAACATATTGATTATAGAGGACTTTTTTTCATTCCTTTTATATTGCAGTATGATTGTCTTGTATTAAATGTGTCTGCTTCTTTCTTAACAGGTAGATGCTGGCTGGATTGGATTTTGGTCCATAGTTGGAGGCTGTGTTGTTGGAATAGCTATGGCAAGGTGAGAATATTTTGTTAAACTTGTGAGTGGACAGAGCAGGGGGAAAAAGCCTAAAGtgcaggagacgctgcgtctcagtagGTTATCTGGGAGCAgctttaaggccggtcctagcaatcga	TGCTCCCAGATAAC
ENSG00000179869.15;ABCA13;chr7-48471529-48471599-48466952-48467045-48481035-48481154	GTTATCTGGGTACT	CTGTTCTAGTCTGATGAAACTCTCTTTTATGGAAATACAATGGCTTTGTAAATCTAAAAGATCATTCCAATTCTCTCCTTTGTTTTTTAG	GAAGAATTCTTCATGCTGGCGCACAGATCCCTTTTCTCACCCAGAATTCCAGGATTCATGTGGCTGCCTG	GTAGGTTTCTGCAGCATTTTTGATCTTTTTAAGTCTAAAATTCAAGTGACAAAAA	CTGTTCTAGTCTGATGAAACTCTCTTTTATGGAAATACAATGGCTTTGTAAATCTAAAAGATCATTCCAATTCTCTCCTTTGTTTTTTAGGAAGAATTCTTCATGCTGGCGCACAGATCCCTTTTCTCACCCAGAATTCCAGGATTCATGTGGCTGCCTGGTAGGTTTCTGCAGCATTTTTGATCTTTTTAAGTCTAAAATTCAAGTGACAAAAA	aagcttcgacaccgagctcgCTGTTCTAGTCTGATGAAACTCTCTTTTATGGAAATACAATGGCTTTGTAAATCTAAAAGATCATTCCAATTCTCTCCTTTGTTTTTTAGGAAGAATTCTTCATGCTGGCGCACAGATCCCTTTTCTCACCCAGAATTCCAGGATTCATGTGGCTGCCTGGTAGGTTTCTGCAGCATTTTTGATCTTTTTAAGTCTAAAATTCAAGTGACAAAAAtgcaggagacgctgcgtctcagtagGTTATCTGGGTACTgctttaaggccggtcctagcaatcga	AGTACCCAGATAAC
ENSG00000099899.15;TRMT2A;chr22-20114573-20114681-20113431-20113507-20114760-20114876	GTTATCTGGTACCA	CCCGAGTGGGGCGGGGCAGGTCCCTGCAGGGACTGTGACACTGAAGGACCTGCACCTTCGCCCACAGAAAG	ACTCCTAGCCAGGAGGGCCTGCCCCTGGAGCATGTGGCTGGGGACCGGTGCATCCACGAGGACCTGCTAGGGCTGACCTTCCGGATCTCTCCACACGCCTTCTTCCAG	GTAGCCATGAGTCCCTGGTGGGCATGGGGACATGTT	CCCGAGTGGGGCGGGGCAGGTCCCTGCAGGGACTGTGACACTGAAGGACCTGCACCTTCGCCCACAGAAAGACTCCTAGCCAGGAGGGCCTGCCCCTGGAGCATGTGGCTGGGGACCGGTGCATCCACGAGGACCTGCTAGGGCTGACCTTCCGGATCTCTCCACACGCCTTCTTCCAGGTAGCCATGAGTCCCTGGTGGGCATGGGGACATGTT	aagcttcgacaccgagctcgCCCGAGTGGGGCGGGGCAGGTCCCTGCAGGGACTGTGACACTGAAGGACCTGCACCTTCGCCCACAGAAAGACTCCTAGCCAGGAGGGCCTGCCCCTGGAGCATGTGGCTGGGGACCGGTGCATCCACGAGGACCTGCTAGGGCTGACCTTCCGGATCTCTCCACACGCCTTCTTCCAGGTAGCCATGAGTCCCTGGTGGGCATGGGGACATGTTtgcaggagacgctgcgtctcagtagGTTATCTGGTACCAgctttaaggccggtcctagcaatcga	TGGTACCAGATAAC
ENSG00000136878.14;USP20;chr9-129875559-129875641-129875309-129875479-129876129-129876238	GTTATCTGGTCTTT	GGAGAGCAGGGTGGGCAGCTGGGCCGAGCCACAGCTTCGCTCCCTGTACCTTCTTCCCAG	GCATCCCGCCCCACAAATACCACTACATCGACGACCTGGTGGTCATCCTGCCCCAGAACGTCTGGGAGCACCTGTACAACAG	GTGAGAGCCTGGGAGGCCAACTTGTCTCCGTCCTGTCCAGGGCCCAGCT	GGAGAGCAGGGTGGGCAGCTGGGCCGAGCCACAGCTTCGCTCCCTGTACCTTCTTCCCAGGCATCCCGCCCCACAAATACCACTACATCGACGACCTGGTGGTCATCCTGCCCCAGAACGTCTGGGAGCACCTGTACAACAGGTGAGAGCCTGGGAGGCCAACTTGTCTCCGTCCTGTCCAGGGCCCAGCT	aagcttcgacaccgagctcgGGAGAGCAGGGTGGGCAGCTGGGCCGAGCCACAGCTTCGCTCCCTGTACCTTCTTCCCAGGCATCCCGCCCCACAAATACCACTACATCGACGACCTGGTGGTCATCCTGCCCCAGAACGTCTGGGAGCACCTGTACAACAGGTGAGAGCCTGGGAGGCCAACTTGTCTCCGTCCTGTCCAGGGCCCAGCTtgcaggagacgctgcgtctcagtagGTTATCTGGTCTTTgctttaaggccggtcctagcaatcga	AAAGACCAGATAAC
ENSG00000180182.11;MED14;chrX-40659226-40659334-40654934-40655060-40662924-40663160	GTTATCTGGTTGGT	TTTGAATATAATTAATGAAACAGAAGCATTAATGTAGAATGAAGAGTAACTTGCTTTATTTATCCCTGTAG	GTTGCAGGACCACCATTTAAAGCTAATACGTTAATAGCCTTCACCAAGCTATTAGGAGCTCCTACACACATCCTCAGGGATTGTGTGCACATTATGAAGCTGGAGCTG	GTAAGTCACAGAGATATACATTTCTAGCAAGGTTTG	TTTGAATATAATTAATGAAACAGAAGCATTAATGTAGAATGAAGAGTAACTTGCTTTATTTATCCCTGTAGGTTGCAGGACCACCATTTAAAGCTAATACGTTAATAGCCTTCACCAAGCTATTAGGAGCTCCTACACACATCCTCAGGGATTGTGTGCACATTATGAAGCTGGAGCTGGTAAGTCACAGAGATATACATTTCTAGCAAGGTTTG	aagcttcgacaccgagctcgTTTGAATATAATTAATGAAACAGAAGCATTAATGTAGAATGAAGAGTAACTTGCTTTATTTATCCCTGTAGGTTGCAGGACCACCATTTAAAGCTAATACGTTAATAGCCTTCACCAAGCTATTAGGAGCTCCTACACACATCCTCAGGGATTGTGTGCACATTATGAAGCTGGAGCTGGTAAGTCACAGAGATATACATTTCTAGCAAGGTTTGtgcaggagacgctgcgtctcagtagGTTATCTGGTTGGTgctttaaggccggtcctagcaatcga	ACCAACCAGATAAC
ENSG00000080031.10;PTPRH;chr19-55207165-55207199-55206688-55206955-55209382-55209456	GTTATCTGTACTTC	CAAGGGTGACTCATGGGGCGGGGACCAGCCGCTCCTCCCAGCCCCTCGGCCTCACTGGGCGGAGGAGTGGTTGAGAGGCTGACTCCGTTTTCTCTGGGTTCCCTCCAG	GGCCTGTGCAGCTGGACAGGGGCCAGGGCGCCTG	GTGAGTGACCCCTGCCTGAACTCACTGCCCACTCGAAGAGGTGGGACCGCAACTGCCGTGAGCCTCTGGGGGG	CAAGGGTGACTCATGGGGCGGGGACCAGCCGCTCCTCCCAGCCCCTCGGCCTCACTGGGCGGAGGAGTGGTTGAGAGGCTGACTCCGTTTTCTCTGGGTTCCCTCCAGGGCCTGTGCAGCTGGACAGGGGCCAGGGCGCCTGGTGAGTGACCCCTGCCTGAACTCACTGCCCACTCGAAGAGGTGGGACCGCAACTGCCGTGAGCCTCTGGGGGG	aagcttcgacaccgagctcgCAAGGGTGACTCATGGGGCGGGGACCAGCCGCTCCTCCCAGCCCCTCGGCCTCACTGGGCGGAGGAGTGGTTGAGAGGCTGACTCCGTTTTCTCTGGGTTCCCTCCAGGGCCTGTGCAGCTGGACAGGGGCCAGGGCGCCTGGTGAGTGACCCCTGCCTGAACTCACTGCCCACTCGAAGAGGTGGGACCGCAACTGCCGTGAGCCTCTGGGGGGtgcaggagacgctgcgtctcagtagGTTATCTGTACTTCgctttaaggccggtcctagcaatcga	GAAGTACAGATAAC
ENSG00000256683.7;ZNF350;chr19-51968577-51968673-51964339-51966214-51974345-51974531	GTTATCTGTCACGA	AAATGTAACATTCTTCCTTCTTGACATTGCCAGCCCAATTTGATATGTCTAAGTCCTCTATCATTTTCCATGAACAG	GGTATCAAGCCAGCAAACCGGATGCACTCTTCAAGTTGGAACAAGGAGAACAACTGTGGACAATTGAAGATGGAATCCACAGTGGAGCCTGTTCAG	GTGAGAGAACCCACAAGACAGAAGGCTATGGAAGTCACATTC	AAATGTAACATTCTTCCTTCTTGACATTGCCAGCCCAATTTGATATGTCTAAGTCCTCTATCATTTTCCATGAACAGGGTATCAAGCCAGCAAACCGGATGCACTCTTCAAGTTGGAACAAGGAGAACAACTGTGGACAATTGAAGATGGAATCCACAGTGGAGCCTGTTCAGGTGAGAGAACCCACAAGACAGAAGGCTATGGAAGTCACATTC	aagcttcgacaccgagctcgAAATGTAACATTCTTCCTTCTTGACATTGCCAGCCCAATTTGATATGTCTAAGTCCTCTATCATTTTCCATGAACAGGGTATCAAGCCAGCAAACCGGATGCACTCTTCAAGTTGGAACAAGGAGAACAACTGTGGACAATTGAAGATGGAATCCACAGTGGAGCCTGTTCAGGTGAGAGAACCCACAAGACAGAAGGCTATGGAAGTCACATTCtgcaggagacgctgcgtctcagtagGTTATCTGTCACGAgctttaaggccggtcctagcaatcga	TCGTGACAGATAAC
ENSG00000170956.17;CEACAM3;chr19-41810831-41810897-41810322-41810354-41811171-41811553	GTTATCTGTCCTTA	ACCAGAAGTAAACACAGAGAAGTAAATCCTGGCCAATCAGAGACAGGAAACTTCCAGGCTGGGCCTCCATGACCCTCCCTCCCTGTCCACAG	ATGTCCCCTCTCTCCACTGCCCAGGCCCCCCTACCCAACCCCAGGACAGCAGCTTCCATCTATGAG	GTGAGTGTGGGCCACGGATGTTCTGGTCCCACAGGCCCCAGGGGACCCAGGATCTTC	ACCAGAAGTAAACACAGAGAAGTAAATCCTGGCCAATCAGAGACAGGAAACTTCCAGGCTGGGCCTCCATGACCCTCCCTCCCTGTCCACAGATGTCCCCTCTCTCCACTGCCCAGGCCCCCCTACCCAACCCCAGGACAGCAGCTTCCATCTATGAGGTGAGTGTGGGCCACGGATGTTCTGGTCCCACAGGCCCCAGGGGACCCAGGATCTTC	aagcttcgacaccgagctcgACCAGAAGTAAACACAGAGAAGTAAATCCTGGCCAATCAGAGACAGGAAACTTCCAGGCTGGGCCTCCATGACCCTCCCTCCCTGTCCACAGATGTCCCCTCTCTCCACTGCCCAGGCCCCCCTACCCAACCCCAGGACAGCAGCTTCCATCTATGAGGTGAGTGTGGGCCACGGATGTTCTGGTCCCACAGGCCCCAGGGGACCCAGGATCTTCtgcaggagacgctgcgtctcagtagGTTATCTGTCCTTAgctttaaggccggtcctagcaatcga	TAAGGACAGATAAC
ENSG00000053747.17;LAMA3;chr18-23815467-23815573-23814402-23814502-23819840-23819997	GTTATCTGTCTCGC	AGTTTTCAATCTTGAAGATTAGTGAATTCTGTAATTATATCAAATGTTGTCATCTGGCTCACTGTTCTGCAG	GGAGATGGTGACTGTCACTGCAAGTCCCATGTGGGTGGCGATTCCTGCGACACCTGTGAAGATGGATATTTTGCTTTGGAAAAGAGCAATTACTTTGGGTGTCAAG	GTAAATAAGTCCATTGGGCCCTGAGCAAAGCACAGTG	AGTTTTCAATCTTGAAGATTAGTGAATTCTGTAATTATATCAAATGTTGTCATCTGGCTCACTGTTCTGCAGGGAGATGGTGACTGTCACTGCAAGTCCCATGTGGGTGGCGATTCCTGCGACACCTGTGAAGATGGATATTTTGCTTTGGAAAAGAGCAATTACTTTGGGTGTCAAGGTAAATAAGTCCATTGGGCCCTGAGCAAAGCACAGTG	aagcttcgacaccgagctcgAGTTTTCAATCTTGAAGATTAGTGAATTCTGTAATTATATCAAATGTTGTCATCTGGCTCACTGTTCTGCAGGGAGATGGTGACTGTCACTGCAAGTCCCATGTGGGTGGCGATTCCTGCGACACCTGTGAAGATGGATATTTTGCTTTGGAAAAGAGCAATTACTTTGGGTGTCAAGGTAAATAAGTCCATTGGGCCCTGAGCAAAGCACAGTGtgcaggagacgctgcgtctcagtagGTTATCTGTCTCGCgctttaaggccggtcctagcaatcga	GCGAGACAGATAAC
ENSG00000173575.22;CHD2;chr15-92981364-92981457-92980814-92980911-92984329-92984500	GTTATCTGTGATGC	ATACGAATAATTTCTGGGCAACTAGGCAACTCATCTGTTGCCATTTTATTCTATTCGTGTTGGCTTTTGTTCTTTTAG	GAAATGGATATAGATGAAATTTTGCGGTTGGCTGAAACGAGAGAGAATGAAGTGTCAACAAGTGCAACAGATGAACTTCTATCACAGTTTAAG	GTATGAAGATCTTTGTGGGAGAGAGTTCTCAGCATTGATTCAT	ATACGAATAATTTCTGGGCAACTAGGCAACTCATCTGTTGCCATTTTATTCTATTCGTGTTGGCTTTTGTTCTTTTAGGAAATGGATATAGATGAAATTTTGCGGTTGGCTGAAACGAGAGAGAATGAAGTGTCAACAAGTGCAACAGATGAACTTCTATCACAGTTTAAGGTATGAAGATCTTTGTGGGAGAGAGTTCTCAGCATTGATTCAT	aagcttcgacaccgagctcgATACGAATAATTTCTGGGCAACTAGGCAACTCATCTGTTGCCATTTTATTCTATTCGTGTTGGCTTTTGTTCTTTTAGGAAATGGATATAGATGAAATTTTGCGGTTGGCTGAAACGAGAGAGAATGAAGTGTCAACAAGTGCAACAGATGAACTTCTATCACAGTTTAAGGTATGAAGATCTTTGTGGGAGAGAGTTCTCAGCATTGATTCATtgcaggagacgctgcgtctcagtagGTTATCTGTGATGCgctttaaggccggtcctagcaatcga	GCATCACAGATAAC
ENSG00000062524.16;LTK;chr15-41505207-41505305-41504971-41505064-41505400-41505530	GTTATCTGTGGAGG	CCCCCCAGGCCCCTCTAAAGACCCTGTCCATGTGTCTGAGACCTACATGGACTGATGCCCCCTCTGCCTGACCCAG	GGCCAGCCATCACCTCTGGTCATGCGGGACCTGCTGCAACTGGCCCAGGACATAGCCCAGGGCTGCCACTACCTGGAGGAAAATCACTTCATCCACAG	GTTAGGAGCAGTCCTGGCTCAGGGGACCCCCATCCCAACTC	CCCCCCAGGCCCCTCTAAAGACCCTGTCCATGTGTCTGAGACCTACATGGACTGATGCCCCCTCTGCCTGACCCAGGGCCAGCCATCACCTCTGGTCATGCGGGACCTGCTGCAACTGGCCCAGGACATAGCCCAGGGCTGCCACTACCTGGAGGAAAATCACTTCATCCACAGGTTAGGAGCAGTCCTGGCTCAGGGGACCCCCATCCCAACTC	aagcttcgacaccgagctcgCCCCCCAGGCCCCTCTAAAGACCCTGTCCATGTGTCTGAGACCTACATGGACTGATGCCCCCTCTGCCTGACCCAGGGCCAGCCATCACCTCTGGTCATGCGGGACCTGCTGCAACTGGCCCAGGACATAGCCCAGGGCTGCCACTACCTGGAGGAAAATCACTTCATCCACAGGTTAGGAGCAGTCCTGGCTCAGGGGACCCCCATCCCAACTCtgcaggagacgctgcgtctcagtagGTTATCTGTGGAGGgctttaaggccggtcctagcaatcga	CCTCCACAGATAAC
ENSG00000163406.11;SLC15A2;chr3-121923039-121923129-121922774-121922861-121923221-121923266	GTTATCTGTGTGCA	TTTTGGACACTTCTACTTTAAGCAAGAAAGCCATGTACAGAACTTCTAGCATTTCTGCCCATTCTTCCTCCTTTTCGCAG	AAGCAGCTCATTATGGATGTAAAGGCACTGACCAGGGTACTATTCCTTTATATCCCATTGCCCATGTTCTGGGCTCTTTTGGATCAGCAG	GTAAGAATAGTTCTTTTGGACATTACCGCTCCTTACAGCCACTTC	TTTTGGACACTTCTACTTTAAGCAAGAAAGCCATGTACAGAACTTCTAGCATTTCTGCCCATTCTTCCTCCTTTTCGCAGAAGCAGCTCATTATGGATGTAAAGGCACTGACCAGGGTACTATTCCTTTATATCCCATTGCCCATGTTCTGGGCTCTTTTGGATCAGCAGGTAAGAATAGTTCTTTTGGACATTACCGCTCCTTACAGCCACTTC	aagcttcgacaccgagctcgTTTTGGACACTTCTACTTTAAGCAAGAAAGCCATGTACAGAACTTCTAGCATTTCTGCCCATTCTTCCTCCTTTTCGCAGAAGCAGCTCATTATGGATGTAAAGGCACTGACCAGGGTACTATTCCTTTATATCCCATTGCCCATGTTCTGGGCTCTTTTGGATCAGCAGGTAAGAATAGTTCTTTTGGACATTACCGCTCCTTACAGCCACTTCtgcaggagacgctgcgtctcagtagGTTATCTGTGTGCAgctttaaggccggtcctagcaatcga	TGCACACAGATAAC
ENSG00000153558.16;FBXL2;chr3-33373846-33373921-33373577-33373704-33375287-33375366	GTTATCTGTTCGCC	CCAGAAAGCTGCTTTTGCATTTTTCTTGGTGTCCCACTGTTCCCTCACCTGGATTCCAGCTGTCTTTTGTTTTCTCTGTCCACTCAG	TTAGAAGATGAAGCTCTGAAACACATTCAGAATTACTGCCATGAGCTTGTGAGCCTCAACTTGCAGTCCTGCTCA	GTAAGTAGCGTGCCTTTCCTGAACACTGTTTGCTCTATCTTGTCTCCCAAAG	CCAGAAAGCTGCTTTTGCATTTTTCTTGGTGTCCCACTGTTCCCTCACCTGGATTCCAGCTGTCTTTTGTTTTCTCTGTCCACTCAGTTAGAAGATGAAGCTCTGAAACACATTCAGAATTACTGCCATGAGCTTGTGAGCCTCAACTTGCAGTCCTGCTCAGTAAGTAGCGTGCCTTTCCTGAACACTGTTTGCTCTATCTTGTCTCCCAAAG	aagcttcgacaccgagctcgCCAGAAAGCTGCTTTTGCATTTTTCTTGGTGTCCCACTGTTCCCTCACCTGGATTCCAGCTGTCTTTTGTTTTCTCTGTCCACTCAGTTAGAAGATGAAGCTCTGAAACACATTCAGAATTACTGCCATGAGCTTGTGAGCCTCAACTTGCAGTCCTGCTCAGTAAGTAGCGTGCCTTTCCTGAACACTGTTTGCTCTATCTTGTCTCCCAAAGtgcaggagacgctgcgtctcagtagGTTATCTGTTCGCCgctttaaggccggtcctagcaatcga	GGCGAACAGATAAC
ENSG00000091157.14;WDR7;chr18-56939310-56939393-56938532-56938682-56962429-56962529	GTTATCTGTTGTCT	CAAATGAGGCCTAAATTAATCATTTACATTTTGGAAAATTAAGTATTTGAAATTAATTTTAAATCTGTTCTTTTCTGTCAAAG	GTTATGGACATCATTATGTACTGCCTTGAAGGATCTTTAGTTAAAAAGAAAGGTCTTCAAGAATGTTTCCCAGCCATCTGCAG	GTAAAGAAGCCTTCAAGAGCATGCAGAATAAATAATTTTCAGTAACAA	CAAATGAGGCCTAAATTAATCATTTACATTTTGGAAAATTAAGTATTTGAAATTAATTTTAAATCTGTTCTTTTCTGTCAAAGGTTATGGACATCATTATGTACTGCCTTGAAGGATCTTTAGTTAAAAAGAAAGGTCTTCAAGAATGTTTCCCAGCCATCTGCAGGTAAAGAAGCCTTCAAGAGCATGCAGAATAAATAATTTTCAGTAACAA	aagcttcgacaccgagctcgCAAATGAGGCCTAAATTAATCATTTACATTTTGGAAAATTAAGTATTTGAAATTAATTTTAAATCTGTTCTTTTCTGTCAAAGGTTATGGACATCATTATGTACTGCCTTGAAGGATCTTTAGTTAAAAAGAAAGGTCTTCAAGAATGTTTCCCAGCCATCTGCAGGTAAAGAAGCCTTCAAGAGCATGCAGAATAAATAATTTTCAGTAACAAtgcaggagacgctgcgtctcagtagGTTATCTGTTGTCTgctttaaggccggtcctagcaatcga	AGACAACAGATAAC
ENSG00000100033.17;PRODH;chr22-18921341-18921423-18919705-18919798-18925050-18925200	GTTATGCTAAAGTG	GACAGGTTTGGGCCTCGATCCCCCACCCGACCCTAGCACCCACAGGTGGGGGTGCCCCCTCTGCTGATGCGCCTCCTCCCTCAG	CACCATGGACCTGCTGGACTGGAGCAGCCTCATCGACAGCAGGACCAAGCTGTCCAAGCACTTGGTAGTCCCCAACGCACAG	GTAACACCTCCGCTCCTCAGTGAGGCCCAGCTCAGCAGGGCGCTGCGCT	GACAGGTTTGGGCCTCGATCCCCCACCCGACCCTAGCACCCACAGGTGGGGGTGCCCCCTCTGCTGATGCGCCTCCTCCCTCAGCACCATGGACCTGCTGGACTGGAGCAGCCTCATCGACAGCAGGACCAAGCTGTCCAAGCACTTGGTAGTCCCCAACGCACAGGTAACACCTCCGCTCCTCAGTGAGGCCCAGCTCAGCAGGGCGCTGCGCT	aagcttcgacaccgagctcgGACAGGTTTGGGCCTCGATCCCCCACCCGACCCTAGCACCCACAGGTGGGGGTGCCCCCTCTGCTGATGCGCCTCCTCCCTCAGCACCATGGACCTGCTGGACTGGAGCAGCCTCATCGACAGCAGGACCAAGCTGTCCAAGCACTTGGTAGTCCCCAACGCACAGGTAACACCTCCGCTCCTCAGTGAGGCCCAGCTCAGCAGGGCGCTGCGCTtgcaggagacgctgcgtctcagtagGTTATGCTAAAGTGgctttaaggccggtcctagcaatcga	CACTTTAGCATAAC
ENSG00000188931.4;CFAP126;chr1-161366438-161366501-161366197-161366278-161367841-161367876	GTTATGCTAAGGCG	TTGGTCTTCAAATCTAAAGAATTGTGCCTAGTCTTCATTTCCTGGGTTTGGGGCCTTGAAGTCTCATAGGGCTACTTATCTTTCTCTCCACAG	TATGAAAAGGCTTTCTCATCCAAGTATCTGCAGAACTGGTCTCCCACTAAGCCAACAAAAGAG	GTATTCCATGTTCAGTGCACCTACAAGATAGCCTCATGCTCTCCCTGTCAATTAACTC	TTGGTCTTCAAATCTAAAGAATTGTGCCTAGTCTTCATTTCCTGGGTTTGGGGCCTTGAAGTCTCATAGGGCTACTTATCTTTCTCTCCACAGTATGAAAAGGCTTTCTCATCCAAGTATCTGCAGAACTGGTCTCCCACTAAGCCAACAAAAGAGGTATTCCATGTTCAGTGCACCTACAAGATAGCCTCATGCTCTCCCTGTCAATTAACTC	aagcttcgacaccgagctcgTTGGTCTTCAAATCTAAAGAATTGTGCCTAGTCTTCATTTCCTGGGTTTGGGGCCTTGAAGTCTCATAGGGCTACTTATCTTTCTCTCCACAGTATGAAAAGGCTTTCTCATCCAAGTATCTGCAGAACTGGTCTCCCACTAAGCCAACAAAAGAGGTATTCCATGTTCAGTGCACCTACAAGATAGCCTCATGCTCTCCCTGTCAATTAACTCtgcaggagacgctgcgtctcagtagGTTATGCTAAGGCGgctttaaggccggtcctagcaatcga	CGCCTTAGCATAAC
ENSG00000178038.17;ALS2CL;chr3-46673338-46673381-46672139-46672201-46674565-46674593	GTTATGCTACCACA	CCAGATCTGCCGGGGGAAACAGTGGCATAGGGAATTTGCCCTCTGACCTCAGACTCTGCCCCTTGTCGAGGCAGAGCCTCCTGTCTCACTTTTTCAATTTCAG	GCACTTGTGGCCCCTCAAGGACCTCACGCTGACGAGCAATCAG	GTGAGAGGGAGGCCAGAGCCCCAAGCCAGGGGCCCCCAGAGGTCCTGCAGGCTTTGAGGAGCCCTTTG	CCAGATCTGCCGGGGGAAACAGTGGCATAGGGAATTTGCCCTCTGACCTCAGACTCTGCCCCTTGTCGAGGCAGAGCCTCCTGTCTCACTTTTTCAATTTCAGGCACTTGTGGCCCCTCAAGGACCTCACGCTGACGAGCAATCAGGTGAGAGGGAGGCCAGAGCCCCAAGCCAGGGGCCCCCAGAGGTCCTGCAGGCTTTGAGGAGCCCTTTG	aagcttcgacaccgagctcgCCAGATCTGCCGGGGGAAACAGTGGCATAGGGAATTTGCCCTCTGACCTCAGACTCTGCCCCTTGTCGAGGCAGAGCCTCCTGTCTCACTTTTTCAATTTCAGGCACTTGTGGCCCCTCAAGGACCTCACGCTGACGAGCAATCAGGTGAGAGGGAGGCCAGAGCCCCAAGCCAGGGGCCCCCAGAGGTCCTGCAGGCTTTGAGGAGCCCTTTGtgcaggagacgctgcgtctcagtagGTTATGCTACCACAgctttaaggccggtcctagcaatcga	TGTGGTAGCATAAC
ENSG00000172292.15;CERS6;chr2-168717871-168717978-168694958-168695051-168765591-168765748	GTTATGCTACGGGA	CATGCATATTGAAAGAAACTTTTTATTATCAGTTTAACTACATTAATATATCACATTCCTTTCTTTCATAG	GCTGCCAAAATGGCAAATTATGCCAAGTTTCAGAAAATGTGTGATCTCCTGTTTGTTATGTTTGCCGTGGTTTTTATCACCACACGACTGGGTATATTTCCTCTCTG	GTGAGTATGCCAGTCTCCTTCCTGATAGAGCCACCC	CATGCATATTGAAAGAAACTTTTTATTATCAGTTTAACTACATTAATATATCACATTCCTTTCTTTCATAGGCTGCCAAAATGGCAAATTATGCCAAGTTTCAGAAAATGTGTGATCTCCTGTTTGTTATGTTTGCCGTGGTTTTTATCACCACACGACTGGGTATATTTCCTCTCTGGTGAGTATGCCAGTCTCCTTCCTGATAGAGCCACCC	aagcttcgacaccgagctcgCATGCATATTGAAAGAAACTTTTTATTATCAGTTTAACTACATTAATATATCACATTCCTTTCTTTCATAGGCTGCCAAAATGGCAAATTATGCCAAGTTTCAGAAAATGTGTGATCTCCTGTTTGTTATGTTTGCCGTGGTTTTTATCACCACACGACTGGGTATATTTCCTCTCTGGTGAGTATGCCAGTCTCCTTCCTGATAGAGCCACCCtgcaggagacgctgcgtctcagtagGTTATGCTACGGGAgctttaaggccggtcctagcaatcga	TCCCGTAGCATAAC
ENSG00000147592.9;LACTB2;chr8-70637814-70637903-70635317-70635385-70638547-70638629	GTTATGCTAGAATG	TCTAGCCACAAGGTAACTTAAAATTCAGTGCATTTACTTATCTATTGTTAAATTTTTACTCTCTGATTTTCTTTTTACAG	TTAGCAACACAGATCCTGACAAGAAATGGAAAGCTCATCTTTAGTTTCAGATTAAAGAAAGCTTTGTTTTATTTTGCTTTCAGAGAATG	GTATGTTTTCTTAACTATAGGTTATTTTATAGAGAATATAAAAGT	TCTAGCCACAAGGTAACTTAAAATTCAGTGCATTTACTTATCTATTGTTAAATTTTTACTCTCTGATTTTCTTTTTACAGTTAGCAACACAGATCCTGACAAGAAATGGAAAGCTCATCTTTAGTTTCAGATTAAAGAAAGCTTTGTTTTATTTTGCTTTCAGAGAATGGTATGTTTTCTTAACTATAGGTTATTTTATAGAGAATATAAAAGT	aagcttcgacaccgagctcgTCTAGCCACAAGGTAACTTAAAATTCAGTGCATTTACTTATCTATTGTTAAATTTTTACTCTCTGATTTTCTTTTTACAGTTAGCAACACAGATCCTGACAAGAAATGGAAAGCTCATCTTTAGTTTCAGATTAAAGAAAGCTTTGTTTTATTTTGCTTTCAGAGAATGGTATGTTTTCTTAACTATAGGTTATTTTATAGAGAATATAAAAGTtgcaggagacgctgcgtctcagtagGTTATGCTAGAATGgctttaaggccggtcctagcaatcga	CATTCTAGCATAAC
ENSG00000077232.19;DNAJC10;chr2-182740298-182740388-182735352-182736386-182741242-182741356	GTTATGCTAGCTAC	TTGGAAATTGAAAAAACAAAAGATATCAAATATAATGAATATTTATTCAAAAAGATTACAATGTGATTTTCTTTTTCTAG	TTTCTCAACTCATTGGATGCTAAAGAAATATATTTGGAAGTAATACATAATCTTCCAGATTTTGAACTACTTTCGGCAAACACACTAGAG	GTAATGTTTTTATTAATAATGATAAGTAGCAATGAATGTTCGTAA	TTGGAAATTGAAAAAACAAAAGATATCAAATATAATGAATATTTATTCAAAAAGATTACAATGTGATTTTCTTTTTCTAGTTTCTCAACTCATTGGATGCTAAAGAAATATATTTGGAAGTAATACATAATCTTCCAGATTTTGAACTACTTTCGGCAAACACACTAGAGGTAATGTTTTTATTAATAATGATAAGTAGCAATGAATGTTCGTAA	aagcttcgacaccgagctcgTTGGAAATTGAAAAAACAAAAGATATCAAATATAATGAATATTTATTCAAAAAGATTACAATGTGATTTTCTTTTTCTAGTTTCTCAACTCATTGGATGCTAAAGAAATATATTTGGAAGTAATACATAATCTTCCAGATTTTGAACTACTTTCGGCAAACACACTAGAGGTAATGTTTTTATTAATAATGATAAGTAGCAATGAATGTTCGTAAtgcaggagacgctgcgtctcagtagGTTATGCTAGCTACgctttaaggccggtcctagcaatcga	GTAGCTAGCATAAC
ENSG00000136830.12;NIBAN2;chr9-127507866-127507978-127505338-127507431-127508092-127508200	GTTATGCTAGTTCG	GGATGGAGCCCACAGGCCTCCCTCTACCCTTGGCCCTGACCTCTCATCTCTGCCGCCCCACCCGGGCAG	GAGCTGCCCCGGTTCCAGGAGCTGATCTTCGAGGACTTTGCCAGGTTCATCCTGGTGGAAAACACGTACGAGGAGGTGGTGCTGCAGACCGTCATGAAGGACATCCTGCAGG	GTGGGTGCCGTCCCGGGGTGGGGACTGTTGCCAG	GGATGGAGCCCACAGGCCTCCCTCTACCCTTGGCCCTGACCTCTCATCTCTGCCGCCCCACCCGGGCAGGAGCTGCCCCGGTTCCAGGAGCTGATCTTCGAGGACTTTGCCAGGTTCATCCTGGTGGAAAACACGTACGAGGAGGTGGTGCTGCAGACCGTCATGAAGGACATCCTGCAGGGTGGGTGCCGTCCCGGGGTGGGGACTGTTGCCAG	aagcttcgacaccgagctcgGGATGGAGCCCACAGGCCTCCCTCTACCCTTGGCCCTGACCTCTCATCTCTGCCGCCCCACCCGGGCAGGAGCTGCCCCGGTTCCAGGAGCTGATCTTCGAGGACTTTGCCAGGTTCATCCTGGTGGAAAACACGTACGAGGAGGTGGTGCTGCAGACCGTCATGAAGGACATCCTGCAGGGTGGGTGCCGTCCCGGGGTGGGGACTGTTGCCAGtgcaggagacgctgcgtctcagtagGTTATGCTAGTTCGgctttaaggccggtcctagcaatcga	CGAACTAGCATAAC
ENSG00000125851.10;PCSK2;chr20-17360531-17360640-17358326-17358440-17369239-17369277	GTTATGCTATGTCG	GTAAATATGTACATGGGTGCTTTACAACACCAAACTAATACCATTCTCTGCTTTGAAATTCCTGTACCAG	ATCAATACTGGGCAAGCTGATGGCACTCCTGGCCTTGATTTGAATGTGGCTGAAGCCTGGGAGCTGGGATACACAGGGAAAGGTGTTACCATTGGAATTATGGATGATG	GTGAGTATTTTGAAGCCTGTGCCTCATTTGGAAAT	GTAAATATGTACATGGGTGCTTTACAACACCAAACTAATACCATTCTCTGCTTTGAAATTCCTGTACCAGATCAATACTGGGCAAGCTGATGGCACTCCTGGCCTTGATTTGAATGTGGCTGAAGCCTGGGAGCTGGGATACACAGGGAAAGGTGTTACCATTGGAATTATGGATGATGGTGAGTATTTTGAAGCCTGTGCCTCATTTGGAAAT	aagcttcgacaccgagctcgGTAAATATGTACATGGGTGCTTTACAACACCAAACTAATACCATTCTCTGCTTTGAAATTCCTGTACCAGATCAATACTGGGCAAGCTGATGGCACTCCTGGCCTTGATTTGAATGTGGCTGAAGCCTGGGAGCTGGGATACACAGGGAAAGGTGTTACCATTGGAATTATGGATGATGGTGAGTATTTTGAAGCCTGTGCCTCATTTGGAAATtgcaggagacgctgcgtctcagtagGTTATGCTATGTCGgctttaaggccggtcctagcaatcga	CGACATAGCATAAC
ENSG00000091536.19;MYO15A;chr17-18159274-18159347-18158924-18158997-18159605-18159679	GTTATGCTCACCAA	GTTATCATATGGCCTTGGAACACAATGTGTCCCCTTTCTGTTCTGACGTGTCCCTCCTCCATCATGACACAGCCCTCTTCCCCCACAG	ACTCCCCTCCAGGAATCCCTCATCGAACTCAGCGACAGCAGCCTCAGCAAGATGGCCACCGACATGTTCCTAG	GTGTGGGAGTGGGACTGCAGCCAGGGCTCTGGGCTAGGTGGGATCCAGCACTG	GTTATCATATGGCCTTGGAACACAATGTGTCCCCTTTCTGTTCTGACGTGTCCCTCCTCCATCATGACACAGCCCTCTTCCCCCACAGACTCCCCTCCAGGAATCCCTCATCGAACTCAGCGACAGCAGCCTCAGCAAGATGGCCACCGACATGTTCCTAGGTGTGGGAGTGGGACTGCAGCCAGGGCTCTGGGCTAGGTGGGATCCAGCACTG	aagcttcgacaccgagctcgGTTATCATATGGCCTTGGAACACAATGTGTCCCCTTTCTGTTCTGACGTGTCCCTCCTCCATCATGACACAGCCCTCTTCCCCCACAGACTCCCCTCCAGGAATCCCTCATCGAACTCAGCGACAGCAGCCTCAGCAAGATGGCCACCGACATGTTCCTAGGTGTGGGAGTGGGACTGCAGCCAGGGCTCTGGGCTAGGTGGGATCCAGCACTGtgcaggagacgctgcgtctcagtagGTTATGCTCACCAAgctttaaggccggtcctagcaatcga	TTGGTGAGCATAAC
ENSG00000174989.13;FBXW8;chr12-117027393-117027504-117024146-117024320-117028027-117029111	GTTATGCTCATGAC	CCAGGCCTGCGGCAGCAAGTGCAGGCCCAGTGGACGCCCCCTTACGAGCTCTCTCCCACTGCCTTCCAG	GCACCCGGTGCAGCACATCTCATTCAGCAGCCACAGCCTCATCACGGCCAACGTGCCTTACCAGACGGTAATGCGAAACGCCGACCTGGACAGCTTCACTACTCACAGGAG	GTTAGTGGTGGGGCCGGGCGAGTAAGAGACCATC	CCAGGCCTGCGGCAGCAAGTGCAGGCCCAGTGGACGCCCCCTTACGAGCTCTCTCCCACTGCCTTCCAGGCACCCGGTGCAGCACATCTCATTCAGCAGCCACAGCCTCATCACGGCCAACGTGCCTTACCAGACGGTAATGCGAAACGCCGACCTGGACAGCTTCACTACTCACAGGAGGTTAGTGGTGGGGCCGGGCGAGTAAGAGACCATC	aagcttcgacaccgagctcgCCAGGCCTGCGGCAGCAAGTGCAGGCCCAGTGGACGCCCCCTTACGAGCTCTCTCCCACTGCCTTCCAGGCACCCGGTGCAGCACATCTCATTCAGCAGCCACAGCCTCATCACGGCCAACGTGCCTTACCAGACGGTAATGCGAAACGCCGACCTGGACAGCTTCACTACTCACAGGAGGTTAGTGGTGGGGCCGGGCGAGTAAGAGACCATCtgcaggagacgctgcgtctcagtagGTTATGCTCATGACgctttaaggccggtcctagcaatcga	GTCATGAGCATAAC
ENSG00000184575.12;XPOT;chr12-64425814-64425909-64425037-64425457-64428050-64428120	GTTATGCTCCCAAA	GAACAAAAATGTAGCAGGACAATATCAACAAAACCCTTGAAAAAATGCAGAAATAGTAAAAGTGTCTCCTTCTTTAG	ATGGCTTTCTTAGATCACAGAGGTCTGCGGCATTCCAGTGCAAAAGTTCGGAGCAGGACGGCTTACCTGTTTTCTAGATTTGTCAAATCTCTCAA	GTAAGTATAAAATTGCAGCTATTATGTTTAGTTATTTTTTAA	GAACAAAAATGTAGCAGGACAATATCAACAAAACCCTTGAAAAAATGCAGAAATAGTAAAAGTGTCTCCTTCTTTAGATGGCTTTCTTAGATCACAGAGGTCTGCGGCATTCCAGTGCAAAAGTTCGGAGCAGGACGGCTTACCTGTTTTCTAGATTTGTCAAATCTCTCAAGTAAGTATAAAATTGCAGCTATTATGTTTAGTTATTTTTTAA	aagcttcgacaccgagctcgGAACAAAAATGTAGCAGGACAATATCAACAAAACCCTTGAAAAAATGCAGAAATAGTAAAAGTGTCTCCTTCTTTAGATGGCTTTCTTAGATCACAGAGGTCTGCGGCATTCCAGTGCAAAAGTTCGGAGCAGGACGGCTTACCTGTTTTCTAGATTTGTCAAATCTCTCAAGTAAGTATAAAATTGCAGCTATTATGTTTAGTTATTTTTTAAtgcaggagacgctgcgtctcagtagGTTATGCTCCCAAAgctttaaggccggtcctagcaatcga	TTTGGGAGCATAAC
ENSG00000186648.15;CARMIL3;chr14-24068583-24068702-24066566-24066656-24068785-24068966	GTTATGCTCCTCAC	GAGACAGGGACAGGAGCTATGCAAGAATGCCTTTTCCTGCAGCTTCTCCTCTCTCTCATCCCCAG	CTGAAGAGAGTGCCCCCAACCACAGCTGCCAGAGTCCCAGCCCAGCCTCCCAAGATGGGGAAGAGGAGAAGGAGGGGACCCTCTTCCCAGAGAGGACACTTCCAGCTAGGAATGCCAAG	GTGAGAGCTGGCAAGATGGGTGGGGGAGGC	GAGACAGGGACAGGAGCTATGCAAGAATGCCTTTTCCTGCAGCTTCTCCTCTCTCTCATCCCCAGCTGAAGAGAGTGCCCCCAACCACAGCTGCCAGAGTCCCAGCCCAGCCTCCCAAGATGGGGAAGAGGAGAAGGAGGGGACCCTCTTCCCAGAGAGGACACTTCCAGCTAGGAATGCCAAGGTGAGAGCTGGCAAGATGGGTGGGGGAGGC	aagcttcgacaccgagctcgGAGACAGGGACAGGAGCTATGCAAGAATGCCTTTTCCTGCAGCTTCTCCTCTCTCTCATCCCCAGCTGAAGAGAGTGCCCCCAACCACAGCTGCCAGAGTCCCAGCCCAGCCTCCCAAGATGGGGAAGAGGAGAAGGAGGGGACCCTCTTCCCAGAGAGGACACTTCCAGCTAGGAATGCCAAGGTGAGAGCTGGCAAGATGGGTGGGGGAGGCtgcaggagacgctgcgtctcagtagGTTATGCTCCTCACgctttaaggccggtcctagcaatcga	GTGAGGAGCATAAC
ENSG00000011405.13;PIK3C2A;chr11-17091995-17092068-17091546-17091656-17092158-17092276	GTTATGCTCGAGTT	AACCTTACTAAATGAGAAGTAATAACATCTTATACCTTTTGTGTTACATAATATTTAAACTAATGAATTGCTTTCTCTTTATTCTTAG	TGTGATCTTGTTTGTACTTTCTTCCACCCTTTACTTCGTGATGAGAAAGCTGAAGGGATAGCTAGGTCTGCAG	GTGAGATTATTTTTTTTCTCTTTATTGGTAACTCATGATCTGCAAGTCTGTAA	AACCTTACTAAATGAGAAGTAATAACATCTTATACCTTTTGTGTTACATAATATTTAAACTAATGAATTGCTTTCTCTTTATTCTTAGTGTGATCTTGTTTGTACTTTCTTCCACCCTTTACTTCGTGATGAGAAAGCTGAAGGGATAGCTAGGTCTGCAGGTGAGATTATTTTTTTTCTCTTTATTGGTAACTCATGATCTGCAAGTCTGTAA	aagcttcgacaccgagctcgAACCTTACTAAATGAGAAGTAATAACATCTTATACCTTTTGTGTTACATAATATTTAAACTAATGAATTGCTTTCTCTTTATTCTTAGTGTGATCTTGTTTGTACTTTCTTCCACCCTTTACTTCGTGATGAGAAAGCTGAAGGGATAGCTAGGTCTGCAGGTGAGATTATTTTTTTTCTCTTTATTGGTAACTCATGATCTGCAAGTCTGTAAtgcaggagacgctgcgtctcagtagGTTATGCTCGAGTTgctttaaggccggtcctagcaatcga	AACTCGAGCATAAC
ENSG00000161270.20;NPHS1;chr19-35831475-35831500-35831295-35831371-35831642-35831762	GTTATGCTCGTGTA	AGACCCGAGGGTGATAGGGAACCCTGTGGTTGCTGCATACTGAAGGTCTTCCTGGGGCCGGGGTGGGGGGCTTGCATAGGGTCACTGAGCCCTTTATTCCTGTTTCCTTCAG	GCATCTCAGAGAAGACAGAGGCAGG	GTAAGTGGGGATATTTTTCTGTAAAGAAGGCTCTGAGGGAGGTTTGGGGGAGACTGGTGGCGGGGGGCAGCACTCAA	AGACCCGAGGGTGATAGGGAACCCTGTGGTTGCTGCATACTGAAGGTCTTCCTGGGGCCGGGGTGGGGGGCTTGCATAGGGTCACTGAGCCCTTTATTCCTGTTTCCTTCAGGCATCTCAGAGAAGACAGAGGCAGGGTAAGTGGGGATATTTTTCTGTAAAGAAGGCTCTGAGGGAGGTTTGGGGGAGACTGGTGGCGGGGGGCAGCACTCAA	aagcttcgacaccgagctcgAGACCCGAGGGTGATAGGGAACCCTGTGGTTGCTGCATACTGAAGGTCTTCCTGGGGCCGGGGTGGGGGGCTTGCATAGGGTCACTGAGCCCTTTATTCCTGTTTCCTTCAGGCATCTCAGAGAAGACAGAGGCAGGGTAAGTGGGGATATTTTTCTGTAAAGAAGGCTCTGAGGGAGGTTTGGGGGAGACTGGTGGCGGGGGGCAGCACTCAAtgcaggagacgctgcgtctcagtagGTTATGCTCGTGTAgctttaaggccggtcctagcaatcga	TACACGAGCATAAC
ENSG00000131591.18;C1orf159;chr1-1090352-1090428-1087501-1087597-1116059-1116081	GTTATGCTCTCATT	CCCACGGCACCCCTCAGCCGCTGCTGCTCTGGGCGTGAGCCTGCCTGGCAGGCGCGTCCTGGAGTTTCACTGCCGTGTCCCCTCCAG	GCCCAGCTGCCCGAGTGCTGTGTGGATGTGGTGGGCGTCAACGCCAGCTGCCCAGGCGCAAGTCTGTGTGGTCCAG	GTAAGCCGCTTTGTCCCAAGCAGATTCCAGACCGGCCCCTGAGCCACTGGTG	CCCACGGCACCCCTCAGCCGCTGCTGCTCTGGGCGTGAGCCTGCCTGGCAGGCGCGTCCTGGAGTTTCACTGCCGTGTCCCCTCCAGGCCCAGCTGCCCGAGTGCTGTGTGGATGTGGTGGGCGTCAACGCCAGCTGCCCAGGCGCAAGTCTGTGTGGTCCAGGTAAGCCGCTTTGTCCCAAGCAGATTCCAGACCGGCCCCTGAGCCACTGGTG	aagcttcgacaccgagctcgCCCACGGCACCCCTCAGCCGCTGCTGCTCTGGGCGTGAGCCTGCCTGGCAGGCGCGTCCTGGAGTTTCACTGCCGTGTCCCCTCCAGGCCCAGCTGCCCGAGTGCTGTGTGGATGTGGTGGGCGTCAACGCCAGCTGCCCAGGCGCAAGTCTGTGTGGTCCAGGTAAGCCGCTTTGTCCCAAGCAGATTCCAGACCGGCCCCTGAGCCACTGGTGtgcaggagacgctgcgtctcagtagGTTATGCTCTCATTgctttaaggccggtcctagcaatcga	AATGAGAGCATAAC
ENSG00000281938.2;CTB-127M13.1;chr5-131989406-131989508-131988804-131988904-131990099-131990164	GTTATGCTCTGGAT	AATTCCTCCTGGGGATCTCCTTCCCCTGTTGAAGAGTCCTTGTTTTCCCATCACTTCCCCACATCTGTGTGCAG	GTGGCCGACAGGGCTGAATTTCTGGGGTCCGGACTTCTCCAGCACAATTGTAAAGCATGCACTGATCAGTTTATTGGTGTTTTTGCACAAAATCGGCCAGAG	GTGAGCATCTACCTTGACTGGTTTTAGAGGGATTCGTGG	AATTCCTCCTGGGGATCTCCTTCCCCTGTTGAAGAGTCCTTGTTTTCCCATCACTTCCCCACATCTGTGTGCAGGTGGCCGACAGGGCTGAATTTCTGGGGTCCGGACTTCTCCAGCACAATTGTAAAGCATGCACTGATCAGTTTATTGGTGTTTTTGCACAAAATCGGCCAGAGGTGAGCATCTACCTTGACTGGTTTTAGAGGGATTCGTGG	aagcttcgacaccgagctcgAATTCCTCCTGGGGATCTCCTTCCCCTGTTGAAGAGTCCTTGTTTTCCCATCACTTCCCCACATCTGTGTGCAGGTGGCCGACAGGGCTGAATTTCTGGGGTCCGGACTTCTCCAGCACAATTGTAAAGCATGCACTGATCAGTTTATTGGTGTTTTTGCACAAAATCGGCCAGAGGTGAGCATCTACCTTGACTGGTTTTAGAGGGATTCGTGGtgcaggagacgctgcgtctcagtagGTTATGCTCTGGATgctttaaggccggtcctagcaatcga	ATCCAGAGCATAAC
ENSG00000109851.7;DBX1;chr11-20159190-20159292-20157036-20157239-20159957-20160475	GTTATGCTCTTGGA	TACAATAGGCAAGTACGTAATCAGATTCTTTCTGTCTCCCTCTCTCCTTCTGTCCCCCCTCCATCGCCCACCAG	AAACATCCCCAGCCTTGCTCCAGAGCGTCCCTCCCAAGACCTTCGCCTTTCCCTACTTCGAAGGGTCTTTTCAGCCTTTCATCAGATCTTCTTATTTCCCAG	GTAGGTCTCGTCCCCCTTCTTTGCGCGAGGCAGGGCGGC	TACAATAGGCAAGTACGTAATCAGATTCTTTCTGTCTCCCTCTCTCCTTCTGTCCCCCCTCCATCGCCCACCAGAAACATCCCCAGCCTTGCTCCAGAGCGTCCCTCCCAAGACCTTCGCCTTTCCCTACTTCGAAGGGTCTTTTCAGCCTTTCATCAGATCTTCTTATTTCCCAGGTAGGTCTCGTCCCCCTTCTTTGCGCGAGGCAGGGCGGC	aagcttcgacaccgagctcgTACAATAGGCAAGTACGTAATCAGATTCTTTCTGTCTCCCTCTCTCCTTCTGTCCCCCCTCCATCGCCCACCAGAAACATCCCCAGCCTTGCTCCAGAGCGTCCCTCCCAAGACCTTCGCCTTTCCCTACTTCGAAGGGTCTTTTCAGCCTTTCATCAGATCTTCTTATTTCCCAGGTAGGTCTCGTCCCCCTTCTTTGCGCGAGGCAGGGCGGCtgcaggagacgctgcgtctcagtagGTTATGCTCTTGGAgctttaaggccggtcctagcaatcga	TCCAAGAGCATAAC
ENSG00000230124.8;ACBD6;chr1-180273337-180273398-180272612-180272692-180273936-180274112	GTTATGCTGACGAG	TTGAGAAATTATTCCCAGAGAAACCAATGATAGGTCAGCCCAGGGACCCACCTGCACCCAACAGAAATGAGCTTAACAATCCAGTATGTTCTAG	GTGTTGACTTCAACAGCCCAGATGAGATTGACTTTCCCAATCCTGCCAAGAAGCCTAAAAG	GTGAGTATTAGTCCCATGAGCTGTCCCCAAGGCCTCACGGGCCCTGTGTTCTCAGAGGA	TTGAGAAATTATTCCCAGAGAAACCAATGATAGGTCAGCCCAGGGACCCACCTGCACCCAACAGAAATGAGCTTAACAATCCAGTATGTTCTAGGTGTTGACTTCAACAGCCCAGATGAGATTGACTTTCCCAATCCTGCCAAGAAGCCTAAAAGGTGAGTATTAGTCCCATGAGCTGTCCCCAAGGCCTCACGGGCCCTGTGTTCTCAGAGGA	aagcttcgacaccgagctcgTTGAGAAATTATTCCCAGAGAAACCAATGATAGGTCAGCCCAGGGACCCACCTGCACCCAACAGAAATGAGCTTAACAATCCAGTATGTTCTAGGTGTTGACTTCAACAGCCCAGATGAGATTGACTTTCCCAATCCTGCCAAGAAGCCTAAAAGGTGAGTATTAGTCCCATGAGCTGTCCCCAAGGCCTCACGGGCCCTGTGTTCTCAGAGGAtgcaggagacgctgcgtctcagtagGTTATGCTGACGAGgctttaaggccggtcctagcaatcga	CTCGTCAGCATAAC
ENSG00000148606.13;POLR3A;chr10-78019161-78019265-78017574-78017716-78021545-78021682	GTTATGCTGATACC	AGACGCATTTCAGTATCATTTGTTAGTTTCTAGTTACCTGGGAGTAACTTATTGTGGTTTTTTTGTACTGCAG	GTAAACAAAGCAAACATCAATTTCTTGAGGAAACTGGTTCAAAACGGCCCTGAGGTTCACCCAGGAGCAAACTTCATTCAGCAGAGACATACGCAGATGAAAAG	GTAATCTTTTCCCAATCTAGTTGGATTTAACTACTTTC	AGACGCATTTCAGTATCATTTGTTAGTTTCTAGTTACCTGGGAGTAACTTATTGTGGTTTTTTTGTACTGCAGGTAAACAAAGCAAACATCAATTTCTTGAGGAAACTGGTTCAAAACGGCCCTGAGGTTCACCCAGGAGCAAACTTCATTCAGCAGAGACATACGCAGATGAAAAGGTAATCTTTTCCCAATCTAGTTGGATTTAACTACTTTC	aagcttcgacaccgagctcgAGACGCATTTCAGTATCATTTGTTAGTTTCTAGTTACCTGGGAGTAACTTATTGTGGTTTTTTTGTACTGCAGGTAAACAAAGCAAACATCAATTTCTTGAGGAAACTGGTTCAAAACGGCCCTGAGGTTCACCCAGGAGCAAACTTCATTCAGCAGAGACATACGCAGATGAAAAGGTAATCTTTTCCCAATCTAGTTGGATTTAACTACTTTCtgcaggagacgctgcgtctcagtagGTTATGCTGATACCgctttaaggccggtcctagcaatcga	GGTATCAGCATAAC
ENSG00000117748.10;RPA2;chr1-27907180-27907282-27906927-27907041-27914062-27914169	GTTATGCTGCGATT	TGGCACATGGCAGGTGTTGAATGAGTGGTAGTTATTACTTTCTTAATTGAATTTTGCATGTTTTTTCTTTTCAG	AGAGCCCGAGCCCAGCACATTGTGCCCTGTACTATATCTCAGCTGCTTTCTGCCACTTTGGTTGATGAAGTGTTCAGAATTGGGAATGTTGAGATTTCACAG	GTATGTCAAATAATTTGTGAAAGAATCACTTACTCATAA	TGGCACATGGCAGGTGTTGAATGAGTGGTAGTTATTACTTTCTTAATTGAATTTTGCATGTTTTTTCTTTTCAGAGAGCCCGAGCCCAGCACATTGTGCCCTGTACTATATCTCAGCTGCTTTCTGCCACTTTGGTTGATGAAGTGTTCAGAATTGGGAATGTTGAGATTTCACAGGTATGTCAAATAATTTGTGAAAGAATCACTTACTCATAA	aagcttcgacaccgagctcgTGGCACATGGCAGGTGTTGAATGAGTGGTAGTTATTACTTTCTTAATTGAATTTTGCATGTTTTTTCTTTTCAGAGAGCCCGAGCCCAGCACATTGTGCCCTGTACTATATCTCAGCTGCTTTCTGCCACTTTGGTTGATGAAGTGTTCAGAATTGGGAATGTTGAGATTTCACAGGTATGTCAAATAATTTGTGAAAGAATCACTTACTCATAAtgcaggagacgctgcgtctcagtagGTTATGCTGCGATTgctttaaggccggtcctagcaatcga	AATCGCAGCATAAC
ENSG00000162669.16;HFM1;chr1-91316100-91316184-91315814-91315972-91319077-91319209	GTTATGCTGGAAGC	TTAAAGCTATTTATTCTAAAAAATATTTTACTAAAAGAATTTCAAGTGTTGTGGTAAGAATATAATGATGTAAATATTTTTAG	ATTTTAAACAGACATCCCCCCTTTGGAACCCAGATAAAAGAAACTGTGATGTATCTACCAAAATATGAACTTAAAGTGGAACAG	GTAAATATTTTCTGTTTCTTAGATATTTTATTGTCTTTTCAGAAATAA	TTAAAGCTATTTATTCTAAAAAATATTTTACTAAAAGAATTTCAAGTGTTGTGGTAAGAATATAATGATGTAAATATTTTTAGATTTTAAACAGACATCCCCCCTTTGGAACCCAGATAAAAGAAACTGTGATGTATCTACCAAAATATGAACTTAAAGTGGAACAGGTAAATATTTTCTGTTTCTTAGATATTTTATTGTCTTTTCAGAAATAA	aagcttcgacaccgagctcgTTAAAGCTATTTATTCTAAAAAATATTTTACTAAAAGAATTTCAAGTGTTGTGGTAAGAATATAATGATGTAAATATTTTTAGATTTTAAACAGACATCCCCCCTTTGGAACCCAGATAAAAGAAACTGTGATGTATCTACCAAAATATGAACTTAAAGTGGAACAGGTAAATATTTTCTGTTTCTTAGATATTTTATTGTCTTTTCAGAAATAAtgcaggagacgctgcgtctcagtagGTTATGCTGGAAGCgctttaaggccggtcctagcaatcga	GCTTCCAGCATAAC
ENSG00000188517.16;COL25A1;chr4-108863318-108863387-108859651-108859733-108869087-108869150	GTTATGCTGGGATG	TCTTTGGTTTCCTTCAACTCATTTATTAATCTACAGGGACCAGCCTGGGTGGGGGGAATGACCATTTACCTGTTTTGCAATTTGTGACAG	GGTGAACGGGGGGAAGCAGGGCCTCCTGGAAGAGGTGAGCGAGGGGAACCTGGAGCCCCCGGACCAAAG	GTGAGTTATTCTTAAACTGGAAAATAACCATTCTCTGGCTTGATTTGATTTAGAA	TCTTTGGTTTCCTTCAACTCATTTATTAATCTACAGGGACCAGCCTGGGTGGGGGGAATGACCATTTACCTGTTTTGCAATTTGTGACAGGGTGAACGGGGGGAAGCAGGGCCTCCTGGAAGAGGTGAGCGAGGGGAACCTGGAGCCCCCGGACCAAAGGTGAGTTATTCTTAAACTGGAAAATAACCATTCTCTGGCTTGATTTGATTTAGAA	aagcttcgacaccgagctcgTCTTTGGTTTCCTTCAACTCATTTATTAATCTACAGGGACCAGCCTGGGTGGGGGGAATGACCATTTACCTGTTTTGCAATTTGTGACAGGGTGAACGGGGGGAAGCAGGGCCTCCTGGAAGAGGTGAGCGAGGGGAACCTGGAGCCCCCGGACCAAAGGTGAGTTATTCTTAAACTGGAAAATAACCATTCTCTGGCTTGATTTGATTTAGAAtgcaggagacgctgcgtctcagtagGTTATGCTGGGATGgctttaaggccggtcctagcaatcga	CATCCCAGCATAAC
ENSG00000163029.16;SMC6;chr2-17799638-17799724-17799150-17799225-17800103-17800158	GTTATGCTGGTTTG	GCCTGTTTTCTCATTGATATGTTTGTTATTCATCTTGTCACTAAAGCTTCCTGGTCCTTCTCCACCTTTCCCTTTCCTCCAG	TCTGGACTTTGCCTTCTCCACCTCCTTGGAAGACAGGCTGCTCATCCCATTGTGGTGTCTCGGCTGGTGTATGTTTTCTGCCTAGG	GTGAGTGGTGCCATCCTACTGCCTTTCCAAATCCTAATTGTTTTTTC	GCCTGTTTTCTCATTGATATGTTTGTTATTCATCTTGTCACTAAAGCTTCCTGGTCCTTCTCCACCTTTCCCTTTCCTCCAGTCTGGACTTTGCCTTCTCCACCTCCTTGGAAGACAGGCTGCTCATCCCATTGTGGTGTCTCGGCTGGTGTATGTTTTCTGCCTAGGGTGAGTGGTGCCATCCTACTGCCTTTCCAAATCCTAATTGTTTTTTC	aagcttcgacaccgagctcgGCCTGTTTTCTCATTGATATGTTTGTTATTCATCTTGTCACTAAAGCTTCCTGGTCCTTCTCCACCTTTCCCTTTCCTCCAGTCTGGACTTTGCCTTCTCCACCTCCTTGGAAGACAGGCTGCTCATCCCATTGTGGTGTCTCGGCTGGTGTATGTTTTCTGCCTAGGGTGAGTGGTGCCATCCTACTGCCTTTCCAAATCCTAATTGTTTTTTCtgcaggagacgctgcgtctcagtagGTTATGCTGGTTTGgctttaaggccggtcctagcaatcga	CAAACCAGCATAAC
ENSG00000232000.3;CLCN3P1;chr9-15016939-15017058-14990227-14990345-15047898-15048056	GTTATGCTGTCGAT	TCACAGGATTTAGTCTTTTTTAAAAATTTTTAAATTTTATTTATTTATTTATTTATTTTTTTGAG	ATGGAGTCTCGCTGTCTCCAGGCTGGAGTGCAGAGGCGCAATCTTGGCTCACTGCAACCTCTGCCTCCCGGGTTCAAGGGATTTTCCTGCTTCAGCCTCCCAAGCAGCTGGGATTACAG	GTGCGTACCACCATTTTCAGGGGATTTTTG	TCACAGGATTTAGTCTTTTTTAAAAATTTTTAAATTTTATTTATTTATTTATTTATTTTTTTGAGATGGAGTCTCGCTGTCTCCAGGCTGGAGTGCAGAGGCGCAATCTTGGCTCACTGCAACCTCTGCCTCCCGGGTTCAAGGGATTTTCCTGCTTCAGCCTCCCAAGCAGCTGGGATTACAGGTGCGTACCACCATTTTCAGGGGATTTTTG	aagcttcgacaccgagctcgTCACAGGATTTAGTCTTTTTTAAAAATTTTTAAATTTTATTTATTTATTTATTTATTTTTTTGAGATGGAGTCTCGCTGTCTCCAGGCTGGAGTGCAGAGGCGCAATCTTGGCTCACTGCAACCTCTGCCTCCCGGGTTCAAGGGATTTTCCTGCTTCAGCCTCCCAAGCAGCTGGGATTACAGGTGCGTACCACCATTTTCAGGGGATTTTTGtgcaggagacgctgcgtctcagtagGTTATGCTGTCGATgctttaaggccggtcctagcaatcga	ATCGACAGCATAAC
ENSG00000225826.2;LINC00626;chr1-168788780-168788889-168786938-168787228-168792330-168792886	GTTATGCTGTTCGA	GAAATGAAATCATAGTGGGCCATTCTGCTTTTCTAACATCTCCTTAAGACTATATGTATTTGCACTACAG	AATCTCTCTTGCAGGAGTAACACAGGCATGTGGAGAATTTCTCAGAGTATTTCCGCAGCAACCAACTGGCATGAAGAATACTTTGCTGAAACATGGGGTTCAAAAGCAG	GTATAGAGCTCCAAATCTGATTCTTCCCCACCAAT	GAAATGAAATCATAGTGGGCCATTCTGCTTTTCTAACATCTCCTTAAGACTATATGTATTTGCACTACAGAATCTCTCTTGCAGGAGTAACACAGGCATGTGGAGAATTTCTCAGAGTATTTCCGCAGCAACCAACTGGCATGAAGAATACTTTGCTGAAACATGGGGTTCAAAAGCAGGTATAGAGCTCCAAATCTGATTCTTCCCCACCAAT	aagcttcgacaccgagctcgGAAATGAAATCATAGTGGGCCATTCTGCTTTTCTAACATCTCCTTAAGACTATATGTATTTGCACTACAGAATCTCTCTTGCAGGAGTAACACAGGCATGTGGAGAATTTCTCAGAGTATTTCCGCAGCAACCAACTGGCATGAAGAATACTTTGCTGAAACATGGGGTTCAAAAGCAGGTATAGAGCTCCAAATCTGATTCTTCCCCACCAATtgcaggagacgctgcgtctcagtagGTTATGCTGTTCGAgctttaaggccggtcctagcaatcga	TCGAACAGCATAAC
ENSG00000243710.8;CFAP57;chr1-43199389-43199503-43186706-43186859-43206719-43206932	GTTATGCTTACGAC	TTGACTGTAACCTCTAATTAGACTGCTCACTTCCTGCTTGCTTGCTCTCTTGCTGTCTTTCCCTATAG	TGTTCCTTTAGCAATGGAGGTCACCTGTTTGCTGCAGTCAATGGAAATGTGATTCACGTTTACACCACCACGAGCCTAGAGAACATCTCAAGCCTGAAAGGACACACAGGGAAG	GTAAGTGAGTGAACAGTCTCTGGGGAAACAAGG	TTGACTGTAACCTCTAATTAGACTGCTCACTTCCTGCTTGCTTGCTCTCTTGCTGTCTTTCCCTATAGTGTTCCTTTAGCAATGGAGGTCACCTGTTTGCTGCAGTCAATGGAAATGTGATTCACGTTTACACCACCACGAGCCTAGAGAACATCTCAAGCCTGAAAGGACACACAGGGAAGGTAAGTGAGTGAACAGTCTCTGGGGAAACAAGG	aagcttcgacaccgagctcgTTGACTGTAACCTCTAATTAGACTGCTCACTTCCTGCTTGCTTGCTCTCTTGCTGTCTTTCCCTATAGTGTTCCTTTAGCAATGGAGGTCACCTGTTTGCTGCAGTCAATGGAAATGTGATTCACGTTTACACCACCACGAGCCTAGAGAACATCTCAAGCCTGAAAGGACACACAGGGAAGGTAAGTGAGTGAACAGTCTCTGGGGAAACAAGGtgcaggagacgctgcgtctcagtagGTTATGCTTACGACgctttaaggccggtcctagcaatcga	GTCGTAAGCATAAC
ENSG00000224391.1;LINC01280;chr2-216595183-216595243-216590425-216591083-216598635-216599024	GTTATGCTTATGGC	CTGCTGGAGTAAACCTAGGGGGGAGCCTGGTGTGATGCCCATGGAGGGAAAAGGGAGGAGGCTCCAAAGATAACACCCTCACAACTGTGTTCCAG	CCACCTCTGATGGGAGAAGCTCTTCAGTCTTCCATCTGCCAGAGGCTAAGCTGCAGGAGG	GCAAGTATATGACTTTTTTTTTCTTTCTTTCTTTCTTTCTTTCTTTTTTTTTTTTTTTTG	CTGCTGGAGTAAACCTAGGGGGGAGCCTGGTGTGATGCCCATGGAGGGAAAAGGGAGGAGGCTCCAAAGATAACACCCTCACAACTGTGTTCCAGCCACCTCTGATGGGAGAAGCTCTTCAGTCTTCCATCTGCCAGAGGCTAAGCTGCAGGAGGGCAAGTATATGACTTTTTTTTTCTTTCTTTCTTTCTTTCTTTCTTTTTTTTTTTTTTTTG	aagcttcgacaccgagctcgCTGCTGGAGTAAACCTAGGGGGGAGCCTGGTGTGATGCCCATGGAGGGAAAAGGGAGGAGGCTCCAAAGATAACACCCTCACAACTGTGTTCCAGCCACCTCTGATGGGAGAAGCTCTTCAGTCTTCCATCTGCCAGAGGCTAAGCTGCAGGAGGGCAAGTATATGACTTTTTTTTTCTTTCTTTCTTTCTTTCTTTCTTTTTTTTTTTTTTTTGtgcaggagacgctgcgtctcagtagGTTATGCTTATGGCgctttaaggccggtcctagcaatcga	GCCATAAGCATAAC
ENSG00000255274.9;SMIM35;chr11-118014707-118014741-118013703-118013880-118015692-118015809	GTTATGCTTCCGTC	CACCCTACTCCTCCAGACAGGGGTGAGGGAGCACCAGACGTTCTTAGAAGGGTGGCGGACTGCTTCCCCTGGAGGTGCTAACCCTCTCTTTTTGGATTGTCTTCCTAG	GGCCTAATTTTGTCTTCAACTTATATCAAATCCG	GTGAGTAAATTCAGGGAATATCTGGGTGAGGTGGGGGTTGGGGGTAGATATAATGGAAAAAGAATCAAAGATA	CACCCTACTCCTCCAGACAGGGGTGAGGGAGCACCAGACGTTCTTAGAAGGGTGGCGGACTGCTTCCCCTGGAGGTGCTAACCCTCTCTTTTTGGATTGTCTTCCTAGGGCCTAATTTTGTCTTCAACTTATATCAAATCCGGTGAGTAAATTCAGGGAATATCTGGGTGAGGTGGGGGTTGGGGGTAGATATAATGGAAAAAGAATCAAAGATA	aagcttcgacaccgagctcgCACCCTACTCCTCCAGACAGGGGTGAGGGAGCACCAGACGTTCTTAGAAGGGTGGCGGACTGCTTCCCCTGGAGGTGCTAACCCTCTCTTTTTGGATTGTCTTCCTAGGGCCTAATTTTGTCTTCAACTTATATCAAATCCGGTGAGTAAATTCAGGGAATATCTGGGTGAGGTGGGGGTTGGGGGTAGATATAATGGAAAAAGAATCAAAGATAtgcaggagacgctgcgtctcagtagGTTATGCTTCCGTCgctttaaggccggtcctagcaatcga	GACGGAAGCATAAC
ENSG00000066933.16;MYO9A;chr15-72010349-72010447-72007825-72007952-72020917-72021017	GTTATGCTTCTAGG	TACCATATTTCTGAATGGCCCACATTATTTTAAAATATATAATCTTGATTTTTAAACTTTTATTTTAAATAAGCAG	GATTGCTTCACGGTGGAAGGAGAAGATTTGAGACATGACTTTGAGCGCCTACAACTTGCCATGGAAATGGTAGGATTTCTTCCCAAGACACGAAGACA	GTGAGTTTACTTGTTGTATTTTTATATCTCTAATAGAGAAC	TACCATATTTCTGAATGGCCCACATTATTTTAAAATATATAATCTTGATTTTTAAACTTTTATTTTAAATAAGCAGGATTGCTTCACGGTGGAAGGAGAAGATTTGAGACATGACTTTGAGCGCCTACAACTTGCCATGGAAATGGTAGGATTTCTTCCCAAGACACGAAGACAGTGAGTTTACTTGTTGTATTTTTATATCTCTAATAGAGAAC	aagcttcgacaccgagctcgTACCATATTTCTGAATGGCCCACATTATTTTAAAATATATAATCTTGATTTTTAAACTTTTATTTTAAATAAGCAGGATTGCTTCACGGTGGAAGGAGAAGATTTGAGACATGACTTTGAGCGCCTACAACTTGCCATGGAAATGGTAGGATTTCTTCCCAAGACACGAAGACAGTGAGTTTACTTGTTGTATTTTTATATCTCTAATAGAGAACtgcaggagacgctgcgtctcagtagGTTATGCTTCTAGGgctttaaggccggtcctagcaatcga	CCTAGAAGCATAAC
ENSG00000049089.15;COL9A2;chr1-40303806-40303839-40303529-40303676-40303927-40303972	GTTATGCTTGACTG	AGGGCGGGGAGCGGCGGCTGGCCCCGGGGTCCCCGCGGCTTCGTGACCGCTGCTCCTTGTGCCTGCAG	GGCGAGTCCGGCGAGCCGGGGCCCAAGGGACAG	GTGAGTCCTCCCCTCCCGGCGTTCTCCGACTTTCCTGGGCGGCCACTCCCTTCCTCGACCCCCACCCCCCACT	AGGGCGGGGAGCGGCGGCTGGCCCCGGGGTCCCCGCGGCTTCGTGACCGCTGCTCCTTGTGCCTGCAGGGCGAGTCCGGCGAGCCGGGGCCCAAGGGACAGGTGAGTCCTCCCCTCCCGGCGTTCTCCGACTTTCCTGGGCGGCCACTCCCTTCCTCGACCCCCACCCCCCACT	aagcttcgacaccgagctcgAGGGCGGGGAGCGGCGGCTGGCCCCGGGGTCCCCGCGGCTTCGTGACCGCTGCTCCTTGTGCCTGCAGGGCGAGTCCGGCGAGCCGGGGCCCAAGGGACAGGTGAGTCCTCCCCTCCCGGCGTTCTCCGACTTTCCTGGGCGGCCACTCCCTTCCTCGACCCCCACCCCCCACTtgcaggagacgctgcgtctcagtagGTTATGCTTGACTGgctttaaggccggtcctagcaatcga	CAGTCAAGCATAAC
