## Supplementary Tables for "Generative Design of Cell Type-Specific RNA Splicing Elements for Programmable Gene Regulation" (part 35 of 60)

### Sheet: Suppl. Tab. S2 (continued)
ID	barcode	upstreamIntronSeq	skippedExonSeq	downstreamIntronSeq	librarySequence	twistSequence	barcodeRevComp
ENSG00000286923.1;RP4-604G5.4;chr7-99999382-99999492-99997689-99997786-100011375-100011634	GTTATGCTTGCTCC	CAAGCATGATAATGTATCTTTTAAAAAATAAATATACTTTGTAAATCACTTTTTTTTTTTTTTGAGACAG	GGTCTGGCTGTTTTGCCCAGAATGGAGTGCAGTGGCGTGATGGTCTCGGCTGACAGCAGCCTCGACCTCCTGGGCTCAAGCCTTGGCCTCCCAAAGTGCTGGGATTACAG	GTATGAGCCACCATGCCCGGCCCTCCCTTTCTTTT	CAAGCATGATAATGTATCTTTTAAAAAATAAATATACTTTGTAAATCACTTTTTTTTTTTTTTGAGACAGGGTCTGGCTGTTTTGCCCAGAATGGAGTGCAGTGGCGTGATGGTCTCGGCTGACAGCAGCCTCGACCTCCTGGGCTCAAGCCTTGGCCTCCCAAAGTGCTGGGATTACAGGTATGAGCCACCATGCCCGGCCCTCCCTTTCTTTT	aagcttcgacaccgagctcgCAAGCATGATAATGTATCTTTTAAAAAATAAATATACTTTGTAAATCACTTTTTTTTTTTTTTGAGACAGGGTCTGGCTGTTTTGCCCAGAATGGAGTGCAGTGGCGTGATGGTCTCGGCTGACAGCAGCCTCGACCTCCTGGGCTCAAGCCTTGGCCTCCCAAAGTGCTGGGATTACAGGTATGAGCCACCATGCCCGGCCCTCCCTTTCTTTTtgcaggagacgctgcgtctcagtagGTTATGCTTGCTCCgctttaaggccggtcctagcaatcga	GGAGCAAGCATAAC
ENSG00000154678.18;PDE1C;chr7-32209488-32209539-32169784-32169956-32298650-32299329	GTTATGCTTGTCCC	GCCCGATGTCAAAGCATCCAGGGGATTGGCTGTATTGGGGCATATTTGGTGGACACATTGCTTTATTTATTTAAATTGCATCCTCTTTTTTTTTTCTAG	TTGCAAATGAAGCTGGAGACAAGAATGCCAGACCACTGGCCCGCTTCTCTC	GTGAGTAAATCTTGTTTCACTCCTTTCCTGGTCTCCATCAGAAAATGTTCTCCAGAGATCTTTC	GCCCGATGTCAAAGCATCCAGGGGATTGGCTGTATTGGGGCATATTTGGTGGACACATTGCTTTATTTATTTAAATTGCATCCTCTTTTTTTTTTCTAGTTGCAAATGAAGCTGGAGACAAGAATGCCAGACCACTGGCCCGCTTCTCTCGTGAGTAAATCTTGTTTCACTCCTTTCCTGGTCTCCATCAGAAAATGTTCTCCAGAGATCTTTC	aagcttcgacaccgagctcgGCCCGATGTCAAAGCATCCAGGGGATTGGCTGTATTGGGGCATATTTGGTGGACACATTGCTTTATTTATTTAAATTGCATCCTCTTTTTTTTTTCTAGTTGCAAATGAAGCTGGAGACAAGAATGCCAGACCACTGGCCCGCTTCTCTCGTGAGTAAATCTTGTTTCACTCCTTTCCTGGTCTCCATCAGAAAATGTTCTCCAGAGATCTTTCtgcaggagacgctgcgtctcagtagGTTATGCTTGTCCCgctttaaggccggtcctagcaatcga	GGGACAAGCATAAC
ENSG00000042980.13;ADAM28;chr8-24343100-24343181-24340868-24341757-24343505-24343584	GTTATGCTTTCATC	TCTGCTAGCCTCTTCACACAGACCTCAACTTTCTCATCTACGTTCAGAGAAGATGAAGCTTCATGTTTTCTACATCACTTTCAG	GTTTGCATTAATGCAGAATGTGTGGATATTGAGAAAGCCTACAAATCAACCAATTGCTCATCTAAGTGCAAAGGACATGCT	GTAAGTTCTGAAAATATGTTTCCCTAAGCTCTCTGAATCTTATGACATT	TCTGCTAGCCTCTTCACACAGACCTCAACTTTCTCATCTACGTTCAGAGAAGATGAAGCTTCATGTTTTCTACATCACTTTCAGGTTTGCATTAATGCAGAATGTGTGGATATTGAGAAAGCCTACAAATCAACCAATTGCTCATCTAAGTGCAAAGGACATGCTGTAAGTTCTGAAAATATGTTTCCCTAAGCTCTCTGAATCTTATGACATT	aagcttcgacaccgagctcgTCTGCTAGCCTCTTCACACAGACCTCAACTTTCTCATCTACGTTCAGAGAAGATGAAGCTTCATGTTTTCTACATCACTTTCAGGTTTGCATTAATGCAGAATGTGTGGATATTGAGAAAGCCTACAAATCAACCAATTGCTCATCTAAGTGCAAAGGACATGCTGTAAGTTCTGAAAATATGTTTCCCTAAGCTCTCTGAATCTTATGACATTtgcaggagacgctgcgtctcagtagGTTATGCTTTCATCgctttaaggccggtcctagcaatcga	GATGAAAGCATAAC
ENSG00000104237.11;RP1;chr8-54857027-54857106-54837449-54837669-54865834-54865916	GTTATGCTTTGCGA	AATATAGTATCAATAGTAATACTATTTTTTTTCTAGAGAAAGGAAATATCCTAATGGTCACTGAGTTTATTTCTTTATTGTACAG	GTTGATATTTTTTCCATTAAGGCTGTATCTCTCGGAAAATTGAAGAAAGTTCTGATTAGTCATGATGGAACAGGTCCAG	GTAAGATTTAGTTTCTTGGTAAGAAGTTTATTTTGCAAATTTATGAAAAA	AATATAGTATCAATAGTAATACTATTTTTTTTCTAGAGAAAGGAAATATCCTAATGGTCACTGAGTTTATTTCTTTATTGTACAGGTTGATATTTTTTCCATTAAGGCTGTATCTCTCGGAAAATTGAAGAAAGTTCTGATTAGTCATGATGGAACAGGTCCAGGTAAGATTTAGTTTCTTGGTAAGAAGTTTATTTTGCAAATTTATGAAAAA	aagcttcgacaccgagctcgAATATAGTATCAATAGTAATACTATTTTTTTTCTAGAGAAAGGAAATATCCTAATGGTCACTGAGTTTATTTCTTTATTGTACAGGTTGATATTTTTTCCATTAAGGCTGTATCTCTCGGAAAATTGAAGAAAGTTCTGATTAGTCATGATGGAACAGGTCCAGGTAAGATTTAGTTTCTTGGTAAGAAGTTTATTTTGCAAATTTATGAAAAAtgcaggagacgctgcgtctcagtagGTTATGCTTTGCGAgctttaaggccggtcctagcaatcga	TCGCAAAGCATAAC
ENSG00000063601.17;MTMR1;chrX-150727683-150727791-150727112-150727309-150730108-150730120	GTTCAACTAAAAGC	CCAGCAAAGACTTAAAATATGAAAACTGTTGACTGACACTAATAGGCATTGATCTTAATTTTTGAACCTAG	GACCCGCATTTTATCCTTGATGTTCCCCTTGGAGTGATCAGCAGAGTGGAGAAGATTGGAGCACAGAGCCATGGAGACAATTCCTGTGGTATAGAGATAGTGTGCAAG	GTATAATAGAAACGCCAAGTGAAAACTAAAAGAGGG	CCAGCAAAGACTTAAAATATGAAAACTGTTGACTGACACTAATAGGCATTGATCTTAATTTTTGAACCTAGGACCCGCATTTTATCCTTGATGTTCCCCTTGGAGTGATCAGCAGAGTGGAGAAGATTGGAGCACAGAGCCATGGAGACAATTCCTGTGGTATAGAGATAGTGTGCAAGGTATAATAGAAACGCCAAGTGAAAACTAAAAGAGGG	aagcttcgacaccgagctcgCCAGCAAAGACTTAAAATATGAAAACTGTTGACTGACACTAATAGGCATTGATCTTAATTTTTGAACCTAGGACCCGCATTTTATCCTTGATGTTCCCCTTGGAGTGATCAGCAGAGTGGAGAAGATTGGAGCACAGAGCCATGGAGACAATTCCTGTGGTATAGAGATAGTGTGCAAGGTATAATAGAAACGCCAAGTGAAAACTAAAAGAGGGtgcaggagacgctgcgtctcagtagGTTCAACTAAAAGCgctttaaggccggtcctagcaatcga	GCTTTTAGTTGAAC
ENSG00000167889.13;MGAT5B;chr17-76940731-76940848-76940401-76940548-76946375-76946450	GTTCAACTAAGAGT	ACCTTTCTTTGTCCCTGTCCCACTGGCAGGCACGGGGGGCATCTGCAATCTCTGTACCCTTGCCAG	GTGTTCTCCCAGCATCCCTACGCGGAGAACTTCATCGGCAAGCCCCACGTGTGGACAGTCGACTACAACAACTCAGAGGAGTTTGAAGCAGCCATCAAGGCCATTATGAGAACTCAG	GTGAGAGCAGCCACATACAGTTGAGACCCCC	ACCTTTCTTTGTCCCTGTCCCACTGGCAGGCACGGGGGGCATCTGCAATCTCTGTACCCTTGCCAGGTGTTCTCCCAGCATCCCTACGCGGAGAACTTCATCGGCAAGCCCCACGTGTGGACAGTCGACTACAACAACTCAGAGGAGTTTGAAGCAGCCATCAAGGCCATTATGAGAACTCAGGTGAGAGCAGCCACATACAGTTGAGACCCCC	aagcttcgacaccgagctcgACCTTTCTTTGTCCCTGTCCCACTGGCAGGCACGGGGGGCATCTGCAATCTCTGTACCCTTGCCAGGTGTTCTCCCAGCATCCCTACGCGGAGAACTTCATCGGCAAGCCCCACGTGTGGACAGTCGACTACAACAACTCAGAGGAGTTTGAAGCAGCCATCAAGGCCATTATGAGAACTCAGGTGAGAGCAGCCACATACAGTTGAGACCCCCtgcaggagacgctgcgtctcagtagGTTCAACTAAGAGTgctttaaggccggtcctagcaatcga	ACTCTTAGTTGAAC
ENSG00000128849.11;CGNL1;chr15-57440376-57440471-57437984-57439601-57442372-57442478	GTTCAACTACACTG	ACTGGAGGAATTGTTTGGTGTTTGGAAGCCTCTGGGAACTTCATCCTCATGGTCTAACAACAGGCCTTATGTTCCAG	GCCACACCGGATCTCTTAAAGGGCCAGCAAGAGCTCACTCAGCAAACCAATGAGGAGACAGCTAAGCAGATTCTCTACAATTACCTCAAAGAAGG	GTTAGTGATTTTCCCTCTGAAAGAGCAAAGTATTGTTGTTTC	ACTGGAGGAATTGTTTGGTGTTTGGAAGCCTCTGGGAACTTCATCCTCATGGTCTAACAACAGGCCTTATGTTCCAGGCCACACCGGATCTCTTAAAGGGCCAGCAAGAGCTCACTCAGCAAACCAATGAGGAGACAGCTAAGCAGATTCTCTACAATTACCTCAAAGAAGGGTTAGTGATTTTCCCTCTGAAAGAGCAAAGTATTGTTGTTTC	aagcttcgacaccgagctcgACTGGAGGAATTGTTTGGTGTTTGGAAGCCTCTGGGAACTTCATCCTCATGGTCTAACAACAGGCCTTATGTTCCAGGCCACACCGGATCTCTTAAAGGGCCAGCAAGAGCTCACTCAGCAAACCAATGAGGAGACAGCTAAGCAGATTCTCTACAATTACCTCAAAGAAGGGTTAGTGATTTTCCCTCTGAAAGAGCAAAGTATTGTTGTTTCtgcaggagacgctgcgtctcagtagGTTCAACTACACTGgctttaaggccggtcctagcaatcga	CAGTGTAGTTGAAC
ENSG00000185567.7;AHNAK2;chr14-104940873-104940978-104937252-104940559-104955482-104955633	GTTCAACTACGACT	AGAGCTGCCTTGGCCCCTGAGCTTGCTCTGGAAATTCCTTCTGGGTCTCAGGCTGATATTCCTCTTCCCAAG	ACAGAGTGCTCCACTGACCTGCAGCCTCCAGAGGGAGTTCCAACATCTCAAGCTGAGAGTCACTCTGGCCCACTGAATTCCATGATTCCTGTTTCTCTTGGTCAG	GTATCTTTTCCTAAATTCTATAAACCAAAGTTTGTGT	AGAGCTGCCTTGGCCCCTGAGCTTGCTCTGGAAATTCCTTCTGGGTCTCAGGCTGATATTCCTCTTCCCAAGACAGAGTGCTCCACTGACCTGCAGCCTCCAGAGGGAGTTCCAACATCTCAAGCTGAGAGTCACTCTGGCCCACTGAATTCCATGATTCCTGTTTCTCTTGGTCAGGTATCTTTTCCTAAATTCTATAAACCAAAGTTTGTGT	aagcttcgacaccgagctcgAGAGCTGCCTTGGCCCCTGAGCTTGCTCTGGAAATTCCTTCTGGGTCTCAGGCTGATATTCCTCTTCCCAAGACAGAGTGCTCCACTGACCTGCAGCCTCCAGAGGGAGTTCCAACATCTCAAGCTGAGAGTCACTCTGGCCCACTGAATTCCATGATTCCTGTTTCTCTTGGTCAGGTATCTTTTCCTAAATTCTATAAACCAAAGTTTGTGTtgcaggagacgctgcgtctcagtagGTTCAACTACGACTgctttaaggccggtcctagcaatcga	AGTCGTAGTTGAAC
ENSG00000144848.11;ATG3;chr3-112541802-112541884-112538145-112538180-112548532-112548614	GTTCAACTACTGTG	GTTACCACTGTGCTAGCACATGGGTGTTCAGTGTTCAAATTAATGTATATACTTAAGTGATTTTAAATATAATTAATTTCAAAG	GACAATATAAGGCTTCAAGATTGCTCAGCACTATGTGAAGAGGAAGAAGATGAAGATGAAGGAGAAGCTGCAGATATGGAAG	GTATTCCTGTTCTAGATTTGCTTCAGTTCCACTAGAATATTGATTTAGA	GTTACCACTGTGCTAGCACATGGGTGTTCAGTGTTCAAATTAATGTATATACTTAAGTGATTTTAAATATAATTAATTTCAAAGGACAATATAAGGCTTCAAGATTGCTCAGCACTATGTGAAGAGGAAGAAGATGAAGATGAAGGAGAAGCTGCAGATATGGAAGGTATTCCTGTTCTAGATTTGCTTCAGTTCCACTAGAATATTGATTTAGA	aagcttcgacaccgagctcgGTTACCACTGTGCTAGCACATGGGTGTTCAGTGTTCAAATTAATGTATATACTTAAGTGATTTTAAATATAATTAATTTCAAAGGACAATATAAGGCTTCAAGATTGCTCAGCACTATGTGAAGAGGAAGAAGATGAAGATGAAGGAGAAGCTGCAGATATGGAAGGTATTCCTGTTCTAGATTTGCTTCAGTTCCACTAGAATATTGATTTAGAtgcaggagacgctgcgtctcagtagGTTCAACTACTGTGgctttaaggccggtcctagcaatcga	CACAGTAGTTGAAC
ENSG00000109445.11;ZNF330;chr4-141232524-141232642-141220894-141221108-141233714-141234096	GTTCAACTAGCCAT	GAATACTGTCTTTTTGTATATTTTTACATTTTTATTTATTTACTTTATTTTGCTTCTCCTATACAG	GCTTGTTTCTGTGATGATCATACAAGGAGCAAAGTGTTTAAGCAAGAAAAAGGAAAACAGCCTCCTTGTCCTAAATGTGGGCATGAAACTCAGGAGACTAAGGACCTTAGCATGTCAA	GTAAGGCCCTTAAGATACTAAGGAAGTGATT	GAATACTGTCTTTTTGTATATTTTTACATTTTTATTTATTTACTTTATTTTGCTTCTCCTATACAGGCTTGTTTCTGTGATGATCATACAAGGAGCAAAGTGTTTAAGCAAGAAAAAGGAAAACAGCCTCCTTGTCCTAAATGTGGGCATGAAACTCAGGAGACTAAGGACCTTAGCATGTCAAGTAAGGCCCTTAAGATACTAAGGAAGTGATT	aagcttcgacaccgagctcgGAATACTGTCTTTTTGTATATTTTTACATTTTTATTTATTTACTTTATTTTGCTTCTCCTATACAGGCTTGTTTCTGTGATGATCATACAAGGAGCAAAGTGTTTAAGCAAGAAAAAGGAAAACAGCCTCCTTGTCCTAAATGTGGGCATGAAACTCAGGAGACTAAGGACCTTAGCATGTCAAGTAAGGCCCTTAAGATACTAAGGAAGTGATTtgcaggagacgctgcgtctcagtagGTTCAACTAGCCATgctttaaggccggtcctagcaatcga	ATGGCTAGTTGAAC
ENSG00000105877.18;DNAH11;chr7-21702709-21702802-21698074-21698213-21704433-21704628	GTTCAACTAGTCGT	CTTTCAGCTCTTACCTCTGGAATGAGAATCTTCTTCCCTCATACAATTTTTGAGAAAATAAACCTGTTTTGATTTTAG	GATCATTACGACTGGGGACTTCGTGCTATTAAGTCTGTCTTGGTTGTGGCTGGATCTCTGAAACGAGGAGATAAAAATAGACCCGAAGATCAG	GTACTGCAATGCTAATATGATTTTGTTGAGTGAGTAGCTGGCC	CTTTCAGCTCTTACCTCTGGAATGAGAATCTTCTTCCCTCATACAATTTTTGAGAAAATAAACCTGTTTTGATTTTAGGATCATTACGACTGGGGACTTCGTGCTATTAAGTCTGTCTTGGTTGTGGCTGGATCTCTGAAACGAGGAGATAAAAATAGACCCGAAGATCAGGTACTGCAATGCTAATATGATTTTGTTGAGTGAGTAGCTGGCC	aagcttcgacaccgagctcgCTTTCAGCTCTTACCTCTGGAATGAGAATCTTCTTCCCTCATACAATTTTTGAGAAAATAAACCTGTTTTGATTTTAGGATCATTACGACTGGGGACTTCGTGCTATTAAGTCTGTCTTGGTTGTGGCTGGATCTCTGAAACGAGGAGATAAAAATAGACCCGAAGATCAGGTACTGCAATGCTAATATGATTTTGTTGAGTGAGTAGCTGGCCtgcaggagacgctgcgtctcagtagGTTCAACTAGTCGTgctttaaggccggtcctagcaatcga	ACGACTAGTTGAAC
ENSG00000136895.19;GARNL3;chr9-127345402-127345477-127342218-127342334-127348923-127349035	GTTCAACTATGACC	TTATTAAATTTTTGTCAAATCACAATTGTTTATCCTGCTGTACTTTTGCCGCCTAGTAAACTTTAATAGAGATCTCTGTTCTGTAAG	GCACTAAAACTGAAATCCATTGTGAGAGGGGATGCTCCATCAAGCTTGGCAGCTTCAGGGATCTGTAAAAAAGAG	GTGAGTTCATGATACTTTCAATTTGAACTTTGAATTCCCCTTTTCCTTAATG	TTATTAAATTTTTGTCAAATCACAATTGTTTATCCTGCTGTACTTTTGCCGCCTAGTAAACTTTAATAGAGATCTCTGTTCTGTAAGGCACTAAAACTGAAATCCATTGTGAGAGGGGATGCTCCATCAAGCTTGGCAGCTTCAGGGATCTGTAAAAAAGAGGTGAGTTCATGATACTTTCAATTTGAACTTTGAATTCCCCTTTTCCTTAATG	aagcttcgacaccgagctcgTTATTAAATTTTTGTCAAATCACAATTGTTTATCCTGCTGTACTTTTGCCGCCTAGTAAACTTTAATAGAGATCTCTGTTCTGTAAGGCACTAAAACTGAAATCCATTGTGAGAGGGGATGCTCCATCAAGCTTGGCAGCTTCAGGGATCTGTAAAAAAGAGGTGAGTTCATGATACTTTCAATTTGAACTTTGAATTCCCCTTTTCCTTAATGtgcaggagacgctgcgtctcagtagGTTCAACTATGACCgctttaaggccggtcctagcaatcga	GGTCATAGTTGAAC
ENSG00000205903.7;ZNF316;chr7-6642673-6642764-6641884-6641990-6642963-6643073	GTTCAACTCAAGCT	GGTAGTGCAGGATGCGCAGGTGGAGGCGGTGGCCGAGGTGGAGGTGGAGGCGGACGTGGAGGAGGAGGATGTGAAGGAG	GTGCTGGCAGAGGAGGAGTGTCCGGCGTTGGGGACCCAGGAGCGACTTAGCCGTGGTGGTGATGCCAAGTCCCCAGTTCTTCAGGAAAAGG	GTAAGAAAAGCAGCCAGCCTTGGGGAGGAGATGAAGGGGGCTGA	GGTAGTGCAGGATGCGCAGGTGGAGGCGGTGGCCGAGGTGGAGGTGGAGGCGGACGTGGAGGAGGAGGATGTGAAGGAGGTGCTGGCAGAGGAGGAGTGTCCGGCGTTGGGGACCCAGGAGCGACTTAGCCGTGGTGGTGATGCCAAGTCCCCAGTTCTTCAGGAAAAGGGTAAGAAAAGCAGCCAGCCTTGGGGAGGAGATGAAGGGGGCTGA	aagcttcgacaccgagctcgGGTAGTGCAGGATGCGCAGGTGGAGGCGGTGGCCGAGGTGGAGGTGGAGGCGGACGTGGAGGAGGAGGATGTGAAGGAGGTGCTGGCAGAGGAGGAGTGTCCGGCGTTGGGGACCCAGGAGCGACTTAGCCGTGGTGGTGATGCCAAGTCCCCAGTTCTTCAGGAAAAGGGTAAGAAAAGCAGCCAGCCTTGGGGAGGAGATGAAGGGGGCTGAtgcaggagacgctgcgtctcagtagGTTCAACTCAAGCTgctttaaggccggtcctagcaatcga	AGCTTGAGTTGAAC
ENSG00000115561.16;CHMP3;chr2-86510357-86510429-86507478-86507593-86529287-86529397	GTTCAACTCAGTCA	TCCTGTTGAACAATCCTGACTGTACACATTCTCTTTCAGCGGTCTTGCGAGTGGCTGGTTCCCTGCAGAAGAGCACAGAAGTGATGAAG	GCCATGCAAAGTCTTGTGAAGATTCCAGAGATTCAGGCCACCATGAGGGAGTTGTCCAAAGAAATGATGAAG	GTGACTTGGGGCTAGCCCTGCTTTCCTTTCCAAACCCCAGAGTCACTCTAAACA	TCCTGTTGAACAATCCTGACTGTACACATTCTCTTTCAGCGGTCTTGCGAGTGGCTGGTTCCCTGCAGAAGAGCACAGAAGTGATGAAGGCCATGCAAAGTCTTGTGAAGATTCCAGAGATTCAGGCCACCATGAGGGAGTTGTCCAAAGAAATGATGAAGGTGACTTGGGGCTAGCCCTGCTTTCCTTTCCAAACCCCAGAGTCACTCTAAACA	aagcttcgacaccgagctcgTCCTGTTGAACAATCCTGACTGTACACATTCTCTTTCAGCGGTCTTGCGAGTGGCTGGTTCCCTGCAGAAGAGCACAGAAGTGATGAAGGCCATGCAAAGTCTTGTGAAGATTCCAGAGATTCAGGCCACCATGAGGGAGTTGTCCAAAGAAATGATGAAGGTGACTTGGGGCTAGCCCTGCTTTCCTTTCCAAACCCCAGAGTCACTCTAAACAtgcaggagacgctgcgtctcagtagGTTCAACTCAGTCAgctttaaggccggtcctagcaatcga	TGACTGAGTTGAAC
ENSG00000221838.10;AP4M1;chr7-100105444-100105539-100105239-100105346-100105958-100106003	GTTCAACTCCACCT	TAAATTCCGTCCACCATGGGGAAGGGGGCAGTGGGGTCGTGAGACCAAACTAACCTTGTTGCTCTCTGGTCTCTCAG	CTGACTGTGATGCGGTACCAACTCTCCGATGACCTCCCCTCACCGCTCCCCTTCCGGCTCTTCCCCTCTGTGCAGTGGGACCGAGGCTCAGGCCG	GTGAGACAATTTCCTGGGTTCTAGAACTACCTTGGAACCCAA	TAAATTCCGTCCACCATGGGGAAGGGGGCAGTGGGGTCGTGAGACCAAACTAACCTTGTTGCTCTCTGGTCTCTCAGCTGACTGTGATGCGGTACCAACTCTCCGATGACCTCCCCTCACCGCTCCCCTTCCGGCTCTTCCCCTCTGTGCAGTGGGACCGAGGCTCAGGCCGGTGAGACAATTTCCTGGGTTCTAGAACTACCTTGGAACCCAA	aagcttcgacaccgagctcgTAAATTCCGTCCACCATGGGGAAGGGGGCAGTGGGGTCGTGAGACCAAACTAACCTTGTTGCTCTCTGGTCTCTCAGCTGACTGTGATGCGGTACCAACTCTCCGATGACCTCCCCTCACCGCTCCCCTTCCGGCTCTTCCCCTCTGTGCAGTGGGACCGAGGCTCAGGCCGGTGAGACAATTTCCTGGGTTCTAGAACTACCTTGGAACCCAAtgcaggagacgctgcgtctcagtagGTTCAACTCCACCTgctttaaggccggtcctagcaatcga	AGGTGGAGTTGAAC
ENSG00000197467.17;COL13A1;chr10-69927086-69927110-69924962-69925007-69928936-69928999	GTTCAACTCCGTTC	ACCCACGCTCCTTTGAGGGGCCTAGCTCCCATGTTTCCATGACTGTGCAGTGAGAACCTTCCACTTGGCTCTTGGTTTGCTCTTCAACTGATTGCCTGGTGTTGGTTTTTTAG	GAGATCCGGACGCTGGCCTTGATG	GTAAGTTTTGCTCCTCCTGGCTTTCCTTGGGCACTGGACGGGGGGGCTGGGGATGGCAGCCTGGAAGCAAGGATTTGA	ACCCACGCTCCTTTGAGGGGCCTAGCTCCCATGTTTCCATGACTGTGCAGTGAGAACCTTCCACTTGGCTCTTGGTTTGCTCTTCAACTGATTGCCTGGTGTTGGTTTTTTAGGAGATCCGGACGCTGGCCTTGATGGTAAGTTTTGCTCCTCCTGGCTTTCCTTGGGCACTGGACGGGGGGGCTGGGGATGGCAGCCTGGAAGCAAGGATTTGA	aagcttcgacaccgagctcgACCCACGCTCCTTTGAGGGGCCTAGCTCCCATGTTTCCATGACTGTGCAGTGAGAACCTTCCACTTGGCTCTTGGTTTGCTCTTCAACTGATTGCCTGGTGTTGGTTTTTTAGGAGATCCGGACGCTGGCCTTGATGGTAAGTTTTGCTCCTCCTGGCTTTCCTTGGGCACTGGACGGGGGGGCTGGGGATGGCAGCCTGGAAGCAAGGATTTGAtgcaggagacgctgcgtctcagtagGTTCAACTCCGTTCgctttaaggccggtcctagcaatcga	GAACGGAGTTGAAC
ENSG00000197467.17;COL13A1;chr10-69957003-69957042-69952881-69952968-69958698-69958701	GTTCAACTCGAATC	CCTGATCAGCTGCCAAAATGCGTGTGGCCCTTGTTACCCCTGTCCTGCCCACTTGGTGGACCATTGCAGGAAGTCTGAGCCCTCTGCCTTCCTTTCTCCTTGCAG	GGCGAAGATGGCTTACCAGTCCAAGGCTGCTGGAACAAG	GTAAGGCTTCCCATTGGTGTGCACTGGGGCTCCGTTCTCAGCAGTGCCATAAAGCTTCCACAATTTCCAT	CCTGATCAGCTGCCAAAATGCGTGTGGCCCTTGTTACCCCTGTCCTGCCCACTTGGTGGACCATTGCAGGAAGTCTGAGCCCTCTGCCTTCCTTTCTCCTTGCAGGGCGAAGATGGCTTACCAGTCCAAGGCTGCTGGAACAAGGTAAGGCTTCCCATTGGTGTGCACTGGGGCTCCGTTCTCAGCAGTGCCATAAAGCTTCCACAATTTCCAT	aagcttcgacaccgagctcgCCTGATCAGCTGCCAAAATGCGTGTGGCCCTTGTTACCCCTGTCCTGCCCACTTGGTGGACCATTGCAGGAAGTCTGAGCCCTCTGCCTTCCTTTCTCCTTGCAGGGCGAAGATGGCTTACCAGTCCAAGGCTGCTGGAACAAGGTAAGGCTTCCCATTGGTGTGCACTGGGGCTCCGTTCTCAGCAGTGCCATAAAGCTTCCACAATTTCCATtgcaggagacgctgcgtctcagtagGTTCAACTCGAATCgctttaaggccggtcctagcaatcga	GATTCGAGTTGAAC
ENSG00000108352.13;RAPGEFL1;chr17-40181615-40181694-40181298-40181373-40184213-40184294	GTTCAACTCGTACA	AGGGGCAAGAGAGGGAGGCACTGCATTTCCAGTTTCGTTCTGGAAGTGCCCACCTGACATCTGTGGTGCCCACTGATCTTTACAG	ATATCCTGCTGGATGACATTGTCCTTACCCATTCTCTCTTCCTCCCGACGGAGAAATTTCTGCAGGAGCTACACCAGTA	ATATCCTTTTGTGGAGTTTGGAAAAGGAGAGGTCAGAAGGGAGCCACTCC	AGGGGCAAGAGAGGGAGGCACTGCATTTCCAGTTTCGTTCTGGAAGTGCCCACCTGACATCTGTGGTGCCCACTGATCTTTACAGATATCCTGCTGGATGACATTGTCCTTACCCATTCTCTCTTCCTCCCGACGGAGAAATTTCTGCAGGAGCTACACCAGTAATATCCTTTTGTGGAGTTTGGAAAAGGAGAGGTCAGAAGGGAGCCACTCC	aagcttcgacaccgagctcgAGGGGCAAGAGAGGGAGGCACTGCATTTCCAGTTTCGTTCTGGAAGTGCCCACCTGACATCTGTGGTGCCCACTGATCTTTACAGATATCCTGCTGGATGACATTGTCCTTACCCATTCTCTCTTCCTCCCGACGGAGAAATTTCTGCAGGAGCTACACCAGTAATATCCTTTTGTGGAGTTTGGAAAAGGAGAGGTCAGAAGGGAGCCACTCCtgcaggagacgctgcgtctcagtagGTTCAACTCGTACAgctttaaggccggtcctagcaatcga	TGTACGAGTTGAAC
ENSG00000155561.15;NUP205;chr7-135644894-135644978-135643191-135643358-135646157-135646231	GTTCAACTCTATGG	CATGGTGACCTGCTGATAGTAGTTTTTCATTAAAAATTTCATTCCAGTTGATGTCATTCTAATACCACATTTGTTTCTTCTAG	TTGTGTCAGTCTGTGATGCCTGCTGGTGTTGATAAAATCTCCACTGCTCAGAAATATGTTCTAGCAAGACGGCGCTTGGTGAAG	GTGATCAACAATCGAGCTAAACTGCTTTCCCTTTGTTCTTGTATCCTT	CATGGTGACCTGCTGATAGTAGTTTTTCATTAAAAATTTCATTCCAGTTGATGTCATTCTAATACCACATTTGTTTCTTCTAGTTGTGTCAGTCTGTGATGCCTGCTGGTGTTGATAAAATCTCCACTGCTCAGAAATATGTTCTAGCAAGACGGCGCTTGGTGAAGGTGATCAACAATCGAGCTAAACTGCTTTCCCTTTGTTCTTGTATCCTT	aagcttcgacaccgagctcgCATGGTGACCTGCTGATAGTAGTTTTTCATTAAAAATTTCATTCCAGTTGATGTCATTCTAATACCACATTTGTTTCTTCTAGTTGTGTCAGTCTGTGATGCCTGCTGGTGTTGATAAAATCTCCACTGCTCAGAAATATGTTCTAGCAAGACGGCGCTTGGTGAAGGTGATCAACAATCGAGCTAAACTGCTTTCCCTTTGTTCTTGTATCCTTtgcaggagacgctgcgtctcagtagGTTCAACTCTATGGgctttaaggccggtcctagcaatcga	CCATAGAGTTGAAC
ENSG00000198887.9;SMC5;chr9-70314741-70314836-70305246-70305360-70315445-70315578	GTTCAACTCTGAGT	GGAGTATGGTAACTATAAATCATTTCAGTAGAGAATATATGGTAATTAAAATAATATTTTCTTTTCCCTATATTCAG	GTTCGTGACAATAAAAAATTAAGAGTAAATGCTGTTATTGCTCCCAAGAGTTCATATGCAGACAAAGCACCTTCAAGATCTTTGAATGAACTTAA	GTAAGTCTTGAAAATACTAAGATTTATTTAAATATTGAATTA	GGAGTATGGTAACTATAAATCATTTCAGTAGAGAATATATGGTAATTAAAATAATATTTTCTTTTCCCTATATTCAGGTTCGTGACAATAAAAAATTAAGAGTAAATGCTGTTATTGCTCCCAAGAGTTCATATGCAGACAAAGCACCTTCAAGATCTTTGAATGAACTTAAGTAAGTCTTGAAAATACTAAGATTTATTTAAATATTGAATTA	aagcttcgacaccgagctcgGGAGTATGGTAACTATAAATCATTTCAGTAGAGAATATATGGTAATTAAAATAATATTTTCTTTTCCCTATATTCAGGTTCGTGACAATAAAAAATTAAGAGTAAATGCTGTTATTGCTCCCAAGAGTTCATATGCAGACAAAGCACCTTCAAGATCTTTGAATGAACTTAAGTAAGTCTTGAAAATACTAAGATTTATTTAAATATTGAATTAtgcaggagacgctgcgtctcagtagGTTCAACTCTGAGTgctttaaggccggtcctagcaatcga	ACTCAGAGTTGAAC
ENSG00000116704.8;SLC35D1;chr1-67052770-67052857-67052011-67052079-67052955-67052989	GTTCAACTCTTCGC	CCATTACGTGGTTTATGTTGTTAGAACTTCTGTGTGTGTCTTTATGTGTAGAACAGTGAATCTGTGTTCTCTTGTTTACAG	ATGGTGGCCACAGTGGCAGTTCTCTGGGTGGGAAAGGCGCTCAGAGTAGTCAAGTTTCCTGACCTTGACAGAAATGTACCTCGAAAG	GTAAAAGAAGAAAAGCGATACTTTATTTTGTGAAATGAAGTCAGTA	CCATTACGTGGTTTATGTTGTTAGAACTTCTGTGTGTGTCTTTATGTGTAGAACAGTGAATCTGTGTTCTCTTGTTTACAGATGGTGGCCACAGTGGCAGTTCTCTGGGTGGGAAAGGCGCTCAGAGTAGTCAAGTTTCCTGACCTTGACAGAAATGTACCTCGAAAGGTAAAAGAAGAAAAGCGATACTTTATTTTGTGAAATGAAGTCAGTA	aagcttcgacaccgagctcgCCATTACGTGGTTTATGTTGTTAGAACTTCTGTGTGTGTCTTTATGTGTAGAACAGTGAATCTGTGTTCTCTTGTTTACAGATGGTGGCCACAGTGGCAGTTCTCTGGGTGGGAAAGGCGCTCAGAGTAGTCAAGTTTCCTGACCTTGACAGAAATGTACCTCGAAAGGTAAAAGAAGAAAAGCGATACTTTATTTTGTGAAATGAAGTCAGTAtgcaggagacgctgcgtctcagtagGTTCAACTCTTCGCgctttaaggccggtcctagcaatcga	GCGAAGAGTTGAAC
ENSG00000151208.17;DLG5;chr10-77817776-77817889-77817006-77817096-77819320-77819465	GTTCAACTGAATGA	TTTCTCCCCAGTGGCCACATCTGTTCCTGGTTCTCCTCCCGAACTCCTCACCTCTTGTTTTTACGCAG	TGTCCAGCACCAGGGACGCCTGAGCCTGGACCTGAGCCACAGGACCTGCAGCGACTACTCCGAGATGAGAGCCACCCATGGGTCCAACTCACTGCCCTCCAGCGCCCGCCTGG	GTAACTGCACCACTTGGACTTTGTGCTGCAGAG	TTTCTCCCCAGTGGCCACATCTGTTCCTGGTTCTCCTCCCGAACTCCTCACCTCTTGTTTTTACGCAGTGTCCAGCACCAGGGACGCCTGAGCCTGGACCTGAGCCACAGGACCTGCAGCGACTACTCCGAGATGAGAGCCACCCATGGGTCCAACTCACTGCCCTCCAGCGCCCGCCTGGGTAACTGCACCACTTGGACTTTGTGCTGCAGAG	aagcttcgacaccgagctcgTTTCTCCCCAGTGGCCACATCTGTTCCTGGTTCTCCTCCCGAACTCCTCACCTCTTGTTTTTACGCAGTGTCCAGCACCAGGGACGCCTGAGCCTGGACCTGAGCCACAGGACCTGCAGCGACTACTCCGAGATGAGAGCCACCCATGGGTCCAACTCACTGCCCTCCAGCGCCCGCCTGGGTAACTGCACCACTTGGACTTTGTGCTGCAGAGtgcaggagacgctgcgtctcagtagGTTCAACTGAATGAgctttaaggccggtcctagcaatcga	TCATTCAGTTGAAC
ENSG00000198947.18;DMD;chrX-31836717-31836819-31819974-31820083-31862827-31863054	GTTCAACTGAGGCA	AGGGTATATTTAAATTTAGTAATTTTATTGCTAACTGTGAAGTTAATCTGCACTATATGGGTTCTTTTCCCCAG	GAAACTGAAATAGCAGTTCAAGCTAAACAACCGGATGTGGAAGAGATTTTGTCTAAAGGGCAGCATTTGTACAAGGAAAAACCAGCCACTCAGCCAGTGAAG	GTAATGAAGCAACCTCTAGCAATATCCATTACCTCATAA	AGGGTATATTTAAATTTAGTAATTTTATTGCTAACTGTGAAGTTAATCTGCACTATATGGGTTCTTTTCCCCAGGAAACTGAAATAGCAGTTCAAGCTAAACAACCGGATGTGGAAGAGATTTTGTCTAAAGGGCAGCATTTGTACAAGGAAAAACCAGCCACTCAGCCAGTGAAGGTAATGAAGCAACCTCTAGCAATATCCATTACCTCATAA	aagcttcgacaccgagctcgAGGGTATATTTAAATTTAGTAATTTTATTGCTAACTGTGAAGTTAATCTGCACTATATGGGTTCTTTTCCCCAGGAAACTGAAATAGCAGTTCAAGCTAAACAACCGGATGTGGAAGAGATTTTGTCTAAAGGGCAGCATTTGTACAAGGAAAAACCAGCCACTCAGCCAGTGAAGGTAATGAAGCAACCTCTAGCAATATCCATTACCTCATAAtgcaggagacgctgcgtctcagtagGTTCAACTGAGGCAgctttaaggccggtcctagcaatcga	TGCCTCAGTTGAAC
ENSG00000183421.12;RIPK4;chr21-41749153-41749203-41746612-41746771-41756524-41756816	GTTCAACTGCCCTT	GGCTTCAGAACAGGTGTCTTCACGCCTGTTGCTGTGCATGAGTGCATTTGGCTTTGAGTCTCTGGCTGTCAGATGCTAACGTGCCTGGTTTCTCTTCCAG	CTTTGCGATCGTCATCTGGGGCGTGCTCACACAGAAGAAGCCGTTTGCAG	GTGAGTGGACCTGTCTTTGAGGTGTAATGTGCTTGTCTTTCCTGGAATAATGGGGGGACACCTTG	GGCTTCAGAACAGGTGTCTTCACGCCTGTTGCTGTGCATGAGTGCATTTGGCTTTGAGTCTCTGGCTGTCAGATGCTAACGTGCCTGGTTTCTCTTCCAGCTTTGCGATCGTCATCTGGGGCGTGCTCACACAGAAGAAGCCGTTTGCAGGTGAGTGGACCTGTCTTTGAGGTGTAATGTGCTTGTCTTTCCTGGAATAATGGGGGGACACCTTG	aagcttcgacaccgagctcgGGCTTCAGAACAGGTGTCTTCACGCCTGTTGCTGTGCATGAGTGCATTTGGCTTTGAGTCTCTGGCTGTCAGATGCTAACGTGCCTGGTTTCTCTTCCAGCTTTGCGATCGTCATCTGGGGCGTGCTCACACAGAAGAAGCCGTTTGCAGGTGAGTGGACCTGTCTTTGAGGTGTAATGTGCTTGTCTTTCCTGGAATAATGGGGGGACACCTTGtgcaggagacgctgcgtctcagtagGTTCAACTGCCCTTgctttaaggccggtcctagcaatcga	AAGGGCAGTTGAAC
ENSG00000183709.8;IFNL2;chr19-39269151-39269229-39268676-39268858-39269487-39269637	GTTCAACTGCTTAG	CCTGTTGTCAGCCATCCTCCAATCCCACCAGGATGGTCTAACCTCCACCCCTCCTGCTGGGGCTAACCTGTGCCTTTGCTGTCTAG	GAAGAGTCGCTTCTGCTGAAGGACTGCAGGTGCCACTCCCGCCTCTTCCCCAGGACCTGGGACCTGAGGCAGCTGCAG	GTGAGAGGGGGAGTCAGGCCCACCCCTGCTCTCCCAGCCCCACTCACCTGG	CCTGTTGTCAGCCATCCTCCAATCCCACCAGGATGGTCTAACCTCCACCCCTCCTGCTGGGGCTAACCTGTGCCTTTGCTGTCTAGGAAGAGTCGCTTCTGCTGAAGGACTGCAGGTGCCACTCCCGCCTCTTCCCCAGGACCTGGGACCTGAGGCAGCTGCAGGTGAGAGGGGGAGTCAGGCCCACCCCTGCTCTCCCAGCCCCACTCACCTGG	aagcttcgacaccgagctcgCCTGTTGTCAGCCATCCTCCAATCCCACCAGGATGGTCTAACCTCCACCCCTCCTGCTGGGGCTAACCTGTGCCTTTGCTGTCTAGGAAGAGTCGCTTCTGCTGAAGGACTGCAGGTGCCACTCCCGCCTCTTCCCCAGGACCTGGGACCTGAGGCAGCTGCAGGTGAGAGGGGGAGTCAGGCCCACCCCTGCTCTCCCAGCCCCACTCACCTGGtgcaggagacgctgcgtctcagtagGTTCAACTGCTTAGgctttaaggccggtcctagcaatcga	CTAAGCAGTTGAAC
ENSG00000099331.14;MYO9B;chr19-17206678-17206784-17206247-17206376-17207112-17207244	GTTCAACTGGCATT	TCGTGTTGGTGGGGACAACAGGCACCTTGGGGACCCTTGGGAGCTGACGTCCTCAAACCCCACTGCCTGCAG	AGCTGCCGGAGAAGCAGGAGCAGCTGGCTGCCATCTATGCCGTCCTGGAGCACCTTCCAGAAGCCAACCACAACTCCCTGGAGAGACTCATCTTCCACCTTGTCAA	GCAAGTGCCTCCCCACCTGCCCTCTGTGGGGTTAGGG	TCGTGTTGGTGGGGACAACAGGCACCTTGGGGACCCTTGGGAGCTGACGTCCTCAAACCCCACTGCCTGCAGAGCTGCCGGAGAAGCAGGAGCAGCTGGCTGCCATCTATGCCGTCCTGGAGCACCTTCCAGAAGCCAACCACAACTCCCTGGAGAGACTCATCTTCCACCTTGTCAAGCAAGTGCCTCCCCACCTGCCCTCTGTGGGGTTAGGG	aagcttcgacaccgagctcgTCGTGTTGGTGGGGACAACAGGCACCTTGGGGACCCTTGGGAGCTGACGTCCTCAAACCCCACTGCCTGCAGAGCTGCCGGAGAAGCAGGAGCAGCTGGCTGCCATCTATGCCGTCCTGGAGCACCTTCCAGAAGCCAACCACAACTCCCTGGAGAGACTCATCTTCCACCTTGTCAAGCAAGTGCCTCCCCACCTGCCCTCTGTGGGGTTAGGGtgcaggagacgctgcgtctcagtagGTTCAACTGGCATTgctttaaggccggtcctagcaatcga	AATGCCAGTTGAAC
ENSG00000079134.12;THOC1;chr18-224923-224994-224083-224179-225336-225403	GTTCAACTGGTGGA	TGTTTTTTATGCTTACATCCTCTTCTTAGCACGAAATAGAACTTCAGAGGATTCCACTAACCAAAATGTAATCGCTTTGTTTTTCCCAG	CATATATTAAACACTGAAGAAAACTGGAACTCGTGGAAAAATGAAGGTTGCCCAAGTTTTGTGAAAGAAAG	GTAAATACATACTGAAAGAAAGGTAAATACATACTCATCACAAGAACGACGAGA	TGTTTTTTATGCTTACATCCTCTTCTTAGCACGAAATAGAACTTCAGAGGATTCCACTAACCAAAATGTAATCGCTTTGTTTTTCCCAGCATATATTAAACACTGAAGAAAACTGGAACTCGTGGAAAAATGAAGGTTGCCCAAGTTTTGTGAAAGAAAGGTAAATACATACTGAAAGAAAGGTAAATACATACTCATCACAAGAACGACGAGA	aagcttcgacaccgagctcgTGTTTTTTATGCTTACATCCTCTTCTTAGCACGAAATAGAACTTCAGAGGATTCCACTAACCAAAATGTAATCGCTTTGTTTTTCCCAGCATATATTAAACACTGAAGAAAACTGGAACTCGTGGAAAAATGAAGGTTGCCCAAGTTTTGTGAAAGAAAGGTAAATACATACTGAAAGAAAGGTAAATACATACTCATCACAAGAACGACGAGAtgcaggagacgctgcgtctcagtagGTTCAACTGGTGGAgctttaaggccggtcctagcaatcga	TCCACCAGTTGAAC
ENSG00000021776.11;AQR;chr15-34860041-34860155-34851781-34857106-34862866-34863041	GTTCAACTGTCAAC	TTATGTTGAAGTGTTACCTTCTAGGGTTGTTTTACTAGATACTTAACGTTCTTTTTTCCTTCTTCTAG	AATGGAGAGAGACCATCTCATGAAGTACAAATAATAAAAAATATGCCCCAGATGGCAAACTTTGTATACAACATGTACATGCATTTGATACAGACTACACATCATTATCATCAG	GTGAGTTTCTCAAAATCGACTTTTATTTTTCTT	TTATGTTGAAGTGTTACCTTCTAGGGTTGTTTTACTAGATACTTAACGTTCTTTTTTCCTTCTTCTAGAATGGAGAGAGACCATCTCATGAAGTACAAATAATAAAAAATATGCCCCAGATGGCAAACTTTGTATACAACATGTACATGCATTTGATACAGACTACACATCATTATCATCAGGTGAGTTTCTCAAAATCGACTTTTATTTTTCTT	aagcttcgacaccgagctcgTTATGTTGAAGTGTTACCTTCTAGGGTTGTTTTACTAGATACTTAACGTTCTTTTTTCCTTCTTCTAGAATGGAGAGAGACCATCTCATGAAGTACAAATAATAAAAAATATGCCCCAGATGGCAAACTTTGTATACAACATGTACATGCATTTGATACAGACTACACATCATTATCATCAGGTGAGTTTCTCAAAATCGACTTTTATTTTTCTTtgcaggagacgctgcgtctcagtagGTTCAACTGTCAACgctttaaggccggtcctagcaatcga	GTTGACAGTTGAAC
ENSG00000177963.15;RIC8A;chr11-210570-210662-209068-210000-211198-211349	GTTCAACTGTGTTG	TGCAACAGACAGTGGAGCCTCAGCAGGCAGCAGTGGGATGAGTGGGGCTCCTCACAGGAACCCTTCTTTCTTTGGTCAG	GAAGACGCTGCCCTTTACCGACACCTGGGGACCCTTCTCCGGCACTGTGTGATGATCGCTACTGCTGGAGACCGCACAGAGGAGTTCCACGG	GTGAGAATGGGGCTTTTTCTGGGAGGGAAGTGTGCCCACATGTC	TGCAACAGACAGTGGAGCCTCAGCAGGCAGCAGTGGGATGAGTGGGGCTCCTCACAGGAACCCTTCTTTCTTTGGTCAGGAAGACGCTGCCCTTTACCGACACCTGGGGACCCTTCTCCGGCACTGTGTGATGATCGCTACTGCTGGAGACCGCACAGAGGAGTTCCACGGGTGAGAATGGGGCTTTTTCTGGGAGGGAAGTGTGCCCACATGTC	aagcttcgacaccgagctcgTGCAACAGACAGTGGAGCCTCAGCAGGCAGCAGTGGGATGAGTGGGGCTCCTCACAGGAACCCTTCTTTCTTTGGTCAGGAAGACGCTGCCCTTTACCGACACCTGGGGACCCTTCTCCGGCACTGTGTGATGATCGCTACTGCTGGAGACCGCACAGAGGAGTTCCACGGGTGAGAATGGGGCTTTTTCTGGGAGGGAAGTGTGCCCACATGTCtgcaggagacgctgcgtctcagtagGTTCAACTGTGTTGgctttaaggccggtcctagcaatcga	CAACACAGTTGAAC
ENSG00000170448.12;NFXL1;chr4-47855058-47855163-47851855-47851942-47875126-47875293	GTTCAACTTAACGC	TTGGGGTATGGGGGAAACTAGAGTATGATCAAGATGTAAGTATGTAATTGCTTTATTTTGATTTTATTTTAG	CTTCCTTGTGGTCATAGATGCAAAGAGATGTGTCATCCTGGTGAATGTCCCTTTAACTGCAACCAGAAGGTAAAACTTAGATGTCCTTGTAAAAGAATAAAAAAG	GTAAATATTTTAAGTTATTGAAAATACTTTTCTATAT	TTGGGGTATGGGGGAAACTAGAGTATGATCAAGATGTAAGTATGTAATTGCTTTATTTTGATTTTATTTTAGCTTCCTTGTGGTCATAGATGCAAAGAGATGTGTCATCCTGGTGAATGTCCCTTTAACTGCAACCAGAAGGTAAAACTTAGATGTCCTTGTAAAAGAATAAAAAAGGTAAATATTTTAAGTTATTGAAAATACTTTTCTATAT	aagcttcgacaccgagctcgTTGGGGTATGGGGGAAACTAGAGTATGATCAAGATGTAAGTATGTAATTGCTTTATTTTGATTTTATTTTAGCTTCCTTGTGGTCATAGATGCAAAGAGATGTGTCATCCTGGTGAATGTCCCTTTAACTGCAACCAGAAGGTAAAACTTAGATGTCCTTGTAAAAGAATAAAAAAGGTAAATATTTTAAGTTATTGAAAATACTTTTCTATATtgcaggagacgctgcgtctcagtagGTTCAACTTAACGCgctttaaggccggtcctagcaatcga	GCGTTAAGTTGAAC
ENSG00000100023.20;PPIL2;chr22-21695393-21695492-21694936-21695070-21696030-21697872	GTTCAACTTAGTCG	GCTGTATGGAGACACAGACAAGTCAGGAGGGGCTGAGGGAGGGTGTGGGCTCCCAGCGGCTTCTTCTCTTCCCAG	GAAGCGAGCAGCAGAGGAAGAGCCCTCAACCAGTGCCACTGTCCCCATGTCCAAGAAGAAGCCCAGTCGGGGTTTTGGGGACTTCAGCTCCTGGTAGCA	GCAGGTTGGCCGCTGTGGACCTTGGTGGGGTTGCAGGGCT	GCTGTATGGAGACACAGACAAGTCAGGAGGGGCTGAGGGAGGGTGTGGGCTCCCAGCGGCTTCTTCTCTTCCCAGGAAGCGAGCAGCAGAGGAAGAGCCCTCAACCAGTGCCACTGTCCCCATGTCCAAGAAGAAGCCCAGTCGGGGTTTTGGGGACTTCAGCTCCTGGTAGCAGCAGGTTGGCCGCTGTGGACCTTGGTGGGGTTGCAGGGCT	aagcttcgacaccgagctcgGCTGTATGGAGACACAGACAAGTCAGGAGGGGCTGAGGGAGGGTGTGGGCTCCCAGCGGCTTCTTCTCTTCCCAGGAAGCGAGCAGCAGAGGAAGAGCCCTCAACCAGTGCCACTGTCCCCATGTCCAAGAAGAAGCCCAGTCGGGGTTTTGGGGACTTCAGCTCCTGGTAGCAGCAGGTTGGCCGCTGTGGACCTTGGTGGGGTTGCAGGGCTtgcaggagacgctgcgtctcagtagGTTCAACTTAGTCGgctttaaggccggtcctagcaatcga	CGACTAAGTTGAAC
ENSG00000100023.20;PPIL2;chr22-21695393-21695496-21694754-21695070-21696030-21696178	GTTCAACTTCCAGA	TGTATGGAGACACAGACAAGTCAGGAGGGGCTGAGGGAGGGTGTGGGCTCCCAGCGGCTTCTTCTCTTCCCAG	GAAGCGAGCAGCAGAGGAAGAGCCCTCAACCAGTGCCACTGTCCCCATGTCCAAGAAGAAGCCCAGTCGGGGTTTTGGGGACTTCAGCTCCTGGTAGCAGCAG	GTTGGCCGCTGTGGACCTTGGTGGGGTTGCAGGGCTGG	TGTATGGAGACACAGACAAGTCAGGAGGGGCTGAGGGAGGGTGTGGGCTCCCAGCGGCTTCTTCTCTTCCCAGGAAGCGAGCAGCAGAGGAAGAGCCCTCAACCAGTGCCACTGTCCCCATGTCCAAGAAGAAGCCCAGTCGGGGTTTTGGGGACTTCAGCTCCTGGTAGCAGCAGGTTGGCCGCTGTGGACCTTGGTGGGGTTGCAGGGCTGG	aagcttcgacaccgagctcgTGTATGGAGACACAGACAAGTCAGGAGGGGCTGAGGGAGGGTGTGGGCTCCCAGCGGCTTCTTCTCTTCCCAGGAAGCGAGCAGCAGAGGAAGAGCCCTCAACCAGTGCCACTGTCCCCATGTCCAAGAAGAAGCCCAGTCGGGGTTTTGGGGACTTCAGCTCCTGGTAGCAGCAGGTTGGCCGCTGTGGACCTTGGTGGGGTTGCAGGGCTGGtgcaggagacgctgcgtctcagtagGTTCAACTTCCAGAgctttaaggccggtcctagcaatcga	TCTGGAAGTTGAAC
ENSG00000196739.15;COL27A1;chr9-114302081-114302108-114301681-114301717-114304607-114304673	GTTCAACTTCGTAG	CCAGCTTGGCAGGTCCTGCATGCTTTGATGGTCTCCCTGGTCTCCTGACACCCTCTCAGATTCCAGCACACTGTCCCTGTCATTTGACTGACCCGCAGTCTTCTTTTGCAG	GGTCCTCCAGGGGGTCCTATCCAATTG	GTAAGTTGGAAACCTTCTCTTTTGCCTACTTGGGGTAAGGCCTGAGGGGTTTGGGGGAAGAGGCTGCTGGCCCTCT	CCAGCTTGGCAGGTCCTGCATGCTTTGATGGTCTCCCTGGTCTCCTGACACCCTCTCAGATTCCAGCACACTGTCCCTGTCATTTGACTGACCCGCAGTCTTCTTTTGCAGGGTCCTCCAGGGGGTCCTATCCAATTGGTAAGTTGGAAACCTTCTCTTTTGCCTACTTGGGGTAAGGCCTGAGGGGTTTGGGGGAAGAGGCTGCTGGCCCTCT	aagcttcgacaccgagctcgCCAGCTTGGCAGGTCCTGCATGCTTTGATGGTCTCCCTGGTCTCCTGACACCCTCTCAGATTCCAGCACACTGTCCCTGTCATTTGACTGACCCGCAGTCTTCTTTTGCAGGGTCCTCCAGGGGGTCCTATCCAATTGGTAAGTTGGAAACCTTCTCTTTTGCCTACTTGGGGTAAGGCCTGAGGGGTTTGGGGGAAGAGGCTGCTGGCCCTCTtgcaggagacgctgcgtctcagtagGTTCAACTTCGTAGgctttaaggccggtcctagcaatcga	CTACGAAGTTGAAC
ENSG00000186111.11;PIP5K1C;chr19-3667321-3667353-3661870-3662001-3700296-3700390	GTTCAACTTGAACC	GAGTTACACACGCCAGGCCTGGGGCGCCAGAAGGTGGGCCGGGGGCTGGGCCCAGGACTCCCAGAGGTCACCGGTTTCCTGTCTGATACCCAGCTTGTCTCTTCTGCAG	GTTTGGCTCAGAAGAAGGCGGCCCCAACAGAG	GTGAGTGTCTGGAGCGGACGAAGGGCCTGGGGTCCCCACCCTGACCTGCTGCCTCCCTACTCGCGGAGAAGCTG	GAGTTACACACGCCAGGCCTGGGGCGCCAGAAGGTGGGCCGGGGGCTGGGCCCAGGACTCCCAGAGGTCACCGGTTTCCTGTCTGATACCCAGCTTGTCTCTTCTGCAGGTTTGGCTCAGAAGAAGGCGGCCCCAACAGAGGTGAGTGTCTGGAGCGGACGAAGGGCCTGGGGTCCCCACCCTGACCTGCTGCCTCCCTACTCGCGGAGAAGCTG	aagcttcgacaccgagctcgGAGTTACACACGCCAGGCCTGGGGCGCCAGAAGGTGGGCCGGGGGCTGGGCCCAGGACTCCCAGAGGTCACCGGTTTCCTGTCTGATACCCAGCTTGTCTCTTCTGCAGGTTTGGCTCAGAAGAAGGCGGCCCCAACAGAGGTGAGTGTCTGGAGCGGACGAAGGGCCTGGGGTCCCCACCCTGACCTGCTGCCTCCCTACTCGCGGAGAAGCTGtgcaggagacgctgcgtctcagtagGTTCAACTTGAACCgctttaaggccggtcctagcaatcga	GGTTCAAGTTGAAC
ENSG00000170175.11;CHRNB1;chr17-7446832-7446942-7446068-7446113-7447042-7447089	GTTCAACTTGCCCT	CTTCCTTTGGAAATCCCAAGTCCCTCCCGGCCTCCAACCCGGGGCAGCCCCTCAGCCTCTGCTTCACTAG	GAGTGGACTGACTACAGGCTGAGCTGGGACCCTGCGGAGCACGACGGCATCGATTCGCTCCGCATCACGGCGGAATCCGTGTGGCTCCCTGACGTGGTGCTACTGAACAA	GTAGGAGAACTTCCAAAGCCCGGGAGGTGGCGCGG	CTTCCTTTGGAAATCCCAAGTCCCTCCCGGCCTCCAACCCGGGGCAGCCCCTCAGCCTCTGCTTCACTAGGAGTGGACTGACTACAGGCTGAGCTGGGACCCTGCGGAGCACGACGGCATCGATTCGCTCCGCATCACGGCGGAATCCGTGTGGCTCCCTGACGTGGTGCTACTGAACAAGTAGGAGAACTTCCAAAGCCCGGGAGGTGGCGCGG	aagcttcgacaccgagctcgCTTCCTTTGGAAATCCCAAGTCCCTCCCGGCCTCCAACCCGGGGCAGCCCCTCAGCCTCTGCTTCACTAGGAGTGGACTGACTACAGGCTGAGCTGGGACCCTGCGGAGCACGACGGCATCGATTCGCTCCGCATCACGGCGGAATCCGTGTGGCTCCCTGACGTGGTGCTACTGAACAAGTAGGAGAACTTCCAAAGCCCGGGAGGTGGCGCGGtgcaggagacgctgcgtctcagtagGTTCAACTTGCCCTgctttaaggccggtcctagcaatcga	AGGGCAAGTTGAAC
ENSG00000142207.7;URB1;chr21-32320530-32320640-32319216-32319414-32321800-32321944	GTTCAACTTGGTGT	AAAACGGTTTCTTTAATCAAGTAAAGTGGGTTTTCTCACTGAAGAGTAACTTCTTGTTTGGGGTTTTCAG	AATTGGATTCTGGAAATTCTACAGAATGCTGCCCAGGTTGCCAGATCTGCGTATGAAATCATACGAGACTATAGCCTTTTAACATGGATTTTACACATCCTTGAAAGCAA	GTAAGTACCTTTTGCATGCGAGGTGCGCGTCAGGT	AAAACGGTTTCTTTAATCAAGTAAAGTGGGTTTTCTCACTGAAGAGTAACTTCTTGTTTGGGGTTTTCAGAATTGGATTCTGGAAATTCTACAGAATGCTGCCCAGGTTGCCAGATCTGCGTATGAAATCATACGAGACTATAGCCTTTTAACATGGATTTTACACATCCTTGAAAGCAAGTAAGTACCTTTTGCATGCGAGGTGCGCGTCAGGT	aagcttcgacaccgagctcgAAAACGGTTTCTTTAATCAAGTAAAGTGGGTTTTCTCACTGAAGAGTAACTTCTTGTTTGGGGTTTTCAGAATTGGATTCTGGAAATTCTACAGAATGCTGCCCAGGTTGCCAGATCTGCGTATGAAATCATACGAGACTATAGCCTTTTAACATGGATTTTACACATCCTTGAAAGCAAGTAAGTACCTTTTGCATGCGAGGTGCGCGTCAGGTtgcaggagacgctgcgtctcagtagGTTCAACTTGGTGTgctttaaggccggtcctagcaatcga	ACACCAAGTTGAAC
ENSG00000047936.11;ROS1;chr6-117409581-117409642-117404279-117404428-117416257-117416317	GTTCAACTTTAGGC	ATATTAGGCATTCGGATTTTAAAATTTAGTTGAAGCTTATCAGCAAAACCAGTATCAAGGCTGCCCTGACTGTCATGCTCCCTGTCTTCCACAG	CGGGAGTCGTGTGAGGTTGGCTGTAGCAGCGCGGAAGGTGCATATGAAGAGGAAGTACTGG	GTAAGAGGACACACACGACTTTTAAAAAATAGGCTGCACCACTCTAGTGACTTGTACTT	ATATTAGGCATTCGGATTTTAAAATTTAGTTGAAGCTTATCAGCAAAACCAGTATCAAGGCTGCCCTGACTGTCATGCTCCCTGTCTTCCACAGCGGGAGTCGTGTGAGGTTGGCTGTAGCAGCGCGGAAGGTGCATATGAAGAGGAAGTACTGGGTAAGAGGACACACACGACTTTTAAAAAATAGGCTGCACCACTCTAGTGACTTGTACTT	aagcttcgacaccgagctcgATATTAGGCATTCGGATTTTAAAATTTAGTTGAAGCTTATCAGCAAAACCAGTATCAAGGCTGCCCTGACTGTCATGCTCCCTGTCTTCCACAGCGGGAGTCGTGTGAGGTTGGCTGTAGCAGCGCGGAAGGTGCATATGAAGAGGAAGTACTGGGTAAGAGGACACACACGACTTTTAAAAAATAGGCTGCACCACTCTAGTGACTTGTACTTtgcaggagacgctgcgtctcagtagGTTCAACTTTAGGCgctttaaggccggtcctagcaatcga	GCCTAAAGTTGAAC
ENSG00000143847.15;PPFIA4;chr1-203056119-203056155-203055431-203055672-203056451-203056508	GTTCAACTTTCTTG	AGGCACTGAATCCTATCTTCTCATCCTAAGACCACTGGGCTCCCCTGGGGTTGGCTCTAGGGCACCCAGAGGGTGAGTCTGAGCTTACCCATCCCTCTCTCTTGCAG	CCCAGTGACTTAAGAAAGCATAGGAGGAAGCTGCTG	GTGAGTGCTGCCTGATGGCCCAGGTACTAACGGGTTCACTGCTCCCATGCCCTTTCCTTTCAGCTTCCTCCC	AGGCACTGAATCCTATCTTCTCATCCTAAGACCACTGGGCTCCCCTGGGGTTGGCTCTAGGGCACCCAGAGGGTGAGTCTGAGCTTACCCATCCCTCTCTCTTGCAGCCCAGTGACTTAAGAAAGCATAGGAGGAAGCTGCTGGTGAGTGCTGCCTGATGGCCCAGGTACTAACGGGTTCACTGCTCCCATGCCCTTTCCTTTCAGCTTCCTCCC	aagcttcgacaccgagctcgAGGCACTGAATCCTATCTTCTCATCCTAAGACCACTGGGCTCCCCTGGGGTTGGCTCTAGGGCACCCAGAGGGTGAGTCTGAGCTTACCCATCCCTCTCTCTTGCAGCCCAGTGACTTAAGAAAGCATAGGAGGAAGCTGCTGGTGAGTGCTGCCTGATGGCCCAGGTACTAACGGGTTCACTGCTCCCATGCCCTTTCCTTTCAGCTTCCTCCCtgcaggagacgctgcgtctcagtagGTTCAACTTTCTTGgctttaaggccggtcctagcaatcga	CAAGAAAGTTGAAC
ENSG00000137801.11;THBS1;chr15-39591504-39591623-39591190-39591350-39592567-39592802	GTTCAACTTTTGCT	TGCACTTTGGTGGAAACATCCAAGGCTGGAGAGCCCAGCTCTTATTTGTCCCTTGTTCTCTTCAG	GTATCCTCAATGAACGGGACAACTGCCAGTACGTCTACAATGTGGACCAGAGAGACACTGATATGGATGGGGTTGGAGATCAGTGTGACAATTGCCCCTTGGAACACAATCCGGATCAG	GTAGGTGGATGGACTCCTTTCAGAGTCTTT	TGCACTTTGGTGGAAACATCCAAGGCTGGAGAGCCCAGCTCTTATTTGTCCCTTGTTCTCTTCAGGTATCCTCAATGAACGGGACAACTGCCAGTACGTCTACAATGTGGACCAGAGAGACACTGATATGGATGGGGTTGGAGATCAGTGTGACAATTGCCCCTTGGAACACAATCCGGATCAGGTAGGTGGATGGACTCCTTTCAGAGTCTTT	aagcttcgacaccgagctcgTGCACTTTGGTGGAAACATCCAAGGCTGGAGAGCCCAGCTCTTATTTGTCCCTTGTTCTCTTCAGGTATCCTCAATGAACGGGACAACTGCCAGTACGTCTACAATGTGGACCAGAGAGACACTGATATGGATGGGGTTGGAGATCAGTGTGACAATTGCCCCTTGGAACACAATCCGGATCAGGTAGGTGGATGGACTCCTTTCAGAGTCTTTtgcaggagacgctgcgtctcagtagGTTCAACTTTTGCTgctttaaggccggtcctagcaatcga	AGCAAAAGTTGAAC
ENSG00000236200.6;KDM4A-AS1;chr1-43703563-43703647-43699839-43702728-43704352-43704457	GTTCAGGAAACGGG	CATTTGGATAGGGTGGGAGGCCACAAACTTGGCTCCATAGACTTGGCCGTCTGTCCATCTCACTTGGACCACTTCCCCTTCAG	CAGGAGGACCAAACTGGAGACAGTCCTGGCTCTGAGGAAACAGGAAGGAAGGAGGGTGAAAGGAACGTCCACCTGCACACAAAG	GTAACTGTCCTCTACTCAGGGAAGAGTGAACCAGGACAAAGTAACTGT	CATTTGGATAGGGTGGGAGGCCACAAACTTGGCTCCATAGACTTGGCCGTCTGTCCATCTCACTTGGACCACTTCCCCTTCAGCAGGAGGACCAAACTGGAGACAGTCCTGGCTCTGAGGAAACAGGAAGGAAGGAGGGTGAAAGGAACGTCCACCTGCACACAAAGGTAACTGTCCTCTACTCAGGGAAGAGTGAACCAGGACAAAGTAACTGT	aagcttcgacaccgagctcgCATTTGGATAGGGTGGGAGGCCACAAACTTGGCTCCATAGACTTGGCCGTCTGTCCATCTCACTTGGACCACTTCCCCTTCAGCAGGAGGACCAAACTGGAGACAGTCCTGGCTCTGAGGAAACAGGAAGGAAGGAGGGTGAAAGGAACGTCCACCTGCACACAAAGGTAACTGTCCTCTACTCAGGGAAGAGTGAACCAGGACAAAGTAACTGTtgcaggagacgctgcgtctcagtagGTTCAGGAAACGGGgctttaaggccggtcctagcaatcga	CCCGTTTCCTGAAC
ENSG00000151789.12;ZNF385D;chr3-21849655-21849719-21664885-21665028-22168816-22169035	GTTCAGGAAATGCC	GATCTTGTCCCCCGCAAAAAACAAAAAAAAAGTTTAGACCTCTACTCAATAATATTCAATTAGAAAAAAACATAAGTTTCTCAAATCTTTTAG	GTCATAGAAGAAAAAATTTTGAGGACATCTGCATTAGAAGATATGAGAGTGATTCAGACCAGAG	GTAATGATGTGTAGAGCGATGGTGGTAGAAAAAAAAAAAAAAAAAAAAAAGAAATGGG	GATCTTGTCCCCCGCAAAAAACAAAAAAAAAGTTTAGACCTCTACTCAATAATATTCAATTAGAAAAAAACATAAGTTTCTCAAATCTTTTAGGTCATAGAAGAAAAAATTTTGAGGACATCTGCATTAGAAGATATGAGAGTGATTCAGACCAGAGGTAATGATGTGTAGAGCGATGGTGGTAGAAAAAAAAAAAAAAAAAAAAAAGAAATGGG	aagcttcgacaccgagctcgGATCTTGTCCCCCGCAAAAAACAAAAAAAAAGTTTAGACCTCTACTCAATAATATTCAATTAGAAAAAAACATAAGTTTCTCAAATCTTTTAGGTCATAGAAGAAAAAATTTTGAGGACATCTGCATTAGAAGATATGAGAGTGATTCAGACCAGAGGTAATGATGTGTAGAGCGATGGTGGTAGAAAAAAAAAAAAAAAAAAAAAAGAAATGGGtgcaggagacgctgcgtctcagtagGTTCAGGAAATGCCgctttaaggccggtcctagcaatcga	GGCATTTCCTGAAC
ENSG00000172901.20;LVRN;chr5-116005911-116005967-116003240-116003380-116012373-116012468	GTTCAGGAACCTAG	TATAGGCAGCAGTAATCTTTAAATTGTTGTTATTTTGAAAACTTTGCGGAAAAATGTTCTCATCTTCTTCTGGGCATATTTGGGTCTAATTCTGCAG	GCGATTCCTGTTATTCACAGACTGCAGTTGATTGATGATGCCTTTTCCTTGTCTAA	GTGAGTATATTTTCTTCTCTCATGGTTTCAGAATATACCTTGAGACCTTTATAAAAATAATA	TATAGGCAGCAGTAATCTTTAAATTGTTGTTATTTTGAAAACTTTGCGGAAAAATGTTCTCATCTTCTTCTGGGCATATTTGGGTCTAATTCTGCAGGCGATTCCTGTTATTCACAGACTGCAGTTGATTGATGATGCCTTTTCCTTGTCTAAGTGAGTATATTTTCTTCTCTCATGGTTTCAGAATATACCTTGAGACCTTTATAAAAATAATA	aagcttcgacaccgagctcgTATAGGCAGCAGTAATCTTTAAATTGTTGTTATTTTGAAAACTTTGCGGAAAAATGTTCTCATCTTCTTCTGGGCATATTTGGGTCTAATTCTGCAGGCGATTCCTGTTATTCACAGACTGCAGTTGATTGATGATGCCTTTTCCTTGTCTAAGTGAGTATATTTTCTTCTCTCATGGTTTCAGAATATACCTTGAGACCTTTATAAAAATAATAtgcaggagacgctgcgtctcagtagGTTCAGGAACCTAGgctttaaggccggtcctagcaatcga	CTAGGTTCCTGAAC
ENSG00000286147.1;AC003099.2;chr4-106707337-106707438-106641947-106642014-106789235-106789301	GTTCAGGAACTAGC	ATACAAGGAAATACAAGCAGTATTTAATTTTTGGAAAAAAAAGTTTAGGAAAAAATTATGTTTTCCATTTTCAG	GGATTAAACAGCATTCTAGAAAACAAGACAGACCATGAAGAGTATGGGAAGAAACAGGAAGGCCTATTTCCCGGTACCATACCCAGAAGCTGTATAATAGG	GTAAGTTATTTGACCTCTTTGTTCTGTGTTCTCCTCATT	ATACAAGGAAATACAAGCAGTATTTAATTTTTGGAAAAAAAAGTTTAGGAAAAAATTATGTTTTCCATTTTCAGGGATTAAACAGCATTCTAGAAAACAAGACAGACCATGAAGAGTATGGGAAGAAACAGGAAGGCCTATTTCCCGGTACCATACCCAGAAGCTGTATAATAGGGTAAGTTATTTGACCTCTTTGTTCTGTGTTCTCCTCATT	aagcttcgacaccgagctcgATACAAGGAAATACAAGCAGTATTTAATTTTTGGAAAAAAAAGTTTAGGAAAAAATTATGTTTTCCATTTTCAGGGATTAAACAGCATTCTAGAAAACAAGACAGACCATGAAGAGTATGGGAAGAAACAGGAAGGCCTATTTCCCGGTACCATACCCAGAAGCTGTATAATAGGGTAAGTTATTTGACCTCTTTGTTCTGTGTTCTCCTCATTtgcaggagacgctgcgtctcagtagGTTCAGGAACTAGCgctttaaggccggtcctagcaatcga	GCTAGTTCCTGAAC
ENSG00000160218.13;TRAPPC10;chr21-44075038-44075153-44063537-44063785-44076551-44076628	GTTCAGGAAGATGA	TTAAATTCTTGAATTCCCTGCTGACTCTTACGGCAAATTAATTGAAATTGTGGATTTATCTTAACAG	TTAAAGTCCTTGGGCTATCTATGTGGACTTGTGTCAGAGAAAGGACCTAACTCAGAAGATCTCAACAGGACAGTTGACCTTTTGGCAGGTTTGGGAGCTGAGCGACCAGAAACAG	GTACTTTTTTGTATATACCTGTGTGAGTGGTG	TTAAATTCTTGAATTCCCTGCTGACTCTTACGGCAAATTAATTGAAATTGTGGATTTATCTTAACAGTTAAAGTCCTTGGGCTATCTATGTGGACTTGTGTCAGAGAAAGGACCTAACTCAGAAGATCTCAACAGGACAGTTGACCTTTTGGCAGGTTTGGGAGCTGAGCGACCAGAAACAGGTACTTTTTTGTATATACCTGTGTGAGTGGTG	aagcttcgacaccgagctcgTTAAATTCTTGAATTCCCTGCTGACTCTTACGGCAAATTAATTGAAATTGTGGATTTATCTTAACAGTTAAAGTCCTTGGGCTATCTATGTGGACTTGTGTCAGAGAAAGGACCTAACTCAGAAGATCTCAACAGGACAGTTGACCTTTTGGCAGGTTTGGGAGCTGAGCGACCAGAAACAGGTACTTTTTTGTATATACCTGTGTGAGTGGTGtgcaggagacgctgcgtctcagtagGTTCAGGAAGATGAgctttaaggccggtcctagcaatcga	TCATCTTCCTGAAC
ENSG00000146232.17;NFKBIE;chr6-44260450-44260539-44260042-44260282-44264981-44265551	GTTCAGGAAGGTTC	AGTGGTAGGGAGGTCCCAGAAGAGAGGGAGTTGGTGGATGCAGATCAGCAGCCCTCACCCTCACTCTCACCCCATCCCAG	GTCTGGCTTGTCTCCACATTGCCACCCTTCAGAAGAACCAACCACTCATGGAATTGCTGCTTCGGAATGGAGCTGACATTGATGTGCAG	GTGAGACAGCCAGCAAAGCACTGCCCGGCCCAGGGCCTGCCCCCA	AGTGGTAGGGAGGTCCCAGAAGAGAGGGAGTTGGTGGATGCAGATCAGCAGCCCTCACCCTCACTCTCACCCCATCCCAGGTCTGGCTTGTCTCCACATTGCCACCCTTCAGAAGAACCAACCACTCATGGAATTGCTGCTTCGGAATGGAGCTGACATTGATGTGCAGGTGAGACAGCCAGCAAAGCACTGCCCGGCCCAGGGCCTGCCCCCA	aagcttcgacaccgagctcgAGTGGTAGGGAGGTCCCAGAAGAGAGGGAGTTGGTGGATGCAGATCAGCAGCCCTCACCCTCACTCTCACCCCATCCCAGGTCTGGCTTGTCTCCACATTGCCACCCTTCAGAAGAACCAACCACTCATGGAATTGCTGCTTCGGAATGGAGCTGACATTGATGTGCAGGTGAGACAGCCAGCAAAGCACTGCCCGGCCCAGGGCCTGCCCCCAtgcaggagacgctgcgtctcagtagGTTCAGGAAGGTTCgctttaaggccggtcctagcaatcga	GAACCTTCCTGAAC
ENSG00000135341.18;MAP3K7;chr6-90550467-90550549-90548046-90548177-90552048-90552179	GTTCAGGAATCGGT	ATAACTTAGGGAAAATAAAACATTAATCAGGATTTAATTTGTATTAAGGAAATTTTAAGCTGTGGTTTACTTTTTTATATATAG	TACTTTCCAGGAGCAGATGAGCCATTACAGTATCCTTGTCAGTATTCAGATGAAGGACAGAGCAACTCTGCCACCAGTACAG	GTAAATGGATAGATTGGAAGAGTATTGACTTGATTTTTCTTTCATCTCT	ATAACTTAGGGAAAATAAAACATTAATCAGGATTTAATTTGTATTAAGGAAATTTTAAGCTGTGGTTTACTTTTTTATATATAGTACTTTCCAGGAGCAGATGAGCCATTACAGTATCCTTGTCAGTATTCAGATGAAGGACAGAGCAACTCTGCCACCAGTACAGGTAAATGGATAGATTGGAAGAGTATTGACTTGATTTTTCTTTCATCTCT	aagcttcgacaccgagctcgATAACTTAGGGAAAATAAAACATTAATCAGGATTTAATTTGTATTAAGGAAATTTTAAGCTGTGGTTTACTTTTTTATATATAGTACTTTCCAGGAGCAGATGAGCCATTACAGTATCCTTGTCAGTATTCAGATGAAGGACAGAGCAACTCTGCCACCAGTACAGGTAAATGGATAGATTGGAAGAGTATTGACTTGATTTTTCTTTCATCTCTtgcaggagacgctgcgtctcagtagGTTCAGGAATCGGTgctttaaggccggtcctagcaatcga	ACCGATTCCTGAAC
ENSG00000132466.19;ANKRD17;chr4-73125200-73125312-73124912-73125058-73135116-73135262	GTTCAGGAATTTCC	GCATATTATGTATTTGATATTAACATCTTAAGTTATTTAATAAACTAACCAAAAAATAATTTCTTATAG	ACTGAGAGTAATCATGACACGGCACTAACACTTGCCTGTGCTGGTGGCCACGAGGAACTGGTACAAACACTGCTAGAGAGAGGAGCTAGTATAGAGCACCGAGACAAGAAAG	GTAGGGCCTACTTTTGTTTTATTTTTTGGAATAC	GCATATTATGTATTTGATATTAACATCTTAAGTTATTTAATAAACTAACCAAAAAATAATTTCTTATAGACTGAGAGTAATCATGACACGGCACTAACACTTGCCTGTGCTGGTGGCCACGAGGAACTGGTACAAACACTGCTAGAGAGAGGAGCTAGTATAGAGCACCGAGACAAGAAAGGTAGGGCCTACTTTTGTTTTATTTTTTGGAATAC	aagcttcgacaccgagctcgGCATATTATGTATTTGATATTAACATCTTAAGTTATTTAATAAACTAACCAAAAAATAATTTCTTATAGACTGAGAGTAATCATGACACGGCACTAACACTTGCCTGTGCTGGTGGCCACGAGGAACTGGTACAAACACTGCTAGAGAGAGGAGCTAGTATAGAGCACCGAGACAAGAAAGGTAGGGCCTACTTTTGTTTTATTTTTTGGAATACtgcaggagacgctgcgtctcagtagGTTCAGGAATTTCCgctttaaggccggtcctagcaatcga	GGAAATTCCTGAAC
ENSG00000165046.13;LETM2;chr8-38407361-38407463-38404412-38404506-38408211-38408274	GTTCAGGACAGAGG	CAAGGTAGTGGACTGTAGATTAATACACATTTTCTTTTAAATCAGTAACCCAACTCTCAGTTCTGATGTTTAAG	GATGAAGACTTTATACAGCCGCCACCAGTTACATCATCACCCATAACACCATCAACACCTATTTCATTACCTAAAGGACCCATCACTTCTTCTGAAGAACCT	GTAAGTATCTTTAATAAATGAAAAAGAAAGAGAAGACCC	CAAGGTAGTGGACTGTAGATTAATACACATTTTCTTTTAAATCAGTAACCCAACTCTCAGTTCTGATGTTTAAGGATGAAGACTTTATACAGCCGCCACCAGTTACATCATCACCCATAACACCATCAACACCTATTTCATTACCTAAAGGACCCATCACTTCTTCTGAAGAACCTGTAAGTATCTTTAATAAATGAAAAAGAAAGAGAAGACCC	aagcttcgacaccgagctcgCAAGGTAGTGGACTGTAGATTAATACACATTTTCTTTTAAATCAGTAACCCAACTCTCAGTTCTGATGTTTAAGGATGAAGACTTTATACAGCCGCCACCAGTTACATCATCACCCATAACACCATCAACACCTATTTCATTACCTAAAGGACCCATCACTTCTTCTGAAGAACCTGTAAGTATCTTTAATAAATGAAAAAGAAAGAGAAGACCCtgcaggagacgctgcgtctcagtagGTTCAGGACAGAGGgctttaaggccggtcctagcaatcga	CCTCTGTCCTGAAC
ENSG00000234692.1;RP11-445L6.3;chr9-115253112-115253163-115252537-115252846-115254184-115254251	GTTCAGGACCAACA	AACTGATATACTGGGCAACATTATTGTCTCAGTTTGGGTTGCTTAACAAAATACCATAAACAAGGTAGCTTATAAACAATAGAAATTTATTTATTACAG	TTCTGGAGGCTGGCAAGTTCAAGATCAAGGTGCCAGAAGATTTGGTGTTTG	GTGAGAACCCACTTTCTGGTTCCTAGAAATAACAATTTCTCCCTGAGTCCTCACATAGTAGTGG	AACTGATATACTGGGCAACATTATTGTCTCAGTTTGGGTTGCTTAACAAAATACCATAAACAAGGTAGCTTATAAACAATAGAAATTTATTTATTACAGTTCTGGAGGCTGGCAAGTTCAAGATCAAGGTGCCAGAAGATTTGGTGTTTGGTGAGAACCCACTTTCTGGTTCCTAGAAATAACAATTTCTCCCTGAGTCCTCACATAGTAGTGG	aagcttcgacaccgagctcgAACTGATATACTGGGCAACATTATTGTCTCAGTTTGGGTTGCTTAACAAAATACCATAAACAAGGTAGCTTATAAACAATAGAAATTTATTTATTACAGTTCTGGAGGCTGGCAAGTTCAAGATCAAGGTGCCAGAAGATTTGGTGTTTGGTGAGAACCCACTTTCTGGTTCCTAGAAATAACAATTTCTCCCTGAGTCCTCACATAGTAGTGGtgcaggagacgctgcgtctcagtagGTTCAGGACCAACAgctttaaggccggtcctagcaatcga	TGTTGGTCCTGAAC
ENSG00000188352.12;FOCAD;chr9-20820323-20820425-20819795-20819900-20820940-20821071	GTTCAGGACCGAAT	AAAAATGCTTTTGGTAACCTCGAGGTTGTCTGCATTCAAGTTTATGCAACTAGAGTTTCTTCAATATTTTCTAG	GTGTGTATAGGACAAATTCTACGAATAATACAACTACTTGGAACCACACCACGACTAAGAGCTGTCACTTTGCGCTTGCTGACATCTTTGTGGGAAAAGCAG	GTAATTTCAGATATACACTTGCATGAGTATTAAATATGT	AAAAATGCTTTTGGTAACCTCGAGGTTGTCTGCATTCAAGTTTATGCAACTAGAGTTTCTTCAATATTTTCTAGGTGTGTATAGGACAAATTCTACGAATAATACAACTACTTGGAACCACACCACGACTAAGAGCTGTCACTTTGCGCTTGCTGACATCTTTGTGGGAAAAGCAGGTAATTTCAGATATACACTTGCATGAGTATTAAATATGT	aagcttcgacaccgagctcgAAAAATGCTTTTGGTAACCTCGAGGTTGTCTGCATTCAAGTTTATGCAACTAGAGTTTCTTCAATATTTTCTAGGTGTGTATAGGACAAATTCTACGAATAATACAACTACTTGGAACCACACCACGACTAAGAGCTGTCACTTTGCGCTTGCTGACATCTTTGTGGGAAAAGCAGGTAATTTCAGATATACACTTGCATGAGTATTAAATATGTtgcaggagacgctgcgtctcagtagGTTCAGGACCGAATgctttaaggccggtcctagcaatcga	ATTCGGTCCTGAAC
ENSG00000161671.17;EMC10;chr19-50480110-50480215-50478956-50479066-50480580-50480762	GTTCAGGACCTTCG	CCTGGTGGGCATCACAGCCTGTCCAGGGCTGACACCATCCTTCTGACCAGCACCCTCTTCTCCCATCCCCAG	GATGTGGCAGCCCTGAATGGCCTGTACCGGGTCCGGATCCCAAGGCGACCCGGGGCCCTGGATGGCCTGGAAGCTGGTGGCTATGTCTCCTCCTTTGTCCCTGCG	GTGAGTTGGTGTCGGGGATGAGCCCCCTTCTCCCTCG	CCTGGTGGGCATCACAGCCTGTCCAGGGCTGACACCATCCTTCTGACCAGCACCCTCTTCTCCCATCCCCAGGATGTGGCAGCCCTGAATGGCCTGTACCGGGTCCGGATCCCAAGGCGACCCGGGGCCCTGGATGGCCTGGAAGCTGGTGGCTATGTCTCCTCCTTTGTCCCTGCGGTGAGTTGGTGTCGGGGATGAGCCCCCTTCTCCCTCG	aagcttcgacaccgagctcgCCTGGTGGGCATCACAGCCTGTCCAGGGCTGACACCATCCTTCTGACCAGCACCCTCTTCTCCCATCCCCAGGATGTGGCAGCCCTGAATGGCCTGTACCGGGTCCGGATCCCAAGGCGACCCGGGGCCCTGGATGGCCTGGAAGCTGGTGGCTATGTCTCCTCCTTTGTCCCTGCGGTGAGTTGGTGTCGGGGATGAGCCCCCTTCTCCCTCGtgcaggagacgctgcgtctcagtagGTTCAGGACCTTCGgctttaaggccggtcctagcaatcga	CGAAGGTCCTGAAC
ENSG00000108830.10;RND2;chr17-43025959-43026047-43025230-43025449-43027182-43027292	GTTCAGGACGGAGA	GGGGTGTGGGAGTGAGGAGGGCATTTATCTGGGGTGAGGACTTGGAGAGATGATCTCATCTGGATCCATCCGTGTCTGCAG	AGTTATGTCCCCACCGTGTTTGAGAACTACACTGCGAGCTTTGAGATCGACAAGCGCCGCATTGAGCTCAACATGTGGGACACTTCAG	GTAGCCAAGTCCCTGGGGGTCACCCTGACTTCCAAGGCGGCCCACT	GGGGTGTGGGAGTGAGGAGGGCATTTATCTGGGGTGAGGACTTGGAGAGATGATCTCATCTGGATCCATCCGTGTCTGCAGAGTTATGTCCCCACCGTGTTTGAGAACTACACTGCGAGCTTTGAGATCGACAAGCGCCGCATTGAGCTCAACATGTGGGACACTTCAGGTAGCCAAGTCCCTGGGGGTCACCCTGACTTCCAAGGCGGCCCACT	aagcttcgacaccgagctcgGGGGTGTGGGAGTGAGGAGGGCATTTATCTGGGGTGAGGACTTGGAGAGATGATCTCATCTGGATCCATCCGTGTCTGCAGAGTTATGTCCCCACCGTGTTTGAGAACTACACTGCGAGCTTTGAGATCGACAAGCGCCGCATTGAGCTCAACATGTGGGACACTTCAGGTAGCCAAGTCCCTGGGGGTCACCCTGACTTCCAAGGCGGCCCACTtgcaggagacgctgcgtctcagtagGTTCAGGACGGAGAgctttaaggccggtcctagcaatcga	TCTCCGTCCTGAAC
ENSG00000068137.15;PLEKHH3;chr17-42674353-42674409-42673933-42674013-42676401-42676633	GTTCAGGACTACTT	CCTCAATCCCCTGAGCAGCCCTGTCCTGAGGGCAGAAGGCACGAACCTTGCGCAGGAAGGGCTCTGACCCTGAGGGCTTCCCCGCCTGTCTCCCCAG	GGTCCCCTGGAAGTGACGCTGACTCAGCCAGTGAGGAGCGGGCCTGTCTCCAACAG	GTGAGCTACGCCCCTACGTCCCATAGTCTGGCGACCCCAGCATGTTCCCGGGACCCCCATCC	CCTCAATCCCCTGAGCAGCCCTGTCCTGAGGGCAGAAGGCACGAACCTTGCGCAGGAAGGGCTCTGACCCTGAGGGCTTCCCCGCCTGTCTCCCCAGGGTCCCCTGGAAGTGACGCTGACTCAGCCAGTGAGGAGCGGGCCTGTCTCCAACAGGTGAGCTACGCCCCTACGTCCCATAGTCTGGCGACCCCAGCATGTTCCCGGGACCCCCATCC	aagcttcgacaccgagctcgCCTCAATCCCCTGAGCAGCCCTGTCCTGAGGGCAGAAGGCACGAACCTTGCGCAGGAAGGGCTCTGACCCTGAGGGCTTCCCCGCCTGTCTCCCCAGGGTCCCCTGGAAGTGACGCTGACTCAGCCAGTGAGGAGCGGGCCTGTCTCCAACAGGTGAGCTACGCCCCTACGTCCCATAGTCTGGCGACCCCAGCATGTTCCCGGGACCCCCATCCtgcaggagacgctgcgtctcagtagGTTCAGGACTACTTgctttaaggccggtcctagcaatcga	AAGTAGTCCTGAAC
ENSG00000196712.18;NF1;chr17-31358968-31359015-31358479-31358622-31360486-31360597	GTTCAGGACTCTCG	TACATAGGGTTTATATATCATCAGCTATATGACTTATTTAATTTCTGTTACAATTAAAAGATACCTTGCTTGTTATAAGAGTAAAATTTGATTTGTTGCAG	GTTTTGGTTTTAATGGCTTGTGGCGGTTTGCAGGACCGTTTTCAAAG	GTAAGAAAATATATTTTTCTCTAACTTTTGGCAAAATGAAGGTTTCTGTTCAAATTAGTATGCCTG	TACATAGGGTTTATATATCATCAGCTATATGACTTATTTAATTTCTGTTACAATTAAAAGATACCTTGCTTGTTATAAGAGTAAAATTTGATTTGTTGCAGGTTTTGGTTTTAATGGCTTGTGGCGGTTTGCAGGACCGTTTTCAAAGGTAAGAAAATATATTTTTCTCTAACTTTTGGCAAAATGAAGGTTTCTGTTCAAATTAGTATGCCTG	aagcttcgacaccgagctcgTACATAGGGTTTATATATCATCAGCTATATGACTTATTTAATTTCTGTTACAATTAAAAGATACCTTGCTTGTTATAAGAGTAAAATTTGATTTGTTGCAGGTTTTGGTTTTAATGGCTTGTGGCGGTTTGCAGGACCGTTTTCAAAGGTAAGAAAATATATTTTTCTCTAACTTTTGGCAAAATGAAGGTTTCTGTTCAAATTAGTATGCCTGtgcaggagacgctgcgtctcagtagGTTCAGGACTCTCGgctttaaggccggtcctagcaatcga	CGAGAGTCCTGAAC
ENSG00000172915.19;NBEA;chr13-35665084-35665186-35655578-35655749-35667373-35667570	GTTCAGGACTTACT	ATATTGCATTGCTGGTGTAGCTCTCTCCCCCTGCTATTGGTCTGTAGTGCCTCACTGCTGCTGTTTTCTTGCAG	GTGACTATCCGGCACCAAGAGCCGTCCTCACAGGCCATGACCATGAAGTTGTCTGTGTTTCTGTCTGTGCAGAACTTGGGCTTGTTATCAGTGGTGCTAAAG	GTCAGAAGTCATTTCTTTCATTTTCAATGTCTAGAAGAT	ATATTGCATTGCTGGTGTAGCTCTCTCCCCCTGCTATTGGTCTGTAGTGCCTCACTGCTGCTGTTTTCTTGCAGGTGACTATCCGGCACCAAGAGCCGTCCTCACAGGCCATGACCATGAAGTTGTCTGTGTTTCTGTCTGTGCAGAACTTGGGCTTGTTATCAGTGGTGCTAAAGGTCAGAAGTCATTTCTTTCATTTTCAATGTCTAGAAGAT	aagcttcgacaccgagctcgATATTGCATTGCTGGTGTAGCTCTCTCCCCCTGCTATTGGTCTGTAGTGCCTCACTGCTGCTGTTTTCTTGCAGGTGACTATCCGGCACCAAGAGCCGTCCTCACAGGCCATGACCATGAAGTTGTCTGTGTTTCTGTCTGTGCAGAACTTGGGCTTGTTATCAGTGGTGCTAAAGGTCAGAAGTCATTTCTTTCATTTTCAATGTCTAGAAGATtgcaggagacgctgcgtctcagtagGTTCAGGACTTACTgctttaaggccggtcctagcaatcga	AGTAAGTCCTGAAC
ENSG00000090615.15;GOLGA3;chr12-132786692-132786787-132786338-132786555-132789026-132789290	GTTCAGGAGAACTC	TGATGGGCTGGAGCCAGGAAGGGGAGACAGGCTGGGGGTGGCAGTGCCGCTCCTCACGCCCTCCTTCCCTTCCACAG	TCGTTGCAGTTCGATAAGGAGCAGATGGTCGCGGTCACAGAGGCCAATGAGGCGCTGAAGAAACAAATCGAAGAGTTGCAGCAAGAGGCCCGGAA	GTAAGTCTGCATGTGCCCGGGGGAGGTGCGGGGGCCAGGTGG	TGATGGGCTGGAGCCAGGAAGGGGAGACAGGCTGGGGGTGGCAGTGCCGCTCCTCACGCCCTCCTTCCCTTCCACAGTCGTTGCAGTTCGATAAGGAGCAGATGGTCGCGGTCACAGAGGCCAATGAGGCGCTGAAGAAACAAATCGAAGAGTTGCAGCAAGAGGCCCGGAAGTAAGTCTGCATGTGCCCGGGGGAGGTGCGGGGGCCAGGTGG	aagcttcgacaccgagctcgTGATGGGCTGGAGCCAGGAAGGGGAGACAGGCTGGGGGTGGCAGTGCCGCTCCTCACGCCCTCCTTCCCTTCCACAGTCGTTGCAGTTCGATAAGGAGCAGATGGTCGCGGTCACAGAGGCCAATGAGGCGCTGAAGAAACAAATCGAAGAGTTGCAGCAAGAGGCCCGGAAGTAAGTCTGCATGTGCCCGGGGGAGGTGCGGGGGCCAGGTGGtgcaggagacgctgcgtctcagtagGTTCAGGAGAACTCgctttaaggccggtcctagcaatcga	GAGTTCTCCTGAAC
ENSG00000111371.16;SLC38A1;chr12-46206079-46206162-46204531-46204590-46207154-46207236	GTTCAGGAGAGATA	CATGATATCATGAAATTTTACATTGGAGGGGAAAAAAGTCACTTTCTAAAAAAATATAACCTAATCACTTAAATGCCTTTCAG	AGCCTGGTACGTGGATGGCCGCGTTCTGGTGGTGATAGTTACCTTTGGCATAATTCTCCCTCTGTGTCTCTTGAAGAACTTAG	GTAAGGACAGATTTTGCTTTTATCATATTCTGCAGTGCCCAAGTGAAT	CATGATATCATGAAATTTTACATTGGAGGGGAAAAAAGTCACTTTCTAAAAAAATATAACCTAATCACTTAAATGCCTTTCAGAGCCTGGTACGTGGATGGCCGCGTTCTGGTGGTGATAGTTACCTTTGGCATAATTCTCCCTCTGTGTCTCTTGAAGAACTTAGGTAAGGACAGATTTTGCTTTTATCATATTCTGCAGTGCCCAAGTGAAT	aagcttcgacaccgagctcgCATGATATCATGAAATTTTACATTGGAGGGGAAAAAAGTCACTTTCTAAAAAAATATAACCTAATCACTTAAATGCCTTTCAGAGCCTGGTACGTGGATGGCCGCGTTCTGGTGGTGATAGTTACCTTTGGCATAATTCTCCCTCTGTGTCTCTTGAAGAACTTAGGTAAGGACAGATTTTGCTTTTATCATATTCTGCAGTGCCCAAGTGAATtgcaggagacgctgcgtctcagtagGTTCAGGAGAGATAgctttaaggccggtcctagcaatcga	TATCTCTCCTGAAC
ENSG00000023734.11;STRAP;chr12-15890596-15890669-15889927-15890009-15902916-15903014	GTTCAGGAGCATAC	AGATTTTGATTTTATTTGGTGTTGAAATTTGAAAGAGAAATAACTATTAAAATGGTTAATCTATTCACATTTTACTTTGTGTTTTCAG	GATAGTAATTATTTGTTAACCGGGGGACAGGATAAACTGTTACGCATATATGACTTGAACAAACCTGAAGCAG	GTAAGCATAATTTAAACATCAGCTTCTAGTTTTATTTTCTTTTAATTTAAATA	AGATTTTGATTTTATTTGGTGTTGAAATTTGAAAGAGAAATAACTATTAAAATGGTTAATCTATTCACATTTTACTTTGTGTTTTCAGGATAGTAATTATTTGTTAACCGGGGGACAGGATAAACTGTTACGCATATATGACTTGAACAAACCTGAAGCAGGTAAGCATAATTTAAACATCAGCTTCTAGTTTTATTTTCTTTTAATTTAAATA	aagcttcgacaccgagctcgAGATTTTGATTTTATTTGGTGTTGAAATTTGAAAGAGAAATAACTATTAAAATGGTTAATCTATTCACATTTTACTTTGTGTTTTCAGGATAGTAATTATTTGTTAACCGGGGGACAGGATAAACTGTTACGCATATATGACTTGAACAAACCTGAAGCAGGTAAGCATAATTTAAACATCAGCTTCTAGTTTTATTTTCTTTTAATTTAAATAtgcaggagacgctgcgtctcagtagGTTCAGGAGCATACgctttaaggccggtcctagcaatcga	GTATGCTCCTGAAC
ENSG00000148824.19;MTG1;chr10-133402148-133402245-133399528-133399619-133402691-133402773	GTTCAGGAGCTATG	GCCCAGGCTTCCTGAGTGGCCCACCTGGGTGGGAGGCTGCCACCGCGGCCTGATCATGCCCTCTGTGCCCACACAG	GTCTCTGAGCGGCCCCTGATGTTCCTGTTGGACACTCCTGGCGTGCTGGCTCCTCGGATTGAAAGTGTGGAGACAGGCCTGAAGCTGGCCCTGTGTG	GTGAGCCGGGGCTGGGGCTGGGGCTGGGGCTGGGACCGGGG	GCCCAGGCTTCCTGAGTGGCCCACCTGGGTGGGAGGCTGCCACCGCGGCCTGATCATGCCCTCTGTGCCCACACAGGTCTCTGAGCGGCCCCTGATGTTCCTGTTGGACACTCCTGGCGTGCTGGCTCCTCGGATTGAAAGTGTGGAGACAGGCCTGAAGCTGGCCCTGTGTGGTGAGCCGGGGCTGGGGCTGGGGCTGGGGCTGGGACCGGGG	aagcttcgacaccgagctcgGCCCAGGCTTCCTGAGTGGCCCACCTGGGTGGGAGGCTGCCACCGCGGCCTGATCATGCCCTCTGTGCCCACACAGGTCTCTGAGCGGCCCCTGATGTTCCTGTTGGACACTCCTGGCGTGCTGGCTCCTCGGATTGAAAGTGTGGAGACAGGCCTGAAGCTGGCCCTGTGTGGTGAGCCGGGGCTGGGGCTGGGGCTGGGGCTGGGACCGGGGtgcaggagacgctgcgtctcagtagGTTCAGGAGCTATGgctttaaggccggtcctagcaatcga	CATAGCTCCTGAAC
ENSG00000204021.5;LIPK;chr10-88726794-88726912-88724532-88724648-88730982-88731181	GTTCAGGAGGAGTG	TGTAATTCATGTGTAAAAATTAAGAGATTATAACATGAAGGTATATATTTCCTTTCCTCTTTTTAG	AGCCAGATTATTTCTTACTGGGGTTATCCTTATGAAGAGTATGATGTTACAACAAAAGATGGTTATATCCTTGGAATTTATAGGATTCCACATGGAAGAGGATGCCCAGGGAGGACAG	GTATTATTTATTTTGTTATGAAAGGAAAAAT	TGTAATTCATGTGTAAAAATTAAGAGATTATAACATGAAGGTATATATTTCCTTTCCTCTTTTTAGAGCCAGATTATTTCTTACTGGGGTTATCCTTATGAAGAGTATGATGTTACAACAAAAGATGGTTATATCCTTGGAATTTATAGGATTCCACATGGAAGAGGATGCCCAGGGAGGACAGGTATTATTTATTTTGTTATGAAAGGAAAAAT	aagcttcgacaccgagctcgTGTAATTCATGTGTAAAAATTAAGAGATTATAACATGAAGGTATATATTTCCTTTCCTCTTTTTAGAGCCAGATTATTTCTTACTGGGGTTATCCTTATGAAGAGTATGATGTTACAACAAAAGATGGTTATATCCTTGGAATTTATAGGATTCCACATGGAAGAGGATGCCCAGGGAGGACAGGTATTATTTATTTTGTTATGAAAGGAAAAATtgcaggagacgctgcgtctcagtagGTTCAGGAGGAGTGgctttaaggccggtcctagcaatcga	CACTCCTCCTGAAC
ENSG00000250331.2;LINC01340;chr5-97525791-97525857-97521228-97521290-97530254-97530300	GTTCAGGAGGTATC	GAAAATATATTTTCTAAAGTGTGTTTAAATAATATCATACTCTCCCAAATCTCTGATCTTTATACTTTTCCTTTAACTCCTTTGTCCTCCAG	AATACAGCTCATGGAAGGTCAGAATGTATAAGAATGTGTTTATTGGATACCTTCAAAGTCACTAAG	GTACCTTCTTTTGTCCCTAACAAATGCTAATGGTATTGACATTCAGTTTTCTTAGTG	GAAAATATATTTTCTAAAGTGTGTTTAAATAATATCATACTCTCCCAAATCTCTGATCTTTATACTTTTCCTTTAACTCCTTTGTCCTCCAGAATACAGCTCATGGAAGGTCAGAATGTATAAGAATGTGTTTATTGGATACCTTCAAAGTCACTAAGGTACCTTCTTTTGTCCCTAACAAATGCTAATGGTATTGACATTCAGTTTTCTTAGTG	aagcttcgacaccgagctcgGAAAATATATTTTCTAAAGTGTGTTTAAATAATATCATACTCTCCCAAATCTCTGATCTTTATACTTTTCCTTTAACTCCTTTGTCCTCCAGAATACAGCTCATGGAAGGTCAGAATGTATAAGAATGTGTTTATTGGATACCTTCAAAGTCACTAAGGTACCTTCTTTTGTCCCTAACAAATGCTAATGGTATTGACATTCAGTTTTCTTAGTGtgcaggagacgctgcgtctcagtagGTTCAGGAGGTATCgctttaaggccggtcctagcaatcga	GATACCTCCTGAAC
ENSG00000121446.20;RGSL1;chr1-182554626-182554693-182553454-182553541-182556023-182556222	GTTCAGGAGTAGCT	CACCCAGCATGGTCCTCCAGGGTGGAGGCCTTTCAGTGACTGCGTCTATGTCATGAGTCCTGATGCAATTTTTCTCTGTATTTCTCTTTAG	CTTCATCAAGCAAACTTACTCAGCCAAGACTCGTGGTATCTGCCATGCAGCTGCATCCCGTCCAGGG	GTAGGCATGAGCTGGAAATCCTCTTCTTCAGTCCAGAGCTGCTATGTCCAAGCATG	CACCCAGCATGGTCCTCCAGGGTGGAGGCCTTTCAGTGACTGCGTCTATGTCATGAGTCCTGATGCAATTTTTCTCTGTATTTCTCTTTAGCTTCATCAAGCAAACTTACTCAGCCAAGACTCGTGGTATCTGCCATGCAGCTGCATCCCGTCCAGGGGTAGGCATGAGCTGGAAATCCTCTTCTTCAGTCCAGAGCTGCTATGTCCAAGCATG	aagcttcgacaccgagctcgCACCCAGCATGGTCCTCCAGGGTGGAGGCCTTTCAGTGACTGCGTCTATGTCATGAGTCCTGATGCAATTTTTCTCTGTATTTCTCTTTAGCTTCATCAAGCAAACTTACTCAGCCAAGACTCGTGGTATCTGCCATGCAGCTGCATCCCGTCCAGGGGTAGGCATGAGCTGGAAATCCTCTTCTTCAGTCCAGAGCTGCTATGTCCAAGCATGtgcaggagacgctgcgtctcagtagGTTCAGGAGTAGCTgctttaaggccggtcctagcaatcga	AGCTACTCCTGAAC
ENSG00000143569.19;UBAP2L;chr1-154259947-154260029-154258630-154259030-154260891-154261020	GTTCAGGAGTGCAT	TCTGTTTTTTCCTCCGTGGAAATAGTACTCATGCTGGGGAATGAGTGACATTGAATCTCTGCTCTTTTTTCCCCTCTTTTCTAG	GATTACTACAGCATCCCATTTCCCACACCCACTACTCCGCTGACTGGGAGGGATGGTAGCCTGGCCAGCAACCCTTATTCTG	GTAGGATTGGGATGGGACTAAATAAATAAAAAGGGAGATAGTGTTGGGA	TCTGTTTTTTCCTCCGTGGAAATAGTACTCATGCTGGGGAATGAGTGACATTGAATCTCTGCTCTTTTTTCCCCTCTTTTCTAGGATTACTACAGCATCCCATTTCCCACACCCACTACTCCGCTGACTGGGAGGGATGGTAGCCTGGCCAGCAACCCTTATTCTGGTAGGATTGGGATGGGACTAAATAAATAAAAAGGGAGATAGTGTTGGGA	aagcttcgacaccgagctcgTCTGTTTTTTCCTCCGTGGAAATAGTACTCATGCTGGGGAATGAGTGACATTGAATCTCTGCTCTTTTTTCCCCTCTTTTCTAGGATTACTACAGCATCCCATTTCCCACACCCACTACTCCGCTGACTGGGAGGGATGGTAGCCTGGCCAGCAACCCTTATTCTGGTAGGATTGGGATGGGACTAAATAAATAAAAAGGGAGATAGTGTTGGGAtgcaggagacgctgcgtctcagtagGTTCAGGAGTGCATgctttaaggccggtcctagcaatcga	ATGCACTCCTGAAC
ENSG00000153237.18;CCDC148;chr2-158338989-158339085-158338592-158338907-158340597-158340680	GTTCAGGAGTTTCT	TAATTATTGTGTCTTTAAATATAAATATGGAATGAATTGCAATAATTTGCCTACTACTTGTTCCAAATGTCCTATAG	GTTGACTTTGTGAAGAAACAATTGAAAACTGTCTTTGAAAGACTTAGGCTGGAGCAACAGAGAATAGAAAATGATCTTTCAGACTGGAGTATAAAG	GTAAGTGTGATGTGGCTAATAATTTATGTGTTTATCAATTTG	TAATTATTGTGTCTTTAAATATAAATATGGAATGAATTGCAATAATTTGCCTACTACTTGTTCCAAATGTCCTATAGGTTGACTTTGTGAAGAAACAATTGAAAACTGTCTTTGAAAGACTTAGGCTGGAGCAACAGAGAATAGAAAATGATCTTTCAGACTGGAGTATAAAGGTAAGTGTGATGTGGCTAATAATTTATGTGTTTATCAATTTG	aagcttcgacaccgagctcgTAATTATTGTGTCTTTAAATATAAATATGGAATGAATTGCAATAATTTGCCTACTACTTGTTCCAAATGTCCTATAGGTTGACTTTGTGAAGAAACAATTGAAAACTGTCTTTGAAAGACTTAGGCTGGAGCAACAGAGAATAGAAAATGATCTTTCAGACTGGAGTATAAAGGTAAGTGTGATGTGGCTAATAATTTATGTGTTTATCAATTTGtgcaggagacgctgcgtctcagtagGTTCAGGAGTTTCTgctttaaggccggtcctagcaatcga	AGAAACTCCTGAAC
ENSG00000109576.14;AADAT;chr4-170070586-170070652-170069147-170069230-170073135-170073345	GTTCAGGATAGACC	CAAAGAATTATAATTCCAAATGAATTTAATTTTAGATAACTTTTAAGAAATAAATAGATTAAGAAATAAACAATTACTTCAACCTTTTTTAG	CTTGCAAGAAAATATGATTTCCTCATAATAGAAGATGATCCTTACTATTTTCTCCAGTTTAACAAG	GTAAGTGATTATGTGAACTTACTTCACTATTAGAAGATAAGTTGTTTTAAGTTACTG	CAAAGAATTATAATTCCAAATGAATTTAATTTTAGATAACTTTTAAGAAATAAATAGATTAAGAAATAAACAATTACTTCAACCTTTTTTAGCTTGCAAGAAAATATGATTTCCTCATAATAGAAGATGATCCTTACTATTTTCTCCAGTTTAACAAGGTAAGTGATTATGTGAACTTACTTCACTATTAGAAGATAAGTTGTTTTAAGTTACTG	aagcttcgacaccgagctcgCAAAGAATTATAATTCCAAATGAATTTAATTTTAGATAACTTTTAAGAAATAAATAGATTAAGAAATAAACAATTACTTCAACCTTTTTTAGCTTGCAAGAAAATATGATTTCCTCATAATAGAAGATGATCCTTACTATTTTCTCCAGTTTAACAAGGTAAGTGATTATGTGAACTTACTTCACTATTAGAAGATAAGTTGTTTTAAGTTACTGtgcaggagacgctgcgtctcagtagGTTCAGGATAGACCgctttaaggccggtcctagcaatcga	GGTCTATCCTGAAC
ENSG00000196689.13;TRPV1;chr17-3580456-3580527-3577597-3577763-3583337-3583430	GTTCAGGATCAGGT	TCATGGTGCCATTTAGGAAGCATCTGAGTGCTCACCATTTAGCCACATCGAGCATTGCCTGGGATCTTACTCTCTCTGTTTACCTGCAG	ATTCAGTATTTCCTGCAGAGGCGGCCGTCGATGAAGACCCTGTTTGTGGACAGCTACAGTGAGATGCTTTT	GTAAGTGACACTTTGACTCATTCCCAGTCCAGTCCCCAGGTGACCGCAATCAGT	TCATGGTGCCATTTAGGAAGCATCTGAGTGCTCACCATTTAGCCACATCGAGCATTGCCTGGGATCTTACTCTCTCTGTTTACCTGCAGATTCAGTATTTCCTGCAGAGGCGGCCGTCGATGAAGACCCTGTTTGTGGACAGCTACAGTGAGATGCTTTTGTAAGTGACACTTTGACTCATTCCCAGTCCAGTCCCCAGGTGACCGCAATCAGT	aagcttcgacaccgagctcgTCATGGTGCCATTTAGGAAGCATCTGAGTGCTCACCATTTAGCCACATCGAGCATTGCCTGGGATCTTACTCTCTCTGTTTACCTGCAGATTCAGTATTTCCTGCAGAGGCGGCCGTCGATGAAGACCCTGTTTGTGGACAGCTACAGTGAGATGCTTTTGTAAGTGACACTTTGACTCATTCCCAGTCCAGTCCCCAGGTGACCGCAATCAGTtgcaggagacgctgcgtctcagtagGTTCAGGATCAGGTgctttaaggccggtcctagcaatcga	ACCTGATCCTGAAC
ENSG00000017260.20;ATP2C1;chr3-130996752-130996796-130996042-130996111-130997605-130997753	GTTCAGGATCGATG	ATATTTTTAAATGACTCTCTTTTTCAACAGGAGTATAGCAGCATTAACTTTAATCTCATTGGCTACATTAATGAACTTTCCTAATCCTCTCAATGCCATGCAG	ATTTTGTGGATCAATATTATTATGGATGGACCCCCAGCTCAGAG	GTACGAGTTTTTTAATTGCATGAGCTGGAAAGACAAGGAATGTGTACTACCCTGATAATTAAGTTTTA	ATATTTTTAAATGACTCTCTTTTTCAACAGGAGTATAGCAGCATTAACTTTAATCTCATTGGCTACATTAATGAACTTTCCTAATCCTCTCAATGCCATGCAGATTTTGTGGATCAATATTATTATGGATGGACCCCCAGCTCAGAGGTACGAGTTTTTTAATTGCATGAGCTGGAAAGACAAGGAATGTGTACTACCCTGATAATTAAGTTTTA	aagcttcgacaccgagctcgATATTTTTAAATGACTCTCTTTTTCAACAGGAGTATAGCAGCATTAACTTTAATCTCATTGGCTACATTAATGAACTTTCCTAATCCTCTCAATGCCATGCAGATTTTGTGGATCAATATTATTATGGATGGACCCCCAGCTCAGAGGTACGAGTTTTTTAATTGCATGAGCTGGAAAGACAAGGAATGTGTACTACCCTGATAATTAAGTTTTAtgcaggagacgctgcgtctcagtagGTTCAGGATCGATGgctttaaggccggtcctagcaatcga	CATCGATCCTGAAC
ENSG00000204248.12;COL11A2;chr6-33173059-33173113-33172529-33172637-33173347-33173401	GTTCAGGATCTGGA	GGGCTTGGTGTGATCCTGCCTGGGATCCTTCCTCCTGGGAATCTGCCCCACAGCGCCCACACCTGCTTTCACTGCATTCTCCTCTCTTCCTCGCCTAG	GGTTTCCAAGGGAAGACCGGCCCCCCTGGTCCTCCAGGAGTGGTGGGACCTCAG	GTAGGTTTGTCCCTAGGAGAGAATGGACCCCTGACCCTAGCATTAGTCTGTCTGCCCCTCTTC	GGGCTTGGTGTGATCCTGCCTGGGATCCTTCCTCCTGGGAATCTGCCCCACAGCGCCCACACCTGCTTTCACTGCATTCTCCTCTCTTCCTCGCCTAGGGTTTCCAAGGGAAGACCGGCCCCCCTGGTCCTCCAGGAGTGGTGGGACCTCAGGTAGGTTTGTCCCTAGGAGAGAATGGACCCCTGACCCTAGCATTAGTCTGTCTGCCCCTCTTC	aagcttcgacaccgagctcgGGGCTTGGTGTGATCCTGCCTGGGATCCTTCCTCCTGGGAATCTGCCCCACAGCGCCCACACCTGCTTTCACTGCATTCTCCTCTCTTCCTCGCCTAGGGTTTCCAAGGGAAGACCGGCCCCCCTGGTCCTCCAGGAGTGGTGGGACCTCAGGTAGGTTTGTCCCTAGGAGAGAATGGACCCCTGACCCTAGCATTAGTCTGTCTGCCCCTCTTCtgcaggagacgctgcgtctcagtagGTTCAGGATCTGGAgctttaaggccggtcctagcaatcga	TCCAGATCCTGAAC
ENSG00000188786.10;MTF1;chr1-37832244-37832322-37823709-37823812-37835078-37835215	GTTCAGGATGCACA	ACTTTGTAATCAAATGTTTTGTTACATGATATGCCACTGTAAATCCTGATTTTTGTTACTCAATTAGAATTTTTTCTCTTTCACAG	GATACAAATCACTCACTTTGTCTAAGTGACTTGAGCCTTCTGTCCACAGATTCTGAATTGCGAGAAAATTCCAGTACG	GTAAGTGTACCTGTAATACCAGTGCTAGAAAAATAAGGGCAAGAATTAAGC	ACTTTGTAATCAAATGTTTTGTTACATGATATGCCACTGTAAATCCTGATTTTTGTTACTCAATTAGAATTTTTTCTCTTTCACAGGATACAAATCACTCACTTTGTCTAAGTGACTTGAGCCTTCTGTCCACAGATTCTGAATTGCGAGAAAATTCCAGTACGGTAAGTGTACCTGTAATACCAGTGCTAGAAAAATAAGGGCAAGAATTAAGC	aagcttcgacaccgagctcgACTTTGTAATCAAATGTTTTGTTACATGATATGCCACTGTAAATCCTGATTTTTGTTACTCAATTAGAATTTTTTCTCTTTCACAGGATACAAATCACTCACTTTGTCTAAGTGACTTGAGCCTTCTGTCCACAGATTCTGAATTGCGAGAAAATTCCAGTACGGTAAGTGTACCTGTAATACCAGTGCTAGAAAAATAAGGGCAAGAATTAAGCtgcaggagacgctgcgtctcagtagGTTCAGGATGCACAgctttaaggccggtcctagcaatcga	TGTGCATCCTGAAC
ENSG00000144406.19;UNC80;chr2-209993314-209993426-209992165-209992247-209994064-209994264	GTTCAGGATGGCAT	AATAAAGAAACAATTTCCTCCTAGGCAGTTAGACCCTCTTGCAAGTTTTATTCTGCCTATTCTCTTTAG	CTAAGACGTCCTCTACTATCACGTCAGAAAACTCAGACTGAACCCAGAAATCGCCAAGGGGCTCGGCTGTCAACCACTCGCAGGAGCATTCAACCTAAAACGAAGCCGTCTG	GTGAGGCCTCCTGTGTCCCTTCTGACTATACCAT	AATAAAGAAACAATTTCCTCCTAGGCAGTTAGACCCTCTTGCAAGTTTTATTCTGCCTATTCTCTTTAGCTAAGACGTCCTCTACTATCACGTCAGAAAACTCAGACTGAACCCAGAAATCGCCAAGGGGCTCGGCTGTCAACCACTCGCAGGAGCATTCAACCTAAAACGAAGCCGTCTGGTGAGGCCTCCTGTGTCCCTTCTGACTATACCAT	aagcttcgacaccgagctcgAATAAAGAAACAATTTCCTCCTAGGCAGTTAGACCCTCTTGCAAGTTTTATTCTGCCTATTCTCTTTAGCTAAGACGTCCTCTACTATCACGTCAGAAAACTCAGACTGAACCCAGAAATCGCCAAGGGGCTCGGCTGTCAACCACTCGCAGGAGCATTCAACCTAAAACGAAGCCGTCTGGTGAGGCCTCCTGTGTCCCTTCTGACTATACCATtgcaggagacgctgcgtctcagtagGTTCAGGATGGCATgctttaaggccggtcctagcaatcga	ATGCCATCCTGAAC
ENSG00000006607.14;FARP2;chr2-241483464-241483533-241475856-241475987-241484241-241484331	GTTCAGGATGTTCT	CCACAAGGCTATTCCTGACCCTCAGCCCGGCTAGTGCATCCGCCAGCTGCCCTCAGCCCGCTGAAAGGGGACTCTGTCTCTGTCTTTCAG	GAGTTCATCCGTGAGGGCTGCCTTCACAAGCTCACCAAGAAGGGCCTGCAGCAGAGGATGTTTTTTCTG	GTAGGTTCTCTCCCCACTCAAGCTGTGCTTCCCCCCGAGGGGGATGGGCAGCAGT	CCACAAGGCTATTCCTGACCCTCAGCCCGGCTAGTGCATCCGCCAGCTGCCCTCAGCCCGCTGAAAGGGGACTCTGTCTCTGTCTTTCAGGAGTTCATCCGTGAGGGCTGCCTTCACAAGCTCACCAAGAAGGGCCTGCAGCAGAGGATGTTTTTTCTGGTAGGTTCTCTCCCCACTCAAGCTGTGCTTCCCCCCGAGGGGGATGGGCAGCAGT	aagcttcgacaccgagctcgCCACAAGGCTATTCCTGACCCTCAGCCCGGCTAGTGCATCCGCCAGCTGCCCTCAGCCCGCTGAAAGGGGACTCTGTCTCTGTCTTTCAGGAGTTCATCCGTGAGGGCTGCCTTCACAAGCTCACCAAGAAGGGCCTGCAGCAGAGGATGTTTTTTCTGGTAGGTTCTCTCCCCACTCAAGCTGTGCTTCCCCCCGAGGGGGATGGGCAGCAGTtgcaggagacgctgcgtctcagtagGTTCAGGATGTTCTgctttaaggccggtcctagcaatcga	AGAACATCCTGAAC
ENSG00000182871.16;COL18A1;chr21-45493162-45493225-45492686-45492713-45493500-45493575	GTTCAGGATTCGTT	TTGCGGGGGGCAGCTGTCGGGGGAGATGGAGCAGCCGTCGGGGATGGGGGAGATGCCAGCCGCTCGGGCCTCACGGCCTGGCCTCCATTCCAG	GGACCTGCAGGACCCAAGGGCAACCTGGGCTCTAAGGGCGAACGAGGCTCCCCGGGACCCAAG	GTAAGGGGCTCAGGTGCTGTCCCTCAACCCCCTTTGTGACCCAGGGGTGGCTCCAGCC	TTGCGGGGGGCAGCTGTCGGGGGAGATGGAGCAGCCGTCGGGGATGGGGGAGATGCCAGCCGCTCGGGCCTCACGGCCTGGCCTCCATTCCAGGGACCTGCAGGACCCAAGGGCAACCTGGGCTCTAAGGGCGAACGAGGCTCCCCGGGACCCAAGGTAAGGGGCTCAGGTGCTGTCCCTCAACCCCCTTTGTGACCCAGGGGTGGCTCCAGCC	aagcttcgacaccgagctcgTTGCGGGGGGCAGCTGTCGGGGGAGATGGAGCAGCCGTCGGGGATGGGGGAGATGCCAGCCGCTCGGGCCTCACGGCCTGGCCTCCATTCCAGGGACCTGCAGGACCCAAGGGCAACCTGGGCTCTAAGGGCGAACGAGGCTCCCCGGGACCCAAGGTAAGGGGCTCAGGTGCTGTCCCTCAACCCCCTTTGTGACCCAGGGGTGGCTCCAGCCtgcaggagacgctgcgtctcagtagGTTCAGGATTCGTTgctttaaggccggtcctagcaatcga	AACGAATCCTGAAC
ENSG00000107863.19;ARHGAP21;chr10-24594949-24595039-24591886-24592012-24595116-24595190	GTTCAGGATTTACC	TGGGGGATACAACTAAAATTCAGCCTCTGAATCCATTGTGAAAATAATCTGTTTCAG	ATTCACGATTTGCCTGAACATCATTATGAAACACTTAAGTTCCTTTCAGCTCATCTGAAGACAGTGGCAGAAAATTCAGAAAAAAATAAG	GTATGTAAAATGCTTATTGAAGAAATGTACTTTTAGTGGCTTTAG	TGGGGGATACAACTAAAATTCAGCCTCTGAATCCATTGTGAAAATAATCTGTTTCAGATTCACGATTTGCCTGAACATCATTATGAAACACTTAAGTTCCTTTCAGCTCATCTGAAGACAGTGGCAGAAAATTCAGAAAAAAATAAGGTATGTAAAATGCTTATTGAAGAAATGTACTTTTAGTGGCTTTAG	aagcttcgacaccgagctcgTGGGGGATACAACTAAAATTCAGCCTCTGAATCCATTGTGAAAATAATCTGTTTCAGATTCACGATTTGCCTGAACATCATTATGAAACACTTAAGTTCCTTTCAGCTCATCTGAAGACAGTGGCAGAAAATTCAGAAAAAAATAAGGTATGTAAAATGCTTATTGAAGAAATGTACTTTTAGTGGCTTTAGtgcaggagacgctgcgtctcagtagGTTCAGGATTTACCgctttaaggccggtcctagcaatcga	GGTAAATCCTGAAC
ENSG00000103365.15;GGA2;chr16-23482922-23483004-23480644-23480770-23486014-23486152	GTTCATACAACCAC	CCTGATCGAAGGCTCCTGGGGCCCTGGAGGGGGGCGTTATGGGGTGCCTGGGCGTGTGTCATGAACCAAGCTCTGCTCTTTCAG	GTCGTGTATGAGAGGTGTGAAAAGCTGCGGCCCACGCTGTTCCGGTTGGCGAGTGACACCACTGATGACGATGATGCACTCG	GTAAGTTTTCTTTCCTTGGGTGTAGCTAGCAGCCCAGGTGCAAGACAGA	CCTGATCGAAGGCTCCTGGGGCCCTGGAGGGGGGCGTTATGGGGTGCCTGGGCGTGTGTCATGAACCAAGCTCTGCTCTTTCAGGTCGTGTATGAGAGGTGTGAAAAGCTGCGGCCCACGCTGTTCCGGTTGGCGAGTGACACCACTGATGACGATGATGCACTCGGTAAGTTTTCTTTCCTTGGGTGTAGCTAGCAGCCCAGGTGCAAGACAGA	aagcttcgacaccgagctcgCCTGATCGAAGGCTCCTGGGGCCCTGGAGGGGGGCGTTATGGGGTGCCTGGGCGTGTGTCATGAACCAAGCTCTGCTCTTTCAGGTCGTGTATGAGAGGTGTGAAAAGCTGCGGCCCACGCTGTTCCGGTTGGCGAGTGACACCACTGATGACGATGATGCACTCGGTAAGTTTTCTTTCCTTGGGTGTAGCTAGCAGCCCAGGTGCAAGACAGAtgcaggagacgctgcgtctcagtagGTTCATACAACCACgctttaaggccggtcctagcaatcga	GTGGTTGTATGAAC
ENSG00000049540.18;ELN;chr7-74046695-74046767-74037706-74037739-74048141-74048201	GTTCATACAAGGTA	CTCCTTCTGTCTGAGCAGAAAGTGGAGTGGGTGGCGGAGGGTTTGGAAGGGGGTGCTGGGACCTGAACTTGCTCTCTTTATTCCCACAG	GAGTTGGACCCTTTGGGGGACCGCAACCTGGAGTCCCACTGGGGTATCCCATCAAGGCCCCCAAGCTGCCTG	GTAAGTCAGAGGGACGGTTCAAGATGCACCACTCGGCCGGGTGTGGTGGTTCAC	CTCCTTCTGTCTGAGCAGAAAGTGGAGTGGGTGGCGGAGGGTTTGGAAGGGGGTGCTGGGACCTGAACTTGCTCTCTTTATTCCCACAGGAGTTGGACCCTTTGGGGGACCGCAACCTGGAGTCCCACTGGGGTATCCCATCAAGGCCCCCAAGCTGCCTGGTAAGTCAGAGGGACGGTTCAAGATGCACCACTCGGCCGGGTGTGGTGGTTCAC	aagcttcgacaccgagctcgCTCCTTCTGTCTGAGCAGAAAGTGGAGTGGGTGGCGGAGGGTTTGGAAGGGGGTGCTGGGACCTGAACTTGCTCTCTTTATTCCCACAGGAGTTGGACCCTTTGGGGGACCGCAACCTGGAGTCCCACTGGGGTATCCCATCAAGGCCCCCAAGCTGCCTGGTAAGTCAGAGGGACGGTTCAAGATGCACCACTCGGCCGGGTGTGGTGGTTCACtgcaggagacgctgcgtctcagtagGTTCATACAAGGTAgctttaaggccggtcctagcaatcga	TACCTTGTATGAAC
ENSG00000145781.9;COMMD10;chr5-116291516-116291576-116092544-116092700-116292450-116292657	GTTCATACACCATG	CAATCTTATGTCATATTCTGAGGTTAGCTGGAGAGAAAAAATGTGATGTAAATTGTGTGCAACTACATTCTTTTTGTTGTTTTTCTTCCTTACAG	AGCCTGGAGAAAGTTCTTGTGGAATTCAGTCACAAGGAGTTGTTTGATTTCTATAACAAG	GTCTGTATTTTTAAAATAATTTTCTAATATGTGGAGTTTTTTTCATAATATTTTGTTTCA	CAATCTTATGTCATATTCTGAGGTTAGCTGGAGAGAAAAAATGTGATGTAAATTGTGTGCAACTACATTCTTTTTGTTGTTTTTCTTCCTTACAGAGCCTGGAGAAAGTTCTTGTGGAATTCAGTCACAAGGAGTTGTTTGATTTCTATAACAAGGTCTGTATTTTTAAAATAATTTTCTAATATGTGGAGTTTTTTTCATAATATTTTGTTTCA	aagcttcgacaccgagctcgCAATCTTATGTCATATTCTGAGGTTAGCTGGAGAGAAAAAATGTGATGTAAATTGTGTGCAACTACATTCTTTTTGTTGTTTTTCTTCCTTACAGAGCCTGGAGAAAGTTCTTGTGGAATTCAGTCACAAGGAGTTGTTTGATTTCTATAACAAGGTCTGTATTTTTAAAATAATTTTCTAATATGTGGAGTTTTTTTCATAATATTTTGTTTCAtgcaggagacgctgcgtctcagtagGTTCATACACCATGgctttaaggccggtcctagcaatcga	CATGGTGTATGAAC
ENSG00000183230.18;CTNNA3;chr10-66621691-66621784-66520285-66520773-66766263-66766416	GTTCATACACGTAC	TGTTCTTGTTCAGTATAAGTGTTGCTGCATTTCCTTGCTAATCTAAAATAATTTCCATTATTTTGGATTGTATTTAAG	GTGGCAAATCTTGCTTGTTCCATGTCAACAAATGAAGATGGAATTAAAATTGTCAAAATTGCAGCCAATCATTTGGAAACCTTGTGTCCACAG	GTATGACAACTAAGTTACTTTTTGTGTGTAAAATTATATATAA	TGTTCTTGTTCAGTATAAGTGTTGCTGCATTTCCTTGCTAATCTAAAATAATTTCCATTATTTTGGATTGTATTTAAGGTGGCAAATCTTGCTTGTTCCATGTCAACAAATGAAGATGGAATTAAAATTGTCAAAATTGCAGCCAATCATTTGGAAACCTTGTGTCCACAGGTATGACAACTAAGTTACTTTTTGTGTGTAAAATTATATATAA	aagcttcgacaccgagctcgTGTTCTTGTTCAGTATAAGTGTTGCTGCATTTCCTTGCTAATCTAAAATAATTTCCATTATTTTGGATTGTATTTAAGGTGGCAAATCTTGCTTGTTCCATGTCAACAAATGAAGATGGAATTAAAATTGTCAAAATTGCAGCCAATCATTTGGAAACCTTGTGTCCACAGGTATGACAACTAAGTTACTTTTTGTGTGTAAAATTATATATAAtgcaggagacgctgcgtctcagtagGTTCATACACGTACgctttaaggccggtcctagcaatcga	GTACGTGTATGAAC
ENSG00000100994.12;PYGB;chr20-25269128-25269207-25259236-25259338-25271382-25271486	GTTCATACAGAGAT	TCACAAGACTTACACATCTTTCAGCCTGTCATTCAAGGGAAAATATTGAGTAACATTAAAATGCTGCCTGTGTTTTTGTTTGCAG	TTGGGGTTAGACTTGGAGGAACTCGAGGAGATAGAAGAAGATGCTGGCCTTGGGAATGGAGGCCTGGGGAGGCTGGCAG	GTAAGTTGCCCCATCCAGGAGGAGCTCTCTCGGACCCGTTGGCTTGGTTG	TCACAAGACTTACACATCTTTCAGCCTGTCATTCAAGGGAAAATATTGAGTAACATTAAAATGCTGCCTGTGTTTTTGTTTGCAGTTGGGGTTAGACTTGGAGGAACTCGAGGAGATAGAAGAAGATGCTGGCCTTGGGAATGGAGGCCTGGGGAGGCTGGCAGGTAAGTTGCCCCATCCAGGAGGAGCTCTCTCGGACCCGTTGGCTTGGTTG	aagcttcgacaccgagctcgTCACAAGACTTACACATCTTTCAGCCTGTCATTCAAGGGAAAATATTGAGTAACATTAAAATGCTGCCTGTGTTTTTGTTTGCAGTTGGGGTTAGACTTGGAGGAACTCGAGGAGATAGAAGAAGATGCTGGCCTTGGGAATGGAGGCCTGGGGAGGCTGGCAGGTAAGTTGCCCCATCCAGGAGGAGCTCTCTCGGACCCGTTGGCTTGGTTGtgcaggagacgctgcgtctcagtagGTTCATACAGAGATgctttaaggccggtcctagcaatcga	ATCTCTGTATGAAC
ENSG00000112297.18;CRYBG1;chr6-106553454-106553567-106552183-106552216-106555767-106555897	GTTCATACAGGAGC	TTCAAAGGCTAAATTAGTTAATGTGTTTAGGAAAATAATTTTATGTGTTTCTGTTTACTTTTTCAAAG	ATTCACTTGTTTTCAGAACCACAGTTTCAAGGTCACAGTCAAAGTTTTGAAGAAACAACAAGTCAAATTGATGATTCATTTTCTACCAAGTCTTGCAGAGTTTCAGGAGGCAG	GTAAGTGAAACAAAGGCCTGGCAGAGCTGAATC	TTCAAAGGCTAAATTAGTTAATGTGTTTAGGAAAATAATTTTATGTGTTTCTGTTTACTTTTTCAAAGATTCACTTGTTTTCAGAACCACAGTTTCAAGGTCACAGTCAAAGTTTTGAAGAAACAACAAGTCAAATTGATGATTCATTTTCTACCAAGTCTTGCAGAGTTTCAGGAGGCAGGTAAGTGAAACAAAGGCCTGGCAGAGCTGAATC	aagcttcgacaccgagctcgTTCAAAGGCTAAATTAGTTAATGTGTTTAGGAAAATAATTTTATGTGTTTCTGTTTACTTTTTCAAAGATTCACTTGTTTTCAGAACCACAGTTTCAAGGTCACAGTCAAAGTTTTGAAGAAACAACAAGTCAAATTGATGATTCATTTTCTACCAAGTCTTGCAGAGTTTCAGGAGGCAGGTAAGTGAAACAAAGGCCTGGCAGAGCTGAATCtgcaggagacgctgcgtctcagtagGTTCATACAGGAGCgctttaaggccggtcctagcaatcga	GCTCCTGTATGAAC
ENSG00000128731.18;HERC2;chr15-28179141-28179223-28177418-28177509-28182400-28182512	GTTCATACATACCG	TATCATATAATAAGGTAACATAATTTTAAACATGCAAGTAAAATTTTCTTTTCTTTTTTTTTTGTTAAAAAAATTCTGTTGTAG	ATAAAGGTTCCTTCGTTCTCTGAGACACTGTCAGCTTTGAATGTGGTACAGGTGGCTGGTGGATCTAAAAGTTTGTTTGCAG	GTATGATTATTCTAATCTTAAAAAATTTTTAAATTATGCTTGGCACCAA	TATCATATAATAAGGTAACATAATTTTAAACATGCAAGTAAAATTTTCTTTTCTTTTTTTTTTGTTAAAAAAATTCTGTTGTAGATAAAGGTTCCTTCGTTCTCTGAGACACTGTCAGCTTTGAATGTGGTACAGGTGGCTGGTGGATCTAAAAGTTTGTTTGCAGGTATGATTATTCTAATCTTAAAAAATTTTTAAATTATGCTTGGCACCAA	aagcttcgacaccgagctcgTATCATATAATAAGGTAACATAATTTTAAACATGCAAGTAAAATTTTCTTTTCTTTTTTTTTTGTTAAAAAAATTCTGTTGTAGATAAAGGTTCCTTCGTTCTCTGAGACACTGTCAGCTTTGAATGTGGTACAGGTGGCTGGTGGATCTAAAAGTTTGTTTGCAGGTATGATTATTCTAATCTTAAAAAATTTTTAAATTATGCTTGGCACCAAtgcaggagacgctgcgtctcagtagGTTCATACATACCGgctttaaggccggtcctagcaatcga	CGGTATGTATGAAC
ENSG00000165632.8;TAF3;chr10-8013730-8013837-8009077-8009330-8014636-8016631	GTTCATACATTCCT	TCTGATCTGGCCTCTTTTTGTTTTTTTTCCCATTCCCTCCATTTTTGCCGCTTCCGCTTTGCAAACATCAG	ATCCGAGATGAGTGGGGCAATCAGATCTGGATCTGCCCTGGGTGTAACAAGCCTGACGATGGGAGTCCCATGATTGGGTGTGACGACTGCGATGACTGGTACCACTG	GTGAGTGCCCAGGGCGCCCTGCCGGCCACACTCATT	TCTGATCTGGCCTCTTTTTGTTTTTTTTCCCATTCCCTCCATTTTTGCCGCTTCCGCTTTGCAAACATCAGATCCGAGATGAGTGGGGCAATCAGATCTGGATCTGCCCTGGGTGTAACAAGCCTGACGATGGGAGTCCCATGATTGGGTGTGACGACTGCGATGACTGGTACCACTGGTGAGTGCCCAGGGCGCCCTGCCGGCCACACTCATT	aagcttcgacaccgagctcgTCTGATCTGGCCTCTTTTTGTTTTTTTTCCCATTCCCTCCATTTTTGCCGCTTCCGCTTTGCAAACATCAGATCCGAGATGAGTGGGGCAATCAGATCTGGATCTGCCCTGGGTGTAACAAGCCTGACGATGGGAGTCCCATGATTGGGTGTGACGACTGCGATGACTGGTACCACTGGTGAGTGCCCAGGGCGCCCTGCCGGCCACACTCATTtgcaggagacgctgcgtctcagtagGTTCATACATTCCTgctttaaggccggtcctagcaatcga	AGGAATGTATGAAC
ENSG00000253117.5;OC90;chr8-132034780-132034834-132033038-132033164-132037437-132037488	GTTCATACCACTCC	ATGGCTGCCTGTGTGCAGTGGGTGGGAAGAGCCTCTGGAAACCCAGGTGGGACAGGCTGGGGTGGATGCTCATGCTGTCTCTCTTCTTTGGGGAACAG	AAGCAGGCCACGATCAGGAAGGAGTGGGAGCTGCTAGGGCTACGTCCCCTCCAG	GTAAGCCTACTGGGCTCCACCTGCCTATGTTCATGACACATTTATGTCCTTTGTCCTTGACAC	ATGGCTGCCTGTGTGCAGTGGGTGGGAAGAGCCTCTGGAAACCCAGGTGGGACAGGCTGGGGTGGATGCTCATGCTGTCTCTCTTCTTTGGGGAACAGAAGCAGGCCACGATCAGGAAGGAGTGGGAGCTGCTAGGGCTACGTCCCCTCCAGGTAAGCCTACTGGGCTCCACCTGCCTATGTTCATGACACATTTATGTCCTTTGTCCTTGACAC	aagcttcgacaccgagctcgATGGCTGCCTGTGTGCAGTGGGTGGGAAGAGCCTCTGGAAACCCAGGTGGGACAGGCTGGGGTGGATGCTCATGCTGTCTCTCTTCTTTGGGGAACAGAAGCAGGCCACGATCAGGAAGGAGTGGGAGCTGCTAGGGCTACGTCCCCTCCAGGTAAGCCTACTGGGCTCCACCTGCCTATGTTCATGACACATTTATGTCCTTTGTCCTTGACACtgcaggagacgctgcgtctcagtagGTTCATACCACTCCgctttaaggccggtcctagcaatcga	GGAGTGGTATGAAC
ENSG00000284431.1;RP5-1042K10.14;chr22-40408626-40408697-40408070-40408120-40408793-40409372	GTTCATACCATGGT	CAGCGTGGTGACAGGTGCCCAGTCGGCCCCAAGGGCTTTGAACCAGCATCTTCCTGTCCCTGCACTCACACCGTGTGCTGTCCCCACAG	GCTGCAGGCCGGGAGGTCGAGAGAGACTTTGCCTCCGTGTATTCCCGTCTGGTGCTCTGTAAGACCTTCAG	GTAACTCGGCCCGGGTTCTTCTGGTGGGGTCACCAGCAGTGGGAGGGCGGGGCC	CAGCGTGGTGACAGGTGCCCAGTCGGCCCCAAGGGCTTTGAACCAGCATCTTCCTGTCCCTGCACTCACACCGTGTGCTGTCCCCACAGGCTGCAGGCCGGGAGGTCGAGAGAGACTTTGCCTCCGTGTATTCCCGTCTGGTGCTCTGTAAGACCTTCAGGTAACTCGGCCCGGGTTCTTCTGGTGGGGTCACCAGCAGTGGGAGGGCGGGGCC	aagcttcgacaccgagctcgCAGCGTGGTGACAGGTGCCCAGTCGGCCCCAAGGGCTTTGAACCAGCATCTTCCTGTCCCTGCACTCACACCGTGTGCTGTCCCCACAGGCTGCAGGCCGGGAGGTCGAGAGAGACTTTGCCTCCGTGTATTCCCGTCTGGTGCTCTGTAAGACCTTCAGGTAACTCGGCCCGGGTTCTTCTGGTGGGGTCACCAGCAGTGGGAGGGCGGGGCCtgcaggagacgctgcgtctcagtagGTTCATACCATGGTgctttaaggccggtcctagcaatcga	ACCATGGTATGAAC
ENSG00000166377.20;ATP9B;chr18-79342267-79342366-79337278-79337449-79344264-79344354	GTTCATACCCCGTT	TGTGAATTATGTGAGACATCAGAAATGAACGTGTCCTTGTCTTGTTGAAATTCACCAGTTTAAATTGTTCCCTAG	ATATGGATGCTAACAGGCGATAAACTCGAGACAGCTACCTGCATTGCCAAAAGTTCACATCTCGTGTCTAGAACACAAGATATTCATATTTTCAGACAG	GTAAGTATGTATCTTAATCACTTTGAATTTTTAAACATTT	TGTGAATTATGTGAGACATCAGAAATGAACGTGTCCTTGTCTTGTTGAAATTCACCAGTTTAAATTGTTCCCTAGATATGGATGCTAACAGGCGATAAACTCGAGACAGCTACCTGCATTGCCAAAAGTTCACATCTCGTGTCTAGAACACAAGATATTCATATTTTCAGACAGGTAAGTATGTATCTTAATCACTTTGAATTTTTAAACATTT	aagcttcgacaccgagctcgTGTGAATTATGTGAGACATCAGAAATGAACGTGTCCTTGTCTTGTTGAAATTCACCAGTTTAAATTGTTCCCTAGATATGGATGCTAACAGGCGATAAACTCGAGACAGCTACCTGCATTGCCAAAAGTTCACATCTCGTGTCTAGAACACAAGATATTCATATTTTCAGACAGGTAAGTATGTATCTTAATCACTTTGAATTTTTAAACATTTtgcaggagacgctgcgtctcagtagGTTCATACCCCGTTgctttaaggccggtcctagcaatcga	AACGGGGTATGAAC
ENSG00000091536.19;MYO15A;chr17-18172206-18172290-18171637-18171771-18178768-18179741	GTTCATACCCTCGT	AGCACGTAACTGCCACCCCCTCTCCCTGCCCAGGCCTCCTCAGCGCCTTACCTATGTTCGGCTCCTCCTTCTTCTTCATCCAG	AGCTGCAGCAACATTGCTGTGCCAGCCCCTTGCATCCTTGCCATCAACCACAATGGCCTCAACTTTCTCAGCACAGAGACTCAT	GTGAGTGGCCTCAGCCTGGCACTGCCATCGCCACCCTCTGTTCCCTGG	AGCACGTAACTGCCACCCCCTCTCCCTGCCCAGGCCTCCTCAGCGCCTTACCTATGTTCGGCTCCTCCTTCTTCTTCATCCAGAGCTGCAGCAACATTGCTGTGCCAGCCCCTTGCATCCTTGCCATCAACCACAATGGCCTCAACTTTCTCAGCACAGAGACTCATGTGAGTGGCCTCAGCCTGGCACTGCCATCGCCACCCTCTGTTCCCTGG	aagcttcgacaccgagctcgAGCACGTAACTGCCACCCCCTCTCCCTGCCCAGGCCTCCTCAGCGCCTTACCTATGTTCGGCTCCTCCTTCTTCTTCATCCAGAGCTGCAGCAACATTGCTGTGCCAGCCCCTTGCATCCTTGCCATCAACCACAATGGCCTCAACTTTCTCAGCACAGAGACTCATGTGAGTGGCCTCAGCCTGGCACTGCCATCGCCACCCTCTGTTCCCTGGtgcaggagacgctgcgtctcagtagGTTCATACCCTCGTgctttaaggccggtcctagcaatcga	ACGAGGGTATGAAC
ENSG00000215148.11;PRSS41;chr16-2798635-2798662-2798484-2798548-2798958-2799124	GTTCATACCGCAAT	GCGGGACCGGGGGCAGCGAGGAGGCCGGGAGGTGGAGGCCGCGAGGGTCACTTCTTGTGTCCTGCAG	AGTCGCAGGAGGAGGAGCTGTTGTCAG	GTAGGGCGCCCAGGACGCGCGATGCCAGCCAGGGCGGCTGGGCCGGGGTGCACGGGGGCCCATCTACTGCTCTCTG	GCGGGACCGGGGGCAGCGAGGAGGCCGGGAGGTGGAGGCCGCGAGGGTCACTTCTTGTGTCCTGCAGAGTCGCAGGAGGAGGAGCTGTTGTCAGGTAGGGCGCCCAGGACGCGCGATGCCAGCCAGGGCGGCTGGGCCGGGGTGCACGGGGGCCCATCTACTGCTCTCTG	aagcttcgacaccgagctcgGCGGGACCGGGGGCAGCGAGGAGGCCGGGAGGTGGAGGCCGCGAGGGTCACTTCTTGTGTCCTGCAGAGTCGCAGGAGGAGGAGCTGTTGTCAGGTAGGGCGCCCAGGACGCGCGATGCCAGCCAGGGCGGCTGGGCCGGGGTGCACGGGGGCCCATCTACTGCTCTCTGtgcaggagacgctgcgtctcagtagGTTCATACCGCAATgctttaaggccggtcctagcaatcga	ATTGCGGTATGAAC
ENSG00000149212.12;SESN3;chr11-95193456-95193522-95191403-95191601-95230782-95231046	GTTCATACCGTTGA	CTTTATTTTAGTACCTTAGCAATAAATGTGTACAAATTTAACATTTCTTAGAAAGTCATCATTGATACATAAAACTTTTCTTTTAAAAATAG	GATAAAAGAATCAGAGTGTCTCAACCCTTGACAAGAGGACCAAGTGCCTTTATTCCAGAGAAGGAA	GTAAGTTTATCTGTCTTAAAATATAAAAAGTAAGATTTAAAAATAACTTAACTGTAT	CTTTATTTTAGTACCTTAGCAATAAATGTGTACAAATTTAACATTTCTTAGAAAGTCATCATTGATACATAAAACTTTTCTTTTAAAAATAGGATAAAAGAATCAGAGTGTCTCAACCCTTGACAAGAGGACCAAGTGCCTTTATTCCAGAGAAGGAAGTAAGTTTATCTGTCTTAAAATATAAAAAGTAAGATTTAAAAATAACTTAACTGTAT	aagcttcgacaccgagctcgCTTTATTTTAGTACCTTAGCAATAAATGTGTACAAATTTAACATTTCTTAGAAAGTCATCATTGATACATAAAACTTTTCTTTTAAAAATAGGATAAAAGAATCAGAGTGTCTCAACCCTTGACAAGAGGACCAAGTGCCTTTATTCCAGAGAAGGAAGTAAGTTTATCTGTCTTAAAATATAAAAAGTAAGATTTAAAAATAACTTAACTGTATtgcaggagacgctgcgtctcagtagGTTCATACCGTTGAgctttaaggccggtcctagcaatcga	TCAACGGTATGAAC
ENSG00000175544.14;CABP4;chr11-67455708-67455789-67452405-67452700-67457572-67457682	GTTCATACCTCCCA	GGGAGCAGCAATAACCCTCCCAGCACTGGAGAGGGGCCGGCGGGCGCACCCCCTGCATCCCCTGGGCCGGCCTCTTCTCGCCAG	TCCCACCGACATCGTCCTGACTCCCTGCACGACGCTGCTCAGAGGACATACGGGCCCCTGCTCAATCGAGTCTTCGGGAAG	GTTAGGTGGGACCTGGATTGGGCTGGGGGTCCTGGGGGTGGGGCTGGAG	GGGAGCAGCAATAACCCTCCCAGCACTGGAGAGGGGCCGGCGGGCGCACCCCCTGCATCCCCTGGGCCGGCCTCTTCTCGCCAGTCCCACCGACATCGTCCTGACTCCCTGCACGACGCTGCTCAGAGGACATACGGGCCCCTGCTCAATCGAGTCTTCGGGAAGGTTAGGTGGGACCTGGATTGGGCTGGGGGTCCTGGGGGTGGGGCTGGAG	aagcttcgacaccgagctcgGGGAGCAGCAATAACCCTCCCAGCACTGGAGAGGGGCCGGCGGGCGCACCCCCTGCATCCCCTGGGCCGGCCTCTTCTCGCCAGTCCCACCGACATCGTCCTGACTCCCTGCACGACGCTGCTCAGAGGACATACGGGCCCCTGCTCAATCGAGTCTTCGGGAAGGTTAGGTGGGACCTGGATTGGGCTGGGGGTCCTGGGGGTGGGGCTGGAGtgcaggagacgctgcgtctcagtagGTTCATACCTCCCAgctttaaggccggtcctagcaatcga	TGGGAGGTATGAAC
ENSG00000183856.11;IQGAP3;chr1-156544151-156544223-156540707-156540916-156550260-156550351	GTTCATACCTGTAG	TTGTGACCTCTAGATTTAGCTGAATTGGCCTGAGACTGAGTGAGGGTGGGCCCCAAGCTGGAGCTGAGGCAGTGTGTTTCTTCTCCCAG	ATCCAGGCCTGGGCCCGGATGTGGGCAGCTCGGAGGCAATACCTGAGGCGTCTGCACTACTTCCAGAAGAAT	GTGAGTGTCACCTTGTTCCCCCTGCCCACATACCCAACCTTTGCCCATGAGACT	TTGTGACCTCTAGATTTAGCTGAATTGGCCTGAGACTGAGTGAGGGTGGGCCCCAAGCTGGAGCTGAGGCAGTGTGTTTCTTCTCCCAGATCCAGGCCTGGGCCCGGATGTGGGCAGCTCGGAGGCAATACCTGAGGCGTCTGCACTACTTCCAGAAGAATGTGAGTGTCACCTTGTTCCCCCTGCCCACATACCCAACCTTTGCCCATGAGACT	aagcttcgacaccgagctcgTTGTGACCTCTAGATTTAGCTGAATTGGCCTGAGACTGAGTGAGGGTGGGCCCCAAGCTGGAGCTGAGGCAGTGTGTTTCTTCTCCCAGATCCAGGCCTGGGCCCGGATGTGGGCAGCTCGGAGGCAATACCTGAGGCGTCTGCACTACTTCCAGAAGAATGTGAGTGTCACCTTGTTCCCCCTGCCCACATACCCAACCTTTGCCCATGAGACTtgcaggagacgctgcgtctcagtagGTTCATACCTGTAGgctttaaggccggtcctagcaatcga	CTACAGGTATGAAC
ENSG00000003756.17;RBM5;chr3-50103082-50103166-50093717-50093875-50106766-50106864	GTTCATACCTTTAC	ATTTTTCCGAAGTGTGCTCTGCCCTGGGAAAATGGACACATGTTCCTCACAATGGGAATAACTAATTACTTCTTTTCTTACAG	AAAAAGTTGGTGATTCAAGGAAAGCACATTGCAATGCATTATAGCAATCCCAGACCTAAGTTTGAAGATTGGCTTTGTAACAAG	GTAAGCATATGTTCTTCCCAAATAGACAAAACTCCTTTAGGATATTGC	ATTTTTCCGAAGTGTGCTCTGCCCTGGGAAAATGGACACATGTTCCTCACAATGGGAATAACTAATTACTTCTTTTCTTACAGAAAAAGTTGGTGATTCAAGGAAAGCACATTGCAATGCATTATAGCAATCCCAGACCTAAGTTTGAAGATTGGCTTTGTAACAAGGTAAGCATATGTTCTTCCCAAATAGACAAAACTCCTTTAGGATATTGC	aagcttcgacaccgagctcgATTTTTCCGAAGTGTGCTCTGCCCTGGGAAAATGGACACATGTTCCTCACAATGGGAATAACTAATTACTTCTTTTCTTACAGAAAAAGTTGGTGATTCAAGGAAAGCACATTGCAATGCATTATAGCAATCCCAGACCTAAGTTTGAAGATTGGCTTTGTAACAAGGTAAGCATATGTTCTTCCCAAATAGACAAAACTCCTTTAGGATATTGCtgcaggagacgctgcgtctcagtagGTTCATACCTTTACgctttaaggccggtcctagcaatcga	GTAAAGGTATGAAC
ENSG00000077097.16;TOP2B;chr3-25628846-25628952-25627056-25627296-25629034-25629145	GTTCATACGACGTT	CATTAATATATTTTTATATTGTTGTCTTAAAGGGTAGCAGAAAAACTAATTTTGTTTTTTAATTAATTTAAG	GCAAGCAAAAATAAGCAGGAACTTTCCTTCTACAGTATTCCTGAATTTGACGAATGGAAAAAACATATAGAAAACCAGAAAGCCTGGAAAATAAAGTACTATAAAG	GTTTGTATTTTAAAATACTTAGATTTTAAATACTGAT	CATTAATATATTTTTATATTGTTGTCTTAAAGGGTAGCAGAAAAACTAATTTTGTTTTTTAATTAATTTAAGGCAAGCAAAAATAAGCAGGAACTTTCCTTCTACAGTATTCCTGAATTTGACGAATGGAAAAAACATATAGAAAACCAGAAAGCCTGGAAAATAAAGTACTATAAAGGTTTGTATTTTAAAATACTTAGATTTTAAATACTGAT	aagcttcgacaccgagctcgCATTAATATATTTTTATATTGTTGTCTTAAAGGGTAGCAGAAAAACTAATTTTGTTTTTTAATTAATTTAAGGCAAGCAAAAATAAGCAGGAACTTTCCTTCTACAGTATTCCTGAATTTGACGAATGGAAAAAACATATAGAAAACCAGAAAGCCTGGAAAATAAAGTACTATAAAGGTTTGTATTTTAAAATACTTAGATTTTAAATACTGATtgcaggagacgctgcgtctcagtagGTTCATACGACGTTgctttaaggccggtcctagcaatcga	AACGTCGTATGAAC
ENSG00000109182.12;CWH43;chr4-49044785-49044847-49038035-49038180-49050693-49050849	GTTCATACGATGAA	AGATATTTATCATGTAGCTCACACATTTTTTGGCAATGTGGAATAGAGCTTTGCTTTTTATGCTTTAAACATTCTCCTCTCTGCTCTTTATTAG	GATATCGACAGCACTGATCATGACAGATGGTGTGAATACATTATGTATCGAGGGCTGATCAG	GTGAGCACAGGGGTTTGATTTTGTTTTTAATCTATTATTAATGTGATCTTTTGGGTCTG	AGATATTTATCATGTAGCTCACACATTTTTTGGCAATGTGGAATAGAGCTTTGCTTTTTATGCTTTAAACATTCTCCTCTCTGCTCTTTATTAGGATATCGACAGCACTGATCATGACAGATGGTGTGAATACATTATGTATCGAGGGCTGATCAGGTGAGCACAGGGGTTTGATTTTGTTTTTAATCTATTATTAATGTGATCTTTTGGGTCTG	aagcttcgacaccgagctcgAGATATTTATCATGTAGCTCACACATTTTTTGGCAATGTGGAATAGAGCTTTGCTTTTTATGCTTTAAACATTCTCCTCTCTGCTCTTTATTAGGATATCGACAGCACTGATCATGACAGATGGTGTGAATACATTATGTATCGAGGGCTGATCAGGTGAGCACAGGGGTTTGATTTTGTTTTTAATCTATTATTAATGTGATCTTTTGGGTCTGtgcaggagacgctgcgtctcagtagGTTCATACGATGAAgctttaaggccggtcctagcaatcga	TTCATCGTATGAAC
ENSG00000036054.13;TBC1D23;chr3-100299238-100299331-100297922-100298045-100304845-100304888	GTTCATACGCGTAT	GGTTAACTGTGAATATTATGTTGTGCAATGTGAACCTCATGGGAAATTCCTGTATGTCAAATGTTGTTTCCGTTTTAG	GAAGGAGTCCGGTTCTTTGTGGTGGATTGCCGTCCTGCAGAACAATATAATGCTGGGCATTTATCAACTGCTTTCCACTTAGATTCAGACCTG	GTTAGTATAAATGCTGATTAATTATTCTTAAAGTAACTTTTTT	GGTTAACTGTGAATATTATGTTGTGCAATGTGAACCTCATGGGAAATTCCTGTATGTCAAATGTTGTTTCCGTTTTAGGAAGGAGTCCGGTTCTTTGTGGTGGATTGCCGTCCTGCAGAACAATATAATGCTGGGCATTTATCAACTGCTTTCCACTTAGATTCAGACCTGGTTAGTATAAATGCTGATTAATTATTCTTAAAGTAACTTTTTT	aagcttcgacaccgagctcgGGTTAACTGTGAATATTATGTTGTGCAATGTGAACCTCATGGGAAATTCCTGTATGTCAAATGTTGTTTCCGTTTTAGGAAGGAGTCCGGTTCTTTGTGGTGGATTGCCGTCCTGCAGAACAATATAATGCTGGGCATTTATCAACTGCTTTCCACTTAGATTCAGACCTGGTTAGTATAAATGCTGATTAATTATTCTTAAAGTAACTTTTTTtgcaggagacgctgcgtctcagtagGTTCATACGCGTATgctttaaggccggtcctagcaatcga	ATACGCGTATGAAC
ENSG00000162601.11;MYSM1;chr1-58685152-58685251-58681784-58682545-58690339-58690417	GTTCATACGGACGA	TAATGTGGTAGTGGCTTGGACTATTCTTAAGTAAATTCATCAAAAGCAATTTTTTTTCCCATTTTAATAATACAG	GCTAAATTTGGCCGAAGATGGACCAAAATTTCAAAGCTAATTGGAAGCCGCACTGTTTTACAAGTGAAGAGTTATGCAAGACAGTATTTTAAAAATAAG	GTAAGCAGAATATCAGTATCCTGGTTAATAATGATAATAT	TAATGTGGTAGTGGCTTGGACTATTCTTAAGTAAATTCATCAAAAGCAATTTTTTTTCCCATTTTAATAATACAGGCTAAATTTGGCCGAAGATGGACCAAAATTTCAAAGCTAATTGGAAGCCGCACTGTTTTACAAGTGAAGAGTTATGCAAGACAGTATTTTAAAAATAAGGTAAGCAGAATATCAGTATCCTGGTTAATAATGATAATAT	aagcttcgacaccgagctcgTAATGTGGTAGTGGCTTGGACTATTCTTAAGTAAATTCATCAAAAGCAATTTTTTTTCCCATTTTAATAATACAGGCTAAATTTGGCCGAAGATGGACCAAAATTTCAAAGCTAATTGGAAGCCGCACTGTTTTACAAGTGAAGAGTTATGCAAGACAGTATTTTAAAAATAAGGTAAGCAGAATATCAGTATCCTGGTTAATAATGATAATATtgcaggagacgctgcgtctcagtagGTTCATACGGACGAgctttaaggccggtcctagcaatcga	TCGTCCGTATGAAC
ENSG00000122435.10;TRMT13;chr1-100143136-100143209-100140407-100141019-100144068-100144143	GTTCATACGGGTGA	TTTTGAAAACCAATAAAAATCTTTTTATTTTCATAAAGCTTTTTTAAATGTAAGAAGTGATTATTACAATAATGTTCTGTTTGTGCAG	GTGGATGGAAAACACAGAAAGAAAAATTCAGTGTTTGAAAGACTTCAAATTGATATTCAACACTTGTGTTTGA	GTAAGTTGTGTAACTTTCCATTGGTCTACAAATAAATCATAACTGTTTTAAAC	TTTTGAAAACCAATAAAAATCTTTTTATTTTCATAAAGCTTTTTTAAATGTAAGAAGTGATTATTACAATAATGTTCTGTTTGTGCAGGTGGATGGAAAACACAGAAAGAAAAATTCAGTGTTTGAAAGACTTCAAATTGATATTCAACACTTGTGTTTGAGTAAGTTGTGTAACTTTCCATTGGTCTACAAATAAATCATAACTGTTTTAAAC	aagcttcgacaccgagctcgTTTTGAAAACCAATAAAAATCTTTTTATTTTCATAAAGCTTTTTTAAATGTAAGAAGTGATTATTACAATAATGTTCTGTTTGTGCAGGTGGATGGAAAACACAGAAAGAAAAATTCAGTGTTTGAAAGACTTCAAATTGATATTCAACACTTGTGTTTGAGTAAGTTGTGTAACTTTCCATTGGTCTACAAATAAATCATAACTGTTTTAAACtgcaggagacgctgcgtctcagtagGTTCATACGGGTGAgctttaaggccggtcctagcaatcga	TCACCCGTATGAAC
ENSG00000049245.13;VAMP3;chr1-7778117-7778169-7773441-7773511-7779625-7779806	GTTCATACGTAAGA	ATTTCCCTTTCAGTGACTAGATGAATATTATATAATACTCTTCAACAAGCACATTATGTCTGCATTTGAAATGTGATATGGACATATGTTTTGTTACAG	ATGTGGGCAATCGGGATTACTGTTCTGGTTATCTTCATCATCATCATCATCG	GTGAGTTACCCTTTTCTAAACTGATTGGAAAAGTCTTCTCCATGTGTTCACAGACCATTGATTT	ATTTCCCTTTCAGTGACTAGATGAATATTATATAATACTCTTCAACAAGCACATTATGTCTGCATTTGAAATGTGATATGGACATATGTTTTGTTACAGATGTGGGCAATCGGGATTACTGTTCTGGTTATCTTCATCATCATCATCATCGGTGAGTTACCCTTTTCTAAACTGATTGGAAAAGTCTTCTCCATGTGTTCACAGACCATTGATTT	aagcttcgacaccgagctcgATTTCCCTTTCAGTGACTAGATGAATATTATATAATACTCTTCAACAAGCACATTATGTCTGCATTTGAAATGTGATATGGACATATGTTTTGTTACAGATGTGGGCAATCGGGATTACTGTTCTGGTTATCTTCATCATCATCATCATCGGTGAGTTACCCTTTTCTAAACTGATTGGAAAAGTCTTCTCCATGTGTTCACAGACCATTGATTTtgcaggagacgctgcgtctcagtagGTTCATACGTAAGAgctttaaggccggtcctagcaatcga	TCTTACGTATGAAC
ENSG00000142623.11;PADI1;chr1-17228947-17229051-17226032-17226158-17230084-17230208	GTTCATACGTCTAG	GCTGGGGGCTGGGGGGGCTTGAGGCAGGCTAGGGGTCCCTGCAGGGCCCACCAAGTCCTCATTTTCCCCTCAG	ACCCTGCCCGAGGTGACCCTCTTCACAGACACTGTGGGCTTCCGCATGGCCCCCTGGATCATGACGCCCAACACTCAGCCTCCTGAGGAGCTGTATGTGTGCAG	GTGAGGCTCCCTCCCTCCAGCCCTCCCCCAAGTCTGGA	GCTGGGGGCTGGGGGGGCTTGAGGCAGGCTAGGGGTCCCTGCAGGGCCCACCAAGTCCTCATTTTCCCCTCAGACCCTGCCCGAGGTGACCCTCTTCACAGACACTGTGGGCTTCCGCATGGCCCCCTGGATCATGACGCCCAACACTCAGCCTCCTGAGGAGCTGTATGTGTGCAGGTGAGGCTCCCTCCCTCCAGCCCTCCCCCAAGTCTGGA	aagcttcgacaccgagctcgGCTGGGGGCTGGGGGGGCTTGAGGCAGGCTAGGGGTCCCTGCAGGGCCCACCAAGTCCTCATTTTCCCCTCAGACCCTGCCCGAGGTGACCCTCTTCACAGACACTGTGGGCTTCCGCATGGCCCCCTGGATCATGACGCCCAACACTCAGCCTCCTGAGGAGCTGTATGTGTGCAGGTGAGGCTCCCTCCCTCCAGCCCTCCCCCAAGTCTGGAtgcaggagacgctgcgtctcagtagGTTCATACGTCTAGgctttaaggccggtcctagcaatcga	CTAGACGTATGAAC
ENSG00000203697.12;CAPN8;chr1-223625804-223625888-223620191-223620266-223628661-223628705	GTTCATACGTTGAC	GTAGTGTGTCCTTGGAAAGCATTCTACGGCCGGCCCCTGAGAGGTCAGGGTCAGCCACTGAGTGGACTTTCTTCTCTACGCAG	GTCTCCAGTGCAGCCGAAGCCGAAGCCATCACCAGCCAGAAGCTGGTTAAGAGTCATGCGTACTCTGTCACTGGAGTCGAAGAG	GTAAAATTGTGTGGAAGGTGGGGAAGGTAACGTGTGATAATATTTCCA	GTAGTGTGTCCTTGGAAAGCATTCTACGGCCGGCCCCTGAGAGGTCAGGGTCAGCCACTGAGTGGACTTTCTTCTCTACGCAGGTCTCCAGTGCAGCCGAAGCCGAAGCCATCACCAGCCAGAAGCTGGTTAAGAGTCATGCGTACTCTGTCACTGGAGTCGAAGAGGTAAAATTGTGTGGAAGGTGGGGAAGGTAACGTGTGATAATATTTCCA	aagcttcgacaccgagctcgGTAGTGTGTCCTTGGAAAGCATTCTACGGCCGGCCCCTGAGAGGTCAGGGTCAGCCACTGAGTGGACTTTCTTCTCTACGCAGGTCTCCAGTGCAGCCGAAGCCGAAGCCATCACCAGCCAGAAGCTGGTTAAGAGTCATGCGTACTCTGTCACTGGAGTCGAAGAGGTAAAATTGTGTGGAAGGTGGGGAAGGTAACGTGTGATAATATTTCCAtgcaggagacgctgcgtctcagtagGTTCATACGTTGACgctttaaggccggtcctagcaatcga	GTCAACGTATGAAC
ENSG00000250127.1;LINC02108;chr5-58546091-58546159-58541566-58542387-58547134-58547371	GTTCATACTACTCT	CTTAAACAGTTGACAATGGTCCAGTCATGGGGAGCAAGTGAAGGAACTGAACAGGAGAGTGATGTGATAAAAGTTTTTGGGACTTTAACAG	GATGTCAATGTGCAGGAGAACTTGCAAGAGGAAGTGGCTAACAGAGACAGGAGTCAGCTGGGTCAGAG	GTTAGTAACCCTGGGGACATCTGAGTCATCTGTAGAATGTTTAATAAATACCTATG	CTTAAACAGTTGACAATGGTCCAGTCATGGGGAGCAAGTGAAGGAACTGAACAGGAGAGTGATGTGATAAAAGTTTTTGGGACTTTAACAGGATGTCAATGTGCAGGAGAACTTGCAAGAGGAAGTGGCTAACAGAGACAGGAGTCAGCTGGGTCAGAGGTTAGTAACCCTGGGGACATCTGAGTCATCTGTAGAATGTTTAATAAATACCTATG	aagcttcgacaccgagctcgCTTAAACAGTTGACAATGGTCCAGTCATGGGGAGCAAGTGAAGGAACTGAACAGGAGAGTGATGTGATAAAAGTTTTTGGGACTTTAACAGGATGTCAATGTGCAGGAGAACTTGCAAGAGGAAGTGGCTAACAGAGACAGGAGTCAGCTGGGTCAGAGGTTAGTAACCCTGGGGACATCTGAGTCATCTGTAGAATGTTTAATAAATACCTATGtgcaggagacgctgcgtctcagtagGTTCATACTACTCTgctttaaggccggtcctagcaatcga	AGAGTAGTATGAAC
ENSG00000155066.16;PROM2;chr2-95288210-95288300-95287395-95287464-95288482-95288589	GTTCATACTCAAGC	CACTCTCCCTGAATTGAATATGGGTGTGCGCCTGTGGGTCCAGGTGTCTCTGCATCACCTGCCTCATGTTGGCGCCACAG	GTGACTCAGCGCATTGCCACCTGCCAGCCCCTCTCCGGAGCCCTGGACAACAGCCGTGTGATCCTGTGTGACATGATGGCTGACCCCTGG	GTGAGTGCCCCAGCTCATCGGGGCTTGTTCACCAAGTCCCGGAGC	CACTCTCCCTGAATTGAATATGGGTGTGCGCCTGTGGGTCCAGGTGTCTCTGCATCACCTGCCTCATGTTGGCGCCACAGGTGACTCAGCGCATTGCCACCTGCCAGCCCCTCTCCGGAGCCCTGGACAACAGCCGTGTGATCCTGTGTGACATGATGGCTGACCCCTGGGTGAGTGCCCCAGCTCATCGGGGCTTGTTCACCAAGTCCCGGAGC	aagcttcgacaccgagctcgCACTCTCCCTGAATTGAATATGGGTGTGCGCCTGTGGGTCCAGGTGTCTCTGCATCACCTGCCTCATGTTGGCGCCACAGGTGACTCAGCGCATTGCCACCTGCCAGCCCCTCTCCGGAGCCCTGGACAACAGCCGTGTGATCCTGTGTGACATGATGGCTGACCCCTGGGTGAGTGCCCCAGCTCATCGGGGCTTGTTCACCAAGTCCCGGAGCtgcaggagacgctgcgtctcagtagGTTCATACTCAAGCgctttaaggccggtcctagcaatcga	GCTTGAGTATGAAC
ENSG00000038382.20;TRIO;chr5-14394037-14394130-14390900-14390990-14397042-14397154	GTTCATACTCCTCG	AAAGTAATGTGTTTTATGGCCATGATTTAATAGTGTAGCCCTATGATAACTCTTGTTTCTTGTTTGGTTTTAATACAG	GAGATACAGCAGCGACATGGATTAGCCAATTCCATTTCTTCCTACCTTATTAAACCAGTTCAGCGAATAACGAAGTATCAGCTCCTTTTAAAA	GTATGTATAATGCGTCTTCAGCCTGTGAAATTTTATGAATTAT	AAAGTAATGTGTTTTATGGCCATGATTTAATAGTGTAGCCCTATGATAACTCTTGTTTCTTGTTTGGTTTTAATACAGGAGATACAGCAGCGACATGGATTAGCCAATTCCATTTCTTCCTACCTTATTAAACCAGTTCAGCGAATAACGAAGTATCAGCTCCTTTTAAAAGTATGTATAATGCGTCTTCAGCCTGTGAAATTTTATGAATTAT	aagcttcgacaccgagctcgAAAGTAATGTGTTTTATGGCCATGATTTAATAGTGTAGCCCTATGATAACTCTTGTTTCTTGTTTGGTTTTAATACAGGAGATACAGCAGCGACATGGATTAGCCAATTCCATTTCTTCCTACCTTATTAAACCAGTTCAGCGAATAACGAAGTATCAGCTCCTTTTAAAAGTATGTATAATGCGTCTTCAGCCTGTGAAATTTTATGAATTATtgcaggagacgctgcgtctcagtagGTTCATACTCCTCGgctttaaggccggtcctagcaatcga	CGAGGAGTATGAAC
ENSG00000182230.12;FAM153B;chr5-176101550-176101581-176101046-176101117-176103226-176103297	GTTCATACTCTCAT	CTCAAGTACTATTTACCATCTGTTTTTTTAACATAAACAAGTGAAGAGAAGACCTGTGCACACAGGACACAGCCTGGTCTGAACCTCATAGTGTTTTGTTTTTCTCTAG	ATGGAGGGGGACCCAGACACACTGGCCGAAC	GTACGTATTCTGGGATCATCTCTTTGTTTAGGTTCAAAATATTAGAGTTGCAAAGATGGCACTGTTTTGCCTGC	CTCAAGTACTATTTACCATCTGTTTTTTTAACATAAACAAGTGAAGAGAAGACCTGTGCACACAGGACACAGCCTGGTCTGAACCTCATAGTGTTTTGTTTTTCTCTAGATGGAGGGGGACCCAGACACACTGGCCGAACGTACGTATTCTGGGATCATCTCTTTGTTTAGGTTCAAAATATTAGAGTTGCAAAGATGGCACTGTTTTGCCTGC	aagcttcgacaccgagctcgCTCAAGTACTATTTACCATCTGTTTTTTTAACATAAACAAGTGAAGAGAAGACCTGTGCACACAGGACACAGCCTGGTCTGAACCTCATAGTGTTTTGTTTTTCTCTAGATGGAGGGGGACCCAGACACACTGGCCGAACGTACGTATTCTGGGATCATCTCTTTGTTTAGGTTCAAAATATTAGAGTTGCAAAGATGGCACTGTTTTGCCTGCtgcaggagacgctgcgtctcagtagGTTCATACTCTCATgctttaaggccggtcctagcaatcga	ATGAGAGTATGAAC
ENSG00000133612.19;AGAP3;chr7-151142162-151142253-151139567-151142052-151143340-151143596	GTTCATACTGAGCT	CACCTGGCTGGGGTGGGACTGAAAGGGGCCTCATGACTGACCAACCGCCCCTTGTCTTGTCTCTCCTGCTGTGCGACAG	ACTCGACTGGGGAACCAGAACGCAGCTCTGGCTGTGCAGGCCGTCCGCACCGTCCGCGGCAACAGCTTTTGTATCGACTGCGATGCACCCA	GTGAGTGCAAGGCTGGTGGGGCTGGGAGCTGGGGATGGCCCAGG	CACCTGGCTGGGGTGGGACTGAAAGGGGCCTCATGACTGACCAACCGCCCCTTGTCTTGTCTCTCCTGCTGTGCGACAGACTCGACTGGGGAACCAGAACGCAGCTCTGGCTGTGCAGGCCGTCCGCACCGTCCGCGGCAACAGCTTTTGTATCGACTGCGATGCACCCAGTGAGTGCAAGGCTGGTGGGGCTGGGAGCTGGGGATGGCCCAGG	aagcttcgacaccgagctcgCACCTGGCTGGGGTGGGACTGAAAGGGGCCTCATGACTGACCAACCGCCCCTTGTCTTGTCTCTCCTGCTGTGCGACAGACTCGACTGGGGAACCAGAACGCAGCTCTGGCTGTGCAGGCCGTCCGCACCGTCCGCGGCAACAGCTTTTGTATCGACTGCGATGCACCCAGTGAGTGCAAGGCTGGTGGGGCTGGGAGCTGGGGATGGCCCAGGtgcaggagacgctgcgtctcagtagGTTCATACTGAGCTgctttaaggccggtcctagcaatcga	AGCTCAGTATGAAC
ENSG00000085377.15;PREP;chr6-105352971-105353077-105333313-105333505-105373368-105373578	GTTCATACTGCTTT	TTAATATTCAATAATGTTCTCACAAAAATAAATTCTAATTAGTCCCCTGCACTATTTTTTTTTCTTTTTTAG	TTATCTGATGATGGCCGCTATGTCTTGTTATCAATAAGGGAAGGATGTGATCCAGTAAACCGACTCTGGTACTGTGACCTACAGCAGGAATCCAGTGGCATCGCGG	GTGAGTTATTTTTTCAGACACAGATAGTTATTCCAAG	TTAATATTCAATAATGTTCTCACAAAAATAAATTCTAATTAGTCCCCTGCACTATTTTTTTTTCTTTTTTAGTTATCTGATGATGGCCGCTATGTCTTGTTATCAATAAGGGAAGGATGTGATCCAGTAAACCGACTCTGGTACTGTGACCTACAGCAGGAATCCAGTGGCATCGCGGGTGAGTTATTTTTTCAGACACAGATAGTTATTCCAAG	aagcttcgacaccgagctcgTTAATATTCAATAATGTTCTCACAAAAATAAATTCTAATTAGTCCCCTGCACTATTTTTTTTTCTTTTTTAGTTATCTGATGATGGCCGCTATGTCTTGTTATCAATAAGGGAAGGATGTGATCCAGTAAACCGACTCTGGTACTGTGACCTACAGCAGGAATCCAGTGGCATCGCGGGTGAGTTATTTTTTCAGACACAGATAGTTATTCCAAGtgcaggagacgctgcgtctcagtagGTTCATACTGCTTTgctttaaggccggtcctagcaatcga	AAAGCAGTATGAAC
ENSG00000170074.19;FAM153A;chr5-177739112-177739137-177737041-177737112-177740776-177740801	GTTCATACTGTCTT	CCTCCACCAGAATTTCCCATCTGGTTTTCTAATAGCACCAAGTTTAGAAAAGACCTGTGCACAGAGACAGCATGATCTTACCCTCATGGTGTTTTTCTTTCTCTAAACGCAG	GCAGACGCAGGCACCCAAACCAACG	GTATGTATTCTGGGATCACCTTTTTGCTAAGGAAAAATCTTAGTGTTGAGAAAGGTGACACGTTCTTGCCTGCGTTT	CCTCCACCAGAATTTCCCATCTGGTTTTCTAATAGCACCAAGTTTAGAAAAGACCTGTGCACAGAGACAGCATGATCTTACCCTCATGGTGTTTTTCTTTCTCTAAACGCAGGCAGACGCAGGCACCCAAACCAACGGTATGTATTCTGGGATCACCTTTTTGCTAAGGAAAAATCTTAGTGTTGAGAAAGGTGACACGTTCTTGCCTGCGTTT	aagcttcgacaccgagctcgCCTCCACCAGAATTTCCCATCTGGTTTTCTAATAGCACCAAGTTTAGAAAAGACCTGTGCACAGAGACAGCATGATCTTACCCTCATGGTGTTTTTCTTTCTCTAAACGCAGGCAGACGCAGGCACCCAAACCAACGGTATGTATTCTGGGATCACCTTTTTGCTAAGGAAAAATCTTAGTGTTGAGAAAGGTGACACGTTCTTGCCTGCGTTTtgcaggagacgctgcgtctcagtagGTTCATACTGTCTTgctttaaggccggtcctagcaatcga	AAGACAGTATGAAC
ENSG00000164171.11;ITGA2;chr5-53074384-53074477-53072612-53072695-53075220-53075304	GTTCATACTTCCCG	CTCTTTTACCAGGTGCGTGCATACACACACAAATGTTGTATGCCAATTGATCATTGTTGTTTCCTTGGTCTTGTTCAG	GTTGATGGGACAGAAGTAACATGCCAGGTGGCTGCATCTCAGAAGTCTGTTGCCTGCGATGTAGGCTACCCTGCTTTAAAGAGAGAACAACAG	GTACAACTTGCATTTCATCCTCCAATCCATACAAGCCCTCCTT	CTCTTTTACCAGGTGCGTGCATACACACACAAATGTTGTATGCCAATTGATCATTGTTGTTTCCTTGGTCTTGTTCAGGTTGATGGGACAGAAGTAACATGCCAGGTGGCTGCATCTCAGAAGTCTGTTGCCTGCGATGTAGGCTACCCTGCTTTAAAGAGAGAACAACAGGTACAACTTGCATTTCATCCTCCAATCCATACAAGCCCTCCTT	aagcttcgacaccgagctcgCTCTTTTACCAGGTGCGTGCATACACACACAAATGTTGTATGCCAATTGATCATTGTTGTTTCCTTGGTCTTGTTCAGGTTGATGGGACAGAAGTAACATGCCAGGTGGCTGCATCTCAGAAGTCTGTTGCCTGCGATGTAGGCTACCCTGCTTTAAAGAGAGAACAACAGGTACAACTTGCATTTCATCCTCCAATCCATACAAGCCCTCCTTtgcaggagacgctgcgtctcagtagGTTCATACTTCCCGgctttaaggccggtcctagcaatcga	CGGGAAGTATGAAC
ENSG00000173085.15;COQ2;chr4-83272086-83272172-83269859-83269993-83278947-83279058	GTTCATACTTGGCA	ACTTATGTCATTGTCTTAAAGTATTTCGTGGTTTCTAAGAGGTAGTGGTAATAATCACTTTAATGGTTTTTCCTCTTTTCAG	TATAGCTCTGGGAGCAGGATCCTTACTTCTTGTCATCACCTACCCACTAATGAAAAGAATTTCATACTGGCCTCAACTAGCCTTGG	GTGAGCTTACAATAACTAAAAGTATTTCCTTTGATATTTGCAAACTA	ACTTATGTCATTGTCTTAAAGTATTTCGTGGTTTCTAAGAGGTAGTGGTAATAATCACTTTAATGGTTTTTCCTCTTTTCAGTATAGCTCTGGGAGCAGGATCCTTACTTCTTGTCATCACCTACCCACTAATGAAAAGAATTTCATACTGGCCTCAACTAGCCTTGGGTGAGCTTACAATAACTAAAAGTATTTCCTTTGATATTTGCAAACTA	aagcttcgacaccgagctcgACTTATGTCATTGTCTTAAAGTATTTCGTGGTTTCTAAGAGGTAGTGGTAATAATCACTTTAATGGTTTTTCCTCTTTTCAGTATAGCTCTGGGAGCAGGATCCTTACTTCTTGTCATCACCTACCCACTAATGAAAAGAATTTCATACTGGCCTCAACTAGCCTTGGGTGAGCTTACAATAACTAAAAGTATTTCCTTTGATATTTGCAAACTAtgcaggagacgctgcgtctcagtagGTTCATACTTGGCAgctttaaggccggtcctagcaatcga	TGCCAAGTATGAAC
ENSG00000258826.6;LINC01147;chr14-88023674-88023776-88018180-88018703-88026087-88026334	GTTGACGAAAACGA	AATAGATAAGAAACTGACTTCCTGTTTGTTTCTCTGCTCCCACTTTTTGTCCTTCTTCCGTTGTGCCCTGGGAG	GCTGATCTTAGGACCTACAACAAAGAGATTTCTCACTGGCTTCCTGGTGGTTCATTCAATAGGGAATTCCTGCAGCAAGTTGGAGGGAGGGAGGAGAAGCAG	GTATGGATTTTTGTTTCTTTCCCTAGTTCTCATTTTAAT	AATAGATAAGAAACTGACTTCCTGTTTGTTTCTCTGCTCCCACTTTTTGTCCTTCTTCCGTTGTGCCCTGGGAGGCTGATCTTAGGACCTACAACAAAGAGATTTCTCACTGGCTTCCTGGTGGTTCATTCAATAGGGAATTCCTGCAGCAAGTTGGAGGGAGGGAGGAGAAGCAGGTATGGATTTTTGTTTCTTTCCCTAGTTCTCATTTTAAT	aagcttcgacaccgagctcgAATAGATAAGAAACTGACTTCCTGTTTGTTTCTCTGCTCCCACTTTTTGTCCTTCTTCCGTTGTGCCCTGGGAGGCTGATCTTAGGACCTACAACAAAGAGATTTCTCACTGGCTTCCTGGTGGTTCATTCAATAGGGAATTCCTGCAGCAAGTTGGAGGGAGGGAGGAGAAGCAGGTATGGATTTTTGTTTCTTTCCCTAGTTCTCATTTTAATtgcaggagacgctgcgtctcagtagGTTGACGAAAACGAgctttaaggccggtcctagcaatcga	TCGTTTTCGTCAAC
ENSG00000185989.11;RASA3;chr13-114016196-114016271-114015208-114015332-114017236-114017351	GTTGACGAAAGCAA	TCTCAGCCAGGCCTGAGACCCCTTCCACCCTCCCTGCCTGTGCCCCCAGAACCCACTCACAGAGCCCTGTCTTAAACCTCTCCCCAG	ATATGCCAGAGCCACAAACCCTGTGAAATCGACCCTGTGAAGTTGAAAGACGGAGAAAACCTTGAAAACAACATG	GTAGGTTTTGTTCATGAACCAACCAAAGCCAGTCACCTGCTTGGGGTTTTTC	TCTCAGCCAGGCCTGAGACCCCTTCCACCCTCCCTGCCTGTGCCCCCAGAACCCACTCACAGAGCCCTGTCTTAAACCTCTCCCCAGATATGCCAGAGCCACAAACCCTGTGAAATCGACCCTGTGAAGTTGAAAGACGGAGAAAACCTTGAAAACAACATGGTAGGTTTTGTTCATGAACCAACCAAAGCCAGTCACCTGCTTGGGGTTTTTC	aagcttcgacaccgagctcgTCTCAGCCAGGCCTGAGACCCCTTCCACCCTCCCTGCCTGTGCCCCCAGAACCCACTCACAGAGCCCTGTCTTAAACCTCTCCCCAGATATGCCAGAGCCACAAACCCTGTGAAATCGACCCTGTGAAGTTGAAAGACGGAGAAAACCTTGAAAACAACATGGTAGGTTTTGTTCATGAACCAACCAAAGCCAGTCACCTGCTTGGGGTTTTTCtgcaggagacgctgcgtctcagtagGTTGACGAAAGCAAgctttaaggccggtcctagcaatcga	TTGCTTTCGTCAAC
ENSG00000099204.20;ABLIM1;chr10-114441016-114441077-114440081-114440089-114441721-114441786	GTTGACGAACAGTC	ATTCCTAGGATTTTGTAAACTCTTTCTTCCTTTTCACCTGACTCCAAAACGATCACTATGGAGATTTCCTAATAATTGTTTTTCCTCATTTCAG	CCTGTTTCTACCGACTTCGCTCAGTATAACAGCTATGGGGATGTCAGCGGGGGAGTGCGAG	GTGAGGCTCCCATGGCCAGGCTGAGCATGGCCACGTCTTCCCTCGAGGCTGAGGTTCAT	ATTCCTAGGATTTTGTAAACTCTTTCTTCCTTTTCACCTGACTCCAAAACGATCACTATGGAGATTTCCTAATAATTGTTTTTCCTCATTTCAGCCTGTTTCTACCGACTTCGCTCAGTATAACAGCTATGGGGATGTCAGCGGGGGAGTGCGAGGTGAGGCTCCCATGGCCAGGCTGAGCATGGCCACGTCTTCCCTCGAGGCTGAGGTTCAT	aagcttcgacaccgagctcgATTCCTAGGATTTTGTAAACTCTTTCTTCCTTTTCACCTGACTCCAAAACGATCACTATGGAGATTTCCTAATAATTGTTTTTCCTCATTTCAGCCTGTTTCTACCGACTTCGCTCAGTATAACAGCTATGGGGATGTCAGCGGGGGAGTGCGAGGTGAGGCTCCCATGGCCAGGCTGAGCATGGCCACGTCTTCCCTCGAGGCTGAGGTTCATtgcaggagacgctgcgtctcagtagGTTGACGAACAGTCgctttaaggccggtcctagcaatcga	GACTGTTCGTCAAC
ENSG00000188153.14;COL4A5;chrX-108667132-108667183-108666495-108666594-108677499-108677633	GTTGACGAACGCTA	ACCTAATGAAAACCTCAATGATCTAAAAATAATTTGGCCTTGTTTCAGTTTGTATTATCCACTTGAGTTTTTGTTTTGTTTTGTTTTGTACTCTGACAG	GTCAACCAGGCTTTGGAAACCCAGGACCCCCTGGACTTCCAGGACTTTCTG	GTAAACCTTAATAAAACATGCTAAATCAATCTATAATAAAATGAGATTATTTCCAAATACATCT	ACCTAATGAAAACCTCAATGATCTAAAAATAATTTGGCCTTGTTTCAGTTTGTATTATCCACTTGAGTTTTTGTTTTGTTTTGTTTTGTACTCTGACAGGTCAACCAGGCTTTGGAAACCCAGGACCCCCTGGACTTCCAGGACTTTCTGGTAAACCTTAATAAAACATGCTAAATCAATCTATAATAAAATGAGATTATTTCCAAATACATCT	aagcttcgacaccgagctcgACCTAATGAAAACCTCAATGATCTAAAAATAATTTGGCCTTGTTTCAGTTTGTATTATCCACTTGAGTTTTTGTTTTGTTTTGTTTTGTACTCTGACAGGTCAACCAGGCTTTGGAAACCCAGGACCCCCTGGACTTCCAGGACTTTCTGGTAAACCTTAATAAAACATGCTAAATCAATCTATAATAAAATGAGATTATTTCCAAATACATCTtgcaggagacgctgcgtctcagtagGTTGACGAACGCTAgctttaaggccggtcctagcaatcga	TAGCGTTCGTCAAC
ENSG00000072840.13;EVC;chr4-5809517-5809611-5808200-5808327-5810338-5810450	GTTGACGAAGAACA	GAATTCACTCACGTGGAGAGGGATTTAGAGAAGTCAGAGGGAGGCCCAGCTGAATGCTCCTCTCTGCTTGCATTTCAG	GAAGCTGAACAGAACTTCATCTCCGAGCTGGCAGCCTTGGCCCGAGTGCCCCTTGCTGAAAGCAAACTGTTGCCTGCTAAGCGTGGGCTGCTAG	GTGAGTCACAGATGCTTGAGTTGCAGCGGGAAGCACTCTGGGC	GAATTCACTCACGTGGAGAGGGATTTAGAGAAGTCAGAGGGAGGCCCAGCTGAATGCTCCTCTCTGCTTGCATTTCAGGAAGCTGAACAGAACTTCATCTCCGAGCTGGCAGCCTTGGCCCGAGTGCCCCTTGCTGAAAGCAAACTGTTGCCTGCTAAGCGTGGGCTGCTAGGTGAGTCACAGATGCTTGAGTTGCAGCGGGAAGCACTCTGGGC	aagcttcgacaccgagctcgGAATTCACTCACGTGGAGAGGGATTTAGAGAAGTCAGAGGGAGGCCCAGCTGAATGCTCCTCTCTGCTTGCATTTCAGGAAGCTGAACAGAACTTCATCTCCGAGCTGGCAGCCTTGGCCCGAGTGCCCCTTGCTGAAAGCAAACTGTTGCCTGCTAAGCGTGGGCTGCTAGGTGAGTCACAGATGCTTGAGTTGCAGCGGGAAGCACTCTGGGCtgcaggagacgctgcgtctcagtagGTTGACGAAGAACAgctttaaggccggtcctagcaatcga	TGTTCTTCGTCAAC
ENSG00000134070.5;IRAK2;chr3-10219679-10219789-10213483-10213548-10222635-10222831	GTTGACGAAGCGGA	ACCTGGCTGCCATCAGGACTTTAAAAAGGTACATTGTGACTATTTGTCCTCCTGCTTTTCTTTCTCTTAG	GGTGGCTCGGACCCCCTCCCCTGGCCCCAGCGTGTCAGCATCTGCTCAGGGCTGCTCTGTGCCGTCGAGTACCTGCATGGTCTGGAGATCATCCACAGCAACGTCAAGAG	GTGAGAGAGGTGGGCTGGACCCTGCTGGGGCCTGG	ACCTGGCTGCCATCAGGACTTTAAAAAGGTACATTGTGACTATTTGTCCTCCTGCTTTTCTTTCTCTTAGGGTGGCTCGGACCCCCTCCCCTGGCCCCAGCGTGTCAGCATCTGCTCAGGGCTGCTCTGTGCCGTCGAGTACCTGCATGGTCTGGAGATCATCCACAGCAACGTCAAGAGGTGAGAGAGGTGGGCTGGACCCTGCTGGGGCCTGG	aagcttcgacaccgagctcgACCTGGCTGCCATCAGGACTTTAAAAAGGTACATTGTGACTATTTGTCCTCCTGCTTTTCTTTCTCTTAGGGTGGCTCGGACCCCCTCCCCTGGCCCCAGCGTGTCAGCATCTGCTCAGGGCTGCTCTGTGCCGTCGAGTACCTGCATGGTCTGGAGATCATCCACAGCAACGTCAAGAGGTGAGAGAGGTGGGCTGGACCCTGCTGGGGCCTGGtgcaggagacgctgcgtctcagtagGTTGACGAAGCGGAgctttaaggccggtcctagcaatcga	TCCGCTTCGTCAAC
ENSG00000100888.15;CHD8;chr14-21391832-21391946-21390946-21391063-21392506-21392809	GTTGACGAAGTGCT	AAAGCTTAATCTTTACTTTGAAAAACATGTACCATATGATGTCTTGGGTGGGTGGGTTGTCTTCCTAG	GAGGAAGGATTGAAGTTAACATTCCAGAAGCACAAGTTGATGGCGAATGGAGTAATGGGAGATGGACATCCACTGTTTCATAAGAAGAAGGGGAACAGAAAGAAGCTAGTAGAG	GTGAGTGGTAGAGAAAGTCTTTAACCTGACGAT	AAAGCTTAATCTTTACTTTGAAAAACATGTACCATATGATGTCTTGGGTGGGTGGGTTGTCTTCCTAGGAGGAAGGATTGAAGTTAACATTCCAGAAGCACAAGTTGATGGCGAATGGAGTAATGGGAGATGGACATCCACTGTTTCATAAGAAGAAGGGGAACAGAAAGAAGCTAGTAGAGGTGAGTGGTAGAGAAAGTCTTTAACCTGACGAT	aagcttcgacaccgagctcgAAAGCTTAATCTTTACTTTGAAAAACATGTACCATATGATGTCTTGGGTGGGTGGGTTGTCTTCCTAGGAGGAAGGATTGAAGTTAACATTCCAGAAGCACAAGTTGATGGCGAATGGAGTAATGGGAGATGGACATCCACTGTTTCATAAGAAGAAGGGGAACAGAAAGAAGCTAGTAGAGGTGAGTGGTAGAGAAAGTCTTTAACCTGACGATtgcaggagacgctgcgtctcagtagGTTGACGAAGTGCTgctttaaggccggtcctagcaatcga	AGCACTTCGTCAAC
ENSG00000163297.18;ANTXR2;chr4-79983877-79983970-79978006-79978174-79984818-79984863	GTTGACGAATGCTG	TTTAAATATGAGCCAGTTCCGACTAAACAGTATTTTAAGAAATTAATTAAAAACTATTTATAAAACATATTTCCACAG	GAGGAAGAAGAACCTTTGCCTACTAAAAAGTGGCCAACTGTGGATGCTTCCTATTATGGTGGTCGAGGGGTTGGAGGAATTAAAAGAATGGAG	GTTGGTATCTTAAAAAAAAATAGAAGCTGCTAATCTGGAGTAT	TTTAAATATGAGCCAGTTCCGACTAAACAGTATTTTAAGAAATTAATTAAAAACTATTTATAAAACATATTTCCACAGGAGGAAGAAGAACCTTTGCCTACTAAAAAGTGGCCAACTGTGGATGCTTCCTATTATGGTGGTCGAGGGGTTGGAGGAATTAAAAGAATGGAGGTTGGTATCTTAAAAAAAAATAGAAGCTGCTAATCTGGAGTAT	aagcttcgacaccgagctcgTTTAAATATGAGCCAGTTCCGACTAAACAGTATTTTAAGAAATTAATTAAAAACTATTTATAAAACATATTTCCACAGGAGGAAGAAGAACCTTTGCCTACTAAAAAGTGGCCAACTGTGGATGCTTCCTATTATGGTGGTCGAGGGGTTGGAGGAATTAAAAGAATGGAGGTTGGTATCTTAAAAAAAAATAGAAGCTGCTAATCTGGAGTATtgcaggagacgctgcgtctcagtagGTTGACGAATGCTGgctttaaggccggtcctagcaatcga	CAGCATTCGTCAAC
ENSG00000114270.18;COL7A1;chr3-48569591-48569648-48569374-48569446-48569724-48569760	GTTGACGACACAAC	GGCAGGGCAGGGGCCAGGGTGCTCCCGACTCCTCTGATTCCTGCCTGCCCCCTCAG	GGAGACTCAGCTGTGATCCTGGGGCCTCCAGGCCCACGGGGTGCCAAGGGGGACATG	GTGAGTGGGCCCACGTGTGGACTGGGTCTCCCCTGGGTGCGAGAGGGACCCCGTGGGGCTG	GGCAGGGCAGGGGCCAGGGTGCTCCCGACTCCTCTGATTCCTGCCTGCCCCCTCAGGGAGACTCAGCTGTGATCCTGGGGCCTCCAGGCCCACGGGGTGCCAAGGGGGACATGGTGAGTGGGCCCACGTGTGGACTGGGTCTCCCCTGGGTGCGAGAGGGACCCCGTGGGGCTG	aagcttcgacaccgagctcgGGCAGGGCAGGGGCCAGGGTGCTCCCGACTCCTCTGATTCCTGCCTGCCCCCTCAGGGAGACTCAGCTGTGATCCTGGGGCCTCCAGGCCCACGGGGTGCCAAGGGGGACATGGTGAGTGGGCCCACGTGTGGACTGGGTCTCCCCTGGGTGCGAGAGGGACCCCGTGGGGCTGtgcaggagacgctgcgtctcagtagGTTGACGACACAACgctttaaggccggtcctagcaatcga	GTTGTGTCGTCAAC
ENSG00000131013.4;PPIL4;chr6-149533457-149533574-149526651-149526776-149534677-149534774	GTTGACGACATACG	GTCTTCTATGTTTCTCAGATTTTTTTATTCTTTAAATATATACATGAGTAACTTCTGTCTTAACAG	AGTGGTCGAATAGGAGCAGATGAAGAAATTGATGATTTCAAAGGAAGATCAGCTGAGGAAGTAGAAGAAATAAAGGCAGAAAAAGAGGCTAAAACTCAGGCTATACTTTTGGAGATG	GTAAGATAATTATCTTTGTTCAAATTGTTCT	GTCTTCTATGTTTCTCAGATTTTTTTATTCTTTAAATATATACATGAGTAACTTCTGTCTTAACAGAGTGGTCGAATAGGAGCAGATGAAGAAATTGATGATTTCAAAGGAAGATCAGCTGAGGAAGTAGAAGAAATAAAGGCAGAAAAAGAGGCTAAAACTCAGGCTATACTTTTGGAGATGGTAAGATAATTATCTTTGTTCAAATTGTTCT	aagcttcgacaccgagctcgGTCTTCTATGTTTCTCAGATTTTTTTATTCTTTAAATATATACATGAGTAACTTCTGTCTTAACAGAGTGGTCGAATAGGAGCAGATGAAGAAATTGATGATTTCAAAGGAAGATCAGCTGAGGAAGTAGAAGAAATAAAGGCAGAAAAAGAGGCTAAAACTCAGGCTATACTTTTGGAGATGGTAAGATAATTATCTTTGTTCAAATTGTTCTtgcaggagacgctgcgtctcagtagGTTGACGACATACGgctttaaggccggtcctagcaatcga	CGTATGTCGTCAAC
ENSG00000161638.11;ITGA5;chr12-54402000-54402093-54401775-54401855-54402982-54403050	GTTGACGACCATAG	AGACTCTCGAGTGGGATTTGGGAGGATACCCCTCTAGAGGGGACACCAAAACCTGACCAGTGCCCACCCCATCTCCAG	AACTTCTCCAGCCTGAGCTGTGACTACTTTGCCGTGAACCAGAGCCGCCTGCTGGTGTGTGACCTGGGCAACCCCATGAAGGCAGGAGCCAGT	GTAAGTTTGGGATGAAAGAGGATGGGACAGAGGGAGAGCAGAC	AGACTCTCGAGTGGGATTTGGGAGGATACCCCTCTAGAGGGGACACCAAAACCTGACCAGTGCCCACCCCATCTCCAGAACTTCTCCAGCCTGAGCTGTGACTACTTTGCCGTGAACCAGAGCCGCCTGCTGGTGTGTGACCTGGGCAACCCCATGAAGGCAGGAGCCAGTGTAAGTTTGGGATGAAAGAGGATGGGACAGAGGGAGAGCAGAC	aagcttcgacaccgagctcgAGACTCTCGAGTGGGATTTGGGAGGATACCCCTCTAGAGGGGACACCAAAACCTGACCAGTGCCCACCCCATCTCCAGAACTTCTCCAGCCTGAGCTGTGACTACTTTGCCGTGAACCAGAGCCGCCTGCTGGTGTGTGACCTGGGCAACCCCATGAAGGCAGGAGCCAGTGTAAGTTTGGGATGAAAGAGGATGGGACAGAGGGAGAGCAGACtgcaggagacgctgcgtctcagtagGTTGACGACCATAGgctttaaggccggtcctagcaatcga	CTATGGTCGTCAAC
ENSG00000263528.8;IKBKE;chr1-206479869-206479934-206478942-206479133-206480021-206480113	GTTGACGACCTACC	CAGTGAGGGGTGAGTGTGAGCTGGAAATAATGAAAGATAAGCCGACCCAGCACCATACAGGCAGGCCCCTCAGACAGGGTCTTTGTCTGCAG	CTGCTCTGGACGTCCCCAAGTTCGTCCCCAAAGTGGACCTGCAGGCGGATTACAACACTGCCAAG	GTGAGGGGCAACCCCCAGGTGGCAGGGAGGGGCATGACCCAAGGGTAGGAGGTGTGG	CAGTGAGGGGTGAGTGTGAGCTGGAAATAATGAAAGATAAGCCGACCCAGCACCATACAGGCAGGCCCCTCAGACAGGGTCTTTGTCTGCAGCTGCTCTGGACGTCCCCAAGTTCGTCCCCAAAGTGGACCTGCAGGCGGATTACAACACTGCCAAGGTGAGGGGCAACCCCCAGGTGGCAGGGAGGGGCATGACCCAAGGGTAGGAGGTGTGG	aagcttcgacaccgagctcgCAGTGAGGGGTGAGTGTGAGCTGGAAATAATGAAAGATAAGCCGACCCAGCACCATACAGGCAGGCCCCTCAGACAGGGTCTTTGTCTGCAGCTGCTCTGGACGTCCCCAAGTTCGTCCCCAAAGTGGACCTGCAGGCGGATTACAACACTGCCAAGGTGAGGGGCAACCCCCAGGTGGCAGGGAGGGGCATGACCCAAGGGTAGGAGGTGTGGtgcaggagacgctgcgtctcagtagGTTGACGACCTACCgctttaaggccggtcctagcaatcga	GGTAGGTCGTCAAC
ENSG00000128578.10;STRIP2;chr7-129460300-129460372-129459516-129459580-129462965-129463040	GTTGACGACGACTA	TTCCTTGCTTTTGGGGAATTTAAGTAAGAGACTGGTACACATGTGAATGAGGCCCTCAGCCCTTGTTGATGTCTTCTTATCTTTGTCAG	CACAAGTATATCTCCATCGCAGATGTGCAGATCAAGAATGAAGAGGAGCTGGAGAAGTGCCCTATGTCTTTG	GTGAGCCAAGGAAGCCCTACACAGGAGGAGAGTAGAAGAAAACCTGTCTTCAGT	TTCCTTGCTTTTGGGGAATTTAAGTAAGAGACTGGTACACATGTGAATGAGGCCCTCAGCCCTTGTTGATGTCTTCTTATCTTTGTCAGCACAAGTATATCTCCATCGCAGATGTGCAGATCAAGAATGAAGAGGAGCTGGAGAAGTGCCCTATGTCTTTGGTGAGCCAAGGAAGCCCTACACAGGAGGAGAGTAGAAGAAAACCTGTCTTCAGT	aagcttcgacaccgagctcgTTCCTTGCTTTTGGGGAATTTAAGTAAGAGACTGGTACACATGTGAATGAGGCCCTCAGCCCTTGTTGATGTCTTCTTATCTTTGTCAGCACAAGTATATCTCCATCGCAGATGTGCAGATCAAGAATGAAGAGGAGCTGGAGAAGTGCCCTATGTCTTTGGTGAGCCAAGGAAGCCCTACACAGGAGGAGAGTAGAAGAAAACCTGTCTTCAGTtgcaggagacgctgcgtctcagtagGTTGACGACGACTAgctttaaggccggtcctagcaatcga	TAGTCGTCGTCAAC
ENSG00000143512.13;HHIPL2;chr1-222526968-222527050-222523611-222523694-222538647-222538774	GTTGACGACGTCTC	TTTTGACCATTTTCTGTGCATCCAACTCTGTGTCTCAGTGCTGCCTGATGTCCCATTATTGCCTGTCTATTTTTGTTGCCTTAG	GGGAGCTGTATTTCCTGGCGACCTCTTACCCAAGTGCCTATGCACCACGTGGATCTATTTACAAGTTTGTTGACCCCTCAAG	GTGAGATTTGATGTCATTTTCTTCTCAAATGCATTTTTCTCATTTCTTA	TTTTGACCATTTTCTGTGCATCCAACTCTGTGTCTCAGTGCTGCCTGATGTCCCATTATTGCCTGTCTATTTTTGTTGCCTTAGGGGAGCTGTATTTCCTGGCGACCTCTTACCCAAGTGCCTATGCACCACGTGGATCTATTTACAAGTTTGTTGACCCCTCAAGGTGAGATTTGATGTCATTTTCTTCTCAAATGCATTTTTCTCATTTCTTA	aagcttcgacaccgagctcgTTTTGACCATTTTCTGTGCATCCAACTCTGTGTCTCAGTGCTGCCTGATGTCCCATTATTGCCTGTCTATTTTTGTTGCCTTAGGGGAGCTGTATTTCCTGGCGACCTCTTACCCAAGTGCCTATGCACCACGTGGATCTATTTACAAGTTTGTTGACCCCTCAAGGTGAGATTTGATGTCATTTTCTTCTCAAATGCATTTTTCTCATTTCTTAtgcaggagacgctgcgtctcagtagGTTGACGACGTCTCgctttaaggccggtcctagcaatcga	GAGACGTCGTCAAC
ENSG00000187741.15;FANCA;chr16-89770165-89770259-89767140-89767237-89770563-89770634	GTTGACGACTCAAG	CTGGTGGTTGGATTAGCTGTTGGAGGGATGTGCAGGACTGAATGGCTAGTACTGATGGTTTCACGGCTGTCTCTGCAG	GCAGGGTCCCTGGGCTGCCCTCTTCGTGAGGACCATGTGTGGACGTGTGCTCCCTGCAGTGCTCACCCGGCTCTGCCAGCTGCTCCGTCACCAG	GTGAGGCTCTCCTTCATGGGGGCCACCCTTGGGGGCCCACTCT	CTGGTGGTTGGATTAGCTGTTGGAGGGATGTGCAGGACTGAATGGCTAGTACTGATGGTTTCACGGCTGTCTCTGCAGGCAGGGTCCCTGGGCTGCCCTCTTCGTGAGGACCATGTGTGGACGTGTGCTCCCTGCAGTGCTCACCCGGCTCTGCCAGCTGCTCCGTCACCAGGTGAGGCTCTCCTTCATGGGGGCCACCCTTGGGGGCCCACTCT	aagcttcgacaccgagctcgCTGGTGGTTGGATTAGCTGTTGGAGGGATGTGCAGGACTGAATGGCTAGTACTGATGGTTTCACGGCTGTCTCTGCAGGCAGGGTCCCTGGGCTGCCCTCTTCGTGAGGACCATGTGTGGACGTGTGCTCCCTGCAGTGCTCACCCGGCTCTGCCAGCTGCTCCGTCACCAGGTGAGGCTCTCCTTCATGGGGGCCACCCTTGGGGGCCCACTCTtgcaggagacgctgcgtctcagtagGTTGACGACTCAAGgctttaaggccggtcctagcaatcga	CTTGAGTCGTCAAC
ENSG00000124782.20;RREB1;chr6-7181123-7181158-7108025-7108060-7181869-7181923	GTTGACGACTGCAA	TGCATTGTTGTGAATATAGTGGTCTAAGATTATAGCCAATAAATGATTTCAGTTTTTTCTTCACTAAGTGAAAAGATGTTCACTTTGGGCCTTTGCTTCCCTTCCAG	TGTCAACGAGTACTACCAAGAGAAGAAGACAAGAG	GTCAACACAGACTCATTTTCTACTCCGTGTGAATGATAGCTACAGCAGGGGAAAGTTTCATAGTCTATCAGT	TGCATTGTTGTGAATATAGTGGTCTAAGATTATAGCCAATAAATGATTTCAGTTTTTTCTTCACTAAGTGAAAAGATGTTCACTTTGGGCCTTTGCTTCCCTTCCAGTGTCAACGAGTACTACCAAGAGAAGAAGACAAGAGGTCAACACAGACTCATTTTCTACTCCGTGTGAATGATAGCTACAGCAGGGGAAAGTTTCATAGTCTATCAGT	aagcttcgacaccgagctcgTGCATTGTTGTGAATATAGTGGTCTAAGATTATAGCCAATAAATGATTTCAGTTTTTTCTTCACTAAGTGAAAAGATGTTCACTTTGGGCCTTTGCTTCCCTTCCAGTGTCAACGAGTACTACCAAGAGAAGAAGACAAGAGGTCAACACAGACTCATTTTCTACTCCGTGTGAATGATAGCTACAGCAGGGGAAAGTTTCATAGTCTATCAGTtgcaggagacgctgcgtctcagtagGTTGACGACTGCAAgctttaaggccggtcctagcaatcga	TTGCAGTCGTCAAC
ENSG00000227500.10;SCAMP4;chr19-1923069-1923187-1918888-1918990-1924107-1924701	GTTGACGACTTGAG	GGGCCGGACCATGGGCCCTCATCCAGCAGGTGTGCAGGCACCCACGCACTCTCTTGTCCCTTGCAG	CGGCTGGCTGTCGGCAATTGGATTCTTCCAGTACAGCCCGGGCGCTGCCGTGGTCATGCTGCTTCCAGCCATCATGTTCTCCGTGTCGGCTGCCATGATGGCCATCGCGATCATGAAG	GTGAGTCCTCGGCTTTGTGACGTCCAGCCCT	GGGCCGGACCATGGGCCCTCATCCAGCAGGTGTGCAGGCACCCACGCACTCTCTTGTCCCTTGCAGCGGCTGGCTGTCGGCAATTGGATTCTTCCAGTACAGCCCGGGCGCTGCCGTGGTCATGCTGCTTCCAGCCATCATGTTCTCCGTGTCGGCTGCCATGATGGCCATCGCGATCATGAAGGTGAGTCCTCGGCTTTGTGACGTCCAGCCCT	aagcttcgacaccgagctcgGGGCCGGACCATGGGCCCTCATCCAGCAGGTGTGCAGGCACCCACGCACTCTCTTGTCCCTTGCAGCGGCTGGCTGTCGGCAATTGGATTCTTCCAGTACAGCCCGGGCGCTGCCGTGGTCATGCTGCTTCCAGCCATCATGTTCTCCGTGTCGGCTGCCATGATGGCCATCGCGATCATGAAGGTGAGTCCTCGGCTTTGTGACGTCCAGCCCTtgcaggagacgctgcgtctcagtagGTTGACGACTTGAGgctttaaggccggtcctagcaatcga	CTCAAGTCGTCAAC
ENSG00000135205.15;CCDC146;chr7-77258994-77259068-77256332-77256509-77260008-77260236	GTTGACGAGACACT	TTCCTTTCTCTCTCATATTTAATTTTCTTGTCTTAATTGCTTCTAGCCGAAGACCGCATAATTTAACATGATTTCGTTTCTTTACTAG	GATGAAGTGGCCCACCATCAAACCATTCCAGTACAAATTGGAAAAGAGATAGAAAAAATAACACGCAAAAAAGT	GTATGATTTAATATTTTTACTTTGAATCCCTGCCAGTCCAAGTTATGTGTGCA	TTCCTTTCTCTCTCATATTTAATTTTCTTGTCTTAATTGCTTCTAGCCGAAGACCGCATAATTTAACATGATTTCGTTTCTTTACTAGGATGAAGTGGCCCACCATCAAACCATTCCAGTACAAATTGGAAAAGAGATAGAAAAAATAACACGCAAAAAAGTGTATGATTTAATATTTTTACTTTGAATCCCTGCCAGTCCAAGTTATGTGTGCA	aagcttcgacaccgagctcgTTCCTTTCTCTCTCATATTTAATTTTCTTGTCTTAATTGCTTCTAGCCGAAGACCGCATAATTTAACATGATTTCGTTTCTTTACTAGGATGAAGTGGCCCACCATCAAACCATTCCAGTACAAATTGGAAAAGAGATAGAAAAAATAACACGCAAAAAAGTGTATGATTTAATATTTTTACTTTGAATCCCTGCCAGTCCAAGTTATGTGTGCAtgcaggagacgctgcgtctcagtagGTTGACGAGACACTgctttaaggccggtcctagcaatcga	AGTGTCTCGTCAAC
ENSG00000164171.11;ITGA2;chr5-53083339-53083453-53081591-53081696-53086951-53087041	GTTGACGAGAGGTG	ATTTTAGCATTTATTTTTTAACTCTTACTAACTTGCTCTCTCTTTTACCTTTGACTCAATACTATAAG	AACTGCAGAACTGCTTCCTGTAGTAATGTTACCTGCTGGTTGAAAGACGTTCACATGAAAGGAGAATACTTTGTTAATGTGACTACCAGAATTTGGAACGGGACTTTCGCATCA	GTAAGTATCAGTTTTATTTGTTAGATTTATCAA	ATTTTAGCATTTATTTTTTAACTCTTACTAACTTGCTCTCTCTTTTACCTTTGACTCAATACTATAAGAACTGCAGAACTGCTTCCTGTAGTAATGTTACCTGCTGGTTGAAAGACGTTCACATGAAAGGAGAATACTTTGTTAATGTGACTACCAGAATTTGGAACGGGACTTTCGCATCAGTAAGTATCAGTTTTATTTGTTAGATTTATCAA	aagcttcgacaccgagctcgATTTTAGCATTTATTTTTTAACTCTTACTAACTTGCTCTCTCTTTTACCTTTGACTCAATACTATAAGAACTGCAGAACTGCTTCCTGTAGTAATGTTACCTGCTGGTTGAAAGACGTTCACATGAAAGGAGAATACTTTGTTAATGTGACTACCAGAATTTGGAACGGGACTTTCGCATCAGTAAGTATCAGTTTTATTTGTTAGATTTATCAAtgcaggagacgctgcgtctcagtagGTTGACGAGAGGTGgctttaaggccggtcctagcaatcga	CACCTCTCGTCAAC
ENSG00000134748.13;PRPF38A;chr1-52414761-52414859-52414620-52414647-52415337-52415386	GTTGACGAGCGAAG	GGGGAGGGGGTGGTGGTATTGGTGTTATATGTATATTGCTAACCAGATCTGGTAGTCTGACCAGTCTTTTCTACAG	CCCCTCCCCTCGCCGAGAAAGGCATCGGAGCAAGAGTCCAAGACGTCACCGCAGCAGGTCCCGAGATCGGCGGCACAGATCCCGTTCCAAGTCCCCAG	GTAAAGCTTGTGGGCCTTTTGCCACAGGTTGTCTTAACAAA	GGGGAGGGGGTGGTGGTATTGGTGTTATATGTATATTGCTAACCAGATCTGGTAGTCTGACCAGTCTTTTCTACAGCCCCTCCCCTCGCCGAGAAAGGCATCGGAGCAAGAGTCCAAGACGTCACCGCAGCAGGTCCCGAGATCGGCGGCACAGATCCCGTTCCAAGTCCCCAGGTAAAGCTTGTGGGCCTTTTGCCACAGGTTGTCTTAACAAA	aagcttcgacaccgagctcgGGGGAGGGGGTGGTGGTATTGGTGTTATATGTATATTGCTAACCAGATCTGGTAGTCTGACCAGTCTTTTCTACAGCCCCTCCCCTCGCCGAGAAAGGCATCGGAGCAAGAGTCCAAGACGTCACCGCAGCAGGTCCCGAGATCGGCGGCACAGATCCCGTTCCAAGTCCCCAGGTAAAGCTTGTGGGCCTTTTGCCACAGGTTGTCTTAACAAAtgcaggagacgctgcgtctcagtagGTTGACGAGCGAAGgctttaaggccggtcctagcaatcga	CTTCGCTCGTCAAC
ENSG00000167900.12;TK1;chr17-78175068-78175169-78174925-78174950-78175528-78175618	GTTGACGAGGAAAT	GAATCAGAGGGTTTAAAAGAAAAACCCACCTGGTAAGGTGGCTGAGCGCCCTCTGTCTTTCCATGGGAGCGCAG	CCATTTGGGGCCATCCTGAACCTGGTGCCGCTGGCCGAGAGCGTGGTGAAGCTGACGGCGGTGTGCATGGAGTGCTTCCGGGAAGCCGCCTATACCAAGAG	GCTCGGCACAGAGAAGGAGGTAGCTCCACCTGCCTTCCC	GAATCAGAGGGTTTAAAAGAAAAACCCACCTGGTAAGGTGGCTGAGCGCCCTCTGTCTTTCCATGGGAGCGCAGCCATTTGGGGCCATCCTGAACCTGGTGCCGCTGGCCGAGAGCGTGGTGAAGCTGACGGCGGTGTGCATGGAGTGCTTCCGGGAAGCCGCCTATACCAAGAGGCTCGGCACAGAGAAGGAGGTAGCTCCACCTGCCTTCCC	aagcttcgacaccgagctcgGAATCAGAGGGTTTAAAAGAAAAACCCACCTGGTAAGGTGGCTGAGCGCCCTCTGTCTTTCCATGGGAGCGCAGCCATTTGGGGCCATCCTGAACCTGGTGCCGCTGGCCGAGAGCGTGGTGAAGCTGACGGCGGTGTGCATGGAGTGCTTCCGGGAAGCCGCCTATACCAAGAGGCTCGGCACAGAGAAGGAGGTAGCTCCACCTGCCTTCCCtgcaggagacgctgcgtctcagtagGTTGACGAGGAAATgctttaaggccggtcctagcaatcga	ATTTCCTCGTCAAC
ENSG00000258782.3;RP11-701B16.2;chr14-59511759-59511803-59510645-59510808-59521573-59521676	GTTGACGAGGGACA	AGATAAAAATAATTTTTGAAAAAACAAAAATGAATAACACGACTTTTATTAAAATGTTCAGATTGTGTCAGTAACCATTGTATTTTTTAAATCTTTATTTTAG	CACAATATAAGGATTTGTGGGCTGAATTTCAGACCACAGTTAAG	GTGAGTTTTGCGTGTGTCTGTTGCCTCCATATAAATATCATATTTCCAAAAATGTTTACCTACCTAAT	AGATAAAAATAATTTTTGAAAAAACAAAAATGAATAACACGACTTTTATTAAAATGTTCAGATTGTGTCAGTAACCATTGTATTTTTTAAATCTTTATTTTAGCACAATATAAGGATTTGTGGGCTGAATTTCAGACCACAGTTAAGGTGAGTTTTGCGTGTGTCTGTTGCCTCCATATAAATATCATATTTCCAAAAATGTTTACCTACCTAAT	aagcttcgacaccgagctcgAGATAAAAATAATTTTTGAAAAAACAAAAATGAATAACACGACTTTTATTAAAATGTTCAGATTGTGTCAGTAACCATTGTATTTTTTAAATCTTTATTTTAGCACAATATAAGGATTTGTGGGCTGAATTTCAGACCACAGTTAAGGTGAGTTTTGCGTGTGTCTGTTGCCTCCATATAAATATCATATTTCCAAAAATGTTTACCTACCTAATtgcaggagacgctgcgtctcagtagGTTGACGAGGGACAgctttaaggccggtcctagcaatcga	TGTCCCTCGTCAAC
ENSG00000120685.20;PROSER1;chr13-39017499-39017544-39012082-39012233-39023051-39023130	GTTGACGAGGTTAC	ATATTTATATCCTGTGTTTTTCTTTTTATCCAAATATCTGTTTATTATGGTGGCAAATATTTGATTAAAGTTTAAAATGAACTTTTATTTATTTTTATATAG	AGAATGAAGACCTTTCGAATCCGTCAAAACCTATACAGAATCAAA	GTAAGTAGCAAATTTGATCCAGAGATAACGGATATCTGTCATGGTTTGCTCTGTTATTCACTGAGAA	ATATTTATATCCTGTGTTTTTCTTTTTATCCAAATATCTGTTTATTATGGTGGCAAATATTTGATTAAAGTTTAAAATGAACTTTTATTTATTTTTATATAGAGAATGAAGACCTTTCGAATCCGTCAAAACCTATACAGAATCAAAGTAAGTAGCAAATTTGATCCAGAGATAACGGATATCTGTCATGGTTTGCTCTGTTATTCACTGAGAA	aagcttcgacaccgagctcgATATTTATATCCTGTGTTTTTCTTTTTATCCAAATATCTGTTTATTATGGTGGCAAATATTTGATTAAAGTTTAAAATGAACTTTTATTTATTTTTATATAGAGAATGAAGACCTTTCGAATCCGTCAAAACCTATACAGAATCAAAGTAAGTAGCAAATTTGATCCAGAGATAACGGATATCTGTCATGGTTTGCTCTGTTATTCACTGAGAAtgcaggagacgctgcgtctcagtagGTTGACGAGGTTACgctttaaggccggtcctagcaatcga	GTAACCTCGTCAAC
ENSG00000168297.16;PXK;chr3-58409531-58409618-58408923-58409001-58424751-58425058	GTTGACGAGTCATG	TTTGCCAAAACATGTTGGAGAAGATTTTCATTAGGAAGCTGCCTTATGTGGGATATGCTTACATCTTATGGTCTTTTAAAG	ATTCACCAGCATCGAAGACTGACAAGAGCTCAGTCCCACCATGGATCTGAGGAGGAAAGAAAAAAAAGAAAGATTTTAGCTCGAAAG	GTAAGCCTGCTGTCTCTCTGCAGTCCCTCTATGAGTTCTTGAGTAC	TTTGCCAAAACATGTTGGAGAAGATTTTCATTAGGAAGCTGCCTTATGTGGGATATGCTTACATCTTATGGTCTTTTAAAGATTCACCAGCATCGAAGACTGACAAGAGCTCAGTCCCACCATGGATCTGAGGAGGAAAGAAAAAAAAGAAAGATTTTAGCTCGAAAGGTAAGCCTGCTGTCTCTCTGCAGTCCCTCTATGAGTTCTTGAGTAC	aagcttcgacaccgagctcgTTTGCCAAAACATGTTGGAGAAGATTTTCATTAGGAAGCTGCCTTATGTGGGATATGCTTACATCTTATGGTCTTTTAAAGATTCACCAGCATCGAAGACTGACAAGAGCTCAGTCCCACCATGGATCTGAGGAGGAAAGAAAAAAAAGAAAGATTTTAGCTCGAAAGGTAAGCCTGCTGTCTCTCTGCAGTCCCTCTATGAGTTCTTGAGTACtgcaggagacgctgcgtctcagtagGTTGACGAGTCATGgctttaaggccggtcctagcaatcga	CATGACTCGTCAAC
ENSG00000140326.13;CDAN1;chr15-42729022-42729126-42728651-42728810-42729228-42729362	GTTGACGAGTTAGC	AAAATGAGGGGGGGTTGGGGGCGGGGACAGGGAGGCTGGAGGAAGCCTTGCTGCCTCTCCCTCCTCCCCCCAG	GCACAGCTCGCCCAGGCCTTTTTCCACAACCAGCCGCCCTCCTTGCGCCGGACCGTAGAGTTCGTGGCAGAAAGAATTGGATCAAACTGTGTCAAACATATCAA	GTAAGAGTGGGTTAAGGATCCTGGTCTCATCGCCCTAC	AAAATGAGGGGGGGTTGGGGGCGGGGACAGGGAGGCTGGAGGAAGCCTTGCTGCCTCTCCCTCCTCCCCCCAGGCACAGCTCGCCCAGGCCTTTTTCCACAACCAGCCGCCCTCCTTGCGCCGGACCGTAGAGTTCGTGGCAGAAAGAATTGGATCAAACTGTGTCAAACATATCAAGTAAGAGTGGGTTAAGGATCCTGGTCTCATCGCCCTAC	aagcttcgacaccgagctcgAAAATGAGGGGGGGTTGGGGGCGGGGACAGGGAGGCTGGAGGAAGCCTTGCTGCCTCTCCCTCCTCCCCCCAGGCACAGCTCGCCCAGGCCTTTTTCCACAACCAGCCGCCCTCCTTGCGCCGGACCGTAGAGTTCGTGGCAGAAAGAATTGGATCAAACTGTGTCAAACATATCAAGTAAGAGTGGGTTAAGGATCCTGGTCTCATCGCCCTACtgcaggagacgctgcgtctcagtagGTTGACGAGTTAGCgctttaaggccggtcctagcaatcga	GCTAACTCGTCAAC
ENSG00000174842.17;GLMN;chr1-92290197-92290306-92271464-92271652-92297403-92297529	GTTGACGATAAGGA	TAAAAATAGTAATAATGTGGCTTTAAATACAACTTGTATTAAACAGGTTCAATTGTGAATATTTTTATAG	TTATGCAATCCAAAGGAATTATTGTTGGGTTTGCTTGAACTGATTGAAGAGCCCTCTGGAAAACAGATATCCCAAAGTATTCTTCTTTTGCTTCAGCCATTACAAACAG	GTAATGAGAATTTTGATATCAGAGTACTTCTTGTT	TAAAAATAGTAATAATGTGGCTTTAAATACAACTTGTATTAAACAGGTTCAATTGTGAATATTTTTATAGTTATGCAATCCAAAGGAATTATTGTTGGGTTTGCTTGAACTGATTGAAGAGCCCTCTGGAAAACAGATATCCCAAAGTATTCTTCTTTTGCTTCAGCCATTACAAACAGGTAATGAGAATTTTGATATCAGAGTACTTCTTGTT	aagcttcgacaccgagctcgTAAAAATAGTAATAATGTGGCTTTAAATACAACTTGTATTAAACAGGTTCAATTGTGAATATTTTTATAGTTATGCAATCCAAAGGAATTATTGTTGGGTTTGCTTGAACTGATTGAAGAGCCCTCTGGAAAACAGATATCCCAAAGTATTCTTCTTTTGCTTCAGCCATTACAAACAGGTAATGAGAATTTTGATATCAGAGTACTTCTTGTTtgcaggagacgctgcgtctcagtagGTTGACGATAAGGAgctttaaggccggtcctagcaatcga	TCCTTATCGTCAAC
ENSG00000110031.13;LPXN;chr11-58549785-58549867-58528042-58528191-58549972-58550146	GTTGACGATATCTC	TCCAGCTTTCAGTCACTCACTTAGAACCAGAGTCATGCTTTACAACTTCTGCATCATTATAATATCTGTGTGTTCCCTTTCCAG	AAAGTGCTGACAGCAATGAACCAGACCTGGCACCCAGAGCACTTCTTCTGCTCTCACTGCGGAGAGGTGTTTGGTGCAGAAG	GTATGACCCGACTTGAGAGGCTGTATCCCACACCCCAGTGGGTAGTTAT	TCCAGCTTTCAGTCACTCACTTAGAACCAGAGTCATGCTTTACAACTTCTGCATCATTATAATATCTGTGTGTTCCCTTTCCAGAAAGTGCTGACAGCAATGAACCAGACCTGGCACCCAGAGCACTTCTTCTGCTCTCACTGCGGAGAGGTGTTTGGTGCAGAAGGTATGACCCGACTTGAGAGGCTGTATCCCACACCCCAGTGGGTAGTTAT	aagcttcgacaccgagctcgTCCAGCTTTCAGTCACTCACTTAGAACCAGAGTCATGCTTTACAACTTCTGCATCATTATAATATCTGTGTGTTCCCTTTCCAGAAAGTGCTGACAGCAATGAACCAGACCTGGCACCCAGAGCACTTCTTCTGCTCTCACTGCGGAGAGGTGTTTGGTGCAGAAGGTATGACCCGACTTGAGAGGCTGTATCCCACACCCCAGTGGGTAGTTATtgcaggagacgctgcgtctcagtagGTTGACGATATCTCgctttaaggccggtcctagcaatcga	GAGATATCGTCAAC
ENSG00000185359.14;HGS;chr17-81693930-81693965-81690181-81690234-81694814-81694853	GTTGACGATCCCGT	GGGCGTCACGTGCACCCAAGTGACGCCCCTTCTGATTCTGCCTCAGAGACAGAAGTCCACGTACACTTCGTACCCCAAGGCGGAGCCCATGCCCTCGGCCTCCTCAG	CGCCCCCCGCCAGCAGCCTGTACTCTTCACCTGTG	GTGAGCGGCCCTTGGGCTGGAGCTCCCTCTCCTGGAAGGCAGTAGGGTTGATGGGGGACGCGGGTCCCTGAG	GGGCGTCACGTGCACCCAAGTGACGCCCCTTCTGATTCTGCCTCAGAGACAGAAGTCCACGTACACTTCGTACCCCAAGGCGGAGCCCATGCCCTCGGCCTCCTCAGCGCCCCCCGCCAGCAGCCTGTACTCTTCACCTGTGGTGAGCGGCCCTTGGGCTGGAGCTCCCTCTCCTGGAAGGCAGTAGGGTTGATGGGGGACGCGGGTCCCTGAG	aagcttcgacaccgagctcgGGGCGTCACGTGCACCCAAGTGACGCCCCTTCTGATTCTGCCTCAGAGACAGAAGTCCACGTACACTTCGTACCCCAAGGCGGAGCCCATGCCCTCGGCCTCCTCAGCGCCCCCCGCCAGCAGCCTGTACTCTTCACCTGTGGTGAGCGGCCCTTGGGCTGGAGCTCCCTCTCCTGGAAGGCAGTAGGGTTGATGGGGGACGCGGGTCCCTGAGtgcaggagacgctgcgtctcagtagGTTGACGATCCCGTgctttaaggccggtcctagcaatcga	ACGGGATCGTCAAC
ENSG00000171824.14;EXOSC10;chr1-11068007-11068084-11066617-11066748-11068644-11068706	GTTGACGATCGTTT	TTTGGCCACCTGAGCTCAGGTGTGTTTTTCTGTGTATCTTGTGGTCAAGGTGCCCACCCAGCTTAAACGGTTTCTTTTCTTTTCAG	AAATGCATTGCAGCCAAAAAAATTAAACAGTCGGTGGGAAACAAAAGCATGTCCTTTCCAACTGGAAAGTCAGACAG	GTATGTGGTGGACGGCGGTGTGGCCCAGGGAGCCCAGTGAGAAAGCACCTG	TTTGGCCACCTGAGCTCAGGTGTGTTTTTCTGTGTATCTTGTGGTCAAGGTGCCCACCCAGCTTAAACGGTTTCTTTTCTTTTCAGAAATGCATTGCAGCCAAAAAAATTAAACAGTCGGTGGGAAACAAAAGCATGTCCTTTCCAACTGGAAAGTCAGACAGGTATGTGGTGGACGGCGGTGTGGCCCAGGGAGCCCAGTGAGAAAGCACCTG	aagcttcgacaccgagctcgTTTGGCCACCTGAGCTCAGGTGTGTTTTTCTGTGTATCTTGTGGTCAAGGTGCCCACCCAGCTTAAACGGTTTCTTTTCTTTTCAGAAATGCATTGCAGCCAAAAAAATTAAACAGTCGGTGGGAAACAAAAGCATGTCCTTTCCAACTGGAAAGTCAGACAGGTATGTGGTGGACGGCGGTGTGGCCCAGGGAGCCCAGTGAGAAAGCACCTGtgcaggagacgctgcgtctcagtagGTTGACGATCGTTTgctttaaggccggtcctagcaatcga	AAACGATCGTCAAC
ENSG00000050327.15;ARHGEF5;chr7-144366845-144366910-144366132-144366412-144367101-144367339	GTTGACGATGACAC	CCAGAGGCTAGAGACTTTGTCCCCCACAGTCACCTGGGGTGCTCTGTGTCTAATGGCCAGTAGGTACCCCAGAGCCCTTCTTTACTCCACAG	GGAGAAAAAACCAAAGGAGGTGATGGGAGGCTTTTCAAGACGCTGCTCCAAACTCATCAACTCCT	GTGAGTACCTTGAAGTGGAACTATAGAACCAGGTGGGCATTCTGCCCAGCACTGGAG	CCAGAGGCTAGAGACTTTGTCCCCCACAGTCACCTGGGGTGCTCTGTGTCTAATGGCCAGTAGGTACCCCAGAGCCCTTCTTTACTCCACAGGGAGAAAAAACCAAAGGAGGTGATGGGAGGCTTTTCAAGACGCTGCTCCAAACTCATCAACTCCTGTGAGTACCTTGAAGTGGAACTATAGAACCAGGTGGGCATTCTGCCCAGCACTGGAG	aagcttcgacaccgagctcgCCAGAGGCTAGAGACTTTGTCCCCCACAGTCACCTGGGGTGCTCTGTGTCTAATGGCCAGTAGGTACCCCAGAGCCCTTCTTTACTCCACAGGGAGAAAAAACCAAAGGAGGTGATGGGAGGCTTTTCAAGACGCTGCTCCAAACTCATCAACTCCTGTGAGTACCTTGAAGTGGAACTATAGAACCAGGTGGGCATTCTGCCCAGCACTGGAGtgcaggagacgctgcgtctcagtagGTTGACGATGACACgctttaaggccggtcctagcaatcga	GTGTCATCGTCAAC
ENSG00000205592.15;MUC19;chr12-40448165-40448195-40447324-40447356-40449688-40449730	GTTGACGATGCGTA	ATTGCAAGAAGTAAAATAAAAAGAGACATGACTTATAGACAAATTGAGTTGTAGAATTTTTTCAAGATATAAAAATTCCTGTCAATAACAGTAATGTATGATTATTTCAG	AAACTGCTCCTACCAATTCAACATTTGCAG	GTAAAATCATCATTATATTTTAAATGTTGTATTTCTGATTTCTTTGTGTAGCTAATCCTTTATGATTTCACTTCA	ATTGCAAGAAGTAAAATAAAAAGAGACATGACTTATAGACAAATTGAGTTGTAGAATTTTTTCAAGATATAAAAATTCCTGTCAATAACAGTAATGTATGATTATTTCAGAAACTGCTCCTACCAATTCAACATTTGCAGGTAAAATCATCATTATATTTTAAATGTTGTATTTCTGATTTCTTTGTGTAGCTAATCCTTTATGATTTCACTTCA	aagcttcgacaccgagctcgATTGCAAGAAGTAAAATAAAAAGAGACATGACTTATAGACAAATTGAGTTGTAGAATTTTTTCAAGATATAAAAATTCCTGTCAATAACAGTAATGTATGATTATTTCAGAAACTGCTCCTACCAATTCAACATTTGCAGGTAAAATCATCATTATATTTTAAATGTTGTATTTCTGATTTCTTTGTGTAGCTAATCCTTTATGATTTCACTTCAtgcaggagacgctgcgtctcagtagGTTGACGATGCGTAgctttaaggccggtcctagcaatcga	TACGCATCGTCAAC
ENSG00000137216.19;TMEM63B;chr6-44141027-44141098-44139707-44139759-44146846-44146927	GTTGACGATGTAGC	CCTCTTTCTCTAGTGCCCCCCACCCCTCACATCCCCTGGCTCCACTGGGGTCAAGCCTCAGAAGGCAAACCCACTCCCCTGTCACCCAG	GTGAAGCGGACCCTCTTCATCAATGGAATCTCCAAATATGCAGAGTCAGAAAAGATCAAGAAGCATTTTGA	GTGAGTAAGCCACGCTTCCCCCTACCCTCAAGCCCTGCTGCAGAGCCTTCTCTG	CCTCTTTCTCTAGTGCCCCCCACCCCTCACATCCCCTGGCTCCACTGGGGTCAAGCCTCAGAAGGCAAACCCACTCCCCTGTCACCCAGGTGAAGCGGACCCTCTTCATCAATGGAATCTCCAAATATGCAGAGTCAGAAAAGATCAAGAAGCATTTTGAGTGAGTAAGCCACGCTTCCCCCTACCCTCAAGCCCTGCTGCAGAGCCTTCTCTG	aagcttcgacaccgagctcgCCTCTTTCTCTAGTGCCCCCCACCCCTCACATCCCCTGGCTCCACTGGGGTCAAGCCTCAGAAGGCAAACCCACTCCCCTGTCACCCAGGTGAAGCGGACCCTCTTCATCAATGGAATCTCCAAATATGCAGAGTCAGAAAAGATCAAGAAGCATTTTGAGTGAGTAAGCCACGCTTCCCCCTACCCTCAAGCCCTGCTGCAGAGCCTTCTCTGtgcaggagacgctgcgtctcagtagGTTGACGATGTAGCgctttaaggccggtcctagcaatcga	GCTACATCGTCAAC
ENSG00000261236.8;BOP1;chr8-144262395-144262503-144262044-144262317-144262587-144262672	GTTGACGATTCACT	GGGGTGGAGGCGGCCAGCAGAGCCCCTCCCTTCAGCCCGAGCCTGCCTTCAACCTGGTTCCCTCCCCCCAG	ACACCACAAGAAGGCTCTGCGGGCTGTGGCCTTCCACCCGCGGTACCCACTCTTTGCGTCAGGCTCGGACGACGGCAGTGTCATCGTCTGCCATGGCATGGTGTACAA	GTGAGTGCTGACCCTGCCTGGCCCCCTCCCCAGGGC	GGGGTGGAGGCGGCCAGCAGAGCCCCTCCCTTCAGCCCGAGCCTGCCTTCAACCTGGTTCCCTCCCCCCAGACACCACAAGAAGGCTCTGCGGGCTGTGGCCTTCCACCCGCGGTACCCACTCTTTGCGTCAGGCTCGGACGACGGCAGTGTCATCGTCTGCCATGGCATGGTGTACAAGTGAGTGCTGACCCTGCCTGGCCCCCTCCCCAGGGC	aagcttcgacaccgagctcgGGGGTGGAGGCGGCCAGCAGAGCCCCTCCCTTCAGCCCGAGCCTGCCTTCAACCTGGTTCCCTCCCCCCAGACACCACAAGAAGGCTCTGCGGGCTGTGGCCTTCCACCCGCGGTACCCACTCTTTGCGTCAGGCTCGGACGACGGCAGTGTCATCGTCTGCCATGGCATGGTGTACAAGTGAGTGCTGACCCTGCCTGGCCCCCTCCCCAGGGCtgcaggagacgctgcgtctcagtagGTTGACGATTCACTgctttaaggccggtcctagcaatcga	AGTGAATCGTCAAC
ENSG00000108854.16;SMURF2;chr17-64546262-64546338-64542281-64545947-64547599-64547801	GTTGACGATTGAGC	TGGTTAACTTACCAGTTTTATTCTTAAGATTTTGGAGACTAATGCACGCACCTGCAGTGATTTCATCCACATTTCCTTCATTTGCAG	GTGCTGCAGGCCCGAGACTCTTTACCATACACCAGATTGATGCCTGCACTAACAACCTGCCGAAAGCCCACACTTG	GTAAGGTATTTTTGTAGCTGTATTCCCCATTCCATGTACATAAGTGTTAGTT	TGGTTAACTTACCAGTTTTATTCTTAAGATTTTGGAGACTAATGCACGCACCTGCAGTGATTTCATCCACATTTCCTTCATTTGCAGGTGCTGCAGGCCCGAGACTCTTTACCATACACCAGATTGATGCCTGCACTAACAACCTGCCGAAAGCCCACACTTGGTAAGGTATTTTTGTAGCTGTATTCCCCATTCCATGTACATAAGTGTTAGTT	aagcttcgacaccgagctcgTGGTTAACTTACCAGTTTTATTCTTAAGATTTTGGAGACTAATGCACGCACCTGCAGTGATTTCATCCACATTTCCTTCATTTGCAGGTGCTGCAGGCCCGAGACTCTTTACCATACACCAGATTGATGCCTGCACTAACAACCTGCCGAAAGCCCACACTTGGTAAGGTATTTTTGTAGCTGTATTCCCCATTCCATGTACATAAGTGTTAGTTtgcaggagacgctgcgtctcagtagGTTGACGATTGAGCgctttaaggccggtcctagcaatcga	GCTCAATCGTCAAC
ENSG00000196712.18;NF1;chr17-31337818-31337880-31337367-31337582-31338024-31338139	GTTGACGATTTGTC	TAACAGGTCACTTAATGACATCATAATAAACATTATTTAAACAGTTCTAAAAACATTTATGTACAATATGTATTCAGAGTATCCCCTTTTTTAG	GCATGCATGAGAGATATTCCAACGTGCAAGTGGCTGGACCAGTGGACAGAACTAGCTCAAAG	GTATGTCCTAAATTAAATATAAGTTGTAAAAATATGCATATTGTTGAAAATACAGCTAT	TAACAGGTCACTTAATGACATCATAATAAACATTATTTAAACAGTTCTAAAAACATTTATGTACAATATGTATTCAGAGTATCCCCTTTTTTAGGCATGCATGAGAGATATTCCAACGTGCAAGTGGCTGGACCAGTGGACAGAACTAGCTCAAAGGTATGTCCTAAATTAAATATAAGTTGTAAAAATATGCATATTGTTGAAAATACAGCTAT	aagcttcgacaccgagctcgTAACAGGTCACTTAATGACATCATAATAAACATTATTTAAACAGTTCTAAAAACATTTATGTACAATATGTATTCAGAGTATCCCCTTTTTTAGGCATGCATGAGAGATATTCCAACGTGCAAGTGGCTGGACCAGTGGACAGAACTAGCTCAAAGGTATGTCCTAAATTAAATATAAGTTGTAAAAATATGCATATTGTTGAAAATACAGCTATtgcaggagacgctgcgtctcagtagGTTGACGATTTGTCgctttaaggccggtcctagcaatcga	GACAAATCGTCAAC
ENSG00000158486.13;DNAH3;chr16-21003103-21003207-21000223-21000518-21019623-21019869	GTTGAGTGAACTGC	TTAAAATCCTCAAATATGGGAGGCAAGTAAAGCCTTCATGTGCTAATGATCTGTTTTGTTTCTTTGGGTCCAG	GAAGCATCTATGATTTTTATTTTATCAAACAAGCTAGTGGACATTGGGAAACGTGGACACAGTATATCACCAAAGAGGAGGAAAAAGTTCCAGCTGGTGCAAAG	GTATAAAGAGAATCATTGGCCATGGAACTTTGGTTTCC	TTAAAATCCTCAAATATGGGAGGCAAGTAAAGCCTTCATGTGCTAATGATCTGTTTTGTTTCTTTGGGTCCAGGAAGCATCTATGATTTTTATTTTATCAAACAAGCTAGTGGACATTGGGAAACGTGGACACAGTATATCACCAAAGAGGAGGAAAAAGTTCCAGCTGGTGCAAAGGTATAAAGAGAATCATTGGCCATGGAACTTTGGTTTCC	aagcttcgacaccgagctcgTTAAAATCCTCAAATATGGGAGGCAAGTAAAGCCTTCATGTGCTAATGATCTGTTTTGTTTCTTTGGGTCCAGGAAGCATCTATGATTTTTATTTTATCAAACAAGCTAGTGGACATTGGGAAACGTGGACACAGTATATCACCAAAGAGGAGGAAAAAGTTCCAGCTGGTGCAAAGGTATAAAGAGAATCATTGGCCATGGAACTTTGGTTTCCtgcaggagacgctgcgtctcagtagGTTGAGTGAACTGCgctttaaggccggtcctagcaatcga	GCAGTTCACTCAAC
ENSG00000225899.8;FRG2B;chr10-133626228-133626303-133625921-133625999-133626564-133626795	GTTGAGTGACACCA	AAGACTGATCCGCAAAAATGCATCAGAGATAGACTGTGGGACTCTGCCTAGGGAGAGGTGAGTCACCTAAACCTTCTCTTGCAGCAG	GATCGGAGCCCAATCCAAACAAGGAGAATTCTGAGGAAACCAAGCTCAAGGCCGGGAACAGCACTGCTGGATCAG	GTAAGATTTGACTCTTTCAAGGTGAGAAGGGACAGGGAAGCAACACAGGCTC	AAGACTGATCCGCAAAAATGCATCAGAGATAGACTGTGGGACTCTGCCTAGGGAGAGGTGAGTCACCTAAACCTTCTCTTGCAGCAGGATCGGAGCCCAATCCAAACAAGGAGAATTCTGAGGAAACCAAGCTCAAGGCCGGGAACAGCACTGCTGGATCAGGTAAGATTTGACTCTTTCAAGGTGAGAAGGGACAGGGAAGCAACACAGGCTC	aagcttcgacaccgagctcgAAGACTGATCCGCAAAAATGCATCAGAGATAGACTGTGGGACTCTGCCTAGGGAGAGGTGAGTCACCTAAACCTTCTCTTGCAGCAGGATCGGAGCCCAATCCAAACAAGGAGAATTCTGAGGAAACCAAGCTCAAGGCCGGGAACAGCACTGCTGGATCAGGTAAGATTTGACTCTTTCAAGGTGAGAAGGGACAGGGAAGCAACACAGGCTCtgcaggagacgctgcgtctcagtagGTTGAGTGACACCAgctttaaggccggtcctagcaatcga	TGGTGTCACTCAAC
ENSG00000225899.8;FRG2B;chr10-133626228-133626306-133625921-133625999-133626564-133626792	GTTGAGTGACCTGA	GAAAGACTGATCCGCAAAAATGCATCAGAGATAGACTGTGGGACTCTGCCTAGGGAGAGGTGAGTCACCTAAACCTTCTCTTGCAG	CAGGATCGGAGCCCAATCCAAACAAGGAGAATTCTGAGGAAACCAAGCTCAAGGCCGGGAACAGCACTGCTGGATCAG	GTAAGATTTGACTCTTTCAAGGTGAGAAGGGACAGGGAAGCAACACAGGCT	GAAAGACTGATCCGCAAAAATGCATCAGAGATAGACTGTGGGACTCTGCCTAGGGAGAGGTGAGTCACCTAAACCTTCTCTTGCAGCAGGATCGGAGCCCAATCCAAACAAGGAGAATTCTGAGGAAACCAAGCTCAAGGCCGGGAACAGCACTGCTGGATCAGGTAAGATTTGACTCTTTCAAGGTGAGAAGGGACAGGGAAGCAACACAGGCT	aagcttcgacaccgagctcgGAAAGACTGATCCGCAAAAATGCATCAGAGATAGACTGTGGGACTCTGCCTAGGGAGAGGTGAGTCACCTAAACCTTCTCTTGCAGCAGGATCGGAGCCCAATCCAAACAAGGAGAATTCTGAGGAAACCAAGCTCAAGGCCGGGAACAGCACTGCTGGATCAGGTAAGATTTGACTCTTTCAAGGTGAGAAGGGACAGGGAAGCAACACAGGCTtgcaggagacgctgcgtctcagtagGTTGAGTGACCTGAgctttaaggccggtcctagcaatcga	TCAGGTCACTCAAC
ENSG00000171557.17;FGG;chr4-154612390-154612435-154611235-154611898-154612744-154612797	GTTGAGTGACTCTT	GTAGCAGTAAGTGTGCTCTTCACAAAACGTTGTTTAAAATGGAAAGCTGGAAAATAAAACAGATAATAAACTAGTGAAATTTCTGTATTTTTTCTCTTTTAG	TATGTTGCTACCAGAGACAACTGCTGCATCTTAGATGAAAGATTC	GTAAGTAGTTTTTATGTTTCTCCCTTTGTGTGTGAACTGGAGAGGGGCAGAGGAATAGAAATAATTC	GTAGCAGTAAGTGTGCTCTTCACAAAACGTTGTTTAAAATGGAAAGCTGGAAAATAAAACAGATAATAAACTAGTGAAATTTCTGTATTTTTTCTCTTTTAGTATGTTGCTACCAGAGACAACTGCTGCATCTTAGATGAAAGATTCGTAAGTAGTTTTTATGTTTCTCCCTTTGTGTGTGAACTGGAGAGGGGCAGAGGAATAGAAATAATTC	aagcttcgacaccgagctcgGTAGCAGTAAGTGTGCTCTTCACAAAACGTTGTTTAAAATGGAAAGCTGGAAAATAAAACAGATAATAAACTAGTGAAATTTCTGTATTTTTTCTCTTTTAGTATGTTGCTACCAGAGACAACTGCTGCATCTTAGATGAAAGATTCGTAAGTAGTTTTTATGTTTCTCCCTTTGTGTGTGAACTGGAGAGGGGCAGAGGAATAGAAATAATTCtgcaggagacgctgcgtctcagtagGTTGAGTGACTCTTgctttaaggccggtcctagcaatcga	AAGAGTCACTCAAC
ENSG00000090060.19;PAPOLA;chr14-96531474-96531586-96527952-96528006-96532330-96532338	GTTGAGTGAGCACT	TTGTTTTTTCATAGAAATGCCTTAAAAGTAGTTTGACAGATATGGAATGTTGTTTTGTTTGTGTTTCAG	ATTGATATTTTGTTTGCAAGATTAGCACTGCAGACAATTCCTGAAGATTTGGATCTACGAGATGACAGTCTGCTAAAAAATTTAGATATAAGATGTATAAGAAGTCTTAACG	GTATGAGAAAGCCTACTTCCTTTTGTGTACTTCA	TTGTTTTTTCATAGAAATGCCTTAAAAGTAGTTTGACAGATATGGAATGTTGTTTTGTTTGTGTTTCAGATTGATATTTTGTTTGCAAGATTAGCACTGCAGACAATTCCTGAAGATTTGGATCTACGAGATGACAGTCTGCTAAAAAATTTAGATATAAGATGTATAAGAAGTCTTAACGGTATGAGAAAGCCTACTTCCTTTTGTGTACTTCA	aagcttcgacaccgagctcgTTGTTTTTTCATAGAAATGCCTTAAAAGTAGTTTGACAGATATGGAATGTTGTTTTGTTTGTGTTTCAGATTGATATTTTGTTTGCAAGATTAGCACTGCAGACAATTCCTGAAGATTTGGATCTACGAGATGACAGTCTGCTAAAAAATTTAGATATAAGATGTATAAGAAGTCTTAACGGTATGAGAAAGCCTACTTCCTTTTGTGTACTTCAtgcaggagacgctgcgtctcagtagGTTGAGTGAGCACTgctttaaggccggtcctagcaatcga	AGTGCTCACTCAAC
ENSG00000229956.11;ZRANB2-AS2;chr1-71091663-71091704-71081323-71081413-71093132-71093251	GTTGAGTGAGTAGA	TTAACAGAATTTAAAATAAAATTGCAACTATTATAACAATTTTAAGCACCTTATTTTATGTATTTATGAAAGAATGTTCTTCTGTCTTTTTATTCTTTTCCTAG	TTTTGCCCTGTGTATGACCTCGTTTGGAGCCATGAAACCAG	GTAACATAAAGTGTTTTGTAGCTTTGGCTTTGATTTAGGAAGCAAAACTTCTTCTTAGCAATTATCCTT	TTAACAGAATTTAAAATAAAATTGCAACTATTATAACAATTTTAAGCACCTTATTTTATGTATTTATGAAAGAATGTTCTTCTGTCTTTTTATTCTTTTCCTAGTTTTGCCCTGTGTATGACCTCGTTTGGAGCCATGAAACCAGGTAACATAAAGTGTTTTGTAGCTTTGGCTTTGATTTAGGAAGCAAAACTTCTTCTTAGCAATTATCCTT	aagcttcgacaccgagctcgTTAACAGAATTTAAAATAAAATTGCAACTATTATAACAATTTTAAGCACCTTATTTTATGTATTTATGAAAGAATGTTCTTCTGTCTTTTTATTCTTTTCCTAGTTTTGCCCTGTGTATGACCTCGTTTGGAGCCATGAAACCAGGTAACATAAAGTGTTTTGTAGCTTTGGCTTTGATTTAGGAAGCAAAACTTCTTCTTAGCAATTATCCTTtgcaggagacgctgcgtctcagtagGTTGAGTGAGTAGAgctttaaggccggtcctagcaatcga	TCTACTCACTCAAC
ENSG00000081052.14;COL4A4;chr2-227109223-227109286-227108832-227108868-227111677-227111713	GTTGAGTGATCTCT	AGGTTTTTATCCACATGGGATCACACGCAACTCTTTCTGTGAAAGATGATTACAATTTTGGGTAACAGATGCACTGATTTTTCTCATGTTTAG	GGATCTTGGGGTGCAGGAGGACCGGCAGGTCCCACAGGATATCCTGGAGAGCCAGGGTTAGTG	GTAAGTACAGCACTGCTGATGTGATCCCTTTAAAAACCAGATTCTACATGAAAATAAA	AGGTTTTTATCCACATGGGATCACACGCAACTCTTTCTGTGAAAGATGATTACAATTTTGGGTAACAGATGCACTGATTTTTCTCATGTTTAGGGATCTTGGGGTGCAGGAGGACCGGCAGGTCCCACAGGATATCCTGGAGAGCCAGGGTTAGTGGTAAGTACAGCACTGCTGATGTGATCCCTTTAAAAACCAGATTCTACATGAAAATAAA	aagcttcgacaccgagctcgAGGTTTTTATCCACATGGGATCACACGCAACTCTTTCTGTGAAAGATGATTACAATTTTGGGTAACAGATGCACTGATTTTTCTCATGTTTAGGGATCTTGGGGTGCAGGAGGACCGGCAGGTCCCACAGGATATCCTGGAGAGCCAGGGTTAGTGGTAAGTACAGCACTGCTGATGTGATCCCTTTAAAAACCAGATTCTACATGAAAATAAAtgcaggagacgctgcgtctcagtagGTTGAGTGATCTCTgctttaaggccggtcctagcaatcga	AGAGATCACTCAAC
ENSG00000019186.10;CYP24A1;chr20-54164451-54164563-54162716-54162862-54165741-54165833	GTTGAGTGCAACCA	CTTCCAGAACGAACATTGTCTTTGAGAGAAGGAGAATTCAGAATAAAAAGGCATTTGCATTTCTCTCAG	ATGATGAGCACGTTTGGGAGGATGATGGTCACTCCAGTCGAGCTGCACAAGAGCCTCAACACCAAGGTCTGGCAGGACCACACTCTGGCCTGGGACACCATTTTCAAATCAG	GTAAAGGGCCGCCCTTCACAACCAGCCAGAACCA	CTTCCAGAACGAACATTGTCTTTGAGAGAAGGAGAATTCAGAATAAAAAGGCATTTGCATTTCTCTCAGATGATGAGCACGTTTGGGAGGATGATGGTCACTCCAGTCGAGCTGCACAAGAGCCTCAACACCAAGGTCTGGCAGGACCACACTCTGGCCTGGGACACCATTTTCAAATCAGGTAAAGGGCCGCCCTTCACAACCAGCCAGAACCA	aagcttcgacaccgagctcgCTTCCAGAACGAACATTGTCTTTGAGAGAAGGAGAATTCAGAATAAAAAGGCATTTGCATTTCTCTCAGATGATGAGCACGTTTGGGAGGATGATGGTCACTCCAGTCGAGCTGCACAAGAGCCTCAACACCAAGGTCTGGCAGGACCACACTCTGGCCTGGGACACCATTTTCAAATCAGGTAAAGGGCCGCCCTTCACAACCAGCCAGAACCAtgcaggagacgctgcgtctcagtagGTTGAGTGCAACCAgctttaaggccggtcctagcaatcga	TGGTTGCACTCAAC
ENSG00000089169.15;RPH3A;chr12-112869758-112869797-112868429-112868595-112869892-112869918	GTTGAGTGCAGCTA	ATTCTTAGGCAATAGTCAATGAACCCCTTTGTAGGCTTCTTAAGTACCGGTTTTCCAGACACCAGAAAACCAGTACTCCTCATAATTTGTGTTTTCTTTCTCCAG	GTGACAGTGAAGATAGGAGGGGCCCGGGTCAGAAGACAG	GTGGGTTCTGCTGACTCTGTTTTGTCATTTGAGACACGAATTCACCTAATTCCCTCGATGCCCTTTCTCT	ATTCTTAGGCAATAGTCAATGAACCCCTTTGTAGGCTTCTTAAGTACCGGTTTTCCAGACACCAGAAAACCAGTACTCCTCATAATTTGTGTTTTCTTTCTCCAGGTGACAGTGAAGATAGGAGGGGCCCGGGTCAGAAGACAGGTGGGTTCTGCTGACTCTGTTTTGTCATTTGAGACACGAATTCACCTAATTCCCTCGATGCCCTTTCTCT	aagcttcgacaccgagctcgATTCTTAGGCAATAGTCAATGAACCCCTTTGTAGGCTTCTTAAGTACCGGTTTTCCAGACACCAGAAAACCAGTACTCCTCATAATTTGTGTTTTCTTTCTCCAGGTGACAGTGAAGATAGGAGGGGCCCGGGTCAGAAGACAGGTGGGTTCTGCTGACTCTGTTTTGTCATTTGAGACACGAATTCACCTAATTCCCTCGATGCCCTTTCTCTtgcaggagacgctgcgtctcagtagGTTGAGTGCAGCTAgctttaaggccggtcctagcaatcga	TAGCTGCACTCAAC
ENSG00000159339.13;PADI4;chr1-17347940-17348048-17346027-17346139-17354532-17354687	GTTGAGTGCCAATG	CCCCATCCTGGCGTCGGGCACCAAGACCCAGGCAGCACGCGCAACAGCCTCCTCTCCACTCACTCCCACAG	GATGAAATGGAGATCGGCTACATCCAAGCCCCACACAAAACGCTGCCCGTGGTCTTCGACTCTCCAAGGAACAGAGGCCTGAAGGAGTTTCCCATCAAACGCGTGATG	GTACCTGCATGGGGTGGGGAGGGGGCACAGCTGCCG	CCCCATCCTGGCGTCGGGCACCAAGACCCAGGCAGCACGCGCAACAGCCTCCTCTCCACTCACTCCCACAGGATGAAATGGAGATCGGCTACATCCAAGCCCCACACAAAACGCTGCCCGTGGTCTTCGACTCTCCAAGGAACAGAGGCCTGAAGGAGTTTCCCATCAAACGCGTGATGGTACCTGCATGGGGTGGGGAGGGGGCACAGCTGCCG	aagcttcgacaccgagctcgCCCCATCCTGGCGTCGGGCACCAAGACCCAGGCAGCACGCGCAACAGCCTCCTCTCCACTCACTCCCACAGGATGAAATGGAGATCGGCTACATCCAAGCCCCACACAAAACGCTGCCCGTGGTCTTCGACTCTCCAAGGAACAGAGGCCTGAAGGAGTTTCCCATCAAACGCGTGATGGTACCTGCATGGGGTGGGGAGGGGGCACAGCTGCCGtgcaggagacgctgcgtctcagtagGTTGAGTGCCAATGgctttaaggccggtcctagcaatcga	CATTGGCACTCAAC
ENSG00000206561.14;COLQ;chr3-15479337-15479382-15478976-15479003-15488205-15488294	GTTGAGTGCCGCTT	GAATGATGTTGCTGCTGTAGGAGCCCAGTGCACCAAGAGCCTCACACCCATCCAGCTTCAGACTGATATATACTTTCTTCACTTTTTATCTTGATTGATTAG	GGTCCACCGGGGCTTCCTGGCAAGACAGGACCAAAGGGAGAAAAG	GTATGGACCACTACTTTCTTCAACCCTTCTTTCCTTGGCAATTCCAGCCTGTTTTCTGGGCATCCCA	GAATGATGTTGCTGCTGTAGGAGCCCAGTGCACCAAGAGCCTCACACCCATCCAGCTTCAGACTGATATATACTTTCTTCACTTTTTATCTTGATTGATTAGGGTCCACCGGGGCTTCCTGGCAAGACAGGACCAAAGGGAGAAAAGGTATGGACCACTACTTTCTTCAACCCTTCTTTCCTTGGCAATTCCAGCCTGTTTTCTGGGCATCCCA	aagcttcgacaccgagctcgGAATGATGTTGCTGCTGTAGGAGCCCAGTGCACCAAGAGCCTCACACCCATCCAGCTTCAGACTGATATATACTTTCTTCACTTTTTATCTTGATTGATTAGGGTCCACCGGGGCTTCCTGGCAAGACAGGACCAAAGGGAGAAAAGGTATGGACCACTACTTTCTTCAACCCTTCTTTCCTTGGCAATTCCAGCCTGTTTTCTGGGCATCCCAtgcaggagacgctgcgtctcagtagGTTGAGTGCCGCTTgctttaaggccggtcctagcaatcga	AAGCGGCACTCAAC
ENSG00000021826.17;CPS1;chr2-210594507-210594606-210592878-210592956-210599371-210599539	GTTGAGTGCCTTTA	CTGGGTATATTGTGTTTTATCTGGTGAACTTAGGAATTTTGAAGCTTCTAACTAGTTGGTTGTATTTTTTTCTAG	TACCTGTTTGATTCCTTTTTCTCACTGATAAAGAAAGGAAAAGCTACCACCATTACATCAGTCTTACCGAAGCCAGCACTAGTTGCATCTCGGGTTGAG	GTCAGTATGTGGGCTTATTTTTGGTTTATGAATTTTGGAT	CTGGGTATATTGTGTTTTATCTGGTGAACTTAGGAATTTTGAAGCTTCTAACTAGTTGGTTGTATTTTTTTCTAGTACCTGTTTGATTCCTTTTTCTCACTGATAAAGAAAGGAAAAGCTACCACCATTACATCAGTCTTACCGAAGCCAGCACTAGTTGCATCTCGGGTTGAGGTCAGTATGTGGGCTTATTTTTGGTTTATGAATTTTGGAT	aagcttcgacaccgagctcgCTGGGTATATTGTGTTTTATCTGGTGAACTTAGGAATTTTGAAGCTTCTAACTAGTTGGTTGTATTTTTTTCTAGTACCTGTTTGATTCCTTTTTCTCACTGATAAAGAAAGGAAAAGCTACCACCATTACATCAGTCTTACCGAAGCCAGCACTAGTTGCATCTCGGGTTGAGGTCAGTATGTGGGCTTATTTTTGGTTTATGAATTTTGGATtgcaggagacgctgcgtctcagtagGTTGAGTGCCTTTAgctttaaggccggtcctagcaatcga	TAAAGGCACTCAAC
ENSG00000021826.17;CPS1;chr2-210595486-210595582-210594507-210594606-210599371-210599539	GTTGAGTGCGGTAT	GTCTTCTCCAATCTTGAAAATGCCTTATTTCCCCCATTTTAGCAGTAATAACAGTGTCTTTTTCTTATTGCTTATAG	GTTTCCAAAGTCCTTATTCTAGGATCAGGAGGTCTGTCCATTGGTCAGGCTGGAGAATTTGATTACTCAGGATCTCAAGCTGTAAAAGCCATGAAG	GTGAGAGAATATGATCCTTACTAGAATTAATATGCTTCCTTT	GTCTTCTCCAATCTTGAAAATGCCTTATTTCCCCCATTTTAGCAGTAATAACAGTGTCTTTTTCTTATTGCTTATAGGTTTCCAAAGTCCTTATTCTAGGATCAGGAGGTCTGTCCATTGGTCAGGCTGGAGAATTTGATTACTCAGGATCTCAAGCTGTAAAAGCCATGAAGGTGAGAGAATATGATCCTTACTAGAATTAATATGCTTCCTTT	aagcttcgacaccgagctcgGTCTTCTCCAATCTTGAAAATGCCTTATTTCCCCCATTTTAGCAGTAATAACAGTGTCTTTTTCTTATTGCTTATAGGTTTCCAAAGTCCTTATTCTAGGATCAGGAGGTCTGTCCATTGGTCAGGCTGGAGAATTTGATTACTCAGGATCTCAAGCTGTAAAAGCCATGAAGGTGAGAGAATATGATCCTTACTAGAATTAATATGCTTCCTTTtgcaggagacgctgcgtctcagtagGTTGAGTGCGGTATgctttaaggccggtcctagcaatcga	ATACCGCACTCAAC
ENSG00000021826.17;CPS1;chr2-210674901-210674961-210668185-210668284-210675727-210675840	GTTGAGTGCTAGCA	AACATTGTCTTTTAAGATGTTGTAAGGAAATACCATATTGCATAAATGAAGAGCATGTATATCTAGAAAGTGAATTTTGTGAAATTCCTTTTCAG	CAATCATTCCGGCCAAGATTCCTTGGTGTGGCTGAACAATTACACAATGAAGGTTTCAAG	GTATGTTCATTAGTTTTAAGTTGTTTTCTGTCAGCATGGAATCTGTCCACAAATCAAAAT	AACATTGTCTTTTAAGATGTTGTAAGGAAATACCATATTGCATAAATGAAGAGCATGTATATCTAGAAAGTGAATTTTGTGAAATTCCTTTTCAGCAATCATTCCGGCCAAGATTCCTTGGTGTGGCTGAACAATTACACAATGAAGGTTTCAAGGTATGTTCATTAGTTTTAAGTTGTTTTCTGTCAGCATGGAATCTGTCCACAAATCAAAAT	aagcttcgacaccgagctcgAACATTGTCTTTTAAGATGTTGTAAGGAAATACCATATTGCATAAATGAAGAGCATGTATATCTAGAAAGTGAATTTTGTGAAATTCCTTTTCAGCAATCATTCCGGCCAAGATTCCTTGGTGTGGCTGAACAATTACACAATGAAGGTTTCAAGGTATGTTCATTAGTTTTAAGTTGTTTTCTGTCAGCATGGAATCTGTCCACAAATCAAAATtgcaggagacgctgcgtctcagtagGTTGAGTGCTAGCAgctttaaggccggtcctagcaatcga	TGCTAGCACTCAAC
ENSG00000108528.14;SLC25A11;chr17-4938338-4938429-4938153-4938253-4938511-4938602	GTTGAGTGCTGAAC	AGTGGAGGGGCTGGAGACTTGGGGGCTGTGAGGTCTGGTTTTAGGGGTTTCTGACTCTTCCCCGCTCCCCTCCCTCCAG	GGCTGCATCCCTACCATGGCTCGGGCCGTCGTCGTCAATGCTGCCCAGCTCGCCTCCTACTCCCAATCCAAGCAGTTCTTACTGGACTCAG	GTGAGATCCAGAGCTGGGCCCTTAGTTCCCAGCCTGGCCTGAGC	AGTGGAGGGGCTGGAGACTTGGGGGCTGTGAGGTCTGGTTTTAGGGGTTTCTGACTCTTCCCCGCTCCCCTCCCTCCAGGGCTGCATCCCTACCATGGCTCGGGCCGTCGTCGTCAATGCTGCCCAGCTCGCCTCCTACTCCCAATCCAAGCAGTTCTTACTGGACTCAGGTGAGATCCAGAGCTGGGCCCTTAGTTCCCAGCCTGGCCTGAGC	aagcttcgacaccgagctcgAGTGGAGGGGCTGGAGACTTGGGGGCTGTGAGGTCTGGTTTTAGGGGTTTCTGACTCTTCCCCGCTCCCCTCCCTCCAGGGCTGCATCCCTACCATGGCTCGGGCCGTCGTCGTCAATGCTGCCCAGCTCGCCTCCTACTCCCAATCCAAGCAGTTCTTACTGGACTCAGGTGAGATCCAGAGCTGGGCCCTTAGTTCCCAGCCTGGCCTGAGCtgcaggagacgctgcgtctcagtagGTTGAGTGCTGAACgctttaaggccggtcctagcaatcga	GTTCAGCACTCAAC
ENSG00000006744.19;ELAC2;chr17-13016861-13016925-13015767-13015832-13017070-13017121	GTTGAGTGCTTATC	CGAAATGAGAGGCCAGTTGTTTTTTATAGCAAAAGTGGTCCTTGTTCTGTTCATGTTATCCTGTTTAAATGTTTTTTCATTCTTAGGTTAAAG	GTTGCTCGCCTGGACAACATATTCCTGACACGAATGCACTGGTCTAATGTTGGGGGCTTAAGTG	GTGAGTATATTCTTTGCAGTGTCAGAGGCTGGTGGGAAGTCTCTGGGATTTTAACCGG	CGAAATGAGAGGCCAGTTGTTTTTTATAGCAAAAGTGGTCCTTGTTCTGTTCATGTTATCCTGTTTAAATGTTTTTTCATTCTTAGGTTAAAGGTTGCTCGCCTGGACAACATATTCCTGACACGAATGCACTGGTCTAATGTTGGGGGCTTAAGTGGTGAGTATATTCTTTGCAGTGTCAGAGGCTGGTGGGAAGTCTCTGGGATTTTAACCGG	aagcttcgacaccgagctcgCGAAATGAGAGGCCAGTTGTTTTTTATAGCAAAAGTGGTCCTTGTTCTGTTCATGTTATCCTGTTTAAATGTTTTTTCATTCTTAGGTTAAAGGTTGCTCGCCTGGACAACATATTCCTGACACGAATGCACTGGTCTAATGTTGGGGGCTTAAGTGGTGAGTATATTCTTTGCAGTGTCAGAGGCTGGTGGGAAGTCTCTGGGATTTTAACCGGtgcaggagacgctgcgtctcagtagGTTGAGTGCTTATCgctttaaggccggtcctagcaatcga	GATAAGCACTCAAC
ENSG00000103310.11;ZP2;chr16-21199569-21199666-21198778-21198862-21199742-21199878	GTTGAGTGGAATAG	CAGGGACAGGTTAAATGTTAGTGCATCGATTCCATGTAACTCTCTTCTGTCTCCAG	GTCTACTTCCACTGCAGTGCCTTAATCTGTAATCGACTCTCCCCTGACTCCCCACTGTGTTCTGTGACCTGCCCTGTGTCCTCTAGGCACAGGCGAG	GTAAAAACTTCAAATTCCTGTTTCTGTGAGTCTAATTCAAA	CAGGGACAGGTTAAATGTTAGTGCATCGATTCCATGTAACTCTCTTCTGTCTCCAGGTCTACTTCCACTGCAGTGCCTTAATCTGTAATCGACTCTCCCCTGACTCCCCACTGTGTTCTGTGACCTGCCCTGTGTCCTCTAGGCACAGGCGAGGTAAAAACTTCAAATTCCTGTTTCTGTGAGTCTAATTCAAA	aagcttcgacaccgagctcgCAGGGACAGGTTAAATGTTAGTGCATCGATTCCATGTAACTCTCTTCTGTCTCCAGGTCTACTTCCACTGCAGTGCCTTAATCTGTAATCGACTCTCCCCTGACTCCCCACTGTGTTCTGTGACCTGCCCTGTGTCCTCTAGGCACAGGCGAGGTAAAAACTTCAAATTCCTGTTTCTGTGAGTCTAATTCAAAtgcaggagacgctgcgtctcagtagGTTGAGTGGAATAGgctttaaggccggtcctagcaatcga	CTATTCCACTCAAC
ENSG00000135472.9;FAIM2;chr12-49890682-49890722-49890116-49890154-49891063-49891114	GTTGAGTGGAGCTT	TGTGGAGGGGGTTGGTCAGAGACCCCCTCCCTGCAACAGTGTCACAGCCTGGGTCCACTGCCCCCACCCCCTACGATCCCCTGAACTCTGTGGCTTGCCTTGCAG	GAGGCATTTCCCCTGGAACCTGATTCTCCTGACCGTCTTT	GTAAGTGATCCTGGGTGTGCTGAGGACAGACGCTGAGTGGGGATGGAGGAAGAAGGGAAGCAGGGTGGAT	TGTGGAGGGGGTTGGTCAGAGACCCCCTCCCTGCAACAGTGTCACAGCCTGGGTCCACTGCCCCCACCCCCTACGATCCCCTGAACTCTGTGGCTTGCCTTGCAGGAGGCATTTCCCCTGGAACCTGATTCTCCTGACCGTCTTTGTAAGTGATCCTGGGTGTGCTGAGGACAGACGCTGAGTGGGGATGGAGGAAGAAGGGAAGCAGGGTGGAT	aagcttcgacaccgagctcgTGTGGAGGGGGTTGGTCAGAGACCCCCTCCCTGCAACAGTGTCACAGCCTGGGTCCACTGCCCCCACCCCCTACGATCCCCTGAACTCTGTGGCTTGCCTTGCAGGAGGCATTTCCCCTGGAACCTGATTCTCCTGACCGTCTTTGTAAGTGATCCTGGGTGTGCTGAGGACAGACGCTGAGTGGGGATGGAGGAAGAAGGGAAGCAGGGTGGATtgcaggagacgctgcgtctcagtagGTTGAGTGGAGCTTgctttaaggccggtcctagcaatcga	AAGCTCCACTCAAC
ENSG00000151490.15;PTPRO;chr12-15578852-15578943-15567701-15569498-15580038-15580069	GTTGAGTGGCCAAT	GTGAGCAATAAACCAGTTGAACAATAATCCAATTCACACCACGTATGGAACTCTCAAATCCATTCTCTGTCCTTTACAG	GAGTTGAAATTGATTGGACTGGATATCCCACACTTTGCTGCAGATCTTCCACTGAATCGATGTAAAAACCGTTACACAAACATCCTACCAT	GTAAGATCGTCAATTGTGCCAATAACACTCATGTCTTAAGGGTT	GTGAGCAATAAACCAGTTGAACAATAATCCAATTCACACCACGTATGGAACTCTCAAATCCATTCTCTGTCCTTTACAGGAGTTGAAATTGATTGGACTGGATATCCCACACTTTGCTGCAGATCTTCCACTGAATCGATGTAAAAACCGTTACACAAACATCCTACCATGTAAGATCGTCAATTGTGCCAATAACACTCATGTCTTAAGGGTT	aagcttcgacaccgagctcgGTGAGCAATAAACCAGTTGAACAATAATCCAATTCACACCACGTATGGAACTCTCAAATCCATTCTCTGTCCTTTACAGGAGTTGAAATTGATTGGACTGGATATCCCACACTTTGCTGCAGATCTTCCACTGAATCGATGTAAAAACCGTTACACAAACATCCTACCATGTAAGATCGTCAATTGTGCCAATAACACTCATGTCTTAAGGGTTtgcaggagacgctgcgtctcagtagGTTGAGTGGCCAATgctttaaggccggtcctagcaatcga	ATTGGCCACTCAAC
ENSG00000167548.17;KMT2D;chr12-49042560-49042645-49042088-49042330-49042740-49042878	GTTGAGTGGCTGAT	GAGTGGTCTGAAGACTGACATAACCAAGCTTGCCTCCAGGATGGGCCAGTTGCTCTTTTCTCTGATCCTGTCCGTCTTGTAG	GTGGACTCCCTTTGGGCAATCTGCCCTCCAGCAGCCCAATGGACTCCTACCCAGGCCTCTGCCAGTCCCCGTTCCTGGATTCTAG	GTTGGTGTCTCTGCGTAACCTTTGTGGGCAGTCCTCGTTGTCCTTTC	GAGTGGTCTGAAGACTGACATAACCAAGCTTGCCTCCAGGATGGGCCAGTTGCTCTTTTCTCTGATCCTGTCCGTCTTGTAGGTGGACTCCCTTTGGGCAATCTGCCCTCCAGCAGCCCAATGGACTCCTACCCAGGCCTCTGCCAGTCCCCGTTCCTGGATTCTAGGTTGGTGTCTCTGCGTAACCTTTGTGGGCAGTCCTCGTTGTCCTTTC	aagcttcgacaccgagctcgGAGTGGTCTGAAGACTGACATAACCAAGCTTGCCTCCAGGATGGGCCAGTTGCTCTTTTCTCTGATCCTGTCCGTCTTGTAGGTGGACTCCCTTTGGGCAATCTGCCCTCCAGCAGCCCAATGGACTCCTACCCAGGCCTCTGCCAGTCCCCGTTCCTGGATTCTAGGTTGGTGTCTCTGCGTAACCTTTGTGGGCAGTCCTCGTTGTCCTTTCtgcaggagacgctgcgtctcagtagGTTGAGTGGCTGATgctttaaggccggtcctagcaatcga	ATCAGCCACTCAAC
ENSG00000165078.13;CPA6;chr8-67509516-67509618-67506786-67506888-67511540-67511655	GTTGAGTGGGATTC	TTGTTTCCTTTTGTTCTCTAAAAGCTCCATTATTTTGAGAGAGTCTAACATAGTTTTTATTTATTTGCTCTTAG	ATTCAAAATTGGATGCATCATCTGAATAAAACTCACTCAGGCCTCATTCACATGTTCTCTATTGGAAGATCATATGAGGGAAGATCTCTTTTTATTTTAAAG	GTAAAAATAAGCAATTGCTGTGTAAATACATAATGTTTA	TTGTTTCCTTTTGTTCTCTAAAAGCTCCATTATTTTGAGAGAGTCTAACATAGTTTTTATTTATTTGCTCTTAGATTCAAAATTGGATGCATCATCTGAATAAAACTCACTCAGGCCTCATTCACATGTTCTCTATTGGAAGATCATATGAGGGAAGATCTCTTTTTATTTTAAAGGTAAAAATAAGCAATTGCTGTGTAAATACATAATGTTTA	aagcttcgacaccgagctcgTTGTTTCCTTTTGTTCTCTAAAAGCTCCATTATTTTGAGAGAGTCTAACATAGTTTTTATTTATTTGCTCTTAGATTCAAAATTGGATGCATCATCTGAATAAAACTCACTCAGGCCTCATTCACATGTTCTCTATTGGAAGATCATATGAGGGAAGATCTCTTTTTATTTTAAAGGTAAAAATAAGCAATTGCTGTGTAAATACATAATGTTTAtgcaggagacgctgcgtctcagtagGTTGAGTGGGATTCgctttaaggccggtcctagcaatcga	GAATCCCACTCAAC
ENSG00000182580.3;EPHB3;chr3-184577897-184578006-184577657-184577817-184579476-184579599	GTTGAGTGGGTCTA	CCCTGCGCCTGTCCCCATCGCGGCCCTCACTCTCTGTCCCTCCACTCAGCAGCCCCTTCTCTATCTCCAG	GCTCTGGGGCCCAGCAGCTCCAGGAGCAGCTTCCCCTCATCGTGGGCTCCGCTACAGCTGGGCTTGTCTTCGTGGTGGCTGTCGTGGTCATCGCTATCGTCTGCCTCAG	GTACTCCCAGGCCCACTGTTGCTCCATGGGCCGCC	CCCTGCGCCTGTCCCCATCGCGGCCCTCACTCTCTGTCCCTCCACTCAGCAGCCCCTTCTCTATCTCCAGGCTCTGGGGCCCAGCAGCTCCAGGAGCAGCTTCCCCTCATCGTGGGCTCCGCTACAGCTGGGCTTGTCTTCGTGGTGGCTGTCGTGGTCATCGCTATCGTCTGCCTCAGGTACTCCCAGGCCCACTGTTGCTCCATGGGCCGCC	aagcttcgacaccgagctcgCCCTGCGCCTGTCCCCATCGCGGCCCTCACTCTCTGTCCCTCCACTCAGCAGCCCCTTCTCTATCTCCAGGCTCTGGGGCCCAGCAGCTCCAGGAGCAGCTTCCCCTCATCGTGGGCTCCGCTACAGCTGGGCTTGTCTTCGTGGTGGCTGTCGTGGTCATCGCTATCGTCTGCCTCAGGTACTCCCAGGCCCACTGTTGCTCCATGGGCCGCCtgcaggagacgctgcgtctcagtagGTTGAGTGGGTCTAgctttaaggccggtcctagcaatcga	TAGACCCACTCAAC
ENSG00000112984.12;KIF20A;chr5-138183687-138183756-138183469-138183581-138183961-138184105	GTTGAGTGGTATCG	AATAAACTCTTCACTGTGTTCCAGGAAACATTAGTCCTCTGCCTGGTCATGGAAAATGTGCAATGACTTTTTGTTTTTCTTAACTTCCAG	TCACAGCATCTTCTCAATCAGGATCCTACACCTTCAGGGGGAAGGAGATATAGTCCCCAAGATCAGCGA	GTAAGTTTATCCATTTAGAAATTTGGGCTTCTTGGCCATAAATGATAGTTGGGAA	AATAAACTCTTCACTGTGTTCCAGGAAACATTAGTCCTCTGCCTGGTCATGGAAAATGTGCAATGACTTTTTGTTTTTCTTAACTTCCAGTCACAGCATCTTCTCAATCAGGATCCTACACCTTCAGGGGGAAGGAGATATAGTCCCCAAGATCAGCGAGTAAGTTTATCCATTTAGAAATTTGGGCTTCTTGGCCATAAATGATAGTTGGGAA	aagcttcgacaccgagctcgAATAAACTCTTCACTGTGTTCCAGGAAACATTAGTCCTCTGCCTGGTCATGGAAAATGTGCAATGACTTTTTGTTTTTCTTAACTTCCAGTCACAGCATCTTCTCAATCAGGATCCTACACCTTCAGGGGGAAGGAGATATAGTCCCCAAGATCAGCGAGTAAGTTTATCCATTTAGAAATTTGGGCTTCTTGGCCATAAATGATAGTTGGGAAtgcaggagacgctgcgtctcagtagGTTGAGTGGTATCGgctttaaggccggtcctagcaatcga	CGATACCACTCAAC
ENSG00000143919.15;CAMKMT;chr2-44707398-44707462-44704282-44704343-44715286-44715353	GTTGAGTGGTGTAC	AGCATGATACTGAAGGCTTGTCACTCCTGTCTTCACTTCCACACAGACAAGCATATTTGCTCATTGTTTGCTGTGCTCCCTTTTTTTTTTCAG	GTTGCTATTTCTGCAGATGTCAAAGAAGTTCTGTTAACTGATGGGAATGAAAAGGCCATCAGAA	GTATCCTTATTCAGATAGAAAACGGGTTTGTTGTGCTCATTCCTTTTTCCTGGCTGAG	AGCATGATACTGAAGGCTTGTCACTCCTGTCTTCACTTCCACACAGACAAGCATATTTGCTCATTGTTTGCTGTGCTCCCTTTTTTTTTTCAGGTTGCTATTTCTGCAGATGTCAAAGAAGTTCTGTTAACTGATGGGAATGAAAAGGCCATCAGAAGTATCCTTATTCAGATAGAAAACGGGTTTGTTGTGCTCATTCCTTTTTCCTGGCTGAG	aagcttcgacaccgagctcgAGCATGATACTGAAGGCTTGTCACTCCTGTCTTCACTTCCACACAGACAAGCATATTTGCTCATTGTTTGCTGTGCTCCCTTTTTTTTTTCAGGTTGCTATTTCTGCAGATGTCAAAGAAGTTCTGTTAACTGATGGGAATGAAAAGGCCATCAGAAGTATCCTTATTCAGATAGAAAACGGGTTTGTTGTGCTCATTCCTTTTTCCTGGCTGAGtgcaggagacgctgcgtctcagtagGTTGAGTGGTGTACgctttaaggccggtcctagcaatcga	GTACACCACTCAAC
ENSG00000163803.13;PLB1;chr2-28590004-28590076-28589674-28589770-28591132-28591158	GTTGAGTGTAAAGG	CCCTGCCTCCCGCACCCCTGACCTGCGTCCTGAGCTTTCCATTCTGGCCGCCTCTTCCTCACTCCCCATCTCCCTGCTTCTTTGTTTAG	CTGGAGCCTGTTGGCCAGAAGACGACTCGTCATAAGTTTGAAAACAAGATCAATATCACATGTCCGAACCAG	GTAGAGTGGAAAGCACGTCCTTCCAGGCTCCGGCTGCACTGGGCTTCTTGGCTC	CCCTGCCTCCCGCACCCCTGACCTGCGTCCTGAGCTTTCCATTCTGGCCGCCTCTTCCTCACTCCCCATCTCCCTGCTTCTTTGTTTAGCTGGAGCCTGTTGGCCAGAAGACGACTCGTCATAAGTTTGAAAACAAGATCAATATCACATGTCCGAACCAGGTAGAGTGGAAAGCACGTCCTTCCAGGCTCCGGCTGCACTGGGCTTCTTGGCTC	aagcttcgacaccgagctcgCCCTGCCTCCCGCACCCCTGACCTGCGTCCTGAGCTTTCCATTCTGGCCGCCTCTTCCTCACTCCCCATCTCCCTGCTTCTTTGTTTAGCTGGAGCCTGTTGGCCAGAAGACGACTCGTCATAAGTTTGAAAACAAGATCAATATCACATGTCCGAACCAGGTAGAGTGGAAAGCACGTCCTTCCAGGCTCCGGCTGCACTGGGCTTCTTGGCTCtgcaggagacgctgcgtctcagtagGTTGAGTGTAAAGGgctttaaggccggtcctagcaatcga	CCTTTACACTCAAC
ENSG00000198722.14;UNC13B;chr9-35397634-35397712-35397166-35397310-35398210-35398288	GTTGAGTGTAGCCA	TGTGATGAGAAGTGCCACCTCAGGCAAGATCCCCATAGAAGAGCTAAGAGTTCCCTTTCCTTTTCTTTCCTTTCTCCTCTTCTCAG	ACCATCGGGAAGGTGCTGATGCAGTATGCAGACATCTTGTCAAAGGACTTCCCAGCCTATTGCACAAAGGAGAAACTG	GTAGGTTCAGGCCCTGGGACTCTTACAGAAAGAGAGTGGAAGACATTTGAA	TGTGATGAGAAGTGCCACCTCAGGCAAGATCCCCATAGAAGAGCTAAGAGTTCCCTTTCCTTTTCTTTCCTTTCTCCTCTTCTCAGACCATCGGGAAGGTGCTGATGCAGTATGCAGACATCTTGTCAAAGGACTTCCCAGCCTATTGCACAAAGGAGAAACTGGTAGGTTCAGGCCCTGGGACTCTTACAGAAAGAGAGTGGAAGACATTTGAA	aagcttcgacaccgagctcgTGTGATGAGAAGTGCCACCTCAGGCAAGATCCCCATAGAAGAGCTAAGAGTTCCCTTTCCTTTTCTTTCCTTTCTCCTCTTCTCAGACCATCGGGAAGGTGCTGATGCAGTATGCAGACATCTTGTCAAAGGACTTCCCAGCCTATTGCACAAAGGAGAAACTGGTAGGTTCAGGCCCTGGGACTCTTACAGAAAGAGAGTGGAAGACATTTGAAtgcaggagacgctgcgtctcagtagGTTGAGTGTAGCCAgctttaaggccggtcctagcaatcga	TGGCTACACTCAAC
ENSG00000028137.19;TNFRSF1B;chr1-12194583-12194618-12192862-12193098-12201966-12202171	GTTGAGTGTCATTC	GGGCTGGGCCTCTCTGCTGGTTCTATGGGGCCCCATACTGCCCTCCTACTTAGGACAGATGTGCCTGAGGAAGTCAATCTCTTACTTGTCCCCTCTCCTCTTTATAG	AGAAGCCCTTGTGCCTGCAGAGAGAAGCCAAGGTG	GTGAGTGTCTCCACTGCCCTCTCCCCCTCTTCCCCTGGTCTCCTTCCCGGCGTGCTGGGCTGTCACAGAGGA	GGGCTGGGCCTCTCTGCTGGTTCTATGGGGCCCCATACTGCCCTCCTACTTAGGACAGATGTGCCTGAGGAAGTCAATCTCTTACTTGTCCCCTCTCCTCTTTATAGAGAAGCCCTTGTGCCTGCAGAGAGAAGCCAAGGTGGTGAGTGTCTCCACTGCCCTCTCCCCCTCTTCCCCTGGTCTCCTTCCCGGCGTGCTGGGCTGTCACAGAGGA	aagcttcgacaccgagctcgGGGCTGGGCCTCTCTGCTGGTTCTATGGGGCCCCATACTGCCCTCCTACTTAGGACAGATGTGCCTGAGGAAGTCAATCTCTTACTTGTCCCCTCTCCTCTTTATAGAGAAGCCCTTGTGCCTGCAGAGAGAAGCCAAGGTGGTGAGTGTCTCCACTGCCCTCTCCCCCTCTTCCCCTGGTCTCCTTCCCGGCGTGCTGGGCTGTCACAGAGGAtgcaggagacgctgcgtctcagtagGTTGAGTGTCATTCgctttaaggccggtcctagcaatcga	GAATGACACTCAAC
ENSG00000134709.12;HOOK1;chr1-59858427-59858515-59849072-59849183-59858984-59859045	GTTGAGTGTCGCCT	AGTTAAGATAAATTGTAAGCATAAAGTACATTGTTTATAGGCAGAATTAAATACTTTGCTGATATCAACAATTCTTTTCAG	AGACTAATTGAGCAGCGTGATACTTTGAAAGAAACAAATGAAGAGCTTCGATGTTCACAAGTACAACAGGACCACCTAAACCAAACAG	GTTAATTTTGTTAGATTTAGAAAAGTTTCAGCCTGGGCAGCATAGT	AGTTAAGATAAATTGTAAGCATAAAGTACATTGTTTATAGGCAGAATTAAATACTTTGCTGATATCAACAATTCTTTTCAGAGACTAATTGAGCAGCGTGATACTTTGAAAGAAACAAATGAAGAGCTTCGATGTTCACAAGTACAACAGGACCACCTAAACCAAACAGGTTAATTTTGTTAGATTTAGAAAAGTTTCAGCCTGGGCAGCATAGT	aagcttcgacaccgagctcgAGTTAAGATAAATTGTAAGCATAAAGTACATTGTTTATAGGCAGAATTAAATACTTTGCTGATATCAACAATTCTTTTCAGAGACTAATTGAGCAGCGTGATACTTTGAAAGAAACAAATGAAGAGCTTCGATGTTCACAAGTACAACAGGACCACCTAAACCAAACAGGTTAATTTTGTTAGATTTAGAAAAGTTTCAGCCTGGGCAGCATAGTtgcaggagacgctgcgtctcagtagGTTGAGTGTCGCCTgctttaaggccggtcctagcaatcga	AGGCGACACTCAAC
ENSG00000106688.12;SLC1A1;chr9-4567668-4567767-4566046-4566089-4572203-4572388	GTTGAGTGTCTTCA	CCTGTGATTTAGTCTCAAAAGCTTAAAAAAAATTCTTTTTTTGTTTGCTTGTCCTTGATTTTCTCCAACATGCAG	TACAAAACTAAGCGTGAAGAAGTGAAGCCTCCCAGCGATCCAGAGATGAACATGACAGAAGAGTCCTTCACAGCTGTCATGACAACTGCAATTTCCAAG	GTACCATTCTTATTTCCTGTTCCTCTTCCCCAGGAGACAG	CCTGTGATTTAGTCTCAAAAGCTTAAAAAAAATTCTTTTTTTGTTTGCTTGTCCTTGATTTTCTCCAACATGCAGTACAAAACTAAGCGTGAAGAAGTGAAGCCTCCCAGCGATCCAGAGATGAACATGACAGAAGAGTCCTTCACAGCTGTCATGACAACTGCAATTTCCAAGGTACCATTCTTATTTCCTGTTCCTCTTCCCCAGGAGACAG	aagcttcgacaccgagctcgCCTGTGATTTAGTCTCAAAAGCTTAAAAAAAATTCTTTTTTTGTTTGCTTGTCCTTGATTTTCTCCAACATGCAGTACAAAACTAAGCGTGAAGAAGTGAAGCCTCCCAGCGATCCAGAGATGAACATGACAGAAGAGTCCTTCACAGCTGTCATGACAACTGCAATTTCCAAGGTACCATTCTTATTTCCTGTTCCTCTTCCCCAGGAGACAGtgcaggagacgctgcgtctcagtagGTTGAGTGTCTTCAgctttaaggccggtcctagcaatcga	TGAAGACACTCAAC
ENSG00000168036.18;CTNNB1;chr3-41225102-41225207-41224020-41224081-41225333-41225572	GTTGAGTGTGCATG	ATGCAGATCCCATCTACACAGTTTGATGCTGCTCATCCCACTAATGTCCAGCGTTTGGCTGAACCATCACAG	ATGCTGAAACATGCAGTTGTAAACTTGATTAACTATCAAGATGATGCAGAACTTGCCACACGTGCAATCCCTGAACTGACAAAACTGCTAAATGACGAGGACCAG	GTAAGCAATGACATAGCTAGCTTTTTAGTCTGCTTTG	ATGCAGATCCCATCTACACAGTTTGATGCTGCTCATCCCACTAATGTCCAGCGTTTGGCTGAACCATCACAGATGCTGAAACATGCAGTTGTAAACTTGATTAACTATCAAGATGATGCAGAACTTGCCACACGTGCAATCCCTGAACTGACAAAACTGCTAAATGACGAGGACCAGGTAAGCAATGACATAGCTAGCTTTTTAGTCTGCTTTG	aagcttcgacaccgagctcgATGCAGATCCCATCTACACAGTTTGATGCTGCTCATCCCACTAATGTCCAGCGTTTGGCTGAACCATCACAGATGCTGAAACATGCAGTTGTAAACTTGATTAACTATCAAGATGATGCAGAACTTGCCACACGTGCAATCCCTGAACTGACAAAACTGCTAAATGACGAGGACCAGGTAAGCAATGACATAGCTAGCTTTTTAGTCTGCTTTGtgcaggagacgctgcgtctcagtagGTTGAGTGTGCATGgctttaaggccggtcctagcaatcga	CATGCACACTCAAC
ENSG00000150760.13;DOCK1;chr10-127127668-127127764-127125473-127125601-127248007-127248109	GTTGAGTGTGGTAC	GGATTCAATGACAACCACTGGGGCTTGCATGTTAATGTTTCTCTGGTGTTGGTGTTCATTGGTGTGTCCTTCCCCAG	GGGCCAACCCAGAGGCACGTCCAGATTATCATGGAGAAACTTCTCCGGACCGTGAACCGAACCGTCATTTCCATGGGACGAGATTCTGAACTCATT	GTAAGTGCTTGGTGACATATGTTTGGATATTTAACTGGGGCT	GGATTCAATGACAACCACTGGGGCTTGCATGTTAATGTTTCTCTGGTGTTGGTGTTCATTGGTGTGTCCTTCCCCAGGGGCCAACCCAGAGGCACGTCCAGATTATCATGGAGAAACTTCTCCGGACCGTGAACCGAACCGTCATTTCCATGGGACGAGATTCTGAACTCATTGTAAGTGCTTGGTGACATATGTTTGGATATTTAACTGGGGCT	aagcttcgacaccgagctcgGGATTCAATGACAACCACTGGGGCTTGCATGTTAATGTTTCTCTGGTGTTGGTGTTCATTGGTGTGTCCTTCCCCAGGGGCCAACCCAGAGGCACGTCCAGATTATCATGGAGAAACTTCTCCGGACCGTGAACCGAACCGTCATTTCCATGGGACGAGATTCTGAACTCATTGTAAGTGCTTGGTGACATATGTTTGGATATTTAACTGGGGCTtgcaggagacgctgcgtctcagtagGTTGAGTGTGGTACgctttaaggccggtcctagcaatcga	GTACCACACTCAAC
ENSG00000135829.17;DHX9;chr1-182858550-182858640-182858103-182858240-182858732-182858894	GTTGAGTGTTACCT	ACCTAGTGTTGACTGTATAGTCTTAGCCCCATTATAGTAGATTTGAGTAGTGTTGTTAATGTGTGATCCTTTTTCCATAG	GTGGAGCCTTACAAAGTAAACCTCTCTCAAGATTTAGAGCATCAGCTGCAAAACATCATTCAAGAGCTAAATCTTGAGATTTTGCCCCCG	GTAAGCATAAAGCTGTTTAGTTCACATTTACGTAGAACTCTCCGT	ACCTAGTGTTGACTGTATAGTCTTAGCCCCATTATAGTAGATTTGAGTAGTGTTGTTAATGTGTGATCCTTTTTCCATAGGTGGAGCCTTACAAAGTAAACCTCTCTCAAGATTTAGAGCATCAGCTGCAAAACATCATTCAAGAGCTAAATCTTGAGATTTTGCCCCCGGTAAGCATAAAGCTGTTTAGTTCACATTTACGTAGAACTCTCCGT	aagcttcgacaccgagctcgACCTAGTGTTGACTGTATAGTCTTAGCCCCATTATAGTAGATTTGAGTAGTGTTGTTAATGTGTGATCCTTTTTCCATAGGTGGAGCCTTACAAAGTAAACCTCTCTCAAGATTTAGAGCATCAGCTGCAAAACATCATTCAAGAGCTAAATCTTGAGATTTTGCCCCCGGTAAGCATAAAGCTGTTTAGTTCACATTTACGTAGAACTCTCCGTtgcaggagacgctgcgtctcagtagGTTGAGTGTTACCTgctttaaggccggtcctagcaatcga	AGGTAACACTCAAC
ENSG00000100170.10;SLC5A1;chr22-32049942-32050014-32043260-32043416-32066934-32067039	GTTGAGTGTTCTCA	GAAGGTGCACGAATGGGGAGGTATGTCCTTTTGGCTGGCAAGGCCACTCTTCTAGTTTTCGATTACATTTTTGACCCTTTCCTCCTCAG	GCTATGTTTTCCACCAATCGTGGGACTGTTGGAGGCTTCTTCCTGGCAGGCCGAAGTATGGTGTGGTGGCCG	GTAAGTTTTCTCTGAAATGCTATTTACATAACTGCTTAACTGATACTCCCTTTA	GAAGGTGCACGAATGGGGAGGTATGTCCTTTTGGCTGGCAAGGCCACTCTTCTAGTTTTCGATTACATTTTTGACCCTTTCCTCCTCAGGCTATGTTTTCCACCAATCGTGGGACTGTTGGAGGCTTCTTCCTGGCAGGCCGAAGTATGGTGTGGTGGCCGGTAAGTTTTCTCTGAAATGCTATTTACATAACTGCTTAACTGATACTCCCTTTA	aagcttcgacaccgagctcgGAAGGTGCACGAATGGGGAGGTATGTCCTTTTGGCTGGCAAGGCCACTCTTCTAGTTTTCGATTACATTTTTGACCCTTTCCTCCTCAGGCTATGTTTTCCACCAATCGTGGGACTGTTGGAGGCTTCTTCCTGGCAGGCCGAAGTATGGTGTGGTGGCCGGTAAGTTTTCTCTGAAATGCTATTTACATAACTGCTTAACTGATACTCCCTTTAtgcaggagacgctgcgtctcagtagGTTGAGTGTTCTCAgctttaaggccggtcctagcaatcga	TGAGAACACTCAAC
ENSG00000123643.13;SLC36A1;chr5-151463552-151463643-151458787-151458935-151464513-151464578	GTTGAGTGTTTCGT	GATAATGCATATAAGCACTGAGATCCTAATAAAAGTTAACTGTCATGGTTATCATTTCCTTGGCTGTCTTCCACTTCAG	ATGGTTCCAGACCTTGATCCACCTGTTAAAAGGCAACATTGGCACAGGACTCCTGGGACTCCCTCTGGCGGTGAAAAATGCAGGCATCGTG	GTAAGGGTCTGCATCAGTGGAGAGGAGTGGTGACAAATTTTAGG	GATAATGCATATAAGCACTGAGATCCTAATAAAAGTTAACTGTCATGGTTATCATTTCCTTGGCTGTCTTCCACTTCAGATGGTTCCAGACCTTGATCCACCTGTTAAAAGGCAACATTGGCACAGGACTCCTGGGACTCCCTCTGGCGGTGAAAAATGCAGGCATCGTGGTAAGGGTCTGCATCAGTGGAGAGGAGTGGTGACAAATTTTAGG	aagcttcgacaccgagctcgGATAATGCATATAAGCACTGAGATCCTAATAAAAGTTAACTGTCATGGTTATCATTTCCTTGGCTGTCTTCCACTTCAGATGGTTCCAGACCTTGATCCACCTGTTAAAAGGCAACATTGGCACAGGACTCCTGGGACTCCCTCTGGCGGTGAAAAATGCAGGCATCGTGGTAAGGGTCTGCATCAGTGGAGAGGAGTGGTGACAAATTTTAGGtgcaggagacgctgcgtctcagtagGTTGAGTGTTTCGTgctttaaggccggtcctagcaatcga	ACGAAACACTCAAC
ENSG00000187510.11;PLEKHG7;chr12-92736481-92736577-92732232-92732273-92737377-92737521	GTTGATCTAACCTG	AAGATGCCAAGGCTACCGAAGTCATGTCATTAAAGAATCAATGTTTGAAAATCCTGTTTCTAACCATCTTCGAGCAG	GGCAAAGACAAACACAAGCACATATCTGATCTGGAAAACTGCCTGTCCTCTGTGAAAATTACCAGCTTCAGGGGCTATGACTTCTACGGTCTTAAG	GTATCTTTCAAACTGTTAACTATGGGGTTTGACTTTTTCTTT	AAGATGCCAAGGCTACCGAAGTCATGTCATTAAAGAATCAATGTTTGAAAATCCTGTTTCTAACCATCTTCGAGCAGGGCAAAGACAAACACAAGCACATATCTGATCTGGAAAACTGCCTGTCCTCTGTGAAAATTACCAGCTTCAGGGGCTATGACTTCTACGGTCTTAAGGTATCTTTCAAACTGTTAACTATGGGGTTTGACTTTTTCTTT	aagcttcgacaccgagctcgAAGATGCCAAGGCTACCGAAGTCATGTCATTAAAGAATCAATGTTTGAAAATCCTGTTTCTAACCATCTTCGAGCAGGGCAAAGACAAACACAAGCACATATCTGATCTGGAAAACTGCCTGTCCTCTGTGAAAATTACCAGCTTCAGGGGCTATGACTTCTACGGTCTTAAGGTATCTTTCAAACTGTTAACTATGGGGTTTGACTTTTTCTTTtgcaggagacgctgcgtctcagtagGTTGATCTAACCTGgctttaaggccggtcctagcaatcga	CAGGTTAGATCAAC
ENSG00000185101.13;ANO9;chr11-431693-431767-430268-430403-431847-431906	GTTGATCTAAGTGA	GAGAGGGCCCTGGGGTGGGACCCTGGGATGGGGGCTCTCACTCTCTGTCACCCGAGCCAG	GGGGAGGGACGCCTGAAGAAGACGTGGGCGCGGTGGAGACACATGTTCCGGGAGCAGCCAGTTGATGAAATCAG	GTAACGCTGCCCAAAGAGAGCACAGGAACCCCGCGGACGGCCCCGCCTCCTGC	GAGAGGGCCCTGGGGTGGGACCCTGGGATGGGGGCTCTCACTCTCTGTCACCCGAGCCAGGGGGAGGGACGCCTGAAGAAGACGTGGGCGCGGTGGAGACACATGTTCCGGGAGCAGCCAGTTGATGAAATCAGGTAACGCTGCCCAAAGAGAGCACAGGAACCCCGCGGACGGCCCCGCCTCCTGC	aagcttcgacaccgagctcgGAGAGGGCCCTGGGGTGGGACCCTGGGATGGGGGCTCTCACTCTCTGTCACCCGAGCCAGGGGGAGGGACGCCTGAAGAAGACGTGGGCGCGGTGGAGACACATGTTCCGGGAGCAGCCAGTTGATGAAATCAGGTAACGCTGCCCAAAGAGAGCACAGGAACCCCGCGGACGGCCCCGCCTCCTGCtgcaggagacgctgcgtctcagtagGTTGATCTAAGTGAgctttaaggccggtcctagcaatcga	TCACTTAGATCAAC
ENSG00000160868.15;CYP3A4;chr7-99770121-99770235-99769534-99769856-99772589-99772689	GTTGATCTACCCTC	ACATTTTCTACAACCATGGAGACCTCCACAACTGATGTAGGACAAAATGTTTCTGCTTTGAACTCTAG	CCTTTTGGTCCAGTGGGATTTATGAAAAGTGCCATCTCTATAGCTGAGGATGAAGAATGGAAGAGATTACGATCATTGCTGTCTCCAACCTTCACCAGTGGAAAACTCAAGGAG	GTATGAAAATAACATGAGTTTTAATAAGAAACT	ACATTTTCTACAACCATGGAGACCTCCACAACTGATGTAGGACAAAATGTTTCTGCTTTGAACTCTAGCCTTTTGGTCCAGTGGGATTTATGAAAAGTGCCATCTCTATAGCTGAGGATGAAGAATGGAAGAGATTACGATCATTGCTGTCTCCAACCTTCACCAGTGGAAAACTCAAGGAGGTATGAAAATAACATGAGTTTTAATAAGAAACT	aagcttcgacaccgagctcgACATTTTCTACAACCATGGAGACCTCCACAACTGATGTAGGACAAAATGTTTCTGCTTTGAACTCTAGCCTTTTGGTCCAGTGGGATTTATGAAAAGTGCCATCTCTATAGCTGAGGATGAAGAATGGAAGAGATTACGATCATTGCTGTCTCCAACCTTCACCAGTGGAAAACTCAAGGAGGTATGAAAATAACATGAGTTTTAATAAGAAACTtgcaggagacgctgcgtctcagtagGTTGATCTACCCTCgctttaaggccggtcctagcaatcga	GAGGGTAGATCAAC
ENSG00000158623.14;COPG2;chr7-130507273-130507372-130506237-130506806-130507684-130507823	GTTGATCTACGTTG	CAGCATACACTGGTGCAGAGGGAGATCCCTGTGCTTTACTTTCCTAATACTGTCTCATACATCTTCTCAACACAG	AGGCTGTCAACAATATCATCACATTTCTGGGCATGCAGCCATGTGAGAGGTCCGATAAAGTACCTGAGAACAAGAATTCCCATTCGCTCTATCTGGCAG	GTAAGAAGCTTCCATCAGATTTTCCTTCCATTTTCTTGCA	CAGCATACACTGGTGCAGAGGGAGATCCCTGTGCTTTACTTTCCTAATACTGTCTCATACATCTTCTCAACACAGAGGCTGTCAACAATATCATCACATTTCTGGGCATGCAGCCATGTGAGAGGTCCGATAAAGTACCTGAGAACAAGAATTCCCATTCGCTCTATCTGGCAGGTAAGAAGCTTCCATCAGATTTTCCTTCCATTTTCTTGCA	aagcttcgacaccgagctcgCAGCATACACTGGTGCAGAGGGAGATCCCTGTGCTTTACTTTCCTAATACTGTCTCATACATCTTCTCAACACAGAGGCTGTCAACAATATCATCACATTTCTGGGCATGCAGCCATGTGAGAGGTCCGATAAAGTACCTGAGAACAAGAATTCCCATTCGCTCTATCTGGCAGGTAAGAAGCTTCCATCAGATTTTCCTTCCATTTTCTTGCAtgcaggagacgctgcgtctcagtagGTTGATCTACGTTGgctttaaggccggtcctagcaatcga	CAACGTAGATCAAC
ENSG00000197506.8;SLC28A3;chr9-84297905-84298019-84297220-84297298-84299580-84299725	GTTGATCTAGAGTA	TTAGACATTCATGCCACGGCCTGCATTAATTTTCCTACTAAGACATATCACTTGATCTTTCTGTATAG	GTTTACTGGAGACCTGTCTTATGGGGAATCGGGCTACAGTTTCTTCTTGGGCTCTTGATTCTAAGGACTGACCCTGGATTTATAGCTTTTGATTGGTTGGGCAGACAAGTTCAG	GTAAGTTTGGTTCAAAAGAACACTTTGCTTTTA	TTAGACATTCATGCCACGGCCTGCATTAATTTTCCTACTAAGACATATCACTTGATCTTTCTGTATAGGTTTACTGGAGACCTGTCTTATGGGGAATCGGGCTACAGTTTCTTCTTGGGCTCTTGATTCTAAGGACTGACCCTGGATTTATAGCTTTTGATTGGTTGGGCAGACAAGTTCAGGTAAGTTTGGTTCAAAAGAACACTTTGCTTTTA	aagcttcgacaccgagctcgTTAGACATTCATGCCACGGCCTGCATTAATTTTCCTACTAAGACATATCACTTGATCTTTCTGTATAGGTTTACTGGAGACCTGTCTTATGGGGAATCGGGCTACAGTTTCTTCTTGGGCTCTTGATTCTAAGGACTGACCCTGGATTTATAGCTTTTGATTGGTTGGGCAGACAAGTTCAGGTAAGTTTGGTTCAAAAGAACACTTTGCTTTTAtgcaggagacgctgcgtctcagtagGTTGATCTAGAGTAgctttaaggccggtcctagcaatcga	TACTCTAGATCAAC
ENSG00000130066.17;SAT1;chrX-23783657-23783709-23783172-23783417-23783799-23783883	GTTGATCTAGGGTG	GCCACCCCGCCCGCCCGCCCCATTCCGTTCCCCTGAGCTGGCCGGGCCGGAGCCTCATTTTGTTTTCTACTTTTTTCTCTCCTATGTGCATCCCCCCAG	GAGCTGGCTAAATATGAATACATGGAAGAACAAGTAATCTTAACTGAAAAAG	GTAATTCAACAGTGGCGGGACGGGGGACAAGCGTTCGGTGCCTGTCACCTTCGCCAAGGCCATT	GCCACCCCGCCCGCCCGCCCCATTCCGTTCCCCTGAGCTGGCCGGGCCGGAGCCTCATTTTGTTTTCTACTTTTTTCTCTCCTATGTGCATCCCCCCAGGAGCTGGCTAAATATGAATACATGGAAGAACAAGTAATCTTAACTGAAAAAGGTAATTCAACAGTGGCGGGACGGGGGACAAGCGTTCGGTGCCTGTCACCTTCGCCAAGGCCATT	aagcttcgacaccgagctcgGCCACCCCGCCCGCCCGCCCCATTCCGTTCCCCTGAGCTGGCCGGGCCGGAGCCTCATTTTGTTTTCTACTTTTTTCTCTCCTATGTGCATCCCCCCAGGAGCTGGCTAAATATGAATACATGGAAGAACAAGTAATCTTAACTGAAAAAGGTAATTCAACAGTGGCGGGACGGGGGACAAGCGTTCGGTGCCTGTCACCTTCGCCAAGGCCATTtgcaggagacgctgcgtctcagtagGTTGATCTAGGGTGgctttaaggccggtcctagcaatcga	CACCCTAGATCAAC
ENSG00000103494.16;RPGRIP1L;chr16-53636438-53636512-53622218-53622356-53637694-53637854	GTTGATCTATCAGC	TGGTGTGTGCTTGTTTCTCTTTATTTTACAGGGTATAAGTAGAATTGGTTTAACTTGTGTAAATGTTACCCTTTTATTTTTTAAACAG	TTGAAGAGGACATGTCAGCTTCTGACAGTGATGACTGTATTATTCCAGGTCCTATCTCCAAGAATATCAAACAG	GTCAGTAACTTGATGCCAACTAGAAATGTTCTGAAATAAGGCTGCCTTTCATT	TGGTGTGTGCTTGTTTCTCTTTATTTTACAGGGTATAAGTAGAATTGGTTTAACTTGTGTAAATGTTACCCTTTTATTTTTTAAACAGTTGAAGAGGACATGTCAGCTTCTGACAGTGATGACTGTATTATTCCAGGTCCTATCTCCAAGAATATCAAACAGGTCAGTAACTTGATGCCAACTAGAAATGTTCTGAAATAAGGCTGCCTTTCATT	aagcttcgacaccgagctcgTGGTGTGTGCTTGTTTCTCTTTATTTTACAGGGTATAAGTAGAATTGGTTTAACTTGTGTAAATGTTACCCTTTTATTTTTTAAACAGTTGAAGAGGACATGTCAGCTTCTGACAGTGATGACTGTATTATTCCAGGTCCTATCTCCAAGAATATCAAACAGGTCAGTAACTTGATGCCAACTAGAAATGTTCTGAAATAAGGCTGCCTTTCATTtgcaggagacgctgcgtctcagtagGTTGATCTATCAGCgctttaaggccggtcctagcaatcga	GCTGATAGATCAAC
ENSG00000106399.11;RPA3;chr7-7637863-7637972-7636517-7637082-7639069-7639144	GTTGATCTATTCTC	ACAGTTTTCCAAAATAATTGTCAACTGAAAATGTGATATCACCAAATCGATGTCTTGTTCTGTGTCTTAG	CTTGATGAAGAAATCTCTGGAATTGTGGAAGTGGTTGGAAGAGTAACCGCCAAGGCCACCATCTTGTGTACATCTTATGTCCAGTTTAAAGAAGATAGCCATCCTTTTG	GTAAATAAAGCATTCTAGTATTGACTGGTTTTATG	ACAGTTTTCCAAAATAATTGTCAACTGAAAATGTGATATCACCAAATCGATGTCTTGTTCTGTGTCTTAGCTTGATGAAGAAATCTCTGGAATTGTGGAAGTGGTTGGAAGAGTAACCGCCAAGGCCACCATCTTGTGTACATCTTATGTCCAGTTTAAAGAAGATAGCCATCCTTTTGGTAAATAAAGCATTCTAGTATTGACTGGTTTTATG	aagcttcgacaccgagctcgACAGTTTTCCAAAATAATTGTCAACTGAAAATGTGATATCACCAAATCGATGTCTTGTTCTGTGTCTTAGCTTGATGAAGAAATCTCTGGAATTGTGGAAGTGGTTGGAAGAGTAACCGCCAAGGCCACCATCTTGTGTACATCTTATGTCCAGTTTAAAGAAGATAGCCATCCTTTTGGTAAATAAAGCATTCTAGTATTGACTGGTTTTATGtgcaggagacgctgcgtctcagtagGTTGATCTATTCTCgctttaaggccggtcctagcaatcga	GAGAATAGATCAAC
ENSG00000176945.17;MUC20;chr3-195739846-195739930-195729647-195729739-195740981-195741123	GTTGATCTCACTTT	GGAGGAGGGACCTTGGGTTTGGGGCGGTTCTGCTCCCCACTCGCTGCTTTGCTTTTGCTCTTTCTGGTTTCCTTTCTCCGCAG	TTGATGACACAGGGCACCCACAGCGCTCACGTGCCTTCCATGGTGGGGGTGAATCCTTTGCCAATAGTGCCTGGTGGGTTTCAG	GTAAGTTGTAACTTTTGGACCTTCTGCTGTCTCTGACTTTGAGTCACA	GGAGGAGGGACCTTGGGTTTGGGGCGGTTCTGCTCCCCACTCGCTGCTTTGCTTTTGCTCTTTCTGGTTTCCTTTCTCCGCAGTTGATGACACAGGGCACCCACAGCGCTCACGTGCCTTCCATGGTGGGGGTGAATCCTTTGCCAATAGTGCCTGGTGGGTTTCAGGTAAGTTGTAACTTTTGGACCTTCTGCTGTCTCTGACTTTGAGTCACA	aagcttcgacaccgagctcgGGAGGAGGGACCTTGGGTTTGGGGCGGTTCTGCTCCCCACTCGCTGCTTTGCTTTTGCTCTTTCTGGTTTCCTTTCTCCGCAGTTGATGACACAGGGCACCCACAGCGCTCACGTGCCTTCCATGGTGGGGGTGAATCCTTTGCCAATAGTGCCTGGTGGGTTTCAGGTAAGTTGTAACTTTTGGACCTTCTGCTGTCTCTGACTTTGAGTCACAtgcaggagacgctgcgtctcagtagGTTGATCTCACTTTgctttaaggccggtcctagcaatcga	AAAGTGAGATCAAC
ENSG00000100888.15;CHD8;chr14-21399980-21400070-21399601-21399705-21400150-21400307	GTTGATCTCATTGG	CATTTTCCACCTCAAACTTCTACAGTGTTACTGAGCCAGCTCTTCCTCTGTCCTTTCTAG	GGTACTGTTGCGGGTACGAATGCTATACTACCTGAGGCAGGAGGTTATTGGAGACCAAGCAGAAAAGGTGTTAGGGGGTGCGATTGCCAG	GTAAAATTCTGCTATATTTTTTTGATTTATGCCCTACCTTATTTG	CATTTTCCACCTCAAACTTCTACAGTGTTACTGAGCCAGCTCTTCCTCTGTCCTTTCTAGGGTACTGTTGCGGGTACGAATGCTATACTACCTGAGGCAGGAGGTTATTGGAGACCAAGCAGAAAAGGTGTTAGGGGGTGCGATTGCCAGGTAAAATTCTGCTATATTTTTTTGATTTATGCCCTACCTTATTTG	aagcttcgacaccgagctcgCATTTTCCACCTCAAACTTCTACAGTGTTACTGAGCCAGCTCTTCCTCTGTCCTTTCTAGGGTACTGTTGCGGGTACGAATGCTATACTACCTGAGGCAGGAGGTTATTGGAGACCAAGCAGAAAAGGTGTTAGGGGGTGCGATTGCCAGGTAAAATTCTGCTATATTTTTTTGATTTATGCCCTACCTTATTTGtgcaggagacgctgcgtctcagtagGTTGATCTCATTGGgctttaaggccggtcctagcaatcga	CCAATGAGATCAAC
ENSG00000007062.12;PROM1;chr4-15980421-15980537-15980276-15980301-15984262-15984303	GTTGATCTCCCTCA	CCCCAAACAACTGTTTTTCCCATTTCTTATCTTCAAACATTTAATTCTTCTGATTTTTTTTTCCTAG	AATTTGTTTTGGTTTGGCATAGGAAAAGCTACTGTATTTTTACTTCCGGCTCTAATTTTTGCGGTAAAACTGGCTAAGTACTATCGTCGAATGGATTCGGAGGACGTGTACGATGA	GTAAGTATGTGGGCTTCCACAGACGTGGGGGT	CCCCAAACAACTGTTTTTCCCATTTCTTATCTTCAAACATTTAATTCTTCTGATTTTTTTTTCCTAGAATTTGTTTTGGTTTGGCATAGGAAAAGCTACTGTATTTTTACTTCCGGCTCTAATTTTTGCGGTAAAACTGGCTAAGTACTATCGTCGAATGGATTCGGAGGACGTGTACGATGAGTAAGTATGTGGGCTTCCACAGACGTGGGGGT	aagcttcgacaccgagctcgCCCCAAACAACTGTTTTTCCCATTTCTTATCTTCAAACATTTAATTCTTCTGATTTTTTTTTCCTAGAATTTGTTTTGGTTTGGCATAGGAAAAGCTACTGTATTTTTACTTCCGGCTCTAATTTTTGCGGTAAAACTGGCTAAGTACTATCGTCGAATGGATTCGGAGGACGTGTACGATGAGTAAGTATGTGGGCTTCCACAGACGTGGGGGTtgcaggagacgctgcgtctcagtagGTTGATCTCCCTCAgctttaaggccggtcctagcaatcga	TGAGGGAGATCAAC
ENSG00000197147.15;LRRC8B;chr1-89568246-89568307-89524828-89525022-89568438-89568493	GTTGATCTCCTGTC	TAAAAATTCAATGTTTATGTTTTGTGCCTTATAAGCTACTGTTGTGATGAAGTAAAATGTGTAGTTTGTGACAGTGATTTGTTTCTCTCCCTAG	GTAATAGTTAACCTCTTCTGTGAGAAGTCAGAAGGTGATCTCTTTAATGCTTTCTTTTTAA	GTAAGTTATCTTTTGTATGTTTCATAAAATTATTACATATGTTGGAAATTTTAGAACCA	TAAAAATTCAATGTTTATGTTTTGTGCCTTATAAGCTACTGTTGTGATGAAGTAAAATGTGTAGTTTGTGACAGTGATTTGTTTCTCTCCCTAGGTAATAGTTAACCTCTTCTGTGAGAAGTCAGAAGGTGATCTCTTTAATGCTTTCTTTTTAAGTAAGTTATCTTTTGTATGTTTCATAAAATTATTACATATGTTGGAAATTTTAGAACCA	aagcttcgacaccgagctcgTAAAAATTCAATGTTTATGTTTTGTGCCTTATAAGCTACTGTTGTGATGAAGTAAAATGTGTAGTTTGTGACAGTGATTTGTTTCTCTCCCTAGGTAATAGTTAACCTCTTCTGTGAGAAGTCAGAAGGTGATCTCTTTAATGCTTTCTTTTTAAGTAAGTTATCTTTTGTATGTTTCATAAAATTATTACATATGTTGGAAATTTTAGAACCAtgcaggagacgctgcgtctcagtagGTTGATCTCCTGTCgctttaaggccggtcctagcaatcga	GACAGGAGATCAAC
ENSG00000116473.14;RAP1A;chr1-111697440-111697497-111691333-111691417-111703335-111703476	GTTGATCTCGCCTT	ATTTGTTAATAGTTACTTTGATGGAAGAGGTGGGAAGAAAACAGAATGAGATTTTGATGTTACTCTTTAACCTTTTTTTTTTTTTTGCCCCCACAG	CAAGTTGAAGTCGATTGCCAACAGTGTATGCTCGAAATCCTGGATACTGCAGGGACA	GTAAGGATGTTTTCTCTTTTTTTGATAGATTTTAATTTGTGAGCAGGTTTTGTCATCTGAG	ATTTGTTAATAGTTACTTTGATGGAAGAGGTGGGAAGAAAACAGAATGAGATTTTGATGTTACTCTTTAACCTTTTTTTTTTTTTTGCCCCCACAGCAAGTTGAAGTCGATTGCCAACAGTGTATGCTCGAAATCCTGGATACTGCAGGGACAGTAAGGATGTTTTCTCTTTTTTTGATAGATTTTAATTTGTGAGCAGGTTTTGTCATCTGAG	aagcttcgacaccgagctcgATTTGTTAATAGTTACTTTGATGGAAGAGGTGGGAAGAAAACAGAATGAGATTTTGATGTTACTCTTTAACCTTTTTTTTTTTTTTGCCCCCACAGCAAGTTGAAGTCGATTGCCAACAGTGTATGCTCGAAATCCTGGATACTGCAGGGACAGTAAGGATGTTTTCTCTTTTTTTGATAGATTTTAATTTGTGAGCAGGTTTTGTCATCTGAGtgcaggagacgctgcgtctcagtagGTTGATCTCGCCTTgctttaaggccggtcctagcaatcga	AAGGCGAGATCAAC
ENSG00000143437.21;ARNT;chr1-150817360-150817433-150817081-150817202-150817919-150818030	GTTGATCTCTACCC	TAATTTGTTTTAAGGTTCTTTCTCCAGATTCTTTTTTAAAAAAAATTTTTTTTTCTATTTGTCTTGTCAACTGGCCTTTGACATATAG	GCAGCAGCAACAGCAAACAGAATTGGACATGGTACCAGGAAGAGATGGACTGGCCAGCTACAATCATTCCCAG	GTGAGTTGTGTCCTCTTCGTTGAAGAGGGTAGGGAGTATTTACTTAGGAAGTG	TAATTTGTTTTAAGGTTCTTTCTCCAGATTCTTTTTTAAAAAAAATTTTTTTTTCTATTTGTCTTGTCAACTGGCCTTTGACATATAGGCAGCAGCAACAGCAAACAGAATTGGACATGGTACCAGGAAGAGATGGACTGGCCAGCTACAATCATTCCCAGGTGAGTTGTGTCCTCTTCGTTGAAGAGGGTAGGGAGTATTTACTTAGGAAGTG	aagcttcgacaccgagctcgTAATTTGTTTTAAGGTTCTTTCTCCAGATTCTTTTTTAAAAAAAATTTTTTTTTCTATTTGTCTTGTCAACTGGCCTTTGACATATAGGCAGCAGCAACAGCAAACAGAATTGGACATGGTACCAGGAAGAGATGGACTGGCCAGCTACAATCATTCCCAGGTGAGTTGTGTCCTCTTCGTTGAAGAGGGTAGGGAGTATTTACTTAGGAAGTGtgcaggagacgctgcgtctcagtagGTTGATCTCTACCCgctttaaggccggtcctagcaatcga	GGGTAGAGATCAAC
ENSG00000266094.8;RASSF5;chr1-206583268-206583379-206538171-206538293-206584386-206584684	GTTGATCTCTCGCT	GGCGTGGTTGTTCCCTTTCTCACCCTGAGAACTACTACACATCCACCTCCACTTCTGTGTCTCTTCCAG	AATGTCTGTAAACCTGTGGAGGAGACACAGCGCCCGCCCACACTGCAGGAGATCAAGCAGAAGATCGACAGCTACAACACGCGAGAGAAGAACTGCCTGGGCATGAAACTG	GTAAGCGCCCGTCCACCCTCAACCTGGCCCCTGC	GGCGTGGTTGTTCCCTTTCTCACCCTGAGAACTACTACACATCCACCTCCACTTCTGTGTCTCTTCCAGAATGTCTGTAAACCTGTGGAGGAGACACAGCGCCCGCCCACACTGCAGGAGATCAAGCAGAAGATCGACAGCTACAACACGCGAGAGAAGAACTGCCTGGGCATGAAACTGGTAAGCGCCCGTCCACCCTCAACCTGGCCCCTGC	aagcttcgacaccgagctcgGGCGTGGTTGTTCCCTTTCTCACCCTGAGAACTACTACACATCCACCTCCACTTCTGTGTCTCTTCCAGAATGTCTGTAAACCTGTGGAGGAGACACAGCGCCCGCCCACACTGCAGGAGATCAAGCAGAAGATCGACAGCTACAACACGCGAGAGAAGAACTGCCTGGGCATGAAACTGGTAAGCGCCCGTCCACCCTCAACCTGGCCCCTGCtgcaggagacgctgcgtctcagtagGTTGATCTCTCGCTgctttaaggccggtcctagcaatcga	AGCGAGAGATCAAC
ENSG00000137628.18;DDX60;chr4-168262682-168262787-168261999-168262128-168267581-168267691	GTTGATCTCTGTGA	TAGTGACTAAGAGGCAAAGGATACGACATAAAATAAAATAAAGAGTAAAAATTTTAATTTTATTTTAAACAG	ATTGAAAGGTATGGATTCCCTCCTGATCTTACCCTTTCACCTCGAGAAAGCATCCAGCTGTATGATGCCATGTTTCAAATTTGGAAAAGTTGGCCTCGGGCCCAG	GTAAATAATAATGATGTAATTAATCCTATTATAGAGG	TAGTGACTAAGAGGCAAAGGATACGACATAAAATAAAATAAAGAGTAAAAATTTTAATTTTATTTTAAACAGATTGAAAGGTATGGATTCCCTCCTGATCTTACCCTTTCACCTCGAGAAAGCATCCAGCTGTATGATGCCATGTTTCAAATTTGGAAAAGTTGGCCTCGGGCCCAGGTAAATAATAATGATGTAATTAATCCTATTATAGAGG	aagcttcgacaccgagctcgTAGTGACTAAGAGGCAAAGGATACGACATAAAATAAAATAAAGAGTAAAAATTTTAATTTTATTTTAAACAGATTGAAAGGTATGGATTCCCTCCTGATCTTACCCTTTCACCTCGAGAAAGCATCCAGCTGTATGATGCCATGTTTCAAATTTGGAAAAGTTGGCCTCGGGCCCAGGTAAATAATAATGATGTAATTAATCCTATTATAGAGGtgcaggagacgctgcgtctcagtagGTTGATCTCTGTGAgctttaaggccggtcctagcaatcga	TCACAGAGATCAAC
ENSG00000128731.18;HERC2;chr15-28272893-28273004-28272214-28272386-28280067-28280287	GTTGATCTGAAAGT	TAGTGTGATTGTAAGCATGCTGTCTTTCTGGAGGTTGCTTTGTTCCTGCATCCACTGCTTTCATTTCAG	GGATGTTCACGGAACGCCAGCCACCAAAGGGCCAGGAAGCATCCCCCTGCAGGACCAGCACTTGGCCCTGGCCATCCTGCTGGAGCTGGCTGTGCAGAGAGGCACGCTGAG	GTGAGGGCTGCCGCAGACGGGAACGCTTTGGGGA	TAGTGTGATTGTAAGCATGCTGTCTTTCTGGAGGTTGCTTTGTTCCTGCATCCACTGCTTTCATTTCAGGGATGTTCACGGAACGCCAGCCACCAAAGGGCCAGGAAGCATCCCCCTGCAGGACCAGCACTTGGCCCTGGCCATCCTGCTGGAGCTGGCTGTGCAGAGAGGCACGCTGAGGTGAGGGCTGCCGCAGACGGGAACGCTTTGGGGA	aagcttcgacaccgagctcgTAGTGTGATTGTAAGCATGCTGTCTTTCTGGAGGTTGCTTTGTTCCTGCATCCACTGCTTTCATTTCAGGGATGTTCACGGAACGCCAGCCACCAAAGGGCCAGGAAGCATCCCCCTGCAGGACCAGCACTTGGCCCTGGCCATCCTGCTGGAGCTGGCTGTGCAGAGAGGCACGCTGAGGTGAGGGCTGCCGCAGACGGGAACGCTTTGGGGAtgcaggagacgctgcgtctcagtagGTTGATCTGAAAGTgctttaaggccggtcctagcaatcga	ACTTTCAGATCAAC
ENSG00000105063.19;PPP6R1;chr19-55240235-55240300-55239985-55240114-55240944-55241079	GTTGATCTGAGACG	ATCTGCTGAGGAAGGGACCCCTGCTGCAGTGCAGAGCTCCCCACATGTGTGCAGACCACCCCTCCAGGCCATCCTGTCCCGCTCTCCCGCAG	CTGCTGCAGCAGTGCCGCCTGGTGGAGCGGATCCTGACGTCCTGGGAGGAGAACGACCGTGTACA	GTGAGCACCTGCTGCCCTTCATGTCTCCAGGGGCTGGGGCTGCCTGGATGGGGGGCC	ATCTGCTGAGGAAGGGACCCCTGCTGCAGTGCAGAGCTCCCCACATGTGTGCAGACCACCCCTCCAGGCCATCCTGTCCCGCTCTCCCGCAGCTGCTGCAGCAGTGCCGCCTGGTGGAGCGGATCCTGACGTCCTGGGAGGAGAACGACCGTGTACAGTGAGCACCTGCTGCCCTTCATGTCTCCAGGGGCTGGGGCTGCCTGGATGGGGGGCC	aagcttcgacaccgagctcgATCTGCTGAGGAAGGGACCCCTGCTGCAGTGCAGAGCTCCCCACATGTGTGCAGACCACCCCTCCAGGCCATCCTGTCCCGCTCTCCCGCAGCTGCTGCAGCAGTGCCGCCTGGTGGAGCGGATCCTGACGTCCTGGGAGGAGAACGACCGTGTACAGTGAGCACCTGCTGCCCTTCATGTCTCCAGGGGCTGGGGCTGCCTGGATGGGGGGCCtgcaggagacgctgcgtctcagtagGTTGATCTGAGACGgctttaaggccggtcctagcaatcga	CGTCTCAGATCAAC
ENSG00000181143.15;MUC16;chr19-8905983-8906046-8904944-8905069-8906304-8906340	GTTGATCTGCAGAG	AGCCCACATGCAGCAGACCTCATAATAGTCTATCTTCTTGCCATTTCTGCCATGAGAGTGCTTTCTGCTTTCACTGATGAGGACTTTTTTCAG	CTCCTGGGACCTCCACAGTGGACCTTGGGTCAGGGACTCCATCCTCCCTCCCCAGCCCCACAA	GTAAGTACCAGCCAATGGTATCTGTATTAGATCATGCCTGATGAATGCAAACATCTGT	AGCCCACATGCAGCAGACCTCATAATAGTCTATCTTCTTGCCATTTCTGCCATGAGAGTGCTTTCTGCTTTCACTGATGAGGACTTTTTTCAGCTCCTGGGACCTCCACAGTGGACCTTGGGTCAGGGACTCCATCCTCCCTCCCCAGCCCCACAAGTAAGTACCAGCCAATGGTATCTGTATTAGATCATGCCTGATGAATGCAAACATCTGT	aagcttcgacaccgagctcgAGCCCACATGCAGCAGACCTCATAATAGTCTATCTTCTTGCCATTTCTGCCATGAGAGTGCTTTCTGCTTTCACTGATGAGGACTTTTTTCAGCTCCTGGGACCTCCACAGTGGACCTTGGGTCAGGGACTCCATCCTCCCTCCCCAGCCCCACAAGTAAGTACCAGCCAATGGTATCTGTATTAGATCATGCCTGATGAATGCAAACATCTGTtgcaggagacgctgcgtctcagtagGTTGATCTGCAGAGgctttaaggccggtcctagcaatcga	CTCTGCAGATCAAC
ENSG00000140853.16;NLRC5;chr16-57031403-57031463-57029994-57030084-57033603-57033669	GTTGATCTGCTAAC	GTTTGAACATTTGGGGCAGAAAAGGGTGTGCCTGTGGTGGGTGATGTGCTGGTTTCCAGTCTCTGGGTTTCATGGCTTGGTATCTGATCCTGCAG	GGAGGCGGACCTCATCTTCCTTCTTTCCCCGCCCACAGAGACAACTGCAGAGCTACAAAG	GTAAGAAGCCAAGAGGCGGTGGGCCTGGGGCCATCCTTAGAAGCAACTTGGGCTCAGGCA	GTTTGAACATTTGGGGCAGAAAAGGGTGTGCCTGTGGTGGGTGATGTGCTGGTTTCCAGTCTCTGGGTTTCATGGCTTGGTATCTGATCCTGCAGGGAGGCGGACCTCATCTTCCTTCTTTCCCCGCCCACAGAGACAACTGCAGAGCTACAAAGGTAAGAAGCCAAGAGGCGGTGGGCCTGGGGCCATCCTTAGAAGCAACTTGGGCTCAGGCA	aagcttcgacaccgagctcgGTTTGAACATTTGGGGCAGAAAAGGGTGTGCCTGTGGTGGGTGATGTGCTGGTTTCCAGTCTCTGGGTTTCATGGCTTGGTATCTGATCCTGCAGGGAGGCGGACCTCATCTTCCTTCTTTCCCCGCCCACAGAGACAACTGCAGAGCTACAAAGGTAAGAAGCCAAGAGGCGGTGGGCCTGGGGCCATCCTTAGAAGCAACTTGGGCTCAGGCAtgcaggagacgctgcgtctcagtagGTTGATCTGCTAACgctttaaggccggtcctagcaatcga	GTTAGCAGATCAAC
ENSG00000140853.16;NLRC5;chr16-57079220-57079292-57079049-57079133-57079545-57079629	GTTGATCTGGAGCA	CCAGGCACGGGGACAGTCCTGGGCGGGTCTGGGGGTTCCTCTCACAGGTATCTCCCCTACCCTGCAG	CTTGGCGGAAAACAACCTGGCTGGAGGGGTCCTGCGTTTCTGTATGGAGCTCCCGCTGCTCAGACAGATAGA	GTAAGTAGCCTCCCCTGCCTGCCTAGGGGACCAGTGGCAGGCTGAGGGCAGCCC	CCAGGCACGGGGACAGTCCTGGGCGGGTCTGGGGGTTCCTCTCACAGGTATCTCCCCTACCCTGCAGCTTGGCGGAAAACAACCTGGCTGGAGGGGTCCTGCGTTTCTGTATGGAGCTCCCGCTGCTCAGACAGATAGAGTAAGTAGCCTCCCCTGCCTGCCTAGGGGACCAGTGGCAGGCTGAGGGCAGCCC	aagcttcgacaccgagctcgCCAGGCACGGGGACAGTCCTGGGCGGGTCTGGGGGTTCCTCTCACAGGTATCTCCCCTACCCTGCAGCTTGGCGGAAAACAACCTGGCTGGAGGGGTCCTGCGTTTCTGTATGGAGCTCCCGCTGCTCAGACAGATAGAGTAAGTAGCCTCCCCTGCCTGCCTAGGGGACCAGTGGCAGGCTGAGGGCAGCCCtgcaggagacgctgcgtctcagtagGTTGATCTGGAGCAgctttaaggccggtcctagcaatcga	TGCTCCAGATCAAC
ENSG00000103534.17;TMC5;chr16-19497120-19497163-19494261-19494366-19497919-19498140	GTTGATCTGGTACT	CTATAAAATGGTGAGGGGCTCACAAATTGTGCCAAATATGTGACAAGACCCAGAATCTGCATTCTTCCTCCGTGACGTGGCTGCTTGTTTTTTTCTTTTTCAG	CAACAAGGCTTTTTGCATTTGGGGGAACATGATGGCAGTCTTG	GTGAGTAATTAAACTGGGACAGAATAAGACACTAATTTATTTCTGGTGAAATATCCTAAGACAAGTGT	CTATAAAATGGTGAGGGGCTCACAAATTGTGCCAAATATGTGACAAGACCCAGAATCTGCATTCTTCCTCCGTGACGTGGCTGCTTGTTTTTTTCTTTTTCAGCAACAAGGCTTTTTGCATTTGGGGGAACATGATGGCAGTCTTGGTGAGTAATTAAACTGGGACAGAATAAGACACTAATTTATTTCTGGTGAAATATCCTAAGACAAGTGT	aagcttcgacaccgagctcgCTATAAAATGGTGAGGGGCTCACAAATTGTGCCAAATATGTGACAAGACCCAGAATCTGCATTCTTCCTCCGTGACGTGGCTGCTTGTTTTTTTCTTTTTCAGCAACAAGGCTTTTTGCATTTGGGGGAACATGATGGCAGTCTTGGTGAGTAATTAAACTGGGACAGAATAAGACACTAATTTATTTCTGGTGAAATATCCTAAGACAAGTGTtgcaggagacgctgcgtctcagtagGTTGATCTGGTACTgctttaaggccggtcctagcaatcga	AGTACCAGATCAAC
ENSG00000067365.15;METTL22;chr16-8642126-8642207-8641130-8641184-8642462-8642565	GTTGATCTGTACCA	AAGTGCCTTTTGGTCAGTCCCAGTGAGAGTTGGTGGCCAGGAGAGAAGGCAATGGGCACAAAGTGTGCTTTTGTTCTTTCTTAG	ATCCCAAGGTCCCCTTCAGTTGGTCACAAGAGGAAATTTCTGACTTGTACGATCACACCACCATCCTGTTTGCAGCCGAAG	GTAAGAAAATTTCTCCTTCGCCGTACACGTCCTTTGTTGTAGCATGAAG	AAGTGCCTTTTGGTCAGTCCCAGTGAGAGTTGGTGGCCAGGAGAGAAGGCAATGGGCACAAAGTGTGCTTTTGTTCTTTCTTAGATCCCAAGGTCCCCTTCAGTTGGTCACAAGAGGAAATTTCTGACTTGTACGATCACACCACCATCCTGTTTGCAGCCGAAGGTAAGAAAATTTCTCCTTCGCCGTACACGTCCTTTGTTGTAGCATGAAG	aagcttcgacaccgagctcgAAGTGCCTTTTGGTCAGTCCCAGTGAGAGTTGGTGGCCAGGAGAGAAGGCAATGGGCACAAAGTGTGCTTTTGTTCTTTCTTAGATCCCAAGGTCCCCTTCAGTTGGTCACAAGAGGAAATTTCTGACTTGTACGATCACACCACCATCCTGTTTGCAGCCGAAGGTAAGAAAATTTCTCCTTCGCCGTACACGTCCTTTGTTGTAGCATGAAGtgcaggagacgctgcgtctcagtagGTTGATCTGTACCAgctttaaggccggtcctagcaatcga	TGGTACAGATCAAC
ENSG00000076706.17;MCAM;chr11-119314488-119314576-119312769-119312949-119314678-119314749	GTTGATCTGTCTTT	CTGGGCAGCTGGTGCGCAGCCGCTGAGATGGGGCTTGAAGGGGGCTCGGAGGCAGGGAGACTCACACCCTGTGCTCTTTAG	GTCGCTACCTGTGTAGGGAGGAACGGGTACCCCATTCCTCAAGTCATCTGGTACAAGAATGGCCGGCCTCTGAAGGAGGAGAAGAACC	GTGAGTAGCCCTTTCTCCCAAAAGCCACCCTTGGGCCAGGTGTGGT	CTGGGCAGCTGGTGCGCAGCCGCTGAGATGGGGCTTGAAGGGGGCTCGGAGGCAGGGAGACTCACACCCTGTGCTCTTTAGGTCGCTACCTGTGTAGGGAGGAACGGGTACCCCATTCCTCAAGTCATCTGGTACAAGAATGGCCGGCCTCTGAAGGAGGAGAAGAACCGTGAGTAGCCCTTTCTCCCAAAAGCCACCCTTGGGCCAGGTGTGGT	aagcttcgacaccgagctcgCTGGGCAGCTGGTGCGCAGCCGCTGAGATGGGGCTTGAAGGGGGCTCGGAGGCAGGGAGACTCACACCCTGTGCTCTTTAGGTCGCTACCTGTGTAGGGAGGAACGGGTACCCCATTCCTCAAGTCATCTGGTACAAGAATGGCCGGCCTCTGAAGGAGGAGAAGAACCGTGAGTAGCCCTTTCTCCCAAAAGCCACCCTTGGGCCAGGTGTGGTtgcaggagacgctgcgtctcagtagGTTGATCTGTCTTTgctttaaggccggtcctagcaatcga	AAAGACAGATCAAC
ENSG00000069122.19;ADGRF5;chr6-46856866-46856908-46856717-46856777-46858128-46859523	GTTGATCTGTTGGT	AAAAGAAGTAGTACAAATTTAACACCAGGTTAACAGTACTTCCTCCTTTGCTGGACAATAGACTATAATTAAAATGCACTTCTTTTCAATCTTTTTTTTCTCAG	GGATTATTCATTTTACTCTTTGGATGCCTCTGGGATCTGAAG	GTAAGAGCAATGACAGTTTCATGTTTCTAGAAAAGTCTGAAGTGCTTGTGGCATGTTGAAGTTACGATA	AAAAGAAGTAGTACAAATTTAACACCAGGTTAACAGTACTTCCTCCTTTGCTGGACAATAGACTATAATTAAAATGCACTTCTTTTCAATCTTTTTTTTCTCAGGGATTATTCATTTTACTCTTTGGATGCCTCTGGGATCTGAAGGTAAGAGCAATGACAGTTTCATGTTTCTAGAAAAGTCTGAAGTGCTTGTGGCATGTTGAAGTTACGATA	aagcttcgacaccgagctcgAAAAGAAGTAGTACAAATTTAACACCAGGTTAACAGTACTTCCTCCTTTGCTGGACAATAGACTATAATTAAAATGCACTTCTTTTCAATCTTTTTTTTCTCAGGGATTATTCATTTTACTCTTTGGATGCCTCTGGGATCTGAAGGTAAGAGCAATGACAGTTTCATGTTTCTAGAAAAGTCTGAAGTGCTTGTGGCATGTTGAAGTTACGATAtgcaggagacgctgcgtctcagtagGTTGATCTGTTGGTgctttaaggccggtcctagcaatcga	ACCAACAGATCAAC
ENSG00000138686.10;BBS7;chr4-121848843-121848928-121847403-121847506-121852955-121853086	GTTGATCTTACTTC	GGGAAAACGTTGTGTGGCTTATTTTAATATATCTGTGGATTTTTTAGTTACTAATGAAGTGCTTGGTCTTAAACTTTTTTAG	ATGTTGTCTGAAAGCGTCACATCTATCCAGGGTGGTTGTGTAGGAAAAGACAGCTATGATGAAATCGTGGTGTCCACATATTCAG	GTAAAGTAAATGATAATAGGTAATTGAAGAAAGAGTCAACAACAAAA	GGGAAAACGTTGTGTGGCTTATTTTAATATATCTGTGGATTTTTTAGTTACTAATGAAGTGCTTGGTCTTAAACTTTTTTAGATGTTGTCTGAAAGCGTCACATCTATCCAGGGTGGTTGTGTAGGAAAAGACAGCTATGATGAAATCGTGGTGTCCACATATTCAGGTAAAGTAAATGATAATAGGTAATTGAAGAAAGAGTCAACAACAAAA	aagcttcgacaccgagctcgGGGAAAACGTTGTGTGGCTTATTTTAATATATCTGTGGATTTTTTAGTTACTAATGAAGTGCTTGGTCTTAAACTTTTTTAGATGTTGTCTGAAAGCGTCACATCTATCCAGGGTGGTTGTGTAGGAAAAGACAGCTATGATGAAATCGTGGTGTCCACATATTCAGGTAAAGTAAATGATAATAGGTAATTGAAGAAAGAGTCAACAACAAAAtgcaggagacgctgcgtctcagtagGTTGATCTTACTTCgctttaaggccggtcctagcaatcga	GAAGTAAGATCAAC
ENSG00000172939.9;OXSR1;chr3-38230364-38230430-38229686-38229735-38236838-38236961	GTTGATCTTCACGA	ATATCACATTTTGATTATGGTGAACTTTTTTGTGGGTTTTTTTTGGTACCTTAAAAACTTGTAAGAACAAAATACTTACTTTTCCTCTCCAG	AATAAAGAATTTCTTCAAGAAAAAACATTGCAGAGAGCACCAACCATTTCTGAAAGAGCAAAAAAG	GTAAATCAGAATTTAACTCAGTTTTCCTGAAGAATTTACTTTATTTTTGCATTTTGA	ATATCACATTTTGATTATGGTGAACTTTTTTGTGGGTTTTTTTTGGTACCTTAAAAACTTGTAAGAACAAAATACTTACTTTTCCTCTCCAGAATAAAGAATTTCTTCAAGAAAAAACATTGCAGAGAGCACCAACCATTTCTGAAAGAGCAAAAAAGGTAAATCAGAATTTAACTCAGTTTTCCTGAAGAATTTACTTTATTTTTGCATTTTGA	aagcttcgacaccgagctcgATATCACATTTTGATTATGGTGAACTTTTTTGTGGGTTTTTTTTGGTACCTTAAAAACTTGTAAGAACAAAATACTTACTTTTCCTCTCCAGAATAAAGAATTTCTTCAAGAAAAAACATTGCAGAGAGCACCAACCATTTCTGAAAGAGCAAAAAAGGTAAATCAGAATTTAACTCAGTTTTCCTGAAGAATTTACTTTATTTTTGCATTTTGAtgcaggagacgctgcgtctcagtagGTTGATCTTCACGAgctttaaggccggtcctagcaatcga	TCGTGAAGATCAAC
ENSG00000134852.15;CLOCK;chr4-55456217-55456300-55450090-55450232-55458891-55459010	GTTGATCTTCCTTA	GCCATGACTTATTTTTATATGTAGCAATATTTAATATTCTTAAGGACACAAAGTATTTATAAATTTTAATTATTTATTTGTAG	GAAATGTGCACTGTTGAAGAACCCAATGAAGAGTTTACATCTAGACATAGTTTAGAATGGAAGTTTCTGTTTCTAGATCACAG	GTAATTCCATTTTTAAATTCCATGAAAAGGTAATAGTCATGTTATATA	GCCATGACTTATTTTTATATGTAGCAATATTTAATATTCTTAAGGACACAAAGTATTTATAAATTTTAATTATTTATTTGTAGGAAATGTGCACTGTTGAAGAACCCAATGAAGAGTTTACATCTAGACATAGTTTAGAATGGAAGTTTCTGTTTCTAGATCACAGGTAATTCCATTTTTAAATTCCATGAAAAGGTAATAGTCATGTTATATA	aagcttcgacaccgagctcgGCCATGACTTATTTTTATATGTAGCAATATTTAATATTCTTAAGGACACAAAGTATTTATAAATTTTAATTATTTATTTGTAGGAAATGTGCACTGTTGAAGAACCCAATGAAGAGTTTACATCTAGACATAGTTTAGAATGGAAGTTTCTGTTTCTAGATCACAGGTAATTCCATTTTTAAATTCCATGAAAAGGTAATAGTCATGTTATATAtgcaggagacgctgcgtctcagtagGTTGATCTTCCTTAgctttaaggccggtcctagcaatcga	TAAGGAAGATCAAC
ENSG00000185404.17;SP140L;chr2-230371597-230371651-230370905-230370967-230383509-230383575	GTTGATCTTCTCGC	CTTTATAAACTCAAGCCTTCTATAGTATGAATTGTCCTAAAATCTATAACTTTTATTTATTAATTTCTGTTTCCTCACTACCACTTGTTATTTTCTAG	ATACTGTGGATATTGCAAACAACTCTACTTTGGGAAAACCCAAGAGGAAAAGAA	GTAAGAATAAATAAGAATTTACTTGCTTTTGATGTTACAAATACATTTTTAATGCCAGAGTTT	CTTTATAAACTCAAGCCTTCTATAGTATGAATTGTCCTAAAATCTATAACTTTTATTTATTAATTTCTGTTTCCTCACTACCACTTGTTATTTTCTAGATACTGTGGATATTGCAAACAACTCTACTTTGGGAAAACCCAAGAGGAAAAGAAGTAAGAATAAATAAGAATTTACTTGCTTTTGATGTTACAAATACATTTTTAATGCCAGAGTTT	aagcttcgacaccgagctcgCTTTATAAACTCAAGCCTTCTATAGTATGAATTGTCCTAAAATCTATAACTTTTATTTATTAATTTCTGTTTCCTCACTACCACTTGTTATTTTCTAGATACTGTGGATATTGCAAACAACTCTACTTTGGGAAAACCCAAGAGGAAAAGAAGTAAGAATAAATAAGAATTTACTTGCTTTTGATGTTACAAATACATTTTTAATGCCAGAGTTTtgcaggagacgctgcgtctcagtagGTTGATCTTCTCGCgctttaaggccggtcctagcaatcga	GCGAGAAGATCAAC
ENSG00000073756.13;PTGS2;chr1-186676832-186676916-186675897-186676713-186677648-186677720	GTTGATCTTGATGC	TTTAATGATGAATTATATGATAGACACTTTATATAAGAAAAACTTCAACAGCAACAAATTAAAATTTTTTCATCATTTTCTAG	GTGGACTTAAATCATATTTACGGTGAAACTCTGGCTAGACAGCGTAAACTGCGCCTTTTCAAGGATGGAAAAATGAAATATCAG	GTATGCTTCCTTTGACTATTAAGACTTAGTTATTACCGCTTATACCCA	TTTAATGATGAATTATATGATAGACACTTTATATAAGAAAAACTTCAACAGCAACAAATTAAAATTTTTTCATCATTTTCTAGGTGGACTTAAATCATATTTACGGTGAAACTCTGGCTAGACAGCGTAAACTGCGCCTTTTCAAGGATGGAAAAATGAAATATCAGGTATGCTTCCTTTGACTATTAAGACTTAGTTATTACCGCTTATACCCA	aagcttcgacaccgagctcgTTTAATGATGAATTATATGATAGACACTTTATATAAGAAAAACTTCAACAGCAACAAATTAAAATTTTTTCATCATTTTCTAGGTGGACTTAAATCATATTTACGGTGAAACTCTGGCTAGACAGCGTAAACTGCGCCTTTTCAAGGATGGAAAAATGAAATATCAGGTATGCTTCCTTTGACTATTAAGACTTAGTTATTACCGCTTATACCCAtgcaggagacgctgcgtctcagtagGTTGATCTTGATGCgctttaaggccggtcctagcaatcga	GCATCAAGATCAAC
ENSG00000186111.11;PIP5K1C;chr19-3641704-3641809-3638883-3639016-3643242-3643381	GTTGATCTTGGAGG	ACTGGGCACTCCTGGGGGTAGGATGGGGGAAGTGAGGAGGGAAACCGAGGCACAACCTCCCATTGCCTGCAG	GCCGCAGGAGGAGCCACCCGCGGAAGAGGATCTGCAGCAGATTACAGTGCAGGTGGAGCCTGCGTGCAGCGTGGAGATTGTGGTCCCCAAAGAGGAGGACGCAGG	GTGAGCACGGCCTCGGCGGGAGGTCGGGGCGCCCACC	ACTGGGCACTCCTGGGGGTAGGATGGGGGAAGTGAGGAGGGAAACCGAGGCACAACCTCCCATTGCCTGCAGGCCGCAGGAGGAGCCACCCGCGGAAGAGGATCTGCAGCAGATTACAGTGCAGGTGGAGCCTGCGTGCAGCGTGGAGATTGTGGTCCCCAAAGAGGAGGACGCAGGGTGAGCACGGCCTCGGCGGGAGGTCGGGGCGCCCACC	aagcttcgacaccgagctcgACTGGGCACTCCTGGGGGTAGGATGGGGGAAGTGAGGAGGGAAACCGAGGCACAACCTCCCATTGCCTGCAGGCCGCAGGAGGAGCCACCCGCGGAAGAGGATCTGCAGCAGATTACAGTGCAGGTGGAGCCTGCGTGCAGCGTGGAGATTGTGGTCCCCAAAGAGGAGGACGCAGGGTGAGCACGGCCTCGGCGGGAGGTCGGGGCGCCCACCtgcaggagacgctgcgtctcagtagGTTGATCTTGGAGGgctttaaggccggtcctagcaatcga	CCTCCAAGATCAAC
ENSG00000088836.14;SLC4A11;chr20-3237543-3237588-3234741-3234894-3239094-3239190	GTTGATCTTGTGCA	AGAGCGAAGGAATGAGCCAGGTCGGGGGGCGGGGAGACAGGTGCACACAGGAGGTCCAGGGCTTGGTCCATGGGGCTGGTGACCTTTCTGCTTCCCTTGCAG	AAAACTCTCCCACCATGTCGCAGAATGGATACTTCGAGGATTCAA	GTGAGTACCTCTCGGGGAGTGTGTGTGTGCAGAGAGAGCTTGTCGGGCAAAAGCCTCCAGGGTGCAT	AGAGCGAAGGAATGAGCCAGGTCGGGGGGCGGGGAGACAGGTGCACACAGGAGGTCCAGGGCTTGGTCCATGGGGCTGGTGACCTTTCTGCTTCCCTTGCAGAAAACTCTCCCACCATGTCGCAGAATGGATACTTCGAGGATTCAAGTGAGTACCTCTCGGGGAGTGTGTGTGTGCAGAGAGAGCTTGTCGGGCAAAAGCCTCCAGGGTGCAT	aagcttcgacaccgagctcgAGAGCGAAGGAATGAGCCAGGTCGGGGGGCGGGGAGACAGGTGCACACAGGAGGTCCAGGGCTTGGTCCATGGGGCTGGTGACCTTTCTGCTTCCCTTGCAGAAAACTCTCCCACCATGTCGCAGAATGGATACTTCGAGGATTCAAGTGAGTACCTCTCGGGGAGTGTGTGTGTGCAGAGAGAGCTTGTCGGGCAAAAGCCTCCAGGGTGCATtgcaggagacgctgcgtctcagtagGTTGATCTTGTGCAgctttaaggccggtcctagcaatcga	TGCACAAGATCAAC
ENSG00000144821.10;MYH15;chr3-108486422-108486526-108485090-108485229-108492499-108492595	GTTGATCTTTCGCC	AATATTGACCAATTATTTTCTAAGGCCTTGCAGATTTCTTTAAGCTGTTTAACGAATCGTTTTCCCACTCTAG	ACCTGCTCCTGGTATCTGCAAATCCCTCAGACTTCCACTTTTGCTCCTGTGGAGCAGTTACTGTGGAGAGCTTGGATGATGCTGAAGAATTGCTGGCCACAGAA	GTAAGGCTTGTTAGTTGTCAAAGCAAAATCTGGTAATG	AATATTGACCAATTATTTTCTAAGGCCTTGCAGATTTCTTTAAGCTGTTTAACGAATCGTTTTCCCACTCTAGACCTGCTCCTGGTATCTGCAAATCCCTCAGACTTCCACTTTTGCTCCTGTGGAGCAGTTACTGTGGAGAGCTTGGATGATGCTGAAGAATTGCTGGCCACAGAAGTAAGGCTTGTTAGTTGTCAAAGCAAAATCTGGTAATG	aagcttcgacaccgagctcgAATATTGACCAATTATTTTCTAAGGCCTTGCAGATTTCTTTAAGCTGTTTAACGAATCGTTTTCCCACTCTAGACCTGCTCCTGGTATCTGCAAATCCCTCAGACTTCCACTTTTGCTCCTGTGGAGCAGTTACTGTGGAGAGCTTGGATGATGCTGAAGAATTGCTGGCCACAGAAGTAAGGCTTGTTAGTTGTCAAAGCAAAATCTGGTAATGtgcaggagacgctgcgtctcagtagGTTGATCTTTCGCCgctttaaggccggtcctagcaatcga	GGCGAAAGATCAAC
ENSG00000166938.13;DIS3L;chr15-66314038-66314117-66308708-66308844-66315035-66315074	GTTGATCTTTGTCT	CATAATTTTAAAAACTGGACCTTTTGGAGATAAACCAGGCGGAAAAGAACATTTTTCATATTGATTTTTTAAATTATGATTTTAG	GGAATTCTGAATGTCAACAAACACAGAGCCCAAATAGAAGCTTTTGTTCGACTTCAAGGAGCCAGCAGTAAAGATTCAG	GTTCAGTATAAACCTTACATAAATTTCCATACTCCTTTTTTATTCTGACG	CATAATTTTAAAAACTGGACCTTTTGGAGATAAACCAGGCGGAAAAGAACATTTTTCATATTGATTTTTTAAATTATGATTTTAGGGAATTCTGAATGTCAACAAACACAGAGCCCAAATAGAAGCTTTTGTTCGACTTCAAGGAGCCAGCAGTAAAGATTCAGGTTCAGTATAAACCTTACATAAATTTCCATACTCCTTTTTTATTCTGACG	aagcttcgacaccgagctcgCATAATTTTAAAAACTGGACCTTTTGGAGATAAACCAGGCGGAAAAGAACATTTTTCATATTGATTTTTTAAATTATGATTTTAGGGAATTCTGAATGTCAACAAACACAGAGCCCAAATAGAAGCTTTTGTTCGACTTCAAGGAGCCAGCAGTAAAGATTCAGGTTCAGTATAAACCTTACATAAATTTCCATACTCCTTTTTTATTCTGACGtgcaggagacgctgcgtctcagtagGTTGATCTTTGTCTgctttaaggccggtcctagcaatcga	AGACAAAGATCAAC
ENSG00000143207.21;COP1;chr1-176043185-176043267-176027571-176027688-176043709-176043818	GTTGGATGAAAGTG	TGATATCAGGTTTTTTTTTTTCTTGCTTTATTCATTTTGAGATCTGTATTCTATCTGAGGCTACTGTCTTCTTTCTGCTTCCAG	GAGCATGAGAAGAGGTGTTGGAGTGTTGACTTTAATTTGATGGATCCTAAACTCTTGGCTTCAGGTTCTGATGATGCAAAAG	GTACTGTTTGAATCTCTTTCTCAGCACCTCCTTCTCCCTGGCCCTCTTA	TGATATCAGGTTTTTTTTTTTCTTGCTTTATTCATTTTGAGATCTGTATTCTATCTGAGGCTACTGTCTTCTTTCTGCTTCCAGGAGCATGAGAAGAGGTGTTGGAGTGTTGACTTTAATTTGATGGATCCTAAACTCTTGGCTTCAGGTTCTGATGATGCAAAAGGTACTGTTTGAATCTCTTTCTCAGCACCTCCTTCTCCCTGGCCCTCTTA	aagcttcgacaccgagctcgTGATATCAGGTTTTTTTTTTTCTTGCTTTATTCATTTTGAGATCTGTATTCTATCTGAGGCTACTGTCTTCTTTCTGCTTCCAGGAGCATGAGAAGAGGTGTTGGAGTGTTGACTTTAATTTGATGGATCCTAAACTCTTGGCTTCAGGTTCTGATGATGCAAAAGGTACTGTTTGAATCTCTTTCTCAGCACCTCCTTCTCCCTGGCCCTCTTAtgcaggagacgctgcgtctcagtagGTTGGATGAAAGTGgctttaaggccggtcctagcaatcga	CACTTTCATCCAAC
ENSG00000127616.20;SMARCA4;chr19-11034122-11034200-11033289-11033517-11034913-11035132	GTTGGATGAAGGCG	CCACGGACGCCGCCGCTCGCCTCTGAGCTCGGCCGCCGCCCACCCCGGCCCCTCCTCAGCGGCACTGACAGTTTGCAATCTTATAG	GAGGAAGACGAGGTGCCCGACGACGAGACCGTCAACCAGATGATCGCCCGGCACGAGGAGGAGTTTGATCTGTTCATG	GTAAGCGCTGCAGGCTGGATGGGGCAGTTCAGGCATCCCACTCTGCTGCCA	CCACGGACGCCGCCGCTCGCCTCTGAGCTCGGCCGCCGCCCACCCCGGCCCCTCCTCAGCGGCACTGACAGTTTGCAATCTTATAGGAGGAAGACGAGGTGCCCGACGACGAGACCGTCAACCAGATGATCGCCCGGCACGAGGAGGAGTTTGATCTGTTCATGGTAAGCGCTGCAGGCTGGATGGGGCAGTTCAGGCATCCCACTCTGCTGCCA	aagcttcgacaccgagctcgCCACGGACGCCGCCGCTCGCCTCTGAGCTCGGCCGCCGCCCACCCCGGCCCCTCCTCAGCGGCACTGACAGTTTGCAATCTTATAGGAGGAAGACGAGGTGCCCGACGACGAGACCGTCAACCAGATGATCGCCCGGCACGAGGAGGAGTTTGATCTGTTCATGGTAAGCGCTGCAGGCTGGATGGGGCAGTTCAGGCATCCCACTCTGCTGCCAtgcaggagacgctgcgtctcagtagGTTGGATGAAGGCGgctttaaggccggtcctagcaatcga	CGCCTTCATCCAAC
ENSG00000214822.8;KRT16P3;chr17-20503371-20503454-20503077-20503234-20503890-20504074	GTTGGATGACCACA	TCCTTTTGCCCCTTTCTGCCTTTCACGCTCAAGTAGTAAGGTCCTTGCCTGACCAGGGCTCCTGTCCTCCATCCCCACTCCAG	ATCATTGCGGCCACCATTGAGAATGCGCAGCCCATTTTGCAGATTGACAATGCCAGGCTGGCAGCTGATGACTTCAGGACCAA	GTGAGCAGCCAGCATGGTGGGCTGGGGGCAGAGGGCAAGGGACAAAGA	TCCTTTTGCCCCTTTCTGCCTTTCACGCTCAAGTAGTAAGGTCCTTGCCTGACCAGGGCTCCTGTCCTCCATCCCCACTCCAGATCATTGCGGCCACCATTGAGAATGCGCAGCCCATTTTGCAGATTGACAATGCCAGGCTGGCAGCTGATGACTTCAGGACCAAGTGAGCAGCCAGCATGGTGGGCTGGGGGCAGAGGGCAAGGGACAAAGA	aagcttcgacaccgagctcgTCCTTTTGCCCCTTTCTGCCTTTCACGCTCAAGTAGTAAGGTCCTTGCCTGACCAGGGCTCCTGTCCTCCATCCCCACTCCAGATCATTGCGGCCACCATTGAGAATGCGCAGCCCATTTTGCAGATTGACAATGCCAGGCTGGCAGCTGATGACTTCAGGACCAAGTGAGCAGCCAGCATGGTGGGCTGGGGGCAGAGGGCAAGGGACAAAGAtgcaggagacgctgcgtctcagtagGTTGGATGACCACAgctttaaggccggtcctagcaatcga	TGTGGTCATCCAAC
ENSG00000205084.11;TMEM231;chr16-75545863-75545954-75545351-75545495-75555803-75555973	GTTGGATGACGGGA	TGTGTATTTACAGAAGTGATGTGGATTCCTCCCAGACTCATTAGTGACCAGGGCTGCTGGGCCTGTTTGGGTTTCCTAG	ACTAGAGAAGAAGACAGGAACCAGGATGGGAAGACGGACATGTTACATTTTAAGCTGGAGCTTCCCCTGCAGTCCACGGAGCACGTTCTCG	GTGTGCAGCTCATCCTGACTTTCTCCTATCGATTACACGTGAGT	TGTGTATTTACAGAAGTGATGTGGATTCCTCCCAGACTCATTAGTGACCAGGGCTGCTGGGCCTGTTTGGGTTTCCTAGACTAGAGAAGAAGACAGGAACCAGGATGGGAAGACGGACATGTTACATTTTAAGCTGGAGCTTCCCCTGCAGTCCACGGAGCACGTTCTCGGTGTGCAGCTCATCCTGACTTTCTCCTATCGATTACACGTGAGT	aagcttcgacaccgagctcgTGTGTATTTACAGAAGTGATGTGGATTCCTCCCAGACTCATTAGTGACCAGGGCTGCTGGGCCTGTTTGGGTTTCCTAGACTAGAGAAGAAGACAGGAACCAGGATGGGAAGACGGACATGTTACATTTTAAGCTGGAGCTTCCCCTGCAGTCCACGGAGCACGTTCTCGGTGTGCAGCTCATCCTGACTTTCTCCTATCGATTACACGTGAGTtgcaggagacgctgcgtctcagtagGTTGGATGACGGGAgctttaaggccggtcctagcaatcga	TCCCGTCATCCAAC
ENSG00000150768.17;DLAT;chr11-112026197-112026299-112025407-112025624-112033403-112033530	GTTGGATGAGAATG	GAATGAAATCTTAAGCCAGACTGAGAGTTAGGTAGTCCTTAAAAATTTTAATGTTTCTTCTTTTCCTTTTCCAG	GTTCCATTGCCTTCTCTTTCCCCCACAATGCAGGCAGGCACCATAGCCCGTTGGGAAAAAAAAGAGGGGGACAAAATCAATGAAGGTGACCTAATTGCAGAG	GTAAGTTTTTTTTTTTTTTTTTAATTAATTTATTTATTT	GAATGAAATCTTAAGCCAGACTGAGAGTTAGGTAGTCCTTAAAAATTTTAATGTTTCTTCTTTTCCTTTTCCAGGTTCCATTGCCTTCTCTTTCCCCCACAATGCAGGCAGGCACCATAGCCCGTTGGGAAAAAAAAGAGGGGGACAAAATCAATGAAGGTGACCTAATTGCAGAGGTAAGTTTTTTTTTTTTTTTTTAATTAATTTATTTATTT	aagcttcgacaccgagctcgGAATGAAATCTTAAGCCAGACTGAGAGTTAGGTAGTCCTTAAAAATTTTAATGTTTCTTCTTTTCCTTTTCCAGGTTCCATTGCCTTCTCTTTCCCCCACAATGCAGGCAGGCACCATAGCCCGTTGGGAAAAAAAAGAGGGGGACAAAATCAATGAAGGTGACCTAATTGCAGAGGTAAGTTTTTTTTTTTTTTTTTAATTAATTTATTTATTTtgcaggagacgctgcgtctcagtagGTTGGATGAGAATGgctttaaggccggtcctagcaatcga	CATTCTCATCCAAC
ENSG00000286401.1;RP11-521C22.4;chr10-50338763-50338882-50325696-50325964-50341315-50341585	GTTGGATGAGCTAC	TGAGTCTAAGTCATGATCATCTTCTACCTGGACTACTGCAATGGCATTTTTTTTTTTTTTTTTAG	AGTTTCACTCTTGTTGCCCAGGTTGGAGTGCAATGCTGCGATCTCAGCTCACTGCAACCTCCGCCTCCTGGGTTCAAGCGATTCTCCTGCCTCAGTCTCCCGAGTAGCTGGGATTACAG	GTATGTGCCATCACGCCCAGCTAATTTTGT	TGAGTCTAAGTCATGATCATCTTCTACCTGGACTACTGCAATGGCATTTTTTTTTTTTTTTTTAGAGTTTCACTCTTGTTGCCCAGGTTGGAGTGCAATGCTGCGATCTCAGCTCACTGCAACCTCCGCCTCCTGGGTTCAAGCGATTCTCCTGCCTCAGTCTCCCGAGTAGCTGGGATTACAGGTATGTGCCATCACGCCCAGCTAATTTTGT	aagcttcgacaccgagctcgTGAGTCTAAGTCATGATCATCTTCTACCTGGACTACTGCAATGGCATTTTTTTTTTTTTTTTTAGAGTTTCACTCTTGTTGCCCAGGTTGGAGTGCAATGCTGCGATCTCAGCTCACTGCAACCTCCGCCTCCTGGGTTCAAGCGATTCTCCTGCCTCAGTCTCCCGAGTAGCTGGGATTACAGGTATGTGCCATCACGCCCAGCTAATTTTGTtgcaggagacgctgcgtctcagtagGTTGGATGAGCTACgctttaaggccggtcctagcaatcga	GTAGCTCATCCAAC
ENSG00000128829.12;EIF2AK4;chr15-40007015-40007065-40003192-40003314-40009613-40009730	GTTGGATGAGTTCG	AGGGGTGAACTTTATGGGACAGGAGTTATGTTTCAATAAAGCCGCTATTAACAAAAGGCACATTTTGACATTGACCTTTCATATTTTGTTTATTTTTCAG	ATCCCTTTTGCAAGATATGTGGCAAGAAATAATATATTGAATTTAAAACG	GTAAGAAACAATAGGAGATTCCATTTGGTAGACATAGGAAAATAGTTGAATAATTTGTCAACCAG	AGGGGTGAACTTTATGGGACAGGAGTTATGTTTCAATAAAGCCGCTATTAACAAAAGGCACATTTTGACATTGACCTTTCATATTTTGTTTATTTTTCAGATCCCTTTTGCAAGATATGTGGCAAGAAATAATATATTGAATTTAAAACGGTAAGAAACAATAGGAGATTCCATTTGGTAGACATAGGAAAATAGTTGAATAATTTGTCAACCAG	aagcttcgacaccgagctcgAGGGGTGAACTTTATGGGACAGGAGTTATGTTTCAATAAAGCCGCTATTAACAAAAGGCACATTTTGACATTGACCTTTCATATTTTGTTTATTTTTCAGATCCCTTTTGCAAGATATGTGGCAAGAAATAATATATTGAATTTAAAACGGTAAGAAACAATAGGAGATTCCATTTGGTAGACATAGGAAAATAGTTGAATAATTTGTCAACCAGtgcaggagacgctgcgtctcagtagGTTGGATGAGTTCGgctttaaggccggtcctagcaatcga	CGAACTCATCCAAC
ENSG00000163072.16;NOSTRIN;chr2-168860794-168860909-168859511-168859637-168861959-168862049	GTTGGATGATGTCG	AGTTAATTTTCATGAATGTTTATGATAATCGTGTTACAAAATATGACTTTTTATGTCATTTGAACAG	GAGCATACTCATAGCTATGTGAAAATATCTCGGCCTTTTTTAATGAAGAGATTAGAGAATATTGTGAGCAAGGCATCTTCTGGTGGGCAGAGCAATCCAGGTTCTTCAACTCCAG	GTAATCCCATGCCCACAATCATTTTGGCCTGG	AGTTAATTTTCATGAATGTTTATGATAATCGTGTTACAAAATATGACTTTTTATGTCATTTGAACAGGAGCATACTCATAGCTATGTGAAAATATCTCGGCCTTTTTTAATGAAGAGATTAGAGAATATTGTGAGCAAGGCATCTTCTGGTGGGCAGAGCAATCCAGGTTCTTCAACTCCAGGTAATCCCATGCCCACAATCATTTTGGCCTGG	aagcttcgacaccgagctcgAGTTAATTTTCATGAATGTTTATGATAATCGTGTTACAAAATATGACTTTTTATGTCATTTGAACAGGAGCATACTCATAGCTATGTGAAAATATCTCGGCCTTTTTTAATGAAGAGATTAGAGAATATTGTGAGCAAGGCATCTTCTGGTGGGCAGAGCAATCCAGGTTCTTCAACTCCAGGTAATCCCATGCCCACAATCATTTTGGCCTGGtgcaggagacgctgcgtctcagtagGTTGGATGATGTCGgctttaaggccggtcctagcaatcga	CGACATCATCCAAC
ENSG00000105643.11;ARRDC2;chr19-18008710-18008777-18001131-18001573-18008970-18008977	GTTGGATGCACCAA	TGTGCCTCCCACCACCTGGACGGCGGTACCTCCGTCAGCCCTGGGACCCCAGCGCAACCGCTCAGTCGCCTCCTTTTTCTCCTACCTGCAG	ATACCGGGGAGACCACGACGCTGCCTCCTGGGCGCCATGAGTTCCTGTTCAGCTTCCAGCTGCCCCC	GTAAGTCCTCTGGGGTGCAGGGTTGCCCTAAGCCTGCAGCCCCTTCCAGATTGGTA	TGTGCCTCCCACCACCTGGACGGCGGTACCTCCGTCAGCCCTGGGACCCCAGCGCAACCGCTCAGTCGCCTCCTTTTTCTCCTACCTGCAGATACCGGGGAGACCACGACGCTGCCTCCTGGGCGCCATGAGTTCCTGTTCAGCTTCCAGCTGCCCCCGTAAGTCCTCTGGGGTGCAGGGTTGCCCTAAGCCTGCAGCCCCTTCCAGATTGGTA	aagcttcgacaccgagctcgTGTGCCTCCCACCACCTGGACGGCGGTACCTCCGTCAGCCCTGGGACCCCAGCGCAACCGCTCAGTCGCCTCCTTTTTCTCCTACCTGCAGATACCGGGGAGACCACGACGCTGCCTCCTGGGCGCCATGAGTTCCTGTTCAGCTTCCAGCTGCCCCCGTAAGTCCTCTGGGGTGCAGGGTTGCCCTAAGCCTGCAGCCCCTTCCAGATTGGTAtgcaggagacgctgcgtctcagtagGTTGGATGCACCAAgctttaaggccggtcctagcaatcga	TTGGTGCATCCAAC
ENSG00000163297.18;ANTXR2;chr4-79977620-79977701-79901145-79907467-79978006-79978174	GTTGGATGCATGAC	TTTCTTCGTTTTATGTCTTCATTTATTCAGTACATAGAGATTGAGTACATTCTCTGGGAATTCACAAATCTCATTTTCCCTTAG	GGTCGTCTTGATGCTCTCTGGGCTTTGTTGAGGCGGCAGTATGACCGGGTTTCTTTGATGCGACCTCAGGAAGGAGATGAG	GTTTGTATATGGGAATGTATTGAGAAAGAGCTAACTGCTTGAGTCAGTA	TTTCTTCGTTTTATGTCTTCATTTATTCAGTACATAGAGATTGAGTACATTCTCTGGGAATTCACAAATCTCATTTTCCCTTAGGGTCGTCTTGATGCTCTCTGGGCTTTGTTGAGGCGGCAGTATGACCGGGTTTCTTTGATGCGACCTCAGGAAGGAGATGAGGTTTGTATATGGGAATGTATTGAGAAAGAGCTAACTGCTTGAGTCAGTA	aagcttcgacaccgagctcgTTTCTTCGTTTTATGTCTTCATTTATTCAGTACATAGAGATTGAGTACATTCTCTGGGAATTCACAAATCTCATTTTCCCTTAGGGTCGTCTTGATGCTCTCTGGGCTTTGTTGAGGCGGCAGTATGACCGGGTTTCTTTGATGCGACCTCAGGAAGGAGATGAGGTTTGTATATGGGAATGTATTGAGAAAGAGCTAACTGCTTGAGTCAGTAtgcaggagacgctgcgtctcagtagGTTGGATGCATGACgctttaaggccggtcctagcaatcga	GTCATGCATCCAAC
ENSG00000275740.1;RP11-449H3.3;chr5-146269206-146269281-146267648-146267768-146269419-146269584	GTTGGATGCCCAAA	GTCTGTCTCAGGGATGACCCAGAAAAAATGAGTTGAGAATGGTGGCAAATTACATTATCTGTATTAATTTCTTTTTTACTTATACAG	GAAGCAATGAAGTTACAACAAGATATGAGGAAAAAAAGACAGGAAGTGTTAGAAAAGCAAATAGAATGCCAAAAG	GTAAGACAAGAGCTCATTATTTGCATGCTAGAATTGATGTATAGAATTGATT	GTCTGTCTCAGGGATGACCCAGAAAAAATGAGTTGAGAATGGTGGCAAATTACATTATCTGTATTAATTTCTTTTTTACTTATACAGGAAGCAATGAAGTTACAACAAGATATGAGGAAAAAAAGACAGGAAGTGTTAGAAAAGCAAATAGAATGCCAAAAGGTAAGACAAGAGCTCATTATTTGCATGCTAGAATTGATGTATAGAATTGATT	aagcttcgacaccgagctcgGTCTGTCTCAGGGATGACCCAGAAAAAATGAGTTGAGAATGGTGGCAAATTACATTATCTGTATTAATTTCTTTTTTACTTATACAGGAAGCAATGAAGTTACAACAAGATATGAGGAAAAAAAGACAGGAAGTGTTAGAAAAGCAAATAGAATGCCAAAAGGTAAGACAAGAGCTCATTATTTGCATGCTAGAATTGATGTATAGAATTGATTtgcaggagacgctgcgtctcagtagGTTGGATGCCCAAAgctttaaggccggtcctagcaatcga	TTTGGGCATCCAAC
ENSG00000274386.5;TMEM269;chr1-42805384-42805459-42794412-42794613-42809027-42809135	GTTGGATGCCTCAC	GGAGTAGGCTAGTTATCTTGGGAGTGGGTTCCTAATAAAAGGCTGAAGTTTGGCCTCCTTCTTCTTCCGTTGCCCTTTCACCTTCAG	CCACAGGATAATGTAGCAAGATGGCCCTCAGCAGATGTGGGCCCCTCCACCTTGGACATCCCAGCTTCCAGAACT	GTAAGAAACCAATCTCTGTTCTTCATAAATTACCCAATCTAGGCCAGGTATG	GGAGTAGGCTAGTTATCTTGGGAGTGGGTTCCTAATAAAAGGCTGAAGTTTGGCCTCCTTCTTCTTCCGTTGCCCTTTCACCTTCAGCCACAGGATAATGTAGCAAGATGGCCCTCAGCAGATGTGGGCCCCTCCACCTTGGACATCCCAGCTTCCAGAACTGTAAGAAACCAATCTCTGTTCTTCATAAATTACCCAATCTAGGCCAGGTATG	aagcttcgacaccgagctcgGGAGTAGGCTAGTTATCTTGGGAGTGGGTTCCTAATAAAAGGCTGAAGTTTGGCCTCCTTCTTCTTCCGTTGCCCTTTCACCTTCAGCCACAGGATAATGTAGCAAGATGGCCCTCAGCAGATGTGGGCCCCTCCACCTTGGACATCCCAGCTTCCAGAACTGTAAGAAACCAATCTCTGTTCTTCATAAATTACCCAATCTAGGCCAGGTATGtgcaggagacgctgcgtctcagtagGTTGGATGCCTCACgctttaaggccggtcctagcaatcga	GTGAGGCATCCAAC
ENSG00000188092.15;GPR89B;chr1-147943437-147943544-147938713-147938817-147943976-147944098	GTTGGATGCGAGTT	TGGAAGACTAAAGAGAAAGAAAGTTGCTGCCCTCTCTTCCTCCCAGTGACAGTCTTTGACATTTATTTCAG	CTCCCGTTATTTTCACTGGAAAATGAACCTGTGTGTAATTCTGCTGATCCTGGTTTTCATGGTGCCTTTTTACATTGGCTATTTTATTGTGAGCAATATCCGACTAC	GTAAGTATTTTACCCTCTCAGTCAGCGTATAGATTG	TGGAAGACTAAAGAGAAAGAAAGTTGCTGCCCTCTCTTCCTCCCAGTGACAGTCTTTGACATTTATTTCAGCTCCCGTTATTTTCACTGGAAAATGAACCTGTGTGTAATTCTGCTGATCCTGGTTTTCATGGTGCCTTTTTACATTGGCTATTTTATTGTGAGCAATATCCGACTACGTAAGTATTTTACCCTCTCAGTCAGCGTATAGATTG	aagcttcgacaccgagctcgTGGAAGACTAAAGAGAAAGAAAGTTGCTGCCCTCTCTTCCTCCCAGTGACAGTCTTTGACATTTATTTCAGCTCCCGTTATTTTCACTGGAAAATGAACCTGTGTGTAATTCTGCTGATCCTGGTTTTCATGGTGCCTTTTTACATTGGCTATTTTATTGTGAGCAATATCCGACTACGTAAGTATTTTACCCTCTCAGTCAGCGTATAGATTGtgcaggagacgctgcgtctcagtagGTTGGATGCGAGTTgctttaaggccggtcctagcaatcga	AACTCGCATCCAAC
ENSG00000254087.8;LYN;chr8-55950458-55950557-55947617-55947723-55950680-55950748	GTTGGATGCGTGTA	ATATCTGTGATATTTTGATACATGCATGGAGTATGTAATCTTTTAGCTTCTTTTTGATGTGTATTTCTATTCTAG	GCATGGAGAATGGTGGAAAGCAAAGTCCCTTTTAACAAAAAAAGAAGGCTTCATCCCCAGCAACTATGTGGCCAAACTCAACACCTTAGAAACAGAAGA	GTGAGTCCTCATGTGTTGTCATCTTGGTGGCTTTATTTGC	ATATCTGTGATATTTTGATACATGCATGGAGTATGTAATCTTTTAGCTTCTTTTTGATGTGTATTTCTATTCTAGGCATGGAGAATGGTGGAAAGCAAAGTCCCTTTTAACAAAAAAAGAAGGCTTCATCCCCAGCAACTATGTGGCCAAACTCAACACCTTAGAAACAGAAGAGTGAGTCCTCATGTGTTGTCATCTTGGTGGCTTTATTTGC	aagcttcgacaccgagctcgATATCTGTGATATTTTGATACATGCATGGAGTATGTAATCTTTTAGCTTCTTTTTGATGTGTATTTCTATTCTAGGCATGGAGAATGGTGGAAAGCAAAGTCCCTTTTAACAAAAAAAGAAGGCTTCATCCCCAGCAACTATGTGGCCAAACTCAACACCTTAGAAACAGAAGAGTGAGTCCTCATGTGTTGTCATCTTGGTGGCTTTATTTGCtgcaggagacgctgcgtctcagtagGTTGGATGCGTGTAgctttaaggccggtcctagcaatcga	TACACGCATCCAAC
ENSG00000080007.8;DDX43;chr6-73406363-73406482-73405678-73405835-73407504-73407615	GTTGGATGCTCATT	GGCGTGAGCCACTGCGCCCAGCAAAAGATGTACTTTTTGTGTTAATGTTTATCATTCCGTTTCAG	TCACAGGCATGGCCCATTGTGTTGCAAGGAATAGATCTTATAGGAGTAGCCCAGACTGGAACAGGAAAGACATTGTGTTATTTAATGCCTGGATTTATTCATCTGGTCCTTCAACCCAG	GTAAGAATTCCTATGGCTGGTTTCTTCTTA	GGCGTGAGCCACTGCGCCCAGCAAAAGATGTACTTTTTGTGTTAATGTTTATCATTCCGTTTCAGTCACAGGCATGGCCCATTGTGTTGCAAGGAATAGATCTTATAGGAGTAGCCCAGACTGGAACAGGAAAGACATTGTGTTATTTAATGCCTGGATTTATTCATCTGGTCCTTCAACCCAGGTAAGAATTCCTATGGCTGGTTTCTTCTTA	aagcttcgacaccgagctcgGGCGTGAGCCACTGCGCCCAGCAAAAGATGTACTTTTTGTGTTAATGTTTATCATTCCGTTTCAGTCACAGGCATGGCCCATTGTGTTGCAAGGAATAGATCTTATAGGAGTAGCCCAGACTGGAACAGGAAAGACATTGTGTTATTTAATGCCTGGATTTATTCATCTGGTCCTTCAACCCAGGTAAGAATTCCTATGGCTGGTTTCTTCTTAtgcaggagacgctgcgtctcagtagGTTGGATGCTCATTgctttaaggccggtcctagcaatcga	AATGAGCATCCAAC
ENSG00000166908.18;PIP4K2C;chr12-57601244-57601348-57600323-57600437-57601525-57601636	GTTGGATGCTGGAT	AACAAAACTGACTGCTTCCTGGAGAAAGGGAATTGGAACTAAACCTACTCTGAATTGTTGGTCTCTCTCCCAG	GAGCCCCCCAGAAGGAGGTCTACTTCATGGGCCTCATTGATATCCTTACACAGTATGATGCTAAGAAGAAAGCAGCTCATGCAGCCAAAACTGTCAAGCATGGG	GTGAGAGTTCGCAAAAGCCTTTCCTTTCCTGTCTTGAC	AACAAAACTGACTGCTTCCTGGAGAAAGGGAATTGGAACTAAACCTACTCTGAATTGTTGGTCTCTCTCCCAGGAGCCCCCCAGAAGGAGGTCTACTTCATGGGCCTCATTGATATCCTTACACAGTATGATGCTAAGAAGAAAGCAGCTCATGCAGCCAAAACTGTCAAGCATGGGGTGAGAGTTCGCAAAAGCCTTTCCTTTCCTGTCTTGAC	aagcttcgacaccgagctcgAACAAAACTGACTGCTTCCTGGAGAAAGGGAATTGGAACTAAACCTACTCTGAATTGTTGGTCTCTCTCCCAGGAGCCCCCCAGAAGGAGGTCTACTTCATGGGCCTCATTGATATCCTTACACAGTATGATGCTAAGAAGAAAGCAGCTCATGCAGCCAAAACTGTCAAGCATGGGGTGAGAGTTCGCAAAAGCCTTTCCTTTCCTGTCTTGACtgcaggagacgctgcgtctcagtagGTTGGATGCTGGATgctttaaggccggtcctagcaatcga	ATCCAGCATCCAAC
ENSG00000108094.16;CUL2;chr10-35028809-35028887-35025131-35025198-35029487-35029640	GTTGGATGCTTGGA	AGATGCTTAGATTATTTAATAAATATTTACTTTGAATTTAGATGTTGATCCATTTAGCTTATTTTATTTTATTTTTTTCCTTCTAG	GCTGGTGCGTGGCCTCTTACTCAGGCTCCTTCATCTACGTTTGCAATTCCCCAGGAATTAGAAAAAAGTGTACAGATG	GTAAGTTTGCAGGAAATATATTAGAAGACTAAAGGAATTTTAATAATTGTC	AGATGCTTAGATTATTTAATAAATATTTACTTTGAATTTAGATGTTGATCCATTTAGCTTATTTTATTTTATTTTTTTCCTTCTAGGCTGGTGCGTGGCCTCTTACTCAGGCTCCTTCATCTACGTTTGCAATTCCCCAGGAATTAGAAAAAAGTGTACAGATGGTAAGTTTGCAGGAAATATATTAGAAGACTAAAGGAATTTTAATAATTGTC	aagcttcgacaccgagctcgAGATGCTTAGATTATTTAATAAATATTTACTTTGAATTTAGATGTTGATCCATTTAGCTTATTTTATTTTATTTTTTTCCTTCTAGGCTGGTGCGTGGCCTCTTACTCAGGCTCCTTCATCTACGTTTGCAATTCCCCAGGAATTAGAAAAAAGTGTACAGATGGTAAGTTTGCAGGAAATATATTAGAAGACTAAAGGAATTTTAATAATTGTCtgcaggagacgctgcgtctcagtagGTTGGATGCTTGGAgctttaaggccggtcctagcaatcga	TCCAAGCATCCAAC
ENSG00000125676.20;THOC2;chrX-123645333-123645375-123644778-123644909-123665641-123665837	GTTGGATGGACGAG	TTTACAACCATGTGCAAGTTAAAGTTTTTTCAAATTAGAAATTAATTGTGACATCATAATCTTAACCTTTTTGTATTTTATTAATTTCTTTTTTTAAATTGTAG	TTTCAGTCTGATGGAAGCAAACAAGAAGATAAAGAAAAAACG	GTAAGAGACTAGAAAAATCCAATAATGTGTCTAATGTTTGTCTTGCTACAGTATATTACAAATTTTACT	TTTACAACCATGTGCAAGTTAAAGTTTTTTCAAATTAGAAATTAATTGTGACATCATAATCTTAACCTTTTTGTATTTTATTAATTTCTTTTTTTAAATTGTAGTTTCAGTCTGATGGAAGCAAACAAGAAGATAAAGAAAAAACGGTAAGAGACTAGAAAAATCCAATAATGTGTCTAATGTTTGTCTTGCTACAGTATATTACAAATTTTACT	aagcttcgacaccgagctcgTTTACAACCATGTGCAAGTTAAAGTTTTTTCAAATTAGAAATTAATTGTGACATCATAATCTTAACCTTTTTGTATTTTATTAATTTCTTTTTTTAAATTGTAGTTTCAGTCTGATGGAAGCAAACAAGAAGATAAAGAAAAAACGGTAAGAGACTAGAAAAATCCAATAATGTGTCTAATGTTTGTCTTGCTACAGTATATTACAAATTTTACTtgcaggagacgctgcgtctcagtagGTTGGATGGACGAGgctttaaggccggtcctagcaatcga	CTCGTCCATCCAAC
ENSG00000083290.20;ULK2;chr17-19795621-19795725-19785936-19786086-19796094-19796127	GTTGGATGGATACC	TAACTTCCTATTAACCCTTCTAGTTTTAAAAAGTATACTTTTCCTTTATTAAAAACATCACTATTCTTTTTAG	ATCTGTCAGTACCGGGAAGTTATCAGATCAACAAGGAAAGACTCCTATATGTCGACATCAGGGCAGCACAGACAGTTTAAATACAGAACGACCAATGGATATAG	GTAAGAAAAATGTAGTTTCTTTTTAGGCAGGTAATTTG	TAACTTCCTATTAACCCTTCTAGTTTTAAAAAGTATACTTTTCCTTTATTAAAAACATCACTATTCTTTTTAGATCTGTCAGTACCGGGAAGTTATCAGATCAACAAGGAAAGACTCCTATATGTCGACATCAGGGCAGCACAGACAGTTTAAATACAGAACGACCAATGGATATAGGTAAGAAAAATGTAGTTTCTTTTTAGGCAGGTAATTTG	aagcttcgacaccgagctcgTAACTTCCTATTAACCCTTCTAGTTTTAAAAAGTATACTTTTCCTTTATTAAAAACATCACTATTCTTTTTAGATCTGTCAGTACCGGGAAGTTATCAGATCAACAAGGAAAGACTCCTATATGTCGACATCAGGGCAGCACAGACAGTTTAAATACAGAACGACCAATGGATATAGGTAAGAAAAATGTAGTTTCTTTTTAGGCAGGTAATTTGtgcaggagacgctgcgtctcagtagGTTGGATGGATACCgctttaaggccggtcctagcaatcga	GGTATCCATCCAAC
ENSG00000140199.13;SLC12A6;chr15-34243973-34244072-34241861-34242221-34245284-34245340	GTTGGATGGCGATT	AAAGGTATTCAGTTACTTAACCTTCAAAGAATCATCTTCCAGTAATAATCATTCCTCTTACTCTTTATTCTTCAG	GTTTTTTCTCATGTGTTACCTCTTTGTAAACTTGGCATGTGCCTTGCAAACATTACTTCGAACACCCAACTGGAGACCCCGATTCCGCTACTACCATTG	GTAAGTCTGCTTCTTTTATTCTTTTTACTCACGTTTGGAG	AAAGGTATTCAGTTACTTAACCTTCAAAGAATCATCTTCCAGTAATAATCATTCCTCTTACTCTTTATTCTTCAGGTTTTTTCTCATGTGTTACCTCTTTGTAAACTTGGCATGTGCCTTGCAAACATTACTTCGAACACCCAACTGGAGACCCCGATTCCGCTACTACCATTGGTAAGTCTGCTTCTTTTATTCTTTTTACTCACGTTTGGAG	aagcttcgacaccgagctcgAAAGGTATTCAGTTACTTAACCTTCAAAGAATCATCTTCCAGTAATAATCATTCCTCTTACTCTTTATTCTTCAGGTTTTTTCTCATGTGTTACCTCTTTGTAAACTTGGCATGTGCCTTGCAAACATTACTTCGAACACCCAACTGGAGACCCCGATTCCGCTACTACCATTGGTAAGTCTGCTTCTTTTATTCTTTTTACTCACGTTTGGAGtgcaggagacgctgcgtctcagtagGTTGGATGGCGATTgctttaaggccggtcctagcaatcga	AATCGCCATCCAAC
ENSG00000169683.8;LRRC45;chr17-82029092-82029185-82028612-82028683-82029542-82029635	GTTGGATGGGAAGC	TCAGGGTGGGGAGTCCGTGAGGAGAAGGTAGGGAGGCCCGCTCTCCACTCTGGCCCCACAATCCCTGCCCCTGAGCAG	GTGGAGCATATGACCCGTCACCTGGAGGAGAGTGAGAAGGCCATGCAGGAGCGGGTGCAGAGGCTGGAGGCGGCGCGGCTGTCCCTGGAGGAG	GTGAGTGCCCACCAGGCAGGGCCAAGCTCTGCCTTAGTCCTGG	TCAGGGTGGGGAGTCCGTGAGGAGAAGGTAGGGAGGCCCGCTCTCCACTCTGGCCCCACAATCCCTGCCCCTGAGCAGGTGGAGCATATGACCCGTCACCTGGAGGAGAGTGAGAAGGCCATGCAGGAGCGGGTGCAGAGGCTGGAGGCGGCGCGGCTGTCCCTGGAGGAGGTGAGTGCCCACCAGGCAGGGCCAAGCTCTGCCTTAGTCCTGG	aagcttcgacaccgagctcgTCAGGGTGGGGAGTCCGTGAGGAGAAGGTAGGGAGGCCCGCTCTCCACTCTGGCCCCACAATCCCTGCCCCTGAGCAGGTGGAGCATATGACCCGTCACCTGGAGGAGAGTGAGAAGGCCATGCAGGAGCGGGTGCAGAGGCTGGAGGCGGCGCGGCTGTCCCTGGAGGAGGTGAGTGCCCACCAGGCAGGGCCAAGCTCTGCCTTAGTCCTGGtgcaggagacgctgcgtctcagtagGTTGGATGGGAAGCgctttaaggccggtcctagcaatcga	GCTTCCCATCCAAC
ENSG00000149090.12;PAMR1;chr11-35468000-35468108-35441480-35441693-35474629-35474744	GTTGGATGGGGATG	GGTCAAGACTCTGGGCCTGAAGACATCGACTCAATGTATAGTGGCACTGAAGGATGCCTTTTCTCTTACAG	CATGCTCCTCATCCCCTTGTTTCCATGACGGCACGTGCGTCCTTGACAAGGCTGGATCTTACAAGTGTGCCTGCTTGGCAGGCTATACTGGGCAGCGCTGTGAAAATC	GTGAGTATGCTTCCTAAGTGGGAGTTAAGGTGTCAG	GGTCAAGACTCTGGGCCTGAAGACATCGACTCAATGTATAGTGGCACTGAAGGATGCCTTTTCTCTTACAGCATGCTCCTCATCCCCTTGTTTCCATGACGGCACGTGCGTCCTTGACAAGGCTGGATCTTACAAGTGTGCCTGCTTGGCAGGCTATACTGGGCAGCGCTGTGAAAATCGTGAGTATGCTTCCTAAGTGGGAGTTAAGGTGTCAG	aagcttcgacaccgagctcgGGTCAAGACTCTGGGCCTGAAGACATCGACTCAATGTATAGTGGCACTGAAGGATGCCTTTTCTCTTACAGCATGCTCCTCATCCCCTTGTTTCCATGACGGCACGTGCGTCCTTGACAAGGCTGGATCTTACAAGTGTGCCTGCTTGGCAGGCTATACTGGGCAGCGCTGTGAAAATCGTGAGTATGCTTCCTAAGTGGGAGTTAAGGTGTCAGtgcaggagacgctgcgtctcagtagGTTGGATGGGGATGgctttaaggccggtcctagcaatcga	CATCCCCATCCAAC
ENSG00000180638.19;SLC47A2;chr17-19708715-19708760-19707745-19707843-19713824-19713973	GTTGGATGGGTTTG	CCCAATCTGGGGTACTATGTCCTGGAAAGGAATGTCTGTTAATGCTCATTTGGTGAGTTTTGGTCATTATTGTTGATTTGTTTGGGTTTGCTTTTCATACAG	GTGATTTTTCTTTACAATCTGCTGGCAAAATATTTGCAAAATCAG	GTACAGGTCTTTGGTGTGTGGGGAGGCCCTTCTCCCAGCACACTGCCCTATTCCAGTGGGAGGGGGG	CCCAATCTGGGGTACTATGTCCTGGAAAGGAATGTCTGTTAATGCTCATTTGGTGAGTTTTGGTCATTATTGTTGATTTGTTTGGGTTTGCTTTTCATACAGGTGATTTTTCTTTACAATCTGCTGGCAAAATATTTGCAAAATCAGGTACAGGTCTTTGGTGTGTGGGGAGGCCCTTCTCCCAGCACACTGCCCTATTCCAGTGGGAGGGGGG	aagcttcgacaccgagctcgCCCAATCTGGGGTACTATGTCCTGGAAAGGAATGTCTGTTAATGCTCATTTGGTGAGTTTTGGTCATTATTGTTGATTTGTTTGGGTTTGCTTTTCATACAGGTGATTTTTCTTTACAATCTGCTGGCAAAATATTTGCAAAATCAGGTACAGGTCTTTGGTGTGTGGGGAGGCCCTTCTCCCAGCACACTGCCCTATTCCAGTGGGAGGGGGGtgcaggagacgctgcgtctcagtagGTTGGATGGGTTTGgctttaaggccggtcctagcaatcga	CAAACCCATCCAAC
ENSG00000138336.9;TET1;chr10-68681398-68681488-68672894-68673045-68682835-68682973	GTTGGATGGTCGAT	CCATGATTTATGATTCAGTTGTACCTTAAACACATGAAGGTGCGATTATAAAATACCTAATGGATTCTGTTTTCCTATAG	GAAAAAAACCTTGAAGATAACTTACAGAGTTTGGCTACACGATTAGCTCCAATTTATAAGCAGTATGCTCCAGTAGCTTACCAAAATCAG	GTATGTATTGGTATGAACTTTTTATTTATTTATTAATTTGAGGTG	CCATGATTTATGATTCAGTTGTACCTTAAACACATGAAGGTGCGATTATAAAATACCTAATGGATTCTGTTTTCCTATAGGAAAAAAACCTTGAAGATAACTTACAGAGTTTGGCTACACGATTAGCTCCAATTTATAAGCAGTATGCTCCAGTAGCTTACCAAAATCAGGTATGTATTGGTATGAACTTTTTATTTATTTATTAATTTGAGGTG	aagcttcgacaccgagctcgCCATGATTTATGATTCAGTTGTACCTTAAACACATGAAGGTGCGATTATAAAATACCTAATGGATTCTGTTTTCCTATAGGAAAAAAACCTTGAAGATAACTTACAGAGTTTGGCTACACGATTAGCTCCAATTTATAAGCAGTATGCTCCAGTAGCTTACCAAAATCAGGTATGTATTGGTATGAACTTTTTATTTATTTATTAATTTGAGGTGtgcaggagacgctgcgtctcagtagGTTGGATGGTCGATgctttaaggccggtcctagcaatcga	ATCGACCATCCAAC
ENSG00000163510.14;CWC22;chr2-179954956-179955034-179954204-179954357-179959021-179959082	GTTGGATGGTTCGA	CAGGCAGTCACTATCATACTGGTAAATTATACAATATTTAGTCTCTTTGTGTTTTGAATCATTAATGTATTTTTTTTCCCAAATAG	AAAGAACTCTGCAACATGATACTTGATTGCTGTGCCCAACAGAGGACATACGAAAAATTTTTTGGCTTATTAGCTGGG	GTGAGTTCCAGCCTCTACTGAGGGAATTCTTAAAACGAATATTGTAAATTA	CAGGCAGTCACTATCATACTGGTAAATTATACAATATTTAGTCTCTTTGTGTTTTGAATCATTAATGTATTTTTTTTCCCAAATAGAAAGAACTCTGCAACATGATACTTGATTGCTGTGCCCAACAGAGGACATACGAAAAATTTTTTGGCTTATTAGCTGGGGTGAGTTCCAGCCTCTACTGAGGGAATTCTTAAAACGAATATTGTAAATTA	aagcttcgacaccgagctcgCAGGCAGTCACTATCATACTGGTAAATTATACAATATTTAGTCTCTTTGTGTTTTGAATCATTAATGTATTTTTTTTCCCAAATAGAAAGAACTCTGCAACATGATACTTGATTGCTGTGCCCAACAGAGGACATACGAAAAATTTTTTGGCTTATTAGCTGGGGTGAGTTCCAGCCTCTACTGAGGGAATTCTTAAAACGAATATTGTAAATTAtgcaggagacgctgcgtctcagtagGTTGGATGGTTCGAgctttaaggccggtcctagcaatcga	TCGAACCATCCAAC
ENSG00000161513.12;FDXR;chr17-74872035-74872107-74866783-74866876-74872865-74873013	GTTGGATGTACGAC	TTGGTTTGGGACTGGGGAGAGAAGTTAATTTTGACCTTTTCCCTCTCCTCTGCCTGGCCCCAGGCTTCTGCCACCATTTCTCCACACAG	GAGAAGACCCCCCAGATCTGTGTGGTGGGCAGTGGCCCAGCTGGCTTCTACACGGCCCAACACCTGCTAAAG	GTAAGCCACTTACTCATAGTCCATCATTCACCTGCTGCTCCAGTCCTAAGGGCA	TTGGTTTGGGACTGGGGAGAGAAGTTAATTTTGACCTTTTCCCTCTCCTCTGCCTGGCCCCAGGCTTCTGCCACCATTTCTCCACACAGGAGAAGACCCCCCAGATCTGTGTGGTGGGCAGTGGCCCAGCTGGCTTCTACACGGCCCAACACCTGCTAAAGGTAAGCCACTTACTCATAGTCCATCATTCACCTGCTGCTCCAGTCCTAAGGGCA	aagcttcgacaccgagctcgTTGGTTTGGGACTGGGGAGAGAAGTTAATTTTGACCTTTTCCCTCTCCTCTGCCTGGCCCCAGGCTTCTGCCACCATTTCTCCACACAGGAGAAGACCCCCCAGATCTGTGTGGTGGGCAGTGGCCCAGCTGGCTTCTACACGGCCCAACACCTGCTAAAGGTAAGCCACTTACTCATAGTCCATCATTCACCTGCTGCTCCAGTCCTAAGGGCAtgcaggagacgctgcgtctcagtagGTTGGATGTACGACgctttaaggccggtcctagcaatcga	GTCGTACATCCAAC
ENSG00000128641.19;MYO1B;chr2-191350161-191350225-191346235-191346282-191360630-191360729	GTTGGATGTATGGC	AAAAATAAGGGCTTAGTCTGCTGTTCTCTAAGAAGTACACTGAGTTAACATTTTGAGATGAACTAGAAAACTCACAAAATCTTTCTTTGGCAG	GGCAAATATATGGATATTGAATTTGACTTTAAAGGCGATCCACTAGGAGGAGTAATAAGTAACT	GTGAGTATTTTTCTTCAGTCCTTGTAAAGAAGTTCAGAATACTAAAACATATATTTAT	AAAAATAAGGGCTTAGTCTGCTGTTCTCTAAGAAGTACACTGAGTTAACATTTTGAGATGAACTAGAAAACTCACAAAATCTTTCTTTGGCAGGGCAAATATATGGATATTGAATTTGACTTTAAAGGCGATCCACTAGGAGGAGTAATAAGTAACTGTGAGTATTTTTCTTCAGTCCTTGTAAAGAAGTTCAGAATACTAAAACATATATTTAT	aagcttcgacaccgagctcgAAAAATAAGGGCTTAGTCTGCTGTTCTCTAAGAAGTACACTGAGTTAACATTTTGAGATGAACTAGAAAACTCACAAAATCTTTCTTTGGCAGGGCAAATATATGGATATTGAATTTGACTTTAAAGGCGATCCACTAGGAGGAGTAATAAGTAACTGTGAGTATTTTTCTTCAGTCCTTGTAAAGAAGTTCAGAATACTAAAACATATATTTATtgcaggagacgctgcgtctcagtagGTTGGATGTATGGCgctttaaggccggtcctagcaatcga	GCCATACATCCAAC
ENSG00000107262.26;BAG1;chr9-33255864-33255927-33252470-33255308-33256800-33256806	GTTGGATGTCCGTC	GTTTCTTATGTGCTCTCATGTCATTTTCACTGAGGATTATTTGTTACATGTTTACTATTTACTAACTTGTATTATCAACTTACTCTTCCATAG	ATCCTGCCAGAAAATTTCAAAGACAGTAGATTGAAAAGGAAAGGCTTGGTAAAAAAGGTTCAG	GTGAGTTGTGTAATAGTGCACGACAAGGTGTAATATGTTAATGTGTAGGTATGTGTGT	GTTTCTTATGTGCTCTCATGTCATTTTCACTGAGGATTATTTGTTACATGTTTACTATTTACTAACTTGTATTATCAACTTACTCTTCCATAGATCCTGCCAGAAAATTTCAAAGACAGTAGATTGAAAAGGAAAGGCTTGGTAAAAAAGGTTCAGGTGAGTTGTGTAATAGTGCACGACAAGGTGTAATATGTTAATGTGTAGGTATGTGTGT	aagcttcgacaccgagctcgGTTTCTTATGTGCTCTCATGTCATTTTCACTGAGGATTATTTGTTACATGTTTACTATTTACTAACTTGTATTATCAACTTACTCTTCCATAGATCCTGCCAGAAAATTTCAAAGACAGTAGATTGAAAAGGAAAGGCTTGGTAAAAAAGGTTCAGGTGAGTTGTGTAATAGTGCACGACAAGGTGTAATATGTTAATGTGTAGGTATGTGTGTtgcaggagacgctgcgtctcagtagGTTGGATGTCCGTCgctttaaggccggtcctagcaatcga	GACGGACATCCAAC
ENSG00000186951.16;PPARA;chr22-46151887-46151970-46150520-46150652-46176752-46176836	GTTGGATGTCTAGG	GACTTTCCTCTTCCAAGGTGAAGAGTTGGGGGGCATCCAGAGAACAACCGTAATCACTTCCTCCTTCACCTTCTTACTGCCAG	GCTGAAGCTCAGGGCCCTGTCTGCTCTGTGGACTCAACAGTTTGTGGCAAGACAAGCTCAGAACTGAGAAGCTGTCACCACAG	GTAAATAGAAGGTTTAATTTACTGTTTCCAGATGGAAATATTTAAGTG	GACTTTCCTCTTCCAAGGTGAAGAGTTGGGGGGCATCCAGAGAACAACCGTAATCACTTCCTCCTTCACCTTCTTACTGCCAGGCTGAAGCTCAGGGCCCTGTCTGCTCTGTGGACTCAACAGTTTGTGGCAAGACAAGCTCAGAACTGAGAAGCTGTCACCACAGGTAAATAGAAGGTTTAATTTACTGTTTCCAGATGGAAATATTTAAGTG	aagcttcgacaccgagctcgGACTTTCCTCTTCCAAGGTGAAGAGTTGGGGGGCATCCAGAGAACAACCGTAATCACTTCCTCCTTCACCTTCTTACTGCCAGGCTGAAGCTCAGGGCCCTGTCTGCTCTGTGGACTCAACAGTTTGTGGCAAGACAAGCTCAGAACTGAGAAGCTGTCACCACAGGTAAATAGAAGGTTTAATTTACTGTTTCCAGATGGAAATATTTAAGTGtgcaggagacgctgcgtctcagtagGTTGGATGTCTAGGgctttaaggccggtcctagcaatcga	CCTAGACATCCAAC
ENSG00000173213.9;TUBB8B;chr18-48939-49050-47389-48447-49128-49237	GTTGGATGTGACTG	CCGTCCTTCTCCCACCGCCCTCCTGGGAACGCGGCCCTCCCCTCGCTCATGCCCTCCCGCCCCACGCAG	GTGGCAGGTACGTGCCCCGCGCTGTGCTCGTGGATCTGGAGCCGGGCACCATGGACTCTGTGCACTCGGGGCCCTTCGGGCAGGTCTTCAGGCCAGACAACTTCATTTCCG	GTGAGCTGCGGGCGAGGACTGGGGTGCGGCTCCT	CCGTCCTTCTCCCACCGCCCTCCTGGGAACGCGGCCCTCCCCTCGCTCATGCCCTCCCGCCCCACGCAGGTGGCAGGTACGTGCCCCGCGCTGTGCTCGTGGATCTGGAGCCGGGCACCATGGACTCTGTGCACTCGGGGCCCTTCGGGCAGGTCTTCAGGCCAGACAACTTCATTTCCGGTGAGCTGCGGGCGAGGACTGGGGTGCGGCTCCT	aagcttcgacaccgagctcgCCGTCCTTCTCCCACCGCCCTCCTGGGAACGCGGCCCTCCCCTCGCTCATGCCCTCCCGCCCCACGCAGGTGGCAGGTACGTGCCCCGCGCTGTGCTCGTGGATCTGGAGCCGGGCACCATGGACTCTGTGCACTCGGGGCCCTTCGGGCAGGTCTTCAGGCCAGACAACTTCATTTCCGGTGAGCTGCGGGCGAGGACTGGGGTGCGGCTCCTtgcaggagacgctgcgtctcagtagGTTGGATGTGACTGgctttaaggccggtcctagcaatcga	CAGTCACATCCAAC
ENSG00000183921.7;SDR42E2;chr16-22178129-22178212-22172255-22172331-22181518-22181656	GTTGGATGTGCTCC	CAACAGATGGAGGTGGCCTCTCTCTCCCTCTCCCTGTGGGCTGCTCCTCCCCTGACCCCTGACCACGCTTCCCTGTGTGCTAG	GAGGAGGCACTCTTCGGACGTGTGTGCTCCGGCCTCCAGGGATCTACGGCCCTGAAGAGCAGAGGCACCTGCCCCGTGTGGCG	GTACGTCATCCCCGCCTTCAGGACCCAAGTCAGAGAAGGATCCTGGCT	CAACAGATGGAGGTGGCCTCTCTCTCCCTCTCCCTGTGGGCTGCTCCTCCCCTGACCCCTGACCACGCTTCCCTGTGTGCTAGGAGGAGGCACTCTTCGGACGTGTGTGCTCCGGCCTCCAGGGATCTACGGCCCTGAAGAGCAGAGGCACCTGCCCCGTGTGGCGGTACGTCATCCCCGCCTTCAGGACCCAAGTCAGAGAAGGATCCTGGCT	aagcttcgacaccgagctcgCAACAGATGGAGGTGGCCTCTCTCTCCCTCTCCCTGTGGGCTGCTCCTCCCCTGACCCCTGACCACGCTTCCCTGTGTGCTAGGAGGAGGCACTCTTCGGACGTGTGTGCTCCGGCCTCCAGGGATCTACGGCCCTGAAGAGCAGAGGCACCTGCCCCGTGTGGCGGTACGTCATCCCCGCCTTCAGGACCCAAGTCAGAGAAGGATCCTGGCTtgcaggagacgctgcgtctcagtagGTTGGATGTGCTCCgctttaaggccggtcctagcaatcga	GGAGCACATCCAAC
ENSG00000128918.15;ALDH1A2;chr15-57960769-57960844-57953423-57955269-57961136-57961294	GTTGGATGTGTCCC	ATAAAACTTCTAAAAGAAATACCATGCCAGTCAGATTATGTGCTCAGACTTCACACGAACTCACAGTGCTATGTTTTCTTCTTTCAG	GATCAATTGTTACAATGCCTTAAATGCCCAGAGCCCCTTTGGGGGATTCAAGATGTCTGGAAATGGGAGAGAAAT	GTAAGTCTTAAAGTTGCTGATGCCTGCAGAGAAATAGATTGCAAATATCAGC	ATAAAACTTCTAAAAGAAATACCATGCCAGTCAGATTATGTGCTCAGACTTCACACGAACTCACAGTGCTATGTTTTCTTCTTTCAGGATCAATTGTTACAATGCCTTAAATGCCCAGAGCCCCTTTGGGGGATTCAAGATGTCTGGAAATGGGAGAGAAATGTAAGTCTTAAAGTTGCTGATGCCTGCAGAGAAATAGATTGCAAATATCAGC	aagcttcgacaccgagctcgATAAAACTTCTAAAAGAAATACCATGCCAGTCAGATTATGTGCTCAGACTTCACACGAACTCACAGTGCTATGTTTTCTTCTTTCAGGATCAATTGTTACAATGCCTTAAATGCCCAGAGCCCCTTTGGGGGATTCAAGATGTCTGGAAATGGGAGAGAAATGTAAGTCTTAAAGTTGCTGATGCCTGCAGAGAAATAGATTGCAAATATCAGCtgcaggagacgctgcgtctcagtagGTTGGATGTGTCCCgctttaaggccggtcctagcaatcga	GGGACACATCCAAC
ENSG00000135439.12;AGAP2;chr12-57731365-57731470-57730790-57730953-57731555-57731642	GTTGGATGTTCATC	GGGCTGGGACAGGCTAGGGGCAGCTGGTCTTAGTTGGCTTTTTTCCCACATGTGTCTTTCCCCTTTCTCCAG	AGCTTCCTACTAAAACGAAGTGGCAATTCCTTGAACAAAGAATGGAAGAAGAAATATGTAACCCTGTCCAGTAATGGCTTTCTACTCTACCACCCCAGTATTAAC	GTGAGTGGCAGAGACTGGGCCACATTGGCCAGCTTTG	GGGCTGGGACAGGCTAGGGGCAGCTGGTCTTAGTTGGCTTTTTTCCCACATGTGTCTTTCCCCTTTCTCCAGAGCTTCCTACTAAAACGAAGTGGCAATTCCTTGAACAAAGAATGGAAGAAGAAATATGTAACCCTGTCCAGTAATGGCTTTCTACTCTACCACCCCAGTATTAACGTGAGTGGCAGAGACTGGGCCACATTGGCCAGCTTTG	aagcttcgacaccgagctcgGGGCTGGGACAGGCTAGGGGCAGCTGGTCTTAGTTGGCTTTTTTCCCACATGTGTCTTTCCCCTTTCTCCAGAGCTTCCTACTAAAACGAAGTGGCAATTCCTTGAACAAAGAATGGAAGAAGAAATATGTAACCCTGTCCAGTAATGGCTTTCTACTCTACCACCCCAGTATTAACGTGAGTGGCAGAGACTGGGCCACATTGGCCAGCTTTGtgcaggagacgctgcgtctcagtagGTTGGATGTTCATCgctttaaggccggtcctagcaatcga	GATGAACATCCAAC
ENSG00000139116.19;KIF21A;chr12-39304820-39304938-39293227-39294517-39319905-39320013	GTTGGATGTTGCGA	TTGAGGCTTAGTCCCATCATACTAAGAAATAATTTTAAACAAAACTATTTTTCTTTATTTTTAAAG	GTTTCAGTCTACAGGAAAGTTAACAGGACACCTAGGCCCTGTTATGTGCCTTACTGTGGATCAGATTTCCAGTGGACAAGATCTAATCATCACTGGCTCCAAGGATCATTACATCAAA	GTATGTATAAGAGACTTTCTGAATTATATTT	TTGAGGCTTAGTCCCATCATACTAAGAAATAATTTTAAACAAAACTATTTTTCTTTATTTTTAAAGGTTTCAGTCTACAGGAAAGTTAACAGGACACCTAGGCCCTGTTATGTGCCTTACTGTGGATCAGATTTCCAGTGGACAAGATCTAATCATCACTGGCTCCAAGGATCATTACATCAAAGTATGTATAAGAGACTTTCTGAATTATATTT	aagcttcgacaccgagctcgTTGAGGCTTAGTCCCATCATACTAAGAAATAATTTTAAACAAAACTATTTTTCTTTATTTTTAAAGGTTTCAGTCTACAGGAAAGTTAACAGGACACCTAGGCCCTGTTATGTGCCTTACTGTGGATCAGATTTCCAGTGGACAAGATCTAATCATCACTGGCTCCAAGGATCATTACATCAAAGTATGTATAAGAGACTTTCTGAATTATATTTtgcaggagacgctgcgtctcagtagGTTGGATGTTGCGAgctttaaggccggtcctagcaatcga	TCGCAACATCCAAC
ENSG00000166961.15;MS4A15;chr11-60773836-60773950-60773391-60773484-60775604-60775799	GTTGTACTAAAAGC	GTTCTCACTCGGGGGACCCCCTTACTCTAGAACTCTGGGCTCACCTTTCTGTGGGTTTTGGTCCCCAG	GATGTGGACAGGGGCTATCTGGCCGTGCTTACTATCTTCACTGTCCTGGAGTTCTTCACAGCGGTCATTGCCATGCACTTCGGGTGCCAAGCCATCCATGCCCAGGCCAGTGCA	GTGAGTACCCCCACCCCCACCCCCACGTCCACT	GTTCTCACTCGGGGGACCCCCTTACTCTAGAACTCTGGGCTCACCTTTCTGTGGGTTTTGGTCCCCAGGATGTGGACAGGGGCTATCTGGCCGTGCTTACTATCTTCACTGTCCTGGAGTTCTTCACAGCGGTCATTGCCATGCACTTCGGGTGCCAAGCCATCCATGCCCAGGCCAGTGCAGTGAGTACCCCCACCCCCACCCCCACGTCCACT	aagcttcgacaccgagctcgGTTCTCACTCGGGGGACCCCCTTACTCTAGAACTCTGGGCTCACCTTTCTGTGGGTTTTGGTCCCCAGGATGTGGACAGGGGCTATCTGGCCGTGCTTACTATCTTCACTGTCCTGGAGTTCTTCACAGCGGTCATTGCCATGCACTTCGGGTGCCAAGCCATCCATGCCCAGGCCAGTGCAGTGAGTACCCCCACCCCCACCCCCACGTCCACTtgcaggagacgctgcgtctcagtagGTTGTACTAAAAGCgctttaaggccggtcctagcaatcga	GCTTTTAGTACAAC
ENSG00000103319.12;EEF2K;chr16-22244629-22244730-22225653-22225975-22248754-22248815	GTTGTACTAAGAGT	AGGAGGAGTCCACGCTGTCCCCAAAGCCCCTGACCTGGGCCTGATGTTCCTACCTTCTCCTTTGCCTTCCACAG	GAAGCCTGGAAGCACGCAATCCAGAAGGCCAAGCACATGCCCGACCCCTGGGCTGAGTTCCACCTGGAAGATATTGCCACCGAACGTGCTACTCGACACAG	GTCAGCAGCTTGTGTGGGGTCTCGAGGAGTCCTGGGGGC	AGGAGGAGTCCACGCTGTCCCCAAAGCCCCTGACCTGGGCCTGATGTTCCTACCTTCTCCTTTGCCTTCCACAGGAAGCCTGGAAGCACGCAATCCAGAAGGCCAAGCACATGCCCGACCCCTGGGCTGAGTTCCACCTGGAAGATATTGCCACCGAACGTGCTACTCGACACAGGTCAGCAGCTTGTGTGGGGTCTCGAGGAGTCCTGGGGGC	aagcttcgacaccgagctcgAGGAGGAGTCCACGCTGTCCCCAAAGCCCCTGACCTGGGCCTGATGTTCCTACCTTCTCCTTTGCCTTCCACAGGAAGCCTGGAAGCACGCAATCCAGAAGGCCAAGCACATGCCCGACCCCTGGGCTGAGTTCCACCTGGAAGATATTGCCACCGAACGTGCTACTCGACACAGGTCAGCAGCTTGTGTGGGGTCTCGAGGAGTCCTGGGGGCtgcaggagacgctgcgtctcagtagGTTGTACTAAGAGTgctttaaggccggtcctagcaatcga	ACTCTTAGTACAAC
ENSG00000144535.20;DIS3L2;chr2-232029978-232030080-232024276-232024330-232087486-232087552	GTTGTACTACACTG	TGAAAGCAGGCAATCTGTTTTTTGCTTTATGTGTTTTTAAGCTCACTATTGTTTTATTTCTTTTTCCAACCTAG	GATGGTGATCGAGACATTTTTATTGATGGGGTTGTTGCTCGTAATAGAGCCTTAAATGGGGATCTGGTGGTCGTGAAACTGCTTCCCGAGGAGCATTGGAAG	GTGAGTTAAGTTTTCCCTTTCTAATTACAGATTTCTTAG	TGAAAGCAGGCAATCTGTTTTTTGCTTTATGTGTTTTTAAGCTCACTATTGTTTTATTTCTTTTTCCAACCTAGGATGGTGATCGAGACATTTTTATTGATGGGGTTGTTGCTCGTAATAGAGCCTTAAATGGGGATCTGGTGGTCGTGAAACTGCTTCCCGAGGAGCATTGGAAGGTGAGTTAAGTTTTCCCTTTCTAATTACAGATTTCTTAG	aagcttcgacaccgagctcgTGAAAGCAGGCAATCTGTTTTTTGCTTTATGTGTTTTTAAGCTCACTATTGTTTTATTTCTTTTTCCAACCTAGGATGGTGATCGAGACATTTTTATTGATGGGGTTGTTGCTCGTAATAGAGCCTTAAATGGGGATCTGGTGGTCGTGAAACTGCTTCCCGAGGAGCATTGGAAGGTGAGTTAAGTTTTCCCTTTCTAATTACAGATTTCTTAGtgcaggagacgctgcgtctcagtagGTTGTACTACACTGgctttaaggccggtcctagcaatcga	CAGTGTAGTACAAC
ENSG00000081052.14;COL4A4;chr2-227050067-227050131-227047474-227047549-227050976-227051158	GTTGTACTACGACT	ATTAGTTACAGAAAATTACAACTGGATCGTGTTGTGCATGTGCCATTTGTATTTGAAATCTGATTAAGGCCTTTTGTTTCATTAAACTGTCAG	GGTGAGCCAGGTTCTCCAGGTCCCCCTGGATTTTCAGGAATTGATGGAGCAAGAGGACCTAAAG	GTATGGTTTGGAGATACAGAAGCCATCTGTCAAATGCATAGTCCCGAATGTTTATAAC	ATTAGTTACAGAAAATTACAACTGGATCGTGTTGTGCATGTGCCATTTGTATTTGAAATCTGATTAAGGCCTTTTGTTTCATTAAACTGTCAGGGTGAGCCAGGTTCTCCAGGTCCCCCTGGATTTTCAGGAATTGATGGAGCAAGAGGACCTAAAGGTATGGTTTGGAGATACAGAAGCCATCTGTCAAATGCATAGTCCCGAATGTTTATAAC	aagcttcgacaccgagctcgATTAGTTACAGAAAATTACAACTGGATCGTGTTGTGCATGTGCCATTTGTATTTGAAATCTGATTAAGGCCTTTTGTTTCATTAAACTGTCAGGGTGAGCCAGGTTCTCCAGGTCCCCCTGGATTTTCAGGAATTGATGGAGCAAGAGGACCTAAAGGTATGGTTTGGAGATACAGAAGCCATCTGTCAAATGCATAGTCCCGAATGTTTATAACtgcaggagacgctgcgtctcagtagGTTGTACTACGACTgctttaaggccggtcctagcaatcga	AGTCGTAGTACAAC
ENSG00000144410.5;CPO;chr2-206960851-206960942-206959630-206959741-206968262-206968347	GTTGTACTACTGTG	TCAAGGACCACCTATCATCACTAACACTGTGATTTATGAAACCTTAGAACAGCAACATCCGTATGTTCCTCTGCTACAG	GATCGTCTTTGGAGGAAATCCCGTTCACCCCATAATAATGGCACATGTTTTGGGACGGATCTCAATCGAAATTTCAATGCATCTTGGTGTA	GTAAGTACATGCTTAGTAGATGAATTATGAACAAATAAAGCTGA	TCAAGGACCACCTATCATCACTAACACTGTGATTTATGAAACCTTAGAACAGCAACATCCGTATGTTCCTCTGCTACAGGATCGTCTTTGGAGGAAATCCCGTTCACCCCATAATAATGGCACATGTTTTGGGACGGATCTCAATCGAAATTTCAATGCATCTTGGTGTAGTAAGTACATGCTTAGTAGATGAATTATGAACAAATAAAGCTGA	aagcttcgacaccgagctcgTCAAGGACCACCTATCATCACTAACACTGTGATTTATGAAACCTTAGAACAGCAACATCCGTATGTTCCTCTGCTACAGGATCGTCTTTGGAGGAAATCCCGTTCACCCCATAATAATGGCACATGTTTTGGGACGGATCTCAATCGAAATTTCAATGCATCTTGGTGTAGTAAGTACATGCTTAGTAGATGAATTATGAACAAATAAAGCTGAtgcaggagacgctgcgtctcagtagGTTGTACTACTGTGgctttaaggccggtcctagcaatcga	CACAGTAGTACAAC
ENSG00000164880.16;INTS1;chr7-1483741-1483853-1481341-1481488-1485097-1485202	GTTGTACTAGCCAT	GCTGGGTACCCTCGGCGCTGGCTCAGGGTCCCTGAACCTTACGGCCTGACTCCACCTCTTTTCCCACAG	TCGGAGTCTCAGGACCAGGTCTTCCTACGCTGGAGCAGCGGGGAGACAGCCACCATGCACATCCTCGTGGTCCATGCCATGGTGATCCTGCTGACGCTGGGCCCGCCTCGAG	GTGAGCCGCCACAGGCCCCGGGAGGGGCAGCTTC	GCTGGGTACCCTCGGCGCTGGCTCAGGGTCCCTGAACCTTACGGCCTGACTCCACCTCTTTTCCCACAGTCGGAGTCTCAGGACCAGGTCTTCCTACGCTGGAGCAGCGGGGAGACAGCCACCATGCACATCCTCGTGGTCCATGCCATGGTGATCCTGCTGACGCTGGGCCCGCCTCGAGGTGAGCCGCCACAGGCCCCGGGAGGGGCAGCTTC	aagcttcgacaccgagctcgGCTGGGTACCCTCGGCGCTGGCTCAGGGTCCCTGAACCTTACGGCCTGACTCCACCTCTTTTCCCACAGTCGGAGTCTCAGGACCAGGTCTTCCTACGCTGGAGCAGCGGGGAGACAGCCACCATGCACATCCTCGTGGTCCATGCCATGGTGATCCTGCTGACGCTGGGCCCGCCTCGAGGTGAGCCGCCACAGGCCCCGGGAGGGGCAGCTTCtgcaggagacgctgcgtctcagtagGTTGTACTAGCCATgctttaaggccggtcctagcaatcga	ATGGCTAGTACAAC
ENSG00000139842.15;CUL4A;chr13-113245151-113245237-113244948-113245059-113253081-113253195	GTTGTACTAGTCGT	GGGGCCTGGGCTCCTCCCCTGTAACTGAGGGTTGCTGCCCCGTGTGTTACCCCGATCTCACTCCCTCCTTTGCTGTGTCCAG	AGTGCGGTGCAGCCTTCACCAGCAAGCTGGAAGGCATGTTCAAGGACATGGAGCTTTCGAAGGACATCATGGTTCATTTCAAGCAG	GTGAGTTGTGTTTCTTAGGTAAAGCGGCTTTTTAAAAAGTATCTGTT	GGGGCCTGGGCTCCTCCCCTGTAACTGAGGGTTGCTGCCCCGTGTGTTACCCCGATCTCACTCCCTCCTTTGCTGTGTCCAGAGTGCGGTGCAGCCTTCACCAGCAAGCTGGAAGGCATGTTCAAGGACATGGAGCTTTCGAAGGACATCATGGTTCATTTCAAGCAGGTGAGTTGTGTTTCTTAGGTAAAGCGGCTTTTTAAAAAGTATCTGTT	aagcttcgacaccgagctcgGGGGCCTGGGCTCCTCCCCTGTAACTGAGGGTTGCTGCCCCGTGTGTTACCCCGATCTCACTCCCTCCTTTGCTGTGTCCAGAGTGCGGTGCAGCCTTCACCAGCAAGCTGGAAGGCATGTTCAAGGACATGGAGCTTTCGAAGGACATCATGGTTCATTTCAAGCAGGTGAGTTGTGTTTCTTAGGTAAAGCGGCTTTTTAAAAAGTATCTGTTtgcaggagacgctgcgtctcagtagGTTGTACTAGTCGTgctttaaggccggtcctagcaatcga	ACGACTAGTACAAC
ENSG00000198722.14;UNC13B;chr9-35398553-35398642-35398210-35398288-35398881-35399034	GTTGTACTATGACC	GCAAGGAAGTAGTAGGGGTGTGGCAGGGTAGAAGAGGGTAAGAAAAGCAGCCTAGCCAGGCTTACCTCCTGTGAATACAG	CTGGACCTTGAAGCTGCAGACAGTCTGAAGGAGCTGCAGGTGAAACTGAATACGGTTCTGGATGAGCTCAGCATGGTGTTTGGAAACAG	GTCAGTGACCCCACAATACAAGGCCCTCAGAGCCAGATGTGGTCC	GCAAGGAAGTAGTAGGGGTGTGGCAGGGTAGAAGAGGGTAAGAAAAGCAGCCTAGCCAGGCTTACCTCCTGTGAATACAGCTGGACCTTGAAGCTGCAGACAGTCTGAAGGAGCTGCAGGTGAAACTGAATACGGTTCTGGATGAGCTCAGCATGGTGTTTGGAAACAGGTCAGTGACCCCACAATACAAGGCCCTCAGAGCCAGATGTGGTCC	aagcttcgacaccgagctcgGCAAGGAAGTAGTAGGGGTGTGGCAGGGTAGAAGAGGGTAAGAAAAGCAGCCTAGCCAGGCTTACCTCCTGTGAATACAGCTGGACCTTGAAGCTGCAGACAGTCTGAAGGAGCTGCAGGTGAAACTGAATACGGTTCTGGATGAGCTCAGCATGGTGTTTGGAAACAGGTCAGTGACCCCACAATACAAGGCCCTCAGAGCCAGATGTGGTCCtgcaggagacgctgcgtctcagtagGTTGTACTATGACCgctttaaggccggtcctagcaatcga	GGTCATAGTACAAC
ENSG00000114270.18;COL7A1;chr3-48581447-48581483-48581259-48581340-48581572-48581632	GTTGTACTCAAGCT	GGAGTGTGACAGAGGGAGATGAGGTGGTGGGACCCTGACTAAGTCCTGCCCCCCTTCTGTCCCCTTCAG	GGTCCCATTGGCCTTACTGGCAGAGCAGGACCCCCA	GTGAGTACCCGTTACCCTGGGCAACCTCAAGGCTTCTGGGGTCCCCTCCCCTTGAGAACTGCTTGCTTCGAG	GGAGTGTGACAGAGGGAGATGAGGTGGTGGGACCCTGACTAAGTCCTGCCCCCCTTCTGTCCCCTTCAGGGTCCCATTGGCCTTACTGGCAGAGCAGGACCCCCAGTGAGTACCCGTTACCCTGGGCAACCTCAAGGCTTCTGGGGTCCCCTCCCCTTGAGAACTGCTTGCTTCGAG	aagcttcgacaccgagctcgGGAGTGTGACAGAGGGAGATGAGGTGGTGGGACCCTGACTAAGTCCTGCCCCCCTTCTGTCCCCTTCAGGGTCCCATTGGCCTTACTGGCAGAGCAGGACCCCCAGTGAGTACCCGTTACCCTGGGCAACCTCAAGGCTTCTGGGGTCCCCTCCCCTTGAGAACTGCTTGCTTCGAGtgcaggagacgctgcgtctcagtagGTTGTACTCAAGCTgctttaaggccggtcctagcaatcga	AGCTTGAGTACAAC
ENSG00000142661.19;MYOM3;chr1-24063491-24063530-24063125-24063234-24064071-24064159	GTTGTACTCAGTCA	GAGCAGCTCACGGGCTCCACCAGCCTTTTTCTAGGATGTCCCCACTCCTAGCACATCCCTAGGGGAGCCCTATGCCAGCTAACCCTTCTCTCTGTTTCCCGCCAG	CCCTGGATGCCATCTTCACCGAGTTGGGCAGGATTGGTG	GTAAGCAGCCTGCCTCTTTGCCCAGCCCTGCCCTGCCCTGATGCCCAACAGCCTCCAAGCAGCCTAACAC	GAGCAGCTCACGGGCTCCACCAGCCTTTTTCTAGGATGTCCCCACTCCTAGCACATCCCTAGGGGAGCCCTATGCCAGCTAACCCTTCTCTCTGTTTCCCGCCAGCCCTGGATGCCATCTTCACCGAGTTGGGCAGGATTGGTGGTAAGCAGCCTGCCTCTTTGCCCAGCCCTGCCCTGCCCTGATGCCCAACAGCCTCCAAGCAGCCTAACAC	aagcttcgacaccgagctcgGAGCAGCTCACGGGCTCCACCAGCCTTTTTCTAGGATGTCCCCACTCCTAGCACATCCCTAGGGGAGCCCTATGCCAGCTAACCCTTCTCTCTGTTTCCCGCCAGCCCTGGATGCCATCTTCACCGAGTTGGGCAGGATTGGTGGTAAGCAGCCTGCCTCTTTGCCCAGCCCTGCCCTGCCCTGATGCCCAACAGCCTCCAAGCAGCCTAACACtgcaggagacgctgcgtctcagtagGTTGTACTCAGTCAgctttaaggccggtcctagcaatcga	TGACTGAGTACAAC
ENSG00000138375.13;SMARCAL1;chr2-216477108-216477209-216475268-216475451-216482737-216483017	GTTGTACTCCACCT	AGGAACCATACCTGCTATGGTGGATGGAACTGCTTCAGGCCTTTACCTGCCTGTCTCAATTCCTGGACACACAG	GTGCTGATCCAGGCTGAGGACCGCGTGCACCGCATTGGACAGACCAGCTCCGTGGGCATTCACTACCTCGTGGCAAAGGGCACAGCTGATGACTACCTTTG	GTATGGCTTGGTTGGGTGGCCTGGCAGTTGGAGTCGAGC	AGGAACCATACCTGCTATGGTGGATGGAACTGCTTCAGGCCTTTACCTGCCTGTCTCAATTCCTGGACACACAGGTGCTGATCCAGGCTGAGGACCGCGTGCACCGCATTGGACAGACCAGCTCCGTGGGCATTCACTACCTCGTGGCAAAGGGCACAGCTGATGACTACCTTTGGTATGGCTTGGTTGGGTGGCCTGGCAGTTGGAGTCGAGC	aagcttcgacaccgagctcgAGGAACCATACCTGCTATGGTGGATGGAACTGCTTCAGGCCTTTACCTGCCTGTCTCAATTCCTGGACACACAGGTGCTGATCCAGGCTGAGGACCGCGTGCACCGCATTGGACAGACCAGCTCCGTGGGCATTCACTACCTCGTGGCAAAGGGCACAGCTGATGACTACCTTTGGTATGGCTTGGTTGGGTGGCCTGGCAGTTGGAGTCGAGCtgcaggagacgctgcgtctcagtagGTTGTACTCCACCTgctttaaggccggtcctagcaatcga	AGGTGGAGTACAAC
ENSG00000115421.13;PAPOLG;chr2-60782685-60782770-60781884-60782005-60783155-60783193	GTTGTACTCCGTTC	AGTAGTAGAGTGATTTAAGAGCTGGTCCCTTTTCAAAATCATTCTTCTTCTTTTTTTTTTTTTTTTTTTTTTTTTAATTTAG	GTCTTGCAGTCACAGATGAAATTCTTCAAGGAAAGTCAGATTGGTCCAAACTACTTGAGCCACCGAATTTCTTTCAAAAGTATAG	GTACGTGAAATTTTGTATTTTGTATGTATGTGATTTTTTTTTTTTTA	AGTAGTAGAGTGATTTAAGAGCTGGTCCCTTTTCAAAATCATTCTTCTTCTTTTTTTTTTTTTTTTTTTTTTTTTAATTTAGGTCTTGCAGTCACAGATGAAATTCTTCAAGGAAAGTCAGATTGGTCCAAACTACTTGAGCCACCGAATTTCTTTCAAAAGTATAGGTACGTGAAATTTTGTATTTTGTATGTATGTGATTTTTTTTTTTTTA	aagcttcgacaccgagctcgAGTAGTAGAGTGATTTAAGAGCTGGTCCCTTTTCAAAATCATTCTTCTTCTTTTTTTTTTTTTTTTTTTTTTTTTAATTTAGGTCTTGCAGTCACAGATGAAATTCTTCAAGGAAAGTCAGATTGGTCCAAACTACTTGAGCCACCGAATTTCTTTCAAAAGTATAGGTACGTGAAATTTTGTATTTTGTATGTATGTGATTTTTTTTTTTTTAtgcaggagacgctgcgtctcagtagGTTGTACTCCGTTCgctttaaggccggtcctagcaatcga	GAACGGAGTACAAC
ENSG00000167515.10;TRAPPC2L;chr16-88859662-88859750-88858618-88858791-88859892-88859972	GTTGTACTCGAATC	TTTCTCCAAAGTGAGGGCCCACAGAGGGCCCTCCACCGGCAGTCCCTGTGTTACGAGTGCCTTCCCTAACCAGCTGTGCAG	ATACGGCTACGTCACCAACTCCAAGGTGAAGTTTGTCATGGTGGTAGATTCCTCCAACACAGCCCTTCGAGACAACGAAATTCGCAGC	GTAAGTCAGGGAGTTAGAGGGCCACGCCCGAGTGGGTGTTTTGTTT	TTTCTCCAAAGTGAGGGCCCACAGAGGGCCCTCCACCGGCAGTCCCTGTGTTACGAGTGCCTTCCCTAACCAGCTGTGCAGATACGGCTACGTCACCAACTCCAAGGTGAAGTTTGTCATGGTGGTAGATTCCTCCAACACAGCCCTTCGAGACAACGAAATTCGCAGCGTAAGTCAGGGAGTTAGAGGGCCACGCCCGAGTGGGTGTTTTGTTT	aagcttcgacaccgagctcgTTTCTCCAAAGTGAGGGCCCACAGAGGGCCCTCCACCGGCAGTCCCTGTGTTACGAGTGCCTTCCCTAACCAGCTGTGCAGATACGGCTACGTCACCAACTCCAAGGTGAAGTTTGTCATGGTGGTAGATTCCTCCAACACAGCCCTTCGAGACAACGAAATTCGCAGCGTAAGTCAGGGAGTTAGAGGGCCACGCCCGAGTGGGTGTTTTGTTTtgcaggagacgctgcgtctcagtagGTTGTACTCGAATCgctttaaggccggtcctagcaatcga	GATTCGAGTACAAC
ENSG00000168038.11;ULK4;chr3-41912806-41912899-41911540-41911659-41915976-41916052	GTTGTACTCGTACA	TGTAATTGGGACATGTCTTGGGAATTTTTCATGGTAAATCATGTTAAAGTAGAGTTTTAACATTTATGTTTTTTAAAG	ATTGACTTGGACAAGGCTACTGCAGCATTCATTTTGGAAGAAAGCTTTTGCTGGAGCAGATCAGGAATCAAGCGTCGAAGATCTCAGTCTCAG	GTAGTATACACTTACCTTTGTGTATGGGACATAGTTACTGGAC	TGTAATTGGGACATGTCTTGGGAATTTTTCATGGTAAATCATGTTAAAGTAGAGTTTTAACATTTATGTTTTTTAAAGATTGACTTGGACAAGGCTACTGCAGCATTCATTTTGGAAGAAAGCTTTTGCTGGAGCAGATCAGGAATCAAGCGTCGAAGATCTCAGTCTCAGGTAGTATACACTTACCTTTGTGTATGGGACATAGTTACTGGAC	aagcttcgacaccgagctcgTGTAATTGGGACATGTCTTGGGAATTTTTCATGGTAAATCATGTTAAAGTAGAGTTTTAACATTTATGTTTTTTAAAGATTGACTTGGACAAGGCTACTGCAGCATTCATTTTGGAAGAAAGCTTTTGCTGGAGCAGATCAGGAATCAAGCGTCGAAGATCTCAGTCTCAGGTAGTATACACTTACCTTTGTGTATGGGACATAGTTACTGGACtgcaggagacgctgcgtctcagtagGTTGTACTCGTACAgctttaaggccggtcctagcaatcga	TGTACGAGTACAAC
ENSG00000137145.21;DENND4C;chr9-19298055-19298122-19296007-19296246-19299228-19299287	GTTGTACTCTATGG	GGATGATATATAGTGATATTTAAGATTTGTTAAAAACTGTGATGCATTTAGAAAAGTAATTATTATATTTATTTCAAATTTTTTTTTCTAG	GCACATTTCACATTTTATGCAAAACATCCCTTTTCCTTCACCACAAAGACCGAGAATCCTTGTCCAG	GTAATCAAAAGAGAGTATATTTGGGGAGAACTTTGCATATGCTCACCTGAGTCATT	GGATGATATATAGTGATATTTAAGATTTGTTAAAAACTGTGATGCATTTAGAAAAGTAATTATTATATTTATTTCAAATTTTTTTTTCTAGGCACATTTCACATTTTATGCAAAACATCCCTTTTCCTTCACCACAAAGACCGAGAATCCTTGTCCAGGTAATCAAAAGAGAGTATATTTGGGGAGAACTTTGCATATGCTCACCTGAGTCATT	aagcttcgacaccgagctcgGGATGATATATAGTGATATTTAAGATTTGTTAAAAACTGTGATGCATTTAGAAAAGTAATTATTATATTTATTTCAAATTTTTTTTTCTAGGCACATTTCACATTTTATGCAAAACATCCCTTTTCCTTCACCACAAAGACCGAGAATCCTTGTCCAGGTAATCAAAAGAGAGTATATTTGGGGAGAACTTTGCATATGCTCACCTGAGTCATTtgcaggagacgctgcgtctcagtagGTTGTACTCTATGGgctttaaggccggtcctagcaatcga	CCATAGAGTACAAC
ENSG00000129116.19;PALLD;chr4-168691268-168691292-168690602-168690744-168709027-168709147	GTTGTACTCTGAGT	CTTCAGACATGTCCTAGACAAGGTAATGGAAAGGAACAAGTAGGTTTTTTTTAATTAAATGGAACCCCATTCTAATACTTTGTTCTAATTTATTTTTTTCATGTGGCAAACAG	AACCTAGATCTACAGCTGAACCTG	GTAAGAATATTTTTAGGGTTTTTTTTTTTGGTGGTGGGGGAGCAGATAATGTATCTTTTGGGTCTCAATAGTTCTTTC	CTTCAGACATGTCCTAGACAAGGTAATGGAAAGGAACAAGTAGGTTTTTTTTAATTAAATGGAACCCCATTCTAATACTTTGTTCTAATTTATTTTTTTCATGTGGCAAACAGAACCTAGATCTACAGCTGAACCTGGTAAGAATATTTTTAGGGTTTTTTTTTTTGGTGGTGGGGGAGCAGATAATGTATCTTTTGGGTCTCAATAGTTCTTTC	aagcttcgacaccgagctcgCTTCAGACATGTCCTAGACAAGGTAATGGAAAGGAACAAGTAGGTTTTTTTTAATTAAATGGAACCCCATTCTAATACTTTGTTCTAATTTATTTTTTTCATGTGGCAAACAGAACCTAGATCTACAGCTGAACCTGGTAAGAATATTTTTAGGGTTTTTTTTTTTGGTGGTGGGGGAGCAGATAATGTATCTTTTGGGTCTCAATAGTTCTTTCtgcaggagacgctgcgtctcagtagGTTGTACTCTGAGTgctttaaggccggtcctagcaatcga	ACTCAGAGTACAAC
ENSG00000066583.12;ISOC1;chr5-129106945-129107062-129094748-129095075-129112854-129114028	GTTGTACTCTTCGC	TGTACATTTGTAAACTACTTTTAGTTTATTATGTTATTACATATGATTCTTGTACTTTCCTACTAG	ACTCATGTGTGCATCCAACAAACTGCCCTGGAGCTAGTTGGCCGAGGAGTCGAGGTTCACATTGTTGCTGATGCCACCTCATCAAGAAGCATGATGGACAGGATGTTTGCCCTCGAG	GTAATTGTCCTGCTTGGGAATAGATCATTTG	TGTACATTTGTAAACTACTTTTAGTTTATTATGTTATTACATATGATTCTTGTACTTTCCTACTAGACTCATGTGTGCATCCAACAAACTGCCCTGGAGCTAGTTGGCCGAGGAGTCGAGGTTCACATTGTTGCTGATGCCACCTCATCAAGAAGCATGATGGACAGGATGTTTGCCCTCGAGGTAATTGTCCTGCTTGGGAATAGATCATTTG	aagcttcgacaccgagctcgTGTACATTTGTAAACTACTTTTAGTTTATTATGTTATTACATATGATTCTTGTACTTTCCTACTAGACTCATGTGTGCATCCAACAAACTGCCCTGGAGCTAGTTGGCCGAGGAGTCGAGGTTCACATTGTTGCTGATGCCACCTCATCAAGAAGCATGATGGACAGGATGTTTGCCCTCGAGGTAATTGTCCTGCTTGGGAATAGATCATTTGtgcaggagacgctgcgtctcagtagGTTGTACTCTTCGCgctttaaggccggtcctagcaatcga	GCGAAGAGTACAAC
ENSG00000081059.20;TCF7;chr5-134142992-134143100-134142720-134142883-134143591-134143640	GTTGTACTGAATGA	CGACCATCTTCAGCCTGGTGCAGCCTGCTGACTCCCTGATGCACCCCACCTGCCCCTCTTCCCTGTTGCAG	TGGCACGCGCTGTCGCGAGAAGAGCAGGCCAAGTACTATGAGCTGGCCCGCAAGGAGAGGCAGCTGCACATGCAGCTATACCCAGGCTGGTCAGCGCGGGACAACTAC	GTGAGTGCCTAGTGACACACAGCAGGGGTGGGCAGG	CGACCATCTTCAGCCTGGTGCAGCCTGCTGACTCCCTGATGCACCCCACCTGCCCCTCTTCCCTGTTGCAGTGGCACGCGCTGTCGCGAGAAGAGCAGGCCAAGTACTATGAGCTGGCCCGCAAGGAGAGGCAGCTGCACATGCAGCTATACCCAGGCTGGTCAGCGCGGGACAACTACGTGAGTGCCTAGTGACACACAGCAGGGGTGGGCAGG	aagcttcgacaccgagctcgCGACCATCTTCAGCCTGGTGCAGCCTGCTGACTCCCTGATGCACCCCACCTGCCCCTCTTCCCTGTTGCAGTGGCACGCGCTGTCGCGAGAAGAGCAGGCCAAGTACTATGAGCTGGCCCGCAAGGAGAGGCAGCTGCACATGCAGCTATACCCAGGCTGGTCAGCGCGGGACAACTACGTGAGTGCCTAGTGACACACAGCAGGGGTGGGCAGGtgcaggagacgctgcgtctcagtagGTTGTACTGAATGAgctttaaggccggtcctagcaatcga	TCATTCAGTACAAC
ENSG00000119900.9;OGFRL1;chr6-71293292-71293379-71288810-71289170-71293532-71293611	GTTGTACTGAGGCA	CTTCCTTAAGTTTGTTCTGGAAATTTCTTTGTGAAATTATCTTGCGTCAACATGTAAACGGAGTTTCACCTTTTATTTCAG	GGTGGTGATTCCACTGAAGCAACTGCCAAACCAAAGAGAAGTTTTTATGCTGCCAGGGATTTGTACAAGTACCGACACCAGTACCCA	GTAAGAGTATAGAATGCTATGTTTTAAACTGTAAACTATTTTCCTT	CTTCCTTAAGTTTGTTCTGGAAATTTCTTTGTGAAATTATCTTGCGTCAACATGTAAACGGAGTTTCACCTTTTATTTCAGGGTGGTGATTCCACTGAAGCAACTGCCAAACCAAAGAGAAGTTTTTATGCTGCCAGGGATTTGTACAAGTACCGACACCAGTACCCAGTAAGAGTATAGAATGCTATGTTTTAAACTGTAAACTATTTTCCTT	aagcttcgacaccgagctcgCTTCCTTAAGTTTGTTCTGGAAATTTCTTTGTGAAATTATCTTGCGTCAACATGTAAACGGAGTTTCACCTTTTATTTCAGGGTGGTGATTCCACTGAAGCAACTGCCAAACCAAAGAGAAGTTTTTATGCTGCCAGGGATTTGTACAAGTACCGACACCAGTACCCAGTAAGAGTATAGAATGCTATGTTTTAAACTGTAAACTATTTTCCTTtgcaggagacgctgcgtctcagtagGTTGTACTGAGGCAgctttaaggccggtcctagcaatcga	TGCCTCAGTACAAC
ENSG00000213079.10;SCAF8;chr6-154803543-154803623-154795008-154795139-154805368-154805486	GTTGTACTGCCCTT	TGCCATTGACATTTAAAATAGCATTTGTAACTTGTATTTGTGTGAAGCACTTTTTAATATGTCTGTTTCTCCTTCTTTCCCCCAG	AAGTTGATGGATAGGTTTGATTTTGGGGAAGACTCTGAGCATAGTGAAGAACCCAAAAAGGAAATTCCAGCTTCACAACT	GTAAGAATTTTTTCTTTATAGCCATAGTTTTTTTATATTTAGTGGGATGT	TGCCATTGACATTTAAAATAGCATTTGTAACTTGTATTTGTGTGAAGCACTTTTTAATATGTCTGTTTCTCCTTCTTTCCCCCAGAAGTTGATGGATAGGTTTGATTTTGGGGAAGACTCTGAGCATAGTGAAGAACCCAAAAAGGAAATTCCAGCTTCACAACTGTAAGAATTTTTTCTTTATAGCCATAGTTTTTTTATATTTAGTGGGATGT	aagcttcgacaccgagctcgTGCCATTGACATTTAAAATAGCATTTGTAACTTGTATTTGTGTGAAGCACTTTTTAATATGTCTGTTTCTCCTTCTTTCCCCCAGAAGTTGATGGATAGGTTTGATTTTGGGGAAGACTCTGAGCATAGTGAAGAACCCAAAAAGGAAATTCCAGCTTCACAACTGTAAGAATTTTTTCTTTATAGCCATAGTTTTTTTATATTTAGTGGGATGTtgcaggagacgctgcgtctcagtagGTTGTACTGCCCTTgctttaaggccggtcctagcaatcga	AAGGGCAGTACAAC
ENSG00000104427.12;ZC2HC1A;chr8-78678562-78678679-78666128-78666164-78686466-78686608	GTTGTACTGCTTAG	TAAAGTTCTGTAGTCTTACCTTCTGTAGAAAAGAAAATGATAGGCTGCATTTCTTTATCTTAACAG	AAAAAACATGGACCCATTTGCCAGAAGACTGCAACTAAAAAACGGAAGACTTTTGATTCAAGCAGACAGAGAGCTGAAGGAACTGATATTCCAACAGTAAAACCTCTCAAACCGAGG	GTAACTATATAACCTTTTGAACAGTATGAAC	TAAAGTTCTGTAGTCTTACCTTCTGTAGAAAAGAAAATGATAGGCTGCATTTCTTTATCTTAACAGAAAAAACATGGACCCATTTGCCAGAAGACTGCAACTAAAAAACGGAAGACTTTTGATTCAAGCAGACAGAGAGCTGAAGGAACTGATATTCCAACAGTAAAACCTCTCAAACCGAGGGTAACTATATAACCTTTTGAACAGTATGAAC	aagcttcgacaccgagctcgTAAAGTTCTGTAGTCTTACCTTCTGTAGAAAAGAAAATGATAGGCTGCATTTCTTTATCTTAACAGAAAAAACATGGACCCATTTGCCAGAAGACTGCAACTAAAAAACGGAAGACTTTTGATTCAAGCAGACAGAGAGCTGAAGGAACTGATATTCCAACAGTAAAACCTCTCAAACCGAGGGTAACTATATAACCTTTTGAACAGTATGAACtgcaggagacgctgcgtctcagtagGTTGTACTGCTTAGgctttaaggccggtcctagcaatcga	CTAAGCAGTACAAC
ENSG00000136044.12;APPL2;chr12-105207970-105208029-105206849-105207207-105208157-105208199	GTTGTACTGGCATT	TGTGGGCTTACTGTGGCGGGGAGGAGACCCCCAATGAATGTTCTTCCCTTTCGACCCTGACCCTCCTGGGTGTTCAGATGTCTGTTTATTTTTAG	AGCATGACCTCTCAATGGCAAAATACAGCAGGCTGCCTAAGAAAAAGGAGAATGAGAAG	GTAAGAATACTTTACATGTTGTTTTTCACTTCATTTACATAAAGGCCTTTCATGCCTTCC	TGTGGGCTTACTGTGGCGGGGAGGAGACCCCCAATGAATGTTCTTCCCTTTCGACCCTGACCCTCCTGGGTGTTCAGATGTCTGTTTATTTTTAGAGCATGACCTCTCAATGGCAAAATACAGCAGGCTGCCTAAGAAAAAGGAGAATGAGAAGGTAAGAATACTTTACATGTTGTTTTTCACTTCATTTACATAAAGGCCTTTCATGCCTTCC	aagcttcgacaccgagctcgTGTGGGCTTACTGTGGCGGGGAGGAGACCCCCAATGAATGTTCTTCCCTTTCGACCCTGACCCTCCTGGGTGTTCAGATGTCTGTTTATTTTTAGAGCATGACCTCTCAATGGCAAAATACAGCAGGCTGCCTAAGAAAAAGGAGAATGAGAAGGTAAGAATACTTTACATGTTGTTTTTCACTTCATTTACATAAAGGCCTTTCATGCCTTCCtgcaggagacgctgcgtctcagtagGTTGTACTGGCATTgctttaaggccggtcctagcaatcga	AATGCCAGTACAAC
ENSG00000213563.7;C8orf82;chr8-144528023-144528072-144525732-144527787-144528760-144529111	GTTGTACTGGTGGA	CTCGGGCCGGTTCAGGACCTCCCGAGCTTCAGGACCTCCTGAGCTTCCCCGCCCCCACCTGCACGCTGGGACTTATCACGGCCTGGCCCTCTATCTGCAG	CTTTTCCTGGATGATTCCAAAATGAAGAATTTCATCACCTGCTTCAAAG	GTAATGCTGTGCCTCCCTCTCCAGCCCCTTCTTTCTCCCTTCCGGGCAGCCCCTGATGGGCTCCC	CTCGGGCCGGTTCAGGACCTCCCGAGCTTCAGGACCTCCTGAGCTTCCCCGCCCCCACCTGCACGCTGGGACTTATCACGGCCTGGCCCTCTATCTGCAGCTTTTCCTGGATGATTCCAAAATGAAGAATTTCATCACCTGCTTCAAAGGTAATGCTGTGCCTCCCTCTCCAGCCCCTTCTTTCTCCCTTCCGGGCAGCCCCTGATGGGCTCCC	aagcttcgacaccgagctcgCTCGGGCCGGTTCAGGACCTCCCGAGCTTCAGGACCTCCTGAGCTTCCCCGCCCCCACCTGCACGCTGGGACTTATCACGGCCTGGCCCTCTATCTGCAGCTTTTCCTGGATGATTCCAAAATGAAGAATTTCATCACCTGCTTCAAAGGTAATGCTGTGCCTCCCTCTCCAGCCCCTTCTTTCTCCCTTCCGGGCAGCCCCTGATGGGCTCCCtgcaggagacgctgcgtctcagtagGTTGTACTGGTGGAgctttaaggccggtcctagcaatcga	TCCACCAGTACAAC
ENSG00000134324.12;LPIN1;chr2-11795407-11795487-11791913-11792006-11802906-11803033	GTTGTACTGTCAAC	TAAGGAAGCCCATGGGAAAACACCGGCTGTCTGCAAGCCCCTTCTCTGTGGTACTTCTGTGACTCTTTCTTTTCTTCTTTTCTAG	GAAAGTAAGCCAGAGCAGTGCTTGGCTGGCAAGGCCCATAGCACCGGAGAGCAACCGCCGCAGCTCAGCTTGGCCACCAG	GTGCGGTAGGAGGCTTCTTGGGATGTTTGCAGCCCCTTTCCGCATCCAAG	TAAGGAAGCCCATGGGAAAACACCGGCTGTCTGCAAGCCCCTTCTCTGTGGTACTTCTGTGACTCTTTCTTTTCTTCTTTTCTAGGAAAGTAAGCCAGAGCAGTGCTTGGCTGGCAAGGCCCATAGCACCGGAGAGCAACCGCCGCAGCTCAGCTTGGCCACCAGGTGCGGTAGGAGGCTTCTTGGGATGTTTGCAGCCCCTTTCCGCATCCAAG	aagcttcgacaccgagctcgTAAGGAAGCCCATGGGAAAACACCGGCTGTCTGCAAGCCCCTTCTCTGTGGTACTTCTGTGACTCTTTCTTTTCTTCTTTTCTAGGAAAGTAAGCCAGAGCAGTGCTTGGCTGGCAAGGCCCATAGCACCGGAGAGCAACCGCCGCAGCTCAGCTTGGCCACCAGGTGCGGTAGGAGGCTTCTTGGGATGTTTGCAGCCCCTTTCCGCATCCAAGtgcaggagacgctgcgtctcagtagGTTGTACTGTCAACgctttaaggccggtcctagcaatcga	GTTGACAGTACAAC
ENSG00000129691.16;ASH2L;chr8-38138815-38138875-38133453-38133546-38138963-38139075	GTTGTACTGTGTTG	GCCACATTTAAAGTGAAAATTTCCTGTGTCAAATTAACTTTTCCAATATTTTTTGTCCATTTTTTCCATGTCTGCTTGAATTGAATTCGCTCCAG	GTTTCCATTAACTTTGGACCATGCTTCAAGTATCCTCCGAAGGATCTCACTTACCGCCCT	GTGAGTAACATTACAAATGGCTGCATGTGTCCTCAGCATCTCCGTGGCTGCTGTAGTCAC	GCCACATTTAAAGTGAAAATTTCCTGTGTCAAATTAACTTTTCCAATATTTTTTGTCCATTTTTTCCATGTCTGCTTGAATTGAATTCGCTCCAGGTTTCCATTAACTTTGGACCATGCTTCAAGTATCCTCCGAAGGATCTCACTTACCGCCCTGTGAGTAACATTACAAATGGCTGCATGTGTCCTCAGCATCTCCGTGGCTGCTGTAGTCAC	aagcttcgacaccgagctcgGCCACATTTAAAGTGAAAATTTCCTGTGTCAAATTAACTTTTCCAATATTTTTTGTCCATTTTTTCCATGTCTGCTTGAATTGAATTCGCTCCAGGTTTCCATTAACTTTGGACCATGCTTCAAGTATCCTCCGAAGGATCTCACTTACCGCCCTGTGAGTAACATTACAAATGGCTGCATGTGTCCTCAGCATCTCCGTGGCTGCTGTAGTCACtgcaggagacgctgcgtctcagtagGTTGTACTGTGTTGgctttaaggccggtcctagcaatcga	CAACACAGTACAAC
ENSG00000188352.12;FOCAD;chr9-20993252-20993328-20990122-20990374-20995555-20995948	GTTGTACTTAACGC	CTCATATATATAGGTCCAAGGGAATAACTGTTCTTTTGCTGATGGTAGGATTCTCTTCTTTGACACTATTTTTCATTTTTACCCTAG	TTCATTGACTGGCTATTCAGCATCATGGAAAGCCCTAAAGAAGCCCTCTCAGCACAGTCCAGGGATCTTTTGAAAG	GTATTACTTCCATGTTTTATGCTCAACATAGGGGAAAAACCATTATTGTTGT	CTCATATATATAGGTCCAAGGGAATAACTGTTCTTTTGCTGATGGTAGGATTCTCTTCTTTGACACTATTTTTCATTTTTACCCTAGTTCATTGACTGGCTATTCAGCATCATGGAAAGCCCTAAAGAAGCCCTCTCAGCACAGTCCAGGGATCTTTTGAAAGGTATTACTTCCATGTTTTATGCTCAACATAGGGGAAAAACCATTATTGTTGT	aagcttcgacaccgagctcgCTCATATATATAGGTCCAAGGGAATAACTGTTCTTTTGCTGATGGTAGGATTCTCTTCTTTGACACTATTTTTCATTTTTACCCTAGTTCATTGACTGGCTATTCAGCATCATGGAAAGCCCTAAAGAAGCCCTCTCAGCACAGTCCAGGGATCTTTTGAAAGGTATTACTTCCATGTTTTATGCTCAACATAGGGGAAAAACCATTATTGTTGTtgcaggagacgctgcgtctcagtagGTTGTACTTAACGCgctttaaggccggtcctagcaatcga	GCGTTAAGTACAAC
ENSG00000128298.18;BAIAP2L2;chr22-38098062-38098179-38097031-38097178-38098344-38098482	GTTGTACTTAGTCG	TGGGAGGGGTGTCTTGAGCTCTCTGATGTGGGGGGATTCTCCCTCCCCGACTCCACCCTACCCCAG	GACAGCCGCCAGCACTATGAGCTCGAGTACCGCCACCGAGCGGCCAACCTGGAGAAGTGCATGTCTGAGCTGTGGCGCATGGAGCGCAAGAGAGACAAGAACGTGCGGGAGATGAAG	GTGCGAGGGCCGGGAAGCGGGGGTGGGCCAG	TGGGAGGGGTGTCTTGAGCTCTCTGATGTGGGGGGATTCTCCCTCCCCGACTCCACCCTACCCCAGGACAGCCGCCAGCACTATGAGCTCGAGTACCGCCACCGAGCGGCCAACCTGGAGAAGTGCATGTCTGAGCTGTGGCGCATGGAGCGCAAGAGAGACAAGAACGTGCGGGAGATGAAGGTGCGAGGGCCGGGAAGCGGGGGTGGGCCAG	aagcttcgacaccgagctcgTGGGAGGGGTGTCTTGAGCTCTCTGATGTGGGGGGATTCTCCCTCCCCGACTCCACCCTACCCCAGGACAGCCGCCAGCACTATGAGCTCGAGTACCGCCACCGAGCGGCCAACCTGGAGAAGTGCATGTCTGAGCTGTGGCGCATGGAGCGCAAGAGAGACAAGAACGTGCGGGAGATGAAGGTGCGAGGGCCGGGAAGCGGGGGTGGGCCAGtgcaggagacgctgcgtctcagtagGTTGTACTTAGTCGgctttaaggccggtcctagcaatcga	CGACTAAGTACAAC
ENSG00000005810.19;MYCBP2;chr13-77140046-77140163-77139195-77139336-77140845-77140943	GTTGTACTTCCAGA	CTTGCTACTTGTAAGATCTCTATTCTATGTTCTTCCTACCTCACTGTTTATCTTTGCCTTTCTCAG	GTTCGAAAATTTGTGGCCAAGGACAGTGCGGGGCTTCGCATCCGTAGCCACCCTTCCCTTCAGAGTGAGCAGATAGGCATAGTGAAAGTCAATGGAACTATCACTTTTATTGATGAG	GTAATTGATAAAGGAGCTTTTGGTAGTAAAT	CTTGCTACTTGTAAGATCTCTATTCTATGTTCTTCCTACCTCACTGTTTATCTTTGCCTTTCTCAGGTTCGAAAATTTGTGGCCAAGGACAGTGCGGGGCTTCGCATCCGTAGCCACCCTTCCCTTCAGAGTGAGCAGATAGGCATAGTGAAAGTCAATGGAACTATCACTTTTATTGATGAGGTAATTGATAAAGGAGCTTTTGGTAGTAAAT	aagcttcgacaccgagctcgCTTGCTACTTGTAAGATCTCTATTCTATGTTCTTCCTACCTCACTGTTTATCTTTGCCTTTCTCAGGTTCGAAAATTTGTGGCCAAGGACAGTGCGGGGCTTCGCATCCGTAGCCACCCTTCCCTTCAGAGTGAGCAGATAGGCATAGTGAAAGTCAATGGAACTATCACTTTTATTGATGAGGTAATTGATAAAGGAGCTTTTGGTAGTAAATtgcaggagacgctgcgtctcagtagGTTGTACTTCCAGAgctttaaggccggtcctagcaatcga	TCTGGAAGTACAAC
ENSG00000105669.14;COPE;chr19-18899872-18899947-18899513-18899726-18900380-18900449	GTTGTACTTCGTAG	CTCACCCCAATCCACCCCTGTCCAGCAGGTCAGAGCCACCGTGGGGTCCCCGTGTTCGGCTCACCTGCCTCCCTGCCTCCCCTGCAG	GTGACAAACCGATACCTGTCCCAGCTGAAGGATGCCCACAGGTCCCATCCCTTCATCAAGGAGTACCAGGCCAAG	GTGAGTGGTGGGGATGGCCTGTCCCCGAGAACCAGGCCAGGGGGCGCCTGGA	CTCACCCCAATCCACCCCTGTCCAGCAGGTCAGAGCCACCGTGGGGTCCCCGTGTTCGGCTCACCTGCCTCCCTGCCTCCCCTGCAGGTGACAAACCGATACCTGTCCCAGCTGAAGGATGCCCACAGGTCCCATCCCTTCATCAAGGAGTACCAGGCCAAGGTGAGTGGTGGGGATGGCCTGTCCCCGAGAACCAGGCCAGGGGGCGCCTGGA	aagcttcgacaccgagctcgCTCACCCCAATCCACCCCTGTCCAGCAGGTCAGAGCCACCGTGGGGTCCCCGTGTTCGGCTCACCTGCCTCCCTGCCTCCCCTGCAGGTGACAAACCGATACCTGTCCCAGCTGAAGGATGCCCACAGGTCCCATCCCTTCATCAAGGAGTACCAGGCCAAGGTGAGTGGTGGGGATGGCCTGTCCCCGAGAACCAGGCCAGGGGGCGCCTGGAtgcaggagacgctgcgtctcagtagGTTGTACTTCGTAGgctttaaggccggtcctagcaatcga	CTACGAAGTACAAC
ENSG00000137364.5;TPMT;chr6-18139664-18139717-18138962-18139037-18143595-18143728	GTTGTACTTGAACC	TTCCCTAGAACTTTTGCTTTGCTTGGCCCTCTTTCCTTGACTATTCAAGTACTTACTAAGTAAAAAAAAAAAATTTTTTTTTCATTATTTCATTACAG	AGTTCTTCGGGGAACATTTCATTGTACTGTTGCAGTATTTTTGATCTTCCCAG	GTAGGTTGAATACTACATCTGCACTTTAAAAAATTTGAATGCTTGCCAGGCAGTGCAGGCATG	TTCCCTAGAACTTTTGCTTTGCTTGGCCCTCTTTCCTTGACTATTCAAGTACTTACTAAGTAAAAAAAAAAAATTTTTTTTTCATTATTTCATTACAGAGTTCTTCGGGGAACATTTCATTGTACTGTTGCAGTATTTTTGATCTTCCCAGGTAGGTTGAATACTACATCTGCACTTTAAAAAATTTGAATGCTTGCCAGGCAGTGCAGGCATG	aagcttcgacaccgagctcgTTCCCTAGAACTTTTGCTTTGCTTGGCCCTCTTTCCTTGACTATTCAAGTACTTACTAAGTAAAAAAAAAAAATTTTTTTTTCATTATTTCATTACAGAGTTCTTCGGGGAACATTTCATTGTACTGTTGCAGTATTTTTGATCTTCCCAGGTAGGTTGAATACTACATCTGCACTTTAAAAAATTTGAATGCTTGCCAGGCAGTGCAGGCATGtgcaggagacgctgcgtctcagtagGTTGTACTTGAACCgctttaaggccggtcctagcaatcga	GGTTCAAGTACAAC
ENSG00000168228.15;ZCCHC4;chr4-25315317-25315400-25312773-25312936-25333182-25333458	GTTGTACTTGCCCT	CTTGATGTCAGAATGTGATGCCAGTTCTTCTAGGATGATAGATATTTCACAGTTTATTCAATGGGTTTTGTACTCTCTTTCAG	TTGTCAGGAGCTAGACTTGCTGCCCGAGAAGCTCATAACCGAAGATGTCAGCCTCCCCTGTCCCGAACGCAGTGTGTGGAAAG	GTACTGATGCAGTGTCATTTTTCTTTATTAGTTTAGCTGTCATTTTTT	CTTGATGTCAGAATGTGATGCCAGTTCTTCTAGGATGATAGATATTTCACAGTTTATTCAATGGGTTTTGTACTCTCTTTCAGTTGTCAGGAGCTAGACTTGCTGCCCGAGAAGCTCATAACCGAAGATGTCAGCCTCCCCTGTCCCGAACGCAGTGTGTGGAAAGGTACTGATGCAGTGTCATTTTTCTTTATTAGTTTAGCTGTCATTTTTT	aagcttcgacaccgagctcgCTTGATGTCAGAATGTGATGCCAGTTCTTCTAGGATGATAGATATTTCACAGTTTATTCAATGGGTTTTGTACTCTCTTTCAGTTGTCAGGAGCTAGACTTGCTGCCCGAGAAGCTCATAACCGAAGATGTCAGCCTCCCCTGTCCCGAACGCAGTGTGTGGAAAGGTACTGATGCAGTGTCATTTTTCTTTATTAGTTTAGCTGTCATTTTTTtgcaggagacgctgcgtctcagtagGTTGTACTTGCCCTgctttaaggccggtcctagcaatcga	AGGGCAAGTACAAC
ENSG00000038219.13;BOD1L1;chr4-13609294-13609406-13608529-13608668-13610933-13611100	GTTGTACTTGGTGT	AAAAAATACAATTTTTCAGTGTGTTTTTGCCTTTGCCTAATAATCTGTTAGGGTATTTTGTGGTTTTAG	GCCAAAGAAAAAGAAGAGAGGCTTTTAAGAAGGCAAATCAATAGAGAAAAACTTGAAGAAAAACGAAAACAGAAAGCAGAAAAGACAAAGTCTTCAAAAACCAAGGGTCAAG	GTATAGATGTCAACTTTTAATATTTTAAACTATC	AAAAAATACAATTTTTCAGTGTGTTTTTGCCTTTGCCTAATAATCTGTTAGGGTATTTTGTGGTTTTAGGCCAAAGAAAAAGAAGAGAGGCTTTTAAGAAGGCAAATCAATAGAGAAAAACTTGAAGAAAAACGAAAACAGAAAGCAGAAAAGACAAAGTCTTCAAAAACCAAGGGTCAAGGTATAGATGTCAACTTTTAATATTTTAAACTATC	aagcttcgacaccgagctcgAAAAAATACAATTTTTCAGTGTGTTTTTGCCTTTGCCTAATAATCTGTTAGGGTATTTTGTGGTTTTAGGCCAAAGAAAAAGAAGAGAGGCTTTTAAGAAGGCAAATCAATAGAGAAAAACTTGAAGAAAAACGAAAACAGAAAGCAGAAAAGACAAAGTCTTCAAAAACCAAGGGTCAAGGTATAGATGTCAACTTTTAATATTTTAAACTATCtgcaggagacgctgcgtctcagtagGTTGTACTTGGTGTgctttaaggccggtcctagcaatcga	ACACCAAGTACAAC
ENSG00000111300.10;NAA25;chr12-112078633-112078741-112078187-112078266-112081059-112081134	GTTGTACTTTAGGC	TAACAGTAATGTTAATATCAATAGTGCAAGCAGGGGAGAATTAGAATGAAACATTATTTTTCTTCTTTCAG	TCTATATCGGCACAGGATGAAAACCTCTCAAAAACAATGTTTCTGCCCCTTGCTGAGAGAATGGTCGAAAAAATGGTGAAAGAGGACAAGATAGAAGCTGAGGCTGAA	GTGAGTATTTTAAGCCTTACTTTTGTGTTTTCATTT	TAACAGTAATGTTAATATCAATAGTGCAAGCAGGGGAGAATTAGAATGAAACATTATTTTTCTTCTTTCAGTCTATATCGGCACAGGATGAAAACCTCTCAAAAACAATGTTTCTGCCCCTTGCTGAGAGAATGGTCGAAAAAATGGTGAAAGAGGACAAGATAGAAGCTGAGGCTGAAGTGAGTATTTTAAGCCTTACTTTTGTGTTTTCATTT	aagcttcgacaccgagctcgTAACAGTAATGTTAATATCAATAGTGCAAGCAGGGGAGAATTAGAATGAAACATTATTTTTCTTCTTTCAGTCTATATCGGCACAGGATGAAAACCTCTCAAAAACAATGTTTCTGCCCCTTGCTGAGAGAATGGTCGAAAAAATGGTGAAAGAGGACAAGATAGAAGCTGAGGCTGAAGTGAGTATTTTAAGCCTTACTTTTGTGTTTTCATTTtgcaggagacgctgcgtctcagtagGTTGTACTTTAGGCgctttaaggccggtcctagcaatcga	GCCTAAAGTACAAC
ENSG00000114686.9;MRPL3;chr3-131469695-131469773-131468090-131468168-131471170-131471279	GTTGTACTTTCTTG	TATATTTTTAGTTTACATTGTGGTTTGATCAGTGCTGTTTAAAATTGATAGTACTTAAAAGTGTTAACTTTAGTTTTCTCATTTAG	GATATTGGCAGAGTCTGGCCTGGAACTAAAATGCCTGGAAAAATGGGAAACATATACAGGACAGAATATGGACTGAAA	GTAAGTGTTACAAGTGGTTCTTTTTAGGAACAGCTAAATTGTCTAAATGCA	TATATTTTTAGTTTACATTGTGGTTTGATCAGTGCTGTTTAAAATTGATAGTACTTAAAAGTGTTAACTTTAGTTTTCTCATTTAGGATATTGGCAGAGTCTGGCCTGGAACTAAAATGCCTGGAAAAATGGGAAACATATACAGGACAGAATATGGACTGAAAGTAAGTGTTACAAGTGGTTCTTTTTAGGAACAGCTAAATTGTCTAAATGCA	aagcttcgacaccgagctcgTATATTTTTAGTTTACATTGTGGTTTGATCAGTGCTGTTTAAAATTGATAGTACTTAAAAGTGTTAACTTTAGTTTTCTCATTTAGGATATTGGCAGAGTCTGGCCTGGAACTAAAATGCCTGGAAAAATGGGAAACATATACAGGACAGAATATGGACTGAAAGTAAGTGTTACAAGTGGTTCTTTTTAGGAACAGCTAAATTGTCTAAATGCAtgcaggagacgctgcgtctcagtagGTTGTACTTTCTTGgctttaaggccggtcctagcaatcga	CAAGAAAGTACAAC
ENSG00000092929.12;UNC13D;chr17-75836199-75836256-75836011-75836109-75836338-75836429	GTTGTACTTTTGCT	ATGGGGGAGACCAGCGCCTGGGCCTGGCAGTCCCTCCCTGCTCACTGCCTCTTTGTCGACAG	ACTGGCACCACTGAATGGTTCCACCTGAAGCAGCAGCACCATCAACCCATGGTGCAG	GTGAGGGGCTGGGCAAGGGGGAGGGCAGGGGGTCACGGGGGGTGGTGCCTGCCTCTGGCAG	ATGGGGGAGACCAGCGCCTGGGCCTGGCAGTCCCTCCCTGCTCACTGCCTCTTTGTCGACAGACTGGCACCACTGAATGGTTCCACCTGAAGCAGCAGCACCATCAACCCATGGTGCAGGTGAGGGGCTGGGCAAGGGGGAGGGCAGGGGGTCACGGGGGGTGGTGCCTGCCTCTGGCAG	aagcttcgacaccgagctcgATGGGGGAGACCAGCGCCTGGGCCTGGCAGTCCCTCCCTGCTCACTGCCTCTTTGTCGACAGACTGGCACCACTGAATGGTTCCACCTGAAGCAGCAGCACCATCAACCCATGGTGCAGGTGAGGGGCTGGGCAAGGGGGAGGGCAGGGGGTCACGGGGGGTGGTGCCTGCCTCTGGCAGtgcaggagacgctgcgtctcagtagGTTGTACTTTTGCTgctttaaggccggtcctagcaatcga	AGCAAAAGTACAAC
ENSG00000177479.20;ARIH2;chr3-48974816-48974867-48973614-48973816-48974957-48974979	GTTTAAGAAACGGG	CCATGAGCAACTGGGCACAGGTGCCAGGAGCTTTGTGTAATTTGTCTTAAAACCAACCTGGTGGTGTGTGAGCCTAATGGCACCCTTCTGTCTCCTCAG	TGTCCCAAGTGCAACATCTGCATTGAGAAGAATGGAGGCTGCAATCACATG	GTGAGCAGAAGCCTCTGCAGTTTGCATGTGTGACATGGAAGCTTTGGTCAGTGTGCCCTTAACG	CCATGAGCAACTGGGCACAGGTGCCAGGAGCTTTGTGTAATTTGTCTTAAAACCAACCTGGTGGTGTGTGAGCCTAATGGCACCCTTCTGTCTCCTCAGTGTCCCAAGTGCAACATCTGCATTGAGAAGAATGGAGGCTGCAATCACATGGTGAGCAGAAGCCTCTGCAGTTTGCATGTGTGACATGGAAGCTTTGGTCAGTGTGCCCTTAACG	aagcttcgacaccgagctcgCCATGAGCAACTGGGCACAGGTGCCAGGAGCTTTGTGTAATTTGTCTTAAAACCAACCTGGTGGTGTGTGAGCCTAATGGCACCCTTCTGTCTCCTCAGTGTCCCAAGTGCAACATCTGCATTGAGAAGAATGGAGGCTGCAATCACATGGTGAGCAGAAGCCTCTGCAGTTTGCATGTGTGACATGGAAGCTTTGGTCAGTGTGCCCTTAACGtgcaggagacgctgcgtctcagtagGTTTAAGAAACGGGgctttaaggccggtcctagcaatcga	CCCGTTTCTTAAAC
ENSG00000163535.18;SGO2;chr2-200536064-200536142-200534995-200535171-200542578-200542664	GTTTAAGAAATGCC	ACATGGATGGCATTCATAAATGCCTGATATTATAATAAATTACAAGTCTTAACTGATTAAAAGGGGTCTTTATTTTACATGTGCAG	AATAAGAAGCTTATAGACATAGAAGCTCTCATGAACAATAACTTGATAACTGCAATTGAAATGAGCAGTCTTTCTGAG	GTAAGTAGAATTTATATGTAAATAGTGTTGTTCTTTAGATTACTGAGGATC	ACATGGATGGCATTCATAAATGCCTGATATTATAATAAATTACAAGTCTTAACTGATTAAAAGGGGTCTTTATTTTACATGTGCAGAATAAGAAGCTTATAGACATAGAAGCTCTCATGAACAATAACTTGATAACTGCAATTGAAATGAGCAGTCTTTCTGAGGTAAGTAGAATTTATATGTAAATAGTGTTGTTCTTTAGATTACTGAGGATC	aagcttcgacaccgagctcgACATGGATGGCATTCATAAATGCCTGATATTATAATAAATTACAAGTCTTAACTGATTAAAAGGGGTCTTTATTTTACATGTGCAGAATAAGAAGCTTATAGACATAGAAGCTCTCATGAACAATAACTTGATAACTGCAATTGAAATGAGCAGTCTTTCTGAGGTAAGTAGAATTTATATGTAAATAGTGTTGTTCTTTAGATTACTGAGGATCtgcaggagacgctgcgtctcagtagGTTTAAGAAATGCCgctttaaggccggtcctagcaatcga	GGCATTTCTTAAAC
ENSG00000211456.13;SACM1L;chr3-45722868-45722955-45721999-45722085-45723474-45723543	GTTTAAGAACCTAG	TATATACACCCCTGACAATAAGTAAGGTGAGAAAAACAAGTATGTTTGTGTTTCTTTTCACATTTCTCTCTTTTCTTTTAG	ACTCGAGGATCAATACCTGTTTTCTGGTCCCAAAGACCAAACCTCAAGTACAAACCACTGCCACAGATCAGCAAAGTAGCAAATCAC	GTGTGTATCTTGCATGCCTTTTTTGTTGGTTAAAAATAGAAGCTTA	TATATACACCCCTGACAATAAGTAAGGTGAGAAAAACAAGTATGTTTGTGTTTCTTTTCACATTTCTCTCTTTTCTTTTAGACTCGAGGATCAATACCTGTTTTCTGGTCCCAAAGACCAAACCTCAAGTACAAACCACTGCCACAGATCAGCAAAGTAGCAAATCACGTGTGTATCTTGCATGCCTTTTTTGTTGGTTAAAAATAGAAGCTTA	aagcttcgacaccgagctcgTATATACACCCCTGACAATAAGTAAGGTGAGAAAAACAAGTATGTTTGTGTTTCTTTTCACATTTCTCTCTTTTCTTTTAGACTCGAGGATCAATACCTGTTTTCTGGTCCCAAAGACCAAACCTCAAGTACAAACCACTGCCACAGATCAGCAAAGTAGCAAATCACGTGTGTATCTTGCATGCCTTTTTTGTTGGTTAAAAATAGAAGCTTAtgcaggagacgctgcgtctcagtagGTTTAAGAACCTAGgctttaaggccggtcctagcaatcga	CTAGGTTCTTAAAC
ENSG00000093217.11;XYLB;chr3-38375143-38375259-38372654-38372736-38376116-38376232	GTTTAAGAACTAGC	GTCGCTGGCAGAGGGCAGCGTGTGTGGGCAAAGCCCAAGGTGCCCACCTCTGCCTATCTCTCCTCAG	GTCAGCCTGGGCACCAGTGACACCCTGTTTCTCTGGCTCCAAGAGCCCATGCCTGCCCTGGAAGGCCACATCTTCTGCAACCCGGTTGACTCCCAGCACTACATGGCACTCCTGTG	GTGAGCTTGGGTGTTGGTTGGCACCATTCCCT	GTCGCTGGCAGAGGGCAGCGTGTGTGGGCAAAGCCCAAGGTGCCCACCTCTGCCTATCTCTCCTCAGGTCAGCCTGGGCACCAGTGACACCCTGTTTCTCTGGCTCCAAGAGCCCATGCCTGCCCTGGAAGGCCACATCTTCTGCAACCCGGTTGACTCCCAGCACTACATGGCACTCCTGTGGTGAGCTTGGGTGTTGGTTGGCACCATTCCCT	aagcttcgacaccgagctcgGTCGCTGGCAGAGGGCAGCGTGTGTGGGCAAAGCCCAAGGTGCCCACCTCTGCCTATCTCTCCTCAGGTCAGCCTGGGCACCAGTGACACCCTGTTTCTCTGGCTCCAAGAGCCCATGCCTGCCCTGGAAGGCCACATCTTCTGCAACCCGGTTGACTCCCAGCACTACATGGCACTCCTGTGGTGAGCTTGGGTGTTGGTTGGCACCATTCCCTtgcaggagacgctgcgtctcagtagGTTTAAGAACTAGCgctttaaggccggtcctagcaatcga	GCTAGTTCTTAAAC
ENSG00000174780.17;SRP72;chr4-56474279-56474391-56474053-56474197-56478378-56478503	GTTTAAGAAGATGA	TGGTGTACCCATACAGTCATGAATTATTATTCATATTTAGTATTTAACTGGTATTTTGTCCCCTGACAG	GAGAACCTGGGCCTCCAAGAAGGCACACATGAGCTGTGCTACAACACTGCATGTGCACTGATAGGCCAAGGCCAGCTGAACCAGGCCATGAAAATCCTACAAAAAGCTGAAG	GTTGGAAGTTTGTTAAACTTATCTGTAAATATAA	TGGTGTACCCATACAGTCATGAATTATTATTCATATTTAGTATTTAACTGGTATTTTGTCCCCTGACAGGAGAACCTGGGCCTCCAAGAAGGCACACATGAGCTGTGCTACAACACTGCATGTGCACTGATAGGCCAAGGCCAGCTGAACCAGGCCATGAAAATCCTACAAAAAGCTGAAGGTTGGAAGTTTGTTAAACTTATCTGTAAATATAA	aagcttcgacaccgagctcgTGGTGTACCCATACAGTCATGAATTATTATTCATATTTAGTATTTAACTGGTATTTTGTCCCCTGACAGGAGAACCTGGGCCTCCAAGAAGGCACACATGAGCTGTGCTACAACACTGCATGTGCACTGATAGGCCAAGGCCAGCTGAACCAGGCCATGAAAATCCTACAAAAAGCTGAAGGTTGGAAGTTTGTTAAACTTATCTGTAAATATAAtgcaggagacgctgcgtctcagtagGTTTAAGAAGATGAgctttaaggccggtcctagcaatcga	TCATCTTCTTAAAC
ENSG00000127463.15;EMC1;chr1-19219568-19219669-19219369-19219482-19220763-19220810	GTTTAAGAAGGTTC	TTTACAGCAGTGCTCAGACTGCCTGTCCCGGCTGGTGTTTTGCAGAGAGGAGAACTTAATCCCGTATTCTCCAG	ATGTACAGATACACGCAGAGCGATTCATCAACTATAACCAGACAGTTTCTCGAATGCGAGGTATCTACACAGCTCCCTCGGGTCTGGAGTCCACTTGTTTG	GTGAGTAGAGCCCACAGCTGCCCTATTTCACCCTTGGTG	TTTACAGCAGTGCTCAGACTGCCTGTCCCGGCTGGTGTTTTGCAGAGAGGAGAACTTAATCCCGTATTCTCCAGATGTACAGATACACGCAGAGCGATTCATCAACTATAACCAGACAGTTTCTCGAATGCGAGGTATCTACACAGCTCCCTCGGGTCTGGAGTCCACTTGTTTGGTGAGTAGAGCCCACAGCTGCCCTATTTCACCCTTGGTG	aagcttcgacaccgagctcgTTTACAGCAGTGCTCAGACTGCCTGTCCCGGCTGGTGTTTTGCAGAGAGGAGAACTTAATCCCGTATTCTCCAGATGTACAGATACACGCAGAGCGATTCATCAACTATAACCAGACAGTTTCTCGAATGCGAGGTATCTACACAGCTCCCTCGGGTCTGGAGTCCACTTGTTTGGTGAGTAGAGCCCACAGCTGCCCTATTTCACCCTTGGTGtgcaggagacgctgcgtctcagtagGTTTAAGAAGGTTCgctttaaggccggtcctagcaatcga	GAACCTTCTTAAAC
ENSG00000204351.12;SKIV2L;chr6-31961040-31961094-31960665-31960740-31961195-31961225	GTTTAAGAATCGGT	CAGCATCTGTCCTGTAAATGGTATCTTTTAGGTTTATATAATGTACACAATTTGTTCACCAGTGTGCAGTGACCTGATTTCATGTCCCTATCCTACAG	ATCTTCTTACTATTCCACCTGGTTTCAAGAAAGGCATGGACTTTGCACCAAAAG	GTTAGTTTTAGTTTTTGAGTGGGGTGTAGGAGAAGTCATGTCCTTCTCCTAAGGAACAGAGAT	CAGCATCTGTCCTGTAAATGGTATCTTTTAGGTTTATATAATGTACACAATTTGTTCACCAGTGTGCAGTGACCTGATTTCATGTCCCTATCCTACAGATCTTCTTACTATTCCACCTGGTTTCAAGAAAGGCATGGACTTTGCACCAAAAGGTTAGTTTTAGTTTTTGAGTGGGGTGTAGGAGAAGTCATGTCCTTCTCCTAAGGAACAGAGAT	aagcttcgacaccgagctcgCAGCATCTGTCCTGTAAATGGTATCTTTTAGGTTTATATAATGTACACAATTTGTTCACCAGTGTGCAGTGACCTGATTTCATGTCCCTATCCTACAGATCTTCTTACTATTCCACCTGGTTTCAAGAAAGGCATGGACTTTGCACCAAAAGGTTAGTTTTAGTTTTTGAGTGGGGTGTAGGAGAAGTCATGTCCTTCTCCTAAGGAACAGAGATtgcaggagacgctgcgtctcagtagGTTTAAGAATCGGTgctttaaggccggtcctagcaatcga	ACCGATTCTTAAAC
ENSG00000127980.16;PEX1;chr7-92496712-92496777-92494486-92494629-92499703-92499838	GTTTAAGAATTTCC	AAGATTTCCATGATTCATTTAGACTTAGTCAGAAACCAAATTTATATTTTCTTTTTAAATAATTTTATCTCAACTCTTATTTTACCCAATAG	GGGCCAGAGTTACTCAGCAAATACATTGGAGCAAGTGAACAAGCTGTTCGGGATATTTTTATTAG	GTTGGTAGCCTATGAATGTTTTTAAAGTAACTGACTCTGTTATTATTTATCAATCAG	AAGATTTCCATGATTCATTTAGACTTAGTCAGAAACCAAATTTATATTTTCTTTTTAAATAATTTTATCTCAACTCTTATTTTACCCAATAGGGGCCAGAGTTACTCAGCAAATACATTGGAGCAAGTGAACAAGCTGTTCGGGATATTTTTATTAGGTTGGTAGCCTATGAATGTTTTTAAAGTAACTGACTCTGTTATTATTTATCAATCAG	aagcttcgacaccgagctcgAAGATTTCCATGATTCATTTAGACTTAGTCAGAAACCAAATTTATATTTTCTTTTTAAATAATTTTATCTCAACTCTTATTTTACCCAATAGGGGCCAGAGTTACTCAGCAAATACATTGGAGCAAGTGAACAAGCTGTTCGGGATATTTTTATTAGGTTGGTAGCCTATGAATGTTTTTAAAGTAACTGACTCTGTTATTATTTATCAATCAGtgcaggagacgctgcgtctcagtagGTTTAAGAATTTCCgctttaaggccggtcctagcaatcga	GGAAATTCTTAAAC
ENSG00000087263.17;OGFOD1;chr16-56475506-56475565-56474827-56474950-56476043-56476335	GTTTAAGACAGAGG	CCCACTGTTAAGCAGCATGGGATCAGTGATTTAAGTAGATGGTGCGACTCTTTCAATAGGAGCTTTCTGAATGCTGTTTGTTTTTCTCTTGTAAG	GCTGGGAGCCAGAATATGGCGGTTTTACTTCTTACATTGCCAAAGGTGAAGATGAAGAG	GTAAGTTTCTTCTGATAGCAAACTATCATTTTTAGTTATTGAGAATGCTTTCATTTTTCA	CCCACTGTTAAGCAGCATGGGATCAGTGATTTAAGTAGATGGTGCGACTCTTTCAATAGGAGCTTTCTGAATGCTGTTTGTTTTTCTCTTGTAAGGCTGGGAGCCAGAATATGGCGGTTTTACTTCTTACATTGCCAAAGGTGAAGATGAAGAGGTAAGTTTCTTCTGATAGCAAACTATCATTTTTAGTTATTGAGAATGCTTTCATTTTTCA	aagcttcgacaccgagctcgCCCACTGTTAAGCAGCATGGGATCAGTGATTTAAGTAGATGGTGCGACTCTTTCAATAGGAGCTTTCTGAATGCTGTTTGTTTTTCTCTTGTAAGGCTGGGAGCCAGAATATGGCGGTTTTACTTCTTACATTGCCAAAGGTGAAGATGAAGAGGTAAGTTTCTTCTGATAGCAAACTATCATTTTTAGTTATTGAGAATGCTTTCATTTTTCAtgcaggagacgctgcgtctcagtagGTTTAAGACAGAGGgctttaaggccggtcctagcaatcga	CCTCTGTCTTAAAC
ENSG00000088387.20;DOCK9;chr13-98867424-98867536-98863369-98863548-98867927-98868011	GTTTAAGACCAACA	AATAGGTTTTTTAGAATCCTGTATAAAATATCCAGTGAGGTATTTATGACTACACACTTCTTCCTGCAG	ACCCTCTTTGAATACAAGTTTGAATTTCTCCGTGTAGTGTGCAACCATGAACATTATATTCCGTTGAACTTACCAATGCCATTTGGAAAAGGCAGGATTCAAAGATACCAAG	GTAATCCATCTTTATTTCTATTAACCTTTTCACA	AATAGGTTTTTTAGAATCCTGTATAAAATATCCAGTGAGGTATTTATGACTACACACTTCTTCCTGCAGACCCTCTTTGAATACAAGTTTGAATTTCTCCGTGTAGTGTGCAACCATGAACATTATATTCCGTTGAACTTACCAATGCCATTTGGAAAAGGCAGGATTCAAAGATACCAAGGTAATCCATCTTTATTTCTATTAACCTTTTCACA	aagcttcgacaccgagctcgAATAGGTTTTTTAGAATCCTGTATAAAATATCCAGTGAGGTATTTATGACTACACACTTCTTCCTGCAGACCCTCTTTGAATACAAGTTTGAATTTCTCCGTGTAGTGTGCAACCATGAACATTATATTCCGTTGAACTTACCAATGCCATTTGGAAAAGGCAGGATTCAAAGATACCAAGGTAATCCATCTTTATTTCTATTAACCTTTTCACAtgcaggagacgctgcgtctcagtagGTTTAAGACCAACAgctttaaggccggtcctagcaatcga	TGTTGGTCTTAAAC
ENSG00000116497.18;S100PBP;chr1-32827992-32828081-32826097-32826930-32829963-32830067	GTTTAAGACCGAAT	ATTTCCATAAATAGTGTTTTCAGTGCTTTTCTTATAACTAAGAATCACCTTTCCTTTTGCATTCCTTTTCCTCAAAAAAG	CAGGATGTTCTTAACAAGGATTCTGGGAAGATGAAAGGCCATGAGAGAAGACTAGGCAAAGTCATTCCTGTTCTACAAACTAAGACCAG	GTAATGTAAAGTATAATTAAATATTCTGATTTATTTTGGTTCTCT	ATTTCCATAAATAGTGTTTTCAGTGCTTTTCTTATAACTAAGAATCACCTTTCCTTTTGCATTCCTTTTCCTCAAAAAAGCAGGATGTTCTTAACAAGGATTCTGGGAAGATGAAAGGCCATGAGAGAAGACTAGGCAAAGTCATTCCTGTTCTACAAACTAAGACCAGGTAATGTAAAGTATAATTAAATATTCTGATTTATTTTGGTTCTCT	aagcttcgacaccgagctcgATTTCCATAAATAGTGTTTTCAGTGCTTTTCTTATAACTAAGAATCACCTTTCCTTTTGCATTCCTTTTCCTCAAAAAAGCAGGATGTTCTTAACAAGGATTCTGGGAAGATGAAAGGCCATGAGAGAAGACTAGGCAAAGTCATTCCTGTTCTACAAACTAAGACCAGGTAATGTAAAGTATAATTAAATATTCTGATTTATTTTGGTTCTCTtgcaggagacgctgcgtctcagtagGTTTAAGACCGAATgctttaaggccggtcctagcaatcga	ATTCGGTCTTAAAC
ENSG00000116497.18;S100PBP;chr1-32827995-32828081-32826097-32826930-32829963-32830067	GTTTAAGACCTTCG	TTTCCATAAATAGTGTTTTCAGTGCTTTTCTTATAACTAAGAATCACCTTTCCTTTTGCATTCCTTTTCCTCAAAAAAGCAG	GATGTTCTTAACAAGGATTCTGGGAAGATGAAAGGCCATGAGAGAAGACTAGGCAAAGTCATTCCTGTTCTACAAACTAAGACCAG	GTAATGTAAAGTATAATTAAATATTCTGATTTATTTTGGTTCTCTTC	TTTCCATAAATAGTGTTTTCAGTGCTTTTCTTATAACTAAGAATCACCTTTCCTTTTGCATTCCTTTTCCTCAAAAAAGCAGGATGTTCTTAACAAGGATTCTGGGAAGATGAAAGGCCATGAGAGAAGACTAGGCAAAGTCATTCCTGTTCTACAAACTAAGACCAGGTAATGTAAAGTATAATTAAATATTCTGATTTATTTTGGTTCTCTTC	aagcttcgacaccgagctcgTTTCCATAAATAGTGTTTTCAGTGCTTTTCTTATAACTAAGAATCACCTTTCCTTTTGCATTCCTTTTCCTCAAAAAAGCAGGATGTTCTTAACAAGGATTCTGGGAAGATGAAAGGCCATGAGAGAAGACTAGGCAAAGTCATTCCTGTTCTACAAACTAAGACCAGGTAATGTAAAGTATAATTAAATATTCTGATTTATTTTGGTTCTCTTCtgcaggagacgctgcgtctcagtagGTTTAAGACCTTCGgctttaaggccggtcctagcaatcga	CGAAGGTCTTAAAC
ENSG00000105289.15;TJP3;chr19-3734326-3734435-3733752-3733912-3735565-3735639	GTTTAAGACGGAGA	ACCCCTCTGTAAAATGGGTCCAGTCCAGAAGGCGTGACCATGGCTGATGAGATGTCCTCTCCCCCTGCAG	ACATCTCGGACCTCGCCTCGGAGCTATCGCAGGCACCACCATCCCACATCCCACCACCACCCCGGCATGCTCAGCGGAGCCCCGAGGCCAGCCAGACCGACTCTCCCGT	GTAAGTATCACCCATCGGCCAGAATGGTGATAGGG	ACCCCTCTGTAAAATGGGTCCAGTCCAGAAGGCGTGACCATGGCTGATGAGATGTCCTCTCCCCCTGCAGACATCTCGGACCTCGCCTCGGAGCTATCGCAGGCACCACCATCCCACATCCCACCACCACCCCGGCATGCTCAGCGGAGCCCCGAGGCCAGCCAGACCGACTCTCCCGTGTAAGTATCACCCATCGGCCAGAATGGTGATAGGG	aagcttcgacaccgagctcgACCCCTCTGTAAAATGGGTCCAGTCCAGAAGGCGTGACCATGGCTGATGAGATGTCCTCTCCCCCTGCAGACATCTCGGACCTCGCCTCGGAGCTATCGCAGGCACCACCATCCCACATCCCACCACCACCCCGGCATGCTCAGCGGAGCCCCGAGGCCAGCCAGACCGACTCTCCCGTGTAAGTATCACCCATCGGCCAGAATGGTGATAGGGtgcaggagacgctgcgtctcagtagGTTTAAGACGGAGAgctttaaggccggtcctagcaatcga	TCTCCGTCTTAAAC
ENSG00000164068.16;RNF123;chr3-49714089-49714174-49713737-49713997-49715574-49715714	GTTTAAGACTACTT	CTCGAGGGGAAGTGGCTGAGGCTGGCTGGAGGGAGAGGGTGCGCTGTCCCATTGACCTGGGCACTGACCCCCACCTCCACAG	GGCTGTGGCTTCGGGTACCGCTATACACGGCTGCCACATCTGCTGAAAACCAAACTTGAGGACGCCAATTTGCCCAGCCTCCAGA	GTGAGTATCTGGGTTGGGCGAGTCCTGGGCAAGGCAGGCGGGGGCGC	CTCGAGGGGAAGTGGCTGAGGCTGGCTGGAGGGAGAGGGTGCGCTGTCCCATTGACCTGGGCACTGACCCCCACCTCCACAGGGCTGTGGCTTCGGGTACCGCTATACACGGCTGCCACATCTGCTGAAAACCAAACTTGAGGACGCCAATTTGCCCAGCCTCCAGAGTGAGTATCTGGGTTGGGCGAGTCCTGGGCAAGGCAGGCGGGGGCGC	aagcttcgacaccgagctcgCTCGAGGGGAAGTGGCTGAGGCTGGCTGGAGGGAGAGGGTGCGCTGTCCCATTGACCTGGGCACTGACCCCCACCTCCACAGGGCTGTGGCTTCGGGTACCGCTATACACGGCTGCCACATCTGCTGAAAACCAAACTTGAGGACGCCAATTTGCCCAGCCTCCAGAGTGAGTATCTGGGTTGGGCGAGTCCTGGGCAAGGCAGGCGGGGGCGCtgcaggagacgctgcgtctcagtagGTTTAAGACTACTTgctttaaggccggtcctagcaatcga	AAGTAGTCTTAAAC
ENSG00000095319.14;NUP188;chr9-128956951-128957032-128956349-128956434-128958009-128958054	GTTTAAGACTCTCG	CATTGTAGAAGACAAATCTTTAAATTCTCTGCATCCTGTGTGCGATTTCTGAGCTGTTCCTTACTTAAAATCTCTGTGTTTCAG	GGTCTTGATGAAGAACAGAGTGTGCAGTTACTCCAGTGTTACCTGCAAGAGGACTACAGGGGTACTCGGGACTCAGTAAAG	GTTTGTGGTTTATGTCAGCTCCTTTCTTCTGCCTTTATCCTTTTTCCCT	CATTGTAGAAGACAAATCTTTAAATTCTCTGCATCCTGTGTGCGATTTCTGAGCTGTTCCTTACTTAAAATCTCTGTGTTTCAGGGTCTTGATGAAGAACAGAGTGTGCAGTTACTCCAGTGTTACCTGCAAGAGGACTACAGGGGTACTCGGGACTCAGTAAAGGTTTGTGGTTTATGTCAGCTCCTTTCTTCTGCCTTTATCCTTTTTCCCT	aagcttcgacaccgagctcgCATTGTAGAAGACAAATCTTTAAATTCTCTGCATCCTGTGTGCGATTTCTGAGCTGTTCCTTACTTAAAATCTCTGTGTTTCAGGGTCTTGATGAAGAACAGAGTGTGCAGTTACTCCAGTGTTACCTGCAAGAGGACTACAGGGGTACTCGGGACTCAGTAAAGGTTTGTGGTTTATGTCAGCTCCTTTCTTCTGCCTTTATCCTTTTTCCCTtgcaggagacgctgcgtctcagtagGTTTAAGACTCTCGgctttaaggccggtcctagcaatcga	CGAGAGTCTTAAAC
ENSG00000085365.18;SCAMP1;chr5-78416540-78416649-78415519-78415618-78418774-78418903	GTTTAAGACTTACT	GTTAGCATATAAATGTTAAAGTATTTTATACTTCTGACAGTCTATTCACATATTGATATTTTTTATTTAG	GAACATGCATTGGCCCAAGCTGAACTTCTTAAGCGCCAGGAAGAACTAGAAAGAAAAGCCGCAGAATTAGATCGTCGGGAACGAGAAATGCAAAACCTCAGTCAACATG	GTAGTATCCAAAGAAATTTGAAATAAAAATAACTT	GTTAGCATATAAATGTTAAAGTATTTTATACTTCTGACAGTCTATTCACATATTGATATTTTTTATTTAGGAACATGCATTGGCCCAAGCTGAACTTCTTAAGCGCCAGGAAGAACTAGAAAGAAAAGCCGCAGAATTAGATCGTCGGGAACGAGAAATGCAAAACCTCAGTCAACATGGTAGTATCCAAAGAAATTTGAAATAAAAATAACTT	aagcttcgacaccgagctcgGTTAGCATATAAATGTTAAAGTATTTTATACTTCTGACAGTCTATTCACATATTGATATTTTTTATTTAGGAACATGCATTGGCCCAAGCTGAACTTCTTAAGCGCCAGGAAGAACTAGAAAGAAAAGCCGCAGAATTAGATCGTCGGGAACGAGAAATGCAAAACCTCAGTCAACATGGTAGTATCCAAAGAAATTTGAAATAAAAATAACTTtgcaggagacgctgcgtctcagtagGTTTAAGACTTACTgctttaaggccggtcctagcaatcga	AGTAAGTCTTAAAC
ENSG00000096696.15;DSP;chr6-7576958-7577042-7576293-7576456-7577778-7577886	GTTTAAGAGAACTC	AACAGTGGTAAAAGAGTGAAATCACATTTATTTAAAAATATTTGTATGCATTAACATTGGTAAATATTTCACTTTTTGTATAG	AACTTGCACAGTGAAATATCTGGCAAACGAGACAAATCAGAGGAAGTACAAAAAATTGCTGAACTTTGCGCCAATTCAATTAAG	GTATGTTGGTTTCATAAAGAATGTTGGTATTTCACCAAGATTATTATT	AACAGTGGTAAAAGAGTGAAATCACATTTATTTAAAAATATTTGTATGCATTAACATTGGTAAATATTTCACTTTTTGTATAGAACTTGCACAGTGAAATATCTGGCAAACGAGACAAATCAGAGGAAGTACAAAAAATTGCTGAACTTTGCGCCAATTCAATTAAGGTATGTTGGTTTCATAAAGAATGTTGGTATTTCACCAAGATTATTATT	aagcttcgacaccgagctcgAACAGTGGTAAAAGAGTGAAATCACATTTATTTAAAAATATTTGTATGCATTAACATTGGTAAATATTTCACTTTTTGTATAGAACTTGCACAGTGAAATATCTGGCAAACGAGACAAATCAGAGGAAGTACAAAAAATTGCTGAACTTTGCGCCAATTCAATTAAGGTATGTTGGTTTCATAAAGAATGTTGGTATTTCACCAAGATTATTATTtgcaggagacgctgcgtctcagtagGTTTAAGAGAACTCgctttaaggccggtcctagcaatcga	GAGTTCTCTTAAAC
ENSG00000258890.7;CEP95;chr17-64537040-64537112-64534584-64536748-64537602-64537942	GTTTAAGAGAGATA	ATGATTTTAAGCCTGTGAACATTAAGAAATGTTACATTTGGACTACAAACATTAAATATAATATTTGTTTTTTTTCTTCCTATAAACAG	TTTTCATTGCTGGCAGAAGCCATATCACAGGAACATCAAGAACTTAAAGCCAGAGAGAAATCTCAGGCCCAG	GTAATAATTAAGATAGAAGCCAAGTCATGCACTGCATGGCAATGTTTCTTTCAG	ATGATTTTAAGCCTGTGAACATTAAGAAATGTTACATTTGGACTACAAACATTAAATATAATATTTGTTTTTTTTCTTCCTATAAACAGTTTTCATTGCTGGCAGAAGCCATATCACAGGAACATCAAGAACTTAAAGCCAGAGAGAAATCTCAGGCCCAGGTAATAATTAAGATAGAAGCCAAGTCATGCACTGCATGGCAATGTTTCTTTCAG	aagcttcgacaccgagctcgATGATTTTAAGCCTGTGAACATTAAGAAATGTTACATTTGGACTACAAACATTAAATATAATATTTGTTTTTTTTCTTCCTATAAACAGTTTTCATTGCTGGCAGAAGCCATATCACAGGAACATCAAGAACTTAAAGCCAGAGAGAAATCTCAGGCCCAGGTAATAATTAAGATAGAAGCCAAGTCATGCACTGCATGGCAATGTTTCTTTCAGtgcaggagacgctgcgtctcagtagGTTTAAGAGAGATAgctttaaggccggtcctagcaatcga	TATCTCTCTTAAAC
ENSG00000120697.10;ALG5;chr13-36989483-36989555-36985626-36985740-36993603-36995596	GTTTAAGAGCATAC	GAAACACAGCTTATATAATTCTCTTTAATCCAAATTAATTTTATTCTGATTTTTATATAATTTCATAGGTAGCTTTTAAATATTGCCAG	AAATATGGAAGTGACAAAGTACGTGTGATAACCCTGGTGAAGAATCGTGGAAAAGGTGGAGCGATTAGAATG	GTAATACATATTTTCAACATTTTTATCTAAAATATGAAGGTATCTTGAATAATG	GAAACACAGCTTATATAATTCTCTTTAATCCAAATTAATTTTATTCTGATTTTTATATAATTTCATAGGTAGCTTTTAAATATTGCCAGAAATATGGAAGTGACAAAGTACGTGTGATAACCCTGGTGAAGAATCGTGGAAAAGGTGGAGCGATTAGAATGGTAATACATATTTTCAACATTTTTATCTAAAATATGAAGGTATCTTGAATAATG	aagcttcgacaccgagctcgGAAACACAGCTTATATAATTCTCTTTAATCCAAATTAATTTTATTCTGATTTTTATATAATTTCATAGGTAGCTTTTAAATATTGCCAGAAATATGGAAGTGACAAAGTACGTGTGATAACCCTGGTGAAGAATCGTGGAAAAGGTGGAGCGATTAGAATGGTAATACATATTTTCAACATTTTTATCTAAAATATGAAGGTATCTTGAATAATGtgcaggagacgctgcgtctcagtagGTTTAAGAGCATACgctttaaggccggtcctagcaatcga	GTATGCTCTTAAAC
ENSG00000073464.13;CLCN4;chrX-10206695-10206776-10206357-10206564-10208044-10208181	GTTTAAGAGCTATG	CCCCTCCTGCTGTCTGACTTGCAGGTTTGCACGTTTGTTTTCATGGAAGGCCTTGAAGCTTATGTAGAACTATTTGTTTTGTAG	GTGCTTTCAGCTGCAGCGGCTGCTGGAGTCTCTGTTGCCTTTGGTGCACCAATTGGAGGCGTGCTTTTCAGTCTAGAAGAG	GTGAGAATGGGCAGCTGAGGGAATTCGTGATTTTGAGCAGCAAGGCCCG	CCCCTCCTGCTGTCTGACTTGCAGGTTTGCACGTTTGTTTTCATGGAAGGCCTTGAAGCTTATGTAGAACTATTTGTTTTGTAGGTGCTTTCAGCTGCAGCGGCTGCTGGAGTCTCTGTTGCCTTTGGTGCACCAATTGGAGGCGTGCTTTTCAGTCTAGAAGAGGTGAGAATGGGCAGCTGAGGGAATTCGTGATTTTGAGCAGCAAGGCCCG	aagcttcgacaccgagctcgCCCCTCCTGCTGTCTGACTTGCAGGTTTGCACGTTTGTTTTCATGGAAGGCCTTGAAGCTTATGTAGAACTATTTGTTTTGTAGGTGCTTTCAGCTGCAGCGGCTGCTGGAGTCTCTGTTGCCTTTGGTGCACCAATTGGAGGCGTGCTTTTCAGTCTAGAAGAGGTGAGAATGGGCAGCTGAGGGAATTCGTGATTTTGAGCAGCAAGGCCCGtgcaggagacgctgcgtctcagtagGTTTAAGAGCTATGgctttaaggccggtcctagcaatcga	CATAGCTCTTAAAC
ENSG00000197043.14;ANXA6;chr5-151117126-151117180-151109752-151109846-151117757-151117837	GTTTAAGAGGAGTG	GCATTCAGAGAGGTGAAAATGAGCAGGGTGTGTGGTGGTACAGAGATGGAGATGGGTCGATGTTTGGGGACTGAACTTTCTTGCTGCTCCTGCTGCAG	GGGCATCGTGAGGAGGGAGGAGAAAACCTGGACCAGGCACGGGAAGATGCCCAG	GTAAGACCCCCAGCCCACCCCAGTCACCTCTGCCGGGTGTCCCTGAGATGTAGGTCCAGCTTA	GCATTCAGAGAGGTGAAAATGAGCAGGGTGTGTGGTGGTACAGAGATGGAGATGGGTCGATGTTTGGGGACTGAACTTTCTTGCTGCTCCTGCTGCAGGGGCATCGTGAGGAGGGAGGAGAAAACCTGGACCAGGCACGGGAAGATGCCCAGGTAAGACCCCCAGCCCACCCCAGTCACCTCTGCCGGGTGTCCCTGAGATGTAGGTCCAGCTTA	aagcttcgacaccgagctcgGCATTCAGAGAGGTGAAAATGAGCAGGGTGTGTGGTGGTACAGAGATGGAGATGGGTCGATGTTTGGGGACTGAACTTTCTTGCTGCTCCTGCTGCAGGGGCATCGTGAGGAGGGAGGAGAAAACCTGGACCAGGCACGGGAAGATGCCCAGGTAAGACCCCCAGCCCACCCCAGTCACCTCTGCCGGGTGTCCCTGAGATGTAGGTCCAGCTTAtgcaggagacgctgcgtctcagtagGTTTAAGAGGAGTGgctttaaggccggtcctagcaatcga	CACTCCTCTTAAAC
ENSG00000103043.15;VAC14;chr16-70772108-70772172-70762880-70763025-70780789-70780939	GTTTAAGAGGTATC	CTGGAGAGTTCTGTGTGTGCTTGTCACAGGGGTCTTGTTTATTCAAGAGAGCCAACAGCCTTTCATGACCCCTTGTTCCTCTTCCTCTCCCAG	GAGGTCCAGATGGTTCCTGTGACTCCAGCTTCAGTAGCGGCATCAGTGTCTTCACTGCAGCCAG	GTAAGTGGCTTGTTTCAGCCAGAAGGTTTGTGGAAAGCGAGCGGCCTAGATCTTTCCT	CTGGAGAGTTCTGTGTGTGCTTGTCACAGGGGTCTTGTTTATTCAAGAGAGCCAACAGCCTTTCATGACCCCTTGTTCCTCTTCCTCTCCCAGGAGGTCCAGATGGTTCCTGTGACTCCAGCTTCAGTAGCGGCATCAGTGTCTTCACTGCAGCCAGGTAAGTGGCTTGTTTCAGCCAGAAGGTTTGTGGAAAGCGAGCGGCCTAGATCTTTCCT	aagcttcgacaccgagctcgCTGGAGAGTTCTGTGTGTGCTTGTCACAGGGGTCTTGTTTATTCAAGAGAGCCAACAGCCTTTCATGACCCCTTGTTCCTCTTCCTCTCCCAGGAGGTCCAGATGGTTCCTGTGACTCCAGCTTCAGTAGCGGCATCAGTGTCTTCACTGCAGCCAGGTAAGTGGCTTGTTTCAGCCAGAAGGTTTGTGGAAAGCGAGCGGCCTAGATCTTTCCTtgcaggagacgctgcgtctcagtagGTTTAAGAGGTATCgctttaaggccggtcctagcaatcga	GATACCTCTTAAAC
ENSG00000101977.21;MCF2;chrX-139598405-139598498-139597459-139597585-139602405-139602498	GTTTAAGAGTAGCT	TTTAATCAATGAACACTTGGCATTTTCACAGGTACATGTCTTAATTTAATTTTATTGATATTTATCTTTTAATGACAG	GAATGTCAAAGAAAGTTAAAACACAGACTTAGACTGGATTCCTATTTACTCAAACCAGTGCAACGAATCACTAAATATCAGTTATTGTTGAAG	GTAATTATATGAAGCATTTGTTTGTTTCTTTACTTTTTGAGTC	TTTAATCAATGAACACTTGGCATTTTCACAGGTACATGTCTTAATTTAATTTTATTGATATTTATCTTTTAATGACAGGAATGTCAAAGAAAGTTAAAACACAGACTTAGACTGGATTCCTATTTACTCAAACCAGTGCAACGAATCACTAAATATCAGTTATTGTTGAAGGTAATTATATGAAGCATTTGTTTGTTTCTTTACTTTTTGAGTC	aagcttcgacaccgagctcgTTTAATCAATGAACACTTGGCATTTTCACAGGTACATGTCTTAATTTAATTTTATTGATATTTATCTTTTAATGACAGGAATGTCAAAGAAAGTTAAAACACAGACTTAGACTGGATTCCTATTTACTCAAACCAGTGCAACGAATCACTAAATATCAGTTATTGTTGAAGGTAATTATATGAAGCATTTGTTTGTTTCTTTACTTTTTGAGTCtgcaggagacgctgcgtctcagtagGTTTAAGAGTAGCTgctttaaggccggtcctagcaatcga	AGCTACTCTTAAAC
ENSG00000103540.16;CCP110;chr16-19545093-19545210-19544796-19544898-19545816-19545890	GTTTAAGAGTGCAT	TATAGTATTCCTGAACTCTAACCTCATCTTTTAAATGTATACAATATTTTCTTCTCTTGTGCCTAG	TTGCGAGCTGCCTTGTACGGTATTCATGACATATTCTTTGTAATGGATGCAGCTGAAAGAATGTCTATTCTACATCATGATCGAGAAGTTCGCAAAGAGAAAATGCTCAGGCAAATG	GTATGTTATATGATTTCTAATGAATAGAGTT	TATAGTATTCCTGAACTCTAACCTCATCTTTTAAATGTATACAATATTTTCTTCTCTTGTGCCTAGTTGCGAGCTGCCTTGTACGGTATTCATGACATATTCTTTGTAATGGATGCAGCTGAAAGAATGTCTATTCTACATCATGATCGAGAAGTTCGCAAAGAGAAAATGCTCAGGCAAATGGTATGTTATATGATTTCTAATGAATAGAGTT	aagcttcgacaccgagctcgTATAGTATTCCTGAACTCTAACCTCATCTTTTAAATGTATACAATATTTTCTTCTCTTGTGCCTAGTTGCGAGCTGCCTTGTACGGTATTCATGACATATTCTTTGTAATGGATGCAGCTGAAAGAATGTCTATTCTACATCATGATCGAGAAGTTCGCAAAGAGAAAATGCTCAGGCAAATGGTATGTTATATGATTTCTAATGAATAGAGTTtgcaggagacgctgcgtctcagtagGTTTAAGAGTGCATgctttaaggccggtcctagcaatcga	ATGCACTCTTAAAC
ENSG00000175779.4;LINC02694;chr15-38642914-38643006-38628004-38628155-38648412-38648480	GTTTAAGAGTTTCT	CCCACGTCAGCCTCCTGAGCAGCTGGGACTACAGTCATGCTTCACTACATCTGAATAATTTTTTAAACTTTTTTTGTAG	AGATGCGGTCTTGCTGTGTTGTCTGGGCTGTTCTGGAACTTCTGGCCTCAAGCAATTCTCCTGCCTCAGCCTCCTGAAGTGCTAAATTACAG	GTGTGAACCACTACACTCAGCCTCTTTACCAGTTAATATCCTAA	CCCACGTCAGCCTCCTGAGCAGCTGGGACTACAGTCATGCTTCACTACATCTGAATAATTTTTTAAACTTTTTTTGTAGAGATGCGGTCTTGCTGTGTTGTCTGGGCTGTTCTGGAACTTCTGGCCTCAAGCAATTCTCCTGCCTCAGCCTCCTGAAGTGCTAAATTACAGGTGTGAACCACTACACTCAGCCTCTTTACCAGTTAATATCCTAA	aagcttcgacaccgagctcgCCCACGTCAGCCTCCTGAGCAGCTGGGACTACAGTCATGCTTCACTACATCTGAATAATTTTTTAAACTTTTTTTGTAGAGATGCGGTCTTGCTGTGTTGTCTGGGCTGTTCTGGAACTTCTGGCCTCAAGCAATTCTCCTGCCTCAGCCTCCTGAAGTGCTAAATTACAGGTGTGAACCACTACACTCAGCCTCTTTACCAGTTAATATCCTAAtgcaggagacgctgcgtctcagtagGTTTAAGAGTTTCTgctttaaggccggtcctagcaatcga	AGAAACTCTTAAAC
ENSG00000175779.4;LINC02694;chr15-38648412-38648480-38628004-38628155-38688893-38689314	GTTTAAGATAGACC	CGTATTTCCTTTCTGTATAGAGAATGAATTGCCTCTTGTGTAACTGTGCTAAATGAAGTGCTTGTGTATGTTATCTGCTTTTCTCCTCTAG	GAAGAAGAGCTGCCAGGTCCTGGGAGAACAAGAACAGTGCTTTCTCCAAATTTTAACAGGAGTACACG	GTGGGAGTGAGAGCTAGTTTTCCTGTAGTAGAAGCTGAAGACAGAGTAAAAATAAT	CGTATTTCCTTTCTGTATAGAGAATGAATTGCCTCTTGTGTAACTGTGCTAAATGAAGTGCTTGTGTATGTTATCTGCTTTTCTCCTCTAGGAAGAAGAGCTGCCAGGTCCTGGGAGAACAAGAACAGTGCTTTCTCCAAATTTTAACAGGAGTACACGGTGGGAGTGAGAGCTAGTTTTCCTGTAGTAGAAGCTGAAGACAGAGTAAAAATAAT	aagcttcgacaccgagctcgCGTATTTCCTTTCTGTATAGAGAATGAATTGCCTCTTGTGTAACTGTGCTAAATGAAGTGCTTGTGTATGTTATCTGCTTTTCTCCTCTAGGAAGAAGAGCTGCCAGGTCCTGGGAGAACAAGAACAGTGCTTTCTCCAAATTTTAACAGGAGTACACGGTGGGAGTGAGAGCTAGTTTTCCTGTAGTAGAAGCTGAAGACAGAGTAAAAATAATtgcaggagacgctgcgtctcagtagGTTTAAGATAGACCgctttaaggccggtcctagcaatcga	GGTCTATCTTAAAC
ENSG00000172575.12;RASGRP1;chr15-38502311-38502421-38501142-38501287-38505839-38505920	GTTTAAGATCAGGT	TGTCATTTGACTAAAGGGAGAGAAGACCGGTTTCTCTTTAGTAATCACCAAAAAAACTCCTTTTTCACAG	TCTGTCTTCAAGAACTATGATCACGACCAGGATGGATACATTTCTCAGGAAGAATTTGAAAAGATTGCTGCGAGTTTTCCATTTTCCTTCTGTGTGATGGACAAAGACAG	GTGAGGGTTTGTACTTAGGAATATGTGGTTATGAG	TGTCATTTGACTAAAGGGAGAGAAGACCGGTTTCTCTTTAGTAATCACCAAAAAAACTCCTTTTTCACAGTCTGTCTTCAAGAACTATGATCACGACCAGGATGGATACATTTCTCAGGAAGAATTTGAAAAGATTGCTGCGAGTTTTCCATTTTCCTTCTGTGTGATGGACAAAGACAGGTGAGGGTTTGTACTTAGGAATATGTGGTTATGAG	aagcttcgacaccgagctcgTGTCATTTGACTAAAGGGAGAGAAGACCGGTTTCTCTTTAGTAATCACCAAAAAAACTCCTTTTTCACAGTCTGTCTTCAAGAACTATGATCACGACCAGGATGGATACATTTCTCAGGAAGAATTTGAAAAGATTGCTGCGAGTTTTCCATTTTCCTTCTGTGTGATGGACAAAGACAGGTGAGGGTTTGTACTTAGGAATATGTGGTTATGAGtgcaggagacgctgcgtctcagtagGTTTAAGATCAGGTgctttaaggccggtcctagcaatcga	ACCTGATCTTAAAC
ENSG00000054654.19;SYNE2;chr14-63942050-63942143-63941884-63941962-63949824-63950006	GTTTAAGATCGATG	ATTTTTCTTAAAAATTCACAGGAGAGATTAATGCTCTGGGATATTTCCTCCTTTTAACCTGCACTTTTTGTTTTCCAG	ATTAAGCTAATAAATATTCATGTTACTGATATCATTGATGGAAACCCATCCATTATCCTTGGCCTAATTTGGACAATTATCCTGCACTTTCAT	GTAAGTAGTTTGATGATATAAAAATTATTTCTACCCTACCACA	ATTTTTCTTAAAAATTCACAGGAGAGATTAATGCTCTGGGATATTTCCTCCTTTTAACCTGCACTTTTTGTTTTCCAGATTAAGCTAATAAATATTCATGTTACTGATATCATTGATGGAAACCCATCCATTATCCTTGGCCTAATTTGGACAATTATCCTGCACTTTCATGTAAGTAGTTTGATGATATAAAAATTATTTCTACCCTACCACA	aagcttcgacaccgagctcgATTTTTCTTAAAAATTCACAGGAGAGATTAATGCTCTGGGATATTTCCTCCTTTTAACCTGCACTTTTTGTTTTCCAGATTAAGCTAATAAATATTCATGTTACTGATATCATTGATGGAAACCCATCCATTATCCTTGGCCTAATTTGGACAATTATCCTGCACTTTCATGTAAGTAGTTTGATGATATAAAAATTATTTCTACCCTACCACAtgcaggagacgctgcgtctcagtagGTTTAAGATCGATGgctttaaggccggtcctagcaatcga	CATCGATCTTAAAC
ENSG00000231238.2;LINC00349;chr13-18539659-18539706-18538879-18538974-18540827-18540929	GTTTAAGATCTGGA	TTGTGTTTCTATGCAGAAATTGCATGGAACTGAACAGGAACTGCATTACAATTGAAACTGTTTCTAATATTATTCACTAATGGGCAAATCCATTACTTTAG	GTCCATTTCTTATACAAGGAAATGCAGTTACTCCGAGGACAATTCAG	GTAAATAACTACCGCAGCATGGACCCAAGGGTAGCAGTAGAAAGTGGTGCTGCTCTAAGTTTCTCC	TTGTGTTTCTATGCAGAAATTGCATGGAACTGAACAGGAACTGCATTACAATTGAAACTGTTTCTAATATTATTCACTAATGGGCAAATCCATTACTTTAGGTCCATTTCTTATACAAGGAAATGCAGTTACTCCGAGGACAATTCAGGTAAATAACTACCGCAGCATGGACCCAAGGGTAGCAGTAGAAAGTGGTGCTGCTCTAAGTTTCTCC	aagcttcgacaccgagctcgTTGTGTTTCTATGCAGAAATTGCATGGAACTGAACAGGAACTGCATTACAATTGAAACTGTTTCTAATATTATTCACTAATGGGCAAATCCATTACTTTAGGTCCATTTCTTATACAAGGAAATGCAGTTACTCCGAGGACAATTCAGGTAAATAACTACCGCAGCATGGACCCAAGGGTAGCAGTAGAAAGTGGTGCTGCTCTAAGTTTCTCCtgcaggagacgctgcgtctcagtagGTTTAAGATCTGGAgctttaaggccggtcctagcaatcga	TCCAGATCTTAAAC
ENSG00000183735.11;TBK1;chr12-64485957-64486017-64481841-64482021-64488486-64488588	GTTTAAGATGCACA	AAAAGTTTTTCTTACCCTATACCACAATTAGCACCAAATATTGACATTTTATTTCTTTATTAGGCAATAACAGGGGTTGTGTGTTATGCCTGCAG	AATTGCCAGTACCTTACTGCTTTATCAGGAATTAATGCGAAAGGGGATACGATGGCTGAT	GTAAGTAATAGATTGAAATTTTGAAATTGATTTTCATGTAGACCTTGCCCCATCATTGAT	AAAAGTTTTTCTTACCCTATACCACAATTAGCACCAAATATTGACATTTTATTTCTTTATTAGGCAATAACAGGGGTTGTGTGTTATGCCTGCAGAATTGCCAGTACCTTACTGCTTTATCAGGAATTAATGCGAAAGGGGATACGATGGCTGATGTAAGTAATAGATTGAAATTTTGAAATTGATTTTCATGTAGACCTTGCCCCATCATTGAT	aagcttcgacaccgagctcgAAAAGTTTTTCTTACCCTATACCACAATTAGCACCAAATATTGACATTTTATTTCTTTATTAGGCAATAACAGGGGTTGTGTGTTATGCCTGCAGAATTGCCAGTACCTTACTGCTTTATCAGGAATTAATGCGAAAGGGGATACGATGGCTGATGTAAGTAATAGATTGAAATTTTGAAATTGATTTTCATGTAGACCTTGCCCCATCATTGATtgcaggagacgctgcgtctcagtagGTTTAAGATGCACAgctttaaggccggtcctagcaatcga	TGTGCATCTTAAAC
ENSG00000123360.12;PDE1B;chr12-54570240-54570357-54566973-54567087-54572600-54572741	GTTTAAGATGGCAT	TTCTTGAAGTCTAACTTCAACCCTTGCTGCTGCTGGAAAGCCACATAATCTATTGTTTCTCCATAG	AACCTGGATCTCTGGTGCTTTGATGTCTTTTCCTTGAACCAGGCAGCAGATGACCATGCCCTGAGGACCATTGTTTTTGAGTTGCTGACTCGGCATAACCTCATCAGCCGCTTCAAG	GTTGGGCAGCATCCTACCTCTACCTCCAGGC	TTCTTGAAGTCTAACTTCAACCCTTGCTGCTGCTGGAAAGCCACATAATCTATTGTTTCTCCATAGAACCTGGATCTCTGGTGCTTTGATGTCTTTTCCTTGAACCAGGCAGCAGATGACCATGCCCTGAGGACCATTGTTTTTGAGTTGCTGACTCGGCATAACCTCATCAGCCGCTTCAAGGTTGGGCAGCATCCTACCTCTACCTCCAGGC	aagcttcgacaccgagctcgTTCTTGAAGTCTAACTTCAACCCTTGCTGCTGCTGGAAAGCCACATAATCTATTGTTTCTCCATAGAACCTGGATCTCTGGTGCTTTGATGTCTTTTCCTTGAACCAGGCAGCAGATGACCATGCCCTGAGGACCATTGTTTTTGAGTTGCTGACTCGGCATAACCTCATCAGCCGCTTCAAGGTTGGGCAGCATCCTACCTCTACCTCCAGGCtgcaggagacgctgcgtctcagtagGTTTAAGATGGCATgctttaaggccggtcctagcaatcga	ATGCCATCTTAAAC
ENSG00000151067.23;CACNA1C;chr12-2601853-2601960-2597229-2597289-2605080-2605168	GTTTAAGATGTTCT	GGGTGGTGTGAGGGGTCTCTGGGCTAGGGCTAGGGCCACTCACACTGGTGTTCCTTTGTCCCTCCCTGCAG	ATGACTGCTTATGGGGCTTTCTTGCACAAGGGTTCTTTCTGCCGGAACTACTTCAACATCCTGGACCTGCTGGTGGTCAGCGTGTCCCTCATCTCCTTTGGCATCCA	GTGAGTGGGAGCCCCTCAGCCCACGATGGGCCATGC	GGGTGGTGTGAGGGGTCTCTGGGCTAGGGCTAGGGCCACTCACACTGGTGTTCCTTTGTCCCTCCCTGCAGATGACTGCTTATGGGGCTTTCTTGCACAAGGGTTCTTTCTGCCGGAACTACTTCAACATCCTGGACCTGCTGGTGGTCAGCGTGTCCCTCATCTCCTTTGGCATCCAGTGAGTGGGAGCCCCTCAGCCCACGATGGGCCATGC	aagcttcgacaccgagctcgGGGTGGTGTGAGGGGTCTCTGGGCTAGGGCTAGGGCCACTCACACTGGTGTTCCTTTGTCCCTCCCTGCAGATGACTGCTTATGGGGCTTTCTTGCACAAGGGTTCTTTCTGCCGGAACTACTTCAACATCCTGGACCTGCTGGTGGTCAGCGTGTCCCTCATCTCCTTTGGCATCCAGTGAGTGGGAGCCCCTCAGCCCACGATGGGCCATGCtgcaggagacgctgcgtctcagtagGTTTAAGATGTTCTgctttaaggccggtcctagcaatcga	AGAACATCTTAAAC
ENSG00000080854.16;IGSF9B;chr11-133937375-133937493-133936052-133936194-133937809-133937961	GTTTAAGATTCGTT	GTGTTTGAGGGTAGCAGCGGTGGGTGTGAGCGTGGGTGCTGAGCTCCCTCTGTTTTGGGCTCCCAG	GTGAGTGACGGCAGCCTGACAGTGACATCGGTCAGTCGGGAGGACAGAGGTGCCTACACCTGCCGAGCGTACAGCATTCAGGGGGAGGCTGTCCACACGACTCACCTGCTTGTCCAAG	GTAGGAGCCATTTCCTCAGCCTCTTTAACCC	GTGTTTGAGGGTAGCAGCGGTGGGTGTGAGCGTGGGTGCTGAGCTCCCTCTGTTTTGGGCTCCCAGGTGAGTGACGGCAGCCTGACAGTGACATCGGTCAGTCGGGAGGACAGAGGTGCCTACACCTGCCGAGCGTACAGCATTCAGGGGGAGGCTGTCCACACGACTCACCTGCTTGTCCAAGGTAGGAGCCATTTCCTCAGCCTCTTTAACCC	aagcttcgacaccgagctcgGTGTTTGAGGGTAGCAGCGGTGGGTGTGAGCGTGGGTGCTGAGCTCCCTCTGTTTTGGGCTCCCAGGTGAGTGACGGCAGCCTGACAGTGACATCGGTCAGTCGGGAGGACAGAGGTGCCTACACCTGCCGAGCGTACAGCATTCAGGGGGAGGCTGTCCACACGACTCACCTGCTTGTCCAAGGTAGGAGCCATTTCCTCAGCCTCTTTAACCCtgcaggagacgctgcgtctcagtagGTTTAAGATTCGTTgctttaaggccggtcctagcaatcga	AACGAATCTTAAAC
ENSG00000262246.6;CORO7;chr16-4388544-4388631-4387764-4388068-4395288-4395339	GTTTAAGATTTACC	TCCCCAGCTCAGGCCCATTCCAGGGGGCCCCGCCCACCAGCAGGGCCCTGGGGGCTCAGGTCCACCTCTTGCCTCCTGCAG	AGCACGCAGGCCCATGAGAACAGCAGGGATAGCCGGCTGGCATGGATGGGCACCTGGGAGCACCTTGTGTCTACTGGATTCAACCAG	GTAGGGGGTTCCTCCTGGAGGAGCAGGGCACGGCCAGGTGGGGACA	TCCCCAGCTCAGGCCCATTCCAGGGGGCCCCGCCCACCAGCAGGGCCCTGGGGGCTCAGGTCCACCTCTTGCCTCCTGCAGAGCACGCAGGCCCATGAGAACAGCAGGGATAGCCGGCTGGCATGGATGGGCACCTGGGAGCACCTTGTGTCTACTGGATTCAACCAGGTAGGGGGTTCCTCCTGGAGGAGCAGGGCACGGCCAGGTGGGGACA	aagcttcgacaccgagctcgTCCCCAGCTCAGGCCCATTCCAGGGGGCCCCGCCCACCAGCAGGGCCCTGGGGGCTCAGGTCCACCTCTTGCCTCCTGCAGAGCACGCAGGCCCATGAGAACAGCAGGGATAGCCGGCTGGCATGGATGGGCACCTGGGAGCACCTTGTGTCTACTGGATTCAACCAGGTAGGGGGTTCCTCCTGGAGGAGCAGGGCACGGCCAGGTGGGGACAtgcaggagacgctgcgtctcagtagGTTTAAGATTTACCgctttaaggccggtcctagcaatcga	GGTAAATCTTAAAC
ENSG00000127914.19;AKAP9;chr7-92084639-92084703-92083169-92083655-92084818-92084940	TAAACAACAACCAC	TTGATTACAGCACGGGAAACCAGCAAAATAATTCATTGTATTCTATTTTTATTAAAGCAAAAAATATATGTACTTTTTGTTTTCTCTAATTAG	GGATCCTCAATTCCTGAGCTAGCACATTCTGATGCTTACCAGACTAGAGAAATATGCTCCAGTG	GTAAGTTATATAAATATTTGTAATGTTTGTAGTAGTTGTTTAAGAAATAATAGTTTTT	TTGATTACAGCACGGGAAACCAGCAAAATAATTCATTGTATTCTATTTTTATTAAAGCAAAAAATATATGTACTTTTTGTTTTCTCTAATTAGGGATCCTCAATTCCTGAGCTAGCACATTCTGATGCTTACCAGACTAGAGAAATATGCTCCAGTGGTAAGTTATATAAATATTTGTAATGTTTGTAGTAGTTGTTTAAGAAATAATAGTTTTT	aagcttcgacaccgagctcgTTGATTACAGCACGGGAAACCAGCAAAATAATTCATTGTATTCTATTTTTATTAAAGCAAAAAATATATGTACTTTTTGTTTTCTCTAATTAGGGATCCTCAATTCCTGAGCTAGCACATTCTGATGCTTACCAGACTAGAGAAATATGCTCCAGTGGTAAGTTATATAAATATTTGTAATGTTTGTAGTAGTTGTTTAAGAAATAATAGTTTTTtgcaggagacgctgcgtctcagtagTAAACAACAACCACgctttaaggccggtcctagcaatcga	GTGGTTGTTGTTTA
ENSG00000138411.13;HECW2;chr2-196215864-196215977-196194071-196201388-196217007-196217093	TAAACAACAAGGTA	GACGTGATGCCTTTCCTGGCTGTTGGTCTCTGGCTTCACCTTCTCCTTCTGTTTTCTTGGGTTGACAG	TTTGTTACAGGCACATCCAGCATTCCCTATGAAGGATTTGCTTCACTCCGAGGGAGTAACGGCCCAAGAAGATTCTGTGTGGAGAAATGGGGGAAAATCACTGCTCTTCCCAG	GTAAAATATAAAATAACATTTCTTTACTGTCAC	GACGTGATGCCTTTCCTGGCTGTTGGTCTCTGGCTTCACCTTCTCCTTCTGTTTTCTTGGGTTGACAGTTTGTTACAGGCACATCCAGCATTCCCTATGAAGGATTTGCTTCACTCCGAGGGAGTAACGGCCCAAGAAGATTCTGTGTGGAGAAATGGGGGAAAATCACTGCTCTTCCCAGGTAAAATATAAAATAACATTTCTTTACTGTCAC	aagcttcgacaccgagctcgGACGTGATGCCTTTCCTGGCTGTTGGTCTCTGGCTTCACCTTCTCCTTCTGTTTTCTTGGGTTGACAGTTTGTTACAGGCACATCCAGCATTCCCTATGAAGGATTTGCTTCACTCCGAGGGAGTAACGGCCCAAGAAGATTCTGTGTGGAGAAATGGGGGAAAATCACTGCTCTTCCCAGGTAAAATATAAAATAACATTTCTTTACTGTCACtgcaggagacgctgcgtctcagtagTAAACAACAAGGTAgctttaaggccggtcctagcaatcga	TACCTTGTTGTTTA
ENSG00000115840.14;SLC25A12;chr2-171893204-171893258-171868680-171868823-171894202-171894223	TAAACAACACCATG	TAGGAGCATTGATTGTTAGCCATGTGACCTCTAATCTGAAGAGATTGTGTGGTCTCTAGTGAAGCATTAACTGGCTTTTTTTTCTTTTTTGCTTACAG	GTGCAGACAACTAAGCGAGGGGATCCTCATGAGTTAAGAAACATATTTCTACAG	GTAAATTGGCTTGCATAGTGTGCCTTTCATTGCAAAAACAAAAAACGTACATGTCCTTAGTCC	TAGGAGCATTGATTGTTAGCCATGTGACCTCTAATCTGAAGAGATTGTGTGGTCTCTAGTGAAGCATTAACTGGCTTTTTTTTCTTTTTTGCTTACAGGTGCAGACAACTAAGCGAGGGGATCCTCATGAGTTAAGAAACATATTTCTACAGGTAAATTGGCTTGCATAGTGTGCCTTTCATTGCAAAAACAAAAAACGTACATGTCCTTAGTCC	aagcttcgacaccgagctcgTAGGAGCATTGATTGTTAGCCATGTGACCTCTAATCTGAAGAGATTGTGTGGTCTCTAGTGAAGCATTAACTGGCTTTTTTTTCTTTTTTGCTTACAGGTGCAGACAACTAAGCGAGGGGATCCTCATGAGTTAAGAAACATATTTCTACAGGTAAATTGGCTTGCATAGTGTGCCTTTCATTGCAAAAACAAAAAACGTACATGTCCTTAGTCCtgcaggagacgctgcgtctcagtagTAAACAACACCATGgctttaaggccggtcctagcaatcga	CATGGTGTTGTTTA
ENSG00000136709.12;WDR33;chr2-127768188-127768293-127765173-127765269-127768932-127769001	TAAACAACACGTAC	CCTTGCCGTGTTTCTGGTTTCTGCCTTGTATGTAATCAGGAGCTCTAAGAACCCAATTTTCCTTTTTTGTAG	CTGGTCCCACCTATAGGAATGTTGAATAATCCTATGAATGCAGTAACAACAAAATTTGTTCGGACATCAACAAATAAAGTAAAGTGTCCTGTATTTGTTGTTAGG	GTAAGTAATCTGTTGGATATTTTGGGGGAAAATTAAT	CCTTGCCGTGTTTCTGGTTTCTGCCTTGTATGTAATCAGGAGCTCTAAGAACCCAATTTTCCTTTTTTGTAGCTGGTCCCACCTATAGGAATGTTGAATAATCCTATGAATGCAGTAACAACAAAATTTGTTCGGACATCAACAAATAAAGTAAAGTGTCCTGTATTTGTTGTTAGGGTAAGTAATCTGTTGGATATTTTGGGGGAAAATTAAT	aagcttcgacaccgagctcgCCTTGCCGTGTTTCTGGTTTCTGCCTTGTATGTAATCAGGAGCTCTAAGAACCCAATTTTCCTTTTTTGTAGCTGGTCCCACCTATAGGAATGTTGAATAATCCTATGAATGCAGTAACAACAAAATTTGTTCGGACATCAACAAATAAAGTAAAGTGTCCTGTATTTGTTGTTAGGGTAAGTAATCTGTTGGATATTTTGGGGGAAAATTAATtgcaggagacgctgcgtctcagtagTAAACAACACGTACgctttaaggccggtcctagcaatcga	GTACGTGTTGTTTA
ENSG00000189077.11;TMEM120A;chr7-75987717-75987810-75987359-75987419-75987922-75987984	TAAACAACAGAGAT	GGCACCCGTGGTGGGGGGCAGGGGCAGGGAACCCCTCCCGGGGCTCAGCCCTGCTCCTCTGTCCTCCGCCCGGCCCAG	GCTTCGTGCAGTTTCTCCAGTACTACTACCAGAGCGGCTGCCTCTACCGCCTGCGGGCGCTGGGCGAGCGGCACACCATGGACCTCACTGTGG	GTGAGTCGGGAGTGGCCCTGGCATCTGGACATTCCCCTTTCCT	GGCACCCGTGGTGGGGGGCAGGGGCAGGGAACCCCTCCCGGGGCTCAGCCCTGCTCCTCTGTCCTCCGCCCGGCCCAGGCTTCGTGCAGTTTCTCCAGTACTACTACCAGAGCGGCTGCCTCTACCGCCTGCGGGCGCTGGGCGAGCGGCACACCATGGACCTCACTGTGGGTGAGTCGGGAGTGGCCCTGGCATCTGGACATTCCCCTTTCCT	aagcttcgacaccgagctcgGGCACCCGTGGTGGGGGGCAGGGGCAGGGAACCCCTCCCGGGGCTCAGCCCTGCTCCTCTGTCCTCCGCCCGGCCCAGGCTTCGTGCAGTTTCTCCAGTACTACTACCAGAGCGGCTGCCTCTACCGCCTGCGGGCGCTGGGCGAGCGGCACACCATGGACCTCACTGTGGGTGAGTCGGGAGTGGCCCTGGCATCTGGACATTCCCCTTTCCTtgcaggagacgctgcgtctcagtagTAAACAACAGAGATgctttaaggccggtcctagcaatcga	ATCTCTGTTGTTTA
ENSG00000225579.2;EDNRB-AS1;chr13-77830552-77830603-77828221-77828415-77833364-77833427	TAAACAACAGGAGC	GATCCGTATAGCTTCAAAGCTACTACTGTTTTATTTATTTTATTTTTACTACATTGAAATATATAGTCTTCTGGTCTACTAATTGCCTTTTTTTAATAG	GAAATTCTTCATGGAAAACTGTACTGTAACTGGAAGTATTTGAAAATCAAA	GTAAGAGATGAGCTGAATGATATAACACAGGACTGCTGTAATTGACCAGTTTAGCCGGATTATT	GATCCGTATAGCTTCAAAGCTACTACTGTTTTATTTATTTTATTTTTACTACATTGAAATATATAGTCTTCTGGTCTACTAATTGCCTTTTTTTAATAGGAAATTCTTCATGGAAAACTGTACTGTAACTGGAAGTATTTGAAAATCAAAGTAAGAGATGAGCTGAATGATATAACACAGGACTGCTGTAATTGACCAGTTTAGCCGGATTATT	aagcttcgacaccgagctcgGATCCGTATAGCTTCAAAGCTACTACTGTTTTATTTATTTTATTTTTACTACATTGAAATATATAGTCTTCTGGTCTACTAATTGCCTTTTTTTAATAGGAAATTCTTCATGGAAAACTGTACTGTAACTGGAAGTATTTGAAAATCAAAGTAAGAGATGAGCTGAATGATATAACACAGGACTGCTGTAATTGACCAGTTTAGCCGGATTATTtgcaggagacgctgcgtctcagtagTAAACAACAGGAGCgctttaaggccggtcctagcaatcga	GCTCCTGTTGTTTA
ENSG00000185404.17;SP140L;chr2-230401365-230401443-230400126-230400242-230401663-230401807	TAAACAACATACCG	AAGGGTGTGAGTCGTGTGCTGTGTCTCATGCATGTGGGCTCATTCTCTCCAAGCTGCTTTTCATTTACGGCCTCTTTCTTTTGCAG	AAATGTGAGTTCCTCCTCTTGAAAGTCTATTGCTGTTCTGAGAGCTCCTTTTTTGCCAAGATTCCATACTATTATTAT	GTAAGTAACAACAGCAACCCATGATTACAGGCTGCCATGACATTACCTGAC	AAGGGTGTGAGTCGTGTGCTGTGTCTCATGCATGTGGGCTCATTCTCTCCAAGCTGCTTTTCATTTACGGCCTCTTTCTTTTGCAGAAATGTGAGTTCCTCCTCTTGAAAGTCTATTGCTGTTCTGAGAGCTCCTTTTTTGCCAAGATTCCATACTATTATTATGTAAGTAACAACAGCAACCCATGATTACAGGCTGCCATGACATTACCTGAC	aagcttcgacaccgagctcgAAGGGTGTGAGTCGTGTGCTGTGTCTCATGCATGTGGGCTCATTCTCTCCAAGCTGCTTTTCATTTACGGCCTCTTTCTTTTGCAGAAATGTGAGTTCCTCCTCTTGAAAGTCTATTGCTGTTCTGAGAGCTCCTTTTTTGCCAAGATTCCATACTATTATTATGTAAGTAACAACAGCAACCCATGATTACAGGCTGCCATGACATTACCTGACtgcaggagacgctgcgtctcagtagTAAACAACATACCGgctttaaggccggtcctagcaatcga	CGGTATGTTGTTTA
ENSG00000280739.3;EIF1B-AS1;chr3-40083687-40083772-40065398-40065575-40117543-40117736	TAAACAACATTCCT	AGAATGTCTTGATATTCCTTTCCTTCCTGAAGGAATGTTTCCCCAGATAAGGAATTCACAGTTGACCATGCTTTTCTTTCAG	CACTTAAAAAATATTGTGCCACTTCCTTCTGGCCTCCATGGTTTGAGATGGAGAACTCTGCTGTCACCCTCATTGATCTTTCCCT	GTAAGTAATGCATTGTTTCTATGTGCTTTCAATTTTTTTCTTTAGCC	AGAATGTCTTGATATTCCTTTCCTTCCTGAAGGAATGTTTCCCCAGATAAGGAATTCACAGTTGACCATGCTTTTCTTTCAGCACTTAAAAAATATTGTGCCACTTCCTTCTGGCCTCCATGGTTTGAGATGGAGAACTCTGCTGTCACCCTCATTGATCTTTCCCTGTAAGTAATGCATTGTTTCTATGTGCTTTCAATTTTTTTCTTTAGCC	aagcttcgacaccgagctcgAGAATGTCTTGATATTCCTTTCCTTCCTGAAGGAATGTTTCCCCAGATAAGGAATTCACAGTTGACCATGCTTTTCTTTCAGCACTTAAAAAATATTGTGCCACTTCCTTCTGGCCTCCATGGTTTGAGATGGAGAACTCTGCTGTCACCCTCATTGATCTTTCCCTGTAAGTAATGCATTGTTTCTATGTGCTTTCAATTTTTTTCTTTAGCCtgcaggagacgctgcgtctcagtagTAAACAACATTCCTgctttaaggccggtcctagcaatcga	AGGAATGTTGTTTA
ENSG00000014138.9;POLA2;chr11-65267476-65267568-65266480-65266706-65268671-65268729	TAAACAACCACTCC	TATTATCTCAAGGCTTTTGAAAACACCTCTGCTATTACTTGACTATGAAGTACTGTATTCACTATCTTTTCTTTTTCAG	TTTCTGAGCAAAAGATTATCGAAAGCCAGGCATAGTACCTGCAAGGACAGTGGCCATGCAGGAGCTAGAGACATTGTTTCCATTCAAGAGCT	GTATCCTTTTCTGCTGAAGGTCTTTGCACCAAGCTACATGTTGT	TATTATCTCAAGGCTTTTGAAAACACCTCTGCTATTACTTGACTATGAAGTACTGTATTCACTATCTTTTCTTTTTCAGTTTCTGAGCAAAAGATTATCGAAAGCCAGGCATAGTACCTGCAAGGACAGTGGCCATGCAGGAGCTAGAGACATTGTTTCCATTCAAGAGCTGTATCCTTTTCTGCTGAAGGTCTTTGCACCAAGCTACATGTTGT	aagcttcgacaccgagctcgTATTATCTCAAGGCTTTTGAAAACACCTCTGCTATTACTTGACTATGAAGTACTGTATTCACTATCTTTTCTTTTTCAGTTTCTGAGCAAAAGATTATCGAAAGCCAGGCATAGTACCTGCAAGGACAGTGGCCATGCAGGAGCTAGAGACATTGTTTCCATTCAAGAGCTGTATCCTTTTCTGCTGAAGGTCTTTGCACCAAGCTACATGTTGTtgcaggagacgctgcgtctcagtagTAAACAACCACTCCgctttaaggccggtcctagcaatcga	GGAGTGGTTGTTTA
ENSG00000229727.7;AC013460.1;chr2-7428387-7428456-7421183-7421387-7445879-7445956	TAAACAACCATGGT	CCTTCATCTGTGCATTCTTCCACATAGCTCCTCCCAACTTTGCGCATCCTGCATTCTAATGATTTCTTTGTATTTCTACTTTCCCTTTAG	GTCACAAAAACACCATGGGAAACGATGATGTCTTTTCCTTTTTGTTATCTTGATAAAGCTTCATACATG	GTAAGGAAGAGAAGGTATAAATGGCATTTTTGTAAGACATATAATATTTTCCTCT	CCTTCATCTGTGCATTCTTCCACATAGCTCCTCCCAACTTTGCGCATCCTGCATTCTAATGATTTCTTTGTATTTCTACTTTCCCTTTAGGTCACAAAAACACCATGGGAAACGATGATGTCTTTTCCTTTTTGTTATCTTGATAAAGCTTCATACATGGTAAGGAAGAGAAGGTATAAATGGCATTTTTGTAAGACATATAATATTTTCCTCT	aagcttcgacaccgagctcgCCTTCATCTGTGCATTCTTCCACATAGCTCCTCCCAACTTTGCGCATCCTGCATTCTAATGATTTCTTTGTATTTCTACTTTCCCTTTAGGTCACAAAAACACCATGGGAAACGATGATGTCTTTTCCTTTTTGTTATCTTGATAAAGCTTCATACATGGTAAGGAAGAGAAGGTATAAATGGCATTTTTGTAAGACATATAATATTTTCCTCTtgcaggagacgctgcgtctcagtagTAAACAACCATGGTgctttaaggccggtcctagcaatcga	ACCATGGTTGTTTA
ENSG00000005379.17;TSPOAP1;chr17-58307841-58307941-58305832-58305865-58309966-58310158	TAAACAACCCCGTT	GGCAGAGCTGGGGGAGCACGAGCCCACCAGAGGGATGGTGTGTTACTTTTGCCATCTGTTGCCCTCTTTTTGCAG	GCAACAGAGACCGGAGAGGCCAGAGGGCAGGACGGCTCTGGGCGGAGGGGCCCCCAGAAGAGAGGTGTCCGAGTCCTCAGGCCAAGCACTGCAGAGCTAG	GTGAGCACCTGATGGGGCTGGAGCTAGAGCTGCTCGGCCA	GGCAGAGCTGGGGGAGCACGAGCCCACCAGAGGGATGGTGTGTTACTTTTGCCATCTGTTGCCCTCTTTTTGCAGGCAACAGAGACCGGAGAGGCCAGAGGGCAGGACGGCTCTGGGCGGAGGGGCCCCCAGAAGAGAGGTGTCCGAGTCCTCAGGCCAAGCACTGCAGAGCTAGGTGAGCACCTGATGGGGCTGGAGCTAGAGCTGCTCGGCCA	aagcttcgacaccgagctcgGGCAGAGCTGGGGGAGCACGAGCCCACCAGAGGGATGGTGTGTTACTTTTGCCATCTGTTGCCCTCTTTTTGCAGGCAACAGAGACCGGAGAGGCCAGAGGGCAGGACGGCTCTGGGCGGAGGGGCCCCCAGAAGAGAGGTGTCCGAGTCCTCAGGCCAAGCACTGCAGAGCTAGGTGAGCACCTGATGGGGCTGGAGCTAGAGCTGCTCGGCCAtgcaggagacgctgcgtctcagtagTAAACAACCCCGTTgctttaaggccggtcctagcaatcga	AACGGGGTTGTTTA
ENSG00000198178.11;CLEC4C;chr12-7730796-7730912-7729382-7729740-7741420-7741531	TAAACAACCCTCGT	CGGTGTTCGTCCCAGATGAGGGTGCTCCTGCTCTATCAGCTATGACTCTTCCATTTTCTTCCCTCAG	GATTTCATCATTCAGAATCTGAAAAGAAATTCTTCTTATTTTCTGGGGCTGTCAGATCCAGGGGGTCGGCGACATTGGCAATGGGTTGACCAGACACCATACAATGAAAATGTCAC	GTGAGTATAGAATGAGGTAAAGGACACTGGGT	CGGTGTTCGTCCCAGATGAGGGTGCTCCTGCTCTATCAGCTATGACTCTTCCATTTTCTTCCCTCAGGATTTCATCATTCAGAATCTGAAAAGAAATTCTTCTTATTTTCTGGGGCTGTCAGATCCAGGGGGTCGGCGACATTGGCAATGGGTTGACCAGACACCATACAATGAAAATGTCACGTGAGTATAGAATGAGGTAAAGGACACTGGGT	aagcttcgacaccgagctcgCGGTGTTCGTCCCAGATGAGGGTGCTCCTGCTCTATCAGCTATGACTCTTCCATTTTCTTCCCTCAGGATTTCATCATTCAGAATCTGAAAAGAAATTCTTCTTATTTTCTGGGGCTGTCAGATCCAGGGGGTCGGCGACATTGGCAATGGGTTGACCAGACACCATACAATGAAAATGTCACGTGAGTATAGAATGAGGTAAAGGACACTGGGTtgcaggagacgctgcgtctcagtagTAAACAACCCTCGTgctttaaggccggtcctagcaatcga	ACGAGGGTTGTTTA
ENSG00000221978.12;CCNL2;chr1-1398596-1398671-1398232-1398342-1399018-1399309	TAAACAACCGCAAT	TGGGGAGTCCCACGTTACTCGATGACTTTCGGCCGCGAAGGCTTTGAATGGTGCGTTTGAAAATACGGAAACTTTCTTCTACTCTAG	GTGGCCATGGCTACCGGGCAGGTGTTGTTCCAGCGGTTCTTTTATACCAAGTCCTTCGTGAAGCACTCCATGGAG	GTAAGGCTTCCTCCTGCACTTCATTCCCAGCGAAGTATGTTGAGGGTAAAAC	TGGGGAGTCCCACGTTACTCGATGACTTTCGGCCGCGAAGGCTTTGAATGGTGCGTTTGAAAATACGGAAACTTTCTTCTACTCTAGGTGGCCATGGCTACCGGGCAGGTGTTGTTCCAGCGGTTCTTTTATACCAAGTCCTTCGTGAAGCACTCCATGGAGGTAAGGCTTCCTCCTGCACTTCATTCCCAGCGAAGTATGTTGAGGGTAAAAC	aagcttcgacaccgagctcgTGGGGAGTCCCACGTTACTCGATGACTTTCGGCCGCGAAGGCTTTGAATGGTGCGTTTGAAAATACGGAAACTTTCTTCTACTCTAGGTGGCCATGGCTACCGGGCAGGTGTTGTTCCAGCGGTTCTTTTATACCAAGTCCTTCGTGAAGCACTCCATGGAGGTAAGGCTTCCTCCTGCACTTCATTCCCAGCGAAGTATGTTGAGGGTAAAACtgcaggagacgctgcgtctcagtagTAAACAACCGCAATgctttaaggccggtcctagcaatcga	ATTGCGGTTGTTTA
ENSG00000196353.12;CPNE4;chr3-131669674-131669764-131587483-131587582-131685874-131685958	TAAACAACCGTTGA	TCTCAAGCAGTTTTAATGTGGAAATGTGAAAATGTCAAGCATTTCTCCCCCACTCACCACTCCTCTCTTTCTTTTCCCAG	GTTGTGATGAATAACTTAAGCCCAGCCTGGAAATCATTCAAAGTATCTGTAAATTCTCTATGCAGCGGAGACCCAGACCGCCGGCTAAAG	GTCAGAAATCTGTGTCCAAGAAATGTGATTTTTTAAAAAAAGTAT	TCTCAAGCAGTTTTAATGTGGAAATGTGAAAATGTCAAGCATTTCTCCCCCACTCACCACTCCTCTCTTTCTTTTCCCAGGTTGTGATGAATAACTTAAGCCCAGCCTGGAAATCATTCAAAGTATCTGTAAATTCTCTATGCAGCGGAGACCCAGACCGCCGGCTAAAGGTCAGAAATCTGTGTCCAAGAAATGTGATTTTTTAAAAAAAGTAT	aagcttcgacaccgagctcgTCTCAAGCAGTTTTAATGTGGAAATGTGAAAATGTCAAGCATTTCTCCCCCACTCACCACTCCTCTCTTTCTTTTCCCAGGTTGTGATGAATAACTTAAGCCCAGCCTGGAAATCATTCAAAGTATCTGTAAATTCTCTATGCAGCGGAGACCCAGACCGCCGGCTAAAGGTCAGAAATCTGTGTCCAAGAAATGTGATTTTTTAAAAAAAGTATtgcaggagacgctgcgtctcagtagTAAACAACCGTTGAgctttaaggccggtcctagcaatcga	TCAACGGTTGTTTA
ENSG00000245573.9;BDNF-AS;chr11-27659170-27659228-27639844-27640005-27676981-27677139	TAAACAACCTCCCA	AGCTATGTGATGTCTAGGCATGAATAGCACAATAAAACAGCAGTTGGGGAACTATAAGGAGCCTTTAAATTGACTTTTTTTTTCCTCTTCCCACAG	AGATACTCTATTATAGCAAAGAAGAAAGATAATTTCATTGAGCCATCCTGTTTTACAG	GTAAGGAAACCAAAGGCCATAGAAGACTTGCCTTATGTCATGAAGAAAGTTTATGTTAGAA	AGCTATGTGATGTCTAGGCATGAATAGCACAATAAAACAGCAGTTGGGGAACTATAAGGAGCCTTTAAATTGACTTTTTTTTTCCTCTTCCCACAGAGATACTCTATTATAGCAAAGAAGAAAGATAATTTCATTGAGCCATCCTGTTTTACAGGTAAGGAAACCAAAGGCCATAGAAGACTTGCCTTATGTCATGAAGAAAGTTTATGTTAGAA	aagcttcgacaccgagctcgAGCTATGTGATGTCTAGGCATGAATAGCACAATAAAACAGCAGTTGGGGAACTATAAGGAGCCTTTAAATTGACTTTTTTTTTCCTCTTCCCACAGAGATACTCTATTATAGCAAAGAAGAAAGATAATTTCATTGAGCCATCCTGTTTTACAGGTAAGGAAACCAAAGGCCATAGAAGACTTGCCTTATGTCATGAAGAAAGTTTATGTTAGAAtgcaggagacgctgcgtctcagtagTAAACAACCTCCCAgctttaaggccggtcctagcaatcga	TGGGAGGTTGTTTA
ENSG00000135905.20;DOCK10;chr2-224852376-224852442-224849506-224849599-224852934-224853122	TAAACAACCTGTAG	ATTAATTAGAAGCTACTTATTTTAGGCACTTGGGTTTTTTATGTTATTTGATAGGAAATTACAATTTCCATTTTTTCTCTCCGTAATTTCAG	GCACGGAATATAACTGTGTGCATTGAATTCAAAAATTCAGATGAAGAAAGTGCCAAGCCCCTGAAG	GTGAGCCAAGTCAGCAAAGGGACCCAGCATAAAGTGGGAAGGCAGGTGCAGGGATTC	ATTAATTAGAAGCTACTTATTTTAGGCACTTGGGTTTTTTATGTTATTTGATAGGAAATTACAATTTCCATTTTTTCTCTCCGTAATTTCAGGCACGGAATATAACTGTGTGCATTGAATTCAAAAATTCAGATGAAGAAAGTGCCAAGCCCCTGAAGGTGAGCCAAGTCAGCAAAGGGACCCAGCATAAAGTGGGAAGGCAGGTGCAGGGATTC	aagcttcgacaccgagctcgATTAATTAGAAGCTACTTATTTTAGGCACTTGGGTTTTTTATGTTATTTGATAGGAAATTACAATTTCCATTTTTTCTCTCCGTAATTTCAGGCACGGAATATAACTGTGTGCATTGAATTCAAAAATTCAGATGAAGAAAGTGCCAAGCCCCTGAAGGTGAGCCAAGTCAGCAAAGGGACCCAGCATAAAGTGGGAAGGCAGGTGCAGGGATTCtgcaggagacgctgcgtctcagtagTAAACAACCTGTAGgctttaaggccggtcctagcaatcga	CTACAGGTTGTTTA
ENSG00000179111.9;HES7;chr17-8123030-8123126-8122342-8122430-8124042-8124084	TAAACAACCTTTAC	CGGCGGGATCCGACGCCGGGGCGGCCGCACTGAGTCTCGGTCTGGTCGGCCCGCTCTCCTTTTCTCGCTGGTCGCAG	ATGCTCAAGCCGCTTGTGGAGAAGCGGCGCCGGGACCGCATCAACCGCAGCCTGGAAGAGCTGAGGCTGCTGCTGCTGGAGCGGACCCGGGACCAG	GTCAGTCCCTCCGCTAGCCCTAGGTCCCCAAGCTTCCCGTTT	CGGCGGGATCCGACGCCGGGGCGGCCGCACTGAGTCTCGGTCTGGTCGGCCCGCTCTCCTTTTCTCGCTGGTCGCAGATGCTCAAGCCGCTTGTGGAGAAGCGGCGCCGGGACCGCATCAACCGCAGCCTGGAAGAGCTGAGGCTGCTGCTGCTGGAGCGGACCCGGGACCAGGTCAGTCCCTCCGCTAGCCCTAGGTCCCCAAGCTTCCCGTTT	aagcttcgacaccgagctcgCGGCGGGATCCGACGCCGGGGCGGCCGCACTGAGTCTCGGTCTGGTCGGCCCGCTCTCCTTTTCTCGCTGGTCGCAGATGCTCAAGCCGCTTGTGGAGAAGCGGCGCCGGGACCGCATCAACCGCAGCCTGGAAGAGCTGAGGCTGCTGCTGCTGGAGCGGACCCGGGACCAGGTCAGTCCCTCCGCTAGCCCTAGGTCCCCAAGCTTCCCGTTTtgcaggagacgctgcgtctcagtagTAAACAACCTTTACgctttaaggccggtcctagcaatcga	GTAAAGGTTGTTTA
ENSG00000118873.16;RAB3GAP2;chr1-220195297-220195377-220195077-220195167-220202275-220202374	TAAACAACGACGTT	CATTTTAAAGTAAGCTTTATTTAGAAAGTATGTTTGTTTCTTTGTAAGCTACTAAGTTTTCTCTTTCAAATGTTCTGTTTTTCAG	GGAAGCACACAACCATTATTATCCCATGTTGCACTAGCAGTTGCAAGTAAACTCACTTCTGCTTTATTTAATGCTGCCAG	GTAATTACTTAACAATTAAAATAACAAATATCTCATTTGTATCTAGCTTG	CATTTTAAAGTAAGCTTTATTTAGAAAGTATGTTTGTTTCTTTGTAAGCTACTAAGTTTTCTCTTTCAAATGTTCTGTTTTTCAGGGAAGCACACAACCATTATTATCCCATGTTGCACTAGCAGTTGCAAGTAAACTCACTTCTGCTTTATTTAATGCTGCCAGGTAATTACTTAACAATTAAAATAACAAATATCTCATTTGTATCTAGCTTG	aagcttcgacaccgagctcgCATTTTAAAGTAAGCTTTATTTAGAAAGTATGTTTGTTTCTTTGTAAGCTACTAAGTTTTCTCTTTCAAATGTTCTGTTTTTCAGGGAAGCACACAACCATTATTATCCCATGTTGCACTAGCAGTTGCAAGTAAACTCACTTCTGCTTTATTTAATGCTGCCAGGTAATTACTTAACAATTAAAATAACAAATATCTCATTTGTATCTAGCTTGtgcaggagacgctgcgtctcagtagTAAACAACGACGTTgctttaaggccggtcctagcaatcga	AACGTCGTTGTTTA
ENSG00000149311.20;ATM;chr11-108287599-108287715-108284226-108284473-108288976-108289103	TAAACAACGATGAA	CTTTTGAGCTGTCTTGACGTTCACAGATATAAAATATTAAATATATTTTAATTTTGTGCCCTTGCAG	ATTGATCACTTATTCATTAGTAATTTACCAGAGATTGTGGTGGAGTTATTGATGACGTTACATGAGCCAGCAAATTCTAGTGCCAGTCAGAGCACTGACCTCTGTGACTTTTCAGG	GTATGTACATTTTAAACTTAGAGAACTAGCTC	CTTTTGAGCTGTCTTGACGTTCACAGATATAAAATATTAAATATATTTTAATTTTGTGCCCTTGCAGATTGATCACTTATTCATTAGTAATTTACCAGAGATTGTGGTGGAGTTATTGATGACGTTACATGAGCCAGCAAATTCTAGTGCCAGTCAGAGCACTGACCTCTGTGACTTTTCAGGGTATGTACATTTTAAACTTAGAGAACTAGCTC	aagcttcgacaccgagctcgCTTTTGAGCTGTCTTGACGTTCACAGATATAAAATATTAAATATATTTTAATTTTGTGCCCTTGCAGATTGATCACTTATTCATTAGTAATTTACCAGAGATTGTGGTGGAGTTATTGATGACGTTACATGAGCCAGCAAATTCTAGTGCCAGTCAGAGCACTGACCTCTGTGACTTTTCAGGGTATGTACATTTTAAACTTAGAGAACTAGCTCtgcaggagacgctgcgtctcagtagTAAACAACGATGAAgctttaaggccggtcctagcaatcga	TTCATCGTTGTTTA
ENSG00000204291.11;COL15A1;chr9-99068554-99068670-99066881-99067067-99069672-99070787	TAAACAACGCGTAT	AGTAAAAATCTAACTCATTTGTAGGCTGATGGTATAATGATTCTAATGTGGTATTTTGTCTCTATAG	GGCCAAGTACTTTTTAATAATTGGGACTCAATTTTTTCTGGCCACGGAGGTCAGTTCAATATGCATATTCCAATATACTCCTTTGATGGTCGAGACATAATGACAGATCCTTCTTG	GTAAGTGAGGGTGGAAGTTCTCAGATATGGTG	AGTAAAAATCTAACTCATTTGTAGGCTGATGGTATAATGATTCTAATGTGGTATTTTGTCTCTATAGGGCCAAGTACTTTTTAATAATTGGGACTCAATTTTTTCTGGCCACGGAGGTCAGTTCAATATGCATATTCCAATATACTCCTTTGATGGTCGAGACATAATGACAGATCCTTCTTGGTAAGTGAGGGTGGAAGTTCTCAGATATGGTG	aagcttcgacaccgagctcgAGTAAAAATCTAACTCATTTGTAGGCTGATGGTATAATGATTCTAATGTGGTATTTTGTCTCTATAGGGCCAAGTACTTTTTAATAATTGGGACTCAATTTTTTCTGGCCACGGAGGTCAGTTCAATATGCATATTCCAATATACTCCTTTGATGGTCGAGACATAATGACAGATCCTTCTTGGTAAGTGAGGGTGGAAGTTCTCAGATATGGTGtgcaggagacgctgcgtctcagtagTAAACAACGCGTATgctttaaggccggtcctagcaatcga	ATACGCGTTGTTTA
ENSG00000065308.5;TRAM2;chr6-52509527-52509586-52508233-52508318-52516005-52516122	TAAACAACGGACGA	GGACTGGATGCATCCCTGACCCCTGGACCGGTCCCAGGGCCCCAGCAGGTCTCACGTCCACATCTCTAAATGGTCTCTCTTCTTGCCCACTGCAG	GAAGGATACTTAACAAACCCAAGAAGCCTCTGGGAAGACTACCCGCATGTGCACCTCCC	GTGAGTATTCTGTTGACTCAGCCCCAGGGAGGAGCGACCGGGCCCACTGCCTTCCTGTCC	GGACTGGATGCATCCCTGACCCCTGGACCGGTCCCAGGGCCCCAGCAGGTCTCACGTCCACATCTCTAAATGGTCTCTCTTCTTGCCCACTGCAGGAAGGATACTTAACAAACCCAAGAAGCCTCTGGGAAGACTACCCGCATGTGCACCTCCCGTGAGTATTCTGTTGACTCAGCCCCAGGGAGGAGCGACCGGGCCCACTGCCTTCCTGTCC	aagcttcgacaccgagctcgGGACTGGATGCATCCCTGACCCCTGGACCGGTCCCAGGGCCCCAGCAGGTCTCACGTCCACATCTCTAAATGGTCTCTCTTCTTGCCCACTGCAGGAAGGATACTTAACAAACCCAAGAAGCCTCTGGGAAGACTACCCGCATGTGCACCTCCCGTGAGTATTCTGTTGACTCAGCCCCAGGGAGGAGCGACCGGGCCCACTGCCTTCCTGTCCtgcaggagacgctgcgtctcagtagTAAACAACGGACGAgctttaaggccggtcctagcaatcga	TCGTCCGTTGTTTA
ENSG00000172752.14;COL6A5;chr3-130398029-130398111-130394889-130395465-130401030-130401173	TAAACAACGGGTGA	CCCATCTCCACATTCTCCCATTTGTTCTTCATTCCCCAATTATATATTTAGCTTTTACACCATACCATTTTCTTATTTCTCCAG	GTGCTGCTTATTTTTTCAGACGGTCTCCAGAGTGAAAGCAACATAATGCTTGAAAATCAATCAGACAGGCTCAGAGAAGCAG	GTATTGAGTTGTTGTTGTTTTTTTTTTTTTTTTTTTTGAGATGGAGTGT	CCCATCTCCACATTCTCCCATTTGTTCTTCATTCCCCAATTATATATTTAGCTTTTACACCATACCATTTTCTTATTTCTCCAGGTGCTGCTTATTTTTTCAGACGGTCTCCAGAGTGAAAGCAACATAATGCTTGAAAATCAATCAGACAGGCTCAGAGAAGCAGGTATTGAGTTGTTGTTGTTTTTTTTTTTTTTTTTTTTGAGATGGAGTGT	aagcttcgacaccgagctcgCCCATCTCCACATTCTCCCATTTGTTCTTCATTCCCCAATTATATATTTAGCTTTTACACCATACCATTTTCTTATTTCTCCAGGTGCTGCTTATTTTTTCAGACGGTCTCCAGAGTGAAAGCAACATAATGCTTGAAAATCAATCAGACAGGCTCAGAGAAGCAGGTATTGAGTTGTTGTTGTTTTTTTTTTTTTTTTTTTTGAGATGGAGTGTtgcaggagacgctgcgtctcagtagTAAACAACGGGTGAgctttaaggccggtcctagcaatcga	TCACCCGTTGTTTA
ENSG00000172752.14;COL6A5;chr3-130401761-130401854-130398029-130398111-130403608-130403662	TAAACAACGTAAGA	GATTTGTATGAGTACAATTCTTATGGAATAAAGTTTCTGACAATTGCTATTCCCTCAGCTTTACTTTTTTTCCCCCAG	GGAAATATTGCAGAGAGGACTTGCTGCTGTACATTCTGCAAATGTCCAGGAATTCCAGGACCTCATGGGACCCGAGGACTACAAGCCATGAAG	GTGCCACTCACCTGTGATACTATTTTATCTAATGTGCCTTGAT	GATTTGTATGAGTACAATTCTTATGGAATAAAGTTTCTGACAATTGCTATTCCCTCAGCTTTACTTTTTTTCCCCCAGGGAAATATTGCAGAGAGGACTTGCTGCTGTACATTCTGCAAATGTCCAGGAATTCCAGGACCTCATGGGACCCGAGGACTACAAGCCATGAAGGTGCCACTCACCTGTGATACTATTTTATCTAATGTGCCTTGAT	aagcttcgacaccgagctcgGATTTGTATGAGTACAATTCTTATGGAATAAAGTTTCTGACAATTGCTATTCCCTCAGCTTTACTTTTTTTCCCCCAGGGAAATATTGCAGAGAGGACTTGCTGCTGTACATTCTGCAAATGTCCAGGAATTCCAGGACCTCATGGGACCCGAGGACTACAAGCCATGAAGGTGCCACTCACCTGTGATACTATTTTATCTAATGTGCCTTGATtgcaggagacgctgcgtctcagtagTAAACAACGTAAGAgctttaaggccggtcctagcaatcga	TCTTACGTTGTTTA
ENSG00000172752.14;COL6A5;chr3-130405992-130406019-130405587-130405659-130406130-130406175	TAAACAACGTCTAG	GTATAGCCCGAAGCGACTAAAGAAATACATGCTCACTCACTTTAGAGAGGCAGTCTTTGAATCCACACTCTGTCTTTGATTTGTCAGTGAGAGATATTTCATCTTTTGCAG	GGACTCAAAGGATTTTCTGGACCTAAG	GTACTGGAGTTTTTTCTTAGTTTAATTTGATTTCCAAATGGGATTAGTTTCCGAATAAGCGTGTGGCAGAGACCTG	GTATAGCCCGAAGCGACTAAAGAAATACATGCTCACTCACTTTAGAGAGGCAGTCTTTGAATCCACACTCTGTCTTTGATTTGTCAGTGAGAGATATTTCATCTTTTGCAGGGACTCAAAGGATTTTCTGGACCTAAGGTACTGGAGTTTTTTCTTAGTTTAATTTGATTTCCAAATGGGATTAGTTTCCGAATAAGCGTGTGGCAGAGACCTG	aagcttcgacaccgagctcgGTATAGCCCGAAGCGACTAAAGAAATACATGCTCACTCACTTTAGAGAGGCAGTCTTTGAATCCACACTCTGTCTTTGATTTGTCAGTGAGAGATATTTCATCTTTTGCAGGGACTCAAAGGATTTTCTGGACCTAAGGTACTGGAGTTTTTTCTTAGTTTAATTTGATTTCCAAATGGGATTAGTTTCCGAATAAGCGTGTGGCAGAGACCTGtgcaggagacgctgcgtctcagtagTAAACAACGTCTAGgctttaaggccggtcctagcaatcga	CTAGACGTTGTTTA
ENSG00000172752.14;COL6A5;chr3-130415644-130415707-130414068-130414131-130418868-130418931	TAAACAACGTTGAC	CCATTGCTTTTCTGCAGGGTGTTTCAAAAGAAACACTGAGAAGTAAGCTTTCATTGACATAATTGCATTGTATTTCCTTTGTTACCACTAAAG	GGGTCACAGGGAAATCCTGGCAGAAAAGGAGAAAAAGGAAGCCAGGGGCAGAAAGGACCTCAG	GTGAGTGACTCGGAGACATTAGGCTCAATGACTCTCAACAGTTATTTTCCTCTTAGTG	CCATTGCTTTTCTGCAGGGTGTTTCAAAAGAAACACTGAGAAGTAAGCTTTCATTGACATAATTGCATTGTATTTCCTTTGTTACCACTAAAGGGGTCACAGGGAAATCCTGGCAGAAAAGGAGAAAAAGGAAGCCAGGGGCAGAAAGGACCTCAGGTGAGTGACTCGGAGACATTAGGCTCAATGACTCTCAACAGTTATTTTCCTCTTAGTG	aagcttcgacaccgagctcgCCATTGCTTTTCTGCAGGGTGTTTCAAAAGAAACACTGAGAAGTAAGCTTTCATTGACATAATTGCATTGTATTTCCTTTGTTACCACTAAAGGGGTCACAGGGAAATCCTGGCAGAAAAGGAGAAAAAGGAAGCCAGGGGCAGAAAGGACCTCAGGTGAGTGACTCGGAGACATTAGGCTCAATGACTCTCAACAGTTATTTTCCTCTTAGTGtgcaggagacgctgcgtctcagtagTAAACAACGTTGACgctttaaggccggtcctagcaatcga	GTCAACGTTGTTTA
ENSG00000172752.14;COL6A5;chr3-130418868-130418931-130415644-130415707-130421152-130421203	TAAACAACTACTCT	CCTTGAGTCTCCTCATCGAGTGGACAGAACTTACCGTGGTAGGAACCAGGTTTGATTTTACTGATCTGAAGCTCTTCTTGTCCCACTTACTAG	GGAGAGCCTGGACTTCCTGGAGATCTAGGGCCAGTGGGGCAAACTGGGCAGCGAGGAAGACAG	GTATGAAGTTTTGAAGTCCCTACCCTCCCCAGATCTGGGTATTCAGTTCCAAGGTAAA	CCTTGAGTCTCCTCATCGAGTGGACAGAACTTACCGTGGTAGGAACCAGGTTTGATTTTACTGATCTGAAGCTCTTCTTGTCCCACTTACTAGGGAGAGCCTGGACTTCCTGGAGATCTAGGGCCAGTGGGGCAAACTGGGCAGCGAGGAAGACAGGTATGAAGTTTTGAAGTCCCTACCCTCCCCAGATCTGGGTATTCAGTTCCAAGGTAAA	aagcttcgacaccgagctcgCCTTGAGTCTCCTCATCGAGTGGACAGAACTTACCGTGGTAGGAACCAGGTTTGATTTTACTGATCTGAAGCTCTTCTTGTCCCACTTACTAGGGAGAGCCTGGACTTCCTGGAGATCTAGGGCCAGTGGGGCAAACTGGGCAGCGAGGAAGACAGGTATGAAGTTTTGAAGTCCCTACCCTCCCCAGATCTGGGTATTCAGTTCCAAGGTAAAtgcaggagacgctgcgtctcagtagTAAACAACTACTCTgctttaaggccggtcctagcaatcga	AGAGTAGTTGTTTA
ENSG00000172752.14;COL6A5;chr3-130421152-130421203-130418868-130418931-130421324-130421360	TAAACAACTCAAGC	GTCCCTAGTGCTTCTCTTCTGACACTGTAATCTCCCCAGTATAGATTAAAATTAATTTCCACCTTTGAGAAATTGAAAAAAACTGGTGTGTTTACACAG	GGAGATTCTGGCATCCCAGGCTACGGTCAGATGGGACGAAAAGGAGTAAAG	GTAAATATGGAAATCAATTATTTTTATTCATTGATGAATCAAACTAAATAATACAAGAAGAAAT	GTCCCTAGTGCTTCTCTTCTGACACTGTAATCTCCCCAGTATAGATTAAAATTAATTTCCACCTTTGAGAAATTGAAAAAAACTGGTGTGTTTACACAGGGAGATTCTGGCATCCCAGGCTACGGTCAGATGGGACGAAAAGGAGTAAAGGTAAATATGGAAATCAATTATTTTTATTCATTGATGAATCAAACTAAATAATACAAGAAGAAAT	aagcttcgacaccgagctcgGTCCCTAGTGCTTCTCTTCTGACACTGTAATCTCCCCAGTATAGATTAAAATTAATTTCCACCTTTGAGAAATTGAAAAAAACTGGTGTGTTTACACAGGGAGATTCTGGCATCCCAGGCTACGGTCAGATGGGACGAAAAGGAGTAAAGGTAAATATGGAAATCAATTATTTTTATTCATTGATGAATCAAACTAAATAATACAAGAAGAAATtgcaggagacgctgcgtctcagtagTAAACAACTCAAGCgctttaaggccggtcctagcaatcga	GCTTGAGTTGTTTA
ENSG00000231852.9;CYP21A2;chr6-32039545-32039647-32039355-32039457-32039748-32039756	TAAACAACTCCTCG	CTCAGGCCCACCCCCAGCCCCTCCCTGAGCCTCTCCTTGTCCTGAACTGAAAGTACTCCCTCCTTTTCTGGCAG	GACGACAACTTAATGCCTGCCTATTACAAATGTATCCAGGAGGTGTTAAAAACCTGGAGCCACTGGTCCATCCAAATTGTGGACGTGATTCCCTTTCTCAGG	GTGAGGACCTGGAGCCTAGACACCCCTGGGTTGTAGGGG	CTCAGGCCCACCCCCAGCCCCTCCCTGAGCCTCTCCTTGTCCTGAACTGAAAGTACTCCCTCCTTTTCTGGCAGGACGACAACTTAATGCCTGCCTATTACAAATGTATCCAGGAGGTGTTAAAAACCTGGAGCCACTGGTCCATCCAAATTGTGGACGTGATTCCCTTTCTCAGGGTGAGGACCTGGAGCCTAGACACCCCTGGGTTGTAGGGG	aagcttcgacaccgagctcgCTCAGGCCCACCCCCAGCCCCTCCCTGAGCCTCTCCTTGTCCTGAACTGAAAGTACTCCCTCCTTTTCTGGCAGGACGACAACTTAATGCCTGCCTATTACAAATGTATCCAGGAGGTGTTAAAAACCTGGAGCCACTGGTCCATCCAAATTGTGGACGTGATTCCCTTTCTCAGGGTGAGGACCTGGAGCCTAGACACCCCTGGGTTGTAGGGGtgcaggagacgctgcgtctcagtagTAAACAACTCCTCGgctttaaggccggtcctagcaatcga	CGAGGAGTTGTTTA
ENSG00000231852.9;CYP21A2;chr6-32039584-32039647-32039355-32039457-32039748-32039835	TAAACAACTCTCAT	CTCCCTGAGCCTCTCCTTGTCCTGAACTGAAAGTACTCCCTCCTTTTCTGGCAGGACGACAACTTAATGCCTGCCTATTACAAATGTATCCAG	GAGGTGTTAAAAACCTGGAGCCACTGGTCCATCCAAATTGTGGACGTGATTCCCTTTCTCAGG	GTGAGGACCTGGAGCCTAGACACCCCTGGGTTGTAGGGGAGAGGCTGGGGTGGAGGGA	CTCCCTGAGCCTCTCCTTGTCCTGAACTGAAAGTACTCCCTCCTTTTCTGGCAGGACGACAACTTAATGCCTGCCTATTACAAATGTATCCAGGAGGTGTTAAAAACCTGGAGCCACTGGTCCATCCAAATTGTGGACGTGATTCCCTTTCTCAGGGTGAGGACCTGGAGCCTAGACACCCCTGGGTTGTAGGGGAGAGGCTGGGGTGGAGGGA	aagcttcgacaccgagctcgCTCCCTGAGCCTCTCCTTGTCCTGAACTGAAAGTACTCCCTCCTTTTCTGGCAGGACGACAACTTAATGCCTGCCTATTACAAATGTATCCAGGAGGTGTTAAAAACCTGGAGCCACTGGTCCATCCAAATTGTGGACGTGATTCCCTTTCTCAGGGTGAGGACCTGGAGCCTAGACACCCCTGGGTTGTAGGGGAGAGGCTGGGGTGGAGGGAtgcaggagacgctgcgtctcagtagTAAACAACTCTCATgctttaaggccggtcctagcaatcga	ATGAGAGTTGTTTA
ENSG00000107290.14;SETX;chr9-132281466-132281574-132278069-132278257-132286422-132286494	TAAACAACTGAGCT	TAATCAGATAAACTATATGGATAAATAGCAAAGATTGTTAAGACTGCCTCTCTCTTCTGTATCTTACCAAG	GCTGGACAGTCTTGTGAAATTGAGACTCTTACTCCACTCATCCATCGCTGCAATAAGCTCATCCTAGTAGGAGATCCTAAGCAGCTCCCTCCGACAGTCATCTCTATG	GTAAGTTTTTTATGTTCAGATTGCTTTAAAATGGAA	TAATCAGATAAACTATATGGATAAATAGCAAAGATTGTTAAGACTGCCTCTCTCTTCTGTATCTTACCAAGGCTGGACAGTCTTGTGAAATTGAGACTCTTACTCCACTCATCCATCGCTGCAATAAGCTCATCCTAGTAGGAGATCCTAAGCAGCTCCCTCCGACAGTCATCTCTATGGTAAGTTTTTTATGTTCAGATTGCTTTAAAATGGAA	aagcttcgacaccgagctcgTAATCAGATAAACTATATGGATAAATAGCAAAGATTGTTAAGACTGCCTCTCTCTTCTGTATCTTACCAAGGCTGGACAGTCTTGTGAAATTGAGACTCTTACTCCACTCATCCATCGCTGCAATAAGCTCATCCTAGTAGGAGATCCTAAGCAGCTCCCTCCGACAGTCATCTCTATGGTAAGTTTTTTATGTTCAGATTGCTTTAAAATGGAAtgcaggagacgctgcgtctcagtagTAAACAACTGAGCTgctttaaggccggtcctagcaatcga	AGCTCAGTTGTTTA
ENSG00000107551.21;RASSF4;chr10-44989273-44989375-44983027-44984970-44989669-44989721	TAAACAACTGCTTT	TCTGTTCACCGTTGTGATGTCAGTCCCTTGTCCCCTCTGGGCCTGACCTGAACTTCTCTCCCTTCCTGGTACAG	ACCTCCGTGTTTACTCCAGCCTATGGATCCGTGACCAATGTGAGGGTCAACAGCACCATGACAACCCTGCAGGTGCTCACCCTGCTGCTGAACAAATTTAGG	GTAAGCCTGGTCAGGAGCAGCCTTGCCCCAGGATGCCAG	TCTGTTCACCGTTGTGATGTCAGTCCCTTGTCCCCTCTGGGCCTGACCTGAACTTCTCTCCCTTCCTGGTACAGACCTCCGTGTTTACTCCAGCCTATGGATCCGTGACCAATGTGAGGGTCAACAGCACCATGACAACCCTGCAGGTGCTCACCCTGCTGCTGAACAAATTTAGGGTAAGCCTGGTCAGGAGCAGCCTTGCCCCAGGATGCCAG	aagcttcgacaccgagctcgTCTGTTCACCGTTGTGATGTCAGTCCCTTGTCCCCTCTGGGCCTGACCTGAACTTCTCTCCCTTCCTGGTACAGACCTCCGTGTTTACTCCAGCCTATGGATCCGTGACCAATGTGAGGGTCAACAGCACCATGACAACCCTGCAGGTGCTCACCCTGCTGCTGAACAAATTTAGGGTAAGCCTGGTCAGGAGCAGCCTTGCCCCAGGATGCCAGtgcaggagacgctgcgtctcagtagTAAACAACTGCTTTgctttaaggccggtcctagcaatcga	AAAGCAGTTGTTTA
ENSG00000145348.17;TBCK;chr4-106250417-106250478-106248920-106248982-106251982-106252007	TAAACAACTGTCTT	TGATAAAATCAGTTTCAGCTATAAGGGGAGAAAAATGCCTTCCTAGAAAAAACATGTAAATATTAATAGAAATTTCTTTTCTCATTTTATTTAG	GGAAGAAAATTATTTCAGAGCTTGGATATTTCTGAAAGACTAAAATTTTTGCTTACTTTGG	GTAAGTGTCGTACAATTGCTTATCTTTCAAATATAAATATAACTTACTATTAGTAATCA	TGATAAAATCAGTTTCAGCTATAAGGGGAGAAAAATGCCTTCCTAGAAAAAACATGTAAATATTAATAGAAATTTCTTTTCTCATTTTATTTAGGGAAGAAAATTATTTCAGAGCTTGGATATTTCTGAAAGACTAAAATTTTTGCTTACTTTGGGTAAGTGTCGTACAATTGCTTATCTTTCAAATATAAATATAACTTACTATTAGTAATCA	aagcttcgacaccgagctcgTGATAAAATCAGTTTCAGCTATAAGGGGAGAAAAATGCCTTCCTAGAAAAAACATGTAAATATTAATAGAAATTTCTTTTCTCATTTTATTTAGGGAAGAAAATTATTTCAGAGCTTGGATATTTCTGAAAGACTAAAATTTTTGCTTACTTTGGGTAAGTGTCGTACAATTGCTTATCTTTCAAATATAAATATAACTTACTATTAGTAATCAtgcaggagacgctgcgtctcagtagTAAACAACTGTCTTgctttaaggccggtcctagcaatcga	AAGACAGTTGTTTA
ENSG00000204296.12;TSBP1;chr6-32330588-32330609-32323590-32323614-32335436-32335457	TAAACAACTTCCCG	ACTCCAGCCTGGGCGACAGAGTGAGAGACTCTGTCTCAAAAAATAGAAGTGTGTGTGTGTGTGTGTGTGTGTGTGTGTGTGTGTGTGTTTAATTTGTTTGTTTCTATTTTTTAG	TACAATATCCTGGATCCAATG	GTAAGTACCTTATCTATCCTTCTCCCTCCAGGTTCCTTGATCTTCTACAGTGTCTAGAGGGCCTGTTCCCTGTCTCAAA	ACTCCAGCCTGGGCGACAGAGTGAGAGACTCTGTCTCAAAAAATAGAAGTGTGTGTGTGTGTGTGTGTGTGTGTGTGTGTGTGTGTGTTTAATTTGTTTGTTTCTATTTTTTAGTACAATATCCTGGATCCAATGGTAAGTACCTTATCTATCCTTCTCCCTCCAGGTTCCTTGATCTTCTACAGTGTCTAGAGGGCCTGTTCCCTGTCTCAAA	aagcttcgacaccgagctcgACTCCAGCCTGGGCGACAGAGTGAGAGACTCTGTCTCAAAAAATAGAAGTGTGTGTGTGTGTGTGTGTGTGTGTGTGTGTGTGTGTGTTTAATTTGTTTGTTTCTATTTTTTAGTACAATATCCTGGATCCAATGGTAAGTACCTTATCTATCCTTCTCCCTCCAGGTTCCTTGATCTTCTACAGTGTCTAGAGGGCCTGTTCCCTGTCTCAAAtgcaggagacgctgcgtctcagtagTAAACAACTTCCCGgctttaaggccggtcctagcaatcga	CGGGAAGTTGTTTA
ENSG00000147434.9;CHRNA6;chr8-42756927-42757037-42755845-42756824-42765064-42765204	TAAACAACTTGGCA	AGGCGTGAGCCACCATGCCTGGCCCGAAAGTTATTAAGAAATTTTAAAAGCTGATTTCTATTTATTTTAG	ATCTGGAATGATTATAAATTGCGCTGGGATCCAATGGAATATGATGGCATTGAGACTCTTCGCGTTCCTGCAGATAAGATTTGGAAGCCCGACATTGTTCTCTATAACAA	GTATGGGTCTCTGACCACCGTAGCCTCTTTCCAAA	AGGCGTGAGCCACCATGCCTGGCCCGAAAGTTATTAAGAAATTTTAAAAGCTGATTTCTATTTATTTTAGATCTGGAATGATTATAAATTGCGCTGGGATCCAATGGAATATGATGGCATTGAGACTCTTCGCGTTCCTGCAGATAAGATTTGGAAGCCCGACATTGTTCTCTATAACAAGTATGGGTCTCTGACCACCGTAGCCTCTTTCCAAA	aagcttcgacaccgagctcgAGGCGTGAGCCACCATGCCTGGCCCGAAAGTTATTAAGAAATTTTAAAAGCTGATTTCTATTTATTTTAGATCTGGAATGATTATAAATTGCGCTGGGATCCAATGGAATATGATGGCATTGAGACTCTTCGCGTTCCTGCAGATAAGATTTGGAAGCCCGACATTGTTCTCTATAACAAGTATGGGTCTCTGACCACCGTAGCCTCTTTCCAAAtgcaggagacgctgcgtctcagtagTAAACAACTTGGCAgctttaaggccggtcctagcaatcga	TGCCAAGTTGTTTA
ENSG00000226025.9;LGALS17A;chr19-39685301-39685418-39681997-39682208-39685552-39685652	TAAAGACTAAACGA	CGGAAACCTCCCCAACACATATTCACATAAAGCAACCATTTATTCTGATGTCTCCCTGCTTTGCAG	GTTTACTGGACTCATGCGGGTGGTAGACACGCATGTGTGTGGGAGTCACGTTTTCTGAAGGACCTACAGGCTGGGATCCCAGAGGATTCTTCACTTATGTTTGACTCAACACTAAGG	GTGAGTGAACACCTGGGGGCTGGCTGGTTGT	CGGAAACCTCCCCAACACATATTCACATAAAGCAACCATTTATTCTGATGTCTCCCTGCTTTGCAGGTTTACTGGACTCATGCGGGTGGTAGACACGCATGTGTGTGGGAGTCACGTTTTCTGAAGGACCTACAGGCTGGGATCCCAGAGGATTCTTCACTTATGTTTGACTCAACACTAAGGGTGAGTGAACACCTGGGGGCTGGCTGGTTGT	aagcttcgacaccgagctcgCGGAAACCTCCCCAACACATATTCACATAAAGCAACCATTTATTCTGATGTCTCCCTGCTTTGCAGGTTTACTGGACTCATGCGGGTGGTAGACACGCATGTGTGTGGGAGTCACGTTTTCTGAAGGACCTACAGGCTGGGATCCCAGAGGATTCTTCACTTATGTTTGACTCAACACTAAGGGTGAGTGAACACCTGGGGGCTGGCTGGTTGTtgcaggagacgctgcgtctcagtagTAAAGACTAAACGAgctttaaggccggtcctagcaatcga	TCGTTTAGTCTTTA
ENSG00000132681.17;ATP1A4;chr1-160181929-160182031-160181683-160181814-160186275-160186367	TAAAGACTAAGCAA	ACACACCAGGACATGCCATTTCCCCCTGCCTTTTCTTCTCCCTCCCCGCCACACCCATGAATGTTTCTTCCCAG	AAACAAAGTCTTAATATTTGGGATCCTGGAGGAGACACTCTTGGCTGCATTTCTGTCCTACACTCCAGGCATGGACGTGGCCCTGCGAATGTACCCACTCAA	GTGAGTAAGGGAAGGGATGCAAGCAGGGGATGTGCAGGC	ACACACCAGGACATGCCATTTCCCCCTGCCTTTTCTTCTCCCTCCCCGCCACACCCATGAATGTTTCTTCCCAGAAACAAAGTCTTAATATTTGGGATCCTGGAGGAGACACTCTTGGCTGCATTTCTGTCCTACACTCCAGGCATGGACGTGGCCCTGCGAATGTACCCACTCAAGTGAGTAAGGGAAGGGATGCAAGCAGGGGATGTGCAGGC	aagcttcgacaccgagctcgACACACCAGGACATGCCATTTCCCCCTGCCTTTTCTTCTCCCTCCCCGCCACACCCATGAATGTTTCTTCCCAGAAACAAAGTCTTAATATTTGGGATCCTGGAGGAGACACTCTTGGCTGCATTTCTGTCCTACACTCCAGGCATGGACGTGGCCCTGCGAATGTACCCACTCAAGTGAGTAAGGGAAGGGATGCAAGCAGGGGATGTGCAGGCtgcaggagacgctgcgtctcagtagTAAAGACTAAGCAAgctttaaggccggtcctagcaatcga	TTGCTTAGTCTTTA
ENSG00000154975.14;CA10;chr17-52072318-52072393-51930989-51931132-52157725-52158063	TAAAGACTACAGTC	ATGGATATTCACCCTTCTTACTCGGACAGCCGGGACACAGTGCTTCTCTGCTATCATCTTAATCTCTCTTCTTTGCTTTTCCTTTAG	CTCAACAGAATTCACCAAAAATCCATGAAGGCTGGTGGGCATACAAGGAGGTGGTCCAGGGAAGCTTTGTTCCAG	GTAAGTACACATTAATTCTTTAATTTATTTATTAAAAACAATTAGAATGAAG	ATGGATATTCACCCTTCTTACTCGGACAGCCGGGACACAGTGCTTCTCTGCTATCATCTTAATCTCTCTTCTTTGCTTTTCCTTTAGCTCAACAGAATTCACCAAAAATCCATGAAGGCTGGTGGGCATACAAGGAGGTGGTCCAGGGAAGCTTTGTTCCAGGTAAGTACACATTAATTCTTTAATTTATTTATTAAAAACAATTAGAATGAAG	aagcttcgacaccgagctcgATGGATATTCACCCTTCTTACTCGGACAGCCGGGACACAGTGCTTCTCTGCTATCATCTTAATCTCTCTTCTTTGCTTTTCCTTTAGCTCAACAGAATTCACCAAAAATCCATGAAGGCTGGTGGGCATACAAGGAGGTGGTCCAGGGAAGCTTTGTTCCAGGTAAGTACACATTAATTCTTTAATTTATTTATTAAAAACAATTAGAATGAAGtgcaggagacgctgcgtctcagtagTAAAGACTACAGTCgctttaaggccggtcctagcaatcga	GACTGTAGTCTTTA
ENSG00000214425.8;LRRC37A4P;chr17-45510243-45510293-45506740-45508539-45521306-45521425	TAAAGACTACGCTA	CAGGTAGATGAGACTTATAATGAATAAAATGAATCAATACAGATTTGGAGATGGTGGTTGTTGTCATAGATAATCTTAATTGCGTTTTCTTCTAAAACAG	ATGTGTTGTCACCGAAGGTCATTACAAGAAGATGAAGAAGGATTCTCAAG	GTAAATATTAGTCTGGTGATTTTTTTTTTTCTTTTCTTTTCAGACGGAGTTTCCCTCTTGTTGCC	CAGGTAGATGAGACTTATAATGAATAAAATGAATCAATACAGATTTGGAGATGGTGGTTGTTGTCATAGATAATCTTAATTGCGTTTTCTTCTAAAACAGATGTGTTGTCACCGAAGGTCATTACAAGAAGATGAAGAAGGATTCTCAAGGTAAATATTAGTCTGGTGATTTTTTTTTTTCTTTTCTTTTCAGACGGAGTTTCCCTCTTGTTGCC	aagcttcgacaccgagctcgCAGGTAGATGAGACTTATAATGAATAAAATGAATCAATACAGATTTGGAGATGGTGGTTGTTGTCATAGATAATCTTAATTGCGTTTTCTTCTAAAACAGATGTGTTGTCACCGAAGGTCATTACAAGAAGATGAAGAAGGATTCTCAAGGTAAATATTAGTCTGGTGATTTTTTTTTTTCTTTTCTTTTCAGACGGAGTTTCCCTCTTGTTGCCtgcaggagacgctgcgtctcagtagTAAAGACTACGCTAgctttaaggccggtcctagcaatcga	TAGCGTAGTCTTTA
ENSG00000107862.6;GBF1;chr10-102370383-102370478-102370173-102370245-102370706-102370860	TAAAGACTAGAACA	AGTATTATTTCTGTCAGGGCAGGGCCAGTGGTTGGCTTCTTTTCCATGCCTACTTTCCTGCTGCTGTTCCCCTTCAG	GCTCTGGTCTCAGTGACACCAGATGAAGAGACATATGATGAGGAAGATGCTGCTTTCTGCCTAGAGATGCTGCTAAGGATTGTGTTGGAGAACAG	GTAAGATGAGCGTAGTCTTTAGGCAGACCCCATGCTGGGCTT	AGTATTATTTCTGTCAGGGCAGGGCCAGTGGTTGGCTTCTTTTCCATGCCTACTTTCCTGCTGCTGTTCCCCTTCAGGCTCTGGTCTCAGTGACACCAGATGAAGAGACATATGATGAGGAAGATGCTGCTTTCTGCCTAGAGATGCTGCTAAGGATTGTGTTGGAGAACAGGTAAGATGAGCGTAGTCTTTAGGCAGACCCCATGCTGGGCTT	aagcttcgacaccgagctcgAGTATTATTTCTGTCAGGGCAGGGCCAGTGGTTGGCTTCTTTTCCATGCCTACTTTCCTGCTGCTGTTCCCCTTCAGGCTCTGGTCTCAGTGACACCAGATGAAGAGACATATGATGAGGAAGATGCTGCTTTCTGCCTAGAGATGCTGCTAAGGATTGTGTTGGAGAACAGGTAAGATGAGCGTAGTCTTTAGGCAGACCCCATGCTGGGCTTtgcaggagacgctgcgtctcagtagTAAAGACTAGAACAgctttaaggccggtcctagcaatcga	TGTTCTAGTCTTTA
ENSG00000188729.7;OSTN;chr3-191212532-191212634-191199240-191199307-191218746-191218961	TAAAGACTAGCGGA	CTTTTAGGAACTTCTGTTTTTTGTCTTTACATTCCAAACGAATCAATGCTAACTATGACATATGTAACCCTTAG	ATGCTGGACTGGAGATTGGCAAGTGCACATTTCATCCTGGCTGTGACACTGACACTGTGGAGCTCAGGAAAAGTCCTCTCAGTAGATGTAACAACAACAGAG	GTAATGGAAACTAGCTTACAGAAATAAATATACATGTTT	CTTTTAGGAACTTCTGTTTTTTGTCTTTACATTCCAAACGAATCAATGCTAACTATGACATATGTAACCCTTAGATGCTGGACTGGAGATTGGCAAGTGCACATTTCATCCTGGCTGTGACACTGACACTGTGGAGCTCAGGAAAAGTCCTCTCAGTAGATGTAACAACAACAGAGGTAATGGAAACTAGCTTACAGAAATAAATATACATGTTT	aagcttcgacaccgagctcgCTTTTAGGAACTTCTGTTTTTTGTCTTTACATTCCAAACGAATCAATGCTAACTATGACATATGTAACCCTTAGATGCTGGACTGGAGATTGGCAAGTGCACATTTCATCCTGGCTGTGACACTGACACTGTGGAGCTCAGGAAAAGTCCTCTCAGTAGATGTAACAACAACAGAGGTAATGGAAACTAGCTTACAGAAATAAATATACATGTTTtgcaggagacgctgcgtctcagtagTAAAGACTAGCGGAgctttaaggccggtcctagcaatcga	TCCGCTAGTCTTTA
ENSG00000165078.13;CPA6;chr8-67484678-67484789-67483281-67483858-67506786-67506888	TAAAGACTAGTGCT	GATATCTCACACTCTTTTTTCCTCTTTTGGGGACCAATTTAAAAGAAAAATCTCACCTTTGTCTTTTAG	GCTCTTCTAACATATAAGAGTGACCCAGCCATGAGAAAAATGTTGAATCATCTATATTTCTATATCATGCCTGTGTTTAACGTCGATGGATACCATTTTAGTTGGACCAAT	GTAAGTCACTTTGCCTACCCAGTTGAAAAGAGGA	GATATCTCACACTCTTTTTTCCTCTTTTGGGGACCAATTTAAAAGAAAAATCTCACCTTTGTCTTTTAGGCTCTTCTAACATATAAGAGTGACCCAGCCATGAGAAAAATGTTGAATCATCTATATTTCTATATCATGCCTGTGTTTAACGTCGATGGATACCATTTTAGTTGGACCAATGTAAGTCACTTTGCCTACCCAGTTGAAAAGAGGA	aagcttcgacaccgagctcgGATATCTCACACTCTTTTTTCCTCTTTTGGGGACCAATTTAAAAGAAAAATCTCACCTTTGTCTTTTAGGCTCTTCTAACATATAAGAGTGACCCAGCCATGAGAAAAATGTTGAATCATCTATATTTCTATATCATGCCTGTGTTTAACGTCGATGGATACCATTTTAGTTGGACCAATGTAAGTCACTTTGCCTACCCAGTTGAAAAGAGGAtgcaggagacgctgcgtctcagtagTAAAGACTAGTGCTgctttaaggccggtcctagcaatcga	AGCACTAGTCTTTA
ENSG00000166825.15;ANPEP;chr15-89803238-89803304-89801434-89801607-89803441-89803507	TAAAGACTATGCTG	GCCCCTCGCCCTTGACCCGGGCCTCTGCCCACCACAGAGGGGGAGCCTGGGGGGCTCCAGCTGTGCTCTCACTGTGCCCCGTCTTTCCACAG	TCCTACCTCCACACCTTTGCCTACCAGAACACCATCTACCTGAACCTGTGGGACCACCTGCAGGAG	GTCAGTAGCAGCCAGCCCCTCCACAGCCATCCTGTTGGGGTCTTGAGATGCTGAAGG	GCCCCTCGCCCTTGACCCGGGCCTCTGCCCACCACAGAGGGGGAGCCTGGGGGGCTCCAGCTGTGCTCTCACTGTGCCCCGTCTTTCCACAGTCCTACCTCCACACCTTTGCCTACCAGAACACCATCTACCTGAACCTGTGGGACCACCTGCAGGAGGTCAGTAGCAGCCAGCCCCTCCACAGCCATCCTGTTGGGGTCTTGAGATGCTGAAGG	aagcttcgacaccgagctcgGCCCCTCGCCCTTGACCCGGGCCTCTGCCCACCACAGAGGGGGAGCCTGGGGGGCTCCAGCTGTGCTCTCACTGTGCCCCGTCTTTCCACAGTCCTACCTCCACACCTTTGCCTACCAGAACACCATCTACCTGAACCTGTGGGACCACCTGCAGGAGGTCAGTAGCAGCCAGCCCCTCCACAGCCATCCTGTTGGGGTCTTGAGATGCTGAAGGtgcaggagacgctgcgtctcagtagTAAAGACTATGCTGgctttaaggccggtcctagcaatcga	CAGCATAGTCTTTA
ENSG00000100353.18;EIF3D;chr22-36525663-36525709-36524595-36524732-36525998-36526131	TAAAGACTCACAAC	TGAGACTCTTCCACGCTGTCCTCTCGCGCTCAGGGATTTCTGGTTCTGCAGAAACTTGCCTGGTTGACCTGTGCATTCTCTGTCTTTTCTTGTTCTTCGTAG	GTTGCAGACTGGACAGGAGCCACATACCAAGATAAGAGGTACACAA	GTAAGTGTTTCTGCAACTGAATGCCCCAATCAGGGCCTTGGGAAAGTTGTTCTTTATTCTAATGACC	TGAGACTCTTCCACGCTGTCCTCTCGCGCTCAGGGATTTCTGGTTCTGCAGAAACTTGCCTGGTTGACCTGTGCATTCTCTGTCTTTTCTTGTTCTTCGTAGGTTGCAGACTGGACAGGAGCCACATACCAAGATAAGAGGTACACAAGTAAGTGTTTCTGCAACTGAATGCCCCAATCAGGGCCTTGGGAAAGTTGTTCTTTATTCTAATGACC	aagcttcgacaccgagctcgTGAGACTCTTCCACGCTGTCCTCTCGCGCTCAGGGATTTCTGGTTCTGCAGAAACTTGCCTGGTTGACCTGTGCATTCTCTGTCTTTTCTTGTTCTTCGTAGGTTGCAGACTGGACAGGAGCCACATACCAAGATAAGAGGTACACAAGTAAGTGTTTCTGCAACTGAATGCCCCAATCAGGGCCTTGGGAAAGTTGTTCTTTATTCTAATGACCtgcaggagacgctgcgtctcagtagTAAAGACTCACAACgctttaaggccggtcctagcaatcga	GTTGTGAGTCTTTA
ENSG00000107404.20;DVL1;chr1-1340409-1340503-1340246-1340316-1341666-1341805	TAAAGACTCATACG	ACTCAGTATTGGGGGAGCGGGTTCCCACCCCCCTACCCATGTCTCCAGCTCCTCTGAGCTCTGACAGTCTGTTCCCAG	GCTCAGCAGCTCCACGGAGCAGAGCACCTCATCCAGACTCATCCGGAAGCACAAACGCCGGCGGAGGAAGCAGCGCCTTCGGCAGGCGGACCGG	GTAGGCAGCCGGGTGGAGCAGGGCGGGGCTGGGGAGGCGAAGT	ACTCAGTATTGGGGGAGCGGGTTCCCACCCCCCTACCCATGTCTCCAGCTCCTCTGAGCTCTGACAGTCTGTTCCCAGGCTCAGCAGCTCCACGGAGCAGAGCACCTCATCCAGACTCATCCGGAAGCACAAACGCCGGCGGAGGAAGCAGCGCCTTCGGCAGGCGGACCGGGTAGGCAGCCGGGTGGAGCAGGGCGGGGCTGGGGAGGCGAAGT	aagcttcgacaccgagctcgACTCAGTATTGGGGGAGCGGGTTCCCACCCCCCTACCCATGTCTCCAGCTCCTCTGAGCTCTGACAGTCTGTTCCCAGGCTCAGCAGCTCCACGGAGCAGAGCACCTCATCCAGACTCATCCGGAAGCACAAACGCCGGCGGAGGAAGCAGCGCCTTCGGCAGGCGGACCGGGTAGGCAGCCGGGTGGAGCAGGGCGGGGCTGGGGAGGCGAAGTtgcaggagacgctgcgtctcagtagTAAAGACTCATACGgctttaaggccggtcctagcaatcga	CGTATGAGTCTTTA
ENSG00000162402.14;USP24;chr1-55142741-55142795-55141615-55141731-55142978-55143119	TAAAGACTCCATAG	ATGACCAAAAATTGGCTTCTTTATTTTGATATTTTGTCCTGAATAATGATTACAACTAAATGTCAAGGACTAATTGTAATTTCCATATACTCTTTCAG	GATTCAGTATCTTTACATAAGAAATTCATTGCTGATTGCTACACAAGATTAGAA	GTGAGTAGCAAATTTTATTTAACATCTCTTTGAGGTAAATGCTTTTTTTCTTTCATAATTTTA	ATGACCAAAAATTGGCTTCTTTATTTTGATATTTTGTCCTGAATAATGATTACAACTAAATGTCAAGGACTAATTGTAATTTCCATATACTCTTTCAGGATTCAGTATCTTTACATAAGAAATTCATTGCTGATTGCTACACAAGATTAGAAGTGAGTAGCAAATTTTATTTAACATCTCTTTGAGGTAAATGCTTTTTTTCTTTCATAATTTTA	aagcttcgacaccgagctcgATGACCAAAAATTGGCTTCTTTATTTTGATATTTTGTCCTGAATAATGATTACAACTAAATGTCAAGGACTAATTGTAATTTCCATATACTCTTTCAGGATTCAGTATCTTTACATAAGAAATTCATTGCTGATTGCTACACAAGATTAGAAGTGAGTAGCAAATTTTATTTAACATCTCTTTGAGGTAAATGCTTTTTTTCTTTCATAATTTTAtgcaggagacgctgcgtctcagtagTAAAGACTCCATAGgctttaaggccggtcctagcaatcga	CTATGGAGTCTTTA
ENSG00000108821.14;COL1A1;chr17-50192474-50192528-50191979-50192024-50192639-50192693	TAAAGACTCCTACC	GCTGTCAGGATGCTGGGAGGTAGGGGTAGGAAACACCTCTTTGGTCTCTTCCAGATTCTAAACCTTCCCTCCCTTCTTCCCCCATTTCCCACCTACAG	GGTCTCCCTGGTCCTGCTGGTCCTCCAGGTGAAGCAGGCAAACCTGGTGAACAG	GTAAGAGGGAGCAGCCGGCCAGAGGGGTGGGAGATGCAGGGAATCCAGAGGGACAGGCCCCCG	GCTGTCAGGATGCTGGGAGGTAGGGGTAGGAAACACCTCTTTGGTCTCTTCCAGATTCTAAACCTTCCCTCCCTTCTTCCCCCATTTCCCACCTACAGGGTCTCCCTGGTCCTGCTGGTCCTCCAGGTGAAGCAGGCAAACCTGGTGAACAGGTAAGAGGGAGCAGCCGGCCAGAGGGGTGGGAGATGCAGGGAATCCAGAGGGACAGGCCCCCG	aagcttcgacaccgagctcgGCTGTCAGGATGCTGGGAGGTAGGGGTAGGAAACACCTCTTTGGTCTCTTCCAGATTCTAAACCTTCCCTCCCTTCTTCCCCCATTTCCCACCTACAGGGTCTCCCTGGTCCTGCTGGTCCTCCAGGTGAAGCAGGCAAACCTGGTGAACAGGTAAGAGGGAGCAGCCGGCCAGAGGGGTGGGAGATGCAGGGAATCCAGAGGGACAGGCCCCCGtgcaggagacgctgcgtctcagtagTAAAGACTCCTACCgctttaaggccggtcctagcaatcga	GGTAGGAGTCTTTA
ENSG00000079257.8;LXN;chr3-158670956-158671019-158669432-158669610-158672349-158672648	TAAAGACTCGACTA	CCCCTCCAACCAAATGAGATGCATACTTCTAACAATGCAAGTATAATGTTGTTATAATATTTTCTTGTCTCCACTACATTTTCTTAATTTTAG	GATATTCCAGGAAGAGGACATAAGTATCACCTTAAATTTGCTGTTGAAGAAATTATACAAAAA	GTAAGTTAAATTTCTTTTTTCTTTGAGACAGGGTCTCACTCTATCACCCAGGCTGAAG	CCCCTCCAACCAAATGAGATGCATACTTCTAACAATGCAAGTATAATGTTGTTATAATATTTTCTTGTCTCCACTACATTTTCTTAATTTTAGGATATTCCAGGAAGAGGACATAAGTATCACCTTAAATTTGCTGTTGAAGAAATTATACAAAAAGTAAGTTAAATTTCTTTTTTCTTTGAGACAGGGTCTCACTCTATCACCCAGGCTGAAG	aagcttcgacaccgagctcgCCCCTCCAACCAAATGAGATGCATACTTCTAACAATGCAAGTATAATGTTGTTATAATATTTTCTTGTCTCCACTACATTTTCTTAATTTTAGGATATTCCAGGAAGAGGACATAAGTATCACCTTAAATTTGCTGTTGAAGAAATTATACAAAAAGTAAGTTAAATTTCTTTTTTCTTTGAGACAGGGTCTCACTCTATCACCCAGGCTGAAGtgcaggagacgctgcgtctcagtagTAAAGACTCGACTAgctttaaggccggtcctagcaatcga	TAGTCGAGTCTTTA
ENSG00000109971.14;HSPA8;chr11-123058766-123058830-123057488-123057828-123059058-123059261	TAAAGACTCGTCTC	TGGATGTTTGAGCGACCATTCTTCCTTAGCAGGACCCTAGCACTGTCACAGACCTGGAGTCCATTGTAGTAATTTGTTTTATTTCCTACCAAG	GTTTATGAAGGCGAGCGTGCCATGACAAAGGATAACAACCTGCTTGGCAAGTTTGAACTCACAG	GCATACCTCCTGCACCCCGAGGTGTTCCTCAGATTGAAGTCACTTTTGACATTGATGC	TGGATGTTTGAGCGACCATTCTTCCTTAGCAGGACCCTAGCACTGTCACAGACCTGGAGTCCATTGTAGTAATTTGTTTTATTTCCTACCAAGGTTTATGAAGGCGAGCGTGCCATGACAAAGGATAACAACCTGCTTGGCAAGTTTGAACTCACAGGCATACCTCCTGCACCCCGAGGTGTTCCTCAGATTGAAGTCACTTTTGACATTGATGC	aagcttcgacaccgagctcgTGGATGTTTGAGCGACCATTCTTCCTTAGCAGGACCCTAGCACTGTCACAGACCTGGAGTCCATTGTAGTAATTTGTTTTATTTCCTACCAAGGTTTATGAAGGCGAGCGTGCCATGACAAAGGATAACAACCTGCTTGGCAAGTTTGAACTCACAGGCATACCTCCTGCACCCCGAGGTGTTCCTCAGATTGAAGTCACTTTTGACATTGATGCtgcaggagacgctgcgtctcagtagTAAAGACTCGTCTCgctttaaggccggtcctagcaatcga	GAGACGAGTCTTTA
ENSG00000081870.12;HSPB11;chr1-53923903-53923947-53921560-53921767-53928371-53928440	TAAAGACTCTCAAG	TCATAATTTACCAGATATCATATTTTGCTGAACATAAATTTCAATAGCTATTCTCATGTATTTTGACCCTTAACTCATTTCTTCTGTTACATTTATGTTTTAG	ATTTGGTACACACAGAGGGGCAGCTTCAAAATGAAGAAATTGTG	GTAAGTGAATATACTTTATAGAATTAAAAATTAACCTGCACAATGTATTTAGACTTTAACCTATCTCC	TCATAATTTACCAGATATCATATTTTGCTGAACATAAATTTCAATAGCTATTCTCATGTATTTTGACCCTTAACTCATTTCTTCTGTTACATTTATGTTTTAGATTTGGTACACACAGAGGGGCAGCTTCAAAATGAAGAAATTGTGGTAAGTGAATATACTTTATAGAATTAAAAATTAACCTGCACAATGTATTTAGACTTTAACCTATCTCC	aagcttcgacaccgagctcgTCATAATTTACCAGATATCATATTTTGCTGAACATAAATTTCAATAGCTATTCTCATGTATTTTGACCCTTAACTCATTTCTTCTGTTACATTTATGTTTTAGATTTGGTACACACAGAGGGGCAGCTTCAAAATGAAGAAATTGTGGTAAGTGAATATACTTTATAGAATTAAAAATTAACCTGCACAATGTATTTAGACTTTAACCTATCTCCtgcaggagacgctgcgtctcagtagTAAAGACTCTCAAGgctttaaggccggtcctagcaatcga	CTTGAGAGTCTTTA
ENSG00000130714.19;POMT1;chr9-131506411-131506453-131504218-131504340-131507367-131507514	TAAAGACTCTGCAA	AGGTCTTATTATTGATGCATCTTGTTTATTGCTTGCCACAGTACTCTAGAAATATTTGCTGAATGGGATAGTTACTGATTAATCTTCTGTTTCAGGTTATTTAG	GAGGATTCGATGGCAATTTTTTGTGGAACAGAATTGGAGCAG	GTAAAAGATAATTTTCATTTCCCTTTTAATGTGCGCAGGTTAGAATGAAGAGATTGTGACTTTTGTAAG	AGGTCTTATTATTGATGCATCTTGTTTATTGCTTGCCACAGTACTCTAGAAATATTTGCTGAATGGGATAGTTACTGATTAATCTTCTGTTTCAGGTTATTTAGGAGGATTCGATGGCAATTTTTTGTGGAACAGAATTGGAGCAGGTAAAAGATAATTTTCATTTCCCTTTTAATGTGCGCAGGTTAGAATGAAGAGATTGTGACTTTTGTAAG	aagcttcgacaccgagctcgAGGTCTTATTATTGATGCATCTTGTTTATTGCTTGCCACAGTACTCTAGAAATATTTGCTGAATGGGATAGTTACTGATTAATCTTCTGTTTCAGGTTATTTAGGAGGATTCGATGGCAATTTTTTGTGGAACAGAATTGGAGCAGGTAAAAGATAATTTTCATTTCCCTTTTAATGTGCGCAGGTTAGAATGAAGAGATTGTGACTTTTGTAAGtgcaggagacgctgcgtctcagtagTAAAGACTCTGCAAgctttaaggccggtcctagcaatcga	TTGCAGAGTCTTTA
ENSG00000197857.15;ZNF44;chr19-12230459-12230515-12226158-12226527-12237451-12237556	TAAAGACTCTTGAG	AATTCCTGGATCCTGGAGGTCTCTGGCCACCACTCGTTGTCTTTTTATTCAGTTCACTTTTCTCTAATCCTCCCTTTTCTCTCTCTCCCTTGTGCAG	CTGCAGCCCAAGAGGCCAACTGGAACGTTAACATCAGACACTAATCCAGCTGACTG	GTAAGATCTGCCCTCCCCTGGCTTTCTCATGGTATCTGGAAAAAGTCAGGTCTGCCATCTCG	AATTCCTGGATCCTGGAGGTCTCTGGCCACCACTCGTTGTCTTTTTATTCAGTTCACTTTTCTCTAATCCTCCCTTTTCTCTCTCTCCCTTGTGCAGCTGCAGCCCAAGAGGCCAACTGGAACGTTAACATCAGACACTAATCCAGCTGACTGGTAAGATCTGCCCTCCCCTGGCTTTCTCATGGTATCTGGAAAAAGTCAGGTCTGCCATCTCG	aagcttcgacaccgagctcgAATTCCTGGATCCTGGAGGTCTCTGGCCACCACTCGTTGTCTTTTTATTCAGTTCACTTTTCTCTAATCCTCCCTTTTCTCTCTCTCCCTTGTGCAGCTGCAGCCCAAGAGGCCAACTGGAACGTTAACATCAGACACTAATCCAGCTGACTGGTAAGATCTGCCCTCCCCTGGCTTTCTCATGGTATCTGGAAAAAGTCAGGTCTGCCATCTCGtgcaggagacgctgcgtctcagtagTAAAGACTCTTGAGgctttaaggccggtcctagcaatcga	CTCAAGAGTCTTTA
ENSG00000089060.12;SLC8B1;chr12-113321055-113321108-113319973-113320907-113321195-113321348	TAAAGACTGACACT	GCTGGTGAGAGGGGCTGGTGTCTCCAGCTGGACTTGACTCTCCCTTCCTCGCCCGCTCCCCACCCAG	GTTTCCTGGCTGCTCTACCTGTTTCTGATTCTGGGAGTCACCGCAGCCAAGTT	GTGAGTTTGGCTCTGGGCTCCGGTCTGGCTTATCAATGGGAGGAGGGGTCCCAGGAGGCTGAC	GCTGGTGAGAGGGGCTGGTGTCTCCAGCTGGACTTGACTCTCCCTTCCTCGCCCGCTCCCCACCCAGGTTTCCTGGCTGCTCTACCTGTTTCTGATTCTGGGAGTCACCGCAGCCAAGTTGTGAGTTTGGCTCTGGGCTCCGGTCTGGCTTATCAATGGGAGGAGGGGTCCCAGGAGGCTGAC	aagcttcgacaccgagctcgGCTGGTGAGAGGGGCTGGTGTCTCCAGCTGGACTTGACTCTCCCTTCCTCGCCCGCTCCCCACCCAGGTTTCCTGGCTGCTCTACCTGTTTCTGATTCTGGGAGTCACCGCAGCCAAGTTGTGAGTTTGGCTCTGGGCTCCGGTCTGGCTTATCAATGGGAGGAGGGGTCCCAGGAGGCTGACtgcaggagacgctgcgtctcagtagTAAAGACTGACACTgctttaaggccggtcctagcaatcga	AGTGTCAGTCTTTA
ENSG00000111642.16;CHD4;chr12-6578028-6578117-6573073-6573269-6578408-6578546	TAAAGACTGAGGTG	TTCAATTCTCACAGATGTTTGCTTCCCCCCACCCCCAACCTTCCCTAAATTCCTCCTCAGAGTTGCACTCCCTTTGGCAG	AATGAAGAGCGGGCAGCCACAGTTACCAAGAAGACTTATGAGATCTGGCATCGACGGCATGACTACTGGCTGCTAGCCGGCATTATAAA	GTATCCTTTGCCTGAATCTGTACTGAGGCTTTTGGTGAAAGGTTC	TTCAATTCTCACAGATGTTTGCTTCCCCCCACCCCCAACCTTCCCTAAATTCCTCCTCAGAGTTGCACTCCCTTTGGCAGAATGAAGAGCGGGCAGCCACAGTTACCAAGAAGACTTATGAGATCTGGCATCGACGGCATGACTACTGGCTGCTAGCCGGCATTATAAAGTATCCTTTGCCTGAATCTGTACTGAGGCTTTTGGTGAAAGGTTC	aagcttcgacaccgagctcgTTCAATTCTCACAGATGTTTGCTTCCCCCCACCCCCAACCTTCCCTAAATTCCTCCTCAGAGTTGCACTCCCTTTGGCAGAATGAAGAGCGGGCAGCCACAGTTACCAAGAAGACTTATGAGATCTGGCATCGACGGCATGACTACTGGCTGCTAGCCGGCATTATAAAGTATCCTTTGCCTGAATCTGTACTGAGGCTTTTGGTGAAAGGTTCtgcaggagacgctgcgtctcagtagTAAAGACTGAGGTGgctttaaggccggtcctagcaatcga	CACCTCAGTCTTTA
ENSG00000111642.16;CHD4;chr12-6578028-6578135-6573073-6573269-6578408-6578546	TAAAGACTGCGAAG	AGTAGCTTTTTCAATTCTCACAGATGTTTGCTTCCCCCCACCCCCAACCTTCCCTAAATTCCTCCTCAGAG	TTGCACTCCCTTTGGCAGAATGAAGAGCGGGCAGCCACAGTTACCAAGAAGACTTATGAGATCTGGCATCGACGGCATGACTACTGGCTGCTAGCCGGCATTATAAA	GTATCCTTTGCCTGAATCTGTACTGAGGCTTTTGGT	AGTAGCTTTTTCAATTCTCACAGATGTTTGCTTCCCCCCACCCCCAACCTTCCCTAAATTCCTCCTCAGAGTTGCACTCCCTTTGGCAGAATGAAGAGCGGGCAGCCACAGTTACCAAGAAGACTTATGAGATCTGGCATCGACGGCATGACTACTGGCTGCTAGCCGGCATTATAAAGTATCCTTTGCCTGAATCTGTACTGAGGCTTTTGGT	aagcttcgacaccgagctcgAGTAGCTTTTTCAATTCTCACAGATGTTTGCTTCCCCCCACCCCCAACCTTCCCTAAATTCCTCCTCAGAGTTGCACTCCCTTTGGCAGAATGAAGAGCGGGCAGCCACAGTTACCAAGAAGACTTATGAGATCTGGCATCGACGGCATGACTACTGGCTGCTAGCCGGCATTATAAAGTATCCTTTGCCTGAATCTGTACTGAGGCTTTTGGTtgcaggagacgctgcgtctcagtagTAAAGACTGCGAAGgctttaaggccggtcctagcaatcga	CTTCGCAGTCTTTA
ENSG00000187537.13;POTEG;chr14-19425605-19425712-19424164-19424302-19428541-19428715	TAAAGACTGGAAAT	AGTTTCCACTTCGGTTGAGGAATATGTACTTTTTTGAATTACATACGTTTTTGCTTTATATTGTTTTACAG	CATGGCCTCACACCACTGTTACTTGGTGTACATGAGCAAAAACAGCAAGTGGTGAAATTCTTAATCAAGAAAAAAGCAAATTTAAATGCACTGGATAGATATGGAAG	GTATAGTTCTTTCTTTTAATCTGTGTGTTCCAGATG	AGTTTCCACTTCGGTTGAGGAATATGTACTTTTTTGAATTACATACGTTTTTGCTTTATATTGTTTTACAGCATGGCCTCACACCACTGTTACTTGGTGTACATGAGCAAAAACAGCAAGTGGTGAAATTCTTAATCAAGAAAAAAGCAAATTTAAATGCACTGGATAGATATGGAAGGTATAGTTCTTTCTTTTAATCTGTGTGTTCCAGATG	aagcttcgacaccgagctcgAGTTTCCACTTCGGTTGAGGAATATGTACTTTTTTGAATTACATACGTTTTTGCTTTATATTGTTTTACAGCATGGCCTCACACCACTGTTACTTGGTGTACATGAGCAAAAACAGCAAGTGGTGAAATTCTTAATCAAGAAAAAAGCAAATTTAAATGCACTGGATAGATATGGAAGGTATAGTTCTTTCTTTTAATCTGTGTGTTCCAGATGtgcaggagacgctgcgtctcagtagTAAAGACTGGAAATgctttaaggccggtcctagcaatcga	ATTTCCAGTCTTTA
ENSG00000254996.5;ANKHD1-EIF4EBP3;chr5-140505121-140505233-140504820-140504966-140505723-140505869	TAAAGACTGGGACA	AATATTATTTGCTCTTAAATTGATAACTTCTGTTAAAAAAAATTTTAACTTATTTTTTTCTTCTCCTAG	ACTGAGAGCAATCATGACACAGCATTAACACTAGCTTGTGCAGGTGGTCATGAAGAACTTGTATCTGTGCTCATTGCACGGGATGCCAAAATTGAACACAGAGACAAAAAAG	GTAAATATCAGTCAGAAATAAAATCCAAGTGTAG	AATATTATTTGCTCTTAAATTGATAACTTCTGTTAAAAAAAATTTTAACTTATTTTTTTCTTCTCCTAGACTGAGAGCAATCATGACACAGCATTAACACTAGCTTGTGCAGGTGGTCATGAAGAACTTGTATCTGTGCTCATTGCACGGGATGCCAAAATTGAACACAGAGACAAAAAAGGTAAATATCAGTCAGAAATAAAATCCAAGTGTAG	aagcttcgacaccgagctcgAATATTATTTGCTCTTAAATTGATAACTTCTGTTAAAAAAAATTTTAACTTATTTTTTTCTTCTCCTAGACTGAGAGCAATCATGACACAGCATTAACACTAGCTTGTGCAGGTGGTCATGAAGAACTTGTATCTGTGCTCATTGCACGGGATGCCAAAATTGAACACAGAGACAAAAAAGGTAAATATCAGTCAGAAATAAAATCCAAGTGTAGtgcaggagacgctgcgtctcagtagTAAAGACTGGGACAgctttaaggccggtcctagcaatcga	TGTCCCAGTCTTTA
ENSG00000184985.16;SORCS2;chr4-7697197-7697274-7689485-7689588-7703279-7703371	TAAAGACTGGTTAC	CTTGAGGTTTTTCCATGCTCAGACTTGTTAAAGGGGTAAAGCTGGACGATCCTAAGGGTAGTACTGCCCCTTTTCTTTTGGACCAG	GTAACCTGGGCTCACAGCTGGTGGAATATAAAGAAGAAATGTACATCACGTCAGACTGTGGTCACACCTGGCGGCAG	GTAAGCTGGCTGGGAGGTGCCTGGTACCCCCCACCCCATCCAGCCGGGACC	CTTGAGGTTTTTCCATGCTCAGACTTGTTAAAGGGGTAAAGCTGGACGATCCTAAGGGTAGTACTGCCCCTTTTCTTTTGGACCAGGTAACCTGGGCTCACAGCTGGTGGAATATAAAGAAGAAATGTACATCACGTCAGACTGTGGTCACACCTGGCGGCAGGTAAGCTGGCTGGGAGGTGCCTGGTACCCCCCACCCCATCCAGCCGGGACC	aagcttcgacaccgagctcgCTTGAGGTTTTTCCATGCTCAGACTTGTTAAAGGGGTAAAGCTGGACGATCCTAAGGGTAGTACTGCCCCTTTTCTTTTGGACCAGGTAACCTGGGCTCACAGCTGGTGGAATATAAAGAAGAAATGTACATCACGTCAGACTGTGGTCACACCTGGCGGCAGGTAAGCTGGCTGGGAGGTGCCTGGTACCCCCCACCCCATCCAGCCGGGACCtgcaggagacgctgcgtctcagtagTAAAGACTGGTTACgctttaaggccggtcctagcaatcga	GTAACCAGTCTTTA
ENSG00000048342.18;CC2D2A;chr4-15597406-15597465-15589544-15589679-15599528-15599539	TAAAGACTGTCATG	GTCTGAGATTTCATTGATTTTTAAGATTTTTAAAAGGATGTTCAAATTAACTGTAGGTGATTTTTATACTTTCTGAACTATTTTCTCTTCTATAG	CCTGAAGAGCTAATTTACCAGCGCTCAGACAAAGCAGCTGCAGCTGAGCTACAAGACAG	GTAACATAACATCCATAAATCCACATGTAATCTGTCACTAGGAGTATAATACCAAACTTT	GTCTGAGATTTCATTGATTTTTAAGATTTTTAAAAGGATGTTCAAATTAACTGTAGGTGATTTTTATACTTTCTGAACTATTTTCTCTTCTATAGCCTGAAGAGCTAATTTACCAGCGCTCAGACAAAGCAGCTGCAGCTGAGCTACAAGACAGGTAACATAACATCCATAAATCCACATGTAATCTGTCACTAGGAGTATAATACCAAACTTT	aagcttcgacaccgagctcgGTCTGAGATTTCATTGATTTTTAAGATTTTTAAAAGGATGTTCAAATTAACTGTAGGTGATTTTTATACTTTCTGAACTATTTTCTCTTCTATAGCCTGAAGAGCTAATTTACCAGCGCTCAGACAAAGCAGCTGCAGCTGAGCTACAAGACAGGTAACATAACATCCATAAATCCACATGTAATCTGTCACTAGGAGTATAATACCAAACTTTtgcaggagacgctgcgtctcagtagTAAAGACTGTCATGgctttaaggccggtcctagcaatcga	CATGACAGTCTTTA
ENSG00000075407.18;ZNF37A;chr10-38095537-38095633-38094346-38094490-38095743-38095804	TAAAGACTGTTAGC	CATGCGGAGGGAAGAGCTTAGCAGCCAAGTGGAGGACAGCACCCTCCATGCCTGGATTCGTTACTCGCTCGTTCTAG	ATGCTGAGCTGCTGGCGCACTGCAGCACAACTAGAGATGTACGGATGCCCCCATCTTGATCTTACAGAATCAGAGGTACAGCCGCGAGAAAGGTCT	GTAAGTTATCTATTTACGCTTTATTTAAAAGATGGGATGGGG	CATGCGGAGGGAAGAGCTTAGCAGCCAAGTGGAGGACAGCACCCTCCATGCCTGGATTCGTTACTCGCTCGTTCTAGATGCTGAGCTGCTGGCGCACTGCAGCACAACTAGAGATGTACGGATGCCCCCATCTTGATCTTACAGAATCAGAGGTACAGCCGCGAGAAAGGTCTGTAAGTTATCTATTTACGCTTTATTTAAAAGATGGGATGGGG	aagcttcgacaccgagctcgCATGCGGAGGGAAGAGCTTAGCAGCCAAGTGGAGGACAGCACCCTCCATGCCTGGATTCGTTACTCGCTCGTTCTAGATGCTGAGCTGCTGGCGCACTGCAGCACAACTAGAGATGTACGGATGCCCCCATCTTGATCTTACAGAATCAGAGGTACAGCCGCGAGAAAGGTCTGTAAGTTATCTATTTACGCTTTATTTAAAAGATGGGATGGGGtgcaggagacgctgcgtctcagtagTAAAGACTGTTAGCgctttaaggccggtcctagcaatcga	GCTAACAGTCTTTA
ENSG00000038382.20;TRIO;chr5-14374228-14374343-14369373-14369523-14378011-14378127	TAAAGACTTAAGGA	ATGTGTACTCCAAATACACGTTTGTAGAAGTCAAATTAGCAACACATTGCTCTCCATTGTTTTTTAG	GCTTGCACCCTTGCTCGGAGGAATGCAGACGTCTTCCTGAAATACCTGCACAGGAACAGCGTGAACATGCCAGGAATGGTGACGCACATCAAAGCTCCTGAACAGCAAGTGAAAA	GTGAGTAGAGCTGGGAGTCTCCAGGGGTGGCC	ATGTGTACTCCAAATACACGTTTGTAGAAGTCAAATTAGCAACACATTGCTCTCCATTGTTTTTTAGGCTTGCACCCTTGCTCGGAGGAATGCAGACGTCTTCCTGAAATACCTGCACAGGAACAGCGTGAACATGCCAGGAATGGTGACGCACATCAAAGCTCCTGAACAGCAAGTGAAAAGTGAGTAGAGCTGGGAGTCTCCAGGGGTGGCC	aagcttcgacaccgagctcgATGTGTACTCCAAATACACGTTTGTAGAAGTCAAATTAGCAACACATTGCTCTCCATTGTTTTTTAGGCTTGCACCCTTGCTCGGAGGAATGCAGACGTCTTCCTGAAATACCTGCACAGGAACAGCGTGAACATGCCAGGAATGGTGACGCACATCAAAGCTCCTGAACAGCAAGTGAAAAGTGAGTAGAGCTGGGAGTCTCCAGGGGTGGCCtgcaggagacgctgcgtctcagtagTAAAGACTTAAGGAgctttaaggccggtcctagcaatcga	TCCTTAAGTCTTTA
ENSG00000283930.1;PLD5P1;chr10-38095537-38095629-38094367-38094490-38095743-38095804	TAAAGACTTATCTC	ATCATGCGGAGGGAAGAGCTTAGCAGCCAAGTGGAGGACAGCACCCTCCATGCCTGGATTCGTTACTCGCTCGTTCTAG	ATGCTGAGCTGCTGGCGCACTGCAGCACAACTAGAGATGTACGGATGCCCCCATCTTGATCTTACAGAATCAGAGGTACAGCCGCGAGAAAG	GTCTGTAAGTTATCTATTTACGCTTTATTTAAAAGATGGGATGG	ATCATGCGGAGGGAAGAGCTTAGCAGCCAAGTGGAGGACAGCACCCTCCATGCCTGGATTCGTTACTCGCTCGTTCTAGATGCTGAGCTGCTGGCGCACTGCAGCACAACTAGAGATGTACGGATGCCCCCATCTTGATCTTACAGAATCAGAGGTACAGCCGCGAGAAAGGTCTGTAAGTTATCTATTTACGCTTTATTTAAAAGATGGGATGG	aagcttcgacaccgagctcgATCATGCGGAGGGAAGAGCTTAGCAGCCAAGTGGAGGACAGCACCCTCCATGCCTGGATTCGTTACTCGCTCGTTCTAGATGCTGAGCTGCTGGCGCACTGCAGCACAACTAGAGATGTACGGATGCCCCCATCTTGATCTTACAGAATCAGAGGTACAGCCGCGAGAAAGGTCTGTAAGTTATCTATTTACGCTTTATTTAAAAGATGGGATGGtgcaggagacgctgcgtctcagtagTAAAGACTTATCTCgctttaaggccggtcctagcaatcga	GAGATAAGTCTTTA
ENSG00000146530.14;VWDE;chr7-12342058-12342154-12340321-12340417-12343082-12343178	TAAAGACTTCCCGT	TGAGCTAGCTAGATAATAACCAACAATATGACTACTCCAAGCCTAATCTTTCTTTTCTCTTTATTCTATGATCTCAG	TGGTTTGTAACAGGCACTGTGAAAATGGAGGCCAGTGTCTTACACCAGATATTTGCCAGTGCAAACCTGGCTGGTATGGACCCACCTGTAGTACAG	GTAAAATTGGAAATATTTTCAATGAACATGTCAATTAAAAGT	TGAGCTAGCTAGATAATAACCAACAATATGACTACTCCAAGCCTAATCTTTCTTTTCTCTTTATTCTATGATCTCAGTGGTTTGTAACAGGCACTGTGAAAATGGAGGCCAGTGTCTTACACCAGATATTTGCCAGTGCAAACCTGGCTGGTATGGACCCACCTGTAGTACAGGTAAAATTGGAAATATTTTCAATGAACATGTCAATTAAAAGT	aagcttcgacaccgagctcgTGAGCTAGCTAGATAATAACCAACAATATGACTACTCCAAGCCTAATCTTTCTTTTCTCTTTATTCTATGATCTCAGTGGTTTGTAACAGGCACTGTGAAAATGGAGGCCAGTGTCTTACACCAGATATTTGCCAGTGCAAACCTGGCTGGTATGGACCCACCTGTAGTACAGGTAAAATTGGAAATATTTTCAATGAACATGTCAATTAAAAGTtgcaggagacgctgcgtctcagtagTAAAGACTTCCCGTgctttaaggccggtcctagcaatcga	ACGGGAAGTCTTTA
ENSG00000158623.14;COPG2;chr7-130662966-130663038-130616989-130617065-130666848-130666929	TAAAGACTTCGTTT	GCAGAAATAGAAAATCCTGTGTGTGTATATGTACATATATATGAATATACACTTTTTAAAATTTAAAAATTGTTTTAAATTTTACTTAG	GGTGAACACTTTGGAACAACGGAAGCTACAGAAGCCTTCTTTGCAATGACGCGATTGTTTCAATCTAATGAT	GTAAGTCTTTTTAAATTTTTTTTACGATGAAAAACCTCCTTTTATTTATTTTCC	GCAGAAATAGAAAATCCTGTGTGTGTATATGTACATATATATGAATATACACTTTTTAAAATTTAAAAATTGTTTTAAATTTTACTTAGGGTGAACACTTTGGAACAACGGAAGCTACAGAAGCCTTCTTTGCAATGACGCGATTGTTTCAATCTAATGATGTAAGTCTTTTTAAATTTTTTTTACGATGAAAAACCTCCTTTTATTTATTTTCC	aagcttcgacaccgagctcgGCAGAAATAGAAAATCCTGTGTGTGTATATGTACATATATATGAATATACACTTTTTAAAATTTAAAAATTGTTTTAAATTTTACTTAGGGTGAACACTTTGGAACAACGGAAGCTACAGAAGCCTTCTTTGCAATGACGCGATTGTTTCAATCTAATGATGTAAGTCTTTTTAAATTTTTTTTACGATGAAAAACCTCCTTTTATTTATTTTCCtgcaggagacgctgcgtctcagtagTAAAGACTTCGTTTgctttaaggccggtcctagcaatcga	AAACGAAGTCTTTA
ENSG00000183570.17;PCBP3;chr21-45899598-45899622-45896207-45896362-45900590-45900623	TAAAGACTTGACAC	TCCCTTCTGCACTCATACCGGGAAGGTAGGCAGGTTTCGGTAGTGTCTGCCTCCAGTGTTTTCCTCCTCCTGCTCTATGACATCATCTTTCTGTGATTTTTTTTTTCTTGCAG	GAAGTTGGAAGCATCATCGGGAAG	GTAATTATTGATTGAATCTCTGCCTCTCCTGGGGTCTCTGTAAGGGGATGGTGAGGATGGCAGCCTCCCTGGGTACTA	TCCCTTCTGCACTCATACCGGGAAGGTAGGCAGGTTTCGGTAGTGTCTGCCTCCAGTGTTTTCCTCCTCCTGCTCTATGACATCATCTTTCTGTGATTTTTTTTTTCTTGCAGGAAGTTGGAAGCATCATCGGGAAGGTAATTATTGATTGAATCTCTGCCTCTCCTGGGGTCTCTGTAAGGGGATGGTGAGGATGGCAGCCTCCCTGGGTACTA	aagcttcgacaccgagctcgTCCCTTCTGCACTCATACCGGGAAGGTAGGCAGGTTTCGGTAGTGTCTGCCTCCAGTGTTTTCCTCCTCCTGCTCTATGACATCATCTTTCTGTGATTTTTTTTTTCTTGCAGGAAGTTGGAAGCATCATCGGGAAGGTAATTATTGATTGAATCTCTGCCTCTCCTGGGGTCTCTGTAAGGGGATGGTGAGGATGGCAGCCTCCCTGGGTACTAtgcaggagacgctgcgtctcagtagTAAAGACTTGACACgctttaaggccggtcctagcaatcga	GTGTCAAGTCTTTA
ENSG00000131037.15;EPS8L1;chr19-55083615-55083644-55083377-55083519-55085840-55085973	TAAAGACTTGCGTA	GGGCCGAGGCTGGGAAGTCCGGGGGCGCGGCCGGTCCGCCTGGCCCCGCCTGACCCGACTGTCTTACTTCCTACAG	CAAAGCGCCCCCCAGGTCGCTGTCAATGG	GTGAGTGTCCGCCCCAGGGCAGGGCAAGGGGGTCAAGGAGGGGTGCGTCCCGGGGGCTCCCGATGCTGACTCCGC	GGGCCGAGGCTGGGAAGTCCGGGGGCGCGGCCGGTCCGCCTGGCCCCGCCTGACCCGACTGTCTTACTTCCTACAGCAAAGCGCCCCCCAGGTCGCTGTCAATGGGTGAGTGTCCGCCCCAGGGCAGGGCAAGGGGGTCAAGGAGGGGTGCGTCCCGGGGGCTCCCGATGCTGACTCCGC	aagcttcgacaccgagctcgGGGCCGAGGCTGGGAAGTCCGGGGGCGCGGCCGGTCCGCCTGGCCCCGCCTGACCCGACTGTCTTACTTCCTACAGCAAAGCGCCCCCCAGGTCGCTGTCAATGGGTGAGTGTCCGCCCCAGGGCAGGGCAAGGGGGTCAAGGAGGGGTGCGTCCCGGGGGCTCCCGATGCTGACTCCGCtgcaggagacgctgcgtctcagtagTAAAGACTTGCGTAgctttaaggccggtcctagcaatcga	TACGCAAGTCTTTA
ENSG00000167216.18;KATNAL2;chr18-46946853-46946923-46917491-46917926-47046456-47046527	TAAAGACTTGTAGC	CCAATCCGGAAAGGGGCGGGCTGGTTAAGCGTCAGGTTCCTTGGATCGACCGGTCAGCCCAGTAACTGACTACTTTTCTCCCTTCTCTAG	GGTCCTAGCACAGTGTCTGATGGAGCTTTCCTACCAGACCCTGAAATTCACGCATCAGGCGCGGGAAGCG	GTAAGGAACGCATATATAAAACATGATTATACCAAGAACCCCTCTCCTACTGTTG	CCAATCCGGAAAGGGGCGGGCTGGTTAAGCGTCAGGTTCCTTGGATCGACCGGTCAGCCCAGTAACTGACTACTTTTCTCCCTTCTCTAGGGTCCTAGCACAGTGTCTGATGGAGCTTTCCTACCAGACCCTGAAATTCACGCATCAGGCGCGGGAAGCGGTAAGGAACGCATATATAAAACATGATTATACCAAGAACCCCTCTCCTACTGTTG	aagcttcgacaccgagctcgCCAATCCGGAAAGGGGCGGGCTGGTTAAGCGTCAGGTTCCTTGGATCGACCGGTCAGCCCAGTAACTGACTACTTTTCTCCCTTCTCTAGGGTCCTAGCACAGTGTCTGATGGAGCTTTCCTACCAGACCCTGAAATTCACGCATCAGGCGCGGGAAGCGGTAAGGAACGCATATATAAAACATGATTATACCAAGAACCCCTCTCCTACTGTTGtgcaggagacgctgcgtctcagtagTAAAGACTTGTAGCgctttaaggccggtcctagcaatcga	GCTACAAGTCTTTA
ENSG00000176927.15;EFCAB5;chr17-29996305-29996360-29943564-29943649-29999905-29999976	TAAAGACTTTCACT	AAAACAGAAAGACTATAGATGGCTTTTAGTCTAAAATAACAAATATGTGGTAACTGAGGAGTGGCATATGGTTTCTTTCTTTTTTTCCTCTTTTGAG	TTGCAGATTCAGAATGTTCTTCAAGAATTCTTTCAAAATCCAGATTTCAAGCTTG	GTAAGTCTGCCTATTACTCTGATATTTTTATTTTTATTTCTTTTTTGGGTGGGGGACACTGA	AAAACAGAAAGACTATAGATGGCTTTTAGTCTAAAATAACAAATATGTGGTAACTGAGGAGTGGCATATGGTTTCTTTCTTTTTTTCCTCTTTTGAGTTGCAGATTCAGAATGTTCTTCAAGAATTCTTTCAAAATCCAGATTTCAAGCTTGGTAAGTCTGCCTATTACTCTGATATTTTTATTTTTATTTCTTTTTTGGGTGGGGGACACTGA	aagcttcgacaccgagctcgAAAACAGAAAGACTATAGATGGCTTTTAGTCTAAAATAACAAATATGTGGTAACTGAGGAGTGGCATATGGTTTCTTTCTTTTTTTCCTCTTTTGAGTTGCAGATTCAGAATGTTCTTCAAGAATTCTTTCAAAATCCAGATTTCAAGCTTGGTAAGTCTGCCTATTACTCTGATATTTTTATTTTTATTTCTTTTTTGGGTGGGGGACACTGAtgcaggagacgctgcgtctcagtagTAAAGACTTTCACTgctttaaggccggtcctagcaatcga	AGTGAAAGTCTTTA
ENSG00000214946.14;TBC1D26;chr17-15742908-15743008-15742413-15742479-15743366-15743516	TAAAGACTTTGAGC	CCCCAGTGGGCTCTGCTCAGGCCACTGGCCCCAGCTTGGAAAGGCCAGGTTCTCCCACACTTGCTGTCCCCACAG	AAATCCTTCGGGCTCACCCTGAGACTGTGGGATGTGTTCATCTTGGAGGGCGCGCGGGTACTGACAGCCATGGTGCATGCATCATTCAAAATACACAGGA	GTAAGTCCCGTGTGCCCGAGGGTGCTTGGGGGAACATGTG	CCCCAGTGGGCTCTGCTCAGGCCACTGGCCCCAGCTTGGAAAGGCCAGGTTCTCCCACACTTGCTGTCCCCACAGAAATCCTTCGGGCTCACCCTGAGACTGTGGGATGTGTTCATCTTGGAGGGCGCGCGGGTACTGACAGCCATGGTGCATGCATCATTCAAAATACACAGGAGTAAGTCCCGTGTGCCCGAGGGTGCTTGGGGGAACATGTG	aagcttcgacaccgagctcgCCCCAGTGGGCTCTGCTCAGGCCACTGGCCCCAGCTTGGAAAGGCCAGGTTCTCCCACACTTGCTGTCCCCACAGAAATCCTTCGGGCTCACCCTGAGACTGTGGGATGTGTTCATCTTGGAGGGCGCGCGGGTACTGACAGCCATGGTGCATGCATCATTCAAAATACACAGGAGTAAGTCCCGTGTGCCCGAGGGTGCTTGGGGGAACATGTGtgcaggagacgctgcgtctcagtagTAAAGACTTTGAGCgctttaaggccggtcctagcaatcga	GCTCAAAGTCTTTA
ENSG00000160282.15;FTCD;chr21-46137238-46137334-46136778-46137053-46138507-46138572	TAAAGACTTTTGTC	GCCCGTCAGGCAGAGACCCTCCTTCCGGCAGTTTGCTCAGCCTTGATCCATGTAGGGGCTCCCTGGGGTCCTTGCAG	GTGGCGGCCAAAGCCCTGGAGATGGGCGTGTTTGGCGCATATTTCAACGTGCTCATCAACCTGAGGGACATCACAGACGAGGCATTTAAGGACCAG	GTGAGCAGGAGGCAGGTGTGGTGCCCGGACCCCACGTGGGGG	GCCCGTCAGGCAGAGACCCTCCTTCCGGCAGTTTGCTCAGCCTTGATCCATGTAGGGGCTCCCTGGGGTCCTTGCAGGTGGCGGCCAAAGCCCTGGAGATGGGCGTGTTTGGCGCATATTTCAACGTGCTCATCAACCTGAGGGACATCACAGACGAGGCATTTAAGGACCAGGTGAGCAGGAGGCAGGTGTGGTGCCCGGACCCCACGTGGGGG	aagcttcgacaccgagctcgGCCCGTCAGGCAGAGACCCTCCTTCCGGCAGTTTGCTCAGCCTTGATCCATGTAGGGGCTCCCTGGGGTCCTTGCAGGTGGCGGCCAAAGCCCTGGAGATGGGCGTGTTTGGCGCATATTTCAACGTGCTCATCAACCTGAGGGACATCACAGACGAGGCATTTAAGGACCAGGTGAGCAGGAGGCAGGTGTGGTGCCCGGACCCCACGTGGGGGtgcaggagacgctgcgtctcagtagTAAAGACTTTTGTCgctttaaggccggtcctagcaatcga	GACAAAAGTCTTTA
ENSG00000196557.13;CACNA1H;chr16-1200715-1200808-1200255-1200571-1201662-1201835	TAAAGTTGAACTGC	CCCCCAGCCCAGACCCCAGGGGCACGGGGAGGAGGAGGAGGGGTCGTGCGGGCCCAAGTCAAGCCACTGCCCCCCCAG	GTGATCACGCTGGAAGGCTGGGTGGACATCATGTACTACGTCATGGACGCCCACTCATTCTACAACTTCATCTATTTCATCCTGCTCATCATC	GTGAGTGTGGGCGGCAGTGTTCGCCATGATGGGCCCTGGTGTT	CCCCCAGCCCAGACCCCAGGGGCACGGGGAGGAGGAGGAGGGGTCGTGCGGGCCCAAGTCAAGCCACTGCCCCCCCAGGTGATCACGCTGGAAGGCTGGGTGGACATCATGTACTACGTCATGGACGCCCACTCATTCTACAACTTCATCTATTTCATCCTGCTCATCATCGTGAGTGTGGGCGGCAGTGTTCGCCATGATGGGCCCTGGTGTT	aagcttcgacaccgagctcgCCCCCAGCCCAGACCCCAGGGGCACGGGGAGGAGGAGGAGGGGTCGTGCGGGCCCAAGTCAAGCCACTGCCCCCCCAGGTGATCACGCTGGAAGGCTGGGTGGACATCATGTACTACGTCATGGACGCCCACTCATTCTACAACTTCATCTATTTCATCCTGCTCATCATCGTGAGTGTGGGCGGCAGTGTTCGCCATGATGGGCCCTGGTGTTtgcaggagacgctgcgtctcagtagTAAAGTTGAACTGCgctttaaggccggtcctagcaatcga	GCAGTTCAACTTTA
ENSG00000140391.15;TSPAN3;chr15-77052384-77052468-77041403-77046927-77052776-77052929	TAAAGTTGACACCA	TCTGTAAGTGGGTAGTGGCCTGTGAATCTGCAGCTTTAACTTTTAAAGAACACTTCTAACGAGGATGACTGTGTTTGTTACAG	GGGTGTGAGGCTCTAGTAGTGAAGAAGCTACAAGAAATCATGATGCATGTGATCTGGGCCGCACTGGCATTTGCAGCTATTCAG	GTAAGCACAGCTTGCCAAGGAGTTCTATCGGAGTGAGTTGGTTCTCTG	TCTGTAAGTGGGTAGTGGCCTGTGAATCTGCAGCTTTAACTTTTAAAGAACACTTCTAACGAGGATGACTGTGTTTGTTACAGGGGTGTGAGGCTCTAGTAGTGAAGAAGCTACAAGAAATCATGATGCATGTGATCTGGGCCGCACTGGCATTTGCAGCTATTCAGGTAAGCACAGCTTGCCAAGGAGTTCTATCGGAGTGAGTTGGTTCTCTG	aagcttcgacaccgagctcgTCTGTAAGTGGGTAGTGGCCTGTGAATCTGCAGCTTTAACTTTTAAAGAACACTTCTAACGAGGATGACTGTGTTTGTTACAGGGGTGTGAGGCTCTAGTAGTGAAGAAGCTACAAGAAATCATGATGCATGTGATCTGGGCCGCACTGGCATTTGCAGCTATTCAGGTAAGCACAGCTTGCCAAGGAGTTCTATCGGAGTGAGTTGGTTCTCTGtgcaggagacgctgcgtctcagtagTAAAGTTGACACCAgctttaaggccggtcctagcaatcga	TGGTGTCAACTTTA
ENSG00000198252.12;STYX;chr14-52757318-52757355-52750682-52750780-52757742-52757782	TAAAGTTGACCTGA	ATTTTTATACATATAAATTAGGAAATTGTTTTCAATAGGTTTCATTTTGTTTCATTATATGCATTTATTTTATGCTTACATTAATCCACATGTCTTTTGCCTCCAG	ACTAAGGAATTTATTGATGGGAGCTTACAAATGGGAG	GTAAATAACATTTCCTTTCCTTAACTAATGTTTATATTTTGATTATTTGTTAATTTTTTAGTTGGTATTTG	ATTTTTATACATATAAATTAGGAAATTGTTTTCAATAGGTTTCATTTTGTTTCATTATATGCATTTATTTTATGCTTACATTAATCCACATGTCTTTTGCCTCCAGACTAAGGAATTTATTGATGGGAGCTTACAAATGGGAGGTAAATAACATTTCCTTTCCTTAACTAATGTTTATATTTTGATTATTTGTTAATTTTTTAGTTGGTATTTG	aagcttcgacaccgagctcgATTTTTATACATATAAATTAGGAAATTGTTTTCAATAGGTTTCATTTTGTTTCATTATATGCATTTATTTTATGCTTACATTAATCCACATGTCTTTTGCCTCCAGACTAAGGAATTTATTGATGGGAGCTTACAAATGGGAGGTAAATAACATTTCCTTTCCTTAACTAATGTTTATATTTTGATTATTTGTTAATTTTTTAGTTGGTATTTGtgcaggagacgctgcgtctcagtagTAAAGTTGACCTGAgctttaaggccggtcctagcaatcga	TCAGGTCAACTTTA
ENSG00000138119.17;MYOF;chr10-93397246-93397290-93396141-93396224-93397387-93397456	TAAAGTTGACTCTT	TGAAAAAGTAAGAATACTTACTTAATAATTACTAAATCATTGAGAAATAACTACTTTTTTCTGTCTCATTTTTTTAG	TTTCCTTCAGTGTGTGAAAAAATAAAACTAACAATATATGACTG	GTGAGTTGAAAATACGTATGTGTCTAATTCAACATAAAATAAACATTGGATATTGTGAAACATTACTC	TGAAAAAGTAAGAATACTTACTTAATAATTACTAAATCATTGAGAAATAACTACTTTTTTCTGTCTCATTTTTTTAGTTTCCTTCAGTGTGTGAAAAAATAAAACTAACAATATATGACTGGTGAGTTGAAAATACGTATGTGTCTAATTCAACATAAAATAAACATTGGATATTGTGAAACATTACTC	aagcttcgacaccgagctcgTGAAAAAGTAAGAATACTTACTTAATAATTACTAAATCATTGAGAAATAACTACTTTTTTCTGTCTCATTTTTTTAGTTTCCTTCAGTGTGTGAAAAAATAAAACTAACAATATATGACTGGTGAGTTGAAAATACGTATGTGTCTAATTCAACATAAAATAAACATTGGATATTGTGAAACATTACTCtgcaggagacgctgcgtctcagtagTAAAGTTGACTCTTgctttaaggccggtcctagcaatcga	AAGAGTCAACTTTA
ENSG00000137449.17;CPEB2;chr4-15058420-15058539-15054127-15054217-15059186-15059301	TAAAGTTGAGCACT	GTACTGAAATTTGGAGTAAAATCACTTGGCTTGACATATTGCCTCATCTTTAATGGTTATTCCAG	GCTATGCATTTCTTCTCTTTCAAGAAGAGAGCTCAGTTCAGGCACTCATTGATGCTTGTATTGAAGAAGATGGAAAACTCTATCTGTGTGTTTCTAGCCCTACTATCAAGGACAAACCA	GTAAGTAAATACCACATGAACTTCAGGCTA	GTACTGAAATTTGGAGTAAAATCACTTGGCTTGACATATTGCCTCATCTTTAATGGTTATTCCAGGCTATGCATTTCTTCTCTTTCAAGAAGAGAGCTCAGTTCAGGCACTCATTGATGCTTGTATTGAAGAAGATGGAAAACTCTATCTGTGTGTTTCTAGCCCTACTATCAAGGACAAACCAGTAAGTAAATACCACATGAACTTCAGGCTA	aagcttcgacaccgagctcgGTACTGAAATTTGGAGTAAAATCACTTGGCTTGACATATTGCCTCATCTTTAATGGTTATTCCAGGCTATGCATTTCTTCTCTTTCAAGAAGAGAGCTCAGTTCAGGCACTCATTGATGCTTGTATTGAAGAAGATGGAAAACTCTATCTGTGTGTTTCTAGCCCTACTATCAAGGACAAACCAGTAAGTAAATACCACATGAACTTCAGGCTAtgcaggagacgctgcgtctcagtagTAAAGTTGAGCACTgctttaaggccggtcctagcaatcga	AGTGCTCAACTTTA
ENSG00000115415.20;STAT1;chr2-190999625-190999704-190997855-190998007-191001073-191001163	TAAAGTTGAGTAGA	GGGTTCCATAGAAGCAATACTCTGTTGCCTAAAGTCTTTGGAAGTTGCTGATCAGTAGAAAACATGTTTACATCTTTGTTTGTAG	TGTATAGAGCATGAAATCAAGAGCCTGGAAGATTTACAAGATGAATATGACTTCAAATGCAAAACCTTGCAGAACAGAG	GTAAGGGTTCACAACTGAAGTGGTGCCCGTTGGCTGCAATTTTTTCTGTT	GGGTTCCATAGAAGCAATACTCTGTTGCCTAAAGTCTTTGGAAGTTGCTGATCAGTAGAAAACATGTTTACATCTTTGTTTGTAGTGTATAGAGCATGAAATCAAGAGCCTGGAAGATTTACAAGATGAATATGACTTCAAATGCAAAACCTTGCAGAACAGAGGTAAGGGTTCACAACTGAAGTGGTGCCCGTTGGCTGCAATTTTTTCTGTT	aagcttcgacaccgagctcgGGGTTCCATAGAAGCAATACTCTGTTGCCTAAAGTCTTTGGAAGTTGCTGATCAGTAGAAAACATGTTTACATCTTTGTTTGTAGTGTATAGAGCATGAAATCAAGAGCCTGGAAGATTTACAAGATGAATATGACTTCAAATGCAAAACCTTGCAGAACAGAGGTAAGGGTTCACAACTGAAGTGGTGCCCGTTGGCTGCAATTTTTTCTGTTtgcaggagacgctgcgtctcagtagTAAAGTTGAGTAGAgctttaaggccggtcctagcaatcga	TCTACTCAACTTTA
ENSG00000103196.12;CRISPLD2;chr16-84873919-84873963-84872991-84873122-84877437-84877510	TAAAGTTGATCTCT	GAGACTGCAAATAAGATAAGTATAGGAGCAAGCGTTCACTTTTAGAAGCAATTCTATTTGCATTTACCTAATGCCCGTTTTTTTTTTTTTTTTTTTTAAACAG	CAAATACAAACCTTCCAGCTCATTCATGGTGTCAAAAGTGAAAG	GTAAGCTAGCCAGTCTCTTTTGCGACCATAATACCTGGGTTATCTCAGATTTTCCTGGAAATTTCACT	GAGACTGCAAATAAGATAAGTATAGGAGCAAGCGTTCACTTTTAGAAGCAATTCTATTTGCATTTACCTAATGCCCGTTTTTTTTTTTTTTTTTTTTAAACAGCAAATACAAACCTTCCAGCTCATTCATGGTGTCAAAAGTGAAAGGTAAGCTAGCCAGTCTCTTTTGCGACCATAATACCTGGGTTATCTCAGATTTTCCTGGAAATTTCACT	aagcttcgacaccgagctcgGAGACTGCAAATAAGATAAGTATAGGAGCAAGCGTTCACTTTTAGAAGCAATTCTATTTGCATTTACCTAATGCCCGTTTTTTTTTTTTTTTTTTTTAAACAGCAAATACAAACCTTCCAGCTCATTCATGGTGTCAAAAGTGAAAGGTAAGCTAGCCAGTCTCTTTTGCGACCATAATACCTGGGTTATCTCAGATTTTCCTGGAAATTTCACTtgcaggagacgctgcgtctcagtagTAAAGTTGATCTCTgctttaaggccggtcctagcaatcga	AGAGATCAACTTTA
ENSG00000134508.13;CABLES1;chr18-23136523-23136607-23134563-23134651-23188837-23188909	TAAAGTTGCAACCA	TCCGGGACCCCCGGGAGTGGGAGCGGCAGTCGGGGACGCCTCAACTCGTTCACTCAGGGAATCCTGCCCATCGCCTTCTCCAG	GCCGACTTCGCAGAACTACTGCTCCCTGGAGCAGCCAGGCCAGGGCGGCAGCACCAGCGCCTTCGAGCAGCTGCAGAGGTCCCG	GTGAGTATCCGGGATGCGACGCGCACCCAACCCTGCGTCCCGCCCGGC	TCCGGGACCCCCGGGAGTGGGAGCGGCAGTCGGGGACGCCTCAACTCGTTCACTCAGGGAATCCTGCCCATCGCCTTCTCCAGGCCGACTTCGCAGAACTACTGCTCCCTGGAGCAGCCAGGCCAGGGCGGCAGCACCAGCGCCTTCGAGCAGCTGCAGAGGTCCCGGTGAGTATCCGGGATGCGACGCGCACCCAACCCTGCGTCCCGCCCGGC	aagcttcgacaccgagctcgTCCGGGACCCCCGGGAGTGGGAGCGGCAGTCGGGGACGCCTCAACTCGTTCACTCAGGGAATCCTGCCCATCGCCTTCTCCAGGCCGACTTCGCAGAACTACTGCTCCCTGGAGCAGCCAGGCCAGGGCGGCAGCACCAGCGCCTTCGAGCAGCTGCAGAGGTCCCGGTGAGTATCCGGGATGCGACGCGCACCCAACCCTGCGTCCCGCCCGGCtgcaggagacgctgcgtctcagtagTAAAGTTGCAACCAgctttaaggccggtcctagcaatcga	TGGTTGCAACTTTA
ENSG00000204248.12;COL11A2;chr6-33167798-33167852-33167425-33167533-33168518-33168572	TAAAGTTGCAGCTA	GTGTGCATGTGTATGTGTGTGTCTAGGACAGGAAGGGGGAAGAGTTGAGCCTGGCTGCCCACGGCCTCATGTGCTCTTCCTTCCCACTCCACCTGCAG	GGTCCTGCTGGCTCGCCTGGTTCCGAGGGGCGACAAGGAGGGAAGGGAGCCAAG	GTGAGGGACAGGCTGCCCTAGTGCTGGAGCATCCCCTCCGCCTCCCACCCCTCAGATGCCTCC	GTGTGCATGTGTATGTGTGTGTCTAGGACAGGAAGGGGGAAGAGTTGAGCCTGGCTGCCCACGGCCTCATGTGCTCTTCCTTCCCACTCCACCTGCAGGGTCCTGCTGGCTCGCCTGGTTCCGAGGGGCGACAAGGAGGGAAGGGAGCCAAGGTGAGGGACAGGCTGCCCTAGTGCTGGAGCATCCCCTCCGCCTCCCACCCCTCAGATGCCTCC	aagcttcgacaccgagctcgGTGTGCATGTGTATGTGTGTGTCTAGGACAGGAAGGGGGAAGAGTTGAGCCTGGCTGCCCACGGCCTCATGTGCTCTTCCTTCCCACTCCACCTGCAGGGTCCTGCTGGCTCGCCTGGTTCCGAGGGGCGACAAGGAGGGAAGGGAGCCAAGGTGAGGGACAGGCTGCCCTAGTGCTGGAGCATCCCCTCCGCCTCCCACCCCTCAGATGCCTCCtgcaggagacgctgcgtctcagtagTAAAGTTGCAGCTAgctttaaggccggtcctagcaatcga	TAGCTGCAACTTTA
ENSG00000078114.19;NEBL;chr10-20888096-20888207-20880793-20880904-20889844-20889949	TAAAGTTGCCAATG	ACTTATAATCACAGTTTAAAAAAATGGAAGTTTATTTATTTATTTTTTTCCTGTTTTTTTTTCCCCCAG	GCAAAATACAAAGGCACCATTAAAGCTGACCTTTCTAATTCTCTTTATAAGCGGATGCCAGCCACAATTGACAGTGTTTTTGCAGGAGAAGTTACACAGCTCCAGAGTGAG	GTAGGGTTTTTCTAAAGTGTTTCATGATTTTGTA	ACTTATAATCACAGTTTAAAAAAATGGAAGTTTATTTATTTATTTTTTTCCTGTTTTTTTTTCCCCCAGGCAAAATACAAAGGCACCATTAAAGCTGACCTTTCTAATTCTCTTTATAAGCGGATGCCAGCCACAATTGACAGTGTTTTTGCAGGAGAAGTTACACAGCTCCAGAGTGAGGTAGGGTTTTTCTAAAGTGTTTCATGATTTTGTA	aagcttcgacaccgagctcgACTTATAATCACAGTTTAAAAAAATGGAAGTTTATTTATTTATTTTTTTCCTGTTTTTTTTTCCCCCAGGCAAAATACAAAGGCACCATTAAAGCTGACCTTTCTAATTCTCTTTATAAGCGGATGCCAGCCACAATTGACAGTGTTTTTGCAGGAGAAGTTACACAGCTCCAGAGTGAGGTAGGGTTTTTCTAAAGTGTTTCATGATTTTGTAtgcaggagacgctgcgtctcagtagTAAAGTTGCCAATGgctttaaggccggtcctagcaatcga	CATTGGCAACTTTA
ENSG00000182871.16;COL18A1;chr21-45490835-45490871-45490274-45490346-45491224-45491314	TAAAGTTGCCGCTT	CGGTCGGGAAATAAAGAACCCCACATCTTCATCAGAGCCATCCCTCACGGGGGGCCAGGGGCTCCTGTTTCTGTTGGTGATGAACCATTTCCTTCCTGTCTCTCCAG	GGGCCAAAGGGAGACAGAGGCAGCCGGGGAGAAAAG	GTGAGTGTCCCTGGGGCGGGTGGATGGGGATGGGGGGCGCTGGGACATCCCAGAAGGTTTGGCCTCAGCTGC	CGGTCGGGAAATAAAGAACCCCACATCTTCATCAGAGCCATCCCTCACGGGGGGCCAGGGGCTCCTGTTTCTGTTGGTGATGAACCATTTCCTTCCTGTCTCTCCAGGGGCCAAAGGGAGACAGAGGCAGCCGGGGAGAAAAGGTGAGTGTCCCTGGGGCGGGTGGATGGGGATGGGGGGCGCTGGGACATCCCAGAAGGTTTGGCCTCAGCTGC	aagcttcgacaccgagctcgCGGTCGGGAAATAAAGAACCCCACATCTTCATCAGAGCCATCCCTCACGGGGGGCCAGGGGCTCCTGTTTCTGTTGGTGATGAACCATTTCCTTCCTGTCTCTCCAGGGGCCAAAGGGAGACAGAGGCAGCCGGGGAGAAAAGGTGAGTGTCCCTGGGGCGGGTGGATGGGGATGGGGGGCGCTGGGACATCCCAGAAGGTTTGGCCTCAGCTGCtgcaggagacgctgcgtctcagtagTAAAGTTGCCGCTTgctttaaggccggtcctagcaatcga	AAGCGGCAACTTTA
ENSG00000182871.16;COL18A1;chr21-45497598-45497661-45497049-45497092-45504010-45504054	TAAAGTTGCCTTTA	CCCCAGGCACTAGGGCATTTCGGGCAGGAGGGGCACCACCCTGGAGTCCTCCCTGGCACATTCCTGATGGGCACTGGGTCTCTCTTCCTCCAG	GGAATCAGGGCCCTCCAGGACCCAAGGGCGCCAAAGGAGAAGTGGGCCCCCCCGGACCACCAG	GTGAGCAACTCTGGACATCCCAGGCAGGAGAGCCATGGCGTGGCCAGCACTGAAGTGT	CCCCAGGCACTAGGGCATTTCGGGCAGGAGGGGCACCACCCTGGAGTCCTCCCTGGCACATTCCTGATGGGCACTGGGTCTCTCTTCCTCCAGGGAATCAGGGCCCTCCAGGACCCAAGGGCGCCAAAGGAGAAGTGGGCCCCCCCGGACCACCAGGTGAGCAACTCTGGACATCCCAGGCAGGAGAGCCATGGCGTGGCCAGCACTGAAGTGT	aagcttcgacaccgagctcgCCCCAGGCACTAGGGCATTTCGGGCAGGAGGGGCACCACCCTGGAGTCCTCCCTGGCACATTCCTGATGGGCACTGGGTCTCTCTTCCTCCAGGGAATCAGGGCCCTCCAGGACCCAAGGGCGCCAAAGGAGAAGTGGGCCCCCCCGGACCACCAGGTGAGCAACTCTGGACATCCCAGGCAGGAGAGCCATGGCGTGGCCAGCACTGAAGTGTtgcaggagacgctgcgtctcagtagTAAAGTTGCCTTTAgctttaaggccggtcctagcaatcga	TAAAGGCAACTTTA
ENSG00000105289.15;TJP3;chr19-3730027-3730130-3728573-3728713-3731934-3732038	TAAAGTTGCGGTAT	CTCCCCAGGGAGGGCTTGTTACGAGGGTCTCCCCTGCAAAGCCTCCTCCGTAAGACCCGCCCTCCTCTCTCAG	GACAGGCGACCACATCGTCATGGTGAACGGGGTTTCCATGGAGAATGCCACCTCCGCGTTTGCCATTCAGATACTCAAGACCTGCACCAAGATGGCCAACATC	GTGAGTAGGCAGCCCCTGGCATGGCCAGCATCTCTGAC	CTCCCCAGGGAGGGCTTGTTACGAGGGTCTCCCCTGCAAAGCCTCCTCCGTAAGACCCGCCCTCCTCTCTCAGGACAGGCGACCACATCGTCATGGTGAACGGGGTTTCCATGGAGAATGCCACCTCCGCGTTTGCCATTCAGATACTCAAGACCTGCACCAAGATGGCCAACATCGTGAGTAGGCAGCCCCTGGCATGGCCAGCATCTCTGAC	aagcttcgacaccgagctcgCTCCCCAGGGAGGGCTTGTTACGAGGGTCTCCCCTGCAAAGCCTCCTCCGTAAGACCCGCCCTCCTCTCTCAGGACAGGCGACCACATCGTCATGGTGAACGGGGTTTCCATGGAGAATGCCACCTCCGCGTTTGCCATTCAGATACTCAAGACCTGCACCAAGATGGCCAACATCGTGAGTAGGCAGCCCCTGGCATGGCCAGCATCTCTGACtgcaggagacgctgcgtctcagtagTAAAGTTGCGGTATgctttaaggccggtcctagcaatcga	ATACCGCAACTTTA
ENSG00000115365.12;LANCL1;chr2-210435386-210435459-210431248-210434563-210436215-210436392	TAAAGTTGCTAGCA	CAGAGTAATTTGTATAGACAACCTCTTAACTTTTGGGGTTGTCTCTGGAAGAAATCACTATACTAATTTAACTTGGTCTCATTTTCAG	TTTGCTGAATGGTGCTTAGAGTATGGAGAACATGGATGCAGAACACCAGACACCCCTTTCTCTCTCTTTGAAG	GTATTTTGTACACTTTATTTATTTGCCCTATAATATCAGCATCTACTTCTCTG	CAGAGTAATTTGTATAGACAACCTCTTAACTTTTGGGGTTGTCTCTGGAAGAAATCACTATACTAATTTAACTTGGTCTCATTTTCAGTTTGCTGAATGGTGCTTAGAGTATGGAGAACATGGATGCAGAACACCAGACACCCCTTTCTCTCTCTTTGAAGGTATTTTGTACACTTTATTTATTTGCCCTATAATATCAGCATCTACTTCTCTG	aagcttcgacaccgagctcgCAGAGTAATTTGTATAGACAACCTCTTAACTTTTGGGGTTGTCTCTGGAAGAAATCACTATACTAATTTAACTTGGTCTCATTTTCAGTTTGCTGAATGGTGCTTAGAGTATGGAGAACATGGATGCAGAACACCAGACACCCCTTTCTCTCTCTTTGAAGGTATTTTGTACACTTTATTTATTTGCCCTATAATATCAGCATCTACTTCTCTGtgcaggagacgctgcgtctcagtagTAAAGTTGCTAGCAgctttaaggccggtcctagcaatcga	TGCTAGCAACTTTA
ENSG00000151657.12;KIN;chr10-7763722-7763791-7762456-7762556-7766052-7766103	TAAAGTTGCTGAAC	GTTTTGGGTGAACATAGTTTAAAAGGAAGAAGTAAATGACAAACGATAACTTCTGTCTTTCCTTTCATTTTTTTTGTTATTATTTTCTAG	GAAATTATTGTGAAAATTATAACCAAGAAACTGGGAGAGAAATATCATAAGAAAAAGGCTATTGTTAAG	GTAAGGACGTGCAATTATGAATGGAATTTGTGAAAAAAGCTTGGGTCACTGAGTG	GTTTTGGGTGAACATAGTTTAAAAGGAAGAAGTAAATGACAAACGATAACTTCTGTCTTTCCTTTCATTTTTTTTGTTATTATTTTCTAGGAAATTATTGTGAAAATTATAACCAAGAAACTGGGAGAGAAATATCATAAGAAAAAGGCTATTGTTAAGGTAAGGACGTGCAATTATGAATGGAATTTGTGAAAAAAGCTTGGGTCACTGAGTG	aagcttcgacaccgagctcgGTTTTGGGTGAACATAGTTTAAAAGGAAGAAGTAAATGACAAACGATAACTTCTGTCTTTCCTTTCATTTTTTTTGTTATTATTTTCTAGGAAATTATTGTGAAAATTATAACCAAGAAACTGGGAGAGAAATATCATAAGAAAAAGGCTATTGTTAAGGTAAGGACGTGCAATTATGAATGGAATTTGTGAAAAAAGCTTGGGTCACTGAGTGtgcaggagacgctgcgtctcagtagTAAAGTTGCTGAACgctttaaggccggtcctagcaatcga	GTTCAGCAACTTTA
ENSG00000072364.13;AFF4;chr5-132899103-132899141-132898229-132898392-132899586-132899641	TAAAGTTGCTTATC	ATTAGAGAATCCAGTTTTTTCTGTTAAGAGTTCAGATATTATTCACACTAAGCAAATAGAATACTGTTTATTCATTCACAGATTCTTTCTTATGTTTTAATTTTAG	GATTGTGATAAGACAATGCCGAGGAGTACACCAGGAAG	GTGGGCATCCTTTTCTTTTCTGTTTTATTGGTAAGAGTTGGGTCAGCCTGATAACATTGCAGGGATATAAT	ATTAGAGAATCCAGTTTTTTCTGTTAAGAGTTCAGATATTATTCACACTAAGCAAATAGAATACTGTTTATTCATTCACAGATTCTTTCTTATGTTTTAATTTTAGGATTGTGATAAGACAATGCCGAGGAGTACACCAGGAAGGTGGGCATCCTTTTCTTTTCTGTTTTATTGGTAAGAGTTGGGTCAGCCTGATAACATTGCAGGGATATAAT	aagcttcgacaccgagctcgATTAGAGAATCCAGTTTTTTCTGTTAAGAGTTCAGATATTATTCACACTAAGCAAATAGAATACTGTTTATTCATTCACAGATTCTTTCTTATGTTTTAATTTTAGGATTGTGATAAGACAATGCCGAGGAGTACACCAGGAAGGTGGGCATCCTTTTCTTTTCTGTTTTATTGGTAAGAGTTGGGTCAGCCTGATAACATTGCAGGGATATAATtgcaggagacgctgcgtctcagtagTAAAGTTGCTTATCgctttaaggccggtcctagcaatcga	GATAAGCAACTTTA
ENSG00000146063.20;TRIM41;chr5-181230743-181230839-181223280-181224812-181232658-181232889	TAAAGTTGGAATAG	TAGGGAGGATTGCAGAGGTAGGCTCTGAAGGGCAGGTGCCTCTCCCAGCCCCCACTTTTCTTTTTCTGTTTCCTCAG	GCCAAACTGCAGGGGCACGTGGAACCACTGAGGAAGCACCTGGAGGCAGTGCAGAAGATGAAAGCCAAGGAGGAGAGGCGAGTGACAGAACTGAAG	GTGGGTGAATGTTCTCGACGGGGCTGATGGGCAGTACAGTCG	TAGGGAGGATTGCAGAGGTAGGCTCTGAAGGGCAGGTGCCTCTCCCAGCCCCCACTTTTCTTTTTCTGTTTCCTCAGGCCAAACTGCAGGGGCACGTGGAACCACTGAGGAAGCACCTGGAGGCAGTGCAGAAGATGAAAGCCAAGGAGGAGAGGCGAGTGACAGAACTGAAGGTGGGTGAATGTTCTCGACGGGGCTGATGGGCAGTACAGTCG	aagcttcgacaccgagctcgTAGGGAGGATTGCAGAGGTAGGCTCTGAAGGGCAGGTGCCTCTCCCAGCCCCCACTTTTCTTTTTCTGTTTCCTCAGGCCAAACTGCAGGGGCACGTGGAACCACTGAGGAAGCACCTGGAGGCAGTGCAGAAGATGAAAGCCAAGGAGGAGAGGCGAGTGACAGAACTGAAGGTGGGTGAATGTTCTCGACGGGGCTGATGGGCAGTACAGTCGtgcaggagacgctgcgtctcagtagTAAAGTTGGAATAGgctttaaggccggtcctagcaatcga	CTATTCCAACTTTA
ENSG00000046889.19;PREX2;chr8-68077396-68077469-68072494-68072570-68080442-68080585	TAAAGTTGGAGCTT	ATTTGGTGCTGGGAATGTTAAATGGAGCAAAGCTGCCACAAAGCCTTTAGTTGCCTATTAACTCCCACAGTGCTTTTTTGGTTAACAG	GGAGATTGCCGCACCAGAGAAGAGGCAATGATATTTGGCGTTGGACTCTGTGACAATGGATTTATGCACCATG	GTAGGGATTTTTTACCCTGGGAGCTTACAGATGTATTTCATCACGTTGGTTCT	ATTTGGTGCTGGGAATGTTAAATGGAGCAAAGCTGCCACAAAGCCTTTAGTTGCCTATTAACTCCCACAGTGCTTTTTTGGTTAACAGGGAGATTGCCGCACCAGAGAAGAGGCAATGATATTTGGCGTTGGACTCTGTGACAATGGATTTATGCACCATGGTAGGGATTTTTTACCCTGGGAGCTTACAGATGTATTTCATCACGTTGGTTCT	aagcttcgacaccgagctcgATTTGGTGCTGGGAATGTTAAATGGAGCAAAGCTGCCACAAAGCCTTTAGTTGCCTATTAACTCCCACAGTGCTTTTTTGGTTAACAGGGAGATTGCCGCACCAGAGAAGAGGCAATGATATTTGGCGTTGGACTCTGTGACAATGGATTTATGCACCATGGTAGGGATTTTTTACCCTGGGAGCTTACAGATGTATTTCATCACGTTGGTTCTtgcaggagacgctgcgtctcagtagTAAAGTTGGAGCTTgctttaaggccggtcctagcaatcga	AAGCTCCAACTTTA
ENSG00000105053.11;VRK3;chr19-50000789-50000854-49995190-49995275-50007568-50007826	TAAAGTTGGCCAAT	CAGAGCCGCTTCTCATTGCTGGGAAGTTTGGGGATGATGACCCTGACCTTCCGCGTGGTTATAACCTCACTCCCTTGTTTGTTCCCCCACAG	CTGCACCCACCTCCACCCTCACCTGTGACTCAGGACCACAGAAGCAAAAGTTCTCACTCAAACTG	GTAAGTGACCCTGCAGGTGGGGGGCAGCTTGGAGGGGAGGGACTTTCACAAACACAT	CAGAGCCGCTTCTCATTGCTGGGAAGTTTGGGGATGATGACCCTGACCTTCCGCGTGGTTATAACCTCACTCCCTTGTTTGTTCCCCCACAGCTGCACCCACCTCCACCCTCACCTGTGACTCAGGACCACAGAAGCAAAAGTTCTCACTCAAACTGGTAAGTGACCCTGCAGGTGGGGGGCAGCTTGGAGGGGAGGGACTTTCACAAACACAT	aagcttcgacaccgagctcgCAGAGCCGCTTCTCATTGCTGGGAAGTTTGGGGATGATGACCCTGACCTTCCGCGTGGTTATAACCTCACTCCCTTGTTTGTTCCCCCACAGCTGCACCCACCTCCACCCTCACCTGTGACTCAGGACCACAGAAGCAAAAGTTCTCACTCAAACTGGTAAGTGACCCTGCAGGTGGGGGGCAGCTTGGAGGGGAGGGACTTTCACAAACACATtgcaggagacgctgcgtctcagtagTAAAGTTGGCCAATgctttaaggccggtcctagcaatcga	ATTGGCCAACTTTA
ENSG00000141076.18;UTP4;chr16-69137800-69137885-69132595-69132689-69139824-69139832	TAAAGTTGGCTGAT	TGTTGGGGGGTGTGTGTGTGTGTTTAGTCCTATAAAATGTTTACTATTGATTTTTTCTGTTTACTACCTCTTTCTCAAATAG	GTTGGTTGTGAAGATGGATCTGTGAAACTATTTCAAATTACCCCAGACAAAATCCAGTTTGAAAGAAATTTTGATCGGCAGAAAA	GTAAGCGTCATTTTTCATGGGGCGGTAAATAGCCTTAACAAGAAATT	TGTTGGGGGGTGTGTGTGTGTGTTTAGTCCTATAAAATGTTTACTATTGATTTTTTCTGTTTACTACCTCTTTCTCAAATAGGTTGGTTGTGAAGATGGATCTGTGAAACTATTTCAAATTACCCCAGACAAAATCCAGTTTGAAAGAAATTTTGATCGGCAGAAAAGTAAGCGTCATTTTTCATGGGGCGGTAAATAGCCTTAACAAGAAATT	aagcttcgacaccgagctcgTGTTGGGGGGTGTGTGTGTGTGTTTAGTCCTATAAAATGTTTACTATTGATTTTTTCTGTTTACTACCTCTTTCTCAAATAGGTTGGTTGTGAAGATGGATCTGTGAAACTATTTCAAATTACCCCAGACAAAATCCAGTTTGAAAGAAATTTTGATCGGCAGAAAAGTAAGCGTCATTTTTCATGGGGCGGTAAATAGCCTTAACAAGAAATTtgcaggagacgctgcgtctcagtagTAAAGTTGGCTGATgctttaaggccggtcctagcaatcga	ATCAGCCAACTTTA
ENSG00000047578.13;KATNIP;chr16-27776927-27777029-27774944-27775084-27777609-27777770	TAAAGTTGGGATTC	CCTGGCACCCCCAGCCCAGCCAAGCGCCTCTGTTTCCAAACATGCCTGTTTTAATTAGTGCCGCTCTCTGACAG	GTGAACCGGGTTTATGTGATTTTCGATCTGCCTACCACCGTGTCAATGATCAAACTGTGGAATTATGCGAAAACACCCCATCGAGGGGTGAAGGAGTTTGGC	GTAAGTACTTATTAGCTGAGTTTTTTGAGATAATTATGC	CCTGGCACCCCCAGCCCAGCCAAGCGCCTCTGTTTCCAAACATGCCTGTTTTAATTAGTGCCGCTCTCTGACAGGTGAACCGGGTTTATGTGATTTTCGATCTGCCTACCACCGTGTCAATGATCAAACTGTGGAATTATGCGAAAACACCCCATCGAGGGGTGAAGGAGTTTGGCGTAAGTACTTATTAGCTGAGTTTTTTGAGATAATTATGC	aagcttcgacaccgagctcgCCTGGCACCCCCAGCCCAGCCAAGCGCCTCTGTTTCCAAACATGCCTGTTTTAATTAGTGCCGCTCTCTGACAGGTGAACCGGGTTTATGTGATTTTCGATCTGCCTACCACCGTGTCAATGATCAAACTGTGGAATTATGCGAAAACACCCCATCGAGGGGTGAAGGAGTTTGGCGTAAGTACTTATTAGCTGAGTTTTTTGAGATAATTATGCtgcaggagacgctgcgtctcagtagTAAAGTTGGGATTCgctttaaggccggtcctagcaatcga	GAATCCCAACTTTA
ENSG00000147130.14;ZMYM3;chrX-71248437-71248524-71248161-71248312-71248685-71248801	TAAAGTTGGGTCTA	AGAGCAAAGAACAAGCCTGACTCCCCTTCCCCACCGCTGCACACATCTTGCCCCTCCCTTACTTGTCTTCCTTCCCTCCAG	CGCACAAGCCCTGAGGGGGGCATTCACCTGAGCTGTCACTACTGTCACAGCCTCTTCAGTGGCAAGCCTGAGGTCTTGGACTGGCAG	GTAAGAGCCCCACCCCCACCCACGTCTTGCCACACGACCAGACTGT	AGAGCAAAGAACAAGCCTGACTCCCCTTCCCCACCGCTGCACACATCTTGCCCCTCCCTTACTTGTCTTCCTTCCCTCCAGCGCACAAGCCCTGAGGGGGGCATTCACCTGAGCTGTCACTACTGTCACAGCCTCTTCAGTGGCAAGCCTGAGGTCTTGGACTGGCAGGTAAGAGCCCCACCCCCACCCACGTCTTGCCACACGACCAGACTGT	aagcttcgacaccgagctcgAGAGCAAAGAACAAGCCTGACTCCCCTTCCCCACCGCTGCACACATCTTGCCCCTCCCTTACTTGTCTTCCTTCCCTCCAGCGCACAAGCCCTGAGGGGGGCATTCACCTGAGCTGTCACTACTGTCACAGCCTCTTCAGTGGCAAGCCTGAGGTCTTGGACTGGCAGGTAAGAGCCCCACCCCCACCCACGTCTTGCCACACGACCAGACTGTtgcaggagacgctgcgtctcagtagTAAAGTTGGGTCTAgctttaaggccggtcctagcaatcga	TAGACCCAACTTTA
ENSG00000183735.11;TBK1;chr12-64497647-64497754-64497162-64497259-64497967-64498039	TAAAGTTGGTATCG	CTGTAGTAAGTACTTTTGTTCTGTGATTAATGTGGGGTTTTTTTCTTTTTTTTTTTTTTTTGATGTTTCAG	TTACAAGAAACTCTGCCTCAGAAAATGTTTACAGCTTCCAGTGGAATCAAACATACCATGACCCCAATTTATCCAAGTTCTAACACATTAGTAGAAATGACTCTTGG	GTAAGAAACTCATCATTTGGAAACTGTAGTGTTTCC	CTGTAGTAAGTACTTTTGTTCTGTGATTAATGTGGGGTTTTTTTCTTTTTTTTTTTTTTTTGATGTTTCAGTTACAAGAAACTCTGCCTCAGAAAATGTTTACAGCTTCCAGTGGAATCAAACATACCATGACCCCAATTTATCCAAGTTCTAACACATTAGTAGAAATGACTCTTGGGTAAGAAACTCATCATTTGGAAACTGTAGTGTTTCC	aagcttcgacaccgagctcgCTGTAGTAAGTACTTTTGTTCTGTGATTAATGTGGGGTTTTTTTCTTTTTTTTTTTTTTTTGATGTTTCAGTTACAAGAAACTCTGCCTCAGAAAATGTTTACAGCTTCCAGTGGAATCAAACATACCATGACCCCAATTTATCCAAGTTCTAACACATTAGTAGAAATGACTCTTGGGTAAGAAACTCATCATTTGGAAACTGTAGTGTTTCCtgcaggagacgctgcgtctcagtagTAAAGTTGGTATCGgctttaaggccggtcctagcaatcga	CGATACCAACTTTA
ENSG00000168010.11;ATG16L2;chr11-72822477-72822543-72817755-72817855-72822847-72822961	TAAAGTTGGTGTAC	AGCAGCCGCCCCCTGGAGGAAGGGACCGGGTCTAGCCCCGCCTGCGTGCGAGGCGCCGCGCCAGGGTCTCAGGATGCTTTTTACCCAACAAG	GGCCAAGCAGGCGCGGGTGTCCCAGGAGCTGAAGAAGGCTGCCAAGCGGACCGTGAGCATCAGCGA	GTAAGAGTGGGGATGGGCCGGTCCGACCCTTGCGTTCTGCCTCCCGCCCCGCCTGCC	AGCAGCCGCCCCCTGGAGGAAGGGACCGGGTCTAGCCCCGCCTGCGTGCGAGGCGCCGCGCCAGGGTCTCAGGATGCTTTTTACCCAACAAGGGCCAAGCAGGCGCGGGTGTCCCAGGAGCTGAAGAAGGCTGCCAAGCGGACCGTGAGCATCAGCGAGTAAGAGTGGGGATGGGCCGGTCCGACCCTTGCGTTCTGCCTCCCGCCCCGCCTGCC	aagcttcgacaccgagctcgAGCAGCCGCCCCCTGGAGGAAGGGACCGGGTCTAGCCCCGCCTGCGTGCGAGGCGCCGCGCCAGGGTCTCAGGATGCTTTTTACCCAACAAGGGCCAAGCAGGCGCGGGTGTCCCAGGAGCTGAAGAAGGCTGCCAAGCGGACCGTGAGCATCAGCGAGTAAGAGTGGGGATGGGCCGGTCCGACCCTTGCGTTCTGCCTCCCGCCCCGCCTGCCtgcaggagacgctgcgtctcagtagTAAAGTTGGTGTACgctttaaggccggtcctagcaatcga	GTACACCAACTTTA
ENSG00000167548.17;KMT2D;chr12-49034409-49034476-49034066-49034299-49034811-49034935	TAAAGTTGTAAAGG	GGGAGTAGGAACTTGTGTCTTATGCCACTGGGCCACCCTTCTTAGGGCCTAGCAGGGAACAATGACCCTTTAGCAGCCTCTCTCATTGCAG	GAGCGGAGTGCTGGTGATCCCTCCCAGCCTCGTCCCAACCCGCCCACTTTTGCTCAGGGAGTGATCA	GTGAGTATGGGGCGTGGGAGGAAGGTGCAGGGGAGTGGTTTGGGTCATATGGAGGA	GGGAGTAGGAACTTGTGTCTTATGCCACTGGGCCACCCTTCTTAGGGCCTAGCAGGGAACAATGACCCTTTAGCAGCCTCTCTCATTGCAGGAGCGGAGTGCTGGTGATCCCTCCCAGCCTCGTCCCAACCCGCCCACTTTTGCTCAGGGAGTGATCAGTGAGTATGGGGCGTGGGAGGAAGGTGCAGGGGAGTGGTTTGGGTCATATGGAGGA	aagcttcgacaccgagctcgGGGAGTAGGAACTTGTGTCTTATGCCACTGGGCCACCCTTCTTAGGGCCTAGCAGGGAACAATGACCCTTTAGCAGCCTCTCTCATTGCAGGAGCGGAGTGCTGGTGATCCCTCCCAGCCTCGTCCCAACCCGCCCACTTTTGCTCAGGGAGTGATCAGTGAGTATGGGGCGTGGGAGGAAGGTGCAGGGGAGTGGTTTGGGTCATATGGAGGAtgcaggagacgctgcgtctcagtagTAAAGTTGTAAAGGgctttaaggccggtcctagcaatcga	CCTTTACAACTTTA
ENSG00000132793.12;LPIN3;chr20-41349088-41349172-41348618-41348887-41349773-41349894	TAAAGTTGTAGCCA	TTACCAAGCCCCTGATGTCCAGGCTCTCATGCCTGCCTGGGGCATCCTGCCTGATCAGTGACCATTTCCTTGTGGCCCCTTAG	CAGTGTCCAGTTGGAAGAGAAGTCTTCACTGCAGCCCAAAGACATCTACCCCTACTCGGATGGCGAGTGGCCCCCCCAGGCCAG	GTAAGAGTCCAGGTGGGCTGCAGGCCAGGACTCCAGATCAAGGTCTGA	TTACCAAGCCCCTGATGTCCAGGCTCTCATGCCTGCCTGGGGCATCCTGCCTGATCAGTGACCATTTCCTTGTGGCCCCTTAGCAGTGTCCAGTTGGAAGAGAAGTCTTCACTGCAGCCCAAAGACATCTACCCCTACTCGGATGGCGAGTGGCCCCCCCAGGCCAGGTAAGAGTCCAGGTGGGCTGCAGGCCAGGACTCCAGATCAAGGTCTGA	aagcttcgacaccgagctcgTTACCAAGCCCCTGATGTCCAGGCTCTCATGCCTGCCTGGGGCATCCTGCCTGATCAGTGACCATTTCCTTGTGGCCCCTTAGCAGTGTCCAGTTGGAAGAGAAGTCTTCACTGCAGCCCAAAGACATCTACCCCTACTCGGATGGCGAGTGGCCCCCCCAGGCCAGGTAAGAGTCCAGGTGGGCTGCAGGCCAGGACTCCAGATCAAGGTCTGAtgcaggagacgctgcgtctcagtagTAAAGTTGTAGCCAgctttaaggccggtcctagcaatcga	TGGCTACAACTTTA
ENSG00000132793.12;LPIN3;chr20-41349091-41349172-41348618-41348887-41349773-41349894	TAAAGTTGTCATTC	ACCAAGCCCCTGATGTCCAGGCTCTCATGCCTGCCTGGGGCATCCTGCCTGATCAGTGACCATTTCCTTGTGGCCCCTTAGCAG	TGTCCAGTTGGAAGAGAAGTCTTCACTGCAGCCCAAAGACATCTACCCCTACTCGGATGGCGAGTGGCCCCCCCAGGCCAG	GTAAGAGTCCAGGTGGGCTGCAGGCCAGGACTCCAGATCAAGGTCTGAG	ACCAAGCCCCTGATGTCCAGGCTCTCATGCCTGCCTGGGGCATCCTGCCTGATCAGTGACCATTTCCTTGTGGCCCCTTAGCAGTGTCCAGTTGGAAGAGAAGTCTTCACTGCAGCCCAAAGACATCTACCCCTACTCGGATGGCGAGTGGCCCCCCCAGGCCAGGTAAGAGTCCAGGTGGGCTGCAGGCCAGGACTCCAGATCAAGGTCTGAG	aagcttcgacaccgagctcgACCAAGCCCCTGATGTCCAGGCTCTCATGCCTGCCTGGGGCATCCTGCCTGATCAGTGACCATTTCCTTGTGGCCCCTTAGCAGTGTCCAGTTGGAAGAGAAGTCTTCACTGCAGCCCAAAGACATCTACCCCTACTCGGATGGCGAGTGGCCCCCCCAGGCCAGGTAAGAGTCCAGGTGGGCTGCAGGCCAGGACTCCAGATCAAGGTCTGAGtgcaggagacgctgcgtctcagtagTAAAGTTGTCATTCgctttaaggccggtcctagcaatcga	GAATGACAACTTTA
ENSG00000256043.5;CTSO;chr4-155943155-155943264-155942316-155942456-155953712-155953863	TAAAGTTGTCGCCT	GTTAGTTATACACAGTTTACTTTGGAAAACTGACATAGTGGATATGAAATAGTTTTTGTTTTTCTTCTAG	GAAAGTCTTAATAGACATCGATACTTGAATTCTTTATTTCCCAGTGAAAACTCCACCGCCTTCTATGGAATAAATCAGTTTTCCTATTTGTTTCCTGAAGAGTTTAAAG	GTATAGTCCGATGTTGCTATTTAGGTGGTTTCCTG	GTTAGTTATACACAGTTTACTTTGGAAAACTGACATAGTGGATATGAAATAGTTTTTGTTTTTCTTCTAGGAAAGTCTTAATAGACATCGATACTTGAATTCTTTATTTCCCAGTGAAAACTCCACCGCCTTCTATGGAATAAATCAGTTTTCCTATTTGTTTCCTGAAGAGTTTAAAGGTATAGTCCGATGTTGCTATTTAGGTGGTTTCCTG	aagcttcgacaccgagctcgGTTAGTTATACACAGTTTACTTTGGAAAACTGACATAGTGGATATGAAATAGTTTTTGTTTTTCTTCTAGGAAAGTCTTAATAGACATCGATACTTGAATTCTTTATTTCCCAGTGAAAACTCCACCGCCTTCTATGGAATAAATCAGTTTTCCTATTTGTTTCCTGAAGAGTTTAAAGGTATAGTCCGATGTTGCTATTTAGGTGGTTTCCTGtgcaggagacgctgcgtctcagtagTAAAGTTGTCGCCTgctttaaggccggtcctagcaatcga	AGGCGACAACTTTA
ENSG00000187800.14;PEAR1;chr1-156913193-156913282-156912769-156912982-156913390-156913523	TAAAGTTGTCTTCA	ACTGATCTCCGGGGACAAAACAGCTCTCTTGGACTCCTGCCCATCGCTGAGCTCACCCTGTGCTTGTGTCTGTCATGCAG	ATGTCCCTCCGAGCTACAGTCACTACTACTCCAACCCCAGCTACCACACCCTGTCGCAGTGCTCCCCAAACCCCCCACCCCCTAACAAG	GTCAGTGCCGGGGGAGGGGGTGCACTGTGGAGGGAAGCGCACAGA	ACTGATCTCCGGGGACAAAACAGCTCTCTTGGACTCCTGCCCATCGCTGAGCTCACCCTGTGCTTGTGTCTGTCATGCAGATGTCCCTCCGAGCTACAGTCACTACTACTCCAACCCCAGCTACCACACCCTGTCGCAGTGCTCCCCAAACCCCCCACCCCCTAACAAGGTCAGTGCCGGGGGAGGGGGTGCACTGTGGAGGGAAGCGCACAGA	aagcttcgacaccgagctcgACTGATCTCCGGGGACAAAACAGCTCTCTTGGACTCCTGCCCATCGCTGAGCTCACCCTGTGCTTGTGTCTGTCATGCAGATGTCCCTCCGAGCTACAGTCACTACTACTCCAACCCCAGCTACCACACCCTGTCGCAGTGCTCCCCAAACCCCCCACCCCCTAACAAGGTCAGTGCCGGGGGAGGGGGTGCACTGTGGAGGGAAGCGCACAGAtgcaggagacgctgcgtctcagtagTAAAGTTGTCTTCAgctttaaggccggtcctagcaatcga	TGAAGACAACTTTA
ENSG00000268061.5;NAPA-AS1;chr19-47495027-47495144-47493446-47493601-47501456-47501597	TAAAGTTGTGCATG	TGGGCAAGGGGAAGTGCCGGACACACACTCTCCAGTAACCTAATTTCTTTTTTTGTTTTGAGACAG	GGTCTTGTTTTGTCGCCTACGCTGGAGTGCAGTGGTGTGATCACAGCTCACTGCAGCCTCAACTTCCTGGACTCAAGCGATTTTCCTGCCTCAACCTCCCAAGAACTAGGACCCCAG	GTGCATGCCACTACACCAGGCTAATTTGTTG	TGGGCAAGGGGAAGTGCCGGACACACACTCTCCAGTAACCTAATTTCTTTTTTTGTTTTGAGACAGGGTCTTGTTTTGTCGCCTACGCTGGAGTGCAGTGGTGTGATCACAGCTCACTGCAGCCTCAACTTCCTGGACTCAAGCGATTTTCCTGCCTCAACCTCCCAAGAACTAGGACCCCAGGTGCATGCCACTACACCAGGCTAATTTGTTG	aagcttcgacaccgagctcgTGGGCAAGGGGAAGTGCCGGACACACACTCTCCAGTAACCTAATTTCTTTTTTTGTTTTGAGACAGGGTCTTGTTTTGTCGCCTACGCTGGAGTGCAGTGGTGTGATCACAGCTCACTGCAGCCTCAACTTCCTGGACTCAAGCGATTTTCCTGCCTCAACCTCCCAAGAACTAGGACCCCAGGTGCATGCCACTACACCAGGCTAATTTGTTGtgcaggagacgctgcgtctcagtagTAAAGTTGTGCATGgctttaaggccggtcctagcaatcga	CATGCACAACTTTA
ENSG00000163395.17;IGFN1;chr1-201199333-201199378-201197217-201197317-201199608-201199654	TAAAGTTGTGGTAC	GCTCTGGGACTCCATCAGTTTCTCAGGAAGACCATCAACATGTCTTGCTTCTCTCCCTGCTTGTCCACATCGACTCCTTCCTCTCCTCCCTGGATGTTGCAG	TTGGCTTTCGGAAGAATCGGAAGAGGCACAGGGAACCGCAGGAAG	GTAGGCAGATTTGTCAGAAACCTCCTTGGGGGCCTGTGGGGGATAGGCTACTCCTTTCCTGGTGTTC	GCTCTGGGACTCCATCAGTTTCTCAGGAAGACCATCAACATGTCTTGCTTCTCTCCCTGCTTGTCCACATCGACTCCTTCCTCTCCTCCCTGGATGTTGCAGTTGGCTTTCGGAAGAATCGGAAGAGGCACAGGGAACCGCAGGAAGGTAGGCAGATTTGTCAGAAACCTCCTTGGGGGCCTGTGGGGGATAGGCTACTCCTTTCCTGGTGTTC	aagcttcgacaccgagctcgGCTCTGGGACTCCATCAGTTTCTCAGGAAGACCATCAACATGTCTTGCTTCTCTCCCTGCTTGTCCACATCGACTCCTTCCTCTCCTCCCTGGATGTTGCAGTTGGCTTTCGGAAGAATCGGAAGAGGCACAGGGAACCGCAGGAAGGTAGGCAGATTTGTCAGAAACCTCCTTGGGGGCCTGTGGGGGATAGGCTACTCCTTTCCTGGTGTTCtgcaggagacgctgcgtctcagtagTAAAGTTGTGGTACgctttaaggccggtcctagcaatcga	GTACCACAACTTTA
ENSG00000168765.17;GSTM4;chr1-109671286-109671382-109669493-109669571-109671472-109671583	TAAAGTTGTTACCT	CCATGCACAAAACTGGGAGGCCGCATCTGTGCAGGGAGCTTGTGTCTGAGGGTGTTGACAGCTGTTTTCTGCCTCAG	GAGAAACTGAAACCAGAATACCTGCAGGCACTCCCTGAAATGCTGAAGCTCTACTCACAGTTTCTGGGGAAGCAGCCATGGTTTCTTGGGGACAAG	GTAATGGGGGCGTGTGATGGGGACACCACAGATTTGTCATAC	CCATGCACAAAACTGGGAGGCCGCATCTGTGCAGGGAGCTTGTGTCTGAGGGTGTTGACAGCTGTTTTCTGCCTCAGGAGAAACTGAAACCAGAATACCTGCAGGCACTCCCTGAAATGCTGAAGCTCTACTCACAGTTTCTGGGGAAGCAGCCATGGTTTCTTGGGGACAAGGTAATGGGGGCGTGTGATGGGGACACCACAGATTTGTCATAC	aagcttcgacaccgagctcgCCATGCACAAAACTGGGAGGCCGCATCTGTGCAGGGAGCTTGTGTCTGAGGGTGTTGACAGCTGTTTTCTGCCTCAGGAGAAACTGAAACCAGAATACCTGCAGGCACTCCCTGAAATGCTGAAGCTCTACTCACAGTTTCTGGGGAAGCAGCCATGGTTTCTTGGGGACAAGGTAATGGGGGCGTGTGATGGGGACACCACAGATTTGTCATACtgcaggagacgctgcgtctcagtagTAAAGTTGTTACCTgctttaaggccggtcctagcaatcga	AGGTAACAACTTTA
ENSG00000120949.15;TNFRSF8;chr1-12109565-12109656-12104378-12104531-12110040-12110204	TAAAGTTGTTCTCA	CTGTGGTAGTGAAGGGTGTATTCCGGGAGACTTTGGGTCCCCAACACTGATTCTGAAGGCACTGCTGTCCCCCCTGCAG	GCACGGCGCAGAAGAACACGGTCTGTGAGCCGGCTTCCCCAGGGGTCAGCCCTGCCTGTGCCAGCCCAGAGAACTGCAAGGAACCCTCCAG	GTGACTCCCTGGCTTTGCCTCCTCCTCTTCCCCCAAGCTGGCTT	CTGTGGTAGTGAAGGGTGTATTCCGGGAGACTTTGGGTCCCCAACACTGATTCTGAAGGCACTGCTGTCCCCCCTGCAGGCACGGCGCAGAAGAACACGGTCTGTGAGCCGGCTTCCCCAGGGGTCAGCCCTGCCTGTGCCAGCCCAGAGAACTGCAAGGAACCCTCCAGGTGACTCCCTGGCTTTGCCTCCTCCTCTTCCCCCAAGCTGGCTT	aagcttcgacaccgagctcgCTGTGGTAGTGAAGGGTGTATTCCGGGAGACTTTGGGTCCCCAACACTGATTCTGAAGGCACTGCTGTCCCCCCTGCAGGCACGGCGCAGAAGAACACGGTCTGTGAGCCGGCTTCCCCAGGGGTCAGCCCTGCCTGTGCCAGCCCAGAGAACTGCAAGGAACCCTCCAGGTGACTCCCTGGCTTTGCCTCCTCCTCTTCCCCCAAGCTGGCTTtgcaggagacgctgcgtctcagtagTAAAGTTGTTCTCAgctttaaggccggtcctagcaatcga	TGAGAACAACTTTA
ENSG00000197323.12;TRIM33;chr1-114427176-114427294-114425448-114425723-114427747-114427894	TAAAGTTGTTTCGT	CTTTATCTTATGATTTCCCAATTGATATTTAATTTTGAGACTAATGTGGATTTTTTTCCCTTTAAG	ATTACTTTCCAGTTGCGTCATATTTTGAAAGCACGGTGTGATCCTGTCCCTGCTGCTAATGGAGCAATACGTTTCCATTGTGATCCCACCTTCTGGGCAAAGAATGTAGTCAATTTAG	GTGAGAAATAATGAGTTTTATGAATATAACT	CTTTATCTTATGATTTCCCAATTGATATTTAATTTTGAGACTAATGTGGATTTTTTTCCCTTTAAGATTACTTTCCAGTTGCGTCATATTTTGAAAGCACGGTGTGATCCTGTCCCTGCTGCTAATGGAGCAATACGTTTCCATTGTGATCCCACCTTCTGGGCAAAGAATGTAGTCAATTTAGGTGAGAAATAATGAGTTTTATGAATATAACT	aagcttcgacaccgagctcgCTTTATCTTATGATTTCCCAATTGATATTTAATTTTGAGACTAATGTGGATTTTTTTCCCTTTAAGATTACTTTCCAGTTGCGTCATATTTTGAAAGCACGGTGTGATCCTGTCCCTGCTGCTAATGGAGCAATACGTTTCCATTGTGATCCCACCTTCTGGGCAAAGAATGTAGTCAATTTAGGTGAGAAATAATGAGTTTTATGAATATAACTtgcaggagacgctgcgtctcagtagTAAAGTTGTTTCGTgctttaaggccggtcctagcaatcga	ACGAAACAACTTTA
ENSG00000063244.13;U2AF2;chr19-55662504-55662618-55661037-55661189-55663605-55663744	TAAATCGAAACCTG	CCCTTCCCCTCCTCTCTCCACCTCCCTTCCCCCGCCCCCCCCCTTGTCTCCTATTCCCTCTGCAGGAG	GCCATGATGGATTTCTTCAACGCCCAGATGCGCCTGGGGGGGCTGACCCAGGCCCCTGGCAACCCAGTGTTGGCTGTGCAGATTAACCAGGACAAGAATTTTGCCTTTTTGGAG	GTGAGCTGGGGGAGTGAGTGAGGTCCAGGAAAC	CCCTTCCCCTCCTCTCTCCACCTCCCTTCCCCCGCCCCCCCCCTTGTCTCCTATTCCCTCTGCAGGAGGCCATGATGGATTTCTTCAACGCCCAGATGCGCCTGGGGGGGCTGACCCAGGCCCCTGGCAACCCAGTGTTGGCTGTGCAGATTAACCAGGACAAGAATTTTGCCTTTTTGGAGGTGAGCTGGGGGAGTGAGTGAGGTCCAGGAAAC	aagcttcgacaccgagctcgCCCTTCCCCTCCTCTCTCCACCTCCCTTCCCCCGCCCCCCCCCTTGTCTCCTATTCCCTCTGCAGGAGGCCATGATGGATTTCTTCAACGCCCAGATGCGCCTGGGGGGGCTGACCCAGGCCCCTGGCAACCCAGTGTTGGCTGTGCAGATTAACCAGGACAAGAATTTTGCCTTTTTGGAGGTGAGCTGGGGGAGTGAGTGAGGTCCAGGAAACtgcaggagacgctgcgtctcagtagTAAATCGAAACCTGgctttaaggccggtcctagcaatcga	CAGGTTTCGATTTA
ENSG00000079335.20;CDC14A;chr1-100494817-100494930-100484291-100484451-100496001-100496049	TAAATCGAAAGTGA	GTAGTCTGTTAAGAAACCTATATAAAGCCAAATTTTGACCTTTCTATGGAACGTGTATTTTTTTCCAG	GATAACTTAGAAGATGATGATGTGGAAATGAAAAATGGTATAACCCAGGGAGACAAACTACGTGCCTTAAAAAGTCAGAGACAGCCACGTACCTCACCATCCTGTGCATTTAG	GTAGATCTGTTTTAAACACTTCAATTTATAGTG	GTAGTCTGTTAAGAAACCTATATAAAGCCAAATTTTGACCTTTCTATGGAACGTGTATTTTTTTCCAGGATAACTTAGAAGATGATGATGTGGAAATGAAAAATGGTATAACCCAGGGAGACAAACTACGTGCCTTAAAAAGTCAGAGACAGCCACGTACCTCACCATCCTGTGCATTTAGGTAGATCTGTTTTAAACACTTCAATTTATAGTG	aagcttcgacaccgagctcgGTAGTCTGTTAAGAAACCTATATAAAGCCAAATTTTGACCTTTCTATGGAACGTGTATTTTTTTCCAGGATAACTTAGAAGATGATGATGTGGAAATGAAAAATGGTATAACCCAGGGAGACAAACTACGTGCCTTAAAAAGTCAGAGACAGCCACGTACCTCACCATCCTGTGCATTTAGGTAGATCTGTTTTAAACACTTCAATTTATAGTGtgcaggagacgctgcgtctcagtagTAAATCGAAAGTGAgctttaaggccggtcctagcaatcga	TCACTTTCGATTTA
ENSG00000213366.13;GSTM2;chr1-109671313-109671382-109669470-109669571-109671472-109671486	TAAATCGAACCCTC	GGGAGGCCGCATCTGTGCAGGGAGCTTGTGTCTGAGGGTGTTGACAGCTGTTTTCTGCCTCAGGAGAAACTGAAACCAGAATACCTGCAG	GCACTCCCTGAAATGCTGAAGCTCTACTCACAGTTTCTGGGGAAGCAGCCATGGTTTCTTGGGGACAAG	GTAATGGGGGCGTGTGATGGGGACACCACAGATTTGTCATACTTCCTATATTATG	GGGAGGCCGCATCTGTGCAGGGAGCTTGTGTCTGAGGGTGTTGACAGCTGTTTTCTGCCTCAGGAGAAACTGAAACCAGAATACCTGCAGGCACTCCCTGAAATGCTGAAGCTCTACTCACAGTTTCTGGGGAAGCAGCCATGGTTTCTTGGGGACAAGGTAATGGGGGCGTGTGATGGGGACACCACAGATTTGTCATACTTCCTATATTATG	aagcttcgacaccgagctcgGGGAGGCCGCATCTGTGCAGGGAGCTTGTGTCTGAGGGTGTTGACAGCTGTTTTCTGCCTCAGGAGAAACTGAAACCAGAATACCTGCAGGCACTCCCTGAAATGCTGAAGCTCTACTCACAGTTTCTGGGGAAGCAGCCATGGTTTCTTGGGGACAAGGTAATGGGGGCGTGTGATGGGGACACCACAGATTTGTCATACTTCCTATATTATGtgcaggagacgctgcgtctcagtagTAAATCGAACCCTCgctttaaggccggtcctagcaatcga	GAGGGTTCGATTTA
ENSG00000018189.13;RUFY3;chr4-70773510-70773572-70768537-70768661-70775167-70775206	TAAATCGAACGTTG	GTATTACTGTTTTGAGTGCCTAGAAGGAGACATTGTGTTATGCCTTGTAAAGAATATCTAATTTTATATTAAAACCTGAAAATTCTCTCTGTAG	GTTGGAGTTATAGATTTTTCAATGTATCTCAAGGACGGGAACAGCAGTAAAGGTACTGAAGG	GTACGTACAAAGAAAATTAGATTTCTTTTCTCCTGATGTAGCATTTTTTTTCCTTTGGT	GTATTACTGTTTTGAGTGCCTAGAAGGAGACATTGTGTTATGCCTTGTAAAGAATATCTAATTTTATATTAAAACCTGAAAATTCTCTCTGTAGGTTGGAGTTATAGATTTTTCAATGTATCTCAAGGACGGGAACAGCAGTAAAGGTACTGAAGGGTACGTACAAAGAAAATTAGATTTCTTTTCTCCTGATGTAGCATTTTTTTTCCTTTGGT	aagcttcgacaccgagctcgGTATTACTGTTTTGAGTGCCTAGAAGGAGACATTGTGTTATGCCTTGTAAAGAATATCTAATTTTATATTAAAACCTGAAAATTCTCTCTGTAGGTTGGAGTTATAGATTTTTCAATGTATCTCAAGGACGGGAACAGCAGTAAAGGTACTGAAGGGTACGTACAAAGAAAATTAGATTTCTTTTCTCCTGATGTAGCATTTTTTTTCCTTTGGTtgcaggagacgctgcgtctcagtagTAAATCGAACGTTGgctttaaggccggtcctagcaatcga	CAACGTTCGATTTA
ENSG00000152061.24;RABGAP1L;chr1-174219124-174219184-174159409-174159657-174220971-174221164	TAAATCGAAGAGTA	ATAAACCATTTTTAAAGCTTTATTAGTTCATGTTTTTAATTAGTTCATGTTTTTAATCAGTAGGTTTTTTTTTTTAATCCCTTTTGTTTTTCCAG	GTGGTTGTGGGAAGAGAAGTTTGCAGAACTGAAATGGAGGTCAGAGCTTCATTACAGAAG	GTTAGTGGATCATCTGATTCTGTGGCTACAATGAACAGTGAAGAATTTGTTTTGGTTCCT	ATAAACCATTTTTAAAGCTTTATTAGTTCATGTTTTTAATTAGTTCATGTTTTTAATCAGTAGGTTTTTTTTTTTAATCCCTTTTGTTTTTCCAGGTGGTTGTGGGAAGAGAAGTTTGCAGAACTGAAATGGAGGTCAGAGCTTCATTACAGAAGGTTAGTGGATCATCTGATTCTGTGGCTACAATGAACAGTGAAGAATTTGTTTTGGTTCCT	aagcttcgacaccgagctcgATAAACCATTTTTAAAGCTTTATTAGTTCATGTTTTTAATTAGTTCATGTTTTTAATCAGTAGGTTTTTTTTTTTAATCCCTTTTGTTTTTCCAGGTGGTTGTGGGAAGAGAAGTTTGCAGAACTGAAATGGAGGTCAGAGCTTCATTACAGAAGGTTAGTGGATCATCTGATTCTGTGGCTACAATGAACAGTGAAGAATTTGTTTTGGTTCCTtgcaggagacgctgcgtctcagtagTAAATCGAAGAGTAgctttaaggccggtcctagcaatcga	TACTCTTCGATTTA
ENSG00000113716.13;HMGXB3;chr5-150030740-150030839-150027019-150027117-150032453-150032603	TAAATCGAAGGGTG	AGTCGTTTCAGGACATGGGAGCTCAGGAGTTTGGCTAAGGTTCAAAAGCACTAAATAATTTGTTCTGATCCACAG	CTACCAAGTGGCCCATCCAACAGGACTTCTCAGGTGAAAGTTGTGGAGGTCAAGCCCGATATGTTTCCTCCATATAAGTACAGCTGCACTGTCACATTG	GTAAGTATGCAGCTAGGTGGTGGTGGGTTGACATGGAGGT	AGTCGTTTCAGGACATGGGAGCTCAGGAGTTTGGCTAAGGTTCAAAAGCACTAAATAATTTGTTCTGATCCACAGCTACCAAGTGGCCCATCCAACAGGACTTCTCAGGTGAAAGTTGTGGAGGTCAAGCCCGATATGTTTCCTCCATATAAGTACAGCTGCACTGTCACATTGGTAAGTATGCAGCTAGGTGGTGGTGGGTTGACATGGAGGT	aagcttcgacaccgagctcgAGTCGTTTCAGGACATGGGAGCTCAGGAGTTTGGCTAAGGTTCAAAAGCACTAAATAATTTGTTCTGATCCACAGCTACCAAGTGGCCCATCCAACAGGACTTCTCAGGTGAAAGTTGTGGAGGTCAAGCCCGATATGTTTCCTCCATATAAGTACAGCTGCACTGTCACATTGGTAAGTATGCAGCTAGGTGGTGGTGGGTTGACATGGAGGTtgcaggagacgctgcgtctcagtagTAAATCGAAGGGTGgctttaaggccggtcctagcaatcga	CACCCTTCGATTTA
ENSG00000116016.14;EPAS1;chr2-46378656-46378767-46377893-46378087-46380226-46380717	TAAATCGAATCAGC	TCCATGCTGGACTTCTGGGGAGACCAGTGCCATATCTTTGACTCTGTCCCCCTCCTTCCTGGCCCCTAG	CCCAATAGCCCTGAAGACTATTACACATCTTTGGATAACGACCTGAAGATTGAAGTGATTGAGAAGCTCTTCGCCATGGACACAGAGGCCAAGGACCAATGCAGTACCCAG	GTAGATGGCTGTGGAGATCAGGCTAGGGTGTGTG	TCCATGCTGGACTTCTGGGGAGACCAGTGCCATATCTTTGACTCTGTCCCCCTCCTTCCTGGCCCCTAGCCCAATAGCCCTGAAGACTATTACACATCTTTGGATAACGACCTGAAGATTGAAGTGATTGAGAAGCTCTTCGCCATGGACACAGAGGCCAAGGACCAATGCAGTACCCAGGTAGATGGCTGTGGAGATCAGGCTAGGGTGTGTG	aagcttcgacaccgagctcgTCCATGCTGGACTTCTGGGGAGACCAGTGCCATATCTTTGACTCTGTCCCCCTCCTTCCTGGCCCCTAGCCCAATAGCCCTGAAGACTATTACACATCTTTGGATAACGACCTGAAGATTGAAGTGATTGAGAAGCTCTTCGCCATGGACACAGAGGCCAAGGACCAATGCAGTACCCAGGTAGATGGCTGTGGAGATCAGGCTAGGGTGTGTGtgcaggagacgctgcgtctcagtagTAAATCGAATCAGCgctttaaggccggtcctagcaatcga	GCTGATTCGATTTA
ENSG00000138095.20;LRPPRC;chr2-43973794-43973900-43973606-43973714-43974149-43974295	TAAATCGAATTCTC	TAGAATATTTGCAGCAGGTCAAACGGTGGGGTGTTTGCCAATCCAGCTAATGTGGTGACTTTTTTCCCACAG	CCTGTGGAGAAGCTAACAGACTACTGTAAGAAGTTAAAGGAAGTCCAGATGCACTCCTTTCCTCTGCAGTTCACCCTCCATTGTGCTTTACTCGCCAATAAAACTG	GTACTACATTCTTAAAGTTAAAGCCAAGTAAGGAAGT	TAGAATATTTGCAGCAGGTCAAACGGTGGGGTGTTTGCCAATCCAGCTAATGTGGTGACTTTTTTCCCACAGCCTGTGGAGAAGCTAACAGACTACTGTAAGAAGTTAAAGGAAGTCCAGATGCACTCCTTTCCTCTGCAGTTCACCCTCCATTGTGCTTTACTCGCCAATAAAACTGGTACTACATTCTTAAAGTTAAAGCCAAGTAAGGAAGT	aagcttcgacaccgagctcgTAGAATATTTGCAGCAGGTCAAACGGTGGGGTGTTTGCCAATCCAGCTAATGTGGTGACTTTTTTCCCACAGCCTGTGGAGAAGCTAACAGACTACTGTAAGAAGTTAAAGGAAGTCCAGATGCACTCCTTTCCTCTGCAGTTCACCCTCCATTGTGCTTTACTCGCCAATAAAACTGGTACTACATTCTTAAAGTTAAAGCCAAGTAAGGAAGTtgcaggagacgctgcgtctcagtagTAAATCGAATTCTCgctttaaggccggtcctagcaatcga	GAGAATTCGATTTA
ENSG00000140474.14;ULK3;chr15-74837368-74837435-74836117-74837244-74837750-74837798	TAAATCGACACTTT	GTCCCCGTCCTTCACTCTCTCACTTGCTCGGCACTGCGCTGTGGCTCGTGTGTCTGCCTCTCATCCCTTGTGCTGCCTTCACATCCCACAG	ATGAGGGAATCTCGCTGGGAAGCTGACACCCTGGACAAAGAGGGACTGTCGGAATCTGTTCGTAGCT	GTGAGTCCTGCCCTGGGGTCGATCCTCCATCCAAGGAGGGGTGAGGGCTGGGGGCC	GTCCCCGTCCTTCACTCTCTCACTTGCTCGGCACTGCGCTGTGGCTCGTGTGTCTGCCTCTCATCCCTTGTGCTGCCTTCACATCCCACAGATGAGGGAATCTCGCTGGGAAGCTGACACCCTGGACAAAGAGGGACTGTCGGAATCTGTTCGTAGCTGTGAGTCCTGCCCTGGGGTCGATCCTCCATCCAAGGAGGGGTGAGGGCTGGGGGCC	aagcttcgacaccgagctcgGTCCCCGTCCTTCACTCTCTCACTTGCTCGGCACTGCGCTGTGGCTCGTGTGTCTGCCTCTCATCCCTTGTGCTGCCTTCACATCCCACAGATGAGGGAATCTCGCTGGGAAGCTGACACCCTGGACAAAGAGGGACTGTCGGAATCTGTTCGTAGCTGTGAGTCCTGCCCTGGGGTCGATCCTCCATCCAAGGAGGGGTGAGGGCTGGGGGCCtgcaggagacgctgcgtctcagtagTAAATCGACACTTTgctttaaggccggtcctagcaatcga	AAAGTGTCGATTTA
ENSG00000146830.11;GIGYF1;chr7-100688450-100688515-100688203-100688307-100688591-100688718	TAAATCGACATTGG	GGTTGCCCTGCTGAGGCCGAAAGGACTCGAGCTTCCCATCTCCTCGCCTCCCCCAG	GTCTTTCACCGTCTGGACTCATCTCTGGGTAACTCATGGTGTGAGTGGCCACGTGGCTGGCTCAG	GTGAGTCCTTTTAGACCCCAGGTGACCCACCAGCTAGTCCGGGGCCCATTGTTGTGC	GGTTGCCCTGCTGAGGCCGAAAGGACTCGAGCTTCCCATCTCCTCGCCTCCCCCAGGTCTTTCACCGTCTGGACTCATCTCTGGGTAACTCATGGTGTGAGTGGCCACGTGGCTGGCTCAGGTGAGTCCTTTTAGACCCCAGGTGACCCACCAGCTAGTCCGGGGCCCATTGTTGTGC	aagcttcgacaccgagctcgGGTTGCCCTGCTGAGGCCGAAAGGACTCGAGCTTCCCATCTCCTCGCCTCCCCCAGGTCTTTCACCGTCTGGACTCATCTCTGGGTAACTCATGGTGTGAGTGGCCACGTGGCTGGCTCAGGTGAGTCCTTTTAGACCCCAGGTGACCCACCAGCTAGTCCGGGGCCCATTGTTGTGCtgcaggagacgctgcgtctcagtagTAAATCGACATTGGgctttaaggccggtcctagcaatcga	CCAATGTCGATTTA
ENSG00000198198.17;SZT2;chr1-43446178-43446259-43445251-43445984-43446341-43446416	TAAATCGACCCTCA	TAAAGTCAGGGTCCAAGGGACTTCCACCCTACTGATTCGAGGCTGGTGAGCCCCCAAACCTTGCCCCCTTTTTTGTTTCTTCAG	AGCACTAGCTCTCCGGTAACCACCTACCACCTGCAGCGGGCACTGCCTGGGGGCATCATCCTCATGGAACTGGCATTCCAG	GTAAGCAGGAGGAGCACTGAGTGGAGACAGCCAGACCCACCTGTCTCTC	TAAAGTCAGGGTCCAAGGGACTTCCACCCTACTGATTCGAGGCTGGTGAGCCCCCAAACCTTGCCCCCTTTTTTGTTTCTTCAGAGCACTAGCTCTCCGGTAACCACCTACCACCTGCAGCGGGCACTGCCTGGGGGCATCATCCTCATGGAACTGGCATTCCAGGTAAGCAGGAGGAGCACTGAGTGGAGACAGCCAGACCCACCTGTCTCTC	aagcttcgacaccgagctcgTAAAGTCAGGGTCCAAGGGACTTCCACCCTACTGATTCGAGGCTGGTGAGCCCCCAAACCTTGCCCCCTTTTTTGTTTCTTCAGAGCACTAGCTCTCCGGTAACCACCTACCACCTGCAGCGGGCACTGCCTGGGGGCATCATCCTCATGGAACTGGCATTCCAGGTAAGCAGGAGGAGCACTGAGTGGAGACAGCCAGACCCACCTGTCTCTCtgcaggagacgctgcgtctcagtagTAAATCGACCCTCAgctttaaggccggtcctagcaatcga	TGAGGGTCGATTTA
ENSG00000085788.14;DDHD2;chr8-38233138-38233214-38231816-38231859-38234393-38234584	TAAATCGACCTGTC	CCAAACTCATGTAGTTCCTTTGAGCTAATAGACATGGATGCTGGCAGCTTGTATGAACCAGTTTCTCCCCATTGGTTTTATTGTAAG	ATAATAGATTCTAAGGAGACATGGATTCCTTTCAACTCTGAGGATTCACAGCAGCTGGAAGAGGCATATAGCTCTG	GTAGGTGAAAATTATGACTTGGAATAGACAAAGACTCTCCCCTCTTCAAACT	CCAAACTCATGTAGTTCCTTTGAGCTAATAGACATGGATGCTGGCAGCTTGTATGAACCAGTTTCTCCCCATTGGTTTTATTGTAAGATAATAGATTCTAAGGAGACATGGATTCCTTTCAACTCTGAGGATTCACAGCAGCTGGAAGAGGCATATAGCTCTGGTAGGTGAAAATTATGACTTGGAATAGACAAAGACTCTCCCCTCTTCAAACT	aagcttcgacaccgagctcgCCAAACTCATGTAGTTCCTTTGAGCTAATAGACATGGATGCTGGCAGCTTGTATGAACCAGTTTCTCCCCATTGGTTTTATTGTAAGATAATAGATTCTAAGGAGACATGGATTCCTTTCAACTCTGAGGATTCACAGCAGCTGGAAGAGGCATATAGCTCTGGTAGGTGAAAATTATGACTTGGAATAGACAAAGACTCTCCCCTCTTCAAACTtgcaggagacgctgcgtctcagtagTAAATCGACCTGTCgctttaaggccggtcctagcaatcga	GACAGGTCGATTTA
ENSG00000105287.13;PRKD2;chr19-46697156-46697234-46693874-46694133-46697732-46697850	TAAATCGACGCCTT	GCACCTGGAGCCCCAAGCAGCTCCACGGGATAGGGACTGGGCAGGAAAGTCTGGCGGTTCACGTGACTCTTCAAACATCTCTGCAG	AGAAAGCGGCACTATTGGCGCCTGGACTGCAAGTGTATCACGCTCTTCCAGAACAACACGACCAACAGATACTATAAG	GTAAGCCTCCGGGCTTTCAGCTCCCTCGGACTTCCCGCTGTGCCCACAAAC	GCACCTGGAGCCCCAAGCAGCTCCACGGGATAGGGACTGGGCAGGAAAGTCTGGCGGTTCACGTGACTCTTCAAACATCTCTGCAGAGAAAGCGGCACTATTGGCGCCTGGACTGCAAGTGTATCACGCTCTTCCAGAACAACACGACCAACAGATACTATAAGGTAAGCCTCCGGGCTTTCAGCTCCCTCGGACTTCCCGCTGTGCCCACAAAC	aagcttcgacaccgagctcgGCACCTGGAGCCCCAAGCAGCTCCACGGGATAGGGACTGGGCAGGAAAGTCTGGCGGTTCACGTGACTCTTCAAACATCTCTGCAGAGAAAGCGGCACTATTGGCGCCTGGACTGCAAGTGTATCACGCTCTTCCAGAACAACACGACCAACAGATACTATAAGGTAAGCCTCCGGGCTTTCAGCTCCCTCGGACTTCCCGCTGTGCCCACAAACtgcaggagacgctgcgtctcagtagTAAATCGACGCCTTgctttaaggccggtcctagcaatcga	AAGGCGTCGATTTA
ENSG00000105287.13;PRKD2;chr19-46697732-46697850-46697156-46697234-46700798-46700952	TAAATCGACTACCC	CTGCATTCCCAAGCAGCATGGTCACTTTCTGCATGTGACTTCTCACCCCTTCCTCTTCCTTCGCAG	CTCCCTGGGGTACATCCCCCTAATGAGGGTGGTGCAATCGGTGCGACACACGACGCGGAAATCCAGCACCACGCTGCGGGAGGGTTGGGTGGTTCATTACAGCAACAAGGACACGCTG	GTGAGTGGCCGGGGCGGGGCCGGGTACGGCG	CTGCATTCCCAAGCAGCATGGTCACTTTCTGCATGTGACTTCTCACCCCTTCCTCTTCCTTCGCAGCTCCCTGGGGTACATCCCCCTAATGAGGGTGGTGCAATCGGTGCGACACACGACGCGGAAATCCAGCACCACGCTGCGGGAGGGTTGGGTGGTTCATTACAGCAACAAGGACACGCTGGTGAGTGGCCGGGGCGGGGCCGGGTACGGCG	aagcttcgacaccgagctcgCTGCATTCCCAAGCAGCATGGTCACTTTCTGCATGTGACTTCTCACCCCTTCCTCTTCCTTCGCAGCTCCCTGGGGTACATCCCCCTAATGAGGGTGGTGCAATCGGTGCGACACACGACGCGGAAATCCAGCACCACGCTGCGGGAGGGTTGGGTGGTTCATTACAGCAACAAGGACACGCTGGTGAGTGGCCGGGGCGGGGCCGGGTACGGCGtgcaggagacgctgcgtctcagtagTAAATCGACTACCCgctttaaggccggtcctagcaatcga	GGGTAGTCGATTTA
ENSG00000134444.15;RELCH;chr18-62221218-62221274-62211152-62211242-62221383-62221497	TAAATCGACTCGCT	AACTTTTTTGAGACTTTTCAACTTTGACAATGTAGAAGTAGCTGAGATATTTTAAAATGTAAAATAGTAAAATAGTACTTATGTTTTTTTCCACCAG	AACATGAAGTTCCTTTACAGGAACGAAAAAATTACAAATCAAGTCCTGAAATTCAG	GTGGGTGACAGAAGACAAATGTAAAATTAATCTTCCACATTAAATGGTAACATAAATATTGA	AACTTTTTTGAGACTTTTCAACTTTGACAATGTAGAAGTAGCTGAGATATTTTAAAATGTAAAATAGTAAAATAGTACTTATGTTTTTTTCCACCAGAACATGAAGTTCCTTTACAGGAACGAAAAAATTACAAATCAAGTCCTGAAATTCAGGTGGGTGACAGAAGACAAATGTAAAATTAATCTTCCACATTAAATGGTAACATAAATATTGA	aagcttcgacaccgagctcgAACTTTTTTGAGACTTTTCAACTTTGACAATGTAGAAGTAGCTGAGATATTTTAAAATGTAAAATAGTAAAATAGTACTTATGTTTTTTTCCACCAGAACATGAAGTTCCTTTACAGGAACGAAAAAATTACAAATCAAGTCCTGAAATTCAGGTGGGTGACAGAAGACAAATGTAAAATTAATCTTCCACATTAAATGGTAACATAAATATTGAtgcaggagacgctgcgtctcagtagTAAATCGACTCGCTgctttaaggccggtcctagcaatcga	AGCGAGTCGATTTA
ENSG00000206140.12;TMEM191C;chr22-21468943-21469003-21468778-21468835-21469273-21469346	TAAATCGACTGTGA	CGGGTTCTGTTGGAGGAGGGTAGGCTTTCGAGTGTGGATGGGGAAGGGCCTGTCGCCCCGACGCCGCCGAGTCTAACCCGGGTGTCCACACCCAG	GACGCGCTGCAGACAGCGGAGGCCTGGGCCATATTCCAGGAGCAGACCGTAGTCCTGCAG	GTGCGGCCCCACTCAGACGCCAAGGTGCCTCCCGCCTCTCCTCCCCCAGACCTGGGGCGG	CGGGTTCTGTTGGAGGAGGGTAGGCTTTCGAGTGTGGATGGGGAAGGGCCTGTCGCCCCGACGCCGCCGAGTCTAACCCGGGTGTCCACACCCAGGACGCGCTGCAGACAGCGGAGGCCTGGGCCATATTCCAGGAGCAGACCGTAGTCCTGCAGGTGCGGCCCCACTCAGACGCCAAGGTGCCTCCCGCCTCTCCTCCCCCAGACCTGGGGCGG	aagcttcgacaccgagctcgCGGGTTCTGTTGGAGGAGGGTAGGCTTTCGAGTGTGGATGGGGAAGGGCCTGTCGCCCCGACGCCGCCGAGTCTAACCCGGGTGTCCACACCCAGGACGCGCTGCAGACAGCGGAGGCCTGGGCCATATTCCAGGAGCAGACCGTAGTCCTGCAGGTGCGGCCCCACTCAGACGCCAAGGTGCCTCCCGCCTCTCCTCCCCCAGACCTGGGGCGGtgcaggagacgctgcgtctcagtagTAAATCGACTGTGAgctttaaggccggtcctagcaatcga	TCACAGTCGATTTA
ENSG00000105186.16;ANKRD27;chr19-32599971-32600050-32599703-32599776-32604262-32604424	TAAATCGAGAAAGT	AGAAAGATTGTGTCTGTGCTGTAATTTTAAAATAATCTTTACAACTGTTTTTGAAGTTTTTAGATGTTTATCTTTTTATCTACAG	GGAACTCAAAACTGTATGATCTACCAGATGAGCCTTTTACAAGACAGTTTTACTTTGTCCACTCAGCTGGTCAGTTTAA	GTGAGTATGAAACTCAAGTTGATTTCTGTGCTTTTGCCCCTAGTTTACTC	AGAAAGATTGTGTCTGTGCTGTAATTTTAAAATAATCTTTACAACTGTTTTTGAAGTTTTTAGATGTTTATCTTTTTATCTACAGGGAACTCAAAACTGTATGATCTACCAGATGAGCCTTTTACAAGACAGTTTTACTTTGTCCACTCAGCTGGTCAGTTTAAGTGAGTATGAAACTCAAGTTGATTTCTGTGCTTTTGCCCCTAGTTTACTC	aagcttcgacaccgagctcgAGAAAGATTGTGTCTGTGCTGTAATTTTAAAATAATCTTTACAACTGTTTTTGAAGTTTTTAGATGTTTATCTTTTTATCTACAGGGAACTCAAAACTGTATGATCTACCAGATGAGCCTTTTACAAGACAGTTTTACTTTGTCCACTCAGCTGGTCAGTTTAAGTGAGTATGAAACTCAAGTTGATTTCTGTGCTTTTGCCCCTAGTTTACTCtgcaggagacgctgcgtctcagtagTAAATCGAGAAAGTgctttaaggccggtcctagcaatcga	ACTTTCTCGATTTA
ENSG00000100296.14;THOC5;chr22-29529161-29529239-29528273-29528466-29531830-29531963	TAAATCGAGAGACG	GAAATGCAGCCCCAGAGCTGGCCTACTCACACTGCTTAGCAGCTTTCCTCAGCAGCTTTCCTAACAGACTTCTTCTTGCCCCCCAG	ATAAGACGTTATCTGTGGCAATCGAAGGCAGTGTGGATGAAGCCAAGGCTCTGTTCAAACCTCCAGAGGACTCCCAAG	GTAATGTGGTGGTTGGGATTCGTCCCCCAGGGACACCAGGTCACCATCCAA	GAAATGCAGCCCCAGAGCTGGCCTACTCACACTGCTTAGCAGCTTTCCTCAGCAGCTTTCCTAACAGACTTCTTCTTGCCCCCCAGATAAGACGTTATCTGTGGCAATCGAAGGCAGTGTGGATGAAGCCAAGGCTCTGTTCAAACCTCCAGAGGACTCCCAAGGTAATGTGGTGGTTGGGATTCGTCCCCCAGGGACACCAGGTCACCATCCAA	aagcttcgacaccgagctcgGAAATGCAGCCCCAGAGCTGGCCTACTCACACTGCTTAGCAGCTTTCCTCAGCAGCTTTCCTAACAGACTTCTTCTTGCCCCCCAGATAAGACGTTATCTGTGGCAATCGAAGGCAGTGTGGATGAAGCCAAGGCTCTGTTCAAACCTCCAGAGGACTCCCAAGGTAATGTGGTGGTTGGGATTCGTCCCCCAGGGACACCAGGTCACCATCCAAtgcaggagacgctgcgtctcagtagTAAATCGAGAGACGgctttaaggccggtcctagcaatcga	CGTCTCTCGATTTA
ENSG00000053770.12;AP5M1;chr14-57286222-57286319-57283111-57283230-57288801-57288925	TAAATCGAGCAGAG	GGTTAAGGGAAAAAATGTAACCATGCTTTTTACCAAATAATCACCTTAATTTGGTACATTTCTCTCTTCTTTCTAG	CTTCATTTTAGGATCTTAGATTACACACTTACTGGATGTTATGCAGATCAGCATTCAGTTCAAGTTTTTGCATCAGGAAAACCAAAAATAAGTGCAC	GTAAGTTACACAGATTCAAACTAACTTAAGGGAATTAAAAT	GGTTAAGGGAAAAAATGTAACCATGCTTTTTACCAAATAATCACCTTAATTTGGTACATTTCTCTCTTCTTTCTAGCTTCATTTTAGGATCTTAGATTACACACTTACTGGATGTTATGCAGATCAGCATTCAGTTCAAGTTTTTGCATCAGGAAAACCAAAAATAAGTGCACGTAAGTTACACAGATTCAAACTAACTTAAGGGAATTAAAAT	aagcttcgacaccgagctcgGGTTAAGGGAAAAAATGTAACCATGCTTTTTACCAAATAATCACCTTAATTTGGTACATTTCTCTCTTCTTTCTAGCTTCATTTTAGGATCTTAGATTACACACTTACTGGATGTTATGCAGATCAGCATTCAGTTCAAGTTTTTGCATCAGGAAAACCAAAAATAAGTGCACGTAAGTTACACAGATTCAAACTAACTTAAGGGAATTAAAATtgcaggagacgctgcgtctcagtagTAAATCGAGCAGAGgctttaaggccggtcctagcaatcga	CTCTGCTCGATTTA
ENSG00000198252.12;STYX;chr14-52768839-52768933-52730179-52730210-52771032-52774941	TAAATCGAGCTAAC	GTGTATACATTAATCACTATTTTGGGTATCCAAGAATGTAAATATATAATTAAGTTAATTAACTTATTTTTTTTTTAG	GAATATGAAGCCATCTACCTAGCAAAATTAACAATACAGATGATGTCACCACTCCAGATAGAAAGGTCATTATCTGTTCATTCTGGTACCACAG	GTAAGGATTTTTTTCTTTTTGGAGAAATTTGGGAAGAAAGATA	GTGTATACATTAATCACTATTTTGGGTATCCAAGAATGTAAATATATAATTAAGTTAATTAACTTATTTTTTTTTTAGGAATATGAAGCCATCTACCTAGCAAAATTAACAATACAGATGATGTCACCACTCCAGATAGAAAGGTCATTATCTGTTCATTCTGGTACCACAGGTAAGGATTTTTTTCTTTTTGGAGAAATTTGGGAAGAAAGATA	aagcttcgacaccgagctcgGTGTATACATTAATCACTATTTTGGGTATCCAAGAATGTAAATATATAATTAAGTTAATTAACTTATTTTTTTTTTAGGAATATGAAGCCATCTACCTAGCAAAATTAACAATACAGATGATGTCACCACTCCAGATAGAAAGGTCATTATCTGTTCATTCTGGTACCACAGGTAAGGATTTTTTTCTTTTTGGAGAAATTTGGGAAGAAAGATAtgcaggagacgctgcgtctcagtagTAAATCGAGCTAACgctttaaggccggtcctagcaatcga	GTTAGCTCGATTTA
ENSG00000072121.17;ZFYVE26;chr14-67751051-67751096-67729210-67729819-67752343-67752526	TAAATCGAGGAGCA	TCATTCTGAAGTCAGAATGGCTGGGCTGAGGCTGGGTTGGGCCCTGGCTCCCAGACTGCGGGACTCTTCTCCCTCTCACAGTGCTGTTTCTGTTCTGCACAG	GAGCTGGAGGGCCTGATCCAGGCAATACACAATGATGACAACAAG	GTGAGCGGAATTGTCTCCAAACGCTGGTGATGCCAATGAATTGTGTCTCAGGCTTGCCTAGTCACCT	TCATTCTGAAGTCAGAATGGCTGGGCTGAGGCTGGGTTGGGCCCTGGCTCCCAGACTGCGGGACTCTTCTCCCTCTCACAGTGCTGTTTCTGTTCTGCACAGGAGCTGGAGGGCCTGATCCAGGCAATACACAATGATGACAACAAGGTGAGCGGAATTGTCTCCAAACGCTGGTGATGCCAATGAATTGTGTCTCAGGCTTGCCTAGTCACCT	aagcttcgacaccgagctcgTCATTCTGAAGTCAGAATGGCTGGGCTGAGGCTGGGTTGGGCCCTGGCTCCCAGACTGCGGGACTCTTCTCCCTCTCACAGTGCTGTTTCTGTTCTGCACAGGAGCTGGAGGGCCTGATCCAGGCAATACACAATGATGACAACAAGGTGAGCGGAATTGTCTCCAAACGCTGGTGATGCCAATGAATTGTGTCTCAGGCTTGCCTAGTCACCTtgcaggagacgctgcgtctcagtagTAAATCGAGGAGCAgctttaaggccggtcctagcaatcga	TGCTCCTCGATTTA
ENSG00000172888.12;ZNF621;chr3-40525778-40525864-40524877-40525274-40529318-40529445	TAAATCGAGGTACT	AATGTGGAAACTGGGAGGGCCATAGGTTGCTGTAGGTGGTGGACGACAGGGTCCTTAGCACTCATGGCTCTTTTTCTCTTAG	CTCTTGAGGATCTTGCTTGTCCAAACCCAGAAGACAGTGCATGAAGCCAGGGGACATCCGCCATGCTCCAAACAACTTGGCCTCAG	GTGAGCTGAGCTTCTTTCAGTTTTTTTGTTTGTTTGTTTATGTTTTT	AATGTGGAAACTGGGAGGGCCATAGGTTGCTGTAGGTGGTGGACGACAGGGTCCTTAGCACTCATGGCTCTTTTTCTCTTAGCTCTTGAGGATCTTGCTTGTCCAAACCCAGAAGACAGTGCATGAAGCCAGGGGACATCCGCCATGCTCCAAACAACTTGGCCTCAGGTGAGCTGAGCTTCTTTCAGTTTTTTTGTTTGTTTGTTTATGTTTTT	aagcttcgacaccgagctcgAATGTGGAAACTGGGAGGGCCATAGGTTGCTGTAGGTGGTGGACGACAGGGTCCTTAGCACTCATGGCTCTTTTTCTCTTAGCTCTTGAGGATCTTGCTTGTCCAAACCCAGAAGACAGTGCATGAAGCCAGGGGACATCCGCCATGCTCCAAACAACTTGGCCTCAGGTGAGCTGAGCTTCTTTCAGTTTTTTTGTTTGTTTGTTTATGTTTTTtgcaggagacgctgcgtctcagtagTAAATCGAGGTACTgctttaaggccggtcctagcaatcga	AGTACCTCGATTTA
ENSG00000167693.17;NXN;chr17-825960-826078-823631-823765-864014-864111	TAAATCGAGTACCA	CTCAAAAGAACTCTGCAATGAATCTGGTTTGGACTTAACCACCTTCTTTTGCTTTTCTTCATACAG	CTCAAACTTTGGAACAAATACCGAATTTCCAACATTCCATCACTAATATTCCTCGACGCCACCACTGGGAAGGTTGTGTGCAGGAACGGGCTGCTGGTGATCCGAGATGACCCAGAAG	GTAAAACCTCAGCCCGTGCATATGGTCCTCT	CTCAAAAGAACTCTGCAATGAATCTGGTTTGGACTTAACCACCTTCTTTTGCTTTTCTTCATACAGCTCAAACTTTGGAACAAATACCGAATTTCCAACATTCCATCACTAATATTCCTCGACGCCACCACTGGGAAGGTTGTGTGCAGGAACGGGCTGCTGGTGATCCGAGATGACCCAGAAGGTAAAACCTCAGCCCGTGCATATGGTCCTCT	aagcttcgacaccgagctcgCTCAAAAGAACTCTGCAATGAATCTGGTTTGGACTTAACCACCTTCTTTTGCTTTTCTTCATACAGCTCAAACTTTGGAACAAATACCGAATTTCCAACATTCCATCACTAATATTCCTCGACGCCACCACTGGGAAGGTTGTGTGCAGGAACGGGCTGCTGGTGATCCGAGATGACCCAGAAGGTAAAACCTCAGCCCGTGCATATGGTCCTCTtgcaggagacgctgcgtctcagtagTAAATCGAGTACCAgctttaaggccggtcctagcaatcga	TGGTACTCGATTTA
ENSG00000144711.16;IQSEC1;chr3-12911628-12911728-12909272-12909434-12913427-12913553	TAAATCGAGTCTTT	CCTCTGACCAGAGGTCCCACATAGTCAGTGCCCCCCGAGACACTGTAGCTCAGCTCTGTCTCTGGCTGCCTCTAG	GTCACCAAGATCTTCCAGAAGAAGAAGAACTCGGTGACGTACAGCTTCCGACAGTCCTTCTCCTTGTACGGCATGCAGGTCCTGCTCTTCGAGAACCAGT	GTAAGTCTGCCCCCAGGGCCTGCCTGGAAGAGCGCATGTC	CCTCTGACCAGAGGTCCCACATAGTCAGTGCCCCCCGAGACACTGTAGCTCAGCTCTGTCTCTGGCTGCCTCTAGGTCACCAAGATCTTCCAGAAGAAGAAGAACTCGGTGACGTACAGCTTCCGACAGTCCTTCTCCTTGTACGGCATGCAGGTCCTGCTCTTCGAGAACCAGTGTAAGTCTGCCCCCAGGGCCTGCCTGGAAGAGCGCATGTC	aagcttcgacaccgagctcgCCTCTGACCAGAGGTCCCACATAGTCAGTGCCCCCCGAGACACTGTAGCTCAGCTCTGTCTCTGGCTGCCTCTAGGTCACCAAGATCTTCCAGAAGAAGAAGAACTCGGTGACGTACAGCTTCCGACAGTCCTTCTCCTTGTACGGCATGCAGGTCCTGCTCTTCGAGAACCAGTGTAAGTCTGCCCCCAGGGCCTGCCTGGAAGAGCGCATGTCtgcaggagacgctgcgtctcagtagTAAATCGAGTCTTTgctttaaggccggtcctagcaatcga	AAAGACTCGATTTA
ENSG00000003509.16;NDUFAF7;chr2-37243862-37243973-37241577-37241637-37246051-37246186	TAAATCGAGTTGGT	ATTTTTGGTAGAAGCAATGTAGAGAACAAACTTGCAAAAATTTGTTTTTATGTGTTATTTTGTGTTTAG	AAAACACCACAGGGATGGCGAGAAGTATTTGTTGACATTGATCCACAGGTTTCTGATAAACTGAGGTTTGTTTTGGCACCTTCTGCCACCCCAGCAGAAGCCTTCATACAA	GTAAGAATATGCTTTTTTAAGTTTCTTTTATTGC	ATTTTTGGTAGAAGCAATGTAGAGAACAAACTTGCAAAAATTTGTTTTTATGTGTTATTTTGTGTTTAGAAAACACCACAGGGATGGCGAGAAGTATTTGTTGACATTGATCCACAGGTTTCTGATAAACTGAGGTTTGTTTTGGCACCTTCTGCCACCCCAGCAGAAGCCTTCATACAAGTAAGAATATGCTTTTTTAAGTTTCTTTTATTGC	aagcttcgacaccgagctcgATTTTTGGTAGAAGCAATGTAGAGAACAAACTTGCAAAAATTTGTTTTTATGTGTTATTTTGTGTTTAGAAAACACCACAGGGATGGCGAGAAGTATTTGTTGACATTGATCCACAGGTTTCTGATAAACTGAGGTTTGTTTTGGCACCTTCTGCCACCCCAGCAGAAGCCTTCATACAAGTAAGAATATGCTTTTTTAAGTTTCTTTTATTGCtgcaggagacgctgcgtctcagtagTAAATCGAGTTGGTgctttaaggccggtcctagcaatcga	ACCAACTCGATTTA
ENSG00000109689.19;STIM2;chr4-27008427-27008528-27007532-27007700-27008763-27009002	TAAATCGATACTTC	TTATTATGTTATATATACAAAAATGTCTGTATTTTTTTCAAACCTAGCCTTATTTAGTCCTTTTCGGTTTCTAG	GCAGAAAAAATTAAAAAGAAGAGAAGCACAGTCTTTGGGACTCTGCACGTTGCACACAGCTCCTCCCTAGATGAGGTAGACCACAAAATTCTGGAAGCAAA	GTAAGAATGTTGTTTTCACTTTTATTTGATTTATGTTTA	TTATTATGTTATATATACAAAAATGTCTGTATTTTTTTCAAACCTAGCCTTATTTAGTCCTTTTCGGTTTCTAGGCAGAAAAAATTAAAAAGAAGAGAAGCACAGTCTTTGGGACTCTGCACGTTGCACACAGCTCCTCCCTAGATGAGGTAGACCACAAAATTCTGGAAGCAAAGTAAGAATGTTGTTTTCACTTTTATTTGATTTATGTTTA	aagcttcgacaccgagctcgTTATTATGTTATATATACAAAAATGTCTGTATTTTTTTCAAACCTAGCCTTATTTAGTCCTTTTCGGTTTCTAGGCAGAAAAAATTAAAAAGAAGAGAAGCACAGTCTTTGGGACTCTGCACGTTGCACACAGCTCCTCCCTAGATGAGGTAGACCACAAAATTCTGGAAGCAAAGTAAGAATGTTGTTTTCACTTTTATTTGATTTATGTTTAtgcaggagacgctgcgtctcagtagTAAATCGATACTTCgctttaaggccggtcctagcaatcga	GAAGTATCGATTTA
ENSG00000263528.8;IKBKE;chr1-206485193-206485306-206484996-206485072-206487913-206487990	TAAATCGATCACGA	TTCCAGCCAGCCTGCCCACCAGTGCCCAGGCTGAAGACCCCACGGGGGTCTGCCTTTGTGCCCCACAG	CTAGCGGAGGTCCTCTCCAGATGCTCCCAAAATATCACGGAGACCCAGGAGAGCCTGAGCAGCCTGAACCGGGAGCTGGTGAAGAGCCGGGATCAGGTACATGAGGACAGAAG	GTCTGTGGGATTTTCCTTCTTTGTGGGGTGGGA	TTCCAGCCAGCCTGCCCACCAGTGCCCAGGCTGAAGACCCCACGGGGGTCTGCCTTTGTGCCCCACAGCTAGCGGAGGTCCTCTCCAGATGCTCCCAAAATATCACGGAGACCCAGGAGAGCCTGAGCAGCCTGAACCGGGAGCTGGTGAAGAGCCGGGATCAGGTACATGAGGACAGAAGGTCTGTGGGATTTTCCTTCTTTGTGGGGTGGGA	aagcttcgacaccgagctcgTTCCAGCCAGCCTGCCCACCAGTGCCCAGGCTGAAGACCCCACGGGGGTCTGCCTTTGTGCCCCACAGCTAGCGGAGGTCCTCTCCAGATGCTCCCAAAATATCACGGAGACCCAGGAGAGCCTGAGCAGCCTGAACCGGGAGCTGGTGAAGAGCCGGGATCAGGTACATGAGGACAGAAGGTCTGTGGGATTTTCCTTCTTTGTGGGGTGGGAtgcaggagacgctgcgtctcagtagTAAATCGATCACGAgctttaaggccggtcctagcaatcga	TCGTGATCGATTTA
ENSG00000263961.8;RHEX;chr1-206098080-206098181-206053172-206053265-206099654-206099798	TAAATCGATCCTTA	AGGACAGGGATAGGTTTGCAATTGTATTCACATCCTTGCAATCTCTGACTTTGCCCCTTTTTCTTTCCCAACAG	AGTCATGGAGGTCTGGCATGGCTTAGTGATCGCGGTGGTGTCCCTCTTCCTGCAGGCCTGCTTCCTCACCGCCATCAACTACCTGCTCAGCAGGCACATGG	GTAACTGGCTCAGCATCCTCTTCCCTCCTAGTCACTCTC	AGGACAGGGATAGGTTTGCAATTGTATTCACATCCTTGCAATCTCTGACTTTGCCCCTTTTTCTTTCCCAACAGAGTCATGGAGGTCTGGCATGGCTTAGTGATCGCGGTGGTGTCCCTCTTCCTGCAGGCCTGCTTCCTCACCGCCATCAACTACCTGCTCAGCAGGCACATGGGTAACTGGCTCAGCATCCTCTTCCCTCCTAGTCACTCTC	aagcttcgacaccgagctcgAGGACAGGGATAGGTTTGCAATTGTATTCACATCCTTGCAATCTCTGACTTTGCCCCTTTTTCTTTCCCAACAGAGTCATGGAGGTCTGGCATGGCTTAGTGATCGCGGTGGTGTCCCTCTTCCTGCAGGCCTGCTTCCTCACCGCCATCAACTACCTGCTCAGCAGGCACATGGGTAACTGGCTCAGCATCCTCTTCCCTCCTAGTCACTCTCtgcaggagacgctgcgtctcagtagTAAATCGATCCTTAgctttaaggccggtcctagcaatcga	TAAGGATCGATTTA
ENSG00000182871.16;COL18A1;chr21-45473894-45473981-45468241-45468786-45475475-45475535	TAAATCGATCTCGC	GAAATCTGGAGCTCAAGCAGCACCGGGGTTGCCACTGCCACCTCAGGACCGCTGGTGACCCCTTTCTCTGTCTGCATTTAG	GGGGTGATCGCTGAGCTGAAGGTGCGCAGGGACCCCCAGGTGAGCCCCATGCACTGCCTGGACGAGGAAGGCGATGACTCAGATGGG	GTGAGTGACATCTGGGGCACGGGTGGGGTCTCCCCTCAATCCCTGG	GAAATCTGGAGCTCAAGCAGCACCGGGGTTGCCACTGCCACCTCAGGACCGCTGGTGACCCCTTTCTCTGTCTGCATTTAGGGGGTGATCGCTGAGCTGAAGGTGCGCAGGGACCCCCAGGTGAGCCCCATGCACTGCCTGGACGAGGAAGGCGATGACTCAGATGGGGTGAGTGACATCTGGGGCACGGGTGGGGTCTCCCCTCAATCCCTGG	aagcttcgacaccgagctcgGAAATCTGGAGCTCAAGCAGCACCGGGGTTGCCACTGCCACCTCAGGACCGCTGGTGACCCCTTTCTCTGTCTGCATTTAGGGGGTGATCGCTGAGCTGAAGGTGCGCAGGGACCCCCAGGTGAGCCCCATGCACTGCCTGGACGAGGAAGGCGATGACTCAGATGGGGTGAGTGACATCTGGGGCACGGGTGGGGTCTCCCCTCAATCCCTGGtgcaggagacgctgcgtctcagtagTAAATCGATCTCGCgctttaaggccggtcctagcaatcga	GCGAGATCGATTTA
ENSG00000275700.6;AATF;chr17-36990773-36990857-36988518-36989411-37019004-37019072	TAAATCGATGATGC	TGTTCTACATATTATTTATAGTAGCTACATTAGTTAGATAGCCTTGTTGGGATTCACTCTTTTCTTACTCATTGTTAACATAG	GAGATCCTTCCTCAAGCCCCTGCTAATGCTCATCTGAAGGACTTGGATGAAGAAATCTTTGATGATGATGACTTTTACCACCAG	GTGAGACTTTTACACTCTCTTGTTACAAATCATGTTTTAGCATTTTAA	TGTTCTACATATTATTTATAGTAGCTACATTAGTTAGATAGCCTTGTTGGGATTCACTCTTTTCTTACTCATTGTTAACATAGGAGATCCTTCCTCAAGCCCCTGCTAATGCTCATCTGAAGGACTTGGATGAAGAAATCTTTGATGATGATGACTTTTACCACCAGGTGAGACTTTTACACTCTCTTGTTACAAATCATGTTTTAGCATTTTAA	aagcttcgacaccgagctcgTGTTCTACATATTATTTATAGTAGCTACATTAGTTAGATAGCCTTGTTGGGATTCACTCTTTTCTTACTCATTGTTAACATAGGAGATCCTTCCTCAAGCCCCTGCTAATGCTCATCTGAAGGACTTGGATGAAGAAATCTTTGATGATGATGACTTTTACCACCAGGTGAGACTTTTACACTCTCTTGTTACAAATCATGTTTTAGCATTTTAAtgcaggagacgctgcgtctcagtagTAAATCGATGATGCgctttaaggccggtcctagcaatcga	GCATCATCGATTTA
ENSG00000288639.1;CTB-31E20.1;chr5-171420406-171420443-171420015-171420231-171436092-171436172	TAAATCGATGGAGG	TGTCTGCCCGCCCGTCGGTTCACCTGACTCTTCGACTGCGTGTCTGTCTGTCCGTGCGCCCCCTTCCTCAGGTCCCACTGACCGCTTCTCCATCTGTTTCCCGCAG	GTGTTTACACTTCCTGCTGCTGTGCTTCCAGGTACAG	GTACGTGGGCTCCTGACTTTGACCTCCTCCCGCCCCTGCCTCGCGGTACACGCCGACCCCCCTTCCCCGGC	TGTCTGCCCGCCCGTCGGTTCACCTGACTCTTCGACTGCGTGTCTGTCTGTCCGTGCGCCCCCTTCCTCAGGTCCCACTGACCGCTTCTCCATCTGTTTCCCGCAGGTGTTTACACTTCCTGCTGCTGTGCTTCCAGGTACAGGTACGTGGGCTCCTGACTTTGACCTCCTCCCGCCCCTGCCTCGCGGTACACGCCGACCCCCCTTCCCCGGC	aagcttcgacaccgagctcgTGTCTGCCCGCCCGTCGGTTCACCTGACTCTTCGACTGCGTGTCTGTCTGTCCGTGCGCCCCCTTCCTCAGGTCCCACTGACCGCTTCTCCATCTGTTTCCCGCAGGTGTTTACACTTCCTGCTGCTGTGCTTCCAGGTACAGGTACGTGGGCTCCTGACTTTGACCTCCTCCCGCCCCTGCCTCGCGGTACACGCCGACCCCCCTTCCCCGGCtgcaggagacgctgcgtctcagtagTAAATCGATGGAGGgctttaaggccggtcctagcaatcga	CCTCCATCGATTTA
ENSG00000166816.15;LDHD;chr16-75112601-75112713-75111859-75112521-75112833-75112924	TAAATCGATGTGCA	AGAGCCTGGGGCAGCAGGAGGCAAGAGGAGGACTGGGCTGGAGAATAGTTCTGTCCTCTGGGCCCCCAG	GAAGCATTGTCGGGCATGTGGGTGACGGCAACTTCCACTGCATCCTGCTGGTCAACCCTGATGACGCCGAGGAACTGGGCAGGGTCAAGGCTTTTGCAGAACAGCTGGGCAG	GTAGGAGCAAAGCCAGGGAGGGGAAGAGCTGAGG	AGAGCCTGGGGCAGCAGGAGGCAAGAGGAGGACTGGGCTGGAGAATAGTTCTGTCCTCTGGGCCCCCAGGAAGCATTGTCGGGCATGTGGGTGACGGCAACTTCCACTGCATCCTGCTGGTCAACCCTGATGACGCCGAGGAACTGGGCAGGGTCAAGGCTTTTGCAGAACAGCTGGGCAGGTAGGAGCAAAGCCAGGGAGGGGAAGAGCTGAGG	aagcttcgacaccgagctcgAGAGCCTGGGGCAGCAGGAGGCAAGAGGAGGACTGGGCTGGAGAATAGTTCTGTCCTCTGGGCCCCCAGGAAGCATTGTCGGGCATGTGGGTGACGGCAACTTCCACTGCATCCTGCTGGTCAACCCTGATGACGCCGAGGAACTGGGCAGGGTCAAGGCTTTTGCAGAACAGCTGGGCAGGTAGGAGCAAAGCCAGGGAGGGGAAGAGCTGAGGtgcaggagacgctgcgtctcagtagTAAATCGATGTGCAgctttaaggccggtcctagcaatcga	TGCACATCGATTTA
ENSG00000164270.18;HTR4;chr5-148674673-148674717-148667358-148667400-148676981-148677235	TAAATCGATTCGCC	TTAACTTTAAGTTACTGTTATAAATAAGACTAGAGTCACTATTAATTAACTGGGATGTAGTCAGGAACACAAGTATAATGTAATTTCTCTCACTGTCTCATAG	GTCCATAGAGAGACCCAAGTGATGATAGCAACCAACCATTCAAG	GTAACATATTTCTACAACTCCTTGGTGGACAATAAAGGCTTAACCCAAAGATGCCTCCCTAGGGAAGA	TTAACTTTAAGTTACTGTTATAAATAAGACTAGAGTCACTATTAATTAACTGGGATGTAGTCAGGAACACAAGTATAATGTAATTTCTCTCACTGTCTCATAGGTCCATAGAGAGACCCAAGTGATGATAGCAACCAACCATTCAAGGTAACATATTTCTACAACTCCTTGGTGGACAATAAAGGCTTAACCCAAAGATGCCTCCCTAGGGAAGA	aagcttcgacaccgagctcgTTAACTTTAAGTTACTGTTATAAATAAGACTAGAGTCACTATTAATTAACTGGGATGTAGTCAGGAACACAAGTATAATGTAATTTCTCTCACTGTCTCATAGGTCCATAGAGAGACCCAAGTGATGATAGCAACCAACCATTCAAGGTAACATATTTCTACAACTCCTTGGTGGACAATAAAGGCTTAACCCAAAGATGCCTCCCTAGGGAAGAtgcaggagacgctgcgtctcagtagTAAATCGATTCGCCgctttaaggccggtcctagcaatcga	GGCGAATCGATTTA
ENSG00000228412.9;LNC-LBCS;chr6-19600030-19600074-19538782-19538967-19600835-19600948	TAAATCGATTGTCT	AAAGTATTTTCCTTTCCCTGATCAATATAAGTCTGGTTTTGCATTCATTCCTCACTAACCTTCCGGGCCTGATTTCATCCACTGCCTCTCCTGGATTTCGTAG	GTTCTACAGTCATTCTCCAGTTTCCATCATTCAAGAAAATGCAG	GTAGGAAATGGAAAGAAAGTGCCAACAAGGCTGATGTAGATTGACTAAGCTTTCCCAGCTCTTAGCTG	AAAGTATTTTCCTTTCCCTGATCAATATAAGTCTGGTTTTGCATTCATTCCTCACTAACCTTCCGGGCCTGATTTCATCCACTGCCTCTCCTGGATTTCGTAGGTTCTACAGTCATTCTCCAGTTTCCATCATTCAAGAAAATGCAGGTAGGAAATGGAAAGAAAGTGCCAACAAGGCTGATGTAGATTGACTAAGCTTTCCCAGCTCTTAGCTG	aagcttcgacaccgagctcgAAAGTATTTTCCTTTCCCTGATCAATATAAGTCTGGTTTTGCATTCATTCCTCACTAACCTTCCGGGCCTGATTTCATCCACTGCCTCTCCTGGATTTCGTAGGTTCTACAGTCATTCTCCAGTTTCCATCATTCAAGAAAATGCAGGTAGGAAATGGAAAGAAAGTGCCAACAAGGCTGATGTAGATTGACTAAGCTTTCCCAGCTCTTAGCTGtgcaggagacgctgcgtctcagtagTAAATCGATTGTCTgctttaaggccggtcctagcaatcga	AGACAATCGATTTA
ENSG00000213397.12;HAUS7;chrX-153457136-153457228-153456492-153456651-153462609-153462671	TAAATGTGAAAGTG	GGGGCAGGGGCACTGGGGACAGCTGGCCTTGGCCTGGCTTAGATGGAGCCAGTGAATGTCTGTGGTCTTCCTTGCCCAG	GGCTGTGCCTGCGCCCAGAAGCAGCTACACTTCATGGACCAGTTGCTCGATACCATCCGGAGCCTGACCATTGGGTGCTCCAGTTGCTCGAG	GTAAAGGTGTGGATGGCCCAGGTGGGCAGTATTGACGGGCTTCT	GGGGCAGGGGCACTGGGGACAGCTGGCCTTGGCCTGGCTTAGATGGAGCCAGTGAATGTCTGTGGTCTTCCTTGCCCAGGGCTGTGCCTGCGCCCAGAAGCAGCTACACTTCATGGACCAGTTGCTCGATACCATCCGGAGCCTGACCATTGGGTGCTCCAGTTGCTCGAGGTAAAGGTGTGGATGGCCCAGGTGGGCAGTATTGACGGGCTTCT	aagcttcgacaccgagctcgGGGGCAGGGGCACTGGGGACAGCTGGCCTTGGCCTGGCTTAGATGGAGCCAGTGAATGTCTGTGGTCTTCCTTGCCCAGGGCTGTGCCTGCGCCCAGAAGCAGCTACACTTCATGGACCAGTTGCTCGATACCATCCGGAGCCTGACCATTGGGTGCTCCAGTTGCTCGAGGTAAAGGTGTGGATGGCCCAGGTGGGCAGTATTGACGGGCTTCTtgcaggagacgctgcgtctcagtagTAAATGTGAAAGTGgctttaaggccggtcctagcaatcga	CACTTTCACATTTA
ENSG00000091536.19;MYO15A;chr17-18132452-18132566-18131467-18131531-18133224-18133386	TAAATGTGAAGGCG	TGTATGTGTGCCTGGGGGTCACCTAGGTAGGTGGCTCCCTTCTCTGTGCCCACCTACCCACTCTACAG	GCCAAAAACGAGAGGAATTACCACATCTTCTACGAGTTGCTGGCCGGGTTGCCTGCCCAGCTCAGGCAGGCCTTTAGCCTGCAAGAGGCTGAGACCTACTACTATCTGAACCAG	GTGAGTGCCAGCAGGCATCTGAAGGCCCCTGGC	TGTATGTGTGCCTGGGGGTCACCTAGGTAGGTGGCTCCCTTCTCTGTGCCCACCTACCCACTCTACAGGCCAAAAACGAGAGGAATTACCACATCTTCTACGAGTTGCTGGCCGGGTTGCCTGCCCAGCTCAGGCAGGCCTTTAGCCTGCAAGAGGCTGAGACCTACTACTATCTGAACCAGGTGAGTGCCAGCAGGCATCTGAAGGCCCCTGGC	aagcttcgacaccgagctcgTGTATGTGTGCCTGGGGGTCACCTAGGTAGGTGGCTCCCTTCTCTGTGCCCACCTACCCACTCTACAGGCCAAAAACGAGAGGAATTACCACATCTTCTACGAGTTGCTGGCCGGGTTGCCTGCCCAGCTCAGGCAGGCCTTTAGCCTGCAAGAGGCTGAGACCTACTACTATCTGAACCAGGTGAGTGCCAGCAGGCATCTGAAGGCCCCTGGCtgcaggagacgctgcgtctcagtagTAAATGTGAAGGCGgctttaaggccggtcctagcaatcga	CGCCTTCACATTTA
ENSG00000141499.17;WRAP53;chr17-7702742-7702846-7701656-7701789-7702992-7703127	TAAATGTGACCACA	CCTGGAGACCCCGAGGGAGGCAGGGACATCCAGGGCTTTGGGGGTGACTCCAGGTCCTGTTCCTTGTCTCCAG	GATGCTGAGCTCCTGTGCTGGGATCTCCGGCAGTCTGGTTACCCACTGTGGTCCCTGGGTCGAGAGGTGACCACCAATCAGCGCATCTACTTCGATCTGGACCC	GTGAGTGGCTGTGACTCCTTCCTACACAGGGCCCTGAT	CCTGGAGACCCCGAGGGAGGCAGGGACATCCAGGGCTTTGGGGGTGACTCCAGGTCCTGTTCCTTGTCTCCAGGATGCTGAGCTCCTGTGCTGGGATCTCCGGCAGTCTGGTTACCCACTGTGGTCCCTGGGTCGAGAGGTGACCACCAATCAGCGCATCTACTTCGATCTGGACCCGTGAGTGGCTGTGACTCCTTCCTACACAGGGCCCTGAT	aagcttcgacaccgagctcgCCTGGAGACCCCGAGGGAGGCAGGGACATCCAGGGCTTTGGGGGTGACTCCAGGTCCTGTTCCTTGTCTCCAGGATGCTGAGCTCCTGTGCTGGGATCTCCGGCAGTCTGGTTACCCACTGTGGTCCCTGGGTCGAGAGGTGACCACCAATCAGCGCATCTACTTCGATCTGGACCCGTGAGTGGCTGTGACTCCTTCCTACACAGGGCCCTGATtgcaggagacgctgcgtctcagtagTAAATGTGACCACAgctttaaggccggtcctagcaatcga	TGTGGTCACATTTA
ENSG00000197879.17;MYO1C;chr17-1468402-1468496-1468252-1468308-1469530-1469614	TAAATGTGACGGGA	AGGTCCTAAGGCTGGCTCTGCCCCCCCAAGATGGTGCTCCCCACCATGACACTCTCCTCACCCCCCTTGTCTCCTCAG	CTGCAGCAGAAGGCCGTGGCTAGTGAGATCTTCAAGGGCAAGAAGGATAATTACCCTCAGAGTGTACCCAGGCTCTTCATCAGCACTCGGCTTG	GTGAGCCCCTGACTTTCCAGCACTCAGACCTTTCGTCACCATC	AGGTCCTAAGGCTGGCTCTGCCCCCCCAAGATGGTGCTCCCCACCATGACACTCTCCTCACCCCCCTTGTCTCCTCAGCTGCAGCAGAAGGCCGTGGCTAGTGAGATCTTCAAGGGCAAGAAGGATAATTACCCTCAGAGTGTACCCAGGCTCTTCATCAGCACTCGGCTTGGTGAGCCCCTGACTTTCCAGCACTCAGACCTTTCGTCACCATC	aagcttcgacaccgagctcgAGGTCCTAAGGCTGGCTCTGCCCCCCCAAGATGGTGCTCCCCACCATGACACTCTCCTCACCCCCCTTGTCTCCTCAGCTGCAGCAGAAGGCCGTGGCTAGTGAGATCTTCAAGGGCAAGAAGGATAATTACCCTCAGAGTGTACCCAGGCTCTTCATCAGCACTCGGCTTGGTGAGCCCCTGACTTTCCAGCACTCAGACCTTTCGTCACCATCtgcaggagacgctgcgtctcagtagTAAATGTGACGGGAgctttaaggccggtcctagcaatcga	TCCCGTCACATTTA
ENSG00000160953.17;PWWP3A;chr19-1369264-1369340-1367159-1367220-1370641-1371078	TAAATGTGAGAATG	GCTGGTCCCTGGGCTCTGCGTGGCTTCTGAACCCAGGGTGCTTGGCACTGCCTCCCACTGACGCCTGCTGCCCGGATCTCATTGTAG	AATCAAGCCAGGGAGGACTTCAACCAGGACATCGGCTGGTGTGTCTCCCTCATCACCGACTACAGGGTCCGGTTAG	GTACGTGGGGTGCTGGGGAGGGGTGGAGCTGGGCAGCAGGCGTCCAGCCTCT	GCTGGTCCCTGGGCTCTGCGTGGCTTCTGAACCCAGGGTGCTTGGCACTGCCTCCCACTGACGCCTGCTGCCCGGATCTCATTGTAGAATCAAGCCAGGGAGGACTTCAACCAGGACATCGGCTGGTGTGTCTCCCTCATCACCGACTACAGGGTCCGGTTAGGTACGTGGGGTGCTGGGGAGGGGTGGAGCTGGGCAGCAGGCGTCCAGCCTCT	aagcttcgacaccgagctcgGCTGGTCCCTGGGCTCTGCGTGGCTTCTGAACCCAGGGTGCTTGGCACTGCCTCCCACTGACGCCTGCTGCCCGGATCTCATTGTAGAATCAAGCCAGGGAGGACTTCAACCAGGACATCGGCTGGTGTGTCTCCCTCATCACCGACTACAGGGTCCGGTTAGGTACGTGGGGTGCTGGGGAGGGGTGGAGCTGGGCAGCAGGCGTCCAGCCTCTtgcaggagacgctgcgtctcagtagTAAATGTGAGAATGgctttaaggccggtcctagcaatcga	CATTCTCACATTTA
ENSG00000260776.6;RP11-114H24.2;chr15-77918419-77918488-77916493-77916585-77918764-77919315	TAAATGTGAGCTAC	TCCACGCTTCCTGGTGATATGGGAGGCAGACACCAAGGTCTGGTGTCTCCAGCTGCAGTGGATGGCCACTGATTGCTTCTCTCTGTCCAG	AACAATGAGAAAAAGAGCGCACTGCAGTTGGAGCAGCAAGTAAAGGAGCTGCAGGAGAAGCTAGACGAG	GTGAAGGAGATGGTAACCTCCACCCCATCCAAGAAGGGCTGGGAGGCGGGCACCA	TCCACGCTTCCTGGTGATATGGGAGGCAGACACCAAGGTCTGGTGTCTCCAGCTGCAGTGGATGGCCACTGATTGCTTCTCTCTGTCCAGAACAATGAGAAAAAGAGCGCACTGCAGTTGGAGCAGCAAGTAAAGGAGCTGCAGGAGAAGCTAGACGAGGTGAAGGAGATGGTAACCTCCACCCCATCCAAGAAGGGCTGGGAGGCGGGCACCA	aagcttcgacaccgagctcgTCCACGCTTCCTGGTGATATGGGAGGCAGACACCAAGGTCTGGTGTCTCCAGCTGCAGTGGATGGCCACTGATTGCTTCTCTCTGTCCAGAACAATGAGAAAAAGAGCGCACTGCAGTTGGAGCAGCAAGTAAAGGAGCTGCAGGAGAAGCTAGACGAGGTGAAGGAGATGGTAACCTCCACCCCATCCAAGAAGGGCTGGGAGGCGGGCACCAtgcaggagacgctgcgtctcagtagTAAATGTGAGCTACgctttaaggccggtcctagcaatcga	GTAGCTCACATTTA
ENSG00000006744.19;ELAC2;chr17-13005920-13005979-13005752-13005825-13010612-13010671	TAAATGTGAGTTCG	TTTTTAATCTAGAAAAATACACTTCTAAGAAAATTGATTAAAACCAACCTTCTTCATTAGCCCCTAAGATCACATCTATGTTCTCTTTGTTGCAG	CTTCACTTAAAGAGAGGAAACTTCTTGGTGCTCAAAGCAAAGGAGATGGGCCTCCCAGT	GTGAGTGTGGGGGGTAAGGCTTCTGGGGACTCACTGGGTACACCTGTCCACTTAAGGAAA	TTTTTAATCTAGAAAAATACACTTCTAAGAAAATTGATTAAAACCAACCTTCTTCATTAGCCCCTAAGATCACATCTATGTTCTCTTTGTTGCAGCTTCACTTAAAGAGAGGAAACTTCTTGGTGCTCAAAGCAAAGGAGATGGGCCTCCCAGTGTGAGTGTGGGGGGTAAGGCTTCTGGGGACTCACTGGGTACACCTGTCCACTTAAGGAAA	aagcttcgacaccgagctcgTTTTTAATCTAGAAAAATACACTTCTAAGAAAATTGATTAAAACCAACCTTCTTCATTAGCCCCTAAGATCACATCTATGTTCTCTTTGTTGCAGCTTCACTTAAAGAGAGGAAACTTCTTGGTGCTCAAAGCAAAGGAGATGGGCCTCCCAGTGTGAGTGTGGGGGGTAAGGCTTCTGGGGACTCACTGGGTACACCTGTCCACTTAAGGAAAtgcaggagacgctgcgtctcagtagTAAATGTGAGTTCGgctttaaggccggtcctagcaatcga	CGAACTCACATTTA
ENSG00000079337.16;RAPGEF3;chr12-47751722-47751829-47750340-47750425-47757865-47758078	TAAATGTGATGTCG	GGGTGGAGCTGGGACAGGCAGCACCATGAGGGGTTCAGAGCCTGAACTGCTGTGCCCTTCCTCCCTCTAAG	GCCTCCACAGAGCGGGTGCTCAGGGCTGGGAGGCAGCTGCATCGGCATCTGCTGGCCACCTGCCCAAACCTCATCCGAGACCGGAAGTACCACCTTAGGCTCTATCG	GTGAGTGGAGGCCCTGCTGCCTCCTTGCCCAGCCTC	GGGTGGAGCTGGGACAGGCAGCACCATGAGGGGTTCAGAGCCTGAACTGCTGTGCCCTTCCTCCCTCTAAGGCCTCCACAGAGCGGGTGCTCAGGGCTGGGAGGCAGCTGCATCGGCATCTGCTGGCCACCTGCCCAAACCTCATCCGAGACCGGAAGTACCACCTTAGGCTCTATCGGTGAGTGGAGGCCCTGCTGCCTCCTTGCCCAGCCTC	aagcttcgacaccgagctcgGGGTGGAGCTGGGACAGGCAGCACCATGAGGGGTTCAGAGCCTGAACTGCTGTGCCCTTCCTCCCTCTAAGGCCTCCACAGAGCGGGTGCTCAGGGCTGGGAGGCAGCTGCATCGGCATCTGCTGGCCACCTGCCCAAACCTCATCCGAGACCGGAAGTACCACCTTAGGCTCTATCGGTGAGTGGAGGCCCTGCTGCCTCCTTGCCCAGCCTCtgcaggagacgctgcgtctcagtagTAAATGTGATGTCGgctttaaggccggtcctagcaatcga	CGACATCACATTTA
ENSG00000139180.11;NDUFA9;chr12-4669740-4669817-4668456-4668524-4682204-4682300	TAAATGTGCACCAA	TCTTCTTTCCTTTCTTTCTATCTCTCCATCTCCCATTCTGTCTCTTTTTCAACAATTACTTAGACATATATTATAATTTCTTACAG	GTCGTAGATGTATCCAAAGGAATTGTTAATGCAGTTAAGGATCCTGATGCCAATGGGAAATCCTTTGCTTTCGTTGG	GTAAGTGCTTAGAGTTTGAATTTTAAATTGTGCTATTATAATGAAGGAATC	TCTTCTTTCCTTTCTTTCTATCTCTCCATCTCCCATTCTGTCTCTTTTTCAACAATTACTTAGACATATATTATAATTTCTTACAGGTCGTAGATGTATCCAAAGGAATTGTTAATGCAGTTAAGGATCCTGATGCCAATGGGAAATCCTTTGCTTTCGTTGGGTAAGTGCTTAGAGTTTGAATTTTAAATTGTGCTATTATAATGAAGGAATC	aagcttcgacaccgagctcgTCTTCTTTCCTTTCTTTCTATCTCTCCATCTCCCATTCTGTCTCTTTTTCAACAATTACTTAGACATATATTATAATTTCTTACAGGTCGTAGATGTATCCAAAGGAATTGTTAATGCAGTTAAGGATCCTGATGCCAATGGGAAATCCTTTGCTTTCGTTGGGTAAGTGCTTAGAGTTTGAATTTTAAATTGTGCTATTATAATGAAGGAATCtgcaggagacgctgcgtctcagtagTAAATGTGCACCAAgctttaaggccggtcctagcaatcga	TTGGTGCACATTTA
ENSG00000175773.13;ZBTB44-DT;chr11-130333863-130333970-130323913-130324061-130368893-130369042	TAAATGTGCATGAC	TTTCATGGCTGACTAGTACTCCATTGCGTATATGTACCATATTTTCTTCATCCTATCCTGTTGACACTTAG	GTTGATTCCAGATCCTGGCTACTGTGCATAGTGCTGCAGTCAACATGGGAGTGCCGATATCTCTTCAATATACTGATTTCCTTTTCCTTGGGTATCTACCTAACAAG	GTAATCTACCTTGGGATTACTAGATCATATGGTTTT	TTTCATGGCTGACTAGTACTCCATTGCGTATATGTACCATATTTTCTTCATCCTATCCTGTTGACACTTAGGTTGATTCCAGATCCTGGCTACTGTGCATAGTGCTGCAGTCAACATGGGAGTGCCGATATCTCTTCAATATACTGATTTCCTTTTCCTTGGGTATCTACCTAACAAGGTAATCTACCTTGGGATTACTAGATCATATGGTTTT	aagcttcgacaccgagctcgTTTCATGGCTGACTAGTACTCCATTGCGTATATGTACCATATTTTCTTCATCCTATCCTGTTGACACTTAGGTTGATTCCAGATCCTGGCTACTGTGCATAGTGCTGCAGTCAACATGGGAGTGCCGATATCTCTTCAATATACTGATTTCCTTTTCCTTGGGTATCTACCTAACAAGGTAATCTACCTTGGGATTACTAGATCATATGGTTTTtgcaggagacgctgcgtctcagtagTAAATGTGCATGACgctttaaggccggtcctagcaatcga	GTCATGCACATTTA
ENSG00000052749.14;RRP12;chr10-97360545-97360618-97358536-97359010-97363853-97363867	TAAATGTGCCCAAA	TGCAGGGTACTCTGCTGTTACTGTTGGCATTCCCGAGGGTGGGCACATCCCCTGGTTCACTCACTACCCACCTATTCTCTCTCTATAG	AAAAAGCACCAGAAGCTCAAGCACCAGAAAGAGGCTGAGGAGGAGGAGCTGGAGATACCCCCTCAGTACCAAG	GTGAGGCTTCCACTCCTCTCTCCTGGGACACATGGATCCCTGTCACCTGCATT	TGCAGGGTACTCTGCTGTTACTGTTGGCATTCCCGAGGGTGGGCACATCCCCTGGTTCACTCACTACCCACCTATTCTCTCTCTATAGAAAAAGCACCAGAAGCTCAAGCACCAGAAAGAGGCTGAGGAGGAGGAGCTGGAGATACCCCCTCAGTACCAAGGTGAGGCTTCCACTCCTCTCTCCTGGGACACATGGATCCCTGTCACCTGCATT	aagcttcgacaccgagctcgTGCAGGGTACTCTGCTGTTACTGTTGGCATTCCCGAGGGTGGGCACATCCCCTGGTTCACTCACTACCCACCTATTCTCTCTCTATAGAAAAAGCACCAGAAGCTCAAGCACCAGAAAGAGGCTGAGGAGGAGGAGCTGGAGATACCCCCTCAGTACCAAGGTGAGGCTTCCACTCCTCTCTCCTGGGACACATGGATCCCTGTCACCTGCATTtgcaggagacgctgcgtctcagtagTAAATGTGCCCAAAgctttaaggccggtcctagcaatcga	TTTGGGCACATTTA
ENSG00000023445.16;BIRC3;chr11-102328896-102328945-102328051-102328130-102330998-102331241	TAAATGTGCCTCAC	ATAAAATATGTCTGTTGGGTCATTTTCATTGCAATGGGTAAGATAAGATTTCTATTTTAATTTATATATATATATATATATATATTTTTTTTTTCTGCAG	CTGCTATCCACATCAGACAGCCCAGGAGATGAAAATGCAGAGTCATCAA	GTAAGTACAATGGATAATAATGAATGCATTTAAATAGAGTCATTTGGTACTGTTAATATTGAAAG	ATAAAATATGTCTGTTGGGTCATTTTCATTGCAATGGGTAAGATAAGATTTCTATTTTAATTTATATATATATATATATATATATTTTTTTTTTCTGCAGCTGCTATCCACATCAGACAGCCCAGGAGATGAAAATGCAGAGTCATCAAGTAAGTACAATGGATAATAATGAATGCATTTAAATAGAGTCATTTGGTACTGTTAATATTGAAAG	aagcttcgacaccgagctcgATAAAATATGTCTGTTGGGTCATTTTCATTGCAATGGGTAAGATAAGATTTCTATTTTAATTTATATATATATATATATATATATTTTTTTTTTCTGCAGCTGCTATCCACATCAGACAGCCCAGGAGATGAAAATGCAGAGTCATCAAGTAAGTACAATGGATAATAATGAATGCATTTAAATAGAGTCATTTGGTACTGTTAATATTGAAAGtgcaggagacgctgcgtctcagtagTAAATGTGCCTCACgctttaaggccggtcctagcaatcga	GTGAGGCACATTTA
ENSG00000174437.18;ATP2A2;chr12-110332596-110332685-110327552-110328017-110333180-110333283	TAAATGTGCGAGTT	TAAGCTAACAAAGGTAGTTTATTTGTGTAGCATTTTTTAAAAATCCCTTTTAAATACTCTGATGCGCTCTCCCCCTACAG	ATGTTCATTCTGGACAGAGTGGAAGGTGATACTTGTTCCCTTAATGAGTTTACCATAACTGGATCAACTTATGCACCTATTGGAGAAGT	GTGAGTAACCCTCCTCCTCATTTAAAGGATCTGGTGTGGCAGTTT	TAAGCTAACAAAGGTAGTTTATTTGTGTAGCATTTTTTAAAAATCCCTTTTAAATACTCTGATGCGCTCTCCCCCTACAGATGTTCATTCTGGACAGAGTGGAAGGTGATACTTGTTCCCTTAATGAGTTTACCATAACTGGATCAACTTATGCACCTATTGGAGAAGTGTGAGTAACCCTCCTCCTCATTTAAAGGATCTGGTGTGGCAGTTT	aagcttcgacaccgagctcgTAAGCTAACAAAGGTAGTTTATTTGTGTAGCATTTTTTAAAAATCCCTTTTAAATACTCTGATGCGCTCTCCCCCTACAGATGTTCATTCTGGACAGAGTGGAAGGTGATACTTGTTCCCTTAATGAGTTTACCATAACTGGATCAACTTATGCACCTATTGGAGAAGTGTGAGTAACCCTCCTCCTCATTTAAAGGATCTGGTGTGGCAGTTTtgcaggagacgctgcgtctcagtagTAAATGTGCGAGTTgctttaaggccggtcctagcaatcga	AACTCGCACATTTA
ENSG00000111647.13;UHRF1BP1L;chr12-100103912-100103951-100102765-100102857-100108385-100108548	TAAATGTGCGTGTA	AATTTGGTGTGTCTGTCCTATATTAATATAACACCTGTATTGATTACTGTTTACATTATTTTCTTCTTAATGATTGATCTTAAATTAAAAATTTTTCATTTGTAG	ATCCCATGGACAAAACTGAAAACACATCCCATCTGTTTG	GTGAGTTCTGAAACCACTTTAGAAATAAACATTTATATATATACATTATCTAGCTACTCTGTTCATAGTA	AATTTGGTGTGTCTGTCCTATATTAATATAACACCTGTATTGATTACTGTTTACATTATTTTCTTCTTAATGATTGATCTTAAATTAAAAATTTTTCATTTGTAGATCCCATGGACAAAACTGAAAACACATCCCATCTGTTTGGTGAGTTCTGAAACCACTTTAGAAATAAACATTTATATATATACATTATCTAGCTACTCTGTTCATAGTA	aagcttcgacaccgagctcgAATTTGGTGTGTCTGTCCTATATTAATATAACACCTGTATTGATTACTGTTTACATTATTTTCTTCTTAATGATTGATCTTAAATTAAAAATTTTTCATTTGTAGATCCCATGGACAAAACTGAAAACACATCCCATCTGTTTGGTGAGTTCTGAAACCACTTTAGAAATAAACATTTATATATATACATTATCTAGCTACTCTGTTCATAGTAtgcaggagacgctgcgtctcagtagTAAATGTGCGTGTAgctttaaggccggtcctagcaatcga	TACACGCACATTTA
ENSG00000174839.13;DENND6A;chr3-57630924-57630978-57630714-57630824-57633264-57633331	TAAATGTGCTCATT	GCATATGATTAAAAACTTAAAAGACCCATTCCTTTTAAGTAGGTCTGTTTAAATATTTTTGAAGACACTCCTTTTATTAACTTTTTTCTTGGTTTTAG	GAAAGATATGTGGCAAGCTTGATGCCTTTGCAGAAAAGTATTTCCCCATGGAAG	GTATGAATATATTCAAATCTATTTGGGTCCTCTAACTGTAATTAACTTCTGTGAACATATCCA	GCATATGATTAAAAACTTAAAAGACCCATTCCTTTTAAGTAGGTCTGTTTAAATATTTTTGAAGACACTCCTTTTATTAACTTTTTTCTTGGTTTTAGGAAAGATATGTGGCAAGCTTGATGCCTTTGCAGAAAAGTATTTCCCCATGGAAGGTATGAATATATTCAAATCTATTTGGGTCCTCTAACTGTAATTAACTTCTGTGAACATATCCA	aagcttcgacaccgagctcgGCATATGATTAAAAACTTAAAAGACCCATTCCTTTTAAGTAGGTCTGTTTAAATATTTTTGAAGACACTCCTTTTATTAACTTTTTTCTTGGTTTTAGGAAAGATATGTGGCAAGCTTGATGCCTTTGCAGAAAAGTATTTCCCCATGGAAGGTATGAATATATTCAAATCTATTTGGGTCCTCTAACTGTAATTAACTTCTGTGAACATATCCAtgcaggagacgctgcgtctcagtagTAAATGTGCTCATTgctttaaggccggtcctagcaatcga	AATGAGCACATTTA
ENSG00000157500.12;APPL1;chr3-57256956-57257051-57253681-57253738-57257245-57257428	TAAATGTGCTGGAT	ACAATTCAGAGTTACATTCAAACTTTTGGTTTGCTTACTTTACTAATATTAGTCCTTTTTTAAAAAAATTGAAATAG	GAAACTGCTGCACGAGTAAATCAATCAGCTCTGGAAGCTGTCACTCCTTCCCCATCTTTCCAGCAGAGGCACGAGAGCCTGCGGCCAGCAGCAGG	GTAAGTTACCACACTGAGTTATTTAAAGAAGGAGATGGGCTA	ACAATTCAGAGTTACATTCAAACTTTTGGTTTGCTTACTTTACTAATATTAGTCCTTTTTTAAAAAAATTGAAATAGGAAACTGCTGCACGAGTAAATCAATCAGCTCTGGAAGCTGTCACTCCTTCCCCATCTTTCCAGCAGAGGCACGAGAGCCTGCGGCCAGCAGCAGGGTAAGTTACCACACTGAGTTATTTAAAGAAGGAGATGGGCTA	aagcttcgacaccgagctcgACAATTCAGAGTTACATTCAAACTTTTGGTTTGCTTACTTTACTAATATTAGTCCTTTTTTAAAAAAATTGAAATAGGAAACTGCTGCACGAGTAAATCAATCAGCTCTGGAAGCTGTCACTCCTTCCCCATCTTTCCAGCAGAGGCACGAGAGCCTGCGGCCAGCAGCAGGGTAAGTTACCACACTGAGTTATTTAAAGAAGGAGATGGGCTAtgcaggagacgctgcgtctcagtagTAAATGTGCTGGATgctttaaggccggtcctagcaatcga	ATCCAGCACATTTA
ENSG00000243989.9;ACY1;chr3-51985851-51985897-51985360-51985465-51986604-51986661	TAAATGTGCTTGGA	CTCCAACCCTATGGTGGGCTCCTAGGGCAGGGCCACTGTTGACCAGAGTGGATTAATGGCTAAATTTGGGGTTTGGGCCCCTCTTCCCATCCCTGCCCCCAG	GAACATTGGAGTCACGACCCCTTTGAGGCCTTCAAGGATTCTGAGG	GCTACATCTATGCCAGGGGTGCCCAGGACATGAAGTGCGTCAGCATCCAGTGAGTGTCCTCCATTCC	CTCCAACCCTATGGTGGGCTCCTAGGGCAGGGCCACTGTTGACCAGAGTGGATTAATGGCTAAATTTGGGGTTTGGGCCCCTCTTCCCATCCCTGCCCCCAGGAACATTGGAGTCACGACCCCTTTGAGGCCTTCAAGGATTCTGAGGGCTACATCTATGCCAGGGGTGCCCAGGACATGAAGTGCGTCAGCATCCAGTGAGTGTCCTCCATTCC	aagcttcgacaccgagctcgCTCCAACCCTATGGTGGGCTCCTAGGGCAGGGCCACTGTTGACCAGAGTGGATTAATGGCTAAATTTGGGGTTTGGGCCCCTCTTCCCATCCCTGCCCCCAGGAACATTGGAGTCACGACCCCTTTGAGGCCTTCAAGGATTCTGAGGGCTACATCTATGCCAGGGGTGCCCAGGACATGAAGTGCGTCAGCATCCAGTGAGTGTCCTCCATTCCtgcaggagacgctgcgtctcagtagTAAATGTGCTTGGAgctttaaggccggtcctagcaatcga	TCCAAGCACATTTA
ENSG00000132849.21;PATJ;chr1-61762857-61762914-61742476-61742555-61763012-61763179	TAAATGTGGACGAG	TAAAGAATGTTCTTGAGGTTTTCCTTAATTTTTCTACAGGATTGTAGCCATATACAATTGAAATTCATCTTTTATATTGTTAAATTTTTTCTTTAG	GTGTCTTTAAGAGTGATTGAAGAGAATAATTCAAAATGCCTGAAAATCCTGCTACAG	GTATACTGGATATATTGTTCTATAATTAAATTAATTATTTAAAAATGGAATCTCAAATGGG	TAAAGAATGTTCTTGAGGTTTTCCTTAATTTTTCTACAGGATTGTAGCCATATACAATTGAAATTCATCTTTTATATTGTTAAATTTTTTCTTTAGGTGTCTTTAAGAGTGATTGAAGAGAATAATTCAAAATGCCTGAAAATCCTGCTACAGGTATACTGGATATATTGTTCTATAATTAAATTAATTATTTAAAAATGGAATCTCAAATGGG	aagcttcgacaccgagctcgTAAAGAATGTTCTTGAGGTTTTCCTTAATTTTTCTACAGGATTGTAGCCATATACAATTGAAATTCATCTTTTATATTGTTAAATTTTTTCTTTAGGTGTCTTTAAGAGTGATTGAAGAGAATAATTCAAAATGCCTGAAAATCCTGCTACAGGTATACTGGATATATTGTTCTATAATTAAATTAATTATTTAAAAATGGAATCTCAAATGGGtgcaggagacgctgcgtctcagtagTAAATGTGGACGAGgctttaaggccggtcctagcaatcga	CTCGTCCACATTTA
ENSG00000164880.16;INTS1;chr7-1485097-1485202-1482277-1483853-1486624-1486774	TAAATGTGGATACC	GGGGCCGCGGCAGGGAAAGATGAGAGGGCCGCAGCCCTGCCCTGTTGCCGCTCAGACCACCCTCCCCTCCAG	GCAATCCACATGGAGACTGATCCCCAGACCATCAGCGCCTACCTGATCTACTTGTCCCAGCACACGCCTGTGGAGGAGCAGGCCCAGCACAGCGACCTGGCCCTG	GTGAGGCAGCAGGGTCAGCCAGCAGTGTGGCCCTGGG	GGGGCCGCGGCAGGGAAAGATGAGAGGGCCGCAGCCCTGCCCTGTTGCCGCTCAGACCACCCTCCCCTCCAGGCAATCCACATGGAGACTGATCCCCAGACCATCAGCGCCTACCTGATCTACTTGTCCCAGCACACGCCTGTGGAGGAGCAGGCCCAGCACAGCGACCTGGCCCTGGTGAGGCAGCAGGGTCAGCCAGCAGTGTGGCCCTGGG	aagcttcgacaccgagctcgGGGGCCGCGGCAGGGAAAGATGAGAGGGCCGCAGCCCTGCCCTGTTGCCGCTCAGACCACCCTCCCCTCCAGGCAATCCACATGGAGACTGATCCCCAGACCATCAGCGCCTACCTGATCTACTTGTCCCAGCACACGCCTGTGGAGGAGCAGGCCCAGCACAGCGACCTGGCCCTGGTGAGGCAGCAGGGTCAGCCAGCAGTGTGGCCCTGGGtgcaggagacgctgcgtctcagtagTAAATGTGGATACCgctttaaggccggtcctagcaatcga	GGTATCCACATTTA
ENSG00000082516.9;GEMIN5;chr5-154917930-154918004-154916997-154917179-154919966-154920103	TAAATGTGGCGATT	TAAACTCTAGGGATTTTTTTTTCTCATGCTGTCATTGCTGATTTGTGAGATATGTATATAGTCAAGATTGGTTTGTTTTGCTTTCTAG	TACAAATTGCCTGTACACACAGAGATAAGTTGGAAAGCAGATGGCAAAATCATGGCTCTTGGCAATGAAGATGG	GTATGTATTTGCTTCTTTAAGATAAAAAATTTGCAATCGCACATATATTTGAT	TAAACTCTAGGGATTTTTTTTTCTCATGCTGTCATTGCTGATTTGTGAGATATGTATATAGTCAAGATTGGTTTGTTTTGCTTTCTAGTACAAATTGCCTGTACACACAGAGATAAGTTGGAAAGCAGATGGCAAAATCATGGCTCTTGGCAATGAAGATGGGTATGTATTTGCTTCTTTAAGATAAAAAATTTGCAATCGCACATATATTTGAT	aagcttcgacaccgagctcgTAAACTCTAGGGATTTTTTTTTCTCATGCTGTCATTGCTGATTTGTGAGATATGTATATAGTCAAGATTGGTTTGTTTTGCTTTCTAGTACAAATTGCCTGTACACACAGAGATAAGTTGGAAAGCAGATGGCAAAATCATGGCTCTTGGCAATGAAGATGGGTATGTATTTGCTTCTTTAAGATAAAAAATTTGCAATCGCACATATATTTGATtgcaggagacgctgcgtctcagtagTAAATGTGGCGATTgctttaaggccggtcctagcaatcga	AATCGCCACATTTA
ENSG00000136883.15;KIF12;chr9-114095213-114095332-114095022-114095127-114096386-114096478	TAAATGTGGGAAGC	GCATCCCAGCCTGATGGCCCTAGGCAAGTGATGTAACCTTCCTAACTCTTGCTCTCCCTCCCCAG	GTCACTGCATCTCCCTGCTGCTGGACCCACAGCGGAAGCAGAGCCACATCCCTTTCCGGGACAGCAAGCTCACCAAGTTGCTGGCAGACTCACTGGGAGGGCGCGGGGTCACCCTCATG	GTACTTAAGCGGGGCCTGGCAGGGAAGGTT	GCATCCCAGCCTGATGGCCCTAGGCAAGTGATGTAACCTTCCTAACTCTTGCTCTCCCTCCCCAGGTCACTGCATCTCCCTGCTGCTGGACCCACAGCGGAAGCAGAGCCACATCCCTTTCCGGGACAGCAAGCTCACCAAGTTGCTGGCAGACTCACTGGGAGGGCGCGGGGTCACCCTCATGGTACTTAAGCGGGGCCTGGCAGGGAAGGTT	aagcttcgacaccgagctcgGCATCCCAGCCTGATGGCCCTAGGCAAGTGATGTAACCTTCCTAACTCTTGCTCTCCCTCCCCAGGTCACTGCATCTCCCTGCTGCTGGACCCACAGCGGAAGCAGAGCCACATCCCTTTCCGGGACAGCAAGCTCACCAAGTTGCTGGCAGACTCACTGGGAGGGCGCGGGGTCACCCTCATGGTACTTAAGCGGGGCCTGGCAGGGAAGGTTtgcaggagacgctgcgtctcagtagTAAATGTGGGAAGCgctttaaggccggtcctagcaatcga	GCTTCCCACATTTA
ENSG00000237505.8;PKN2-AS1;chr1-88327186-88327216-88034850-88034899-88528835-88529090	TAAATGTGGGGATG	ACTGATATACATCTGAAAACTTCAGGGCTCTAATGTGCTAGCATTTAACTCAATCTGCTTATCCCTAATAGGATTAAAATAAGTTTACATTTTTTTTTTTTTTTTTGCAG	TGGCCCTACATTTGTCATCTACCACAAAAG	GTAATCTAATGTTGGATTTGAGAAGAGAATTTAAGAGCAGAACTCTGGAATTAGATAGATCTTGGTTCGAATTCA	ACTGATATACATCTGAAAACTTCAGGGCTCTAATGTGCTAGCATTTAACTCAATCTGCTTATCCCTAATAGGATTAAAATAAGTTTACATTTTTTTTTTTTTTTTTGCAGTGGCCCTACATTTGTCATCTACCACAAAAGGTAATCTAATGTTGGATTTGAGAAGAGAATTTAAGAGCAGAACTCTGGAATTAGATAGATCTTGGTTCGAATTCA	aagcttcgacaccgagctcgACTGATATACATCTGAAAACTTCAGGGCTCTAATGTGCTAGCATTTAACTCAATCTGCTTATCCCTAATAGGATTAAAATAAGTTTACATTTTTTTTTTTTTTTTTGCAGTGGCCCTACATTTGTCATCTACCACAAAAGGTAATCTAATGTTGGATTTGAGAAGAGAATTTAAGAGCAGAACTCTGGAATTAGATAGATCTTGGTTCGAATTCAtgcaggagacgctgcgtctcagtagTAAATGTGGGGATGgctttaaggccggtcctagcaatcga	CATCCCCACATTTA
ENSG00000186815.13;TPCN1;chr12-113273568-113273668-113273231-113273290-113276918-113277035	TAAATGTGGGTTTG	CCTCTGCAAGGCATGTGCTCTGAGAGGATGGAGACAGGCAGATACAGCACGCCGGGTCACCCTCTGCAAATACAG	TTTCCCAGATGTGATGATGCCCTCCTACTCCCGGAACCCCTGGTCCTGCGTCTTCTTCATCGTGTACCTCTCCATCGAGCTGTATTTCATCATGAACCTG	GTGAGTGACTATGCCTCAGGCTACGCTGAAGCAGCCTGCC	CCTCTGCAAGGCATGTGCTCTGAGAGGATGGAGACAGGCAGATACAGCACGCCGGGTCACCCTCTGCAAATACAGTTTCCCAGATGTGATGATGCCCTCCTACTCCCGGAACCCCTGGTCCTGCGTCTTCTTCATCGTGTACCTCTCCATCGAGCTGTATTTCATCATGAACCTGGTGAGTGACTATGCCTCAGGCTACGCTGAAGCAGCCTGCC	aagcttcgacaccgagctcgCCTCTGCAAGGCATGTGCTCTGAGAGGATGGAGACAGGCAGATACAGCACGCCGGGTCACCCTCTGCAAATACAGTTTCCCAGATGTGATGATGCCCTCCTACTCCCGGAACCCCTGGTCCTGCGTCTTCTTCATCGTGTACCTCTCCATCGAGCTGTATTTCATCATGAACCTGGTGAGTGACTATGCCTCAGGCTACGCTGAAGCAGCCTGCCtgcaggagacgctgcgtctcagtagTAAATGTGGGTTTGgctttaaggccggtcctagcaatcga	CAAACCCACATTTA
ENSG00000134987.12;WDR36;chr5-111105294-111105360-111104696-111104817-111106056-111106143	TAAATGTGGTCGAT	AGATTTTCAAATTGAATTTTATAAAATTTGTGATTCACATAGTCCCTTGTTTTAATGAAGCTTGATTAGGGATTTTCTGTGTATATCAACAG	GTCAAGATGGAACTCTTCAGTCATTTTCCACGGTACATGAAAAATTCAATAAGAGCTTGGGACATG	GTAGGTCCTCTACAAGACAAAATAAGCTGGTCACGAAAGAAACATTTCAACATTCTA	AGATTTTCAAATTGAATTTTATAAAATTTGTGATTCACATAGTCCCTTGTTTTAATGAAGCTTGATTAGGGATTTTCTGTGTATATCAACAGGTCAAGATGGAACTCTTCAGTCATTTTCCACGGTACATGAAAAATTCAATAAGAGCTTGGGACATGGTAGGTCCTCTACAAGACAAAATAAGCTGGTCACGAAAGAAACATTTCAACATTCTA	aagcttcgacaccgagctcgAGATTTTCAAATTGAATTTTATAAAATTTGTGATTCACATAGTCCCTTGTTTTAATGAAGCTTGATTAGGGATTTTCTGTGTATATCAACAGGTCAAGATGGAACTCTTCAGTCATTTTCCACGGTACATGAAAAATTCAATAAGAGCTTGGGACATGGTAGGTCCTCTACAAGACAAAATAAGCTGGTCACGAAAGAAACATTTCAACATTCTAtgcaggagacgctgcgtctcagtagTAAATGTGGTCGATgctttaaggccggtcctagcaatcga	ATCGACCACATTTA
ENSG00000117601.15;SERPINC1;chr1-173907449-173907514-173903799-173904065-173909551-173909942	TAAATGTGGTTCGA	CAAAGGATCTCTTAATCCAAACTGAATTCCCATCTGTGGGTTGAAGCCAACTTTCTCCCATCTCACAAAGACTTCTCCGGTCTTCCTTCCAG	GTATTGTTGCAGAAGGCCGAGATGACCTCTATGTCTCAGATGCATTCCATAAGGCATTTCTTGAG	GTGAGTACACCTTCCCCACTCTCTTAGGGTACAGAAAGGAGATGCATGAACAGCAGG	CAAAGGATCTCTTAATCCAAACTGAATTCCCATCTGTGGGTTGAAGCCAACTTTCTCCCATCTCACAAAGACTTCTCCGGTCTTCCTTCCAGGTATTGTTGCAGAAGGCCGAGATGACCTCTATGTCTCAGATGCATTCCATAAGGCATTTCTTGAGGTGAGTACACCTTCCCCACTCTCTTAGGGTACAGAAAGGAGATGCATGAACAGCAGG	aagcttcgacaccgagctcgCAAAGGATCTCTTAATCCAAACTGAATTCCCATCTGTGGGTTGAAGCCAACTTTCTCCCATCTCACAAAGACTTCTCCGGTCTTCCTTCCAGGTATTGTTGCAGAAGGCCGAGATGACCTCTATGTCTCAGATGCATTCCATAAGGCATTTCTTGAGGTGAGTACACCTTCCCCACTCTCTTAGGGTACAGAAAGGAGATGCATGAACAGCAGGtgcaggagacgctgcgtctcagtagTAAATGTGGTTCGAgctttaaggccggtcctagcaatcga	TCGAACCACATTTA
ENSG00000119684.16;MLH3;chr14-75022994-75023018-75022813-75022892-75030542-75030702	TAAATGTGTACGAC	TCTTTCTTTCAGGAGGCATGATTTAAAGAAGAAAATTGAGATATTTTGTAAACTATCAAAGGGCAAGTAAAACATAACCGTAGATTAAAGCCGATTTTCCTTTTGCTTTGCAG	GAATTTATCCGAGAACAACTGGAG	GTAAGCTTTTCCTTTATTTTGGGGTTTCACACAGAAGCACCACACATAAAAGGCTTCGTTGTTCCGTTTTCTTTTCCT	TCTTTCTTTCAGGAGGCATGATTTAAAGAAGAAAATTGAGATATTTTGTAAACTATCAAAGGGCAAGTAAAACATAACCGTAGATTAAAGCCGATTTTCCTTTTGCTTTGCAGGAATTTATCCGAGAACAACTGGAGGTAAGCTTTTCCTTTATTTTGGGGTTTCACACAGAAGCACCACACATAAAAGGCTTCGTTGTTCCGTTTTCTTTTCCT	aagcttcgacaccgagctcgTCTTTCTTTCAGGAGGCATGATTTAAAGAAGAAAATTGAGATATTTTGTAAACTATCAAAGGGCAAGTAAAACATAACCGTAGATTAAAGCCGATTTTCCTTTTGCTTTGCAGGAATTTATCCGAGAACAACTGGAGGTAAGCTTTTCCTTTATTTTGGGGTTTCACACAGAAGCACCACACATAAAAGGCTTCGTTGTTCCGTTTTCTTTTCCTtgcaggagacgctgcgtctcagtagTAAATGTGTACGACgctttaaggccggtcctagcaatcga	GTCGTACACATTTA
ENSG00000087269.16;NOP14;chr4-2947525-2947611-2946411-2946547-2948277-2948408	TAAATGTGTATGGC	ACGTGATCCAGAAGCTGTGTGCCTGTGGCTTTGTTCTTGGTGCTGAGCACTGAGCTTTATTTCCCAATTCATGTTCCTGCAG	AAACTGTTTGGCTTTCTTTTGGAATACGTTGGCGATTTGGCTACAGATGACCCACCAGACCTCACAGTCATTGATAAGTTGGTTGT	GTAAGTAAAAATGGTGTGTCATCTGGGATGTGGGGTTAAGCAGAACA	ACGTGATCCAGAAGCTGTGTGCCTGTGGCTTTGTTCTTGGTGCTGAGCACTGAGCTTTATTTCCCAATTCATGTTCCTGCAGAAACTGTTTGGCTTTCTTTTGGAATACGTTGGCGATTTGGCTACAGATGACCCACCAGACCTCACAGTCATTGATAAGTTGGTTGTGTAAGTAAAAATGGTGTGTCATCTGGGATGTGGGGTTAAGCAGAACA	aagcttcgacaccgagctcgACGTGATCCAGAAGCTGTGTGCCTGTGGCTTTGTTCTTGGTGCTGAGCACTGAGCTTTATTTCCCAATTCATGTTCCTGCAGAAACTGTTTGGCTTTCTTTTGGAATACGTTGGCGATTTGGCTACAGATGACCCACCAGACCTCACAGTCATTGATAAGTTGGTTGTGTAAGTAAAAATGGTGTGTCATCTGGGATGTGGGGTTAAGCAGAACAtgcaggagacgctgcgtctcagtagTAAATGTGTATGGCgctttaaggccggtcctagcaatcga	GCCATACACATTTA
ENSG00000181789.14;COPG1;chr3-129252622-129252694-129252280-129252361-129252875-129252955	TAAATGTGTCCGTC	GGGTCTGGGGATCTGGTGTGGGCTGATCCTGAAAGAACTGCTGTCTGACCCTCTGTCCCAAGCTGAGACTTCTTTCTTGATTAACACAG	GGGGAGCACCTGGGGACCACGGAAGCGACCGAGGCCTTCTTTGCCATGACCAAGCTCTTTCAGTCCAATGAT	GTAAGTGCCTCAACCCAGCTTTCCTTGAGAGGTGGCAGCTGTAACAAGGTGGTG	GGGTCTGGGGATCTGGTGTGGGCTGATCCTGAAAGAACTGCTGTCTGACCCTCTGTCCCAAGCTGAGACTTCTTTCTTGATTAACACAGGGGGAGCACCTGGGGACCACGGAAGCGACCGAGGCCTTCTTTGCCATGACCAAGCTCTTTCAGTCCAATGATGTAAGTGCCTCAACCCAGCTTTCCTTGAGAGGTGGCAGCTGTAACAAGGTGGTG	aagcttcgacaccgagctcgGGGTCTGGGGATCTGGTGTGGGCTGATCCTGAAAGAACTGCTGTCTGACCCTCTGTCCCAAGCTGAGACTTCTTTCTTGATTAACACAGGGGGAGCACCTGGGGACCACGGAAGCGACCGAGGCCTTCTTTGCCATGACCAAGCTCTTTCAGTCCAATGATGTAAGTGCCTCAACCCAGCTTTCCTTGAGAGGTGGCAGCTGTAACAAGGTGGTGtgcaggagacgctgcgtctcagtagTAAATGTGTCCGTCgctttaaggccggtcctagcaatcga	GACGGACACATTTA
ENSG00000115355.17;CCDC88A;chr2-55418815-55418916-55388535-55388886-55419016-55419079	TAAATGTGTCTAGG	TTTTGCTGAGTTATTTGTGGCTGCAGAGATGGAGGTGGGCGTTCATGTCGTGGTGATCCTTCTGTTTGTTCTAG	GTTAAAACGTTTGGACCTCTGGCCGCAGGAAATGGGACCAACCTTGATGAATATGTGGCTTTGGTGGATGGGGTATTCTTGAACCAGGTCATGCTCCAAAT	GTAAGTTCTTCCTTCTTTCCTAGGTAACGTTTTCTTTGA	TTTTGCTGAGTTATTTGTGGCTGCAGAGATGGAGGTGGGCGTTCATGTCGTGGTGATCCTTCTGTTTGTTCTAGGTTAAAACGTTTGGACCTCTGGCCGCAGGAAATGGGACCAACCTTGATGAATATGTGGCTTTGGTGGATGGGGTATTCTTGAACCAGGTCATGCTCCAAATGTAAGTTCTTCCTTCTTTCCTAGGTAACGTTTTCTTTGA	aagcttcgacaccgagctcgTTTTGCTGAGTTATTTGTGGCTGCAGAGATGGAGGTGGGCGTTCATGTCGTGGTGATCCTTCTGTTTGTTCTAGGTTAAAACGTTTGGACCTCTGGCCGCAGGAAATGGGACCAACCTTGATGAATATGTGGCTTTGGTGGATGGGGTATTCTTGAACCAGGTCATGCTCCAAATGTAAGTTCTTCCTTCTTTCCTAGGTAACGTTTTCTTTGAtgcaggagacgctgcgtctcagtagTAAATGTGTCTAGGgctttaaggccggtcctagcaatcga	CCTAGACACATTTA
ENSG00000115993.13;TRAK2;chr2-201389800-201389880-201389299-201389503-201392908-201393046	TAAATGTGTGACTG	TATAAAACCAAAAGTATAGGATTGTAGAGACTCTGTTAATTTAAGGGCAACAATCACTTTAGAAATCTCAAACTCTTTTTCTTAG	GAATCTTTGGCAGCTGAGATTGAGGGGACTATGCGTAAAAAGCTGAGTTTGGATGAGGAATCTTCTCTCTTTAAACAAAA	GTAAGTACAGGTCACATGTGTTGTTACTCAATCATTGGAATAGAAATTAA	TATAAAACCAAAAGTATAGGATTGTAGAGACTCTGTTAATTTAAGGGCAACAATCACTTTAGAAATCTCAAACTCTTTTTCTTAGGAATCTTTGGCAGCTGAGATTGAGGGGACTATGCGTAAAAAGCTGAGTTTGGATGAGGAATCTTCTCTCTTTAAACAAAAGTAAGTACAGGTCACATGTGTTGTTACTCAATCATTGGAATAGAAATTAA	aagcttcgacaccgagctcgTATAAAACCAAAAGTATAGGATTGTAGAGACTCTGTTAATTTAAGGGCAACAATCACTTTAGAAATCTCAAACTCTTTTTCTTAGGAATCTTTGGCAGCTGAGATTGAGGGGACTATGCGTAAAAAGCTGAGTTTGGATGAGGAATCTTCTCTCTTTAAACAAAAGTAAGTACAGGTCACATGTGTTGTTACTCAATCATTGGAATAGAAATTAAtgcaggagacgctgcgtctcagtagTAAATGTGTGACTGgctttaaggccggtcctagcaatcga	CAGTCACACATTTA
ENSG00000215478.8;CES5AP1;chr22-23370357-23370462-23359602-23359753-23373629-23373748	TAAATGTGTGCTCC	ATGAATGGTATTTGTGATCGGTGGGGAGTCCTCTGCGTAACCTTTCCTGGATCTTCTGTGTTCTCTCTCCAG	ATTCTGTCTCCCATGGCCGAAGGCTTATTCCACAAAGCCGTCATGGAGAGTGGGGTGGCCATCATCCTTTACCTGAAGGCCCATGATTATGAGAAGAGTGAGGAC	GTACGAATACTGTTAACACCTTGCTAGCTTCCTCTCC	ATGAATGGTATTTGTGATCGGTGGGGAGTCCTCTGCGTAACCTTTCCTGGATCTTCTGTGTTCTCTCTCCAGATTCTGTCTCCCATGGCCGAAGGCTTATTCCACAAAGCCGTCATGGAGAGTGGGGTGGCCATCATCCTTTACCTGAAGGCCCATGATTATGAGAAGAGTGAGGACGTACGAATACTGTTAACACCTTGCTAGCTTCCTCTCC	aagcttcgacaccgagctcgATGAATGGTATTTGTGATCGGTGGGGAGTCCTCTGCGTAACCTTTCCTGGATCTTCTGTGTTCTCTCTCCAGATTCTGTCTCCCATGGCCGAAGGCTTATTCCACAAAGCCGTCATGGAGAGTGGGGTGGCCATCATCCTTTACCTGAAGGCCCATGATTATGAGAAGAGTGAGGACGTACGAATACTGTTAACACCTTGCTAGCTTCCTCTCCtgcaggagacgctgcgtctcagtagTAAATGTGTGCTCCgctttaaggccggtcctagcaatcga	GGAGCACACATTTA
ENSG00000164626.9;KCNK5;chr6-39195875-39195987-39194168-39194337-39228925-39229475	TAAATGTGTGTCCC	GTGCAGTTCTGTCAATCAGCATCTGTTAAGTGTGGCCTCAGCTCTGACCTTTACTGTTTCTCATTTTAG	GTGGTATCTGATGCTGCAGGACAGGGTGTGGCCATCACAGGGAACCAGACCTTCAACAACTGGAACTGGCCCAATGCAATGATTTTTGCAGCGACCGTCATTACCACCATTG	GTAAGTCTTCTGGGACCTGTAGGACACCCACATC	GTGCAGTTCTGTCAATCAGCATCTGTTAAGTGTGGCCTCAGCTCTGACCTTTACTGTTTCTCATTTTAGGTGGTATCTGATGCTGCAGGACAGGGTGTGGCCATCACAGGGAACCAGACCTTCAACAACTGGAACTGGCCCAATGCAATGATTTTTGCAGCGACCGTCATTACCACCATTGGTAAGTCTTCTGGGACCTGTAGGACACCCACATC	aagcttcgacaccgagctcgGTGCAGTTCTGTCAATCAGCATCTGTTAAGTGTGGCCTCAGCTCTGACCTTTACTGTTTCTCATTTTAGGTGGTATCTGATGCTGCAGGACAGGGTGTGGCCATCACAGGGAACCAGACCTTCAACAACTGGAACTGGCCCAATGCAATGATTTTTGCAGCGACCGTCATTACCACCATTGGTAAGTCTTCTGGGACCTGTAGGACACCCACATCtgcaggagacgctgcgtctcagtagTAAATGTGTGTCCCgctttaaggccggtcctagcaatcga	GGGACACACATTTA
ENSG00000115839.18;RAB3GAP1;chr2-135135264-135135319-135133860-135134033-135135563-135135932	TAAATGTGTTCATC	TCAATATAGCTAAAAATTATGGTAGTATAGAAAATAATCATATCTGAAGCAATTTTACTAAAACTAAGCTTTCTTTTCTCCTTACTTTATTTGATAG	ATTAGCAAGTGGACCCCCAGATCTGAGGTGTTGTTTACTGCATCAGAAACTACAG	GTAAAGATTTCTCAATGACATGGATAAATGTGGTCTTGATTTAATCAGATTATTCTAATACT	TCAATATAGCTAAAAATTATGGTAGTATAGAAAATAATCATATCTGAAGCAATTTTACTAAAACTAAGCTTTCTTTTCTCCTTACTTTATTTGATAGATTAGCAAGTGGACCCCCAGATCTGAGGTGTTGTTTACTGCATCAGAAACTACAGGTAAAGATTTCTCAATGACATGGATAAATGTGGTCTTGATTTAATCAGATTATTCTAATACT	aagcttcgacaccgagctcgTCAATATAGCTAAAAATTATGGTAGTATAGAAAATAATCATATCTGAAGCAATTTTACTAAAACTAAGCTTTCTTTTCTCCTTACTTTATTTGATAGATTAGCAAGTGGACCCCCAGATCTGAGGTGTTGTTTACTGCATCAGAAACTACAGGTAAAGATTTCTCAATGACATGGATAAATGTGGTCTTGATTTAATCAGATTATTCTAATACTtgcaggagacgctgcgtctcagtagTAAATGTGTTCATCgctttaaggccggtcctagcaatcga	GATGAACACATTTA
ENSG00000197969.14;VPS13A;chr9-77281866-77281926-77280158-77280238-77282120-77282274	TAAATGTGTTGCGA	TGGAAAATTATATAAATGTGTATTAGGACTATAATGTGATTGTATATGTATGTCTTCCTAACGTGTTCTAACAGATTTGTTTTCTCTTTGGATAG	GCTGAAAAGAATGTACCCGACTTGAAAAGTACCTATAACAATGTTTTACAATTGATTAAG	GTATGAGTAGATAATTTATTTTTTAATTATGTACTATTTCTTATGGAAATTATTTTCTAA	TGGAAAATTATATAAATGTGTATTAGGACTATAATGTGATTGTATATGTATGTCTTCCTAACGTGTTCTAACAGATTTGTTTTCTCTTTGGATAGGCTGAAAAGAATGTACCCGACTTGAAAAGTACCTATAACAATGTTTTACAATTGATTAAGGTATGAGTAGATAATTTATTTTTTAATTATGTACTATTTCTTATGGAAATTATTTTCTAA	aagcttcgacaccgagctcgTGGAAAATTATATAAATGTGTATTAGGACTATAATGTGATTGTATATGTATGTCTTCCTAACGTGTTCTAACAGATTTGTTTTCTCTTTGGATAGGCTGAAAAGAATGTACCCGACTTGAAAAGTACCTATAACAATGTTTTACAATTGATTAAGGTATGAGTAGATAATTTATTTTTTAATTATGTACTATTTCTTATGGAAATTATTTTCTAAtgcaggagacgctgcgtctcagtagTAAATGTGTTGCGAgctttaaggccggtcctagcaatcga	TCGCAACACATTTA
ENSG00000159131.17;GART;chr21-33522187-33522282-33520905-33521015-33524768-33524828	TAACAATGAAAAGC	TTCTGCTTTAAATAATATTTTAAGATTAAAATAATTTTCCCTGACGTTTAGGTGATGACTTGTTTTTAATTCTTTAG	GAGTTTGACTTACAAGGAATCTGGAGTAGATATCGCAGCTGGAAATATGCTGGTCAAGAAAATTCAGCCTTTAGCAAAAGCCACTTCCAGATCAG	GTCAGTGATCCTATACTTTGCTAATTCATTAACTTTGATATA	TTCTGCTTTAAATAATATTTTAAGATTAAAATAATTTTCCCTGACGTTTAGGTGATGACTTGTTTTTAATTCTTTAGGAGTTTGACTTACAAGGAATCTGGAGTAGATATCGCAGCTGGAAATATGCTGGTCAAGAAAATTCAGCCTTTAGCAAAAGCCACTTCCAGATCAGGTCAGTGATCCTATACTTTGCTAATTCATTAACTTTGATATA	aagcttcgacaccgagctcgTTCTGCTTTAAATAATATTTTAAGATTAAAATAATTTTCCCTGACGTTTAGGTGATGACTTGTTTTTAATTCTTTAGGAGTTTGACTTACAAGGAATCTGGAGTAGATATCGCAGCTGGAAATATGCTGGTCAAGAAAATTCAGCCTTTAGCAAAAGCCACTTCCAGATCAGGTCAGTGATCCTATACTTTGCTAATTCATTAACTTTGATATAtgcaggagacgctgcgtctcagtagTAACAATGAAAAGCgctttaaggccggtcctagcaatcga	GCTTTTCATTGTTA
ENSG00000130726.12;TRIM28;chr19-58547596-58547713-58544063-58545097-58547791-58547888	TAACAATGAAGAGT	GGTTGGGTGGGTGGGTGCCACCCCTTCCGTAGCTTAGTGCTCAGGAACACATCTGTCTGCTCTCAG	GTACCAGTTCTTAGAGGATGCAGTGAGGAACCAGCGCAAGCTCCTGGCCTCACTGGTGAAGCGCCTTGGGGACAAACATGCAACATTGCAGAAGAGCACCAAGGAGGTTCGCAGCTC	GTAAGTGTGGGTTCTGGGGCTGTGGGGGTGG	GGTTGGGTGGGTGGGTGCCACCCCTTCCGTAGCTTAGTGCTCAGGAACACATCTGTCTGCTCTCAGGTACCAGTTCTTAGAGGATGCAGTGAGGAACCAGCGCAAGCTCCTGGCCTCACTGGTGAAGCGCCTTGGGGACAAACATGCAACATTGCAGAAGAGCACCAAGGAGGTTCGCAGCTCGTAAGTGTGGGTTCTGGGGCTGTGGGGGTGG	aagcttcgacaccgagctcgGGTTGGGTGGGTGGGTGCCACCCCTTCCGTAGCTTAGTGCTCAGGAACACATCTGTCTGCTCTCAGGTACCAGTTCTTAGAGGATGCAGTGAGGAACCAGCGCAAGCTCCTGGCCTCACTGGTGAAGCGCCTTGGGGACAAACATGCAACATTGCAGAAGAGCACCAAGGAGGTTCGCAGCTCGTAAGTGTGGGTTCTGGGGCTGTGGGGGTGGtgcaggagacgctgcgtctcagtagTAACAATGAAGAGTgctttaaggccggtcctagcaatcga	ACTCTTCATTGTTA
ENSG00000129991.13;TNNI3;chr19-55157049-55157133-55156602-55156644-55157295-55157308	TAACAATGACACTG	CTGCAGCCCTAGCAGAGGGTGCGGTACGGTAAGGGCTGGGTGGGGTCTTGGTGGTGATGGGGTCCCCACTCCTCCTAACCCAG	GCTAGGGAACCTCGCCCTGCACCAGCCCCAATCAGACGCCGCTCCTCCAACTACCGCGCTTATGCCACGGAGCCGCACGCCAAG	GTGGGACGGGGCTTCCTGGGGGCAGAGTACAGGCGCCGGAGGGATCCA	CTGCAGCCCTAGCAGAGGGTGCGGTACGGTAAGGGCTGGGTGGGGTCTTGGTGGTGATGGGGTCCCCACTCCTCCTAACCCAGGCTAGGGAACCTCGCCCTGCACCAGCCCCAATCAGACGCCGCTCCTCCAACTACCGCGCTTATGCCACGGAGCCGCACGCCAAGGTGGGACGGGGCTTCCTGGGGGCAGAGTACAGGCGCCGGAGGGATCCA	aagcttcgacaccgagctcgCTGCAGCCCTAGCAGAGGGTGCGGTACGGTAAGGGCTGGGTGGGGTCTTGGTGGTGATGGGGTCCCCACTCCTCCTAACCCAGGCTAGGGAACCTCGCCCTGCACCAGCCCCAATCAGACGCCGCTCCTCCAACTACCGCGCTTATGCCACGGAGCCGCACGCCAAGGTGGGACGGGGCTTCCTGGGGGCAGAGTACAGGCGCCGGAGGGATCCAtgcaggagacgctgcgtctcagtagTAACAATGACACTGgctttaaggccggtcctagcaatcga	CAGTGTCATTGTTA
ENSG00000140829.12;DHX38;chr16-72099203-72099280-72096821-72097009-72099731-72099887	TAACAATGACGACT	CTGGAGCTGCATGGCCCTGCAGATCTGTCTGGGGCCGCTGGGGACAGGCCAGGGCATGGACTGACCTGCTTCCTGTGCTCCTCCAG	GAAGACGTGAGGAGGGCGAAGAAGGAATTTCATTTGACACGGAGGAGGAGCGGCAGCAGTGGGAAGATGACCAGAGG	GTAAAGTTTTATACCTCTGAGGGGCTGATCGGGGCTGGTGGCCGTCTGTAG	CTGGAGCTGCATGGCCCTGCAGATCTGTCTGGGGCCGCTGGGGACAGGCCAGGGCATGGACTGACCTGCTTCCTGTGCTCCTCCAGGAAGACGTGAGGAGGGCGAAGAAGGAATTTCATTTGACACGGAGGAGGAGCGGCAGCAGTGGGAAGATGACCAGAGGGTAAAGTTTTATACCTCTGAGGGGCTGATCGGGGCTGGTGGCCGTCTGTAG	aagcttcgacaccgagctcgCTGGAGCTGCATGGCCCTGCAGATCTGTCTGGGGCCGCTGGGGACAGGCCAGGGCATGGACTGACCTGCTTCCTGTGCTCCTCCAGGAAGACGTGAGGAGGGCGAAGAAGGAATTTCATTTGACACGGAGGAGGAGCGGCAGCAGTGGGAAGATGACCAGAGGGTAAAGTTTTATACCTCTGAGGGGCTGATCGGGGCTGGTGGCCGTCTGTAGtgcaggagacgctgcgtctcagtagTAACAATGACGACTgctttaaggccggtcctagcaatcga	AGTCGTCATTGTTA
ENSG00000180747.15;SMG1P3;chr16-21472672-21472745-21471653-21471751-21519827-21520444	TAACAATGACTGTG	TTAGGATCTTTTGCTGTGAAATGGTCCACAGGTGGATTGCAGTAATATCTTAAAATGATTGGCCCCCTCTCTCTTTGTTTCCATCAAG	GATACAGTTGGTATATTAGTTGGATGGCATAGAGATCATACTCAGAAACCTTCGCTCACGCAGCAGGTATCTG	GTAAGTCTTGCAGCCTATACCAGTTATTTAAATACTGTCGGGGAGGAGCAGTG	TTAGGATCTTTTGCTGTGAAATGGTCCACAGGTGGATTGCAGTAATATCTTAAAATGATTGGCCCCCTCTCTCTTTGTTTCCATCAAGGATACAGTTGGTATATTAGTTGGATGGCATAGAGATCATACTCAGAAACCTTCGCTCACGCAGCAGGTATCTGGTAAGTCTTGCAGCCTATACCAGTTATTTAAATACTGTCGGGGAGGAGCAGTG	aagcttcgacaccgagctcgTTAGGATCTTTTGCTGTGAAATGGTCCACAGGTGGATTGCAGTAATATCTTAAAATGATTGGCCCCCTCTCTCTTTGTTTCCATCAAGGATACAGTTGGTATATTAGTTGGATGGCATAGAGATCATACTCAGAAACCTTCGCTCACGCAGCAGGTATCTGGTAAGTCTTGCAGCCTATACCAGTTATTTAAATACTGTCGGGGAGGAGCAGTGtgcaggagacgctgcgtctcagtagTAACAATGACTGTGgctttaaggccggtcctagcaatcga	CACAGTCATTGTTA
ENSG00000277718.1;LINC02255;chr15-74381568-74381651-74379082-74379181-74390518-74390535	TAACAATGAGCCAT	CTTAAGTCTCTGATCAATGTTGTGCCTTTGGAATGTCTTGGTGCCTATGGTGCCTATGGAATGTCTTGCTTTCTTTCCTGCAG	AGACTGAGAGCCCCTCCTGTCCCAGGGGTGCTGAGAGGTCTGTCTCTGGCTCCCCCACCGCTCCCATGTCTCTGCTGGGACTG	GTAAGTCATGGAGCTATGCCCGGCAGAGTTCTCTTGCCAGACTCCAGG	CTTAAGTCTCTGATCAATGTTGTGCCTTTGGAATGTCTTGGTGCCTATGGTGCCTATGGAATGTCTTGCTTTCTTTCCTGCAGAGACTGAGAGCCCCTCCTGTCCCAGGGGTGCTGAGAGGTCTGTCTCTGGCTCCCCCACCGCTCCCATGTCTCTGCTGGGACTGGTAAGTCATGGAGCTATGCCCGGCAGAGTTCTCTTGCCAGACTCCAGG	aagcttcgacaccgagctcgCTTAAGTCTCTGATCAATGTTGTGCCTTTGGAATGTCTTGGTGCCTATGGTGCCTATGGAATGTCTTGCTTTCTTTCCTGCAGAGACTGAGAGCCCCTCCTGTCCCAGGGGTGCTGAGAGGTCTGTCTCTGGCTCCCCCACCGCTCCCATGTCTCTGCTGGGACTGGTAAGTCATGGAGCTATGCCCGGCAGAGTTCTCTTGCCAGACTCCAGGtgcaggagacgctgcgtctcagtagTAACAATGAGCCATgctttaaggccggtcctagcaatcga	ATGGCTCATTGTTA
ENSG00000006744.19;ELAC2;chr17-12995702-12995812-12994763-12995062-12995939-12995978	TAACAATGAGTCGT	TGCCTCTTGGCACTCCAGTTTTTATTGAGATGTTCTGTCGTCGAGTCGGCACTTGCATTTTTTGTTCCAG	GCATCTTTGGGAAAGCCGCTTCACCCTTTGCTGGTGGTTGCCCCCAACCAGCTCAAAGCCTGGCTCCAGCAGTACCACAACCAGTGCCAGGAGGTCCTGCACCACATCAG	GTGAGCATCCAGGGCAGCCTGGCCCGCTGGGCTGT	TGCCTCTTGGCACTCCAGTTTTTATTGAGATGTTCTGTCGTCGAGTCGGCACTTGCATTTTTTGTTCCAGGCATCTTTGGGAAAGCCGCTTCACCCTTTGCTGGTGGTTGCCCCCAACCAGCTCAAAGCCTGGCTCCAGCAGTACCACAACCAGTGCCAGGAGGTCCTGCACCACATCAGGTGAGCATCCAGGGCAGCCTGGCCCGCTGGGCTGT	aagcttcgacaccgagctcgTGCCTCTTGGCACTCCAGTTTTTATTGAGATGTTCTGTCGTCGAGTCGGCACTTGCATTTTTTGTTCCAGGCATCTTTGGGAAAGCCGCTTCACCCTTTGCTGGTGGTTGCCCCCAACCAGCTCAAAGCCTGGCTCCAGCAGTACCACAACCAGTGCCAGGAGGTCCTGCACCACATCAGGTGAGCATCCAGGGCAGCCTGGCCCGCTGGGCTGTtgcaggagacgctgcgtctcagtagTAACAATGAGTCGTgctttaaggccggtcctagcaatcga	ACGACTCATTGTTA
ENSG00000165861.14;ZFYVE1;chr14-72977926-72978002-72975550-72975721-72978860-72978969	TAACAATGATGACC	CCAGGCACCTGGCTGGGTAACAGTATTGATTTGCTTTCCTTGTAGGTATGTGATCGAATGTCCTAACTGTGGCGTGGTCTATCGTAG	TCGGCAGTACTGGTTTGGAAACCAAGATCCTGTGGATACGGTGGTGCGGACAGAGATTGTGCATGTGTGGCCTGGA	GTAAGAACTGTTGGATTTCTCTGTTTTTCTTTATCTTGTGTCGTTCAGTTTT	CCAGGCACCTGGCTGGGTAACAGTATTGATTTGCTTTCCTTGTAGGTATGTGATCGAATGTCCTAACTGTGGCGTGGTCTATCGTAGTCGGCAGTACTGGTTTGGAAACCAAGATCCTGTGGATACGGTGGTGCGGACAGAGATTGTGCATGTGTGGCCTGGAGTAAGAACTGTTGGATTTCTCTGTTTTTCTTTATCTTGTGTCGTTCAGTTTT	aagcttcgacaccgagctcgCCAGGCACCTGGCTGGGTAACAGTATTGATTTGCTTTCCTTGTAGGTATGTGATCGAATGTCCTAACTGTGGCGTGGTCTATCGTAGTCGGCAGTACTGGTTTGGAAACCAAGATCCTGTGGATACGGTGGTGCGGACAGAGATTGTGCATGTGTGGCCTGGAGTAAGAACTGTTGGATTTCTCTGTTTTTCTTTATCTTGTGTCGTTCAGTTTTtgcaggagacgctgcgtctcagtagTAACAATGATGACCgctttaaggccggtcctagcaatcga	GGTCATCATTGTTA
ENSG00000100395.15;L3MBTL2;chr22-41226661-41226744-41225793-41225941-41227088-41227323	TAACAATGCAAGCT	GCTTCTTCAGCCATGTGTCCTTTCCTCCTGCCCACTTCCTGCTTCCCCCTCTCCCTCTGCATCTGAGCTTTCTGCTCCTCCAG	GTTATGAGGCACAGACTTTCAACTGGGAGAACTACTTGGAGAAGACCAAGTCGAAAGCCGCTCCATCGAGACTCTTTAACATG	GTGAGGAGACTGAAGTGGAGCAAGGGGCCTGCGGTGGCCTCAGGACAG	GCTTCTTCAGCCATGTGTCCTTTCCTCCTGCCCACTTCCTGCTTCCCCCTCTCCCTCTGCATCTGAGCTTTCTGCTCCTCCAGGTTATGAGGCACAGACTTTCAACTGGGAGAACTACTTGGAGAAGACCAAGTCGAAAGCCGCTCCATCGAGACTCTTTAACATGGTGAGGAGACTGAAGTGGAGCAAGGGGCCTGCGGTGGCCTCAGGACAG	aagcttcgacaccgagctcgGCTTCTTCAGCCATGTGTCCTTTCCTCCTGCCCACTTCCTGCTTCCCCCTCTCCCTCTGCATCTGAGCTTTCTGCTCCTCCAGGTTATGAGGCACAGACTTTCAACTGGGAGAACTACTTGGAGAAGACCAAGTCGAAAGCCGCTCCATCGAGACTCTTTAACATGGTGAGGAGACTGAAGTGGAGCAAGGGGCCTGCGGTGGCCTCAGGACAGtgcaggagacgctgcgtctcagtagTAACAATGCAAGCTgctttaaggccggtcctagcaatcga	AGCTTGCATTGTTA
ENSG00000177359.20;OVOS2;chr12-31127650-31127725-31126346-31126512-31129718-31129875	TAACAATGCAGTCA	TTTTTTCATACCTAGTTTTACTTCAAAAGAATACTTGCTATTTTGTGCTCTGCTGTCCCGAATGACTCATTGTTCCTTTGTTTTCAG	GGTGGAGATGAAGAGGACATTTCACTCACTGCATATGTTGTTGGGATGTTCTTTGAAGCTGGGCTCAATTCCACT	GTATGGATTCCCGTCATTTCTGATTTCAGGCAGCTGAATGCACATTCAATAG	TTTTTTCATACCTAGTTTTACTTCAAAAGAATACTTGCTATTTTGTGCTCTGCTGTCCCGAATGACTCATTGTTCCTTTGTTTTCAGGGTGGAGATGAAGAGGACATTTCACTCACTGCATATGTTGTTGGGATGTTCTTTGAAGCTGGGCTCAATTCCACTGTATGGATTCCCGTCATTTCTGATTTCAGGCAGCTGAATGCACATTCAATAG	aagcttcgacaccgagctcgTTTTTTCATACCTAGTTTTACTTCAAAAGAATACTTGCTATTTTGTGCTCTGCTGTCCCGAATGACTCATTGTTCCTTTGTTTTCAGGGTGGAGATGAAGAGGACATTTCACTCACTGCATATGTTGTTGGGATGTTCTTTGAAGCTGGGCTCAATTCCACTGTATGGATTCCCGTCATTTCTGATTTCAGGCAGCTGAATGCACATTCAATAGtgcaggagacgctgcgtctcagtagTAACAATGCAGTCAgctttaaggccggtcctagcaatcga	TGACTGCATTGTTA
ENSG00000070047.13;PHRF1;chr11-596922-597020-592558-592674-601573-601701	TAACAATGCCACCT	GTGGTCCCCTCACTTGAGGAGGTTTGGGAAAGCTGTGAGCAGCACCCGGATGCTTTGGCCCTGCTCTCTCCTGTAG	GTACCACATGGAATGCTTGGACCCCCCTCTCCAGGAGGTGCCGGTGGACGAGTGGTTCTGCCCGGAATGTGCTGCGCCTGGTGTTGTCCTTGCCGCTG	GTAAGGACACTGCTCCCGTCCCAAGGCGCACATGGGCCTTC	GTGGTCCCCTCACTTGAGGAGGTTTGGGAAAGCTGTGAGCAGCACCCGGATGCTTTGGCCCTGCTCTCTCCTGTAGGTACCACATGGAATGCTTGGACCCCCCTCTCCAGGAGGTGCCGGTGGACGAGTGGTTCTGCCCGGAATGTGCTGCGCCTGGTGTTGTCCTTGCCGCTGGTAAGGACACTGCTCCCGTCCCAAGGCGCACATGGGCCTTC	aagcttcgacaccgagctcgGTGGTCCCCTCACTTGAGGAGGTTTGGGAAAGCTGTGAGCAGCACCCGGATGCTTTGGCCCTGCTCTCTCCTGTAGGTACCACATGGAATGCTTGGACCCCCCTCTCCAGGAGGTGCCGGTGGACGAGTGGTTCTGCCCGGAATGTGCTGCGCCTGGTGTTGTCCTTGCCGCTGGTAAGGACACTGCTCCCGTCCCAAGGCGCACATGGGCCTTCtgcaggagacgctgcgtctcagtagTAACAATGCCACCTgctttaaggccggtcctagcaatcga	AGGTGGCATTGTTA
ENSG00000197771.13;MCMBP;chr10-119857346-119857439-119853049-119853172-119858883-119858925	TAACAATGCCGTTC	AATGTGGTTGCTAATTTTAAAATAAATTTTGGGTTTTTTAAAGTAAATTTTTAAAAACACTTTTTATGTATATCACAG	CCTCAACAAGAACTTGATTTAAACTCTCCACGAAATACCACTTTGGAAAGACAGACTTTCTATTGTGTTCCGGTGCCTGGGGAATCTACGTGG	GTAAAAGAAATATCCTTTATCTGAACTTTCTTACTGTGTTGAT	AATGTGGTTGCTAATTTTAAAATAAATTTTGGGTTTTTTAAAGTAAATTTTTAAAAACACTTTTTATGTATATCACAGCCTCAACAAGAACTTGATTTAAACTCTCCACGAAATACCACTTTGGAAAGACAGACTTTCTATTGTGTTCCGGTGCCTGGGGAATCTACGTGGGTAAAAGAAATATCCTTTATCTGAACTTTCTTACTGTGTTGAT	aagcttcgacaccgagctcgAATGTGGTTGCTAATTTTAAAATAAATTTTGGGTTTTTTAAAGTAAATTTTTAAAAACACTTTTTATGTATATCACAGCCTCAACAAGAACTTGATTTAAACTCTCCACGAAATACCACTTTGGAAAGACAGACTTTCTATTGTGTTCCGGTGCCTGGGGAATCTACGTGGGTAAAAGAAATATCCTTTATCTGAACTTTCTTACTGTGTTGATtgcaggagacgctgcgtctcagtagTAACAATGCCGTTCgctttaaggccggtcctagcaatcga	GAACGGCATTGTTA
ENSG00000119906.13;SLF2;chr10-100925948-100926019-100925404-100925481-100929316-100929439	TAACAATGCGAATC	AATAGTCTTTCGTACCCTTAATTACTTAAAACATCCCAGTTCTTCTACTAAGACATGTGGTAAAGTATTTCTAAATGTTCTTGTTTTAG	GGACATGTTCATCCTGGAACTTACACAAATACCTTAGAACGTCTAGTGAAGGAAATGGAAGACACACAAAG	GTTTGTTAGCATAAAGATTAATTTGCTAAATTTAACATTTTGCTTGTTTGTGTG	AATAGTCTTTCGTACCCTTAATTACTTAAAACATCCCAGTTCTTCTACTAAGACATGTGGTAAAGTATTTCTAAATGTTCTTGTTTTAGGGACATGTTCATCCTGGAACTTACACAAATACCTTAGAACGTCTAGTGAAGGAAATGGAAGACACACAAAGGTTTGTTAGCATAAAGATTAATTTGCTAAATTTAACATTTTGCTTGTTTGTGTG	aagcttcgacaccgagctcgAATAGTCTTTCGTACCCTTAATTACTTAAAACATCCCAGTTCTTCTACTAAGACATGTGGTAAAGTATTTCTAAATGTTCTTGTTTTAGGGACATGTTCATCCTGGAACTTACACAAATACCTTAGAACGTCTAGTGAAGGAAATGGAAGACACACAAAGGTTTGTTAGCATAAAGATTAATTTGCTAAATTTAACATTTTGCTTGTTTGTGTGtgcaggagacgctgcgtctcagtagTAACAATGCGAATCgctttaaggccggtcctagcaatcga	GATTCGCATTGTTA
ENSG00000164031.17;DNAJB14;chr4-99906516-99906611-99905596-99905706-99908710-99908896	TAACAATGCGTACA	AGAAAAATGTGAAAGAAAATGTATTTTTTCTGATCATAATTGCTCTCCCTAATTTAACCTTGCTTTTAATTTTTTAG	GTAGTGTACATTCTTTTTCAAATGGAAGAGCTGGTTATAGCCAACAACATCAGCATCGACATAGTGGACATGAAAGAGAAGAGGAAAGAGGAGAT	GTACGTTTATGACTAGAAATCACAAAATGGCAAATTTCAGCT	AGAAAAATGTGAAAGAAAATGTATTTTTTCTGATCATAATTGCTCTCCCTAATTTAACCTTGCTTTTAATTTTTTAGGTAGTGTACATTCTTTTTCAAATGGAAGAGCTGGTTATAGCCAACAACATCAGCATCGACATAGTGGACATGAAAGAGAAGAGGAAAGAGGAGATGTACGTTTATGACTAGAAATCACAAAATGGCAAATTTCAGCT	aagcttcgacaccgagctcgAGAAAAATGTGAAAGAAAATGTATTTTTTCTGATCATAATTGCTCTCCCTAATTTAACCTTGCTTTTAATTTTTTAGGTAGTGTACATTCTTTTTCAAATGGAAGAGCTGGTTATAGCCAACAACATCAGCATCGACATAGTGGACATGAAAGAGAAGAGGAAAGAGGAGATGTACGTTTATGACTAGAAATCACAAAATGGCAAATTTCAGCTtgcaggagacgctgcgtctcagtagTAACAATGCGTACAgctttaaggccggtcctagcaatcga	TGTACGCATTGTTA
ENSG00000135046.14;ANXA1;chr9-73165115-73165209-73162781-73162861-73166096-73166192	TAACAATGCTATGG	CTTTGACAAGGTCTAACATTATTGTGCAGATATCATTTCAGCAGATAGTGAAGTGTTTACTTTTGTGTTTCTTGACAG	GCCTTGTATGAAGCAGGAGAAAGGAGAAAGGGGACAGACGTAAACGTGTTCAATACCATCCTTACCACCAGAAGCTATCCACAACTTCGCAGAG	GTAACAATAAATTTCTTTTTCTGGAATCTGTTTATGGAAGATG	CTTTGACAAGGTCTAACATTATTGTGCAGATATCATTTCAGCAGATAGTGAAGTGTTTACTTTTGTGTTTCTTGACAGGCCTTGTATGAAGCAGGAGAAAGGAGAAAGGGGACAGACGTAAACGTGTTCAATACCATCCTTACCACCAGAAGCTATCCACAACTTCGCAGAGGTAACAATAAATTTCTTTTTCTGGAATCTGTTTATGGAAGATG	aagcttcgacaccgagctcgCTTTGACAAGGTCTAACATTATTGTGCAGATATCATTTCAGCAGATAGTGAAGTGTTTACTTTTGTGTTTCTTGACAGGCCTTGTATGAAGCAGGAGAAAGGAGAAAGGGGACAGACGTAAACGTGTTCAATACCATCCTTACCACCAGAAGCTATCCACAACTTCGCAGAGGTAACAATAAATTTCTTTTTCTGGAATCTGTTTATGGAAGATGtgcaggagacgctgcgtctcagtagTAACAATGCTATGGgctttaaggccggtcctagcaatcga	CCATAGCATTGTTA
ENSG00000004700.16;RECQL;chr12-21499554-21499615-21491518-21491716-21501169-21501215	TAACAATGCTGAGT	TCCGTGCTTAGGAATGACAGATTACTGTTGAGTGAACATCATTAATAGTACTATTTTTAAAAACTTGTTGTCACTGTTGTGCTTTTATTTTTAG	AAAGAAATTTGGATTATTTTAGAAACAAATTTGGAAAGAAAAAGAATGGCGTCCGTTTCAG	GTTAGTAGCAATGATTACATTTTCTTCTTCCTTCTGTTCTATTTCTGTTTGTATGATAT	TCCGTGCTTAGGAATGACAGATTACTGTTGAGTGAACATCATTAATAGTACTATTTTTAAAAACTTGTTGTCACTGTTGTGCTTTTATTTTTAGAAAGAAATTTGGATTATTTTAGAAACAAATTTGGAAAGAAAAAGAATGGCGTCCGTTTCAGGTTAGTAGCAATGATTACATTTTCTTCTTCCTTCTGTTCTATTTCTGTTTGTATGATAT	aagcttcgacaccgagctcgTCCGTGCTTAGGAATGACAGATTACTGTTGAGTGAACATCATTAATAGTACTATTTTTAAAAACTTGTTGTCACTGTTGTGCTTTTATTTTTAGAAAGAAATTTGGATTATTTTAGAAACAAATTTGGAAAGAAAAAGAATGGCGTCCGTTTCAGGTTAGTAGCAATGATTACATTTTCTTCTTCCTTCTGTTCTATTTCTGTTTGTATGATATtgcaggagacgctgcgtctcagtagTAACAATGCTGAGTgctttaaggccggtcctagcaatcga	ACTCAGCATTGTTA
ENSG00000092931.11;MFSD11;chr17-76741993-76742048-76740956-76741064-76742176-76742273	TAACAATGCTTCGC	TCCTAGAAGGCATAATTGGCATTCTATTTCAGGTATCGTTTGACTGTAATACCTTGACCTGTTATATTTTAGCATGTACATTGCCGTTTTCATCCAG	CCTTTCCCGTGGTCCTTCTACACAGCCTCTGTTTTCATTGGAATTGCTGCTGCTG	GTAAGCATTTTGATTTTTAACTTCTCTGCTTTCTTTTCTGGGGCCTATCTAAGGGTATTATT	TCCTAGAAGGCATAATTGGCATTCTATTTCAGGTATCGTTTGACTGTAATACCTTGACCTGTTATATTTTAGCATGTACATTGCCGTTTTCATCCAGCCTTTCCCGTGGTCCTTCTACACAGCCTCTGTTTTCATTGGAATTGCTGCTGCTGGTAAGCATTTTGATTTTTAACTTCTCTGCTTTCTTTTCTGGGGCCTATCTAAGGGTATTATT	aagcttcgacaccgagctcgTCCTAGAAGGCATAATTGGCATTCTATTTCAGGTATCGTTTGACTGTAATACCTTGACCTGTTATATTTTAGCATGTACATTGCCGTTTTCATCCAGCCTTTCCCGTGGTCCTTCTACACAGCCTCTGTTTTCATTGGAATTGCTGCTGCTGGTAAGCATTTTGATTTTTAACTTCTCTGCTTTCTTTTCTGGGGCCTATCTAAGGGTATTATTtgcaggagacgctgcgtctcagtagTAACAATGCTTCGCgctttaaggccggtcctagcaatcga	GCGAAGCATTGTTA
ENSG00000092931.11;MFSD11;chr17-76742018-76742048-76740956-76741064-76742176-76742273	TAACAATGGAATGA	TAATTGGCATTCTATTTCAGGTATCGTTTGACTGTAATACCTTGACCTGTTATATTTTAGCATGTACATTGCCGTTTTCATCCAGCCTTTCCCGTGGTCCTTCTACACAG	CCTCTGTTTTCATTGGAATTGCTGCTGCTG	GTAAGCATTTTGATTTTTAACTTCTCTGCTTTCTTTTCTGGGGCCTATCTAAGGGTATTATTTATGTGTTTAGTA	TAATTGGCATTCTATTTCAGGTATCGTTTGACTGTAATACCTTGACCTGTTATATTTTAGCATGTACATTGCCGTTTTCATCCAGCCTTTCCCGTGGTCCTTCTACACAGCCTCTGTTTTCATTGGAATTGCTGCTGCTGGTAAGCATTTTGATTTTTAACTTCTCTGCTTTCTTTTCTGGGGCCTATCTAAGGGTATTATTTATGTGTTTAGTA	aagcttcgacaccgagctcgTAATTGGCATTCTATTTCAGGTATCGTTTGACTGTAATACCTTGACCTGTTATATTTTAGCATGTACATTGCCGTTTTCATCCAGCCTTTCCCGTGGTCCTTCTACACAGCCTCTGTTTTCATTGGAATTGCTGCTGCTGGTAAGCATTTTGATTTTTAACTTCTCTGCTTTCTTTTCTGGGGCCTATCTAAGGGTATTATTTATGTGTTTAGTAtgcaggagacgctgcgtctcagtagTAACAATGGAATGAgctttaaggccggtcctagcaatcga	TCATTCCATTGTTA
ENSG00000167693.17;NXN;chr17-905152-905242-825960-826078-979318-979776	TAACAATGGAGGCA	ACCTCCTGAATAGCTGAAACTATGTGTGTGCATTACCATGCCCGGCATCTATATATATATATATATATTTACATTTACAG	ACAGGGTCTTGCTGTGTCGCCCAGCTGGTCTCGAACTCTTGGGCTCAAGCAGTCTGCCTGCTTCGGCATTCTAAAATACTGGGATTACAG	GTATGAGCCACCACACCTGGCCTATTTTAGAATTTTAATATAATT	ACCTCCTGAATAGCTGAAACTATGTGTGTGCATTACCATGCCCGGCATCTATATATATATATATATATTTACATTTACAGACAGGGTCTTGCTGTGTCGCCCAGCTGGTCTCGAACTCTTGGGCTCAAGCAGTCTGCCTGCTTCGGCATTCTAAAATACTGGGATTACAGGTATGAGCCACCACACCTGGCCTATTTTAGAATTTTAATATAATT	aagcttcgacaccgagctcgACCTCCTGAATAGCTGAAACTATGTGTGTGCATTACCATGCCCGGCATCTATATATATATATATATATTTACATTTACAGACAGGGTCTTGCTGTGTCGCCCAGCTGGTCTCGAACTCTTGGGCTCAAGCAGTCTGCCTGCTTCGGCATTCTAAAATACTGGGATTACAGGTATGAGCCACCACACCTGGCCTATTTTAGAATTTTAATATAATTtgcaggagacgctgcgtctcagtagTAACAATGGAGGCAgctttaaggccggtcctagcaatcga	TGCCTCCATTGTTA
ENSG00000163481.8;RNF25;chr2-218668078-218668146-218667911-218667981-218668604-218668679	TAACAATGGCCCTT	TGAAGCCCCTACTGTGTGGCAGCAAAGGGAGGAAGGGGAGAGTCCCTGGGGTGGACCGCTTCAGCAGTAACTTGTTATTTGCCCCCACTAG	TATCCCCATGAGGTGCCACAGATCTCTATCCGAAATCCCCGAGGACTTTCAGATGAACAGATCCACAC	GTAAGTTGAACCTGTCAGAACAGGGAAAACTCAGCTACAGCTTTGCCCGGTGACAG	TGAAGCCCCTACTGTGTGGCAGCAAAGGGAGGAAGGGGAGAGTCCCTGGGGTGGACCGCTTCAGCAGTAACTTGTTATTTGCCCCCACTAGTATCCCCATGAGGTGCCACAGATCTCTATCCGAAATCCCCGAGGACTTTCAGATGAACAGATCCACACGTAAGTTGAACCTGTCAGAACAGGGAAAACTCAGCTACAGCTTTGCCCGGTGACAG	aagcttcgacaccgagctcgTGAAGCCCCTACTGTGTGGCAGCAAAGGGAGGAAGGGGAGAGTCCCTGGGGTGGACCGCTTCAGCAGTAACTTGTTATTTGCCCCCACTAGTATCCCCATGAGGTGCCACAGATCTCTATCCGAAATCCCCGAGGACTTTCAGATGAACAGATCCACACGTAAGTTGAACCTGTCAGAACAGGGAAAACTCAGCTACAGCTTTGCCCGGTGACAGtgcaggagacgctgcgtctcagtagTAACAATGGCCCTTgctttaaggccggtcctagcaatcga	AAGGGCCATTGTTA
ENSG00000162613.17;FUBP1;chr1-77964253-77964356-77964061-77964162-77964869-77964968	TAACAATGGCTTAG	TTTTTAAAATACTTTTTTTTACTTTAAACCCTGAGAAGCTAGCTTTCTTAATACTTAGTCTTTTTTACATAAG	GTCCCCATTCCAAGATTTGCTGTTGGCATTGTAATAGGAAGAAATGGAGAGATGATCAAAAAAATACAAAATGATGCTGGTGTTCGCATTCAGTTTAAGCCAG	GTGAGTACATATAATAATCTTGTAAGTGTTGGCAGCAG	TTTTTAAAATACTTTTTTTTACTTTAAACCCTGAGAAGCTAGCTTTCTTAATACTTAGTCTTTTTTACATAAGGTCCCCATTCCAAGATTTGCTGTTGGCATTGTAATAGGAAGAAATGGAGAGATGATCAAAAAAATACAAAATGATGCTGGTGTTCGCATTCAGTTTAAGCCAGGTGAGTACATATAATAATCTTGTAAGTGTTGGCAGCAG	aagcttcgacaccgagctcgTTTTTAAAATACTTTTTTTTACTTTAAACCCTGAGAAGCTAGCTTTCTTAATACTTAGTCTTTTTTACATAAGGTCCCCATTCCAAGATTTGCTGTTGGCATTGTAATAGGAAGAAATGGAGAGATGATCAAAAAAATACAAAATGATGCTGGTGTTCGCATTCAGTTTAAGCCAGGTGAGTACATATAATAATCTTGTAAGTGTTGGCAGCAGtgcaggagacgctgcgtctcagtagTAACAATGGCTTAGgctttaaggccggtcctagcaatcga	CTAAGCCATTGTTA
ENSG00000075568.17;TMEM131;chr2-97802427-97802537-97801894-97801961-97802651-97802790	TAACAATGGGCATT	ATTATAAAGTATTTACTCTTAGCTTTAACTATAGAAATCTTTCATTTAATGTTTCATTATTTTGTTTAAG	GAAGAAGAGATTACTTTAGAAAATCCTGCAGATGTTCCTGTCTATGTTCAGTTTATTCCTCTGGCTTTATATTCCAACCCTTCAGTGTTTGTAGATAAGTTAGTATCAAG	GTAAGTATTGCTTGGGATCATCACAGTGTTTCTAT	ATTATAAAGTATTTACTCTTAGCTTTAACTATAGAAATCTTTCATTTAATGTTTCATTATTTTGTTTAAGGAAGAAGAGATTACTTTAGAAAATCCTGCAGATGTTCCTGTCTATGTTCAGTTTATTCCTCTGGCTTTATATTCCAACCCTTCAGTGTTTGTAGATAAGTTAGTATCAAGGTAAGTATTGCTTGGGATCATCACAGTGTTTCTAT	aagcttcgacaccgagctcgATTATAAAGTATTTACTCTTAGCTTTAACTATAGAAATCTTTCATTTAATGTTTCATTATTTTGTTTAAGGAAGAAGAGATTACTTTAGAAAATCCTGCAGATGTTCCTGTCTATGTTCAGTTTATTCCTCTGGCTTTATATTCCAACCCTTCAGTGTTTGTAGATAAGTTAGTATCAAGGTAAGTATTGCTTGGGATCATCACAGTGTTTCTATtgcaggagacgctgcgtctcagtagTAACAATGGGCATTgctttaaggccggtcctagcaatcga	AATGCCCATTGTTA
ENSG00000197563.11;PIGN;chr18-62138242-62138298-62114560-62114639-62138982-62139075	TAACAATGGGTGGA	TTAACCATCCCTAAAGAATCATTTTAATGGATGTTTATATTTCAAAATGGAATTCATTATTTTTCTCATTTGTAATATTTTCATACTTGGTTCCCAG	GTGAAAATGACTCAGAAGAAAGAAGTTACTTTACCATTTTTGTTTACACCATTTAA	GTAAGTCCCTTACATTTTTTTATTAACTTGAAGGAAAGAATTTTCCACTGAGTTTGCAATTT	TTAACCATCCCTAAAGAATCATTTTAATGGATGTTTATATTTCAAAATGGAATTCATTATTTTTCTCATTTGTAATATTTTCATACTTGGTTCCCAGGTGAAAATGACTCAGAAGAAAGAAGTTACTTTACCATTTTTGTTTACACCATTTAAGTAAGTCCCTTACATTTTTTTATTAACTTGAAGGAAAGAATTTTCCACTGAGTTTGCAATTT	aagcttcgacaccgagctcgTTAACCATCCCTAAAGAATCATTTTAATGGATGTTTATATTTCAAAATGGAATTCATTATTTTTCTCATTTGTAATATTTTCATACTTGGTTCCCAGGTGAAAATGACTCAGAAGAAAGAAGTTACTTTACCATTTTTGTTTACACCATTTAAGTAAGTCCCTTACATTTTTTTATTAACTTGAAGGAAAGAATTTTCCACTGAGTTTGCAATTTtgcaggagacgctgcgtctcagtagTAACAATGGGTGGAgctttaaggccggtcctagcaatcga	TCCACCCATTGTTA
ENSG00000086991.13;NOX4;chr11-89440687-89440715-89432783-89432856-89490457-89490553	TAACAATGGTCAAC	CAGTATTTTACATGACAAGTATGTGGTTTGTAGATCCTGCATACTCTTTATAGAATTATATATCATCAGTGCTTTAGTTTTTAATCATTTATTTTTTTTTCTTTTTCTCAG	GATCCTAGAAAACTTCTCTTCACAACTG	GTAAGTTGTTATTCTTAGCCTTTTCTTTAGGTTTAGGAACATCTTTAAAAGTAGGCATTATCGGACTGGGCGCAGT	CAGTATTTTACATGACAAGTATGTGGTTTGTAGATCCTGCATACTCTTTATAGAATTATATATCATCAGTGCTTTAGTTTTTAATCATTTATTTTTTTTTCTTTTTCTCAGGATCCTAGAAAACTTCTCTTCACAACTGGTAAGTTGTTATTCTTAGCCTTTTCTTTAGGTTTAGGAACATCTTTAAAAGTAGGCATTATCGGACTGGGCGCAGT	aagcttcgacaccgagctcgCAGTATTTTACATGACAAGTATGTGGTTTGTAGATCCTGCATACTCTTTATAGAATTATATATCATCAGTGCTTTAGTTTTTAATCATTTATTTTTTTTTCTTTTTCTCAGGATCCTAGAAAACTTCTCTTCACAACTGGTAAGTTGTTATTCTTAGCCTTTTCTTTAGGTTTAGGAACATCTTTAAAAGTAGGCATTATCGGACTGGGCGCAGTtgcaggagacgctgcgtctcagtagTAACAATGGTCAACgctttaaggccggtcctagcaatcga	GTTGACCATTGTTA
ENSG00000116266.11;STXBP3;chr1-108793581-108793647-108782648-108782706-108794826-108794907	TAACAATGGTGTTG	TTTGATAATTTGTAAAACTCTAGGATTTCAAAGTTGTAATATGGAATAACTGAATCATAGGCTTGCCTAAAAAAATGTTTGATTTTTCCTAG	ACATCACTTAGTGCTCTTACCCAGCTGATGAAAAAGATGCCCCATTTCCGAAAACAGATTACTAAG	GTAAGCAGTATTGTATATGAGATACCTGATTAGTTTTAGTTTATATTCAGTTTATAT	TTTGATAATTTGTAAAACTCTAGGATTTCAAAGTTGTAATATGGAATAACTGAATCATAGGCTTGCCTAAAAAAATGTTTGATTTTTCCTAGACATCACTTAGTGCTCTTACCCAGCTGATGAAAAAGATGCCCCATTTCCGAAAACAGATTACTAAGGTAAGCAGTATTGTATATGAGATACCTGATTAGTTTTAGTTTATATTCAGTTTATAT	aagcttcgacaccgagctcgTTTGATAATTTGTAAAACTCTAGGATTTCAAAGTTGTAATATGGAATAACTGAATCATAGGCTTGCCTAAAAAAATGTTTGATTTTTCCTAGACATCACTTAGTGCTCTTACCCAGCTGATGAAAAAGATGCCCCATTTCCGAAAACAGATTACTAAGGTAAGCAGTATTGTATATGAGATACCTGATTAGTTTTAGTTTATATTCAGTTTATATtgcaggagacgctgcgtctcagtagTAACAATGGTGTTGgctttaaggccggtcctagcaatcga	CAACACCATTGTTA
ENSG00000173175.15;ADCY5;chr3-123297352-123297382-123296083-123296216-123300119-123300295	TAACAATGTAACGC	GGAGCAGCAGTGGTGGGGACAGCAGAGCAGGGCGTGGGGGCTGAGCAGGAGTGGAGGCCGCCTTATGCAGAAGGGTGGCCCTGACCAGTCTTCCCCAACTCTCTTCACAG	AGACTTCTTCAACAACGGGACCTCCCAGTG	GTGAGTTGATGCTCCTCGGATAGGGTCGCTCCCTGCCCTCAGCACAGAGCAGACAGGGAGGGCAGCTGGTGCCCA	GGAGCAGCAGTGGTGGGGACAGCAGAGCAGGGCGTGGGGGCTGAGCAGGAGTGGAGGCCGCCTTATGCAGAAGGGTGGCCCTGACCAGTCTTCCCCAACTCTCTTCACAGAGACTTCTTCAACAACGGGACCTCCCAGTGGTGAGTTGATGCTCCTCGGATAGGGTCGCTCCCTGCCCTCAGCACAGAGCAGACAGGGAGGGCAGCTGGTGCCCA	aagcttcgacaccgagctcgGGAGCAGCAGTGGTGGGGACAGCAGAGCAGGGCGTGGGGGCTGAGCAGGAGTGGAGGCCGCCTTATGCAGAAGGGTGGCCCTGACCAGTCTTCCCCAACTCTCTTCACAGAGACTTCTTCAACAACGGGACCTCCCAGTGGTGAGTTGATGCTCCTCGGATAGGGTCGCTCCCTGCCCTCAGCACAGAGCAGACAGGGAGGGCAGCTGGTGCCCAtgcaggagacgctgcgtctcagtagTAACAATGTAACGCgctttaaggccggtcctagcaatcga	GCGTTACATTGTTA
ENSG00000142675.18;CNKSR1;chr1-26188233-26188307-26187410-26187482-26188441-26188457	TAACAATGTAGTCG	ATTAGAAGATGATGTGGGTAAAAAGCCCCCAGCATACAAGAGGGCCCCAGTGGATGGAAACCCTGTGAGACCTGCTTGCTCTCCATAG	GTGGGTGCGTCATCTCATTACCTGCATCTCCAAGTACCAGTCTCCAGGCCGGGCCCCCCCACCCCGAGAGGAAG	GTAGGTGTCTCGCAGGGTTGAGTGGGAGGAACCCTCACCTGAGCCTGTGCCTT	ATTAGAAGATGATGTGGGTAAAAAGCCCCCAGCATACAAGAGGGCCCCAGTGGATGGAAACCCTGTGAGACCTGCTTGCTCTCCATAGGTGGGTGCGTCATCTCATTACCTGCATCTCCAAGTACCAGTCTCCAGGCCGGGCCCCCCCACCCCGAGAGGAAGGTAGGTGTCTCGCAGGGTTGAGTGGGAGGAACCCTCACCTGAGCCTGTGCCTT	aagcttcgacaccgagctcgATTAGAAGATGATGTGGGTAAAAAGCCCCCAGCATACAAGAGGGCCCCAGTGGATGGAAACCCTGTGAGACCTGCTTGCTCTCCATAGGTGGGTGCGTCATCTCATTACCTGCATCTCCAAGTACCAGTCTCCAGGCCGGGCCCCCCCACCCCGAGAGGAAGGTAGGTGTCTCGCAGGGTTGAGTGGGAGGAACCCTCACCTGAGCCTGTGCCTTtgcaggagacgctgcgtctcagtagTAACAATGTAGTCGgctttaaggccggtcctagcaatcga	CGACTACATTGTTA
ENSG00000160710.18;ADAR;chr1-154590341-154590409-154589756-154589928-154596804-154596995	TAACAATGTCCAGA	AGACTGGCCACATCTTCAGCAAAACTAACCCTTCCTTGGAACAATGTCAGGGTCTGGCACTTGTCTTCATTCTCTGTTTCTCATCCCAAAG	GTTCGTTTACCAAGCAAAAGTTGGGGGTCGCTGGTTCCCAGCCGTCTGCGCACACAGCAAGAAGCAAG	GCAAGCAGGAAGCAGCAGATGCGGCTCTCCGTGTCTTGATTGGGGAGAACGAGAAG	AGACTGGCCACATCTTCAGCAAAACTAACCCTTCCTTGGAACAATGTCAGGGTCTGGCACTTGTCTTCATTCTCTGTTTCTCATCCCAAAGGTTCGTTTACCAAGCAAAAGTTGGGGGTCGCTGGTTCCCAGCCGTCTGCGCACACAGCAAGAAGCAAGGCAAGCAGGAAGCAGCAGATGCGGCTCTCCGTGTCTTGATTGGGGAGAACGAGAAG	aagcttcgacaccgagctcgAGACTGGCCACATCTTCAGCAAAACTAACCCTTCCTTGGAACAATGTCAGGGTCTGGCACTTGTCTTCATTCTCTGTTTCTCATCCCAAAGGTTCGTTTACCAAGCAAAAGTTGGGGGTCGCTGGTTCCCAGCCGTCTGCGCACACAGCAAGAAGCAAGGCAAGCAGGAAGCAGCAGATGCGGCTCTCCGTGTCTTGATTGGGGAGAACGAGAAGtgcaggagacgctgcgtctcagtagTAACAATGTCCAGAgctttaaggccggtcctagcaatcga	TCTGGACATTGTTA
ENSG00000158417.11;EIF5B;chr2-99371661-99371730-99369391-99369481-99376346-99376636	TAACAATGTCGTAG	AGAGCATAATTTTTTACTTTTTTCTAAAAGACCTTCATATTTCTAAATAATTTTTGTGTCTTAAATGCAAATTTTTACTTACAGAAGAAG	AAGAAGATACTGAGGATGCTGGATTGGATGATTGGGAAGCTATGGCCAGTGATGAGGAGACAGAAAAAG	GTGAATACCTCATAAGCACACACTGATACATCCAGTGGTTATTAGAAATGAATGA	AGAGCATAATTTTTTACTTTTTTCTAAAAGACCTTCATATTTCTAAATAATTTTTGTGTCTTAAATGCAAATTTTTACTTACAGAAGAAGAAGAAGATACTGAGGATGCTGGATTGGATGATTGGGAAGCTATGGCCAGTGATGAGGAGACAGAAAAAGGTGAATACCTCATAAGCACACACTGATACATCCAGTGGTTATTAGAAATGAATGA	aagcttcgacaccgagctcgAGAGCATAATTTTTTACTTTTTTCTAAAAGACCTTCATATTTCTAAATAATTTTTGTGTCTTAAATGCAAATTTTTACTTACAGAAGAAGAAGAAGATACTGAGGATGCTGGATTGGATGATTGGGAAGCTATGGCCAGTGATGAGGAGACAGAAAAAGGTGAATACCTCATAAGCACACACTGATACATCCAGTGGTTATTAGAAATGAATGAtgcaggagacgctgcgtctcagtagTAACAATGTCGTAGgctttaaggccggtcctagcaatcga	CTACGACATTGTTA
ENSG00000127946.17;HIP1;chr7-75568198-75568256-75563187-75563263-75573760-75573901	TAACAATGTGAACC	CCAGGGTAGCTGGGCCCCTCCCCCTCGAGAGCCCCGCTGTGGCTTCCCTGCCCTCTGGTCCCCCTCCCCTCTCACACTCTTTCCAATTTCTTCCAG	GCCTCCCAGCTGACACCCTGCAAGGCCACCGGGACCGCTTCATGGAGCAGTTTACAAA	GTAAGTGGTTCAAGTAACAGGAATGGAGGTGAATTCAAGAGCGCTATAAAATCATTAAGCC	CCAGGGTAGCTGGGCCCCTCCCCCTCGAGAGCCCCGCTGTGGCTTCCCTGCCCTCTGGTCCCCCTCCCCTCTCACACTCTTTCCAATTTCTTCCAGGCCTCCCAGCTGACACCCTGCAAGGCCACCGGGACCGCTTCATGGAGCAGTTTACAAAGTAAGTGGTTCAAGTAACAGGAATGGAGGTGAATTCAAGAGCGCTATAAAATCATTAAGCC	aagcttcgacaccgagctcgCCAGGGTAGCTGGGCCCCTCCCCCTCGAGAGCCCCGCTGTGGCTTCCCTGCCCTCTGGTCCCCCTCCCCTCTCACACTCTTTCCAATTTCTTCCAGGCCTCCCAGCTGACACCCTGCAAGGCCACCGGGACCGCTTCATGGAGCAGTTTACAAAGTAAGTGGTTCAAGTAACAGGAATGGAGGTGAATTCAAGAGCGCTATAAAATCATTAAGCCtgcaggagacgctgcgtctcagtagTAACAATGTGAACCgctttaaggccggtcctagcaatcga	GGTTCACATTGTTA
ENSG00000248672.5;LY75-CD302;chr2-159853629-159853697-159853272-159853352-159854359-159854535	TAACAATGTGCCCT	GGTTAGTGATTATAGTAAGACAATGTATTCGAATCAAAACCCTCAAGAAAGCTCAGCACATATAAGGATGGATGTTTGGCTTGTTTTTCAG	ATATCTGGTGATGGACAGAAGTGGTGGATAAGAATTAGCGAGTGGCCAATAGATGATCATTTTACATA	GTAGGTGACATCATTGATTCTACCTTTGTAAAGTTATCACTTAAAAGAAGCAGTTC	GGTTAGTGATTATAGTAAGACAATGTATTCGAATCAAAACCCTCAAGAAAGCTCAGCACATATAAGGATGGATGTTTGGCTTGTTTTTCAGATATCTGGTGATGGACAGAAGTGGTGGATAAGAATTAGCGAGTGGCCAATAGATGATCATTTTACATAGTAGGTGACATCATTGATTCTACCTTTGTAAAGTTATCACTTAAAAGAAGCAGTTC	aagcttcgacaccgagctcgGGTTAGTGATTATAGTAAGACAATGTATTCGAATCAAAACCCTCAAGAAAGCTCAGCACATATAAGGATGGATGTTTGGCTTGTTTTTCAGATATCTGGTGATGGACAGAAGTGGTGGATAAGAATTAGCGAGTGGCCAATAGATGATCATTTTACATAGTAGGTGACATCATTGATTCTACCTTTGTAAAGTTATCACTTAAAAGAAGCAGTTCtgcaggagacgctgcgtctcagtagTAACAATGTGCCCTgctttaaggccggtcctagcaatcga	AGGGCACATTGTTA
ENSG00000088836.14;SLC4A11;chr20-3231148-3231242-3230932-3231058-3231329-3231476	TAACAATGTGGTGT	AGAGGCCGGCGGGGGCCGGCAGGGTCGGCGGGGGCATGGGCCGGACAGGGCTAACAGGCGCTCTGTCCTCTCCTCCAG	CCCCCAAAGTGCAAGGACTTTGTCCCTTTTGGGAAGGGCATCCGGGAGGACATCGCACGCAGGTTCCCCTTGTACCCCTTGGACTTCACTGATG	GTACGTGGCCTCTGCTTTCCAGGCCTTGGGCCCACACGTGTGC	AGAGGCCGGCGGGGGCCGGCAGGGTCGGCGGGGGCATGGGCCGGACAGGGCTAACAGGCGCTCTGTCCTCTCCTCCAGCCCCCAAAGTGCAAGGACTTTGTCCCTTTTGGGAAGGGCATCCGGGAGGACATCGCACGCAGGTTCCCCTTGTACCCCTTGGACTTCACTGATGGTACGTGGCCTCTGCTTTCCAGGCCTTGGGCCCACACGTGTGC	aagcttcgacaccgagctcgAGAGGCCGGCGGGGGCCGGCAGGGTCGGCGGGGGCATGGGCCGGACAGGGCTAACAGGCGCTCTGTCCTCTCCTCCAGCCCCCAAAGTGCAAGGACTTTGTCCCTTTTGGGAAGGGCATCCGGGAGGACATCGCACGCAGGTTCCCCTTGTACCCCTTGGACTTCACTGATGGTACGTGGCCTCTGCTTTCCAGGCCTTGGGCCCACACGTGTGCtgcaggagacgctgcgtctcagtagTAACAATGTGGTGTgctttaaggccggtcctagcaatcga	ACACCACATTGTTA
ENSG00000105289.15;TJP3;chr19-3735868-3735935-3735565-3735639-3736164-3736321	TAACAATGTTAGGC	ACAGTCCTTCCAGGATGAGGACATAAAGCAAAGGTTTGGAGGCTGGACTGAGCCAGTGTGCTTGGGAAAGAGACTGGCTTTTCCCTTTCAG	AGTTGCCCAGGGAAAGCAGCTATGACATCTACAGAGTGCCCAGCAGTCAGAGCATGGAGGATCGTGG	GTATGTACCCCAGAAGAAAGCAAACCCGCTCAAAACTCCTACATCCCAGGCTGCCT	ACAGTCCTTCCAGGATGAGGACATAAAGCAAAGGTTTGGAGGCTGGACTGAGCCAGTGTGCTTGGGAAAGAGACTGGCTTTTCCCTTTCAGAGTTGCCCAGGGAAAGCAGCTATGACATCTACAGAGTGCCCAGCAGTCAGAGCATGGAGGATCGTGGGTATGTACCCCAGAAGAAAGCAAACCCGCTCAAAACTCCTACATCCCAGGCTGCCT	aagcttcgacaccgagctcgACAGTCCTTCCAGGATGAGGACATAAAGCAAAGGTTTGGAGGCTGGACTGAGCCAGTGTGCTTGGGAAAGAGACTGGCTTTTCCCTTTCAGAGTTGCCCAGGGAAAGCAGCTATGACATCTACAGAGTGCCCAGCAGTCAGAGCATGGAGGATCGTGGGTATGTACCCCAGAAGAAAGCAAACCCGCTCAAAACTCCTACATCCCAGGCTGCCTtgcaggagacgctgcgtctcagtagTAACAATGTTAGGCgctttaaggccggtcctagcaatcga	GCCTAACATTGTTA
ENSG00000048649.14;RSF1;chr11-77691158-77691238-77685104-77685159-77693506-77693611	TAACAATGTTCTTG	CCCACTACCCATGAAGTTAACATGTATGTAATAAATGATTGCTAAAAGTTGTTTAAAATGACTTTTATCTATTTTGCTTCTTCAG	AAACTGCTCTGTGAAAAATTAGAGGAACAGTTGCAGGATTTGGATGTTGCCTTAAAGAAGAAAGAGCGTGCCGAACGAAG	GTATTTTTATATGTGTGTTAATGTTTTGTTTGGGAATATGAGAGCAGAAT	CCCACTACCCATGAAGTTAACATGTATGTAATAAATGATTGCTAAAAGTTGTTTAAAATGACTTTTATCTATTTTGCTTCTTCAGAAACTGCTCTGTGAAAAATTAGAGGAACAGTTGCAGGATTTGGATGTTGCCTTAAAGAAGAAAGAGCGTGCCGAACGAAGGTATTTTTATATGTGTGTTAATGTTTTGTTTGGGAATATGAGAGCAGAAT	aagcttcgacaccgagctcgCCCACTACCCATGAAGTTAACATGTATGTAATAAATGATTGCTAAAAGTTGTTTAAAATGACTTTTATCTATTTTGCTTCTTCAGAAACTGCTCTGTGAAAAATTAGAGGAACAGTTGCAGGATTTGGATGTTGCCTTAAAGAAGAAAGAGCGTGCCGAACGAAGGTATTTTTATATGTGTGTTAATGTTTTGTTTGGGAATATGAGAGCAGAATtgcaggagacgctgcgtctcagtagTAACAATGTTCTTGgctttaaggccggtcctagcaatcga	CAAGAACATTGTTA
ENSG00000204634.13;TBC1D8;chr2-101188233-101188328-101090252-101090364-101195235-101195326	TAACAATGTTTGCT	GAGCTAGGATTACACCACGGCATGCCAGCAGAAAAAAAAAATAATTTTCCATTAATAATGTTAATTTTTTTTTACAG	TTGTTGTGGAAGATAAAGCCCAGCCTGACATATGCTCTTTCAAAGAAAGTTCTCAGGAATATCCTGTATATGGCACCAGACCTCAGACAATTCAG	GTAGACAAAAACCCTCATGTGTATCACAGCTACATAATGCTA	GAGCTAGGATTACACCACGGCATGCCAGCAGAAAAAAAAAATAATTTTCCATTAATAATGTTAATTTTTTTTTACAGTTGTTGTGGAAGATAAAGCCCAGCCTGACATATGCTCTTTCAAAGAAAGTTCTCAGGAATATCCTGTATATGGCACCAGACCTCAGACAATTCAGGTAGACAAAAACCCTCATGTGTATCACAGCTACATAATGCTA	aagcttcgacaccgagctcgGAGCTAGGATTACACCACGGCATGCCAGCAGAAAAAAAAAATAATTTTCCATTAATAATGTTAATTTTTTTTTACAGTTGTTGTGGAAGATAAAGCCCAGCCTGACATATGCTCTTTCAAAGAAAGTTCTCAGGAATATCCTGTATATGGCACCAGACCTCAGACAATTCAGGTAGACAAAAACCCTCATGTGTATCACAGCTACATAATGCTAtgcaggagacgctgcgtctcagtagTAACAATGTTTGCTgctttaaggccggtcctagcaatcga	AGCAAACATTGTTA
ENSG00000146830.11;GIGYF1;chr7-100687787-100687883-100687297-100687406-100687980-100688110	TAACACCTAACGGG	GGTTGGCGGTGGTGGCCTCTGCCTGTGGAGGGGATCTGGCAGCATGTGGTGTCTTGGCTGTCCCAACCCACTGCCAG	GTCCCGGAAGAGCTGCAGGACAAGGAGTTCGCCGCGGTGCTGCAGGACGAGCCACTGCAGCCCCTGGCTCTGGAGCCGCTGACTGAGGAGGAACAG	GTGGGACCGGGCCAGGAGCTGAGGCTGCGGGAGCCTGGGAGG	GGTTGGCGGTGGTGGCCTCTGCCTGTGGAGGGGATCTGGCAGCATGTGGTGTCTTGGCTGTCCCAACCCACTGCCAGGTCCCGGAAGAGCTGCAGGACAAGGAGTTCGCCGCGGTGCTGCAGGACGAGCCACTGCAGCCCCTGGCTCTGGAGCCGCTGACTGAGGAGGAACAGGTGGGACCGGGCCAGGAGCTGAGGCTGCGGGAGCCTGGGAGG	aagcttcgacaccgagctcgGGTTGGCGGTGGTGGCCTCTGCCTGTGGAGGGGATCTGGCAGCATGTGGTGTCTTGGCTGTCCCAACCCACTGCCAGGTCCCGGAAGAGCTGCAGGACAAGGAGTTCGCCGCGGTGCTGCAGGACGAGCCACTGCAGCCCCTGGCTCTGGAGCCGCTGACTGAGGAGGAACAGGTGGGACCGGGCCAGGAGCTGAGGCTGCGGGAGCCTGGGAGGtgcaggagacgctgcgtctcagtagTAACACCTAACGGGgctttaaggccggtcctagcaatcga	CCCGTTAGGTGTTA
ENSG00000115970.19;THADA;chr2-43292103-43292222-43291695-43291768-43292833-43293213	TAACACCTAATGCC	AACATCTAGAGACATCTCCCTGAGTATTTATTTCTCTTTTTTGTGTGCGGATTTGGCTTACACAG	ATACTGAAAATTCTCCACTGCATGGACCCTGGTGAGTGGCTTCCCCAGACGGAGCACTGTGTCCATCTGACCCCAAAGGAGTTCTTGATCTGGACGATGGATATTGCTTCCAATGAAAG	GTTTGCCCCCAAAACCTCCTGTGCAACCTT	AACATCTAGAGACATCTCCCTGAGTATTTATTTCTCTTTTTTGTGTGCGGATTTGGCTTACACAGATACTGAAAATTCTCCACTGCATGGACCCTGGTGAGTGGCTTCCCCAGACGGAGCACTGTGTCCATCTGACCCCAAAGGAGTTCTTGATCTGGACGATGGATATTGCTTCCAATGAAAGGTTTGCCCCCAAAACCTCCTGTGCAACCTT	aagcttcgacaccgagctcgAACATCTAGAGACATCTCCCTGAGTATTTATTTCTCTTTTTTGTGTGCGGATTTGGCTTACACAGATACTGAAAATTCTCCACTGCATGGACCCTGGTGAGTGGCTTCCCCAGACGGAGCACTGTGTCCATCTGACCCCAAAGGAGTTCTTGATCTGGACGATGGATATTGCTTCCAATGAAAGGTTTGCCCCCAAAACCTCCTGTGCAACCTTtgcaggagacgctgcgtctcagtagTAACACCTAATGCCgctttaaggccggtcctagcaatcga	GGCATTAGGTGTTA
ENSG00000198198.17;SZT2;chr1-43425112-43425207-43424783-43424862-43425473-43425642	TAACACCTACCTAG	TCTGAGGGCCAGAGCTAGGCCAGGCCAGATCTCTGCCTTGGCTGGGATTTGCCCAAGATCTCCCATTTTGCCCACAG	AATGAACCACCAGGGCAGGCTGCAGCTGAAGAGAAGCACACCTGTGTTGTCCAGTACATCCTCTTCCCCCCACACTCTACCTCCACCAAAGACAG	GTGAGACAGGCCATCTGTGAGGGCCGCCTCTGCAGAGTCAGC	TCTGAGGGCCAGAGCTAGGCCAGGCCAGATCTCTGCCTTGGCTGGGATTTGCCCAAGATCTCCCATTTTGCCCACAGAATGAACCACCAGGGCAGGCTGCAGCTGAAGAGAAGCACACCTGTGTTGTCCAGTACATCCTCTTCCCCCCACACTCTACCTCCACCAAAGACAGGTGAGACAGGCCATCTGTGAGGGCCGCCTCTGCAGAGTCAGC	aagcttcgacaccgagctcgTCTGAGGGCCAGAGCTAGGCCAGGCCAGATCTCTGCCTTGGCTGGGATTTGCCCAAGATCTCCCATTTTGCCCACAGAATGAACCACCAGGGCAGGCTGCAGCTGAAGAGAAGCACACCTGTGTTGTCCAGTACATCCTCTTCCCCCCACACTCTACCTCCACCAAAGACAGGTGAGACAGGCCATCTGTGAGGGCCGCCTCTGCAGAGTCAGCtgcaggagacgctgcgtctcagtagTAACACCTACCTAGgctttaaggccggtcctagcaatcga	CTAGGTAGGTGTTA
ENSG00000103197.18;TSC2;chr16-2088226-2088325-2088047-2088139-2088445-2088577	TAACACCTACTAGC	GGGTCCAGGCGTGAGCTGGTGGGACAGGCCCAGGTGCCACCTGATAGTGAGCTCACCCCCTGCCTACGTCCCCAG	ATGGCCTCACAGGTGCATCATAGCCGCTCCAACCCCACCGATATCTACCCCTCCAAGTGGATTGCCCGGCTCCGCCACATCAAGCGGCTCCGCCAGCGG	GTAGGGAATATGGGGCTCCCTCAGCGGGGTGTGCTGGCTG	GGGTCCAGGCGTGAGCTGGTGGGACAGGCCCAGGTGCCACCTGATAGTGAGCTCACCCCCTGCCTACGTCCCCAGATGGCCTCACAGGTGCATCATAGCCGCTCCAACCCCACCGATATCTACCCCTCCAAGTGGATTGCCCGGCTCCGCCACATCAAGCGGCTCCGCCAGCGGGTAGGGAATATGGGGCTCCCTCAGCGGGGTGTGCTGGCTG	aagcttcgacaccgagctcgGGGTCCAGGCGTGAGCTGGTGGGACAGGCCCAGGTGCCACCTGATAGTGAGCTCACCCCCTGCCTACGTCCCCAGATGGCCTCACAGGTGCATCATAGCCGCTCCAACCCCACCGATATCTACCCCTCCAAGTGGATTGCCCGGCTCCGCCACATCAAGCGGCTCCGCCAGCGGGTAGGGAATATGGGGCTCCCTCAGCGGGGTGTGCTGGCTGtgcaggagacgctgcgtctcagtagTAACACCTACTAGCgctttaaggccggtcctagcaatcga	GCTAGTAGGTGTTA
ENSG00000103197.18;TSC2;chr16-2088238-2088325-2088047-2088139-2088445-2088671	TAACACCTAGATGA	AGGCGTGAGCTGGTGGGACAGGCCCAGGTGCCACCTGATAGTGAGCTCACCCCCTGCCTACGTCCCCAGATGGCCTCACAG	GTGCATCATAGCCGCTCCAACCCCACCGATATCTACCCCTCCAAGTGGATTGCCCGGCTCCGCCACATCAAGCGGCTCCGCCAGCGG	GTAGGGAATATGGGGCTCCCTCAGCGGGGTGTGCTGGCTGCCCAAG	AGGCGTGAGCTGGTGGGACAGGCCCAGGTGCCACCTGATAGTGAGCTCACCCCCTGCCTACGTCCCCAGATGGCCTCACAGGTGCATCATAGCCGCTCCAACCCCACCGATATCTACCCCTCCAAGTGGATTGCCCGGCTCCGCCACATCAAGCGGCTCCGCCAGCGGGTAGGGAATATGGGGCTCCCTCAGCGGGGTGTGCTGGCTGCCCAAG	aagcttcgacaccgagctcgAGGCGTGAGCTGGTGGGACAGGCCCAGGTGCCACCTGATAGTGAGCTCACCCCCTGCCTACGTCCCCAGATGGCCTCACAGGTGCATCATAGCCGCTCCAACCCCACCGATATCTACCCCTCCAAGTGGATTGCCCGGCTCCGCCACATCAAGCGGCTCCGCCAGCGGGTAGGGAATATGGGGCTCCCTCAGCGGGGTGTGCTGGCTGCCCAAGtgcaggagacgctgcgtctcagtagTAACACCTAGATGAgctttaaggccggtcctagcaatcga	TCATCTAGGTGTTA
ENSG00000079691.18;CARMIL1;chr6-25517346-25517415-25515674-25515847-25520243-25520337	TAACACCTAGGTTC	ACACACTGCTGTCTATAAGAGGTTTATATTCAATGTGAGAATCATTTTCTTTAAGTGTCTGATCATTTATGTGATTTGATTTTCAAACAG	GACTGTAATATGGGACAAGAACAACATCACTGCACAAGGCTTTCAGGATATAGCTGTTGCTATGGAAAA	GTAAGTTTGAATTAGGATTTCTTTCTAGGAAAATAAAAAAACAAAAACCAATGGT	ACACACTGCTGTCTATAAGAGGTTTATATTCAATGTGAGAATCATTTTCTTTAAGTGTCTGATCATTTATGTGATTTGATTTTCAAACAGGACTGTAATATGGGACAAGAACAACATCACTGCACAAGGCTTTCAGGATATAGCTGTTGCTATGGAAAAGTAAGTTTGAATTAGGATTTCTTTCTAGGAAAATAAAAAAACAAAAACCAATGGT	aagcttcgacaccgagctcgACACACTGCTGTCTATAAGAGGTTTATATTCAATGTGAGAATCATTTTCTTTAAGTGTCTGATCATTTATGTGATTTGATTTTCAAACAGGACTGTAATATGGGACAAGAACAACATCACTGCACAAGGCTTTCAGGATATAGCTGTTGCTATGGAAAAGTAAGTTTGAATTAGGATTTCTTTCTAGGAAAATAAAAAAACAAAAACCAATGGTtgcaggagacgctgcgtctcagtagTAACACCTAGGTTCgctttaaggccggtcctagcaatcga	GAACCTAGGTGTTA
ENSG00000006747.15;SCIN;chr7-12649466-12649544-12644583-12644705-12651840-12651901	TAACACCTATCGGT	CAAAAAAAATACAGGGCATTTCTATCCTATGTATTAGAAAAATTACTGCTTTACTTTTTGCTCATATAGCTTTTTATACCTTTCAG	ATTGAAGAGATTCCAGGAGAGTTCACCCAGGATGATTTAGCTGAAGATGATGTCATGTTACTAGATGCTTGGGAACAG	GTAAAACTACATTTTGTTCATAAGAAGAGAATGCATTTTTGGTTGGGAGAT	CAAAAAAAATACAGGGCATTTCTATCCTATGTATTAGAAAAATTACTGCTTTACTTTTTGCTCATATAGCTTTTTATACCTTTCAGATTGAAGAGATTCCAGGAGAGTTCACCCAGGATGATTTAGCTGAAGATGATGTCATGTTACTAGATGCTTGGGAACAGGTAAAACTACATTTTGTTCATAAGAAGAGAATGCATTTTTGGTTGGGAGAT	aagcttcgacaccgagctcgCAAAAAAAATACAGGGCATTTCTATCCTATGTATTAGAAAAATTACTGCTTTACTTTTTGCTCATATAGCTTTTTATACCTTTCAGATTGAAGAGATTCCAGGAGAGTTCACCCAGGATGATTTAGCTGAAGATGATGTCATGTTACTAGATGCTTGGGAACAGGTAAAACTACATTTTGTTCATAAGAAGAGAATGCATTTTTGGTTGGGAGATtgcaggagacgctgcgtctcagtagTAACACCTATCGGTgctttaaggccggtcctagcaatcga	ACCGATAGGTGTTA
ENSG00000046889.19;PREX2;chr8-68069834-68069884-68069032-68069136-68072494-68072570	TAACACCTATTTCC	TCTAAAATATTGACAGTGAATTAATTTGTTACTTCAAAATTTCATTGAAATGTCCCTTGGGTAATCTCACTTGTTTTTGATATATCTCTATTTTACGTAG	GGTGTAAGATTATATTGTCGTCTTCATAGCCTTTTTACTCCAGTGATAAG	GTGAGTCTGGTTTTTAAGTTCTGGGAAACTTAAATGGAAATATTTGTACTATGTTTTAGGTAAAT	TCTAAAATATTGACAGTGAATTAATTTGTTACTTCAAAATTTCATTGAAATGTCCCTTGGGTAATCTCACTTGTTTTTGATATATCTCTATTTTACGTAGGGTGTAAGATTATATTGTCGTCTTCATAGCCTTTTTACTCCAGTGATAAGGTGAGTCTGGTTTTTAAGTTCTGGGAAACTTAAATGGAAATATTTGTACTATGTTTTAGGTAAAT	aagcttcgacaccgagctcgTCTAAAATATTGACAGTGAATTAATTTGTTACTTCAAAATTTCATTGAAATGTCCCTTGGGTAATCTCACTTGTTTTTGATATATCTCTATTTTACGTAGGGTGTAAGATTATATTGTCGTCTTCATAGCCTTTTTACTCCAGTGATAAGGTGAGTCTGGTTTTTAAGTTCTGGGAAACTTAAATGGAAATATTTGTACTATGTTTTAGGTAAATtgcaggagacgctgcgtctcagtagTAACACCTATTTCCgctttaaggccggtcctagcaatcga	GGAAATAGGTGTTA
ENSG00000100191.6;SLC5A4;chr22-32247410-32247515-32238984-32239090-32248742-32248802	TAACACCTCAGAGG	GAAATGCTGAATAATCTGAACGCACAGGGCCCTAAGGGTAAGTTAAGTCCCTGTCAATGTCTGTCTCTGCAG	GTGATGACCATGCCGGAATATCTCAAGAAGCGGTTTGGTGGGGAGCGACTCCAGGTCTACCTCTCCATCCTCTCCCTCTTCATCTGTGTGGTTTTGTTAATTTCT	GTGAGTTCAGAGCCTCCTGGCATTTTAGCTTCAAGAG	GAAATGCTGAATAATCTGAACGCACAGGGCCCTAAGGGTAAGTTAAGTCCCTGTCAATGTCTGTCTCTGCAGGTGATGACCATGCCGGAATATCTCAAGAAGCGGTTTGGTGGGGAGCGACTCCAGGTCTACCTCTCCATCCTCTCCCTCTTCATCTGTGTGGTTTTGTTAATTTCTGTGAGTTCAGAGCCTCCTGGCATTTTAGCTTCAAGAG	aagcttcgacaccgagctcgGAAATGCTGAATAATCTGAACGCACAGGGCCCTAAGGGTAAGTTAAGTCCCTGTCAATGTCTGTCTCTGCAGGTGATGACCATGCCGGAATATCTCAAGAAGCGGTTTGGTGGGGAGCGACTCCAGGTCTACCTCTCCATCCTCTCCCTCTTCATCTGTGTGGTTTTGTTAATTTCTGTGAGTTCAGAGCCTCCTGGCATTTTAGCTTCAAGAGtgcaggagacgctgcgtctcagtagTAACACCTCAGAGGgctttaaggccggtcctagcaatcga	CCTCTGAGGTGTTA
ENSG00000189375.12;TBC1D28;chr17-18638312-18638420-18637863-18637973-18638620-18638701	TAACACCTCCAACA	GCCTGTTCGCCAGCTTTCCTCTGCGGGGTTGCCCCATGTCCTTTCTCACTGGAGTGTTCTTCTGTCTGTAG	CTGTCTCAAAGAGTATGCAAAGTCATTCCCCTGGCGGTGCGGGGCCGGGCGTTGTCACTTTTGCTAGATATTGACAAAATCAAGTCCCAGAACCCAGGCAAATATAAG	GTAAGTCCCTCCCACACTCAGCTAGGGCAGTACAAA	GCCTGTTCGCCAGCTTTCCTCTGCGGGGTTGCCCCATGTCCTTTCTCACTGGAGTGTTCTTCTGTCTGTAGCTGTCTCAAAGAGTATGCAAAGTCATTCCCCTGGCGGTGCGGGGCCGGGCGTTGTCACTTTTGCTAGATATTGACAAAATCAAGTCCCAGAACCCAGGCAAATATAAGGTAAGTCCCTCCCACACTCAGCTAGGGCAGTACAAA	aagcttcgacaccgagctcgGCCTGTTCGCCAGCTTTCCTCTGCGGGGTTGCCCCATGTCCTTTCTCACTGGAGTGTTCTTCTGTCTGTAGCTGTCTCAAAGAGTATGCAAAGTCATTCCCCTGGCGGTGCGGGGCCGGGCGTTGTCACTTTTGCTAGATATTGACAAAATCAAGTCCCAGAACCCAGGCAAATATAAGGTAAGTCCCTCCCACACTCAGCTAGGGCAGTACAAAtgcaggagacgctgcgtctcagtagTAACACCTCCAACAgctttaaggccggtcctagcaatcga	TGTTGGAGGTGTTA
ENSG00000187498.16;COL4A1;chr13-110209391-110209427-110208848-110208890-110209979-110210042	TAACACCTCCGAAT	AAATTATCATGTTGACCAGAGAATCTTAAGATAACGTCAGCCTGAAGAAGGGCTTAAAGCTCCCTAGAGTTCTGAATCCTATTTAATTAAAATGCTGTCTCTCCCAG	GGTCCCCCAGGCCCTCCCGGCCCTCCAGGTGAAAAG	GTAAAAGTTCTTTTCATTTTTTGTTCTTTGGCATTAGTATAAGGCTATCATGAAATTGCTATAGCTCACTCT	AAATTATCATGTTGACCAGAGAATCTTAAGATAACGTCAGCCTGAAGAAGGGCTTAAAGCTCCCTAGAGTTCTGAATCCTATTTAATTAAAATGCTGTCTCTCCCAGGGTCCCCCAGGCCCTCCCGGCCCTCCAGGTGAAAAGGTAAAAGTTCTTTTCATTTTTTGTTCTTTGGCATTAGTATAAGGCTATCATGAAATTGCTATAGCTCACTCT	aagcttcgacaccgagctcgAAATTATCATGTTGACCAGAGAATCTTAAGATAACGTCAGCCTGAAGAAGGGCTTAAAGCTCCCTAGAGTTCTGAATCCTATTTAATTAAAATGCTGTCTCTCCCAGGGTCCCCCAGGCCCTCCCGGCCCTCCAGGTGAAAAGGTAAAAGTTCTTTTCATTTTTTGTTCTTTGGCATTAGTATAAGGCTATCATGAAATTGCTATAGCTCACTCTtgcaggagacgctgcgtctcagtagTAACACCTCCGAATgctttaaggccggtcctagcaatcga	ATTCGGAGGTGTTA
ENSG00000165521.15;EML5;chr14-88704859-88704978-88702445-88702632-88705481-88705588	TAACACCTCCTTCG	GAGTATACGAACACCTTTATTAGTATATATTCTAAGAATATTTCTACTTGTATACATTTTTAAAG	GTTTACAAAGAAGATCTACCTCAGCTTAAAGAACAGTGCAAAGAGAAACAAAAAAGTGCTACTTCTAAAAGAAGAGAGCGGGCTCCAGGAAATAGTATTCGATTACACTTTGTTCACGG	GTATAAAACAACTATCTTTCATTTATTTGT	GAGTATACGAACACCTTTATTAGTATATATTCTAAGAATATTTCTACTTGTATACATTTTTAAAGGTTTACAAAGAAGATCTACCTCAGCTTAAAGAACAGTGCAAAGAGAAACAAAAAAGTGCTACTTCTAAAAGAAGAGAGCGGGCTCCAGGAAATAGTATTCGATTACACTTTGTTCACGGGTATAAAACAACTATCTTTCATTTATTTGT	aagcttcgacaccgagctcgGAGTATACGAACACCTTTATTAGTATATATTCTAAGAATATTTCTACTTGTATACATTTTTAAAGGTTTACAAAGAAGATCTACCTCAGCTTAAAGAACAGTGCAAAGAGAAACAAAAAAGTGCTACTTCTAAAAGAAGAGAGCGGGCTCCAGGAAATAGTATTCGATTACACTTTGTTCACGGGTATAAAACAACTATCTTTCATTTATTTGTtgcaggagacgctgcgtctcagtagTAACACCTCCTTCGgctttaaggccggtcctagcaatcga	CGAAGGAGGTGTTA
ENSG00000114270.18;COL7A1;chr3-48579196-48579277-48578918-48578954-48579479-48579515	TAACACCTCGGAGA	GGTGTGGGGGTTTCTCAGGACATGAGCCTGGGTTATCAGATCCACCTCAGCCTTGGTGGCCTCTTACCACTCTATTTTCCACAG	GGTGACCGGGGTCCCCCTGGGCTGGATGGCCGGAGCGGACTGGATGGGAAACCAGGAGCCGCTGGGCCCTCTGGGCCGAAT	GTGAGTCTTGGTAGTCCTGCCTGGTTGTCCCCTTCCCCTACCCCTTCAC	GGTGTGGGGGTTTCTCAGGACATGAGCCTGGGTTATCAGATCCACCTCAGCCTTGGTGGCCTCTTACCACTCTATTTTCCACAGGGTGACCGGGGTCCCCCTGGGCTGGATGGCCGGAGCGGACTGGATGGGAAACCAGGAGCCGCTGGGCCCTCTGGGCCGAATGTGAGTCTTGGTAGTCCTGCCTGGTTGTCCCCTTCCCCTACCCCTTCAC	aagcttcgacaccgagctcgGGTGTGGGGGTTTCTCAGGACATGAGCCTGGGTTATCAGATCCACCTCAGCCTTGGTGGCCTCTTACCACTCTATTTTCCACAGGGTGACCGGGGTCCCCCTGGGCTGGATGGCCGGAGCGGACTGGATGGGAAACCAGGAGCCGCTGGGCCCTCTGGGCCGAATGTGAGTCTTGGTAGTCCTGCCTGGTTGTCCCCTTCCCCTACCCCTTCACtgcaggagacgctgcgtctcagtagTAACACCTCGGAGAgctttaaggccggtcctagcaatcga	TCTCCGAGGTGTTA
ENSG00000114554.12;PLXNA1;chr3-127004610-127004711-127003329-127003470-127004884-127005008	TAACACCTCTACTT	AGGGAGTCAGAGGTGAGGATGGTCAAGGACCCCTGGGGTGGTACTGGAGGGGCCTGACACCTCCCCCACACCAG	GTGACGCGGGTGCCTGTGGAGAGCTGTGTGCAGTACACGTCCTGTGAGCTGTGTCTGGGGTCACGGGACCCCCACTGTGGCTGGTGTGTCCTGCACAGCAT	GTGAGTCTGGGCAGGTGGGCAGGGGCAGGCGGGGAGGGC	AGGGAGTCAGAGGTGAGGATGGTCAAGGACCCCTGGGGTGGTACTGGAGGGGCCTGACACCTCCCCCACACCAGGTGACGCGGGTGCCTGTGGAGAGCTGTGTGCAGTACACGTCCTGTGAGCTGTGTCTGGGGTCACGGGACCCCCACTGTGGCTGGTGTGTCCTGCACAGCATGTGAGTCTGGGCAGGTGGGCAGGGGCAGGCGGGGAGGGC	aagcttcgacaccgagctcgAGGGAGTCAGAGGTGAGGATGGTCAAGGACCCCTGGGGTGGTACTGGAGGGGCCTGACACCTCCCCCACACCAGGTGACGCGGGTGCCTGTGGAGAGCTGTGTGCAGTACACGTCCTGTGAGCTGTGTCTGGGGTCACGGGACCCCCACTGTGGCTGGTGTGTCCTGCACAGCATGTGAGTCTGGGCAGGTGGGCAGGGGCAGGCGGGGAGGGCtgcaggagacgctgcgtctcagtagTAACACCTCTACTTgctttaaggccggtcctagcaatcga	AAGTAGAGGTGTTA
ENSG00000154889.17;MPPE1;chr18-11889386-11889490-11888668-11888743-11893467-11893566	TAACACCTCTCTCG	TAGGGATCCTGTTTTTTTAGCCACAGGGCAGAGATGGTTCTCTGGCTCTCAGCAGTGATTCTTTTTCCCTCAG	GCCTGGGCGGATGATGTGGAGCGGTTTCAGAAAATGTTCAGACACCCAAGTCATGTACAGCTGAAGGTAGTTGCTGGAAACCATGACATTGGCTTCCATTATGA	GTAAGTAGTTCACAAAAGCCCTGCACCCTGAGAGCTCT	TAGGGATCCTGTTTTTTTAGCCACAGGGCAGAGATGGTTCTCTGGCTCTCAGCAGTGATTCTTTTTCCCTCAGGCCTGGGCGGATGATGTGGAGCGGTTTCAGAAAATGTTCAGACACCCAAGTCATGTACAGCTGAAGGTAGTTGCTGGAAACCATGACATTGGCTTCCATTATGAGTAAGTAGTTCACAAAAGCCCTGCACCCTGAGAGCTCT	aagcttcgacaccgagctcgTAGGGATCCTGTTTTTTTAGCCACAGGGCAGAGATGGTTCTCTGGCTCTCAGCAGTGATTCTTTTTCCCTCAGGCCTGGGCGGATGATGTGGAGCGGTTTCAGAAAATGTTCAGACACCCAAGTCATGTACAGCTGAAGGTAGTTGCTGGAAACCATGACATTGGCTTCCATTATGAGTAAGTAGTTCACAAAAGCCCTGCACCCTGAGAGCTCTtgcaggagacgctgcgtctcagtagTAACACCTCTCTCGgctttaaggccggtcctagcaatcga	CGAGAGAGGTGTTA
ENSG00000182871.16;COL18A1;chr21-45481962-45482025-45480699-45480858-45482794-45482821	TAACACCTCTTACT	GGAAACCTGCGGAAGCCCAGATAACCTGTTAACCCAGAAATCGTTTTAGTGGCCGAATGCCATCAAGACCCACTATGCTCTGCTCTCCCCCAG	GGACCCCCAGGCCCTCCGGGAAGAGAGGGGCCCCCAGGAAGGACTGGGCAGAAAGGCAGCCTG	GTAAGTCTTCCCTCGAGTCCAGGGTGAGTGGGAACCAGCACCACACCATGTGGCCCGG	GGAAACCTGCGGAAGCCCAGATAACCTGTTAACCCAGAAATCGTTTTAGTGGCCGAATGCCATCAAGACCCACTATGCTCTGCTCTCCCCCAGGGACCCCCAGGCCCTCCGGGAAGAGAGGGGCCCCCAGGAAGGACTGGGCAGAAAGGCAGCCTGGTAAGTCTTCCCTCGAGTCCAGGGTGAGTGGGAACCAGCACCACACCATGTGGCCCGG	aagcttcgacaccgagctcgGGAAACCTGCGGAAGCCCAGATAACCTGTTAACCCAGAAATCGTTTTAGTGGCCGAATGCCATCAAGACCCACTATGCTCTGCTCTCCCCCAGGGACCCCCAGGCCCTCCGGGAAGAGAGGGGCCCCCAGGAAGGACTGGGCAGAAAGGCAGCCTGGTAAGTCTTCCCTCGAGTCCAGGGTGAGTGGGAACCAGCACCACACCATGTGGCCCGGtgcaggagacgctgcgtctcagtagTAACACCTCTTACTgctttaaggccggtcctagcaatcga	AGTAAGAGGTGTTA
ENSG00000144048.10;DUSP11;chr2-73778300-73778376-73774912-73775044-73779873-73779878	TAACACCTGAACTC	CTATGATTCCCATTTTCAAAAAGTCTTATTTTGTGCAAGGAAACAAGGCTAACATACAATTTGGCTAACAAAAAATATATCTAATAG	GTGGAAAGACTATCTCCCAGTTGGACAGCGGATGCCTGGGACTCGTTTCATTGCTTTCAAAGTTCCTTTGCAAAAG	GTAAGCAAAAGTTAATTCAGTATTCTTTCAGGCATCTGAGTTCACCATGCAG	CTATGATTCCCATTTTCAAAAAGTCTTATTTTGTGCAAGGAAACAAGGCTAACATACAATTTGGCTAACAAAAAATATATCTAATAGGTGGAAAGACTATCTCCCAGTTGGACAGCGGATGCCTGGGACTCGTTTCATTGCTTTCAAAGTTCCTTTGCAAAAGGTAAGCAAAAGTTAATTCAGTATTCTTTCAGGCATCTGAGTTCACCATGCAG	aagcttcgacaccgagctcgCTATGATTCCCATTTTCAAAAAGTCTTATTTTGTGCAAGGAAACAAGGCTAACATACAATTTGGCTAACAAAAAATATATCTAATAGGTGGAAAGACTATCTCCCAGTTGGACAGCGGATGCCTGGGACTCGTTTCATTGCTTTCAAAGTTCCTTTGCAAAAGGTAAGCAAAAGTTAATTCAGTATTCTTTCAGGCATCTGAGTTCACCATGCAGtgcaggagacgctgcgtctcagtagTAACACCTGAACTCgctttaaggccggtcctagcaatcga	GAGTTCAGGTGTTA
ENSG00000150760.13;DOCK1;chr10-127380081-127380122-127374057-127374214-127381277-127381368	TAACACCTGAGATA	TGGCTGTGTTTGACACAAGATGAAGTATCTTGAATTTTTATTGTGCATGTGATACCTTTTGTGGAACAGATTTCTTAAAACAGTATTATGGTTTAACTTTTCAG	AATTTCTACAAAGAAATTGAAAGAGAAGAAATGTATATAAG	GTATGTATGCATCACGCTTGTCTGCATGTTAATTATAAATAATAATATATGTTGTATGTTTACGTATGC	TGGCTGTGTTTGACACAAGATGAAGTATCTTGAATTTTTATTGTGCATGTGATACCTTTTGTGGAACAGATTTCTTAAAACAGTATTATGGTTTAACTTTTCAGAATTTCTACAAAGAAATTGAAAGAGAAGAAATGTATATAAGGTATGTATGCATCACGCTTGTCTGCATGTTAATTATAAATAATAATATATGTTGTATGTTTACGTATGC	aagcttcgacaccgagctcgTGGCTGTGTTTGACACAAGATGAAGTATCTTGAATTTTTATTGTGCATGTGATACCTTTTGTGGAACAGATTTCTTAAAACAGTATTATGGTTTAACTTTTCAGAATTTCTACAAAGAAATTGAAAGAGAAGAAATGTATATAAGGTATGTATGCATCACGCTTGTCTGCATGTTAATTATAAATAATAATATATGTTGTATGTTTACGTATGCtgcaggagacgctgcgtctcagtagTAACACCTGAGATAgctttaaggccggtcctagcaatcga	TATCTCAGGTGTTA
ENSG00000158856.18;DMTN;chr8-22080411-22080460-22073729-22073835-22080617-22080625	TAACACCTGCATAC	AGCCACTTGGGCACCCTCAGGGAGCGGGGAGACCCCCAAAGTGAAGGGGACCAAAGGTGAATATCCCCGACTGCCTCTGATTCCTTTGTGTCCTTTCTAG	CTACAGTCCACAGAGTTCAGCCCATCAGGGAGTGAGACTGGAAGCCCAG	GTGAGAAGTGGGGCCTGGTGCCGGGGTCTGGAGAAGGGGCTTACACAGGTCCCTGGGCAGCCGGG	AGCCACTTGGGCACCCTCAGGGAGCGGGGAGACCCCCAAAGTGAAGGGGACCAAAGGTGAATATCCCCGACTGCCTCTGATTCCTTTGTGTCCTTTCTAGCTACAGTCCACAGAGTTCAGCCCATCAGGGAGTGAGACTGGAAGCCCAGGTGAGAAGTGGGGCCTGGTGCCGGGGTCTGGAGAAGGGGCTTACACAGGTCCCTGGGCAGCCGGG	aagcttcgacaccgagctcgAGCCACTTGGGCACCCTCAGGGAGCGGGGAGACCCCCAAAGTGAAGGGGACCAAAGGTGAATATCCCCGACTGCCTCTGATTCCTTTGTGTCCTTTCTAGCTACAGTCCACAGAGTTCAGCCCATCAGGGAGTGAGACTGGAAGCCCAGGTGAGAAGTGGGGCCTGGTGCCGGGGTCTGGAGAAGGGGCTTACACAGGTCCCTGGGCAGCCGGGtgcaggagacgctgcgtctcagtagTAACACCTGCATACgctttaaggccggtcctagcaatcga	GTATGCAGGTGTTA
ENSG00000101158.15;NELFCD;chr20-58994109-58994191-58993623-58993675-58994641-58995133	TAACACCTGCTATG	CAAACTGATGGCCATTTCACCCGGATGTCGGTGGATGCCCCGCACTAGTGTGCGGAAGAAGTCACCCTGTGCTCCCCCACGCAG	GTGCTGGACGTCATTGCTCCTCCTTATACCTCTGACTTCGTGCAACTTTTCCTCCCCATCCTGGAGAATGACAGCATCGCAG	GTACCATCAAAACGGAAGGCGAGCATGACCCTGTGACGGAGTTTATAGG	CAAACTGATGGCCATTTCACCCGGATGTCGGTGGATGCCCCGCACTAGTGTGCGGAAGAAGTCACCCTGTGCTCCCCCACGCAGGTGCTGGACGTCATTGCTCCTCCTTATACCTCTGACTTCGTGCAACTTTTCCTCCCCATCCTGGAGAATGACAGCATCGCAGGTACCATCAAAACGGAAGGCGAGCATGACCCTGTGACGGAGTTTATAGG	aagcttcgacaccgagctcgCAAACTGATGGCCATTTCACCCGGATGTCGGTGGATGCCCCGCACTAGTGTGCGGAAGAAGTCACCCTGTGCTCCCCCACGCAGGTGCTGGACGTCATTGCTCCTCCTTATACCTCTGACTTCGTGCAACTTTTCCTCCCCATCCTGGAGAATGACAGCATCGCAGGTACCATCAAAACGGAAGGCGAGCATGACCCTGTGACGGAGTTTATAGGtgcaggagacgctgcgtctcagtagTAACACCTGCTATGgctttaaggccggtcctagcaatcga	CATAGCAGGTGTTA
ENSG00000002746.15;HECW1;chr7-43508017-43508131-43507136-43507257-43508968-43509121	TAACACCTGGAGTG	ACTCACTTAGAACCCTGTCCAGCATCCTGACTTCAGGGCCACTGCTCACCACCCCTTCTCCTTCTCAG	GCTCATTATTCGCCGGGATCATTTGTTGGAGGGAACCTTCAATCAGGTGATGGCCTATTCGCGGAAAGAGCTCCAGCGAAACAAGCTCTACGTCACCTTTGTTGGAGAGGAGGG	GTGAGGCACCAGGAGTTTTATGCAGACACCTAA	ACTCACTTAGAACCCTGTCCAGCATCCTGACTTCAGGGCCACTGCTCACCACCCCTTCTCCTTCTCAGGCTCATTATTCGCCGGGATCATTTGTTGGAGGGAACCTTCAATCAGGTGATGGCCTATTCGCGGAAAGAGCTCCAGCGAAACAAGCTCTACGTCACCTTTGTTGGAGAGGAGGGGTGAGGCACCAGGAGTTTTATGCAGACACCTAA	aagcttcgacaccgagctcgACTCACTTAGAACCCTGTCCAGCATCCTGACTTCAGGGCCACTGCTCACCACCCCTTCTCCTTCTCAGGCTCATTATTCGCCGGGATCATTTGTTGGAGGGAACCTTCAATCAGGTGATGGCCTATTCGCGGAAAGAGCTCCAGCGAAACAAGCTCTACGTCACCTTTGTTGGAGAGGAGGGGTGAGGCACCAGGAGTTTTATGCAGACACCTAAtgcaggagacgctgcgtctcagtagTAACACCTGGAGTGgctttaaggccggtcctagcaatcga	CACTCCAGGTGTTA
ENSG00000147459.18;DOCK5;chr8-25392795-25392882-25391888-25391980-25395542-25395719	TAACACCTGGTATC	TTTTCCCTGGGAATTGACCAACATTTCATGTTTTCCTCCTGGGAATTGACCAACATTTCATGTTTTCCTTCTTGCCACCAG	ACGATGTGGATTGAACGGACCACGTATACGACTGCATATACCTTTCCTGGGATTCTCAAGTGGTTTGAAGTCAAACAGATTTCAACA	GTGAGTCATTTGAAATTGGCATTTAGAAAAAAACTTTCTGTTTCCA	TTTTCCCTGGGAATTGACCAACATTTCATGTTTTCCTCCTGGGAATTGACCAACATTTCATGTTTTCCTTCTTGCCACCAGACGATGTGGATTGAACGGACCACGTATACGACTGCATATACCTTTCCTGGGATTCTCAAGTGGTTTGAAGTCAAACAGATTTCAACAGTGAGTCATTTGAAATTGGCATTTAGAAAAAAACTTTCTGTTTCCA	aagcttcgacaccgagctcgTTTTCCCTGGGAATTGACCAACATTTCATGTTTTCCTCCTGGGAATTGACCAACATTTCATGTTTTCCTTCTTGCCACCAGACGATGTGGATTGAACGGACCACGTATACGACTGCATATACCTTTCCTGGGATTCTCAAGTGGTTTGAAGTCAAACAGATTTCAACAGTGAGTCATTTGAAATTGGCATTTAGAAAAAAACTTTCTGTTTCCAtgcaggagacgctgcgtctcagtagTAACACCTGGTATCgctttaaggccggtcctagcaatcga	GATACCAGGTGTTA
ENSG00000096433.11;ITPR3;chr6-33687008-33687104-33686408-33686519-33687225-33687327	TAACACCTGTAGCT	GAGAGGAATGAGGGAGAAGTTGTCAGGGGCATGGTGTCCTGAGACTGTGGCCTGCCTCCCTCTGCCCCTCCACCCAG	GACAATGCCTCCAAGCTGCTCCTGGCTCTGATGGAGAGCCGGCATGACAGTGAAAATGCTGAGCGAATCCTCATCAGCCTGCGGCCCCAGGAGCTG	GTGAGGCTGGGCAGGTGGGCAGGCGGGCGGAACCAGGTGGAG	GAGAGGAATGAGGGAGAAGTTGTCAGGGGCATGGTGTCCTGAGACTGTGGCCTGCCTCCCTCTGCCCCTCCACCCAGGACAATGCCTCCAAGCTGCTCCTGGCTCTGATGGAGAGCCGGCATGACAGTGAAAATGCTGAGCGAATCCTCATCAGCCTGCGGCCCCAGGAGCTGGTGAGGCTGGGCAGGTGGGCAGGCGGGCGGAACCAGGTGGAG	aagcttcgacaccgagctcgGAGAGGAATGAGGGAGAAGTTGTCAGGGGCATGGTGTCCTGAGACTGTGGCCTGCCTCCCTCTGCCCCTCCACCCAGGACAATGCCTCCAAGCTGCTCCTGGCTCTGATGGAGAGCCGGCATGACAGTGAAAATGCTGAGCGAATCCTCATCAGCCTGCGGCCCCAGGAGCTGGTGAGGCTGGGCAGGTGGGCAGGCGGGCGGAACCAGGTGGAGtgcaggagacgctgcgtctcagtagTAACACCTGTAGCTgctttaaggccggtcctagcaatcga	AGCTACAGGTGTTA
ENSG00000166589.13;CDH16;chr16-66917641-66917725-66916273-66916429-66918020-66918078	TAACACCTGTGCAT	GGCGGAAATTCCGCTCTTCTGTTGGGTCTCAGTGCCCACGCAGGAAGATAGAGCCTGGTGACAAGGTGAGAATCCTCCCACAG	GCTCTCCCCAAGGCCCAGCCTGCAGAGCTGTCTGTGGAAGTTCCAGAAAACTATGGTGGAAATTTCCCTTTATACCTGACCAAG	GTGAGCCGGAGAGCTGGGGTTGGGGCCGGGGGGATCCCTCCCCGCAAA	GGCGGAAATTCCGCTCTTCTGTTGGGTCTCAGTGCCCACGCAGGAAGATAGAGCCTGGTGACAAGGTGAGAATCCTCCCACAGGCTCTCCCCAAGGCCCAGCCTGCAGAGCTGTCTGTGGAAGTTCCAGAAAACTATGGTGGAAATTTCCCTTTATACCTGACCAAGGTGAGCCGGAGAGCTGGGGTTGGGGCCGGGGGGATCCCTCCCCGCAAA	aagcttcgacaccgagctcgGGCGGAAATTCCGCTCTTCTGTTGGGTCTCAGTGCCCACGCAGGAAGATAGAGCCTGGTGACAAGGTGAGAATCCTCCCACAGGCTCTCCCCAAGGCCCAGCCTGCAGAGCTGTCTGTGGAAGTTCCAGAAAACTATGGTGGAAATTTCCCTTTATACCTGACCAAGGTGAGCCGGAGAGCTGGGGTTGGGGCCGGGGGGATCCCTCCCCGCAAAtgcaggagacgctgcgtctcagtagTAACACCTGTGCATgctttaaggccggtcctagcaatcga	ATGCACAGGTGTTA
ENSG00000103512.15;NOMO1;chr16-14878720-14878834-14876663-14876790-14880014-14880142	TAACACCTGTTTCT	TGTGGAACTGTTATTTTCATAGTTAGTAGGAGTTTAACCTTGCTCTGGTCTCACCTTCTCATCCCCAG	ATAAAAGCTGAGGATGACCAGCCCCTCCCGGGAGTCCTCTTATCCCTGAGCGGTGGCCTGTTTCGTTCCAACCTCTTGACCCAGGACAACGGCATTCTGACATTCTCAAACCTG	GTAACGTGTTCTGCAATTTACCACCTGCCTGTC	TGTGGAACTGTTATTTTCATAGTTAGTAGGAGTTTAACCTTGCTCTGGTCTCACCTTCTCATCCCCAGATAAAAGCTGAGGATGACCAGCCCCTCCCGGGAGTCCTCTTATCCCTGAGCGGTGGCCTGTTTCGTTCCAACCTCTTGACCCAGGACAACGGCATTCTGACATTCTCAAACCTGGTAACGTGTTCTGCAATTTACCACCTGCCTGTC	aagcttcgacaccgagctcgTGTGGAACTGTTATTTTCATAGTTAGTAGGAGTTTAACCTTGCTCTGGTCTCACCTTCTCATCCCCAGATAAAAGCTGAGGATGACCAGCCCCTCCCGGGAGTCCTCTTATCCCTGAGCGGTGGCCTGTTTCGTTCCAACCTCTTGACCCAGGACAACGGCATTCTGACATTCTCAAACCTGGTAACGTGTTCTGCAATTTACCACCTGCCTGTCtgcaggagacgctgcgtctcagtagTAACACCTGTTTCTgctttaaggccggtcctagcaatcga	AGAAACAGGTGTTA
ENSG00000188130.14;MAPK12;chr22-50256084-50256199-50255809-50255881-50258242-50258301	TAACACCTTAGACC	GGACCGTGGGTGGCCTGTCCGCTCCTTGGGAGTCCCCTAGAACCCACCTCCCCAATTCTTCCCACAG	ATCCTGGACTTCGGCCTGGCCAGGCAGGCAGACAGTGAGATGACTGGGTACGTGGTGACCCGGTGGTACCGGGCTCCCGAGGTCATCTTGAATTGGATGCGCTACACGCAGACGG	GTGAGAAGCTGCCCAGAGATCTGGGCCTCTCA	GGACCGTGGGTGGCCTGTCCGCTCCTTGGGAGTCCCCTAGAACCCACCTCCCCAATTCTTCCCACAGATCCTGGACTTCGGCCTGGCCAGGCAGGCAGACAGTGAGATGACTGGGTACGTGGTGACCCGGTGGTACCGGGCTCCCGAGGTCATCTTGAATTGGATGCGCTACACGCAGACGGGTGAGAAGCTGCCCAGAGATCTGGGCCTCTCA	aagcttcgacaccgagctcgGGACCGTGGGTGGCCTGTCCGCTCCTTGGGAGTCCCCTAGAACCCACCTCCCCAATTCTTCCCACAGATCCTGGACTTCGGCCTGGCCAGGCAGGCAGACAGTGAGATGACTGGGTACGTGGTGACCCGGTGGTACCGGGCTCCCGAGGTCATCTTGAATTGGATGCGCTACACGCAGACGGGTGAGAAGCTGCCCAGAGATCTGGGCCTCTCAtgcaggagacgctgcgtctcagtagTAACACCTTAGACCgctttaaggccggtcctagcaatcga	GGTCTAAGGTGTTA
ENSG00000124181.14;PLCG1;chr20-41169078-41169175-41168766-41168870-41170111-41170269	TAACACCTTCAGGT	AACCCCTACCAAAGGATACCCTCCTCATGGGAGTTCGGGGTGGTTGCTGGAGGTCAGCACCCTGTGGCTCCCACAG	GTGGCGAGGGGACTACGGAGGGAAGAAGCAGCTGTGGTTCCCATCAAACTACGTGGAAGAGATGGTCAACCCCGTGGCCCTGGAGCCGGAGAGGGAG	GTAAGACCAGAACCACCTGAGTAACAGCATTCCCTATTCCC	AACCCCTACCAAAGGATACCCTCCTCATGGGAGTTCGGGGTGGTTGCTGGAGGTCAGCACCCTGTGGCTCCCACAGGTGGCGAGGGGACTACGGAGGGAAGAAGCAGCTGTGGTTCCCATCAAACTACGTGGAAGAGATGGTCAACCCCGTGGCCCTGGAGCCGGAGAGGGAGGTAAGACCAGAACCACCTGAGTAACAGCATTCCCTATTCCC	aagcttcgacaccgagctcgAACCCCTACCAAAGGATACCCTCCTCATGGGAGTTCGGGGTGGTTGCTGGAGGTCAGCACCCTGTGGCTCCCACAGGTGGCGAGGGGACTACGGAGGGAAGAAGCAGCTGTGGTTCCCATCAAACTACGTGGAAGAGATGGTCAACCCCGTGGCCCTGGAGCCGGAGAGGGAGGTAAGACCAGAACCACCTGAGTAACAGCATTCCCTATTCCCtgcaggagacgctgcgtctcagtagTAACACCTTCAGGTgctttaaggccggtcctagcaatcga	ACCTGAAGGTGTTA
ENSG00000174842.17;GLMN;chr1-92266539-92266593-92264553-92264638-92266699-92266741	TAACACCTTCGATG	ATATTTGGTGACTAAAGAATAATGAGTTACAGTGAGAAAATTTGACAAATAATTTAATTTTCTTTTTAAAAATTTTAATTTGTGAAATTTTTATTTAG	GAGGTACAAGTGTGGATGTATTACATGCATAAAATGGATAGTGATGAAGTCTGG	GTAAGCTTTATTCATTTTATATAATAATATTGTTTGTTCCATTTTAGAGGAAAAAGAGTTTAG	ATATTTGGTGACTAAAGAATAATGAGTTACAGTGAGAAAATTTGACAAATAATTTAATTTTCTTTTTAAAAATTTTAATTTGTGAAATTTTTATTTAGGAGGTACAAGTGTGGATGTATTACATGCATAAAATGGATAGTGATGAAGTCTGGGTAAGCTTTATTCATTTTATATAATAATATTGTTTGTTCCATTTTAGAGGAAAAAGAGTTTAG	aagcttcgacaccgagctcgATATTTGGTGACTAAAGAATAATGAGTTACAGTGAGAAAATTTGACAAATAATTTAATTTTCTTTTTAAAAATTTTAATTTGTGAAATTTTTATTTAGGAGGTACAAGTGTGGATGTATTACATGCATAAAATGGATAGTGATGAAGTCTGGGTAAGCTTTATTCATTTTATATAATAATATTGTTTGTTCCATTTTAGAGGAAAAAGAGTTTAGtgcaggagacgctgcgtctcagtagTAACACCTTCGATGgctttaaggccggtcctagcaatcga	CATCGAAGGTGTTA
ENSG00000204560.10;DHX16;chr6-30659735-30659834-30659471-30659624-30660031-30660242	TAACACCTTCTGGA	GTTGAATTGGGAGGAGAGGAAAGGTTTGCCTAAGCAGGTGGCCCTCCTGTGACCCCATCTCTTTCTGCTCTCCAG	GCTCCAGAGGCTGACTACTTGGAAGCTTGTGTAGTATCTGTGTTGCAGATCCATGTGACCCAGCCCCCTGGGGATATCCTGGTGTTCCTGACAGGACAG	GTGCCTGACATGGTGGGGAGAGGGGATGATGTATCCCAGG	GTTGAATTGGGAGGAGAGGAAAGGTTTGCCTAAGCAGGTGGCCCTCCTGTGACCCCATCTCTTTCTGCTCTCCAGGCTCCAGAGGCTGACTACTTGGAAGCTTGTGTAGTATCTGTGTTGCAGATCCATGTGACCCAGCCCCCTGGGGATATCCTGGTGTTCCTGACAGGACAGGTGCCTGACATGGTGGGGAGAGGGGATGATGTATCCCAGG	aagcttcgacaccgagctcgGTTGAATTGGGAGGAGAGGAAAGGTTTGCCTAAGCAGGTGGCCCTCCTGTGACCCCATCTCTTTCTGCTCTCCAGGCTCCAGAGGCTGACTACTTGGAAGCTTGTGTAGTATCTGTGTTGCAGATCCATGTGACCCAGCCCCCTGGGGATATCCTGGTGTTCCTGACAGGACAGGTGCCTGACATGGTGGGGAGAGGGGATGATGTATCCCAGGtgcaggagacgctgcgtctcagtagTAACACCTTCTGGAgctttaaggccggtcctagcaatcga	TCCAGAAGGTGTTA
ENSG00000113249.13;HAVCR1;chr5-157057897-157057955-157055200-157055533-157058303-157058396	TAACACCTTGCACA	TGGGTGAAAAGATAAGTTGCAATCTGAGATTTAAGACTTGATCAGATACCATCTGGTGGAGGGTACCAACCAGCCTGTCTGCTCATTTTCCTTCAG	GCTGATCCCATAATGCATCCTCAAGTGGTCATCTTAAGCCTCATCCTACATCTGGCAG	GTAAGTGAGTAGGTGCCCTGGGCGGGAAGAAGGGAGTAGAGGGGGGTTAGAAGCCAGAGAA	TGGGTGAAAAGATAAGTTGCAATCTGAGATTTAAGACTTGATCAGATACCATCTGGTGGAGGGTACCAACCAGCCTGTCTGCTCATTTTCCTTCAGGCTGATCCCATAATGCATCCTCAAGTGGTCATCTTAAGCCTCATCCTACATCTGGCAGGTAAGTGAGTAGGTGCCCTGGGCGGGAAGAAGGGAGTAGAGGGGGGTTAGAAGCCAGAGAA	aagcttcgacaccgagctcgTGGGTGAAAAGATAAGTTGCAATCTGAGATTTAAGACTTGATCAGATACCATCTGGTGGAGGGTACCAACCAGCCTGTCTGCTCATTTTCCTTCAGGCTGATCCCATAATGCATCCTCAAGTGGTCATCTTAAGCCTCATCCTACATCTGGCAGGTAAGTGAGTAGGTGCCCTGGGCGGGAAGAAGGGAGTAGAGGGGGGTTAGAAGCCAGAGAAtgcaggagacgctgcgtctcagtagTAACACCTTGCACAgctttaaggccggtcctagcaatcga	TGTGCAAGGTGTTA
ENSG00000214193.11;SH3D21;chr1-36308388-36308475-36307917-36307963-36309510-36309592	TAACACCTTGGCAT	ATATCCATAAGAAGGAGTGGGACCCCGGAAAGGACCTTGGGGGACCTGGCTCACCTCCCCACTGGCGTGTTTCTTTTCCAG	ACCACAGAGGATAAGGGCTGGTGGGAAGGAGAGTGTCAAGGACGAAGAGGAGTTTTTCCAGACAACTTTGTACTCCCACCACCCCCA	GTGAGTACAGAGCCAAGACACTCAGGTGGCAGGGGCAGGCTATTTT	ATATCCATAAGAAGGAGTGGGACCCCGGAAAGGACCTTGGGGGACCTGGCTCACCTCCCCACTGGCGTGTTTCTTTTCCAGACCACAGAGGATAAGGGCTGGTGGGAAGGAGAGTGTCAAGGACGAAGAGGAGTTTTTCCAGACAACTTTGTACTCCCACCACCCCCAGTGAGTACAGAGCCAAGACACTCAGGTGGCAGGGGCAGGCTATTTT	aagcttcgacaccgagctcgATATCCATAAGAAGGAGTGGGACCCCGGAAAGGACCTTGGGGGACCTGGCTCACCTCCCCACTGGCGTGTTTCTTTTCCAGACCACAGAGGATAAGGGCTGGTGGGAAGGAGAGTGTCAAGGACGAAGAGGAGTTTTTCCAGACAACTTTGTACTCCCACCACCCCCAGTGAGTACAGAGCCAAGACACTCAGGTGGCAGGGGCAGGCTATTTTtgcaggagacgctgcgtctcagtagTAACACCTTGGCATgctttaaggccggtcctagcaatcga	ATGCCAAGGTGTTA
ENSG00000204160.12;ZDHHC18;chr1-26852752-26852865-26851128-26851231-26853725-26853825	TAACACCTTGTTCT	CTAGACCTGCCTCCTAGAAAAGTGAAGCAAAAGGAGGTACTTGACCTAGGCCTCCTTCCTGCTTGCAG	ATCAAAGGCTCGTGGTCCAGCAAGAGGGGCGGTGAGGCCTCTGTCAACCCCTACAGCCATAAAAGTATTATCACCAACTGCTGTGCTGTGCTCTGTGGCCCCCTACCTCCCAG	GTAAGTGAGCGGGGTGCGGAAGAGGGGTAACAG	CTAGACCTGCCTCCTAGAAAAGTGAAGCAAAAGGAGGTACTTGACCTAGGCCTCCTTCCTGCTTGCAGATCAAAGGCTCGTGGTCCAGCAAGAGGGGCGGTGAGGCCTCTGTCAACCCCTACAGCCATAAAAGTATTATCACCAACTGCTGTGCTGTGCTCTGTGGCCCCCTACCTCCCAGGTAAGTGAGCGGGGTGCGGAAGAGGGGTAACAG	aagcttcgacaccgagctcgCTAGACCTGCCTCCTAGAAAAGTGAAGCAAAAGGAGGTACTTGACCTAGGCCTCCTTCCTGCTTGCAGATCAAAGGCTCGTGGTCCAGCAAGAGGGGCGGTGAGGCCTCTGTCAACCCCTACAGCCATAAAAGTATTATCACCAACTGCTGTGCTGTGCTCTGTGGCCCCCTACCTCCCAGGTAAGTGAGCGGGGTGCGGAAGAGGGGTAACAGtgcaggagacgctgcgtctcagtagTAACACCTTGTTCTgctttaaggccggtcctagcaatcga	AGAACAAGGTGTTA
ENSG00000256625.1;RP11-582E3.4;chr12-27134972-27135086-27133530-27133617-27144991-27145084	TAACACCTTTCGTT	GAGAAATAATGTATGCAGTTGGACCCAAATTCTTTTTCACTCATTGCAGTATTTTATTCTAAATACAG	CTAAGCATGTTAACAGACCAGGTGGAGGATGAGGGAGAGAAGATTAGAGATTTGGAGTTTTGTCTTGAAGAGCACAGAGAGAAGGTGAATGCCACAGAAGAAATGCTGCAGCAG	GTATGTGCAGACGCCATATCCAAGATGGGATTT	GAGAAATAATGTATGCAGTTGGACCCAAATTCTTTTTCACTCATTGCAGTATTTTATTCTAAATACAGCTAAGCATGTTAACAGACCAGGTGGAGGATGAGGGAGAGAAGATTAGAGATTTGGAGTTTTGTCTTGAAGAGCACAGAGAGAAGGTGAATGCCACAGAAGAAATGCTGCAGCAGGTATGTGCAGACGCCATATCCAAGATGGGATTT	aagcttcgacaccgagctcgGAGAAATAATGTATGCAGTTGGACCCAAATTCTTTTTCACTCATTGCAGTATTTTATTCTAAATACAGCTAAGCATGTTAACAGACCAGGTGGAGGATGAGGGAGAGAAGATTAGAGATTTGGAGTTTTGTCTTGAAGAGCACAGAGAGAAGGTGAATGCCACAGAAGAAATGCTGCAGCAGGTATGTGCAGACGCCATATCCAAGATGGGATTTtgcaggagacgctgcgtctcagtagTAACACCTTTCGTTgctttaaggccggtcctagcaatcga	AACGAAAGGTGTTA
ENSG00000114541.15;FRMD4B;chr3-69218321-69218379-69216262-69216349-69221857-69221923	TAACACCTTTTACC	AGGAAAGTAGAAACGTGGTGTTTCTTTAAATCACTTTTCCCAAAAGGGTCCTCTAACTATTTTAATAAGATTGTGATACATATTTATTTTCCATAG	GTATATGAAAATAGTAGAAGCTCTACCGACTTACGGTGTCCATTATTATGCAGTAAAG	GTAAGTAATTTTACATGACAAAGCTTTCGTGATGATTGAGAGTTATTGCACAATACCAGCT	AGGAAAGTAGAAACGTGGTGTTTCTTTAAATCACTTTTCCCAAAAGGGTCCTCTAACTATTTTAATAAGATTGTGATACATATTTATTTTCCATAGGTATATGAAAATAGTAGAAGCTCTACCGACTTACGGTGTCCATTATTATGCAGTAAAGGTAAGTAATTTTACATGACAAAGCTTTCGTGATGATTGAGAGTTATTGCACAATACCAGCT	aagcttcgacaccgagctcgAGGAAAGTAGAAACGTGGTGTTTCTTTAAATCACTTTTCCCAAAAGGGTCCTCTAACTATTTTAATAAGATTGTGATACATATTTATTTTCCATAGGTATATGAAAATAGTAGAAGCTCTACCGACTTACGGTGTCCATTATTATGCAGTAAAGGTAAGTAATTTTACATGACAAAGCTTTCGTGATGATTGAGAGTTATTGCACAATACCAGCTtgcaggagacgctgcgtctcagtagTAACACCTTTTACCgctttaaggccggtcctagcaatcga	GGTAAAAGGTGTTA
ENSG00000139508.15;SLC46A3;chr13-28710759-28710843-28703942-28704099-28712679-28713550	TAACATGAAACCAC	AGACAGAGTGAAAGTGTTTCCTATTTTAAATTGGCCATTAGCTTTCAGAATCAGCCAGTGATTTTGAATCCTTTCTCTCACAG	CCAGGGTGCCGTTCCTTTTCACTATTGTGCCATTCTCTGTTCTACGGTCCATGTTGTCAAAAGTGGTTCGTTCGACTGAACAAG	GTGAGTTTAATTTGCTTAAGAAATATGAATCTACCATCTTTACAAACT	AGACAGAGTGAAAGTGTTTCCTATTTTAAATTGGCCATTAGCTTTCAGAATCAGCCAGTGATTTTGAATCCTTTCTCTCACAGCCAGGGTGCCGTTCCTTTTCACTATTGTGCCATTCTCTGTTCTACGGTCCATGTTGTCAAAAGTGGTTCGTTCGACTGAACAAGGTGAGTTTAATTTGCTTAAGAAATATGAATCTACCATCTTTACAAACT	aagcttcgacaccgagctcgAGACAGAGTGAAAGTGTTTCCTATTTTAAATTGGCCATTAGCTTTCAGAATCAGCCAGTGATTTTGAATCCTTTCTCTCACAGCCAGGGTGCCGTTCCTTTTCACTATTGTGCCATTCTCTGTTCTACGGTCCATGTTGTCAAAAGTGGTTCGTTCGACTGAACAAGGTGAGTTTAATTTGCTTAAGAAATATGAATCTACCATCTTTACAAACTtgcaggagacgctgcgtctcagtagTAACATGAAACCACgctttaaggccggtcctagcaatcga	GTGGTTTCATGTTA
ENSG00000172250.16;SERHL;chr22-42509027-42509110-42505032-42505142-42510630-42510724	TAACATGAAAGGTA	GCCACCCCAACAGAGATGGGTTTCGTGCCCACGAGAGTGCCTGTGCCTTGTGACGAGAATTCACCATGTTTTTGTCTCTGCAG	GCAGAGAACAGCATTGACTTCGTCAGCAGGGAGCTGTGTGCGCATTCCATCAGGAAGCTGCAGGCCCATGTCCTGTTGATCAA	GTGAGTCTGGACCCATCCCCTTCAGTCACCCCCCAAGGAGACATGGGC	GCCACCCCAACAGAGATGGGTTTCGTGCCCACGAGAGTGCCTGTGCCTTGTGACGAGAATTCACCATGTTTTTGTCTCTGCAGGCAGAGAACAGCATTGACTTCGTCAGCAGGGAGCTGTGTGCGCATTCCATCAGGAAGCTGCAGGCCCATGTCCTGTTGATCAAGTGAGTCTGGACCCATCCCCTTCAGTCACCCCCCAAGGAGACATGGGC	aagcttcgacaccgagctcgGCCACCCCAACAGAGATGGGTTTCGTGCCCACGAGAGTGCCTGTGCCTTGTGACGAGAATTCACCATGTTTTTGTCTCTGCAGGCAGAGAACAGCATTGACTTCGTCAGCAGGGAGCTGTGTGCGCATTCCATCAGGAAGCTGCAGGCCCATGTCCTGTTGATCAAGTGAGTCTGGACCCATCCCCTTCAGTCACCCCCCAAGGAGACATGGGCtgcaggagacgctgcgtctcagtagTAACATGAAAGGTAgctttaaggccggtcctagcaatcga	TACCTTTCATGTTA
ENSG00000100412.17;ACO2;chr22-41523829-41523941-41522015-41523278-41524845-41524968	TAACATGAACCATG	TATCTGTCCTCGGGACAGGCCAGGTGACAAGGCCAGATATCCCTAACCCTGATCCCTCTGACCTGGCAG	GAAGGACATCAAGAAGGGGGAGAAGAACACAATCGTCACCTCCTACAACAGGAACTTCACGGGCCGCAACGACGCAAACCCCGAGACCCATGCCTTTGTCACGTCCCCAGAG	GTGAGACTGCCCAGCTGCGCACAAGCCTGGGATG	TATCTGTCCTCGGGACAGGCCAGGTGACAAGGCCAGATATCCCTAACCCTGATCCCTCTGACCTGGCAGGAAGGACATCAAGAAGGGGGAGAAGAACACAATCGTCACCTCCTACAACAGGAACTTCACGGGCCGCAACGACGCAAACCCCGAGACCCATGCCTTTGTCACGTCCCCAGAGGTGAGACTGCCCAGCTGCGCACAAGCCTGGGATG	aagcttcgacaccgagctcgTATCTGTCCTCGGGACAGGCCAGGTGACAAGGCCAGATATCCCTAACCCTGATCCCTCTGACCTGGCAGGAAGGACATCAAGAAGGGGGAGAAGAACACAATCGTCACCTCCTACAACAGGAACTTCACGGGCCGCAACGACGCAAACCCCGAGACCCATGCCTTTGTCACGTCCCCAGAGGTGAGACTGCCCAGCTGCGCACAAGCCTGGGATGtgcaggagacgctgcgtctcagtagTAACATGAACCATGgctttaaggccggtcctagcaatcga	CATGGTTCATGTTA
ENSG00000091536.19;MYO15A;chr17-18155313-18155432-18155109-18155225-18156194-18156336	TAACATGAACGTAC	TACCTGTCCAGAGGATTCAGGGATGAGACAAGAGGATCCTCACACGCCCTTCATCTCTGCCCCAG	GGCAGCGTGGGCACTGGTGTGCAGCTCCTAGCTGTGTCCCACGTGGGCATCAAACTCCTGAGGATGGTCAAGGGTGGCCAGGAGGCCGGCGGGCAGCTGCGGGTCCTGCGTGCATACAG	GTGACCAGCAGGGGTGAAGTGGGGCTGGCT	TACCTGTCCAGAGGATTCAGGGATGAGACAAGAGGATCCTCACACGCCCTTCATCTCTGCCCCAGGGCAGCGTGGGCACTGGTGTGCAGCTCCTAGCTGTGTCCCACGTGGGCATCAAACTCCTGAGGATGGTCAAGGGTGGCCAGGAGGCCGGCGGGCAGCTGCGGGTCCTGCGTGCATACAGGTGACCAGCAGGGGTGAAGTGGGGCTGGCT	aagcttcgacaccgagctcgTACCTGTCCAGAGGATTCAGGGATGAGACAAGAGGATCCTCACACGCCCTTCATCTCTGCCCCAGGGCAGCGTGGGCACTGGTGTGCAGCTCCTAGCTGTGTCCCACGTGGGCATCAAACTCCTGAGGATGGTCAAGGGTGGCCAGGAGGCCGGCGGGCAGCTGCGGGTCCTGCGTGCATACAGGTGACCAGCAGGGGTGAAGTGGGGCTGGCTtgcaggagacgctgcgtctcagtagTAACATGAACGTACgctttaaggccggtcctagcaatcga	GTACGTTCATGTTA
ENSG00000091536.19;MYO15A;chr17-18155318-18155432-18155109-18155225-18156194-18156269	TAACATGAAGAGAT	CCTGTCCAGAGGATTCAGGGATGAGACAAGAGGATCCTCACACGCCCTTCATCTCTGCCCCAGGGCAG	CGTGGGCACTGGTGTGCAGCTCCTAGCTGTGTCCCACGTGGGCATCAAACTCCTGAGGATGGTCAAGGGTGGCCAGGAGGCCGGCGGGCAGCTGCGGGTCCTGCGTGCATACAG	GTGACCAGCAGGGGTGAAGTGGGGCTGGCTGGA	CCTGTCCAGAGGATTCAGGGATGAGACAAGAGGATCCTCACACGCCCTTCATCTCTGCCCCAGGGCAGCGTGGGCACTGGTGTGCAGCTCCTAGCTGTGTCCCACGTGGGCATCAAACTCCTGAGGATGGTCAAGGGTGGCCAGGAGGCCGGCGGGCAGCTGCGGGTCCTGCGTGCATACAGGTGACCAGCAGGGGTGAAGTGGGGCTGGCTGGA	aagcttcgacaccgagctcgCCTGTCCAGAGGATTCAGGGATGAGACAAGAGGATCCTCACACGCCCTTCATCTCTGCCCCAGGGCAGCGTGGGCACTGGTGTGCAGCTCCTAGCTGTGTCCCACGTGGGCATCAAACTCCTGAGGATGGTCAAGGGTGGCCAGGAGGCCGGCGGGCAGCTGCGGGTCCTGCGTGCATACAGGTGACCAGCAGGGGTGAAGTGGGGCTGGCTGGAtgcaggagacgctgcgtctcagtagTAACATGAAGAGATgctttaaggccggtcctagcaatcga	ATCTCTTCATGTTA
ENSG00000180815.15;MAP3K15;chrX-19370958-19371064-19369053-19369219-19371344-19371530	TAACATGAAGGAGC	TTCTCCGTGCAATGCACTGGAAATCTGGATTTTTGTGATTTTAGTTTATTTTATTATTTTTTTTTTTTTTAG	GTAAATAAAATTTTGAGGAACCACTTAATTAGGCCCCACTGGATGTTCGCGATGGACAACATCATCCGCCGAGCGGTGCAGGCCGCGGTCACCATTCTCATCCCAG	GTGAGCGCCCCCTTTGTGGTCAAGGTCAGCTTTAGGC	TTCTCCGTGCAATGCACTGGAAATCTGGATTTTTGTGATTTTAGTTTATTTTATTATTTTTTTTTTTTTTAGGTAAATAAAATTTTGAGGAACCACTTAATTAGGCCCCACTGGATGTTCGCGATGGACAACATCATCCGCCGAGCGGTGCAGGCCGCGGTCACCATTCTCATCCCAGGTGAGCGCCCCCTTTGTGGTCAAGGTCAGCTTTAGGC	aagcttcgacaccgagctcgTTCTCCGTGCAATGCACTGGAAATCTGGATTTTTGTGATTTTAGTTTATTTTATTATTTTTTTTTTTTTTAGGTAAATAAAATTTTGAGGAACCACTTAATTAGGCCCCACTGGATGTTCGCGATGGACAACATCATCCGCCGAGCGGTGCAGGCCGCGGTCACCATTCTCATCCCAGGTGAGCGCCCCCTTTGTGGTCAAGGTCAGCTTTAGGCtgcaggagacgctgcgtctcagtagTAACATGAAGGAGCgctttaaggccggtcctagcaatcga	GCTCCTTCATGTTA
ENSG00000189164.15;ZNF527;chr19-37374157-37374231-37371060-37371226-37379119-37379236	TAACATGAATACCG	AGAAAGGGGCAGTAGTATTTTTGTGGGTCTTGGACCAAAAACACAGGGCTGGCACATCATCATTTCTTCATTAACTCTCCCTTCTCAG	GACTTTGTTCTTCTTCAGAAGAGAAAACTGAAGAAGGAGGAATGGCTGTGGGGCTTTGTAAAGCCATGTCCCAG	GTAAGCATGCTCTTTCACTTTGTTTTCAGACATTTGACCTCATTTTTCAGGAC	AGAAAGGGGCAGTAGTATTTTTGTGGGTCTTGGACCAAAAACACAGGGCTGGCACATCATCATTTCTTCATTAACTCTCCCTTCTCAGGACTTTGTTCTTCTTCAGAAGAGAAAACTGAAGAAGGAGGAATGGCTGTGGGGCTTTGTAAAGCCATGTCCCAGGTAAGCATGCTCTTTCACTTTGTTTTCAGACATTTGACCTCATTTTTCAGGAC	aagcttcgacaccgagctcgAGAAAGGGGCAGTAGTATTTTTGTGGGTCTTGGACCAAAAACACAGGGCTGGCACATCATCATTTCTTCATTAACTCTCCCTTCTCAGGACTTTGTTCTTCTTCAGAAGAGAAAACTGAAGAAGGAGGAATGGCTGTGGGGCTTTGTAAAGCCATGTCCCAGGTAAGCATGCTCTTTCACTTTGTTTTCAGACATTTGACCTCATTTTTCAGGACtgcaggagacgctgcgtctcagtagTAACATGAATACCGgctttaaggccggtcctagcaatcga	CGGTATTCATGTTA
ENSG00000129003.19;VPS13C;chr15-61982458-61982573-61981341-61981478-61983819-61984012	TAACATGAATTCCT	ACTTTGAAGTTTACAATATGGAAAGAACCATGTGTAACTTGGTTATGTTAAAAAAATTTTCTTATAG	AAAACTGTCAATGCAGTGGTTGAATTCTTTCAATCAAATAAGGGATTGGATCTTGAGCAAATAACATCAGCAACATTGATGAAGCTGGAAGAAATTAAGGAGAGAACAGCTACAG	GTGAAGAATTTGAGTGTCTACATAAGCATCAG	ACTTTGAAGTTTACAATATGGAAAGAACCATGTGTAACTTGGTTATGTTAAAAAAATTTTCTTATAGAAAACTGTCAATGCAGTGGTTGAATTCTTTCAATCAAATAAGGGATTGGATCTTGAGCAAATAACATCAGCAACATTGATGAAGCTGGAAGAAATTAAGGAGAGAACAGCTACAGGTGAAGAATTTGAGTGTCTACATAAGCATCAG	aagcttcgacaccgagctcgACTTTGAAGTTTACAATATGGAAAGAACCATGTGTAACTTGGTTATGTTAAAAAAATTTTCTTATAGAAAACTGTCAATGCAGTGGTTGAATTCTTTCAATCAAATAAGGGATTGGATCTTGAGCAAATAACATCAGCAACATTGATGAAGCTGGAAGAAATTAAGGAGAGAACAGCTACAGGTGAAGAATTTGAGTGTCTACATAAGCATCAGtgcaggagacgctgcgtctcagtagTAACATGAATTCCTgctttaaggccggtcctagcaatcga	AGGAATTCATGTTA
ENSG00000179938.12;GOLGA8J;chr15-30091534-30091610-30089699-30089956-30092041-30092133	TAACATGACACTCC	CCCAGGGGAGGGAGCTGCCGAGGATGGGGCTGTGAGGGGGATGACCTGGCAAACTCCACCCCTTCTCACTCTGTCCTGGCCCCTTAG	GAGCACCTGGAAGCTGCCAGCCAGCAGAACCAGCAGCTAACGGCCCAGCTGAGCCTCATGGCTCTCCCTGGGGAAG	GTACGGGAGACTGCTCAGAGGAAGAGGAGAGAGCCCCAGGAGGAAGGGGGGA	CCCAGGGGAGGGAGCTGCCGAGGATGGGGCTGTGAGGGGGATGACCTGGCAAACTCCACCCCTTCTCACTCTGTCCTGGCCCCTTAGGAGCACCTGGAAGCTGCCAGCCAGCAGAACCAGCAGCTAACGGCCCAGCTGAGCCTCATGGCTCTCCCTGGGGAAGGTACGGGAGACTGCTCAGAGGAAGAGGAGAGAGCCCCAGGAGGAAGGGGGGA	aagcttcgacaccgagctcgCCCAGGGGAGGGAGCTGCCGAGGATGGGGCTGTGAGGGGGATGACCTGGCAAACTCCACCCCTTCTCACTCTGTCCTGGCCCCTTAGGAGCACCTGGAAGCTGCCAGCCAGCAGAACCAGCAGCTAACGGCCCAGCTGAGCCTCATGGCTCTCCCTGGGGAAGGTACGGGAGACTGCTCAGAGGAAGAGGAGAGAGCCCCAGGAGGAAGGGGGGAtgcaggagacgctgcgtctcagtagTAACATGACACTCCgctttaaggccggtcctagcaatcga	GGAGTGTCATGTTA
ENSG00000054654.19;SYNE2;chr14-63980653-63980732-63978851-63979014-63980985-63981173	TAACATGACATGGT	TTGAATGGCTGTATCTCACTATCTGGATTTCTTGGCACAATTTTAAAAGTAAAAACTGTCAATATGTTTTTTGTTTTCTTCCCAG	AAATTTATTGAAGAAAAAGAATTCCTAGCTCGACTTGATACTTCTTTTCAAAAATGTGGAGAAATTTATAAGAATTTGG	GTAAAGTGGTTCAGTTACTTTCTGATGGAATGACTGTCACTTAACAGTGA	TTGAATGGCTGTATCTCACTATCTGGATTTCTTGGCACAATTTTAAAAGTAAAAACTGTCAATATGTTTTTTGTTTTCTTCCCAGAAATTTATTGAAGAAAAAGAATTCCTAGCTCGACTTGATACTTCTTTTCAAAAATGTGGAGAAATTTATAAGAATTTGGGTAAAGTGGTTCAGTTACTTTCTGATGGAATGACTGTCACTTAACAGTGA	aagcttcgacaccgagctcgTTGAATGGCTGTATCTCACTATCTGGATTTCTTGGCACAATTTTAAAAGTAAAAACTGTCAATATGTTTTTTGTTTTCTTCCCAGAAATTTATTGAAGAAAAAGAATTCCTAGCTCGACTTGATACTTCTTTTCAAAAATGTGGAGAAATTTATAAGAATTTGGGTAAAGTGGTTCAGTTACTTTCTGATGGAATGACTGTCACTTAACAGTGAtgcaggagacgctgcgtctcagtagTAACATGACATGGTgctttaaggccggtcctagcaatcga	ACCATGTCATGTTA
ENSG00000073910.23;FRY;chr13-32124601-32124681-32124285-32124376-32124794-32124875	TAACATGACCCGTT	ATTGTCATATATAGTTATTGGAAGTACTGTACCGATTTGTTCTTTAATATTCCCTTCTGAGTTAAGAACCACCTTTTTTTTTCAG	ATTCCACTTCATCCTGTAATAGACAGTTTAATACATGATGTTATTAACTTGGCTTTCAAGCACTTTAAATACAAAGAAGG	GTAAGATGATTTCTCACCTTAGAATGTTGAAGTTGGTGTTTAAAACTAAA	ATTGTCATATATAGTTATTGGAAGTACTGTACCGATTTGTTCTTTAATATTCCCTTCTGAGTTAAGAACCACCTTTTTTTTTCAGATTCCACTTCATCCTGTAATAGACAGTTTAATACATGATGTTATTAACTTGGCTTTCAAGCACTTTAAATACAAAGAAGGGTAAGATGATTTCTCACCTTAGAATGTTGAAGTTGGTGTTTAAAACTAAA	aagcttcgacaccgagctcgATTGTCATATATAGTTATTGGAAGTACTGTACCGATTTGTTCTTTAATATTCCCTTCTGAGTTAAGAACCACCTTTTTTTTTCAGATTCCACTTCATCCTGTAATAGACAGTTTAATACATGATGTTATTAACTTGGCTTTCAAGCACTTTAAATACAAAGAAGGGTAAGATGATTTCTCACCTTAGAATGTTGAAGTTGGTGTTTAAAACTAAAtgcaggagacgctgcgtctcagtagTAACATGACCCGTTgctttaaggccggtcctagcaatcga	AACGGGTCATGTTA
ENSG00000188596.11;CFAP54;chr12-96764150-96764249-96757494-96757588-96765076-96765218	TAACATGACCTCGT	CTAAAATGTCATCTTCAGAAGATGAGAAGAGTTATCACAAAACTTTATATCATAACACATTTGCCATATTTTTAG	CCTCCTCTCAGAAGAAGTAGTTCTGTTAAAGAAACATCAGCAAATAAATTTGAAATGTACAGTTCATTAGCCTGGATTGCAATAAGAGCTGCTGCACAG	GTTGGTGTGATTTTTGTTTAATCTTTCTTCTTACTGTCAT	CTAAAATGTCATCTTCAGAAGATGAGAAGAGTTATCACAAAACTTTATATCATAACACATTTGCCATATTTTTAGCCTCCTCTCAGAAGAAGTAGTTCTGTTAAAGAAACATCAGCAAATAAATTTGAAATGTACAGTTCATTAGCCTGGATTGCAATAAGAGCTGCTGCACAGGTTGGTGTGATTTTTGTTTAATCTTTCTTCTTACTGTCAT	aagcttcgacaccgagctcgCTAAAATGTCATCTTCAGAAGATGAGAAGAGTTATCACAAAACTTTATATCATAACACATTTGCCATATTTTTAGCCTCCTCTCAGAAGAAGTAGTTCTGTTAAAGAAACATCAGCAAATAAATTTGAAATGTACAGTTCATTAGCCTGGATTGCAATAAGAGCTGCTGCACAGGTTGGTGTGATTTTTGTTTAATCTTTCTTCTTACTGTCATtgcaggagacgctgcgtctcagtagTAACATGACCTCGTgctttaaggccggtcctagcaatcga	ACGAGGTCATGTTA
ENSG00000206043.7;C18orf63;chr18-74328994-74329036-74327946-74328058-74330865-74330942	TAACATGACGCAAT	TATTTTCTTTAGCTTTGATAATCTCACATCAAGCATAGTTATAAATATCAAGCATGATTATTTATGAGTTGTAATAACATGGCATATTCTATGAATTTTTTAAG	GAAGAGATTTTCTTTCTCAGATGGGAAAACAAAGTGCTGTTG	GTAAGTAAAAATGCATAAGTCAATAGATAAAACAATATAATTCATAGTTGCTAAAGAAAACAGTATCAT	TATTTTCTTTAGCTTTGATAATCTCACATCAAGCATAGTTATAAATATCAAGCATGATTATTTATGAGTTGTAATAACATGGCATATTCTATGAATTTTTTAAGGAAGAGATTTTCTTTCTCAGATGGGAAAACAAAGTGCTGTTGGTAAGTAAAAATGCATAAGTCAATAGATAAAACAATATAATTCATAGTTGCTAAAGAAAACAGTATCAT	aagcttcgacaccgagctcgTATTTTCTTTAGCTTTGATAATCTCACATCAAGCATAGTTATAAATATCAAGCATGATTATTTATGAGTTGTAATAACATGGCATATTCTATGAATTTTTTAAGGAAGAGATTTTCTTTCTCAGATGGGAAAACAAAGTGCTGTTGGTAAGTAAAAATGCATAAGTCAATAGATAAAACAATATAATTCATAGTTGCTAAAGAAAACAGTATCATtgcaggagacgctgcgtctcagtagTAACATGACGCAATgctttaaggccggtcctagcaatcga	ATTGCGTCATGTTA
ENSG00000118307.20;CFAP94;chr12-25110126-25110240-25108288-25108823-25111771-25111939	TAACATGACGTTGA	AGGCCAAAGATGGAGGAAGACTTGTTGGGAGGCTCAAAGATCAATTCTATTTGTTTTTATATTGACAG	GTTCCTTTGGTAGAAGTGAAAGCTTATCGACAGATGGCCCTACTAAGTTCTGCTTTTGCATTTGGTTGGAGCAAGTGGAACCTACTATGTAATTCTACAAAAGTCGTATTTAAG	GTATGATATGTAGAAACCCATAAAACTACTTTG	AGGCCAAAGATGGAGGAAGACTTGTTGGGAGGCTCAAAGATCAATTCTATTTGTTTTTATATTGACAGGTTCCTTTGGTAGAAGTGAAAGCTTATCGACAGATGGCCCTACTAAGTTCTGCTTTTGCATTTGGTTGGAGCAAGTGGAACCTACTATGTAATTCTACAAAAGTCGTATTTAAGGTATGATATGTAGAAACCCATAAAACTACTTTG	aagcttcgacaccgagctcgAGGCCAAAGATGGAGGAAGACTTGTTGGGAGGCTCAAAGATCAATTCTATTTGTTTTTATATTGACAGGTTCCTTTGGTAGAAGTGAAAGCTTATCGACAGATGGCCCTACTAAGTTCTGCTTTTGCATTTGGTTGGAGCAAGTGGAACCTACTATGTAATTCTACAAAAGTCGTATTTAAGGTATGATATGTAGAAACCCATAAAACTACTTTGtgcaggagacgctgcgtctcagtagTAACATGACGTTGAgctttaaggccggtcctagcaatcga	TCAACGTCATGTTA
ENSG00000110367.13;DDX6;chr11-118756259-118756323-118755401-118755503-118757170-118757287	TAACATGACTCCCA	TTGGGTAGAACTGATCGTCTGGGAGAAATAATTATGGGAAATTTGGGGCTGTATATGAGTGTTAATCAAATGGAATACATTGCTTTCTCCTAG	GAACATCGAAATCGTGTATTTCATGATTTCCGAAATGGCTTATGCCGCAATCTTGTTTGCACTG	GTAAGTATTTTTGTATTTCCTTTACCCAGTGTTTTTCTCCCAAGTTGTTTTTTGCTTT	TTGGGTAGAACTGATCGTCTGGGAGAAATAATTATGGGAAATTTGGGGCTGTATATGAGTGTTAATCAAATGGAATACATTGCTTTCTCCTAGGAACATCGAAATCGTGTATTTCATGATTTCCGAAATGGCTTATGCCGCAATCTTGTTTGCACTGGTAAGTATTTTTGTATTTCCTTTACCCAGTGTTTTTCTCCCAAGTTGTTTTTTGCTTT	aagcttcgacaccgagctcgTTGGGTAGAACTGATCGTCTGGGAGAAATAATTATGGGAAATTTGGGGCTGTATATGAGTGTTAATCAAATGGAATACATTGCTTTCTCCTAGGAACATCGAAATCGTGTATTTCATGATTTCCGAAATGGCTTATGCCGCAATCTTGTTTGCACTGGTAAGTATTTTTGTATTTCCTTTACCCAGTGTTTTTCTCCCAAGTTGTTTTTTGCTTTtgcaggagacgctgcgtctcagtagTAACATGACTCCCAgctttaaggccggtcctagcaatcga	TGGGAGTCATGTTA
ENSG00000103034.14;NDRG4;chr16-58504588-58504649-58504358-58504421-58506386-58506409	TAACATGACTGTAG	TGAGGGCTTCAGGCTATGGGCAGGGCCTGCTCTGGATGACATGTATGGGAAATGGCACCCCTAGCCCTAGAGTGACCAGCCTGCTCTGCACCAG	GTTCAAGTATGTGATTGGCATCGGAGTGGGCGCCGGAGCCTATGTGCTGGCCAAGTTTGCA	GTGAGTCTCCCCATGCCCCCATTACCCCAAACACCAGGGCAAGCCAGGGATGTCCCAGT	TGAGGGCTTCAGGCTATGGGCAGGGCCTGCTCTGGATGACATGTATGGGAAATGGCACCCCTAGCCCTAGAGTGACCAGCCTGCTCTGCACCAGGTTCAAGTATGTGATTGGCATCGGAGTGGGCGCCGGAGCCTATGTGCTGGCCAAGTTTGCAGTGAGTCTCCCCATGCCCCCATTACCCCAAACACCAGGGCAAGCCAGGGATGTCCCAGT	aagcttcgacaccgagctcgTGAGGGCTTCAGGCTATGGGCAGGGCCTGCTCTGGATGACATGTATGGGAAATGGCACCCCTAGCCCTAGAGTGACCAGCCTGCTCTGCACCAGGTTCAAGTATGTGATTGGCATCGGAGTGGGCGCCGGAGCCTATGTGCTGGCCAAGTTTGCAGTGAGTCTCCCCATGCCCCCATTACCCCAAACACCAGGGCAAGCCAGGGATGTCCCAGTtgcaggagacgctgcgtctcagtagTAACATGACTGTAGgctttaaggccggtcctagcaatcga	CTACAGTCATGTTA
ENSG00000173599.15;PC;chr11-66870774-66870892-66870301-66870453-66871051-66871197	TAACATGACTTTAC	TTCATGGCAGGGGAGAGGTAGCGCTGTGGGGTCTGAGGTCTGGCTGGCCCCTGCCCGCCCTCGCAG	GAGCTGGAGGAGAATTACACCCGGGCCTACTCAGAGGCTCTGGCCGCCTTTGGGAATGGGGCGCTGTTTGTGGAGAAGTTCATCGAGAAGCCACGGCACATCGAGGTGCAGATCTTGG	GTGAGTGGTCCTGACGCCCCGCCTGGGGCAG	TTCATGGCAGGGGAGAGGTAGCGCTGTGGGGTCTGAGGTCTGGCTGGCCCCTGCCCGCCCTCGCAGGAGCTGGAGGAGAATTACACCCGGGCCTACTCAGAGGCTCTGGCCGCCTTTGGGAATGGGGCGCTGTTTGTGGAGAAGTTCATCGAGAAGCCACGGCACATCGAGGTGCAGATCTTGGGTGAGTGGTCCTGACGCCCCGCCTGGGGCAG	aagcttcgacaccgagctcgTTCATGGCAGGGGAGAGGTAGCGCTGTGGGGTCTGAGGTCTGGCTGGCCCCTGCCCGCCCTCGCAGGAGCTGGAGGAGAATTACACCCGGGCCTACTCAGAGGCTCTGGCCGCCTTTGGGAATGGGGCGCTGTTTGTGGAGAAGTTCATCGAGAAGCCACGGCACATCGAGGTGCAGATCTTGGGTGAGTGGTCCTGACGCCCCGCCTGGGGCAGtgcaggagacgctgcgtctcagtagTAACATGACTTTACgctttaaggccggtcctagcaatcga	GTAAAGTCATGTTA
ENSG00000100949.15;RABGGTA;chr14-24270359-24270458-24269952-24270140-24270836-24270947	TAACATGAGACGTT	GGTTTTAAGTTTACGTTATTTAGTCCTGTAGTGGGAAAATTATATGATCTCTAACCCTGCCACCTATCTTCTTAG	CGCCAGGCTGGTGAGCTGGATGAGTCCGTGCTGGAACTGACAAGCCAGATTCTGGGAGCCAACCCTGATTTTGCCACCCTCTGGAACTGCCGACGAGAG	GTGCTCCAGCAGCTGGAGACTCAGAAGTGCGTAGGGATTC	GGTTTTAAGTTTACGTTATTTAGTCCTGTAGTGGGAAAATTATATGATCTCTAACCCTGCCACCTATCTTCTTAGCGCCAGGCTGGTGAGCTGGATGAGTCCGTGCTGGAACTGACAAGCCAGATTCTGGGAGCCAACCCTGATTTTGCCACCCTCTGGAACTGCCGACGAGAGGTGCTCCAGCAGCTGGAGACTCAGAAGTGCGTAGGGATTC	aagcttcgacaccgagctcgGGTTTTAAGTTTACGTTATTTAGTCCTGTAGTGGGAAAATTATATGATCTCTAACCCTGCCACCTATCTTCTTAGCGCCAGGCTGGTGAGCTGGATGAGTCCGTGCTGGAACTGACAAGCCAGATTCTGGGAGCCAACCCTGATTTTGCCACCCTCTGGAACTGCCGACGAGAGGTGCTCCAGCAGCTGGAGACTCAGAAGTGCGTAGGGATTCtgcaggagacgctgcgtctcagtagTAACATGAGACGTTgctttaaggccggtcctagcaatcga	AACGTCTCATGTTA
ENSG00000229847.9;EMX2OS;chr10-117544305-117544376-117492020-117492109-117544565-117545068	TAACATGAGATGAA	AAAAAATATCGCAAGAAATGAAAACACACGAACAGATATTTCCCTCTAAGACAGTTTCCTGACCAGGTTCTTTTTTTTTTTTTTTAAAG	AAAGAAAGAAAAACAAAAACCAGACCGAACCTGCCTTCCCGCTGTGGCTGCTCGGCGCCCCAATTAAGCAG	GTCGCGGCGAGAGCGCCAAGCCCTGGAGCTTTCCTCCCGCACGGGTTCCCGCCC	AAAAAATATCGCAAGAAATGAAAACACACGAACAGATATTTCCCTCTAAGACAGTTTCCTGACCAGGTTCTTTTTTTTTTTTTTTAAAGAAAGAAAGAAAAACAAAAACCAGACCGAACCTGCCTTCCCGCTGTGGCTGCTCGGCGCCCCAATTAAGCAGGTCGCGGCGAGAGCGCCAAGCCCTGGAGCTTTCCTCCCGCACGGGTTCCCGCCC	aagcttcgacaccgagctcgAAAAAATATCGCAAGAAATGAAAACACACGAACAGATATTTCCCTCTAAGACAGTTTCCTGACCAGGTTCTTTTTTTTTTTTTTTAAAGAAAGAAAGAAAAACAAAAACCAGACCGAACCTGCCTTCCCGCTGTGGCTGCTCGGCGCCCCAATTAAGCAGGTCGCGGCGAGAGCGCCAAGCCCTGGAGCTTTCCTCCCGCACGGGTTCCCGCCCtgcaggagacgctgcgtctcagtagTAACATGAGATGAAgctttaaggccggtcctagcaatcga	TTCATCTCATGTTA
ENSG00000120029.13;ARMH3;chr10-102006539-102006633-102001970-102002072-102009373-102009449	TAACATGAGCGTAT	CCTTATTGGTATTAGGCACTTGATACTCAGGGAGAACTGGATTTTCTGTTTTCTTACACATCTGTGTATCTTTTTCAG	AGCCATCCAGAAATGGGCTTGGTGACGACCCCTGTCAGTCCTGCTCCTACAACCCCAGTCACACCACTTGGGACCACACCGCCTTCCTCTGATG	GTGAGCCCACCACCACTTTGTTTTTCTTGGTTAATATGATCTT	CCTTATTGGTATTAGGCACTTGATACTCAGGGAGAACTGGATTTTCTGTTTTCTTACACATCTGTGTATCTTTTTCAGAGCCATCCAGAAATGGGCTTGGTGACGACCCCTGTCAGTCCTGCTCCTACAACCCCAGTCACACCACTTGGGACCACACCGCCTTCCTCTGATGGTGAGCCCACCACCACTTTGTTTTTCTTGGTTAATATGATCTT	aagcttcgacaccgagctcgCCTTATTGGTATTAGGCACTTGATACTCAGGGAGAACTGGATTTTCTGTTTTCTTACACATCTGTGTATCTTTTTCAGAGCCATCCAGAAATGGGCTTGGTGACGACCCCTGTCAGTCCTGCTCCTACAACCCCAGTCACACCACTTGGGACCACACCGCCTTCCTCTGATGGTGAGCCCACCACCACTTTGTTTTTCTTGGTTAATATGATCTTtgcaggagacgctgcgtctcagtagTAACATGAGCGTATgctttaaggccggtcctagcaatcga	ATACGCTCATGTTA
ENSG00000186862.20;PDZD7;chr10-101020617-101020678-101018821-101019217-101021797-101021945	TAACATGAGGACGA	GAAAGTTTACTCCCATCCTGTCACCCCCGCCCCATTCTCACTCTCCCTCCTCACTGCTCCCCCTTCCCTCCTATGCCCACCATCCCCTCCCCAG	GAGACCGGCCGGTATCCTGCCTACAAGGAGATGGTTTCTGAGTACTGCTGGCTGGACCGAC	GTAAGTGGCTCAGATCTCCCAAGGTTGGAGGGAAAGGGCTGAGGCCTTAGGGTGGGGCC	GAAAGTTTACTCCCATCCTGTCACCCCCGCCCCATTCTCACTCTCCCTCCTCACTGCTCCCCCTTCCCTCCTATGCCCACCATCCCCTCCCCAGGAGACCGGCCGGTATCCTGCCTACAAGGAGATGGTTTCTGAGTACTGCTGGCTGGACCGACGTAAGTGGCTCAGATCTCCCAAGGTTGGAGGGAAAGGGCTGAGGCCTTAGGGTGGGGCC	aagcttcgacaccgagctcgGAAAGTTTACTCCCATCCTGTCACCCCCGCCCCATTCTCACTCTCCCTCCTCACTGCTCCCCCTTCCCTCCTATGCCCACCATCCCCTCCCCAGGAGACCGGCCGGTATCCTGCCTACAAGGAGATGGTTTCTGAGTACTGCTGGCTGGACCGACGTAAGTGGCTCAGATCTCCCAAGGTTGGAGGGAAAGGGCTGAGGCCTTAGGGTGGGGCCtgcaggagacgctgcgtctcagtagTAACATGAGGACGAgctttaaggccggtcctagcaatcga	TCGTCCTCATGTTA
ENSG00000148600.15;CDHR1;chr10-84201806-84201920-84199031-84199121-84204526-84204605	TAACATGAGGGTGA	GCAGAGCGGGCATTCCTGGGGCTGGCCTGCATTCTTGCTGAGGTCCAGCTGCCCCCTAATTCTTATAG	AACCTGCACTCCCCATTTGCCGTGGACCGCCACAGCGGTGTGCTGCGCCTCCAGGCTGGGGCCACTCTGGACTACGAGAGGTCCCGGACCCACTACATCACCGTGGTCGCCAAG	GTAACACAGCAGGACAGGGGAGCATCCAGTGTC	GCAGAGCGGGCATTCCTGGGGCTGGCCTGCATTCTTGCTGAGGTCCAGCTGCCCCCTAATTCTTATAGAACCTGCACTCCCCATTTGCCGTGGACCGCCACAGCGGTGTGCTGCGCCTCCAGGCTGGGGCCACTCTGGACTACGAGAGGTCCCGGACCCACTACATCACCGTGGTCGCCAAGGTAACACAGCAGGACAGGGGAGCATCCAGTGTC	aagcttcgacaccgagctcgGCAGAGCGGGCATTCCTGGGGCTGGCCTGCATTCTTGCTGAGGTCCAGCTGCCCCCTAATTCTTATAGAACCTGCACTCCCCATTTGCCGTGGACCGCCACAGCGGTGTGCTGCGCCTCCAGGCTGGGGCCACTCTGGACTACGAGAGGTCCCGGACCCACTACATCACCGTGGTCGCCAAGGTAACACAGCAGGACAGGGGAGCATCCAGTGTCtgcaggagacgctgcgtctcagtagTAACATGAGGGTGAgctttaaggccggtcctagcaatcga	TCACCCTCATGTTA
ENSG00000068078.20;FGFR3;chr4-1806828-1806934-1806545-1806683-1807115-1807275	TAACATGAGTAAGA	TGGCAGCCCTTCAGGCTGTTCCCGAATAAGGCGGGAAGCGGCGGGGCTCACTCCTGAGCGCCCTGCCCGCAG	GTACATGATCATGCGGGAGTGCTGGCATGCCGCGCCCTCCCAGAGGCCCACCTTCAAGCAGCTGGTGGAGGACCTGGACCGTGTCCTTACCGTGACGTCCACCGAC	GTGAGTGCTGGCTCTGGCCTGGTGCCACCCGCCTATG	TGGCAGCCCTTCAGGCTGTTCCCGAATAAGGCGGGAAGCGGCGGGGCTCACTCCTGAGCGCCCTGCCCGCAGGTACATGATCATGCGGGAGTGCTGGCATGCCGCGCCCTCCCAGAGGCCCACCTTCAAGCAGCTGGTGGAGGACCTGGACCGTGTCCTTACCGTGACGTCCACCGACGTGAGTGCTGGCTCTGGCCTGGTGCCACCCGCCTATG	aagcttcgacaccgagctcgTGGCAGCCCTTCAGGCTGTTCCCGAATAAGGCGGGAAGCGGCGGGGCTCACTCCTGAGCGCCCTGCCCGCAGGTACATGATCATGCGGGAGTGCTGGCATGCCGCGCCCTCCCAGAGGCCCACCTTCAAGCAGCTGGTGGAGGACCTGGACCGTGTCCTTACCGTGACGTCCACCGACGTGAGTGCTGGCTCTGGCCTGGTGCCACCCGCCTATGtgcaggagacgctgcgtctcagtagTAACATGAGTAAGAgctttaaggccggtcctagcaatcga	TCTTACTCATGTTA
ENSG00000119041.11;GTF3C3;chr2-196797796-196797908-196792950-196793152-196799509-196799659	TAACATGAGTCTAG	ATACTCTGTGGCTGGGGAGAGCTAAGTCTGCATTATTTTTTGGAATCATTAATTAATTTGCAATCACAG	AGTCTTCAGGAAAAAGGCAAGTTATCAGCTGAAGAAAATCCCGATGACTCTGAAGTTCCATCATCATCAGGAATTAACTCTACCAAATCCCAAGACAAAGATGTCAATGAAG	GTATGTTAAAATTATGTGCTTCCTGCAATGAATG	ATACTCTGTGGCTGGGGAGAGCTAAGTCTGCATTATTTTTTGGAATCATTAATTAATTTGCAATCACAGAGTCTTCAGGAAAAAGGCAAGTTATCAGCTGAAGAAAATCCCGATGACTCTGAAGTTCCATCATCATCAGGAATTAACTCTACCAAATCCCAAGACAAAGATGTCAATGAAGGTATGTTAAAATTATGTGCTTCCTGCAATGAATG	aagcttcgacaccgagctcgATACTCTGTGGCTGGGGAGAGCTAAGTCTGCATTATTTTTTGGAATCATTAATTAATTTGCAATCACAGAGTCTTCAGGAAAAAGGCAAGTTATCAGCTGAAGAAAATCCCGATGACTCTGAAGTTCCATCATCATCAGGAATTAACTCTACCAAATCCCAAGACAAAGATGTCAATGAAGGTATGTTAAAATTATGTGCTTCCTGCAATGAATGtgcaggagacgctgcgtctcagtagTAACATGAGTCTAGgctttaaggccggtcctagcaatcga	CTAGACTCATGTTA
ENSG00000136874.11;STX17;chr9-99967652-99967739-99960104-99960155-99968433-99968520	TAACATGAGTTGAC	ATTACAGGAATTAAAATAGTGTGTGTTGGCTCCCTGCTGCTCCCCAGCAGGACCGCTCACTCATAATTCCTTTGCATCTAG	TCTCAGCAGGAGAAGATTGACAGCATTGCAGACCATGTCAACAGTGCTGCTGTGAATGTTGAAGAGGGAACCAAAAACTTAGGGAAG	GTAAGATTCTGCTCCTGCTGACAAATCAATGGTACTCTGGCTCCCA	ATTACAGGAATTAAAATAGTGTGTGTTGGCTCCCTGCTGCTCCCCAGCAGGACCGCTCACTCATAATTCCTTTGCATCTAGTCTCAGCAGGAGAAGATTGACAGCATTGCAGACCATGTCAACAGTGCTGCTGTGAATGTTGAAGAGGGAACCAAAAACTTAGGGAAGGTAAGATTCTGCTCCTGCTGACAAATCAATGGTACTCTGGCTCCCA	aagcttcgacaccgagctcgATTACAGGAATTAAAATAGTGTGTGTTGGCTCCCTGCTGCTCCCCAGCAGGACCGCTCACTCATAATTCCTTTGCATCTAGTCTCAGCAGGAGAAGATTGACAGCATTGCAGACCATGTCAACAGTGCTGCTGTGAATGTTGAAGAGGGAACCAAAAACTTAGGGAAGGTAAGATTCTGCTCCTGCTGACAAATCAATGGTACTCTGGCTCCCAtgcaggagacgctgcgtctcagtagTAACATGAGTTGACgctttaaggccggtcctagcaatcga	GTCAACTCATGTTA
ENSG00000070915.10;SLC12A3;chr16-56878076-56878161-56872655-56872786-56879072-56879227	TAACATGATACTCT	GCCCAGGGGCTGCCTAATGTCCTCCGTCCCTCCCTCCCTCTCTCCCTCCCTCCCTCCCTCCCTCTCTCCCTCCCTCCTTCAG	GACCCTGCTATAGCCATCCCCAAGGGGACCCTCATGGCCATTTTCTGGACGACCATTTCCTACCTGGCCATCTCAGCCACCATTG	GTAAGTGGCCGGCCCAGCCAGTCAGGAGGGGGAGGGACCTGGCCTCC	GCCCAGGGGCTGCCTAATGTCCTCCGTCCCTCCCTCCCTCTCTCCCTCCCTCCCTCCCTCCCTCTCTCCCTCCCTCCTTCAGGACCCTGCTATAGCCATCCCCAAGGGGACCCTCATGGCCATTTTCTGGACGACCATTTCCTACCTGGCCATCTCAGCCACCATTGGTAAGTGGCCGGCCCAGCCAGTCAGGAGGGGGAGGGACCTGGCCTCC	aagcttcgacaccgagctcgGCCCAGGGGCTGCCTAATGTCCTCCGTCCCTCCCTCCCTCTCTCCCTCCCTCCCTCCCTCCCTCTCTCCCTCCCTCCTTCAGGACCCTGCTATAGCCATCCCCAAGGGGACCCTCATGGCCATTTTCTGGACGACCATTTCCTACCTGGCCATCTCAGCCACCATTGGTAAGTGGCCGGCCCAGCCAGTCAGGAGGGGGAGGGACCTGGCCTCCtgcaggagacgctgcgtctcagtagTAACATGATACTCTgctttaaggccggtcctagcaatcga	AGAGTATCATGTTA
ENSG00000070915.10;SLC12A3;chr16-56887924-56888031-56886952-56887093-56890273-56890356	TAACATGATCAAGC	GGCTCTGGCCAGGTGGATCACCAACTCTGCCCCTCTGATGGGTTCCCCATCTCACCCCTATCCCCTGGCAG	GCCGCAGGTCTCGGGAGAATGAAGCCCAACATTCTGGTGGTTGGGTTCAAGAAGAACTGGCAGTCGGCTCACCCGGCCACAGTGGAAGACTACATTGGCATCCTCCA	GTGAGTCGGGGGAGAGGAAGGGGCTTGGGGTCTGTT	GGCTCTGGCCAGGTGGATCACCAACTCTGCCCCTCTGATGGGTTCCCCATCTCACCCCTATCCCCTGGCAGGCCGCAGGTCTCGGGAGAATGAAGCCCAACATTCTGGTGGTTGGGTTCAAGAAGAACTGGCAGTCGGCTCACCCGGCCACAGTGGAAGACTACATTGGCATCCTCCAGTGAGTCGGGGGAGAGGAAGGGGCTTGGGGTCTGTT	aagcttcgacaccgagctcgGGCTCTGGCCAGGTGGATCACCAACTCTGCCCCTCTGATGGGTTCCCCATCTCACCCCTATCCCCTGGCAGGCCGCAGGTCTCGGGAGAATGAAGCCCAACATTCTGGTGGTTGGGTTCAAGAAGAACTGGCAGTCGGCTCACCCGGCCACAGTGGAAGACTACATTGGCATCCTCCAGTGAGTCGGGGGAGAGGAAGGGGCTTGGGGTCTGTTtgcaggagacgctgcgtctcagtagTAACATGATCAAGCgctttaaggccggtcctagcaatcga	GCTTGATCATGTTA
ENSG00000115977.21;AAK1;chr2-69527215-69527319-69525032-69525112-69530007-69530140	TAACATGATCCTCG	AGAGGAATGATGCTTCCTAGCTAGTGTAATAACTGTTGGAATATTATTAAATAAATTCACATGTTTGCCTTAG	GGTATATGTTGGAACCAGACCCTGACAAAAGGCCGGATATTTACCAGGTGTCCTACTTCTCATTTAAGCTACTCAAGAAAGAGTGCCCAATTCCAAATGTACAG	GTACGTGAATGGTGCTATTTAAAGGGAGTAAACATTAT	AGAGGAATGATGCTTCCTAGCTAGTGTAATAACTGTTGGAATATTATTAAATAAATTCACATGTTTGCCTTAGGGTATATGTTGGAACCAGACCCTGACAAAAGGCCGGATATTTACCAGGTGTCCTACTTCTCATTTAAGCTACTCAAGAAAGAGTGCCCAATTCCAAATGTACAGGTACGTGAATGGTGCTATTTAAAGGGAGTAAACATTAT	aagcttcgacaccgagctcgAGAGGAATGATGCTTCCTAGCTAGTGTAATAACTGTTGGAATATTATTAAATAAATTCACATGTTTGCCTTAGGGTATATGTTGGAACCAGACCCTGACAAAAGGCCGGATATTTACCAGGTGTCCTACTTCTCATTTAAGCTACTCAAGAAAGAGTGCCCAATTCCAAATGTACAGGTACGTGAATGGTGCTATTTAAAGGGAGTAAACATTATtgcaggagacgctgcgtctcagtagTAACATGATCCTCGgctttaaggccggtcctagcaatcga	CGAGGATCATGTTA
ENSG00000079335.20;CDC14A;chr1-100390731-100390824-100377545-100377621-100424221-100424301	TAACATGATCTCAT	AAGAGATGATGTTTGCCTTCTGTATATGTTAACTTTGTCTCTATGGTTACACTAACTCTTTTTATCTCCTCTTTCTAG	TCATACAGTTTGTCAAGAAAGAAAATAGTGCACTACACCTGTTTTGACCAACGGAAAAGAGCAAATGCAGCATTTTTGATAGGTGCCTATGCA	GTAAGTACCTTCTTCATGATTATTTTCTATAATCAGGCCAGTG	AAGAGATGATGTTTGCCTTCTGTATATGTTAACTTTGTCTCTATGGTTACACTAACTCTTTTTATCTCCTCTTTCTAGTCATACAGTTTGTCAAGAAAGAAAATAGTGCACTACACCTGTTTTGACCAACGGAAAAGAGCAAATGCAGCATTTTTGATAGGTGCCTATGCAGTAAGTACCTTCTTCATGATTATTTTCTATAATCAGGCCAGTG	aagcttcgacaccgagctcgAAGAGATGATGTTTGCCTTCTGTATATGTTAACTTTGTCTCTATGGTTACACTAACTCTTTTTATCTCCTCTTTCTAGTCATACAGTTTGTCAAGAAAGAAAATAGTGCACTACACCTGTTTTGACCAACGGAAAAGAGCAAATGCAGCATTTTTGATAGGTGCCTATGCAGTAAGTACCTTCTTCATGATTATTTTCTATAATCAGGCCAGTGtgcaggagacgctgcgtctcagtagTAACATGATCTCATgctttaaggccggtcctagcaatcga	ATGAGATCATGTTA
ENSG00000275740.1;RP11-449H3.3;chr5-146228945-146229037-146223402-146223527-146229716-146229910	TAACATGATGAGCT	CCTCGTAAAATGTTGGGATTACAGGTGTGAGCCACCGTGCCTGGCCCTGCTCTTACTTCTACTCAATATTTTCATATAG	GTATTTCAGGAGCCAGCAGAGGAAGAACGAGATGGCAGAAAAAAGAAATATCCTAGTCCCCAGAAGACTCGTTCAGAATCTAGTGAACGAAG	GTTTGTGTTTATCTTTAATTAGGAAGACATTGATAACTCACTTT	CCTCGTAAAATGTTGGGATTACAGGTGTGAGCCACCGTGCCTGGCCCTGCTCTTACTTCTACTCAATATTTTCATATAGGTATTTCAGGAGCCAGCAGAGGAAGAACGAGATGGCAGAAAAAAGAAATATCCTAGTCCCCAGAAGACTCGTTCAGAATCTAGTGAACGAAGGTTTGTGTTTATCTTTAATTAGGAAGACATTGATAACTCACTTT	aagcttcgacaccgagctcgCCTCGTAAAATGTTGGGATTACAGGTGTGAGCCACCGTGCCTGGCCCTGCTCTTACTTCTACTCAATATTTTCATATAGGTATTTCAGGAGCCAGCAGAGGAAGAACGAGATGGCAGAAAAAAGAAATATCCTAGTCCCCAGAAGACTCGTTCAGAATCTAGTGAACGAAGGTTTGTGTTTATCTTTAATTAGGAAGACATTGATAACTCACTTTtgcaggagacgctgcgtctcagtagTAACATGATGAGCTgctttaaggccggtcctagcaatcga	AGCTCATCATGTTA
ENSG00000188931.4;CFAP126;chr1-161366197-161366278-161365525-161365702-161366438-161366501	TAACATGATGCTTT	CTCCCATATCCTTCTCTGACCAAGCTCCCCAAATACTTCCCTTTTTCCCCTCACAAACCTTTATCTCTCCCACTTGTACCCCAG	AGCATCTCTTCTCATGAAGGCTACACTCAAATTATTGCCAACGATCGTGGTCATCTACTGCCTTCTGTGCCCCGTTCCAAG	GTGAGATACTATCTTCACTCCTATCAAGAAAGTCAAATAATTAAGGCAC	CTCCCATATCCTTCTCTGACCAAGCTCCCCAAATACTTCCCTTTTTCCCCTCACAAACCTTTATCTCTCCCACTTGTACCCCAGAGCATCTCTTCTCATGAAGGCTACACTCAAATTATTGCCAACGATCGTGGTCATCTACTGCCTTCTGTGCCCCGTTCCAAGGTGAGATACTATCTTCACTCCTATCAAGAAAGTCAAATAATTAAGGCAC	aagcttcgacaccgagctcgCTCCCATATCCTTCTCTGACCAAGCTCCCCAAATACTTCCCTTTTTCCCCTCACAAACCTTTATCTCTCCCACTTGTACCCCAGAGCATCTCTTCTCATGAAGGCTACACTCAAATTATTGCCAACGATCGTGGTCATCTACTGCCTTCTGTGCCCCGTTCCAAGGTGAGATACTATCTTCACTCCTATCAAGAAAGTCAAATAATTAAGGCACtgcaggagacgctgcgtctcagtagTAACATGATGCTTTgctttaaggccggtcctagcaatcga	AAAGCATCATGTTA
ENSG00000198522.14;GPN1;chr2-27640042-27640125-27638884-27639031-27641239-27641279	TAACATGATGTCTT	TTATGACATTTAAACAAGTTAATGTACTTCATTAAAAAATATACAATGGTTTCTTTAGTGGCATTTATGATGCTTTTTGGCAG	GTGGTGGGTGTCTCTGCTGTTCTGGGTACTGGATTAGATGAACTCTTTGTGCAAGTTACCAGTGCTGCCGAAGAATATGAAAG	GTGAGGATAAAGGAAAATTCTATTGATGACATTCTTAATAACCTACAA	TTATGACATTTAAACAAGTTAATGTACTTCATTAAAAAATATACAATGGTTTCTTTAGTGGCATTTATGATGCTTTTTGGCAGGTGGTGGGTGTCTCTGCTGTTCTGGGTACTGGATTAGATGAACTCTTTGTGCAAGTTACCAGTGCTGCCGAAGAATATGAAAGGTGAGGATAAAGGAAAATTCTATTGATGACATTCTTAATAACCTACAA	aagcttcgacaccgagctcgTTATGACATTTAAACAAGTTAATGTACTTCATTAAAAAATATACAATGGTTTCTTTAGTGGCATTTATGATGCTTTTTGGCAGGTGGTGGGTGTCTCTGCTGTTCTGGGTACTGGATTAGATGAACTCTTTGTGCAAGTTACCAGTGCTGCCGAAGAATATGAAAGGTGAGGATAAAGGAAAATTCTATTGATGACATTCTTAATAACCTACAAtgcaggagacgctgcgtctcagtagTAACATGATGTCTTgctttaaggccggtcctagcaatcga	AAGACATCATGTTA
ENSG00000198483.13;ANKRD35;chr1-145876139-145876246-145874821-145875006-145876568-145876639	TAACATGATTCCCG	GGGAGCCGGTAGGATTGTCAAGCCTCTGCAGTCCCTGGCTGCTCATGAACCTCTTCCTACAATCTGTGCAG	GATGGACGTACACCCCTGATGATCGCATCGCTGGGTGGGCACGCAGCTATCTGCTCACAGCTGCTGCAGCGAGGCGCCCGAGTTAATGTTACAGACAAGAATGACAA	GTGAGCCCCCCTCGTCTATGCACCCCAATTCCCATG	GGGAGCCGGTAGGATTGTCAAGCCTCTGCAGTCCCTGGCTGCTCATGAACCTCTTCCTACAATCTGTGCAGGATGGACGTACACCCCTGATGATCGCATCGCTGGGTGGGCACGCAGCTATCTGCTCACAGCTGCTGCAGCGAGGCGCCCGAGTTAATGTTACAGACAAGAATGACAAGTGAGCCCCCCTCGTCTATGCACCCCAATTCCCATG	aagcttcgacaccgagctcgGGGAGCCGGTAGGATTGTCAAGCCTCTGCAGTCCCTGGCTGCTCATGAACCTCTTCCTACAATCTGTGCAGGATGGACGTACACCCCTGATGATCGCATCGCTGGGTGGGCACGCAGCTATCTGCTCACAGCTGCTGCAGCGAGGCGCCCGAGTTAATGTTACAGACAAGAATGACAAGTGAGCCCCCCTCGTCTATGCACCCCAATTCCCATGtgcaggagacgctgcgtctcagtagTAACATGATTCCCGgctttaaggccggtcctagcaatcga	CGGGAATCATGTTA
ENSG00000163530.4;DPPA2;chr3-109309025-109309079-109308031-109308293-109309169-109309330	TAACATGATTGGCA	ATCTGCTGCTGGGAATAATTATGGGAGTCTTTGTCAACTTTTAACTTAATCTCTCTCTTCATTTCCTAAG	AAAATCGAAGTTTATCTGAGGCTTCATAGGCATGCTTACCCTGAACAACGGCAA	GTGAGTAATGAGTGTGTTGATGGTGTGAAGGTGGGTTCTGATCATGATTCGTCCGGTCCCTAC	ATCTGCTGCTGGGAATAATTATGGGAGTCTTTGTCAACTTTTAACTTAATCTCTCTCTTCATTTCCTAAGAAAATCGAAGTTTATCTGAGGCTTCATAGGCATGCTTACCCTGAACAACGGCAAGTGAGTAATGAGTGTGTTGATGGTGTGAAGGTGGGTTCTGATCATGATTCGTCCGGTCCCTAC	aagcttcgacaccgagctcgATCTGCTGCTGGGAATAATTATGGGAGTCTTTGTCAACTTTTAACTTAATCTCTCTCTTCATTTCCTAAGAAAATCGAAGTTTATCTGAGGCTTCATAGGCATGCTTACCCTGAACAACGGCAAGTGAGTAATGAGTGTGTTGATGGTGTGAAGGTGGGTTCTGATCATGATTCGTCCGGTCCCTACtgcaggagacgctgcgtctcagtagTAACATGATTGGCAgctttaaggccggtcctagcaatcga	TGCCAATCATGTTA
ENSG00000185674.9;LYG2;chr2-99254217-99254285-99246679-99246820-99255019-99255107	TAACCGGAAAACGA	ACTCTAAACTTTTTAAAATATCAAAGCAAATTTTTCTTTAGGAAATTTTCAGGTTTTAAAATTAACCAGTTTCTATTTCAAATCAGAGCAG	GTCCTGGAAGATAAGATTCCCCGCCATGTTATCCTCCGTGGTGTTTTGGGGACTAATTGCCCTCATTG	GTAAGTCACTGGCTGAGATTTAGCATTGTTCACAGGGTGTCCACAAAAACCTCCAG	ACTCTAAACTTTTTAAAATATCAAAGCAAATTTTTCTTTAGGAAATTTTCAGGTTTTAAAATTAACCAGTTTCTATTTCAAATCAGAGCAGGTCCTGGAAGATAAGATTCCCCGCCATGTTATCCTCCGTGGTGTTTTGGGGACTAATTGCCCTCATTGGTAAGTCACTGGCTGAGATTTAGCATTGTTCACAGGGTGTCCACAAAAACCTCCAG	aagcttcgacaccgagctcgACTCTAAACTTTTTAAAATATCAAAGCAAATTTTTCTTTAGGAAATTTTCAGGTTTTAAAATTAACCAGTTTCTATTTCAAATCAGAGCAGGTCCTGGAAGATAAGATTCCCCGCCATGTTATCCTCCGTGGTGTTTTGGGGACTAATTGCCCTCATTGGTAAGTCACTGGCTGAGATTTAGCATTGTTCACAGGGTGTCCACAAAAACCTCCAGtgcaggagacgctgcgtctcagtagTAACCGGAAAACGAgctttaaggccggtcctagcaatcga	TCGTTTTCCGGTTA
ENSG00000185674.9;LYG2;chr2-99254217-99254290-99246679-99246820-99255019-99255137	TAACCGGAAAGCAA	TAACTCTAAACTTTTTAAAATATCAAAGCAAATTTTTCTTTAGGAAATTTTCAGGTTTTAAAATTAACCAGTTTCTATTTCAAATCAG	AGCAGGTCCTGGAAGATAAGATTCCCCGCCATGTTATCCTCCGTGGTGTTTTGGGGACTAATTGCCCTCATTG	GTAAGTCACTGGCTGAGATTTAGCATTGTTCACAGGGTGTCCACAAAAACCTC	TAACTCTAAACTTTTTAAAATATCAAAGCAAATTTTTCTTTAGGAAATTTTCAGGTTTTAAAATTAACCAGTTTCTATTTCAAATCAGAGCAGGTCCTGGAAGATAAGATTCCCCGCCATGTTATCCTCCGTGGTGTTTTGGGGACTAATTGCCCTCATTGGTAAGTCACTGGCTGAGATTTAGCATTGTTCACAGGGTGTCCACAAAAACCTC	aagcttcgacaccgagctcgTAACTCTAAACTTTTTAAAATATCAAAGCAAATTTTTCTTTAGGAAATTTTCAGGTTTTAAAATTAACCAGTTTCTATTTCAAATCAGAGCAGGTCCTGGAAGATAAGATTCCCCGCCATGTTATCCTCCGTGGTGTTTTGGGGACTAATTGCCCTCATTGGTAAGTCACTGGCTGAGATTTAGCATTGTTCACAGGGTGTCCACAAAAACCTCtgcaggagacgctgcgtctcagtagTAACCGGAAAGCAAgctttaaggccggtcctagcaatcga	TTGCTTTCCGGTTA
ENSG00000173039.19;RELA;chr11-65655687-65655762-65653600-65655000-65655854-65655935	TAACCGGAACAGTC	ATGGGGACTGGGAAAGCCAGAGAGGAAGGCAGCGGGCAGGGAGGGGACACCCTGGGGCTGAGAACTGACCTAGCCCTTGCCCTACAG	GACCCACCGACCCCCGGCCTCCACCTCGACGCATTGCTGTGCCTTCCCGCAGCTCAGCTTCTGTCCCCAAGCCAG	GTAAGGATTTCCTTTTGTCCCACTGGAACGACAGGTTCAGCTCTGTTCAGCT	ATGGGGACTGGGAAAGCCAGAGAGGAAGGCAGCGGGCAGGGAGGGGACACCCTGGGGCTGAGAACTGACCTAGCCCTTGCCCTACAGGACCCACCGACCCCCGGCCTCCACCTCGACGCATTGCTGTGCCTTCCCGCAGCTCAGCTTCTGTCCCCAAGCCAGGTAAGGATTTCCTTTTGTCCCACTGGAACGACAGGTTCAGCTCTGTTCAGCT	aagcttcgacaccgagctcgATGGGGACTGGGAAAGCCAGAGAGGAAGGCAGCGGGCAGGGAGGGGACACCCTGGGGCTGAGAACTGACCTAGCCCTTGCCCTACAGGACCCACCGACCCCCGGCCTCCACCTCGACGCATTGCTGTGCCTTCCCGCAGCTCAGCTTCTGTCCCCAAGCCAGGTAAGGATTTCCTTTTGTCCCACTGGAACGACAGGTTCAGCTCTGTTCAGCTtgcaggagacgctgcgtctcagtagTAACCGGAACAGTCgctttaaggccggtcctagcaatcga	GACTGTTCCGGTTA
ENSG00000164197.12;RNF180;chr5-64217360-64217396-64213557-64214517-64325185-64325411	TAACCGGAACGCTA	CTGCTGAAGGACAAGTGGATTGTTTTAGGTTTTGCAAATTATGAATAGAACTTTTACAGACATTCATGTGCTTATTTTTGTGTGAACCTAATTTTTTATTTCTCTAG	GGTAAATACTCAGGAGTGGGATTGCTGGATCATATG	GTAAGTATATATTTACTTATATGAGAAATTGTCAAATTGTTTTCCAGAATGGCTGTACCATTTTGCATTCCA	CTGCTGAAGGACAAGTGGATTGTTTTAGGTTTTGCAAATTATGAATAGAACTTTTACAGACATTCATGTGCTTATTTTTGTGTGAACCTAATTTTTTATTTCTCTAGGGTAAATACTCAGGAGTGGGATTGCTGGATCATATGGTAAGTATATATTTACTTATATGAGAAATTGTCAAATTGTTTTCCAGAATGGCTGTACCATTTTGCATTCCA	aagcttcgacaccgagctcgCTGCTGAAGGACAAGTGGATTGTTTTAGGTTTTGCAAATTATGAATAGAACTTTTACAGACATTCATGTGCTTATTTTTGTGTGAACCTAATTTTTTATTTCTCTAGGGTAAATACTCAGGAGTGGGATTGCTGGATCATATGGTAAGTATATATTTACTTATATGAGAAATTGTCAAATTGTTTTCCAGAATGGCTGTACCATTTTGCATTCCAtgcaggagacgctgcgtctcagtagTAACCGGAACGCTAgctttaaggccggtcctagcaatcga	TAGCGTTCCGGTTA
ENSG00000130635.16;COL5A1;chr9-134768409-134768463-134767309-134767354-134772789-134772834	TAACCGGAAGAACA	TGTGGGCAGAAATGTTGAAAAGTAACCTTGGTGGCCGACGGAGAGGTCAGGTGAGCCTAGGGAGGGCATCTCCTCATGGAGTCTCTGGTTTGTTCTAG	GGTCCCTTGGGGAAACCAGGCCTTCCAGGAATGCCCGGTGCTGACGGACCCCCG	GTGAGTAGCCCTGCCCACCTCATCCCTCCATACTCTCCCCACCTCCACCCTGCGGATAGGGCT	TGTGGGCAGAAATGTTGAAAAGTAACCTTGGTGGCCGACGGAGAGGTCAGGTGAGCCTAGGGAGGGCATCTCCTCATGGAGTCTCTGGTTTGTTCTAGGGTCCCTTGGGGAAACCAGGCCTTCCAGGAATGCCCGGTGCTGACGGACCCCCGGTGAGTAGCCCTGCCCACCTCATCCCTCCATACTCTCCCCACCTCCACCCTGCGGATAGGGCT	aagcttcgacaccgagctcgTGTGGGCAGAAATGTTGAAAAGTAACCTTGGTGGCCGACGGAGAGGTCAGGTGAGCCTAGGGAGGGCATCTCCTCATGGAGTCTCTGGTTTGTTCTAGGGTCCCTTGGGGAAACCAGGCCTTCCAGGAATGCCCGGTGCTGACGGACCCCCGGTGAGTAGCCCTGCCCACCTCATCCCTCCATACTCTCCCCACCTCCACCCTGCGGATAGGGCTtgcaggagacgctgcgtctcagtagTAACCGGAAGAACAgctttaaggccggtcctagcaatcga	TGTTCTTCCGGTTA
ENSG00000101019.22;UQCC1;chr20-35314687-35314707-35306665-35306779-35347163-35347272	TAACCGGAAGCGGA	TTTGGGTTTTTTTCTTTCTTTCTTTCAAACTTTTGTTTTTGCCATTTGTTTCTGTAGGTTAATCCCTATATCCTGAAGAAGAACATGATCCTCATGACAAATCATTTCTATGCAG	CGATCTTGGGATATGATGAG	GTAAGATTGTTTGCCAAGGCTTAGGCAGGACGGTGGCCTCCCCCAGCAAAGGCTTTTGATGAGAGCCTCTGAGGGAAGCC	TTTGGGTTTTTTTCTTTCTTTCTTTCAAACTTTTGTTTTTGCCATTTGTTTCTGTAGGTTAATCCCTATATCCTGAAGAAGAACATGATCCTCATGACAAATCATTTCTATGCAGCGATCTTGGGATATGATGAGGTAAGATTGTTTGCCAAGGCTTAGGCAGGACGGTGGCCTCCCCCAGCAAAGGCTTTTGATGAGAGCCTCTGAGGGAAGCC	aagcttcgacaccgagctcgTTTGGGTTTTTTTCTTTCTTTCTTTCAAACTTTTGTTTTTGCCATTTGTTTCTGTAGGTTAATCCCTATATCCTGAAGAAGAACATGATCCTCATGACAAATCATTTCTATGCAGCGATCTTGGGATATGATGAGGTAAGATTGTTTGCCAAGGCTTAGGCAGGACGGTGGCCTCCCCCAGCAAAGGCTTTTGATGAGAGCCTCTGAGGGAAGCCtgcaggagacgctgcgtctcagtagTAACCGGAAGCGGAgctttaaggccggtcctagcaatcga	TCCGCTTCCGGTTA
ENSG00000160447.7;PKN3;chr9-128706712-128706824-128705733-128705879-128706895-128707023	TAACCGGAAGTGCT	AGTTCCTGGTCTGATGGGGGAAGCTGTGGCCCAGGCCTGGTCTGATGGGCCTGTGCTATGGCTCCATAG	GAGAGGAAGCTCCTGGCAGCTGCCCAGCAGATGCTGCGGGACAGCCAGCTGAAGGTGGCCCTGCTGCGGATGAAGATCAGCAGCCTGGAGGCCAGTGGGTCCCCGGAGCCAG	GTGAGGCCTTGAGACACAGGGAGGGCGGAGCAGG	AGTTCCTGGTCTGATGGGGGAAGCTGTGGCCCAGGCCTGGTCTGATGGGCCTGTGCTATGGCTCCATAGGAGAGGAAGCTCCTGGCAGCTGCCCAGCAGATGCTGCGGGACAGCCAGCTGAAGGTGGCCCTGCTGCGGATGAAGATCAGCAGCCTGGAGGCCAGTGGGTCCCCGGAGCCAGGTGAGGCCTTGAGACACAGGGAGGGCGGAGCAGG	aagcttcgacaccgagctcgAGTTCCTGGTCTGATGGGGGAAGCTGTGGCCCAGGCCTGGTCTGATGGGCCTGTGCTATGGCTCCATAGGAGAGGAAGCTCCTGGCAGCTGCCCAGCAGATGCTGCGGGACAGCCAGCTGAAGGTGGCCCTGCTGCGGATGAAGATCAGCAGCCTGGAGGCCAGTGGGTCCCCGGAGCCAGGTGAGGCCTTGAGACACAGGGAGGGCGGAGCAGGtgcaggagacgctgcgtctcagtagTAACCGGAAGTGCTgctttaaggccggtcctagcaatcga	AGCACTTCCGGTTA
ENSG00000104228.13;TRIM35;chr8-27288035-27288127-27285808-27286137-27289161-27289280	TAACCGGAATGCTG	TTTGTGGGGCTGGAGATATCCACGTGTGGCCTAAGGGACCTCAGGTTTGCTGATTCCCCATTTCCGCCTCTGCTTGCAG	TACCCTTCAGCTTTGACCCCAACACCGCAGCTGGCTGGCTCTCCGTGTCTGACGACCTCACCAGCGTCACCAACCATGGCTACCGCGTGCAG	GTGGAGAACCCGGAACGCTTCTCCTCGGCGCCCTGCCTGCTGGG	TTTGTGGGGCTGGAGATATCCACGTGTGGCCTAAGGGACCTCAGGTTTGCTGATTCCCCATTTCCGCCTCTGCTTGCAGTACCCTTCAGCTTTGACCCCAACACCGCAGCTGGCTGGCTCTCCGTGTCTGACGACCTCACCAGCGTCACCAACCATGGCTACCGCGTGCAGGTGGAGAACCCGGAACGCTTCTCCTCGGCGCCCTGCCTGCTGGG	aagcttcgacaccgagctcgTTTGTGGGGCTGGAGATATCCACGTGTGGCCTAAGGGACCTCAGGTTTGCTGATTCCCCATTTCCGCCTCTGCTTGCAGTACCCTTCAGCTTTGACCCCAACACCGCAGCTGGCTGGCTCTCCGTGTCTGACGACCTCACCAGCGTCACCAACCATGGCTACCGCGTGCAGGTGGAGAACCCGGAACGCTTCTCCTCGGCGCCCTGCCTGCTGGGtgcaggagacgctgcgtctcagtagTAACCGGAATGCTGgctttaaggccggtcctagcaatcga	CAGCATTCCGGTTA
ENSG00000104450.13;SPAG1;chr8-100183374-100183436-100177815-100177941-100183955-100184062	TAACCGGACACAAC	TATATCTTAACCCAATACTTTCCATTGCATTTACAGTAAAACCTGATAATCTTATATTAAATATGTCTCATAAAATATGATTTTATTCTTTTAG	GAAAAATATTCTAAAAGACCAACTAAAAAGAAAACTCCAAGGGATTACGCGGAATGGGATAA	GTATGTTTTACATGTCTTTATATAAAATGTATCACTAAAAAAGTTATCTACCACAAAAT	TATATCTTAACCCAATACTTTCCATTGCATTTACAGTAAAACCTGATAATCTTATATTAAATATGTCTCATAAAATATGATTTTATTCTTTTAGGAAAAATATTCTAAAAGACCAACTAAAAAGAAAACTCCAAGGGATTACGCGGAATGGGATAAGTATGTTTTACATGTCTTTATATAAAATGTATCACTAAAAAAGTTATCTACCACAAAAT	aagcttcgacaccgagctcgTATATCTTAACCCAATACTTTCCATTGCATTTACAGTAAAACCTGATAATCTTATATTAAATATGTCTCATAAAATATGATTTTATTCTTTTAGGAAAAATATTCTAAAAGACCAACTAAAAAGAAAACTCCAAGGGATTACGCGGAATGGGATAAGTATGTTTTACATGTCTTTATATAAAATGTATCACTAAAAAAGTTATCTACCACAAAATtgcaggagacgctgcgtctcagtagTAACCGGACACAACgctttaaggccggtcctagcaatcga	GTTGTGTCCGGTTA
ENSG00000175600.16;SUGCT;chr7-40749433-40749497-40684055-40684133-40860315-40860631	TAACCGGACATACG	TTGATGTCGACTGAATAGATGGCTGTCCATGCCTTGCAATTGAAGATGGTTTTATTTTGTAAATTATTTTTCTCTCTGTTTTTGCCTTTTCAG	GTATTACACAATGGCCTCGTTATGGAGATGGAGCATCCAACTGTGGGGAAGATTTCCGTCCCAG	GTCTGAAAAGTTTTGGTATTTTCTCTAGCACCTTTCTTTATTAATTGTCCCATATGCT	TTGATGTCGACTGAATAGATGGCTGTCCATGCCTTGCAATTGAAGATGGTTTTATTTTGTAAATTATTTTTCTCTCTGTTTTTGCCTTTTCAGGTATTACACAATGGCCTCGTTATGGAGATGGAGCATCCAACTGTGGGGAAGATTTCCGTCCCAGGTCTGAAAAGTTTTGGTATTTTCTCTAGCACCTTTCTTTATTAATTGTCCCATATGCT	aagcttcgacaccgagctcgTTGATGTCGACTGAATAGATGGCTGTCCATGCCTTGCAATTGAAGATGGTTTTATTTTGTAAATTATTTTTCTCTCTGTTTTTGCCTTTTCAGGTATTACACAATGGCCTCGTTATGGAGATGGAGCATCCAACTGTGGGGAAGATTTCCGTCCCAGGTCTGAAAAGTTTTGGTATTTTCTCTAGCACCTTTCTTTATTAATTGTCCCATATGCTtgcaggagacgctgcgtctcagtagTAACCGGACATACGgctttaaggccggtcctagcaatcga	CGTATGTCCGGTTA
ENSG00000046889.19;PREX2;chr8-68027221-68027323-67952045-67952535-68030496-68030658	TAACCGGACCATAG	ATTTTATGGTGGAAGAAAGTTTCACAGCGTGAGATTATTAAAGATGTAATTAATTTTGATTATTTTCACCCCAG	AACTGCATGCTGCTTGGAGGACGGAAGAACACAGATGTTCCCTTGGAAGGATATTTAGTAACACCAATACAAAGAATATGCAAGTACCCTCTTATTTTGAAG	GTATTTTATGTGCTACCTCATTGTAGCCATTTTCTTGTA	ATTTTATGGTGGAAGAAAGTTTCACAGCGTGAGATTATTAAAGATGTAATTAATTTTGATTATTTTCACCCCAGAACTGCATGCTGCTTGGAGGACGGAAGAACACAGATGTTCCCTTGGAAGGATATTTAGTAACACCAATACAAAGAATATGCAAGTACCCTCTTATTTTGAAGGTATTTTATGTGCTACCTCATTGTAGCCATTTTCTTGTA	aagcttcgacaccgagctcgATTTTATGGTGGAAGAAAGTTTCACAGCGTGAGATTATTAAAGATGTAATTAATTTTGATTATTTTCACCCCAGAACTGCATGCTGCTTGGAGGACGGAAGAACACAGATGTTCCCTTGGAAGGATATTTAGTAACACCAATACAAAGAATATGCAAGTACCCTCTTATTTTGAAGGTATTTTATGTGCTACCTCATTGTAGCCATTTTCTTGTAtgcaggagacgctgcgtctcagtagTAACCGGACCATAGgctttaaggccggtcctagcaatcga	CTATGGTCCGGTTA
ENSG00000159403.18;C1R;chr12-7082031-7082106-7080213-7081301-7085860-7086016	TAACCGGACCTACC	CAAGCACACTCAGTACTTGCTGGCCTCTGCAACCTAGTTTTCTTACCCATCACCCCCCAACTTGATTCTTGCCTCCTCTGCCCTCAG	GGGTGTACACCTGCACAGCACAGGGCATTTGGAAGAATGAACAGAAGGGAGAGAAGATTCCTCGGTGCTTGCCAG	GTGAGTGGAAACCCTCTGGGGCCATCATCAGGGTCTTTAGCAGCCTGCAGGG	CAAGCACACTCAGTACTTGCTGGCCTCTGCAACCTAGTTTTCTTACCCATCACCCCCCAACTTGATTCTTGCCTCCTCTGCCCTCAGGGGTGTACACCTGCACAGCACAGGGCATTTGGAAGAATGAACAGAAGGGAGAGAAGATTCCTCGGTGCTTGCCAGGTGAGTGGAAACCCTCTGGGGCCATCATCAGGGTCTTTAGCAGCCTGCAGGG	aagcttcgacaccgagctcgCAAGCACACTCAGTACTTGCTGGCCTCTGCAACCTAGTTTTCTTACCCATCACCCCCCAACTTGATTCTTGCCTCCTCTGCCCTCAGGGGTGTACACCTGCACAGCACAGGGCATTTGGAAGAATGAACAGAAGGGAGAGAAGATTCCTCGGTGCTTGCCAGGTGAGTGGAAACCCTCTGGGGCCATCATCAGGGTCTTTAGCAGCCTGCAGGGtgcaggagacgctgcgtctcagtagTAACCGGACCTACCgctttaaggccggtcctagcaatcga	GGTAGGTCCGGTTA
ENSG00000099331.14;MYO9B;chr19-17201925-17202024-17200638-17200829-17202129-17202303	TAACCGGACGACTA	ACCCCTTGGGCACCTCCTCGGGTACGCAGGTCCCCAGGCCTGAGGCACGCAGGGTCAGTTCCTCTCCCCTTCCAG	ATAAATGACCTCCGTTCCCAGAAGACGCCCATTGAGAGCTTGTTTATCGAAGCCACCGAGAAGTTCAGGAGCAACATCAAAACGATGTACTCTGTCCCG	GTATGTGGCGGCCCGGCCTTCAGCCTTTCCCATACCCTGC	ACCCCTTGGGCACCTCCTCGGGTACGCAGGTCCCCAGGCCTGAGGCACGCAGGGTCAGTTCCTCTCCCCTTCCAGATAAATGACCTCCGTTCCCAGAAGACGCCCATTGAGAGCTTGTTTATCGAAGCCACCGAGAAGTTCAGGAGCAACATCAAAACGATGTACTCTGTCCCGGTATGTGGCGGCCCGGCCTTCAGCCTTTCCCATACCCTGC	aagcttcgacaccgagctcgACCCCTTGGGCACCTCCTCGGGTACGCAGGTCCCCAGGCCTGAGGCACGCAGGGTCAGTTCCTCTCCCCTTCCAGATAAATGACCTCCGTTCCCAGAAGACGCCCATTGAGAGCTTGTTTATCGAAGCCACCGAGAAGTTCAGGAGCAACATCAAAACGATGTACTCTGTCCCGGTATGTGGCGGCCCGGCCTTCAGCCTTTCCCATACCCTGCtgcaggagacgctgcgtctcagtagTAACCGGACGACTAgctttaaggccggtcctagcaatcga	TAGTCGTCCGGTTA
ENSG00000103512.15;NOMO1;chr16-14868547-14868635-14866554-14866691-14871620-14871684	TAACCGGACGTCTC	GGTTTGGAAAGAGAAATATTATTAATCATCTTGGTGTCTCCATCTCTCTTAGTAGTCATTGTATTGGCTTTGCTTCCTTAG	GAATTTTATCAGGATGGAAATGGGCGTGAGAATGTGGGGATTTATAACCTCTCCAAAGGAGTCAACCGATTCTGCCTGTCCAAGCCTG	GTAAGTTTGGAAGGATTGATGTGCCATGAATTAGAAAAATGGAAAG	GGTTTGGAAAGAGAAATATTATTAATCATCTTGGTGTCTCCATCTCTCTTAGTAGTCATTGTATTGGCTTTGCTTCCTTAGGAATTTTATCAGGATGGAAATGGGCGTGAGAATGTGGGGATTTATAACCTCTCCAAAGGAGTCAACCGATTCTGCCTGTCCAAGCCTGGTAAGTTTGGAAGGATTGATGTGCCATGAATTAGAAAAATGGAAAG	aagcttcgacaccgagctcgGGTTTGGAAAGAGAAATATTATTAATCATCTTGGTGTCTCCATCTCTCTTAGTAGTCATTGTATTGGCTTTGCTTCCTTAGGAATTTTATCAGGATGGAAATGGGCGTGAGAATGTGGGGATTTATAACCTCTCCAAAGGAGTCAACCGATTCTGCCTGTCCAAGCCTGGTAAGTTTGGAAGGATTGATGTGCCATGAATTAGAAAAATGGAAAGtgcaggagacgctgcgtctcagtagTAACCGGACGTCTCgctttaaggccggtcctagcaatcga	GAGACGTCCGGTTA
ENSG00000168781.22;PPIP5K1;chr15-43582861-43582952-43582563-43582649-43583403-43583599	TAACCGGACTCAAG	TCTTTGTATCTCTCTTGCTCTTTTCTCGTTCTCTTTCTCTCCCTTCCTTTGGTCTCTTTATTTCCTGTCTCCATCCCAG	GCTTTCCTCTGGACAAAGCTGTTGCTTACTCCAAGCTTCGAAACCCCTTTCTTATCAATGATCTGGCCATGCAGTATTACATCCAAGATAG	GTATAACTTCCTGTTGACCAGTGAGATGGGTGGCTTTGGGATCA	TCTTTGTATCTCTCTTGCTCTTTTCTCGTTCTCTTTCTCTCCCTTCCTTTGGTCTCTTTATTTCCTGTCTCCATCCCAGGCTTTCCTCTGGACAAAGCTGTTGCTTACTCCAAGCTTCGAAACCCCTTTCTTATCAATGATCTGGCCATGCAGTATTACATCCAAGATAGGTATAACTTCCTGTTGACCAGTGAGATGGGTGGCTTTGGGATCA	aagcttcgacaccgagctcgTCTTTGTATCTCTCTTGCTCTTTTCTCGTTCTCTTTCTCTCCCTTCCTTTGGTCTCTTTATTTCCTGTCTCCATCCCAGGCTTTCCTCTGGACAAAGCTGTTGCTTACTCCAAGCTTCGAAACCCCTTTCTTATCAATGATCTGGCCATGCAGTATTACATCCAAGATAGGTATAACTTCCTGTTGACCAGTGAGATGGGTGGCTTTGGGATCAtgcaggagacgctgcgtctcagtagTAACCGGACTCAAGgctttaaggccggtcctagcaatcga	CTTGAGTCCGGTTA
ENSG00000198752.11;CDC42BPB;chr14-102963060-102963155-102959630-102959710-102966281-102966387	TAACCGGACTGCAA	TCATCCTGACCTGCCCCATACCAGCTCACAGACAACCTCTTCTCAGTGCACTTAAAGCCATTTATTTTTTATTTTAG	CAAACTAAAGGATTCCGAAGCCAAAAACAGAGAATTATTAGAAGAAATGGAAATTTTGAAGAAAAAGATGGAAGAAAAATTCAGAGCAGATACTG	GTAAATTAATGTTGTGCGATTCTGCATTATTTGAATATAAGT	TCATCCTGACCTGCCCCATACCAGCTCACAGACAACCTCTTCTCAGTGCACTTAAAGCCATTTATTTTTTATTTTAGCAAACTAAAGGATTCCGAAGCCAAAAACAGAGAATTATTAGAAGAAATGGAAATTTTGAAGAAAAAGATGGAAGAAAAATTCAGAGCAGATACTGGTAAATTAATGTTGTGCGATTCTGCATTATTTGAATATAAGT	aagcttcgacaccgagctcgTCATCCTGACCTGCCCCATACCAGCTCACAGACAACCTCTTCTCAGTGCACTTAAAGCCATTTATTTTTTATTTTAGCAAACTAAAGGATTCCGAAGCCAAAAACAGAGAATTATTAGAAGAAATGGAAATTTTGAAGAAAAAGATGGAAGAAAAATTCAGAGCAGATACTGGTAAATTAATGTTGTGCGATTCTGCATTATTTGAATATAAGTtgcaggagacgctgcgtctcagtagTAACCGGACTGCAAgctttaaggccggtcctagcaatcga	TTGCAGTCCGGTTA
ENSG00000134871.19;COL4A2;chr13-110462113-110462186-110458770-110458934-110462277-110462384	TAACCGGACTTGAG	TGTGTGAGATGAAAAAGCTTGCCAGCCATCTTCTCAGATGCCCTCACAGTACAAAGAAGGAAGATATTTTTTTGTCTGTTTTCCACAG	GGAGTGCCTGGCAACATTGGTGCTCCCGGACCCAAAGGAGCAAAAGGAGATTCCAGAACAATCACAACCAAAG	GTGAGTTCCTCTCTGGCCACGCGGCCCCTGGGGCACTGAGCCTTCCTGTGGGC	TGTGTGAGATGAAAAAGCTTGCCAGCCATCTTCTCAGATGCCCTCACAGTACAAAGAAGGAAGATATTTTTTTGTCTGTTTTCCACAGGGAGTGCCTGGCAACATTGGTGCTCCCGGACCCAAAGGAGCAAAAGGAGATTCCAGAACAATCACAACCAAAGGTGAGTTCCTCTCTGGCCACGCGGCCCCTGGGGCACTGAGCCTTCCTGTGGGC	aagcttcgacaccgagctcgTGTGTGAGATGAAAAAGCTTGCCAGCCATCTTCTCAGATGCCCTCACAGTACAAAGAAGGAAGATATTTTTTTGTCTGTTTTCCACAGGGAGTGCCTGGCAACATTGGTGCTCCCGGACCCAAAGGAGCAAAAGGAGATTCCAGAACAATCACAACCAAAGGTGAGTTCCTCTCTGGCCACGCGGCCCCTGGGGCACTGAGCCTTCCTGTGGGCtgcaggagacgctgcgtctcagtagTAACCGGACTTGAGgctttaaggccggtcctagcaatcga	CTCAAGTCCGGTTA
ENSG00000005810.19;MYCBP2;chr13-77194152-77194244-77191678-77191813-77205255-77205383	TAACCGGAGACACT	TGCACAAAATTATGAACACATTGTTCATCAGATATGTATAGCTGATTTATATAAATGATTGTCTTTCTCCTTTCCTTAG	CTGTTTGAATTGGGTCCTGATGGAGGAGATCATGAAACTGATGGTGACCTTCTTGCAGAGACTGATGTATTGGCTTATGACTGTGCTGCTAG	GTAAATAATTTGTGCATTATTCATTGTAACTCTTGCATACTTAA	TGCACAAAATTATGAACACATTGTTCATCAGATATGTATAGCTGATTTATATAAATGATTGTCTTTCTCCTTTCCTTAGCTGTTTGAATTGGGTCCTGATGGAGGAGATCATGAAACTGATGGTGACCTTCTTGCAGAGACTGATGTATTGGCTTATGACTGTGCTGCTAGGTAAATAATTTGTGCATTATTCATTGTAACTCTTGCATACTTAA	aagcttcgacaccgagctcgTGCACAAAATTATGAACACATTGTTCATCAGATATGTATAGCTGATTTATATAAATGATTGTCTTTCTCCTTTCCTTAGCTGTTTGAATTGGGTCCTGATGGAGGAGATCATGAAACTGATGGTGACCTTCTTGCAGAGACTGATGTATTGGCTTATGACTGTGCTGCTAGGTAAATAATTTGTGCATTATTCATTGTAACTCTTGCATACTTAAtgcaggagacgctgcgtctcagtagTAACCGGAGACACTgctttaaggccggtcctagcaatcga	AGTGTCTCCGGTTA
ENSG00000172534.14;HCFC1;chrX-153957781-153957886-153957313-153957533-153958024-153958249	TAACCGGAGAGGTG	AGGAGAGTCTCAGCCAGGCCATGCCCTTGTTTGGTTTCCAGATCACTCCTTGCTCCATCCCTTCCTTTTTAG	ATTTCCAATCTGGGCAAAGTGATGTCGGTGGTCCAGACCAAACCAGTTCAGACTTCAGCAGTCACAGGCCAGGCGTCCACGGGTCCTGTGACTCAGATCATCCAG	GTGAGCTCTCAGTCTTTGCACATACGCAAGAGTGGGG	AGGAGAGTCTCAGCCAGGCCATGCCCTTGTTTGGTTTCCAGATCACTCCTTGCTCCATCCCTTCCTTTTTAGATTTCCAATCTGGGCAAAGTGATGTCGGTGGTCCAGACCAAACCAGTTCAGACTTCAGCAGTCACAGGCCAGGCGTCCACGGGTCCTGTGACTCAGATCATCCAGGTGAGCTCTCAGTCTTTGCACATACGCAAGAGTGGGG	aagcttcgacaccgagctcgAGGAGAGTCTCAGCCAGGCCATGCCCTTGTTTGGTTTCCAGATCACTCCTTGCTCCATCCCTTCCTTTTTAGATTTCCAATCTGGGCAAAGTGATGTCGGTGGTCCAGACCAAACCAGTTCAGACTTCAGCAGTCACAGGCCAGGCGTCCACGGGTCCTGTGACTCAGATCATCCAGGTGAGCTCTCAGTCTTTGCACATACGCAAGAGTGGGGtgcaggagacgctgcgtctcagtagTAACCGGAGAGGTGgctttaaggccggtcctagcaatcga	CACCTCTCCGGTTA
ENSG00000100918.13;REC8;chr14-24176821-24176901-24173290-24173411-24177140-24177222	TAACCGGAGCGAAG	TTCAGAGTCCATGCTTTTCCTTAACTGCATGGCTGTGGGAATTTGGAAAGAAGCAGAGAGGCTAGTGACTCTCTTGTCCCTCCAG	AGAGGATTCCGGTCACTGTGCTGCCACCTGAGGCCATCACGATCCTGGAGGCAGAGCCCATACGGATGCTGGAGATTGAG	GTGAGTTCCCCTGCACACAGGGCCTGAGGTCCAGCCCCCTTGCATGTACT	TTCAGAGTCCATGCTTTTCCTTAACTGCATGGCTGTGGGAATTTGGAAAGAAGCAGAGAGGCTAGTGACTCTCTTGTCCCTCCAGAGAGGATTCCGGTCACTGTGCTGCCACCTGAGGCCATCACGATCCTGGAGGCAGAGCCCATACGGATGCTGGAGATTGAGGTGAGTTCCCCTGCACACAGGGCCTGAGGTCCAGCCCCCTTGCATGTACT	aagcttcgacaccgagctcgTTCAGAGTCCATGCTTTTCCTTAACTGCATGGCTGTGGGAATTTGGAAAGAAGCAGAGAGGCTAGTGACTCTCTTGTCCCTCCAGAGAGGATTCCGGTCACTGTGCTGCCACCTGAGGCCATCACGATCCTGGAGGCAGAGCCCATACGGATGCTGGAGATTGAGGTGAGTTCCCCTGCACACAGGGCCTGAGGTCCAGCCCCCTTGCATGTACTtgcaggagacgctgcgtctcagtagTAACCGGAGCGAAGgctttaaggccggtcctagcaatcga	CTTCGCTCCGGTTA
ENSG00000255151.2;GLYATL1B;chr11-59087063-59087171-59086306-59086384-59093528-59093655	TAACCGGAGGAAAT	TTCCTCTTCACATACAGACCCCCATCTCTGGGGATCTCAGCCTCTCCTATTCCCTTTCATCCCTCCTTCAG	GTGTATGGCTCTCTGTTTCACATCAATCACGGGAACCCCTTCAACATGGAAGTGTTGGTGGACTCCTGGCCCGAGTATCAGATGGTTATTATCCGACCTCAAAAACAG	GTAGGCACACAGACAGGGACTGGTGGAGCCAGGCAG	TTCCTCTTCACATACAGACCCCCATCTCTGGGGATCTCAGCCTCTCCTATTCCCTTTCATCCCTCCTTCAGGTGTATGGCTCTCTGTTTCACATCAATCACGGGAACCCCTTCAACATGGAAGTGTTGGTGGACTCCTGGCCCGAGTATCAGATGGTTATTATCCGACCTCAAAAACAGGTAGGCACACAGACAGGGACTGGTGGAGCCAGGCAG	aagcttcgacaccgagctcgTTCCTCTTCACATACAGACCCCCATCTCTGGGGATCTCAGCCTCTCCTATTCCCTTTCATCCCTCCTTCAGGTGTATGGCTCTCTGTTTCACATCAATCACGGGAACCCCTTCAACATGGAAGTGTTGGTGGACTCCTGGCCCGAGTATCAGATGGTTATTATCCGACCTCAAAAACAGGTAGGCACACAGACAGGGACTGGTGGAGCCAGGCAGtgcaggagacgctgcgtctcagtagTAACCGGAGGAAATgctttaaggccggtcctagcaatcga	ATTTCCTCCGGTTA
ENSG00000119927.14;GPAM;chr10-112166401-112166515-112164524-112164610-112168311-112168524	TAACCGGAGGGACA	GATAATAGAATGTTTGTGTATGTGTTGGCTTTATTTCTCACCATGTTATTCTCACTATTGGAATTTAG	GGCAAACCTAAGAAGAATGAGAGCCTGTGGAGTGTAGCAAGAGGTGTTATTAGAATGTTACGAAAAAACTATGGTTGTGTCCGAGTGGATTTTGCACAGCCATTTTCCTTAAAG	GTGAGTGTCTGTTGAAATGAAACCATGTTGAAG	GATAATAGAATGTTTGTGTATGTGTTGGCTTTATTTCTCACCATGTTATTCTCACTATTGGAATTTAGGGCAAACCTAAGAAGAATGAGAGCCTGTGGAGTGTAGCAAGAGGTGTTATTAGAATGTTACGAAAAAACTATGGTTGTGTCCGAGTGGATTTTGCACAGCCATTTTCCTTAAAGGTGAGTGTCTGTTGAAATGAAACCATGTTGAAG	aagcttcgacaccgagctcgGATAATAGAATGTTTGTGTATGTGTTGGCTTTATTTCTCACCATGTTATTCTCACTATTGGAATTTAGGGCAAACCTAAGAAGAATGAGAGCCTGTGGAGTGTAGCAAGAGGTGTTATTAGAATGTTACGAAAAAACTATGGTTGTGTCCGAGTGGATTTTGCACAGCCATTTTCCTTAAAGGTGAGTGTCTGTTGAAATGAAACCATGTTGAAGtgcaggagacgctgcgtctcagtagTAACCGGAGGGACAgctttaaggccggtcctagcaatcga	TGTCCCTCCGGTTA
ENSG00000164023.14;SGMS2;chr4-107899574-107899692-107858471-107858553-107903232-107903386	TAACCGGAGGTTAC	TATTTTTCATTAGGAGTAAAACCAACCAGTAAACTTGTTTTTCCCCATCCCTATTTTTTCTTTTAG	GTCAATAGTGGGACGCAGATTCTGTTTTATTATTGGAACTTTATACCTGTATCGCTGCATTACAATGTATGTTACTACTCTACCTGTGCCTGGAATGCATTTCCAGTGTGCTCCAAAG	GTCAGTACCTCCAAACTGCCACTTAGAAGAA	TATTTTTCATTAGGAGTAAAACCAACCAGTAAACTTGTTTTTCCCCATCCCTATTTTTTCTTTTAGGTCAATAGTGGGACGCAGATTCTGTTTTATTATTGGAACTTTATACCTGTATCGCTGCATTACAATGTATGTTACTACTCTACCTGTGCCTGGAATGCATTTCCAGTGTGCTCCAAAGGTCAGTACCTCCAAACTGCCACTTAGAAGAA	aagcttcgacaccgagctcgTATTTTTCATTAGGAGTAAAACCAACCAGTAAACTTGTTTTTCCCCATCCCTATTTTTTCTTTTAGGTCAATAGTGGGACGCAGATTCTGTTTTATTATTGGAACTTTATACCTGTATCGCTGCATTACAATGTATGTTACTACTCTACCTGTGCCTGGAATGCATTTCCAGTGTGCTCCAAAGGTCAGTACCTCCAAACTGCCACTTAGAAGAAtgcaggagacgctgcgtctcagtagTAACCGGAGGTTACgctttaaggccggtcctagcaatcga	GTAACCTCCGGTTA
ENSG00000105613.10;MAST1;chr19-12865716-12865818-12865045-12865178-12865979-12866102	TAACCGGAGTCATG	GTGACACAGTGAGATCCTGTGTCCAAACAACAACAACAACAAAAACCGCCCCTAAGTTCCGTTTTGTTTTGCAG	ATGACATCCTGTGGCCCGAGGGGGATGAGGCCCTACCTACGGAGGCCCAACTCCTCATATCCAGCCTCCTGCAGACCAACCCTCTGGTCAGGCTTGGGGCAG	GTAAGTCCGCCATGCAGAGGAGCTGAGGGCCCACTGATA	GTGACACAGTGAGATCCTGTGTCCAAACAACAACAACAACAAAAACCGCCCCTAAGTTCCGTTTTGTTTTGCAGATGACATCCTGTGGCCCGAGGGGGATGAGGCCCTACCTACGGAGGCCCAACTCCTCATATCCAGCCTCCTGCAGACCAACCCTCTGGTCAGGCTTGGGGCAGGTAAGTCCGCCATGCAGAGGAGCTGAGGGCCCACTGATA	aagcttcgacaccgagctcgGTGACACAGTGAGATCCTGTGTCCAAACAACAACAACAACAAAAACCGCCCCTAAGTTCCGTTTTGTTTTGCAGATGACATCCTGTGGCCCGAGGGGGATGAGGCCCTACCTACGGAGGCCCAACTCCTCATATCCAGCCTCCTGCAGACCAACCCTCTGGTCAGGCTTGGGGCAGGTAAGTCCGCCATGCAGAGGAGCTGAGGGCCCACTGATAtgcaggagacgctgcgtctcagtagTAACCGGAGTCATGgctttaaggccggtcctagcaatcga	CATGACTCCGGTTA
ENSG00000072682.20;P4HA2;chr5-132204081-132204152-132198878-132198932-132209137-132209331	TAACCGGAGTTAGC	AAATCTGGTCCCAGTGCTCTCTGGGAAAATATTCAAGGCAAAACAAACAAACAAACAAATCAAGTCTTCCCTCTCCTCCTTCCTTCTAG	CTTGCACGAGCCACCGTTCGTGATCCCAAGACAGGAGTCCTCACTGTCGCCAGCTACCGGGTTTCCAAAAG	GTAAGCAAAGAGCAGGGGTTCGTAGCTGCTCAAGCCCCAACTTCAGGACTTCTC	AAATCTGGTCCCAGTGCTCTCTGGGAAAATATTCAAGGCAAAACAAACAAACAAACAAATCAAGTCTTCCCTCTCCTCCTTCCTTCTAGCTTGCACGAGCCACCGTTCGTGATCCCAAGACAGGAGTCCTCACTGTCGCCAGCTACCGGGTTTCCAAAAGGTAAGCAAAGAGCAGGGGTTCGTAGCTGCTCAAGCCCCAACTTCAGGACTTCTC	aagcttcgacaccgagctcgAAATCTGGTCCCAGTGCTCTCTGGGAAAATATTCAAGGCAAAACAAACAAACAAACAAATCAAGTCTTCCCTCTCCTCCTTCCTTCTAGCTTGCACGAGCCACCGTTCGTGATCCCAAGACAGGAGTCCTCACTGTCGCCAGCTACCGGGTTTCCAAAAGGTAAGCAAAGAGCAGGGGTTCGTAGCTGCTCAAGCCCCAACTTCAGGACTTCTCtgcaggagacgctgcgtctcagtagTAACCGGAGTTAGCgctttaaggccggtcctagcaatcga	GCTAACTCCGGTTA
ENSG00000154240.17;CEP112;chr17-65640963-65641065-65637123-65637188-65689128-65689218	TAACCGGATAAGGA	GTTCTGGGACTTCTTAAATCCAAAACAATCATTTATGTGGTAAAAAGATAACTCTTAATTTTTTTCCAATTTAG	ATAACTTACATACGACAAGAATATGAAACAAAATTGAAAGGATTGATGCCAGCATCCCTAAGACAAGAACTTGAAGACACCATTTCCTCCCTAAAATCACAG	GTAATTACTAGAATCAAGGCATTTTCCAAGGATTTAGGG	GTTCTGGGACTTCTTAAATCCAAAACAATCATTTATGTGGTAAAAAGATAACTCTTAATTTTTTTCCAATTTAGATAACTTACATACGACAAGAATATGAAACAAAATTGAAAGGATTGATGCCAGCATCCCTAAGACAAGAACTTGAAGACACCATTTCCTCCCTAAAATCACAGGTAATTACTAGAATCAAGGCATTTTCCAAGGATTTAGGG	aagcttcgacaccgagctcgGTTCTGGGACTTCTTAAATCCAAAACAATCATTTATGTGGTAAAAAGATAACTCTTAATTTTTTTCCAATTTAGATAACTTACATACGACAAGAATATGAAACAAAATTGAAAGGATTGATGCCAGCATCCCTAAGACAAGAACTTGAAGACACCATTTCCTCCCTAAAATCACAGGTAATTACTAGAATCAAGGCATTTTCCAAGGATTTAGGGtgcaggagacgctgcgtctcagtagTAACCGGATAAGGAgctttaaggccggtcctagcaatcga	TCCTTATCCGGTTA
ENSG00000163141.20;BNIPL;chr1-151045796-151045883-151043595-151043727-151046066-151046165	TAACCGGATATCTC	TACAGTACAGAAAACAGTTCCACGTGATCTTCACACATAAAGGTGGAAGAAGAAATAGGATGATCTCATGTTGTTTTTCAG	GCTACGGAAAAACCTGCGAGCCCTGGTGGTTGTCCATGCTACATGGTATGTGAAAGCATTTCTGGCACTGCTTCGGCCCTTCATCAG	GTACTAGTTCTAGGAACAAGGACTCCTTTCTCCTTCCCCCCATTTT	TACAGTACAGAAAACAGTTCCACGTGATCTTCACACATAAAGGTGGAAGAAGAAATAGGATGATCTCATGTTGTTTTTCAGGCTACGGAAAAACCTGCGAGCCCTGGTGGTTGTCCATGCTACATGGTATGTGAAAGCATTTCTGGCACTGCTTCGGCCCTTCATCAGGTACTAGTTCTAGGAACAAGGACTCCTTTCTCCTTCCCCCCATTTT	aagcttcgacaccgagctcgTACAGTACAGAAAACAGTTCCACGTGATCTTCACACATAAAGGTGGAAGAAGAAATAGGATGATCTCATGTTGTTTTTCAGGCTACGGAAAAACCTGCGAGCCCTGGTGGTTGTCCATGCTACATGGTATGTGAAAGCATTTCTGGCACTGCTTCGGCCCTTCATCAGGTACTAGTTCTAGGAACAAGGACTCCTTTCTCCTTCCCCCCATTTTtgcaggagacgctgcgtctcagtagTAACCGGATATCTCgctttaaggccggtcctagcaatcga	GAGATATCCGGTTA
ENSG00000164142.16;FAM160A1;chr4-151638676-151638756-151629701-151629869-151646557-151646748	TAACCGGATCCCGT	TGTAATTCTGATTTATTTACTATCTGTGGGGAGTAGAGTTATCGTTCCAACATCTGAACTAGAATGTGTGTCTCTTGCTTCCCAG	CTTTGTGTGGTGTCTCTGGCATTATTCAGAACTCTCATTGGTTTACATTGTGAAGATGTGATGTTACAGCTAGTTCTAAG	GTGAGTTGCCTTTTTTGTTTCCTTTAAAGAAAAATTCACTTTATACTTTA	TGTAATTCTGATTTATTTACTATCTGTGGGGAGTAGAGTTATCGTTCCAACATCTGAACTAGAATGTGTGTCTCTTGCTTCCCAGCTTTGTGTGGTGTCTCTGGCATTATTCAGAACTCTCATTGGTTTACATTGTGAAGATGTGATGTTACAGCTAGTTCTAAGGTGAGTTGCCTTTTTTGTTTCCTTTAAAGAAAAATTCACTTTATACTTTA	aagcttcgacaccgagctcgTGTAATTCTGATTTATTTACTATCTGTGGGGAGTAGAGTTATCGTTCCAACATCTGAACTAGAATGTGTGTCTCTTGCTTCCCAGCTTTGTGTGGTGTCTCTGGCATTATTCAGAACTCTCATTGGTTTACATTGTGAAGATGTGATGTTACAGCTAGTTCTAAGGTGAGTTGCCTTTTTTGTTTCCTTTAAAGAAAAATTCACTTTATACTTTAtgcaggagacgctgcgtctcagtagTAACCGGATCCCGTgctttaaggccggtcctagcaatcga	ACGGGATCCGGTTA
ENSG00000143194.13;MAEL;chr1-167005075-167005130-167004179-167004304-167005255-167005397	TAACCGGATCGTTT	CCCCCACATTTTGAAAGGACAGCATTAGAAGTCATTCAAAGTAGGAGAAGATACAAGTAGTTTTTTTGTTTTGTTTTTTGTTTTTTGCTTTCTCCAG	TCTGATGATAGAACCAGAGTCAACTGGTGTTTGAAGCATATGGCAAAGGCATCAG	GTAAGTAAAACTCTGGGTTGCTGCAGAAGTGCTTTATAGTTAATATCTGTATTTGTTTCCAC	CCCCCACATTTTGAAAGGACAGCATTAGAAGTCATTCAAAGTAGGAGAAGATACAAGTAGTTTTTTTGTTTTGTTTTTTGTTTTTTGCTTTCTCCAGTCTGATGATAGAACCAGAGTCAACTGGTGTTTGAAGCATATGGCAAAGGCATCAGGTAAGTAAAACTCTGGGTTGCTGCAGAAGTGCTTTATAGTTAATATCTGTATTTGTTTCCAC	aagcttcgacaccgagctcgCCCCCACATTTTGAAAGGACAGCATTAGAAGTCATTCAAAGTAGGAGAAGATACAAGTAGTTTTTTTGTTTTGTTTTTTGTTTTTTGCTTTCTCCAGTCTGATGATAGAACCAGAGTCAACTGGTGTTTGAAGCATATGGCAAAGGCATCAGGTAAGTAAAACTCTGGGTTGCTGCAGAAGTGCTTTATAGTTAATATCTGTATTTGTTTCCACtgcaggagacgctgcgtctcagtagTAACCGGATCGTTTgctttaaggccggtcctagcaatcga	AAACGATCCGGTTA
ENSG00000159023.22;EPB41;chr1-29035825-29035923-29033092-29033245-29053103-29053312	TAACCGGATGACAC	TGGTACTGTATCACTGTAATCTGGTACTGTATCACATGTAATACTTCATGTCCCATGTTTATTTGTGTTTTTGTAG	CAAGAGCAGTATGAAAGTACCATCGGATTCAAACTTCCCAGTTACCGAGCAGCTAAGAAATTATGGAAAGTCTGTGTAGAACATCACACGTTTTTCAG	GTATTATTCTCACTTAAGTATTTTTCAAGGATAAATTATTT	TGGTACTGTATCACTGTAATCTGGTACTGTATCACATGTAATACTTCATGTCCCATGTTTATTTGTGTTTTTGTAGCAAGAGCAGTATGAAAGTACCATCGGATTCAAACTTCCCAGTTACCGAGCAGCTAAGAAATTATGGAAAGTCTGTGTAGAACATCACACGTTTTTCAGGTATTATTCTCACTTAAGTATTTTTCAAGGATAAATTATTT	aagcttcgacaccgagctcgTGGTACTGTATCACTGTAATCTGGTACTGTATCACATGTAATACTTCATGTCCCATGTTTATTTGTGTTTTTGTAGCAAGAGCAGTATGAAAGTACCATCGGATTCAAACTTCCCAGTTACCGAGCAGCTAAGAAATTATGGAAAGTCTGTGTAGAACATCACACGTTTTTCAGGTATTATTCTCACTTAAGTATTTTTCAAGGATAAATTATTTtgcaggagacgctgcgtctcagtagTAACCGGATGACACgctttaaggccggtcctagcaatcga	GTGTCATCCGGTTA
ENSG00000136715.19;SAP130;chr2-128014802-128014914-128013029-128013154-128016388-128016547	TAACCGGATGCGTA	AGGTGACTTCCTAGAGGCAATGGCTAAGAGCAAACATGTAAAAATAACGTTCTATCCTCTTTCTTTCAG	GGCCATCCCAGTAACCTGCATCACATCATGACTACAAATGTGCAAATGTCTATCATCCGCAGCAATGCTCCTGGGCCCCCTCTTCACATTGGAGCTTCTCATTTACCTCGAG	GTAACGACTTGCAAGTTTTGTTCAAACTCTCAAA	AGGTGACTTCCTAGAGGCAATGGCTAAGAGCAAACATGTAAAAATAACGTTCTATCCTCTTTCTTTCAGGGCCATCCCAGTAACCTGCATCACATCATGACTACAAATGTGCAAATGTCTATCATCCGCAGCAATGCTCCTGGGCCCCCTCTTCACATTGGAGCTTCTCATTTACCTCGAGGTAACGACTTGCAAGTTTTGTTCAAACTCTCAAA	aagcttcgacaccgagctcgAGGTGACTTCCTAGAGGCAATGGCTAAGAGCAAACATGTAAAAATAACGTTCTATCCTCTTTCTTTCAGGGCCATCCCAGTAACCTGCATCACATCATGACTACAAATGTGCAAATGTCTATCATCCGCAGCAATGCTCCTGGGCCCCCTCTTCACATTGGAGCTTCTCATTTACCTCGAGGTAACGACTTGCAAGTTTTGTTCAAACTCTCAAAtgcaggagacgctgcgtctcagtagTAACCGGATGCGTAgctttaaggccggtcctagcaatcga	TACGCATCCGGTTA
ENSG00000162909.18;CAPN2;chr1-223762185-223762251-223761580-223761617-223764149-223764207	TAACCGGATGTAGC	GGAGTGGGAGGTGGCTGCCATGGAAGGGCGGGCAGACACTTGGTGTCATGCCTCGCTCTGATGCATTCTCATGTCTCTGCCTCACCTTCCAG	TTCGACATCAGCGAGGATGACATTGATGATGGATTCAGGAGACTGTTTGCCCAGTTGGCAGGAGAG	GTAAATGTTCCCAAAAACGATGTTATGCACTCTGGTTGATGCAAAGGAAGAGACAGT	GGAGTGGGAGGTGGCTGCCATGGAAGGGCGGGCAGACACTTGGTGTCATGCCTCGCTCTGATGCATTCTCATGTCTCTGCCTCACCTTCCAGTTCGACATCAGCGAGGATGACATTGATGATGGATTCAGGAGACTGTTTGCCCAGTTGGCAGGAGAGGTAAATGTTCCCAAAAACGATGTTATGCACTCTGGTTGATGCAAAGGAAGAGACAGT	aagcttcgacaccgagctcgGGAGTGGGAGGTGGCTGCCATGGAAGGGCGGGCAGACACTTGGTGTCATGCCTCGCTCTGATGCATTCTCATGTCTCTGCCTCACCTTCCAGTTCGACATCAGCGAGGATGACATTGATGATGGATTCAGGAGACTGTTTGCCCAGTTGGCAGGAGAGGTAAATGTTCCCAAAAACGATGTTATGCACTCTGGTTGATGCAAAGGAAGAGACAGTtgcaggagacgctgcgtctcagtagTAACCGGATGTAGCgctttaaggccggtcctagcaatcga	GCTACATCCGGTTA
ENSG00000144061.14;NPHP1;chr2-110147915-110148026-110146752-110146835-110150181-110150256	TAACCGGATTCACT	TCAAACCACATCAAACCCCCTTCCCATTTTTTATTTTTATCAATAACTTTAATTTCTTTATCATTTCAG	GTTACTCGCATCTTACCATGTTTGCTTGATGGTGATTGCTTTATCAGGTCTAATTCTGCATCTCCAGATCTTGGAATATTATTTGAACTTGGAATTTCTTATATTCGCAAT	GTATGTCCGTTGAAAGATAAGGCTTTCTAATGTA	TCAAACCACATCAAACCCCCTTCCCATTTTTTATTTTTATCAATAACTTTAATTTCTTTATCATTTCAGGTTACTCGCATCTTACCATGTTTGCTTGATGGTGATTGCTTTATCAGGTCTAATTCTGCATCTCCAGATCTTGGAATATTATTTGAACTTGGAATTTCTTATATTCGCAATGTATGTCCGTTGAAAGATAAGGCTTTCTAATGTA	aagcttcgacaccgagctcgTCAAACCACATCAAACCCCCTTCCCATTTTTTATTTTTATCAATAACTTTAATTTCTTTATCATTTCAGGTTACTCGCATCTTACCATGTTTGCTTGATGGTGATTGCTTTATCAGGTCTAATTCTGCATCTCCAGATCTTGGAATATTATTTGAACTTGGAATTTCTTATATTCGCAATGTATGTCCGTTGAAAGATAAGGCTTTCTAATGTAtgcaggagacgctgcgtctcagtagTAACCGGATTCACTgctttaaggccggtcctagcaatcga	AGTGAATCCGGTTA
ENSG00000196155.13;PLEKHG4;chr16-67278740-67278790-67278156-67278276-67279875-67280265	TAACCGGATTGAGC	ACACAGCCCGAGTGCTGGCAGCGGGTGAACGTATAACACAGGGAGTCTTCCCCAGTCCTCACGGCAACCCCAGGAGAAAAATGACTTTCCATTTTTACAG	GTGAGGAGGGTGAGGCTCAAAGAGCAGAGTTCCTGGAGCGCCCCCAGCAG	GTAAGTGGAGAAGCCAGGCCTGGGCTGGGGGCTCTGGCTCCAGAACCCCACCTCAGCACCAGCCT	ACACAGCCCGAGTGCTGGCAGCGGGTGAACGTATAACACAGGGAGTCTTCCCCAGTCCTCACGGCAACCCCAGGAGAAAAATGACTTTCCATTTTTACAGGTGAGGAGGGTGAGGCTCAAAGAGCAGAGTTCCTGGAGCGCCCCCAGCAGGTAAGTGGAGAAGCCAGGCCTGGGCTGGGGGCTCTGGCTCCAGAACCCCACCTCAGCACCAGCCT	aagcttcgacaccgagctcgACACAGCCCGAGTGCTGGCAGCGGGTGAACGTATAACACAGGGAGTCTTCCCCAGTCCTCACGGCAACCCCAGGAGAAAAATGACTTTCCATTTTTACAGGTGAGGAGGGTGAGGCTCAAAGAGCAGAGTTCCTGGAGCGCCCCCAGCAGGTAAGTGGAGAAGCCAGGCCTGGGCTGGGGGCTCTGGCTCCAGAACCCCACCTCAGCACCAGCCTtgcaggagacgctgcgtctcagtagTAACCGGATTGAGCgctttaaggccggtcctagcaatcga	GCTCAATCCGGTTA
ENSG00000164187.7;LMBRD2;chr5-36122847-36122961-36122279-36122463-36124190-36124265	TAACCGGATTTGTC	TTAATAAAAATAAATTTTTATCTTTTTACAATTAAGATTTTTAAAAATCTACTTTTTTTTTTTTTTAG	TGCCCTACAGAGTATCAGGAAAAAATGGGTAGGAACATGGATGATTATGAAGATTTTGATGAAAAGCATAGTATCTATCCAAGTGAAAAAAGTCTGGTAAAACTGCATAAACAG	GTAACTTTGTTAATTATAAGTATTTTACTTAAT	TTAATAAAAATAAATTTTTATCTTTTTACAATTAAGATTTTTAAAAATCTACTTTTTTTTTTTTTTAGTGCCCTACAGAGTATCAGGAAAAAATGGGTAGGAACATGGATGATTATGAAGATTTTGATGAAAAGCATAGTATCTATCCAAGTGAAAAAAGTCTGGTAAAACTGCATAAACAGGTAACTTTGTTAATTATAAGTATTTTACTTAAT	aagcttcgacaccgagctcgTTAATAAAAATAAATTTTTATCTTTTTACAATTAAGATTTTTAAAAATCTACTTTTTTTTTTTTTTAGTGCCCTACAGAGTATCAGGAAAAAATGGGTAGGAACATGGATGATTATGAAGATTTTGATGAAAAGCATAGTATCTATCCAAGTGAAAAAAGTCTGGTAAAACTGCATAAACAGGTAACTTTGTTAATTATAAGTATTTTACTTAATtgcaggagacgctgcgtctcagtagTAACCGGATTTGTCgctttaaggccggtcctagcaatcga	GACAAATCCGGTTA
ENSG00000234602.9;MCIDAS;chr5-55221015-55221126-55219563-55220806-55222950-55223023	TAACGTCTAACTGC	TTCATGCCAGATATGCAGACGAGACCCAGCACAGTACCTACCCCTGAATGTTTGGGTCTCCTCCTGCAG	CTGCACGTGACATTGACCCAGAAACAGGAGGAGATCGCCTCGCTCAAGGAGCGGAACGTGCAGCTGAAGGAACTCGCCAGCCGAACCCGGCACCTGGCCTCGGTGCTGGAT	GTAAGTGGGGCGCGGGCGTGTGGGAACTGCAGCA	TTCATGCCAGATATGCAGACGAGACCCAGCACAGTACCTACCCCTGAATGTTTGGGTCTCCTCCTGCAGCTGCACGTGACATTGACCCAGAAACAGGAGGAGATCGCCTCGCTCAAGGAGCGGAACGTGCAGCTGAAGGAACTCGCCAGCCGAACCCGGCACCTGGCCTCGGTGCTGGATGTAAGTGGGGCGCGGGCGTGTGGGAACTGCAGCA	aagcttcgacaccgagctcgTTCATGCCAGATATGCAGACGAGACCCAGCACAGTACCTACCCCTGAATGTTTGGGTCTCCTCCTGCAGCTGCACGTGACATTGACCCAGAAACAGGAGGAGATCGCCTCGCTCAAGGAGCGGAACGTGCAGCTGAAGGAACTCGCCAGCCGAACCCGGCACCTGGCCTCGGTGCTGGATGTAAGTGGGGCGCGGGCGTGTGGGAACTGCAGCAtgcaggagacgctgcgtctcagtagTAACGTCTAACTGCgctttaaggccggtcctagcaatcga	GCAGTTAGACGTTA
ENSG00000214944.10;ARHGEF28;chr5-73848975-73849087-73846267-73846475-73852649-73852692	TAACGTCTACACCA	TTGAGGTGGTGAATATATATTTTCAGACCATGTATAAATTTTTAAACACTTTATTATAATCTCTTTTAG	GAATCACTGCTTTCTGGAGTTCGCTCACGTTCTTATTCTTGCTCATCACCCAAAATTTCTTTAGGAAAAACTCGTTTGGTGCGTGAATTAACAGTATGCAGTTCAAGTGAAG	GTAAGCATCATTTAACATTTGGCTTTGAAAACAC	TTGAGGTGGTGAATATATATTTTCAGACCATGTATAAATTTTTAAACACTTTATTATAATCTCTTTTAGGAATCACTGCTTTCTGGAGTTCGCTCACGTTCTTATTCTTGCTCATCACCCAAAATTTCTTTAGGAAAAACTCGTTTGGTGCGTGAATTAACAGTATGCAGTTCAAGTGAAGGTAAGCATCATTTAACATTTGGCTTTGAAAACAC	aagcttcgacaccgagctcgTTGAGGTGGTGAATATATATTTTCAGACCATGTATAAATTTTTAAACACTTTATTATAATCTCTTTTAGGAATCACTGCTTTCTGGAGTTCGCTCACGTTCTTATTCTTGCTCATCACCCAAAATTTCTTTAGGAAAAACTCGTTTGGTGCGTGAATTAACAGTATGCAGTTCAAGTGAAGGTAAGCATCATTTAACATTTGGCTTTGAAAACACtgcaggagacgctgcgtctcagtagTAACGTCTACACCAgctttaaggccggtcctagcaatcga	TGGTGTAGACGTTA
ENSG00000170145.5;SIK2;chr11-111722664-111722756-111721829-111721940-111723495-111730855	TAACGTCTACCTGA	GCAGGCAGAAGCACATCTGATGACTGCATCCTAGGTGACAGCACATTGTCACGCTCATGTTGTTTTTCTGCTCTTCCAG	AAGCCCAGCCTTCTGTCAAAGGCCCAGAACACCTGTCAGCTTTATTGCAAAGAACCACCGCGGAGCCTTGAGCAGCAGCTGCAGGAACATAG	GTGAGAAGGGGACTTTGGCCAAAGAAGTTGCTTCCTTTTCTGGA	GCAGGCAGAAGCACATCTGATGACTGCATCCTAGGTGACAGCACATTGTCACGCTCATGTTGTTTTTCTGCTCTTCCAGAAGCCCAGCCTTCTGTCAAAGGCCCAGAACACCTGTCAGCTTTATTGCAAAGAACCACCGCGGAGCCTTGAGCAGCAGCTGCAGGAACATAGGTGAGAAGGGGACTTTGGCCAAAGAAGTTGCTTCCTTTTCTGGA	aagcttcgacaccgagctcgGCAGGCAGAAGCACATCTGATGACTGCATCCTAGGTGACAGCACATTGTCACGCTCATGTTGTTTTTCTGCTCTTCCAGAAGCCCAGCCTTCTGTCAAAGGCCCAGAACACCTGTCAGCTTTATTGCAAAGAACCACCGCGGAGCCTTGAGCAGCAGCTGCAGGAACATAGGTGAGAAGGGGACTTTGGCCAAAGAAGTTGCTTCCTTTTCTGGAtgcaggagacgctgcgtctcagtagTAACGTCTACCTGAgctttaaggccggtcctagcaatcga	TCAGGTAGACGTTA
ENSG00000156869.14;FRRS1;chr1-99715585-99715672-99712417-99712515-99719533-99719647	TAACGTCTACTCTT	TTTTCCCCATTTTCCCCGTTGCAACACCACCTTTCTTTTACATGGATAAGTGTCTTCTTAATTTGTCATTTTACCTTGCAG	GTGCATCGGATGCTCATGTTCACCACAACTGTCCTCACCTGCATTGCTTTTGTTATGCCGTTTATATACAGGGGAGGCTGGAGTAGG	GTAAGTATATCTTAAATAGGGTTTTTTTTATAAATCCATTTTATGT	TTTTCCCCATTTTCCCCGTTGCAACACCACCTTTCTTTTACATGGATAAGTGTCTTCTTAATTTGTCATTTTACCTTGCAGGTGCATCGGATGCTCATGTTCACCACAACTGTCCTCACCTGCATTGCTTTTGTTATGCCGTTTATATACAGGGGAGGCTGGAGTAGGGTAAGTATATCTTAAATAGGGTTTTTTTTATAAATCCATTTTATGT	aagcttcgacaccgagctcgTTTTCCCCATTTTCCCCGTTGCAACACCACCTTTCTTTTACATGGATAAGTGTCTTCTTAATTTGTCATTTTACCTTGCAGGTGCATCGGATGCTCATGTTCACCACAACTGTCCTCACCTGCATTGCTTTTGTTATGCCGTTTATATACAGGGGAGGCTGGAGTAGGGTAAGTATATCTTAAATAGGGTTTTTTTTATAAATCCATTTTATGTtgcaggagacgctgcgtctcagtagTAACGTCTACTCTTgctttaaggccggtcctagcaatcga	AAGAGTAGACGTTA
ENSG00000166946.14;CCNDBP1;chr15-43189198-43189280-43185819-43185879-43190054-43190151	TAACGTCTAGCACT	GAAAAGAAAAAGAAAAGAAATATCTGCTCTATTCCACAGCAGAAGGGTTGACCACTTTGATCTAATCTGTTTCCTTTTTCATAG	GAAACCCAGAAGTTCTGTGAACAAGTCCATGCTGCCATCAAGGCATTTATTGCAGTGTACTATTTGCTTCCAAAGGATCAGG	GTAAGCCACATAAGTGTTGCATTTATCGTGTAGATCTTTGCTAATATTG	GAAAAGAAAAAGAAAAGAAATATCTGCTCTATTCCACAGCAGAAGGGTTGACCACTTTGATCTAATCTGTTTCCTTTTTCATAGGAAACCCAGAAGTTCTGTGAACAAGTCCATGCTGCCATCAAGGCATTTATTGCAGTGTACTATTTGCTTCCAAAGGATCAGGGTAAGCCACATAAGTGTTGCATTTATCGTGTAGATCTTTGCTAATATTG	aagcttcgacaccgagctcgGAAAAGAAAAAGAAAAGAAATATCTGCTCTATTCCACAGCAGAAGGGTTGACCACTTTGATCTAATCTGTTTCCTTTTTCATAGGAAACCCAGAAGTTCTGTGAACAAGTCCATGCTGCCATCAAGGCATTTATTGCAGTGTACTATTTGCTTCCAAAGGATCAGGGTAAGCCACATAAGTGTTGCATTTATCGTGTAGATCTTTGCTAATATTGtgcaggagacgctgcgtctcagtagTAACGTCTAGCACTgctttaaggccggtcctagcaatcga	AGTGCTAGACGTTA
ENSG00000049192.15;ADAMTS6;chr5-65273339-65273443-65242103-65242206-65291328-65291470	TAACGTCTAGTAGA	AAGTGTATTTTATGGAAGAATTGGACATGACTCTATTTCTGATCAACTTGCTTTTGCCTTCTTTCCTAGGAAG	TGTGTAGAGAGCTCTGGTGTCTCAGCAAAAGCAACCGCTGTGTCACCAACAGTATTCCAGCAGCTGAGGGGACACTGTGTCAAACTGGGAATATTGAAAAAGGG	GTAAGCTCAATGATTTACTACCTGTTTGACATGTATAC	AAGTGTATTTTATGGAAGAATTGGACATGACTCTATTTCTGATCAACTTGCTTTTGCCTTCTTTCCTAGGAAGTGTGTAGAGAGCTCTGGTGTCTCAGCAAAAGCAACCGCTGTGTCACCAACAGTATTCCAGCAGCTGAGGGGACACTGTGTCAAACTGGGAATATTGAAAAAGGGGTAAGCTCAATGATTTACTACCTGTTTGACATGTATAC	aagcttcgacaccgagctcgAAGTGTATTTTATGGAAGAATTGGACATGACTCTATTTCTGATCAACTTGCTTTTGCCTTCTTTCCTAGGAAGTGTGTAGAGAGCTCTGGTGTCTCAGCAAAAGCAACCGCTGTGTCACCAACAGTATTCCAGCAGCTGAGGGGACACTGTGTCAAACTGGGAATATTGAAAAAGGGGTAAGCTCAATGATTTACTACCTGTTTGACATGTATACtgcaggagacgctgcgtctcagtagTAACGTCTAGTAGAgctttaaggccggtcctagcaatcga	TCTACTAGACGTTA
ENSG00000188786.10;MTF1;chr1-37823709-37823812-37822120-37822716-37832244-37832322	TAACGTCTATCTCT	TTTGAATGTGTTTTCTCATGGTGAAGAATTGTCTCAAGATGGCCAATCTCACATCTTTGTCTCTCTCCATCAG	ACCCAGGGCCAGGACCTCAGCACAATTTCACCAGCAATCATCTTTGAATCAATGTTCCAGAATTCAGATGATACGGCAATTCAGGAAGATCCTCAACAGACAG	GTTTGTCACACGGACTCTTTCTACTCACATCTAAGCAC	TTTGAATGTGTTTTCTCATGGTGAAGAATTGTCTCAAGATGGCCAATCTCACATCTTTGTCTCTCTCCATCAGACCCAGGGCCAGGACCTCAGCACAATTTCACCAGCAATCATCTTTGAATCAATGTTCCAGAATTCAGATGATACGGCAATTCAGGAAGATCCTCAACAGACAGGTTTGTCACACGGACTCTTTCTACTCACATCTAAGCAC	aagcttcgacaccgagctcgTTTGAATGTGTTTTCTCATGGTGAAGAATTGTCTCAAGATGGCCAATCTCACATCTTTGTCTCTCTCCATCAGACCCAGGGCCAGGACCTCAGCACAATTTCACCAGCAATCATCTTTGAATCAATGTTCCAGAATTCAGATGATACGGCAATTCAGGAAGATCCTCAACAGACAGGTTTGTCACACGGACTCTTTCTACTCACATCTAAGCACtgcaggagacgctgcgtctcagtagTAACGTCTATCTCTgctttaaggccggtcctagcaatcga	AGAGATAGACGTTA
ENSG00000102763.18;VWA8;chr13-41865735-41865813-41833370-41833531-41865901-41866036	TAACGTCTCAACCA	AAGAATGACAGTCTCACTGCAGACTTTTAGTTTCCTGGCTTTTGGTTATTTTGACTTACCTCTTGAATAATTTTTTCCATTTGTAG	GGTTGTGGAAAAACAGTGATCGCTAAGAACTTTGCCGATACCTTAGGATACAACATAGAACCTATTATGCTCTATCAG	GTACAGTGTTCATTTTTAGCTGCACTTGGACTATAAGCATATATGCTTAGG	AAGAATGACAGTCTCACTGCAGACTTTTAGTTTCCTGGCTTTTGGTTATTTTGACTTACCTCTTGAATAATTTTTTCCATTTGTAGGGTTGTGGAAAAACAGTGATCGCTAAGAACTTTGCCGATACCTTAGGATACAACATAGAACCTATTATGCTCTATCAGGTACAGTGTTCATTTTTAGCTGCACTTGGACTATAAGCATATATGCTTAGG	aagcttcgacaccgagctcgAAGAATGACAGTCTCACTGCAGACTTTTAGTTTCCTGGCTTTTGGTTATTTTGACTTACCTCTTGAATAATTTTTTCCATTTGTAGGGTTGTGGAAAAACAGTGATCGCTAAGAACTTTGCCGATACCTTAGGATACAACATAGAACCTATTATGCTCTATCAGGTACAGTGTTCATTTTTAGCTGCACTTGGACTATAAGCATATATGCTTAGGtgcaggagacgctgcgtctcagtagTAACGTCTCAACCAgctttaaggccggtcctagcaatcga	TGGTTGAGACGTTA
ENSG00000204262.14;COL5A2;chr2-189080989-189081043-189079977-189080031-189083983-189084037	TAACGTCTCAGCTA	ACTGTGTACTAGCTATTTTTTGGGAAAAAATGATATATTAAGGAATTTTGCATCCTTATTAATGACTGTAAAATGCCCTATCTATGTTTTCCTCCCAG	GGAGCTCGTGGATTTCCTGGGGCTCCTGGTCTTCCAGGTCTGAAGGGTCACCGA	GTAAGTTCAATCTATTGTAATCCTCTCAGATACTGTGGTTTAGTGAACAGGCTCTGGGGAGAT	ACTGTGTACTAGCTATTTTTTGGGAAAAAATGATATATTAAGGAATTTTGCATCCTTATTAATGACTGTAAAATGCCCTATCTATGTTTTCCTCCCAGGGAGCTCGTGGATTTCCTGGGGCTCCTGGTCTTCCAGGTCTGAAGGGTCACCGAGTAAGTTCAATCTATTGTAATCCTCTCAGATACTGTGGTTTAGTGAACAGGCTCTGGGGAGAT	aagcttcgacaccgagctcgACTGTGTACTAGCTATTTTTTGGGAAAAAATGATATATTAAGGAATTTTGCATCCTTATTAATGACTGTAAAATGCCCTATCTATGTTTTCCTCCCAGGGAGCTCGTGGATTTCCTGGGGCTCCTGGTCTTCCAGGTCTGAAGGGTCACCGAGTAAGTTCAATCTATTGTAATCCTCTCAGATACTGTGGTTTAGTGAACAGGCTCTGGGGAGATtgcaggagacgctgcgtctcagtagTAACGTCTCAGCTAgctttaaggccggtcctagcaatcga	TAGCTGAGACGTTA
ENSG00000023572.10;GLRX2;chr1-193101140-193101204-193097583-193097760-193105263-193105414	TAACGTCTCCAATG	TTTGTTTATGAGATTGATTTTTTTCAAATAAAACTCGTGATAAATTATCCTTAATGCTTAATAAACTACATTGTTCTCTTAAATTCCTTTTAG	GATGGAGAGCAATACATCATCATCTTTGGAGAATTTAGCGACGGCGCCTGTGAACCAGATCCAA	GTGAGTGATGTGGGAGATGATTGAAAAACTTTCCTCTGTAGAAAAAGAATTGTCCCTT	TTTGTTTATGAGATTGATTTTTTTCAAATAAAACTCGTGATAAATTATCCTTAATGCTTAATAAACTACATTGTTCTCTTAAATTCCTTTTAGGATGGAGAGCAATACATCATCATCTTTGGAGAATTTAGCGACGGCGCCTGTGAACCAGATCCAAGTGAGTGATGTGGGAGATGATTGAAAAACTTTCCTCTGTAGAAAAAGAATTGTCCCTT	aagcttcgacaccgagctcgTTTGTTTATGAGATTGATTTTTTTCAAATAAAACTCGTGATAAATTATCCTTAATGCTTAATAAACTACATTGTTCTCTTAAATTCCTTTTAGGATGGAGAGCAATACATCATCATCTTTGGAGAATTTAGCGACGGCGCCTGTGAACCAGATCCAAGTGAGTGATGTGGGAGATGATTGAAAAACTTTCCTCTGTAGAAAAAGAATTGTCCCTTtgcaggagacgctgcgtctcagtagTAACGTCTCCAATGgctttaaggccggtcctagcaatcga	CATTGGAGACGTTA
ENSG00000102524.12;TNFSF13B;chr13-108270339-108270424-108251239-108251316-108286802-108286859	TAACGTCTCCGCTT	CGCAGGCAAGATCCTGCCTACACTGCTGCCTCTCCCTCGCCTCAGCTGTCTTTCTAATAACTTGAAGTTTTTCTGTTCATAG	ATCTTTGAACCACCAGCTCCAGGAGAAGGCAACTCCAGTCAGAACAGCAGAAATAAGCGTGCCGTTCAGGGTCCAGAAGAAACAG	GTATGTTTTGGGCACAGACACTTTTAGGAGTCAGGGATTAGAGAATA	CGCAGGCAAGATCCTGCCTACACTGCTGCCTCTCCCTCGCCTCAGCTGTCTTTCTAATAACTTGAAGTTTTTCTGTTCATAGATCTTTGAACCACCAGCTCCAGGAGAAGGCAACTCCAGTCAGAACAGCAGAAATAAGCGTGCCGTTCAGGGTCCAGAAGAAACAGGTATGTTTTGGGCACAGACACTTTTAGGAGTCAGGGATTAGAGAATA	aagcttcgacaccgagctcgCGCAGGCAAGATCCTGCCTACACTGCTGCCTCTCCCTCGCCTCAGCTGTCTTTCTAATAACTTGAAGTTTTTCTGTTCATAGATCTTTGAACCACCAGCTCCAGGAGAAGGCAACTCCAGTCAGAACAGCAGAAATAAGCGTGCCGTTCAGGGTCCAGAAGAAACAGGTATGTTTTGGGCACAGACACTTTTAGGAGTCAGGGATTAGAGAATAtgcaggagacgctgcgtctcagtagTAACGTCTCCGCTTgctttaaggccggtcctagcaatcga	AAGCGGAGACGTTA
ENSG00000241743.4;XACT;chrX-113963552-113963599-113938192-113938320-114059003-114059121	TAACGTCTCCTTTA	ATAGTCAAAAGAGGTGGAATATATTAAAGTAACCACATTCTGCAATTCCCCAAATAGGTAACATGTATACTTGGTAAACAGACAAAATTTTCTGCTTTCAG	ATGGTGTCCGGAATTTCAAATAATACTGAGTTATGGGAATTGCCACA	GTAAGTAAAGATCTACAGTCGGGGAAAAGGATTTATAAGGCGTATGTTTTATAGCTCCTGTATGAG	ATAGTCAAAAGAGGTGGAATATATTAAAGTAACCACATTCTGCAATTCCCCAAATAGGTAACATGTATACTTGGTAAACAGACAAAATTTTCTGCTTTCAGATGGTGTCCGGAATTTCAAATAATACTGAGTTATGGGAATTGCCACAGTAAGTAAAGATCTACAGTCGGGGAAAAGGATTTATAAGGCGTATGTTTTATAGCTCCTGTATGAG	aagcttcgacaccgagctcgATAGTCAAAAGAGGTGGAATATATTAAAGTAACCACATTCTGCAATTCCCCAAATAGGTAACATGTATACTTGGTAAACAGACAAAATTTTCTGCTTTCAGATGGTGTCCGGAATTTCAAATAATACTGAGTTATGGGAATTGCCACAGTAAGTAAAGATCTACAGTCGGGGAAAAGGATTTATAAGGCGTATGTTTTATAGCTCCTGTATGAGtgcaggagacgctgcgtctcagtagTAACGTCTCCTTTAgctttaaggccggtcctagcaatcga	TAAAGGAGACGTTA
ENSG00000160185.15;UBASH3A;chr21-42437487-42437580-42434831-42434954-42442451-42442596	TAACGTCTCGGTAT	CAGGGAGCACATGGCTCATCTGCCATCAGAGGCTAGAATTATGAAGGGGCATTTTCTGCCTTTTTCACTATTTTCCAG	GGGACGCGCTACTGGACAGTGGTATCAGAATCAGCTCTGTGTTTGCCTCCCCAGCCCTCCGCTGTGTGCAGACGGCCAAACTCATCCTGGAAG	GTCAGTGAGAACCTCGGTGAGCCTCTCCTACTGCCTTGACCTT	CAGGGAGCACATGGCTCATCTGCCATCAGAGGCTAGAATTATGAAGGGGCATTTTCTGCCTTTTTCACTATTTTCCAGGGGACGCGCTACTGGACAGTGGTATCAGAATCAGCTCTGTGTTTGCCTCCCCAGCCCTCCGCTGTGTGCAGACGGCCAAACTCATCCTGGAAGGTCAGTGAGAACCTCGGTGAGCCTCTCCTACTGCCTTGACCTT	aagcttcgacaccgagctcgCAGGGAGCACATGGCTCATCTGCCATCAGAGGCTAGAATTATGAAGGGGCATTTTCTGCCTTTTTCACTATTTTCCAGGGGACGCGCTACTGGACAGTGGTATCAGAATCAGCTCTGTGTTTGCCTCCCCAGCCCTCCGCTGTGTGCAGACGGCCAAACTCATCCTGGAAGGTCAGTGAGAACCTCGGTGAGCCTCTCCTACTGCCTTGACCTTtgcaggagacgctgcgtctcagtagTAACGTCTCGGTATgctttaaggccggtcctagcaatcga	ATACCGAGACGTTA
ENSG00000160185.15;UBASH3A;chr21-42437541-42437596-42434831-42434954-42442451-42442596	TAACGTCTCTAGCA	GAATTATGAAGGGGCATTTTCTGCCTTTTTCACTATTTTCCAGGGGACGCGCTACTGGACAGTGGTATCAGAATCAGCTCTGTGTTTGCCTCCCCAG	CCCTCCGCTGTGTGCAGACGGCCAAACTCATCCTGGAAGGTCAGTGAGAACCTCG	GTGAGCCTCTCCTACTGCCTTGACCTTGGGGCTATTCTCCAAGGGGAGTGGGAAGGGAGTGG	GAATTATGAAGGGGCATTTTCTGCCTTTTTCACTATTTTCCAGGGGACGCGCTACTGGACAGTGGTATCAGAATCAGCTCTGTGTTTGCCTCCCCAGCCCTCCGCTGTGTGCAGACGGCCAAACTCATCCTGGAAGGTCAGTGAGAACCTCGGTGAGCCTCTCCTACTGCCTTGACCTTGGGGCTATTCTCCAAGGGGAGTGGGAAGGGAGTGG	aagcttcgacaccgagctcgGAATTATGAAGGGGCATTTTCTGCCTTTTTCACTATTTTCCAGGGGACGCGCTACTGGACAGTGGTATCAGAATCAGCTCTGTGTTTGCCTCCCCAGCCCTCCGCTGTGTGCAGACGGCCAAACTCATCCTGGAAGGTCAGTGAGAACCTCGGTGAGCCTCTCCTACTGCCTTGACCTTGGGGCTATTCTCCAAGGGGAGTGGGAAGGGAGTGGtgcaggagacgctgcgtctcagtagTAACGTCTCTAGCAgctttaaggccggtcctagcaatcga	TGCTAGAGACGTTA
ENSG00000108465.15;CDK5RAP3;chr17-47976711-47976822-47975513-47976013-47977831-47977910	TAACGTCTCTGAAC	CATGAGCCACCATGCCCGGCCCTTTTTAAATCCATCTTCCATGAGCTAACACTCTCTTTCCCTTTCCAG	ATTGACTGGGGCGACTTTGGGGTAGAGGCAGTGTCTGAGGGGACTGACTCTGGCATCTCTGCCGAGGCTGCTGGAATCGACTGGGGCATCTTCCCGGAATCAGATTCAAAG	GTGAGGAGGCCTTCTCAGTCTGTCTCTCTCTGAT	CATGAGCCACCATGCCCGGCCCTTTTTAAATCCATCTTCCATGAGCTAACACTCTCTTTCCCTTTCCAGATTGACTGGGGCGACTTTGGGGTAGAGGCAGTGTCTGAGGGGACTGACTCTGGCATCTCTGCCGAGGCTGCTGGAATCGACTGGGGCATCTTCCCGGAATCAGATTCAAAGGTGAGGAGGCCTTCTCAGTCTGTCTCTCTCTGAT	aagcttcgacaccgagctcgCATGAGCCACCATGCCCGGCCCTTTTTAAATCCATCTTCCATGAGCTAACACTCTCTTTCCCTTTCCAGATTGACTGGGGCGACTTTGGGGTAGAGGCAGTGTCTGAGGGGACTGACTCTGGCATCTCTGCCGAGGCTGCTGGAATCGACTGGGGCATCTTCCCGGAATCAGATTCAAAGGTGAGGAGGCCTTCTCAGTCTGTCTCTCTCTGATtgcaggagacgctgcgtctcagtagTAACGTCTCTGAACgctttaaggccggtcctagcaatcga	GTTCAGAGACGTTA
ENSG00000259845.1;HERC2P10;chr15-30827699-30827759-30824655-30824796-30832790-30832911	TAACGTCTCTTATC	TGTGGAGCTCCTGAGCAGGACGGGCAGAGGTGGCATGCAGGTGACCAGGTGTGGGGCTGTTGGCCCCCTCATTCATGTCATTGCTTCCTCCCCAG	GTGGCAGATATGCTGTTGGAGCTCTGTGTCACCGAGTTGGAGGATGTGGCCACAAGACTT	GCAGAGCGGCCGCCTCTCTTCTCAGCCTGTGGTGGTGGAGAGTAGCCACCCTTACACCGA	TGTGGAGCTCCTGAGCAGGACGGGCAGAGGTGGCATGCAGGTGACCAGGTGTGGGGCTGTTGGCCCCCTCATTCATGTCATTGCTTCCTCCCCAGGTGGCAGATATGCTGTTGGAGCTCTGTGTCACCGAGTTGGAGGATGTGGCCACAAGACTTGCAGAGCGGCCGCCTCTCTTCTCAGCCTGTGGTGGTGGAGAGTAGCCACCCTTACACCGA	aagcttcgacaccgagctcgTGTGGAGCTCCTGAGCAGGACGGGCAGAGGTGGCATGCAGGTGACCAGGTGTGGGGCTGTTGGCCCCCTCATTCATGTCATTGCTTCCTCCCCAGGTGGCAGATATGCTGTTGGAGCTCTGTGTCACCGAGTTGGAGGATGTGGCCACAAGACTTGCAGAGCGGCCGCCTCTCTTCTCAGCCTGTGGTGGTGGAGAGTAGCCACCCTTACACCGAtgcaggagacgctgcgtctcagtagTAACGTCTCTTATCgctttaaggccggtcctagcaatcga	GATAAGAGACGTTA
ENSG00000251322.9;SHANK3;chr22-50678584-50678693-50676621-50676693-50678768-50678920	TAACGTCTGAATAG	CGGAGGAAGGCGGGTGATGTTCAGATGATGGAGGCCTTGGTGCCAGGCTGACTGACGGCCGGTGTTCCAG	GCGAACCTGAAGAAGTTCATGGACTACGTCCAGCTGCATAGCACGGACAAGGTGGCACGCCTGTTGGACAAGGGGCTGGACCCCAACTTCCATGACCCTGACTCAGGAG	GTGAGGAGTGGAGTCGGGGAGGGGCATGGCCTTTG	CGGAGGAAGGCGGGTGATGTTCAGATGATGGAGGCCTTGGTGCCAGGCTGACTGACGGCCGGTGTTCCAGGCGAACCTGAAGAAGTTCATGGACTACGTCCAGCTGCATAGCACGGACAAGGTGGCACGCCTGTTGGACAAGGGGCTGGACCCCAACTTCCATGACCCTGACTCAGGAGGTGAGGAGTGGAGTCGGGGAGGGGCATGGCCTTTG	aagcttcgacaccgagctcgCGGAGGAAGGCGGGTGATGTTCAGATGATGGAGGCCTTGGTGCCAGGCTGACTGACGGCCGGTGTTCCAGGCGAACCTGAAGAAGTTCATGGACTACGTCCAGCTGCATAGCACGGACAAGGTGGCACGCCTGTTGGACAAGGGGCTGGACCCCAACTTCCATGACCCTGACTCAGGAGGTGAGGAGTGGAGTCGGGGAGGGGCATGGCCTTTGtgcaggagacgctgcgtctcagtagTAACGTCTGAATAGgctttaaggccggtcctagcaatcga	CTATTCAGACGTTA
ENSG00000135426.16;TESPA1;chr12-54966387-54966424-54966052-54966151-54967182-54967236	TAACGTCTGAGCTT	TCACAAAAAGAAACAGAGGGGACTGAGTTTTAGGTTCAGAGGGGCAACACAGGTGATTTTCATTTTCCCTTCTAATTTGCTCTTTGCTTCTCTGTTTCTTGTCCAG	CCACACTACTGGCCGCCAATGGCAAACTCTTCTCCAG	GTAAGTGTTAGGTTCAGCCAGGGTGAATGATGTCTCCTTTAAGAATCAGTGAATTGGGGTAGGTCAAAGAG	TCACAAAAAGAAACAGAGGGGACTGAGTTTTAGGTTCAGAGGGGCAACACAGGTGATTTTCATTTTCCCTTCTAATTTGCTCTTTGCTTCTCTGTTTCTTGTCCAGCCACACTACTGGCCGCCAATGGCAAACTCTTCTCCAGGTAAGTGTTAGGTTCAGCCAGGGTGAATGATGTCTCCTTTAAGAATCAGTGAATTGGGGTAGGTCAAAGAG	aagcttcgacaccgagctcgTCACAAAAAGAAACAGAGGGGACTGAGTTTTAGGTTCAGAGGGGCAACACAGGTGATTTTCATTTTCCCTTCTAATTTGCTCTTTGCTTCTCTGTTTCTTGTCCAGCCACACTACTGGCCGCCAATGGCAAACTCTTCTCCAGGTAAGTGTTAGGTTCAGCCAGGGTGAATGATGTCTCCTTTAAGAATCAGTGAATTGGGGTAGGTCAAAGAGtgcaggagacgctgcgtctcagtagTAACGTCTGAGCTTgctttaaggccggtcctagcaatcga	AAGCTCAGACGTTA
ENSG00000135409.11;AMHR2;chr12-53425454-53425487-53425081-53425164-53425688-53425919	TAACGTCTGCCAAT	CCTGATTCCCGGACTCCCATGACCTCTCACAAAGCTCCCTTTCCACGAAGTCCCTTTTCCTGTCCCTATGCATTTGCACCCTGACCCTAAGGCTCTTGTCTGTTCCAG	CCCTGCTACAGCGAAAGAACTACAGAGTGCGAG	GTGAGCCAGTGCCAGAGCCAAGGCCAGACTCAGGCAGGGACTGGAGTGTGGAGCTGCAGGAGCTGCCTGAGCT	CCTGATTCCCGGACTCCCATGACCTCTCACAAAGCTCCCTTTCCACGAAGTCCCTTTTCCTGTCCCTATGCATTTGCACCCTGACCCTAAGGCTCTTGTCTGTTCCAGCCCTGCTACAGCGAAAGAACTACAGAGTGCGAGGTGAGCCAGTGCCAGAGCCAAGGCCAGACTCAGGCAGGGACTGGAGTGTGGAGCTGCAGGAGCTGCCTGAGCT	aagcttcgacaccgagctcgCCTGATTCCCGGACTCCCATGACCTCTCACAAAGCTCCCTTTCCACGAAGTCCCTTTTCCTGTCCCTATGCATTTGCACCCTGACCCTAAGGCTCTTGTCTGTTCCAGCCCTGCTACAGCGAAAGAACTACAGAGTGCGAGGTGAGCCAGTGCCAGAGCCAAGGCCAGACTCAGGCAGGGACTGGAGTGTGGAGCTGCAGGAGCTGCCTGAGCTtgcaggagacgctgcgtctcagtagTAACGTCTGCCAATgctttaaggccggtcctagcaatcga	ATTGGCAGACGTTA
ENSG00000069431.13;ABCC9;chr12-21852367-21852454-21852096-21852222-21859585-21859666	TAACGTCTGCTGAT	TCCATCTTTCCTCCATTTTACTGATTGCAGGATGATCCATTCTCAGCCCTGGACATTCACTTGAGTGATCATTTAATGCAG	GAGGGGATTTTGAAATTCCTGCAAGATGACAAAAGGACACTCGTTCTTGTGACTCACAAATTACAGTATCTGACGCATGCTGACTGG	GTAAGAGTTTAGAAGAGAATTTTGCTCATTTTTATATTATAGTCAT	TCCATCTTTCCTCCATTTTACTGATTGCAGGATGATCCATTCTCAGCCCTGGACATTCACTTGAGTGATCATTTAATGCAGGAGGGGATTTTGAAATTCCTGCAAGATGACAAAAGGACACTCGTTCTTGTGACTCACAAATTACAGTATCTGACGCATGCTGACTGGGTAAGAGTTTAGAAGAGAATTTTGCTCATTTTTATATTATAGTCAT	aagcttcgacaccgagctcgTCCATCTTTCCTCCATTTTACTGATTGCAGGATGATCCATTCTCAGCCCTGGACATTCACTTGAGTGATCATTTAATGCAGGAGGGGATTTTGAAATTCCTGCAAGATGACAAAAGGACACTCGTTCTTGTGACTCACAAATTACAGTATCTGACGCATGCTGACTGGGTAAGAGTTTAGAAGAGAATTTTGCTCATTTTTATATTATAGTCATtgcaggagacgctgcgtctcagtagTAACGTCTGCTGATgctttaaggccggtcctagcaatcga	ATCAGCAGACGTTA
ENSG00000147206.17;NXF3;chrX-103079220-103079263-103078559-103078632-103079358-103079474	TAACGTCTGGATTC	TTGGGCAGGCCCAGAAAGCCAGAGGTGGGTAGGAGGTTAAGGGGGATCCTGAGCACCTGAGATCTTCCCTTTCAG	GAATGGATGCTCTGCTTTTCTGTCAACGGGGTGTTCAAGGAAG	GTGAGTGTCTGTAGAGTCCCTTCCCCAGATCCCCCACTCCTCCCTCCCCCTGGCTGGGCTCCATCTCA	TTGGGCAGGCCCAGAAAGCCAGAGGTGGGTAGGAGGTTAAGGGGGATCCTGAGCACCTGAGATCTTCCCTTTCAGGAATGGATGCTCTGCTTTTCTGTCAACGGGGTGTTCAAGGAAGGTGAGTGTCTGTAGAGTCCCTTCCCCAGATCCCCCACTCCTCCCTCCCCCTGGCTGGGCTCCATCTCA	aagcttcgacaccgagctcgTTGGGCAGGCCCAGAAAGCCAGAGGTGGGTAGGAGGTTAAGGGGGATCCTGAGCACCTGAGATCTTCCCTTTCAGGAATGGATGCTCTGCTTTTCTGTCAACGGGGTGTTCAAGGAAGGTGAGTGTCTGTAGAGTCCCTTCCCCAGATCCCCCACTCCTCCCTCCCCCTGGCTGGGCTCCATCTCAtgcaggagacgctgcgtctcagtagTAACGTCTGGATTCgctttaaggccggtcctagcaatcga	GAATCCAGACGTTA
ENSG00000254979.5;RP11-872D17.8;chr11-57387753-57387865-57387364-57387533-57388576-57388708	TAACGTCTGGTCTA	ATACGGGGCCAGGTCTGCTTCTCTGCCTTCCCTCTGCCCCATCCCTTCTTCCCCTCTTGCTTTCTCCAG	GGTCGCTGCAGACGCTTTCAGTGGGTTGACGGCAGCCGCTGGAACTTTGCATACTGGGCTGCTCACCAGCCCTGGTCCCGCGGTGGTCACTGCGTGGCCCTGTGTACCCGAG	GTGAGGTGGGGCTGGGGATGAACGATGGAAAGGT	ATACGGGGCCAGGTCTGCTTCTCTGCCTTCCCTCTGCCCCATCCCTTCTTCCCCTCTTGCTTTCTCCAGGGTCGCTGCAGACGCTTTCAGTGGGTTGACGGCAGCCGCTGGAACTTTGCATACTGGGCTGCTCACCAGCCCTGGTCCCGCGGTGGTCACTGCGTGGCCCTGTGTACCCGAGGTGAGGTGGGGCTGGGGATGAACGATGGAAAGGT	aagcttcgacaccgagctcgATACGGGGCCAGGTCTGCTTCTCTGCCTTCCCTCTGCCCCATCCCTTCTTCCCCTCTTGCTTTCTCCAGGGTCGCTGCAGACGCTTTCAGTGGGTTGACGGCAGCCGCTGGAACTTTGCATACTGGGCTGCTCACCAGCCCTGGTCCCGCGGTGGTCACTGCGTGGCCCTGTGTACCCGAGGTGAGGTGGGGCTGGGGATGAACGATGGAAAGGTtgcaggagacgctgcgtctcagtagTAACGTCTGGTCTAgctttaaggccggtcctagcaatcga	TAGACCAGACGTTA
ENSG00000186652.10;PRG2;chr11-57389886-57389956-57388576-57389317-57390595-57390629	TAACGTCTGTATCG	CTCACTCCCACGGTCCCCTAATGGTGTGATTGTGATGTGTGTGCATGTGTGTCTGTGTGTGTCAATGACAAACTGTGTTCTCCGTTGCAG	GATAAAGCCAAGATGAAACTCCCCTTACTTCTGGCTCTTCTATTTGGGGCAGTTTCTGCTCTTCATCTAA	GTAAGTGTTTTTTGCCTTCAGTCTTTCTTTCTCTGTTTTTTCCCTTTCTATGGTA	CTCACTCCCACGGTCCCCTAATGGTGTGATTGTGATGTGTGTGCATGTGTGTCTGTGTGTGTCAATGACAAACTGTGTTCTCCGTTGCAGGATAAAGCCAAGATGAAACTCCCCTTACTTCTGGCTCTTCTATTTGGGGCAGTTTCTGCTCTTCATCTAAGTAAGTGTTTTTTGCCTTCAGTCTTTCTTTCTCTGTTTTTTCCCTTTCTATGGTA	aagcttcgacaccgagctcgCTCACTCCCACGGTCCCCTAATGGTGTGATTGTGATGTGTGTGCATGTGTGTCTGTGTGTGTCAATGACAAACTGTGTTCTCCGTTGCAGGATAAAGCCAAGATGAAACTCCCCTTACTTCTGGCTCTTCTATTTGGGGCAGTTTCTGCTCTTCATCTAAGTAAGTGTTTTTTGCCTTCAGTCTTTCTTTCTCTGTTTTTTCCCTTTCTATGGTAtgcaggagacgctgcgtctcagtagTAACGTCTGTATCGgctttaaggccggtcctagcaatcga	CGATACAGACGTTA
ENSG00000165646.14;SLC18A2;chr10-117253398-117253457-117243970-117244313-117254047-117254131	TAACGTCTGTGTAC	GTCTGATCCCAAAGGGTAGCCAGGCGAAAATCAATATAAAGCCTTAAAAAAATAGCCTGCAGTCACCAGATTTGTCTGATGTTTGTGTTTTGCAG	AATTGGCTATCCAATTCCCATATTTGCGGGATTCTGCATCATGTTTGTCTCAACAATTA	GTAAGTGTGTGGTGTTTTCCTTCTGAGTGTGGGTCTCATCAGGGTGGGCATTGATGCCCA	GTCTGATCCCAAAGGGTAGCCAGGCGAAAATCAATATAAAGCCTTAAAAAAATAGCCTGCAGTCACCAGATTTGTCTGATGTTTGTGTTTTGCAGAATTGGCTATCCAATTCCCATATTTGCGGGATTCTGCATCATGTTTGTCTCAACAATTAGTAAGTGTGTGGTGTTTTCCTTCTGAGTGTGGGTCTCATCAGGGTGGGCATTGATGCCCA	aagcttcgacaccgagctcgGTCTGATCCCAAAGGGTAGCCAGGCGAAAATCAATATAAAGCCTTAAAAAAATAGCCTGCAGTCACCAGATTTGTCTGATGTTTGTGTTTTGCAGAATTGGCTATCCAATTCCCATATTTGCGGGATTCTGCATCATGTTTGTCTCAACAATTAGTAAGTGTGTGGTGTTTTCCTTCTGAGTGTGGGTCTCATCAGGGTGGGCATTGATGCCCAtgcaggagacgctgcgtctcagtagTAACGTCTGTGTACgctttaaggccggtcctagcaatcga	GTACACAGACGTTA
ENSG00000266714.9;MYO15B;chr17-75591600-75591712-75590906-75591246-75591976-75592080	TAACGTCTTAAAGG	CTTCCTGGGTTCACTGGGGTGGTCCTATGTGCCCCTCCCTGGAGACCCTACCAACCAACACATCCTTAG	CTCCTCCCACTGCAGTGGGCACAGTGGCTCAGGGAAGACGGAAGCCGCCAAAAAGATCATGCAGTTCCTAAGCAGCCTGGAGCAGGATCAGACGGGGAACCGAGAGTGTCAG	GTGAGGGCCAGGCTGGAGGTACCTCATGGGTTGA	CTTCCTGGGTTCACTGGGGTGGTCCTATGTGCCCCTCCCTGGAGACCCTACCAACCAACACATCCTTAGCTCCTCCCACTGCAGTGGGCACAGTGGCTCAGGGAAGACGGAAGCCGCCAAAAAGATCATGCAGTTCCTAAGCAGCCTGGAGCAGGATCAGACGGGGAACCGAGAGTGTCAGGTGAGGGCCAGGCTGGAGGTACCTCATGGGTTGA	aagcttcgacaccgagctcgCTTCCTGGGTTCACTGGGGTGGTCCTATGTGCCCCTCCCTGGAGACCCTACCAACCAACACATCCTTAGCTCCTCCCACTGCAGTGGGCACAGTGGCTCAGGGAAGACGGAAGCCGCCAAAAAGATCATGCAGTTCCTAAGCAGCCTGGAGCAGGATCAGACGGGGAACCGAGAGTGTCAGGTGAGGGCCAGGCTGGAGGTACCTCATGGGTTGAtgcaggagacgctgcgtctcagtagTAACGTCTTAAAGGgctttaaggccggtcctagcaatcga	CCTTTAAGACGTTA
ENSG00000266714.9;MYO15B;chr17-75591615-75591712-75591171-75591246-75591976-75592080	TAACGTCTTAGCCA	GTTCACTGGGGTGGTCCTATGTGCCCCTCCCTGGAGACCCTACCAACCAACACATCCTTAGCTCCTCCCACTGCAG	TGGGCACAGTGGCTCAGGGAAGACGGAAGCCGCCAAAAAGATCATGCAGTTCCTAAGCAGCCTGGAGCAGGATCAGACGGGGAACCGAGAGTGTCAG	GTGAGGGCCAGGCTGGAGGTACCTCATGGGTTGAGCTGGCC	GTTCACTGGGGTGGTCCTATGTGCCCCTCCCTGGAGACCCTACCAACCAACACATCCTTAGCTCCTCCCACTGCAGTGGGCACAGTGGCTCAGGGAAGACGGAAGCCGCCAAAAAGATCATGCAGTTCCTAAGCAGCCTGGAGCAGGATCAGACGGGGAACCGAGAGTGTCAGGTGAGGGCCAGGCTGGAGGTACCTCATGGGTTGAGCTGGCC	aagcttcgacaccgagctcgGTTCACTGGGGTGGTCCTATGTGCCCCTCCCTGGAGACCCTACCAACCAACACATCCTTAGCTCCTCCCACTGCAGTGGGCACAGTGGCTCAGGGAAGACGGAAGCCGCCAAAAAGATCATGCAGTTCCTAAGCAGCCTGGAGCAGGATCAGACGGGGAACCGAGAGTGTCAGGTGAGGGCCAGGCTGGAGGTACCTCATGGGTTGAGCTGGCCtgcaggagacgctgcgtctcagtagTAACGTCTTAGCCAgctttaaggccggtcctagcaatcga	TGGCTAAGACGTTA
ENSG00000141068.14;KSR1;chr17-27590810-27590894-27588193-27588535-27592360-27592422	TAACGTCTTCATTC	CTGGAGCTCCATGGGAAACCTTCTGTGGCTGGGCCTTGGCCTCCCAGCTGGTGCAAACATGTGCCTGTGTCCGCCCTCTGCAG	GTTCTCCACCAAGTCCTGGCTGTCGCAGGTCTGCCACGTGTGCCAGAAGAGCATGATATTTGGAGTGAAGTGCAAGCATTGCAG	GTGATGGGAAGAGGAGTGGGGGTGGGGGGAGCAGACACTTTTAGTTCA	CTGGAGCTCCATGGGAAACCTTCTGTGGCTGGGCCTTGGCCTCCCAGCTGGTGCAAACATGTGCCTGTGTCCGCCCTCTGCAGGTTCTCCACCAAGTCCTGGCTGTCGCAGGTCTGCCACGTGTGCCAGAAGAGCATGATATTTGGAGTGAAGTGCAAGCATTGCAGGTGATGGGAAGAGGAGTGGGGGTGGGGGGAGCAGACACTTTTAGTTCA	aagcttcgacaccgagctcgCTGGAGCTCCATGGGAAACCTTCTGTGGCTGGGCCTTGGCCTCCCAGCTGGTGCAAACATGTGCCTGTGTCCGCCCTCTGCAGGTTCTCCACCAAGTCCTGGCTGTCGCAGGTCTGCCACGTGTGCCAGAAGAGCATGATATTTGGAGTGAAGTGCAAGCATTGCAGGTGATGGGAAGAGGAGTGGGGGTGGGGGGAGCAGACACTTTTAGTTCAtgcaggagacgctgcgtctcagtagTAACGTCTTCATTCgctttaaggccggtcctagcaatcga	GAATGAAGACGTTA
ENSG00000010327.10;STAB1;chr3-52509209-52509321-52508272-52508359-52509869-52510056	TAACGTCTTCGCCT	GGGTGTTGGGAGAGGGGATGTAGAGAGTCCCTTTCCCATGACTGATCCTGCCTTCTGCTCACTCTCTAG	TGCAGTGATGGGATCCAGGGCAATGGGGCCTGCCTCTGCTTCCCAGACTACAAGGGCATCGCCTGCCACATCTGCTCGAACCCAAACAAGCATGGAGAGCAATGCCAGGAAG	GTGGGTGGTCCTGGCTCAGGCCACCTCCTAGGGA	GGGTGTTGGGAGAGGGGATGTAGAGAGTCCCTTTCCCATGACTGATCCTGCCTTCTGCTCACTCTCTAGTGCAGTGATGGGATCCAGGGCAATGGGGCCTGCCTCTGCTTCCCAGACTACAAGGGCATCGCCTGCCACATCTGCTCGAACCCAAACAAGCATGGAGAGCAATGCCAGGAAGGTGGGTGGTCCTGGCTCAGGCCACCTCCTAGGGA	aagcttcgacaccgagctcgGGGTGTTGGGAGAGGGGATGTAGAGAGTCCCTTTCCCATGACTGATCCTGCCTTCTGCTCACTCTCTAGTGCAGTGATGGGATCCAGGGCAATGGGGCCTGCCTCTGCTTCCCAGACTACAAGGGCATCGCCTGCCACATCTGCTCGAACCCAAACAAGCATGGAGAGCAATGCCAGGAAGGTGGGTGGTCCTGGCTCAGGCCACCTCCTAGGGAtgcaggagacgctgcgtctcagtagTAACGTCTTCGCCTgctttaaggccggtcctagcaatcga	AGGCGAAGACGTTA
ENSG00000133317.16;LGALS12;chr11-63510462-63510501-63509777-63509897-63511751-63511840	TAACGTCTTCTTCA	AACATGAGGAGCTGTAAAGGCCAGGGCTCTGCCCACCTCCCAGGCATAGGTAGGGGATTGCAGTGGTCCTAAATGCTGCTGATTCTTTTCTCTCTTTCTGAACAG	CCATTTGTGGAGGGCAGCAGAGAGTACCCAGCTGGACAT	GTGAGTTTCTTGGCAGCAAGGTCTGAGCAGCCACACCAGCTGACCCGCCCTTCTGGACTGCTGCTCCCAT	AACATGAGGAGCTGTAAAGGCCAGGGCTCTGCCCACCTCCCAGGCATAGGTAGGGGATTGCAGTGGTCCTAAATGCTGCTGATTCTTTTCTCTCTTTCTGAACAGCCATTTGTGGAGGGCAGCAGAGAGTACCCAGCTGGACATGTGAGTTTCTTGGCAGCAAGGTCTGAGCAGCCACACCAGCTGACCCGCCCTTCTGGACTGCTGCTCCCAT	aagcttcgacaccgagctcgAACATGAGGAGCTGTAAAGGCCAGGGCTCTGCCCACCTCCCAGGCATAGGTAGGGGATTGCAGTGGTCCTAAATGCTGCTGATTCTTTTCTCTCTTTCTGAACAGCCATTTGTGGAGGGCAGCAGAGAGTACCCAGCTGGACATGTGAGTTTCTTGGCAGCAAGGTCTGAGCAGCCACACCAGCTGACCCGCCCTTCTGGACTGCTGCTCCCATtgcaggagacgctgcgtctcagtagTAACGTCTTCTTCAgctttaaggccggtcctagcaatcga	TGAAGAAGACGTTA
ENSG00000086712.13;TXLNG;chrX-16837592-16837685-16834282-16834357-16839820-16839916	TAACGTCTTGCATG	TACTACGTTCTTTTGAAAGTTTGGGAACTGGAATTGTTTGCATGGAACTCAGAATGTTTCATACTTTTTTTCCTATAG	CTTTCTCTTTATATGGATAAGTTTGAAGAATTCCAGACTACCATGGCAAAAAGCAATGAACTGTTTACAACCTTCAGACAGGAAATGGAAAAG	GTATTTACATATTTTTAGTAGAATAGTATATCAAATGGAATTT	TACTACGTTCTTTTGAAAGTTTGGGAACTGGAATTGTTTGCATGGAACTCAGAATGTTTCATACTTTTTTTCCTATAGCTTTCTCTTTATATGGATAAGTTTGAAGAATTCCAGACTACCATGGCAAAAAGCAATGAACTGTTTACAACCTTCAGACAGGAAATGGAAAAGGTATTTACATATTTTTAGTAGAATAGTATATCAAATGGAATTT	aagcttcgacaccgagctcgTACTACGTTCTTTTGAAAGTTTGGGAACTGGAATTGTTTGCATGGAACTCAGAATGTTTCATACTTTTTTTCCTATAGCTTTCTCTTTATATGGATAAGTTTGAAGAATTCCAGACTACCATGGCAAAAAGCAATGAACTGTTTACAACCTTCAGACAGGAAATGGAAAAGGTATTTACATATTTTTAGTAGAATAGTATATCAAATGGAATTTtgcaggagacgctgcgtctcagtagTAACGTCTTGCATGgctttaaggccggtcctagcaatcga	CATGCAAGACGTTA
ENSG00000162878.13;PKDCC;chr2-42055285-42055393-42054930-42055020-42057220-42057394	TAACGTCTTGGTAC	CAGCTGGCTGCTGACTTCAGGGAGGAGTGGGAGCCCCAGGCATCCTGTCTTAGCCACACTGCACTCTGCAG	GAGAGCTCGCCTGGGGGGTGGACGAGACCCTGGCCCAGCTGGAGAAGGTGCTGCACCTGTACCGGAGCGGGCAGTATCTGCAGAACTCCACGGCAAGCAGCAGTACCG	GTGAGTGGCCCCAAGCTGATCCACAGGGAAGCAAGA	CAGCTGGCTGCTGACTTCAGGGAGGAGTGGGAGCCCCAGGCATCCTGTCTTAGCCACACTGCACTCTGCAGGAGAGCTCGCCTGGGGGGTGGACGAGACCCTGGCCCAGCTGGAGAAGGTGCTGCACCTGTACCGGAGCGGGCAGTATCTGCAGAACTCCACGGCAAGCAGCAGTACCGGTGAGTGGCCCCAAGCTGATCCACAGGGAAGCAAGA	aagcttcgacaccgagctcgCAGCTGGCTGCTGACTTCAGGGAGGAGTGGGAGCCCCAGGCATCCTGTCTTAGCCACACTGCACTCTGCAGGAGAGCTCGCCTGGGGGGTGGACGAGACCCTGGCCCAGCTGGAGAAGGTGCTGCACCTGTACCGGAGCGGGCAGTATCTGCAGAACTCCACGGCAAGCAGCAGTACCGGTGAGTGGCCCCAAGCTGATCCACAGGGAAGCAAGAtgcaggagacgctgcgtctcagtagTAACGTCTTGGTACgctttaaggccggtcctagcaatcga	GTACCAAGACGTTA
ENSG00000080503.24;SMARCA2;chr9-2119457-2119535-2115821-2116049-2123718-2123937	TAACGTCTTTACCT	CCTCTGGTCTGGAGGACAGATCACTTACTTGTTTGTACCTTGCCCCAGCTGTCCACTGGTTAAAATCACTCTGTTTTTAACCCCAG	GAAGAAGATGAAGTACCGGACGATGAGACTCTGAACCAAATGATTGCTCGACGAGAAGAAGAATTTGACCTTTTTATG	GTAATGTTACAGAAAATCATGAACACAAATGCTTTATACCTCTGCCCCTTT	CCTCTGGTCTGGAGGACAGATCACTTACTTGTTTGTACCTTGCCCCAGCTGTCCACTGGTTAAAATCACTCTGTTTTTAACCCCAGGAAGAAGATGAAGTACCGGACGATGAGACTCTGAACCAAATGATTGCTCGACGAGAAGAAGAATTTGACCTTTTTATGGTAATGTTACAGAAAATCATGAACACAAATGCTTTATACCTCTGCCCCTTT	aagcttcgacaccgagctcgCCTCTGGTCTGGAGGACAGATCACTTACTTGTTTGTACCTTGCCCCAGCTGTCCACTGGTTAAAATCACTCTGTTTTTAACCCCAGGAAGAAGATGAAGTACCGGACGATGAGACTCTGAACCAAATGATTGCTCGACGAGAAGAAGAATTTGACCTTTTTATGGTAATGTTACAGAAAATCATGAACACAAATGCTTTATACCTCTGCCCCTTTtgcaggagacgctgcgtctcagtagTAACGTCTTTACCTgctttaaggccggtcctagcaatcga	AGGTAAAGACGTTA
ENSG00000251600.8;RP11-673E1.1;chr4-143986780-143986882-143981785-143982026-143987189-143987431	TAACGTCTTTCTCA	TTAGCTTTTAGTCTTTCTAAGTCAATTACTGAATGTTTTGAACTTTTCACTTTATGTTACTTTATATATGTTAG	GCTATTAAACTAATCCACGTTCTAAACTGTTATTGCTACTGGAAAATGGTCCCGATCCAGACCCCAAAAGAGGATTCTTGGATCTTGCACAAGAAAGAAAGG	GTGAGTCCATCAACTGAAAGCATGTTTATTAAGAAAGTA	TTAGCTTTTAGTCTTTCTAAGTCAATTACTGAATGTTTTGAACTTTTCACTTTATGTTACTTTATATATGTTAGGCTATTAAACTAATCCACGTTCTAAACTGTTATTGCTACTGGAAAATGGTCCCGATCCAGACCCCAAAAGAGGATTCTTGGATCTTGCACAAGAAAGAAAGGGTGAGTCCATCAACTGAAAGCATGTTTATTAAGAAAGTA	aagcttcgacaccgagctcgTTAGCTTTTAGTCTTTCTAAGTCAATTACTGAATGTTTTGAACTTTTCACTTTATGTTACTTTATATATGTTAGGCTATTAAACTAATCCACGTTCTAAACTGTTATTGCTACTGGAAAATGGTCCCGATCCAGACCCCAAAAGAGGATTCTTGGATCTTGCACAAGAAAGAAAGGGTGAGTCCATCAACTGAAAGCATGTTTATTAAGAAAGTAtgcaggagacgctgcgtctcagtagTAACGTCTTTCTCAgctttaaggccggtcctagcaatcga	TGAGAAAGACGTTA
ENSG00000205639.12;MFSD2B;chr2-24021647-24021738-24013284-24013410-24021848-24021970	TAACGTCTTTTCGT	AGTACTGCCCTGCCCCTCCGGTGTCACCACCTCCAGGGGTTGAAGACATCACCCATCCCAGTCCTGTCCTGTCCCACAG	GCCCATCTCTACTGCATTGCGGCTGCCGTGGTTGTAGTGACTTACCCCGTGTGCATCAGTTTACTGTGCCTAGGGGTGAAGGAGCGGCCAG	GTATGGGGTTTGGTGAGGAGGGAAGCAGAAGCTGGGGGCAGGGC	AGTACTGCCCTGCCCCTCCGGTGTCACCACCTCCAGGGGTTGAAGACATCACCCATCCCAGTCCTGTCCTGTCCCACAGGCCCATCTCTACTGCATTGCGGCTGCCGTGGTTGTAGTGACTTACCCCGTGTGCATCAGTTTACTGTGCCTAGGGGTGAAGGAGCGGCCAGGTATGGGGTTTGGTGAGGAGGGAAGCAGAAGCTGGGGGCAGGGC	aagcttcgacaccgagctcgAGTACTGCCCTGCCCCTCCGGTGTCACCACCTCCAGGGGTTGAAGACATCACCCATCCCAGTCCTGTCCTGTCCCACAGGCCCATCTCTACTGCATTGCGGCTGCCGTGGTTGTAGTGACTTACCCCGTGTGCATCAGTTTACTGTGCCTAGGGGTGAAGGAGCGGCCAGGTATGGGGTTTGGTGAGGAGGGAAGCAGAAGCTGGGGGCAGGGCtgcaggagacgctgcgtctcagtagTAACGTCTTTTCGTgctttaaggccggtcctagcaatcga	ACGAAAAGACGTTA
ENSG00000184313.20;MROH7;chr1-54673090-54673186-54670799-54670929-54678741-54678854	TAACTAGAAACCTG	ACCTACACCAGGGGCCGCCTGGGGCTGGTGTCCGCTCCAGAGGTGCCTTAGTGGCTTGGTCCTCCTCCCATCCACAG	GCTCTTTACCATCAGACCCTGGAGGCCCTGCAGACACTGCTCAAAGCCCTCTTTATCGAGGACCCCACTCCTGCTGGGCTGAAGAGCATCTTGGAG	GTGCGGAGATGGGAGGGGCAAGGAAGGGAGGGGAGGAAGGGT	ACCTACACCAGGGGCCGCCTGGGGCTGGTGTCCGCTCCAGAGGTGCCTTAGTGGCTTGGTCCTCCTCCCATCCACAGGCTCTTTACCATCAGACCCTGGAGGCCCTGCAGACACTGCTCAAAGCCCTCTTTATCGAGGACCCCACTCCTGCTGGGCTGAAGAGCATCTTGGAGGTGCGGAGATGGGAGGGGCAAGGAAGGGAGGGGAGGAAGGGT	aagcttcgacaccgagctcgACCTACACCAGGGGCCGCCTGGGGCTGGTGTCCGCTCCAGAGGTGCCTTAGTGGCTTGGTCCTCCTCCCATCCACAGGCTCTTTACCATCAGACCCTGGAGGCCCTGCAGACACTGCTCAAAGCCCTCTTTATCGAGGACCCCACTCCTGCTGGGCTGAAGAGCATCTTGGAGGTGCGGAGATGGGAGGGGCAAGGAAGGGAGGGGAGGAAGGGTtgcaggagacgctgcgtctcagtagTAACTAGAAACCTGgctttaaggccggtcctagcaatcga	CAGGTTTCTAGTTA
ENSG00000122223.13;CD244;chr1-160832518-160832575-160830159-160831427-160834050-160834116	TAACTAGAAAGTGA	CTGGGCCCTGAGTCTCTTTTGGGACCTCTCACATCACTTAGGAGTGGGAGAGCACTTATCTCGAAGTTAAGTATTCTTTACCTTCTGAATTTCTAG	TCTGGATCCAGGAAGAGGAACCACAGCCCTTCCTTCAATAGCACTATCTATGAAGTG	GTAAGATTCTGGAACTCCTCAATGGGTTTACTGTCTGTTGCATAGCCCTGAAATCTAGCCA	CTGGGCCCTGAGTCTCTTTTGGGACCTCTCACATCACTTAGGAGTGGGAGAGCACTTATCTCGAAGTTAAGTATTCTTTACCTTCTGAATTTCTAGTCTGGATCCAGGAAGAGGAACCACAGCCCTTCCTTCAATAGCACTATCTATGAAGTGGTAAGATTCTGGAACTCCTCAATGGGTTTACTGTCTGTTGCATAGCCCTGAAATCTAGCCA	aagcttcgacaccgagctcgCTGGGCCCTGAGTCTCTTTTGGGACCTCTCACATCACTTAGGAGTGGGAGAGCACTTATCTCGAAGTTAAGTATTCTTTACCTTCTGAATTTCTAGTCTGGATCCAGGAAGAGGAACCACAGCCCTTCCTTCAATAGCACTATCTATGAAGTGGTAAGATTCTGGAACTCCTCAATGGGTTTACTGTCTGTTGCATAGCCCTGAAATCTAGCCAtgcaggagacgctgcgtctcagtagTAACTAGAAAGTGAgctttaaggccggtcctagcaatcga	TCACTTTCTAGTTA
ENSG00000163554.15;SPTA1;chr1-158669708-158669786-158669407-158669563-158671342-158671453	TAACTAGAACCCTC	TCATCTTTAAACAGCTACCCAAACTATGGCCACTTACTCAGTGGTCACTGAAGGAAAAGCATTCATTTTTATTTTTATTTTTTCAG	ACTGTAGACAAGACTGCAACCAAATTGATTGGTGATGACCATTATGATTCAGAGAACATCAAGGCTATCCGTGACGGG	GTATGTCCAAGGGCCTAGAGCTTCTGTGTGCCTACACACTAGAATCAAGAA	TCATCTTTAAACAGCTACCCAAACTATGGCCACTTACTCAGTGGTCACTGAAGGAAAAGCATTCATTTTTATTTTTATTTTTTCAGACTGTAGACAAGACTGCAACCAAATTGATTGGTGATGACCATTATGATTCAGAGAACATCAAGGCTATCCGTGACGGGGTATGTCCAAGGGCCTAGAGCTTCTGTGTGCCTACACACTAGAATCAAGAA	aagcttcgacaccgagctcgTCATCTTTAAACAGCTACCCAAACTATGGCCACTTACTCAGTGGTCACTGAAGGAAAAGCATTCATTTTTATTTTTATTTTTTCAGACTGTAGACAAGACTGCAACCAAATTGATTGGTGATGACCATTATGATTCAGAGAACATCAAGGCTATCCGTGACGGGGTATGTCCAAGGGCCTAGAGCTTCTGTGTGCCTACACACTAGAATCAAGAAtgcaggagacgctgcgtctcagtagTAACTAGAACCCTCgctttaaggccggtcctagcaatcga	GAGGGTTCTAGTTA
ENSG00000160145.16;KALRN;chr3-124657447-124657551-124655600-124655667-124657733-124657803	TAACTAGAACGTTG	CTGTGGTGTGTGGCATGGCCCAGAAAGCTTTCCTGTGAAAATATGCTACTAACCATTGCCTTTGCTGCTGCAG	GGCTTCATGAAGAGAATAGAAGAAAAGGGTGTCCCTGAGGATATGCGAGGAAAGGACAAAATCGTGTTTGGAAATATTCATCAGATTTATGACTGGCATAAGGA	GTAAGTGTTAATGCTGCCCCGAGGATCCAGTGTCCTGG	CTGTGGTGTGTGGCATGGCCCAGAAAGCTTTCCTGTGAAAATATGCTACTAACCATTGCCTTTGCTGCTGCAGGGCTTCATGAAGAGAATAGAAGAAAAGGGTGTCCCTGAGGATATGCGAGGAAAGGACAAAATCGTGTTTGGAAATATTCATCAGATTTATGACTGGCATAAGGAGTAAGTGTTAATGCTGCCCCGAGGATCCAGTGTCCTGG	aagcttcgacaccgagctcgCTGTGGTGTGTGGCATGGCCCAGAAAGCTTTCCTGTGAAAATATGCTACTAACCATTGCCTTTGCTGCTGCAGGGCTTCATGAAGAGAATAGAAGAAAAGGGTGTCCCTGAGGATATGCGAGGAAAGGACAAAATCGTGTTTGGAAATATTCATCAGATTTATGACTGGCATAAGGAGTAAGTGTTAATGCTGCCCCGAGGATCCAGTGTCCTGGtgcaggagacgctgcgtctcagtagTAACTAGAACGTTGgctttaaggccggtcctagcaatcga	CAACGTTCTAGTTA
ENSG00000091428.18;RAPGEF4;chr2-173020617-173020715-173018655-173018802-173026571-173026697	TAACTAGAAGAGTA	TTGTTGGTGTGATTAGGGCAGTGCAGCAAATCTCAGATGTATTTAATAGGCAATCTCATGCTTTTTATGTTCACAG	AAAAGGTGGTGCTCAAACCTAATGATGTTTCAGTATTTACGACGCTCACCATTAATGGACGCCTGTTTGCTTGCCCGCGAGAGCAATTCGATTCACTG	GTAGGTGTGGATGGCCTGCTCAGAGCAGCATTGCAATCAGA	TTGTTGGTGTGATTAGGGCAGTGCAGCAAATCTCAGATGTATTTAATAGGCAATCTCATGCTTTTTATGTTCACAGAAAAGGTGGTGCTCAAACCTAATGATGTTTCAGTATTTACGACGCTCACCATTAATGGACGCCTGTTTGCTTGCCCGCGAGAGCAATTCGATTCACTGGTAGGTGTGGATGGCCTGCTCAGAGCAGCATTGCAATCAGA	aagcttcgacaccgagctcgTTGTTGGTGTGATTAGGGCAGTGCAGCAAATCTCAGATGTATTTAATAGGCAATCTCATGCTTTTTATGTTCACAGAAAAGGTGGTGCTCAAACCTAATGATGTTTCAGTATTTACGACGCTCACCATTAATGGACGCCTGTTTGCTTGCCCGCGAGAGCAATTCGATTCACTGGTAGGTGTGGATGGCCTGCTCAGAGCAGCATTGCAATCAGAtgcaggagacgctgcgtctcagtagTAACTAGAAGAGTAgctttaaggccggtcctagcaatcga	TACTCTTCTAGTTA
ENSG00000087237.12;CETP;chr16-56982164-56982237-56981646-56981680-56983325-56983392	TAACTAGAAGGGTG	ATGAATGCTTGTCCAGGCCGTGCAGCATCTGCCTTGTGGGTCACTTCTGTGCTCCAGGGAGGACTCACCATGGGCATTTGATTGGCAG	AGCAGCTCCGAGTCCGTCCAGAGCTTCCTGCAGTCAATGATCACCGCTGTGGGCATCCCTGAGGTCATGTCTC	GTAAGTGTGGGCTGGAGGGGAAACTGGGTGCCGAGGCTGACAGAGCTTCCCAT	ATGAATGCTTGTCCAGGCCGTGCAGCATCTGCCTTGTGGGTCACTTCTGTGCTCCAGGGAGGACTCACCATGGGCATTTGATTGGCAGAGCAGCTCCGAGTCCGTCCAGAGCTTCCTGCAGTCAATGATCACCGCTGTGGGCATCCCTGAGGTCATGTCTCGTAAGTGTGGGCTGGAGGGGAAACTGGGTGCCGAGGCTGACAGAGCTTCCCAT	aagcttcgacaccgagctcgATGAATGCTTGTCCAGGCCGTGCAGCATCTGCCTTGTGGGTCACTTCTGTGCTCCAGGGAGGACTCACCATGGGCATTTGATTGGCAGAGCAGCTCCGAGTCCGTCCAGAGCTTCCTGCAGTCAATGATCACCGCTGTGGGCATCCCTGAGGTCATGTCTCGTAAGTGTGGGCTGGAGGGGAAACTGGGTGCCGAGGCTGACAGAGCTTCCCATtgcaggagacgctgcgtctcagtagTAACTAGAAGGGTGgctttaaggccggtcctagcaatcga	CACCCTTCTAGTTA
ENSG00000172987.13;HPSE2;chr10-98620601-98620708-98614903-98615018-98641846-98641940	TAACTAGAATCAGC	GTGTGTTTCTTCTCATGTGGGAATAGCTTTTAAAACCTCGTTATCCCCTTCTGCTTTTGTTGTGTAAACAG	GTGGTTAATACATACACTCCAGGAAAGAAGATTTGGCTTGAAGGTGTGGTGACCACCTCAGCTGGAGGCACAAACAATCTATCCGATTCCTATGCTGCAGGATTCTT	GTGAGTAACACCTGCAAGTTCACCCCCAGGGGCTTT	GTGTGTTTCTTCTCATGTGGGAATAGCTTTTAAAACCTCGTTATCCCCTTCTGCTTTTGTTGTGTAAACAGGTGGTTAATACATACACTCCAGGAAAGAAGATTTGGCTTGAAGGTGTGGTGACCACCTCAGCTGGAGGCACAAACAATCTATCCGATTCCTATGCTGCAGGATTCTTGTGAGTAACACCTGCAAGTTCACCCCCAGGGGCTTT	aagcttcgacaccgagctcgGTGTGTTTCTTCTCATGTGGGAATAGCTTTTAAAACCTCGTTATCCCCTTCTGCTTTTGTTGTGTAAACAGGTGGTTAATACATACACTCCAGGAAAGAAGATTTGGCTTGAAGGTGTGGTGACCACCTCAGCTGGAGGCACAAACAATCTATCCGATTCCTATGCTGCAGGATTCTTGTGAGTAACACCTGCAAGTTCACCCCCAGGGGCTTTtgcaggagacgctgcgtctcagtagTAACTAGAATCAGCgctttaaggccggtcctagcaatcga	GCTGATTCTAGTTA
ENSG00000143226.15;FCGR2A;chr1-161505986-161506007-161505429-161505552-161509819-161509899	TAACTAGAATTCTC	TGGGTCCTGGAGAAGGAAGAGCCCAAGCTCACCTCCCCAGCATTTCACATACGCAGCTAAATTTGAAGCCGTGTTCTCCTGCTCGACGTTGATCCACTCTCTTCTCTTTTACAG	CTTCTGCAGACAGTCAAGCTG	GTGAGTATGCCCTTTGCTTCCTTGTATTGACAGTGTTGTATCCTCATAATATGATGCTGTGTTTGCTGGGGCGGCGGGG	TGGGTCCTGGAGAAGGAAGAGCCCAAGCTCACCTCCCCAGCATTTCACATACGCAGCTAAATTTGAAGCCGTGTTCTCCTGCTCGACGTTGATCCACTCTCTTCTCTTTTACAGCTTCTGCAGACAGTCAAGCTGGTGAGTATGCCCTTTGCTTCCTTGTATTGACAGTGTTGTATCCTCATAATATGATGCTGTGTTTGCTGGGGCGGCGGGG	aagcttcgacaccgagctcgTGGGTCCTGGAGAAGGAAGAGCCCAAGCTCACCTCCCCAGCATTTCACATACGCAGCTAAATTTGAAGCCGTGTTCTCCTGCTCGACGTTGATCCACTCTCTTCTCTTTTACAGCTTCTGCAGACAGTCAAGCTGGTGAGTATGCCCTTTGCTTCCTTGTATTGACAGTGTTGTATCCTCATAATATGATGCTGTGTTTGCTGGGGCGGCGGGGtgcaggagacgctgcgtctcagtagTAACTAGAATTCTCgctttaaggccggtcctagcaatcga	GAGAATTCTAGTTA
ENSG00000204424.10;LY6G6F;chr6-31710351-31710418-31710025-31710181-31710566-31710679	TAACTAGACACTTT	CCCCACCTCCTCTAGGGGAGGGGGCGAGGAACACGGCTCTAAGTTGTCTGCTGACTTCTCTTCTGTATCCCTGATGGCTCCTTCTCCCCAG	ATGCCTCGATTCCTCAGTTCAAACCCGAAATCCAGGTCTATGAGAACATCCATTTGGCCCGTCTTGG	GTGAGGAACAGCTAGGGAACAGAGGCTTAAATCCTGGAGGGGACTGGGGATGGAGA	CCCCACCTCCTCTAGGGGAGGGGGCGAGGAACACGGCTCTAAGTTGTCTGCTGACTTCTCTTCTGTATCCCTGATGGCTCCTTCTCCCCAGATGCCTCGATTCCTCAGTTCAAACCCGAAATCCAGGTCTATGAGAACATCCATTTGGCCCGTCTTGGGTGAGGAACAGCTAGGGAACAGAGGCTTAAATCCTGGAGGGGACTGGGGATGGAGA	aagcttcgacaccgagctcgCCCCACCTCCTCTAGGGGAGGGGGCGAGGAACACGGCTCTAAGTTGTCTGCTGACTTCTCTTCTGTATCCCTGATGGCTCCTTCTCCCCAGATGCCTCGATTCCTCAGTTCAAACCCGAAATCCAGGTCTATGAGAACATCCATTTGGCCCGTCTTGGGTGAGGAACAGCTAGGGAACAGAGGCTTAAATCCTGGAGGGGACTGGGGATGGAGAtgcaggagacgctgcgtctcagtagTAACTAGACACTTTgctttaaggccggtcctagcaatcga	AAAGTGTCTAGTTA
ENSG00000276759.2;RP11-80I3.1;chr9-26116128-26116246-26094492-26094627-26116849-26118408	TAACTAGACATTGG	ATCATCTTTGGCCAATTAAGTTTTCTCAGTTTCATAGTTACAGATGTCTCTTCTCACCCCAACCAG	CCATCTCAACATGATTGCCCAGAGTCAAAGGACATTCCAGAAGAAAGATGCTGGAAAAGCCATTATTCTCAGCAAACTAACACAGGAACAGAAAACCAAACACTGCATGTTCTCACTT	GTAAGTGGAAGCTGAACAATGAGCACACATG	ATCATCTTTGGCCAATTAAGTTTTCTCAGTTTCATAGTTACAGATGTCTCTTCTCACCCCAACCAGCCATCTCAACATGATTGCCCAGAGTCAAAGGACATTCCAGAAGAAAGATGCTGGAAAAGCCATTATTCTCAGCAAACTAACACAGGAACAGAAAACCAAACACTGCATGTTCTCACTTGTAAGTGGAAGCTGAACAATGAGCACACATG	aagcttcgacaccgagctcgATCATCTTTGGCCAATTAAGTTTTCTCAGTTTCATAGTTACAGATGTCTCTTCTCACCCCAACCAGCCATCTCAACATGATTGCCCAGAGTCAAAGGACATTCCAGAAGAAAGATGCTGGAAAAGCCATTATTCTCAGCAAACTAACACAGGAACAGAAAACCAAACACTGCATGTTCTCACTTGTAAGTGGAAGCTGAACAATGAGCACACATGtgcaggagacgctgcgtctcagtagTAACTAGACATTGGgctttaaggccggtcctagcaatcga	CCAATGTCTAGTTA
ENSG00000129566.13;TEP1;chr14-20381312-20381401-20380930-20381045-20381912-20382063	TAACTAGACCCTCA	GCTCCCATCTGCTGGCCAGCTCACCTACTGCCCTTGGGAATGATGCAGGGCTGAGCCTTTCTCAATATCTGTTCATGCAG	CTCAGCTCTGGAAGACATGTGACGCTGATGCCTCAGGCACCTTCCGAAGTTGCCCTCCTGAGGCTCTGGGAGACCTGCCTTACCACCTG	GTTAGTTCCTAGACCCCATAGACACCTTTCCCAAAGTGAGTGCTT	GCTCCCATCTGCTGGCCAGCTCACCTACTGCCCTTGGGAATGATGCAGGGCTGAGCCTTTCTCAATATCTGTTCATGCAGCTCAGCTCTGGAAGACATGTGACGCTGATGCCTCAGGCACCTTCCGAAGTTGCCCTCCTGAGGCTCTGGGAGACCTGCCTTACCACCTGGTTAGTTCCTAGACCCCATAGACACCTTTCCCAAAGTGAGTGCTT	aagcttcgacaccgagctcgGCTCCCATCTGCTGGCCAGCTCACCTACTGCCCTTGGGAATGATGCAGGGCTGAGCCTTTCTCAATATCTGTTCATGCAGCTCAGCTCTGGAAGACATGTGACGCTGATGCCTCAGGCACCTTCCGAAGTTGCCCTCCTGAGGCTCTGGGAGACCTGCCTTACCACCTGGTTAGTTCCTAGACCCCATAGACACCTTTCCCAAAGTGAGTGCTTtgcaggagacgctgcgtctcagtagTAACTAGACCCTCAgctttaaggccggtcctagcaatcga	TGAGGGTCTAGTTA
ENSG00000091513.16;TF;chr3-133753594-133753703-133748139-133748584-133754494-133754528	TAACTAGACCTGTC	CTTGTGTGGGTTGAGGTGGGCCTTCCTTGGAAGTCAAGGCTTCATCCAGGACTGGCCTGTTCTCTTTCAG	GCAAACGAAGCGGATGCTGTGACACTGGATGCAGGTTTGGTGTATGATGCTTACCTGGCTCCCAATAACCTGAAGCCTGTGGTGGCAGAGTTCTATGGGTCAAAAGAGG	GTAAGTTCTCCCTGGGACCCCAGGAAGGAGTTGTC	CTTGTGTGGGTTGAGGTGGGCCTTCCTTGGAAGTCAAGGCTTCATCCAGGACTGGCCTGTTCTCTTTCAGGCAAACGAAGCGGATGCTGTGACACTGGATGCAGGTTTGGTGTATGATGCTTACCTGGCTCCCAATAACCTGAAGCCTGTGGTGGCAGAGTTCTATGGGTCAAAAGAGGGTAAGTTCTCCCTGGGACCCCAGGAAGGAGTTGTC	aagcttcgacaccgagctcgCTTGTGTGGGTTGAGGTGGGCCTTCCTTGGAAGTCAAGGCTTCATCCAGGACTGGCCTGTTCTCTTTCAGGCAAACGAAGCGGATGCTGTGACACTGGATGCAGGTTTGGTGTATGATGCTTACCTGGCTCCCAATAACCTGAAGCCTGTGGTGGCAGAGTTCTATGGGTCAAAAGAGGGTAAGTTCTCCCTGGGACCCCAGGAAGGAGTTGTCtgcaggagacgctgcgtctcagtagTAACTAGACCTGTCgctttaaggccggtcctagcaatcga	GACAGGTCTAGTTA
ENSG00000274376.4;ADAMTS7P1;chr15-82304320-82304404-82300999-82301165-82305732-82305814	TAACTAGACGCCTT	GGTGGGTGGGTGGCTTGGGGTGGGCATTGGCTGCTTGTATCCTTCATCCTGGTGACAGCCTGACCCCCTCATCTCTTGGGCAG	GTGGCTGGCCTGTTTCACGACCCCAGCATTGGGAACCCCATCCACATGACCATTGTGCTCCTGGTCCTTCTGGAAGATGAGGAG	GTGAGCGGTCATGTGGTCCCACGCTGCCTGGCAATGGCTTCGGCTGCC	GGTGGGTGGGTGGCTTGGGGTGGGCATTGGCTGCTTGTATCCTTCATCCTGGTGACAGCCTGACCCCCTCATCTCTTGGGCAGGTGGCTGGCCTGTTTCACGACCCCAGCATTGGGAACCCCATCCACATGACCATTGTGCTCCTGGTCCTTCTGGAAGATGAGGAGGTGAGCGGTCATGTGGTCCCACGCTGCCTGGCAATGGCTTCGGCTGCC	aagcttcgacaccgagctcgGGTGGGTGGGTGGCTTGGGGTGGGCATTGGCTGCTTGTATCCTTCATCCTGGTGACAGCCTGACCCCCTCATCTCTTGGGCAGGTGGCTGGCCTGTTTCACGACCCCAGCATTGGGAACCCCATCCACATGACCATTGTGCTCCTGGTCCTTCTGGAAGATGAGGAGGTGAGCGGTCATGTGGTCCCACGCTGCCTGGCAATGGCTTCGGCTGCCtgcaggagacgctgcgtctcagtagTAACTAGACGCCTTgctttaaggccggtcctagcaatcga	AAGGCGTCTAGTTA
ENSG00000164946.20;FREM1;chr9-14863808-14863903-14851283-14851607-14909913-14910236	TAACTAGACTACCC	CAGTGCTCTCCTGGCAAAATGTTAAATCTTGTACCAATTTTCTCATAGATATTTATCCAATTCTTCATGTGAACTAG	GTCTTTGACTGCCATTTCCTTCCCAACGAAGTCAAGTATGTTCACAATGGTTGTCCAATTCTTGATGAAGACACAGTGAAGCTCAGACTTTACAG	GTAAGCGGCACGGGAACATCGCTCATTTGCTGCCAAGTAACC	CAGTGCTCTCCTGGCAAAATGTTAAATCTTGTACCAATTTTCTCATAGATATTTATCCAATTCTTCATGTGAACTAGGTCTTTGACTGCCATTTCCTTCCCAACGAAGTCAAGTATGTTCACAATGGTTGTCCAATTCTTGATGAAGACACAGTGAAGCTCAGACTTTACAGGTAAGCGGCACGGGAACATCGCTCATTTGCTGCCAAGTAACC	aagcttcgacaccgagctcgCAGTGCTCTCCTGGCAAAATGTTAAATCTTGTACCAATTTTCTCATAGATATTTATCCAATTCTTCATGTGAACTAGGTCTTTGACTGCCATTTCCTTCCCAACGAAGTCAAGTATGTTCACAATGGTTGTCCAATTCTTGATGAAGACACAGTGAAGCTCAGACTTTACAGGTAAGCGGCACGGGAACATCGCTCATTTGCTGCCAAGTAACCtgcaggagacgctgcgtctcagtagTAACTAGACTACCCgctttaaggccggtcctagcaatcga	GGGTAGTCTAGTTA
ENSG00000160185.15;UBASH3A;chr21-42443311-42443418-42442451-42442596-42444533-42444643	TAACTAGACTCGCT	TAACTGCAGCTGAGCCTTCCTAATCCCTACGAAAGTGCCAGGGCAGCAGCCTCTCCTTCTCATCCTTCCAG	GCCCGCGTTTCCCCTGTCCGCCCTCATGCCGGCCGAGAGCTACCAGGAGTACATGGACAGGTGCACGGCGAGCATGGTGCAAATCGTCAACACCTGTCCACAGGACA	GTAAGTGCCTCACCATCCTCAGTATGAACAGCCCCT	TAACTGCAGCTGAGCCTTCCTAATCCCTACGAAAGTGCCAGGGCAGCAGCCTCTCCTTCTCATCCTTCCAGGCCCGCGTTTCCCCTGTCCGCCCTCATGCCGGCCGAGAGCTACCAGGAGTACATGGACAGGTGCACGGCGAGCATGGTGCAAATCGTCAACACCTGTCCACAGGACAGTAAGTGCCTCACCATCCTCAGTATGAACAGCCCCT	aagcttcgacaccgagctcgTAACTGCAGCTGAGCCTTCCTAATCCCTACGAAAGTGCCAGGGCAGCAGCCTCTCCTTCTCATCCTTCCAGGCCCGCGTTTCCCCTGTCCGCCCTCATGCCGGCCGAGAGCTACCAGGAGTACATGGACAGGTGCACGGCGAGCATGGTGCAAATCGTCAACACCTGTCCACAGGACAGTAAGTGCCTCACCATCCTCAGTATGAACAGCCCCTtgcaggagacgctgcgtctcagtagTAACTAGACTCGCTgctttaaggccggtcctagcaatcga	AGCGAGTCTAGTTA
ENSG00000160179.19;ABCG1;chr21-42285879-42285994-42284559-42284683-42290049-42290218	TAACTAGACTGTGA	TTGAGGGCTCCGGTTGCCTTCCGAGGAAGGCAGGGCTTGATCCCTTTTTCTCCTTCCTTTTTTCCAG	CTTTACGTCCTGAGTCAAGGACAATGTGTGTACCGGGGAAAAGTCTGCAATCTTGTGCCATATTTGAGGGATTTGGGTCTGAACTGCCCAACCTACCACAACCCAGCAGATTTTG	GTAAGCGGAGTCCTGAGCAGCTCGGGGGACAG	TTGAGGGCTCCGGTTGCCTTCCGAGGAAGGCAGGGCTTGATCCCTTTTTCTCCTTCCTTTTTTCCAGCTTTACGTCCTGAGTCAAGGACAATGTGTGTACCGGGGAAAAGTCTGCAATCTTGTGCCATATTTGAGGGATTTGGGTCTGAACTGCCCAACCTACCACAACCCAGCAGATTTTGGTAAGCGGAGTCCTGAGCAGCTCGGGGGACAG	aagcttcgacaccgagctcgTTGAGGGCTCCGGTTGCCTTCCGAGGAAGGCAGGGCTTGATCCCTTTTTCTCCTTCCTTTTTTCCAGCTTTACGTCCTGAGTCAAGGACAATGTGTGTACCGGGGAAAAGTCTGCAATCTTGTGCCATATTTGAGGGATTTGGGTCTGAACTGCCCAACCTACCACAACCCAGCAGATTTTGGTAAGCGGAGTCCTGAGCAGCTCGGGGGACAGtgcaggagacgctgcgtctcagtagTAACTAGACTGTGAgctttaaggccggtcctagcaatcga	TCACAGTCTAGTTA
ENSG00000101435.5;CST9L;chr20-23565973-23566087-23564731-23565037-23568210-23568484	TAACTAGAGAAAGT	TCTTCACCAGCAGCTACTTAGGGGCAACAAGGAGGGTGTGTTCACATTAATCTCTCTGTGTGCAATAG	GTGGAGTCCAAGACTGTATTCTCAATGGAGCTACTGCTGGGGAGAACTAGGTGTGGGAAATTTGAAGACGACATTGACAACTGCCATTTCCAAGAAAGCACAGAGCTGAACAAT	GTAAGACAGGACACCAGCTTCCCTCCTGGATAC	TCTTCACCAGCAGCTACTTAGGGGCAACAAGGAGGGTGTGTTCACATTAATCTCTCTGTGTGCAATAGGTGGAGTCCAAGACTGTATTCTCAATGGAGCTACTGCTGGGGAGAACTAGGTGTGGGAAATTTGAAGACGACATTGACAACTGCCATTTCCAAGAAAGCACAGAGCTGAACAATGTAAGACAGGACACCAGCTTCCCTCCTGGATAC	aagcttcgacaccgagctcgTCTTCACCAGCAGCTACTTAGGGGCAACAAGGAGGGTGTGTTCACATTAATCTCTCTGTGTGCAATAGGTGGAGTCCAAGACTGTATTCTCAATGGAGCTACTGCTGGGGAGAACTAGGTGTGGGAAATTTGAAGACGACATTGACAACTGCCATTTCCAAGAAAGCACAGAGCTGAACAATGTAAGACAGGACACCAGCTTCCCTCCTGGATACtgcaggagacgctgcgtctcagtagTAACTAGAGAAAGTgctttaaggccggtcctagcaatcga	ACTTTCTCTAGTTA
ENSG00000101639.18;CEP192;chr18-13069737-13069856-13069088-13069181-13071038-13071212	TAACTAGAGAGACG	GCCACTGAGCGAAAACTGCGTTTTTGTAAGTCGGCATTCAATTATGATTATGTAACTATATTTAG	GTCCCAGAACAAGGAAGTCACTTTTCAGTGGATCCAAAGAATCTACTCCTTAAACCTGGAGAAGAACATGAGGTTATTGTTTCATTTACTCCAAAGGATCCTGAAGCCTGCGAGGAAAG	GTAATATAAAAATGTTATAATGGACCGGGC	GCCACTGAGCGAAAACTGCGTTTTTGTAAGTCGGCATTCAATTATGATTATGTAACTATATTTAGGTCCCAGAACAAGGAAGTCACTTTTCAGTGGATCCAAAGAATCTACTCCTTAAACCTGGAGAAGAACATGAGGTTATTGTTTCATTTACTCCAAAGGATCCTGAAGCCTGCGAGGAAAGGTAATATAAAAATGTTATAATGGACCGGGC	aagcttcgacaccgagctcgGCCACTGAGCGAAAACTGCGTTTTTGTAAGTCGGCATTCAATTATGATTATGTAACTATATTTAGGTCCCAGAACAAGGAAGTCACTTTTCAGTGGATCCAAAGAATCTACTCCTTAAACCTGGAGAAGAACATGAGGTTATTGTTTCATTTACTCCAAAGGATCCTGAAGCCTGCGAGGAAAGGTAATATAAAAATGTTATAATGGACCGGGCtgcaggagacgctgcgtctcagtagTAACTAGAGAGACGgctttaaggccggtcctagcaatcga	CGTCTCTCTAGTTA
ENSG00000070182.21;SPTB;chr14-64767302-64767352-64766398-64766801-64767662-64767859	TAACTAGAGCAGAG	AGGGCATGTGGGGGTGCAGGGCCGCATCCAGAGGGAGATCGTCTGAGAACACAACTCGCCTCTGTGGCTGCTCTGACCCCTGGGCCTTCTCCTCCTCTAG	CTTGAGCTGAAAGAACGCCAGATTGCAGAGAGACCCGCAGAGGAGACTGG	GTGAGTGGTGGCCGTGTGTCCAGGGAGCTGAATGCTCTGCCAAGTGGGAGTAGGGGGTGCCTTTC	AGGGCATGTGGGGGTGCAGGGCCGCATCCAGAGGGAGATCGTCTGAGAACACAACTCGCCTCTGTGGCTGCTCTGACCCCTGGGCCTTCTCCTCCTCTAGCTTGAGCTGAAAGAACGCCAGATTGCAGAGAGACCCGCAGAGGAGACTGGGTGAGTGGTGGCCGTGTGTCCAGGGAGCTGAATGCTCTGCCAAGTGGGAGTAGGGGGTGCCTTTC	aagcttcgacaccgagctcgAGGGCATGTGGGGGTGCAGGGCCGCATCCAGAGGGAGATCGTCTGAGAACACAACTCGCCTCTGTGGCTGCTCTGACCCCTGGGCCTTCTCCTCCTCTAGCTTGAGCTGAAAGAACGCCAGATTGCAGAGAGACCCGCAGAGGAGACTGGGTGAGTGGTGGCCGTGTGTCCAGGGAGCTGAATGCTCTGCCAAGTGGGAGTAGGGGGTGCCTTTCtgcaggagacgctgcgtctcagtagTAACTAGAGCAGAGgctttaaggccggtcctagcaatcga	CTCTGCTCTAGTTA
ENSG00000179008.9;C14orf39;chr14-60461507-60461593-60461353-60461412-60465978-60466055	TAACTAGAGCTAAC	AGAGTTCTGAGTTGCTAACGACAAGCAAAAAATTTTTATTGCTTTGTGTAGCCAAGTCAGATGCTTAATTTCTTTCTTTCAG	ATATTTAATGACTCTGCTGTGGATAACCATTCAAAATGTTCACATATTACGACTATCACAAGTTCACAAAAGTTTATGCAAGTCAG	GTAACTTTTTAAAATAAGAAAATGCTTTAATCTCTGAAATAATTTAT	AGAGTTCTGAGTTGCTAACGACAAGCAAAAAATTTTTATTGCTTTGTGTAGCCAAGTCAGATGCTTAATTTCTTTCTTTCAGATATTTAATGACTCTGCTGTGGATAACCATTCAAAATGTTCACATATTACGACTATCACAAGTTCACAAAAGTTTATGCAAGTCAGGTAACTTTTTAAAATAAGAAAATGCTTTAATCTCTGAAATAATTTAT	aagcttcgacaccgagctcgAGAGTTCTGAGTTGCTAACGACAAGCAAAAAATTTTTATTGCTTTGTGTAGCCAAGTCAGATGCTTAATTTCTTTCTTTCAGATATTTAATGACTCTGCTGTGGATAACCATTCAAAATGTTCACATATTACGACTATCACAAGTTCACAAAAGTTTATGCAAGTCAGGTAACTTTTTAAAATAAGAAAATGCTTTAATCTCTGAAATAATTTATtgcaggagacgctgcgtctcagtagTAACTAGAGCTAACgctttaaggccggtcctagcaatcga	GTTAGCTCTAGTTA
ENSG00000123360.12;PDE1B;chr12-54569280-54569366-54566973-54567087-54569545-54569612	TAACTAGAGGAGCA	GGAGGACGAGCTGCAGGAGCTGCGGTCAGATGCCGTGCCTTCGGAGGTGCGGGACTGGCTGGCCTCCACCTTCACCCAGCAG	GCCCGGGCCAAAGGCCGCCGAGCAGAGGAGAAGCCCAAGTTCCGAAGCATTGTGCACGCTGTGCAGGCTGGGATCTTCGTGGAACG	GTGAGGCTCGCCCACACTCAGCCTCCCTCTGCCTTTAGCTGTGCCCC	GGAGGACGAGCTGCAGGAGCTGCGGTCAGATGCCGTGCCTTCGGAGGTGCGGGACTGGCTGGCCTCCACCTTCACCCAGCAGGCCCGGGCCAAAGGCCGCCGAGCAGAGGAGAAGCCCAAGTTCCGAAGCATTGTGCACGCTGTGCAGGCTGGGATCTTCGTGGAACGGTGAGGCTCGCCCACACTCAGCCTCCCTCTGCCTTTAGCTGTGCCCC	aagcttcgacaccgagctcgGGAGGACGAGCTGCAGGAGCTGCGGTCAGATGCCGTGCCTTCGGAGGTGCGGGACTGGCTGGCCTCCACCTTCACCCAGCAGGCCCGGGCCAAAGGCCGCCGAGCAGAGGAGAAGCCCAAGTTCCGAAGCATTGTGCACGCTGTGCAGGCTGGGATCTTCGTGGAACGGTGAGGCTCGCCCACACTCAGCCTCCCTCTGCCTTTAGCTGTGCCCCtgcaggagacgctgcgtctcagtagTAACTAGAGGAGCAgctttaaggccggtcctagcaatcga	TGCTCCTCTAGTTA
ENSG00000123360.12;PDE1B;chr12-54569545-54569612-54566973-54567087-54570240-54570357	TAACTAGAGGTACT	TGATCCCATGGCTCATCCCCACATCCCCAGCTGGCCACACCTCCACTCCCAGACCTTCATATGTGGGCTTCTTCTCATTGTTCTCTCTCAG	GATGTTCCGGAGAACATACACCTCTGTGGGCCCCACTTACTCTACTGCGGTTCTCAACTGTCTCAAG	GTAATCTCTGGGTTTTTGGGAAAGAGGAGAAAGTTAGGGGATGGAATAGCCACTGG	TGATCCCATGGCTCATCCCCACATCCCCAGCTGGCCACACCTCCACTCCCAGACCTTCATATGTGGGCTTCTTCTCATTGTTCTCTCTCAGGATGTTCCGGAGAACATACACCTCTGTGGGCCCCACTTACTCTACTGCGGTTCTCAACTGTCTCAAGGTAATCTCTGGGTTTTTGGGAAAGAGGAGAAAGTTAGGGGATGGAATAGCCACTGG	aagcttcgacaccgagctcgTGATCCCATGGCTCATCCCCACATCCCCAGCTGGCCACACCTCCACTCCCAGACCTTCATATGTGGGCTTCTTCTCATTGTTCTCTCTCAGGATGTTCCGGAGAACATACACCTCTGTGGGCCCCACTTACTCTACTGCGGTTCTCAACTGTCTCAAGGTAATCTCTGGGTTTTTGGGAAAGAGGAGAAAGTTAGGGGATGGAATAGCCACTGGtgcaggagacgctgcgtctcagtagTAACTAGAGGTACTgctttaaggccggtcctagcaatcga	AGTACCTCTAGTTA
ENSG00000135636.15;DYSF;chr2-71520177-71520208-71516988-71517039-71520788-71520904	TAACTAGAGTACCA	CAAATGTTCTTCAAAAACATGGTTTTTAATGGAATCATATAATGCACCACACTTTATTTAACGCTTTGGCGGCAAGAGTTTGATTTGTGTCTCCTCTCATTGATTGCAG	ATGGACGTGGGCACCATTTACAGAGAGCCCC	GTGAGTTCTCACCACTTTGGCCGTATCCTTGCATTTTGGTTCTGGAGGCTGATTGGGGACACTCATTTGGGGTC	CAAATGTTCTTCAAAAACATGGTTTTTAATGGAATCATATAATGCACCACACTTTATTTAACGCTTTGGCGGCAAGAGTTTGATTTGTGTCTCCTCTCATTGATTGCAGATGGACGTGGGCACCATTTACAGAGAGCCCCGTGAGTTCTCACCACTTTGGCCGTATCCTTGCATTTTGGTTCTGGAGGCTGATTGGGGACACTCATTTGGGGTC	aagcttcgacaccgagctcgCAAATGTTCTTCAAAAACATGGTTTTTAATGGAATCATATAATGCACCACACTTTATTTAACGCTTTGGCGGCAAGAGTTTGATTTGTGTCTCCTCTCATTGATTGCAGATGGACGTGGGCACCATTTACAGAGAGCCCCGTGAGTTCTCACCACTTTGGCCGTATCCTTGCATTTTGGTTCTGGAGGCTGATTGGGGACACTCATTTGGGGTCtgcaggagacgctgcgtctcagtagTAACTAGAGTACCAgctttaaggccggtcctagcaatcga	TGGTACTCTAGTTA
ENSG00000170248.15;PDCD6IP;chr3-33844111-33844223-33841896-33842074-33845418-33845588	TAACTAGAGTCTTT	TTTATTAAATGTATTAAAGTTTTTATACCAGAAATGACATTTCAGGGTTCTTTTTGCTTCCTTTTAAAG	TCATTAAGGTTGTTGGATGAAGAAGAAGCAACCGATAATGATTTAAGAGCAAAATTTAAGGAACGTTGGCAAAGGACACCATCCAATGAACTGTATAAGCCTTTAAGAGCAG	GTAAAAATGTGTATAAATGACCTTCATTTGAATA	TTTATTAAATGTATTAAAGTTTTTATACCAGAAATGACATTTCAGGGTTCTTTTTGCTTCCTTTTAAAGTCATTAAGGTTGTTGGATGAAGAAGAAGCAACCGATAATGATTTAAGAGCAAAATTTAAGGAACGTTGGCAAAGGACACCATCCAATGAACTGTATAAGCCTTTAAGAGCAGGTAAAAATGTGTATAAATGACCTTCATTTGAATA	aagcttcgacaccgagctcgTTTATTAAATGTATTAAAGTTTTTATACCAGAAATGACATTTCAGGGTTCTTTTTGCTTCCTTTTAAAGTCATTAAGGTTGTTGGATGAAGAAGAAGCAACCGATAATGATTTAAGAGCAAAATTTAAGGAACGTTGGCAAAGGACACCATCCAATGAACTGTATAAGCCTTTAAGAGCAGGTAAAAATGTGTATAAATGACCTTCATTTGAATAtgcaggagacgctgcgtctcagtagTAACTAGAGTCTTTgctttaaggccggtcctagcaatcga	AAAGACTCTAGTTA
ENSG00000131002.12;TXLNGY;chrY-19597590-19597665-19593398-19593593-19599738-19599831	TAACTAGAGTTGGT	TACTGGAAGATTAAGCCTATCTGTTAGACATTTTGACCATGTTTATAATTGTTGTTAGTATTCTGTCAGAATGTATCTGTTTTCTAG	TTATTAAAAGAAGCAACAGAATCGAGGCACAAATATGAAGAAATGAAACAAGAAGAAGCACAACTGAAAGAGCAG	GTAACTTAACAACAGAGAATAGCAGAATTTGTGTCTTCTTGTTCCCAGCCAC	TACTGGAAGATTAAGCCTATCTGTTAGACATTTTGACCATGTTTATAATTGTTGTTAGTATTCTGTCAGAATGTATCTGTTTTCTAGTTATTAAAAGAAGCAACAGAATCGAGGCACAAATATGAAGAAATGAAACAAGAAGAAGCACAACTGAAAGAGCAGGTAACTTAACAACAGAGAATAGCAGAATTTGTGTCTTCTTGTTCCCAGCCAC	aagcttcgacaccgagctcgTACTGGAAGATTAAGCCTATCTGTTAGACATTTTGACCATGTTTATAATTGTTGTTAGTATTCTGTCAGAATGTATCTGTTTTCTAGTTATTAAAAGAAGCAACAGAATCGAGGCACAAATATGAAGAAATGAAACAAGAAGAAGCACAACTGAAAGAGCAGGTAACTTAACAACAGAGAATAGCAGAATTTGTGTCTTCTTGTTCCCAGCCACtgcaggagacgctgcgtctcagtagTAACTAGAGTTGGTgctttaaggccggtcctagcaatcga	ACCAACTCTAGTTA
ENSG00000154310.17;TNIK;chr3-171194524-171194635-171190696-171190787-171211115-171211241	TAACTAGATACTTC	TTCTTACCCCAACTTAATGGAAGCAGTGAAGCATCATTAAAATAATGGCTTGTTTGCTTCCTTTGCCAG	TTGGTGATGGAGTTTTGTGGTGCTGGCTCTGTCACCGACCTGATCAAGAACACAAAAGGTAACACGTTGAAAGAGGAGTGGATTGCATACATCTGCAGGGAAATCTTACGG	GTAGGTTACGAGTGGGGACTGGCCCACCTCCCAA	TTCTTACCCCAACTTAATGGAAGCAGTGAAGCATCATTAAAATAATGGCTTGTTTGCTTCCTTTGCCAGTTGGTGATGGAGTTTTGTGGTGCTGGCTCTGTCACCGACCTGATCAAGAACACAAAAGGTAACACGTTGAAAGAGGAGTGGATTGCATACATCTGCAGGGAAATCTTACGGGTAGGTTACGAGTGGGGACTGGCCCACCTCCCAA	aagcttcgacaccgagctcgTTCTTACCCCAACTTAATGGAAGCAGTGAAGCATCATTAAAATAATGGCTTGTTTGCTTCCTTTGCCAGTTGGTGATGGAGTTTTGTGGTGCTGGCTCTGTCACCGACCTGATCAAGAACACAAAAGGTAACACGTTGAAAGAGGAGTGGATTGCATACATCTGCAGGGAAATCTTACGGGTAGGTTACGAGTGGGGACTGGCCCACCTCCCAAtgcaggagacgctgcgtctcagtagTAACTAGATACTTCgctttaaggccggtcctagcaatcga	GAAGTATCTAGTTA
ENSG00000144649.9;GASK1A;chr3-43055431-43055535-43053520-43053643-43056175-43056366	TAACTAGATCACGA	TGACCAAGTCCATAGGTGCCAGCCGTAGCTGCACCCTTACCCACCTCTGTCTCTGTCCACCCTCTTCCCTGAG	GTCCGGAGCAGCGATCCATCTCACCTGGTCTACATCGATAACGCTGGCAACCTTCAGCACCCTGAGGACAAGCTGAACTTTCGGCTGCTGGAGGGCATAGATGG	GTGAGGGTCAAAAGGGTTGGGTGGAAGTTCATGGGACT	TGACCAAGTCCATAGGTGCCAGCCGTAGCTGCACCCTTACCCACCTCTGTCTCTGTCCACCCTCTTCCCTGAGGTCCGGAGCAGCGATCCATCTCACCTGGTCTACATCGATAACGCTGGCAACCTTCAGCACCCTGAGGACAAGCTGAACTTTCGGCTGCTGGAGGGCATAGATGGGTGAGGGTCAAAAGGGTTGGGTGGAAGTTCATGGGACT	aagcttcgacaccgagctcgTGACCAAGTCCATAGGTGCCAGCCGTAGCTGCACCCTTACCCACCTCTGTCTCTGTCCACCCTCTTCCCTGAGGTCCGGAGCAGCGATCCATCTCACCTGGTCTACATCGATAACGCTGGCAACCTTCAGCACCCTGAGGACAAGCTGAACTTTCGGCTGCTGGAGGGCATAGATGGGTGAGGGTCAAAAGGGTTGGGTGGAAGTTCATGGGACTtgcaggagacgctgcgtctcagtagTAACTAGATCACGAgctttaaggccggtcctagcaatcga	TCGTGATCTAGTTA
ENSG00000161911.11;TREML1;chr6-41151281-41151384-41150818-41150907-41154245-41154332	TAACTAGATCCTTA	GGATATTGAAGCCTGCCCATATGGGCATGCACTCATTAAATGTTTCCTTCTGACTCCATTCCTGGCCTGACAG	AGGAAGAAGAAGAGACCCATAAGATTGGCAGTCTGGCTGAGAACGCATTCTCAGACCCTGCAGGCAGTGCCAACCCTTTGGAACCCAGCCAGGATGAGAAGAG	GTACTGACAGGATTGGATTTGGGAGGCCAGGAGAAGGG	GGATATTGAAGCCTGCCCATATGGGCATGCACTCATTAAATGTTTCCTTCTGACTCCATTCCTGGCCTGACAGAGGAAGAAGAAGAGACCCATAAGATTGGCAGTCTGGCTGAGAACGCATTCTCAGACCCTGCAGGCAGTGCCAACCCTTTGGAACCCAGCCAGGATGAGAAGAGGTACTGACAGGATTGGATTTGGGAGGCCAGGAGAAGGG	aagcttcgacaccgagctcgGGATATTGAAGCCTGCCCATATGGGCATGCACTCATTAAATGTTTCCTTCTGACTCCATTCCTGGCCTGACAGAGGAAGAAGAAGAGACCCATAAGATTGGCAGTCTGGCTGAGAACGCATTCTCAGACCCTGCAGGCAGTGCCAACCCTTTGGAACCCAGCCAGGATGAGAAGAGGTACTGACAGGATTGGATTTGGGAGGCCAGGAGAAGGGtgcaggagacgctgcgtctcagtagTAACTAGATCCTTAgctttaaggccggtcctagcaatcga	TAAGGATCTAGTTA
ENSG00000186517.14;ARHGAP30;chr1-161054365-161054473-161052625-161053385-161054622-161054705	TAACTAGATCTCGC	TGCTCCCAGGTCCCAGCCCTAATGCCTGCCCTGGGCATTCCCTGTGTGATCCCTGCCCCCGCTTTCTGCAG	GACCCTGGAGTTCCTCATGAGGCACTTGGTACACATGGCCTCATTCAGTGCCCAGACCAACATGCATGCTCGCAACCTGGCCATCGTGTGGGCTCCCAACCTGCTGAG	GTAGGTGCCTGTGTGAGCAGTGTATGGGGATCCTGT	TGCTCCCAGGTCCCAGCCCTAATGCCTGCCCTGGGCATTCCCTGTGTGATCCCTGCCCCCGCTTTCTGCAGGACCCTGGAGTTCCTCATGAGGCACTTGGTACACATGGCCTCATTCAGTGCCCAGACCAACATGCATGCTCGCAACCTGGCCATCGTGTGGGCTCCCAACCTGCTGAGGTAGGTGCCTGTGTGAGCAGTGTATGGGGATCCTGT	aagcttcgacaccgagctcgTGCTCCCAGGTCCCAGCCCTAATGCCTGCCCTGGGCATTCCCTGTGTGATCCCTGCCCCCGCTTTCTGCAGGACCCTGGAGTTCCTCATGAGGCACTTGGTACACATGGCCTCATTCAGTGCCCAGACCAACATGCATGCTCGCAACCTGGCCATCGTGTGGGCTCCCAACCTGCTGAGGTAGGTGCCTGTGTGAGCAGTGTATGGGGATCCTGTtgcaggagacgctgcgtctcagtagTAACTAGATCTCGCgctttaaggccggtcctagcaatcga	GCGAGATCTAGTTA
ENSG00000163938.17;GNL3;chr3-52694036-52694103-52693631-52693807-52694192-52694459	TAACTAGATGATGC	CCAAAGAGTTAATTTTTCAGGTACATAACTACTTGGATTAAATGAGCAGACAAGGGCTACTAATCCAGCACTATTTTTCTTTGTCACACAG	GAAAACAGCTCAGGCATGTTTGCTGCAGAAGAGACAGGGGAGGCACTGTCTGAGGAGACTACAGCAG	GTGAGGCAGGCAAAAGGGGTTCTAACGAAGCAGCATGGTATAGAATCACTTTTACT	CCAAAGAGTTAATTTTTCAGGTACATAACTACTTGGATTAAATGAGCAGACAAGGGCTACTAATCCAGCACTATTTTTCTTTGTCACACAGGAAAACAGCTCAGGCATGTTTGCTGCAGAAGAGACAGGGGAGGCACTGTCTGAGGAGACTACAGCAGGTGAGGCAGGCAAAAGGGGTTCTAACGAAGCAGCATGGTATAGAATCACTTTTACT	aagcttcgacaccgagctcgCCAAAGAGTTAATTTTTCAGGTACATAACTACTTGGATTAAATGAGCAGACAAGGGCTACTAATCCAGCACTATTTTTCTTTGTCACACAGGAAAACAGCTCAGGCATGTTTGCTGCAGAAGAGACAGGGGAGGCACTGTCTGAGGAGACTACAGCAGGTGAGGCAGGCAAAAGGGGTTCTAACGAAGCAGCATGGTATAGAATCACTTTTACTtgcaggagacgctgcgtctcagtagTAACTAGATGATGCgctttaaggccggtcctagcaatcga	GCATCATCTAGTTA
ENSG00000134215.16;VAV3;chr1-107760783-107760879-107757260-107757329-107765075-107765175	TAACTAGATGGAGG	AACTGTTCTGCCTAGGGCCTTTGCATCTTTTAATGTTTATGACTCCCTAACAAAGTGTTTTTAAAACATTTCATTAG	GAATGTTCCAAAAGAGCAAATAATGGGAAATTTACTCTTCGAGACTTGCTTGTGGTTCCTATGCAACGTGTTTTAAAGTACCACCTTCTCCTCCAG	GTATGTAACTTAAAACAGTTTATTTATTGTCCATTTATTCAC	AACTGTTCTGCCTAGGGCCTTTGCATCTTTTAATGTTTATGACTCCCTAACAAAGTGTTTTTAAAACATTTCATTAGGAATGTTCCAAAAGAGCAAATAATGGGAAATTTACTCTTCGAGACTTGCTTGTGGTTCCTATGCAACGTGTTTTAAAGTACCACCTTCTCCTCCAGGTATGTAACTTAAAACAGTTTATTTATTGTCCATTTATTCAC	aagcttcgacaccgagctcgAACTGTTCTGCCTAGGGCCTTTGCATCTTTTAATGTTTATGACTCCCTAACAAAGTGTTTTTAAAACATTTCATTAGGAATGTTCCAAAAGAGCAAATAATGGGAAATTTACTCTTCGAGACTTGCTTGTGGTTCCTATGCAACGTGTTTTAAAGTACCACCTTCTCCTCCAGGTATGTAACTTAAAACAGTTTATTTATTGTCCATTTATTCACtgcaggagacgctgcgtctcagtagTAACTAGATGGAGGgctttaaggccggtcctagcaatcga	CCTCCATCTAGTTA
ENSG00000174371.17;EXO1;chr1-241892523-241892620-241885356-241885507-241895003-241895148	TAACTAGATGTGCA	AGAATAATTACTATTTATAGGATATTTGAAATCCTGTTTTCTTGAGAATCAGGGTCCCTTTTTTTTTTTTTTCAAG	ATGGAGTCTCGCTGTGTCACAATCTCAGCTCACTGCAACCTCTGCCTCCCAGGTTCAAGCAATTCTGCCTCAGCCTCCCAAGGAGCTGAGATTACAG	GTGTGTGCCACCATGCCCAGCTTCATTTTTGTATTTTTAGT	AGAATAATTACTATTTATAGGATATTTGAAATCCTGTTTTCTTGAGAATCAGGGTCCCTTTTTTTTTTTTTTCAAGATGGAGTCTCGCTGTGTCACAATCTCAGCTCACTGCAACCTCTGCCTCCCAGGTTCAAGCAATTCTGCCTCAGCCTCCCAAGGAGCTGAGATTACAGGTGTGTGCCACCATGCCCAGCTTCATTTTTGTATTTTTAGT	aagcttcgacaccgagctcgAGAATAATTACTATTTATAGGATATTTGAAATCCTGTTTTCTTGAGAATCAGGGTCCCTTTTTTTTTTTTTTCAAGATGGAGTCTCGCTGTGTCACAATCTCAGCTCACTGCAACCTCTGCCTCCCAGGTTCAAGCAATTCTGCCTCAGCCTCCCAAGGAGCTGAGATTACAGGTGTGTGCCACCATGCCCAGCTTCATTTTTGTATTTTTAGTtgcaggagacgctgcgtctcagtagTAACTAGATGTGCAgctttaaggccggtcctagcaatcga	TGCACATCTAGTTA
ENSG00000033122.21;LRRC7;chr1-70121779-70121870-70107749-70107826-70138109-70138284	TAACTAGATTCGCC	CGTGAATTTTATGAATAGAAACAACGATACAGTGATAATAGTTTACATTGATTGCCCTGTTTTATTTGTGTATTTACAG	GCAAATGGACACAGTTTTGTACATATGGAACATGAAAAAGCTGTATTACTACTGAAGAGTTTCCAGAACACAGTAGACCTAGTTATTCAAC	GTGAGCTTACTGTCTAAATATTTTTTATAAATAGTGAAGATACG	CGTGAATTTTATGAATAGAAACAACGATACAGTGATAATAGTTTACATTGATTGCCCTGTTTTATTTGTGTATTTACAGGCAAATGGACACAGTTTTGTACATATGGAACATGAAAAAGCTGTATTACTACTGAAGAGTTTCCAGAACACAGTAGACCTAGTTATTCAACGTGAGCTTACTGTCTAAATATTTTTTATAAATAGTGAAGATACG	aagcttcgacaccgagctcgCGTGAATTTTATGAATAGAAACAACGATACAGTGATAATAGTTTACATTGATTGCCCTGTTTTATTTGTGTATTTACAGGCAAATGGACACAGTTTTGTACATATGGAACATGAAAAAGCTGTATTACTACTGAAGAGTTTCCAGAACACAGTAGACCTAGTTATTCAACGTGAGCTTACTGTCTAAATATTTTTTATAAATAGTGAAGATACGtgcaggagacgctgcgtctcagtagTAACTAGATTCGCCgctttaaggccggtcctagcaatcga	GGCGAATCTAGTTA
ENSG00000008838.20;MED24;chr17-40036120-40036154-40033344-40033456-40053297-40053377	TAACTAGATTGTCT	AAGGGGTTGAGGTTCAGGAGAGCTGCAGCAACTTGAAGCATCAGTGTTTGTTCCTCTCAACTGTGGGAGACTAGTTGTCTAAAGATTATCTTTCTTCCTTCTCTCCAG	ATGGTGTCCTACTCTTCTGTCCTCACAGCCATCA	GTAAGGTATGACCATAGACACTCAGGAGCTAGATTGGGGATGACAGACAAGGCCCCGCCTCCTTGACGGCCCT	AAGGGGTTGAGGTTCAGGAGAGCTGCAGCAACTTGAAGCATCAGTGTTTGTTCCTCTCAACTGTGGGAGACTAGTTGTCTAAAGATTATCTTTCTTCCTTCTCTCCAGATGGTGTCCTACTCTTCTGTCCTCACAGCCATCAGTAAGGTATGACCATAGACACTCAGGAGCTAGATTGGGGATGACAGACAAGGCCCCGCCTCCTTGACGGCCCT	aagcttcgacaccgagctcgAAGGGGTTGAGGTTCAGGAGAGCTGCAGCAACTTGAAGCATCAGTGTTTGTTCCTCTCAACTGTGGGAGACTAGTTGTCTAAAGATTATCTTTCTTCCTTCTCTCCAGATGGTGTCCTACTCTTCTGTCCTCACAGCCATCAGTAAGGTATGACCATAGACACTCAGGAGCTAGATTGGGGATGACAGACAAGGCCCCGCCTCCTTGACGGCCCTtgcaggagacgctgcgtctcagtagTAACTAGATTGTCTgctttaaggccggtcctagcaatcga	AGACAATCTAGTTA
ENSG00000109107.14;ALDOC;chr17-28574951-28575006-28574695-28574856-28575122-28575334	TAACTCACAAAGTG	TCTGAATGGAAGCTGGGTGTGAAAATAAGCTTGTGTAGGAGGGGTAGCAAGGAGAATCCTGCCTGGATTCAACCCTCTGCTTGTACTTCCTCTACAG	GTTGACAAGGGTGTGGTGCCTCTAGCTGGGACTGATGGAGAAACCACCACTCAAG	GTATAGGATGGGTGGGCTTGAGGACCAAAGAGGTGTTAGATAGTTGATGCTGGTAAAAGAGG	TCTGAATGGAAGCTGGGTGTGAAAATAAGCTTGTGTAGGAGGGGTAGCAAGGAGAATCCTGCCTGGATTCAACCCTCTGCTTGTACTTCCTCTACAGGTTGACAAGGGTGTGGTGCCTCTAGCTGGGACTGATGGAGAAACCACCACTCAAGGTATAGGATGGGTGGGCTTGAGGACCAAAGAGGTGTTAGATAGTTGATGCTGGTAAAAGAGG	aagcttcgacaccgagctcgTCTGAATGGAAGCTGGGTGTGAAAATAAGCTTGTGTAGGAGGGGTAGCAAGGAGAATCCTGCCTGGATTCAACCCTCTGCTTGTACTTCCTCTACAGGTTGACAAGGGTGTGGTGCCTCTAGCTGGGACTGATGGAGAAACCACCACTCAAGGTATAGGATGGGTGGGCTTGAGGACCAAAGAGGTGTTAGATAGTTGATGCTGGTAAAAGAGGtgcaggagacgctgcgtctcagtagTAACTCACAAAGTGgctttaaggccggtcctagcaatcga	CACTTTGTGAGTTA
ENSG00000065675.15;PRKCQ;chr10-6464312-6464404-6462302-6462365-6478991-6479165	TAACTCACAAGGCG	AGTGAGACCCTGTCTTGGACAAAATAAATAAATAAAAATGAAATGAAATAAAAGTTGGAATTGTTTTGTTTTTCCACAG	GAAAACCTCTTTTTTGTGATGGAGTACCTCAACGGAGGGGACTTAATGTACCACATCCAAAGCTGCCACAAGTTCGACCTTTCCAGAGCGAC	GTAAGAGGCTTTAAAGGGTTTGGGAGTTTTCCACTGTTCTTGTC	AGTGAGACCCTGTCTTGGACAAAATAAATAAATAAAAATGAAATGAAATAAAAGTTGGAATTGTTTTGTTTTTCCACAGGAAAACCTCTTTTTTGTGATGGAGTACCTCAACGGAGGGGACTTAATGTACCACATCCAAAGCTGCCACAAGTTCGACCTTTCCAGAGCGACGTAAGAGGCTTTAAAGGGTTTGGGAGTTTTCCACTGTTCTTGTC	aagcttcgacaccgagctcgAGTGAGACCCTGTCTTGGACAAAATAAATAAATAAAAATGAAATGAAATAAAAGTTGGAATTGTTTTGTTTTTCCACAGGAAAACCTCTTTTTTGTGATGGAGTACCTCAACGGAGGGGACTTAATGTACCACATCCAAAGCTGCCACAAGTTCGACCTTTCCAGAGCGACGTAAGAGGCTTTAAAGGGTTTGGGAGTTTTCCACTGTTCTTGTCtgcaggagacgctgcgtctcagtagTAACTCACAAGGCGgctttaaggccggtcctagcaatcga	CGCCTTGTGAGTTA
ENSG00000172987.13;HPSE2;chr10-98693899-98693947-98641846-98641940-98721656-98721828	TAACTCACACCACA	GCTTAAGGATTGGTCTAATCTGTCTCAGTTTATTTCCTTTTGATTTAGGGGATGTGGTTTAATCTAAGTTGTAATATCTTTTTTCTTTCTATTCCTTACAG	ATTCATGAAGGTGGCAGGAAGTACAGTAGATGCAGTTACCTGGCAACA	GTAGGTATTCACCATTTTTGCTCTTACTTATTATCAGCTGCTGTGAAATGAAAGATAATTAGTTGT	GCTTAAGGATTGGTCTAATCTGTCTCAGTTTATTTCCTTTTGATTTAGGGGATGTGGTTTAATCTAAGTTGTAATATCTTTTTTCTTTCTATTCCTTACAGATTCATGAAGGTGGCAGGAAGTACAGTAGATGCAGTTACCTGGCAACAGTAGGTATTCACCATTTTTGCTCTTACTTATTATCAGCTGCTGTGAAATGAAAGATAATTAGTTGT	aagcttcgacaccgagctcgGCTTAAGGATTGGTCTAATCTGTCTCAGTTTATTTCCTTTTGATTTAGGGGATGTGGTTTAATCTAAGTTGTAATATCTTTTTTCTTTCTATTCCTTACAGATTCATGAAGGTGGCAGGAAGTACAGTAGATGCAGTTACCTGGCAACAGTAGGTATTCACCATTTTTGCTCTTACTTATTATCAGCTGCTGTGAAATGAAAGATAATTAGTTGTtgcaggagacgctgcgtctcagtagTAACTCACACCACAgctttaaggccggtcctagcaatcga	TGTGGTGTGAGTTA
ENSG00000070756.17;PABPC1;chr8-100709132-100709223-100706886-100706997-100715470-100715601	TAACTCACACGGGA	TTGAAAAAGTACATATAATTTATTGCATTATTTGCTTTTTTCTTCAACTGATAAACTCATGTGCTTTTTTTCCCTGCAG	ACTCAGAACCGTGCTGCATACTATCCTCCTAGCCAAATTGCTCAACTAAGACCAAGTCCTCGCTGGACTGCTCAGGGTGCCAGACCTCATC	GTAAGTCTTTTTTCTTTTAATTAAGGTTGGGGATTGAGTTAAAA	TTGAAAAAGTACATATAATTTATTGCATTATTTGCTTTTTTCTTCAACTGATAAACTCATGTGCTTTTTTTCCCTGCAGACTCAGAACCGTGCTGCATACTATCCTCCTAGCCAAATTGCTCAACTAAGACCAAGTCCTCGCTGGACTGCTCAGGGTGCCAGACCTCATCGTAAGTCTTTTTTCTTTTAATTAAGGTTGGGGATTGAGTTAAAA	aagcttcgacaccgagctcgTTGAAAAAGTACATATAATTTATTGCATTATTTGCTTTTTTCTTCAACTGATAAACTCATGTGCTTTTTTTCCCTGCAGACTCAGAACCGTGCTGCATACTATCCTCCTAGCCAAATTGCTCAACTAAGACCAAGTCCTCGCTGGACTGCTCAGGGTGCCAGACCTCATCGTAAGTCTTTTTTCTTTTAATTAAGGTTGGGGATTGAGTTAAAAtgcaggagacgctgcgtctcagtagTAACTCACACGGGAgctttaaggccggtcctagcaatcga	TCCCGTGTGAGTTA
ENSG00000049323.16;LTBP1;chr2-33259587-33259610-33257283-33257511-33262721-33262821	TAACTCACAGAATG	ATTCTTAATCCTTTTGCAGAGATAATGGACTTCTATTGTTTTTTAAGAATTGAAATATAATAGACTGAATTGTCTTAAATGGTACTAATACCCTTTTTCTTTTCTGGTTTTAG	TGGCAACTGCACCCCCTGAAAAG	GTAATTTATTCATTGCTTGCAAGTCTTTTTTTTTCAACGCTCAAAGTGATTTTCTATTAGAATATGTATGGATTTTTT	ATTCTTAATCCTTTTGCAGAGATAATGGACTTCTATTGTTTTTTAAGAATTGAAATATAATAGACTGAATTGTCTTAAATGGTACTAATACCCTTTTTCTTTTCTGGTTTTAGTGGCAACTGCACCCCCTGAAAAGGTAATTTATTCATTGCTTGCAAGTCTTTTTTTTTCAACGCTCAAAGTGATTTTCTATTAGAATATGTATGGATTTTTT	aagcttcgacaccgagctcgATTCTTAATCCTTTTGCAGAGATAATGGACTTCTATTGTTTTTTAAGAATTGAAATATAATAGACTGAATTGTCTTAAATGGTACTAATACCCTTTTTCTTTTCTGGTTTTAGTGGCAACTGCACCCCCTGAAAAGGTAATTTATTCATTGCTTGCAAGTCTTTTTTTTTCAACGCTCAAAGTGATTTTCTATTAGAATATGTATGGATTTTTTtgcaggagacgctgcgtctcagtagTAACTCACAGAATGgctttaaggccggtcctagcaatcga	CATTCTGTGAGTTA
ENSG00000129347.21;KRI1;chr19-10557971-10558060-10555284-10555349-10559358-10559476	TAACTCACAGCTAC	CTGGGGATTGGGGACTGGGGACTGGGACTGAAGCCCAAGGTCCCACCCTGGCCCCACCTGTCTGTTCTCCCTGCATCCAG	ACGACTGGAACTGGGACACGTGGGACGGGCCTGAGCAGGAGGGAGACTGGAGCCAGCAGGAGCTGCACTGTGAGGACCCCAACTTCAAC	GTAGGTATCACGGGTTGAGGGAGTCCCAGGGGCCCTGACGGGGGG	CTGGGGATTGGGGACTGGGGACTGGGACTGAAGCCCAAGGTCCCACCCTGGCCCCACCTGTCTGTTCTCCCTGCATCCAGACGACTGGAACTGGGACACGTGGGACGGGCCTGAGCAGGAGGGAGACTGGAGCCAGCAGGAGCTGCACTGTGAGGACCCCAACTTCAACGTAGGTATCACGGGTTGAGGGAGTCCCAGGGGCCCTGACGGGGGG	aagcttcgacaccgagctcgCTGGGGATTGGGGACTGGGGACTGGGACTGAAGCCCAAGGTCCCACCCTGGCCCCACCTGTCTGTTCTCCCTGCATCCAGACGACTGGAACTGGGACACGTGGGACGGGCCTGAGCAGGAGGGAGACTGGAGCCAGCAGGAGCTGCACTGTGAGGACCCCAACTTCAACGTAGGTATCACGGGTTGAGGGAGTCCCAGGGGCCCTGACGGGGGGtgcaggagacgctgcgtctcagtagTAACTCACAGCTACgctttaaggccggtcctagcaatcga	GTAGCTGTGAGTTA
ENSG00000276231.5;PIK3R6;chr17-8821845-8821936-8804040-8804153-8822586-8822657	TAACTCACAGTTCG	CAAGACTGTGGATGTGGGGATGCATGGGGAAAGGGTATGTCCTGAGCACCTCCACCTGTTCCTCGATCCCCCTCCTCAG	GCCTTGCTTAGCCACCGGCCCCGAGAGGTCACCGTTTCCCTGCGGGCCACTGGGCTGATCCTGAAGGCCATTCCAGCCAGCGACACAGAAG	GTGAGGAATGGGGAATGCAGAGCAAAGAAAGAGAGAAGAGATGA	CAAGACTGTGGATGTGGGGATGCATGGGGAAAGGGTATGTCCTGAGCACCTCCACCTGTTCCTCGATCCCCCTCCTCAGGCCTTGCTTAGCCACCGGCCCCGAGAGGTCACCGTTTCCCTGCGGGCCACTGGGCTGATCCTGAAGGCCATTCCAGCCAGCGACACAGAAGGTGAGGAATGGGGAATGCAGAGCAAAGAAAGAGAGAAGAGATGA	aagcttcgacaccgagctcgCAAGACTGTGGATGTGGGGATGCATGGGGAAAGGGTATGTCCTGAGCACCTCCACCTGTTCCTCGATCCCCCTCCTCAGGCCTTGCTTAGCCACCGGCCCCGAGAGGTCACCGTTTCCCTGCGGGCCACTGGGCTGATCCTGAAGGCCATTCCAGCCAGCGACACAGAAGGTGAGGAATGGGGAATGCAGAGCAAAGAAAGAGAGAAGAGATGAtgcaggagacgctgcgtctcagtagTAACTCACAGTTCGgctttaaggccggtcctagcaatcga	CGAACTGTGAGTTA
ENSG00000085185.16;BCORL1;chrX-130050716-130050794-130039136-130039282-130051859-130052016	TAACTCACATGTCG	CCTTAGCCCCGTATGCATGGACTTCACTTGGACATTCCTTCCCCAGCCTAACCTCCTTGTCTCACTGCCTGCTCTTCTTTCATCAG	ATCACCTCTCGGATCTTCAGGGCCGGGCAGAGGGTGATCCCGGTGTATCCTGGGATTTTTACAGCAGTTCTGTGTTGG	GTAAGTTTTAAGTGAGATTCTTCCCACCCTTCTTCTCAAGGACAGGAGTAG	CCTTAGCCCCGTATGCATGGACTTCACTTGGACATTCCTTCCCCAGCCTAACCTCCTTGTCTCACTGCCTGCTCTTCTTTCATCAGATCACCTCTCGGATCTTCAGGGCCGGGCAGAGGGTGATCCCGGTGTATCCTGGGATTTTTACAGCAGTTCTGTGTTGGGTAAGTTTTAAGTGAGATTCTTCCCACCCTTCTTCTCAAGGACAGGAGTAG	aagcttcgacaccgagctcgCCTTAGCCCCGTATGCATGGACTTCACTTGGACATTCCTTCCCCAGCCTAACCTCCTTGTCTCACTGCCTGCTCTTCTTTCATCAGATCACCTCTCGGATCTTCAGGGCCGGGCAGAGGGTGATCCCGGTGTATCCTGGGATTTTTACAGCAGTTCTGTGTTGGGTAAGTTTTAAGTGAGATTCTTCCCACCCTTCTTCTCAAGGACAGGAGTAGtgcaggagacgctgcgtctcagtagTAACTCACATGTCGgctttaaggccggtcctagcaatcga	CGACATGTGAGTTA
ENSG00000007047.15;MARK4;chr19-45294348-45294452-45287446-45287664-45297675-45297954	TAACTCACCACCAA	GAGAAGGGAAGAGGGAGAAGCTCAGGGGCATGTCTTCACCCCCTCACTCCCTTCCTGGCTGTGTCTCCTGCAG	AACAACCTCCCTCCTAGCATGATGACCCGCAGAAACACCTACGTTTGCACAGAACGCCCGGGGGCTGAGCGCCCGTCACTGTTGCCAAATGGGAAAGAAAACAG	GTACGGAGGGGGCAGCAACAGGGTGAGGGGTGGGAAGT	GAGAAGGGAAGAGGGAGAAGCTCAGGGGCATGTCTTCACCCCCTCACTCCCTTCCTGGCTGTGTCTCCTGCAGAACAACCTCCCTCCTAGCATGATGACCCGCAGAAACACCTACGTTTGCACAGAACGCCCGGGGGCTGAGCGCCCGTCACTGTTGCCAAATGGGAAAGAAAACAGGTACGGAGGGGGCAGCAACAGGGTGAGGGGTGGGAAGT	aagcttcgacaccgagctcgGAGAAGGGAAGAGGGAGAAGCTCAGGGGCATGTCTTCACCCCCTCACTCCCTTCCTGGCTGTGTCTCCTGCAGAACAACCTCCCTCCTAGCATGATGACCCGCAGAAACACCTACGTTTGCACAGAACGCCCGGGGGCTGAGCGCCCGTCACTGTTGCCAAATGGGAAAGAAAACAGGTACGGAGGGGGCAGCAACAGGGTGAGGGGTGGGAAGTtgcaggagacgctgcgtctcagtagTAACTCACCACCAAgctttaaggccggtcctagcaatcga	TTGGTGGTGAGTTA
ENSG00000172752.14;COL6A5;chr3-130405587-130405659-130403608-130403662-130405992-130406019	TAACTCACCATGAC	GTGCTTTGTCTTAACTCTGTGAAAATAAACCACTGGCAGCTTCTGGCAAAAACATCACTTTGGGTACCTGTCTGTGCTCCTTTTCTTAG	GGAGTACGAGGAGACACAGGACCCCAAGGAGACAAAGGGATTGCAGGATGTCCAGGGGCGTGGGGTCAGAAG	GTAAGGCTCTTCTGTAAATGTTATTTCCAATTCTCTGTAACATTCTCTCCCTCT	GTGCTTTGTCTTAACTCTGTGAAAATAAACCACTGGCAGCTTCTGGCAAAAACATCACTTTGGGTACCTGTCTGTGCTCCTTTTCTTAGGGAGTACGAGGAGACACAGGACCCCAAGGAGACAAAGGGATTGCAGGATGTCCAGGGGCGTGGGGTCAGAAGGTAAGGCTCTTCTGTAAATGTTATTTCCAATTCTCTGTAACATTCTCTCCCTCT	aagcttcgacaccgagctcgGTGCTTTGTCTTAACTCTGTGAAAATAAACCACTGGCAGCTTCTGGCAAAAACATCACTTTGGGTACCTGTCTGTGCTCCTTTTCTTAGGGAGTACGAGGAGACACAGGACCCCAAGGAGACAAAGGGATTGCAGGATGTCCAGGGGCGTGGGGTCAGAAGGTAAGGCTCTTCTGTAAATGTTATTTCCAATTCTCTGTAACATTCTCTCCCTCTtgcaggagacgctgcgtctcagtagTAACTCACCATGACgctttaaggccggtcctagcaatcga	GTCATGGTGAGTTA
ENSG00000124593.16;RP11-298J23.10;chr6-41784130-41784238-41783461-41783605-41784934-41785072	TAACTCACCCCAAA	ATGAGGGGGAAAGAAGGAGAAAGGAAAGAAAAACCTAGTTTCACTCCTCCCCTTCTTCCATGTCTCCTCAG	GGTCCTGCAGTTCTGAGCTTGGGTTCCCTTTGCCTGGACACCAACCAAGCCCCCAACTGGACTGGACTTCAGACCCTCCTGCAGCAACTCCCTCCGCAGGACATTGAT	GTGGGTCTCCTCTCCCCATCTTCCCTCTCTTGCCTT	ATGAGGGGGAAAGAAGGAGAAAGGAAAGAAAAACCTAGTTTCACTCCTCCCCTTCTTCCATGTCTCCTCAGGGTCCTGCAGTTCTGAGCTTGGGTTCCCTTTGCCTGGACACCAACCAAGCCCCCAACTGGACTGGACTTCAGACCCTCCTGCAGCAACTCCCTCCGCAGGACATTGATGTGGGTCTCCTCTCCCCATCTTCCCTCTCTTGCCTT	aagcttcgacaccgagctcgATGAGGGGGAAAGAAGGAGAAAGGAAAGAAAAACCTAGTTTCACTCCTCCCCTTCTTCCATGTCTCCTCAGGGTCCTGCAGTTCTGAGCTTGGGTTCCCTTTGCCTGGACACCAACCAAGCCCCCAACTGGACTGGACTTCAGACCCTCCTGCAGCAACTCCCTCCGCAGGACATTGATGTGGGTCTCCTCTCCCCATCTTCCCTCTCTTGCCTTtgcaggagacgctgcgtctcagtagTAACTCACCCCAAAgctttaaggccggtcctagcaatcga	TTTGGGGTGAGTTA
ENSG00000115232.14;ITGA4;chr2-181494721-181494812-181493033-181493419-181495370-181495416	TAACTCACCCTCAC	CATTATTTAGCTAAATCATTGCTTCTCTGGTATATTAGTATTCAAAAACTACTTCCCACTCAACTTTCCTATTTTTCAG	AGAATTGAAGGACTTCAGATCAGCAAATCGTTAAGTATGTTTGGACAGTCTATATCAGGACAAATTGATGCAGATAATAATGGCTATGTAG	GTGAGTAATTAGTTTATCATAATTTATAAATTGGAATAAGCTCT	CATTATTTAGCTAAATCATTGCTTCTCTGGTATATTAGTATTCAAAAACTACTTCCCACTCAACTTTCCTATTTTTCAGAGAATTGAAGGACTTCAGATCAGCAAATCGTTAAGTATGTTTGGACAGTCTATATCAGGACAAATTGATGCAGATAATAATGGCTATGTAGGTGAGTAATTAGTTTATCATAATTTATAAATTGGAATAAGCTCT	aagcttcgacaccgagctcgCATTATTTAGCTAAATCATTGCTTCTCTGGTATATTAGTATTCAAAAACTACTTCCCACTCAACTTTCCTATTTTTCAGAGAATTGAAGGACTTCAGATCAGCAAATCGTTAAGTATGTTTGGACAGTCTATATCAGGACAAATTGATGCAGATAATAATGGCTATGTAGGTGAGTAATTAGTTTATCATAATTTATAAATTGGAATAAGCTCTtgcaggagacgctgcgtctcagtagTAACTCACCCTCACgctttaaggccggtcctagcaatcga	GTGAGGGTGAGTTA
ENSG00000115232.14;ITGA4;chr2-181523436-181523532-181522190-181522341-181524170-181524250	TAACTCACCGAGTT	ATAACCATCCTTAAACATATGTTACAAACTTTTTATTTCCTTCCTGTCCAAAACAGTTGTTTCATTTTTCCCATTAG	GAAGAGAAGCAAATAAACTGTGAAGTCACAGATAACTCTGGCGTGGTACAACTTGACTGCAGTATTGGCTATATATATGTAGATCATCTCTCAAGG	GTAAGTGTTTCATATTTATGGCTTTTGTTCACTATCATGAAT	ATAACCATCCTTAAACATATGTTACAAACTTTTTATTTCCTTCCTGTCCAAAACAGTTGTTTCATTTTTCCCATTAGGAAGAGAAGCAAATAAACTGTGAAGTCACAGATAACTCTGGCGTGGTACAACTTGACTGCAGTATTGGCTATATATATGTAGATCATCTCTCAAGGGTAAGTGTTTCATATTTATGGCTTTTGTTCACTATCATGAAT	aagcttcgacaccgagctcgATAACCATCCTTAAACATATGTTACAAACTTTTTATTTCCTTCCTGTCCAAAACAGTTGTTTCATTTTTCCCATTAGGAAGAGAAGCAAATAAACTGTGAAGTCACAGATAACTCTGGCGTGGTACAACTTGACTGCAGTATTGGCTATATATATGTAGATCATCTCTCAAGGGTAAGTGTTTCATATTTATGGCTTTTGTTCACTATCATGAATtgcaggagacgctgcgtctcagtagTAACTCACCGAGTTgctttaaggccggtcctagcaatcga	AACTCGGTGAGTTA
ENSG00000164946.20;FREM1;chr9-14756373-14756446-14750126-14750276-14792742-14792884	TAACTCACCGTGTA	AGTTTAGTCCAGTATGAGGGAGAATAGCTGTTTCTCTATTGTAGAATATTTATTTTTATCTTAAAAAGATTTTTTTTTCCCTCCTAAG	GTCAACCAAGTGTCAGCTGCAGTTGGAAAAGATTTCACCGTGATTCCATCTAAACTGATTCAGTTTGACCCAG	GTACATTTTGTGTCTGCAGTTTGTTTTATGTGTTTTGTTTTTTGTTTTTTTTT	AGTTTAGTCCAGTATGAGGGAGAATAGCTGTTTCTCTATTGTAGAATATTTATTTTTATCTTAAAAAGATTTTTTTTTCCCTCCTAAGGTCAACCAAGTGTCAGCTGCAGTTGGAAAAGATTTCACCGTGATTCCATCTAAACTGATTCAGTTTGACCCAGGTACATTTTGTGTCTGCAGTTTGTTTTATGTGTTTTGTTTTTTGTTTTTTTTT	aagcttcgacaccgagctcgAGTTTAGTCCAGTATGAGGGAGAATAGCTGTTTCTCTATTGTAGAATATTTATTTTTATCTTAAAAAGATTTTTTTTTCCCTCCTAAGGTCAACCAAGTGTCAGCTGCAGTTGGAAAAGATTTCACCGTGATTCCATCTAAACTGATTCAGTTTGACCCAGGTACATTTTGTGTCTGCAGTTTGTTTTATGTGTTTTGTTTTTTGTTTTTTTTTtgcaggagacgctgcgtctcagtagTAACTCACCGTGTAgctttaaggccggtcctagcaatcga	TACACGGTGAGTTA
ENSG00000131183.11;SLC34A1;chr5-177393693-177393763-177387761-177388372-177396732-177396849	TAACTCACCTCATT	CATCTTCCCCATCTCTCCCTAACTCCCATCTCAGCCCCAACCTCAGGCTGTGTTTTCCTAATTCACTAAGTCACCCTCCTCCTGATCTAG	GCTCCCACCTCCATGTCCAGAGCAGAGGCCAACTCCAGCCAGACCCTTGGAAATGCCACCATGGAGAAAT	GTAAGTGCCTGCAACATGGGAGGTGTCCTGCATGGCAGGGGCAGAGCCTAGCAGT	CATCTTCCCCATCTCTCCCTAACTCCCATCTCAGCCCCAACCTCAGGCTGTGTTTTCCTAATTCACTAAGTCACCCTCCTCCTGATCTAGGCTCCCACCTCCATGTCCAGAGCAGAGGCCAACTCCAGCCAGACCCTTGGAAATGCCACCATGGAGAAATGTAAGTGCCTGCAACATGGGAGGTGTCCTGCATGGCAGGGGCAGAGCCTAGCAGT	aagcttcgacaccgagctcgCATCTTCCCCATCTCTCCCTAACTCCCATCTCAGCCCCAACCTCAGGCTGTGTTTTCCTAATTCACTAAGTCACCCTCCTCCTGATCTAGGCTCCCACCTCCATGTCCAGAGCAGAGGCCAACTCCAGCCAGACCCTTGGAAATGCCACCATGGAGAAATGTAAGTGCCTGCAACATGGGAGGTGTCCTGCATGGCAGGGGCAGAGCCTAGCAGTtgcaggagacgctgcgtctcagtagTAACTCACCTCATTgctttaaggccggtcctagcaatcga	AATGAGGTGAGTTA
ENSG00000141750.7;STAC2;chr17-39218068-39218173-39217075-39217173-39225412-39225668	TAACTCACCTGGAT	CACCCTGAAGGGAAGCCCGCCCTGGCCAGCCCCCTCTAGGCTCCCACTCACAGCTCCCTCTTTTTCTCCCAG	CTCCAGCGATTCAAGCGCTCCCTCTCCCTCAAGACCATCCTCCGAAGTAAGAGCTTGGAGAACTTCTTCCTTCGCTCGGGCTCTGAGCTCAAGTGCCCCACCGAG	GTGCTGCTGACGCCCCCAACCCCACTGCCCCCTCCCT	CACCCTGAAGGGAAGCCCGCCCTGGCCAGCCCCCTCTAGGCTCCCACTCACAGCTCCCTCTTTTTCTCCCAGCTCCAGCGATTCAAGCGCTCCCTCTCCCTCAAGACCATCCTCCGAAGTAAGAGCTTGGAGAACTTCTTCCTTCGCTCGGGCTCTGAGCTCAAGTGCCCCACCGAGGTGCTGCTGACGCCCCCAACCCCACTGCCCCCTCCCT	aagcttcgacaccgagctcgCACCCTGAAGGGAAGCCCGCCCTGGCCAGCCCCCTCTAGGCTCCCACTCACAGCTCCCTCTTTTTCTCCCAGCTCCAGCGATTCAAGCGCTCCCTCTCCCTCAAGACCATCCTCCGAAGTAAGAGCTTGGAGAACTTCTTCCTTCGCTCGGGCTCTGAGCTCAAGTGCCCCACCGAGGTGCTGCTGACGCCCCCAACCCCACTGCCCCCTCCCTtgcaggagacgctgcgtctcagtagTAACTCACCTGGATgctttaaggccggtcctagcaatcga	ATCCAGGTGAGTTA
ENSG00000109063.15;MYH3;chr17-10642239-10642310-10641284-10641372-10642416-10642723	TAACTCACCTTGGA	TGTCCATGTGATTTCCCTCCATTTGTTCCACAGTAACAAAAAACCTTTTAGATTCACCTACAGCACGTGCCCTCCCTTATTGCTTTCAG	CTGACAGTGGAAAGAAGAAAGTTGCCAAGAAGAAGGGTTCTTCCTTCCAAACTGTCTCTGCCCTTTTCAGG	GTAAGAAAAATACAAGTTTATTTGCTTATAATTGATTTAAGTGACATCTAAATG	TGTCCATGTGATTTCCCTCCATTTGTTCCACAGTAACAAAAAACCTTTTAGATTCACCTACAGCACGTGCCCTCCCTTATTGCTTTCAGCTGACAGTGGAAAGAAGAAAGTTGCCAAGAAGAAGGGTTCTTCCTTCCAAACTGTCTCTGCCCTTTTCAGGGTAAGAAAAATACAAGTTTATTTGCTTATAATTGATTTAAGTGACATCTAAATG	aagcttcgacaccgagctcgTGTCCATGTGATTTCCCTCCATTTGTTCCACAGTAACAAAAAACCTTTTAGATTCACCTACAGCACGTGCCCTCCCTTATTGCTTTCAGCTGACAGTGGAAAGAAGAAAGTTGCCAAGAAGAAGGGTTCTTCCTTCCAAACTGTCTCTGCCCTTTTCAGGGTAAGAAAAATACAAGTTTATTTGCTTATAATTGATTTAAGTGACATCTAAATGtgcaggagacgctgcgtctcagtagTAACTCACCTTGGAgctttaaggccggtcctagcaatcga	TCCAAGGTGAGTTA
ENSG00000169031.21;COL4A3;chr2-227244950-227244995-227244319-227244364-227245953-227246016	TAACTCACGACGAG	AGGAAAAAGATTATCGCAATGGTAAATAAATTTATGTTTATAGATTGAACATTTTTAAAGTTTTTTTTTTTTGCCACCCCCTCCTTTTTCCTATGTCTTCAG	GGAATAAGTGGATTGCCAGGATTTTCTGGTTCTCCTGGACTTCCA	GTAAGTAATGGGAAAAATCCGTAGCTAGAAAATTTAAAAGTAAGCTCATTTTAATAAAGATGTTAAA	AGGAAAAAGATTATCGCAATGGTAAATAAATTTATGTTTATAGATTGAACATTTTTAAAGTTTTTTTTTTTTGCCACCCCCTCCTTTTTCCTATGTCTTCAGGGAATAAGTGGATTGCCAGGATTTTCTGGTTCTCCTGGACTTCCAGTAAGTAATGGGAAAAATCCGTAGCTAGAAAATTTAAAAGTAAGCTCATTTTAATAAAGATGTTAAA	aagcttcgacaccgagctcgAGGAAAAAGATTATCGCAATGGTAAATAAATTTATGTTTATAGATTGAACATTTTTAAAGTTTTTTTTTTTTGCCACCCCCTCCTTTTTCCTATGTCTTCAGGGAATAAGTGGATTGCCAGGATTTTCTGGTTCTCCTGGACTTCCAGTAAGTAATGGGAAAAATCCGTAGCTAGAAAATTTAAAAGTAAGCTCATTTTAATAAAGATGTTAAAtgcaggagacgctgcgtctcagtagTAACTCACGACGAGgctttaaggccggtcctagcaatcga	CTCGTCGTGAGTTA
ENSG00000169031.21;COL4A3;chr2-227251139-227251202-227248442-227248520-227253295-227253337	TAACTCACGATACC	TTATTAAAATATTTTAATGCATTTAATTAATGGACATTGTTATTAAGTGAGAAGTAAATTTAAACTTACTCTTATTCTTCTCTCAATTTCAAG	GGTTTGCCAGGCCCTCCAGGTTTTCCTGGGCCTGTTGGCCCACCTGGTCCTCCGGGATTCTTT	GTGAGTATCAAGTCATCCTTGCTACAGACTCTGTCAACTAATAGATTCATTATTTATT	TTATTAAAATATTTTAATGCATTTAATTAATGGACATTGTTATTAAGTGAGAAGTAAATTTAAACTTACTCTTATTCTTCTCTCAATTTCAAGGGTTTGCCAGGCCCTCCAGGTTTTCCTGGGCCTGTTGGCCCACCTGGTCCTCCGGGATTCTTTGTGAGTATCAAGTCATCCTTGCTACAGACTCTGTCAACTAATAGATTCATTATTTATT	aagcttcgacaccgagctcgTTATTAAAATATTTTAATGCATTTAATTAATGGACATTGTTATTAAGTGAGAAGTAAATTTAAACTTACTCTTATTCTTCTCTCAATTTCAAGGGTTTGCCAGGCCCTCCAGGTTTTCCTGGGCCTGTTGGCCCACCTGGTCCTCCGGGATTCTTTGTGAGTATCAAGTCATCCTTGCTACAGACTCTGTCAACTAATAGATTCATTATTTATTtgcaggagacgctgcgtctcagtagTAACTCACGATACCgctttaaggccggtcctagcaatcga	GGTATCGTGAGTTA
ENSG00000278599.6;TBC1D3E;chr17-38136380-38136480-38135851-38135917-38136850-38137003	TAACTCACGCGATT	CCCCAGTGTGCGCAGCTCGAGCCACCAGCCCCAGCCTGGAAGGACCAGGTTCTTTCACACCTGCTGTCCCCACAG	ATCTCTCTCGGGCTCACCCTGCGCCTGTGGGACGTGTATCTGGTAGAAGGCGAACAGGCGCTGATGCCGATAACAAGAATCGCCTTTAAGGTTCAGCAGA	GTAAGTCTACGTGTGCCCAGCGGGGCCTGGGGAGCCCTGG	CCCCAGTGTGCGCAGCTCGAGCCACCAGCCCCAGCCTGGAAGGACCAGGTTCTTTCACACCTGCTGTCCCCACAGATCTCTCTCGGGCTCACCCTGCGCCTGTGGGACGTGTATCTGGTAGAAGGCGAACAGGCGCTGATGCCGATAACAAGAATCGCCTTTAAGGTTCAGCAGAGTAAGTCTACGTGTGCCCAGCGGGGCCTGGGGAGCCCTGG	aagcttcgacaccgagctcgCCCCAGTGTGCGCAGCTCGAGCCACCAGCCCCAGCCTGGAAGGACCAGGTTCTTTCACACCTGCTGTCCCCACAGATCTCTCTCGGGCTCACCCTGCGCCTGTGGGACGTGTATCTGGTAGAAGGCGAACAGGCGCTGATGCCGATAACAAGAATCGCCTTTAAGGTTCAGCAGAGTAAGTCTACGTGTGCCCAGCGGGGCCTGGGGAGCCCTGGtgcaggagacgctgcgtctcagtagTAACTCACGCGATTgctttaaggccggtcctagcaatcga	AATCGCGTGAGTTA
ENSG00000142798.20;HSPG2;chr1-21824305-21824376-21824120-21824204-21824536-21824615	TAACTCACGGAAGC	GTGGGGGGAGGGGAAAGCAGAGCCCCCTGGCCTCGGCAGCCTCTGCTCTCCAGGCTGGGGACCCCAGAGACCCTGTGCTTCCCTGGCAG	GAGGTGGGAGAGGCCGGCCAAGGCAAGGACTTCATCAGCCTCGGGCTTCAAGACGGGCACCTTGTCTTCAG	GTAGGTCCTGGCACCTGGCCCTTCCTCTCCCTTCCCTGGTCCCAGCACCCCACC	GTGGGGGGAGGGGAAAGCAGAGCCCCCTGGCCTCGGCAGCCTCTGCTCTCCAGGCTGGGGACCCCAGAGACCCTGTGCTTCCCTGGCAGGAGGTGGGAGAGGCCGGCCAAGGCAAGGACTTCATCAGCCTCGGGCTTCAAGACGGGCACCTTGTCTTCAGGTAGGTCCTGGCACCTGGCCCTTCCTCTCCCTTCCCTGGTCCCAGCACCCCACC	aagcttcgacaccgagctcgGTGGGGGGAGGGGAAAGCAGAGCCCCCTGGCCTCGGCAGCCTCTGCTCTCCAGGCTGGGGACCCCAGAGACCCTGTGCTTCCCTGGCAGGAGGTGGGAGAGGCCGGCCAAGGCAAGGACTTCATCAGCCTCGGGCTTCAAGACGGGCACCTTGTCTTCAGGTAGGTCCTGGCACCTGGCCCTTCCTCTCCCTTCCCTGGTCCCAGCACCCCACCtgcaggagacgctgcgtctcagtagTAACTCACGGAAGCgctttaaggccggtcctagcaatcga	GCTTCCGTGAGTTA
ENSG00000157445.15;CACNA2D3;chr3-54838567-54838648-54764217-54764351-54846392-54846467	TAACTCACGGGATG	GACGGTATGTGACTTCTCGTGAGATTCTATTTCTTTTGCCAAGTTAACTTACTGTTATTATAATTCAATGTTTATTTTCGACAG	AGATCGAAGGGCATTCTTCTGGGAGTGGTTGGCACAGATGTCCCAGTGAAAGAACTTCTGAAGACCATCCCCAAATACAAG	GTAATGAATGACCTAATCCCTGAAATCAAAGCAACAGAGATGCCCAGAG	GACGGTATGTGACTTCTCGTGAGATTCTATTTCTTTTGCCAAGTTAACTTACTGTTATTATAATTCAATGTTTATTTTCGACAGAGATCGAAGGGCATTCTTCTGGGAGTGGTTGGCACAGATGTCCCAGTGAAAGAACTTCTGAAGACCATCCCCAAATACAAGGTAATGAATGACCTAATCCCTGAAATCAAAGCAACAGAGATGCCCAGAG	aagcttcgacaccgagctcgGACGGTATGTGACTTCTCGTGAGATTCTATTTCTTTTGCCAAGTTAACTTACTGTTATTATAATTCAATGTTTATTTTCGACAGAGATCGAAGGGCATTCTTCTGGGAGTGGTTGGCACAGATGTCCCAGTGAAAGAACTTCTGAAGACCATCCCCAAATACAAGGTAATGAATGACCTAATCCCTGAAATCAAAGCAACAGAGATGCCCAGAGtgcaggagacgctgcgtctcagtagTAACTCACGGGATGgctttaaggccggtcctagcaatcga	CATCCCGTGAGTTA
ENSG00000157445.15;CACNA2D3;chr3-54846392-54846467-54764217-54764351-54871538-54871622	TAACTCACGGTTTG	AAATTACTAAATGCCGGGCTGCTTTATGCTTTGTGAATTCACCAGGGAGCAAGCTAATGAAGGTTTCTTTCTTGCTTCCTCTTACAG	TTAGGGATTCACGGTTATGCCTTTGCAATCACAAATAATGGATATATCCTGACGCATCCGGAACTCAGGCTGCTG	GTAAGAGAAATTATGTACTTCTGCATTTCTGCTTTTATGATTTTAAAAGATT	AAATTACTAAATGCCGGGCTGCTTTATGCTTTGTGAATTCACCAGGGAGCAAGCTAATGAAGGTTTCTTTCTTGCTTCCTCTTACAGTTAGGGATTCACGGTTATGCCTTTGCAATCACAAATAATGGATATATCCTGACGCATCCGGAACTCAGGCTGCTGGTAAGAGAAATTATGTACTTCTGCATTTCTGCTTTTATGATTTTAAAAGATT	aagcttcgacaccgagctcgAAATTACTAAATGCCGGGCTGCTTTATGCTTTGTGAATTCACCAGGGAGCAAGCTAATGAAGGTTTCTTTCTTGCTTCCTCTTACAGTTAGGGATTCACGGTTATGCCTTTGCAATCACAAATAATGGATATATCCTGACGCATCCGGAACTCAGGCTGCTGGTAAGAGAAATTATGTACTTCTGCATTTCTGCTTTTATGATTTTAAAAGATTtgcaggagacgctgcgtctcagtagTAACTCACGGTTTGgctttaaggccggtcctagcaatcga	CAAACCGTGAGTTA
ENSG00000107175.12;CREB3;chr9-35735305-35735374-35735108-35735215-35736047-35736132	TAACTCACGTCGAT	CTGTTGTAAGTATTAGGTTTTTGAAGGGAGGATACAGGCCATATCCCCGTATCTTTGTTATTTCCCCCAG	GGTCTTGAAATACACAGCCCAGAATATGGAGCTTCAGAACAAAGTACAGCTTCTGGAGGAACAGAATTT	GTAAGTATCCCTCCAAACCATTCCCTTCCTATGCCCCTCATTTAATGCTTTCTCA	CTGTTGTAAGTATTAGGTTTTTGAAGGGAGGATACAGGCCATATCCCCGTATCTTTGTTATTTCCCCCAGGGTCTTGAAATACACAGCCCAGAATATGGAGCTTCAGAACAAAGTACAGCTTCTGGAGGAACAGAATTTGTAAGTATCCCTCCAAACCATTCCCTTCCTATGCCCCTCATTTAATGCTTTCTCA	aagcttcgacaccgagctcgCTGTTGTAAGTATTAGGTTTTTGAAGGGAGGATACAGGCCATATCCCCGTATCTTTGTTATTTCCCCCAGGGTCTTGAAATACACAGCCCAGAATATGGAGCTTCAGAACAAAGTACAGCTTCTGGAGGAACAGAATTTGTAAGTATCCCTCCAAACCATTCCCTTCCTATGCCCCTCATTTAATGCTTTCTCAtgcaggagacgctgcgtctcagtagTAACTCACGTCGATgctttaaggccggtcctagcaatcga	ATCGACGTGAGTTA
ENSG00000130635.16;COL5A1;chr9-134780101-134780146-134774858-134774912-134789154-134789208	TAACTCACGTTCGA	GTCAGCTTCAGCGAGCTCAGCCTGTCTTGACACGCCTGCGACAGCTCTAGAAAGGCTGAGACTTGTAACCATTCACTCCTTTTTCTTTTCCCACCCGCACAG	GGGGCCGATGGCATCCGTGGTCTGAAGGGCACAAAGGGCGAGAAG	GTAAGTCTCTCCTTGCAGCCACGGGGCCCCCTGCTTAGTCCGGAGCCGAATTCCAGCCAGCGGGGCC	GTCAGCTTCAGCGAGCTCAGCCTGTCTTGACACGCCTGCGACAGCTCTAGAAAGGCTGAGACTTGTAACCATTCACTCCTTTTTCTTTTCCCACCCGCACAGGGGGCCGATGGCATCCGTGGTCTGAAGGGCACAAAGGGCGAGAAGGTAAGTCTCTCCTTGCAGCCACGGGGCCCCCTGCTTAGTCCGGAGCCGAATTCCAGCCAGCGGGGCC	aagcttcgacaccgagctcgGTCAGCTTCAGCGAGCTCAGCCTGTCTTGACACGCCTGCGACAGCTCTAGAAAGGCTGAGACTTGTAACCATTCACTCCTTTTTCTTTTCCCACCCGCACAGGGGGCCGATGGCATCCGTGGTCTGAAGGGCACAAAGGGCGAGAAGGTAAGTCTCTCCTTGCAGCCACGGGGCCCCCTGCTTAGTCCGGAGCCGAATTCCAGCCAGCGGGGCCtgcaggagacgctgcgtctcagtagTAACTCACGTTCGAgctttaaggccggtcctagcaatcga	TCGAACGTGAGTTA
ENSG00000110046.13;ATG2A;chr11-64912326-64912423-64912084-64912249-64913037-64913136	TAACTCACTACGAC	GAGGGCAGGCGGGTGGTAGCTCTTAGAGGAGCTGGGTGGTGGGCCTAGGCTCCATGGCTGCCTCCTTGGCCCCCAG	TTGGAGGTGGCGGGACAGCTGGGCTCCCTGCACCTGCTCCTGACCCCGAGGCAGCTCCAGCAACTTCAGGAACTGCTCAGCGCCGTGAGCCTTACAG	GTGAGGCCCCTGGGTGGCATGGGGGTGGGGTGGCTGGGAGG	GAGGGCAGGCGGGTGGTAGCTCTTAGAGGAGCTGGGTGGTGGGCCTAGGCTCCATGGCTGCCTCCTTGGCCCCCAGTTGGAGGTGGCGGGACAGCTGGGCTCCCTGCACCTGCTCCTGACCCCGAGGCAGCTCCAGCAACTTCAGGAACTGCTCAGCGCCGTGAGCCTTACAGGTGAGGCCCCTGGGTGGCATGGGGGTGGGGTGGCTGGGAGG	aagcttcgacaccgagctcgGAGGGCAGGCGGGTGGTAGCTCTTAGAGGAGCTGGGTGGTGGGCCTAGGCTCCATGGCTGCCTCCTTGGCCCCCAGTTGGAGGTGGCGGGACAGCTGGGCTCCCTGCACCTGCTCCTGACCCCGAGGCAGCTCCAGCAACTTCAGGAACTGCTCAGCGCCGTGAGCCTTACAGGTGAGGCCCCTGGGTGGCATGGGGGTGGGGTGGCTGGGAGGtgcaggagacgctgcgtctcagtagTAACTCACTACGACgctttaaggccggtcctagcaatcga	GTCGTAGTGAGTTA
ENSG00000165802.23;NSMF;chr9-137450175-137450255-137449922-137450025-137452364-137452435	TAACTCACTATGGC	CTACCTCCCACGCATGTGCGTGGGTGCATGTGTGTCGGAGAGGGGGAGGAAGGAGGAGCAGATGCCTGACCACAGCTTCTTACAG	GGAGGTCCTGGACACCTCTATCTCCTCAAGAACAAGGTGGCCACCTTTGCCAAAGTGGAGAAGGAAGAGGACATGATTCA	GTGAGAAGCCGGGTGCCCTGGGCGCGGGGAGGGCTGGAGGCAGAGTCCAG	CTACCTCCCACGCATGTGCGTGGGTGCATGTGTGTCGGAGAGGGGGAGGAAGGAGGAGCAGATGCCTGACCACAGCTTCTTACAGGGAGGTCCTGGACACCTCTATCTCCTCAAGAACAAGGTGGCCACCTTTGCCAAAGTGGAGAAGGAAGAGGACATGATTCAGTGAGAAGCCGGGTGCCCTGGGCGCGGGGAGGGCTGGAGGCAGAGTCCAG	aagcttcgacaccgagctcgCTACCTCCCACGCATGTGCGTGGGTGCATGTGTGTCGGAGAGGGGGAGGAAGGAGGAGCAGATGCCTGACCACAGCTTCTTACAGGGAGGTCCTGGACACCTCTATCTCCTCAAGAACAAGGTGGCCACCTTTGCCAAAGTGGAGAAGGAAGAGGACATGATTCAGTGAGAAGCCGGGTGCCCTGGGCGCGGGGAGGGCTGGAGGCAGAGTCCAGtgcaggagacgctgcgtctcagtagTAACTCACTATGGCgctttaaggccggtcctagcaatcga	GCCATAGTGAGTTA
ENSG00000205560.13;CPT1B;chr22-50577355-50577463-50576625-50577034-50577774-50577934	TAACTCACTCCGTC	TTCCCAAGACTTCACAGGCAGGCTAACCTCCCGCCTTCCGGCTCCATAAGGGCGCCTGTTTCTGCCCACAG	AATGGCATCCTCAGGGGCGTGTACCCTGGCAGCCCCACCAGCTGGCTGGTCGTCATCATGGCAACAGTGGGTTCCTCCTTCTGCAACGTGGACATCTCCTTGGGGCTG	GTCAGTTGCATCCAGAGATGCCTCCCTCAGGGGTAA	TTCCCAAGACTTCACAGGCAGGCTAACCTCCCGCCTTCCGGCTCCATAAGGGCGCCTGTTTCTGCCCACAGAATGGCATCCTCAGGGGCGTGTACCCTGGCAGCCCCACCAGCTGGCTGGTCGTCATCATGGCAACAGTGGGTTCCTCCTTCTGCAACGTGGACATCTCCTTGGGGCTGGTCAGTTGCATCCAGAGATGCCTCCCTCAGGGGTAA	aagcttcgacaccgagctcgTTCCCAAGACTTCACAGGCAGGCTAACCTCCCGCCTTCCGGCTCCATAAGGGCGCCTGTTTCTGCCCACAGAATGGCATCCTCAGGGGCGTGTACCCTGGCAGCCCCACCAGCTGGCTGGTCGTCATCATGGCAACAGTGGGTTCCTCCTTCTGCAACGTGGACATCTCCTTGGGGCTGGTCAGTTGCATCCAGAGATGCCTCCCTCAGGGGTAAtgcaggagacgctgcgtctcagtagTAACTCACTCCGTCgctttaaggccggtcctagcaatcga	GACGGAGTGAGTTA
ENSG00000241973.11;PI4KA;chr22-20727229-20727293-20726315-20726541-20727773-20727864	TAACTCACTCTAGG	CTGGCACACCATCGACGCCGATGCTCCAGAGCTCAGCCATGTGCTGTGCTGGGCGCCCACGGACCCACCCACAGGCCTCTCCTACTTCTCCAG	CATGTACCCGCCGCACCCTCTCACGGCGCAGTACGGGGTGAAAGTCCTGCGGTCCTTCCCTCCG	GTGAGCCCAGGGCCCTGCTGAGCTGGCCTCTGGTAGGACTGTTGGGAGGGGTCTTACC	CTGGCACACCATCGACGCCGATGCTCCAGAGCTCAGCCATGTGCTGTGCTGGGCGCCCACGGACCCACCCACAGGCCTCTCCTACTTCTCCAGCATGTACCCGCCGCACCCTCTCACGGCGCAGTACGGGGTGAAAGTCCTGCGGTCCTTCCCTCCGGTGAGCCCAGGGCCCTGCTGAGCTGGCCTCTGGTAGGACTGTTGGGAGGGGTCTTACC	aagcttcgacaccgagctcgCTGGCACACCATCGACGCCGATGCTCCAGAGCTCAGCCATGTGCTGTGCTGGGCGCCCACGGACCCACCCACAGGCCTCTCCTACTTCTCCAGCATGTACCCGCCGCACCCTCTCACGGCGCAGTACGGGGTGAAAGTCCTGCGGTCCTTCCCTCCGGTGAGCCCAGGGCCCTGCTGAGCTGGCCTCTGGTAGGACTGTTGGGAGGGGTCTTACCtgcaggagacgctgcgtctcagtagTAACTCACTCTAGGgctttaaggccggtcctagcaatcga	CCTAGAGTGAGTTA
ENSG00000105357.19;MYH14;chr19-50226902-50226966-50225584-50225677-50230524-50230623	TAACTCACTGACTG	TGGGAGCAGTGGGTGTGGGGTTTGGGCTGTTGTTCACGTGTGAGTGGGGAAGGGGACCCTCTGCTGAAGCCCACCCACTTTGGTCTCTCCCAG	GGCAAATTCATCCGCATCAACTTTGATGTTGCCGGGTACATCGTGGGCGCCAACATTGAGACCT	GTATCCTCTCACAGCCCATGGGGGTGGCAGCCAAGGGGGGCAGCCTTTCAGACAGCAC	TGGGAGCAGTGGGTGTGGGGTTTGGGCTGTTGTTCACGTGTGAGTGGGGAAGGGGACCCTCTGCTGAAGCCCACCCACTTTGGTCTCTCCCAGGGCAAATTCATCCGCATCAACTTTGATGTTGCCGGGTACATCGTGGGCGCCAACATTGAGACCTGTATCCTCTCACAGCCCATGGGGGTGGCAGCCAAGGGGGGCAGCCTTTCAGACAGCAC	aagcttcgacaccgagctcgTGGGAGCAGTGGGTGTGGGGTTTGGGCTGTTGTTCACGTGTGAGTGGGGAAGGGGACCCTCTGCTGAAGCCCACCCACTTTGGTCTCTCCCAGGGCAAATTCATCCGCATCAACTTTGATGTTGCCGGGTACATCGTGGGCGCCAACATTGAGACCTGTATCCTCTCACAGCCCATGGGGGTGGCAGCCAAGGGGGGCAGCCTTTCAGACAGCACtgcaggagacgctgcgtctcagtagTAACTCACTGACTGgctttaaggccggtcctagcaatcga	CAGTCAGTGAGTTA
ENSG00000130173.13;ANGPTL8;chr19-11241444-11241554-11240134-11240296-11241659-11241818	TAACTCACTGCTCC	CTGGGGCAGAGGGTCAGGGGATGGGAGGTGAGGTGGCTGTCGGCTGAGGTTTCCATTCTGACCCCCACAG	GCTCACGCTGACAAGCAGAGCCACATCCTATGGGCCCTCACAGGCCACGTGCAGCGGCAGAGGCGGGAGATGGTGGCACAGCAGCATCGGCTGCGACAGATCCAGGAGAG	GTGAGCCTGGCAGGGGTTTGGCAGGCAGGGCAGTT	CTGGGGCAGAGGGTCAGGGGATGGGAGGTGAGGTGGCTGTCGGCTGAGGTTTCCATTCTGACCCCCACAGGCTCACGCTGACAAGCAGAGCCACATCCTATGGGCCCTCACAGGCCACGTGCAGCGGCAGAGGCGGGAGATGGTGGCACAGCAGCATCGGCTGCGACAGATCCAGGAGAGGTGAGCCTGGCAGGGGTTTGGCAGGCAGGGCAGTT	aagcttcgacaccgagctcgCTGGGGCAGAGGGTCAGGGGATGGGAGGTGAGGTGGCTGTCGGCTGAGGTTTCCATTCTGACCCCCACAGGCTCACGCTGACAAGCAGAGCCACATCCTATGGGCCCTCACAGGCCACGTGCAGCGGCAGAGGCGGGAGATGGTGGCACAGCAGCATCGGCTGCGACAGATCCAGGAGAGGTGAGCCTGGCAGGGGTTTGGCAGGCAGGGCAGTTtgcaggagacgctgcgtctcagtagTAACTCACTGCTCCgctttaaggccggtcctagcaatcga	GGAGCAGTGAGTTA
ENSG00000142449.13;FBN3;chr19-8100900-8100972-8097288-8097414-8102723-8102873	TAACTCACTGTCCC	GCTCCAGGGATGAGGTGTCCCCTCCAGATTGGGAGCGGGCTGGGGTCAGGCCTGCAGCCCCAGACTCAGCTTTGTTCCCCTTTGCGCAG	CTGACTACCAGATCCTGTGTGGAAATCAGGCCCCGGGATTCCTCACTGACATCCACACGGGGAAGCCCCTTG	GTGAGTGAGTGGTCCCTGCTCTATCCCTGGGCACCCATCCACCTGGGTCTGCTT	GCTCCAGGGATGAGGTGTCCCCTCCAGATTGGGAGCGGGCTGGGGTCAGGCCTGCAGCCCCAGACTCAGCTTTGTTCCCCTTTGCGCAGCTGACTACCAGATCCTGTGTGGAAATCAGGCCCCGGGATTCCTCACTGACATCCACACGGGGAAGCCCCTTGGTGAGTGAGTGGTCCCTGCTCTATCCCTGGGCACCCATCCACCTGGGTCTGCTT	aagcttcgacaccgagctcgGCTCCAGGGATGAGGTGTCCCCTCCAGATTGGGAGCGGGCTGGGGTCAGGCCTGCAGCCCCAGACTCAGCTTTGTTCCCCTTTGCGCAGCTGACTACCAGATCCTGTGTGGAAATCAGGCCCCGGGATTCCTCACTGACATCCACACGGGGAAGCCCCTTGGTGAGTGAGTGGTCCCTGCTCTATCCCTGGGCACCCATCCACCTGGGTCTGCTTtgcaggagacgctgcgtctcagtagTAACTCACTGTCCCgctttaaggccggtcctagcaatcga	GGGACAGTGAGTTA
ENSG00000131462.9;TUBG1;chr17-42613646-42613733-42612946-42613073-42613848-42613911	TAACTCACTTCATC	TTAAGCTTCAGAGCCTAGGGTCAGGCAGAGCTCCTGTTTTTCTTATCCCCATTGATCTGTGATCCTCTTCTGTCCCCCCAG	GTGGTGCTGGACAACACAGCCCTGAACCGGATTGCCACAGACCGCCTGCACATCCAGAACCCATCCTTCTCCCAGATCAACCAGCTG	GTGGGCCCCCACTCCTGGACTCCTTTGGACTTGAAGCCCTCCTTGT	TTAAGCTTCAGAGCCTAGGGTCAGGCAGAGCTCCTGTTTTTCTTATCCCCATTGATCTGTGATCCTCTTCTGTCCCCCCAGGTGGTGCTGGACAACACAGCCCTGAACCGGATTGCCACAGACCGCCTGCACATCCAGAACCCATCCTTCTCCCAGATCAACCAGCTGGTGGGCCCCCACTCCTGGACTCCTTTGGACTTGAAGCCCTCCTTGT	aagcttcgacaccgagctcgTTAAGCTTCAGAGCCTAGGGTCAGGCAGAGCTCCTGTTTTTCTTATCCCCATTGATCTGTGATCCTCTTCTGTCCCCCCAGGTGGTGCTGGACAACACAGCCCTGAACCGGATTGCCACAGACCGCCTGCACATCCAGAACCCATCCTTCTCCCAGATCAACCAGCTGGTGGGCCCCCACTCCTGGACTCCTTTGGACTTGAAGCCCTCCTTGTtgcaggagacgctgcgtctcagtagTAACTCACTTCATCgctttaaggccggtcctagcaatcga	GATGAAGTGAGTTA
ENSG00000161939.19;RNASEK-C17orf49;chr17-7013665-7013742-7012634-7012761-7014144-7014878	TAACTCACTTGCGA	AGCAACATTGGAAATGGGAGGGGTTTACGAAGTGAACATGAGGTCAGGTGCCTGAATTCAACAGTCTACCCATTCCCCTTTTCCAG	ATAATGCTCGGAATATTTTTCAATGTCCATTCCGCTGTGTTGATTGAGGACGTTCCCTTCACGGAGAAAGATTTTGA	GTAAGTATTCGGGTGGGGGAGGCGGGCTGGGAGCAGGTGGGAGGTGGCGAG	AGCAACATTGGAAATGGGAGGGGTTTACGAAGTGAACATGAGGTCAGGTGCCTGAATTCAACAGTCTACCCATTCCCCTTTTCCAGATAATGCTCGGAATATTTTTCAATGTCCATTCCGCTGTGTTGATTGAGGACGTTCCCTTCACGGAGAAAGATTTTGAGTAAGTATTCGGGTGGGGGAGGCGGGCTGGGAGCAGGTGGGAGGTGGCGAG	aagcttcgacaccgagctcgAGCAACATTGGAAATGGGAGGGGTTTACGAAGTGAACATGAGGTCAGGTGCCTGAATTCAACAGTCTACCCATTCCCCTTTTCCAGATAATGCTCGGAATATTTTTCAATGTCCATTCCGCTGTGTTGATTGAGGACGTTCCCTTCACGGAGAAAGATTTTGAGTAAGTATTCGGGTGGGGGAGGCGGGCTGGGAGCAGGTGGGAGGTGGCGAGtgcaggagacgctgcgtctcagtagTAACTCACTTGCGAgctttaaggccggtcctagcaatcga	TCGCAAGTGAGTTA
ENSG00000248334.6;WHAMMP2;chr15-28754468-28754555-28751487-28751674-28754808-28754869	TAAGAACTAAAAGC	CAGTGCTTTCTTCTTTTAACCTTTTATGCTATACCAGGGTAACACTAAAAACCATGTAGGTGATTTGTATTATTCCACCAG	GATCAGTGCAAAGAAAATCATTGGCTCAGATTGCAACAGGCTGAAGAAAGCATAAGATATTCTCGTCAGCATCACAGTATTCAGATG	GTGAGTGTCCTCCGAAGGAAAATGTTCTATGTTTGTGTAGCGTGAC	CAGTGCTTTCTTCTTTTAACCTTTTATGCTATACCAGGGTAACACTAAAAACCATGTAGGTGATTTGTATTATTCCACCAGGATCAGTGCAAAGAAAATCATTGGCTCAGATTGCAACAGGCTGAAGAAAGCATAAGATATTCTCGTCAGCATCACAGTATTCAGATGGTGAGTGTCCTCCGAAGGAAAATGTTCTATGTTTGTGTAGCGTGAC	aagcttcgacaccgagctcgCAGTGCTTTCTTCTTTTAACCTTTTATGCTATACCAGGGTAACACTAAAAACCATGTAGGTGATTTGTATTATTCCACCAGGATCAGTGCAAAGAAAATCATTGGCTCAGATTGCAACAGGCTGAAGAAAGCATAAGATATTCTCGTCAGCATCACAGTATTCAGATGGTGAGTGTCCTCCGAAGGAAAATGTTCTATGTTTGTGTAGCGTGACtgcaggagacgctgcgtctcagtagTAAGAACTAAAAGCgctttaaggccggtcctagcaatcga	GCTTTTAGTTCTTA
ENSG00000064309.16;CDON;chr11-125978303-125978383-125961654-125961998-125981048-125981329	TAAGAACTAAGAGT	ATTTGTGATTATTTGGCTACTGGTCTGTGAGTACCTTCAGCATTCCTTCTTCTTTTCTTTTTCTCTGACACTCCTTCCTGTCCAG	GGTGGTGGAATGTACACGGCCGTGCCTCAGATTGACCCTCTGGAGTGTGTTAACTGCCGAAATTGTCGAAACAACAATAG	GTATGTTAATAATGTGTCTGCACAAGCTGTTGTGAATAAGGCATATGCAT	ATTTGTGATTATTTGGCTACTGGTCTGTGAGTACCTTCAGCATTCCTTCTTCTTTTCTTTTTCTCTGACACTCCTTCCTGTCCAGGGTGGTGGAATGTACACGGCCGTGCCTCAGATTGACCCTCTGGAGTGTGTTAACTGCCGAAATTGTCGAAACAACAATAGGTATGTTAATAATGTGTCTGCACAAGCTGTTGTGAATAAGGCATATGCAT	aagcttcgacaccgagctcgATTTGTGATTATTTGGCTACTGGTCTGTGAGTACCTTCAGCATTCCTTCTTCTTTTCTTTTTCTCTGACACTCCTTCCTGTCCAGGGTGGTGGAATGTACACGGCCGTGCCTCAGATTGACCCTCTGGAGTGTGTTAACTGCCGAAATTGTCGAAACAACAATAGGTATGTTAATAATGTGTCTGCACAAGCTGTTGTGAATAAGGCATATGCATtgcaggagacgctgcgtctcagtagTAAGAACTAAGAGTgctttaaggccggtcctagcaatcga	ACTCTTAGTTCTTA
ENSG00000180210.15;F2;chr11-46720789-46720840-46720522-46720547-46723179-46723285	TAAGAACTACACTG	ATCCATCTTTCTGTTTCTCACCAACATCCCATCCACCCTGACTCCAGCTCATCCTGGCCATACCCCAATCCCAAAGGTAAACACCTGGGTCTTTTCCAG	CTTGTGAGACAGCGAGGACGCCTCGAGATAAGCTTGCTGCATGTCTGGAAG	GTGAGCAACTGACACGGGTTTGGGGAGCAGGACATGGAGGGGAGCCTGGGAGAAGAGCTCAGGG	ATCCATCTTTCTGTTTCTCACCAACATCCCATCCACCCTGACTCCAGCTCATCCTGGCCATACCCCAATCCCAAAGGTAAACACCTGGGTCTTTTCCAGCTTGTGAGACAGCGAGGACGCCTCGAGATAAGCTTGCTGCATGTCTGGAAGGTGAGCAACTGACACGGGTTTGGGGAGCAGGACATGGAGGGGAGCCTGGGAGAAGAGCTCAGGG	aagcttcgacaccgagctcgATCCATCTTTCTGTTTCTCACCAACATCCCATCCACCCTGACTCCAGCTCATCCTGGCCATACCCCAATCCCAAAGGTAAACACCTGGGTCTTTTCCAGCTTGTGAGACAGCGAGGACGCCTCGAGATAAGCTTGCTGCATGTCTGGAAGGTGAGCAACTGACACGGGTTTGGGGAGCAGGACATGGAGGGGAGCCTGGGAGAAGAGCTCAGGGtgcaggagacgctgcgtctcagtagTAAGAACTACACTGgctttaaggccggtcctagcaatcga	CAGTGTAGTTCTTA
ENSG00000145321.13;GC;chr4-71769330-71769400-71768300-71768433-71783960-71784046	TAAGAACTACGACT	GCCACGTGGAAGATCACTTTATACATGTACATGTAACATAATATTCATCAAAAGGGGACACATACAAATTTTTCTATTTCTGCCTCCTAG	GCCGGGATTATGAAAAGAATAAAGTCTGCAAGGAATTCTCCCATCTGGGAAAGGAGGACTTCACATCTCT	GTAAGTGTGCAGCAGCCACTCACTCTGTTGGTGATTTGATCTTGAACAAAACTGA	GCCACGTGGAAGATCACTTTATACATGTACATGTAACATAATATTCATCAAAAGGGGACACATACAAATTTTTCTATTTCTGCCTCCTAGGCCGGGATTATGAAAAGAATAAAGTCTGCAAGGAATTCTCCCATCTGGGAAAGGAGGACTTCACATCTCTGTAAGTGTGCAGCAGCCACTCACTCTGTTGGTGATTTGATCTTGAACAAAACTGA	aagcttcgacaccgagctcgGCCACGTGGAAGATCACTTTATACATGTACATGTAACATAATATTCATCAAAAGGGGACACATACAAATTTTTCTATTTCTGCCTCCTAGGCCGGGATTATGAAAAGAATAAAGTCTGCAAGGAATTCTCCCATCTGGGAAAGGAGGACTTCACATCTCTGTAAGTGTGCAGCAGCCACTCACTCTGTTGGTGATTTGATCTTGAACAAAACTGAtgcaggagacgctgcgtctcagtagTAAGAACTACGACTgctttaaggccggtcctagcaatcga	AGTCGTAGTTCTTA
ENSG00000138823.14;MTTP;chr4-99601606-99601714-99600564-99600733-99606747-99606960	TAAGAACTACTGTG	TTTAACTAAAAGTGTTCCTTGGAAATATTTAAATGTCTTGGTAACCTATTTTATCCCTGTTTGGTTAATAG	AGTAAGTTCAAAGGTTCTATTGGTAGCAGTGACATCAGAGAAACTGTTATGATCATCACTGGGACACTTGTCAGAAAGTTGTGTCAGAATGAAGGCTGCAAACTCAAA	GTAAGTGCAAATCCAATCTCATGTATTACATCATTC	TTTAACTAAAAGTGTTCCTTGGAAATATTTAAATGTCTTGGTAACCTATTTTATCCCTGTTTGGTTAATAGAGTAAGTTCAAAGGTTCTATTGGTAGCAGTGACATCAGAGAAACTGTTATGATCATCACTGGGACACTTGTCAGAAAGTTGTGTCAGAATGAAGGCTGCAAACTCAAAGTAAGTGCAAATCCAATCTCATGTATTACATCATTC	aagcttcgacaccgagctcgTTTAACTAAAAGTGTTCCTTGGAAATATTTAAATGTCTTGGTAACCTATTTTATCCCTGTTTGGTTAATAGAGTAAGTTCAAAGGTTCTATTGGTAGCAGTGACATCAGAGAAACTGTTATGATCATCACTGGGACACTTGTCAGAAAGTTGTGTCAGAATGAAGGCTGCAAACTCAAAGTAAGTGCAAATCCAATCTCATGTATTACATCATTCtgcaggagacgctgcgtctcagtagTAAGAACTACTGTGgctttaaggccggtcctagcaatcga	CACAGTAGTTCTTA
ENSG00000128487.18;SPECC1;chr17-20260191-20260294-20257450-20257607-20313975-20314735	TAAGAACTAGCCAT	TTTATTTCTTGTGTATTTGAGAATTCTAAGTATTAGCATCTTCTCCTTACCATGTGCTCTTCTTTCTAACCAG	TGTGGAAAGAAAAGACCCTCTGGCAGCCTTGGCCCGGGAATACGGTGGTTCCAAGCGCAATGCTCTACTGAAATGGTGCCAGAAGAAGACACAAGGTTATGCG	GTAAGGGACAACATCAGCCAACTTCCAGCTGCCCCTGG	TTTATTTCTTGTGTATTTGAGAATTCTAAGTATTAGCATCTTCTCCTTACCATGTGCTCTTCTTTCTAACCAGTGTGGAAAGAAAAGACCCTCTGGCAGCCTTGGCCCGGGAATACGGTGGTTCCAAGCGCAATGCTCTACTGAAATGGTGCCAGAAGAAGACACAAGGTTATGCGGTAAGGGACAACATCAGCCAACTTCCAGCTGCCCCTGG	aagcttcgacaccgagctcgTTTATTTCTTGTGTATTTGAGAATTCTAAGTATTAGCATCTTCTCCTTACCATGTGCTCTTCTTTCTAACCAGTGTGGAAAGAAAAGACCCTCTGGCAGCCTTGGCCCGGGAATACGGTGGTTCCAAGCGCAATGCTCTACTGAAATGGTGCCAGAAGAAGACACAAGGTTATGCGGTAAGGGACAACATCAGCCAACTTCCAGCTGCCCCTGGtgcaggagacgctgcgtctcagtagTAAGAACTAGCCATgctttaaggccggtcctagcaatcga	ATGGCTAGTTCTTA
ENSG00000047617.16;ANO2;chr12-5612655-5612756-5599483-5599629-5612900-5612958	TAAGAACTAGTCGT	GGCTTCATTCGCGCCCCTGCTTCTCAGAGCTCCCTTTTGTTCTAACCGGTCCTTTCCTTATCTTCTCCCTGCAG	TGTGCTCCAGGGGGCTGTCTCATGGAGCTCTGCATTCAGCTCAGCATCATCATGTTGGGGAAGCAGTTGATCCAGAACAACATCTTTGAGATTGGAGTCCC	GTATGTAATGAACTCCTCTAACCTCTCTCCTTGCTGCCA	GGCTTCATTCGCGCCCCTGCTTCTCAGAGCTCCCTTTTGTTCTAACCGGTCCTTTCCTTATCTTCTCCCTGCAGTGTGCTCCAGGGGGCTGTCTCATGGAGCTCTGCATTCAGCTCAGCATCATCATGTTGGGGAAGCAGTTGATCCAGAACAACATCTTTGAGATTGGAGTCCCGTATGTAATGAACTCCTCTAACCTCTCTCCTTGCTGCCA	aagcttcgacaccgagctcgGGCTTCATTCGCGCCCCTGCTTCTCAGAGCTCCCTTTTGTTCTAACCGGTCCTTTCCTTATCTTCTCCCTGCAGTGTGCTCCAGGGGGCTGTCTCATGGAGCTCTGCATTCAGCTCAGCATCATCATGTTGGGGAAGCAGTTGATCCAGAACAACATCTTTGAGATTGGAGTCCCGTATGTAATGAACTCCTCTAACCTCTCTCCTTGCTGCCAtgcaggagacgctgcgtctcagtagTAAGAACTAGTCGTgctttaaggccggtcctagcaatcga	ACGACTAGTTCTTA
ENSG00000176635.18;HORMAD2;chr22-30112495-30112522-30111795-30111816-30118979-30119047	TAAGAACTATGACC	TCTGTACTCAACTAATAGAACACAAATTGAACTCTATATAAAAAAGGTATTTGATGAGGAGTAATCTAGTAAATTCCAGAAATTAAATGATGTTTATTTTCCCTTATACAG	CTTTACACAGATCCCATGGGATCTGAG	GTAAGAACACACACAAACGTATAGGTGGGTAGTATATGTATATTATATTTTAAGATGTTTTTCTGAGTTGAGGCTA	TCTGTACTCAACTAATAGAACACAAATTGAACTCTATATAAAAAAGGTATTTGATGAGGAGTAATCTAGTAAATTCCAGAAATTAAATGATGTTTATTTTCCCTTATACAGCTTTACACAGATCCCATGGGATCTGAGGTAAGAACACACACAAACGTATAGGTGGGTAGTATATGTATATTATATTTTAAGATGTTTTTCTGAGTTGAGGCTA	aagcttcgacaccgagctcgTCTGTACTCAACTAATAGAACACAAATTGAACTCTATATAAAAAAGGTATTTGATGAGGAGTAATCTAGTAAATTCCAGAAATTAAATGATGTTTATTTTCCCTTATACAGCTTTACACAGATCCCATGGGATCTGAGGTAAGAACACACACAAACGTATAGGTGGGTAGTATATGTATATTATATTTTAAGATGTTTTTCTGAGTTGAGGCTAtgcaggagacgctgcgtctcagtagTAAGAACTATGACCgctttaaggccggtcctagcaatcga	GGTCATAGTTCTTA
ENSG00000132855.5;ANGPTL3;chr1-62598695-62598806-62597519-62598061-62601081-62601196	TAAGAACTCAAGCT	AGTGTTACAGGAAATTAATAGAAAAGAAAGAGGAAAGCAACTTATAACCAACCTACTCTCTATATCCAG	ACTTTTGTAGAAAAACAAGATAATAGCATCAAAGACCTTCTCCAGACCGTGGAAGACCAATATAAACAATTAAACCAACAGCATAGTCAAATAAAAGAAATAGAAAATCAG	GTAAGTCAGTATTTTAATGGTATGTCCCATCTTT	AGTGTTACAGGAAATTAATAGAAAAGAAAGAGGAAAGCAACTTATAACCAACCTACTCTCTATATCCAGACTTTTGTAGAAAAACAAGATAATAGCATCAAAGACCTTCTCCAGACCGTGGAAGACCAATATAAACAATTAAACCAACAGCATAGTCAAATAAAAGAAATAGAAAATCAGGTAAGTCAGTATTTTAATGGTATGTCCCATCTTT	aagcttcgacaccgagctcgAGTGTTACAGGAAATTAATAGAAAAGAAAGAGGAAAGCAACTTATAACCAACCTACTCTCTATATCCAGACTTTTGTAGAAAAACAAGATAATAGCATCAAAGACCTTCTCCAGACCGTGGAAGACCAATATAAACAATTAAACCAACAGCATAGTCAAATAAAAGAAATAGAAAATCAGGTAAGTCAGTATTTTAATGGTATGTCCCATCTTTtgcaggagacgctgcgtctcagtagTAAGAACTCAAGCTgctttaaggccggtcctagcaatcga	AGCTTGAGTTCTTA
ENSG00000175416.16;CLTB;chr5-176397929-176398047-176397606-176397718-176410256-176410303	TAAGAACTCAGTCA	CAGGGGCAGCAGAGACAGCGGGGCAGGTGTGCTGGCTGGATAGACTGCTGCGTGTTTGTGTTCTAG	GAGGCCAACGGTCCTGCTGATGGCTACGCAGCCATTGCCCAGGCTGACAGGCTGACCCAGGAGCCTGAGAGCATCCGCAAGTGGCGAGAGGAGCAGAGGAAACGGCTGCAAGAGCTGG	GTGAGGGCGGGGCTGAGGCGGGGTTGGCTGG	CAGGGGCAGCAGAGACAGCGGGGCAGGTGTGCTGGCTGGATAGACTGCTGCGTGTTTGTGTTCTAGGAGGCCAACGGTCCTGCTGATGGCTACGCAGCCATTGCCCAGGCTGACAGGCTGACCCAGGAGCCTGAGAGCATCCGCAAGTGGCGAGAGGAGCAGAGGAAACGGCTGCAAGAGCTGGGTGAGGGCGGGGCTGAGGCGGGGTTGGCTGG	aagcttcgacaccgagctcgCAGGGGCAGCAGAGACAGCGGGGCAGGTGTGCTGGCTGGATAGACTGCTGCGTGTTTGTGTTCTAGGAGGCCAACGGTCCTGCTGATGGCTACGCAGCCATTGCCCAGGCTGACAGGCTGACCCAGGAGCCTGAGAGCATCCGCAAGTGGCGAGAGGAGCAGAGGAAACGGCTGCAAGAGCTGGGTGAGGGCGGGGCTGAGGCGGGGTTGGCTGGtgcaggagacgctgcgtctcagtagTAAGAACTCAGTCAgctttaaggccggtcctagcaatcga	TGACTGAGTTCTTA
ENSG00000168216.13;LMBRD1;chr6-69701888-69701953-69701442-69701545-69713644-69713797	TAAGAACTCCACCT	ATATTCTAGCAACTCATATTGAATATAATGATTTTGTGCTTTTAATATCAACTTTTAGAACTATATTTTAATGAATATATTTTTGCTTTTAG	ATCGTCTGGGGAATATTTTTCATCTTAGTTGCATTGCTGTTTGTAATTTCTCTCTTCTTGTCAAA	GTAAGTACAGTAGACACATTTTCTAAAGCACTTATACAAATTCTATGATAATATACA	ATATTCTAGCAACTCATATTGAATATAATGATTTTGTGCTTTTAATATCAACTTTTAGAACTATATTTTAATGAATATATTTTTGCTTTTAGATCGTCTGGGGAATATTTTTCATCTTAGTTGCATTGCTGTTTGTAATTTCTCTCTTCTTGTCAAAGTAAGTACAGTAGACACATTTTCTAAAGCACTTATACAAATTCTATGATAATATACA	aagcttcgacaccgagctcgATATTCTAGCAACTCATATTGAATATAATGATTTTGTGCTTTTAATATCAACTTTTAGAACTATATTTTAATGAATATATTTTTGCTTTTAGATCGTCTGGGGAATATTTTTCATCTTAGTTGCATTGCTGTTTGTAATTTCTCTCTTCTTGTCAAAGTAAGTACAGTAGACACATTTTCTAAAGCACTTATACAAATTCTATGATAATATACAtgcaggagacgctgcgtctcagtagTAAGAACTCCACCTgctttaaggccggtcctagcaatcga	AGGTGGAGTTCTTA
ENSG00000099995.19;SF3A1;chr22-30335466-30335538-30331987-30334695-30335651-30335753	TAAGAACTCCGTTC	ATCAGGTGCATGGGAACCAAGCATTCAGGGGAAAGCTTCCTCTAGCTGGCCTTACCAAGGAGTTGAATGACCGCTGCTTGATCCCACAG	GTCTCTGTCATTAAGGTGAAGATTCATGAAGCCACAGGCATGCCTGCAGGGAAACAGAAGCTACAGTATGAG	GTGAGTCAGTTTGTCCACAGACCTGTCCCTTGGGTCCTGACACCTCTGCTTTCA	ATCAGGTGCATGGGAACCAAGCATTCAGGGGAAAGCTTCCTCTAGCTGGCCTTACCAAGGAGTTGAATGACCGCTGCTTGATCCCACAGGTCTCTGTCATTAAGGTGAAGATTCATGAAGCCACAGGCATGCCTGCAGGGAAACAGAAGCTACAGTATGAGGTGAGTCAGTTTGTCCACAGACCTGTCCCTTGGGTCCTGACACCTCTGCTTTCA	aagcttcgacaccgagctcgATCAGGTGCATGGGAACCAAGCATTCAGGGGAAAGCTTCCTCTAGCTGGCCTTACCAAGGAGTTGAATGACCGCTGCTTGATCCCACAGGTCTCTGTCATTAAGGTGAAGATTCATGAAGCCACAGGCATGCCTGCAGGGAAACAGAAGCTACAGTATGAGGTGAGTCAGTTTGTCCACAGACCTGTCCCTTGGGTCCTGACACCTCTGCTTTCAtgcaggagacgctgcgtctcagtagTAAGAACTCCGTTCgctttaaggccggtcctagcaatcga	GAACGGAGTTCTTA
ENSG00000198700.10;IPO9;chr1-201853010-201853097-201852103-201852192-201854594-201854714	TAAGAACTCGAATC	TTTACTTCTAGTCTGAGATACACACATACCTACACACTCCAGTCTCGTGGCTATGCTGTTATGCTGTAACCTTTCTTCCAG	GTGTATGGTATTCGAACCCGTTCCCGAGCCGTGGAGATTTTTACCACTTGTGCCCATATGATCTGTAACATGGAGGAGCTGGAAAAG	GTAAGCAGGTCTTTGGATCAATAACAGACTTCATGCTTAAAAGTTT	TTTACTTCTAGTCTGAGATACACACATACCTACACACTCCAGTCTCGTGGCTATGCTGTTATGCTGTAACCTTTCTTCCAGGTGTATGGTATTCGAACCCGTTCCCGAGCCGTGGAGATTTTTACCACTTGTGCCCATATGATCTGTAACATGGAGGAGCTGGAAAAGGTAAGCAGGTCTTTGGATCAATAACAGACTTCATGCTTAAAAGTTT	aagcttcgacaccgagctcgTTTACTTCTAGTCTGAGATACACACATACCTACACACTCCAGTCTCGTGGCTATGCTGTTATGCTGTAACCTTTCTTCCAGGTGTATGGTATTCGAACCCGTTCCCGAGCCGTGGAGATTTTTACCACTTGTGCCCATATGATCTGTAACATGGAGGAGCTGGAAAAGGTAAGCAGGTCTTTGGATCAATAACAGACTTCATGCTTAAAAGTTTtgcaggagacgctgcgtctcagtagTAAGAACTCGAATCgctttaaggccggtcctagcaatcga	GATTCGAGTTCTTA
ENSG00000102886.15;GDPD3;chr16-30112522-30112568-30112305-30112424-30112657-30112793	TAAGAACTCGTACA	CCAACCCCCACCCTGAGAGTCACCATGCCCAATGCGGGCCTCTAGTGACATCCTTCCTGTCCTCCCCAG	GACCTGCCCCTCTACAAGGAGAAGCTGGAGGTTTACTTCTCTCCAG	GTGAGAGCAAGGGCTTCGAGCCCTGCCTGGGCCATGCCTGCCTTCCTTGGACCTCCGCCTTGGCTTC	CCAACCCCCACCCTGAGAGTCACCATGCCCAATGCGGGCCTCTAGTGACATCCTTCCTGTCCTCCCCAGGACCTGCCCCTCTACAAGGAGAAGCTGGAGGTTTACTTCTCTCCAGGTGAGAGCAAGGGCTTCGAGCCCTGCCTGGGCCATGCCTGCCTTCCTTGGACCTCCGCCTTGGCTTC	aagcttcgacaccgagctcgCCAACCCCCACCCTGAGAGTCACCATGCCCAATGCGGGCCTCTAGTGACATCCTTCCTGTCCTCCCCAGGACCTGCCCCTCTACAAGGAGAAGCTGGAGGTTTACTTCTCTCCAGGTGAGAGCAAGGGCTTCGAGCCCTGCCTGGGCCATGCCTGCCTTCCTTGGACCTCCGCCTTGGCTTCtgcaggagacgctgcgtctcagtagTAAGAACTCGTACAgctttaaggccggtcctagcaatcga	TGTACGAGTTCTTA
ENSG00000166263.13;STXBP4;chr17-55078685-55078735-55078077-55078194-55081049-55081183	TAAGAACTCTATGG	AATCCGTGGACAGAGGAGGTTATAAATATTAATGAAGAAAAGATATTTTTTAAAAACTGTCAAACTGATATATCTCCTTCACCATCTTGTTTGTTGCTAG	GCTATTCAAGAAGTATTTTCTGATAATTCTACTCCTTTATCAAATTTAAG	GTAAGAAAATTTAAGTGCTTTTTGCAGAATATGGGTAGTGATTAAATTCTTCATCTGGTCATTGT	AATCCGTGGACAGAGGAGGTTATAAATATTAATGAAGAAAAGATATTTTTTAAAAACTGTCAAACTGATATATCTCCTTCACCATCTTGTTTGTTGCTAGGCTATTCAAGAAGTATTTTCTGATAATTCTACTCCTTTATCAAATTTAAGGTAAGAAAATTTAAGTGCTTTTTGCAGAATATGGGTAGTGATTAAATTCTTCATCTGGTCATTGT	aagcttcgacaccgagctcgAATCCGTGGACAGAGGAGGTTATAAATATTAATGAAGAAAAGATATTTTTTAAAAACTGTCAAACTGATATATCTCCTTCACCATCTTGTTTGTTGCTAGGCTATTCAAGAAGTATTTTCTGATAATTCTACTCCTTTATCAAATTTAAGGTAAGAAAATTTAAGTGCTTTTTGCAGAATATGGGTAGTGATTAAATTCTTCATCTGGTCATTGTtgcaggagacgctgcgtctcagtagTAAGAACTCTATGGgctttaaggccggtcctagcaatcga	CCATAGAGTTCTTA
ENSG00000131482.10;G6PC1;chr17-42907599-42907628-42903930-42904040-42909302-42909418	TAAGAACTCTGAGT	CACCTTTACTCCATTCTCTTTCCTGCCCTTTAGGGAGCCCCTCTGGCCATGCCATGGGCACAGCAGGTGTATACTACGTGATGGTCACATCTACTCTTTCCATCTTTCAG	GGAAAGATAAAGCCGACCTACAGATTTCG	GTAAGAACTCACCACTGGGGTGTAGGTGGTGGAGGGCAGGAGGCAGCTCTCTCTGTAGCTGACACACCACGTATT	CACCTTTACTCCATTCTCTTTCCTGCCCTTTAGGGAGCCCCTCTGGCCATGCCATGGGCACAGCAGGTGTATACTACGTGATGGTCACATCTACTCTTTCCATCTTTCAGGGAAAGATAAAGCCGACCTACAGATTTCGGTAAGAACTCACCACTGGGGTGTAGGTGGTGGAGGGCAGGAGGCAGCTCTCTCTGTAGCTGACACACCACGTATT	aagcttcgacaccgagctcgCACCTTTACTCCATTCTCTTTCCTGCCCTTTAGGGAGCCCCTCTGGCCATGCCATGGGCACAGCAGGTGTATACTACGTGATGGTCACATCTACTCTTTCCATCTTTCAGGGAAAGATAAAGCCGACCTACAGATTTCGGTAAGAACTCACCACTGGGGTGTAGGTGGTGGAGGGCAGGAGGCAGCTCTCTCTGTAGCTGACACACCACGTATTtgcaggagacgctgcgtctcagtagTAAGAACTCTGAGTgctttaaggccggtcctagcaatcga	ACTCAGAGTTCTTA
ENSG00000083457.12;ITGAE;chr17-3731103-3731183-3728104-3728168-3732367-3732466	TAAGAACTCTTCGC	TAGGTCTGTTCCACGAGTAGCTAGCGGTCTGAATTGTGAGTGGCATAGAGAGAATCAACTGACCATTTTTCCCCCTTTAAAATAG	GCTCATGTTTCAGTCGTTTGGCAGCTAGAGGAGAATGCCTTTCCAAACAGGACAGCAGACATCACTGTGACTGTCACCAA	GTAAGTACTGCCTGGGTCACAGCAGAGTCAGGCTATGACCCCGGAAGACA	TAGGTCTGTTCCACGAGTAGCTAGCGGTCTGAATTGTGAGTGGCATAGAGAGAATCAACTGACCATTTTTCCCCCTTTAAAATAGGCTCATGTTTCAGTCGTTTGGCAGCTAGAGGAGAATGCCTTTCCAAACAGGACAGCAGACATCACTGTGACTGTCACCAAGTAAGTACTGCCTGGGTCACAGCAGAGTCAGGCTATGACCCCGGAAGACA	aagcttcgacaccgagctcgTAGGTCTGTTCCACGAGTAGCTAGCGGTCTGAATTGTGAGTGGCATAGAGAGAATCAACTGACCATTTTTCCCCCTTTAAAATAGGCTCATGTTTCAGTCGTTTGGCAGCTAGAGGAGAATGCCTTTCCAAACAGGACAGCAGACATCACTGTGACTGTCACCAAGTAAGTACTGCCTGGGTCACAGCAGAGTCAGGCTATGACCCCGGAAGACAtgcaggagacgctgcgtctcagtagTAAGAACTCTTCGCgctttaaggccggtcctagcaatcga	GCGAAGAGTTCTTA
ENSG00000183747.12;ACSM2A;chr16-20475361-20475441-20471535-20471689-20477368-20477449	TAAGAACTGAATGA	TAGCTCACAATTGTAACCACTGTGCATAGCCATAAGTTGGCATTTGACCTGGTGACCAATGTCTCACCTGGCTCTTGTCTTCCAG	ACACTCTCCAGTTATCCAATCAAGAGTATGATGGGTGCCCCCATTGTTTACCGGATGTTGCTACAGCAGGATCTTTCCAG	GTGATGGGGCTTTGAGGATTGGTAAGAGAGTCTGGCCCCATCCCCCTGAC	TAGCTCACAATTGTAACCACTGTGCATAGCCATAAGTTGGCATTTGACCTGGTGACCAATGTCTCACCTGGCTCTTGTCTTCCAGACACTCTCCAGTTATCCAATCAAGAGTATGATGGGTGCCCCCATTGTTTACCGGATGTTGCTACAGCAGGATCTTTCCAGGTGATGGGGCTTTGAGGATTGGTAAGAGAGTCTGGCCCCATCCCCCTGAC	aagcttcgacaccgagctcgTAGCTCACAATTGTAACCACTGTGCATAGCCATAAGTTGGCATTTGACCTGGTGACCAATGTCTCACCTGGCTCTTGTCTTCCAGACACTCTCCAGTTATCCAATCAAGAGTATGATGGGTGCCCCCATTGTTTACCGGATGTTGCTACAGCAGGATCTTTCCAGGTGATGGGGCTTTGAGGATTGGTAAGAGAGTCTGGCCCCATCCCCCTGACtgcaggagacgctgcgtctcagtagTAAGAACTGAATGAgctttaaggccggtcctagcaatcga	TCATTCAGTTCTTA
ENSG00000080618.17;CPB2;chr13-46078799-46078901-46073872-46073977-46082440-46082549	TAAGAACTGAGGCA	TTGTCTGCTTGCTTTGGTCAGGGAAATGCTTTGAACTTGGCTTCGTGACTAACCTCTGGTTTCCATTTTGCTAG	ATCTATTCTTGGATAGAATTTATAACTGAGAGGCATCCTGATATGCTTACAAAAATCCACATTGGATCCTCATTTGAGAAGTACCCACTCTATGTTTTAAAG	GTATGTTGTGGGGAAAGTTGTTGATCTTTCACTGTGAGG	TTGTCTGCTTGCTTTGGTCAGGGAAATGCTTTGAACTTGGCTTCGTGACTAACCTCTGGTTTCCATTTTGCTAGATCTATTCTTGGATAGAATTTATAACTGAGAGGCATCCTGATATGCTTACAAAAATCCACATTGGATCCTCATTTGAGAAGTACCCACTCTATGTTTTAAAGGTATGTTGTGGGGAAAGTTGTTGATCTTTCACTGTGAGG	aagcttcgacaccgagctcgTTGTCTGCTTGCTTTGGTCAGGGAAATGCTTTGAACTTGGCTTCGTGACTAACCTCTGGTTTCCATTTTGCTAGATCTATTCTTGGATAGAATTTATAACTGAGAGGCATCCTGATATGCTTACAAAAATCCACATTGGATCCTCATTTGAGAAGTACCCACTCTATGTTTTAAAGGTATGTTGTGGGGAAAGTTGTTGATCTTTCACTGTGAGGtgcaggagacgctgcgtctcagtagTAAGAACTGAGGCAgctttaaggccggtcctagcaatcga	TGCCTCAGTTCTTA
ENSG00000110243.12;APOA5;chr11-116791585-116791697-116789366-116791067-116791811-116791868	TAAGAACTGCCCTT	TGGCCAGAGGGCCCTGTCCACCCTGGGGGAGGAGAGCCCAGGCCCTGATTACCTAGTCCCTCTCCACAG	CGTTTTCGGCCACCCAGGCACGGAAAGGCTTCTGGGACTACTTCAGCCAGACCAGCGGGGACAAAGGCAGGGTGGAGCAGATCCATCAGCAGAAGATGGCTCGCGAGCCCGC	GTGAGTGCCCAGGGGAAGGGGTGTAGGCGAAGGG	TGGCCAGAGGGCCCTGTCCACCCTGGGGGAGGAGAGCCCAGGCCCTGATTACCTAGTCCCTCTCCACAGCGTTTTCGGCCACCCAGGCACGGAAAGGCTTCTGGGACTACTTCAGCCAGACCAGCGGGGACAAAGGCAGGGTGGAGCAGATCCATCAGCAGAAGATGGCTCGCGAGCCCGCGTGAGTGCCCAGGGGAAGGGGTGTAGGCGAAGGG	aagcttcgacaccgagctcgTGGCCAGAGGGCCCTGTCCACCCTGGGGGAGGAGAGCCCAGGCCCTGATTACCTAGTCCCTCTCCACAGCGTTTTCGGCCACCCAGGCACGGAAAGGCTTCTGGGACTACTTCAGCCAGACCAGCGGGGACAAAGGCAGGGTGGAGCAGATCCATCAGCAGAAGATGGCTCGCGAGCCCGCGTGAGTGCCCAGGGGAAGGGGTGTAGGCGAAGGGtgcaggagacgctgcgtctcagtagTAAGAACTGCCCTTgctttaaggccggtcctagcaatcga	AAGGGCAGTTCTTA
ENSG00000129646.16;QRICH2;chr17-76304414-76304525-76291014-76294021-76307464-76307565	TAAGAACTGCTTAG	AAGTCTGTTCCTAAAGCTGCTTGGGATTAATCAAGGGGTGTATGTGTGTGTCTTTTCTGTCACTGTCAG	GAACTAGTCAGCCGGAAGCTGAGTTTGGTTCCTGGTGCAGAAGAAGTCACCATGGTCACCTGGGAAGAGCTGGAGCAGGCGATTACGGACGGCTGGAGAGCCTCACAAGCG	GTGAACCAGTGGGGGCCTGGGCCGTGGTCTTGGG	AAGTCTGTTCCTAAAGCTGCTTGGGATTAATCAAGGGGTGTATGTGTGTGTCTTTTCTGTCACTGTCAGGAACTAGTCAGCCGGAAGCTGAGTTTGGTTCCTGGTGCAGAAGAAGTCACCATGGTCACCTGGGAAGAGCTGGAGCAGGCGATTACGGACGGCTGGAGAGCCTCACAAGCGGTGAACCAGTGGGGGCCTGGGCCGTGGTCTTGGG	aagcttcgacaccgagctcgAAGTCTGTTCCTAAAGCTGCTTGGGATTAATCAAGGGGTGTATGTGTGTGTCTTTTCTGTCACTGTCAGGAACTAGTCAGCCGGAAGCTGAGTTTGGTTCCTGGTGCAGAAGAAGTCACCATGGTCACCTGGGAAGAGCTGGAGCAGGCGATTACGGACGGCTGGAGAGCCTCACAAGCGGTGAACCAGTGGGGGCCTGGGCCGTGGTCTTGGGtgcaggagacgctgcgtctcagtagTAAGAACTGCTTAGgctttaaggccggtcctagcaatcga	CTAAGCAGTTCTTA
ENSG00000177666.17;PNPLA2;chr11-821957-822023-820834-821860-822396-822606	TAAGAACTGGCATT	GCCTGGTGGAGCCATGCTGGGTGGCGGTGGGGGGGGCAGTGGGAACCTCAAGGCCTCTGCTCATTCTCTCCCACTCTGTCCCTGCCCTGAAG	GCCAATGTCTGCAGCGGTTTCATCCCCGTGTACTGTGGGCTCATCCCTCCCTCCCTCCAGGGGGTG	GTGAGTATTCCTAGCCCTGGACACCTTCTATGGGGTGGGCCGTGGGATGAGGGACAG	GCCTGGTGGAGCCATGCTGGGTGGCGGTGGGGGGGGCAGTGGGAACCTCAAGGCCTCTGCTCATTCTCTCCCACTCTGTCCCTGCCCTGAAGGCCAATGTCTGCAGCGGTTTCATCCCCGTGTACTGTGGGCTCATCCCTCCCTCCCTCCAGGGGGTGGTGAGTATTCCTAGCCCTGGACACCTTCTATGGGGTGGGCCGTGGGATGAGGGACAG	aagcttcgacaccgagctcgGCCTGGTGGAGCCATGCTGGGTGGCGGTGGGGGGGGCAGTGGGAACCTCAAGGCCTCTGCTCATTCTCTCCCACTCTGTCCCTGCCCTGAAGGCCAATGTCTGCAGCGGTTTCATCCCCGTGTACTGTGGGCTCATCCCTCCCTCCCTCCAGGGGGTGGTGAGTATTCCTAGCCCTGGACACCTTCTATGGGGTGGGCCGTGGGATGAGGGACAGtgcaggagacgctgcgtctcagtagTAAGAACTGGCATTgctttaaggccggtcctagcaatcga	AATGCCAGTTCTTA
ENSG00000149735.7;GPHA2;chr11-64935357-64935460-64934861-64935175-64935833-64935882	TAAGAACTGGTGGA	GGAATGCAGTATTTAAAGAACTCGCCATCCCACCTGCACACCCACGTAGAGACATCTCCCCACTGTGTTTCAG	ATGCCTATGGCGTCCCCTCAAACCCTGGTCCTCTATCTGCTGGTCCTGGCAGTCACTGAAGCCTGGGGCCAGGAGGCAGTCATCCCAGGCTGCCACTTGCACC	GTGAGTACCTCTGGGACCGGAGGGCTAGGAGCAGTGGA	GGAATGCAGTATTTAAAGAACTCGCCATCCCACCTGCACACCCACGTAGAGACATCTCCCCACTGTGTTTCAGATGCCTATGGCGTCCCCTCAAACCCTGGTCCTCTATCTGCTGGTCCTGGCAGTCACTGAAGCCTGGGGCCAGGAGGCAGTCATCCCAGGCTGCCACTTGCACCGTGAGTACCTCTGGGACCGGAGGGCTAGGAGCAGTGGA	aagcttcgacaccgagctcgGGAATGCAGTATTTAAAGAACTCGCCATCCCACCTGCACACCCACGTAGAGACATCTCCCCACTGTGTTTCAGATGCCTATGGCGTCCCCTCAAACCCTGGTCCTCTATCTGCTGGTCCTGGCAGTCACTGAAGCCTGGGGCCAGGAGGCAGTCATCCCAGGCTGCCACTTGCACCGTGAGTACCTCTGGGACCGGAGGGCTAGGAGCAGTGGAtgcaggagacgctgcgtctcagtagTAAGAACTGGTGGAgctttaaggccggtcctagcaatcga	TCCACCAGTTCTTA
ENSG00000172482.5;AGXT;chr2-240871348-240871449-240870643-240870708-240872978-240873049	TAAGAACTGTCAAC	CCATGGGGGGTTTGTGGGGGTGTTCTGGCCCCTGCCCCTCTGAGCTCCACCCACAGCCGTCCCTGCTTCCTCAG	GGCCTGGCCCAGCACAAGCCAGTGCTGCTGTTCTTAACCCACGGGGAGTCGTCCACCGGCGTGCTGCAGCCCCTTGATGGCTTCGGGGAACTCTGCCACAG	GTGAGCCTGGCCCCAGGGCGGTGGACTGGAGCACAGCTC	CCATGGGGGGTTTGTGGGGGTGTTCTGGCCCCTGCCCCTCTGAGCTCCACCCACAGCCGTCCCTGCTTCCTCAGGGCCTGGCCCAGCACAAGCCAGTGCTGCTGTTCTTAACCCACGGGGAGTCGTCCACCGGCGTGCTGCAGCCCCTTGATGGCTTCGGGGAACTCTGCCACAGGTGAGCCTGGCCCCAGGGCGGTGGACTGGAGCACAGCTC	aagcttcgacaccgagctcgCCATGGGGGGTTTGTGGGGGTGTTCTGGCCCCTGCCCCTCTGAGCTCCACCCACAGCCGTCCCTGCTTCCTCAGGGCCTGGCCCAGCACAAGCCAGTGCTGCTGTTCTTAACCCACGGGGAGTCGTCCACCGGCGTGCTGCAGCCCCTTGATGGCTTCGGGGAACTCTGCCACAGGTGAGCCTGGCCCCAGGGCGGTGGACTGGAGCACAGCTCtgcaggagacgctgcgtctcagtagTAAGAACTGTCAACgctttaaggccggtcctagcaatcga	GTTGACAGTTCTTA
ENSG00000197635.11;DPP4;chr2-162033540-162033653-162024803-162024939-162035163-162035324	TAAGAACTGTGTTG	TAAAATGTGTGCAACGATGTTACTTTTTTTTTTTTGTCAATACCAATTCTGTGATTATTTTTTCCTAG	GCAGGAGCTGTGAATCCAACTGTAAAGTTCTTTGTTGTAAATACAGACTCTCTCAGCTCAGTCACCAATGCAACTTCCATACAAATCACTGCTCCTGCTTCTATGTTGATAGG	GTAAGACTCTTGTCCTGAATGCTTGGCTTGTAA	TAAAATGTGTGCAACGATGTTACTTTTTTTTTTTTGTCAATACCAATTCTGTGATTATTTTTTCCTAGGCAGGAGCTGTGAATCCAACTGTAAAGTTCTTTGTTGTAAATACAGACTCTCTCAGCTCAGTCACCAATGCAACTTCCATACAAATCACTGCTCCTGCTTCTATGTTGATAGGGTAAGACTCTTGTCCTGAATGCTTGGCTTGTAA	aagcttcgacaccgagctcgTAAAATGTGTGCAACGATGTTACTTTTTTTTTTTTGTCAATACCAATTCTGTGATTATTTTTTCCTAGGCAGGAGCTGTGAATCCAACTGTAAAGTTCTTTGTTGTAAATACAGACTCTCTCAGCTCAGTCACCAATGCAACTTCCATACAAATCACTGCTCCTGCTTCTATGTTGATAGGGTAAGACTCTTGTCCTGAATGCTTGGCTTGTAAtgcaggagacgctgcgtctcagtagTAAGAACTGTGTTGgctttaaggccggtcctagcaatcga	CAACACAGTTCTTA
ENSG00000125046.15;SSUH2;chr3-8635758-8635857-8633665-8633795-8651989-8652061	TAAGAACTTAACGC	TTCTCAACTTCCTGTGAAGCCCTCATCAGCCCTCGCCTCCCTACCCAAGGCTTAGGAATGCTTGTCTTTCTGCAG	GTGTGGTGGACCTCAGTTTTGAGGCCGAGAGTCCTCTGGCGCCCCCCACAGAGCTCCTGGAGAGACTGCCCAGCTATGACTGGCTTCTTCAAGGGGGCA	GTAAGTTCCAAGAGGGCTTGGTTCTTTGGGCTTCTACCTA	TTCTCAACTTCCTGTGAAGCCCTCATCAGCCCTCGCCTCCCTACCCAAGGCTTAGGAATGCTTGTCTTTCTGCAGGTGTGGTGGACCTCAGTTTTGAGGCCGAGAGTCCTCTGGCGCCCCCCACAGAGCTCCTGGAGAGACTGCCCAGCTATGACTGGCTTCTTCAAGGGGGCAGTAAGTTCCAAGAGGGCTTGGTTCTTTGGGCTTCTACCTA	aagcttcgacaccgagctcgTTCTCAACTTCCTGTGAAGCCCTCATCAGCCCTCGCCTCCCTACCCAAGGCTTAGGAATGCTTGTCTTTCTGCAGGTGTGGTGGACCTCAGTTTTGAGGCCGAGAGTCCTCTGGCGCCCCCCACAGAGCTCCTGGAGAGACTGCCCAGCTATGACTGGCTTCTTCAAGGGGGCAGTAAGTTCCAAGAGGGCTTGGTTCTTTGGGCTTCTACCTAtgcaggagacgctgcgtctcagtagTAAGAACTTAACGCgctttaaggccggtcctagcaatcga	GCGTTAAGTTCTTA
ENSG00000197705.10;KLHL14;chr18-32695462-32695552-32687154-32687233-32741927-32742049	TAAGAACTTAGTCG	AAACAAATAGCCAGTGAGCCAAGGTAGCAAATCCTGAGATGGAAAATTTCATATGTCTTTTTTTTTTTTCTTAATTTCAG	TTATGCCATACAACAGTGCCCACCACTGCGTTGTGGAGGTGGAAAACTTCTTGTTCGTGTTGGGTGGAGAGGACCAGTGGAATCCGAATG	GTAACTATTGAACAACTTAATTGGAGGTGCTCAACAAGTATGTGT	AAACAAATAGCCAGTGAGCCAAGGTAGCAAATCCTGAGATGGAAAATTTCATATGTCTTTTTTTTTTTTCTTAATTTCAGTTATGCCATACAACAGTGCCCACCACTGCGTTGTGGAGGTGGAAAACTTCTTGTTCGTGTTGGGTGGAGAGGACCAGTGGAATCCGAATGGTAACTATTGAACAACTTAATTGGAGGTGCTCAACAAGTATGTGT	aagcttcgacaccgagctcgAAACAAATAGCCAGTGAGCCAAGGTAGCAAATCCTGAGATGGAAAATTTCATATGTCTTTTTTTTTTTTCTTAATTTCAGTTATGCCATACAACAGTGCCCACCACTGCGTTGTGGAGGTGGAAAACTTCTTGTTCGTGTTGGGTGGAGAGGACCAGTGGAATCCGAATGGTAACTATTGAACAACTTAATTGGAGGTGCTCAACAAGTATGTGTtgcaggagacgctgcgtctcagtagTAAGAACTTAGTCGgctttaaggccggtcctagcaatcga	CGACTAAGTTCTTA
ENSG00000117834.13;SLC5A9;chr1-48224723-48224795-48222684-48222898-48228849-48228954	TAAGAACTTCCAGA	CACCGAGGGGAAGGAAATCTGCGGGGAGGGGGCAGGGCAGAGGTTCAGAGAGTCTTGAGAAATCCTCATCTCATCTATTTCCTTTCCAG	TCGTCCATCCGTGCAAGTCGAGGGACCATTGGCGGCTATTTCCTGGCCGGGAGGTCCATGAGCTGGTGGCCA	GTGAGTTGACCCTTCTCAACCACCCCTAGTGCAGAGGCTCCCAACTTTCTTCCT	CACCGAGGGGAAGGAAATCTGCGGGGAGGGGGCAGGGCAGAGGTTCAGAGAGTCTTGAGAAATCCTCATCTCATCTATTTCCTTTCCAGTCGTCCATCCGTGCAAGTCGAGGGACCATTGGCGGCTATTTCCTGGCCGGGAGGTCCATGAGCTGGTGGCCAGTGAGTTGACCCTTCTCAACCACCCCTAGTGCAGAGGCTCCCAACTTTCTTCCT	aagcttcgacaccgagctcgCACCGAGGGGAAGGAAATCTGCGGGGAGGGGGCAGGGCAGAGGTTCAGAGAGTCTTGAGAAATCCTCATCTCATCTATTTCCTTTCCAGTCGTCCATCCGTGCAAGTCGAGGGACCATTGGCGGCTATTTCCTGGCCGGGAGGTCCATGAGCTGGTGGCCAGTGAGTTGACCCTTCTCAACCACCCCTAGTGCAGAGGCTCCCAACTTTCTTCCTtgcaggagacgctgcgtctcagtagTAAGAACTTCCAGAgctttaaggccggtcctagcaatcga	TCTGGAAGTTCTTA
ENSG00000134294.14;SLC38A2;chr12-46363923-46364003-46363725-46363826-46364388-46364553	TAAGAACTTCGTAG	TTGTTTACATAAAATATATGCTGCGGAAATGTGACAGCATGAGTTCGTTACATCAGATTAAGTAGATTTTTACGTTTTCTTTCAG	ACTGTCTATGCTGTGCCAATTCTGATCTTTTCATTTGTCTGTCATCCTGCTGTTCTTCCCATCTATGAAGAACTGAAAGA	GTGAGTATTTCATTTTTACATAAATTTGAGAAAATATTAGACAATTGCTG	TTGTTTACATAAAATATATGCTGCGGAAATGTGACAGCATGAGTTCGTTACATCAGATTAAGTAGATTTTTACGTTTTCTTTCAGACTGTCTATGCTGTGCCAATTCTGATCTTTTCATTTGTCTGTCATCCTGCTGTTCTTCCCATCTATGAAGAACTGAAAGAGTGAGTATTTCATTTTTACATAAATTTGAGAAAATATTAGACAATTGCTG	aagcttcgacaccgagctcgTTGTTTACATAAAATATATGCTGCGGAAATGTGACAGCATGAGTTCGTTACATCAGATTAAGTAGATTTTTACGTTTTCTTTCAGACTGTCTATGCTGTGCCAATTCTGATCTTTTCATTTGTCTGTCATCCTGCTGTTCTTCCCATCTATGAAGAACTGAAAGAGTGAGTATTTCATTTTTACATAAATTTGAGAAAATATTAGACAATTGCTGtgcaggagacgctgcgtctcagtagTAAGAACTTCGTAGgctttaaggccggtcctagcaatcga	CTACGAAGTTCTTA
ENSG00000084674.15;APOB;chr2-21043512-21043551-21042360-21042476-21043863-21043962	TAAGAACTTGAACC	CTCCCTCCTGAAAGGTGAAACCTGTGCCGGTGGTCCCCCTGTCGGGCCCTAGCACCCGCTGGGAAGACGTGGGAAGCTCACAGATTTCTTTCTCCTGTCTTACAG	AAGAGGAAATGCTGGAAAATGTCAGCCTGGTCTGTCCAA	GTAAGGCATCTGCGCATGGGGCGTGGAAGGGCGCCCAGCCCCGTGCACTCTCCTACACCCGGGTCCCTGA	CTCCCTCCTGAAAGGTGAAACCTGTGCCGGTGGTCCCCCTGTCGGGCCCTAGCACCCGCTGGGAAGACGTGGGAAGCTCACAGATTTCTTTCTCCTGTCTTACAGAAGAGGAAATGCTGGAAAATGTCAGCCTGGTCTGTCCAAGTAAGGCATCTGCGCATGGGGCGTGGAAGGGCGCCCAGCCCCGTGCACTCTCCTACACCCGGGTCCCTGA	aagcttcgacaccgagctcgCTCCCTCCTGAAAGGTGAAACCTGTGCCGGTGGTCCCCCTGTCGGGCCCTAGCACCCGCTGGGAAGACGTGGGAAGCTCACAGATTTCTTTCTCCTGTCTTACAGAAGAGGAAATGCTGGAAAATGTCAGCCTGGTCTGTCCAAGTAAGGCATCTGCGCATGGGGCGTGGAAGGGCGCCCAGCCCCGTGCACTCTCCTACACCCGGGTCCCTGAtgcaggagacgctgcgtctcagtagTAAGAACTTGAACCgctttaaggccggtcctagcaatcga	GGTTCAAGTTCTTA
ENSG00000170832.13;USP32;chr17-60252380-60252442-60236137-60236240-60255174-60255258	TAAGAACTTGCCCT	CTAATTCAGATTCCAATTTAGGAAATGGGTCTCATGCAGATAATGTGAAATATTATGCAGTTAATAAACTTTGATTTACCATTTTTTTCCCTAG	GTGTGTCACATAGTTCTGGGGTTAAGACCAGCTACTCCGGAAGAAGAAGGACAAATTATTAG	GTAAATTTGTAGTTTCAATTATATAGTTGAAATTTCACATACTTGAAATATATTGGTTA	CTAATTCAGATTCCAATTTAGGAAATGGGTCTCATGCAGATAATGTGAAATATTATGCAGTTAATAAACTTTGATTTACCATTTTTTTCCCTAGGTGTGTCACATAGTTCTGGGGTTAAGACCAGCTACTCCGGAAGAAGAAGGACAAATTATTAGGTAAATTTGTAGTTTCAATTATATAGTTGAAATTTCACATACTTGAAATATATTGGTTA	aagcttcgacaccgagctcgCTAATTCAGATTCCAATTTAGGAAATGGGTCTCATGCAGATAATGTGAAATATTATGCAGTTAATAAACTTTGATTTACCATTTTTTTCCCTAGGTGTGTCACATAGTTCTGGGGTTAAGACCAGCTACTCCGGAAGAAGAAGGACAAATTATTAGGTAAATTTGTAGTTTCAATTATATAGTTGAAATTTCACATACTTGAAATATATTGGTTAtgcaggagacgctgcgtctcagtagTAAGAACTTGCCCTgctttaaggccggtcctagcaatcga	AGGGCAAGTTCTTA
ENSG00000091513.16;TF;chr3-133764874-133764907-133764181-133764275-133766277-133766433	TAAGAACTTGGTGT	AATTTTCTCTGACTTTCTTTATTCTTAGCTGCAGCATAAAAAAAAGGCATGGTTTCCCAATCTATAAATCAGGGTTTAATGCCTTTTTCATTTTCTTTTCTCCTGCAG	AGAGCGATAATTGTGAGGATACACCAGAGGCAG	GTGAGTTTGAATTGGTAACCTCTGGAGTTAAAAGATAAATTCCCATTGTTTTGGGGAATTGGTTAGATTTAAA	AATTTTCTCTGACTTTCTTTATTCTTAGCTGCAGCATAAAAAAAAGGCATGGTTTCCCAATCTATAAATCAGGGTTTAATGCCTTTTTCATTTTCTTTTCTCCTGCAGAGAGCGATAATTGTGAGGATACACCAGAGGCAGGTGAGTTTGAATTGGTAACCTCTGGAGTTAAAAGATAAATTCCCATTGTTTTGGGGAATTGGTTAGATTTAAA	aagcttcgacaccgagctcgAATTTTCTCTGACTTTCTTTATTCTTAGCTGCAGCATAAAAAAAAGGCATGGTTTCCCAATCTATAAATCAGGGTTTAATGCCTTTTTCATTTTCTTTTCTCCTGCAGAGAGCGATAATTGTGAGGATACACCAGAGGCAGGTGAGTTTGAATTGGTAACCTCTGGAGTTAAAAGATAAATTCCCATTGTTTTGGGGAATTGGTTAGATTTAAAtgcaggagacgctgcgtctcagtagTAAGAACTTGGTGTgctttaaggccggtcctagcaatcga	ACACCAAGTTCTTA
ENSG00000143921.9;ABCG8;chr2-43844506-43844608-43838970-43839116-43846154-43846311	TAAGAACTTTAGGC	TGGTTTCCTTCTTGTCTTCTCCTATGTTCTCAGCAGCTTCTAAAGGAGCCCCTCATCTCTCCTGTCTCCCACAG	GGCCTCCAGGATAGATTGTTCTCCTCTGAAAGTGACAACAGCCTGTACTTCACCTACAGTGGCCAGCCCAACACCCTGGAGGTCAGAGACCTCAACTACCAG	GTAGAGGCACGCCTGGGTTCAAGGGGAGAGGAGCAGGCA	TGGTTTCCTTCTTGTCTTCTCCTATGTTCTCAGCAGCTTCTAAAGGAGCCCCTCATCTCTCCTGTCTCCCACAGGGCCTCCAGGATAGATTGTTCTCCTCTGAAAGTGACAACAGCCTGTACTTCACCTACAGTGGCCAGCCCAACACCCTGGAGGTCAGAGACCTCAACTACCAGGTAGAGGCACGCCTGGGTTCAAGGGGAGAGGAGCAGGCA	aagcttcgacaccgagctcgTGGTTTCCTTCTTGTCTTCTCCTATGTTCTCAGCAGCTTCTAAAGGAGCCCCTCATCTCTCCTGTCTCCCACAGGGCCTCCAGGATAGATTGTTCTCCTCTGAAAGTGACAACAGCCTGTACTTCACCTACAGTGGCCAGCCCAACACCCTGGAGGTCAGAGACCTCAACTACCAGGTAGAGGCACGCCTGGGTTCAAGGGGAGAGGAGCAGGCAtgcaggagacgctgcgtctcagtagTAAGAACTTTAGGCgctttaaggccggtcctagcaatcga	GCCTAAAGTTCTTA
ENSG00000275832.5;ARHGAP23;chr17-38477827-38477896-38471938-38472006-38479435-38479497	TAAGAACTTTCTTG	TCCTGCCTCGTGGACATCTCCTACAGCGAGACCAAGAGGAGGCACGTGTTCCGGCTGACCACCGCTGACTTCTGTGAATATCTCTTTCAG	GCTGAGGACCGGGATGACATGCTGGGCTGGATCAGAGCGATCCGGGAGAACAGCAGGGCCGAGGGCGAG	GTGAGGGCCCGGCCAGCCCGGCAGCCACAGAGGGCGGGCGGGGTGGCCTCTCACC	TCCTGCCTCGTGGACATCTCCTACAGCGAGACCAAGAGGAGGCACGTGTTCCGGCTGACCACCGCTGACTTCTGTGAATATCTCTTTCAGGCTGAGGACCGGGATGACATGCTGGGCTGGATCAGAGCGATCCGGGAGAACAGCAGGGCCGAGGGCGAGGTGAGGGCCCGGCCAGCCCGGCAGCCACAGAGGGCGGGCGGGGTGGCCTCTCACC	aagcttcgacaccgagctcgTCCTGCCTCGTGGACATCTCCTACAGCGAGACCAAGAGGAGGCACGTGTTCCGGCTGACCACCGCTGACTTCTGTGAATATCTCTTTCAGGCTGAGGACCGGGATGACATGCTGGGCTGGATCAGAGCGATCCGGGAGAACAGCAGGGCCGAGGGCGAGGTGAGGGCCCGGCCAGCCCGGCAGCCACAGAGGGCGGGCGGGGTGGCCTCTCACCtgcaggagacgctgcgtctcagtagTAAGAACTTTCTTGgctttaaggccggtcctagcaatcga	CAAGAAAGTTCTTA
ENSG00000166707.12;ZCCHC18;chrX-104113194-104113246-104112522-104113001-104115251-104115842	TAAGAACTTTTGCT	CAAGCTGTCTTGAACCCCTTTTGCATCTCCTCATCTCTTCCTGGGAAGGAATATGAGGGTGGGAGGTTATCCAACTTCTAGTCTCTTTCTCCCTGGCAG	GTCATCAAAGCCGAATCCGAACTTGAATTCTGTGCGGCGGATTGCAGAGCTG	GTAGGGCGAGGGTCTCCCGGAGGAAATGTAAGGGGGATGCGCGGGAGGGCAGGAGGCACTTTGG	CAAGCTGTCTTGAACCCCTTTTGCATCTCCTCATCTCTTCCTGGGAAGGAATATGAGGGTGGGAGGTTATCCAACTTCTAGTCTCTTTCTCCCTGGCAGGTCATCAAAGCCGAATCCGAACTTGAATTCTGTGCGGCGGATTGCAGAGCTGGTAGGGCGAGGGTCTCCCGGAGGAAATGTAAGGGGGATGCGCGGGAGGGCAGGAGGCACTTTGG	aagcttcgacaccgagctcgCAAGCTGTCTTGAACCCCTTTTGCATCTCCTCATCTCTTCCTGGGAAGGAATATGAGGGTGGGAGGTTATCCAACTTCTAGTCTCTTTCTCCCTGGCAGGTCATCAAAGCCGAATCCGAACTTGAATTCTGTGCGGCGGATTGCAGAGCTGGTAGGGCGAGGGTCTCCCGGAGGAAATGTAAGGGGGATGCGCGGGAGGGCAGGAGGCACTTTGGtgcaggagacgctgcgtctcagtagTAAGAACTTTTGCTgctttaaggccggtcctagcaatcga	AGCAAAAGTTCTTA
ENSG00000100038.20;TOP3B;chr22-21963922-21964028-21962428-21962893-21964160-21964315	TAAGAGGAAACGGG	CTGGTACGTCAGCCAAACCCAGGCAGGCAGCCGAGCCCAGCCACAGACTCTGCTCTGTCTTCTCTCCCTCAG	GTGAAGCGGTTGTTAGCAGAAGGTATCAACCGCCCGCGGAAAGGCCATGACGCCGGCGACCATCCCCCCATCACCCCCATGAAGTCTGCCACAGAGGCCGAATTAG	GTACCGCTCTCATCCCATACCCGGTGTGCTTCCAGGG	CTGGTACGTCAGCCAAACCCAGGCAGGCAGCCGAGCCCAGCCACAGACTCTGCTCTGTCTTCTCTCCCTCAGGTGAAGCGGTTGTTAGCAGAAGGTATCAACCGCCCGCGGAAAGGCCATGACGCCGGCGACCATCCCCCCATCACCCCCATGAAGTCTGCCACAGAGGCCGAATTAGGTACCGCTCTCATCCCATACCCGGTGTGCTTCCAGGG	aagcttcgacaccgagctcgCTGGTACGTCAGCCAAACCCAGGCAGGCAGCCGAGCCCAGCCACAGACTCTGCTCTGTCTTCTCTCCCTCAGGTGAAGCGGTTGTTAGCAGAAGGTATCAACCGCCCGCGGAAAGGCCATGACGCCGGCGACCATCCCCCCATCACCCCCATGAAGTCTGCCACAGAGGCCGAATTAGGTACCGCTCTCATCCCATACCCGGTGTGCTTCCAGGGtgcaggagacgctgcgtctcagtagTAAGAGGAAACGGGgctttaaggccggtcctagcaatcga	CCCGTTTCCTCTTA
ENSG00000067177.15;PHKA1;chrX-72705197-72705245-72695707-72695876-72712778-72712937	TAAGAGGAAATGCC	TTACTTGTTCTCAAAAGGTCATGTACCATCTGCAGTTGCTGAGTAAGTGTTCCTGTATCTAGGGATGTTTATAACTGTCTTGTTTCCATTTATTTCTGCAG	AGTGTAGTGAAGCTGATGAGAGGACTACTGCACTGCATGATCAGACAG	GTATGGTATTGATAACACCTTCCTCTCTAATAAAAGCACATTGTAATAGTATCTCTACCCTTTAGG	TTACTTGTTCTCAAAAGGTCATGTACCATCTGCAGTTGCTGAGTAAGTGTTCCTGTATCTAGGGATGTTTATAACTGTCTTGTTTCCATTTATTTCTGCAGAGTGTAGTGAAGCTGATGAGAGGACTACTGCACTGCATGATCAGACAGGTATGGTATTGATAACACCTTCCTCTCTAATAAAAGCACATTGTAATAGTATCTCTACCCTTTAGG	aagcttcgacaccgagctcgTTACTTGTTCTCAAAAGGTCATGTACCATCTGCAGTTGCTGAGTAAGTGTTCCTGTATCTAGGGATGTTTATAACTGTCTTGTTTCCATTTATTTCTGCAGAGTGTAGTGAAGCTGATGAGAGGACTACTGCACTGCATGATCAGACAGGTATGGTATTGATAACACCTTCCTCTCTAATAAAAGCACATTGTAATAGTATCTCTACCCTTTAGGtgcaggagacgctgcgtctcagtagTAAGAGGAAATGCCgctttaaggccggtcctagcaatcga	GGCATTTCCTCTTA
ENSG00000228630.5;HOTAIR;chr12-53965963-53966059-53964230-53964283-53966275-53966377	TAAGAGGAACCTAG	TTGATTTCCCTGTCCGCCGCTTTCCCCGGCCGGCTCACCCCCGGTAAAGGAAGGAGGGGCGTCTTTATTTTTTTAAG	GCCCCAAAGAGTCTGATGTTTACAAGACCAGAAATGCCACGGCCGCGTCCTGGCAGAGAAAAGGCTGAAATGGAGGACCGGCGCCTTCCTTATAAG	GTACGATGCTAACTTGACCTTCACTTTGTCATGGCGCCCCCG	TTGATTTCCCTGTCCGCCGCTTTCCCCGGCCGGCTCACCCCCGGTAAAGGAAGGAGGGGCGTCTTTATTTTTTTAAGGCCCCAAAGAGTCTGATGTTTACAAGACCAGAAATGCCACGGCCGCGTCCTGGCAGAGAAAAGGCTGAAATGGAGGACCGGCGCCTTCCTTATAAGGTACGATGCTAACTTGACCTTCACTTTGTCATGGCGCCCCCG	aagcttcgacaccgagctcgTTGATTTCCCTGTCCGCCGCTTTCCCCGGCCGGCTCACCCCCGGTAAAGGAAGGAGGGGCGTCTTTATTTTTTTAAGGCCCCAAAGAGTCTGATGTTTACAAGACCAGAAATGCCACGGCCGCGTCCTGGCAGAGAAAAGGCTGAAATGGAGGACCGGCGCCTTCCTTATAAGGTACGATGCTAACTTGACCTTCACTTTGTCATGGCGCCCCCGtgcaggagacgctgcgtctcagtagTAAGAGGAACCTAGgctttaaggccggtcctagcaatcga	CTAGGTTCCTCTTA
ENSG00000110844.14;PRPF40B;chr12-49622636-49622734-49568371-49568723-49631400-49631544	TAAGAGGAACTAGC	CATTTTGATTAAACCACAAAGCATTTTCTCTCTACAGCAGCCCACAAGGGTGAATCCCACTTCCTTTTCCTCCCAG	GTGTCACCTCTAACTCTTCGTGTCAGGAGTTTTTCTACCTCTCCGGAGTTCTTTGGCTCTCAGGAACCTAGCACGGCATCACGCGAGTCCCGGCTCAG	GTGAGGGGGGAATAAAGGGAACAGGAAGCGCCTTTTGCGGG	CATTTTGATTAAACCACAAAGCATTTTCTCTCTACAGCAGCCCACAAGGGTGAATCCCACTTCCTTTTCCTCCCAGGTGTCACCTCTAACTCTTCGTGTCAGGAGTTTTTCTACCTCTCCGGAGTTCTTTGGCTCTCAGGAACCTAGCACGGCATCACGCGAGTCCCGGCTCAGGTGAGGGGGGAATAAAGGGAACAGGAAGCGCCTTTTGCGGG	aagcttcgacaccgagctcgCATTTTGATTAAACCACAAAGCATTTTCTCTCTACAGCAGCCCACAAGGGTGAATCCCACTTCCTTTTCCTCCCAGGTGTCACCTCTAACTCTTCGTGTCAGGAGTTTTTCTACCTCTCCGGAGTTCTTTGGCTCTCAGGAACCTAGCACGGCATCACGCGAGTCCCGGCTCAGGTGAGGGGGGAATAAAGGGAACAGGAAGCGCCTTTTGCGGGtgcaggagacgctgcgtctcagtagTAAGAGGAACTAGCgctttaaggccggtcctagcaatcga	GCTAGTTCCTCTTA
ENSG00000013573.17;DDX11;chr12-31089043-31089151-31087575-31087983-31089402-31089490	TAAGAGGAAGATGA	GCCTTGATGTTAGAGAATGCTGTGGGATGTTTTGGTTCTCTCTTTGAAGCGCCTTTCTTTCTCTCTGCTAG	ATTTATTACTGTAGTCGGACACACTCCCAGCTGGCCCAGTTTGTGCATGAGGTGAAGAAGAGCCCCTTTGGCAAGGATGTTCGGCTGGTCTCCCTTGGCTCCCGGCAG	GTAAACAGTAGCCAGTATTTCCACCAGGGGCCATCC	GCCTTGATGTTAGAGAATGCTGTGGGATGTTTTGGTTCTCTCTTTGAAGCGCCTTTCTTTCTCTCTGCTAGATTTATTACTGTAGTCGGACACACTCCCAGCTGGCCCAGTTTGTGCATGAGGTGAAGAAGAGCCCCTTTGGCAAGGATGTTCGGCTGGTCTCCCTTGGCTCCCGGCAGGTAAACAGTAGCCAGTATTTCCACCAGGGGCCATCC	aagcttcgacaccgagctcgGCCTTGATGTTAGAGAATGCTGTGGGATGTTTTGGTTCTCTCTTTGAAGCGCCTTTCTTTCTCTCTGCTAGATTTATTACTGTAGTCGGACACACTCCCAGCTGGCCCAGTTTGTGCATGAGGTGAAGAAGAGCCCCTTTGGCAAGGATGTTCGGCTGGTCTCCCTTGGCTCCCGGCAGGTAAACAGTAGCCAGTATTTCCACCAGGGGCCATCCtgcaggagacgctgcgtctcagtagTAAGAGGAAGATGAgctttaaggccggtcctagcaatcga	TCATCTTCCTCTTA
ENSG00000170381.14;SEMA3E;chr7-83405944-83406059-83405449-83405519-83407096-83407239	TAAGAGGAAGGTTC	TAATATGAAATCTGTGGTTGGTCGAAATTCTTTAGGTAACTATTTACCTCCTTTTTGGTTTTCACAG	AATGATGTAGGAGGGCAGAGAATACTGGTGAATAAGTGGAGCACTTTCCTAAAAGCGAGACTCGTTTGCTCAGTACCAGGAATGAATGGAATTGACACATATTTTGATGAATTAG	GTAAATGTTTTTAGGTGAATTAAATTTGCTCT	TAATATGAAATCTGTGGTTGGTCGAAATTCTTTAGGTAACTATTTACCTCCTTTTTGGTTTTCACAGAATGATGTAGGAGGGCAGAGAATACTGGTGAATAAGTGGAGCACTTTCCTAAAAGCGAGACTCGTTTGCTCAGTACCAGGAATGAATGGAATTGACACATATTTTGATGAATTAGGTAAATGTTTTTAGGTGAATTAAATTTGCTCT	aagcttcgacaccgagctcgTAATATGAAATCTGTGGTTGGTCGAAATTCTTTAGGTAACTATTTACCTCCTTTTTGGTTTTCACAGAATGATGTAGGAGGGCAGAGAATACTGGTGAATAAGTGGAGCACTTTCCTAAAAGCGAGACTCGTTTGCTCAGTACCAGGAATGAATGGAATTGACACATATTTTGATGAATTAGGTAAATGTTTTTAGGTGAATTAAATTTGCTCTtgcaggagacgctgcgtctcagtagTAAGAGGAAGGTTCgctttaaggccggtcctagcaatcga	GAACCTTCCTCTTA
ENSG00000179796.12;LRRC3B;chr3-26701224-26701296-26623990-26624052-26709512-26710776	TAAGAGGAATCGGT	ATGATCATTTAAATGTATAGTTTAAGAGATTAACAAAAACCCTGAATTTCATTTAATATTTAACTGTTCTCCCCTTCCCTTTGTTTCAG	GCTCAAAGGGAAAGAGGATTTAGTAAGTGGCTTGATTTCTCTTCTCTGCCTTCCATTCCACTCCACCCCCAG	GTGAGCATAACTGGGTGGCAGCTGCTCAGGAGGTAGAATTAATAGGATGAGAGG	ATGATCATTTAAATGTATAGTTTAAGAGATTAACAAAAACCCTGAATTTCATTTAATATTTAACTGTTCTCCCCTTCCCTTTGTTTCAGGCTCAAAGGGAAAGAGGATTTAGTAAGTGGCTTGATTTCTCTTCTCTGCCTTCCATTCCACTCCACCCCCAGGTGAGCATAACTGGGTGGCAGCTGCTCAGGAGGTAGAATTAATAGGATGAGAGG	aagcttcgacaccgagctcgATGATCATTTAAATGTATAGTTTAAGAGATTAACAAAAACCCTGAATTTCATTTAATATTTAACTGTTCTCCCCTTCCCTTTGTTTCAGGCTCAAAGGGAAAGAGGATTTAGTAAGTGGCTTGATTTCTCTTCTCTGCCTTCCATTCCACTCCACCCCCAGGTGAGCATAACTGGGTGGCAGCTGCTCAGGAGGTAGAATTAATAGGATGAGAGGtgcaggagacgctgcgtctcagtagTAAGAGGAATCGGTgctttaaggccggtcctagcaatcga	ACCGATTCCTCTTA
ENSG00000075234.17;TTC38;chr22-46272334-46272416-46268513-46268591-46273897-46274069	TAAGAGGAATTTCC	AAAGTGTAAACCTGGATTTAGAGCCACCTTTGTTAGAATGATCCAAGGGCTCCGTGAGGACTTGTTTTGCTTTTCCCATTTCAG	TATGTAAAATGGACCAATGACAAGAGTCTCGGTGGCATCGAGGGCTGCCTGTCAAAGCTCAAAGCAGCAGATCCAACCTTTG	GTGAGTAACGCCTTCCCTGGGTGGAGGAGCCCCGCTTCACACATCCAGC	AAAGTGTAAACCTGGATTTAGAGCCACCTTTGTTAGAATGATCCAAGGGCTCCGTGAGGACTTGTTTTGCTTTTCCCATTTCAGTATGTAAAATGGACCAATGACAAGAGTCTCGGTGGCATCGAGGGCTGCCTGTCAAAGCTCAAAGCAGCAGATCCAACCTTTGGTGAGTAACGCCTTCCCTGGGTGGAGGAGCCCCGCTTCACACATCCAGC	aagcttcgacaccgagctcgAAAGTGTAAACCTGGATTTAGAGCCACCTTTGTTAGAATGATCCAAGGGCTCCGTGAGGACTTGTTTTGCTTTTCCCATTTCAGTATGTAAAATGGACCAATGACAAGAGTCTCGGTGGCATCGAGGGCTGCCTGTCAAAGCTCAAAGCAGCAGATCCAACCTTTGGTGAGTAACGCCTTCCCTGGGTGGAGGAGCCCCGCTTCACACATCCAGCtgcaggagacgctgcgtctcagtagTAAGAGGAATTTCCgctttaaggccggtcctagcaatcga	GGAAATTCCTCTTA
ENSG00000230590.11;FTX;chrX-74280930-74281001-74280376-74280494-74281701-74281848	TAAGAGGACAGAGG	TGCAGATTCCTGGATGGCCAGAAAACTTGTCATTGGTCAAGAGCAACATTAAGATCTGCCTGTTACTCATACTGATGCTTCCTGCCCAG	CAAGTTCATCAGAGGGCGAGGATGAATTACGGTTGCCATGAATGTCCTTGTGAGGCAGTTGGGAAGCCTTG	GTAAGTTGTCAGTGGCTTTGGTGGGGTTCCCCAGTTGGTGGTAGAAAAGAGAAG	TGCAGATTCCTGGATGGCCAGAAAACTTGTCATTGGTCAAGAGCAACATTAAGATCTGCCTGTTACTCATACTGATGCTTCCTGCCCAGCAAGTTCATCAGAGGGCGAGGATGAATTACGGTTGCCATGAATGTCCTTGTGAGGCAGTTGGGAAGCCTTGGTAAGTTGTCAGTGGCTTTGGTGGGGTTCCCCAGTTGGTGGTAGAAAAGAGAAG	aagcttcgacaccgagctcgTGCAGATTCCTGGATGGCCAGAAAACTTGTCATTGGTCAAGAGCAACATTAAGATCTGCCTGTTACTCATACTGATGCTTCCTGCCCAGCAAGTTCATCAGAGGGCGAGGATGAATTACGGTTGCCATGAATGTCCTTGTGAGGCAGTTGGGAAGCCTTGGTAAGTTGTCAGTGGCTTTGGTGGGGTTCCCCAGTTGGTGGTAGAAAAGAGAAGtgcaggagacgctgcgtctcagtagTAAGAGGACAGAGGgctttaaggccggtcctagcaatcga	CCTCTGTCCTCTTA
ENSG00000153707.18;PTPRD;chr9-8492861-8492979-8485761-8486349-8499646-8499840	TAAGAGGACCAACA	CTTGTTTTTCCCCCAGAGCATTAGTAGCATGTTTTGAATCAGTGACATTCTATTTTGTCATTTCAG	GACATGATCATTTCTGGGCTCCAGCCTGAAACTTCCTACTCCCTCACCGTCACAGCCTACACAACCAAAGGAGATGGTGCTCGCAGCAAGCCCAAACTGGTGTCCACCACTGGGGCAG	GTAATCATGTCTGTGCATGTATGTGCCTTGA	CTTGTTTTTCCCCCAGAGCATTAGTAGCATGTTTTGAATCAGTGACATTCTATTTTGTCATTTCAGGACATGATCATTTCTGGGCTCCAGCCTGAAACTTCCTACTCCCTCACCGTCACAGCCTACACAACCAAAGGAGATGGTGCTCGCAGCAAGCCCAAACTGGTGTCCACCACTGGGGCAGGTAATCATGTCTGTGCATGTATGTGCCTTGA	aagcttcgacaccgagctcgCTTGTTTTTCCCCCAGAGCATTAGTAGCATGTTTTGAATCAGTGACATTCTATTTTGTCATTTCAGGACATGATCATTTCTGGGCTCCAGCCTGAAACTTCCTACTCCCTCACCGTCACAGCCTACACAACCAAAGGAGATGGTGCTCGCAGCAAGCCCAAACTGGTGTCCACCACTGGGGCAGGTAATCATGTCTGTGCATGTATGTGCCTTGAtgcaggagacgctgcgtctcagtagTAAGAGGACCAACAgctttaaggccggtcctagcaatcga	TGTTGGTCCTCTTA
ENSG00000125675.20;GRIA3;chrX-123354909-123354963-123326025-123326213-123394967-123395129	TAAGAGGACCGAAT	ATAAAAGCTCTAACATTTTGTTCTAGCCACCCCACTGATTGTGCAATTGAAAATGTCCTTCTTGAATAAGCAATATGTCTTATTTCTTCTTTCTGCAG	GTTGTGATCCTAGGGAAACACTCAAGAGGTTATCACTACATGCTCGCTAACCTG	GTAAGAACAAGCAAGTGTCCCTGGGCAATATATCCTATTTAGTTTGAATTTTTCTGTAATCAT	ATAAAAGCTCTAACATTTTGTTCTAGCCACCCCACTGATTGTGCAATTGAAAATGTCCTTCTTGAATAAGCAATATGTCTTATTTCTTCTTTCTGCAGGTTGTGATCCTAGGGAAACACTCAAGAGGTTATCACTACATGCTCGCTAACCTGGTAAGAACAAGCAAGTGTCCCTGGGCAATATATCCTATTTAGTTTGAATTTTTCTGTAATCAT	aagcttcgacaccgagctcgATAAAAGCTCTAACATTTTGTTCTAGCCACCCCACTGATTGTGCAATTGAAAATGTCCTTCTTGAATAAGCAATATGTCTTATTTCTTCTTTCTGCAGGTTGTGATCCTAGGGAAACACTCAAGAGGTTATCACTACATGCTCGCTAACCTGGTAAGAACAAGCAAGTGTCCCTGGGCAATATATCCTATTTAGTTTGAATTTTTCTGTAATCATtgcaggagacgctgcgtctcagtagTAAGAGGACCGAATgctttaaggccggtcctagcaatcga	ATTCGGTCCTCTTA
ENSG00000108448.22;TRIM16L;chr17-18701356-18701445-18698009-18699275-18722236-18722332	TAAGAGGACCTTCG	TCATAAGTGGCTGTTTCTAAATTCATAGGTTTGAGATACATAAAGATAAACCAGGTTCCTTTATGTCAATTTCCTTCCAG	TTCTGCCCTCTGAGGACCCTGCCCTTTCCCAAAAGGGGTATCTTAAGAAGGAAAATATGGCTGCTCTTTGCCGGACAGCAGAGTCCCAG	GTGAGTTGGGGATTCTCCTCTCTTCTCGGAAATTTTATTTTAATT	TCATAAGTGGCTGTTTCTAAATTCATAGGTTTGAGATACATAAAGATAAACCAGGTTCCTTTATGTCAATTTCCTTCCAGTTCTGCCCTCTGAGGACCCTGCCCTTTCCCAAAAGGGGTATCTTAAGAAGGAAAATATGGCTGCTCTTTGCCGGACAGCAGAGTCCCAGGTGAGTTGGGGATTCTCCTCTCTTCTCGGAAATTTTATTTTAATT	aagcttcgacaccgagctcgTCATAAGTGGCTGTTTCTAAATTCATAGGTTTGAGATACATAAAGATAAACCAGGTTCCTTTATGTCAATTTCCTTCCAGTTCTGCCCTCTGAGGACCCTGCCCTTTCCCAAAAGGGGTATCTTAAGAAGGAAAATATGGCTGCTCTTTGCCGGACAGCAGAGTCCCAGGTGAGTTGGGGATTCTCCTCTCTTCTCGGAAATTTTATTTTAATTtgcaggagacgctgcgtctcagtagTAAGAGGACCTTCGgctttaaggccggtcctagcaatcga	CGAAGGTCCTCTTA
ENSG00000204262.14;COL5A2;chr2-189079062-189079107-189078515-189078569-189079977-189080031	TAAGAGGACGGAGA	ATGTCCTCTTTGAAAATATGCTTTTAAAATTACACACACAGAACAAAGTGATGTATCGGTTGTAGGCTTCTCATACTGTAATGTATTCTCATTTTTTTTTAG	GGTGAAGCTGGCCCCACTGGTCCAATGGGTGCCATGGGTCCTCTG	GTATGTGCTCGTTTTCTTGTTTCTTAAATTTCTAAGGTTATATTTCCTTGCCTTTTAGATTACAACA	ATGTCCTCTTTGAAAATATGCTTTTAAAATTACACACACAGAACAAAGTGATGTATCGGTTGTAGGCTTCTCATACTGTAATGTATTCTCATTTTTTTTTAGGGTGAAGCTGGCCCCACTGGTCCAATGGGTGCCATGGGTCCTCTGGTATGTGCTCGTTTTCTTGTTTCTTAAATTTCTAAGGTTATATTTCCTTGCCTTTTAGATTACAACA	aagcttcgacaccgagctcgATGTCCTCTTTGAAAATATGCTTTTAAAATTACACACACAGAACAAAGTGATGTATCGGTTGTAGGCTTCTCATACTGTAATGTATTCTCATTTTTTTTTAGGGTGAAGCTGGCCCCACTGGTCCAATGGGTGCCATGGGTCCTCTGGTATGTGCTCGTTTTCTTGTTTCTTAAATTTCTAAGGTTATATTTCCTTGCCTTTTAGATTACAACAtgcaggagacgctgcgtctcagtagTAAGAGGACGGAGAgctttaaggccggtcctagcaatcga	TCTCCGTCCTCTTA
ENSG00000165124.18;SVEP1;chr9-110457255-110457352-110455589-110455703-110458470-110458562	TAAGAGGACTACTT	ACCTGACTCTAATCAGGACTGCTTTGAAATAAATAGAGTGCTTTGTCTCTGATTGATTTTTTTATGCTACTGGTAG	GTTTTCCATGAATGCTTCTTTAACCCTTGCCACAATAGTGGAACCTGCCAGCAACTTGGGCGTGGTTATGTTTGTCTCTGTCCACTTGGATATACAG	GTAAATAACCAAGAGGAATGTAGATTTTAATATATTTTATA	ACCTGACTCTAATCAGGACTGCTTTGAAATAAATAGAGTGCTTTGTCTCTGATTGATTTTTTTATGCTACTGGTAGGTTTTCCATGAATGCTTCTTTAACCCTTGCCACAATAGTGGAACCTGCCAGCAACTTGGGCGTGGTTATGTTTGTCTCTGTCCACTTGGATATACAGGTAAATAACCAAGAGGAATGTAGATTTTAATATATTTTATA	aagcttcgacaccgagctcgACCTGACTCTAATCAGGACTGCTTTGAAATAAATAGAGTGCTTTGTCTCTGATTGATTTTTTTATGCTACTGGTAGGTTTTCCATGAATGCTTCTTTAACCCTTGCCACAATAGTGGAACCTGCCAGCAACTTGGGCGTGGTTATGTTTGTCTCTGTCCACTTGGATATACAGGTAAATAACCAAGAGGAATGTAGATTTTAATATATTTTATAtgcaggagacgctgcgtctcagtagTAAGAGGACTACTTgctttaaggccggtcctagcaatcga	AAGTAGTCCTCTTA
ENSG00000164305.19;CASP3;chr4-184638400-184638468-184635293-184635418-184648464-184648631	TAAGAGGACTCTCG	TAATTTGGAAAAATAATCACTGGGATAATTAATATAATGCAGTGGTTTTATGACTGATTTTTTATTAACTTCTATTTTCTTTGTATTCTAG	TTAATAAAGGTATCCATGGAGAACACTGAAAACTCAGTGGATTCAAAATCCATTAAAAATTTGGAACC	GTGAGTATTTAAATTGAATTCTTTATAATCAGAGAAAGATGGGGATGTGTAATAAG	TAATTTGGAAAAATAATCACTGGGATAATTAATATAATGCAGTGGTTTTATGACTGATTTTTTATTAACTTCTATTTTCTTTGTATTCTAGTTAATAAAGGTATCCATGGAGAACACTGAAAACTCAGTGGATTCAAAATCCATTAAAAATTTGGAACCGTGAGTATTTAAATTGAATTCTTTATAATCAGAGAAAGATGGGGATGTGTAATAAG	aagcttcgacaccgagctcgTAATTTGGAAAAATAATCACTGGGATAATTAATATAATGCAGTGGTTTTATGACTGATTTTTTATTAACTTCTATTTTCTTTGTATTCTAGTTAATAAAGGTATCCATGGAGAACACTGAAAACTCAGTGGATTCAAAATCCATTAAAAATTTGGAACCGTGAGTATTTAAATTGAATTCTTTATAATCAGAGAAAGATGGGGATGTGTAATAAGtgcaggagacgctgcgtctcagtagTAAGAGGACTCTCGgctttaaggccggtcctagcaatcga	CGAGAGTCCTCTTA
ENSG00000145721.12;LIX1;chr5-97096809-97096887-97091866-97095035-97105189-97105285	TAAGAGGACTTACT	TTTGGGAATTAGAGTTATGCCCTGCTCAGCTCTCACCAATGCACATTTCTGCTTTGGGACCAATGATAGGTGTTTGGGTTTTGTAG	GAGCTGATGACCATTTTCCAACTATTGCACTGGAATGGAAGCCTAAAAGCCCTTCGTGAAACAAAGTGTTCCCGACAG	GTAAGATTTTCTAATCAAGTCTAAGTCTGTGTTATATGAACTCAGCAGGTG	TTTGGGAATTAGAGTTATGCCCTGCTCAGCTCTCACCAATGCACATTTCTGCTTTGGGACCAATGATAGGTGTTTGGGTTTTGTAGGAGCTGATGACCATTTTCCAACTATTGCACTGGAATGGAAGCCTAAAAGCCCTTCGTGAAACAAAGTGTTCCCGACAGGTAAGATTTTCTAATCAAGTCTAAGTCTGTGTTATATGAACTCAGCAGGTG	aagcttcgacaccgagctcgTTTGGGAATTAGAGTTATGCCCTGCTCAGCTCTCACCAATGCACATTTCTGCTTTGGGACCAATGATAGGTGTTTGGGTTTTGTAGGAGCTGATGACCATTTTCCAACTATTGCACTGGAATGGAAGCCTAAAAGCCCTTCGTGAAACAAAGTGTTCCCGACAGGTAAGATTTTCTAATCAAGTCTAAGTCTGTGTTATATGAACTCAGCAGGTGtgcaggagacgctgcgtctcagtagTAAGAGGACTTACTgctttaaggccggtcctagcaatcga	AGTAAGTCCTCTTA
ENSG00000124784.9;RIOK1;chr6-7410385-7410451-7405248-7405355-7411331-7411451	TAAGAGGAGAACTC	AAGACTGGAACAATTTTATACCAAAACTGGGACATGGATGTGCCTTCTGCAGTTTGAATATAAAAGAAAGTCATTTTTGTTTTCTTTCCAAG	GCCATGGAAATAGCATCTCAAAGGACCAAGGAAGAACGGTCTAGCCAAGATCATGTGGATGAAGAG	GTAGGATTTATTATCTATTCACAGCCTTTGGAAACACTTGTGTTTTGAGGGTTTTTT	AAGACTGGAACAATTTTATACCAAAACTGGGACATGGATGTGCCTTCTGCAGTTTGAATATAAAAGAAAGTCATTTTTGTTTTCTTTCCAAGGCCATGGAAATAGCATCTCAAAGGACCAAGGAAGAACGGTCTAGCCAAGATCATGTGGATGAAGAGGTAGGATTTATTATCTATTCACAGCCTTTGGAAACACTTGTGTTTTGAGGGTTTTTT	aagcttcgacaccgagctcgAAGACTGGAACAATTTTATACCAAAACTGGGACATGGATGTGCCTTCTGCAGTTTGAATATAAAAGAAAGTCATTTTTGTTTTCTTTCCAAGGCCATGGAAATAGCATCTCAAAGGACCAAGGAAGAACGGTCTAGCCAAGATCATGTGGATGAAGAGGTAGGATTTATTATCTATTCACAGCCTTTGGAAACACTTGTGTTTTGAGGGTTTTTTtgcaggagacgctgcgtctcagtagTAAGAGGAGAACTCgctttaaggccggtcctagcaatcga	GAGTTCTCCTCTTA
ENSG00000071189.21;SNX13;chr7-17826021-17826091-17821508-17821648-17830009-17830047	TAAGAGGAGAGATA	TAATTGTAATGCATATATGATGTAGAATTCTTTACTCTTTTTTTTCCCTATAAAATTTTAAAAATTTGTTTCCTGATTTTTTTTTCTCAG	TCTTTAGATGACCTTTCAAATGTTTCTTCTGATGACTCAGTACAACTTCATGCCTACATTTCAGACACAG	GTAAGAGAGTTTGAAGTATAATTATTGCATTAAAACTATGTATTATTATATCCCT	TAATTGTAATGCATATATGATGTAGAATTCTTTACTCTTTTTTTTCCCTATAAAATTTTAAAAATTTGTTTCCTGATTTTTTTTTCTCAGTCTTTAGATGACCTTTCAAATGTTTCTTCTGATGACTCAGTACAACTTCATGCCTACATTTCAGACACAGGTAAGAGAGTTTGAAGTATAATTATTGCATTAAAACTATGTATTATTATATCCCT	aagcttcgacaccgagctcgTAATTGTAATGCATATATGATGTAGAATTCTTTACTCTTTTTTTTCCCTATAAAATTTTAAAAATTTGTTTCCTGATTTTTTTTTCTCAGTCTTTAGATGACCTTTCAAATGTTTCTTCTGATGACTCAGTACAACTTCATGCCTACATTTCAGACACAGGTAAGAGAGTTTGAAGTATAATTATTGCATTAAAACTATGTATTATTATATCCCTtgcaggagacgctgcgtctcagtagTAAGAGGAGAGATAgctttaaggccggtcctagcaatcga	TATCTCTCCTCTTA
ENSG00000144724.20;PTPRG;chr3-62255123-62255215-62243575-62243898-62262797-62262894	TAAGAGGAGCATAC	AGGATGCTTTGCTTTATCAGTGTAATTTGTTTTATGGAAGTATTCTATGTAACTTTGAATATTATTTTATTCCCCCCAG	ATGACATGGAAGCCATTCCTGTCAAACAGTTTGTCAAACACATCGGTGAGCTCTATTCTAATAACCAGCATGGGTTCTCTGAGGATTTTGAG	GTATGTTTCAAGGCTGGAAGTTAACTTCCAGAAACCTAAGTCTT	AGGATGCTTTGCTTTATCAGTGTAATTTGTTTTATGGAAGTATTCTATGTAACTTTGAATATTATTTTATTCCCCCCAGATGACATGGAAGCCATTCCTGTCAAACAGTTTGTCAAACACATCGGTGAGCTCTATTCTAATAACCAGCATGGGTTCTCTGAGGATTTTGAGGTATGTTTCAAGGCTGGAAGTTAACTTCCAGAAACCTAAGTCTT	aagcttcgacaccgagctcgAGGATGCTTTGCTTTATCAGTGTAATTTGTTTTATGGAAGTATTCTATGTAACTTTGAATATTATTTTATTCCCCCCAGATGACATGGAAGCCATTCCTGTCAAACAGTTTGTCAAACACATCGGTGAGCTCTATTCTAATAACCAGCATGGGTTCTCTGAGGATTTTGAGGTATGTTTCAAGGCTGGAAGTTAACTTCCAGAAACCTAAGTCTTtgcaggagacgctgcgtctcagtagTAAGAGGAGCATACgctttaaggccggtcctagcaatcga	GTATGCTCCTCTTA
ENSG00000113360.17;DROSHA;chr5-31484880-31484962-31483553-31483628-31486490-31486562	TAAGAGGAGCTATG	AGACACTTGACAAGAACAAGTTGAACCTTCAGTTAATGTATATTTTGCCAAACTACAGTAATTTAATTTTGGTTTATTTTTCAG	AATTTTTGTGTGAAAGGGCTTGAACTCTTTTCACTGTTCCTATTCAGAGATATTTTGGAATTATATGACTGGAATCTTAAAG	GTAAGTAATAGGATTTAAAGAAGAGAGTAGTGTTTATGGAAGAACATTA	AGACACTTGACAAGAACAAGTTGAACCTTCAGTTAATGTATATTTTGCCAAACTACAGTAATTTAATTTTGGTTTATTTTTCAGAATTTTTGTGTGAAAGGGCTTGAACTCTTTTCACTGTTCCTATTCAGAGATATTTTGGAATTATATGACTGGAATCTTAAAGGTAAGTAATAGGATTTAAAGAAGAGAGTAGTGTTTATGGAAGAACATTA	aagcttcgacaccgagctcgAGACACTTGACAAGAACAAGTTGAACCTTCAGTTAATGTATATTTTGCCAAACTACAGTAATTTAATTTTGGTTTATTTTTCAGAATTTTTGTGTGAAAGGGCTTGAACTCTTTTCACTGTTCCTATTCAGAGATATTTTGGAATTATATGACTGGAATCTTAAAGGTAAGTAATAGGATTTAAAGAAGAGAGTAGTGTTTATGGAAGAACATTAtgcaggagacgctgcgtctcagtagTAAGAGGAGCTATGgctttaaggccggtcctagcaatcga	CATAGCTCCTCTTA
ENSG00000065989.16;PDE4A;chr19-10449079-10449150-10448916-10448953-10450602-10450652	TAAGAGGAGGAGTG	CTCCAATGCTCCGCCACACTTGGGGACAGGGCCCAGCCCCGCTGCCTCTCTAGGGGAACCCCACTCCTCACTGCCGCTCCCCATCCCAG	GTGCTGGCCAGCCTCCGGAGCGTCCGTAGCAACTTCTCACTCCTGACCAATGTGCCCGTTCCCAGTAACAA	GTAAGTGAAGGCTGGGCTGCAACAGCTGTGATCATAAGGTGAAGCATATGCGGG	CTCCAATGCTCCGCCACACTTGGGGACAGGGCCCAGCCCCGCTGCCTCTCTAGGGGAACCCCACTCCTCACTGCCGCTCCCCATCCCAGGTGCTGGCCAGCCTCCGGAGCGTCCGTAGCAACTTCTCACTCCTGACCAATGTGCCCGTTCCCAGTAACAAGTAAGTGAAGGCTGGGCTGCAACAGCTGTGATCATAAGGTGAAGCATATGCGGG	aagcttcgacaccgagctcgCTCCAATGCTCCGCCACACTTGGGGACAGGGCCCAGCCCCGCTGCCTCTCTAGGGGAACCCCACTCCTCACTGCCGCTCCCCATCCCAGGTGCTGGCCAGCCTCCGGAGCGTCCGTAGCAACTTCTCACTCCTGACCAATGTGCCCGTTCCCAGTAACAAGTAAGTGAAGGCTGGGCTGCAACAGCTGTGATCATAAGGTGAAGCATATGCGGGtgcaggagacgctgcgtctcagtagTAAGAGGAGGAGTGgctttaaggccggtcctagcaatcga	CACTCCTCCTCTTA
ENSG00000102893.16;PHKB;chr16-47648532-47648616-47641598-47641692-47649099-47649204	TAAGAGGAGGTATC	AAAAATTAACAGGACAATACTCAGGGGTGAGAAAGTGACATGGATTCTTACCTGACTCTAATTTACAAACTTGTGTCTTACAG	GCTTATTTGCAGCTGGGTATCAATGAAAAGTTAGGACTCTCTGGAAGGCCAGACAGGCCCATTGGCTGCCTCGGGACATCAAAG	GTACTCATGAAATGTCCTCAAAAAGTAGTTTTTGGATTCTAATACCGC	AAAAATTAACAGGACAATACTCAGGGGTGAGAAAGTGACATGGATTCTTACCTGACTCTAATTTACAAACTTGTGTCTTACAGGCTTATTTGCAGCTGGGTATCAATGAAAAGTTAGGACTCTCTGGAAGGCCAGACAGGCCCATTGGCTGCCTCGGGACATCAAAGGTACTCATGAAATGTCCTCAAAAAGTAGTTTTTGGATTCTAATACCGC	aagcttcgacaccgagctcgAAAAATTAACAGGACAATACTCAGGGGTGAGAAAGTGACATGGATTCTTACCTGACTCTAATTTACAAACTTGTGTCTTACAGGCTTATTTGCAGCTGGGTATCAATGAAAAGTTAGGACTCTCTGGAAGGCCAGACAGGCCCATTGGCTGCCTCGGGACATCAAAGGTACTCATGAAATGTCCTCAAAAAGTAGTTTTTGGATTCTAATACCGCtgcaggagacgctgcgtctcagtagTAAGAGGAGGTATCgctttaaggccggtcctagcaatcga	GATACCTCCTCTTA
ENSG00000160224.17;AIRE;chr21-44296382-44296445-44294371-44294503-44297655-44297739	TAAGAGGAGTAGCT	GAAACACCCCCGCGGCCCCTAGGCCCTGCGGCCTCTGTACCCCCACCAGGGCTGTGGGAGTTGGGCTGACCTCTTCTCTTTACTGGGTTCCAG	GATGACACTGCCAGTCACGAGCCCGCTCTGCACAGGGATGACCTGGAGTCCCTTCTGAGCGAG	GTAACGCCTCCCCTGGCCTCCTGGTGCTCCTCCACTCCCCCTCCCCTGCCTCAGCCGG	GAAACACCCCCGCGGCCCCTAGGCCCTGCGGCCTCTGTACCCCCACCAGGGCTGTGGGAGTTGGGCTGACCTCTTCTCTTTACTGGGTTCCAGGATGACACTGCCAGTCACGAGCCCGCTCTGCACAGGGATGACCTGGAGTCCCTTCTGAGCGAGGTAACGCCTCCCCTGGCCTCCTGGTGCTCCTCCACTCCCCCTCCCCTGCCTCAGCCGG	aagcttcgacaccgagctcgGAAACACCCCCGCGGCCCCTAGGCCCTGCGGCCTCTGTACCCCCACCAGGGCTGTGGGAGTTGGGCTGACCTCTTCTCTTTACTGGGTTCCAGGATGACACTGCCAGTCACGAGCCCGCTCTGCACAGGGATGACCTGGAGTCCCTTCTGAGCGAGGTAACGCCTCCCCTGGCCTCCTGGTGCTCCTCCACTCCCCCTCCCCTGCCTCAGCCGGtgcaggagacgctgcgtctcagtagTAAGAGGAGTAGCTgctttaaggccggtcctagcaatcga	AGCTACTCCTCTTA
ENSG00000225249.6;LINC00378;chr13-60774900-60774950-60685198-60685352-60790347-60790386	TAAGAGGAGTGCAT	ACCCTTCTTTGTCCTTCCAGATTATTGTTAGCTTAAAGTTTGTTTTATTTCATATAAGAATAGTGACCCCTGCTCTTTTTTGTTTTTCATTTGCATGCAG	ATATTTCTCCATCCCTCTACTTTGAGCCTATGGATGTTGTTACATTTAAG	GTAAGACAGAAGACAATTGGGTCTTATCCTTTTATTCAACTTGCCACTTTATTCCTATTAAGTGG	ACCCTTCTTTGTCCTTCCAGATTATTGTTAGCTTAAAGTTTGTTTTATTTCATATAAGAATAGTGACCCCTGCTCTTTTTTGTTTTTCATTTGCATGCAGATATTTCTCCATCCCTCTACTTTGAGCCTATGGATGTTGTTACATTTAAGGTAAGACAGAAGACAATTGGGTCTTATCCTTTTATTCAACTTGCCACTTTATTCCTATTAAGTGG	aagcttcgacaccgagctcgACCCTTCTTTGTCCTTCCAGATTATTGTTAGCTTAAAGTTTGTTTTATTTCATATAAGAATAGTGACCCCTGCTCTTTTTTGTTTTTCATTTGCATGCAGATATTTCTCCATCCCTCTACTTTGAGCCTATGGATGTTGTTACATTTAAGGTAAGACAGAAGACAATTGGGTCTTATCCTTTTATTCAACTTGCCACTTTATTCCTATTAAGTGGtgcaggagacgctgcgtctcagtagTAAGAGGAGTGCATgctttaaggccggtcctagcaatcga	ATGCACTCCTCTTA
ENSG00000152969.20;JAKMIP1;chr4-6056696-6056759-6053756-6054148-6060423-6060507	TAAGAGGAGTTTCT	GTTTCATAGAAAGTGACCTTTCTCACTAAAAGTTTGTTACTTGACCATCTGTTTGCTTCCATGAATGTGACCATATTTAGTACTTTTCCTTAG	GATTCCAAGTGGGTTGAAGAGAAGCAGCTGCTCATCAGAACAAACCAAGACTTGCTGGAAAAG	GTGCGTGACCCCACCTCAGGGAAGCACACAGCCGCAGGGCAGTTGGGACCCCGCGGGC	GTTTCATAGAAAGTGACCTTTCTCACTAAAAGTTTGTTACTTGACCATCTGTTTGCTTCCATGAATGTGACCATATTTAGTACTTTTCCTTAGGATTCCAAGTGGGTTGAAGAGAAGCAGCTGCTCATCAGAACAAACCAAGACTTGCTGGAAAAGGTGCGTGACCCCACCTCAGGGAAGCACACAGCCGCAGGGCAGTTGGGACCCCGCGGGC	aagcttcgacaccgagctcgGTTTCATAGAAAGTGACCTTTCTCACTAAAAGTTTGTTACTTGACCATCTGTTTGCTTCCATGAATGTGACCATATTTAGTACTTTTCCTTAGGATTCCAAGTGGGTTGAAGAGAAGCAGCTGCTCATCAGAACAAACCAAGACTTGCTGGAAAAGGTGCGTGACCCCACCTCAGGGAAGCACACAGCCGCAGGGCAGTTGGGACCCCGCGGGCtgcaggagacgctgcgtctcagtagTAAGAGGAGTTTCTgctttaaggccggtcctagcaatcga	AGAAACTCCTCTTA
ENSG00000228033.6;AC010967.2;chr2-52897242-52897304-52726671-52726818-52909963-52910020	TAAGAGGATAGACC	GGGTTTTCAGACTTCTGAGGATCTCATCAGAAGATTCTCTAATAACACATGTCATGAAACCCAGCATTAATTTTTGTATTTTTGTATTTTACAG	GTGTTTATTGGAGCTCTTTGCCTAGAACTGATAATTGGATTCATGGTATTCTGGAGAACAAG	GTATTTATGTGATTTAATGATAGAGAATAGTCCTCTGGCATAATTTCTGGGTAAACCTG	GGGTTTTCAGACTTCTGAGGATCTCATCAGAAGATTCTCTAATAACACATGTCATGAAACCCAGCATTAATTTTTGTATTTTTGTATTTTACAGGTGTTTATTGGAGCTCTTTGCCTAGAACTGATAATTGGATTCATGGTATTCTGGAGAACAAGGTATTTATGTGATTTAATGATAGAGAATAGTCCTCTGGCATAATTTCTGGGTAAACCTG	aagcttcgacaccgagctcgGGGTTTTCAGACTTCTGAGGATCTCATCAGAAGATTCTCTAATAACACATGTCATGAAACCCAGCATTAATTTTTGTATTTTTGTATTTTACAGGTGTTTATTGGAGCTCTTTGCCTAGAACTGATAATTGGATTCATGGTATTCTGGAGAACAAGGTATTTATGTGATTTAATGATAGAGAATAGTCCTCTGGCATAATTTCTGGGTAAACCTGtgcaggagacgctgcgtctcagtagTAAGAGGATAGACCgctttaaggccggtcctagcaatcga	GGTCTATCCTCTTA
ENSG00000124831.19;LRRFIP1;chr2-237748363-237748399-237708543-237708630-237749198-237749300	TAAGAGGATCAGGT	GGAAGCAAATGTTTTGTTTTGTTTTGTTTATCATTCATAGCCCCATCTTCATGTTATCCATTTAATGCTTTTAAAGTATTTAATATTTTGTCTGTTTTCGTCTACAG	GTAGAAGAGAGACCAGAAAAAGATTTTACTGAGAAG	GTAAGGAATCGTTCATAAACCTAGAGGGTCCCAAAAGTTGTGGATGAAATTGATAAGAAAATATGTTGCTTG	GGAAGCAAATGTTTTGTTTTGTTTTGTTTATCATTCATAGCCCCATCTTCATGTTATCCATTTAATGCTTTTAAAGTATTTAATATTTTGTCTGTTTTCGTCTACAGGTAGAAGAGAGACCAGAAAAAGATTTTACTGAGAAGGTAAGGAATCGTTCATAAACCTAGAGGGTCCCAAAAGTTGTGGATGAAATTGATAAGAAAATATGTTGCTTG	aagcttcgacaccgagctcgGGAAGCAAATGTTTTGTTTTGTTTTGTTTATCATTCATAGCCCCATCTTCATGTTATCCATTTAATGCTTTTAAAGTATTTAATATTTTGTCTGTTTTCGTCTACAGGTAGAAGAGAGACCAGAAAAAGATTTTACTGAGAAGGTAAGGAATCGTTCATAAACCTAGAGGGTCCCAAAAGTTGTGGATGAAATTGATAAGAAAATATGTTGCTTGtgcaggagacgctgcgtctcagtagTAAGAGGATCAGGTgctttaaggccggtcctagcaatcga	ACCTGATCCTCTTA
ENSG00000079263.19;SP140;chr2-230270585-230270639-230269836-230269953-230284345-230284411	TAAGAGGATCGATG	CTGTATAAACTCAAGCCTTCTGTAGTATACATTGTCCTAAAATCTATAACTTTTATTTATTAATTTCTGTTTCCTCACCACCACTTGTTATTTTCCAG	ATACTGTGGATATTGCAAACAACTCCACTTTGGGAAAACCCAAGAGGAAAAGAA	GTAAGAATAAATAAGAATTTATTTGCTTTTGGTATTACAAATACGTTTTTAATGCCAGAGTTT	CTGTATAAACTCAAGCCTTCTGTAGTATACATTGTCCTAAAATCTATAACTTTTATTTATTAATTTCTGTTTCCTCACCACCACTTGTTATTTTCCAGATACTGTGGATATTGCAAACAACTCCACTTTGGGAAAACCCAAGAGGAAAAGAAGTAAGAATAAATAAGAATTTATTTGCTTTTGGTATTACAAATACGTTTTTAATGCCAGAGTTT	aagcttcgacaccgagctcgCTGTATAAACTCAAGCCTTCTGTAGTATACATTGTCCTAAAATCTATAACTTTTATTTATTAATTTCTGTTTCCTCACCACCACTTGTTATTTTCCAGATACTGTGGATATTGCAAACAACTCCACTTTGGGAAAACCCAAGAGGAAAAGAAGTAAGAATAAATAAGAATTTATTTGCTTTTGGTATTACAAATACGTTTTTAATGCCAGAGTTTtgcaggagacgctgcgtctcagtagTAAGAGGATCGATGgctttaaggccggtcctagcaatcga	CATCGATCCTCTTA
ENSG00000156299.13;TIAM1;chr21-31130889-31130948-31130212-31130315-31135932-31136041	TAAGAGGATCTGGA	TCATAACTGTAGTGTTTATTACCACAAGTTGGTGATGTCAAGGGGAAAACCCTACACATGACATACCATAACTGTCTTTATTTTATTTTTTCCAG	TCTTCAAAACTGCTGTGGTCCTTGTGTATAAAGATGGTTCCAAACAGAAGAAGAAACTT	GTAAGACATCTTATGTTACCCCATGGTTTGAAACTATTTCTCTATCTGCTTATCAGTTAT	TCATAACTGTAGTGTTTATTACCACAAGTTGGTGATGTCAAGGGGAAAACCCTACACATGACATACCATAACTGTCTTTATTTTATTTTTTCCAGTCTTCAAAACTGCTGTGGTCCTTGTGTATAAAGATGGTTCCAAACAGAAGAAGAAACTTGTAAGACATCTTATGTTACCCCATGGTTTGAAACTATTTCTCTATCTGCTTATCAGTTAT	aagcttcgacaccgagctcgTCATAACTGTAGTGTTTATTACCACAAGTTGGTGATGTCAAGGGGAAAACCCTACACATGACATACCATAACTGTCTTTATTTTATTTTTTCCAGTCTTCAAAACTGCTGTGGTCCTTGTGTATAAAGATGGTTCCAAACAGAAGAAGAAACTTGTAAGACATCTTATGTTACCCCATGGTTTGAAACTATTTCTCTATCTGCTTATCAGTTATtgcaggagacgctgcgtctcagtagTAAGAGGATCTGGAgctttaaggccggtcctagcaatcga	TCCAGATCCTCTTA
ENSG00000155657.28;TTN;chr2-178662965-178663055-178658704-178658794-178670217-178670295	TAAGAGGATGCACA	ATATCTTGGTGGGTGTTTATATGCAAAAGGCATCCATCATTTTCACCTTTTCTAAACACAAATTACAAATATCTTTGAAG	TGCCTGAAGTGCTGCCACCGAAGGAAGTGGTCCCAGAAAAGAAAGTACCGGTGCCTCCTGCCAAAAAGCCAGAAGCTCCACCTCCTAAAG	GTAGGTATCATTACACATTGTCAGTCGGGGGGCCCTGGGGAAAGA	ATATCTTGGTGGGTGTTTATATGCAAAAGGCATCCATCATTTTCACCTTTTCTAAACACAAATTACAAATATCTTTGAAGTGCCTGAAGTGCTGCCACCGAAGGAAGTGGTCCCAGAAAAGAAAGTACCGGTGCCTCCTGCCAAAAAGCCAGAAGCTCCACCTCCTAAAGGTAGGTATCATTACACATTGTCAGTCGGGGGGCCCTGGGGAAAGA	aagcttcgacaccgagctcgATATCTTGGTGGGTGTTTATATGCAAAAGGCATCCATCATTTTCACCTTTTCTAAACACAAATTACAAATATCTTTGAAGTGCCTGAAGTGCTGCCACCGAAGGAAGTGGTCCCAGAAAAGAAAGTACCGGTGCCTCCTGCCAAAAAGCCAGAAGCTCCACCTCCTAAAGGTAGGTATCATTACACATTGTCAGTCGGGGGGCCCTGGGGAAAGAtgcaggagacgctgcgtctcagtagTAAGAGGATGCACAgctttaaggccggtcctagcaatcga	TGTGCATCCTCTTA
ENSG00000104814.13;MAP4K1;chr19-38613879-38613952-38612610-38612742-38614042-38614085	TAAGAGGATGGCAT	GAGTAAGGCTGGGGGTTGAGCAGGGGGGCTGACTGGGGGGCCGGAAGCGCAGTGGACCCCAGATCACTATGTCTCCCTCTGCTTCCAG	CTGACTTTGGCATCTCGGCCCAGATTGGGGCTACACTGGCCAGACGCCTCTCTTTCATTGGGACACCCTACTG	GTGAGTGGCGCCCAGCGGGCAGCTAGGGGTGGAGTGGGGGTCAGTGGTTTTTC	GAGTAAGGCTGGGGGTTGAGCAGGGGGGCTGACTGGGGGGCCGGAAGCGCAGTGGACCCCAGATCACTATGTCTCCCTCTGCTTCCAGCTGACTTTGGCATCTCGGCCCAGATTGGGGCTACACTGGCCAGACGCCTCTCTTTCATTGGGACACCCTACTGGTGAGTGGCGCCCAGCGGGCAGCTAGGGGTGGAGTGGGGGTCAGTGGTTTTTC	aagcttcgacaccgagctcgGAGTAAGGCTGGGGGTTGAGCAGGGGGGCTGACTGGGGGGCCGGAAGCGCAGTGGACCCCAGATCACTATGTCTCCCTCTGCTTCCAGCTGACTTTGGCATCTCGGCCCAGATTGGGGCTACACTGGCCAGACGCCTCTCTTTCATTGGGACACCCTACTGGTGAGTGGCGCCCAGCGGGCAGCTAGGGGTGGAGTGGGGGTCAGTGGTTTTTCtgcaggagacgctgcgtctcagtagTAAGAGGATGGCATgctttaaggccggtcctagcaatcga	ATGCCATCCTCTTA
ENSG00000115234.11;SNX17;chr2-27376105-27376183-27375845-27375971-27376312-27376387	TAAGAGGATGTTCT	TTTCCAGTACTCAATATGGGAGGCATTAGTGGTGCTGGGCTCAGAGTGACCACTCTCATCAAGCTGGACACTCTTCTTGCCCTCAG	GCTATCATGATGAGCATCTGCTTGCAGTCCATGGTTGATGAACTGATGGTGAAGAAATCTGGCGGCAGTATCAGGAAG	GTAGGCAGCAAGTGTGGACTGAGCAGTGAGCAGGTGTGCTCCCCTTGCCTT	TTTCCAGTACTCAATATGGGAGGCATTAGTGGTGCTGGGCTCAGAGTGACCACTCTCATCAAGCTGGACACTCTTCTTGCCCTCAGGCTATCATGATGAGCATCTGCTTGCAGTCCATGGTTGATGAACTGATGGTGAAGAAATCTGGCGGCAGTATCAGGAAGGTAGGCAGCAAGTGTGGACTGAGCAGTGAGCAGGTGTGCTCCCCTTGCCTT	aagcttcgacaccgagctcgTTTCCAGTACTCAATATGGGAGGCATTAGTGGTGCTGGGCTCAGAGTGACCACTCTCATCAAGCTGGACACTCTTCTTGCCCTCAGGCTATCATGATGAGCATCTGCTTGCAGTCCATGGTTGATGAACTGATGGTGAAGAAATCTGGCGGCAGTATCAGGAAGGTAGGCAGCAAGTGTGGACTGAGCAGTGAGCAGGTGTGCTCCCCTTGCCTTtgcaggagacgctgcgtctcagtagTAAGAGGATGTTCTgctttaaggccggtcctagcaatcga	AGAACATCCTCTTA
ENSG00000163349.22;HIPK1;chr1-113955562-113955649-113954625-113954770-113956626-113956811	TAAGAGGATTCGTT	TTGTATTCTGGCTTTGGTTTTGAATAAAATGTGAAAATAACATACAGATGGAATTTAAGGAGGAAAATCTTTATTTTATAG	ACACCTGAAGAACATGAACTGGAGACTGGAATAAAATCAAAAGAAGCTCGGAAGTACATTTTTAATTGCTTAGATGACATGGCTCAG	GTGAGTACGGAAAGTTTCAGAAAGTCAGACATTTATTTTTAATCAG	TTGTATTCTGGCTTTGGTTTTGAATAAAATGTGAAAATAACATACAGATGGAATTTAAGGAGGAAAATCTTTATTTTATAGACACCTGAAGAACATGAACTGGAGACTGGAATAAAATCAAAAGAAGCTCGGAAGTACATTTTTAATTGCTTAGATGACATGGCTCAGGTGAGTACGGAAAGTTTCAGAAAGTCAGACATTTATTTTTAATCAG	aagcttcgacaccgagctcgTTGTATTCTGGCTTTGGTTTTGAATAAAATGTGAAAATAACATACAGATGGAATTTAAGGAGGAAAATCTTTATTTTATAGACACCTGAAGAACATGAACTGGAGACTGGAATAAAATCAAAAGAAGCTCGGAAGTACATTTTTAATTGCTTAGATGACATGGCTCAGGTGAGTACGGAAAGTTTCAGAAAGTCAGACATTTATTTTTAATCAGtgcaggagacgctgcgtctcagtagTAAGAGGATTCGTTgctttaaggccggtcctagcaatcga	AACGAATCCTCTTA
ENSG00000142733.17;MAP3K6;chr1-27357008-27357114-27356387-27356500-27357399-27357576	TAAGAGGATTTACC	AGGCCTTTCCAACTCAAGCCCTGCCTCTAGTTGAGGCTCAGCTGTCTCAGCGGCGCCTCCCTCCCCCTGCAG	GTGAAGCAGATCCTCCGCAAGCGCCAGATCCGTCCACACTGGATGTTCGTTCTGGACTCACTGCTCAGCCGTGCTGTGCGGGCAGCCCTGGGTGTGCTAGGACCGG	GTAGGAGGGGAATGCCACGGGCCTCCTGCCAGCGAGG	AGGCCTTTCCAACTCAAGCCCTGCCTCTAGTTGAGGCTCAGCTGTCTCAGCGGCGCCTCCCTCCCCCTGCAGGTGAAGCAGATCCTCCGCAAGCGCCAGATCCGTCCACACTGGATGTTCGTTCTGGACTCACTGCTCAGCCGTGCTGTGCGGGCAGCCCTGGGTGTGCTAGGACCGGGTAGGAGGGGAATGCCACGGGCCTCCTGCCAGCGAGG	aagcttcgacaccgagctcgAGGCCTTTCCAACTCAAGCCCTGCCTCTAGTTGAGGCTCAGCTGTCTCAGCGGCGCCTCCCTCCCCCTGCAGGTGAAGCAGATCCTCCGCAAGCGCCAGATCCGTCCACACTGGATGTTCGTTCTGGACTCACTGCTCAGCCGTGCTGTGCGGGCAGCCCTGGGTGTGCTAGGACCGGGTAGGAGGGGAATGCCACGGGCCTCCTGCCAGCGAGGtgcaggagacgctgcgtctcagtagTAAGAGGATTTACCgctttaaggccggtcctagcaatcga	GGTAAATCCTCTTA
ENSG00000120949.15;TNFRSF8;chr1-12123283-12123377-12115576-12115729-12123714-12123827	TAAGATACAACCAC	AGTCCCTGCTGGTTAACTCTTTCCTGGAGACACCAGCCTCCTTGGCGCTGGTTCTCAGATGTTACGTCCCCTCTGCAG	ATATGGCTGAGAAGGACACCACCTTTGAGGCGCCACCCCTGGGGACCCAGCCGGACTGCAACCCCACCCCAGAGAATGGCGAGGCGCCTGCCAG	GTGACTCCCCCACCCCTTCTCTCTGTTTGGCTGCTGCAGGAGG	AGTCCCTGCTGGTTAACTCTTTCCTGGAGACACCAGCCTCCTTGGCGCTGGTTCTCAGATGTTACGTCCCCTCTGCAGATATGGCTGAGAAGGACACCACCTTTGAGGCGCCACCCCTGGGGACCCAGCCGGACTGCAACCCCACCCCAGAGAATGGCGAGGCGCCTGCCAGGTGACTCCCCCACCCCTTCTCTCTGTTTGGCTGCTGCAGGAGG	aagcttcgacaccgagctcgAGTCCCTGCTGGTTAACTCTTTCCTGGAGACACCAGCCTCCTTGGCGCTGGTTCTCAGATGTTACGTCCCCTCTGCAGATATGGCTGAGAAGGACACCACCTTTGAGGCGCCACCCCTGGGGACCCAGCCGGACTGCAACCCCACCCCAGAGAATGGCGAGGCGCCTGCCAGGTGACTCCCCCACCCCTTCTCTCTGTTTGGCTGCTGCAGGAGGtgcaggagacgctgcgtctcagtagTAAGATACAACCACgctttaaggccggtcctagcaatcga	GTGGTTGTATCTTA
ENSG00000127054.21;INTS11;chr1-1312877-1312949-1312592-1312700-1313034-1313124	TAAGATACAAGGTA	GGGCTGGCAGGGCCGAGGGGCACCTCCTGGTGGTAACCACTGTCCACGCCCCGTGGCCTCTGTAG	CTGGAGGTCAAGATGCAGGTGGAGTACATGTCATTCAGCGCACACGCGGACGCCAAGGGCATCATGCAGCTG	GTGGGCCAGGCAGAGCCGGAGAGCGTGCTGCTGGTGCATGGCGAGGCCAAGAAG	GGGCTGGCAGGGCCGAGGGGCACCTCCTGGTGGTAACCACTGTCCACGCCCCGTGGCCTCTGTAGCTGGAGGTCAAGATGCAGGTGGAGTACATGTCATTCAGCGCACACGCGGACGCCAAGGGCATCATGCAGCTGGTGGGCCAGGCAGAGCCGGAGAGCGTGCTGCTGGTGCATGGCGAGGCCAAGAAG	aagcttcgacaccgagctcgGGGCTGGCAGGGCCGAGGGGCACCTCCTGGTGGTAACCACTGTCCACGCCCCGTGGCCTCTGTAGCTGGAGGTCAAGATGCAGGTGGAGTACATGTCATTCAGCGCACACGCGGACGCCAAGGGCATCATGCAGCTGGTGGGCCAGGCAGAGCCGGAGAGCGTGCTGCTGGTGCATGGCGAGGCCAAGAAGtgcaggagacgctgcgtctcagtagTAAGATACAAGGTAgctttaaggccggtcctagcaatcga	TACCTTGTATCTTA
ENSG00000277851.2;LINC02391;chr12-92268920-92268979-92247696-92248029-92357530-92357674	TAAGATACACCATG	GAGATTCCAGCTCAGACTCAATAAATCAACTCCCCAGCTTTCAGTTTCCTCATCTGTAAAATGGAAATAATAAAATAATAGTATTTACTTCACAG	GGTATTGTGAAGATGAAAGCAAAGATATGGCAAGAGCTCAGAAGAGTACCTGGCCCATA	GTAAGTATTCAGTACAATTCAACTATTCAACTATTGCTGTTTGATATAAGACATGCTCCT	GAGATTCCAGCTCAGACTCAATAAATCAACTCCCCAGCTTTCAGTTTCCTCATCTGTAAAATGGAAATAATAAAATAATAGTATTTACTTCACAGGGTATTGTGAAGATGAAAGCAAAGATATGGCAAGAGCTCAGAAGAGTACCTGGCCCATAGTAAGTATTCAGTACAATTCAACTATTCAACTATTGCTGTTTGATATAAGACATGCTCCT	aagcttcgacaccgagctcgGAGATTCCAGCTCAGACTCAATAAATCAACTCCCCAGCTTTCAGTTTCCTCATCTGTAAAATGGAAATAATAAAATAATAGTATTTACTTCACAGGGTATTGTGAAGATGAAAGCAAAGATATGGCAAGAGCTCAGAAGAGTACCTGGCCCATAGTAAGTATTCAGTACAATTCAACTATTCAACTATTGCTGTTTGATATAAGACATGCTCCTtgcaggagacgctgcgtctcagtagTAAGATACACCATGgctttaaggccggtcctagcaatcga	CATGGTGTATCTTA
ENSG00000084774.14;CAD;chr2-27235535-27235640-27235244-27235427-27236283-27236523	TAAGATACACGTAC	CTCCCTGGGCCAGGGCTGACCTTGAAATGGAAGACAGGAAGAAAACAATTTCATCCTTCTGTTTGGTTTCAG	AACAAAAGCGAGCTGCTCCCAACTGTGCGGCTACTGGAGAGCCTGGGCTACAGCCTCTATGCCAGTCTCGGCACAGCTGACTTCTACACTGAGCATGGCGTCAAG	GTGCAGGAACTCTGGCAACCTACCCCACTGCTGCCCT	CTCCCTGGGCCAGGGCTGACCTTGAAATGGAAGACAGGAAGAAAACAATTTCATCCTTCTGTTTGGTTTCAGAACAAAAGCGAGCTGCTCCCAACTGTGCGGCTACTGGAGAGCCTGGGCTACAGCCTCTATGCCAGTCTCGGCACAGCTGACTTCTACACTGAGCATGGCGTCAAGGTGCAGGAACTCTGGCAACCTACCCCACTGCTGCCCT	aagcttcgacaccgagctcgCTCCCTGGGCCAGGGCTGACCTTGAAATGGAAGACAGGAAGAAAACAATTTCATCCTTCTGTTTGGTTTCAGAACAAAAGCGAGCTGCTCCCAACTGTGCGGCTACTGGAGAGCCTGGGCTACAGCCTCTATGCCAGTCTCGGCACAGCTGACTTCTACACTGAGCATGGCGTCAAGGTGCAGGAACTCTGGCAACCTACCCCACTGCTGCCCTtgcaggagacgctgcgtctcagtagTAAGATACACGTACgctttaaggccggtcctagcaatcga	GTACGTGTATCTTA
ENSG00000143669.14;LYST;chr1-235800319-235800386-235793502-235793612-235800870-235801097	TAAGATACAGAGAT	ATACCCTATCATAGAATTTATTATGACATTGCAGTTGTTTCATGCTTCTGTGAGGTAAGTAATTTAATTTTGTATTTTTTTTAATCTTCAG	GGAACTGTGAAAAATCTTTTAGGAGGGTTCTTGAGTATTTTAACACAGGATGATTCTGATTTTCAAG	GTAAGTTGAAACTGTTTTAAACAATAGCTCTGAAATTATTTTATGTGAAAAGTTGA	ATACCCTATCATAGAATTTATTATGACATTGCAGTTGTTTCATGCTTCTGTGAGGTAAGTAATTTAATTTTGTATTTTTTTTAATCTTCAGGGAACTGTGAAAAATCTTTTAGGAGGGTTCTTGAGTATTTTAACACAGGATGATTCTGATTTTCAAGGTAAGTTGAAACTGTTTTAAACAATAGCTCTGAAATTATTTTATGTGAAAAGTTGA	aagcttcgacaccgagctcgATACCCTATCATAGAATTTATTATGACATTGCAGTTGTTTCATGCTTCTGTGAGGTAAGTAATTTAATTTTGTATTTTTTTTAATCTTCAGGGAACTGTGAAAAATCTTTTAGGAGGGTTCTTGAGTATTTTAACACAGGATGATTCTGATTTTCAAGGTAAGTTGAAACTGTTTTAAACAATAGCTCTGAAATTATTTTATGTGAAAAGTTGAtgcaggagacgctgcgtctcagtagTAAGATACAGAGATgctttaaggccggtcctagcaatcga	ATCTCTGTATCTTA
ENSG00000071909.19;MYO3B;chr2-170652107-170652154-170651627-170651734-170652982-170654481	TAAGATACAGGAGC	TATTATCAGCATCTGCTTGCATTCAACACAAAATCACTTTGAATTAAAAATTAACGACTTGCTGCTTTGCTTTGACTGTGTGTTCTTGGCCCTCTCCACAG	GGAACTCTAGAATATCAAGGGAGCAAGAGGAAGCCAAGAAAACTTGG	GTAAATATCTGTCTTCTTAGTTCTAAGCAACTGTAAACAGAAGGGGTCCTTTGTGATATTACAGAA	TATTATCAGCATCTGCTTGCATTCAACACAAAATCACTTTGAATTAAAAATTAACGACTTGCTGCTTTGCTTTGACTGTGTGTTCTTGGCCCTCTCCACAGGGAACTCTAGAATATCAAGGGAGCAAGAGGAAGCCAAGAAAACTTGGGTAAATATCTGTCTTCTTAGTTCTAAGCAACTGTAAACAGAAGGGGTCCTTTGTGATATTACAGAA	aagcttcgacaccgagctcgTATTATCAGCATCTGCTTGCATTCAACACAAAATCACTTTGAATTAAAAATTAACGACTTGCTGCTTTGCTTTGACTGTGTGTTCTTGGCCCTCTCCACAGGGAACTCTAGAATATCAAGGGAGCAAGAGGAAGCCAAGAAAACTTGGGTAAATATCTGTCTTCTTAGTTCTAAGCAACTGTAAACAGAAGGGGTCCTTTGTGATATTACAGAAtgcaggagacgctgcgtctcagtagTAAGATACAGGAGCgctttaaggccggtcctagcaatcga	GCTCCTGTATCTTA
ENSG00000198793.13;MTOR;chr1-11108180-11108286-11106534-11107500-11109289-11109370	TAAGATACATACCG	AAGCCCACAGGGAACAAGAAGTGCATCGATTGCCAGGAAGAGAGTGAAATGTTTTTGTTCCTCCTGTGCTAG	GTCGGGACTTCTCTCATGATGACACTTTGGATGTTCCAACGCAAGTTGAGCTGCTCATCAAACAAGCGACATCCCATGAAAACCTCTGCCAGTGCTATATTGGCTG	GTGAGTGGGGCTCTCAAAGTGACTTTGTTAAAATAAG	AAGCCCACAGGGAACAAGAAGTGCATCGATTGCCAGGAAGAGAGTGAAATGTTTTTGTTCCTCCTGTGCTAGGTCGGGACTTCTCTCATGATGACACTTTGGATGTTCCAACGCAAGTTGAGCTGCTCATCAAACAAGCGACATCCCATGAAAACCTCTGCCAGTGCTATATTGGCTGGTGAGTGGGGCTCTCAAAGTGACTTTGTTAAAATAAG	aagcttcgacaccgagctcgAAGCCCACAGGGAACAAGAAGTGCATCGATTGCCAGGAAGAGAGTGAAATGTTTTTGTTCCTCCTGTGCTAGGTCGGGACTTCTCTCATGATGACACTTTGGATGTTCCAACGCAAGTTGAGCTGCTCATCAAACAAGCGACATCCCATGAAAACCTCTGCCAGTGCTATATTGGCTGGTGAGTGGGGCTCTCAAAGTGACTTTGTTAAAATAAGtgcaggagacgctgcgtctcagtagTAAGATACATACCGgctttaaggccggtcctagcaatcga	CGGTATGTATCTTA
ENSG00000135905.20;DOCK10;chr2-224819445-224819529-224816616-224816713-224823500-224823647	TAAGATACATTCCT	TCAATATATTTAATCATATTTTCTAAAATCTTTAATGATTCTTCAAGTAAAAGTGTTTAAATTTAGAATTTTATCTATTTTAG	CGCTGCTTTACATTTATGGACCGAGGGTATGTGTTTAAGATGGTCAACAATTACATCAGCATGTTCTCCTCCGGTGACCTTAAG	GTAAGAACCACGTACAGGAGTGATTGTTTTCTAAACTATGGCATTGTA	TCAATATATTTAATCATATTTTCTAAAATCTTTAATGATTCTTCAAGTAAAAGTGTTTAAATTTAGAATTTTATCTATTTTAGCGCTGCTTTACATTTATGGACCGAGGGTATGTGTTTAAGATGGTCAACAATTACATCAGCATGTTCTCCTCCGGTGACCTTAAGGTAAGAACCACGTACAGGAGTGATTGTTTTCTAAACTATGGCATTGTA	aagcttcgacaccgagctcgTCAATATATTTAATCATATTTTCTAAAATCTTTAATGATTCTTCAAGTAAAAGTGTTTAAATTTAGAATTTTATCTATTTTAGCGCTGCTTTACATTTATGGACCGAGGGTATGTGTTTAAGATGGTCAACAATTACATCAGCATGTTCTCCTCCGGTGACCTTAAGGTAAGAACCACGTACAGGAGTGATTGTTTTCTAAACTATGGCATTGTAtgcaggagacgctgcgtctcagtagTAAGATACATTCCTgctttaaggccggtcctagcaatcga	AGGAATGTATCTTA
ENSG00000135905.20;DOCK10;chr2-224844752-224844839-224841803-224841896-224845202-224845324	TAAGATACCACTCC	ACATTAACATAAACTAAACAATCTATTTATTTTCTTTCTCTCGAATTGTCCCAGTGACAGTAAACAAACTTTATTTTGCAG	CATGGTGGGAGTGACATTAAATGGGTTGATGGTGGCAAACCACTTTTCAAAGTGTCGACATTTGTTGTATCAACAGTAAATACTCAG	GTGAGTATGTTGACCTGAAATACTAGCATCTTCTCTAACTCACAGC	ACATTAACATAAACTAAACAATCTATTTATTTTCTTTCTCTCGAATTGTCCCAGTGACAGTAAACAAACTTTATTTTGCAGCATGGTGGGAGTGACATTAAATGGGTTGATGGTGGCAAACCACTTTTCAAAGTGTCGACATTTGTTGTATCAACAGTAAATACTCAGGTGAGTATGTTGACCTGAAATACTAGCATCTTCTCTAACTCACAGC	aagcttcgacaccgagctcgACATTAACATAAACTAAACAATCTATTTATTTTCTTTCTCTCGAATTGTCCCAGTGACAGTAAACAAACTTTATTTTGCAGCATGGTGGGAGTGACATTAAATGGGTTGATGGTGGCAAACCACTTTTCAAAGTGTCGACATTTGTTGTATCAACAGTAAATACTCAGGTGAGTATGTTGACCTGAAATACTAGCATCTTCTCTAACTCACAGCtgcaggagacgctgcgtctcagtagTAAGATACCACTCCgctttaaggccggtcctagcaatcga	GGAGTGGTATCTTA
ENSG00000227145.2;IL21-AS1;chr4-122649623-122649711-122628884-122628996-122688536-122689156	TAAGATACCATGGT	TTATCTATGTATTACTGCATAGTAAATTACCCCAAAATTTAGTAACTAAAAATAATAATAAGCACTTATTATGTCTCACAG	GTTCATCTCCACGTGGACCTCCCTATAGAGCTTCTTGAATGGCCTCACAACATGGCGGCTGGCTTCCCACAGAGTGAGCAATCCAAGA	GTAGGTGGAAGCTGTGATGTCTTTTATGACCTAGCCTTCTTTAACA	TTATCTATGTATTACTGCATAGTAAATTACCCCAAAATTTAGTAACTAAAAATAATAATAAGCACTTATTATGTCTCACAGGTTCATCTCCACGTGGACCTCCCTATAGAGCTTCTTGAATGGCCTCACAACATGGCGGCTGGCTTCCCACAGAGTGAGCAATCCAAGAGTAGGTGGAAGCTGTGATGTCTTTTATGACCTAGCCTTCTTTAACA	aagcttcgacaccgagctcgTTATCTATGTATTACTGCATAGTAAATTACCCCAAAATTTAGTAACTAAAAATAATAATAAGCACTTATTATGTCTCACAGGTTCATCTCCACGTGGACCTCCCTATAGAGCTTCTTGAATGGCCTCACAACATGGCGGCTGGCTTCCCACAGAGTGAGCAATCCAAGAGTAGGTGGAAGCTGTGATGTCTTTTATGACCTAGCCTTCTTTAACAtgcaggagacgctgcgtctcagtagTAAGATACCATGGTgctttaaggccggtcctagcaatcga	ACCATGGTATCTTA
ENSG00000155849.16;ELMO1;chr7-36861658-36861736-36852905-36855751-36870392-36870475	TAAGATACCCCGTT	GCCATGGTCAATGTGCAGCCATTTGCAACTGCAAAATGAAATGTGCCGATTTTCCTTAAGGTGCTGTTTTCTCTCATCTCTTGTAG	GAGGTGCTTGAACTCGCTTTCTCCATCTTGTATGACTCAAACTGCCAACTGAACTTCATCGCTCCTGACAAGCATGAG	GTAAGGGTCTCGGGGGTGATAATTTATGAGATAATGTTATCTTTTCTCAAG	GCCATGGTCAATGTGCAGCCATTTGCAACTGCAAAATGAAATGTGCCGATTTTCCTTAAGGTGCTGTTTTCTCTCATCTCTTGTAGGAGGTGCTTGAACTCGCTTTCTCCATCTTGTATGACTCAAACTGCCAACTGAACTTCATCGCTCCTGACAAGCATGAGGTAAGGGTCTCGGGGGTGATAATTTATGAGATAATGTTATCTTTTCTCAAG	aagcttcgacaccgagctcgGCCATGGTCAATGTGCAGCCATTTGCAACTGCAAAATGAAATGTGCCGATTTTCCTTAAGGTGCTGTTTTCTCTCATCTCTTGTAGGAGGTGCTTGAACTCGCTTTCTCCATCTTGTATGACTCAAACTGCCAACTGAACTTCATCGCTCCTGACAAGCATGAGGTAAGGGTCTCGGGGGTGATAATTTATGAGATAATGTTATCTTTTCTCAAGtgcaggagacgctgcgtctcagtagTAAGATACCCCGTTgctttaaggccggtcctagcaatcga	AACGGGGTATCTTA
ENSG00000035928.16;RFC1;chr4-39351431-39351476-39345400-39345476-39366238-39366349	TAAGATACCCTCGT	AGGGTAACCCAGTGTGTACATAAAGCTGTCCCATCTTACAATTGAAGTTATAATTTTATGCGGTTAATGTTTATTCGTGAATCTCCTGTTTTTTGCTTTTAG	GACATTCGGAAATTCTTTGGAGTAATACCAAGTGGAAAGAAACTT	GTAAGTGAAACAGTAAAGAAGAATGAGAAAACAAAGTCTGATGAAGAAACTTTAAAAGCAAAGAAAG	AGGGTAACCCAGTGTGTACATAAAGCTGTCCCATCTTACAATTGAAGTTATAATTTTATGCGGTTAATGTTTATTCGTGAATCTCCTGTTTTTTGCTTTTAGGACATTCGGAAATTCTTTGGAGTAATACCAAGTGGAAAGAAACTTGTAAGTGAAACAGTAAAGAAGAATGAGAAAACAAAGTCTGATGAAGAAACTTTAAAAGCAAAGAAAG	aagcttcgacaccgagctcgAGGGTAACCCAGTGTGTACATAAAGCTGTCCCATCTTACAATTGAAGTTATAATTTTATGCGGTTAATGTTTATTCGTGAATCTCCTGTTTTTTGCTTTTAGGACATTCGGAAATTCTTTGGAGTAATACCAAGTGGAAAGAAACTTGTAAGTGAAACAGTAAAGAAGAATGAGAAAACAAAGTCTGATGAAGAAACTTTAAAAGCAAAGAAAGtgcaggagacgctgcgtctcagtagTAAGATACCCTCGTgctttaaggccggtcctagcaatcga	ACGAGGGTATCTTA
ENSG00000285683.2;RP11-149P24.2;chr8-136238828-136238931-136237555-136237647-136295121-136295232	TAAGATACCGCAAT	TCCCTACTTGCCTGCTTGCGACTGAGCTTACAAGGAAATGACTTTAAACAATGTCACACCTCTTTACCCACAG	ACACAGTTTACAGGACCTCATTCGCACTCCAATGACAATGAAAGGAAGGGGGTGTTGGGCAGAGAAGCAAAGAGCTCCGGTTCTCACCATCACATGGTAGCGG	GTAAGCCCCCCGCAACCTTGGCAAAGTCATTCCCCAGT	TCCCTACTTGCCTGCTTGCGACTGAGCTTACAAGGAAATGACTTTAAACAATGTCACACCTCTTTACCCACAGACACAGTTTACAGGACCTCATTCGCACTCCAATGACAATGAAAGGAAGGGGGTGTTGGGCAGAGAAGCAAAGAGCTCCGGTTCTCACCATCACATGGTAGCGGGTAAGCCCCCCGCAACCTTGGCAAAGTCATTCCCCAGT	aagcttcgacaccgagctcgTCCCTACTTGCCTGCTTGCGACTGAGCTTACAAGGAAATGACTTTAAACAATGTCACACCTCTTTACCCACAGACACAGTTTACAGGACCTCATTCGCACTCCAATGACAATGAAAGGAAGGGGGTGTTGGGCAGAGAAGCAAAGAGCTCCGGTTCTCACCATCACATGGTAGCGGGTAAGCCCCCCGCAACCTTGGCAAAGTCATTCCCCAGTtgcaggagacgctgcgtctcagtagTAAGATACCGCAATgctttaaggccggtcctagcaatcga	ATTGCGGTATCTTA
ENSG00000125735.11;TNFSF14;chr19-6667412-6667449-6667112-6667154-6669850-6670158	TAAGATACCGTTGA	GTGGTGTCGGTGGCTATGGTCCTCATGTCTCATAGCCATGTGTGAGCAATGCGAGGGCGTGGCCCCCGCTGCAGGTTCTTACCGCAGGCCCCTTCTGCATTTTCAG	GACGGACCTGCAGGCTCCTGGGAGCAGCTGATACAAG	GTGAGTCAGGGTCCTGGCCCCAGGGAAGGAGGTGTGATGATTCCCATGCCACCCCCACCCCTCGGTCAATT	GTGGTGTCGGTGGCTATGGTCCTCATGTCTCATAGCCATGTGTGAGCAATGCGAGGGCGTGGCCCCCGCTGCAGGTTCTTACCGCAGGCCCCTTCTGCATTTTCAGGACGGACCTGCAGGCTCCTGGGAGCAGCTGATACAAGGTGAGTCAGGGTCCTGGCCCCAGGGAAGGAGGTGTGATGATTCCCATGCCACCCCCACCCCTCGGTCAATT	aagcttcgacaccgagctcgGTGGTGTCGGTGGCTATGGTCCTCATGTCTCATAGCCATGTGTGAGCAATGCGAGGGCGTGGCCCCCGCTGCAGGTTCTTACCGCAGGCCCCTTCTGCATTTTCAGGACGGACCTGCAGGCTCCTGGGAGCAGCTGATACAAGGTGAGTCAGGGTCCTGGCCCCAGGGAAGGAGGTGTGATGATTCCCATGCCACCCCCACCCCTCGGTCAATTtgcaggagacgctgcgtctcagtagTAAGATACCGTTGAgctttaaggccggtcctagcaatcga	TCAACGGTATCTTA
ENSG00000137558.9;PI15;chr8-74843980-74844099-74824533-74824675-74845127-74845260	TAAGATACCTCCCA	TTTTGTCTTACTTTTTGTTTGTTATCAGCAAATTCCGTAACGCTGAAGATTTTTTTCCCCTACAG	GTTTGGGATGAAAATCTTGCAAAATCGGCAGAGGCTTGGGCGGCTACTTGCATTTGGGACCATGGACCTTCTTACTTACTGAGATTTTTGGGCCAAAATCTATCTGTACGCACTGGAAG	GTAGGAAGTAATTTCACTGATGCAGTTCAT	TTTTGTCTTACTTTTTGTTTGTTATCAGCAAATTCCGTAACGCTGAAGATTTTTTTCCCCTACAGGTTTGGGATGAAAATCTTGCAAAATCGGCAGAGGCTTGGGCGGCTACTTGCATTTGGGACCATGGACCTTCTTACTTACTGAGATTTTTGGGCCAAAATCTATCTGTACGCACTGGAAGGTAGGAAGTAATTTCACTGATGCAGTTCAT	aagcttcgacaccgagctcgTTTTGTCTTACTTTTTGTTTGTTATCAGCAAATTCCGTAACGCTGAAGATTTTTTTCCCCTACAGGTTTGGGATGAAAATCTTGCAAAATCGGCAGAGGCTTGGGCGGCTACTTGCATTTGGGACCATGGACCTTCTTACTTACTGAGATTTTTGGGCCAAAATCTATCTGTACGCACTGGAAGGTAGGAAGTAATTTCACTGATGCAGTTCATtgcaggagacgctgcgtctcagtagTAAGATACCTCCCAgctttaaggccggtcctagcaatcga	TGGGAGGTATCTTA
ENSG00000089006.17;SNX5;chr20-17968374-17968453-17967918-17968289-17968699-17968811	TAAGATACCTGTAG	GGCGGAGGCGGGGCCGTGGCCGCCCCCGAGAGGCGCCCAGGCGGCGGCGGCGGCGGCCCAGCTTCTTCTTTCCTCGCACAGCCAG	GCGGCCCCTGCTCGAGTCCCGCGTCGCCATGGCCGCGGTTCCCGAGTTGCTGCAGCAGCAGGAGGAGGACCGCAGCAAG	GTGAGGTCCTCCCAGCCTCAGACTCCTGGGCGGGCGGCCCTGCGAGCTCC	GGCGGAGGCGGGGCCGTGGCCGCCCCCGAGAGGCGCCCAGGCGGCGGCGGCGGCGGCCCAGCTTCTTCTTTCCTCGCACAGCCAGGCGGCCCCTGCTCGAGTCCCGCGTCGCCATGGCCGCGGTTCCCGAGTTGCTGCAGCAGCAGGAGGAGGACCGCAGCAAGGTGAGGTCCTCCCAGCCTCAGACTCCTGGGCGGGCGGCCCTGCGAGCTCC	aagcttcgacaccgagctcgGGCGGAGGCGGGGCCGTGGCCGCCCCCGAGAGGCGCCCAGGCGGCGGCGGCGGCGGCCCAGCTTCTTCTTTCCTCGCACAGCCAGGCGGCCCCTGCTCGAGTCCCGCGTCGCCATGGCCGCGGTTCCCGAGTTGCTGCAGCAGCAGGAGGAGGACCGCAGCAAGGTGAGGTCCTCCCAGCCTCAGACTCCTGGGCGGGCGGCCCTGCGAGCTCCtgcaggagacgctgcgtctcagtagTAAGATACCTGTAGgctttaaggccggtcctagcaatcga	CTACAGGTATCTTA
ENSG00000163803.13;PLB1;chr2-28602820-28602921-28601886-28601964-28606495-28606567	TAAGATACCTTTAC	ATTCCTAGGGGCCCTGAGACAGCCCCAGGAAGAAGTGCCTGGAGCCCCCCTCTCATCTGCAGCTTTTCCCTTAG	GTGCCCAGAGTCCTGGTCAACCTCGTGGACTTCCTGAACCCCACTATCATGCGGCAGGTGTTCCTGGGAAACCCAGACAAGTGCCCAGTGCAGCAGGCCAG	GTAGGCAGGTCCTGGCTGTCCCCACACTGGAGATGCCCT	ATTCCTAGGGGCCCTGAGACAGCCCCAGGAAGAAGTGCCTGGAGCCCCCCTCTCATCTGCAGCTTTTCCCTTAGGTGCCCAGAGTCCTGGTCAACCTCGTGGACTTCCTGAACCCCACTATCATGCGGCAGGTGTTCCTGGGAAACCCAGACAAGTGCCCAGTGCAGCAGGCCAGGTAGGCAGGTCCTGGCTGTCCCCACACTGGAGATGCCCT	aagcttcgacaccgagctcgATTCCTAGGGGCCCTGAGACAGCCCCAGGAAGAAGTGCCTGGAGCCCCCCTCTCATCTGCAGCTTTTCCCTTAGGTGCCCAGAGTCCTGGTCAACCTCGTGGACTTCCTGAACCCCACTATCATGCGGCAGGTGTTCCTGGGAAACCCAGACAAGTGCCCAGTGCAGCAGGCCAGGTAGGCAGGTCCTGGCTGTCCCCACACTGGAGATGCCCTtgcaggagacgctgcgtctcagtagTAAGATACCTTTACgctttaaggccggtcctagcaatcga	GTAAAGGTATCTTA
ENSG00000101265.16;RASSF2;chr20-4788216-4788268-4787632-4787754-4789595-4789697	TAAGATACGACGTT	AAATTGACTTAGCTTTGCATTGCTAAAGAAGAGGAAAAGCCTCGAAGTTGGGATGTTTAAATAGAAACTTTCAACAAGAATCTTTTGCTCCTGCTTCAG	ATTGAGAATTCAGCAGAGGAGTTTGCCTTGTACGTGGTCCATACGAGTGGTG	GTAAGTCTGAAGACCACAGTGTACTTTAAAACTTCTAATTAACTCAAAATAGCAAGTTAAAAAA	AAATTGACTTAGCTTTGCATTGCTAAAGAAGAGGAAAAGCCTCGAAGTTGGGATGTTTAAATAGAAACTTTCAACAAGAATCTTTTGCTCCTGCTTCAGATTGAGAATTCAGCAGAGGAGTTTGCCTTGTACGTGGTCCATACGAGTGGTGGTAAGTCTGAAGACCACAGTGTACTTTAAAACTTCTAATTAACTCAAAATAGCAAGTTAAAAAA	aagcttcgacaccgagctcgAAATTGACTTAGCTTTGCATTGCTAAAGAAGAGGAAAAGCCTCGAAGTTGGGATGTTTAAATAGAAACTTTCAACAAGAATCTTTTGCTCCTGCTTCAGATTGAGAATTCAGCAGAGGAGTTTGCCTTGTACGTGGTCCATACGAGTGGTGGTAAGTCTGAAGACCACAGTGTACTTTAAAACTTCTAATTAACTCAAAATAGCAAGTTAAAAAAtgcaggagacgctgcgtctcagtagTAAGATACGACGTTgctttaaggccggtcctagcaatcga	AACGTCGTATCTTA
ENSG00000102032.13;RENBP;chrX-153935488-153935576-153935268-153935404-153940101-153940233	TAAGATACGATGAA	AGGCTCTGACCCCTGGTAGCGATGCAGTGGCATCTGGGCGGGTCCTGCAGGCGCTAGCTGTCACTGTCTCTGTTATTCCAG	TTTCGCGATCCCGAGTACGGGGAATGGTTTGGCTACCTGAGCCGAGAGGGCAAGGTGGCCCTCTCCATCAAGGGAGGTCCTTTCAAAG	GTGAGTGGGGGAGAGGGCGGGGCCGCAGGGGTTGCGCCTCTCGGCT	AGGCTCTGACCCCTGGTAGCGATGCAGTGGCATCTGGGCGGGTCCTGCAGGCGCTAGCTGTCACTGTCTCTGTTATTCCAGTTTCGCGATCCCGAGTACGGGGAATGGTTTGGCTACCTGAGCCGAGAGGGCAAGGTGGCCCTCTCCATCAAGGGAGGTCCTTTCAAAGGTGAGTGGGGGAGAGGGCGGGGCCGCAGGGGTTGCGCCTCTCGGCT	aagcttcgacaccgagctcgAGGCTCTGACCCCTGGTAGCGATGCAGTGGCATCTGGGCGGGTCCTGCAGGCGCTAGCTGTCACTGTCTCTGTTATTCCAGTTTCGCGATCCCGAGTACGGGGAATGGTTTGGCTACCTGAGCCGAGAGGGCAAGGTGGCCCTCTCCATCAAGGGAGGTCCTTTCAAAGGTGAGTGGGGGAGAGGGCGGGGCCGCAGGGGTTGCGCCTCTCGGCTtgcaggagacgctgcgtctcagtagTAAGATACGATGAAgctttaaggccggtcctagcaatcga	TTCATCGTATCTTA
ENSG00000128604.20;IRF5;chr7-128946500-128946562-128945844-128946034-128947022-128947056	TAAGATACGCGTAT	CTGCATAGGAGCTACAGGCAGCCTCTCAGGGGATCTTGCTTCTCCTCCGACATTGACTCCTTTACTGCCCTGCTTTTCTCTCCCTGCTGTGCAG	ACTCCCAGCCCCCTGAGGATTACTCTTTTGGTGCAGGAGAGGAGGAGGAAGAAGAGGAAGAG	GTGAGTGTGGGTTGAGGAGGCAGGTGGAGCCCTGGACGAGCTCTCTGCTGTCCCCATCG	CTGCATAGGAGCTACAGGCAGCCTCTCAGGGGATCTTGCTTCTCCTCCGACATTGACTCCTTTACTGCCCTGCTTTTCTCTCCCTGCTGTGCAGACTCCCAGCCCCCTGAGGATTACTCTTTTGGTGCAGGAGAGGAGGAGGAAGAAGAGGAAGAGGTGAGTGTGGGTTGAGGAGGCAGGTGGAGCCCTGGACGAGCTCTCTGCTGTCCCCATCG	aagcttcgacaccgagctcgCTGCATAGGAGCTACAGGCAGCCTCTCAGGGGATCTTGCTTCTCCTCCGACATTGACTCCTTTACTGCCCTGCTTTTCTCTCCCTGCTGTGCAGACTCCCAGCCCCCTGAGGATTACTCTTTTGGTGCAGGAGAGGAGGAGGAAGAAGAGGAAGAGGTGAGTGTGGGTTGAGGAGGCAGGTGGAGCCCTGGACGAGCTCTCTGCTGTCCCCATCGtgcaggagacgctgcgtctcagtagTAAGATACGCGTATgctttaaggccggtcctagcaatcga	ATACGCGTATCTTA
ENSG00000078674.18;PCM1;chr8-18025543-18025658-18014583-18014840-18027636-18027747	TAAGATACGGACGA	CTTGTCTTTACATAACAAATACTGTTAAAATGAAAAATGATTTGTATTTTTAATTTTCATTCCAAAG	GCAGATCTAAGAAAGAAAATGGTAGAAGAAGAACAGAAAAACCATTTATCTGGTGAAATATGTGAAATGCAGACCGAAGAATTAGCTGGAAATTCTGAGACACTAAAAGAACCTG	GTAAGAGTTATCAATTTAAATCTTGCCATATT	CTTGTCTTTACATAACAAATACTGTTAAAATGAAAAATGATTTGTATTTTTAATTTTCATTCCAAAGGCAGATCTAAGAAAGAAAATGGTAGAAGAAGAACAGAAAAACCATTTATCTGGTGAAATATGTGAAATGCAGACCGAAGAATTAGCTGGAAATTCTGAGACACTAAAAGAACCTGGTAAGAGTTATCAATTTAAATCTTGCCATATT	aagcttcgacaccgagctcgCTTGTCTTTACATAACAAATACTGTTAAAATGAAAAATGATTTGTATTTTTAATTTTCATTCCAAAGGCAGATCTAAGAAAGAAAATGGTAGAAGAAGAACAGAAAAACCATTTATCTGGTGAAATATGTGAAATGCAGACCGAAGAATTAGCTGGAAATTCTGAGACACTAAAAGAACCTGGTAAGAGTTATCAATTTAAATCTTGCCATATTtgcaggagacgctgcgtctcagtagTAAGATACGGACGAgctttaaggccggtcctagcaatcga	TCGTCCGTATCTTA
ENSG00000183401.12;CCDC159;chr19-11353791-11353874-11353450-11353572-11354872-11354944	TAAGATACGGGTGA	GCCCCCAACCTTAGCTGTACTGCTGTCTACACCCTGAGCAGTGTGGAGTCTCCCAGCGCCCCCAGCTCCTTGTCTTCTTGCAG	GTCTGCTGTGCACGTGCTGCAGAACTCCATAGACAGCCTCACTTTGTGCTCGGGGGCCTGTCCCAAGGCCTCGAGCCTAAGAG	GTGAGGGAGGCTGAGAATTGCTCAGGGGTGGGAGGTCATTGTCTAGCT	GCCCCCAACCTTAGCTGTACTGCTGTCTACACCCTGAGCAGTGTGGAGTCTCCCAGCGCCCCCAGCTCCTTGTCTTCTTGCAGGTCTGCTGTGCACGTGCTGCAGAACTCCATAGACAGCCTCACTTTGTGCTCGGGGGCCTGTCCCAAGGCCTCGAGCCTAAGAGGTGAGGGAGGCTGAGAATTGCTCAGGGGTGGGAGGTCATTGTCTAGCT	aagcttcgacaccgagctcgGCCCCCAACCTTAGCTGTACTGCTGTCTACACCCTGAGCAGTGTGGAGTCTCCCAGCGCCCCCAGCTCCTTGTCTTCTTGCAGGTCTGCTGTGCACGTGCTGCAGAACTCCATAGACAGCCTCACTTTGTGCTCGGGGGCCTGTCCCAAGGCCTCGAGCCTAAGAGGTGAGGGAGGCTGAGAATTGCTCAGGGGTGGGAGGTCATTGTCTAGCTtgcaggagacgctgcgtctcagtagTAAGATACGGGTGAgctttaaggccggtcctagcaatcga	TCACCCGTATCTTA
ENSG00000234068.7;PAGE2;chrX-55090501-55090559-55090012-55090104-55091331-55091457	TAAGATACGTAAGA	TTGGAAAAATGTCTTTAGATGTGTGATTCGATGCACATATGCATTTGTGTATTTATATTATTGACTTTTTATTCACACACACACTTACACCCTTAG	GTCCAGGAGCCCACTGAGGAAAAACGTCAAGAAGAGGAACCACCAACTGATAATCAGG	GTATTGCACCTAGTGGGGAGATTGAAAATCAAGCAGTGCCTGCTTTTCAAGGTGAAGGGAG	TTGGAAAAATGTCTTTAGATGTGTGATTCGATGCACATATGCATTTGTGTATTTATATTATTGACTTTTTATTCACACACACACTTACACCCTTAGGTCCAGGAGCCCACTGAGGAAAAACGTCAAGAAGAGGAACCACCAACTGATAATCAGGGTATTGCACCTAGTGGGGAGATTGAAAATCAAGCAGTGCCTGCTTTTCAAGGTGAAGGGAG	aagcttcgacaccgagctcgTTGGAAAAATGTCTTTAGATGTGTGATTCGATGCACATATGCATTTGTGTATTTATATTATTGACTTTTTATTCACACACACACTTACACCCTTAGGTCCAGGAGCCCACTGAGGAAAAACGTCAAGAAGAGGAACCACCAACTGATAATCAGGGTATTGCACCTAGTGGGGAGATTGAAAATCAAGCAGTGCCTGCTTTTCAAGGTGAAGGGAGtgcaggagacgctgcgtctcagtagTAAGATACGTAAGAgctttaaggccggtcctagcaatcga	TCTTACGTATCTTA
ENSG00000234068.7;PAGE2;chrX-55090501-55090610-55090012-55090104-55091331-55091457	TAAGATACGTCTAG	TTCGATGCACATATGCATTTGTGTATTTATATTATTGACTTTTTATTCACACACACACTTACACCCTTAG	GTCCAGGAGCCCACTGAGGAAAAACGTCAAGAAGAGGAACCACCAACTGATAATCAGGGTATTGCACCTAGTGGGGAGATTGAAAATCAAGCAGTGCCTGCTTTTCAAG	GTGAAGGGAGAGTGGAAAATAATGCTTATGGGTGG	TTCGATGCACATATGCATTTGTGTATTTATATTATTGACTTTTTATTCACACACACACTTACACCCTTAGGTCCAGGAGCCCACTGAGGAAAAACGTCAAGAAGAGGAACCACCAACTGATAATCAGGGTATTGCACCTAGTGGGGAGATTGAAAATCAAGCAGTGCCTGCTTTTCAAGGTGAAGGGAGAGTGGAAAATAATGCTTATGGGTGG	aagcttcgacaccgagctcgTTCGATGCACATATGCATTTGTGTATTTATATTATTGACTTTTTATTCACACACACACTTACACCCTTAGGTCCAGGAGCCCACTGAGGAAAAACGTCAAGAAGAGGAACCACCAACTGATAATCAGGGTATTGCACCTAGTGGGGAGATTGAAAATCAAGCAGTGCCTGCTTTTCAAGGTGAAGGGAGAGTGGAAAATAATGCTTATGGGTGGtgcaggagacgctgcgtctcagtagTAAGATACGTCTAGgctttaaggccggtcctagcaatcga	CTAGACGTATCTTA
ENSG00000054690.14;PLEKHH1;chr14-67577301-67577414-67576394-67576503-67578022-67578199	TAAGATACGTTGAC	GGTGAGTGGGAGATGAGTCCCCTCTCAGTAGTAACTGCCCTTGCTCTCTGGTTCCGTGCTTTGGGCAG	ATTCGCCGCTCTGGAGGCACCCCATGCTGTGCTACAGCAAAGACGGCCTATACGCCTCCCTCACCACCCTGCCCTCTGAGGCCTTGCAGACGGAGGCCCTCAAGCTCTTCAAG	GTAAATTGGGGTGGCGGCCAGGCCCACCGCTGG	GGTGAGTGGGAGATGAGTCCCCTCTCAGTAGTAACTGCCCTTGCTCTCTGGTTCCGTGCTTTGGGCAGATTCGCCGCTCTGGAGGCACCCCATGCTGTGCTACAGCAAAGACGGCCTATACGCCTCCCTCACCACCCTGCCCTCTGAGGCCTTGCAGACGGAGGCCCTCAAGCTCTTCAAGGTAAATTGGGGTGGCGGCCAGGCCCACCGCTGG	aagcttcgacaccgagctcgGGTGAGTGGGAGATGAGTCCCCTCTCAGTAGTAACTGCCCTTGCTCTCTGGTTCCGTGCTTTGGGCAGATTCGCCGCTCTGGAGGCACCCCATGCTGTGCTACAGCAAAGACGGCCTATACGCCTCCCTCACCACCCTGCCCTCTGAGGCCTTGCAGACGGAGGCCCTCAAGCTCTTCAAGGTAAATTGGGGTGGCGGCCAGGCCCACCGCTGGtgcaggagacgctgcgtctcagtagTAAGATACGTTGACgctttaaggccggtcctagcaatcga	GTCAACGTATCTTA
ENSG00000185046.19;ANKS1B;chr12-99084924-99085023-99053156-99053309-99154288-99154395	TAAGATACTACTCT	TATTAAATAAATCCTTGTTATTTATCCACAGTATAAATGCTTGATTTAACTTGTAACATTTCTGTTTTGTTTCAG	GGAAGCAATGTTATGGAAGATCAGGATTTGTTGGAAATTGGAATCCTTAATTCTGGGCACAGACAAAGAATTCTACAGGCAATCCAGCTCCTTCCAAAG	GTGAGCAATACTTTTATTGCCCTAGTCCTGTGTACGGTTC	TATTAAATAAATCCTTGTTATTTATCCACAGTATAAATGCTTGATTTAACTTGTAACATTTCTGTTTTGTTTCAGGGAAGCAATGTTATGGAAGATCAGGATTTGTTGGAAATTGGAATCCTTAATTCTGGGCACAGACAAAGAATTCTACAGGCAATCCAGCTCCTTCCAAAGGTGAGCAATACTTTTATTGCCCTAGTCCTGTGTACGGTTC	aagcttcgacaccgagctcgTATTAAATAAATCCTTGTTATTTATCCACAGTATAAATGCTTGATTTAACTTGTAACATTTCTGTTTTGTTTCAGGGAAGCAATGTTATGGAAGATCAGGATTTGTTGGAAATTGGAATCCTTAATTCTGGGCACAGACAAAGAATTCTACAGGCAATCCAGCTCCTTCCAAAGGTGAGCAATACTTTTATTGCCCTAGTCCTGTGTACGGTTCtgcaggagacgctgcgtctcagtagTAAGATACTACTCTgctttaaggccggtcctagcaatcga	AGAGTAGTATCTTA
ENSG00000126752.8;SSX1;chrX-48257745-48257860-48255391-48255432-48258535-48258631	TAAGATACTCAAGC	GCGGCTCCAGCTGAATGGCAGACATACCTAGCTGAGTCACTGACAAATTTTATTTTATTTTTTTTAG	GCCTTTGATGATATTGCCACATACTTCTCTAAGAAAGAGTGGAAAAAGATGAAATACTCGGAGAAAATCAGCTATGTGTATATGAAGAGAAACTATAAGGCCATGACTAAACTAG	GTAACAGAAAGTTCTAGGAACAGACAAGTCTG	GCGGCTCCAGCTGAATGGCAGACATACCTAGCTGAGTCACTGACAAATTTTATTTTATTTTTTTTAGGCCTTTGATGATATTGCCACATACTTCTCTAAGAAAGAGTGGAAAAAGATGAAATACTCGGAGAAAATCAGCTATGTGTATATGAAGAGAAACTATAAGGCCATGACTAAACTAGGTAACAGAAAGTTCTAGGAACAGACAAGTCTG	aagcttcgacaccgagctcgGCGGCTCCAGCTGAATGGCAGACATACCTAGCTGAGTCACTGACAAATTTTATTTTATTTTTTTTAGGCCTTTGATGATATTGCCACATACTTCTCTAAGAAAGAGTGGAAAAAGATGAAATACTCGGAGAAAATCAGCTATGTGTATATGAAGAGAAACTATAAGGCCATGACTAAACTAGGTAACAGAAAGTTCTAGGAACAGACAAGTCTGtgcaggagacgctgcgtctcagtagTAAGATACTCAAGCgctttaaggccggtcctagcaatcga	GCTTGAGTATCTTA
ENSG00000278931.1;bP-2189O9.2;chr21-8864000-8864082-8859996-8860066-8866870-8866899	TAAGATACTCCTCG	TCATAAAAAGAGATTGATAAGAAACTCTTGATGCAACTCATTATAATTTTAAATGGAAACTAATTCTTGATATTACCTTAGCAG	TGTGTCCCCGAGAAAGTGTCAGAGCCTTTACGTGGACCTTCTCATGAAAAAGGAAACAGAATAGTCAATGGAAAAGGAAAAG	GTGAGAACCGTATTTTATTTAAAAAGTCATTTGATGGAGACCAGGCGCG	TCATAAAAAGAGATTGATAAGAAACTCTTGATGCAACTCATTATAATTTTAAATGGAAACTAATTCTTGATATTACCTTAGCAGTGTGTCCCCGAGAAAGTGTCAGAGCCTTTACGTGGACCTTCTCATGAAAAAGGAAACAGAATAGTCAATGGAAAAGGAAAAGGTGAGAACCGTATTTTATTTAAAAAGTCATTTGATGGAGACCAGGCGCG	aagcttcgacaccgagctcgTCATAAAAAGAGATTGATAAGAAACTCTTGATGCAACTCATTATAATTTTAAATGGAAACTAATTCTTGATATTACCTTAGCAGTGTGTCCCCGAGAAAGTGTCAGAGCCTTTACGTGGACCTTCTCATGAAAAAGGAAACAGAATAGTCAATGGAAAAGGAAAAGGTGAGAACCGTATTTTATTTAAAAAGTCATTTGATGGAGACCAGGCGCGtgcaggagacgctgcgtctcagtagTAAGATACTCCTCGgctttaaggccggtcctagcaatcga	CGAGGAGTATCTTA
ENSG00000274272.1;RP11-44M6.7;chr7-100577663-100577740-100577272-100577389-100577821-100577912	TAAGATACTCTCAT	GGAGCTGGGCTGGACCAGGGCCTGGGTCCCCGCTCACTTGCTGACATGCTGGCCTCCCCAG	CGGACGGAGACCCTGTGCAGATTGACTTCATCGACAGCCATGTCCCCGGGGAGGATGAAGAGCGAGGCACTGTGGAG	GTGAGAGCCCAGCTATGCCTCTCCCAAGGGAGGGGAGCTGGAGGAGGGGAC	GGAGCTGGGCTGGACCAGGGCCTGGGTCCCCGCTCACTTGCTGACATGCTGGCCTCCCCAGCGGACGGAGACCCTGTGCAGATTGACTTCATCGACAGCCATGTCCCCGGGGAGGATGAAGAGCGAGGCACTGTGGAGGTGAGAGCCCAGCTATGCCTCTCCCAAGGGAGGGGAGCTGGAGGAGGGGAC	aagcttcgacaccgagctcgGGAGCTGGGCTGGACCAGGGCCTGGGTCCCCGCTCACTTGCTGACATGCTGGCCTCCCCAGCGGACGGAGACCCTGTGCAGATTGACTTCATCGACAGCCATGTCCCCGGGGAGGATGAAGAGCGAGGCACTGTGGAGGTGAGAGCCCAGCTATGCCTCTCCCAAGGGAGGGGAGCTGGAGGAGGGGACtgcaggagacgctgcgtctcagtagTAAGATACTCTCATgctttaaggccggtcctagcaatcga	ATGAGAGTATCTTA
ENSG00000116871.16;MAP7D1;chr1-36173363-36173478-36155964-36156463-36176696-36176842	TAAGATACTGAGCT	GGCCTCTATCCCAAATTCGATGAATGTTCTGAGTCCACATCTCTCTCTTCTCCCCACCTTCCCCCAG	GAGCGCTATGAAGCAGCCATCCAACGGTCAGTGAAGAAGACGTGGGCCGAAATCCGGCAGCAGCGCTGGTCCTGGGCAGGGGCCCTGCACCACAGCTCTCCAGGACATAAGACCA	GTGAGTAGGCTGGAGGGGCTGGGGAGTGGGTG	GGCCTCTATCCCAAATTCGATGAATGTTCTGAGTCCACATCTCTCTCTTCTCCCCACCTTCCCCCAGGAGCGCTATGAAGCAGCCATCCAACGGTCAGTGAAGAAGACGTGGGCCGAAATCCGGCAGCAGCGCTGGTCCTGGGCAGGGGCCCTGCACCACAGCTCTCCAGGACATAAGACCAGTGAGTAGGCTGGAGGGGCTGGGGAGTGGGTG	aagcttcgacaccgagctcgGGCCTCTATCCCAAATTCGATGAATGTTCTGAGTCCACATCTCTCTCTTCTCCCCACCTTCCCCCAGGAGCGCTATGAAGCAGCCATCCAACGGTCAGTGAAGAAGACGTGGGCCGAAATCCGGCAGCAGCGCTGGTCCTGGGCAGGGGCCCTGCACCACAGCTCTCCAGGACATAAGACCAGTGAGTAGGCTGGAGGGGCTGGGGAGTGGGTGtgcaggagacgctgcgtctcagtagTAAGATACTGAGCTgctttaaggccggtcctagcaatcga	AGCTCAGTATCTTA
ENSG00000086189.11;DIMT1;chr5-62398819-62398881-62396173-62398739-62402035-62402122	TAAGATACTGCTTT	GTCACATAAATCATGTAAGAGTTCCTGTTGGGATAACAATAAAAGATTTATATTCCATAATTAACCTAAATAATTTTTATTTTTTTTAAATTAG	GTTGTTGCTTGTGAACTTGACCCAAGGCTAGTAGCTGAACTTCACAAAAGAGTTCAGGGCAC	GTGAGTATACATAATAGAATTAAAGTGCATTTCAATCTCATGAAACAACATTCTTTTTA	GTCACATAAATCATGTAAGAGTTCCTGTTGGGATAACAATAAAAGATTTATATTCCATAATTAACCTAAATAATTTTTATTTTTTTTAAATTAGGTTGTTGCTTGTGAACTTGACCCAAGGCTAGTAGCTGAACTTCACAAAAGAGTTCAGGGCACGTGAGTATACATAATAGAATTAAAGTGCATTTCAATCTCATGAAACAACATTCTTTTTA	aagcttcgacaccgagctcgGTCACATAAATCATGTAAGAGTTCCTGTTGGGATAACAATAAAAGATTTATATTCCATAATTAACCTAAATAATTTTTATTTTTTTTAAATTAGGTTGTTGCTTGTGAACTTGACCCAAGGCTAGTAGCTGAACTTCACAAAAGAGTTCAGGGCACGTGAGTATACATAATAGAATTAAAGTGCATTTCAATCTCATGAAACAACATTCTTTTTAtgcaggagacgctgcgtctcagtagTAAGATACTGCTTTgctttaaggccggtcctagcaatcga	AAAGCAGTATCTTA
ENSG00000086189.11;DIMT1;chr5-62398823-62398881-62398645-62398739-62402035-62402122	TAAGATACTGTCTT	TTGTCACATAAATCATGTAAGAGTTCCTGTTGGGATAACAATAAAAGATTTATATTCCATAATTAACCTAAATAATTTTTATTTTTTTTAAATTAG	GTTGTTGCTTGTGAACTTGACCCAAGGCTAGTAGCTGAACTTCACAAAAGAGTTCAGG	GCACGTGAGTATACATAATAGAATTAAAGTGCATTTCAATCTCATGAAACAACATTCTTTT	TTGTCACATAAATCATGTAAGAGTTCCTGTTGGGATAACAATAAAAGATTTATATTCCATAATTAACCTAAATAATTTTTATTTTTTTTAAATTAGGTTGTTGCTTGTGAACTTGACCCAAGGCTAGTAGCTGAACTTCACAAAAGAGTTCAGGGCACGTGAGTATACATAATAGAATTAAAGTGCATTTCAATCTCATGAAACAACATTCTTTT	aagcttcgacaccgagctcgTTGTCACATAAATCATGTAAGAGTTCCTGTTGGGATAACAATAAAAGATTTATATTCCATAATTAACCTAAATAATTTTTATTTTTTTTAAATTAGGTTGTTGCTTGTGAACTTGACCCAAGGCTAGTAGCTGAACTTCACAAAAGAGTTCAGGGCACGTGAGTATACATAATAGAATTAAAGTGCATTTCAATCTCATGAAACAACATTCTTTTtgcaggagacgctgcgtctcagtagTAAGATACTGTCTTgctttaaggccggtcctagcaatcga	AAGACAGTATCTTA
ENSG00000188157.15;AGRN;chr1-1044333-1044439-1035276-1035324-1045160-1045277	TAAGATACTTCCCG	GCTCTGTACCCCTGGCTCTCGGCGGGCGGCGGGGACGGGGCTGCGGCCGCTCACACTGACACCACCCTCCAG	GTGTGCGGCTCAGATGGGGTCACCTACAGCACCGAGTGTGAGCTGAAGAAGGCCAGGTGTGAGTCACAGCGAGGGCTCTACGTAGCGGCCCAGGGAGCCTGCCGAG	GTGAGCCGGCTGCACGTGGGGTCTCAGGCACAGGCGG	GCTCTGTACCCCTGGCTCTCGGCGGGCGGCGGGGACGGGGCTGCGGCCGCTCACACTGACACCACCCTCCAGGTGTGCGGCTCAGATGGGGTCACCTACAGCACCGAGTGTGAGCTGAAGAAGGCCAGGTGTGAGTCACAGCGAGGGCTCTACGTAGCGGCCCAGGGAGCCTGCCGAGGTGAGCCGGCTGCACGTGGGGTCTCAGGCACAGGCGG	aagcttcgacaccgagctcgGCTCTGTACCCCTGGCTCTCGGCGGGCGGCGGGGACGGGGCTGCGGCCGCTCACACTGACACCACCCTCCAGGTGTGCGGCTCAGATGGGGTCACCTACAGCACCGAGTGTGAGCTGAAGAAGGCCAGGTGTGAGTCACAGCGAGGGCTCTACGTAGCGGCCCAGGGAGCCTGCCGAGGTGAGCCGGCTGCACGTGGGGTCTCAGGCACAGGCGGtgcaggagacgctgcgtctcagtagTAAGATACTTCCCGgctttaaggccggtcctagcaatcga	CGGGAAGTATCTTA
ENSG00000125844.16;RRBP1;chr20-17621689-17621773-17621457-17621547-17621854-17621947	TAAGATACTTGGCA	CCGGGGACCTCACAGTTCTCAGGGAATGTCCCCGGGTCTCACCGAATGTGTTTCATTGCAG	AATTACACCGAGTGGCTGCAGGATCTCAAAGAGAAAGGCCCCACGCTGCTGAAGCACCCGCCAGCTCCCGCGGAGCCCTCCTCG	GTAAGTGTGGCTGCCTGGCAAGGCTCCTCTGTTGGGCTCCCCTGTCCC	CCGGGGACCTCACAGTTCTCAGGGAATGTCCCCGGGTCTCACCGAATGTGTTTCATTGCAGAATTACACCGAGTGGCTGCAGGATCTCAAAGAGAAAGGCCCCACGCTGCTGAAGCACCCGCCAGCTCCCGCGGAGCCCTCCTCGGTAAGTGTGGCTGCCTGGCAAGGCTCCTCTGTTGGGCTCCCCTGTCCC	aagcttcgacaccgagctcgCCGGGGACCTCACAGTTCTCAGGGAATGTCCCCGGGTCTCACCGAATGTGTTTCATTGCAGAATTACACCGAGTGGCTGCAGGATCTCAAAGAGAAAGGCCCCACGCTGCTGAAGCACCCGCCAGCTCCCGCGGAGCCCTCCTCGGTAAGTGTGGCTGCCTGGCAAGGCTCCTCTGTTGGGCTCCCCTGTCCCtgcaggagacgctgcgtctcagtagTAAGATACTTGGCAgctttaaggccggtcctagcaatcga	TGCCAAGTATCTTA
ENSG00000111799.22;COL12A1;chr6-75102596-75102692-75101998-75102052-75103756-75103810	TAAGATTGAAACGA	GACAAGTGTCTGACTAAATGTCAGCACTGAAAAGGTATTACATTACTTTGTGGTTGTCTCTCTCTTGTGTATTTTAG	GGGCCCCCTGGTCCTCGTGGAGACATAGGTCCTCCAGGCCCCCAGGGTCCTCCAGGCCCTCAGGGACCCAATGGACTCTCTATTCCGGGAGAGCAA	GTAAGCACAAAGCCTTTCTGTATTAAATGAGAGTGGTGGATA	GACAAGTGTCTGACTAAATGTCAGCACTGAAAAGGTATTACATTACTTTGTGGTTGTCTCTCTCTTGTGTATTTTAGGGGCCCCCTGGTCCTCGTGGAGACATAGGTCCTCCAGGCCCCCAGGGTCCTCCAGGCCCTCAGGGACCCAATGGACTCTCTATTCCGGGAGAGCAAGTAAGCACAAAGCCTTTCTGTATTAAATGAGAGTGGTGGATA	aagcttcgacaccgagctcgGACAAGTGTCTGACTAAATGTCAGCACTGAAAAGGTATTACATTACTTTGTGGTTGTCTCTCTCTTGTGTATTTTAGGGGCCCCCTGGTCCTCGTGGAGACATAGGTCCTCCAGGCCCCCAGGGTCCTCCAGGCCCTCAGGGACCCAATGGACTCTCTATTCCGGGAGAGCAAGTAAGCACAAAGCCTTTCTGTATTAAATGAGAGTGGTGGATAtgcaggagacgctgcgtctcagtagTAAGATTGAAACGAgctttaaggccggtcctagcaatcga	TCGTTTCAATCTTA
ENSG00000126001.16;CEP250;chr20-35472049-35472151-35467303-35467555-35472672-35472785	TAAGATTGAAGCAA	TTGTTTGGGGTCCTGGAATAATAAATTCACTTTTGAGAGTTTGGCTCTGAGGCTCTGTTCTATTCCCTGTTCAG	GAGACAAATCACACAGAATTAATGGAACATGAAGCATCTCTTAGTAGGAATGCGCAAGAGGAGAAGTTGTCTTTACAGCAGGTGATCAAGGATATAACCCAG	GTACTGGGAAGCCTCCTGTTCATGGTAACCAGGTTATGC	TTGTTTGGGGTCCTGGAATAATAAATTCACTTTTGAGAGTTTGGCTCTGAGGCTCTGTTCTATTCCCTGTTCAGGAGACAAATCACACAGAATTAATGGAACATGAAGCATCTCTTAGTAGGAATGCGCAAGAGGAGAAGTTGTCTTTACAGCAGGTGATCAAGGATATAACCCAGGTACTGGGAAGCCTCCTGTTCATGGTAACCAGGTTATGC	aagcttcgacaccgagctcgTTGTTTGGGGTCCTGGAATAATAAATTCACTTTTGAGAGTTTGGCTCTGAGGCTCTGTTCTATTCCCTGTTCAGGAGACAAATCACACAGAATTAATGGAACATGAAGCATCTCTTAGTAGGAATGCGCAAGAGGAGAAGTTGTCTTTACAGCAGGTGATCAAGGATATAACCCAGGTACTGGGAAGCCTCCTGTTCATGGTAACCAGGTTATGCtgcaggagacgctgcgtctcagtagTAAGATTGAAGCAAgctttaaggccggtcctagcaatcga	TTGCTTCAATCTTA
ENSG00000149451.18;ADAM33;chr20-3672536-3672626-3671876-3671985-3672720-3672865	TAAGATTGACAGTC	CCCGGCCCCCACTTGCCCTCTCCGCTCAGGTCTGGGGCGCTGCGCCCTCACCTGGGCCCTTCTTGCCTTTCTGGTCCCAG	GAGTGCCGCGACCTCTGCTGCTTTGCTCACAACTGCTCGCTGCGCCCGGGGGCCCAGTGCGCCCACGGGGACTGCTGCGTGCGCTGCCTG	GTGAGGGCATGGAAGGTTCAGGGTGAGGGTTTCGGGGAGCTTGGG	CCCGGCCCCCACTTGCCCTCTCCGCTCAGGTCTGGGGCGCTGCGCCCTCACCTGGGCCCTTCTTGCCTTTCTGGTCCCAGGAGTGCCGCGACCTCTGCTGCTTTGCTCACAACTGCTCGCTGCGCCCGGGGGCCCAGTGCGCCCACGGGGACTGCTGCGTGCGCTGCCTGGTGAGGGCATGGAAGGTTCAGGGTGAGGGTTTCGGGGAGCTTGGG	aagcttcgacaccgagctcgCCCGGCCCCCACTTGCCCTCTCCGCTCAGGTCTGGGGCGCTGCGCCCTCACCTGGGCCCTTCTTGCCTTTCTGGTCCCAGGAGTGCCGCGACCTCTGCTGCTTTGCTCACAACTGCTCGCTGCGCCCGGGGGCCCAGTGCGCCCACGGGGACTGCTGCGTGCGCTGCCTGGTGAGGGCATGGAAGGTTCAGGGTGAGGGTTTCGGGGAGCTTGGGtgcaggagacgctgcgtctcagtagTAAGATTGACAGTCgctttaaggccggtcctagcaatcga	GACTGTCAATCTTA
ENSG00000101654.18;RNMT;chr18-13752325-13752427-13746219-13746337-13754113-13754147	TAAGATTGACGCTA	CAGTGATTTAGCATGTTTAATTCTGAATTGTAAATTTCCGTTATTGTAACTAGGACTTTCATTTCTTTCCCCAG	CCATATCCTGCAAATGAGAGTTCTAAACTTGTCTCTGAGAAGGTGGATGACTATGAACATGCAGCAAAGTACATGAAGAACAGTCAAGTAAGGTTACCTTTG	GTAAGTTTTAATTTATGAAAGTATTTTATAGAGAATGAA	CAGTGATTTAGCATGTTTAATTCTGAATTGTAAATTTCCGTTATTGTAACTAGGACTTTCATTTCTTTCCCCAGCCATATCCTGCAAATGAGAGTTCTAAACTTGTCTCTGAGAAGGTGGATGACTATGAACATGCAGCAAAGTACATGAAGAACAGTCAAGTAAGGTTACCTTTGGTAAGTTTTAATTTATGAAAGTATTTTATAGAGAATGAA	aagcttcgacaccgagctcgCAGTGATTTAGCATGTTTAATTCTGAATTGTAAATTTCCGTTATTGTAACTAGGACTTTCATTTCTTTCCCCAGCCATATCCTGCAAATGAGAGTTCTAAACTTGTCTCTGAGAAGGTGGATGACTATGAACATGCAGCAAAGTACATGAAGAACAGTCAAGTAAGGTTACCTTTGGTAAGTTTTAATTTATGAAAGTATTTTATAGAGAATGAAtgcaggagacgctgcgtctcagtagTAAGATTGACGCTAgctttaaggccggtcctagcaatcga	TAGCGTCAATCTTA
ENSG00000102893.16;PHKB;chr16-47641034-47641090-47610825-47610920-47648532-47648616	TAAGATTGAGAACA	TGCTTAGAGATGGTTAATATTGTCCTTGTTTCTCATTGTAGCTGATGATGACCAGATCTTTTAAAATGTTTTCCCCCTCCCTTATTCTGCATTACAG	GGCCCACTGGAAAATGACTTGGTAGTTCATGTGGCACTTATAGCAGAAAGCCAAAG	GTATGAAATCCAAGTGGGTGGTGTGTTTTTTTGTGGGGAGGGGAGGGGAGGGGAAATGATTG	TGCTTAGAGATGGTTAATATTGTCCTTGTTTCTCATTGTAGCTGATGATGACCAGATCTTTTAAAATGTTTTCCCCCTCCCTTATTCTGCATTACAGGGCCCACTGGAAAATGACTTGGTAGTTCATGTGGCACTTATAGCAGAAAGCCAAAGGTATGAAATCCAAGTGGGTGGTGTGTTTTTTTGTGGGGAGGGGAGGGGAGGGGAAATGATTG	aagcttcgacaccgagctcgTGCTTAGAGATGGTTAATATTGTCCTTGTTTCTCATTGTAGCTGATGATGACCAGATCTTTTAAAATGTTTTCCCCCTCCCTTATTCTGCATTACAGGGCCCACTGGAAAATGACTTGGTAGTTCATGTGGCACTTATAGCAGAAAGCCAAAGGTATGAAATCCAAGTGGGTGGTGTGTTTTTTTGTGGGGAGGGGAGGGGAGGGGAAATGATTGtgcaggagacgctgcgtctcagtagTAAGATTGAGAACAgctttaaggccggtcctagcaatcga	TGTTCTCAATCTTA
ENSG00000161281.11;COX7A1;chr19-36151668-36151755-36151461-36151546-36152392-36152447	TAAGATTGAGCGGA	GTCCAGGCCTCAGAGAGCGGGGTCCCACTTCAGGACACCCCTCCAGGTGCCTCCAATACCCGCCCACCTCCCACCCCGCAG	GTGTCCCAGGCGCTGATCCGCTCCTTCAGCTCCACCGCCCGGAACCGCTTTCAGAACCGAGTGCGCGAGAAACAGAAGCTCTTCCAG	GTGGGGGGTCGGGGGGGGTGGGGATCCGACGCGCCAGCCGGGAGCG	GTCCAGGCCTCAGAGAGCGGGGTCCCACTTCAGGACACCCCTCCAGGTGCCTCCAATACCCGCCCACCTCCCACCCCGCAGGTGTCCCAGGCGCTGATCCGCTCCTTCAGCTCCACCGCCCGGAACCGCTTTCAGAACCGAGTGCGCGAGAAACAGAAGCTCTTCCAGGTGGGGGGTCGGGGGGGGTGGGGATCCGACGCGCCAGCCGGGAGCG	aagcttcgacaccgagctcgGTCCAGGCCTCAGAGAGCGGGGTCCCACTTCAGGACACCCCTCCAGGTGCCTCCAATACCCGCCCACCTCCCACCCCGCAGGTGTCCCAGGCGCTGATCCGCTCCTTCAGCTCCACCGCCCGGAACCGCTTTCAGAACCGAGTGCGCGAGAAACAGAAGCTCTTCCAGGTGGGGGGTCGGGGGGGGTGGGGATCCGACGCGCCAGCCGGGAGCGtgcaggagacgctgcgtctcagtagTAAGATTGAGCGGAgctttaaggccggtcctagcaatcga	TCCGCTCAATCTTA
ENSG00000161281.11;COX7A1;chr19-36151695-36151755-36151461-36151546-36152392-36152436	TAAGATTGAGTGCT	GGGGCTGTCCCCACGTCCAGGCCTCAGAGAGCGGGGTCCCACTTCAGGACACCCCTCCAGGTGCCTCCAATACCCGCCCACCTCCCACCCCGCAG	GTGTCCCAGGCGCTGATCCGCTCCTTCAGCTCCACCGCCCGGAACCGCTTTCAGAACCGA	GTGCGCGAGAAACAGAAGCTCTTCCAGGTGGGGGGTCGGGGGGGGTGGGGATCCGACGCG	GGGGCTGTCCCCACGTCCAGGCCTCAGAGAGCGGGGTCCCACTTCAGGACACCCCTCCAGGTGCCTCCAATACCCGCCCACCTCCCACCCCGCAGGTGTCCCAGGCGCTGATCCGCTCCTTCAGCTCCACCGCCCGGAACCGCTTTCAGAACCGAGTGCGCGAGAAACAGAAGCTCTTCCAGGTGGGGGGTCGGGGGGGGTGGGGATCCGACGCG	aagcttcgacaccgagctcgGGGGCTGTCCCCACGTCCAGGCCTCAGAGAGCGGGGTCCCACTTCAGGACACCCCTCCAGGTGCCTCCAATACCCGCCCACCTCCCACCCCGCAGGTGTCCCAGGCGCTGATCCGCTCCTTCAGCTCCACCGCCCGGAACCGCTTTCAGAACCGAGTGCGCGAGAAACAGAAGCTCTTCCAGGTGGGGGGTCGGGGGGGGTGGGGATCCGACGCGtgcaggagacgctgcgtctcagtagTAAGATTGAGTGCTgctttaaggccggtcctagcaatcga	AGCACTCAATCTTA
ENSG00000142156.16;COL6A1;chr21-45997699-45997762-45997420-45997483-45998120-45998171	TAAGATTGATGCTG	CGATGGGACCTCTCCCGGCCCCAGGAGGGCCCTGCTTCCCTCCAAGGTCACCATGCTAAGCCTGCTCCCCTCACGCCTCCTCTTCCTCCTCAG	GGTGCCAGAGGAGCCCCAGGACCTGCCGGACCCCCTGGAGACCCGGGGCTGATGGGTGAAAGG	GTGAGTGTCCAACAGCTCGGGCCCTAGGGCGGAGGCCTGGCCGCCAGAGGCCCTGGGA	CGATGGGACCTCTCCCGGCCCCAGGAGGGCCCTGCTTCCCTCCAAGGTCACCATGCTAAGCCTGCTCCCCTCACGCCTCCTCTTCCTCCTCAGGGTGCCAGAGGAGCCCCAGGACCTGCCGGACCCCCTGGAGACCCGGGGCTGATGGGTGAAAGGGTGAGTGTCCAACAGCTCGGGCCCTAGGGCGGAGGCCTGGCCGCCAGAGGCCCTGGGA	aagcttcgacaccgagctcgCGATGGGACCTCTCCCGGCCCCAGGAGGGCCCTGCTTCCCTCCAAGGTCACCATGCTAAGCCTGCTCCCCTCACGCCTCCTCTTCCTCCTCAGGGTGCCAGAGGAGCCCCAGGACCTGCCGGACCCCCTGGAGACCCGGGGCTGATGGGTGAAAGGGTGAGTGTCCAACAGCTCGGGCCCTAGGGCGGAGGCCTGGCCGCCAGAGGCCCTGGGAtgcaggagacgctgcgtctcagtagTAAGATTGATGCTGgctttaaggccggtcctagcaatcga	CAGCATCAATCTTA
ENSG00000151067.23;CACNA1C;chr12-2556950-2556977-2549942-2550033-2566421-2566582	TAAGATTGCACAAC	GCACCCACACGAAATTACCTGGGGAACATCAAATTTCCCTGGGACTGTTGACCGTCTTTTAAATGCACGTGTGTGTCCATCCTTTGGTAACATTTCCTTTTTCTTTTTCAG	CCACCGGATCTCCAAGTCAAAGTTCAG	GTGAGTGAGACTCACGCTGCTCTTCCTTCCTTCTGCCACCAGCTCTGTCTTCAGCCACCCTGTTGGGTGGCCCAAG	GCACCCACACGAAATTACCTGGGGAACATCAAATTTCCCTGGGACTGTTGACCGTCTTTTAAATGCACGTGTGTGTCCATCCTTTGGTAACATTTCCTTTTTCTTTTTCAGCCACCGGATCTCCAAGTCAAAGTTCAGGTGAGTGAGACTCACGCTGCTCTTCCTTCCTTCTGCCACCAGCTCTGTCTTCAGCCACCCTGTTGGGTGGCCCAAG	aagcttcgacaccgagctcgGCACCCACACGAAATTACCTGGGGAACATCAAATTTCCCTGGGACTGTTGACCGTCTTTTAAATGCACGTGTGTGTCCATCCTTTGGTAACATTTCCTTTTTCTTTTTCAGCCACCGGATCTCCAAGTCAAAGTTCAGGTGAGTGAGACTCACGCTGCTCTTCCTTCCTTCTGCCACCAGCTCTGTCTTCAGCCACCCTGTTGGGTGGCCCAAGtgcaggagacgctgcgtctcagtagTAAGATTGCACAACgctttaaggccggtcctagcaatcga	GTTGTGCAATCTTA
ENSG00000151553.15;FAM160B1;chr10-114846012-114846089-114845366-114845481-114846174-114846367	TAAGATTGCATACG	TTGGGAGTCCAAACTGATTTATTGATGTTACAAATTAGTCTTTCTTTTATATTAAAAAAAAAAATGATGTTCCTACTATATTCTAG	ACTGCTGCTGTTGCTCTTGCCAAAGCTGTTCATGAAAGATTTTTCATTGGTGTTATGGAACCTCAATTAATGCAAAC	GTGAGTAGCCTGTTTTCTTTTGAAAAAAACCGCATCACTGTGTCATGTTAT	TTGGGAGTCCAAACTGATTTATTGATGTTACAAATTAGTCTTTCTTTTATATTAAAAAAAAAAATGATGTTCCTACTATATTCTAGACTGCTGCTGTTGCTCTTGCCAAAGCTGTTCATGAAAGATTTTTCATTGGTGTTATGGAACCTCAATTAATGCAAACGTGAGTAGCCTGTTTTCTTTTGAAAAAAACCGCATCACTGTGTCATGTTAT	aagcttcgacaccgagctcgTTGGGAGTCCAAACTGATTTATTGATGTTACAAATTAGTCTTTCTTTTATATTAAAAAAAAAAATGATGTTCCTACTATATTCTAGACTGCTGCTGTTGCTCTTGCCAAAGCTGTTCATGAAAGATTTTTCATTGGTGTTATGGAACCTCAATTAATGCAAACGTGAGTAGCCTGTTTTCTTTTGAAAAAAACCGCATCACTGTGTCATGTTATtgcaggagacgctgcgtctcagtagTAAGATTGCATACGgctttaaggccggtcctagcaatcga	CGTATGCAATCTTA
ENSG00000161328.11;LRRC56;chr11-541536-541624-540673-540861-544719-544780	TAAGATTGCCATAG	AGAGTCCTGTAGCCAGAAGCAAGGATGGAACTAAAGTGGGGAGAGCCAGGACCAGCGCTGACCCCCGGTTGGTTTCTACAG	CAGGCCCTGGCCCGGGTGGATGACCTTCGGCTGGTGAGGACGCTGGAGATGTGTGTGGACACTCGTGAGGGCAGCCTGGGGAACTTTG	GTGAGCCTCTTCCCACCCCGCCATGGCCACGGCCACGGCCACGCCT	AGAGTCCTGTAGCCAGAAGCAAGGATGGAACTAAAGTGGGGAGAGCCAGGACCAGCGCTGACCCCCGGTTGGTTTCTACAGCAGGCCCTGGCCCGGGTGGATGACCTTCGGCTGGTGAGGACGCTGGAGATGTGTGTGGACACTCGTGAGGGCAGCCTGGGGAACTTTGGTGAGCCTCTTCCCACCCCGCCATGGCCACGGCCACGGCCACGCCT	aagcttcgacaccgagctcgAGAGTCCTGTAGCCAGAAGCAAGGATGGAACTAAAGTGGGGAGAGCCAGGACCAGCGCTGACCCCCGGTTGGTTTCTACAGCAGGCCCTGGCCCGGGTGGATGACCTTCGGCTGGTGAGGACGCTGGAGATGTGTGTGGACACTCGTGAGGGCAGCCTGGGGAACTTTGGTGAGCCTCTTCCCACCCCGCCATGGCCACGGCCACGGCCACGCCTtgcaggagacgctgcgtctcagtagTAAGATTGCCATAGgctttaaggccggtcctagcaatcga	CTATGGCAATCTTA
ENSG00000014257.16;ACP3;chr3-132342551-132342644-132332191-132332344-132344926-132345059	TAAGATTGCCTACC	TTGTCTGGCCCAAAATATCAATAATGCTGAAGCTGAGAAACCTGTGTAGGAATTTTTCTTTCTCTGTTTGTGTTTCAG	GATTTTATAGCTACCTTGGGAAAACTTTCAGGATTACATGGCCAGGACCTTTTTGGAATTTGGAGTAAAGTCTACGACCCTTTATATTGTGAG	GTAAAAGAAAAAAAAATCACAGGTTAACTTGCAATCTGATTTT	TTGTCTGGCCCAAAATATCAATAATGCTGAAGCTGAGAAACCTGTGTAGGAATTTTTCTTTCTCTGTTTGTGTTTCAGGATTTTATAGCTACCTTGGGAAAACTTTCAGGATTACATGGCCAGGACCTTTTTGGAATTTGGAGTAAAGTCTACGACCCTTTATATTGTGAGGTAAAAGAAAAAAAAATCACAGGTTAACTTGCAATCTGATTTT	aagcttcgacaccgagctcgTTGTCTGGCCCAAAATATCAATAATGCTGAAGCTGAGAAACCTGTGTAGGAATTTTTCTTTCTCTGTTTGTGTTTCAGGATTTTATAGCTACCTTGGGAAAACTTTCAGGATTACATGGCCAGGACCTTTTTGGAATTTGGAGTAAAGTCTACGACCCTTTATATTGTGAGGTAAAAGAAAAAAAAATCACAGGTTAACTTGCAATCTGATTTTtgcaggagacgctgcgtctcagtagTAAGATTGCCTACCgctttaaggccggtcctagcaatcga	GGTAGGCAATCTTA
ENSG00000114302.16;PRKAR2A;chr3-48765003-48765078-48756378-48756444-48772954-48773108	TAAGATTGCGACTA	ACTATTCTAATCCTATTTCTGTGCTGCATAGCTATTGTGACTTTCAATTAAGGTCTTTTCCTTTTATTTGTGAATTTGTTGTTTCAG	GTGTCAGAACGAATGAAGATTGTGGATGTAATAGGAGAGAAGATCTATAAGGATGGAGAACGCATAATCACTCAG	GTGAGTGAGGGCTTTACGCAGCTCCTTTCCTGGAAGTCACCCCTGAAGAACT	ACTATTCTAATCCTATTTCTGTGCTGCATAGCTATTGTGACTTTCAATTAAGGTCTTTTCCTTTTATTTGTGAATTTGTTGTTTCAGGTGTCAGAACGAATGAAGATTGTGGATGTAATAGGAGAGAAGATCTATAAGGATGGAGAACGCATAATCACTCAGGTGAGTGAGGGCTTTACGCAGCTCCTTTCCTGGAAGTCACCCCTGAAGAACT	aagcttcgacaccgagctcgACTATTCTAATCCTATTTCTGTGCTGCATAGCTATTGTGACTTTCAATTAAGGTCTTTTCCTTTTATTTGTGAATTTGTTGTTTCAGGTGTCAGAACGAATGAAGATTGTGGATGTAATAGGAGAGAAGATCTATAAGGATGGAGAACGCATAATCACTCAGGTGAGTGAGGGCTTTACGCAGCTCCTTTCCTGGAAGTCACCCCTGAAGAACTtgcaggagacgctgcgtctcagtagTAAGATTGCGACTAgctttaaggccggtcctagcaatcga	TAGTCGCAATCTTA
ENSG00000143393.17;PI4KB;chr1-151294048-151294138-151292622-151293033-151294408-151294473	TAAGATTGCGTCTC	AGTTCTGGTAGGCCAGTCAGGACAGGGACCATCCCCGGTGTAAGACCCCTTGTGCACACAACGCTCTCTTCCCTTTCCAG	GTGATGGGCGGCCTGGATGGCGACATGTTCAACTACTATAAGATGCTGATGCTGCAAGGGCTGATTGCCGCTCGGAAACACATGGACAAG	GTGGTGCAGATCGTGGAGATCATGCAGCAAGGTGGGGCTGGGGTG	AGTTCTGGTAGGCCAGTCAGGACAGGGACCATCCCCGGTGTAAGACCCCTTGTGCACACAACGCTCTCTTCCCTTTCCAGGTGATGGGCGGCCTGGATGGCGACATGTTCAACTACTATAAGATGCTGATGCTGCAAGGGCTGATTGCCGCTCGGAAACACATGGACAAGGTGGTGCAGATCGTGGAGATCATGCAGCAAGGTGGGGCTGGGGTG	aagcttcgacaccgagctcgAGTTCTGGTAGGCCAGTCAGGACAGGGACCATCCCCGGTGTAAGACCCCTTGTGCACACAACGCTCTCTTCCCTTTCCAGGTGATGGGCGGCCTGGATGGCGACATGTTCAACTACTATAAGATGCTGATGCTGCAAGGGCTGATTGCCGCTCGGAAACACATGGACAAGGTGGTGCAGATCGTGGAGATCATGCAGCAAGGTGGGGCTGGGGTGtgcaggagacgctgcgtctcagtagTAAGATTGCGTCTCgctttaaggccggtcctagcaatcga	GAGACGCAATCTTA
ENSG00000134201.12;GSTM5;chr1-109713660-109713761-109712250-109712348-109714946-109715042	TAAGATTGCTCAAG	GTGCGGGGGGAAGGTGACCTCCTCCTTGGCTGGGCTGTGATGCTGAGATTGAGTCTGTGTTTTGTGGGTGGCAG	GTGGGGAGACAGAAGAGGAGAAGATTCGTGTGGACATTTTGGAGAACCAGGTTATGGATAACCACATGGAGCTGGTCAGACTGTGCTATGACCCAGATTTT	GTGAGTCCCACACCCCACTCCCAGTCACCCATTTCCCTG	GTGCGGGGGGAAGGTGACCTCCTCCTTGGCTGGGCTGTGATGCTGAGATTGAGTCTGTGTTTTGTGGGTGGCAGGTGGGGAGACAGAAGAGGAGAAGATTCGTGTGGACATTTTGGAGAACCAGGTTATGGATAACCACATGGAGCTGGTCAGACTGTGCTATGACCCAGATTTTGTGAGTCCCACACCCCACTCCCAGTCACCCATTTCCCTG	aagcttcgacaccgagctcgGTGCGGGGGGAAGGTGACCTCCTCCTTGGCTGGGCTGTGATGCTGAGATTGAGTCTGTGTTTTGTGGGTGGCAGGTGGGGAGACAGAAGAGGAGAAGATTCGTGTGGACATTTTGGAGAACCAGGTTATGGATAACCACATGGAGCTGGTCAGACTGTGCTATGACCCAGATTTTGTGAGTCCCACACCCCACTCCCAGTCACCCATTTCCCTGtgcaggagacgctgcgtctcagtagTAAGATTGCTCAAGgctttaaggccggtcctagcaatcga	CTTGAGCAATCTTA
ENSG00000284791.2;SMIM41;chr12-52083893-52083968-52079703-52080181-52107378-52108255	TAAGATTGCTGCAA	GTAACATGCTTATTTATTGAAAAAAGTCTTTCTGCATAGTAATCATCCTGTGGCATCATTATTTTCCCTGAACCTGACCATTCCTAG	AGAGGAGAAGAAGAGAAGAGGAGAGGAGAGAAGAGAAGAAGAGAGGAGAGAAGAGAAGAGGAGAGGAGAGAAGAG	GTATAGAACCAGCCCTCTATTCCTGGGAACACTCATTTTATTCTCTTTTCCA	GTAACATGCTTATTTATTGAAAAAAGTCTTTCTGCATAGTAATCATCCTGTGGCATCATTATTTTCCCTGAACCTGACCATTCCTAGAGAGGAGAAGAAGAGAAGAGGAGAGGAGAGAAGAGAAGAAGAGAGGAGAGAAGAGAAGAGGAGAGGAGAGAAGAGGTATAGAACCAGCCCTCTATTCCTGGGAACACTCATTTTATTCTCTTTTCCA	aagcttcgacaccgagctcgGTAACATGCTTATTTATTGAAAAAAGTCTTTCTGCATAGTAATCATCCTGTGGCATCATTATTTTCCCTGAACCTGACCATTCCTAGAGAGGAGAAGAAGAGAAGAGGAGAGGAGAGAAGAGAAGAAGAGAGGAGAGAAGAGAAGAGGAGAGGAGAGAAGAGGTATAGAACCAGCCCTCTATTCCTGGGAACACTCATTTTATTCTCTTTTCCAtgcaggagacgctgcgtctcagtagTAAGATTGCTGCAAgctttaaggccggtcctagcaatcga	TTGCAGCAATCTTA
ENSG00000108821.14;COL1A1;chr17-50197731-50197785-50197179-50197233-50197948-50198002	TAAGATTGCTTGAG	CCCAGGCCTGGGGTCTTCCTTACCTCTTCCCTTCAATCCCAGCCTTCCCCTTCTTTTTTTCTTATCCATATTCTAACCACCTCTTCTATCTTTTCTAG	GGTCCCATGGGTCCCCGAGGTCCCCCAGGTCCCCCTGGAAAGAATGGAGATGAT	GTAAGTATCCCCAGCAAGAAGATACCATCTGACCCCATGGCCTCCATGGGTTGGGTCCTGCAA	CCCAGGCCTGGGGTCTTCCTTACCTCTTCCCTTCAATCCCAGCCTTCCCCTTCTTTTTTTCTTATCCATATTCTAACCACCTCTTCTATCTTTTCTAGGGTCCCATGGGTCCCCGAGGTCCCCCAGGTCCCCCTGGAAAGAATGGAGATGATGTAAGTATCCCCAGCAAGAAGATACCATCTGACCCCATGGCCTCCATGGGTTGGGTCCTGCAA	aagcttcgacaccgagctcgCCCAGGCCTGGGGTCTTCCTTACCTCTTCCCTTCAATCCCAGCCTTCCCCTTCTTTTTTTCTTATCCATATTCTAACCACCTCTTCTATCTTTTCTAGGGTCCCATGGGTCCCCGAGGTCCCCCAGGTCCCCCTGGAAAGAATGGAGATGATGTAAGTATCCCCAGCAAGAAGATACCATCTGACCCCATGGCCTCCATGGGTTGGGTCCTGCAAtgcaggagacgctgcgtctcagtagTAAGATTGCTTGAGgctttaaggccggtcctagcaatcga	CTCAAGCAATCTTA
ENSG00000168542.16;COL3A1;chr2-188999469-188999577-188998673-188998718-188999841-188999895	TAAGATTGGACACT	TCCATTCACCTAGGTTTAAAAAATGCATTTGATTTCCTTCTGATCATTTATTATTTCTCACTTATTTTCAG	GGTGCTGCTGGTCCTCCTGGGCCACCTGGTGCTGCTGGTACTCCTGGTCTGCAAGGAATGCCTGGAGAAAGAGGAGGTCTTGGAAGTCCTGGTCCAAAGGGTGACAAG	GTGTTGACTTGTTTTCTCTTAATTGTTCAATAAATC	TCCATTCACCTAGGTTTAAAAAATGCATTTGATTTCCTTCTGATCATTTATTATTTCTCACTTATTTTCAGGGTGCTGCTGGTCCTCCTGGGCCACCTGGTGCTGCTGGTACTCCTGGTCTGCAAGGAATGCCTGGAGAAAGAGGAGGTCTTGGAAGTCCTGGTCCAAAGGGTGACAAGGTGTTGACTTGTTTTCTCTTAATTGTTCAATAAATC	aagcttcgacaccgagctcgTCCATTCACCTAGGTTTAAAAAATGCATTTGATTTCCTTCTGATCATTTATTATTTCTCACTTATTTTCAGGGTGCTGCTGGTCCTCCTGGGCCACCTGGTGCTGCTGGTACTCCTGGTCTGCAAGGAATGCCTGGAGAAAGAGGAGGTCTTGGAAGTCCTGGTCCAAAGGGTGACAAGGTGTTGACTTGTTTTCTCTTAATTGTTCAATAAATCtgcaggagacgctgcgtctcagtagTAAGATTGGACACTgctttaaggccggtcctagcaatcga	AGTGTCCAATCTTA
ENSG00000204262.14;COL5A2;chr2-189049346-189049454-189048208-189048262-189051319-189051481	TAAGATTGGAGGTG	ACTTAGCCTTTATGGGAACTAGCGTTCTTCAATTTCTTCACAAGTGTTTGACATTTATACTTCTATTTCAG	GGAACACCAGGAAAAGTAGGACCAACTGGTGCAACAGGAGATAAAGGTCCACCTGGACCTGTGGGGCCCCCAGGCTCCAATGGTCCTGTAGGGGAACCTGGACCAGAA	GTGAGTACTACAGTGAAAATAACTCTTCTCTTGTTA	ACTTAGCCTTTATGGGAACTAGCGTTCTTCAATTTCTTCACAAGTGTTTGACATTTATACTTCTATTTCAGGGAACACCAGGAAAAGTAGGACCAACTGGTGCAACAGGAGATAAAGGTCCACCTGGACCTGTGGGGCCCCCAGGCTCCAATGGTCCTGTAGGGGAACCTGGACCAGAAGTGAGTACTACAGTGAAAATAACTCTTCTCTTGTTA	aagcttcgacaccgagctcgACTTAGCCTTTATGGGAACTAGCGTTCTTCAATTTCTTCACAAGTGTTTGACATTTATACTTCTATTTCAGGGAACACCAGGAAAAGTAGGACCAACTGGTGCAACAGGAGATAAAGGTCCACCTGGACCTGTGGGGCCCCCAGGCTCCAATGGTCCTGTAGGGGAACCTGGACCAGAAGTGAGTACTACAGTGAAAATAACTCTTCTCTTGTTAtgcaggagacgctgcgtctcagtagTAAGATTGGAGGTGgctttaaggccggtcctagcaatcga	CACCTCCAATCTTA
ENSG00000204262.14;COL5A2;chr2-189050568-189050676-189049346-189049454-189051319-189051481	TAAGATTGGCGAAG	ACTTATTGTAAATTCCTTGGGTACAGTTTTACCCTGGATAGTTTCTGATTTTAGTTTGTCCTCAACATTAG	GGTCCAGATGGCCCCCCTGGTCCAGCTGGAACGACCGGGCAGAGAGGAATTGTTGGCATGCCTGGGCAACGTGGAGAGAGAGGCATGCCCGGCCTACCAGGCCCAGCG	GTGAGTAGCTGCATCGGTCAATATTTTATCTCATAT	ACTTATTGTAAATTCCTTGGGTACAGTTTTACCCTGGATAGTTTCTGATTTTAGTTTGTCCTCAACATTAGGGTCCAGATGGCCCCCCTGGTCCAGCTGGAACGACCGGGCAGAGAGGAATTGTTGGCATGCCTGGGCAACGTGGAGAGAGAGGCATGCCCGGCCTACCAGGCCCAGCGGTGAGTAGCTGCATCGGTCAATATTTTATCTCATAT	aagcttcgacaccgagctcgACTTATTGTAAATTCCTTGGGTACAGTTTTACCCTGGATAGTTTCTGATTTTAGTTTGTCCTCAACATTAGGGTCCAGATGGCCCCCCTGGTCCAGCTGGAACGACCGGGCAGAGAGGAATTGTTGGCATGCCTGGGCAACGTGGAGAGAGAGGCATGCCCGGCCTACCAGGCCCAGCGGTGAGTAGCTGCATCGGTCAATATTTTATCTCATATtgcaggagacgctgcgtctcagtagTAAGATTGGCGAAGgctttaaggccggtcctagcaatcga	CTTCGCCAATCTTA
ENSG00000196569.13;LAMA2;chr6-129250111-129250213-129192679-129192853-129252083-129252295	TAAGATTGGGAAAT	TACAACAGTAAGTAAAATATGATTTAATAGCCCATCTCCTATCCCGTAATGATTATGCATCTTCTGTCTTGTAG	CTCCCAGCAGTAGGAGGACAGTTGACATTTACCATATCATATGACCTTGAAGAAGAGGAAGAAGATACAGAACGTGTTCTCCAGCTTATGATTATCTTAGAG	GTAGAGTACTGAGAGCATGTTCACCCGTGTTACTTCCTG	TACAACAGTAAGTAAAATATGATTTAATAGCCCATCTCCTATCCCGTAATGATTATGCATCTTCTGTCTTGTAGCTCCCAGCAGTAGGAGGACAGTTGACATTTACCATATCATATGACCTTGAAGAAGAGGAAGAAGATACAGAACGTGTTCTCCAGCTTATGATTATCTTAGAGGTAGAGTACTGAGAGCATGTTCACCCGTGTTACTTCCTG	aagcttcgacaccgagctcgTACAACAGTAAGTAAAATATGATTTAATAGCCCATCTCCTATCCCGTAATGATTATGCATCTTCTGTCTTGTAGCTCCCAGCAGTAGGAGGACAGTTGACATTTACCATATCATATGACCTTGAAGAAGAGGAAGAAGATACAGAACGTGTTCTCCAGCTTATGATTATCTTAGAGGTAGAGTACTGAGAGCATGTTCACCCGTGTTACTTCCTGtgcaggagacgctgcgtctcagtagTAAGATTGGGAAATgctttaaggccggtcctagcaatcga	ATTTCCCAATCTTA
ENSG00000113721.14;PDGFRB;chr5-150120011-150120123-150119466-150119566-150120887-150121010	TAAGATTGGGGACA	CCCATCCCAGGTGCAGAGTGGGGCTGAGGTCCTTCCTTGCACTCAGCACCTGTCCTGACCTCCCTACAG	ACCTTTTTGCCTTTAAAGTGGATGGCTCCGGAGAGCATCTTCAACAGCCTCTACACCACCCTGAGCGACGTGTGGTCCTTCGGGATCCTGCTCTGGGAGATCTTCACCTTGG	GTATGCTTGCTTCCTCCTCCAGCCCTCAGCATCC	CCCATCCCAGGTGCAGAGTGGGGCTGAGGTCCTTCCTTGCACTCAGCACCTGTCCTGACCTCCCTACAGACCTTTTTGCCTTTAAAGTGGATGGCTCCGGAGAGCATCTTCAACAGCCTCTACACCACCCTGAGCGACGTGTGGTCCTTCGGGATCCTGCTCTGGGAGATCTTCACCTTGGGTATGCTTGCTTCCTCCTCCAGCCCTCAGCATCC	aagcttcgacaccgagctcgCCCATCCCAGGTGCAGAGTGGGGCTGAGGTCCTTCCTTGCACTCAGCACCTGTCCTGACCTCCCTACAGACCTTTTTGCCTTTAAAGTGGATGGCTCCGGAGAGCATCTTCAACAGCCTCTACACCACCCTGAGCGACGTGTGGTCCTTCGGGATCCTGCTCTGGGAGATCTTCACCTTGGGTATGCTTGCTTCCTCCTCCAGCCCTCAGCATCCtgcaggagacgctgcgtctcagtagTAAGATTGGGGACAgctttaaggccggtcctagcaatcga	TGTCCCCAATCTTA
ENSG00000013364.19;MVP;chr16-29840402-29840459-29830877-29831073-29841595-29841651	TAAGATTGGGTTAC	GAGAAGGTCTCACACCAGGCTGGGGACCACTGGCTCATCCGCGGACCCCTGGAGTATGTGCCATCTGCCAAAGTGGAGGTGGTGGAGGAGCGCCAG	GCCATCCCTCTAGACGAGAACGAGGGCATCTATGTGCAGGATGTCAAGACCGGAAAG	GTAATGGCTGGGAGTGAGCAGCAGTGCTGCCACGTGGCCTTGGCCTTGGTGGCGGCTTCCT	GAGAAGGTCTCACACCAGGCTGGGGACCACTGGCTCATCCGCGGACCCCTGGAGTATGTGCCATCTGCCAAAGTGGAGGTGGTGGAGGAGCGCCAGGCCATCCCTCTAGACGAGAACGAGGGCATCTATGTGCAGGATGTCAAGACCGGAAAGGTAATGGCTGGGAGTGAGCAGCAGTGCTGCCACGTGGCCTTGGCCTTGGTGGCGGCTTCCT	aagcttcgacaccgagctcgGAGAAGGTCTCACACCAGGCTGGGGACCACTGGCTCATCCGCGGACCCCTGGAGTATGTGCCATCTGCCAAAGTGGAGGTGGTGGAGGAGCGCCAGGCCATCCCTCTAGACGAGAACGAGGGCATCTATGTGCAGGATGTCAAGACCGGAAAGGTAATGGCTGGGAGTGAGCAGCAGTGCTGCCACGTGGCCTTGGCCTTGGTGGCGGCTTCCTtgcaggagacgctgcgtctcagtagTAAGATTGGGTTACgctttaaggccggtcctagcaatcga	GTAACCCAATCTTA
ENSG00000164692.18;COL1A2;chr7-94404555-94404600-94401566-94401620-94404692-94404746	TAAGATTGGTCATG	CAAACCACAACAATGGCACTGCTAAGTTGGTCATATCTGACCCCAGCCAACACCATGACAACTTATCAGTGCTAACTGTTGATATATCTGCTTTCTTTACAG	GGCTTAATGGGACCTAGAGGCCCACCTGGTGCAGCTGGAGCCCCA	GTAAGTACTGAAAGCTTGTAATGCCTCTTATGTAAAAAGACAGAGAATTAAGAAATAAAGGCTTGGA	CAAACCACAACAATGGCACTGCTAAGTTGGTCATATCTGACCCCAGCCAACACCATGACAACTTATCAGTGCTAACTGTTGATATATCTGCTTTCTTTACAGGGCTTAATGGGACCTAGAGGCCCACCTGGTGCAGCTGGAGCCCCAGTAAGTACTGAAAGCTTGTAATGCCTCTTATGTAAAAAGACAGAGAATTAAGAAATAAAGGCTTGGA	aagcttcgacaccgagctcgCAAACCACAACAATGGCACTGCTAAGTTGGTCATATCTGACCCCAGCCAACACCATGACAACTTATCAGTGCTAACTGTTGATATATCTGCTTTCTTTACAGGGCTTAATGGGACCTAGAGGCCCACCTGGTGCAGCTGGAGCCCCAGTAAGTACTGAAAGCTTGTAATGCCTCTTATGTAAAAAGACAGAGAATTAAGAAATAAAGGCTTGGAtgcaggagacgctgcgtctcagtagTAAGATTGGTCATGgctttaaggccggtcctagcaatcga	CATGACCAATCTTA
ENSG00000164692.18;COL1A2;chr7-94414221-94414275-94413893-94413947-94415225-94415270	TAAGATTGGTTAGC	ATGTTGATATTTGGTAGCCACCACCCCCAAACTCAATTATTAGCAAATCTCCTGAACGTAGCCATGGGATTGAGATTTGTATTTCTTTTCATTTTTAG	GGTCTGCCTGGCCCCTCAGGTCCCGCTGGTGAAGTTGGCAAACCAGGAGAAAGG	GTGAGTAAAACAAGTAATAGTAAGTAGTAACTACTAAACTTGAGAATTTCCCCCTGTTTAATA	ATGTTGATATTTGGTAGCCACCACCCCCAAACTCAATTATTAGCAAATCTCCTGAACGTAGCCATGGGATTGAGATTTGTATTTCTTTTCATTTTTAGGGTCTGCCTGGCCCCTCAGGTCCCGCTGGTGAAGTTGGCAAACCAGGAGAAAGGGTGAGTAAAACAAGTAATAGTAAGTAGTAACTACTAAACTTGAGAATTTCCCCCTGTTTAATA	aagcttcgacaccgagctcgATGTTGATATTTGGTAGCCACCACCCCCAAACTCAATTATTAGCAAATCTCCTGAACGTAGCCATGGGATTGAGATTTGTATTTCTTTTCATTTTTAGGGTCTGCCTGGCCCCTCAGGTCCCGCTGGTGAAGTTGGCAAACCAGGAGAAAGGGTGAGTAAAACAAGTAATAGTAAGTAGTAACTACTAAACTTGAGAATTTCCCCCTGTTTAATAtgcaggagacgctgcgtctcagtagTAAGATTGGTTAGCgctttaaggccggtcctagcaatcga	GCTAACCAATCTTA
ENSG00000164692.18;COL1A2;chr7-94421008-94421062-94420390-94420444-94421898-94421952	TAAGATTGTAAGGA	TTTCTTCTAAGAGATGCGGGAATGATCCACTTGAAGAAAAGAGTAGCATTTACAAGGGTTTGTTTGTGATTTGACTCCATCTTTTTGTTTGCATTTAG	GGTCCAAATGGTCCCCCCGGTCCTGCTGGAAGTCGTGGTGATGGAGGCCCCCCT	GTGAGTATTTACAATGGACTCTCGCCGCTTTTCTTTTTTCAGAATCTATTAAGGACACTTGAA	TTTCTTCTAAGAGATGCGGGAATGATCCACTTGAAGAAAAGAGTAGCATTTACAAGGGTTTGTTTGTGATTTGACTCCATCTTTTTGTTTGCATTTAGGGTCCAAATGGTCCCCCCGGTCCTGCTGGAAGTCGTGGTGATGGAGGCCCCCCTGTGAGTATTTACAATGGACTCTCGCCGCTTTTCTTTTTTCAGAATCTATTAAGGACACTTGAA	aagcttcgacaccgagctcgTTTCTTCTAAGAGATGCGGGAATGATCCACTTGAAGAAAAGAGTAGCATTTACAAGGGTTTGTTTGTGATTTGACTCCATCTTTTTGTTTGCATTTAGGGTCCAAATGGTCCCCCCGGTCCTGCTGGAAGTCGTGGTGATGGAGGCCCCCCTGTGAGTATTTACAATGGACTCTCGCCGCTTTTCTTTTTTCAGAATCTATTAAGGACACTTGAAtgcaggagacgctgcgtctcagtagTAAGATTGTAAGGAgctttaaggccggtcctagcaatcga	TCCTTACAATCTTA
ENSG00000164692.18;COL1A2;chr7-94425609-94425663-94422470-94425224-94425749-94425787	TAAGATTGTATCTC	TGAGCACTGGAAGTGATGAAGACAGAGTAGCTACAACATAGGGGCTGGTAGGCAGCAGAGCCTCACCAACAGCCTTAATTTGTGTGGTGTCTTCACAG	GGCAACCCTGGGAACGATGGTCCCCCAGGTCGCGATGGTCAACCCGGACACAAG	GTCAGTACACTTTTCATCTTTCTCTAATTCAAAAGTGATTAAAATGCAACCCAGATTGATGCT	TGAGCACTGGAAGTGATGAAGACAGAGTAGCTACAACATAGGGGCTGGTAGGCAGCAGAGCCTCACCAACAGCCTTAATTTGTGTGGTGTCTTCACAGGGCAACCCTGGGAACGATGGTCCCCCAGGTCGCGATGGTCAACCCGGACACAAGGTCAGTACACTTTTCATCTTTCTCTAATTCAAAAGTGATTAAAATGCAACCCAGATTGATGCT	aagcttcgacaccgagctcgTGAGCACTGGAAGTGATGAAGACAGAGTAGCTACAACATAGGGGCTGGTAGGCAGCAGAGCCTCACCAACAGCCTTAATTTGTGTGGTGTCTTCACAGGGCAACCCTGGGAACGATGGTCCCCCAGGTCGCGATGGTCAACCCGGACACAAGGTCAGTACACTTTTCATCTTTCTCTAATTCAAAAGTGATTAAAATGCAACCCAGATTGATGCTtgcaggagacgctgcgtctcagtagTAAGATTGTATCTCgctttaaggccggtcctagcaatcga	GAGATACAATCTTA
ENSG00000151474.23;FRMD4A;chr10-13810813-13810908-13796495-13796588-13858846-13858912	TAAGATTGTCCCGT	TGGAAACCTGAGATTGCATATTTTAGGAAAAGCAGTCTCTCATCACTTACCCTTCTTCCATTGTATTCTTCTTGCAG	CCCAAGCTGTTGGCCAAGGAGCTTCTTGACCTTGTGGCTTCTCACTTCAATCTGAAGGAAAAGGAGTACTTTGGAATAGCATTCACAGATGAAAC	GTAAGTACTGCCTTGAGCCCTCACAGCCCGAAGGGAGAGTCA	TGGAAACCTGAGATTGCATATTTTAGGAAAAGCAGTCTCTCATCACTTACCCTTCTTCCATTGTATTCTTCTTGCAGCCCAAGCTGTTGGCCAAGGAGCTTCTTGACCTTGTGGCTTCTCACTTCAATCTGAAGGAAAAGGAGTACTTTGGAATAGCATTCACAGATGAAACGTAAGTACTGCCTTGAGCCCTCACAGCCCGAAGGGAGAGTCA	aagcttcgacaccgagctcgTGGAAACCTGAGATTGCATATTTTAGGAAAAGCAGTCTCTCATCACTTACCCTTCTTCCATTGTATTCTTCTTGCAGCCCAAGCTGTTGGCCAAGGAGCTTCTTGACCTTGTGGCTTCTCACTTCAATCTGAAGGAAAAGGAGTACTTTGGAATAGCATTCACAGATGAAACGTAAGTACTGCCTTGAGCCCTCACAGCCCGAAGGGAGAGTCAtgcaggagacgctgcgtctcagtagTAAGATTGTCCCGTgctttaaggccggtcctagcaatcga	ACGGGACAATCTTA
ENSG00000165633.13;VSTM4;chr10-49077218-49077326-49064702-49064736-49107593-49107995	TAAGATTGTCGTTT	TGTTCTCTTGCCAGCGCACTTCTGCTGCGGCCCCCAGAAGGCTGACTCACGTGTCTGTCCTTGCCTTTCAG	ATCTCTATGTGTATGCTGTCCTCGTGTGCTGCGTGGGGATCCTCAGCATTCTGCTCTTCATGCTGGTCATCGTCTGGCAGTCTGTGTTTAACAAGCGGAAATCCAGAG	GTAAGAAAACAGATAAGGTCATGTCTGGGATGGGAG	TGTTCTCTTGCCAGCGCACTTCTGCTGCGGCCCCCAGAAGGCTGACTCACGTGTCTGTCCTTGCCTTTCAGATCTCTATGTGTATGCTGTCCTCGTGTGCTGCGTGGGGATCCTCAGCATTCTGCTCTTCATGCTGGTCATCGTCTGGCAGTCTGTGTTTAACAAGCGGAAATCCAGAGGTAAGAAAACAGATAAGGTCATGTCTGGGATGGGAG	aagcttcgacaccgagctcgTGTTCTCTTGCCAGCGCACTTCTGCTGCGGCCCCCAGAAGGCTGACTCACGTGTCTGTCCTTGCCTTTCAGATCTCTATGTGTATGCTGTCCTCGTGTGCTGCGTGGGGATCCTCAGCATTCTGCTCTTCATGCTGGTCATCGTCTGGCAGTCTGTGTTTAACAAGCGGAAATCCAGAGGTAAGAAAACAGATAAGGTCATGTCTGGGATGGGAGtgcaggagacgctgcgtctcagtagTAAGATTGTCGTTTgctttaaggccggtcctagcaatcga	AAACGACAATCTTA
ENSG00000105695.15;MAG;chr19-35294234-35294290-35292124-35292204-35295612-35295981	TAAGATTGTGACAC	CAACAGGTCACAACCCATGCAGGAGATACTGAAGCGGGGGTGGGTTGGGTGCCTCAATCCCGCCCCCTTGCACCTGAGTGACTCTTGTTGCATGCAG	GTTGTCTGGCGGCTTCAGGTGGACCCAGAAGACGTCCCCAACTCAGGGAGATTCAG	GTGAGGGGCAGGGTACCAACTCTCTTCCCTTGCTTCAGCTTTGCAATGCTGGCCCTGCCTTG	CAACAGGTCACAACCCATGCAGGAGATACTGAAGCGGGGGTGGGTTGGGTGCCTCAATCCCGCCCCCTTGCACCTGAGTGACTCTTGTTGCATGCAGGTTGTCTGGCGGCTTCAGGTGGACCCAGAAGACGTCCCCAACTCAGGGAGATTCAGGTGAGGGGCAGGGTACCAACTCTCTTCCCTTGCTTCAGCTTTGCAATGCTGGCCCTGCCTTG	aagcttcgacaccgagctcgCAACAGGTCACAACCCATGCAGGAGATACTGAAGCGGGGGTGGGTTGGGTGCCTCAATCCCGCCCCCTTGCACCTGAGTGACTCTTGTTGCATGCAGGTTGTCTGGCGGCTTCAGGTGGACCCAGAAGACGTCCCCAACTCAGGGAGATTCAGGTGAGGGGCAGGGTACCAACTCTCTTCCCTTGCTTCAGCTTTGCAATGCTGGCCCTGCCTTGtgcaggagacgctgcgtctcagtagTAAGATTGTGACACgctttaaggccggtcctagcaatcga	GTGTCACAATCTTA
ENSG00000184640.20;SEPTIN9;chr17-77492620-77492716-77490741-77490859-77492979-77493076	TAAGATTGTGCGTA	AGGTCATGTGGCAAACACCAGTGGGTGGGTAGAGCTTGCCACAGGGATGGGCCCATCTCTCTCCCTCCTTATCCCAG	ATCACCGCAGACCTGCTGTCCAACGGCATCGACGTGTACCCCCAGAAGGAATTTGATGAGGACTCGGAGGACCGGCTGGTGAACGAGAAGTTCCGG	GTGAGTGGATCCACTAGGATGTTGTTCCCAGGGGACCCCCAG	AGGTCATGTGGCAAACACCAGTGGGTGGGTAGAGCTTGCCACAGGGATGGGCCCATCTCTCTCCCTCCTTATCCCAGATCACCGCAGACCTGCTGTCCAACGGCATCGACGTGTACCCCCAGAAGGAATTTGATGAGGACTCGGAGGACCGGCTGGTGAACGAGAAGTTCCGGGTGAGTGGATCCACTAGGATGTTGTTCCCAGGGGACCCCCAG	aagcttcgacaccgagctcgAGGTCATGTGGCAAACACCAGTGGGTGGGTAGAGCTTGCCACAGGGATGGGCCCATCTCTCTCCCTCCTTATCCCAGATCACCGCAGACCTGCTGTCCAACGGCATCGACGTGTACCCCCAGAAGGAATTTGATGAGGACTCGGAGGACCGGCTGGTGAACGAGAAGTTCCGGGTGAGTGGATCCACTAGGATGTTGTTCCCAGGGGACCCCCAGtgcaggagacgctgcgtctcagtagTAAGATTGTGCGTAgctttaaggccggtcctagcaatcga	TACGCACAATCTTA
ENSG00000275954.5;TBC1D3F;chr17-36435775-36435856-36435224-36435332-36436338-36436378	TAAGATTGTGTAGC	GCTCCAGAGCCCAAGACCCAGCATCCGCGGGCGGCTCTGGGAAGCCTGGCAGCTCCGCTAACTCCAACATGCCTCATTTGACAG	CAAATTCGGCGGGAGATCAGCCGAAAGAGCAAGTGGGTGGATATGCTGGGAGACTGGGAGAAATACAAAAGCAGCAGAAAG	GTAACGTGTGGAGGGAGGAAGCACTCTCTGCAGAGACAGGGCACAGGCA	GCTCCAGAGCCCAAGACCCAGCATCCGCGGGCGGCTCTGGGAAGCCTGGCAGCTCCGCTAACTCCAACATGCCTCATTTGACAGCAAATTCGGCGGGAGATCAGCCGAAAGAGCAAGTGGGTGGATATGCTGGGAGACTGGGAGAAATACAAAAGCAGCAGAAAGGTAACGTGTGGAGGGAGGAAGCACTCTCTGCAGAGACAGGGCACAGGCA	aagcttcgacaccgagctcgGCTCCAGAGCCCAAGACCCAGCATCCGCGGGCGGCTCTGGGAAGCCTGGCAGCTCCGCTAACTCCAACATGCCTCATTTGACAGCAAATTCGGCGGGAGATCAGCCGAAAGAGCAAGTGGGTGGATATGCTGGGAGACTGGGAGAAATACAAAAGCAGCAGAAAGGTAACGTGTGGAGGGAGGAAGCACTCTCTGCAGAGACAGGGCACAGGCAtgcaggagacgctgcgtctcagtagTAAGATTGTGTAGCgctttaaggccggtcctagcaatcga	GCTACACAATCTTA
ENSG00000254126.8;CD8B2;chr2-106502473-106502563-106496172-106496262-106504288-106504325	TAAGATTGTTCACT	TTTCGCTCCTTGTATTTTTCTGCGTGTCTCACGCAGAAAAATGTTCTGTGTTGAACACATGTCACATGTGTGTTTTCCAG	GCCCACTTTGTAGCCCCGTCACCCTTGGCCTGCTGGTGGCTGGCGTCCTGGTTCTGCTGGTTTCCCTGGGAGTGGCCATGCACCTGTGCT	GTGAGTTGTCTCCTCTTGGGTTGTTGGGTGTCCCTGTTTGCTGTT	TTTCGCTCCTTGTATTTTTCTGCGTGTCTCACGCAGAAAAATGTTCTGTGTTGAACACATGTCACATGTGTGTTTTCCAGGCCCACTTTGTAGCCCCGTCACCCTTGGCCTGCTGGTGGCTGGCGTCCTGGTTCTGCTGGTTTCCCTGGGAGTGGCCATGCACCTGTGCTGTGAGTTGTCTCCTCTTGGGTTGTTGGGTGTCCCTGTTTGCTGTT	aagcttcgacaccgagctcgTTTCGCTCCTTGTATTTTTCTGCGTGTCTCACGCAGAAAAATGTTCTGTGTTGAACACATGTCACATGTGTGTTTTCCAGGCCCACTTTGTAGCCCCGTCACCCTTGGCCTGCTGGTGGCTGGCGTCCTGGTTCTGCTGGTTTCCCTGGGAGTGGCCATGCACCTGTGCTGTGAGTTGTCTCCTCTTGGGTTGTTGGGTGTCCCTGTTTGCTGTTtgcaggagacgctgcgtctcagtagTAAGATTGTTCACTgctttaaggccggtcctagcaatcga	AGTGAACAATCTTA
ENSG00000168827.15;GFM1;chr3-158666303-158666386-158665336-158665474-158691138-158691192	TAAGATTGTTGAGC	TACTAAGATATATAAGATGCTTAGGAGGTTTTCTTTCGGTTTATTTTTTTAAATTTAAATAATATTTTCCCCACTCTTTTTAG	AGGCTGGAAAGAGAGTATGGCTGTCCTTGTATCACAGGAAAGCCAAAAGTTGCCTTTCGAGAGACCATTACTGCCCCTGTCCC	GTAAGTATGCAACGTAATTAAACATTATGAGGCTGAAATTGAAGCTTT	TACTAAGATATATAAGATGCTTAGGAGGTTTTCTTTCGGTTTATTTTTTTAAATTTAAATAATATTTTCCCCACTCTTTTTAGAGGCTGGAAAGAGAGTATGGCTGTCCTTGTATCACAGGAAAGCCAAAAGTTGCCTTTCGAGAGACCATTACTGCCCCTGTCCCGTAAGTATGCAACGTAATTAAACATTATGAGGCTGAAATTGAAGCTTT	aagcttcgacaccgagctcgTACTAAGATATATAAGATGCTTAGGAGGTTTTCTTTCGGTTTATTTTTTTAAATTTAAATAATATTTTCCCCACTCTTTTTAGAGGCTGGAAAGAGAGTATGGCTGTCCTTGTATCACAGGAAAGCCAAAAGTTGCCTTTCGAGAGACCATTACTGCCCCTGTCCCGTAAGTATGCAACGTAATTAAACATTATGAGGCTGAAATTGAAGCTTTtgcaggagacgctgcgtctcagtagTAAGATTGTTGAGCgctttaaggccggtcctagcaatcga	GCTCAACAATCTTA
ENSG00000240303.8;ACAD11;chr3-132559832-132559942-132558137-132559085-132561100-132561217	TAAGATTGTTTGTC	CATTTCCCAGTTTTGCCACATTGTGTATAGTCTAAGAAAGAAGCATTCTTTTCATATTTTGCTTATATAG	ATTGCAATGATCAAAGTGGCTGCCCCACGGGCTGTCAGCAAAATCGTTGACTGGGCCATCCAGGTGTGCGGAGGTGCTGGTGTTTCCCAGGATTACCCTCTGGCTAACAT	GTGAGTAGATGTCATTTAAGAATCATCTACGTTTG	CATTTCCCAGTTTTGCCACATTGTGTATAGTCTAAGAAAGAAGCATTCTTTTCATATTTTGCTTATATAGATTGCAATGATCAAAGTGGCTGCCCCACGGGCTGTCAGCAAAATCGTTGACTGGGCCATCCAGGTGTGCGGAGGTGCTGGTGTTTCCCAGGATTACCCTCTGGCTAACATGTGAGTAGATGTCATTTAAGAATCATCTACGTTTG	aagcttcgacaccgagctcgCATTTCCCAGTTTTGCCACATTGTGTATAGTCTAAGAAAGAAGCATTCTTTTCATATTTTGCTTATATAGATTGCAATGATCAAAGTGGCTGCCCCACGGGCTGTCAGCAAAATCGTTGACTGGGCCATCCAGGTGTGCGGAGGTGCTGGTGTTTCCCAGGATTACCCTCTGGCTAACATGTGAGTAGATGTCATTTAAGAATCATCTACGTTTGtgcaggagacgctgcgtctcagtagTAAGATTGTTTGTCgctttaaggccggtcctagcaatcga	GACAAACAATCTTA
ENSG00000153015.16;CWC27;chr5-64774690-64774787-64768929-64769188-64781920-64782033	TAAGCGTGAACTGC	GCTACAAGTCAAATAGTTATTCAACTGATTATTAAGCAAAATAATAATTTAATAAAATGTAATATTCTTTCTACAG	GTTTTATTGAAAACTACAGCTGGAGATATTGACATAGAGTTGTGGTCCAAAGAAGCTCCTAAAGCTTGCAGAAATTTTATCCAACTTTGTTTGGAAG	GTATGTTGACTTTTATTCTACTGGAGAAATTCTTGTTAATT	GCTACAAGTCAAATAGTTATTCAACTGATTATTAAGCAAAATAATAATTTAATAAAATGTAATATTCTTTCTACAGGTTTTATTGAAAACTACAGCTGGAGATATTGACATAGAGTTGTGGTCCAAAGAAGCTCCTAAAGCTTGCAGAAATTTTATCCAACTTTGTTTGGAAGGTATGTTGACTTTTATTCTACTGGAGAAATTCTTGTTAATT	aagcttcgacaccgagctcgGCTACAAGTCAAATAGTTATTCAACTGATTATTAAGCAAAATAATAATTTAATAAAATGTAATATTCTTTCTACAGGTTTTATTGAAAACTACAGCTGGAGATATTGACATAGAGTTGTGGTCCAAAGAAGCTCCTAAAGCTTGCAGAAATTTTATCCAACTTTGTTTGGAAGGTATGTTGACTTTTATTCTACTGGAGAAATTCTTGTTAATTtgcaggagacgctgcgtctcagtagTAAGCGTGAACTGCgctttaaggccggtcctagcaatcga	GCAGTTCACGCTTA
ENSG00000198818.10;SFT2D1;chr6-166329506-166329589-166326131-166326167-166342418-166342545	TAAGCGTGACACCA	TTGTATTACTGCAGTAGCACGTTTATATTTTAACCATTAAAATCATAAAATTATTTTAAAATAACTATAATATCTTAACTTAG	GGAACTGGATTGCTGTGGCTTCCGGGCGGCATAAAGCTTTTTGCAGTGTTTTATACCCTCGGCAATCTTGCTGCGTTAGCCAG	GTACGTTTGGCTTCTCAAAATATCTTGTTTGCTCTTGCTACCAAATTT	TTGTATTACTGCAGTAGCACGTTTATATTTTAACCATTAAAATCATAAAATTATTTTAAAATAACTATAATATCTTAACTTAGGGAACTGGATTGCTGTGGCTTCCGGGCGGCATAAAGCTTTTTGCAGTGTTTTATACCCTCGGCAATCTTGCTGCGTTAGCCAGGTACGTTTGGCTTCTCAAAATATCTTGTTTGCTCTTGCTACCAAATTT	aagcttcgacaccgagctcgTTGTATTACTGCAGTAGCACGTTTATATTTTAACCATTAAAATCATAAAATTATTTTAAAATAACTATAATATCTTAACTTAGGGAACTGGATTGCTGTGGCTTCCGGGCGGCATAAAGCTTTTTGCAGTGTTTTATACCCTCGGCAATCTTGCTGCGTTAGCCAGGTACGTTTGGCTTCTCAAAATATCTTGTTTGCTCTTGCTACCAAATTTtgcaggagacgctgcgtctcagtagTAAGCGTGACACCAgctttaaggccggtcctagcaatcga	TGGTGTCACGCTTA
ENSG00000162669.16;HFM1;chr1-91274729-91274809-91273711-91273815-91276627-91276743	TAAGCGTGACCTGA	CAGCAGGAATTTTGTTGTTTGGCTCATGTGTTACAAGTTATTGATGTGAAACTGATAGTTGAACTTATTTTTGTTTCATTAATAG	ATACAGATGAATAAATCTCAAAGTGTGGACCTTAAAGAGTTTGGTTTTACTCCAAAACCTTCCCTTCCTAGTATATCAAG	GTACAAATATAATGTTAATATCTAAGGTAAAATATTTATCGTAAACTCTG	CAGCAGGAATTTTGTTGTTTGGCTCATGTGTTACAAGTTATTGATGTGAAACTGATAGTTGAACTTATTTTTGTTTCATTAATAGATACAGATGAATAAATCTCAAAGTGTGGACCTTAAAGAGTTTGGTTTTACTCCAAAACCTTCCCTTCCTAGTATATCAAGGTACAAATATAATGTTAATATCTAAGGTAAAATATTTATCGTAAACTCTG	aagcttcgacaccgagctcgCAGCAGGAATTTTGTTGTTTGGCTCATGTGTTACAAGTTATTGATGTGAAACTGATAGTTGAACTTATTTTTGTTTCATTAATAGATACAGATGAATAAATCTCAAAGTGTGGACCTTAAAGAGTTTGGTTTTACTCCAAAACCTTCCCTTCCTAGTATATCAAGGTACAAATATAATGTTAATATCTAAGGTAAAATATTTATCGTAAACTCTGtgcaggagacgctgcgtctcagtagTAAGCGTGACCTGAgctttaaggccggtcctagcaatcga	TCAGGTCACGCTTA
ENSG00000135953.11;MFSD9;chr2-102732321-102732392-102732023-102732138-102736645-102736878	TAAGCGTGACTCTT	TTAGTTTAAATTTTTAGGTTTACTAGTTTGAAAAATACTAATTTGAGTCCATCAGCATTTATTTTGTTTTAGGATTTGTTTGGTGTCAG	CATGGTTGTGCCTTTATTGAGCCTTCATGTCAAGTCCCTTGGAGCAAGTCCAACAGTTGCTGGAATAGTAG	GTGAGTGGTCGATATTGCTCATTTTTAGAGCACTGAATTTTAAATCCTCTGAAC	TTAGTTTAAATTTTTAGGTTTACTAGTTTGAAAAATACTAATTTGAGTCCATCAGCATTTATTTTGTTTTAGGATTTGTTTGGTGTCAGCATGGTTGTGCCTTTATTGAGCCTTCATGTCAAGTCCCTTGGAGCAAGTCCAACAGTTGCTGGAATAGTAGGTGAGTGGTCGATATTGCTCATTTTTAGAGCACTGAATTTTAAATCCTCTGAAC	aagcttcgacaccgagctcgTTAGTTTAAATTTTTAGGTTTACTAGTTTGAAAAATACTAATTTGAGTCCATCAGCATTTATTTTGTTTTAGGATTTGTTTGGTGTCAGCATGGTTGTGCCTTTATTGAGCCTTCATGTCAAGTCCCTTGGAGCAAGTCCAACAGTTGCTGGAATAGTAGGTGAGTGGTCGATATTGCTCATTTTTAGAGCACTGAATTTTAAATCCTCTGAACtgcaggagacgctgcgtctcagtagTAAGCGTGACTCTTgctttaaggccggtcctagcaatcga	AAGAGTCACGCTTA
ENSG00000167680.17;SEMA6B;chr19-4557162-4557223-4556950-4557013-4558025-4558149	TAAGCGTGAGCACT	TGCCCCCGTGTGCACACCACATTGGCAGTGGGAAGGATGGAACGGGAGAGGGTGGCGGAGCCCCCAGTTCTCACTAACTATGCCCCTCCCCCAG	GGACAACCTCTACCGCGTAGAGCTGGAGCCCCCCACGTCCACGGAGCTGCGGTACCAGAGG	GTGAGGAAGGGGTGCAGGTGGGAGTGGAGGGGTAGGGCCAGGGGGACGCGGCACTGCGC	TGCCCCCGTGTGCACACCACATTGGCAGTGGGAAGGATGGAACGGGAGAGGGTGGCGGAGCCCCCAGTTCTCACTAACTATGCCCCTCCCCCAGGGACAACCTCTACCGCGTAGAGCTGGAGCCCCCCACGTCCACGGAGCTGCGGTACCAGAGGGTGAGGAAGGGGTGCAGGTGGGAGTGGAGGGGTAGGGCCAGGGGGACGCGGCACTGCGC	aagcttcgacaccgagctcgTGCCCCCGTGTGCACACCACATTGGCAGTGGGAAGGATGGAACGGGAGAGGGTGGCGGAGCCCCCAGTTCTCACTAACTATGCCCCTCCCCCAGGGACAACCTCTACCGCGTAGAGCTGGAGCCCCCCACGTCCACGGAGCTGCGGTACCAGAGGGTGAGGAAGGGGTGCAGGTGGGAGTGGAGGGGTAGGGCCAGGGGGACGCGGCACTGCGCtgcaggagacgctgcgtctcagtagTAAGCGTGAGCACTgctttaaggccggtcctagcaatcga	AGTGCTCACGCTTA
ENSG00000134072.11;CAMK1;chr3-9767666-9767781-9765758-9765890-9769831-9769947	TAAGCGTGAGTAGA	GCCTGCAGTAAATTCCCAGACAGAGGGCTGGGCTCTGCTGAGTCTCCTCCTTCCATTCTCCTTACAG	GAGCCCTGGCTGTGGTCGGGGGGCAGTGGGCCATGCTGGGGGCAGTGGAAGGCCCCAGGTGGAAGCAGGCGGAGGACATTAGAGACATCTACGACTTCCGAGATGTTCTGGGCAC	GTGAGTCCAGGGCAGGATTGGGTGCTGGATGG	GCCTGCAGTAAATTCCCAGACAGAGGGCTGGGCTCTGCTGAGTCTCCTCCTTCCATTCTCCTTACAGGAGCCCTGGCTGTGGTCGGGGGGCAGTGGGCCATGCTGGGGGCAGTGGAAGGCCCCAGGTGGAAGCAGGCGGAGGACATTAGAGACATCTACGACTTCCGAGATGTTCTGGGCACGTGAGTCCAGGGCAGGATTGGGTGCTGGATGG	aagcttcgacaccgagctcgGCCTGCAGTAAATTCCCAGACAGAGGGCTGGGCTCTGCTGAGTCTCCTCCTTCCATTCTCCTTACAGGAGCCCTGGCTGTGGTCGGGGGGCAGTGGGCCATGCTGGGGGCAGTGGAAGGCCCCAGGTGGAAGCAGGCGGAGGACATTAGAGACATCTACGACTTCCGAGATGTTCTGGGCACGTGAGTCCAGGGCAGGATTGGGTGCTGGATGGtgcaggagacgctgcgtctcagtagTAAGCGTGAGTAGAgctttaaggccggtcctagcaatcga	TCTACTCACGCTTA
ENSG00000204262.14;COL5A2;chr2-189098726-189098759-189097276-189097330-189100106-189100139	TAAGCGTGATCTCT	GTTAAAAAAATTACTGTGGTTTTTGTTGTTATTCTTATTTGTTACTATTGACCTCTCTGAATATCTGCAGAAACTTTACCTTTACAAATTTTCTTGTTTATTGTTTAG	GTAACAGGCATACGTGGTCGTCCAGGACCGGCA	GTAAGTAGTTTCTCCCAATATTCTTGGTACTCTTGTATTCCTTGAGATACTGAAAATCTTTACAGATATTATA	GTTAAAAAAATTACTGTGGTTTTTGTTGTTATTCTTATTTGTTACTATTGACCTCTCTGAATATCTGCAGAAACTTTACCTTTACAAATTTTCTTGTTTATTGTTTAGGTAACAGGCATACGTGGTCGTCCAGGACCGGCAGTAAGTAGTTTCTCCCAATATTCTTGGTACTCTTGTATTCCTTGAGATACTGAAAATCTTTACAGATATTATA	aagcttcgacaccgagctcgGTTAAAAAAATTACTGTGGTTTTTGTTGTTATTCTTATTTGTTACTATTGACCTCTCTGAATATCTGCAGAAACTTTACCTTTACAAATTTTCTTGTTTATTGTTTAGGTAACAGGCATACGTGGTCGTCCAGGACCGGCAGTAAGTAGTTTCTCCCAATATTCTTGGTACTCTTGTATTCCTTGAGATACTGAAAATCTTTACAGATATTATAtgcaggagacgctgcgtctcagtagTAAGCGTGATCTCTgctttaaggccggtcctagcaatcga	AGAGATCACGCTTA
ENSG00000181690.8;PLAG1;chr8-56171090-56171189-56166098-56167503-56211120-56211300	TAAGCGTGCAACCA	TTTTATCCTGTATTTTCCATCATTTACATACCGGTTCCATTTAGAGGATAGTCCATTTTCACTTTTTTTTCATAG	ATTGGCCAAAATGGGAAGGATTGGATTCCACTCTCTTCCACGAAGAGTCAATGGGACTGGCTAAGATCAAAGTCTGAGGCTTTTTCCATCAGTAATCAG	GTATGCATTGAACTAAAAATCACTATAATTCTATGCATGC	TTTTATCCTGTATTTTCCATCATTTACATACCGGTTCCATTTAGAGGATAGTCCATTTTCACTTTTTTTTCATAGATTGGCCAAAATGGGAAGGATTGGATTCCACTCTCTTCCACGAAGAGTCAATGGGACTGGCTAAGATCAAAGTCTGAGGCTTTTTCCATCAGTAATCAGGTATGCATTGAACTAAAAATCACTATAATTCTATGCATGC	aagcttcgacaccgagctcgTTTTATCCTGTATTTTCCATCATTTACATACCGGTTCCATTTAGAGGATAGTCCATTTTCACTTTTTTTTCATAGATTGGCCAAAATGGGAAGGATTGGATTCCACTCTCTTCCACGAAGAGTCAATGGGACTGGCTAAGATCAAAGTCTGAGGCTTTTTCCATCAGTAATCAGGTATGCATTGAACTAAAAATCACTATAATTCTATGCATGCtgcaggagacgctgcgtctcagtagTAAGCGTGCAACCAgctttaaggccggtcctagcaatcga	TGGTTGCACGCTTA
ENSG00000104093.14;DMXL2;chr15-51458708-51458795-51458505-51458627-51459597-51459660	TAAGCGTGCAGCTA	ACATTTAAATCTTATGGGATGTGCATAACTCTAAATAGAGCTGTGCTGCAGCAACTAAAACTGCTGATGAATGTTTTCTAG	GTTGAAGCTGATCTGGGCTATCCAGGTGGAAAGGCGAAAGTCATCCATAAGGAATCTGATATGATCATGGCATTTTCTGTTAATAAG	GTAAAAGCTCTCATCATTATACACAGTGTATTTCTCCTTAGTGAAA	ACATTTAAATCTTATGGGATGTGCATAACTCTAAATAGAGCTGTGCTGCAGCAACTAAAACTGCTGATGAATGTTTTCTAGGTTGAAGCTGATCTGGGCTATCCAGGTGGAAAGGCGAAAGTCATCCATAAGGAATCTGATATGATCATGGCATTTTCTGTTAATAAGGTAAAAGCTCTCATCATTATACACAGTGTATTTCTCCTTAGTGAAA	aagcttcgacaccgagctcgACATTTAAATCTTATGGGATGTGCATAACTCTAAATAGAGCTGTGCTGCAGCAACTAAAACTGCTGATGAATGTTTTCTAGGTTGAAGCTGATCTGGGCTATCCAGGTGGAAAGGCGAAAGTCATCCATAAGGAATCTGATATGATCATGGCATTTTCTGTTAATAAGGTAAAAGCTCTCATCATTATACACAGTGTATTTCTCCTTAGTGAAAtgcaggagacgctgcgtctcagtagTAAGCGTGCAGCTAgctttaaggccggtcctagcaatcga	TAGCTGCACGCTTA
ENSG00000138678.11;GPAT3;chr4-83587254-83587329-83581561-83581832-83588209-83588299	TAAGCGTGCCAATG	TATTTACAATTTTATTATTTAGGAACTTTTTGGTTACTTCCATGCTATGTGTCAAAATCTTATATGGCCCTCTCTTTTCTTTTTCAG	GGTTACCTTGGCTTTCATTGGGATCAGTTTGCTGGTTATAGGAACTACACTGGTTGGGCAGCTGCCAGACAGCAG	GTGAAATGTTTCCTTCCATCCAGCCATATATAGGACTGTCTTTTTTCTTAGC	TATTTACAATTTTATTATTTAGGAACTTTTTGGTTACTTCCATGCTATGTGTCAAAATCTTATATGGCCCTCTCTTTTCTTTTTCAGGGTTACCTTGGCTTTCATTGGGATCAGTTTGCTGGTTATAGGAACTACACTGGTTGGGCAGCTGCCAGACAGCAGGTGAAATGTTTCCTTCCATCCAGCCATATATAGGACTGTCTTTTTTCTTAGC	aagcttcgacaccgagctcgTATTTACAATTTTATTATTTAGGAACTTTTTGGTTACTTCCATGCTATGTGTCAAAATCTTATATGGCCCTCTCTTTTCTTTTTCAGGGTTACCTTGGCTTTCATTGGGATCAGTTTGCTGGTTATAGGAACTACACTGGTTGGGCAGCTGCCAGACAGCAGGTGAAATGTTTCCTTCCATCCAGCCATATATAGGACTGTCTTTTTTCTTAGCtgcaggagacgctgcgtctcagtagTAAGCGTGCCAATGgctttaaggccggtcctagcaatcga	CATTGGCACGCTTA
ENSG00000166535.20;A2ML1;chr12-8845441-8845502-8843133-8843361-8846076-8846124	TAAGCGTGCCGCTT	TCCTCATGAAGGGATGCAGAGATGCTCTGGAAGTTGGTCCAAGGTGAAATTACTGTAACTTCTGTGCAGTTGATTCTTTTCTTTTCTTCTTTAG	TTAATAGGGAAAGGAAGTTTGGTGATGGAGGGGCAGAAACACCTGAACTCTAAGAAGAAAG	GTGAGTGTACATGCTTTTCCCGGAAGCAAACAGGATATTTTTAAATTCCAGAAAACAAT	TCCTCATGAAGGGATGCAGAGATGCTCTGGAAGTTGGTCCAAGGTGAAATTACTGTAACTTCTGTGCAGTTGATTCTTTTCTTTTCTTCTTTAGTTAATAGGGAAAGGAAGTTTGGTGATGGAGGGGCAGAAACACCTGAACTCTAAGAAGAAAGGTGAGTGTACATGCTTTTCCCGGAAGCAAACAGGATATTTTTAAATTCCAGAAAACAAT	aagcttcgacaccgagctcgTCCTCATGAAGGGATGCAGAGATGCTCTGGAAGTTGGTCCAAGGTGAAATTACTGTAACTTCTGTGCAGTTGATTCTTTTCTTTTCTTCTTTAGTTAATAGGGAAAGGAAGTTTGGTGATGGAGGGGCAGAAACACCTGAACTCTAAGAAGAAAGGTGAGTGTACATGCTTTTCCCGGAAGCAAACAGGATATTTTTAAATTCCAGAAAACAATtgcaggagacgctgcgtctcagtagTAAGCGTGCCGCTTgctttaaggccggtcctagcaatcga	AAGCGGCACGCTTA
ENSG00000114270.18;COL7A1;chr3-48578452-48578515-48578320-48578365-48578918-48578954	TAAGCGTGCCTTTA	GAGGGAGATCTTTTTGGGGTCCTCTTAGTCCATGGGGTGTGCCCCAAGGGATATCTCAGAGGCCCTATAAATCTTAACAAAGACTTTTTCCAG	GGGCTTCCAGGCCTCCGTGGAGAACAGGGCCTCCCTGGCCCCTCTGGTCCCCCTGGATTACCG	GTGAGACCAGACTTTCATGTTACCCCCTTTTCCCCCTTACTACCCTCACCCGATCCCC	GAGGGAGATCTTTTTGGGGTCCTCTTAGTCCATGGGGTGTGCCCCAAGGGATATCTCAGAGGCCCTATAAATCTTAACAAAGACTTTTTCCAGGGGCTTCCAGGCCTCCGTGGAGAACAGGGCCTCCCTGGCCCCTCTGGTCCCCCTGGATTACCGGTGAGACCAGACTTTCATGTTACCCCCTTTTCCCCCTTACTACCCTCACCCGATCCCC	aagcttcgacaccgagctcgGAGGGAGATCTTTTTGGGGTCCTCTTAGTCCATGGGGTGTGCCCCAAGGGATATCTCAGAGGCCCTATAAATCTTAACAAAGACTTTTTCCAGGGGCTTCCAGGCCTCCGTGGAGAACAGGGCCTCCCTGGCCCCTCTGGTCCCCCTGGATTACCGGTGAGACCAGACTTTCATGTTACCCCCTTTTCCCCCTTACTACCCTCACCCGATCCCCtgcaggagacgctgcgtctcagtagTAAGCGTGCCTTTAgctttaaggccggtcctagcaatcga	TAAAGGCACGCTTA
ENSG00000196220.16;SRGAP3;chr3-9056232-9056334-9053026-9053224-9058250-9058472	TAAGCGTGCGGTAT	GTAGCCCCTGCCCTAGCTCCACACAGGTGAGGAGGGCACAGGGCAACCACAGATGGTGGCTGTTATTCCTGCAG	GTCTGCCAGGTCAGCGCTCAGCAGCCCGTCCAGACAGAACTGCTCATGCGTTATCACCAGCTGCAGTCCAGACTGGCCACCCTCAAGATAGAGAATGAGGAG	GTGAGTGAGCCCCTCTGCCCTATAAGGGATTTTCTTTGG	GTAGCCCCTGCCCTAGCTCCACACAGGTGAGGAGGGCACAGGGCAACCACAGATGGTGGCTGTTATTCCTGCAGGTCTGCCAGGTCAGCGCTCAGCAGCCCGTCCAGACAGAACTGCTCATGCGTTATCACCAGCTGCAGTCCAGACTGGCCACCCTCAAGATAGAGAATGAGGAGGTGAGTGAGCCCCTCTGCCCTATAAGGGATTTTCTTTGG	aagcttcgacaccgagctcgGTAGCCCCTGCCCTAGCTCCACACAGGTGAGGAGGGCACAGGGCAACCACAGATGGTGGCTGTTATTCCTGCAGGTCTGCCAGGTCAGCGCTCAGCAGCCCGTCCAGACAGAACTGCTCATGCGTTATCACCAGCTGCAGTCCAGACTGGCCACCCTCAAGATAGAGAATGAGGAGGTGAGTGAGCCCCTCTGCCCTATAAGGGATTTTCTTTGGtgcaggagacgctgcgtctcagtagTAAGCGTGCGGTATgctttaaggccggtcctagcaatcga	ATACCGCACGCTTA
ENSG00000132024.18;CC2D1A;chr19-13926666-13926725-13923694-13923811-13926820-13926872	TAAGCGTGCTAGCA	AACTTGCCCACACCCCCAGGTGAGGGGGCTGTAGGCAAGGGTCAGGGTCATGGGGACCCCCTCTCTGCCCAGCTCTGACCGTTGTTTGCCCACAG	GACTGTCCCCTGGCGATCTGGATGTCTTTGTTCGGTTTGACTTCCCCTATCCCAACGTG	GTACGTGGGGAGCTGAGGAGGGGAGGGCTGCAGCCTCAGTGGGCCAAAGCCAGGTCCCAG	AACTTGCCCACACCCCCAGGTGAGGGGGCTGTAGGCAAGGGTCAGGGTCATGGGGACCCCCTCTCTGCCCAGCTCTGACCGTTGTTTGCCCACAGGACTGTCCCCTGGCGATCTGGATGTCTTTGTTCGGTTTGACTTCCCCTATCCCAACGTGGTACGTGGGGAGCTGAGGAGGGGAGGGCTGCAGCCTCAGTGGGCCAAAGCCAGGTCCCAG	aagcttcgacaccgagctcgAACTTGCCCACACCCCCAGGTGAGGGGGCTGTAGGCAAGGGTCAGGGTCATGGGGACCCCCTCTCTGCCCAGCTCTGACCGTTGTTTGCCCACAGGACTGTCCCCTGGCGATCTGGATGTCTTTGTTCGGTTTGACTTCCCCTATCCCAACGTGGTACGTGGGGAGCTGAGGAGGGGAGGGCTGCAGCCTCAGTGGGCCAAAGCCAGGTCCCAGtgcaggagacgctgcgtctcagtagTAAGCGTGCTAGCAgctttaaggccggtcctagcaatcga	TGCTAGCACGCTTA
ENSG00000125844.16;RRBP1;chr20-17627359-17627382-17625511-17625602-17627503-17627682	TAAGCGTGCTGAAC	TCTGCCTGGGGCCACGGGGAGGAAAGGGAACTCCATCTAGCAGGTGGGTGGACTAGCCCCGCTGCGTGAGATGAGTCTCCTGGAGACCAAGGAGCTTTTGTCTCTCATTCCAG	GCCAGCCAGGCGGAGGCTGACCA	GCAGCAGACTCGGTAAGCTGGGGAAGCAGCCTGCCTGCTCACTTGAGCCTCAGCCCGGGGGACCAAAGACCCTTGGGG	TCTGCCTGGGGCCACGGGGAGGAAAGGGAACTCCATCTAGCAGGTGGGTGGACTAGCCCCGCTGCGTGAGATGAGTCTCCTGGAGACCAAGGAGCTTTTGTCTCTCATTCCAGGCCAGCCAGGCGGAGGCTGACCAGCAGCAGACTCGGTAAGCTGGGGAAGCAGCCTGCCTGCTCACTTGAGCCTCAGCCCGGGGGACCAAAGACCCTTGGGG	aagcttcgacaccgagctcgTCTGCCTGGGGCCACGGGGAGGAAAGGGAACTCCATCTAGCAGGTGGGTGGACTAGCCCCGCTGCGTGAGATGAGTCTCCTGGAGACCAAGGAGCTTTTGTCTCTCATTCCAGGCCAGCCAGGCGGAGGCTGACCAGCAGCAGACTCGGTAAGCTGGGGAAGCAGCCTGCCTGCTCACTTGAGCCTCAGCCCGGGGGACCAAAGACCCTTGGGGtgcaggagacgctgcgtctcagtagTAAGCGTGCTGAACgctttaaggccggtcctagcaatcga	GTTCAGCACGCTTA
ENSG00000177034.17;MTX3;chr5-79989151-79989244-79988461-79988644-79990159-79990236	TAAGCGTGCTTATC	ATCCTGATTTGATTAGTTTTACTGTCTTTGGGCTGCTCTTTGACTTCTGAGTTTCTTTGGTTTATTTTTTTTTAATAG	AAATATAATGCTGATTATGAACTCTCAGCAAAACAAGGGGCAGATACATTGGCTTATATTGCTCTCCTCGAAGAGAAGCTTCTCCCTGCAGTG	GTGAGTGTTCTTAAATATTACAGTATTTTAGTAGCCTAGTTGC	ATCCTGATTTGATTAGTTTTACTGTCTTTGGGCTGCTCTTTGACTTCTGAGTTTCTTTGGTTTATTTTTTTTTAATAGAAATATAATGCTGATTATGAACTCTCAGCAAAACAAGGGGCAGATACATTGGCTTATATTGCTCTCCTCGAAGAGAAGCTTCTCCCTGCAGTGGTGAGTGTTCTTAAATATTACAGTATTTTAGTAGCCTAGTTGC	aagcttcgacaccgagctcgATCCTGATTTGATTAGTTTTACTGTCTTTGGGCTGCTCTTTGACTTCTGAGTTTCTTTGGTTTATTTTTTTTTAATAGAAATATAATGCTGATTATGAACTCTCAGCAAAACAAGGGGCAGATACATTGGCTTATATTGCTCTCCTCGAAGAGAAGCTTCTCCCTGCAGTGGTGAGTGTTCTTAAATATTACAGTATTTTAGTAGCCTAGTTGCtgcaggagacgctgcgtctcagtagTAAGCGTGCTTATCgctttaaggccggtcctagcaatcga	GATAAGCACGCTTA
ENSG00000130653.16;PNPLA7;chr9-137495032-137495146-137493012-137493082-137497186-137497310	TAAGCGTGGAATAG	TCAGGGACAGGTCCAGCTGGCTCGGCCCTCCCAAGCCCGCGGCCCCAGCAGCCGGCTCCTGTCCTCAG	GTGGAGACACTGACCCACCAGGCCCGGGCGACCACGGTGCATGCCGTTCGGGACTCAGAATTGGCCAAGCTGCCGGCAGGAGCCCTCACGTCCATCAAGCGCAGGTACCCACAG	GTGAGCATGGCGTGGGTGAGGATGCGGAGCGGA	TCAGGGACAGGTCCAGCTGGCTCGGCCCTCCCAAGCCCGCGGCCCCAGCAGCCGGCTCCTGTCCTCAGGTGGAGACACTGACCCACCAGGCCCGGGCGACCACGGTGCATGCCGTTCGGGACTCAGAATTGGCCAAGCTGCCGGCAGGAGCCCTCACGTCCATCAAGCGCAGGTACCCACAGGTGAGCATGGCGTGGGTGAGGATGCGGAGCGGA	aagcttcgacaccgagctcgTCAGGGACAGGTCCAGCTGGCTCGGCCCTCCCAAGCCCGCGGCCCCAGCAGCCGGCTCCTGTCCTCAGGTGGAGACACTGACCCACCAGGCCCGGGCGACCACGGTGCATGCCGTTCGGGACTCAGAATTGGCCAAGCTGCCGGCAGGAGCCCTCACGTCCATCAAGCGCAGGTACCCACAGGTGAGCATGGCGTGGGTGAGGATGCGGAGCGGAtgcaggagacgctgcgtctcagtagTAAGCGTGGAATAGgctttaaggccggtcctagcaatcga	CTATTCCACGCTTA
ENSG00000072818.12;ACAP1;chr17-7343705-7343750-7342934-7343562-7343860-7343953	TAAGCGTGGAGCTT	AGTGTCACCTCGAGGCTTGGGGGTCTCCAGTGTGCAGTGGGAAGGGGTGCTGTGTCTTCAAGACTGATCTGGGGTTTTTTACGTCCTCTTTTACGTCCTCAG	ATCAACGTGATTGAGGACAAGAGGAAGTTTGACATCATGGAGTTT	GTGAGTTGTGGCGGGGGTGAGGGCAGGGTGGAGAAGAGCCTGCTGCCAGCACAAGGGAATGGGGAGA	AGTGTCACCTCGAGGCTTGGGGGTCTCCAGTGTGCAGTGGGAAGGGGTGCTGTGTCTTCAAGACTGATCTGGGGTTTTTTACGTCCTCTTTTACGTCCTCAGATCAACGTGATTGAGGACAAGAGGAAGTTTGACATCATGGAGTTTGTGAGTTGTGGCGGGGGTGAGGGCAGGGTGGAGAAGAGCCTGCTGCCAGCACAAGGGAATGGGGAGA	aagcttcgacaccgagctcgAGTGTCACCTCGAGGCTTGGGGGTCTCCAGTGTGCAGTGGGAAGGGGTGCTGTGTCTTCAAGACTGATCTGGGGTTTTTTACGTCCTCTTTTACGTCCTCAGATCAACGTGATTGAGGACAAGAGGAAGTTTGACATCATGGAGTTTGTGAGTTGTGGCGGGGGTGAGGGCAGGGTGGAGAAGAGCCTGCTGCCAGCACAAGGGAATGGGGAGAtgcaggagacgctgcgtctcagtagTAAGCGTGGAGCTTgctttaaggccggtcctagcaatcga	AAGCTCCACGCTTA
ENSG00000174032.17;SLC25A30;chr13-45402274-45402370-45393315-45399078-45408926-45409074	TAAGCGTGGCCAAT	CTGTCAGAGGTATACATTGGTTGTGGGTGGGATTGTGGTAGTTTCTTTCTGATGTTGGTCTTTAAAATAATCTCTAG	ATTCGGATGCAAGCGCAAAGCAACACCATTCAAGGAGGAATGATAGGCAACTTCATGAACATTTACCAGCAAGAGGGGACAAGAGGACTGTGGAAG	GTAAGCCAGAAGGATGGATCGAACTGATTTATTTAGTTCTTT	CTGTCAGAGGTATACATTGGTTGTGGGTGGGATTGTGGTAGTTTCTTTCTGATGTTGGTCTTTAAAATAATCTCTAGATTCGGATGCAAGCGCAAAGCAACACCATTCAAGGAGGAATGATAGGCAACTTCATGAACATTTACCAGCAAGAGGGGACAAGAGGACTGTGGAAGGTAAGCCAGAAGGATGGATCGAACTGATTTATTTAGTTCTTT	aagcttcgacaccgagctcgCTGTCAGAGGTATACATTGGTTGTGGGTGGGATTGTGGTAGTTTCTTTCTGATGTTGGTCTTTAAAATAATCTCTAGATTCGGATGCAAGCGCAAAGCAACACCATTCAAGGAGGAATGATAGGCAACTTCATGAACATTTACCAGCAAGAGGGGACAAGAGGACTGTGGAAGGTAAGCCAGAAGGATGGATCGAACTGATTTATTTAGTTCTTTtgcaggagacgctgcgtctcagtagTAAGCGTGGCCAATgctttaaggccggtcctagcaatcga	ATTGGCCACGCTTA
ENSG00000110799.14;VWF;chr12-5971598-5971709-5969210-5969391-5976110-5976260	TAAGCGTGGCTGAT	AGGCGTAGGTAAGAGCCCCTGTGTCTTTGCTGCTGGCCTGTCCTTACTCTGTTTTTTCTGCTTTTCCAG	GGCTTCACTTACGTTCTGCATGAAGGCGAGTGCTGTGGAAGGTGCCTGCCATCTGCCTGTGAGGTGGTGACTGGCTCACCGCGGGGGGACTCCCAGTCTTCCTGGAAGAGT	GTAGGTCCAGGCCCCCGGGACGGGGAGGAGGGCA	AGGCGTAGGTAAGAGCCCCTGTGTCTTTGCTGCTGGCCTGTCCTTACTCTGTTTTTTCTGCTTTTCCAGGGCTTCACTTACGTTCTGCATGAAGGCGAGTGCTGTGGAAGGTGCCTGCCATCTGCCTGTGAGGTGGTGACTGGCTCACCGCGGGGGGACTCCCAGTCTTCCTGGAAGAGTGTAGGTCCAGGCCCCCGGGACGGGGAGGAGGGCA	aagcttcgacaccgagctcgAGGCGTAGGTAAGAGCCCCTGTGTCTTTGCTGCTGGCCTGTCCTTACTCTGTTTTTTCTGCTTTTCCAGGGCTTCACTTACGTTCTGCATGAAGGCGAGTGCTGTGGAAGGTGCCTGCCATCTGCCTGTGAGGTGGTGACTGGCTCACCGCGGGGGGACTCCCAGTCTTCCTGGAAGAGTGTAGGTCCAGGCCCCCGGGACGGGGAGGAGGGCAtgcaggagacgctgcgtctcagtagTAAGCGTGGCTGATgctttaaggccggtcctagcaatcga	ATCAGCCACGCTTA
ENSG00000266714.9;MYO15B;chr17-75596812-75596899-75596459-75596555-75602516-75602594	TAAGCGTGGGATTC	GCTCCTGCAAAATGGCCAAATGCCGGCTGTTCCCAGGAGGAGTGTCGGCGGGAGTTGCTGTCCTGGGTGCCTGTCCCTCAG	CCTCCGAGGGAGTCCTGCCTAGACCTCCTGGTAGATCAGCCCCACAGCCTCCTGAGTATCCTGGACGCCCAGACATGGCTGTCCCAG	GTAAGGGCCAGGATGGTGACCCCCCACCCAGTGTCGGGAAGGAGTG	GCTCCTGCAAAATGGCCAAATGCCGGCTGTTCCCAGGAGGAGTGTCGGCGGGAGTTGCTGTCCTGGGTGCCTGTCCCTCAGCCTCCGAGGGAGTCCTGCCTAGACCTCCTGGTAGATCAGCCCCACAGCCTCCTGAGTATCCTGGACGCCCAGACATGGCTGTCCCAGGTAAGGGCCAGGATGGTGACCCCCCACCCAGTGTCGGGAAGGAGTG	aagcttcgacaccgagctcgGCTCCTGCAAAATGGCCAAATGCCGGCTGTTCCCAGGAGGAGTGTCGGCGGGAGTTGCTGTCCTGGGTGCCTGTCCCTCAGCCTCCGAGGGAGTCCTGCCTAGACCTCCTGGTAGATCAGCCCCACAGCCTCCTGAGTATCCTGGACGCCCAGACATGGCTGTCCCAGGTAAGGGCCAGGATGGTGACCCCCCACCCAGTGTCGGGAAGGAGTGtgcaggagacgctgcgtctcagtagTAAGCGTGGGATTCgctttaaggccggtcctagcaatcga	GAATCCCACGCTTA
ENSG00000010327.10;STAB1;chr3-52514114-52514213-52513882-52513981-52514364-52514496	TAAGCGTGGGTCTA	AGAGGGACCTGGCTGGCTCCCAGTGTCAGGACTGACAACTAATATGCCCATCCCTGACCTCCACCCCATCCCTAG	CACCATGGGTTGGTGCCCCAGATTGAGGCTGCCACTGCCTACACCATCTTTGTGCCCACCAACCGCTCCCTGGAGGCCCAGGGCAACAGCAGTCACCTG	GTGAGGCCGTGGGGATGGGGCAATGGCAGGGAGGGCAAAG	AGAGGGACCTGGCTGGCTCCCAGTGTCAGGACTGACAACTAATATGCCCATCCCTGACCTCCACCCCATCCCTAGCACCATGGGTTGGTGCCCCAGATTGAGGCTGCCACTGCCTACACCATCTTTGTGCCCACCAACCGCTCCCTGGAGGCCCAGGGCAACAGCAGTCACCTGGTGAGGCCGTGGGGATGGGGCAATGGCAGGGAGGGCAAAG	aagcttcgacaccgagctcgAGAGGGACCTGGCTGGCTCCCAGTGTCAGGACTGACAACTAATATGCCCATCCCTGACCTCCACCCCATCCCTAGCACCATGGGTTGGTGCCCCAGATTGAGGCTGCCACTGCCTACACCATCTTTGTGCCCACCAACCGCTCCCTGGAGGCCCAGGGCAACAGCAGTCACCTGGTGAGGCCGTGGGGATGGGGCAATGGCAGGGAGGGCAAAGtgcaggagacgctgcgtctcagtagTAAGCGTGGGTCTAgctttaaggccggtcctagcaatcga	TAGACCCACGCTTA
ENSG00000010327.10;STAB1;chr3-52516541-52516587-52516177-52516451-52516691-52516768	TAAGCGTGGTATCG	AGGGGGCAGGTGGCTACTGAGGAGGCTGTTCCTGGGTCTGAATGACCAGAGTCATCCTCCTGCCCCCCAG	AAATCACCAGCCCTCAGTGCCCTAGGAAGTGCGACCCCAATGCCAA	GTGAGTGGGCCCAGCCTGGGGCGGGTGGGTGAGTGGCGGGGAGCCTGGGGGTCAAGGCACGACTGGA	AGGGGGCAGGTGGCTACTGAGGAGGCTGTTCCTGGGTCTGAATGACCAGAGTCATCCTCCTGCCCCCCAGAAATCACCAGCCCTCAGTGCCCTAGGAAGTGCGACCCCAATGCCAAGTGAGTGGGCCCAGCCTGGGGCGGGTGGGTGAGTGGCGGGGAGCCTGGGGGTCAAGGCACGACTGGA	aagcttcgacaccgagctcgAGGGGGCAGGTGGCTACTGAGGAGGCTGTTCCTGGGTCTGAATGACCAGAGTCATCCTCCTGCCCCCCAGAAATCACCAGCCCTCAGTGCCCTAGGAAGTGCGACCCCAATGCCAAGTGAGTGGGCCCAGCCTGGGGCGGGTGGGTGAGTGGCGGGGAGCCTGGGGGTCAAGGCACGACTGGAtgcaggagacgctgcgtctcagtagTAAGCGTGGTATCGgctttaaggccggtcctagcaatcga	CGATACCACGCTTA
ENSG00000117425.14;PTCH2;chr1-44823068-44823168-44821937-44822669-44823242-44823260	TAAGCGTGGTGTAC	GGAGGCAGGGCTCAGGACAGGCCTGGGCTGACTCCCCCCACACCCTACCCCTAG	GTACTTCTTTGCGGCGCTGACAGTGCTCACGCTCCTGGGCCTCCTCCATGGACTCGTGCTGCTGCCTGTGCTGCTGTCCATCCTGGGCCCGCCGCCAGAG	GTGACCACACCCTCGGCACCATCCCTCTACTCCCAGCCCA	GGAGGCAGGGCTCAGGACAGGCCTGGGCTGACTCCCCCCACACCCTACCCCTAGGTACTTCTTTGCGGCGCTGACAGTGCTCACGCTCCTGGGCCTCCTCCATGGACTCGTGCTGCTGCCTGTGCTGCTGTCCATCCTGGGCCCGCCGCCAGAGGTGACCACACCCTCGGCACCATCCCTCTACTCCCAGCCCA	aagcttcgacaccgagctcgGGAGGCAGGGCTCAGGACAGGCCTGGGCTGACTCCCCCCACACCCTACCCCTAGGTACTTCTTTGCGGCGCTGACAGTGCTCACGCTCCTGGGCCTCCTCCATGGACTCGTGCTGCTGCCTGTGCTGCTGTCCATCCTGGGCCCGCCGCCAGAGGTGACCACACCCTCGGCACCATCCCTCTACTCCCAGCCCAtgcaggagacgctgcgtctcagtagTAAGCGTGGTGTACgctttaaggccggtcctagcaatcga	GTACACCACGCTTA
ENSG00000280537.2;RP11-33O4.2;chr2-219167929-219168044-219164232-219164338-219168194-219168318	TAAGCGTGTAAAGG	TCTACCCCTGCAAGGCTGGCTCAGAAGGTTCTGGGGGAGGAGTTCTTTTCTCAGTCTCGCCCCTCAG	GTGCTGATCCCAGTGGCCTGTGTGTGGATTGTTTCTGCCTTTGTGGGATTCAGTGTTATCCCCCAGGAACTGTCTGCCCCCACCAAGGCACCATGGATTTGGCTGCCTCACCCAG	GTAGGTTTTCTCCTAGTCCTCCATTCTCTTGT	TCTACCCCTGCAAGGCTGGCTCAGAAGGTTCTGGGGGAGGAGTTCTTTTCTCAGTCTCGCCCCTCAGGTGCTGATCCCAGTGGCCTGTGTGTGGATTGTTTCTGCCTTTGTGGGATTCAGTGTTATCCCCCAGGAACTGTCTGCCCCCACCAAGGCACCATGGATTTGGCTGCCTCACCCAGGTAGGTTTTCTCCTAGTCCTCCATTCTCTTGT	aagcttcgacaccgagctcgTCTACCCCTGCAAGGCTGGCTCAGAAGGTTCTGGGGGAGGAGTTCTTTTCTCAGTCTCGCCCCTCAGGTGCTGATCCCAGTGGCCTGTGTGTGGATTGTTTCTGCCTTTGTGGGATTCAGTGTTATCCCCCAGGAACTGTCTGCCCCCACCAAGGCACCATGGATTTGGCTGCCTCACCCAGGTAGGTTTTCTCCTAGTCCTCCATTCTCTTGTtgcaggagacgctgcgtctcagtagTAAGCGTGTAAAGGgctttaaggccggtcctagcaatcga	CCTTTACACGCTTA
ENSG00000020633.19;RUNX3;chr1-24964513-24964579-24929736-24929852-24964835-24964984	TAAGCGTGTAGCCA	AAGTAGCTAGAGGAAAAAAAAATAAAACAACAGCCAACCAAGTGAATCCCAACCCAACCCCCTGAAGGGCTGAAAATTCTCGCCTTCTTCAG	AGCGGGGCATGGCATCGAACAGCATCTTCGACTCCTTCCCGACCTACTCGCCGACCTTCATCCGCG	GTGAGTAACAATAGCCCAGGGCCCTGGGTGGGGAGCTGTGGCCAGGCCCCGGACCAC	AAGTAGCTAGAGGAAAAAAAAATAAAACAACAGCCAACCAAGTGAATCCCAACCCAACCCCCTGAAGGGCTGAAAATTCTCGCCTTCTTCAGAGCGGGGCATGGCATCGAACAGCATCTTCGACTCCTTCCCGACCTACTCGCCGACCTTCATCCGCGGTGAGTAACAATAGCCCAGGGCCCTGGGTGGGGAGCTGTGGCCAGGCCCCGGACCAC	aagcttcgacaccgagctcgAAGTAGCTAGAGGAAAAAAAAATAAAACAACAGCCAACCAAGTGAATCCCAACCCAACCCCCTGAAGGGCTGAAAATTCTCGCCTTCTTCAGAGCGGGGCATGGCATCGAACAGCATCTTCGACTCCTTCCCGACCTACTCGCCGACCTTCATCCGCGGTGAGTAACAATAGCCCAGGGCCCTGGGTGGGGAGCTGTGGCCAGGCCCCGGACCACtgcaggagacgctgcgtctcagtagTAAGCGTGTAGCCAgctttaaggccggtcctagcaatcga	TGGCTACACGCTTA
ENSG00000166501.14;PRKCB;chr16-24185110-24185191-24180789-24180928-24191089-24191230	TAAGCGTGTCATTC	CTTCTTGTAAAAGAAGAGTGAAATCTGTCTCCAGAAGAAACATGAACTGCAAACCTCCCTGATAGGGTGCCTTCTCTTTTCTAG	ATAATTGCTTATCAGCCCTATGGGAAGTCCGTGGATTGGTGGGCATTTGGAGTCCTGCTGTATGAAATGTTGGCTGGGCAG	GTAATTGAATTTTAAGTGATCGATAAGAGAAGTCCTCCCTACCCCCATC	CTTCTTGTAAAAGAAGAGTGAAATCTGTCTCCAGAAGAAACATGAACTGCAAACCTCCCTGATAGGGTGCCTTCTCTTTTCTAGATAATTGCTTATCAGCCCTATGGGAAGTCCGTGGATTGGTGGGCATTTGGAGTCCTGCTGTATGAAATGTTGGCTGGGCAGGTAATTGAATTTTAAGTGATCGATAAGAGAAGTCCTCCCTACCCCCATC	aagcttcgacaccgagctcgCTTCTTGTAAAAGAAGAGTGAAATCTGTCTCCAGAAGAAACATGAACTGCAAACCTCCCTGATAGGGTGCCTTCTCTTTTCTAGATAATTGCTTATCAGCCCTATGGGAAGTCCGTGGATTGGTGGGCATTTGGAGTCCTGCTGTATGAAATGTTGGCTGGGCAGGTAATTGAATTTTAAGTGATCGATAAGAGAAGTCCTCCCTACCCCCATCtgcaggagacgctgcgtctcagtagTAAGCGTGTCATTCgctttaaggccggtcctagcaatcga	GAATGACACGCTTA
ENSG00000043462.13;LCP2;chr5-170253118-170253213-170252433-170252511-170256525-170256575	TAAGCGTGTCGCCT	GGAATGTGTTTTGTGTTTTGATAGCAGCAAACAATAGCTTACAGTAAATTAACTGTCAGAATTCTATACTTTTGAAG	GCCCTAGCAACAGACCACCTATCAGAGCCGAAGGCAGAAACTTCCCCTTGCCACTTCCAAACAAACCTCGGCCCCCATCCCCCGCGGAGGAAGAG	GTAAGAGAGCATGTTTTTATTTTTGTTTGTTTGCCTTTTCCC	GGAATGTGTTTTGTGTTTTGATAGCAGCAAACAATAGCTTACAGTAAATTAACTGTCAGAATTCTATACTTTTGAAGGCCCTAGCAACAGACCACCTATCAGAGCCGAAGGCAGAAACTTCCCCTTGCCACTTCCAAACAAACCTCGGCCCCCATCCCCCGCGGAGGAAGAGGTAAGAGAGCATGTTTTTATTTTTGTTTGTTTGCCTTTTCCC	aagcttcgacaccgagctcgGGAATGTGTTTTGTGTTTTGATAGCAGCAAACAATAGCTTACAGTAAATTAACTGTCAGAATTCTATACTTTTGAAGGCCCTAGCAACAGACCACCTATCAGAGCCGAAGGCAGAAACTTCCCCTTGCCACTTCCAAACAAACCTCGGCCCCCATCCCCCGCGGAGGAAGAGGTAAGAGAGCATGTTTTTATTTTTGTTTGTTTGCCTTTTCCCtgcaggagacgctgcgtctcagtagTAAGCGTGTCGCCTgctttaaggccggtcctagcaatcga	AGGCGACACGCTTA
ENSG00000279968.3;CCDC28A-AS1;chr6-138756604-138756627-138750127-138750269-138764256-138764378	TAAGCGTGTCTTCA	TTTTGAGATGGGGTCACACTCTGTCTCCCAGGCTGTAGTGCAGTGGCGAGATCACCGTCGATTTATATTTATTTTATACAAATTAAAAATAAATTTGTTTCTTTGTTTTGCAG	CTAGAAGAATTGAATTCTTCCGT	GTATCCTTTGCCAACTGTCAGTAGTGAAGTTTACAATTTATAATTTCTGGTGAATAGTCTCAATCAAGTTTTAGAAAG	TTTTGAGATGGGGTCACACTCTGTCTCCCAGGCTGTAGTGCAGTGGCGAGATCACCGTCGATTTATATTTATTTTATACAAATTAAAAATAAATTTGTTTCTTTGTTTTGCAGCTAGAAGAATTGAATTCTTCCGTGTATCCTTTGCCAACTGTCAGTAGTGAAGTTTACAATTTATAATTTCTGGTGAATAGTCTCAATCAAGTTTTAGAAAG	aagcttcgacaccgagctcgTTTTGAGATGGGGTCACACTCTGTCTCCCAGGCTGTAGTGCAGTGGCGAGATCACCGTCGATTTATATTTATTTTATACAAATTAAAAATAAATTTGTTTCTTTGTTTTGCAGCTAGAAGAATTGAATTCTTCCGTGTATCCTTTGCCAACTGTCAGTAGTGAAGTTTACAATTTATAATTTCTGGTGAATAGTCTCAATCAAGTTTTAGAAAGtgcaggagacgctgcgtctcagtagTAAGCGTGTCTTCAgctttaaggccggtcctagcaatcga	TGAAGACACGCTTA
ENSG00000107331.17;ABCA2;chr9-137024142-137024236-137022940-137023840-137028716-137028807	TAAGCGTGTGCATG	GCCAGCCCTATGGGAGGCTGGGGAGGGCCTAGGCGAGCACAGGTCTGTCCTATCCCTCACTGGGCCCACCCTTTCCAG	TGGGTCCTGGCCTTCGAGATCTTCATCCCCCTGGTGCTGTTCTTTATCCTGCTGGGGCTGCGACAGAAGAAGCCCACCATCTCCGTGAAGGAAG	GTGAGTGCGGCAGGAGGCCCCAGGCACAGCCGGGGGAGCGCGG	GCCAGCCCTATGGGAGGCTGGGGAGGGCCTAGGCGAGCACAGGTCTGTCCTATCCCTCACTGGGCCCACCCTTTCCAGTGGGTCCTGGCCTTCGAGATCTTCATCCCCCTGGTGCTGTTCTTTATCCTGCTGGGGCTGCGACAGAAGAAGCCCACCATCTCCGTGAAGGAAGGTGAGTGCGGCAGGAGGCCCCAGGCACAGCCGGGGGAGCGCGG	aagcttcgacaccgagctcgGCCAGCCCTATGGGAGGCTGGGGAGGGCCTAGGCGAGCACAGGTCTGTCCTATCCCTCACTGGGCCCACCCTTTCCAGTGGGTCCTGGCCTTCGAGATCTTCATCCCCCTGGTGCTGTTCTTTATCCTGCTGGGGCTGCGACAGAAGAAGCCCACCATCTCCGTGAAGGAAGGTGAGTGCGGCAGGAGGCCCCAGGCACAGCCGGGGGAGCGCGGtgcaggagacgctgcgtctcagtagTAAGCGTGTGCATGgctttaaggccggtcctagcaatcga	CATGCACACGCTTA
ENSG00000146833.16;TRIM4;chr7-99909564-99909660-99903575-99903598-99919008-99919105	TAAGCGTGTGGTAC	AAAAAAAACAAAAAGAAAAAAGAAGATGATGATGGTTGGAGATGTGTTTTCTTACCTGTGTGTGTTTCTGCTGGCAG	GAGAAACTTCTTAAGTCTCAGCGTAATCTCGTGGCCAAGATGAAGAAAGTCATGCATTTACAGGATGTAGAAGTGAAGAACGCCACACAGTGGAAG	GTAATGGCAGAAGTGGTTGGATATTTCTTGCTCCTGAGGTCC	AAAAAAAACAAAAAGAAAAAAGAAGATGATGATGGTTGGAGATGTGTTTTCTTACCTGTGTGTGTTTCTGCTGGCAGGAGAAACTTCTTAAGTCTCAGCGTAATCTCGTGGCCAAGATGAAGAAAGTCATGCATTTACAGGATGTAGAAGTGAAGAACGCCACACAGTGGAAGGTAATGGCAGAAGTGGTTGGATATTTCTTGCTCCTGAGGTCC	aagcttcgacaccgagctcgAAAAAAAACAAAAAGAAAAAAGAAGATGATGATGGTTGGAGATGTGTTTTCTTACCTGTGTGTGTTTCTGCTGGCAGGAGAAACTTCTTAAGTCTCAGCGTAATCTCGTGGCCAAGATGAAGAAAGTCATGCATTTACAGGATGTAGAAGTGAAGAACGCCACACAGTGGAAGGTAATGGCAGAAGTGGTTGGATATTTCTTGCTCCTGAGGTCCtgcaggagacgctgcgtctcagtagTAAGCGTGTGGTACgctttaaggccggtcctagcaatcga	GTACCACACGCTTA
ENSG00000147459.18;DOCK5;chr8-25366869-25366970-25364625-25364704-25368191-25368250	TAAGCGTGTTACCT	TGACATTGTTTTATTATGGCCCTTATTAATGTTATTTTTCATTTCCCTTTACCCACACAATTAATTTTGAACAG	CTCTGGAACAATTACTTCCATTTGGCAGTTGCATTTCTCACCCATGAGTCCCTTCAGCTTGAAACCTTCTCACAAGCCAAGCGCAACAAAATTGTTAAAAA	GTAAGTGTCCTTTTAAAGTTAAGATCGGGAAGGGGCTTC	TGACATTGTTTTATTATGGCCCTTATTAATGTTATTTTTCATTTCCCTTTACCCACACAATTAATTTTGAACAGCTCTGGAACAATTACTTCCATTTGGCAGTTGCATTTCTCACCCATGAGTCCCTTCAGCTTGAAACCTTCTCACAAGCCAAGCGCAACAAAATTGTTAAAAAGTAAGTGTCCTTTTAAAGTTAAGATCGGGAAGGGGCTTC	aagcttcgacaccgagctcgTGACATTGTTTTATTATGGCCCTTATTAATGTTATTTTTCATTTCCCTTTACCCACACAATTAATTTTGAACAGCTCTGGAACAATTACTTCCATTTGGCAGTTGCATTTCTCACCCATGAGTCCCTTCAGCTTGAAACCTTCTCACAAGCCAAGCGCAACAAAATTGTTAAAAAGTAAGTGTCCTTTTAAAGTTAAGATCGGGAAGGGGCTTCtgcaggagacgctgcgtctcagtagTAAGCGTGTTACCTgctttaaggccggtcctagcaatcga	AGGTAACACGCTTA
ENSG00000140937.14;CDH11;chr16-64971578-64971696-64950766-64951018-64971930-64972064	TAAGCGTGTTCTCA	AAATTTTTGAATAAATGATGTGCCAATGTCAGCATGATTTATTTATGGGCCACCTTTCTCTTTCAG	CCAATTGTTACAATTAGTGCAGATGACAAGGATGACACGGCCAATGGACCAAGATTTATCTTCAGCCTACCCCCTGAAATCATTCACAATCCAAATTTCACAGTCAGAGACAACCGAG	GTTTGTACTAAGGTTCCTACGCATTCAGAGA	AAATTTTTGAATAAATGATGTGCCAATGTCAGCATGATTTATTTATGGGCCACCTTTCTCTTTCAGCCAATTGTTACAATTAGTGCAGATGACAAGGATGACACGGCCAATGGACCAAGATTTATCTTCAGCCTACCCCCTGAAATCATTCACAATCCAAATTTCACAGTCAGAGACAACCGAGGTTTGTACTAAGGTTCCTACGCATTCAGAGA	aagcttcgacaccgagctcgAAATTTTTGAATAAATGATGTGCCAATGTCAGCATGATTTATTTATGGGCCACCTTTCTCTTTCAGCCAATTGTTACAATTAGTGCAGATGACAAGGATGACACGGCCAATGGACCAAGATTTATCTTCAGCCTACCCCCTGAAATCATTCACAATCCAAATTTCACAGTCAGAGACAACCGAGGTTTGTACTAAGGTTCCTACGCATTCAGAGAtgcaggagacgctgcgtctcagtagTAAGCGTGTTCTCAgctttaaggccggtcctagcaatcga	TGAGAACACGCTTA
ENSG00000102931.8;ARL2BP;chr16-57249779-57249852-57246079-57246141-57252165-57252424	TAAGCGTGTTTCGT	GCTGGGCAGGCTTTCTGAAAAGAAGTCTTGTTTTCCCAAAGTATGGTCTCACCAAAATCCTTTCCACTGTTGCAGATTTCTTTGGTAG	AAAAATACATTGAAGAACAGCTGCTGCAGCGGATTCCTGAGTTCAACATGGCAGCCTTCACCACAACATTACA	GTGAGTTGAGCTTGACTGATTTTTGTGTTTTGTTTTGTTTTCTCACTTTCTTC	GCTGGGCAGGCTTTCTGAAAAGAAGTCTTGTTTTCCCAAAGTATGGTCTCACCAAAATCCTTTCCACTGTTGCAGATTTCTTTGGTAGAAAAATACATTGAAGAACAGCTGCTGCAGCGGATTCCTGAGTTCAACATGGCAGCCTTCACCACAACATTACAGTGAGTTGAGCTTGACTGATTTTTGTGTTTTGTTTTGTTTTCTCACTTTCTTC	aagcttcgacaccgagctcgGCTGGGCAGGCTTTCTGAAAAGAAGTCTTGTTTTCCCAAAGTATGGTCTCACCAAAATCCTTTCCACTGTTGCAGATTTCTTTGGTAGAAAAATACATTGAAGAACAGCTGCTGCAGCGGATTCCTGAGTTCAACATGGCAGCCTTCACCACAACATTACAGTGAGTTGAGCTTGACTGATTTTTGTGTTTTGTTTTGTTTTCTCACTTTCTTCtgcaggagacgctgcgtctcagtagTAAGCGTGTTTCGTgctttaaggccggtcctagcaatcga	ACGAAACACGCTTA
ENSG00000276975.3;HYDIN2;chr1-146533284-146533384-146526906-146527758-146537097-146537420	TAAGCTCTAACCTG	AATCTAGCATACACAGCCTATGTTTTCTATTCTTATTACTTTTAATAATAATTTTTTTCTTTTCTTTTTTTTCAG	AGACAAGGTCTTTGTCTGTTGCTCAGGACGGAGTGTAGTGGTGCCATAGCACACTGTAATCTTGAATTTCTGGACTACTGGCATACACCACCATGCTTAG	GTAATTGTTTCTTATTTTTTGTAGTGACAGGGTCTTACTA	AATCTAGCATACACAGCCTATGTTTTCTATTCTTATTACTTTTAATAATAATTTTTTTCTTTTCTTTTTTTTCAGAGACAAGGTCTTTGTCTGTTGCTCAGGACGGAGTGTAGTGGTGCCATAGCACACTGTAATCTTGAATTTCTGGACTACTGGCATACACCACCATGCTTAGGTAATTGTTTCTTATTTTTTGTAGTGACAGGGTCTTACTA	aagcttcgacaccgagctcgAATCTAGCATACACAGCCTATGTTTTCTATTCTTATTACTTTTAATAATAATTTTTTTCTTTTCTTTTTTTTCAGAGACAAGGTCTTTGTCTGTTGCTCAGGACGGAGTGTAGTGGTGCCATAGCACACTGTAATCTTGAATTTCTGGACTACTGGCATACACCACCATGCTTAGGTAATTGTTTCTTATTTTTTGTAGTGACAGGGTCTTACTAtgcaggagacgctgcgtctcagtagTAAGCTCTAACCTGgctttaaggccggtcctagcaatcga	CAGGTTAGAGCTTA
ENSG00000134138.20;MEIS2;chr15-37094526-37094577-37093580-37093730-37095563-37095614	TAAGCTCTAAGTGA	GCCCAACTTTCTCACCACCATCCTCACCCCACTCCCAACCCCAAGACAGGACCTCAGAGTCACAGAGCTCTAACTCCATTCCCTGAACTTTTCTTTCAG	ATGATACAAGCAATACAAGTACTAAGGTTTCATCTTTTGGAGTTAGAAAAG	GTAAGCAGGAAATAACGCTCCCCGTGTTGATTAAACCATTTCCCTCTCCTAGTTGAGTTGGGAT	GCCCAACTTTCTCACCACCATCCTCACCCCACTCCCAACCCCAAGACAGGACCTCAGAGTCACAGAGCTCTAACTCCATTCCCTGAACTTTTCTTTCAGATGATACAAGCAATACAAGTACTAAGGTTTCATCTTTTGGAGTTAGAAAAGGTAAGCAGGAAATAACGCTCCCCGTGTTGATTAAACCATTTCCCTCTCCTAGTTGAGTTGGGAT	aagcttcgacaccgagctcgGCCCAACTTTCTCACCACCATCCTCACCCCACTCCCAACCCCAAGACAGGACCTCAGAGTCACAGAGCTCTAACTCCATTCCCTGAACTTTTCTTTCAGATGATACAAGCAATACAAGTACTAAGGTTTCATCTTTTGGAGTTAGAAAAGGTAAGCAGGAAATAACGCTCCCCGTGTTGATTAAACCATTTCCCTCTCCTAGTTGAGTTGGGATtgcaggagacgctgcgtctcagtagTAAGCTCTAAGTGAgctttaaggccggtcctagcaatcga	TCACTTAGAGCTTA
ENSG00000197375.13;SLC22A5;chr5-132388920-132389021-132387812-132387866-132390689-132390904	TAAGCTCTACCCTC	TCAAGTATGTTATTGTGTGCTCTGAGTCTCTGACCACCTCTTCTTCCCATACACTTATGATGTTGTTCCTGCAG	TTACAAGACCTAAGTTCCAAGAAGCAGCAGTCCCACAACATTCTGGATCTGCTTCGAACCTGGAATATCCGGATGGTCACCATCATGTCCATAATGCTGTG	GTATGTAAAAGAGACCTGCCTGAGGCTTCCAGACAAAGC	TCAAGTATGTTATTGTGTGCTCTGAGTCTCTGACCACCTCTTCTTCCCATACACTTATGATGTTGTTCCTGCAGTTACAAGACCTAAGTTCCAAGAAGCAGCAGTCCCACAACATTCTGGATCTGCTTCGAACCTGGAATATCCGGATGGTCACCATCATGTCCATAATGCTGTGGTATGTAAAAGAGACCTGCCTGAGGCTTCCAGACAAAGC	aagcttcgacaccgagctcgTCAAGTATGTTATTGTGTGCTCTGAGTCTCTGACCACCTCTTCTTCCCATACACTTATGATGTTGTTCCTGCAGTTACAAGACCTAAGTTCCAAGAAGCAGCAGTCCCACAACATTCTGGATCTGCTTCGAACCTGGAATATCCGGATGGTCACCATCATGTCCATAATGCTGTGGTATGTAAAAGAGACCTGCCTGAGGCTTCCAGACAAAGCtgcaggagacgctgcgtctcagtagTAAGCTCTACCCTCgctttaaggccggtcctagcaatcga	GAGGGTAGAGCTTA
ENSG00000159842.16;ABR;chr17-1013104-1013164-1012687-1012797-1050049-1050115	TAAGCTCTACGTTG	CTGTGTAGCTGGCTCTGAGCAGTGCTGACCCACGGGGAGATCTCTGGCTTGGCCTCCGAGCTGGCACCTCTCTCACCCACATTCTCTCTCTGCAG	CTGGACCCACAAACCGTGGAGACCAAGAACTGGCACACGGACGTGATTGAGATGAACGGG	GTGAGCCGGGGATGGGAATGATCAGTGGCGTGAGCCGGGAGGTGGAACGTCTGTGCAGCA	CTGTGTAGCTGGCTCTGAGCAGTGCTGACCCACGGGGAGATCTCTGGCTTGGCCTCCGAGCTGGCACCTCTCTCACCCACATTCTCTCTCTGCAGCTGGACCCACAAACCGTGGAGACCAAGAACTGGCACACGGACGTGATTGAGATGAACGGGGTGAGCCGGGGATGGGAATGATCAGTGGCGTGAGCCGGGAGGTGGAACGTCTGTGCAGCA	aagcttcgacaccgagctcgCTGTGTAGCTGGCTCTGAGCAGTGCTGACCCACGGGGAGATCTCTGGCTTGGCCTCCGAGCTGGCACCTCTCTCACCCACATTCTCTCTCTGCAGCTGGACCCACAAACCGTGGAGACCAAGAACTGGCACACGGACGTGATTGAGATGAACGGGGTGAGCCGGGGATGGGAATGATCAGTGGCGTGAGCCGGGAGGTGGAACGTCTGTGCAGCAtgcaggagacgctgcgtctcagtagTAAGCTCTACGTTGgctttaaggccggtcctagcaatcga	CAACGTAGAGCTTA
ENSG00000183690.13;EFHC2;chrX-44248802-44248916-44248271-44248410-44250193-44250445	TAAGCTCTAGAGTA	CCTGGGGTTATAGTAAGAAAGGGAATGGATTAAATCCTACCACATCTTGTTTTGATTTTGTCTTCCAG	AATTGCCCACCTAGAGTCTATCAACCAGGCCAGATAACAGATCGAGCAGTTCTCAATTCATATGGTGACTTTATAAAGAACCAAGCGGATGGCTACCTGTTCGATAGATATAAG	GGAAGGAACCTCATATTTTATTACCTGTTTCTA	CCTGGGGTTATAGTAAGAAAGGGAATGGATTAAATCCTACCACATCTTGTTTTGATTTTGTCTTCCAGAATTGCCCACCTAGAGTCTATCAACCAGGCCAGATAACAGATCGAGCAGTTCTCAATTCATATGGTGACTTTATAAAGAACCAAGCGGATGGCTACCTGTTCGATAGATATAAGGGAAGGAACCTCATATTTTATTACCTGTTTCTA	aagcttcgacaccgagctcgCCTGGGGTTATAGTAAGAAAGGGAATGGATTAAATCCTACCACATCTTGTTTTGATTTTGTCTTCCAGAATTGCCCACCTAGAGTCTATCAACCAGGCCAGATAACAGATCGAGCAGTTCTCAATTCATATGGTGACTTTATAAAGAACCAAGCGGATGGCTACCTGTTCGATAGATATAAGGGAAGGAACCTCATATTTTATTACCTGTTTCTAtgcaggagacgctgcgtctcagtagTAAGCTCTAGAGTAgctttaaggccggtcctagcaatcga	TACTCTAGAGCTTA
ENSG00000088881.21;EBF4;chr20-2755742-2755824-2752356-2752545-2758908-2758984	TAAGCTCTAGGGTG	TCCTCCATGTCCCTCCCGGCCGCTGCCCCCACCACCAGCGTGTTCTCCTTCTCGCCTGTCAACATGATCTCCGCCGTCAAACAG	AGGAGCGCCTTCGCCCCCGTGCTGCGCCCCCCAAGCTCCCCACCCCAGGCCTGCCCCAGAGCCCACGGAGAGGGGCTTCCAG	GTGAGTGATCCACCCTGCCTCACTGTGGCAGGAAGGAAGGGCCCTTGTG	TCCTCCATGTCCCTCCCGGCCGCTGCCCCCACCACCAGCGTGTTCTCCTTCTCGCCTGTCAACATGATCTCCGCCGTCAAACAGAGGAGCGCCTTCGCCCCCGTGCTGCGCCCCCCAAGCTCCCCACCCCAGGCCTGCCCCAGAGCCCACGGAGAGGGGCTTCCAGGTGAGTGATCCACCCTGCCTCACTGTGGCAGGAAGGAAGGGCCCTTGTG	aagcttcgacaccgagctcgTCCTCCATGTCCCTCCCGGCCGCTGCCCCCACCACCAGCGTGTTCTCCTTCTCGCCTGTCAACATGATCTCCGCCGTCAAACAGAGGAGCGCCTTCGCCCCCGTGCTGCGCCCCCCAAGCTCCCCACCCCAGGCCTGCCCCAGAGCCCACGGAGAGGGGCTTCCAGGTGAGTGATCCACCCTGCCTCACTGTGGCAGGAAGGAAGGGCCCTTGTGtgcaggagacgctgcgtctcagtagTAAGCTCTAGGGTGgctttaaggccggtcctagcaatcga	CACCCTAGAGCTTA
ENSG00000065427.15;KARS1;chr16-75630422-75630508-75629414-75629541-75631415-75631589	TAAGCTCTATCAGC	GAGCTGAGATCTTCTGTCTGGGCTGGGACGATCAAATACTATTCAGAAATGGTGACTGACTCTGCTTTGCTTTCTCATTAAG	CTTGTTGGGGAGTTCCTGGAAGTGACTTGCATCAATCCTACATTCATCTGTGATCACCCACAGATAATGAGCCCTTTGGCTAAATG	GTAAGATTCCAGTTACCTATTGCTGCATAACAGCCCCAAAACTTAGT	GAGCTGAGATCTTCTGTCTGGGCTGGGACGATCAAATACTATTCAGAAATGGTGACTGACTCTGCTTTGCTTTCTCATTAAGCTTGTTGGGGAGTTCCTGGAAGTGACTTGCATCAATCCTACATTCATCTGTGATCACCCACAGATAATGAGCCCTTTGGCTAAATGGTAAGATTCCAGTTACCTATTGCTGCATAACAGCCCCAAAACTTAGT	aagcttcgacaccgagctcgGAGCTGAGATCTTCTGTCTGGGCTGGGACGATCAAATACTATTCAGAAATGGTGACTGACTCTGCTTTGCTTTCTCATTAAGCTTGTTGGGGAGTTCCTGGAAGTGACTTGCATCAATCCTACATTCATCTGTGATCACCCACAGATAATGAGCCCTTTGGCTAAATGGTAAGATTCCAGTTACCTATTGCTGCATAACAGCCCCAAAACTTAGTtgcaggagacgctgcgtctcagtagTAAGCTCTATCAGCgctttaaggccggtcctagcaatcga	GCTGATAGAGCTTA
ENSG00000198924.8;DCLRE1A;chr10-113845684-113845803-113844103-113844244-113847201-113847335	TAAGCTCTATTCTC	ACTAGATATGAAATAAAATATTTAGTGTTTTACTGCATCAGCAATAAGCACGTCCTGTTTTGCAG	ATAACTGGCAATTTGTTGAAGAACAAGCTTCATGTGCAAGAACAATATATTCACCCATTGCCACTGGACACTGAATGTATTGTGAATGGTGTCAAAGTTGTTTTGCTTGATGCCAATCA	GTAAGTATTAAAGTCATCTTAATAGCACAT	ACTAGATATGAAATAAAATATTTAGTGTTTTACTGCATCAGCAATAAGCACGTCCTGTTTTGCAGATAACTGGCAATTTGTTGAAGAACAAGCTTCATGTGCAAGAACAATATATTCACCCATTGCCACTGGACACTGAATGTATTGTGAATGGTGTCAAAGTTGTTTTGCTTGATGCCAATCAGTAAGTATTAAAGTCATCTTAATAGCACAT	aagcttcgacaccgagctcgACTAGATATGAAATAAAATATTTAGTGTTTTACTGCATCAGCAATAAGCACGTCCTGTTTTGCAGATAACTGGCAATTTGTTGAAGAACAAGCTTCATGTGCAAGAACAATATATTCACCCATTGCCACTGGACACTGAATGTATTGTGAATGGTGTCAAAGTTGTTTTGCTTGATGCCAATCAGTAAGTATTAAAGTCATCTTAATAGCACATtgcaggagacgctgcgtctcagtagTAAGCTCTATTCTCgctttaaggccggtcctagcaatcga	GAGAATAGAGCTTA
ENSG00000010282.15;HHATL;chr3-42693076-42693189-42692662-42692875-42696841-42696877	TAAGCTCTCACTTT	CCTCTTGTCCCGCTGCCCATGCTTTCCTGGACCGGATAGGCCTCTCTGTCAGTGCAGATGTCCCGTAG	GGTCCGGGCCCTGTTTGGAGCCATGAACTTCTGGGCCATCATCATGTACAACCTTGTGAGCCTGAACAGCCTCAAATTCACAGAGCTGGTTGCCCGGCGCCTGCTACTCACAG	GTGAGGGACAGGGGTGTGGGGATACAGAAGGTG	CCTCTTGTCCCGCTGCCCATGCTTTCCTGGACCGGATAGGCCTCTCTGTCAGTGCAGATGTCCCGTAGGGTCCGGGCCCTGTTTGGAGCCATGAACTTCTGGGCCATCATCATGTACAACCTTGTGAGCCTGAACAGCCTCAAATTCACAGAGCTGGTTGCCCGGCGCCTGCTACTCACAGGTGAGGGACAGGGGTGTGGGGATACAGAAGGTG	aagcttcgacaccgagctcgCCTCTTGTCCCGCTGCCCATGCTTTCCTGGACCGGATAGGCCTCTCTGTCAGTGCAGATGTCCCGTAGGGTCCGGGCCCTGTTTGGAGCCATGAACTTCTGGGCCATCATCATGTACAACCTTGTGAGCCTGAACAGCCTCAAATTCACAGAGCTGGTTGCCCGGCGCCTGCTACTCACAGGTGAGGGACAGGGGTGTGGGGATACAGAAGGTGtgcaggagacgctgcgtctcagtagTAAGCTCTCACTTTgctttaaggccggtcctagcaatcga	AAAGTGAGAGCTTA
ENSG00000154240.17;CEP112;chr17-65927581-65927689-65902151-65902334-65961462-65961598	TAAGCTCTCATTGG	GGACAAATTACAAAAACATGGAACACAATTGTTTGTTTAAAAAATTAATATTTGATTTTTAAATTTTATAG	ATGGAAAAAGTGGAGGCAGATCTAACTAGATCCAAATCTCTTCGTGAGAAACAATCAAAGGAGTTTTTATGGCAACTGGAGGACATCAGACAGCGGTATGAACAACAG	GTTGGTCTTTCATTTTGATGCTGCCATTAAATTTTT	GGACAAATTACAAAAACATGGAACACAATTGTTTGTTTAAAAAATTAATATTTGATTTTTAAATTTTATAGATGGAAAAAGTGGAGGCAGATCTAACTAGATCCAAATCTCTTCGTGAGAAACAATCAAAGGAGTTTTTATGGCAACTGGAGGACATCAGACAGCGGTATGAACAACAGGTTGGTCTTTCATTTTGATGCTGCCATTAAATTTTT	aagcttcgacaccgagctcgGGACAAATTACAAAAACATGGAACACAATTGTTTGTTTAAAAAATTAATATTTGATTTTTAAATTTTATAGATGGAAAAAGTGGAGGCAGATCTAACTAGATCCAAATCTCTTCGTGAGAAACAATCAAAGGAGTTTTTATGGCAACTGGAGGACATCAGACAGCGGTATGAACAACAGGTTGGTCTTTCATTTTGATGCTGCCATTAAATTTTTtgcaggagacgctgcgtctcagtagTAAGCTCTCATTGGgctttaaggccggtcctagcaatcga	CCAATGAGAGCTTA
ENSG00000142798.20;HSPG2;chr1-21824536-21824615-21824305-21824376-21824703-21824779	TAAGCTCTCCCTCA	AGACTGGCATTGGAAGGGCCCATGGGCCTAATGGGGAGGATGGGAATCTGGGACTTCTGTCCCCTCACCCGCTCTTCCTCCGCAG	CCTGCCCGAGGTGCCCGAGACCATCGAGCTGGAGGTTCGGACCAGCACAGCCAGTGGCCTCCTGCTCTGGCAGGGTGTG	GTGAGTGTGGGTATCCGGCTGGGCTCTTGGGGCTCCTGGGGCAGGAAGCT	AGACTGGCATTGGAAGGGCCCATGGGCCTAATGGGGAGGATGGGAATCTGGGACTTCTGTCCCCTCACCCGCTCTTCCTCCGCAGCCTGCCCGAGGTGCCCGAGACCATCGAGCTGGAGGTTCGGACCAGCACAGCCAGTGGCCTCCTGCTCTGGCAGGGTGTGGTGAGTGTGGGTATCCGGCTGGGCTCTTGGGGCTCCTGGGGCAGGAAGCT	aagcttcgacaccgagctcgAGACTGGCATTGGAAGGGCCCATGGGCCTAATGGGGAGGATGGGAATCTGGGACTTCTGTCCCCTCACCCGCTCTTCCTCCGCAGCCTGCCCGAGGTGCCCGAGACCATCGAGCTGGAGGTTCGGACCAGCACAGCCAGTGGCCTCCTGCTCTGGCAGGGTGTGGTGAGTGTGGGTATCCGGCTGGGCTCTTGGGGCTCCTGGGGCAGGAAGCTtgcaggagacgctgcgtctcagtagTAAGCTCTCCCTCAgctttaaggccggtcctagcaatcga	TGAGGGAGAGCTTA
ENSG00000163378.14;EOGT;chr3-69008427-69008528-69007712-69007821-69009636-69009846	TAAGCTCTCCTGTC	TTCTTAATGGAAAAATCTAAGAGTCTTCTCTAAATGTCAGAAGAAGGGAAATCAATGTAAGTTTTATGTTCTAG	AAACACCTAGAGAAGCTAAAGTACTGCTGGGGTTATGAGAAATCCTGCAAACCAGAGTTCAGGTTTGGTTACCCAGTTTGCAGCTATGTCGACATGGGATG	GTAAGTTTCCATATGGAATACCCTCTTCAAGTCTTCCTC	TTCTTAATGGAAAAATCTAAGAGTCTTCTCTAAATGTCAGAAGAAGGGAAATCAATGTAAGTTTTATGTTCTAGAAACACCTAGAGAAGCTAAAGTACTGCTGGGGTTATGAGAAATCCTGCAAACCAGAGTTCAGGTTTGGTTACCCAGTTTGCAGCTATGTCGACATGGGATGGTAAGTTTCCATATGGAATACCCTCTTCAAGTCTTCCTC	aagcttcgacaccgagctcgTTCTTAATGGAAAAATCTAAGAGTCTTCTCTAAATGTCAGAAGAAGGGAAATCAATGTAAGTTTTATGTTCTAGAAACACCTAGAGAAGCTAAAGTACTGCTGGGGTTATGAGAAATCCTGCAAACCAGAGTTCAGGTTTGGTTACCCAGTTTGCAGCTATGTCGACATGGGATGGTAAGTTTCCATATGGAATACCCTCTTCAAGTCTTCCTCtgcaggagacgctgcgtctcagtagTAAGCTCTCCTGTCgctttaaggccggtcctagcaatcga	GACAGGAGAGCTTA
ENSG00000237838.1;AC133680.1;chr3-24858673-24858752-24762239-24762294-25060124-25060176	TAAGCTCTCGCCTT	AGCAGGCAAAGATTTTGAATAATCTAATTTCTTTTTCTGCATTGTGATGTTTAAGACTGCTAAATGAAAACCATTGTTTTTGCAG	AATCCTGAACATCATCATAAAAAGACAGTCACCAGTCCTGCTCATCTGGAGGACTGTTCTCACAATCTTCAGCAAGGAG	GTACGTTCAGGTTTAGTCCTTTTAAGTTCTCTAATACTTTTTGGGAGGCC	AGCAGGCAAAGATTTTGAATAATCTAATTTCTTTTTCTGCATTGTGATGTTTAAGACTGCTAAATGAAAACCATTGTTTTTGCAGAATCCTGAACATCATCATAAAAAGACAGTCACCAGTCCTGCTCATCTGGAGGACTGTTCTCACAATCTTCAGCAAGGAGGTACGTTCAGGTTTAGTCCTTTTAAGTTCTCTAATACTTTTTGGGAGGCC	aagcttcgacaccgagctcgAGCAGGCAAAGATTTTGAATAATCTAATTTCTTTTTCTGCATTGTGATGTTTAAGACTGCTAAATGAAAACCATTGTTTTTGCAGAATCCTGAACATCATCATAAAAAGACAGTCACCAGTCCTGCTCATCTGGAGGACTGTTCTCACAATCTTCAGCAAGGAGGTACGTTCAGGTTTAGTCCTTTTAAGTTCTCTAATACTTTTTGGGAGGCCtgcaggagacgctgcgtctcagtagTAAGCTCTCGCCTTgctttaaggccggtcctagcaatcga	AAGGCGAGAGCTTA
ENSG00000197467.17;COL13A1;chr10-69928936-69928999-69927023-69927110-69930042-69930085	TAAGCTCTCTACCC	CTGTACAAGCCAGCCTCCACATATAGCCCTCAGGGCACAGGCTACCCTCCTCCATGGGACAGTTCTTCCATGTGTCTTTCCTTTCTCTCCTAG	GGGCCTCCTGGTCTTCCTGGGCAAATTGGCCCACCTGGAGCTCCAGGGATTCCAGGCCAGAAG	GTAAATCTTATCTTGACAAAGGGGGTGAAGACTTTGCAAGGGCATCGACCCCAGGGCT	CTGTACAAGCCAGCCTCCACATATAGCCCTCAGGGCACAGGCTACCCTCCTCCATGGGACAGTTCTTCCATGTGTCTTTCCTTTCTCTCCTAGGGGCCTCCTGGTCTTCCTGGGCAAATTGGCCCACCTGGAGCTCCAGGGATTCCAGGCCAGAAGGTAAATCTTATCTTGACAAAGGGGGTGAAGACTTTGCAAGGGCATCGACCCCAGGGCT	aagcttcgacaccgagctcgCTGTACAAGCCAGCCTCCACATATAGCCCTCAGGGCACAGGCTACCCTCCTCCATGGGACAGTTCTTCCATGTGTCTTTCCTTTCTCTCCTAGGGGCCTCCTGGTCTTCCTGGGCAAATTGGCCCACCTGGAGCTCCAGGGATTCCAGGCCAGAAGGTAAATCTTATCTTGACAAAGGGGGTGAAGACTTTGCAAGGGCATCGACCCCAGGGCTtgcaggagacgctgcgtctcagtagTAAGCTCTCTACCCgctttaaggccggtcctagcaatcga	GGGTAGAGAGCTTA
ENSG00000197467.17;COL13A1;chr10-69930042-69930087-69928936-69928999-69936755-69936782	TAAGCTCTCTCGCT	TGGGAAAGTGTGGAGTGGGATGCCGGGTGCACTAAGCAATGCGTAACTGATGGCTGCTATGTTCTCTGCCCTGAGAGTCACCTTTAGTTGTTCCGGTTACAG	GGGGAGATTGGACTGCCAGGCCCTCCAGGACACGATGGGGAAAAG	GTATGAACAGACGTCCTCTGGTCAAACCTCTGAAGACAGTCTTGGCCCTGGGGGCAGGAGGTCGGGC	TGGGAAAGTGTGGAGTGGGATGCCGGGTGCACTAAGCAATGCGTAACTGATGGCTGCTATGTTCTCTGCCCTGAGAGTCACCTTTAGTTGTTCCGGTTACAGGGGGAGATTGGACTGCCAGGCCCTCCAGGACACGATGGGGAAAAGGTATGAACAGACGTCCTCTGGTCAAACCTCTGAAGACAGTCTTGGCCCTGGGGGCAGGAGGTCGGGC	aagcttcgacaccgagctcgTGGGAAAGTGTGGAGTGGGATGCCGGGTGCACTAAGCAATGCGTAACTGATGGCTGCTATGTTCTCTGCCCTGAGAGTCACCTTTAGTTGTTCCGGTTACAGGGGGAGATTGGACTGCCAGGCCCTCCAGGACACGATGGGGAAAAGGTATGAACAGACGTCCTCTGGTCAAACCTCTGAAGACAGTCTTGGCCCTGGGGGCAGGAGGTCGGGCtgcaggagacgctgcgtctcagtagTAAGCTCTCTCGCTgctttaaggccggtcctagcaatcga	AGCGAGAGAGCTTA
ENSG00000136250.12;AOAH;chr7-36594338-36594430-36576573-36576656-36616379-36616474	TAAGCTCTCTGTGA	ACTCAGGCCATGAATTTTCTTACTACCTTTAGAAAATAAATGACCATTTTGATAATTGCTACTTTATTGTTTTCCTTAG	AACTCTTTCATCAATCTACCAACAGCCCTTACCAACGAGCTTGACTGGCCCCAACTCTCTGGTGCTACAGGATTTCTGGACTCCACTGTTGG	GTAAGTGTCTTTGTGCACCCTCAGACATTTCAATACCTCTGTGT	ACTCAGGCCATGAATTTTCTTACTACCTTTAGAAAATAAATGACCATTTTGATAATTGCTACTTTATTGTTTTCCTTAGAACTCTTTCATCAATCTACCAACAGCCCTTACCAACGAGCTTGACTGGCCCCAACTCTCTGGTGCTACAGGATTTCTGGACTCCACTGTTGGGTAAGTGTCTTTGTGCACCCTCAGACATTTCAATACCTCTGTGT	aagcttcgacaccgagctcgACTCAGGCCATGAATTTTCTTACTACCTTTAGAAAATAAATGACCATTTTGATAATTGCTACTTTATTGTTTTCCTTAGAACTCTTTCATCAATCTACCAACAGCCCTTACCAACGAGCTTGACTGGCCCCAACTCTCTGGTGCTACAGGATTTCTGGACTCCACTGTTGGGTAAGTGTCTTTGTGCACCCTCAGACATTTCAATACCTCTGTGTtgcaggagacgctgcgtctcagtagTAAGCTCTCTGTGAgctttaaggccggtcctagcaatcga	TCACAGAGAGCTTA
ENSG00000130635.16;COL5A1;chr9-134772789-134772834-134768409-134768463-134774858-134774912	TAAGCTCTGAAAGT	GAAATGGGCTCCATGATCATGGATGCTACGCAGGGAGGGGAAGCGAGGGAGGCTGCTTTCTGGAGTGGCACTGACTAATCAATGCTTCTTCTTTTGTGACAG	GGACACCCTGGCAAAGAAGGCCCTCCAGGAGAGAAAGGAGGTCAG	GTGGGTGCTCGCCACGCCCTCCTACCCTTCAGCATCCAGGTGGGGCGGGTCCAGGTGCTCTGGGCTC	GAAATGGGCTCCATGATCATGGATGCTACGCAGGGAGGGGAAGCGAGGGAGGCTGCTTTCTGGAGTGGCACTGACTAATCAATGCTTCTTCTTTTGTGACAGGGACACCCTGGCAAAGAAGGCCCTCCAGGAGAGAAAGGAGGTCAGGTGGGTGCTCGCCACGCCCTCCTACCCTTCAGCATCCAGGTGGGGCGGGTCCAGGTGCTCTGGGCTC	aagcttcgacaccgagctcgGAAATGGGCTCCATGATCATGGATGCTACGCAGGGAGGGGAAGCGAGGGAGGCTGCTTTCTGGAGTGGCACTGACTAATCAATGCTTCTTCTTTTGTGACAGGGACACCCTGGCAAAGAAGGCCCTCCAGGAGAGAAAGGAGGTCAGGTGGGTGCTCGCCACGCCCTCCTACCCTTCAGCATCCAGGTGGGGCGGGTCCAGGTGCTCTGGGCTCtgcaggagacgctgcgtctcagtagTAAGCTCTGAAAGTgctttaaggccggtcctagcaatcga	ACTTTCAGAGCTTA
ENSG00000196937.11;FAM3C;chr7-121372109-121372139-121364129-121364188-121378909-121379014	TAAGCTCTGAGACG	ATACTGAATCATTATTTGAACACTTATTTTTGTGGACCTAAATATATTTTAAAAGTGGATACTTGCCAATAGACTCATTCCTTCTAACAAAAGTAATTTTTTTTTTTCAG	CAAGATCAGCATTGGACACAGCTGCACGTT	GTAAGTATTTCATCTCAATATTTTATGTATGATTTATTCTGCCTTAGGCATATGAGAGCTTATATTCAAAGTGTC	ATACTGAATCATTATTTGAACACTTATTTTTGTGGACCTAAATATATTTTAAAAGTGGATACTTGCCAATAGACTCATTCCTTCTAACAAAAGTAATTTTTTTTTTTCAGCAAGATCAGCATTGGACACAGCTGCACGTTGTAAGTATTTCATCTCAATATTTTATGTATGATTTATTCTGCCTTAGGCATATGAGAGCTTATATTCAAAGTGTC	aagcttcgacaccgagctcgATACTGAATCATTATTTGAACACTTATTTTTGTGGACCTAAATATATTTTAAAAGTGGATACTTGCCAATAGACTCATTCCTTCTAACAAAAGTAATTTTTTTTTTTCAGCAAGATCAGCATTGGACACAGCTGCACGTTGTAAGTATTTCATCTCAATATTTTATGTATGATTTATTCTGCCTTAGGCATATGAGAGCTTATATTCAAAGTGTCtgcaggagacgctgcgtctcagtagTAAGCTCTGAGACGgctttaaggccggtcctagcaatcga	CGTCTCAGAGCTTA
ENSG00000135253.15;KCP;chr7-128893390-128893476-128893237-128893319-128893805-128893899	TAAGCTCTGCAGAG	GGGGGTTGGACACCTCAGGGTGACGTGAAGCTTCCCCTCTGCCTCCAGCCCTATACCCCCACGCCCCTGTCATCCCATCCAG	GCTGTGAGTACCAGGGACACCAGTATCAGAGCCAGGAGACCTTCAGACTCCAAGAGCGGGGCCTCTGTGTCCGCTGCTCCTGCCAG	GTAGGCGGTCCCTCCGCTCACACCCAGATCTGCCTCATTCCTTCAGG	GGGGGTTGGACACCTCAGGGTGACGTGAAGCTTCCCCTCTGCCTCCAGCCCTATACCCCCACGCCCCTGTCATCCCATCCAGGCTGTGAGTACCAGGGACACCAGTATCAGAGCCAGGAGACCTTCAGACTCCAAGAGCGGGGCCTCTGTGTCCGCTGCTCCTGCCAGGTAGGCGGTCCCTCCGCTCACACCCAGATCTGCCTCATTCCTTCAGG	aagcttcgacaccgagctcgGGGGGTTGGACACCTCAGGGTGACGTGAAGCTTCCCCTCTGCCTCCAGCCCTATACCCCCACGCCCCTGTCATCCCATCCAGGCTGTGAGTACCAGGGACACCAGTATCAGAGCCAGGAGACCTTCAGACTCCAAGAGCGGGGCCTCTGTGTCCGCTGCTCCTGCCAGGTAGGCGGTCCCTCCGCTCACACCCAGATCTGCCTCATTCCTTCAGGtgcaggagacgctgcgtctcagtagTAAGCTCTGCAGAGgctttaaggccggtcctagcaatcga	CTCTGCAGAGCTTA
ENSG00000164941.14;INTS8;chr8-94873373-94873477-94871883-94872002-94876073-94876147	TAAGCTCTGCTAAC	CTGACTCTTTACAAAGGAATCCCTGTTTTTCAACTGTTACCTCTAATGCTTTATGTCTGTTTTTCTGTTTCAG	CAACGAATCAGTATTCAGCAGCTCTTCACTATTACCTCCAGGCAGGAGCTGTGTGTTCTGACTTCTTTAACAAGGCTGTGCCCCCTGATGTTTATACAGACCAG	GTGAATTGTTTTCGTGGGCTGGCTGGTTTCTTGCCTAC	CTGACTCTTTACAAAGGAATCCCTGTTTTTCAACTGTTACCTCTAATGCTTTATGTCTGTTTTTCTGTTTCAGCAACGAATCAGTATTCAGCAGCTCTTCACTATTACCTCCAGGCAGGAGCTGTGTGTTCTGACTTCTTTAACAAGGCTGTGCCCCCTGATGTTTATACAGACCAGGTGAATTGTTTTCGTGGGCTGGCTGGTTTCTTGCCTAC	aagcttcgacaccgagctcgCTGACTCTTTACAAAGGAATCCCTGTTTTTCAACTGTTACCTCTAATGCTTTATGTCTGTTTTTCTGTTTCAGCAACGAATCAGTATTCAGCAGCTCTTCACTATTACCTCCAGGCAGGAGCTGTGTGTTCTGACTTCTTTAACAAGGCTGTGCCCCCTGATGTTTATACAGACCAGGTGAATTGTTTTCGTGGGCTGGCTGGTTTCTTGCCTACtgcaggagacgctgcgtctcagtagTAAGCTCTGCTAACgctttaaggccggtcctagcaatcga	GTTAGCAGAGCTTA
ENSG00000178922.18;HYI;chr1-43451647-43451717-43451319-43451544-43451827-43451847	TAAGCTCTGGAGCA	ATTACAAATGGTAAGTGGAAGGGGGTACTTCGCAGATCGGAAGGAGGGCGGGGCCTGCGGGGTCTCGGAATGTAGTATCCTCTTCCCTAG	GACATATTCCACTGGCAGATCATGGATGGGAACCTGACAGGAAACATCCGGGAGTTCCTGCCCATTGTTG	GTGAGAGGACCTTCCTTTGCCCTCCCACCCTTTCAATCCCCACATCTGTCCTTCA	ATTACAAATGGTAAGTGGAAGGGGGTACTTCGCAGATCGGAAGGAGGGCGGGGCCTGCGGGGTCTCGGAATGTAGTATCCTCTTCCCTAGGACATATTCCACTGGCAGATCATGGATGGGAACCTGACAGGAAACATCCGGGAGTTCCTGCCCATTGTTGGTGAGAGGACCTTCCTTTGCCCTCCCACCCTTTCAATCCCCACATCTGTCCTTCA	aagcttcgacaccgagctcgATTACAAATGGTAAGTGGAAGGGGGTACTTCGCAGATCGGAAGGAGGGCGGGGCCTGCGGGGTCTCGGAATGTAGTATCCTCTTCCCTAGGACATATTCCACTGGCAGATCATGGATGGGAACCTGACAGGAAACATCCGGGAGTTCCTGCCCATTGTTGGTGAGAGGACCTTCCTTTGCCCTCCCACCCTTTCAATCCCCACATCTGTCCTTCAtgcaggagacgctgcgtctcagtagTAAGCTCTGGAGCAgctttaaggccggtcctagcaatcga	TGCTCCAGAGCTTA
ENSG00000148541.13;FAM13C;chr10-59283362-59283447-59269898-59270109-59302800-59302856	TAAGCTCTGGTACT	GTTCTGCTTTTGCTGGCAGAATTCCTTGCTGAAGCTGCAAGCCCTCGAATCTGATCTGTGCTCTGCATTTTTAACAAACCAG	GAAGAAGCTGCTCAGGTGCATGGAGTCAAGGACCCGGCGCCAGCATCAACCCAGAGCGTGCTTGCCGATGGGACAGATTCTGCAG	GTAAGATACAGGGCTGGGGGTTGTCCCAAATTGTACTCTCAAGGTAG	GTTCTGCTTTTGCTGGCAGAATTCCTTGCTGAAGCTGCAAGCCCTCGAATCTGATCTGTGCTCTGCATTTTTAACAAACCAGGAAGAAGCTGCTCAGGTGCATGGAGTCAAGGACCCGGCGCCAGCATCAACCCAGAGCGTGCTTGCCGATGGGACAGATTCTGCAGGTAAGATACAGGGCTGGGGGTTGTCCCAAATTGTACTCTCAAGGTAG	aagcttcgacaccgagctcgGTTCTGCTTTTGCTGGCAGAATTCCTTGCTGAAGCTGCAAGCCCTCGAATCTGATCTGTGCTCTGCATTTTTAACAAACCAGGAAGAAGCTGCTCAGGTGCATGGAGTCAAGGACCCGGCGCCAGCATCAACCCAGAGCGTGCTTGCCGATGGGACAGATTCTGCAGGTAAGATACAGGGCTGGGGGTTGTCCCAAATTGTACTCTCAAGGTAGtgcaggagacgctgcgtctcagtagTAAGCTCTGGTACTgctttaaggccggtcctagcaatcga	AGTACCAGAGCTTA
ENSG00000100417.12;PMM1;chr22-41583958-41584058-41578805-41578881-41589718-41589840	TAAGCTCTGTACCA	GGTCCCAGGTGGGGCTAGATTTGAATTCAGGGCCGTTCTGGTTCTCTCTGGCTCCCCGCCCTCCCTCACCACCAG	TGGAACCTTCATCGAGTTCCGGAATGGCATGCTGAACATCTCGCCCATCGGCCGGAGCTGCACCCTGGAGGAGAGGATCGAGTTCTCCGAACTGGACAAG	GTACCACTAGCTATGCAATCTTAGGCCTGTAGGGCCTCAG	GGTCCCAGGTGGGGCTAGATTTGAATTCAGGGCCGTTCTGGTTCTCTCTGGCTCCCCGCCCTCCCTCACCACCAGTGGAACCTTCATCGAGTTCCGGAATGGCATGCTGAACATCTCGCCCATCGGCCGGAGCTGCACCCTGGAGGAGAGGATCGAGTTCTCCGAACTGGACAAGGTACCACTAGCTATGCAATCTTAGGCCTGTAGGGCCTCAG	aagcttcgacaccgagctcgGGTCCCAGGTGGGGCTAGATTTGAATTCAGGGCCGTTCTGGTTCTCTCTGGCTCCCCGCCCTCCCTCACCACCAGTGGAACCTTCATCGAGTTCCGGAATGGCATGCTGAACATCTCGCCCATCGGCCGGAGCTGCACCCTGGAGGAGAGGATCGAGTTCTCCGAACTGGACAAGGTACCACTAGCTATGCAATCTTAGGCCTGTAGGGCCTCAGtgcaggagacgctgcgtctcagtagTAAGCTCTGTACCAgctttaaggccggtcctagcaatcga	TGGTACAGAGCTTA
ENSG00000149451.18;ADAM33;chr20-3679491-3679571-3677066-3677143-3681907-3682010	TAAGCTCTGTCTTT	TGTCCTCTACCCCCCTCCCTCTGCTTTGTCCCATGCCCCTGTGTTCCTCAGGTCCCCCTCACCCTGTGCTCTGTCTTTACTCCAG	GACATATCCCTGGGCAGCCAGTCACCCCGCACTGGGTCCTGGATGGACAACCCTGGCGCACCGTCAGCCTGGAGGAGCCG	GTCAGTGCCATGTCTCCCCGCCCTCCACAGGGGCCCTGAACCTCCCAGCC	TGTCCTCTACCCCCCTCCCTCTGCTTTGTCCCATGCCCCTGTGTTCCTCAGGTCCCCCTCACCCTGTGCTCTGTCTTTACTCCAGGACATATCCCTGGGCAGCCAGTCACCCCGCACTGGGTCCTGGATGGACAACCCTGGCGCACCGTCAGCCTGGAGGAGCCGGTCAGTGCCATGTCTCCCCGCCCTCCACAGGGGCCCTGAACCTCCCAGCC	aagcttcgacaccgagctcgTGTCCTCTACCCCCCTCCCTCTGCTTTGTCCCATGCCCCTGTGTTCCTCAGGTCCCCCTCACCCTGTGCTCTGTCTTTACTCCAGGACATATCCCTGGGCAGCCAGTCACCCCGCACTGGGTCCTGGATGGACAACCCTGGCGCACCGTCAGCCTGGAGGAGCCGGTCAGTGCCATGTCTCCCCGCCCTCCACAGGGGCCCTGAACCTCCCAGCCtgcaggagacgctgcgtctcagtagTAAGCTCTGTCTTTgctttaaggccggtcctagcaatcga	AAAGACAGAGCTTA
ENSG00000140854.13;KATNB1;chr16-57754929-57754997-57753944-57753995-57755118-57755238	TAAGCTCTGTTGGT	TGCAGATGCTGCCCAGAGTCCCGCCCTGAGCCCTGCCCTTCTTGCCAGGCCCTTCTGGCCGGACCCAGTCATCTTTTCCTTTTGCCTCCAG	ACGCAGCCACAGCAAAGGAGGCAGCAAAGCCCAGCCCTGCCATGGATGTGCAGTTCCCGGTGCCAAAT	GTATGTCCATGGAGGGAGCATGGTGTGGGGCCTAGAGAAGGTCCTGACCCAGGGTT	TGCAGATGCTGCCCAGAGTCCCGCCCTGAGCCCTGCCCTTCTTGCCAGGCCCTTCTGGCCGGACCCAGTCATCTTTTCCTTTTGCCTCCAGACGCAGCCACAGCAAAGGAGGCAGCAAAGCCCAGCCCTGCCATGGATGTGCAGTTCCCGGTGCCAAATGTATGTCCATGGAGGGAGCATGGTGTGGGGCCTAGAGAAGGTCCTGACCCAGGGTT	aagcttcgacaccgagctcgTGCAGATGCTGCCCAGAGTCCCGCCCTGAGCCCTGCCCTTCTTGCCAGGCCCTTCTGGCCGGACCCAGTCATCTTTTCCTTTTGCCTCCAGACGCAGCCACAGCAAAGGAGGCAGCAAAGCCCAGCCCTGCCATGGATGTGCAGTTCCCGGTGCCAAATGTATGTCCATGGAGGGAGCATGGTGTGGGGCCTAGAGAAGGTCCTGACCCAGGGTTtgcaggagacgctgcgtctcagtagTAAGCTCTGTTGGTgctttaaggccggtcctagcaatcga	ACCAACAGAGCTTA
ENSG00000268614.1;CTD-2207O23.10;chr19-7535508-7535577-7534749-7534902-7535932-7536020	TAAGCTCTTACTTC	GGCTTGAGCTGGGGGCAGGGCTTGAGGCAGGGGAGAGGTGGGCCCAGATTGACGACTTGCACGGGTTCCTTCGACTCCTTGATTTCCCAG	GACTCCGGGCTACCAGATCGGCCGTCCAGCTGGAATCAACCGATGGAGGCTCCGCTGCAAACTGGAATG	GTAAGGGGTGGGGCGGAGACCGGGTAGGTGCCGGCGTGGGGCGCCAAGAGGACTA	GGCTTGAGCTGGGGGCAGGGCTTGAGGCAGGGGAGAGGTGGGCCCAGATTGACGACTTGCACGGGTTCCTTCGACTCCTTGATTTCCCAGGACTCCGGGCTACCAGATCGGCCGTCCAGCTGGAATCAACCGATGGAGGCTCCGCTGCAAACTGGAATGGTAAGGGGTGGGGCGGAGACCGGGTAGGTGCCGGCGTGGGGCGCCAAGAGGACTA	aagcttcgacaccgagctcgGGCTTGAGCTGGGGGCAGGGCTTGAGGCAGGGGAGAGGTGGGCCCAGATTGACGACTTGCACGGGTTCCTTCGACTCCTTGATTTCCCAGGACTCCGGGCTACCAGATCGGCCGTCCAGCTGGAATCAACCGATGGAGGCTCCGCTGCAAACTGGAATGGTAAGGGGTGGGGCGGAGACCGGGTAGGTGCCGGCGTGGGGCGCCAAGAGGACTAtgcaggagacgctgcgtctcagtagTAAGCTCTTACTTCgctttaaggccggtcctagcaatcga	GAAGTAAGAGCTTA
ENSG00000139926.16;FRMD6;chr14-51712482-51712551-51711530-51711596-51715324-51715479	TAAGCTCTTCACGA	TGTATTTTGGTTTTCAGGGAAAGAAGTTAGAGCCATTTTACAGTATCTATCATTTTTCCCATTAACTCCATATGCATATTCTTTTCACAG	AATTTAGATGAAGAGAAACAATTACTTTATGATTTCCCCTGGACAAATGTTGGAAAATTGGTGTTTGTG	GTAAGTTTAAAATAACTGGCTTAAAAGAAAAGTCTCATTAATTGCTTACTTTTTT	TGTATTTTGGTTTTCAGGGAAAGAAGTTAGAGCCATTTTACAGTATCTATCATTTTTCCCATTAACTCCATATGCATATTCTTTTCACAGAATTTAGATGAAGAGAAACAATTACTTTATGATTTCCCCTGGACAAATGTTGGAAAATTGGTGTTTGTGGTAAGTTTAAAATAACTGGCTTAAAAGAAAAGTCTCATTAATTGCTTACTTTTTT	aagcttcgacaccgagctcgTGTATTTTGGTTTTCAGGGAAAGAAGTTAGAGCCATTTTACAGTATCTATCATTTTTCCCATTAACTCCATATGCATATTCTTTTCACAGAATTTAGATGAAGAGAAACAATTACTTTATGATTTCCCCTGGACAAATGTTGGAAAATTGGTGTTTGTGGTAAGTTTAAAATAACTGGCTTAAAAGAAAAGTCTCATTAATTGCTTACTTTTTTtgcaggagacgctgcgtctcagtagTAAGCTCTTCACGAgctttaaggccggtcctagcaatcga	TCGTGAAGAGCTTA
ENSG00000059573.9;ALDH18A1;chr10-95626702-95626776-95621030-95621251-95632958-95633049	TAAGCTCTTCCTTA	TGCATGTGCTGGTAGTTCTCTCTCTAGTAGTAGAACTAGAGAGAGAACTAAGGTGACCATGACCTGATATTTGCACATATTCTTGCAG	GCCCTACTGTTGAGCAGCAGGGAGAAATGGCGCGATCTGGAGGAAGGATGTTGGCCACCTTGGAACCTGAGCAG	GTAATAACCTTAGGTGATAATATTGTTATAGTTTTCAGAGTGAGTCATGCTGT	TGCATGTGCTGGTAGTTCTCTCTCTAGTAGTAGAACTAGAGAGAGAACTAAGGTGACCATGACCTGATATTTGCACATATTCTTGCAGGCCCTACTGTTGAGCAGCAGGGAGAAATGGCGCGATCTGGAGGAAGGATGTTGGCCACCTTGGAACCTGAGCAGGTAATAACCTTAGGTGATAATATTGTTATAGTTTTCAGAGTGAGTCATGCTGT	aagcttcgacaccgagctcgTGCATGTGCTGGTAGTTCTCTCTCTAGTAGTAGAACTAGAGAGAGAACTAAGGTGACCATGACCTGATATTTGCACATATTCTTGCAGGCCCTACTGTTGAGCAGCAGGGAGAAATGGCGCGATCTGGAGGAAGGATGTTGGCCACCTTGGAACCTGAGCAGGTAATAACCTTAGGTGATAATATTGTTATAGTTTTCAGAGTGAGTCATGCTGTtgcaggagacgctgcgtctcagtagTAAGCTCTTCCTTAgctttaaggccggtcctagcaatcga	TAAGGAAGAGCTTA
ENSG00000178950.17;GAK;chr4-890531-890622-885782-888970-911672-911787	TAAGCTCTTCTCGC	CATACCGTACCTCTGCCCGACGTGGGCAGGCGTGAGTTGTCAGTTTAGAGAACTGACCTCTGCATTTTCATTGTCACAG	CTCCTGGAGCAGAATGGAGGCTACGGGAGCGCCACACTGTCCCGAGGGCCACCCCCTCCCGTGGGCCCCGCTGGCAGTGGCTACAGTGGAG	GTGAGTGCCCTGTCCTGTGCCCGCCACCTGTCCCTCGCTCCTGC	CATACCGTACCTCTGCCCGACGTGGGCAGGCGTGAGTTGTCAGTTTAGAGAACTGACCTCTGCATTTTCATTGTCACAGCTCCTGGAGCAGAATGGAGGCTACGGGAGCGCCACACTGTCCCGAGGGCCACCCCCTCCCGTGGGCCCCGCTGGCAGTGGCTACAGTGGAGGTGAGTGCCCTGTCCTGTGCCCGCCACCTGTCCCTCGCTCCTGC	aagcttcgacaccgagctcgCATACCGTACCTCTGCCCGACGTGGGCAGGCGTGAGTTGTCAGTTTAGAGAACTGACCTCTGCATTTTCATTGTCACAGCTCCTGGAGCAGAATGGAGGCTACGGGAGCGCCACACTGTCCCGAGGGCCACCCCCTCCCGTGGGCCCCGCTGGCAGTGGCTACAGTGGAGGTGAGTGCCCTGTCCTGTGCCCGCCACCTGTCCCTCGCTCCTGCtgcaggagacgctgcgtctcagtagTAAGCTCTTCTCGCgctttaaggccggtcctagcaatcga	GCGAGAAGAGCTTA
ENSG00000144909.8;OSBPL11;chr3-125578959-125579039-125576188-125576365-125579864-125580040	TAAGCTCTTGATGC	TCAGTGATCTGATCTTCATACTGTAGGCAATTAATTGTGTTCCAGAATAAATAAATATAAAATAATTTTTACATTCTTTTAACAG	CTACAGATGCAAAAGAGCGACAGCACTGGGTTAGCAGACTTCAGATATGTACACAGCATCATACTGAAGCTATTGGAAAG	GTATGTAGATTTATATACAATATTAATATACAAAAATGAGGAAGGAATAT	TCAGTGATCTGATCTTCATACTGTAGGCAATTAATTGTGTTCCAGAATAAATAAATATAAAATAATTTTTACATTCTTTTAACAGCTACAGATGCAAAAGAGCGACAGCACTGGGTTAGCAGACTTCAGATATGTACACAGCATCATACTGAAGCTATTGGAAAGGTATGTAGATTTATATACAATATTAATATACAAAAATGAGGAAGGAATAT	aagcttcgacaccgagctcgTCAGTGATCTGATCTTCATACTGTAGGCAATTAATTGTGTTCCAGAATAAATAAATATAAAATAATTTTTACATTCTTTTAACAGCTACAGATGCAAAAGAGCGACAGCACTGGGTTAGCAGACTTCAGATATGTACACAGCATCATACTGAAGCTATTGGAAAGGTATGTAGATTTATATACAATATTAATATACAAAAATGAGGAAGGAATATtgcaggagacgctgcgtctcagtagTAAGCTCTTGATGCgctttaaggccggtcctagcaatcga	GCATCAAGAGCTTA
ENSG00000176108.9;CHMP6;chr17-80994580-80994690-80991840-80991981-80995018-80995106	TAAGCTCTTGGAGG	TGGCGCTCAGTAGCGTGGCCAGGGCTCCCAGTGTGGGCTCGGTGACGCCAGGCCCTCTCTCTCTTGGCAG	CAACTGAAGCAGCAGCGGGACAAGCTGAGGCAGTACCAGAAGAGGATCGCCCAGCAGCTGGAGCGCGAGCGCGCCCTGGCCCGGCAGCTGCTGCGGGACGGCAGGAAGGA	GTGAGTGGGGCCCGGGCAGCGTGGGCACCCTGTCG	TGGCGCTCAGTAGCGTGGCCAGGGCTCCCAGTGTGGGCTCGGTGACGCCAGGCCCTCTCTCTCTTGGCAGCAACTGAAGCAGCAGCGGGACAAGCTGAGGCAGTACCAGAAGAGGATCGCCCAGCAGCTGGAGCGCGAGCGCGCCCTGGCCCGGCAGCTGCTGCGGGACGGCAGGAAGGAGTGAGTGGGGCCCGGGCAGCGTGGGCACCCTGTCG	aagcttcgacaccgagctcgTGGCGCTCAGTAGCGTGGCCAGGGCTCCCAGTGTGGGCTCGGTGACGCCAGGCCCTCTCTCTCTTGGCAGCAACTGAAGCAGCAGCGGGACAAGCTGAGGCAGTACCAGAAGAGGATCGCCCAGCAGCTGGAGCGCGAGCGCGCCCTGGCCCGGCAGCTGCTGCGGGACGGCAGGAAGGAGTGAGTGGGGCCCGGGCAGCGTGGGCACCCTGTCGtgcaggagacgctgcgtctcagtagTAAGCTCTTGGAGGgctttaaggccggtcctagcaatcga	CCTCCAAGAGCTTA
ENSG00000144580.14;CNOT9;chr2-218592303-218592402-218582970-218583086-218592615-218592707	TAAGCTCTTGTGCA	CTGGGAAAATGAGTAGAAAATGAGAAGATTAAATCTGAGCAACTTTATAAACTCTTCGATTTTGTTTTGCTTCAG	GTTGCCACATTCATCCTCCAGAAGATCTTGTTAGATGACACTGGTTTGGCTTATATATGTCAGACGTATGAGCGTTTCTCCCATGTTGCCATGATCTTG	GTGAGTTCTTTCATCTATCCCCTTTACAACTACTTCTCAT	CTGGGAAAATGAGTAGAAAATGAGAAGATTAAATCTGAGCAACTTTATAAACTCTTCGATTTTGTTTTGCTTCAGGTTGCCACATTCATCCTCCAGAAGATCTTGTTAGATGACACTGGTTTGGCTTATATATGTCAGACGTATGAGCGTTTCTCCCATGTTGCCATGATCTTGGTGAGTTCTTTCATCTATCCCCTTTACAACTACTTCTCAT	aagcttcgacaccgagctcgCTGGGAAAATGAGTAGAAAATGAGAAGATTAAATCTGAGCAACTTTATAAACTCTTCGATTTTGTTTTGCTTCAGGTTGCCACATTCATCCTCCAGAAGATCTTGTTAGATGACACTGGTTTGGCTTATATATGTCAGACGTATGAGCGTTTCTCCCATGTTGCCATGATCTTGGTGAGTTCTTTCATCTATCCCCTTTACAACTACTTCTCATtgcaggagacgctgcgtctcagtagTAAGCTCTTGTGCAgctttaaggccggtcctagcaatcga	TGCACAAGAGCTTA
ENSG00000159263.16;SIM2;chr21-36731044-36731151-36726118-36726318-36741716-36741864	TAAGCTCTTTCGCC	AACCAATATTAGTTTAAATGAAAGGCAGTCTGCAGAGTGGCGTAACTCACTGAGCTGCCATGCCCCCACAG	GGTGACCGAGGTGACGGGGTACGAGCCGCAGGACCTGATCGAGAAGACCCTATACCATCACGTGCACGGCTGCGACGTGTTCCACCTCCGCTACGCACACCACCTCC	GTGAGTAGCACGCCCACCCCAGCCACGGGAGGTAGC	AACCAATATTAGTTTAAATGAAAGGCAGTCTGCAGAGTGGCGTAACTCACTGAGCTGCCATGCCCCCACAGGGTGACCGAGGTGACGGGGTACGAGCCGCAGGACCTGATCGAGAAGACCCTATACCATCACGTGCACGGCTGCGACGTGTTCCACCTCCGCTACGCACACCACCTCCGTGAGTAGCACGCCCACCCCAGCCACGGGAGGTAGC	aagcttcgacaccgagctcgAACCAATATTAGTTTAAATGAAAGGCAGTCTGCAGAGTGGCGTAACTCACTGAGCTGCCATGCCCCCACAGGGTGACCGAGGTGACGGGGTACGAGCCGCAGGACCTGATCGAGAAGACCCTATACCATCACGTGCACGGCTGCGACGTGTTCCACCTCCGCTACGCACACCACCTCCGTGAGTAGCACGCCCACCCCAGCCACGGGAGGTAGCtgcaggagacgctgcgtctcagtagTAAGCTCTTTCGCCgctttaaggccggtcctagcaatcga	GGCGAAAGAGCTTA
ENSG00000106692.15;FKTN;chr9-105596597-105596657-105574944-105575137-105601144-105601348	TAAGCTCTTTGTCT	AAGCTAATTATATTTTGAATCTCATGCCTAACTGAAATGTAATGTTGCATGCTGGACTTTGAATTTACTAAAAAGTTCTTTTGTTGTCTTCCTAG	AATGGAGCTGGTTTGTCAAAATCCAAAGGAAGCCGAATTGGATTTGATAGCACACAGTGG	GTATGTAGAATAAACAAGAAATTTCTCAATTATAATGTTCATTTAGTTCATTCATTTACT	AAGCTAATTATATTTTGAATCTCATGCCTAACTGAAATGTAATGTTGCATGCTGGACTTTGAATTTACTAAAAAGTTCTTTTGTTGTCTTCCTAGAATGGAGCTGGTTTGTCAAAATCCAAAGGAAGCCGAATTGGATTTGATAGCACACAGTGGGTATGTAGAATAAACAAGAAATTTCTCAATTATAATGTTCATTTAGTTCATTCATTTACT	aagcttcgacaccgagctcgAAGCTAATTATATTTTGAATCTCATGCCTAACTGAAATGTAATGTTGCATGCTGGACTTTGAATTTACTAAAAAGTTCTTTTGTTGTCTTCCTAGAATGGAGCTGGTTTGTCAAAATCCAAAGGAAGCCGAATTGGATTTGATAGCACACAGTGGGTATGTAGAATAAACAAGAAATTTCTCAATTATAATGTTCATTTAGTTCATTCATTTACTtgcaggagacgctgcgtctcagtagTAAGCTCTTTGTCTgctttaaggccggtcctagcaatcga	AGACAAAGAGCTTA
ENSG00000119772.18;DNMT3A;chr2-25240639-25240730-25239129-25239215-25243897-25243979	TAAGGCTGAAAGTG	TTCACAGATAATTTCTCTTTCTTCCTGTCTGCCTCTGTCCCTGGACAGCAGGCCCATCACGTTGCCTTTATCCTCCCAG	ATCCAGGAGTGGGGCCCATTCGATCTGGTGATTGGGGGCAGTCCCTGCAATGACCTCTCCATCGTCAACCCTGCTCGCAAGGGCCTCTACG	GTAGGTACCATCCTGTCCCCTCCACCTTCTCAGCTGGTGCTTCC	TTCACAGATAATTTCTCTTTCTTCCTGTCTGCCTCTGTCCCTGGACAGCAGGCCCATCACGTTGCCTTTATCCTCCCAGATCCAGGAGTGGGGCCCATTCGATCTGGTGATTGGGGGCAGTCCCTGCAATGACCTCTCCATCGTCAACCCTGCTCGCAAGGGCCTCTACGGTAGGTACCATCCTGTCCCCTCCACCTTCTCAGCTGGTGCTTCC	aagcttcgacaccgagctcgTTCACAGATAATTTCTCTTTCTTCCTGTCTGCCTCTGTCCCTGGACAGCAGGCCCATCACGTTGCCTTTATCCTCCCAGATCCAGGAGTGGGGCCCATTCGATCTGGTGATTGGGGGCAGTCCCTGCAATGACCTCTCCATCGTCAACCCTGCTCGCAAGGGCCTCTACGGTAGGTACCATCCTGTCCCCTCCACCTTCTCAGCTGGTGCTTCCtgcaggagacgctgcgtctcagtagTAAGGCTGAAAGTGgctttaaggccggtcctagcaatcga	CACTTTCAGCCTTA
ENSG00000204469.13;PRRC2A;chr6-31637041-31637136-31636509-31636608-31637233-31637324	TAAGGCTGAAGGCG	GGGCTAGGGAGCGCCAAGACTTGGGAGTAGGGATTCTGTATTTCAAGGTAGGCAGCTCATGATTTTTTTCCCCTCAG	CTGCATCCAGTGGAACTAAAGCCGTTCCAGGATTATCAAAAACTGAGCAGCAACCTTGGGGGACCTGGATCATCACGGACTCCCCCAACTGGAAG	GTGAAACGGAATAGGGATGTGGACTTTCCAAGTGCTTCCTTA	GGGCTAGGGAGCGCCAAGACTTGGGAGTAGGGATTCTGTATTTCAAGGTAGGCAGCTCATGATTTTTTTCCCCTCAGCTGCATCCAGTGGAACTAAAGCCGTTCCAGGATTATCAAAAACTGAGCAGCAACCTTGGGGGACCTGGATCATCACGGACTCCCCCAACTGGAAGGTGAAACGGAATAGGGATGTGGACTTTCCAAGTGCTTCCTTA	aagcttcgacaccgagctcgGGGCTAGGGAGCGCCAAGACTTGGGAGTAGGGATTCTGTATTTCAAGGTAGGCAGCTCATGATTTTTTTCCCCTCAGCTGCATCCAGTGGAACTAAAGCCGTTCCAGGATTATCAAAAACTGAGCAGCAACCTTGGGGGACCTGGATCATCACGGACTCCCCCAACTGGAAGGTGAAACGGAATAGGGATGTGGACTTTCCAAGTGCTTCCTTAtgcaggagacgctgcgtctcagtagTAAGGCTGAAGGCGgctttaaggccggtcctagcaatcga	CGCCTTCAGCCTTA
ENSG00000065060.17;UHRF1BP1;chr6-34871583-34871692-34867465-34867616-34871818-34871925	TAAGGCTGACCACA	GGGAGCATGGGTTGTGTTAAATTGCTCTGAGCTGGTGGGGGGCATCATGTGGTTTCTCTCTTTCCTGCAG	GATGATATCCCCCCCATCTATCCAACATCTCCAGGCCCCATCCCCATCACTCTGGCCATGGAACATGTTGTGCTGAAGAGGAGTGATGATGGTGTGTTCCACATAGGCG	GTGAGTCAGGCTTGTCAGCCTGTTGGTTTCTCTGC	GGGAGCATGGGTTGTGTTAAATTGCTCTGAGCTGGTGGGGGGCATCATGTGGTTTCTCTCTTTCCTGCAGGATGATATCCCCCCCATCTATCCAACATCTCCAGGCCCCATCCCCATCACTCTGGCCATGGAACATGTTGTGCTGAAGAGGAGTGATGATGGTGTGTTCCACATAGGCGGTGAGTCAGGCTTGTCAGCCTGTTGGTTTCTCTGC	aagcttcgacaccgagctcgGGGAGCATGGGTTGTGTTAAATTGCTCTGAGCTGGTGGGGGGCATCATGTGGTTTCTCTCTTTCCTGCAGGATGATATCCCCCCCATCTATCCAACATCTCCAGGCCCCATCCCCATCACTCTGGCCATGGAACATGTTGTGCTGAAGAGGAGTGATGATGGTGTGTTCCACATAGGCGGTGAGTCAGGCTTGTCAGCCTGTTGGTTTCTCTGCtgcaggagacgctgcgtctcagtagTAAGGCTGACCACAgctttaaggccggtcctagcaatcga	TGTGGTCAGCCTTA
ENSG00000187510.11;PLEKHG7;chr12-92732232-92732273-92728992-92729120-92736481-92736577	TAAGGCTGACGGGA	TGTTTGGCTAATTTTCAAAAAGCAGGTTTTGTAAAGCACTACGATGATCTGTCGCTAGTTACTCTAAGTACTCGTAATAATATATTGTCTTTAATTTCACCCAG	AATCCAAAAAGCCAAGATGGCCTTTCTCCAAAAGAGGAGTG	GTAAGTGTTGCAAATTGCCATTTTTGTTTTAATTAAGCTTCCTGTAGCTAAGAAAGTAAGAAATGGCTG	TGTTTGGCTAATTTTCAAAAAGCAGGTTTTGTAAAGCACTACGATGATCTGTCGCTAGTTACTCTAAGTACTCGTAATAATATATTGTCTTTAATTTCACCCAGAATCCAAAAAGCCAAGATGGCCTTTCTCCAAAAGAGGAGTGGTAAGTGTTGCAAATTGCCATTTTTGTTTTAATTAAGCTTCCTGTAGCTAAGAAAGTAAGAAATGGCTG	aagcttcgacaccgagctcgTGTTTGGCTAATTTTCAAAAAGCAGGTTTTGTAAAGCACTACGATGATCTGTCGCTAGTTACTCTAAGTACTCGTAATAATATATTGTCTTTAATTTCACCCAGAATCCAAAAAGCCAAGATGGCCTTTCTCCAAAAGAGGAGTGGTAAGTGTTGCAAATTGCCATTTTTGTTTTAATTAAGCTTCCTGTAGCTAAGAAAGTAAGAAATGGCTGtgcaggagacgctgcgtctcagtagTAAGGCTGACGGGAgctttaaggccggtcctagcaatcga	TCCCGTCAGCCTTA
ENSG00000182858.14;ALG12;chr22-49904336-49904384-49904178-49904254-49907720-49907944	TAAGGCTGAGAATG	TTGGCTGTACAAAGCGGGGTCTCTGCTTGTGATCGGACACCTCGTGGTGAATGCCGCCTACTCAGCCACGGCCCTGTATGTGTCCCATTTCAACTACCCAG	GTGGCGTCGCAATGCAGAGGCTGCACCAGCTGGTGCCCCCCCAGACAG	GTGGGTGCTGGGGGCACTGCCTGGGGACTGCTGTGGCTCCGACTGCAGGGCTGGGCTCTGACGGCA	TTGGCTGTACAAAGCGGGGTCTCTGCTTGTGATCGGACACCTCGTGGTGAATGCCGCCTACTCAGCCACGGCCCTGTATGTGTCCCATTTCAACTACCCAGGTGGCGTCGCAATGCAGAGGCTGCACCAGCTGGTGCCCCCCCAGACAGGTGGGTGCTGGGGGCACTGCCTGGGGACTGCTGTGGCTCCGACTGCAGGGCTGGGCTCTGACGGCA	aagcttcgacaccgagctcgTTGGCTGTACAAAGCGGGGTCTCTGCTTGTGATCGGACACCTCGTGGTGAATGCCGCCTACTCAGCCACGGCCCTGTATGTGTCCCATTTCAACTACCCAGGTGGCGTCGCAATGCAGAGGCTGCACCAGCTGGTGCCCCCCCAGACAGGTGGGTGCTGGGGGCACTGCCTGGGGACTGCTGTGGCTCCGACTGCAGGGCTGGGCTCTGACGGCAtgcaggagacgctgcgtctcagtagTAAGGCTGAGAATGgctttaaggccggtcctagcaatcga	CATTCTCAGCCTTA
ENSG00000170367.5;CST5;chr20-23877504-23877618-23875933-23876271-23879445-23879748	TAAGGCTGAGCTAC	TGAAGTGCCTGCGTGTGCATGAAACTGACAGCATGCTGCCCCTGCTTCCTGCTCTTCCACGCGTGTAG	ATCGTGGGTGGGGTGAACTACTACTTCAATGTGAAGTTCGGTCGAACCACATGCACCAAGTCCCAGCCCAACTTGGACAACTGTCCCTTCAATGACCAGCCAAAACTGAAAGAG	GTATGTGCCTGATGTGGGTCAGGGGCATCAAGT	TGAAGTGCCTGCGTGTGCATGAAACTGACAGCATGCTGCCCCTGCTTCCTGCTCTTCCACGCGTGTAGATCGTGGGTGGGGTGAACTACTACTTCAATGTGAAGTTCGGTCGAACCACATGCACCAAGTCCCAGCCCAACTTGGACAACTGTCCCTTCAATGACCAGCCAAAACTGAAAGAGGTATGTGCCTGATGTGGGTCAGGGGCATCAAGT	aagcttcgacaccgagctcgTGAAGTGCCTGCGTGTGCATGAAACTGACAGCATGCTGCCCCTGCTTCCTGCTCTTCCACGCGTGTAGATCGTGGGTGGGGTGAACTACTACTTCAATGTGAAGTTCGGTCGAACCACATGCACCAAGTCCCAGCCCAACTTGGACAACTGTCCCTTCAATGACCAGCCAAAACTGAAAGAGGTATGTGCCTGATGTGGGTCAGGGGCATCAAGTtgcaggagacgctgcgtctcagtagTAAGGCTGAGCTACgctttaaggccggtcctagcaatcga	GTAGCTCAGCCTTA
ENSG00000125814.17;NAPB;chr20-23390208-23390264-23389945-23390030-23394921-23394999	TAAGGCTGAGTTCG	GAGTAGGTTTATTTATGGAAAAATACCTATGCAAATGTAGTTTTAAAATGCAGCTCTCCAAATAAATTGTGTGTGAATAAAATATGTATGTTTTCAG	GCTATTGCACATTATGAACAATCTGCTGATTATTACAAAGGAGAAGAATCCAACAG	GCAAGTATTACTTTTCTTAATATGATTTAATGGGTTTTATTATGTGTGATAAAAAAATACTT	GAGTAGGTTTATTTATGGAAAAATACCTATGCAAATGTAGTTTTAAAATGCAGCTCTCCAAATAAATTGTGTGTGAATAAAATATGTATGTTTTCAGGCTATTGCACATTATGAACAATCTGCTGATTATTACAAAGGAGAAGAATCCAACAGGCAAGTATTACTTTTCTTAATATGATTTAATGGGTTTTATTATGTGTGATAAAAAAATACTT	aagcttcgacaccgagctcgGAGTAGGTTTATTTATGGAAAAATACCTATGCAAATGTAGTTTTAAAATGCAGCTCTCCAAATAAATTGTGTGTGAATAAAATATGTATGTTTTCAGGCTATTGCACATTATGAACAATCTGCTGATTATTACAAAGGAGAAGAATCCAACAGGCAAGTATTACTTTTCTTAATATGATTTAATGGGTTTTATTATGTGTGATAAAAAAATACTTtgcaggagacgctgcgtctcagtagTAAGGCTGAGTTCGgctttaaggccggtcctagcaatcga	CGAACTCAGCCTTA
ENSG00000214432.9;VPS33B-DT;chr15-91032416-91032527-91030130-91030241-91034917-91036611	TAAGGCTGATGTCG	GACCACAGAGGGAGGCAGCAAAGGTGGGGCAGTGGGAGTCAGGCTCACCATGGCCTCCCGGCTCTTCAG	GTCCTCCAAGATGCTCGGCATGGGCTGAGGCGCCTCCTCCTCCTCCTTACTGCCCAGTTCATCGCCTGTGAGGGGTGGCCAGAGGGGTCCTCGGACAACTCAACAAGGGAG	GTACAGTGGGCCATCTCTGTCCCCACCCTCACTG	GACCACAGAGGGAGGCAGCAAAGGTGGGGCAGTGGGAGTCAGGCTCACCATGGCCTCCCGGCTCTTCAGGTCCTCCAAGATGCTCGGCATGGGCTGAGGCGCCTCCTCCTCCTCCTTACTGCCCAGTTCATCGCCTGTGAGGGGTGGCCAGAGGGGTCCTCGGACAACTCAACAAGGGAGGTACAGTGGGCCATCTCTGTCCCCACCCTCACTG	aagcttcgacaccgagctcgGACCACAGAGGGAGGCAGCAAAGGTGGGGCAGTGGGAGTCAGGCTCACCATGGCCTCCCGGCTCTTCAGGTCCTCCAAGATGCTCGGCATGGGCTGAGGCGCCTCCTCCTCCTCCTTACTGCCCAGTTCATCGCCTGTGAGGGGTGGCCAGAGGGGTCCTCGGACAACTCAACAAGGGAGGTACAGTGGGCCATCTCTGTCCCCACCCTCACTGtgcaggagacgctgcgtctcagtagTAAGGCTGATGTCGgctttaaggccggtcctagcaatcga	CGACATCAGCCTTA
ENSG00000176454.14;LPCAT4;chr15-34364193-34364306-34364012-34364073-34365007-34365228	TAAGGCTGCACCAA	AGGCTGCAGATGTTACTGCCCCTGGGTAGGAAAGAAGTGATTCCTCTTTGTATCCTTCCCAACCCCAG	CCCTTCTTCGATTCAACCAAGCCATCCTGGTATCCCGGCATGACCCGGCTTCTCGACGCAGAGTGGTGGAGGAGGTCCGAAGGCGGGCCACCTCAGGAGGCAAGTGGCCGCAG	GTGGGTAAGGGTCTCAAGACCATCTTCTCACTT	AGGCTGCAGATGTTACTGCCCCTGGGTAGGAAAGAAGTGATTCCTCTTTGTATCCTTCCCAACCCCAGCCCTTCTTCGATTCAACCAAGCCATCCTGGTATCCCGGCATGACCCGGCTTCTCGACGCAGAGTGGTGGAGGAGGTCCGAAGGCGGGCCACCTCAGGAGGCAAGTGGCCGCAGGTGGGTAAGGGTCTCAAGACCATCTTCTCACTT	aagcttcgacaccgagctcgAGGCTGCAGATGTTACTGCCCCTGGGTAGGAAAGAAGTGATTCCTCTTTGTATCCTTCCCAACCCCAGCCCTTCTTCGATTCAACCAAGCCATCCTGGTATCCCGGCATGACCCGGCTTCTCGACGCAGAGTGGTGGAGGAGGTCCGAAGGCGGGCCACCTCAGGAGGCAAGTGGCCGCAGGTGGGTAAGGGTCTCAAGACCATCTTCTCACTTtgcaggagacgctgcgtctcagtagTAAGGCTGCACCAAgctttaaggccggtcctagcaatcga	TTGGTGCAGCCTTA
ENSG00000167967.16;E4F1;chr16-2235080-2235143-2234858-2235001-2235215-2235742	TAAGGCTGCATGAC	CCGTGCTGGGACCCAGGGGCAGCCAAGGCTGACCTCTGTCCTTCTGCCCATCTGCCCAG	GCCACTGCGGACGATGCGGAGACCAGTGAGGCCACGGAGATCATCGAGGGCACCCAGACAGAG	GTGAGGGGTAGGGCAGGCGGGGGCGGGGAGGCTCCCTGGCACAGCCGCTCTTGCTGAG	CCGTGCTGGGACCCAGGGGCAGCCAAGGCTGACCTCTGTCCTTCTGCCCATCTGCCCAGGCCACTGCGGACGATGCGGAGACCAGTGAGGCCACGGAGATCATCGAGGGCACCCAGACAGAGGTGAGGGGTAGGGCAGGCGGGGGCGGGGAGGCTCCCTGGCACAGCCGCTCTTGCTGAG	aagcttcgacaccgagctcgCCGTGCTGGGACCCAGGGGCAGCCAAGGCTGACCTCTGTCCTTCTGCCCATCTGCCCAGGCCACTGCGGACGATGCGGAGACCAGTGAGGCCACGGAGATCATCGAGGGCACCCAGACAGAGGTGAGGGGTAGGGCAGGCGGGGGCGGGGAGGCTCCCTGGCACAGCCGCTCTTGCTGAGtgcaggagacgctgcgtctcagtagTAAGGCTGCATGACgctttaaggccggtcctagcaatcga	GTCATGCAGCCTTA
ENSG00000110719.10;TCIRG1;chr11-68049961-68050066-68049147-68049788-68050136-68050220	TAAGGCTGCCCAAA	GAGCAGGCCTGGCGGGTGGTGGGGGACCTCCTGGGGCTGGAGTGCTGCCAACACTGCCTGCTCATGCCCCAG	GAGGAAAACAAGGCCGGGTTGCTGGACCTGCCTGACGCATCTGTGAATGGCTGGAGCTCCGATGAGGAAAAGGCAGGGGGCCTGGATGATGAAGAGGAGGCCGAG	GTGGGTGCAGTGCCTTCCTGGGGGTGGGACGGCTGAG	GAGCAGGCCTGGCGGGTGGTGGGGGACCTCCTGGGGCTGGAGTGCTGCCAACACTGCCTGCTCATGCCCCAGGAGGAAAACAAGGCCGGGTTGCTGGACCTGCCTGACGCATCTGTGAATGGCTGGAGCTCCGATGAGGAAAAGGCAGGGGGCCTGGATGATGAAGAGGAGGCCGAGGTGGGTGCAGTGCCTTCCTGGGGGTGGGACGGCTGAG	aagcttcgacaccgagctcgGAGCAGGCCTGGCGGGTGGTGGGGGACCTCCTGGGGCTGGAGTGCTGCCAACACTGCCTGCTCATGCCCCAGGAGGAAAACAAGGCCGGGTTGCTGGACCTGCCTGACGCATCTGTGAATGGCTGGAGCTCCGATGAGGAAAAGGCAGGGGGCCTGGATGATGAAGAGGAGGCCGAGGTGGGTGCAGTGCCTTCCTGGGGGTGGGACGGCTGAGtgcaggagacgctgcgtctcagtagTAAGGCTGCCCAAAgctttaaggccggtcctagcaatcga	TTTGGGCAGCCTTA
ENSG00000099204.20;ABLIM1;chr10-114441721-114441786-114441016-114441077-114444028-114444134	TAAGGCTGCCTCAC	TATCCTGTGAGGTAGAAGATACTGCCAATTTCATTAAAGGATTGGACCTTCTGATTTCCTAACAATTGGTTTTTTACTTTTTTCTTACTCAG	CTTCACATATTCCATCATCTAAAACTGCATCTCTCCCTGGCTATGGAAGAAATGGGCTTCACCGG	GTAAGATTTCTCCCCGATTCATTGTTTCTGCCTTTACTCCCACCTCGGCCCTGGTTG	TATCCTGTGAGGTAGAAGATACTGCCAATTTCATTAAAGGATTGGACCTTCTGATTTCCTAACAATTGGTTTTTTACTTTTTTCTTACTCAGCTTCACATATTCCATCATCTAAAACTGCATCTCTCCCTGGCTATGGAAGAAATGGGCTTCACCGGGTAAGATTTCTCCCCGATTCATTGTTTCTGCCTTTACTCCCACCTCGGCCCTGGTTG	aagcttcgacaccgagctcgTATCCTGTGAGGTAGAAGATACTGCCAATTTCATTAAAGGATTGGACCTTCTGATTTCCTAACAATTGGTTTTTTACTTTTTTCTTACTCAGCTTCACATATTCCATCATCTAAAACTGCATCTCTCCCTGGCTATGGAAGAAATGGGCTTCACCGGGTAAGATTTCTCCCCGATTCATTGTTTCTGCCTTTACTCCCACCTCGGCCCTGGTTGtgcaggagacgctgcgtctcagtagTAAGGCTGCCTCACgctttaaggccggtcctagcaatcga	GTGAGGCAGCCTTA
ENSG00000164050.13;PLXNB1;chr3-48407026-48407091-48406722-48406898-48409328-48409404	TAAGGCTGCGAGTT	GCAGTACTGGGAAACCCAGGACACTTGATCACTCGAACAGGGACCCTCATCCTTCCTTCCTTCCTCTTTTGCTGTCCTCCTGCTATGTCCAG	GACTCCCCGATCAACAAACTTCTGTATGCACGGGACATTCCCCGGTACAAGCGGATGGTGGAAAG	GTACTGGAGGGCACGGTGGGTAGAGGTTGGAGGGCGTGTGCAGCTGAGGCTTGGGGG	GCAGTACTGGGAAACCCAGGACACTTGATCACTCGAACAGGGACCCTCATCCTTCCTTCCTTCCTCTTTTGCTGTCCTCCTGCTATGTCCAGGACTCCCCGATCAACAAACTTCTGTATGCACGGGACATTCCCCGGTACAAGCGGATGGTGGAAAGGTACTGGAGGGCACGGTGGGTAGAGGTTGGAGGGCGTGTGCAGCTGAGGCTTGGGGG	aagcttcgacaccgagctcgGCAGTACTGGGAAACCCAGGACACTTGATCACTCGAACAGGGACCCTCATCCTTCCTTCCTTCCTCTTTTGCTGTCCTCCTGCTATGTCCAGGACTCCCCGATCAACAAACTTCTGTATGCACGGGACATTCCCCGGTACAAGCGGATGGTGGAAAGGTACTGGAGGGCACGGTGGGTAGAGGTTGGAGGGCGTGTGCAGCTGAGGCTTGGGGGtgcaggagacgctgcgtctcagtagTAAGGCTGCGAGTTgctttaaggccggtcctagcaatcga	AACTCGCAGCCTTA
ENSG00000085982.14;USP40;chr2-233485530-233485626-233481202-233481297-233485766-233485977	TAAGGCTGCGTGTA	TTTTTCACAGTGATAGAGAAGTTAGTGAGAACTTGAGGTTGAGTTTTGCTTATTTAAGATGTTTGATTTTCCCATAG	AACCAACAAATAACCAAGAGGAAAAAGAAAAAAAAACAAGATTATTTGCAAGGGGCACCGTATTACTTGAAAGACGGAGATACTATTGGTGTTAAG	GTAAGTTGTTTAACAGCAAATTTACCACTTTGAGAAGACACG	TTTTTCACAGTGATAGAGAAGTTAGTGAGAACTTGAGGTTGAGTTTTGCTTATTTAAGATGTTTGATTTTCCCATAGAACCAACAAATAACCAAGAGGAAAAAGAAAAAAAAACAAGATTATTTGCAAGGGGCACCGTATTACTTGAAAGACGGAGATACTATTGGTGTTAAGGTAAGTTGTTTAACAGCAAATTTACCACTTTGAGAAGACACG	aagcttcgacaccgagctcgTTTTTCACAGTGATAGAGAAGTTAGTGAGAACTTGAGGTTGAGTTTTGCTTATTTAAGATGTTTGATTTTCCCATAGAACCAACAAATAACCAAGAGGAAAAAGAAAAAAAAACAAGATTATTTGCAAGGGGCACCGTATTACTTGAAAGACGGAGATACTATTGGTGTTAAGGTAAGTTGTTTAACAGCAAATTTACCACTTTGAGAAGACACGtgcaggagacgctgcgtctcagtagTAAGGCTGCGTGTAgctttaaggccggtcctagcaatcga	TACACGCAGCCTTA
ENSG00000006607.14;FARP2;chr2-241489961-241490044-241475856-241475987-241491060-241491179	TAAGGCTGCTCATT	AGCAGTCACCTTGTGTCCTGCTCAGGCTTAGGCTGTCAGTTCCTTCTTGGCCACAAGACTTGGACCGTTTCTCCCACCCACAG	GTGGAAGAAAGTGATAACGAGTGGTCTGTTCCACACTGTTTCACCATCTACGCGGCTCAGAAAACAATCGTGGTGGCAGCCAG	GTAAGGGTCTTCCATGTCTCCATCCTGAGCAGCCCTGGATGGAGGGGT	AGCAGTCACCTTGTGTCCTGCTCAGGCTTAGGCTGTCAGTTCCTTCTTGGCCACAAGACTTGGACCGTTTCTCCCACCCACAGGTGGAAGAAAGTGATAACGAGTGGTCTGTTCCACACTGTTTCACCATCTACGCGGCTCAGAAAACAATCGTGGTGGCAGCCAGGTAAGGGTCTTCCATGTCTCCATCCTGAGCAGCCCTGGATGGAGGGGT	aagcttcgacaccgagctcgAGCAGTCACCTTGTGTCCTGCTCAGGCTTAGGCTGTCAGTTCCTTCTTGGCCACAAGACTTGGACCGTTTCTCCCACCCACAGGTGGAAGAAAGTGATAACGAGTGGTCTGTTCCACACTGTTTCACCATCTACGCGGCTCAGAAAACAATCGTGGTGGCAGCCAGGTAAGGGTCTTCCATGTCTCCATCCTGAGCAGCCCTGGATGGAGGGGTtgcaggagacgctgcgtctcagtagTAAGGCTGCTCATTgctttaaggccggtcctagcaatcga	AATGAGCAGCCTTA
ENSG00000174502.19;SLC26A9;chr1-205926534-205926630-205924382-205924489-205927210-205927288	TAAGGCTGCTGGAT	CTTGGGGTCGGGTATGCGCAGGAGGGCAAAAAGAAGGGGAGACCCTGGGGTCCTGGAGCAATGTTCTGCTTCTCTAG	TCTGTGCTAGGAGCCCTGATCGCTGTCAATCTCAAGAACTCCCTCAAGCAACTCACCGACCCCTACTACCTGTGGAGGAAGAGCAAGCTGGACTGT	GTAAGTATCGGGCAGCCTCTGGGTACTGGCCATGCCCCTGCC	CTTGGGGTCGGGTATGCGCAGGAGGGCAAAAAGAAGGGGAGACCCTGGGGTCCTGGAGCAATGTTCTGCTTCTCTAGTCTGTGCTAGGAGCCCTGATCGCTGTCAATCTCAAGAACTCCCTCAAGCAACTCACCGACCCCTACTACCTGTGGAGGAAGAGCAAGCTGGACTGTGTAAGTATCGGGCAGCCTCTGGGTACTGGCCATGCCCCTGCC	aagcttcgacaccgagctcgCTTGGGGTCGGGTATGCGCAGGAGGGCAAAAAGAAGGGGAGACCCTGGGGTCCTGGAGCAATGTTCTGCTTCTCTAGTCTGTGCTAGGAGCCCTGATCGCTGTCAATCTCAAGAACTCCCTCAAGCAACTCACCGACCCCTACTACCTGTGGAGGAAGAGCAAGCTGGACTGTGTAAGTATCGGGCAGCCTCTGGGTACTGGCCATGCCCCTGCCtgcaggagacgctgcgtctcagtagTAAGGCTGCTGGATgctttaaggccggtcctagcaatcga	ATCCAGCAGCCTTA
ENSG00000081087.15;OSTM1;chr6-108064184-108064299-108054489-108054587-108074249-108074741	TAAGGCTGCTTGGA	TGCCTCAAGTTGTTTGCAAAGTCTGAAAATACTCAGATTGTATTTTTCTGTCTTCTTTTTGTTACAG	AATACTTCAGAGAGTCAGAGTTGTGCCAGAAGTCTCTTAATGGCAGATAGAATGCAAATAGTTGTGATTCTCTCAGAATTTTTTAATACCACATGGCAGGAGGCAAATTGTGCAA	GTAAGTAATTCTTTCATTTTCATGTTGCAGTT	TGCCTCAAGTTGTTTGCAAAGTCTGAAAATACTCAGATTGTATTTTTCTGTCTTCTTTTTGTTACAGAATACTTCAGAGAGTCAGAGTTGTGCCAGAAGTCTCTTAATGGCAGATAGAATGCAAATAGTTGTGATTCTCTCAGAATTTTTTAATACCACATGGCAGGAGGCAAATTGTGCAAGTAAGTAATTCTTTCATTTTCATGTTGCAGTT	aagcttcgacaccgagctcgTGCCTCAAGTTGTTTGCAAAGTCTGAAAATACTCAGATTGTATTTTTCTGTCTTCTTTTTGTTACAGAATACTTCAGAGAGTCAGAGTTGTGCCAGAAGTCTCTTAATGGCAGATAGAATGCAAATAGTTGTGATTCTCTCAGAATTTTTTAATACCACATGGCAGGAGGCAAATTGTGCAAGTAAGTAATTCTTTCATTTTCATGTTGCAGTTtgcaggagacgctgcgtctcagtagTAAGGCTGCTTGGAgctttaaggccggtcctagcaatcga	TCCAAGCAGCCTTA
ENSG00000130702.15;LAMA5;chr20-62346912-62347028-62346681-62346800-62351703-62351801	TAAGGCTGGACGAG	GAAGGGACTGAGCACCTGCCACCTGCCTCCAGGATGGGCCTGATCCCCCCTCCTGTGTACCCCACAG	GCTGCAGTGCACCTGCCAGCACAACACCTGCGGGGGCACCTGCGACCGCTGCTGCCCCGGCTTCAATCAGCAGCCGTGGAAGCCTGCGACTGCCAACAGTGCCAACGAGTGCCAGT	GTGAGTGCCTCCTCCCACACACGTGTGTCCTG	GAAGGGACTGAGCACCTGCCACCTGCCTCCAGGATGGGCCTGATCCCCCCTCCTGTGTACCCCACAGGCTGCAGTGCACCTGCCAGCACAACACCTGCGGGGGCACCTGCGACCGCTGCTGCCCCGGCTTCAATCAGCAGCCGTGGAAGCCTGCGACTGCCAACAGTGCCAACGAGTGCCAGTGTGAGTGCCTCCTCCCACACACGTGTGTCCTG	aagcttcgacaccgagctcgGAAGGGACTGAGCACCTGCCACCTGCCTCCAGGATGGGCCTGATCCCCCCTCCTGTGTACCCCACAGGCTGCAGTGCACCTGCCAGCACAACACCTGCGGGGGCACCTGCGACCGCTGCTGCCCCGGCTTCAATCAGCAGCCGTGGAAGCCTGCGACTGCCAACAGTGCCAACGAGTGCCAGTGTGAGTGCCTCCTCCCACACACGTGTGTCCTGtgcaggagacgctgcgtctcagtagTAAGGCTGGACGAGgctttaaggccggtcctagcaatcga	CTCGTCCAGCCTTA
ENSG00000130748.7;TMEM160;chr19-47046592-47046685-47045908-47046252-47048406-47048624	TAAGGCTGGATACC	TCAGTTTGACTGGGTAAGGGGGATTGAGGAGGTAGGGTTGGGGGTGATGTTAATCCCCCCATGTCCCCCTCCCTCCAG	CCTTCCTCTCCTGGTTCCGCAATGGCCTCCTGGCATCGGGCATCGGGGTCATCTCCTTCATGCAGAGTGACATGGGTCGGGAAGCAGCATATG	GTGAGTGCAGACCCCCCCTCTCGCCCCACGGAACCAGGGAATG	TCAGTTTGACTGGGTAAGGGGGATTGAGGAGGTAGGGTTGGGGGTGATGTTAATCCCCCCATGTCCCCCTCCCTCCAGCCTTCCTCTCCTGGTTCCGCAATGGCCTCCTGGCATCGGGCATCGGGGTCATCTCCTTCATGCAGAGTGACATGGGTCGGGAAGCAGCATATGGTGAGTGCAGACCCCCCCTCTCGCCCCACGGAACCAGGGAATG	aagcttcgacaccgagctcgTCAGTTTGACTGGGTAAGGGGGATTGAGGAGGTAGGGTTGGGGGTGATGTTAATCCCCCCATGTCCCCCTCCCTCCAGCCTTCCTCTCCTGGTTCCGCAATGGCCTCCTGGCATCGGGCATCGGGGTCATCTCCTTCATGCAGAGTGACATGGGTCGGGAAGCAGCATATGGTGAGTGCAGACCCCCCCTCTCGCCCCACGGAACCAGGGAATGtgcaggagacgctgcgtctcagtagTAAGGCTGGATACCgctttaaggccggtcctagcaatcga	GGTATCCAGCCTTA
ENSG00000167880.8;EVPL;chr17-76012005-76012089-76006844-76010543-76014425-76014576	TAAGGCTGGCGATT	TGTGGCCCTGGAGGCACTGGCTAGAGGAGAGTCAGGGTGATTGGCATTTCCTGGCCTCCTGACTCTGGGTTCTTCCCTGGCAG	AGGCTGACGCAGGAGATCCAGAGCCGAGAGCGGGACAGGGCCACAGCATCCCACCTCTCCCAGGCCCTGCAGGCAGCGCTCCAG	GTAAGCAGCTTGCCTTCAGCTTGCCCCTCTCCATGCATCACCCTTGTC	TGTGGCCCTGGAGGCACTGGCTAGAGGAGAGTCAGGGTGATTGGCATTTCCTGGCCTCCTGACTCTGGGTTCTTCCCTGGCAGAGGCTGACGCAGGAGATCCAGAGCCGAGAGCGGGACAGGGCCACAGCATCCCACCTCTCCCAGGCCCTGCAGGCAGCGCTCCAGGTAAGCAGCTTGCCTTCAGCTTGCCCCTCTCCATGCATCACCCTTGTC	aagcttcgacaccgagctcgTGTGGCCCTGGAGGCACTGGCTAGAGGAGAGTCAGGGTGATTGGCATTTCCTGGCCTCCTGACTCTGGGTTCTTCCCTGGCAGAGGCTGACGCAGGAGATCCAGAGCCGAGAGCGGGACAGGGCCACAGCATCCCACCTCTCCCAGGCCCTGCAGGCAGCGCTCCAGGTAAGCAGCTTGCCTTCAGCTTGCCCCTCTCCATGCATCACCCTTGTCtgcaggagacgctgcgtctcagtagTAAGGCTGGCGATTgctttaaggccggtcctagcaatcga	AATCGCCAGCCTTA
ENSG00000166794.6;PPIB;chr15-64162036-64162154-64160103-64160193-64162851-64163025	TAAGGCTGGGAAGC	TGTACCTTCCCTCCCCTAGCAACGCCCCTTTAAAGAAGCTAAGTTGGAAATGGTCTCTTTCCTCAG	GTGTATTTTGACCTACGAATTGGAGATGAAGATGTAGGCCGGGTGATCTTTGGTCTCTTCGGAAAGACTGTTCCAAAAACAGTGGATAATTTTGTGGCCTTAGCTACAGGAGAGGTAA	GTGGCTGGAGCAGGGGTAGTCAACTCACATG	TGTACCTTCCCTCCCCTAGCAACGCCCCTTTAAAGAAGCTAAGTTGGAAATGGTCTCTTTCCTCAGGTGTATTTTGACCTACGAATTGGAGATGAAGATGTAGGCCGGGTGATCTTTGGTCTCTTCGGAAAGACTGTTCCAAAAACAGTGGATAATTTTGTGGCCTTAGCTACAGGAGAGGTAAGTGGCTGGAGCAGGGGTAGTCAACTCACATG	aagcttcgacaccgagctcgTGTACCTTCCCTCCCCTAGCAACGCCCCTTTAAAGAAGCTAAGTTGGAAATGGTCTCTTTCCTCAGGTGTATTTTGACCTACGAATTGGAGATGAAGATGTAGGCCGGGTGATCTTTGGTCTCTTCGGAAAGACTGTTCCAAAAACAGTGGATAATTTTGTGGCCTTAGCTACAGGAGAGGTAAGTGGCTGGAGCAGGGGTAGTCAACTCACATGtgcaggagacgctgcgtctcagtagTAAGGCTGGGAAGCgctttaaggccggtcctagcaatcga	GCTTCCCAGCCTTA
ENSG00000119689.15;DLST;chr14-74900288-74900372-74899922-74899996-74901065-74901190	TAAGGCTGGGGATG	TACCATGGGTTGAATCAAGGGAGTTGTTAACTATAAAAGGTACTATTAATTTGCAACTGAAAACAGCTTTTCACCCCCTTCAG	GGTCTGGTGGTTCCAGTCATCAGGAATGTGGAAGCTATGAATTTTGCAGATATTGAACGGACCATCACTGAACTGGGAGAGAAG	GTAAAGTAGAAAGATGTATACAAGCTGCTAAGCAGGCGAGGGAAGAGA	TACCATGGGTTGAATCAAGGGAGTTGTTAACTATAAAAGGTACTATTAATTTGCAACTGAAAACAGCTTTTCACCCCCTTCAGGGTCTGGTGGTTCCAGTCATCAGGAATGTGGAAGCTATGAATTTTGCAGATATTGAACGGACCATCACTGAACTGGGAGAGAAGGTAAAGTAGAAAGATGTATACAAGCTGCTAAGCAGGCGAGGGAAGAGA	aagcttcgacaccgagctcgTACCATGGGTTGAATCAAGGGAGTTGTTAACTATAAAAGGTACTATTAATTTGCAACTGAAAACAGCTTTTCACCCCCTTCAGGGTCTGGTGGTTCCAGTCATCAGGAATGTGGAAGCTATGAATTTTGCAGATATTGAACGGACCATCACTGAACTGGGAGAGAAGGTAAAGTAGAAAGATGTATACAAGCTGCTAAGCAGGCGAGGGAAGAGAtgcaggagacgctgcgtctcagtagTAAGGCTGGGGATGgctttaaggccggtcctagcaatcga	CATCCCCAGCCTTA
ENSG00000140632.17;GLYR1;chr16-4823820-4823907-4822874-4822931-4831978-4832221	TAAGGCTGGGTTTG	TTCCCTTAGACTGTGGAGCTTGCAAGGGGTTTTGTTGGGGTTTGAATGTGATTTTAAAATGCCCTGCCCCTCCCTCTATAG	GATCTCACCATCCCGGAGTCTAGTACCGTGAAGGGGATGATGGCCGGACCGATGGCCGCGTTTAAATGGCAGCCAACCGCAAGCGAG	GTAAGGAGCTCTCCTGCAGGCAGGACAAGCTGTGGCTTAGGGCGAG	TTCCCTTAGACTGTGGAGCTTGCAAGGGGTTTTGTTGGGGTTTGAATGTGATTTTAAAATGCCCTGCCCCTCCCTCTATAGGATCTCACCATCCCGGAGTCTAGTACCGTGAAGGGGATGATGGCCGGACCGATGGCCGCGTTTAAATGGCAGCCAACCGCAAGCGAGGTAAGGAGCTCTCCTGCAGGCAGGACAAGCTGTGGCTTAGGGCGAG	aagcttcgacaccgagctcgTTCCCTTAGACTGTGGAGCTTGCAAGGGGTTTTGTTGGGGTTTGAATGTGATTTTAAAATGCCCTGCCCCTCCCTCTATAGGATCTCACCATCCCGGAGTCTAGTACCGTGAAGGGGATGATGGCCGGACCGATGGCCGCGTTTAAATGGCAGCCAACCGCAAGCGAGGTAAGGAGCTCTCCTGCAGGCAGGACAAGCTGTGGCTTAGGGCGAGtgcaggagacgctgcgtctcagtagTAAGGCTGGGTTTGgctttaaggccggtcctagcaatcga	CAAACCCAGCCTTA
ENSG00000149577.16;SIDT2;chr11-117182518-117182620-117181806-117181971-117182722-117182806	TAAGGCTGGTCGAT	GACTATTCCCTTCTAGAGGGGCCAAGAGAGCATCCTCATGAGATGGGGCTCTCCCTTCCTTCCTGCACCCTCAG	TACTTCAAGTATGAGTTCCCTGAAGGCGTGGACTCGGTAATTGTCAAGGTGACCTCCAACAAGGCCTTCCCCTGCTCAGTCATCTCCATTCAGGATGTGCTG	GTGAGTTGCCTGCCCTTTTGCTCTTCCCCAGCAGGCAGC	GACTATTCCCTTCTAGAGGGGCCAAGAGAGCATCCTCATGAGATGGGGCTCTCCCTTCCTTCCTGCACCCTCAGTACTTCAAGTATGAGTTCCCTGAAGGCGTGGACTCGGTAATTGTCAAGGTGACCTCCAACAAGGCCTTCCCCTGCTCAGTCATCTCCATTCAGGATGTGCTGGTGAGTTGCCTGCCCTTTTGCTCTTCCCCAGCAGGCAGC	aagcttcgacaccgagctcgGACTATTCCCTTCTAGAGGGGCCAAGAGAGCATCCTCATGAGATGGGGCTCTCCCTTCCTTCCTGCACCCTCAGTACTTCAAGTATGAGTTCCCTGAAGGCGTGGACTCGGTAATTGTCAAGGTGACCTCCAACAAGGCCTTCCCCTGCTCAGTCATCTCCATTCAGGATGTGCTGGTGAGTTGCCTGCCCTTTTGCTCTTCCCCAGCAGGCAGCtgcaggagacgctgcgtctcagtagTAAGGCTGGTCGATgctttaaggccggtcctagcaatcga	ATCGACCAGCCTTA
ENSG00000068976.14;PYGM;chr11-64758436-64758515-64757778-64757910-64758602-64758704	TAAGGCTGGTTCGA	GTGTGTGGGGTGGGGCAAGCCGTGGGGACTGGGGGATTCCACTGCTGACACTTGACCCTGACCACTGTCACCCTCACTCCTCCAG	CTGGGCCTGGACATGGAGGAGCTGGAGGAAATTGAGGAGGATGCGGGGCTGGGCAACGGGGGCCTGGGCCGGCTGGCAG	GTAAGAAGACAGGGCCGTGAGGGTGGAGTGGGCCGATGGGGTCCTCCTTG	GTGTGTGGGGTGGGGCAAGCCGTGGGGACTGGGGGATTCCACTGCTGACACTTGACCCTGACCACTGTCACCCTCACTCCTCCAGCTGGGCCTGGACATGGAGGAGCTGGAGGAAATTGAGGAGGATGCGGGGCTGGGCAACGGGGGCCTGGGCCGGCTGGCAGGTAAGAAGACAGGGCCGTGAGGGTGGAGTGGGCCGATGGGGTCCTCCTTG	aagcttcgacaccgagctcgGTGTGTGGGGTGGGGCAAGCCGTGGGGACTGGGGGATTCCACTGCTGACACTTGACCCTGACCACTGTCACCCTCACTCCTCCAGCTGGGCCTGGACATGGAGGAGCTGGAGGAAATTGAGGAGGATGCGGGGCTGGGCAACGGGGGCCTGGGCCGGCTGGCAGGTAAGAAGACAGGGCCGTGAGGGTGGAGTGGGCCGATGGGGTCCTCCTTGtgcaggagacgctgcgtctcagtagTAAGGCTGGTTCGAgctttaaggccggtcctagcaatcga	TCGAACCAGCCTTA
ENSG00000185033.14;SEMA4B;chr15-90221366-90221480-90220981-90221093-90223837-90223988	TAAGGCTGTACGAC	CTGGGCCCTGAGCAGGGAGAAGGGGCCGTGCTGAGGAGCCCATTCCCATGGGAATGTTTTCTTGGCAG	ATGGCGAGCTCTACACTGGAACAGTCAGCAGCTTCCAAGGGAATGACCCGGCCATCTCGCGGAGCCAAAGCCTTCGCCCCACCAAGACCGAGAGCTCCCTCAACTGGCTGCAAG	GTGAAGTCCTCTTGCCACCACCCAGAGGGCAGG	CTGGGCCCTGAGCAGGGAGAAGGGGCCGTGCTGAGGAGCCCATTCCCATGGGAATGTTTTCTTGGCAGATGGCGAGCTCTACACTGGAACAGTCAGCAGCTTCCAAGGGAATGACCCGGCCATCTCGCGGAGCCAAAGCCTTCGCCCCACCAAGACCGAGAGCTCCCTCAACTGGCTGCAAGGTGAAGTCCTCTTGCCACCACCCAGAGGGCAGG	aagcttcgacaccgagctcgCTGGGCCCTGAGCAGGGAGAAGGGGCCGTGCTGAGGAGCCCATTCCCATGGGAATGTTTTCTTGGCAGATGGCGAGCTCTACACTGGAACAGTCAGCAGCTTCCAAGGGAATGACCCGGCCATCTCGCGGAGCCAAAGCCTTCGCCCCACCAAGACCGAGAGCTCCCTCAACTGGCTGCAAGGTGAAGTCCTCTTGCCACCACCCAGAGGGCAGGtgcaggagacgctgcgtctcagtagTAAGGCTGTACGACgctttaaggccggtcctagcaatcga	GTCGTACAGCCTTA
ENSG00000135424.18;ITGA7;chr12-55697937-55698026-55697694-55697822-55698709-55698917	TAAGGCTGTATGGC	GTGACTGGGGGGAGTTGAGGCCTGGATCTTGTCTGCAAGGCCCCCAGCCAGCGTGACTGCCTTTTCCCTGTGCCCTGCAG	ATATTGCAGTGGGTGCCCCCTTTGATGGTGATGGGAAAGTCTTCATCTACCATGGGAGCAGCCTGGGGGTTGTCGCCAAACCTTCACAG	GTGAGGGGAGTCGCTGGGATGAGGGAATGGGTGTGGGTGGAATCA	GTGACTGGGGGGAGTTGAGGCCTGGATCTTGTCTGCAAGGCCCCCAGCCAGCGTGACTGCCTTTTCCCTGTGCCCTGCAGATATTGCAGTGGGTGCCCCCTTTGATGGTGATGGGAAAGTCTTCATCTACCATGGGAGCAGCCTGGGGGTTGTCGCCAAACCTTCACAGGTGAGGGGAGTCGCTGGGATGAGGGAATGGGTGTGGGTGGAATCA	aagcttcgacaccgagctcgGTGACTGGGGGGAGTTGAGGCCTGGATCTTGTCTGCAAGGCCCCCAGCCAGCGTGACTGCCTTTTCCCTGTGCCCTGCAGATATTGCAGTGGGTGCCCCCTTTGATGGTGATGGGAAAGTCTTCATCTACCATGGGAGCAGCCTGGGGGTTGTCGCCAAACCTTCACAGGTGAGGGGAGTCGCTGGGATGAGGGAATGGGTGTGGGTGGAATCAtgcaggagacgctgcgtctcagtagTAAGGCTGTATGGCgctttaaggccggtcctagcaatcga	GCCATACAGCCTTA
ENSG00000127948.16;POR;chr7-75986158-75986241-75985922-75986068-75986336-75986540	TAAGGCTGTCCGTC	GGGCGGGCACCCACGAAGGTGGGCATGAGGCTGGCAGGGCCACAGCCACAGTGCCCCCCTCACAGCACCACCCTTGGCCCCAG	GTCTACGTCCAGCACCTGCTAAAGCAAGACCGAGAGCACCTGTGGAAGTTGATCGAAGGCGGTGCCCACATCTACGTCTGTGG	GTGAGTGAGTGGGGTCACTGGAATAGGGGGCAGGGAGGACAAGGCCCT	GGGCGGGCACCCACGAAGGTGGGCATGAGGCTGGCAGGGCCACAGCCACAGTGCCCCCCTCACAGCACCACCCTTGGCCCCAGGTCTACGTCCAGCACCTGCTAAAGCAAGACCGAGAGCACCTGTGGAAGTTGATCGAAGGCGGTGCCCACATCTACGTCTGTGGGTGAGTGAGTGGGGTCACTGGAATAGGGGGCAGGGAGGACAAGGCCCT	aagcttcgacaccgagctcgGGGCGGGCACCCACGAAGGTGGGCATGAGGCTGGCAGGGCCACAGCCACAGTGCCCCCCTCACAGCACCACCCTTGGCCCCAGGTCTACGTCCAGCACCTGCTAAAGCAAGACCGAGAGCACCTGTGGAAGTTGATCGAAGGCGGTGCCCACATCTACGTCTGTGGGTGAGTGAGTGGGGTCACTGGAATAGGGGGCAGGGAGGACAAGGCCCTtgcaggagacgctgcgtctcagtagTAAGGCTGTCCGTCgctttaaggccggtcctagcaatcga	GACGGACAGCCTTA
ENSG00000119125.17;GDA;chr9-72250749-72250841-72247405-72247433-72253237-72253560	TAAGGCTGTCTAGG	CTTTCTGAATTGTGGAGAGGCACTTTTCCAAGCCAATCTTATTTGTCACTTTTTGTTTTAATATCTTGCTCTCTGACAG	GAAAGAAACAATTCACTTACCAGCCTCCTCACCCCATCCTCCACCATTTCCTTAATGTTCCATGGTATTTTCAACGGAATACACTTTGAAAG	GTAAAAACAATTCAAAAGTATCGATTATCATAAATTCACAAAAT	CTTTCTGAATTGTGGAGAGGCACTTTTCCAAGCCAATCTTATTTGTCACTTTTTGTTTTAATATCTTGCTCTCTGACAGGAAAGAAACAATTCACTTACCAGCCTCCTCACCCCATCCTCCACCATTTCCTTAATGTTCCATGGTATTTTCAACGGAATACACTTTGAAAGGTAAAAACAATTCAAAAGTATCGATTATCATAAATTCACAAAAT	aagcttcgacaccgagctcgCTTTCTGAATTGTGGAGAGGCACTTTTCCAAGCCAATCTTATTTGTCACTTTTTGTTTTAATATCTTGCTCTCTGACAGGAAAGAAACAATTCACTTACCAGCCTCCTCACCCCATCCTCCACCATTTCCTTAATGTTCCATGGTATTTTCAACGGAATACACTTTGAAAGGTAAAAACAATTCAAAAGTATCGATTATCATAAATTCACAAAATtgcaggagacgctgcgtctcagtagTAAGGCTGTCTAGGgctttaaggccggtcctagcaatcga	CCTAGACAGCCTTA
ENSG00000198758.11;EPS8L3;chr1-109751277-109751351-109750659-109750792-109752685-109752720	TAAGGCTGTGACTG	GGAACCTGGAGAAGGGACCCAGATGTTAGGGGCTGTGGTTGGCTGTGAGATGAGATGGACTCTGATCCCTGGTTCCCCCTGATTCTAG	GTTCCAATGCTTCGACTTAGCTCGAGGCCTGAAGAGGTCACAGACTGGCTGCAGGCAGAGAACTTCTCCACTGC	GTGAGTGCCTGGCCCTACAGGATATGGAGGGAGAAACTTTGTAAAGGGCTAAC	GGAACCTGGAGAAGGGACCCAGATGTTAGGGGCTGTGGTTGGCTGTGAGATGAGATGGACTCTGATCCCTGGTTCCCCCTGATTCTAGGTTCCAATGCTTCGACTTAGCTCGAGGCCTGAAGAGGTCACAGACTGGCTGCAGGCAGAGAACTTCTCCACTGCGTGAGTGCCTGGCCCTACAGGATATGGAGGGAGAAACTTTGTAAAGGGCTAAC	aagcttcgacaccgagctcgGGAACCTGGAGAAGGGACCCAGATGTTAGGGGCTGTGGTTGGCTGTGAGATGAGATGGACTCTGATCCCTGGTTCCCCCTGATTCTAGGTTCCAATGCTTCGACTTAGCTCGAGGCCTGAAGAGGTCACAGACTGGCTGCAGGCAGAGAACTTCTCCACTGCGTGAGTGCCTGGCCCTACAGGATATGGAGGGAGAAACTTTGTAAAGGGCTAACtgcaggagacgctgcgtctcagtagTAAGGCTGTGACTGgctttaaggccggtcctagcaatcga	CAGTCACAGCCTTA
ENSG00000074855.11;ANO8;chr19-17329958-17330014-17329756-17329831-17330124-17330251	TAAGGCTGTGCTCC	GGGGGTCTCTGGGAGGAAGGTCTCCACTGCCCCTTGGGATCCCTGCCACCCTTGGGGGGACCGCGGCTGCCCCCTCACTCCCCCCCTTGGCCCCTAG	AAAATTACCGGCTGGAGAGCGCCTATGAGAAGCACCTCATCATCAAAGTTGTCCTG	GTGAGTCACCACCATCGGACAGGCAGGGGGACAACGGGGAAGCTGTGCCGTCTGTATGGGGC	GGGGGTCTCTGGGAGGAAGGTCTCCACTGCCCCTTGGGATCCCTGCCACCCTTGGGGGGACCGCGGCTGCCCCCTCACTCCCCCCCTTGGCCCCTAGAAAATTACCGGCTGGAGAGCGCCTATGAGAAGCACCTCATCATCAAAGTTGTCCTGGTGAGTCACCACCATCGGACAGGCAGGGGGACAACGGGGAAGCTGTGCCGTCTGTATGGGGC	aagcttcgacaccgagctcgGGGGGTCTCTGGGAGGAAGGTCTCCACTGCCCCTTGGGATCCCTGCCACCCTTGGGGGGACCGCGGCTGCCCCCTCACTCCCCCCCTTGGCCCCTAGAAAATTACCGGCTGGAGAGCGCCTATGAGAAGCACCTCATCATCAAAGTTGTCCTGGTGAGTCACCACCATCGGACAGGCAGGGGGACAACGGGGAAGCTGTGCCGTCTGTATGGGGCtgcaggagacgctgcgtctcagtagTAAGGCTGTGCTCCgctttaaggccggtcctagcaatcga	GGAGCACAGCCTTA
ENSG00000204385.13;SLC44A4;chr6-31864651-31864736-31863191-31863748-31864815-31864910	TAAGGCTGTGTCCC	CTGCTCCACCCCCAACTCCCCAGAGGAACCCAATAACCCCAACGGGTCATGTCTTCCAG	ACCTCCATCCTGGGGGCCTATGTCATCGCCAGCGGCTTCTTCAGCGTTTTCGGCATGTGTGTGGACACGCTCTTCCTCTGCTTCC	GTGAGTGACACCCCCAGCCACCTGTCCCCAACCTTAAAGTACTGAGC	CTGCTCCACCCCCAACTCCCCAGAGGAACCCAATAACCCCAACGGGTCATGTCTTCCAGACCTCCATCCTGGGGGCCTATGTCATCGCCAGCGGCTTCTTCAGCGTTTTCGGCATGTGTGTGGACACGCTCTTCCTCTGCTTCCGTGAGTGACACCCCCAGCCACCTGTCCCCAACCTTAAAGTACTGAGC	aagcttcgacaccgagctcgCTGCTCCACCCCCAACTCCCCAGAGGAACCCAATAACCCCAACGGGTCATGTCTTCCAGACCTCCATCCTGGGGGCCTATGTCATCGCCAGCGGCTTCTTCAGCGTTTTCGGCATGTGTGTGGACACGCTCTTCCTCTGCTTCCGTGAGTGACACCCCCAGCCACCTGTCCCCAACCTTAAAGTACTGAGCtgcaggagacgctgcgtctcagtagTAAGGCTGTGTCCCgctttaaggccggtcctagcaatcga	GGGACACAGCCTTA
ENSG00000204385.13;SLC44A4;chr6-31864815-31864910-31863191-31863748-31865314-31865388	TAAGGCTGTTCATC	GACAGAGGGTAGGGGTGCTGGGCAGCTGAAGAGGTGGCCTCAGAGGTGCAGCACTAACCCCCAGAATTATTCCACAG	GGGTCCTGTCCTTCTTTTTTTTCTCCGGTCGCATCCCGGGGCTGGGTAAAGACTTTAAGAGCCCCCACCTCAACTATTACTGGCTGCCCATCATG	GTGAGTGACTCCCCTCTCTGCTGCTCCACCCCCAACTCCCCA	GACAGAGGGTAGGGGTGCTGGGCAGCTGAAGAGGTGGCCTCAGAGGTGCAGCACTAACCCCCAGAATTATTCCACAGGGGTCCTGTCCTTCTTTTTTTTCTCCGGTCGCATCCCGGGGCTGGGTAAAGACTTTAAGAGCCCCCACCTCAACTATTACTGGCTGCCCATCATGGTGAGTGACTCCCCTCTCTGCTGCTCCACCCCCAACTCCCCA	aagcttcgacaccgagctcgGACAGAGGGTAGGGGTGCTGGGCAGCTGAAGAGGTGGCCTCAGAGGTGCAGCACTAACCCCCAGAATTATTCCACAGGGGTCCTGTCCTTCTTTTTTTTCTCCGGTCGCATCCCGGGGCTGGGTAAAGACTTTAAGAGCCCCCACCTCAACTATTACTGGCTGCCCATCATGGTGAGTGACTCCCCTCTCTGCTGCTCCACCCCCAACTCCCCAtgcaggagacgctgcgtctcagtagTAAGGCTGTTCATCgctttaaggccggtcctagcaatcga	GATGAACAGCCTTA
ENSG00000092820.18;EZR;chr6-158784643-158784727-158783519-158783666-158785308-158785583	TAAGGCTGTTGCGA	TTGAATGTGGGTGGTAAGTGGGCCTCCTTCCTTGCCTGTCACATTCCTTAAGGATGACAGTGCTGTTTCCTTTTGCATTCCAG	AGTGATGGACCAGCACAAACTTACCAGGGACCAGTGGGAGGACCGGATCCAGGTGTGGCATGCGGAACACCGTGGGATGCTCAA	GTGAGTGCTGTGCCCTGCTGTTGGGATCTTGCCATCTCCGTGCGCTCC	TTGAATGTGGGTGGTAAGTGGGCCTCCTTCCTTGCCTGTCACATTCCTTAAGGATGACAGTGCTGTTTCCTTTTGCATTCCAGAGTGATGGACCAGCACAAACTTACCAGGGACCAGTGGGAGGACCGGATCCAGGTGTGGCATGCGGAACACCGTGGGATGCTCAAGTGAGTGCTGTGCCCTGCTGTTGGGATCTTGCCATCTCCGTGCGCTCC	aagcttcgacaccgagctcgTTGAATGTGGGTGGTAAGTGGGCCTCCTTCCTTGCCTGTCACATTCCTTAAGGATGACAGTGCTGTTTCCTTTTGCATTCCAGAGTGATGGACCAGCACAAACTTACCAGGGACCAGTGGGAGGACCGGATCCAGGTGTGGCATGCGGAACACCGTGGGATGCTCAAGTGAGTGCTGTGCCCTGCTGTTGGGATCTTGCCATCTCCGTGCGCTCCtgcaggagacgctgcgtctcagtagTAAGGCTGTTGCGAgctttaaggccggtcctagcaatcga	TCGCAACAGCCTTA
ENSG00000134987.12;WDR36;chr5-111110188-111110303-111107293-111107439-111110787-111110953	TAAGGGCTAAAAGC	TTTGGAAAGCATAAAGTGCAATAAAAATGTTAGTTATTTTGTCATTTGTGGGTTTTTTTTCTTAAAG	GCAGTGGATATAACTTCTTGTGGAAACTTTGCTGTAATTGGCCTCTCATCAGGAACTGTAGATGTATATAACATGCAGTCTGGCATACATCGAGGAAGTTTTGGCAAGGATCAAG	GTAGAGAATTTTTTTCCTTGTTTTTTATTAAT	TTTGGAAAGCATAAAGTGCAATAAAAATGTTAGTTATTTTGTCATTTGTGGGTTTTTTTTCTTAAAGGCAGTGGATATAACTTCTTGTGGAAACTTTGCTGTAATTGGCCTCTCATCAGGAACTGTAGATGTATATAACATGCAGTCTGGCATACATCGAGGAAGTTTTGGCAAGGATCAAGGTAGAGAATTTTTTTCCTTGTTTTTTATTAAT	aagcttcgacaccgagctcgTTTGGAAAGCATAAAGTGCAATAAAAATGTTAGTTATTTTGTCATTTGTGGGTTTTTTTTCTTAAAGGCAGTGGATATAACTTCTTGTGGAAACTTTGCTGTAATTGGCCTCTCATCAGGAACTGTAGATGTATATAACATGCAGTCTGGCATACATCGAGGAAGTTTTGGCAAGGATCAAGGTAGAGAATTTTTTTCCTTGTTTTTTATTAATtgcaggagacgctgcgtctcagtagTAAGGGCTAAAAGCgctttaaggccggtcctagcaatcga	GCTTTTAGCCCTTA
ENSG00000153922.11;CHD1;chr5-98885577-98885649-98883087-98883237-98888087-98888186	TAAGGGCTAAGAGT	CACATTTCTACTTAATTTTATAATTGATTTTAATTGCTTTGTAATACTTTGATTCTGTTTATGCAGTATTTTAATGTGTTTTTTTCTAG	AGATTAGATGGATCAATAAAAGGAGAACTGAGGAAACAAGCTCTAGATCATTTTAATGCTGAGGGATCAGAG	GTATGTATTAGTGCTTTTAAAATTATAAATAATTTTGATTTAGTATCAGTATAT	CACATTTCTACTTAATTTTATAATTGATTTTAATTGCTTTGTAATACTTTGATTCTGTTTATGCAGTATTTTAATGTGTTTTTTTCTAGAGATTAGATGGATCAATAAAAGGAGAACTGAGGAAACAAGCTCTAGATCATTTTAATGCTGAGGGATCAGAGGTATGTATTAGTGCTTTTAAAATTATAAATAATTTTGATTTAGTATCAGTATAT	aagcttcgacaccgagctcgCACATTTCTACTTAATTTTATAATTGATTTTAATTGCTTTGTAATACTTTGATTCTGTTTATGCAGTATTTTAATGTGTTTTTTTCTAGAGATTAGATGGATCAATAAAAGGAGAACTGAGGAAACAAGCTCTAGATCATTTTAATGCTGAGGGATCAGAGGTATGTATTAGTGCTTTTAAAATTATAAATAATTTTGATTTAGTATCAGTATATtgcaggagacgctgcgtctcagtagTAAGGGCTAAGAGTgctttaaggccggtcctagcaatcga	ACTCTTAGCCCTTA
ENSG00000144821.10;MYH15;chr3-108384686-108384782-108380367-108381559-108388969-108389074	TAAGGGCTACACTG	TTCCCCACATGAGACTACACCAACGTAGACTGCTGGATCCTCTGAATCACCTTCCCATACATGCCTATGTATTGCAG	GCAGAGGAAGACAAGAAGAATCTGAGCAGGATGCAAACTCAGATGGATAAACTTCAGCTAAAAGTGCAAAATTACAAGCAGCAAGTCGAGGTGGCG	GTGAGTGCCTGGGGAAGTTTCAGCCTCATGGATTTCCCAGTG	TTCCCCACATGAGACTACACCAACGTAGACTGCTGGATCCTCTGAATCACCTTCCCATACATGCCTATGTATTGCAGGCAGAGGAAGACAAGAAGAATCTGAGCAGGATGCAAACTCAGATGGATAAACTTCAGCTAAAAGTGCAAAATTACAAGCAGCAAGTCGAGGTGGCGGTGAGTGCCTGGGGAAGTTTCAGCCTCATGGATTTCCCAGTG	aagcttcgacaccgagctcgTTCCCCACATGAGACTACACCAACGTAGACTGCTGGATCCTCTGAATCACCTTCCCATACATGCCTATGTATTGCAGGCAGAGGAAGACAAGAAGAATCTGAGCAGGATGCAAACTCAGATGGATAAACTTCAGCTAAAAGTGCAAAATTACAAGCAGCAAGTCGAGGTGGCGGTGAGTGCCTGGGGAAGTTTCAGCCTCATGGATTTCCCAGTGtgcaggagacgctgcgtctcagtagTAAGGGCTACACTGgctttaaggccggtcctagcaatcga	CAGTGTAGCCCTTA
ENSG00000074276.10;CDHR2;chr5-176574082-176574172-176571212-176571302-176575083-176575209	TAAGGGCTACGACT	TGAAGCTCAGGGGGGCAGTGACGGACAAGGGAGAGGAGGAGCTGGATTTGAGCTCATAGGTGACGAGTCCCTCCCTGCAG	ACCCTGCCCGTGGGCAGTGTGGTGTTCTCCGTGCTGGCCGTGGATAAAGACATGGGGTCTGCAGGCATGGTCGTGTACTCCATAGAGAAG	GTGAGTGTGAAGGGGGCCCTGACCGCCTTTGTGACCGCCAGGGGG	TGAAGCTCAGGGGGGCAGTGACGGACAAGGGAGAGGAGGAGCTGGATTTGAGCTCATAGGTGACGAGTCCCTCCCTGCAGACCCTGCCCGTGGGCAGTGTGGTGTTCTCCGTGCTGGCCGTGGATAAAGACATGGGGTCTGCAGGCATGGTCGTGTACTCCATAGAGAAGGTGAGTGTGAAGGGGGCCCTGACCGCCTTTGTGACCGCCAGGGGG	aagcttcgacaccgagctcgTGAAGCTCAGGGGGGCAGTGACGGACAAGGGAGAGGAGGAGCTGGATTTGAGCTCATAGGTGACGAGTCCCTCCCTGCAGACCCTGCCCGTGGGCAGTGTGGTGTTCTCCGTGCTGGCCGTGGATAAAGACATGGGGTCTGCAGGCATGGTCGTGTACTCCATAGAGAAGGTGAGTGTGAAGGGGGCCCTGACCGCCTTTGTGACCGCCAGGGGGtgcaggagacgctgcgtctcagtagTAAGGGCTACGACTgctttaaggccggtcctagcaatcga	AGTCGTAGCCCTTA
ENSG00000198286.10;CARD11;chr7-2918490-2918587-2917289-2917385-2919371-2919612	TAAGGGCTACTGTG	GTGCTGCGGCCCCGCTGGCTTCCCGGTGCTTGGCCCCTGAATTTCAGCCTCTGAGGCTCCTCTCTTCGCTCCCCAG	AGCCCAGCAGCTCCTCCTGGTGAAACTGCAGCGCCTGATGCACCGAGGCAGCCGGGAGGAGGTAGACGGCACCCACCACACCCTGCGGGCACTCCGG	GTAGGTCTGCCAAGCACCCTGTGGGGGCAGCAGGGGCAGGG	GTGCTGCGGCCCCGCTGGCTTCCCGGTGCTTGGCCCCTGAATTTCAGCCTCTGAGGCTCCTCTCTTCGCTCCCCAGAGCCCAGCAGCTCCTCCTGGTGAAACTGCAGCGCCTGATGCACCGAGGCAGCCGGGAGGAGGTAGACGGCACCCACCACACCCTGCGGGCACTCCGGGTAGGTCTGCCAAGCACCCTGTGGGGGCAGCAGGGGCAGGG	aagcttcgacaccgagctcgGTGCTGCGGCCCCGCTGGCTTCCCGGTGCTTGGCCCCTGAATTTCAGCCTCTGAGGCTCCTCTCTTCGCTCCCCAGAGCCCAGCAGCTCCTCCTGGTGAAACTGCAGCGCCTGATGCACCGAGGCAGCCGGGAGGAGGTAGACGGCACCCACCACACCCTGCGGGCACTCCGGGTAGGTCTGCCAAGCACCCTGTGGGGGCAGCAGGGGCAGGGtgcaggagacgctgcgtctcagtagTAAGGGCTACTGTGgctttaaggccggtcctagcaatcga	CACAGTAGCCCTTA
ENSG00000065618.21;COL17A1;chr10-104046746-104046773-104043824-104043860-104047738-104047810	TAAGGGCTAGCCAT	ACCCACTGACCCCTCCACTGCAGTGTCCACCGGTTTCTGCAGGTGTGGGTGTGGCTACCAGGGATGGCCTCCACCCTTCAACTCTTCCCTCTTGTGTCTGATTTTCTGCAG	GTCTCACAGGACCCCAGGGACCTCAGG	GTGAGTCGCTGGATCATTCCCACCTGCTGTCTCCCACCTTCTCCTGGGGTAACTGCTTGGGCCAGGGCTTTTCCTG	ACCCACTGACCCCTCCACTGCAGTGTCCACCGGTTTCTGCAGGTGTGGGTGTGGCTACCAGGGATGGCCTCCACCCTTCAACTCTTCCCTCTTGTGTCTGATTTTCTGCAGGTCTCACAGGACCCCAGGGACCTCAGGGTGAGTCGCTGGATCATTCCCACCTGCTGTCTCCCACCTTCTCCTGGGGTAACTGCTTGGGCCAGGGCTTTTCCTG	aagcttcgacaccgagctcgACCCACTGACCCCTCCACTGCAGTGTCCACCGGTTTCTGCAGGTGTGGGTGTGGCTACCAGGGATGGCCTCCACCCTTCAACTCTTCCCTCTTGTGTCTGATTTTCTGCAGGTCTCACAGGACCCCAGGGACCTCAGGGTGAGTCGCTGGATCATTCCCACCTGCTGTCTCCCACCTTCTCCTGGGGTAACTGCTTGGGCCAGGGCTTTTCCTGtgcaggagacgctgcgtctcagtagTAAGGGCTAGCCATgctttaaggccggtcctagcaatcga	ATGGCTAGCCCTTA
ENSG00000214814.7;FER1L6;chr8-124067766-124067806-124066427-124066550-124069359-124069475	TAAGGGCTAGTCGT	TTTTAAAATAGTGTCTCTGGGAATGCAGAGGGCTGAGATAATTGTTAGCAGTCAATTAATAAATCAAGTATTGTGGTGTCAATAATATTGTCTCCTTTTTCAAAG	GCAAAGGAGAGAAATCCCAAGGGAAAAAAAGGCAATACAG	GTAAGCAGTTATTCTGGGGACATTTGTCCATAGAATAGGGCCATCGTTACGAGAAAATTGTAAAATGGAA	TTTTAAAATAGTGTCTCTGGGAATGCAGAGGGCTGAGATAATTGTTAGCAGTCAATTAATAAATCAAGTATTGTGGTGTCAATAATATTGTCTCCTTTTTCAAAGGCAAAGGAGAGAAATCCCAAGGGAAAAAAAGGCAATACAGGTAAGCAGTTATTCTGGGGACATTTGTCCATAGAATAGGGCCATCGTTACGAGAAAATTGTAAAATGGAA	aagcttcgacaccgagctcgTTTTAAAATAGTGTCTCTGGGAATGCAGAGGGCTGAGATAATTGTTAGCAGTCAATTAATAAATCAAGTATTGTGGTGTCAATAATATTGTCTCCTTTTTCAAAGGCAAAGGAGAGAAATCCCAAGGGAAAAAAAGGCAATACAGGTAAGCAGTTATTCTGGGGACATTTGTCCATAGAATAGGGCCATCGTTACGAGAAAATTGTAAAATGGAAtgcaggagacgctgcgtctcagtagTAAGGGCTAGTCGTgctttaaggccggtcctagcaatcga	ACGACTAGCCCTTA
ENSG00000148396.18;SEC16A;chr9-136456052-136456166-136448083-136448161-136457443-136457584	TAAGGGCTATGACC	ATTTTGAAGACGGCTCACTTGCCATCACCCGGTGGTGACAGGGGCCTTTGATTTTTGCCCGTGTCTAG	ATGGCTTCCCAGTTACGACTCTTCGATCCCCAGCTGAAAGAGAAGCCAGAAGAGGAGTCCTTGGCCGCACCCACGTGGCTGGTTCACCTGCAGCAGGTGGAGCGGCAGATTAAG	GTACAGCCTTGGCTTGGGGTGGCACAGAGGCGT	ATTTTGAAGACGGCTCACTTGCCATCACCCGGTGGTGACAGGGGCCTTTGATTTTTGCCCGTGTCTAGATGGCTTCCCAGTTACGACTCTTCGATCCCCAGCTGAAAGAGAAGCCAGAAGAGGAGTCCTTGGCCGCACCCACGTGGCTGGTTCACCTGCAGCAGGTGGAGCGGCAGATTAAGGTACAGCCTTGGCTTGGGGTGGCACAGAGGCGT	aagcttcgacaccgagctcgATTTTGAAGACGGCTCACTTGCCATCACCCGGTGGTGACAGGGGCCTTTGATTTTTGCCCGTGTCTAGATGGCTTCCCAGTTACGACTCTTCGATCCCCAGCTGAAAGAGAAGCCAGAAGAGGAGTCCTTGGCCGCACCCACGTGGCTGGTTCACCTGCAGCAGGTGGAGCGGCAGATTAAGGTACAGCCTTGGCTTGGGGTGGCACAGAGGCGTtgcaggagacgctgcgtctcagtagTAAGGGCTATGACCgctttaaggccggtcctagcaatcga	GGTCATAGCCCTTA
ENSG00000122121.12;XPNPEP2;chrX-129759179-129759240-129756483-129756555-129762005-129762065	TAAGGGCTCAAGCT	TCCCAGCCCTGCCACTTGTGGAAAGCACACAGAAAGCACATGGCCCCAGTCCCTAGCCCCAGGCATTTGGCATGTTGGTTTTCCTTCTCCATAG	GGACGGGACCACAGACATCACCAGAACAGTCCACTGGGGCACCCCCTCTGCCTTCCAGAAG	GTAAGCATGGGCCCAGATTTCCCCTCACCACCTTCCCCCAAGGGGGCACCCAAGCAGTC	TCCCAGCCCTGCCACTTGTGGAAAGCACACAGAAAGCACATGGCCCCAGTCCCTAGCCCCAGGCATTTGGCATGTTGGTTTTCCTTCTCCATAGGGACGGGACCACAGACATCACCAGAACAGTCCACTGGGGCACCCCCTCTGCCTTCCAGAAGGTAAGCATGGGCCCAGATTTCCCCTCACCACCTTCCCCCAAGGGGGCACCCAAGCAGTC	aagcttcgacaccgagctcgTCCCAGCCCTGCCACTTGTGGAAAGCACACAGAAAGCACATGGCCCCAGTCCCTAGCCCCAGGCATTTGGCATGTTGGTTTTCCTTCTCCATAGGGACGGGACCACAGACATCACCAGAACAGTCCACTGGGGCACCCCCTCTGCCTTCCAGAAGGTAAGCATGGGCCCAGATTTCCCCTCACCACCTTCCCCCAAGGGGGCACCCAAGCAGTCtgcaggagacgctgcgtctcagtagTAAGGGCTCAAGCTgctttaaggccggtcctagcaatcga	AGCTTGAGCCCTTA
ENSG00000122121.12;XPNPEP2;chrX-129762005-129762065-129761171-129761276-129762693-129762770	TAAGGGCTCAGTCA	GGGATCCTCACTTATCTGCTCTTCCTCGGAAGCTGCTCACTTCCAAGCTGGTGAGTATAGGAGAACTGATACCATGTTTATGTCTTCCTTTCTAG	GGCCAGTGGGATTCCAGTCCAACAACATCGCTATGGCCAAGGGCATGTTCACTTCCATTG	GTATGGCCCTCAGGCCCCTCTACCTCACCACCCCATCCCAGAGCAGGACTAGCCCAGGAC	GGGATCCTCACTTATCTGCTCTTCCTCGGAAGCTGCTCACTTCCAAGCTGGTGAGTATAGGAGAACTGATACCATGTTTATGTCTTCCTTTCTAGGGCCAGTGGGATTCCAGTCCAACAACATCGCTATGGCCAAGGGCATGTTCACTTCCATTGGTATGGCCCTCAGGCCCCTCTACCTCACCACCCCATCCCAGAGCAGGACTAGCCCAGGAC	aagcttcgacaccgagctcgGGGATCCTCACTTATCTGCTCTTCCTCGGAAGCTGCTCACTTCCAAGCTGGTGAGTATAGGAGAACTGATACCATGTTTATGTCTTCCTTTCTAGGGCCAGTGGGATTCCAGTCCAACAACATCGCTATGGCCAAGGGCATGTTCACTTCCATTGGTATGGCCCTCAGGCCCCTCTACCTCACCACCCCATCCCAGAGCAGGACTAGCCCAGGACtgcaggagacgctgcgtctcagtagTAAGGGCTCAGTCAgctttaaggccggtcctagcaatcga	TGACTGAGCCCTTA
ENSG00000100288.20;CHKB;chr22-50579425-50579507-50578958-50579255-50579726-50579802	TAAGGGCTCCACCT	AGGGATTGGCCAACCTGGGTGAGGGGATCCAAGCAGTGCTAGACATGCTCTTGAATGCCCCTCCTTTTCCTGCCCTCCCCCCAG	GTATGCTCTGGCATCCCATTTCTTCTGGGGTCTGTGGTCCATCCTCCAGGCATCCATGTCCACCATAGAATTTGGTTACTTG	GTAAGTGACCCTGGGGATGGGAATGCTAGCTGGGGGGCTGGGGAGCAGC	AGGGATTGGCCAACCTGGGTGAGGGGATCCAAGCAGTGCTAGACATGCTCTTGAATGCCCCTCCTTTTCCTGCCCTCCCCCCAGGTATGCTCTGGCATCCCATTTCTTCTGGGGTCTGTGGTCCATCCTCCAGGCATCCATGTCCACCATAGAATTTGGTTACTTGGTAAGTGACCCTGGGGATGGGAATGCTAGCTGGGGGGCTGGGGAGCAGC	aagcttcgacaccgagctcgAGGGATTGGCCAACCTGGGTGAGGGGATCCAAGCAGTGCTAGACATGCTCTTGAATGCCCCTCCTTTTCCTGCCCTCCCCCCAGGTATGCTCTGGCATCCCATTTCTTCTGGGGTCTGTGGTCCATCCTCCAGGCATCCATGTCCACCATAGAATTTGGTTACTTGGTAAGTGACCCTGGGGATGGGAATGCTAGCTGGGGGGCTGGGGAGCAGCtgcaggagacgctgcgtctcagtagTAAGGGCTCCACCTgctttaaggccggtcctagcaatcga	AGGTGGAGCCCTTA
ENSG00000133454.16;MYO18B;chr22-25832916-25832997-25828775-25828968-25843734-25843894	TAAGGGCTCCGTTC	CTCTCCGCTTTTTCCTTCTTCAGAAGTTTTCTTCCCCCTTCAGCTCGCTAAAAGTGCTAACTTTTAAATCCTGTTATTTTCCAG	GAAGGTGTTCCTGTGCAGTTTGACCTCCCGGACCCCTCCCCAGGGACCACCGTGGCTGTTGTGGATCAAAATCCCTCTCAG	GTAACACAGGGCCCAGCCAATCCAGGCTCTCAGATGCCAGTTGGCCATA	CTCTCCGCTTTTTCCTTCTTCAGAAGTTTTCTTCCCCCTTCAGCTCGCTAAAAGTGCTAACTTTTAAATCCTGTTATTTTCCAGGAAGGTGTTCCTGTGCAGTTTGACCTCCCGGACCCCTCCCCAGGGACCACCGTGGCTGTTGTGGATCAAAATCCCTCTCAGGTAACACAGGGCCCAGCCAATCCAGGCTCTCAGATGCCAGTTGGCCATA	aagcttcgacaccgagctcgCTCTCCGCTTTTTCCTTCTTCAGAAGTTTTCTTCCCCCTTCAGCTCGCTAAAAGTGCTAACTTTTAAATCCTGTTATTTTCCAGGAAGGTGTTCCTGTGCAGTTTGACCTCCCGGACCCCTCCCCAGGGACCACCGTGGCTGTTGTGGATCAAAATCCCTCTCAGGTAACACAGGGCCCAGCCAATCCAGGCTCTCAGATGCCAGTTGGCCATAtgcaggagacgctgcgtctcagtagTAAGGGCTCCGTTCgctttaaggccggtcctagcaatcga	GAACGGAGCCCTTA
ENSG00000115286.20;NDUFS7;chr19-1393241-1393330-1390870-1391165-1395390-1395400	TAAGGGCTCGAATC	GGGGATGGGGCGAGGCCTCGTGGAGGGAGGGTGGGCAGGCGGGTCTTCGGCACACTCCCCTCACGGTGCCTCCCCAACAG	CTGCGCCAACGGAGGAGGCTACTACCACTATTCCTACTCGGTGGTGAGGGGCTGCGACCGCATCGTGCCCGTGGACATCTACATCCCAG	GTAGGGCCGGGACCGCACCGCCCACGAGGGAGCTGGAGACAGGGC	GGGGATGGGGCGAGGCCTCGTGGAGGGAGGGTGGGCAGGCGGGTCTTCGGCACACTCCCCTCACGGTGCCTCCCCAACAGCTGCGCCAACGGAGGAGGCTACTACCACTATTCCTACTCGGTGGTGAGGGGCTGCGACCGCATCGTGCCCGTGGACATCTACATCCCAGGTAGGGCCGGGACCGCACCGCCCACGAGGGAGCTGGAGACAGGGC	aagcttcgacaccgagctcgGGGGATGGGGCGAGGCCTCGTGGAGGGAGGGTGGGCAGGCGGGTCTTCGGCACACTCCCCTCACGGTGCCTCCCCAACAGCTGCGCCAACGGAGGAGGCTACTACCACTATTCCTACTCGGTGGTGAGGGGCTGCGACCGCATCGTGCCCGTGGACATCTACATCCCAGGTAGGGCCGGGACCGCACCGCCCACGAGGGAGCTGGAGACAGGGCtgcaggagacgctgcgtctcagtagTAAGGGCTCGAATCgctttaaggccggtcctagcaatcga	GATTCGAGCCCTTA
ENSG00000172794.20;RAB37;chr17-74744307-74744373-74743287-74743340-74744872-74744929	TAAGGGCTCGTACA	GTAGTGAGTAACTGAGGATAGTCAAACGGAGCAGAAGAAGAAAGGGGCAGCAGGAGGAAGAGAATGCCAGTCTCGCACGCCCTCTCCCACAG	GCCTGGCTCACTGAGATTCATGAGTATGCCCAGAGGGACGTGGTGATCATGCTGCTAGGCAACAAG	GTGAGTGGCTCCGGGGCAGGGTCAGCCCAGCCCTGCACTTCCTCAGCCCTAGCCGGC	GTAGTGAGTAACTGAGGATAGTCAAACGGAGCAGAAGAAGAAAGGGGCAGCAGGAGGAAGAGAATGCCAGTCTCGCACGCCCTCTCCCACAGGCCTGGCTCACTGAGATTCATGAGTATGCCCAGAGGGACGTGGTGATCATGCTGCTAGGCAACAAGGTGAGTGGCTCCGGGGCAGGGTCAGCCCAGCCCTGCACTTCCTCAGCCCTAGCCGGC	aagcttcgacaccgagctcgGTAGTGAGTAACTGAGGATAGTCAAACGGAGCAGAAGAAGAAAGGGGCAGCAGGAGGAAGAGAATGCCAGTCTCGCACGCCCTCTCCCACAGGCCTGGCTCACTGAGATTCATGAGTATGCCCAGAGGGACGTGGTGATCATGCTGCTAGGCAACAAGGTGAGTGGCTCCGGGGCAGGGTCAGCCCAGCCCTGCACTTCCTCAGCCCTAGCCGGCtgcaggagacgctgcgtctcagtagTAAGGGCTCGTACAgctttaaggccggtcctagcaatcga	TGTACGAGCCCTTA
ENSG00000108405.4;P2RX1;chr17-3898483-3898549-3896591-3897879-3898933-3899024	TAAGGGCTCTATGG	AGGGTGGGGAAGTCCCCTTGTCCCAGGTCCGGCCTTTTCCAGCTGGGCCCCTTCCGACGGTTAGCCCTTCTCTCCCTGGGTCCTGCCACCAG	GCCGGGAAGTTTGACATCATCCCTACAATGACCACCATCGGCTCTGGAATTGGCATCTTTGGGGTG	GTAAGTGCTGGGGTCACCGGCTCACTGTGCTGGGGTTGGCCCCTCCTCTTCCACAAT	AGGGTGGGGAAGTCCCCTTGTCCCAGGTCCGGCCTTTTCCAGCTGGGCCCCTTCCGACGGTTAGCCCTTCTCTCCCTGGGTCCTGCCACCAGGCCGGGAAGTTTGACATCATCCCTACAATGACCACCATCGGCTCTGGAATTGGCATCTTTGGGGTGGTAAGTGCTGGGGTCACCGGCTCACTGTGCTGGGGTTGGCCCCTCCTCTTCCACAAT	aagcttcgacaccgagctcgAGGGTGGGGAAGTCCCCTTGTCCCAGGTCCGGCCTTTTCCAGCTGGGCCCCTTCCGACGGTTAGCCCTTCTCTCCCTGGGTCCTGCCACCAGGCCGGGAAGTTTGACATCATCCCTACAATGACCACCATCGGCTCTGGAATTGGCATCTTTGGGGTGGTAAGTGCTGGGGTCACCGGCTCACTGTGCTGGGGTTGGCCCCTCCTCTTCCACAATtgcaggagacgctgcgtctcagtagTAAGGGCTCTATGGgctttaaggccggtcctagcaatcga	CCATAGAGCCCTTA
ENSG00000223959.8;AFG3L1P;chr16-89984530-89984617-89981772-89981923-89988851-89988951	TAAGGGCTCTGAGT	TCTGAGGGTGAGGCCCCTGTTTACTGTTGAATATCATACTCACTGCTCTAGCTGTGCTGATTATTTTTCTCTTTTTCCCAG	GTGGACCGGCTGGAAGTCGTGAACAAACAATCTGTGCGTGTTATTCCTGCCCCTGGGACCTCTTCTGAAGTGAGGGGTGAATTTAAG	GCTGAGTATTGCAGACATAAGTTTATTTCGTGTAAAAATGTAGTTT	TCTGAGGGTGAGGCCCCTGTTTACTGTTGAATATCATACTCACTGCTCTAGCTGTGCTGATTATTTTTCTCTTTTTCCCAGGTGGACCGGCTGGAAGTCGTGAACAAACAATCTGTGCGTGTTATTCCTGCCCCTGGGACCTCTTCTGAAGTGAGGGGTGAATTTAAGGCTGAGTATTGCAGACATAAGTTTATTTCGTGTAAAAATGTAGTTT	aagcttcgacaccgagctcgTCTGAGGGTGAGGCCCCTGTTTACTGTTGAATATCATACTCACTGCTCTAGCTGTGCTGATTATTTTTCTCTTTTTCCCAGGTGGACCGGCTGGAAGTCGTGAACAAACAATCTGTGCGTGTTATTCCTGCCCCTGGGACCTCTTCTGAAGTGAGGGGTGAATTTAAGGCTGAGTATTGCAGACATAAGTTTATTTCGTGTAAAAATGTAGTTTtgcaggagacgctgcgtctcagtagTAAGGGCTCTGAGTgctttaaggccggtcctagcaatcga	ACTCAGAGCCCTTA
ENSG00000197562.10;RAB40C;chr16-625431-625509-618199-618260-625898-625993	TAAGGGCTCTTCGC	CTGAGGCCCCTGCACCTGAGCGTCCCTGGGCCTGGGCTGGCCATGCGTGTCAGTGACCCCTGATGACCCCCAAGTCTCTGTTGCAG	GGGATCCTCTTGGTGTATGACATCACCAACCGCTGGTCCTTTGACGGCATCGACCGCTGGATCAAGGAGATCGATGAG	GTAGGCCTGGGTCCGGGGAGCCCTCCCGGGGAAGGCAGGCTGGATGGAGGT	CTGAGGCCCCTGCACCTGAGCGTCCCTGGGCCTGGGCTGGCCATGCGTGTCAGTGACCCCTGATGACCCCCAAGTCTCTGTTGCAGGGGATCCTCTTGGTGTATGACATCACCAACCGCTGGTCCTTTGACGGCATCGACCGCTGGATCAAGGAGATCGATGAGGTAGGCCTGGGTCCGGGGAGCCCTCCCGGGGAAGGCAGGCTGGATGGAGGT	aagcttcgacaccgagctcgCTGAGGCCCCTGCACCTGAGCGTCCCTGGGCCTGGGCTGGCCATGCGTGTCAGTGACCCCTGATGACCCCCAAGTCTCTGTTGCAGGGGATCCTCTTGGTGTATGACATCACCAACCGCTGGTCCTTTGACGGCATCGACCGCTGGATCAAGGAGATCGATGAGGTAGGCCTGGGTCCGGGGAGCCCTCCCGGGGAAGGCAGGCTGGATGGAGGTtgcaggagacgctgcgtctcagtagTAAGGGCTCTTCGCgctttaaggccggtcctagcaatcga	GCGAAGAGCCCTTA
ENSG00000286179.1;RP11-321P16.2;chr20-48008977-48009054-48007874-48008020-48011248-48011408	TAAGGGCTGAATGA	TTTCATTCCAAAATGTTTTTAAGCTTGCAAAATATCTTACTTCTTTCACTCCCCCTATACTGAGTTGTCTCTTTTGCATTTCGCAG	TTAATTTTAAATCTGAGATGGATGACTTCTTTGGTGCTGAGTCACTGGAACAGAAATGGCCTAATTTTCTATTGCAT	GTGAGCAAAATGGGGCGTCTGAGGCTTGTATATGGGCAACATGAAATATCC	TTTCATTCCAAAATGTTTTTAAGCTTGCAAAATATCTTACTTCTTTCACTCCCCCTATACTGAGTTGTCTCTTTTGCATTTCGCAGTTAATTTTAAATCTGAGATGGATGACTTCTTTGGTGCTGAGTCACTGGAACAGAAATGGCCTAATTTTCTATTGCATGTGAGCAAAATGGGGCGTCTGAGGCTTGTATATGGGCAACATGAAATATCC	aagcttcgacaccgagctcgTTTCATTCCAAAATGTTTTTAAGCTTGCAAAATATCTTACTTCTTTCACTCCCCCTATACTGAGTTGTCTCTTTTGCATTTCGCAGTTAATTTTAAATCTGAGATGGATGACTTCTTTGGTGCTGAGTCACTGGAACAGAAATGGCCTAATTTTCTATTGCATGTGAGCAAAATGGGGCGTCTGAGGCTTGTATATGGGCAACATGAAATATCCtgcaggagacgctgcgtctcagtagTAAGGGCTGAATGAgctttaaggccggtcctagcaatcga	TCATTCAGCCCTTA
ENSG00000139921.13;TMX1;chr14-51249467-51249569-51249325-51249371-51249692-51249765	TAAGGGCTGAGGCA	CTTAAACATTTTTACCACTATCACTTTAACAAAAATGAACAGATTTTTAGTTTTTTTTTTTCTTTTGATTTTAG	ACTTGCCATAACTACTTTATTGAAGACCTTGGATTGCCAGTGTGGGGATCATATACTGTTTTTGCTTTAGCAACTCTGTTTTCCGGACTGTTATTAGGACTC	GTAAGTATTTCATTTTTGGAGTGCTAGGAAGAAAGATAT	CTTAAACATTTTTACCACTATCACTTTAACAAAAATGAACAGATTTTTAGTTTTTTTTTTTCTTTTGATTTTAGACTTGCCATAACTACTTTATTGAAGACCTTGGATTGCCAGTGTGGGGATCATATACTGTTTTTGCTTTAGCAACTCTGTTTTCCGGACTGTTATTAGGACTCGTAAGTATTTCATTTTTGGAGTGCTAGGAAGAAAGATAT	aagcttcgacaccgagctcgCTTAAACATTTTTACCACTATCACTTTAACAAAAATGAACAGATTTTTAGTTTTTTTTTTTCTTTTGATTTTAGACTTGCCATAACTACTTTATTGAAGACCTTGGATTGCCAGTGTGGGGATCATATACTGTTTTTGCTTTAGCAACTCTGTTTTCCGGACTGTTATTAGGACTCGTAAGTATTTCATTTTTGGAGTGCTAGGAAGAAAGATATtgcaggagacgctgcgtctcagtagTAAGGGCTGAGGCAgctttaaggccggtcctagcaatcga	TGCCTCAGCCCTTA
ENSG00000122043.11;LINC00544;chr13-29937905-29938009-29936515-29936701-29941893-29942564	TAAGGGCTGCCCTT	TCTTTCATATTTCCAACATTGTACCAAAGGTCAGTCCTAGAATGCTTTGTTTTAGCTGTTTTTCTTTCCTTAG	GCAGAGAACAAAGATTGGTGGCTTCCTCCTGAGCACACTGGGATGTGGCATTACATCGGGGCTGCTGAGTGCCCTTACCTTCAGCTGCCCAGATGCAGAGGCAG	GTGGGTGGGGCCAGGGAGTTTGATGCTTCACCTCCTTA	TCTTTCATATTTCCAACATTGTACCAAAGGTCAGTCCTAGAATGCTTTGTTTTAGCTGTTTTTCTTTCCTTAGGCAGAGAACAAAGATTGGTGGCTTCCTCCTGAGCACACTGGGATGTGGCATTACATCGGGGCTGCTGAGTGCCCTTACCTTCAGCTGCCCAGATGCAGAGGCAGGTGGGTGGGGCCAGGGAGTTTGATGCTTCACCTCCTTA	aagcttcgacaccgagctcgTCTTTCATATTTCCAACATTGTACCAAAGGTCAGTCCTAGAATGCTTTGTTTTAGCTGTTTTTCTTTCCTTAGGCAGAGAACAAAGATTGGTGGCTTCCTCCTGAGCACACTGGGATGTGGCATTACATCGGGGCTGCTGAGTGCCCTTACCTTCAGCTGCCCAGATGCAGAGGCAGGTGGGTGGGGCCAGGGAGTTTGATGCTTCACCTCCTTAtgcaggagacgctgcgtctcagtagTAAGGGCTGCCCTTgctttaaggccggtcctagcaatcga	AAGGGCAGCCCTTA
ENSG00000277734.8;TRAC;chr14-22549637-22549682-22547505-22547778-22550556-22550664	TAAGGGCTGCTTAG	ATGGAAAGGCTGTAGTTGTTCACCTGCCCAAGAACTAGGAGGTCTGGGGTGGGAGAGTCAGCCTGCTCTGGATGCTGAAAGAATGTCTGTTTTTCCTTTTAG	AAAGTTCCTGTGATGTCAAGCTGGTCGAGAAAAGCTTTGAAACAG	GTAAGACAGGGGTCTAGCCTGGGTTTGCACAGGATTGCGGAAGTGATGAACCCGCAATAACCCTGCC	ATGGAAAGGCTGTAGTTGTTCACCTGCCCAAGAACTAGGAGGTCTGGGGTGGGAGAGTCAGCCTGCTCTGGATGCTGAAAGAATGTCTGTTTTTCCTTTTAGAAAGTTCCTGTGATGTCAAGCTGGTCGAGAAAAGCTTTGAAACAGGTAAGACAGGGGTCTAGCCTGGGTTTGCACAGGATTGCGGAAGTGATGAACCCGCAATAACCCTGCC	aagcttcgacaccgagctcgATGGAAAGGCTGTAGTTGTTCACCTGCCCAAGAACTAGGAGGTCTGGGGTGGGAGAGTCAGCCTGCTCTGGATGCTGAAAGAATGTCTGTTTTTCCTTTTAGAAAGTTCCTGTGATGTCAAGCTGGTCGAGAAAAGCTTTGAAACAGGTAAGACAGGGGTCTAGCCTGGGTTTGCACAGGATTGCGGAAGTGATGAACCCGCAATAACCCTGCCtgcaggagacgctgcgtctcagtagTAAGGGCTGCTTAGgctttaaggccggtcctagcaatcga	CTAAGCAGCCCTTA
ENSG00000274602.5;PI4KAP1;chr22-18540572-18540645-18540401-18540472-18543666-18543737	TAAGGGCTGGCATT	CACGCACGTAACATCCGTGTTGGAAACTGACTCTGGCTCACCTGTGGTGACACATGCACTCCCTGTGACTGCCTCTGTCCCTGCACAG	GCTGCTCCCTGCCCAGCAACCCTGAAGCCATTGTGCTGGACGTCGACTACAAGTCTGGGACCCCGATGTAGAG	GTGAGCGCCTCACCCTACCCATCCCCCGCTTCCACAGCGTCCGCGTGTGAAGT	CACGCACGTAACATCCGTGTTGGAAACTGACTCTGGCTCACCTGTGGTGACACATGCACTCCCTGTGACTGCCTCTGTCCCTGCACAGGCTGCTCCCTGCCCAGCAACCCTGAAGCCATTGTGCTGGACGTCGACTACAAGTCTGGGACCCCGATGTAGAGGTGAGCGCCTCACCCTACCCATCCCCCGCTTCCACAGCGTCCGCGTGTGAAGT	aagcttcgacaccgagctcgCACGCACGTAACATCCGTGTTGGAAACTGACTCTGGCTCACCTGTGGTGACACATGCACTCCCTGTGACTGCCTCTGTCCCTGCACAGGCTGCTCCCTGCCCAGCAACCCTGAAGCCATTGTGCTGGACGTCGACTACAAGTCTGGGACCCCGATGTAGAGGTGAGCGCCTCACCCTACCCATCCCCCGCTTCCACAGCGTCCGCGTGTGAAGTtgcaggagacgctgcgtctcagtagTAAGGGCTGGCATTgctttaaggccggtcctagcaatcga	AATGCCAGCCCTTA
ENSG00000160654.11;CD3G;chr11-118351627-118351671-118350551-118350683-118352403-118352487	TAAGGGCTGGTGGA	GTATATATAAAACTCTTATTGTTATTTAGTATTCCATTTTGTGAATATAACCCAATTTATTATGCATTCTACCTTGTGTGGATTCTGTTTCTTTTTTGTGCAG	CTTCAGACAAGCAGACTCTGTTGCCCAATGACCAGCTCTACCAG	GTAAGGGGATGAAGAATAAAAGAGACATTGCTGTAATTAGTGGGGGTAAATCTTTGGGATTGAGGGGC	GTATATATAAAACTCTTATTGTTATTTAGTATTCCATTTTGTGAATATAACCCAATTTATTATGCATTCTACCTTGTGTGGATTCTGTTTCTTTTTTGTGCAGCTTCAGACAAGCAGACTCTGTTGCCCAATGACCAGCTCTACCAGGTAAGGGGATGAAGAATAAAAGAGACATTGCTGTAATTAGTGGGGGTAAATCTTTGGGATTGAGGGGC	aagcttcgacaccgagctcgGTATATATAAAACTCTTATTGTTATTTAGTATTCCATTTTGTGAATATAACCCAATTTATTATGCATTCTACCTTGTGTGGATTCTGTTTCTTTTTTGTGCAGCTTCAGACAAGCAGACTCTGTTGCCCAATGACCAGCTCTACCAGGTAAGGGGATGAAGAATAAAAGAGACATTGCTGTAATTAGTGGGGGTAAATCTTTGGGATTGAGGGGCtgcaggagacgctgcgtctcagtagTAAGGGCTGGTGGAgctttaaggccggtcctagcaatcga	TCCACCAGCCCTTA
ENSG00000182866.17;LCK;chr1-32274736-32274818-32274110-32274226-32274992-32275083	TAAGGGCTGTCAAC	CTGAGAGCAGAGCAGGGGGGAAGGGGGCCAGGGTCTGACCCAATCTTCTGCTTTCTGACCCCACCCTCATCCCCCACTCCACAG	CTGCTCATCCGAAATGGCTCTGAGGTGCGGGACCCACTGGTTACCTACGAAGGCTCCAATCCGCCGGCTTCCCCACTGCAAG	GTGACCCCAGGCAGCAGGGCCTGAAAGACAAGGCCTGCGGATCCCTGGC	CTGAGAGCAGAGCAGGGGGGAAGGGGGCCAGGGTCTGACCCAATCTTCTGCTTTCTGACCCCACCCTCATCCCCCACTCCACAGCTGCTCATCCGAAATGGCTCTGAGGTGCGGGACCCACTGGTTACCTACGAAGGCTCCAATCCGCCGGCTTCCCCACTGCAAGGTGACCCCAGGCAGCAGGGCCTGAAAGACAAGGCCTGCGGATCCCTGGC	aagcttcgacaccgagctcgCTGAGAGCAGAGCAGGGGGGAAGGGGGCCAGGGTCTGACCCAATCTTCTGCTTTCTGACCCCACCCTCATCCCCCACTCCACAGCTGCTCATCCGAAATGGCTCTGAGGTGCGGGACCCACTGGTTACCTACGAAGGCTCCAATCCGCCGGCTTCCCCACTGCAAGGTGACCCCAGGCAGCAGGGCCTGAAAGACAAGGCCTGCGGATCCCTGGCtgcaggagacgctgcgtctcagtagTAAGGGCTGTCAACgctttaaggccggtcctagcaatcga	GTTGACAGCCCTTA
ENSG00000180209.12;MYLPF;chr16-30374821-30374860-30372877-30373016-30375819-30375912	TAAGGGCTGTGTTG	GGCACCCGCAGGGCTAAGGTTACCTTGGTATGTTAAGGGCTCCCTGGGGCAGGACTATATAACCCCAGAGGGACTGCCCCATGCTGACTCCTTGCTTCTTTCCAG	CCGGAGCCGCTGCCTTGCCCCCCGGAGACTGAAGACATG	GTGAGTGAGAATCCTCCAACCCCTGCCCAGATCCCTTAGACCTCAGGGCAGCCTCACCCTTTGAAAGAAA	GGCACCCGCAGGGCTAAGGTTACCTTGGTATGTTAAGGGCTCCCTGGGGCAGGACTATATAACCCCAGAGGGACTGCCCCATGCTGACTCCTTGCTTCTTTCCAGCCGGAGCCGCTGCCTTGCCCCCCGGAGACTGAAGACATGGTGAGTGAGAATCCTCCAACCCCTGCCCAGATCCCTTAGACCTCAGGGCAGCCTCACCCTTTGAAAGAAA	aagcttcgacaccgagctcgGGCACCCGCAGGGCTAAGGTTACCTTGGTATGTTAAGGGCTCCCTGGGGCAGGACTATATAACCCCAGAGGGACTGCCCCATGCTGACTCCTTGCTTCTTTCCAGCCGGAGCCGCTGCCTTGCCCCCCGGAGACTGAAGACATGGTGAGTGAGAATCCTCCAACCCCTGCCCAGATCCCTTAGACCTCAGGGCAGCCTCACCCTTTGAAAGAAAtgcaggagacgctgcgtctcagtagTAAGGGCTGTGTTGgctttaaggccggtcctagcaatcga	CAACACAGCCCTTA
ENSG00000180209.12;MYLPF;chr16-30375819-30375912-30374801-30374860-30376144-30376220	TAAGGGCTTAACGC	TCTGACTCTTAATCCATTGCCCCCAGAGAGGTGGAGGGACTGGTCCATGGGCCCCTTTGTTCAACCCTCACCCTCCAG	GCACCCAAGAGGGCCAAGAGAAGGACAGTAGAGGGCGGAAGCTCCAGCGTCTTCTCCATGTTCGACCAGACTCAGATCCAGGAGTTCAAAGAG	GTGGGTGAGGGGACGGGGAAACTGGAAGGCTGACCAAAAGCAG	TCTGACTCTTAATCCATTGCCCCCAGAGAGGTGGAGGGACTGGTCCATGGGCCCCTTTGTTCAACCCTCACCCTCCAGGCACCCAAGAGGGCCAAGAGAAGGACAGTAGAGGGCGGAAGCTCCAGCGTCTTCTCCATGTTCGACCAGACTCAGATCCAGGAGTTCAAAGAGGTGGGTGAGGGGACGGGGAAACTGGAAGGCTGACCAAAAGCAG	aagcttcgacaccgagctcgTCTGACTCTTAATCCATTGCCCCCAGAGAGGTGGAGGGACTGGTCCATGGGCCCCTTTGTTCAACCCTCACCCTCCAGGCACCCAAGAGGGCCAAGAGAAGGACAGTAGAGGGCGGAAGCTCCAGCGTCTTCTCCATGTTCGACCAGACTCAGATCCAGGAGTTCAAAGAGGTGGGTGAGGGGACGGGGAAACTGGAAGGCTGACCAAAAGCAGtgcaggagacgctgcgtctcagtagTAAGGGCTTAACGCgctttaaggccggtcctagcaatcga	GCGTTAAGCCCTTA
ENSG00000140525.19;FANCI;chr15-89258703-89258776-89247628-89247726-89263418-89263460	TAAGGGCTTAGTCG	ACAGAAGAGTACTTTTTCATATTGAGTGTTTAGGTCATTGGGGTAAAAGACTGTTGCCAGAGACTTGTACCTTTTTCTTTCTTTGCAG	TTGACTAATCTCCTTCAGAATCAAGCAGTGAAAGGAAAAGTTGCTGGAGCACTCCTGAGAGCCATCTTCAAAG	GTAATAATAATTAATGTCACTTCTGTCTGTCTCCTGCATTCATTGGTAGATTT	ACAGAAGAGTACTTTTTCATATTGAGTGTTTAGGTCATTGGGGTAAAAGACTGTTGCCAGAGACTTGTACCTTTTTCTTTCTTTGCAGTTGACTAATCTCCTTCAGAATCAAGCAGTGAAAGGAAAAGTTGCTGGAGCACTCCTGAGAGCCATCTTCAAAGGTAATAATAATTAATGTCACTTCTGTCTGTCTCCTGCATTCATTGGTAGATTT	aagcttcgacaccgagctcgACAGAAGAGTACTTTTTCATATTGAGTGTTTAGGTCATTGGGGTAAAAGACTGTTGCCAGAGACTTGTACCTTTTTCTTTCTTTGCAGTTGACTAATCTCCTTCAGAATCAAGCAGTGAAAGGAAAAGTTGCTGGAGCACTCCTGAGAGCCATCTTCAAAGGTAATAATAATTAATGTCACTTCTGTCTGTCTCCTGCATTCATTGGTAGATTTtgcaggagacgctgcgtctcagtagTAAGGGCTTAGTCGgctttaaggccggtcctagcaatcga	CGACTAAGCCCTTA
ENSG00000125089.18;SH3TC1;chr4-8218244-8218347-8216956-8217167-8219334-8219530	TAAGGGCTTCCAGA	CAGGTTGCTGGGGGCTGCTGGCCTGTCCAGTCTCTGCACAGGATGTATCTGCCCCAAATCTGAAATCCCGCAG	CAAAGACCTCCCTCTTCCGGCTCCAGGTGGGCTCTTAGGATCCCCCAGGACCCCATCGACGATGCCATGGGTGGCCCTGTGATGCCCGGCAACCCGCTGATGG	GTAAGTGTTTCCATGGGCCTCTCTTTTTTGGGGAAATG	CAGGTTGCTGGGGGCTGCTGGCCTGTCCAGTCTCTGCACAGGATGTATCTGCCCCAAATCTGAAATCCCGCAGCAAAGACCTCCCTCTTCCGGCTCCAGGTGGGCTCTTAGGATCCCCCAGGACCCCATCGACGATGCCATGGGTGGCCCTGTGATGCCCGGCAACCCGCTGATGGGTAAGTGTTTCCATGGGCCTCTCTTTTTTGGGGAAATG	aagcttcgacaccgagctcgCAGGTTGCTGGGGGCTGCTGGCCTGTCCAGTCTCTGCACAGGATGTATCTGCCCCAAATCTGAAATCCCGCAGCAAAGACCTCCCTCTTCCGGCTCCAGGTGGGCTCTTAGGATCCCCCAGGACCCCATCGACGATGCCATGGGTGGCCCTGTGATGCCCGGCAACCCGCTGATGGGTAAGTGTTTCCATGGGCCTCTCTTTTTTGGGGAAATGtgcaggagacgctgcgtctcagtagTAAGGGCTTCCAGAgctttaaggccggtcctagcaatcga	TCTGGAAGCCCTTA
ENSG00000091879.14;ANGPT2;chr8-6514676-6514778-6507572-6509062-6519863-6519991	TAAGGGCTTCGTAG	ATTCCTCCTGCTTCTGCTACGTAAGGGGGGAGTGGGGGGGCTCTGTCACTTATACCCTGCATTCCTGTTTGCAG	GCCTACTGTGACATGGAAGCTGGAGGAGGCGGGTGGACAATTATTCAGCGACGTGAGGATGGCAGCGTTGATTTTCAGAGGACTTGGAAAGAATATAAAGTG	GTAAGGACATTCTTTAAGGCATCAGAAAAGAATTTCCCT	ATTCCTCCTGCTTCTGCTACGTAAGGGGGGAGTGGGGGGGCTCTGTCACTTATACCCTGCATTCCTGTTTGCAGGCCTACTGTGACATGGAAGCTGGAGGAGGCGGGTGGACAATTATTCAGCGACGTGAGGATGGCAGCGTTGATTTTCAGAGGACTTGGAAAGAATATAAAGTGGTAAGGACATTCTTTAAGGCATCAGAAAAGAATTTCCCT	aagcttcgacaccgagctcgATTCCTCCTGCTTCTGCTACGTAAGGGGGGAGTGGGGGGGCTCTGTCACTTATACCCTGCATTCCTGTTTGCAGGCCTACTGTGACATGGAAGCTGGAGGAGGCGGGTGGACAATTATTCAGCGACGTGAGGATGGCAGCGTTGATTTTCAGAGGACTTGGAAAGAATATAAAGTGGTAAGGACATTCTTTAAGGCATCAGAAAAGAATTTCCCTtgcaggagacgctgcgtctcagtagTAAGGGCTTCGTAGgctttaaggccggtcctagcaatcga	CTACGAAGCCCTTA
ENSG00000272693.4;RP11-479O9.4;chr7-65671150-65671239-65649417-65649550-65727054-65727108	TAAGGGCTTGAACC	CTTAGTATATTGCTATGCATGATAATGTACTGCTTTTATATCCCTGCTCATATTTTCTCTTTCTCTGCATTGCTACCTAG	TTACTCATCCTTCAAAACTCAGTTCAGAGATCAGCTCCTCCAAGAAGGCTTCTGTGGTTGTGGTTGGTGCTCTTTCCTACCAGTACCAG	GTATTGTTATTCACTGATTAGCTATCCCTGGCTACCTGACTGTCA	CTTAGTATATTGCTATGCATGATAATGTACTGCTTTTATATCCCTGCTCATATTTTCTCTTTCTCTGCATTGCTACCTAGTTACTCATCCTTCAAAACTCAGTTCAGAGATCAGCTCCTCCAAGAAGGCTTCTGTGGTTGTGGTTGGTGCTCTTTCCTACCAGTACCAGGTATTGTTATTCACTGATTAGCTATCCCTGGCTACCTGACTGTCA	aagcttcgacaccgagctcgCTTAGTATATTGCTATGCATGATAATGTACTGCTTTTATATCCCTGCTCATATTTTCTCTTTCTCTGCATTGCTACCTAGTTACTCATCCTTCAAAACTCAGTTCAGAGATCAGCTCCTCCAAGAAGGCTTCTGTGGTTGTGGTTGGTGCTCTTTCCTACCAGTACCAGGTATTGTTATTCACTGATTAGCTATCCCTGGCTACCTGACTGTCAtgcaggagacgctgcgtctcagtagTAAGGGCTTGAACCgctttaaggccggtcctagcaatcga	GGTTCAAGCCCTTA
ENSG00000105122.13;RASAL3;chr19-15461059-15461121-15460202-15460258-15461217-15461296	TAAGGGCTTGCCCT	AAGCTTGAGGGGTGGAAAGGCCTGGGGCATTTGGGAGGCTCTAAAAGTGGGGCAGAATCCAACCCCCCAACCTGCCACCCATAACGACCCACAG	ATCGGATGCCTGGAAAAACAGAACCGGAGACTGCTGGTCCCAACCAGGTCCACAACGTTCGG	GTAAGGCAGCCAGTGAAGGTGGGAGGTAGAGGGGAGAGCCAAGACTCTCGGACCCTCAA	AAGCTTGAGGGGTGGAAAGGCCTGGGGCATTTGGGAGGCTCTAAAAGTGGGGCAGAATCCAACCCCCCAACCTGCCACCCATAACGACCCACAGATCGGATGCCTGGAAAAACAGAACCGGAGACTGCTGGTCCCAACCAGGTCCACAACGTTCGGGTAAGGCAGCCAGTGAAGGTGGGAGGTAGAGGGGAGAGCCAAGACTCTCGGACCCTCAA	aagcttcgacaccgagctcgAAGCTTGAGGGGTGGAAAGGCCTGGGGCATTTGGGAGGCTCTAAAAGTGGGGCAGAATCCAACCCCCCAACCTGCCACCCATAACGACCCACAGATCGGATGCCTGGAAAAACAGAACCGGAGACTGCTGGTCCCAACCAGGTCCACAACGTTCGGGTAAGGCAGCCAGTGAAGGTGGGAGGTAGAGGGGAGAGCCAAGACTCTCGGACCCTCAAtgcaggagacgctgcgtctcagtagTAAGGGCTTGCCCTgctttaaggccggtcctagcaatcga	AGGGCAAGCCCTTA
ENSG00000071794.16;HLTF;chr3-149071582-149071657-149071251-149071443-149073224-149073322	TAAGGGCTTGGTGT	TAATTAAATGATTTCAAATCTGACTTAAATGCAAGTATTATTTTAATTAGTTTGTTTTACATTGTTTCTTGTTGCTGTTTATTGTAG	CTTAAAACAGAATTTGACAAATTGTTTGAAGATTTAAAAGAAGATGATAAAACCCATGAAATGGAACCAGCTGAG	GTATTGAACCAATATTTTTTATTTAAGACTACTCAGAATGTTTAAATATACT	TAATTAAATGATTTCAAATCTGACTTAAATGCAAGTATTATTTTAATTAGTTTGTTTTACATTGTTTCTTGTTGCTGTTTATTGTAGCTTAAAACAGAATTTGACAAATTGTTTGAAGATTTAAAAGAAGATGATAAAACCCATGAAATGGAACCAGCTGAGGTATTGAACCAATATTTTTTATTTAAGACTACTCAGAATGTTTAAATATACT	aagcttcgacaccgagctcgTAATTAAATGATTTCAAATCTGACTTAAATGCAAGTATTATTTTAATTAGTTTGTTTTACATTGTTTCTTGTTGCTGTTTATTGTAGCTTAAAACAGAATTTGACAAATTGTTTGAAGATTTAAAAGAAGATGATAAAACCCATGAAATGGAACCAGCTGAGGTATTGAACCAATATTTTTTATTTAAGACTACTCAGAATGTTTAAATATACTtgcaggagacgctgcgtctcagtagTAAGGGCTTGGTGTgctttaaggccggtcctagcaatcga	ACACCAAGCCCTTA
ENSG00000150760.13;DOCK1;chr10-127415151-127415238-127410839-127410924-127418364-127418541	TAAGGGCTTTAGGC	CTATAAATCCCCCTTAGGGCAGAGCTGTCCACCTGCTGACATCCTTCTAACCCGTGTTGTGTGTGTGTGTTTCCTTTGCAG	AATATGTGGATCGAGAGAACCATATATACAACTGCATATAAATTACCTGGAATTTTAAGGTGGTTTGAGGTCAAGTCTGTTTTCATG	GTAAGGATGGCCCCACCCCAGAAGGAATTGTCCGTTCCCTTCCTCA	CTATAAATCCCCCTTAGGGCAGAGCTGTCCACCTGCTGACATCCTTCTAACCCGTGTTGTGTGTGTGTGTTTCCTTTGCAGAATATGTGGATCGAGAGAACCATATATACAACTGCATATAAATTACCTGGAATTTTAAGGTGGTTTGAGGTCAAGTCTGTTTTCATGGTAAGGATGGCCCCACCCCAGAAGGAATTGTCCGTTCCCTTCCTCA	aagcttcgacaccgagctcgCTATAAATCCCCCTTAGGGCAGAGCTGTCCACCTGCTGACATCCTTCTAACCCGTGTTGTGTGTGTGTGTTTCCTTTGCAGAATATGTGGATCGAGAGAACCATATATACAACTGCATATAAATTACCTGGAATTTTAAGGTGGTTTGAGGTCAAGTCTGTTTTCATGGTAAGGATGGCCCCACCCCAGAAGGAATTGTCCGTTCCCTTCCTCAtgcaggagacgctgcgtctcagtagTAAGGGCTTTAGGCgctttaaggccggtcctagcaatcga	GCCTAAAGCCCTTA
ENSG00000173209.23;AHSA2P;chr2-61185501-61185618-61184711-61184800-61186445-61186497	TAAGGGCTTTCTTG	TTGTAATCCAAGCAGCTTTCTCTCTTGTTATGCTAATCATTCCCTGGAACCTCTTCCCTTCTCCAG	GTTCAGGCCTCATCTCCAGTGGCACTGGGTGTAAGGATTCCCACTGTGGCTCTTCACATGATGGAACTGTTTGACACAACTGTAGAGCAGCTGTATAGCATCTTCACTGTAAAGGAG	GTAAGTAACTCCCTAAGCTAGCATGTTAAGT	TTGTAATCCAAGCAGCTTTCTCTCTTGTTATGCTAATCATTCCCTGGAACCTCTTCCCTTCTCCAGGTTCAGGCCTCATCTCCAGTGGCACTGGGTGTAAGGATTCCCACTGTGGCTCTTCACATGATGGAACTGTTTGACACAACTGTAGAGCAGCTGTATAGCATCTTCACTGTAAAGGAGGTAAGTAACTCCCTAAGCTAGCATGTTAAGT	aagcttcgacaccgagctcgTTGTAATCCAAGCAGCTTTCTCTCTTGTTATGCTAATCATTCCCTGGAACCTCTTCCCTTCTCCAGGTTCAGGCCTCATCTCCAGTGGCACTGGGTGTAAGGATTCCCACTGTGGCTCTTCACATGATGGAACTGTTTGACACAACTGTAGAGCAGCTGTATAGCATCTTCACTGTAAAGGAGGTAAGTAACTCCCTAAGCTAGCATGTTAAGTtgcaggagacgctgcgtctcagtagTAAGGGCTTTCTTGgctttaaggccggtcctagcaatcga	CAAGAAAGCCCTTA
ENSG00000153165.19;RGPD3;chr2-106425993-106426088-106415849-106415989-106429645-106429763	TAAGGGCTTTTGCT	TGTAGCTCTTGCCTAGATAGTCTTAACTGTAGTATAGACTTTAACAGTGTTTTCTTTCTTTTCTTTTTTTTTTTTAG	TTGCAACTACTGGCCCTTCAGTATATTATAGTCAGTCACCAGCATATAATTCCCAGTATCTTCTCAGACCAGCAGCTAATGTTACTCCCACAAAG	GTAACAAAGGAATAATTTATACATTTATAATTATTTCCTTTT	TGTAGCTCTTGCCTAGATAGTCTTAACTGTAGTATAGACTTTAACAGTGTTTTCTTTCTTTTCTTTTTTTTTTTTAGTTGCAACTACTGGCCCTTCAGTATATTATAGTCAGTCACCAGCATATAATTCCCAGTATCTTCTCAGACCAGCAGCTAATGTTACTCCCACAAAGGTAACAAAGGAATAATTTATACATTTATAATTATTTCCTTTT	aagcttcgacaccgagctcgTGTAGCTCTTGCCTAGATAGTCTTAACTGTAGTATAGACTTTAACAGTGTTTTCTTTCTTTTCTTTTTTTTTTTTAGTTGCAACTACTGGCCCTTCAGTATATTATAGTCAGTCACCAGCATATAATTCCCAGTATCTTCTCAGACCAGCAGCTAATGTTACTCCCACAAAGGTAACAAAGGAATAATTTATACATTTATAATTATTTCCTTTTtgcaggagacgctgcgtctcagtagTAAGGGCTTTTGCTgctttaaggccggtcctagcaatcga	AGCAAAAGCCCTTA
ENSG00000106123.12;EPHB6;chr7-142867996-142868049-142867607-142867722-142868240-142868360	TAAGTAACAACGGG	CTCCACAGACCGACTAAAGAGCAGTCTGGAGGGTGACAAGGGGGCAGCAAGGGGGTGGAAATGGGAGCGTCATCCCCAGTCACCGTTTTGTTCCTCAG	GAAGCGGCGTGGGACTGGCTACACAGAGCAGCTGCAGCAATACAGCAGCCCAG	GTGGGGATGAGGAGAGGAAATGGGTGGGGCTGGGGAACACATGGGTGGGGCACATGGCAGGCA	CTCCACAGACCGACTAAAGAGCAGTCTGGAGGGTGACAAGGGGGCAGCAAGGGGGTGGAAATGGGAGCGTCATCCCCAGTCACCGTTTTGTTCCTCAGGAAGCGGCGTGGGACTGGCTACACAGAGCAGCTGCAGCAATACAGCAGCCCAGGTGGGGATGAGGAGAGGAAATGGGTGGGGCTGGGGAACACATGGGTGGGGCACATGGCAGGCA	aagcttcgacaccgagctcgCTCCACAGACCGACTAAAGAGCAGTCTGGAGGGTGACAAGGGGGCAGCAAGGGGGTGGAAATGGGAGCGTCATCCCCAGTCACCGTTTTGTTCCTCAGGAAGCGGCGTGGGACTGGCTACACAGAGCAGCTGCAGCAATACAGCAGCCCAGGTGGGGATGAGGAGAGGAAATGGGTGGGGCTGGGGAACACATGGGTGGGGCACATGGCAGGCAtgcaggagacgctgcgtctcagtagTAAGTAACAACGGGgctttaaggccggtcctagcaatcga	CCCGTTGTTACTTA
ENSG00000131373.15;HACL1;chr3-15601089-15601194-15596151-15596424-15601382-15601557	TAAGTAACAATGCC	CCGGGAGGGAGGGAAGGATGTGGCGATATGGTGGGGCCTTGGGAGTTTACTCCCCTGTTCTTCGTTCCTCAG	GATGTGGAGTACATATTTGGCATCGTAGGCATCCCAGTGACCGAAATCGCCATTGCTGCCCAGCAGCTAGGCATCAAGTACATCGGGATGAGGAATGAGCAAGCG	GTGAGTATGGACTCAGGTGGCTGAATGCGTTACTGGG	CCGGGAGGGAGGGAAGGATGTGGCGATATGGTGGGGCCTTGGGAGTTTACTCCCCTGTTCTTCGTTCCTCAGGATGTGGAGTACATATTTGGCATCGTAGGCATCCCAGTGACCGAAATCGCCATTGCTGCCCAGCAGCTAGGCATCAAGTACATCGGGATGAGGAATGAGCAAGCGGTGAGTATGGACTCAGGTGGCTGAATGCGTTACTGGG	aagcttcgacaccgagctcgCCGGGAGGGAGGGAAGGATGTGGCGATATGGTGGGGCCTTGGGAGTTTACTCCCCTGTTCTTCGTTCCTCAGGATGTGGAGTACATATTTGGCATCGTAGGCATCCCAGTGACCGAAATCGCCATTGCTGCCCAGCAGCTAGGCATCAAGTACATCGGGATGAGGAATGAGCAAGCGGTGAGTATGGACTCAGGTGGCTGAATGCGTTACTGGGtgcaggagacgctgcgtctcagtagTAAGTAACAATGCCgctttaaggccggtcctagcaatcga	GGCATTGTTACTTA
ENSG00000113263.13;ITK;chr5-157208888-157208993-157180839-157181115-157211286-157211368	TAAGTAACACCTAG	ATTTCTGGAGCAATCTGGACAAAAATATTGTCTTCTTTCTTACATGAATGGGATGTTCTTCTCTCCCCACAG	AAGAAGCGCACGCTGAAGGGGTCCATTGAGCTCTCCCGAATCAAATGTGTTGAGATTGTGAAAAGTGACATCAGCATCCCATGCCACTATAAATACCCGTTTCAG	GTAAGTCCATCAGGTGGGTAGTTCCCCATTCCCTGGA	ATTTCTGGAGCAATCTGGACAAAAATATTGTCTTCTTTCTTACATGAATGGGATGTTCTTCTCTCCCCACAGAAGAAGCGCACGCTGAAGGGGTCCATTGAGCTCTCCCGAATCAAATGTGTTGAGATTGTGAAAAGTGACATCAGCATCCCATGCCACTATAAATACCCGTTTCAGGTAAGTCCATCAGGTGGGTAGTTCCCCATTCCCTGGA	aagcttcgacaccgagctcgATTTCTGGAGCAATCTGGACAAAAATATTGTCTTCTTTCTTACATGAATGGGATGTTCTTCTCTCCCCACAGAAGAAGCGCACGCTGAAGGGGTCCATTGAGCTCTCCCGAATCAAATGTGTTGAGATTGTGAAAAGTGACATCAGCATCCCATGCCACTATAAATACCCGTTTCAGGTAAGTCCATCAGGTGGGTAGTTCCCCATTCCCTGGAtgcaggagacgctgcgtctcagtagTAAGTAACACCTAGgctttaaggccggtcctagcaatcga	CTAGGTGTTACTTA
ENSG00000229140.11;CCDC26;chr8-128920822-128920883-128920243-128920348-129102289-129102389	TAAGTAACACTAGC	GCAACACCATCATCAATCTTCAGAACCCTTTTAATTATATAAAACCGAAACTACACGCATGGAACAATAATTCCCCATTCTCCTCTGTACCTAG	TTCCTGGCAACCATCATTCTACTTTTTGTCTCCATGATTTTGAATACTCTAAGTACCTCAT	GTAAGTAAATTTATACAATAATTGTCATTCTTGTGGGTAGTTTATTTTATTTAACAAAA	GCAACACCATCATCAATCTTCAGAACCCTTTTAATTATATAAAACCGAAACTACACGCATGGAACAATAATTCCCCATTCTCCTCTGTACCTAGTTCCTGGCAACCATCATTCTACTTTTTGTCTCCATGATTTTGAATACTCTAAGTACCTCATGTAAGTAAATTTATACAATAATTGTCATTCTTGTGGGTAGTTTATTTTATTTAACAAAA	aagcttcgacaccgagctcgGCAACACCATCATCAATCTTCAGAACCCTTTTAATTATATAAAACCGAAACTACACGCATGGAACAATAATTCCCCATTCTCCTCTGTACCTAGTTCCTGGCAACCATCATTCTACTTTTTGTCTCCATGATTTTGAATACTCTAAGTACCTCATGTAAGTAAATTTATACAATAATTGTCATTCTTGTGGGTAGTTTATTTTATTTAACAAAAtgcaggagacgctgcgtctcagtagTAAGTAACACTAGCgctttaaggccggtcctagcaatcga	GCTAGTGTTACTTA
ENSG00000136237.19;RAPGEF5;chr7-22193914-22194033-22193366-22193455-22219865-22219991	TAAGTAACAGATGA	CCCCCACTTTTAATTTTCTCTCTCTTTTTCCTTCTCTCATCCATCATCCCTGTCCACAATTAAAG	CAAGATGATGAAGTGACGACTGTTCAGGTTAAAGAGCAAGACCAGAGCGTCCTGGTGCTGAAGAAAGTGCAGTGCTGTGGCCCAGCCCCCACAGCTGGGAGTGCGGAGAGCCATTGGAG	GTGAGAGTTTCCCTGCAGCCACAGAGGCAC	CCCCCACTTTTAATTTTCTCTCTCTTTTTCCTTCTCTCATCCATCATCCCTGTCCACAATTAAAGCAAGATGATGAAGTGACGACTGTTCAGGTTAAAGAGCAAGACCAGAGCGTCCTGGTGCTGAAGAAAGTGCAGTGCTGTGGCCCAGCCCCCACAGCTGGGAGTGCGGAGAGCCATTGGAGGTGAGAGTTTCCCTGCAGCCACAGAGGCAC	aagcttcgacaccgagctcgCCCCCACTTTTAATTTTCTCTCTCTTTTTCCTTCTCTCATCCATCATCCCTGTCCACAATTAAAGCAAGATGATGAAGTGACGACTGTTCAGGTTAAAGAGCAAGACCAGAGCGTCCTGGTGCTGAAGAAAGTGCAGTGCTGTGGCCCAGCCCCCACAGCTGGGAGTGCGGAGAGCCATTGGAGGTGAGAGTTTCCCTGCAGCCACAGAGGCACtgcaggagacgctgcgtctcagtagTAAGTAACAGATGAgctttaaggccggtcctagcaatcga	TCATCTGTTACTTA
ENSG00000120903.13;CHRNA2;chr8-27467228-27467338-27462978-27463993-27469334-27469379	TAAGTAACAGGTTC	GGGGTGTGCTAGCTTTGCCCTAGGCTGCTCCCTGGAAGCGAGGTTGACACAACTCCTTCCCCACACACAG	GAGTGGAGCGACTACAAACTGCGCTGGAACCCCACTGATTTTGGCAACATCACATCTCTCAGGGTCCCTTCTGAGATGATCTGGATCCCCGACATTGTTCTCTACAACAA	GTAGGAAGCCATTGGGGTCCTGGGGGGATGAGGGG	GGGGTGTGCTAGCTTTGCCCTAGGCTGCTCCCTGGAAGCGAGGTTGACACAACTCCTTCCCCACACACAGGAGTGGAGCGACTACAAACTGCGCTGGAACCCCACTGATTTTGGCAACATCACATCTCTCAGGGTCCCTTCTGAGATGATCTGGATCCCCGACATTGTTCTCTACAACAAGTAGGAAGCCATTGGGGTCCTGGGGGGATGAGGGG	aagcttcgacaccgagctcgGGGGTGTGCTAGCTTTGCCCTAGGCTGCTCCCTGGAAGCGAGGTTGACACAACTCCTTCCCCACACACAGGAGTGGAGCGACTACAAACTGCGCTGGAACCCCACTGATTTTGGCAACATCACATCTCTCAGGGTCCCTTCTGAGATGATCTGGATCCCCGACATTGTTCTCTACAACAAGTAGGAAGCCATTGGGGTCCTGGGGGGATGAGGGGtgcaggagacgctgcgtctcagtagTAAGTAACAGGTTCgctttaaggccggtcctagcaatcga	GAACCTGTTACTTA
ENSG00000274775.2;RP1-274L7.4;chrX-130515759-130515849-130513725-130513802-130524050-130524257	TAAGTAACATCGGT	TATTCTTTTCACCCTCTCCTCTGTAAAGTGTTATCATTGTTACAACCTTGTATTTATATTGTTGGTTTTTGTTTTTGTAG	GTTATATGTCCCTTGAAGGAGTTGAGTAAATACAGGCAGTATGTGACTAGTTTAAAATTAGACTTTGAAAGAAACTGTATAAGAGAACAA	GTAAGTTAAATACTTAAATTTGTTTATTTGGGGCCTGTAAGAAAA	TATTCTTTTCACCCTCTCCTCTGTAAAGTGTTATCATTGTTACAACCTTGTATTTATATTGTTGGTTTTTGTTTTTGTAGGTTATATGTCCCTTGAAGGAGTTGAGTAAATACAGGCAGTATGTGACTAGTTTAAAATTAGACTTTGAAAGAAACTGTATAAGAGAACAAGTAAGTTAAATACTTAAATTTGTTTATTTGGGGCCTGTAAGAAAA	aagcttcgacaccgagctcgTATTCTTTTCACCCTCTCCTCTGTAAAGTGTTATCATTGTTACAACCTTGTATTTATATTGTTGGTTTTTGTTTTTGTAGGTTATATGTCCCTTGAAGGAGTTGAGTAAATACAGGCAGTATGTGACTAGTTTAAAATTAGACTTTGAAAGAAACTGTATAAGAGAACAAGTAAGTTAAATACTTAAATTTGTTTATTTGGGGCCTGTAAGAAAAtgcaggagacgctgcgtctcagtagTAAGTAACATCGGTgctttaaggccggtcctagcaatcga	ACCGATGTTACTTA
ENSG00000140854.13;KATNB1;chr16-57756355-57756472-57755789-57756066-57756813-57756868	TAAGTAACATTTCC	CTTGCTGTTTCTCTTTCTGTCTGTGGCCCTTGGTCCATCTGTGACTTCATCCATCTCCCCCTAAAG	CTACGTCCAGACGGGCTGCACCTCCCTGAAGCTGATCCTGCAGCGGTTTCTGCCCCTCATCACAGACATGCTGGCGGCCCCACCCTCTGTGGGTGTGGATATCAGCAGGGAGGAGAG	GTGAGGGCAGCGCATGTGTTGGGGGCAGGGG	CTTGCTGTTTCTCTTTCTGTCTGTGGCCCTTGGTCCATCTGTGACTTCATCCATCTCCCCCTAAAGCTACGTCCAGACGGGCTGCACCTCCCTGAAGCTGATCCTGCAGCGGTTTCTGCCCCTCATCACAGACATGCTGGCGGCCCCACCCTCTGTGGGTGTGGATATCAGCAGGGAGGAGAGGTGAGGGCAGCGCATGTGTTGGGGGCAGGGG	aagcttcgacaccgagctcgCTTGCTGTTTCTCTTTCTGTCTGTGGCCCTTGGTCCATCTGTGACTTCATCCATCTCCCCCTAAAGCTACGTCCAGACGGGCTGCACCTCCCTGAAGCTGATCCTGCAGCGGTTTCTGCCCCTCATCACAGACATGCTGGCGGCCCCACCCTCTGTGGGTGTGGATATCAGCAGGGAGGAGAGGTGAGGGCAGCGCATGTGTTGGGGGCAGGGGtgcaggagacgctgcgtctcagtagTAAGTAACATTTCCgctttaaggccggtcctagcaatcga	GGAAATGTTACTTA
ENSG00000175224.17;ATG13;chr11-46656232-46656273-46650176-46650317-46657094-46657191	TAAGTAACCAGAGG	TGAGTAAGGAAGGCTTTGTTTTATTTTGTTTCTACGTGTTTTGGCTATAGAGGCCCTTAGGAGTAAAGAATCAGGTAACATTTCTTATTTTTTCTTCCATACAG	GATATATTTTGGAGAAGTTCAGCTGAGTGGCTTAGGAGAAG	GTATGTATCAACGGTTGAAAAACATCGTAGTGTTCAGAGCTCTCCTAACTTCAGAGATGATCTTCGTTT	TGAGTAAGGAAGGCTTTGTTTTATTTTGTTTCTACGTGTTTTGGCTATAGAGGCCCTTAGGAGTAAAGAATCAGGTAACATTTCTTATTTTTTCTTCCATACAGGATATATTTTGGAGAAGTTCAGCTGAGTGGCTTAGGAGAAGGTATGTATCAACGGTTGAAAAACATCGTAGTGTTCAGAGCTCTCCTAACTTCAGAGATGATCTTCGTTT	aagcttcgacaccgagctcgTGAGTAAGGAAGGCTTTGTTTTATTTTGTTTCTACGTGTTTTGGCTATAGAGGCCCTTAGGAGTAAAGAATCAGGTAACATTTCTTATTTTTTCTTCCATACAGGATATATTTTGGAGAAGTTCAGCTGAGTGGCTTAGGAGAAGGTATGTATCAACGGTTGAAAAACATCGTAGTGTTCAGAGCTCTCCTAACTTCAGAGATGATCTTCGTTTtgcaggagacgctgcgtctcagtagTAAGTAACCAGAGGgctttaaggccggtcctagcaatcga	CCTCTGGTTACTTA
ENSG00000153956.16;CACNA2D1;chr7-81967168-81967207-81965593-81965665-81967595-81967663	TAAGTAACCCAACA	TTCTACTGGATAAATTATTTCAGAATTTCTAATTATAACATGGTAATAATATAATTAAAATCCAACTTTTAAAAGTGAGGTGATAATCGCATTTTTGTCTTTCAG	TGTGCTGGTCCAGTTTGTGACTGCAAAAGAAACAGTGAC	GTAAGAAAACTATTTAAAATCACTTTTGAGTACAATATTTCCTTGTGTTACTCTTGCTAAGACTATAGTG	TTCTACTGGATAAATTATTTCAGAATTTCTAATTATAACATGGTAATAATATAATTAAAATCCAACTTTTAAAAGTGAGGTGATAATCGCATTTTTGTCTTTCAGTGTGCTGGTCCAGTTTGTGACTGCAAAAGAAACAGTGACGTAAGAAAACTATTTAAAATCACTTTTGAGTACAATATTTCCTTGTGTTACTCTTGCTAAGACTATAGTG	aagcttcgacaccgagctcgTTCTACTGGATAAATTATTTCAGAATTTCTAATTATAACATGGTAATAATATAATTAAAATCCAACTTTTAAAAGTGAGGTGATAATCGCATTTTTGTCTTTCAGTGTGCTGGTCCAGTTTGTGACTGCAAAAGAAACAGTGACGTAAGAAAACTATTTAAAATCACTTTTGAGTACAATATTTCCTTGTGTTACTCTTGCTAAGACTATAGTGtgcaggagacgctgcgtctcagtagTAAGTAACCCAACAgctttaaggccggtcctagcaatcga	TGTTGGGTTACTTA
ENSG00000104321.11;TRPA1;chr8-72023813-72023911-72021249-72023116-72025959-72026073	TAAGTAACCCGAAT	TGAATTTTGGCACATGCTTAAGAAAAAGTTCCTGAATTGAATTCAATTTGAGTAACTACTATTTTTTATCCGACAG	CATATATTCTGTTTTTTATTTTGCACTGGGGAAATAAGACAAGAAATACCAAATGCTGATAAATCTTTAGAAATGGAAATATTAAAGCAGAAATACCG	GTATGTATTTTTCCTTCTATCTGTACTTGAGAAATTTAAAA	TGAATTTTGGCACATGCTTAAGAAAAAGTTCCTGAATTGAATTCAATTTGAGTAACTACTATTTTTTATCCGACAGCATATATTCTGTTTTTTATTTTGCACTGGGGAAATAAGACAAGAAATACCAAATGCTGATAAATCTTTAGAAATGGAAATATTAAAGCAGAAATACCGGTATGTATTTTTCCTTCTATCTGTACTTGAGAAATTTAAAA	aagcttcgacaccgagctcgTGAATTTTGGCACATGCTTAAGAAAAAGTTCCTGAATTGAATTCAATTTGAGTAACTACTATTTTTTATCCGACAGCATATATTCTGTTTTTTATTTTGCACTGGGGAAATAAGACAAGAAATACCAAATGCTGATAAATCTTTAGAAATGGAAATATTAAAGCAGAAATACCGGTATGTATTTTTCCTTCTATCTGTACTTGAGAAATTTAAAAtgcaggagacgctgcgtctcagtagTAAGTAACCCGAATgctttaaggccggtcctagcaatcga	ATTCGGGTTACTTA
ENSG00000104321.11;TRPA1;chr8-72029900-72029969-72025959-72026073-72033643-72033826	TAAGTAACCCTTCG	ACAGCAGTCTGAATGGACTAAGACAGACCTTACATGCATTTTTAGGTGGACCATTCAACTGTAGTGATTTAATTTTGTGTCATACTTCAG	ATTGGTTTGGCAGTTGGCGACATTGCTGAGGTCCAGAAACATGCATCATTGAAGAGGATAGCTATGCAG	GTAAGTGCAGTGCCTCCCCACTTATTACAGTGTTATCTTCTGGTAAACCCACAAT	ACAGCAGTCTGAATGGACTAAGACAGACCTTACATGCATTTTTAGGTGGACCATTCAACTGTAGTGATTTAATTTTGTGTCATACTTCAGATTGGTTTGGCAGTTGGCGACATTGCTGAGGTCCAGAAACATGCATCATTGAAGAGGATAGCTATGCAGGTAAGTGCAGTGCCTCCCCACTTATTACAGTGTTATCTTCTGGTAAACCCACAAT	aagcttcgacaccgagctcgACAGCAGTCTGAATGGACTAAGACAGACCTTACATGCATTTTTAGGTGGACCATTCAACTGTAGTGATTTAATTTTGTGTCATACTTCAGATTGGTTTGGCAGTTGGCGACATTGCTGAGGTCCAGAAACATGCATCATTGAAGAGGATAGCTATGCAGGTAAGTGCAGTGCCTCCCCACTTATTACAGTGTTATCTTCTGGTAAACCCACAATtgcaggagacgctgcgtctcagtagTAAGTAACCCTTCGgctttaaggccggtcctagcaatcga	CGAAGGGTTACTTA
ENSG00000104321.11;TRPA1;chr8-72046512-72046608-72039726-72039797-72047147-72047207	TAAGTAACCGGAGA	TTTTTTCAAGAATTACTTTGGGGATTCTATACTTGACTAACTGTACATTTTTTTAAAAAAAATTCTGTCTTCTACAG	ATCGAGTATAATTTCAAATATCTTCAATGTCCATTAGAATTCACCAAAAAAACACCTACACAGGATGTTATATATGAACCGCTTACAGCCCTCAAC	GTAAGTTCAATGTTTTCATTATCTAAATAGTTTCTTTTTTTT	TTTTTTCAAGAATTACTTTGGGGATTCTATACTTGACTAACTGTACATTTTTTTAAAAAAAATTCTGTCTTCTACAGATCGAGTATAATTTCAAATATCTTCAATGTCCATTAGAATTCACCAAAAAAACACCTACACAGGATGTTATATATGAACCGCTTACAGCCCTCAACGTAAGTTCAATGTTTTCATTATCTAAATAGTTTCTTTTTTTT	aagcttcgacaccgagctcgTTTTTTCAAGAATTACTTTGGGGATTCTATACTTGACTAACTGTACATTTTTTTAAAAAAAATTCTGTCTTCTACAGATCGAGTATAATTTCAAATATCTTCAATGTCCATTAGAATTCACCAAAAAAACACCTACACAGGATGTTATATATGAACCGCTTACAGCCCTCAACGTAAGTTCAATGTTTTCATTATCTAAATAGTTTCTTTTTTTTtgcaggagacgctgcgtctcagtagTAAGTAACCGGAGAgctttaaggccggtcctagcaatcga	TCTCCGGTTACTTA
ENSG00000104321.11;TRPA1;chr8-72057716-72057816-72056916-72057017-72061624-72061761	TAAGTAACCTACTT	ATTAGTTAGAGATTACAATATATTATGATTTATCTGTTTCTAAGCTCTTTGTTGAATGGTTTGTTTGATTTTTAG	GGAGCAGATATTAATAAGATCGATTCTGAAGGACGCTCTCCACTTATATTAGCAACTGCTTCTGCATCTTGGAATATTGTAAATTTGCTACTCTCTAAAG	GTACCAAGAGGGAACAAGCCAAGTCTTTTGAAGTGCCACT	ATTAGTTAGAGATTACAATATATTATGATTTATCTGTTTCTAAGCTCTTTGTTGAATGGTTTGTTTGATTTTTAGGGAGCAGATATTAATAAGATCGATTCTGAAGGACGCTCTCCACTTATATTAGCAACTGCTTCTGCATCTTGGAATATTGTAAATTTGCTACTCTCTAAAGGTACCAAGAGGGAACAAGCCAAGTCTTTTGAAGTGCCACT	aagcttcgacaccgagctcgATTAGTTAGAGATTACAATATATTATGATTTATCTGTTTCTAAGCTCTTTGTTGAATGGTTTGTTTGATTTTTAGGGAGCAGATATTAATAAGATCGATTCTGAAGGACGCTCTCCACTTATATTAGCAACTGCTTCTGCATCTTGGAATATTGTAAATTTGCTACTCTCTAAAGGTACCAAGAGGGAACAAGCCAAGTCTTTTGAAGTGCCACTtgcaggagacgctgcgtctcagtagTAAGTAACCTACTTgctttaaggccggtcctagcaatcga	AAGTAGGTTACTTA
ENSG00000104321.11;TRPA1;chr8-72065450-72065558-72063462-72063571-72069022-72069198	TAAGTAACCTCTCG	CTCTAGTGGAAGGCAAGTACCTTATTTGGAAATCTGCAAAAATTTTGACAATTATTCTCCCCTTTTTTTAG	GTCTTGCTTGAGCATAGAACTATTGATGTTAATTTGGAAGGAGAAAATGGAAACACAGCTGTGATCATTGCGTGCACCACAAATAATAGCGAAGCATTGCAGATTTTG	GTTTGTATATTTGTCATATCTGTCTGCTTTCTTTAT	CTCTAGTGGAAGGCAAGTACCTTATTTGGAAATCTGCAAAAATTTTGACAATTATTCTCCCCTTTTTTTAGGTCTTGCTTGAGCATAGAACTATTGATGTTAATTTGGAAGGAGAAAATGGAAACACAGCTGTGATCATTGCGTGCACCACAAATAATAGCGAAGCATTGCAGATTTTGGTTTGTATATTTGTCATATCTGTCTGCTTTCTTTAT	aagcttcgacaccgagctcgCTCTAGTGGAAGGCAAGTACCTTATTTGGAAATCTGCAAAAATTTTGACAATTATTCTCCCCTTTTTTTAGGTCTTGCTTGAGCATAGAACTATTGATGTTAATTTGGAAGGAGAAAATGGAAACACAGCTGTGATCATTGCGTGCACCACAAATAATAGCGAAGCATTGCAGATTTTGGTTTGTATATTTGTCATATCTGTCTGCTTTCTTTATtgcaggagacgctgcgtctcagtagTAAGTAACCTCTCGgctttaaggccggtcctagcaatcga	CGAGAGGTTACTTA
ENSG00000262152.7;LINC00514;chr16-2990551-2990587-2990454-2990487-2991047-2991101	TAAGTAACCTTACT	GCCTGCCTCCCTCCTCCTGACTCCCTCCTGCCTTCTCGCCCCAG	GGTTCAGGACCTTCGCAGGTGCTGCAGCCCAGCCAG	GTGAGGCTGGGGGAAGCGGGTAAGGAATGGGAGGGGCTTGGGGGTGCCTAATCTTTGCCTGATACTGTGGGG	GCCTGCCTCCCTCCTCCTGACTCCCTCCTGCCTTCTCGCCCCAGGGTTCAGGACCTTCGCAGGTGCTGCAGCCCAGCCAGGTGAGGCTGGGGGAAGCGGGTAAGGAATGGGAGGGGCTTGGGGGTGCCTAATCTTTGCCTGATACTGTGGGG	aagcttcgacaccgagctcgGCCTGCCTCCCTCCTCCTGACTCCCTCCTGCCTTCTCGCCCCAGGGTTCAGGACCTTCGCAGGTGCTGCAGCCCAGCCAGGTGAGGCTGGGGGAAGCGGGTAAGGAATGGGAGGGGCTTGGGGGTGCCTAATCTTTGCCTGATACTGTGGGGtgcaggagacgctgcgtctcagtagTAAGTAACCTTACTgctttaaggccggtcctagcaatcga	AGTAAGGTTACTTA
ENSG00000197776.8;KLHDC1;chr14-49729489-49729548-49725607-49725769-49732703-49732816	TAAGTAACGAACTC	GATAGTCTATTTTTAATCTGAACTTACTTTAAAAGAAAAATTTTAGCTGATAAAAGATGTGAAATACTGACCAATGTAACACACTTTTCTTTTAG	CAAACTAGGATGAATGATTTGCACTATCTAAACCTAGACACCTGGACTTGGTCTGGAAG	GTAAGTTTGAAGTCTAAGTACGTTTTAATCTATAGGCATGTGTATGTGTCTGTATGTCAC	GATAGTCTATTTTTAATCTGAACTTACTTTAAAAGAAAAATTTTAGCTGATAAAAGATGTGAAATACTGACCAATGTAACACACTTTTCTTTTAGCAAACTAGGATGAATGATTTGCACTATCTAAACCTAGACACCTGGACTTGGTCTGGAAGGTAAGTTTGAAGTCTAAGTACGTTTTAATCTATAGGCATGTGTATGTGTCTGTATGTCAC	aagcttcgacaccgagctcgGATAGTCTATTTTTAATCTGAACTTACTTTAAAAGAAAAATTTTAGCTGATAAAAGATGTGAAATACTGACCAATGTAACACACTTTTCTTTTAGCAAACTAGGATGAATGATTTGCACTATCTAAACCTAGACACCTGGACTTGGTCTGGAAGGTAAGTTTGAAGTCTAAGTACGTTTTAATCTATAGGCATGTGTATGTGTCTGTATGTCACtgcaggagacgctgcgtctcagtagTAAGTAACGAACTCgctttaaggccggtcctagcaatcga	GAGTTCGTTACTTA
ENSG00000161791.14;FMNL3;chr12-49665831-49665908-49661734-49662049-49707054-49707220	TAAGTAACGAGATA	CAAGGGCCTGGAATGGCTGGCCAGTAATGGAGGGAAAGTCTATAACTGCCCTCTTGTATTCCCTTCCTTTCCTACCCTTTTTACAG	AAGTTCAGGAGGAGGGTGCAGGAGTCAACCAAAGTACTAAGGGAGCTGGAGATCTCTCTTCGCACCAACCACATTGG	GTGAGTTGGATTGGCCGTATAGCCTCTTCATCTGGCCCCAGGCTGCTGGCT	CAAGGGCCTGGAATGGCTGGCCAGTAATGGAGGGAAAGTCTATAACTGCCCTCTTGTATTCCCTTCCTTTCCTACCCTTTTTACAGAAGTTCAGGAGGAGGGTGCAGGAGTCAACCAAAGTACTAAGGGAGCTGGAGATCTCTCTTCGCACCAACCACATTGGGTGAGTTGGATTGGCCGTATAGCCTCTTCATCTGGCCCCAGGCTGCTGGCT	aagcttcgacaccgagctcgCAAGGGCCTGGAATGGCTGGCCAGTAATGGAGGGAAAGTCTATAACTGCCCTCTTGTATTCCCTTCCTTTCCTACCCTTTTTACAGAAGTTCAGGAGGAGGGTGCAGGAGTCAACCAAAGTACTAAGGGAGCTGGAGATCTCTCTTCGCACCAACCACATTGGGTGAGTTGGATTGGCCGTATAGCCTCTTCATCTGGCCCCAGGCTGCTGGCTtgcaggagacgctgcgtctcagtagTAAGTAACGAGATAgctttaaggccggtcctagcaatcga	TATCTCGTTACTTA
ENSG00000172349.18;IL16;chr15-81269537-81269648-81265658-81265801-81273089-81273204	TAAGTAACGCATAC	CTTCCTTGTGAGGCATGTGCTGCTGTCCTATGTGGCTAATCTTCTGCCTACTCTGGTTCCTTGTTGCAG	GGAACTTCGAGACCAACACGGTCCCTGAGCACAGCTCAGCTCGTGCAGCCATCTGGGGGCCTCCAGGCTTCAGTCATCTCCAACATCGTGCTGATGAAGGGCCAGGCTAAG	GTGAGAAGGGATTGTGGCCAACAGGAAGTCCTGG	CTTCCTTGTGAGGCATGTGCTGCTGTCCTATGTGGCTAATCTTCTGCCTACTCTGGTTCCTTGTTGCAGGGAACTTCGAGACCAACACGGTCCCTGAGCACAGCTCAGCTCGTGCAGCCATCTGGGGGCCTCCAGGCTTCAGTCATCTCCAACATCGTGCTGATGAAGGGCCAGGCTAAGGTGAGAAGGGATTGTGGCCAACAGGAAGTCCTGG	aagcttcgacaccgagctcgCTTCCTTGTGAGGCATGTGCTGCTGTCCTATGTGGCTAATCTTCTGCCTACTCTGGTTCCTTGTTGCAGGGAACTTCGAGACCAACACGGTCCCTGAGCACAGCTCAGCTCGTGCAGCCATCTGGGGGCCTCCAGGCTTCAGTCATCTCCAACATCGTGCTGATGAAGGGCCAGGCTAAGGTGAGAAGGGATTGTGGCCAACAGGAAGTCCTGGtgcaggagacgctgcgtctcagtagTAAGTAACGCATACgctttaaggccggtcctagcaatcga	GTATGCGTTACTTA
ENSG00000249715.13;FER1L5;chr2-96646400-96646453-96642736-96642921-96649622-96649677	TAAGTAACGCTATG	GAAGTTTTCTTAGAGTGTCCTACTTCTCTTTACCCCACTCCAACCCAGACGTTGAAATATTTCCTACCATCAATGCCAGCCTCTTGGTTTCTTTGCAG	ATATCAAGAAAAGAACTCGTGTGGTGGAAGGGAATGATCCCGTGTGGAATGAG	GTAGACAACAGGGCAAGCCCAGAAGAGGAAATAACAACCCCAACAGCAAGGGGGCAAGGGTGG	GAAGTTTTCTTAGAGTGTCCTACTTCTCTTTACCCCACTCCAACCCAGACGTTGAAATATTTCCTACCATCAATGCCAGCCTCTTGGTTTCTTTGCAGATATCAAGAAAAGAACTCGTGTGGTGGAAGGGAATGATCCCGTGTGGAATGAGGTAGACAACAGGGCAAGCCCAGAAGAGGAAATAACAACCCCAACAGCAAGGGGGCAAGGGTGG	aagcttcgacaccgagctcgGAAGTTTTCTTAGAGTGTCCTACTTCTCTTTACCCCACTCCAACCCAGACGTTGAAATATTTCCTACCATCAATGCCAGCCTCTTGGTTTCTTTGCAGATATCAAGAAAAGAACTCGTGTGGTGGAAGGGAATGATCCCGTGTGGAATGAGGTAGACAACAGGGCAAGCCCAGAAGAGGAAATAACAACCCCAACAGCAAGGGGGCAAGGGTGGtgcaggagacgctgcgtctcagtagTAAGTAACGCTATGgctttaaggccggtcctagcaatcga	CATAGCGTTACTTA
ENSG00000100401.20;RANGAP1;chr22-41256020-41256105-41254307-41254494-41256190-41256290	TAAGTAACGGAGTG	GTCGGATGGGGGAGGCCTCTGCACAGGTCTGCTAGGCTGGCCCTGGCACCCCGGCTGACTGCTCTTCCCTCCCCTTGAGCAG	GCAACACCCTGGGAGAAGAAGGCTGTGAACAGCTTCAGGAGGTGCTGGAGGGCTTCAACATGGCCAAGGTGCTGGCGTCCCTCAG	GTAGGGAACTCGGGGTGGCCCCAGAGGTCGGGGTCAGGCCATTCCTT	GTCGGATGGGGGAGGCCTCTGCACAGGTCTGCTAGGCTGGCCCTGGCACCCCGGCTGACTGCTCTTCCCTCCCCTTGAGCAGGCAACACCCTGGGAGAAGAAGGCTGTGAACAGCTTCAGGAGGTGCTGGAGGGCTTCAACATGGCCAAGGTGCTGGCGTCCCTCAGGTAGGGAACTCGGGGTGGCCCCAGAGGTCGGGGTCAGGCCATTCCTT	aagcttcgacaccgagctcgGTCGGATGGGGGAGGCCTCTGCACAGGTCTGCTAGGCTGGCCCTGGCACCCCGGCTGACTGCTCTTCCCTCCCCTTGAGCAGGCAACACCCTGGGAGAAGAAGGCTGTGAACAGCTTCAGGAGGTGCTGGAGGGCTTCAACATGGCCAAGGTGCTGGCGTCCCTCAGGTAGGGAACTCGGGGTGGCCCCAGAGGTCGGGGTCAGGCCATTCCTTtgcaggagacgctgcgtctcagtagTAAGTAACGGAGTGgctttaaggccggtcctagcaatcga	CACTCCGTTACTTA
ENSG00000064419.14;TNPO3;chr7-128967279-128967392-128957222-128957315-128970147-128970315	TAAGTAACGGTATC	TATCTGTAGGGTCTCAGGTGAGTAAGCTATGCTTCCTTTTAAAACTCTTACCCCTCTTTCCTATACAG	ACTTTTTGTCGATGGTTAGAAAATTCCTTAAAAGGTTTGCCAAAGGAAACAACCGTGGGAGCCGTCACAGTGACACACAAACAACTTACAGACTTCCACAAGCAAGTCACTAG	GTGAGTGATACTGGGGGTTCTTAAGGAGGTGTG	TATCTGTAGGGTCTCAGGTGAGTAAGCTATGCTTCCTTTTAAAACTCTTACCCCTCTTTCCTATACAGACTTTTTGTCGATGGTTAGAAAATTCCTTAAAAGGTTTGCCAAAGGAAACAACCGTGGGAGCCGTCACAGTGACACACAAACAACTTACAGACTTCCACAAGCAAGTCACTAGGTGAGTGATACTGGGGGTTCTTAAGGAGGTGTG	aagcttcgacaccgagctcgTATCTGTAGGGTCTCAGGTGAGTAAGCTATGCTTCCTTTTAAAACTCTTACCCCTCTTTCCTATACAGACTTTTTGTCGATGGTTAGAAAATTCCTTAAAAGGTTTGCCAAAGGAAACAACCGTGGGAGCCGTCACAGTGACACACAAACAACTTACAGACTTCCACAAGCAAGTCACTAGGTGAGTGATACTGGGGGTTCTTAAGGAGGTGTGtgcaggagacgctgcgtctcagtagTAAGTAACGGTATCgctttaaggccggtcctagcaatcga	GATACCGTTACTTA
ENSG00000164692.18;COL1A2;chr7-94413689-94413743-94413082-94413136-94413893-94413947	TAAGTAACGTAGCT	GACAAACTTGTTTTAAGGAAGTAATACCTGAGGCTTTGAGACATCTTAAACTACCTGGCTTGCAGCTAACCATCAGCCTTTCTGTTAAATATTTTTAG	GGTGCTCCAGGTCCTGATGGAAACAATGGTGCTCAGGGACCTCCTGGACCACAG	GTGAGTATTTCTCCCACTCTTGTGCTCTTCTGCACTAGAATGTATATAGTCCTCAAACTGGCC	GACAAACTTGTTTTAAGGAAGTAATACCTGAGGCTTTGAGACATCTTAAACTACCTGGCTTGCAGCTAACCATCAGCCTTTCTGTTAAATATTTTTAGGGTGCTCCAGGTCCTGATGGAAACAATGGTGCTCAGGGACCTCCTGGACCACAGGTGAGTATTTCTCCCACTCTTGTGCTCTTCTGCACTAGAATGTATATAGTCCTCAAACTGGCC	aagcttcgacaccgagctcgGACAAACTTGTTTTAAGGAAGTAATACCTGAGGCTTTGAGACATCTTAAACTACCTGGCTTGCAGCTAACCATCAGCCTTTCTGTTAAATATTTTTAGGGTGCTCCAGGTCCTGATGGAAACAATGGTGCTCAGGGACCTCCTGGACCACAGGTGAGTATTTCTCCCACTCTTGTGCTCTTCTGCACTAGAATGTATATAGTCCTCAAACTGGCCtgcaggagacgctgcgtctcagtagTAAGTAACGTAGCTgctttaaggccggtcctagcaatcga	AGCTACGTTACTTA
ENSG00000055130.17;CUL1;chr7-148786550-148786599-148783970-148784077-148786988-148787120	TAAGTAACGTGCAT	AGAACTGATCTTTTGAATGCTTGAAGCTGCATTCTGGCTAAGTGGTGCTTGTTTAAACGTACTGATGTTTTAAAACATGGTATCTTTTTAAAATTTTCAG	TTCCAAGAACCCAGAGGAGGCAGAACTAGAAGACACACTCAATCAAGTG	GTAAGTGCTTCATGAGCATACCCATTTCCAGTAGCTGTGTATTTCACAAGCTGTTTGTAATGTTA	AGAACTGATCTTTTGAATGCTTGAAGCTGCATTCTGGCTAAGTGGTGCTTGTTTAAACGTACTGATGTTTTAAAACATGGTATCTTTTTAAAATTTTCAGTTCCAAGAACCCAGAGGAGGCAGAACTAGAAGACACACTCAATCAAGTGGTAAGTGCTTCATGAGCATACCCATTTCCAGTAGCTGTGTATTTCACAAGCTGTTTGTAATGTTA	aagcttcgacaccgagctcgAGAACTGATCTTTTGAATGCTTGAAGCTGCATTCTGGCTAAGTGGTGCTTGTTTAAACGTACTGATGTTTTAAAACATGGTATCTTTTTAAAATTTTCAGTTCCAAGAACCCAGAGGAGGCAGAACTAGAAGACACACTCAATCAAGTGGTAAGTGCTTCATGAGCATACCCATTTCCAGTAGCTGTGTATTTCACAAGCTGTTTGTAATGTTAtgcaggagacgctgcgtctcagtagTAAGTAACGTGCATgctttaaggccggtcctagcaatcga	ATGCACGTTACTTA
ENSG00000005238.20;FAM214B;chr9-35106832-35106891-35106537-35106643-35107380-35107568	TAAGTAACGTTTCT	GGCAGGGTGTTCCTTTGAGAGTTTGTGATGAGCTTCTGCCCCAAAACATACATGGCCTTCACCCTGTGTCTTTTCCCAATCATTTCTCTCCGTAG	GACCCAACAGACTGCGGTCCCATGGGGCGGAGGCTGAAAGGAGCCCGTCGCCTGAAGCT	GTAAGTGACCAGCTTTTTCCTCTACCCTGTCCCTGAGAATGGGGGCAGAAGTCTGTACTC	GGCAGGGTGTTCCTTTGAGAGTTTGTGATGAGCTTCTGCCCCAAAACATACATGGCCTTCACCCTGTGTCTTTTCCCAATCATTTCTCTCCGTAGGACCCAACAGACTGCGGTCCCATGGGGCGGAGGCTGAAAGGAGCCCGTCGCCTGAAGCTGTAAGTGACCAGCTTTTTCCTCTACCCTGTCCCTGAGAATGGGGGCAGAAGTCTGTACTC	aagcttcgacaccgagctcgGGCAGGGTGTTCCTTTGAGAGTTTGTGATGAGCTTCTGCCCCAAAACATACATGGCCTTCACCCTGTGTCTTTTCCCAATCATTTCTCTCCGTAGGACCCAACAGACTGCGGTCCCATGGGGCGGAGGCTGAAAGGAGCCCGTCGCCTGAAGCTGTAAGTGACCAGCTTTTTCCTCTACCCTGTCCCTGAGAATGGGGGCAGAAGTCTGTACTCtgcaggagacgctgcgtctcagtagTAAGTAACGTTTCTgctttaaggccggtcctagcaatcga	AGAAACGTTACTTA
ENSG00000136878.14;USP20;chr9-129876129-129876238-129875559-129875641-129878337-129878437	TAAGTAACTAGACC	AGGCAGTGATCACTCTCCCCTCCCTGGTACCCCGCTCAGGCCGTGTCTCTCTCTCCCACCCTGGGCACAG	ATTCGGGGGTGGCCCCGCCGTGAACCACCTGTACGTGTGCTCCATCTGCCAGGTGGAGATCGAGGCACTGGCCAAGCGCAGGAGGATCGAGATCGACACCTTCATCAAG	GTGCGTGCGGCGAGGCGGCGCGGGGGCGGCTCTGC	AGGCAGTGATCACTCTCCCCTCCCTGGTACCCCGCTCAGGCCGTGTCTCTCTCTCCCACCCTGGGCACAGATTCGGGGGTGGCCCCGCCGTGAACCACCTGTACGTGTGCTCCATCTGCCAGGTGGAGATCGAGGCACTGGCCAAGCGCAGGAGGATCGAGATCGACACCTTCATCAAGGTGCGTGCGGCGAGGCGGCGCGGGGGCGGCTCTGC	aagcttcgacaccgagctcgAGGCAGTGATCACTCTCCCCTCCCTGGTACCCCGCTCAGGCCGTGTCTCTCTCTCCCACCCTGGGCACAGATTCGGGGGTGGCCCCGCCGTGAACCACCTGTACGTGTGCTCCATCTGCCAGGTGGAGATCGAGGCACTGGCCAAGCGCAGGAGGATCGAGATCGACACCTTCATCAAGGTGCGTGCGGCGAGGCGGCGCGGGGGCGGCTCTGCtgcaggagacgctgcgtctcagtagTAAGTAACTAGACCgctttaaggccggtcctagcaatcga	GGTCTAGTTACTTA
ENSG00000140945.17;CDH13;chr16-82858361-82858473-82626965-82627137-82884417-82884501	TAAGTAACTCAGGT	ATTTGGCGAAAGTTAGCAGGGCAAACACATAAGCCGCTATTAAAATATTGATGGCTTTGGTTTTCTCAG	GTGCTGCTGCTAACATCTGCAGAAGATTTGGACTGCACTCCTGGATTTCAGCAGAAAGTGTTCCATATCAATCAGCCAGCTGAATTCATTGAGGACCAGTCAATTCTAAACT	GTAAGCAATGTCACTCAAAGATGCTTTTAGACTC	ATTTGGCGAAAGTTAGCAGGGCAAACACATAAGCCGCTATTAAAATATTGATGGCTTTGGTTTTCTCAGGTGCTGCTGCTAACATCTGCAGAAGATTTGGACTGCACTCCTGGATTTCAGCAGAAAGTGTTCCATATCAATCAGCCAGCTGAATTCATTGAGGACCAGTCAATTCTAAACTGTAAGCAATGTCACTCAAAGATGCTTTTAGACTC	aagcttcgacaccgagctcgATTTGGCGAAAGTTAGCAGGGCAAACACATAAGCCGCTATTAAAATATTGATGGCTTTGGTTTTCTCAGGTGCTGCTGCTAACATCTGCAGAAGATTTGGACTGCACTCCTGGATTTCAGCAGAAAGTGTTCCATATCAATCAGCCAGCTGAATTCATTGAGGACCAGTCAATTCTAAACTGTAAGCAATGTCACTCAAAGATGCTTTTAGACTCtgcaggagacgctgcgtctcagtagTAAGTAACTCAGGTgctttaaggccggtcctagcaatcga	ACCTGAGTTACTTA
ENSG00000119698.12;PPP4R4;chr14-94259294-94259369-94258782-94258824-94264877-94264947	TAAGTAACTCGATG	CCATATCATTTATATTGAAAGGAATATTTTAAACTTGGCAGAAACTCATCACTAATGTTTCACAATTTCATTTTAAACTTTAAACAG	TTTCAGAAAAAGTTTTATGAGAAAGATTTGTTGGATCAAGAGAAAGAAAGAGAAGAACTACTTCTTTTGGAAATG	GTATGTTGTTTTCACATGCACACACATATACTCTTTTCTGATTAATAACTGT	CCATATCATTTATATTGAAAGGAATATTTTAAACTTGGCAGAAACTCATCACTAATGTTTCACAATTTCATTTTAAACTTTAAACAGTTTCAGAAAAAGTTTTATGAGAAAGATTTGTTGGATCAAGAGAAAGAAAGAGAAGAACTACTTCTTTTGGAAATGGTATGTTGTTTTCACATGCACACACATATACTCTTTTCTGATTAATAACTGT	aagcttcgacaccgagctcgCCATATCATTTATATTGAAAGGAATATTTTAAACTTGGCAGAAACTCATCACTAATGTTTCACAATTTCATTTTAAACTTTAAACAGTTTCAGAAAAAGTTTTATGAGAAAGATTTGTTGGATCAAGAGAAAGAAAGAGAAGAACTACTTCTTTTGGAAATGGTATGTTGTTTTCACATGCACACACATATACTCTTTTCTGATTAATAACTGTtgcaggagacgctgcgtctcagtagTAAGTAACTCGATGgctttaaggccggtcctagcaatcga	CATCGAGTTACTTA
ENSG00000067798.16;NAV3;chr12-77966228-77966301-77941080-77941133-77968518-77968702	TAAGTAACTCTGGA	TTATCGTTCTTTCTGGTTTCATTTTGGCACATGTATTTGTTAAAATATAATCCTCTAAGTTGCTTTTTCACTGCTTTTCATGTTGCAG	ATTGAAAATGTTGATGTCTGCCTTAGTTTTCTAGCAGCCAGAGGGGTAAATGTTCAAGGTCTATCTGCTGAAG	GTAAGAAAAAGAATGACTGAATTGTCACAAATGGCATCAATGTTTTTAAATTA	TTATCGTTCTTTCTGGTTTCATTTTGGCACATGTATTTGTTAAAATATAATCCTCTAAGTTGCTTTTTCACTGCTTTTCATGTTGCAGATTGAAAATGTTGATGTCTGCCTTAGTTTTCTAGCAGCCAGAGGGGTAAATGTTCAAGGTCTATCTGCTGAAGGTAAGAAAAAGAATGACTGAATTGTCACAAATGGCATCAATGTTTTTAAATTA	aagcttcgacaccgagctcgTTATCGTTCTTTCTGGTTTCATTTTGGCACATGTATTTGTTAAAATATAATCCTCTAAGTTGCTTTTTCACTGCTTTTCATGTTGCAGATTGAAAATGTTGATGTCTGCCTTAGTTTTCTAGCAGCCAGAGGGGTAAATGTTCAAGGTCTATCTGCTGAAGGTAAGAAAAAGAATGACTGAATTGTCACAAATGGCATCAATGTTTTTAAATTAtgcaggagacgctgcgtctcagtagTAAGTAACTCTGGAgctttaaggccggtcctagcaatcga	TCCAGAGTTACTTA
ENSG00000133138.20;TBC1D8B;chrX-106848185-106848303-106840669-106840884-106850024-106850310	TAAGTAACTGCACA	TTTGAAGAAGTATAATTATTACTTGAGCAATATTTGCTTTTTAATACTGTTTTCTATGAATTTTAG	GCAATGAATATTTTGACTTCAGTGCTGCTTCTATATGCAAAAGAGGAAGAAGCTTTTTGGCTTCTGGTTGCTGTATGTGAACGAATGTTGCCTGATTATTTTAATCGTCGAATTATTG	GTAAAAGAAAAACCACACACACACATATGCA	TTTGAAGAAGTATAATTATTACTTGAGCAATATTTGCTTTTTAATACTGTTTTCTATGAATTTTAGGCAATGAATATTTTGACTTCAGTGCTGCTTCTATATGCAAAAGAGGAAGAAGCTTTTTGGCTTCTGGTTGCTGTATGTGAACGAATGTTGCCTGATTATTTTAATCGTCGAATTATTGGTAAAAGAAAAACCACACACACACATATGCA	aagcttcgacaccgagctcgTTTGAAGAAGTATAATTATTACTTGAGCAATATTTGCTTTTTAATACTGTTTTCTATGAATTTTAGGCAATGAATATTTTGACTTCAGTGCTGCTTCTATATGCAAAAGAGGAAGAAGCTTTTTGGCTTCTGGTTGCTGTATGTGAACGAATGTTGCCTGATTATTTTAATCGTCGAATTATTGGTAAAAGAAAAACCACACACACACATATGCAtgcaggagacgctgcgtctcagtagTAAGTAACTGCACAgctttaaggccggtcctagcaatcga	TGTGCAGTTACTTA
ENSG00000231811.3;RP3-527G5.1;chr6-4345722-4345806-4343346-4344861-4346632-4347150	TAAGTAACTGGCAT	GATTTGTGTAACCAAGAGGACAATGCAGAAATAACATAGCAGTTTCCCCCTTCCTCTCTCTTGGATCACTTACACTGGGATAG	CAAGACGCCATGTTGGGAGGACACGGAAGCAGTTCTAGGGAGAGGAGCACATGGCAAGAAGCCAAGGCCTCCTGCCCACAGCCG	GTGAGTAGCCATCTAGGGGGTAGATGTTCCAGCTCCAGTCTCAAATGA	GATTTGTGTAACCAAGAGGACAATGCAGAAATAACATAGCAGTTTCCCCCTTCCTCTCTCTTGGATCACTTACACTGGGATAGCAAGACGCCATGTTGGGAGGACACGGAAGCAGTTCTAGGGAGAGGAGCACATGGCAAGAAGCCAAGGCCTCCTGCCCACAGCCGGTGAGTAGCCATCTAGGGGGTAGATGTTCCAGCTCCAGTCTCAAATGA	aagcttcgacaccgagctcgGATTTGTGTAACCAAGAGGACAATGCAGAAATAACATAGCAGTTTCCCCCTTCCTCTCTCTTGGATCACTTACACTGGGATAGCAAGACGCCATGTTGGGAGGACACGGAAGCAGTTCTAGGGAGAGGAGCACATGGCAAGAAGCCAAGGCCTCCTGCCCACAGCCGGTGAGTAGCCATCTAGGGGGTAGATGTTCCAGCTCCAGTCTCAAATGAtgcaggagacgctgcgtctcagtagTAAGTAACTGGCATgctttaaggccggtcctagcaatcga	ATGCCAGTTACTTA
ENSG00000164136.17;IL15;chr4-141720468-141720566-141714656-141719476-141721058-141721177	TAAGTAACTGTTCT	ATATGTTGACATGTTATTTTAAACCTCACTTTTTAACTAAAAAATTTAACCATTTGTCTATGATTATATTTTTCAG	AAACCACATTTGAGAAGTATTTCCATCCAGTGCTACTTGTGTTTACTTCTAAACAGTCATTTTCTAACTGAAGCTGGCATTCATGTCTTCATTTTGGG	GTAATTTTATCTTTAGGCATAAATAACATTATGTTCATGGT	ATATGTTGACATGTTATTTTAAACCTCACTTTTTAACTAAAAAATTTAACCATTTGTCTATGATTATATTTTTCAGAAACCACATTTGAGAAGTATTTCCATCCAGTGCTACTTGTGTTTACTTCTAAACAGTCATTTTCTAACTGAAGCTGGCATTCATGTCTTCATTTTGGGGTAATTTTATCTTTAGGCATAAATAACATTATGTTCATGGT	aagcttcgacaccgagctcgATATGTTGACATGTTATTTTAAACCTCACTTTTTAACTAAAAAATTTAACCATTTGTCTATGATTATATTTTTCAGAAACCACATTTGAGAAGTATTTCCATCCAGTGCTACTTGTGTTTACTTCTAAACAGTCATTTTCTAACTGAAGCTGGCATTCATGTCTTCATTTTGGGGTAATTTTATCTTTAGGCATAAATAACATTATGTTCATGGTtgcaggagacgctgcgtctcagtagTAAGTAACTGTTCTgctttaaggccggtcctagcaatcga	AGAACAGTTACTTA
ENSG00000143028.9;SYPL2;chr1-109467058-109467133-109466545-109466897-109476775-109476977	TAAGTAACTTCGTT	TGGACCGCGTGTGAGTGGGGCAAGGGGACCAGCGCCTTCCCAGGGTTCCCCACCGCCCTGACCCCCCGGCCGGCTGTGTCTCCGCAG	GTGGACCGCCTACTCGTGGGGCTGCGCTGGCGGCGGCTGGAGGAGCCGCTGGGCTTCATCAAAGTTCTCCAGTGG	GTGAGTCGCTGCCCCGGCCCCGGGCTATTTCGGGAGCCTGGGCTGTGACGCT	TGGACCGCGTGTGAGTGGGGCAAGGGGACCAGCGCCTTCCCAGGGTTCCCCACCGCCCTGACCCCCCGGCCGGCTGTGTCTCCGCAGGTGGACCGCCTACTCGTGGGGCTGCGCTGGCGGCGGCTGGAGGAGCCGCTGGGCTTCATCAAAGTTCTCCAGTGGGTGAGTCGCTGCCCCGGCCCCGGGCTATTTCGGGAGCCTGGGCTGTGACGCT	aagcttcgacaccgagctcgTGGACCGCGTGTGAGTGGGGCAAGGGGACCAGCGCCTTCCCAGGGTTCCCCACCGCCCTGACCCCCCGGCCGGCTGTGTCTCCGCAGGTGGACCGCCTACTCGTGGGGCTGCGCTGGCGGCGGCTGGAGGAGCCGCTGGGCTTCATCAAAGTTCTCCAGTGGGTGAGTCGCTGCCCCGGCCCCGGGCTATTTCGGGAGCCTGGGCTGTGACGCTtgcaggagacgctgcgtctcagtagTAAGTAACTTCGTTgctttaaggccggtcctagcaatcga	AACGAAGTTACTTA
ENSG00000084636.18;COL16A1;chr1-31668164-31668218-31667574-31667628-31668801-31668855	TAAGTAACTTTACC	GGCAGCCCCAGAGGTTTTAGCTTTGGCCATCCTCTTACCCAGCGAGGGGAGAACAGAAATGTTGGGGGGCTATCCATCATGTCTGCCTTTCTTTGCAG	GGTCCTCCAGGGCAACCAGGTTACCCAGGTGCCACGGGCCCCCCAGGACTGCCT	GTGAGTAAGGGGACCCTTGCTGGGGAGTGGGTGCCAGGTACCAGAGGTTTGGGCTGGTGGTCA	GGCAGCCCCAGAGGTTTTAGCTTTGGCCATCCTCTTACCCAGCGAGGGGAGAACAGAAATGTTGGGGGGCTATCCATCATGTCTGCCTTTCTTTGCAGGGTCCTCCAGGGCAACCAGGTTACCCAGGTGCCACGGGCCCCCCAGGACTGCCTGTGAGTAAGGGGACCCTTGCTGGGGAGTGGGTGCCAGGTACCAGAGGTTTGGGCTGGTGGTCA	aagcttcgacaccgagctcgGGCAGCCCCAGAGGTTTTAGCTTTGGCCATCCTCTTACCCAGCGAGGGGAGAACAGAAATGTTGGGGGGCTATCCATCATGTCTGCCTTTCTTTGCAGGGTCCTCCAGGGCAACCAGGTTACCCAGGTGCCACGGGCCCCCCAGGACTGCCTGTGAGTAAGGGGACCCTTGCTGGGGAGTGGGTGCCAGGTACCAGAGGTTTGGGCTGGTGGTCAtgcaggagacgctgcgtctcagtagTAAGTAACTTTACCgctttaaggccggtcctagcaatcga	GGTAAAGTTACTTA
ENSG00000285964.1;GS1-56H18.2;chr7-94343626-94343718-94312411-94312484-94346659-94347063	TAAGTCCTAACCAC	TCTTTCTTTCTCCTTCAGAAGCACTTTCCAAAATAAATTTCTTAAACATCTAATCTCATCTTTCCATCTGCTCTTCCAG	AGACCCAAAGTGACACCAAGTCTGAGCACACCATTGGAGAACCTAGGAAGCTCTACCCTAAAGAACTTTCAGACATGTGCACAAGAAGACCT	GTAAGCAACAATGTCCATTACAGCATGGTTTGAAATAGTAGAAA	TCTTTCTTTCTCCTTCAGAAGCACTTTCCAAAATAAATTTCTTAAACATCTAATCTCATCTTTCCATCTGCTCTTCCAGAGACCCAAAGTGACACCAAGTCTGAGCACACCATTGGAGAACCTAGGAAGCTCTACCCTAAAGAACTTTCAGACATGTGCACAAGAAGACCTGTAAGCAACAATGTCCATTACAGCATGGTTTGAAATAGTAGAAA	aagcttcgacaccgagctcgTCTTTCTTTCTCCTTCAGAAGCACTTTCCAAAATAAATTTCTTAAACATCTAATCTCATCTTTCCATCTGCTCTTCCAGAGACCCAAAGTGACACCAAGTCTGAGCACACCATTGGAGAACCTAGGAAGCTCTACCCTAAAGAACTTTCAGACATGTGCACAAGAAGACCTGTAAGCAACAATGTCCATTACAGCATGGTTTGAAATAGTAGAAAtgcaggagacgctgcgtctcagtagTAAGTCCTAACCACgctttaaggccggtcctagcaatcga	GTGGTTAGGACTTA
ENSG00000108821.14;COL1A1;chr17-50188529-50188637-50188095-50188149-50194572-50194626	TAAGTCCTAAGGTA	TCTGCTGCTTCCCTGCCCCATCCTGGCCCTTCACCCGGGGCTGACCCATATTCCCCTGCTCTCCCCGCCAG	GGTGACCGTGGTGAGACCGGCCCCGCTGGACCCCCTGGTGCTCCTGGTGCTCCTGGTGCCCCTGGCCCCGTTGGCCCTGCTGGCAAGAGTGGTGATCGTGGTGAGACT	GTAAGTAGCTGGGCTCCAGTTCCCTGTACCTGGTCA	TCTGCTGCTTCCCTGCCCCATCCTGGCCCTTCACCCGGGGCTGACCCATATTCCCCTGCTCTCCCCGCCAGGGTGACCGTGGTGAGACCGGCCCCGCTGGACCCCCTGGTGCTCCTGGTGCTCCTGGTGCCCCTGGCCCCGTTGGCCCTGCTGGCAAGAGTGGTGATCGTGGTGAGACTGTAAGTAGCTGGGCTCCAGTTCCCTGTACCTGGTCA	aagcttcgacaccgagctcgTCTGCTGCTTCCCTGCCCCATCCTGGCCCTTCACCCGGGGCTGACCCATATTCCCCTGCTCTCCCCGCCAGGGTGACCGTGGTGAGACCGGCCCCGCTGGACCCCCTGGTGCTCCTGGTGCTCCTGGTGCCCCTGGCCCCGTTGGCCCTGCTGGCAAGAGTGGTGATCGTGGTGAGACTGTAAGTAGCTGGGCTCCAGTTCCCTGTACCTGGTCAtgcaggagacgctgcgtctcagtagTAAGTCCTAAGGTAgctttaaggccggtcctagcaatcga	TACCTTAGGACTTA
ENSG00000168542.16;COL3A1;chr2-188985664-188985778-188985196-188985247-188987058-188987139	TAAGTCCTACCATG	ACAATCTGATAATGATTGTGAATCACCAGGATTTTTCACTATTTAATTTATTTTTATCTCTTTTTTAG	GGCCCTCCTGGTATTCCTGGGAGAAATGGTGACCCTGGTATTCCAGGACAACCAGGGTCCCCTGGTTCTCCTGGCCCCCCTGGAATCTGTGAATCATGCCCTACTGGTCCTCAG	GTATAACAATTACGGTACTTAAAAAATTCCCTC	ACAATCTGATAATGATTGTGAATCACCAGGATTTTTCACTATTTAATTTATTTTTATCTCTTTTTTAGGGCCCTCCTGGTATTCCTGGGAGAAATGGTGACCCTGGTATTCCAGGACAACCAGGGTCCCCTGGTTCTCCTGGCCCCCCTGGAATCTGTGAATCATGCCCTACTGGTCCTCAGGTATAACAATTACGGTACTTAAAAAATTCCCTC	aagcttcgacaccgagctcgACAATCTGATAATGATTGTGAATCACCAGGATTTTTCACTATTTAATTTATTTTTATCTCTTTTTTAGGGCCCTCCTGGTATTCCTGGGAGAAATGGTGACCCTGGTATTCCAGGACAACCAGGGTCCCCTGGTTCTCCTGGCCCCCCTGGAATCTGTGAATCATGCCCTACTGGTCCTCAGGTATAACAATTACGGTACTTAAAAAATTCCCTCtgcaggagacgctgcgtctcagtagTAAGTCCTACCATGgctttaaggccggtcctagcaatcga	CATGGTAGGACTTA
ENSG00000168542.16;COL3A1;chr2-189006205-189006259-189005349-189005457-189006344-189006452	TAAGTCCTACGTAC	CCCCCTTGAGAATTATATTGCCCTGCTGAGAATGCATGGATGAAATGGCATTTGGAAGGTTTCAAGAAATTTTATTTCCTTTCTCATTTTTTAATCAG	GGAAACCCTGGATCAGATGGTCTTCCAGGCCGAGATGGATCTCCTGGTGGCAAG	GTATAATAAACACATGTGCAATTGATTTGTGTTATCAAAATAAGTGATCATCATGTTTATTTT	CCCCCTTGAGAATTATATTGCCCTGCTGAGAATGCATGGATGAAATGGCATTTGGAAGGTTTCAAGAAATTTTATTTCCTTTCTCATTTTTTAATCAGGGAAACCCTGGATCAGATGGTCTTCCAGGCCGAGATGGATCTCCTGGTGGCAAGGTATAATAAACACATGTGCAATTGATTTGTGTTATCAAAATAAGTGATCATCATGTTTATTTT	aagcttcgacaccgagctcgCCCCCTTGAGAATTATATTGCCCTGCTGAGAATGCATGGATGAAATGGCATTTGGAAGGTTTCAAGAAATTTTATTTCCTTTCTCATTTTTTAATCAGGGAAACCCTGGATCAGATGGTCTTCCAGGCCGAGATGGATCTCCTGGTGGCAAGGTATAATAAACACATGTGCAATTGATTTGTGTTATCAAAATAAGTGATCATCATGTTTATTTTtgcaggagacgctgcgtctcagtagTAAGTCCTACGTACgctttaaggccggtcctagcaatcga	GTACGTAGGACTTA
ENSG00000002933.9;TMEM176A;chr7-150803399-150803456-150801535-150802325-150803619-150803832	TAAGTCCTAGAGAT	GCTGTGTGCTGGGGAAGGGCCTGCATGGAGGCTCTCTCGTGGGAGAGGAGTTGCATTTCCTGTACTAAGCCTGCTCCTGGCTCAATCTCTCCCCAG	GCTGTGCTGGCTGGAGCTGCTGCCTTCATTTACGAGAAACGGGGTGGTACATACTGG	GTAAGTTCAGGGAAGGGCATGGGAGGGGACCAGGTTCAGGCTGGAGGTCACCCCAATCTCC	GCTGTGTGCTGGGGAAGGGCCTGCATGGAGGCTCTCTCGTGGGAGAGGAGTTGCATTTCCTGTACTAAGCCTGCTCCTGGCTCAATCTCTCCCCAGGCTGTGCTGGCTGGAGCTGCTGCCTTCATTTACGAGAAACGGGGTGGTACATACTGGGTAAGTTCAGGGAAGGGCATGGGAGGGGACCAGGTTCAGGCTGGAGGTCACCCCAATCTCC	aagcttcgacaccgagctcgGCTGTGTGCTGGGGAAGGGCCTGCATGGAGGCTCTCTCGTGGGAGAGGAGTTGCATTTCCTGTACTAAGCCTGCTCCTGGCTCAATCTCTCCCCAGGCTGTGCTGGCTGGAGCTGCTGCCTTCATTTACGAGAAACGGGGTGGTACATACTGGGTAAGTTCAGGGAAGGGCATGGGAGGGGACCAGGTTCAGGCTGGAGGTCACCCCAATCTCCtgcaggagacgctgcgtctcagtagTAAGTCCTAGAGATgctttaaggccggtcctagcaatcga	ATCTCTAGGACTTA
ENSG00000090530.10;P3H2;chr3-189986787-189986877-189984549-189984590-189987526-189987669	TAAGTCCTAGGAGC	ATATTGCCACCTGAACATTTATCATATCTCTTACCTGCTATTTAAATAAAAAATGTCTTTCTTTACTTCTTTTTCTCTAG	GATTTAACAATGTTTGTGAAACGTCATAAGCTGGAGTCTGAGCTGATAAAATCAGCTGCAGAAGGTCTGGGGTTTTCATACACTGAACCG	GTAAGAGGAAAGAGGAAACGTTTATTAAAATAATGATTCAGTGGA	ATATTGCCACCTGAACATTTATCATATCTCTTACCTGCTATTTAAATAAAAAATGTCTTTCTTTACTTCTTTTTCTCTAGGATTTAACAATGTTTGTGAAACGTCATAAGCTGGAGTCTGAGCTGATAAAATCAGCTGCAGAAGGTCTGGGGTTTTCATACACTGAACCGGTAAGAGGAAAGAGGAAACGTTTATTAAAATAATGATTCAGTGGA	aagcttcgacaccgagctcgATATTGCCACCTGAACATTTATCATATCTCTTACCTGCTATTTAAATAAAAAATGTCTTTCTTTACTTCTTTTTCTCTAGGATTTAACAATGTTTGTGAAACGTCATAAGCTGGAGTCTGAGCTGATAAAATCAGCTGCAGAAGGTCTGGGGTTTTCATACACTGAACCGGTAAGAGGAAAGAGGAAACGTTTATTAAAATAATGATTCAGTGGAtgcaggagacgctgcgtctcagtagTAAGTCCTAGGAGCgctttaaggccggtcctagcaatcga	GCTCCTAGGACTTA
ENSG00000112280.18;COL9A1;chr6-70260656-70260710-70256767-70256821-70263243-70263297	TAAGTCCTATACCG	TATGATAATATCCATTGTCTAGATCAGCTTTTGTGATGAGATTTTTAAAAATCTTTGCTTCAACTAAAATAATTCACTTCTCTTTTTCACATTTCCAG	GGAGCCCAGGGTTTGCGAGGCATCACCGGCATAGTTGGGGACAAAGGGGAAAAA	GTAAGATGGTGATGACAATAATATAATACCAAAATGTGTTAAATATTTAAAATTTTGGCCGTT	TATGATAATATCCATTGTCTAGATCAGCTTTTGTGATGAGATTTTTAAAAATCTTTGCTTCAACTAAAATAATTCACTTCTCTTTTTCACATTTCCAGGGAGCCCAGGGTTTGCGAGGCATCACCGGCATAGTTGGGGACAAAGGGGAAAAAGTAAGATGGTGATGACAATAATATAATACCAAAATGTGTTAAATATTTAAAATTTTGGCCGTT	aagcttcgacaccgagctcgTATGATAATATCCATTGTCTAGATCAGCTTTTGTGATGAGATTTTTAAAAATCTTTGCTTCAACTAAAATAATTCACTTCTCTTTTTCACATTTCCAGGGAGCCCAGGGTTTGCGAGGCATCACCGGCATAGTTGGGGACAAAGGGGAAAAAGTAAGATGGTGATGACAATAATATAATACCAAAATGTGTTAAATATTTAAAATTTTGGCCGTTtgcaggagacgctgcgtctcagtagTAAGTCCTATACCGgctttaaggccggtcctagcaatcga	CGGTATAGGACTTA
ENSG00000164692.18;COL1A2;chr7-94408769-94408823-94408335-94408380-94409321-94409420	TAAGTCCTATTCCT	TGTCATGCCACTGTAAGCAACTTCAATCTTCTGCCATTGTTATTGTTTTCTTAATTTACTTGGAGGAAATTTCTTACCACCTTCTGCTTTGATTTCAG	GGTCCCATTGGGTCTGCTGGCCCTCCAGGCTTCCCAGGTGCCCCTGGCCCCAAG	GTAAAAACACTGGTGACCATTGTCACTACTTTGATAAACTTTTTACTGTGATGTGAAAGATTG	TGTCATGCCACTGTAAGCAACTTCAATCTTCTGCCATTGTTATTGTTTTCTTAATTTACTTGGAGGAAATTTCTTACCACCTTCTGCTTTGATTTCAGGGTCCCATTGGGTCTGCTGGCCCTCCAGGCTTCCCAGGTGCCCCTGGCCCCAAGGTAAAAACACTGGTGACCATTGTCACTACTTTGATAAACTTTTTACTGTGATGTGAAAGATTG	aagcttcgacaccgagctcgTGTCATGCCACTGTAAGCAACTTCAATCTTCTGCCATTGTTATTGTTTTCTTAATTTACTTGGAGGAAATTTCTTACCACCTTCTGCTTTGATTTCAGGGTCCCATTGGGTCTGCTGGCCCTCCAGGCTTCCCAGGTGCCCCTGGCCCCAAGGTAAAAACACTGGTGACCATTGTCACTACTTTGATAAACTTTTTACTGTGATGTGAAAGATTGtgcaggagacgctgcgtctcagtagTAAGTCCTATTCCTgctttaaggccggtcctagcaatcga	AGGAATAGGACTTA
ENSG00000164692.18;COL1A2;chr7-94409321-94409420-94408335-94408380-94409563-94409608	TAAGTCCTCACTCC	AACTTGGCATCTTAAAAACAGATATGCTGTTTCATTATTTGCTGGTTAATTCCTTGGTTTAATTTCCTCTTTTAG	GGTGAAATTGGAGCTGTTGGTAACGCTGGTCCTGCTGGTCCCGCCGGTCCCCGTGGTGAAGTGGGTCTTCCAGGCCTCTCCGGCCCCGTTGGACCTCCT	GTAAGTAGCCACTGTCTTTAAACTTTATTGAGTAAAAGAA	AACTTGGCATCTTAAAAACAGATATGCTGTTTCATTATTTGCTGGTTAATTCCTTGGTTTAATTTCCTCTTTTAGGGTGAAATTGGAGCTGTTGGTAACGCTGGTCCTGCTGGTCCCGCCGGTCCCCGTGGTGAAGTGGGTCTTCCAGGCCTCTCCGGCCCCGTTGGACCTCCTGTAAGTAGCCACTGTCTTTAAACTTTATTGAGTAAAAGAA	aagcttcgacaccgagctcgAACTTGGCATCTTAAAAACAGATATGCTGTTTCATTATTTGCTGGTTAATTCCTTGGTTTAATTTCCTCTTTTAGGGTGAAATTGGAGCTGTTGGTAACGCTGGTCCTGCTGGTCCCGCCGGTCCCCGTGGTGAAGTGGGTCTTCCAGGCCTCTCCGGCCCCGTTGGACCTCCTGTAAGTAGCCACTGTCTTTAAACTTTATTGAGTAAAAGAAtgcaggagacgctgcgtctcagtagTAAGTCCTCACTCCgctttaaggccggtcctagcaatcga	GGAGTGAGGACTTA
ENSG00000164692.18;COL1A2;chr7-94410419-94410527-94410241-94410295-94410888-94410942	TAAGTCCTCATGGT	GTTTCTCCAGCTGGACATAGTATTAAAATTATTTTTTTACTCCCTCTTCTTTTGTTCTTTTCATTAAACAG	GGCTCTGCTGGGCCCCAAGGTCCTCCTGGTCCCAGTGGTGAAGAAGGAAAGAGAGGCCCTAATGGGGAAGCTGGATCTGCCGGCCCTCCAGGACCTCCTGGGCTGAGA	GTAGGTTTCAAATGCTCCCAACACCCTAACACACCA	GTTTCTCCAGCTGGACATAGTATTAAAATTATTTTTTTACTCCCTCTTCTTTTGTTCTTTTCATTAAACAGGGCTCTGCTGGGCCCCAAGGTCCTCCTGGTCCCAGTGGTGAAGAAGGAAAGAGAGGCCCTAATGGGGAAGCTGGATCTGCCGGCCCTCCAGGACCTCCTGGGCTGAGAGTAGGTTTCAAATGCTCCCAACACCCTAACACACCA	aagcttcgacaccgagctcgGTTTCTCCAGCTGGACATAGTATTAAAATTATTTTTTTACTCCCTCTTCTTTTGTTCTTTTCATTAAACAGGGCTCTGCTGGGCCCCAAGGTCCTCCTGGTCCCAGTGGTGAAGAAGGAAAGAGAGGCCCTAATGGGGAAGCTGGATCTGCCGGCCCTCCAGGACCTCCTGGGCTGAGAGTAGGTTTCAAATGCTCCCAACACCCTAACACACCAtgcaggagacgctgcgtctcagtagTAAGTCCTCATGGTgctttaaggccggtcctagcaatcga	ACCATGAGGACTTA
ENSG00000119681.12;LTBP2;chr14-74603634-74603705-74585853-74586118-74611450-74612072	TAAGTCCTCCCGTT	GCCTCTAGAAGGTGGGACTGTCGGAGGGGCTGTGAATAGTCCCCAGCTCTGAGCATCCTTGTGTTGACTCTGTTTTGGTGACCCCACAG	GAGGAACGTCTGCGGGGGACAGTGCTGCCCAGGATGGACAACAGCAAACAGCACCAACCACTGTATCAAAC	GTGAGTGCCTCCACCAGTAGCAGACACTCCGCTCTATCAAACGTGAAGTGCCAT	GCCTCTAGAAGGTGGGACTGTCGGAGGGGCTGTGAATAGTCCCCAGCTCTGAGCATCCTTGTGTTGACTCTGTTTTGGTGACCCCACAGGAGGAACGTCTGCGGGGGACAGTGCTGCCCAGGATGGACAACAGCAAACAGCACCAACCACTGTATCAAACGTGAGTGCCTCCACCAGTAGCAGACACTCCGCTCTATCAAACGTGAAGTGCCAT	aagcttcgacaccgagctcgGCCTCTAGAAGGTGGGACTGTCGGAGGGGCTGTGAATAGTCCCCAGCTCTGAGCATCCTTGTGTTGACTCTGTTTTGGTGACCCCACAGGAGGAACGTCTGCGGGGGACAGTGCTGCCCAGGATGGACAACAGCAAACAGCACCAACCACTGTATCAAACGTGAGTGCCTCCACCAGTAGCAGACACTCCGCTCTATCAAACGTGAAGTGCCATtgcaggagacgctgcgtctcagtagTAAGTCCTCCCGTTgctttaaggccggtcctagcaatcga	AACGGGAGGACTTA
ENSG00000196711.9;ALKAL1;chr8-52539830-52539911-52538430-52538507-52542391-52542445	TAAGTCCTCCTCGT	ATTATATCCACCCATAAAGTGCTAGGAAATTTGTTTGGAAAACATGCCTATGTTTATAATAAGCATTCTTTTCCTGTGCTCTAG	GGCCGGTCACATTTTCACCAGAATGCAGCAAACATTTCCACCGACTCTATTACAATACCAGGGAGTGCTCAACGCCAGCTT	GTAAGTAACTTGGGTGGGTTTTTTTTTTTTTAATTATCCAACAATAAAT	ATTATATCCACCCATAAAGTGCTAGGAAATTTGTTTGGAAAACATGCCTATGTTTATAATAAGCATTCTTTTCCTGTGCTCTAGGGCCGGTCACATTTTCACCAGAATGCAGCAAACATTTCCACCGACTCTATTACAATACCAGGGAGTGCTCAACGCCAGCTTGTAAGTAACTTGGGTGGGTTTTTTTTTTTTTAATTATCCAACAATAAAT	aagcttcgacaccgagctcgATTATATCCACCCATAAAGTGCTAGGAAATTTGTTTGGAAAACATGCCTATGTTTATAATAAGCATTCTTTTCCTGTGCTCTAGGGCCGGTCACATTTTCACCAGAATGCAGCAAACATTTCCACCGACTCTATTACAATACCAGGGAGTGCTCAACGCCAGCTTGTAAGTAACTTGGGTGGGTTTTTTTTTTTTTAATTATCCAACAATAAATtgcaggagacgctgcgtctcagtagTAAGTCCTCCTCGTgctttaaggccggtcctagcaatcga	ACGAGGAGGACTTA
ENSG00000242715.8;CCDC169;chr13-36254044-36254143-36253802-36253856-36283468-36283505	TAAGTCCTCGCAAT	TGAAGAAATTGATGGTCATTTCTTATTTTGTTTAGAACATGAGTACATATAAAATTTTACTATTTATATTTTTAG	GAATCCTTAAACACATTACTTAAACAGCTAGAAGAAGAAAAGAAGACTCTTGAAAGTCAAGTGAAATACTATGCACTTAAACTGGAACAAGAATCAAAG	GTTTGTTTTTACTCTATACTTAGCAATTCCTTTGAAACTG	TGAAGAAATTGATGGTCATTTCTTATTTTGTTTAGAACATGAGTACATATAAAATTTTACTATTTATATTTTTAGGAATCCTTAAACACATTACTTAAACAGCTAGAAGAAGAAAAGAAGACTCTTGAAAGTCAAGTGAAATACTATGCACTTAAACTGGAACAAGAATCAAAGGTTTGTTTTTACTCTATACTTAGCAATTCCTTTGAAACTG	aagcttcgacaccgagctcgTGAAGAAATTGATGGTCATTTCTTATTTTGTTTAGAACATGAGTACATATAAAATTTTACTATTTATATTTTTAGGAATCCTTAAACACATTACTTAAACAGCTAGAAGAAGAAAAGAAGACTCTTGAAAGTCAAGTGAAATACTATGCACTTAAACTGGAACAAGAATCAAAGGTTTGTTTTTACTCTATACTTAGCAATTCCTTTGAAACTGtgcaggagacgctgcgtctcagtagTAAGTCCTCGCAATgctttaaggccggtcctagcaatcga	ATTGCGAGGACTTA
ENSG00000268754.4;LINC01081;chr16-86225846-86225962-86222516-86222857-86269003-86269083	TAAGTCCTCGTTGA	AATATAAAAGCATTCCATTTTGGTTTCAGAAGAAAAATTACTCATTCATTCAACAAACATTCCACAG	GGTCTCCTCTGGGCCAACCTTGGTTCTGAGATAGCAGGTGCTGAAATACTGCTGAATCCTCAAAGCCAGACTAGCCAGTGCCTGGCACCTGATGGGAATATGATTTCAACGAACAG	GTGGGTGGATGAATGGATGGATGGATGGACAA	AATATAAAAGCATTCCATTTTGGTTTCAGAAGAAAAATTACTCATTCATTCAACAAACATTCCACAGGGTCTCCTCTGGGCCAACCTTGGTTCTGAGATAGCAGGTGCTGAAATACTGCTGAATCCTCAAAGCCAGACTAGCCAGTGCCTGGCACCTGATGGGAATATGATTTCAACGAACAGGTGGGTGGATGAATGGATGGATGGATGGACAA	aagcttcgacaccgagctcgAATATAAAAGCATTCCATTTTGGTTTCAGAAGAAAAATTACTCATTCATTCAACAAACATTCCACAGGGTCTCCTCTGGGCCAACCTTGGTTCTGAGATAGCAGGTGCTGAAATACTGCTGAATCCTCAAAGCCAGACTAGCCAGTGCCTGGCACCTGATGGGAATATGATTTCAACGAACAGGTGGGTGGATGAATGGATGGATGGATGGACAAtgcaggagacgctgcgtctcagtagTAAGTCCTCGTTGAgctttaaggccggtcctagcaatcga	TCAACGAGGACTTA
ENSG00000188878.19;FBF1;chr17-75921471-75921560-75921243-75921302-75921944-75922046	TAAGTCCTCTCCCA	CACCTAGAGGCTGCCCACCCTGCCCCGTCCCCGTGTCCCACACAGAGGCTGCTCACCATGCCCCATCCCTGTGTCCTCAG	GTCCCCTGTGACTCAGAACCATGCCGCCTCAGCACTCCCTACAGGTTCCCCAAAGAGGGGAACAGCCCCTGGAGACCTCTCAGCCACTG	GTTTGTTTTTTGTTTGCTGCTTCATTTGGGAGTTTAACCCTGGGT	CACCTAGAGGCTGCCCACCCTGCCCCGTCCCCGTGTCCCACACAGAGGCTGCTCACCATGCCCCATCCCTGTGTCCTCAGGTCCCCTGTGACTCAGAACCATGCCGCCTCAGCACTCCCTACAGGTTCCCCAAAGAGGGGAACAGCCCCTGGAGACCTCTCAGCCACTGGTTTGTTTTTTGTTTGCTGCTTCATTTGGGAGTTTAACCCTGGGT	aagcttcgacaccgagctcgCACCTAGAGGCTGCCCACCCTGCCCCGTCCCCGTGTCCCACACAGAGGCTGCTCACCATGCCCCATCCCTGTGTCCTCAGGTCCCCTGTGACTCAGAACCATGCCGCCTCAGCACTCCCTACAGGTTCCCCAAAGAGGGGAACAGCCCCTGGAGACCTCTCAGCCACTGGTTTGTTTTTTGTTTGCTGCTTCATTTGGGAGTTTAACCCTGGGTtgcaggagacgctgcgtctcagtagTAAGTCCTCTCCCAgctttaaggccggtcctagcaatcga	TGGGAGAGGACTTA
ENSG00000134871.19;COL4A2;chr13-110432324-110432360-110430544-110430607-110434400-110434442	TAAGTCCTCTGTAG	CTGTGTCCTAAATATACAGTCAATGGCTTTCCCAGAGCTTTCCACCAGATGTTATCTGGGTCCTGGGGTAAAGAAAACCATTTACACATTTCTTTGTATTTGTACAG	GGACCACCTGGACCCCCTGGACCAAAAGGACAGCAA	GTAAGTTGGTTTTGGGGGGTGAGGATGAGGGAAGGGGGTACTTAGGTGTTTGTGGGTTTGTTTGTTTTTTAC	CTGTGTCCTAAATATACAGTCAATGGCTTTCCCAGAGCTTTCCACCAGATGTTATCTGGGTCCTGGGGTAAAGAAAACCATTTACACATTTCTTTGTATTTGTACAGGGACCACCTGGACCCCCTGGACCAAAAGGACAGCAAGTAAGTTGGTTTTGGGGGGTGAGGATGAGGGAAGGGGGTACTTAGGTGTTTGTGGGTTTGTTTGTTTTTTAC	aagcttcgacaccgagctcgCTGTGTCCTAAATATACAGTCAATGGCTTTCCCAGAGCTTTCCACCAGATGTTATCTGGGTCCTGGGGTAAAGAAAACCATTTACACATTTCTTTGTATTTGTACAGGGACCACCTGGACCCCCTGGACCAAAAGGACAGCAAGTAAGTTGGTTTTGGGGGGTGAGGATGAGGGAAGGGGGTACTTAGGTGTTTGTGGGTTTGTTTGTTTTTTACtgcaggagacgctgcgtctcagtagTAAGTCCTCTGTAGgctttaaggccggtcctagcaatcga	CTACAGAGGACTTA
ENSG00000174080.12;CTSF;chr11-66567577-66567662-66567443-66567505-66567983-66568082	TAAGTCCTCTTTAC	AGCCTCCAGCTCCATCTTGGCCAGATCTTGCTCCCCAGATCCAGATCCAGGCCCCCAGAGCAGCTTCTTCCTCTCCCTCCAG	CTCTGCAGCTTCCAAGTCCTGGATGAGCTCGGAAGACACGTGCTGCTGCGGAAGGACTGTGGCCCAGTGGACACCAAGGTTCCAG	GTGCTGGGGAGCCCAAGTCAGCCTTCACTCAGGGCTCAGCCATGATT	AGCCTCCAGCTCCATCTTGGCCAGATCTTGCTCCCCAGATCCAGATCCAGGCCCCCAGAGCAGCTTCTTCCTCTCCCTCCAGCTCTGCAGCTTCCAAGTCCTGGATGAGCTCGGAAGACACGTGCTGCTGCGGAAGGACTGTGGCCCAGTGGACACCAAGGTTCCAGGTGCTGGGGAGCCCAAGTCAGCCTTCACTCAGGGCTCAGCCATGATT	aagcttcgacaccgagctcgAGCCTCCAGCTCCATCTTGGCCAGATCTTGCTCCCCAGATCCAGATCCAGGCCCCCAGAGCAGCTTCTTCCTCTCCCTCCAGCTCTGCAGCTTCCAAGTCCTGGATGAGCTCGGAAGACACGTGCTGCTGCGGAAGGACTGTGGCCCAGTGGACACCAAGGTTCCAGGTGCTGGGGAGCCCAAGTCAGCCTTCACTCAGGGCTCAGCCATGATTtgcaggagacgctgcgtctcagtagTAAGTCCTCTTTACgctttaaggccggtcctagcaatcga	GTAAAGAGGACTTA
ENSG00000105254.12;TBCB;chr19-36125450-36125523-36121526-36121718-36125667-36125709	TAAGTCCTGACGTT	GTAGGCATGGATCCAGGGTGATCCTGAAATTTCATGGGGATTTCTTCTATGTCCAGAAGCTTCACAGGGATTTCTCTTCTGTTGGCAG	GTCTCACAGATTTCAAGCCTGGCTACTGGATTGGTGTCCGCTATGATGAGCCACTGGGGAAAAATGATGGCAG	GTAACAAGAATTCCCACTCAGGTGTCTGTGTGTGCATTTGTGTGTAAGTCCAT	GTAGGCATGGATCCAGGGTGATCCTGAAATTTCATGGGGATTTCTTCTATGTCCAGAAGCTTCACAGGGATTTCTCTTCTGTTGGCAGGTCTCACAGATTTCAAGCCTGGCTACTGGATTGGTGTCCGCTATGATGAGCCACTGGGGAAAAATGATGGCAGGTAACAAGAATTCCCACTCAGGTGTCTGTGTGTGCATTTGTGTGTAAGTCCAT	aagcttcgacaccgagctcgGTAGGCATGGATCCAGGGTGATCCTGAAATTTCATGGGGATTTCTTCTATGTCCAGAAGCTTCACAGGGATTTCTCTTCTGTTGGCAGGTCTCACAGATTTCAAGCCTGGCTACTGGATTGGTGTCCGCTATGATGAGCCACTGGGGAAAAATGATGGCAGGTAACAAGAATTCCCACTCAGGTGTCTGTGTGTGCATTTGTGTGTAAGTCCATtgcaggagacgctgcgtctcagtagTAAGTCCTGACGTTgctttaaggccggtcctagcaatcga	AACGTCAGGACTTA
ENSG00000154175.18;ABI3BP;chr3-100847601-100847673-100846371-100846446-100848800-100848875	TAAGTCCTGATGAA	ATTTTAAATGGATCATTTAGTTCCTCTTTAGAGGGTGTCTTTTTATTGTCTCTAGGATATTTCAATATTTTTTTCCTTTCCATCACCAG	AAAGAACCACAAGTGCCGGAACAATTACACCTAAAATTTCTAAAAGCCCTGAACCTACATGGACAACACCGG	GTAATAATGATATGTCCTTAGTAGATGTGTTGCTTCATTTCACCATGGAAAATC	ATTTTAAATGGATCATTTAGTTCCTCTTTAGAGGGTGTCTTTTTATTGTCTCTAGGATATTTCAATATTTTTTTCCTTTCCATCACCAGAAAGAACCACAAGTGCCGGAACAATTACACCTAAAATTTCTAAAAGCCCTGAACCTACATGGACAACACCGGGTAATAATGATATGTCCTTAGTAGATGTGTTGCTTCATTTCACCATGGAAAATC	aagcttcgacaccgagctcgATTTTAAATGGATCATTTAGTTCCTCTTTAGAGGGTGTCTTTTTATTGTCTCTAGGATATTTCAATATTTTTTTCCTTTCCATCACCAGAAAGAACCACAAGTGCCGGAACAATTACACCTAAAATTTCTAAAAGCCCTGAACCTACATGGACAACACCGGGTAATAATGATATGTCCTTAGTAGATGTGTTGCTTCATTTCACCATGGAAAATCtgcaggagacgctgcgtctcagtagTAAGTCCTGATGAAgctttaaggccggtcctagcaatcga	TTCATCAGGACTTA
ENSG00000168542.16;COL3A1;chr2-188997699-188997753-188997335-188997389-188998265-188998319	TAAGTCCTGCGTAT	ACTACTTTTATAATTAAGCAACAGGCCTGTTGAAATGGATACTGTAGACTAAATATAAAAGGATGTTTACAACAGAGTGTATCATTATACTTTTCTAG	GGGCCTGGTGGTGACAAAGGAGACACAGGACCCCCTGGTCCACAAGGATTACAA	GTAAGAACTTGTTATTTAAATGTCACGGCATATCTGACTGTCAAATTTTTTTGTGTCCCTAAT	ACTACTTTTATAATTAAGCAACAGGCCTGTTGAAATGGATACTGTAGACTAAATATAAAAGGATGTTTACAACAGAGTGTATCATTATACTTTTCTAGGGGCCTGGTGGTGACAAAGGAGACACAGGACCCCCTGGTCCACAAGGATTACAAGTAAGAACTTGTTATTTAAATGTCACGGCATATCTGACTGTCAAATTTTTTTGTGTCCCTAAT	aagcttcgacaccgagctcgACTACTTTTATAATTAAGCAACAGGCCTGTTGAAATGGATACTGTAGACTAAATATAAAAGGATGTTTACAACAGAGTGTATCATTATACTTTTCTAGGGGCCTGGTGGTGACAAAGGAGACACAGGACCCCCTGGTCCACAAGGATTACAAGTAAGAACTTGTTATTTAAATGTCACGGCATATCTGACTGTCAAATTTTTTTGTGTCCCTAATtgcaggagacgctgcgtctcagtagTAAGTCCTGCGTATgctttaaggccggtcctagcaatcga	ATACGCAGGACTTA
ENSG00000049540.18;ELN;chr7-74048502-74048556-74048141-74048201-74051749-74051839	TAAGTCCTGGACGA	ATGTCAGTGGATTGGCTCTCTTGGGGCTGGGAACAAGTGGGCTCTGGAGATACAGGAGCACTGTTTCAAGGTCTCTCCCCTCTGCTTCCTTCCCCCAG	GGGTTGGCCCCCAGGCAGCAGCAGCAGCGGCAGCTAAAGCAGCAGCAAAGTTCG	GTGAGTGCCCCTGGAGTCCCCACCTGGTGGCCTCCAGGCCCCTAGCCTCTCCATTCCCATTAC	ATGTCAGTGGATTGGCTCTCTTGGGGCTGGGAACAAGTGGGCTCTGGAGATACAGGAGCACTGTTTCAAGGTCTCTCCCCTCTGCTTCCTTCCCCCAGGGGTTGGCCCCCAGGCAGCAGCAGCAGCGGCAGCTAAAGCAGCAGCAAAGTTCGGTGAGTGCCCCTGGAGTCCCCACCTGGTGGCCTCCAGGCCCCTAGCCTCTCCATTCCCATTAC	aagcttcgacaccgagctcgATGTCAGTGGATTGGCTCTCTTGGGGCTGGGAACAAGTGGGCTCTGGAGATACAGGAGCACTGTTTCAAGGTCTCTCCCCTCTGCTTCCTTCCCCCAGGGGTTGGCCCCCAGGCAGCAGCAGCAGCGGCAGCTAAAGCAGCAGCAAAGTTCGGTGAGTGCCCCTGGAGTCCCCACCTGGTGGCCTCCAGGCCCCTAGCCTCTCCATTCCCATTACtgcaggagacgctgcgtctcagtagTAAGTCCTGGACGAgctttaaggccggtcctagcaatcga	TCGTCCAGGACTTA
ENSG00000144747.17;TMF1;chr3-69035022-69035115-69033547-69033704-69038563-69038720	TAAGTCCTGGGTGA	CACAAAATATGTAGTTAGTGGGAAGTTATAGATAATACTGTACCATTGTTTGTGAATGTATTGTTTCTCCTCCTACAG	GTGGGGGACCTTAGGCTTGCATTGCAGCGTACAGAACAAGCGGCTGCCAGAAAGGAGGATTATTTACGCCATGAGATCGGTGAACTTCAGCAG	GTACTGTCACAGGTTTCCAAAACACAAATCCAAGAAGTATGTG	CACAAAATATGTAGTTAGTGGGAAGTTATAGATAATACTGTACCATTGTTTGTGAATGTATTGTTTCTCCTCCTACAGGTGGGGGACCTTAGGCTTGCATTGCAGCGTACAGAACAAGCGGCTGCCAGAAAGGAGGATTATTTACGCCATGAGATCGGTGAACTTCAGCAGGTACTGTCACAGGTTTCCAAAACACAAATCCAAGAAGTATGTG	aagcttcgacaccgagctcgCACAAAATATGTAGTTAGTGGGAAGTTATAGATAATACTGTACCATTGTTTGTGAATGTATTGTTTCTCCTCCTACAGGTGGGGGACCTTAGGCTTGCATTGCAGCGTACAGAACAAGCGGCTGCCAGAAAGGAGGATTATTTACGCCATGAGATCGGTGAACTTCAGCAGGTACTGTCACAGGTTTCCAAAACACAAATCCAAGAAGTATGTGtgcaggagacgctgcgtctcagtagTAAGTCCTGGGTGAgctttaaggccggtcctagcaatcga	TCACCCAGGACTTA
ENSG00000123384.14;LRP1;chr12-57200698-57200815-57200273-57200535-57201496-57201619	TAAGTCCTGTAAGA	GCCCTGCAAGTGGACCTGGCCGTGTCCACCCCAGCCGCTCTGACTCTGAGCCTCCCTCTCTGGCAG	CTGAGTTCAAGTGCCGGCCCGGACAGTTCCAGTGCTCCACAGGTATCTGCACAAACCCTGCCTTCATCTGCGATGGCGACAATGACTGCCAGGACAACAGTGACGAGGCCAACTGTG	GTAAGGCGCTGCCCGCCCACCCTCCCTCCTT	GCCCTGCAAGTGGACCTGGCCGTGTCCACCCCAGCCGCTCTGACTCTGAGCCTCCCTCTCTGGCAGCTGAGTTCAAGTGCCGGCCCGGACAGTTCCAGTGCTCCACAGGTATCTGCACAAACCCTGCCTTCATCTGCGATGGCGACAATGACTGCCAGGACAACAGTGACGAGGCCAACTGTGGTAAGGCGCTGCCCGCCCACCCTCCCTCCTT	aagcttcgacaccgagctcgGCCCTGCAAGTGGACCTGGCCGTGTCCACCCCAGCCGCTCTGACTCTGAGCCTCCCTCTCTGGCAGCTGAGTTCAAGTGCCGGCCCGGACAGTTCCAGTGCTCCACAGGTATCTGCACAAACCCTGCCTTCATCTGCGATGGCGACAATGACTGCCAGGACAACAGTGACGAGGCCAACTGTGGTAAGGCGCTGCCCGCCCACCCTCCCTCCTTtgcaggagacgctgcgtctcagtagTAAGTCCTGTAAGAgctttaaggccggtcctagcaatcga	TCTTACAGGACTTA
ENSG00000123384.14;LRP1;chr12-57209082-57209199-57208037-57208817-57209691-57209868	TAAGTCCTGTCTAG	CAGTTCTTTCCACCCCGAGCCTGGGTTGGGGAGGCCAAGCTCTCACAGTGCTCTCTCTCTCCCCAG	GCCTGGCCGTGGATTATCACAATGAGCGGCTGTACTGGGCAGACGCCAAGCTTTCAGTCATCGGCAGCATCCGGCTCAATGGCACGGACCCCATTGTGGCTGCTGACAGCAAACGAG	GTCAGAGCCCGGCATAAGTCGCAGTCCCCAG	CAGTTCTTTCCACCCCGAGCCTGGGTTGGGGAGGCCAAGCTCTCACAGTGCTCTCTCTCTCCCCAGGCCTGGCCGTGGATTATCACAATGAGCGGCTGTACTGGGCAGACGCCAAGCTTTCAGTCATCGGCAGCATCCGGCTCAATGGCACGGACCCCATTGTGGCTGCTGACAGCAAACGAGGTCAGAGCCCGGCATAAGTCGCAGTCCCCAG	aagcttcgacaccgagctcgCAGTTCTTTCCACCCCGAGCCTGGGTTGGGGAGGCCAAGCTCTCACAGTGCTCTCTCTCTCCCCAGGCCTGGCCGTGGATTATCACAATGAGCGGCTGTACTGGGCAGACGCCAAGCTTTCAGTCATCGGCAGCATCCGGCTCAATGGCACGGACCCCATTGTGGCTGCTGACAGCAAACGAGGTCAGAGCCCGGCATAAGTCGCAGTCCCCAGtgcaggagacgctgcgtctcagtagTAAGTCCTGTCTAGgctttaaggccggtcctagcaatcga	CTAGACAGGACTTA
ENSG00000119778.15;ATAD2B;chr2-23884764-23884873-23880638-23880755-23885726-23885829	TAAGTCCTGTTGAC	CATTGGGTTGTTTTTTTGTAGTGGAGAATAAATGTCATGTTGCTATTTGACAGATTTCTTTCTTTAAAAG	GAAAACATGGATATGTATTCAAGAGTGAAAAGGCGAAGAAAGTCACTAAGAAGAAATAGTTATGGGATACAAAATCATCATGAAGTTTCTACTGAGGGTGAAGAAGAAG	GTTTGTAAAGCACTTTTTGGAATTCTAGAAAGTTC	CATTGGGTTGTTTTTTTGTAGTGGAGAATAAATGTCATGTTGCTATTTGACAGATTTCTTTCTTTAAAAGGAAAACATGGATATGTATTCAAGAGTGAAAAGGCGAAGAAAGTCACTAAGAAGAAATAGTTATGGGATACAAAATCATCATGAAGTTTCTACTGAGGGTGAAGAAGAAGGTTTGTAAAGCACTTTTTGGAATTCTAGAAAGTTC	aagcttcgacaccgagctcgCATTGGGTTGTTTTTTTGTAGTGGAGAATAAATGTCATGTTGCTATTTGACAGATTTCTTTCTTTAAAAGGAAAACATGGATATGTATTCAAGAGTGAAAAGGCGAAGAAAGTCACTAAGAAGAAATAGTTATGGGATACAAAATCATCATGAAGTTTCTACTGAGGGTGAAGAAGAAGGTTTGTAAAGCACTTTTTGGAATTCTAGAAAGTTCtgcaggagacgctgcgtctcagtagTAAGTCCTGTTGACgctttaaggccggtcctagcaatcga	GTCAACAGGACTTA
ENSG00000108821.14;COL1A1;chr17-50197009-50197063-50196616-50196670-50197179-50197233	TAAGTCCTTACTCT	CTGAACCTGGGCTTCACTGCACTTGGGCTTCATTTAGGAGCTGGGTCCACAGTGATGTGTTCTAATGGCCCTTCCTTGTCTTCTTCATCTCTCTCCAG	GGTGCTCGAGGATTGCCCGGAACAGCTGGCCTCCCTGGAATGAAGGGACACAGA	GTGAGTCACCTTTGAGTCATTTAAGCTCCCCAAGTCCCTAGCATACCCCCATCCAGTCCCAAC	CTGAACCTGGGCTTCACTGCACTTGGGCTTCATTTAGGAGCTGGGTCCACAGTGATGTGTTCTAATGGCCCTTCCTTGTCTTCTTCATCTCTCTCCAGGGTGCTCGAGGATTGCCCGGAACAGCTGGCCTCCCTGGAATGAAGGGACACAGAGTGAGTCACCTTTGAGTCATTTAAGCTCCCCAAGTCCCTAGCATACCCCCATCCAGTCCCAAC	aagcttcgacaccgagctcgCTGAACCTGGGCTTCACTGCACTTGGGCTTCATTTAGGAGCTGGGTCCACAGTGATGTGTTCTAATGGCCCTTCCTTGTCTTCTTCATCTCTCTCCAGGGTGCTCGAGGATTGCCCGGAACAGCTGGCCTCCCTGGAATGAAGGGACACAGAGTGAGTCACCTTTGAGTCATTTAAGCTCCCCAAGTCCCTAGCATACCCCCATCCAGTCCCAACtgcaggagacgctgcgtctcagtagTAAGTCCTTACTCTgctttaaggccggtcctagcaatcga	AGAGTAAGGACTTA
ENSG00000160305.18;DIP2A;chr21-46554821-46554933-46554574-46554696-46555981-46556091	TAAGTCCTTCAAGC	CTCCGCTGCCCCCTTTTCTGGGCAGCTTGAGAGGCCCCGCCCACCCACCCTTGGCCCCTCGCCATGCAG	GTCAGCAAGTCTGCATGCGTCCTCACCACGCAGGCTGTCACACGGCTGCTCAGGTCCAAGGAGGCTGCTGCTGCCGTGGACATCAGGACCTGGCCCACCATCCTAGACACAG	GTGCGTGTCCTCGCACTGCCCAGGACCAGTCCCT	CTCCGCTGCCCCCTTTTCTGGGCAGCTTGAGAGGCCCCGCCCACCCACCCTTGGCCCCTCGCCATGCAGGTCAGCAAGTCTGCATGCGTCCTCACCACGCAGGCTGTCACACGGCTGCTCAGGTCCAAGGAGGCTGCTGCTGCCGTGGACATCAGGACCTGGCCCACCATCCTAGACACAGGTGCGTGTCCTCGCACTGCCCAGGACCAGTCCCT	aagcttcgacaccgagctcgCTCCGCTGCCCCCTTTTCTGGGCAGCTTGAGAGGCCCCGCCCACCCACCCTTGGCCCCTCGCCATGCAGGTCAGCAAGTCTGCATGCGTCCTCACCACGCAGGCTGTCACACGGCTGCTCAGGTCCAAGGAGGCTGCTGCTGCCGTGGACATCAGGACCTGGCCCACCATCCTAGACACAGGTGCGTGTCCTCGCACTGCCCAGGACCAGTCCCTtgcaggagacgctgcgtctcagtagTAAGTCCTTCAAGCgctttaaggccggtcctagcaatcga	GCTTGAAGGACTTA
ENSG00000164692.18;COL1A2;chr7-94406249-94406303-94405672-94405726-94407846-94407891	TAAGTCCTTCCTCG	TTACCCAAGAGAGATTAATGGCAAAGATATACAATACAATTTTTATTTGACCAAACACTATCATGGAACAGCATTTTATAATAAGGCTTTCCTTTCAG	GGACACAATGGTCTGGATGGATTGAAGGGACAGCCCGGTGCTCCTGGTGTGAAG	GTAAATATTAAATTAGAAGCACTGTTTTTAAGCACTTGATTGAAATTCCCCATGACCTCCAAA	TTACCCAAGAGAGATTAATGGCAAAGATATACAATACAATTTTTATTTGACCAAACACTATCATGGAACAGCATTTTATAATAAGGCTTTCCTTTCAGGGACACAATGGTCTGGATGGATTGAAGGGACAGCCCGGTGCTCCTGGTGTGAAGGTAAATATTAAATTAGAAGCACTGTTTTTAAGCACTTGATTGAAATTCCCCATGACCTCCAAA	aagcttcgacaccgagctcgTTACCCAAGAGAGATTAATGGCAAAGATATACAATACAATTTTTATTTGACCAAACACTATCATGGAACAGCATTTTATAATAAGGCTTTCCTTTCAGGGACACAATGGTCTGGATGGATTGAAGGGACAGCCCGGTGCTCCTGGTGTGAAGGTAAATATTAAATTAGAAGCACTGTTTTTAAGCACTTGATTGAAATTCCCCATGACCTCCAAAtgcaggagacgctgcgtctcagtagTAAGTCCTTCCTCGgctttaaggccggtcctagcaatcga	CGAGGAAGGACTTA
ENSG00000164692.18;COL1A2;chr7-94412067-94412121-94411055-94411154-94412583-94412682	TAAGTCCTTCTCAT	GTCGGGGGAAAAGGTGCCTTTGTTAGACTTCAGTTAATCTAAGGCTTGAGTATGTAAGTTAAAGTGCCAATATAAAAACATCCTCATTTATTTTATAG	GGTCTTCCTGGTTCCCCTGGAAATATCGGCCCCGCTGGAAAAGAAGGTCCTGTC	GTAAGTATTGCTCATTTTCCATTATATTTTCAAGGACACTTATTGCACCCTTATCAAGTCTAT	GTCGGGGGAAAAGGTGCCTTTGTTAGACTTCAGTTAATCTAAGGCTTGAGTATGTAAGTTAAAGTGCCAATATAAAAACATCCTCATTTATTTTATAGGGTCTTCCTGGTTCCCCTGGAAATATCGGCCCCGCTGGAAAAGAAGGTCCTGTCGTAAGTATTGCTCATTTTCCATTATATTTTCAAGGACACTTATTGCACCCTTATCAAGTCTAT	aagcttcgacaccgagctcgGTCGGGGGAAAAGGTGCCTTTGTTAGACTTCAGTTAATCTAAGGCTTGAGTATGTAAGTTAAAGTGCCAATATAAAAACATCCTCATTTATTTTATAGGGTCTTCCTGGTTCCCCTGGAAATATCGGCCCCGCTGGAAAAGAAGGTCCTGTCGTAAGTATTGCTCATTTTCCATTATATTTTCAAGGACACTTATTGCACCCTTATCAAGTCTATtgcaggagacgctgcgtctcagtagTAAGTCCTTCTCATgctttaaggccggtcctagcaatcga	ATGAGAAGGACTTA
ENSG00000196440.11;ARMCX4;chrX-101488043-101488099-101487607-101487691-101498144-101499366	TAAGTCCTTGAGCT	GTCCCATCAAGAACAAACTCTCTACTCCCATCTGTCCCTCCATCTGTCTGTCTGTCTCTAGGTCCAGAGATCTCATGAATTTATGTATCTACTTTAG	GGTGTACTGCCAAGAGAAGCAAGAGGAGAGGAGGGAACTGCCTCGGATCATTACAG	GTTGGTATGAGGGTGGGGCCCTGTAGACAGGTGACCAGAGTAGGTCCAGTAGAAATCAAAGT	GTCCCATCAAGAACAAACTCTCTACTCCCATCTGTCCCTCCATCTGTCTGTCTGTCTCTAGGTCCAGAGATCTCATGAATTTATGTATCTACTTTAGGGTGTACTGCCAAGAGAAGCAAGAGGAGAGGAGGGAACTGCCTCGGATCATTACAGGTTGGTATGAGGGTGGGGCCCTGTAGACAGGTGACCAGAGTAGGTCCAGTAGAAATCAAAGT	aagcttcgacaccgagctcgGTCCCATCAAGAACAAACTCTCTACTCCCATCTGTCCCTCCATCTGTCTGTCTGTCTCTAGGTCCAGAGATCTCATGAATTTATGTATCTACTTTAGGGTGTACTGCCAAGAGAAGCAAGAGGAGAGGAGGGAACTGCCTCGGATCATTACAGGTTGGTATGAGGGTGGGGCCCTGTAGACAGGTGACCAGAGTAGGTCCAGTAGAAATCAAAGTtgcaggagacgctgcgtctcagtagTAAGTCCTTGAGCTgctttaaggccggtcctagcaatcga	AGCTCAAGGACTTA
ENSG00000266964.6;FXYD1;chr19-35140596-35140629-35139912-35140140-35141131-35141206	TAAGTCCTTGCTTT	ACCCTCAGACTCTAAGCCCAGCAAGGCAGAGCCTCCAGTGGTCTCCTCATGCCCCTCCCTGCCAGGACCCCAGGAAGCATTCAACCCCTGATTTCTCTCTCTTTCCAG	AAAGTCCAAAGGAACACGACCCGTTCACTTACG	GTGAGCGGGGGGTCTAATTTTGAGTCCTGGGGGAGAGCCTGGCTTTGCTGGTCCTTTGATTCCCCCTCGCCCT	ACCCTCAGACTCTAAGCCCAGCAAGGCAGAGCCTCCAGTGGTCTCCTCATGCCCCTCCCTGCCAGGACCCCAGGAAGCATTCAACCCCTGATTTCTCTCTCTTTCCAGAAAGTCCAAAGGAACACGACCCGTTCACTTACGGTGAGCGGGGGGTCTAATTTTGAGTCCTGGGGGAGAGCCTGGCTTTGCTGGTCCTTTGATTCCCCCTCGCCCT	aagcttcgacaccgagctcgACCCTCAGACTCTAAGCCCAGCAAGGCAGAGCCTCCAGTGGTCTCCTCATGCCCCTCCCTGCCAGGACCCCAGGAAGCATTCAACCCCTGATTTCTCTCTCTTTCCAGAAAGTCCAAAGGAACACGACCCGTTCACTTACGGTGAGCGGGGGGTCTAATTTTGAGTCCTGGGGGAGAGCCTGGCTTTGCTGGTCCTTTGATTCCCCCTCGCCCTtgcaggagacgctgcgtctcagtagTAAGTCCTTGCTTTgctttaaggccggtcctagcaatcga	AAAGCAAGGACTTA
ENSG00000140678.17;ITGAX;chr16-31380896-31381007-31380522-31380624-31381802-31381896	TAAGTCCTTGTCTT	GGGGAGCCTGGGAGGAGTCTGGGATAGTAGGAGGATGGGAGTGCTCTGACAGGGTCACTTCCACTTCAG	ACGACAACGGTGCTGGAGAAGTACAAGGTCCACAACCCCACCCCCCTCATCGTAGGCAGCTCCATTGGGGGTCTGTTGCTGCTGGCACTCATCACAGCGGTACTGTACAAA	GTGAGTGTTTTATGCCACTCTTGACACCACCAGC	GGGGAGCCTGGGAGGAGTCTGGGATAGTAGGAGGATGGGAGTGCTCTGACAGGGTCACTTCCACTTCAGACGACAACGGTGCTGGAGAAGTACAAGGTCCACAACCCCACCCCCCTCATCGTAGGCAGCTCCATTGGGGGTCTGTTGCTGCTGGCACTCATCACAGCGGTACTGTACAAAGTGAGTGTTTTATGCCACTCTTGACACCACCAGC	aagcttcgacaccgagctcgGGGGAGCCTGGGAGGAGTCTGGGATAGTAGGAGGATGGGAGTGCTCTGACAGGGTCACTTCCACTTCAGACGACAACGGTGCTGGAGAAGTACAAGGTCCACAACCCCACCCCCCTCATCGTAGGCAGCTCCATTGGGGGTCTGTTGCTGCTGGCACTCATCACAGCGGTACTGTACAAAGTGAGTGTTTTATGCCACTCTTGACACCACCAGCtgcaggagacgctgcgtctcagtagTAAGTCCTTGTCTTgctttaaggccggtcctagcaatcga	AAGACAAGGACTTA
ENSG00000167992.13;VWCE;chr11-61264486-61264577-61258285-61259312-61264955-61265038	TAAGTCCTTTCCCG	GCAAGAGGCCCTTGAGGGCACTGCCCAGGGCAGGCAAGATGCTCTGGGCTTCCTCATGGGGTTCCTTCTGCTTCCCCAG	CTGGGAGAGGTGAGCTGTGAGAAGGTTCCCTGCCAGCGGGCCTGTGCCGACCCTGCCCTGCTTCCTGGGGACTGCTGCTCTTCCTGTCCAG	GTAAGTGGGTCTCTGGGTCCTGGAGTTTCTCCGCCATCTTCTTC	GCAAGAGGCCCTTGAGGGCACTGCCCAGGGCAGGCAAGATGCTCTGGGCTTCCTCATGGGGTTCCTTCTGCTTCCCCAGCTGGGAGAGGTGAGCTGTGAGAAGGTTCCCTGCCAGCGGGCCTGTGCCGACCCTGCCCTGCTTCCTGGGGACTGCTGCTCTTCCTGTCCAGGTAAGTGGGTCTCTGGGTCCTGGAGTTTCTCCGCCATCTTCTTC	aagcttcgacaccgagctcgGCAAGAGGCCCTTGAGGGCACTGCCCAGGGCAGGCAAGATGCTCTGGGCTTCCTCATGGGGTTCCTTCTGCTTCCCCAGCTGGGAGAGGTGAGCTGTGAGAAGGTTCCCTGCCAGCGGGCCTGTGCCGACCCTGCCCTGCTTCCTGGGGACTGCTGCTCTTCCTGTCCAGGTAAGTGGGTCTCTGGGTCCTGGAGTTTCTCCGCCATCTTCTTCtgcaggagacgctgcgtctcagtagTAAGTCCTTTCCCGgctttaaggccggtcctagcaatcga	CGGGAAAGGACTTA
ENSG00000108018.16;SORCS1;chr10-106677312-106677404-106675048-106675156-106679255-106679332	TAAGTCCTTTGGCA	TCATGTGAAGACTGATTCTCTGAAGCCTGGGTATGTGTGGATGTGGATGTGTGTCCATGTATGTGTTTTCCTCATCCAG	ATCTTTGAAGAAGAGCACAGTGTTTTGTACCTGGATCAAGGTGGAGTCCTGGTTGCTATGAAACACACATCTCTCCCAATTCGACATCTTTG	GTAAGGGCACATGCTGCCTGTGAAATCTGCACCTGATGGTCCTG	TCATGTGAAGACTGATTCTCTGAAGCCTGGGTATGTGTGGATGTGGATGTGTGTCCATGTATGTGTTTTCCTCATCCAGATCTTTGAAGAAGAGCACAGTGTTTTGTACCTGGATCAAGGTGGAGTCCTGGTTGCTATGAAACACACATCTCTCCCAATTCGACATCTTTGGTAAGGGCACATGCTGCCTGTGAAATCTGCACCTGATGGTCCTG	aagcttcgacaccgagctcgTCATGTGAAGACTGATTCTCTGAAGCCTGGGTATGTGTGGATGTGGATGTGTGTCCATGTATGTGTTTTCCTCATCCAGATCTTTGAAGAAGAGCACAGTGTTTTGTACCTGGATCAAGGTGGAGTCCTGGTTGCTATGAAACACACATCTCTCCCAATTCGACATCTTTGGTAAGGGCACATGCTGCCTGTGAAATCTGCACCTGATGGTCCTGtgcaggagacgctgcgtctcagtagTAAGTCCTTTGGCAgctttaaggccggtcctagcaatcga	TGCCAAAGGACTTA
ENSG00000163714.18;U2SURP;chr3-143016256-143016371-143014310-143014409-143016841-143016860	TAATCCACAAACGA	GAATTTAGCCTTGTGTACATTAACAATTTTTGTATTGTGTAATATTAATATTTTCATGTGTATTTAG	GAGGATGAAAAGGCAGCTGCTGAGATTTATGAGGAGTTTCTTGCTGCTTTTGAAGGAAGTGATGGTAATAAAGTGAAAACATTTGTGCGAGGGGGTGTTGTTAATGCAGCTAAAG	GTAAGTTTATAAAGTATAACTGCTAATAAAGC	GAATTTAGCCTTGTGTACATTAACAATTTTTGTATTGTGTAATATTAATATTTTCATGTGTATTTAGGAGGATGAAAAGGCAGCTGCTGAGATTTATGAGGAGTTTCTTGCTGCTTTTGAAGGAAGTGATGGTAATAAAGTGAAAACATTTGTGCGAGGGGGTGTTGTTAATGCAGCTAAAGGTAAGTTTATAAAGTATAACTGCTAATAAAGC	aagcttcgacaccgagctcgGAATTTAGCCTTGTGTACATTAACAATTTTTGTATTGTGTAATATTAATATTTTCATGTGTATTTAGGAGGATGAAAAGGCAGCTGCTGAGATTTATGAGGAGTTTCTTGCTGCTTTTGAAGGAAGTGATGGTAATAAAGTGAAAACATTTGTGCGAGGGGGTGTTGTTAATGCAGCTAAAGGTAAGTTTATAAAGTATAACTGCTAATAAAGCtgcaggagacgctgcgtctcagtagTAATCCACAAACGAgctttaaggccggtcctagcaatcga	TCGTTTGTGGATTA
ENSG00000158163.15;DZIP1L;chr3-138081733-138081764-138080566-138080620-138084112-138084253	TAATCCACAAGCAA	GGAATCTGTAGCCATCCCTTCCTCACTGTGCTAGGCAGACACTGCTCAAAGCAGAGTTCTCACAATGTTCTCTGCTGGTTGTAACCCGCTCTATTCCACCTCTTTGCAG	ATCCAGTCCTTGTCTCTCAGGAAGGTGGAAG	GTAAGTGTCTACACAGGGCAGTGTGTAGCAGTCTTGACTATTGTCTCTGGCTTTTCTCCCTCCTTTTCCCTCTC	GGAATCTGTAGCCATCCCTTCCTCACTGTGCTAGGCAGACACTGCTCAAAGCAGAGTTCTCACAATGTTCTCTGCTGGTTGTAACCCGCTCTATTCCACCTCTTTGCAGATCCAGTCCTTGTCTCTCAGGAAGGTGGAAGGTAAGTGTCTACACAGGGCAGTGTGTAGCAGTCTTGACTATTGTCTCTGGCTTTTCTCCCTCCTTTTCCCTCTC	aagcttcgacaccgagctcgGGAATCTGTAGCCATCCCTTCCTCACTGTGCTAGGCAGACACTGCTCAAAGCAGAGTTCTCACAATGTTCTCTGCTGGTTGTAACCCGCTCTATTCCACCTCTTTGCAGATCCAGTCCTTGTCTCTCAGGAAGGTGGAAGGTAAGTGTCTACACAGGGCAGTGTGTAGCAGTCTTGACTATTGTCTCTGGCTTTTCTCCCTCCTTTTCCCTCTCtgcaggagacgctgcgtctcagtagTAATCCACAAGCAAgctttaaggccggtcctagcaatcga	TTGCTTGTGGATTA
ENSG00000261175.6;LINC02188;chr16-86715244-86715343-86710121-86710207-86718259-86718404	TAATCCACACAGTC	TCTTTTCTCCTTACTTGTATCTTCTAAAATTTCTGCAGTGCTTATCTCCTACTTAGGTTTTTTTTTTCTCTGAAG	GTCAGGTTTCCTCACAGAGCAGTGGCACCGGAGATAAGGCACAGCTGGTCACACCACCTGGGATGTTCTGGGACTTCAGAAGTGGCCTCATGCTTAGAG	GTGATGGGGACACTTCTAAGGGGGGACACTGTAAAGGAGG	TCTTTTCTCCTTACTTGTATCTTCTAAAATTTCTGCAGTGCTTATCTCCTACTTAGGTTTTTTTTTTCTCTGAAGGTCAGGTTTCCTCACAGAGCAGTGGCACCGGAGATAAGGCACAGCTGGTCACACCACCTGGGATGTTCTGGGACTTCAGAAGTGGCCTCATGCTTAGAGGTGATGGGGACACTTCTAAGGGGGGACACTGTAAAGGAGG	aagcttcgacaccgagctcgTCTTTTCTCCTTACTTGTATCTTCTAAAATTTCTGCAGTGCTTATCTCCTACTTAGGTTTTTTTTTTCTCTGAAGGTCAGGTTTCCTCACAGAGCAGTGGCACCGGAGATAAGGCACAGCTGGTCACACCACCTGGGATGTTCTGGGACTTCAGAAGTGGCCTCATGCTTAGAGGTGATGGGGACACTTCTAAGGGGGGACACTGTAAAGGAGGtgcaggagacgctgcgtctcagtagTAATCCACACAGTCgctttaaggccggtcctagcaatcga	GACTGTGTGGATTA
ENSG00000147041.12;SYTL5;chrX-38102341-38102434-38054212-38054422-38106592-38106771	TAATCCACACGCTA	GAAAGTGGTTTCTCAAGTGAAAAAACATTCTAGAAAAACAAATCAACCAACCCACTGATTTTTCCCTTTCTTTTTTAG	GACTCCTTGGAAGAGACTGAAGAAAGCATTGATGCCTTAGTGTCCTCGCAGTTATCTACAAACACTCACCGTCTGGCAAGTGGCCTATCAACT	GTAAGCAGTTCACTAGGACATGTGGAAAGTTTCTTTTCCCTCT	GAAAGTGGTTTCTCAAGTGAAAAAACATTCTAGAAAAACAAATCAACCAACCCACTGATTTTTCCCTTTCTTTTTTAGGACTCCTTGGAAGAGACTGAAGAAAGCATTGATGCCTTAGTGTCCTCGCAGTTATCTACAAACACTCACCGTCTGGCAAGTGGCCTATCAACTGTAAGCAGTTCACTAGGACATGTGGAAAGTTTCTTTTCCCTCT	aagcttcgacaccgagctcgGAAAGTGGTTTCTCAAGTGAAAAAACATTCTAGAAAAACAAATCAACCAACCCACTGATTTTTCCCTTTCTTTTTTAGGACTCCTTGGAAGAGACTGAAGAAAGCATTGATGCCTTAGTGTCCTCGCAGTTATCTACAAACACTCACCGTCTGGCAAGTGGCCTATCAACTGTAAGCAGTTCACTAGGACATGTGGAAAGTTTCTTTTCCCTCTtgcaggagacgctgcgtctcagtagTAATCCACACGCTAgctttaaggccggtcctagcaatcga	TAGCGTGTGGATTA
ENSG00000163491.16;NEK10;chr3-27314296-27314338-27309156-27312177-27322176-27322261	TAATCCACAGAACA	ATATAATTATAAATATGACAACTTAGTAAAGAAATTGCATGTAAAATATACTTCCCCCTCCACCCTCATCATTTACATGTGTTTTGTTGCTTTTATTTTATTAG	GAAATACTCCATAGCTTGGGTGGGATTGAAAACCTAGCTCAG	GTAAGATTCCTTTTGTGGTGGCTGGTCTTGCCTTTTCATTTTGTGCCTGCTATGAGCAAGAATTAAAAG	ATATAATTATAAATATGACAACTTAGTAAAGAAATTGCATGTAAAATATACTTCCCCCTCCACCCTCATCATTTACATGTGTTTTGTTGCTTTTATTTTATTAGGAAATACTCCATAGCTTGGGTGGGATTGAAAACCTAGCTCAGGTAAGATTCCTTTTGTGGTGGCTGGTCTTGCCTTTTCATTTTGTGCCTGCTATGAGCAAGAATTAAAAG	aagcttcgacaccgagctcgATATAATTATAAATATGACAACTTAGTAAAGAAATTGCATGTAAAATATACTTCCCCCTCCACCCTCATCATTTACATGTGTTTTGTTGCTTTTATTTTATTAGGAAATACTCCATAGCTTGGGTGGGATTGAAAACCTAGCTCAGGTAAGATTCCTTTTGTGGTGGCTGGTCTTGCCTTTTCATTTTGTGCCTGCTATGAGCAAGAATTAAAAGtgcaggagacgctgcgtctcagtagTAATCCACAGAACAgctttaaggccggtcctagcaatcga	TGTTCTGTGGATTA
ENSG00000080573.7;COL5A3;chr19-9969574-9969682-9969348-9969402-9970621-9970675	TAATCCACAGCGGA	TGCTTCTTGGCAGGGGTCAGGAGGCAGGAACCCTCTGACTCTGGCCCCTCCCTTGCCTGTGTCCATTTCAG	GGGGAGCCAGGTCCTGATGGGCCCCCAGGGAGGACGGGTCCAATGGGGGCTAGAGGGCCCCCTGGACGTGTGGGGCCTGAGGGTCTTCGAGGGATCCCTGGCCCTGTG	GTGAGTGGAGCGGGGCAGGGGTGGGACAGGGTGGAT	TGCTTCTTGGCAGGGGTCAGGAGGCAGGAACCCTCTGACTCTGGCCCCTCCCTTGCCTGTGTCCATTTCAGGGGGAGCCAGGTCCTGATGGGCCCCCAGGGAGGACGGGTCCAATGGGGGCTAGAGGGCCCCCTGGACGTGTGGGGCCTGAGGGTCTTCGAGGGATCCCTGGCCCTGTGGTGAGTGGAGCGGGGCAGGGGTGGGACAGGGTGGAT	aagcttcgacaccgagctcgTGCTTCTTGGCAGGGGTCAGGAGGCAGGAACCCTCTGACTCTGGCCCCTCCCTTGCCTGTGTCCATTTCAGGGGGAGCCAGGTCCTGATGGGCCCCCAGGGAGGACGGGTCCAATGGGGGCTAGAGGGCCCCCTGGACGTGTGGGGCCTGAGGGTCTTCGAGGGATCCCTGGCCCTGTGGTGAGTGGAGCGGGGCAGGGGTGGGACAGGGTGGATtgcaggagacgctgcgtctcagtagTAATCCACAGCGGAgctttaaggccggtcctagcaatcga	TCCGCTGTGGATTA
ENSG00000080573.7;COL5A3;chr19-9992826-9992880-9992003-9992048-9993022-9993067	TAATCCACAGTGCT	GGAGTCAGGACTCCCAGGGCCCCAGGACTCATAGGACCCCTAGAGCTCACATGGCCACACAGAGGTGATGTGGAAATAATTCGCCTGCTCCCTTGCAG	GGTCCACGAGGACTGCTTGGCCCCAGAGGCTCTCCTGGCCCCACGGGTCGCCCG	GTGAGTGTCACTGGCTCTCTGCATCCCTGTCTGTCTTTTTGTTTGTTTTGAGATTAGGGTCTC	GGAGTCAGGACTCCCAGGGCCCCAGGACTCATAGGACCCCTAGAGCTCACATGGCCACACAGAGGTGATGTGGAAATAATTCGCCTGCTCCCTTGCAGGGTCCACGAGGACTGCTTGGCCCCAGAGGCTCTCCTGGCCCCACGGGTCGCCCGGTGAGTGTCACTGGCTCTCTGCATCCCTGTCTGTCTTTTTGTTTGTTTTGAGATTAGGGTCTC	aagcttcgacaccgagctcgGGAGTCAGGACTCCCAGGGCCCCAGGACTCATAGGACCCCTAGAGCTCACATGGCCACACAGAGGTGATGTGGAAATAATTCGCCTGCTCCCTTGCAGGGTCCACGAGGACTGCTTGGCCCCAGAGGCTCTCCTGGCCCCACGGGTCGCCCGGTGAGTGTCACTGGCTCTCTGCATCCCTGTCTGTCTTTTTGTTTGTTTTGAGATTAGGGTCTCtgcaggagacgctgcgtctcagtagTAATCCACAGTGCTgctttaaggccggtcctagcaatcga	AGCACTGTGGATTA
ENSG00000158683.9;PKD1L1;chr7-47809472-47809577-47800648-47800879-47811816-47812030	TAATCCACATGCTG	CATGTTTAGACCTTCAAAAAACAATTTATCAGCATTCCTATTGATCTTGTTTGTTTACATTCTCTCCACCAG	CTGGTCTTCCTGGCACTCAGCCTGATCCACCTCTGTGTTCAACTCTACCGTATGATGGACAAGGGCGTCCTCAGCTACTGGCGAAAGCCAAGGAACTGGCTGGAG	GTAGCCTCTCTTGTGTCATTTTCTTTTGAAAAATAAC	CATGTTTAGACCTTCAAAAAACAATTTATCAGCATTCCTATTGATCTTGTTTGTTTACATTCTCTCCACCAGCTGGTCTTCCTGGCACTCAGCCTGATCCACCTCTGTGTTCAACTCTACCGTATGATGGACAAGGGCGTCCTCAGCTACTGGCGAAAGCCAAGGAACTGGCTGGAGGTAGCCTCTCTTGTGTCATTTTCTTTTGAAAAATAAC	aagcttcgacaccgagctcgCATGTTTAGACCTTCAAAAAACAATTTATCAGCATTCCTATTGATCTTGTTTGTTTACATTCTCTCCACCAGCTGGTCTTCCTGGCACTCAGCCTGATCCACCTCTGTGTTCAACTCTACCGTATGATGGACAAGGGCGTCCTCAGCTACTGGCGAAAGCCAAGGAACTGGCTGGAGGTAGCCTCTCTTGTGTCATTTTCTTTTGAAAAATAACtgcaggagacgctgcgtctcagtagTAATCCACATGCTGgctttaaggccggtcctagcaatcga	CAGCATGTGGATTA
ENSG00000005471.19;ABCB4;chr7-87418536-87418620-87413616-87413717-87419997-87420075	TAATCCACCACAAC	CATTGGAGCTTTGGGAGGCTTTGTCTGGTTTTCTTTGCTTGTTTTAATTTTGAACTAACATAAACGTGTATTTTATGCCATAG	GACATGAGCTGGTTTGATGACCATAAAAACAGTACTGGTGCACTTTCTACAAGACTTGCCACAGATGCTGCCCAAGTCCAAGGA	GTAGGTAGACTGCACTCTACTTGTAGTTTTTTACATAACATGGTTTTA	CATTGGAGCTTTGGGAGGCTTTGTCTGGTTTTCTTTGCTTGTTTTAATTTTGAACTAACATAAACGTGTATTTTATGCCATAGGACATGAGCTGGTTTGATGACCATAAAAACAGTACTGGTGCACTTTCTACAAGACTTGCCACAGATGCTGCCCAAGTCCAAGGAGTAGGTAGACTGCACTCTACTTGTAGTTTTTTACATAACATGGTTTTA	aagcttcgacaccgagctcgCATTGGAGCTTTGGGAGGCTTTGTCTGGTTTTCTTTGCTTGTTTTAATTTTGAACTAACATAAACGTGTATTTTATGCCATAGGACATGAGCTGGTTTGATGACCATAAAAACAGTACTGGTGCACTTTCTACAAGACTTGCCACAGATGCTGCCCAAGTCCAAGGAGTAGGTAGACTGCACTCTACTTGTAGTTTTTTACATAACATGGTTTTAtgcaggagacgctgcgtctcagtagTAATCCACCACAACgctttaaggccggtcctagcaatcga	GTTGTGGTGGATTA
ENSG00000011028.14;MRC2;chr17-62674062-62674170-62671997-62672152-62675789-62675905	TAATCCACCATACG	GATTCCAAGAAGGATTTGGGAGATTTATGGGGAGGTGGGGGTTGAGATTCTTCCTCACCCTGTGTCCGTAG	GAAGGCCGCTGGAACGACAGTCCCTGTAACCAGTCCTTGCCATCCATCTGCAAGAAGGCAGGCCAGCTGAGCCAGGGGGCCGCCGAGGAGGACCATGGCTGCCGGAAG	GTGAGGGTGTTTCTGGAGCTGCCCTGAGTGGGGCCA	GATTCCAAGAAGGATTTGGGAGATTTATGGGGAGGTGGGGGTTGAGATTCTTCCTCACCCTGTGTCCGTAGGAAGGCCGCTGGAACGACAGTCCCTGTAACCAGTCCTTGCCATCCATCTGCAAGAAGGCAGGCCAGCTGAGCCAGGGGGCCGCCGAGGAGGACCATGGCTGCCGGAAGGTGAGGGTGTTTCTGGAGCTGCCCTGAGTGGGGCCA	aagcttcgacaccgagctcgGATTCCAAGAAGGATTTGGGAGATTTATGGGGAGGTGGGGGTTGAGATTCTTCCTCACCCTGTGTCCGTAGGAAGGCCGCTGGAACGACAGTCCCTGTAACCAGTCCTTGCCATCCATCTGCAAGAAGGCAGGCCAGCTGAGCCAGGGGGCCGCCGAGGAGGACCATGGCTGCCGGAAGGTGAGGGTGTTTCTGGAGCTGCCCTGAGTGGGGCCAtgcaggagacgctgcgtctcagtagTAATCCACCATACGgctttaaggccggtcctagcaatcga	CGTATGGTGGATTA
ENSG00000141252.21;VPS53;chr17-627225-627316-623532-623669-628087-628231	TAATCCACCCATAG	CTGTGTTTTTGCTTGTTTCCTTGAACTGCCATTTCTACTTCTAACCACTGGGGTGGCTTTTGATCTCCACCTTCACCAG	GTTGCCTGGCTGGACAAAATCGACAGACGCTATGCCTGGATAAAACGCCAGCTTGTGGACTATGAGGAGAAATACGGCCGCATGTTTCCAC	GTGAGTGGTGCATGGCTGAGAGGATTGCGGTGGAATTTTGCCAT	CTGTGTTTTTGCTTGTTTCCTTGAACTGCCATTTCTACTTCTAACCACTGGGGTGGCTTTTGATCTCCACCTTCACCAGGTTGCCTGGCTGGACAAAATCGACAGACGCTATGCCTGGATAAAACGCCAGCTTGTGGACTATGAGGAGAAATACGGCCGCATGTTTCCACGTGAGTGGTGCATGGCTGAGAGGATTGCGGTGGAATTTTGCCAT	aagcttcgacaccgagctcgCTGTGTTTTTGCTTGTTTCCTTGAACTGCCATTTCTACTTCTAACCACTGGGGTGGCTTTTGATCTCCACCTTCACCAGGTTGCCTGGCTGGACAAAATCGACAGACGCTATGCCTGGATAAAACGCCAGCTTGTGGACTATGAGGAGAAATACGGCCGCATGTTTCCACGTGAGTGGTGCATGGCTGAGAGGATTGCGGTGGAATTTTGCCATtgcaggagacgctgcgtctcagtagTAATCCACCCATAGgctttaaggccggtcctagcaatcga	CTATGGGTGGATTA
ENSG00000197102.14;DYNC1H1;chr14-102000285-102000399-101999988-102000144-102000953-102001064	TAATCCACCCTACC	AGGGCCCTGCCAGATTCTGGGGTGATTTCTATTTCCAAAGTCAACTGCTTTACTATTCTCAATCGCAG	GTGGCCTTAGAAGAATTACAGGACCTCAAAGGCGTTTGGTCAGAACTTTCTAAGGTTTGGGAGCAAATCGATCAGATGAAGGAGCAACCCTGGGTTTCAGTACAGCCTCGAAAG	GTATATCATGAAATCGGTGTTTGTGTACGTCTA	AGGGCCCTGCCAGATTCTGGGGTGATTTCTATTTCCAAAGTCAACTGCTTTACTATTCTCAATCGCAGGTGGCCTTAGAAGAATTACAGGACCTCAAAGGCGTTTGGTCAGAACTTTCTAAGGTTTGGGAGCAAATCGATCAGATGAAGGAGCAACCCTGGGTTTCAGTACAGCCTCGAAAGGTATATCATGAAATCGGTGTTTGTGTACGTCTA	aagcttcgacaccgagctcgAGGGCCCTGCCAGATTCTGGGGTGATTTCTATTTCCAAAGTCAACTGCTTTACTATTCTCAATCGCAGGTGGCCTTAGAAGAATTACAGGACCTCAAAGGCGTTTGGTCAGAACTTTCTAAGGTTTGGGAGCAAATCGATCAGATGAAGGAGCAACCCTGGGTTTCAGTACAGCCTCGAAAGGTATATCATGAAATCGGTGTTTGTGTACGTCTAtgcaggagacgctgcgtctcagtagTAATCCACCCTACCgctttaaggccggtcctagcaatcga	GGTAGGGTGGATTA
ENSG00000110274.16;CEP164;chr11-117410827-117410894-117409016-117409965-117411794-117411917	TAATCCACCGACTA	TTTTATTGTTTATTCTGGGGAGGCAAGAGGTGCTGGTGGGCAGGGTGGTGACCACTGCCCATTTCTGAGTCCTGTCCCCATGCTCTTCCAG	CTGGCATCCCGCTGCTCAGCAACAGCCCCACCCCGCTGGAGAGCAGGCTGGGTTACATGTCTGCCAG	GTGAGCCTCCCTGGGGGCTGGTTGGGGTGGAACGTCATAGTCGAGCTGCTCACTGT	TTTTATTGTTTATTCTGGGGAGGCAAGAGGTGCTGGTGGGCAGGGTGGTGACCACTGCCCATTTCTGAGTCCTGTCCCCATGCTCTTCCAGCTGGCATCCCGCTGCTCAGCAACAGCCCCACCCCGCTGGAGAGCAGGCTGGGTTACATGTCTGCCAGGTGAGCCTCCCTGGGGGCTGGTTGGGGTGGAACGTCATAGTCGAGCTGCTCACTGT	aagcttcgacaccgagctcgTTTTATTGTTTATTCTGGGGAGGCAAGAGGTGCTGGTGGGCAGGGTGGTGACCACTGCCCATTTCTGAGTCCTGTCCCCATGCTCTTCCAGCTGGCATCCCGCTGCTCAGCAACAGCCCCACCCCGCTGGAGAGCAGGCTGGGTTACATGTCTGCCAGGTGAGCCTCCCTGGGGGCTGGTTGGGGTGGAACGTCATAGTCGAGCTGCTCACTGTtgcaggagacgctgcgtctcagtagTAATCCACCGACTAgctttaaggccggtcctagcaatcga	TAGTCGGTGGATTA
ENSG00000159788.19;RGS12;chr4-3414751-3414844-3412985-3414241-3415977-3416121	TAATCCACCGTCTC	TGGTTTCTGTAGAAGGGGAAGTAGGAAAAAGGAGGACCCTGTGTCAGTGTTAATAAATGGTGTCTTTGTCTTTCTTAG	GATTTTCTAAGGAAAGAATTCAGTGAAGAAAACATTTTATTCTGGCAGGCCTGTGAATATTTTAATCATGTTCCTGCACATGACAAAAAGGAG	GTAAGTCCACGCTTGGGAAGTGGGGGCTGTGTGAGAGTGGCGT	TGGTTTCTGTAGAAGGGGAAGTAGGAAAAAGGAGGACCCTGTGTCAGTGTTAATAAATGGTGTCTTTGTCTTTCTTAGGATTTTCTAAGGAAAGAATTCAGTGAAGAAAACATTTTATTCTGGCAGGCCTGTGAATATTTTAATCATGTTCCTGCACATGACAAAAAGGAGGTAAGTCCACGCTTGGGAAGTGGGGGCTGTGTGAGAGTGGCGT	aagcttcgacaccgagctcgTGGTTTCTGTAGAAGGGGAAGTAGGAAAAAGGAGGACCCTGTGTCAGTGTTAATAAATGGTGTCTTTGTCTTTCTTAGGATTTTCTAAGGAAAGAATTCAGTGAAGAAAACATTTTATTCTGGCAGGCCTGTGAATATTTTAATCATGTTCCTGCACATGACAAAAAGGAGGTAAGTCCACGCTTGGGAAGTGGGGGCTGTGTGAGAGTGGCGTtgcaggagacgctgcgtctcagtagTAATCCACCGTCTCgctttaaggccggtcctagcaatcga	GAGACGGTGGATTA
ENSG00000144320.14;LNPK;chr2-175964505-175964589-175947479-175947692-175979809-175979868	TAATCCACCTCAAG	TTTAAACCTTTTTGAATAGGACTTATACAAATAAGTAGTGTGTGTTTTGAAGTGTGACAATTTATGGAAATTTTTGTTCGTAG	CTTGAAGAAGTCATGGAAAAAGAAACTTACAAGACGGCTAAATTAATTCTTGAAAGGTTTGATCCGGACTCAAAGAAAGCAAAG	GTAAGACTGTGATATCACTACTATTTTATTATAAATTACACATTGTAA	TTTAAACCTTTTTGAATAGGACTTATACAAATAAGTAGTGTGTGTTTTGAAGTGTGACAATTTATGGAAATTTTTGTTCGTAGCTTGAAGAAGTCATGGAAAAAGAAACTTACAAGACGGCTAAATTAATTCTTGAAAGGTTTGATCCGGACTCAAAGAAAGCAAAGGTAAGACTGTGATATCACTACTATTTTATTATAAATTACACATTGTAA	aagcttcgacaccgagctcgTTTAAACCTTTTTGAATAGGACTTATACAAATAAGTAGTGTGTGTTTTGAAGTGTGACAATTTATGGAAATTTTTGTTCGTAGCTTGAAGAAGTCATGGAAAAAGAAACTTACAAGACGGCTAAATTAATTCTTGAAAGGTTTGATCCGGACTCAAAGAAAGCAAAGGTAAGACTGTGATATCACTACTATTTTATTATAAATTACACATTGTAAtgcaggagacgctgcgtctcagtagTAATCCACCTCAAGgctttaaggccggtcctagcaatcga	CTTGAGGTGGATTA
ENSG00000196739.15;COL27A1;chr9-114252878-114252932-114252592-114252646-114258540-114258594	TAATCCACCTGCAA	GTCCTCCTGGCTTTGCACTGGGGCTGAGCCGACCGAGGTGGGACTGAAGGAGGAAGCTTCCATAGCTGATTCCTCCTTTGTCTTCTCTGTCTTGGCAG	GGTCATCCTGGAATGCCAGGTGGTATGGGGACCCCTGGAGAGCCTGGACCCCAG	GTAAGCAAAGCCCTCGTGATCCCTAAGCTCAAACCACTGTCAGATAAGGGTTAGGTGGCTGGG	GTCCTCCTGGCTTTGCACTGGGGCTGAGCCGACCGAGGTGGGACTGAAGGAGGAAGCTTCCATAGCTGATTCCTCCTTTGTCTTCTCTGTCTTGGCAGGGTCATCCTGGAATGCCAGGTGGTATGGGGACCCCTGGAGAGCCTGGACCCCAGGTAAGCAAAGCCCTCGTGATCCCTAAGCTCAAACCACTGTCAGATAAGGGTTAGGTGGCTGGG	aagcttcgacaccgagctcgGTCCTCCTGGCTTTGCACTGGGGCTGAGCCGACCGAGGTGGGACTGAAGGAGGAAGCTTCCATAGCTGATTCCTCCTTTGTCTTCTCTGTCTTGGCAGGGTCATCCTGGAATGCCAGGTGGTATGGGGACCCCTGGAGAGCCTGGACCCCAGGTAAGCAAAGCCCTCGTGATCCCTAAGCTCAAACCACTGTCAGATAAGGGTTAGGTGGCTGGGtgcaggagacgctgcgtctcagtagTAATCCACCTGCAAgctttaaggccggtcctagcaatcga	TTGCAGGTGGATTA
ENSG00000287378.1;RP11-15N24.6;chr3-100149063-100149155-100132902-100134546-100151795-100151950	TAATCCACCTTGAG	GAGGATTATGTTACAGTGTGCCTTATACAGTAACAGTATTAACTGCTCAATAAAAGGTCTTTATTGTTTTACCAATGAG	TCCAGAAAGAGCAAGGAACAAACAAGAAGAAAATCAAGGGGAAAGCAAGAAAAAAACGAAAGCCAATGGAGTATGAAGAAGACTACGTGCAA	GTAAGTCCTGTAGGTAGACATTGATTAGAGGCAAAAGTCAGAGA	GAGGATTATGTTACAGTGTGCCTTATACAGTAACAGTATTAACTGCTCAATAAAAGGTCTTTATTGTTTTACCAATGAGTCCAGAAAGAGCAAGGAACAAACAAGAAGAAAATCAAGGGGAAAGCAAGAAAAAAACGAAAGCCAATGGAGTATGAAGAAGACTACGTGCAAGTAAGTCCTGTAGGTAGACATTGATTAGAGGCAAAAGTCAGAGA	aagcttcgacaccgagctcgGAGGATTATGTTACAGTGTGCCTTATACAGTAACAGTATTAACTGCTCAATAAAAGGTCTTTATTGTTTTACCAATGAGTCCAGAAAGAGCAAGGAACAAACAAGAAGAAAATCAAGGGGAAAGCAAGAAAAAAACGAAAGCCAATGGAGTATGAAGAAGACTACGTGCAAGTAAGTCCTGTAGGTAGACATTGATTAGAGGCAAAAGTCAGAGAtgcaggagacgctgcgtctcagtagTAATCCACCTTGAGgctttaaggccggtcctagcaatcga	CTCAAGGTGGATTA
ENSG00000164692.18;COL1A2;chr7-94410241-94410295-94409722-94409821-94410888-94410942	TAATCCACGACACT	TCTCTTTACCTTGACCCACAAATATTCTAAGAGATTTGTCTGCAAGAGAGTTTCAACAAATGTTTGTCCTTTGACCACTGTTCTGTATTGAACCCTAG	GGTGAGCCTGGTCCAGCTGGCTCCAAAGGAGAGAGCGGTAACAAGGGTGAGCCC	GTAAGTAGCTCTATCATCACACTTTTATAAAGTTAATTGTTTTTCTCATTCCAGTTTCTCCAG	TCTCTTTACCTTGACCCACAAATATTCTAAGAGATTTGTCTGCAAGAGAGTTTCAACAAATGTTTGTCCTTTGACCACTGTTCTGTATTGAACCCTAGGGTGAGCCTGGTCCAGCTGGCTCCAAAGGAGAGAGCGGTAACAAGGGTGAGCCCGTAAGTAGCTCTATCATCACACTTTTATAAAGTTAATTGTTTTTCTCATTCCAGTTTCTCCAG	aagcttcgacaccgagctcgTCTCTTTACCTTGACCCACAAATATTCTAAGAGATTTGTCTGCAAGAGAGTTTCAACAAATGTTTGTCCTTTGACCACTGTTCTGTATTGAACCCTAGGGTGAGCCTGGTCCAGCTGGCTCCAAAGGAGAGAGCGGTAACAAGGGTGAGCCCGTAAGTAGCTCTATCATCACACTTTTATAAAGTTAATTGTTTTTCTCATTCCAGTTTCTCCAGtgcaggagacgctgcgtctcagtagTAATCCACGACACTgctttaaggccggtcctagcaatcga	AGTGTCGTGGATTA
ENSG00000142173.16;COL6A2;chr21-46116769-46116814-46116376-46116403-46117399-46117453	TAATCCACGAGGTG	CGGTCGCAAGGTAGGCTGGCTGGGTAGGCAGAGCCCCTCCTTCCTGCTGCTCAGGGCAGAAGGACCGGGGCTAATGGAGTTCCCTCTTCCTTCTCTCTTCAG	GGGGCCCCTGGCCTGGCTGGCAAGAACGGGACCGATGGACAGAAG	GTAGAGGGAGCCTCGGGCTCACAGCTGGACTGGTCTCACAGAGGCATCCCAGCCTCTGCAGGGCCCC	CGGTCGCAAGGTAGGCTGGCTGGGTAGGCAGAGCCCCTCCTTCCTGCTGCTCAGGGCAGAAGGACCGGGGCTAATGGAGTTCCCTCTTCCTTCTCTCTTCAGGGGGCCCCTGGCCTGGCTGGCAAGAACGGGACCGATGGACAGAAGGTAGAGGGAGCCTCGGGCTCACAGCTGGACTGGTCTCACAGAGGCATCCCAGCCTCTGCAGGGCCCC	aagcttcgacaccgagctcgCGGTCGCAAGGTAGGCTGGCTGGGTAGGCAGAGCCCCTCCTTCCTGCTGCTCAGGGCAGAAGGACCGGGGCTAATGGAGTTCCCTCTTCCTTCTCTCTTCAGGGGGCCCCTGGCCTGGCTGGCAAGAACGGGACCGATGGACAGAAGGTAGAGGGAGCCTCGGGCTCACAGCTGGACTGGTCTCACAGAGGCATCCCAGCCTCTGCAGGGCCCCtgcaggagacgctgcgtctcagtagTAATCCACGAGGTGgctttaaggccggtcctagcaatcga	CACCTCGTGGATTA
ENSG00000152223.15;EPG5;chr18-45944004-45944119-45943160-45943311-45952399-45952643	TAATCCACGCGAAG	CTGTAACGCTAGATCATAGTGTGATCTGATCAAATCTGCTGACATGATTTTTTGTCTTTTCCCTTAG	GATGAAGACCCTGAGACCAGTTGGATTCTCCTTAATGAAGATGATTTGGTTACCATTTTAGCACAGTTCCCCTTTCATGAACTCTTTCAGCATCTTCTTGGGTTTAAAGCAAAAG	GTAGACTCATTTCTCTTAAGTGTAAAATGTGG	CTGTAACGCTAGATCATAGTGTGATCTGATCAAATCTGCTGACATGATTTTTTGTCTTTTCCCTTAGGATGAAGACCCTGAGACCAGTTGGATTCTCCTTAATGAAGATGATTTGGTTACCATTTTAGCACAGTTCCCCTTTCATGAACTCTTTCAGCATCTTCTTGGGTTTAAAGCAAAAGGTAGACTCATTTCTCTTAAGTGTAAAATGTGG	aagcttcgacaccgagctcgCTGTAACGCTAGATCATAGTGTGATCTGATCAAATCTGCTGACATGATTTTTTGTCTTTTCCCTTAGGATGAAGACCCTGAGACCAGTTGGATTCTCCTTAATGAAGATGATTTGGTTACCATTTTAGCACAGTTCCCCTTTCATGAACTCTTTCAGCATCTTCTTGGGTTTAAAGCAAAAGGTAGACTCATTTCTCTTAAGTGTAAAATGTGGtgcaggagacgctgcgtctcagtagTAATCCACGCGAAGgctttaaggccggtcctagcaatcga	CTTCGCGTGGATTA
ENSG00000187498.16;COL4A1;chr13-110163462-110163561-110162229-110162442-110164861-110164990	TAATCCACGGAAAT	GGACATTTAAGAAGGGAAGAAAGAGATACAGCTTACTGCCATACAGGATCATAAATTATTTTTCCTCTGCCTCAG	GTGTTACAGGATTGGTGGGTATACCTGGACCTCCAGGTATTCCTGGGTTTGACGGTGCCCCTGGCCAGAAAGGAGAGATGGGACCTGCCGGGCCTACTG	GTAGGTTGCGAAACTTCCAACGTAATTACCCTTGACCAGG	GGACATTTAAGAAGGGAAGAAAGAGATACAGCTTACTGCCATACAGGATCATAAATTATTTTTCCTCTGCCTCAGGTGTTACAGGATTGGTGGGTATACCTGGACCTCCAGGTATTCCTGGGTTTGACGGTGCCCCTGGCCAGAAAGGAGAGATGGGACCTGCCGGGCCTACTGGTAGGTTGCGAAACTTCCAACGTAATTACCCTTGACCAGG	aagcttcgacaccgagctcgGGACATTTAAGAAGGGAAGAAAGAGATACAGCTTACTGCCATACAGGATCATAAATTATTTTTCCTCTGCCTCAGGTGTTACAGGATTGGTGGGTATACCTGGACCTCCAGGTATTCCTGGGTTTGACGGTGCCCCTGGCCAGAAAGGAGAGATGGGACCTGCCGGGCCTACTGGTAGGTTGCGAAACTTCCAACGTAATTACCCTTGACCAGGtgcaggagacgctgcgtctcagtagTAATCCACGGAAATgctttaaggccggtcctagcaatcga	ATTTCCGTGGATTA
ENSG00000182450.13;KCNK4;chr11-64297577-64297653-64297118-64297279-64298109-64298202	TAATCCACGGGACA	GTAAGAGTGCTGTCGGCGATGCTTTTCCTGCTGATCGGCTGCCTGCTCTTTGTCCTCACGCCCACGTTCGTGTTCTGCTATATGGAG	GACTGGAGCAAGCTGGAGGCCATCTACTTTGTCATAGTGACGCTTACCACCGTGGGCTTTGGCGACTATGTGGCCG	GTGAGGCCGCCCTTCTTGTGCTGCACTTTCCCATCTACTTTATTCCTGATCA	GTAAGAGTGCTGTCGGCGATGCTTTTCCTGCTGATCGGCTGCCTGCTCTTTGTCCTCACGCCCACGTTCGTGTTCTGCTATATGGAGGACTGGAGCAAGCTGGAGGCCATCTACTTTGTCATAGTGACGCTTACCACCGTGGGCTTTGGCGACTATGTGGCCGGTGAGGCCGCCCTTCTTGTGCTGCACTTTCCCATCTACTTTATTCCTGATCA	aagcttcgacaccgagctcgGTAAGAGTGCTGTCGGCGATGCTTTTCCTGCTGATCGGCTGCCTGCTCTTTGTCCTCACGCCCACGTTCGTGTTCTGCTATATGGAGGACTGGAGCAAGCTGGAGGCCATCTACTTTGTCATAGTGACGCTTACCACCGTGGGCTTTGGCGACTATGTGGCCGGTGAGGCCGCCCTTCTTGTGCTGCACTTTCCCATCTACTTTATTCCTGATCAtgcaggagacgctgcgtctcagtagTAATCCACGGGACAgctttaaggccggtcctagcaatcga	TGTCCCGTGGATTA
ENSG00000133110.15;POSTN;chr13-37579018-37579121-37577752-37577798-37579228-37579359	TAATCCACGGTTAC	ATCCATCATTAAGTTATCTAAATATTCATCCTTAATGAAATTTCCTCATTGAAATTGCCTCCTATTTTGATAG	GTAAATGATACACTTCTGGTGAATGAATTGAAATCAAAAGAATCTGACATCATGACAACAAATGGTGTAATTCATGTTGTAGATAAACTCCTCTATCCAGCAG	GTTTGTAATTATTGAACTCATTGATAGGCTAAGTCTTT	ATCCATCATTAAGTTATCTAAATATTCATCCTTAATGAAATTTCCTCATTGAAATTGCCTCCTATTTTGATAGGTAAATGATACACTTCTGGTGAATGAATTGAAATCAAAAGAATCTGACATCATGACAACAAATGGTGTAATTCATGTTGTAGATAAACTCCTCTATCCAGCAGGTTTGTAATTATTGAACTCATTGATAGGCTAAGTCTTT	aagcttcgacaccgagctcgATCCATCATTAAGTTATCTAAATATTCATCCTTAATGAAATTTCCTCATTGAAATTGCCTCCTATTTTGATAGGTAAATGATACACTTCTGGTGAATGAATTGAAATCAAAAGAATCTGACATCATGACAACAAATGGTGTAATTCATGTTGTAGATAAACTCCTCTATCCAGCAGGTTTGTAATTATTGAACTCATTGATAGGCTAAGTCTTTtgcaggagacgctgcgtctcagtagTAATCCACGGTTACgctttaaggccggtcctagcaatcga	GTAACCGTGGATTA
ENSG00000178104.19;PDE4DIP;chr1-148972510-148972592-148972179-148972344-148974513-148974605	TAATCCACGTCATG	AAATTCTGAGAATATTCTCAGTACTGTCATTGTGATCATAGTTCCTGCATCTTCCTAAGTCCCCTGACTTTTGCAATTTTTTAG	GGTTCAATGCAGATACCTTCCAGAGATGATAGCACTTCATTGACTGCCAAAGAGGATGTCAGCATACCCAGATCCACATTAG	GTAAGTATCAAATTTCATTTCATTAAGGGACTTTGTTTTTCTCTTGTTT	AAATTCTGAGAATATTCTCAGTACTGTCATTGTGATCATAGTTCCTGCATCTTCCTAAGTCCCCTGACTTTTGCAATTTTTTAGGGTTCAATGCAGATACCTTCCAGAGATGATAGCACTTCATTGACTGCCAAAGAGGATGTCAGCATACCCAGATCCACATTAGGTAAGTATCAAATTTCATTTCATTAAGGGACTTTGTTTTTCTCTTGTTT	aagcttcgacaccgagctcgAAATTCTGAGAATATTCTCAGTACTGTCATTGTGATCATAGTTCCTGCATCTTCCTAAGTCCCCTGACTTTTGCAATTTTTTAGGGTTCAATGCAGATACCTTCCAGAGATGATAGCACTTCATTGACTGCCAAAGAGGATGTCAGCATACCCAGATCCACATTAGGTAAGTATCAAATTTCATTTCATTAAGGGACTTTGTTTTTCTCTTGTTTtgcaggagacgctgcgtctcagtagTAATCCACGTCATGgctttaaggccggtcctagcaatcga	CATGACGTGGATTA
ENSG00000152527.14;PLEKHH2;chr2-43694430-43694514-43692229-43692663-43695142-43695204	TAATCCACGTTAGC	ATATGCCTTGTATATTTATGGTAAAACATTTCCAGACCATTGAGTTTATGTTTGAACTAAACAAATTGCTATTGTTATTTCAG	AAACAAATAAGAATACAAGAAGCTAAAATAATAGAAGAGAAAGCAGCTAAGATAAAAGAATGGGTAACAGTTAAGTTAAATGAG	GTATTTATTGCTATATGTTTTCCTTTTCTTTACCTTTTACTTCTTTTG	ATATGCCTTGTATATTTATGGTAAAACATTTCCAGACCATTGAGTTTATGTTTGAACTAAACAAATTGCTATTGTTATTTCAGAAACAAATAAGAATACAAGAAGCTAAAATAATAGAAGAGAAAGCAGCTAAGATAAAAGAATGGGTAACAGTTAAGTTAAATGAGGTATTTATTGCTATATGTTTTCCTTTTCTTTACCTTTTACTTCTTTTG	aagcttcgacaccgagctcgATATGCCTTGTATATTTATGGTAAAACATTTCCAGACCATTGAGTTTATGTTTGAACTAAACAAATTGCTATTGTTATTTCAGAAACAAATAAGAATACAAGAAGCTAAAATAATAGAAGAGAAAGCAGCTAAGATAAAAGAATGGGTAACAGTTAAGTTAAATGAGGTATTTATTGCTATATGTTTTCCTTTTCTTTACCTTTTACTTCTTTTGtgcaggagacgctgcgtctcagtagTAATCCACGTTAGCgctttaaggccggtcctagcaatcga	GCTAACGTGGATTA
ENSG00000168542.16;COL3A1;chr2-188994037-188994082-188993360-188993459-188994233-188994308	TAATCCACTAAGGA	GCATAACACTCATCGATACATTTATTTTCACACAAACAACTTCAAATATATACGAACTATTTGCATTACTATTAATACATTATCTGTTTTTTGTATACTTAG	GGCCCTCCTGGGATTAATGGTAGTCCTGGTGGTAAAGGCGAAATG	GTAAGCTGTCCCCACTCCTCAGCCTTATCTCATCCACACATTACTGGCTTCTTTTGCATTTTGCATG	GCATAACACTCATCGATACATTTATTTTCACACAAACAACTTCAAATATATACGAACTATTTGCATTACTATTAATACATTATCTGTTTTTTGTATACTTAGGGCCCTCCTGGGATTAATGGTAGTCCTGGTGGTAAAGGCGAAATGGTAAGCTGTCCCCACTCCTCAGCCTTATCTCATCCACACATTACTGGCTTCTTTTGCATTTTGCATG	aagcttcgacaccgagctcgGCATAACACTCATCGATACATTTATTTTCACACAAACAACTTCAAATATATACGAACTATTTGCATTACTATTAATACATTATCTGTTTTTTGTATACTTAGGGCCCTCCTGGGATTAATGGTAGTCCTGGTGGTAAAGGCGAAATGGTAAGCTGTCCCCACTCCTCAGCCTTATCTCATCCACACATTACTGGCTTCTTTTGCATTTTGCATGtgcaggagacgctgcgtctcagtagTAATCCACTAAGGAgctttaaggccggtcctagcaatcga	TCCTTAGTGGATTA
ENSG00000168542.16;COL3A1;chr2-189006344-189006452-189005349-189005457-189006936-189006990	TAATCCACTATCTC	TGTGCAATTGATTTGTGTTATCAAAATAAGTGATCATCATGTTTATTTTGTACCTATGAATTTGTTCACAG	GGTGATCGTGGTGAAAATGGCTCTCCTGGTGCCCCTGGCGCTCCTGGTCATCCAGGCCCACCTGGTCCTGTCGGTCCAGCTGGAAAGAGTGGTGACAGAGGAGAAAGT	GTGAGTTCCCAAAAGCAGCATCTGTCTTGTTTGTCT	TGTGCAATTGATTTGTGTTATCAAAATAAGTGATCATCATGTTTATTTTGTACCTATGAATTTGTTCACAGGGTGATCGTGGTGAAAATGGCTCTCCTGGTGCCCCTGGCGCTCCTGGTCATCCAGGCCCACCTGGTCCTGTCGGTCCAGCTGGAAAGAGTGGTGACAGAGGAGAAAGTGTGAGTTCCCAAAAGCAGCATCTGTCTTGTTTGTCT	aagcttcgacaccgagctcgTGTGCAATTGATTTGTGTTATCAAAATAAGTGATCATCATGTTTATTTTGTACCTATGAATTTGTTCACAGGGTGATCGTGGTGAAAATGGCTCTCCTGGTGCCCCTGGCGCTCCTGGTCATCCAGGCCCACCTGGTCCTGTCGGTCCAGCTGGAAAGAGTGGTGACAGAGGAGAAAGTGTGAGTTCCCAAAAGCAGCATCTGTCTTGTTTGTCTtgcaggagacgctgcgtctcagtagTAATCCACTATCTCgctttaaggccggtcctagcaatcga	GAGATAGTGGATTA
ENSG00000117266.16;CDK18;chr1-205526732-205526837-205526366-205526461-205527793-205527917	TAATCCACTCCCGT	CCCACTAGTGGGCGTGGGCCCTTCCCAGGGAGGGGCTTCCTCTCCTCAGCCTGTGTCTGGGCTTCTGGCCAG	GGGTCAGCGTGGGGCAGGACTGAGCCACGCTCTGTGTTCCAGGACAGTGACCTGAAGCAGTATCTGGACCACTGTGGGAACCTCATGAGCATGCACAACGTCAAG	GTGAGGCCTCGGGGGCAGGGTCCCCCCATCTTGGCAG	CCCACTAGTGGGCGTGGGCCCTTCCCAGGGAGGGGCTTCCTCTCCTCAGCCTGTGTCTGGGCTTCTGGCCAGGGGTCAGCGTGGGGCAGGACTGAGCCACGCTCTGTGTTCCAGGACAGTGACCTGAAGCAGTATCTGGACCACTGTGGGAACCTCATGAGCATGCACAACGTCAAGGTGAGGCCTCGGGGGCAGGGTCCCCCCATCTTGGCAG	aagcttcgacaccgagctcgCCCACTAGTGGGCGTGGGCCCTTCCCAGGGAGGGGCTTCCTCTCCTCAGCCTGTGTCTGGGCTTCTGGCCAGGGGTCAGCGTGGGGCAGGACTGAGCCACGCTCTGTGTTCCAGGACAGTGACCTGAAGCAGTATCTGGACCACTGTGGGAACCTCATGAGCATGCACAACGTCAAGGTGAGGCCTCGGGGGCAGGGTCCCCCCATCTTGGCAGtgcaggagacgctgcgtctcagtagTAATCCACTCCCGTgctttaaggccggtcctagcaatcga	ACGGGAGTGGATTA
ENSG00000117266.16;CDK18;chr1-205526774-205526837-205526366-205526461-205527793-205527825	TAATCCACTCGTTT	TTCCCAGGGAGGGGCTTCCTCTCCTCAGCCTGTGTCTGGGCTTCTGGCCAGGGGTCAGCGTGGGGCAGGACTGAGCCACGCTCTGTGTTCCAG	GACAGTGACCTGAAGCAGTATCTGGACCACTGTGGGAACCTCATGAGCATGCACAACGTCAAG	GTGAGGCCTCGGGGGCAGGGTCCCCCCATCTTGGCAGCCACCTGTCCAGAAGCCCAGT	TTCCCAGGGAGGGGCTTCCTCTCCTCAGCCTGTGTCTGGGCTTCTGGCCAGGGGTCAGCGTGGGGCAGGACTGAGCCACGCTCTGTGTTCCAGGACAGTGACCTGAAGCAGTATCTGGACCACTGTGGGAACCTCATGAGCATGCACAACGTCAAGGTGAGGCCTCGGGGGCAGGGTCCCCCCATCTTGGCAGCCACCTGTCCAGAAGCCCAGT	aagcttcgacaccgagctcgTTCCCAGGGAGGGGCTTCCTCTCCTCAGCCTGTGTCTGGGCTTCTGGCCAGGGGTCAGCGTGGGGCAGGACTGAGCCACGCTCTGTGTTCCAGGACAGTGACCTGAAGCAGTATCTGGACCACTGTGGGAACCTCATGAGCATGCACAACGTCAAGGTGAGGCCTCGGGGGCAGGGTCCCCCCATCTTGGCAGCCACCTGTCCAGAAGCCCAGTtgcaggagacgctgcgtctcagtagTAATCCACTCGTTTgctttaaggccggtcctagcaatcga	AAACGAGTGGATTA
ENSG00000175115.13;PACS1;chr11-66216694-66216775-66216519-66216611-66219745-66219805	TAATCCACTGACAC	ACATGGCGTGTCCAAGAAGCTCCTGGGGTTTCCCACCCTCATTCTGTCCCTGTACCCACTTAG	GACTTGTTCTACGAAGACGAAGATCTCCGGAAAGTGAAGAAGACCCGGAGGAAACTAACCTCAACCTCTGCCATCACAAGG	GTGAGCCTCAAAGGTCTGGGGAGTGGTTGGCTAAGATTTTCAGTCTGGG	ACATGGCGTGTCCAAGAAGCTCCTGGGGTTTCCCACCCTCATTCTGTCCCTGTACCCACTTAGGACTTGTTCTACGAAGACGAAGATCTCCGGAAAGTGAAGAAGACCCGGAGGAAACTAACCTCAACCTCTGCCATCACAAGGGTGAGCCTCAAAGGTCTGGGGAGTGGTTGGCTAAGATTTTCAGTCTGGG	aagcttcgacaccgagctcgACATGGCGTGTCCAAGAAGCTCCTGGGGTTTCCCACCCTCATTCTGTCCCTGTACCCACTTAGGACTTGTTCTACGAAGACGAAGATCTCCGGAAAGTGAAGAAGACCCGGAGGAAACTAACCTCAACCTCTGCCATCACAAGGGTGAGCCTCAAAGGTCTGGGGAGTGGTTGGCTAAGATTTTCAGTCTGGGtgcaggagacgctgcgtctcagtagTAATCCACTGACACgctttaaggccggtcctagcaatcga	GTGTCAGTGGATTA
ENSG00000080573.7;COL5A3;chr19-9962818-9962887-9960650-9960890-9966313-9966426	TAATCCACTGCGTA	AACAGCCTACTGTGTGAGGAGGGAAATGCAGATGAGATCTAGATGGCACCAAGGGCGTCAGCTACAGTGACCCTCCCTTTTCTCTTCCAG	GTGAAATTGGCCTCCTGGTCCAAGGAAAAGCCTGGAGGCTGGTATAGCACATTCCGTCGAGGGAAGAAG	GTGAGTCACCGAGGCCGAGATGGGGAGTGACATGAAAATTGATGGGAACCAGCAG	AACAGCCTACTGTGTGAGGAGGGAAATGCAGATGAGATCTAGATGGCACCAAGGGCGTCAGCTACAGTGACCCTCCCTTTTCTCTTCCAGGTGAAATTGGCCTCCTGGTCCAAGGAAAAGCCTGGAGGCTGGTATAGCACATTCCGTCGAGGGAAGAAGGTGAGTCACCGAGGCCGAGATGGGGAGTGACATGAAAATTGATGGGAACCAGCAG	aagcttcgacaccgagctcgAACAGCCTACTGTGTGAGGAGGGAAATGCAGATGAGATCTAGATGGCACCAAGGGCGTCAGCTACAGTGACCCTCCCTTTTCTCTTCCAGGTGAAATTGGCCTCCTGGTCCAAGGAAAAGCCTGGAGGCTGGTATAGCACATTCCGTCGAGGGAAGAAGGTGAGTCACCGAGGCCGAGATGGGGAGTGACATGAAAATTGATGGGAACCAGCAGtgcaggagacgctgcgtctcagtagTAATCCACTGCGTAgctttaaggccggtcctagcaatcga	TACGCAGTGGATTA
ENSG00000106701.13;FSD1L;chr9-105464235-105464331-105448044-105448235-105468192-105468324	TAATCCACTGTAGC	GTTTAGAGAATGCTTGTTAATGAGTTTTGTAACTCTTCCATTGAAATATAGTATTTTAATGCTTTTCTTAATTCTAG	GAAGCTCTACAGAGGATCATTTCAACTCTGGCAAATAAAAATGATGAAATTCAGAACTTTATTGATACACTACATCATACACTAAAAGGAGTTCAG	GTATGATTGTTTTATGAAAAATTTTGTGTAAATATGTCACAA	GTTTAGAGAATGCTTGTTAATGAGTTTTGTAACTCTTCCATTGAAATATAGTATTTTAATGCTTTTCTTAATTCTAGGAAGCTCTACAGAGGATCATTTCAACTCTGGCAAATAAAAATGATGAAATTCAGAACTTTATTGATACACTACATCATACACTAAAAGGAGTTCAGGTATGATTGTTTTATGAAAAATTTTGTGTAAATATGTCACAA	aagcttcgacaccgagctcgGTTTAGAGAATGCTTGTTAATGAGTTTTGTAACTCTTCCATTGAAATATAGTATTTTAATGCTTTTCTTAATTCTAGGAAGCTCTACAGAGGATCATTTCAACTCTGGCAAATAAAAATGATGAAATTCAGAACTTTATTGATACACTACATCATACACTAAAAGGAGTTCAGGTATGATTGTTTTATGAAAAATTTTGTGTAAATATGTCACAAtgcaggagacgctgcgtctcagtagTAATCCACTGTAGCgctttaaggccggtcctagcaatcga	GCTACAGTGGATTA
ENSG00000118900.15;UBN1;chr16-4870515-4870634-4870211-4870341-4870843-4870972	TAATCCACTTCACT	ATCATGCGTCCTGAGCGTAAGAGCGATGTGTAAACCTGCCTTGAATTGTGTCCCGCTCTTCGCAG	GGGGGCCGTCTGAAGGAGCCTCTCCAGAAGCTCAAGGAAGCCATTGGCAGGGCGATGCCAGAGCAGATGGCCAAGTACCAGGACGAATGCCAGGCACACACGCAGGCAAAGGTTGCCAA	GTAAGTTTGTCCTGGCGCTTGCAGGTGCAA	ATCATGCGTCCTGAGCGTAAGAGCGATGTGTAAACCTGCCTTGAATTGTGTCCCGCTCTTCGCAGGGGGGCCGTCTGAAGGAGCCTCTCCAGAAGCTCAAGGAAGCCATTGGCAGGGCGATGCCAGAGCAGATGGCCAAGTACCAGGACGAATGCCAGGCACACACGCAGGCAAAGGTTGCCAAGTAAGTTTGTCCTGGCGCTTGCAGGTGCAA	aagcttcgacaccgagctcgATCATGCGTCCTGAGCGTAAGAGCGATGTGTAAACCTGCCTTGAATTGTGTCCCGCTCTTCGCAGGGGGGCCGTCTGAAGGAGCCTCTCCAGAAGCTCAAGGAAGCCATTGGCAGGGCGATGCCAGAGCAGATGGCCAAGTACCAGGACGAATGCCAGGCACACACGCAGGCAAAGGTTGCCAAGTAAGTTTGTCCTGGCGCTTGCAGGTGCAAtgcaggagacgctgcgtctcagtagTAATCCACTTCACTgctttaaggccggtcctagcaatcga	AGTGAAGTGGATTA
ENSG00000182511.12;FES;chr15-90886960-90887057-90885036-90885258-90887186-90887209	TAATCCACTTGAGC	CAGGGCTTCACCCCAGGCAAGAATCTTCCACAACTGGGGACCTGCTGCCCCACACTGGCCTCTCCTCTCTCCCTAG	ACCCACAGCCAGGACATTGAGAAGCTGAAGAGCCAGTACCGAGCTCTGGCACGGGACAGTGCCCAAGCCAAGCGCAAGTACCAGGAGGCCAGCAAAG	GTTCGTGGCTTCCCTTGCTGGCAGGGAGGGAATCCGAAGCC	CAGGGCTTCACCCCAGGCAAGAATCTTCCACAACTGGGGACCTGCTGCCCCACACTGGCCTCTCCTCTCTCCCTAGACCCACAGCCAGGACATTGAGAAGCTGAAGAGCCAGTACCGAGCTCTGGCACGGGACAGTGCCCAAGCCAAGCGCAAGTACCAGGAGGCCAGCAAAGGTTCGTGGCTTCCCTTGCTGGCAGGGAGGGAATCCGAAGCC	aagcttcgacaccgagctcgCAGGGCTTCACCCCAGGCAAGAATCTTCCACAACTGGGGACCTGCTGCCCCACACTGGCCTCTCCTCTCTCCCTAGACCCACAGCCAGGACATTGAGAAGCTGAAGAGCCAGTACCGAGCTCTGGCACGGGACAGTGCCCAAGCCAAGCGCAAGTACCAGGAGGCCAGCAAAGGTTCGTGGCTTCCCTTGCTGGCAGGGAGGGAATCCGAAGCCtgcaggagacgctgcgtctcagtagTAATCCACTTGAGCgctttaaggccggtcctagcaatcga	GCTCAAGTGGATTA
ENSG00000198682.13;PAPSS2;chr10-87715731-87715843-87714984-87715098-87727283-87727489	TAATCCACTTTGTC	CTTCCCTGGGGCCAGATGCCTGGAAAACAGAACTTATGAAAATGTTCAACTACTTTTTGTGTTTTGCAG	CTGGATCTCCAGTGGGTCCAGGTTTTGAGCGAAGGCTGGGCCACTCCCCTCAAAGGTTTCATGCGGGAGAAGGAGTACTTACAGGTTATGCACTTTGACACCCTGCTAGATG	GTATGTTTTTGTTGTTGTTTCTTACTCTTTGTTG	CTTCCCTGGGGCCAGATGCCTGGAAAACAGAACTTATGAAAATGTTCAACTACTTTTTGTGTTTTGCAGCTGGATCTCCAGTGGGTCCAGGTTTTGAGCGAAGGCTGGGCCACTCCCCTCAAAGGTTTCATGCGGGAGAAGGAGTACTTACAGGTTATGCACTTTGACACCCTGCTAGATGGTATGTTTTTGTTGTTGTTTCTTACTCTTTGTTG	aagcttcgacaccgagctcgCTTCCCTGGGGCCAGATGCCTGGAAAACAGAACTTATGAAAATGTTCAACTACTTTTTGTGTTTTGCAGCTGGATCTCCAGTGGGTCCAGGTTTTGAGCGAAGGCTGGGCCACTCCCCTCAAAGGTTTCATGCGGGAGAAGGAGTACTTACAGGTTATGCACTTTGACACCCTGCTAGATGGTATGTTTTTGTTGTTGTTTCTTACTCTTTGTTGtgcaggagacgctgcgtctcagtagTAATCCACTTTGTCgctttaaggccggtcctagcaatcga	GACAAAGTGGATTA
ENSG00000058866.15;DGKG;chr3-186280669-186280744-186279133-186279973-186281091-186281259	TAATCGCTAACTGC	CCCACTGGGCTTAATTTTGAGTTCGGCTCTTAATGACACATCTCTGGTTGTCTCCTTTTGATATTTTCTCCCTTTGCTATTTTCTAG	GAGATGGATTGCATTGTCAACCAAATGCTGCATATTGCCCAGTACCTGGAGTGGGATCCCACAGAGCTGAGGCCT	GTGAGTTTCTATAAGGATGGGGTGGCTTTGGAGTGAGCTTCTAAGACGGGAG	CCCACTGGGCTTAATTTTGAGTTCGGCTCTTAATGACACATCTCTGGTTGTCTCCTTTTGATATTTTCTCCCTTTGCTATTTTCTAGGAGATGGATTGCATTGTCAACCAAATGCTGCATATTGCCCAGTACCTGGAGTGGGATCCCACAGAGCTGAGGCCTGTGAGTTTCTATAAGGATGGGGTGGCTTTGGAGTGAGCTTCTAAGACGGGAG	aagcttcgacaccgagctcgCCCACTGGGCTTAATTTTGAGTTCGGCTCTTAATGACACATCTCTGGTTGTCTCCTTTTGATATTTTCTCCCTTTGCTATTTTCTAGGAGATGGATTGCATTGTCAACCAAATGCTGCATATTGCCCAGTACCTGGAGTGGGATCCCACAGAGCTGAGGCCTGTGAGTTTCTATAAGGATGGGGTGGCTTTGGAGTGAGCTTCTAAGACGGGAGtgcaggagacgctgcgtctcagtagTAATCGCTAACTGCgctttaaggccggtcctagcaatcga	GCAGTTAGCGATTA
ENSG00000170876.8;TMEM43;chr3-14131579-14131674-14130821-14130956-14132545-14132595	TAATCGCTACACCA	CTTCCCCTGAGCCAGGCTTTCTGGGCTGACGTGAATGTTATCCTTTATTTTTTTGGTTTCTTTGATTCTGTTTGAAG	CTTTTGTCTGATCCAAACTATGGGGTCCATCTTCCGGCTGTGAAACTGCGGAGGCACGTGGAGATGTACCAATGGGTAGAAACTGAGGAGTCCAG	GTGAGCTGTTGGGGTGAAAACTCTGTTGGGGTAAAGGAGGAG	CTTCCCCTGAGCCAGGCTTTCTGGGCTGACGTGAATGTTATCCTTTATTTTTTTGGTTTCTTTGATTCTGTTTGAAGCTTTTGTCTGATCCAAACTATGGGGTCCATCTTCCGGCTGTGAAACTGCGGAGGCACGTGGAGATGTACCAATGGGTAGAAACTGAGGAGTCCAGGTGAGCTGTTGGGGTGAAAACTCTGTTGGGGTAAAGGAGGAG	aagcttcgacaccgagctcgCTTCCCCTGAGCCAGGCTTTCTGGGCTGACGTGAATGTTATCCTTTATTTTTTTGGTTTCTTTGATTCTGTTTGAAGCTTTTGTCTGATCCAAACTATGGGGTCCATCTTCCGGCTGTGAAACTGCGGAGGCACGTGGAGATGTACCAATGGGTAGAAACTGAGGAGTCCAGGTGAGCTGTTGGGGTGAAAACTCTGTTGGGGTAAAGGAGGAGtgcaggagacgctgcgtctcagtagTAATCGCTACACCAgctttaaggccggtcctagcaatcga	TGGTGTAGCGATTA
ENSG00000235770.6;LINC00607;chr2-215747303-215747394-215743743-215743914-215827351-215827386	TAATCGCTACCTGA	TCACATAAGATTCTCTTGGAGAAAGTGTGGTAGCCAAATCTGTTTGGTTAACACTGACTCATCTGCCTTTCTTTTGCAG	GCCCAGAATACTCAGTACCTCTCAATGACCCTCAGACGCTGTAGGAAGAGGATTGGTTCACCTTTTAACCCAGAATTTCTCACATTGAATG	GTTAGTGTAATCCTTTTCTGTCTAGTCATATTTTTGCTGAACTA	TCACATAAGATTCTCTTGGAGAAAGTGTGGTAGCCAAATCTGTTTGGTTAACACTGACTCATCTGCCTTTCTTTTGCAGGCCCAGAATACTCAGTACCTCTCAATGACCCTCAGACGCTGTAGGAAGAGGATTGGTTCACCTTTTAACCCAGAATTTCTCACATTGAATGGTTAGTGTAATCCTTTTCTGTCTAGTCATATTTTTGCTGAACTA	aagcttcgacaccgagctcgTCACATAAGATTCTCTTGGAGAAAGTGTGGTAGCCAAATCTGTTTGGTTAACACTGACTCATCTGCCTTTCTTTTGCAGGCCCAGAATACTCAGTACCTCTCAATGACCCTCAGACGCTGTAGGAAGAGGATTGGTTCACCTTTTAACCCAGAATTTCTCACATTGAATGGTTAGTGTAATCCTTTTCTGTCTAGTCATATTTTTGCTGAACTAtgcaggagacgctgcgtctcagtagTAATCGCTACCTGAgctttaaggccggtcctagcaatcga	TCAGGTAGCGATTA
ENSG00000078098.14;FAP;chr2-162203040-162203145-162202871-162202942-162209951-162209996	TAATCGCTACTCTT	ATATATTAAAACAAAATCTATGGTTTTAGTTTGGTTTGTCTTTTGAACATAACCTCTGCTAATTTTTTTCAG	TTCTTTGTTTCAACACCAGTTTTCAGCTATGATGCCATTTCGTACTACAAAATATTTAGTGACAAGGATGGCTACAAACATATTCACTATATCAAAGACACTGTG	GTACGTTCCTTCCAAGATTTATCTCCTCAAAGATCAT	ATATATTAAAACAAAATCTATGGTTTTAGTTTGGTTTGTCTTTTGAACATAACCTCTGCTAATTTTTTTCAGTTCTTTGTTTCAACACCAGTTTTCAGCTATGATGCCATTTCGTACTACAAAATATTTAGTGACAAGGATGGCTACAAACATATTCACTATATCAAAGACACTGTGGTACGTTCCTTCCAAGATTTATCTCCTCAAAGATCAT	aagcttcgacaccgagctcgATATATTAAAACAAAATCTATGGTTTTAGTTTGGTTTGTCTTTTGAACATAACCTCTGCTAATTTTTTTCAGTTCTTTGTTTCAACACCAGTTTTCAGCTATGATGCCATTTCGTACTACAAAATATTTAGTGACAAGGATGGCTACAAACATATTCACTATATCAAAGACACTGTGGTACGTTCCTTCCAAGATTTATCTCCTCAAAGATCATtgcaggagacgctgcgtctcagtagTAATCGCTACTCTTgctttaaggccggtcctagcaatcga	AAGAGTAGCGATTA
ENSG00000197106.7;SLC6A17;chr1-110176628-110176739-110174778-110174960-110191971-110192213	TAATCGCTAGCACT	GAGCAGGGATGGGGGGTGCCAGCTGCAGGAAGGGCTCTGCCTGATGGGGGTTCCCTGTCCTCTCTGCAG	GTGATGTATTTCAGCTCCCTCTTCCCCTACGTGGTGCTGGCCTGCTTCCTGGTCCGGGGGCTGTTGCTGCGAGGGGCAGTTGATGGCATCCTACACATGTTCACTCCCAAG	GTAAGGGTTTGGGGCTCCCACATGCCAGGGAACA	GAGCAGGGATGGGGGGTGCCAGCTGCAGGAAGGGCTCTGCCTGATGGGGGTTCCCTGTCCTCTCTGCAGGTGATGTATTTCAGCTCCCTCTTCCCCTACGTGGTGCTGGCCTGCTTCCTGGTCCGGGGGCTGTTGCTGCGAGGGGCAGTTGATGGCATCCTACACATGTTCACTCCCAAGGTAAGGGTTTGGGGCTCCCACATGCCAGGGAACA	aagcttcgacaccgagctcgGAGCAGGGATGGGGGGTGCCAGCTGCAGGAAGGGCTCTGCCTGATGGGGGTTCCCTGTCCTCTCTGCAGGTGATGTATTTCAGCTCCCTCTTCCCCTACGTGGTGCTGGCCTGCTTCCTGGTCCGGGGGCTGTTGCTGCGAGGGGCAGTTGATGGCATCCTACACATGTTCACTCCCAAGGTAAGGGTTTGGGGCTCCCACATGCCAGGGAACAtgcaggagacgctgcgtctcagtagTAATCGCTAGCACTgctttaaggccggtcctagcaatcga	AGTGCTAGCGATTA
ENSG00000108821.14;COL1A1;chr17-50187875-50187983-50187483-50187537-50188095-50188149	TAATCGCTAGTAGA	AGATGCAGACAGTGCCCCACTCGATGCCAATGGAACTTCCGCCTGACAGTTTGTCCCTTTCTCTCTTCTAG	GGACCCCAAGGCCCCCGTGGTGACAAGGGTGAGACAGGCGAACAGGGCGACAGAGGCATAAAGGGTCACCGTGGCTTCTCTGGCCTCCAGGGTCCCCCTGGCCCTCCT	GTAAGTATGCTCAGCCCCTCCCCAGTCCCCATGCTG	AGATGCAGACAGTGCCCCACTCGATGCCAATGGAACTTCCGCCTGACAGTTTGTCCCTTTCTCTCTTCTAGGGACCCCAAGGCCCCCGTGGTGACAAGGGTGAGACAGGCGAACAGGGCGACAGAGGCATAAAGGGTCACCGTGGCTTCTCTGGCCTCCAGGGTCCCCCTGGCCCTCCTGTAAGTATGCTCAGCCCCTCCCCAGTCCCCATGCTG	aagcttcgacaccgagctcgAGATGCAGACAGTGCCCCACTCGATGCCAATGGAACTTCCGCCTGACAGTTTGTCCCTTTCTCTCTTCTAGGGACCCCAAGGCCCCCGTGGTGACAAGGGTGAGACAGGCGAACAGGGCGACAGAGGCATAAAGGGTCACCGTGGCTTCTCTGGCCTCCAGGGTCCCCCTGGCCCTCCTGTAAGTATGCTCAGCCCCTCCCCAGTCCCCATGCTGtgcaggagacgctgcgtctcagtagTAATCGCTAGTAGAgctttaaggccggtcctagcaatcga	TCTACTAGCGATTA
ENSG00000232934.8;RP11-324O2.3;chr10-112418783-112418848-112412294-112412648-112425479-112425589	TAATCGCTATCTCT	TGTATGGCACAGCTCCACTGATAGGTGGATTTTCTTCTGTCTGTGCTGCCCCTGAGATAGCAAAACCAACCCCTCCTCTTCTTCCTCCTCAG	CCTACTCAACATGAAGACAGTGAGGATGAAGACCTTTATGATGATCCATTTCCACTTAATGAATA	GTAAATATGTTTTCTCTTCCTTATGATTTCTTAAATAACATTTTCTTTTTTCTAGCT	TGTATGGCACAGCTCCACTGATAGGTGGATTTTCTTCTGTCTGTGCTGCCCCTGAGATAGCAAAACCAACCCCTCCTCTTCTTCCTCCTCAGCCTACTCAACATGAAGACAGTGAGGATGAAGACCTTTATGATGATCCATTTCCACTTAATGAATAGTAAATATGTTTTCTCTTCCTTATGATTTCTTAAATAACATTTTCTTTTTTCTAGCT	aagcttcgacaccgagctcgTGTATGGCACAGCTCCACTGATAGGTGGATTTTCTTCTGTCTGTGCTGCCCCTGAGATAGCAAAACCAACCCCTCCTCTTCTTCCTCCTCAGCCTACTCAACATGAAGACAGTGAGGATGAAGACCTTTATGATGATCCATTTCCACTTAATGAATAGTAAATATGTTTTCTCTTCCTTATGATTTCTTAAATAACATTTTCTTTTTTCTAGCTtgcaggagacgctgcgtctcagtagTAATCGCTATCTCTgctttaaggccggtcctagcaatcga	AGAGATAGCGATTA
ENSG00000080573.7;COL5A3;chr19-9971204-9971258-9970621-9970675-9972918-9973026	TAATCGCTCAACCA	CAGAAACCAAACTGTTCCTGGATACAGTTGATCTGTTCCATAAATGCATGATTGCTCCACAATTCAGAGATGTGATTATTAATCATTCTGTGTTCCAG	GGCCCCACGGGGCTGCCCGGAGATCTAGGGCCCCCAGGAGACCCTGGAGTTTCA	GTGAGTGTGACCCCCTCCCCAATCCTGGCATATTTCCTAATTCTGTCCCCATCTCCCTACCCC	CAGAAACCAAACTGTTCCTGGATACAGTTGATCTGTTCCATAAATGCATGATTGCTCCACAATTCAGAGATGTGATTATTAATCATTCTGTGTTCCAGGGCCCCACGGGGCTGCCCGGAGATCTAGGGCCCCCAGGAGACCCTGGAGTTTCAGTGAGTGTGACCCCCTCCCCAATCCTGGCATATTTCCTAATTCTGTCCCCATCTCCCTACCCC	aagcttcgacaccgagctcgCAGAAACCAAACTGTTCCTGGATACAGTTGATCTGTTCCATAAATGCATGATTGCTCCACAATTCAGAGATGTGATTATTAATCATTCTGTGTTCCAGGGCCCCACGGGGCTGCCCGGAGATCTAGGGCCCCCAGGAGACCCTGGAGTTTCAGTGAGTGTGACCCCCTCCCCAATCCTGGCATATTTCCTAATTCTGTCCCCATCTCCCTACCCCtgcaggagacgctgcgtctcagtagTAATCGCTCAACCAgctttaaggccggtcctagcaatcga	TGGTTGAGCGATTA
ENSG00000146648.20;EGFR;chr7-55151293-55151362-55146605-55146740-55152545-55152664	TAATCGCTCAGCTA	ATTGAATGTGCTTAACTCAGGCCCGGGAAAGGGCGTCATCAGTTTCTCATCATTTCACTGAGATATGCATCTATTACTTTTACATTTCAG	GCCAAAAGTGTGATCCAAGCTGTCCCAATGGGAGCTGCTGGGGTGCAGGAGAGGAGAACTGCCAGAAAC	GTAAGTCAGTGAACAGCCTCAGACCCATGTGTGACCGCCCCTCTCTTCCTTCACT	ATTGAATGTGCTTAACTCAGGCCCGGGAAAGGGCGTCATCAGTTTCTCATCATTTCACTGAGATATGCATCTATTACTTTTACATTTCAGGCCAAAAGTGTGATCCAAGCTGTCCCAATGGGAGCTGCTGGGGTGCAGGAGAGGAGAACTGCCAGAAACGTAAGTCAGTGAACAGCCTCAGACCCATGTGTGACCGCCCCTCTCTTCCTTCACT	aagcttcgacaccgagctcgATTGAATGTGCTTAACTCAGGCCCGGGAAAGGGCGTCATCAGTTTCTCATCATTTCACTGAGATATGCATCTATTACTTTTACATTTCAGGCCAAAAGTGTGATCCAAGCTGTCCCAATGGGAGCTGCTGGGGTGCAGGAGAGGAGAACTGCCAGAAACGTAAGTCAGTGAACAGCCTCAGACCCATGTGTGACCGCCCCTCTCTTCCTTCACTtgcaggagacgctgcgtctcagtagTAATCGCTCAGCTAgctttaaggccggtcctagcaatcga	TAGCTGAGCGATTA
ENSG00000137500.9;CCDC90B;chr11-83273646-83273738-83265864-83265979-83273950-83273992	TAATCGCTCCAATG	AGAAAGGAGCAGAGTAACAGATATGGTAATGTTCTTTTAAATGTACTTTCTTGGTTACTTACTCCTTTTTTATTTTTAG	ACTTTTTTTTTAACTTCCTGCTGCTTCATATCCTATAGTTTACAGATCAAGAAAAGCAACTTATGGAAACAACTACAGAATTTACAAAAAAG	GTAAAGTAATATGTAAAAATGTCTCTTTTGTACAGTTCTTGTGC	AGAAAGGAGCAGAGTAACAGATATGGTAATGTTCTTTTAAATGTACTTTCTTGGTTACTTACTCCTTTTTTATTTTTAGACTTTTTTTTTAACTTCCTGCTGCTTCATATCCTATAGTTTACAGATCAAGAAAAGCAACTTATGGAAACAACTACAGAATTTACAAAAAAGGTAAAGTAATATGTAAAAATGTCTCTTTTGTACAGTTCTTGTGC	aagcttcgacaccgagctcgAGAAAGGAGCAGAGTAACAGATATGGTAATGTTCTTTTAAATGTACTTTCTTGGTTACTTACTCCTTTTTTATTTTTAGACTTTTTTTTTAACTTCCTGCTGCTTCATATCCTATAGTTTACAGATCAAGAAAAGCAACTTATGGAAACAACTACAGAATTTACAAAAAAGGTAAAGTAATATGTAAAAATGTCTCTTTTGTACAGTTCTTGTGCtgcaggagacgctgcgtctcagtagTAATCGCTCCAATGgctttaaggccggtcctagcaatcga	CATTGGAGCGATTA
ENSG00000221829.10;FANCG;chr9-35079440-35079535-35079150-35079241-35079730-35079942	TAATCGCTCCGCTT	CCCCTCCCCGCTGGGGTTGGGAGCTTGGGCAGGCCAGCTTCACCCTTCCTAAGTCCGCTTCTGGTCTCCGGGCCCAG	CCTCGGCCACCATGTCCCGCCAGACCACCTCTGTGGGCTCCAGCTGCCTGGACCTGTGGAGGGAAAAGAATGACCGGCTCGTTCGACAGGCCAAG	GTAACACGGTTGCTGGCACCCTCGGTTTGCAGCCTCAAGATC	CCCCTCCCCGCTGGGGTTGGGAGCTTGGGCAGGCCAGCTTCACCCTTCCTAAGTCCGCTTCTGGTCTCCGGGCCCAGCCTCGGCCACCATGTCCCGCCAGACCACCTCTGTGGGCTCCAGCTGCCTGGACCTGTGGAGGGAAAAGAATGACCGGCTCGTTCGACAGGCCAAGGTAACACGGTTGCTGGCACCCTCGGTTTGCAGCCTCAAGATC	aagcttcgacaccgagctcgCCCCTCCCCGCTGGGGTTGGGAGCTTGGGCAGGCCAGCTTCACCCTTCCTAAGTCCGCTTCTGGTCTCCGGGCCCAGCCTCGGCCACCATGTCCCGCCAGACCACCTCTGTGGGCTCCAGCTGCCTGGACCTGTGGAGGGAAAAGAATGACCGGCTCGTTCGACAGGCCAAGGTAACACGGTTGCTGGCACCCTCGGTTTGCAGCCTCAAGATCtgcaggagacgctgcgtctcagtagTAATCGCTCCGCTTgctttaaggccggtcctagcaatcga	AAGCGGAGCGATTA
ENSG00000151474.23;FRMD4A;chr10-13740193-13740251-13737843-13737930-13740511-13740577	TAATCGCTCCTTTA	CACATACACAAATATATATATGATACCAGATCTGCTGAATAACTAGCCTTTTGCGCATTGTGTGTGTGTTTGTGTATCTTCGTGTTGTCATTCCAG	CTACATGAGCATCGTGGAGTCTCTCCCAACCTACGGGGTTCACTATTATGCAGTGAAG	GTGAGTAGACTCATTTGGTGAAGGTTACCAAACCTCCCCTAAGCAAACAAATCAAAACATC	CACATACACAAATATATATATGATACCAGATCTGCTGAATAACTAGCCTTTTGCGCATTGTGTGTGTGTTTGTGTATCTTCGTGTTGTCATTCCAGCTACATGAGCATCGTGGAGTCTCTCCCAACCTACGGGGTTCACTATTATGCAGTGAAGGTGAGTAGACTCATTTGGTGAAGGTTACCAAACCTCCCCTAAGCAAACAAATCAAAACATC	aagcttcgacaccgagctcgCACATACACAAATATATATATGATACCAGATCTGCTGAATAACTAGCCTTTTGCGCATTGTGTGTGTGTTTGTGTATCTTCGTGTTGTCATTCCAGCTACATGAGCATCGTGGAGTCTCTCCCAACCTACGGGGTTCACTATTATGCAGTGAAGGTGAGTAGACTCATTTGGTGAAGGTTACCAAACCTCCCCTAAGCAAACAAATCAAAACATCtgcaggagacgctgcgtctcagtagTAATCGCTCCTTTAgctttaaggccggtcctagcaatcga	TAAAGGAGCGATTA
ENSG00000100345.22;MYH9;chr22-36321757-36321821-36320797-36320896-36322428-36322521	TAATCGCTCGGTAT	CGGAGGTGGGGCGGGGGGCTGTGGTCTCCCCCGTGCTCTCTAGCTCCCCATGTCAGGGGCACCTCTGATCTCTTGCTATCCTTTCTTACTTAG	GGCAAATTCATTCGCATCAACTTTGATGTCAATGGCTACATTGTTGGAGCCAACATTGAGACTT	GTATCCTTGTGGTTCGTTGGGATAAGAGTCCTGGATCCGGAGGGGAGGCATGACCTCT	CGGAGGTGGGGCGGGGGGCTGTGGTCTCCCCCGTGCTCTCTAGCTCCCCATGTCAGGGGCACCTCTGATCTCTTGCTATCCTTTCTTACTTAGGGCAAATTCATTCGCATCAACTTTGATGTCAATGGCTACATTGTTGGAGCCAACATTGAGACTTGTATCCTTGTGGTTCGTTGGGATAAGAGTCCTGGATCCGGAGGGGAGGCATGACCTCT	aagcttcgacaccgagctcgCGGAGGTGGGGCGGGGGGCTGTGGTCTCCCCCGTGCTCTCTAGCTCCCCATGTCAGGGGCACCTCTGATCTCTTGCTATCCTTTCTTACTTAGGGCAAATTCATTCGCATCAACTTTGATGTCAATGGCTACATTGTTGGAGCCAACATTGAGACTTGTATCCTTGTGGTTCGTTGGGATAAGAGTCCTGGATCCGGAGGGGAGGCATGACCTCTtgcaggagacgctgcgtctcagtagTAATCGCTCGGTATgctttaaggccggtcctagcaatcga	ATACCGAGCGATTA
ENSG00000102683.8;SGCG;chr13-23234610-23234712-23203694-23203889-23250629-23250717	TAATCGCTCTAGCA	TTAAGTCAATATTAAGAGGAATGAAAAAGCAAGCAATAAAAATATACGCATTGTCTCTTTTTTTTTTTTAACAG	GCAGGAATGGGCCACTTGTGTGTAACAAAAGATGGACTGCGCTTGGAAGGGGAATCAGAATTTTTATTCCCATTGTATGCCAAAGAAATACACTCCAGAGTG	GTAAGAAAATGTTAAGACAAATAATTTGTGCTTTATGAA	TTAAGTCAATATTAAGAGGAATGAAAAAGCAAGCAATAAAAATATACGCATTGTCTCTTTTTTTTTTTTAACAGGCAGGAATGGGCCACTTGTGTGTAACAAAAGATGGACTGCGCTTGGAAGGGGAATCAGAATTTTTATTCCCATTGTATGCCAAAGAAATACACTCCAGAGTGGTAAGAAAATGTTAAGACAAATAATTTGTGCTTTATGAA	aagcttcgacaccgagctcgTTAAGTCAATATTAAGAGGAATGAAAAAGCAAGCAATAAAAATATACGCATTGTCTCTTTTTTTTTTTTAACAGGCAGGAATGGGCCACTTGTGTGTAACAAAAGATGGACTGCGCTTGGAAGGGGAATCAGAATTTTTATTCCCATTGTATGCCAAAGAAATACACTCCAGAGTGGTAAGAAAATGTTAAGACAAATAATTTGTGCTTTATGAAtgcaggagacgctgcgtctcagtagTAATCGCTCTAGCAgctttaaggccggtcctagcaatcga	TGCTAGAGCGATTA
ENSG00000111596.14;CNOT2;chr12-70342106-70342168-70338665-70338822-70342257-70342307	TAATCGCTCTGAAC	GTCATTTTACAGTTGGAGTCTTTGTTTTTCCTGAAATAAAATTAGAAATCTCTTTTTCTGGATTTCAAAATGTTTTCTTTTCCTCCTTATTCAG	AAATCTCTACCCCAAATTTGCGTCACCCTGGGCATCTTCACCTTGTCGACCTCAAGACATAG	GTAGGAGAATCTATTTGTGTTTAGACCTTTTAAAAAGAAATTTACAATTGAGAATCAGT	GTCATTTTACAGTTGGAGTCTTTGTTTTTCCTGAAATAAAATTAGAAATCTCTTTTTCTGGATTTCAAAATGTTTTCTTTTCCTCCTTATTCAGAAATCTCTACCCCAAATTTGCGTCACCCTGGGCATCTTCACCTTGTCGACCTCAAGACATAGGTAGGAGAATCTATTTGTGTTTAGACCTTTTAAAAAGAAATTTACAATTGAGAATCAGT	aagcttcgacaccgagctcgGTCATTTTACAGTTGGAGTCTTTGTTTTTCCTGAAATAAAATTAGAAATCTCTTTTTCTGGATTTCAAAATGTTTTCTTTTCCTCCTTATTCAGAAATCTCTACCCCAAATTTGCGTCACCCTGGGCATCTTCACCTTGTCGACCTCAAGACATAGGTAGGAGAATCTATTTGTGTTTAGACCTTTTAAAAAGAAATTTACAATTGAGAATCAGTtgcaggagacgctgcgtctcagtagTAATCGCTCTGAACgctttaaggccggtcctagcaatcga	GTTCAGAGCGATTA
ENSG00000014824.14;SLC30A9;chr4-42038985-42039053-42023301-42023384-42049376-42049479	TAATCGCTCTTATC	AGGAAAATGTTCTGGTCTGTCAAAGCCACCAGTTACAGTGCTTCTCTGCAAAATTTTGGAGGTATTAAAAAAAGTTTTTGTTTTTTTACAG	CCACGCTCCAGAACAGCATCAGTGTTTTTTAAGGGACCAGGAAAAGTGGTGATGGTTGCAATTTGCAT	GTAAGTACTGAAAAATAAGCTTTGTGAAATAGAATATATTCTTTTAAATATGTATA	AGGAAAATGTTCTGGTCTGTCAAAGCCACCAGTTACAGTGCTTCTCTGCAAAATTTTGGAGGTATTAAAAAAAGTTTTTGTTTTTTTACAGCCACGCTCCAGAACAGCATCAGTGTTTTTTAAGGGACCAGGAAAAGTGGTGATGGTTGCAATTTGCATGTAAGTACTGAAAAATAAGCTTTGTGAAATAGAATATATTCTTTTAAATATGTATA	aagcttcgacaccgagctcgAGGAAAATGTTCTGGTCTGTCAAAGCCACCAGTTACAGTGCTTCTCTGCAAAATTTTGGAGGTATTAAAAAAAGTTTTTGTTTTTTTACAGCCACGCTCCAGAACAGCATCAGTGTTTTTTAAGGGACCAGGAAAAGTGGTGATGGTTGCAATTTGCATGTAAGTACTGAAAAATAAGCTTTGTGAAATAGAATATATTCTTTTAAATATGTATAtgcaggagacgctgcgtctcagtagTAATCGCTCTTATCgctttaaggccggtcctagcaatcga	GATAAGAGCGATTA
ENSG00000067066.17;SP100;chr2-230474393-230474447-230473116-230473440-230494415-230494460	TAATCGCTGAATAG	TTATAAACGCAAGCCTTCCATGCAGTGTGAATTGTCATAAGATTTATAAATTTTACTTATAAATTACAGTTCTCTGACCACTACCTGTCACTTTCTAG	ATACCATGGATGTTGAAAACAATTCTACTTTGGAAAAACACAGTGGGAAAAGAA	GTAAGAACAAATAAGAATTTACTTAATTTTTATGTTACAAATGAACTATTTTTTAATGCTAAG	TTATAAACGCAAGCCTTCCATGCAGTGTGAATTGTCATAAGATTTATAAATTTTACTTATAAATTACAGTTCTCTGACCACTACCTGTCACTTTCTAGATACCATGGATGTTGAAAACAATTCTACTTTGGAAAAACACAGTGGGAAAAGAAGTAAGAACAAATAAGAATTTACTTAATTTTTATGTTACAAATGAACTATTTTTTAATGCTAAG	aagcttcgacaccgagctcgTTATAAACGCAAGCCTTCCATGCAGTGTGAATTGTCATAAGATTTATAAATTTTACTTATAAATTACAGTTCTCTGACCACTACCTGTCACTTTCTAGATACCATGGATGTTGAAAACAATTCTACTTTGGAAAAACACAGTGGGAAAAGAAGTAAGAACAAATAAGAATTTACTTAATTTTTATGTTACAAATGAACTATTTTTTAATGCTAAGtgcaggagacgctgcgtctcagtagTAATCGCTGAATAGgctttaaggccggtcctagcaatcga	CTATTCAGCGATTA
ENSG00000197563.11;PIGN;chr18-62138982-62139075-62135740-62138298-62140419-62140479	TAATCGCTGAGCTT	TTTTAAGTCTGTTTTGTTTTATAAGGATAGCCTGAGCTGTCTGAATACTATCAATAAGCTGGTGTTTGTTATTTTCAG	GGAATCCTTCCTGTGGATTATCTTAACAACACTGATCTCTTCAAAGCAGAGAGCATGTTTACAAATGCAGTACAGATTCTTGAACAGTTCAAG	GTAAAAAAAAAATTCAAAAAGGCACGCACAAAAATGGACAATA	TTTTAAGTCTGTTTTGTTTTATAAGGATAGCCTGAGCTGTCTGAATACTATCAATAAGCTGGTGTTTGTTATTTTCAGGGAATCCTTCCTGTGGATTATCTTAACAACACTGATCTCTTCAAAGCAGAGAGCATGTTTACAAATGCAGTACAGATTCTTGAACAGTTCAAGGTAAAAAAAAAATTCAAAAAGGCACGCACAAAAATGGACAATA	aagcttcgacaccgagctcgTTTTAAGTCTGTTTTGTTTTATAAGGATAGCCTGAGCTGTCTGAATACTATCAATAAGCTGGTGTTTGTTATTTTCAGGGAATCCTTCCTGTGGATTATCTTAACAACACTGATCTCTTCAAAGCAGAGAGCATGTTTACAAATGCAGTACAGATTCTTGAACAGTTCAAGGTAAAAAAAAAATTCAAAAAGGCACGCACAAAAATGGACAATAtgcaggagacgctgcgtctcagtagTAATCGCTGAGCTTgctttaaggccggtcctagcaatcga	AAGCTCAGCGATTA
ENSG00000134318.14;ROCK2;chr2-11202051-11202121-11201309-11201413-11207725-11207910	TAATCGCTGCCAAT	CTCCCAGGGCTTCCCCCAGACCATACTTTGAGAGCTGCTCGTTTAAAATATGTGTAAGTTATTTAAACCTTTGATTCATTGTCCTCACAG	AGAACGTCAGGATGCAGATGGGCAAATGAAAGAGCTCCAGGATCAGCTCGAAGCAGAACAGTATTTCTCA	GTAAGTTCAAGACACATTAATTTGCAAATAGCAAACAGAGTTTTGGTTGGGATAT	CTCCCAGGGCTTCCCCCAGACCATACTTTGAGAGCTGCTCGTTTAAAATATGTGTAAGTTATTTAAACCTTTGATTCATTGTCCTCACAGAGAACGTCAGGATGCAGATGGGCAAATGAAAGAGCTCCAGGATCAGCTCGAAGCAGAACAGTATTTCTCAGTAAGTTCAAGACACATTAATTTGCAAATAGCAAACAGAGTTTTGGTTGGGATAT	aagcttcgacaccgagctcgCTCCCAGGGCTTCCCCCAGACCATACTTTGAGAGCTGCTCGTTTAAAATATGTGTAAGTTATTTAAACCTTTGATTCATTGTCCTCACAGAGAACGTCAGGATGCAGATGGGCAAATGAAAGAGCTCCAGGATCAGCTCGAAGCAGAACAGTATTTCTCAGTAAGTTCAAGACACATTAATTTGCAAATAGCAAACAGAGTTTTGGTTGGGATATtgcaggagacgctgcgtctcagtagTAATCGCTGCCAATgctttaaggccggtcctagcaatcga	ATTGGCAGCGATTA
ENSG00000163171.8;CDC42EP3;chr2-37688078-37688175-37646483-37646822-37719537-37719944	TAATCGCTGCTGAT	TGCTGTTCTCGTGTTAGTGAGTGAGTTCTCATGAGATCTGATGGCTTTATGACGGGCTTTTCCCCCTTTTGCTCAG	CACTTCTCCTTGCTGCCACCGTGTGAAGAAGGACGTGTTTGCTTCCCCTTCCACCATGATTGTAAGTTTCCTGAGGCCTCCCCAGCCATGCTGAACT	GTGAGTCAGTTAAACCTCTTTCCTTTATAAATTACCTGGTC	TGCTGTTCTCGTGTTAGTGAGTGAGTTCTCATGAGATCTGATGGCTTTATGACGGGCTTTTCCCCCTTTTGCTCAGCACTTCTCCTTGCTGCCACCGTGTGAAGAAGGACGTGTTTGCTTCCCCTTCCACCATGATTGTAAGTTTCCTGAGGCCTCCCCAGCCATGCTGAACTGTGAGTCAGTTAAACCTCTTTCCTTTATAAATTACCTGGTC	aagcttcgacaccgagctcgTGCTGTTCTCGTGTTAGTGAGTGAGTTCTCATGAGATCTGATGGCTTTATGACGGGCTTTTCCCCCTTTTGCTCAGCACTTCTCCTTGCTGCCACCGTGTGAAGAAGGACGTGTTTGCTTCCCCTTCCACCATGATTGTAAGTTTCCTGAGGCCTCCCCAGCCATGCTGAACTGTGAGTCAGTTAAACCTCTTTCCTTTATAAATTACCTGGTCtgcaggagacgctgcgtctcagtagTAATCGCTGCTGATgctttaaggccggtcctagcaatcga	ATCAGCAGCGATTA
ENSG00000173809.18;TDRD12;chr19-32748475-32748531-32742780-32742900-32749783-32749869	TAATCGCTGGATTC	TAGTGTGAGAAATGTCCAGTGCATGGTTTACAAAATGCTGTTGGTGTGCTAGCCTCAGATTTTTATGTAATGGAGTTGCATCTGTTCACTGTTCCAG	ACCTGCCAAGAAGTGGGACAATGCAGCTATTCAGTACTTTCAGAACCTTCTGAAAG	GTAAGCCAGTGCCTGATCACTGCAGCCTGCCTGGAAGTGACACCCACAGAGGCCTCAGCTTC	TAGTGTGAGAAATGTCCAGTGCATGGTTTACAAAATGCTGTTGGTGTGCTAGCCTCAGATTTTTATGTAATGGAGTTGCATCTGTTCACTGTTCCAGACCTGCCAAGAAGTGGGACAATGCAGCTATTCAGTACTTTCAGAACCTTCTGAAAGGTAAGCCAGTGCCTGATCACTGCAGCCTGCCTGGAAGTGACACCCACAGAGGCCTCAGCTTC	aagcttcgacaccgagctcgTAGTGTGAGAAATGTCCAGTGCATGGTTTACAAAATGCTGTTGGTGTGCTAGCCTCAGATTTTTATGTAATGGAGTTGCATCTGTTCACTGTTCCAGACCTGCCAAGAAGTGGGACAATGCAGCTATTCAGTACTTTCAGAACCTTCTGAAAGGTAAGCCAGTGCCTGATCACTGCAGCCTGCCTGGAAGTGACACCCACAGAGGCCTCAGCTTCtgcaggagacgctgcgtctcagtagTAATCGCTGGATTCgctttaaggccggtcctagcaatcga	GAATCCAGCGATTA
ENSG00000130635.16;COL5A1;chr9-134817777-134817831-134817025-134817079-134818655-134818763	TAATCGCTGGTCTA	AGGCCACACACACACACACCCTGAGCGCCTGCACCCGAGCTCGTCCCTCCACCCCTGCAGGCCACACTCACCACCTGCTGTTCTCTTGCTTCTTTCAG	GGTCCCCCAGGCCCCGCAGGCCCCGAAGGCAGACAGGGAGAGAAAGGGGCCAAG	GTAACGTGTTTTGGAGCCAGGCTGTGACCGCGTAGACCTCCCCCAGGGGAGCCCAGAGGGTGG	AGGCCACACACACACACACCCTGAGCGCCTGCACCCGAGCTCGTCCCTCCACCCCTGCAGGCCACACTCACCACCTGCTGTTCTCTTGCTTCTTTCAGGGTCCCCCAGGCCCCGCAGGCCCCGAAGGCAGACAGGGAGAGAAAGGGGCCAAGGTAACGTGTTTTGGAGCCAGGCTGTGACCGCGTAGACCTCCCCCAGGGGAGCCCAGAGGGTGG	aagcttcgacaccgagctcgAGGCCACACACACACACACCCTGAGCGCCTGCACCCGAGCTCGTCCCTCCACCCCTGCAGGCCACACTCACCACCTGCTGTTCTCTTGCTTCTTTCAGGGTCCCCCAGGCCCCGCAGGCCCCGAAGGCAGACAGGGAGAGAAAGGGGCCAAGGTAACGTGTTTTGGAGCCAGGCTGTGACCGCGTAGACCTCCCCCAGGGGAGCCCAGAGGGTGGtgcaggagacgctgcgtctcagtagTAATCGCTGGTCTAgctttaaggccggtcctagcaatcga	TAGACCAGCGATTA
ENSG00000163359.17;COL6A3;chr2-237364349-237364428-237363252-237363398-237365697-237366035	TAATCGCTGTATCG	GACAGCGAGTCTCTCAGTTTTCTATCAGCAGTCTGCAACACTCCTTTTTAGTTTTCCTGGGATTTGACAGCTCTCTTATCTGCAG	GTGGTCATTCATTTTACTGATGGAGCAGACGGAGATCTGGCTGATTTACACAGAGCATCTGAGAACCTCCGCCAAGAAG	GTAGGTGCCAAGGCTTTCTAAATATGAGAAGTAAACCCTGGTGAGGCGGG	GACAGCGAGTCTCTCAGTTTTCTATCAGCAGTCTGCAACACTCCTTTTTAGTTTTCCTGGGATTTGACAGCTCTCTTATCTGCAGGTGGTCATTCATTTTACTGATGGAGCAGACGGAGATCTGGCTGATTTACACAGAGCATCTGAGAACCTCCGCCAAGAAGGTAGGTGCCAAGGCTTTCTAAATATGAGAAGTAAACCCTGGTGAGGCGGG	aagcttcgacaccgagctcgGACAGCGAGTCTCTCAGTTTTCTATCAGCAGTCTGCAACACTCCTTTTTAGTTTTCCTGGGATTTGACAGCTCTCTTATCTGCAGGTGGTCATTCATTTTACTGATGGAGCAGACGGAGATCTGGCTGATTTACACAGAGCATCTGAGAACCTCCGCCAAGAAGGTAGGTGCCAAGGCTTTCTAAATATGAGAAGTAAACCCTGGTGAGGCGGGtgcaggagacgctgcgtctcagtagTAATCGCTGTATCGgctttaaggccggtcctagcaatcga	CGATACAGCGATTA
ENSG00000047230.15;CTPS2;chrX-16693370-16693487-16691539-16691620-16698235-16698336	TAATCGCTGTGTAC	TTAGCTTGTGTACTGTGGGAGATGTGTGGTCATTTGTGTCTTTTTTTGTTTGTTTTCCATTCCCAG	CTGGGAGGCACCATTGGAGACATCGAAGGAATGCCGTTTGTGGAGGCGTTTAGACAATTCCAGTTTAAGGCGAAAAGAGAGAATTTCTGTAATATCCACGTTAGCCTTGTCCCACAG	GTGGGCTTTCCAGATAAGTATGTGGACAGCA	TTAGCTTGTGTACTGTGGGAGATGTGTGGTCATTTGTGTCTTTTTTTGTTTGTTTTCCATTCCCAGCTGGGAGGCACCATTGGAGACATCGAAGGAATGCCGTTTGTGGAGGCGTTTAGACAATTCCAGTTTAAGGCGAAAAGAGAGAATTTCTGTAATATCCACGTTAGCCTTGTCCCACAGGTGGGCTTTCCAGATAAGTATGTGGACAGCA	aagcttcgacaccgagctcgTTAGCTTGTGTACTGTGGGAGATGTGTGGTCATTTGTGTCTTTTTTTGTTTGTTTTCCATTCCCAGCTGGGAGGCACCATTGGAGACATCGAAGGAATGCCGTTTGTGGAGGCGTTTAGACAATTCCAGTTTAAGGCGAAAAGAGAGAATTTCTGTAATATCCACGTTAGCCTTGTCCCACAGGTGGGCTTTCCAGATAAGTATGTGGACAGCAtgcaggagacgctgcgtctcagtagTAATCGCTGTGTACgctttaaggccggtcctagcaatcga	GTACACAGCGATTA
ENSG00000067900.8;ROCK1;chr18-20960135-20960206-20959839-20959928-20967751-20967940	TAATCGCTTAAAGG	TTGTTGCTGCATGCTGTCAGACAACTTTTAATAGTTTTTCTTTTGTTACAATTTAAGACTGACTAATACATATATTCTTTTTCTCCTAG	AGTCAAGAATTGAAGGTTGGCTTTCAGTACCAAATAGAGGAAATATCAAACGATATGGCTGGAAGAAACAG	GTACCATATACCTAATTATTTTCTAACTGGTATTTTGTTCTATATTTTACTTTG	TTGTTGCTGCATGCTGTCAGACAACTTTTAATAGTTTTTCTTTTGTTACAATTTAAGACTGACTAATACATATATTCTTTTTCTCCTAGAGTCAAGAATTGAAGGTTGGCTTTCAGTACCAAATAGAGGAAATATCAAACGATATGGCTGGAAGAAACAGGTACCATATACCTAATTATTTTCTAACTGGTATTTTGTTCTATATTTTACTTTG	aagcttcgacaccgagctcgTTGTTGCTGCATGCTGTCAGACAACTTTTAATAGTTTTTCTTTTGTTACAATTTAAGACTGACTAATACATATATTCTTTTTCTCCTAGAGTCAAGAATTGAAGGTTGGCTTTCAGTACCAAATAGAGGAAATATCAAACGATATGGCTGGAAGAAACAGGTACCATATACCTAATTATTTTCTAACTGGTATTTTGTTCTATATTTTACTTTGtgcaggagacgctgcgtctcagtagTAATCGCTTAAAGGgctttaaggccggtcctagcaatcga	CCTTTAAGCGATTA
ENSG00000159753.14;CARMIL2;chr16-67651400-67651514-67651186-67651315-67651684-67651845	TAATCGCTTAGCCA	TGCTACAAGGACCCTTCCCCTCTTAGTCAGGTGTCAGCTCGCAACTGCTTTTCCTCTTTGGCCCTCAG	ATTCTCCCCATTCTATATGAAGCTGGAAGCTCCCCAAGCCATCACTGGCAGCTTGGGCAGAAGCTGGAGGGCCTTCTGAGACAGGTGGGCGAGGTCTGCCGCCAGGACATCCAG	GTGAGAGGGTACTCCTGCCCCAACCCCACCTCC	TGCTACAAGGACCCTTCCCCTCTTAGTCAGGTGTCAGCTCGCAACTGCTTTTCCTCTTTGGCCCTCAGATTCTCCCCATTCTATATGAAGCTGGAAGCTCCCCAAGCCATCACTGGCAGCTTGGGCAGAAGCTGGAGGGCCTTCTGAGACAGGTGGGCGAGGTCTGCCGCCAGGACATCCAGGTGAGAGGGTACTCCTGCCCCAACCCCACCTCC	aagcttcgacaccgagctcgTGCTACAAGGACCCTTCCCCTCTTAGTCAGGTGTCAGCTCGCAACTGCTTTTCCTCTTTGGCCCTCAGATTCTCCCCATTCTATATGAAGCTGGAAGCTCCCCAAGCCATCACTGGCAGCTTGGGCAGAAGCTGGAGGGCCTTCTGAGACAGGTGGGCGAGGTCTGCCGCCAGGACATCCAGGTGAGAGGGTACTCCTGCCCCAACCCCACCTCCtgcaggagacgctgcgtctcagtagTAATCGCTTAGCCAgctttaaggccggtcctagcaatcga	TGGCTAAGCGATTA
ENSG00000073969.18;NSF;chr17-46755313-46755369-46751502-46751616-46755801-46756059	TAATCGCTTCATTC	GATGAAGTGTGAAACCGAACACTGCCTTCTCATGAAGCAAGTGCAGAGTTGTTAGAAGGTACCATTAACCCATCTTCATTTCTTCTGATGTATTTAG	ATGGATCCTGAATACCGTGTGAGAAAATTCTTGGCCCTCTTAAGAGAAGAAGGAGC	GTAAGTACATACAACATTTAATGACCATCAACCAAACTTACCACCCTGTTAAATCCCTGTGC	GATGAAGTGTGAAACCGAACACTGCCTTCTCATGAAGCAAGTGCAGAGTTGTTAGAAGGTACCATTAACCCATCTTCATTTCTTCTGATGTATTTAGATGGATCCTGAATACCGTGTGAGAAAATTCTTGGCCCTCTTAAGAGAAGAAGGAGCGTAAGTACATACAACATTTAATGACCATCAACCAAACTTACCACCCTGTTAAATCCCTGTGC	aagcttcgacaccgagctcgGATGAAGTGTGAAACCGAACACTGCCTTCTCATGAAGCAAGTGCAGAGTTGTTAGAAGGTACCATTAACCCATCTTCATTTCTTCTGATGTATTTAGATGGATCCTGAATACCGTGTGAGAAAATTCTTGGCCCTCTTAAGAGAAGAAGGAGCGTAAGTACATACAACATTTAATGACCATCAACCAAACTTACCACCCTGTTAAATCCCTGTGCtgcaggagacgctgcgtctcagtagTAATCGCTTCATTCgctttaaggccggtcctagcaatcga	GAATGAAGCGATTA
ENSG00000287474.1;RP11-335E8.3;chr2-75871436-75871525-75799973-75800187-75872031-75872492	TAATCGCTTCGCCT	TTCACTGTGCACAAAGGGTTTTTTCATAAGAAAAAAATAGTTTTTCTGTACCTTAAATCTATTACTTTTTCCATTTACAG	TGTCTGAGTTTCATGTCCTCCTTAGAAAATTTTTCCAACAATAAAATTTTTCATCATGCTAAAGAAAAAGAACAGCAGCAGAAAAACAG	GTAAAATCTGAATGAAGGCTGATGATTAATTAATGCAACCTACCA	TTCACTGTGCACAAAGGGTTTTTTCATAAGAAAAAAATAGTTTTTCTGTACCTTAAATCTATTACTTTTTCCATTTACAGTGTCTGAGTTTCATGTCCTCCTTAGAAAATTTTTCCAACAATAAAATTTTTCATCATGCTAAAGAAAAAGAACAGCAGCAGAAAAACAGGTAAAATCTGAATGAAGGCTGATGATTAATTAATGCAACCTACCA	aagcttcgacaccgagctcgTTCACTGTGCACAAAGGGTTTTTTCATAAGAAAAAAATAGTTTTTCTGTACCTTAAATCTATTACTTTTTCCATTTACAGTGTCTGAGTTTCATGTCCTCCTTAGAAAATTTTTCCAACAATAAAATTTTTCATCATGCTAAAGAAAAAGAACAGCAGCAGAAAAACAGGTAAAATCTGAATGAAGGCTGATGATTAATTAATGCAACCTACCAtgcaggagacgctgcgtctcagtagTAATCGCTTCGCCTgctttaaggccggtcctagcaatcga	AGGCGAAGCGATTA
ENSG00000079263.19;SP140;chr2-230311153-230311231-230310742-230310851-230311451-230311595	TAATCGCTTCTTCA	AAGGGTGTGAGTTCTGTGCTGTGTCTCATGCATGTGGGCTCATTCTCTCCAAGCTGCTTTTCATTTACGGCCTCTTTCTTTTGCAG	AAATGTGAGTTCCTCCTCTTGAAAGTCTATTGCTGTTCTGAGAGCTCCTTTTTTGCCAAGATTCCATACTATTATTAT	GTAAGTAACAACAGCAACCCATGATTACAGGCTGCCATGACATTACCTGAC	AAGGGTGTGAGTTCTGTGCTGTGTCTCATGCATGTGGGCTCATTCTCTCCAAGCTGCTTTTCATTTACGGCCTCTTTCTTTTGCAGAAATGTGAGTTCCTCCTCTTGAAAGTCTATTGCTGTTCTGAGAGCTCCTTTTTTGCCAAGATTCCATACTATTATTATGTAAGTAACAACAGCAACCCATGATTACAGGCTGCCATGACATTACCTGAC	aagcttcgacaccgagctcgAAGGGTGTGAGTTCTGTGCTGTGTCTCATGCATGTGGGCTCATTCTCTCCAAGCTGCTTTTCATTTACGGCCTCTTTCTTTTGCAGAAATGTGAGTTCCTCCTCTTGAAAGTCTATTGCTGTTCTGAGAGCTCCTTTTTTGCCAAGATTCCATACTATTATTATGTAAGTAACAACAGCAACCCATGATTACAGGCTGCCATGACATTACCTGACtgcaggagacgctgcgtctcagtagTAATCGCTTCTTCAgctttaaggccggtcctagcaatcga	TGAAGAAGCGATTA
ENSG00000104894.12;CD37;chr19-49337146-49337221-49335713-49337033-49337924-49337961	TAATCGCTTGCATG	TAGGAACACTCCTATCCCCACCCTCAAAAATGGCCTGGGCCGGGGTTGCAGGGGTGGTCAGCCTGATCTCTCCACTCTGCTCCCCAG	TATTTTGGGATGCTGCTGCTCCTGTTTGCCACACAGATCACCCTGGGAATCCTCATCTCCACTCAGCGGGCCCAG	GTGAGCTTCCTGCAGTGGCCACCACCCACCCCCAGCAGGGAGGAGAGGGAAG	TAGGAACACTCCTATCCCCACCCTCAAAAATGGCCTGGGCCGGGGTTGCAGGGGTGGTCAGCCTGATCTCTCCACTCTGCTCCCCAGTATTTTGGGATGCTGCTGCTCCTGTTTGCCACACAGATCACCCTGGGAATCCTCATCTCCACTCAGCGGGCCCAGGTGAGCTTCCTGCAGTGGCCACCACCCACCCCCAGCAGGGAGGAGAGGGAAG	aagcttcgacaccgagctcgTAGGAACACTCCTATCCCCACCCTCAAAAATGGCCTGGGCCGGGGTTGCAGGGGTGGTCAGCCTGATCTCTCCACTCTGCTCCCCAGTATTTTGGGATGCTGCTGCTCCTGTTTGCCACACAGATCACCCTGGGAATCCTCATCTCCACTCAGCGGGCCCAGGTGAGCTTCCTGCAGTGGCCACCACCCACCCCCAGCAGGGAGGAGAGGGAAGtgcaggagacgctgcgtctcagtagTAATCGCTTGCATGgctttaaggccggtcctagcaatcga	CATGCAAGCGATTA
ENSG00000230006.7;ANKRD36BP2;chr2-88788441-88788514-88788317-88788346-88792420-88792494	TAATCGCTTGGTAC	CTCTTACATTAATATTTTTAATTATTAACTGCATATCCTATACCAATATGCATCATGTGCTAATCATTTTGTTTTAAAACCCATTCAG	GCTACAGTTGAAAATAAAGATTCTGTTCTGAATACAGCCACCAAAATGAAGGATGTACAAACATCCACACCAG	GTAAACTTTGCATTGTAGATTTAACTCTGGAAAGAAGTACATTAATCTATTTG	CTCTTACATTAATATTTTTAATTATTAACTGCATATCCTATACCAATATGCATCATGTGCTAATCATTTTGTTTTAAAACCCATTCAGGCTACAGTTGAAAATAAAGATTCTGTTCTGAATACAGCCACCAAAATGAAGGATGTACAAACATCCACACCAGGTAAACTTTGCATTGTAGATTTAACTCTGGAAAGAAGTACATTAATCTATTTG	aagcttcgacaccgagctcgCTCTTACATTAATATTTTTAATTATTAACTGCATATCCTATACCAATATGCATCATGTGCTAATCATTTTGTTTTAAAACCCATTCAGGCTACAGTTGAAAATAAAGATTCTGTTCTGAATACAGCCACCAAAATGAAGGATGTACAAACATCCACACCAGGTAAACTTTGCATTGTAGATTTAACTCTGGAAAGAAGTACATTAATCTATTTGtgcaggagacgctgcgtctcagtagTAATCGCTTGGTACgctttaaggccggtcctagcaatcga	GTACCAAGCGATTA
ENSG00000099308.10;MAST3;chr19-18107586-18107618-18097792-18097831-18110651-18110741	TAATCGCTTTACCT	AGATGCATTGGTTGGGGCATGGGATTGGGGATTGTGGGGGTGCATCAACGGCCAGGGGTTCTGAGGGCTAGTCTCTCTGAGAATGATCCCCATTTCTGTCTCATTGCAG	AAGGAGCTGAGCCTGCCACGCCGAGGACGTGG	GTGAGTTCACCTGGGACTGGCGGGCTGGGTGGGCCCCAGTGGTCTTGGAAGTGGATATTTCAGCAACAGCCACT	AGATGCATTGGTTGGGGCATGGGATTGGGGATTGTGGGGGTGCATCAACGGCCAGGGGTTCTGAGGGCTAGTCTCTCTGAGAATGATCCCCATTTCTGTCTCATTGCAGAAGGAGCTGAGCCTGCCACGCCGAGGACGTGGGTGAGTTCACCTGGGACTGGCGGGCTGGGTGGGCCCCAGTGGTCTTGGAAGTGGATATTTCAGCAACAGCCACT	aagcttcgacaccgagctcgAGATGCATTGGTTGGGGCATGGGATTGGGGATTGTGGGGGTGCATCAACGGCCAGGGGTTCTGAGGGCTAGTCTCTCTGAGAATGATCCCCATTTCTGTCTCATTGCAGAAGGAGCTGAGCCTGCCACGCCGAGGACGTGGGTGAGTTCACCTGGGACTGGCGGGCTGGGTGGGCCCCAGTGGTCTTGGAAGTGGATATTTCAGCAACAGCCACTtgcaggagacgctgcgtctcagtagTAATCGCTTTACCTgctttaaggccggtcctagcaatcga	AGGTAAAGCGATTA
ENSG00000134186.12;PRPF38B;chr1-108695701-108695770-108692309-108692867-108698603-108698827	TAATCGCTTTCTCA	GCTCTATTATGGACTTGGGTTTACTTTTATCAGGCTTTTAAACAAATTCAAAGTATGAATGTTTGTTGTGTTCCTCTTTTCTATTTTCAG	GTCACGCACGTTGAACCATGGGAGAAAGGAAGCAGGAAAACAGCGGGCCAGACAGGGATGTGCGGAGGG	GTAAGTAGAAGTACGTGCATTTTTCAGTTTTTCTGTGTCTAATAACTAAGTTTAT	GCTCTATTATGGACTTGGGTTTACTTTTATCAGGCTTTTAAACAAATTCAAAGTATGAATGTTTGTTGTGTTCCTCTTTTCTATTTTCAGGTCACGCACGTTGAACCATGGGAGAAAGGAAGCAGGAAAACAGCGGGCCAGACAGGGATGTGCGGAGGGGTAAGTAGAAGTACGTGCATTTTTCAGTTTTTCTGTGTCTAATAACTAAGTTTAT	aagcttcgacaccgagctcgGCTCTATTATGGACTTGGGTTTACTTTTATCAGGCTTTTAAACAAATTCAAAGTATGAATGTTTGTTGTGTTCCTCTTTTCTATTTTCAGGTCACGCACGTTGAACCATGGGAGAAAGGAAGCAGGAAAACAGCGGGCCAGACAGGGATGTGCGGAGGGGTAAGTAGAAGTACGTGCATTTTTCAGTTTTTCTGTGTCTAATAACTAAGTTTATtgcaggagacgctgcgtctcagtagTAATCGCTTTCTCAgctttaaggccggtcctagcaatcga	TGAGAAAGCGATTA
ENSG00000171608.16;PIK3CD;chr1-9719920-9720017-9718693-9718915-9720111-9720242	TAATCGCTTTTCGT	GTGCCTGGGGGAGGGCAGGGAAGCTGGGTCTGGAGGCCCCTGAGTGGCTGTCCTCACCTGCCCTGTCCTTCTGCAG	GACTGCCCCATTGCCTGGGCCAACCTCATGCTGTTTGACTACAAGGACCAGCTTAAGACCGGGGAACGCTGCCTCTACATGTGGCCCTCCGTCCCAG	GTCGGCCCAGGCCCAGGAGGGAGAGGCGTTGGGAGTGTGAG	GTGCCTGGGGGAGGGCAGGGAAGCTGGGTCTGGAGGCCCCTGAGTGGCTGTCCTCACCTGCCCTGTCCTTCTGCAGGACTGCCCCATTGCCTGGGCCAACCTCATGCTGTTTGACTACAAGGACCAGCTTAAGACCGGGGAACGCTGCCTCTACATGTGGCCCTCCGTCCCAGGTCGGCCCAGGCCCAGGAGGGAGAGGCGTTGGGAGTGTGAG	aagcttcgacaccgagctcgGTGCCTGGGGGAGGGCAGGGAAGCTGGGTCTGGAGGCCCCTGAGTGGCTGTCCTCACCTGCCCTGTCCTTCTGCAGGACTGCCCCATTGCCTGGGCCAACCTCATGCTGTTTGACTACAAGGACCAGCTTAAGACCGGGGAACGCTGCCTCTACATGTGGCCCTCCGTCCCAGGTCGGCCCAGGCCCAGGAGGGAGAGGCGTTGGGAGTGTGAGtgcaggagacgctgcgtctcagtagTAATCGCTTTTCGTgctttaaggccggtcctagcaatcga	ACGAAAAGCGATTA
ENSG00000010361.14;FUZ;chr19-49808413-49808488-49806865-49807374-49808573-49808638	TAATGAACAACCTG	GGGCAGGGGTAGGAGGGGCGTGGGCCGGGGAGGCGCTCTGCATCACCGCCTTTTCCTCCCAGCAG	AGCCTTCACCAGAACAGCGCCGGCGCCTCCTCCGAAACTTCTATACCCTGGTCACCTCCACGCACTTCCCACCAG	GTCAGCGGAAGGCACAGTGCTCCCACTGCGCAGGCGGGGACACTGAGTCCCA	GGGCAGGGGTAGGAGGGGCGTGGGCCGGGGAGGCGCTCTGCATCACCGCCTTTTCCTCCCAGCAGAGCCTTCACCAGAACAGCGCCGGCGCCTCCTCCGAAACTTCTATACCCTGGTCACCTCCACGCACTTCCCACCAGGTCAGCGGAAGGCACAGTGCTCCCACTGCGCAGGCGGGGACACTGAGTCCCA	aagcttcgacaccgagctcgGGGCAGGGGTAGGAGGGGCGTGGGCCGGGGAGGCGCTCTGCATCACCGCCTTTTCCTCCCAGCAGAGCCTTCACCAGAACAGCGCCGGCGCCTCCTCCGAAACTTCTATACCCTGGTCACCTCCACGCACTTCCCACCAGGTCAGCGGAAGGCACAGTGCTCCCACTGCGCAGGCGGGGACACTGAGTCCCAtgcaggagacgctgcgtctcagtagTAATGAACAACCTGgctttaaggccggtcctagcaatcga	CAGGTTGTTCATTA
ENSG00000010361.14;FUZ;chr19-49808413-49808491-49806892-49807374-49808573-49808638	TAATGAACAAGTGA	GGGCAGGGGTAGGAGGGGCGTGGGCCGGGGAGGCGCTCTGCATCACCGCCTTTTCCTCCCAG	CAGAGCCTTCACCAGAACAGCGCCGGCGCCTCCTCCGAAACTTCTATACCCTGGTCACCTCCACGCACTTCCCACCAG	GTCAGCGGAAGGCACAGTGCTCCCACTGCGCAGGCGGGGACACTGAGTCCC	GGGCAGGGGTAGGAGGGGCGTGGGCCGGGGAGGCGCTCTGCATCACCGCCTTTTCCTCCCAGCAGAGCCTTCACCAGAACAGCGCCGGCGCCTCCTCCGAAACTTCTATACCCTGGTCACCTCCACGCACTTCCCACCAGGTCAGCGGAAGGCACAGTGCTCCCACTGCGCAGGCGGGGACACTGAGTCCC	aagcttcgacaccgagctcgGGGCAGGGGTAGGAGGGGCGTGGGCCGGGGAGGCGCTCTGCATCACCGCCTTTTCCTCCCAGCAGAGCCTTCACCAGAACAGCGCCGGCGCCTCCTCCGAAACTTCTATACCCTGGTCACCTCCACGCACTTCCCACCAGGTCAGCGGAAGGCACAGTGCTCCCACTGCGCAGGCGGGGACACTGAGTCCCtgcaggagacgctgcgtctcagtagTAATGAACAAGTGAgctttaaggccggtcctagcaatcga	TCACTTGTTCATTA
ENSG00000136717.15;BIN1;chr2-127070761-127070816-127070552-127070647-127076625-127076706	TAATGAACACCCTC	CAGCCTGGTTCATTCACGTGAGGGTGGCAGGAAGGAGAGGGTCAGGGACTGGGTGTGCCACCAGTCCCTGACCTGGTCCTTGTCCTTCTCTTTGCAG	ACGGAGGGCACCCGGCTGCAGAAGGATCTCCGGACCTACCTGGCCTCCGTCAAAG	GTAGGAGGCAGGCAGAGCGCACCTGGCCCGTGTAGAGCTGGTGGGTGCAGAGCTGGGGAGGG	CAGCCTGGTTCATTCACGTGAGGGTGGCAGGAAGGAGAGGGTCAGGGACTGGGTGTGCCACCAGTCCCTGACCTGGTCCTTGTCCTTCTCTTTGCAGACGGAGGGCACCCGGCTGCAGAAGGATCTCCGGACCTACCTGGCCTCCGTCAAAGGTAGGAGGCAGGCAGAGCGCACCTGGCCCGTGTAGAGCTGGTGGGTGCAGAGCTGGGGAGGG	aagcttcgacaccgagctcgCAGCCTGGTTCATTCACGTGAGGGTGGCAGGAAGGAGAGGGTCAGGGACTGGGTGTGCCACCAGTCCCTGACCTGGTCCTTGTCCTTCTCTTTGCAGACGGAGGGCACCCGGCTGCAGAAGGATCTCCGGACCTACCTGGCCTCCGTCAAAGGTAGGAGGCAGGCAGAGCGCACCTGGCCCGTGTAGAGCTGGTGGGTGCAGAGCTGGGGAGGGtgcaggagacgctgcgtctcagtagTAATGAACACCCTCgctttaaggccggtcctagcaatcga	GAGGGTGTTCATTA
ENSG00000115423.19;DNAH6;chr2-84813057-84813130-84812340-84812526-84813970-84814122	TAATGAACACGTTG	TGAGAAACTCTCCCCAAATAGGACTTTGCTTTAGAAAACAAATTCCATCCCAGAAATAACGTTTATTATGAATATGTTTCTCCTTCAG	CTGTGGCTCAAAAGAGGACAGCCTAAGTCCTACTGGATCTCTGGTTTCTTCTTTCCTCAAGGATTTCTAACAG	GTACCAGCGCTTTCTAGAAAAACCCCATAGGAATGGCCATGACTTCTCATACA	TGAGAAACTCTCCCCAAATAGGACTTTGCTTTAGAAAACAAATTCCATCCCAGAAATAACGTTTATTATGAATATGTTTCTCCTTCAGCTGTGGCTCAAAAGAGGACAGCCTAAGTCCTACTGGATCTCTGGTTTCTTCTTTCCTCAAGGATTTCTAACAGGTACCAGCGCTTTCTAGAAAAACCCCATAGGAATGGCCATGACTTCTCATACA	aagcttcgacaccgagctcgTGAGAAACTCTCCCCAAATAGGACTTTGCTTTAGAAAACAAATTCCATCCCAGAAATAACGTTTATTATGAATATGTTTCTCCTTCAGCTGTGGCTCAAAAGAGGACAGCCTAAGTCCTACTGGATCTCTGGTTTCTTCTTTCCTCAAGGATTTCTAACAGGTACCAGCGCTTTCTAGAAAAACCCCATAGGAATGGCCATGACTTCTCATACAtgcaggagacgctgcgtctcagtagTAATGAACACGTTGgctttaaggccggtcctagcaatcga	CAACGTGTTCATTA
ENSG00000101882.10;NKAP;chrX-119934493-119934557-119932106-119932216-119936296-119936428	TAATGAACAGAGTA	TGGGACAGCAATAGGATAGTTACCTACTCAAAAGTACTACGGTTTTAGAGTTAAAAAATTTTTTTCTTAATTGTAATGTGCTTTAATTTGCAG	ATGAAGATAACAAAAGGAGAGCAAAGAAAGCCAAGAAAAAGGAAAAGAAGAAGAAACACAGATC	GTCAGTTTTTTAAGTTTTATTATGGAAAATTTCTTTTCTTTTTTTTTTTTTTTTTTTT	TGGGACAGCAATAGGATAGTTACCTACTCAAAAGTACTACGGTTTTAGAGTTAAAAAATTTTTTTCTTAATTGTAATGTGCTTTAATTTGCAGATGAAGATAACAAAAGGAGAGCAAAGAAAGCCAAGAAAAAGGAAAAGAAGAAGAAACACAGATCGTCAGTTTTTTAAGTTTTATTATGGAAAATTTCTTTTCTTTTTTTTTTTTTTTTTTTT	aagcttcgacaccgagctcgTGGGACAGCAATAGGATAGTTACCTACTCAAAAGTACTACGGTTTTAGAGTTAAAAAATTTTTTTCTTAATTGTAATGTGCTTTAATTTGCAGATGAAGATAACAAAAGGAGAGCAAAGAAAGCCAAGAAAAAGGAAAAGAAGAAGAAACACAGATCGTCAGTTTTTTAAGTTTTATTATGGAAAATTTCTTTTCTTTTTTTTTTTTTTTTTTTTtgcaggagacgctgcgtctcagtagTAATGAACAGAGTAgctttaaggccggtcctagcaatcga	TACTCTGTTCATTA
ENSG00000158683.9;PKD1L1;chr7-47884597-47884657-47881908-47882085-47885685-47886054	TAATGAACAGGGTG	ACCAAGGACAATGTGACCCATCAGGGGAGCTGCTGTTAATTTCAGGGGATTCTGTGATTTTAAAGGAAACATTATGATTTTGTCCTTTCTTATAG	ATTTTGAAGCCTATTACAGTGACATTCAAGAAGCAATACCATCGGGAGGAAGACAGCCAG	GTGACTGTGCTTCTATGCCTGCTGCCTCTCTCCACTCAGCTCTCCTCCACAGCCTTTCTG	ACCAAGGACAATGTGACCCATCAGGGGAGCTGCTGTTAATTTCAGGGGATTCTGTGATTTTAAAGGAAACATTATGATTTTGTCCTTTCTTATAGATTTTGAAGCCTATTACAGTGACATTCAAGAAGCAATACCATCGGGAGGAAGACAGCCAGGTGACTGTGCTTCTATGCCTGCTGCCTCTCTCCACTCAGCTCTCCTCCACAGCCTTTCTG	aagcttcgacaccgagctcgACCAAGGACAATGTGACCCATCAGGGGAGCTGCTGTTAATTTCAGGGGATTCTGTGATTTTAAAGGAAACATTATGATTTTGTCCTTTCTTATAGATTTTGAAGCCTATTACAGTGACATTCAAGAAGCAATACCATCGGGAGGAAGACAGCCAGGTGACTGTGCTTCTATGCCTGCTGCCTCTCTCCACTCAGCTCTCCTCCACAGCCTTTCTGtgcaggagacgctgcgtctcagtagTAATGAACAGGGTGgctttaaggccggtcctagcaatcga	CACCCTGTTCATTA
ENSG00000249738.10;AC008697.1;chr5-159416523-159416641-159347515-159347605-159424022-159424101	TAATGAACATCAGC	ATGTGTTTGCTTTAATGTCTATTAAATGTCTACATGTATAGTCTGTTAACTATTTTTTCTTCCTAG	TCTTCTAGTAAAATTGATGCTCCAAGAAGATACACAACGTTGACCATGTGGATTCAGATATCTCCCGCTTGGATCTCAGCCTGGATCTTGTTGTTTGAGAAGCATAGATTAGCTACAG	GTTGGTAAACTTTTTTGTAAGGGCCAGATAG	ATGTGTTTGCTTTAATGTCTATTAAATGTCTACATGTATAGTCTGTTAACTATTTTTTCTTCCTAGTCTTCTAGTAAAATTGATGCTCCAAGAAGATACACAACGTTGACCATGTGGATTCAGATATCTCCCGCTTGGATCTCAGCCTGGATCTTGTTGTTTGAGAAGCATAGATTAGCTACAGGTTGGTAAACTTTTTTGTAAGGGCCAGATAG	aagcttcgacaccgagctcgATGTGTTTGCTTTAATGTCTATTAAATGTCTACATGTATAGTCTGTTAACTATTTTTTCTTCCTAGTCTTCTAGTAAAATTGATGCTCCAAGAAGATACACAACGTTGACCATGTGGATTCAGATATCTCCCGCTTGGATCTCAGCCTGGATCTTGTTGTTTGAGAAGCATAGATTAGCTACAGGTTGGTAAACTTTTTTGTAAGGGCCAGATAGtgcaggagacgctgcgtctcagtagTAATGAACATCAGCgctttaaggccggtcctagcaatcga	GCTGATGTTCATTA
ENSG00000146856.14;AGBL3;chr7-134987888-134987996-134986512-134986701-135010041-135012511	TAATGAACATTCTC	TTTAATGTAGTAAACACCTACAGCTTGAAAAGAAAAGCTGTCATATAATTTCCTTAGAAATTGTTTTACAG	CCTACCCGTATATTACAAGAAATCTCAAGTCAAACACTGGAAAAGATGTCAGAAGATTCAGAAAAGGAAGACTATTCAGACAGAACAATCAGTGATGAAGATGAATCG	GTATGTTTTTCTCAACTTTATTTTACTTGGAGATAA	TTTAATGTAGTAAACACCTACAGCTTGAAAAGAAAAGCTGTCATATAATTTCCTTAGAAATTGTTTTACAGCCTACCCGTATATTACAAGAAATCTCAAGTCAAACACTGGAAAAGATGTCAGAAGATTCAGAAAAGGAAGACTATTCAGACAGAACAATCAGTGATGAAGATGAATCGGTATGTTTTTCTCAACTTTATTTTACTTGGAGATAA	aagcttcgacaccgagctcgTTTAATGTAGTAAACACCTACAGCTTGAAAAGAAAAGCTGTCATATAATTTCCTTAGAAATTGTTTTACAGCCTACCCGTATATTACAAGAAATCTCAAGTCAAACACTGGAAAAGATGTCAGAAGATTCAGAAAAGGAAGACTATTCAGACAGAACAATCAGTGATGAAGATGAATCGGTATGTTTTTCTCAACTTTATTTTACTTGGAGATAAtgcaggagacgctgcgtctcagtagTAATGAACATTCTCgctttaaggccggtcctagcaatcga	GAGAATGTTCATTA
ENSG00000130227.17;XPO7;chr8-22003218-22003317-22002111-22002272-22003902-22004030	TAATGAACCACTTT	TATTTGGAATCTGTCGTTTTATCTTGGGTAGCAATACATTAGGTCACTGCCTGAAATTCTCCATTCCATTTTCAG	ATGCTGTCCACGGTGCTGAACATCATCATCTTTGAAGACTGTAGGAACCAGTGGTCTATGTCCCGACCACTACTTGGCTTGATATTGCTTAATGAAAAG	GTGAGAGAGCCAGCTCCCTGGTGCCAACCCAGAAGCAGTG	TATTTGGAATCTGTCGTTTTATCTTGGGTAGCAATACATTAGGTCACTGCCTGAAATTCTCCATTCCATTTTCAGATGCTGTCCACGGTGCTGAACATCATCATCTTTGAAGACTGTAGGAACCAGTGGTCTATGTCCCGACCACTACTTGGCTTGATATTGCTTAATGAAAAGGTGAGAGAGCCAGCTCCCTGGTGCCAACCCAGAAGCAGTG	aagcttcgacaccgagctcgTATTTGGAATCTGTCGTTTTATCTTGGGTAGCAATACATTAGGTCACTGCCTGAAATTCTCCATTCCATTTTCAGATGCTGTCCACGGTGCTGAACATCATCATCTTTGAAGACTGTAGGAACCAGTGGTCTATGTCCCGACCACTACTTGGCTTGATATTGCTTAATGAAAAGGTGAGAGAGCCAGCTCCCTGGTGCCAACCCAGAAGCAGTGtgcaggagacgctgcgtctcagtagTAATGAACCACTTTgctttaaggccggtcctagcaatcga	AAAGTGGTTCATTA
ENSG00000162636.16;FAM102B;chr1-108616381-108616428-108612177-108612294-108624644-108624748	TAATGAACCATTGG	TTTTATTTAATGCTTTCCCAATAGAAAATATCGGACTAAGTGCTGTGAAGGAAGCATTTTATAATTTTTTATAATCGTGATATTTCTTGTTTTATATTTAG	GTTTTGATCAGTATGCAACTGATGTCTGGTGACCCATGTTTTAAAAC	GTAAGTTGATACCCAATAAATGGATTATGTATCTAAAAGTATAAGAAAGATTTATTTGTTTAAATT	TTTTATTTAATGCTTTCCCAATAGAAAATATCGGACTAAGTGCTGTGAAGGAAGCATTTTATAATTTTTTATAATCGTGATATTTCTTGTTTTATATTTAGGTTTTGATCAGTATGCAACTGATGTCTGGTGACCCATGTTTTAAAACGTAAGTTGATACCCAATAAATGGATTATGTATCTAAAAGTATAAGAAAGATTTATTTGTTTAAATT	aagcttcgacaccgagctcgTTTTATTTAATGCTTTCCCAATAGAAAATATCGGACTAAGTGCTGTGAAGGAAGCATTTTATAATTTTTTATAATCGTGATATTTCTTGTTTTATATTTAGGTTTTGATCAGTATGCAACTGATGTCTGGTGACCCATGTTTTAAAACGTAAGTTGATACCCAATAAATGGATTATGTATCTAAAAGTATAAGAAAGATTTATTTGTTTAAATTtgcaggagacgctgcgtctcagtagTAATGAACCATTGGgctttaaggccggtcctagcaatcga	CCAATGGTTCATTA
ENSG00000140575.13;IQGAP1;chr15-90429588-90429666-90426109-90426266-90433718-90433795	TAATGAACCCCTCA	CTTGAGGAAACTTTTGCGAAGAGAGTTTTTATTTAATATTTGCTTCAATACAGCCAATAATACCTAATTTTCTTTTTTTTTTCTAG	GCGACTGGCCTCCACTTTAGACACACTGATAATGTGATTCAGTGGTTGAATGCCATGGATGAGATTGGATTGCCTAAG	GTAACTTACCTGAGATAATAGTTTAGGCTTTGTTCCAGCTGTTGTGGCATA	CTTGAGGAAACTTTTGCGAAGAGAGTTTTTATTTAATATTTGCTTCAATACAGCCAATAATACCTAATTTTCTTTTTTTTTTCTAGGCGACTGGCCTCCACTTTAGACACACTGATAATGTGATTCAGTGGTTGAATGCCATGGATGAGATTGGATTGCCTAAGGTAACTTACCTGAGATAATAGTTTAGGCTTTGTTCCAGCTGTTGTGGCATA	aagcttcgacaccgagctcgCTTGAGGAAACTTTTGCGAAGAGAGTTTTTATTTAATATTTGCTTCAATACAGCCAATAATACCTAATTTTCTTTTTTTTTTCTAGGCGACTGGCCTCCACTTTAGACACACTGATAATGTGATTCAGTGGTTGAATGCCATGGATGAGATTGGATTGCCTAAGGTAACTTACCTGAGATAATAGTTTAGGCTTTGTTCCAGCTGTTGTGGCATAtgcaggagacgctgcgtctcagtagTAATGAACCCCTCAgctttaaggccggtcctagcaatcga	TGAGGGGTTCATTA
ENSG00000187398.12;LUZP2;chr11-24905990-24906053-24763245-24763308-24914475-24914538	TAATGAACCCTGTC	TGAACAGAACATAAAGCAATAATGTTGACATAGTTGAAGGAATTCTTAATATTTTGTCTCTTCTTTGCAATAAAACTATGTTTTCTTCCTCAG	AATAAAAGCTTGAAAAACAAACTCTTGTCAGGAAACAAGCTCTGTGGCATTCACGCAGAAGAG	GTGAGTAAATTTTTGCTTCTTCTAGCTTTAACCAGATAAAAACAGTATTATTGTCAGA	TGAACAGAACATAAAGCAATAATGTTGACATAGTTGAAGGAATTCTTAATATTTTGTCTCTTCTTTGCAATAAAACTATGTTTTCTTCCTCAGAATAAAAGCTTGAAAAACAAACTCTTGTCAGGAAACAAGCTCTGTGGCATTCACGCAGAAGAGGTGAGTAAATTTTTGCTTCTTCTAGCTTTAACCAGATAAAAACAGTATTATTGTCAGA	aagcttcgacaccgagctcgTGAACAGAACATAAAGCAATAATGTTGACATAGTTGAAGGAATTCTTAATATTTTGTCTCTTCTTTGCAATAAAACTATGTTTTCTTCCTCAGAATAAAAGCTTGAAAAACAAACTCTTGTCAGGAAACAAGCTCTGTGGCATTCACGCAGAAGAGGTGAGTAAATTTTTGCTTCTTCTAGCTTTAACCAGATAAAAACAGTATTATTGTCAGAtgcaggagacgctgcgtctcagtagTAATGAACCCTGTCgctttaaggccggtcctagcaatcga	GACAGGGTTCATTA
ENSG00000187398.12;LUZP2;chr11-24914475-24914538-24763245-24763308-24976590-24976665	TAATGAACCGCCTT	AAAATGTATTCCTGTGAAGTCTGAAAGTATTTTAATCTTCAAGTTTGAAAATATAAATGAGTTACACAACTTATCCATGTTTTTGCCTTACAG	TCAAAAAAAATCCAAGCCCAGCTGAAGGAGCTTCGTTATGGGAAGAAGGATTTATTATTTAAG	GTGAGTCTCTTTTCTCTCTTTTCCCTGAAACTTGCTAGCTCAATACCTAAAATATCAA	AAAATGTATTCCTGTGAAGTCTGAAAGTATTTTAATCTTCAAGTTTGAAAATATAAATGAGTTACACAACTTATCCATGTTTTTGCCTTACAGTCAAAAAAAATCCAAGCCCAGCTGAAGGAGCTTCGTTATGGGAAGAAGGATTTATTATTTAAGGTGAGTCTCTTTTCTCTCTTTTCCCTGAAACTTGCTAGCTCAATACCTAAAATATCAA	aagcttcgacaccgagctcgAAAATGTATTCCTGTGAAGTCTGAAAGTATTTTAATCTTCAAGTTTGAAAATATAAATGAGTTACACAACTTATCCATGTTTTTGCCTTACAGTCAAAAAAAATCCAAGCCCAGCTGAAGGAGCTTCGTTATGGGAAGAAGGATTTATTATTTAAGGTGAGTCTCTTTTCTCTCTTTTCCCTGAAACTTGCTAGCTCAATACCTAAAATATCAAtgcaggagacgctgcgtctcagtagTAATGAACCGCCTTgctttaaggccggtcctagcaatcga	AAGGCGGTTCATTA
ENSG00000205339.10;IPO7;chr11-9436270-9436366-9434933-9435031-9437753-9437974	TAATGAACCTACCC	AGGAAATTGTTTCCTTGATTTAGATACCTGATTTAAAGGATAAAGCCTTACTGCAATTTATATTCTGTTTTGATCAG	GTTCTTACAGGAGTTGCAGGAGAAGATGCAGAGTGTCATGCAGCAAAATTGTTAGAGGTCATCATTCTGCAGTGCAAAGGGCGTGGCATTGACCAG	GTCAGTGAAGCTAATAATGATTTGTAGTTCAGAGGGGTAATC	AGGAAATTGTTTCCTTGATTTAGATACCTGATTTAAAGGATAAAGCCTTACTGCAATTTATATTCTGTTTTGATCAGGTTCTTACAGGAGTTGCAGGAGAAGATGCAGAGTGTCATGCAGCAAAATTGTTAGAGGTCATCATTCTGCAGTGCAAAGGGCGTGGCATTGACCAGGTCAGTGAAGCTAATAATGATTTGTAGTTCAGAGGGGTAATC	aagcttcgacaccgagctcgAGGAAATTGTTTCCTTGATTTAGATACCTGATTTAAAGGATAAAGCCTTACTGCAATTTATATTCTGTTTTGATCAGGTTCTTACAGGAGTTGCAGGAGAAGATGCAGAGTGTCATGCAGCAAAATTGTTAGAGGTCATCATTCTGCAGTGCAAAGGGCGTGGCATTGACCAGGTCAGTGAAGCTAATAATGATTTGTAGTTCAGAGGGGTAATCtgcaggagacgctgcgtctcagtagTAATGAACCTACCCgctttaaggccggtcctagcaatcga	GGGTAGGTTCATTA
ENSG00000069122.19;ADGRF5;chr6-46856717-46856777-46855973-46856058-46856866-46856908	TAATGAACCTCGCT	ATGTTTCTAGAAAAGTCTGAAGTGCTTGTGGCATGTTGAAGTTACGATAGCTTCTTTTTAACAATGCAG	GTACAGGAAGCTTTGCTGAATAAGTTTTCATTGTCGAGATGGTCTTCACAGCACTCAAAG	GTAAACTTTTTCTCTGCAGAGACTTTTCATTTTATAACATCATGTATTCCACTAGCATTC	ATGTTTCTAGAAAAGTCTGAAGTGCTTGTGGCATGTTGAAGTTACGATAGCTTCTTTTTAACAATGCAGGTACAGGAAGCTTTGCTGAATAAGTTTTCATTGTCGAGATGGTCTTCACAGCACTCAAAGGTAAACTTTTTCTCTGCAGAGACTTTTCATTTTATAACATCATGTATTCCACTAGCATTC	aagcttcgacaccgagctcgATGTTTCTAGAAAAGTCTGAAGTGCTTGTGGCATGTTGAAGTTACGATAGCTTCTTTTTAACAATGCAGGTACAGGAAGCTTTGCTGAATAAGTTTTCATTGTCGAGATGGTCTTCACAGCACTCAAAGGTAAACTTTTTCTCTGCAGAGACTTTTCATTTTATAACATCATGTATTCCACTAGCATTCtgcaggagacgctgcgtctcagtagTAATGAACCTCGCTgctttaaggccggtcctagcaatcga	AGCGAGGTTCATTA
ENSG00000162878.13;PKDCC;chr2-42054940-42055020-42048020-42048838-42055285-42055393	TAATGAACCTGTGA	TTAGCGTTCTGCCCCAGGTTGGAATAGAGGAAGGATGTGTCTCCAAAGGCTGGATTCCTGAGCCACTGGTTTCCCTCTGCCACAG	GTTTTTCTTCACATACCTCCTGCCTCACAGTGCCCCGCCTTCACTGCGTCCTCTGCTGGACAGCATCGTCAACGCCACAG	GTGAGCTCTCCAGGGCCCATCTGCTTCCAGGCACCTACCCCACCCCCACC	TTAGCGTTCTGCCCCAGGTTGGAATAGAGGAAGGATGTGTCTCCAAAGGCTGGATTCCTGAGCCACTGGTTTCCCTCTGCCACAGGTTTTTCTTCACATACCTCCTGCCTCACAGTGCCCCGCCTTCACTGCGTCCTCTGCTGGACAGCATCGTCAACGCCACAGGTGAGCTCTCCAGGGCCCATCTGCTTCCAGGCACCTACCCCACCCCCACC	aagcttcgacaccgagctcgTTAGCGTTCTGCCCCAGGTTGGAATAGAGGAAGGATGTGTCTCCAAAGGCTGGATTCCTGAGCCACTGGTTTCCCTCTGCCACAGGTTTTTCTTCACATACCTCCTGCCTCACAGTGCCCCGCCTTCACTGCGTCCTCTGCTGGACAGCATCGTCAACGCCACAGGTGAGCTCTCCAGGGCCCATCTGCTTCCAGGCACCTACCCCACCCCCACCtgcaggagacgctgcgtctcagtagTAATGAACCTGTGAgctttaaggccggtcctagcaatcga	TCACAGGTTCATTA
ENSG00000145708.11;CRHBP;chr5-76953600-76953694-76953044-76953215-76954028-76954186	TAATGAACGAAAGT	GGAGGGTGCCCCGCTCCTGGTCCCCTTTTTTATCCCCAGCCCTTGAACTTTTCCGGACTGACCTATGTTTCTTGCCAG	CTGAGGGAAGCGGCGGACTACGATCCTTTCCTGCTCTTCAGCGCCAACCTGAAGCGGGAGCTGGCTGGGGAGCAGCCGTACCGCCGCGCTCTGC	GTGAGTCGAGGCTGCCCGGCTCGCGGGCGCCCGGGACGCGGGG	GGAGGGTGCCCCGCTCCTGGTCCCCTTTTTTATCCCCAGCCCTTGAACTTTTCCGGACTGACCTATGTTTCTTGCCAGCTGAGGGAAGCGGCGGACTACGATCCTTTCCTGCTCTTCAGCGCCAACCTGAAGCGGGAGCTGGCTGGGGAGCAGCCGTACCGCCGCGCTCTGCGTGAGTCGAGGCTGCCCGGCTCGCGGGCGCCCGGGACGCGGGG	aagcttcgacaccgagctcgGGAGGGTGCCCCGCTCCTGGTCCCCTTTTTTATCCCCAGCCCTTGAACTTTTCCGGACTGACCTATGTTTCTTGCCAGCTGAGGGAAGCGGCGGACTACGATCCTTTCCTGCTCTTCAGCGCCAACCTGAAGCGGGAGCTGGCTGGGGAGCAGCCGTACCGCCGCGCTCTGCGTGAGTCGAGGCTGCCCGGCTCGCGGGCGCCCGGGACGCGGGGtgcaggagacgctgcgtctcagtagTAATGAACGAAAGTgctttaaggccggtcctagcaatcga	ACTTTCGTTCATTA
ENSG00000084636.18;COL16A1;chr1-31684522-31684630-31684108-31684231-31684820-31684856	TAATGAACGAGACG	TGCGAGTCCCAGGGGGGCAACCTGCCCCCGGCTGGGCCATCCTTGCTTTCCTTGAACCCCACTCCTTACAG	GGTGATGCTGGGAATCCTGGAGACCCTGGAACGCCGGGCACCACAGGGCGGCCAGGACTGTCAGGAGAGCCTGGAGTTCAGGGCCCCGCGGGGCCAAAAGGAGAAAAG	GTTAGTCAGGCGGGGTGGTTGGGGTCGGGGAGTTTG	TGCGAGTCCCAGGGGGGCAACCTGCCCCCGGCTGGGCCATCCTTGCTTTCCTTGAACCCCACTCCTTACAGGGTGATGCTGGGAATCCTGGAGACCCTGGAACGCCGGGCACCACAGGGCGGCCAGGACTGTCAGGAGAGCCTGGAGTTCAGGGCCCCGCGGGGCCAAAAGGAGAAAAGGTTAGTCAGGCGGGGTGGTTGGGGTCGGGGAGTTTG	aagcttcgacaccgagctcgTGCGAGTCCCAGGGGGGCAACCTGCCCCCGGCTGGGCCATCCTTGCTTTCCTTGAACCCCACTCCTTACAGGGTGATGCTGGGAATCCTGGAGACCCTGGAACGCCGGGCACCACAGGGCGGCCAGGACTGTCAGGAGAGCCTGGAGTTCAGGGCCCCGCGGGGCCAAAAGGAGAAAAGGTTAGTCAGGCGGGGTGGTTGGGGTCGGGGAGTTTGtgcaggagacgctgcgtctcagtagTAATGAACGAGACGgctttaaggccggtcctagcaatcga	CGTCTCGTTCATTA
ENSG00000168542.16;COL3A1;chr2-188994723-188994831-188994540-188994594-189003733-189003787	TAATGAACGCAGAG	GTAAACAGGTAAAAACTTTGAACTAAATTCAGTCATAATTTCTTTATTTTACCATCTTTTTTTTTTTTCAG	GGTGAGGCTGGTATTCCAGGTGTTCCAGGAGCTAAAGGCGAAGATGGCAAGGATGGATCACCTGGAGAACCTGGTGCAAATGGGCTTCCAGGAGCTGCAGGAGAAAGG	GTACGTTTTCCATGGGGCATCTAAAAGAAAAGCAGC	GTAAACAGGTAAAAACTTTGAACTAAATTCAGTCATAATTTCTTTATTTTACCATCTTTTTTTTTTTTCAGGGTGAGGCTGGTATTCCAGGTGTTCCAGGAGCTAAAGGCGAAGATGGCAAGGATGGATCACCTGGAGAACCTGGTGCAAATGGGCTTCCAGGAGCTGCAGGAGAAAGGGTACGTTTTCCATGGGGCATCTAAAAGAAAAGCAGC	aagcttcgacaccgagctcgGTAAACAGGTAAAAACTTTGAACTAAATTCAGTCATAATTTCTTTATTTTACCATCTTTTTTTTTTTTCAGGGTGAGGCTGGTATTCCAGGTGTTCCAGGAGCTAAAGGCGAAGATGGCAAGGATGGATCACCTGGAGAACCTGGTGCAAATGGGCTTCCAGGAGCTGCAGGAGAAAGGGTACGTTTTCCATGGGGCATCTAAAAGAAAAGCAGCtgcaggagacgctgcgtctcagtagTAATGAACGCAGAGgctttaaggccggtcctagcaatcga	CTCTGCGTTCATTA
ENSG00000204262.14;COL5A2;chr2-189064556-189064655-189063979-189064033-189065003-189065057	TAATGAACGCTAAC	ACGATAATTTTACTTCTGCTTGCTTTTGTTTTTCTATACTCTTTTTCTTCATGCATCTGCTTTGCCTCGGTACAG	GGTGCTCAAGGAGAACGGGGTCCTGTAGGTTCTTCAGGACCCAAAGGAAGCCAGGGGGATCCAGGACGTCCAGGGGAACCTGGGCTTCCAGGTGCTCGG	GTAAGAATATAGCAAGTGTTTGCTACATCAAAGGGGAGAA	ACGATAATTTTACTTCTGCTTGCTTTTGTTTTTCTATACTCTTTTTCTTCATGCATCTGCTTTGCCTCGGTACAGGGTGCTCAAGGAGAACGGGGTCCTGTAGGTTCTTCAGGACCCAAAGGAAGCCAGGGGGATCCAGGACGTCCAGGGGAACCTGGGCTTCCAGGTGCTCGGGTAAGAATATAGCAAGTGTTTGCTACATCAAAGGGGAGAA	aagcttcgacaccgagctcgACGATAATTTTACTTCTGCTTGCTTTTGTTTTTCTATACTCTTTTTCTTCATGCATCTGCTTTGCCTCGGTACAGGGTGCTCAAGGAGAACGGGGTCCTGTAGGTTCTTCAGGACCCAAAGGAAGCCAGGGGGATCCAGGACGTCCAGGGGAACCTGGGCTTCCAGGTGCTCGGGTAAGAATATAGCAAGTGTTTGCTACATCAAAGGGGAGAAtgcaggagacgctgcgtctcagtagTAATGAACGCTAACgctttaaggccggtcctagcaatcga	GTTAGCGTTCATTA
ENSG00000080573.7;COL5A3;chr19-9996432-9996516-9996205-9996262-9997370-9997433	TAATGAACGGAGCA	AGTGGCCCAGCCTTGGGGAGTGGAGTCCTGATCCAGGAGGGGGCCTCTCCTGGGGGCTTCCCTCACCACTAAATTCCTCCCAG	TTCCAGTTTGCAGGCGGCTCCTTTAAAGGCCCCCCAGTCTCATTCCAGCAGGCCCAGGCTCAGGCAGTTCTGCAGCAGACTCAG	GTGAGTGGGAGGTGTGGACATAGTGGGAGGAACCCCAGAGAGTGATAG	AGTGGCCCAGCCTTGGGGAGTGGAGTCCTGATCCAGGAGGGGGCCTCTCCTGGGGGCTTCCCTCACCACTAAATTCCTCCCAGTTCCAGTTTGCAGGCGGCTCCTTTAAAGGCCCCCCAGTCTCATTCCAGCAGGCCCAGGCTCAGGCAGTTCTGCAGCAGACTCAGGTGAGTGGGAGGTGTGGACATAGTGGGAGGAACCCCAGAGAGTGATAG	aagcttcgacaccgagctcgAGTGGCCCAGCCTTGGGGAGTGGAGTCCTGATCCAGGAGGGGGCCTCTCCTGGGGGCTTCCCTCACCACTAAATTCCTCCCAGTTCCAGTTTGCAGGCGGCTCCTTTAAAGGCCCCCCAGTCTCATTCCAGCAGGCCCAGGCTCAGGCAGTTCTGCAGCAGACTCAGGTGAGTGGGAGGTGTGGACATAGTGGGAGGAACCCCAGAGAGTGATAGtgcaggagacgctgcgtctcagtagTAATGAACGGAGCAgctttaaggccggtcctagcaatcga	TGCTCCGTTCATTA
ENSG00000133812.17;SBF2;chr11-10029764-10029875-10002556-10002689-10031047-10031170	TAATGAACGGTACT	CAGATGTCATAACAATTTATTTTTAATGCTTTTTCCATGAAATAATTACATGTATTTATCTTTTTGCAG	GCTTGCCTGGGTTTGATCTATACCGTGTATGTGGACAGCCTGAATGTCTCCTTGGAAAGTCTAATTGCAAACCTTTGTGCCTGCCTTGTCCCAGCGGCTGGAGGGTCTCAG	GTAAATAGAATAGAAAGAGAGGTGGAGAAGGATT	CAGATGTCATAACAATTTATTTTTAATGCTTTTTCCATGAAATAATTACATGTATTTATCTTTTTGCAGGCTTGCCTGGGTTTGATCTATACCGTGTATGTGGACAGCCTGAATGTCTCCTTGGAAAGTCTAATTGCAAACCTTTGTGCCTGCCTTGTCCCAGCGGCTGGAGGGTCTCAGGTAAATAGAATAGAAAGAGAGGTGGAGAAGGATT	aagcttcgacaccgagctcgCAGATGTCATAACAATTTATTTTTAATGCTTTTTCCATGAAATAATTACATGTATTTATCTTTTTGCAGGCTTGCCTGGGTTTGATCTATACCGTGTATGTGGACAGCCTGAATGTCTCCTTGGAAAGTCTAATTGCAAACCTTTGTGCCTGCCTTGTCCCAGCGGCTGGAGGGTCTCAGGTAAATAGAATAGAAAGAGAGGTGGAGAAGGATTtgcaggagacgctgcgtctcagtagTAATGAACGGTACTgctttaaggccggtcctagcaatcga	AGTACCGTTCATTA
ENSG00000173040.13;EVC2;chr4-5681259-5681313-5665514-5665649-5685369-5685479	TAATGAACGTACCA	TAGCTCCAGGCTTGGAGGGTTGGAAATCGCACCAAATGTTATCCCACGTGTCAGACCCCAAACTGTTGCTGAAAGTGTTTTCTTTTTTCCTTTTCTAG	AACAGAACACAGCTGAAAGTGCTTTTTTCCATAACAGCAGAAGAAAACGTAACG	GTAAGAGACATGACATGCCCTGAGCACCCTCAGGACACACCTGTGCTGTGTGGGTCCTGCCTG	TAGCTCCAGGCTTGGAGGGTTGGAAATCGCACCAAATGTTATCCCACGTGTCAGACCCCAAACTGTTGCTGAAAGTGTTTTCTTTTTTCCTTTTCTAGAACAGAACACAGCTGAAAGTGCTTTTTTCCATAACAGCAGAAGAAAACGTAACGGTAAGAGACATGACATGCCCTGAGCACCCTCAGGACACACCTGTGCTGTGTGGGTCCTGCCTG	aagcttcgacaccgagctcgTAGCTCCAGGCTTGGAGGGTTGGAAATCGCACCAAATGTTATCCCACGTGTCAGACCCCAAACTGTTGCTGAAAGTGTTTTCTTTTTTCCTTTTCTAGAACAGAACACAGCTGAAAGTGCTTTTTTCCATAACAGCAGAAGAAAACGTAACGGTAAGAGACATGACATGCCCTGAGCACCCTCAGGACACACCTGTGCTGTGTGGGTCCTGCCTGtgcaggagacgctgcgtctcagtagTAATGAACGTACCAgctttaaggccggtcctagcaatcga	TGGTACGTTCATTA
ENSG00000084636.18;COL16A1;chr1-31688860-31688971-31686243-31686279-31689049-31689085	TAATGAACGTCTTT	CCCTGCTCTCCTGGCTGCCCTCCTCTGCCTACCTGGAAGCATTTCTGATCCTTCCTCTTCTTTCCCCAG	GGGGAGCCCTGCTTGTCCTGCAGCTCGGTTGTAGGGGCCCAGCATCTTGTGTCCTCCACAGGGGCCAGTGGAGATGTGGGTTCCCCTGGCTTTGGTCTGCCTGGCCTTCCG	GTGAGTGACGACTTTCTCCCAGCCCAGCCCAGTT	CCCTGCTCTCCTGGCTGCCCTCCTCTGCCTACCTGGAAGCATTTCTGATCCTTCCTCTTCTTTCCCCAGGGGGAGCCCTGCTTGTCCTGCAGCTCGGTTGTAGGGGCCCAGCATCTTGTGTCCTCCACAGGGGCCAGTGGAGATGTGGGTTCCCCTGGCTTTGGTCTGCCTGGCCTTCCGGTGAGTGACGACTTTCTCCCAGCCCAGCCCAGTT	aagcttcgacaccgagctcgCCCTGCTCTCCTGGCTGCCCTCCTCTGCCTACCTGGAAGCATTTCTGATCCTTCCTCTTCTTTCCCCAGGGGGAGCCCTGCTTGTCCTGCAGCTCGGTTGTAGGGGCCCAGCATCTTGTGTCCTCCACAGGGGCCAGTGGAGATGTGGGTTCCCCTGGCTTTGGTCTGCCTGGCCTTCCGGTGAGTGACGACTTTCTCCCAGCCCAGCCCAGTTtgcaggagacgctgcgtctcagtagTAATGAACGTCTTTgctttaaggccggtcctagcaatcga	AAAGACGTTCATTA
ENSG00000154027.19;AK5;chr1-77483316-77483359-77417638-77417715-77486307-77486352	TAATGAACGTTGGT	TCCCTCTTACAGTTGTTAGGAAGTTCAAGTAGGCCAGTGTTGCCAAGGAGTTCAGCAAAATACCTGCTGTTATTATTATCTAATATTGTGATTTTTTTAACAG	GGTGATGACCAGTTAAATGTATTTGGAGAGGACACTATGGGAG	GTGAGTTTTCCTTACTGATCAGATCAAAGTTGTCATTTTAGTAACTTTGACCATGCCTTTTTAATTAA	TCCCTCTTACAGTTGTTAGGAAGTTCAAGTAGGCCAGTGTTGCCAAGGAGTTCAGCAAAATACCTGCTGTTATTATTATCTAATATTGTGATTTTTTTAACAGGGTGATGACCAGTTAAATGTATTTGGAGAGGACACTATGGGAGGTGAGTTTTCCTTACTGATCAGATCAAAGTTGTCATTTTAGTAACTTTGACCATGCCTTTTTAATTAA	aagcttcgacaccgagctcgTCCCTCTTACAGTTGTTAGGAAGTTCAAGTAGGCCAGTGTTGCCAAGGAGTTCAGCAAAATACCTGCTGTTATTATTATCTAATATTGTGATTTTTTTAACAGGGTGATGACCAGTTAAATGTATTTGGAGAGGACACTATGGGAGGTGAGTTTTCCTTACTGATCAGATCAAAGTTGTCATTTTAGTAACTTTGACCATGCCTTTTTAATTAAtgcaggagacgctgcgtctcagtagTAATGAACGTTGGTgctttaaggccggtcctagcaatcga	ACCAACGTTCATTA
ENSG00000188958.9;UTS2B;chr3-191328630-191328709-191304491-191304548-191330413-191330473	TAATGAACTACTTC	GTGATAACGAGGCGTCAGACTTATCTCTGTTATAGCGCTGCACACATTGGATTGTAATTGTGACATTTCTATCTCTCTAAAATAG	ACAACCTCTCCTGTTTCATCTCCTGGCAACAGAATGCATCCTCCTTTTGGGAAACTGCCTCTTTCCCCACTCCTCAGAG	GTGAGCTTCTCTCCCAAACGTGTGCCATGTCTGAACCTCGAGACTACCCC	GTGATAACGAGGCGTCAGACTTATCTCTGTTATAGCGCTGCACACATTGGATTGTAATTGTGACATTTCTATCTCTCTAAAATAGACAACCTCTCCTGTTTCATCTCCTGGCAACAGAATGCATCCTCCTTTTGGGAAACTGCCTCTTTCCCCACTCCTCAGAGGTGAGCTTCTCTCCCAAACGTGTGCCATGTCTGAACCTCGAGACTACCCC	aagcttcgacaccgagctcgGTGATAACGAGGCGTCAGACTTATCTCTGTTATAGCGCTGCACACATTGGATTGTAATTGTGACATTTCTATCTCTCTAAAATAGACAACCTCTCCTGTTTCATCTCCTGGCAACAGAATGCATCCTCCTTTTGGGAAACTGCCTCTTTCCCCACTCCTCAGAGGTGAGCTTCTCTCCCAAACGTGTGCCATGTCTGAACCTCGAGACTACCCCtgcaggagacgctgcgtctcagtagTAATGAACTACTTCgctttaaggccggtcctagcaatcga	GAAGTAGTTCATTA
ENSG00000109680.11;TBC1D19;chr4-26672148-26672187-26666332-26666405-26673775-26673888	TAATGAACTCACGA	AAAAATCATTAAATGTATCAATACCAGAAAAATGTATCTAATGTTGTTCTAAATGTGATTGCTCATACTCATGTCTAATAATTTTAATTTTTTTTTAATTTTTAG	AACTTTTTGAAAATGAACATGTACGTATTGGGCAAAAAG	GTAAGCTTTTAATTATAAATGTTATTATTTCTGAAAAGTGAGACAGTCCCAGCTAAATGTCTGCCTCAGA	AAAAATCATTAAATGTATCAATACCAGAAAAATGTATCTAATGTTGTTCTAAATGTGATTGCTCATACTCATGTCTAATAATTTTAATTTTTTTTTAATTTTTAGAACTTTTTGAAAATGAACATGTACGTATTGGGCAAAAAGGTAAGCTTTTAATTATAAATGTTATTATTTCTGAAAAGTGAGACAGTCCCAGCTAAATGTCTGCCTCAGA	aagcttcgacaccgagctcgAAAAATCATTAAATGTATCAATACCAGAAAAATGTATCTAATGTTGTTCTAAATGTGATTGCTCATACTCATGTCTAATAATTTTAATTTTTTTTTAATTTTTAGAACTTTTTGAAAATGAACATGTACGTATTGGGCAAAAAGGTAAGCTTTTAATTATAAATGTTATTATTTCTGAAAAGTGAGACAGTCCCAGCTAAATGTCTGCCTCAGAtgcaggagacgctgcgtctcagtagTAATGAACTCACGAgctttaaggccggtcctagcaatcga	TCGTGAGTTCATTA
ENSG00000108821.14;COL1A1;chr17-50196616-50196670-50195046-50195100-50197009-50197063	TAATGAACTCCTTA	GTGATGACCTCCCAAGGCTCTTTCTCAGATCTAGGTGGATGTCAAGGCTGTTCCACCCCCTCCACAGGTTCTTACCTTCTACCTCTTTCCTGCTTTAG	GGTTTCAGTGGTTTGGATGGTGCCAAGGGAGATGCTGGTCCTGCTGGTCCTAAG	GTAAGAGGCTGTCTGAACATCATGGTCCTCCACATCCCCAGAGTCCCACCATGAATGAATTTC	GTGATGACCTCCCAAGGCTCTTTCTCAGATCTAGGTGGATGTCAAGGCTGTTCCACCCCCTCCACAGGTTCTTACCTTCTACCTCTTTCCTGCTTTAGGGTTTCAGTGGTTTGGATGGTGCCAAGGGAGATGCTGGTCCTGCTGGTCCTAAGGTAAGAGGCTGTCTGAACATCATGGTCCTCCACATCCCCAGAGTCCCACCATGAATGAATTTC	aagcttcgacaccgagctcgGTGATGACCTCCCAAGGCTCTTTCTCAGATCTAGGTGGATGTCAAGGCTGTTCCACCCCCTCCACAGGTTCTTACCTTCTACCTCTTTCCTGCTTTAGGGTTTCAGTGGTTTGGATGGTGCCAAGGGAGATGCTGGTCCTGCTGGTCCTAAGGTAAGAGGCTGTCTGAACATCATGGTCCTCCACATCCCCAGAGTCCCACCATGAATGAATTTCtgcaggagacgctgcgtctcagtagTAATGAACTCCTTAgctttaaggccggtcctagcaatcga	TAAGGAGTTCATTA
ENSG00000115459.18;ELMOD3;chr2-85362185-85362260-85355075-85357252-85368685-85368740	TAATGAACTCTCGC	TTAAAAAAAAAAAAAGTATGACATTTAAACTATTATCTTTGGGGGATTAATATGTGCCTAGGAGATTGACCCTTGTCTGTTTTACAG	GGTGAAAGATTGTCTGCTGGATATTCTCCATCATATGACAAGGACAAGAGTGTTCTGGCTTTCAGAGGAATCCCT	GTATGTATCACCCACAACTTGGTACCTTCTGCCAGGGCTTTTGTTGTGTGTT	TTAAAAAAAAAAAAAGTATGACATTTAAACTATTATCTTTGGGGGATTAATATGTGCCTAGGAGATTGACCCTTGTCTGTTTTACAGGGTGAAAGATTGTCTGCTGGATATTCTCCATCATATGACAAGGACAAGAGTGTTCTGGCTTTCAGAGGAATCCCTGTATGTATCACCCACAACTTGGTACCTTCTGCCAGGGCTTTTGTTGTGTGTT	aagcttcgacaccgagctcgTTAAAAAAAAAAAAAGTATGACATTTAAACTATTATCTTTGGGGGATTAATATGTGCCTAGGAGATTGACCCTTGTCTGTTTTACAGGGTGAAAGATTGTCTGCTGGATATTCTCCATCATATGACAAGGACAAGAGTGTTCTGGCTTTCAGAGGAATCCCTGTATGTATCACCCACAACTTGGTACCTTCTGCCAGGGCTTTTGTTGTGTGTTtgcaggagacgctgcgtctcagtagTAATGAACTCTCGCgctttaaggccggtcctagcaatcga	GCGAGAGTTCATTA
ENSG00000168542.16;COL3A1;chr2-188998673-188998718-188998265-188998319-188999284-188999383	TAATGAACTGATGC	ATTTTGCTTATATTTACATATTTGCTTATATTTACATATTTGCTTATATTTACATAAAATGCACTCTGATATGGGCCTAATCATATAATGCCAATCTCCCAG	GGTCCAAAGGGTGATGCCGGTGCACCTGGAGCTCCAGGAGGCAAG	GTAGTATTTCAATTTATTCTCTACCTTCTTCAGCAGGTTATAGAGCAATTGATTAGTAGTATATTTT	ATTTTGCTTATATTTACATATTTGCTTATATTTACATATTTGCTTATATTTACATAAAATGCACTCTGATATGGGCCTAATCATATAATGCCAATCTCCCAGGGTCCAAAGGGTGATGCCGGTGCACCTGGAGCTCCAGGAGGCAAGGTAGTATTTCAATTTATTCTCTACCTTCTTCAGCAGGTTATAGAGCAATTGATTAGTAGTATATTTT	aagcttcgacaccgagctcgATTTTGCTTATATTTACATATTTGCTTATATTTACATATTTGCTTATATTTACATAAAATGCACTCTGATATGGGCCTAATCATATAATGCCAATCTCCCAGGGTCCAAAGGGTGATGCCGGTGCACCTGGAGCTCCAGGAGGCAAGGTAGTATTTCAATTTATTCTCTACCTTCTTCAGCAGGTTATAGAGCAATTGATTAGTAGTATATTTTtgcaggagacgctgcgtctcagtagTAATGAACTGATGCgctttaaggccggtcctagcaatcga	GCATCAGTTCATTA
ENSG00000165124.18;SVEP1;chr9-110458470-110458562-110457255-110457352-110458951-110459113	TAATGAACTGGAGG	AATCTTGACCATAGTGTTAGATATAGTCCACTTACTGGCATATTTGCCACACTGACATGTTTTTCTATTAATTGATTAG	GTTTTAGTTCAACTTTCTCAGCGGCAGAGGAAAGTGTGGTGCCCCCTGCCTCTCTTGGACATATTAAAAAGAGGCATGAAATCAGCAGTCAG	GCAAGTTCATTTTGCATAAACTGTTCTCTAGTGGAATGCTTGGA	AATCTTGACCATAGTGTTAGATATAGTCCACTTACTGGCATATTTGCCACACTGACATGTTTTTCTATTAATTGATTAGGTTTTAGTTCAACTTTCTCAGCGGCAGAGGAAAGTGTGGTGCCCCCTGCCTCTCTTGGACATATTAAAAAGAGGCATGAAATCAGCAGTCAGGCAAGTTCATTTTGCATAAACTGTTCTCTAGTGGAATGCTTGGA	aagcttcgacaccgagctcgAATCTTGACCATAGTGTTAGATATAGTCCACTTACTGGCATATTTGCCACACTGACATGTTTTTCTATTAATTGATTAGGTTTTAGTTCAACTTTCTCAGCGGCAGAGGAAAGTGTGGTGCCCCCTGCCTCTCTTGGACATATTAAAAAGAGGCATGAAATCAGCAGTCAGGCAAGTTCATTTTGCATAAACTGTTCTCTAGTGGAATGCTTGGAtgcaggagacgctgcgtctcagtagTAATGAACTGGAGGgctttaaggccggtcctagcaatcga	CCTCCAGTTCATTA
ENSG00000149311.20;ATM;chr11-108335844-108335961-108334968-108335109-108343221-108343371	TAATGAACTGTGCA	AGATGACTCTGTGTTTTTATAATAAAATAAACTGTACTTGTTTATTCATGCTTAATTATTCTGAAG	GGCCGTGATGACCTGAGACAAGATGCTGTCATGCAACAGGTCTTCCAGATGTGTAATACATTACTGCAGAGAAACACGGAAACTAGGAAGAGGAAATTAACTATCTGTACTTATAAG	GTAACTATTTGTACTTCTGTTAGTTCACCAA	AGATGACTCTGTGTTTTTATAATAAAATAAACTGTACTTGTTTATTCATGCTTAATTATTCTGAAGGGCCGTGATGACCTGAGACAAGATGCTGTCATGCAACAGGTCTTCCAGATGTGTAATACATTACTGCAGAGAAACACGGAAACTAGGAAGAGGAAATTAACTATCTGTACTTATAAGGTAACTATTTGTACTTCTGTTAGTTCACCAA	aagcttcgacaccgagctcgAGATGACTCTGTGTTTTTATAATAAAATAAACTGTACTTGTTTATTCATGCTTAATTATTCTGAAGGGCCGTGATGACCTGAGACAAGATGCTGTCATGCAACAGGTCTTCCAGATGTGTAATACATTACTGCAGAGAAACACGGAAACTAGGAAGAGGAAATTAACTATCTGTACTTATAAGGTAACTATTTGTACTTCTGTTAGTTCACCAAtgcaggagacgctgcgtctcagtagTAATGAACTGTGCAgctttaaggccggtcctagcaatcga	TGCACAGTTCATTA
ENSG00000137831.15;UACA;chr15-70679607-70679676-70678098-70678206-70682757-70682795	TAATGAACTTCGCC	TCACTAACTGGGTGTATTGCCAATTGAGGAAAATATACTTTTCTGTATTCTTACACTTGCTGACCCGTGTTTTCTTATGTTTTACCAAAG	CGAAATTTGACACACATGCAAGATGAAGTAAATGTGAAGTCACATCAGAGGGAGCATCAAAATATTCAG	GTAAAAAGAAAAAAATAATGGTGTCTTCCTTTAAAAACAATTCCAGTATTTGTAG	TCACTAACTGGGTGTATTGCCAATTGAGGAAAATATACTTTTCTGTATTCTTACACTTGCTGACCCGTGTTTTCTTATGTTTTACCAAAGCGAAATTTGACACACATGCAAGATGAAGTAAATGTGAAGTCACATCAGAGGGAGCATCAAAATATTCAGGTAAAAAGAAAAAAATAATGGTGTCTTCCTTTAAAAACAATTCCAGTATTTGTAG	aagcttcgacaccgagctcgTCACTAACTGGGTGTATTGCCAATTGAGGAAAATATACTTTTCTGTATTCTTACACTTGCTGACCCGTGTTTTCTTATGTTTTACCAAAGCGAAATTTGACACACATGCAAGATGAAGTAAATGTGAAGTCACATCAGAGGGAGCATCAAAATATTCAGGTAAAAAGAAAAAAATAATGGTGTCTTCCTTTAAAAACAATTCCAGTATTTGTAGtgcaggagacgctgcgtctcagtagTAATGAACTTCGCCgctttaaggccggtcctagcaatcga	GGCGAAGTTCATTA
ENSG00000204130.14;RUFY2;chr10-68346006-68346084-68343407-68345911-68355352-68355401	TAATGAACTTGTCT	CTATAAATAATGTTCTTGGGGGAAAAAGTTTTCACATTTAATTTTTAGTGTTACCAATTTGAGCATTAATATTTTCTTCCTACTAG	GGACTGGTTTGGCTGAAAGACAAAGAAGCAACACATTGTAAACTTTGTGAAAAGGAATTCTCACTCTCTAAGAGAAAG	GTAAGGGAGATAAGAAGTGAGTCCAAAAATTTGGAGTGCAAAAATGCTAAT	CTATAAATAATGTTCTTGGGGGAAAAAGTTTTCACATTTAATTTTTAGTGTTACCAATTTGAGCATTAATATTTTCTTCCTACTAGGGACTGGTTTGGCTGAAAGACAAAGAAGCAACACATTGTAAACTTTGTGAAAAGGAATTCTCACTCTCTAAGAGAAAGGTAAGGGAGATAAGAAGTGAGTCCAAAAATTTGGAGTGCAAAAATGCTAAT	aagcttcgacaccgagctcgCTATAAATAATGTTCTTGGGGGAAAAAGTTTTCACATTTAATTTTTAGTGTTACCAATTTGAGCATTAATATTTTCTTCCTACTAGGGACTGGTTTGGCTGAAAGACAAAGAAGCAACACATTGTAAACTTTGTGAAAAGGAATTCTCACTCTCTAAGAGAAAGGTAAGGGAGATAAGAAGTGAGTCCAAAAATTTGGAGTGCAAAAATGCTAATtgcaggagacgctgcgtctcagtagTAATGAACTTGTCTgctttaaggccggtcctagcaatcga	AGACAAGTTCATTA
ENSG00000141837.22;CACNA1A;chr19-13212630-13212740-13212383-13212522-13214232-13214333	TAATGATGAAAGTG	ATGCCTTCTGGGTACCACCGTCCCACCACCCCACCCTTGTCCACACACTGCTCTCTGCCCCATTCCCCAG	GACCGGACACCCCTCATGTTCCAGCGCATGGAGCCCCCGTCCCCAACGCAGGAAGGGGGACCTGGCCAGAACGCCCTCCCCTCCACCCAGCTGGACCCAGGAGGAGCCCT	GTGAGTGTCACCCCTGCCAGGGAGGTGGAGTGTGG	ATGCCTTCTGGGTACCACCGTCCCACCACCCCACCCTTGTCCACACACTGCTCTCTGCCCCATTCCCCAGGACCGGACACCCCTCATGTTCCAGCGCATGGAGCCCCCGTCCCCAACGCAGGAAGGGGGACCTGGCCAGAACGCCCTCCCCTCCACCCAGCTGGACCCAGGAGGAGCCCTGTGAGTGTCACCCCTGCCAGGGAGGTGGAGTGTGG	aagcttcgacaccgagctcgATGCCTTCTGGGTACCACCGTCCCACCACCCCACCCTTGTCCACACACTGCTCTCTGCCCCATTCCCCAGGACCGGACACCCCTCATGTTCCAGCGCATGGAGCCCCCGTCCCCAACGCAGGAAGGGGGACCTGGCCAGAACGCCCTCCCCTCCACCCAGCTGGACCCAGGAGGAGCCCTGTGAGTGTCACCCCTGCCAGGGAGGTGGAGTGTGGtgcaggagacgctgcgtctcagtagTAATGATGAAAGTGgctttaaggccggtcctagcaatcga	CACTTTCATCATTA
ENSG00000072133.11;RPS6KA6;chrX-84164327-84164387-84156074-84156191-84187818-84188199	TAATGATGAAGGCG	AGATTGTGGAAGGAAATGCCTAGGGTTATATTTTTCTTAGTTATCACTCTTGTTTTAATACTTTTGAACCTCAATTTTTGAACAATGTTTTTCAG	GTAAATGGTCTTAAAATGGTTGATGAGCCAATGGAAGAGGGAGAAGCAGATTCTTGTCAT	GTAAGTATTTATGTTAATTTATTAAGCCACATTTTTAGCATATAAGGAAAAAGAATACAG	AGATTGTGGAAGGAAATGCCTAGGGTTATATTTTTCTTAGTTATCACTCTTGTTTTAATACTTTTGAACCTCAATTTTTGAACAATGTTTTTCAGGTAAATGGTCTTAAAATGGTTGATGAGCCAATGGAAGAGGGAGAAGCAGATTCTTGTCATGTAAGTATTTATGTTAATTTATTAAGCCACATTTTTAGCATATAAGGAAAAAGAATACAG	aagcttcgacaccgagctcgAGATTGTGGAAGGAAATGCCTAGGGTTATATTTTTCTTAGTTATCACTCTTGTTTTAATACTTTTGAACCTCAATTTTTGAACAATGTTTTTCAGGTAAATGGTCTTAAAATGGTTGATGAGCCAATGGAAGAGGGAGAAGCAGATTCTTGTCATGTAAGTATTTATGTTAATTTATTAAGCCACATTTTTAGCATATAAGGAAAAAGAATACAGtgcaggagacgctgcgtctcagtagTAATGATGAAGGCGgctttaaggccggtcctagcaatcga	CGCCTTCATCATTA
ENSG00000166510.14;CCDC68;chr18-54917912-54917996-54907785-54907862-54919270-54919376	TAATGATGACCACA	CAGAAATCCATACAATTTCTGACTTAAGTAACTATTTCCTGTGGTCTGACAAGGTTTTTCCTATTGTGTTTTCTAATTCTTAG	ATGGAAGGATTAAAAAATAATTTAAAAGAACAAGACAAAAGAATTGAAAATCTCAGAGAAAAGGTTAACATACTTGAAGCCCAG	GTAAGGAGGGAACCTGTCTTACATTTTGTTGTGAGGGTGTGAGTGTGT	CAGAAATCCATACAATTTCTGACTTAAGTAACTATTTCCTGTGGTCTGACAAGGTTTTTCCTATTGTGTTTTCTAATTCTTAGATGGAAGGATTAAAAAATAATTTAAAAGAACAAGACAAAAGAATTGAAAATCTCAGAGAAAAGGTTAACATACTTGAAGCCCAGGTAAGGAGGGAACCTGTCTTACATTTTGTTGTGAGGGTGTGAGTGTGT	aagcttcgacaccgagctcgCAGAAATCCATACAATTTCTGACTTAAGTAACTATTTCCTGTGGTCTGACAAGGTTTTTCCTATTGTGTTTTCTAATTCTTAGATGGAAGGATTAAAAAATAATTTAAAAGAACAAGACAAAAGAATTGAAAATCTCAGAGAAAAGGTTAACATACTTGAAGCCCAGGTAAGGAGGGAACCTGTCTTACATTTTGTTGTGAGGGTGTGAGTGTGTtgcaggagacgctgcgtctcagtagTAATGATGACCACAgctttaaggccggtcctagcaatcga	TGTGGTCATCATTA
ENSG00000109189.13;USP46;chr4-52610540-52610617-52604500-52604584-52659114-52659275	TAATGATGACGGGA	TGCAGTCGGTGATTACCTATACATGTTCAAAGTTTTATCTACTACATATTTCATGCCTAATATATTGTTTCTGTTTTTTGTTTCAG	GTTAGTAGCAAAGATGAAGATTTTCTTGACCTTTCTGTTGATGTGGAGCAGAATACATCCATTACCCACTGTCTAAG	GTATATGAACTCTGAGGCAGTTTGAGCTTTTGATCAGGCTTGTAACTAAGT	TGCAGTCGGTGATTACCTATACATGTTCAAAGTTTTATCTACTACATATTTCATGCCTAATATATTGTTTCTGTTTTTTGTTTCAGGTTAGTAGCAAAGATGAAGATTTTCTTGACCTTTCTGTTGATGTGGAGCAGAATACATCCATTACCCACTGTCTAAGGTATATGAACTCTGAGGCAGTTTGAGCTTTTGATCAGGCTTGTAACTAAGT	aagcttcgacaccgagctcgTGCAGTCGGTGATTACCTATACATGTTCAAAGTTTTATCTACTACATATTTCATGCCTAATATATTGTTTCTGTTTTTTGTTTCAGGTTAGTAGCAAAGATGAAGATTTTCTTGACCTTTCTGTTGATGTGGAGCAGAATACATCCATTACCCACTGTCTAAGGTATATGAACTCTGAGGCAGTTTGAGCTTTTGATCAGGCTTGTAACTAAGTtgcaggagacgctgcgtctcagtagTAATGATGACGGGAgctttaaggccggtcctagcaatcga	TCCCGTCATCATTA
ENSG00000204262.14;COL5A2;chr2-189063009-189063063-189062864-189062918-189063171-189063270	TAATGATGAGAATG	TGTATAATATGTTGGCCACCTCATCATGATCCTCATTTGGAGGAGGTATGTTTTTGACAAATTGAAGGAATTATACAAAAGTTTCATTTATTCTTTAG	GGTGACCCTGGGAAACCTGGAGAAGCAGGAAATGCTGGAGTTCCTGGGCAGAGG	GTAAATATACATTTTCTGCTAAAGAAAAATAATGTAGGTACTATTTAAATTATCATAGACTCA	TGTATAATATGTTGGCCACCTCATCATGATCCTCATTTGGAGGAGGTATGTTTTTGACAAATTGAAGGAATTATACAAAAGTTTCATTTATTCTTTAGGGTGACCCTGGGAAACCTGGAGAAGCAGGAAATGCTGGAGTTCCTGGGCAGAGGGTAAATATACATTTTCTGCTAAAGAAAAATAATGTAGGTACTATTTAAATTATCATAGACTCA	aagcttcgacaccgagctcgTGTATAATATGTTGGCCACCTCATCATGATCCTCATTTGGAGGAGGTATGTTTTTGACAAATTGAAGGAATTATACAAAAGTTTCATTTATTCTTTAGGGTGACCCTGGGAAACCTGGAGAAGCAGGAAATGCTGGAGTTCCTGGGCAGAGGGTAAATATACATTTTCTGCTAAAGAAAAATAATGTAGGTACTATTTAAATTATCATAGACTCAtgcaggagacgctgcgtctcagtagTAATGATGAGAATGgctttaaggccggtcctagcaatcga	CATTCTCATCATTA
ENSG00000048140.18;TSPAN17;chr5-176656077-176656125-176652742-176655020-176656699-176656816	TAATGATGAGCTAC	TCTGCGTCCTCTGAGAAGGAAAAGCCACCGCACTGCCCAGGTACCATGGACCCCATGGGATGCGTCCTCACCAAGTCACTAACTGGCCTGTCTCCCCTCAG	GAGGATGTCCTCAACACCCAGTGTGGCTACGACGTCCGGCTCAAACTG	GTGAGAGGGGTAGGAACCGGGCTGGGGCAGGCAGGCAGGGGTACTGGGTTGGGTATGAGAGTGTCT	TCTGCGTCCTCTGAGAAGGAAAAGCCACCGCACTGCCCAGGTACCATGGACCCCATGGGATGCGTCCTCACCAAGTCACTAACTGGCCTGTCTCCCCTCAGGAGGATGTCCTCAACACCCAGTGTGGCTACGACGTCCGGCTCAAACTGGTGAGAGGGGTAGGAACCGGGCTGGGGCAGGCAGGCAGGGGTACTGGGTTGGGTATGAGAGTGTCT	aagcttcgacaccgagctcgTCTGCGTCCTCTGAGAAGGAAAAGCCACCGCACTGCCCAGGTACCATGGACCCCATGGGATGCGTCCTCACCAAGTCACTAACTGGCCTGTCTCCCCTCAGGAGGATGTCCTCAACACCCAGTGTGGCTACGACGTCCGGCTCAAACTGGTGAGAGGGGTAGGAACCGGGCTGGGGCAGGCAGGCAGGGGTACTGGGTTGGGTATGAGAGTGTCTtgcaggagacgctgcgtctcagtagTAATGATGAGCTACgctttaaggccggtcctagcaatcga	GTAGCTCATCATTA
ENSG00000048140.18;TSPAN17;chr5-176656077-176656134-176654894-176655020-176656699-176656816	TAATGATGAGTTCG	GTCCTCTGAGAAGGAAAAGCCACCGCACTGCCCAGGTACCATGGACCCCATGGGATGCGTCCTCACCAAGTCACTAACTGGCCTGTCTCCCCTCAG	GAGGATGTCCTCAACACCCAGTGTGGCTACGACGTCCGGCTCAAACTGGTGAGAGGG	GTAGGAACCGGGCTGGGGCAGGCAGGCAGGGGTACTGGGTTGGGTATGAGAGTGTCTATAA	GTCCTCTGAGAAGGAAAAGCCACCGCACTGCCCAGGTACCATGGACCCCATGGGATGCGTCCTCACCAAGTCACTAACTGGCCTGTCTCCCCTCAGGAGGATGTCCTCAACACCCAGTGTGGCTACGACGTCCGGCTCAAACTGGTGAGAGGGGTAGGAACCGGGCTGGGGCAGGCAGGCAGGGGTACTGGGTTGGGTATGAGAGTGTCTATAA	aagcttcgacaccgagctcgGTCCTCTGAGAAGGAAAAGCCACCGCACTGCCCAGGTACCATGGACCCCATGGGATGCGTCCTCACCAAGTCACTAACTGGCCTGTCTCCCCTCAGGAGGATGTCCTCAACACCCAGTGTGGCTACGACGTCCGGCTCAAACTGGTGAGAGGGGTAGGAACCGGGCTGGGGCAGGCAGGCAGGGGTACTGGGTTGGGTATGAGAGTGTCTATAAtgcaggagacgctgcgtctcagtagTAATGATGAGTTCGgctttaaggccggtcctagcaatcga	CGAACTCATCATTA
ENSG00000029534.21;ANK1;chr8-41714975-41715074-41714155-41714254-41715651-41715849	TAATGATGATGTCG	TCCTTTGCTGTGGGCCCTTTCTCCAGGGAGGACAGCCCTGGGGCCCCAAGGTCCTGACAGCCTGTTTCTCCTCAG	AAAGGATTTACCCCTCTGCACGTGGCGGCCAAGTACGGGAAGGTGCGGGTGGCAGAGCTGCTGCTGGAGCGGGACGCACACCCGAATGCTGCCGGAAAA	GTGAGTTTGAACCCTGCCCTCCCCTGCAGCTCTCAGGTTA	TCCTTTGCTGTGGGCCCTTTCTCCAGGGAGGACAGCCCTGGGGCCCCAAGGTCCTGACAGCCTGTTTCTCCTCAGAAAGGATTTACCCCTCTGCACGTGGCGGCCAAGTACGGGAAGGTGCGGGTGGCAGAGCTGCTGCTGGAGCGGGACGCACACCCGAATGCTGCCGGAAAAGTGAGTTTGAACCCTGCCCTCCCCTGCAGCTCTCAGGTTA	aagcttcgacaccgagctcgTCCTTTGCTGTGGGCCCTTTCTCCAGGGAGGACAGCCCTGGGGCCCCAAGGTCCTGACAGCCTGTTTCTCCTCAGAAAGGATTTACCCCTCTGCACGTGGCGGCCAAGTACGGGAAGGTGCGGGTGGCAGAGCTGCTGCTGGAGCGGGACGCACACCCGAATGCTGCCGGAAAAGTGAGTTTGAACCCTGCCCTCCCCTGCAGCTCTCAGGTTAtgcaggagacgctgcgtctcagtagTAATGATGATGTCGgctttaaggccggtcctagcaatcga	CGACATCATCATTA
ENSG00000107829.15;FBXW4;chr10-101624746-101624810-101612336-101612477-101667885-101667980	TAATGATGCACCAA	CTAGGGAATGAGCACGGCATTTCCCATTGTTAGCCATTTCCACCACAGGTTCTGACAAGCCAGATCTGACTTTGTTCTCCTTTTGTTTGGCAG	CTCTTTTGTGACAGGGACGGCTTGTTGCGGGCACTTCTCACCCCTGAGAATCTGGGACCTCAAC	AGGTAAGAGATTCATGAGCCCATGCTGGCTTCCAGTCCAGGAGGTGAGGGAAAGCTTG	CTAGGGAATGAGCACGGCATTTCCCATTGTTAGCCATTTCCACCACAGGTTCTGACAAGCCAGATCTGACTTTGTTCTCCTTTTGTTTGGCAGCTCTTTTGTGACAGGGACGGCTTGTTGCGGGCACTTCTCACCCCTGAGAATCTGGGACCTCAACAGGTAAGAGATTCATGAGCCCATGCTGGCTTCCAGTCCAGGAGGTGAGGGAAAGCTTG	aagcttcgacaccgagctcgCTAGGGAATGAGCACGGCATTTCCCATTGTTAGCCATTTCCACCACAGGTTCTGACAAGCCAGATCTGACTTTGTTCTCCTTTTGTTTGGCAGCTCTTTTGTGACAGGGACGGCTTGTTGCGGGCACTTCTCACCCCTGAGAATCTGGGACCTCAACAGGTAAGAGATTCATGAGCCCATGCTGGCTTCCAGTCCAGGAGGTGAGGGAAAGCTTGtgcaggagacgctgcgtctcagtagTAATGATGCACCAAgctttaaggccggtcctagcaatcga	TTGGTGCATCATTA
ENSG00000184922.14;FMNL1;chr17-45244175-45244244-45243790-45244025-45244818-45244899	TAATGATGCATGAC	AGCCTGGGCTGCGGCAGGGAACCTGGGAGTACTTGAGCCTCCAGATGGAGGAGGCTCCAACTTATCTTACCTCCCCCATCCCACCCCCAG	CAACTGAATGCCATCATTGCAGCCTCAATGTCCATCAAGTCCTCTGACAAACTCCGCCAGATCCTGGAG	GTGAGGGGCCAGGAGGTGGGGCCCACCCTTGCCTGTTCTGGATAGTGTGAGAGGG	AGCCTGGGCTGCGGCAGGGAACCTGGGAGTACTTGAGCCTCCAGATGGAGGAGGCTCCAACTTATCTTACCTCCCCCATCCCACCCCCAGCAACTGAATGCCATCATTGCAGCCTCAATGTCCATCAAGTCCTCTGACAAACTCCGCCAGATCCTGGAGGTGAGGGGCCAGGAGGTGGGGCCCACCCTTGCCTGTTCTGGATAGTGTGAGAGGG	aagcttcgacaccgagctcgAGCCTGGGCTGCGGCAGGGAACCTGGGAGTACTTGAGCCTCCAGATGGAGGAGGCTCCAACTTATCTTACCTCCCCCATCCCACCCCCAGCAACTGAATGCCATCATTGCAGCCTCAATGTCCATCAAGTCCTCTGACAAACTCCGCCAGATCCTGGAGGTGAGGGGCCAGGAGGTGGGGCCCACCCTTGCCTGTTCTGGATAGTGTGAGAGGGtgcaggagacgctgcgtctcagtagTAATGATGCATGACgctttaaggccggtcctagcaatcga	GTCATGCATCATTA
