## Supplementary Tables for "Generative Design of Cell Type-Specific RNA Splicing Elements for Programmable Gene Regulation" (part 36 of 60)

### Sheet: Suppl. Tab. S2 (continued)
ID	barcode	upstreamIntronSeq	skippedExonSeq	downstreamIntronSeq	librarySequence	twistSequence	barcodeRevComp
ENSG00000114270.18;COL7A1;chr3-48567127-48567190-48566906-48567023-48567709-48567763	TAATGATGCCCAAA	GGCATTAGGCCAGGGAGCTCATGGGAGTTCAGGGAGGTTCCAGAGCTGAGGGAGGTCAGGGCAGAAGGTCTCTCATGCTTCTTCTGTTCCCAG	GGTGACCGAGGCTTTGACGGGCAGCCAGGCCCCAAGGGTGACCAGGGCGAGAAAGGGGAGCGG	GTGAGTTGAAGCCATGGTCATGGTGAATTGAGGGGAGCGTGCACTTTGGGAGAGGGTC	GGCATTAGGCCAGGGAGCTCATGGGAGTTCAGGGAGGTTCCAGAGCTGAGGGAGGTCAGGGCAGAAGGTCTCTCATGCTTCTTCTGTTCCCAGGGTGACCGAGGCTTTGACGGGCAGCCAGGCCCCAAGGGTGACCAGGGCGAGAAAGGGGAGCGGGTGAGTTGAAGCCATGGTCATGGTGAATTGAGGGGAGCGTGCACTTTGGGAGAGGGTC	aagcttcgacaccgagctcgGGCATTAGGCCAGGGAGCTCATGGGAGTTCAGGGAGGTTCCAGAGCTGAGGGAGGTCAGGGCAGAAGGTCTCTCATGCTTCTTCTGTTCCCAGGGTGACCGAGGCTTTGACGGGCAGCCAGGCCCCAAGGGTGACCAGGGCGAGAAAGGGGAGCGGGTGAGTTGAAGCCATGGTCATGGTGAATTGAGGGGAGCGTGCACTTTGGGAGAGGGTCtgcaggagacgctgcgtctcagtagTAATGATGCCCAAAgctttaaggccggtcctagcaatcga	TTTGGGCATCATTA
ENSG00000134318.14;ROCK2;chr2-11201309-11201413-11200956-11201143-11202051-11202121	TAATGATGCCTCAC	TCTGAATAGCTTTTGAATGTAGAAGTAATATTTCTGATGATGATACGCATTTCTGTTGTATTTTGCTATTTAG	ACCCTTTATAAAACACAAGTTAGGGAGCTTAAAGAAGAATGTGAAGAAAAGACCAAACTTGGTAAAGAATTGCAGCAGAAGAAACAGGAATTACAGGATGAACG	GTAAGTATGAGACCCTTGTCTCTTTTTGTTCATAGCTG	TCTGAATAGCTTTTGAATGTAGAAGTAATATTTCTGATGATGATACGCATTTCTGTTGTATTTTGCTATTTAGACCCTTTATAAAACACAAGTTAGGGAGCTTAAAGAAGAATGTGAAGAAAAGACCAAACTTGGTAAAGAATTGCAGCAGAAGAAACAGGAATTACAGGATGAACGGTAAGTATGAGACCCTTGTCTCTTTTTGTTCATAGCTG	aagcttcgacaccgagctcgTCTGAATAGCTTTTGAATGTAGAAGTAATATTTCTGATGATGATACGCATTTCTGTTGTATTTTGCTATTTAGACCCTTTATAAAACACAAGTTAGGGAGCTTAAAGAAGAATGTGAAGAAAAGACCAAACTTGGTAAAGAATTGCAGCAGAAGAAACAGGAATTACAGGATGAACGGTAAGTATGAGACCCTTGTCTCTTTTTGTTCATAGCTGtgcaggagacgctgcgtctcagtagTAATGATGCCTCACgctttaaggccggtcctagcaatcga	GTGAGGCATCATTA
ENSG00000236675.1;MTX1P1;chr1-155232752-155232845-155231141-155231221-155233010-155233193	TAATGATGCGAGTT	CCAGACAGGACTCCTTCCTCCCTGGTGAAGTGCCCTTGCAGCTCCCCAGCGTCCACGCCATGGATATTTCCTCCACAG	AAGTACAATGCTGATTATGATCTGTCAGCTCAGCAAGGGGCAGACACCCTGGCCTTCATGTCTCTCCTGGAGGAGAAGTTGATCCCGGTGCTG	GTGAGTGTGCCCAGACCTCCCAGCATCCATGGCCAGCCGGGGA	CCAGACAGGACTCCTTCCTCCCTGGTGAAGTGCCCTTGCAGCTCCCCAGCGTCCACGCCATGGATATTTCCTCCACAGAAGTACAATGCTGATTATGATCTGTCAGCTCAGCAAGGGGCAGACACCCTGGCCTTCATGTCTCTCCTGGAGGAGAAGTTGATCCCGGTGCTGGTGAGTGTGCCCAGACCTCCCAGCATCCATGGCCAGCCGGGGA	aagcttcgacaccgagctcgCCAGACAGGACTCCTTCCTCCCTGGTGAAGTGCCCTTGCAGCTCCCCAGCGTCCACGCCATGGATATTTCCTCCACAGAAGTACAATGCTGATTATGATCTGTCAGCTCAGCAAGGGGCAGACACCCTGGCCTTCATGTCTCTCCTGGAGGAGAAGTTGATCCCGGTGCTGGTGAGTGTGCCCAGACCTCCCAGCATCCATGGCCAGCCGGGGAtgcaggagacgctgcgtctcagtagTAATGATGCGAGTTgctttaaggccggtcctagcaatcga	AACTCGCATCATTA
ENSG00000196498.13;NCOR2;chr12-124347824-124347911-124344596-124344951-124348173-124348314	TAATGATGCGTGTA	GGCTGTAAACACTGACCCCTGTCACTGCCCAGTGTCGGCTCAGGGAGCCACGGAATGATGGCCTCACCCTCTCCTACCCAG	GTCTCATGGGCCGTGCCATCCCGCCGGAGCGACACAGCCCCCACCACCTCAAAGAGCAGCACCACATCCGCGGGTCCATCACACAAG	GTACTGCCCTGTTCCCTGCTCCCTCGTTGCCCCCAACGGGTGTACA	GGCTGTAAACACTGACCCCTGTCACTGCCCAGTGTCGGCTCAGGGAGCCACGGAATGATGGCCTCACCCTCTCCTACCCAGGTCTCATGGGCCGTGCCATCCCGCCGGAGCGACACAGCCCCCACCACCTCAAAGAGCAGCACCACATCCGCGGGTCCATCACACAAGGTACTGCCCTGTTCCCTGCTCCCTCGTTGCCCCCAACGGGTGTACA	aagcttcgacaccgagctcgGGCTGTAAACACTGACCCCTGTCACTGCCCAGTGTCGGCTCAGGGAGCCACGGAATGATGGCCTCACCCTCTCCTACCCAGGTCTCATGGGCCGTGCCATCCCGCCGGAGCGACACAGCCCCCACCACCTCAAAGAGCAGCACCACATCCGCGGGTCCATCACACAAGGTACTGCCCTGTTCCCTGCTCCCTCGTTGCCCCCAACGGGTGTACAtgcaggagacgctgcgtctcagtagTAATGATGCGTGTAgctttaaggccggtcctagcaatcga	TACACGCATCATTA
ENSG00000161638.11;ITGA5;chr12-54408892-54408954-54408109-54408235-54409231-54409352	TAATGATGCTCATT	GGTTCTCTCTCCCACCTCCTTCCCTATGCCCTCTCTTCTTTCCTGGATGACCCATCTATGCAGGGCTCATTTTCACCACCTTCTCCCCTCACAG	ATTTCAGCTGGGCAGCAGGACAGGGTTACTGCCAAGGAGGCTTCAGTGCCGAGTTCACCAAG	GTGAGAGAGTGGTCTGGGAGAGAAGGGGCCGTGGGTGGTGGACATGGGGGGATTGGGAC	GGTTCTCTCTCCCACCTCCTTCCCTATGCCCTCTCTTCTTTCCTGGATGACCCATCTATGCAGGGCTCATTTTCACCACCTTCTCCCCTCACAGATTTCAGCTGGGCAGCAGGACAGGGTTACTGCCAAGGAGGCTTCAGTGCCGAGTTCACCAAGGTGAGAGAGTGGTCTGGGAGAGAAGGGGCCGTGGGTGGTGGACATGGGGGGATTGGGAC	aagcttcgacaccgagctcgGGTTCTCTCTCCCACCTCCTTCCCTATGCCCTCTCTTCTTTCCTGGATGACCCATCTATGCAGGGCTCATTTTCACCACCTTCTCCCCTCACAGATTTCAGCTGGGCAGCAGGACAGGGTTACTGCCAAGGAGGCTTCAGTGCCGAGTTCACCAAGGTGAGAGAGTGGTCTGGGAGAGAAGGGGCCGTGGGTGGTGGACATGGGGGGATTGGGACtgcaggagacgctgcgtctcagtagTAATGATGCTCATTgctttaaggccggtcctagcaatcga	AATGAGCATCATTA
ENSG00000119772.18;DNMT3A;chr2-25245252-25245332-25244539-25244652-25246019-25246064	TAATGATGCTGGAT	GTGGCTGGTCTGGTGCTGGGCTCCGGCCCGGGGAGGGAGAGGCCCTTCGGTGGTACTCACCCCATCCCCTCCCTCTGCTTTCCAG	ACATCTGCATCTCCTGTGGGAGCCTCAATGTTACCCTGGAACACCCCCTCTTCGTTGGAGGAATGTGCCAAAACTGCAAG	GTAGGAGCACACCCACCCAGGAGAGGTGCCGTTGAGGCCGGCCCTTCGGC	GTGGCTGGTCTGGTGCTGGGCTCCGGCCCGGGGAGGGAGAGGCCCTTCGGTGGTACTCACCCCATCCCCTCCCTCTGCTTTCCAGACATCTGCATCTCCTGTGGGAGCCTCAATGTTACCCTGGAACACCCCCTCTTCGTTGGAGGAATGTGCCAAAACTGCAAGGTAGGAGCACACCCACCCAGGAGAGGTGCCGTTGAGGCCGGCCCTTCGGC	aagcttcgacaccgagctcgGTGGCTGGTCTGGTGCTGGGCTCCGGCCCGGGGAGGGAGAGGCCCTTCGGTGGTACTCACCCCATCCCCTCCCTCTGCTTTCCAGACATCTGCATCTCCTGTGGGAGCCTCAATGTTACCCTGGAACACCCCCTCTTCGTTGGAGGAATGTGCCAAAACTGCAAGGTAGGAGCACACCCACCCAGGAGAGGTGCCGTTGAGGCCGGCCCTTCGGCtgcaggagacgctgcgtctcagtagTAATGATGCTGGATgctttaaggccggtcctagcaatcga	ATCCAGCATCATTA
ENSG00000112685.14;EXOC2;chr6-555953-556013-555226-555288-556483-556564	TAATGATGCTTGGA	AGCGTTCCACGTTTTAACTGTTCATATCTAACTTCATATACAAAAACCTTTTCTTAGCAAAGTCCAAAAATTTTCATCAAAATTCTTCCTTACAG	GTCTTCCAACAACCTAAAACACAGGAGGAGGTTTGCCAGCTAAGCATCAATATAATGCAG	GTAATAATAGAAAGCAGTAATGCTGAAAGCCTCAAATAATACTAAGTGTCAGTCAACCCC	AGCGTTCCACGTTTTAACTGTTCATATCTAACTTCATATACAAAAACCTTTTCTTAGCAAAGTCCAAAAATTTTCATCAAAATTCTTCCTTACAGGTCTTCCAACAACCTAAAACACAGGAGGAGGTTTGCCAGCTAAGCATCAATATAATGCAGGTAATAATAGAAAGCAGTAATGCTGAAAGCCTCAAATAATACTAAGTGTCAGTCAACCCC	aagcttcgacaccgagctcgAGCGTTCCACGTTTTAACTGTTCATATCTAACTTCATATACAAAAACCTTTTCTTAGCAAAGTCCAAAAATTTTCATCAAAATTCTTCCTTACAGGTCTTCCAACAACCTAAAACACAGGAGGAGGTTTGCCAGCTAAGCATCAATATAATGCAGGTAATAATAGAAAGCAGTAATGCTGAAAGCCTCAAATAATACTAAGTGTCAGTCAACCCCtgcaggagacgctgcgtctcagtagTAATGATGCTTGGAgctttaaggccggtcctagcaatcga	TCCAAGCATCATTA
ENSG00000130635.16;COL5A1;chr9-134822997-134823033-134822096-134822150-134824599-134824855	TAATGATGGACGAG	GGGTGGGAGAGGGGCGAGGGGCGAGACCAGGCTGGGCAGGACATGGAGCACGGTGGGGCTGGAGCTGAGACCCGGCTTGCTGACGTTCTGCCCTCCTCTCTCTGCAG	GGTCCGCCTGGTCCAAAAGGTGCTAAGGGCTCCTCG	GTAAGTAACATGCTGCCCAGCCAGGCCAATGCCTGGAAGGTAGGGGAGGGCGACGGGTCCCCTGGCACGGGA	GGGTGGGAGAGGGGCGAGGGGCGAGACCAGGCTGGGCAGGACATGGAGCACGGTGGGGCTGGAGCTGAGACCCGGCTTGCTGACGTTCTGCCCTCCTCTCTCTGCAGGGTCCGCCTGGTCCAAAAGGTGCTAAGGGCTCCTCGGTAAGTAACATGCTGCCCAGCCAGGCCAATGCCTGGAAGGTAGGGGAGGGCGACGGGTCCCCTGGCACGGGA	aagcttcgacaccgagctcgGGGTGGGAGAGGGGCGAGGGGCGAGACCAGGCTGGGCAGGACATGGAGCACGGTGGGGCTGGAGCTGAGACCCGGCTTGCTGACGTTCTGCCCTCCTCTCTCTGCAGGGTCCGCCTGGTCCAAAAGGTGCTAAGGGCTCCTCGGTAAGTAACATGCTGCCCAGCCAGGCCAATGCCTGGAAGGTAGGGGAGGGCGACGGGTCCCCTGGCACGGGAtgcaggagacgctgcgtctcagtagTAATGATGGACGAGgctttaaggccggtcctagcaatcga	CTCGTCCATCATTA
ENSG00000231952.3;DPY19L1P2;chr7-32814947-32815019-32812756-32812858-32820716-32820741	TAATGATGGATACC	TTTTAGAAATTTACCTATTTCATTATTTGAAATGAAACTTTATTTGGTTAAAATGTTTCCTTCTAACAAAACATCTCTTTGAATTTCAG	ACTCCACTGAGATACACAAAGACATTATTGTTTCCAGTTGTTCTTGTAGTGTTTGTTGCTATTGTTAGAAAG	GTATGTCTATCACTTAAGAGCTCTTTCTTATAATAGAATATTTTCTTGTTTTTA	TTTTAGAAATTTACCTATTTCATTATTTGAAATGAAACTTTATTTGGTTAAAATGTTTCCTTCTAACAAAACATCTCTTTGAATTTCAGACTCCACTGAGATACACAAAGACATTATTGTTTCCAGTTGTTCTTGTAGTGTTTGTTGCTATTGTTAGAAAGGTATGTCTATCACTTAAGAGCTCTTTCTTATAATAGAATATTTTCTTGTTTTTA	aagcttcgacaccgagctcgTTTTAGAAATTTACCTATTTCATTATTTGAAATGAAACTTTATTTGGTTAAAATGTTTCCTTCTAACAAAACATCTCTTTGAATTTCAGACTCCACTGAGATACACAAAGACATTATTGTTTCCAGTTGTTCTTGTAGTGTTTGTTGCTATTGTTAGAAAGGTATGTCTATCACTTAAGAGCTCTTTCTTATAATAGAATATTTTCTTGTTTTTAtgcaggagacgctgcgtctcagtagTAATGATGGATACCgctttaaggccggtcctagcaatcga	GGTATCCATCATTA
ENSG00000042832.12;TG;chr8-132900236-132900339-132898797-132898910-132906687-132906900	TAATGATGGCGATT	CATCTGCCAGCAGCAGGTTGGCCACTAGAGCATCTTGCCCACAGTGACTGACATGACCCCGGCTTTGTCTCAG	ACAGGAGAGTATGCCAGGCTGCAGGCATCGGGGGCTGGCACCTGGTGTGTGGACCCTGCATCAGGAGAAGAGTTGCGGCCTGGCTCGAGCAGCAGTGCCCAGT	GTGAGTAGCAGCCCCTCCTGGCATGGCTTCTCACCTCT	CATCTGCCAGCAGCAGGTTGGCCACTAGAGCATCTTGCCCACAGTGACTGACATGACCCCGGCTTTGTCTCAGACAGGAGAGTATGCCAGGCTGCAGGCATCGGGGGCTGGCACCTGGTGTGTGGACCCTGCATCAGGAGAAGAGTTGCGGCCTGGCTCGAGCAGCAGTGCCCAGTGTGAGTAGCAGCCCCTCCTGGCATGGCTTCTCACCTCT	aagcttcgacaccgagctcgCATCTGCCAGCAGCAGGTTGGCCACTAGAGCATCTTGCCCACAGTGACTGACATGACCCCGGCTTTGTCTCAGACAGGAGAGTATGCCAGGCTGCAGGCATCGGGGGCTGGCACCTGGTGTGTGGACCCTGCATCAGGAGAAGAGTTGCGGCCTGGCTCGAGCAGCAGTGCCCAGTGTGAGTAGCAGCCCCTCCTGGCATGGCTTCTCACCTCTtgcaggagacgctgcgtctcagtagTAATGATGGCGATTgctttaaggccggtcctagcaatcga	AATCGCCATCATTA
ENSG00000175224.17;ATG13;chr11-46649136-46649183-46645869-46645989-46650176-46650216	TAATGATGGGAAGC	TTTTTTTGCTTATCTATACCTTTTAATATTTTTATAGTGACTGTAATGCTTTGAAATTAAAAATTTTTTAAACAAATATTTTAAATTTGTCCTTTCTACAG	GGAGATTCCATGGAGCTGGAAATATGGTGTCTTGAAATGAATGAAAA	GTAAGTGCTGCGTCTTAGGGTCCTTGGTTGTGGTTGCTGAGGATAAAGTAGATGACATCATGTGAA	TTTTTTTGCTTATCTATACCTTTTAATATTTTTATAGTGACTGTAATGCTTTGAAATTAAAAATTTTTTAAACAAATATTTTAAATTTGTCCTTTCTACAGGGAGATTCCATGGAGCTGGAAATATGGTGTCTTGAAATGAATGAAAAGTAAGTGCTGCGTCTTAGGGTCCTTGGTTGTGGTTGCTGAGGATAAAGTAGATGACATCATGTGAA	aagcttcgacaccgagctcgTTTTTTTGCTTATCTATACCTTTTAATATTTTTATAGTGACTGTAATGCTTTGAAATTAAAAATTTTTTAAACAAATATTTTAAATTTGTCCTTTCTACAGGGAGATTCCATGGAGCTGGAAATATGGTGTCTTGAAATGAATGAAAAGTAAGTGCTGCGTCTTAGGGTCCTTGGTTGTGGTTGCTGAGGATAAAGTAGATGACATCATGTGAAtgcaggagacgctgcgtctcagtagTAATGATGGGAAGCgctttaaggccggtcctagcaatcga	GCTTCCCATCATTA
ENSG00000169744.13;LDB2;chr4-16759157-16759260-16595702-16595875-16888673-16888758	TAATGATGGGGATG	TCTTCCCTTTTCTCTTCCTCTTTGAGATATTTCCCACTTTCCCTTGTTAAATAAATGATCTGTCTCTTTGCAG	GATAGTGACAACCTCTGGTGGGACGCCTTTGCCACTGAATTTTTTGAAGATGACGCCACATTAACCCTTTCATTTTGTTTGGAAGATGGACCAAAGCGATACA	GTAAGAAAGAAGTTTATTTTTCTAATATTACCTCGTTT	TCTTCCCTTTTCTCTTCCTCTTTGAGATATTTCCCACTTTCCCTTGTTAAATAAATGATCTGTCTCTTTGCAGGATAGTGACAACCTCTGGTGGGACGCCTTTGCCACTGAATTTTTTGAAGATGACGCCACATTAACCCTTTCATTTTGTTTGGAAGATGGACCAAAGCGATACAGTAAGAAAGAAGTTTATTTTTCTAATATTACCTCGTTT	aagcttcgacaccgagctcgTCTTCCCTTTTCTCTTCCTCTTTGAGATATTTCCCACTTTCCCTTGTTAAATAAATGATCTGTCTCTTTGCAGGATAGTGACAACCTCTGGTGGGACGCCTTTGCCACTGAATTTTTTGAAGATGACGCCACATTAACCCTTTCATTTTGTTTGGAAGATGGACCAAAGCGATACAGTAAGAAAGAAGTTTATTTTTCTAATATTACCTCGTTTtgcaggagacgctgcgtctcagtagTAATGATGGGGATGgctttaaggccggtcctagcaatcga	CATCCCCATCATTA
ENSG00000067066.17;SP100;chr2-230539266-230539382-230508145-230511166-230540875-230540996	TAATGATGGGTTTG	AAAGGTCACATATTCTAGGGTCCAAGGGTCTCACTGATCCCGGTGATGTCTACATCTCCCCTTCTAG	CCGGAAAACTCAAATATATGTGAGGTGTGCAACAAATGGGGACGGCTGTTCTGCTGCGACACTTGTCCAAGATCCTTTCATGAGCACTGCCACATCCCATCCGTGGAAGCTAACAA	GTGAGTAAGACATGTCCCCTTCCCTGAGCCCT	AAAGGTCACATATTCTAGGGTCCAAGGGTCTCACTGATCCCGGTGATGTCTACATCTCCCCTTCTAGCCGGAAAACTCAAATATATGTGAGGTGTGCAACAAATGGGGACGGCTGTTCTGCTGCGACACTTGTCCAAGATCCTTTCATGAGCACTGCCACATCCCATCCGTGGAAGCTAACAAGTGAGTAAGACATGTCCCCTTCCCTGAGCCCT	aagcttcgacaccgagctcgAAAGGTCACATATTCTAGGGTCCAAGGGTCTCACTGATCCCGGTGATGTCTACATCTCCCCTTCTAGCCGGAAAACTCAAATATATGTGAGGTGTGCAACAAATGGGGACGGCTGTTCTGCTGCGACACTTGTCCAAGATCCTTTCATGAGCACTGCCACATCCCATCCGTGGAAGCTAACAAGTGAGTAAGACATGTCCCCTTCCCTGAGCCCTtgcaggagacgctgcgtctcagtagTAATGATGGGTTTGgctttaaggccggtcctagcaatcga	CAAACCCATCATTA
ENSG00000115414.21;FN1;chr2-215408107-215408197-215404388-215404655-215409562-215409739	TAATGATGGTCGAT	GTTAAAAGAATCTTTTTCTGTAAAACACAGGCCTGTAGTAGCACTTCCTGACTGTTTGCCCCACTTTCTTTCTTTCTTAG	CGCCTGATGCCCCTCCTGACACGACTGTGGACCAAGTTGATGACACCTCAATTGTTGTTCGCTGGAGCAGACCCCAGGCTCCCATCACAG	GTCAGCTAAGCGTCCCCCTCTTTGGCTGCTATGTTAATCTTAATG	GTTAAAAGAATCTTTTTCTGTAAAACACAGGCCTGTAGTAGCACTTCCTGACTGTTTGCCCCACTTTCTTTCTTTCTTAGCGCCTGATGCCCCTCCTGACACGACTGTGGACCAAGTTGATGACACCTCAATTGTTGTTCGCTGGAGCAGACCCCAGGCTCCCATCACAGGTCAGCTAAGCGTCCCCCTCTTTGGCTGCTATGTTAATCTTAATG	aagcttcgacaccgagctcgGTTAAAAGAATCTTTTTCTGTAAAACACAGGCCTGTAGTAGCACTTCCTGACTGTTTGCCCCACTTTCTTTCTTTCTTAGCGCCTGATGCCCCTCCTGACACGACTGTGGACCAAGTTGATGACACCTCAATTGTTGTTCGCTGGAGCAGACCCCAGGCTCCCATCACAGGTCAGCTAAGCGTCCCCCTCTTTGGCTGCTATGTTAATCTTAATGtgcaggagacgctgcgtctcagtagTAATGATGGTCGATgctttaaggccggtcctagcaatcga	ATCGACCATCATTA
ENSG00000146007.11;ZMAT2;chr5-140700818-140700912-140700446-140700478-140703917-140703991	TAATGATGGTTCGA	GACCGCGAGGGCGCGGTTCCCTGCTTCTCTAGGGGCCCAGACACGGCGACGGATCTTGACGCTTTTTCCTCCCCACAG	ACAAAAAACTTGGACTTTCGCCGAAAGTGGGACAAAGATGAATATGAGAAACTCGCCGAGAAGAGGCTCACGGAAGAGAGAGAAAAGAAAGATG	GTGGGTGCTAACTACATCAAGGGCTAAGGGTATCACAGAGGCG	GACCGCGAGGGCGCGGTTCCCTGCTTCTCTAGGGGCCCAGACACGGCGACGGATCTTGACGCTTTTTCCTCCCCACAGACAAAAAACTTGGACTTTCGCCGAAAGTGGGACAAAGATGAATATGAGAAACTCGCCGAGAAGAGGCTCACGGAAGAGAGAGAAAAGAAAGATGGTGGGTGCTAACTACATCAAGGGCTAAGGGTATCACAGAGGCG	aagcttcgacaccgagctcgGACCGCGAGGGCGCGGTTCCCTGCTTCTCTAGGGGCCCAGACACGGCGACGGATCTTGACGCTTTTTCCTCCCCACAGACAAAAAACTTGGACTTTCGCCGAAAGTGGGACAAAGATGAATATGAGAAACTCGCCGAGAAGAGGCTCACGGAAGAGAGAGAAAAGAAAGATGGTGGGTGCTAACTACATCAAGGGCTAAGGGTATCACAGAGGCGtgcaggagacgctgcgtctcagtagTAATGATGGTTCGAgctttaaggccggtcctagcaatcga	TCGAACCATCATTA
ENSG00000105664.11;COMP;chr19-18790849-18790935-18789941-18790114-18791190-18791305	TAATGATGTACGAC	GTCCGGGTTCGCTGCAACGGTGGGAGTTGGTGGTGGGATTCCCCGGCCCCATGACGCCTCACCAGGTCCCCTGCCGCCGCAG	GCTCAGACCTGGGCCCGCAGATGCTTCGGGAACTGCAGGAAACCAACGCGGCGCTGCAGGACGTGCGGGAGCTGCTGCGGCAGCAG	GTGCGGGGCCCGGGTGCGGGGCAGGGAGTGCCAGGGAACGGAAGGGG	GTCCGGGTTCGCTGCAACGGTGGGAGTTGGTGGTGGGATTCCCCGGCCCCATGACGCCTCACCAGGTCCCCTGCCGCCGCAGGCTCAGACCTGGGCCCGCAGATGCTTCGGGAACTGCAGGAAACCAACGCGGCGCTGCAGGACGTGCGGGAGCTGCTGCGGCAGCAGGTGCGGGGCCCGGGTGCGGGGCAGGGAGTGCCAGGGAACGGAAGGGG	aagcttcgacaccgagctcgGTCCGGGTTCGCTGCAACGGTGGGAGTTGGTGGTGGGATTCCCCGGCCCCATGACGCCTCACCAGGTCCCCTGCCGCCGCAGGCTCAGACCTGGGCCCGCAGATGCTTCGGGAACTGCAGGAAACCAACGCGGCGCTGCAGGACGTGCGGGAGCTGCTGCGGCAGCAGGTGCGGGGCCCGGGTGCGGGGCAGGGAGTGCCAGGGAACGGAAGGGGtgcaggagacgctgcgtctcagtagTAATGATGTACGACgctttaaggccggtcctagcaatcga	GTCGTACATCATTA
ENSG00000174016.11;TENT5D;chrX-80342499-80342564-80335649-80335716-80438609-80438732	TAATGATGTATGGC	CTAAGTCAGGTCCTAAACTGAGGCTTAATGAGAATGAGGCAATGATCCAGACTATATAGAAATTAATAACTTTCTATTTCTTTTTTATTCAG	ATTATTTGTGAAAAGAAATTATCTAACACTTCTCATCTATCTAACTGGAGTTTCACTAGCTGGAG	GTAAGATAAAAAGGTTAGAGAGAAATAAATTTTTAAATTGGAGGAATAATGAGGGAT	CTAAGTCAGGTCCTAAACTGAGGCTTAATGAGAATGAGGCAATGATCCAGACTATATAGAAATTAATAACTTTCTATTTCTTTTTTATTCAGATTATTTGTGAAAAGAAATTATCTAACACTTCTCATCTATCTAACTGGAGTTTCACTAGCTGGAGGTAAGATAAAAAGGTTAGAGAGAAATAAATTTTTAAATTGGAGGAATAATGAGGGAT	aagcttcgacaccgagctcgCTAAGTCAGGTCCTAAACTGAGGCTTAATGAGAATGAGGCAATGATCCAGACTATATAGAAATTAATAACTTTCTATTTCTTTTTTATTCAGATTATTTGTGAAAAGAAATTATCTAACACTTCTCATCTATCTAACTGGAGTTTCACTAGCTGGAGGTAAGATAAAAAGGTTAGAGAGAAATAAATTTTTAAATTGGAGGAATAATGAGGGATtgcaggagacgctgcgtctcagtagTAATGATGTATGGCgctttaaggccggtcctagcaatcga	GCCATACATCATTA
ENSG00000260433.3;LINC01917;chr18-53533349-53533392-53505222-53505320-53535296-53535443	TAATGATGTCCGTC	AATACCATTTTTTTTAAAAAAAAGAGGATGTTGCCTGACATTTAAGCACATTACAGGGCAGACCAGAGAATGCTCTGCCAAATATGATTTTCTTCTTTTTCAG	GGAGAAATGAGTTCTGGTGGCAGAGCGGCTGGTTGGCTGTCAG	GTATCACCCAATGGGAATCAGAGAGAGTTATGAGCATAAAGAGTCCTGGATACCATGAACTAGACTCA	AATACCATTTTTTTTAAAAAAAAGAGGATGTTGCCTGACATTTAAGCACATTACAGGGCAGACCAGAGAATGCTCTGCCAAATATGATTTTCTTCTTTTTCAGGGAGAAATGAGTTCTGGTGGCAGAGCGGCTGGTTGGCTGTCAGGTATCACCCAATGGGAATCAGAGAGAGTTATGAGCATAAAGAGTCCTGGATACCATGAACTAGACTCA	aagcttcgacaccgagctcgAATACCATTTTTTTTAAAAAAAAGAGGATGTTGCCTGACATTTAAGCACATTACAGGGCAGACCAGAGAATGCTCTGCCAAATATGATTTTCTTCTTTTTCAGGGAGAAATGAGTTCTGGTGGCAGAGCGGCTGGTTGGCTGTCAGGTATCACCCAATGGGAATCAGAGAGAGTTATGAGCATAAAGAGTCCTGGATACCATGAACTAGACTCAtgcaggagacgctgcgtctcagtagTAATGATGTCCGTCgctttaaggccggtcctagcaatcga	GACGGACATCATTA
ENSG00000108018.16;SORCS1;chr10-106761587-106761661-106730049-106730114-106776533-106776692	TAATGATGTCTAGG	TTATTATTACTATTGATCCAATGAACTGATGTTTGTGTATTTGATGTACTATAGAACCATAGTGCTGAGTAATTTCTGTTCTTTACAG	TTATACAGCTCTGCTGAATTTGGGAGAAGATGGCAGCTTATCCAAGAAGGGGTTGTACCAAACAGGTTCTACTG	GTAAGTCTCACTTTATCTTGTAGCACATTAAGATATGACCTAGTCAGATATGA	TTATTATTACTATTGATCCAATGAACTGATGTTTGTGTATTTGATGTACTATAGAACCATAGTGCTGAGTAATTTCTGTTCTTTACAGTTATACAGCTCTGCTGAATTTGGGAGAAGATGGCAGCTTATCCAAGAAGGGGTTGTACCAAACAGGTTCTACTGGTAAGTCTCACTTTATCTTGTAGCACATTAAGATATGACCTAGTCAGATATGA	aagcttcgacaccgagctcgTTATTATTACTATTGATCCAATGAACTGATGTTTGTGTATTTGATGTACTATAGAACCATAGTGCTGAGTAATTTCTGTTCTTTACAGTTATACAGCTCTGCTGAATTTGGGAGAAGATGGCAGCTTATCCAAGAAGGGGTTGTACCAAACAGGTTCTACTGGTAAGTCTCACTTTATCTTGTAGCACATTAAGATATGACCTAGTCAGATATGAtgcaggagacgctgcgtctcagtagTAATGATGTCTAGGgctttaaggccggtcctagcaatcga	CCTAGACATCATTA
ENSG00000075340.23;ADD2;chr2-70676795-70676885-70674677-70674825-70677757-70677781	TAATGATGTGACTG	GGCACACCCGTATGCCCCCTCCCAAACTCCACGCTGACCCTGAACAGCCAGCTCACTCTTCCTCTCCCCTTTCCACACAG	ATTCGAGAACAAAACCGACAAGATGTGAAGTCAGCGGGGCCTCAGTCCCAGCTCCTGGCGAGCGTCATTGCCGAGAAGAGCCGAAGCCCG	GTAGAGCAGAGGCTGCCCCTGACTGGCGGGGAAACGTGTTTGCCT	GGCACACCCGTATGCCCCCTCCCAAACTCCACGCTGACCCTGAACAGCCAGCTCACTCTTCCTCTCCCCTTTCCACACAGATTCGAGAACAAAACCGACAAGATGTGAAGTCAGCGGGGCCTCAGTCCCAGCTCCTGGCGAGCGTCATTGCCGAGAAGAGCCGAAGCCCGGTAGAGCAGAGGCTGCCCCTGACTGGCGGGGAAACGTGTTTGCCT	aagcttcgacaccgagctcgGGCACACCCGTATGCCCCCTCCCAAACTCCACGCTGACCCTGAACAGCCAGCTCACTCTTCCTCTCCCCTTTCCACACAGATTCGAGAACAAAACCGACAAGATGTGAAGTCAGCGGGGCCTCAGTCCCAGCTCCTGGCGAGCGTCATTGCCGAGAAGAGCCGAAGCCCGGTAGAGCAGAGGCTGCCCCTGACTGGCGGGGAAACGTGTTTGCCTtgcaggagacgctgcgtctcagtagTAATGATGTGACTGgctttaaggccggtcctagcaatcga	CAGTCACATCATTA
ENSG00000128512.23;DOCK4;chr7-111767031-111767118-111765117-111765222-111769528-111769677	TAATGATGTGCTCC	AAGCACTCATGTTCTGACTTTTGGGTAGAAGTAAGTGGATATTGTCAGATGGTTCCATTGATCTCATTCATTTGTCCACAG	TGTTGGGAGAATGGCATTATCTTGTGCCGGAAGATTGCAGAGCAGTATGAGAGTTATTATGACTACAGAAACCTGAGCAAGATGCGG	GTAAGGTGCCTGGATGCATCCTGATCAGGCCATAGCCTCCCTTTGT	AAGCACTCATGTTCTGACTTTTGGGTAGAAGTAAGTGGATATTGTCAGATGGTTCCATTGATCTCATTCATTTGTCCACAGTGTTGGGAGAATGGCATTATCTTGTGCCGGAAGATTGCAGAGCAGTATGAGAGTTATTATGACTACAGAAACCTGAGCAAGATGCGGGTAAGGTGCCTGGATGCATCCTGATCAGGCCATAGCCTCCCTTTGT	aagcttcgacaccgagctcgAAGCACTCATGTTCTGACTTTTGGGTAGAAGTAAGTGGATATTGTCAGATGGTTCCATTGATCTCATTCATTTGTCCACAGTGTTGGGAGAATGGCATTATCTTGTGCCGGAAGATTGCAGAGCAGTATGAGAGTTATTATGACTACAGAAACCTGAGCAAGATGCGGGTAAGGTGCCTGGATGCATCCTGATCAGGCCATAGCCTCCCTTTGTtgcaggagacgctgcgtctcagtagTAATGATGTGCTCCgctttaaggccggtcctagcaatcga	GGAGCACATCATTA
ENSG00000127472.11;PLA2G5;chr1-20084820-20084870-20070193-20070465-20086082-20086227	TAATGATGTGTCCC	GTGGAATAGATGGGGCCTGGTGGAGAGCCAGGGTGGGATCTGAATGGGCCACGGGGGCATTGCCTGATAGATCTGTTGTGGGATGTGTTTTTTTTTCCAG	AACCCCAGAGATGAAAGGCCTCCTCCCACTGGCTTGGTTCCTGGCTTGTA	GTAAGTGCTGGCCCCGTGACCTTCGAATGAACTTTTACCCCATGGGAGTAACAGGGTGGTGAAAA	GTGGAATAGATGGGGCCTGGTGGAGAGCCAGGGTGGGATCTGAATGGGCCACGGGGGCATTGCCTGATAGATCTGTTGTGGGATGTGTTTTTTTTTCCAGAACCCCAGAGATGAAAGGCCTCCTCCCACTGGCTTGGTTCCTGGCTTGTAGTAAGTGCTGGCCCCGTGACCTTCGAATGAACTTTTACCCCATGGGAGTAACAGGGTGGTGAAAA	aagcttcgacaccgagctcgGTGGAATAGATGGGGCCTGGTGGAGAGCCAGGGTGGGATCTGAATGGGCCACGGGGGCATTGCCTGATAGATCTGTTGTGGGATGTGTTTTTTTTTCCAGAACCCCAGAGATGAAAGGCCTCCTCCCACTGGCTTGGTTCCTGGCTTGTAGTAAGTGCTGGCCCCGTGACCTTCGAATGAACTTTTACCCCATGGGAGTAACAGGGTGGTGAAAAtgcaggagacgctgcgtctcagtagTAATGATGTGTCCCgctttaaggccggtcctagcaatcga	GGGACACATCATTA
ENSG00000091409.16;ITGA6;chr2-172491424-172491523-172491220-172491331-172497974-172498100	TAATGATGTTCATC	GCTGTCCCATGGAAGTAATTTGCCTTTGCCTAGGACACTTTTCACTTCCCTAATGCATTCACTGTCTCCAAACAG	GAATATTCCAAACTGAACTACTTGGACATTCTCATGCGAGCCTTCATTGATGTGACTGCTGCTGCCGAAAATATCAGGCTGCCAAATGCAGGCACTCAG	GTGAGAGGTTCCCCAGCTTCATTCAGGTTCAGAACATGTC	GCTGTCCCATGGAAGTAATTTGCCTTTGCCTAGGACACTTTTCACTTCCCTAATGCATTCACTGTCTCCAAACAGGAATATTCCAAACTGAACTACTTGGACATTCTCATGCGAGCCTTCATTGATGTGACTGCTGCTGCCGAAAATATCAGGCTGCCAAATGCAGGCACTCAGGTGAGAGGTTCCCCAGCTTCATTCAGGTTCAGAACATGTC	aagcttcgacaccgagctcgGCTGTCCCATGGAAGTAATTTGCCTTTGCCTAGGACACTTTTCACTTCCCTAATGCATTCACTGTCTCCAAACAGGAATATTCCAAACTGAACTACTTGGACATTCTCATGCGAGCCTTCATTGATGTGACTGCTGCTGCCGAAAATATCAGGCTGCCAAATGCAGGCACTCAGGTGAGAGGTTCCCCAGCTTCATTCAGGTTCAGAACATGTCtgcaggagacgctgcgtctcagtagTAATGATGTTCATCgctttaaggccggtcctagcaatcga	GATGAACATCATTA
ENSG00000204291.11;COL15A1;chr9-99049689-99049758-99047940-99048000-99049853-99049895	TAATGATGTTGCGA	CCTTTCCTTCCTCTGGAGGAAGTGTCCTGTGGCTGCCCCTGCATTCACAACAACCTGAACTAATGGAATGGCCTTTTTTTCTTCCTTCAG	GGCCCACCTGGCTTACCTGGCCCTCCAGGCCCCCCTGGGCCACCTGGAGCTGTGATTAACATCAAAGGA	GTAAGTTGGCACGCAGTGGGAAGACCTTCCCGATTGGCCTAAGCTGGAGTCAGGT	CCTTTCCTTCCTCTGGAGGAAGTGTCCTGTGGCTGCCCCTGCATTCACAACAACCTGAACTAATGGAATGGCCTTTTTTTCTTCCTTCAGGGCCCACCTGGCTTACCTGGCCCTCCAGGCCCCCCTGGGCCACCTGGAGCTGTGATTAACATCAAAGGAGTAAGTTGGCACGCAGTGGGAAGACCTTCCCGATTGGCCTAAGCTGGAGTCAGGT	aagcttcgacaccgagctcgCCTTTCCTTCCTCTGGAGGAAGTGTCCTGTGGCTGCCCCTGCATTCACAACAACCTGAACTAATGGAATGGCCTTTTTTTCTTCCTTCAGGGCCCACCTGGCTTACCTGGCCCTCCAGGCCCCCCTGGGCCACCTGGAGCTGTGATTAACATCAAAGGAGTAAGTTGGCACGCAGTGGGAAGACCTTCCCGATTGGCCTAAGCTGGAGTCAGGTtgcaggagacgctgcgtctcagtagTAATGATGTTGCGAgctttaaggccggtcctagcaatcga	TCGCAACATCATTA
ENSG00000091137.14;SLC26A4;chr7-107694620-107694716-107691889-107692077-107695932-107695964	TAATGCCTAAAAGC	AATAACAGGAGATTTAACAATCATCACATGGAAAACCATTCCCTGAATAACACAGCCTTCTCTGTCTCTCTTGGCAG	TCGGTCTTGGCAGCTGTTGTAATTGCCAACCTGAAAGGGATGTTTATGCAGCTGTGTGACATTCCTCGTCTGTGGAGACAGAATAAGATTGATGCT	GTAAGTCACCTACCACCTATATTTATCTGAAATAAGATTTGG	AATAACAGGAGATTTAACAATCATCACATGGAAAACCATTCCCTGAATAACACAGCCTTCTCTGTCTCTCTTGGCAGTCGGTCTTGGCAGCTGTTGTAATTGCCAACCTGAAAGGGATGTTTATGCAGCTGTGTGACATTCCTCGTCTGTGGAGACAGAATAAGATTGATGCTGTAAGTCACCTACCACCTATATTTATCTGAAATAAGATTTGG	aagcttcgacaccgagctcgAATAACAGGAGATTTAACAATCATCACATGGAAAACCATTCCCTGAATAACACAGCCTTCTCTGTCTCTCTTGGCAGTCGGTCTTGGCAGCTGTTGTAATTGCCAACCTGAAAGGGATGTTTATGCAGCTGTGTGACATTCCTCGTCTGTGGAGACAGAATAAGATTGATGCTGTAAGTCACCTACCACCTATATTTATCTGAAATAAGATTTGGtgcaggagacgctgcgtctcagtagTAATGCCTAAAAGCgctttaaggccggtcctagcaatcga	GCTTTTAGGCATTA
ENSG00000120254.16;MTHFD1L;chr6-150971946-150972058-150964968-150965037-151092466-151092587	TAATGCCTAAGAGT	CAAATTGATCTTGGTTTCCATGCTTCTGTTTGTCTTTTGGGATTTTGATTTGCTTTTTCACTTCTCTAG	GGGACACCTGTGTTCGTGCATGCGGGCCCTTTTGCTAACATTGCTCACGGCAACTCTTCAGTGTTGGCTGATAAAATTGCCCTGAAACTGGTTGGTGAAGAAGGATTTGTAG	GTAAGTTATTTCTTTTAAATTTAGTTGTTGTAGA	CAAATTGATCTTGGTTTCCATGCTTCTGTTTGTCTTTTGGGATTTTGATTTGCTTTTTCACTTCTCTAGGGGACACCTGTGTTCGTGCATGCGGGCCCTTTTGCTAACATTGCTCACGGCAACTCTTCAGTGTTGGCTGATAAAATTGCCCTGAAACTGGTTGGTGAAGAAGGATTTGTAGGTAAGTTATTTCTTTTAAATTTAGTTGTTGTAGA	aagcttcgacaccgagctcgCAAATTGATCTTGGTTTCCATGCTTCTGTTTGTCTTTTGGGATTTTGATTTGCTTTTTCACTTCTCTAGGGGACACCTGTGTTCGTGCATGCGGGCCCTTTTGCTAACATTGCTCACGGCAACTCTTCAGTGTTGGCTGATAAAATTGCCCTGAAACTGGTTGGTGAAGAAGGATTTGTAGGTAAGTTATTTCTTTTAAATTTAGTTGTTGTAGAtgcaggagacgctgcgtctcagtagTAATGCCTAAGAGTgctttaaggccggtcctagcaatcga	ACTCTTAGGCATTA
ENSG00000128595.17;CALU;chr7-128759791-128759852-128758870-128759037-128767455-128767655	TAATGCCTACACTG	GAATAATAAATGTTTACCTAAACTAGATACTTTACTTTCTTCTGGCAAATTCAGAGACCAACTTAATAGTCTCTTCTTATTCTTTCCTGTTTAG	GAAACAATGGAAGATATAGATAAGAATGCTGATGGTTTCATTGATCTAGAAGAGTATATTG	GTAAGTCTCTGCTTTTAGTGTTTTTCTTAGAAAAGCTGAGAAGCTTTGAAAGGTGTATT	GAATAATAAATGTTTACCTAAACTAGATACTTTACTTTCTTCTGGCAAATTCAGAGACCAACTTAATAGTCTCTTCTTATTCTTTCCTGTTTAGGAAACAATGGAAGATATAGATAAGAATGCTGATGGTTTCATTGATCTAGAAGAGTATATTGGTAAGTCTCTGCTTTTAGTGTTTTTCTTAGAAAAGCTGAGAAGCTTTGAAAGGTGTATT	aagcttcgacaccgagctcgGAATAATAAATGTTTACCTAAACTAGATACTTTACTTTCTTCTGGCAAATTCAGAGACCAACTTAATAGTCTCTTCTTATTCTTTCCTGTTTAGGAAACAATGGAAGATATAGATAAGAATGCTGATGGTTTCATTGATCTAGAAGAGTATATTGGTAAGTCTCTGCTTTTAGTGTTTTTCTTAGAAAAGCTGAGAAGCTTTGAAAGGTGTATTtgcaggagacgctgcgtctcagtagTAATGCCTACACTGgctttaaggccggtcctagcaatcga	CAGTGTAGGCATTA
ENSG00000129353.15;SLC44A2;chr19-10631274-10631385-10631056-10631141-10631474-10631535	TAATGCCTACGACT	GTGGGCTGCGACCTCAGTCCTGAGCAGTCTGCCCCAACTCCACCCAATCCCTTCCTTCTCCCCTCCCAG	ATCTGCGTGGAAAAATGCCCCGACCGCTACCTCACGTACCTGAATGCTCGCAGCTCCCGGGACTTTGAGTACTATAAGCAGTTCTGTGTTCCTGGCTTCAAGAACAATAAA	GTGAGTTGTAGACTGTCCTGAGAGCACAGGTATG	GTGGGCTGCGACCTCAGTCCTGAGCAGTCTGCCCCAACTCCACCCAATCCCTTCCTTCTCCCCTCCCAGATCTGCGTGGAAAAATGCCCCGACCGCTACCTCACGTACCTGAATGCTCGCAGCTCCCGGGACTTTGAGTACTATAAGCAGTTCTGTGTTCCTGGCTTCAAGAACAATAAAGTGAGTTGTAGACTGTCCTGAGAGCACAGGTATG	aagcttcgacaccgagctcgGTGGGCTGCGACCTCAGTCCTGAGCAGTCTGCCCCAACTCCACCCAATCCCTTCCTTCTCCCCTCCCAGATCTGCGTGGAAAAATGCCCCGACCGCTACCTCACGTACCTGAATGCTCGCAGCTCCCGGGACTTTGAGTACTATAAGCAGTTCTGTGTTCCTGGCTTCAAGAACAATAAAGTGAGTTGTAGACTGTCCTGAGAGCACAGGTATGtgcaggagacgctgcgtctcagtagTAATGCCTACGACTgctttaaggccggtcctagcaatcga	AGTCGTAGGCATTA
ENSG00000102452.18;NALCN;chr13-101089662-101089761-101083710-101083804-101095573-101095680	TAATGCCTACTGTG	CACATCGAATCCTTTGAACACTTCAAGAGCAGCTTTCATTTGTTTTGATGAATAACCATATTTTCCTTTATGCAG	ATCCATGGAATCTATATTCATGTTTTTGTATTCCTGGGTTGCATGATTGGACTGACCCTTTTTGTTGGAGTAGTTATTGCTAATTTCAATGAAAACAAG	GTAAGGATTTTTGGTTTGGATACCACAGGGTTTAGCCTTT	CACATCGAATCCTTTGAACACTTCAAGAGCAGCTTTCATTTGTTTTGATGAATAACCATATTTTCCTTTATGCAGATCCATGGAATCTATATTCATGTTTTTGTATTCCTGGGTTGCATGATTGGACTGACCCTTTTTGTTGGAGTAGTTATTGCTAATTTCAATGAAAACAAGGTAAGGATTTTTGGTTTGGATACCACAGGGTTTAGCCTTT	aagcttcgacaccgagctcgCACATCGAATCCTTTGAACACTTCAAGAGCAGCTTTCATTTGTTTTGATGAATAACCATATTTTCCTTTATGCAGATCCATGGAATCTATATTCATGTTTTTGTATTCCTGGGTTGCATGATTGGACTGACCCTTTTTGTTGGAGTAGTTATTGCTAATTTCAATGAAAACAAGGTAAGGATTTTTGGTTTGGATACCACAGGGTTTAGCCTTTtgcaggagacgctgcgtctcagtagTAATGCCTACTGTGgctttaaggccggtcctagcaatcga	CACAGTAGGCATTA
ENSG00000198382.9;UVRAG;chr11-76008806-76008867-76007533-76007621-76016814-76016980	TAATGCCTAGCCAT	AGTGTTTTGAGTCAGCACCGACCTGCTGATCTGAGATTTAACTTAGAGTTTCTTTGCTTTATTTATTAATTTTATTCTTTAATTAAATTCACAG	AATGAACATAAGGATTACTTTGTATGCGGTGTCAAGTTGCCTAATTCTGAGGACTTCCAAG	GTATTTTATTTTTTATTTTGAAGATTTGTTATATATTAATATATGGAAATAGAATATCT	AGTGTTTTGAGTCAGCACCGACCTGCTGATCTGAGATTTAACTTAGAGTTTCTTTGCTTTATTTATTAATTTTATTCTTTAATTAAATTCACAGAATGAACATAAGGATTACTTTGTATGCGGTGTCAAGTTGCCTAATTCTGAGGACTTCCAAGGTATTTTATTTTTTATTTTGAAGATTTGTTATATATTAATATATGGAAATAGAATATCT	aagcttcgacaccgagctcgAGTGTTTTGAGTCAGCACCGACCTGCTGATCTGAGATTTAACTTAGAGTTTCTTTGCTTTATTTATTAATTTTATTCTTTAATTAAATTCACAGAATGAACATAAGGATTACTTTGTATGCGGTGTCAAGTTGCCTAATTCTGAGGACTTCCAAGGTATTTTATTTTTTATTTTGAAGATTTGTTATATATTAATATATGGAAATAGAATATCTtgcaggagacgctgcgtctcagtagTAATGCCTAGCCATgctttaaggccggtcctagcaatcga	ATGGCTAGGCATTA
ENSG00000287081.1;RP11-547J14.1;chr4-16600407-16600474-16598717-16598832-16600863-16604593	TAATGCCTAGTCGT	ATGAAAAGGATTATGTCTTCTGAATTTTGTTGGAGTGAGATTAAGATTATAGTAGATTATAAAGGCGATGGTATTTTTCTGACACATTTAG	ATCAAAGGTCCAAAAGTTGGGAAGTGTGGAGAGCCAGAGAACACAGGAAGATTTTCTGTGATGTTAG	GTGAGTAAAATATACCATACATTATTTATCTATGTATTCATGAAAGATAAAAGAAA	ATGAAAAGGATTATGTCTTCTGAATTTTGTTGGAGTGAGATTAAGATTATAGTAGATTATAAAGGCGATGGTATTTTTCTGACACATTTAGATCAAAGGTCCAAAAGTTGGGAAGTGTGGAGAGCCAGAGAACACAGGAAGATTTTCTGTGATGTTAGGTGAGTAAAATATACCATACATTATTTATCTATGTATTCATGAAAGATAAAAGAAA	aagcttcgacaccgagctcgATGAAAAGGATTATGTCTTCTGAATTTTGTTGGAGTGAGATTAAGATTATAGTAGATTATAAAGGCGATGGTATTTTTCTGACACATTTAGATCAAAGGTCCAAAAGTTGGGAAGTGTGGAGAGCCAGAGAACACAGGAAGATTTTCTGTGATGTTAGGTGAGTAAAATATACCATACATTATTTATCTATGTATTCATGAAAGATAAAAGAAAtgcaggagacgctgcgtctcagtagTAATGCCTAGTCGTgctttaaggccggtcctagcaatcga	ACGACTAGGCATTA
ENSG00000154305.18;MIA3;chr1-222659733-222659801-222659621-222659657-222659905-222659993	TAATGCCTATGACC	TCCCTTATTTTGTGCATAGTCTCCCACAACTGAATTTGGATATTTTTCTTCAATAG	CTCAAAGCTCGTGCTGCAGAAAGAGCTATAGCTGAAGAGAAAAGGGAAGCTGCCAATTTGAGACACAA	GTATGTGGATTTTGATGGCTATATTTTCAGCGCGTGTTCTCTTAAGGAATTGGTTT	TCCCTTATTTTGTGCATAGTCTCCCACAACTGAATTTGGATATTTTTCTTCAATAGCTCAAAGCTCGTGCTGCAGAAAGAGCTATAGCTGAAGAGAAAAGGGAAGCTGCCAATTTGAGACACAAGTATGTGGATTTTGATGGCTATATTTTCAGCGCGTGTTCTCTTAAGGAATTGGTTT	aagcttcgacaccgagctcgTCCCTTATTTTGTGCATAGTCTCCCACAACTGAATTTGGATATTTTTCTTCAATAGCTCAAAGCTCGTGCTGCAGAAAGAGCTATAGCTGAAGAGAAAAGGGAAGCTGCCAATTTGAGACACAAGTATGTGGATTTTGATGGCTATATTTTCAGCGCGTGTTCTCTTAAGGAATTGGTTTtgcaggagacgctgcgtctcagtagTAATGCCTATGACCgctttaaggccggtcctagcaatcga	GGTCATAGGCATTA
ENSG00000115252.18;PDE1A;chr2-182188978-182189060-182186467-182186588-182201438-182201559	TAATGCCTCAAGCT	CTTTTCTAGGCTTTATATCTTAGGTTGCTCATTATTTTAGCTTCTCCAACCCAAGTCTATATTAATGTGCTTTTCTTTCTCCAG	GGAGATAAAGAAGCTGAATTAGGGCTTCCATTTTCCCCACTTTGTGATCGGAAGTCAACCATGGTGGCCCAGTCACAAATAG	GTAATTCTGATGATTTGTGGTGGTGGAAAGTGAGTGTGTGCTTGTCAGT	CTTTTCTAGGCTTTATATCTTAGGTTGCTCATTATTTTAGCTTCTCCAACCCAAGTCTATATTAATGTGCTTTTCTTTCTCCAGGGAGATAAAGAAGCTGAATTAGGGCTTCCATTTTCCCCACTTTGTGATCGGAAGTCAACCATGGTGGCCCAGTCACAAATAGGTAATTCTGATGATTTGTGGTGGTGGAAAGTGAGTGTGTGCTTGTCAGT	aagcttcgacaccgagctcgCTTTTCTAGGCTTTATATCTTAGGTTGCTCATTATTTTAGCTTCTCCAACCCAAGTCTATATTAATGTGCTTTTCTTTCTCCAGGGAGATAAAGAAGCTGAATTAGGGCTTCCATTTTCCCCACTTTGTGATCGGAAGTCAACCATGGTGGCCCAGTCACAAATAGGTAATTCTGATGATTTGTGGTGGTGGAAAGTGAGTGTGTGCTTGTCAGTtgcaggagacgctgcgtctcagtagTAATGCCTCAAGCTgctttaaggccggtcctagcaatcga	AGCTTGAGGCATTA
ENSG00000072163.20;LIMS2;chr2-127654829-127654896-127654423-127654544-127657402-127657562	TAATGCCTCAGTCA	CCTGCTGTCAGGTCCTGACCCAACAAGGGCCTGGGCTGCTCATGGGGATGATAGGTGGTTTGCTTGTCCTCTCTCTGCGACCCCTTTGCAG	TTTGAAGGCCGGAAGTACTGCGAACACGACTTCCAAATGCTGTTTGCTCCGTGCTGTGGATCCTGCG	GTAAGGCCGGTGACAGTACACATCCTGGGCTGCCTGGGAAGTGGGCAGCAGTGGCG	CCTGCTGTCAGGTCCTGACCCAACAAGGGCCTGGGCTGCTCATGGGGATGATAGGTGGTTTGCTTGTCCTCTCTCTGCGACCCCTTTGCAGTTTGAAGGCCGGAAGTACTGCGAACACGACTTCCAAATGCTGTTTGCTCCGTGCTGTGGATCCTGCGGTAAGGCCGGTGACAGTACACATCCTGGGCTGCCTGGGAAGTGGGCAGCAGTGGCG	aagcttcgacaccgagctcgCCTGCTGTCAGGTCCTGACCCAACAAGGGCCTGGGCTGCTCATGGGGATGATAGGTGGTTTGCTTGTCCTCTCTCTGCGACCCCTTTGCAGTTTGAAGGCCGGAAGTACTGCGAACACGACTTCCAAATGCTGTTTGCTCCGTGCTGTGGATCCTGCGGTAAGGCCGGTGACAGTACACATCCTGGGCTGCCTGGGAAGTGGGCAGCAGTGGCGtgcaggagacgctgcgtctcagtagTAATGCCTCAGTCAgctttaaggccggtcctagcaatcga	TGACTGAGGCATTA
ENSG00000012223.13;LTF;chr3-46447307-46447398-46446439-46446493-46448862-46449017	TAATGCCTCCACCT	TTCTCTCAGAGAGCTATATAGACAGGCAGGACGGGATGCAGCCTCACTGTGGTGCTGGAGATCTGCTCTGTCTTTGCAG	AAAGGAGAAGCTGATGCCATGAGTTTGGATGGAGGATATGTGTACACTGCAGGCAAATGTGGTTTGGTGCCTGTCCTGGCAGAGAACTACA	GTAAGTGGAGTTAGCATCCTCTGGTATATTCCCTCTGGGTCATG	TTCTCTCAGAGAGCTATATAGACAGGCAGGACGGGATGCAGCCTCACTGTGGTGCTGGAGATCTGCTCTGTCTTTGCAGAAAGGAGAAGCTGATGCCATGAGTTTGGATGGAGGATATGTGTACACTGCAGGCAAATGTGGTTTGGTGCCTGTCCTGGCAGAGAACTACAGTAAGTGGAGTTAGCATCCTCTGGTATATTCCCTCTGGGTCATG	aagcttcgacaccgagctcgTTCTCTCAGAGAGCTATATAGACAGGCAGGACGGGATGCAGCCTCACTGTGGTGCTGGAGATCTGCTCTGTCTTTGCAGAAAGGAGAAGCTGATGCCATGAGTTTGGATGGAGGATATGTGTACACTGCAGGCAAATGTGGTTTGGTGCCTGTCCTGGCAGAGAACTACAGTAAGTGGAGTTAGCATCCTCTGGTATATTCCCTCTGGGTCATGtgcaggagacgctgcgtctcagtagTAATGCCTCCACCTgctttaaggccggtcctagcaatcga	AGGTGGAGGCATTA
ENSG00000154175.18;ABI3BP;chr3-100778283-100778376-100775206-100775335-100780131-100780209	TAATGCCTCCGTTC	TTAAAAACCCTGTTTTTTTCGATAATGAATCTTTATGATGGCTTTATCTAAAATACAATCTCTTATCCACAATCCCAG	GGACTCGCCGCCCACCCTTGCCACCCAGACCTACACACCCACGAAGAAAACCTTTACCACCAAATAATGTCACTGGAAAGCCAGGAAGTGCAG	GTACGTTAGTCATGTACCTTCCTTTTCCCGCCATGATTTCGGT	TTAAAAACCCTGTTTTTTTCGATAATGAATCTTTATGATGGCTTTATCTAAAATACAATCTCTTATCCACAATCCCAGGGACTCGCCGCCCACCCTTGCCACCCAGACCTACACACCCACGAAGAAAACCTTTACCACCAAATAATGTCACTGGAAAGCCAGGAAGTGCAGGTACGTTAGTCATGTACCTTCCTTTTCCCGCCATGATTTCGGT	aagcttcgacaccgagctcgTTAAAAACCCTGTTTTTTTCGATAATGAATCTTTATGATGGCTTTATCTAAAATACAATCTCTTATCCACAATCCCAGGGACTCGCCGCCCACCCTTGCCACCCAGACCTACACACCCACGAAGAAAACCTTTACCACCAAATAATGTCACTGGAAAGCCAGGAAGTGCAGGTACGTTAGTCATGTACCTTCCTTTTCCCGCCATGATTTCGGTtgcaggagacgctgcgtctcagtagTAATGCCTCCGTTCgctttaaggccggtcctagcaatcga	GAACGGAGGCATTA
ENSG00000168542.16;COL3A1;chr2-188987058-188987139-188985664-188985778-188988080-188988134	TAATGCCTCGAATC	TGTTGCATGCACTTCTAAATGCTTTTTAAAAGAATTATGAACTGTCTGTTAAAATGATCATATCTATTTGTCTCCTTGCCACAG	AACTATTCTCCCCAGTATGATTCATATGATGTCAAGTCTGGAGTAGCAGTAGGAGGACTCGCAGGCTATCCTGGACCAGCT	GTACGTACAAATGTTTCTCAGCATTTTGGAGCTTTATTATCTTTCTGGT	TGTTGCATGCACTTCTAAATGCTTTTTAAAAGAATTATGAACTGTCTGTTAAAATGATCATATCTATTTGTCTCCTTGCCACAGAACTATTCTCCCCAGTATGATTCATATGATGTCAAGTCTGGAGTAGCAGTAGGAGGACTCGCAGGCTATCCTGGACCAGCTGTACGTACAAATGTTTCTCAGCATTTTGGAGCTTTATTATCTTTCTGGT	aagcttcgacaccgagctcgTGTTGCATGCACTTCTAAATGCTTTTTAAAAGAATTATGAACTGTCTGTTAAAATGATCATATCTATTTGTCTCCTTGCCACAGAACTATTCTCCCCAGTATGATTCATATGATGTCAAGTCTGGAGTAGCAGTAGGAGGACTCGCAGGCTATCCTGGACCAGCTGTACGTACAAATGTTTCTCAGCATTTTGGAGCTTTATTATCTTTCTGGTtgcaggagacgctgcgtctcagtagTAATGCCTCGAATCgctttaaggccggtcctagcaatcga	GATTCGAGGCATTA
ENSG00000175115.13;PACS1;chr11-66219745-66219805-66216694-66216775-66220630-66220791	TAATGCCTCGTACA	GCTCGTCATGAAAGTGGGCTCTGGTGGGTGTTTATTGACTTGAATTGACCCCAAGTGGACGTTGCTGAGAACTGTCATGCGATTTGTCCCTACAG	CAACCTAACATCAAACAGAAGTTTGTGGCCCTCCTGAAGCGGTTTAAAGTTTCAGATGAG	GTATGGCCTCTTACTCCCAAGGTTAATGGTGAGTAGAATTCCCCGGGTTTCACCCAGCAT	GCTCGTCATGAAAGTGGGCTCTGGTGGGTGTTTATTGACTTGAATTGACCCCAAGTGGACGTTGCTGAGAACTGTCATGCGATTTGTCCCTACAGCAACCTAACATCAAACAGAAGTTTGTGGCCCTCCTGAAGCGGTTTAAAGTTTCAGATGAGGTATGGCCTCTTACTCCCAAGGTTAATGGTGAGTAGAATTCCCCGGGTTTCACCCAGCAT	aagcttcgacaccgagctcgGCTCGTCATGAAAGTGGGCTCTGGTGGGTGTTTATTGACTTGAATTGACCCCAAGTGGACGTTGCTGAGAACTGTCATGCGATTTGTCCCTACAGCAACCTAACATCAAACAGAAGTTTGTGGCCCTCCTGAAGCGGTTTAAAGTTTCAGATGAGGTATGGCCTCTTACTCCCAAGGTTAATGGTGAGTAGAATTCCCCGGGTTTCACCCAGCATtgcaggagacgctgcgtctcagtagTAATGCCTCGTACAgctttaaggccggtcctagcaatcga	TGTACGAGGCATTA
ENSG00000058262.10;SEC61A1;chr3-128055672-128055750-128055515-128055581-128056708-128056840	TAATGCCTCTATGG	CTCAGGCTTGTATTTCGTATTGGGGAGGGGGATAAGAGTGGCTGGAAACAGGAGTGCTGACTGTTTTGCTCTTTGCCTGTTCCCAG	ATTCCCCTGTTTGGGATCATGTCTTCAGATTCAGCTGACCCTTTCTATTGGATGAGAGTGATTCTAGCCTCTAACAGA	GGTAGGACTCTGGCTCTGTCTTTTCTCTGTAGAGTGTAGGCTTACCTAGCT	CTCAGGCTTGTATTTCGTATTGGGGAGGGGGATAAGAGTGGCTGGAAACAGGAGTGCTGACTGTTTTGCTCTTTGCCTGTTCCCAGATTCCCCTGTTTGGGATCATGTCTTCAGATTCAGCTGACCCTTTCTATTGGATGAGAGTGATTCTAGCCTCTAACAGAGGTAGGACTCTGGCTCTGTCTTTTCTCTGTAGAGTGTAGGCTTACCTAGCT	aagcttcgacaccgagctcgCTCAGGCTTGTATTTCGTATTGGGGAGGGGGATAAGAGTGGCTGGAAACAGGAGTGCTGACTGTTTTGCTCTTTGCCTGTTCCCAGATTCCCCTGTTTGGGATCATGTCTTCAGATTCAGCTGACCCTTTCTATTGGATGAGAGTGATTCTAGCCTCTAACAGAGGTAGGACTCTGGCTCTGTCTTTTCTCTGTAGAGTGTAGGCTTACCTAGCTtgcaggagacgctgcgtctcagtagTAATGCCTCTATGGgctttaaggccggtcctagcaatcga	CCATAGAGGCATTA
ENSG00000080573.7;COL5A3;chr19-9993022-9993067-9992826-9992880-9993379-9993433	TAATGCCTCTGAGT	GGTCTAATTCCGAGACCCCCTGGAAGGGGCTGCCCAGATGAGGGGAGGTGGCTCTCCGAGGGTTGTACCTTCCTGTTCCCAAGTAATGACGCTTTTCCACAG	GGAGCAGAGGGACCTCCAGGGCCCACTGGCCAGGCTGGGGAGCCG	GTGAGTATCAGGGATCCCTGGGCCCCTTGCTTGGTGCAGGGGAGGGAGTCAGGACTCCCAGGGCCCC	GGTCTAATTCCGAGACCCCCTGGAAGGGGCTGCCCAGATGAGGGGAGGTGGCTCTCCGAGGGTTGTACCTTCCTGTTCCCAAGTAATGACGCTTTTCCACAGGGAGCAGAGGGACCTCCAGGGCCCACTGGCCAGGCTGGGGAGCCGGTGAGTATCAGGGATCCCTGGGCCCCTTGCTTGGTGCAGGGGAGGGAGTCAGGACTCCCAGGGCCCC	aagcttcgacaccgagctcgGGTCTAATTCCGAGACCCCCTGGAAGGGGCTGCCCAGATGAGGGGAGGTGGCTCTCCGAGGGTTGTACCTTCCTGTTCCCAAGTAATGACGCTTTTCCACAGGGAGCAGAGGGACCTCCAGGGCCCACTGGCCAGGCTGGGGAGCCGGTGAGTATCAGGGATCCCTGGGCCCCTTGCTTGGTGCAGGGGAGGGAGTCAGGACTCCCAGGGCCCCtgcaggagacgctgcgtctcagtagTAATGCCTCTGAGTgctttaaggccggtcctagcaatcga	ACTCAGAGGCATTA
ENSG00000164692.18;COL1A2;chr7-94426422-94426530-94425749-94425857-94427187-94427295	TAATGCCTCTTCGC	AGTATTTGTGGTGAAGTGAGTGCCATTTTTTTAAAACGGTAAGTCTTATCCATCCTTCTGTTTCTTTATAG	GGCCCACAAGGCATTCGTGGCGATAAGGGAGAGCCCGGTGAAAAGGGGCCCAGAGGTCTTCCTGGCTTAAAGGGACACAATGGATTGCAAGGTCTGCCTGGTATCGCT	GTAAGTAAACTGTAGCCATCTCGCACATAAACTGAT	AGTATTTGTGGTGAAGTGAGTGCCATTTTTTTAAAACGGTAAGTCTTATCCATCCTTCTGTTTCTTTATAGGGCCCACAAGGCATTCGTGGCGATAAGGGAGAGCCCGGTGAAAAGGGGCCCAGAGGTCTTCCTGGCTTAAAGGGACACAATGGATTGCAAGGTCTGCCTGGTATCGCTGTAAGTAAACTGTAGCCATCTCGCACATAAACTGAT	aagcttcgacaccgagctcgAGTATTTGTGGTGAAGTGAGTGCCATTTTTTTAAAACGGTAAGTCTTATCCATCCTTCTGTTTCTTTATAGGGCCCACAAGGCATTCGTGGCGATAAGGGAGAGCCCGGTGAAAAGGGGCCCAGAGGTCTTCCTGGCTTAAAGGGACACAATGGATTGCAAGGTCTGCCTGGTATCGCTGTAAGTAAACTGTAGCCATCTCGCACATAAACTGATtgcaggagacgctgcgtctcagtagTAATGCCTCTTCGCgctttaaggccggtcctagcaatcga	GCGAAGAGGCATTA
ENSG00000104756.16;KCTD9;chr8-25436234-25436330-25435362-25435512-25436417-25436485	TAATGCCTGAATGA	TTTTACATTAGCCAGTGTTACATTCATTGTAGCTATCTCCCAAAAGACTCCACTAATTTCTTAATGTCTTTTTTAAG	AATTCTCAACCACCGGAGGATCATTCACCAATATCCCGAAAGGAATTTGTCCGATTTTTGCTAGCAACTCCAACCAAGTCAGAACTGCGATGCCAG	GTAATTAGCAGGCTTTTACATCAATTATTTCTATCAGCAAAT	TTTTACATTAGCCAGTGTTACATTCATTGTAGCTATCTCCCAAAAGACTCCACTAATTTCTTAATGTCTTTTTTAAGAATTCTCAACCACCGGAGGATCATTCACCAATATCCCGAAAGGAATTTGTCCGATTTTTGCTAGCAACTCCAACCAAGTCAGAACTGCGATGCCAGGTAATTAGCAGGCTTTTACATCAATTATTTCTATCAGCAAAT	aagcttcgacaccgagctcgTTTTACATTAGCCAGTGTTACATTCATTGTAGCTATCTCCCAAAAGACTCCACTAATTTCTTAATGTCTTTTTTAAGAATTCTCAACCACCGGAGGATCATTCACCAATATCCCGAAAGGAATTTGTCCGATTTTTGCTAGCAACTCCAACCAAGTCAGAACTGCGATGCCAGGTAATTAGCAGGCTTTTACATCAATTATTTCTATCAGCAAATtgcaggagacgctgcgtctcagtagTAATGCCTGAATGAgctttaaggccggtcctagcaatcga	TCATTCAGGCATTA
ENSG00000197969.14;VPS13A;chr9-77340177-77340282-77339515-77339911-77340403-77340550	TAATGCCTGAGGCA	TAATTTATCAGTTTAAGCAGGAATTTTTAAAGGTACCTAAATTGTGATGTATTTGGAATATTTTTTTCCTAG	GTTCAACTTATGGTAACTGATAGTGAGTTGTCCAATCAGTTTTCAATTGATACTGTTGGTAGTCATGGAGCTGTTAAATGTAAAGGCCTGAAAATGGACTATCAA	GTGAGTTCATTCTATGCTTATCAAGAAACTTTTATTT	TAATTTATCAGTTTAAGCAGGAATTTTTAAAGGTACCTAAATTGTGATGTATTTGGAATATTTTTTTCCTAGGTTCAACTTATGGTAACTGATAGTGAGTTGTCCAATCAGTTTTCAATTGATACTGTTGGTAGTCATGGAGCTGTTAAATGTAAAGGCCTGAAAATGGACTATCAAGTGAGTTCATTCTATGCTTATCAAGAAACTTTTATTT	aagcttcgacaccgagctcgTAATTTATCAGTTTAAGCAGGAATTTTTAAAGGTACCTAAATTGTGATGTATTTGGAATATTTTTTTCCTAGGTTCAACTTATGGTAACTGATAGTGAGTTGTCCAATCAGTTTTCAATTGATACTGTTGGTAGTCATGGAGCTGTTAAATGTAAAGGCCTGAAAATGGACTATCAAGTGAGTTCATTCTATGCTTATCAAGAAACTTTTATTTtgcaggagacgctgcgtctcagtagTAATGCCTGAGGCAgctttaaggccggtcctagcaatcga	TGCCTCAGGCATTA
ENSG00000072952.20;IRAG1;chr11-10593491-10593599-10581866-10581986-10600917-10601059	TAATGCCTGCCCTT	TTCCCAGCCCTTCTGAACTATGGCTATTGCTACCTCCAAGACAGTGAGCCTGGTCACTTCTCTTCCTGCAG	AATATGCCTCGCCGGAGGGTCAGCGTTGCTGTGGTTCCTAAGTTTAATGCCCTGAATCTGCCTGGCCAAACTCCCAGCTCATCATCCATTCCCTCCTTACCAGCCTTG	GTAAGTATGACGATGTCTGCCTCCCAGCACAGAATA	TTCCCAGCCCTTCTGAACTATGGCTATTGCTACCTCCAAGACAGTGAGCCTGGTCACTTCTCTTCCTGCAGAATATGCCTCGCCGGAGGGTCAGCGTTGCTGTGGTTCCTAAGTTTAATGCCCTGAATCTGCCTGGCCAAACTCCCAGCTCATCATCCATTCCCTCCTTACCAGCCTTGGTAAGTATGACGATGTCTGCCTCCCAGCACAGAATA	aagcttcgacaccgagctcgTTCCCAGCCCTTCTGAACTATGGCTATTGCTACCTCCAAGACAGTGAGCCTGGTCACTTCTCTTCCTGCAGAATATGCCTCGCCGGAGGGTCAGCGTTGCTGTGGTTCCTAAGTTTAATGCCCTGAATCTGCCTGGCCAAACTCCCAGCTCATCATCCATTCCCTCCTTACCAGCCTTGGTAAGTATGACGATGTCTGCCTCCCAGCACAGAATAtgcaggagacgctgcgtctcagtagTAATGCCTGCCCTTgctttaaggccggtcctagcaatcga	AAGGGCAGGCATTA
ENSG00000104973.19;MED25;chr19-49832099-49832157-49831935-49832021-49832307-49832415	TAATGCCTGCTTAG	GGGTGTGGTGGGGCTGGGGCTGGCCCCCTCCTCACACCTCTCCTGGCATCGCCCCCAG	GAAGACGGAGCAGTGGCCCCAGAAGCTGATCATGCAGCTCATCCCCCAGCAGCTGCTG	GTGAGTGGCGGTGGAGGGCCAGCCCTGCTGCCGGGCAGTCCTCACCCTGCTGTCTCTTTCC	GGGTGTGGTGGGGCTGGGGCTGGCCCCCTCCTCACACCTCTCCTGGCATCGCCCCCAGGAAGACGGAGCAGTGGCCCCAGAAGCTGATCATGCAGCTCATCCCCCAGCAGCTGCTGGTGAGTGGCGGTGGAGGGCCAGCCCTGCTGCCGGGCAGTCCTCACCCTGCTGTCTCTTTCC	aagcttcgacaccgagctcgGGGTGTGGTGGGGCTGGGGCTGGCCCCCTCCTCACACCTCTCCTGGCATCGCCCCCAGGAAGACGGAGCAGTGGCCCCAGAAGCTGATCATGCAGCTCATCCCCCAGCAGCTGCTGGTGAGTGGCGGTGGAGGGCCAGCCCTGCTGCCGGGCAGTCCTCACCCTGCTGTCTCTTTCCtgcaggagacgctgcgtctcagtagTAATGCCTGCTTAGgctttaaggccggtcctagcaatcga	CTAAGCAGGCATTA
ENSG00000169933.16;FRMPD4;chrX-12674862-12674908-12614778-12614881-12683482-12683587	TAATGCCTGGCATT	ATTCACTAACGCATCACACATTTTGTTTTGAAAGAAAACTCTTACTAGTTAGAGTCCGGGCTCAGTGCATATCATAAATATGTTTGTTTTTCTCTCTTACAG	AAGCTGCAAAGAATCGATACTCCTCACTGTCATTCAGCCTTACCCT	GTAAGTGTTCTGTGAATAAAAGTGCCACTTAATGTTCTCAGGCTTCTTGTTTCTTCTGCCCACTCCA	ATTCACTAACGCATCACACATTTTGTTTTGAAAGAAAACTCTTACTAGTTAGAGTCCGGGCTCAGTGCATATCATAAATATGTTTGTTTTTCTCTCTTACAGAAGCTGCAAAGAATCGATACTCCTCACTGTCATTCAGCCTTACCCTGTAAGTGTTCTGTGAATAAAAGTGCCACTTAATGTTCTCAGGCTTCTTGTTTCTTCTGCCCACTCCA	aagcttcgacaccgagctcgATTCACTAACGCATCACACATTTTGTTTTGAAAGAAAACTCTTACTAGTTAGAGTCCGGGCTCAGTGCATATCATAAATATGTTTGTTTTTCTCTCTTACAGAAGCTGCAAAGAATCGATACTCCTCACTGTCATTCAGCCTTACCCTGTAAGTGTTCTGTGAATAAAAGTGCCACTTAATGTTCTCAGGCTTCTTGTTTCTTCTGCCCACTCCAtgcaggagacgctgcgtctcagtagTAATGCCTGGCATTgctttaaggccggtcctagcaatcga	AATGCCAGGCATTA
ENSG00000187498.16;COL4A1;chr13-110174445-110174526-110173899-110173998-110174622-110174749	TAATGCCTGGTGGA	GGCTTCTCTTGGACTTGGGGAATCTAAGAAATCAAAGAAAAGCCCAAACTTATGGATGTTCTGGTGTTTTGTTTTTTTCTTTAG	GAAGTCCTGGGCTACCTGGAGAAAAAGGTGACAAAGGCCTCCCAGGATTGGATGGCATCCCTGGTGTCAAAGGAGAAGCAG	GTAGAGGGCCCTCTTTGGGACACAGCCCGGGCACATAGAGAACAGTGGC	GGCTTCTCTTGGACTTGGGGAATCTAAGAAATCAAAGAAAAGCCCAAACTTATGGATGTTCTGGTGTTTTGTTTTTTTCTTTAGGAAGTCCTGGGCTACCTGGAGAAAAAGGTGACAAAGGCCTCCCAGGATTGGATGGCATCCCTGGTGTCAAAGGAGAAGCAGGTAGAGGGCCCTCTTTGGGACACAGCCCGGGCACATAGAGAACAGTGGC	aagcttcgacaccgagctcgGGCTTCTCTTGGACTTGGGGAATCTAAGAAATCAAAGAAAAGCCCAAACTTATGGATGTTCTGGTGTTTTGTTTTTTTCTTTAGGAAGTCCTGGGCTACCTGGAGAAAAAGGTGACAAAGGCCTCCCAGGATTGGATGGCATCCCTGGTGTCAAAGGAGAAGCAGGTAGAGGGCCCTCTTTGGGACACAGCCCGGGCACATAGAGAACAGTGGCtgcaggagacgctgcgtctcagtagTAATGCCTGGTGGAgctttaaggccggtcctagcaatcga	TCCACCAGGCATTA
ENSG00000285572.2;RP11-19D22.1;chr13-76835980-76836085-76729344-76729510-76846400-76846524	TAATGCCTGTCAAC	ACTACTATTATTATTCCCATTTTACACATTGGGCAGCTGAGACTTTTCTTTTTCTTTCTTTTTTTTTTTTAG	ATGGAGTCTCTCTCCGTCGCCCAGGTTGGAGTGCGCACAATCTTGGCTCATTGCAACCTCCGCCTTCTGGGTTCAAGCAATTCTCCCACCTCAGCCTGCCAGGTA	GCTGGTATTATGGGCATGTGCCACTACGAATGGCTAA	ACTACTATTATTATTCCCATTTTACACATTGGGCAGCTGAGACTTTTCTTTTTCTTTCTTTTTTTTTTTTAGATGGAGTCTCTCTCCGTCGCCCAGGTTGGAGTGCGCACAATCTTGGCTCATTGCAACCTCCGCCTTCTGGGTTCAAGCAATTCTCCCACCTCAGCCTGCCAGGTAGCTGGTATTATGGGCATGTGCCACTACGAATGGCTAA	aagcttcgacaccgagctcgACTACTATTATTATTCCCATTTTACACATTGGGCAGCTGAGACTTTTCTTTTTCTTTCTTTTTTTTTTTTAGATGGAGTCTCTCTCCGTCGCCCAGGTTGGAGTGCGCACAATCTTGGCTCATTGCAACCTCCGCCTTCTGGGTTCAAGCAATTCTCCCACCTCAGCCTGCCAGGTAGCTGGTATTATGGGCATGTGCCACTACGAATGGCTAAtgcaggagacgctgcgtctcagtagTAATGCCTGTCAACgctttaaggccggtcctagcaatcga	GTTGACAGGCATTA
ENSG00000151067.23;CACNA1C;chr12-2585834-2585904-2585375-2585496-2593212-2593345	TAATGCCTGTGTTG	GACTAAAATGCAACTTCAAGGCTACTGCAAGCCTCTTAACTTGGGGACGTATCTAACTATTCTTCCCCCTTCTCCCCTGTGACTGTCTAG	ATCAACATGGATGACCTCCAGCCCAATGAAAATGAGGATAAGAGCCCCTACCCCAACCCAGAAACTACAG	GTACCAGTCCCACTGCCTAACCTGGGATTGGGAGATTGGGGGCAGAGATCTAAAT	GACTAAAATGCAACTTCAAGGCTACTGCAAGCCTCTTAACTTGGGGACGTATCTAACTATTCTTCCCCCTTCTCCCCTGTGACTGTCTAGATCAACATGGATGACCTCCAGCCCAATGAAAATGAGGATAAGAGCCCCTACCCCAACCCAGAAACTACAGGTACCAGTCCCACTGCCTAACCTGGGATTGGGAGATTGGGGGCAGAGATCTAAAT	aagcttcgacaccgagctcgGACTAAAATGCAACTTCAAGGCTACTGCAAGCCTCTTAACTTGGGGACGTATCTAACTATTCTTCCCCCTTCTCCCCTGTGACTGTCTAGATCAACATGGATGACCTCCAGCCCAATGAAAATGAGGATAAGAGCCCCTACCCCAACCCAGAAACTACAGGTACCAGTCCCACTGCCTAACCTGGGATTGGGAGATTGGGGGCAGAGATCTAAATtgcaggagacgctgcgtctcagtagTAATGCCTGTGTTGgctttaaggccggtcctagcaatcga	CAACACAGGCATTA
ENSG00000128829.12;EIF2AK4;chr15-40034325-40034444-40030392-40030456-40035026-40035481	TAATGCCTTAACGC	CCCAGAAAAAACCAGCTAGTAAACCCTAGAGACCTGTTGTTAAGTCTTATCTATTTTTTTCCTAG	TGGGATGCTGATGAACAGGCATTTAACACAACTGTGAAGCAGCTGCTGTCACGCCTGCCAAAGCAAAGATACCTCAAATTAGTCTGTGATGAAATTTATAACATCAAAGTAGAAAAAAA	GTAAGTTATCACTTGGGCATAGCAGGGTTC	CCCAGAAAAAACCAGCTAGTAAACCCTAGAGACCTGTTGTTAAGTCTTATCTATTTTTTTCCTAGTGGGATGCTGATGAACAGGCATTTAACACAACTGTGAAGCAGCTGCTGTCACGCCTGCCAAAGCAAAGATACCTCAAATTAGTCTGTGATGAAATTTATAACATCAAAGTAGAAAAAAAGTAAGTTATCACTTGGGCATAGCAGGGTTC	aagcttcgacaccgagctcgCCCAGAAAAAACCAGCTAGTAAACCCTAGAGACCTGTTGTTAAGTCTTATCTATTTTTTTCCTAGTGGGATGCTGATGAACAGGCATTTAACACAACTGTGAAGCAGCTGCTGTCACGCCTGCCAAAGCAAAGATACCTCAAATTAGTCTGTGATGAAATTTATAACATCAAAGTAGAAAAAAAGTAAGTTATCACTTGGGCATAGCAGGGTTCtgcaggagacgctgcgtctcagtagTAATGCCTTAACGCgctttaaggccggtcctagcaatcga	GCGTTAAGGCATTA
ENSG00000115415.20;STAT1;chr2-190980619-190980669-190979771-190979866-190982382-190982518	TAATGCCTTAGTCG	TTGGCTCTTTTCCTTGAGAGCAAATACAAGAGCCATCCGTCCAACCAAAGCTTTAGAATCAGTTTCTGTTTGCTGAAAAATCTGGTTTTTATTTGTTTAG	GTCCTAACGCCAGCCCCGATGGTCTCATTCCGTGGACGAGGTTTTGTAAG	GTGAGGACTGTCTGGGTTTTATGCTCTCTAAGTCCTTTTTGCTCTTGGTTGAGGTTCTCATGTTT	TTGGCTCTTTTCCTTGAGAGCAAATACAAGAGCCATCCGTCCAACCAAAGCTTTAGAATCAGTTTCTGTTTGCTGAAAAATCTGGTTTTTATTTGTTTAGGTCCTAACGCCAGCCCCGATGGTCTCATTCCGTGGACGAGGTTTTGTAAGGTGAGGACTGTCTGGGTTTTATGCTCTCTAAGTCCTTTTTGCTCTTGGTTGAGGTTCTCATGTTT	aagcttcgacaccgagctcgTTGGCTCTTTTCCTTGAGAGCAAATACAAGAGCCATCCGTCCAACCAAAGCTTTAGAATCAGTTTCTGTTTGCTGAAAAATCTGGTTTTTATTTGTTTAGGTCCTAACGCCAGCCCCGATGGTCTCATTCCGTGGACGAGGTTTTGTAAGGTGAGGACTGTCTGGGTTTTATGCTCTCTAAGTCCTTTTTGCTCTTGGTTGAGGTTCTCATGTTTtgcaggagacgctgcgtctcagtagTAATGCCTTAGTCGgctttaaggccggtcctagcaatcga	CGACTAAGGCATTA
ENSG00000078098.14;FAP;chr2-162242907-162242992-162226522-162226621-162243321-162243413	TAATGCCTTCCAGA	GATTTAGGTGTAAACAAAATCTTGCCATTTCTACTATTTAGCAGGAACTGTGTGTATGCCTAATTCTCTTTATTTTATGTAG	ACTTGGGTAAAAATCGTATTTGGAGTTGCCACCTCTGCTGTGCTTGCCTTATTGGTGATGTGCATTGTCTTACGCCCTTCAAGAG	GTAAGAACTTTCTCTGATTTGCTCTATCTGCCTAGAATAGCTTGGAA	GATTTAGGTGTAAACAAAATCTTGCCATTTCTACTATTTAGCAGGAACTGTGTGTATGCCTAATTCTCTTTATTTTATGTAGACTTGGGTAAAAATCGTATTTGGAGTTGCCACCTCTGCTGTGCTTGCCTTATTGGTGATGTGCATTGTCTTACGCCCTTCAAGAGGTAAGAACTTTCTCTGATTTGCTCTATCTGCCTAGAATAGCTTGGAA	aagcttcgacaccgagctcgGATTTAGGTGTAAACAAAATCTTGCCATTTCTACTATTTAGCAGGAACTGTGTGTATGCCTAATTCTCTTTATTTTATGTAGACTTGGGTAAAAATCGTATTTGGAGTTGCCACCTCTGCTGTGCTTGCCTTATTGGTGATGTGCATTGTCTTACGCCCTTCAAGAGGTAAGAACTTTCTCTGATTTGCTCTATCTGCCTAGAATAGCTTGGAAtgcaggagacgctgcgtctcagtagTAATGCCTTCCAGAgctttaaggccggtcctagcaatcga	TCTGGAAGGCATTA
ENSG00000129680.16;MAP7D3;chrX-136222392-136222486-136220764-136220963-136224826-136224880	TAATGCCTTCGTAG	GAAGTCAGACTTTGTTGAAATTCTAAACCAGGATGATTGAATATTAGGCATAATCAAGATTTCCTTTTTTAATCGTAG	GTCACAGAAACATCCAGCCATGACATATATGAAGAGGCTGAGGCTGACAACGAAGAAAGCGACAAGGACTCATTGAATGAAATGTTTCCATCAG	GTTAGTCACCATTTAGGAGCTAGACTGCTTAGGTTCATATCCA	GAAGTCAGACTTTGTTGAAATTCTAAACCAGGATGATTGAATATTAGGCATAATCAAGATTTCCTTTTTTAATCGTAGGTCACAGAAACATCCAGCCATGACATATATGAAGAGGCTGAGGCTGACAACGAAGAAAGCGACAAGGACTCATTGAATGAAATGTTTCCATCAGGTTAGTCACCATTTAGGAGCTAGACTGCTTAGGTTCATATCCA	aagcttcgacaccgagctcgGAAGTCAGACTTTGTTGAAATTCTAAACCAGGATGATTGAATATTAGGCATAATCAAGATTTCCTTTTTTAATCGTAGGTCACAGAAACATCCAGCCATGACATATATGAAGAGGCTGAGGCTGACAACGAAGAAAGCGACAAGGACTCATTGAATGAAATGTTTCCATCAGGTTAGTCACCATTTAGGAGCTAGACTGCTTAGGTTCATATCCAtgcaggagacgctgcgtctcagtagTAATGCCTTCGTAGgctttaaggccggtcctagcaatcga	CTACGAAGGCATTA
ENSG00000177303.10;CASKIN2;chr17-75503658-75503760-75503388-75503527-75503851-75503962	TAATGCCTTGAACC	GAAGCAGCACCCAGCGGGCGGGGGAGGGCCCAGCAGGCGGGGGAGGGGCCTGATGGCCAGACTTTGTGTGGCAG	GACCTGACGGCCATCGGGGTGACCAAGCCTGGGCACAGGAAGAAGATCGCCTCAGAGATCGCTCAGCTCAGCATCGCCGAGTGGCTGCCCAGCTACATCCCA	GTGAGCCATCAAGGGTGGCTGGGGAGTGGGGCACGTGCT	GAAGCAGCACCCAGCGGGCGGGGGAGGGCCCAGCAGGCGGGGGAGGGGCCTGATGGCCAGACTTTGTGTGGCAGGACCTGACGGCCATCGGGGTGACCAAGCCTGGGCACAGGAAGAAGATCGCCTCAGAGATCGCTCAGCTCAGCATCGCCGAGTGGCTGCCCAGCTACATCCCAGTGAGCCATCAAGGGTGGCTGGGGAGTGGGGCACGTGCT	aagcttcgacaccgagctcgGAAGCAGCACCCAGCGGGCGGGGGAGGGCCCAGCAGGCGGGGGAGGGGCCTGATGGCCAGACTTTGTGTGGCAGGACCTGACGGCCATCGGGGTGACCAAGCCTGGGCACAGGAAGAAGATCGCCTCAGAGATCGCTCAGCTCAGCATCGCCGAGTGGCTGCCCAGCTACATCCCAGTGAGCCATCAAGGGTGGCTGGGGAGTGGGGCACGTGCTtgcaggagacgctgcgtctcagtagTAATGCCTTGAACCgctttaaggccggtcctagcaatcga	GGTTCAAGGCATTA
ENSG00000150394.14;CDH8;chr16-61713840-61713958-61655469-61655721-61727093-61727215	TAATGCCTTGCCCT	AGCTTTTACCGATGGCAGGAGCCTCTGAAATCATCAGAAATGCTGACGTCAAGTTTTATGTTTCAG	GTCATTCAAACTGTTAGCGCCATGGACAAAGATGATCCCAAAAACGGACATTATTTCTTATACAGTCTCCTTCCAGAAATGGTCAACAATCCGAATTTCACCATCAAGAAAAATGAAG	GTAAATATATTAGCTTTGTGAAACAGAGTAC	AGCTTTTACCGATGGCAGGAGCCTCTGAAATCATCAGAAATGCTGACGTCAAGTTTTATGTTTCAGGTCATTCAAACTGTTAGCGCCATGGACAAAGATGATCCCAAAAACGGACATTATTTCTTATACAGTCTCCTTCCAGAAATGGTCAACAATCCGAATTTCACCATCAAGAAAAATGAAGGTAAATATATTAGCTTTGTGAAACAGAGTAC	aagcttcgacaccgagctcgAGCTTTTACCGATGGCAGGAGCCTCTGAAATCATCAGAAATGCTGACGTCAAGTTTTATGTTTCAGGTCATTCAAACTGTTAGCGCCATGGACAAAGATGATCCCAAAAACGGACATTATTTCTTATACAGTCTCCTTCCAGAAATGGTCAACAATCCGAATTTCACCATCAAGAAAAATGAAGGTAAATATATTAGCTTTGTGAAACAGAGTACtgcaggagacgctgcgtctcagtagTAATGCCTTGCCCTgctttaaggccggtcctagcaatcga	AGGGCAAGGCATTA
ENSG00000130635.16;COL5A1;chr9-134804974-134805064-134802887-134802995-134805160-134805214	TAATGCCTTGGTGT	AGCCCTTGGCTTCGCTCTGGGGCTGGTGAGAGGTCTGCGTCACTGGCTCCAGGAAAGCTCATCTCTGACTCTGTTTTCAG	GGTGACCCAGGCCCTGCAGGCCTCCCTGGGAAAGATGGCCCTCCAGGATTACGTGGTTTCCCTGGGGACCGAGGGCTTCCTGGTCCAGTG	GTGAGTGAGAGGCCAGGCGGGGAATGAAATGGGACAGGTGCAGCC	AGCCCTTGGCTTCGCTCTGGGGCTGGTGAGAGGTCTGCGTCACTGGCTCCAGGAAAGCTCATCTCTGACTCTGTTTTCAGGGTGACCCAGGCCCTGCAGGCCTCCCTGGGAAAGATGGCCCTCCAGGATTACGTGGTTTCCCTGGGGACCGAGGGCTTCCTGGTCCAGTGGTGAGTGAGAGGCCAGGCGGGGAATGAAATGGGACAGGTGCAGCC	aagcttcgacaccgagctcgAGCCCTTGGCTTCGCTCTGGGGCTGGTGAGAGGTCTGCGTCACTGGCTCCAGGAAAGCTCATCTCTGACTCTGTTTTCAGGGTGACCCAGGCCCTGCAGGCCTCCCTGGGAAAGATGGCCCTCCAGGATTACGTGGTTTCCCTGGGGACCGAGGGCTTCCTGGTCCAGTGGTGAGTGAGAGGCCAGGCGGGGAATGAAATGGGACAGGTGCAGCCtgcaggagacgctgcgtctcagtagTAATGCCTTGGTGTgctttaaggccggtcctagcaatcga	ACACCAAGGCATTA
ENSG00000060718.22;COL11A1;chr1-102979381-102979435-102978859-102978913-102984137-102984191	TAATGCCTTTAGGC	CAGCTGTGTGAAAATCACTCTGTTCCAAAATAAATTACATCTTGTGACTGAAAATGTTAATTGCCATGTTTATTCATTATTTACTTTTATTATTGTAG	GGTTCCACTGGATTCCCTGGGTTTCCAGGTGCCAATGGAGAGAAAGGTGCACGG	GTATGATATATAAATATGTTTTGAACTATGTATATAAGTGTTCTTAGCTGGACATAGTGGTGT	CAGCTGTGTGAAAATCACTCTGTTCCAAAATAAATTACATCTTGTGACTGAAAATGTTAATTGCCATGTTTATTCATTATTTACTTTTATTATTGTAGGGTTCCACTGGATTCCCTGGGTTTCCAGGTGCCAATGGAGAGAAAGGTGCACGGGTATGATATATAAATATGTTTTGAACTATGTATATAAGTGTTCTTAGCTGGACATAGTGGTGT	aagcttcgacaccgagctcgCAGCTGTGTGAAAATCACTCTGTTCCAAAATAAATTACATCTTGTGACTGAAAATGTTAATTGCCATGTTTATTCATTATTTACTTTTATTATTGTAGGGTTCCACTGGATTCCCTGGGTTTCCAGGTGCCAATGGAGAGAAAGGTGCACGGGTATGATATATAAATATGTTTTGAACTATGTATATAAGTGTTCTTAGCTGGACATAGTGGTGTtgcaggagacgctgcgtctcagtagTAATGCCTTTAGGCgctttaaggccggtcctagcaatcga	GCCTAAAGGCATTA
ENSG00000101680.15;LAMA1;chr18-6982496-6982590-6980520-6980637-6983098-6983234	TAATGCCTTTCTTG	ATGGAGTCACTTCCTCTGTCCCCAGCAGGACTCCACCCTGCCCTGCTCTCACCACGCTTAAGTGGTTCTGTTTTCCAG	CTCTCAGAATCCCTTGTTTCTAACGGGAAAGCGGCCGTGCAGCGCAGCTCCAGATTTCTAAAAGAAGGCAACAACCTCAGCAGGAAGCTTCCAG	GTCAGTATGTGGCTCGGACGGTGTAGACAGGCAGAGTGAGCGT	ATGGAGTCACTTCCTCTGTCCCCAGCAGGACTCCACCCTGCCCTGCTCTCACCACGCTTAAGTGGTTCTGTTTTCCAGCTCTCAGAATCCCTTGTTTCTAACGGGAAAGCGGCCGTGCAGCGCAGCTCCAGATTTCTAAAAGAAGGCAACAACCTCAGCAGGAAGCTTCCAGGTCAGTATGTGGCTCGGACGGTGTAGACAGGCAGAGTGAGCGT	aagcttcgacaccgagctcgATGGAGTCACTTCCTCTGTCCCCAGCAGGACTCCACCCTGCCCTGCTCTCACCACGCTTAAGTGGTTCTGTTTTCCAGCTCTCAGAATCCCTTGTTTCTAACGGGAAAGCGGCCGTGCAGCGCAGCTCCAGATTTCTAAAAGAAGGCAACAACCTCAGCAGGAAGCTTCCAGGTCAGTATGTGGCTCGGACGGTGTAGACAGGCAGAGTGAGCGTtgcaggagacgctgcgtctcagtagTAATGCCTTTCTTGgctttaaggccggtcctagcaatcga	CAAGAAAGGCATTA
ENSG00000261884.2;CTC-479C5.12;chr16-67935581-67935697-67934796-67935478-67935962-67936017	TAATGCCTTTTGCT	GGAGCTGGGCATAGAGAGGTGGGGCCTAGGCCCCAGCTTGTGGCCGACCCCGCCCATCCTCGAGCAG	GTACCAGGGCCACGTGGGTGCATCGCTGATCGTGGGCGGCGTAGACCTGACTGGACCGCAGCTCTACGGTGTGCATCCCCATGGCTCCTACAGCCGTCTGCCCTTCACAGCCCTGG	GTGAGCGCTTCTGTCCCTTCTCCTCGAACTCT	GGAGCTGGGCATAGAGAGGTGGGGCCTAGGCCCCAGCTTGTGGCCGACCCCGCCCATCCTCGAGCAGGTACCAGGGCCACGTGGGTGCATCGCTGATCGTGGGCGGCGTAGACCTGACTGGACCGCAGCTCTACGGTGTGCATCCCCATGGCTCCTACAGCCGTCTGCCCTTCACAGCCCTGGGTGAGCGCTTCTGTCCCTTCTCCTCGAACTCT	aagcttcgacaccgagctcgGGAGCTGGGCATAGAGAGGTGGGGCCTAGGCCCCAGCTTGTGGCCGACCCCGCCCATCCTCGAGCAGGTACCAGGGCCACGTGGGTGCATCGCTGATCGTGGGCGGCGTAGACCTGACTGGACCGCAGCTCTACGGTGTGCATCCCCATGGCTCCTACAGCCGTCTGCCCTTCACAGCCCTGGGTGAGCGCTTCTGTCCCTTCTCCTCGAACTCTtgcaggagacgctgcgtctcagtagTAATGCCTTTTGCTgctttaaggccggtcctagcaatcga	AGCAAAAGGCATTA
ENSG00000103507.14;BCKDK;chr16-31110076-31110124-31109672-31109783-31110204-31110324	TAATGTGAAACGGG	GGTCGACCAGCTGGGTGGTGATCCCCATGGGTAGGTGGGGGTGGCTGTTCTCTGCTCAGTGCCCATGCGGCTTTGTGAATTCCCACACCTCTTCCTTGCAG	CATGAGCTATATATCCGTGCCTTCCAGAAGCTGACAGACTTCCCTCCG	GTGAGTGCTGGGCCAGAGCAGGGTGAGGGGCTGAGAGGTTGGGCTTGGACCACCCTTCCTCATGAC	GGTCGACCAGCTGGGTGGTGATCCCCATGGGTAGGTGGGGGTGGCTGTTCTCTGCTCAGTGCCCATGCGGCTTTGTGAATTCCCACACCTCTTCCTTGCAGCATGAGCTATATATCCGTGCCTTCCAGAAGCTGACAGACTTCCCTCCGGTGAGTGCTGGGCCAGAGCAGGGTGAGGGGCTGAGAGGTTGGGCTTGGACCACCCTTCCTCATGAC	aagcttcgacaccgagctcgGGTCGACCAGCTGGGTGGTGATCCCCATGGGTAGGTGGGGGTGGCTGTTCTCTGCTCAGTGCCCATGCGGCTTTGTGAATTCCCACACCTCTTCCTTGCAGCATGAGCTATATATCCGTGCCTTCCAGAAGCTGACAGACTTCCCTCCGGTGAGTGCTGGGCCAGAGCAGGGTGAGGGGCTGAGAGGTTGGGCTTGGACCACCCTTCCTCATGACtgcaggagacgctgcgtctcagtagTAATGTGAAACGGGgctttaaggccggtcctagcaatcga	CCCGTTTCACATTA
ENSG00000103507.14;BCKDK;chr16-31110103-31110124-31109672-31109783-31110204-31110324	TAATGTGAAATGCC	GTGGTGATCCCCATGGGTAGGTGGGGGTGGCTGTTCTCTGCTCAGTGCCCATGCGGCTTTGTGAATTCCCACACCTCTTCCTTGCAGCATGAGCTATATATCCGTGCCTTCCAG	AAGCTGACAGACTTCCCTCCG	GTGAGTGCTGGGCCAGAGCAGGGTGAGGGGCTGAGAGGTTGGGCTTGGACCACCCTTCCTCATGACTCTGTGACCTGCA	GTGGTGATCCCCATGGGTAGGTGGGGGTGGCTGTTCTCTGCTCAGTGCCCATGCGGCTTTGTGAATTCCCACACCTCTTCCTTGCAGCATGAGCTATATATCCGTGCCTTCCAGAAGCTGACAGACTTCCCTCCGGTGAGTGCTGGGCCAGAGCAGGGTGAGGGGCTGAGAGGTTGGGCTTGGACCACCCTTCCTCATGACTCTGTGACCTGCA	aagcttcgacaccgagctcgGTGGTGATCCCCATGGGTAGGTGGGGGTGGCTGTTCTCTGCTCAGTGCCCATGCGGCTTTGTGAATTCCCACACCTCTTCCTTGCAGCATGAGCTATATATCCGTGCCTTCCAGAAGCTGACAGACTTCCCTCCGGTGAGTGCTGGGCCAGAGCAGGGTGAGGGGCTGAGAGGTTGGGCTTGGACCACCCTTCCTCATGACTCTGTGACCTGCAtgcaggagacgctgcgtctcagtagTAATGTGAAATGCCgctttaaggccggtcctagcaatcga	GGCATTTCACATTA
ENSG00000175265.18;GOLGA8A;chr15-34385426-34385474-34385253-34385338-34385739-34385778	TAATGTGAACCTAG	GTGGGCCTGTCCTGGGGCATTGGTGGCATTCTGGGGGCATATCTCTTGCTGTGCCTTCTCTGCCTCCCCCTGGTAAGAGCTCTGTCTTCCTCTTCCTATAG	GAAAAGAAAGCAAACAATGAGAAACAGAAAGCTGAAAGGGAGCTAGAG	GTGAGTGGAGGGTGTGAAGTTTCCTCCTGTCCTCCGGAGAATGTTTCTTTCCTTCTATTTCAGCAC	GTGGGCCTGTCCTGGGGCATTGGTGGCATTCTGGGGGCATATCTCTTGCTGTGCCTTCTCTGCCTCCCCCTGGTAAGAGCTCTGTCTTCCTCTTCCTATAGGAAAAGAAAGCAAACAATGAGAAACAGAAAGCTGAAAGGGAGCTAGAGGTGAGTGGAGGGTGTGAAGTTTCCTCCTGTCCTCCGGAGAATGTTTCTTTCCTTCTATTTCAGCAC	aagcttcgacaccgagctcgGTGGGCCTGTCCTGGGGCATTGGTGGCATTCTGGGGGCATATCTCTTGCTGTGCCTTCTCTGCCTCCCCCTGGTAAGAGCTCTGTCTTCCTCTTCCTATAGGAAAAGAAAGCAAACAATGAGAAACAGAAAGCTGAAAGGGAGCTAGAGGTGAGTGGAGGGTGTGAAGTTTCCTCCTGTCCTCCGGAGAATGTTTCTTTCCTTCTATTTCAGCACtgcaggagacgctgcgtctcagtagTAATGTGAACCTAGgctttaaggccggtcctagcaatcga	CTAGGTTCACATTA
ENSG00000134871.19;COL4A2;chr13-110429884-110429956-110428466-110428583-110430400-110430436	TAATGTGAACTAGC	TGTTCAGTCATCCACATTACCATAGCTGCACCGAATGTTAATGGACTCTTTTTGTTGTTTTTTCTTTTTACAATATATCTGCTAATTAG	GGGCCCCAAGGACCAAAAGGGCAGAAAGGTGAGCCTTATGCACTGCCTAAAGAGGAGCGCGACAGATATCGG	GTACGTTTGCAAGAGATGGGAGGGGTAATGAAGGGACCCAGTGTAAATTCTCAA	TGTTCAGTCATCCACATTACCATAGCTGCACCGAATGTTAATGGACTCTTTTTGTTGTTTTTTCTTTTTACAATATATCTGCTAATTAGGGGCCCCAAGGACCAAAAGGGCAGAAAGGTGAGCCTTATGCACTGCCTAAAGAGGAGCGCGACAGATATCGGGTACGTTTGCAAGAGATGGGAGGGGTAATGAAGGGACCCAGTGTAAATTCTCAA	aagcttcgacaccgagctcgTGTTCAGTCATCCACATTACCATAGCTGCACCGAATGTTAATGGACTCTTTTTGTTGTTTTTTCTTTTTACAATATATCTGCTAATTAGGGGCCCCAAGGACCAAAAGGGCAGAAAGGTGAGCCTTATGCACTGCCTAAAGAGGAGCGCGACAGATATCGGGTACGTTTGCAAGAGATGGGAGGGGTAATGAAGGGACCCAGTGTAAATTCTCAAtgcaggagacgctgcgtctcagtagTAATGTGAACTAGCgctttaaggccggtcctagcaatcga	GCTAGTTCACATTA
ENSG00000137809.17;ITGA11;chr15-68310993-68311080-68307585-68307696-68311289-68311403	TAATGTGAAGATGA	GAAACCTCTCTGGGATCCTGCGTCTGCCAGAGCTGGTTGTGAGGCTGTGTATGTGTGTGTGTGTCCATGTCCTTTATGTAG	GCGAACACGTCCTGTAACATCTGGGGCAATAGCACTGAGTACCGGCCCACCCCAGTGGAGGAAGACTTGCGTCGTGCTCCACAGCTG	GTGAGTGTCCCCCAGACCGAGAGCCACAGTGGTTGGGGTTAGAGGC	GAAACCTCTCTGGGATCCTGCGTCTGCCAGAGCTGGTTGTGAGGCTGTGTATGTGTGTGTGTGTCCATGTCCTTTATGTAGGCGAACACGTCCTGTAACATCTGGGGCAATAGCACTGAGTACCGGCCCACCCCAGTGGAGGAAGACTTGCGTCGTGCTCCACAGCTGGTGAGTGTCCCCCAGACCGAGAGCCACAGTGGTTGGGGTTAGAGGC	aagcttcgacaccgagctcgGAAACCTCTCTGGGATCCTGCGTCTGCCAGAGCTGGTTGTGAGGCTGTGTATGTGTGTGTGTGTCCATGTCCTTTATGTAGGCGAACACGTCCTGTAACATCTGGGGCAATAGCACTGAGTACCGGCCCACCCCAGTGGAGGAAGACTTGCGTCGTGCTCCACAGCTGGTGAGTGTCCCCCAGACCGAGAGCCACAGTGGTTGGGGTTAGAGGCtgcaggagacgctgcgtctcagtagTAATGTGAAGATGAgctttaaggccggtcctagcaatcga	TCATCTTCACATTA
ENSG00000163751.4;CPA3;chr3-148886092-148886177-148883612-148883815-148896519-148896522	TAATGTGAAGGTTC	AATTGCATACATACATAATTACATATTCCTTGGTATTTACACAGTATCCTATTATTTCACTCTAACTTTCCTTTCTCTCCAG	GCCAAAGTTGCAAAGATTGGCACTGATGTTCTATCAACTCGATATGAAACCCGCTACATCTATGGCCCAATAGAATCAACAATTT	GTAAGTCATTCCTCTTATTTACTGAGCCCTTTTCCCTAATTATTTTT	AATTGCATACATACATAATTACATATTCCTTGGTATTTACACAGTATCCTATTATTTCACTCTAACTTTCCTTTCTCTCCAGGCCAAAGTTGCAAAGATTGGCACTGATGTTCTATCAACTCGATATGAAACCCGCTACATCTATGGCCCAATAGAATCAACAATTTGTAAGTCATTCCTCTTATTTACTGAGCCCTTTTCCCTAATTATTTTT	aagcttcgacaccgagctcgAATTGCATACATACATAATTACATATTCCTTGGTATTTACACAGTATCCTATTATTTCACTCTAACTTTCCTTTCTCTCCAGGCCAAAGTTGCAAAGATTGGCACTGATGTTCTATCAACTCGATATGAAACCCGCTACATCTATGGCCCAATAGAATCAACAATTTGTAAGTCATTCCTCTTATTTACTGAGCCCTTTTCCCTAATTATTTTTtgcaggagacgctgcgtctcagtagTAATGTGAAGGTTCgctttaaggccggtcctagcaatcga	GAACCTTCACATTA
ENSG00000135392.19;DNAJC14;chr12-55823401-55823508-55823069-55823189-55827251-55828714	TAATGTGAATCGGT	GATATGAGAATAAATTCAAGGTGAGGAGAGGGTTGGAATGGATTTGTAATGAAATCTCTCTGTCTTGGTAG	GTTCATCCTGACAAAAATCATCATCCCCGGGCTGAGGAGGCCTTCAAGGTTTTGCGAGCAGCTTGGGACATTGTCAGCAATGCTGAAAAGCGAAAGGAGTATGAGAT	GTAAGTTGGAGATGGGAAATCATCAGATAATGGTAA	GATATGAGAATAAATTCAAGGTGAGGAGAGGGTTGGAATGGATTTGTAATGAAATCTCTCTGTCTTGGTAGGTTCATCCTGACAAAAATCATCATCCCCGGGCTGAGGAGGCCTTCAAGGTTTTGCGAGCAGCTTGGGACATTGTCAGCAATGCTGAAAAGCGAAAGGAGTATGAGATGTAAGTTGGAGATGGGAAATCATCAGATAATGGTAA	aagcttcgacaccgagctcgGATATGAGAATAAATTCAAGGTGAGGAGAGGGTTGGAATGGATTTGTAATGAAATCTCTCTGTCTTGGTAGGTTCATCCTGACAAAAATCATCATCCCCGGGCTGAGGAGGCCTTCAAGGTTTTGCGAGCAGCTTGGGACATTGTCAGCAATGCTGAAAAGCGAAAGGAGTATGAGATGTAAGTTGGAGATGGGAAATCATCAGATAATGGTAAtgcaggagacgctgcgtctcagtagTAATGTGAATCGGTgctttaaggccggtcctagcaatcga	ACCGATTCACATTA
ENSG00000184389.9;A3GALT2;chr1-33312500-33312590-33312051-33312189-33312806-33312890	TAATGTGAATTTCC	AGAAGCAAAGCCAGAGGGCTCCTGGCCAGGCTGACATGCTTCTCACGGCTGCCTGCCCCCCGCCCCTCAACCCACCACAG	GCATCTGGAAGCCCTCATCCCCATGGGCGTCTGCCCTTCGGCCACAATGTCCCAGCTGAGAGACAACTTCACAGGTGCCCTGCGTCCCTG	GTAAGAAGCTCCCATCCCTCCTACTCCAAGGGCACCCCCAAACCC	AGAAGCAAAGCCAGAGGGCTCCTGGCCAGGCTGACATGCTTCTCACGGCTGCCTGCCCCCCGCCCCTCAACCCACCACAGGCATCTGGAAGCCCTCATCCCCATGGGCGTCTGCCCTTCGGCCACAATGTCCCAGCTGAGAGACAACTTCACAGGTGCCCTGCGTCCCTGGTAAGAAGCTCCCATCCCTCCTACTCCAAGGGCACCCCCAAACCC	aagcttcgacaccgagctcgAGAAGCAAAGCCAGAGGGCTCCTGGCCAGGCTGACATGCTTCTCACGGCTGCCTGCCCCCCGCCCCTCAACCCACCACAGGCATCTGGAAGCCCTCATCCCCATGGGCGTCTGCCCTTCGGCCACAATGTCCCAGCTGAGAGACAACTTCACAGGTGCCCTGCGTCCCTGGTAAGAAGCTCCCATCCCTCCTACTCCAAGGGCACCCCCAAACCCtgcaggagacgctgcgtctcagtagTAATGTGAATTTCCgctttaaggccggtcctagcaatcga	GGAAATTCACATTA
ENSG00000185988.15;PLK5;chr19-1525594-1525711-1524886-1525418-1526485-1526615	TAATGTGACAGAGG	GGCAGGCGAGCATCCTGCAGCCTGTGCCCCGCTGCAGGCGGGTACATGTCGGGGCCGTGCCTGCAG	GTGGAGCGTGAGATTGCCCTGCATAGCCGCCTGCGACCCCGCAACATCGTGGCTTTCCACGGACACTTTGCTGACCGCGACCACGTGTACATGGTGCTGGAGTACTGCAGCCGCCAG	GTGCCCAGGGGCGGGGAGAGGGCAGGATTCA	GGCAGGCGAGCATCCTGCAGCCTGTGCCCCGCTGCAGGCGGGTACATGTCGGGGCCGTGCCTGCAGGTGGAGCGTGAGATTGCCCTGCATAGCCGCCTGCGACCCCGCAACATCGTGGCTTTCCACGGACACTTTGCTGACCGCGACCACGTGTACATGGTGCTGGAGTACTGCAGCCGCCAGGTGCCCAGGGGCGGGGAGAGGGCAGGATTCA	aagcttcgacaccgagctcgGGCAGGCGAGCATCCTGCAGCCTGTGCCCCGCTGCAGGCGGGTACATGTCGGGGCCGTGCCTGCAGGTGGAGCGTGAGATTGCCCTGCATAGCCGCCTGCGACCCCGCAACATCGTGGCTTTCCACGGACACTTTGCTGACCGCGACCACGTGTACATGGTGCTGGAGTACTGCAGCCGCCAGGTGCCCAGGGGCGGGGAGAGGGCAGGATTCAtgcaggagacgctgcgtctcagtagTAATGTGACAGAGGgctttaaggccggtcctagcaatcga	CCTCTGTCACATTA
ENSG00000080493.18;SLC4A4;chr4-71532061-71532175-71497500-71497692-71534226-71534388	TAATGTGACCAACA	AGTTCAAACACAGACAAATATATGTATCTGGTGCTAAATGGTTCCTGGTTTCTTTTTTATTTTTCCAG	GCAAGAAAACTGATCAGTGATTTTGCCATTATCTTGTCCATTCTCATCTTTTGTGTAATAGATGCCCTAGTAGGCGTGGACACCCCAAAACTAATTGTGCCAAGTGAGTTCAAG	GTAGGTGAATGTCTATCTTTTGGTCATTCCTGG	AGTTCAAACACAGACAAATATATGTATCTGGTGCTAAATGGTTCCTGGTTTCTTTTTTATTTTTCCAGGCAAGAAAACTGATCAGTGATTTTGCCATTATCTTGTCCATTCTCATCTTTTGTGTAATAGATGCCCTAGTAGGCGTGGACACCCCAAAACTAATTGTGCCAAGTGAGTTCAAGGTAGGTGAATGTCTATCTTTTGGTCATTCCTGG	aagcttcgacaccgagctcgAGTTCAAACACAGACAAATATATGTATCTGGTGCTAAATGGTTCCTGGTTTCTTTTTTATTTTTCCAGGCAAGAAAACTGATCAGTGATTTTGCCATTATCTTGTCCATTCTCATCTTTTGTGTAATAGATGCCCTAGTAGGCGTGGACACCCCAAAACTAATTGTGCCAAGTGAGTTCAAGGTAGGTGAATGTCTATCTTTTGGTCATTCCTGGtgcaggagacgctgcgtctcagtagTAATGTGACCAACAgctttaaggccggtcctagcaatcga	TGTTGGTCACATTA
ENSG00000198589.14;LRBA;chr4-150870524-150870606-150868181-150868305-150871344-150871425	TAATGTGACCGAAT	ATTAATAGTGATGCACTTAAAGTTCATTAATAGTGATGCTAATCCAGTGATTTGCTAATGTAATCCATTGTTTTACTTCTGTAG	ATTCTTATAGAACAGATTGGTACTCAGGTGATACATAAACAGCATCCAGATCCTGATTCTTCAGTGAAGATACAAAACCCTC	GTATGTATTTTATATACTTTAACAAAAACTACCTTTTGCTACTTAAAAA	ATTAATAGTGATGCACTTAAAGTTCATTAATAGTGATGCTAATCCAGTGATTTGCTAATGTAATCCATTGTTTTACTTCTGTAGATTCTTATAGAACAGATTGGTACTCAGGTGATACATAAACAGCATCCAGATCCTGATTCTTCAGTGAAGATACAAAACCCTCGTATGTATTTTATATACTTTAACAAAAACTACCTTTTGCTACTTAAAAA	aagcttcgacaccgagctcgATTAATAGTGATGCACTTAAAGTTCATTAATAGTGATGCTAATCCAGTGATTTGCTAATGTAATCCATTGTTTTACTTCTGTAGATTCTTATAGAACAGATTGGTACTCAGGTGATACATAAACAGCATCCAGATCCTGATTCTTCAGTGAAGATACAAAACCCTCGTATGTATTTTATATACTTTAACAAAAACTACCTTTTGCTACTTAAAAAtgcaggagacgctgcgtctcagtagTAATGTGACCGAATgctttaaggccggtcctagcaatcga	ATTCGGTCACATTA
ENSG00000105131.8;EPHX3;chr19-15227996-15228100-15227770-15227907-15230961-15231090	TAATGTGACCTTCG	GTGTAGGGGTGCAGGTGTATGGGGCCACCCCAGGAGCAGGCCTTATATCTCTCCCCCAACCCTCCCACCCCAG	ACTATTCCCTGCACCACATCAGCCAGTTCTTCCGTTCCCACTACATGTTCCTGTTCCAGCTGCCCTGGCTGCCCGAGAAGCTGCTGTCTATGTCTGACTTTCAG	GTACAGAGGGTGCAGGTTGAAGGGAGGAGGGAAGCAGG	GTGTAGGGGTGCAGGTGTATGGGGCCACCCCAGGAGCAGGCCTTATATCTCTCCCCCAACCCTCCCACCCCAGACTATTCCCTGCACCACATCAGCCAGTTCTTCCGTTCCCACTACATGTTCCTGTTCCAGCTGCCCTGGCTGCCCGAGAAGCTGCTGTCTATGTCTGACTTTCAGGTACAGAGGGTGCAGGTTGAAGGGAGGAGGGAAGCAGG	aagcttcgacaccgagctcgGTGTAGGGGTGCAGGTGTATGGGGCCACCCCAGGAGCAGGCCTTATATCTCTCCCCCAACCCTCCCACCCCAGACTATTCCCTGCACCACATCAGCCAGTTCTTCCGTTCCCACTACATGTTCCTGTTCCAGCTGCCCTGGCTGCCCGAGAAGCTGCTGTCTATGTCTGACTTTCAGGTACAGAGGGTGCAGGTTGAAGGGAGGAGGGAAGCAGGtgcaggagacgctgcgtctcagtagTAATGTGACCTTCGgctttaaggccggtcctagcaatcga	CGAAGGTCACATTA
ENSG00000168542.16;COL3A1;chr2-189008034-189008142-189007884-189007938-189008923-189009221	TAATGTGACGGAGA	GGTCCACATGTTTCAGATGTCTGCATTTCAGAAAGATATTCTGGCATTGTGATGTCATGATACTTTCTTAG	GGACCTGTTGGACCCAGTGGACCTCCTGGCAAAGATGGAACCAGTGGACATCCAGGTCCCATTGGACCACCAGGGCCTCGAGGTAACAGAGGTGAAAGAGGATCTGAG	GTAAGACATCACTTATACGTATGTGTATTTAATTTG	GGTCCACATGTTTCAGATGTCTGCATTTCAGAAAGATATTCTGGCATTGTGATGTCATGATACTTTCTTAGGGACCTGTTGGACCCAGTGGACCTCCTGGCAAAGATGGAACCAGTGGACATCCAGGTCCCATTGGACCACCAGGGCCTCGAGGTAACAGAGGTGAAAGAGGATCTGAGGTAAGACATCACTTATACGTATGTGTATTTAATTTG	aagcttcgacaccgagctcgGGTCCACATGTTTCAGATGTCTGCATTTCAGAAAGATATTCTGGCATTGTGATGTCATGATACTTTCTTAGGGACCTGTTGGACCCAGTGGACCTCCTGGCAAAGATGGAACCAGTGGACATCCAGGTCCCATTGGACCACCAGGGCCTCGAGGTAACAGAGGTGAAAGAGGATCTGAGGTAAGACATCACTTATACGTATGTGTATTTAATTTGtgcaggagacgctgcgtctcagtagTAATGTGACGGAGAgctttaaggccggtcctagcaatcga	TCTCCGTCACATTA
ENSG00000198590.12;C3orf35;chr3-37437581-37437627-37434940-37435016-37439993-37440186	TAATGTGACTACTT	CTGTTGGAAGTCAGGCCACATGCACAGAAATATCACATGCTGGTGGCATCTGCGTGGAGCATCCACAGCATCTGCTACAAGTTTCTTTCCTTCTTTGCACAG	CTCATGAAATTTGCCTGCCTTCTAATCAGTGCGTGGAGACTGCAAG	GTAAGCAAAGAGTTTCACTTGATCTTAGGTGATCATAGACGACTGATCTCATTTATATTCTGTTTAG	CTGTTGGAAGTCAGGCCACATGCACAGAAATATCACATGCTGGTGGCATCTGCGTGGAGCATCCACAGCATCTGCTACAAGTTTCTTTCCTTCTTTGCACAGCTCATGAAATTTGCCTGCCTTCTAATCAGTGCGTGGAGACTGCAAGGTAAGCAAAGAGTTTCACTTGATCTTAGGTGATCATAGACGACTGATCTCATTTATATTCTGTTTAG	aagcttcgacaccgagctcgCTGTTGGAAGTCAGGCCACATGCACAGAAATATCACATGCTGGTGGCATCTGCGTGGAGCATCCACAGCATCTGCTACAAGTTTCTTTCCTTCTTTGCACAGCTCATGAAATTTGCCTGCCTTCTAATCAGTGCGTGGAGACTGCAAGGTAAGCAAAGAGTTTCACTTGATCTTAGGTGATCATAGACGACTGATCTCATTTATATTCTGTTTAGtgcaggagacgctgcgtctcagtagTAATGTGACTACTTgctttaaggccggtcctagcaatcga	AAGTAGTCACATTA
ENSG00000154262.13;ABCA6;chr17-69086617-69086735-69085624-69085716-69087352-69087473	TAATGTGACTCTCG	AAGGTTCCAGCAGAGACCTAAAGTCTCTGAAATTTAAGAGGAAAATCATGCTGTCATCTCTTCTAG	AAACCTGTTATAATTGCCAGCTGTCTACACAAAGAATATGCAGGCCAGAAGAAAAGTTGCTTTTCAAAGAGGAAGAAGAAAATAGCAGCAAGAAATATCTCTTTCTGTGTTCAAGAAG	GTCTGTAATAATCCCTTTTAAAACTTACCAT	AAGGTTCCAGCAGAGACCTAAAGTCTCTGAAATTTAAGAGGAAAATCATGCTGTCATCTCTTCTAGAAACCTGTTATAATTGCCAGCTGTCTACACAAAGAATATGCAGGCCAGAAGAAAAGTTGCTTTTCAAAGAGGAAGAAGAAAATAGCAGCAAGAAATATCTCTTTCTGTGTTCAAGAAGGTCTGTAATAATCCCTTTTAAAACTTACCAT	aagcttcgacaccgagctcgAAGGTTCCAGCAGAGACCTAAAGTCTCTGAAATTTAAGAGGAAAATCATGCTGTCATCTCTTCTAGAAACCTGTTATAATTGCCAGCTGTCTACACAAAGAATATGCAGGCCAGAAGAAAAGTTGCTTTTCAAAGAGGAAGAAGAAAATAGCAGCAAGAAATATCTCTTTCTGTGTTCAAGAAGGTCTGTAATAATCCCTTTTAAAACTTACCATtgcaggagacgctgcgtctcagtagTAATGTGACTCTCGgctttaaggccggtcctagcaatcga	CGAGAGTCACATTA
ENSG00000164187.7;LMBRD2;chr5-36142501-36142599-36141106-36141202-36143175-36143406	TAATGTGACTTACT	TTATAAACTCTGATGTCCTTTAAGTACTTGGTAACCTTTTGATTCTCATTTTTAAACCATACATTCGTTGCTTTAG	ACAATATACAACCGGTGCAAGCATGCTGCTGCAAATTCAAGCCCTCCTGAGAATAGCAACATTACAGGATTGTACGCAACTGCTAACCCTGTTCCAAG	GTATTTCCTTTTTTAAAAAAAATATATAAACATTGTAGGGG	TTATAAACTCTGATGTCCTTTAAGTACTTGGTAACCTTTTGATTCTCATTTTTAAACCATACATTCGTTGCTTTAGACAATATACAACCGGTGCAAGCATGCTGCTGCAAATTCAAGCCCTCCTGAGAATAGCAACATTACAGGATTGTACGCAACTGCTAACCCTGTTCCAAGGTATTTCCTTTTTTAAAAAAAATATATAAACATTGTAGGGG	aagcttcgacaccgagctcgTTATAAACTCTGATGTCCTTTAAGTACTTGGTAACCTTTTGATTCTCATTTTTAAACCATACATTCGTTGCTTTAGACAATATACAACCGGTGCAAGCATGCTGCTGCAAATTCAAGCCCTCCTGAGAATAGCAACATTACAGGATTGTACGCAACTGCTAACCCTGTTCCAAGGTATTTCCTTTTTTAAAAAAAATATATAAACATTGTAGGGGtgcaggagacgctgcgtctcagtagTAATGTGACTTACTgctttaaggccggtcctagcaatcga	AGTAAGTCACATTA
ENSG00000268041.3;ERFL;chr19-41909059-41909177-41907703-41908676-41909275-41909471	TAATGTGAGAACTC	GCACTTGGTGCCCACTCTGGGGAGGGGACAGTCTGAGAAGGGCGGCTTCTCCCACTCCCTCTCTAG	ACCCTGCAAACCCTGTTCTCTGCCCCACGCCTGGGAGAGCCAGGGGCCCGGACACCCCTGTTCACCTCCGAGACAGATAAATTGCGTCTGGACAGCCCTTTCCCATTCCTGGGCTCTG	GTAAGAGCCTGGAGGTTCTGGGGTGCTGGGG	GCACTTGGTGCCCACTCTGGGGAGGGGACAGTCTGAGAAGGGCGGCTTCTCCCACTCCCTCTCTAGACCCTGCAAACCCTGTTCTCTGCCCCACGCCTGGGAGAGCCAGGGGCCCGGACACCCCTGTTCACCTCCGAGACAGATAAATTGCGTCTGGACAGCCCTTTCCCATTCCTGGGCTCTGGTAAGAGCCTGGAGGTTCTGGGGTGCTGGGG	aagcttcgacaccgagctcgGCACTTGGTGCCCACTCTGGGGAGGGGACAGTCTGAGAAGGGCGGCTTCTCCCACTCCCTCTCTAGACCCTGCAAACCCTGTTCTCTGCCCCACGCCTGGGAGAGCCAGGGGCCCGGACACCCCTGTTCACCTCCGAGACAGATAAATTGCGTCTGGACAGCCCTTTCCCATTCCTGGGCTCTGGTAAGAGCCTGGAGGTTCTGGGGTGCTGGGGtgcaggagacgctgcgtctcagtagTAATGTGAGAACTCgctttaaggccggtcctagcaatcga	GAGTTCTCACATTA
ENSG00000165102.15;HGSNAT;chr8-43193756-43193843-43192303-43192430-43196947-43197025	TAATGTGAGAGATA	GGTTTGTATTTGGTCTAGGAGCTGTTTGTACGTGTTTTCAGATCAGTGAGTGAGTGCTGCCTTCTGCTTCTGTTTGTTAAG	GTACTTTACCACACCGAGGTGGCCTATGACCCCGAGGGCATCCTGGGCACCATCAACTCCATCGTGATGGCCTTTTTAGGAGTTCAG	GTATTTGTTCATTTCATTAGGTTACTTTTTCTGACAATTTATGATA	GGTTTGTATTTGGTCTAGGAGCTGTTTGTACGTGTTTTCAGATCAGTGAGTGAGTGCTGCCTTCTGCTTCTGTTTGTTAAGGTACTTTACCACACCGAGGTGGCCTATGACCCCGAGGGCATCCTGGGCACCATCAACTCCATCGTGATGGCCTTTTTAGGAGTTCAGGTATTTGTTCATTTCATTAGGTTACTTTTTCTGACAATTTATGATA	aagcttcgacaccgagctcgGGTTTGTATTTGGTCTAGGAGCTGTTTGTACGTGTTTTCAGATCAGTGAGTGAGTGCTGCCTTCTGCTTCTGTTTGTTAAGGTACTTTACCACACCGAGGTGGCCTATGACCCCGAGGGCATCCTGGGCACCATCAACTCCATCGTGATGGCCTTTTTAGGAGTTCAGGTATTTGTTCATTTCATTAGGTTACTTTTTCTGACAATTTATGATAtgcaggagacgctgcgtctcagtagTAATGTGAGAGATAgctttaaggccggtcctagcaatcga	TATCTCTCACATTA
ENSG00000145819.18;ARHGAP26;chr5-143056027-143056086-143054438-143054526-143057641-143057747	TAATGTGAGCATAC	AATGTATTACAGTTTGTCAGTCTCTAGGCTGCTATTTAGAGAGAATATGATTATTCTTATTATTAAGCTGACTAGCCTATCTCCTTTTCCTCCAG	AATGCTTCCAGGACCACTCATGATGTACCAGTTTCAAAGAAGTTTCATCAAAGCAGCAA	GTAAGTCTTTTTTGTCTCAGTTTTAAGGGGAAGAGAATAGATTTTTCTATTTCAAAGAAG	AATGTATTACAGTTTGTCAGTCTCTAGGCTGCTATTTAGAGAGAATATGATTATTCTTATTATTAAGCTGACTAGCCTATCTCCTTTTCCTCCAGAATGCTTCCAGGACCACTCATGATGTACCAGTTTCAAAGAAGTTTCATCAAAGCAGCAAGTAAGTCTTTTTTGTCTCAGTTTTAAGGGGAAGAGAATAGATTTTTCTATTTCAAAGAAG	aagcttcgacaccgagctcgAATGTATTACAGTTTGTCAGTCTCTAGGCTGCTATTTAGAGAGAATATGATTATTCTTATTATTAAGCTGACTAGCCTATCTCCTTTTCCTCCAGAATGCTTCCAGGACCACTCATGATGTACCAGTTTCAAAGAAGTTTCATCAAAGCAGCAAGTAAGTCTTTTTTGTCTCAGTTTTAAGGGGAAGAGAATAGATTTTTCTATTTCAAAGAAGtgcaggagacgctgcgtctcagtagTAATGTGAGCATACgctttaaggccggtcctagcaatcga	GTATGCTCACATTA
ENSG00000111799.22;COL12A1;chr6-75089105-75089174-75084325-75085365-75090109-75090298	TAATGTGAGCTATG	TTACTTGAATCAAATATTATCAGTTAAGATGAAAATTACATGCTTCCAGATAATTTTTCCCCTGTGCTTTCTCTTTTTCTCCCTCCTTAG	GTTTGCCAGGAGAGAAAGGTGAAAGGGGTACTGGATCTTCAGGACCTCGGGGGCTGCCTGGCCCCCCAG	GTAGGTTTGCTAGTATTTTAAACAGGCAAAGACTATAAATACCGAGAGGGCACAC	TTACTTGAATCAAATATTATCAGTTAAGATGAAAATTACATGCTTCCAGATAATTTTTCCCCTGTGCTTTCTCTTTTTCTCCCTCCTTAGGTTTGCCAGGAGAGAAAGGTGAAAGGGGTACTGGATCTTCAGGACCTCGGGGGCTGCCTGGCCCCCCAGGTAGGTTTGCTAGTATTTTAAACAGGCAAAGACTATAAATACCGAGAGGGCACAC	aagcttcgacaccgagctcgTTACTTGAATCAAATATTATCAGTTAAGATGAAAATTACATGCTTCCAGATAATTTTTCCCCTGTGCTTTCTCTTTTTCTCCCTCCTTAGGTTTGCCAGGAGAGAAAGGTGAAAGGGGTACTGGATCTTCAGGACCTCGGGGGCTGCCTGGCCCCCCAGGTAGGTTTGCTAGTATTTTAAACAGGCAAAGACTATAAATACCGAGAGGGCACACtgcaggagacgctgcgtctcagtagTAATGTGAGCTATGgctttaaggccggtcctagcaatcga	CATAGCTCACATTA
ENSG00000157680.16;DGKI;chr7-137599822-137599905-137597846-137597907-137608965-137609064	TAATGTGAGGAGTG	AAAAGTATTTATTTTTTAAATGAGCAGTTATTCTTGGGAAATTTCTTCCTATTATTGCCTTTTTGTGTATTTATTTTTTACAG	GGAACCAAAGTCCTGCAGATGTTCATGTGGTACCTGAATCCACGGCAAGTCTTTGATCTTTCTCAGGAAGGGCCAAAAGATGC	GTAAGTCTGGAAATATTCTCCATGGTCCATATGTATTTTAGGCAAGTG	AAAAGTATTTATTTTTTAAATGAGCAGTTATTCTTGGGAAATTTCTTCCTATTATTGCCTTTTTGTGTATTTATTTTTTACAGGGAACCAAAGTCCTGCAGATGTTCATGTGGTACCTGAATCCACGGCAAGTCTTTGATCTTTCTCAGGAAGGGCCAAAAGATGCGTAAGTCTGGAAATATTCTCCATGGTCCATATGTATTTTAGGCAAGTG	aagcttcgacaccgagctcgAAAAGTATTTATTTTTTAAATGAGCAGTTATTCTTGGGAAATTTCTTCCTATTATTGCCTTTTTGTGTATTTATTTTTTACAGGGAACCAAAGTCCTGCAGATGTTCATGTGGTACCTGAATCCACGGCAAGTCTTTGATCTTTCTCAGGAAGGGCCAAAAGATGCGTAAGTCTGGAAATATTCTCCATGGTCCATATGTATTTTAGGCAAGTGtgcaggagacgctgcgtctcagtagTAATGTGAGGAGTGgctttaaggccggtcctagcaatcga	CACTCCTCACATTA
ENSG00000278685.4;IQCA1L;chr7-151196976-151197052-151196447-151196554-151197204-151197302	TAATGTGAGGTATC	AGGAAGATGGGTTCAGGTAAGATTAGGGCCAGAGTCTGTGCTAGGCAGAGGTGAGGAAGTCAAGGTCAAAGAATGTTTCTATTCTAG	GAAGTGGATGCGGTGTTGCAAGTGTTGCCATCCAAATGTATCCCTATGATCTGTGCCGGGCATGAAGAATACTTAA	GTAAGAGGGGAGATGGCTGGGGAAGAGTGTCTGTGCCTTGTGGGACCTGGGG	AGGAAGATGGGTTCAGGTAAGATTAGGGCCAGAGTCTGTGCTAGGCAGAGGTGAGGAAGTCAAGGTCAAAGAATGTTTCTATTCTAGGAAGTGGATGCGGTGTTGCAAGTGTTGCCATCCAAATGTATCCCTATGATCTGTGCCGGGCATGAAGAATACTTAAGTAAGAGGGGAGATGGCTGGGGAAGAGTGTCTGTGCCTTGTGGGACCTGGGG	aagcttcgacaccgagctcgAGGAAGATGGGTTCAGGTAAGATTAGGGCCAGAGTCTGTGCTAGGCAGAGGTGAGGAAGTCAAGGTCAAAGAATGTTTCTATTCTAGGAAGTGGATGCGGTGTTGCAAGTGTTGCCATCCAAATGTATCCCTATGATCTGTGCCGGGCATGAAGAATACTTAAGTAAGAGGGGAGATGGCTGGGGAAGAGTGTCTGTGCCTTGTGGGACCTGGGGtgcaggagacgctgcgtctcagtagTAATGTGAGGTATCgctttaaggccggtcctagcaatcga	GATACCTCACATTA
ENSG00000258461.5;RP11-164J13.1;chr15-42411286-42411345-42410883-42411000-42411746-42412317	TAATGTGAGTAGCT	GACAGCACTGGGCACATGGTCCTCTGAGGGGAAGTTACAGTAGTAGAGGCGGAGTGCGCCTGTAACTGGCCTCTGGCCTGTGCATTCTTTCACAG	GAGCTTTTCATGCATTTGACAAGGATGGAGATGGTATCATCAAGCTCAACGTTCTGGAG	GTAAAGCATAGGCACAGCACATTCCCCCTACACATTAAAACTCAAGGTGGAGGGGTCAAC	GACAGCACTGGGCACATGGTCCTCTGAGGGGAAGTTACAGTAGTAGAGGCGGAGTGCGCCTGTAACTGGCCTCTGGCCTGTGCATTCTTTCACAGGAGCTTTTCATGCATTTGACAAGGATGGAGATGGTATCATCAAGCTCAACGTTCTGGAGGTAAAGCATAGGCACAGCACATTCCCCCTACACATTAAAACTCAAGGTGGAGGGGTCAAC	aagcttcgacaccgagctcgGACAGCACTGGGCACATGGTCCTCTGAGGGGAAGTTACAGTAGTAGAGGCGGAGTGCGCCTGTAACTGGCCTCTGGCCTGTGCATTCTTTCACAGGAGCTTTTCATGCATTTGACAAGGATGGAGATGGTATCATCAAGCTCAACGTTCTGGAGGTAAAGCATAGGCACAGCACATTCCCCCTACACATTAAAACTCAAGGTGGAGGGGTCAACtgcaggagacgctgcgtctcagtagTAATGTGAGTAGCTgctttaaggccggtcctagcaatcga	AGCTACTCACATTA
ENSG00000167720.13;SRR;chr17-2318825-2318929-2317869-2317996-2321305-2321425	TAATGTGAGTGCAT	ACCCACCGTGCCTGGCCACATAAGTTTCTATTCTAAATTCTCCTGACTTTTTCCTCTCGTTTTCCTCTCCCAG	GAATTCCTGCTTATATTGTGGTGCCCCAGACAGCTCCAGACTGTAAAAAACTTGCAATACAAGCCTACGGAGCGTCAATTGTATACTGTGAACCTAGTGATGAG	GTAAGGAGAGCAGTGCTTGGTACCACCTTAACAGCTTT	ACCCACCGTGCCTGGCCACATAAGTTTCTATTCTAAATTCTCCTGACTTTTTCCTCTCGTTTTCCTCTCCCAGGAATTCCTGCTTATATTGTGGTGCCCCAGACAGCTCCAGACTGTAAAAAACTTGCAATACAAGCCTACGGAGCGTCAATTGTATACTGTGAACCTAGTGATGAGGTAAGGAGAGCAGTGCTTGGTACCACCTTAACAGCTTT	aagcttcgacaccgagctcgACCCACCGTGCCTGGCCACATAAGTTTCTATTCTAAATTCTCCTGACTTTTTCCTCTCGTTTTCCTCTCCCAGGAATTCCTGCTTATATTGTGGTGCCCCAGACAGCTCCAGACTGTAAAAAACTTGCAATACAAGCCTACGGAGCGTCAATTGTATACTGTGAACCTAGTGATGAGGTAAGGAGAGCAGTGCTTGGTACCACCTTAACAGCTTTtgcaggagacgctgcgtctcagtagTAATGTGAGTGCATgctttaaggccggtcctagcaatcga	ATGCACTCACATTA
ENSG00000152527.14;PLEKHH2;chr2-43729636-43729745-43726271-43726451-43731489-43731602	TAATGTGAGTTTCT	ATGCAAGTTGTTTTTTTTTCTTTAATCAAAACTGTGTCTTAACATTTAATTAATATGTTCTGGTTTTAAG	GACACTTGGCTTTATCATCTGACTGTTGCAGCTGGAAGCAACAATGTAAACGTTGGATCTGAATTTGAACAACTGGTTTGCAAATTGCTAAATATAGACGGGGAGCCTT	GTAAGTTCATAAACATATAAATAAAGCTTTATGGT	ATGCAAGTTGTTTTTTTTTCTTTAATCAAAACTGTGTCTTAACATTTAATTAATATGTTCTGGTTTTAAGGACACTTGGCTTTATCATCTGACTGTTGCAGCTGGAAGCAACAATGTAAACGTTGGATCTGAATTTGAACAACTGGTTTGCAAATTGCTAAATATAGACGGGGAGCCTTGTAAGTTCATAAACATATAAATAAAGCTTTATGGT	aagcttcgacaccgagctcgATGCAAGTTGTTTTTTTTTCTTTAATCAAAACTGTGTCTTAACATTTAATTAATATGTTCTGGTTTTAAGGACACTTGGCTTTATCATCTGACTGTTGCAGCTGGAAGCAACAATGTAAACGTTGGATCTGAATTTGAACAACTGGTTTGCAAATTGCTAAATATAGACGGGGAGCCTTGTAAGTTCATAAACATATAAATAAAGCTTTATGGTtgcaggagacgctgcgtctcagtagTAATGTGAGTTTCTgctttaaggccggtcctagcaatcga	AGAAACTCACATTA
ENSG00000080573.7;COL5A3;chr19-9996205-9996262-9996065-9996119-9996432-9996516	TAATGTGATAGACC	AGGAGAAGGGGGTTATTTTTCTCCTGAAGATGCCTCTGTGGGGAATGTTGGGGGTCTTGTGGGAGGCCCCAAGCTCTGACTCCTCTGTCTTTCCAG	CTCTCTATGAAAGGCCCCCCTGGTCCAGTGGGGCTCACTGGGCGCCCAGGCCCTGTG	GTGAGTAAGGCGACTGCGTGGAGGGGGCGGTGCATGCATTAGTGAAGAATCATCTACCCAC	AGGAGAAGGGGGTTATTTTTCTCCTGAAGATGCCTCTGTGGGGAATGTTGGGGGTCTTGTGGGAGGCCCCAAGCTCTGACTCCTCTGTCTTTCCAGCTCTCTATGAAAGGCCCCCCTGGTCCAGTGGGGCTCACTGGGCGCCCAGGCCCTGTGGTGAGTAAGGCGACTGCGTGGAGGGGGCGGTGCATGCATTAGTGAAGAATCATCTACCCAC	aagcttcgacaccgagctcgAGGAGAAGGGGGTTATTTTTCTCCTGAAGATGCCTCTGTGGGGAATGTTGGGGGTCTTGTGGGAGGCCCCAAGCTCTGACTCCTCTGTCTTTCCAGCTCTCTATGAAAGGCCCCCCTGGTCCAGTGGGGCTCACTGGGCGCCCAGGCCCTGTGGTGAGTAAGGCGACTGCGTGGAGGGGGCGGTGCATGCATTAGTGAAGAATCATCTACCCACtgcaggagacgctgcgtctcagtagTAATGTGATAGACCgctttaaggccggtcctagcaatcga	GGTCTATCACATTA
ENSG00000151914.21;DST;chr6-56466077-56466195-56463564-56463764-56469882-56469956	TAATGTGATCAGGT	GCACATCATCCTGTAGTTTAGAATTATTATTGACAACTAGAGGTTCTTTCTTTCTTCACTGAACAG	TTTGGAGACTCCCAGCAACTGCGACTGGTCCGGATCCTGCGGAGTACTGTGATGGTTCGTGTTGGAGGTGGATGGATGGCACTTGATGAGTTCTTAGTGAAAAATGATCCTTGCAGGG	GTAAGGAGATGCTTATCATGATAACATCATG	GCACATCATCCTGTAGTTTAGAATTATTATTGACAACTAGAGGTTCTTTCTTTCTTCACTGAACAGTTTGGAGACTCCCAGCAACTGCGACTGGTCCGGATCCTGCGGAGTACTGTGATGGTTCGTGTTGGAGGTGGATGGATGGCACTTGATGAGTTCTTAGTGAAAAATGATCCTTGCAGGGGTAAGGAGATGCTTATCATGATAACATCATG	aagcttcgacaccgagctcgGCACATCATCCTGTAGTTTAGAATTATTATTGACAACTAGAGGTTCTTTCTTTCTTCACTGAACAGTTTGGAGACTCCCAGCAACTGCGACTGGTCCGGATCCTGCGGAGTACTGTGATGGTTCGTGTTGGAGGTGGATGGATGGCACTTGATGAGTTCTTAGTGAAAAATGATCCTTGCAGGGGTAAGGAGATGCTTATCATGATAACATCATGtgcaggagacgctgcgtctcagtagTAATGTGATCAGGTgctttaaggccggtcctagcaatcga	ACCTGATCACATTA
ENSG00000066427.24;ATXN3;chr14-92083125-92083235-92082299-92082466-92088729-92088817	TAATGTGATCGATG	AATCTCTTTACTAACTGGTTAGGTTGATTTTTGCCTTTTTTTTTTAGGTTATTCTATATTTGTCGTTAAG	GGTGATCTGCCAGATTGCGAAGCTGACCAACTCCTGCAGATGATTAGGGTCCAACAGATGCATCGACCAAAACTTATTGGAGAAGAATTAGCACAACTAAAAGAGCAAAG	GTAAAAATGAGGCCTGCAGTATGGAATATATGGTA	AATCTCTTTACTAACTGGTTAGGTTGATTTTTGCCTTTTTTTTTTAGGTTATTCTATATTTGTCGTTAAGGGTGATCTGCCAGATTGCGAAGCTGACCAACTCCTGCAGATGATTAGGGTCCAACAGATGCATCGACCAAAACTTATTGGAGAAGAATTAGCACAACTAAAAGAGCAAAGGTAAAAATGAGGCCTGCAGTATGGAATATATGGTA	aagcttcgacaccgagctcgAATCTCTTTACTAACTGGTTAGGTTGATTTTTGCCTTTTTTTTTTAGGTTATTCTATATTTGTCGTTAAGGGTGATCTGCCAGATTGCGAAGCTGACCAACTCCTGCAGATGATTAGGGTCCAACAGATGCATCGACCAAAACTTATTGGAGAAGAATTAGCACAACTAAAAGAGCAAAGGTAAAAATGAGGCCTGCAGTATGGAATATATGGTAtgcaggagacgctgcgtctcagtagTAATGTGATCGATGgctttaaggccggtcctagcaatcga	CATCGATCACATTA
ENSG00000173040.13;EVC2;chr4-5697592-5697647-5694334-5694501-5708285-5708559	TAATGTGATCTGGA	GCATGTCCTCTCCATGTGAGTCATTTACAAAGATTATTTATTATCACTTCTCAGAAGTATGTGTTCCATTAATGACTTTGTGTCTTGAATTTTTTAG	GACTTGCCCTGTATGATTTGGCCCAAAGTGGAATGCTGTCACTTTAAGACTGCAG	GTGAGTTTTTCTTCTGGTTGATGTTCCCCTGTTTTGAGCATGAAAAACCAGAAGCCTGAAGC	GCATGTCCTCTCCATGTGAGTCATTTACAAAGATTATTTATTATCACTTCTCAGAAGTATGTGTTCCATTAATGACTTTGTGTCTTGAATTTTTTAGGACTTGCCCTGTATGATTTGGCCCAAAGTGGAATGCTGTCACTTTAAGACTGCAGGTGAGTTTTTCTTCTGGTTGATGTTCCCCTGTTTTGAGCATGAAAAACCAGAAGCCTGAAGC	aagcttcgacaccgagctcgGCATGTCCTCTCCATGTGAGTCATTTACAAAGATTATTTATTATCACTTCTCAGAAGTATGTGTTCCATTAATGACTTTGTGTCTTGAATTTTTTAGGACTTGCCCTGTATGATTTGGCCCAAAGTGGAATGCTGTCACTTTAAGACTGCAGGTGAGTTTTTCTTCTGGTTGATGTTCCCCTGTTTTGAGCATGAAAAACCAGAAGCCTGAAGCtgcaggagacgctgcgtctcagtagTAATGTGATCTGGAgctttaaggccggtcctagcaatcga	TCCAGATCACATTA
ENSG00000106624.11;AEBP1;chr7-44107438-44107510-44106545-44106887-44108006-44108084	TAATGTGATGCACA	GGGCTCTATGGGTGGCTGGTGGCCTGAGGCTCCCAAGGTGGTCAGAGCAGGCCTCCCGCCCACCTGCTTCTGGAACTCCTGTGTTGCAG	GGGCGCCCCTCTCAAATAACTGGCAGAATCCAGGAGAGGAGACCCATGTGGAGGCACGGGAGCACCAGCCTG	GTGAGTGGCCGTCATCCGCCTGGCCTTGGGGCCAGCTGCCCTGGCTGGTTGGAC	GGGCTCTATGGGTGGCTGGTGGCCTGAGGCTCCCAAGGTGGTCAGAGCAGGCCTCCCGCCCACCTGCTTCTGGAACTCCTGTGTTGCAGGGGCGCCCCTCTCAAATAACTGGCAGAATCCAGGAGAGGAGACCCATGTGGAGGCACGGGAGCACCAGCCTGGTGAGTGGCCGTCATCCGCCTGGCCTTGGGGCCAGCTGCCCTGGCTGGTTGGAC	aagcttcgacaccgagctcgGGGCTCTATGGGTGGCTGGTGGCCTGAGGCTCCCAAGGTGGTCAGAGCAGGCCTCCCGCCCACCTGCTTCTGGAACTCCTGTGTTGCAGGGGCGCCCCTCTCAAATAACTGGCAGAATCCAGGAGAGGAGACCCATGTGGAGGCACGGGAGCACCAGCCTGGTGAGTGGCCGTCATCCGCCTGGCCTTGGGGCCAGCTGCCCTGGCTGGTTGGACtgcaggagacgctgcgtctcagtagTAATGTGATGCACAgctttaaggccggtcctagcaatcga	TGTGCATCACATTA
ENSG00000130635.16;COL5A1;chr9-134805160-134805214-134804974-134805064-134806188-134806296	TAATGTGATGGCAT	GGAATGAAATGGGACAGGTGCAGCCCTGGAGGCCTCTCCCCACGTGCCCTTGACCAACCTTTTCATGGCTTTGCAG	GGAGCTCTTGGACTGAAAGGCAATGAAGGGCCCCCTGGCCCACCAGGCCCTGCG	GTGAGTCAAAGCCTTTGTCCCATCCTCTTTCTTGAATCCTACTCTCCAGGTCAGAAGGGGCAG	GGAATGAAATGGGACAGGTGCAGCCCTGGAGGCCTCTCCCCACGTGCCCTTGACCAACCTTTTCATGGCTTTGCAGGGAGCTCTTGGACTGAAAGGCAATGAAGGGCCCCCTGGCCCACCAGGCCCTGCGGTGAGTCAAAGCCTTTGTCCCATCCTCTTTCTTGAATCCTACTCTCCAGGTCAGAAGGGGCAG	aagcttcgacaccgagctcgGGAATGAAATGGGACAGGTGCAGCCCTGGAGGCCTCTCCCCACGTGCCCTTGACCAACCTTTTCATGGCTTTGCAGGGAGCTCTTGGACTGAAAGGCAATGAAGGGCCCCCTGGCCCACCAGGCCCTGCGGTGAGTCAAAGCCTTTGTCCCATCCTCTTTCTTGAATCCTACTCTCCAGGTCAGAAGGGGCAGtgcaggagacgctgcgtctcagtagTAATGTGATGGCATgctttaaggccggtcctagcaatcga	ATGCCATCACATTA
ENSG00000166685.12;COG1;chr17-73206707-73206817-73206153-73206262-73207180-73207256	TAATGTGATGTTCT	CTTTTTTTTTTTTTTTTTGCCTTTCTTTTACCTGCACAATGAAACCTCTGCTCCACCTCTTGTCTGCCAG	GTTCTGTTTGGATTGGTGACTGGTACAGAGAATCAGCTCGCCCCCCGGAGCAGTACGTTCAACTCCCAAGAACCCCATAACATCCTGCCACTGGCATCCAGTCAGATCAG	GTAAAGGCTGCCAAGAGGCTTCTGCGGGGCACTTC	CTTTTTTTTTTTTTTTTTGCCTTTCTTTTACCTGCACAATGAAACCTCTGCTCCACCTCTTGTCTGCCAGGTTCTGTTTGGATTGGTGACTGGTACAGAGAATCAGCTCGCCCCCCGGAGCAGTACGTTCAACTCCCAAGAACCCCATAACATCCTGCCACTGGCATCCAGTCAGATCAGGTAAAGGCTGCCAAGAGGCTTCTGCGGGGCACTTC	aagcttcgacaccgagctcgCTTTTTTTTTTTTTTTTTGCCTTTCTTTTACCTGCACAATGAAACCTCTGCTCCACCTCTTGTCTGCCAGGTTCTGTTTGGATTGGTGACTGGTACAGAGAATCAGCTCGCCCCCCGGAGCAGTACGTTCAACTCCCAAGAACCCCATAACATCCTGCCACTGGCATCCAGTCAGATCAGGTAAAGGCTGCCAAGAGGCTTCTGCGGGGCACTTCtgcaggagacgctgcgtctcagtagTAATGTGATGTTCTgctttaaggccggtcctagcaatcga	AGAACATCACATTA
ENSG00000187498.16;COL4A1;chr13-110176625-110176724-110176423-110176513-110176884-110177037	TAATGTGATTCGTT	AACCAACCTGCGTTTCTGCAGCAACTTGCTTGCAAGCAAATGCGGGTCATTGCTATTTTCTTCTCTGATGTGTAG	GACAAATTGGACCAATTGGTGAGAAGGGATCCCGAGGAGACCCTGGGACCCCAGGAGTGCCTGGAAAGGACGGGCAGGCAGGACAGCCTGGGCAGCCAG	GTACAGTGTGGAGCTCCGGTCCCCAGTGTGGCAAGGGCTC	AACCAACCTGCGTTTCTGCAGCAACTTGCTTGCAAGCAAATGCGGGTCATTGCTATTTTCTTCTCTGATGTGTAGGACAAATTGGACCAATTGGTGAGAAGGGATCCCGAGGAGACCCTGGGACCCCAGGAGTGCCTGGAAAGGACGGGCAGGCAGGACAGCCTGGGCAGCCAGGTACAGTGTGGAGCTCCGGTCCCCAGTGTGGCAAGGGCTC	aagcttcgacaccgagctcgAACCAACCTGCGTTTCTGCAGCAACTTGCTTGCAAGCAAATGCGGGTCATTGCTATTTTCTTCTCTGATGTGTAGGACAAATTGGACCAATTGGTGAGAAGGGATCCCGAGGAGACCCTGGGACCCCAGGAGTGCCTGGAAAGGACGGGCAGGCAGGACAGCCTGGGCAGCCAGGTACAGTGTGGAGCTCCGGTCCCCAGTGTGGCAAGGGCTCtgcaggagacgctgcgtctcagtagTAATGTGATTCGTTgctttaaggccggtcctagcaatcga	AACGAATCACATTA
ENSG00000073756.13;PTGS2;chr1-186677648-186677720-186676832-186676916-186678260-186678404	TAATGTGATTTACC	CAAATGAGATTGTGGAAAAATTGCTTCTAAGAAGAAAGTTCATCCCTGATCCCCAGGGCTCAAACATGATGTTTGCATTCTTTGCCCAG	CACTTCACGCATCAGTTTTTCAAGACAGATCATAAGCGAGGGCCAGCTTTCACCAACGGGCTGGGCCATGGG	GTAAGATAGAGTTAATATCTTAGAGTTAGTAAAATTATACCAAATCATAGTCAA	CAAATGAGATTGTGGAAAAATTGCTTCTAAGAAGAAAGTTCATCCCTGATCCCCAGGGCTCAAACATGATGTTTGCATTCTTTGCCCAGCACTTCACGCATCAGTTTTTCAAGACAGATCATAAGCGAGGGCCAGCTTTCACCAACGGGCTGGGCCATGGGGTAAGATAGAGTTAATATCTTAGAGTTAGTAAAATTATACCAAATCATAGTCAA	aagcttcgacaccgagctcgCAAATGAGATTGTGGAAAAATTGCTTCTAAGAAGAAAGTTCATCCCTGATCCCCAGGGCTCAAACATGATGTTTGCATTCTTTGCCCAGCACTTCACGCATCAGTTTTTCAAGACAGATCATAAGCGAGGGCCAGCTTTCACCAACGGGCTGGGCCATGGGGTAAGATAGAGTTAATATCTTAGAGTTAGTAAAATTATACCAAATCATAGTCAAtgcaggagacgctgcgtctcagtagTAATGTGATTTACCgctttaaggccggtcctagcaatcga	GGTAAATCACATTA
ENSG00000090530.10;P3H2;chr3-189971889-189972007-189970815-189970891-189972873-189973024	TACAAATGAACCAC	GTCAGTTACTTTGGTGGAAGTTGCTGCACTTCATTTCTCGTTCTTCCCTATTCCCTTTTCTGGCAG	GTCAGCAGGATAGAAGAAATGACCTCAGTCATCCCATCCATGCTGACAACTGTTTGTTGGATCCAGAGGCCAACGAATGCTGGAAGGAGCCTCCTGCTTACACATTTCGAGACTATAG	GTATAGCTAGAACCTGCTTCAAAACAAAGCT	GTCAGTTACTTTGGTGGAAGTTGCTGCACTTCATTTCTCGTTCTTCCCTATTCCCTTTTCTGGCAGGTCAGCAGGATAGAAGAAATGACCTCAGTCATCCCATCCATGCTGACAACTGTTTGTTGGATCCAGAGGCCAACGAATGCTGGAAGGAGCCTCCTGCTTACACATTTCGAGACTATAGGTATAGCTAGAACCTGCTTCAAAACAAAGCT	aagcttcgacaccgagctcgGTCAGTTACTTTGGTGGAAGTTGCTGCACTTCATTTCTCGTTCTTCCCTATTCCCTTTTCTGGCAGGTCAGCAGGATAGAAGAAATGACCTCAGTCATCCCATCCATGCTGACAACTGTTTGTTGGATCCAGAGGCCAACGAATGCTGGAAGGAGCCTCCTGCTTACACATTTCGAGACTATAGGTATAGCTAGAACCTGCTTCAAAACAAAGCTtgcaggagacgctgcgtctcagtagTACAAATGAACCACgctttaaggccggtcctagcaatcga	GTGGTTCATTTGTA
ENSG00000175115.13;PACS1;chr11-66232171-66232276-66230804-66230940-66232959-66233066	TACAAATGAAGGTA	CCAGTCCAGCAGCCCTGTCCTCAGGCTCCCCAGGGACTCCCTAACAAGAGACACTTTCTTTTGTTCCTGCAG	ATTCCAAGAAAGGTGGTGTATGACCAGCTCAATCAGATCCTGGTGTCAGATGCAGCCCTCCCAGAAAATGTCATTCTGGTGAACACCACTGACTGGCAGGGCCAG	GTAAGTGCTGAAACTGCGAGGCCATGTGGGGTCCTGG	CCAGTCCAGCAGCCCTGTCCTCAGGCTCCCCAGGGACTCCCTAACAAGAGACACTTTCTTTTGTTCCTGCAGATTCCAAGAAAGGTGGTGTATGACCAGCTCAATCAGATCCTGGTGTCAGATGCAGCCCTCCCAGAAAATGTCATTCTGGTGAACACCACTGACTGGCAGGGCCAGGTAAGTGCTGAAACTGCGAGGCCATGTGGGGTCCTGG	aagcttcgacaccgagctcgCCAGTCCAGCAGCCCTGTCCTCAGGCTCCCCAGGGACTCCCTAACAAGAGACACTTTCTTTTGTTCCTGCAGATTCCAAGAAAGGTGGTGTATGACCAGCTCAATCAGATCCTGGTGTCAGATGCAGCCCTCCCAGAAAATGTCATTCTGGTGAACACCACTGACTGGCAGGGCCAGGTAAGTGCTGAAACTGCGAGGCCATGTGGGGTCCTGGtgcaggagacgctgcgtctcagtagTACAAATGAAGGTAgctttaaggccggtcctagcaatcga	TACCTTCATTTGTA
ENSG00000151388.11;ADAMTS12;chr5-33643377-33643470-33641809-33641955-33648821-33648966	TACAAATGACCATG	GTGCATATTTTACTGTAACTATAGAAATGCTTTGTGGCAGGTTTTGAAAATACAAAAGAAGTGCAATTTGTTTTCTAG	AACGTCTGCCAGACACTGTGGTGCTCCGTGAAGGGCTTTTGTCGCTCTAAGCTGGACGCTGCTGCAGATGGAACTCAATGTGGTGAGAAGAAG	GTGATGCGTCAGGCCGAGGAATGAGGTGGGAGGGCGGTGGGCA	GTGCATATTTTACTGTAACTATAGAAATGCTTTGTGGCAGGTTTTGAAAATACAAAAGAAGTGCAATTTGTTTTCTAGAACGTCTGCCAGACACTGTGGTGCTCCGTGAAGGGCTTTTGTCGCTCTAAGCTGGACGCTGCTGCAGATGGAACTCAATGTGGTGAGAAGAAGGTGATGCGTCAGGCCGAGGAATGAGGTGGGAGGGCGGTGGGCA	aagcttcgacaccgagctcgGTGCATATTTTACTGTAACTATAGAAATGCTTTGTGGCAGGTTTTGAAAATACAAAAGAAGTGCAATTTGTTTTCTAGAACGTCTGCCAGACACTGTGGTGCTCCGTGAAGGGCTTTTGTCGCTCTAAGCTGGACGCTGCTGCAGATGGAACTCAATGTGGTGAGAAGAAGGTGATGCGTCAGGCCGAGGAATGAGGTGGGAGGGCGGTGGGCAtgcaggagacgctgcgtctcagtagTACAAATGACCATGgctttaaggccggtcctagcaatcga	CATGGTCATTTGTA
ENSG00000123572.17;NRK;chrX-105880198-105880255-105831053-105831119-105888293-105888419	TACAAATGACGTAC	ATTCGACACTAATTTTAATATTTTCTACTTTAATTGCTTCTTGATAGCTGGATTACCTAGCCAGCATTTGATATTTATCACTATCCTGTATTTCAG	GGACTTCATGAGAAGACTGGTGCATTTACAGCTGTTAAAGTGATGAACGCTCGTAAG	GTAATATTATAAATTGCCTGTATTCTCTTCCCTTAGTGGACTGTGTTCCTGGGATACACAA	ATTCGACACTAATTTTAATATTTTCTACTTTAATTGCTTCTTGATAGCTGGATTACCTAGCCAGCATTTGATATTTATCACTATCCTGTATTTCAGGGACTTCATGAGAAGACTGGTGCATTTACAGCTGTTAAAGTGATGAACGCTCGTAAGGTAATATTATAAATTGCCTGTATTCTCTTCCCTTAGTGGACTGTGTTCCTGGGATACACAA	aagcttcgacaccgagctcgATTCGACACTAATTTTAATATTTTCTACTTTAATTGCTTCTTGATAGCTGGATTACCTAGCCAGCATTTGATATTTATCACTATCCTGTATTTCAGGGACTTCATGAGAAGACTGGTGCATTTACAGCTGTTAAAGTGATGAACGCTCGTAAGGTAATATTATAAATTGCCTGTATTCTCTTCCCTTAGTGGACTGTGTTCCTGGGATACACAAtgcaggagacgctgcgtctcagtagTACAAATGACGTACgctttaaggccggtcctagcaatcga	GTACGTCATTTGTA
ENSG00000167674.15;HDGFL2;chr19-4493981-4494057-4493702-4493862-4494165-4494475	TACAAATGAGAGAT	TGGCCCCTGCCGGGGCGCTCCCAGGCAGTCCCCTGGTCACCTTGGAGCCCTGGAAGGGAAGGTCACCCCCTCCTCCTCTTCCTGTAG	CGGAGAAGCCTCTCCCGAAGCCGCGAGGGCGGAAACCGAAGCCTGAACGGCCTCCGTCCAGCTCCAGCAGTGACAG	GTGGGTGCTGGGGCTGGGGTCCCCTCTGGCGGCTCCTCCATCGGCTGAGGGG	TGGCCCCTGCCGGGGCGCTCCCAGGCAGTCCCCTGGTCACCTTGGAGCCCTGGAAGGGAAGGTCACCCCCTCCTCCTCTTCCTGTAGCGGAGAAGCCTCTCCCGAAGCCGCGAGGGCGGAAACCGAAGCCTGAACGGCCTCCGTCCAGCTCCAGCAGTGACAGGTGGGTGCTGGGGCTGGGGTCCCCTCTGGCGGCTCCTCCATCGGCTGAGGGG	aagcttcgacaccgagctcgTGGCCCCTGCCGGGGCGCTCCCAGGCAGTCCCCTGGTCACCTTGGAGCCCTGGAAGGGAAGGTCACCCCCTCCTCCTCTTCCTGTAGCGGAGAAGCCTCTCCCGAAGCCGCGAGGGCGGAAACCGAAGCCTGAACGGCCTCCGTCCAGCTCCAGCAGTGACAGGTGGGTGCTGGGGCTGGGGTCCCCTCTGGCGGCTCCTCCATCGGCTGAGGGGtgcaggagacgctgcgtctcagtagTACAAATGAGAGATgctttaaggccggtcctagcaatcga	ATCTCTCATTTGTA
ENSG00000115257.15;PCSK4;chr19-1487784-1487861-1486852-1487313-1487963-1488092	TACAAATGAGGAGC	CTGTGGGCGAGGGCTGCCCCAGGTGCCGAGGCTGGCACCACCCTAGGGACGCCTCCCGGCCCCCTCATATCCCCACCTGCCCCCAG	GACCCCCTGGCCAGCTATGACTTCAATGACTACGACCCGGACCCCCAGCCCCGCTACACCCCCAGCAAAGAGAACCG	GTGAGCAGGGCTCCCACAGCACACGGGGGAAGCCCCAGTACCCGGCAGGGG	CTGTGGGCGAGGGCTGCCCCAGGTGCCGAGGCTGGCACCACCCTAGGGACGCCTCCCGGCCCCCTCATATCCCCACCTGCCCCCAGGACCCCCTGGCCAGCTATGACTTCAATGACTACGACCCGGACCCCCAGCCCCGCTACACCCCCAGCAAAGAGAACCGGTGAGCAGGGCTCCCACAGCACACGGGGGAAGCCCCAGTACCCGGCAGGGG	aagcttcgacaccgagctcgCTGTGGGCGAGGGCTGCCCCAGGTGCCGAGGCTGGCACCACCCTAGGGACGCCTCCCGGCCCCCTCATATCCCCACCTGCCCCCAGGACCCCCTGGCCAGCTATGACTTCAATGACTACGACCCGGACCCCCAGCCCCGCTACACCCCCAGCAAAGAGAACCGGTGAGCAGGGCTCCCACAGCACACGGGGGAAGCCCCAGTACCCGGCAGGGGtgcaggagacgctgcgtctcagtagTACAAATGAGGAGCgctttaaggccggtcctagcaatcga	GCTCCTCATTTGTA
ENSG00000167889.13;MGAT5B;chr17-76946375-76946450-76940731-76940848-76947829-76948086	TACAAATGATACCG	AGACCTCCACCCCCAATGCCGAGCATGGCAGGGCCCCCGACGGCTGGGCCTTCTCCCGCCCCATGTGTCTGCCCATCCCTCCCACAG	GTAGACCCCTACCTACCCTACGAGTACACCTGCGAGGGGATGCTGGAGCGGATCCACGCCTACATCCAGCACCAG	GTCAGTGAGCCCTCTGGTCCCTGCCCCAGATCCTGTCAGACCAGAGGAGGGG	AGACCTCCACCCCCAATGCCGAGCATGGCAGGGCCCCCGACGGCTGGGCCTTCTCCCGCCCCATGTGTCTGCCCATCCCTCCCACAGGTAGACCCCTACCTACCCTACGAGTACACCTGCGAGGGGATGCTGGAGCGGATCCACGCCTACATCCAGCACCAGGTCAGTGAGCCCTCTGGTCCCTGCCCCAGATCCTGTCAGACCAGAGGAGGGG	aagcttcgacaccgagctcgAGACCTCCACCCCCAATGCCGAGCATGGCAGGGCCCCCGACGGCTGGGCCTTCTCCCGCCCCATGTGTCTGCCCATCCCTCCCACAGGTAGACCCCTACCTACCCTACGAGTACACCTGCGAGGGGATGCTGGAGCGGATCCACGCCTACATCCAGCACCAGGTCAGTGAGCCCTCTGGTCCCTGCCCCAGATCCTGTCAGACCAGAGGAGGGGtgcaggagacgctgcgtctcagtagTACAAATGATACCGgctttaaggccggtcctagcaatcga	CGGTATCATTTGTA
ENSG00000100815.12;TRIP11;chr14-92025309-92025420-92021555-92021831-92033191-92033253	TACAAATGATTCCT	ATGCTGTGCACATAACTAATTACATGTTTTACTTGCAGTCTTTTTGTTGAAAATACTTTTTTTTTCTAG	AATGAAAGGCTTAAGAAACTTTGTACTGATCTAGAAGAGAAACATGAAGCATCAGAGATTCAAATAAAGCAGCAATCTACAAGTTACCGAAATCAACTTCAACAAAAAGAG	GTAAATGTTATCACAGTTACTTCATATGTACTTC	ATGCTGTGCACATAACTAATTACATGTTTTACTTGCAGTCTTTTTGTTGAAAATACTTTTTTTTTCTAGAATGAAAGGCTTAAGAAACTTTGTACTGATCTAGAAGAGAAACATGAAGCATCAGAGATTCAAATAAAGCAGCAATCTACAAGTTACCGAAATCAACTTCAACAAAAAGAGGTAAATGTTATCACAGTTACTTCATATGTACTTC	aagcttcgacaccgagctcgATGCTGTGCACATAACTAATTACATGTTTTACTTGCAGTCTTTTTGTTGAAAATACTTTTTTTTTCTAGAATGAAAGGCTTAAGAAACTTTGTACTGATCTAGAAGAGAAACATGAAGCATCAGAGATTCAAATAAAGCAGCAATCTACAAGTTACCGAAATCAACTTCAACAAAAAGAGGTAAATGTTATCACAGTTACTTCATATGTACTTCtgcaggagacgctgcgtctcagtagTACAAATGATTCCTgctttaaggccggtcctagcaatcga	AGGAATCATTTGTA
ENSG00000126787.13;DLGAP5;chr14-55181212-55181297-55180655-55180778-55191462-55191544	TACAAATGCACTCC	GAGGAATCAATTTACAGATTAAAAATATGATGGTCTGATTCATTATGCAATTAAATCACATAGCACCTAATCTCTTAAATAG	ATTGATAACGAGAGTGATGTTCGAGCAATCCGACCTGGTCCAAGACAAACTTCTGAAAAGAAAGTGTCAGACAAAGAGAAAAAAG	GTAGGAATATTAGCAATTACTATAAATCCTCTGAGGCTACCACAGCC	GAGGAATCAATTTACAGATTAAAAATATGATGGTCTGATTCATTATGCAATTAAATCACATAGCACCTAATCTCTTAAATAGATTGATAACGAGAGTGATGTTCGAGCAATCCGACCTGGTCCAAGACAAACTTCTGAAAAGAAAGTGTCAGACAAAGAGAAAAAAGGTAGGAATATTAGCAATTACTATAAATCCTCTGAGGCTACCACAGCC	aagcttcgacaccgagctcgGAGGAATCAATTTACAGATTAAAAATATGATGGTCTGATTCATTATGCAATTAAATCACATAGCACCTAATCTCTTAAATAGATTGATAACGAGAGTGATGTTCGAGCAATCCGACCTGGTCCAAGACAAACTTCTGAAAAGAAAGTGTCAGACAAAGAGAAAAAAGGTAGGAATATTAGCAATTACTATAAATCCTCTGAGGCTACCACAGCCtgcaggagacgctgcgtctcagtagTACAAATGCACTCCgctttaaggccggtcctagcaatcga	GGAGTGCATTTGTA
ENSG00000073910.23;FRY;chr13-32251877-32251952-32249525-32249687-32254223-32254394	TACAAATGCATGGT	TTGCCCTGTATGGCTAGTGGCTAGAAAATTAGAGCAGATTTGCTCACAGGAACCCATAATGAAACCTGCCTTGTGTTTCTTTTCCAG	AAGAGAACAAAAGAGAAGTTGGTACATGTCCTTTCTCTGTGTGGCCAAGAAGTAGGATTGAGCAAAAATCCATCA	GTAAGTTCTGTCATGTGTCATAGTTATTTTGGTGTCATATCTCCTTTTTCAT	TTGCCCTGTATGGCTAGTGGCTAGAAAATTAGAGCAGATTTGCTCACAGGAACCCATAATGAAACCTGCCTTGTGTTTCTTTTCCAGAAGAGAACAAAAGAGAAGTTGGTACATGTCCTTTCTCTGTGTGGCCAAGAAGTAGGATTGAGCAAAAATCCATCAGTAAGTTCTGTCATGTGTCATAGTTATTTTGGTGTCATATCTCCTTTTTCAT	aagcttcgacaccgagctcgTTGCCCTGTATGGCTAGTGGCTAGAAAATTAGAGCAGATTTGCTCACAGGAACCCATAATGAAACCTGCCTTGTGTTTCTTTTCCAGAAGAGAACAAAAGAGAAGTTGGTACATGTCCTTTCTCTGTGTGGCCAAGAAGTAGGATTGAGCAAAAATCCATCAGTAAGTTCTGTCATGTGTCATAGTTATTTTGGTGTCATATCTCCTTTTTCATtgcaggagacgctgcgtctcagtagTACAAATGCATGGTgctttaaggccggtcctagcaatcga	ACCATGCATTTGTA
ENSG00000139117.14;CPNE8;chr12-38829378-38829455-38776237-38776301-38848558-38848662	TACAAATGCCCGTT	AAACAATGCAGATGTATGATGTACAAAACATATACTGTAAAGATAGTTTGGAAACTTATGAGCTTTAATCTTTTTATCTATTTCAG	GACTTTCTGGGACAAGTGTTTTGTACATTGGGAGAGATCGTTGGTTCACAGGGAAGTCGCCTGGAAAAACCAATAGT	GTAAGTATTTTTTAATTCAGACAATGAAATGCCAACTTTAACAGTTTCTAT	AAACAATGCAGATGTATGATGTACAAAACATATACTGTAAAGATAGTTTGGAAACTTATGAGCTTTAATCTTTTTATCTATTTCAGGACTTTCTGGGACAAGTGTTTTGTACATTGGGAGAGATCGTTGGTTCACAGGGAAGTCGCCTGGAAAAACCAATAGTGTAAGTATTTTTTAATTCAGACAATGAAATGCCAACTTTAACAGTTTCTAT	aagcttcgacaccgagctcgAAACAATGCAGATGTATGATGTACAAAACATATACTGTAAAGATAGTTTGGAAACTTATGAGCTTTAATCTTTTTATCTATTTCAGGACTTTCTGGGACAAGTGTTTTGTACATTGGGAGAGATCGTTGGTTCACAGGGAAGTCGCCTGGAAAAACCAATAGTGTAAGTATTTTTTAATTCAGACAATGAAATGCCAACTTTAACAGTTTCTATtgcaggagacgctgcgtctcagtagTACAAATGCCCGTTgctttaaggccggtcctagcaatcga	AACGGGCATTTGTA
ENSG00000069431.13;ABCC9;chr12-21848149-21848246-21845602-21845832-21852096-21852222	TACAAATGCCTCGT	ACGTGTGAGTCATTCATTGATAAGTCACAACCTATTGGTGTTAGCTCCTTGCATGATAGTACAATGTTTACTGCAG	GATATGGAAGCTGACCAAACTACTTTAGAGAGGAAAACTCTCCGACGGGCCATGTATTCAAGAGAAGCCAAAGCCCAGATGGAGGACGAAGACGAAG	GTAGATCTTTTTTCTTTTATCTGGAACATTCTAATGGGATA	ACGTGTGAGTCATTCATTGATAAGTCACAACCTATTGGTGTTAGCTCCTTGCATGATAGTACAATGTTTACTGCAGGATATGGAAGCTGACCAAACTACTTTAGAGAGGAAAACTCTCCGACGGGCCATGTATTCAAGAGAAGCCAAAGCCCAGATGGAGGACGAAGACGAAGGTAGATCTTTTTTCTTTTATCTGGAACATTCTAATGGGATA	aagcttcgacaccgagctcgACGTGTGAGTCATTCATTGATAAGTCACAACCTATTGGTGTTAGCTCCTTGCATGATAGTACAATGTTTACTGCAGGATATGGAAGCTGACCAAACTACTTTAGAGAGGAAAACTCTCCGACGGGCCATGTATTCAAGAGAAGCCAAAGCCCAGATGGAGGACGAAGACGAAGGTAGATCTTTTTTCTTTTATCTGGAACATTCTAATGGGATAtgcaggagacgctgcgtctcagtagTACAAATGCCTCGTgctttaaggccggtcctagcaatcga	ACGAGGCATTTGTA
ENSG00000168010.11;ATG16L2;chr11-72825301-72825407-72822477-72824842-72828358-72828508	TACAAATGCGCAAT	AAGAGGGCCCGTGAGCACTCACAGAGACATGCGCGGGGAGGGCCGGGGCACCAACCTCCCCTTTCCCCACAG	GATGCCCACCTCTCTGAGGTCAATGCTGTTCGTTTTGGCCCCAACAGCAGCCTCCTGGCCACTGGAGGGGCTGACCGCCTGATCCACCTCTGGAATGTTGTGGGAA	GTAAGGAGCCCTCCCCTGCCGGCCAACTTGGTGCTTC	AAGAGGGCCCGTGAGCACTCACAGAGACATGCGCGGGGAGGGCCGGGGCACCAACCTCCCCTTTCCCCACAGGATGCCCACCTCTCTGAGGTCAATGCTGTTCGTTTTGGCCCCAACAGCAGCCTCCTGGCCACTGGAGGGGCTGACCGCCTGATCCACCTCTGGAATGTTGTGGGAAGTAAGGAGCCCTCCCCTGCCGGCCAACTTGGTGCTTC	aagcttcgacaccgagctcgAAGAGGGCCCGTGAGCACTCACAGAGACATGCGCGGGGAGGGCCGGGGCACCAACCTCCCCTTTCCCCACAGGATGCCCACCTCTCTGAGGTCAATGCTGTTCGTTTTGGCCCCAACAGCAGCCTCCTGGCCACTGGAGGGGCTGACCGCCTGATCCACCTCTGGAATGTTGTGGGAAGTAAGGAGCCCTCCCCTGCCGGCCAACTTGGTGCTTCtgcaggagacgctgcgtctcagtagTACAAATGCGCAATgctttaaggccggtcctagcaatcga	ATTGCGCATTTGTA
ENSG00000250657.1;RP11-1E6.1;chr4-43342180-43342253-43340874-43340948-43342592-43342674	TACAAATGCGTTGA	GAATGAGGTATAATCTGAATCTAAAATCACAAATAAAAGCCAATTAAGATTTTTAAAGTAAGTTTGTTGTAATTTTGTCTTTTGACAG	ATTTCATCATTGCCTACATTTGTCTTCAGACGACCTGCAGTACAAACTTGGCTTAAACCTGCAGTTGACAATG	GTAACAGGAATCTTATTTTAAAAAATAATATGCGCCACCAGCTAAGTTGGTCA	GAATGAGGTATAATCTGAATCTAAAATCACAAATAAAAGCCAATTAAGATTTTTAAAGTAAGTTTGTTGTAATTTTGTCTTTTGACAGATTTCATCATTGCCTACATTTGTCTTCAGACGACCTGCAGTACAAACTTGGCTTAAACCTGCAGTTGACAATGGTAACAGGAATCTTATTTTAAAAAATAATATGCGCCACCAGCTAAGTTGGTCA	aagcttcgacaccgagctcgGAATGAGGTATAATCTGAATCTAAAATCACAAATAAAAGCCAATTAAGATTTTTAAAGTAAGTTTGTTGTAATTTTGTCTTTTGACAGATTTCATCATTGCCTACATTTGTCTTCAGACGACCTGCAGTACAAACTTGGCTTAAACCTGCAGTTGACAATGGTAACAGGAATCTTATTTTAAAAAATAATATGCGCCACCAGCTAAGTTGGTCAtgcaggagacgctgcgtctcagtagTACAAATGCGTTGAgctttaaggccggtcctagcaatcga	TCAACGCATTTGTA
ENSG00000100629.17;CEP128;chr14-80526868-80526982-80504911-80505020-80530808-80530886	TACAAATGCTCCCA	ACTCTAATTTCAAGCACTGATTTTCTTTCATCTACCAGTTCAGACCCTTTGCTTTTTTTTTTTTCCAG	GATTCCTGCAGTTCATCTGAGAGAACTGATGGAAGATATTCCAAATACAGGGTTCGCAGAAATTCTCTTCAGCATCACCAAGATGACACCAAGTACAGAACCAAAAGTTTCAAA	GTAATTTTCTTTATATACTTTTTTAGTCTTTAA	ACTCTAATTTCAAGCACTGATTTTCTTTCATCTACCAGTTCAGACCCTTTGCTTTTTTTTTTTTCCAGGATTCCTGCAGTTCATCTGAGAGAACTGATGGAAGATATTCCAAATACAGGGTTCGCAGAAATTCTCTTCAGCATCACCAAGATGACACCAAGTACAGAACCAAAAGTTTCAAAGTAATTTTCTTTATATACTTTTTTAGTCTTTAA	aagcttcgacaccgagctcgACTCTAATTTCAAGCACTGATTTTCTTTCATCTACCAGTTCAGACCCTTTGCTTTTTTTTTTTTCCAGGATTCCTGCAGTTCATCTGAGAGAACTGATGGAAGATATTCCAAATACAGGGTTCGCAGAAATTCTCTTCAGCATCACCAAGATGACACCAAGTACAGAACCAAAAGTTTCAAAGTAATTTTCTTTATATACTTTTTTAGTCTTTAAtgcaggagacgctgcgtctcagtagTACAAATGCTCCCAgctttaaggccggtcctagcaatcga	TGGGAGCATTTGTA
ENSG00000013810.21;TACC3;chr4-1744517-1744624-1740825-1740986-1744711-1744832	TACAAATGCTGTAG	CCCAGACACCAAGCCTGGGTGCTCTCCAGCAGACGGCGTGGTACCCACAGCTAATGCCTGCCCCTTCCTAG	AACGAAGAGTCACTGAAGAAGTGCGTGGAGGATTACCTGGCAAGGATCACCCAGGAGGGCCAGAGGTACCAAGCCCTGAAGGCCCACGCGGAGGAGAAGCTGCAGCT	GTGAGTGCTGGGCGAGGCCCCACCCTGGAGGGAGAA	CCCAGACACCAAGCCTGGGTGCTCTCCAGCAGACGGCGTGGTACCCACAGCTAATGCCTGCCCCTTCCTAGAACGAAGAGTCACTGAAGAAGTGCGTGGAGGATTACCTGGCAAGGATCACCCAGGAGGGCCAGAGGTACCAAGCCCTGAAGGCCCACGCGGAGGAGAAGCTGCAGCTGTGAGTGCTGGGCGAGGCCCCACCCTGGAGGGAGAA	aagcttcgacaccgagctcgCCCAGACACCAAGCCTGGGTGCTCTCCAGCAGACGGCGTGGTACCCACAGCTAATGCCTGCCCCTTCCTAGAACGAAGAGTCACTGAAGAAGTGCGTGGAGGATTACCTGGCAAGGATCACCCAGGAGGGCCAGAGGTACCAAGCCCTGAAGGCCCACGCGGAGGAGAAGCTGCAGCTGTGAGTGCTGGGCGAGGCCCCACCCTGGAGGGAGAAtgcaggagacgctgcgtctcagtagTACAAATGCTGTAGgctttaaggccggtcctagcaatcga	CTACAGCATTTGTA
ENSG00000169679.15;BUB1;chr2-110639741-110639848-110637527-110638159-110641033-110641192	TACAAATGCTTTAC	TAGACAGGCATCTTGATATAGTCATGTGTAAATTACTATTTAAGTCATATATACCTCTATCTTCTTCATAG	ATCGATTACTTTGGGGTTGCTGCAACAGTATATTGCATGCTCTTTGGCACTTACATGAAAGTGAAAAATGAAGGAGGAGAGTGTAAGCCTGAAGGTCTTTTTAGAAG	GTGAGTATTAGCATTGGTGCTGTAGTGAAAAGAGAA	TAGACAGGCATCTTGATATAGTCATGTGTAAATTACTATTTAAGTCATATATACCTCTATCTTCTTCATAGATCGATTACTTTGGGGTTGCTGCAACAGTATATTGCATGCTCTTTGGCACTTACATGAAAGTGAAAAATGAAGGAGGAGAGTGTAAGCCTGAAGGTCTTTTTAGAAGGTGAGTATTAGCATTGGTGCTGTAGTGAAAAGAGAA	aagcttcgacaccgagctcgTAGACAGGCATCTTGATATAGTCATGTGTAAATTACTATTTAAGTCATATATACCTCTATCTTCTTCATAGATCGATTACTTTGGGGTTGCTGCAACAGTATATTGCATGCTCTTTGGCACTTACATGAAAGTGAAAAATGAAGGAGGAGAGTGTAAGCCTGAAGGTCTTTTTAGAAGGTGAGTATTAGCATTGGTGCTGTAGTGAAAAGAGAAtgcaggagacgctgcgtctcagtagTACAAATGCTTTACgctttaaggccggtcctagcaatcga	GTAAAGCATTTGTA
ENSG00000144589.22;STK11IP;chr2-219613127-219613225-219611954-219612058-219613751-219613930	TACAAATGGACGTT	AGGAACTCGGCTTTCAGTCTGGCCCCACCTCCCCAGGCCTCTCATCAGGTTTCTCACCAACTTCCTCTTCCCCCAG	GTGCCAGTGGCATTGGCAGGCCACACTGGGGAGTTCATGTGCCTTGTGGTTGTGTCTGACCGCAGGCTGTACCTGTTGAAGGTGACTGGGGAGATGCG	GTGAGTGAGAGGGGAGATGCAGTGAGTAAGGGGGGAGATGG	AGGAACTCGGCTTTCAGTCTGGCCCCACCTCCCCAGGCCTCTCATCAGGTTTCTCACCAACTTCCTCTTCCCCCAGGTGCCAGTGGCATTGGCAGGCCACACTGGGGAGTTCATGTGCCTTGTGGTTGTGTCTGACCGCAGGCTGTACCTGTTGAAGGTGACTGGGGAGATGCGGTGAGTGAGAGGGGAGATGCAGTGAGTAAGGGGGGAGATGG	aagcttcgacaccgagctcgAGGAACTCGGCTTTCAGTCTGGCCCCACCTCCCCAGGCCTCTCATCAGGTTTCTCACCAACTTCCTCTTCCCCCAGGTGCCAGTGGCATTGGCAGGCCACACTGGGGAGTTCATGTGCCTTGTGGTTGTGTCTGACCGCAGGCTGTACCTGTTGAAGGTGACTGGGGAGATGCGGTGAGTGAGAGGGGAGATGCAGTGAGTAAGGGGGGAGATGGtgcaggagacgctgcgtctcagtagTACAAATGGACGTTgctttaaggccggtcctagcaatcga	AACGTCCATTTGTA
ENSG00000047936.11;ROS1;chr6-117416257-117416317-117409581-117409642-117418461-117418506	TACAAATGGATGAA	AGTGATGCCTTTTGTTACTACATTGTACTTTCAGGTGACAAGAAAAAGTCACATTTCTTCAATCACTCACCATTGTCTGTTATTGTCTCTTGCAG	TGTATCCAAGGATGTCACTTTTGGAACTCTGTAGATCAGAAAAACTGTGCTTTAAAGTGT	GTAAGTATTAATTAGATTTCTATTTTGATACTGATGTTTCTTTCAAGAGGAAATTTGTGT	AGTGATGCCTTTTGTTACTACATTGTACTTTCAGGTGACAAGAAAAAGTCACATTTCTTCAATCACTCACCATTGTCTGTTATTGTCTCTTGCAGTGTATCCAAGGATGTCACTTTTGGAACTCTGTAGATCAGAAAAACTGTGCTTTAAAGTGTGTAAGTATTAATTAGATTTCTATTTTGATACTGATGTTTCTTTCAAGAGGAAATTTGTGT	aagcttcgacaccgagctcgAGTGATGCCTTTTGTTACTACATTGTACTTTCAGGTGACAAGAAAAAGTCACATTTCTTCAATCACTCACCATTGTCTGTTATTGTCTCTTGCAGTGTATCCAAGGATGTCACTTTTGGAACTCTGTAGATCAGAAAAACTGTGCTTTAAAGTGTGTAAGTATTAATTAGATTTCTATTTTGATACTGATGTTTCTTTCAAGAGGAAATTTGTGTtgcaggagacgctgcgtctcagtagTACAAATGGATGAAgctttaaggccggtcctagcaatcga	TTCATCCATTTGTA
ENSG00000171435.14;KSR2;chr12-117531665-117531707-117530940-117531013-117539718-117539887	TACAAATGGCGTAT	GGTGGGCAGAGAATGACCATGTGGTGGCTGTAAGAGCTCAATCTGGTCCCTGAAGCGATGTCTCCCTGGGGACACTCACTTTGATGTTTTCTTTCTTTTGCAAG	CATCCCACTACTACAAATACAAGCAGCAGTTCATCTTCCCAG	GTGAGTTTCATGTGAGCTGGAAGCAGCCCCTTCTGAACAAGCCCCGCTGCATTGCAGGAGTTTCTGGGA	GGTGGGCAGAGAATGACCATGTGGTGGCTGTAAGAGCTCAATCTGGTCCCTGAAGCGATGTCTCCCTGGGGACACTCACTTTGATGTTTTCTTTCTTTTGCAAGCATCCCACTACTACAAATACAAGCAGCAGTTCATCTTCCCAGGTGAGTTTCATGTGAGCTGGAAGCAGCCCCTTCTGAACAAGCCCCGCTGCATTGCAGGAGTTTCTGGGA	aagcttcgacaccgagctcgGGTGGGCAGAGAATGACCATGTGGTGGCTGTAAGAGCTCAATCTGGTCCCTGAAGCGATGTCTCCCTGGGGACACTCACTTTGATGTTTTCTTTCTTTTGCAAGCATCCCACTACTACAAATACAAGCAGCAGTTCATCTTCCCAGGTGAGTTTCATGTGAGCTGGAAGCAGCCCCTTCTGAACAAGCCCCGCTGCATTGCAGGAGTTTCTGGGAtgcaggagacgctgcgtctcagtagTACAAATGGCGTATgctttaaggccggtcctagcaatcga	ATACGCCATTTGTA
ENSG00000168487.20;BMP1;chr8-22192048-22192151-22180367-22180483-22194057-22194174	TACAAATGGGACGA	TCATCATGGGGCTGGCAGAGGGCTGGTGCAATGTTCGGGACAGCTTAACCCTCTTCCTCCCCTGTTGCCCTAG	ATCATCCTGAACTTCACGTCCCTGGACCTGTACCGCAGCCGCCTGTGCTGGTACGACTATGTGGAGGTCCGAGATGGCTTCTGGAGGAAGGCGCCCCTCCGAG	GTAACGGCACCAGCCACCCCCTGCCCCCTCCATGCTGA	TCATCATGGGGCTGGCAGAGGGCTGGTGCAATGTTCGGGACAGCTTAACCCTCTTCCTCCCCTGTTGCCCTAGATCATCCTGAACTTCACGTCCCTGGACCTGTACCGCAGCCGCCTGTGCTGGTACGACTATGTGGAGGTCCGAGATGGCTTCTGGAGGAAGGCGCCCCTCCGAGGTAACGGCACCAGCCACCCCCTGCCCCCTCCATGCTGA	aagcttcgacaccgagctcgTCATCATGGGGCTGGCAGAGGGCTGGTGCAATGTTCGGGACAGCTTAACCCTCTTCCTCCCCTGTTGCCCTAGATCATCCTGAACTTCACGTCCCTGGACCTGTACCGCAGCCGCCTGTGCTGGTACGACTATGTGGAGGTCCGAGATGGCTTCTGGAGGAAGGCGCCCCTCCGAGGTAACGGCACCAGCCACCCCCTGCCCCCTCCATGCTGAtgcaggagacgctgcgtctcagtagTACAAATGGGACGAgctttaaggccggtcctagcaatcga	TCGTCCCATTTGTA
ENSG00000158555.15;GDPD5;chr11-75456756-75456816-75449516-75449610-75477618-75477795	TACAAATGGGGTGA	GCCCAGAGCCGCAGTGGGGAGCAGGGTGTCTGAGAAACTGGCAAAGCCTTCCCGCCCACACGGGCCTGACAATCACCCTGTGGGTCCCTCCTCAG	GTCCTGGCACTATGTCACATTGCCGTGGGGCAGCAGATGAACCTGCACTGGCTGCACAAG	GTAAGGGCCGCCTCGGCCGGGGCTGGGAGAGAGCAAGGGAAGCTGGAGGCAGCAGCAGCA	GCCCAGAGCCGCAGTGGGGAGCAGGGTGTCTGAGAAACTGGCAAAGCCTTCCCGCCCACACGGGCCTGACAATCACCCTGTGGGTCCCTCCTCAGGTCCTGGCACTATGTCACATTGCCGTGGGGCAGCAGATGAACCTGCACTGGCTGCACAAGGTAAGGGCCGCCTCGGCCGGGGCTGGGAGAGAGCAAGGGAAGCTGGAGGCAGCAGCAGCA	aagcttcgacaccgagctcgGCCCAGAGCCGCAGTGGGGAGCAGGGTGTCTGAGAAACTGGCAAAGCCTTCCCGCCCACACGGGCCTGACAATCACCCTGTGGGTCCCTCCTCAGGTCCTGGCACTATGTCACATTGCCGTGGGGCAGCAGATGAACCTGCACTGGCTGCACAAGGTAAGGGCCGCCTCGGCCGGGGCTGGGAGAGAGCAAGGGAAGCTGGAGGCAGCAGCAGCAtgcaggagacgctgcgtctcagtagTACAAATGGGGTGAgctttaaggccggtcctagcaatcga	TCACCCCATTTGTA
ENSG00000114541.15;FRMD4B;chr3-69198697-69198774-69196718-69197038-69200811-69200898	TACAAATGGTAAGA	TTATAATTGTTTGATTATTAAGCTGATTTATAGAATTAGTAAAAATAAGCATAAATAATACTTCCTGGCTTTTCTGTTTTCTTTAG	TTATTCCAATGGAAACAGCTGGAGAACTTATATTTCCGTGAGAAAAAATTTGCTGTTGAAGTTCATGATCCACGAAG	GTGAGGATCAAAGACGTTTCTCTGTATGACACAGTTACTATACAAATAACG	TTATAATTGTTTGATTATTAAGCTGATTTATAGAATTAGTAAAAATAAGCATAAATAATACTTCCTGGCTTTTCTGTTTTCTTTAGTTATTCCAATGGAAACAGCTGGAGAACTTATATTTCCGTGAGAAAAAATTTGCTGTTGAAGTTCATGATCCACGAAGGTGAGGATCAAAGACGTTTCTCTGTATGACACAGTTACTATACAAATAACG	aagcttcgacaccgagctcgTTATAATTGTTTGATTATTAAGCTGATTTATAGAATTAGTAAAAATAAGCATAAATAATACTTCCTGGCTTTTCTGTTTTCTTTAGTTATTCCAATGGAAACAGCTGGAGAACTTATATTTCCGTGAGAAAAAATTTGCTGTTGAAGTTCATGATCCACGAAGGTGAGGATCAAAGACGTTTCTCTGTATGACACAGTTACTATACAAATAACGtgcaggagacgctgcgtctcagtagTACAAATGGTAAGAgctttaaggccggtcctagcaatcga	TCTTACCATTTGTA
ENSG00000186642.16;PDE2A;chr11-72590191-72590244-72589906-72589981-72591296-72591356	TACAAATGGTCTAG	CCGGCGGCGGGCCCGGCGCGGAGCTGAGCGGCGCCTGAGGGACCCGGACACGGAGGTGCGGAGGGGCCCTCTCTCTGACCGGCGCCTGGCCCTTGCAG	GGGAACTCTACGACCTGGATGCCTCTTCCCTGCAGCTCAAAGTGCTCCAATAC	GTGAGTCCCTGCGCCCCTGCCGGCCACCTCCCCGTCCTGTCTCCCTCCGGGGACCAACTTCCC	CCGGCGGCGGGCCCGGCGCGGAGCTGAGCGGCGCCTGAGGGACCCGGACACGGAGGTGCGGAGGGGCCCTCTCTCTGACCGGCGCCTGGCCCTTGCAGGGGAACTCTACGACCTGGATGCCTCTTCCCTGCAGCTCAAAGTGCTCCAATACGTGAGTCCCTGCGCCCCTGCCGGCCACCTCCCCGTCCTGTCTCCCTCCGGGGACCAACTTCCC	aagcttcgacaccgagctcgCCGGCGGCGGGCCCGGCGCGGAGCTGAGCGGCGCCTGAGGGACCCGGACACGGAGGTGCGGAGGGGCCCTCTCTCTGACCGGCGCCTGGCCCTTGCAGGGGAACTCTACGACCTGGATGCCTCTTCCCTGCAGCTCAAAGTGCTCCAATACGTGAGTCCCTGCGCCCCTGCCGGCCACCTCCCCGTCCTGTCTCCCTCCGGGGACCAACTTCCCtgcaggagacgctgcgtctcagtagTACAAATGGTCTAGgctttaaggccggtcctagcaatcga	CTAGACCATTTGTA
ENSG00000024048.11;UBR2;chr6-42606588-42606651-42605720-42605859-42612170-42612291	TACAAATGGTTGAC	TTGTTATATGCTTAAACATGTTTGTTTACTGGTTTAAAAGTTATTAATATTGAATACAATACTTTTACAGCTTAATTTTAAATATCTTTACAG	GGGCGTAGGTCTGTTCGATATGGAGATTTTCAGTATTGTGAGCAAGCAAAATCAGTAATTGTG	GTAAGTAATTTAAAAACATGCTTATATTATTTTTTATTAGTTTAAAACTAGCTTCATA	TTGTTATATGCTTAAACATGTTTGTTTACTGGTTTAAAAGTTATTAATATTGAATACAATACTTTTACAGCTTAATTTTAAATATCTTTACAGGGGCGTAGGTCTGTTCGATATGGAGATTTTCAGTATTGTGAGCAAGCAAAATCAGTAATTGTGGTAAGTAATTTAAAAACATGCTTATATTATTTTTTATTAGTTTAAAACTAGCTTCATA	aagcttcgacaccgagctcgTTGTTATATGCTTAAACATGTTTGTTTACTGGTTTAAAAGTTATTAATATTGAATACAATACTTTTACAGCTTAATTTTAAATATCTTTACAGGGGCGTAGGTCTGTTCGATATGGAGATTTTCAGTATTGTGAGCAAGCAAAATCAGTAATTGTGGTAAGTAATTTAAAAACATGCTTATATTATTTTTTATTAGTTTAAAACTAGCTTCATAtgcaggagacgctgcgtctcagtagTACAAATGGTTGACgctttaaggccggtcctagcaatcga	GTCAACCATTTGTA
ENSG00000182670.13;TTC3;chr21-37167554-37167620-37164050-37164215-37172594-37172744	TACAAATGTACTCT	TGTGGGTGTGTTTTAAAGTGTTACTACTTGATGGGCTTATTTTACTAGAGCGATTGAGATAAAGTGAATTTTATTTTTTGTTTTGCCCACAG	GTATCTTGGAACATAATACACCAAGAAGTCAATACTGAGCCATATAATCCTTTTGAGGAACGACAA	GTGAGTCAAAATTACATTAAACTGTTTAAAGGTTTAGTTTTCATTAATTTATCTAGA	TGTGGGTGTGTTTTAAAGTGTTACTACTTGATGGGCTTATTTTACTAGAGCGATTGAGATAAAGTGAATTTTATTTTTTGTTTTGCCCACAGGTATCTTGGAACATAATACACCAAGAAGTCAATACTGAGCCATATAATCCTTTTGAGGAACGACAAGTGAGTCAAAATTACATTAAACTGTTTAAAGGTTTAGTTTTCATTAATTTATCTAGA	aagcttcgacaccgagctcgTGTGGGTGTGTTTTAAAGTGTTACTACTTGATGGGCTTATTTTACTAGAGCGATTGAGATAAAGTGAATTTTATTTTTTGTTTTGCCCACAGGTATCTTGGAACATAATACACCAAGAAGTCAATACTGAGCCATATAATCCTTTTGAGGAACGACAAGTGAGTCAAAATTACATTAAACTGTTTAAAGGTTTAGTTTTCATTAATTTATCTAGAtgcaggagacgctgcgtctcagtagTACAAATGTACTCTgctttaaggccggtcctagcaatcga	AGAGTACATTTGTA
ENSG00000074181.9;NOTCH3;chr19-15187880-15187994-15187104-15187338-15188234-15188348	TACAAATGTCAAGC	CGGGGCTGGAGAGGGGTGTACTGCTCTCACCCTTTCTGGGCCTCTGCTCATCCCACTCCCCACCCCAG	GCTTCAGCGGCTCCACGTGTCAGCTGGACGTGGACGAATGCGCCAGCACGCCCTGCAGGAATGGCGCCAAATGCGTGGACCAGCCCGATGGCTACGAGTGCCGCTGTGCCGAGG	GTGAGGCGGGCCAATGACAGTCCGACAAGAATC	CGGGGCTGGAGAGGGGTGTACTGCTCTCACCCTTTCTGGGCCTCTGCTCATCCCACTCCCCACCCCAGGCTTCAGCGGCTCCACGTGTCAGCTGGACGTGGACGAATGCGCCAGCACGCCCTGCAGGAATGGCGCCAAATGCGTGGACCAGCCCGATGGCTACGAGTGCCGCTGTGCCGAGGGTGAGGCGGGCCAATGACAGTCCGACAAGAATC	aagcttcgacaccgagctcgCGGGGCTGGAGAGGGGTGTACTGCTCTCACCCTTTCTGGGCCTCTGCTCATCCCACTCCCCACCCCAGGCTTCAGCGGCTCCACGTGTCAGCTGGACGTGGACGAATGCGCCAGCACGCCCTGCAGGAATGGCGCCAAATGCGTGGACCAGCCCGATGGCTACGAGTGCCGCTGTGCCGAGGGTGAGGCGGGCCAATGACAGTCCGACAAGAATCtgcaggagacgctgcgtctcagtagTACAAATGTCAAGCgctttaaggccggtcctagcaatcga	GCTTGACATTTGTA
ENSG00000111077.18;TNS2;chr12-53057012-53057096-53055780-53055845-53057566-53057679	TACAAATGTCCTCG	TCCTCCATCCCCTGGGGCTTAGGGATGGGAGGCCAGGATGAAGATTAATCCCTAATCCCCAACACTGGCCTTGCTATCCCCAG	GGCGGACCAGGCACTGGCCACTCTTACCATGCGGAAATTCTGCGAGGACAAGGTGGCCACAGAACTGCAGCCCTCCCAGCGTCG	GTGAGCAGCCTGGGTGGGGATGGGCCAGAGGAGCAGCTCCCTTCATGG	TCCTCCATCCCCTGGGGCTTAGGGATGGGAGGCCAGGATGAAGATTAATCCCTAATCCCCAACACTGGCCTTGCTATCCCCAGGGCGGACCAGGCACTGGCCACTCTTACCATGCGGAAATTCTGCGAGGACAAGGTGGCCACAGAACTGCAGCCCTCCCAGCGTCGGTGAGCAGCCTGGGTGGGGATGGGCCAGAGGAGCAGCTCCCTTCATGG	aagcttcgacaccgagctcgTCCTCCATCCCCTGGGGCTTAGGGATGGGAGGCCAGGATGAAGATTAATCCCTAATCCCCAACACTGGCCTTGCTATCCCCAGGGCGGACCAGGCACTGGCCACTCTTACCATGCGGAAATTCTGCGAGGACAAGGTGGCCACAGAACTGCAGCCCTCCCAGCGTCGGTGAGCAGCCTGGGTGGGGATGGGCCAGAGGAGCAGCTCCCTTCATGGtgcaggagacgctgcgtctcagtagTACAAATGTCCTCGgctttaaggccggtcctagcaatcga	CGAGGACATTTGTA
ENSG00000188153.14;COL4A5;chrX-108595508-108595601-108591560-108591644-108596997-108597068	TACAAATGTCTCAT	TAACATTTTTAGAACCTATCTATAGAAGGTATATGTACCCCTTTCAGTAAAATTTGTTTGTTATTATGATTTCACTAG	GTGACAAAGGTGACACTTGCTTCAACTGCATTGGAACTGGTATTTCAGGGCCTCCAGGTCAACCTGGTTTGCCAGGTCTCCCAGGTCCTCCAG	GTAAATTATGCCTCAGGGTAACCTTCTAAATATTTTTTGGCTA	TAACATTTTTAGAACCTATCTATAGAAGGTATATGTACCCCTTTCAGTAAAATTTGTTTGTTATTATGATTTCACTAGGTGACAAAGGTGACACTTGCTTCAACTGCATTGGAACTGGTATTTCAGGGCCTCCAGGTCAACCTGGTTTGCCAGGTCTCCCAGGTCCTCCAGGTAAATTATGCCTCAGGGTAACCTTCTAAATATTTTTTGGCTA	aagcttcgacaccgagctcgTAACATTTTTAGAACCTATCTATAGAAGGTATATGTACCCCTTTCAGTAAAATTTGTTTGTTATTATGATTTCACTAGGTGACAAAGGTGACACTTGCTTCAACTGCATTGGAACTGGTATTTCAGGGCCTCCAGGTCAACCTGGTTTGCCAGGTCTCCCAGGTCCTCCAGGTAAATTATGCCTCAGGGTAACCTTCTAAATATTTTTTGGCTAtgcaggagacgctgcgtctcagtagTACAAATGTCTCATgctttaaggccggtcctagcaatcga	ATGAGACATTTGTA
ENSG00000135424.18;ITGA7;chr12-55695521-55695637-55694614-55694695-55696898-55697050	TACAAATGTGAGCT	CCATGGTGACAGGTTTGCCCCCTGCCTTGCCCCCTAGGAATGCCCCTTATCTCATGTCTCTCCCCAG	ATCCACTTCCTGAAGCAAGGCTGTGGTGAAGACAAGATCTGCCAGAGCAATCTGCAGCTGGTCCGCGCCCGCTTCTGTACCCGGGTCAGCGACACGGAATTCCAACCTCTGCCCAT	GTGAGGGGGGCAGAGAGCAGGGTGGGGGTGGG	CCATGGTGACAGGTTTGCCCCCTGCCTTGCCCCCTAGGAATGCCCCTTATCTCATGTCTCTCCCCAGATCCACTTCCTGAAGCAAGGCTGTGGTGAAGACAAGATCTGCCAGAGCAATCTGCAGCTGGTCCGCGCCCGCTTCTGTACCCGGGTCAGCGACACGGAATTCCAACCTCTGCCCATGTGAGGGGGGCAGAGAGCAGGGTGGGGGTGGG	aagcttcgacaccgagctcgCCATGGTGACAGGTTTGCCCCCTGCCTTGCCCCCTAGGAATGCCCCTTATCTCATGTCTCTCCCCAGATCCACTTCCTGAAGCAAGGCTGTGGTGAAGACAAGATCTGCCAGAGCAATCTGCAGCTGGTCCGCGCCCGCTTCTGTACCCGGGTCAGCGACACGGAATTCCAACCTCTGCCCATGTGAGGGGGGCAGAGAGCAGGGTGGGGGTGGGtgcaggagacgctgcgtctcagtagTACAAATGTGAGCTgctttaaggccggtcctagcaatcga	AGCTCACATTTGTA
ENSG00000186281.12;GPAT2;chr2-96032296-96032365-96032032-96032146-96034852-96034915	TACAAATGTGCTTT	CTTATGGCTCCATCCTTGCACCTTTCCCCGGCTCAGGTTTCTGTGGGGAGAAGGAGAGTGCCAGAGGTGACTGGTTCATGGTTCTTCTAG	GCTCTCATGGCCACCATGTTGGAAGGCAGATGCCAAACTCAGCCAAGGAGCAGCCCCAGTGGCCGAGAG	GTAATGTGGCTCCTCCCATTCCTCAAATCCTCTCTGCCCTGCCACCCCTTCTGCT	CTTATGGCTCCATCCTTGCACCTTTCCCCGGCTCAGGTTTCTGTGGGGAGAAGGAGAGTGCCAGAGGTGACTGGTTCATGGTTCTTCTAGGCTCTCATGGCCACCATGTTGGAAGGCAGATGCCAAACTCAGCCAAGGAGCAGCCCCAGTGGCCGAGAGGTAATGTGGCTCCTCCCATTCCTCAAATCCTCTCTGCCCTGCCACCCCTTCTGCT	aagcttcgacaccgagctcgCTTATGGCTCCATCCTTGCACCTTTCCCCGGCTCAGGTTTCTGTGGGGAGAAGGAGAGTGCCAGAGGTGACTGGTTCATGGTTCTTCTAGGCTCTCATGGCCACCATGTTGGAAGGCAGATGCCAAACTCAGCCAAGGAGCAGCCCCAGTGGCCGAGAGGTAATGTGGCTCCTCCCATTCCTCAAATCCTCTCTGCCCTGCCACCCCTTCTGCTtgcaggagacgctgcgtctcagtagTACAAATGTGCTTTgctttaaggccggtcctagcaatcga	AAAGCACATTTGTA
ENSG00000173040.13;EVC2;chr4-5691264-5691333-5689156-5689343-5694334-5694501	TACAAATGTGTCTT	CTGTAAAAATTTCATTATCTTGTACTTTTATTAAATATGTATAGCATGAAATATTTCTCATTTTCTAATAACTTTTACATTTTATTGTAG	TATGGGGACATTTCAAGAGAAGTTCAAGGGACTTCTGAAAATGGAGTAATTTTTCAGAAATGTGCACTG	GTAAGTTTCCACTGGTGGTGTATATTTGAAGAGAAAATAATTGGATTTTGCCCAG	CTGTAAAAATTTCATTATCTTGTACTTTTATTAAATATGTATAGCATGAAATATTTCTCATTTTCTAATAACTTTTACATTTTATTGTAGTATGGGGACATTTCAAGAGAAGTTCAAGGGACTTCTGAAAATGGAGTAATTTTTCAGAAATGTGCACTGGTAAGTTTCCACTGGTGGTGTATATTTGAAGAGAAAATAATTGGATTTTGCCCAG	aagcttcgacaccgagctcgCTGTAAAAATTTCATTATCTTGTACTTTTATTAAATATGTATAGCATGAAATATTTCTCATTTTCTAATAACTTTTACATTTTATTGTAGTATGGGGACATTTCAAGAGAAGTTCAAGGGACTTCTGAAAATGGAGTAATTTTTCAGAAATGTGCACTGGTAAGTTTCCACTGGTGGTGTATATTTGAAGAGAAAATAATTGGATTTTGCCCAGtgcaggagacgctgcgtctcagtagTACAAATGTGTCTTgctttaaggccggtcctagcaatcga	AAGACACATTTGTA
ENSG00000146350.14;TBC1D32;chr6-121160009-121160103-121131626-121131752-121160947-121161056	TACAAATGTTCCCG	ACAATATTTCAGATAGCTTTAAAATTCAATATTATTTTAGACCACTTCCTAAAGTCATCTGTCTTGCTTCTTTTTTAG	AGTGATAATCCATATCCTTGGCCAATGTTTTCATCATATCCATTGCCAAACTGCTATCTGTCAGACATTACAAGAAATGCTGGTATAAAACAAG	GTAAAATATTTACCATCAAATGCCATATTATTTTTAAAGCTTT	ACAATATTTCAGATAGCTTTAAAATTCAATATTATTTTAGACCACTTCCTAAAGTCATCTGTCTTGCTTCTTTTTTAGAGTGATAATCCATATCCTTGGCCAATGTTTTCATCATATCCATTGCCAAACTGCTATCTGTCAGACATTACAAGAAATGCTGGTATAAAACAAGGTAAAATATTTACCATCAAATGCCATATTATTTTTAAAGCTTT	aagcttcgacaccgagctcgACAATATTTCAGATAGCTTTAAAATTCAATATTATTTTAGACCACTTCCTAAAGTCATCTGTCTTGCTTCTTTTTTAGAGTGATAATCCATATCCTTGGCCAATGTTTTCATCATATCCATTGCCAAACTGCTATCTGTCAGACATTACAAGAAATGCTGGTATAAAACAAGGTAAAATATTTACCATCAAATGCCATATTATTTTTAAAGCTTTtgcaggagacgctgcgtctcagtagTACAAATGTTCCCGgctttaaggccggtcctagcaatcga	CGGGAACATTTGTA
ENSG00000121281.13;ADCY7;chr16-50314291-50314406-50313103-50314062-50315358-50315738	TACAAATGTTGGCA	GCGCCAGGGCCCACTAGGTCTGGGGGCTCTGGAGATGCAAGGATCTGACCCACAGCCTGTCCCGCAG	GAGCTGGAGCGGCAGCATGCCCACATTGGTGTCATGGTGGAGTTCAGCATCGCCCTGATGAGTAAGCTGGACGGCATCAACAGGCACTCCTTCAACTCCTTCCGCCTCCGCGTCG	GTGAGCCCGGGTGATGGAGCGGGGTGGGGAGC	GCGCCAGGGCCCACTAGGTCTGGGGGCTCTGGAGATGCAAGGATCTGACCCACAGCCTGTCCCGCAGGAGCTGGAGCGGCAGCATGCCCACATTGGTGTCATGGTGGAGTTCAGCATCGCCCTGATGAGTAAGCTGGACGGCATCAACAGGCACTCCTTCAACTCCTTCCGCCTCCGCGTCGGTGAGCCCGGGTGATGGAGCGGGGTGGGGAGC	aagcttcgacaccgagctcgGCGCCAGGGCCCACTAGGTCTGGGGGCTCTGGAGATGCAAGGATCTGACCCACAGCCTGTCCCGCAGGAGCTGGAGCGGCAGCATGCCCACATTGGTGTCATGGTGGAGTTCAGCATCGCCCTGATGAGTAAGCTGGACGGCATCAACAGGCACTCCTTCAACTCCTTCCGCCTCCGCGTCGGTGAGCCCGGGTGATGGAGCGGGGTGGGGAGCtgcaggagacgctgcgtctcagtagTACAAATGTTGGCAgctttaaggccggtcctagcaatcga	TGCCAACATTTGTA
ENSG00000166387.14;PPFIBP2;chr11-7655432-7655498-7653023-7653200-7656726-7657078	TACAATGAAAACGA	GCCAGGCTTGAGCACGACAGGACTTGCATGCCATCTCTCTGAATCACAAGCTGCATCCATGTGTGCTGACCAGGCTGCTGCCCATTTTACAG	ATGGCACCTTCGGAAGGTACCGTGACGCAGATAGGGCTCCTCTCCCAAGACATTCACCGCCTTACG	GTAGGACTCTGACCCTCTCCCCACAGTCAGACTGGTGCCAGGGAGGCCCAGTGAGTT	GCCAGGCTTGAGCACGACAGGACTTGCATGCCATCTCTCTGAATCACAAGCTGCATCCATGTGTGCTGACCAGGCTGCTGCCCATTTTACAGATGGCACCTTCGGAAGGTACCGTGACGCAGATAGGGCTCCTCTCCCAAGACATTCACCGCCTTACGGTAGGACTCTGACCCTCTCCCCACAGTCAGACTGGTGCCAGGGAGGCCCAGTGAGTT	aagcttcgacaccgagctcgGCCAGGCTTGAGCACGACAGGACTTGCATGCCATCTCTCTGAATCACAAGCTGCATCCATGTGTGCTGACCAGGCTGCTGCCCATTTTACAGATGGCACCTTCGGAAGGTACCGTGACGCAGATAGGGCTCCTCTCCCAAGACATTCACCGCCTTACGGTAGGACTCTGACCCTCTCCCCACAGTCAGACTGGTGCCAGGGAGGCCCAGTGAGTTtgcaggagacgctgcgtctcagtagTACAATGAAAACGAgctttaaggccggtcctagcaatcga	TCGTTTTCATTGTA
ENSG00000184347.15;SLIT3;chr5-168789559-168789631-168785906-168785978-168795506-168795578	TACAATGAAAGCAA	GAATGTCTGAAATGCTTGATTCACACTTAGGAGTGACCGTTATCGCACCTTTGAGCCATGTTCTCAGACTTTACCGTTAACGTTTTCAG	AGACATCAGCAAGAATCAGATATCGGATATTGCTCCAGATGCCTTCCAGGGCCTGAAATCACTCACATCGCT	GTAAGTGGGGCCCGAGTTGGGGCCTGAGGTGAGGGGAGGGGGGGCGCTGGAGGG	GAATGTCTGAAATGCTTGATTCACACTTAGGAGTGACCGTTATCGCACCTTTGAGCCATGTTCTCAGACTTTACCGTTAACGTTTTCAGAGACATCAGCAAGAATCAGATATCGGATATTGCTCCAGATGCCTTCCAGGGCCTGAAATCACTCACATCGCTGTAAGTGGGGCCCGAGTTGGGGCCTGAGGTGAGGGGAGGGGGGGCGCTGGAGGG	aagcttcgacaccgagctcgGAATGTCTGAAATGCTTGATTCACACTTAGGAGTGACCGTTATCGCACCTTTGAGCCATGTTCTCAGACTTTACCGTTAACGTTTTCAGAGACATCAGCAAGAATCAGATATCGGATATTGCTCCAGATGCCTTCCAGGGCCTGAAATCACTCACATCGCTGTAAGTGGGGCCCGAGTTGGGGCCTGAGGTGAGGGGAGGGGGGGCGCTGGAGGGtgcaggagacgctgcgtctcagtagTACAATGAAAGCAAgctttaaggccggtcctagcaatcga	TTGCTTTCATTGTA
ENSG00000204344.15;STK19;chr6-31978902-31979010-31972620-31972757-31980450-31980548	TACAATGAACAGTC	AGAGCGCCCAGAGTATAGCAGAGCATCTTACCCTGATACGCCTCTTTTCACTCTCTTCTCTGTGGAGACAG	AAGGAGCTTCAAGAGCAGGGGGAGATCAGAATCGTCCAGCTGGGCTTCGACTTGGATGCCCATGGAATTATCTTCACTGAGGACTACAGGACCAGAGTATGTGACTGT	GTGCGTCAGGGGTGCTGGGGGGAGGGCACAGGTTGG	AGAGCGCCCAGAGTATAGCAGAGCATCTTACCCTGATACGCCTCTTTTCACTCTCTTCTCTGTGGAGACAGAAGGAGCTTCAAGAGCAGGGGGAGATCAGAATCGTCCAGCTGGGCTTCGACTTGGATGCCCATGGAATTATCTTCACTGAGGACTACAGGACCAGAGTATGTGACTGTGTGCGTCAGGGGTGCTGGGGGGAGGGCACAGGTTGG	aagcttcgacaccgagctcgAGAGCGCCCAGAGTATAGCAGAGCATCTTACCCTGATACGCCTCTTTTCACTCTCTTCTCTGTGGAGACAGAAGGAGCTTCAAGAGCAGGGGGAGATCAGAATCGTCCAGCTGGGCTTCGACTTGGATGCCCATGGAATTATCTTCACTGAGGACTACAGGACCAGAGTATGTGACTGTGTGCGTCAGGGGTGCTGGGGGGAGGGCACAGGTTGGtgcaggagacgctgcgtctcagtagTACAATGAACAGTCgctttaaggccggtcctagcaatcga	GACTGTTCATTGTA
ENSG00000116747.13;RO60;chr1-193082185-193082299-193081363-193081480-193082561-193082708	TACAATGAACGCTA	TGGATAAAATTCAAAATATTGTATTTCCCCCCAAATTTGCTGAAAATTACTGCCATTGAATTTTTCAG	GTTGTCACACGAACAGAAAAAGATTCTTATGTAGTTGCTTTTTCCGATGAAATGGTACCATGTCCAGTGACTACAGATATGACCTTACAACAGGTTTTAATGGCTATGAGTCAG	GTAAGAAACTGTGTTTTTTAAGTTTACTTAGTT	TGGATAAAATTCAAAATATTGTATTTCCCCCCAAATTTGCTGAAAATTACTGCCATTGAATTTTTCAGGTTGTCACACGAACAGAAAAAGATTCTTATGTAGTTGCTTTTTCCGATGAAATGGTACCATGTCCAGTGACTACAGATATGACCTTACAACAGGTTTTAATGGCTATGAGTCAGGTAAGAAACTGTGTTTTTTAAGTTTACTTAGTT	aagcttcgacaccgagctcgTGGATAAAATTCAAAATATTGTATTTCCCCCCAAATTTGCTGAAAATTACTGCCATTGAATTTTTCAGGTTGTCACACGAACAGAAAAAGATTCTTATGTAGTTGCTTTTTCCGATGAAATGGTACCATGTCCAGTGACTACAGATATGACCTTACAACAGGTTTTAATGGCTATGAGTCAGGTAAGAAACTGTGTTTTTTAAGTTTACTTAGTTtgcaggagacgctgcgtctcagtagTACAATGAACGCTAgctttaaggccggtcctagcaatcga	TAGCGTTCATTGTA
ENSG00000130635.16;COL5A1;chr9-134756764-134756818-134754272-134754326-134758242-134758296	TACAATGAAGAACA	GGTGGAACGCTCAACTTGGTTTAACGGAAAACCATGGCCCGGGGGTCTCAGTGAACCGGGGCTCTTTTGCATTGACGGTTTTGCCTCCTTTGTTCCAG	GGTCGGGCTGGGAGTGATGGAGCCAGAGGAATGCCTGGACAAACTGGCCCCAAG	GTAGGTCACCCACCACCCTCCTGGTGCCCTGGCATCACTGTCATCCCTGGGGTCATGTTGATG	GGTGGAACGCTCAACTTGGTTTAACGGAAAACCATGGCCCGGGGGTCTCAGTGAACCGGGGCTCTTTTGCATTGACGGTTTTGCCTCCTTTGTTCCAGGGTCGGGCTGGGAGTGATGGAGCCAGAGGAATGCCTGGACAAACTGGCCCCAAGGTAGGTCACCCACCACCCTCCTGGTGCCCTGGCATCACTGTCATCCCTGGGGTCATGTTGATG	aagcttcgacaccgagctcgGGTGGAACGCTCAACTTGGTTTAACGGAAAACCATGGCCCGGGGGTCTCAGTGAACCGGGGCTCTTTTGCATTGACGGTTTTGCCTCCTTTGTTCCAGGGTCGGGCTGGGAGTGATGGAGCCAGAGGAATGCCTGGACAAACTGGCCCCAAGGTAGGTCACCCACCACCCTCCTGGTGCCCTGGCATCACTGTCATCCCTGGGGTCATGTTGATGtgcaggagacgctgcgtctcagtagTACAATGAAGAACAgctttaaggccggtcctagcaatcga	TGTTCTTCATTGTA
ENSG00000204681.11;GABBR1;chr6-29607101-29607218-29606896-29607004-29608600-29608733	TACAATGAAGCGGA	CCATCCTTACTGCAGTCCCGGCTACTACTCTACCCTGTTCTGCCTGTGCCCTCTCTTCCTTTCTAG	GCCCGCCTCTGGCTCCTGGGCCTGGGCTTTAGTCTGGGCTACGGTTCCATGTTCACCAAGATTTGGTGGGTCCACACGGTCTTCACAAAGAAGGAAGAAAAGAAGGAGTGGAGGAAG	GTGAGCTGCTGCCCAATCCTCAGCCCCCAGA	CCATCCTTACTGCAGTCCCGGCTACTACTCTACCCTGTTCTGCCTGTGCCCTCTCTTCCTTTCTAGGCCCGCCTCTGGCTCCTGGGCCTGGGCTTTAGTCTGGGCTACGGTTCCATGTTCACCAAGATTTGGTGGGTCCACACGGTCTTCACAAAGAAGGAAGAAAAGAAGGAGTGGAGGAAGGTGAGCTGCTGCCCAATCCTCAGCCCCCAGA	aagcttcgacaccgagctcgCCATCCTTACTGCAGTCCCGGCTACTACTCTACCCTGTTCTGCCTGTGCCCTCTCTTCCTTTCTAGGCCCGCCTCTGGCTCCTGGGCCTGGGCTTTAGTCTGGGCTACGGTTCCATGTTCACCAAGATTTGGTGGGTCCACACGGTCTTCACAAAGAAGGAAGAAAAGAAGGAGTGGAGGAAGGTGAGCTGCTGCCCAATCCTCAGCCCCCAGAtgcaggagacgctgcgtctcagtagTACAATGAAGCGGAgctttaaggccggtcctagcaatcga	TCCGCTTCATTGTA
ENSG00000080573.7;COL5A3;chr19-9966313-9966426-9962818-9962887-9966535-9966746	TACAATGAAGTGCT	GGTGTGGGGGGGGTTGGGGTCCGTCGGGTCCCATCCGGACTCACCCACCCTGCCTGGCTCTGCGGCAG	GGGAATACTGGATTGACCCCAACCAGGGCTGCGCGCGGGACTCGTTCAGGGTTTTTTGCAACTTCACGGCGGGAGGAGAGACCTGCCTCTATCCCGACAAGAAGTTTGAGATC	GTGAGTAACCCAAACCTCTCATCGCCTCCCCCA	GGTGTGGGGGGGGTTGGGGTCCGTCGGGTCCCATCCGGACTCACCCACCCTGCCTGGCTCTGCGGCAGGGGAATACTGGATTGACCCCAACCAGGGCTGCGCGCGGGACTCGTTCAGGGTTTTTTGCAACTTCACGGCGGGAGGAGAGACCTGCCTCTATCCCGACAAGAAGTTTGAGATCGTGAGTAACCCAAACCTCTCATCGCCTCCCCCA	aagcttcgacaccgagctcgGGTGTGGGGGGGGTTGGGGTCCGTCGGGTCCCATCCGGACTCACCCACCCTGCCTGGCTCTGCGGCAGGGGAATACTGGATTGACCCCAACCAGGGCTGCGCGCGGGACTCGTTCAGGGTTTTTTGCAACTTCACGGCGGGAGGAGAGACCTGCCTCTATCCCGACAAGAAGTTTGAGATCGTGAGTAACCCAAACCTCTCATCGCCTCCCCCAtgcaggagacgctgcgtctcagtagTACAATGAAGTGCTgctttaaggccggtcctagcaatcga	AGCACTTCATTGTA
ENSG00000080573.7;COL5A3;chr19-9969348-9969402-9968674-9968728-9969574-9969682	TACAATGAATGCTG	CACCGTTTGGAGGGGCTGCCCCTGGTGCATGGTCGGGGGGGGGTCCACACTGTGTTCTGACAGGGTGCAGCCCACCCCATGTTCTGTTCCATTCTCAG	GGTGAACCAGGCCTCCTGGGAGCCCCTGGACAGATGGGCCCTCCTGGCCCCCTG	GTAAGAGACTTGTTCATCCTTGAGGTTCTGGCTCTGAGGACCACTCTGGGCACCTAGTGACCA	CACCGTTTGGAGGGGCTGCCCCTGGTGCATGGTCGGGGGGGGGTCCACACTGTGTTCTGACAGGGTGCAGCCCACCCCATGTTCTGTTCCATTCTCAGGGTGAACCAGGCCTCCTGGGAGCCCCTGGACAGATGGGCCCTCCTGGCCCCCTGGTAAGAGACTTGTTCATCCTTGAGGTTCTGGCTCTGAGGACCACTCTGGGCACCTAGTGACCA	aagcttcgacaccgagctcgCACCGTTTGGAGGGGCTGCCCCTGGTGCATGGTCGGGGGGGGGTCCACACTGTGTTCTGACAGGGTGCAGCCCACCCCATGTTCTGTTCCATTCTCAGGGTGAACCAGGCCTCCTGGGAGCCCCTGGACAGATGGGCCCTCCTGGCCCCCTGGTAAGAGACTTGTTCATCCTTGAGGTTCTGGCTCTGAGGACCACTCTGGGCACCTAGTGACCAtgcaggagacgctgcgtctcagtagTACAATGAATGCTGgctttaaggccggtcctagcaatcga	CAGCATTCATTGTA
ENSG00000167604.15;NFKBID;chr19-35896217-35896269-35895979-35896128-35896391-35896538	TACAATGACACAAC	GTTTGTCTGGGGGGTAGACTGGTTGCCCAGATTTTGGCTTCCAGGGCCAGGAGGCCAGGGGATACCCTTACCCAGCAGTCTGCCTTCTCTTCCTCCCAG	GCTGTGCTTAACTCTGGGGTCCAGGTTGACCTGGAAGCCAGAGACTTCGAGG	GTAAGTTGGGTGTGGGCAGGGCTGGTGTGGTTGGTGTGGCTGGGCGAGGTGGGTGCAGATGCGG	GTTTGTCTGGGGGGTAGACTGGTTGCCCAGATTTTGGCTTCCAGGGCCAGGAGGCCAGGGGATACCCTTACCCAGCAGTCTGCCTTCTCTTCCTCCCAGGCTGTGCTTAACTCTGGGGTCCAGGTTGACCTGGAAGCCAGAGACTTCGAGGGTAAGTTGGGTGTGGGCAGGGCTGGTGTGGTTGGTGTGGCTGGGCGAGGTGGGTGCAGATGCGG	aagcttcgacaccgagctcgGTTTGTCTGGGGGGTAGACTGGTTGCCCAGATTTTGGCTTCCAGGGCCAGGAGGCCAGGGGATACCCTTACCCAGCAGTCTGCCTTCTCTTCCTCCCAGGCTGTGCTTAACTCTGGGGTCCAGGTTGACCTGGAAGCCAGAGACTTCGAGGGTAAGTTGGGTGTGGGCAGGGCTGGTGTGGTTGGTGTGGCTGGGCGAGGTGGGTGCAGATGCGGtgcaggagacgctgcgtctcagtagTACAATGACACAACgctttaaggccggtcctagcaatcga	GTTGTGTCATTGTA
ENSG00000060138.13;YBX3;chr12-10704050-10704148-10701959-10702134-10713210-10713333	TACAATGACATACG	TCTGAACATAGCTGTATGCACTGTATCTTATCCCCTGTGCTGTGACACTCACTGTCAGCTCTCATTGCCTCTCCAG	GCTGGTGAGATTGGAGAGATGAAGGATGGAGTCCCAGAGGGAGCACAACTTCAGGGACCGGTTCATCGAAATCCAACTTACCGCCCAAGGTACCGTAG	GTATGTCGCATTTTCCACTAATGGCCAGTTAAAGGACTTGT	TCTGAACATAGCTGTATGCACTGTATCTTATCCCCTGTGCTGTGACACTCACTGTCAGCTCTCATTGCCTCTCCAGGCTGGTGAGATTGGAGAGATGAAGGATGGAGTCCCAGAGGGAGCACAACTTCAGGGACCGGTTCATCGAAATCCAACTTACCGCCCAAGGTACCGTAGGTATGTCGCATTTTCCACTAATGGCCAGTTAAAGGACTTGT	aagcttcgacaccgagctcgTCTGAACATAGCTGTATGCACTGTATCTTATCCCCTGTGCTGTGACACTCACTGTCAGCTCTCATTGCCTCTCCAGGCTGGTGAGATTGGAGAGATGAAGGATGGAGTCCCAGAGGGAGCACAACTTCAGGGACCGGTTCATCGAAATCCAACTTACCGCCCAAGGTACCGTAGGTATGTCGCATTTTCCACTAATGGCCAGTTAAAGGACTTGTtgcaggagacgctgcgtctcagtagTACAATGACATACGgctttaaggccggtcctagcaatcga	CGTATGTCATTGTA
ENSG00000067066.17;SP100;chr2-230466300-230466354-230463617-230464150-230467119-230467147	TACAATGACCATAG	ACTTTGTTATTAACCCAAGCCCATTTGCCATGTCAGTTGTCATAGAATTTATAAGTCTCTTGCATACAAATAACGGGTTTCTCCCTTTTACTTTACAG	AGCCCATGGATTTCAGAAAATTATCTACATTCAGAGAAAGTTTTAAGAAAAGAG	GTAAGAGAAAGCTTTAGGAAAAGAGGTAAGAGAAAATAACTTCTCTTCATGGTTATAAATGAA	ACTTTGTTATTAACCCAAGCCCATTTGCCATGTCAGTTGTCATAGAATTTATAAGTCTCTTGCATACAAATAACGGGTTTCTCCCTTTTACTTTACAGAGCCCATGGATTTCAGAAAATTATCTACATTCAGAGAAAGTTTTAAGAAAAGAGGTAAGAGAAAGCTTTAGGAAAAGAGGTAAGAGAAAATAACTTCTCTTCATGGTTATAAATGAA	aagcttcgacaccgagctcgACTTTGTTATTAACCCAAGCCCATTTGCCATGTCAGTTGTCATAGAATTTATAAGTCTCTTGCATACAAATAACGGGTTTCTCCCTTTTACTTTACAGAGCCCATGGATTTCAGAAAATTATCTACATTCAGAGAAAGTTTTAAGAAAAGAGGTAAGAGAAAGCTTTAGGAAAAGAGGTAAGAGAAAATAACTTCTCTTCATGGTTATAAATGAAtgcaggagacgctgcgtctcagtagTACAATGACCATAGgctttaaggccggtcctagcaatcga	CTATGGTCATTGTA
ENSG00000137968.16;SLC44A5;chr1-75211467-75211552-75202130-75203833-75213704-75213793	TACAATGACCTACC	CATGGCTTTCATTTATAGCTGCATTATTCTTCTTCTGGTCAAAGTAAATGACATGTTGGTTCTCTTCTTCATCCATTTACAG	ACAGTCATTTTTGGGTCTTACCTGATTGCACATGGGTTCTTCAGCGTCTATGCAATGTGTGTTGAAACAATTTTCATCTGCTTCT	GTGAGTATTCAGTATGTGTGTTTTCCCCCTTCGGTGGATAACTGAAA	CATGGCTTTCATTTATAGCTGCATTATTCTTCTTCTGGTCAAAGTAAATGACATGTTGGTTCTCTTCTTCATCCATTTACAGACAGTCATTTTTGGGTCTTACCTGATTGCACATGGGTTCTTCAGCGTCTATGCAATGTGTGTTGAAACAATTTTCATCTGCTTCTGTGAGTATTCAGTATGTGTGTTTTCCCCCTTCGGTGGATAACTGAAA	aagcttcgacaccgagctcgCATGGCTTTCATTTATAGCTGCATTATTCTTCTTCTGGTCAAAGTAAATGACATGTTGGTTCTCTTCTTCATCCATTTACAGACAGTCATTTTTGGGTCTTACCTGATTGCACATGGGTTCTTCAGCGTCTATGCAATGTGTGTTGAAACAATTTTCATCTGCTTCTGTGAGTATTCAGTATGTGTGTTTTCCCCCTTCGGTGGATAACTGAAAtgcaggagacgctgcgtctcagtagTACAATGACCTACCgctttaaggccggtcctagcaatcga	GGTAGGTCATTGTA
ENSG00000121753.13;ADGRB2;chr1-31739925-31740034-31739307-31739635-31741623-31741725	TACAATGACGACTA	GGGCACAGCTGCCAGCTTCTCCTCCCGTGACCCACCCTGCCTTGGACCCTTACACACTTTCTGTCCCCAG	GTGTCCCCTGGCTCTGTGCACCTGCTCCGTGTCGTGGAGGACTTCATTCACCTGGTGGGCGATGCTCTCAAGGCCTTCCAGAGCTCTCTGATTGTCACAGATAATCTAG	GTAGAAGGAGTCAGGCAAGGGTGGGGGTCCTGAAT	GGGCACAGCTGCCAGCTTCTCCTCCCGTGACCCACCCTGCCTTGGACCCTTACACACTTTCTGTCCCCAGGTGTCCCCTGGCTCTGTGCACCTGCTCCGTGTCGTGGAGGACTTCATTCACCTGGTGGGCGATGCTCTCAAGGCCTTCCAGAGCTCTCTGATTGTCACAGATAATCTAGGTAGAAGGAGTCAGGCAAGGGTGGGGGTCCTGAAT	aagcttcgacaccgagctcgGGGCACAGCTGCCAGCTTCTCCTCCCGTGACCCACCCTGCCTTGGACCCTTACACACTTTCTGTCCCCAGGTGTCCCCTGGCTCTGTGCACCTGCTCCGTGTCGTGGAGGACTTCATTCACCTGGTGGGCGATGCTCTCAAGGCCTTCCAGAGCTCTCTGATTGTCACAGATAATCTAGGTAGAAGGAGTCAGGCAAGGGTGGGGGTCCTGAATtgcaggagacgctgcgtctcagtagTACAATGACGACTAgctttaaggccggtcctagcaatcga	TAGTCGTCATTGTA
ENSG00000183607.10;GKN2;chr2-68950701-68950755-68947146-68947257-68952849-68952880	TACAATGACGTCTC	TTTCTGAGATATCTGTGCCTTTCCTGTCCAGTGTTTCCTCCTGTCCCACACTCAATGACTACCCTATAAAGAATGGATGTGGTGGGTCTGTTTTTCAG	GTGGCATTTCTGGTGGTGCTGACCATCTTTGGGATACAATCTCATGGATACGAG	GTGAGTTGGTTCCTTATGGACTTTATCTCTTAGAGATGTTGGGAGAGGAAAGGGAAGGTACAA	TTTCTGAGATATCTGTGCCTTTCCTGTCCAGTGTTTCCTCCTGTCCCACACTCAATGACTACCCTATAAAGAATGGATGTGGTGGGTCTGTTTTTCAGGTGGCATTTCTGGTGGTGCTGACCATCTTTGGGATACAATCTCATGGATACGAGGTGAGTTGGTTCCTTATGGACTTTATCTCTTAGAGATGTTGGGAGAGGAAAGGGAAGGTACAA	aagcttcgacaccgagctcgTTTCTGAGATATCTGTGCCTTTCCTGTCCAGTGTTTCCTCCTGTCCCACACTCAATGACTACCCTATAAAGAATGGATGTGGTGGGTCTGTTTTTCAGGTGGCATTTCTGGTGGTGCTGACCATCTTTGGGATACAATCTCATGGATACGAGGTGAGTTGGTTCCTTATGGACTTTATCTCTTAGAGATGTTGGGAGAGGAAAGGGAAGGTACAAtgcaggagacgctgcgtctcagtagTACAATGACGTCTCgctttaaggccggtcctagcaatcga	GAGACGTCATTGTA
ENSG00000138688.16;KIAA1109;chr4-122174573-122174652-122173035-122173152-122175849-122175914	TACAATGACTCAAG	AGTGCTAATGTTATTTTAAACTTTAAGGGCCCTACTGTCTGTTAAAACAGTTACATTAACTGCTGTTTTTTCCTTCCTATAACAG	GTTCCTTCTCTTTCTCTGTTCTTTCTGGAAAAGTCATGGTTCGTGAAATCTATTACATTACAGAAGACATGTCTATTAG	GTAACAAAATTAAAAAATTGAAAAGGACCCATGTTAAACATACTTTAAAA	AGTGCTAATGTTATTTTAAACTTTAAGGGCCCTACTGTCTGTTAAAACAGTTACATTAACTGCTGTTTTTTCCTTCCTATAACAGGTTCCTTCTCTTTCTCTGTTCTTTCTGGAAAAGTCATGGTTCGTGAAATCTATTACATTACAGAAGACATGTCTATTAGGTAACAAAATTAAAAAATTGAAAAGGACCCATGTTAAACATACTTTAAAA	aagcttcgacaccgagctcgAGTGCTAATGTTATTTTAAACTTTAAGGGCCCTACTGTCTGTTAAAACAGTTACATTAACTGCTGTTTTTTCCTTCCTATAACAGGTTCCTTCTCTTTCTCTGTTCTTTCTGGAAAAGTCATGGTTCGTGAAATCTATTACATTACAGAAGACATGTCTATTAGGTAACAAAATTAAAAAATTGAAAAGGACCCATGTTAAACATACTTTAAAAtgcaggagacgctgcgtctcagtagTACAATGACTCAAGgctttaaggccggtcctagcaatcga	CTTGAGTCATTGTA
ENSG00000134480.16;CCNH;chr5-87401701-87401772-87399393-87399505-87407975-87408180	TACAATGACTGCAA	GATGAGGATGGAGGAAAATAATTTATGATGTCATGTTTTCTCAATGTGCTGTATGTTTTCAATAGATTTTTTTTTCTTTTCTTTACTAG	TTATTTATCAGAGAGTCTGATGCTGAAAGAGAACAGAACTTGCCTGTCACAGTTACTAGATATAATGAAAA	GTAAGTAAAAGAGAACACTTTACAAAATGTTTCTTCCAATACAAAGCTCCTTTC	GATGAGGATGGAGGAAAATAATTTATGATGTCATGTTTTCTCAATGTGCTGTATGTTTTCAATAGATTTTTTTTTCTTTTCTTTACTAGTTATTTATCAGAGAGTCTGATGCTGAAAGAGAACAGAACTTGCCTGTCACAGTTACTAGATATAATGAAAAGTAAGTAAAAGAGAACACTTTACAAAATGTTTCTTCCAATACAAAGCTCCTTTC	aagcttcgacaccgagctcgGATGAGGATGGAGGAAAATAATTTATGATGTCATGTTTTCTCAATGTGCTGTATGTTTTCAATAGATTTTTTTTTCTTTTCTTTACTAGTTATTTATCAGAGAGTCTGATGCTGAAAGAGAACAGAACTTGCCTGTCACAGTTACTAGATATAATGAAAAGTAAGTAAAAGAGAACACTTTACAAAATGTTTCTTCCAATACAAAGCTCCTTTCtgcaggagacgctgcgtctcagtagTACAATGACTGCAAgctttaaggccggtcctagcaatcga	TTGCAGTCATTGTA
ENSG00000120156.22;TEK;chr9-27217687-27217758-27213483-27213597-27220048-27220145	TACAATGACTTGAG	AATCATTTGTGGAGCCACAGCTCAGGCAGGCTGAGAGCCTCTTAAAGACCCTGTCCCAGTTAAGTGAAATCTCACTTTGTTCTCTCCAG	GGAAGGCTCCCAGTGCGCTGGATGGCCATCGAGTCACTGAATTACAGTGTGTACACAACCAACAGTGATGT	GTGAGTAAACTTCTTATTGCCAAGGGATTTTTTTTCCCTCCCAGAAACATATAC	AATCATTTGTGGAGCCACAGCTCAGGCAGGCTGAGAGCCTCTTAAAGACCCTGTCCCAGTTAAGTGAAATCTCACTTTGTTCTCTCCAGGGAAGGCTCCCAGTGCGCTGGATGGCCATCGAGTCACTGAATTACAGTGTGTACACAACCAACAGTGATGTGTGAGTAAACTTCTTATTGCCAAGGGATTTTTTTTCCCTCCCAGAAACATATAC	aagcttcgacaccgagctcgAATCATTTGTGGAGCCACAGCTCAGGCAGGCTGAGAGCCTCTTAAAGACCCTGTCCCAGTTAAGTGAAATCTCACTTTGTTCTCTCCAGGGAAGGCTCCCAGTGCGCTGGATGGCCATCGAGTCACTGAATTACAGTGTGTACACAACCAACAGTGATGTGTGAGTAAACTTCTTATTGCCAAGGGATTTTTTTTCCCTCCCAGAAACATATACtgcaggagacgctgcgtctcagtagTACAATGACTTGAGgctttaaggccggtcctagcaatcga	CTCAAGTCATTGTA
ENSG00000198216.12;CACNA1E;chr1-181738366-181738426-181737524-181737654-181739146-181739253	TACAATGAGACACT	GCGTGCACGAGTGCATGTGTCCTGGCAGGTGGGAGCTCATGTAGTAGCCTGTTGGCCACACATGGTCATTTCCTTCCACCATATGTGTCTTTCAG	GTCCTGAGGTATTTTGACTATGTGTTCACGGGCGTGTTCACCTTTGAGATGGTTATAAAG	GTAAAAACTTCTAGAGAAAACCTGGGCTCTTGGGTTTAGATGGGTCACCTGTCTGCTCCT	GCGTGCACGAGTGCATGTGTCCTGGCAGGTGGGAGCTCATGTAGTAGCCTGTTGGCCACACATGGTCATTTCCTTCCACCATATGTGTCTTTCAGGTCCTGAGGTATTTTGACTATGTGTTCACGGGCGTGTTCACCTTTGAGATGGTTATAAAGGTAAAAACTTCTAGAGAAAACCTGGGCTCTTGGGTTTAGATGGGTCACCTGTCTGCTCCT	aagcttcgacaccgagctcgGCGTGCACGAGTGCATGTGTCCTGGCAGGTGGGAGCTCATGTAGTAGCCTGTTGGCCACACATGGTCATTTCCTTCCACCATATGTGTCTTTCAGGTCCTGAGGTATTTTGACTATGTGTTCACGGGCGTGTTCACCTTTGAGATGGTTATAAAGGTAAAAACTTCTAGAGAAAACCTGGGCTCTTGGGTTTAGATGGGTCACCTGTCTGCTCCTtgcaggagacgctgcgtctcagtagTACAATGAGACACTgctttaaggccggtcctagcaatcga	AGTGTCTCATTGTA
ENSG00000249781.7;LINC02112;chr5-9883332-9883367-9867133-9867190-9883922-9884004	TACAATGAGAGGTG	CTCCAGGTTGGTCATCTTGTTTTCCCCTCATTTGAGCCTGACTTCCCTTCGACTTCTAACCTGACTTTTATTTTTATTTATTTATTTTTTTAAATTTTATGTTCCAG	GATACATATGCAGGATGTGCAGCTTTGTTACACAG	GTAAATGTGTGCCATGGTGTTTTGCCACACTTATCAACCCATCACCTAGGTATTAAGCCCAGGATGCATTAG	CTCCAGGTTGGTCATCTTGTTTTCCCCTCATTTGAGCCTGACTTCCCTTCGACTTCTAACCTGACTTTTATTTTTATTTATTTATTTTTTTAAATTTTATGTTCCAGGATACATATGCAGGATGTGCAGCTTTGTTACACAGGTAAATGTGTGCCATGGTGTTTTGCCACACTTATCAACCCATCACCTAGGTATTAAGCCCAGGATGCATTAG	aagcttcgacaccgagctcgCTCCAGGTTGGTCATCTTGTTTTCCCCTCATTTGAGCCTGACTTCCCTTCGACTTCTAACCTGACTTTTATTTTTATTTATTTATTTTTTTAAATTTTATGTTCCAGGATACATATGCAGGATGTGCAGCTTTGTTACACAGGTAAATGTGTGCCATGGTGTTTTGCCACACTTATCAACCCATCACCTAGGTATTAAGCCCAGGATGCATTAGtgcaggagacgctgcgtctcagtagTACAATGAGAGGTGgctttaaggccggtcctagcaatcga	CACCTCTCATTGTA
ENSG00000072415.10;MPP5;chr14-67303521-67303599-67302409-67302571-67312526-67312710	TACAATGAGCGAAG	TCCAGTTTAGGGAATATAGATCATAAAATCATGGAATGATTTTCATAAATGCAAATTTAAAAAATAACCTGATCTTTCTATTACAG	TCTGATATGCATGGTACTTTGACTTTTGTCCTGATTCCCAGTCAACAGATCAAGCCGCCTCCTGCCAAGGAAACAGTA	GTAAGTGATTTTTAAATGTTCATTATTTATGTGTTTGTGGATGCTGTTTAC	TCCAGTTTAGGGAATATAGATCATAAAATCATGGAATGATTTTCATAAATGCAAATTTAAAAAATAACCTGATCTTTCTATTACAGTCTGATATGCATGGTACTTTGACTTTTGTCCTGATTCCCAGTCAACAGATCAAGCCGCCTCCTGCCAAGGAAACAGTAGTAAGTGATTTTTAAATGTTCATTATTTATGTGTTTGTGGATGCTGTTTAC	aagcttcgacaccgagctcgTCCAGTTTAGGGAATATAGATCATAAAATCATGGAATGATTTTCATAAATGCAAATTTAAAAAATAACCTGATCTTTCTATTACAGTCTGATATGCATGGTACTTTGACTTTTGTCCTGATTCCCAGTCAACAGATCAAGCCGCCTCCTGCCAAGGAAACAGTAGTAAGTGATTTTTAAATGTTCATTATTTATGTGTTTGTGGATGCTGTTTACtgcaggagacgctgcgtctcagtagTACAATGAGCGAAGgctttaaggccggtcctagcaatcga	CTTCGCTCATTGTA
ENSG00000168542.16;COL3A1;chr2-188992183-188992228-188991668-188991722-188992886-188992940	TACAATGAGGAAAT	GAAGAAAACTCAACTCACTTGAGTCAGAATTTTGGTCAAAATATTACTCATGACCAGCCATTCAGAATTAAAAGGATATTTGATGTAAACTTCTCTTTTTAG	GGTGCTCGGGGTAATGACGGTGCTCGAGGCAGTGATGGTCAACCA	GTAAGTAACTTTCTATCTCTTATGTGTTGTAGGGTAATGAGAAGTTATGGATTGTGGATTATTTAAT	GAAGAAAACTCAACTCACTTGAGTCAGAATTTTGGTCAAAATATTACTCATGACCAGCCATTCAGAATTAAAAGGATATTTGATGTAAACTTCTCTTTTTAGGGTGCTCGGGGTAATGACGGTGCTCGAGGCAGTGATGGTCAACCAGTAAGTAACTTTCTATCTCTTATGTGTTGTAGGGTAATGAGAAGTTATGGATTGTGGATTATTTAAT	aagcttcgacaccgagctcgGAAGAAAACTCAACTCACTTGAGTCAGAATTTTGGTCAAAATATTACTCATGACCAGCCATTCAGAATTAAAAGGATATTTGATGTAAACTTCTCTTTTTAGGGTGCTCGGGGTAATGACGGTGCTCGAGGCAGTGATGGTCAACCAGTAAGTAACTTTCTATCTCTTATGTGTTGTAGGGTAATGAGAAGTTATGGATTGTGGATTATTTAATtgcaggagacgctgcgtctcagtagTACAATGAGGAAATgctttaaggccggtcctagcaatcga	ATTTCCTCATTGTA
ENSG00000196569.13;LAMA2;chr6-129401223-129401340-129393044-129393255-129402323-129402487	TACAATGAGGGACA	CAGGAATACAAGGGGTAGGATTTTATGAAAATGCAATTTTGATGTCTTGTTCATAATGGTCTACAG	AAAAAGAAGGAGGCTGTTGAAAGCGGCAAACGACAAATTGAGAACACTTTAAAAGAGGGCAATGACATACTCGATGAAGCCAACCGTCTTGCAGATGAAATCAACTCCATCATAGAC	GTGAGTATTGGGTAAAACTCAAAAGAGAGAT	CAGGAATACAAGGGGTAGGATTTTATGAAAATGCAATTTTGATGTCTTGTTCATAATGGTCTACAGAAAAAGAAGGAGGCTGTTGAAAGCGGCAAACGACAAATTGAGAACACTTTAAAAGAGGGCAATGACATACTCGATGAAGCCAACCGTCTTGCAGATGAAATCAACTCCATCATAGACGTGAGTATTGGGTAAAACTCAAAAGAGAGAT	aagcttcgacaccgagctcgCAGGAATACAAGGGGTAGGATTTTATGAAAATGCAATTTTGATGTCTTGTTCATAATGGTCTACAGAAAAAGAAGGAGGCTGTTGAAAGCGGCAAACGACAAATTGAGAACACTTTAAAAGAGGGCAATGACATACTCGATGAAGCCAACCGTCTTGCAGATGAAATCAACTCCATCATAGACGTGAGTATTGGGTAAAACTCAAAAGAGAGATtgcaggagacgctgcgtctcagtagTACAATGAGGGACAgctttaaggccggtcctagcaatcga	TGTCCCTCATTGTA
ENSG00000204291.11;COL15A1;chr9-99035349-99035418-99035013-99035154-99036169-99036205	TACAATGAGGTTAC	CCTGTGAGCCGCCAGCTTCCAACACCACACCTGGCACAAGTAGGTGCCCAGGAACTGGATCTGAAATTCTCATTCTTGCTCCTTCCCCAG	GATACCGAAGGCTCTGGAAGCACCCAGCTATTGAATGAACCCAAACTCTCCAGACCAACGGCTGCAATT	GTAGGTCGCCTCTGAAACCTTCATTATGAGGGTTGTCACACTGTCACACTACAGT	CCTGTGAGCCGCCAGCTTCCAACACCACACCTGGCACAAGTAGGTGCCCAGGAACTGGATCTGAAATTCTCATTCTTGCTCCTTCCCCAGGATACCGAAGGCTCTGGAAGCACCCAGCTATTGAATGAACCCAAACTCTCCAGACCAACGGCTGCAATTGTAGGTCGCCTCTGAAACCTTCATTATGAGGGTTGTCACACTGTCACACTACAGT	aagcttcgacaccgagctcgCCTGTGAGCCGCCAGCTTCCAACACCACACCTGGCACAAGTAGGTGCCCAGGAACTGGATCTGAAATTCTCATTCTTGCTCCTTCCCCAGGATACCGAAGGCTCTGGAAGCACCCAGCTATTGAATGAACCCAAACTCTCCAGACCAACGGCTGCAATTGTAGGTCGCCTCTGAAACCTTCATTATGAGGGTTGTCACACTGTCACACTACAGTtgcaggagacgctgcgtctcagtagTACAATGAGGTTACgctttaaggccggtcctagcaatcga	GTAACCTCATTGTA
ENSG00000130635.16;COL5A1;chr9-134820115-134820223-134818999-134819053-134822096-134822150	TACAATGAGTCATG	ACTGGCCCACCGTGGCCGAGCATGAGGCGTGGCTCCCTCAAATGCCCCTTCCTGTCTTCATTTTCCCACAG	GGTCATCCAGGCCTGATCGGGCTCATCGGTCCTCCGGGTGAACAGGGTGAGAAGGGCGACCGTGGTCTCCCTGGCCCCCAGGGCTCCTCCGGTCCTAAGGGAGAACAG	GTGCGTGAGATGGCACTTCTTGCATGTGGGCTGTCG	ACTGGCCCACCGTGGCCGAGCATGAGGCGTGGCTCCCTCAAATGCCCCTTCCTGTCTTCATTTTCCCACAGGGTCATCCAGGCCTGATCGGGCTCATCGGTCCTCCGGGTGAACAGGGTGAGAAGGGCGACCGTGGTCTCCCTGGCCCCCAGGGCTCCTCCGGTCCTAAGGGAGAACAGGTGCGTGAGATGGCACTTCTTGCATGTGGGCTGTCG	aagcttcgacaccgagctcgACTGGCCCACCGTGGCCGAGCATGAGGCGTGGCTCCCTCAAATGCCCCTTCCTGTCTTCATTTTCCCACAGGGTCATCCAGGCCTGATCGGGCTCATCGGTCCTCCGGGTGAACAGGGTGAGAAGGGCGACCGTGGTCTCCCTGGCCCCCAGGGCTCCTCCGGTCCTAAGGGAGAACAGGTGCGTGAGATGGCACTTCTTGCATGTGGGCTGTCGtgcaggagacgctgcgtctcagtagTACAATGAGTCATGgctttaaggccggtcctagcaatcga	CATGACTCATTGTA
ENSG00000029534.21;ANK1;chr8-41724455-41724554-41723534-41723633-41725760-41725946	TACAATGAGTTAGC	CCTGCATCCCAGGGCTGATTCTGAGATAGAAGTAAATCACATATAACAAGTTTCTCCCCCTCTGTTGTGCCCCAG	ACGGGATTCACGCCCCTGCACATTGCGGCTCACTACGAGAACCTCAACGTGGCCCAGTTGCTCCTCAACAGAGGAGCCAGCGTCAATTTCACACCACAG	GTAACCCTGGGGCACGTGCGCCCTCACTGTCCGGGGGCTT	CCTGCATCCCAGGGCTGATTCTGAGATAGAAGTAAATCACATATAACAAGTTTCTCCCCCTCTGTTGTGCCCCAGACGGGATTCACGCCCCTGCACATTGCGGCTCACTACGAGAACCTCAACGTGGCCCAGTTGCTCCTCAACAGAGGAGCCAGCGTCAATTTCACACCACAGGTAACCCTGGGGCACGTGCGCCCTCACTGTCCGGGGGCTT	aagcttcgacaccgagctcgCCTGCATCCCAGGGCTGATTCTGAGATAGAAGTAAATCACATATAACAAGTTTCTCCCCCTCTGTTGTGCCCCAGACGGGATTCACGCCCCTGCACATTGCGGCTCACTACGAGAACCTCAACGTGGCCCAGTTGCTCCTCAACAGAGGAGCCAGCGTCAATTTCACACCACAGGTAACCCTGGGGCACGTGCGCCCTCACTGTCCGGGGGCTTtgcaggagacgctgcgtctcagtagTACAATGAGTTAGCgctttaaggccggtcctagcaatcga	GCTAACTCATTGTA
ENSG00000139641.13;ESYT1;chr12-56132718-56132801-56132420-56132597-56133587-56133674	TACAATGATAAGGA	CAGGAGGTTGTGAGAGAAGATGCTGATTGGATGATCCTCACAGCTGCAGCCCCATGAGACACTCAGCCTTCTGTGTTCCCCAG	GTGATGGTACACGAGGTCCCAGGGCAGGAGATTGAAGTGGAGGTGTTCGACAAGGATCCAGATAAAGATGACTTTCTGGGCAG	GTGAGACTCTGCCTGTTAGGATTCTAAAGCCCATGCTGGCCAGGCACG	CAGGAGGTTGTGAGAGAAGATGCTGATTGGATGATCCTCACAGCTGCAGCCCCATGAGACACTCAGCCTTCTGTGTTCCCCAGGTGATGGTACACGAGGTCCCAGGGCAGGAGATTGAAGTGGAGGTGTTCGACAAGGATCCAGATAAAGATGACTTTCTGGGCAGGTGAGACTCTGCCTGTTAGGATTCTAAAGCCCATGCTGGCCAGGCACG	aagcttcgacaccgagctcgCAGGAGGTTGTGAGAGAAGATGCTGATTGGATGATCCTCACAGCTGCAGCCCCATGAGACACTCAGCCTTCTGTGTTCCCCAGGTGATGGTACACGAGGTCCCAGGGCAGGAGATTGAAGTGGAGGTGTTCGACAAGGATCCAGATAAAGATGACTTTCTGGGCAGGTGAGACTCTGCCTGTTAGGATTCTAAAGCCCATGCTGGCCAGGCACGtgcaggagacgctgcgtctcagtagTACAATGATAAGGAgctttaaggccggtcctagcaatcga	TCCTTATCATTGTA
ENSG00000134343.14;ANO3;chr11-26309644-26309719-26188841-26189330-26441917-26442112	TACAATGATATCTC	TTCTTTTCCATGATAATTTTCTACTCTCTTTCTGGTCTACTGAGTTTCTGAGCAATTTTTATTTTTCTCTTTTGTTCTCTCTCACAG	GTCTGCAAAAGTTGTGCTTTTCTCATCGTGAGCTTGAGAAGAGTGTGTGGGCTGCCAAAGGCAAATATAATGAAG	GTGAGTCTTGGGGATGGTGTTTCAAGAGCTCCCACCAACTCTGTTCTTCAAT	TTCTTTTCCATGATAATTTTCTACTCTCTTTCTGGTCTACTGAGTTTCTGAGCAATTTTTATTTTTCTCTTTTGTTCTCTCTCACAGGTCTGCAAAAGTTGTGCTTTTCTCATCGTGAGCTTGAGAAGAGTGTGTGGGCTGCCAAAGGCAAATATAATGAAGGTGAGTCTTGGGGATGGTGTTTCAAGAGCTCCCACCAACTCTGTTCTTCAAT	aagcttcgacaccgagctcgTTCTTTTCCATGATAATTTTCTACTCTCTTTCTGGTCTACTGAGTTTCTGAGCAATTTTTATTTTTCTCTTTTGTTCTCTCTCACAGGTCTGCAAAAGTTGTGCTTTTCTCATCGTGAGCTTGAGAAGAGTGTGTGGGCTGCCAAAGGCAAATATAATGAAGGTGAGTCTTGGGGATGGTGTTTCAAGAGCTCCCACCAACTCTGTTCTTCAATtgcaggagacgctgcgtctcagtagTACAATGATATCTCgctttaaggccggtcctagcaatcga	GAGATATCATTGTA
ENSG00000064989.13;CALCRL;chr2-187380676-187380787-187380466-187380579-187383172-187383305	TACAATGATCCCGT	TTTTAAAACTATGTCTTCATGTATAAGTAGAAGGATTTAATTATCCCCAATTATTATTTCCCCACTAAG	GCGTTTACTGCAACAGAACCTGGGATGGATGGCTCTGCTGGAACGATGTTGCAGCAGGAACTGAATCAATGCAGCTCTGCCCTGATTACTTTCAGGACTTTGATCCATCAG	GTAAAAGCAGAAATGTATCTACATATCTCCTTGA	TTTTAAAACTATGTCTTCATGTATAAGTAGAAGGATTTAATTATCCCCAATTATTATTTCCCCACTAAGGCGTTTACTGCAACAGAACCTGGGATGGATGGCTCTGCTGGAACGATGTTGCAGCAGGAACTGAATCAATGCAGCTCTGCCCTGATTACTTTCAGGACTTTGATCCATCAGGTAAAAGCAGAAATGTATCTACATATCTCCTTGA	aagcttcgacaccgagctcgTTTTAAAACTATGTCTTCATGTATAAGTAGAAGGATTTAATTATCCCCAATTATTATTTCCCCACTAAGGCGTTTACTGCAACAGAACCTGGGATGGATGGCTCTGCTGGAACGATGTTGCAGCAGGAACTGAATCAATGCAGCTCTGCCCTGATTACTTTCAGGACTTTGATCCATCAGGTAAAAGCAGAAATGTATCTACATATCTCCTTGAtgcaggagacgctgcgtctcagtagTACAATGATCCCGTgctttaaggccggtcctagcaatcga	ACGGGATCATTGTA
ENSG00000107731.12;UNC5B;chr10-71292466-71292554-71291431-71291821-71293404-71293573	TACAATGATCGTTT	CAGCCCCAAGCTGGGGCCAACTTCCCAAACACTTGTTCTCCTAAGCTCCTGGACTCCCTGCTGACTTCCCTCTCCCCCTAG	GGGTCAGCTTGCTGGTGCCCAATGGAGCCATTCCCCAGGGCAAGTTCTACGAGATGTATCTACTCATCAACAAGGCAGAAAGTACCCT	GTGAGTAGAGCCCCAGCCGCTGCTCCTTTTTCTTCCTCCCATCCCT	CAGCCCCAAGCTGGGGCCAACTTCCCAAACACTTGTTCTCCTAAGCTCCTGGACTCCCTGCTGACTTCCCTCTCCCCCTAGGGGTCAGCTTGCTGGTGCCCAATGGAGCCATTCCCCAGGGCAAGTTCTACGAGATGTATCTACTCATCAACAAGGCAGAAAGTACCCTGTGAGTAGAGCCCCAGCCGCTGCTCCTTTTTCTTCCTCCCATCCCT	aagcttcgacaccgagctcgCAGCCCCAAGCTGGGGCCAACTTCCCAAACACTTGTTCTCCTAAGCTCCTGGACTCCCTGCTGACTTCCCTCTCCCCCTAGGGGTCAGCTTGCTGGTGCCCAATGGAGCCATTCCCCAGGGCAAGTTCTACGAGATGTATCTACTCATCAACAAGGCAGAAAGTACCCTGTGAGTAGAGCCCCAGCCGCTGCTCCTTTTTCTTCCTCCCATCCCTtgcaggagacgctgcgtctcagtagTACAATGATCGTTTgctttaaggccggtcctagcaatcga	AAACGATCATTGTA
ENSG00000204291.11;COL15A1;chr9-99036169-99036205-99035349-99035418-99038667-99038733	TACAATGATGACAC	CTGGGACAAAATAAGCATAAAAGCTTAGGGGGAGATGGTGAGACAAGAGGCTAGATGGAGGTGAGCAAAGTGACTAGAAGAATATTTATTTTTGTTTATTTTTCCAG	GGTCTCAAAGGAGAGAAAGGAGACCGGGGACCCAAG	GTGAGGTCACAGAGCCAAGGTGGGGGTGGGAGGGCTTTCCAGCCTGGTTCTGGGAGCATTATCGCTGTACAG	CTGGGACAAAATAAGCATAAAAGCTTAGGGGGAGATGGTGAGACAAGAGGCTAGATGGAGGTGAGCAAAGTGACTAGAAGAATATTTATTTTTGTTTATTTTTCCAGGGTCTCAAAGGAGAGAAAGGAGACCGGGGACCCAAGGTGAGGTCACAGAGCCAAGGTGGGGGTGGGAGGGCTTTCCAGCCTGGTTCTGGGAGCATTATCGCTGTACAG	aagcttcgacaccgagctcgCTGGGACAAAATAAGCATAAAAGCTTAGGGGGAGATGGTGAGACAAGAGGCTAGATGGAGGTGAGCAAAGTGACTAGAAGAATATTTATTTTTGTTTATTTTTCCAGGGTCTCAAAGGAGAGAAAGGAGACCGGGGACCCAAGGTGAGGTCACAGAGCCAAGGTGGGGGTGGGAGGGCTTTCCAGCCTGGTTCTGGGAGCATTATCGCTGTACAGtgcaggagacgctgcgtctcagtagTACAATGATGACACgctttaaggccggtcctagcaatcga	GTGTCATCATTGTA
ENSG00000204291.11;COL15A1;chr9-99036312-99036396-99036169-99036205-99038667-99038733	TACAATGATGCGTA	GGTGGGAGGGCTTTCCAGCCTGGTTCTGGGAGCATTATCGCTGTACAGTGAATTTTTTTCTCACTTCTTGCTGCTTTGACCAG	GGAGAAAGGGGGATGGATGGAGCCAGTATTGTGGGACCCCCTGGGCCGAGAGGGCCACCTGGGCACATCAAGGTCTTGTCTAAT	GTGAGTATCATTCAGGTCAGAGCTTGTCTACATATTTTCCACCTTTGC	GGTGGGAGGGCTTTCCAGCCTGGTTCTGGGAGCATTATCGCTGTACAGTGAATTTTTTTCTCACTTCTTGCTGCTTTGACCAGGGAGAAAGGGGGATGGATGGAGCCAGTATTGTGGGACCCCCTGGGCCGAGAGGGCCACCTGGGCACATCAAGGTCTTGTCTAATGTGAGTATCATTCAGGTCAGAGCTTGTCTACATATTTTCCACCTTTGC	aagcttcgacaccgagctcgGGTGGGAGGGCTTTCCAGCCTGGTTCTGGGAGCATTATCGCTGTACAGTGAATTTTTTTCTCACTTCTTGCTGCTTTGACCAGGGAGAAAGGGGGATGGATGGAGCCAGTATTGTGGGACCCCCTGGGCCGAGAGGGCCACCTGGGCACATCAAGGTCTTGTCTAATGTGAGTATCATTCAGGTCAGAGCTTGTCTACATATTTTCCACCTTTGCtgcaggagacgctgcgtctcagtagTACAATGATGCGTAgctttaaggccggtcctagcaatcga	TACGCATCATTGTA
ENSG00000204291.11;COL15A1;chr9-99038667-99038733-99036169-99036205-99040520-99040556	TACAATGATGTAGC	TGCTGGGTGACTTTAATTAAAGCTTTGCTGCCAGGAACAAGGCAGAACACATGCCATCCTTTGTCCTCATTGTCTGATTTTTCTCTTTTCAG	TCCTTGATCAATATCACCCATGGATTCATGAATTTCTCGGACATTCCTGAGCTGGTGGGGCCTCCG	GTTGGTATCTACAGCTGCCCCAGAATGTGGCTTTTACCCAGACGCCCCTGTTGAAAC	TGCTGGGTGACTTTAATTAAAGCTTTGCTGCCAGGAACAAGGCAGAACACATGCCATCCTTTGTCCTCATTGTCTGATTTTTCTCTTTTCAGTCCTTGATCAATATCACCCATGGATTCATGAATTTCTCGGACATTCCTGAGCTGGTGGGGCCTCCGGTTGGTATCTACAGCTGCCCCAGAATGTGGCTTTTACCCAGACGCCCCTGTTGAAAC	aagcttcgacaccgagctcgTGCTGGGTGACTTTAATTAAAGCTTTGCTGCCAGGAACAAGGCAGAACACATGCCATCCTTTGTCCTCATTGTCTGATTTTTCTCTTTTCAGTCCTTGATCAATATCACCCATGGATTCATGAATTTCTCGGACATTCCTGAGCTGGTGGGGCCTCCGGTTGGTATCTACAGCTGCCCCAGAATGTGGCTTTTACCCAGACGCCCCTGTTGAAACtgcaggagacgctgcgtctcagtagTACAATGATGTAGCgctttaaggccggtcctagcaatcga	GCTACATCATTGTA
ENSG00000080573.7;COL5A3;chr19-9981087-9981132-9980805-9980859-9982064-9982118	TACAATGATTCACT	GCAGACAGCTTTCTGGGTCTGTGACTGGGTGTCTTTTTGTGTTTGCGTCATACCTTTGCACCCTAACTCTCTTCTGCTTTCTCTCTTACAATTCATTTTCAG	GGAAAGACAGGGCAGCCAGGCCTGGAAGGAGAGCGGGGACCACCA	GTAAGAAAATAGACAGTGCCCCCTACCCTGCTGGGACTTGGGGACAGGGCTGGGAAGGAAAGGTAGT	GCAGACAGCTTTCTGGGTCTGTGACTGGGTGTCTTTTTGTGTTTGCGTCATACCTTTGCACCCTAACTCTCTTCTGCTTTCTCTCTTACAATTCATTTTCAGGGAAAGACAGGGCAGCCAGGCCTGGAAGGAGAGCGGGGACCACCAGTAAGAAAATAGACAGTGCCCCCTACCCTGCTGGGACTTGGGGACAGGGCTGGGAAGGAAAGGTAGT	aagcttcgacaccgagctcgGCAGACAGCTTTCTGGGTCTGTGACTGGGTGTCTTTTTGTGTTTGCGTCATACCTTTGCACCCTAACTCTCTTCTGCTTTCTCTCTTACAATTCATTTTCAGGGAAAGACAGGGCAGCCAGGCCTGGAAGGAGAGCGGGGACCACCAGTAAGAAAATAGACAGTGCCCCCTACCCTGCTGGGACTTGGGGACAGGGCTGGGAAGGAAAGGTAGTtgcaggagacgctgcgtctcagtagTACAATGATTCACTgctttaaggccggtcctagcaatcga	AGTGAATCATTGTA
ENSG00000080573.7;COL5A3;chr19-9982064-9982118-9980805-9980859-9985841-9985895	TACAATGATTGAGC	AGTGACCTGGAAATGCCTCAAAGGATGGTATGAGGGGCCAATTCCACCCACCACTCACTCCTCACCCTCATGTCTTCTTTCTAATTCTCTCCACTCAG	GGATCTATTGGATTTCCCGGTCCCCTGGGACCCATAGGAGAGAAAGGGAAGTCG	GTGAGTCATGACCGGGGGTAAGGGAGAGGGGAGAACTTGTCTGAGGGGAACAGCATGTGTGGT	AGTGACCTGGAAATGCCTCAAAGGATGGTATGAGGGGCCAATTCCACCCACCACTCACTCCTCACCCTCATGTCTTCTTTCTAATTCTCTCCACTCAGGGATCTATTGGATTTCCCGGTCCCCTGGGACCCATAGGAGAGAAAGGGAAGTCGGTGAGTCATGACCGGGGGTAAGGGAGAGGGGAGAACTTGTCTGAGGGGAACAGCATGTGTGGT	aagcttcgacaccgagctcgAGTGACCTGGAAATGCCTCAAAGGATGGTATGAGGGGCCAATTCCACCCACCACTCACTCCTCACCCTCATGTCTTCTTTCTAATTCTCTCCACTCAGGGATCTATTGGATTTCCCGGTCCCCTGGGACCCATAGGAGAGAAAGGGAAGTCGGTGAGTCATGACCGGGGGTAAGGGAGAGGGGAGAACTTGTCTGAGGGGAACAGCATGTGTGGTtgcaggagacgctgcgtctcagtagTACAATGATTGAGCgctttaaggccggtcctagcaatcga	GCTCAATCATTGTA
ENSG00000164692.18;COL1A2;chr7-94405672-94405726-94405198-94405252-94406249-94406303	TACAATGATTTGTC	TTGAACTTTGATGAGAATAAATACTTTGGAGGGAAGAAGTCACTGTCTTTTTATTTATGGTAAAACATTATTCACCATCTTCTGTATTTCTTTCTAAG	GGTGCTCGTGGTTTCCCTGGAACTCCTGGACTTCCTGGCTTCAAAGGCATTAGG	GTGAGCACATTCTTTACTCAGAAGAGAGAAAATGCCTATTAATTTTTGGAAAAAACTCAAGTA	TTGAACTTTGATGAGAATAAATACTTTGGAGGGAAGAAGTCACTGTCTTTTTATTTATGGTAAAACATTATTCACCATCTTCTGTATTTCTTTCTAAGGGTGCTCGTGGTTTCCCTGGAACTCCTGGACTTCCTGGCTTCAAAGGCATTAGGGTGAGCACATTCTTTACTCAGAAGAGAGAAAATGCCTATTAATTTTTGGAAAAAACTCAAGTA	aagcttcgacaccgagctcgTTGAACTTTGATGAGAATAAATACTTTGGAGGGAAGAAGTCACTGTCTTTTTATTTATGGTAAAACATTATTCACCATCTTCTGTATTTCTTTCTAAGGGTGCTCGTGGTTTCCCTGGAACTCCTGGACTTCCTGGCTTCAAAGGCATTAGGGTGAGCACATTCTTTACTCAGAAGAGAGAAAATGCCTATTAATTTTTGGAAAAAACTCAAGTAtgcaggagacgctgcgtctcagtagTACAATGATTTGTCgctttaaggccggtcctagcaatcga	GACAAATCATTGTA
ENSG00000184304.16;PRKD1;chr14-29632868-29632946-29630571-29631021-29634417-29634474	TACACACTAACTGC	CCCTATTGGGGAAATCTATTTATGTTTTCAATTGGGGATATTTTTAAAGTTTTTTAAAAAGATCTTGGATCTAACTTCTGTTTCAG	CGGAAACGGCACTATTGGAGATTGGATAGCAAATGTATTACCCTCTTTCAGAATGACACAGGAAGCAGGTACTACAAG	GTAAGAGTGGGCTCTTTCTTTGTAGTTTCATACCTCTTATTGCTTTTTCAT	CCCTATTGGGGAAATCTATTTATGTTTTCAATTGGGGATATTTTTAAAGTTTTTTAAAAAGATCTTGGATCTAACTTCTGTTTCAGCGGAAACGGCACTATTGGAGATTGGATAGCAAATGTATTACCCTCTTTCAGAATGACACAGGAAGCAGGTACTACAAGGTAAGAGTGGGCTCTTTCTTTGTAGTTTCATACCTCTTATTGCTTTTTCAT	aagcttcgacaccgagctcgCCCTATTGGGGAAATCTATTTATGTTTTCAATTGGGGATATTTTTAAAGTTTTTTAAAAAGATCTTGGATCTAACTTCTGTTTCAGCGGAAACGGCACTATTGGAGATTGGATAGCAAATGTATTACCCTCTTTCAGAATGACACAGGAAGCAGGTACTACAAGGTAAGAGTGGGCTCTTTCTTTGTAGTTTCATACCTCTTATTGCTTTTTCATtgcaggagacgctgcgtctcagtagTACACACTAACTGCgctttaaggccggtcctagcaatcga	GCAGTTAGTGTGTA
ENSG00000198542.14;ITGBL1;chr13-101715562-101715670-101714437-101714551-101717498-101718344	TACACACTACACCA	ATTTATAATAGCATGTTTAAATTTGGCACATTTTGATCATAATCATGATACCTATATGTATTTTATTGCAG	GGAATGGAATATGTAGCTGTGGAAACTGTGAATGCTGGGATGGATGGAATGGAAATGCATGTGAAATCTGGCTTGGCTCAGAATATCCTTAACAATTACATGAGAGAG	GTCTGGATTCTTATTTTTTCTGGGCCATTAGAACAG	ATTTATAATAGCATGTTTAAATTTGGCACATTTTGATCATAATCATGATACCTATATGTATTTTATTGCAGGGAATGGAATATGTAGCTGTGGAAACTGTGAATGCTGGGATGGATGGAATGGAAATGCATGTGAAATCTGGCTTGGCTCAGAATATCCTTAACAATTACATGAGAGAGGTCTGGATTCTTATTTTTTCTGGGCCATTAGAACAG	aagcttcgacaccgagctcgATTTATAATAGCATGTTTAAATTTGGCACATTTTGATCATAATCATGATACCTATATGTATTTTATTGCAGGGAATGGAATATGTAGCTGTGGAAACTGTGAATGCTGGGATGGATGGAATGGAAATGCATGTGAAATCTGGCTTGGCTCAGAATATCCTTAACAATTACATGAGAGAGGTCTGGATTCTTATTTTTTCTGGGCCATTAGAACAGtgcaggagacgctgcgtctcagtagTACACACTACACCAgctttaaggccggtcctagcaatcga	TGGTGTAGTGTGTA
ENSG00000165916.9;PSMC3;chr11-47424606-47424711-47424363-47424491-47425120-47425246	TACACACTACCTGA	GGTATTAGGAACTGTCTTAGGAAGCACTGGGCCTTGGGGAGTTCAAGGAGCTGAGTATTTTTTCCTTCCCAG	CTCCTGGATGTTGATCCTAATGACCAAGAGGAGGATGGTGCCAATATTGACCTGGACTCCCAGAGGAAGGGCAAGTGTGCTGTGATCAAAACCTCTACACGACAG	GTGAGCGTGGCTCAGCAATGAGAGACTGGAGGAGGGT	GGTATTAGGAACTGTCTTAGGAAGCACTGGGCCTTGGGGAGTTCAAGGAGCTGAGTATTTTTTCCTTCCCAGCTCCTGGATGTTGATCCTAATGACCAAGAGGAGGATGGTGCCAATATTGACCTGGACTCCCAGAGGAAGGGCAAGTGTGCTGTGATCAAAACCTCTACACGACAGGTGAGCGTGGCTCAGCAATGAGAGACTGGAGGAGGGT	aagcttcgacaccgagctcgGGTATTAGGAACTGTCTTAGGAAGCACTGGGCCTTGGGGAGTTCAAGGAGCTGAGTATTTTTTCCTTCCCAGCTCCTGGATGTTGATCCTAATGACCAAGAGGAGGATGGTGCCAATATTGACCTGGACTCCCAGAGGAAGGGCAAGTGTGCTGTGATCAAAACCTCTACACGACAGGTGAGCGTGGCTCAGCAATGAGAGACTGGAGGAGGGTtgcaggagacgctgcgtctcagtagTACACACTACCTGAgctttaaggccggtcctagcaatcga	TCAGGTAGTGTGTA
ENSG00000133110.15;POSTN;chr13-37577752-37577798-37569743-37569821-37579228-37579359	TACACACTACTCTT	TAGCTTCACTATTTTTACTTTAATAAGAATTAAAGTGGTGCCATGGTTTTGTTAACACAACTATCACCTTTCATGTTACTAAATATAAACATTTATTTTCAG	TTTGTTCGTGGTAGCACCTTCAAAGAAATCCCCGTGACTGTCTATA	GTAAGTATATAATAAATATTGGCCACCTGGGTGGCAAGGTATGAAAAAAGAAAACAATACATTTCTT	TAGCTTCACTATTTTTACTTTAATAAGAATTAAAGTGGTGCCATGGTTTTGTTAACACAACTATCACCTTTCATGTTACTAAATATAAACATTTATTTTCAGTTTGTTCGTGGTAGCACCTTCAAAGAAATCCCCGTGACTGTCTATAGTAAGTATATAATAAATATTGGCCACCTGGGTGGCAAGGTATGAAAAAAGAAAACAATACATTTCTT	aagcttcgacaccgagctcgTAGCTTCACTATTTTTACTTTAATAAGAATTAAAGTGGTGCCATGGTTTTGTTAACACAACTATCACCTTTCATGTTACTAAATATAAACATTTATTTTCAGTTTGTTCGTGGTAGCACCTTCAAAGAAATCCCCGTGACTGTCTATAGTAAGTATATAATAAATATTGGCCACCTGGGTGGCAAGGTATGAAAAAAGAAAACAATACATTTCTTtgcaggagacgctgcgtctcagtagTACACACTACTCTTgctttaaggccggtcctagcaatcga	AAGAGTAGTGTGTA
ENSG00000204471.3;TBC1D3P4;chr17-18399813-18399879-18399332-18399427-18400342-18400439	TACACACTAGCACT	CTGCACTAGGGGAAGGGTCTTCAGAGGCCCTGGAAGATGGAGGTTTTTAGGGCAGCCCAGGGGGCCCTGAGCACCTCTGTTCCTCCCATCAG	GACAAGGAAGGTCTATGCGGACAGTGTTCCTCATTAGGCTGCCTTCTCCGGATGTTGATTCAAGGG	GTAAGGAGGCATAGGGAGACCCTGGCTCAGGGACCCTCCTTGCCCTGCAGTGCCCTG	CTGCACTAGGGGAAGGGTCTTCAGAGGCCCTGGAAGATGGAGGTTTTTAGGGCAGCCCAGGGGGCCCTGAGCACCTCTGTTCCTCCCATCAGGACAAGGAAGGTCTATGCGGACAGTGTTCCTCATTAGGCTGCCTTCTCCGGATGTTGATTCAAGGGGTAAGGAGGCATAGGGAGACCCTGGCTCAGGGACCCTCCTTGCCCTGCAGTGCCCTG	aagcttcgacaccgagctcgCTGCACTAGGGGAAGGGTCTTCAGAGGCCCTGGAAGATGGAGGTTTTTAGGGCAGCCCAGGGGGCCCTGAGCACCTCTGTTCCTCCCATCAGGACAAGGAAGGTCTATGCGGACAGTGTTCCTCATTAGGCTGCCTTCTCCGGATGTTGATTCAAGGGGTAAGGAGGCATAGGGAGACCCTGGCTCAGGGACCCTCCTTGCCCTGCAGTGCCCTGtgcaggagacgctgcgtctcagtagTACACACTAGCACTgctttaaggccggtcctagcaatcga	AGTGCTAGTGTGTA
ENSG00000125746.18;EML2;chr19-45616484-45616558-45615858-45615889-45616764-45616853	TACACACTAGTAGA	GAGCTGGGGACTGTTGAGGGGGCTGAGTCTGGGCGAGGAGGGGATGGAGCCTGGGTGCCTCCTCATAGCCCCCCTCCCCCTCCCCCAG	ACGGGGCGTACCTGGCCGTGGGCTCCCACGACAACTTGGTGTACGTGTACACGGTGGACCAGGGCGGCCGCAAG	GTCAGCCGCCTGGGCAAGTGCTCGGTGAGTGGGCAGTGGCCCCCAGCCCGCGC	GAGCTGGGGACTGTTGAGGGGGCTGAGTCTGGGCGAGGAGGGGATGGAGCCTGGGTGCCTCCTCATAGCCCCCCTCCCCCTCCCCCAGACGGGGCGTACCTGGCCGTGGGCTCCCACGACAACTTGGTGTACGTGTACACGGTGGACCAGGGCGGCCGCAAGGTCAGCCGCCTGGGCAAGTGCTCGGTGAGTGGGCAGTGGCCCCCAGCCCGCGC	aagcttcgacaccgagctcgGAGCTGGGGACTGTTGAGGGGGCTGAGTCTGGGCGAGGAGGGGATGGAGCCTGGGTGCCTCCTCATAGCCCCCCTCCCCCTCCCCCAGACGGGGCGTACCTGGCCGTGGGCTCCCACGACAACTTGGTGTACGTGTACACGGTGGACCAGGGCGGCCGCAAGGTCAGCCGCCTGGGCAAGTGCTCGGTGAGTGGGCAGTGGCCCCCAGCCCGCGCtgcaggagacgctgcgtctcagtagTACACACTAGTAGAgctttaaggccggtcctagcaatcga	TCTACTAGTGTGTA
ENSG00000138356.14;AOX1;chr2-200593145-200593203-200586013-200586153-200595271-200595368	TACACACTATCTCT	CTAATTAACATGCATTTCCCTCAAATTAGTGTGATCCTACCAATGTGAATTTCATATTAGCTCTCTCAACTAACTCTTATTTTCCCTTTGGTATAG	GTGATAGAAAAAAATGTCGATCCTGAAACAATGCTGTTGCCTTATTTGAGGAAGAAGC	GTATCCTTTTCTTTACTTTGACTGTGTATGTGTGTGTGTATTTGTATAACTCCAATATCCT	CTAATTAACATGCATTTCCCTCAAATTAGTGTGATCCTACCAATGTGAATTTCATATTAGCTCTCTCAACTAACTCTTATTTTCCCTTTGGTATAGGTGATAGAAAAAAATGTCGATCCTGAAACAATGCTGTTGCCTTATTTGAGGAAGAAGCGTATCCTTTTCTTTACTTTGACTGTGTATGTGTGTGTGTATTTGTATAACTCCAATATCCT	aagcttcgacaccgagctcgCTAATTAACATGCATTTCCCTCAAATTAGTGTGATCCTACCAATGTGAATTTCATATTAGCTCTCTCAACTAACTCTTATTTTCCCTTTGGTATAGGTGATAGAAAAAAATGTCGATCCTGAAACAATGCTGTTGCCTTATTTGAGGAAGAAGCGTATCCTTTTCTTTACTTTGACTGTGTATGTGTGTGTGTATTTGTATAACTCCAATATCCTtgcaggagacgctgcgtctcagtagTACACACTATCTCTgctttaaggccggtcctagcaatcga	AGAGATAGTGTGTA
ENSG00000136153.20;LMO7;chr13-75840390-75840495-75839715-75840110-75841108-75841186	TACACACTCAACCA	AAGTGGTTCAGTAGATGACTTAATGAAGTTATGTTGTTCTCTATTTGCATCTCTTCTCTGATAACTGGTTAG	CTTCCAGTTCCAACCATCAGTGCCCCGAGTCGCTGGGTGTGGGATCAAGAGGAGGAGCGGAAGCGGCAGGAGAGGTGGCAGAAGGAGCAGGACCGCCTACTGCAG	GTAGCTCTGGCTCACGTGGACGGGTAGAAACTAGGTT	AAGTGGTTCAGTAGATGACTTAATGAAGTTATGTTGTTCTCTATTTGCATCTCTTCTCTGATAACTGGTTAGCTTCCAGTTCCAACCATCAGTGCCCCGAGTCGCTGGGTGTGGGATCAAGAGGAGGAGCGGAAGCGGCAGGAGAGGTGGCAGAAGGAGCAGGACCGCCTACTGCAGGTAGCTCTGGCTCACGTGGACGGGTAGAAACTAGGTT	aagcttcgacaccgagctcgAAGTGGTTCAGTAGATGACTTAATGAAGTTATGTTGTTCTCTATTTGCATCTCTTCTCTGATAACTGGTTAGCTTCCAGTTCCAACCATCAGTGCCCCGAGTCGCTGGGTGTGGGATCAAGAGGAGGAGCGGAAGCGGCAGGAGAGGTGGCAGAAGGAGCAGGACCGCCTACTGCAGGTAGCTCTGGCTCACGTGGACGGGTAGAAACTAGGTTtgcaggagacgctgcgtctcagtagTACACACTCAACCAgctttaaggccggtcctagcaatcga	TGGTTGAGTGTGTA
ENSG00000257017.9;HP;chr16-72056529-72056631-72056160-72056243-72058253-72058355	TACACACTCAGCTA	GCTCATCTGACTTTTCACGGTTCACTGGGAACAATTTCCAAATAGCAAACTCTCTGGCTTCTCTCTCTTTGCAG	ATGACGGCTGCCCGAAGCCCCCCGAGATTGCACATGGCTATGTGGAGCACTCGGTTCGCTACCAGTGTAAGAACTACTACAAACTGCGCACAGAAGGAGATG	GTAAGATGTGGACAACTGTCTCCATGCCCTACATACAAC	GCTCATCTGACTTTTCACGGTTCACTGGGAACAATTTCCAAATAGCAAACTCTCTGGCTTCTCTCTCTTTGCAGATGACGGCTGCCCGAAGCCCCCCGAGATTGCACATGGCTATGTGGAGCACTCGGTTCGCTACCAGTGTAAGAACTACTACAAACTGCGCACAGAAGGAGATGGTAAGATGTGGACAACTGTCTCCATGCCCTACATACAAC	aagcttcgacaccgagctcgGCTCATCTGACTTTTCACGGTTCACTGGGAACAATTTCCAAATAGCAAACTCTCTGGCTTCTCTCTCTTTGCAGATGACGGCTGCCCGAAGCCCCCCGAGATTGCACATGGCTATGTGGAGCACTCGGTTCGCTACCAGTGTAAGAACTACTACAAACTGCGCACAGAAGGAGATGGTAAGATGTGGACAACTGTCTCCATGCCCTACATACAACtgcaggagacgctgcgtctcagtagTACACACTCAGCTAgctttaaggccggtcctagcaatcga	TAGCTGAGTGTGTA
ENSG00000116138.13;DNAJC16;chr1-15565918-15565999-15564282-15564359-15566081-15566180	TACACACTCCAATG	TGGTTTGGGATTTTTATTTTATCTTTTTTTAGCTGGAGAGAAGAAATTTTAACTTGAGCTAATAGTTTGTTAATTTGGTTTTAG	GAGGGAAATGATGCCCCTGCTGTCCCTGATCTTCTCTGCCCTCTTCATCCTCTTCGGCACTGTCATCGTTCAGGCTTTCAG	GTAAATGTCCTGTGGCTTCTCGGTGCACCACCATGGTTGGTGTTGACAC	TGGTTTGGGATTTTTATTTTATCTTTTTTTAGCTGGAGAGAAGAAATTTTAACTTGAGCTAATAGTTTGTTAATTTGGTTTTAGGAGGGAAATGATGCCCCTGCTGTCCCTGATCTTCTCTGCCCTCTTCATCCTCTTCGGCACTGTCATCGTTCAGGCTTTCAGGTAAATGTCCTGTGGCTTCTCGGTGCACCACCATGGTTGGTGTTGACAC	aagcttcgacaccgagctcgTGGTTTGGGATTTTTATTTTATCTTTTTTTAGCTGGAGAGAAGAAATTTTAACTTGAGCTAATAGTTTGTTAATTTGGTTTTAGGAGGGAAATGATGCCCCTGCTGTCCCTGATCTTCTCTGCCCTCTTCATCCTCTTCGGCACTGTCATCGTTCAGGCTTTCAGGTAAATGTCCTGTGGCTTCTCGGTGCACCACCATGGTTGGTGTTGACACtgcaggagacgctgcgtctcagtagTACACACTCCAATGgctttaaggccggtcctagcaatcga	CATTGGAGTGTGTA
ENSG00000168542.16;COL3A1;chr2-189003733-189003787-189003410-189003464-189003981-189004143	TACACACTCCGCTT	CAGGTACAATGCAGATCATGCCACACATTATACTTTTTGTTTGTTGTACAGTTATTTGTTCTACTTTTGAAATTCAAAAATATATTACCATTTCACAG	GGTGCTGCTGGCTTCCCTGGTGCTCGTGGTCTTCCTGGTCCTCCTGGTAGTAAT	GTAAGTAATTGTTAAAGTCTTTTCTCATCATACACTTCAGAAAGAGCATTCATGTATGTATAG	CAGGTACAATGCAGATCATGCCACACATTATACTTTTTGTTTGTTGTACAGTTATTTGTTCTACTTTTGAAATTCAAAAATATATTACCATTTCACAGGGTGCTGCTGGCTTCCCTGGTGCTCGTGGTCTTCCTGGTCCTCCTGGTAGTAATGTAAGTAATTGTTAAAGTCTTTTCTCATCATACACTTCAGAAAGAGCATTCATGTATGTATAG	aagcttcgacaccgagctcgCAGGTACAATGCAGATCATGCCACACATTATACTTTTTGTTTGTTGTACAGTTATTTGTTCTACTTTTGAAATTCAAAAATATATTACCATTTCACAGGGTGCTGCTGGCTTCCCTGGTGCTCGTGGTCTTCCTGGTCCTCCTGGTAGTAATGTAAGTAATTGTTAAAGTCTTTTCTCATCATACACTTCAGAAAGAGCATTCATGTATGTATAGtgcaggagacgctgcgtctcagtagTACACACTCCGCTTgctttaaggccggtcctagcaatcga	AAGCGGAGTGTGTA
ENSG00000100600.15;LGMN;chr14-92711658-92711748-92709671-92709872-92711836-92711955	TACACACTCCTTTA	TTTGGGGGCTGGCTGTTCAGCTGGGGTTTAACCGTCAGACTCTGATTGTCAAAGGTCTCTAATGGTCTCACTTTTTGCAG	GAAGATCTGACTAAAGAGACCCTGCACAAGCAGTACCACCTGGTAAAATCGCACACCAACACCAGCCACGTCATGCAGTATGGAAACAAA	GTGAGTCGGGAGCCTCGCGTGCTGGCCCTCTGTTCCTTGTGTCCT	TTTGGGGGCTGGCTGTTCAGCTGGGGTTTAACCGTCAGACTCTGATTGTCAAAGGTCTCTAATGGTCTCACTTTTTGCAGGAAGATCTGACTAAAGAGACCCTGCACAAGCAGTACCACCTGGTAAAATCGCACACCAACACCAGCCACGTCATGCAGTATGGAAACAAAGTGAGTCGGGAGCCTCGCGTGCTGGCCCTCTGTTCCTTGTGTCCT	aagcttcgacaccgagctcgTTTGGGGGCTGGCTGTTCAGCTGGGGTTTAACCGTCAGACTCTGATTGTCAAAGGTCTCTAATGGTCTCACTTTTTGCAGGAAGATCTGACTAAAGAGACCCTGCACAAGCAGTACCACCTGGTAAAATCGCACACCAACACCAGCCACGTCATGCAGTATGGAAACAAAGTGAGTCGGGAGCCTCGCGTGCTGGCCCTCTGTTCCTTGTGTCCTtgcaggagacgctgcgtctcagtagTACACACTCCTTTAgctttaaggccggtcctagcaatcga	TAAAGGAGTGTGTA
ENSG00000108175.18;ZMIZ1;chr10-79305163-79305231-79304014-79304175-79305532-79305601	TACACACTCGGTAT	TGGTGGGGAAGTTATTCCAAGGGTCCCTGAGGCACATCTAGGCAGTTTCTGACAGTCCTGGTCTCACCTGTGTCTGTCTGTCTGTCTGCAG	TGCTTTGATCTGGAGTCATACCTGCAGCTGAATTGCGAGAGAGGGACCTGGAGGTGTCCTGTGTGCAA	GTGAGTGATGCCCACCCCGGTGGGGGCTTCCCCCATCCCCCAACCACAGACGGGAG	TGGTGGGGAAGTTATTCCAAGGGTCCCTGAGGCACATCTAGGCAGTTTCTGACAGTCCTGGTCTCACCTGTGTCTGTCTGTCTGTCTGCAGTGCTTTGATCTGGAGTCATACCTGCAGCTGAATTGCGAGAGAGGGACCTGGAGGTGTCCTGTGTGCAAGTGAGTGATGCCCACCCCGGTGGGGGCTTCCCCCATCCCCCAACCACAGACGGGAG	aagcttcgacaccgagctcgTGGTGGGGAAGTTATTCCAAGGGTCCCTGAGGCACATCTAGGCAGTTTCTGACAGTCCTGGTCTCACCTGTGTCTGTCTGTCTGTCTGCAGTGCTTTGATCTGGAGTCATACCTGCAGCTGAATTGCGAGAGAGGGACCTGGAGGTGTCCTGTGTGCAAGTGAGTGATGCCCACCCCGGTGGGGGCTTCCCCCATCCCCCAACCACAGACGGGAGtgcaggagacgctgcgtctcagtagTACACACTCGGTATgctttaaggccggtcctagcaatcga	ATACCGAGTGTGTA
ENSG00000241956.10;CTC-340A15.2;chr5-164556697-164556811-164523946-164524004-164558975-164559451	TACACACTCTAGCA	AACACTGCTGGGATGAACATACAAGTGTGGTTGTTTTTTTTATATAACAATGTTTTTTCTTTTTCTAG	ATACCCAGTAGTGGAATTGCTGGATCAAATGATAGTTCAACTTTTACTTCTTTGAGATATCTTCAAACTGTTTTTCATAGAGGTTGTACTAATTTACATTTCCACCAACAGTGT	GTAAGCATTCCCTTTTTTTCTGCATCCTCACAA	AACACTGCTGGGATGAACATACAAGTGTGGTTGTTTTTTTTATATAACAATGTTTTTTCTTTTTCTAGATACCCAGTAGTGGAATTGCTGGATCAAATGATAGTTCAACTTTTACTTCTTTGAGATATCTTCAAACTGTTTTTCATAGAGGTTGTACTAATTTACATTTCCACCAACAGTGTGTAAGCATTCCCTTTTTTTCTGCATCCTCACAA	aagcttcgacaccgagctcgAACACTGCTGGGATGAACATACAAGTGTGGTTGTTTTTTTTATATAACAATGTTTTTTCTTTTTCTAGATACCCAGTAGTGGAATTGCTGGATCAAATGATAGTTCAACTTTTACTTCTTTGAGATATCTTCAAACTGTTTTTCATAGAGGTTGTACTAATTTACATTTCCACCAACAGTGTGTAAGCATTCCCTTTTTTTCTGCATCCTCACAAtgcaggagacgctgcgtctcagtagTACACACTCTAGCAgctttaaggccggtcctagcaatcga	TGCTAGAGTGTGTA
ENSG00000232653.8;GOLGA8N;chr15-32599226-32599313-32598067-32598177-32599722-32599810	TACACACTCTGAAC	CTAGCCCTAGCCCTGTTAAGGGGCACTGTGTGGAAATGCCCAGGCTCTCCAGATTGAAACTTCTCACTCTTCACCATCCAG	TTGTCCAGCTGCAGCAAAGCACATACAGAGTGGGAGTTAGAGCAGTCCCTACAGGACCAGGCACTGCTGAAAGCGCAGCTGACACAG	GTGAGGTTTTCCGAGGGAGGGATGTGGAAGGACGATGACCCCAGGT	CTAGCCCTAGCCCTGTTAAGGGGCACTGTGTGGAAATGCCCAGGCTCTCCAGATTGAAACTTCTCACTCTTCACCATCCAGTTGTCCAGCTGCAGCAAAGCACATACAGAGTGGGAGTTAGAGCAGTCCCTACAGGACCAGGCACTGCTGAAAGCGCAGCTGACACAGGTGAGGTTTTCCGAGGGAGGGATGTGGAAGGACGATGACCCCAGGT	aagcttcgacaccgagctcgCTAGCCCTAGCCCTGTTAAGGGGCACTGTGTGGAAATGCCCAGGCTCTCCAGATTGAAACTTCTCACTCTTCACCATCCAGTTGTCCAGCTGCAGCAAAGCACATACAGAGTGGGAGTTAGAGCAGTCCCTACAGGACCAGGCACTGCTGAAAGCGCAGCTGACACAGGTGAGGTTTTCCGAGGGAGGGATGTGGAAGGACGATGACCCCAGGTtgcaggagacgctgcgtctcagtagTACACACTCTGAACgctttaaggccggtcctagcaatcga	GTTCAGAGTGTGTA
ENSG00000105664.11;COMP;chr19-18788409-18788514-18788211-18788319-18788591-18788750	TACACACTCTTATC	TGCGGGCGGGCTGGGCTTGAGGCGGGGTTGGGTGGCGGCCACTCCAGGGCACCCACTTACACTCTCCCACAG	TGTGCCGTTGGCTGGGCCGGCAACGGGATCCTCTGTGGTCGCGACACTGACCTAGACGGCTTCCCGGACGAGAAGCTGCGCTGCCCGGAGCGCCAGTGCCGTAAG	GTGGGTGGGGGCGGAGCGGGGCGGGCTTGGGCAGGAG	TGCGGGCGGGCTGGGCTTGAGGCGGGGTTGGGTGGCGGCCACTCCAGGGCACCCACTTACACTCTCCCACAGTGTGCCGTTGGCTGGGCCGGCAACGGGATCCTCTGTGGTCGCGACACTGACCTAGACGGCTTCCCGGACGAGAAGCTGCGCTGCCCGGAGCGCCAGTGCCGTAAGGTGGGTGGGGGCGGAGCGGGGCGGGCTTGGGCAGGAG	aagcttcgacaccgagctcgTGCGGGCGGGCTGGGCTTGAGGCGGGGTTGGGTGGCGGCCACTCCAGGGCACCCACTTACACTCTCCCACAGTGTGCCGTTGGCTGGGCCGGCAACGGGATCCTCTGTGGTCGCGACACTGACCTAGACGGCTTCCCGGACGAGAAGCTGCGCTGCCCGGAGCGCCAGTGCCGTAAGGTGGGTGGGGGCGGAGCGGGGCGGGCTTGGGCAGGAGtgcaggagacgctgcgtctcagtagTACACACTCTTATCgctttaaggccggtcctagcaatcga	GATAAGAGTGTGTA
ENSG00000198947.18;DMD;chrX-32849727-32849820-32844782-32844860-33020138-33020200	TACACACTGAATAG	TTTCAAAAGGGGATAATCGTGAAAATGTATCATTGGAAGTGTGCTTTGTTAAATTGAGTGTATTTTTTTTAATTTCAG	TTTGGGAAGCAGCATATTGAGAACCTCTTCAGTGACCTACAGGATGGGAGGCGCCTCCTAGACCTCCTCGAAGGCCTGACAGGGCAAAAACTG	GTATGTGACTTATTTTTAAGAAAGTTAACTTTAAACTTAGTAG	TTTCAAAAGGGGATAATCGTGAAAATGTATCATTGGAAGTGTGCTTTGTTAAATTGAGTGTATTTTTTTTAATTTCAGTTTGGGAAGCAGCATATTGAGAACCTCTTCAGTGACCTACAGGATGGGAGGCGCCTCCTAGACCTCCTCGAAGGCCTGACAGGGCAAAAACTGGTATGTGACTTATTTTTAAGAAAGTTAACTTTAAACTTAGTAG	aagcttcgacaccgagctcgTTTCAAAAGGGGATAATCGTGAAAATGTATCATTGGAAGTGTGCTTTGTTAAATTGAGTGTATTTTTTTTAATTTCAGTTTGGGAAGCAGCATATTGAGAACCTCTTCAGTGACCTACAGGATGGGAGGCGCCTCCTAGACCTCCTCGAAGGCCTGACAGGGCAAAAACTGGTATGTGACTTATTTTTAAGAAAGTTAACTTTAAACTTAGTAGtgcaggagacgctgcgtctcagtagTACACACTGAATAGgctttaaggccggtcctagcaatcga	CTATTCAGTGTGTA
ENSG00000179218.15;CALR;chr19-12940540-12940654-12940242-12940452-12940743-12940887	TACACACTGAGCTT	TCTGCTCTCCACATTGGAGGGTGTGGAAGACATCTGGGCCAACTCTGATCTCTTCATCTACCCCCCAG	GACTGGGACAAGCCCGAGCATATCCCTGACCCTGATGCTAAGAAGCCCGAGGACTGGGATGAAGAGATGGACGGAGAGTGGGAACCCCCAGTGATTCAGAACCCTGAGTACAAG	GTGAGTTTGGGGCTCTGAGCAGGGCTGGGGCTC	TCTGCTCTCCACATTGGAGGGTGTGGAAGACATCTGGGCCAACTCTGATCTCTTCATCTACCCCCCAGGACTGGGACAAGCCCGAGCATATCCCTGACCCTGATGCTAAGAAGCCCGAGGACTGGGATGAAGAGATGGACGGAGAGTGGGAACCCCCAGTGATTCAGAACCCTGAGTACAAGGTGAGTTTGGGGCTCTGAGCAGGGCTGGGGCTC	aagcttcgacaccgagctcgTCTGCTCTCCACATTGGAGGGTGTGGAAGACATCTGGGCCAACTCTGATCTCTTCATCTACCCCCCAGGACTGGGACAAGCCCGAGCATATCCCTGACCCTGATGCTAAGAAGCCCGAGGACTGGGATGAAGAGATGGACGGAGAGTGGGAACCCCCAGTGATTCAGAACCCTGAGTACAAGGTGAGTTTGGGGCTCTGAGCAGGGCTGGGGCTCtgcaggagacgctgcgtctcagtagTACACACTGAGCTTgctttaaggccggtcctagcaatcga	AAGCTCAGTGTGTA
ENSG00000083457.12;ITGAE;chr17-3723687-3723744-3716687-3716798-3727918-3728026	TACACACTGCCAAT	TGCGCATGCGCACCTCGCCAGGGCCGGGGCCGGGACGGGACGGAAAACTGGCGGCTTGGTTTGTTCAGCGCGTCGCGGTCATGGCTCTCGTTTCAG	GCCTCCACGGTGTGCACCTGGAGTCAGGAGCGCGCTTGTGCGTACAGTTCGGTTCAG	GTAAGCGCGGCCGTCCCGAGAGGCCAGGGGAGGGCGGAGGGCCTGAAGCGGGTAACGAGAG	TGCGCATGCGCACCTCGCCAGGGCCGGGGCCGGGACGGGACGGAAAACTGGCGGCTTGGTTTGTTCAGCGCGTCGCGGTCATGGCTCTCGTTTCAGGCCTCCACGGTGTGCACCTGGAGTCAGGAGCGCGCTTGTGCGTACAGTTCGGTTCAGGTAAGCGCGGCCGTCCCGAGAGGCCAGGGGAGGGCGGAGGGCCTGAAGCGGGTAACGAGAG	aagcttcgacaccgagctcgTGCGCATGCGCACCTCGCCAGGGCCGGGGCCGGGACGGGACGGAAAACTGGCGGCTTGGTTTGTTCAGCGCGTCGCGGTCATGGCTCTCGTTTCAGGCCTCCACGGTGTGCACCTGGAGTCAGGAGCGCGCTTGTGCGTACAGTTCGGTTCAGGTAAGCGCGGCCGTCCCGAGAGGCCAGGGGAGGGCGGAGGGCCTGAAGCGGGTAACGAGAGtgcaggagacgctgcgtctcagtagTACACACTGCCAATgctttaaggccggtcctagcaatcga	ATTGGCAGTGTGTA
ENSG00000187498.16;COL4A1;chr13-110208848-110208890-110207402-110207489-110209391-110209427	TACACACTGCTGAT	TTGCCTGAAATCTACCATCTTATTGCATTTTGTGTGAGGTTTGTAGAATGACTTTGAACGAAGTAGACAAATCTAATAATGAGAGCCTAATTTTTAATCCACAG	GGACAAATGGGCTTAAGTTTTCAAGGACCAAAAGGTGACAAG	GTGAGTGCATATTGCTCTGGAGTGCTTTCATGTTGAAAACCACAGTCCTCACCTGACAGTTCCCACCTT	TTGCCTGAAATCTACCATCTTATTGCATTTTGTGTGAGGTTTGTAGAATGACTTTGAACGAAGTAGACAAATCTAATAATGAGAGCCTAATTTTTAATCCACAGGGACAAATGGGCTTAAGTTTTCAAGGACCAAAAGGTGACAAGGTGAGTGCATATTGCTCTGGAGTGCTTTCATGTTGAAAACCACAGTCCTCACCTGACAGTTCCCACCTT	aagcttcgacaccgagctcgTTGCCTGAAATCTACCATCTTATTGCATTTTGTGTGAGGTTTGTAGAATGACTTTGAACGAAGTAGACAAATCTAATAATGAGAGCCTAATTTTTAATCCACAGGGACAAATGGGCTTAAGTTTTCAAGGACCAAAAGGTGACAAGGTGAGTGCATATTGCTCTGGAGTGCTTTCATGTTGAAAACCACAGTCCTCACCTGACAGTTCCCACCTTtgcaggagacgctgcgtctcagtagTACACACTGCTGATgctttaaggccggtcctagcaatcga	ATCAGCAGTGTGTA
ENSG00000257761.3;RP11-186F10.4;chr12-71593455-71593552-71587641-71589878-71594132-71594404	TACACACTGGATTC	CATGGCATAGCCTCAGGAGGTCCTGATGACACGTGCCCAAGGTGGTCAGGGCACAGTTTGGTTTTATGCATTTTAG	GGAGATATGAGACATCAATCAACATATGTAAGATGTACATTGGTTCCGTCCAGAAAGGTGGGACAACTCAAGCAGGGAGGGGACTTCCAGGTCACAG	GTAAGTGAGAGACAAATGGTTGCATTCTTTCAAGTTTCTGA	CATGGCATAGCCTCAGGAGGTCCTGATGACACGTGCCCAAGGTGGTCAGGGCACAGTTTGGTTTTATGCATTTTAGGGAGATATGAGACATCAATCAACATATGTAAGATGTACATTGGTTCCGTCCAGAAAGGTGGGACAACTCAAGCAGGGAGGGGACTTCCAGGTCACAGGTAAGTGAGAGACAAATGGTTGCATTCTTTCAAGTTTCTGA	aagcttcgacaccgagctcgCATGGCATAGCCTCAGGAGGTCCTGATGACACGTGCCCAAGGTGGTCAGGGCACAGTTTGGTTTTATGCATTTTAGGGAGATATGAGACATCAATCAACATATGTAAGATGTACATTGGTTCCGTCCAGAAAGGTGGGACAACTCAAGCAGGGAGGGGACTTCCAGGTCACAGGTAAGTGAGAGACAAATGGTTGCATTCTTTCAAGTTTCTGAtgcaggagacgctgcgtctcagtagTACACACTGGATTCgctttaaggccggtcctagcaatcga	GAATCCAGTGTGTA
ENSG00000105321.14;CCDC9;chr19-47258329-47258403-47257531-47257909-47258558-47258663	TACACACTGGTCTA	TATGGCTGTGAGGATCCCGCAGTATGTTAGAGGGTGAAGTAGGTTGGGGGGCCATTGGCCTTTGTCCTTTTTTTCCCTCTGTCCCCAG	GAACCCTCAGTGCTGCGTCTAGATTCTGCAGGGGAGGTTTGCTGGGACCTTGGCTCCACGCAGCCAGCGAAATG	GTGAGGCTGAAAAATGGGGTCTCTAGAATCTGAGTTTTGGGGAAGGGGGCTTG	TATGGCTGTGAGGATCCCGCAGTATGTTAGAGGGTGAAGTAGGTTGGGGGGCCATTGGCCTTTGTCCTTTTTTTCCCTCTGTCCCCAGGAACCCTCAGTGCTGCGTCTAGATTCTGCAGGGGAGGTTTGCTGGGACCTTGGCTCCACGCAGCCAGCGAAATGGTGAGGCTGAAAAATGGGGTCTCTAGAATCTGAGTTTTGGGGAAGGGGGCTTG	aagcttcgacaccgagctcgTATGGCTGTGAGGATCCCGCAGTATGTTAGAGGGTGAAGTAGGTTGGGGGGCCATTGGCCTTTGTCCTTTTTTTCCCTCTGTCCCCAGGAACCCTCAGTGCTGCGTCTAGATTCTGCAGGGGAGGTTTGCTGGGACCTTGGCTCCACGCAGCCAGCGAAATGGTGAGGCTGAAAAATGGGGTCTCTAGAATCTGAGTTTTGGGGAAGGGGGCTTGtgcaggagacgctgcgtctcagtagTACACACTGGTCTAgctttaaggccggtcctagcaatcga	TAGACCAGTGTGTA
ENSG00000177992.10;SPATA31E1;chr9-87883991-87884046-87882876-87883200-87884590-87884651	TACACACTGTATCG	AGAGCCGTGTCCCTCATGAGCACTGCGTGTGTGCAGCTGGTCTGGGGAGAGGAGACTGAGAACTGGTCCCAGCCCCTCATCCTTTCTTGCCTCTCAG	CCTCAAAGGGAGAGAAGCGGGAGGTCCAGGAGCAGGAAGATCTCAGCTCTGAAAG	GTGAGGCTCTGCTGCCCCCCGGGACTCCCCAGAGGTAACTGAGCTTTGCCTGTCCCTGAGGA	AGAGCCGTGTCCCTCATGAGCACTGCGTGTGTGCAGCTGGTCTGGGGAGAGGAGACTGAGAACTGGTCCCAGCCCCTCATCCTTTCTTGCCTCTCAGCCTCAAAGGGAGAGAAGCGGGAGGTCCAGGAGCAGGAAGATCTCAGCTCTGAAAGGTGAGGCTCTGCTGCCCCCCGGGACTCCCCAGAGGTAACTGAGCTTTGCCTGTCCCTGAGGA	aagcttcgacaccgagctcgAGAGCCGTGTCCCTCATGAGCACTGCGTGTGTGCAGCTGGTCTGGGGAGAGGAGACTGAGAACTGGTCCCAGCCCCTCATCCTTTCTTGCCTCTCAGCCTCAAAGGGAGAGAAGCGGGAGGTCCAGGAGCAGGAAGATCTCAGCTCTGAAAGGTGAGGCTCTGCTGCCCCCCGGGACTCCCCAGAGGTAACTGAGCTTTGCCTGTCCCTGAGGAtgcaggagacgctgcgtctcagtagTACACACTGTATCGgctttaaggccggtcctagcaatcga	CGATACAGTGTGTA
ENSG00000248429.5;FAM198B-AS1;chr4-158179660-158179735-158171227-158171480-158198787-158198870	TACACACTGTGTAC	ATAACACAGGAAAAAAAAATTGAATATTTTTATAAGAATGAACATGTCGTTCTCTAAATATAACACACTCCAATTATTTTTCCACAG	GAAATGACCAGTGCTTTGGTTAAGAATGCACATTATACTGCAGTTCTTTGGGGAATGAAGCCACCCTTGACTGAG	GTAATCATCAGTTCAAAGGCAACTCCTTGTTTTATCTTTGCACTAATTGCTT	ATAACACAGGAAAAAAAAATTGAATATTTTTATAAGAATGAACATGTCGTTCTCTAAATATAACACACTCCAATTATTTTTCCACAGGAAATGACCAGTGCTTTGGTTAAGAATGCACATTATACTGCAGTTCTTTGGGGAATGAAGCCACCCTTGACTGAGGTAATCATCAGTTCAAAGGCAACTCCTTGTTTTATCTTTGCACTAATTGCTT	aagcttcgacaccgagctcgATAACACAGGAAAAAAAAATTGAATATTTTTATAAGAATGAACATGTCGTTCTCTAAATATAACACACTCCAATTATTTTTCCACAGGAAATGACCAGTGCTTTGGTTAAGAATGCACATTATACTGCAGTTCTTTGGGGAATGAAGCCACCCTTGACTGAGGTAATCATCAGTTCAAAGGCAACTCCTTGTTTTATCTTTGCACTAATTGCTTtgcaggagacgctgcgtctcagtagTACACACTGTGTACgctttaaggccggtcctagcaatcga	GTACACAGTGTGTA
ENSG00000275356.5;C7orf77;chr7-124782002-124782076-124777291-124777562-124787815-124787872	TACACACTTAAAGG	GCTGCTGTCTGCCTCTGAGTAGCTTGCTCTGCCTCTCAGAGTGTACTTTTGCTTTGCAATAAATAAACTTTGCTTACTCTTACTTTAG	GCTCGCTCTCAAGTTCTTTTGTGCGGTGAAGTCAAGAATCCGTACCTGCTCACCAGCAACAAAACCACAGTGAA	GTAAGGATATGTGTGATGTGTGTGTGTGTATGACCACGCATGTGTGTGCGTGC	GCTGCTGTCTGCCTCTGAGTAGCTTGCTCTGCCTCTCAGAGTGTACTTTTGCTTTGCAATAAATAAACTTTGCTTACTCTTACTTTAGGCTCGCTCTCAAGTTCTTTTGTGCGGTGAAGTCAAGAATCCGTACCTGCTCACCAGCAACAAAACCACAGTGAAGTAAGGATATGTGTGATGTGTGTGTGTGTATGACCACGCATGTGTGTGCGTGC	aagcttcgacaccgagctcgGCTGCTGTCTGCCTCTGAGTAGCTTGCTCTGCCTCTCAGAGTGTACTTTTGCTTTGCAATAAATAAACTTTGCTTACTCTTACTTTAGGCTCGCTCTCAAGTTCTTTTGTGCGGTGAAGTCAAGAATCCGTACCTGCTCACCAGCAACAAAACCACAGTGAAGTAAGGATATGTGTGATGTGTGTGTGTGTATGACCACGCATGTGTGTGCGTGCtgcaggagacgctgcgtctcagtagTACACACTTAAAGGgctttaaggccggtcctagcaatcga	CCTTTAAGTGTGTA
ENSG00000069248.12;NUP133;chr1-229500755-229500863-229499683-229499818-229501998-229502102	TACACACTTAGCCA	AGGGAAATCAGATGCATCTTCAAAATACTGGATTTGATGTGAAAGATTTTCTGTTTGGGTTTGTTCTACAG	TTATCCGTTTGCAAAGAACTTCAGCTGCCACCTAGTGATTTCCACTGGAGTGCCGACTTAGTGGCTCTTTCTTACTCTTCTCCCTCAGGTGAAGCACATTCTACTCAG	GTAGGTGACTTAAAAGCTTATTTAAATAAACTTTTT	AGGGAAATCAGATGCATCTTCAAAATACTGGATTTGATGTGAAAGATTTTCTGTTTGGGTTTGTTCTACAGTTATCCGTTTGCAAAGAACTTCAGCTGCCACCTAGTGATTTCCACTGGAGTGCCGACTTAGTGGCTCTTTCTTACTCTTCTCCCTCAGGTGAAGCACATTCTACTCAGGTAGGTGACTTAAAAGCTTATTTAAATAAACTTTTT	aagcttcgacaccgagctcgAGGGAAATCAGATGCATCTTCAAAATACTGGATTTGATGTGAAAGATTTTCTGTTTGGGTTTGTTCTACAGTTATCCGTTTGCAAAGAACTTCAGCTGCCACCTAGTGATTTCCACTGGAGTGCCGACTTAGTGGCTCTTTCTTACTCTTCTCCCTCAGGTGAAGCACATTCTACTCAGGTAGGTGACTTAAAAGCTTATTTAAATAAACTTTTTtgcaggagacgctgcgtctcagtagTACACACTTAGCCAgctttaaggccggtcctagcaatcga	TGGCTAAGTGTGTA
ENSG00000151150.22;ANK3;chr10-60172899-60172998-60172307-60172403-60173087-60173186	TACACACTTCATTC	TTTTTGTTTCTGCCAGAATCATTTATTTTTGCTTCAAAGGAATTAAGAATCATCTCTTCCATCTTCCTTCTACAG	AATGGGTATACGCCATTACATCAAGCAGCACAGCAGGGGCATACGCATATAATAAATGTCTTACTTCAGAACAACGCCTCCCCCAATGAACTCACTGTG	GTAAGCGCTCAGGGCCAGCTCAGGAGAAGAGGGAGGAGAT	TTTTTGTTTCTGCCAGAATCATTTATTTTTGCTTCAAAGGAATTAAGAATCATCTCTTCCATCTTCCTTCTACAGAATGGGTATACGCCATTACATCAAGCAGCACAGCAGGGGCATACGCATATAATAAATGTCTTACTTCAGAACAACGCCTCCCCCAATGAACTCACTGTGGTAAGCGCTCAGGGCCAGCTCAGGAGAAGAGGGAGGAGAT	aagcttcgacaccgagctcgTTTTTGTTTCTGCCAGAATCATTTATTTTTGCTTCAAAGGAATTAAGAATCATCTCTTCCATCTTCCTTCTACAGAATGGGTATACGCCATTACATCAAGCAGCACAGCAGGGGCATACGCATATAATAAATGTCTTACTTCAGAACAACGCCTCCCCCAATGAACTCACTGTGGTAAGCGCTCAGGGCCAGCTCAGGAGAAGAGGGAGGAGATtgcaggagacgctgcgtctcagtagTACACACTTCATTCgctttaaggccggtcctagcaatcga	GAATGAAGTGTGTA
ENSG00000164483.17;SAMD3;chr6-130216570-130216616-130215194-130215294-130222693-130222813	TACACACTTCGCCT	ATGTTCTTCTATATTTAACCCTTGTTTTCAATTTTTCAAGTTGGTGTTTGTGAACACTTATGATTATGGGGCTTAATACTTTGAAGTCTACTTGTTTTCTAG	GAAATGATTCTTGAAGACTATCTTTCCAGCTTGTCACATATGCAAG	GTAAACATGTTTCCCCTTTTCCACTATTCTAACTATGATGTTGGTAATTGTAACTTCTTTAAATATA	ATGTTCTTCTATATTTAACCCTTGTTTTCAATTTTTCAAGTTGGTGTTTGTGAACACTTATGATTATGGGGCTTAATACTTTGAAGTCTACTTGTTTTCTAGGAAATGATTCTTGAAGACTATCTTTCCAGCTTGTCACATATGCAAGGTAAACATGTTTCCCCTTTTCCACTATTCTAACTATGATGTTGGTAATTGTAACTTCTTTAAATATA	aagcttcgacaccgagctcgATGTTCTTCTATATTTAACCCTTGTTTTCAATTTTTCAAGTTGGTGTTTGTGAACACTTATGATTATGGGGCTTAATACTTTGAAGTCTACTTGTTTTCTAGGAAATGATTCTTGAAGACTATCTTTCCAGCTTGTCACATATGCAAGGTAAACATGTTTCCCCTTTTCCACTATTCTAACTATGATGTTGGTAATTGTAACTTCTTTAAATATAtgcaggagacgctgcgtctcagtagTACACACTTCGCCTgctttaaggccggtcctagcaatcga	AGGCGAAGTGTGTA
ENSG00000155966.14;AFF2;chrX-148977932-148978004-148973470-148973607-148978361-148978455	TACACACTTCTTCA	ACTCATTCAGGCAATCAGAATACCAGTGACTTTAGGCATTTCTGAAGGGTAATACAGATTCCACTTTAGCTTTTCTTTTCTCTTCAAAG	GTATGCAATGAGGCTGAAGAACTTTGCAAGTCCCTTGGCTTCGGATGGGGACAAAAAGCTAGCAGTACTATG	GTGAGTCCCATGGAGGCCACAAGGAAATTGCTGAAATGTCATGGAAGGATTTGA	ACTCATTCAGGCAATCAGAATACCAGTGACTTTAGGCATTTCTGAAGGGTAATACAGATTCCACTTTAGCTTTTCTTTTCTCTTCAAAGGTATGCAATGAGGCTGAAGAACTTTGCAAGTCCCTTGGCTTCGGATGGGGACAAAAAGCTAGCAGTACTATGGTGAGTCCCATGGAGGCCACAAGGAAATTGCTGAAATGTCATGGAAGGATTTGA	aagcttcgacaccgagctcgACTCATTCAGGCAATCAGAATACCAGTGACTTTAGGCATTTCTGAAGGGTAATACAGATTCCACTTTAGCTTTTCTTTTCTCTTCAAAGGTATGCAATGAGGCTGAAGAACTTTGCAAGTCCCTTGGCTTCGGATGGGGACAAAAAGCTAGCAGTACTATGGTGAGTCCCATGGAGGCCACAAGGAAATTGCTGAAATGTCATGGAAGGATTTGAtgcaggagacgctgcgtctcagtagTACACACTTCTTCAgctttaaggccggtcctagcaatcga	TGAAGAAGTGTGTA
ENSG00000166887.16;VPS39;chr15-42187270-42187363-42184191-42184700-42187757-42187856	TACACACTTGCATG	AGGTTGCAGAATAACAGGAAAGTCATGATTTTTTAAAAAAATATTTATTTCATTCAGATCCTTGCTCTCTTTTTTCAG	GGGGACTTTAGTGTGCCAGATGTGCCCAAGTCCATGGCGTGGTGTGAAAATTCTATCTGTGTGGGTTTCAAGAGAGACTACTACCTAATAAGG	GTAAAATCTTATTATTTTGCAAATATCATTAGTTTATCTTGGG	AGGTTGCAGAATAACAGGAAAGTCATGATTTTTTAAAAAAATATTTATTTCATTCAGATCCTTGCTCTCTTTTTTCAGGGGGACTTTAGTGTGCCAGATGTGCCCAAGTCCATGGCGTGGTGTGAAAATTCTATCTGTGTGGGTTTCAAGAGAGACTACTACCTAATAAGGGTAAAATCTTATTATTTTGCAAATATCATTAGTTTATCTTGGG	aagcttcgacaccgagctcgAGGTTGCAGAATAACAGGAAAGTCATGATTTTTTAAAAAAATATTTATTTCATTCAGATCCTTGCTCTCTTTTTTCAGGGGGACTTTAGTGTGCCAGATGTGCCCAAGTCCATGGCGTGGTGTGAAAATTCTATCTGTGTGGGTTTCAAGAGAGACTACTACCTAATAAGGGTAAAATCTTATTATTTTGCAAATATCATTAGTTTATCTTGGGtgcaggagacgctgcgtctcagtagTACACACTTGCATGgctttaaggccggtcctagcaatcga	CATGCAAGTGTGTA
ENSG00000184304.16;PRKD1;chr14-29599026-29599125-29597490-29597758-29599655-29599817	TACACACTTGGTAC	CTTGGCCTTTTAACTGGTAGAAGACATTTTGAAATTAATAAACTGGAATGAAATTTTGGTGATTCTTCTTTACAG	ATACTCGTGGCTTTGCGGCACCTTCATTTTAAAAATATCGTTCACTGTGACCTCAAACCAGAAAATGTGTTGCTAGCCTCAGCTGATCCTTTTCCTCAG	GCAAGTATAAAAGCCTCTCTCAGCAAAAAGCCAGTTGGAA	CTTGGCCTTTTAACTGGTAGAAGACATTTTGAAATTAATAAACTGGAATGAAATTTTGGTGATTCTTCTTTACAGATACTCGTGGCTTTGCGGCACCTTCATTTTAAAAATATCGTTCACTGTGACCTCAAACCAGAAAATGTGTTGCTAGCCTCAGCTGATCCTTTTCCTCAGGCAAGTATAAAAGCCTCTCTCAGCAAAAAGCCAGTTGGAA	aagcttcgacaccgagctcgCTTGGCCTTTTAACTGGTAGAAGACATTTTGAAATTAATAAACTGGAATGAAATTTTGGTGATTCTTCTTTACAGATACTCGTGGCTTTGCGGCACCTTCATTTTAAAAATATCGTTCACTGTGACCTCAAACCAGAAAATGTGTTGCTAGCCTCAGCTGATCCTTTTCCTCAGGCAAGTATAAAAGCCTCTCTCAGCAAAAAGCCAGTTGGAAtgcaggagacgctgcgtctcagtagTACACACTTGGTACgctttaaggccggtcctagcaatcga	GTACCAAGTGTGTA
ENSG00000166147.15;FBN1;chr15-48494203-48494254-48492460-48492586-48495122-48495260	TACACACTTTACCT	GGTCATCTTTCATGTTTCTTACACTATGTCAGAACTGCAAAGTCTGGATATTGTTATCTCAAATTTGTTTTCTGTTTTGTTTTTCGCTTTTTATTACAG	ATCCCATATGTGGTAAAGGGTACTCAAGAATTAAAGGAACACAATGTGAAG	GTATTTCTGATTACTTATAAACCATACATTTTTGTGTGCATAATGAATGTTTGTGTTAACTCGG	GGTCATCTTTCATGTTTCTTACACTATGTCAGAACTGCAAAGTCTGGATATTGTTATCTCAAATTTGTTTTCTGTTTTGTTTTTCGCTTTTTATTACAGATCCCATATGTGGTAAAGGGTACTCAAGAATTAAAGGAACACAATGTGAAGGTATTTCTGATTACTTATAAACCATACATTTTTGTGTGCATAATGAATGTTTGTGTTAACTCGG	aagcttcgacaccgagctcgGGTCATCTTTCATGTTTCTTACACTATGTCAGAACTGCAAAGTCTGGATATTGTTATCTCAAATTTGTTTTCTGTTTTGTTTTTCGCTTTTTATTACAGATCCCATATGTGGTAAAGGGTACTCAAGAATTAAAGGAACACAATGTGAAGGTATTTCTGATTACTTATAAACCATACATTTTTGTGTGCATAATGAATGTTTGTGTTAACTCGGtgcaggagacgctgcgtctcagtagTACACACTTTACCTgctttaaggccggtcctagcaatcga	AGGTAAAGTGTGTA
ENSG00000206127.11;GOLGA8O;chr15-32451117-32451202-32450912-32451022-32451290-32451338	TACACACTTTCTCA	GGAGGGTGTGCAGTTTCCTCCTGTCCTCCGGAGAATGTTTCTTTCCTTCTCTTTCAGCACTTGCTTGGCTTTTCTCCCAAAG	GTTCAAATCCAGACATTGATCATACAGAAAGAGGAACTAAATACGGACCTGTACCACATGGAACGTTCTCTCAGATACTTTGAAG	GTGGGAATCTGGGCACCCTGTCATCCTTCAACCTGGCACTTTGACAG	GGAGGGTGTGCAGTTTCCTCCTGTCCTCCGGAGAATGTTTCTTTCCTTCTCTTTCAGCACTTGCTTGGCTTTTCTCCCAAAGGTTCAAATCCAGACATTGATCATACAGAAAGAGGAACTAAATACGGACCTGTACCACATGGAACGTTCTCTCAGATACTTTGAAGGTGGGAATCTGGGCACCCTGTCATCCTTCAACCTGGCACTTTGACAG	aagcttcgacaccgagctcgGGAGGGTGTGCAGTTTCCTCCTGTCCTCCGGAGAATGTTTCTTTCCTTCTCTTTCAGCACTTGCTTGGCTTTTCTCCCAAAGGTTCAAATCCAGACATTGATCATACAGAAAGAGGAACTAAATACGGACCTGTACCACATGGAACGTTCTCTCAGATACTTTGAAGGTGGGAATCTGGGCACCCTGTCATCCTTCAACCTGGCACTTTGACAGtgcaggagacgctgcgtctcagtagTACACACTTTCTCAgctttaaggccggtcctagcaatcga	TGAGAAAGTGTGTA
ENSG00000162643.13;DNAI3;chr1-85110047-85110135-85108032-85108177-85117728-85117859	TACACACTTTTCGT	GAAGGGAAAGGCAAGAATAAATTACCCAAGGATAATTTCAGGATATGTGGAAATAATCTTTGCTATATGTTCTCCCAAAAG	GTAAGGCTGTCCAAGGGTGAAACAAGTTTAGACCACTGTCCAACCAAGATAAGCCTGAATGAAGACCATCTTCTTTGCAAAACACAAG	GTAACTGCCTTTGCTTATTTAAAAAAAAAAAAAAGGCCGGGCGCGG	GAAGGGAAAGGCAAGAATAAATTACCCAAGGATAATTTCAGGATATGTGGAAATAATCTTTGCTATATGTTCTCCCAAAAGGTAAGGCTGTCCAAGGGTGAAACAAGTTTAGACCACTGTCCAACCAAGATAAGCCTGAATGAAGACCATCTTCTTTGCAAAACACAAGGTAACTGCCTTTGCTTATTTAAAAAAAAAAAAAAGGCCGGGCGCGG	aagcttcgacaccgagctcgGAAGGGAAAGGCAAGAATAAATTACCCAAGGATAATTTCAGGATATGTGGAAATAATCTTTGCTATATGTTCTCCCAAAAGGTAAGGCTGTCCAAGGGTGAAACAAGTTTAGACCACTGTCCAACCAAGATAAGCCTGAATGAAGACCATCTTCTTTGCAAAACACAAGGTAACTGCCTTTGCTTATTTAAAAAAAAAAAAAAGGCCGGGCGCGGtgcaggagacgctgcgtctcagtagTACACACTTTTCGTgctttaaggccggtcctagcaatcga	ACGAAAAGTGTGTA
ENSG00000175182.15;FAM131A;chr3-184342743-184342860-184340469-184342248-184344494-184344804	TACATAGAAACCTG	CTGTCTTCAAGCTGAGCCCTAGACTTAGCTCACCTTCTCTGCTTATGCATTCTGTCCCTGCGACAG	GAGTGGCTGAGCAGTTTGCCATCGCGGAAGCCAAGCTCCGAGCATGGTCTTCGGTGGATGGCGAGGACTCCACTGATGACTCCTATGATGAGGACTTTGCTGGGGGAATGGACACAG	GTGAGGGACATCCTGGGCTAGGGCTGTGGTG	CTGTCTTCAAGCTGAGCCCTAGACTTAGCTCACCTTCTCTGCTTATGCATTCTGTCCCTGCGACAGGAGTGGCTGAGCAGTTTGCCATCGCGGAAGCCAAGCTCCGAGCATGGTCTTCGGTGGATGGCGAGGACTCCACTGATGACTCCTATGATGAGGACTTTGCTGGGGGAATGGACACAGGTGAGGGACATCCTGGGCTAGGGCTGTGGTG	aagcttcgacaccgagctcgCTGTCTTCAAGCTGAGCCCTAGACTTAGCTCACCTTCTCTGCTTATGCATTCTGTCCCTGCGACAGGAGTGGCTGAGCAGTTTGCCATCGCGGAAGCCAAGCTCCGAGCATGGTCTTCGGTGGATGGCGAGGACTCCACTGATGACTCCTATGATGAGGACTTTGCTGGGGGAATGGACACAGGTGAGGGACATCCTGGGCTAGGGCTGTGGTGtgcaggagacgctgcgtctcagtagTACATAGAAACCTGgctttaaggccggtcctagcaatcga	CAGGTTTCTATGTA
ENSG00000079931.15;MOXD1;chr6-132372607-132372691-132328414-132328594-132372829-132372997	TACATAGAAAGTGA	AGCATTTTTGCTTACATTATTGTATTCAGGAGCATGTTAAGAGAAGGTGACTTTGTGTCTTCCTCCCCTTTTTATTAAGACAG	GTCCCCATCCCAAACAAAGATACAACATATTGGTGCCAAATGTTTAAGATTCCTGTGTTCCAAGAAAAGCATCATGTAATAAAG	GTATGTGACTCATTCATAGGCTAAAATTAATTTTCATGAGTGGAAAAA	AGCATTTTTGCTTACATTATTGTATTCAGGAGCATGTTAAGAGAAGGTGACTTTGTGTCTTCCTCCCCTTTTTATTAAGACAGGTCCCCATCCCAAACAAAGATACAACATATTGGTGCCAAATGTTTAAGATTCCTGTGTTCCAAGAAAAGCATCATGTAATAAAGGTATGTGACTCATTCATAGGCTAAAATTAATTTTCATGAGTGGAAAAA	aagcttcgacaccgagctcgAGCATTTTTGCTTACATTATTGTATTCAGGAGCATGTTAAGAGAAGGTGACTTTGTGTCTTCCTCCCCTTTTTATTAAGACAGGTCCCCATCCCAAACAAAGATACAACATATTGGTGCCAAATGTTTAAGATTCCTGTGTTCCAAGAAAAGCATCATGTAATAAAGGTATGTGACTCATTCATAGGCTAAAATTAATTTTCATGAGTGGAAAAAtgcaggagacgctgcgtctcagtagTACATAGAAAGTGAgctttaaggccggtcctagcaatcga	TCACTTTCTATGTA
ENSG00000101972.19;STAG2;chrX-124051120-124051219-124050185-124050309-124051314-124051394	TACATAGAACCCTC	ACATCTTGAATATTGAAGTTGAAAATACATAGAGTTTTAATGCATTGTCTCATCTTTTTTTTTTTTTTTTTTTAG	CAAGGTGAAGTAAGACTCAAATGTCTTACTGCTCTACAAGGGCTTTATTATAACAAAGAGCTTAATTCCAAACTGGAACTTTTTACCAGTCGGTTCAAG	GTTAGTATTACTTAAGAATTTACAAATAACTTGTCATTTG	ACATCTTGAATATTGAAGTTGAAAATACATAGAGTTTTAATGCATTGTCTCATCTTTTTTTTTTTTTTTTTTTAGCAAGGTGAAGTAAGACTCAAATGTCTTACTGCTCTACAAGGGCTTTATTATAACAAAGAGCTTAATTCCAAACTGGAACTTTTTACCAGTCGGTTCAAGGTTAGTATTACTTAAGAATTTACAAATAACTTGTCATTTG	aagcttcgacaccgagctcgACATCTTGAATATTGAAGTTGAAAATACATAGAGTTTTAATGCATTGTCTCATCTTTTTTTTTTTTTTTTTTTAGCAAGGTGAAGTAAGACTCAAATGTCTTACTGCTCTACAAGGGCTTTATTATAACAAAGAGCTTAATTCCAAACTGGAACTTTTTACCAGTCGGTTCAAGGTTAGTATTACTTAAGAATTTACAAATAACTTGTCATTTGtgcaggagacgctgcgtctcagtagTACATAGAACCCTCgctttaaggccggtcctagcaatcga	GAGGGTTCTATGTA
ENSG00000227392.2;HPN-AS1;chr19-35053025-35053119-35042912-35045924-35086955-35087100	TACATAGAACGTTG	TCTGGCTATTTTTAAAGTCACACTCTCTGCTGCTGTTTCTCACTTTTAAATTCTTTATTCTTGTTCCTATCATTTCAG	GCAACACAAAAAGGATGTTCTGGGTCACCTGGTGTGCCTGCCAAGTTGTTGGATATATTTAGAAGTGTGAAAATCCCAGGAAAAAAAAAGCGAG	GTGGGGATACAAGCTTGGGGTTGTTTTTGTTTGTTTGTTTGTT	TCTGGCTATTTTTAAAGTCACACTCTCTGCTGCTGTTTCTCACTTTTAAATTCTTTATTCTTGTTCCTATCATTTCAGGCAACACAAAAAGGATGTTCTGGGTCACCTGGTGTGCCTGCCAAGTTGTTGGATATATTTAGAAGTGTGAAAATCCCAGGAAAAAAAAAGCGAGGTGGGGATACAAGCTTGGGGTTGTTTTTGTTTGTTTGTTTGTT	aagcttcgacaccgagctcgTCTGGCTATTTTTAAAGTCACACTCTCTGCTGCTGTTTCTCACTTTTAAATTCTTTATTCTTGTTCCTATCATTTCAGGCAACACAAAAAGGATGTTCTGGGTCACCTGGTGTGCCTGCCAAGTTGTTGGATATATTTAGAAGTGTGAAAATCCCAGGAAAAAAAAAGCGAGGTGGGGATACAAGCTTGGGGTTGTTTTTGTTTGTTTGTTTGTTtgcaggagacgctgcgtctcagtagTACATAGAACGTTGgctttaaggccggtcctagcaatcga	CAACGTTCTATGTA
ENSG00000286050.1;RP11-539O22.1;chrY-3863836-3863930-3863577-3863698-3864396-3864893	TACATAGAAGAGTA	TTAATTGTAACAGAACACAGTTAGAGAAACTGGTTATTTTACCAAGGCTTTGAATGGAATGGTGTGCTTCCCTTTAAG	GAATCAAACTTGACTTATGGAGCCAATAAAGCCCTTGGAGAAGCTGGCGTCATATTTTATATACACAGTCCCTGTACAGGGTTTCTGACCTGTG	GTAAGTAAAGAATGTCACTTTCTGATAGGCCGGGAAGCCCTAG	TTAATTGTAACAGAACACAGTTAGAGAAACTGGTTATTTTACCAAGGCTTTGAATGGAATGGTGTGCTTCCCTTTAAGGAATCAAACTTGACTTATGGAGCCAATAAAGCCCTTGGAGAAGCTGGCGTCATATTTTATATACACAGTCCCTGTACAGGGTTTCTGACCTGTGGTAAGTAAAGAATGTCACTTTCTGATAGGCCGGGAAGCCCTAG	aagcttcgacaccgagctcgTTAATTGTAACAGAACACAGTTAGAGAAACTGGTTATTTTACCAAGGCTTTGAATGGAATGGTGTGCTTCCCTTTAAGGAATCAAACTTGACTTATGGAGCCAATAAAGCCCTTGGAGAAGCTGGCGTCATATTTTATATACACAGTCCCTGTACAGGGTTTCTGACCTGTGGTAAGTAAAGAATGTCACTTTCTGATAGGCCGGGAAGCCCTAGtgcaggagacgctgcgtctcagtagTACATAGAAGAGTAgctttaaggccggtcctagcaatcga	TACTCTTCTATGTA
ENSG00000277561.5;GOLGA8IP;chr15-22612198-22612285-22611984-22612092-22613174-22613284	TACATAGAAGGGTG	CTAGCCCTAGCCCTGTTAAGGGGCACTGTGTGGAAATGCCCAGGCTCTCCAGATTGAAACTTCTCACTCTTTGCCATCCAG	TTGTCCAGCCCCAGTAAAGCAGGTACGGAGTGGAAGTTAGAGCAGTCCATGCGGGAGGAGGCACTACTGAAAGTGCAGCTGACACAG	GTGAGGTTTTCTGAGGGAGTTATGTGGAAGGAAGATGACCCCAGGT	CTAGCCCTAGCCCTGTTAAGGGGCACTGTGTGGAAATGCCCAGGCTCTCCAGATTGAAACTTCTCACTCTTTGCCATCCAGTTGTCCAGCCCCAGTAAAGCAGGTACGGAGTGGAAGTTAGAGCAGTCCATGCGGGAGGAGGCACTACTGAAAGTGCAGCTGACACAGGTGAGGTTTTCTGAGGGAGTTATGTGGAAGGAAGATGACCCCAGGT	aagcttcgacaccgagctcgCTAGCCCTAGCCCTGTTAAGGGGCACTGTGTGGAAATGCCCAGGCTCTCCAGATTGAAACTTCTCACTCTTTGCCATCCAGTTGTCCAGCCCCAGTAAAGCAGGTACGGAGTGGAAGTTAGAGCAGTCCATGCGGGAGGAGGCACTACTGAAAGTGCAGCTGACACAGGTGAGGTTTTCTGAGGGAGTTATGTGGAAGGAAGATGACCCCAGGTtgcaggagacgctgcgtctcagtagTACATAGAAGGGTGgctttaaggccggtcctagcaatcga	CACCCTTCTATGTA
ENSG00000215567.5;RP11-79C23.1;chr15-19881200-19881307-19878554-19878668-19882276-19882439	TACATAGAATCAGC	ATATCAGGTATTCAGTTCAGCTGAGAAATATGTAATTTCATGAATTATAAATGGTTTTTGCTGTTTTACAG	GCTGGCCACACACCACTTTTACTGGCCATAAGGAAAAGAAGTGAGCAAATTGTGGAATTTTTACTGACAAAAAATACAAATGCAAATGCAGTTGATAAGTTTAAATG	GTATAGTAGTTTTTTTAATTAAAAAACACTTGAGTA	ATATCAGGTATTCAGTTCAGCTGAGAAATATGTAATTTCATGAATTATAAATGGTTTTTGCTGTTTTACAGGCTGGCCACACACCACTTTTACTGGCCATAAGGAAAAGAAGTGAGCAAATTGTGGAATTTTTACTGACAAAAAATACAAATGCAAATGCAGTTGATAAGTTTAAATGGTATAGTAGTTTTTTTAATTAAAAAACACTTGAGTA	aagcttcgacaccgagctcgATATCAGGTATTCAGTTCAGCTGAGAAATATGTAATTTCATGAATTATAAATGGTTTTTGCTGTTTTACAGGCTGGCCACACACCACTTTTACTGGCCATAAGGAAAAGAAGTGAGCAAATTGTGGAATTTTTACTGACAAAAAATACAAATGCAAATGCAGTTGATAAGTTTAAATGGTATAGTAGTTTTTTTAATTAAAAAACACTTGAGTAtgcaggagacgctgcgtctcagtagTACATAGAATCAGCgctttaaggccggtcctagcaatcga	GCTGATTCTATGTA
ENSG00000100031.19;GGT1;chr22-24610454-24610531-24610249-24610336-24611074-24611245	TACATAGAATTCTC	GGCTGCCTGATCAGAGAGTCCCTGAAGAAGATTCTGTGGCTACAGGCTTCAGCAGAGTGTGAGGGAGACCCCGGTTATTTCCTCAG	CTATTTCCACCAAATCCTCCTGTCTTTCGTGGCCAACACCCCAGGCAAGGCTTGGGGCCCCCGTCTGCTGCTGGACG	GTAAGTCCTGGCCCCGTGGCAGTGAATCTGTGGGGCGCTCTGATTGTGGGC	GGCTGCCTGATCAGAGAGTCCCTGAAGAAGATTCTGTGGCTACAGGCTTCAGCAGAGTGTGAGGGAGACCCCGGTTATTTCCTCAGCTATTTCCACCAAATCCTCCTGTCTTTCGTGGCCAACACCCCAGGCAAGGCTTGGGGCCCCCGTCTGCTGCTGGACGGTAAGTCCTGGCCCCGTGGCAGTGAATCTGTGGGGCGCTCTGATTGTGGGC	aagcttcgacaccgagctcgGGCTGCCTGATCAGAGAGTCCCTGAAGAAGATTCTGTGGCTACAGGCTTCAGCAGAGTGTGAGGGAGACCCCGGTTATTTCCTCAGCTATTTCCACCAAATCCTCCTGTCTTTCGTGGCCAACACCCCAGGCAAGGCTTGGGGCCCCCGTCTGCTGCTGGACGGTAAGTCCTGGCCCCGTGGCAGTGAATCTGTGGGGCGCTCTGATTGTGGGCtgcaggagacgctgcgtctcagtagTACATAGAATTCTCgctttaaggccggtcctagcaatcga	GAGAATTCTATGTA
ENSG00000124092.13;CTCFL;chr20-57508605-57508704-57503435-57503601-57512591-57512752	TACATAGACACTTT	ATGACCGCTCACATTCGTACCCACACTGGAGAGAAACCATTCACCTGCCTTTCTTGCAATAAATGTTTCCGACAG	AAGCAACTTCTAAACGCTCACTTCAGGAAATACCACGATGCAAATTTCATCCCGACTGTTTACAAATGCTCCAAGTGTGGCAAAGGCTTTTCCCGCTGG	GTAAGCTTACTTAAGTCACAGTAAATCCCCCATGGAAAGA	ATGACCGCTCACATTCGTACCCACACTGGAGAGAAACCATTCACCTGCCTTTCTTGCAATAAATGTTTCCGACAGAAGCAACTTCTAAACGCTCACTTCAGGAAATACCACGATGCAAATTTCATCCCGACTGTTTACAAATGCTCCAAGTGTGGCAAAGGCTTTTCCCGCTGGGTAAGCTTACTTAAGTCACAGTAAATCCCCCATGGAAAGA	aagcttcgacaccgagctcgATGACCGCTCACATTCGTACCCACACTGGAGAGAAACCATTCACCTGCCTTTCTTGCAATAAATGTTTCCGACAGAAGCAACTTCTAAACGCTCACTTCAGGAAATACCACGATGCAAATTTCATCCCGACTGTTTACAAATGCTCCAAGTGTGGCAAAGGCTTTTCCCGCTGGGTAAGCTTACTTAAGTCACAGTAAATCCCCCATGGAAAGAtgcaggagacgctgcgtctcagtagTACATAGACACTTTgctttaaggccggtcctagcaatcga	AAAGTGTCTATGTA
ENSG00000147206.17;NXF3;chrX-103078559-103078621-103077734-103077746-103079220-103079263	TACATAGACATTGG	AAGCAAGACTCTGATTGGGGATCACCATGTGAGCACGTAAAGCCTGTGCAACTCTAAGGCAATGTTGTTTGTTGTCTTTGAAGTGGAAGGACAG	TCTCAGGGTTCTGTTCTCGCCTTCACCCGGACCTTCATTGCTACCCCTGGCAGCAGTTCCAG	GTTAGTGCTGTGTTGTGGGTGGGAGCACCCATCCCAACCTGGGGCCAGTGGTGTGGGAA	AAGCAAGACTCTGATTGGGGATCACCATGTGAGCACGTAAAGCCTGTGCAACTCTAAGGCAATGTTGTTTGTTGTCTTTGAAGTGGAAGGACAGTCTCAGGGTTCTGTTCTCGCCTTCACCCGGACCTTCATTGCTACCCCTGGCAGCAGTTCCAGGTTAGTGCTGTGTTGTGGGTGGGAGCACCCATCCCAACCTGGGGCCAGTGGTGTGGGAA	aagcttcgacaccgagctcgAAGCAAGACTCTGATTGGGGATCACCATGTGAGCACGTAAAGCCTGTGCAACTCTAAGGCAATGTTGTTTGTTGTCTTTGAAGTGGAAGGACAGTCTCAGGGTTCTGTTCTCGCCTTCACCCGGACCTTCATTGCTACCCCTGGCAGCAGTTCCAGGTTAGTGCTGTGTTGTGGGTGGGAGCACCCATCCCAACCTGGGGCCAGTGGTGTGGGAAtgcaggagacgctgcgtctcagtagTACATAGACATTGGgctttaaggccggtcctagcaatcga	CCAATGTCTATGTA
ENSG00000147206.17;NXF3;chrX-103078559-103078632-103077613-103077746-103079220-103079263	TACATAGACCCTCA	GTGTCAAGCAAGACTCTGATTGGGGATCACCATGTGAGCACGTAAAGCCTGTGCAACTCTAAGGCAATGTTGTTTGTTGTCTTTGAAG	TGGAAGGACAGTCTCAGGGTTCTGTTCTCGCCTTCACCCGGACCTTCATTGCTACCCCTGGCAGCAGTTCCAG	GTTAGTGCTGTGTTGTGGGTGGGAGCACCCATCCCAACCTGGGGCCAGTGGTG	GTGTCAAGCAAGACTCTGATTGGGGATCACCATGTGAGCACGTAAAGCCTGTGCAACTCTAAGGCAATGTTGTTTGTTGTCTTTGAAGTGGAAGGACAGTCTCAGGGTTCTGTTCTCGCCTTCACCCGGACCTTCATTGCTACCCCTGGCAGCAGTTCCAGGTTAGTGCTGTGTTGTGGGTGGGAGCACCCATCCCAACCTGGGGCCAGTGGTG	aagcttcgacaccgagctcgGTGTCAAGCAAGACTCTGATTGGGGATCACCATGTGAGCACGTAAAGCCTGTGCAACTCTAAGGCAATGTTGTTTGTTGTCTTTGAAGTGGAAGGACAGTCTCAGGGTTCTGTTCTCGCCTTCACCCGGACCTTCATTGCTACCCCTGGCAGCAGTTCCAGGTTAGTGCTGTGTTGTGGGTGGGAGCACCCATCCCAACCTGGGGCCAGTGGTGtgcaggagacgctgcgtctcagtagTACATAGACCCTCAgctttaaggccggtcctagcaatcga	TGAGGGTCTATGTA
ENSG00000198168.9;SVIP;chr11-22827823-22827874-22827206-22827320-22829694-22829801	TACATAGACCTGTC	TATTTTTGTAAATTGTTATAGTGCCTATGAAATAAATGTGAATAATTTATTAATAATAATGTTTGTTATTTTAATACATATTTTTACACATTTATTTAG	GAAGAGAAAAGAGCAAAGCTTGCAGAGGCTGCAGAGAGAAGACAAAAAGAG	GTAAGATTAAAGATCAAGTTTTGCCTACTTAGATAATTGAGTTTGGACTTTATTCTTCATAGAT	TATTTTTGTAAATTGTTATAGTGCCTATGAAATAAATGTGAATAATTTATTAATAATAATGTTTGTTATTTTAATACATATTTTTACACATTTATTTAGGAAGAGAAAAGAGCAAAGCTTGCAGAGGCTGCAGAGAGAAGACAAAAAGAGGTAAGATTAAAGATCAAGTTTTGCCTACTTAGATAATTGAGTTTGGACTTTATTCTTCATAGAT	aagcttcgacaccgagctcgTATTTTTGTAAATTGTTATAGTGCCTATGAAATAAATGTGAATAATTTATTAATAATAATGTTTGTTATTTTAATACATATTTTTACACATTTATTTAGGAAGAGAAAAGAGCAAAGCTTGCAGAGGCTGCAGAGAGAAGACAAAAAGAGGTAAGATTAAAGATCAAGTTTTGCCTACTTAGATAATTGAGTTTGGACTTTATTCTTCATAGATtgcaggagacgctgcgtctcagtagTACATAGACCTGTCgctttaaggccggtcctagcaatcga	GACAGGTCTATGTA
ENSG00000159650.9;UROC1;chr3-126500056-126500154-126499336-126499409-126500694-126500874	TACATAGACGCCTT	GGGTGCGACTGAGGGTGCCACATTGGGGAGGCCCCAGGGCCTCACAGCGGTGGTGCTGACCCATGGCTTGTTGCAG	CCTGAGGAGGCAAGTCTCAGCCATCAACAGGTTGGCCGAGGAGAAGTTCTTCTTCTGGGACTACGGCAATGCCTTCCTCTTGGAGGCCCAGAGAGCAG	GTAGGAGGAAGGAGGAGGGAGGAGGAGGGAGGGGCCACCAC	GGGTGCGACTGAGGGTGCCACATTGGGGAGGCCCCAGGGCCTCACAGCGGTGGTGCTGACCCATGGCTTGTTGCAGCCTGAGGAGGCAAGTCTCAGCCATCAACAGGTTGGCCGAGGAGAAGTTCTTCTTCTGGGACTACGGCAATGCCTTCCTCTTGGAGGCCCAGAGAGCAGGTAGGAGGAAGGAGGAGGGAGGAGGAGGGAGGGGCCACCAC	aagcttcgacaccgagctcgGGGTGCGACTGAGGGTGCCACATTGGGGAGGCCCCAGGGCCTCACAGCGGTGGTGCTGACCCATGGCTTGTTGCAGCCTGAGGAGGCAAGTCTCAGCCATCAACAGGTTGGCCGAGGAGAAGTTCTTCTTCTGGGACTACGGCAATGCCTTCCTCTTGGAGGCCCAGAGAGCAGGTAGGAGGAAGGAGGAGGGAGGAGGAGGGAGGGGCCACCACtgcaggagacgctgcgtctcagtagTACATAGACGCCTTgctttaaggccggtcctagcaatcga	AAGGCGTCTATGTA
ENSG00000136542.9;GALNT5;chr2-157305748-157305829-157300675-157300999-157308566-157308728	TACATAGACTACCC	TATTCTGTATTTTCTAAATGTGTCTGAATGTCTTGTTTTACTTTAAAATATTTTGTAATTCCTGTTTCGTATTTTGCTTTTTAG	CTTATTAATGTGGCTTTGGGTAAATGCATTTCCATTGAAAACACTACAGTCATTCTGGAAGACTGCGATGGGAGCAAAGAG	GTATGCTAAACTGTTTTCTATCTCATGGTAGCTGATAGGTGCAGGGTAT	TATTCTGTATTTTCTAAATGTGTCTGAATGTCTTGTTTTACTTTAAAATATTTTGTAATTCCTGTTTCGTATTTTGCTTTTTAGCTTATTAATGTGGCTTTGGGTAAATGCATTTCCATTGAAAACACTACAGTCATTCTGGAAGACTGCGATGGGAGCAAAGAGGTATGCTAAACTGTTTTCTATCTCATGGTAGCTGATAGGTGCAGGGTAT	aagcttcgacaccgagctcgTATTCTGTATTTTCTAAATGTGTCTGAATGTCTTGTTTTACTTTAAAATATTTTGTAATTCCTGTTTCGTATTTTGCTTTTTAGCTTATTAATGTGGCTTTGGGTAAATGCATTTCCATTGAAAACACTACAGTCATTCTGGAAGACTGCGATGGGAGCAAAGAGGTATGCTAAACTGTTTTCTATCTCATGGTAGCTGATAGGTGCAGGGTATtgcaggagacgctgcgtctcagtagTACATAGACTACCCgctttaaggccggtcctagcaatcga	GGGTAGTCTATGTA
ENSG00000165192.14;ASB11;chrX-15297573-15297630-15293169-15293320-15302727-15302807	TACATAGACTCGCT	CCAGTCTGTAAAAAATAAATAAACTCTCTTCTTTCTAAATTATAGGGTGTCAATGTGAACCTTGTGACAATTAACCGGGTGTCTTCTCTCCACGAG	GCATGCCTTGGAGGTCACGTGGCCTGTGCCAAAGCCTTATTGGAAAATGGTGCACAC	GTGAGTACTGCCCCTGCCCACTTGGGTCTGTCTGGCCAGATGCATCTGTTAATGTTTAATG	CCAGTCTGTAAAAAATAAATAAACTCTCTTCTTTCTAAATTATAGGGTGTCAATGTGAACCTTGTGACAATTAACCGGGTGTCTTCTCTCCACGAGGCATGCCTTGGAGGTCACGTGGCCTGTGCCAAAGCCTTATTGGAAAATGGTGCACACGTGAGTACTGCCCCTGCCCACTTGGGTCTGTCTGGCCAGATGCATCTGTTAATGTTTAATG	aagcttcgacaccgagctcgCCAGTCTGTAAAAAATAAATAAACTCTCTTCTTTCTAAATTATAGGGTGTCAATGTGAACCTTGTGACAATTAACCGGGTGTCTTCTCTCCACGAGGCATGCCTTGGAGGTCACGTGGCCTGTGCCAAAGCCTTATTGGAAAATGGTGCACACGTGAGTACTGCCCCTGCCCACTTGGGTCTGTCTGGCCAGATGCATCTGTTAATGTTTAATGtgcaggagacgctgcgtctcagtagTACATAGACTCGCTgctttaaggccggtcctagcaatcga	AGCGAGTCTATGTA
ENSG00000165192.14;ASB11;chrX-15297573-15297681-15293169-15293320-15302727-15302807	TACATAGACTGTGA	ACCAGCCTGGGCAACACAGTGAGACCCCAGTCTGTAAAAAATAAATAAACTCTCTTCTTTCTAAATTATAG	GGTGTCAATGTGAACCTTGTGACAATTAACCGGGTGTCTTCTCTCCACGAGGCATGCCTTGGAGGTCACGTGGCCTGTGCCAAAGCCTTATTGGAAAATGGTGCACAC	GTGAGTACTGCCCCTGCCCACTTGGGTCTGTCTGGC	ACCAGCCTGGGCAACACAGTGAGACCCCAGTCTGTAAAAAATAAATAAACTCTCTTCTTTCTAAATTATAGGGTGTCAATGTGAACCTTGTGACAATTAACCGGGTGTCTTCTCTCCACGAGGCATGCCTTGGAGGTCACGTGGCCTGTGCCAAAGCCTTATTGGAAAATGGTGCACACGTGAGTACTGCCCCTGCCCACTTGGGTCTGTCTGGC	aagcttcgacaccgagctcgACCAGCCTGGGCAACACAGTGAGACCCCAGTCTGTAAAAAATAAATAAACTCTCTTCTTTCTAAATTATAGGGTGTCAATGTGAACCTTGTGACAATTAACCGGGTGTCTTCTCTCCACGAGGCATGCCTTGGAGGTCACGTGGCCTGTGCCAAAGCCTTATTGGAAAATGGTGCACACGTGAGTACTGCCCCTGCCCACTTGGGTCTGTCTGGCtgcaggagacgctgcgtctcagtagTACATAGACTGTGAgctttaaggccggtcctagcaatcga	TCACAGTCTATGTA
ENSG00000265479.7;DTX2P1-UPK3BP1-PMS2P11;chr7-77004217-77004307-77002162-77002321-77005549-77005775	TACATAGAGAAAGT	GGAGGAGCTGGAGCTGTGCAGGGGCCTGTCCCTGTGCGGGCTCTCGGAGCACCCTATCCTGGTGTCTGTTCCTCCCGCAG	GGCCCTGAGCACCCCAATCCCGGAAAGCCGTTCACTGCCAGAGGGTTTCCCCGCCAGTGCTACCTTCCAGACAACGCCCAGGGCCGCAAG	GTGAGTGCCACCATGCGCCCCGGGGGTGGACGGGGCCCTGACCAG	GGAGGAGCTGGAGCTGTGCAGGGGCCTGTCCCTGTGCGGGCTCTCGGAGCACCCTATCCTGGTGTCTGTTCCTCCCGCAGGGCCCTGAGCACCCCAATCCCGGAAAGCCGTTCACTGCCAGAGGGTTTCCCCGCCAGTGCTACCTTCCAGACAACGCCCAGGGCCGCAAGGTGAGTGCCACCATGCGCCCCGGGGGTGGACGGGGCCCTGACCAG	aagcttcgacaccgagctcgGGAGGAGCTGGAGCTGTGCAGGGGCCTGTCCCTGTGCGGGCTCTCGGAGCACCCTATCCTGGTGTCTGTTCCTCCCGCAGGGCCCTGAGCACCCCAATCCCGGAAAGCCGTTCACTGCCAGAGGGTTTCCCCGCCAGTGCTACCTTCCAGACAACGCCCAGGGCCGCAAGGTGAGTGCCACCATGCGCCCCGGGGGTGGACGGGGCCCTGACCAGtgcaggagacgctgcgtctcagtagTACATAGAGAAAGTgctttaaggccggtcctagcaatcga	ACTTTCTCTATGTA
ENSG00000151883.19;PARP8;chr5-50829891-50829961-50828311-50828384-50832780-50832854	TACATAGAGAGACG	ATGTTCTGACATGAAACTGATTGCTTTGTCAAATATTATCATTTAAACCATGAACAGACCTCTCTCTCTCTCCCACTCTTCCCATCTTAG	CTCCATGGTGCAATGTATGGAAGTGGAATCTATCTTAGTCCAATGTCAAGCATATCATTTGGTTACTCAG	GTAATTCCTGTATTTCATTTCTAAAGTCACATTTATTAGGTTTTAATTTTCTTAT	ATGTTCTGACATGAAACTGATTGCTTTGTCAAATATTATCATTTAAACCATGAACAGACCTCTCTCTCTCTCCCACTCTTCCCATCTTAGCTCCATGGTGCAATGTATGGAAGTGGAATCTATCTTAGTCCAATGTCAAGCATATCATTTGGTTACTCAGGTAATTCCTGTATTTCATTTCTAAAGTCACATTTATTAGGTTTTAATTTTCTTAT	aagcttcgacaccgagctcgATGTTCTGACATGAAACTGATTGCTTTGTCAAATATTATCATTTAAACCATGAACAGACCTCTCTCTCTCTCCCACTCTTCCCATCTTAGCTCCATGGTGCAATGTATGGAAGTGGAATCTATCTTAGTCCAATGTCAAGCATATCATTTGGTTACTCAGGTAATTCCTGTATTTCATTTCTAAAGTCACATTTATTAGGTTTTAATTTTCTTATtgcaggagacgctgcgtctcagtagTACATAGAGAGACGgctttaaggccggtcctagcaatcga	CGTCTCTCTATGTA
ENSG00000175203.17;DCTN2;chr12-57532783-57532810-57532014-57532106-57532983-57533022	TACATAGAGCAGAG	TTGAGGATTATTTTTGAGTTTGTAGCTATATATTAATTTAGTGGAATATGGGAGGCCTCTTGCTAGTCTGCCTTTCCTCTTCATGATGCTTGTCCCAACTTCCATCCCCAG	GAGACTGTAGAGCTGTTGCAAGCAAAG	GTGAGCGCCCTAGACCTTGCAGTTTTGGATCAAGTGGAGGCTCGGCTACAGGTATTAAATGGAGGGAAAATTAAAT	TTGAGGATTATTTTTGAGTTTGTAGCTATATATTAATTTAGTGGAATATGGGAGGCCTCTTGCTAGTCTGCCTTTCCTCTTCATGATGCTTGTCCCAACTTCCATCCCCAGGAGACTGTAGAGCTGTTGCAAGCAAAGGTGAGCGCCCTAGACCTTGCAGTTTTGGATCAAGTGGAGGCTCGGCTACAGGTATTAAATGGAGGGAAAATTAAAT	aagcttcgacaccgagctcgTTGAGGATTATTTTTGAGTTTGTAGCTATATATTAATTTAGTGGAATATGGGAGGCCTCTTGCTAGTCTGCCTTTCCTCTTCATGATGCTTGTCCCAACTTCCATCCCCAGGAGACTGTAGAGCTGTTGCAAGCAAAGGTGAGCGCCCTAGACCTTGCAGTTTTGGATCAAGTGGAGGCTCGGCTACAGGTATTAAATGGAGGGAAAATTAAATtgcaggagacgctgcgtctcagtagTACATAGAGCAGAGgctttaaggccggtcctagcaatcga	CTCTGCTCTATGTA
ENSG00000171435.14;KSR2;chr12-117558505-117558573-117555168-117555293-117579118-117579202	TACATAGAGCTAAC	ATCCACCCATCCATCCATTCATCCACCCACCCACCTACCCGCTCACTCAGCCATTCACCTATCCATCTTTCTCTCTCTTTATCTTTCTCAG	GTTAAAGTGCCACAACAAATGCACCAAAGAAGCCCCACCCTGTCATCTTCTGATCATCCACCGAGGAG	GTAACTATTTAACACTTACTGCCCTAGGGGCAGGGGTGAGGTGGGGCTCCTGCAGG	ATCCACCCATCCATCCATTCATCCACCCACCCACCTACCCGCTCACTCAGCCATTCACCTATCCATCTTTCTCTCTCTTTATCTTTCTCAGGTTAAAGTGCCACAACAAATGCACCAAAGAAGCCCCACCCTGTCATCTTCTGATCATCCACCGAGGAGGTAACTATTTAACACTTACTGCCCTAGGGGCAGGGGTGAGGTGGGGCTCCTGCAGG	aagcttcgacaccgagctcgATCCACCCATCCATCCATTCATCCACCCACCCACCTACCCGCTCACTCAGCCATTCACCTATCCATCTTTCTCTCTCTTTATCTTTCTCAGGTTAAAGTGCCACAACAAATGCACCAAAGAAGCCCCACCCTGTCATCTTCTGATCATCCACCGAGGAGGTAACTATTTAACACTTACTGCCCTAGGGGCAGGGGTGAGGTGGGGCTCCTGCAGGtgcaggagacgctgcgtctcagtagTACATAGAGCTAACgctttaaggccggtcctagcaatcga	GTTAGCTCTATGTA
ENSG00000176049.16;JAKMIP2;chr5-147612305-147612371-147588565-147591686-147617910-147618114	TACATAGAGGAGCA	TATAGGAAGTTTCGTGTTTTCATTTGGTAAATTATTTTTCCGCACAACTTACCACCTACTGATGCTTTCTTTCTTTTCTTTTCTTTCTTCAG	AGAATTCGTGACTTAGAAGATAAAACAGACATCCAGAAAAGACAAATAAAAGACTTAGAAGAAAAG	GTAGGTGTCAAATTCAATAACTATCTTATTATTTGTTTAATCAGAAAGCAATATTGA	TATAGGAAGTTTCGTGTTTTCATTTGGTAAATTATTTTTCCGCACAACTTACCACCTACTGATGCTTTCTTTCTTTTCTTTTCTTTCTTCAGAGAATTCGTGACTTAGAAGATAAAACAGACATCCAGAAAAGACAAATAAAAGACTTAGAAGAAAAGGTAGGTGTCAAATTCAATAACTATCTTATTATTTGTTTAATCAGAAAGCAATATTGA	aagcttcgacaccgagctcgTATAGGAAGTTTCGTGTTTTCATTTGGTAAATTATTTTTCCGCACAACTTACCACCTACTGATGCTTTCTTTCTTTTCTTTTCTTTCTTCAGAGAATTCGTGACTTAGAAGATAAAACAGACATCCAGAAAAGACAAATAAAAGACTTAGAAGAAAAGGTAGGTGTCAAATTCAATAACTATCTTATTATTTGTTTAATCAGAAAGCAATATTGAtgcaggagacgctgcgtctcagtagTACATAGAGGAGCAgctttaaggccggtcctagcaatcga	TGCTCCTCTATGTA
ENSG00000005471.19;ABCB4;chr7-87419997-87420075-87418536-87418620-87423905-87424052	TACATAGAGGTACT	TTGCTACATAAAAGTTGAACATGATTGGTCTGGTGCAATTACATACATAAAGATCAAAAGAGACCATAGCCTTTTTTCTCAACCAG	GGTTTCACGTTTGGGAAAGCTGGCGAGATCCTCACCAGAAGACTGCGGTCAATGGCTTTTAAAGCAATGCTAAGACAG	GTAGGAGTGTGCGCTGGAGAATGCCTTCTGATCTTTCACATTTCTTCCATA	TTGCTACATAAAAGTTGAACATGATTGGTCTGGTGCAATTACATACATAAAGATCAAAAGAGACCATAGCCTTTTTTCTCAACCAGGGTTTCACGTTTGGGAAAGCTGGCGAGATCCTCACCAGAAGACTGCGGTCAATGGCTTTTAAAGCAATGCTAAGACAGGTAGGAGTGTGCGCTGGAGAATGCCTTCTGATCTTTCACATTTCTTCCATA	aagcttcgacaccgagctcgTTGCTACATAAAAGTTGAACATGATTGGTCTGGTGCAATTACATACATAAAGATCAAAAGAGACCATAGCCTTTTTTCTCAACCAGGGTTTCACGTTTGGGAAAGCTGGCGAGATCCTCACCAGAAGACTGCGGTCAATGGCTTTTAAAGCAATGCTAAGACAGGTAGGAGTGTGCGCTGGAGAATGCCTTCTGATCTTTCACATTTCTTCCATAtgcaggagacgctgcgtctcagtagTACATAGAGGTACTgctttaaggccggtcctagcaatcga	AGTACCTCTATGTA
ENSG00000104388.15;RAB2A;chr8-60584207-60584290-60572045-60572113-60584722-60584806	TACATAGAGTACCA	GCTCTTATTCTGTATATGAATAATATGAAAATGTAGAGGACATTGTATTAAAGGAAACTCTCCAACCTTTTTTTTCGTTACAG	GCAGGGCAAGAATCCTTTCGTTCCATCACAAGGTCGTATTACAGAGGTGCAGCAGGAGCTTTACTAGTTTACGATATTACACG	GTGAGAACTTGAAAACTTTGCAATTCAGTAGTTGATACAGAGAATTTT	GCTCTTATTCTGTATATGAATAATATGAAAATGTAGAGGACATTGTATTAAAGGAAACTCTCCAACCTTTTTTTTCGTTACAGGCAGGGCAAGAATCCTTTCGTTCCATCACAAGGTCGTATTACAGAGGTGCAGCAGGAGCTTTACTAGTTTACGATATTACACGGTGAGAACTTGAAAACTTTGCAATTCAGTAGTTGATACAGAGAATTTT	aagcttcgacaccgagctcgGCTCTTATTCTGTATATGAATAATATGAAAATGTAGAGGACATTGTATTAAAGGAAACTCTCCAACCTTTTTTTTCGTTACAGGCAGGGCAAGAATCCTTTCGTTCCATCACAAGGTCGTATTACAGAGGTGCAGCAGGAGCTTTACTAGTTTACGATATTACACGGTGAGAACTTGAAAACTTTGCAATTCAGTAGTTGATACAGAGAATTTTtgcaggagacgctgcgtctcagtagTACATAGAGTACCAgctttaaggccggtcctagcaatcga	TGGTACTCTATGTA
ENSG00000156218.13;ADAMTSL3;chr15-83655728-83655830-83654087-83654276-83704388-83704508	TACATAGAGTCTTT	TGGGTCGCTTAAGTCACGGTTTACTGCCATGGGGGCCAGAGCTGGTTGGTAATGAACTCTTTCCTCGTTTGTAG	GCTACAACTGAGACCCGGAGGAGACTAGACCCCATGGCTTCCTGGACGAGCCCCTGGTGGGTGCTGATAGGGATGGTCTTCATGCACTCTCCCCTCCCGCAG	GTAAGGTCATATAGGGAGGGGAAGGGAAATGGTGGACAT	TGGGTCGCTTAAGTCACGGTTTACTGCCATGGGGGCCAGAGCTGGTTGGTAATGAACTCTTTCCTCGTTTGTAGGCTACAACTGAGACCCGGAGGAGACTAGACCCCATGGCTTCCTGGACGAGCCCCTGGTGGGTGCTGATAGGGATGGTCTTCATGCACTCTCCCCTCCCGCAGGTAAGGTCATATAGGGAGGGGAAGGGAAATGGTGGACAT	aagcttcgacaccgagctcgTGGGTCGCTTAAGTCACGGTTTACTGCCATGGGGGCCAGAGCTGGTTGGTAATGAACTCTTTCCTCGTTTGTAGGCTACAACTGAGACCCGGAGGAGACTAGACCCCATGGCTTCCTGGACGAGCCCCTGGTGGGTGCTGATAGGGATGGTCTTCATGCACTCTCCCCTCCCGCAGGTAAGGTCATATAGGGAGGGGAAGGGAAATGGTGGACATtgcaggagacgctgcgtctcagtagTACATAGAGTCTTTgctttaaggccggtcctagcaatcga	AAAGACTCTATGTA
ENSG00000142546.14;NOSIP;chr19-49560621-49560691-49559933-49560039-49580514-49580558	TACATAGAGTTGGT	GGGCAGATCAGCTCTGAGGGCTGCAGAGGTCTTCCCTGTGCTGCCTGCCTCCGGTAACCACAGTCCTGCCACTGTCCCTTCCTCCCTAGG	ATGACGCGGCATGGCAAGAACTGCACCGCAGGGGCCGTCTACACCTACCACGAGAAGAAGAAGGACACAG	GTGCAGGGCTGGGGTGGGAAGAGGCGGGACATGGCTGTGTCTTGGAGTCACCCTC	GGGCAGATCAGCTCTGAGGGCTGCAGAGGTCTTCCCTGTGCTGCCTGCCTCCGGTAACCACAGTCCTGCCACTGTCCCTTCCTCCCTAGGATGACGCGGCATGGCAAGAACTGCACCGCAGGGGCCGTCTACACCTACCACGAGAAGAAGAAGGACACAGGTGCAGGGCTGGGGTGGGAAGAGGCGGGACATGGCTGTGTCTTGGAGTCACCCTC	aagcttcgacaccgagctcgGGGCAGATCAGCTCTGAGGGCTGCAGAGGTCTTCCCTGTGCTGCCTGCCTCCGGTAACCACAGTCCTGCCACTGTCCCTTCCTCCCTAGGATGACGCGGCATGGCAAGAACTGCACCGCAGGGGCCGTCTACACCTACCACGAGAAGAAGAAGGACACAGGTGCAGGGCTGGGGTGGGAAGAGGCGGGACATGGCTGTGTCTTGGAGTCACCCTCtgcaggagacgctgcgtctcagtagTACATAGAGTTGGTgctttaaggccggtcctagcaatcga	ACCAACTCTATGTA
ENSG00000129250.12;KIF1C;chr17-5013652-5013732-5007466-5007542-5014742-5014837	TACATAGATACTTC	GGGTGTCTCCTCCCACCGCTCCCTTTCTTCCTTTCTATAGCACCCCTGGCTGGCTCCCCCTGACCACCTTTCTCTCCCCGCTTAG	ACTCCCCACCTGGTGAACCTGAACGAAGACCCTCTGATGTCTGAGTGTCTGCTCTACCACATCAAAGATGGCGTCACCAG	GTAGCGTGTACCCAGCGGCCTGGGGGGCAGCCTCTGCTTTTGGGGTGTGG	GGGTGTCTCCTCCCACCGCTCCCTTTCTTCCTTTCTATAGCACCCCTGGCTGGCTCCCCCTGACCACCTTTCTCTCCCCGCTTAGACTCCCCACCTGGTGAACCTGAACGAAGACCCTCTGATGTCTGAGTGTCTGCTCTACCACATCAAAGATGGCGTCACCAGGTAGCGTGTACCCAGCGGCCTGGGGGGCAGCCTCTGCTTTTGGGGTGTGG	aagcttcgacaccgagctcgGGGTGTCTCCTCCCACCGCTCCCTTTCTTCCTTTCTATAGCACCCCTGGCTGGCTCCCCCTGACCACCTTTCTCTCCCCGCTTAGACTCCCCACCTGGTGAACCTGAACGAAGACCCTCTGATGTCTGAGTGTCTGCTCTACCACATCAAAGATGGCGTCACCAGGTAGCGTGTACCCAGCGGCCTGGGGGGCAGCCTCTGCTTTTGGGGTGTGGtgcaggagacgctgcgtctcagtagTACATAGATACTTCgctttaaggccggtcctagcaatcga	GAAGTATCTATGTA
ENSG00000109927.11;TECTA;chr11-121189079-121189167-121187831-121187994-121189763-121189880	TACATAGATCACGA	TCTTTTAGAGGTGAAACATGGTGAAGAATAAGTTATCAGCTTAATTGTGTGAAAATTTCCCCCTGGTATTCTGTCTTGCAG	ACTTGCCCACACAATTCCAGGATTGCCACAGATTACACAAAAGAGCCCAAAGAACAGATCATTTCAGTGGGACCTATTAGGAGAAAAA	GTATGTATGTTCCCTAAAACACACCCTAAATTATTAAAACAACGGG	TCTTTTAGAGGTGAAACATGGTGAAGAATAAGTTATCAGCTTAATTGTGTGAAAATTTCCCCCTGGTATTCTGTCTTGCAGACTTGCCCACACAATTCCAGGATTGCCACAGATTACACAAAAGAGCCCAAAGAACAGATCATTTCAGTGGGACCTATTAGGAGAAAAAGTATGTATGTTCCCTAAAACACACCCTAAATTATTAAAACAACGGG	aagcttcgacaccgagctcgTCTTTTAGAGGTGAAACATGGTGAAGAATAAGTTATCAGCTTAATTGTGTGAAAATTTCCCCCTGGTATTCTGTCTTGCAGACTTGCCCACACAATTCCAGGATTGCCACAGATTACACAAAAGAGCCCAAAGAACAGATCATTTCAGTGGGACCTATTAGGAGAAAAAGTATGTATGTTCCCTAAAACACACCCTAAATTATTAAAACAACGGGtgcaggagacgctgcgtctcagtagTACATAGATCACGAgctttaaggccggtcctagcaatcga	TCGTGATCTATGTA
ENSG00000198793.13;MTOR;chr1-11212795-11212908-11212311-11212474-11213398-11213566	TACATAGATCCTTA	ACCCGCTGCGTGTCCTTAGATACTTGGGACCTGACTATTCATCACCATGCTTTTGCTCCCTTTTGCAG	TTACTGGCTGCAATCCAGCTGTTTGGCGCCAACCTGGATGACTACCTGCATTTACTGCTGCCTCCTATTGTTAAGTTGTTTGATGCCCCTGAAGCTCCACTGCCATCTCGAAA	GTGAGCACCTCCTCTTTGGGACTAGCAATCTTT	ACCCGCTGCGTGTCCTTAGATACTTGGGACCTGACTATTCATCACCATGCTTTTGCTCCCTTTTGCAGTTACTGGCTGCAATCCAGCTGTTTGGCGCCAACCTGGATGACTACCTGCATTTACTGCTGCCTCCTATTGTTAAGTTGTTTGATGCCCCTGAAGCTCCACTGCCATCTCGAAAGTGAGCACCTCCTCTTTGGGACTAGCAATCTTT	aagcttcgacaccgagctcgACCCGCTGCGTGTCCTTAGATACTTGGGACCTGACTATTCATCACCATGCTTTTGCTCCCTTTTGCAGTTACTGGCTGCAATCCAGCTGTTTGGCGCCAACCTGGATGACTACCTGCATTTACTGCTGCCTCCTATTGTTAAGTTGTTTGATGCCCCTGAAGCTCCACTGCCATCTCGAAAGTGAGCACCTCCTCTTTGGGACTAGCAATCTTTtgcaggagacgctgcgtctcagtagTACATAGATCCTTAgctttaaggccggtcctagcaatcga	TAAGGATCTATGTA
ENSG00000080573.7;COL5A3;chr19-9989123-9989177-9986713-9986758-9989321-9989366	TACATAGATCTCGC	GCAGGGCCTGCAGTCAGGGGCCACAGAGGAGAGAGATGAGGGCTCTTAGAATGTGGAAGGGACTGTCTAGAATGGCACTGACCTTATTTTCCTCCCAG	GGTCCACCAGGGTCGGCAGGCCCTCCGGGCTATCCTGGACCTCGGGGAGTGAAG	GTAGGTGATACGCTTGCAGGTATGAGTGATTTACCAGCTTTGGGTTCAGGCATGCGATGCAGC	GCAGGGCCTGCAGTCAGGGGCCACAGAGGAGAGAGATGAGGGCTCTTAGAATGTGGAAGGGACTGTCTAGAATGGCACTGACCTTATTTTCCTCCCAGGGTCCACCAGGGTCGGCAGGCCCTCCGGGCTATCCTGGACCTCGGGGAGTGAAGGTAGGTGATACGCTTGCAGGTATGAGTGATTTACCAGCTTTGGGTTCAGGCATGCGATGCAGC	aagcttcgacaccgagctcgGCAGGGCCTGCAGTCAGGGGCCACAGAGGAGAGAGATGAGGGCTCTTAGAATGTGGAAGGGACTGTCTAGAATGGCACTGACCTTATTTTCCTCCCAGGGTCCACCAGGGTCGGCAGGCCCTCCGGGCTATCCTGGACCTCGGGGAGTGAAGGTAGGTGATACGCTTGCAGGTATGAGTGATTTACCAGCTTTGGGTTCAGGCATGCGATGCAGCtgcaggagacgctgcgtctcagtagTACATAGATCTCGCgctttaaggccggtcctagcaatcga	GCGAGATCTATGTA
ENSG00000080573.7;COL5A3;chr19-9989468-9989522-9989321-9989366-9991609-9991654	TACATAGATGATGC	TTCTTAACCTTGAGGCGGCTGCATGTCTGCGTAGATCCTAGTGGTGCTCCAGGGCTCTGAGCACCTCTGTCTCTCCCCTGCTGTTCATCTTCTTTCAG	GGTCCCCCTGGAAACCCAGGAATTCCAGGCCTCCCAGGATCCGATGGCCCTCTG	GTGAGAACCATGAGCTGGGAAAAGGAGGAAGGAGAAAGGGGAGCCTTGGGAATTGGAATGGCA	TTCTTAACCTTGAGGCGGCTGCATGTCTGCGTAGATCCTAGTGGTGCTCCAGGGCTCTGAGCACCTCTGTCTCTCCCCTGCTGTTCATCTTCTTTCAGGGTCCCCCTGGAAACCCAGGAATTCCAGGCCTCCCAGGATCCGATGGCCCTCTGGTGAGAACCATGAGCTGGGAAAAGGAGGAAGGAGAAAGGGGAGCCTTGGGAATTGGAATGGCA	aagcttcgacaccgagctcgTTCTTAACCTTGAGGCGGCTGCATGTCTGCGTAGATCCTAGTGGTGCTCCAGGGCTCTGAGCACCTCTGTCTCTCCCCTGCTGTTCATCTTCTTTCAGGGTCCCCCTGGAAACCCAGGAATTCCAGGCCTCCCAGGATCCGATGGCCCTCTGGTGAGAACCATGAGCTGGGAAAAGGAGGAAGGAGAAAGGGGAGCCTTGGGAATTGGAATGGCAtgcaggagacgctgcgtctcagtagTACATAGATGATGCgctttaaggccggtcctagcaatcga	GCATCATCTATGTA
ENSG00000157654.19;PALM2AKAP2;chr9-109925060-109925082-109880550-109880681-109931926-109932028	TACATAGATGGAGG	CAAATTCTGGGCTGGGGCATGGGAGAAAGATGGGTTAAGTCTTTAAAGATGGGAAAAGATGGGATTGTACCCCCACATGTAGAGTAACGCTCTGCCTTGTTTTTGTTCCTACAG	GGTTTCTCCAGTACGGATGGAG	GTAAGTGCTCTCTGCCCCGACTGTAGATGAATGTTTTAATCCTGGTCAGCTTAGGGGGTTTCATTAACAGGGGCTTAAG	CAAATTCTGGGCTGGGGCATGGGAGAAAGATGGGTTAAGTCTTTAAAGATGGGAAAAGATGGGATTGTACCCCCACATGTAGAGTAACGCTCTGCCTTGTTTTTGTTCCTACAGGGTTTCTCCAGTACGGATGGAGGTAAGTGCTCTCTGCCCCGACTGTAGATGAATGTTTTAATCCTGGTCAGCTTAGGGGGTTTCATTAACAGGGGCTTAAG	aagcttcgacaccgagctcgCAAATTCTGGGCTGGGGCATGGGAGAAAGATGGGTTAAGTCTTTAAAGATGGGAAAAGATGGGATTGTACCCCCACATGTAGAGTAACGCTCTGCCTTGTTTTTGTTCCTACAGGGTTTCTCCAGTACGGATGGAGGTAAGTGCTCTCTGCCCCGACTGTAGATGAATGTTTTAATCCTGGTCAGCTTAGGGGGTTTCATTAACAGGGGCTTAAGtgcaggagacgctgcgtctcagtagTACATAGATGGAGGgctttaaggccggtcctagcaatcga	CCTCCATCTATGTA
ENSG00000185386.15;MAPK11;chr22-50266933-50267048-50266539-50266611-50267126-50267174	TACATAGATGTGCA	GGGCAGGGGTGGGCAGGGCGGCGGCGGAGCCCGTGCGGAGCTTGAGAACACCACGTGGTCGCCCCAG	ATCCTGGATTTTGGGCTGGCGCGCCAGGCGGACGAGGAGATGACCGGCTATGTGGCCACGCGCTGGTACCGGGCACCTGAGATCATGCTCAACTGGATGCATTACAACCAAACAG	GTGCAGGGGGAAGGCCTTGGGGGGACGAAGGC	GGGCAGGGGTGGGCAGGGCGGCGGCGGAGCCCGTGCGGAGCTTGAGAACACCACGTGGTCGCCCCAGATCCTGGATTTTGGGCTGGCGCGCCAGGCGGACGAGGAGATGACCGGCTATGTGGCCACGCGCTGGTACCGGGCACCTGAGATCATGCTCAACTGGATGCATTACAACCAAACAGGTGCAGGGGGAAGGCCTTGGGGGGACGAAGGC	aagcttcgacaccgagctcgGGGCAGGGGTGGGCAGGGCGGCGGCGGAGCCCGTGCGGAGCTTGAGAACACCACGTGGTCGCCCCAGATCCTGGATTTTGGGCTGGCGCGCCAGGCGGACGAGGAGATGACCGGCTATGTGGCCACGCGCTGGTACCGGGCACCTGAGATCATGCTCAACTGGATGCATTACAACCAAACAGGTGCAGGGGGAAGGCCTTGGGGGGACGAAGGCtgcaggagacgctgcgtctcagtagTACATAGATGTGCAgctttaaggccggtcctagcaatcga	TGCACATCTATGTA
ENSG00000177508.12;IRX3;chr16-54284245-54284312-54283303-54283740-54284496-54285613	TACATAGATTCGCC	CGCGTCCCTCTCCACTCCTGCTTTCTGCGGCCCTGGGCGCCGGCACCGAGCGCTCTAAAGGCCCTCCTTTTTCTTCCCCCGCTTCCCTTAG	ATCGCTGTAGTGCCTTGGAAGTGGAGAAAAAGTTACTCAAGACAGCTTTCCAGCCCGTGCCCAGGCG	GTAAGAAACCCCGAGGTTGAGGGGCCAGGGGGACTGGCTGGCGGGGAAAGGAGAGG	CGCGTCCCTCTCCACTCCTGCTTTCTGCGGCCCTGGGCGCCGGCACCGAGCGCTCTAAAGGCCCTCCTTTTTCTTCCCCCGCTTCCCTTAGATCGCTGTAGTGCCTTGGAAGTGGAGAAAAAGTTACTCAAGACAGCTTTCCAGCCCGTGCCCAGGCGGTAAGAAACCCCGAGGTTGAGGGGCCAGGGGGACTGGCTGGCGGGGAAAGGAGAGG	aagcttcgacaccgagctcgCGCGTCCCTCTCCACTCCTGCTTTCTGCGGCCCTGGGCGCCGGCACCGAGCGCTCTAAAGGCCCTCCTTTTTCTTCCCCCGCTTCCCTTAGATCGCTGTAGTGCCTTGGAAGTGGAGAAAAAGTTACTCAAGACAGCTTTCCAGCCCGTGCCCAGGCGGTAAGAAACCCCGAGGTTGAGGGGCCAGGGGGACTGGCTGGCGGGGAAAGGAGAGGtgcaggagacgctgcgtctcagtagTACATAGATTCGCCgctttaaggccggtcctagcaatcga	GGCGAATCTATGTA
ENSG00000101938.15;CHRDL1;chrX-110719834-110719928-110700653-110700721-110759660-110759754	TACATAGATTGTCT	GCTCTATTTCAGGTATTAAGTGAAGCCTTTACACTTATCCTAGATGCTTCTAATCTTAATTCTGTTTCTCCTTGGCAG	GAGGGAAACGTGTATTGTGGTCTCAAGACTTGCCCCAAATTAACCTGTGCCTTCCCAGTCTCTGTTCCAGATTCCTGCTGCCGGGTATGCAGAG	GTAGGTGTGTTATATCCCAAGACCCCTGGGTGCTGCTATCCTG	GCTCTATTTCAGGTATTAAGTGAAGCCTTTACACTTATCCTAGATGCTTCTAATCTTAATTCTGTTTCTCCTTGGCAGGAGGGAAACGTGTATTGTGGTCTCAAGACTTGCCCCAAATTAACCTGTGCCTTCCCAGTCTCTGTTCCAGATTCCTGCTGCCGGGTATGCAGAGGTAGGTGTGTTATATCCCAAGACCCCTGGGTGCTGCTATCCTG	aagcttcgacaccgagctcgGCTCTATTTCAGGTATTAAGTGAAGCCTTTACACTTATCCTAGATGCTTCTAATCTTAATTCTGTTTCTCCTTGGCAGGAGGGAAACGTGTATTGTGGTCTCAAGACTTGCCCCAAATTAACCTGTGCCTTCCCAGTCTCTGTTCCAGATTCCTGCTGCCGGGTATGCAGAGGTAGGTGTGTTATATCCCAAGACCCCTGGGTGCTGCTATCCTGtgcaggagacgctgcgtctcagtagTACATAGATTGTCTgctttaaggccggtcctagcaatcga	AGACAATCTATGTA
ENSG00000257379.1;RP11-793H13.8;chr12-53462492-53462567-53461014-53461143-53465931-53465973	TACATCACAAAGTG	CTGACCTGTGTGAGCTAAAGCCACACAGCTGAAGCAGCTTTGAAACCTTATCTCTTTTTGTTTTTTTCCCCTCTGACTCTCTCCCAG	TCCCCCCCGAAGGGCGTGACCATCCCGTACCGGCCCAAGCCGTCCAGCTCTCCGGTCATCTTTGCAGGTGGTCAG	GTAAGAAAATTCTCATTTGTGGGCTAGAATGAACAGAGATTATATTTGAAAT	CTGACCTGTGTGAGCTAAAGCCACACAGCTGAAGCAGCTTTGAAACCTTATCTCTTTTTGTTTTTTTCCCCTCTGACTCTCTCCCAGTCCCCCCCGAAGGGCGTGACCATCCCGTACCGGCCCAAGCCGTCCAGCTCTCCGGTCATCTTTGCAGGTGGTCAGGTAAGAAAATTCTCATTTGTGGGCTAGAATGAACAGAGATTATATTTGAAAT	aagcttcgacaccgagctcgCTGACCTGTGTGAGCTAAAGCCACACAGCTGAAGCAGCTTTGAAACCTTATCTCTTTTTGTTTTTTTCCCCTCTGACTCTCTCCCAGTCCCCCCCGAAGGGCGTGACCATCCCGTACCGGCCCAAGCCGTCCAGCTCTCCGGTCATCTTTGCAGGTGGTCAGGTAAGAAAATTCTCATTTGTGGGCTAGAATGAACAGAGATTATATTTGAAATtgcaggagacgctgcgtctcagtagTACATCACAAAGTGgctttaaggccggtcctagcaatcga	CACTTTGTGATGTA
ENSG00000135404.12;CD63;chr12-55725812-55725896-55725322-55725626-55727150-55727270	TACATCACAAGGCG	GGAAGAGACTGATGGACCAAGGGAGGGGGTTGGGGTGGGAAGTTTCTGATGGTGCTTTTGTCCTTTGTGCCTGCCACCTTCAG	GGCTGTGTGGAGAAGATTGGGGGCTGGCTGAGGAAAAATGTGCTGGTGGTAGCTGCAGCAGCCCTTGGAATTGCTTTTGTCGAG	GTAAGAGATAACCCTGAGCAGGGGCTGGGACTCTGTCCAGGGTGCCTG	GGAAGAGACTGATGGACCAAGGGAGGGGGTTGGGGTGGGAAGTTTCTGATGGTGCTTTTGTCCTTTGTGCCTGCCACCTTCAGGGCTGTGTGGAGAAGATTGGGGGCTGGCTGAGGAAAAATGTGCTGGTGGTAGCTGCAGCAGCCCTTGGAATTGCTTTTGTCGAGGTAAGAGATAACCCTGAGCAGGGGCTGGGACTCTGTCCAGGGTGCCTG	aagcttcgacaccgagctcgGGAAGAGACTGATGGACCAAGGGAGGGGGTTGGGGTGGGAAGTTTCTGATGGTGCTTTTGTCCTTTGTGCCTGCCACCTTCAGGGCTGTGTGGAGAAGATTGGGGGCTGGCTGAGGAAAAATGTGCTGGTGGTAGCTGCAGCAGCCCTTGGAATTGCTTTTGTCGAGGTAAGAGATAACCCTGAGCAGGGGCTGGGACTCTGTCCAGGGTGCCTGtgcaggagacgctgcgtctcagtagTACATCACAAGGCGgctttaaggccggtcctagcaatcga	CGCCTTGTGATGTA
ENSG00000155816.21;FMN2;chr1-240329075-240329167-240245259-240245565-240329338-240329392	TACATCACACCACA	TTATCAAGATAATTAGATTATTATCTAAGGGATTCAGTTGGCCAGACTTTGAAAAACTATTTGGTTTTTGTTTTTCTAG	AGAGCACAGTCAGACGAACTCGAAAAAATAGAAAAGCATGGCCGATCTTCCAAAGACAAGGAAAATGCCAAGTCTCTGGACAAACCTGAACA	GTAAGCATGTCTTATAACCACGTAGAGGGCGTCCAGGCTATGGG	TTATCAAGATAATTAGATTATTATCTAAGGGATTCAGTTGGCCAGACTTTGAAAAACTATTTGGTTTTTGTTTTTCTAGAGAGCACAGTCAGACGAACTCGAAAAAATAGAAAAGCATGGCCGATCTTCCAAAGACAAGGAAAATGCCAAGTCTCTGGACAAACCTGAACAGTAAGCATGTCTTATAACCACGTAGAGGGCGTCCAGGCTATGGG	aagcttcgacaccgagctcgTTATCAAGATAATTAGATTATTATCTAAGGGATTCAGTTGGCCAGACTTTGAAAAACTATTTGGTTTTTGTTTTTCTAGAGAGCACAGTCAGACGAACTCGAAAAAATAGAAAAGCATGGCCGATCTTCCAAAGACAAGGAAAATGCCAAGTCTCTGGACAAACCTGAACAGTAAGCATGTCTTATAACCACGTAGAGGGCGTCCAGGCTATGGGtgcaggagacgctgcgtctcagtagTACATCACACCACAgctttaaggccggtcctagcaatcga	TGTGGTGTGATGTA
ENSG00000285943.1;RP11-553D4.3;chr3-113395749-113395860-113380898-113381060-113396517-113396727	TACATCACACGGGA	CTTTTTTGTGATCTATAGGCTAGATTTCATAGTAATATATATTTCGTCGGTGTGTCTCTTTTTCCTTAG	AGTAAAGATCAAACTGTTTTCTTCTTTGAAGTGGAAAGGGATTATAAGCCGATTGGTTATATTAATACTCCTGGACCTGTGTGTCAGTTAATGTGGTCTCCCATGTCTCAT	GTAAGTCATTATTATTTGTCTTCCTGTTTGAATC	CTTTTTTGTGATCTATAGGCTAGATTTCATAGTAATATATATTTCGTCGGTGTGTCTCTTTTTCCTTAGAGTAAAGATCAAACTGTTTTCTTCTTTGAAGTGGAAAGGGATTATAAGCCGATTGGTTATATTAATACTCCTGGACCTGTGTGTCAGTTAATGTGGTCTCCCATGTCTCATGTAAGTCATTATTATTTGTCTTCCTGTTTGAATC	aagcttcgacaccgagctcgCTTTTTTGTGATCTATAGGCTAGATTTCATAGTAATATATATTTCGTCGGTGTGTCTCTTTTTCCTTAGAGTAAAGATCAAACTGTTTTCTTCTTTGAAGTGGAAAGGGATTATAAGCCGATTGGTTATATTAATACTCCTGGACCTGTGTGTCAGTTAATGTGGTCTCCCATGTCTCATGTAAGTCATTATTATTTGTCTTCCTGTTTGAATCtgcaggagacgctgcgtctcagtagTACATCACACGGGAgctttaaggccggtcctagcaatcga	TCCCGTGTGATGTA
ENSG00000204677.13;FAM153CP;chr5-178036011-178036036-178031767-178035154-178038837-178038917	TACATCACAGAATG	AGGAAAGAAAGAAAGAGAAAAGAAGGAAGGGAGGGAGGGAAAAGGAAAACCTGTGCACACAGGACACAGCATGGTCTGACCCTTGTAGTGTTTTGTTTTTCTCTAAATGCAG	GTGGACAAAGACACAGAGAGAGACA	GTACGTATTCTGGAATCACCCCTATGCTGAGGAAAAATTCTAGTGTTGACAAAGGTGACACTTTCTTGCCTCATTTT	AGGAAAGAAAGAAAGAGAAAAGAAGGAAGGGAGGGAGGGAAAAGGAAAACCTGTGCACACAGGACACAGCATGGTCTGACCCTTGTAGTGTTTTGTTTTTCTCTAAATGCAGGTGGACAAAGACACAGAGAGAGACAGTACGTATTCTGGAATCACCCCTATGCTGAGGAAAAATTCTAGTGTTGACAAAGGTGACACTTTCTTGCCTCATTTT	aagcttcgacaccgagctcgAGGAAAGAAAGAAAGAGAAAAGAAGGAAGGGAGGGAGGGAAAAGGAAAACCTGTGCACACAGGACACAGCATGGTCTGACCCTTGTAGTGTTTTGTTTTTCTCTAAATGCAGGTGGACAAAGACACAGAGAGAGACAGTACGTATTCTGGAATCACCCCTATGCTGAGGAAAAATTCTAGTGTTGACAAAGGTGACACTTTCTTGCCTCATTTTtgcaggagacgctgcgtctcagtagTACATCACAGAATGgctttaaggccggtcctagcaatcga	CATTCTGTGATGTA
ENSG00000111859.17;NEDD9;chr6-11188217-11188307-11183297-11185671-11189963-11191205	TACATCACAGCTAC	TACTCATCCGTCAATGAAATTGTTAGCATAAGTGAATCACAGTGATGACATAATATGTTCTTTATGTTGAAAATTAACAG	GGTAAGGAGGAGTTTGAGAGGCAACAGAAAGAGCTATTGGAAAAAGAGAATATCATGAAACAGAACAAGATGCAGCTGGAACATCATCAG	GTAAGTTCAATCAGAGCAAAAACTGCTTGGCATTGGAAAGATTTC	TACTCATCCGTCAATGAAATTGTTAGCATAAGTGAATCACAGTGATGACATAATATGTTCTTTATGTTGAAAATTAACAGGGTAAGGAGGAGTTTGAGAGGCAACAGAAAGAGCTATTGGAAAAAGAGAATATCATGAAACAGAACAAGATGCAGCTGGAACATCATCAGGTAAGTTCAATCAGAGCAAAAACTGCTTGGCATTGGAAAGATTTC	aagcttcgacaccgagctcgTACTCATCCGTCAATGAAATTGTTAGCATAAGTGAATCACAGTGATGACATAATATGTTCTTTATGTTGAAAATTAACAGGGTAAGGAGGAGTTTGAGAGGCAACAGAAAGAGCTATTGGAAAAAGAGAATATCATGAAACAGAACAAGATGCAGCTGGAACATCATCAGGTAAGTTCAATCAGAGCAAAAACTGCTTGGCATTGGAAAGATTTCtgcaggagacgctgcgtctcagtagTACATCACAGCTACgctttaaggccggtcctagcaatcga	GTAGCTGTGATGTA
ENSG00000197111.16;PCBP2;chr12-53462480-53462567-53459799-53461143-53465931-53465973	TACATCACAGTTCG	ATTTAACTGACCTGTGTGAGCTAAAGCCACACAGCTGAAGCAGCTTTGAAACCTTATCTCTTTTTGTTTTTTTCCCCTCTG	ACTCTCTCCCAGTCCCCCCCGAAGGGCGTGACCATCCCGTACCGGCCCAAGCCGTCCAGCTCTCCGGTCATCTTTGCAGGTGGTCAG	GTAAGAAAATTCTCATTTGTGGGCTAGAATGAACAGAGATTATATT	ATTTAACTGACCTGTGTGAGCTAAAGCCACACAGCTGAAGCAGCTTTGAAACCTTATCTCTTTTTGTTTTTTTCCCCTCTGACTCTCTCCCAGTCCCCCCCGAAGGGCGTGACCATCCCGTACCGGCCCAAGCCGTCCAGCTCTCCGGTCATCTTTGCAGGTGGTCAGGTAAGAAAATTCTCATTTGTGGGCTAGAATGAACAGAGATTATATT	aagcttcgacaccgagctcgATTTAACTGACCTGTGTGAGCTAAAGCCACACAGCTGAAGCAGCTTTGAAACCTTATCTCTTTTTGTTTTTTTCCCCTCTGACTCTCTCCCAGTCCCCCCCGAAGGGCGTGACCATCCCGTACCGGCCCAAGCCGTCCAGCTCTCCGGTCATCTTTGCAGGTGGTCAGGTAAGAAAATTCTCATTTGTGGGCTAGAATGAACAGAGATTATATTtgcaggagacgctgcgtctcagtagTACATCACAGTTCGgctttaaggccggtcctagcaatcga	CGAACTGTGATGTA
ENSG00000198795.11;ZNF521;chr18-25089464-25089580-25061923-25062741-25091949-25092081	TACATCACATGTCG	AGAGTCATCGACTGAGGGCATTTCGGAAACAAAATAACCCAAGTTCATCATTCTTTTATCATTTCAG	TATTTGTTCAAGCAAACAAGTTGCAGCAGCATATTTTCTCTGCCCATGGACAAGAAGACAAGATCTATGACTGTACACAATGTCCACAGAAGTTTTTCTTCCAAACAGAGCTGCAG	GTAATGTCCTCATGGGGAGGACTGGGATTGAA	AGAGTCATCGACTGAGGGCATTTCGGAAACAAAATAACCCAAGTTCATCATTCTTTTATCATTTCAGTATTTGTTCAAGCAAACAAGTTGCAGCAGCATATTTTCTCTGCCCATGGACAAGAAGACAAGATCTATGACTGTACACAATGTCCACAGAAGTTTTTCTTCCAAACAGAGCTGCAGGTAATGTCCTCATGGGGAGGACTGGGATTGAA	aagcttcgacaccgagctcgAGAGTCATCGACTGAGGGCATTTCGGAAACAAAATAACCCAAGTTCATCATTCTTTTATCATTTCAGTATTTGTTCAAGCAAACAAGTTGCAGCAGCATATTTTCTCTGCCCATGGACAAGAAGACAAGATCTATGACTGTACACAATGTCCACAGAAGTTTTTCTTCCAAACAGAGCTGCAGGTAATGTCCTCATGGGGAGGACTGGGATTGAAtgcaggagacgctgcgtctcagtagTACATCACATGTCGgctttaaggccggtcctagcaatcga	CGACATGTGATGTA
ENSG00000262660.1;RP13-1032I1.10;chr17-81707123-81707213-81706905-81707040-81714964-81715072	TACATCACCACCAA	TGTGCCGCGGTGGGGGTTCCGAGGCAGGTTCCGTTGTGGTGGCCAGGGCCCCCAGTCCCTGACTTTGCTCTCTCTGGCAG	GCAAAGAAGCTGGTGGAGTCCCTGCCCCAGGAAATCAAAGCCAATGTCGCCAAAGCTGAGGCGGAGAAGATCAAGGCGGCCCTGGAGGCG	GTGGGCGGCACCGTGGTTCTGGAGTAGCCTCCAGCTCGGAGGACT	TGTGCCGCGGTGGGGGTTCCGAGGCAGGTTCCGTTGTGGTGGCCAGGGCCCCCAGTCCCTGACTTTGCTCTCTCTGGCAGGCAAAGAAGCTGGTGGAGTCCCTGCCCCAGGAAATCAAAGCCAATGTCGCCAAAGCTGAGGCGGAGAAGATCAAGGCGGCCCTGGAGGCGGTGGGCGGCACCGTGGTTCTGGAGTAGCCTCCAGCTCGGAGGACT	aagcttcgacaccgagctcgTGTGCCGCGGTGGGGGTTCCGAGGCAGGTTCCGTTGTGGTGGCCAGGGCCCCCAGTCCCTGACTTTGCTCTCTCTGGCAGGCAAAGAAGCTGGTGGAGTCCCTGCCCCAGGAAATCAAAGCCAATGTCGCCAAAGCTGAGGCGGAGAAGATCAAGGCGGCCCTGGAGGCGGTGGGCGGCACCGTGGTTCTGGAGTAGCCTCCAGCTCGGAGGACTtgcaggagacgctgcgtctcagtagTACATCACCACCAAgctttaaggccggtcctagcaatcga	TTGGTGGTGATGTA
ENSG00000255986.6;MT1JP;chr16-56636438-56636504-56635738-56635845-56636851-56636943	TACATCACCATGAC	GCACAGAGGAGGGGGCACTGGAGACTCATTGACCCACTGCTGTACCTTCTTCATCTCACTCACTGCCAACTGCGTTTTCCTCTTCCTTGCAG	GTGGCTCCTGCACGTGCGCCGGCTCCTGCAAGTGCAAAGAGTGCAAATGCACCTCCTGCAAGAAGA	GTGAGTGCGGGGCCATCTCCAGGAATCTGGGGCTGTGGTTAAGGTTGGGAGGGAACT	GCACAGAGGAGGGGGCACTGGAGACTCATTGACCCACTGCTGTACCTTCTTCATCTCACTCACTGCCAACTGCGTTTTCCTCTTCCTTGCAGGTGGCTCCTGCACGTGCGCCGGCTCCTGCAAGTGCAAAGAGTGCAAATGCACCTCCTGCAAGAAGAGTGAGTGCGGGGCCATCTCCAGGAATCTGGGGCTGTGGTTAAGGTTGGGAGGGAACT	aagcttcgacaccgagctcgGCACAGAGGAGGGGGCACTGGAGACTCATTGACCCACTGCTGTACCTTCTTCATCTCACTCACTGCCAACTGCGTTTTCCTCTTCCTTGCAGGTGGCTCCTGCACGTGCGCCGGCTCCTGCAAGTGCAAAGAGTGCAAATGCACCTCCTGCAAGAAGAGTGAGTGCGGGGCCATCTCCAGGAATCTGGGGCTGTGGTTAAGGTTGGGAGGGAACTtgcaggagacgctgcgtctcagtagTACATCACCATGACgctttaaggccggtcctagcaatcga	GTCATGGTGATGTA
ENSG00000128965.13;CHAC1;chr15-40954227-40954263-40952961-40953814-40955372-40955414	TACATCACCCCAAA	AGTGGGGCACTTGGAGGCCCGGGTCAGCGGGATTGATAAAGGTTTCCTTGCTGATGGCAGAGCTGATTTCTAACTTGTCTATTTCAAAATATTTCTTCCCTCCCTAG	CCTGGCCGTGTGGTGACGCTCCTTGAAGATCATGAG	GTAAGTGCCCGAATCATGAAGGGGAACCCTGGCCCAGTGTGAAGGGGGACCAGCAGAGAGAGCTCATAGGCT	AGTGGGGCACTTGGAGGCCCGGGTCAGCGGGATTGATAAAGGTTTCCTTGCTGATGGCAGAGCTGATTTCTAACTTGTCTATTTCAAAATATTTCTTCCCTCCCTAGCCTGGCCGTGTGGTGACGCTCCTTGAAGATCATGAGGTAAGTGCCCGAATCATGAAGGGGAACCCTGGCCCAGTGTGAAGGGGGACCAGCAGAGAGAGCTCATAGGCT	aagcttcgacaccgagctcgAGTGGGGCACTTGGAGGCCCGGGTCAGCGGGATTGATAAAGGTTTCCTTGCTGATGGCAGAGCTGATTTCTAACTTGTCTATTTCAAAATATTTCTTCCCTCCCTAGCCTGGCCGTGTGGTGACGCTCCTTGAAGATCATGAGGTAAGTGCCCGAATCATGAAGGGGAACCCTGGCCCAGTGTGAAGGGGGACCAGCAGAGAGAGCTCATAGGCTtgcaggagacgctgcgtctcagtagTACATCACCCCAAAgctttaaggccggtcctagcaatcga	TTTGGGGTGATGTA
ENSG00000206190.12;ATP10A;chr15-25861781-25861857-25841661-25841763-25862647-25863202	TACATCACCCTCAC	CTCTTTTTCCCTCCCTGAGTTTTAGAGTCTCCGGCGGACCTGTCCAGAGGCCTGCGGCCTTTTCATCCTTTATGCTCTCCACCCCAG	GAGAGCCCCTTGGTAGATCCATCTTGGAGCTGTGTCCAGCAGCCTGGACCACCTCAAGGCCCTGTCCCTGAGAAAG	GTGGGTCGTCTTAGCTTTCCTCCAAAGCTCAGCCCATCGTTACCTCCTGCCT	CTCTTTTTCCCTCCCTGAGTTTTAGAGTCTCCGGCGGACCTGTCCAGAGGCCTGCGGCCTTTTCATCCTTTATGCTCTCCACCCCAGGAGAGCCCCTTGGTAGATCCATCTTGGAGCTGTGTCCAGCAGCCTGGACCACCTCAAGGCCCTGTCCCTGAGAAAGGTGGGTCGTCTTAGCTTTCCTCCAAAGCTCAGCCCATCGTTACCTCCTGCCT	aagcttcgacaccgagctcgCTCTTTTTCCCTCCCTGAGTTTTAGAGTCTCCGGCGGACCTGTCCAGAGGCCTGCGGCCTTTTCATCCTTTATGCTCTCCACCCCAGGAGAGCCCCTTGGTAGATCCATCTTGGAGCTGTGTCCAGCAGCCTGGACCACCTCAAGGCCCTGTCCCTGAGAAAGGTGGGTCGTCTTAGCTTTCCTCCAAAGCTCAGCCCATCGTTACCTCCTGCCTtgcaggagacgctgcgtctcagtagTACATCACCCTCACgctttaaggccggtcctagcaatcga	GTGAGGGTGATGTA
ENSG00000121671.12;CRY2;chr11-45855981-45856090-45847405-45847705-45858730-45858873	TACATCACCGAGTT	CCTGCTTTGTTAGGAAAGAGAGCCACTCTTCATGATGTTATCACTAACAAGGCCTGTGTGGACTCCACAG	GTTCCTACTTCAGTCTCTGGAAGATTTGGACACAAGTTTAAGGAAACTGAACTCCCGCCTGTTTGTAGTCCGGGGACAGCCAGCCGACGTGTTCCCAAGGCTGTTCAAG	GTAAGCGTGCAGAGCCCCAGAGAAGACAGTGAGAT	CCTGCTTTGTTAGGAAAGAGAGCCACTCTTCATGATGTTATCACTAACAAGGCCTGTGTGGACTCCACAGGTTCCTACTTCAGTCTCTGGAAGATTTGGACACAAGTTTAAGGAAACTGAACTCCCGCCTGTTTGTAGTCCGGGGACAGCCAGCCGACGTGTTCCCAAGGCTGTTCAAGGTAAGCGTGCAGAGCCCCAGAGAAGACAGTGAGAT	aagcttcgacaccgagctcgCCTGCTTTGTTAGGAAAGAGAGCCACTCTTCATGATGTTATCACTAACAAGGCCTGTGTGGACTCCACAGGTTCCTACTTCAGTCTCTGGAAGATTTGGACACAAGTTTAAGGAAACTGAACTCCCGCCTGTTTGTAGTCCGGGGACAGCCAGCCGACGTGTTCCCAAGGCTGTTCAAGGTAAGCGTGCAGAGCCCCAGAGAAGACAGTGAGATtgcaggagacgctgcgtctcagtagTACATCACCGAGTTgctttaaggccggtcctagcaatcga	AACTCGGTGATGTA
ENSG00000059804.16;SLC2A3;chr12-7925843-7925948-7922820-7923024-7930479-7930642	TACATCACCGTGTA	GTTTATTTTTGAGGGTTCTGTGTAACTGGTGTGCAGAATTGCATCAAAGCTGCATGTTTTCTTTTCTCCTAG	GTGTTCTATTACTCAACAGGAATCTTCAAGGATGCAGGTGTTCAAGAGCCCATCTATGCCACCATCGGCGCGGGTGTGGTTAATACTATCTTCACTGTAGTTTCT	GTAAGTTGGATGGTTTGGTAATTTTGAGGGGAGAAAA	GTTTATTTTTGAGGGTTCTGTGTAACTGGTGTGCAGAATTGCATCAAAGCTGCATGTTTTCTTTTCTCCTAGGTGTTCTATTACTCAACAGGAATCTTCAAGGATGCAGGTGTTCAAGAGCCCATCTATGCCACCATCGGCGCGGGTGTGGTTAATACTATCTTCACTGTAGTTTCTGTAAGTTGGATGGTTTGGTAATTTTGAGGGGAGAAAA	aagcttcgacaccgagctcgGTTTATTTTTGAGGGTTCTGTGTAACTGGTGTGCAGAATTGCATCAAAGCTGCATGTTTTCTTTTCTCCTAGGTGTTCTATTACTCAACAGGAATCTTCAAGGATGCAGGTGTTCAAGAGCCCATCTATGCCACCATCGGCGCGGGTGTGGTTAATACTATCTTCACTGTAGTTTCTGTAAGTTGGATGGTTTGGTAATTTTGAGGGGAGAAAAtgcaggagacgctgcgtctcagtagTACATCACCGTGTAgctttaaggccggtcctagcaatcga	TACACGGTGATGTA
ENSG00000170961.7;HAS2;chr8-121617104-121617206-121612115-121615038-121628713-121629340	TACATCACCTCATT	GAAATTTTGACTACAGGGAATGTATTTATAGTTCTTCCTTTTCTTTAACTCATTTTTCATTTGCTTCTTTGCAG	GTTTGTGATTCAGACACTATGCTTGACCCAGCCTCATCTGTGGAGATGGTAAAAGTTTTAGAAGAAGATCCCATGGTTGGAGGTGTTGGGGGAGATGTCCAG	GTACATGGCTTCACTTTTTGTTTGTTTGTTTTGCATGAA	GAAATTTTGACTACAGGGAATGTATTTATAGTTCTTCCTTTTCTTTAACTCATTTTTCATTTGCTTCTTTGCAGGTTTGTGATTCAGACACTATGCTTGACCCAGCCTCATCTGTGGAGATGGTAAAAGTTTTAGAAGAAGATCCCATGGTTGGAGGTGTTGGGGGAGATGTCCAGGTACATGGCTTCACTTTTTGTTTGTTTGTTTTGCATGAA	aagcttcgacaccgagctcgGAAATTTTGACTACAGGGAATGTATTTATAGTTCTTCCTTTTCTTTAACTCATTTTTCATTTGCTTCTTTGCAGGTTTGTGATTCAGACACTATGCTTGACCCAGCCTCATCTGTGGAGATGGTAAAAGTTTTAGAAGAAGATCCCATGGTTGGAGGTGTTGGGGGAGATGTCCAGGTACATGGCTTCACTTTTTGTTTGTTTGTTTTGCATGAAtgcaggagacgctgcgtctcagtagTACATCACCTCATTgctttaaggccggtcctagcaatcga	AATGAGGTGATGTA
ENSG00000048342.18;CC2D2A;chr4-15587815-15587929-15586156-15586246-15596084-15596207	TACATCACCTGGAT	AATCCTGCACAACCAATCCAGAATAAAGCATTGAGTCATACAACATAATTTTTTTTTCTTTTTGTCAG	CAATTTCTTGATCTCCTGGCAGGGGATGAAGAAGAACATGCAGTACTATTGTGTAATTACTTTCTGTCTCTGGGTAAGAAGGCCTGGCTGTTGATGGGCAATGCTATTCCTGAG	GTAAGACCACATAGGCTGCCTTTAACAGAGGAG	AATCCTGCACAACCAATCCAGAATAAAGCATTGAGTCATACAACATAATTTTTTTTTCTTTTTGTCAGCAATTTCTTGATCTCCTGGCAGGGGATGAAGAAGAACATGCAGTACTATTGTGTAATTACTTTCTGTCTCTGGGTAAGAAGGCCTGGCTGTTGATGGGCAATGCTATTCCTGAGGTAAGACCACATAGGCTGCCTTTAACAGAGGAG	aagcttcgacaccgagctcgAATCCTGCACAACCAATCCAGAATAAAGCATTGAGTCATACAACATAATTTTTTTTTCTTTTTGTCAGCAATTTCTTGATCTCCTGGCAGGGGATGAAGAAGAACATGCAGTACTATTGTGTAATTACTTTCTGTCTCTGGGTAAGAAGGCCTGGCTGTTGATGGGCAATGCTATTCCTGAGGTAAGACCACATAGGCTGCCTTTAACAGAGGAGtgcaggagacgctgcgtctcagtagTACATCACCTGGATgctttaaggccggtcctagcaatcga	ATCCAGGTGATGTA
ENSG00000183291.17;SELENOF;chr1-86903280-86903352-86863516-86863605-86914027-86914424	TACATCACCTTGGA	CTTTTGGGGCAGAGTTTTCATCGGAGGCATGCAGAGAGTTAGGCTTTTCTAGCAACTTGCTTTGCAGCTCTTGTGATCTTCTCGGACAG	TTCAACCTGCTTCAGCTGGATCCTGATTGCAGAGGATGCTGTCAGGAGGAAGCACAATTTGAAACCAAAAAG	GTACTGTTTTCTAGTATATTCCTTCCATTGGATGGTTTAGTTGAGATAAGGTAA	CTTTTGGGGCAGAGTTTTCATCGGAGGCATGCAGAGAGTTAGGCTTTTCTAGCAACTTGCTTTGCAGCTCTTGTGATCTTCTCGGACAGTTCAACCTGCTTCAGCTGGATCCTGATTGCAGAGGATGCTGTCAGGAGGAAGCACAATTTGAAACCAAAAAGGTACTGTTTTCTAGTATATTCCTTCCATTGGATGGTTTAGTTGAGATAAGGTAA	aagcttcgacaccgagctcgCTTTTGGGGCAGAGTTTTCATCGGAGGCATGCAGAGAGTTAGGCTTTTCTAGCAACTTGCTTTGCAGCTCTTGTGATCTTCTCGGACAGTTCAACCTGCTTCAGCTGGATCCTGATTGCAGAGGATGCTGTCAGGAGGAAGCACAATTTGAAACCAAAAAGGTACTGTTTTCTAGTATATTCCTTCCATTGGATGGTTTAGTTGAGATAAGGTAAtgcaggagacgctgcgtctcagtagTACATCACCTTGGAgctttaaggccggtcctagcaatcga	TCCAAGGTGATGTA
ENSG00000080493.18;SLC4A4;chr4-71555139-71555208-71547647-71547720-71557711-71557885	TACATCACGACGAG	TTTAGATTTAGCCTTTATTTAAATGATTCCTCTTCATTCCTCTTTTTTCTTGTTATCATTTTTAAGTTGTATCCATTTTTTTCCTTCTAG	TTTATACCCATGCCTGTACTCTATGGTGTGTTCCTGTATATGGGAGTAGCATCCCTTAATGGTGTGCAG	GTAAGTTTTTGAATAGCAATGTAAGTACAGTAGTGTTTTTCTAGTAGTAAGAATA	TTTAGATTTAGCCTTTATTTAAATGATTCCTCTTCATTCCTCTTTTTTCTTGTTATCATTTTTAAGTTGTATCCATTTTTTTCCTTCTAGTTTATACCCATGCCTGTACTCTATGGTGTGTTCCTGTATATGGGAGTAGCATCCCTTAATGGTGTGCAGGTAAGTTTTTGAATAGCAATGTAAGTACAGTAGTGTTTTTCTAGTAGTAAGAATA	aagcttcgacaccgagctcgTTTAGATTTAGCCTTTATTTAAATGATTCCTCTTCATTCCTCTTTTTTCTTGTTATCATTTTTAAGTTGTATCCATTTTTTTCCTTCTAGTTTATACCCATGCCTGTACTCTATGGTGTGTTCCTGTATATGGGAGTAGCATCCCTTAATGGTGTGCAGGTAAGTTTTTGAATAGCAATGTAAGTACAGTAGTGTTTTTCTAGTAGTAAGAATAtgcaggagacgctgcgtctcagtagTACATCACGACGAGgctttaaggccggtcctagcaatcga	CTCGTCGTGATGTA
ENSG00000135842.17;NIBAN1;chr1-184798078-184798190-184791031-184796097-184803584-184803692	TACATCACGATACC	TCTGTATCTCCTCTAAGAACAGGCATCTCATGCCTTTTCATCTTTATCTTCTAATCTCTTGCTCTCCAG	GAGCTTCAGAAATACGAGCAGTTCATCTTTGCAGATCATACCAATATGATTCACGTTGAAAATGTCTATGAGGAGATTTTACATCAGATCCTGCTTGATGAAACTCTGAAAG	GTAAGAAAGGTTACCTGGTGCTGCAGGGACACTC	TCTGTATCTCCTCTAAGAACAGGCATCTCATGCCTTTTCATCTTTATCTTCTAATCTCTTGCTCTCCAGGAGCTTCAGAAATACGAGCAGTTCATCTTTGCAGATCATACCAATATGATTCACGTTGAAAATGTCTATGAGGAGATTTTACATCAGATCCTGCTTGATGAAACTCTGAAAGGTAAGAAAGGTTACCTGGTGCTGCAGGGACACTC	aagcttcgacaccgagctcgTCTGTATCTCCTCTAAGAACAGGCATCTCATGCCTTTTCATCTTTATCTTCTAATCTCTTGCTCTCCAGGAGCTTCAGAAATACGAGCAGTTCATCTTTGCAGATCATACCAATATGATTCACGTTGAAAATGTCTATGAGGAGATTTTACATCAGATCCTGCTTGATGAAACTCTGAAAGGTAAGAAAGGTTACCTGGTGCTGCAGGGACACTCtgcaggagacgctgcgtctcagtagTACATCACGATACCgctttaaggccggtcctagcaatcga	GGTATCGTGATGTA
ENSG00000184408.10;KCND2;chr7-120741533-120741629-120732902-120733065-120742509-120742602	TACATCACGCGATT	ATTATACAAGGGTTCATTCACTGTTTTAAGGAAACGATTTATAAATGTTAATGGGATGTTTATTTTTTCTCCTATAG	AAAGCTAGACTGGCCAGGATCCGGGCAGCCAAAAGCGGAAGCGCAAATGCTTACATGCAGAGCAAACGGAATGGTTTACTCAGTAATCAGCTGCAG	GTACAATCAATTACATCTCTTTTTTTAATGTTCAATTTCTTG	ATTATACAAGGGTTCATTCACTGTTTTAAGGAAACGATTTATAAATGTTAATGGGATGTTTATTTTTTCTCCTATAGAAAGCTAGACTGGCCAGGATCCGGGCAGCCAAAAGCGGAAGCGCAAATGCTTACATGCAGAGCAAACGGAATGGTTTACTCAGTAATCAGCTGCAGGTACAATCAATTACATCTCTTTTTTTAATGTTCAATTTCTTG	aagcttcgacaccgagctcgATTATACAAGGGTTCATTCACTGTTTTAAGGAAACGATTTATAAATGTTAATGGGATGTTTATTTTTTCTCCTATAGAAAGCTAGACTGGCCAGGATCCGGGCAGCCAAAAGCGGAAGCGCAAATGCTTACATGCAGAGCAAACGGAATGGTTTACTCAGTAATCAGCTGCAGGTACAATCAATTACATCTCTTTTTTTAATGTTCAATTTCTTGtgcaggagacgctgcgtctcagtagTACATCACGCGATTgctttaaggccggtcctagcaatcga	AATCGCGTGATGTA
ENSG00000152818.18;UTRN;chr6-144550964-144551082-144548639-144548854-144554687-144554893	TACATCACGGAAGC	TGTTTTGCTTATTATTCTTCTCATATGGCTTATTAACCTATCCGAATAATCATTTCTACTTAACAG	ATTACAAAGGCTGACTTAGAACAGCGCCATCCTCAGCTGGATTATGTTTTTACATTGGCACAGAATTTGAAAAATAAAGCTTCCAGTTCAGATATGAGAACAGCAATTACAGAAAAAT	GTAAGTTTTTTAAAAAAAGTTATGTATTATC	TGTTTTGCTTATTATTCTTCTCATATGGCTTATTAACCTATCCGAATAATCATTTCTACTTAACAGATTACAAAGGCTGACTTAGAACAGCGCCATCCTCAGCTGGATTATGTTTTTACATTGGCACAGAATTTGAAAAATAAAGCTTCCAGTTCAGATATGAGAACAGCAATTACAGAAAAATGTAAGTTTTTTAAAAAAAGTTATGTATTATC	aagcttcgacaccgagctcgTGTTTTGCTTATTATTCTTCTCATATGGCTTATTAACCTATCCGAATAATCATTTCTACTTAACAGATTACAAAGGCTGACTTAGAACAGCGCCATCCTCAGCTGGATTATGTTTTTACATTGGCACAGAATTTGAAAAATAAAGCTTCCAGTTCAGATATGAGAACAGCAATTACAGAAAAATGTAAGTTTTTTAAAAAAAGTTATGTATTATCtgcaggagacgctgcgtctcagtagTACATCACGGAAGCgctttaaggccggtcctagcaatcga	GCTTCCGTGATGTA
ENSG00000163359.17;COL6A3;chr2-237357816-237357882-237354898-237354934-237358520-237358583	TACATCACGGGATG	GGTCCTTGCTAATATTTCCCTGACCATCCAGTCCAGTGGCAGCTGCTTTCCTTCCATATGTGGCTCATTTCCCTTTCCCATGTTGCTTTCAG	GGTAACCCAGGACAAGACAGCCAGGAGAGAGGACCCAAAGGAGAAACCGGTGACCTCGGCCCCATG	GTAAGGTGCTGCACATTCCTAGACTCTCCCTGTACTGAGGGCAAGAGAAAGGACACA	GGTCCTTGCTAATATTTCCCTGACCATCCAGTCCAGTGGCAGCTGCTTTCCTTCCATATGTGGCTCATTTCCCTTTCCCATGTTGCTTTCAGGGTAACCCAGGACAAGACAGCCAGGAGAGAGGACCCAAAGGAGAAACCGGTGACCTCGGCCCCATGGTAAGGTGCTGCACATTCCTAGACTCTCCCTGTACTGAGGGCAAGAGAAAGGACACA	aagcttcgacaccgagctcgGGTCCTTGCTAATATTTCCCTGACCATCCAGTCCAGTGGCAGCTGCTTTCCTTCCATATGTGGCTCATTTCCCTTTCCCATGTTGCTTTCAGGGTAACCCAGGACAAGACAGCCAGGAGAGAGGACCCAAAGGAGAAACCGGTGACCTCGGCCCCATGGTAAGGTGCTGCACATTCCTAGACTCTCCCTGTACTGAGGGCAAGAGAAAGGACACAtgcaggagacgctgcgtctcagtagTACATCACGGGATGgctttaaggccggtcctagcaatcga	CATCCCGTGATGTA
ENSG00000138735.16;PDE5A;chr4-119519044-119519139-119511046-119511134-119520934-119521060	TACATCACGGTTTG	ACTGAAAAGAGGTAATATAATGTCCTTCACCACATTATATTTGTTCTCTCTTTCCTCCAATGTCTTTGGTCATGCAG	AACAAGCTGACTGACCTGGAGATACTTGCATTGCTGATTGCTGCACTAAGCCACGATTTGGATCACCGTGGTGTGAATAACTCTTACATACAGCG	GTAAGACTTTCCCAGTAAAGCAAGAAAATGTTTTCTTTTAAT	ACTGAAAAGAGGTAATATAATGTCCTTCACCACATTATATTTGTTCTCTCTTTCCTCCAATGTCTTTGGTCATGCAGAACAAGCTGACTGACCTGGAGATACTTGCATTGCTGATTGCTGCACTAAGCCACGATTTGGATCACCGTGGTGTGAATAACTCTTACATACAGCGGTAAGACTTTCCCAGTAAAGCAAGAAAATGTTTTCTTTTAAT	aagcttcgacaccgagctcgACTGAAAAGAGGTAATATAATGTCCTTCACCACATTATATTTGTTCTCTCTTTCCTCCAATGTCTTTGGTCATGCAGAACAAGCTGACTGACCTGGAGATACTTGCATTGCTGATTGCTGCACTAAGCCACGATTTGGATCACCGTGGTGTGAATAACTCTTACATACAGCGGTAAGACTTTCCCAGTAAAGCAAGAAAATGTTTTCTTTTAATtgcaggagacgctgcgtctcagtagTACATCACGGTTTGgctttaaggccggtcctagcaatcga	CAAACCGTGATGTA
ENSG00000149451.18;ADAM33;chr20-3669298-3669370-3667969-3668997-3669545-3669637	TACATCACGTCGAT	AGTCACCTTGAGTCCCCTATGCCCCTCCCCAGCCCCAGGGGCTCCTGCTGACCATATTCACAACATTTACCCTCCACCATTTCTCCCAG	ACCCTGAGAACTCTCATGAGCCCAGCAGCCACCCTGAGAAGCCTCTGCCAGCAGTCTCGCCTGACCCCCAAG	GTAGGCAGGGACCTGGATTCAAAGCCTCCCCCTCTCATCGCCCACCCTCCCACC	AGTCACCTTGAGTCCCCTATGCCCCTCCCCAGCCCCAGGGGCTCCTGCTGACCATATTCACAACATTTACCCTCCACCATTTCTCCCAGACCCTGAGAACTCTCATGAGCCCAGCAGCCACCCTGAGAAGCCTCTGCCAGCAGTCTCGCCTGACCCCCAAGGTAGGCAGGGACCTGGATTCAAAGCCTCCCCCTCTCATCGCCCACCCTCCCACC	aagcttcgacaccgagctcgAGTCACCTTGAGTCCCCTATGCCCCTCCCCAGCCCCAGGGGCTCCTGCTGACCATATTCACAACATTTACCCTCCACCATTTCTCCCAGACCCTGAGAACTCTCATGAGCCCAGCAGCCACCCTGAGAAGCCTCTGCCAGCAGTCTCGCCTGACCCCCAAGGTAGGCAGGGACCTGGATTCAAAGCCTCCCCCTCTCATCGCCCACCCTCCCACCtgcaggagacgctgcgtctcagtagTACATCACGTCGATgctttaaggccggtcctagcaatcga	ATCGACGTGATGTA
ENSG00000185418.16;TARS3;chr15-101656921-101657036-101653595-101654730-101661711-101661816	TACATCACGTTCGA	AACAACGGGGTCTTCTTGGAGGCTAGGTACCATAATGTAACAGTAAAGGTGTTTCATTTTCTTCTAG	GTATCCAGTGAATTTTTTGAAGAAGGATTTATGGCTGACGTTGACTTGGATCACAGTTGTACACTAAATAAGAAAATACGAAATGCACAGCTGGCTCAGTATAATTTTATTTTGG	GTAATTTAAGTTTGTATATATTTTTCCAAATG	AACAACGGGGTCTTCTTGGAGGCTAGGTACCATAATGTAACAGTAAAGGTGTTTCATTTTCTTCTAGGTATCCAGTGAATTTTTTGAAGAAGGATTTATGGCTGACGTTGACTTGGATCACAGTTGTACACTAAATAAGAAAATACGAAATGCACAGCTGGCTCAGTATAATTTTATTTTGGGTAATTTAAGTTTGTATATATTTTTCCAAATG	aagcttcgacaccgagctcgAACAACGGGGTCTTCTTGGAGGCTAGGTACCATAATGTAACAGTAAAGGTGTTTCATTTTCTTCTAGGTATCCAGTGAATTTTTTGAAGAAGGATTTATGGCTGACGTTGACTTGGATCACAGTTGTACACTAAATAAGAAAATACGAAATGCACAGCTGGCTCAGTATAATTTTATTTTGGGTAATTTAAGTTTGTATATATTTTTCCAAATGtgcaggagacgctgcgtctcagtagTACATCACGTTCGAgctttaaggccggtcctagcaatcga	TCGAACGTGATGTA
ENSG00000138686.10;BBS7;chr4-121854703-121854820-121852955-121853086-121855488-121855561	TACATCACTACGAC	ATTTTAATTTTAAAGAGATTACTAATTGTAGGATAAATATAATATGTTGACTTTAATTATAAGTAG	GTGACTCTGGAGAAGACCTTTTGTTTGGGACATCAGACGGAAAACTTGCGCTTATACAGATTACTACATCCAAACCAGTACGCAAGTGGGAAATTCAAAATGAGAAAAAGAGAGGAG	GTATGCTTTTCATGTAGTTCAGATTCTGAGG	ATTTTAATTTTAAAGAGATTACTAATTGTAGGATAAATATAATATGTTGACTTTAATTATAAGTAGGTGACTCTGGAGAAGACCTTTTGTTTGGGACATCAGACGGAAAACTTGCGCTTATACAGATTACTACATCCAAACCAGTACGCAAGTGGGAAATTCAAAATGAGAAAAAGAGAGGAGGTATGCTTTTCATGTAGTTCAGATTCTGAGG	aagcttcgacaccgagctcgATTTTAATTTTAAAGAGATTACTAATTGTAGGATAAATATAATATGTTGACTTTAATTATAAGTAGGTGACTCTGGAGAAGACCTTTTGTTTGGGACATCAGACGGAAAACTTGCGCTTATACAGATTACTACATCCAAACCAGTACGCAAGTGGGAAATTCAAAATGAGAAAAAGAGAGGAGGTATGCTTTTCATGTAGTTCAGATTCTGAGGtgcaggagacgctgcgtctcagtagTACATCACTACGACgctttaaggccggtcctagcaatcga	GTCGTAGTGATGTA
ENSG00000145555.15;MYO10;chr5-16704578-16704685-16702924-16703158-16710907-16711014	TACATCACTATGGC	TTTGACTCAGAAATGCCTTCCTTCTGCTGGCCATGTTCTTTGCTTCTGACATGTGACTCCGTCCTGAGCAG	GTCTTTCTTCGAGAATCCTTGGAACAGAAACTGGAGAAGCGGAGGGAAGAGGAAGTGAGCCACGCGGCCATGGTGATTCGGGCCCATGTCTTGGGCTTCTTAGCACG	GTAAGAACCCCACGCTGAGGGGATAAGGCAGGAAGC	TTTGACTCAGAAATGCCTTCCTTCTGCTGGCCATGTTCTTTGCTTCTGACATGTGACTCCGTCCTGAGCAGGTCTTTCTTCGAGAATCCTTGGAACAGAAACTGGAGAAGCGGAGGGAAGAGGAAGTGAGCCACGCGGCCATGGTGATTCGGGCCCATGTCTTGGGCTTCTTAGCACGGTAAGAACCCCACGCTGAGGGGATAAGGCAGGAAGC	aagcttcgacaccgagctcgTTTGACTCAGAAATGCCTTCCTTCTGCTGGCCATGTTCTTTGCTTCTGACATGTGACTCCGTCCTGAGCAGGTCTTTCTTCGAGAATCCTTGGAACAGAAACTGGAGAAGCGGAGGGAAGAGGAAGTGAGCCACGCGGCCATGGTGATTCGGGCCCATGTCTTGGGCTTCTTAGCACGGTAAGAACCCCACGCTGAGGGGATAAGGCAGGAAGCtgcaggagacgctgcgtctcagtagTACATCACTATGGCgctttaaggccggtcctagcaatcga	GCCATAGTGATGTA
ENSG00000145730.21;PAM;chr5-102946836-102946885-102926584-102926668-102948377-102948445	TACATCACTCCGTC	GTTTTAAAATATTTGGTTATAATCATTTCTATCTTACTAGTTGGAAATCCATTTTCTACATTATCATATTTAAGATATGTGTTTCTATGTGTGTTTTCAG	ATAATAACAAGGACTGTTCTGGTGTGTCCTTACACCTCACACGTCTGCC	GTAAGTACTTCCATTTTTCCTAGAGGAGCAGCAACTTTAACATCTTTGCGAACTTAGAGTGGGAA	GTTTTAAAATATTTGGTTATAATCATTTCTATCTTACTAGTTGGAAATCCATTTTCTACATTATCATATTTAAGATATGTGTTTCTATGTGTGTTTTCAGATAATAACAAGGACTGTTCTGGTGTGTCCTTACACCTCACACGTCTGCCGTAAGTACTTCCATTTTTCCTAGAGGAGCAGCAACTTTAACATCTTTGCGAACTTAGAGTGGGAA	aagcttcgacaccgagctcgGTTTTAAAATATTTGGTTATAATCATTTCTATCTTACTAGTTGGAAATCCATTTTCTACATTATCATATTTAAGATATGTGTTTCTATGTGTGTTTTCAGATAATAACAAGGACTGTTCTGGTGTGTCCTTACACCTCACACGTCTGCCGTAAGTACTTCCATTTTTCCTAGAGGAGCAGCAACTTTAACATCTTTGCGAACTTAGAGTGGGAAtgcaggagacgctgcgtctcagtagTACATCACTCCGTCgctttaaggccggtcctagcaatcga	GACGGAGTGATGTA
ENSG00000198055.11;GRK6;chr5-177432232-177432310-177430871-177430967-177432705-177432806	TACATCACTCTAGG	GAGGTCCTGGCCCCATGTGCCCCTCCTCCCCACACCTGCTGCTTGCCCTGCCCAGACCTCCAGCTTCTTTGCTTTCCACCCTGCAG	GCCGAGTATGAAGTGACCCCGGATGACAAGCGGAAGGCATGTGGGCGGCAGCTAACGCAGAATTTTCTGAGCCACACG	GTGAGTGAGCAGCGATGGAGAGATGATGGGAGCCACCAGAGCCCCGTGTCA	GAGGTCCTGGCCCCATGTGCCCCTCCTCCCCACACCTGCTGCTTGCCCTGCCCAGACCTCCAGCTTCTTTGCTTTCCACCCTGCAGGCCGAGTATGAAGTGACCCCGGATGACAAGCGGAAGGCATGTGGGCGGCAGCTAACGCAGAATTTTCTGAGCCACACGGTGAGTGAGCAGCGATGGAGAGATGATGGGAGCCACCAGAGCCCCGTGTCA	aagcttcgacaccgagctcgGAGGTCCTGGCCCCATGTGCCCCTCCTCCCCACACCTGCTGCTTGCCCTGCCCAGACCTCCAGCTTCTTTGCTTTCCACCCTGCAGGCCGAGTATGAAGTGACCCCGGATGACAAGCGGAAGGCATGTGGGCGGCAGCTAACGCAGAATTTTCTGAGCCACACGGTGAGTGAGCAGCGATGGAGAGATGATGGGAGCCACCAGAGCCCCGTGTCAtgcaggagacgctgcgtctcagtagTACATCACTCTAGGgctttaaggccggtcctagcaatcga	CCTAGAGTGATGTA
ENSG00000198467.16;TPM2;chr9-35685268-35685339-35684487-35685139-35685433-35685466	TACATCACTGACTG	AGCCTTGCCCCTCTGCCTGCTCGCTGCCCAGCCTGCAACATGCCCAGTCCTTCTCCACTGATCTACCCTCTCTTTCTCACTCCCCACAG	GTGGCCAGGAAGCTGGTGATCCTGGAAGGAGAGCTGGAGCGCTCGGAGGAGAGGGCTGAGGTGGCCGAGAG	GTAAAGATACCCGGGGGTGACAAGTGAGCCCATTGGCCCTGGGGCCTTCCACAC	AGCCTTGCCCCTCTGCCTGCTCGCTGCCCAGCCTGCAACATGCCCAGTCCTTCTCCACTGATCTACCCTCTCTTTCTCACTCCCCACAGGTGGCCAGGAAGCTGGTGATCCTGGAAGGAGAGCTGGAGCGCTCGGAGGAGAGGGCTGAGGTGGCCGAGAGGTAAAGATACCCGGGGGTGACAAGTGAGCCCATTGGCCCTGGGGCCTTCCACAC	aagcttcgacaccgagctcgAGCCTTGCCCCTCTGCCTGCTCGCTGCCCAGCCTGCAACATGCCCAGTCCTTCTCCACTGATCTACCCTCTCTTTCTCACTCCCCACAGGTGGCCAGGAAGCTGGTGATCCTGGAAGGAGAGCTGGAGCGCTCGGAGGAGAGGGCTGAGGTGGCCGAGAGGTAAAGATACCCGGGGGTGACAAGTGAGCCCATTGGCCCTGGGGCCTTCCACACtgcaggagacgctgcgtctcagtagTACATCACTGACTGgctttaaggccggtcctagcaatcga	CAGTCAGTGATGTA
ENSG00000197694.18;SPTAN1;chr9-128582478-128582556-128581781-128581892-128582693-128582849	TACATCACTGCTCC	TGATCTGTTCAGCAGTTACTTTTCTCCAGAGGCCAAGCTTGGGACTAGTGTGCTTACCAATGAAGAACTCTTATCTTCCTTCCTAG	GCATTAGATGAATTTGCAACCAAGCTAATTCAGAACAACCACTATGCAATGGAAGATGTGGCCACTCGCCGAGATGCT	GTAAGTTTGTAGGTTCTTCATGCTCCTCCTTTTTGGTACATGAATGTCTCT	TGATCTGTTCAGCAGTTACTTTTCTCCAGAGGCCAAGCTTGGGACTAGTGTGCTTACCAATGAAGAACTCTTATCTTCCTTCCTAGGCATTAGATGAATTTGCAACCAAGCTAATTCAGAACAACCACTATGCAATGGAAGATGTGGCCACTCGCCGAGATGCTGTAAGTTTGTAGGTTCTTCATGCTCCTCCTTTTTGGTACATGAATGTCTCT	aagcttcgacaccgagctcgTGATCTGTTCAGCAGTTACTTTTCTCCAGAGGCCAAGCTTGGGACTAGTGTGCTTACCAATGAAGAACTCTTATCTTCCTTCCTAGGCATTAGATGAATTTGCAACCAAGCTAATTCAGAACAACCACTATGCAATGGAAGATGTGGCCACTCGCCGAGATGCTGTAAGTTTGTAGGTTCTTCATGCTCCTCCTTTTTGGTACATGAATGTCTCTtgcaggagacgctgcgtctcagtagTACATCACTGCTCCgctttaaggccggtcctagcaatcga	GGAGCAGTGATGTA
ENSG00000204262.14;COL5A2;chr2-189061561-189061615-189060729-189060783-189062864-189062918	TACATCACTGTCCC	AAATACAAATAAATATCAGTACTTCTAGTGGTTCACGTAGAGAGGAAGCAGACAAAGATCTGGTTATATTCACAATTATTTTCTCCTTCACAACTTAG	GGTCTAGCTGGTGAAAGAGGAGAACAAGGACCTCCAGGCCCCACAGGTTTTCAG	GTATGCACTAATTCGGTTTTCCATTTCATCTTCCATTAACTAAAATGCTTTTTTTTTTTAAAA	AAATACAAATAAATATCAGTACTTCTAGTGGTTCACGTAGAGAGGAAGCAGACAAAGATCTGGTTATATTCACAATTATTTTCTCCTTCACAACTTAGGGTCTAGCTGGTGAAAGAGGAGAACAAGGACCTCCAGGCCCCACAGGTTTTCAGGTATGCACTAATTCGGTTTTCCATTTCATCTTCCATTAACTAAAATGCTTTTTTTTTTTAAAA	aagcttcgacaccgagctcgAAATACAAATAAATATCAGTACTTCTAGTGGTTCACGTAGAGAGGAAGCAGACAAAGATCTGGTTATATTCACAATTATTTTCTCCTTCACAACTTAGGGTCTAGCTGGTGAAAGAGGAGAACAAGGACCTCCAGGCCCCACAGGTTTTCAGGTATGCACTAATTCGGTTTTCCATTTCATCTTCCATTAACTAAAATGCTTTTTTTTTTTAAAAtgcaggagacgctgcgtctcagtagTACATCACTGTCCCgctttaaggccggtcctagcaatcga	GGGACAGTGATGTA
ENSG00000130635.16;COL5A1;chr9-134811491-134811599-134811338-134811392-134812448-134812502	TACATCACTTCATC	AAAGCCCCACGCCCCCCCAGAGCTGCTGGCATTGCCAGCATCCTCACCCATGGCCGGTTATTTCCCTGCAG	GGAGCTGACGGCGAGCCGGGGCCTCGGGGCCAGCAGGGCCTTTTCGGGCAGAAAGGTGATGAAGGTCCCAGAGGCTTTCCTGGACCCCCTGGGCCAGTGGGGCTGCAG	GTAACTGTGGGGTTCTCACCACACCGGGCTCCTCCG	AAAGCCCCACGCCCCCCCAGAGCTGCTGGCATTGCCAGCATCCTCACCCATGGCCGGTTATTTCCCTGCAGGGAGCTGACGGCGAGCCGGGGCCTCGGGGCCAGCAGGGCCTTTTCGGGCAGAAAGGTGATGAAGGTCCCAGAGGCTTTCCTGGACCCCCTGGGCCAGTGGGGCTGCAGGTAACTGTGGGGTTCTCACCACACCGGGCTCCTCCG	aagcttcgacaccgagctcgAAAGCCCCACGCCCCCCCAGAGCTGCTGGCATTGCCAGCATCCTCACCCATGGCCGGTTATTTCCCTGCAGGGAGCTGACGGCGAGCCGGGGCCTCGGGGCCAGCAGGGCCTTTTCGGGCAGAAAGGTGATGAAGGTCCCAGAGGCTTTCCTGGACCCCCTGGGCCAGTGGGGCTGCAGGTAACTGTGGGGTTCTCACCACACCGGGCTCCTCCGtgcaggagacgctgcgtctcagtagTACATCACTTCATCgctttaaggccggtcctagcaatcga	GATGAAGTGATGTA
ENSG00000114346.14;ECT2;chr3-172762909-172762972-172762690-172762806-172764277-172764413	TACATCACTTGCGA	CTAGAATGAGGTTGGTTTTTAAAAACACTATTAATAGCTTCTCTGATAAAATAAATGTAAACTGTTTATTAAAATGTTTTTTCTCTCACCTAG	TGGTTCTGGGGAAGCATTCAAATGGATGCCCGAGCTGGAGAAACTATGTATTTATATGAAAAG	GTATGCTTTTAACCCCTTACTTATTTGTTCTGTGAGCTTGATTGTTTGAAAATAACAC	CTAGAATGAGGTTGGTTTTTAAAAACACTATTAATAGCTTCTCTGATAAAATAAATGTAAACTGTTTATTAAAATGTTTTTTCTCTCACCTAGTGGTTCTGGGGAAGCATTCAAATGGATGCCCGAGCTGGAGAAACTATGTATTTATATGAAAAGGTATGCTTTTAACCCCTTACTTATTTGTTCTGTGAGCTTGATTGTTTGAAAATAACAC	aagcttcgacaccgagctcgCTAGAATGAGGTTGGTTTTTAAAAACACTATTAATAGCTTCTCTGATAAAATAAATGTAAACTGTTTATTAAAATGTTTTTTCTCTCACCTAGTGGTTCTGGGGAAGCATTCAAATGGATGCCCGAGCTGGAGAAACTATGTATTTATATGAAAAGGTATGCTTTTAACCCCTTACTTATTTGTTCTGTGAGCTTGATTGTTTGAAAATAACACtgcaggagacgctgcgtctcagtagTACATCACTTGCGAgctttaaggccggtcctagcaatcga	TCGCAAGTGATGTA
ENSG00000103175.11;WFDC1;chr16-84326881-84326955-84316056-84319571-84329321-84329844	TACCATTGAAAAGC	CTTCATTTGGCAGTTCCTGGTGAGCCACGGGGGGCATTAGAGCAGGAATAGATACATCTACCCCAACAGAGCTGTGTTCTTTTCACAG	AAGGTGACTCAAAGAATGTGGCAGAACCTGGAAGGGGACAACAGAAGCACTTTCAGTAAAGCAACGGCAAGCAG	GTGAGTGGGCAGAGAGCAAGAGTCATGGCCAGGGTAAATGTGGGCAGCCAGTG	CTTCATTTGGCAGTTCCTGGTGAGCCACGGGGGGCATTAGAGCAGGAATAGATACATCTACCCCAACAGAGCTGTGTTCTTTTCACAGAAGGTGACTCAAAGAATGTGGCAGAACCTGGAAGGGGACAACAGAAGCACTTTCAGTAAAGCAACGGCAAGCAGGTGAGTGGGCAGAGAGCAAGAGTCATGGCCAGGGTAAATGTGGGCAGCCAGTG	aagcttcgacaccgagctcgCTTCATTTGGCAGTTCCTGGTGAGCCACGGGGGGCATTAGAGCAGGAATAGATACATCTACCCCAACAGAGCTGTGTTCTTTTCACAGAAGGTGACTCAAAGAATGTGGCAGAACCTGGAAGGGGACAACAGAAGCACTTTCAGTAAAGCAACGGCAAGCAGGTGAGTGGGCAGAGAGCAAGAGTCATGGCCAGGGTAAATGTGGGCAGCCAGTGtgcaggagacgctgcgtctcagtagTACCATTGAAAAGCgctttaaggccggtcctagcaatcga	GCTTTTCAATGGTA
ENSG00000162004.19;CCDC78;chr16-725793-725880-725412-725580-725965-726085	TACCATTGAAGAGT	GTGTGGGGCCCCAGCGTGCTCGTGAGGAGGGAGGGTGCCAGCAGGGCCCACAGACGCCACCTCTCACCTGGCCACCCACAG	ATCTCCAAGGAGCTGGTCGACATTCAGATCACAACCCACCACCTACATGAGCAGCATGAGGCTGAAATCTTCCAGCTGAAGAGTGAG	GTGAGCAGCCGTGTGAACCAGCCTCAGTGCATGGGGGACGGGGGGT	GTGTGGGGCCCCAGCGTGCTCGTGAGGAGGGAGGGTGCCAGCAGGGCCCACAGACGCCACCTCTCACCTGGCCACCCACAGATCTCCAAGGAGCTGGTCGACATTCAGATCACAACCCACCACCTACATGAGCAGCATGAGGCTGAAATCTTCCAGCTGAAGAGTGAGGTGAGCAGCCGTGTGAACCAGCCTCAGTGCATGGGGGACGGGGGGT	aagcttcgacaccgagctcgGTGTGGGGCCCCAGCGTGCTCGTGAGGAGGGAGGGTGCCAGCAGGGCCCACAGACGCCACCTCTCACCTGGCCACCCACAGATCTCCAAGGAGCTGGTCGACATTCAGATCACAACCCACCACCTACATGAGCAGCATGAGGCTGAAATCTTCCAGCTGAAGAGTGAGGTGAGCAGCCGTGTGAACCAGCCTCAGTGCATGGGGGACGGGGGGTtgcaggagacgctgcgtctcagtagTACCATTGAAGAGTgctttaaggccggtcctagcaatcga	ACTCTTCAATGGTA
ENSG00000104044.16;OCA2;chr15-28024844-28024902-28016103-28016186-28027870-28028059	TACCATTGACACTG	TTGAGATGGAAGTTACTCAAGGCTGCAGAAAAGTGTCTGAGTCTGGGCAACAGGACTGCTGCCCTTGCCACTAAGGCCCTACTTTTTCTCTTGCAG	GCGCTGTGTGCAGTGGCTGAAAGTCATGGGCCTGTTTGCCTTTGTGGTGCTGTGTTCT	GTGAGTACCTTAGCTGCCCCAGCACTACTGTTGGGTCCGTGGAAGCCCTGTGTGCCTTTGG	TTGAGATGGAAGTTACTCAAGGCTGCAGAAAAGTGTCTGAGTCTGGGCAACAGGACTGCTGCCCTTGCCACTAAGGCCCTACTTTTTCTCTTGCAGGCGCTGTGTGCAGTGGCTGAAAGTCATGGGCCTGTTTGCCTTTGTGGTGCTGTGTTCTGTGAGTACCTTAGCTGCCCCAGCACTACTGTTGGGTCCGTGGAAGCCCTGTGTGCCTTTGG	aagcttcgacaccgagctcgTTGAGATGGAAGTTACTCAAGGCTGCAGAAAAGTGTCTGAGTCTGGGCAACAGGACTGCTGCCCTTGCCACTAAGGCCCTACTTTTTCTCTTGCAGGCGCTGTGTGCAGTGGCTGAAAGTCATGGGCCTGTTTGCCTTTGTGGTGCTGTGTTCTGTGAGTACCTTAGCTGCCCCAGCACTACTGTTGGGTCCGTGGAAGCCCTGTGTGCCTTTGGtgcaggagacgctgcgtctcagtagTACCATTGACACTGgctttaaggccggtcctagcaatcga	CAGTGTCAATGGTA
ENSG00000288632.1;RP11-345J4.11;chr16-29560156-29560215-29558664-29558878-29561514-29561651	TACCATTGACGACT	TAGAATTTGGAGGGGAAGACAAGTAAAAAAGTACACAATGCTATTCTTAAAAGTATAGGAATTTGAAGTTTTTATAAATGTGTTTTCTTTTAAAG	GTACTAGTTAAACAATTGGATAATATCTTGGCTGCTGCACATGATGTGCTTAATGAAAG	GTAAGTAACTAATAATGGTTCGGTTTAAATGACTTTAAAATATATTTTTAGAAATTACTT	TAGAATTTGGAGGGGAAGACAAGTAAAAAAGTACACAATGCTATTCTTAAAAGTATAGGAATTTGAAGTTTTTATAAATGTGTTTTCTTTTAAAGGTACTAGTTAAACAATTGGATAATATCTTGGCTGCTGCACATGATGTGCTTAATGAAAGGTAAGTAACTAATAATGGTTCGGTTTAAATGACTTTAAAATATATTTTTAGAAATTACTT	aagcttcgacaccgagctcgTAGAATTTGGAGGGGAAGACAAGTAAAAAAGTACACAATGCTATTCTTAAAAGTATAGGAATTTGAAGTTTTTATAAATGTGTTTTCTTTTAAAGGTACTAGTTAAACAATTGGATAATATCTTGGCTGCTGCACATGATGTGCTTAATGAAAGGTAAGTAACTAATAATGGTTCGGTTTAAATGACTTTAAAATATATTTTTAGAAATTACTTtgcaggagacgctgcgtctcagtagTACCATTGACGACTgctttaaggccggtcctagcaatcga	AGTCGTCAATGGTA
ENSG00000197893.14;NRAP;chr10-113592193-113592301-113590577-113590889-113595622-113595727	TACCATTGACTGTG	CTGAGTACCAGCAACATGGAAGACAGTGGAGTGACTGCCTGCTTACTCATGCTTTTGTTTTTCCAATCTAG	AAAGTCTACAGAAACTCCTGGGAGCAGACCCGGGCTGGCAGTTATGACTTCAGGCTGGATGCCATCCCCTTCCAGACTGCCCGGGCATCTAGGGAGATCGCCAGTGAT	GTAAGACCCCCATGTTCTCTCCTGCGGTCACTGATG	CTGAGTACCAGCAACATGGAAGACAGTGGAGTGACTGCCTGCTTACTCATGCTTTTGTTTTTCCAATCTAGAAAGTCTACAGAAACTCCTGGGAGCAGACCCGGGCTGGCAGTTATGACTTCAGGCTGGATGCCATCCCCTTCCAGACTGCCCGGGCATCTAGGGAGATCGCCAGTGATGTAAGACCCCCATGTTCTCTCCTGCGGTCACTGATG	aagcttcgacaccgagctcgCTGAGTACCAGCAACATGGAAGACAGTGGAGTGACTGCCTGCTTACTCATGCTTTTGTTTTTCCAATCTAGAAAGTCTACAGAAACTCCTGGGAGCAGACCCGGGCTGGCAGTTATGACTTCAGGCTGGATGCCATCCCCTTCCAGACTGCCCGGGCATCTAGGGAGATCGCCAGTGATGTAAGACCCCCATGTTCTCTCCTGCGGTCACTGATGtgcaggagacgctgcgtctcagtagTACCATTGACTGTGgctttaaggccggtcctagcaatcga	CACAGTCAATGGTA
ENSG00000114948.13;ADAM23;chr2-206588090-206588154-206587324-206587375-206589408-206589514	TACCATTGAGCCAT	TTATCCAAGTGAACCAGAAGGAGACATTGTAGTAAAAACATTGGGGAAGACAAACTGACTCTGTGTGCCTCACATGTGTGCTCCTGTCCCCAG	GGCCGCTGCTACAATGGCGAGTGCAAGACCAGAGACAACCAGTGTCAGTACATCTGGGGAACAA	GTAGGTCGCACCTCCTTGCTTGGCGGTTACACATACCATTTTCTCTTAATAGTGTTCT	TTATCCAAGTGAACCAGAAGGAGACATTGTAGTAAAAACATTGGGGAAGACAAACTGACTCTGTGTGCCTCACATGTGTGCTCCTGTCCCCAGGGCCGCTGCTACAATGGCGAGTGCAAGACCAGAGACAACCAGTGTCAGTACATCTGGGGAACAAGTAGGTCGCACCTCCTTGCTTGGCGGTTACACATACCATTTTCTCTTAATAGTGTTCT	aagcttcgacaccgagctcgTTATCCAAGTGAACCAGAAGGAGACATTGTAGTAAAAACATTGGGGAAGACAAACTGACTCTGTGTGCCTCACATGTGTGCTCCTGTCCCCAGGGCCGCTGCTACAATGGCGAGTGCAAGACCAGAGACAACCAGTGTCAGTACATCTGGGGAACAAGTAGGTCGCACCTCCTTGCTTGGCGGTTACACATACCATTTTCTCTTAATAGTGTTCTtgcaggagacgctgcgtctcagtagTACCATTGAGCCATgctttaaggccggtcctagcaatcga	ATGGCTCAATGGTA
ENSG00000235782.1;RP3-333A15.1;chr1-70950734-70950793-70947378-70947475-70950900-70951493	TACCATTGAGTCGT	TCATAAATATGCCTCTCCTTTTAGATATAATACCCAATAAATTCCAGCATTTCATGCTATTCTTCTTCTTCTTCTTTTTATTTTATTTTTTTTAG	ATGAAGTCTTGCTCTGTCGCCCAGGACGATCTTGGCTCACTGCAACCTCCACCTTCCAG	GTTCAAGCGATTCTCTCACCTCAGCCTCCTGAGTAGCTGGGACTACAGGAGCCTACCACC	TCATAAATATGCCTCTCCTTTTAGATATAATACCCAATAAATTCCAGCATTTCATGCTATTCTTCTTCTTCTTCTTTTTATTTTATTTTTTTTAGATGAAGTCTTGCTCTGTCGCCCAGGACGATCTTGGCTCACTGCAACCTCCACCTTCCAGGTTCAAGCGATTCTCTCACCTCAGCCTCCTGAGTAGCTGGGACTACAGGAGCCTACCACC	aagcttcgacaccgagctcgTCATAAATATGCCTCTCCTTTTAGATATAATACCCAATAAATTCCAGCATTTCATGCTATTCTTCTTCTTCTTCTTTTTATTTTATTTTTTTTAGATGAAGTCTTGCTCTGTCGCCCAGGACGATCTTGGCTCACTGCAACCTCCACCTTCCAGGTTCAAGCGATTCTCTCACCTCAGCCTCCTGAGTAGCTGGGACTACAGGAGCCTACCACCtgcaggagacgctgcgtctcagtagTACCATTGAGTCGTgctttaaggccggtcctagcaatcga	ACGACTCAATGGTA
ENSG00000105479.16;ODAD1;chr19-48311552-48311666-48306255-48306323-48311993-48312116	TACCATTGATGACC	GCTGAGCTTGGAGGAGGCAGGCAGACTTGGCTTCAGACCCACTCTTCCATCCACCTTTCTACTCCCAG	GTCACCTGTCACTTTGACAACCAGCTGGTACGGAATGCGGCCCTGCGGGAGGAGCTGGATCTGCTGCGGATCGACAGGAACCGCTATCTGAACGTGGACCGCAAGCTGAAGAAG	GTCAGTGGCCCTGAAATCCAGGGGAGGAGACAG	GCTGAGCTTGGAGGAGGCAGGCAGACTTGGCTTCAGACCCACTCTTCCATCCACCTTTCTACTCCCAGGTCACCTGTCACTTTGACAACCAGCTGGTACGGAATGCGGCCCTGCGGGAGGAGCTGGATCTGCTGCGGATCGACAGGAACCGCTATCTGAACGTGGACCGCAAGCTGAAGAAGGTCAGTGGCCCTGAAATCCAGGGGAGGAGACAG	aagcttcgacaccgagctcgGCTGAGCTTGGAGGAGGCAGGCAGACTTGGCTTCAGACCCACTCTTCCATCCACCTTTCTACTCCCAGGTCACCTGTCACTTTGACAACCAGCTGGTACGGAATGCGGCCCTGCGGGAGGAGCTGGATCTGCTGCGGATCGACAGGAACCGCTATCTGAACGTGGACCGCAAGCTGAAGAAGGTCAGTGGCCCTGAAATCCAGGGGAGGAGACAGtgcaggagacgctgcgtctcagtagTACCATTGATGACCgctttaaggccggtcctagcaatcga	GGTCATCAATGGTA
ENSG00000036549.13;ZZZ3;chr1-77580997-77581069-77579526-77579628-77581775-77581888	TACCATTGCAAGCT	AAAAATTCCACAATTTGCGTGTTATTTGGCTATATCAAAGGATAGGTGTTGTTATTTTCTCTCTGACAAAAGCCTTGTCTTATGTGCAG	ATGATAAGAGGACGCTTGTGTGATGATACCAAACCTGAAACATTTAACCAGTTGTGGACTGTTGAAGAACAG	GTAATAAATATTTCAAAATCGTGTAGGCTTAAAAAAACAAGTAAACAGTTAACA	AAAAATTCCACAATTTGCGTGTTATTTGGCTATATCAAAGGATAGGTGTTGTTATTTTCTCTCTGACAAAAGCCTTGTCTTATGTGCAGATGATAAGAGGACGCTTGTGTGATGATACCAAACCTGAAACATTTAACCAGTTGTGGACTGTTGAAGAACAGGTAATAAATATTTCAAAATCGTGTAGGCTTAAAAAAACAAGTAAACAGTTAACA	aagcttcgacaccgagctcgAAAAATTCCACAATTTGCGTGTTATTTGGCTATATCAAAGGATAGGTGTTGTTATTTTCTCTCTGACAAAAGCCTTGTCTTATGTGCAGATGATAAGAGGACGCTTGTGTGATGATACCAAACCTGAAACATTTAACCAGTTGTGGACTGTTGAAGAACAGGTAATAAATATTTCAAAATCGTGTAGGCTTAAAAAAACAAGTAAACAGTTAACAtgcaggagacgctgcgtctcagtagTACCATTGCAAGCTgctttaaggccggtcctagcaatcga	AGCTTGCAATGGTA
ENSG00000196208.14;GREB1;chr2-11612494-11612610-11612258-11612376-11615090-11615290	TACCATTGCAGTCA	TTCCTCTGAGCTGGGCTGGTTGGGAAGGGAGGCGTCTGTGGCTTTATTTCTTTTTCGTTATCTGCAG	ATGTGGCAGAAAATTGAGGATGTGGAGTGGAGACCCCAGACTTACTTGGAGCTGGAGGGTCTGCCTTGCATCCTGATCTTCAGTGGGATGGACCCGCATGGGGAGTCCTTGCCGAG	GTGAGTGGAGGGGTTATGCCCCTGGGGGTCTC	TTCCTCTGAGCTGGGCTGGTTGGGAAGGGAGGCGTCTGTGGCTTTATTTCTTTTTCGTTATCTGCAGATGTGGCAGAAAATTGAGGATGTGGAGTGGAGACCCCAGACTTACTTGGAGCTGGAGGGTCTGCCTTGCATCCTGATCTTCAGTGGGATGGACCCGCATGGGGAGTCCTTGCCGAGGTGAGTGGAGGGGTTATGCCCCTGGGGGTCTC	aagcttcgacaccgagctcgTTCCTCTGAGCTGGGCTGGTTGGGAAGGGAGGCGTCTGTGGCTTTATTTCTTTTTCGTTATCTGCAGATGTGGCAGAAAATTGAGGATGTGGAGTGGAGACCCCAGACTTACTTGGAGCTGGAGGGTCTGCCTTGCATCCTGATCTTCAGTGGGATGGACCCGCATGGGGAGTCCTTGCCGAGGTGAGTGGAGGGGTTATGCCCCTGGGGGTCTCtgcaggagacgctgcgtctcagtagTACCATTGCAGTCAgctttaaggccggtcctagcaatcga	TGACTGCAATGGTA
ENSG00000091140.14;DLD;chr7-107903477-107903547-107893199-107893278-107904957-107905058	TACCATTGCCACCT	AAAGAAAGACTATCATTTCATAAGTGCTTTTTGATTATTTGAAGTCTGTTTATGAATATTTGATAATTTGATCTTTTTAATTTCCTTTAG	GCTTTATTGAACAACTCTCATTATTACCATATGGCCCATGGAAAAGATTTTGCATCTAGAGGAATTGAAA	GTAAGTATACTTTTCATGCTTAATGATATTACCAGACTGCTTGACTTGGCTCTTC	AAAGAAAGACTATCATTTCATAAGTGCTTTTTGATTATTTGAAGTCTGTTTATGAATATTTGATAATTTGATCTTTTTAATTTCCTTTAGGCTTTATTGAACAACTCTCATTATTACCATATGGCCCATGGAAAAGATTTTGCATCTAGAGGAATTGAAAGTAAGTATACTTTTCATGCTTAATGATATTACCAGACTGCTTGACTTGGCTCTTC	aagcttcgacaccgagctcgAAAGAAAGACTATCATTTCATAAGTGCTTTTTGATTATTTGAAGTCTGTTTATGAATATTTGATAATTTGATCTTTTTAATTTCCTTTAGGCTTTATTGAACAACTCTCATTATTACCATATGGCCCATGGAAAAGATTTTGCATCTAGAGGAATTGAAAGTAAGTATACTTTTCATGCTTAATGATATTACCAGACTGCTTGACTTGGCTCTTCtgcaggagacgctgcgtctcagtagTACCATTGCCACCTgctttaaggccggtcctagcaatcga	AGGTGGCAATGGTA
ENSG00000215262.8;KCNU1;chr8-36834785-36834868-36833553-36833659-36836295-36836365	TACCATTGCCGTTC	ATTGTTAGAAAACCCGAAAGGGGAAGACCAGAGCATTTCCCATGTAATTAACAAGATGGCTCCTGTCCGATCTTGAAGGGTAG	GTGGAATCTGCAGAGGCATGCCTGATTATAGCCAATCCTTTGTGCAGTGATTCCCATGCTGAAGATATTTCCAACATTATGAG	GTAAGAAGCTGTGTTTTGTATGCTATAACGATTATTTTTTTCTATCTC	ATTGTTAGAAAACCCGAAAGGGGAAGACCAGAGCATTTCCCATGTAATTAACAAGATGGCTCCTGTCCGATCTTGAAGGGTAGGTGGAATCTGCAGAGGCATGCCTGATTATAGCCAATCCTTTGTGCAGTGATTCCCATGCTGAAGATATTTCCAACATTATGAGGTAAGAAGCTGTGTTTTGTATGCTATAACGATTATTTTTTTCTATCTC	aagcttcgacaccgagctcgATTGTTAGAAAACCCGAAAGGGGAAGACCAGAGCATTTCCCATGTAATTAACAAGATGGCTCCTGTCCGATCTTGAAGGGTAGGTGGAATCTGCAGAGGCATGCCTGATTATAGCCAATCCTTTGTGCAGTGATTCCCATGCTGAAGATATTTCCAACATTATGAGGTAAGAAGCTGTGTTTTGTATGCTATAACGATTATTTTTTTCTATCTCtgcaggagacgctgcgtctcagtagTACCATTGCCGTTCgctttaaggccggtcctagcaatcga	GAACGGCAATGGTA
ENSG00000115828.17;QPCT;chr2-37369684-37369784-37359579-37359858-37372681-37372742	TACCATTGCGAATC	TGATTGTATTTCCCTGTTGATGAATATAAAACACGTTTTGGTGATGGTGATTAAACATTACTTTTTCTCCCTCAG	GATTTATTGGTCTTATTGGATTTGATTGGAGCTCCAAACCCAACGTTTCCCAATTTTTTTCCAAACTCAGCCAGGTGGTTCGAAAGACTTCAAGCAATTG	GTAAGCACCACTGTTATTAATGAATAAAACATCATTTCTT	TGATTGTATTTCCCTGTTGATGAATATAAAACACGTTTTGGTGATGGTGATTAAACATTACTTTTTCTCCCTCAGGATTTATTGGTCTTATTGGATTTGATTGGAGCTCCAAACCCAACGTTTCCCAATTTTTTTCCAAACTCAGCCAGGTGGTTCGAAAGACTTCAAGCAATTGGTAAGCACCACTGTTATTAATGAATAAAACATCATTTCTT	aagcttcgacaccgagctcgTGATTGTATTTCCCTGTTGATGAATATAAAACACGTTTTGGTGATGGTGATTAAACATTACTTTTTCTCCCTCAGGATTTATTGGTCTTATTGGATTTGATTGGAGCTCCAAACCCAACGTTTCCCAATTTTTTTCCAAACTCAGCCAGGTGGTTCGAAAGACTTCAAGCAATTGGTAAGCACCACTGTTATTAATGAATAAAACATCATTTCTTtgcaggagacgctgcgtctcagtagTACCATTGCGAATCgctttaaggccggtcctagcaatcga	GATTCGCAATGGTA
ENSG00000251136.9;RP11-37B2.1;chr8-89611433-89611470-89596418-89596512-89611783-89611989	TACCATTGCGTACA	TGCTTATTCTTATATGGCCCCTGTATTTCAGACTCACTCTGTGTCAGGCATTTGTTTACCTTTGTAGCAAGCTCAGGAGGAAAATACCATTGCCCTTGTTTTACAG	GTGATGAAACTGTACGTTTTCCAAGGACACAGTGCTA	GTAAGTAATGAATGTGAAATTTTAACTGTTTCAATCTCTTCTCAGAGCCAGTGCTAACTACTCTCCTAAAC	TGCTTATTCTTATATGGCCCCTGTATTTCAGACTCACTCTGTGTCAGGCATTTGTTTACCTTTGTAGCAAGCTCAGGAGGAAAATACCATTGCCCTTGTTTTACAGGTGATGAAACTGTACGTTTTCCAAGGACACAGTGCTAGTAAGTAATGAATGTGAAATTTTAACTGTTTCAATCTCTTCTCAGAGCCAGTGCTAACTACTCTCCTAAAC	aagcttcgacaccgagctcgTGCTTATTCTTATATGGCCCCTGTATTTCAGACTCACTCTGTGTCAGGCATTTGTTTACCTTTGTAGCAAGCTCAGGAGGAAAATACCATTGCCCTTGTTTTACAGGTGATGAAACTGTACGTTTTCCAAGGACACAGTGCTAGTAAGTAATGAATGTGAAATTTTAACTGTTTCAATCTCTTCTCAGAGCCAGTGCTAACTACTCTCCTAAACtgcaggagacgctgcgtctcagtagTACCATTGCGTACAgctttaaggccggtcctagcaatcga	TGTACGCAATGGTA
ENSG00000160339.16;FCN2;chr9-134883301-134883355-134880811-134880921-134884739-134884772	TACCATTGCTATGG	ATGGTCATGATTGGAAATGACAGCCGCCAGCTCCAGGGTGGGCCCTTTGATCCTGGGCTGGGCAGTTTTCCTCAAGTCAGTGTCTTTGGAAATTGCAG	GAGAACGTGGCCCCCCTGGACCTCCTGGGAAGGCAGGACCACCTGGGCCCAACG	GTAAGGAGGGGACAAGAGTGAGAAGCGGCTTCAAGGCCCTTCCAGACCTGGCTGCAGAGGAAC	ATGGTCATGATTGGAAATGACAGCCGCCAGCTCCAGGGTGGGCCCTTTGATCCTGGGCTGGGCAGTTTTCCTCAAGTCAGTGTCTTTGGAAATTGCAGGAGAACGTGGCCCCCCTGGACCTCCTGGGAAGGCAGGACCACCTGGGCCCAACGGTAAGGAGGGGACAAGAGTGAGAAGCGGCTTCAAGGCCCTTCCAGACCTGGCTGCAGAGGAAC	aagcttcgacaccgagctcgATGGTCATGATTGGAAATGACAGCCGCCAGCTCCAGGGTGGGCCCTTTGATCCTGGGCTGGGCAGTTTTCCTCAAGTCAGTGTCTTTGGAAATTGCAGGAGAACGTGGCCCCCCTGGACCTCCTGGGAAGGCAGGACCACCTGGGCCCAACGGTAAGGAGGGGACAAGAGTGAGAAGCGGCTTCAAGGCCCTTCCAGACCTGGCTGCAGAGGAACtgcaggagacgctgcgtctcagtagTACCATTGCTATGGgctttaaggccggtcctagcaatcga	CCATAGCAATGGTA
ENSG00000184110.15;EIF3C;chr16-28723447-28723551-28721254-28723323-28724321-28724463	TACCATTGCTGAGT	AGGTCCCCTTGTGGGGAAAAGGCAAGGACAGTTTCCCGCTGGCATGTACATGACGGGATATGTGCTGATACAG	GAGAAGCCAAAAATGTTTGCCAAGGGAACTGAGATCACCCATGCTGTTGTTATCAAGAAACTGAATGAGATCCTACAGGCACGAGGCAAGAAGGGAACTGATCG	GTAAGATTCGTGGGCCTGGGCAGTGGGATTGCAGGGTG	AGGTCCCCTTGTGGGGAAAAGGCAAGGACAGTTTCCCGCTGGCATGTACATGACGGGATATGTGCTGATACAGGAGAAGCCAAAAATGTTTGCCAAGGGAACTGAGATCACCCATGCTGTTGTTATCAAGAAACTGAATGAGATCCTACAGGCACGAGGCAAGAAGGGAACTGATCGGTAAGATTCGTGGGCCTGGGCAGTGGGATTGCAGGGTG	aagcttcgacaccgagctcgAGGTCCCCTTGTGGGGAAAAGGCAAGGACAGTTTCCCGCTGGCATGTACATGACGGGATATGTGCTGATACAGGAGAAGCCAAAAATGTTTGCCAAGGGAACTGAGATCACCCATGCTGTTGTTATCAAGAAACTGAATGAGATCCTACAGGCACGAGGCAAGAAGGGAACTGATCGGTAAGATTCGTGGGCCTGGGCAGTGGGATTGCAGGGTGtgcaggagacgctgcgtctcagtagTACCATTGCTGAGTgctttaaggccggtcctagcaatcga	ACTCAGCAATGGTA
ENSG00000103549.22;RNF40;chr16-30765424-30765499-30765180-30765327-30766162-30766244	TACCATTGCTTCGC	GGTGCTGGGGCAGGTGAGGCAAGGCTGGGCCCTTGGGCCTTAGCTCCTCCCCTCTACATCCATTGCCTGTCTGTTTTCTCTCCACAG	CTTAACTCTGGCTACTATGTATCTGGGAGCTCCTCAGGCTTCCAGGGGGGCCAGATCACACTCAGCATGCAGAAG	GTGAGCGGCGTTTTCCTCCCACCCCTTCTCACAACCTCTTCTCTGTTGCACT	GGTGCTGGGGCAGGTGAGGCAAGGCTGGGCCCTTGGGCCTTAGCTCCTCCCCTCTACATCCATTGCCTGTCTGTTTTCTCTCCACAGCTTAACTCTGGCTACTATGTATCTGGGAGCTCCTCAGGCTTCCAGGGGGGCCAGATCACACTCAGCATGCAGAAGGTGAGCGGCGTTTTCCTCCCACCCCTTCTCACAACCTCTTCTCTGTTGCACT	aagcttcgacaccgagctcgGGTGCTGGGGCAGGTGAGGCAAGGCTGGGCCCTTGGGCCTTAGCTCCTCCCCTCTACATCCATTGCCTGTCTGTTTTCTCTCCACAGCTTAACTCTGGCTACTATGTATCTGGGAGCTCCTCAGGCTTCCAGGGGGGCCAGATCACACTCAGCATGCAGAAGGTGAGCGGCGTTTTCCTCCCACCCCTTCTCACAACCTCTTCTCTGTTGCACTtgcaggagacgctgcgtctcagtagTACCATTGCTTCGCgctttaaggccggtcctagcaatcga	GCGAAGCAATGGTA
ENSG00000115825.11;PRKD3;chr2-37275766-37275844-37274420-37274697-37277865-37277989	TACCATTGGAATGA	GAATGTAAATGAAGGGAAAAGTTAGGTACAAGCACTTTGGAGGAATCATTTTTGAACCTCACAGTTTTCCAATCTTCATTTTATAG	AGAAAGAGGCATTATTGGAGACTTGACAGCAAATGTCTAACATTATTTCAGAATGAATCTGGATCAAAGTATTATAAG	GTAAGGATTTTACACTTTAAAAAATATAAGCATTAAGATAGTGTATGTTTT	GAATGTAAATGAAGGGAAAAGTTAGGTACAAGCACTTTGGAGGAATCATTTTTGAACCTCACAGTTTTCCAATCTTCATTTTATAGAGAAAGAGGCATTATTGGAGACTTGACAGCAAATGTCTAACATTATTTCAGAATGAATCTGGATCAAAGTATTATAAGGTAAGGATTTTACACTTTAAAAAATATAAGCATTAAGATAGTGTATGTTTT	aagcttcgacaccgagctcgGAATGTAAATGAAGGGAAAAGTTAGGTACAAGCACTTTGGAGGAATCATTTTTGAACCTCACAGTTTTCCAATCTTCATTTTATAGAGAAAGAGGCATTATTGGAGACTTGACAGCAAATGTCTAACATTATTTCAGAATGAATCTGGATCAAAGTATTATAAGGTAAGGATTTTACACTTTAAAAAATATAAGCATTAAGATAGTGTATGTTTTtgcaggagacgctgcgtctcagtagTACCATTGGAATGAgctttaaggccggtcctagcaatcga	TCATTCCAATGGTA
ENSG00000132300.19;PTCD3;chr2-86132317-86132424-86130647-86131106-86133177-86133228	TACCATTGGAGGCA	TGTTGTTATTTATTTGTGAACCACTGGCTGACAGGGTATCAGAGTGATACTTACTACTTGCATATTTTCAG	TGCTCATCTCTCAGAGATCTAGAACTTGCCTACCAAGTACATGGCCTTTTAAAAACCGGAGACAACTGGAAATTCATTGGACCTGATCAACATCGTAATTTCTATTA	GTAAGTGTGTTGGAAACATATCCTTTTGCATGAGTT	TGTTGTTATTTATTTGTGAACCACTGGCTGACAGGGTATCAGAGTGATACTTACTACTTGCATATTTTCAGTGCTCATCTCTCAGAGATCTAGAACTTGCCTACCAAGTACATGGCCTTTTAAAAACCGGAGACAACTGGAAATTCATTGGACCTGATCAACATCGTAATTTCTATTAGTAAGTGTGTTGGAAACATATCCTTTTGCATGAGTT	aagcttcgacaccgagctcgTGTTGTTATTTATTTGTGAACCACTGGCTGACAGGGTATCAGAGTGATACTTACTACTTGCATATTTTCAGTGCTCATCTCTCAGAGATCTAGAACTTGCCTACCAAGTACATGGCCTTTTAAAAACCGGAGACAACTGGAAATTCATTGGACCTGATCAACATCGTAATTTCTATTAGTAAGTGTGTTGGAAACATATCCTTTTGCATGAGTTtgcaggagacgctgcgtctcagtagTACCATTGGAGGCAgctttaaggccggtcctagcaatcga	TGCCTCCAATGGTA
ENSG00000092978.11;GPATCH2;chr1-217514821-217514889-217498179-217498395-217610320-217610379	TACCATTGGCCCTT	GTGATGTCTTCAAATTGATATATCACTATTATCCATGGTCGTTTTATAAACAAATCTGAAATTTATTTTTTCTTTTTAAATCTCCCTGTAG	GTACCCATTCCTGGCCCAGTGGGTAACAAGAGAATGGTTCATTTTTCCCCGGATTCTCATCACCATGA	GTGAGTACTCAGTGTGTTTATATAACCTTATTGGAGTATTCTACTTAGCTCTTTTG	GTGATGTCTTCAAATTGATATATCACTATTATCCATGGTCGTTTTATAAACAAATCTGAAATTTATTTTTTCTTTTTAAATCTCCCTGTAGGTACCCATTCCTGGCCCAGTGGGTAACAAGAGAATGGTTCATTTTTCCCCGGATTCTCATCACCATGAGTGAGTACTCAGTGTGTTTATATAACCTTATTGGAGTATTCTACTTAGCTCTTTTG	aagcttcgacaccgagctcgGTGATGTCTTCAAATTGATATATCACTATTATCCATGGTCGTTTTATAAACAAATCTGAAATTTATTTTTTCTTTTTAAATCTCCCTGTAGGTACCCATTCCTGGCCCAGTGGGTAACAAGAGAATGGTTCATTTTTCCCCGGATTCTCATCACCATGAGTGAGTACTCAGTGTGTTTATATAACCTTATTGGAGTATTCTACTTAGCTCTTTTGtgcaggagacgctgcgtctcagtagTACCATTGGCCCTTgctttaaggccggtcctagcaatcga	AAGGGCCAATGGTA
ENSG00000283050.2;GTF2IP12;chr4-119410231-119410289-119405522-119410138-119410516-119410658	TACCATTGGCTTAG	CCCTGTTGTGAACCGTGCATGTGAGGGATCTAGGTTGCGCTGTCCTTATGAGAATCTAATACCTATTGATCTGTCACTTTCTCCCATCACGCTCAG	GTGGGACCATCCAGTTGCAGGAAAACAAGCTTAACATGCCCACTGATTCTACATTATG	GTGAGTTCTATAATTATTTTATTAGATATTACAGTGTAATAATGGAAACGAAGTGCCTAAT	CCCTGTTGTGAACCGTGCATGTGAGGGATCTAGGTTGCGCTGTCCTTATGAGAATCTAATACCTATTGATCTGTCACTTTCTCCCATCACGCTCAGGTGGGACCATCCAGTTGCAGGAAAACAAGCTTAACATGCCCACTGATTCTACATTATGGTGAGTTCTATAATTATTTTATTAGATATTACAGTGTAATAATGGAAACGAAGTGCCTAAT	aagcttcgacaccgagctcgCCCTGTTGTGAACCGTGCATGTGAGGGATCTAGGTTGCGCTGTCCTTATGAGAATCTAATACCTATTGATCTGTCACTTTCTCCCATCACGCTCAGGTGGGACCATCCAGTTGCAGGAAAACAAGCTTAACATGCCCACTGATTCTACATTATGGTGAGTTCTATAATTATTTTATTAGATATTACAGTGTAATAATGGAAACGAAGTGCCTAATtgcaggagacgctgcgtctcagtagTACCATTGGCTTAGgctttaaggccggtcctagcaatcga	CTAAGCCAATGGTA
ENSG00000174501.14;ANKRD36C;chr2-95927213-95927286-95925518-95925547-95927380-95927409	TACCATTGGGCATT	AAAGACTCATTTATATGTTGAACTATTAACTGTATAGTCTATGAAACCTACTTTACGTATTGATTATTTTGTTTCAAATCCCATTCAG	GCTACAAGTGATGAGAAAGATTCTGTTTCAAATATAGCCACAGAAATAAAGGAGGGACAACAATCTGGGACAG	GTAATTTTGCAAAACACATTTAATGTCATGTTCAGTCAAGATAGAAAAGTACT	AAAGACTCATTTATATGTTGAACTATTAACTGTATAGTCTATGAAACCTACTTTACGTATTGATTATTTTGTTTCAAATCCCATTCAGGCTACAAGTGATGAGAAAGATTCTGTTTCAAATATAGCCACAGAAATAAAGGAGGGACAACAATCTGGGACAGGTAATTTTGCAAAACACATTTAATGTCATGTTCAGTCAAGATAGAAAAGTACT	aagcttcgacaccgagctcgAAAGACTCATTTATATGTTGAACTATTAACTGTATAGTCTATGAAACCTACTTTACGTATTGATTATTTTGTTTCAAATCCCATTCAGGCTACAAGTGATGAGAAAGATTCTGTTTCAAATATAGCCACAGAAATAAAGGAGGGACAACAATCTGGGACAGGTAATTTTGCAAAACACATTTAATGTCATGTTCAGTCAAGATAGAAAAGTACTtgcaggagacgctgcgtctcagtagTACCATTGGGCATTgctttaaggccggtcctagcaatcga	AATGCCCAATGGTA
ENSG00000131725.14;WDR44;chrX-118395248-118395344-118394054-118394185-118396969-118397106	TACCATTGGGTGGA	GAATTATATGTGGTAATAATTGAAAATTTATAGAAATTGATTCAGTCTAATTTCTGTTTATAAAATTATATTTCCAG	GAAAATGGAAAAGCACCTGATGGGCAGACTGTAGCAGGTGAAGTGATGGGCCCTCAGAGACCTAGATCCAACTCTGGGAGAGAGCTTACTGATGAG	GTAGAAATAGATTTTTTTGTTCTTGTTCTTAAAACATAAAGT	GAATTATATGTGGTAATAATTGAAAATTTATAGAAATTGATTCAGTCTAATTTCTGTTTATAAAATTATATTTCCAGGAAAATGGAAAAGCACCTGATGGGCAGACTGTAGCAGGTGAAGTGATGGGCCCTCAGAGACCTAGATCCAACTCTGGGAGAGAGCTTACTGATGAGGTAGAAATAGATTTTTTTGTTCTTGTTCTTAAAACATAAAGT	aagcttcgacaccgagctcgGAATTATATGTGGTAATAATTGAAAATTTATAGAAATTGATTCAGTCTAATTTCTGTTTATAAAATTATATTTCCAGGAAAATGGAAAAGCACCTGATGGGCAGACTGTAGCAGGTGAAGTGATGGGCCCTCAGAGACCTAGATCCAACTCTGGGAGAGAGCTTACTGATGAGGTAGAAATAGATTTTTTTGTTCTTGTTCTTAAAACATAAAGTtgcaggagacgctgcgtctcagtagTACCATTGGGTGGAgctttaaggccggtcctagcaatcga	TCCACCCAATGGTA
ENSG00000133392.18;MYH11;chr16-15782384-15782477-15778779-15778843-15786629-15786732	TACCATTGGTCAAC	TGTGACAACATCCATCCAAGGTAGAACTGTCAGGACCTAGGTTGCTTTCTCCAATAACTAGATGTGAATGAATTTTAG	GGAGAGCTGGAAAAGCAGCTTCTACAAGCAAACCCGATTCTGGAGGCTTTCGGCAACGCCAAAACAGTGAAGAACGACAACTCCTCACGATTC	GTAAGTAGCAAAGCCACATGGATTTTCCAGAAAAGCTTTGGTG	TGTGACAACATCCATCCAAGGTAGAACTGTCAGGACCTAGGTTGCTTTCTCCAATAACTAGATGTGAATGAATTTTAGGGAGAGCTGGAAAAGCAGCTTCTACAAGCAAACCCGATTCTGGAGGCTTTCGGCAACGCCAAAACAGTGAAGAACGACAACTCCTCACGATTCGTAAGTAGCAAAGCCACATGGATTTTCCAGAAAAGCTTTGGTG	aagcttcgacaccgagctcgTGTGACAACATCCATCCAAGGTAGAACTGTCAGGACCTAGGTTGCTTTCTCCAATAACTAGATGTGAATGAATTTTAGGGAGAGCTGGAAAAGCAGCTTCTACAAGCAAACCCGATTCTGGAGGCTTTCGGCAACGCCAAAACAGTGAAGAACGACAACTCCTCACGATTCGTAAGTAGCAAAGCCACATGGATTTTCCAGAAAAGCTTTGGTGtgcaggagacgctgcgtctcagtagTACCATTGGTCAACgctttaaggccggtcctagcaatcga	GTTGACCAATGGTA
ENSG00000187498.16;COL4A1;chr13-110210128-110210212-110209790-110210042-110211646-110211673	TACCATTGGTGTTG	TATGCCAACTATCAAAGAGTTTTCAGCTTCTTTACATGAATGTCGATATTTGCAACTTTCTATTTTCTTTCTTCATCCTCTAG	GGTGATCCAGGTGAGATACTTGGCCATGTGCCCGGGATGCTGTTGAAAGGTGAAAGAGGATTTCCCGGAATCCCAGGGACTCCA	GTAAGCATTTGCTGAATCATTATGAACATGTGCCACCTCACCCTCCCA	TATGCCAACTATCAAAGAGTTTTCAGCTTCTTTACATGAATGTCGATATTTGCAACTTTCTATTTTCTTTCTTCATCCTCTAGGGTGATCCAGGTGAGATACTTGGCCATGTGCCCGGGATGCTGTTGAAAGGTGAAAGAGGATTTCCCGGAATCCCAGGGACTCCAGTAAGCATTTGCTGAATCATTATGAACATGTGCCACCTCACCCTCCCA	aagcttcgacaccgagctcgTATGCCAACTATCAAAGAGTTTTCAGCTTCTTTACATGAATGTCGATATTTGCAACTTTCTATTTTCTTTCTTCATCCTCTAGGGTGATCCAGGTGAGATACTTGGCCATGTGCCCGGGATGCTGTTGAAAGGTGAAAGAGGATTTCCCGGAATCCCAGGGACTCCAGTAAGCATTTGCTGAATCATTATGAACATGTGCCACCTCACCCTCCCAtgcaggagacgctgcgtctcagtagTACCATTGGTGTTGgctttaaggccggtcctagcaatcga	CAACACCAATGGTA
ENSG00000065548.18;ZC3H15;chr2-186495232-186495334-186486252-186486457-186500181-186500293	TACCATTGTAACGC	ATTTTTAGATATCATTGGAGGATATATATGGTAACATAAATTGCTAAGATATTTCTGTGCTCTTTCTCATGTAG	GACAAAACTTTCGGTTTGAAGAATAAGAAAGGAGCAAAGCAACAGAAGTTTATCAAGGCTGTCACACATCAAGTTAAATTTGGTCAACAAAATCCACGTCAG	GTAAGTAATTTAAATGTCCATATCTTTTTATAAATGTAA	ATTTTTAGATATCATTGGAGGATATATATGGTAACATAAATTGCTAAGATATTTCTGTGCTCTTTCTCATGTAGGACAAAACTTTCGGTTTGAAGAATAAGAAAGGAGCAAAGCAACAGAAGTTTATCAAGGCTGTCACACATCAAGTTAAATTTGGTCAACAAAATCCACGTCAGGTAAGTAATTTAAATGTCCATATCTTTTTATAAATGTAA	aagcttcgacaccgagctcgATTTTTAGATATCATTGGAGGATATATATGGTAACATAAATTGCTAAGATATTTCTGTGCTCTTTCTCATGTAGGACAAAACTTTCGGTTTGAAGAATAAGAAAGGAGCAAAGCAACAGAAGTTTATCAAGGCTGTCACACATCAAGTTAAATTTGGTCAACAAAATCCACGTCAGGTAAGTAATTTAAATGTCCATATCTTTTTATAAATGTAAtgcaggagacgctgcgtctcagtagTACCATTGTAACGCgctttaaggccggtcctagcaatcga	GCGTTACAATGGTA
ENSG00000084636.18;COL16A1;chr1-31661413-31661458-31661065-31661119-31661659-31661704	TACCATTGTAGTCG	TGACTTTGGATTGGTTTGAATTGTTTGAACTGAGGAAGGAGGAGTGGGAAGAGGCCCCCAGCTGACATGAGGGACATGAGAACTCCCTGCTTTTTCTTTCAG	GGCTTTAAGGGGAAAACAGGACATCCTGGCCTCCCAGGACCTAAG	GTAAGGGCTGGTGACCTCTGCCAAGCAGGTTATCTCTGCTCTCCTGAAGGCTTGCCCCCAGGCATAC	TGACTTTGGATTGGTTTGAATTGTTTGAACTGAGGAAGGAGGAGTGGGAAGAGGCCCCCAGCTGACATGAGGGACATGAGAACTCCCTGCTTTTTCTTTCAGGGCTTTAAGGGGAAAACAGGACATCCTGGCCTCCCAGGACCTAAGGTAAGGGCTGGTGACCTCTGCCAAGCAGGTTATCTCTGCTCTCCTGAAGGCTTGCCCCCAGGCATAC	aagcttcgacaccgagctcgTGACTTTGGATTGGTTTGAATTGTTTGAACTGAGGAAGGAGGAGTGGGAAGAGGCCCCCAGCTGACATGAGGGACATGAGAACTCCCTGCTTTTTCTTTCAGGGCTTTAAGGGGAAAACAGGACATCCTGGCCTCCCAGGACCTAAGGTAAGGGCTGGTGACCTCTGCCAAGCAGGTTATCTCTGCTCTCCTGAAGGCTTGCCCCCAGGCATACtgcaggagacgctgcgtctcagtagTACCATTGTAGTCGgctttaaggccggtcctagcaatcga	CGACTACAATGGTA
ENSG00000131459.13;GFPT2;chr5-180336478-180336577-180331411-180331553-180338492-180338600	TACCATTGTCCAGA	CCCTGCGGAGCACCTGTGCCAAGTGTGTGAGAAAAAGCTTTGGTTGCAATATAACAAATGCTGTCTACATCACAG	GTGTGGCGATCGATGGGAATAATCACGAAGTCAAAGAAAGACACATTCAGCTGGTCAAGAAAAGGGGGAAAGTCAAGGCTCTCGATGAAGAACTTTACA	GTAAGTGGAGGACCTCTGAGTGGGAGGAGCCGCTGCAGCG	CCCTGCGGAGCACCTGTGCCAAGTGTGTGAGAAAAAGCTTTGGTTGCAATATAACAAATGCTGTCTACATCACAGGTGTGGCGATCGATGGGAATAATCACGAAGTCAAAGAAAGACACATTCAGCTGGTCAAGAAAAGGGGGAAAGTCAAGGCTCTCGATGAAGAACTTTACAGTAAGTGGAGGACCTCTGAGTGGGAGGAGCCGCTGCAGCG	aagcttcgacaccgagctcgCCCTGCGGAGCACCTGTGCCAAGTGTGTGAGAAAAAGCTTTGGTTGCAATATAACAAATGCTGTCTACATCACAGGTGTGGCGATCGATGGGAATAATCACGAAGTCAAAGAAAGACACATTCAGCTGGTCAAGAAAAGGGGGAAAGTCAAGGCTCTCGATGAAGAACTTTACAGTAAGTGGAGGACCTCTGAGTGGGAGGAGCCGCTGCAGCGtgcaggagacgctgcgtctcagtagTACCATTGTCCAGAgctttaaggccggtcctagcaatcga	TCTGGACAATGGTA
ENSG00000204291.11;COL15A1;chr9-98989177-98989258-98987293-98987368-98996933-98997081	TACCATTGTCGTAG	AGTTTCTGTAACTTTCCCAGTCATCCAACTCTTATGGGCCCTGCCCGCTCTGCCCGGTGTGTGGCACAGTTTGTCTCCACACAG	GCATCTGGAGAGACCAGTGGGCTGCAGGAGGCAGACGGAGTAGCTGAGATCTTAGAAGCCGTCACCTACACTCAAGCCTCG	GTGAGTACTGGGATGCTGTGCCATGTGATCTTGCTCAGCTTTTAGCAGG	AGTTTCTGTAACTTTCCCAGTCATCCAACTCTTATGGGCCCTGCCCGCTCTGCCCGGTGTGTGGCACAGTTTGTCTCCACACAGGCATCTGGAGAGACCAGTGGGCTGCAGGAGGCAGACGGAGTAGCTGAGATCTTAGAAGCCGTCACCTACACTCAAGCCTCGGTGAGTACTGGGATGCTGTGCCATGTGATCTTGCTCAGCTTTTAGCAGG	aagcttcgacaccgagctcgAGTTTCTGTAACTTTCCCAGTCATCCAACTCTTATGGGCCCTGCCCGCTCTGCCCGGTGTGTGGCACAGTTTGTCTCCACACAGGCATCTGGAGAGACCAGTGGGCTGCAGGAGGCAGACGGAGTAGCTGAGATCTTAGAAGCCGTCACCTACACTCAAGCCTCGGTGAGTACTGGGATGCTGTGCCATGTGATCTTGCTCAGCTTTTAGCAGGtgcaggagacgctgcgtctcagtagTACCATTGTCGTAGgctttaaggccggtcctagcaatcga	CTACGACAATGGTA
ENSG00000080573.7;COL5A3;chr19-9986713-9986758-9986552-9986606-9989123-9989177	TACCATTGTGAACC	CTCCTCTTGGGACTATCCTGGCTGCTTTAGAGCAGGGGACTGAGTCTGGGTCACTTCTTAAGCAGGGAAGAGGCTTGAGAGCTTTTTTTTTTTATTTTCCAG	GGCACTTCAGGCAACCGGGGCCTCCAGGGGGAGAAAGGCGAGAAG	GTGAGGAGAGAAGGAACTCATCAGAGGAGAGGGAGTCCCAATCATGGGGTCCTGGTTGTGTCCCTTC	CTCCTCTTGGGACTATCCTGGCTGCTTTAGAGCAGGGGACTGAGTCTGGGTCACTTCTTAAGCAGGGAAGAGGCTTGAGAGCTTTTTTTTTTTATTTTCCAGGGCACTTCAGGCAACCGGGGCCTCCAGGGGGAGAAAGGCGAGAAGGTGAGGAGAGAAGGAACTCATCAGAGGAGAGGGAGTCCCAATCATGGGGTCCTGGTTGTGTCCCTTC	aagcttcgacaccgagctcgCTCCTCTTGGGACTATCCTGGCTGCTTTAGAGCAGGGGACTGAGTCTGGGTCACTTCTTAAGCAGGGAAGAGGCTTGAGAGCTTTTTTTTTTTATTTTCCAGGGCACTTCAGGCAACCGGGGCCTCCAGGGGGAGAAAGGCGAGAAGGTGAGGAGAGAAGGAACTCATCAGAGGAGAGGGAGTCCCAATCATGGGGTCCTGGTTGTGTCCCTTCtgcaggagacgctgcgtctcagtagTACCATTGTGAACCgctttaaggccggtcctagcaatcga	GGTTCACAATGGTA
ENSG00000206384.10;COL6A6;chr3-130635698-130635761-130634589-130634625-130641651-130641714	TACCATTGTGCCCT	GTCTTCATGTTAGAATCAGTTTAAAGATGCAAATATGTTACATATGTATATGTTTGATTTTAATAACTATTTTACTTTAATAAATGTATTTAG	GGTGAGATTGGGGACCCTGGTGGTCCAGGAGAGACTGGGCTGAAGGGAGCTAGAGGCAAAATG	GTAAGCTTCTTAGATTCCAATTGCTGACAACCTCACTACATTGGGAAGTCCTCCTTTG	GTCTTCATGTTAGAATCAGTTTAAAGATGCAAATATGTTACATATGTATATGTTTGATTTTAATAACTATTTTACTTTAATAAATGTATTTAGGGTGAGATTGGGGACCCTGGTGGTCCAGGAGAGACTGGGCTGAAGGGAGCTAGAGGCAAAATGGTAAGCTTCTTAGATTCCAATTGCTGACAACCTCACTACATTGGGAAGTCCTCCTTTG	aagcttcgacaccgagctcgGTCTTCATGTTAGAATCAGTTTAAAGATGCAAATATGTTACATATGTATATGTTTGATTTTAATAACTATTTTACTTTAATAAATGTATTTAGGGTGAGATTGGGGACCCTGGTGGTCCAGGAGAGACTGGGCTGAAGGGAGCTAGAGGCAAAATGGTAAGCTTCTTAGATTCCAATTGCTGACAACCTCACTACATTGGGAAGTCCTCCTTTGtgcaggagacgctgcgtctcagtagTACCATTGTGCCCTgctttaaggccggtcctagcaatcga	AGGGCACAATGGTA
ENSG00000198373.13;WWP2;chr16-69931508-69931580-69931151-69931227-69931801-69931890	TACCATTGTGGTGT	GCAGGCTGGGGAATGCCTGTTCATACAGACAGGAGAACAGATGACCACTTGAGGCTCGATTTAAAGTTCTTTTCTTTTTTTTTTTTCAG	TCAAATGCCCTACCTAGCCACGTGAAGATCAGCGTTTCCAGGCAGACGCTTTTCGAAGATTCCTTCCAACAG	GTTAGATCATGGTGCCCGAAACCAGTGGCAGGCCGACGCCCTCCTCCCAGCACC	GCAGGCTGGGGAATGCCTGTTCATACAGACAGGAGAACAGATGACCACTTGAGGCTCGATTTAAAGTTCTTTTCTTTTTTTTTTTTCAGTCAAATGCCCTACCTAGCCACGTGAAGATCAGCGTTTCCAGGCAGACGCTTTTCGAAGATTCCTTCCAACAGGTTAGATCATGGTGCCCGAAACCAGTGGCAGGCCGACGCCCTCCTCCCAGCACC	aagcttcgacaccgagctcgGCAGGCTGGGGAATGCCTGTTCATACAGACAGGAGAACAGATGACCACTTGAGGCTCGATTTAAAGTTCTTTTCTTTTTTTTTTTTCAGTCAAATGCCCTACCTAGCCACGTGAAGATCAGCGTTTCCAGGCAGACGCTTTTCGAAGATTCCTTCCAACAGGTTAGATCATGGTGCCCGAAACCAGTGGCAGGCCGACGCCCTCCTCCCAGCACCtgcaggagacgctgcgtctcagtagTACCATTGTGGTGTgctttaaggccggtcctagcaatcga	ACACCACAATGGTA
ENSG00000255031.5;RP11-802E16.3;chr11-68052979-68053085-68052092-68052441-68053358-68053385	TACCATTGTTAGGC	AATATATGCACAAAAAACAATTCAAATAAGAGTTCAGAGTAAAAAAAAGTCAGCTAAGACTGTATCCCGCAG	GACATTTCATATATATGGATTTCACAGCTACACTCGATCCACGCCCCACACCACATACAGGCTGCTGTCTCCCACAAGAATGATGATGTCAGGGGCATCAGGAAAG	GTAAGGGCCGGGAAACCGGGCCCTTGGAGAACCCTGC	AATATATGCACAAAAAACAATTCAAATAAGAGTTCAGAGTAAAAAAAAGTCAGCTAAGACTGTATCCCGCAGGACATTTCATATATATGGATTTCACAGCTACACTCGATCCACGCCCCACACCACATACAGGCTGCTGTCTCCCACAAGAATGATGATGTCAGGGGCATCAGGAAAGGTAAGGGCCGGGAAACCGGGCCCTTGGAGAACCCTGC	aagcttcgacaccgagctcgAATATATGCACAAAAAACAATTCAAATAAGAGTTCAGAGTAAAAAAAAGTCAGCTAAGACTGTATCCCGCAGGACATTTCATATATATGGATTTCACAGCTACACTCGATCCACGCCCCACACCACATACAGGCTGCTGTCTCCCACAAGAATGATGATGTCAGGGGCATCAGGAAAGGTAAGGGCCGGGAAACCGGGCCCTTGGAGAACCCTGCtgcaggagacgctgcgtctcagtagTACCATTGTTAGGCgctttaaggccggtcctagcaatcga	GCCTAACAATGGTA
ENSG00000101353.15;MROH8;chr20-37157859-37157955-37155062-37155167-37158891-37158904	TACCATTGTTCTTG	AAGAGCCTCCAAAGTGTCCCATGCTAGGGGAACTTCACGTGGGGCCAGGGAGTGTTGCTGATCCTGTGCCTTTTCAG	TGTCTTTACAGGCAGACGTTTCAGGCATTCTCTGAGATGCTCCAGAGTTTGGTGGTAAAAGACCCACATTTGGAAAATCTTGACACCATTATTAAG	GTAAACAAGATATCAAGGGAGAGTGGGAAATGATTCCTATTA	AAGAGCCTCCAAAGTGTCCCATGCTAGGGGAACTTCACGTGGGGCCAGGGAGTGTTGCTGATCCTGTGCCTTTTCAGTGTCTTTACAGGCAGACGTTTCAGGCATTCTCTGAGATGCTCCAGAGTTTGGTGGTAAAAGACCCACATTTGGAAAATCTTGACACCATTATTAAGGTAAACAAGATATCAAGGGAGAGTGGGAAATGATTCCTATTA	aagcttcgacaccgagctcgAAGAGCCTCCAAAGTGTCCCATGCTAGGGGAACTTCACGTGGGGCCAGGGAGTGTTGCTGATCCTGTGCCTTTTCAGTGTCTTTACAGGCAGACGTTTCAGGCATTCTCTGAGATGCTCCAGAGTTTGGTGGTAAAAGACCCACATTTGGAAAATCTTGACACCATTATTAAGGTAAACAAGATATCAAGGGAGAGTGGGAAATGATTCCTATTAtgcaggagacgctgcgtctcagtagTACCATTGTTCTTGgctttaaggccggtcctagcaatcga	CAAGAACAATGGTA
ENSG00000099904.16;ZDHHC8;chr22-20141420-20141530-20141216-20141337-20142755-20142987	TACCATTGTTTGCT	AGCCACGACTAGGGAGGGATATGGGTTGACCCTCCTCTGACCTCAGTCTGACAGTGGTCTGCATCCCCAG	AGAGTGCCCTGTCGGTGCAGAGGACCAGCCCCCCGACACCTGCCATGTACAAGTTTAGGCCGGCTTTCCCCACGGGTCCCAAGGTGCCCTTCTGTGGACCAGGCGAGCAG	GTAAGGAGGCCTAGCCTGCCCCCTGGCAGGCCTCG	AGCCACGACTAGGGAGGGATATGGGTTGACCCTCCTCTGACCTCAGTCTGACAGTGGTCTGCATCCCCAGAGAGTGCCCTGTCGGTGCAGAGGACCAGCCCCCCGACACCTGCCATGTACAAGTTTAGGCCGGCTTTCCCCACGGGTCCCAAGGTGCCCTTCTGTGGACCAGGCGAGCAGGTAAGGAGGCCTAGCCTGCCCCCTGGCAGGCCTCG	aagcttcgacaccgagctcgAGCCACGACTAGGGAGGGATATGGGTTGACCCTCCTCTGACCTCAGTCTGACAGTGGTCTGCATCCCCAGAGAGTGCCCTGTCGGTGCAGAGGACCAGCCCCCCGACACCTGCCATGTACAAGTTTAGGCCGGCTTTCCCCACGGGTCCCAAGGTGCCCTTCTGTGGACCAGGCGAGCAGGTAAGGAGGCCTAGCCTGCCCCCTGGCAGGCCTCGtgcaggagacgctgcgtctcagtagTACCATTGTTTGCTgctttaaggccggtcctagcaatcga	AGCAAACAATGGTA
ENSG00000274615.1;CH17-258A22.4;chr17-38118407-38118441-38118186-38118283-38119292-38119407	TACCGAGAAACGGG	TTTATTGCTGAATTGTAATAACTTTTTAAAATTTTGTGACTTTTGATGCAAGAGTATATATATATATATATATATATCTCAATAAATGTTTATATTTATTTTGTGAAG	GTGCCATGGAGAACTGGGACCTTGTTACTTATAG	GTATGTTAATGATGTATTACCCTGCCTTATCTTTTCAAATCACTGATTTCAAAAGGGCTTCCCTCCTAATCAC	TTTATTGCTGAATTGTAATAACTTTTTAAAATTTTGTGACTTTTGATGCAAGAGTATATATATATATATATATATATCTCAATAAATGTTTATATTTATTTTGTGAAGGTGCCATGGAGAACTGGGACCTTGTTACTTATAGGTATGTTAATGATGTATTACCCTGCCTTATCTTTTCAAATCACTGATTTCAAAAGGGCTTCCCTCCTAATCAC	aagcttcgacaccgagctcgTTTATTGCTGAATTGTAATAACTTTTTAAAATTTTGTGACTTTTGATGCAAGAGTATATATATATATATATATATATCTCAATAAATGTTTATATTTATTTTGTGAAGGTGCCATGGAGAACTGGGACCTTGTTACTTATAGGTATGTTAATGATGTATTACCCTGCCTTATCTTTTCAAATCACTGATTTCAAAAGGGCTTCCCTCCTAATCACtgcaggagacgctgcgtctcagtagTACCGAGAAACGGGgctttaaggccggtcctagcaatcga	CCCGTTTCTCGGTA
ENSG00000274461.2;RP11-323P17.2;chr10-120814561-120814644-120812030-120812110-120815643-120815715	TACCGAGAAATGCC	TCTTCTTCTGAAAATGTGCTAGAATTACTTGTTTGGTCTATTACCTTCTGCTAATTTTAAAGCTGCCTCTGTCATATACCAAG	CTTGCATCTATATGTGGCTCAGTGTCCAGGCTGCCTGACATCCCAGGACAATGCTGCACTGATTTACTCTCTACAGCTCCATG	GTAAGTGATATGGTTAGGCTATGTGTCACCACCCAAATCTCATCTTGA	TCTTCTTCTGAAAATGTGCTAGAATTACTTGTTTGGTCTATTACCTTCTGCTAATTTTAAAGCTGCCTCTGTCATATACCAAGCTTGCATCTATATGTGGCTCAGTGTCCAGGCTGCCTGACATCCCAGGACAATGCTGCACTGATTTACTCTCTACAGCTCCATGGTAAGTGATATGGTTAGGCTATGTGTCACCACCCAAATCTCATCTTGA	aagcttcgacaccgagctcgTCTTCTTCTGAAAATGTGCTAGAATTACTTGTTTGGTCTATTACCTTCTGCTAATTTTAAAGCTGCCTCTGTCATATACCAAGCTTGCATCTATATGTGGCTCAGTGTCCAGGCTGCCTGACATCCCAGGACAATGCTGCACTGATTTACTCTCTACAGCTCCATGGTAAGTGATATGGTTAGGCTATGTGTCACCACCCAAATCTCATCTTGAtgcaggagacgctgcgtctcagtagTACCGAGAAATGCCgctttaaggccggtcctagcaatcga	GGCATTTCTCGGTA
ENSG00000198018.7;ENTPD7;chr10-99700972-99701058-99698533-99698858-99702511-99702673	TACCGAGAACCTAG	AAATGGAACAGCTGTGACTGTGGGGAAGGTAGAGAGTTTGCCTCCAAATTCATGTTGCACTATTTCTCTGTGGTTGATCCAG	GATTACTGTGGCATGGCTTGGTCGGTACTAACTCAGAGATTCAAGAATGGCCTCTTTTCATCACATGCAGATGAGCATCGACTCAA	GTAAGTTACTTCCCTTTCCTCCTTAGATGTGGACTTAAAATCTAGAT	AAATGGAACAGCTGTGACTGTGGGGAAGGTAGAGAGTTTGCCTCCAAATTCATGTTGCACTATTTCTCTGTGGTTGATCCAGGATTACTGTGGCATGGCTTGGTCGGTACTAACTCAGAGATTCAAGAATGGCCTCTTTTCATCACATGCAGATGAGCATCGACTCAAGTAAGTTACTTCCCTTTCCTCCTTAGATGTGGACTTAAAATCTAGAT	aagcttcgacaccgagctcgAAATGGAACAGCTGTGACTGTGGGGAAGGTAGAGAGTTTGCCTCCAAATTCATGTTGCACTATTTCTCTGTGGTTGATCCAGGATTACTGTGGCATGGCTTGGTCGGTACTAACTCAGAGATTCAAGAATGGCCTCTTTTCATCACATGCAGATGAGCATCGACTCAAGTAAGTTACTTCCCTTTCCTCCTTAGATGTGGACTTAAAATCTAGATtgcaggagacgctgcgtctcagtagTACCGAGAACCTAGgctttaaggccggtcctagcaatcga	CTAGGTTCTCGGTA
ENSG00000164609.10;SLU7;chr5-160413898-160413979-160413455-160413620-160414318-160414472	TACCGAGAACTAGC	CTAGACAAAATAGTAATGAGAGTCAAAGTTATTTCTAACTTACGTGGTTAAGACATTTTTGTTTTTCTTTATATATATTTATAG	AATTCCATAATTACTAAGTACCGCAAAGGAGCATGTGAAAATTGTGGGGCCATGACACACAAAAAGAAAGACTGCTTTGAG	GTAAGTTCACCTTTGAAAATTTTGAAAACCGTTGTCAGAGTCTTTCTTT	CTAGACAAAATAGTAATGAGAGTCAAAGTTATTTCTAACTTACGTGGTTAAGACATTTTTGTTTTTCTTTATATATATTTATAGAATTCCATAATTACTAAGTACCGCAAAGGAGCATGTGAAAATTGTGGGGCCATGACACACAAAAAGAAAGACTGCTTTGAGGTAAGTTCACCTTTGAAAATTTTGAAAACCGTTGTCAGAGTCTTTCTTT	aagcttcgacaccgagctcgCTAGACAAAATAGTAATGAGAGTCAAAGTTATTTCTAACTTACGTGGTTAAGACATTTTTGTTTTTCTTTATATATATTTATAGAATTCCATAATTACTAAGTACCGCAAAGGAGCATGTGAAAATTGTGGGGCCATGACACACAAAAAGAAAGACTGCTTTGAGGTAAGTTCACCTTTGAAAATTTTGAAAACCGTTGTCAGAGTCTTTCTTTtgcaggagacgctgcgtctcagtagTACCGAGAACTAGCgctttaaggccggtcctagcaatcga	GCTAGTTCTCGGTA
ENSG00000114316.13;USP4;chr3-49297869-49297964-49294406-49294598-49300466-49300691	TACCGAGAAGATGA	TTTGTTTCTGGGTTTTAAGCAGTTAGTAGGGGCACTCTTAGCCATTCTGTGGTCTTTCTGTTACTGTTCATTCTTAG	ATGGTGGTCGCAGATGTGTATAATCACCGATTCCACAAAATTTTCCAAATGGATGAAGGTTTAAACCACATCATGCCTCGGGATGACATTTTCGT	GTGAGTACTCAGCAGTTTCTGCTGCAGGTCAGGTCAGAGGAC	TTTGTTTCTGGGTTTTAAGCAGTTAGTAGGGGCACTCTTAGCCATTCTGTGGTCTTTCTGTTACTGTTCATTCTTAGATGGTGGTCGCAGATGTGTATAATCACCGATTCCACAAAATTTTCCAAATGGATGAAGGTTTAAACCACATCATGCCTCGGGATGACATTTTCGTGTGAGTACTCAGCAGTTTCTGCTGCAGGTCAGGTCAGAGGAC	aagcttcgacaccgagctcgTTTGTTTCTGGGTTTTAAGCAGTTAGTAGGGGCACTCTTAGCCATTCTGTGGTCTTTCTGTTACTGTTCATTCTTAGATGGTGGTCGCAGATGTGTATAATCACCGATTCCACAAAATTTTCCAAATGGATGAAGGTTTAAACCACATCATGCCTCGGGATGACATTTTCGTGTGAGTACTCAGCAGTTTCTGCTGCAGGTCAGGTCAGAGGACtgcaggagacgctgcgtctcagtagTACCGAGAAGATGAgctttaaggccggtcctagcaatcga	TCATCTTCTCGGTA
ENSG00000108370.17;RGS9;chr17-65210487-65210605-65207921-65208007-65225001-65225486	TACCGAGAAGGTTC	TGACAGGGTCAGTGTTGGGCAAGCTGTGTCATTTTCCTCCAACCACCAATCTGTCCTTCCTTCCAG	CTCCACCCTCCCTTTTATGCGGCGTCACCTGCGCTCCAGCCCAAGCCCTGTCATCCTGAGACAGCTGGAAGAGGAAGCCAAGGCCCGAGAAGCAGCCAACACTGTGGACATCACCCAG	GTCATGAGCAAGCTGGACCGCAGGAGCCAAC	TGACAGGGTCAGTGTTGGGCAAGCTGTGTCATTTTCCTCCAACCACCAATCTGTCCTTCCTTCCAGCTCCACCCTCCCTTTTATGCGGCGTCACCTGCGCTCCAGCCCAAGCCCTGTCATCCTGAGACAGCTGGAAGAGGAAGCCAAGGCCCGAGAAGCAGCCAACACTGTGGACATCACCCAGGTCATGAGCAAGCTGGACCGCAGGAGCCAAC	aagcttcgacaccgagctcgTGACAGGGTCAGTGTTGGGCAAGCTGTGTCATTTTCCTCCAACCACCAATCTGTCCTTCCTTCCAGCTCCACCCTCCCTTTTATGCGGCGTCACCTGCGCTCCAGCCCAAGCCCTGTCATCCTGAGACAGCTGGAAGAGGAAGCCAAGGCCCGAGAAGCAGCCAACACTGTGGACATCACCCAGGTCATGAGCAAGCTGGACCGCAGGAGCCAACtgcaggagacgctgcgtctcagtagTACCGAGAAGGTTCgctttaaggccggtcctagcaatcga	GAACCTTCTCGGTA
ENSG00000162643.13;DNAI3;chr1-85121750-85121814-85117728-85117859-85124120-85124251	TACCGAGAATCGGT	GTTTTGCTTAACAGTCAATCTTAGCACATGAGTGTGAAGTCTTTTGTCTCTTAAGTTGTCATTGTACTCATCAGGAACCTGTAATATTTTTAG	GAAGGCGAAGTGATATACACAGATTGGAAAATGGAAAAAGACCCTGAAACTGGCCGACTTATGT	GTAAGTTTTGTGATTGCCCTGTTATTAATAAGATGTTCCTTTTAATTTAAACTACCCA	GTTTTGCTTAACAGTCAATCTTAGCACATGAGTGTGAAGTCTTTTGTCTCTTAAGTTGTCATTGTACTCATCAGGAACCTGTAATATTTTTAGGAAGGCGAAGTGATATACACAGATTGGAAAATGGAAAAAGACCCTGAAACTGGCCGACTTATGTGTAAGTTTTGTGATTGCCCTGTTATTAATAAGATGTTCCTTTTAATTTAAACTACCCA	aagcttcgacaccgagctcgGTTTTGCTTAACAGTCAATCTTAGCACATGAGTGTGAAGTCTTTTGTCTCTTAAGTTGTCATTGTACTCATCAGGAACCTGTAATATTTTTAGGAAGGCGAAGTGATATACACAGATTGGAAAATGGAAAAAGACCCTGAAACTGGCCGACTTATGTGTAAGTTTTGTGATTGCCCTGTTATTAATAAGATGTTCCTTTTAATTTAAACTACCCAtgcaggagacgctgcgtctcagtagTACCGAGAATCGGTgctttaaggccggtcctagcaatcga	ACCGATTCTCGGTA
ENSG00000196155.13;PLEKHG4;chr16-67282741-67282858-67282502-67282641-67284274-67284457	TACCGAGAATTTCC	GATCTCAGACGTGAGCCCCCAGTCCATAGCAGCTCTCTTCACTTTTCCCTGCTTGTGCTCCTCCAG	ATTGAAGTGTGGCTGCAGCAGGTGGGCTGGCCAGCACTGGAGGAGGCTGGGGAGCCCTCGCTGGACATGCTGCTCCAGGCCCAAGGCTCTTTTCAGGAGCTGTACCAGGTTGCCCAG	GTATATGTGGTCACTTGTTCATGCCACGGGT	GATCTCAGACGTGAGCCCCCAGTCCATAGCAGCTCTCTTCACTTTTCCCTGCTTGTGCTCCTCCAGATTGAAGTGTGGCTGCAGCAGGTGGGCTGGCCAGCACTGGAGGAGGCTGGGGAGCCCTCGCTGGACATGCTGCTCCAGGCCCAAGGCTCTTTTCAGGAGCTGTACCAGGTTGCCCAGGTATATGTGGTCACTTGTTCATGCCACGGGT	aagcttcgacaccgagctcgGATCTCAGACGTGAGCCCCCAGTCCATAGCAGCTCTCTTCACTTTTCCCTGCTTGTGCTCCTCCAGATTGAAGTGTGGCTGCAGCAGGTGGGCTGGCCAGCACTGGAGGAGGCTGGGGAGCCCTCGCTGGACATGCTGCTCCAGGCCCAAGGCTCTTTTCAGGAGCTGTACCAGGTTGCCCAGGTATATGTGGTCACTTGTTCATGCCACGGGTtgcaggagacgctgcgtctcagtagTACCGAGAATTTCCgctttaaggccggtcctagcaatcga	GGAAATTCTCGGTA
ENSG00000198865.10;CCDC152;chr5-42762442-42762548-42759119-42759208-42769596-42769665	TACCGAGACAGAGG	TGCATATACTTAATAAAAAATTAAACTAGCAGCATTGATTTGTTAATAATAAGTATTCTATTTCTTCTACAG	AAAATGGTAGAAACCAATGGAAAGAACAATATACTGGATATTCAGTTGGAAAAAAGTAATTGCCTATTAAAAGTAATGCAAGCAAAGGAGGTCTCCATTAAAGAAG	GTTAGTTATTTGCTGCCTGAGGAATGCTAATTCTAAT	TGCATATACTTAATAAAAAATTAAACTAGCAGCATTGATTTGTTAATAATAAGTATTCTATTTCTTCTACAGAAAATGGTAGAAACCAATGGAAAGAACAATATACTGGATATTCAGTTGGAAAAAAGTAATTGCCTATTAAAAGTAATGCAAGCAAAGGAGGTCTCCATTAAAGAAGGTTAGTTATTTGCTGCCTGAGGAATGCTAATTCTAAT	aagcttcgacaccgagctcgTGCATATACTTAATAAAAAATTAAACTAGCAGCATTGATTTGTTAATAATAAGTATTCTATTTCTTCTACAGAAAATGGTAGAAACCAATGGAAAGAACAATATACTGGATATTCAGTTGGAAAAAAGTAATTGCCTATTAAAAGTAATGCAAGCAAAGGAGGTCTCCATTAAAGAAGGTTAGTTATTTGCTGCCTGAGGAATGCTAATTCTAATtgcaggagacgctgcgtctcagtagTACCGAGACAGAGGgctttaaggccggtcctagcaatcga	CCTCTGTCTCGGTA
ENSG00000258657.5;RP11-104E19.1;chr14-24654646-24654707-24622967-24623126-24657524-24657774	TACCGAGACCAACA	TAACTACAGTCACTGTATTGTGCTCATACAGTAGAAATTATTCCTAATATTTTACTGTATTTCTGTAGGATTAACCAACCTCTCTTTATCCCAG	CCTCCGGTAATCACCATTTTACTCTCTACCTCCATGAGATCAACTTTTTTAGCTCCCACAG	GTAAGTGGGAACATGCAACATTTGTCTTTCTGTGCCTGGCTTCTTTCACTTAACATAAT	TAACTACAGTCACTGTATTGTGCTCATACAGTAGAAATTATTCCTAATATTTTACTGTATTTCTGTAGGATTAACCAACCTCTCTTTATCCCAGCCTCCGGTAATCACCATTTTACTCTCTACCTCCATGAGATCAACTTTTTTAGCTCCCACAGGTAAGTGGGAACATGCAACATTTGTCTTTCTGTGCCTGGCTTCTTTCACTTAACATAAT	aagcttcgacaccgagctcgTAACTACAGTCACTGTATTGTGCTCATACAGTAGAAATTATTCCTAATATTTTACTGTATTTCTGTAGGATTAACCAACCTCTCTTTATCCCAGCCTCCGGTAATCACCATTTTACTCTCTACCTCCATGAGATCAACTTTTTTAGCTCCCACAGGTAAGTGGGAACATGCAACATTTGTCTTTCTGTGCCTGGCTTCTTTCACTTAACATAATtgcaggagacgctgcgtctcagtagTACCGAGACCAACAgctttaaggccggtcctagcaatcga	TGTTGGTCTCGGTA
ENSG00000066923.18;STAG3;chr7-100201948-100202041-100201785-100201866-100202453-100202590	TACCGAGACCGAAT	GTGTGGGTCTTAGATGGGATAATGGGAACAGAGGAGTCTGTGTCTTCATTCTTCCCCTTCAAGCCACTGTGCCCACAG	AAGCAGCTGTCGAGTTTGAGGGACAGAATGGTGGCCTTCTGTGAACTCTGCCAGAGTTGCCTCTCAGATGTGGATACTGAGATCCAGGAGCAG	GTGAGTACTGACTCAAGTGGGAGCAACAAGGCGAGTATCCCTG	GTGTGGGTCTTAGATGGGATAATGGGAACAGAGGAGTCTGTGTCTTCATTCTTCCCCTTCAAGCCACTGTGCCCACAGAAGCAGCTGTCGAGTTTGAGGGACAGAATGGTGGCCTTCTGTGAACTCTGCCAGAGTTGCCTCTCAGATGTGGATACTGAGATCCAGGAGCAGGTGAGTACTGACTCAAGTGGGAGCAACAAGGCGAGTATCCCTG	aagcttcgacaccgagctcgGTGTGGGTCTTAGATGGGATAATGGGAACAGAGGAGTCTGTGTCTTCATTCTTCCCCTTCAAGCCACTGTGCCCACAGAAGCAGCTGTCGAGTTTGAGGGACAGAATGGTGGCCTTCTGTGAACTCTGCCAGAGTTGCCTCTCAGATGTGGATACTGAGATCCAGGAGCAGGTGAGTACTGACTCAAGTGGGAGCAACAAGGCGAGTATCCCTGtgcaggagacgctgcgtctcagtagTACCGAGACCGAATgctttaaggccggtcctagcaatcga	ATTCGGTCTCGGTA
ENSG00000257743.8;MGAM2;chr7-142136540-142136640-142133980-142134152-142137432-142137545	TACCGAGACCTTCG	TTTGAATTTATTTTAGGGTGAATGAAAACTTTCTCAACACATAACACTATGACTTTTCTTCTGTTTTGCTGATAG	GGCATGATTAATCTGTATGGAGCTCATACATTCTTCTTGTGCCTTGAAGATGCCAGGGGCTCCTCTTTTGGAGTATTTCTGATGAACAGTAATGCCATGG	GTAGGAAGCATCTTTTTATCTTCTGTAGGTAGGAATACGT	TTTGAATTTATTTTAGGGTGAATGAAAACTTTCTCAACACATAACACTATGACTTTTCTTCTGTTTTGCTGATAGGGCATGATTAATCTGTATGGAGCTCATACATTCTTCTTGTGCCTTGAAGATGCCAGGGGCTCCTCTTTTGGAGTATTTCTGATGAACAGTAATGCCATGGGTAGGAAGCATCTTTTTATCTTCTGTAGGTAGGAATACGT	aagcttcgacaccgagctcgTTTGAATTTATTTTAGGGTGAATGAAAACTTTCTCAACACATAACACTATGACTTTTCTTCTGTTTTGCTGATAGGGCATGATTAATCTGTATGGAGCTCATACATTCTTCTTGTGCCTTGAAGATGCCAGGGGCTCCTCTTTTGGAGTATTTCTGATGAACAGTAATGCCATGGGTAGGAAGCATCTTTTTATCTTCTGTAGGTAGGAATACGTtgcaggagacgctgcgtctcagtagTACCGAGACCTTCGgctttaaggccggtcctagcaatcga	CGAAGGTCTCGGTA
ENSG00000049759.20;NEDD4L;chr18-58364267-58364333-58357193-58357252-58365998-58366073	TACCGAGACGGAGA	GACTCATGAAATTCTCTTGAATGTTGCCTCAGTATACATAAAATTTCAGGTGTATTGTTTGCATTATCTATATTTATAAATTTATCTTCCAG	GCTGTCCCTTACTCCAGAGAATTTAAGCAGAAATATGACTACTTCAGGAAGAAATTAAAGAAACCT	GTGAGTAATCATGCCTTCCAAAAATGCTTTGTGTTAGTCATTTGTAAGTTACCACAG	GACTCATGAAATTCTCTTGAATGTTGCCTCAGTATACATAAAATTTCAGGTGTATTGTTTGCATTATCTATATTTATAAATTTATCTTCCAGGCTGTCCCTTACTCCAGAGAATTTAAGCAGAAATATGACTACTTCAGGAAGAAATTAAAGAAACCTGTGAGTAATCATGCCTTCCAAAAATGCTTTGTGTTAGTCATTTGTAAGTTACCACAG	aagcttcgacaccgagctcgGACTCATGAAATTCTCTTGAATGTTGCCTCAGTATACATAAAATTTCAGGTGTATTGTTTGCATTATCTATATTTATAAATTTATCTTCCAGGCTGTCCCTTACTCCAGAGAATTTAAGCAGAAATATGACTACTTCAGGAAGAAATTAAAGAAACCTGTGAGTAATCATGCCTTCCAAAAATGCTTTGTGTTAGTCATTTGTAAGTTACCACAGtgcaggagacgctgcgtctcagtagTACCGAGACGGAGAgctttaaggccggtcctagcaatcga	TCTCCGTCTCGGTA
ENSG00000169727.12;GPS1;chr17-82056000-82056095-82055161-82055222-82056285-82056391	TACCGAGACTACTT	ATTCTCCGAGCGGGTGATGGGCAGGCAGGGGTGGCCTGGCCCTTCACTGCCTGTGACGCCAGGTCTCTGCTCCTCAG	CTGCTGTCCCCCAGCAACGTGGCCATCTACGGTGGCCTGTGCGCCTTGGCTACCTTTGACCGGCAGGAGCTGCAGCGCAATGTCATCTCCAGCAG	GTAGGTGCCCCGGTCCTGCAGCCCTGAAGGCTGTCCCCGTCC	ATTCTCCGAGCGGGTGATGGGCAGGCAGGGGTGGCCTGGCCCTTCACTGCCTGTGACGCCAGGTCTCTGCTCCTCAGCTGCTGTCCCCCAGCAACGTGGCCATCTACGGTGGCCTGTGCGCCTTGGCTACCTTTGACCGGCAGGAGCTGCAGCGCAATGTCATCTCCAGCAGGTAGGTGCCCCGGTCCTGCAGCCCTGAAGGCTGTCCCCGTCC	aagcttcgacaccgagctcgATTCTCCGAGCGGGTGATGGGCAGGCAGGGGTGGCCTGGCCCTTCACTGCCTGTGACGCCAGGTCTCTGCTCCTCAGCTGCTGTCCCCCAGCAACGTGGCCATCTACGGTGGCCTGTGCGCCTTGGCTACCTTTGACCGGCAGGAGCTGCAGCGCAATGTCATCTCCAGCAGGTAGGTGCCCCGGTCCTGCAGCCCTGAAGGCTGTCCCCGTCCtgcaggagacgctgcgtctcagtagTACCGAGACTACTTgctttaaggccggtcctagcaatcga	AAGTAGTCTCGGTA
ENSG00000133103.17;COG6;chr13-39727468-39727548-39723332-39723440-39750945-39752500	TACCGAGACTCTCG	TAATTCTTAAAAGAGATGTTTATATTTGAGTTGTTTGTTAGCACATATATGTACTTTATATTTTGTATTTCTCTGTTTCATTTAG	GTTCAGTTTGATCGTTATCTGTCAGCCCCAGACAACCTATTGATACCACAGCTGAACTTTCTTCTAAGTGCCACAGTGAA	GTAAGTATTTTTGGTCCCAAGTAGTTGGTAAAGATTCACATATTTTTAAA	TAATTCTTAAAAGAGATGTTTATATTTGAGTTGTTTGTTAGCACATATATGTACTTTATATTTTGTATTTCTCTGTTTCATTTAGGTTCAGTTTGATCGTTATCTGTCAGCCCCAGACAACCTATTGATACCACAGCTGAACTTTCTTCTAAGTGCCACAGTGAAGTAAGTATTTTTGGTCCCAAGTAGTTGGTAAAGATTCACATATTTTTAAA	aagcttcgacaccgagctcgTAATTCTTAAAAGAGATGTTTATATTTGAGTTGTTTGTTAGCACATATATGTACTTTATATTTTGTATTTCTCTGTTTCATTTAGGTTCAGTTTGATCGTTATCTGTCAGCCCCAGACAACCTATTGATACCACAGCTGAACTTTCTTCTAAGTGCCACAGTGAAGTAAGTATTTTTGGTCCCAAGTAGTTGGTAAAGATTCACATATTTTTAAAtgcaggagacgctgcgtctcagtagTACCGAGACTCTCGgctttaaggccggtcctagcaatcga	CGAGAGTCTCGGTA
ENSG00000177359.20;OVOS2;chr12-31114395-31114464-31112980-31113083-31114836-31114927	TACCGAGACTTACT	CGTAGAAAAGAGTGGACATTCAGTTCTGCAGTGGCGCTGTCATTTGTTCTAATATCTATTCTCTATCCTTCCCTAACAATTTCTTCAAAG	CTTGAAAACAAGGGCCAAGTGATGAAGACTGAAGTCAAGAATGACCATGTTCTTTTCTACTTGGAAAAT	GTAAGTTTAGCCATATTTTTTTTTCTTTAAAGTTTTTCTTTTTTCCTTCCAAGGA	CGTAGAAAAGAGTGGACATTCAGTTCTGCAGTGGCGCTGTCATTTGTTCTAATATCTATTCTCTATCCTTCCCTAACAATTTCTTCAAAGCTTGAAAACAAGGGCCAAGTGATGAAGACTGAAGTCAAGAATGACCATGTTCTTTTCTACTTGGAAAATGTAAGTTTAGCCATATTTTTTTTTCTTTAAAGTTTTTCTTTTTTCCTTCCAAGGA	aagcttcgacaccgagctcgCGTAGAAAAGAGTGGACATTCAGTTCTGCAGTGGCGCTGTCATTTGTTCTAATATCTATTCTCTATCCTTCCCTAACAATTTCTTCAAAGCTTGAAAACAAGGGCCAAGTGATGAAGACTGAAGTCAAGAATGACCATGTTCTTTTCTACTTGGAAAATGTAAGTTTAGCCATATTTTTTTTTCTTTAAAGTTTTTCTTTTTTCCTTCCAAGGAtgcaggagacgctgcgtctcagtagTACCGAGACTTACTgctttaaggccggtcctagcaatcga	AGTAAGTCTCGGTA
ENSG00000284879.1;RP13-511M20.1;chr2-87713358-87713437-87707761-87707910-87714047-87714084	TACCGAGAGAACTC	TGTGTCACTGCACTCCATCCTGGGTGACAAAGTGAGATGCTGTCTCTGGAAAGAGAAAAATAATGTTAATTTTCTTCTTTTGCAG	AGTATTGCACTGTACATACTTGGTGATGAGAGCTCAGTTTCTGATGAATCCTCACAGTATTTAACCAGAATAACTGTAG	GTAAGTTGGTGCAATGTTGCCTCTGGAATCAAATTTTTGTAGATGTCAGT	TGTGTCACTGCACTCCATCCTGGGTGACAAAGTGAGATGCTGTCTCTGGAAAGAGAAAAATAATGTTAATTTTCTTCTTTTGCAGAGTATTGCACTGTACATACTTGGTGATGAGAGCTCAGTTTCTGATGAATCCTCACAGTATTTAACCAGAATAACTGTAGGTAAGTTGGTGCAATGTTGCCTCTGGAATCAAATTTTTGTAGATGTCAGT	aagcttcgacaccgagctcgTGTGTCACTGCACTCCATCCTGGGTGACAAAGTGAGATGCTGTCTCTGGAAAGAGAAAAATAATGTTAATTTTCTTCTTTTGCAGAGTATTGCACTGTACATACTTGGTGATGAGAGCTCAGTTTCTGATGAATCCTCACAGTATTTAACCAGAATAACTGTAGGTAAGTTGGTGCAATGTTGCCTCTGGAATCAAATTTTTGTAGATGTCAGTtgcaggagacgctgcgtctcagtagTACCGAGAGAACTCgctttaaggccggtcctagcaatcga	GAGTTCTCTCGGTA
ENSG00000114270.18;COL7A1;chr3-48576399-48576435-48575866-48575902-48576521-48576557	TACCGAGAGAGATA	GGGGGCGTGGTGAGGGGGCTGACCAGGCTGGGGGCCATTTCCCCACCTGGTCATTCTTGTTTTCAG	GGTGACCGTGGGGAGACTGGATCCAAAGGGGAGCAG	GTGAGGCCCCCACCTTTTCCACATGCCCAGGTAGCCACAGCACCCACATGTGCACATGCACACCCATAGGCT	GGGGGCGTGGTGAGGGGGCTGACCAGGCTGGGGGCCATTTCCCCACCTGGTCATTCTTGTTTTCAGGGTGACCGTGGGGAGACTGGATCCAAAGGGGAGCAGGTGAGGCCCCCACCTTTTCCACATGCCCAGGTAGCCACAGCACCCACATGTGCACATGCACACCCATAGGCT	aagcttcgacaccgagctcgGGGGGCGTGGTGAGGGGGCTGACCAGGCTGGGGGCCATTTCCCCACCTGGTCATTCTTGTTTTCAGGGTGACCGTGGGGAGACTGGATCCAAAGGGGAGCAGGTGAGGCCCCCACCTTTTCCACATGCCCAGGTAGCCACAGCACCCACATGTGCACATGCACACCCATAGGCTtgcaggagacgctgcgtctcagtagTACCGAGAGAGATAgctttaaggccggtcctagcaatcga	TATCTCTCTCGGTA
ENSG00000149527.18;PLCH2;chr1-2486906-2487000-2484447-2484618-2487172-2487376	TACCGAGAGCATAC	GTGGTGATGGGGGAGCTGCCTGAGGCTATCCCAGGCCAGGGATGGGCTGCCTGGACTCATGCCCCTGCTCTGGCCTAG	ATGGCGGGTGTGACCCTCGAGAGCTGCCAGGACATCATCGAGCAGTTTGAGCCATGCCCAGAAAACAAGAGTAAGGGGCTGCTGGGCATTGATG	GTGAGTGGGGCGCTGCCCTCAGCCCAGCTGTCCTGGGATGCTG	GTGGTGATGGGGGAGCTGCCTGAGGCTATCCCAGGCCAGGGATGGGCTGCCTGGACTCATGCCCCTGCTCTGGCCTAGATGGCGGGTGTGACCCTCGAGAGCTGCCAGGACATCATCGAGCAGTTTGAGCCATGCCCAGAAAACAAGAGTAAGGGGCTGCTGGGCATTGATGGTGAGTGGGGCGCTGCCCTCAGCCCAGCTGTCCTGGGATGCTG	aagcttcgacaccgagctcgGTGGTGATGGGGGAGCTGCCTGAGGCTATCCCAGGCCAGGGATGGGCTGCCTGGACTCATGCCCCTGCTCTGGCCTAGATGGCGGGTGTGACCCTCGAGAGCTGCCAGGACATCATCGAGCAGTTTGAGCCATGCCCAGAAAACAAGAGTAAGGGGCTGCTGGGCATTGATGGTGAGTGGGGCGCTGCCCTCAGCCCAGCTGTCCTGGGATGCTGtgcaggagacgctgcgtctcagtagTACCGAGAGCATACgctttaaggccggtcctagcaatcga	GTATGCTCTCGGTA
ENSG00000158428.4;CATIP;chr2-218367023-218367100-218364627-218364752-218367429-218367518	TACCGAGAGCTATG	ACCACACTGGGGGTTAGAGAGACAATTCAGTCCATAGCAGGCGGTCTGGGAAGATTCTCACTCTCACATGTTGTGTTGCACTCCAG	GCACCTGGCCAAGAGAATACAGGTGGGCTCCCCAGGGTGCTGCATCATCACCAAGATGCCCATCTTGAGGGAAGAGG	GTGAGTGAAGCCCAGGCCTTGTGCAGGCAGGGAGAGTTAAGGGGAGTGGGG	ACCACACTGGGGGTTAGAGAGACAATTCAGTCCATAGCAGGCGGTCTGGGAAGATTCTCACTCTCACATGTTGTGTTGCACTCCAGGCACCTGGCCAAGAGAATACAGGTGGGCTCCCCAGGGTGCTGCATCATCACCAAGATGCCCATCTTGAGGGAAGAGGGTGAGTGAAGCCCAGGCCTTGTGCAGGCAGGGAGAGTTAAGGGGAGTGGGG	aagcttcgacaccgagctcgACCACACTGGGGGTTAGAGAGACAATTCAGTCCATAGCAGGCGGTCTGGGAAGATTCTCACTCTCACATGTTGTGTTGCACTCCAGGCACCTGGCCAAGAGAATACAGGTGGGCTCCCCAGGGTGCTGCATCATCACCAAGATGCCCATCTTGAGGGAAGAGGGTGAGTGAAGCCCAGGCCTTGTGCAGGCAGGGAGAGTTAAGGGGAGTGGGGtgcaggagacgctgcgtctcagtagTACCGAGAGCTATGgctttaaggccggtcctagcaatcga	CATAGCTCTCGGTA
ENSG00000157881.16;PANK4;chr1-2514001-2514089-2511627-2511683-2514353-2514403	TACCGAGAGGAGTG	GTCCGTGGCACAGCCGAGGATGGCAGACGGGCGGGTGTTCGGCCTGCCCTGCTCAGCGCCCTCTGCCGTGTCTGTCCCCAG	CGCCTATGGGACCCTGACCGTGCGCAGCCTGCTGGACACCAGGGAGCACTGTCTGAACGAGTTCAACTTCCCGGATCCCTACTCCAAA	GTAAGTGCAGTGTGCCCTGGCCTTCCGCTCGCTCTTGTCCCCGTCC	GTCCGTGGCACAGCCGAGGATGGCAGACGGGCGGGTGTTCGGCCTGCCCTGCTCAGCGCCCTCTGCCGTGTCTGTCCCCAGCGCCTATGGGACCCTGACCGTGCGCAGCCTGCTGGACACCAGGGAGCACTGTCTGAACGAGTTCAACTTCCCGGATCCCTACTCCAAAGTAAGTGCAGTGTGCCCTGGCCTTCCGCTCGCTCTTGTCCCCGTCC	aagcttcgacaccgagctcgGTCCGTGGCACAGCCGAGGATGGCAGACGGGCGGGTGTTCGGCCTGCCCTGCTCAGCGCCCTCTGCCGTGTCTGTCCCCAGCGCCTATGGGACCCTGACCGTGCGCAGCCTGCTGGACACCAGGGAGCACTGTCTGAACGAGTTCAACTTCCCGGATCCCTACTCCAAAGTAAGTGCAGTGTGCCCTGGCCTTCCGCTCGCTCTTGTCCCCGTCCtgcaggagacgctgcgtctcagtagTACCGAGAGGAGTGgctttaaggccggtcctagcaatcga	CACTCCTCTCGGTA
ENSG00000087266.17;SH3BP2;chr4-2832989-2833048-2832330-2832412-2833696-2841098	TACCGAGAGGTATC	TGATGGTTCTGCCCCCCTATCCCCAGCCCATGGTCTCCCGAGGCTGGTCCCGCTGTTTCTCAGGGAGCCGTCAGCCTCCCGCTTCCGTCCTGTAG	GTCCTGGTTGTGTGGGACGAAACCTCTAACAAAGTGAGGAACTATCGCATTTTTGAGAA	GGTGAGAGGGCTCTGAGTGGGACGGGGACCCTGGCCGCATGGCCTGGCAAGGGGCAGGGC	TGATGGTTCTGCCCCCCTATCCCCAGCCCATGGTCTCCCGAGGCTGGTCCCGCTGTTTCTCAGGGAGCCGTCAGCCTCCCGCTTCCGTCCTGTAGGTCCTGGTTGTGTGGGACGAAACCTCTAACAAAGTGAGGAACTATCGCATTTTTGAGAAGGTGAGAGGGCTCTGAGTGGGACGGGGACCCTGGCCGCATGGCCTGGCAAGGGGCAGGGC	aagcttcgacaccgagctcgTGATGGTTCTGCCCCCCTATCCCCAGCCCATGGTCTCCCGAGGCTGGTCCCGCTGTTTCTCAGGGAGCCGTCAGCCTCCCGCTTCCGTCCTGTAGGTCCTGGTTGTGTGGGACGAAACCTCTAACAAAGTGAGGAACTATCGCATTTTTGAGAAGGTGAGAGGGCTCTGAGTGGGACGGGGACCCTGGCCGCATGGCCTGGCAAGGGGCAGGGCtgcaggagacgctgcgtctcagtagTACCGAGAGGTATCgctttaaggccggtcctagcaatcga	GATACCTCTCGGTA
ENSG00000120318.16;ARAP3;chr5-141656063-141656099-141655361-141655400-141656193-141656276	TACCGAGAGTAGCT	CGCACTTCCAGGGCCTTCCTGCCTTCACCCCCCTGCCCTTTCTGACTGCCCCATCACTGTTCTTTGTCTCCCAG	GTGGGGCTTCACATTGATACTAGAGAAGATGCACCT	GTGAGTACCTCCTGCCCTGGCTTCTCCTCTGGCCCACCTCTGCACCCTGTCTTTTCTCTTCCCTCTTTGTAT	CGCACTTCCAGGGCCTTCCTGCCTTCACCCCCCTGCCCTTTCTGACTGCCCCATCACTGTTCTTTGTCTCCCAGGTGGGGCTTCACATTGATACTAGAGAAGATGCACCTGTGAGTACCTCCTGCCCTGGCTTCTCCTCTGGCCCACCTCTGCACCCTGTCTTTTCTCTTCCCTCTTTGTAT	aagcttcgacaccgagctcgCGCACTTCCAGGGCCTTCCTGCCTTCACCCCCCTGCCCTTTCTGACTGCCCCATCACTGTTCTTTGTCTCCCAGGTGGGGCTTCACATTGATACTAGAGAAGATGCACCTGTGAGTACCTCCTGCCCTGGCTTCTCCTCTGGCCCACCTCTGCACCCTGTCTTTTCTCTTCCCTCTTTGTATtgcaggagacgctgcgtctcagtagTACCGAGAGTAGCTgctttaaggccggtcctagcaatcga	AGCTACTCTCGGTA
ENSG00000132470.14;ITGB4;chr17-75740792-75740851-75740357-75740461-75740981-75741005	TACCGAGAGTGCAT	GGGTACAGAGGCTGCCTGGCTCCCTGGGTCCCCAGCCTGAGGGCTTGCCACGGGGTGGCCTAGGCCCAGCCTCACGCCCCTCCCTTGCCTGGCAG	CTGAACGAGGTCTACAGGCAGATCTCCGGTGTACACAAGCTCCAGCAGACCAAGTTCCG	GTGAGTCCCGGGGTGCCCGGGTTGGGTGGGGGAGCCGCTCCTACCGGGACTCCAGGAGCC	GGGTACAGAGGCTGCCTGGCTCCCTGGGTCCCCAGCCTGAGGGCTTGCCACGGGGTGGCCTAGGCCCAGCCTCACGCCCCTCCCTTGCCTGGCAGCTGAACGAGGTCTACAGGCAGATCTCCGGTGTACACAAGCTCCAGCAGACCAAGTTCCGGTGAGTCCCGGGGTGCCCGGGTTGGGTGGGGGAGCCGCTCCTACCGGGACTCCAGGAGCC	aagcttcgacaccgagctcgGGGTACAGAGGCTGCCTGGCTCCCTGGGTCCCCAGCCTGAGGGCTTGCCACGGGGTGGCCTAGGCCCAGCCTCACGCCCCTCCCTTGCCTGGCAGCTGAACGAGGTCTACAGGCAGATCTCCGGTGTACACAAGCTCCAGCAGACCAAGTTCCGGTGAGTCCCGGGGTGCCCGGGTTGGGTGGGGGAGCCGCTCCTACCGGGACTCCAGGAGCCtgcaggagacgctgcgtctcagtagTACCGAGAGTGCATgctttaaggccggtcctagcaatcga	ATGCACTCTCGGTA
ENSG00000147162.14;OGT;chrX-71557194-71557296-71556951-71557105-71557492-71557672	TACCGAGAGTTTCT	ATAATATGTGCAGTTTAACACCTAAAATTTAACTTTTGGAAATTTTTTACCATCCTGCTTTATTTATTTTCCAG	GATTCAGGGAATATTCCAGAAGCCATAGCTTCTTACCGCACGGCTCTGAAACTTAAGCCTGATTTTCCTGATGCTTATTGTAACTTGGCTCATTGCCTGCAG	GTAAAGAATAACAGGCCAGTAATTGGCTCTCAGTGTTGT	ATAATATGTGCAGTTTAACACCTAAAATTTAACTTTTGGAAATTTTTTACCATCCTGCTTTATTTATTTTCCAGGATTCAGGGAATATTCCAGAAGCCATAGCTTCTTACCGCACGGCTCTGAAACTTAAGCCTGATTTTCCTGATGCTTATTGTAACTTGGCTCATTGCCTGCAGGTAAAGAATAACAGGCCAGTAATTGGCTCTCAGTGTTGT	aagcttcgacaccgagctcgATAATATGTGCAGTTTAACACCTAAAATTTAACTTTTGGAAATTTTTTACCATCCTGCTTTATTTATTTTCCAGGATTCAGGGAATATTCCAGAAGCCATAGCTTCTTACCGCACGGCTCTGAAACTTAAGCCTGATTTTCCTGATGCTTATTGTAACTTGGCTCATTGCCTGCAGGTAAAGAATAACAGGCCAGTAATTGGCTCTCAGTGTTGTtgcaggagacgctgcgtctcagtagTACCGAGAGTTTCTgctttaaggccggtcctagcaatcga	AGAAACTCTCGGTA
ENSG00000198252.12;STYX;chr14-52757742-52757782-52757318-52757355-52759681-52759754	TACCGAGATAGACC	CCAAGTGATTATAGTATATAAGGAGTTACTTTACTGTGGTTTCAATGTAGTTCAGCTACTGACTCAGGTGTTTTTCTATTAGAATAATGAATTCATGTTTTTCAG	GAAAAGTTCTTGTGCATGGAAATGCAGGGATCTCCAGAAG	GTATGAAGTTAGAAATAATCTTTCTTTCTATAACATTTAATTAATGGGCTGTATTTTCTGGTTGTTTTTA	CCAAGTGATTATAGTATATAAGGAGTTACTTTACTGTGGTTTCAATGTAGTTCAGCTACTGACTCAGGTGTTTTTCTATTAGAATAATGAATTCATGTTTTTCAGGAAAAGTTCTTGTGCATGGAAATGCAGGGATCTCCAGAAGGTATGAAGTTAGAAATAATCTTTCTTTCTATAACATTTAATTAATGGGCTGTATTTTCTGGTTGTTTTTA	aagcttcgacaccgagctcgCCAAGTGATTATAGTATATAAGGAGTTACTTTACTGTGGTTTCAATGTAGTTCAGCTACTGACTCAGGTGTTTTTCTATTAGAATAATGAATTCATGTTTTTCAGGAAAAGTTCTTGTGCATGGAAATGCAGGGATCTCCAGAAGGTATGAAGTTAGAAATAATCTTTCTTTCTATAACATTTAATTAATGGGCTGTATTTTCTGGTTGTTTTTAtgcaggagacgctgcgtctcagtagTACCGAGATAGACCgctttaaggccggtcctagcaatcga	GGTCTATCTCGGTA
ENSG00000142949.17;PTPRF;chr1-43603415-43603533-43592456-43592601-43604902-43605000	TACCGAGATCAGGT	TCCCTGACAAGGTCTGGCCTCTCCCTGCATTCTTGTGATGGGAACGAACCCCTCCTCCTCCCTCAG	GAAACCACTATCAGCGGCCTGACCCCGGAGACCACCTACTCCGTTACTGTTGCTGCCTATACCACCAAGGGGGATGGTGCCCGCAGCAAGCCCAAAATTGTCACTACAACAGGTGCAG	GTGAGTGAGGGGTCAGGACGGACCTGAGGGT	TCCCTGACAAGGTCTGGCCTCTCCCTGCATTCTTGTGATGGGAACGAACCCCTCCTCCTCCCTCAGGAAACCACTATCAGCGGCCTGACCCCGGAGACCACCTACTCCGTTACTGTTGCTGCCTATACCACCAAGGGGGATGGTGCCCGCAGCAAGCCCAAAATTGTCACTACAACAGGTGCAGGTGAGTGAGGGGTCAGGACGGACCTGAGGGT	aagcttcgacaccgagctcgTCCCTGACAAGGTCTGGCCTCTCCCTGCATTCTTGTGATGGGAACGAACCCCTCCTCCTCCCTCAGGAAACCACTATCAGCGGCCTGACCCCGGAGACCACCTACTCCGTTACTGTTGCTGCCTATACCACCAAGGGGGATGGTGCCCGCAGCAAGCCCAAAATTGTCACTACAACAGGTGCAGGTGAGTGAGGGGTCAGGACGGACCTGAGGGTtgcaggagacgctgcgtctcagtagTACCGAGATCAGGTgctttaaggccggtcctagcaatcga	ACCTGATCTCGGTA
ENSG00000175471.19;MCTP1;chr5-94942347-94942427-94940083-94940195-94953218-94953319	TACCGAGATCGATG	ACCAACATTTTATGACCAAGACATTATCACATAAAGCTTATATTGGAGATATTTATAACAAGGCTTTTTCTCTTTGGCATCTCAG	GTATTTGACTATGATTTTGGACTACAGGATGACTTTATGGGCTCAGCCTTTCTGGATCTGACACAATTGGAGTTAAACAG	GTAACTTTTGAACTGCTGTAATATCACCACCCCTTGTCATGCAGTGGGCT	ACCAACATTTTATGACCAAGACATTATCACATAAAGCTTATATTGGAGATATTTATAACAAGGCTTTTTCTCTTTGGCATCTCAGGTATTTGACTATGATTTTGGACTACAGGATGACTTTATGGGCTCAGCCTTTCTGGATCTGACACAATTGGAGTTAAACAGGTAACTTTTGAACTGCTGTAATATCACCACCCCTTGTCATGCAGTGGGCT	aagcttcgacaccgagctcgACCAACATTTTATGACCAAGACATTATCACATAAAGCTTATATTGGAGATATTTATAACAAGGCTTTTTCTCTTTGGCATCTCAGGTATTTGACTATGATTTTGGACTACAGGATGACTTTATGGGCTCAGCCTTTCTGGATCTGACACAATTGGAGTTAAACAGGTAACTTTTGAACTGCTGTAATATCACCACCCCTTGTCATGCAGTGGGCTtgcaggagacgctgcgtctcagtagTACCGAGATCGATGgctttaaggccggtcctagcaatcga	CATCGATCTCGGTA
ENSG00000105220.17;GPI;chr19-34379517-34379554-34378933-34379005-34381465-34381598	TACCGAGATCTGGA	CTGGGAATCTCAGTCCCATGCAGGGCCTTGGTTCCTCTAGTGATGGGAAGTGACTACCCTTTGTCTCCCTGGGCTGGCTGTGGTAACTTGGCTCTGTCTCTTGTAG	CCTTCTGCAGTGGCGAAGCACTTTGTTGCCCTGTCTA	CTAACACAGTAAGTGCCCCCGTGGTCCCCTGTACTGCCTTCCTGGGAGTGCCCAGCATGTCCAGGTCATGG	CTGGGAATCTCAGTCCCATGCAGGGCCTTGGTTCCTCTAGTGATGGGAAGTGACTACCCTTTGTCTCCCTGGGCTGGCTGTGGTAACTTGGCTCTGTCTCTTGTAGCCTTCTGCAGTGGCGAAGCACTTTGTTGCCCTGTCTACTAACACAGTAAGTGCCCCCGTGGTCCCCTGTACTGCCTTCCTGGGAGTGCCCAGCATGTCCAGGTCATGG	aagcttcgacaccgagctcgCTGGGAATCTCAGTCCCATGCAGGGCCTTGGTTCCTCTAGTGATGGGAAGTGACTACCCTTTGTCTCCCTGGGCTGGCTGTGGTAACTTGGCTCTGTCTCTTGTAGCCTTCTGCAGTGGCGAAGCACTTTGTTGCCCTGTCTACTAACACAGTAAGTGCCCCCGTGGTCCCCTGTACTGCCTTCCTGGGAGTGCCCAGCATGTCCAGGTCATGGtgcaggagacgctgcgtctcagtagTACCGAGATCTGGAgctttaaggccggtcctagcaatcga	TCCAGATCTCGGTA
ENSG00000115841.21;RMDN2;chr2-38004135-38004216-37997415-37997514-38017185-38017235	TACCGAGATGCACA	AGACCACTGTTCTGCTTTAAGATCACTTTGAACCTATCGCATAAAAACGGATTATGTTTAATATTGGTTATTTCTCATTTCCAG	TGTTATACTGATCTTGAGGAAAACCAGAATGCTTTGAAGTTCTGTAATTTGGCTTTATTGCTTCCTACTGTTACCAAAGAG	GTAAGTCCAGAAAGTGACAGTGAGTGCTGTTGTCTTGTTAGTACTATTC	AGACCACTGTTCTGCTTTAAGATCACTTTGAACCTATCGCATAAAAACGGATTATGTTTAATATTGGTTATTTCTCATTTCCAGTGTTATACTGATCTTGAGGAAAACCAGAATGCTTTGAAGTTCTGTAATTTGGCTTTATTGCTTCCTACTGTTACCAAAGAGGTAAGTCCAGAAAGTGACAGTGAGTGCTGTTGTCTTGTTAGTACTATTC	aagcttcgacaccgagctcgAGACCACTGTTCTGCTTTAAGATCACTTTGAACCTATCGCATAAAAACGGATTATGTTTAATATTGGTTATTTCTCATTTCCAGTGTTATACTGATCTTGAGGAAAACCAGAATGCTTTGAAGTTCTGTAATTTGGCTTTATTGCTTCCTACTGTTACCAAAGAGGTAAGTCCAGAAAGTGACAGTGAGTGCTGTTGTCTTGTTAGTACTATTCtgcaggagacgctgcgtctcagtagTACCGAGATGCACAgctttaaggccggtcctagcaatcga	TGTGCATCTCGGTA
ENSG00000115592.11;PRKAG3;chr2-218828518-218828600-218827832-218828062-218829977-218830381	TACCGAGATGGCAT	AGATGGGAGGTGCGCACTGAGGGGCAGAGAGGGGGGTGAGGGTCTCTCGGGACCCACCCTTGACTGTTCTCCCTGGCCCCTCAG	ATCAAGAAGGCCTTCTTTGCTCTGGTGGCCAACGGTGTGCGGGCAGCCCCTCTATGGGACAGCAAGAAGCAGAGCTTTGTGG	GTGAGGAGAGGCTGGGGAGGTGAAGGGAGATGGAGGAGGTGAGGGGGAG	AGATGGGAGGTGCGCACTGAGGGGCAGAGAGGGGGGTGAGGGTCTCTCGGGACCCACCCTTGACTGTTCTCCCTGGCCCCTCAGATCAAGAAGGCCTTCTTTGCTCTGGTGGCCAACGGTGTGCGGGCAGCCCCTCTATGGGACAGCAAGAAGCAGAGCTTTGTGGGTGAGGAGAGGCTGGGGAGGTGAAGGGAGATGGAGGAGGTGAGGGGGAG	aagcttcgacaccgagctcgAGATGGGAGGTGCGCACTGAGGGGCAGAGAGGGGGGTGAGGGTCTCTCGGGACCCACCCTTGACTGTTCTCCCTGGCCCCTCAGATCAAGAAGGCCTTCTTTGCTCTGGTGGCCAACGGTGTGCGGGCAGCCCCTCTATGGGACAGCAAGAAGCAGAGCTTTGTGGGTGAGGAGAGGCTGGGGAGGTGAAGGGAGATGGAGGAGGTGAGGGGGAGtgcaggagacgctgcgtctcagtagTACCGAGATGGCATgctttaaggccggtcctagcaatcga	ATGCCATCTCGGTA
ENSG00000196535.17;MYO18A;chr17-29090531-29090615-29089960-29090098-29090809-29090835	TACCGAGATGTTCT	CGGTCCCCTGGTGTTCCAGCTGGGCTGGGCTGGTTGAATGCTTATGGGGGATCCTGCTTCTGATGCTCTCATTCCTTTCCCAG	GCTTCCCGGGACCTGGCTCAGATAAATGATCTCCAAGCTCAGCTAGAAGAAGCCAACAAAGAGAAGCAGGAGCTGCAGGAGAAG	GTGAGGACCAGGGGCTCCCTCAGGAGAGAGAGAGTGCCAGGGTCACTA	CGGTCCCCTGGTGTTCCAGCTGGGCTGGGCTGGTTGAATGCTTATGGGGGATCCTGCTTCTGATGCTCTCATTCCTTTCCCAGGCTTCCCGGGACCTGGCTCAGATAAATGATCTCCAAGCTCAGCTAGAAGAAGCCAACAAAGAGAAGCAGGAGCTGCAGGAGAAGGTGAGGACCAGGGGCTCCCTCAGGAGAGAGAGAGTGCCAGGGTCACTA	aagcttcgacaccgagctcgCGGTCCCCTGGTGTTCCAGCTGGGCTGGGCTGGTTGAATGCTTATGGGGGATCCTGCTTCTGATGCTCTCATTCCTTTCCCAGGCTTCCCGGGACCTGGCTCAGATAAATGATCTCCAAGCTCAGCTAGAAGAAGCCAACAAAGAGAAGCAGGAGCTGCAGGAGAAGGTGAGGACCAGGGGCTCCCTCAGGAGAGAGAGAGTGCCAGGGTCACTAtgcaggagacgctgcgtctcagtagTACCGAGATGTTCTgctttaaggccggtcctagcaatcga	AGAACATCTCGGTA
ENSG00000137834.15;SMAD6;chr15-66716420-66716498-66702235-66704075-66780996-66782849	TACCGAGATTCGTT	CACATGTACAGAGATGCATGAGAAAGAAGAAAAAAGAGAGCGCTGCCCCACGGCCAACTAAGTTCTCTTTTTCTTTCCTCCCACAG	ATCTGTCCGATTCCACATTGTCTTACACTGAAACGGAGGCTACCAACTCCCTCATCACTGCTCCGGGTGAATTCTCAG	GTCAGCATTTTTTCTTGTGCATTGCTGTTGTGTTGAAATTTATCGAAGGGG	CACATGTACAGAGATGCATGAGAAAGAAGAAAAAAGAGAGCGCTGCCCCACGGCCAACTAAGTTCTCTTTTTCTTTCCTCCCACAGATCTGTCCGATTCCACATTGTCTTACACTGAAACGGAGGCTACCAACTCCCTCATCACTGCTCCGGGTGAATTCTCAGGTCAGCATTTTTTCTTGTGCATTGCTGTTGTGTTGAAATTTATCGAAGGGG	aagcttcgacaccgagctcgCACATGTACAGAGATGCATGAGAAAGAAGAAAAAAGAGAGCGCTGCCCCACGGCCAACTAAGTTCTCTTTTTCTTTCCTCCCACAGATCTGTCCGATTCCACATTGTCTTACACTGAAACGGAGGCTACCAACTCCCTCATCACTGCTCCGGGTGAATTCTCAGGTCAGCATTTTTTCTTGTGCATTGCTGTTGTGTTGAAATTTATCGAAGGGGtgcaggagacgctgcgtctcagtagTACCGAGATTCGTTgctttaaggccggtcctagcaatcga	AACGAATCTCGGTA
ENSG00000243708.11;PLA2G4B;chr15-41845942-41846047-41845637-41845775-41846202-41846382	TACCGAGATTTACC	GGACTGGCCATGGGGAAGGGTAGGATTGGGACAAGAGTCGGGGGCCCTCTTCCCTCACGGCCGCTCTTTCAG	GTATCTGGAGCAACCTGTATGCAGCCAACCTCCAGGACAGCTTATACTGGGCCTCAGAGCCCAGCCAGTTCTGGGACCGCTGGGTCAGGAACCAGGCCAACCTGG	GTAAGTGCTCCGGGCCCTTCATAAGGGTGCCAAGGGG	GGACTGGCCATGGGGAAGGGTAGGATTGGGACAAGAGTCGGGGGCCCTCTTCCCTCACGGCCGCTCTTTCAGGTATCTGGAGCAACCTGTATGCAGCCAACCTCCAGGACAGCTTATACTGGGCCTCAGAGCCCAGCCAGTTCTGGGACCGCTGGGTCAGGAACCAGGCCAACCTGGGTAAGTGCTCCGGGCCCTTCATAAGGGTGCCAAGGGG	aagcttcgacaccgagctcgGGACTGGCCATGGGGAAGGGTAGGATTGGGACAAGAGTCGGGGGCCCTCTTCCCTCACGGCCGCTCTTTCAGGTATCTGGAGCAACCTGTATGCAGCCAACCTCCAGGACAGCTTATACTGGGCCTCAGAGCCCAGCCAGTTCTGGGACCGCTGGGTCAGGAACCAGGCCAACCTGGGTAAGTGCTCCGGGCCCTTCATAAGGGTGCCAAGGGGtgcaggagacgctgcgtctcagtagTACCGAGATTTACCgctttaaggccggtcctagcaatcga	GGTAAATCTCGGTA
ENSG00000130595.19;TNNT3;chr11-1933930-1934008-1933720-1933837-1934331-1934445	TACCGCTGAACCAC	GGGCAGTTCAGGTTGCAGCAGGGGCTGGTGGACTCCCTCGGAGGAGCCGGGGACAGGGCTGAGCAGACCCCCTTCTCTGGCTGCAG	GAGAAGCGCCGTGCAGAGAGAGCGGAGCAGCAGAGGATTCGTGCAGAGAAGGAGAGGGAGCGCCAGAACAGACTGGCG	GTGAGGGCACCATCCGCACTGCTGCCTCATCAGAGAATGAGCCCCAGGCCC	GGGCAGTTCAGGTTGCAGCAGGGGCTGGTGGACTCCCTCGGAGGAGCCGGGGACAGGGCTGAGCAGACCCCCTTCTCTGGCTGCAGGAGAAGCGCCGTGCAGAGAGAGCGGAGCAGCAGAGGATTCGTGCAGAGAAGGAGAGGGAGCGCCAGAACAGACTGGCGGTGAGGGCACCATCCGCACTGCTGCCTCATCAGAGAATGAGCCCCAGGCCC	aagcttcgacaccgagctcgGGGCAGTTCAGGTTGCAGCAGGGGCTGGTGGACTCCCTCGGAGGAGCCGGGGACAGGGCTGAGCAGACCCCCTTCTCTGGCTGCAGGAGAAGCGCCGTGCAGAGAGAGCGGAGCAGCAGAGGATTCGTGCAGAGAAGGAGAGGGAGCGCCAGAACAGACTGGCGGTGAGGGCACCATCCGCACTGCTGCCTCATCAGAGAATGAGCCCCAGGCCCtgcaggagacgctgcgtctcagtagTACCGCTGAACCACgctttaaggccggtcctagcaatcga	GTGGTTCAGCGGTA
ENSG00000205403.14;CFI;chr4-109749217-109749321-109746221-109746502-109749498-109749602	TACCGCTGAAGGTA	CATGGAAATATCTTAGGGCTGTTTGTATCGCTATCTGTTAGAATGGCAGTGACCACACAAATGTCTTTTACAG	GGAGACCTCCCATGGCAGGTGGCAATTAAGGATGCCAGTGGAATCACCTGTGGGGGAATTTATATTGGTGGCTGTTGGATTCTGACTGCTGCACATTGTCTCAG	GTAAAAGATGTCTTCAGTAAATTTTAGATTTCCCGAAA	CATGGAAATATCTTAGGGCTGTTTGTATCGCTATCTGTTAGAATGGCAGTGACCACACAAATGTCTTTTACAGGGAGACCTCCCATGGCAGGTGGCAATTAAGGATGCCAGTGGAATCACCTGTGGGGGAATTTATATTGGTGGCTGTTGGATTCTGACTGCTGCACATTGTCTCAGGTAAAAGATGTCTTCAGTAAATTTTAGATTTCCCGAAA	aagcttcgacaccgagctcgCATGGAAATATCTTAGGGCTGTTTGTATCGCTATCTGTTAGAATGGCAGTGACCACACAAATGTCTTTTACAGGGAGACCTCCCATGGCAGGTGGCAATTAAGGATGCCAGTGGAATCACCTGTGGGGGAATTTATATTGGTGGCTGTTGGATTCTGACTGCTGCACATTGTCTCAGGTAAAAGATGTCTTCAGTAAATTTTAGATTTCCCGAAAtgcaggagacgctgcgtctcagtagTACCGCTGAAGGTAgctttaaggccggtcctagcaatcga	TACCTTCAGCGGTA
ENSG00000196739.15;COL27A1;chr9-114288701-114288755-114288454-114288511-114288913-114288967	TACCGCTGACCATG	GTCCCTGAGAGCTCCGCAGAGGTCGCGGCCAACAGGGCCCAGGGCTGGCATCCTTGGCACCTGGTGGCCCAAATTTTGCTGTTGTCTTTGTCATTCAG	GGCCCTGTGGGTGATCGAGGAGACCGCGGGGAACCGGGAGACCCTGGGTACCCT	GTAAGTATCAGAGCTCCTACCTGCTGGCAGGATCGGGCATGTCAGGGAGAGGGGGGATGACAC	GTCCCTGAGAGCTCCGCAGAGGTCGCGGCCAACAGGGCCCAGGGCTGGCATCCTTGGCACCTGGTGGCCCAAATTTTGCTGTTGTCTTTGTCATTCAGGGCCCTGTGGGTGATCGAGGAGACCGCGGGGAACCGGGAGACCCTGGGTACCCTGTAAGTATCAGAGCTCCTACCTGCTGGCAGGATCGGGCATGTCAGGGAGAGGGGGGATGACAC	aagcttcgacaccgagctcgGTCCCTGAGAGCTCCGCAGAGGTCGCGGCCAACAGGGCCCAGGGCTGGCATCCTTGGCACCTGGTGGCCCAAATTTTGCTGTTGTCTTTGTCATTCAGGGCCCTGTGGGTGATCGAGGAGACCGCGGGGAACCGGGAGACCCTGGGTACCCTGTAAGTATCAGAGCTCCTACCTGCTGGCAGGATCGGGCATGTCAGGGAGAGGGGGGATGACACtgcaggagacgctgcgtctcagtagTACCGCTGACCATGgctttaaggccggtcctagcaatcga	CATGGTCAGCGGTA
ENSG00000184887.14;BTBD6;chr14-105249359-105249478-105248625-105249247-105249639-105251093	TACCGCTGACGTAC	CCGCCGTGTGGCTGACACGCAGCCTGCGGGAGAGCCAGGCTCACGGCGGCGCTTTCTCCTCCCAG	TACGTCTTGGCTGTCGGCAGCTCCGTCTTCTATGCCATGTTCTACGGAGACCTGGCGGAAGTCAAATCTGAAATTCACATTCCAGACGTGGAGCCCGCAGCCTTTCTGATCCTCTTAAA	GTAAGTCCACTCTACTGGGGAGGGACGGGT	CCGCCGTGTGGCTGACACGCAGCCTGCGGGAGAGCCAGGCTCACGGCGGCGCTTTCTCCTCCCAGTACGTCTTGGCTGTCGGCAGCTCCGTCTTCTATGCCATGTTCTACGGAGACCTGGCGGAAGTCAAATCTGAAATTCACATTCCAGACGTGGAGCCCGCAGCCTTTCTGATCCTCTTAAAGTAAGTCCACTCTACTGGGGAGGGACGGGT	aagcttcgacaccgagctcgCCGCCGTGTGGCTGACACGCAGCCTGCGGGAGAGCCAGGCTCACGGCGGCGCTTTCTCCTCCCAGTACGTCTTGGCTGTCGGCAGCTCCGTCTTCTATGCCATGTTCTACGGAGACCTGGCGGAAGTCAAATCTGAAATTCACATTCCAGACGTGGAGCCCGCAGCCTTTCTGATCCTCTTAAAGTAAGTCCACTCTACTGGGGAGGGACGGGTtgcaggagacgctgcgtctcagtagTACCGCTGACGTACgctttaaggccggtcctagcaatcga	GTACGTCAGCGGTA
ENSG00000157064.11;NMNAT2;chr1-183290127-183290206-183286661-183286788-183292789-183292857	TACCGCTGAGAGAT	TCCTGAGCTATGATTTTTGGAAGGTAACAATAAGGAAAGAATATGAGAACAGAAACCAAGGGAAACTTCTTTCCGATGATGTTAG	GGTGGACCCTTGGGAGTGCTACCAGGACACCTGGCAGACGACCTGCAGCGTGTTGGAACACCACCGGGACCTCATGAAG	GTGAGCTGGGCCAAGCCTGGGGATGCGTGAACCACCAGAGTGCAAGGGCG	TCCTGAGCTATGATTTTTGGAAGGTAACAATAAGGAAAGAATATGAGAACAGAAACCAAGGGAAACTTCTTTCCGATGATGTTAGGGTGGACCCTTGGGAGTGCTACCAGGACACCTGGCAGACGACCTGCAGCGTGTTGGAACACCACCGGGACCTCATGAAGGTGAGCTGGGCCAAGCCTGGGGATGCGTGAACCACCAGAGTGCAAGGGCG	aagcttcgacaccgagctcgTCCTGAGCTATGATTTTTGGAAGGTAACAATAAGGAAAGAATATGAGAACAGAAACCAAGGGAAACTTCTTTCCGATGATGTTAGGGTGGACCCTTGGGAGTGCTACCAGGACACCTGGCAGACGACCTGCAGCGTGTTGGAACACCACCGGGACCTCATGAAGGTGAGCTGGGCCAAGCCTGGGGATGCGTGAACCACCAGAGTGCAAGGGCGtgcaggagacgctgcgtctcagtagTACCGCTGAGAGATgctttaaggccggtcctagcaatcga	ATCTCTCAGCGGTA
ENSG00000189182.10;KRT77;chr12-52695771-52695867-52694625-52694790-52696369-52696430	TACCGCTGAGGAGC	TCGCCTGAGCCAGCCAGTGAGCTGGTGGCAGGCAATGCCTGGGCAATAAAGTCAAACTGTTTCTGCCTGCTATTCAG	GATGTGGATGCTGCTTATGTGAGCAAAGTGGACCTGGAGTCCAGGGTGGACACTCTGACTGGGGAGGTCAATTTCTTGAAATATTTATTTTTGACG	GTGAGTTAAGCCTTTATAAGAACCTCCTTTCTTTTCTCACAT	TCGCCTGAGCCAGCCAGTGAGCTGGTGGCAGGCAATGCCTGGGCAATAAAGTCAAACTGTTTCTGCCTGCTATTCAGGATGTGGATGCTGCTTATGTGAGCAAAGTGGACCTGGAGTCCAGGGTGGACACTCTGACTGGGGAGGTCAATTTCTTGAAATATTTATTTTTGACGGTGAGTTAAGCCTTTATAAGAACCTCCTTTCTTTTCTCACAT	aagcttcgacaccgagctcgTCGCCTGAGCCAGCCAGTGAGCTGGTGGCAGGCAATGCCTGGGCAATAAAGTCAAACTGTTTCTGCCTGCTATTCAGGATGTGGATGCTGCTTATGTGAGCAAAGTGGACCTGGAGTCCAGGGTGGACACTCTGACTGGGGAGGTCAATTTCTTGAAATATTTATTTTTGACGGTGAGTTAAGCCTTTATAAGAACCTCCTTTCTTTTCTCACATtgcaggagacgctgcgtctcagtagTACCGCTGAGGAGCgctttaaggccggtcctagcaatcga	GCTCCTCAGCGGTA
ENSG00000049283.18;EPN3;chr17-50538119-50538197-50536420-50537118-50539186-50539315	TACCGCTGATACCG	CCGATGGGTAATCGTGTGGTCACAGAGACATGATGGTCATTGCAGCCTCCTCTTCGTCACCCCGCTATACCTCCGACCTGGAGCAG	GCCCGGCCTCAGACGTCAGGGGAAGAGGAACTGCAGCTGCAGCTGGCCCTCGCCATGAGCCGTGAGGAGGCAGAGAAG	GTGAGGCCATGCAGCCCCACTGCGGTGGGGAGGGGATGGGCTAGGGGGAGA	CCGATGGGTAATCGTGTGGTCACAGAGACATGATGGTCATTGCAGCCTCCTCTTCGTCACCCCGCTATACCTCCGACCTGGAGCAGGCCCGGCCTCAGACGTCAGGGGAAGAGGAACTGCAGCTGCAGCTGGCCCTCGCCATGAGCCGTGAGGAGGCAGAGAAGGTGAGGCCATGCAGCCCCACTGCGGTGGGGAGGGGATGGGCTAGGGGGAGA	aagcttcgacaccgagctcgCCGATGGGTAATCGTGTGGTCACAGAGACATGATGGTCATTGCAGCCTCCTCTTCGTCACCCCGCTATACCTCCGACCTGGAGCAGGCCCGGCCTCAGACGTCAGGGGAAGAGGAACTGCAGCTGCAGCTGGCCCTCGCCATGAGCCGTGAGGAGGCAGAGAAGGTGAGGCCATGCAGCCCCACTGCGGTGGGGAGGGGATGGGCTAGGGGGAGAtgcaggagacgctgcgtctcagtagTACCGCTGATACCGgctttaaggccggtcctagcaatcga	CGGTATCAGCGGTA
ENSG00000140474.14;ULK3;chr15-74839009-74839050-74838642-74838745-74839267-74839373	TACCGCTGATTCCT	CAGAGCGTAAACCTGGAATATTGTGTTTTGAGGGATTCCAGAGGGTTCGTTGTGGGGCAGGGAGGGGTTCGCCCAGACTCCTCATATGACCTCACTTTCTGCAG	ATGAAGTGGATGCCCAGCGGAAGGAGGCAATTAAGGCAAAG	GTGGGTGAGAGTCCCCATGAGGAAGTGGGGGGGCAGGGGGTAAGGCCCGGAGATCTCGGGGGCCTCTGG	CAGAGCGTAAACCTGGAATATTGTGTTTTGAGGGATTCCAGAGGGTTCGTTGTGGGGCAGGGAGGGGTTCGCCCAGACTCCTCATATGACCTCACTTTCTGCAGATGAAGTGGATGCCCAGCGGAAGGAGGCAATTAAGGCAAAGGTGGGTGAGAGTCCCCATGAGGAAGTGGGGGGGCAGGGGGTAAGGCCCGGAGATCTCGGGGGCCTCTGG	aagcttcgacaccgagctcgCAGAGCGTAAACCTGGAATATTGTGTTTTGAGGGATTCCAGAGGGTTCGTTGTGGGGCAGGGAGGGGTTCGCCCAGACTCCTCATATGACCTCACTTTCTGCAGATGAAGTGGATGCCCAGCGGAAGGAGGCAATTAAGGCAAAGGTGGGTGAGAGTCCCCATGAGGAAGTGGGGGGGCAGGGGGTAAGGCCCGGAGATCTCGGGGGCCTCTGGtgcaggagacgctgcgtctcagtagTACCGCTGATTCCTgctttaaggccggtcctagcaatcga	AGGAATCAGCGGTA
ENSG00000284431.1;RP5-1042K10.14;chr22-40407016-40407071-40406437-40406662-40407200-40407328	TACCGCTGCACTCC	TCAGAGGCTATTTCAGATGAGACAGTATAAGCCAAGGGCTGGTGGGTTCTCTTCCTCCCGGGGCCAGGACCACCCTGACCCACTCCTCTTGGTGCAG	GTTGTTCGCCGCAGGACCCAGCGGAGGAAGTCCACCATCACTGCTCTGCTCTTCG	GTGAGAGCTCTGCGAGTGCCAGGCAGTGTGGGCATGCGGGAGTCTGTCCTCACGCTCATGTG	TCAGAGGCTATTTCAGATGAGACAGTATAAGCCAAGGGCTGGTGGGTTCTCTTCCTCCCGGGGCCAGGACCACCCTGACCCACTCCTCTTGGTGCAGGTTGTTCGCCGCAGGACCCAGCGGAGGAAGTCCACCATCACTGCTCTGCTCTTCGGTGAGAGCTCTGCGAGTGCCAGGCAGTGTGGGCATGCGGGAGTCTGTCCTCACGCTCATGTG	aagcttcgacaccgagctcgTCAGAGGCTATTTCAGATGAGACAGTATAAGCCAAGGGCTGGTGGGTTCTCTTCCTCCCGGGGCCAGGACCACCCTGACCCACTCCTCTTGGTGCAGGTTGTTCGCCGCAGGACCCAGCGGAGGAAGTCCACCATCACTGCTCTGCTCTTCGGTGAGAGCTCTGCGAGTGCCAGGCAGTGTGGGCATGCGGGAGTCTGTCCTCACGCTCATGTGtgcaggagacgctgcgtctcagtagTACCGCTGCACTCCgctttaaggccggtcctagcaatcga	GGAGTGCAGCGGTA
ENSG00000269404.7;SPIB;chr19-50422472-50422545-50419892-50419973-50423604-50423755	TACCGCTGCATGGT	TGTTGGAGTCTCCCCAAGGGTCCAGGGTGGGGGTTGGGAGTCCCCAAGGCCTGGGATGACCCCTCTTCCCTCCTGCACCCCGTATCAG	TACCCAGATGGCGTCTTCTATGACCTGGACAGCTGCAAGCATTCCAGCTACCCTGATTCAGAGGGGGCTCCTG	GTGAGTGACCCCAGCCCTGTGCCCTTCCTGCCTTGGGGCCCATTTCACAGATA	TGTTGGAGTCTCCCCAAGGGTCCAGGGTGGGGGTTGGGAGTCCCCAAGGCCTGGGATGACCCCTCTTCCCTCCTGCACCCCGTATCAGTACCCAGATGGCGTCTTCTATGACCTGGACAGCTGCAAGCATTCCAGCTACCCTGATTCAGAGGGGGCTCCTGGTGAGTGACCCCAGCCCTGTGCCCTTCCTGCCTTGGGGCCCATTTCACAGATA	aagcttcgacaccgagctcgTGTTGGAGTCTCCCCAAGGGTCCAGGGTGGGGGTTGGGAGTCCCCAAGGCCTGGGATGACCCCTCTTCCCTCCTGCACCCCGTATCAGTACCCAGATGGCGTCTTCTATGACCTGGACAGCTGCAAGCATTCCAGCTACCCTGATTCAGAGGGGGCTCCTGGTGAGTGACCCCAGCCCTGTGCCCTTCCTGCCTTGGGGCCCATTTCACAGATAtgcaggagacgctgcgtctcagtagTACCGCTGCATGGTgctttaaggccggtcctagcaatcga	ACCATGCAGCGGTA
ENSG00000064687.13;ABCA7;chr19-1053787-1053836-1053328-1053531-1054005-1054110	TACCGCTGCCCGTT	AAGGCCTGGGGGACCCATGGTGTAGGAGGGGTGGGGGGCTCACAAGCCCCCAGTTCTCCCTGTCGGTGTCCAGTCTCTGAGCCCCTGCTTGTCTCCCCAG	ATCTTCCTGAAGGTGGTGGAGGAGTGTGCTGCGGACACAGATATGGAGG	GTGCGGCCACAGCTCCCTGACCCCTGACCCCAGTCCAGAGTGGGACCAGAGGCCAGGTCCCCATC	AAGGCCTGGGGGACCCATGGTGTAGGAGGGGTGGGGGGCTCACAAGCCCCCAGTTCTCCCTGTCGGTGTCCAGTCTCTGAGCCCCTGCTTGTCTCCCCAGATCTTCCTGAAGGTGGTGGAGGAGTGTGCTGCGGACACAGATATGGAGGGTGCGGCCACAGCTCCCTGACCCCTGACCCCAGTCCAGAGTGGGACCAGAGGCCAGGTCCCCATC	aagcttcgacaccgagctcgAAGGCCTGGGGGACCCATGGTGTAGGAGGGGTGGGGGGCTCACAAGCCCCCAGTTCTCCCTGTCGGTGTCCAGTCTCTGAGCCCCTGCTTGTCTCCCCAGATCTTCCTGAAGGTGGTGGAGGAGTGTGCTGCGGACACAGATATGGAGGGTGCGGCCACAGCTCCCTGACCCCTGACCCCAGTCCAGAGTGGGACCAGAGGCCAGGTCCCCATCtgcaggagacgctgcgtctcagtagTACCGCTGCCCGTTgctttaaggccggtcctagcaatcga	AACGGGCAGCGGTA
ENSG00000011143.19;MKS1;chr17-58212377-58212434-58208512-58208583-58212981-58213090	TACCGCTGCCTCGT	ACCCTTCCCACTATTGCTTTTCTTCTTCCCATTCAGAACTGAACTTTGGTCTAGCTTGGGTTGCATCTTGAGTTTTGGTTTGGTTTGTTTCCTCAG	CTTTATGGCCGGCACAAGGAGTATCTCAGCAGCCTCGTAGGCACCGACTTTGAGATG	GTGAGTAGCTTGGCTTCCTGCAGCACTGTGAGCTGTGTTTAGCCGGAGCATTCTGACTGTG	ACCCTTCCCACTATTGCTTTTCTTCTTCCCATTCAGAACTGAACTTTGGTCTAGCTTGGGTTGCATCTTGAGTTTTGGTTTGGTTTGTTTCCTCAGCTTTATGGCCGGCACAAGGAGTATCTCAGCAGCCTCGTAGGCACCGACTTTGAGATGGTGAGTAGCTTGGCTTCCTGCAGCACTGTGAGCTGTGTTTAGCCGGAGCATTCTGACTGTG	aagcttcgacaccgagctcgACCCTTCCCACTATTGCTTTTCTTCTTCCCATTCAGAACTGAACTTTGGTCTAGCTTGGGTTGCATCTTGAGTTTTGGTTTGGTTTGTTTCCTCAGCTTTATGGCCGGCACAAGGAGTATCTCAGCAGCCTCGTAGGCACCGACTTTGAGATGGTGAGTAGCTTGGCTTCCTGCAGCACTGTGAGCTGTGTTTAGCCGGAGCATTCTGACTGTGtgcaggagacgctgcgtctcagtagTACCGCTGCCTCGTgctttaaggccggtcctagcaatcga	ACGAGGCAGCGGTA
ENSG00000154016.14;GRAP;chr17-19041806-19041904-19035731-19036080-19046848-19046957	TACCGCTGCGCAAT	GGCGTGCAGTGGGGCCTCCGGGGGTGACAGTTGTTCCTTCTCGGTGACTGAGTGGCTTTGTGTCTCCTGCCCACAG	ATCCTGAACATGGAGGATGACCAGAACTGGTACAAGGCCGAGCTCCGGGGTGTCGAGGGATTTATTCCCAAGAACTACATCCGCGTCAAGCCCCATCC	GTGAGTGGACAGCCCCATCCCATCCCCGTGGCTCTATCTCT	GGCGTGCAGTGGGGCCTCCGGGGGTGACAGTTGTTCCTTCTCGGTGACTGAGTGGCTTTGTGTCTCCTGCCCACAGATCCTGAACATGGAGGATGACCAGAACTGGTACAAGGCCGAGCTCCGGGGTGTCGAGGGATTTATTCCCAAGAACTACATCCGCGTCAAGCCCCATCCGTGAGTGGACAGCCCCATCCCATCCCCGTGGCTCTATCTCT	aagcttcgacaccgagctcgGGCGTGCAGTGGGGCCTCCGGGGGTGACAGTTGTTCCTTCTCGGTGACTGAGTGGCTTTGTGTCTCCTGCCCACAGATCCTGAACATGGAGGATGACCAGAACTGGTACAAGGCCGAGCTCCGGGGTGTCGAGGGATTTATTCCCAAGAACTACATCCGCGTCAAGCCCCATCCGTGAGTGGACAGCCCCATCCCATCCCCGTGGCTCTATCTCTtgcaggagacgctgcgtctcagtagTACCGCTGCGCAATgctttaaggccggtcctagcaatcga	ATTGCGCAGCGGTA
ENSG00000170054.16;SERPINA9;chr14-94469212-94469324-94464706-94464854-94476135-94476211	TACCGCTGCGTTGA	GGCAATGTCAAGAGGCTGTATGAAGCAGAAGTCTTTTCTACAGATTTCTCCAACCCCTCCATTGCCCAG	GCGAGGATCAACAGCCATGTGAAAAAGAAGACCCAAGGGAAGGTTGTAGACATAATCCAAGGCCTTGACCTTCTGACGGCCATGGTTCTGGTGAACCACATTTTCTTTAAAG	GTAAGGATTTGAGAAGTTGATTTTTATTTATTTA	GGCAATGTCAAGAGGCTGTATGAAGCAGAAGTCTTTTCTACAGATTTCTCCAACCCCTCCATTGCCCAGGCGAGGATCAACAGCCATGTGAAAAAGAAGACCCAAGGGAAGGTTGTAGACATAATCCAAGGCCTTGACCTTCTGACGGCCATGGTTCTGGTGAACCACATTTTCTTTAAAGGTAAGGATTTGAGAAGTTGATTTTTATTTATTTA	aagcttcgacaccgagctcgGGCAATGTCAAGAGGCTGTATGAAGCAGAAGTCTTTTCTACAGATTTCTCCAACCCCTCCATTGCCCAGGCGAGGATCAACAGCCATGTGAAAAAGAAGACCCAAGGGAAGGTTGTAGACATAATCCAAGGCCTTGACCTTCTGACGGCCATGGTTCTGGTGAACCACATTTTCTTTAAAGGTAAGGATTTGAGAAGTTGATTTTTATTTATTTAtgcaggagacgctgcgtctcagtagTACCGCTGCGTTGAgctttaaggccggtcctagcaatcga	TCAACGCAGCGGTA
ENSG00000100918.13;REC8;chr14-24172712-24172781-24171852-24172365-24172898-24172996	TACCGCTGCTCCCA	CGTTGGCGCGCGATGGCGGACGCTGCCCGGGATCCCAGCCTGACAGCTCCCCCTCCATCCCCATTCTCCCACCTTCCCCACCCACTTCAG	GCTGGCGGCGACTCGCGGCAGCCGGTTGGTGAAGCGCGAATACCTGAGGGTGAATGTGGTGAAAACCTG	GTAAGGCCCAGAAAAGGGAAGGAGGGCCTGGTGCGGGGGGTGAGTTAGGGGATGG	CGTTGGCGCGCGATGGCGGACGCTGCCCGGGATCCCAGCCTGACAGCTCCCCCTCCATCCCCATTCTCCCACCTTCCCCACCCACTTCAGGCTGGCGGCGACTCGCGGCAGCCGGTTGGTGAAGCGCGAATACCTGAGGGTGAATGTGGTGAAAACCTGGTAAGGCCCAGAAAAGGGAAGGAGGGCCTGGTGCGGGGGGTGAGTTAGGGGATGG	aagcttcgacaccgagctcgCGTTGGCGCGCGATGGCGGACGCTGCCCGGGATCCCAGCCTGACAGCTCCCCCTCCATCCCCATTCTCCCACCTTCCCCACCCACTTCAGGCTGGCGGCGACTCGCGGCAGCCGGTTGGTGAAGCGCGAATACCTGAGGGTGAATGTGGTGAAAACCTGGTAAGGCCCAGAAAAGGGAAGGAGGGCCTGGTGCGGGGGGTGAGTTAGGGGATGGtgcaggagacgctgcgtctcagtagTACCGCTGCTCCCAgctttaaggccggtcctagcaatcga	TGGGAGCAGCGGTA
ENSG00000103034.14;NDRG4;chr16-58504188-58504274-58503705-58503903-58504358-58504421	TACCGCTGCTGTAG	GTCCCCCGGCCCCTCTGCTCAGCCATAGTGGAAGTGTGTCTTTGCAGACAAACTATGCTTCAACACCTTCTTCAACTTCGAG	GACATGCAGGAGATCACCAAGCACTTTGTGGTGTGTCACGTGGATGCCCCTGGACAACAGGTGGGGGCGTCGCAGTTTCCTCAGGG	GTAGGTACCCTGAGCCCCCTCTGCCTGTCTCCAGCTCTGCACCTGAG	GTCCCCCGGCCCCTCTGCTCAGCCATAGTGGAAGTGTGTCTTTGCAGACAAACTATGCTTCAACACCTTCTTCAACTTCGAGGACATGCAGGAGATCACCAAGCACTTTGTGGTGTGTCACGTGGATGCCCCTGGACAACAGGTGGGGGCGTCGCAGTTTCCTCAGGGGTAGGTACCCTGAGCCCCCTCTGCCTGTCTCCAGCTCTGCACCTGAG	aagcttcgacaccgagctcgGTCCCCCGGCCCCTCTGCTCAGCCATAGTGGAAGTGTGTCTTTGCAGACAAACTATGCTTCAACACCTTCTTCAACTTCGAGGACATGCAGGAGATCACCAAGCACTTTGTGGTGTGTCACGTGGATGCCCCTGGACAACAGGTGGGGGCGTCGCAGTTTCCTCAGGGGTAGGTACCCTGAGCCCCCTCTGCCTGTCTCCAGCTCTGCACCTGAGtgcaggagacgctgcgtctcagtagTACCGCTGCTGTAGgctttaaggccggtcctagcaatcga	CTACAGCAGCGGTA
ENSG00000166004.15;CEP295;chr11-93675570-93675666-93669676-93669770-93679411-93679552	TACCGCTGCTTTAC	TTACTTTTTTTGCATTGGATTCAGCTTTAAGTGAAAATTAATGCTTTTAACCTATTTTTTTATGTTCTCTTTTCCAG	AACATCGAAGTAAAAAGAATTTCTGCAGTCAAAACCAATAGTTCTACCTACCATCATCTTCACACTTTTGTGAATAGAGAGACAGACACAAAACGG	GTGATTGACTTATTGTTTCTTCATGCCCTCGCTTTATTATTT	TTACTTTTTTTGCATTGGATTCAGCTTTAAGTGAAAATTAATGCTTTTAACCTATTTTTTTATGTTCTCTTTTCCAGAACATCGAAGTAAAAAGAATTTCTGCAGTCAAAACCAATAGTTCTACCTACCATCATCTTCACACTTTTGTGAATAGAGAGACAGACACAAAACGGGTGATTGACTTATTGTTTCTTCATGCCCTCGCTTTATTATTT	aagcttcgacaccgagctcgTTACTTTTTTTGCATTGGATTCAGCTTTAAGTGAAAATTAATGCTTTTAACCTATTTTTTTATGTTCTCTTTTCCAGAACATCGAAGTAAAAAGAATTTCTGCAGTCAAAACCAATAGTTCTACCTACCATCATCTTCACACTTTTGTGAATAGAGAGACAGACACAAAACGGGTGATTGACTTATTGTTTCTTCATGCCCTCGCTTTATTATTTtgcaggagacgctgcgtctcagtagTACCGCTGCTTTACgctttaaggccggtcctagcaatcga	GTAAAGCAGCGGTA
ENSG00000254995.4;STX16-NPEPL1;chr20-58691723-58691780-58691404-58691562-58693736-58693922	TACCGCTGGACGTT	AGTGGTGGAAAACCTCTCACACCACGCCAGGGAGTTGACAGTGCTTTTTTTTCTTTTTTTCTTTTCTTTTTTTTTTTTTTTTTTTTTCATTTTTAG	GCTGGTTATGAAGAAGAAACTCAAAATAACAGGAGTGGCTTATGGAACTACATGGAG	GTAACAGAGGAGGGTACCAACCAAAGGCCCTTGAGCAATCAGGATGTTGGGTAACAGATTT	AGTGGTGGAAAACCTCTCACACCACGCCAGGGAGTTGACAGTGCTTTTTTTTCTTTTTTTCTTTTCTTTTTTTTTTTTTTTTTTTTTCATTTTTAGGCTGGTTATGAAGAAGAAACTCAAAATAACAGGAGTGGCTTATGGAACTACATGGAGGTAACAGAGGAGGGTACCAACCAAAGGCCCTTGAGCAATCAGGATGTTGGGTAACAGATTT	aagcttcgacaccgagctcgAGTGGTGGAAAACCTCTCACACCACGCCAGGGAGTTGACAGTGCTTTTTTTTCTTTTTTTCTTTTCTTTTTTTTTTTTTTTTTTTTTCATTTTTAGGCTGGTTATGAAGAAGAAACTCAAAATAACAGGAGTGGCTTATGGAACTACATGGAGGTAACAGAGGAGGGTACCAACCAAAGGCCCTTGAGCAATCAGGATGTTGGGTAACAGATTTtgcaggagacgctgcgtctcagtagTACCGCTGGACGTTgctttaaggccggtcctagcaatcga	AACGTCCAGCGGTA
ENSG00000175820.4;CCDC168;chr13-102758409-102758452-102729366-102750388-102758542-102758576	TACCGCTGGATGAA	CATTTTAATATAAAACTTGTTCATCCTGAGCTTTTCTCATTGATACTGTGACTTTTTTATTCCTATTCAG	CTCCAGAGAATTGGTCAGTTATTAATTCATCTTCAGGAGAAAG	GTATGTGATATATCACAAAAATATTTTGAAGCTAAATGAAATAGGTTGGTTGTGTTCTATTCAAAATT	CATTTTAATATAAAACTTGTTCATCCTGAGCTTTTCTCATTGATACTGTGACTTTTTTATTCCTATTCAGCTCCAGAGAATTGGTCAGTTATTAATTCATCTTCAGGAGAAAGGTATGTGATATATCACAAAAATATTTTGAAGCTAAATGAAATAGGTTGGTTGTGTTCTATTCAAAATT	aagcttcgacaccgagctcgCATTTTAATATAAAACTTGTTCATCCTGAGCTTTTCTCATTGATACTGTGACTTTTTTATTCCTATTCAGCTCCAGAGAATTGGTCAGTTATTAATTCATCTTCAGGAGAAAGGTATGTGATATATCACAAAAATATTTTGAAGCTAAATGAAATAGGTTGGTTGTGTTCTATTCAAAATTtgcaggagacgctgcgtctcagtagTACCGCTGGATGAAgctttaaggccggtcctagcaatcga	TTCATCCAGCGGTA
ENSG00000138182.15;KIF20B;chr10-89726412-89726521-89725019-89725158-89727855-89727896	TACCGCTGGCGTAT	TAATGTTGCTGATATTAAGAAACAGGCTGAAATTGCTCACTTATATATTGCATCTCTTCCTGACCCCCAG	GAAGCTACTGCTTGTTTAGAACTAAAGTTTAATCAAATTAAAGCTGAATTAGCTAAAACCAAAGGAGAATTAATCAAAACCAAAGAAGAGTTAAAAAAGAGAGAAAATG	GTAAGTGGATACATTTTACTTTTATTTAGATATTG	TAATGTTGCTGATATTAAGAAACAGGCTGAAATTGCTCACTTATATATTGCATCTCTTCCTGACCCCCAGGAAGCTACTGCTTGTTTAGAACTAAAGTTTAATCAAATTAAAGCTGAATTAGCTAAAACCAAAGGAGAATTAATCAAAACCAAAGAAGAGTTAAAAAAGAGAGAAAATGGTAAGTGGATACATTTTACTTTTATTTAGATATTG	aagcttcgacaccgagctcgTAATGTTGCTGATATTAAGAAACAGGCTGAAATTGCTCACTTATATATTGCATCTCTTCCTGACCCCCAGGAAGCTACTGCTTGTTTAGAACTAAAGTTTAATCAAATTAAAGCTGAATTAGCTAAAACCAAAGGAGAATTAATCAAAACCAAAGAAGAGTTAAAAAAGAGAGAAAATGGTAAGTGGATACATTTTACTTTTATTTAGATATTGtgcaggagacgctgcgtctcagtagTACCGCTGGCGTATgctttaaggccggtcctagcaatcga	ATACGCCAGCGGTA
ENSG00000189233.12;NUGGC;chr8-28030309-28030418-28026961-28027052-28041050-28041215	TACCGCTGGGACGA	CACTGGGACACCTGACCTGCTTCCATTGAAGGAATTGTCACCAACGGCCTCTTTTGCCACATCTTCCCAG	ATAAGTGCCATCCTCGGGGGCCTGGAGGACCACATCCTCAGAAGGAAGAGGAGGATCTACGAGTCCCTCACTGCCTCTGTCCAGAGTGACCTGAAGCTCTGTTACGAAG	GTGGGGGCTGCGGAGGACAGCATTTCTGCCTGCTC	CACTGGGACACCTGACCTGCTTCCATTGAAGGAATTGTCACCAACGGCCTCTTTTGCCACATCTTCCCAGATAAGTGCCATCCTCGGGGGCCTGGAGGACCACATCCTCAGAAGGAAGAGGAGGATCTACGAGTCCCTCACTGCCTCTGTCCAGAGTGACCTGAAGCTCTGTTACGAAGGTGGGGGCTGCGGAGGACAGCATTTCTGCCTGCTC	aagcttcgacaccgagctcgCACTGGGACACCTGACCTGCTTCCATTGAAGGAATTGTCACCAACGGCCTCTTTTGCCACATCTTCCCAGATAAGTGCCATCCTCGGGGGCCTGGAGGACCACATCCTCAGAAGGAAGAGGAGGATCTACGAGTCCCTCACTGCCTCTGTCCAGAGTGACCTGAAGCTCTGTTACGAAGGTGGGGGCTGCGGAGGACAGCATTTCTGCCTGCTCtgcaggagacgctgcgtctcagtagTACCGCTGGGACGAgctttaaggccggtcctagcaatcga	TCGTCCCAGCGGTA
ENSG00000189233.12;NUGGC;chr8-28070251-28070356-28069543-28069652-28074367-28074456	TACCGCTGGGGTGA	TGCTGATAGAGGTGAGGCAAGAATACCATACCCCAACACCTATAATCTTATATATCCTCTGTTTATCTCTAG	TTGAAGATGATTTATATAAAGAACGAACGAGAAAAAGAAGGAAATCAGATCGAGACCAGCGGTTCCGAGCATTTCCCTCCATGGAGCAGAGTGCTCTTAAGGAAT	GTGAGTGTCTTGGAACTGTTGTTTTAACATGGTTCGG	TGCTGATAGAGGTGAGGCAAGAATACCATACCCCAACACCTATAATCTTATATATCCTCTGTTTATCTCTAGTTGAAGATGATTTATATAAAGAACGAACGAGAAAAAGAAGGAAATCAGATCGAGACCAGCGGTTCCGAGCATTTCCCTCCATGGAGCAGAGTGCTCTTAAGGAATGTGAGTGTCTTGGAACTGTTGTTTTAACATGGTTCGG	aagcttcgacaccgagctcgTGCTGATAGAGGTGAGGCAAGAATACCATACCCCAACACCTATAATCTTATATATCCTCTGTTTATCTCTAGTTGAAGATGATTTATATAAAGAACGAACGAGAAAAAGAAGGAAATCAGATCGAGACCAGCGGTTCCGAGCATTTCCCTCCATGGAGCAGAGTGCTCTTAAGGAATGTGAGTGTCTTGGAACTGTTGTTTTAACATGGTTCGGtgcaggagacgctgcgtctcagtagTACCGCTGGGGTGAgctttaaggccggtcctagcaatcga	TCACCCCAGCGGTA
ENSG00000145016.16;RUBCN;chr3-197695865-197695981-197693714-197693816-197696953-197697049	TACCGCTGGTAAGA	TTAATGACAAAAGCTTAAGACTTCCTGAAGAAGCCTGGCTGTTTCATCCACATTCCATTTCCCACAG	AAGGTGGTCGGTACCTGTGCTCAGGGGAAGGCATGTTCCGAAGACCATCAGAAGGACAGTCCCTCATCAGCTACCTCTCTGAGCAAGACTTCGGCAGCTGTGCCGACCTGGAAAAG	GTGGGAAATCGAGGGCCTCATGAAGAGCTCAT	TTAATGACAAAAGCTTAAGACTTCCTGAAGAAGCCTGGCTGTTTCATCCACATTCCATTTCCCACAGAAGGTGGTCGGTACCTGTGCTCAGGGGAAGGCATGTTCCGAAGACCATCAGAAGGACAGTCCCTCATCAGCTACCTCTCTGAGCAAGACTTCGGCAGCTGTGCCGACCTGGAAAAGGTGGGAAATCGAGGGCCTCATGAAGAGCTCAT	aagcttcgacaccgagctcgTTAATGACAAAAGCTTAAGACTTCCTGAAGAAGCCTGGCTGTTTCATCCACATTCCATTTCCCACAGAAGGTGGTCGGTACCTGTGCTCAGGGGAAGGCATGTTCCGAAGACCATCAGAAGGACAGTCCCTCATCAGCTACCTCTCTGAGCAAGACTTCGGCAGCTGTGCCGACCTGGAAAAGGTGGGAAATCGAGGGCCTCATGAAGAGCTCATtgcaggagacgctgcgtctcagtagTACCGCTGGTAAGAgctttaaggccggtcctagcaatcga	TCTTACCAGCGGTA
ENSG00000055163.20;CYFIP2;chr5-157382589-157382662-157361404-157361598-157392832-157393207	TACCGCTGGTCTAG	AACTCCAGTGCTCAGGTTTTTAGGAATGAAAAATCTTCCTGGTTTAAAATGAAAATTGTTTTCTCTTTCTTTACCCCCATCTCTGCAG	TCTCAGGAGGAGGTCTGCGATTTGCTCCATGCCGCACCCTTCCAAAACATCTTGCCTAGAGTCTACATCAAAG	GTAAGAAACCACTACAGCAGCTGAATAGCCAACTGGCGTTTGAACCTTATTCT	AACTCCAGTGCTCAGGTTTTTAGGAATGAAAAATCTTCCTGGTTTAAAATGAAAATTGTTTTCTCTTTCTTTACCCCCATCTCTGCAGTCTCAGGAGGAGGTCTGCGATTTGCTCCATGCCGCACCCTTCCAAAACATCTTGCCTAGAGTCTACATCAAAGGTAAGAAACCACTACAGCAGCTGAATAGCCAACTGGCGTTTGAACCTTATTCT	aagcttcgacaccgagctcgAACTCCAGTGCTCAGGTTTTTAGGAATGAAAAATCTTCCTGGTTTAAAATGAAAATTGTTTTCTCTTTCTTTACCCCCATCTCTGCAGTCTCAGGAGGAGGTCTGCGATTTGCTCCATGCCGCACCCTTCCAAAACATCTTGCCTAGAGTCTACATCAAAGGTAAGAAACCACTACAGCAGCTGAATAGCCAACTGGCGTTTGAACCTTATTCTtgcaggagacgctgcgtctcagtagTACCGCTGGTCTAGgctttaaggccggtcctagcaatcga	CTAGACCAGCGGTA
ENSG00000196090.12;PTPRT;chr20-42141914-42142002-42128753-42128830-42161351-42161539	TACCGCTGGTTGAC	TACTTTGCCCTGTTGGTTCATCTCCACTTCCATAAAGCTCCTATCTCAGGCCACTCTAACCACTCTGTCCTTGCTTTTTAG	GCCTTACCAGAGGGGCAGACAGCTTCGTGGGACACAGCCAAGGAGGATGAAAACCGCAATAAGAATCGATATGGGAACATCATATCCT	GTAGGTGCCCTTCTGGGAGCTCCTAAGCTTCAGGTGTTGAGGATGC	TACTTTGCCCTGTTGGTTCATCTCCACTTCCATAAAGCTCCTATCTCAGGCCACTCTAACCACTCTGTCCTTGCTTTTTAGGCCTTACCAGAGGGGCAGACAGCTTCGTGGGACACAGCCAAGGAGGATGAAAACCGCAATAAGAATCGATATGGGAACATCATATCCTGTAGGTGCCCTTCTGGGAGCTCCTAAGCTTCAGGTGTTGAGGATGC	aagcttcgacaccgagctcgTACTTTGCCCTGTTGGTTCATCTCCACTTCCATAAAGCTCCTATCTCAGGCCACTCTAACCACTCTGTCCTTGCTTTTTAGGCCTTACCAGAGGGGCAGACAGCTTCGTGGGACACAGCCAAGGAGGATGAAAACCGCAATAAGAATCGATATGGGAACATCATATCCTGTAGGTGCCCTTCTGGGAGCTCCTAAGCTTCAGGTGTTGAGGATGCtgcaggagacgctgcgtctcagtagTACCGCTGGTTGACgctttaaggccggtcctagcaatcga	GTCAACCAGCGGTA
ENSG00000135837.16;CEP350;chr1-179986180-179986254-179954772-179955142-179987242-179987286	TACCGCTGTACTCT	ATTTTTAATGATTTATTTTTCTAAGGAAAAGTAATATTATAAGATTGATGTTCGGTGAATACTGATGTGATTGCAGGTAAATTGGCAG	GATGAGGAGCAGCAAATCAAAAGAGGTGCCTTTACCAAATCCAAGGAACTCTCAAAGCAAGGATACTGTTCAAG	GTATGATTTTGTTTTTTTAAACAGAACTTAATACCTCATTTAGGTCATGTGTA	ATTTTTAATGATTTATTTTTCTAAGGAAAAGTAATATTATAAGATTGATGTTCGGTGAATACTGATGTGATTGCAGGTAAATTGGCAGGATGAGGAGCAGCAAATCAAAAGAGGTGCCTTTACCAAATCCAAGGAACTCTCAAAGCAAGGATACTGTTCAAGGTATGATTTTGTTTTTTTAAACAGAACTTAATACCTCATTTAGGTCATGTGTA	aagcttcgacaccgagctcgATTTTTAATGATTTATTTTTCTAAGGAAAAGTAATATTATAAGATTGATGTTCGGTGAATACTGATGTGATTGCAGGTAAATTGGCAGGATGAGGAGCAGCAAATCAAAAGAGGTGCCTTTACCAAATCCAAGGAACTCTCAAAGCAAGGATACTGTTCAAGGTATGATTTTGTTTTTTTAAACAGAACTTAATACCTCATTTAGGTCATGTGTAtgcaggagacgctgcgtctcagtagTACCGCTGTACTCTgctttaaggccggtcctagcaatcga	AGAGTACAGCGGTA
ENSG00000196549.13;MME;chr3-155140190-155140292-155138101-155138236-155141990-155142127	TACCGCTGTCAAGC	TTACCCTCATATGTAGTTATATTTTTCTAAAGAATTCTTAATTCTAAAATAATGATTAAAAATTAAATCCATAG	GCTACGGCTAAACCTGAAGATCGAAATGATCCAATGCTTCTGTATAACAAGATGACATTGGCCCAGATCCAAAATAACTTTTCACTAGAGATCAATGGGAAG	GTAAGTGGTAAGTTTTTTGTGCTCTCTTATTGTGCCGTT	TTACCCTCATATGTAGTTATATTTTTCTAAAGAATTCTTAATTCTAAAATAATGATTAAAAATTAAATCCATAGGCTACGGCTAAACCTGAAGATCGAAATGATCCAATGCTTCTGTATAACAAGATGACATTGGCCCAGATCCAAAATAACTTTTCACTAGAGATCAATGGGAAGGTAAGTGGTAAGTTTTTTGTGCTCTCTTATTGTGCCGTT	aagcttcgacaccgagctcgTTACCCTCATATGTAGTTATATTTTTCTAAAGAATTCTTAATTCTAAAATAATGATTAAAAATTAAATCCATAGGCTACGGCTAAACCTGAAGATCGAAATGATCCAATGCTTCTGTATAACAAGATGACATTGGCCCAGATCCAAAATAACTTTTCACTAGAGATCAATGGGAAGGTAAGTGGTAAGTTTTTTGTGCTCTCTTATTGTGCCGTTtgcaggagacgctgcgtctcagtagTACCGCTGTCAAGCgctttaaggccggtcctagcaatcga	GCTTGACAGCGGTA
ENSG00000049089.15;COL9A2;chr1-40311229-40311286-40311092-40311146-40311499-40311547	TACCGCTGTCCTCG	TTCCACCAGGTGAGGCGGAGGAGAGCACGGGGCTTGGAGAGATGGGGGCGCACTGCCCAGCTGATCACAGGACCCTGTGGGATTTTCTGTTTCCAG	TGTCCAACCAACTGTCCACCCGGAATGAAAGGTCCCCCAGGGCTGCAGGGAGTGAAG	GTGAGAGCTCCTGGCCTGAATCTTGGGAGGGTGGTGCAGGTGACAGGAGGGGACCTCGTAT	TTCCACCAGGTGAGGCGGAGGAGAGCACGGGGCTTGGAGAGATGGGGGCGCACTGCCCAGCTGATCACAGGACCCTGTGGGATTTTCTGTTTCCAGTGTCCAACCAACTGTCCACCCGGAATGAAAGGTCCCCCAGGGCTGCAGGGAGTGAAGGTGAGAGCTCCTGGCCTGAATCTTGGGAGGGTGGTGCAGGTGACAGGAGGGGACCTCGTAT	aagcttcgacaccgagctcgTTCCACCAGGTGAGGCGGAGGAGAGCACGGGGCTTGGAGAGATGGGGGCGCACTGCCCAGCTGATCACAGGACCCTGTGGGATTTTCTGTTTCCAGTGTCCAACCAACTGTCCACCCGGAATGAAAGGTCCCCCAGGGCTGCAGGGAGTGAAGGTGAGAGCTCCTGGCCTGAATCTTGGGAGGGTGGTGCAGGTGACAGGAGGGGACCTCGTATtgcaggagacgctgcgtctcagtagTACCGCTGTCCTCGgctttaaggccggtcctagcaatcga	CGAGGACAGCGGTA
ENSG00000112195.9;TREML2;chr6-41192800-41192901-41189748-41192506-41194424-41194833	TACCGCTGTCTCAT	TGGTCCGATCCCAACGTGGGTTAGGATGGGGGACCTTGGTGCTCACCCGCTTCCACCCTGTCCCTTCTTCTCAG	GCACCAGGATGTTTACTCCACTGTGCTTGGGGTGGTGCTGACCCTCCTGGTGCTGATGCTGATCATGGTCTATGGGTTTTGGAAGAAGAGACACATGGCAA	GTGAGTAGAGCCCACCTCCCAGCCTCCTGAGGGCAGAGC	TGGTCCGATCCCAACGTGGGTTAGGATGGGGGACCTTGGTGCTCACCCGCTTCCACCCTGTCCCTTCTTCTCAGGCACCAGGATGTTTACTCCACTGTGCTTGGGGTGGTGCTGACCCTCCTGGTGCTGATGCTGATCATGGTCTATGGGTTTTGGAAGAAGAGACACATGGCAAGTGAGTAGAGCCCACCTCCCAGCCTCCTGAGGGCAGAGC	aagcttcgacaccgagctcgTGGTCCGATCCCAACGTGGGTTAGGATGGGGGACCTTGGTGCTCACCCGCTTCCACCCTGTCCCTTCTTCTCAGGCACCAGGATGTTTACTCCACTGTGCTTGGGGTGGTGCTGACCCTCCTGGTGCTGATGCTGATCATGGTCTATGGGTTTTGGAAGAAGAGACACATGGCAAGTGAGTAGAGCCCACCTCCCAGCCTCCTGAGGGCAGAGCtgcaggagacgctgcgtctcagtagTACCGCTGTCTCATgctttaaggccggtcctagcaatcga	ATGAGACAGCGGTA
ENSG00000164330.17;EBF1;chr5-158731068-158731157-158714116-158714182-158777412-158777539	TACCGCTGTGAGCT	TTTCCACACCATTAGTGTTGCAAGCCATGTTCAGCTTTATTTCTTGAAAATGTACTAATTGTGTGACTTCTTTATTGCAG	CGCTCAACGAACCCACCATCGATTATGGTTTCCAGAGGTTACAGAAGGTCATTCCTCGGCACCCTGGTGACCCTGAGCGTTTGCCAAAG	GTGAGGATACTGCCTTTTTGTAATTCCTGAAAATTTGGACTTGAG	TTTCCACACCATTAGTGTTGCAAGCCATGTTCAGCTTTATTTCTTGAAAATGTACTAATTGTGTGACTTCTTTATTGCAGCGCTCAACGAACCCACCATCGATTATGGTTTCCAGAGGTTACAGAAGGTCATTCCTCGGCACCCTGGTGACCCTGAGCGTTTGCCAAAGGTGAGGATACTGCCTTTTTGTAATTCCTGAAAATTTGGACTTGAG	aagcttcgacaccgagctcgTTTCCACACCATTAGTGTTGCAAGCCATGTTCAGCTTTATTTCTTGAAAATGTACTAATTGTGTGACTTCTTTATTGCAGCGCTCAACGAACCCACCATCGATTATGGTTTCCAGAGGTTACAGAAGGTCATTCCTCGGCACCCTGGTGACCCTGAGCGTTTGCCAAAGGTGAGGATACTGCCTTTTTGTAATTCCTGAAAATTTGGACTTGAGtgcaggagacgctgcgtctcagtagTACCGCTGTGAGCTgctttaaggccggtcctagcaatcga	AGCTCACAGCGGTA
ENSG00000198042.11;MAK16;chr8-33496624-33496741-33495541-33495616-33498431-33498646	TACCGCTGTGCTTT	AGAAAGTGGAACTTCAAGTGTAATATCCAAATGTAGTTAAAGCCAATCTGTGTTTATGTTCTTCAG	TATGGCGACATCTACAACTTCCCCATTCATGCCTTCGACAAAGCCCTGGAACAACAGGAGGCAGAGAGTGACTCTTCAGATACTGAGGAAAAAGATGATGATGATGATGATGAGGAA	GTAAGTCTTGTTTTTGTTTTGCCAAACCTAC	AGAAAGTGGAACTTCAAGTGTAATATCCAAATGTAGTTAAAGCCAATCTGTGTTTATGTTCTTCAGTATGGCGACATCTACAACTTCCCCATTCATGCCTTCGACAAAGCCCTGGAACAACAGGAGGCAGAGAGTGACTCTTCAGATACTGAGGAAAAAGATGATGATGATGATGATGAGGAAGTAAGTCTTGTTTTTGTTTTGCCAAACCTAC	aagcttcgacaccgagctcgAGAAAGTGGAACTTCAAGTGTAATATCCAAATGTAGTTAAAGCCAATCTGTGTTTATGTTCTTCAGTATGGCGACATCTACAACTTCCCCATTCATGCCTTCGACAAAGCCCTGGAACAACAGGAGGCAGAGAGTGACTCTTCAGATACTGAGGAAAAAGATGATGATGATGATGATGAGGAAGTAAGTCTTGTTTTTGTTTTGCCAAACCTACtgcaggagacgctgcgtctcagtagTACCGCTGTGCTTTgctttaaggccggtcctagcaatcga	AAAGCACAGCGGTA
ENSG00000099840.14;IZUMO4;chr19-2098286-2098334-2097928-2097955-2098435-2098450	TACCGCTGTGTCTT	GCTCTCCTTGGAGGGGGCTCCCCGCCTTCCACCTGGCTGTCATCGGGTAGGGCGGGGCCGTGGGTTCAGGGGCGCACCACTTCCAAGCCTGTGTCCCACAG	GTCCTCGGCGCAGTGGAAGTCAGCTGTCCAGGGCCTCCTGAACTACAT	GTGAGTGGGGTCTTTGGGTGGCAGCAAGCTCACCTGGGCCTGGGAGGGAACACTGGCCACGGCCAC	GCTCTCCTTGGAGGGGGCTCCCCGCCTTCCACCTGGCTGTCATCGGGTAGGGCGGGGCCGTGGGTTCAGGGGCGCACCACTTCCAAGCCTGTGTCCCACAGGTCCTCGGCGCAGTGGAAGTCAGCTGTCCAGGGCCTCCTGAACTACATGTGAGTGGGGTCTTTGGGTGGCAGCAAGCTCACCTGGGCCTGGGAGGGAACACTGGCCACGGCCAC	aagcttcgacaccgagctcgGCTCTCCTTGGAGGGGGCTCCCCGCCTTCCACCTGGCTGTCATCGGGTAGGGCGGGGCCGTGGGTTCAGGGGCGCACCACTTCCAAGCCTGTGTCCCACAGGTCCTCGGCGCAGTGGAAGTCAGCTGTCCAGGGCCTCCTGAACTACATGTGAGTGGGGTCTTTGGGTGGCAGCAAGCTCACCTGGGCCTGGGAGGGAACACTGGCCACGGCCACtgcaggagacgctgcgtctcagtagTACCGCTGTGTCTTgctttaaggccggtcctagcaatcga	AAGACACAGCGGTA
ENSG00000129003.19;VPS13C;chr15-61973453-61973532-61972624-61972764-61974287-61974417	TACCGCTGTTCCCG	ATTACTTTTTAGTCTTCCTCTCATTTATGACATTTAATCCTGCTAAGTCATCCTTTTTAAGAAAACTTTTTGTATTCTTTGCTAG	GTATCCTCAATTCCTATTATTTCAGGTGGTACAAAAGGTCTACTTGGTACTTCACTATTGCTAGACACTGTGGAATCAG	GTAAGGAAAGTAAAATACTCTTTCTCTATTAAATTAAGCCTATACATTGT	ATTACTTTTTAGTCTTCCTCTCATTTATGACATTTAATCCTGCTAAGTCATCCTTTTTAAGAAAACTTTTTGTATTCTTTGCTAGGTATCCTCAATTCCTATTATTTCAGGTGGTACAAAAGGTCTACTTGGTACTTCACTATTGCTAGACACTGTGGAATCAGGTAAGGAAAGTAAAATACTCTTTCTCTATTAAATTAAGCCTATACATTGT	aagcttcgacaccgagctcgATTACTTTTTAGTCTTCCTCTCATTTATGACATTTAATCCTGCTAAGTCATCCTTTTTAAGAAAACTTTTTGTATTCTTTGCTAGGTATCCTCAATTCCTATTATTTCAGGTGGTACAAAAGGTCTACTTGGTACTTCACTATTGCTAGACACTGTGGAATCAGGTAAGGAAAGTAAAATACTCTTTCTCTATTAAATTAAGCCTATACATTGTtgcaggagacgctgcgtctcagtagTACCGCTGTTCCCGgctttaaggccggtcctagcaatcga	CGGGAACAGCGGTA
ENSG00000139505.12;MTMR6;chr13-25274070-25274187-25267778-25267941-25287223-25287488	TACCGCTGTTGGCA	CTGGGCTAACAGAAAAATAATTTATACTACTTTTGAAATGAGAAATAATATCTTTTTTTCTTTTAG	GTCGAACAAGTAAAATTACTTGACCGATTCAGTACCAGCAACAAGTCATTAACAGGAACACTGTATCTTACGGCTACACATCTATTATTTATCGACTCTCATCAAAAAGAAACCTGG	GTAAGGAGGACCGCAGCTGTACTATTTATCA	CTGGGCTAACAGAAAAATAATTTATACTACTTTTGAAATGAGAAATAATATCTTTTTTTCTTTTAGGTCGAACAAGTAAAATTACTTGACCGATTCAGTACCAGCAACAAGTCATTAACAGGAACACTGTATCTTACGGCTACACATCTATTATTTATCGACTCTCATCAAAAAGAAACCTGGGTAAGGAGGACCGCAGCTGTACTATTTATCA	aagcttcgacaccgagctcgCTGGGCTAACAGAAAAATAATTTATACTACTTTTGAAATGAGAAATAATATCTTTTTTTCTTTTAGGTCGAACAAGTAAAATTACTTGACCGATTCAGTACCAGCAACAAGTCATTAACAGGAACACTGTATCTTACGGCTACACATCTATTATTTATCGACTCTCATCAAAAAGAAACCTGGGTAAGGAGGACCGCAGCTGTACTATTTATCAtgcaggagacgctgcgtctcagtagTACCGCTGTTGGCAgctttaaggccggtcctagcaatcga	TGCCAACAGCGGTA
ENSG00000188735.13;TMEM120B;chr12-121750379-121750439-121748325-121748442-121752127-121752223	TACCGGCTAAACGA	GCTTGGGATGTGCTCATTAAGTGTGTTGAGTTTGAATGTTGTTGATTCGCACCCACCTGCTAAGGATCATGCCCCTCACAGGTGTTTCCTTCCAG	GCTCTACTTGAACCTGGTCCTCGGCAATGTGAACGTGACCCTCCTCAGCAACCAGGCCAA	GTAAGTGTCCCCCACCCACCACCCAGACCCACACCTCACACCGCCCCCACACCCACACCC	GCTTGGGATGTGCTCATTAAGTGTGTTGAGTTTGAATGTTGTTGATTCGCACCCACCTGCTAAGGATCATGCCCCTCACAGGTGTTTCCTTCCAGGCTCTACTTGAACCTGGTCCTCGGCAATGTGAACGTGACCCTCCTCAGCAACCAGGCCAAGTAAGTGTCCCCCACCCACCACCCAGACCCACACCTCACACCGCCCCCACACCCACACCC	aagcttcgacaccgagctcgGCTTGGGATGTGCTCATTAAGTGTGTTGAGTTTGAATGTTGTTGATTCGCACCCACCTGCTAAGGATCATGCCCCTCACAGGTGTTTCCTTCCAGGCTCTACTTGAACCTGGTCCTCGGCAATGTGAACGTGACCCTCCTCAGCAACCAGGCCAAGTAAGTGTCCCCCACCCACCACCCAGACCCACACCTCACACCGCCCCCACACCCACACCCtgcaggagacgctgcgtctcagtagTACCGGCTAAACGAgctttaaggccggtcctagcaatcga	TCGTTTAGCCGGTA
ENSG00000163319.11;MRPS18C;chr4-83461120-83461233-83460972-83461032-83467025-83467504	TACCGGCTAAGCAA	AACTGAATTGAGCTAGCTGAAATTTTGCTCATTATGTTTTGTCAAGAACTTTAATTATCTCTTTACAG	GGTTTATGCCAGTTACATACAAGGATCCTGCATATCTCAAGGACCCTAAAGTTTGTAACATCAGATATCGGGAATAAATTCTATCACGTTACCACTAATAAACTTATTTTACA	GTAAGTGGTTGTATGATGCCAATACTGACTCAA	AACTGAATTGAGCTAGCTGAAATTTTGCTCATTATGTTTTGTCAAGAACTTTAATTATCTCTTTACAGGGTTTATGCCAGTTACATACAAGGATCCTGCATATCTCAAGGACCCTAAAGTTTGTAACATCAGATATCGGGAATAAATTCTATCACGTTACCACTAATAAACTTATTTTACAGTAAGTGGTTGTATGATGCCAATACTGACTCAA	aagcttcgacaccgagctcgAACTGAATTGAGCTAGCTGAAATTTTGCTCATTATGTTTTGTCAAGAACTTTAATTATCTCTTTACAGGGTTTATGCCAGTTACATACAAGGATCCTGCATATCTCAAGGACCCTAAAGTTTGTAACATCAGATATCGGGAATAAATTCTATCACGTTACCACTAATAAACTTATTTTACAGTAAGTGGTTGTATGATGCCAATACTGACTCAAtgcaggagacgctgcgtctcagtagTACCGGCTAAGCAAgctttaaggccggtcctagcaatcga	TTGCTTAGCCGGTA
ENSG00000162618.15;ADGRL4;chr1-78893097-78893189-78891523-78891692-78917633-78917700	TACCGGCTACAGTC	TCTTTACCATTTATTTTCTTTATATGTATCCAATTTAAGATGAAAACTATCTCTTCTTTGAAATTAATTCTTTTTCCAG	GTTAATCTCTTGGCTTTTGGAGTCATCATATACAAAGTTTTTCGTCACACTGCAGGGTTGAAACCAGAAGTTAGTTGCTTTGAGAACATAAG	GTAAATGCGTCTTTAAGTTCACTTTTTTTTTTTTTTTTTGGTAA	TCTTTACCATTTATTTTCTTTATATGTATCCAATTTAAGATGAAAACTATCTCTTCTTTGAAATTAATTCTTTTTCCAGGTTAATCTCTTGGCTTTTGGAGTCATCATATACAAAGTTTTTCGTCACACTGCAGGGTTGAAACCAGAAGTTAGTTGCTTTGAGAACATAAGGTAAATGCGTCTTTAAGTTCACTTTTTTTTTTTTTTTTTGGTAA	aagcttcgacaccgagctcgTCTTTACCATTTATTTTCTTTATATGTATCCAATTTAAGATGAAAACTATCTCTTCTTTGAAATTAATTCTTTTTCCAGGTTAATCTCTTGGCTTTTGGAGTCATCATATACAAAGTTTTTCGTCACACTGCAGGGTTGAAACCAGAAGTTAGTTGCTTTGAGAACATAAGGTAAATGCGTCTTTAAGTTCACTTTTTTTTTTTTTTTTTGGTAAtgcaggagacgctgcgtctcagtagTACCGGCTACAGTCgctttaaggccggtcctagcaatcga	GACTGTAGCCGGTA
ENSG00000023892.11;DEF6;chr6-35320883-35320974-35319818-35320017-35321186-35321771	TACCGGCTACGCTA	GCCTGCGAACCTGAAAAGATCAAGACTCCATGCCATGGATGATGGTTCTGATCACTCCCCACTGGCCCTGTCCCCACAG	GCTGCCCAGAGAAAACTGCGCCAGGCCAGCACCAACGTGAAACACTGGAATGTCCAGATGAACCGGCTGATGCATCCAATTGAGCCTGGAG	GTGAGAAGGAATAGACTCTGGAGCTTTCCCTGGAGCTGGGAGGG	GCCTGCGAACCTGAAAAGATCAAGACTCCATGCCATGGATGATGGTTCTGATCACTCCCCACTGGCCCTGTCCCCACAGGCTGCCCAGAGAAAACTGCGCCAGGCCAGCACCAACGTGAAACACTGGAATGTCCAGATGAACCGGCTGATGCATCCAATTGAGCCTGGAGGTGAGAAGGAATAGACTCTGGAGCTTTCCCTGGAGCTGGGAGGG	aagcttcgacaccgagctcgGCCTGCGAACCTGAAAAGATCAAGACTCCATGCCATGGATGATGGTTCTGATCACTCCCCACTGGCCCTGTCCCCACAGGCTGCCCAGAGAAAACTGCGCCAGGCCAGCACCAACGTGAAACACTGGAATGTCCAGATGAACCGGCTGATGCATCCAATTGAGCCTGGAGGTGAGAAGGAATAGACTCTGGAGCTTTCCCTGGAGCTGGGAGGGtgcaggagacgctgcgtctcagtagTACCGGCTACGCTAgctttaaggccggtcctagcaatcga	TAGCGTAGCCGGTA
ENSG00000169180.12;XPO6;chr16-28101846-28101933-28101457-28101688-28104545-28104707	TACCGGCTAGAACA	CTGACATGGGGTAGATGCTCCAGAAGTGCTTGGTCTTGCAGTTTATAAAATGGTGGTCTCATTTCCTAGGCTTTCGGACAG	TCCTTTCTCCAGCCCGACATCCACCTTTTTAAACAAAATCTCTTCTACTTGGAGACTCTCAACACCAAGCAGAAGCTGTACCACAAG	GTAAGTGCCCCAGCTCTTGGAAATATTCTTCCATCAGGGGCATTGT	CTGACATGGGGTAGATGCTCCAGAAGTGCTTGGTCTTGCAGTTTATAAAATGGTGGTCTCATTTCCTAGGCTTTCGGACAGTCCTTTCTCCAGCCCGACATCCACCTTTTTAAACAAAATCTCTTCTACTTGGAGACTCTCAACACCAAGCAGAAGCTGTACCACAAGGTAAGTGCCCCAGCTCTTGGAAATATTCTTCCATCAGGGGCATTGT	aagcttcgacaccgagctcgCTGACATGGGGTAGATGCTCCAGAAGTGCTTGGTCTTGCAGTTTATAAAATGGTGGTCTCATTTCCTAGGCTTTCGGACAGTCCTTTCTCCAGCCCGACATCCACCTTTTTAAACAAAATCTCTTCTACTTGGAGACTCTCAACACCAAGCAGAAGCTGTACCACAAGGTAAGTGCCCCAGCTCTTGGAAATATTCTTCCATCAGGGGCATTGTtgcaggagacgctgcgtctcagtagTACCGGCTAGAACAgctttaaggccggtcctagcaatcga	TGTTCTAGCCGGTA
ENSG00000285130.2;RP11-16N10.2;chr9-69252814-69252900-69248011-69248224-69254208-69255187	TACCGGCTAGCGGA	TGGGACCAGCAGGAAACCAGCAAGCAGAGTGCCCAGTGGTTCATTCTTTCACTCTTATTCTTTTCTTTTTTAATTACCACAG	ATCGAAATTGCCCAGAAGCATCCTGATATCTATGCAGTTCCAATCAAAACGCACAAGCCAGACCCTGGCACGCCCCAGCACACGAG	GTAAGGGCTGCCTAGTGGGTACAGGTCTAAGGCGGGGACTTCTCAAG	TGGGACCAGCAGGAAACCAGCAAGCAGAGTGCCCAGTGGTTCATTCTTTCACTCTTATTCTTTTCTTTTTTAATTACCACAGATCGAAATTGCCCAGAAGCATCCTGATATCTATGCAGTTCCAATCAAAACGCACAAGCCAGACCCTGGCACGCCCCAGCACACGAGGTAAGGGCTGCCTAGTGGGTACAGGTCTAAGGCGGGGACTTCTCAAG	aagcttcgacaccgagctcgTGGGACCAGCAGGAAACCAGCAAGCAGAGTGCCCAGTGGTTCATTCTTTCACTCTTATTCTTTTCTTTTTTAATTACCACAGATCGAAATTGCCCAGAAGCATCCTGATATCTATGCAGTTCCAATCAAAACGCACAAGCCAGACCCTGGCACGCCCCAGCACACGAGGTAAGGGCTGCCTAGTGGGTACAGGTCTAAGGCGGGGACTTCTCAAGtgcaggagacgctgcgtctcagtagTACCGGCTAGCGGAgctttaaggccggtcctagcaatcga	TCCGCTAGCCGGTA
ENSG00000114480.13;GBE1;chr3-81581164-81581275-81577924-81578096-81586091-81586190	TACCGGCTAGTGCT	CAGATTGTGATTTAAAAATAAGAAAAATAATGCTTTACTCAGAAGCTTATTTTTCTCTCTTGTGTCTAG	CTACTTAAAGAGTTTAAAGATGAAGACTGGAACATGGGCGATATAGTATACACGCTCACAAACAGGCGCTACCTTGAAAAGTGCATTGCTTATGCAGAGAGCCATGATCAG	GTAAATGAATATGTGCATAAATTCATTTATTTCT	CAGATTGTGATTTAAAAATAAGAAAAATAATGCTTTACTCAGAAGCTTATTTTTCTCTCTTGTGTCTAGCTACTTAAAGAGTTTAAAGATGAAGACTGGAACATGGGCGATATAGTATACACGCTCACAAACAGGCGCTACCTTGAAAAGTGCATTGCTTATGCAGAGAGCCATGATCAGGTAAATGAATATGTGCATAAATTCATTTATTTCT	aagcttcgacaccgagctcgCAGATTGTGATTTAAAAATAAGAAAAATAATGCTTTACTCAGAAGCTTATTTTTCTCTCTTGTGTCTAGCTACTTAAAGAGTTTAAAGATGAAGACTGGAACATGGGCGATATAGTATACACGCTCACAAACAGGCGCTACCTTGAAAAGTGCATTGCTTATGCAGAGAGCCATGATCAGGTAAATGAATATGTGCATAAATTCATTTATTTCTtgcaggagacgctgcgtctcagtagTACCGGCTAGTGCTgctttaaggccggtcctagcaatcga	AGCACTAGCCGGTA
ENSG00000128159.12;TUBGCP6;chr22-50224140-50224256-50219956-50220015-50224331-50224420	TACCGGCTATGCTG	GACCTGTCCCTGCGGGGTCACGCCTGTCAGTTCTGATTTCACAGGCCAGGCTCTATGTGTTTTATAG	CGACGCCAGGCGGCCAGGCAGGAGGAGCTGGATGATGACTTCAGCTACGCCCGTGAACTCCGAGACAGGGAGAGAAGGCTGAAGTCCCTGGAGGAGGAGCTGGAGAGGAAGGCGAG	GTAGGGCAGCCCGGGCTCCAGGCCCAGGGGTG	GACCTGTCCCTGCGGGGTCACGCCTGTCAGTTCTGATTTCACAGGCCAGGCTCTATGTGTTTTATAGCGACGCCAGGCGGCCAGGCAGGAGGAGCTGGATGATGACTTCAGCTACGCCCGTGAACTCCGAGACAGGGAGAGAAGGCTGAAGTCCCTGGAGGAGGAGCTGGAGAGGAAGGCGAGGTAGGGCAGCCCGGGCTCCAGGCCCAGGGGTG	aagcttcgacaccgagctcgGACCTGTCCCTGCGGGGTCACGCCTGTCAGTTCTGATTTCACAGGCCAGGCTCTATGTGTTTTATAGCGACGCCAGGCGGCCAGGCAGGAGGAGCTGGATGATGACTTCAGCTACGCCCGTGAACTCCGAGACAGGGAGAGAAGGCTGAAGTCCCTGGAGGAGGAGCTGGAGAGGAAGGCGAGGTAGGGCAGCCCGGGCTCCAGGCCCAGGGGTGtgcaggagacgctgcgtctcagtagTACCGGCTATGCTGgctttaaggccggtcctagcaatcga	CAGCATAGCCGGTA
ENSG00000198862.14;LTN1;chr21-28986138-28986237-28984691-28984922-28986730-28986761	TACCGGCTCACAAC	AGCTTCCAGAACAGAATAATCTATAGCCAGTTATTATGGTTGTTAATCCTAATGATGTTAATAACTTACTTTTAG	GCTATGCAGGAATTTGGAACCATGTGTACAGAGAGAGACACAGAAACTGTGAAAGGAGTTCTTCCATATTGGCCAAGAATTTTTTGCAAAATTTCACTT	GTAAGTATTAAAACTTTGCTAGTTTATTTCTGTTGTATAT	AGCTTCCAGAACAGAATAATCTATAGCCAGTTATTATGGTTGTTAATCCTAATGATGTTAATAACTTACTTTTAGGCTATGCAGGAATTTGGAACCATGTGTACAGAGAGAGACACAGAAACTGTGAAAGGAGTTCTTCCATATTGGCCAAGAATTTTTTGCAAAATTTCACTTGTAAGTATTAAAACTTTGCTAGTTTATTTCTGTTGTATAT	aagcttcgacaccgagctcgAGCTTCCAGAACAGAATAATCTATAGCCAGTTATTATGGTTGTTAATCCTAATGATGTTAATAACTTACTTTTAGGCTATGCAGGAATTTGGAACCATGTGTACAGAGAGAGACACAGAAACTGTGAAAGGAGTTCTTCCATATTGGCCAAGAATTTTTTGCAAAATTTCACTTGTAAGTATTAAAACTTTGCTAGTTTATTTCTGTTGTATATtgcaggagacgctgcgtctcagtagTACCGGCTCACAACgctttaaggccggtcctagcaatcga	GTTGTGAGCCGGTA
ENSG00000129991.13;TNNI3;chr19-55154740-55154830-55154029-55154206-55156200-55156332	TACCGGCTCATACG	CCCCTTCTCCCTCAGACCCAGGAGTCCAGGTCTCCCTGTTTTTGGTTCCCCCAACAACACACACCACGTTCCTCCTCCAG	GACTTGTGCCGACAGCTCCACGCCCGTGTGGACAAGGTGGATGAAGAGAGATACGACATAGAGGCAAAAGTCACCAAGAACATCACGGAG	GTGGGACGCATGGGCAGCTCGGGTACCTTCGGGGTAGGGTGAGAT	CCCCTTCTCCCTCAGACCCAGGAGTCCAGGTCTCCCTGTTTTTGGTTCCCCCAACAACACACACCACGTTCCTCCTCCAGGACTTGTGCCGACAGCTCCACGCCCGTGTGGACAAGGTGGATGAAGAGAGATACGACATAGAGGCAAAAGTCACCAAGAACATCACGGAGGTGGGACGCATGGGCAGCTCGGGTACCTTCGGGGTAGGGTGAGAT	aagcttcgacaccgagctcgCCCCTTCTCCCTCAGACCCAGGAGTCCAGGTCTCCCTGTTTTTGGTTCCCCCAACAACACACACCACGTTCCTCCTCCAGGACTTGTGCCGACAGCTCCACGCCCGTGTGGACAAGGTGGATGAAGAGAGATACGACATAGAGGCAAAAGTCACCAAGAACATCACGGAGGTGGGACGCATGGGCAGCTCGGGTACCTTCGGGGTAGGGTGAGATtgcaggagacgctgcgtctcagtagTACCGGCTCATACGgctttaaggccggtcctagcaatcga	CGTATGAGCCGGTA
ENSG00000105270.15;CLIP3;chr19-36032723-36032766-36032191-36032415-36033295-36033343	TACCGGCTCCATAG	CCGCCCCCACCCCCTGTCGGCGTCTGGGCCTCGTCCCCTTCTCTCTGTCTCCCTTGCCTCCCCCATCACGTCCCCTGACACCGACACCCCATTGCTCCCACAG	TCTCCCCAGTCTCCACTTTGGTCCCCAGCGCTGTCTGCCCGAG	GTAAGATGGGGAGGGGGCGGCCCGCGGAGAAGGGGAGGGGCGAAGCATCCTGAATCCCGAGATAAACA	CCGCCCCCACCCCCTGTCGGCGTCTGGGCCTCGTCCCCTTCTCTCTGTCTCCCTTGCCTCCCCCATCACGTCCCCTGACACCGACACCCCATTGCTCCCACAGTCTCCCCAGTCTCCACTTTGGTCCCCAGCGCTGTCTGCCCGAGGTAAGATGGGGAGGGGGCGGCCCGCGGAGAAGGGGAGGGGCGAAGCATCCTGAATCCCGAGATAAACA	aagcttcgacaccgagctcgCCGCCCCCACCCCCTGTCGGCGTCTGGGCCTCGTCCCCTTCTCTCTGTCTCCCTTGCCTCCCCCATCACGTCCCCTGACACCGACACCCCATTGCTCCCACAGTCTCCCCAGTCTCCACTTTGGTCCCCAGCGCTGTCTGCCCGAGGTAAGATGGGGAGGGGGCGGCCCGCGGAGAAGGGGAGGGGCGAAGCATCCTGAATCCCGAGATAAACAtgcaggagacgctgcgtctcagtagTACCGGCTCCATAGgctttaaggccggtcctagcaatcga	CTATGGAGCCGGTA
ENSG00000099821.14;POLRMT;chr19-617418-617480-617220-617323-617569-617655	TACCGGCTCCTACC	AACTACCTGGATTCCCCCCCCACCCCAAAACCTGGCCTCAGCCTCACCCCACCCTGCTTCCAACCCCAG	GCCCCAGAAGATCTTGGAGGCCAGCCAGCTGAAGGAGACACTGCAGGCGGTGCCCAAGCCAG	GTAGGCGGGTGGGCAGCCTCGCAAGGGTGGCTCGAACTGCGGGCCAGGGCGGGGCTTTC	AACTACCTGGATTCCCCCCCCACCCCAAAACCTGGCCTCAGCCTCACCCCACCCTGCTTCCAACCCCAGGCCCCAGAAGATCTTGGAGGCCAGCCAGCTGAAGGAGACACTGCAGGCGGTGCCCAAGCCAGGTAGGCGGGTGGGCAGCCTCGCAAGGGTGGCTCGAACTGCGGGCCAGGGCGGGGCTTTC	aagcttcgacaccgagctcgAACTACCTGGATTCCCCCCCCACCCCAAAACCTGGCCTCAGCCTCACCCCACCCTGCTTCCAACCCCAGGCCCCAGAAGATCTTGGAGGCCAGCCAGCTGAAGGAGACACTGCAGGCGGTGCCCAAGCCAGGTAGGCGGGTGGGCAGCCTCGCAAGGGTGGCTCGAACTGCGGGCCAGGGCGGGGCTTTCtgcaggagacgctgcgtctcagtagTACCGGCTCCTACCgctttaaggccggtcctagcaatcga	GGTAGGAGCCGGTA
ENSG00000108298.12;RPL19;chr17-39202993-39203109-39202316-39202445-39204076-39204187	TACCGGCTCGACTA	TTGGTGTACTTATACACAGTGGGCCTGGGTAGTGGCCCGTTCCTAACTCATCTTCTCCACAGGTAAG	CGGAAGGGTACAGCCAATGCCCGAATGCCAGAGAAGGTCACATGGATGAGGAGAATGAGGATTTTGCGCCGGCTGCTCAGAAGATACCGTGAATCTAAGAAGATCGATCGCCACAT	GTAAGCACACCCTCTTGGGCCCAGTACCCATT	TTGGTGTACTTATACACAGTGGGCCTGGGTAGTGGCCCGTTCCTAACTCATCTTCTCCACAGGTAAGCGGAAGGGTACAGCCAATGCCCGAATGCCAGAGAAGGTCACATGGATGAGGAGAATGAGGATTTTGCGCCGGCTGCTCAGAAGATACCGTGAATCTAAGAAGATCGATCGCCACATGTAAGCACACCCTCTTGGGCCCAGTACCCATT	aagcttcgacaccgagctcgTTGGTGTACTTATACACAGTGGGCCTGGGTAGTGGCCCGTTCCTAACTCATCTTCTCCACAGGTAAGCGGAAGGGTACAGCCAATGCCCGAATGCCAGAGAAGGTCACATGGATGAGGAGAATGAGGATTTTGCGCCGGCTGCTCAGAAGATACCGTGAATCTAAGAAGATCGATCGCCACATGTAAGCACACCCTCTTGGGCCCAGTACCCATTtgcaggagacgctgcgtctcagtagTACCGGCTCGACTAgctttaaggccggtcctagcaatcga	TAGTCGAGCCGGTA
ENSG00000264424.1;MYH4;chr17-10456484-10456555-10455813-10455901-10457419-10457729	TACCGGCTCGTCTC	CTAAAGGGAATTTTGGCAGTCCTGATGTTTATGGATAGTACTTAAAAGGCAGTTGCAAATAACTTTATTTTTCCCATTTTGTTTTTTAG	AGGGTGGTGGTGGAAAGAAAGGTGGCAAAAAGAAGGGTTCTTCTTTCCAGACAGTGTCAGCTCTTTTCAGG	GTACAGTATATTCTTGAATTACAGATAAATACTTTCATTAAAAAACTAAACCAT	CTAAAGGGAATTTTGGCAGTCCTGATGTTTATGGATAGTACTTAAAAGGCAGTTGCAAATAACTTTATTTTTCCCATTTTGTTTTTTAGAGGGTGGTGGTGGAAAGAAAGGTGGCAAAAAGAAGGGTTCTTCTTTCCAGACAGTGTCAGCTCTTTTCAGGGTACAGTATATTCTTGAATTACAGATAAATACTTTCATTAAAAAACTAAACCAT	aagcttcgacaccgagctcgCTAAAGGGAATTTTGGCAGTCCTGATGTTTATGGATAGTACTTAAAAGGCAGTTGCAAATAACTTTATTTTTCCCATTTTGTTTTTTAGAGGGTGGTGGTGGAAAGAAAGGTGGCAAAAAGAAGGGTTCTTCTTTCCAGACAGTGTCAGCTCTTTTCAGGGTACAGTATATTCTTGAATTACAGATAAATACTTTCATTAAAAAACTAAACCATtgcaggagacgctgcgtctcagtagTACCGGCTCGTCTCgctttaaggccggtcctagcaatcga	GAGACGAGCCGGTA
ENSG00000064270.13;ATP2C2;chr16-84423187-84423263-84415482-84415591-84425734-84425801	TACCGGCTCTCAAG	GTAGGATGGCAAGGTGAAGACATTTTGAACAAAGGCAGGCAGAAGCTAGGATCTTGTCCAACTAACCCATTGTGCTCACCCTTTCAG	ACACCTAAAACTCCTTTGCAGAAAAGCATGGACAGGCTAGGAAAGCAACTGACACTCTTCTCCTTTGGCATAATCG	GTGAGTGAAGCAGTTTCCATACTGGGTTTGTTCTGCAGATGGAGGGGAGCCA	GTAGGATGGCAAGGTGAAGACATTTTGAACAAAGGCAGGCAGAAGCTAGGATCTTGTCCAACTAACCCATTGTGCTCACCCTTTCAGACACCTAAAACTCCTTTGCAGAAAAGCATGGACAGGCTAGGAAAGCAACTGACACTCTTCTCCTTTGGCATAATCGGTGAGTGAAGCAGTTTCCATACTGGGTTTGTTCTGCAGATGGAGGGGAGCCA	aagcttcgacaccgagctcgGTAGGATGGCAAGGTGAAGACATTTTGAACAAAGGCAGGCAGAAGCTAGGATCTTGTCCAACTAACCCATTGTGCTCACCCTTTCAGACACCTAAAACTCCTTTGCAGAAAAGCATGGACAGGCTAGGAAAGCAACTGACACTCTTCTCCTTTGGCATAATCGGTGAGTGAAGCAGTTTCCATACTGGGTTTGTTCTGCAGATGGAGGGGAGCCAtgcaggagacgctgcgtctcagtagTACCGGCTCTCAAGgctttaaggccggtcctagcaatcga	CTTGAGAGCCGGTA
ENSG00000151490.15;PTPRO;chr12-15557454-15557523-15551550-15551671-15578852-15578943	TACCGGCTCTGCAA	ATAAGCTGGTAAAGACTCTCTTTACTTTTAGGTCAACGTAAGAATGCTTTGTCAAGCAGTAACCTTGATTTTGTGGTTCCTTTAAAACAG	GGAGTGTGGAGCTGGTACATTTGTCAATTTTGCATCCTTAGAGAGGGATGGAAAGCTTCCATACAACTG	GTGAGTATTGTTTTGGAACAAGCTTCTACATAGTTTAACTATGCTGTGTGTGCTC	ATAAGCTGGTAAAGACTCTCTTTACTTTTAGGTCAACGTAAGAATGCTTTGTCAAGCAGTAACCTTGATTTTGTGGTTCCTTTAAAACAGGGAGTGTGGAGCTGGTACATTTGTCAATTTTGCATCCTTAGAGAGGGATGGAAAGCTTCCATACAACTGGTGAGTATTGTTTTGGAACAAGCTTCTACATAGTTTAACTATGCTGTGTGTGCTC	aagcttcgacaccgagctcgATAAGCTGGTAAAGACTCTCTTTACTTTTAGGTCAACGTAAGAATGCTTTGTCAAGCAGTAACCTTGATTTTGTGGTTCCTTTAAAACAGGGAGTGTGGAGCTGGTACATTTGTCAATTTTGCATCCTTAGAGAGGGATGGAAAGCTTCCATACAACTGGTGAGTATTGTTTTGGAACAAGCTTCTACATAGTTTAACTATGCTGTGTGTGCTCtgcaggagacgctgcgtctcagtagTACCGGCTCTGCAAgctttaaggccggtcctagcaatcga	TTGCAGAGCCGGTA
ENSG00000183773.16;AIFM3;chr22-20976866-20976938-20976407-20976538-20977031-20977095	TACCGGCTCTTGAG	CCAGCACCCAGTGCCTTGGAGCCCTGGGGCCCAGCCCGGCCCCTGGCTGGGCTCTCATCCACCGCCCACCTGCCCACTTGCCCTGACAG	ATGTTTGAGAACAACCGGGTGAAGTTCTACATGCAGACGGAGGTGTCTGAGCTGCGGGGCCAGGAGGGAAAG	GTGGGCCCTTCTCCCTTCTCCCTGCTGCTTTCTGTCCTCTGTCCCCTGAGCCTG	CCAGCACCCAGTGCCTTGGAGCCCTGGGGCCCAGCCCGGCCCCTGGCTGGGCTCTCATCCACCGCCCACCTGCCCACTTGCCCTGACAGATGTTTGAGAACAACCGGGTGAAGTTCTACATGCAGACGGAGGTGTCTGAGCTGCGGGGCCAGGAGGGAAAGGTGGGCCCTTCTCCCTTCTCCCTGCTGCTTTCTGTCCTCTGTCCCCTGAGCCTG	aagcttcgacaccgagctcgCCAGCACCCAGTGCCTTGGAGCCCTGGGGCCCAGCCCGGCCCCTGGCTGGGCTCTCATCCACCGCCCACCTGCCCACTTGCCCTGACAGATGTTTGAGAACAACCGGGTGAAGTTCTACATGCAGACGGAGGTGTCTGAGCTGCGGGGCCAGGAGGGAAAGGTGGGCCCTTCTCCCTTCTCCCTGCTGCTTTCTGTCCTCTGTCCCCTGAGCCTGtgcaggagacgctgcgtctcagtagTACCGGCTCTTGAGgctttaaggccggtcctagcaatcga	CTCAAGAGCCGGTA
ENSG00000163734.4;CXCL3;chr4-74038092-74038176-74036588-74037277-74038289-74038413	TACCGGCTGACACT	CGCTGGGGTCCCCGACTCTCCCGCTGCCCCAACCCTGTCCCCAGCCCGACCTCCTGTCTCACGGAATTCCCTTCTCTCTGCAG	AGCCACACTCAAGAATGGGAAGAAAGCTTGTCTCAACCCCGCATCCCCCATGGTTCAGAAAATCATCGAAAAGATACTGAACAA	GTGAGTTGTAATTTCCATATACACAGGCGACTGGAGCCGTTGGTCAGA	CGCTGGGGTCCCCGACTCTCCCGCTGCCCCAACCCTGTCCCCAGCCCGACCTCCTGTCTCACGGAATTCCCTTCTCTCTGCAGAGCCACACTCAAGAATGGGAAGAAAGCTTGTCTCAACCCCGCATCCCCCATGGTTCAGAAAATCATCGAAAAGATACTGAACAAGTGAGTTGTAATTTCCATATACACAGGCGACTGGAGCCGTTGGTCAGA	aagcttcgacaccgagctcgCGCTGGGGTCCCCGACTCTCCCGCTGCCCCAACCCTGTCCCCAGCCCGACCTCCTGTCTCACGGAATTCCCTTCTCTCTGCAGAGCCACACTCAAGAATGGGAAGAAAGCTTGTCTCAACCCCGCATCCCCCATGGTTCAGAAAATCATCGAAAAGATACTGAACAAGTGAGTTGTAATTTCCATATACACAGGCGACTGGAGCCGTTGGTCAGAtgcaggagacgctgcgtctcagtagTACCGGCTGACACTgctttaaggccggtcctagcaatcga	AGTGTCAGCCGGTA
ENSG00000080572.13;DNAAF6;chrX-107218863-107218969-107216670-107216743-107222744-107222841	TACCGGCTGAGGTG	TGAAGAAGAACAGGAGCAATTTAGAGAAGGAAAAAAGCATGAGCTTCAGCTTTATCTTCCCTTTCTTCACAG	TCATCCCTGAAACCAGCGAGGAAAATAATGAGGACATCTGGAATTCAGAAGAGATTCCAGAAGGAGCAGAATATGATGATATGTGGGATGTTAGAGAAATCCCAGA	GTAAGTCAAATGAAGCCAGGAATGTCTTTAGGAGTTT	TGAAGAAGAACAGGAGCAATTTAGAGAAGGAAAAAAGCATGAGCTTCAGCTTTATCTTCCCTTTCTTCACAGTCATCCCTGAAACCAGCGAGGAAAATAATGAGGACATCTGGAATTCAGAAGAGATTCCAGAAGGAGCAGAATATGATGATATGTGGGATGTTAGAGAAATCCCAGAGTAAGTCAAATGAAGCCAGGAATGTCTTTAGGAGTTT	aagcttcgacaccgagctcgTGAAGAAGAACAGGAGCAATTTAGAGAAGGAAAAAAGCATGAGCTTCAGCTTTATCTTCCCTTTCTTCACAGTCATCCCTGAAACCAGCGAGGAAAATAATGAGGACATCTGGAATTCAGAAGAGATTCCAGAAGGAGCAGAATATGATGATATGTGGGATGTTAGAGAAATCCCAGAGTAAGTCAAATGAAGCCAGGAATGTCTTTAGGAGTTTtgcaggagacgctgcgtctcagtagTACCGGCTGAGGTGgctttaaggccggtcctagcaatcga	CACCTCAGCCGGTA
ENSG00000144820.8;ADGRG7;chr3-100649694-100649807-100646568-100646724-100654834-100655181	TACCGGCTGCGAAG	TGATGTTGACTTTCATTAACACTTCAGGGATGACTAATTAAAAATATGAGTCTTACCTTGTTTTTCAG	ACTTTCAAAAAGGATTATCAATATCCCAAATCACTTGACATATTATCCAACGTTGGATGTGCACTGTCTGTTACTGGTCTGGCTCTCACAGTTATATTTCAGATTGTCACCAG	GTAAGAGCAGAAGCAGGCTCTTTTCAGAAGAGA	TGATGTTGACTTTCATTAACACTTCAGGGATGACTAATTAAAAATATGAGTCTTACCTTGTTTTTCAGACTTTCAAAAAGGATTATCAATATCCCAAATCACTTGACATATTATCCAACGTTGGATGTGCACTGTCTGTTACTGGTCTGGCTCTCACAGTTATATTTCAGATTGTCACCAGGTAAGAGCAGAAGCAGGCTCTTTTCAGAAGAGA	aagcttcgacaccgagctcgTGATGTTGACTTTCATTAACACTTCAGGGATGACTAATTAAAAATATGAGTCTTACCTTGTTTTTCAGACTTTCAAAAAGGATTATCAATATCCCAAATCACTTGACATATTATCCAACGTTGGATGTGCACTGTCTGTTACTGGTCTGGCTCTCACAGTTATATTTCAGATTGTCACCAGGTAAGAGCAGAAGCAGGCTCTTTTCAGAAGAGAtgcaggagacgctgcgtctcagtagTACCGGCTGCGAAGgctttaaggccggtcctagcaatcga	CTTCGCAGCCGGTA
ENSG00000144283.22;PKP4;chr2-158673882-158674000-158669169-158669915-158678580-158678654	TACCGGCTGGAAAT	AATCATTTATTGTAATGAAATGTCATTATTCATTTTGAGAGGTTTCTTTTTCTCTTAACTCTGCAG	GATGGGTGGAATCAGAACCATTTTATTACACCTGTGTCGACATTGGAGCGAGACCGATTCAAATCACATCCTTCCTTGTCTACCACCAACCAACAGATGTCACCCATCATTCAGTCAG	GTCAGTGGGAAAATGCCACTCCTTGGCGAGA	AATCATTTATTGTAATGAAATGTCATTATTCATTTTGAGAGGTTTCTTTTTCTCTTAACTCTGCAGGATGGGTGGAATCAGAACCATTTTATTACACCTGTGTCGACATTGGAGCGAGACCGATTCAAATCACATCCTTCCTTGTCTACCACCAACCAACAGATGTCACCCATCATTCAGTCAGGTCAGTGGGAAAATGCCACTCCTTGGCGAGA	aagcttcgacaccgagctcgAATCATTTATTGTAATGAAATGTCATTATTCATTTTGAGAGGTTTCTTTTTCTCTTAACTCTGCAGGATGGGTGGAATCAGAACCATTTTATTACACCTGTGTCGACATTGGAGCGAGACCGATTCAAATCACATCCTTCCTTGTCTACCACCAACCAACAGATGTCACCCATCATTCAGTCAGGTCAGTGGGAAAATGCCACTCCTTGGCGAGAtgcaggagacgctgcgtctcagtagTACCGGCTGGAAATgctttaaggccggtcctagcaatcga	ATTTCCAGCCGGTA
ENSG00000121988.18;ZRANB3;chr2-135200353-135200440-135165142-135165154-135207433-135207836	TACCGGCTGGGACA	TAACAATATAAAGAGTTTTTGAGCTTTTGTAGCCGGTGCTTTTTTCCTAACGTGTACACATGCATATTTTTTAACTTTTAG	AGAACTGCCAGACAAGCTAAGGAAAGAAGCCAGGTGAGAAGACAATCTCTAGCATCAAAGCATGGATCAGACATCACACGATTTTTG	GTAAAGAAGTAAAGTAGAAAAATATATGAATGAATGACAAATGGTT	TAACAATATAAAGAGTTTTTGAGCTTTTGTAGCCGGTGCTTTTTTCCTAACGTGTACACATGCATATTTTTTAACTTTTAGAGAACTGCCAGACAAGCTAAGGAAAGAAGCCAGGTGAGAAGACAATCTCTAGCATCAAAGCATGGATCAGACATCACACGATTTTTGGTAAAGAAGTAAAGTAGAAAAATATATGAATGAATGACAAATGGTT	aagcttcgacaccgagctcgTAACAATATAAAGAGTTTTTGAGCTTTTGTAGCCGGTGCTTTTTTCCTAACGTGTACACATGCATATTTTTTAACTTTTAGAGAACTGCCAGACAAGCTAAGGAAAGAAGCCAGGTGAGAAGACAATCTCTAGCATCAAAGCATGGATCAGACATCACACGATTTTTGGTAAAGAAGTAAAGTAGAAAAATATATGAATGAATGACAAATGGTTtgcaggagacgctgcgtctcagtagTACCGGCTGGGACAgctttaaggccggtcctagcaatcga	TGTCCCAGCCGGTA
ENSG00000100354.21;TNRC6B;chr22-40312901-40312997-40312504-40312651-40315282-40315507	TACCGGCTGGTTAC	ACAAAATACTCTCAAGGTTTCACTGGTTATACTGACATTTATCTTCAGTATTTTCTTCTTGTTCTTTGTTACCCAAG	GGTCTAATTCTTCCCTCAACACCTCGCTGCCTTCACCTGGTGCCTGGCCCTACAGTGCCTCTGACAACTCCTTTACCAACGTTCATAGCACTTCAG	GTATGAGTGTGAATTTTTTGTTTCCCTTTGGTTAGCACTTTT	ACAAAATACTCTCAAGGTTTCACTGGTTATACTGACATTTATCTTCAGTATTTTCTTCTTGTTCTTTGTTACCCAAGGGTCTAATTCTTCCCTCAACACCTCGCTGCCTTCACCTGGTGCCTGGCCCTACAGTGCCTCTGACAACTCCTTTACCAACGTTCATAGCACTTCAGGTATGAGTGTGAATTTTTTGTTTCCCTTTGGTTAGCACTTTT	aagcttcgacaccgagctcgACAAAATACTCTCAAGGTTTCACTGGTTATACTGACATTTATCTTCAGTATTTTCTTCTTGTTCTTTGTTACCCAAGGGTCTAATTCTTCCCTCAACACCTCGCTGCCTTCACCTGGTGCCTGGCCCTACAGTGCCTCTGACAACTCCTTTACCAACGTTCATAGCACTTCAGGTATGAGTGTGAATTTTTTGTTTCCCTTTGGTTAGCACTTTTtgcaggagacgctgcgtctcagtagTACCGGCTGGTTACgctttaaggccggtcctagcaatcga	GTAACCAGCCGGTA
ENSG00000070019.5;GUCY2C;chr12-14651958-14652030-14651406-14651511-14652951-14653014	TACCGGCTGTCATG	TCTAGTGAGACACACAAACAAACTGTTATAATATGCATGTAAAGAGTTACACCACAACACTGTCTCCTAAATTTCATTGATTTTTGCAG	CGAGTGATTCTCAAAGATCTCAAGCACAATGATGGTAATTTCACTGAAAAACAGAAGATAGAATTGAACAAG	GTATGTAGCCCTTACTTCAAACCCTTGAGAAATAACTTCACTTCATTTCCTCTA	TCTAGTGAGACACACAAACAAACTGTTATAATATGCATGTAAAGAGTTACACCACAACACTGTCTCCTAAATTTCATTGATTTTTGCAGCGAGTGATTCTCAAAGATCTCAAGCACAATGATGGTAATTTCACTGAAAAACAGAAGATAGAATTGAACAAGGTATGTAGCCCTTACTTCAAACCCTTGAGAAATAACTTCACTTCATTTCCTCTA	aagcttcgacaccgagctcgTCTAGTGAGACACACAAACAAACTGTTATAATATGCATGTAAAGAGTTACACCACAACACTGTCTCCTAAATTTCATTGATTTTTGCAGCGAGTGATTCTCAAAGATCTCAAGCACAATGATGGTAATTTCACTGAAAAACAGAAGATAGAATTGAACAAGGTATGTAGCCCTTACTTCAAACCCTTGAGAAATAACTTCACTTCATTTCCTCTAtgcaggagacgctgcgtctcagtagTACCGGCTGTCATGgctttaaggccggtcctagcaatcga	CATGACAGCCGGTA
ENSG00000146038.12;DCDC2;chr6-24301967-24302044-24301714-24301846-24353568-24353623	TACCGGCTGTTAGC	CCCTAGAAACTGTAGATTTTCCTCATAGGAAAAAAAAAGCTAATATAAGCTTAGTGGTTTATATTTTTTTTCCTTTGCTTTTAAAG	GTAAAACCAGTAATCCATAGCAGGATCAACGTGTCAGCTCGCTTTAGAAAACCGCTTCAGGAGCCGTGCACTATCTT	GTAAGTTGAAACCCTTTATACTTCAAGTTAAAATTGGCTTGGTGGTTTCCT	CCCTAGAAACTGTAGATTTTCCTCATAGGAAAAAAAAAGCTAATATAAGCTTAGTGGTTTATATTTTTTTTCCTTTGCTTTTAAAGGTAAAACCAGTAATCCATAGCAGGATCAACGTGTCAGCTCGCTTTAGAAAACCGCTTCAGGAGCCGTGCACTATCTTGTAAGTTGAAACCCTTTATACTTCAAGTTAAAATTGGCTTGGTGGTTTCCT	aagcttcgacaccgagctcgCCCTAGAAACTGTAGATTTTCCTCATAGGAAAAAAAAAGCTAATATAAGCTTAGTGGTTTATATTTTTTTTCCTTTGCTTTTAAAGGTAAAACCAGTAATCCATAGCAGGATCAACGTGTCAGCTCGCTTTAGAAAACCGCTTCAGGAGCCGTGCACTATCTTGTAAGTTGAAACCCTTTATACTTCAAGTTAAAATTGGCTTGGTGGTTTCCTtgcaggagacgctgcgtctcagtagTACCGGCTGTTAGCgctttaaggccggtcctagcaatcga	GCTAACAGCCGGTA
ENSG00000186377.8;CYP4X1;chr1-47049421-47049504-47048564-47048629-47049999-47050751	TACCGGCTTAAGGA	CTATTGATCGGTGCTAGGTGGTAGGTGAAGAAATGTGTTCATGTTGTTTGGGGGATGGTGTTGGGGTTGTCCTCTCATTTCAG	GTCTTTGACCCCTTGAGGTTCTCTCAGGAGAATTCTGATCAGAGACACCCCTATGCCTACTTACCATTCTCAGCTGGATCAAG	GTGAGAACAATTTGAAGTTGCTGAAAGTACCCAAAGATGTTTACTTGA	CTATTGATCGGTGCTAGGTGGTAGGTGAAGAAATGTGTTCATGTTGTTTGGGGGATGGTGTTGGGGTTGTCCTCTCATTTCAGGTCTTTGACCCCTTGAGGTTCTCTCAGGAGAATTCTGATCAGAGACACCCCTATGCCTACTTACCATTCTCAGCTGGATCAAGGTGAGAACAATTTGAAGTTGCTGAAAGTACCCAAAGATGTTTACTTGA	aagcttcgacaccgagctcgCTATTGATCGGTGCTAGGTGGTAGGTGAAGAAATGTGTTCATGTTGTTTGGGGGATGGTGTTGGGGTTGTCCTCTCATTTCAGGTCTTTGACCCCTTGAGGTTCTCTCAGGAGAATTCTGATCAGAGACACCCCTATGCCTACTTACCATTCTCAGCTGGATCAAGGTGAGAACAATTTGAAGTTGCTGAAAGTACCCAAAGATGTTTACTTGAtgcaggagacgctgcgtctcagtagTACCGGCTTAAGGAgctttaaggccggtcctagcaatcga	TCCTTAAGCCGGTA
ENSG00000118997.14;DNAH7;chr2-195806739-195806832-195799295-195799472-195808681-195808876	TACCGGCTTATCTC	AAAAGTTGGTTTATAAGTGAAAATACTGTTCTCTTTATAATCTCCAAAATAACTGAATTATTTACACTGTAATTTTAG	GAACCACACCATGAGGTTTTCCCTGAAGAATGGGAAGATAAAGCAAATGAGTTTCAAAGGATGCTTATTATTCGTTGCTTGAGGCCAGACAAG	GTAAATGTGGGCTTTGAAAACAGCTCAATGATTCCAAAGCCTT	AAAAGTTGGTTTATAAGTGAAAATACTGTTCTCTTTATAATCTCCAAAATAACTGAATTATTTACACTGTAATTTTAGGAACCACACCATGAGGTTTTCCCTGAAGAATGGGAAGATAAAGCAAATGAGTTTCAAAGGATGCTTATTATTCGTTGCTTGAGGCCAGACAAGGTAAATGTGGGCTTTGAAAACAGCTCAATGATTCCAAAGCCTT	aagcttcgacaccgagctcgAAAAGTTGGTTTATAAGTGAAAATACTGTTCTCTTTATAATCTCCAAAATAACTGAATTATTTACACTGTAATTTTAGGAACCACACCATGAGGTTTTCCCTGAAGAATGGGAAGATAAAGCAAATGAGTTTCAAAGGATGCTTATTATTCGTTGCTTGAGGCCAGACAAGGTAAATGTGGGCTTTGAAAACAGCTCAATGATTCCAAAGCCTTtgcaggagacgctgcgtctcagtagTACCGGCTTATCTCgctttaaggccggtcctagcaatcga	GAGATAAGCCGGTA
ENSG00000171914.16;TLN2;chr15-62800652-62800769-62800367-62800493-62805599-62805785	TACCGGCTTCCCGT	GTAAAAGGAGTAGGGGCTGGACCTGAGTCACTGCACTATCTGTATTCATTCTCCCTTCCTATGCAG	GTGATGGTGACCAATGTCACCTCGCTCCTCAAGACTGTAAAGGCAGTGGAGGATGAGGCCACCCGGGGCACCAGGGCGCTTGAGGCCACAATTGAATGCATAAAGCAGGAGCTTACG	GTAAGGAGCCAGCAGTTACCTCCCTTGGGTA	GTAAAAGGAGTAGGGGCTGGACCTGAGTCACTGCACTATCTGTATTCATTCTCCCTTCCTATGCAGGTGATGGTGACCAATGTCACCTCGCTCCTCAAGACTGTAAAGGCAGTGGAGGATGAGGCCACCCGGGGCACCAGGGCGCTTGAGGCCACAATTGAATGCATAAAGCAGGAGCTTACGGTAAGGAGCCAGCAGTTACCTCCCTTGGGTA	aagcttcgacaccgagctcgGTAAAAGGAGTAGGGGCTGGACCTGAGTCACTGCACTATCTGTATTCATTCTCCCTTCCTATGCAGGTGATGGTGACCAATGTCACCTCGCTCCTCAAGACTGTAAAGGCAGTGGAGGATGAGGCCACCCGGGGCACCAGGGCGCTTGAGGCCACAATTGAATGCATAAAGCAGGAGCTTACGGTAAGGAGCCAGCAGTTACCTCCCTTGGGTAtgcaggagacgctgcgtctcagtagTACCGGCTTCCCGTgctttaaggccggtcctagcaatcga	ACGGGAAGCCGGTA
ENSG00000166126.11;AMN;chr14-102930405-102930493-102930164-102930327-102930575-102930591	TACCGGCTTCGTTT	GAGGTGGGGCTGGGGGTTGCTCCGAGGGGCTCACGCTGCGTCCCCGCTACGCCCTCAG	GTGGAGGAGGCACGAGGCGGCGGCCCCGGCTGGAGCGCCCCTCGGCTTCCGCAACCCGGTGTTCGACGTGACGGCCTCCGAGGAGCTG	GTGAGGGGGCTGGAGGGGGGACCGGGGCCTCCTCGGGGCCGGGACT	GAGGTGGGGCTGGGGGTTGCTCCGAGGGGCTCACGCTGCGTCCCCGCTACGCCCTCAGGTGGAGGAGGCACGAGGCGGCGGCCCCGGCTGGAGCGCCCCTCGGCTTCCGCAACCCGGTGTTCGACGTGACGGCCTCCGAGGAGCTGGTGAGGGGGCTGGAGGGGGGACCGGGGCCTCCTCGGGGCCGGGACT	aagcttcgacaccgagctcgGAGGTGGGGCTGGGGGTTGCTCCGAGGGGCTCACGCTGCGTCCCCGCTACGCCCTCAGGTGGAGGAGGCACGAGGCGGCGGCCCCGGCTGGAGCGCCCCTCGGCTTCCGCAACCCGGTGTTCGACGTGACGGCCTCCGAGGAGCTGGTGAGGGGGCTGGAGGGGGGACCGGGGCCTCCTCGGGGCCGGGACTtgcaggagacgctgcgtctcagtagTACCGGCTTCGTTTgctttaaggccggtcctagcaatcga	AAACGAAGCCGGTA
ENSG00000173467.9;AGR3;chr7-16861383-16861447-16860452-16860583-16861983-16862060	TACCGGCTTGACAC	AAATAGAATTTACTGACAGTCACACAAAATCATCTTGAAACTATCAAAAACAAATGAATCCAATAACATTCTTTTTTTTTCTTCTCCTGCTAG	CATGAAACCACTGATAAGAATTTATCACCTGATGGGCAATATGTGCCTAGAATCATGTTTGTAG	GTATGTATGTGATCTCATTTCATCAGATCTACAAAATTAGTAGAAATCAGCATTCTTG	AAATAGAATTTACTGACAGTCACACAAAATCATCTTGAAACTATCAAAAACAAATGAATCCAATAACATTCTTTTTTTTTCTTCTCCTGCTAGCATGAAACCACTGATAAGAATTTATCACCTGATGGGCAATATGTGCCTAGAATCATGTTTGTAGGTATGTATGTGATCTCATTTCATCAGATCTACAAAATTAGTAGAAATCAGCATTCTTG	aagcttcgacaccgagctcgAAATAGAATTTACTGACAGTCACACAAAATCATCTTGAAACTATCAAAAACAAATGAATCCAATAACATTCTTTTTTTTTCTTCTCCTGCTAGCATGAAACCACTGATAAGAATTTATCACCTGATGGGCAATATGTGCCTAGAATCATGTTTGTAGGTATGTATGTGATCTCATTTCATCAGATCTACAAAATTAGTAGAAATCAGCATTCTTGtgcaggagacgctgcgtctcagtagTACCGGCTTGACACgctttaaggccggtcctagcaatcga	GTGTCAAGCCGGTA
ENSG00000107242.20;PIP5K1B;chr9-68822614-68822683-68742500-68742657-68863836-68863967	TACCGGCTTGCGTA	CTAAAATAGATCCTTTGGTTAGCAATATTATTAATATATTGTATTTCAGAGTAACATTGAAGTTCAAAGGGCAGTGTGTTTCTCTTGTAG	ATGTCTTCTGCTGCTGAAAATGGAGAGGCAGCACCTGGAAAACAAAATGAAGAAAAAACCTATAAAAAG	GTGAGTGTGCATTTTATTTTCTAAAGAGGAACACCGTTTTGCTGTTTGGCACGTG	CTAAAATAGATCCTTTGGTTAGCAATATTATTAATATATTGTATTTCAGAGTAACATTGAAGTTCAAAGGGCAGTGTGTTTCTCTTGTAGATGTCTTCTGCTGCTGAAAATGGAGAGGCAGCACCTGGAAAACAAAATGAAGAAAAAACCTATAAAAAGGTGAGTGTGCATTTTATTTTCTAAAGAGGAACACCGTTTTGCTGTTTGGCACGTG	aagcttcgacaccgagctcgCTAAAATAGATCCTTTGGTTAGCAATATTATTAATATATTGTATTTCAGAGTAACATTGAAGTTCAAAGGGCAGTGTGTTTCTCTTGTAGATGTCTTCTGCTGCTGAAAATGGAGAGGCAGCACCTGGAAAACAAAATGAAGAAAAAACCTATAAAAAGGTGAGTGTGCATTTTATTTTCTAAAGAGGAACACCGTTTTGCTGTTTGGCACGTGtgcaggagacgctgcgtctcagtagTACCGGCTTGCGTAgctttaaggccggtcctagcaatcga	TACGCAAGCCGGTA
ENSG00000124915.10;MYRF-AS1;chr11-61755634-61755696-61748542-61749742-61757082-61757363	TACCGGCTTGTAGC	CTCACTCGAGCCTCATGTGCCCCTAGAATCTAGGGCCAGCAGGCACCCCTTCCAGGCTCGGCCATTCATACTCTAACATGTCTCTCCTTCCCAG	GGCTGGGCAGTGAGCTTCTTCAGAGCTGAGGTTCTTCTCTGCCACCCCCTCCTGTCTTGCAG	GTGAGGAAAAAGGACTTAAAGAGGGCAAGAGCTCTTTGGGGGTTCCCTGCCAGGCACAG	CTCACTCGAGCCTCATGTGCCCCTAGAATCTAGGGCCAGCAGGCACCCCTTCCAGGCTCGGCCATTCATACTCTAACATGTCTCTCCTTCCCAGGGCTGGGCAGTGAGCTTCTTCAGAGCTGAGGTTCTTCTCTGCCACCCCCTCCTGTCTTGCAGGTGAGGAAAAAGGACTTAAAGAGGGCAAGAGCTCTTTGGGGGTTCCCTGCCAGGCACAG	aagcttcgacaccgagctcgCTCACTCGAGCCTCATGTGCCCCTAGAATCTAGGGCCAGCAGGCACCCCTTCCAGGCTCGGCCATTCATACTCTAACATGTCTCTCCTTCCCAGGGCTGGGCAGTGAGCTTCTTCAGAGCTGAGGTTCTTCTCTGCCACCCCCTCCTGTCTTGCAGGTGAGGAAAAAGGACTTAAAGAGGGCAAGAGCTCTTTGGGGGTTCCCTGCCAGGCACAGtgcaggagacgctgcgtctcagtagTACCGGCTTGTAGCgctttaaggccggtcctagcaatcga	GCTACAAGCCGGTA
ENSG00000074276.10;CDHR2;chr5-176584189-176584259-176581342-176581582-176584409-176585015	TACCGGCTTTCACT	CCTTGGAGCACAGGGATTATTGGTTTCTCGGATTGGCTCTGGGGAGGGTGAGATTGGATCCCGGGGACTCAGACCTGTCTCTGACTGCAG	GACATCAATGATAACCTGCCCATCTTCAATCAGTCCAGCTACAACTTTACGGTGAAGGAGGAGGATCCAG	GTATGTGCTCCCTGGGCCAGGAGAGACACTGCGGCTGGGACCCAGTGTGGCTTTG	CCTTGGAGCACAGGGATTATTGGTTTCTCGGATTGGCTCTGGGGAGGGTGAGATTGGATCCCGGGGACTCAGACCTGTCTCTGACTGCAGGACATCAATGATAACCTGCCCATCTTCAATCAGTCCAGCTACAACTTTACGGTGAAGGAGGAGGATCCAGGTATGTGCTCCCTGGGCCAGGAGAGACACTGCGGCTGGGACCCAGTGTGGCTTTG	aagcttcgacaccgagctcgCCTTGGAGCACAGGGATTATTGGTTTCTCGGATTGGCTCTGGGGAGGGTGAGATTGGATCCCGGGGACTCAGACCTGTCTCTGACTGCAGGACATCAATGATAACCTGCCCATCTTCAATCAGTCCAGCTACAACTTTACGGTGAAGGAGGAGGATCCAGGTATGTGCTCCCTGGGCCAGGAGAGACACTGCGGCTGGGACCCAGTGTGGCTTTGtgcaggagacgctgcgtctcagtagTACCGGCTTTCACTgctttaaggccggtcctagcaatcga	AGTGAAAGCCGGTA
ENSG00000227057.10;WDR46;chr6-33288613-33288694-33288147-33288470-33288803-33288887	TACCGGCTTTGAGC	GAGGCAGGCCGCCTCGTTCCTTGAGAGTGAGAGGGTTGGGGTCAATCCAAGGCTGTCTGCTAATTGCGTCCTCCTTTCCCCTAG	ACCCAAGATCCATTCCCAGGCCCCGCCCCCGTCCCTGTGGAAGTGGTCCAGAAGTTCTGTCGCATTGACAAATCCCGAAAG	GTGAGGTCCAGCCGGAGAGTTGGGAAGTGCTGGAGGCAGGGAGTGTCTG	GAGGCAGGCCGCCTCGTTCCTTGAGAGTGAGAGGGTTGGGGTCAATCCAAGGCTGTCTGCTAATTGCGTCCTCCTTTCCCCTAGACCCAAGATCCATTCCCAGGCCCCGCCCCCGTCCCTGTGGAAGTGGTCCAGAAGTTCTGTCGCATTGACAAATCCCGAAAGGTGAGGTCCAGCCGGAGAGTTGGGAAGTGCTGGAGGCAGGGAGTGTCTG	aagcttcgacaccgagctcgGAGGCAGGCCGCCTCGTTCCTTGAGAGTGAGAGGGTTGGGGTCAATCCAAGGCTGTCTGCTAATTGCGTCCTCCTTTCCCCTAGACCCAAGATCCATTCCCAGGCCCCGCCCCCGTCCCTGTGGAAGTGGTCCAGAAGTTCTGTCGCATTGACAAATCCCGAAAGGTGAGGTCCAGCCGGAGAGTTGGGAAGTGCTGGAGGCAGGGAGTGTCTGtgcaggagacgctgcgtctcagtagTACCGGCTTTGAGCgctttaaggccggtcctagcaatcga	GCTCAAAGCCGGTA
ENSG00000056972.20;TRAF3IP2;chr6-111566443-111566557-111562964-111563039-111567623-111567692	TACCGGCTTTTGTC	CAGAGAATGCCCACAGTCCTGCTGGTACACTTCCATAAACATGCCTTTCTCCCTCTCATTAACAGAAG	ACCGTGATGATAATCGTAGCAATCAGCCCCAAATACAAACAGGACGTGGAAGGCGCTGAGTCGCAGCTGGACGAGGATGAGCATGGCTTACATACTAAGTACATTCATCGAATG	GTGAGTGGGGAGGGGATCACAACACCTCACTGT	CAGAGAATGCCCACAGTCCTGCTGGTACACTTCCATAAACATGCCTTTCTCCCTCTCATTAACAGAAGACCGTGATGATAATCGTAGCAATCAGCCCCAAATACAAACAGGACGTGGAAGGCGCTGAGTCGCAGCTGGACGAGGATGAGCATGGCTTACATACTAAGTACATTCATCGAATGGTGAGTGGGGAGGGGATCACAACACCTCACTGT	aagcttcgacaccgagctcgCAGAGAATGCCCACAGTCCTGCTGGTACACTTCCATAAACATGCCTTTCTCCCTCTCATTAACAGAAGACCGTGATGATAATCGTAGCAATCAGCCCCAAATACAAACAGGACGTGGAAGGCGCTGAGTCGCAGCTGGACGAGGATGAGCATGGCTTACATACTAAGTACATTCATCGAATGGTGAGTGGGGAGGGGATCACAACACCTCACTGTtgcaggagacgctgcgtctcagtagTACCGGCTTTTGTCgctttaaggccggtcctagcaatcga	GACAAAAGCCGGTA
ENSG00000056972.20;TRAF3IP2;chr6-111566443-111566560-111562964-111563039-111567623-111567692	TACGACGAAACTGC	TCAGAGAATGCCCACAGTCCTGCTGGTACACTTCCATAAACATGCCTTTCTCCCTCTCATTAACAG	AAGACCGTGATGATAATCGTAGCAATCAGCCCCAAATACAAACAGGACGTGGAAGGCGCTGAGTCGCAGCTGGACGAGGATGAGCATGGCTTACATACTAAGTACATTCATCGAATG	GTGAGTGGGGAGGGGATCACAACACCTCACT	TCAGAGAATGCCCACAGTCCTGCTGGTACACTTCCATAAACATGCCTTTCTCCCTCTCATTAACAGAAGACCGTGATGATAATCGTAGCAATCAGCCCCAAATACAAACAGGACGTGGAAGGCGCTGAGTCGCAGCTGGACGAGGATGAGCATGGCTTACATACTAAGTACATTCATCGAATGGTGAGTGGGGAGGGGATCACAACACCTCACT	aagcttcgacaccgagctcgTCAGAGAATGCCCACAGTCCTGCTGGTACACTTCCATAAACATGCCTTTCTCCCTCTCATTAACAGAAGACCGTGATGATAATCGTAGCAATCAGCCCCAAATACAAACAGGACGTGGAAGGCGCTGAGTCGCAGCTGGACGAGGATGAGCATGGCTTACATACTAAGTACATTCATCGAATGGTGAGTGGGGAGGGGATCACAACACCTCACTtgcaggagacgctgcgtctcagtagTACGACGAAACTGCgctttaaggccggtcctagcaatcga	GCAGTTTCGTCGTA
ENSG00000166268.11;MYRFL;chr12-69855279-69855370-69825226-69825563-69879027-69879095	TACGACGAACACCA	TAAAGATTTGTCAGTGTTTTTAGCCATTGGCCATACTGAAATCTTCATGTTTCTCAAGATTTTCAATTTGCCTTTGCAG	CTCAGGGAGCCAATGGTACTCTGGAGAACCCAGCCCTGGACACAAGTCTGTTGGAGGAATTTCTGGGCAATGACTTTGATTTGGGGGCCTT	GTAAGTAATGAGAGCACTGCTCTCTAGTTGATGTTTAAAATATT	TAAAGATTTGTCAGTGTTTTTAGCCATTGGCCATACTGAAATCTTCATGTTTCTCAAGATTTTCAATTTGCCTTTGCAGCTCAGGGAGCCAATGGTACTCTGGAGAACCCAGCCCTGGACACAAGTCTGTTGGAGGAATTTCTGGGCAATGACTTTGATTTGGGGGCCTTGTAAGTAATGAGAGCACTGCTCTCTAGTTGATGTTTAAAATATT	aagcttcgacaccgagctcgTAAAGATTTGTCAGTGTTTTTAGCCATTGGCCATACTGAAATCTTCATGTTTCTCAAGATTTTCAATTTGCCTTTGCAGCTCAGGGAGCCAATGGTACTCTGGAGAACCCAGCCCTGGACACAAGTCTGTTGGAGGAATTTCTGGGCAATGACTTTGATTTGGGGGCCTTGTAAGTAATGAGAGCACTGCTCTCTAGTTGATGTTTAAAATATTtgcaggagacgctgcgtctcagtagTACGACGAACACCAgctttaaggccggtcctagcaatcga	TGGTGTTCGTCGTA
ENSG00000166268.11;MYRFL;chr12-69879027-69879095-69855279-69855370-69880200-69880292	TACGACGAACCTGA	GGGCTGTACACTGAGGGTTGTCTCCCATTTGTGACAAAACTATAATGGACTAGAGTGAAACAAAAACGCAATGTATGTCTCTAATCTTCAG	GCAACGCCAGCTCCCAGACACCCCGCCCTATTCTGCATCCGACTCATGCTCTCCTCCGCAGGTCAAAG	GTGAGTGCGATCCACCTTCAGCACATCTGGCACTGTTGCTCTTCCTCCTCGACTCT	GGGCTGTACACTGAGGGTTGTCTCCCATTTGTGACAAAACTATAATGGACTAGAGTGAAACAAAAACGCAATGTATGTCTCTAATCTTCAGGCAACGCCAGCTCCCAGACACCCCGCCCTATTCTGCATCCGACTCATGCTCTCCTCCGCAGGTCAAAGGTGAGTGCGATCCACCTTCAGCACATCTGGCACTGTTGCTCTTCCTCCTCGACTCT	aagcttcgacaccgagctcgGGGCTGTACACTGAGGGTTGTCTCCCATTTGTGACAAAACTATAATGGACTAGAGTGAAACAAAAACGCAATGTATGTCTCTAATCTTCAGGCAACGCCAGCTCCCAGACACCCCGCCCTATTCTGCATCCGACTCATGCTCTCCTCCGCAGGTCAAAGGTGAGTGCGATCCACCTTCAGCACATCTGGCACTGTTGCTCTTCCTCCTCGACTCTtgcaggagacgctgcgtctcagtagTACGACGAACCTGAgctttaaggccggtcctagcaatcga	TCAGGTTCGTCGTA
ENSG00000176058.13;TPRN;chr9-137192258-137192365-137191618-137192174-137192450-137192691	TACGACGAACTCTT	GGGGGACAGGCAGCCTGGGAGGGGTGGAGCCTGGTCTGTGTCCACGTCTGCATGTGCACCTCCATTCACAG	GCCTGTCCAGCTACACCCCGAAGCACTCTGTGGCCTTCAGCAAGTGGCAGGAGCAGGCGCTGGAGCAGGCCCCGAGGGAGGCAGAGCCCCCGCCCGTGGAGGCCATG	GTGAGATGCGGGGGAGTGGAGCGCTGGGGGGAGTCT	GGGGGACAGGCAGCCTGGGAGGGGTGGAGCCTGGTCTGTGTCCACGTCTGCATGTGCACCTCCATTCACAGGCCTGTCCAGCTACACCCCGAAGCACTCTGTGGCCTTCAGCAAGTGGCAGGAGCAGGCGCTGGAGCAGGCCCCGAGGGAGGCAGAGCCCCCGCCCGTGGAGGCCATGGTGAGATGCGGGGGAGTGGAGCGCTGGGGGGAGTCT	aagcttcgacaccgagctcgGGGGGACAGGCAGCCTGGGAGGGGTGGAGCCTGGTCTGTGTCCACGTCTGCATGTGCACCTCCATTCACAGGCCTGTCCAGCTACACCCCGAAGCACTCTGTGGCCTTCAGCAAGTGGCAGGAGCAGGCGCTGGAGCAGGCCCCGAGGGAGGCAGAGCCCCCGCCCGTGGAGGCCATGGTGAGATGCGGGGGAGTGGAGCGCTGGGGGGAGTCTtgcaggagacgctgcgtctcagtagTACGACGAACTCTTgctttaaggccggtcctagcaatcga	AAGAGTTCGTCGTA
ENSG00000105948.13;TTC26;chr7-139165131-139165234-139148205-139148377-139166839-139166895	TACGACGAAGCACT	AGCTCCTTAAACATTGTCACCAATAAATATATACATCATTGTTGCCATAATAGCATGATTTCTGTATCTCTAG	GTTGTTTTCCGAGGAGGTGAAGGGGCTTTGCAGGTTTTACCTCCCCTAGTTGATGTCATTCCTGAAGCTAGGCTAAACTTGGTGATTTACTACCTTCGTCAAG	GTAAGAAAAATTTGTCCTGGTCTTACTTACAATGAGAT	AGCTCCTTAAACATTGTCACCAATAAATATATACATCATTGTTGCCATAATAGCATGATTTCTGTATCTCTAGGTTGTTTTCCGAGGAGGTGAAGGGGCTTTGCAGGTTTTACCTCCCCTAGTTGATGTCATTCCTGAAGCTAGGCTAAACTTGGTGATTTACTACCTTCGTCAAGGTAAGAAAAATTTGTCCTGGTCTTACTTACAATGAGAT	aagcttcgacaccgagctcgAGCTCCTTAAACATTGTCACCAATAAATATATACATCATTGTTGCCATAATAGCATGATTTCTGTATCTCTAGGTTGTTTTCCGAGGAGGTGAAGGGGCTTTGCAGGTTTTACCTCCCCTAGTTGATGTCATTCCTGAAGCTAGGCTAAACTTGGTGATTTACTACCTTCGTCAAGGTAAGAAAAATTTGTCCTGGTCTTACTTACAATGAGATtgcaggagacgctgcgtctcagtagTACGACGAAGCACTgctttaaggccggtcctagcaatcga	AGTGCTTCGTCGTA
ENSG00000186088.16;GSAP;chr7-77352943-77353026-77349350-77349404-77355212-77355284	TACGACGAAGTAGA	CGTGTTTTGGTTGCATTACAATGCTGTCATCATCTTATTAAACCACATCTTTTTTCCCCCTGTTTCAAAAAAAATCTACTCAG	CTTCTTCATACTGGAGTGTATATTCAGAGACAAGTAACATGGACAAACTATTGCCACATTCCTCAGTGCTCACTTGGAATACA	GTAAGTTAACACTGTGTATGCTGTATGCAAATAAAATCAATTCACAGT	CGTGTTTTGGTTGCATTACAATGCTGTCATCATCTTATTAAACCACATCTTTTTTCCCCCTGTTTCAAAAAAAATCTACTCAGCTTCTTCATACTGGAGTGTATATTCAGAGACAAGTAACATGGACAAACTATTGCCACATTCCTCAGTGCTCACTTGGAATACAGTAAGTTAACACTGTGTATGCTGTATGCAAATAAAATCAATTCACAGT	aagcttcgacaccgagctcgCGTGTTTTGGTTGCATTACAATGCTGTCATCATCTTATTAAACCACATCTTTTTTCCCCCTGTTTCAAAAAAAATCTACTCAGCTTCTTCATACTGGAGTGTATATTCAGAGACAAGTAACATGGACAAACTATTGCCACATTCCTCAGTGCTCACTTGGAATACAGTAAGTTAACACTGTGTATGCTGTATGCAAATAAAATCAATTCACAGTtgcaggagacgctgcgtctcagtagTACGACGAAGTAGAgctttaaggccggtcctagcaatcga	TCTACTTCGTCGTA
ENSG00000104327.7;CALB1;chr8-90060628-90060700-90058607-90060286-90063099-90063153	TACGACGAATCTCT	TCTAAGGATTCCAATTATTTCCATTTTACTTCATTTCCCACTACTGTAGATGGAGTTGGTTGTATACTATTTTATTTCTCCTCCCCCAG	GACGGCAATGGATACATAGATGAAAATGAACTGGATGCTTTACTGAAGGATCTGTGCGAGAAGAATAAACAG	GTAACTTAGTTACCATGGCACTTACTTCTTTAAGCAGACTCTGTGGATCCATCC	TCTAAGGATTCCAATTATTTCCATTTTACTTCATTTCCCACTACTGTAGATGGAGTTGGTTGTATACTATTTTATTTCTCCTCCCCCAGGACGGCAATGGATACATAGATGAAAATGAACTGGATGCTTTACTGAAGGATCTGTGCGAGAAGAATAAACAGGTAACTTAGTTACCATGGCACTTACTTCTTTAAGCAGACTCTGTGGATCCATCC	aagcttcgacaccgagctcgTCTAAGGATTCCAATTATTTCCATTTTACTTCATTTCCCACTACTGTAGATGGAGTTGGTTGTATACTATTTTATTTCTCCTCCCCCAGGACGGCAATGGATACATAGATGAAAATGAACTGGATGCTTTACTGAAGGATCTGTGCGAGAAGAATAAACAGGTAACTTAGTTACCATGGCACTTACTTCTTTAAGCAGACTCTGTGGATCCATCCtgcaggagacgctgcgtctcagtagTACGACGAATCTCTgctttaaggccggtcctagcaatcga	AGAGATTCGTCGTA
ENSG00000138600.10;SPPL2A;chr15-50748112-50748202-50747494-50747628-50748687-50748870	TACGACGACAACCA	TATTTATATTTAATGGAATAGTATTTTATTCTATAAATATATTAGTAGTAAATAAGTTTTCATAATTTTTTCTTTTTTAG	TTTCCTCCCTCAGGTAACAGATCTGAATTTCCTGATGTGAAAATACTGATTGCATTTATAAGCTACAAAGACTTTAGAGATATGAACCAG	GTAAATTAGCAATTACATATTAGATAAAGTTTATAAATACTGTAT	TATTTATATTTAATGGAATAGTATTTTATTCTATAAATATATTAGTAGTAAATAAGTTTTCATAATTTTTTCTTTTTTAGTTTCCTCCCTCAGGTAACAGATCTGAATTTCCTGATGTGAAAATACTGATTGCATTTATAAGCTACAAAGACTTTAGAGATATGAACCAGGTAAATTAGCAATTACATATTAGATAAAGTTTATAAATACTGTAT	aagcttcgacaccgagctcgTATTTATATTTAATGGAATAGTATTTTATTCTATAAATATATTAGTAGTAAATAAGTTTTCATAATTTTTTCTTTTTTAGTTTCCTCCCTCAGGTAACAGATCTGAATTTCCTGATGTGAAAATACTGATTGCATTTATAAGCTACAAAGACTTTAGAGATATGAACCAGGTAAATTAGCAATTACATATTAGATAAAGTTTATAAATACTGTATtgcaggagacgctgcgtctcagtagTACGACGACAACCAgctttaaggccggtcctagcaatcga	TGGTTGTCGTCGTA
ENSG00000161640.15;SIGLEC11;chr19-49959772-49959820-49959359-49959623-49960136-49960421	TACGACGACAGCTA	CCATCCTGGGATGTTCCCACTTTCTTTTCCCTGAGGGAGTTTTTTCCAGGTGTGAGGAACAAATTGTCCCTCCCTGAAGCCAGCTCACAATCTTGTTGCAG	ATGCCCCCAAAGACCTTATTATCAGCATTTCACATGACAACACGTCAG	GTACTGAGGGCCTTCGGGCTGGGGCTGGGCCAGTCCTCTTTAGGGATGAAAAGGCTTCAGGGGGGT	CCATCCTGGGATGTTCCCACTTTCTTTTCCCTGAGGGAGTTTTTTCCAGGTGTGAGGAACAAATTGTCCCTCCCTGAAGCCAGCTCACAATCTTGTTGCAGATGCCCCCAAAGACCTTATTATCAGCATTTCACATGACAACACGTCAGGTACTGAGGGCCTTCGGGCTGGGGCTGGGCCAGTCCTCTTTAGGGATGAAAAGGCTTCAGGGGGGT	aagcttcgacaccgagctcgCCATCCTGGGATGTTCCCACTTTCTTTTCCCTGAGGGAGTTTTTTCCAGGTGTGAGGAACAAATTGTCCCTCCCTGAAGCCAGCTCACAATCTTGTTGCAGATGCCCCCAAAGACCTTATTATCAGCATTTCACATGACAACACGTCAGGTACTGAGGGCCTTCGGGCTGGGGCTGGGCCAGTCCTCTTTAGGGATGAAAAGGCTTCAGGGGGGTtgcaggagacgctgcgtctcagtagTACGACGACAGCTAgctttaaggccggtcctagcaatcga	TAGCTGTCGTCGTA
ENSG00000170044.9;ZPLD1;chr3-102462280-102462378-102457780-102457853-102464170-102464251	TACGACGACCAATG	TAATATTGTTGTTTTAAGTAGTAAGTGTGCTGTTGTTGGGGAGGTAATAATAGATTTTTTATTGTTTCATCATTAG	GATTCAACCTACAACCAGCAGTTAATTATCCCCAGTATAGGATTACCTTTGAAAACCAAAGTATTTGCAGCTGTCCAAGCCACTAATTTGGATGGCAG	GTAATTTCAAACTCTTGTCTTTTTTAGGTTAAAACTCTTTG	TAATATTGTTGTTTTAAGTAGTAAGTGTGCTGTTGTTGGGGAGGTAATAATAGATTTTTTATTGTTTCATCATTAGGATTCAACCTACAACCAGCAGTTAATTATCCCCAGTATAGGATTACCTTTGAAAACCAAAGTATTTGCAGCTGTCCAAGCCACTAATTTGGATGGCAGGTAATTTCAAACTCTTGTCTTTTTTAGGTTAAAACTCTTTG	aagcttcgacaccgagctcgTAATATTGTTGTTTTAAGTAGTAAGTGTGCTGTTGTTGGGGAGGTAATAATAGATTTTTTATTGTTTCATCATTAGGATTCAACCTACAACCAGCAGTTAATTATCCCCAGTATAGGATTACCTTTGAAAACCAAAGTATTTGCAGCTGTCCAAGCCACTAATTTGGATGGCAGGTAATTTCAAACTCTTGTCTTTTTTAGGTTAAAACTCTTTGtgcaggagacgctgcgtctcagtagTACGACGACCAATGgctttaaggccggtcctagcaatcga	CATTGGTCGTCGTA
ENSG00000215277.8;RNF212B;chr14-23262664-23262711-23260658-23260687-23262927-23262970	TACGACGACCGCTT	GAAGCTATTATTCTATAAACAATGATCTGATTGATCCTCTAAAGTGGCACTTGACCTCTGCCTAGAGAGATTAGAGCCGCCTCTTTTTTTTTCCCTTGCAG	GTCAATCACACCTCGACCAGTGGGCATTACTTCCCCATCACAGTCAG	GTGGAGAACATTTTTCCCCTAAATATCTGTGTGAGATGAATATCCTTTCCTTATGTAGAAGATGGT	GAAGCTATTATTCTATAAACAATGATCTGATTGATCCTCTAAAGTGGCACTTGACCTCTGCCTAGAGAGATTAGAGCCGCCTCTTTTTTTTTCCCTTGCAGGTCAATCACACCTCGACCAGTGGGCATTACTTCCCCATCACAGTCAGGTGGAGAACATTTTTCCCCTAAATATCTGTGTGAGATGAATATCCTTTCCTTATGTAGAAGATGGT	aagcttcgacaccgagctcgGAAGCTATTATTCTATAAACAATGATCTGATTGATCCTCTAAAGTGGCACTTGACCTCTGCCTAGAGAGATTAGAGCCGCCTCTTTTTTTTTCCCTTGCAGGTCAATCACACCTCGACCAGTGGGCATTACTTCCCCATCACAGTCAGGTGGAGAACATTTTTCCCCTAAATATCTGTGTGAGATGAATATCCTTTCCTTATGTAGAAGATGGTtgcaggagacgctgcgtctcagtagTACGACGACCGCTTgctttaaggccggtcctagcaatcga	AAGCGGTCGTCGTA
ENSG00000163781.14;TOPBP1;chr3-133623090-133623193-133620154-133620347-133623310-133623457	TACGACGACCTTTA	TATAATCATATATTGCTATGAAACCTTATACAGTGGCTTGGTTTGAGAATTTATAATTTTTCTTTTTCAATAG	CCAGATCCTTTGATTTTAGAAGAAAATGATGTAGACAATATGGCCACCAATAATAAAGAGTCAGCACCATCAAATGGAAGTGGAAAGAATGACTCTAAAGGAG	GTAAAATATTTTATTTTTTAATTAAAAAAATTTTTTTT	TATAATCATATATTGCTATGAAACCTTATACAGTGGCTTGGTTTGAGAATTTATAATTTTTCTTTTTCAATAGCCAGATCCTTTGATTTTAGAAGAAAATGATGTAGACAATATGGCCACCAATAATAAAGAGTCAGCACCATCAAATGGAAGTGGAAAGAATGACTCTAAAGGAGGTAAAATATTTTATTTTTTAATTAAAAAAATTTTTTTT	aagcttcgacaccgagctcgTATAATCATATATTGCTATGAAACCTTATACAGTGGCTTGGTTTGAGAATTTATAATTTTTCTTTTTCAATAGCCAGATCCTTTGATTTTAGAAGAAAATGATGTAGACAATATGGCCACCAATAATAAAGAGTCAGCACCATCAAATGGAAGTGGAAAGAATGACTCTAAAGGAGGTAAAATATTTTATTTTTTAATTAAAAAAATTTTTTTTtgcaggagacgctgcgtctcagtagTACGACGACCTTTAgctttaaggccggtcctagcaatcga	TAAAGGTCGTCGTA
ENSG00000068878.15;PSME4;chr2-53927393-53927483-53925958-53926023-53928116-53928303	TACGACGACGGTAT	AATTTATTGTAGTTCATGGTATACTTGTATTTCTGAATTAGAATTATGTAATGTTGAAAATCCTTTGTATGTTTCCACAG	ATCACATTCCAGTTCATAGCAACATTTTCTACTCTGGTGCCTTTAGTAGATTGTTCATCTGTACTACAAGAAAGAAATGACCTCACAGAA	GTAAGGGTATTTTATGGTTATAAAAGGGCTAAGATGTTCTAATTA	AATTTATTGTAGTTCATGGTATACTTGTATTTCTGAATTAGAATTATGTAATGTTGAAAATCCTTTGTATGTTTCCACAGATCACATTCCAGTTCATAGCAACATTTTCTACTCTGGTGCCTTTAGTAGATTGTTCATCTGTACTACAAGAAAGAAATGACCTCACAGAAGTAAGGGTATTTTATGGTTATAAAAGGGCTAAGATGTTCTAATTA	aagcttcgacaccgagctcgAATTTATTGTAGTTCATGGTATACTTGTATTTCTGAATTAGAATTATGTAATGTTGAAAATCCTTTGTATGTTTCCACAGATCACATTCCAGTTCATAGCAACATTTTCTACTCTGGTGCCTTTAGTAGATTGTTCATCTGTACTACAAGAAAGAAATGACCTCACAGAAGTAAGGGTATTTTATGGTTATAAAAGGGCTAAGATGTTCTAATTAtgcaggagacgctgcgtctcagtagTACGACGACGGTATgctttaaggccggtcctagcaatcga	ATACCGTCGTCGTA
ENSG00000144821.10;MYH15;chr3-108388969-108389074-108384686-108384782-108391759-108391930	TACGACGACTAGCA	ATTGTGCCAATCAGCAAATAGAATGCCAGACTTGGTGGCAGCGTCTGGTCTGAGGTCACGTTTTGGTTGCAG	GTTCGTGAACTGGAAGGTGAACTGGAGGGTGAAATCCGTCGCAGTGCAGAGGCCCAGAGGGGAGCCCGCAGACTTGAGCGATGCATCAAAGAGCTGACCTATCAG	GTACTCCAGGAAACCATTCCCTGTTTGTCTGGCTGGG	ATTGTGCCAATCAGCAAATAGAATGCCAGACTTGGTGGCAGCGTCTGGTCTGAGGTCACGTTTTGGTTGCAGGTTCGTGAACTGGAAGGTGAACTGGAGGGTGAAATCCGTCGCAGTGCAGAGGCCCAGAGGGGAGCCCGCAGACTTGAGCGATGCATCAAAGAGCTGACCTATCAGGTACTCCAGGAAACCATTCCCTGTTTGTCTGGCTGGG	aagcttcgacaccgagctcgATTGTGCCAATCAGCAAATAGAATGCCAGACTTGGTGGCAGCGTCTGGTCTGAGGTCACGTTTTGGTTGCAGGTTCGTGAACTGGAAGGTGAACTGGAGGGTGAAATCCGTCGCAGTGCAGAGGCCCAGAGGGGAGCCCGCAGACTTGAGCGATGCATCAAAGAGCTGACCTATCAGGTACTCCAGGAAACCATTCCCTGTTTGTCTGGCTGGGtgcaggagacgctgcgtctcagtagTACGACGACTAGCAgctttaaggccggtcctagcaatcga	TGCTAGTCGTCGTA
ENSG00000130402.13;ACTN4;chr19-38706043-38706131-38704933-38705020-38708116-38708195	TACGACGACTGAAC	GCCGAAAGTCCCATCCAACTTGGGCTGAGTTCTGAGGGTTTATTTTTGAGCCAGTGCTCACTGTCTTTGTGTGTTTTGCAG	AGACCTCGGCCAAGGAAGGGCTCCTTCTCTGGTGCCAGAGAAAGACAGCCCCGTATAAGAACGTCAATGTGCAGAACTTCCACATCAG	GTAAGCGCCAGTCCTGGTCATCCTCTCCTTTCCTCTAGGAACCTGA	GCCGAAAGTCCCATCCAACTTGGGCTGAGTTCTGAGGGTTTATTTTTGAGCCAGTGCTCACTGTCTTTGTGTGTTTTGCAGAGACCTCGGCCAAGGAAGGGCTCCTTCTCTGGTGCCAGAGAAAGACAGCCCCGTATAAGAACGTCAATGTGCAGAACTTCCACATCAGGTAAGCGCCAGTCCTGGTCATCCTCTCCTTTCCTCTAGGAACCTGA	aagcttcgacaccgagctcgGCCGAAAGTCCCATCCAACTTGGGCTGAGTTCTGAGGGTTTATTTTTGAGCCAGTGCTCACTGTCTTTGTGTGTTTTGCAGAGACCTCGGCCAAGGAAGGGCTCCTTCTCTGGTGCCAGAGAAAGACAGCCCCGTATAAGAACGTCAATGTGCAGAACTTCCACATCAGGTAAGCGCCAGTCCTGGTCATCCTCTCCTTTCCTCTAGGAACCTGAtgcaggagacgctgcgtctcagtagTACGACGACTGAACgctttaaggccggtcctagcaatcga	GTTCAGTCGTCGTA
ENSG00000123572.17;NRK;chrX-105905264-105905343-105900617-105900672-105906413-105906589	TACGACGACTTATC	TCACTGAGAATCCCCTCTGGAATAAGGAGTGTGTTCTTTAGTTACCCTTCTCATTCTTTCTAAATTTATCTATTTCCCTTTGCAG	CTCTGTGTAACCTTCAACCCTTGGAAGCTCTCTTCGTTATTTTGCGGGAATCTGCTCCCACAGTCAAATCCAGCGGATG	GTAAAGATGAATGTCTTAATCTCCTAATTACATTGACTTGACATTTTTAT	TCACTGAGAATCCCCTCTGGAATAAGGAGTGTGTTCTTTAGTTACCCTTCTCATTCTTTCTAAATTTATCTATTTCCCTTTGCAGCTCTGTGTAACCTTCAACCCTTGGAAGCTCTCTTCGTTATTTTGCGGGAATCTGCTCCCACAGTCAAATCCAGCGGATGGTAAAGATGAATGTCTTAATCTCCTAATTACATTGACTTGACATTTTTAT	aagcttcgacaccgagctcgTCACTGAGAATCCCCTCTGGAATAAGGAGTGTGTTCTTTAGTTACCCTTCTCATTCTTTCTAAATTTATCTATTTCCCTTTGCAGCTCTGTGTAACCTTCAACCCTTGGAAGCTCTCTTCGTTATTTTGCGGGAATCTGCTCCCACAGTCAAATCCAGCGGATGGTAAAGATGAATGTCTTAATCTCCTAATTACATTGACTTGACATTTTTATtgcaggagacgctgcgtctcagtagTACGACGACTTATCgctttaaggccggtcctagcaatcga	GATAAGTCGTCGTA
ENSG00000039523.20;RIPOR1;chr16-67540299-67540363-67540052-67540205-67540457-67540501	TACGACGAGAATAG	TGAGGGATGGGGGCCCATGAGGCAGAGGCACAGGGTGTGGCAGGGCTAGTGGCTGGCCCTTGACCCCCTCCTGTCCCTGCCCCTCCCTCCCAG	AGCATGTGTCTGCTGGAGAGCGAGCTGGAGGCACAGCTGGGCGAGTTTCATCTCCGAATGAAAG	GTACTGAGTTGTGGGGGCAGGTGGGGGGCTGGAGGGAGTATGCTGAAGAACCCCAATA	TGAGGGATGGGGGCCCATGAGGCAGAGGCACAGGGTGTGGCAGGGCTAGTGGCTGGCCCTTGACCCCCTCCTGTCCCTGCCCCTCCCTCCCAGAGCATGTGTCTGCTGGAGAGCGAGCTGGAGGCACAGCTGGGCGAGTTTCATCTCCGAATGAAAGGTACTGAGTTGTGGGGGCAGGTGGGGGGCTGGAGGGAGTATGCTGAAGAACCCCAATA	aagcttcgacaccgagctcgTGAGGGATGGGGGCCCATGAGGCAGAGGCACAGGGTGTGGCAGGGCTAGTGGCTGGCCCTTGACCCCCTCCTGTCCCTGCCCCTCCCTCCCAGAGCATGTGTCTGCTGGAGAGCGAGCTGGAGGCACAGCTGGGCGAGTTTCATCTCCGAATGAAAGGTACTGAGTTGTGGGGGCAGGTGGGGGGCTGGAGGGAGTATGCTGAAGAACCCCAATAtgcaggagacgctgcgtctcagtagTACGACGAGAATAGgctttaaggccggtcctagcaatcga	CTATTCTCGTCGTA
ENSG00000102890.16;ELMO3;chr16-67202175-67202284-67201976-67202078-67202396-67202533	TACGACGAGAGCTT	GGCAGCATCCCCCAGGCAGGGTCCCCATGGGCTTAGCTGTGACTCCTTGCCCCATTCTCTGCGCCCCCAG	TTTGTGTTGGAGAACAGCAGCCGCGAGGACAAGCACGAGTGCCCCTTTGCCCGGGGCAGCATCCAGCTGACGGTGCTGCTGTGTGAGCTGCTCCGTGTTGGGGAGCCCT	GTGAGTGGCCTGGACTGGGCACAGCATGGCCAAGA	GGCAGCATCCCCCAGGCAGGGTCCCCATGGGCTTAGCTGTGACTCCTTGCCCCATTCTCTGCGCCCCCAGTTTGTGTTGGAGAACAGCAGCCGCGAGGACAAGCACGAGTGCCCCTTTGCCCGGGGCAGCATCCAGCTGACGGTGCTGCTGTGTGAGCTGCTCCGTGTTGGGGAGCCCTGTGAGTGGCCTGGACTGGGCACAGCATGGCCAAGA	aagcttcgacaccgagctcgGGCAGCATCCCCCAGGCAGGGTCCCCATGGGCTTAGCTGTGACTCCTTGCCCCATTCTCTGCGCCCCCAGTTTGTGTTGGAGAACAGCAGCCGCGAGGACAAGCACGAGTGCCCCTTTGCCCGGGGCAGCATCCAGCTGACGGTGCTGCTGTGTGAGCTGCTCCGTGTTGGGGAGCCCTGTGAGTGGCCTGGACTGGGCACAGCATGGCCAAGAtgcaggagacgctgcgtctcagtagTACGACGAGAGCTTgctttaaggccggtcctagcaatcga	AAGCTCTCGTCGTA
ENSG00000165516.11;KLHDC2;chr14-49779594-49779675-49778410-49778494-49779747-49779806	TACGACGAGCCAAT	TATTCTTATCCCATATCCAGAGTAGACATAGGTATTTTCCCTGTTTATAAAAAGTTCACTAACTTGCTTATGTGCCTCTAATAG	GGTAAAGCACCTTCACCTCGTGCTGCCCATGCCTGTGCAACTGTCGGAAATAGAGGCTTCGTGTTTGGAGGCAGATATCGA	GTAAGTATTCAAACGACTTCAATGACTTGCTTTTGAATTCTTCAAAATG	TATTCTTATCCCATATCCAGAGTAGACATAGGTATTTTCCCTGTTTATAAAAAGTTCACTAACTTGCTTATGTGCCTCTAATAGGGTAAAGCACCTTCACCTCGTGCTGCCCATGCCTGTGCAACTGTCGGAAATAGAGGCTTCGTGTTTGGAGGCAGATATCGAGTAAGTATTCAAACGACTTCAATGACTTGCTTTTGAATTCTTCAAAATG	aagcttcgacaccgagctcgTATTCTTATCCCATATCCAGAGTAGACATAGGTATTTTCCCTGTTTATAAAAAGTTCACTAACTTGCTTATGTGCCTCTAATAGGGTAAAGCACCTTCACCTCGTGCTGCCCATGCCTGTGCAACTGTCGGAAATAGAGGCTTCGTGTTTGGAGGCAGATATCGAGTAAGTATTCAAACGACTTCAATGACTTGCTTTTGAATTCTTCAAAATGtgcaggagacgctgcgtctcagtagTACGACGAGCCAATgctttaaggccggtcctagcaatcga	ATTGGCTCGTCGTA
ENSG00000130595.19;TNNT3;chr11-1922856-1922891-1919702-1919762-1932468-1932514	TACGACGAGCTGAT	TCCCCCACAGCGCTGCTCCAAGACCCCATCCCCCATCCTACACCCAGGCAGCTCGTAACTCTCTTTCCATCCTCTCTCTCTCTCTCTCTCTGAATCTCTCTCTGCAG	AAACCACCCACCTTCACCATGTCTGACGAGGAAGT	GTGAGTACCCAGCTGGTGGCTGCCCCCTGCCTGGCTCGGGACCCTGGCCCCTTGGCTTCTGTGGGGCTGGAG	TCCCCCACAGCGCTGCTCCAAGACCCCATCCCCCATCCTACACCCAGGCAGCTCGTAACTCTCTTTCCATCCTCTCTCTCTCTCTCTCTCTGAATCTCTCTCTGCAGAAACCACCCACCTTCACCATGTCTGACGAGGAAGTGTGAGTACCCAGCTGGTGGCTGCCCCCTGCCTGGCTCGGGACCCTGGCCCCTTGGCTTCTGTGGGGCTGGAG	aagcttcgacaccgagctcgTCCCCCACAGCGCTGCTCCAAGACCCCATCCCCCATCCTACACCCAGGCAGCTCGTAACTCTCTTTCCATCCTCTCTCTCTCTCTCTCTCTGAATCTCTCTCTGCAGAAACCACCCACCTTCACCATGTCTGACGAGGAAGTGTGAGTACCCAGCTGGTGGCTGCCCCCTGCCTGGCTCGGGACCCTGGCCCCTTGGCTTCTGTGGGGCTGGAGtgcaggagacgctgcgtctcagtagTACGACGAGCTGATgctttaaggccggtcctagcaatcga	ATCAGCTCGTCGTA
ENSG00000178084.2;HTR3C;chr3-184056176-184056286-184053046-184053147-184056874-184057044	TACGACGAGGATTC	GAAAGGGTGGGAGAGGCCGACAGGACAAGCTCACCGTCACTCACCTCTGTCCCTCACTGCCCTGATGCAG	GTATGGGACAATCCTTTCATTAATTGGAACCCAAAAGAGTGTGTTGGCATCAATAAACTCACAGTATTAGCTGAAAACCTGTGGCTCCCAGACATCTTCATCGTGGAATC	GTGCGTATGCAGGCTGGGGAAGCCAGCGTGAAACC	GAAAGGGTGGGAGAGGCCGACAGGACAAGCTCACCGTCACTCACCTCTGTCCCTCACTGCCCTGATGCAGGTATGGGACAATCCTTTCATTAATTGGAACCCAAAAGAGTGTGTTGGCATCAATAAACTCACAGTATTAGCTGAAAACCTGTGGCTCCCAGACATCTTCATCGTGGAATCGTGCGTATGCAGGCTGGGGAAGCCAGCGTGAAACC	aagcttcgacaccgagctcgGAAAGGGTGGGAGAGGCCGACAGGACAAGCTCACCGTCACTCACCTCTGTCCCTCACTGCCCTGATGCAGGTATGGGACAATCCTTTCATTAATTGGAACCCAAAAGAGTGTGTTGGCATCAATAAACTCACAGTATTAGCTGAAAACCTGTGGCTCCCAGACATCTTCATCGTGGAATCGTGCGTATGCAGGCTGGGGAAGCCAGCGTGAAACCtgcaggagacgctgcgtctcagtagTACGACGAGGATTCgctttaaggccggtcctagcaatcga	GAATCCTCGTCGTA
ENSG00000170037.14;CNTROB;chr17-7936700-7936817-7936237-7936482-7937163-7937227	TACGACGAGGTCTA	TGCCCCTGTGGGTAGAAAGAGGCAAAAAAGTTATTTTGAAATTTCATCTTACTTGCCCTACCTAAG	ACCCTGGCCCGTGTGGTGGAGGGCTGGAACCGGCATGAGGCTGAGCGGACAGAGGTTCTCAGGGGACTTCAAGAGGAACACCAGGCAGCAGAGCTCACCAGAAGCAAGCAGCAGGAG	GTGAGCGCCCTGGAGCATATGGCATTAGAAC	TGCCCCTGTGGGTAGAAAGAGGCAAAAAAGTTATTTTGAAATTTCATCTTACTTGCCCTACCTAAGACCCTGGCCCGTGTGGTGGAGGGCTGGAACCGGCATGAGGCTGAGCGGACAGAGGTTCTCAGGGGACTTCAAGAGGAACACCAGGCAGCAGAGCTCACCAGAAGCAAGCAGCAGGAGGTGAGCGCCCTGGAGCATATGGCATTAGAAC	aagcttcgacaccgagctcgTGCCCCTGTGGGTAGAAAGAGGCAAAAAAGTTATTTTGAAATTTCATCTTACTTGCCCTACCTAAGACCCTGGCCCGTGTGGTGGAGGGCTGGAACCGGCATGAGGCTGAGCGGACAGAGGTTCTCAGGGGACTTCAAGAGGAACACCAGGCAGCAGAGCTCACCAGAAGCAAGCAGCAGGAGGTGAGCGCCCTGGAGCATATGGCATTAGAACtgcaggagacgctgcgtctcagtagTACGACGAGGTCTAgctttaaggccggtcctagcaatcga	TAGACCTCGTCGTA
ENSG00000153093.20;ACOXL;chr2-110794075-110794174-110732538-110732774-110798609-110798724	TACGACGAGTATCG	TAATGGTCCGAGGGGTCTGCATTTGGAGCAACTGCCTGACCAGCTAATTCCCTTCTAACATCTGGTAAACTCCAG	GAGCAGAAATACACTGGGATGTTTGCAATGACCGAGAGGGGCCATGGGAGCAACGCGAGAGGGATCCAGACCGAAGCCACCTTTGACCTCTCTGCCCAG	GTGAGGAATCCATCCTTCTCCTGCCGTGCAGGGGAGCTGG	TAATGGTCCGAGGGGTCTGCATTTGGAGCAACTGCCTGACCAGCTAATTCCCTTCTAACATCTGGTAAACTCCAGGAGCAGAAATACACTGGGATGTTTGCAATGACCGAGAGGGGCCATGGGAGCAACGCGAGAGGGATCCAGACCGAAGCCACCTTTGACCTCTCTGCCCAGGTGAGGAATCCATCCTTCTCCTGCCGTGCAGGGGAGCTGG	aagcttcgacaccgagctcgTAATGGTCCGAGGGGTCTGCATTTGGAGCAACTGCCTGACCAGCTAATTCCCTTCTAACATCTGGTAAACTCCAGGAGCAGAAATACACTGGGATGTTTGCAATGACCGAGAGGGGCCATGGGAGCAACGCGAGAGGGATCCAGACCGAAGCCACCTTTGACCTCTCTGCCCAGGTGAGGAATCCATCCTTCTCCTGCCGTGCAGGGGAGCTGGtgcaggagacgctgcgtctcagtagTACGACGAGTATCGgctttaaggccggtcctagcaatcga	CGATACTCGTCGTA
ENSG00000197121.15;PGAP1;chr2-196875745-196875821-196873684-196873758-196880075-196880153	TACGACGAGTGTAC	TTTTATTTTCCACTCAAACATCAAGTAAAGATACTTTACTGTAAATTTAACTTACTTTTTCTAATAAATCAATGTTTTATATTTCAG	TTTGTTGTAGATTGTGAATTCTTTAAAAAAGAGAAAAGATACATACAGCTTCCTGTAACTCATCTTTTTTCCTTTG	GTAAGTACTTTGTTTTTGGAAAGCATAAGAATTGCTTTTATTTTTAACAGAG	TTTTATTTTCCACTCAAACATCAAGTAAAGATACTTTACTGTAAATTTAACTTACTTTTTCTAATAAATCAATGTTTTATATTTCAGTTTGTTGTAGATTGTGAATTCTTTAAAAAAGAGAAAAGATACATACAGCTTCCTGTAACTCATCTTTTTTCCTTTGGTAAGTACTTTGTTTTTGGAAAGCATAAGAATTGCTTTTATTTTTAACAGAG	aagcttcgacaccgagctcgTTTTATTTTCCACTCAAACATCAAGTAAAGATACTTTACTGTAAATTTAACTTACTTTTTCTAATAAATCAATGTTTTATATTTCAGTTTGTTGTAGATTGTGAATTCTTTAAAAAAGAGAAAAGATACATACAGCTTCCTGTAACTCATCTTTTTTCCTTTGGTAAGTACTTTGTTTTTGGAAAGCATAAGAATTGCTTTTATTTTTAACAGAGtgcaggagacgctgcgtctcagtagTACGACGAGTGTACgctttaaggccggtcctagcaatcga	GTACACTCGTCGTA
ENSG00000159527.4;PGLYRP3;chr1-153310610-153310706-153307065-153307267-153312642-153312952	TACGACGATAAAGG	CAGTGGTGCCACATAGTAGGTGGGTGCTCCACTTGCAGAGTTAGCATGGTTGTGTTAACTGTTAGCCTCTCTTCCAG	GGCTGCCGTCCACACTCTCCCGGTCAGAGTCCTGGGACCACATGGGGACGCTGCCATGGCTTCTTGCCTTCTTCATTCTGGGTCTCCAGGCTTGGG	GTAAGTTTTATTTACTTGCATCAGAAGTGCTTTTGATGAGCA	CAGTGGTGCCACATAGTAGGTGGGTGCTCCACTTGCAGAGTTAGCATGGTTGTGTTAACTGTTAGCCTCTCTTCCAGGGCTGCCGTCCACACTCTCCCGGTCAGAGTCCTGGGACCACATGGGGACGCTGCCATGGCTTCTTGCCTTCTTCATTCTGGGTCTCCAGGCTTGGGGTAAGTTTTATTTACTTGCATCAGAAGTGCTTTTGATGAGCA	aagcttcgacaccgagctcgCAGTGGTGCCACATAGTAGGTGGGTGCTCCACTTGCAGAGTTAGCATGGTTGTGTTAACTGTTAGCCTCTCTTCCAGGGCTGCCGTCCACACTCTCCCGGTCAGAGTCCTGGGACCACATGGGGACGCTGCCATGGCTTCTTGCCTTCTTCATTCTGGGTCTCCAGGCTTGGGGTAAGTTTTATTTACTTGCATCAGAAGTGCTTTTGATGAGCAtgcaggagacgctgcgtctcagtagTACGACGATAAAGGgctttaaggccggtcctagcaatcga	CCTTTATCGTCGTA
ENSG00000119772.18;DNMT3A;chr2-25244539-25244652-25244154-25244338-25245252-25245332	TACGACGATAGCCA	GCCTCCCTTCGTCCTGGCCGTCCTGGGACCCGTCCTGGTGGTTTCTGACCCTTCCCGCTGCTGTCTAG	AACTGCTTTCTGGAGTGTGCGTACCAGTACGACGACGACGGCTACCAGTCCTACTGCACCATCTGCTGTGGGGGCCGTGAGGTGCTCATGTGCGGAAACAACAACTGCTGCAG	GTGAGGCTGTTGTGGCCTCCAGTGGTCTCCTTA	GCCTCCCTTCGTCCTGGCCGTCCTGGGACCCGTCCTGGTGGTTTCTGACCCTTCCCGCTGCTGTCTAGAACTGCTTTCTGGAGTGTGCGTACCAGTACGACGACGACGGCTACCAGTCCTACTGCACCATCTGCTGTGGGGGCCGTGAGGTGCTCATGTGCGGAAACAACAACTGCTGCAGGTGAGGCTGTTGTGGCCTCCAGTGGTCTCCTTA	aagcttcgacaccgagctcgGCCTCCCTTCGTCCTGGCCGTCCTGGGACCCGTCCTGGTGGTTTCTGACCCTTCCCGCTGCTGTCTAGAACTGCTTTCTGGAGTGTGCGTACCAGTACGACGACGACGGCTACCAGTCCTACTGCACCATCTGCTGTGGGGGCCGTGAGGTGCTCATGTGCGGAAACAACAACTGCTGCAGGTGAGGCTGTTGTGGCCTCCAGTGGTCTCCTTAtgcaggagacgctgcgtctcagtagTACGACGATAGCCAgctttaaggccggtcctagcaatcga	TGGCTATCGTCGTA
ENSG00000140465.14;CYP1A1;chr15-74722272-74722341-74721590-74721717-74725440-74725491	TACGACGATCATTC	AATTTCGGGGAGGTGGTTGGCTCTGGAAACCCAGCTGACTTCATCCCTATTCTTCGCTACCTACCCAACCCTTCCCTGAATGCCTTCAAG	GACCTGAATGAGAAGTTCTACAGCTTCATGCAGAAGATGGTCAAGGAGCACTACAAAACCTTTGAGAAG	GTACAGTCTGGGGAAAGGCAGGTGGGTGGTGGGAAGCAGATGGCATCAGGGCCTG	AATTTCGGGGAGGTGGTTGGCTCTGGAAACCCAGCTGACTTCATCCCTATTCTTCGCTACCTACCCAACCCTTCCCTGAATGCCTTCAAGGACCTGAATGAGAAGTTCTACAGCTTCATGCAGAAGATGGTCAAGGAGCACTACAAAACCTTTGAGAAGGTACAGTCTGGGGAAAGGCAGGTGGGTGGTGGGAAGCAGATGGCATCAGGGCCTG	aagcttcgacaccgagctcgAATTTCGGGGAGGTGGTTGGCTCTGGAAACCCAGCTGACTTCATCCCTATTCTTCGCTACCTACCCAACCCTTCCCTGAATGCCTTCAAGGACCTGAATGAGAAGTTCTACAGCTTCATGCAGAAGATGGTCAAGGAGCACTACAAAACCTTTGAGAAGGTACAGTCTGGGGAAAGGCAGGTGGGTGGTGGGAAGCAGATGGCATCAGGGCCTGtgcaggagacgctgcgtctcagtagTACGACGATCATTCgctttaaggccggtcctagcaatcga	GAATGATCGTCGTA
ENSG00000113758.13;DBN1;chr5-177457654-177457757-177456607-177457503-177458057-177458707	TACGACGATCGCCT	ACGGGCTCAGGCCTGATAGGTCAGCCCCAGTCCTGCTGGGTGGGGCCAAGTGACCTGATGCTTTCCCCTGCAG	GCCAGTGAGGGGTACTTCAGTCAATCACAGGAGGAGGAGTTTGCCCAATCGGAAGAGCTCTGTGCCAAGGCTCCGCCTCCTGTGTTCTACAACAAGCCTCCAG	GTAGTACTGGGCTGGATGATGGGGAGGAATTTGGGTGC	ACGGGCTCAGGCCTGATAGGTCAGCCCCAGTCCTGCTGGGTGGGGCCAAGTGACCTGATGCTTTCCCCTGCAGGCCAGTGAGGGGTACTTCAGTCAATCACAGGAGGAGGAGTTTGCCCAATCGGAAGAGCTCTGTGCCAAGGCTCCGCCTCCTGTGTTCTACAACAAGCCTCCAGGTAGTACTGGGCTGGATGATGGGGAGGAATTTGGGTGC	aagcttcgacaccgagctcgACGGGCTCAGGCCTGATAGGTCAGCCCCAGTCCTGCTGGGTGGGGCCAAGTGACCTGATGCTTTCCCCTGCAGGCCAGTGAGGGGTACTTCAGTCAATCACAGGAGGAGGAGTTTGCCCAATCGGAAGAGCTCTGTGCCAAGGCTCCGCCTCCTGTGTTCTACAACAAGCCTCCAGGTAGTACTGGGCTGGATGATGGGGAGGAATTTGGGTGCtgcaggagacgctgcgtctcagtagTACGACGATCGCCTgctttaaggccggtcctagcaatcga	AGGCGATCGTCGTA
ENSG00000091128.13;LAMB4;chr7-108106508-108106572-108105816-108106031-108107630-108107819	TACGACGATCTTCA	TTGGGCCTGGGAGGTTTGAAAAAAAAAAAGAGTGTGTTTGACAATTACGTTTTCAGGTAATATACTATAAATGTATCTATATTTGTTTTACAG	GTTGTTTTAAAAGTTTTGGATCCCAGTTTTGAAATTGAAAACCCTTATAGCCCCTACATCCAAG	GTATGAATTCCTTTATATTTTTCATATCAGCTTTAAAAAAATTTCATGTTTGGCATAT	TTGGGCCTGGGAGGTTTGAAAAAAAAAAAGAGTGTGTTTGACAATTACGTTTTCAGGTAATATACTATAAATGTATCTATATTTGTTTTACAGGTTGTTTTAAAAGTTTTGGATCCCAGTTTTGAAATTGAAAACCCTTATAGCCCCTACATCCAAGGTATGAATTCCTTTATATTTTTCATATCAGCTTTAAAAAAATTTCATGTTTGGCATAT	aagcttcgacaccgagctcgTTGGGCCTGGGAGGTTTGAAAAAAAAAAAGAGTGTGTTTGACAATTACGTTTTCAGGTAATATACTATAAATGTATCTATATTTGTTTTACAGGTTGTTTTAAAAGTTTTGGATCCCAGTTTTGAAATTGAAAACCCTTATAGCCCCTACATCCAAGGTATGAATTCCTTTATATTTTTCATATCAGCTTTAAAAAAATTTCATGTTTGGCATATtgcaggagacgctgcgtctcagtagTACGACGATCTTCAgctttaaggccggtcctagcaatcga	TGAAGATCGTCGTA
ENSG00000187955.12;COL14A1;chr8-120332663-120332735-120332140-120332194-120341324-120341360	TACGACGATGCATG	TGTATTTGTTACTCTTGCTTAAAAGTTGGCTGTCATTGATGAGAATGTGTGATTCCTGACTTTGTTCCATTTTCCTACCTCTCTTCTAG	GGCATTCCTGGCACCCCTGGAGTCCCAGGGATCACAGGAAGCATGGGACCGCAAGGCGCCCTGGGACCACCT	GTGAGTATGCAGCGGTAGCTGCTCAGAATGTAGGCCCAGTCATCACGTTTATTT	TGTATTTGTTACTCTTGCTTAAAAGTTGGCTGTCATTGATGAGAATGTGTGATTCCTGACTTTGTTCCATTTTCCTACCTCTCTTCTAGGGCATTCCTGGCACCCCTGGAGTCCCAGGGATCACAGGAAGCATGGGACCGCAAGGCGCCCTGGGACCACCTGTGAGTATGCAGCGGTAGCTGCTCAGAATGTAGGCCCAGTCATCACGTTTATTT	aagcttcgacaccgagctcgTGTATTTGTTACTCTTGCTTAAAAGTTGGCTGTCATTGATGAGAATGTGTGATTCCTGACTTTGTTCCATTTTCCTACCTCTCTTCTAGGGCATTCCTGGCACCCCTGGAGTCCCAGGGATCACAGGAAGCATGGGACCGCAAGGCGCCCTGGGACCACCTGTGAGTATGCAGCGGTAGCTGCTCAGAATGTAGGCCCAGTCATCACGTTTATTTtgcaggagacgctgcgtctcagtagTACGACGATGCATGgctttaaggccggtcctagcaatcga	CATGCATCGTCGTA
ENSG00000111011.18;RSRC2;chr12-122521384-122521428-122518838-122519029-122526847-122526960	TACGACGATGGTAC	AGAAGACTAATGGGAGTCATTTTTCTCCAGCATTAAGAGTTTTTTAAGATGAAATGTTTCTCCAACTTTGTTTATGGTGATTATTTTTTTTGTGTATTCACAG	ATAATGAAGGAAGAAAACACAGGAGCCGGAGCAGAAGCAAAGAG	GTAATTAACACTTTGTAGTGAATAGGTACTTTAAAATACTTATAAAGTGTCTGGTAGAAAGATTTGTA	AGAAGACTAATGGGAGTCATTTTTCTCCAGCATTAAGAGTTTTTTAAGATGAAATGTTTCTCCAACTTTGTTTATGGTGATTATTTTTTTTGTGTATTCACAGATAATGAAGGAAGAAAACACAGGAGCCGGAGCAGAAGCAAAGAGGTAATTAACACTTTGTAGTGAATAGGTACTTTAAAATACTTATAAAGTGTCTGGTAGAAAGATTTGTA	aagcttcgacaccgagctcgAGAAGACTAATGGGAGTCATTTTTCTCCAGCATTAAGAGTTTTTTAAGATGAAATGTTTCTCCAACTTTGTTTATGGTGATTATTTTTTTTGTGTATTCACAGATAATGAAGGAAGAAAACACAGGAGCCGGAGCAGAAGCAAAGAGGTAATTAACACTTTGTAGTGAATAGGTACTTTAAAATACTTATAAAGTGTCTGGTAGAAAGATTTGTAtgcaggagacgctgcgtctcagtagTACGACGATGGTACgctttaaggccggtcctagcaatcga	GTACCATCGTCGTA
ENSG00000131351.15;HAUS8;chr19-17058810-17058876-17055830-17056002-17069030-17069086	TACGACGATTACCT	TCCACACAAGCCAGAGTTCTCCCCCTGCTGGGAAAAGAGCTGGATTTATACCACTTCATCAGGAATTGAGAGGGTCTTTTTCTTTTCTTAAG	GATTTATCTGAAGCAATGGAAATGATGGAGTCTCAGACACTACTGCTGACGCTACTATCCGTAAAG	GTGAAAACAGTTTCTTGTTCACGTATGCCATGGATGGAAGGGTGGCCTCCATTCACG	TCCACACAAGCCAGAGTTCTCCCCCTGCTGGGAAAAGAGCTGGATTTATACCACTTCATCAGGAATTGAGAGGGTCTTTTTCTTTTCTTAAGGATTTATCTGAAGCAATGGAAATGATGGAGTCTCAGACACTACTGCTGACGCTACTATCCGTAAAGGTGAAAACAGTTTCTTGTTCACGTATGCCATGGATGGAAGGGTGGCCTCCATTCACG	aagcttcgacaccgagctcgTCCACACAAGCCAGAGTTCTCCCCCTGCTGGGAAAAGAGCTGGATTTATACCACTTCATCAGGAATTGAGAGGGTCTTTTTCTTTTCTTAAGGATTTATCTGAAGCAATGGAAATGATGGAGTCTCAGACACTACTGCTGACGCTACTATCCGTAAAGGTGAAAACAGTTTCTTGTTCACGTATGCCATGGATGGAAGGGTGGCCTCCATTCACGtgcaggagacgctgcgtctcagtagTACGACGATTACCTgctttaaggccggtcctagcaatcga	AGGTAATCGTCGTA
ENSG00000105613.10;MAST1;chr19-12852327-12852395-12852114-12852247-12858361-12858441	TACGACGATTCTCA	GGGGACTGGGGGTGAGCAGGCCCAGAACCCAGCTCGTGCTCACTCTCAGTCCCTCCCTAG	ATGTGGTGCATCTGGAGGAACAGGACAGTGGTGGTTCCAACACCCCTGAGCAAGACGATCTCTCTGAG	GTAAGGCTGGGTGGCTAAGCGGTCAGTACCCTGGTTCCTGGGAGGGCAGGGTGGGG	GGGGACTGGGGGTGAGCAGGCCCAGAACCCAGCTCGTGCTCACTCTCAGTCCCTCCCTAGATGTGGTGCATCTGGAGGAACAGGACAGTGGTGGTTCCAACACCCCTGAGCAAGACGATCTCTCTGAGGTAAGGCTGGGTGGCTAAGCGGTCAGTACCCTGGTTCCTGGGAGGGCAGGGTGGGG	aagcttcgacaccgagctcgGGGGACTGGGGGTGAGCAGGCCCAGAACCCAGCTCGTGCTCACTCTCAGTCCCTCCCTAGATGTGGTGCATCTGGAGGAACAGGACAGTGGTGGTTCCAACACCCCTGAGCAAGACGATCTCTCTGAGGTAAGGCTGGGTGGCTAAGCGGTCAGTACCCTGGTTCCTGGGAGGGCAGGGTGGGGtgcaggagacgctgcgtctcagtagTACGACGATTCTCAgctttaaggccggtcctagcaatcga	TGAGAATCGTCGTA
ENSG00000092758.18;COL9A3;chr20-62833019-62833064-62831139-62832189-62835920-62835953	TACGACGATTTCGT	TGAACATTACACCTACGGAGGCTTGAGAGCAGGGACTTTAAGGCATGAAGTCCCTACTCATGCATGAACAGCTCTTTTAACTTTGGGGTGTATCGTTTTCAG	GGTATTGCAGGTTCCGACGGTCTTCCTGGGGATAAAGGAGAACTG	GTGAGTAATTAGGTAACCTCACTGTTACCAACAGCTGGGAGCGAGGTCGCCACTGTGGCTGGGGAAC	TGAACATTACACCTACGGAGGCTTGAGAGCAGGGACTTTAAGGCATGAAGTCCCTACTCATGCATGAACAGCTCTTTTAACTTTGGGGTGTATCGTTTTCAGGGTATTGCAGGTTCCGACGGTCTTCCTGGGGATAAAGGAGAACTGGTGAGTAATTAGGTAACCTCACTGTTACCAACAGCTGGGAGCGAGGTCGCCACTGTGGCTGGGGAAC	aagcttcgacaccgagctcgTGAACATTACACCTACGGAGGCTTGAGAGCAGGGACTTTAAGGCATGAAGTCCCTACTCATGCATGAACAGCTCTTTTAACTTTGGGGTGTATCGTTTTCAGGGTATTGCAGGTTCCGACGGTCTTCCTGGGGATAAAGGAGAACTGGTGAGTAATTAGGTAACCTCACTGTTACCAACAGCTGGGAGCGAGGTCGCCACTGTGGCTGGGGAACtgcaggagacgctgcgtctcagtagTACGACGATTTCGTgctttaaggccggtcctagcaatcga	ACGAAATCGTCGTA
ENSG00000136628.18;EPRS1;chr1-220010945-220011056-220007201-220007338-220018994-220019079	TACGAGACAACCTG	TTATTTATTTTGCTTATGGCGCTCTATAAGATATCGCAGTGTTTTAACATGAGGATGTATTTGTTGCAG	GTTATTGACCCAGTGGCTCCACGATATGTTGCATTACTGAAGAAAGAAGTGATCCCAGTGAATGTACCTGAAGCTCAGGAGGAGATGAAAGAAGTAGCCAAACACCCAAAG	GTCACTCTTACAGTTTCACCAATGTGTTTCTCTC	TTATTTATTTTGCTTATGGCGCTCTATAAGATATCGCAGTGTTTTAACATGAGGATGTATTTGTTGCAGGTTATTGACCCAGTGGCTCCACGATATGTTGCATTACTGAAGAAAGAAGTGATCCCAGTGAATGTACCTGAAGCTCAGGAGGAGATGAAAGAAGTAGCCAAACACCCAAAGGTCACTCTTACAGTTTCACCAATGTGTTTCTCTC	aagcttcgacaccgagctcgTTATTTATTTTGCTTATGGCGCTCTATAAGATATCGCAGTGTTTTAACATGAGGATGTATTTGTTGCAGGTTATTGACCCAGTGGCTCCACGATATGTTGCATTACTGAAGAAAGAAGTGATCCCAGTGAATGTACCTGAAGCTCAGGAGGAGATGAAAGAAGTAGCCAAACACCCAAAGGTCACTCTTACAGTTTCACCAATGTGTTTCTCTCtgcaggagacgctgcgtctcagtagTACGAGACAACCTGgctttaaggccggtcctagcaatcga	CAGGTTGTCTCGTA
ENSG00000197467.17;COL13A1;chr10-69895549-69895576-69894674-69894701-69902747-69902855	TACGAGACAAGTGA	GCTGGTGAGCGGTGACATGTGTGGCATGTCCTGAAGTGCTGGGGGTGCCCTGAGAAACAGGTACCCCCAACAAGTGCCTAACACCACCTTTCCCTTCCCTCTCCTTCCCAG	GGTCAGTGTGGAGAGTACCCACACCGG	GTAAGTGAACCCCTAAAATTTAGCAGGGCACTTTGATCCATCCCTGGGGCACAGCGCCCAGCTCAGCCTCATCTCC	GCTGGTGAGCGGTGACATGTGTGGCATGTCCTGAAGTGCTGGGGGTGCCCTGAGAAACAGGTACCCCCAACAAGTGCCTAACACCACCTTTCCCTTCCCTCTCCTTCCCAGGGTCAGTGTGGAGAGTACCCACACCGGGTAAGTGAACCCCTAAAATTTAGCAGGGCACTTTGATCCATCCCTGGGGCACAGCGCCCAGCTCAGCCTCATCTCC	aagcttcgacaccgagctcgGCTGGTGAGCGGTGACATGTGTGGCATGTCCTGAAGTGCTGGGGGTGCCCTGAGAAACAGGTACCCCCAACAAGTGCCTAACACCACCTTTCCCTTCCCTCTCCTTCCCAGGGTCAGTGTGGAGAGTACCCACACCGGGTAAGTGAACCCCTAAAATTTAGCAGGGCACTTTGATCCATCCCTGGGGCACAGCGCCCAGCTCAGCCTCATCTCCtgcaggagacgctgcgtctcagtagTACGAGACAAGTGAgctttaaggccggtcctagcaatcga	TCACTTGTCTCGTA
ENSG00000287144.1;RP11-8P17.2;chr4-138025233-138025344-137952319-137952529-138027556-138027692	TACGAGACACCCTC	AAGACTTCAATTTCATTGTCACAGAAGTTATTAAAAGAAATAAAATCTTGTGGGTTTTATTGTTTTCAG	GTTTTGAAACTTCCATCCAGTGGGTATTGTCCTACTTTTAAATTGGTTCAAAATAGGATCATCAAGGTATCTAGATATCCATGGCAAAGAATCAGCTCTTTTCTAATCAAT	GTAAGTCAATCATTGAGTTATTGATTGAAATAGT	AAGACTTCAATTTCATTGTCACAGAAGTTATTAAAAGAAATAAAATCTTGTGGGTTTTATTGTTTTCAGGTTTTGAAACTTCCATCCAGTGGGTATTGTCCTACTTTTAAATTGGTTCAAAATAGGATCATCAAGGTATCTAGATATCCATGGCAAAGAATCAGCTCTTTTCTAATCAATGTAAGTCAATCATTGAGTTATTGATTGAAATAGT	aagcttcgacaccgagctcgAAGACTTCAATTTCATTGTCACAGAAGTTATTAAAAGAAATAAAATCTTGTGGGTTTTATTGTTTTCAGGTTTTGAAACTTCCATCCAGTGGGTATTGTCCTACTTTTAAATTGGTTCAAAATAGGATCATCAAGGTATCTAGATATCCATGGCAAAGAATCAGCTCTTTTCTAATCAATGTAAGTCAATCATTGAGTTATTGATTGAAATAGTtgcaggagacgctgcgtctcagtagTACGAGACACCCTCgctttaaggccggtcctagcaatcga	GAGGGTGTCTCGTA
ENSG00000132842.14;AP3B1;chr5-78175783-78175838-78175625-78175697-78177338-78177436	TACGAGACACGTTG	TTGAAATTATTGCTAATTCTTTGTCATTATTGTAGTGCTTACTCAAAGATGTTTCATTGGAACATATACCCAGTAAAAATTATCTTTTGATTTCTAG	GGAGGTGCAGTATATTGTCCTACAAAATATAGCAACTATGTCAATTCAAAGAAAG	GTATGTATGTTCTGAACACGTAATTTAAGAGACACATGAACACATTAGTACCATAATGTATT	TTGAAATTATTGCTAATTCTTTGTCATTATTGTAGTGCTTACTCAAAGATGTTTCATTGGAACATATACCCAGTAAAAATTATCTTTTGATTTCTAGGGAGGTGCAGTATATTGTCCTACAAAATATAGCAACTATGTCAATTCAAAGAAAGGTATGTATGTTCTGAACACGTAATTTAAGAGACACATGAACACATTAGTACCATAATGTATT	aagcttcgacaccgagctcgTTGAAATTATTGCTAATTCTTTGTCATTATTGTAGTGCTTACTCAAAGATGTTTCATTGGAACATATACCCAGTAAAAATTATCTTTTGATTTCTAGGGAGGTGCAGTATATTGTCCTACAAAATATAGCAACTATGTCAATTCAAAGAAAGGTATGTATGTTCTGAACACGTAATTTAAGAGACACATGAACACATTAGTACCATAATGTATTtgcaggagacgctgcgtctcagtagTACGAGACACGTTGgctttaaggccggtcctagcaatcga	CAACGTGTCTCGTA
ENSG00000224972.1;RP11-403H13.1;chr9-6973826-6973887-6902669-6902752-6974765-6974939	TACGAGACAGAGTA	ATTTGTTAATCAATCCTCATCCCTTCCCTTCTTTTAAAACATTATTTCCTCATTAATATTTACCTACATTCATACTGCTGTTTGACTTGTGCAG	AAAAGATGGAGGAGGACAGGAGATGCTGTGTTTATCTCATATTCAGCAGAAGTAGAAAAAG	GTAAATGTCTTCAACATCGCTCAGATGGTACTTACTGTGGCCAGCATTGTGAAACCTGT	ATTTGTTAATCAATCCTCATCCCTTCCCTTCTTTTAAAACATTATTTCCTCATTAATATTTACCTACATTCATACTGCTGTTTGACTTGTGCAGAAAAGATGGAGGAGGACAGGAGATGCTGTGTTTATCTCATATTCAGCAGAAGTAGAAAAAGGTAAATGTCTTCAACATCGCTCAGATGGTACTTACTGTGGCCAGCATTGTGAAACCTGT	aagcttcgacaccgagctcgATTTGTTAATCAATCCTCATCCCTTCCCTTCTTTTAAAACATTATTTCCTCATTAATATTTACCTACATTCATACTGCTGTTTGACTTGTGCAGAAAAGATGGAGGAGGACAGGAGATGCTGTGTTTATCTCATATTCAGCAGAAGTAGAAAAAGGTAAATGTCTTCAACATCGCTCAGATGGTACTTACTGTGGCCAGCATTGTGAAACCTGTtgcaggagacgctgcgtctcagtagTACGAGACAGAGTAgctttaaggccggtcctagcaatcga	TACTCTGTCTCGTA
ENSG00000276409.5;CCL14;chr17-35984333-35984452-35983686-35983888-35986570-35986675	TACGAGACAGGGTG	GGAGCAGCCAATGGTATGGCCTTTAACAAGGGGCCCCTCCTCAGCATCTGATGCTCTCTCCTCAG	GGGGACCTTACCACCCCTCAGAGTGCTGCTTCACCTACACTACCTACAAGATCCCGCGTCAGCGGATTATGGATTACTATGAGACCAACAGCCAGTGCTCCAAGCCCGGAATTGTGTAG	GTGGTACACACACATCACACTGGGGGGAGA	GGAGCAGCCAATGGTATGGCCTTTAACAAGGGGCCCCTCCTCAGCATCTGATGCTCTCTCCTCAGGGGGACCTTACCACCCCTCAGAGTGCTGCTTCACCTACACTACCTACAAGATCCCGCGTCAGCGGATTATGGATTACTATGAGACCAACAGCCAGTGCTCCAAGCCCGGAATTGTGTAGGTGGTACACACACATCACACTGGGGGGAGA	aagcttcgacaccgagctcgGGAGCAGCCAATGGTATGGCCTTTAACAAGGGGCCCCTCCTCAGCATCTGATGCTCTCTCCTCAGGGGGACCTTACCACCCCTCAGAGTGCTGCTTCACCTACACTACCTACAAGATCCCGCGTCAGCGGATTATGGATTACTATGAGACCAACAGCCAGTGCTCCAAGCCCGGAATTGTGTAGGTGGTACACACACATCACACTGGGGGGAGAtgcaggagacgctgcgtctcagtagTACGAGACAGGGTGgctttaaggccggtcctagcaatcga	CACCCTGTCTCGTA
ENSG00000276409.5;CCL14;chr17-35984337-35984452-35983287-35983888-35986570-35986729	TACGAGACATCAGC	CAGGAGCAGCCAATGGTATGGCCTTTAACAAGGGGCCCCTCCTCAGCATCTGATGCTCTCTCCTCAG	GGGGACCTTACCACCCCTCAGAGTGCTGCTTCACCTACACTACCTACAAGATCCCGCGTCAGCGGATTATGGATTACTATGAGACCAACAGCCAGTGCTCCAAGCCCGGAATTGT	GTAGGTGGTACACACACATCACACTGGGGGGA	CAGGAGCAGCCAATGGTATGGCCTTTAACAAGGGGCCCCTCCTCAGCATCTGATGCTCTCTCCTCAGGGGGACCTTACCACCCCTCAGAGTGCTGCTTCACCTACACTACCTACAAGATCCCGCGTCAGCGGATTATGGATTACTATGAGACCAACAGCCAGTGCTCCAAGCCCGGAATTGTGTAGGTGGTACACACACATCACACTGGGGGGA	aagcttcgacaccgagctcgCAGGAGCAGCCAATGGTATGGCCTTTAACAAGGGGCCCCTCCTCAGCATCTGATGCTCTCTCCTCAGGGGGACCTTACCACCCCTCAGAGTGCTGCTTCACCTACACTACCTACAAGATCCCGCGTCAGCGGATTATGGATTACTATGAGACCAACAGCCAGTGCTCCAAGCCCGGAATTGTGTAGGTGGTACACACACATCACACTGGGGGGAtgcaggagacgctgcgtctcagtagTACGAGACATCAGCgctttaaggccggtcctagcaatcga	GCTGATGTCTCGTA
ENSG00000042429.12;MED17;chr11-93793950-93794035-93793727-93793864-93796409-93796540	TACGAGACATTCTC	TTGTCAAAATATTTTTCAAGTAATTTCTTACGAATAGCCTGAAGTTAATTTGTTAACTTTTTTTGTTTTTGTTGTCATATAG	GTTTCAATACAAAAACAGGCTCCAGATATAGGTGACCTCGGCACAGTTAACCTCTTCAAACGACCTTTGCCCAAATCCAAACCAG	GTATGGTTATGTTCTATTCTCTAATTTCTGGTCTTATTTGAGCTGAC	TTGTCAAAATATTTTTCAAGTAATTTCTTACGAATAGCCTGAAGTTAATTTGTTAACTTTTTTTGTTTTTGTTGTCATATAGGTTTCAATACAAAAACAGGCTCCAGATATAGGTGACCTCGGCACAGTTAACCTCTTCAAACGACCTTTGCCCAAATCCAAACCAGGTATGGTTATGTTCTATTCTCTAATTTCTGGTCTTATTTGAGCTGAC	aagcttcgacaccgagctcgTTGTCAAAATATTTTTCAAGTAATTTCTTACGAATAGCCTGAAGTTAATTTGTTAACTTTTTTTGTTTTTGTTGTCATATAGGTTTCAATACAAAAACAGGCTCCAGATATAGGTGACCTCGGCACAGTTAACCTCTTCAAACGACCTTTGCCCAAATCCAAACCAGGTATGGTTATGTTCTATTCTCTAATTTCTGGTCTTATTTGAGCTGACtgcaggagacgctgcgtctcagtagTACGAGACATTCTCgctttaaggccggtcctagcaatcga	GAGAATGTCTCGTA
ENSG00000099834.19;CDHR5;chr11-624212-624263-621561-621663-624556-624732	TACGAGACCACTTT	CACTGATGATGGGGACCCTGGGCCAGCGCCTGCCCACTTGGCCTCAGTCTCCCCACCTGTGGGGCAGGACGGTGACTGCAGACCTGTCTACATCCACAG	GAGAAGTCACTGCTTGAGGCTCAGCTGCTGTGTCAGAGCGGAGGCACATTG	GTGAGTCCCCGCCCCGCTCTCCCCGCCCCACCCGGCCACCTCTGCTGGGCTCTGCCCTGCCGGT	CACTGATGATGGGGACCCTGGGCCAGCGCCTGCCCACTTGGCCTCAGTCTCCCCACCTGTGGGGCAGGACGGTGACTGCAGACCTGTCTACATCCACAGGAGAAGTCACTGCTTGAGGCTCAGCTGCTGTGTCAGAGCGGAGGCACATTGGTGAGTCCCCGCCCCGCTCTCCCCGCCCCACCCGGCCACCTCTGCTGGGCTCTGCCCTGCCGGT	aagcttcgacaccgagctcgCACTGATGATGGGGACCCTGGGCCAGCGCCTGCCCACTTGGCCTCAGTCTCCCCACCTGTGGGGCAGGACGGTGACTGCAGACCTGTCTACATCCACAGGAGAAGTCACTGCTTGAGGCTCAGCTGCTGTGTCAGAGCGGAGGCACATTGGTGAGTCCCCGCCCCGCTCTCCCCGCCCCACCCGGCCACCTCTGCTGGGCTCTGCCCTGCCGGTtgcaggagacgctgcgtctcagtagTACGAGACCACTTTgctttaaggccggtcctagcaatcga	AAAGTGGTCTCGTA
ENSG00000196739.15;COL27A1;chr9-114284723-114284777-114283708-114283762-114288454-114288511	TACGAGACCATTGG	GACCCAGTTTTGCAGCCCAGTATCCCCATCTTGGAGTCCATGTCCTTTGTCCTTCCTGAGTCCTCATTCTCACTTCCCTCCTTCTTGTTTGCCTGCAG	GGACACAAAGGCATTGTGGGACCCCTTGGACCTCCTGGACCAAAAGGCGAAAAG	GTGGGTGTTTGCTCTGGGGAAAGCAGCTGCACCCTCGTGTCTGAGGCTGAGGTCAGCTTCAGG	GACCCAGTTTTGCAGCCCAGTATCCCCATCTTGGAGTCCATGTCCTTTGTCCTTCCTGAGTCCTCATTCTCACTTCCCTCCTTCTTGTTTGCCTGCAGGGACACAAAGGCATTGTGGGACCCCTTGGACCTCCTGGACCAAAAGGCGAAAAGGTGGGTGTTTGCTCTGGGGAAAGCAGCTGCACCCTCGTGTCTGAGGCTGAGGTCAGCTTCAGG	aagcttcgacaccgagctcgGACCCAGTTTTGCAGCCCAGTATCCCCATCTTGGAGTCCATGTCCTTTGTCCTTCCTGAGTCCTCATTCTCACTTCCCTCCTTCTTGTTTGCCTGCAGGGACACAAAGGCATTGTGGGACCCCTTGGACCTCCTGGACCAAAAGGCGAAAAGGTGGGTGTTTGCTCTGGGGAAAGCAGCTGCACCCTCGTGTCTGAGGCTGAGGTCAGCTTCAGGtgcaggagacgctgcgtctcagtagTACGAGACCATTGGgctttaaggccggtcctagcaatcga	CCAATGGTCTCGTA
ENSG00000076108.12;BAZ2A;chr12-56610113-56610215-56609735-56609946-56610408-56610479	TACGAGACCCCTCA	CTGCTTATGCCTTTGCTGGCCAAAGACATGGTAGGATCCAACTTTATTAATGTTACTTTACTTCTTCCTCTTAG	TACCTGAGCCGCAACGTGGTACACAGTGTCCGCCGAGAGCACTTCAGCTTCAGTCCCCGTATGCCTGTTGGAGATTTCTTTGAAGAAAGAGACACGCCAGAG	GTGCAGACCCAAGGGTTAAATATGCTTTTGTCCCTGAGG	CTGCTTATGCCTTTGCTGGCCAAAGACATGGTAGGATCCAACTTTATTAATGTTACTTTACTTCTTCCTCTTAGTACCTGAGCCGCAACGTGGTACACAGTGTCCGCCGAGAGCACTTCAGCTTCAGTCCCCGTATGCCTGTTGGAGATTTCTTTGAAGAAAGAGACACGCCAGAGGTGCAGACCCAAGGGTTAAATATGCTTTTGTCCCTGAGG	aagcttcgacaccgagctcgCTGCTTATGCCTTTGCTGGCCAAAGACATGGTAGGATCCAACTTTATTAATGTTACTTTACTTCTTCCTCTTAGTACCTGAGCCGCAACGTGGTACACAGTGTCCGCCGAGAGCACTTCAGCTTCAGTCCCCGTATGCCTGTTGGAGATTTCTTTGAAGAAAGAGACACGCCAGAGGTGCAGACCCAAGGGTTAAATATGCTTTTGTCCCTGAGGtgcaggagacgctgcgtctcagtagTACGAGACCCCTCAgctttaaggccggtcctagcaatcga	TGAGGGGTCTCGTA
ENSG00000184305.15;CCSER1;chr4-90400035-90400129-90312862-90313047-90468233-90468354	TACGAGACCCTGTC	TCACGGCTTCCACATATGAGTATTTCCTCATTTACTCAGTGTTTTGGTTTCTAATTGTTGGTTTTGATTTTTCTTCAG	GATGTTTTGAATAATTTGGGATCTTGTGAACTGGATGAAGATGATCTAATGCTTGATCTTGAATTTTTAGAGGAACAGAGTCTTCACCCTTCTG	GTAAGTGTTAAAGAGATGAATAATATCATACAACTCCTACCCT	TCACGGCTTCCACATATGAGTATTTCCTCATTTACTCAGTGTTTTGGTTTCTAATTGTTGGTTTTGATTTTTCTTCAGGATGTTTTGAATAATTTGGGATCTTGTGAACTGGATGAAGATGATCTAATGCTTGATCTTGAATTTTTAGAGGAACAGAGTCTTCACCCTTCTGGTAAGTGTTAAAGAGATGAATAATATCATACAACTCCTACCCT	aagcttcgacaccgagctcgTCACGGCTTCCACATATGAGTATTTCCTCATTTACTCAGTGTTTTGGTTTCTAATTGTTGGTTTTGATTTTTCTTCAGGATGTTTTGAATAATTTGGGATCTTGTGAACTGGATGAAGATGATCTAATGCTTGATCTTGAATTTTTAGAGGAACAGAGTCTTCACCCTTCTGGTAAGTGTTAAAGAGATGAATAATATCATACAACTCCTACCCTtgcaggagacgctgcgtctcagtagTACGAGACCCTGTCgctttaaggccggtcctagcaatcga	GACAGGGTCTCGTA
ENSG00000143850.16;PLEKHA6;chr1-204267474-204267547-204264941-204265042-204268207-204268312	TACGAGACCGCCTT	ATTGGCACTGTGCCCTTTTCCCTGCATCCCATCTCCTCGTCCACGTCCAGCTTGCAGCCCTCACATCTGCCTCTCCCATGTCCCGCAG	GCCAGCTCCGGGGTTAAGCAGTGGAACAAGCGCTGGTTCGTCCTGGTGGATCGCTGCCTCTTCTACTATAAAG	GTGAGCTTGGCCCTTGGACTGGCAGGGATGGCAGGAAGCCAGGACCCACTACT	ATTGGCACTGTGCCCTTTTCCCTGCATCCCATCTCCTCGTCCACGTCCAGCTTGCAGCCCTCACATCTGCCTCTCCCATGTCCCGCAGGCCAGCTCCGGGGTTAAGCAGTGGAACAAGCGCTGGTTCGTCCTGGTGGATCGCTGCCTCTTCTACTATAAAGGTGAGCTTGGCCCTTGGACTGGCAGGGATGGCAGGAAGCCAGGACCCACTACT	aagcttcgacaccgagctcgATTGGCACTGTGCCCTTTTCCCTGCATCCCATCTCCTCGTCCACGTCCAGCTTGCAGCCCTCACATCTGCCTCTCCCATGTCCCGCAGGCCAGCTCCGGGGTTAAGCAGTGGAACAAGCGCTGGTTCGTCCTGGTGGATCGCTGCCTCTTCTACTATAAAGGTGAGCTTGGCCCTTGGACTGGCAGGGATGGCAGGAAGCCAGGACCCACTACTtgcaggagacgctgcgtctcagtagTACGAGACCGCCTTgctttaaggccggtcctagcaatcga	AAGGCGGTCTCGTA
ENSG00000100347.15;SAMM50;chr22-43977871-43977958-43976749-43976821-43981390-43981461	TACGAGACCTACCC	ATCCTGATGCAAAAACATGATTCTGTAGCCCCTGTAATAAGTCTGTTTGCTCCCTTTGACCTGAGTGCTCCTTCCCTGCAG	GAACTGGCAGGCTACACTGGCGGGGATGTGAGCTTCATCAAAGAAGATTTTGAACTTCAGTTGAACAAGCAACTCATATTTGATTCA	GTGAGTATCTAACGGATGCTGGCACCTGCACTGTCAGCCCTTACTT	ATCCTGATGCAAAAACATGATTCTGTAGCCCCTGTAATAAGTCTGTTTGCTCCCTTTGACCTGAGTGCTCCTTCCCTGCAGGAACTGGCAGGCTACACTGGCGGGGATGTGAGCTTCATCAAAGAAGATTTTGAACTTCAGTTGAACAAGCAACTCATATTTGATTCAGTGAGTATCTAACGGATGCTGGCACCTGCACTGTCAGCCCTTACTT	aagcttcgacaccgagctcgATCCTGATGCAAAAACATGATTCTGTAGCCCCTGTAATAAGTCTGTTTGCTCCCTTTGACCTGAGTGCTCCTTCCCTGCAGGAACTGGCAGGCTACACTGGCGGGGATGTGAGCTTCATCAAAGAAGATTTTGAACTTCAGTTGAACAAGCAACTCATATTTGATTCAGTGAGTATCTAACGGATGCTGGCACCTGCACTGTCAGCCCTTACTTtgcaggagacgctgcgtctcagtagTACGAGACCTACCCgctttaaggccggtcctagcaatcga	GGGTAGGTCTCGTA
ENSG00000124209.4;RAB22A;chr20-58311042-58311122-58309714-58310012-58343717-58343799	TACGAGACCTCGCT	AATCCTGAACTTATGCCACAAAGTAGTTTTTGGTGTCTGCCAAAAGGTAAACTTTTTCTCAGTCCCTCATCTCGTTCTCTTTCAG	GATACAGGTGTAGGTAAATCGAGTATTGTGTGGCGGTTTGTGGAAGACAGTTTTGATCCAAACATCAACCCAACAATAGG	GTAAGAGACTTTTATTTGATACACATCTAAAGGTGCATTGAAAATCCTTC	AATCCTGAACTTATGCCACAAAGTAGTTTTTGGTGTCTGCCAAAAGGTAAACTTTTTCTCAGTCCCTCATCTCGTTCTCTTTCAGGATACAGGTGTAGGTAAATCGAGTATTGTGTGGCGGTTTGTGGAAGACAGTTTTGATCCAAACATCAACCCAACAATAGGGTAAGAGACTTTTATTTGATACACATCTAAAGGTGCATTGAAAATCCTTC	aagcttcgacaccgagctcgAATCCTGAACTTATGCCACAAAGTAGTTTTTGGTGTCTGCCAAAAGGTAAACTTTTTCTCAGTCCCTCATCTCGTTCTCTTTCAGGATACAGGTGTAGGTAAATCGAGTATTGTGTGGCGGTTTGTGGAAGACAGTTTTGATCCAAACATCAACCCAACAATAGGGTAAGAGACTTTTATTTGATACACATCTAAAGGTGCATTGAAAATCCTTCtgcaggagacgctgcgtctcagtagTACGAGACCTCGCTgctttaaggccggtcctagcaatcga	AGCGAGGTCTCGTA
ENSG00000140798.16;ABCC12;chr16-48124212-48124284-48121239-48121840-48128458-48128737	TACGAGACCTGTGA	ACCAGCATAGTTTGGGAGTGGCACCTTTGGGCCAGACCCTCTAAGAAGTGGGAGAGAGTGACTGTGTCCCATCTCTGTTTCTCTGGCAG	GGGAAGATCTTGGGAATATGTGGGAATGTGGGAAGTGGAAAGAGCTCCCTCCTTGCAGCTCTCCTAGGACAG	GTAAGCTGTGTGATGAGTGCTGTGAAGATGGAACATTAACATGACAATGAAATG	ACCAGCATAGTTTGGGAGTGGCACCTTTGGGCCAGACCCTCTAAGAAGTGGGAGAGAGTGACTGTGTCCCATCTCTGTTTCTCTGGCAGGGGAAGATCTTGGGAATATGTGGGAATGTGGGAAGTGGAAAGAGCTCCCTCCTTGCAGCTCTCCTAGGACAGGTAAGCTGTGTGATGAGTGCTGTGAAGATGGAACATTAACATGACAATGAAATG	aagcttcgacaccgagctcgACCAGCATAGTTTGGGAGTGGCACCTTTGGGCCAGACCCTCTAAGAAGTGGGAGAGAGTGACTGTGTCCCATCTCTGTTTCTCTGGCAGGGGAAGATCTTGGGAATATGTGGGAATGTGGGAAGTGGAAAGAGCTCCCTCCTTGCAGCTCTCCTAGGACAGGTAAGCTGTGTGATGAGTGCTGTGAAGATGGAACATTAACATGACAATGAAATGtgcaggagacgctgcgtctcagtagTACGAGACCTGTGAgctttaaggccggtcctagcaatcga	TCACAGGTCTCGTA
ENSG00000166143.10;PPP1R14D;chr15-40816169-40816253-40815961-40815994-40828386-40828708	TACGAGACGAAAGT	AGGTGGGTTGAGTCCCTGACAGTAACCTTCATTCCAGCACCAGCTGGTCAGGCCCCTCTGAGACCCATGTGATTTCCAAATAG	GATCAAGCAACCCCTTCTGAGCCTGAGATTGACCTGGAAGCTCTCATGGATCTATCCACAGAGGAGCAGAAGACTCAGCTGGAG	GTAGGATGGGGGCTAGAAGCTGGCCTTGGGTCAGTGGGAACCCAGAAA	AGGTGGGTTGAGTCCCTGACAGTAACCTTCATTCCAGCACCAGCTGGTCAGGCCCCTCTGAGACCCATGTGATTTCCAAATAGGATCAAGCAACCCCTTCTGAGCCTGAGATTGACCTGGAAGCTCTCATGGATCTATCCACAGAGGAGCAGAAGACTCAGCTGGAGGTAGGATGGGGGCTAGAAGCTGGCCTTGGGTCAGTGGGAACCCAGAAA	aagcttcgacaccgagctcgAGGTGGGTTGAGTCCCTGACAGTAACCTTCATTCCAGCACCAGCTGGTCAGGCCCCTCTGAGACCCATGTGATTTCCAAATAGGATCAAGCAACCCCTTCTGAGCCTGAGATTGACCTGGAAGCTCTCATGGATCTATCCACAGAGGAGCAGAAGACTCAGCTGGAGGTAGGATGGGGGCTAGAAGCTGGCCTTGGGTCAGTGGGAACCCAGAAAtgcaggagacgctgcgtctcagtagTACGAGACGAAAGTgctttaaggccggtcctagcaatcga	ACTTTCGTCTCGTA
ENSG00000142197.12;DOP1B;chr21-36277020-36277100-36270012-36270157-36277974-36278084	TACGAGACGAGACG	CTCACATTCATGCAGGGCTTTTGGGGACAGTAAATGGTGACCCATCCATCATAGTTAACATACAAATGGCTCTTTCTGTTCACAG	ATGCTGCTGCAGCTTCAGCAATGGTGTCTTCATCCGCCCCGTCGGTGTACAGCGTGCAAGCCCTCTCTCTCCTGGCAGAG	GTAAATACACACCTGACCTGTCGTCCTTTATGGAAATGAGCGCCATCACG	CTCACATTCATGCAGGGCTTTTGGGGACAGTAAATGGTGACCCATCCATCATAGTTAACATACAAATGGCTCTTTCTGTTCACAGATGCTGCTGCAGCTTCAGCAATGGTGTCTTCATCCGCCCCGTCGGTGTACAGCGTGCAAGCCCTCTCTCTCCTGGCAGAGGTAAATACACACCTGACCTGTCGTCCTTTATGGAAATGAGCGCCATCACG	aagcttcgacaccgagctcgCTCACATTCATGCAGGGCTTTTGGGGACAGTAAATGGTGACCCATCCATCATAGTTAACATACAAATGGCTCTTTCTGTTCACAGATGCTGCTGCAGCTTCAGCAATGGTGTCTTCATCCGCCCCGTCGGTGTACAGCGTGCAAGCCCTCTCTCTCCTGGCAGAGGTAAATACACACCTGACCTGTCGTCCTTTATGGAAATGAGCGCCATCACGtgcaggagacgctgcgtctcagtagTACGAGACGAGACGgctttaaggccggtcctagcaatcga	CGTCTCGTCTCGTA
ENSG00000107819.13;SFXN3;chr10-101038642-101038692-101037381-101037431-101039174-101039222	TACGAGACGCAGAG	TCCAAGGCAAGGCTGATGGGATAGAGCTATGGTGGGTGAAATGGGGTGACAGTGAGGCAGGGGACACAAGCCGTTCCATTGTCTTTCTGTCTCTCCACAG	CGCCGCCCCTGGCTGGGGGCACCCCTGCAGGTGGGACTGGTGGGCTTCTG	GTAAGTGTGCAAGGAGTTAGCTGGGGTGTGTGGGAGTGCCTTGTCCATGGTGGATGTGGGTGGGT	TCCAAGGCAAGGCTGATGGGATAGAGCTATGGTGGGTGAAATGGGGTGACAGTGAGGCAGGGGACACAAGCCGTTCCATTGTCTTTCTGTCTCTCCACAGCGCCGCCCCTGGCTGGGGGCACCCCTGCAGGTGGGACTGGTGGGCTTCTGGTAAGTGTGCAAGGAGTTAGCTGGGGTGTGTGGGAGTGCCTTGTCCATGGTGGATGTGGGTGGGT	aagcttcgacaccgagctcgTCCAAGGCAAGGCTGATGGGATAGAGCTATGGTGGGTGAAATGGGGTGACAGTGAGGCAGGGGACACAAGCCGTTCCATTGTCTTTCTGTCTCTCCACAGCGCCGCCCCTGGCTGGGGGCACCCCTGCAGGTGGGACTGGTGGGCTTCTGGTAAGTGTGCAAGGAGTTAGCTGGGGTGTGTGGGAGTGCCTTGTCCATGGTGGATGTGGGTGGGTtgcaggagacgctgcgtctcagtagTACGAGACGCAGAGgctttaaggccggtcctagcaatcga	CTCTGCGTCTCGTA
ENSG00000162267.12;ITIH3;chr3-52806102-52806138-52805807-52805840-52806292-52806406	TACGAGACGCTAAC	GAGCGGGAAGGGGAGGGGAGGGGCATAAGCTGAACTCCTATGGGGGTCGTCGGGCGCCTCCCAGGGCCACTTGCTTAGCTCAGCCCTCTCTCCCTTTGTATCTGCAG	CCAGCTACCAGCCTCCTCAAAACCCCTACTACTATG	GTGAGTCCCTGGCTGCTCCTCGGGAAGGCTCAGGGGCCTGGGCACGTGCTCCTGCCTGTCTCGGAGTCGAGC	GAGCGGGAAGGGGAGGGGAGGGGCATAAGCTGAACTCCTATGGGGGTCGTCGGGCGCCTCCCAGGGCCACTTGCTTAGCTCAGCCCTCTCTCCCTTTGTATCTGCAGCCAGCTACCAGCCTCCTCAAAACCCCTACTACTATGGTGAGTCCCTGGCTGCTCCTCGGGAAGGCTCAGGGGCCTGGGCACGTGCTCCTGCCTGTCTCGGAGTCGAGC	aagcttcgacaccgagctcgGAGCGGGAAGGGGAGGGGAGGGGCATAAGCTGAACTCCTATGGGGGTCGTCGGGCGCCTCCCAGGGCCACTTGCTTAGCTCAGCCCTCTCTCCCTTTGTATCTGCAGCCAGCTACCAGCCTCCTCAAAACCCCTACTACTATGGTGAGTCCCTGGCTGCTCCTCGGGAAGGCTCAGGGGCCTGGGCACGTGCTCCTGCCTGTCTCGGAGTCGAGCtgcaggagacgctgcgtctcagtagTACGAGACGCTAACgctttaaggccggtcctagcaatcga	GTTAGCGTCTCGTA
ENSG00000133835.18;HSD17B4;chr5-119527132-119527219-119525735-119526023-119529893-119529980	TACGAGACGGAGCA	GTTTCCTTTCCAATTTTTTCCTCCTACAAGTAAAAGAGTTTCCTTTTAAAACATTTTTAACCCCACAATTCTTTTTTAAAG	GCTCGTTTTGCAAAACCAGTATATCCAGGACAAACTCTACAAACTGAGATGTGGAAGGAAGGAAACAGAATTCATTTTCAAACCAAG	GTATGAATTTTGCTTTTTCACCCTTCTCACATGCTTTATCATTGTG	GTTTCCTTTCCAATTTTTTCCTCCTACAAGTAAAAGAGTTTCCTTTTAAAACATTTTTAACCCCACAATTCTTTTTTAAAGGCTCGTTTTGCAAAACCAGTATATCCAGGACAAACTCTACAAACTGAGATGTGGAAGGAAGGAAACAGAATTCATTTTCAAACCAAGGTATGAATTTTGCTTTTTCACCCTTCTCACATGCTTTATCATTGTG	aagcttcgacaccgagctcgGTTTCCTTTCCAATTTTTTCCTCCTACAAGTAAAAGAGTTTCCTTTTAAAACATTTTTAACCCCACAATTCTTTTTTAAAGGCTCGTTTTGCAAAACCAGTATATCCAGGACAAACTCTACAAACTGAGATGTGGAAGGAAGGAAACAGAATTCATTTTCAAACCAAGGTATGAATTTTGCTTTTTCACCCTTCTCACATGCTTTATCATTGTGtgcaggagacgctgcgtctcagtagTACGAGACGGAGCAgctttaaggccggtcctagcaatcga	TGCTCCGTCTCGTA
ENSG00000091138.13;SLC26A3;chr7-107774776-107774872-107772053-107772108-107776451-107776544	TACGAGACGGTACT	AGTTAAAGTTGTTAGAACTATGCTATATAAATAACAGAATATTCAGTACTCTTGTAACACAGCAATGGGTTTCTCAG	GTTGGCTTTAGTCCACTTCGAATTCTACGCAAGCGCAACAAAGCTTTGAGGAAAATCCGAAAACTGCAGAAGCAAGGCTTGCTACAAGTGACACCA	GTAAGTTCCTTGACCACATTTCTATGCATTATAGCTAAAAGC	AGTTAAAGTTGTTAGAACTATGCTATATAAATAACAGAATATTCAGTACTCTTGTAACACAGCAATGGGTTTCTCAGGTTGGCTTTAGTCCACTTCGAATTCTACGCAAGCGCAACAAAGCTTTGAGGAAAATCCGAAAACTGCAGAAGCAAGGCTTGCTACAAGTGACACCAGTAAGTTCCTTGACCACATTTCTATGCATTATAGCTAAAAGC	aagcttcgacaccgagctcgAGTTAAAGTTGTTAGAACTATGCTATATAAATAACAGAATATTCAGTACTCTTGTAACACAGCAATGGGTTTCTCAGGTTGGCTTTAGTCCACTTCGAATTCTACGCAAGCGCAACAAAGCTTTGAGGAAAATCCGAAAACTGCAGAAGCAAGGCTTGCTACAAGTGACACCAGTAAGTTCCTTGACCACATTTCTATGCATTATAGCTAAAAGCtgcaggagacgctgcgtctcagtagTACGAGACGGTACTgctttaaggccggtcctagcaatcga	AGTACCGTCTCGTA
ENSG00000091138.13;SLC26A3;chr7-107793741-107793831-107791829-107791940-107794378-107794597	TACGAGACGTACCA	TGACTGACCTGTGGCTTTCCATGTTTTCAGCTGTTCCCCACAAAAGGCCAAGAGAATTGTCCTCTCTTTGTTCCCCATAG	CATCTTGGTTGCCAGCATACCGGCTTAAAGAATGGTTGCTCAGTGATATTGTTTCTGGTATCAGCACAGGGATTGTGGCCGTACTACAAG	GTAAAATTTTTTTTAAGTATAATTTATATACAATAAAATTCTTCC	TGACTGACCTGTGGCTTTCCATGTTTTCAGCTGTTCCCCACAAAAGGCCAAGAGAATTGTCCTCTCTTTGTTCCCCATAGCATCTTGGTTGCCAGCATACCGGCTTAAAGAATGGTTGCTCAGTGATATTGTTTCTGGTATCAGCACAGGGATTGTGGCCGTACTACAAGGTAAAATTTTTTTTAAGTATAATTTATATACAATAAAATTCTTCC	aagcttcgacaccgagctcgTGACTGACCTGTGGCTTTCCATGTTTTCAGCTGTTCCCCACAAAAGGCCAAGAGAATTGTCCTCTCTTTGTTCCCCATAGCATCTTGGTTGCCAGCATACCGGCTTAAAGAATGGTTGCTCAGTGATATTGTTTCTGGTATCAGCACAGGGATTGTGGCCGTACTACAAGGTAAAATTTTTTTTAAGTATAATTTATATACAATAAAATTCTTCCtgcaggagacgctgcgtctcagtagTACGAGACGTACCAgctttaaggccggtcctagcaatcga	TGGTACGTCTCGTA
ENSG00000089048.15;ESF1;chr20-13728377-13728465-13718907-13718984-13733720-13733842	TACGAGACGTCTTT	AAATGCATAGTTTTTCTTGGTATACATTTATTATAATTCTTGTAATAATGAAATTTTGTATTTTTATATTCAACTTTTAAG	GCTCTTGCTGAAGAGGCCAGTGAAGAGGAACTTCCCTCTGATGTTGATTTGAATGACCCATACTTTGCTGAAGAAGTTAAACAAATAG	GTAAGCCAGCTCATATCTGTAGTTTTCAACTGGAATCTAAAGAAAA	AAATGCATAGTTTTTCTTGGTATACATTTATTATAATTCTTGTAATAATGAAATTTTGTATTTTTATATTCAACTTTTAAGGCTCTTGCTGAAGAGGCCAGTGAAGAGGAACTTCCCTCTGATGTTGATTTGAATGACCCATACTTTGCTGAAGAAGTTAAACAAATAGGTAAGCCAGCTCATATCTGTAGTTTTCAACTGGAATCTAAAGAAAA	aagcttcgacaccgagctcgAAATGCATAGTTTTTCTTGGTATACATTTATTATAATTCTTGTAATAATGAAATTTTGTATTTTTATATTCAACTTTTAAGGCTCTTGCTGAAGAGGCCAGTGAAGAGGAACTTCCCTCTGATGTTGATTTGAATGACCCATACTTTGCTGAAGAAGTTAAACAAATAGGTAAGCCAGCTCATATCTGTAGTTTTCAACTGGAATCTAAAGAAAAtgcaggagacgctgcgtctcagtagTACGAGACGTCTTTgctttaaggccggtcctagcaatcga	AAAGACGTCTCGTA
ENSG00000254154.8;CRYZL2P-SEC16B;chr1-177939701-177939777-177937213-177937513-177940609-177940714	TACGAGACGTTGGT	TTTGGCTTAAGTTTTGAATCACTTTGTTTCTCTGTTCTTGTTTTTCCTTTGTGCTGCTTAAAAGGAATTTTACTTTATTTTAAATAG	CAAAAGGTAGCAGGAGACATTGGGGATCCTCATCCTACTCGCTCAGATATTTCGGGAGCCGGAGGAACAACAACAG	GTACCCAAAATGATGAACTGAGCATATACATAGCTGACGCTCAGGATCTGAT	TTTGGCTTAAGTTTTGAATCACTTTGTTTCTCTGTTCTTGTTTTTCCTTTGTGCTGCTTAAAAGGAATTTTACTTTATTTTAAATAGCAAAAGGTAGCAGGAGACATTGGGGATCCTCATCCTACTCGCTCAGATATTTCGGGAGCCGGAGGAACAACAACAGGTACCCAAAATGATGAACTGAGCATATACATAGCTGACGCTCAGGATCTGAT	aagcttcgacaccgagctcgTTTGGCTTAAGTTTTGAATCACTTTGTTTCTCTGTTCTTGTTTTTCCTTTGTGCTGCTTAAAAGGAATTTTACTTTATTTTAAATAGCAAAAGGTAGCAGGAGACATTGGGGATCCTCATCCTACTCGCTCAGATATTTCGGGAGCCGGAGGAACAACAACAGGTACCCAAAATGATGAACTGAGCATATACATAGCTGACGCTCAGGATCTGATtgcaggagacgctgcgtctcagtagTACGAGACGTTGGTgctttaaggccggtcctagcaatcga	ACCAACGTCTCGTA
ENSG00000072518.22;MARK2;chr11-63900779-63900879-63899873-63900678-63900956-63901069	TACGAGACTACTTC	AGGGCCTGGGGTCCCCACAGAAACTTTCCAGCTGAGTTTCTTCCCCCTGCCCTTTTCCTTCTCTGTGCTCCCCAG	CAAATCATGAAAGATCGATGGATGAATGTGGGTCACGAAGATGATGAACTAAAGCCTTACGTGGAGCCACTCCCTGACTACAAGGACCCCCGGCGGACAG	GTGAGGCTGTGCCGGGCTGTGAGGTTAAGCTTGCCTAGGA	AGGGCCTGGGGTCCCCACAGAAACTTTCCAGCTGAGTTTCTTCCCCCTGCCCTTTTCCTTCTCTGTGCTCCCCAGCAAATCATGAAAGATCGATGGATGAATGTGGGTCACGAAGATGATGAACTAAAGCCTTACGTGGAGCCACTCCCTGACTACAAGGACCCCCGGCGGACAGGTGAGGCTGTGCCGGGCTGTGAGGTTAAGCTTGCCTAGGA	aagcttcgacaccgagctcgAGGGCCTGGGGTCCCCACAGAAACTTTCCAGCTGAGTTTCTTCCCCCTGCCCTTTTCCTTCTCTGTGCTCCCCAGCAAATCATGAAAGATCGATGGATGAATGTGGGTCACGAAGATGATGAACTAAAGCCTTACGTGGAGCCACTCCCTGACTACAAGGACCCCCGGCGGACAGGTGAGGCTGTGCCGGGCTGTGAGGTTAAGCTTGCCTAGGAtgcaggagacgctgcgtctcagtagTACGAGACTACTTCgctttaaggccggtcctagcaatcga	GAAGTAGTCTCGTA
ENSG00000136250.12;AOAH;chr7-36621709-36621780-36620780-36620829-36623189-36623250	TACGAGACTCACGA	CAATGCCATTCAGACAACTCTGATTAGCCTTCCTCGTGGATAACATCAAAGCAGGCTGAACCCCTCCTGTGTGTGCTCTTCAATTTCAG	ACACTGCGGGGCTATCACTGGCGGGGGAGAGACTGTAATGACAGCGACGAGTCAGTGTACCCAGGTAGAAG	GTAACTATTTCTGCTGGTTGCTGATTTTTAAAATTATCTTCAGAAAAGGAAGCA	CAATGCCATTCAGACAACTCTGATTAGCCTTCCTCGTGGATAACATCAAAGCAGGCTGAACCCCTCCTGTGTGTGCTCTTCAATTTCAGACACTGCGGGGCTATCACTGGCGGGGGAGAGACTGTAATGACAGCGACGAGTCAGTGTACCCAGGTAGAAGGTAACTATTTCTGCTGGTTGCTGATTTTTAAAATTATCTTCAGAAAAGGAAGCA	aagcttcgacaccgagctcgCAATGCCATTCAGACAACTCTGATTAGCCTTCCTCGTGGATAACATCAAAGCAGGCTGAACCCCTCCTGTGTGTGCTCTTCAATTTCAGACACTGCGGGGCTATCACTGGCGGGGGAGAGACTGTAATGACAGCGACGAGTCAGTGTACCCAGGTAGAAGGTAACTATTTCTGCTGGTTGCTGATTTTTAAAATTATCTTCAGAAAAGGAAGCAtgcaggagacgctgcgtctcagtagTACGAGACTCACGAgctttaaggccggtcctagcaatcga	TCGTGAGTCTCGTA
ENSG00000135185.12;TMEM243;chr7-87199006-87199057-87197700-87198045-87219425-87219630	TACGAGACTCCTTA	GGTTTCTTTATAGTAAACCATCCAAATGCCTTGCATTGTACTATACTGAAGGTAACATGGATCCAAGTCATATGGCTTAAAAATTCTTTTCTCTTTCAG	GATCGAATCATCAATTTAGTTGTTGGCAGCTTAACATCCTTATTGATTCTA	GTAAGTATCCTCATTTTGTGCCTCACCCAGGCTCTTAGCCAGTTTTGAAAACTTTATCAATTAT	GGTTTCTTTATAGTAAACCATCCAAATGCCTTGCATTGTACTATACTGAAGGTAACATGGATCCAAGTCATATGGCTTAAAAATTCTTTTCTCTTTCAGGATCGAATCATCAATTTAGTTGTTGGCAGCTTAACATCCTTATTGATTCTAGTAAGTATCCTCATTTTGTGCCTCACCCAGGCTCTTAGCCAGTTTTGAAAACTTTATCAATTAT	aagcttcgacaccgagctcgGGTTTCTTTATAGTAAACCATCCAAATGCCTTGCATTGTACTATACTGAAGGTAACATGGATCCAAGTCATATGGCTTAAAAATTCTTTTCTCTTTCAGGATCGAATCATCAATTTAGTTGTTGGCAGCTTAACATCCTTATTGATTCTAGTAAGTATCCTCATTTTGTGCCTCACCCAGGCTCTTAGCCAGTTTTGAAAACTTTATCAATTATtgcaggagacgctgcgtctcagtagTACGAGACTCCTTAgctttaaggccggtcctagcaatcga	TAAGGAGTCTCGTA
ENSG00000106018.14;VIPR2;chr7-159031827-159031869-159028174-159030789-159031937-159032067	TACGAGACTCTCGC	GCCCTCCCCCGAGCGCGGGTCCTGCCTGACCATCTCTTCTCATTGCAG	GGCCTGGTGGTGGCCGTCCTCTACTGTTTCCTGAACAGTGAG	GTAAGTTCATGGCCGCCTTGGAACCAAGCACAGGTACTCACTTGCTTCCTGAGATGCTGCCCAGCCTGG	GCCCTCCCCCGAGCGCGGGTCCTGCCTGACCATCTCTTCTCATTGCAGGGCCTGGTGGTGGCCGTCCTCTACTGTTTCCTGAACAGTGAGGTAAGTTCATGGCCGCCTTGGAACCAAGCACAGGTACTCACTTGCTTCCTGAGATGCTGCCCAGCCTGG	aagcttcgacaccgagctcgGCCCTCCCCCGAGCGCGGGTCCTGCCTGACCATCTCTTCTCATTGCAGGGCCTGGTGGTGGCCGTCCTCTACTGTTTCCTGAACAGTGAGGTAAGTTCATGGCCGCCTTGGAACCAAGCACAGGTACTCACTTGCTTCCTGAGATGCTGCCCAGCCTGGtgcaggagacgctgcgtctcagtagTACGAGACTCTCGCgctttaaggccggtcctagcaatcga	GCGAGAGTCTCGTA
ENSG00000160957.14;RECQL4;chr8-144511680-144511789-144511287-144511555-144511910-144512067	TACGAGACTGATGC	GCATGGGGCTTGCTCTGTGGATGCAGTGCCACGGGAGCTCAGAGGAAGCCTGATGTGCCTGTCCACACAG	CTCCAGGATTGGGAGGACCAGGTCCGCTGCGACATCCGCCAGTTCCTGTCCCTGAGGCCAGAGGAGAAGTTCTCCAGCAGGGCTGTGGCCCGCATCTTCCACGGCATCG	GTGAGGCCTGGGAGGCCCCACCCGCTGCAGGCTGG	GCATGGGGCTTGCTCTGTGGATGCAGTGCCACGGGAGCTCAGAGGAAGCCTGATGTGCCTGTCCACACAGCTCCAGGATTGGGAGGACCAGGTCCGCTGCGACATCCGCCAGTTCCTGTCCCTGAGGCCAGAGGAGAAGTTCTCCAGCAGGGCTGTGGCCCGCATCTTCCACGGCATCGGTGAGGCCTGGGAGGCCCCACCCGCTGCAGGCTGG	aagcttcgacaccgagctcgGCATGGGGCTTGCTCTGTGGATGCAGTGCCACGGGAGCTCAGAGGAAGCCTGATGTGCCTGTCCACACAGCTCCAGGATTGGGAGGACCAGGTCCGCTGCGACATCCGCCAGTTCCTGTCCCTGAGGCCAGAGGAGAAGTTCTCCAGCAGGGCTGTGGCCCGCATCTTCCACGGCATCGGTGAGGCCTGGGAGGCCCCACCCGCTGCAGGCTGGtgcaggagacgctgcgtctcagtagTACGAGACTGATGCgctttaaggccggtcctagcaatcga	GCATCAGTCTCGTA
ENSG00000203896.10;LIME1;chr20-63737820-63737902-63736317-63737647-63737972-63738060	TACGAGACTGGAGG	ACCCAGCTCGGCACGCGCGCCTGCACCGGGCCTTGGACCCGAGGCTGACGACCCCGCCCCCCGCCCCCCACCTCTACCCCCAAG	GCCCGAGGACGCTGTAGCCCCCAGGAAGAGGGCGCGGAGGCAGCGGGCGAGGCTGCAGGGCAGTGCGACGGCGGCGGAAGCG	GTGAGTGCCAGGCTGTCCCGGGGACCAGGGTGGGGTCCGCAGGGCACCG	ACCCAGCTCGGCACGCGCGCCTGCACCGGGCCTTGGACCCGAGGCTGACGACCCCGCCCCCCGCCCCCCACCTCTACCCCCAAGGCCCGAGGACGCTGTAGCCCCCAGGAAGAGGGCGCGGAGGCAGCGGGCGAGGCTGCAGGGCAGTGCGACGGCGGCGGAAGCGGTGAGTGCCAGGCTGTCCCGGGGACCAGGGTGGGGTCCGCAGGGCACCG	aagcttcgacaccgagctcgACCCAGCTCGGCACGCGCGCCTGCACCGGGCCTTGGACCCGAGGCTGACGACCCCGCCCCCCGCCCCCCACCTCTACCCCCAAGGCCCGAGGACGCTGTAGCCCCCAGGAAGAGGGCGCGGAGGCAGCGGGCGAGGCTGCAGGGCAGTGCGACGGCGGCGGAAGCGGTGAGTGCCAGGCTGTCCCGGGGACCAGGGTGGGGTCCGCAGGGCACCGtgcaggagacgctgcgtctcagtagTACGAGACTGGAGGgctttaaggccggtcctagcaatcga	CCTCCAGTCTCGTA
ENSG00000203896.10;LIME1;chr20-63737844-63737902-63737498-63737647-63737972-63738060	TACGAGACTGTGCA	ACGCGCGCCTGCACCGGGCCTTGGACCCGAGGCTGACGACCCCGCCCCCCGCCCCCCACCTCTACCCCCAAGGCCCGAGGACGCTGTAGCCCCCAG	GAAGAGGGCGCGGAGGCAGCGGGCGAGGCTGCAGGGCAGTGCGACGGCGGCGGAAGCG	GTGAGTGCCAGGCTGTCCCGGGGACCAGGGTGGGGTCCGCAGGGCACCGACCAGCCTTCCT	ACGCGCGCCTGCACCGGGCCTTGGACCCGAGGCTGACGACCCCGCCCCCCGCCCCCCACCTCTACCCCCAAGGCCCGAGGACGCTGTAGCCCCCAGGAAGAGGGCGCGGAGGCAGCGGGCGAGGCTGCAGGGCAGTGCGACGGCGGCGGAAGCGGTGAGTGCCAGGCTGTCCCGGGGACCAGGGTGGGGTCCGCAGGGCACCGACCAGCCTTCCT	aagcttcgacaccgagctcgACGCGCGCCTGCACCGGGCCTTGGACCCGAGGCTGACGACCCCGCCCCCCGCCCCCCACCTCTACCCCCAAGGCCCGAGGACGCTGTAGCCCCCAGGAAGAGGGCGCGGAGGCAGCGGGCGAGGCTGCAGGGCAGTGCGACGGCGGCGGAAGCGGTGAGTGCCAGGCTGTCCCGGGGACCAGGGTGGGGTCCGCAGGGCACCGACCAGCCTTCCTtgcaggagacgctgcgtctcagtagTACGAGACTGTGCAgctttaaggccggtcctagcaatcga	TGCACAGTCTCGTA
ENSG00000182472.9;CAPN12;chr19-38738417-38738503-38738272-38738347-38738573-38738648	TACGAGACTTCGCC	GGGTGGCAGGCCATGTCCAGGCATCACCCCCACTGACGATGCTGCCCCAG	GTGTTCCTGGGCTTCACCAAGGTGCGGCTGCTGCGGCTGCGGAACCCATGGGGCTGCGTGGAGTGGACGGGGGCCTGGAGCGACAG	GTGGGATGGGTCTGGGGTGGGTGTGGGGCTGGACCCCACCTGCCCGC	GGGTGGCAGGCCATGTCCAGGCATCACCCCCACTGACGATGCTGCCCCAGGTGTTCCTGGGCTTCACCAAGGTGCGGCTGCTGCGGCTGCGGAACCCATGGGGCTGCGTGGAGTGGACGGGGGCCTGGAGCGACAGGTGGGATGGGTCTGGGGTGGGTGTGGGGCTGGACCCCACCTGCCCGC	aagcttcgacaccgagctcgGGGTGGCAGGCCATGTCCAGGCATCACCCCCACTGACGATGCTGCCCCAGGTGTTCCTGGGCTTCACCAAGGTGCGGCTGCTGCGGCTGCGGAACCCATGGGGCTGCGTGGAGTGGACGGGGGCCTGGAGCGACAGGTGGGATGGGTCTGGGGTGGGTGTGGGGCTGGACCCCACCTGCCCGCtgcaggagacgctgcgtctcagtagTACGAGACTTCGCCgctttaaggccggtcctagcaatcga	GGCGAAGTCTCGTA
ENSG00000170049.10;KCNAB3;chr17-7925930-7925975-7925682-7925726-7926058-7926103	TACGAGACTTGTCT	TGCTGGGGATGTGATCACCCAAAAATCCTTTTCTTACTGGTTCTCCCATTTCTATTCTTCCAG	GAGATCAAGCTATGTCATCACTACCAAGATTTTTTGGGGAGGACA	GTAAGTGGCTGCCCCACTGCGATTGTGGAGAAGGCCTACAAAGAATGTGTGAAGGTGTATGGGGTGG	TGCTGGGGATGTGATCACCCAAAAATCCTTTTCTTACTGGTTCTCCCATTTCTATTCTTCCAGGAGATCAAGCTATGTCATCACTACCAAGATTTTTTGGGGAGGACAGTAAGTGGCTGCCCCACTGCGATTGTGGAGAAGGCCTACAAAGAATGTGTGAAGGTGTATGGGGTGG	aagcttcgacaccgagctcgTGCTGGGGATGTGATCACCCAAAAATCCTTTTCTTACTGGTTCTCCCATTTCTATTCTTCCAGGAGATCAAGCTATGTCATCACTACCAAGATTTTTTGGGGAGGACAGTAAGTGGCTGCCCCACTGCGATTGTGGAGAAGGCCTACAAAGAATGTGTGAAGGTGTATGGGGTGGtgcaggagacgctgcgtctcagtagTACGAGACTTGTCTgctttaaggccggtcctagcaatcga	AGACAAGTCTCGTA
ENSG00000103089.9;FA2H;chr16-74726224-74726331-74718987-74719160-74727243-74727386	TACGAGTGAAAGTG	AAAAAAAAGAAAGCTGTACTCTGTCAAGCTCCTGTGCATGTATCTCTCTCACCCTGATGGCCTTCCTGCAG	GTACAGTGTCCCCATCATCTGGGTGCCCCTGGTGCTGTATCTCAGCTGGTCCTACTACCGAACCTTTGCCCAGGGCAACGTCCGACTCTTCACGTCATTTACAACAG	GTAATGCCAGTTTCTTTCCTGACTTGCCCTGAGGAT	AAAAAAAAGAAAGCTGTACTCTGTCAAGCTCCTGTGCATGTATCTCTCTCACCCTGATGGCCTTCCTGCAGGTACAGTGTCCCCATCATCTGGGTGCCCCTGGTGCTGTATCTCAGCTGGTCCTACTACCGAACCTTTGCCCAGGGCAACGTCCGACTCTTCACGTCATTTACAACAGGTAATGCCAGTTTCTTTCCTGACTTGCCCTGAGGAT	aagcttcgacaccgagctcgAAAAAAAAGAAAGCTGTACTCTGTCAAGCTCCTGTGCATGTATCTCTCTCACCCTGATGGCCTTCCTGCAGGTACAGTGTCCCCATCATCTGGGTGCCCCTGGTGCTGTATCTCAGCTGGTCCTACTACCGAACCTTTGCCCAGGGCAACGTCCGACTCTTCACGTCATTTACAACAGGTAATGCCAGTTTCTTTCCTGACTTGCCCTGAGGATtgcaggagacgctgcgtctcagtagTACGAGTGAAAGTGgctttaaggccggtcctagcaatcga	CACTTTCACTCGTA
ENSG00000243708.11;PLA2G4B;chr15-41842192-41842276-41841516-41841571-41842553-41842591	TACGAGTGAAGGCG	GGCTGCCGGCGGGAGTTTGGTGAGGTCTTTGCTAGGAGTGGAAGCGTAAAGATTCTTAGGTCTGCATTCTTTGTCCCCTGCAG	GATGCCCCCGAGGAGCAACTAAAGGCGCCACTGAGTGCCCTGCCCTCTGGTCAAGTGGTGAGGCTTGTCTTCCCCACGTCCCAG	GTACTGGCCTCCCAGGGAAGGAAGCAAGGCGCCTGGATGGGGCTGGGA	GGCTGCCGGCGGGAGTTTGGTGAGGTCTTTGCTAGGAGTGGAAGCGTAAAGATTCTTAGGTCTGCATTCTTTGTCCCCTGCAGGATGCCCCCGAGGAGCAACTAAAGGCGCCACTGAGTGCCCTGCCCTCTGGTCAAGTGGTGAGGCTTGTCTTCCCCACGTCCCAGGTACTGGCCTCCCAGGGAAGGAAGCAAGGCGCCTGGATGGGGCTGGGA	aagcttcgacaccgagctcgGGCTGCCGGCGGGAGTTTGGTGAGGTCTTTGCTAGGAGTGGAAGCGTAAAGATTCTTAGGTCTGCATTCTTTGTCCCCTGCAGGATGCCCCCGAGGAGCAACTAAAGGCGCCACTGAGTGCCCTGCCCTCTGGTCAAGTGGTGAGGCTTGTCTTCCCCACGTCCCAGGTACTGGCCTCCCAGGGAAGGAAGCAAGGCGCCTGGATGGGGCTGGGAtgcaggagacgctgcgtctcagtagTACGAGTGAAGGCGgctttaaggccggtcctagcaatcga	CGCCTTCACTCGTA
ENSG00000165905.18;LARGE2;chr11-45923057-45923167-45922655-45922728-45923472-45923555	TACGAGTGACCACA	CGCGAGCCTGGCGGGCGAGCGGGGGCCCCGGGATGCTTCCCCGGCCCGCTCATGCCACGTGTCCCCCCAG	ACGGGAGGCTGCGGAGAGCCGCCGCCCTCGACGGAGACCCGGGGGCCGGCCCCGGGGACCACAACCGCTCCGACTGCGGCCCGCAGCCGCCGCCGCCGCCCAAGTGCGAG	GTAGGTGCGCGCGGCCCTGGCGGCGGGAGTCCTGG	CGCGAGCCTGGCGGGCGAGCGGGGGCCCCGGGATGCTTCCCCGGCCCGCTCATGCCACGTGTCCCCCCAGACGGGAGGCTGCGGAGAGCCGCCGCCCTCGACGGAGACCCGGGGGCCGGCCCCGGGGACCACAACCGCTCCGACTGCGGCCCGCAGCCGCCGCCGCCGCCCAAGTGCGAGGTAGGTGCGCGCGGCCCTGGCGGCGGGAGTCCTGG	aagcttcgacaccgagctcgCGCGAGCCTGGCGGGCGAGCGGGGGCCCCGGGATGCTTCCCCGGCCCGCTCATGCCACGTGTCCCCCCAGACGGGAGGCTGCGGAGAGCCGCCGCCCTCGACGGAGACCCGGGGGCCGGCCCCGGGGACCACAACCGCTCCGACTGCGGCCCGCAGCCGCCGCCGCCGCCCAAGTGCGAGGTAGGTGCGCGCGGCCCTGGCGGCGGGAGTCCTGGtgcaggagacgctgcgtctcagtagTACGAGTGACCACAgctttaaggccggtcctagcaatcga	TGTGGTCACTCGTA
ENSG00000215182.8;MUC5AC;chr11-1197902-1198004-1197467-1197639-1198267-1198305	TACGAGTGACGGGA	AGAGACCCCAGGGGGTGGGCCTTCGGGTGGGGGCGGGGGACAGACTCCTAATTGCCTCACTCCCGCCCCCGCAG	CCTGCAACACCAGCCGCTGCCCCGCGCCCGTGGGCTGTCCTGAGGGCGCCCGCGCGATCCCGACCTACCAGGAGGGGGCCTGCTGCCCAGTCCAAAACTGCA	GTGAGTGGCCTGGACCAGGCCCTGTCAGGGGCCGTGGGC	AGAGACCCCAGGGGGTGGGCCTTCGGGTGGGGGCGGGGGACAGACTCCTAATTGCCTCACTCCCGCCCCCGCAGCCTGCAACACCAGCCGCTGCCCCGCGCCCGTGGGCTGTCCTGAGGGCGCCCGCGCGATCCCGACCTACCAGGAGGGGGCCTGCTGCCCAGTCCAAAACTGCAGTGAGTGGCCTGGACCAGGCCCTGTCAGGGGCCGTGGGC	aagcttcgacaccgagctcgAGAGACCCCAGGGGGTGGGCCTTCGGGTGGGGGCGGGGGACAGACTCCTAATTGCCTCACTCCCGCCCCCGCAGCCTGCAACACCAGCCGCTGCCCCGCGCCCGTGGGCTGTCCTGAGGGCGCCCGCGCGATCCCGACCTACCAGGAGGGGGCCTGCTGCCCAGTCCAAAACTGCAGTGAGTGGCCTGGACCAGGCCCTGTCAGGGGCCGTGGGCtgcaggagacgctgcgtctcagtagTACGAGTGACGGGAgctttaaggccggtcctagcaatcga	TCCCGTCACTCGTA
ENSG00000101203.16;COL20A1;chr20-63315400-63315439-63314071-63314201-63316552-63316691	TACGAGTGAGAATG	GGAGCACAGGCTGGGGCATCGTCCATGAAGTGGCCCCTCCCCAGCGGTCTGTCAGGCGTTGGAGGCTGGGCCGCTCCCACTCACACTGACCCTGTCTCCTCTCAG	CAGCCTGCCCAGCCCTCCGCCCTGACGGCTCCCTCCCAG	GTGGGTCCTGCATGCCCTCCCCTGCCTGCCCACCCACAGTCTCTCGGGCTCTTCCTGGGCGTGGGGGCCA	GGAGCACAGGCTGGGGCATCGTCCATGAAGTGGCCCCTCCCCAGCGGTCTGTCAGGCGTTGGAGGCTGGGCCGCTCCCACTCACACTGACCCTGTCTCCTCTCAGCAGCCTGCCCAGCCCTCCGCCCTGACGGCTCCCTCCCAGGTGGGTCCTGCATGCCCTCCCCTGCCTGCCCACCCACAGTCTCTCGGGCTCTTCCTGGGCGTGGGGGCCA	aagcttcgacaccgagctcgGGAGCACAGGCTGGGGCATCGTCCATGAAGTGGCCCCTCCCCAGCGGTCTGTCAGGCGTTGGAGGCTGGGCCGCTCCCACTCACACTGACCCTGTCTCCTCTCAGCAGCCTGCCCAGCCCTCCGCCCTGACGGCTCCCTCCCAGGTGGGTCCTGCATGCCCTCCCCTGCCTGCCCACCCACAGTCTCTCGGGCTCTTCCTGGGCGTGGGGGCCAtgcaggagacgctgcgtctcagtagTACGAGTGAGAATGgctttaaggccggtcctagcaatcga	CATTCTCACTCGTA
ENSG00000101203.16;COL20A1;chr20-63315403-63315439-63314071-63314201-63316552-63316691	TACGAGTGAGCTAC	GAGCACAGGCTGGGGCATCGTCCATGAAGTGGCCCCTCCCCAGCGGTCTGTCAGGCGTTGGAGGCTGGGCCGCTCCCACTCACACTGACCCTGTCTCCTCTCAGCAG	CCTGCCCAGCCCTCCGCCCTGACGGCTCCCTCCCAG	GTGGGTCCTGCATGCCCTCCCCTGCCTGCCCACCCACAGTCTCTCGGGCTCTTCCTGGGCGTGGGGGCCAAG	GAGCACAGGCTGGGGCATCGTCCATGAAGTGGCCCCTCCCCAGCGGTCTGTCAGGCGTTGGAGGCTGGGCCGCTCCCACTCACACTGACCCTGTCTCCTCTCAGCAGCCTGCCCAGCCCTCCGCCCTGACGGCTCCCTCCCAGGTGGGTCCTGCATGCCCTCCCCTGCCTGCCCACCCACAGTCTCTCGGGCTCTTCCTGGGCGTGGGGGCCAAG	aagcttcgacaccgagctcgGAGCACAGGCTGGGGCATCGTCCATGAAGTGGCCCCTCCCCAGCGGTCTGTCAGGCGTTGGAGGCTGGGCCGCTCCCACTCACACTGACCCTGTCTCCTCTCAGCAGCCTGCCCAGCCCTCCGCCCTGACGGCTCCCTCCCAGGTGGGTCCTGCATGCCCTCCCCTGCCTGCCCACCCACAGTCTCTCGGGCTCTTCCTGGGCGTGGGGGCCAAGtgcaggagacgctgcgtctcagtagTACGAGTGAGCTACgctttaaggccggtcctagcaatcga	GTAGCTCACTCGTA
ENSG00000076108.12;BAZ2A;chr12-56603358-56603418-56602712-56602857-56603519-56603552	TACGAGTGAGTTCG	GCCCAAGATCAAGGAAAGTGGGAGTTAGAAAATAAATTCCTCTTTCTTGAATCTGATAACCTCCTTTTTCATAATGCCCATGTGTTTCTCCCTAG	GTTGATGCCACAGCATCTAGCATCCCAGAGCTAGAGCGCCAGATAGAAAAACTCAGCAAG	GTATTGTGCTTCTAACCTCCCAAGAGTTGGAGATATGGGCTGGGCAAGAATTGATCAGCT	GCCCAAGATCAAGGAAAGTGGGAGTTAGAAAATAAATTCCTCTTTCTTGAATCTGATAACCTCCTTTTTCATAATGCCCATGTGTTTCTCCCTAGGTTGATGCCACAGCATCTAGCATCCCAGAGCTAGAGCGCCAGATAGAAAAACTCAGCAAGGTATTGTGCTTCTAACCTCCCAAGAGTTGGAGATATGGGCTGGGCAAGAATTGATCAGCT	aagcttcgacaccgagctcgGCCCAAGATCAAGGAAAGTGGGAGTTAGAAAATAAATTCCTCTTTCTTGAATCTGATAACCTCCTTTTTCATAATGCCCATGTGTTTCTCCCTAGGTTGATGCCACAGCATCTAGCATCCCAGAGCTAGAGCGCCAGATAGAAAAACTCAGCAAGGTATTGTGCTTCTAACCTCCCAAGAGTTGGAGATATGGGCTGGGCAAGAATTGATCAGCTtgcaggagacgctgcgtctcagtagTACGAGTGAGTTCGgctttaaggccggtcctagcaatcga	CGAACTCACTCGTA
ENSG00000160145.16;KALRN;chr3-124693803-124693831-124678189-124678313-124694331-124694503	TACGAGTGATGTCG	AGGCCTCATCTCCCTAAATTGTACTTTCTTTTTACTCAATACGGTGAAGTCCCTTGTTCTCTTTTAGTAGTTTAGGATTCAAGCAATTTTCTGTGTCTTTTTGTTTTTCAG	ATCTTAAATCCAAATTTCATCCAAGAAG	GTGAGTTAAAAAGCATTAGAATTGGAAACATGGGGATTGGTTAAATAAATTATAGTTAATCCAGCACTAAAGCACT	AGGCCTCATCTCCCTAAATTGTACTTTCTTTTTACTCAATACGGTGAAGTCCCTTGTTCTCTTTTAGTAGTTTAGGATTCAAGCAATTTTCTGTGTCTTTTTGTTTTTCAGATCTTAAATCCAAATTTCATCCAAGAAGGTGAGTTAAAAAGCATTAGAATTGGAAACATGGGGATTGGTTAAATAAATTATAGTTAATCCAGCACTAAAGCACT	aagcttcgacaccgagctcgAGGCCTCATCTCCCTAAATTGTACTTTCTTTTTACTCAATACGGTGAAGTCCCTTGTTCTCTTTTAGTAGTTTAGGATTCAAGCAATTTTCTGTGTCTTTTTGTTTTTCAGATCTTAAATCCAAATTTCATCCAAGAAGGTGAGTTAAAAAGCATTAGAATTGGAAACATGGGGATTGGTTAAATAAATTATAGTTAATCCAGCACTAAAGCACTtgcaggagacgctgcgtctcagtagTACGAGTGATGTCGgctttaaggccggtcctagcaatcga	CGACATCACTCGTA
ENSG00000145725.20;PPIP5K2;chr5-103154833-103154943-103154669-103154745-103155908-103155994	TACGAGTGCACCAA	TTGTTTAATTTTAAATTTTTTAGTGGTGAAATTACATAAAAATTCAATTTTTTATTAATTTATTTTATAG	GAAGTGCTAGATATTGCACGACAGCTTCTTATGGAGCTAGGGCAAAATAATGATTCTGAAATTGAAGAAAACAAGCCAAAACTTGAACAACTTAAGACTGTATTAGAGAT	GTGAGTATCTTTTTGAAACGCTTAATTGTGGTACT	TTGTTTAATTTTAAATTTTTTAGTGGTGAAATTACATAAAAATTCAATTTTTTATTAATTTATTTTATAGGAAGTGCTAGATATTGCACGACAGCTTCTTATGGAGCTAGGGCAAAATAATGATTCTGAAATTGAAGAAAACAAGCCAAAACTTGAACAACTTAAGACTGTATTAGAGATGTGAGTATCTTTTTGAAACGCTTAATTGTGGTACT	aagcttcgacaccgagctcgTTGTTTAATTTTAAATTTTTTAGTGGTGAAATTACATAAAAATTCAATTTTTTATTAATTTATTTTATAGGAAGTGCTAGATATTGCACGACAGCTTCTTATGGAGCTAGGGCAAAATAATGATTCTGAAATTGAAGAAAACAAGCCAAAACTTGAACAACTTAAGACTGTATTAGAGATGTGAGTATCTTTTTGAAACGCTTAATTGTGGTACTtgcaggagacgctgcgtctcagtagTACGAGTGCACCAAgctttaaggccggtcctagcaatcga	TTGGTGCACTCGTA
ENSG00000188112.9;C6orf132;chr6-42110215-42110291-42104462-42107583-42128671-42128778	TACGAGTGCATGAC	AGCAGTAAAATGGCCTCAAAGAGCAGCAGTTTGAGAATTATCTGTCCATCTTTCCCTGTCCCCTGATTTCTTTCTGGTCTCTTTCAG	AATGCCCAGGAAAACCATGGGCTGGCTGTGCCCACCCCCTCGGTTCCAGATGATTTTGCAGACAAAGAAGTGACAG	GTAAGTGAACCCTGGGCTTGGGGCTTGTCCATCTTTCTTTCCTCCTAGGGCC	AGCAGTAAAATGGCCTCAAAGAGCAGCAGTTTGAGAATTATCTGTCCATCTTTCCCTGTCCCCTGATTTCTTTCTGGTCTCTTTCAGAATGCCCAGGAAAACCATGGGCTGGCTGTGCCCACCCCCTCGGTTCCAGATGATTTTGCAGACAAAGAAGTGACAGGTAAGTGAACCCTGGGCTTGGGGCTTGTCCATCTTTCTTTCCTCCTAGGGCC	aagcttcgacaccgagctcgAGCAGTAAAATGGCCTCAAAGAGCAGCAGTTTGAGAATTATCTGTCCATCTTTCCCTGTCCCCTGATTTCTTTCTGGTCTCTTTCAGAATGCCCAGGAAAACCATGGGCTGGCTGTGCCCACCCCCTCGGTTCCAGATGATTTTGCAGACAAAGAAGTGACAGGTAAGTGAACCCTGGGCTTGGGGCTTGTCCATCTTTCTTTCCTCCTAGGGCCtgcaggagacgctgcgtctcagtagTACGAGTGCATGACgctttaaggccggtcctagcaatcga	GTCATGCACTCGTA
ENSG00000122674.12;CCZ1;chr7-5900283-5900381-5898732-5898919-5900854-5900932	TACGAGTGCCCAAA	CATTGAACTTAGCGTTTTCAATAGCTAAGATGAAATGTTTCTATTCATGTTGTGCTTCTGTTTCCTCATGTTTCAG	GAGGAAAATAAGATTTTATTTTATCATCCAAATGAGGTAGAAAAGAATGAGAAGATTAGAAATGTCGGATTGTGTGAAGCTATTGTACAGTTTACAAG	GTAATACCTCTAAGTGTGCTTTTAGCGTTCAGTGAATTCTT	CATTGAACTTAGCGTTTTCAATAGCTAAGATGAAATGTTTCTATTCATGTTGTGCTTCTGTTTCCTCATGTTTCAGGAGGAAAATAAGATTTTATTTTATCATCCAAATGAGGTAGAAAAGAATGAGAAGATTAGAAATGTCGGATTGTGTGAAGCTATTGTACAGTTTACAAGGTAATACCTCTAAGTGTGCTTTTAGCGTTCAGTGAATTCTT	aagcttcgacaccgagctcgCATTGAACTTAGCGTTTTCAATAGCTAAGATGAAATGTTTCTATTCATGTTGTGCTTCTGTTTCCTCATGTTTCAGGAGGAAAATAAGATTTTATTTTATCATCCAAATGAGGTAGAAAAGAATGAGAAGATTAGAAATGTCGGATTGTGTGAAGCTATTGTACAGTTTACAAGGTAATACCTCTAAGTGTGCTTTTAGCGTTCAGTGAATTCTTtgcaggagacgctgcgtctcagtagTACGAGTGCCCAAAgctttaaggccggtcctagcaatcga	TTTGGGCACTCGTA
ENSG00000122121.12;XPNPEP2;chrX-129753158-129753248-129752149-129752345-129754471-129754581	TACGAGTGCCTCAC	CCTGTGCCATGGAGACCTCCTTTACTGTGCCCCCAGACCTGTGCCCCCAGACCTCCTTTTCTCCTCCCTGCCCCCAACAG	GAGAAACTCGTGACAGACACCTACTCCCCAGTGATGATGACCAAGGCAGTGAAGAACAGCAAGGAGCAGGCCCTCCTCAAGGCCAGCCAC	GTAAGTCCACGTTCAGGCAGACATGGCCTTTTGGGAGTATCCAGC	CCTGTGCCATGGAGACCTCCTTTACTGTGCCCCCAGACCTGTGCCCCCAGACCTCCTTTTCTCCTCCCTGCCCCCAACAGGAGAAACTCGTGACAGACACCTACTCCCCAGTGATGATGACCAAGGCAGTGAAGAACAGCAAGGAGCAGGCCCTCCTCAAGGCCAGCCACGTAAGTCCACGTTCAGGCAGACATGGCCTTTTGGGAGTATCCAGC	aagcttcgacaccgagctcgCCTGTGCCATGGAGACCTCCTTTACTGTGCCCCCAGACCTGTGCCCCCAGACCTCCTTTTCTCCTCCCTGCCCCCAACAGGAGAAACTCGTGACAGACACCTACTCCCCAGTGATGATGACCAAGGCAGTGAAGAACAGCAAGGAGCAGGCCCTCCTCAAGGCCAGCCACGTAAGTCCACGTTCAGGCAGACATGGCCTTTTGGGAGTATCCAGCtgcaggagacgctgcgtctcagtagTACGAGTGCCTCACgctttaaggccggtcctagcaatcga	GTGAGGCACTCGTA
ENSG00000080618.17;CPB2;chr13-46055761-46055849-46053185-46053798-46064647-46064741	TACGAGTGCGAGTT	TATGATTATTTTTTAGAAACTTCTACTTGTCATGTTTCAAAGCTGCACATTAACTGAAATTCTATATCTTGTTGCTTCCAG	TCTCTAGTAGCCAGTGAAGCAGTTCGTGCTATTGAGAAAATTAGTAAAAATACCAGGTATACACATGGCCATGGCTCAGAAACCTTAT	GTAAGTATTTCTTCTTATGATCTTAGAGAACTTTGAGCTACTAAAG	TATGATTATTTTTTAGAAACTTCTACTTGTCATGTTTCAAAGCTGCACATTAACTGAAATTCTATATCTTGTTGCTTCCAGTCTCTAGTAGCCAGTGAAGCAGTTCGTGCTATTGAGAAAATTAGTAAAAATACCAGGTATACACATGGCCATGGCTCAGAAACCTTATGTAAGTATTTCTTCTTATGATCTTAGAGAACTTTGAGCTACTAAAG	aagcttcgacaccgagctcgTATGATTATTTTTTAGAAACTTCTACTTGTCATGTTTCAAAGCTGCACATTAACTGAAATTCTATATCTTGTTGCTTCCAGTCTCTAGTAGCCAGTGAAGCAGTTCGTGCTATTGAGAAAATTAGTAAAAATACCAGGTATACACATGGCCATGGCTCAGAAACCTTATGTAAGTATTTCTTCTTATGATCTTAGAGAACTTTGAGCTACTAAAGtgcaggagacgctgcgtctcagtagTACGAGTGCGAGTTgctttaaggccggtcctagcaatcga	AACTCGCACTCGTA
ENSG00000180263.14;FGD6;chr12-95091706-95091809-95089568-95089696-95092698-95092845	TACGAGTGCGTGTA	GTAACATACTTTATGGTGTAGAAACACAAGTTATTCTAATGAAATTAATGACATAATTCCAATGTGTTTTCAG	ATTGTATGCCAAGCTTGTTCGTCTAATAAGTATGGCTTAGATTACCTGAAAAATCAACCAGCAAGAGTATGTGAACATTGTTTCCAAGAACTGCAGAAATTAG	GTAATATATAAGTAAGGATTTAACCAAAAATTCCTTTA	GTAACATACTTTATGGTGTAGAAACACAAGTTATTCTAATGAAATTAATGACATAATTCCAATGTGTTTTCAGATTGTATGCCAAGCTTGTTCGTCTAATAAGTATGGCTTAGATTACCTGAAAAATCAACCAGCAAGAGTATGTGAACATTGTTTCCAAGAACTGCAGAAATTAGGTAATATATAAGTAAGGATTTAACCAAAAATTCCTTTA	aagcttcgacaccgagctcgGTAACATACTTTATGGTGTAGAAACACAAGTTATTCTAATGAAATTAATGACATAATTCCAATGTGTTTTCAGATTGTATGCCAAGCTTGTTCGTCTAATAAGTATGGCTTAGATTACCTGAAAAATCAACCAGCAAGAGTATGTGAACATTGTTTCCAAGAACTGCAGAAATTAGGTAATATATAAGTAAGGATTTAACCAAAAATTCCTTTAtgcaggagacgctgcgtctcagtagTACGAGTGCGTGTAgctttaaggccggtcctagcaatcga	TACACGCACTCGTA
ENSG00000215440.12;NPEPL1;chr20-58698683-58698773-58694420-58694592-58699196-58699278	TACGAGTGCTCATT	GCCTTTTGTTCCTGGGGGATGGACAAGGGGAGAACATCTGCCTCCCACCTGGTCCCCAGTGATGGCCTTTTTCTCCCTAG	TGCTTAGCGAATGCCACAGACGGCGTGCGGCTAGCAGCCCGCATCGTGGACACACCCTGCAATGAGATGAACACCGACACCTTCCTCGAG	GTTTGTGGCGTCATCAGGCCGGGGGTGGGACCAGGCTGGGGTGGG	GCCTTTTGTTCCTGGGGGATGGACAAGGGGAGAACATCTGCCTCCCACCTGGTCCCCAGTGATGGCCTTTTTCTCCCTAGTGCTTAGCGAATGCCACAGACGGCGTGCGGCTAGCAGCCCGCATCGTGGACACACCCTGCAATGAGATGAACACCGACACCTTCCTCGAGGTTTGTGGCGTCATCAGGCCGGGGGTGGGACCAGGCTGGGGTGGG	aagcttcgacaccgagctcgGCCTTTTGTTCCTGGGGGATGGACAAGGGGAGAACATCTGCCTCCCACCTGGTCCCCAGTGATGGCCTTTTTCTCCCTAGTGCTTAGCGAATGCCACAGACGGCGTGCGGCTAGCAGCCCGCATCGTGGACACACCCTGCAATGAGATGAACACCGACACCTTCCTCGAGGTTTGTGGCGTCATCAGGCCGGGGGTGGGACCAGGCTGGGGTGGGtgcaggagacgctgcgtctcagtagTACGAGTGCTCATTgctttaaggccggtcctagcaatcga	AATGAGCACTCGTA
ENSG00000197891.12;SLC22A12;chr11-64598807-64598923-64598515-64598639-64599675-64599890	TACGAGTGCTGGAT	AAGGTCTCAGAGAGGAGGAGGTGCCTGGCGCCCCCAGTGCCAACAGCACCCACCCCCGCCTCCACAG	GTCTTGCTTTCAGCCATGCGGGAGGAGCTGAGCATGGGCCAGCCTCCTGCCAGCCTGGGCACCCTGCTCCGCATGCCCGGACTGCGCTTCCGGACCTGTATCTCCACGTTGTGCTG	GTAGATGCCCTTCCCCCAACCCCACCTCCACA	AAGGTCTCAGAGAGGAGGAGGTGCCTGGCGCCCCCAGTGCCAACAGCACCCACCCCCGCCTCCACAGGTCTTGCTTTCAGCCATGCGGGAGGAGCTGAGCATGGGCCAGCCTCCTGCCAGCCTGGGCACCCTGCTCCGCATGCCCGGACTGCGCTTCCGGACCTGTATCTCCACGTTGTGCTGGTAGATGCCCTTCCCCCAACCCCACCTCCACA	aagcttcgacaccgagctcgAAGGTCTCAGAGAGGAGGAGGTGCCTGGCGCCCCCAGTGCCAACAGCACCCACCCCCGCCTCCACAGGTCTTGCTTTCAGCCATGCGGGAGGAGCTGAGCATGGGCCAGCCTCCTGCCAGCCTGGGCACCCTGCTCCGCATGCCCGGACTGCGCTTCCGGACCTGTATCTCCACGTTGTGCTGGTAGATGCCCTTCCCCCAACCCCACCTCCACAtgcaggagacgctgcgtctcagtagTACGAGTGCTGGATgctttaaggccggtcctagcaatcga	ATCCAGCACTCGTA
ENSG00000197771.13;MCMBP;chr10-119832011-119832100-119829403-119831600-119835539-119835704	TACGAGTGCTTGGA	ACTACATCAGTCAAGGAACCATGTTAATTTTCTTTTCCTTACAAAAATGCACATCATTTACATTTACTCTTTTGATAAAG	GCAGTTGAAGATGACTTTGTGGAAATGCGGAAGAACGACCCTCAGAGCATCACTGCTGATGATCTTCACCAGCTGCTCGTGGTGGCTCG	GTAAGTGGCGCACGTCCATTATTGCTGTTTCGGTAAGCTTGTGTA	ACTACATCAGTCAAGGAACCATGTTAATTTTCTTTTCCTTACAAAAATGCACATCATTTACATTTACTCTTTTGATAAAGGCAGTTGAAGATGACTTTGTGGAAATGCGGAAGAACGACCCTCAGAGCATCACTGCTGATGATCTTCACCAGCTGCTCGTGGTGGCTCGGTAAGTGGCGCACGTCCATTATTGCTGTTTCGGTAAGCTTGTGTA	aagcttcgacaccgagctcgACTACATCAGTCAAGGAACCATGTTAATTTTCTTTTCCTTACAAAAATGCACATCATTTACATTTACTCTTTTGATAAAGGCAGTTGAAGATGACTTTGTGGAAATGCGGAAGAACGACCCTCAGAGCATCACTGCTGATGATCTTCACCAGCTGCTCGTGGTGGCTCGGTAAGTGGCGCACGTCCATTATTGCTGTTTCGGTAAGCTTGTGTAtgcaggagacgctgcgtctcagtagTACGAGTGCTTGGAgctttaaggccggtcctagcaatcga	TCCAAGCACTCGTA
ENSG00000074755.15;ZZEF1;chr17-4008882-4008954-4004444-4006970-4009603-4009757	TACGAGTGGACGAG	GCTTTCGCAAGCAGGTGTCCCAGGTGGTCTGGGAGAGCTGCACTGCGCATCTGGCGCTGTCACTCACAGCCCCTGCTCTCTCTCTGCAG	GAGCTTGGCGTGCTGCAGGATTACCTGCTGGCCCTAACCACGGACGACCACCTTCTCCGCTGTGCGGCACAG	GTACTCTCTCCACCCCAACAGAGCTGGCCCCCAGGCTGGGGCGCCACCATCTCA	GCTTTCGCAAGCAGGTGTCCCAGGTGGTCTGGGAGAGCTGCACTGCGCATCTGGCGCTGTCACTCACAGCCCCTGCTCTCTCTCTGCAGGAGCTTGGCGTGCTGCAGGATTACCTGCTGGCCCTAACCACGGACGACCACCTTCTCCGCTGTGCGGCACAGGTACTCTCTCCACCCCAACAGAGCTGGCCCCCAGGCTGGGGCGCCACCATCTCA	aagcttcgacaccgagctcgGCTTTCGCAAGCAGGTGTCCCAGGTGGTCTGGGAGAGCTGCACTGCGCATCTGGCGCTGTCACTCACAGCCCCTGCTCTCTCTCTGCAGGAGCTTGGCGTGCTGCAGGATTACCTGCTGGCCCTAACCACGGACGACCACCTTCTCCGCTGTGCGGCACAGGTACTCTCTCCACCCCAACAGAGCTGGCCCCCAGGCTGGGGCGCCACCATCTCAtgcaggagacgctgcgtctcagtagTACGAGTGGACGAGgctttaaggccggtcctagcaatcga	CTCGTCCACTCGTA
ENSG00000113924.12;HGD;chr3-120650773-120650865-120647876-120647911-120652591-120652651	TACGAGTGGATACC	ACCCTCAGGGACCAGTGGAAGGGCTGCCTCTTGGGCACCGTTCACATTAACCTTTCCCTCTTCTGTGGGTCTCTCCCAG	GGCCTGCATACCTTGTGTGGAGCTGGAGACATAAAGTCTAACAATGGGCTTGCTATCCACATTTTCCTCTGCAATACCTCCATGGAGAACAG	GTAAGTGGCTCAGTTCTAGGGAAGGACATGCCCATCTTCTAAGG	ACCCTCAGGGACCAGTGGAAGGGCTGCCTCTTGGGCACCGTTCACATTAACCTTTCCCTCTTCTGTGGGTCTCTCCCAGGGCCTGCATACCTTGTGTGGAGCTGGAGACATAAAGTCTAACAATGGGCTTGCTATCCACATTTTCCTCTGCAATACCTCCATGGAGAACAGGTAAGTGGCTCAGTTCTAGGGAAGGACATGCCCATCTTCTAAGG	aagcttcgacaccgagctcgACCCTCAGGGACCAGTGGAAGGGCTGCCTCTTGGGCACCGTTCACATTAACCTTTCCCTCTTCTGTGGGTCTCTCCCAGGGCCTGCATACCTTGTGTGGAGCTGGAGACATAAAGTCTAACAATGGGCTTGCTATCCACATTTTCCTCTGCAATACCTCCATGGAGAACAGGTAAGTGGCTCAGTTCTAGGGAAGGACATGCCCATCTTCTAAGGtgcaggagacgctgcgtctcagtagTACGAGTGGATACCgctttaaggccggtcctagcaatcga	GGTATCCACTCGTA
ENSG00000198513.14;ATL1;chr14-50613258-50613351-50595081-50595632-50614372-50614511	TACGAGTGGCGATT	TATTATAACTGGTTTCCATATAAAGCAAAGGGAGGCACCTTAAAGTCCTCATATCAATCCTTTCTTATTATTTTTTAG	AGTCTGATATTTCTTGTTCGAGACTGGAGTTTCCCATACGAATTTTCATATGGAGCCGATGGTGGTGCCAAATTCTTGGAAAAACGCCTCAAG	GTTTGTTAGATATTTAGGTGCATGAAATTTCACTAATAATCTG	TATTATAACTGGTTTCCATATAAAGCAAAGGGAGGCACCTTAAAGTCCTCATATCAATCCTTTCTTATTATTTTTTAGAGTCTGATATTTCTTGTTCGAGACTGGAGTTTCCCATACGAATTTTCATATGGAGCCGATGGTGGTGCCAAATTCTTGGAAAAACGCCTCAAGGTTTGTTAGATATTTAGGTGCATGAAATTTCACTAATAATCTG	aagcttcgacaccgagctcgTATTATAACTGGTTTCCATATAAAGCAAAGGGAGGCACCTTAAAGTCCTCATATCAATCCTTTCTTATTATTTTTTAGAGTCTGATATTTCTTGTTCGAGACTGGAGTTTCCCATACGAATTTTCATATGGAGCCGATGGTGGTGCCAAATTCTTGGAAAAACGCCTCAAGGTTTGTTAGATATTTAGGTGCATGAAATTTCACTAATAATCTGtgcaggagacgctgcgtctcagtagTACGAGTGGCGATTgctttaaggccggtcctagcaatcga	AATCGCCACTCGTA
ENSG00000142494.13;SLC47A1;chr17-19555592-19555690-19551423-19551468-19555795-19555909	TACGAGTGGGAAGC	GTCTCCCCTCCTCACTGAGTTGGGCAGGGAGAGGCGCAGGAAGGTACCTCCCTCTCATTGGGACTGTTCTTTCCAG	AGGCTCTGCACTGGCAAACTTGATTTCCCAGTACACCCTGGCTCTACTCCTCTTTCTCTACATCCTCGGGAAAAAACTGCATCAAGCTACATGGGGAG	GTAATGACTGCCCTTTTGTCTTCCAACTGGGATGTGGGTTT	GTCTCCCCTCCTCACTGAGTTGGGCAGGGAGAGGCGCAGGAAGGTACCTCCCTCTCATTGGGACTGTTCTTTCCAGAGGCTCTGCACTGGCAAACTTGATTTCCCAGTACACCCTGGCTCTACTCCTCTTTCTCTACATCCTCGGGAAAAAACTGCATCAAGCTACATGGGGAGGTAATGACTGCCCTTTTGTCTTCCAACTGGGATGTGGGTTT	aagcttcgacaccgagctcgGTCTCCCCTCCTCACTGAGTTGGGCAGGGAGAGGCGCAGGAAGGTACCTCCCTCTCATTGGGACTGTTCTTTCCAGAGGCTCTGCACTGGCAAACTTGATTTCCCAGTACACCCTGGCTCTACTCCTCTTTCTCTACATCCTCGGGAAAAAACTGCATCAAGCTACATGGGGAGGTAATGACTGCCCTTTTGTCTTCCAACTGGGATGTGGGTTTtgcaggagacgctgcgtctcagtagTACGAGTGGGAAGCgctttaaggccggtcctagcaatcga	GCTTCCCACTCGTA
ENSG00000132855.5;ANGPTL3;chr1-62601081-62601196-62598695-62598806-62601768-62601882	TACGAGTGGGGATG	TACTCAGATTTCCCCTAATTGTATATTCAGTATCATTTTAAAAAACAGATTTATATTCTTTTATCAG	CTCAGAAGGACTAGTATTCAAGAACCCACAGAAATTTCTCTATCTTCCAAGCCAAGAGCACCAAGAACTACTCCCTTTCTTCAGTTGAATGAAATAAGAAATGTAAAACATGATG	GTAAGACACTTTGGTGGGTTTCCTTCTTGAAG	TACTCAGATTTCCCCTAATTGTATATTCAGTATCATTTTAAAAAACAGATTTATATTCTTTTATCAGCTCAGAAGGACTAGTATTCAAGAACCCACAGAAATTTCTCTATCTTCCAAGCCAAGAGCACCAAGAACTACTCCCTTTCTTCAGTTGAATGAAATAAGAAATGTAAAACATGATGGTAAGACACTTTGGTGGGTTTCCTTCTTGAAG	aagcttcgacaccgagctcgTACTCAGATTTCCCCTAATTGTATATTCAGTATCATTTTAAAAAACAGATTTATATTCTTTTATCAGCTCAGAAGGACTAGTATTCAAGAACCCACAGAAATTTCTCTATCTTCCAAGCCAAGAGCACCAAGAACTACTCCCTTTCTTCAGTTGAATGAAATAAGAAATGTAAAACATGATGGTAAGACACTTTGGTGGGTTTCCTTCTTGAAGtgcaggagacgctgcgtctcagtagTACGAGTGGGGATGgctttaaggccggtcctagcaatcga	CATCCCCACTCGTA
ENSG00000117834.13;SLC5A9;chr1-48230599-48230705-48229079-48229459-48231544-48231578	TACGAGTGGGTTTG	CAGGTGATGTGTCCATACAACCCTACTGAGGGCCTCGGGTGGTCTGGCCTCTTGGGTCCTGGCTCTCTGCAG	ACTGACATCTTCTCTGGAGCCCTCTTCATCCAGATGGCATTGGGCTGGAACCTGTACCTCTCCACAGGGATCCTGCTGGTGGTGACTGCCGTCTACACCATTGCAG	GTAGGCAGAGGGAAGAGGGCAAGAGGAAAGCTTCTGA	CAGGTGATGTGTCCATACAACCCTACTGAGGGCCTCGGGTGGTCTGGCCTCTTGGGTCCTGGCTCTCTGCAGACTGACATCTTCTCTGGAGCCCTCTTCATCCAGATGGCATTGGGCTGGAACCTGTACCTCTCCACAGGGATCCTGCTGGTGGTGACTGCCGTCTACACCATTGCAGGTAGGCAGAGGGAAGAGGGCAAGAGGAAAGCTTCTGA	aagcttcgacaccgagctcgCAGGTGATGTGTCCATACAACCCTACTGAGGGCCTCGGGTGGTCTGGCCTCTTGGGTCCTGGCTCTCTGCAGACTGACATCTTCTCTGGAGCCCTCTTCATCCAGATGGCATTGGGCTGGAACCTGTACCTCTCCACAGGGATCCTGCTGGTGGTGACTGCCGTCTACACCATTGCAGGTAGGCAGAGGGAAGAGGGCAAGAGGAAAGCTTCTGAtgcaggagacgctgcgtctcagtagTACGAGTGGGTTTGgctttaaggccggtcctagcaatcga	CAAACCCACTCGTA
ENSG00000198610.11;AKR1C4;chr10-5204376-5204493-5200180-5200348-5206274-5206397	TACGAGTGGTCGAT	GTGAAGCAAACTAATAAAACTAGCTCATGTTTTTATTCAACATAAATCCTTTATTTTACCATGCAG	CTTTGGTGCACTTTCTTTCAACCACAGATGGTCCAACCAGCCTTGGAAAGCTCACTGAAAAAACTTCAACTGGACTATGTTGACCTCTATCTTCTTCATTTCCCAATGGCTCTCAAG	GTAGGGAATTTGTGAGATCAACTTCTCTTCT	GTGAAGCAAACTAATAAAACTAGCTCATGTTTTTATTCAACATAAATCCTTTATTTTACCATGCAGCTTTGGTGCACTTTCTTTCAACCACAGATGGTCCAACCAGCCTTGGAAAGCTCACTGAAAAAACTTCAACTGGACTATGTTGACCTCTATCTTCTTCATTTCCCAATGGCTCTCAAGGTAGGGAATTTGTGAGATCAACTTCTCTTCT	aagcttcgacaccgagctcgGTGAAGCAAACTAATAAAACTAGCTCATGTTTTTATTCAACATAAATCCTTTATTTTACCATGCAGCTTTGGTGCACTTTCTTTCAACCACAGATGGTCCAACCAGCCTTGGAAAGCTCACTGAAAAAACTTCAACTGGACTATGTTGACCTCTATCTTCTTCATTTCCCAATGGCTCTCAAGGTAGGGAATTTGTGAGATCAACTTCTCTTCTtgcaggagacgctgcgtctcagtagTACGAGTGGTCGATgctttaaggccggtcctagcaatcga	ATCGACCACTCGTA
ENSG00000084734.9;GCKR;chr2-27499396-27499450-27497243-27497399-27506480-27506579	TACGAGTGGTTCGA	TCCTCCCTCCCCTGTTCCTGGCCCTGATATCCTCACACAGTAGATTTGTGCCCTGGAATCCTCCCAGTTACACTACCTTGTCCATCCTCCTCTCCTAG	GTGGCTGCCGGGAAGAAGAGAGTGATTGTCATTGGCATTTCTGTGGGACTCTCT	GTGAGTAAAAAGATGGGTTGAGTGGATCAATTTTAGAGAGAGGAAGTGAGTGGGAATGGAATA	TCCTCCCTCCCCTGTTCCTGGCCCTGATATCCTCACACAGTAGATTTGTGCCCTGGAATCCTCCCAGTTACACTACCTTGTCCATCCTCCTCTCCTAGGTGGCTGCCGGGAAGAAGAGAGTGATTGTCATTGGCATTTCTGTGGGACTCTCTGTGAGTAAAAAGATGGGTTGAGTGGATCAATTTTAGAGAGAGGAAGTGAGTGGGAATGGAATA	aagcttcgacaccgagctcgTCCTCCCTCCCCTGTTCCTGGCCCTGATATCCTCACACAGTAGATTTGTGCCCTGGAATCCTCCCAGTTACACTACCTTGTCCATCCTCCTCTCCTAGGTGGCTGCCGGGAAGAAGAGAGTGATTGTCATTGGCATTTCTGTGGGACTCTCTGTGAGTAAAAAGATGGGTTGAGTGGATCAATTTTAGAGAGAGGAAGTGAGTGGGAATGGAATAtgcaggagacgctgcgtctcagtagTACGAGTGGTTCGAgctttaaggccggtcctagcaatcga	TCGAACCACTCGTA
ENSG00000084734.9;GCKR;chr2-27501134-27501229-27499396-27499450-27506480-27506579	TACGAGTGTACGAC	TTCTGATGCACTTGAGCCTTGGGCACCACTCAGAGTAATGACCCCCTCATCATGCCCTTCTCTCTCTTCACCATCAG	GCTCCCTTTGTGGCAGGCCAGATGGACTGCTGCATGAACAACACAGCTGTCTTCTTGCCAGTCCTGGTTGGCTTCAATCCAGTGAGCATGGCCAG	GTGAGCCTTCTGGAATGACTGGGCAGCCCTGGGGCAGGCTGG	TTCTGATGCACTTGAGCCTTGGGCACCACTCAGAGTAATGACCCCCTCATCATGCCCTTCTCTCTCTTCACCATCAGGCTCCCTTTGTGGCAGGCCAGATGGACTGCTGCATGAACAACACAGCTGTCTTCTTGCCAGTCCTGGTTGGCTTCAATCCAGTGAGCATGGCCAGGTGAGCCTTCTGGAATGACTGGGCAGCCCTGGGGCAGGCTGG	aagcttcgacaccgagctcgTTCTGATGCACTTGAGCCTTGGGCACCACTCAGAGTAATGACCCCCTCATCATGCCCTTCTCTCTCTTCACCATCAGGCTCCCTTTGTGGCAGGCCAGATGGACTGCTGCATGAACAACACAGCTGTCTTCTTGCCAGTCCTGGTTGGCTTCAATCCAGTGAGCATGGCCAGGTGAGCCTTCTGGAATGACTGGGCAGCCCTGGGGCAGGCTGGtgcaggagacgctgcgtctcagtagTACGAGTGTACGACgctttaaggccggtcctagcaatcga	GTCGTACACTCGTA
ENSG00000084734.9;GCKR;chr2-27507680-27507777-27506480-27506579-27507976-27508074	TACGAGTGTATGGC	CGGCCCCCTTTAGTCCTCAAGTCTGTGCTTTAGAGTGTTTTCATGGGAGGGACCCTCCCATCTTCTTCTGCCCCAG	GGTCCCCAGTTCACCTTCTCCCAGGAGGACTTCCTGACTTCCATCCTTCCCTCTCTCACGGAAATCGATACTGTGGTCTTCATTTTCACCCTGGATG	GTGAGAGGGAAGATGGGAGTGGTGAGGGGTGGGGAGGGGGA	CGGCCCCCTTTAGTCCTCAAGTCTGTGCTTTAGAGTGTTTTCATGGGAGGGACCCTCCCATCTTCTTCTGCCCCAGGGTCCCCAGTTCACCTTCTCCCAGGAGGACTTCCTGACTTCCATCCTTCCCTCTCTCACGGAAATCGATACTGTGGTCTTCATTTTCACCCTGGATGGTGAGAGGGAAGATGGGAGTGGTGAGGGGTGGGGAGGGGGA	aagcttcgacaccgagctcgCGGCCCCCTTTAGTCCTCAAGTCTGTGCTTTAGAGTGTTTTCATGGGAGGGACCCTCCCATCTTCTTCTGCCCCAGGGTCCCCAGTTCACCTTCTCCCAGGAGGACTTCCTGACTTCCATCCTTCCCTCTCTCACGGAAATCGATACTGTGGTCTTCATTTTCACCCTGGATGGTGAGAGGGAAGATGGGAGTGGTGAGGGGTGGGGAGGGGGAtgcaggagacgctgcgtctcagtagTACGAGTGTATGGCgctttaaggccggtcctagcaatcga	GCCATACACTCGTA
ENSG00000173210.20;ABLIM3;chr5-149246481-149246546-149233228-149233300-149247781-149247929	TACGAGTGTCCGTC	AAAAGTGGCTTTTCTTTTTTAAAAAAAAAATGCCTTAAGCCAGGCTGAGTGGGGTGCACATGCCGGAGCTGATCTTTTCTGTCTTTTGACAG	TGCCCCGAGCCAGAAGGTTCTCGTCTGGAGGAGAGGAGGATGATTTTGACCGCAGCATGCACAAG	GTGGGCAGAGACCACAGCACTGAATATGATGCTTAGAGCGTATATCACTGAGGGTCT	AAAAGTGGCTTTTCTTTTTTAAAAAAAAAATGCCTTAAGCCAGGCTGAGTGGGGTGCACATGCCGGAGCTGATCTTTTCTGTCTTTTGACAGTGCCCCGAGCCAGAAGGTTCTCGTCTGGAGGAGAGGAGGATGATTTTGACCGCAGCATGCACAAGGTGGGCAGAGACCACAGCACTGAATATGATGCTTAGAGCGTATATCACTGAGGGTCT	aagcttcgacaccgagctcgAAAAGTGGCTTTTCTTTTTTAAAAAAAAAATGCCTTAAGCCAGGCTGAGTGGGGTGCACATGCCGGAGCTGATCTTTTCTGTCTTTTGACAGTGCCCCGAGCCAGAAGGTTCTCGTCTGGAGGAGAGGAGGATGATTTTGACCGCAGCATGCACAAGGTGGGCAGAGACCACAGCACTGAATATGATGCTTAGAGCGTATATCACTGAGGGTCTtgcaggagacgctgcgtctcagtagTACGAGTGTCCGTCgctttaaggccggtcctagcaatcga	GACGGACACTCGTA
ENSG00000254986.7;DPP3;chr11-66487913-66488007-66487267-66487342-66491252-66491383	TACGAGTGTCTAGG	GGTTGACCCATTTTCCTTCCTCCCACCCCACTGCCCTCTCCAGACTTCACTCTTAACCCCTGTCCTGGTCTCTTCTAG	AACCTCAGTGCCTACAACACCCGGCTCTTCAAAGAGGTCGATGGAGAAGGGAAGCCCTACTACGAGGTGCGGCTGGCTTCTGTGCTTGGCTCAG	GTGAGCTTAGCCCCAGGCTTCCCTTCTGCTCCCTCCTGGGCAT	GGTTGACCCATTTTCCTTCCTCCCACCCCACTGCCCTCTCCAGACTTCACTCTTAACCCCTGTCCTGGTCTCTTCTAGAACCTCAGTGCCTACAACACCCGGCTCTTCAAAGAGGTCGATGGAGAAGGGAAGCCCTACTACGAGGTGCGGCTGGCTTCTGTGCTTGGCTCAGGTGAGCTTAGCCCCAGGCTTCCCTTCTGCTCCCTCCTGGGCAT	aagcttcgacaccgagctcgGGTTGACCCATTTTCCTTCCTCCCACCCCACTGCCCTCTCCAGACTTCACTCTTAACCCCTGTCCTGGTCTCTTCTAGAACCTCAGTGCCTACAACACCCGGCTCTTCAAAGAGGTCGATGGAGAAGGGAAGCCCTACTACGAGGTGCGGCTGGCTTCTGTGCTTGGCTCAGGTGAGCTTAGCCCCAGGCTTCCCTTCTGCTCCCTCCTGGGCATtgcaggagacgctgcgtctcagtagTACGAGTGTCTAGGgctttaaggccggtcctagcaatcga	CCTAGACACTCGTA
ENSG00000122194.19;PLG;chr6-160738537-160738612-160736886-160737007-160739067-160739208	TACGAGTGTGACTG	AAGTGAACGTGTCTTTCTGGCTTTCTGTACAATGGAGCAGAACAAAGTATCAATTTAACTAAAATTTGAACTAAATCCTCTTTCCAG	GTTTGGAATGCACTTCTGTGGAGGCACCTTGATATCCCCAGAGTGGGTGTTGACTGCTGCCCACTGCTTGGAGAA	GTATGTTTAGGGGACAATTGACATGAAGTCTTGTCTTAAATACTTTTTCTGT	AAGTGAACGTGTCTTTCTGGCTTTCTGTACAATGGAGCAGAACAAAGTATCAATTTAACTAAAATTTGAACTAAATCCTCTTTCCAGGTTTGGAATGCACTTCTGTGGAGGCACCTTGATATCCCCAGAGTGGGTGTTGACTGCTGCCCACTGCTTGGAGAAGTATGTTTAGGGGACAATTGACATGAAGTCTTGTCTTAAATACTTTTTCTGT	aagcttcgacaccgagctcgAAGTGAACGTGTCTTTCTGGCTTTCTGTACAATGGAGCAGAACAAAGTATCAATTTAACTAAAATTTGAACTAAATCCTCTTTCCAGGTTTGGAATGCACTTCTGTGGAGGCACCTTGATATCCCCAGAGTGGGTGTTGACTGCTGCCCACTGCTTGGAGAAGTATGTTTAGGGGACAATTGACATGAAGTCTTGTCTTAAATACTTTTTCTGTtgcaggagacgctgcgtctcagtagTACGAGTGTGACTGgctttaaggccggtcctagcaatcga	CAGTCACACTCGTA
ENSG00000123453.18;SARDH;chr9-133718937-133719042-133717325-133717455-133729764-133729865	TACGAGTGTGCTCC	ACCACGGGGCATGGGGAACCAAGTCCCCACCCAGTTCTGGATGATGCCAAGGCCTCTCTCTCTGCCTTCCAG	AACATGCCCAATGTCCGTGATCATGATGCCTCTGTCTACCTCCGCCTCCAAGGGGATGCCTTGTCTGTGGGTGGCTATGAGGCCAACCCCATCTTTTGGGAGGAG	GTAAGATGCCAGGGCCCTGGGATAATGGGAGGGAGTT	ACCACGGGGCATGGGGAACCAAGTCCCCACCCAGTTCTGGATGATGCCAAGGCCTCTCTCTCTGCCTTCCAGAACATGCCCAATGTCCGTGATCATGATGCCTCTGTCTACCTCCGCCTCCAAGGGGATGCCTTGTCTGTGGGTGGCTATGAGGCCAACCCCATCTTTTGGGAGGAGGTAAGATGCCAGGGCCCTGGGATAATGGGAGGGAGTT	aagcttcgacaccgagctcgACCACGGGGCATGGGGAACCAAGTCCCCACCCAGTTCTGGATGATGCCAAGGCCTCTCTCTCTGCCTTCCAGAACATGCCCAATGTCCGTGATCATGATGCCTCTGTCTACCTCCGCCTCCAAGGGGATGCCTTGTCTGTGGGTGGCTATGAGGCCAACCCCATCTTTTGGGAGGAGGTAAGATGCCAGGGCCCTGGGATAATGGGAGGGAGTTtgcaggagacgctgcgtctcagtagTACGAGTGTGCTCCgctttaaggccggtcctagcaatcga	GGAGCACACTCGTA
ENSG00000184999.13;SLC22A10;chr11-63291539-63291643-63289803-63290567-63298919-63299043	TACGAGTGTGTCCC	ATTGCAGCAAGTGAACAATGAGAAGTCAAAAGCTGCTGTGAAGCTATGCTGTATTGGCTTCCTTCTCTTCCAG	TGGGACCTGGTATGTGATTATCAGTCACTGAAATCAGTGGTTCAATTCCTACTTCTGACTGGAATGCTGGTGGGAGGCATCATAGGTGGCCATGTCTCAGACAG	GTGAGTGTCTCCAGATCAGGGTTATCATTACTCTGCAG	ATTGCAGCAAGTGAACAATGAGAAGTCAAAAGCTGCTGTGAAGCTATGCTGTATTGGCTTCCTTCTCTTCCAGTGGGACCTGGTATGTGATTATCAGTCACTGAAATCAGTGGTTCAATTCCTACTTCTGACTGGAATGCTGGTGGGAGGCATCATAGGTGGCCATGTCTCAGACAGGTGAGTGTCTCCAGATCAGGGTTATCATTACTCTGCAG	aagcttcgacaccgagctcgATTGCAGCAAGTGAACAATGAGAAGTCAAAAGCTGCTGTGAAGCTATGCTGTATTGGCTTCCTTCTCTTCCAGTGGGACCTGGTATGTGATTATCAGTCACTGAAATCAGTGGTTCAATTCCTACTTCTGACTGGAATGCTGGTGGGAGGCATCATAGGTGGCCATGTCTCAGACAGGTGAGTGTCTCCAGATCAGGGTTATCATTACTCTGCAGtgcaggagacgctgcgtctcagtagTACGAGTGTGTCCCgctttaaggccggtcctagcaatcga	GGGACACACTCGTA
ENSG00000241973.11;PI4KA;chr22-20751673-20751755-20751292-20751376-20752902-20753027	TACGAGTGTTCATC	CGGGCTGGCAGCTGAGGGGGCTCCTAGAAGCAGACCTTCCTTGGAGGTTTGGCTCTTGGTCCTGAGAGCTGGCTCTTGGTGCAG	GTTTCCCCACTTGCTCTGGAGCGGGACTGTGCTGAAGACCATGCTGGACATCCTGCAGACCCTGTCACTGTCACTGAGCGCT	GTGAGTGTCCCCAGGAGACCTAGGGCCCAAACACCACCCGCTCTACCAC	CGGGCTGGCAGCTGAGGGGGCTCCTAGAAGCAGACCTTCCTTGGAGGTTTGGCTCTTGGTCCTGAGAGCTGGCTCTTGGTGCAGGTTTCCCCACTTGCTCTGGAGCGGGACTGTGCTGAAGACCATGCTGGACATCCTGCAGACCCTGTCACTGTCACTGAGCGCTGTGAGTGTCCCCAGGAGACCTAGGGCCCAAACACCACCCGCTCTACCAC	aagcttcgacaccgagctcgCGGGCTGGCAGCTGAGGGGGCTCCTAGAAGCAGACCTTCCTTGGAGGTTTGGCTCTTGGTCCTGAGAGCTGGCTCTTGGTGCAGGTTTCCCCACTTGCTCTGGAGCGGGACTGTGCTGAAGACCATGCTGGACATCCTGCAGACCCTGTCACTGTCACTGAGCGCTGTGAGTGTCCCCAGGAGACCTAGGGCCCAAACACCACCCGCTCTACCACtgcaggagacgctgcgtctcagtagTACGAGTGTTCATCgctttaaggccggtcctagcaatcga	GATGAACACTCGTA
ENSG00000141084.11;RANBP10;chr16-67729937-67730046-67729279-67729484-67731471-67731584	TACGAGTGTTGCGA	GCATCCCAGGTGTGTGGCTGTGGGAGAGGCCTGTAGCCCTCGCTCACTGCTGTGTTCTTGCACCCTGCAG	AGATCCAGAAGCTGGTGCTGGAGGGCCGTGTGGGCGAGGCCATCGAGACCACCCAGCGCTTCTACCCAGGGCTGCTGGAGCACAACCCCAACCTCCTCTTCATGCTCAA	GTAAGTCTTGGGCACCCCCAGCTCCCCCAGAGTCC	GCATCCCAGGTGTGTGGCTGTGGGAGAGGCCTGTAGCCCTCGCTCACTGCTGTGTTCTTGCACCCTGCAGAGATCCAGAAGCTGGTGCTGGAGGGCCGTGTGGGCGAGGCCATCGAGACCACCCAGCGCTTCTACCCAGGGCTGCTGGAGCACAACCCCAACCTCCTCTTCATGCTCAAGTAAGTCTTGGGCACCCCCAGCTCCCCCAGAGTCC	aagcttcgacaccgagctcgGCATCCCAGGTGTGTGGCTGTGGGAGAGGCCTGTAGCCCTCGCTCACTGCTGTGTTCTTGCACCCTGCAGAGATCCAGAAGCTGGTGCTGGAGGGCCGTGTGGGCGAGGCCATCGAGACCACCCAGCGCTTCTACCCAGGGCTGCTGGAGCACAACCCCAACCTCCTCTTCATGCTCAAGTAAGTCTTGGGCACCCCCAGCTCCCCCAGAGTCCtgcaggagacgctgcgtctcagtagTACGAGTGTTGCGAgctttaaggccggtcctagcaatcga	TCGCAACACTCGTA
ENSG00000188869.13;TMC3;chr15-81337845-81337924-81336608-81336651-81338654-81338780	TACGATCTAAAAGC	CTGCCAACTATCTGCAGGGAATGTGGTCTGAAAAGCAGAAAAGCGAGTTGCAGTCCACTCATTGTCCTGTGTTGTTCTGTCCTAG	CATGCTCATCTATTATCTCCAGAGCATCGCACGGTCTCTAAAGCTCAGCAACCACCAGCTCAAAATGCAGATCCAAAAC	GCAAGTATTTCATGAACTTTGCTATTATGAATATGTGTCAACCACATGAC	CTGCCAACTATCTGCAGGGAATGTGGTCTGAAAAGCAGAAAAGCGAGTTGCAGTCCACTCATTGTCCTGTGTTGTTCTGTCCTAGCATGCTCATCTATTATCTCCAGAGCATCGCACGGTCTCTAAAGCTCAGCAACCACCAGCTCAAAATGCAGATCCAAAACGCAAGTATTTCATGAACTTTGCTATTATGAATATGTGTCAACCACATGAC	aagcttcgacaccgagctcgCTGCCAACTATCTGCAGGGAATGTGGTCTGAAAAGCAGAAAAGCGAGTTGCAGTCCACTCATTGTCCTGTGTTGTTCTGTCCTAGCATGCTCATCTATTATCTCCAGAGCATCGCACGGTCTCTAAAGCTCAGCAACCACCAGCTCAAAATGCAGATCCAAAACGCAAGTATTTCATGAACTTTGCTATTATGAATATGTGTCAACCACATGACtgcaggagacgctgcgtctcagtagTACGATCTAAAAGCgctttaaggccggtcctagcaatcga	GCTTTTAGATCGTA
ENSG00000178104.19;PDE4DIP;chr1-148962195-148962288-148961836-148961956-148962427-148962640	TACGATCTAAGAGT	CTAAAATGTGTACAGGTGATATAATGGAATTTATAATTAGTTTACTAACATATTTGATATTCCCTCTCTCATTTTCAG	ACTGAGGAGTTGTACCAGGTAATTGAAGGTCAAAATGACACAATGGCAAAGCTTCGAGAAATGCTGCACCAAAGCCAGCTTGGACAACTTCAC	GTATGTGAGGGTCACGTAGGACAGGAGAGACTTCAGTTGGGGA	CTAAAATGTGTACAGGTGATATAATGGAATTTATAATTAGTTTACTAACATATTTGATATTCCCTCTCTCATTTTCAGACTGAGGAGTTGTACCAGGTAATTGAAGGTCAAAATGACACAATGGCAAAGCTTCGAGAAATGCTGCACCAAAGCCAGCTTGGACAACTTCACGTATGTGAGGGTCACGTAGGACAGGAGAGACTTCAGTTGGGGA	aagcttcgacaccgagctcgCTAAAATGTGTACAGGTGATATAATGGAATTTATAATTAGTTTACTAACATATTTGATATTCCCTCTCTCATTTTCAGACTGAGGAGTTGTACCAGGTAATTGAAGGTCAAAATGACACAATGGCAAAGCTTCGAGAAATGCTGCACCAAAGCCAGCTTGGACAACTTCACGTATGTGAGGGTCACGTAGGACAGGAGAGACTTCAGTTGGGGAtgcaggagacgctgcgtctcagtagTACGATCTAAGAGTgctttaaggccggtcctagcaatcga	ACTCTTAGATCGTA
ENSG00000164694.17;FNDC1;chr6-159238553-159238665-159231881-159234479-159239516-159239957	TACGATCTACACTG	TATATAATTGGACTAATGTGATCATTTCAAAATGTCCAATATATTCTTTAATCTATGTCATGGATTTAG	GTTGTGGACCTTGATCGTGGGTTAGTATTGAATGCAGAAGGAAGGTACCTCCAAGATTCACATGGAAATCCTCTTCGGATTAAACTAGGAGGAGATGGTCGAACCATTGTAG	GTAAGGGAGAATGGTTTTTAAAGAATAAAAGCCT	TATATAATTGGACTAATGTGATCATTTCAAAATGTCCAATATATTCTTTAATCTATGTCATGGATTTAGGTTGTGGACCTTGATCGTGGGTTAGTATTGAATGCAGAAGGAAGGTACCTCCAAGATTCACATGGAAATCCTCTTCGGATTAAACTAGGAGGAGATGGTCGAACCATTGTAGGTAAGGGAGAATGGTTTTTAAAGAATAAAAGCCT	aagcttcgacaccgagctcgTATATAATTGGACTAATGTGATCATTTCAAAATGTCCAATATATTCTTTAATCTATGTCATGGATTTAGGTTGTGGACCTTGATCGTGGGTTAGTATTGAATGCAGAAGGAAGGTACCTCCAAGATTCACATGGAAATCCTCTTCGGATTAAACTAGGAGGAGATGGTCGAACCATTGTAGGTAAGGGAGAATGGTTTTTAAAGAATAAAAGCCTtgcaggagacgctgcgtctcagtagTACGATCTACACTGgctttaaggccggtcctagcaatcga	CAGTGTAGATCGTA
ENSG00000159307.19;SCUBE1;chr22-43221172-43221289-43220449-43220587-43222637-43222742	TACGATCTACGACT	CCGTCCCCCACCACCTCCTTGCCTGCAGGAGAGGCCACCACCTGGGGGAATTTTGGCTTTCCCCAG	ATGCCCCCACCACCCCCATCAAACAGAAGGCCCGCTTCAAGATCCGAGATGCCAAGTGCCACCTCCGGCCCCACAGCCAGGCACGAGCAAAGGAGACCGCCAGGCAGCCGCTGCTGG	GTGAGTGGGACGCCCTGCTCCTAACCCACAC	CCGTCCCCCACCACCTCCTTGCCTGCAGGAGAGGCCACCACCTGGGGGAATTTTGGCTTTCCCCAGATGCCCCCACCACCCCCATCAAACAGAAGGCCCGCTTCAAGATCCGAGATGCCAAGTGCCACCTCCGGCCCCACAGCCAGGCACGAGCAAAGGAGACCGCCAGGCAGCCGCTGCTGGGTGAGTGGGACGCCCTGCTCCTAACCCACAC	aagcttcgacaccgagctcgCCGTCCCCCACCACCTCCTTGCCTGCAGGAGAGGCCACCACCTGGGGGAATTTTGGCTTTCCCCAGATGCCCCCACCACCCCCATCAAACAGAAGGCCCGCTTCAAGATCCGAGATGCCAAGTGCCACCTCCGGCCCCACAGCCAGGCACGAGCAAAGGAGACCGCCAGGCAGCCGCTGCTGGGTGAGTGGGACGCCCTGCTCCTAACCCACACtgcaggagacgctgcgtctcagtagTACGATCTACGACTgctttaaggccggtcctagcaatcga	AGTCGTAGATCGTA
ENSG00000143776.19;CDC42BPA;chr1-227030407-227030470-227028656-227029250-227031297-227031514	TACGATCTACTGTG	CATTTTTTGCACCAAATGTTCTTATCATCTGGTTTATTAGCATTACATGGTTTTTTTCCTAATAAAAATCTTTCACATTCATGTCTTACATAG	ATCATGAAAGAATTGCTTTGGGAAACGAAGAAGGGTTATTTGTTGTACATGTCACCAAAGATG	GTAAGAGAAAACTTTTTTTTTTTGGAGTAATTTTAAATCGTGTTAAAAAAATTTAAAC	CATTTTTTGCACCAAATGTTCTTATCATCTGGTTTATTAGCATTACATGGTTTTTTTCCTAATAAAAATCTTTCACATTCATGTCTTACATAGATCATGAAAGAATTGCTTTGGGAAACGAAGAAGGGTTATTTGTTGTACATGTCACCAAAGATGGTAAGAGAAAACTTTTTTTTTTTGGAGTAATTTTAAATCGTGTTAAAAAAATTTAAAC	aagcttcgacaccgagctcgCATTTTTTGCACCAAATGTTCTTATCATCTGGTTTATTAGCATTACATGGTTTTTTTCCTAATAAAAATCTTTCACATTCATGTCTTACATAGATCATGAAAGAATTGCTTTGGGAAACGAAGAAGGGTTATTTGTTGTACATGTCACCAAAGATGGTAAGAGAAAACTTTTTTTTTTTGGAGTAATTTTAAATCGTGTTAAAAAAATTTAAACtgcaggagacgctgcgtctcagtagTACGATCTACTGTGgctttaaggccggtcctagcaatcga	CACAGTAGATCGTA
ENSG00000087237.12;CETP;chr16-56975100-56975151-56973330-56973510-56978090-56978255	TACGATCTAGCCAT	GGGGTCCAGTCCTTGAAACTGCCCTTGGTCCCTGCGAAGTTTTCTTCTGAGGAGTGGACTTTACTCCACCCACCCTCCAACTTCCTCATTTCTTTTCAG	GCAGTGCTGGAGACCTGGGGCTTCAACACCAACCAGGAAATCTTCCAAGAG	GTAACTGCCCCCTGCCCCTGTGTGGGGTTTATCTCACGTACCCCAATCCTGCTCTGGCTTCAAG	GGGGTCCAGTCCTTGAAACTGCCCTTGGTCCCTGCGAAGTTTTCTTCTGAGGAGTGGACTTTACTCCACCCACCCTCCAACTTCCTCATTTCTTTTCAGGCAGTGCTGGAGACCTGGGGCTTCAACACCAACCAGGAAATCTTCCAAGAGGTAACTGCCCCCTGCCCCTGTGTGGGGTTTATCTCACGTACCCCAATCCTGCTCTGGCTTCAAG	aagcttcgacaccgagctcgGGGGTCCAGTCCTTGAAACTGCCCTTGGTCCCTGCGAAGTTTTCTTCTGAGGAGTGGACTTTACTCCACCCACCCTCCAACTTCCTCATTTCTTTTCAGGCAGTGCTGGAGACCTGGGGCTTCAACACCAACCAGGAAATCTTCCAAGAGGTAACTGCCCCCTGCCCCTGTGTGGGGTTTATCTCACGTACCCCAATCCTGCTCTGGCTTCAAGtgcaggagacgctgcgtctcagtagTACGATCTAGCCATgctttaaggccggtcctagcaatcga	ATGGCTAGATCGTA
ENSG00000184347.15;SLIT3;chr5-168724415-168724484-168712282-168712354-168748301-168748434	TACGATCTAGTCGT	CAGCCTGGAAAGTCAGGGAGGCTTCTCTGAAAAGGTGAGAATTTGTACAGTGTCTCTTTCTCAGGTGTTGTCTCTCCACACCTCTTTCAG	GTACCTGGAAGGAAACCACCTAACAGCCGTGCCCAGAGAGCTGTCCGCCCTCCGACACCTGACGCTTAT	GTAAGGAGCCCAGTATTGGGTGGGATGTTTATTTTTCCCTGCTGGGGTCGCTCAG	CAGCCTGGAAAGTCAGGGAGGCTTCTCTGAAAAGGTGAGAATTTGTACAGTGTCTCTTTCTCAGGTGTTGTCTCTCCACACCTCTTTCAGGTACCTGGAAGGAAACCACCTAACAGCCGTGCCCAGAGAGCTGTCCGCCCTCCGACACCTGACGCTTATGTAAGGAGCCCAGTATTGGGTGGGATGTTTATTTTTCCCTGCTGGGGTCGCTCAG	aagcttcgacaccgagctcgCAGCCTGGAAAGTCAGGGAGGCTTCTCTGAAAAGGTGAGAATTTGTACAGTGTCTCTTTCTCAGGTGTTGTCTCTCCACACCTCTTTCAGGTACCTGGAAGGAAACCACCTAACAGCCGTGCCCAGAGAGCTGTCCGCCCTCCGACACCTGACGCTTATGTAAGGAGCCCAGTATTGGGTGGGATGTTTATTTTTCCCTGCTGGGGTCGCTCAGtgcaggagacgctgcgtctcagtagTACGATCTAGTCGTgctttaaggccggtcctagcaatcga	ACGACTAGATCGTA
ENSG00000108557.19;RAI1;chr17-17803755-17803849-17792932-17798513-17809389-17809439	TACGATCTATGACC	ACCTGGCCTACCAGCCTGTAAAGCTTGAGGGCTGGGCTCCAACTGGAGACTCACCTGCCTTTCCTTTCTCTTCATCAG	ATGTGTTCCAGCTGCCAAGAAGCCGGGGCCACCATTGGGTGCTGCCACAAAGGATGCCTCCACACCTACCACTACCCGTGTGCCAGCGATGCAG	GTACGAGCCCGCCCAGGAACAGGAGGGCATTGGAGCCCATCCA	ACCTGGCCTACCAGCCTGTAAAGCTTGAGGGCTGGGCTCCAACTGGAGACTCACCTGCCTTTCCTTTCTCTTCATCAGATGTGTTCCAGCTGCCAAGAAGCCGGGGCCACCATTGGGTGCTGCCACAAAGGATGCCTCCACACCTACCACTACCCGTGTGCCAGCGATGCAGGTACGAGCCCGCCCAGGAACAGGAGGGCATTGGAGCCCATCCA	aagcttcgacaccgagctcgACCTGGCCTACCAGCCTGTAAAGCTTGAGGGCTGGGCTCCAACTGGAGACTCACCTGCCTTTCCTTTCTCTTCATCAGATGTGTTCCAGCTGCCAAGAAGCCGGGGCCACCATTGGGTGCTGCCACAAAGGATGCCTCCACACCTACCACTACCCGTGTGCCAGCGATGCAGGTACGAGCCCGCCCAGGAACAGGAGGGCATTGGAGCCCATCCAtgcaggagacgctgcgtctcagtagTACGATCTATGACCgctttaaggccggtcctagcaatcga	GGTCATAGATCGTA
ENSG00000145715.15;RASA1;chr5-87333266-87333337-87332506-87332642-87337973-87338091	TACGATCTCAAGCT	ATTTTTATTGGCTTTATGTGGATATACCTCTTTTGACTTTAAGATAAAAAGACTATCTTTTTAAATCTTTTTTTTTTTATGGTTTCTAG	CCAGTAGAAGATAGAAGGCGTGTACGAGCTATTCTACCTTACACAAAAGTACCAGACACTGATGAAATAAG	GTATTTTATAATCTATTCTCATGTATAGGCATTTGAAAGAGCTAGACTTCGAAG	ATTTTTATTGGCTTTATGTGGATATACCTCTTTTGACTTTAAGATAAAAAGACTATCTTTTTAAATCTTTTTTTTTTTATGGTTTCTAGCCAGTAGAAGATAGAAGGCGTGTACGAGCTATTCTACCTTACACAAAAGTACCAGACACTGATGAAATAAGGTATTTTATAATCTATTCTCATGTATAGGCATTTGAAAGAGCTAGACTTCGAAG	aagcttcgacaccgagctcgATTTTTATTGGCTTTATGTGGATATACCTCTTTTGACTTTAAGATAAAAAGACTATCTTTTTAAATCTTTTTTTTTTTATGGTTTCTAGCCAGTAGAAGATAGAAGGCGTGTACGAGCTATTCTACCTTACACAAAAGTACCAGACACTGATGAAATAAGGTATTTTATAATCTATTCTCATGTATAGGCATTTGAAAGAGCTAGACTTCGAAGtgcaggagacgctgcgtctcagtagTACGATCTCAAGCTgctttaaggccggtcctagcaatcga	AGCTTGAGATCGTA
ENSG00000113407.14;TARS1;chr5-33456001-33456066-33455586-33455704-33456148-33456227	TACGATCTCAGTCA	TTATATTCATACAGTGCTACGTTTTAGCTATAGTACTTAGAAGTAAAAATTAAAGGACAGTTTTTTAAAATAATAATTTTTCCTGTTTTCAG	TACAACAAGTTCAAATGCCGGATATTGAATGAAAAGGTGAATACTCCAACTACCACAGTCTATAG	GTAAGAATATTAGATGTCATTAAATGTATCTGGTATGTATGTCATTTTGTCTTTGTT	TTATATTCATACAGTGCTACGTTTTAGCTATAGTACTTAGAAGTAAAAATTAAAGGACAGTTTTTTAAAATAATAATTTTTCCTGTTTTCAGTACAACAAGTTCAAATGCCGGATATTGAATGAAAAGGTGAATACTCCAACTACCACAGTCTATAGGTAAGAATATTAGATGTCATTAAATGTATCTGGTATGTATGTCATTTTGTCTTTGTT	aagcttcgacaccgagctcgTTATATTCATACAGTGCTACGTTTTAGCTATAGTACTTAGAAGTAAAAATTAAAGGACAGTTTTTTAAAATAATAATTTTTCCTGTTTTCAGTACAACAAGTTCAAATGCCGGATATTGAATGAAAAGGTGAATACTCCAACTACCACAGTCTATAGGTAAGAATATTAGATGTCATTAAATGTATCTGGTATGTATGTCATTTTGTCTTTGTTtgcaggagacgctgcgtctcagtagTACGATCTCAGTCAgctttaaggccggtcctagcaatcga	TGACTGAGATCGTA
ENSG00000147133.17;TAF1;chrX-71423973-71424066-71423116-71423239-71424153-71424238	TACGATCTCCACCT	TTGTAACCCAACAAAGGTGGTGAAATTCTCGTATGAAGAGTGGTTTCCATTTAATTTCTTATGCTTTCTATTTACTAG	TCTTGGCCATTTCATCACCCAGTTAATAAGAAATTTGTTCCAGATTATTACAAAGTGATTGTCAATCCAATGGATTTAGAGACCATACGTAAG	GTGAGTGAGTGATTTGATCTAAATGCCTTTTTGTAATCAAGTG	TTGTAACCCAACAAAGGTGGTGAAATTCTCGTATGAAGAGTGGTTTCCATTTAATTTCTTATGCTTTCTATTTACTAGTCTTGGCCATTTCATCACCCAGTTAATAAGAAATTTGTTCCAGATTATTACAAAGTGATTGTCAATCCAATGGATTTAGAGACCATACGTAAGGTGAGTGAGTGATTTGATCTAAATGCCTTTTTGTAATCAAGTG	aagcttcgacaccgagctcgTTGTAACCCAACAAAGGTGGTGAAATTCTCGTATGAAGAGTGGTTTCCATTTAATTTCTTATGCTTTCTATTTACTAGTCTTGGCCATTTCATCACCCAGTTAATAAGAAATTTGTTCCAGATTATTACAAAGTGATTGTCAATCCAATGGATTTAGAGACCATACGTAAGGTGAGTGAGTGATTTGATCTAAATGCCTTTTTGTAATCAAGTGtgcaggagacgctgcgtctcagtagTACGATCTCCACCTgctttaaggccggtcctagcaatcga	AGGTGGAGATCGTA
ENSG00000078725.13;BRINP1;chr9-119238654-119238760-119208718-119208941-119242046-119242216	TACGATCTCCGTTC	GCATGACTCTTTGGGGTATGTCCTAGACAAGGACTGCTGTCTCACACCTATCTTATTTGATATCTACTGCAG	GTCACAGAGACACGCACTGGGCCTCTGGGCTGTAACAGCTATGACAATCTGGACTCTGTGAGTTCCGTCCTTCTGCAAAGCACGGAGAGCAAACTGCACCTTCAAG	GTAGGAAGCCAGTGGAAAAAGTGGGGTCAGTTGGGGG	GCATGACTCTTTGGGGTATGTCCTAGACAAGGACTGCTGTCTCACACCTATCTTATTTGATATCTACTGCAGGTCACAGAGACACGCACTGGGCCTCTGGGCTGTAACAGCTATGACAATCTGGACTCTGTGAGTTCCGTCCTTCTGCAAAGCACGGAGAGCAAACTGCACCTTCAAGGTAGGAAGCCAGTGGAAAAAGTGGGGTCAGTTGGGGG	aagcttcgacaccgagctcgGCATGACTCTTTGGGGTATGTCCTAGACAAGGACTGCTGTCTCACACCTATCTTATTTGATATCTACTGCAGGTCACAGAGACACGCACTGGGCCTCTGGGCTGTAACAGCTATGACAATCTGGACTCTGTGAGTTCCGTCCTTCTGCAAAGCACGGAGAGCAAACTGCACCTTCAAGGTAGGAAGCCAGTGGAAAAAGTGGGGTCAGTTGGGGGtgcaggagacgctgcgtctcagtagTACGATCTCCGTTCgctttaaggccggtcctagcaatcga	GAACGGAGATCGTA
ENSG00000232121.1;RP13-30A9.1;chr20-62635341-62635410-62634082-62634208-62635488-62635504	TACGATCTCGAATC	GTGTGGGGTAACCTGCCAGGGCCTTTTGGGAGAATAACCTGACATTGCCTGTCATCAG	ATGGAATGCACGCGACCCTGGCTCAGCAAACTGCAAACAGCCTGGAGTCTGCCTGTGGGGAGCGGTCGA	GTGAGTGACAGGTTGGGAGTGGTGGGCATTATTGAGGGAGAAATGCTCAGCCTTG	GTGTGGGGTAACCTGCCAGGGCCTTTTGGGAGAATAACCTGACATTGCCTGTCATCAGATGGAATGCACGCGACCCTGGCTCAGCAAACTGCAAACAGCCTGGAGTCTGCCTGTGGGGAGCGGTCGAGTGAGTGACAGGTTGGGAGTGGTGGGCATTATTGAGGGAGAAATGCTCAGCCTTG	aagcttcgacaccgagctcgGTGTGGGGTAACCTGCCAGGGCCTTTTGGGAGAATAACCTGACATTGCCTGTCATCAGATGGAATGCACGCGACCCTGGCTCAGCAAACTGCAAACAGCCTGGAGTCTGCCTGTGGGGAGCGGTCGAGTGAGTGACAGGTTGGGAGTGGTGGGCATTATTGAGGGAGAAATGCTCAGCCTTGtgcaggagacgctgcgtctcagtagTACGATCTCGAATCgctttaaggccggtcctagcaatcga	GATTCGAGATCGTA
ENSG00000141577.14;CEP131;chr17-81192317-81192392-81191192-81191335-81192475-81192593	TACGATCTCGTACA	GCTGGGCCTGGCCAGGGGGCTGCACGGGGTGGGACTGACTGGCCTCTTATGTCCGCCCCCCAG	ATGGAGCTGAATACCCTGAAGCAGCAGCTGGAGCTGGAGAGGCAGGCGTGGGAGGCCGGCCGCACCAGGAAGGAG	GTGGGGGCCTGGGCACCCAGGTGGGCAGGGGTTGGGGGCTGCCCTGCGTGGG	GCTGGGCCTGGCCAGGGGGCTGCACGGGGTGGGACTGACTGGCCTCTTATGTCCGCCCCCCAGATGGAGCTGAATACCCTGAAGCAGCAGCTGGAGCTGGAGAGGCAGGCGTGGGAGGCCGGCCGCACCAGGAAGGAGGTGGGGGCCTGGGCACCCAGGTGGGCAGGGGTTGGGGGCTGCCCTGCGTGGG	aagcttcgacaccgagctcgGCTGGGCCTGGCCAGGGGGCTGCACGGGGTGGGACTGACTGGCCTCTTATGTCCGCCCCCCAGATGGAGCTGAATACCCTGAAGCAGCAGCTGGAGCTGGAGAGGCAGGCGTGGGAGGCCGGCCGCACCAGGAAGGAGGTGGGGGCCTGGGCACCCAGGTGGGCAGGGGTTGGGGGCTGCCCTGCGTGGGtgcaggagacgctgcgtctcagtagTACGATCTCGTACAgctttaaggccggtcctagcaatcga	TGTACGAGATCGTA
ENSG00000030582.18;GRN;chr17-44349666-44349736-44349425-44349551-44350441-44350577	TACGATCTCTATGG	GGGGCTTAGGTCTGCATTTATGCTTTTCCTGCACTCTACCACCTGCAGATAAAAGGGCCCTGCCAATGCAGGTTTCTCTGTGTTCCACAG	GCCGTGGCATGCGGGGATGGCCATCACTGCTGCCCACGGGGCTTCCACTGCAGTGCAGACGGGCGATCCT	GCTTCCAAAGATCAGGTGCAGCTGGGGTGTGGGTGCAGGGCAGGCAGACGGGCAG	GGGGCTTAGGTCTGCATTTATGCTTTTCCTGCACTCTACCACCTGCAGATAAAAGGGCCCTGCCAATGCAGGTTTCTCTGTGTTCCACAGGCCGTGGCATGCGGGGATGGCCATCACTGCTGCCCACGGGGCTTCCACTGCAGTGCAGACGGGCGATCCTGCTTCCAAAGATCAGGTGCAGCTGGGGTGTGGGTGCAGGGCAGGCAGACGGGCAG	aagcttcgacaccgagctcgGGGGCTTAGGTCTGCATTTATGCTTTTCCTGCACTCTACCACCTGCAGATAAAAGGGCCCTGCCAATGCAGGTTTCTCTGTGTTCCACAGGCCGTGGCATGCGGGGATGGCCATCACTGCTGCCCACGGGGCTTCCACTGCAGTGCAGACGGGCGATCCTGCTTCCAAAGATCAGGTGCAGCTGGGGTGTGGGTGCAGGGCAGGCAGACGGGCAGtgcaggagacgctgcgtctcagtagTACGATCTCTATGGgctttaaggccggtcctagcaatcga	CCATAGAGATCGTA
ENSG00000180815.15;MAP3K15;chrX-19486481-19486505-19464212-19464406-19488827-19488967	TACGATCTCTGAGT	TGTGATTAATTCTTACATGATTAATTTCTTTTATAGAGGGGAGTGCTGGCTAATGCTTATGGAAATTAGCTGTTTTACAAAAAGCTATATTCATCTTTTCTTTTTCTTTTCAG	GACATGGTAACTCAAAAAAACACA	GTAAGTATTAACATTTTCAGAATTTTAATTCTGAAATTAAATGTAAATGTCAATTTGTAAAATGCTTGCCTGAAAATC	TGTGATTAATTCTTACATGATTAATTTCTTTTATAGAGGGGAGTGCTGGCTAATGCTTATGGAAATTAGCTGTTTTACAAAAAGCTATATTCATCTTTTCTTTTTCTTTTCAGGACATGGTAACTCAAAAAAACACAGTAAGTATTAACATTTTCAGAATTTTAATTCTGAAATTAAATGTAAATGTCAATTTGTAAAATGCTTGCCTGAAAATC	aagcttcgacaccgagctcgTGTGATTAATTCTTACATGATTAATTTCTTTTATAGAGGGGAGTGCTGGCTAATGCTTATGGAAATTAGCTGTTTTACAAAAAGCTATATTCATCTTTTCTTTTTCTTTTCAGGACATGGTAACTCAAAAAAACACAGTAAGTATTAACATTTTCAGAATTTTAATTCTGAAATTAAATGTAAATGTCAATTTGTAAAATGCTTGCCTGAAAATCtgcaggagacgctgcgtctcagtagTACGATCTCTGAGTgctttaaggccggtcctagcaatcga	ACTCAGAGATCGTA
ENSG00000129250.12;KIF1C;chr17-5003997-5004073-5003850-5003916-5004566-5004645	TACGATCTCTTCGC	AGAAGGGGCTTGGGAAAGGGGAGTGACCCACCCTAACCTCCTTCCTCCTTTTATCCCCCAG	CAATCAAAGAAGCGAAAGTCGGATTTTATCCCCTACAGGGACTCTGTGCTCACCTGGCTGCTCAAGGAAAATTTGG	GTGAGGGCCTCTTCCTCTTTCTCTGCCGACCCTGACACATCCCACAAACTCT	AGAAGGGGCTTGGGAAAGGGGAGTGACCCACCCTAACCTCCTTCCTCCTTTTATCCCCCAGCAATCAAAGAAGCGAAAGTCGGATTTTATCCCCTACAGGGACTCTGTGCTCACCTGGCTGCTCAAGGAAAATTTGGGTGAGGGCCTCTTCCTCTTTCTCTGCCGACCCTGACACATCCCACAAACTCT	aagcttcgacaccgagctcgAGAAGGGGCTTGGGAAAGGGGAGTGACCCACCCTAACCTCCTTCCTCCTTTTATCCCCCAGCAATCAAAGAAGCGAAAGTCGGATTTTATCCCCTACAGGGACTCTGTGCTCACCTGGCTGCTCAAGGAAAATTTGGGTGAGGGCCTCTTCCTCTTTCTCTGCCGACCCTGACACATCCCACAAACTCTtgcaggagacgctgcgtctcagtagTACGATCTCTTCGCgctttaaggccggtcctagcaatcga	GCGAAGAGATCGTA
ENSG00000187812.12;RP11-24M17.5;chr15-75782279-75782387-75782085-75782172-75782819-75783203	TACGATCTGAATGA	TGACCCCAGGTGGCCAGGAGCAGGTGAGGACCAGTGACAGCCCTTCCTAACTTGTGTGCCCATTCTTGCAG	GTGACAGAGTCACTTAAACAAGTCCAGCTAGAGAGAGATGAATATGCTCAACATATAAAAGAAGAGAGGGCCCGGTGGCAGGAGAGGATGTGGAAAATGTCGGTGGGG	GTGAGGTCTGACCCTTCAGCCCCCACTTTAGATAGG	TGACCCCAGGTGGCCAGGAGCAGGTGAGGACCAGTGACAGCCCTTCCTAACTTGTGTGCCCATTCTTGCAGGTGACAGAGTCACTTAAACAAGTCCAGCTAGAGAGAGATGAATATGCTCAACATATAAAAGAAGAGAGGGCCCGGTGGCAGGAGAGGATGTGGAAAATGTCGGTGGGGGTGAGGTCTGACCCTTCAGCCCCCACTTTAGATAGG	aagcttcgacaccgagctcgTGACCCCAGGTGGCCAGGAGCAGGTGAGGACCAGTGACAGCCCTTCCTAACTTGTGTGCCCATTCTTGCAGGTGACAGAGTCACTTAAACAAGTCCAGCTAGAGAGAGATGAATATGCTCAACATATAAAAGAAGAGAGGGCCCGGTGGCAGGAGAGGATGTGGAAAATGTCGGTGGGGGTGAGGTCTGACCCTTCAGCCCCCACTTTAGATAGGtgcaggagacgctgcgtctcagtagTACGATCTGAATGAgctttaaggccggtcctagcaatcga	TCATTCAGATCGTA
ENSG00000139219.19;COL2A1;chr12-47977101-47977155-47976811-47976919-47977319-47977427	TACGATCTGAGGCA	TTCCGCAGTCTCTGGACTAAGGAGCAGTGGCCTCAGATGCAGAGGAGGCCCCCACCTGTCCTGGCTTTTCTCTGACGCTGCGCTCACTCTCTCCTCAG	GGTGCACAAGGCCCCATGGGACCCTCAGGACCAGCTGGAGCCCGGGGAATCCAG	GTGAGTATCCAAGTGTCCTGCACTGAGTCCCCACCAGGGATAGGCTGGGAGGGCAGCCAGCCT	TTCCGCAGTCTCTGGACTAAGGAGCAGTGGCCTCAGATGCAGAGGAGGCCCCCACCTGTCCTGGCTTTTCTCTGACGCTGCGCTCACTCTCTCCTCAGGGTGCACAAGGCCCCATGGGACCCTCAGGACCAGCTGGAGCCCGGGGAATCCAGGTGAGTATCCAAGTGTCCTGCACTGAGTCCCCACCAGGGATAGGCTGGGAGGGCAGCCAGCCT	aagcttcgacaccgagctcgTTCCGCAGTCTCTGGACTAAGGAGCAGTGGCCTCAGATGCAGAGGAGGCCCCCACCTGTCCTGGCTTTTCTCTGACGCTGCGCTCACTCTCTCCTCAGGGTGCACAAGGCCCCATGGGACCCTCAGGACCAGCTGGAGCCCGGGGAATCCAGGTGAGTATCCAAGTGTCCTGCACTGAGTCCCCACCAGGGATAGGCTGGGAGGGCAGCCAGCCTtgcaggagacgctgcgtctcagtagTACGATCTGAGGCAgctttaaggccggtcctagcaatcga	TGCCTCAGATCGTA
ENSG00000139219.19;COL2A1;chr12-47981775-47981829-47981342-47981396-47982106-47982160	TACGATCTGCCCTT	AGGCGGTGGGAGCACGCACCAAGGTTGGCTTGGTGCCGGGCCGCACGTGCTCGGCTGGCTCAGCCTGCCTCCCTCACCTCTACCTGCTCTCCCCGCAG	GGCCTGACAGGTCCCATTGGCCCCCCTGGCCCAGCTGGTGCTAATGGCGAGAAG	GTGAGTCCCGGCTCCTTTCCTCTCCACACCTTGCCTCCCTGTCACACCTCCTTCTTATCTCCT	AGGCGGTGGGAGCACGCACCAAGGTTGGCTTGGTGCCGGGCCGCACGTGCTCGGCTGGCTCAGCCTGCCTCCCTCACCTCTACCTGCTCTCCCCGCAGGGCCTGACAGGTCCCATTGGCCCCCCTGGCCCAGCTGGTGCTAATGGCGAGAAGGTGAGTCCCGGCTCCTTTCCTCTCCACACCTTGCCTCCCTGTCACACCTCCTTCTTATCTCCT	aagcttcgacaccgagctcgAGGCGGTGGGAGCACGCACCAAGGTTGGCTTGGTGCCGGGCCGCACGTGCTCGGCTGGCTCAGCCTGCCTCCCTCACCTCTACCTGCTCTCCCCGCAGGGCCTGACAGGTCCCATTGGCCCCCCTGGCCCAGCTGGTGCTAATGGCGAGAAGGTGAGTCCCGGCTCCTTTCCTCTCCACACCTTGCCTCCCTGTCACACCTCCTTCTTATCTCCTtgcaggagacgctgcgtctcagtagTACGATCTGCCCTTgctttaaggccggtcctagcaatcga	AAGGGCAGATCGTA
ENSG00000139219.19;COL2A1;chr12-47983384-47983438-47983092-47983137-47983682-47983736	TACGATCTGCTTAG	GCTGCTTCCTTTCTTTGGGTCTGCCCTATACTGTGCCTCCCTGGGGGCCAGGGCAGCAAACTCACTCCTTTGCTAACGCTTGTCACTTCGGCTTCTAG	GGACTTCCTGGCCCTCCTGGTCCCCCAGGTGAAGGTGGAAAACCAGGTGACCAG	GTGAGTATGGGGCTCTTTGGACCTGCAACCTGTTTAGATGGGAAGGTCTTTTCTGATGCCTAG	GCTGCTTCCTTTCTTTGGGTCTGCCCTATACTGTGCCTCCCTGGGGGCCAGGGCAGCAAACTCACTCCTTTGCTAACGCTTGTCACTTCGGCTTCTAGGGACTTCCTGGCCCTCCTGGTCCCCCAGGTGAAGGTGGAAAACCAGGTGACCAGGTGAGTATGGGGCTCTTTGGACCTGCAACCTGTTTAGATGGGAAGGTCTTTTCTGATGCCTAG	aagcttcgacaccgagctcgGCTGCTTCCTTTCTTTGGGTCTGCCCTATACTGTGCCTCCCTGGGGGCCAGGGCAGCAAACTCACTCCTTTGCTAACGCTTGTCACTTCGGCTTCTAGGGACTTCCTGGCCCTCCTGGTCCCCCAGGTGAAGGTGGAAAACCAGGTGACCAGGTGAGTATGGGGCTCTTTGGACCTGCAACCTGTTTAGATGGGAAGGTCTTTTCTGATGCCTAGtgcaggagacgctgcgtctcagtagTACGATCTGCTTAGgctttaaggccggtcctagcaatcga	CTAAGCAGATCGTA
ENSG00000088881.21;EBF4;chr20-2748548-2748630-2707946-2708020-2749400-2749472	TACGATCTGGCATT	GAGGGGGCATGGCAGGGAGCAGTTGGATCTTCATCTGTTTCCAGAACCCCCAGACCCTTGAGCCCACCGACCACACTGTTTCAG	GTTCTTCCTCAAGTTCTTCCTCAAATGCAACCAGAACTGCCTGAAGAATGCGGGGAATCCCAGAGACATGCGCCGCTTCCAG	GTGGGTCTGGAGAGAGGGTTTCCCCTTGCAACCCCACCCTTTCCTGATG	GAGGGGGCATGGCAGGGAGCAGTTGGATCTTCATCTGTTTCCAGAACCCCCAGACCCTTGAGCCCACCGACCACACTGTTTCAGGTTCTTCCTCAAGTTCTTCCTCAAATGCAACCAGAACTGCCTGAAGAATGCGGGGAATCCCAGAGACATGCGCCGCTTCCAGGTGGGTCTGGAGAGAGGGTTTCCCCTTGCAACCCCACCCTTTCCTGATG	aagcttcgacaccgagctcgGAGGGGGCATGGCAGGGAGCAGTTGGATCTTCATCTGTTTCCAGAACCCCCAGACCCTTGAGCCCACCGACCACACTGTTTCAGGTTCTTCCTCAAGTTCTTCCTCAAATGCAACCAGAACTGCCTGAAGAATGCGGGGAATCCCAGAGACATGCGCCGCTTCCAGGTGGGTCTGGAGAGAGGGTTTCCCCTTGCAACCCCACCCTTTCCTGATGtgcaggagacgctgcgtctcagtagTACGATCTGGCATTgctttaaggccggtcctagcaatcga	AATGCCAGATCGTA
ENSG00000105819.14;PMPCB;chr7-103312055-103312131-103311807-103311896-103312206-103312312	TACGATCTGGTGGA	TTCATCTTGCTTTAGTTTTAAAAAGTTCCAGGTATAGACTTTGTTTTTACTACAAACAGCTGAATGACAGTGTCTTCCATATTTCAG	GCTGTGAATGCTGAGACAATTCGAGAAGTATGTACCAAATACATTTATAATAGGAGTCCAGCTATTGCTGCTGTTG	GTAAGCCTGGCTTCTTTTCTTCTATGCAAAAAGTTGGCCAAGTACTTTTAAT	TTCATCTTGCTTTAGTTTTAAAAAGTTCCAGGTATAGACTTTGTTTTTACTACAAACAGCTGAATGACAGTGTCTTCCATATTTCAGGCTGTGAATGCTGAGACAATTCGAGAAGTATGTACCAAATACATTTATAATAGGAGTCCAGCTATTGCTGCTGTTGGTAAGCCTGGCTTCTTTTCTTCTATGCAAAAAGTTGGCCAAGTACTTTTAAT	aagcttcgacaccgagctcgTTCATCTTGCTTTAGTTTTAAAAAGTTCCAGGTATAGACTTTGTTTTTACTACAAACAGCTGAATGACAGTGTCTTCCATATTTCAGGCTGTGAATGCTGAGACAATTCGAGAAGTATGTACCAAATACATTTATAATAGGAGTCCAGCTATTGCTGCTGTTGGTAAGCCTGGCTTCTTTTCTTCTATGCAAAAAGTTGGCCAAGTACTTTTAATtgcaggagacgctgcgtctcagtagTACGATCTGGTGGAgctttaaggccggtcctagcaatcga	TCCACCAGATCGTA
ENSG00000150054.19;MPP7;chr10-28059649-28059743-28058494-28058603-28069771-28069852	TACGATCTGTCAAC	ACCCTTGATTTCTTTTTTAGTATTTTCCTTAAGGTGGCTGATGTGGGCTTTTCTAAACTCCTTTTCATTAAATCATAG	ATACCACCAGAGCAAGAAGAAGCCAGGAGAGTGATGGTGTTGAATACATTTTCATTTCCAAGCATTTGTTTGAGACAGATGTACAAAATAACAA	GTATGTGGACATTTTTGAGAATTTTCATGTGACTGTTTTTTAT	ACCCTTGATTTCTTTTTTAGTATTTTCCTTAAGGTGGCTGATGTGGGCTTTTCTAAACTCCTTTTCATTAAATCATAGATACCACCAGAGCAAGAAGAAGCCAGGAGAGTGATGGTGTTGAATACATTTTCATTTCCAAGCATTTGTTTGAGACAGATGTACAAAATAACAAGTATGTGGACATTTTTGAGAATTTTCATGTGACTGTTTTTTAT	aagcttcgacaccgagctcgACCCTTGATTTCTTTTTTAGTATTTTCCTTAAGGTGGCTGATGTGGGCTTTTCTAAACTCCTTTTCATTAAATCATAGATACCACCAGAGCAAGAAGAAGCCAGGAGAGTGATGGTGTTGAATACATTTTCATTTCCAAGCATTTGTTTGAGACAGATGTACAAAATAACAAGTATGTGGACATTTTTGAGAATTTTCATGTGACTGTTTTTTATtgcaggagacgctgcgtctcagtagTACGATCTGTCAACgctttaaggccggtcctagcaatcga	GTTGACAGATCGTA
ENSG00000185163.10;DDX51;chr12-132140097-132140199-132139854-132139924-132140422-132140539	TACGATCTGTGTTG	CCCCCCGCAGGGCCGGTGCTGCCACGGCCCCTGCTCCTGGCACGTCGGGCCCACAATGCTGCGTGTCCCGGCAG	GCTCATCAGCACGGACGCCACCGCGCGAGGCATCGACGTGCAGGGTGTGGAGCTGGTGGTGAACTACGACGCCCCCCAGTACCTGAGAACCTACGTGCACCG	GTGAGCGCTGGCGCAGCGGCCACTGGGGGGTCTGGGGCT	CCCCCCGCAGGGCCGGTGCTGCCACGGCCCCTGCTCCTGGCACGTCGGGCCCACAATGCTGCGTGTCCCGGCAGGCTCATCAGCACGGACGCCACCGCGCGAGGCATCGACGTGCAGGGTGTGGAGCTGGTGGTGAACTACGACGCCCCCCAGTACCTGAGAACCTACGTGCACCGGTGAGCGCTGGCGCAGCGGCCACTGGGGGGTCTGGGGCT	aagcttcgacaccgagctcgCCCCCCGCAGGGCCGGTGCTGCCACGGCCCCTGCTCCTGGCACGTCGGGCCCACAATGCTGCGTGTCCCGGCAGGCTCATCAGCACGGACGCCACCGCGCGAGGCATCGACGTGCAGGGTGTGGAGCTGGTGGTGAACTACGACGCCCCCCAGTACCTGAGAACCTACGTGCACCGGTGAGCGCTGGCGCAGCGGCCACTGGGGGGTCTGGGGCTtgcaggagacgctgcgtctcagtagTACGATCTGTGTTGgctttaaggccggtcctagcaatcga	CAACACAGATCGTA
ENSG00000157657.14;ZNF618;chr9-114007349-114007439-114002623-114002662-114008476-114008554	TACGATCTTAACGC	CTGAGATGATCTGGCCAGAAAAACCCCACCCCACAAGACTGAAGCCCTGGTAACCAGGTGTGTGTTTTCATCCCATGCAG	ACAATTTCAGGTACACATGTGATATCTGCGGGAAGAAGTACAAATACTACAGCTGTTTCCAAGAGCACCGAGACCTGCACGCAGTGGATG	GTGAGTCAGGCCCCTCACTCCCTGGAGTCATGCCAAGAGGCGCCC	CTGAGATGATCTGGCCAGAAAAACCCCACCCCACAAGACTGAAGCCCTGGTAACCAGGTGTGTGTTTTCATCCCATGCAGACAATTTCAGGTACACATGTGATATCTGCGGGAAGAAGTACAAATACTACAGCTGTTTCCAAGAGCACCGAGACCTGCACGCAGTGGATGGTGAGTCAGGCCCCTCACTCCCTGGAGTCATGCCAAGAGGCGCCC	aagcttcgacaccgagctcgCTGAGATGATCTGGCCAGAAAAACCCCACCCCACAAGACTGAAGCCCTGGTAACCAGGTGTGTGTTTTCATCCCATGCAGACAATTTCAGGTACACATGTGATATCTGCGGGAAGAAGTACAAATACTACAGCTGTTTCCAAGAGCACCGAGACCTGCACGCAGTGGATGGTGAGTCAGGCCCCTCACTCCCTGGAGTCATGCCAAGAGGCGCCCtgcaggagacgctgcgtctcagtagTACGATCTTAACGCgctttaaggccggtcctagcaatcga	GCGTTAAGATCGTA
ENSG00000176635.18;HORMAD2;chr22-30111795-30111816-30104400-30104437-30118979-30119047	TACGATCTTAGTCG	CTACCCAAATCTTTCGAACCTCTCTGAAATAATATTTTAATTAGTCTATTGAAAAGAATGATAATATAGGTGCAAGTATGTAATAATAATAGTTTTTTTTTCTTTCTCTTGAAG	CTACGTATGGCAGTACTGACA	GTAAGTACACACTCATTTAAAGACCAAGCCTCTGTCTCTATTTCATTGTCTTTTGGCAAGTGAAACATTAAAACAGTAC	CTACCCAAATCTTTCGAACCTCTCTGAAATAATATTTTAATTAGTCTATTGAAAAGAATGATAATATAGGTGCAAGTATGTAATAATAATAGTTTTTTTTTCTTTCTCTTGAAGCTACGTATGGCAGTACTGACAGTAAGTACACACTCATTTAAAGACCAAGCCTCTGTCTCTATTTCATTGTCTTTTGGCAAGTGAAACATTAAAACAGTAC	aagcttcgacaccgagctcgCTACCCAAATCTTTCGAACCTCTCTGAAATAATATTTTAATTAGTCTATTGAAAAGAATGATAATATAGGTGCAAGTATGTAATAATAATAGTTTTTTTTTCTTTCTCTTGAAGCTACGTATGGCAGTACTGACAGTAAGTACACACTCATTTAAAGACCAAGCCTCTGTCTCTATTTCATTGTCTTTTGGCAAGTGAAACATTAAAACAGTACtgcaggagacgctgcgtctcagtagTACGATCTTAGTCGgctttaaggccggtcctagcaatcga	CGACTAAGATCGTA
ENSG00000167258.15;CDK12;chr17-39544248-39544360-39525866-39526316-39546616-39546758	TACGATCTTCCAGA	ACCAAAGATGTTCTTTGGTGTCTAGTCCCTTGTCTCATGTCTAATGTAACCTGCCATTTTCCTTTACAG	GTAGGAGCAACGGTGGGAATGCCCTCTGAGGAATGCAGTGATGTCCATCAGTCACCTCTCACCCAGAGCCTGGCAAATTCAGTCTCTTTCACAGAACCTAAAGCCAAGCCAG	GTAGGGGCCTAAAGCCAATCAGAGGTCACTGGCC	ACCAAAGATGTTCTTTGGTGTCTAGTCCCTTGTCTCATGTCTAATGTAACCTGCCATTTTCCTTTACAGGTAGGAGCAACGGTGGGAATGCCCTCTGAGGAATGCAGTGATGTCCATCAGTCACCTCTCACCCAGAGCCTGGCAAATTCAGTCTCTTTCACAGAACCTAAAGCCAAGCCAGGTAGGGGCCTAAAGCCAATCAGAGGTCACTGGCC	aagcttcgacaccgagctcgACCAAAGATGTTCTTTGGTGTCTAGTCCCTTGTCTCATGTCTAATGTAACCTGCCATTTTCCTTTACAGGTAGGAGCAACGGTGGGAATGCCCTCTGAGGAATGCAGTGATGTCCATCAGTCACCTCTCACCCAGAGCCTGGCAAATTCAGTCTCTTTCACAGAACCTAAAGCCAAGCCAGGTAGGGGCCTAAAGCCAATCAGAGGTCACTGGCCtgcaggagacgctgcgtctcagtagTACGATCTTCCAGAgctttaaggccggtcctagcaatcga	TCTGGAAGATCGTA
ENSG00000142920.17;AZIN2;chr1-33098066-33098179-33096706-33096869-33120043-33120259	TACGATCTTCGTAG	TGTGTCAGCCCCACTACCACCCCCTCACATTGCTACTTGTGCTGCCTCTGAACCCTCCCCTCCTGCAG	AGGAAAATGGTTCCACCTCCAAGACCATCGTGTACCACCTTGATGAGGGCGTGTATGGGATCTTCAACTCAGTCCTGTTTGACAACATCTGCCCTACCCCCATCCTGCAGAAG	GTGAGCTTACCCCACGTGGGCCTGTTTTCAGTT	TGTGTCAGCCCCACTACCACCCCCTCACATTGCTACTTGTGCTGCCTCTGAACCCTCCCCTCCTGCAGAGGAAAATGGTTCCACCTCCAAGACCATCGTGTACCACCTTGATGAGGGCGTGTATGGGATCTTCAACTCAGTCCTGTTTGACAACATCTGCCCTACCCCCATCCTGCAGAAGGTGAGCTTACCCCACGTGGGCCTGTTTTCAGTT	aagcttcgacaccgagctcgTGTGTCAGCCCCACTACCACCCCCTCACATTGCTACTTGTGCTGCCTCTGAACCCTCCCCTCCTGCAGAGGAAAATGGTTCCACCTCCAAGACCATCGTGTACCACCTTGATGAGGGCGTGTATGGGATCTTCAACTCAGTCCTGTTTGACAACATCTGCCCTACCCCCATCCTGCAGAAGGTGAGCTTACCCCACGTGGGCCTGTTTTCAGTTtgcaggagacgctgcgtctcagtagTACGATCTTCGTAGgctttaaggccggtcctagcaatcga	CTACGAAGATCGTA
ENSG00000204084.13;INPP5B;chr1-37875605-37875716-37873992-37874155-37878187-37878323	TACGATCTTGAACC	GCCGTCTATACTGAGAAAGAGGAAATGGGCAGAAGCCAAGGTACTCAGTCTCTGATGTTTCCCTTTCAG	GTGAGGGTCGTAAATGACGAGCTTTACCGGAAGACACTGGAGGAAATTGTTCGCTCCCTGGATAAGATGGAAAATGCCAACATTCCTTCTGTGTCCCTGTCCAAGCGAGAG	GTAGGAAGGACATGTTAAGAATATTAGCATTGGG	GCCGTCTATACTGAGAAAGAGGAAATGGGCAGAAGCCAAGGTACTCAGTCTCTGATGTTTCCCTTTCAGGTGAGGGTCGTAAATGACGAGCTTTACCGGAAGACACTGGAGGAAATTGTTCGCTCCCTGGATAAGATGGAAAATGCCAACATTCCTTCTGTGTCCCTGTCCAAGCGAGAGGTAGGAAGGACATGTTAAGAATATTAGCATTGGG	aagcttcgacaccgagctcgGCCGTCTATACTGAGAAAGAGGAAATGGGCAGAAGCCAAGGTACTCAGTCTCTGATGTTTCCCTTTCAGGTGAGGGTCGTAAATGACGAGCTTTACCGGAAGACACTGGAGGAAATTGTTCGCTCCCTGGATAAGATGGAAAATGCCAACATTCCTTCTGTGTCCCTGTCCAAGCGAGAGGTAGGAAGGACATGTTAAGAATATTAGCATTGGGtgcaggagacgctgcgtctcagtagTACGATCTTGAACCgctttaaggccggtcctagcaatcga	GGTTCAAGATCGTA
ENSG00000067057.18;PFKP;chr10-3116775-3116846-3113371-3113518-3118781-3118869	TACGATCTTGCCCT	GTTGAAAAGTACAGAAAGCTATTTTTAGCACTTTGCAACTTGCCTTTCATTGTTCACTTTAGCTGTTTCGTTCTGTGTTTGCACATTAG	ATCAAAGAAATCGGCTGGACAGATGTCGGGGGCTGGACCGGCCAAGGAGGCTCCATTCTTGGGACAAAACG	GTAACTTCCAAATCTCAACTCTATGACCTGCTTTTAAGGAAGAAGGAAGAGCCG	GTTGAAAAGTACAGAAAGCTATTTTTAGCACTTTGCAACTTGCCTTTCATTGTTCACTTTAGCTGTTTCGTTCTGTGTTTGCACATTAGATCAAAGAAATCGGCTGGACAGATGTCGGGGGCTGGACCGGCCAAGGAGGCTCCATTCTTGGGACAAAACGGTAACTTCCAAATCTCAACTCTATGACCTGCTTTTAAGGAAGAAGGAAGAGCCG	aagcttcgacaccgagctcgGTTGAAAAGTACAGAAAGCTATTTTTAGCACTTTGCAACTTGCCTTTCATTGTTCACTTTAGCTGTTTCGTTCTGTGTTTGCACATTAGATCAAAGAAATCGGCTGGACAGATGTCGGGGGCTGGACCGGCCAAGGAGGCTCCATTCTTGGGACAAAACGGTAACTTCCAAATCTCAACTCTATGACCTGCTTTTAAGGAAGAAGGAAGAGCCGtgcaggagacgctgcgtctcagtagTACGATCTTGCCCTgctttaaggccggtcctagcaatcga	AGGGCAAGATCGTA
ENSG00000180116.15;C12orf40;chr12-39692048-39692112-39684866-39684927-39716755-39716838	TACGATCTTGGTGT	ACTATAAAATGAATTGGTAGTGTAAATAAGGTAGATATAAGTGAATATTATTATGTATACTTAGGAATTGTTAACATTTTGGTTTTCTCCTAG	ATTCTGATGGAAGAAGGAGGAATATATTCTTTAAAAAGCAAGCGAATATCTACTAAGAAAATCT	GTCAGTATAACTGTATAAGTTAATTTTACTCTATTTTAAAAACTAACAATTAAATAGA	ACTATAAAATGAATTGGTAGTGTAAATAAGGTAGATATAAGTGAATATTATTATGTATACTTAGGAATTGTTAACATTTTGGTTTTCTCCTAGATTCTGATGGAAGAAGGAGGAATATATTCTTTAAAAAGCAAGCGAATATCTACTAAGAAAATCTGTCAGTATAACTGTATAAGTTAATTTTACTCTATTTTAAAAACTAACAATTAAATAGA	aagcttcgacaccgagctcgACTATAAAATGAATTGGTAGTGTAAATAAGGTAGATATAAGTGAATATTATTATGTATACTTAGGAATTGTTAACATTTTGGTTTTCTCCTAGATTCTGATGGAAGAAGGAGGAATATATTCTTTAAAAAGCAAGCGAATATCTACTAAGAAAATCTGTCAGTATAACTGTATAAGTTAATTTTACTCTATTTTAAAAACTAACAATTAAATAGAtgcaggagacgctgcgtctcagtagTACGATCTTGGTGTgctttaaggccggtcctagcaatcga	ACACCAAGATCGTA
ENSG00000145703.16;IQGAP2;chr5-76588905-76588973-76575692-76575769-76589614-76589728	TACGATCTTTAGGC	CAACTGAAAAAACTATTAAGAATTATGTAATTTATAACATTAAGACTTATGATGATAAAATTTCTGATAATTTTGTGTTTTTTTCTTTCAG	TTTGTATCTGTTCAAACTAGGAATAGCACCCCAGATCCAGGATTTGTTGGGCAAAGTAGACTTCACAG	GTACTACTCTTTATCTTTGTAATTTTTTACAATCTAGTTATAAAAAGTACCAATAC	CAACTGAAAAAACTATTAAGAATTATGTAATTTATAACATTAAGACTTATGATGATAAAATTTCTGATAATTTTGTGTTTTTTTCTTTCAGTTTGTATCTGTTCAAACTAGGAATAGCACCCCAGATCCAGGATTTGTTGGGCAAAGTAGACTTCACAGGTACTACTCTTTATCTTTGTAATTTTTTACAATCTAGTTATAAAAAGTACCAATAC	aagcttcgacaccgagctcgCAACTGAAAAAACTATTAAGAATTATGTAATTTATAACATTAAGACTTATGATGATAAAATTTCTGATAATTTTGTGTTTTTTTCTTTCAGTTTGTATCTGTTCAAACTAGGAATAGCACCCCAGATCCAGGATTTGTTGGGCAAAGTAGACTTCACAGGTACTACTCTTTATCTTTGTAATTTTTTACAATCTAGTTATAAAAAGTACCAATACtgcaggagacgctgcgtctcagtagTACGATCTTTAGGCgctttaaggccggtcctagcaatcga	GCCTAAAGATCGTA
ENSG00000197763.20;TXNRD3;chr3-126622463-126622540-126611036-126611132-126629378-126629471	TACGATCTTTCTTG	TTTAATGTCTGAAGGATCTATAGTGATGTTCCTTCTTTCATTCCCGATATGGATAATTTGTGTTTTTGATTTCTCTGCAAATGCAG	GTTTTGTTAGCTATTGGTCGTGACTCCTGTACAAGGAAAATAGGCTTGGAGAAGATTGGTGTCAAAATTAATGAGAA	GTAAGTATATTGGGATCACTGCACTGTTGCTGCACAAAGCAACAGGTTTCT	TTTAATGTCTGAAGGATCTATAGTGATGTTCCTTCTTTCATTCCCGATATGGATAATTTGTGTTTTTGATTTCTCTGCAAATGCAGGTTTTGTTAGCTATTGGTCGTGACTCCTGTACAAGGAAAATAGGCTTGGAGAAGATTGGTGTCAAAATTAATGAGAAGTAAGTATATTGGGATCACTGCACTGTTGCTGCACAAAGCAACAGGTTTCT	aagcttcgacaccgagctcgTTTAATGTCTGAAGGATCTATAGTGATGTTCCTTCTTTCATTCCCGATATGGATAATTTGTGTTTTTGATTTCTCTGCAAATGCAGGTTTTGTTAGCTATTGGTCGTGACTCCTGTACAAGGAAAATAGGCTTGGAGAAGATTGGTGTCAAAATTAATGAGAAGTAAGTATATTGGGATCACTGCACTGTTGCTGCACAAAGCAACAGGTTTCTtgcaggagacgctgcgtctcagtagTACGATCTTTCTTGgctttaaggccggtcctagcaatcga	CAAGAAAGATCGTA
ENSG00000174502.19;SLC26A9;chr1-205924382-205924489-205923543-205923613-205926534-205926630	TACGATCTTTTGCT	TAATCCAGGAAGACTTCCTGAAAGAGGTTGTTTTTTCCCCAGGTCTGCTTTTGACATCTCTCTTTTCACAG	TGCATCTGGGTAGTGAGCTTCCTCTCCTCCTTCTTCCTCAGCCTGCCCTATGGTGTGGCAGTGGGTGTCGCCTTCTCCGTCCTGGTCGTGGTCTTCCAGACTCAGTT	GTAAGTGATAGCTTCCGCCCTCCTAGGCCCACAGTC	TAATCCAGGAAGACTTCCTGAAAGAGGTTGTTTTTTCCCCAGGTCTGCTTTTGACATCTCTCTTTTCACAGTGCATCTGGGTAGTGAGCTTCCTCTCCTCCTTCTTCCTCAGCCTGCCCTATGGTGTGGCAGTGGGTGTCGCCTTCTCCGTCCTGGTCGTGGTCTTCCAGACTCAGTTGTAAGTGATAGCTTCCGCCCTCCTAGGCCCACAGTC	aagcttcgacaccgagctcgTAATCCAGGAAGACTTCCTGAAAGAGGTTGTTTTTTCCCCAGGTCTGCTTTTGACATCTCTCTTTTCACAGTGCATCTGGGTAGTGAGCTTCCTCTCCTCCTTCTTCCTCAGCCTGCCCTATGGTGTGGCAGTGGGTGTCGCCTTCTCCGTCCTGGTCGTGGTCTTCCAGACTCAGTTGTAAGTGATAGCTTCCGCCCTCCTAGGCCCACAGTCtgcaggagacgctgcgtctcagtagTACGATCTTTTGCTgctttaaggccggtcctagcaatcga	AGCAAAAGATCGTA
ENSG00000223470.3;LINC02629;chr10-33912767-33912833-33910278-33910413-33917543-33917804	TACGCAGAAACGGG	TCTTCCAGTTTTACAGGTAAGAGGATGTATCTAGTACCTGTTAATTTCTTTTGGCCTGAAATGGAAATTTGACTCTTATATCCTTTATATAG	AAAAGTGACCTGGAAGGAACAGGCGTAAACATGGAGGATCCAGTTGGGCTTTGCATTTGCATCCAG	GTAAGAGGAGGAAGGAGCAGTAGAGATGGACAGAAGTGGATAGTTTTGAGAGATATT	TCTTCCAGTTTTACAGGTAAGAGGATGTATCTAGTACCTGTTAATTTCTTTTGGCCTGAAATGGAAATTTGACTCTTATATCCTTTATATAGAAAAGTGACCTGGAAGGAACAGGCGTAAACATGGAGGATCCAGTTGGGCTTTGCATTTGCATCCAGGTAAGAGGAGGAAGGAGCAGTAGAGATGGACAGAAGTGGATAGTTTTGAGAGATATT	aagcttcgacaccgagctcgTCTTCCAGTTTTACAGGTAAGAGGATGTATCTAGTACCTGTTAATTTCTTTTGGCCTGAAATGGAAATTTGACTCTTATATCCTTTATATAGAAAAGTGACCTGGAAGGAACAGGCGTAAACATGGAGGATCCAGTTGGGCTTTGCATTTGCATCCAGGTAAGAGGAGGAAGGAGCAGTAGAGATGGACAGAAGTGGATAGTTTTGAGAGATATTtgcaggagacgctgcgtctcagtagTACGCAGAAACGGGgctttaaggccggtcctagcaatcga	CCCGTTTCTGCGTA
ENSG00000124749.17;COL21A1;chr6-56060740-56060795-56060017-56060218-56061648-56061681	TACGCAGAAATGCC	CCGTATGTATTCTGCTTCTTTCACAGTTATTACATTTTCATTGATTTTTGCTCATGTTCTTTATGTGCATGTTATAACCCCTAACACTTTGATGCAG	GGAAGAGAGTTTTCAGAACAATTTATTCGACAAGTTTGCACAGATGTAATAAGAG	GTAGGTATCAAATATAGCATTTTAATAACTTTTCTCAAATTACAAAAGTAATACAAATTCTT	CCGTATGTATTCTGCTTCTTTCACAGTTATTACATTTTCATTGATTTTTGCTCATGTTCTTTATGTGCATGTTATAACCCCTAACACTTTGATGCAGGGAAGAGAGTTTTCAGAACAATTTATTCGACAAGTTTGCACAGATGTAATAAGAGGTAGGTATCAAATATAGCATTTTAATAACTTTTCTCAAATTACAAAAGTAATACAAATTCTT	aagcttcgacaccgagctcgCCGTATGTATTCTGCTTCTTTCACAGTTATTACATTTTCATTGATTTTTGCTCATGTTCTTTATGTGCATGTTATAACCCCTAACACTTTGATGCAGGGAAGAGAGTTTTCAGAACAATTTATTCGACAAGTTTGCACAGATGTAATAAGAGGTAGGTATCAAATATAGCATTTTAATAACTTTTCTCAAATTACAAAAGTAATACAAATTCTTtgcaggagacgctgcgtctcagtagTACGCAGAAATGCCgctttaaggccggtcctagcaatcga	GGCATTTCTGCGTA
ENSG00000236384.7;LINC00479;chr21-41714233-41714352-41712855-41712971-41715119-41715283	TACGCAGAACCTAG	ACACAGACTGTCCACTGCAAAAACCATGGACGGAGGAGGCGTCACACAGACTGTCCACTGCAAAG	ACCACAGATGGAGGCGTGACACAGACTGTCCACTGCAGAGACCATGGACGGAGGCAGCCTCCGAGCCAGCCCAGCAGCCATGGACGGAGGAGCCTTGGAGCCAGCCCAGCAGCTCTCCT	GTGAGTGGGGCCGGCACTGTCCCCAGCATT	ACACAGACTGTCCACTGCAAAAACCATGGACGGAGGAGGCGTCACACAGACTGTCCACTGCAAAGACCACAGATGGAGGCGTGACACAGACTGTCCACTGCAGAGACCATGGACGGAGGCAGCCTCCGAGCCAGCCCAGCAGCCATGGACGGAGGAGCCTTGGAGCCAGCCCAGCAGCTCTCCTGTGAGTGGGGCCGGCACTGTCCCCAGCATT	aagcttcgacaccgagctcgACACAGACTGTCCACTGCAAAAACCATGGACGGAGGAGGCGTCACACAGACTGTCCACTGCAAAGACCACAGATGGAGGCGTGACACAGACTGTCCACTGCAGAGACCATGGACGGAGGCAGCCTCCGAGCCAGCCCAGCAGCCATGGACGGAGGAGCCTTGGAGCCAGCCCAGCAGCTCTCCTGTGAGTGGGGCCGGCACTGTCCCCAGCATTtgcaggagacgctgcgtctcagtagTACGCAGAACCTAGgctttaaggccggtcctagcaatcga	CTAGGTTCTGCGTA
ENSG00000237940.3;LINC01238;chr2-241971374-241971462-241970999-241971281-241971684-241971775	TACGCAGAACTAGC	CTCACAGGTGCGACTCTGTCTCTATTTGCATCAGGTTCAGTTTCTTCCTGGTTGACCTTGTGGGTGTGAATGTTGTCACAG	ACCTGCCGGGCCATCTTTCTGCAAGAAGATAAAGGAAGACCAGGAGTGCCTGCCGAACTCCTATGGAGGAAGTCTAGGAGAGGAAGGG	GTAGGACCAAGGGCACTGCTGTGGGCTGAAGGTTTGCGTCCCCCCA	CTCACAGGTGCGACTCTGTCTCTATTTGCATCAGGTTCAGTTTCTTCCTGGTTGACCTTGTGGGTGTGAATGTTGTCACAGACCTGCCGGGCCATCTTTCTGCAAGAAGATAAAGGAAGACCAGGAGTGCCTGCCGAACTCCTATGGAGGAAGTCTAGGAGAGGAAGGGGTAGGACCAAGGGCACTGCTGTGGGCTGAAGGTTTGCGTCCCCCCA	aagcttcgacaccgagctcgCTCACAGGTGCGACTCTGTCTCTATTTGCATCAGGTTCAGTTTCTTCCTGGTTGACCTTGTGGGTGTGAATGTTGTCACAGACCTGCCGGGCCATCTTTCTGCAAGAAGATAAAGGAAGACCAGGAGTGCCTGCCGAACTCCTATGGAGGAAGTCTAGGAGAGGAAGGGGTAGGACCAAGGGCACTGCTGTGGGCTGAAGGTTTGCGTCCCCCCAtgcaggagacgctgcgtctcagtagTACGCAGAACTAGCgctttaaggccggtcctagcaatcga	GCTAGTTCTGCGTA
ENSG00000151240.17;DIP2C;chr10-390263-390373-389990-390093-390739-390863	TACGCAGAAGATGA	AAATGGGGAGAAATTCTACAGACCGACTTTCAGAGTAACATTTAAAAGGAACTTGTTGTTTATTTCCAAG	GTTGGCCAAAGCTGCTGTGGTTTGTCACAGAGTCTAAACATCTCTCCAAACCGCCCCGAGACTGGTTCCCACACATTAAAGATGCCAATAACGACACTGCGTATATTGAG	GTGAGTCAGCCTTGGCCTCCTCCACTGGCCCTGAG	AAATGGGGAGAAATTCTACAGACCGACTTTCAGAGTAACATTTAAAAGGAACTTGTTGTTTATTTCCAAGGTTGGCCAAAGCTGCTGTGGTTTGTCACAGAGTCTAAACATCTCTCCAAACCGCCCCGAGACTGGTTCCCACACATTAAAGATGCCAATAACGACACTGCGTATATTGAGGTGAGTCAGCCTTGGCCTCCTCCACTGGCCCTGAG	aagcttcgacaccgagctcgAAATGGGGAGAAATTCTACAGACCGACTTTCAGAGTAACATTTAAAAGGAACTTGTTGTTTATTTCCAAGGTTGGCCAAAGCTGCTGTGGTTTGTCACAGAGTCTAAACATCTCTCCAAACCGCCCCGAGACTGGTTCCCACACATTAAAGATGCCAATAACGACACTGCGTATATTGAGGTGAGTCAGCCTTGGCCTCCTCCACTGGCCCTGAGtgcaggagacgctgcgtctcagtagTACGCAGAAGATGAgctttaaggccggtcctagcaatcga	TCATCTTCTGCGTA
ENSG00000196505.11;GDAP2;chr1-117911993-117912082-117906505-117906582-117912529-117912683	TACGCAGAAGGTTC	ATTTTGAAATTACTTATATATTGTTGTGTATGTATTACTGATATTTCTAGTGCAATTTTTGTGTTTTCCCTTTGTTGCAG	AGAGCAGTCAATGTCTTCTGTTGGCTTCTGTGTCATCAATTCTGCAAAACGTGGTTATCCTTTAGAGGATGCAACACACATAGCACTTC	GTAAGTAATATCAGAGATGCTGTACATGAATTGAATCTTAAAAAT	ATTTTGAAATTACTTATATATTGTTGTGTATGTATTACTGATATTTCTAGTGCAATTTTTGTGTTTTCCCTTTGTTGCAGAGAGCAGTCAATGTCTTCTGTTGGCTTCTGTGTCATCAATTCTGCAAAACGTGGTTATCCTTTAGAGGATGCAACACACATAGCACTTCGTAAGTAATATCAGAGATGCTGTACATGAATTGAATCTTAAAAAT	aagcttcgacaccgagctcgATTTTGAAATTACTTATATATTGTTGTGTATGTATTACTGATATTTCTAGTGCAATTTTTGTGTTTTCCCTTTGTTGCAGAGAGCAGTCAATGTCTTCTGTTGGCTTCTGTGTCATCAATTCTGCAAAACGTGGTTATCCTTTAGAGGATGCAACACACATAGCACTTCGTAAGTAATATCAGAGATGCTGTACATGAATTGAATCTTAAAAATtgcaggagacgctgcgtctcagtagTACGCAGAAGGTTCgctttaaggccggtcctagcaatcga	GAACCTTCTGCGTA
ENSG00000284418.2;RP11-370B11.4;chr9-22822017-22822085-22741377-22741520-22874197-22874319	TACGCAGAATCGGT	CTATTCATGTATATATGGCATTCATCTAGCACTGATGCTGCTGACTTTTAAGTCAAGAATTCCTGAGTAACTGTGGTTTTGTTGCTCACAG	ATCTATTCCATCCGTCCATCAAGCATGGAGTTTACACAAACACACACTCACACGTGTGTATACGTATG	GTCAGTATATATGTTTTATATATGTGTGTGTGTGTGTGTATATATATATATATATA	CTATTCATGTATATATGGCATTCATCTAGCACTGATGCTGCTGACTTTTAAGTCAAGAATTCCTGAGTAACTGTGGTTTTGTTGCTCACAGATCTATTCCATCCGTCCATCAAGCATGGAGTTTACACAAACACACACTCACACGTGTGTATACGTATGGTCAGTATATATGTTTTATATATGTGTGTGTGTGTGTGTATATATATATATATATA	aagcttcgacaccgagctcgCTATTCATGTATATATGGCATTCATCTAGCACTGATGCTGCTGACTTTTAAGTCAAGAATTCCTGAGTAACTGTGGTTTTGTTGCTCACAGATCTATTCCATCCGTCCATCAAGCATGGAGTTTACACAAACACACACTCACACGTGTGTATACGTATGGTCAGTATATATGTTTTATATATGTGTGTGTGTGTGTGTATATATATATATATATAtgcaggagacgctgcgtctcagtagTACGCAGAATCGGTgctttaaggccggtcctagcaatcga	ACCGATTCTGCGTA
ENSG00000105287.13;PRKD2;chr19-46716130-46716220-46713862-46714001-46716950-46717114	TACGCAGAATTTCC	GCGGCCTAGAGCTGCAGTCGCCGCCACCGCTACTGCCCCAGATCCCGGCCCCGGGTTCCGGGGTCTCCTTTCACATCCAG	ATCGGGCTGACCCGCGAGTTCGTGCTGTTGCCCGCCGCCTCCGAGCTGGCTCATGTGAAGCAGCTGGCCTGTTCCATCGTGGACCAGAAG	GTGAGGGCGCAGGCTCCCTGGATCCAGCTCGGGGAGAGGTTGAAG	GCGGCCTAGAGCTGCAGTCGCCGCCACCGCTACTGCCCCAGATCCCGGCCCCGGGTTCCGGGGTCTCCTTTCACATCCAGATCGGGCTGACCCGCGAGTTCGTGCTGTTGCCCGCCGCCTCCGAGCTGGCTCATGTGAAGCAGCTGGCCTGTTCCATCGTGGACCAGAAGGTGAGGGCGCAGGCTCCCTGGATCCAGCTCGGGGAGAGGTTGAAG	aagcttcgacaccgagctcgGCGGCCTAGAGCTGCAGTCGCCGCCACCGCTACTGCCCCAGATCCCGGCCCCGGGTTCCGGGGTCTCCTTTCACATCCAGATCGGGCTGACCCGCGAGTTCGTGCTGTTGCCCGCCGCCTCCGAGCTGGCTCATGTGAAGCAGCTGGCCTGTTCCATCGTGGACCAGAAGGTGAGGGCGCAGGCTCCCTGGATCCAGCTCGGGGAGAGGTTGAAGtgcaggagacgctgcgtctcagtagTACGCAGAATTTCCgctttaaggccggtcctagcaatcga	GGAAATTCTGCGTA
ENSG00000196628.20;TCF4;chr18-55585279-55585352-55464075-55464137-55664674-55664787	TACGCAGACAGAGG	TGTTTGGTAACAGTATGAAAGATCTTTGAGGAGCTCTGAAGGCACAAGTGTCTTCTTTTCAACTGTAATATTTCTTTGTTTCTTTTAG	ATGTTTTCACCTCCTGTGAGCAGTGGGAAAAATGGACCAACTTCTTTGGCAAGTGGACATTTTACTGGCTCAA	GTATGTAAATTCTTTTCTTAGTGTTAAGTTAAATGTTCTGGGCTGTTTATTTA	TGTTTGGTAACAGTATGAAAGATCTTTGAGGAGCTCTGAAGGCACAAGTGTCTTCTTTTCAACTGTAATATTTCTTTGTTTCTTTTAGATGTTTTCACCTCCTGTGAGCAGTGGGAAAAATGGACCAACTTCTTTGGCAAGTGGACATTTTACTGGCTCAAGTATGTAAATTCTTTTCTTAGTGTTAAGTTAAATGTTCTGGGCTGTTTATTTA	aagcttcgacaccgagctcgTGTTTGGTAACAGTATGAAAGATCTTTGAGGAGCTCTGAAGGCACAAGTGTCTTCTTTTCAACTGTAATATTTCTTTGTTTCTTTTAGATGTTTTCACCTCCTGTGAGCAGTGGGAAAAATGGACCAACTTCTTTGGCAAGTGGACATTTTACTGGCTCAAGTATGTAAATTCTTTTCTTAGTGTTAAGTTAAATGTTCTGGGCTGTTTATTTAtgcaggagacgctgcgtctcagtagTACGCAGACAGAGGgctttaaggccggtcctagcaatcga	CCTCTGTCTGCGTA
ENSG00000076382.17;SPAG5;chr17-28585101-28585215-28584651-28584745-28585318-28585411	TACGCAGACCAACA	TCACATCAAGTCCTGTTGTGAGCTTTGCCTCAAGTGTGCTCTACTGACCTGCTTGCTTCCCCTGGTAG	TATACAACATGGACAGCTTTGCTGAGTCGGTCCCGACAACTCACAGAGAAACTCACAGTCAAGAGCCAGCAAGCCCTGCAGGAACGTGATGTGGCAATTGAGGAAAAGCAGGAG	GTACAAACCAAGAGTGGGGACTGCTTAGGCTTG	TCACATCAAGTCCTGTTGTGAGCTTTGCCTCAAGTGTGCTCTACTGACCTGCTTGCTTCCCCTGGTAGTATACAACATGGACAGCTTTGCTGAGTCGGTCCCGACAACTCACAGAGAAACTCACAGTCAAGAGCCAGCAAGCCCTGCAGGAACGTGATGTGGCAATTGAGGAAAAGCAGGAGGTACAAACCAAGAGTGGGGACTGCTTAGGCTTG	aagcttcgacaccgagctcgTCACATCAAGTCCTGTTGTGAGCTTTGCCTCAAGTGTGCTCTACTGACCTGCTTGCTTCCCCTGGTAGTATACAACATGGACAGCTTTGCTGAGTCGGTCCCGACAACTCACAGAGAAACTCACAGTCAAGAGCCAGCAAGCCCTGCAGGAACGTGATGTGGCAATTGAGGAAAAGCAGGAGGTACAAACCAAGAGTGGGGACTGCTTAGGCTTGtgcaggagacgctgcgtctcagtagTACGCAGACCAACAgctttaaggccggtcctagcaatcga	TGTTGGTCTGCGTA
ENSG00000131323.16;TRAF3;chr14-102875623-102875728-102871916-102871968-102876357-102876525	TACGCAGACCGAAT	CCTTGTCCAAAGTAGCAGCATGTGGAGATTAAGAAATATTAATCCTCCAAAATAATGATCTTTCATTTTCAG	GTGTTTAAGGATAATTGCTGCAAGAGAGAAATTCTGGCTCTTCAGATCTATTGTCGGAATGAAAGCAGAGGTTGTGCAGAGCAGTTAATGCTGGGACATCTGCTG	GTGAGTAGCAAAGGGACACTGGAACCTTTTACATGAA	CCTTGTCCAAAGTAGCAGCATGTGGAGATTAAGAAATATTAATCCTCCAAAATAATGATCTTTCATTTTCAGGTGTTTAAGGATAATTGCTGCAAGAGAGAAATTCTGGCTCTTCAGATCTATTGTCGGAATGAAAGCAGAGGTTGTGCAGAGCAGTTAATGCTGGGACATCTGCTGGTGAGTAGCAAAGGGACACTGGAACCTTTTACATGAA	aagcttcgacaccgagctcgCCTTGTCCAAAGTAGCAGCATGTGGAGATTAAGAAATATTAATCCTCCAAAATAATGATCTTTCATTTTCAGGTGTTTAAGGATAATTGCTGCAAGAGAGAAATTCTGGCTCTTCAGATCTATTGTCGGAATGAAAGCAGAGGTTGTGCAGAGCAGTTAATGCTGGGACATCTGCTGGTGAGTAGCAAAGGGACACTGGAACCTTTTACATGAAtgcaggagacgctgcgtctcagtagTACGCAGACCGAATgctttaaggccggtcctagcaatcga	ATTCGGTCTGCGTA
ENSG00000073910.23;FRY;chr13-32267242-32267359-32265449-32265616-32274841-32274991	TACGCAGACCTTCG	GAAGGTGACAGGGGAGTCTCTCCCCCTCCCTCGCCCTTCTTCTCAGCCATCCTTGCCGCCTTTCAG	CCCGCAGCCTGTGACGATGCCGAGGAGGCCTGGCGCAGCCACATCAACCAGCTTATGTGTGACTCAGATGGCTCCTGTGCTGTGTATACATTTCATGTGTTCTCCTCCTTGTTTAAG	GTATGTGTGCTCACTGAAAGTGCAGAGGACT	GAAGGTGACAGGGGAGTCTCTCCCCCTCCCTCGCCCTTCTTCTCAGCCATCCTTGCCGCCTTTCAGCCCGCAGCCTGTGACGATGCCGAGGAGGCCTGGCGCAGCCACATCAACCAGCTTATGTGTGACTCAGATGGCTCCTGTGCTGTGTATACATTTCATGTGTTCTCCTCCTTGTTTAAGGTATGTGTGCTCACTGAAAGTGCAGAGGACT	aagcttcgacaccgagctcgGAAGGTGACAGGGGAGTCTCTCCCCCTCCCTCGCCCTTCTTCTCAGCCATCCTTGCCGCCTTTCAGCCCGCAGCCTGTGACGATGCCGAGGAGGCCTGGCGCAGCCACATCAACCAGCTTATGTGTGACTCAGATGGCTCCTGTGCTGTGTATACATTTCATGTGTTCTCCTCCTTGTTTAAGGTATGTGTGCTCACTGAAAGTGCAGAGGACTtgcaggagacgctgcgtctcagtagTACGCAGACCTTCGgctttaaggccggtcctagcaatcga	CGAAGGTCTGCGTA
ENSG00000135097.7;MSI1;chr12-120356901-120357019-120353298-120353379-120357815-120357898	TACGCAGACGGAGA	CCAGGGAACAAGAGGGCTAATGACTCTAGCTCTGTGGGAAAGACTAACCGCCAGGTCTCATTGCAG	GTGGAATGTAAGAAAGCTCAGCCAAAGGAGGTGATGTCGCCAACGGGCTCAGCCCGGGGGAGGTCTCGAGTCATGCCCTACGGAATGGACGCCTTCATGCTGGGCATCGGCATGCTGG	GTATGCGCGAGCCTGCGCCTGCGGCTTCTTT	CCAGGGAACAAGAGGGCTAATGACTCTAGCTCTGTGGGAAAGACTAACCGCCAGGTCTCATTGCAGGTGGAATGTAAGAAAGCTCAGCCAAAGGAGGTGATGTCGCCAACGGGCTCAGCCCGGGGGAGGTCTCGAGTCATGCCCTACGGAATGGACGCCTTCATGCTGGGCATCGGCATGCTGGGTATGCGCGAGCCTGCGCCTGCGGCTTCTTT	aagcttcgacaccgagctcgCCAGGGAACAAGAGGGCTAATGACTCTAGCTCTGTGGGAAAGACTAACCGCCAGGTCTCATTGCAGGTGGAATGTAAGAAAGCTCAGCCAAAGGAGGTGATGTCGCCAACGGGCTCAGCCCGGGGGAGGTCTCGAGTCATGCCCTACGGAATGGACGCCTTCATGCTGGGCATCGGCATGCTGGGTATGCGCGAGCCTGCGCCTGCGGCTTCTTTtgcaggagacgctgcgtctcagtagTACGCAGACGGAGAgctttaaggccggtcctagcaatcga	TCTCCGTCTGCGTA
ENSG00000151062.15;CACNA2D4;chr12-1884986-1885076-1884767-1884881-1885964-1885999	TACGCAGACTACTT	CTCCCAAATTAACACCAAACATGAAGCTCCACTGGCCCACTCAACCCCCTGATGCTTCTCTAATATCTCACCCATGGCAG	CATTTCAAACTGCTGGTGGAGGAGTTGATGGTCAAAGGTGTGGGGGTCGTGGACCAAGCCCTGAGAGAAGCCTTCCAGATCCTGAAGCAG	GTGCCCACTGTAATGAGGCCTGGGAGGGGAGGACTGGGAGGAAGG	CTCCCAAATTAACACCAAACATGAAGCTCCACTGGCCCACTCAACCCCCTGATGCTTCTCTAATATCTCACCCATGGCAGCATTTCAAACTGCTGGTGGAGGAGTTGATGGTCAAAGGTGTGGGGGTCGTGGACCAAGCCCTGAGAGAAGCCTTCCAGATCCTGAAGCAGGTGCCCACTGTAATGAGGCCTGGGAGGGGAGGACTGGGAGGAAGG	aagcttcgacaccgagctcgCTCCCAAATTAACACCAAACATGAAGCTCCACTGGCCCACTCAACCCCCTGATGCTTCTCTAATATCTCACCCATGGCAGCATTTCAAACTGCTGGTGGAGGAGTTGATGGTCAAAGGTGTGGGGGTCGTGGACCAAGCCCTGAGAGAAGCCTTCCAGATCCTGAAGCAGGTGCCCACTGTAATGAGGCCTGGGAGGGGAGGACTGGGAGGAAGGtgcaggagacgctgcgtctcagtagTACGCAGACTACTTgctttaaggccggtcctagcaatcga	AAGTAGTCTGCGTA
ENSG00000149573.9;MPZL2;chr11-118257237-118257313-118253415-118255233-118260053-118260201	TACGCAGACTCTCG	GAAAAATACCTTACCTGAAGCTTCTGTGGGATTTACCCACTTGCTTCTTGTCTTGTTCACCTGACATTTGGTTTCTGCTTGTTACAG	AAAAGAAGAGGAAAGGCTCAACCAAGAGAAAAAGGTCTCTGTTTATTTAGAAGACACAGACTAACAATTTTAGATG	GTAAGGTTCACAAATAGGTTGATTTCTTTCTTCAGCTTTCTGACATGTCCAG	GAAAAATACCTTACCTGAAGCTTCTGTGGGATTTACCCACTTGCTTCTTGTCTTGTTCACCTGACATTTGGTTTCTGCTTGTTACAGAAAAGAAGAGGAAAGGCTCAACCAAGAGAAAAAGGTCTCTGTTTATTTAGAAGACACAGACTAACAATTTTAGATGGTAAGGTTCACAAATAGGTTGATTTCTTTCTTCAGCTTTCTGACATGTCCAG	aagcttcgacaccgagctcgGAAAAATACCTTACCTGAAGCTTCTGTGGGATTTACCCACTTGCTTCTTGTCTTGTTCACCTGACATTTGGTTTCTGCTTGTTACAGAAAAGAAGAGGAAAGGCTCAACCAAGAGAAAAAGGTCTCTGTTTATTTAGAAGACACAGACTAACAATTTTAGATGGTAAGGTTCACAAATAGGTTGATTTCTTTCTTCAGCTTTCTGACATGTCCAGtgcaggagacgctgcgtctcagtagTACGCAGACTCTCGgctttaaggccggtcctagcaatcga	CGAGAGTCTGCGTA
ENSG00000149742.10;SLC22A9;chr11-63371134-63371238-63369784-63370458-63373643-63373798	TACGCAGACTTACT	CATGCTAAGAAGTTTTGATCAAGTTACACTGAGGGGTAATAAGCATTGATGTGCTGGCTTCCTTCTCTTCCAG	TGGGATCTGGTATGTGACTCTCAATCACTGACTTCAGTGGCTAAATTTGTATTCATGGCTGGAATGATGGTGGGAGGCATCCTAGGCGGTCATTTATCAGACAG	GTGAGTGTGTATGGAACACAGCTCTCTTTAAGGGCATT	CATGCTAAGAAGTTTTGATCAAGTTACACTGAGGGGTAATAAGCATTGATGTGCTGGCTTCCTTCTCTTCCAGTGGGATCTGGTATGTGACTCTCAATCACTGACTTCAGTGGCTAAATTTGTATTCATGGCTGGAATGATGGTGGGAGGCATCCTAGGCGGTCATTTATCAGACAGGTGAGTGTGTATGGAACACAGCTCTCTTTAAGGGCATT	aagcttcgacaccgagctcgCATGCTAAGAAGTTTTGATCAAGTTACACTGAGGGGTAATAAGCATTGATGTGCTGGCTTCCTTCTCTTCCAGTGGGATCTGGTATGTGACTCTCAATCACTGACTTCAGTGGCTAAATTTGTATTCATGGCTGGAATGATGGTGGGAGGCATCCTAGGCGGTCATTTATCAGACAGGTGAGTGTGTATGGAACACAGCTCTCTTTAAGGGCATTtgcaggagacgctgcgtctcagtagTACGCAGACTTACTgctttaaggccggtcctagcaatcga	AGTAAGTCTGCGTA
ENSG00000170776.22;AKAP13;chr15-85736089-85736134-85735559-85735630-85740221-85740272	TACGCAGAGAACTC	GTGGTAGAAAATGGAAAGCTACAGCCTAACACAGAAACACACTGAATGTCATTTTTGCATCAAGATCTTCATTTTTTTATATGTATGTTTTTTGTTTTATAG	GGTGGAAATGCTAACCTGGTATTTATGCTTAAAAGAAACAGTGAG	GTAAGGACATTATGAACTATTTAAGAAAATATGTGTTTGTTGTCATTGTCAAGTTAGGAATATTGTT	GTGGTAGAAAATGGAAAGCTACAGCCTAACACAGAAACACACTGAATGTCATTTTTGCATCAAGATCTTCATTTTTTTATATGTATGTTTTTTGTTTTATAGGGTGGAAATGCTAACCTGGTATTTATGCTTAAAAGAAACAGTGAGGTAAGGACATTATGAACTATTTAAGAAAATATGTGTTTGTTGTCATTGTCAAGTTAGGAATATTGTT	aagcttcgacaccgagctcgGTGGTAGAAAATGGAAAGCTACAGCCTAACACAGAAACACACTGAATGTCATTTTTGCATCAAGATCTTCATTTTTTTATATGTATGTTTTTTGTTTTATAGGGTGGAAATGCTAACCTGGTATTTATGCTTAAAAGAAACAGTGAGGTAAGGACATTATGAACTATTTAAGAAAATATGTGTTTGTTGTCATTGTCAAGTTAGGAATATTGTTtgcaggagacgctgcgtctcagtagTACGCAGAGAACTCgctttaaggccggtcctagcaatcga	GAGTTCTCTGCGTA
ENSG00000163638.13;ADAMTS9;chr3-64533165-64533270-64522165-64522260-64539202-64539217	TACGCAGAGAGATA	ATCACCTTTGCCTTTGCTTTTTTGAGGACATCACATGGACTGAAAATCTCTTTTGTTGGTCGTGTTTTCCAG	GGTCGTTTTAGCATCAACCTTTATGGAACCGGCTTGTCTTTAACTGAATCTGCCAGATGGATATCACAAGGGAATTATGCTGTCTCTGACATCAAGAAGTCGCCG	GTAAGGTTCTACAGATGGGTTGGGAGATGAATTTTTA	ATCACCTTTGCCTTTGCTTTTTTGAGGACATCACATGGACTGAAAATCTCTTTTGTTGGTCGTGTTTTCCAGGGTCGTTTTAGCATCAACCTTTATGGAACCGGCTTGTCTTTAACTGAATCTGCCAGATGGATATCACAAGGGAATTATGCTGTCTCTGACATCAAGAAGTCGCCGGTAAGGTTCTACAGATGGGTTGGGAGATGAATTTTTA	aagcttcgacaccgagctcgATCACCTTTGCCTTTGCTTTTTTGAGGACATCACATGGACTGAAAATCTCTTTTGTTGGTCGTGTTTTCCAGGGTCGTTTTAGCATCAACCTTTATGGAACCGGCTTGTCTTTAACTGAATCTGCCAGATGGATATCACAAGGGAATTATGCTGTCTCTGACATCAAGAAGTCGCCGGTAAGGTTCTACAGATGGGTTGGGAGATGAATTTTTAtgcaggagacgctgcgtctcagtagTACGCAGAGAGATAgctttaaggccggtcctagcaatcga	TATCTCTCTGCGTA
ENSG00000167014.11;TERB2;chr15-44966157-44966243-44958372-44958512-44973866-44973955	TACGCAGAGCATAC	TATTTTTCCTTTTTAAAAACATTACTGATTGGATCACTGGTATGACGATTTTTTAAAATGTGATTTACTTTTCTATCCACAG	CATGATGAAGTAACACCAAATGAAATAAAGACCCTTAGGGAAAACAGTGAACTAGCAACAGAGCACAAAAAAGAATTATCCAAAAG	GTATTGAATTCAGAAACTTCATTAATATTCAATTCAATGTAGAAATC	TATTTTTCCTTTTTAAAAACATTACTGATTGGATCACTGGTATGACGATTTTTTAAAATGTGATTTACTTTTCTATCCACAGCATGATGAAGTAACACCAAATGAAATAAAGACCCTTAGGGAAAACAGTGAACTAGCAACAGAGCACAAAAAAGAATTATCCAAAAGGTATTGAATTCAGAAACTTCATTAATATTCAATTCAATGTAGAAATC	aagcttcgacaccgagctcgTATTTTTCCTTTTTAAAAACATTACTGATTGGATCACTGGTATGACGATTTTTTAAAATGTGATTTACTTTTCTATCCACAGCATGATGAAGTAACACCAAATGAAATAAAGACCCTTAGGGAAAACAGTGAACTAGCAACAGAGCACAAAAAAGAATTATCCAAAAGGTATTGAATTCAGAAACTTCATTAATATTCAATTCAATGTAGAAATCtgcaggagacgctgcgtctcagtagTACGCAGAGCATACgctttaaggccggtcctagcaatcga	GTATGCTCTGCGTA
ENSG00000157954.15;WIPI2;chr7-5222601-5222672-5217921-5218014-5225822-5225854	TACGCAGAGCTATG	CGTGTGGCGCATTTGCAGTCTGCTGTGAAAGATGGGAAATTCCTGTTTTAACTCAGCTCAAATTCTTCTTTTCTCTTTTCCTTCCACAG	GGGACCGTGATTAGGGTATTTTCCATTCCAGAAGGACAAAAACTCTTTGAGTTTCGGAGAGGAGTAAAGAG	GTAAAGTACGTGAATGTCCAGAATGGATTCTGGAGGTTGTATTTGGATTTCAGT	CGTGTGGCGCATTTGCAGTCTGCTGTGAAAGATGGGAAATTCCTGTTTTAACTCAGCTCAAATTCTTCTTTTCTCTTTTCCTTCCACAGGGGACCGTGATTAGGGTATTTTCCATTCCAGAAGGACAAAAACTCTTTGAGTTTCGGAGAGGAGTAAAGAGGTAAAGTACGTGAATGTCCAGAATGGATTCTGGAGGTTGTATTTGGATTTCAGT	aagcttcgacaccgagctcgCGTGTGGCGCATTTGCAGTCTGCTGTGAAAGATGGGAAATTCCTGTTTTAACTCAGCTCAAATTCTTCTTTTCTCTTTTCCTTCCACAGGGGACCGTGATTAGGGTATTTTCCATTCCAGAAGGACAAAAACTCTTTGAGTTTCGGAGAGGAGTAAAGAGGTAAAGTACGTGAATGTCCAGAATGGATTCTGGAGGTTGTATTTGGATTTCAGTtgcaggagacgctgcgtctcagtagTACGCAGAGCTATGgctttaaggccggtcctagcaatcga	CATAGCTCTGCGTA
ENSG00000172053.18;QARS1;chr3-49099993-49100091-49099760-49099853-49100189-49100298	TACGCAGAGGAGTG	GGGTTTGGGTGGGCCAAGGTGCTGAGAATGAGATGCTCCTGTGCTTAGAGACAGCCTGAGTCCTTGTTCCCCTCAG	GCAATGCGCAAGGGCAAGTTTTCAGAGGGCGAGGCCACACTACGGATGAAGCTGGTGATGGAGGATGGCAAGATGGACCCTGTAGCCTATCGAGTCAA	GTATACACCACACCACCGCACAGGGGACAAATGGTGGGTGT	GGGTTTGGGTGGGCCAAGGTGCTGAGAATGAGATGCTCCTGTGCTTAGAGACAGCCTGAGTCCTTGTTCCCCTCAGGCAATGCGCAAGGGCAAGTTTTCAGAGGGCGAGGCCACACTACGGATGAAGCTGGTGATGGAGGATGGCAAGATGGACCCTGTAGCCTATCGAGTCAAGTATACACCACACCACCGCACAGGGGACAAATGGTGGGTGT	aagcttcgacaccgagctcgGGGTTTGGGTGGGCCAAGGTGCTGAGAATGAGATGCTCCTGTGCTTAGAGACAGCCTGAGTCCTTGTTCCCCTCAGGCAATGCGCAAGGGCAAGTTTTCAGAGGGCGAGGCCACACTACGGATGAAGCTGGTGATGGAGGATGGCAAGATGGACCCTGTAGCCTATCGAGTCAAGTATACACCACACCACCGCACAGGGGACAAATGGTGGGTGTtgcaggagacgctgcgtctcagtagTACGCAGAGGAGTGgctttaaggccggtcctagcaatcga	CACTCCTCTGCGTA
ENSG00000204248.12;COL11A2;chr6-33170325-33170379-33170046-33170100-33170556-33170610	TACGCAGAGGTATC	CCAACTCCCTGGCCTGGCTGCTCCTCCTCCTCTCTCCACCATTCATGCTCAGCCATCTCACTTCCCTTCCTCATCTGTGGTGTATCTGTTTCCCCCAG	GGACCACCTGGCCCCCCAGGACCTCGAGGTCCAGCTGGACCCAATGGCGCTGAT	GTGAGTCATCTCAGCCCCTGTCCCTTGAGACCAATGTGTCTGGTCTTCTGCCTCCCTTTCCCA	CCAACTCCCTGGCCTGGCTGCTCCTCCTCCTCTCTCCACCATTCATGCTCAGCCATCTCACTTCCCTTCCTCATCTGTGGTGTATCTGTTTCCCCCAGGGACCACCTGGCCCCCCAGGACCTCGAGGTCCAGCTGGACCCAATGGCGCTGATGTGAGTCATCTCAGCCCCTGTCCCTTGAGACCAATGTGTCTGGTCTTCTGCCTCCCTTTCCCA	aagcttcgacaccgagctcgCCAACTCCCTGGCCTGGCTGCTCCTCCTCCTCTCTCCACCATTCATGCTCAGCCATCTCACTTCCCTTCCTCATCTGTGGTGTATCTGTTTCCCCCAGGGACCACCTGGCCCCCCAGGACCTCGAGGTCCAGCTGGACCCAATGGCGCTGATGTGAGTCATCTCAGCCCCTGTCCCTTGAGACCAATGTGTCTGGTCTTCTGCCTCCCTTTCCCAtgcaggagacgctgcgtctcagtagTACGCAGAGGTATCgctttaaggccggtcctagcaatcga	GATACCTCTGCGTA
ENSG00000162882.15;HAAO;chr2-42767594-42767677-42767088-42767515-42767859-42767928	TACGCAGAGTAGCT	TTGGGGCCCAGGCAGACTCAGACATTCACCCAGGTGATGAGGCCCAACAGTCTCCATTTGATTCTCCTGCTCCTCTTCTCCAG	GAGGGCTCCTCGGTGGTGACAATGGGGGGACGGCGCCTGAGCCTGGCCCCTGATGACAGCCTCCTGGTGCTAGCTGGGACCTC	GTGAGTACGCAGGGAGGGCTTTCCCTGGGATCCTCAGGGTCCAACTCT	TTGGGGCCCAGGCAGACTCAGACATTCACCCAGGTGATGAGGCCCAACAGTCTCCATTTGATTCTCCTGCTCCTCTTCTCCAGGAGGGCTCCTCGGTGGTGACAATGGGGGGACGGCGCCTGAGCCTGGCCCCTGATGACAGCCTCCTGGTGCTAGCTGGGACCTCGTGAGTACGCAGGGAGGGCTTTCCCTGGGATCCTCAGGGTCCAACTCT	aagcttcgacaccgagctcgTTGGGGCCCAGGCAGACTCAGACATTCACCCAGGTGATGAGGCCCAACAGTCTCCATTTGATTCTCCTGCTCCTCTTCTCCAGGAGGGCTCCTCGGTGGTGACAATGGGGGGACGGCGCCTGAGCCTGGCCCCTGATGACAGCCTCCTGGTGCTAGCTGGGACCTCGTGAGTACGCAGGGAGGGCTTTCCCTGGGATCCTCAGGGTCCAACTCTtgcaggagacgctgcgtctcagtagTACGCAGAGTAGCTgctttaaggccggtcctagcaatcga	AGCTACTCTGCGTA
ENSG00000113492.14;AGXT2;chr5-35025762-35025855-35013986-35014119-35033459-35033553	TACGCAGAGTGCAT	ATGATGATCTAACTTTTTTATATACTTTGAAAGGGCTGATGCTATTATTATAGGTCTTCTTGGTCTGGTCTTTTGCAG	GGTGTGAATGGAGTTGTCCAGTACCCAAAGGGGTTTCTAAAGGAAGCCTTTGAGCTGGTGCGAGCAAGGGGAGGCGTGTGCATTGCAGATGAA	GTAAGTGGCATGTAAGGGTGCCATTGAGTGCAGTGGGAACAGG	ATGATGATCTAACTTTTTTATATACTTTGAAAGGGCTGATGCTATTATTATAGGTCTTCTTGGTCTGGTCTTTTGCAGGGTGTGAATGGAGTTGTCCAGTACCCAAAGGGGTTTCTAAAGGAAGCCTTTGAGCTGGTGCGAGCAAGGGGAGGCGTGTGCATTGCAGATGAAGTAAGTGGCATGTAAGGGTGCCATTGAGTGCAGTGGGAACAGG	aagcttcgacaccgagctcgATGATGATCTAACTTTTTTATATACTTTGAAAGGGCTGATGCTATTATTATAGGTCTTCTTGGTCTGGTCTTTTGCAGGGTGTGAATGGAGTTGTCCAGTACCCAAAGGGGTTTCTAAAGGAAGCCTTTGAGCTGGTGCGAGCAAGGGGAGGCGTGTGCATTGCAGATGAAGTAAGTGGCATGTAAGGGTGCCATTGAGTGCAGTGGGAACAGGtgcaggagacgctgcgtctcagtagTACGCAGAGTGCATgctttaaggccggtcctagcaatcga	ATGCACTCTGCGTA
ENSG00000196396.10;PTPN1;chr20-50568379-50568478-50564968-50565069-50574516-50574654	TACGCAGAGTTTCT	GACTGCAGAAGGTGAGCACACGCTGTAGCATGTTATGTTTCAGATGTCACATGTTGTGTTATTGTGTCTTTGCAG	GGCCCTTTGCCTAACACATGCGGTCACTTTTGGGAGATGGTGTGGGAGCAGAAAAGCAGGGGTGTCGTCATGCTCAACAGAGTGATGGAGAAAGGTTCG	GTAAGTCTCGGCTTCATTTGCTGTGTATGTGATCATGCAT	GACTGCAGAAGGTGAGCACACGCTGTAGCATGTTATGTTTCAGATGTCACATGTTGTGTTATTGTGTCTTTGCAGGGCCCTTTGCCTAACACATGCGGTCACTTTTGGGAGATGGTGTGGGAGCAGAAAAGCAGGGGTGTCGTCATGCTCAACAGAGTGATGGAGAAAGGTTCGGTAAGTCTCGGCTTCATTTGCTGTGTATGTGATCATGCAT	aagcttcgacaccgagctcgGACTGCAGAAGGTGAGCACACGCTGTAGCATGTTATGTTTCAGATGTCACATGTTGTGTTATTGTGTCTTTGCAGGGCCCTTTGCCTAACACATGCGGTCACTTTTGGGAGATGGTGTGGGAGCAGAAAAGCAGGGGTGTCGTCATGCTCAACAGAGTGATGGAGAAAGGTTCGGTAAGTCTCGGCTTCATTTGCTGTGTATGTGATCATGCATtgcaggagacgctgcgtctcagtagTACGCAGAGTTTCTgctttaaggccggtcctagcaatcga	AGAAACTCTGCGTA
ENSG00000074276.10;CDHR2;chr5-176592722-176592780-176591209-176591323-176595531-176595697	TACGCAGATAGACC	GGTGATGGTGATGGTGGTGATGGAGGTGGTGGTTCTTGGGCACAGTAAGGGAGGACTGGGCCTGCCAACACCTGAGCTCCATCACCTCTCTTACAG	CGTCAACTCCCTGGACGACAACTCTGTGGATGTGGACAAGAACAGTCAGGAAATCAAG	GCAAGATGGGGGATGAATTGGTGCCTGGAGGTTCCAACTTGGGTTCTTCTGTGGAGGCTTC	GGTGATGGTGATGGTGGTGATGGAGGTGGTGGTTCTTGGGCACAGTAAGGGAGGACTGGGCCTGCCAACACCTGAGCTCCATCACCTCTCTTACAGCGTCAACTCCCTGGACGACAACTCTGTGGATGTGGACAAGAACAGTCAGGAAATCAAGGCAAGATGGGGGATGAATTGGTGCCTGGAGGTTCCAACTTGGGTTCTTCTGTGGAGGCTTC	aagcttcgacaccgagctcgGGTGATGGTGATGGTGGTGATGGAGGTGGTGGTTCTTGGGCACAGTAAGGGAGGACTGGGCCTGCCAACACCTGAGCTCCATCACCTCTCTTACAGCGTCAACTCCCTGGACGACAACTCTGTGGATGTGGACAAGAACAGTCAGGAAATCAAGGCAAGATGGGGGATGAATTGGTGCCTGGAGGTTCCAACTTGGGTTCTTCTGTGGAGGCTTCtgcaggagacgctgcgtctcagtagTACGCAGATAGACCgctttaaggccggtcctagcaatcga	GGTCTATCTGCGTA
ENSG00000232040.4;ZBED9;chr6-28594211-28594247-28589359-28590541-28616024-28616194	TACGCAGATCAGGT	TATCCATCTGATGATGGACACTTAGGTTGATTCCATGTCTTGGCTATTAACTGCAATGAACATGAGAGTACAGACATTTCTTTGATATATTGATTTCAATTCCTTAG	GATATATTCCTAGACGTGGGACTGCTGGATCATAAG	GTAATTTTATTTTTAGTTTTTGAAATATCTATATACTATTTTCCATAATGGTTGTACTACTTTACATTTTCA	TATCCATCTGATGATGGACACTTAGGTTGATTCCATGTCTTGGCTATTAACTGCAATGAACATGAGAGTACAGACATTTCTTTGATATATTGATTTCAATTCCTTAGGATATATTCCTAGACGTGGGACTGCTGGATCATAAGGTAATTTTATTTTTAGTTTTTGAAATATCTATATACTATTTTCCATAATGGTTGTACTACTTTACATTTTCA	aagcttcgacaccgagctcgTATCCATCTGATGATGGACACTTAGGTTGATTCCATGTCTTGGCTATTAACTGCAATGAACATGAGAGTACAGACATTTCTTTGATATATTGATTTCAATTCCTTAGGATATATTCCTAGACGTGGGACTGCTGGATCATAAGGTAATTTTATTTTTAGTTTTTGAAATATCTATATACTATTTTCCATAATGGTTGTACTACTTTACATTTTCAtgcaggagacgctgcgtctcagtagTACGCAGATCAGGTgctttaaggccggtcctagcaatcga	ACCTGATCTGCGTA
ENSG00000234906.11;APOC2;chr19-44948762-44948860-44948465-44948533-44949158-44949395	TACGCAGATCGATG	CTCTCCCCCTGCAGAGGTCCAGGGGACCCAACAGCCCCAGCAAGATGAGATGCCTAGCCCGACCTTCCTCACCCAG	GTGAAGGAATCTCTCTCCAGTTACTGGGAGTCAGCAAAGACAGCCGCCCAGAACCTGTACGAGAAGACATACCTGCCCGCTGTAGATGAGAAACTCAG	GTAGCACCTGCCCCTGGAGAAATGGGGTCTGGCCCATACCA	CTCTCCCCCTGCAGAGGTCCAGGGGACCCAACAGCCCCAGCAAGATGAGATGCCTAGCCCGACCTTCCTCACCCAGGTGAAGGAATCTCTCTCCAGTTACTGGGAGTCAGCAAAGACAGCCGCCCAGAACCTGTACGAGAAGACATACCTGCCCGCTGTAGATGAGAAACTCAGGTAGCACCTGCCCCTGGAGAAATGGGGTCTGGCCCATACCA	aagcttcgacaccgagctcgCTCTCCCCCTGCAGAGGTCCAGGGGACCCAACAGCCCCAGCAAGATGAGATGCCTAGCCCGACCTTCCTCACCCAGGTGAAGGAATCTCTCTCCAGTTACTGGGAGTCAGCAAAGACAGCCGCCCAGAACCTGTACGAGAAGACATACCTGCCCGCTGTAGATGAGAAACTCAGGTAGCACCTGCCCCTGGAGAAATGGGGTCTGGCCCATACCAtgcaggagacgctgcgtctcagtagTACGCAGATCGATGgctttaaggccggtcctagcaatcga	CATCGATCTGCGTA
ENSG00000110046.13;ATG2A;chr11-64905562-64905655-64903589-64903660-64905741-64905848	TACGCAGATCTGGA	CTGGGTGGGCCAGGGGCTGGGGACGGGGATGGGCTCTCAGGTGTAAGGAGCCGGCCCCAGCCCGAGTATCACCCCCAG	GCCACTCTACCTCCCAGTGCGTGTCCTCATCACCGCGGAGACCTTCACTCTCTCCAGCAACATCATCATGGACACCTCCACCTTCCTGCTCAG	GTATGCAGGCCGCCCCACACTGGGCCATCCCACCCTCGCCGGG	CTGGGTGGGCCAGGGGCTGGGGACGGGGATGGGCTCTCAGGTGTAAGGAGCCGGCCCCAGCCCGAGTATCACCCCCAGGCCACTCTACCTCCCAGTGCGTGTCCTCATCACCGCGGAGACCTTCACTCTCTCCAGCAACATCATCATGGACACCTCCACCTTCCTGCTCAGGTATGCAGGCCGCCCCACACTGGGCCATCCCACCCTCGCCGGG	aagcttcgacaccgagctcgCTGGGTGGGCCAGGGGCTGGGGACGGGGATGGGCTCTCAGGTGTAAGGAGCCGGCCCCAGCCCGAGTATCACCCCCAGGCCACTCTACCTCCCAGTGCGTGTCCTCATCACCGCGGAGACCTTCACTCTCTCCAGCAACATCATCATGGACACCTCCACCTTCCTGCTCAGGTATGCAGGCCGCCCCACACTGGGCCATCCCACCCTCGCCGGGtgcaggagacgctgcgtctcagtagTACGCAGATCTGGAgctttaaggccggtcctagcaatcga	TCCAGATCTGCGTA
ENSG00000146426.19;TIAM2;chr6-155245622-155245731-155244657-155244783-155247999-155248002	TACGCAGATGCACA	GTCAAATGCCATAAGCCAGCACGCATTGATTAAACCATGTCTGATTTGACTTTCCCCTCTGCCCTTCTAG	AAATTACTGTTTTCCCTTGGAGGCTCTTTCCTTTATTACGCGGACCACTTTAAACTGTACAGTGGATTCTGTGCTAACCATATCAAAGTACAGAAGGTTCTGGAGCGAG	GTAAGTTGCTTATGCCTTTTATAGTTTTTTTTTTT	GTCAAATGCCATAAGCCAGCACGCATTGATTAAACCATGTCTGATTTGACTTTCCCCTCTGCCCTTCTAGAAATTACTGTTTTCCCTTGGAGGCTCTTTCCTTTATTACGCGGACCACTTTAAACTGTACAGTGGATTCTGTGCTAACCATATCAAAGTACAGAAGGTTCTGGAGCGAGGTAAGTTGCTTATGCCTTTTATAGTTTTTTTTTTT	aagcttcgacaccgagctcgGTCAAATGCCATAAGCCAGCACGCATTGATTAAACCATGTCTGATTTGACTTTCCCCTCTGCCCTTCTAGAAATTACTGTTTTCCCTTGGAGGCTCTTTCCTTTATTACGCGGACCACTTTAAACTGTACAGTGGATTCTGTGCTAACCATATCAAAGTACAGAAGGTTCTGGAGCGAGGTAAGTTGCTTATGCCTTTTATAGTTTTTTTTTTTtgcaggagacgctgcgtctcagtagTACGCAGATGCACAgctttaaggccggtcctagcaatcga	TGTGCATCTGCGTA
ENSG00000122194.19;PLG;chr6-160733994-160734088-160731050-160731232-160736886-160737007	TACGCAGATGGCAT	GAAATGCGTGAGCCTTGGAACACCTTCTCCCTCTCCTGCCCCACGTGAGCTGGAGCTTACATGCCTTCTTGTTTTCAG	TACTGCCGTAACCCTGATGGTGATGTAGGTGGTCCCTGGTGCTACACGACAAATCCAAGAAAACTTTACGACTACTGTGATGTCCCTCAGTGTG	GTAGGTTGCCTTCTTTTTGGTAAGGAAACTGCTTACTTAATAT	GAAATGCGTGAGCCTTGGAACACCTTCTCCCTCTCCTGCCCCACGTGAGCTGGAGCTTACATGCCTTCTTGTTTTCAGTACTGCCGTAACCCTGATGGTGATGTAGGTGGTCCCTGGTGCTACACGACAAATCCAAGAAAACTTTACGACTACTGTGATGTCCCTCAGTGTGGTAGGTTGCCTTCTTTTTGGTAAGGAAACTGCTTACTTAATAT	aagcttcgacaccgagctcgGAAATGCGTGAGCCTTGGAACACCTTCTCCCTCTCCTGCCCCACGTGAGCTGGAGCTTACATGCCTTCTTGTTTTCAGTACTGCCGTAACCCTGATGGTGATGTAGGTGGTCCCTGGTGCTACACGACAAATCCAAGAAAACTTTACGACTACTGTGATGTCCCTCAGTGTGGTAGGTTGCCTTCTTTTTGGTAAGGAAACTGCTTACTTAATATtgcaggagacgctgcgtctcagtagTACGCAGATGGCATgctttaaggccggtcctagcaatcga	ATGCCATCTGCGTA
ENSG00000257335.8;MGAM;chr7-142025049-142025149-142022267-142022439-142027114-142027227	TACGCAGATGTTCT	TTCCTAAACCAACCCCACAGTGTGATGCTGAGACTTCTTAGTTGTAAATTTTGGTTTTTAATTCTCTTTCTGCAG	AACGGAACTAATTTGTATGGTGCGCAGACATTCTTCTTGTGCCTTGAAGATGCTAGTGGATTGTCCTTTGGGGTGTTTCTGATGAACAGCAATGCCATGG	GTAAAGGAATATTCATGGAAAAAACAAGCACAAGAGTGAT	TTCCTAAACCAACCCCACAGTGTGATGCTGAGACTTCTTAGTTGTAAATTTTGGTTTTTAATTCTCTTTCTGCAGAACGGAACTAATTTGTATGGTGCGCAGACATTCTTCTTGTGCCTTGAAGATGCTAGTGGATTGTCCTTTGGGGTGTTTCTGATGAACAGCAATGCCATGGGTAAAGGAATATTCATGGAAAAAACAAGCACAAGAGTGAT	aagcttcgacaccgagctcgTTCCTAAACCAACCCCACAGTGTGATGCTGAGACTTCTTAGTTGTAAATTTTGGTTTTTAATTCTCTTTCTGCAGAACGGAACTAATTTGTATGGTGCGCAGACATTCTTCTTGTGCCTTGAAGATGCTAGTGGATTGTCCTTTGGGGTGTTTCTGATGAACAGCAATGCCATGGGTAAAGGAATATTCATGGAAAAAACAAGCACAAGAGTGATtgcaggagacgctgcgtctcagtagTACGCAGATGTTCTgctttaaggccggtcctagcaatcga	AGAACATCTGCGTA
ENSG00000143921.9;ABCG8;chr2-43872222-43872306-43871975-43872138-43873786-43873929	TACGCAGATTCGTT	TAAGGTGGCAGGCGACTCTGAGAGGAGAGCTCCCTGCAGAAGGTGGCTGCCCCCATGACCTGGCCACATCTTCTGCCTCCCAG	CAGCGTGACCCCACTAGACACCAACTGCCTCCCGAGTCCTACGAAGATGCCTGGGGCGGTGCAGCAGTTTACGACGCTGATCCG	GTAATTATCTGTCATTTTATTACTGAACCCGCCCCCCTGCCCAAGTCT	TAAGGTGGCAGGCGACTCTGAGAGGAGAGCTCCCTGCAGAAGGTGGCTGCCCCCATGACCTGGCCACATCTTCTGCCTCCCAGCAGCGTGACCCCACTAGACACCAACTGCCTCCCGAGTCCTACGAAGATGCCTGGGGCGGTGCAGCAGTTTACGACGCTGATCCGGTAATTATCTGTCATTTTATTACTGAACCCGCCCCCCTGCCCAAGTCT	aagcttcgacaccgagctcgTAAGGTGGCAGGCGACTCTGAGAGGAGAGCTCCCTGCAGAAGGTGGCTGCCCCCATGACCTGGCCACATCTTCTGCCTCCCAGCAGCGTGACCCCACTAGACACCAACTGCCTCCCGAGTCCTACGAAGATGCCTGGGGCGGTGCAGCAGTTTACGACGCTGATCCGGTAATTATCTGTCATTTTATTACTGAACCCGCCCCCCTGCCCAAGTCTtgcaggagacgctgcgtctcagtagTACGCAGATTCGTTgctttaaggccggtcctagcaatcga	AACGAATCTGCGTA
ENSG00000284418.2;RP11-370B11.4;chr9-22752753-22752816-22741377-22741520-22765161-22765276	TACGCAGATTTACC	ACACATTTCTCCACAGTAACGATTTCCATCACTCTTTAGTGAAACAAGGTTAGAGATAAATTAGAAAAATAAATTCTGTTCCCTTCCTTGCAG	TTTTGGAATATTTCTGAGAAGGCTCAAGATTTTGTTCTCATCAATTCAACTTCAAGGGAGAGG	GTAAGCTCTGTGAACCAAGTCATGCTGTATTCCTCAGCTCTGCCTCCAAACCCGGATT	ACACATTTCTCCACAGTAACGATTTCCATCACTCTTTAGTGAAACAAGGTTAGAGATAAATTAGAAAAATAAATTCTGTTCCCTTCCTTGCAGTTTTGGAATATTTCTGAGAAGGCTCAAGATTTTGTTCTCATCAATTCAACTTCAAGGGAGAGGGTAAGCTCTGTGAACCAAGTCATGCTGTATTCCTCAGCTCTGCCTCCAAACCCGGATT	aagcttcgacaccgagctcgACACATTTCTCCACAGTAACGATTTCCATCACTCTTTAGTGAAACAAGGTTAGAGATAAATTAGAAAAATAAATTCTGTTCCCTTCCTTGCAGTTTTGGAATATTTCTGAGAAGGCTCAAGATTTTGTTCTCATCAATTCAACTTCAAGGGAGAGGGTAAGCTCTGTGAACCAAGTCATGCTGTATTCCTCAGCTCTGCCTCCAAACCCGGATTtgcaggagacgctgcgtctcagtagTACGCAGATTTACCgctttaaggccggtcctagcaatcga	GGTAAATCTGCGTA
ENSG00000165899.12;OTOGL;chr12-80217597-80217664-80211948-80211997-80219813-80219912	TACGCCACAACCAC	TTTGTAGTTATTTTCTAGATTTGCCAATTTGCATGTTTGGCTTGAATTAAATAATTTAACTGTATTGCATTCTCATTTCTTTCTTTCAAAG	TTTGAAGCTACTTCTCCGAGATACTTTTTCCATGATGCTATTAATTGGGGTGAGAGCAAAATAAAAG	GTCAGTGTTTATACTTAGGTTTTCATATTTGCTTTCTCAGAAAATCCCTTTGGGGG	TTTGTAGTTATTTTCTAGATTTGCCAATTTGCATGTTTGGCTTGAATTAAATAATTTAACTGTATTGCATTCTCATTTCTTTCTTTCAAAGTTTGAAGCTACTTCTCCGAGATACTTTTTCCATGATGCTATTAATTGGGGTGAGAGCAAAATAAAAGGTCAGTGTTTATACTTAGGTTTTCATATTTGCTTTCTCAGAAAATCCCTTTGGGGG	aagcttcgacaccgagctcgTTTGTAGTTATTTTCTAGATTTGCCAATTTGCATGTTTGGCTTGAATTAAATAATTTAACTGTATTGCATTCTCATTTCTTTCTTTCAAAGTTTGAAGCTACTTCTCCGAGATACTTTTTCCATGATGCTATTAATTGGGGTGAGAGCAAAATAAAAGGTCAGTGTTTATACTTAGGTTTTCATATTTGCTTTCTCAGAAAATCCCTTTGGGGGtgcaggagacgctgcgtctcagtagTACGCCACAACCACgctttaaggccggtcctagcaatcga	GTGGTTGTGGCGTA
ENSG00000165029.17;ABCA1;chr9-104836979-104837096-104832573-104832771-104837427-104837567	TACGCCACAAGGTA	CCAAACGCTCATTGTCTGTGCTTCTCCTCCTTTTTCTGCGGTCCCTGGCTCCCCACCTGACTCCAG	GTGAACAAGACCTTCCAGGAACTGGCTGTGTTCCATGATCTGGAAGGCATGTGGGAGGAACTCAGCCCCAAGATCTGGACCTTCATGGAGAACAGCCAAGAAATGGACCTTGTCCGG	GTGAGTGTCCCTCCCATTATTACCATGTGCC	CCAAACGCTCATTGTCTGTGCTTCTCCTCCTTTTTCTGCGGTCCCTGGCTCCCCACCTGACTCCAGGTGAACAAGACCTTCCAGGAACTGGCTGTGTTCCATGATCTGGAAGGCATGTGGGAGGAACTCAGCCCCAAGATCTGGACCTTCATGGAGAACAGCCAAGAAATGGACCTTGTCCGGGTGAGTGTCCCTCCCATTATTACCATGTGCC	aagcttcgacaccgagctcgCCAAACGCTCATTGTCTGTGCTTCTCCTCCTTTTTCTGCGGTCCCTGGCTCCCCACCTGACTCCAGGTGAACAAGACCTTCCAGGAACTGGCTGTGTTCCATGATCTGGAAGGCATGTGGGAGGAACTCAGCCCCAAGATCTGGACCTTCATGGAGAACAGCCAAGAAATGGACCTTGTCCGGGTGAGTGTCCCTCCCATTATTACCATGTGCCtgcaggagacgctgcgtctcagtagTACGCCACAAGGTAgctttaaggccggtcctagcaatcga	TACCTTGTGGCGTA
ENSG00000106927.12;AMBP;chr9-114062676-114062758-114060909-114061591-114072924-114073026	TACGCCACACCATG	TGTTCATTTATATATTCCAGGGGTACAGGAAAGCAATAGCGGCAAGGAGTCTGCAACTGCTTCTTCTCTTTCTCTCCCCCGCAG	AGAGTCCGGAGGGCTGTGCTACCCCAAGAAGAGGAAGGATCAGGGGGTGGGCAACTGGTAACTGAAGTCACCAAGAAAGAAG	GTAATGAACACCTGCCTTTTCACCCCCTCTGCCATACTCCAGAAAGGAA	TGTTCATTTATATATTCCAGGGGTACAGGAAAGCAATAGCGGCAAGGAGTCTGCAACTGCTTCTTCTCTTTCTCTCCCCCGCAGAGAGTCCGGAGGGCTGTGCTACCCCAAGAAGAGGAAGGATCAGGGGGTGGGCAACTGGTAACTGAAGTCACCAAGAAAGAAGGTAATGAACACCTGCCTTTTCACCCCCTCTGCCATACTCCAGAAAGGAA	aagcttcgacaccgagctcgTGTTCATTTATATATTCCAGGGGTACAGGAAAGCAATAGCGGCAAGGAGTCTGCAACTGCTTCTTCTCTTTCTCTCCCCCGCAGAGAGTCCGGAGGGCTGTGCTACCCCAAGAAGAGGAAGGATCAGGGGGTGGGCAACTGGTAACTGAAGTCACCAAGAAAGAAGGTAATGAACACCTGCCTTTTCACCCCCTCTGCCATACTCCAGAAAGGAAtgcaggagacgctgcgtctcagtagTACGCCACACCATGgctttaaggccggtcctagcaatcga	CATGGTGTGGCGTA
ENSG00000188611.17;ASAH2;chr10-50203639-50203679-50202828-50202924-50204860-50204955	TACGCCACACGTAC	TGTGTGATGAGCCAGGGTAATTTTTTGGCTTTCACTGCCAGTGTTTCTGTGTACTCTGCATACGTCTAGTAGGAAAACGTTTACATAATTTTTTTCTTGACTCAG	GACCATGTCTGGACGAAGACTTCGAGAGGCAGTTCAAGCA	GTAAGTTAAAAATAAAATAACATATCTACATGTTCATGTTTGGTGAAGAGGAAAGTATATCCTATCCCTA	TGTGTGATGAGCCAGGGTAATTTTTTGGCTTTCACTGCCAGTGTTTCTGTGTACTCTGCATACGTCTAGTAGGAAAACGTTTACATAATTTTTTTCTTGACTCAGGACCATGTCTGGACGAAGACTTCGAGAGGCAGTTCAAGCAGTAAGTTAAAAATAAAATAACATATCTACATGTTCATGTTTGGTGAAGAGGAAAGTATATCCTATCCCTA	aagcttcgacaccgagctcgTGTGTGATGAGCCAGGGTAATTTTTTGGCTTTCACTGCCAGTGTTTCTGTGTACTCTGCATACGTCTAGTAGGAAAACGTTTACATAATTTTTTTCTTGACTCAGGACCATGTCTGGACGAAGACTTCGAGAGGCAGTTCAAGCAGTAAGTTAAAAATAAAATAACATATCTACATGTTCATGTTTGGTGAAGAGGAAAGTATATCCTATCCCTAtgcaggagacgctgcgtctcagtagTACGCCACACGTACgctttaaggccggtcctagcaatcga	GTACGTGTGGCGTA
ENSG00000137474.22;MYO7A;chr11-77177548-77177643-77175371-77175464-77179044-77179129	TACGCCACAGAGAT	AGCAGCCCCCACTGGGACTGAGCAGGTGGTCCTAGAGGAGACCTTGTGGGGCGCTGCTCAGGAGCTCTGCCTCCTAG	GACCACCATGACATGCTGCTGGAAGTGGAGCGGGACAAAGCCATCACCGACAGAGTCATCCTCCTTCAGAAAGTCATCCGGGGATTCAAAGACAG	GTGCGTGTTCCCACCAGCTCCTCCCCTCCTCAGCCCACATAC	AGCAGCCCCCACTGGGACTGAGCAGGTGGTCCTAGAGGAGACCTTGTGGGGCGCTGCTCAGGAGCTCTGCCTCCTAGGACCACCATGACATGCTGCTGGAAGTGGAGCGGGACAAAGCCATCACCGACAGAGTCATCCTCCTTCAGAAAGTCATCCGGGGATTCAAAGACAGGTGCGTGTTCCCACCAGCTCCTCCCCTCCTCAGCCCACATAC	aagcttcgacaccgagctcgAGCAGCCCCCACTGGGACTGAGCAGGTGGTCCTAGAGGAGACCTTGTGGGGCGCTGCTCAGGAGCTCTGCCTCCTAGGACCACCATGACATGCTGCTGGAAGTGGAGCGGGACAAAGCCATCACCGACAGAGTCATCCTCCTTCAGAAAGTCATCCGGGGATTCAAAGACAGGTGCGTGTTCCCACCAGCTCCTCCCCTCCTCAGCCCACATACtgcaggagacgctgcgtctcagtagTACGCCACAGAGATgctttaaggccggtcctagcaatcga	ATCTCTGTGGCGTA
ENSG00000100385.14;IL2RB;chr22-37143520-37143635-37142433-37142512-37144084-37144205	TACGCCACAGGAGC	AGTGGGCGTGTCTTGGGGGGGCTGTGGGCACCTACAGTCAGCACTCACACCTCATCTTGCCCGGCAG	GCACTTCCCAGTTCACATGCTTCTACAACTCGAGAGCCAACATCTCCTGTGTCTGGAGCCAAGATGGGGCTCTGCAGGACACTTCCTGCCAAGTCCATGCCTGGCCGGACAGACG	GTGAGTCCACTGGCCACACTGCAGAATCTTAG	AGTGGGCGTGTCTTGGGGGGGCTGTGGGCACCTACAGTCAGCACTCACACCTCATCTTGCCCGGCAGGCACTTCCCAGTTCACATGCTTCTACAACTCGAGAGCCAACATCTCCTGTGTCTGGAGCCAAGATGGGGCTCTGCAGGACACTTCCTGCCAAGTCCATGCCTGGCCGGACAGACGGTGAGTCCACTGGCCACACTGCAGAATCTTAG	aagcttcgacaccgagctcgAGTGGGCGTGTCTTGGGGGGGCTGTGGGCACCTACAGTCAGCACTCACACCTCATCTTGCCCGGCAGGCACTTCCCAGTTCACATGCTTCTACAACTCGAGAGCCAACATCTCCTGTGTCTGGAGCCAAGATGGGGCTCTGCAGGACACTTCCTGCCAAGTCCATGCCTGGCCGGACAGACGGTGAGTCCACTGGCCACACTGCAGAATCTTAGtgcaggagacgctgcgtctcagtagTACGCCACAGGAGCgctttaaggccggtcctagcaatcga	GCTCCTGTGGCGTA
ENSG00000174898.16;CATSPERD;chr19-5768167-5768242-5766102-5766155-5772787-5772965	TACGCCACATACCG	GCCCAGCCCCTCCCTTTCTGTCCCATCCATAATGGTTTGGTTCTTTGTGAGGTCATGCCATTGCTCAATGTCCACTTTTGCTTGCAG	CAAAGTTTCCGCCTGTTCCATGGGCATCCTGGACCCCTTGACCCTGCAAGACAATTACAGCTTCATCATCGAGAA	GTAAGCCAGCGTCCCCCCGCAACACCTGACACCCAAGGCGACCATTGGGCCT	GCCCAGCCCCTCCCTTTCTGTCCCATCCATAATGGTTTGGTTCTTTGTGAGGTCATGCCATTGCTCAATGTCCACTTTTGCTTGCAGCAAAGTTTCCGCCTGTTCCATGGGCATCCTGGACCCCTTGACCCTGCAAGACAATTACAGCTTCATCATCGAGAAGTAAGCCAGCGTCCCCCCGCAACACCTGACACCCAAGGCGACCATTGGGCCT	aagcttcgacaccgagctcgGCCCAGCCCCTCCCTTTCTGTCCCATCCATAATGGTTTGGTTCTTTGTGAGGTCATGCCATTGCTCAATGTCCACTTTTGCTTGCAGCAAAGTTTCCGCCTGTTCCATGGGCATCCTGGACCCCTTGACCCTGCAAGACAATTACAGCTTCATCATCGAGAAGTAAGCCAGCGTCCCCCCGCAACACCTGACACCCAAGGCGACCATTGGGCCTtgcaggagacgctgcgtctcagtagTACGCCACATACCGgctttaaggccggtcctagcaatcga	CGGTATGTGGCGTA
ENSG00000167881.15;SRP68;chr17-76045291-76045386-76043374-76043958-76046037-76046061	TACGCCACATTCCT	TTCTTACAAGGTCTTCTGTCAAAAATTCAACCTAAGATCTACTCTTCATGAATTTTCTTGTTGCATCTGTTGTACAG	AATCTGGTGGAATTGCTCCAGCTTCCTGGTTTAGAGGAAGACAAAGCCTTCCAGAAAGAGATAGGCCTCAAGACTCTGGTGTTCAAAGCTTACAG	GTAACGTCCCATGGGATGGGCAGTTTTCCTCCGCCTCCCAGG	TTCTTACAAGGTCTTCTGTCAAAAATTCAACCTAAGATCTACTCTTCATGAATTTTCTTGTTGCATCTGTTGTACAGAATCTGGTGGAATTGCTCCAGCTTCCTGGTTTAGAGGAAGACAAAGCCTTCCAGAAAGAGATAGGCCTCAAGACTCTGGTGTTCAAAGCTTACAGGTAACGTCCCATGGGATGGGCAGTTTTCCTCCGCCTCCCAGG	aagcttcgacaccgagctcgTTCTTACAAGGTCTTCTGTCAAAAATTCAACCTAAGATCTACTCTTCATGAATTTTCTTGTTGCATCTGTTGTACAGAATCTGGTGGAATTGCTCCAGCTTCCTGGTTTAGAGGAAGACAAAGCCTTCCAGAAAGAGATAGGCCTCAAGACTCTGGTGTTCAAAGCTTACAGGTAACGTCCCATGGGATGGGCAGTTTTCCTCCGCCTCCCAGGtgcaggagacgctgcgtctcagtagTACGCCACATTCCTgctttaaggccggtcctagcaatcga	AGGAATGTGGCGTA
ENSG00000211893.4;IGHG2;chr14-105644067-105644103-105643622-105643949-105644495-105644790	TACGCCACCACTCC	CCCTGCCCCTGACCTAAGCCGACCCCAAAGGCCAAACTGTCCACTCCCTCAGCTCGGACACCTTCTCTCCTCCCAGATCCGAGTAACTCCCAATCTTCTCTCTGCAG	AGCGCAAATGTTGTGTCGAGTGCCCACCGTGCCCAG	GTAAGCCAGCCCAGGCCTCGCCCTCCAGCTCAAGGCGGGACAGGTGCCCTAGAGTAGCCTGCATCCAGGGAC	CCCTGCCCCTGACCTAAGCCGACCCCAAAGGCCAAACTGTCCACTCCCTCAGCTCGGACACCTTCTCTCCTCCCAGATCCGAGTAACTCCCAATCTTCTCTCTGCAGAGCGCAAATGTTGTGTCGAGTGCCCACCGTGCCCAGGTAAGCCAGCCCAGGCCTCGCCCTCCAGCTCAAGGCGGGACAGGTGCCCTAGAGTAGCCTGCATCCAGGGAC	aagcttcgacaccgagctcgCCCTGCCCCTGACCTAAGCCGACCCCAAAGGCCAAACTGTCCACTCCCTCAGCTCGGACACCTTCTCTCCTCCCAGATCCGAGTAACTCCCAATCTTCTCTCTGCAGAGCGCAAATGTTGTGTCGAGTGCCCACCGTGCCCAGGTAAGCCAGCCCAGGCCTCGCCCTCCAGCTCAAGGCGGGACAGGTGCCCTAGAGTAGCCTGCATCCAGGGACtgcaggagacgctgcgtctcagtagTACGCCACCACTCCgctttaaggccggtcctagcaatcga	GGAGTGGTGGCGTA
ENSG00000171483.13;SSX6P;chrX-48110482-48110597-48109959-48110048-48111259-48111355	TACGCCACCATGGT	GCGGCTCCAGCTGAATGGCAGACATGCCTAGTTGAGTCACTGCCAGAATTTCTTTCTTTTTTCCTAG	GCCTTCGATGATATTGCCAAATACTTCTCTAAGGAAGAGTGGGAAAAGATGAAATTCTCGGAGAAAATCAGCTGTGTGCATATGAAGAGAAAGTATGAGGCCATGACTAAACTAG	GTAACAGAAAGTTCTAGGAACAGACAAGTCTG	GCGGCTCCAGCTGAATGGCAGACATGCCTAGTTGAGTCACTGCCAGAATTTCTTTCTTTTTTCCTAGGCCTTCGATGATATTGCCAAATACTTCTCTAAGGAAGAGTGGGAAAAGATGAAATTCTCGGAGAAAATCAGCTGTGTGCATATGAAGAGAAAGTATGAGGCCATGACTAAACTAGGTAACAGAAAGTTCTAGGAACAGACAAGTCTG	aagcttcgacaccgagctcgGCGGCTCCAGCTGAATGGCAGACATGCCTAGTTGAGTCACTGCCAGAATTTCTTTCTTTTTTCCTAGGCCTTCGATGATATTGCCAAATACTTCTCTAAGGAAGAGTGGGAAAAGATGAAATTCTCGGAGAAAATCAGCTGTGTGCATATGAAGAGAAAGTATGAGGCCATGACTAAACTAGGTAACAGAAAGTTCTAGGAACAGACAAGTCTGtgcaggagacgctgcgtctcagtagTACGCCACCATGGTgctttaaggccggtcctagcaatcga	ACCATGGTGGCGTA
ENSG00000064989.13;CALCRL;chr2-187351919-187351961-187341963-187346399-187352113-187352332	TACGCCACCCCGTT	ATACATATAGCTTTGGTTTACTCCTGACTACTTGTACAGCTATTTGATTACAAATACATGTATCTTTCCATTTGGATTCAGATCATTCTATTTTTCTTTTACAG	GGTCTTTTGGTCTCTACCATTTTCTGCTTCTTTAATGGAGAG	GTATGATAATTGATTTTATTCCTTCTATTATTTTATATTTGCTATCTGTCTATCTATCCATGTATTTAA	ATACATATAGCTTTGGTTTACTCCTGACTACTTGTACAGCTATTTGATTACAAATACATGTATCTTTCCATTTGGATTCAGATCATTCTATTTTTCTTTTACAGGGTCTTTTGGTCTCTACCATTTTCTGCTTCTTTAATGGAGAGGTATGATAATTGATTTTATTCCTTCTATTATTTTATATTTGCTATCTGTCTATCTATCCATGTATTTAA	aagcttcgacaccgagctcgATACATATAGCTTTGGTTTACTCCTGACTACTTGTACAGCTATTTGATTACAAATACATGTATCTTTCCATTTGGATTCAGATCATTCTATTTTTCTTTTACAGGGTCTTTTGGTCTCTACCATTTTCTGCTTCTTTAATGGAGAGGTATGATAATTGATTTTATTCCTTCTATTATTTTATATTTGCTATCTGTCTATCTATCCATGTATTTAAtgcaggagacgctgcgtctcagtagTACGCCACCCCGTTgctttaaggccggtcctagcaatcga	AACGGGGTGGCGTA
ENSG00000090924.15;PLEKHG2;chr19-39415168-39415260-39414064-39414195-39415338-39415439	TACGCCACCCTCGT	CCAGCCTGCTCAGCCTCCAGGCCAGAGCCCCTTCCAGGGCCTCCCATCCGCCTACATCTCTCTCCGGTGGGGATCCCAG	GTTCAGCCAGACCCTCAAGGCTGGAGCGTGTGGCCCGGGAGATCGTGGAGACAGAACGGGCCTATGTCAGGGACCTCCGCAGCATCGTGGAG	GTAAGGCGGGCAGACACCAGAGGGCAGTGGGTACCCAGGCCAGC	CCAGCCTGCTCAGCCTCCAGGCCAGAGCCCCTTCCAGGGCCTCCCATCCGCCTACATCTCTCTCCGGTGGGGATCCCAGGTTCAGCCAGACCCTCAAGGCTGGAGCGTGTGGCCCGGGAGATCGTGGAGACAGAACGGGCCTATGTCAGGGACCTCCGCAGCATCGTGGAGGTAAGGCGGGCAGACACCAGAGGGCAGTGGGTACCCAGGCCAGC	aagcttcgacaccgagctcgCCAGCCTGCTCAGCCTCCAGGCCAGAGCCCCTTCCAGGGCCTCCCATCCGCCTACATCTCTCTCCGGTGGGGATCCCAGGTTCAGCCAGACCCTCAAGGCTGGAGCGTGTGGCCCGGGAGATCGTGGAGACAGAACGGGCCTATGTCAGGGACCTCCGCAGCATCGTGGAGGTAAGGCGGGCAGACACCAGAGGGCAGTGGGTACCCAGGCCAGCtgcaggagacgctgcgtctcagtagTACGCCACCCTCGTgctttaaggccggtcctagcaatcga	ACGAGGGTGGCGTA
ENSG00000189229.11;AC069277.2;chr3-6717568-6717667-6694724-6694877-6724449-6724546	TACGCCACCGCAAT	AGCCCTCATGAGTGGGATTAGTGCCCTCATAAAAAGAGATATGAGAGAGCTCACTTCCTCTTTCTCTCCTCTCAG	ACAGGTGAAGACAGAACAAGAAAACAAACCAAGAATTTCCCCTCACCAGCCACCAGCTCTGCCAGCAACTTGATCTTAGACTTCCCAGCCTCCGTAACG	GTGAGAAATAAATGTTAAAGCCACCCAGTTTGTGATATAT	AGCCCTCATGAGTGGGATTAGTGCCCTCATAAAAAGAGATATGAGAGAGCTCACTTCCTCTTTCTCTCCTCTCAGACAGGTGAAGACAGAACAAGAAAACAAACCAAGAATTTCCCCTCACCAGCCACCAGCTCTGCCAGCAACTTGATCTTAGACTTCCCAGCCTCCGTAACGGTGAGAAATAAATGTTAAAGCCACCCAGTTTGTGATATAT	aagcttcgacaccgagctcgAGCCCTCATGAGTGGGATTAGTGCCCTCATAAAAAGAGATATGAGAGAGCTCACTTCCTCTTTCTCTCCTCTCAGACAGGTGAAGACAGAACAAGAAAACAAACCAAGAATTTCCCCTCACCAGCCACCAGCTCTGCCAGCAACTTGATCTTAGACTTCCCAGCCTCCGTAACGGTGAGAAATAAATGTTAAAGCCACCCAGTTTGTGATATATtgcaggagacgctgcgtctcagtagTACGCCACCGCAATgctttaaggccggtcctagcaatcga	ATTGCGGTGGCGTA
ENSG00000188107.15;EYS;chr6-64436173-64436265-64388689-64388840-64439161-64439352	TACGCCACCGTTGA	TAATAAAGTCCAGTGCAAATATATGGTATTAATTTCATGCTGAAAAACTGTTTGAGGACAAAATTTTTTCCCCCAACAG	TACCACTTTTACTGTCCTGGTGAAGCAAAATTTAAAAGCATTAATACTACTGTTAGAGTGGACAACGGGCAAAAGTATACACTGCTTATCAG	GTAAGATAATTATTTCTTTTCCAGTTAATCTCATTAAGTAGCAA	TAATAAAGTCCAGTGCAAATATATGGTATTAATTTCATGCTGAAAAACTGTTTGAGGACAAAATTTTTTCCCCCAACAGTACCACTTTTACTGTCCTGGTGAAGCAAAATTTAAAAGCATTAATACTACTGTTAGAGTGGACAACGGGCAAAAGTATACACTGCTTATCAGGTAAGATAATTATTTCTTTTCCAGTTAATCTCATTAAGTAGCAA	aagcttcgacaccgagctcgTAATAAAGTCCAGTGCAAATATATGGTATTAATTTCATGCTGAAAAACTGTTTGAGGACAAAATTTTTTCCCCCAACAGTACCACTTTTACTGTCCTGGTGAAGCAAAATTTAAAAGCATTAATACTACTGTTAGAGTGGACAACGGGCAAAAGTATACACTGCTTATCAGGTAAGATAATTATTTCTTTTCCAGTTAATCTCATTAAGTAGCAAtgcaggagacgctgcgtctcagtagTACGCCACCGTTGAgctttaaggccggtcctagcaatcga	TCAACGGTGGCGTA
ENSG00000132016.11;BRME1;chr19-13904861-13904913-13895371-13895546-13905714-13906107	TACGCCACCTCCCA	AGGTGGAGGTAGGGGTAACCTCTGCTCTCAGCCAAAGCCACTGGATATAAACAGAGACAGAGACTGCTTATAATGATGAGAGATTTTGCTTGTTTTCAG	ATTTCTCAAGGGGAAGATAAAATGACTAAGAGGAAGAAGCTGCGGACCTCAG	GTACGTTCATTCAAATGGACACTTGTTGATTTCTGCTTCTGCTTGTGGGAAGAATGTGGGCTTG	AGGTGGAGGTAGGGGTAACCTCTGCTCTCAGCCAAAGCCACTGGATATAAACAGAGACAGAGACTGCTTATAATGATGAGAGATTTTGCTTGTTTTCAGATTTCTCAAGGGGAAGATAAAATGACTAAGAGGAAGAAGCTGCGGACCTCAGGTACGTTCATTCAAATGGACACTTGTTGATTTCTGCTTCTGCTTGTGGGAAGAATGTGGGCTTG	aagcttcgacaccgagctcgAGGTGGAGGTAGGGGTAACCTCTGCTCTCAGCCAAAGCCACTGGATATAAACAGAGACAGAGACTGCTTATAATGATGAGAGATTTTGCTTGTTTTCAGATTTCTCAAGGGGAAGATAAAATGACTAAGAGGAAGAAGCTGCGGACCTCAGGTACGTTCATTCAAATGGACACTTGTTGATTTCTGCTTCTGCTTGTGGGAAGAATGTGGGCTTGtgcaggagacgctgcgtctcagtagTACGCCACCTCCCAgctttaaggccggtcctagcaatcga	TGGGAGGTGGCGTA
ENSG00000064687.13;ABCA7;chr19-1042063-1042176-1041509-1041603-1042314-1042391	TACGCCACCTGTAG	GCCGGCCTGCAAACTCGGGGCTGCAGTGCCGGCCGGAACCCCGCCTCCTGCCCTCTCTCTGTCCCCAG	GGTCTCCCGGCTGCTAGCCGATGCCCGCACTGTGCTGGGAGGGGCCAGTGCCCACAGGACGCTGGCTGGCCTAGGGAAGCTGATCGCCACGCTGAGGGCTGCACGCAGCACGG	GTGAGGAGGCCGGGGGGCCTCTGGCAGGGCTGA	GCCGGCCTGCAAACTCGGGGCTGCAGTGCCGGCCGGAACCCCGCCTCCTGCCCTCTCTCTGTCCCCAGGGTCTCCCGGCTGCTAGCCGATGCCCGCACTGTGCTGGGAGGGGCCAGTGCCCACAGGACGCTGGCTGGCCTAGGGAAGCTGATCGCCACGCTGAGGGCTGCACGCAGCACGGGTGAGGAGGCCGGGGGGCCTCTGGCAGGGCTGA	aagcttcgacaccgagctcgGCCGGCCTGCAAACTCGGGGCTGCAGTGCCGGCCGGAACCCCGCCTCCTGCCCTCTCTCTGTCCCCAGGGTCTCCCGGCTGCTAGCCGATGCCCGCACTGTGCTGGGAGGGGCCAGTGCCCACAGGACGCTGGCTGGCCTAGGGAAGCTGATCGCCACGCTGAGGGCTGCACGCAGCACGGGTGAGGAGGCCGGGGGGCCTCTGGCAGGGCTGAtgcaggagacgctgcgtctcagtagTACGCCACCTGTAGgctttaaggccggtcctagcaatcga	CTACAGGTGGCGTA
ENSG00000166405.15;RIC3;chr11-8138271-8138347-8110697-8111137-8168865-8168989	TACGCCACCTTTAC	CAACCTTTTTTTTTTGTTTGATATGAGGGGTTCCGTGACTGAGGTTCTGAGCTGCTGTTGATGTGCTATACCTCCTTCAATTCTCAG	CTCTCAAAGGGGAAAACAACTGCAGAGGATGGGAAATGCTATACTGCCATGCCTGGAAACACCCACAGGAAAATTA	GTAAGTGCCCCTTCTCAGTATATTCACAGGTATTATTGAGTCAAACAGTTTT	CAACCTTTTTTTTTTGTTTGATATGAGGGGTTCCGTGACTGAGGTTCTGAGCTGCTGTTGATGTGCTATACCTCCTTCAATTCTCAGCTCTCAAAGGGGAAAACAACTGCAGAGGATGGGAAATGCTATACTGCCATGCCTGGAAACACCCACAGGAAAATTAGTAAGTGCCCCTTCTCAGTATATTCACAGGTATTATTGAGTCAAACAGTTTT	aagcttcgacaccgagctcgCAACCTTTTTTTTTTGTTTGATATGAGGGGTTCCGTGACTGAGGTTCTGAGCTGCTGTTGATGTGCTATACCTCCTTCAATTCTCAGCTCTCAAAGGGGAAAACAACTGCAGAGGATGGGAAATGCTATACTGCCATGCCTGGAAACACCCACAGGAAAATTAGTAAGTGCCCCTTCTCAGTATATTCACAGGTATTATTGAGTCAAACAGTTTTtgcaggagacgctgcgtctcagtagTACGCCACCTTTACgctttaaggccggtcctagcaatcga	GTAAAGGTGGCGTA
ENSG00000178607.17;ERN1;chr17-64075174-64075247-64071980-64072103-64079661-64079734	TACGCCACGACGTT	AGGTAATAGAAACAAACTGCCTGGTAAAATTGTAATAATTGCACAAGACTTGGTTAACTTTTTTTTTTCTTTTTTTTTTTTTTTAAAG	AAACTTCCTTTTACCATCCCAGAATTGGTGCAGGCATCCCCATGCCGAAGTTCAGATGGAATCCTCTACATGG	GTAAGAGTTCCTGTCTCCAGAAACTTGTGTCTCTTTGATGTAAGTCCCGGAAT	AGGTAATAGAAACAAACTGCCTGGTAAAATTGTAATAATTGCACAAGACTTGGTTAACTTTTTTTTTTCTTTTTTTTTTTTTTTAAAGAAACTTCCTTTTACCATCCCAGAATTGGTGCAGGCATCCCCATGCCGAAGTTCAGATGGAATCCTCTACATGGGTAAGAGTTCCTGTCTCCAGAAACTTGTGTCTCTTTGATGTAAGTCCCGGAAT	aagcttcgacaccgagctcgAGGTAATAGAAACAAACTGCCTGGTAAAATTGTAATAATTGCACAAGACTTGGTTAACTTTTTTTTTTCTTTTTTTTTTTTTTTAAAGAAACTTCCTTTTACCATCCCAGAATTGGTGCAGGCATCCCCATGCCGAAGTTCAGATGGAATCCTCTACATGGGTAAGAGTTCCTGTCTCCAGAAACTTGTGTCTCTTTGATGTAAGTCCCGGAATtgcaggagacgctgcgtctcagtagTACGCCACGACGTTgctttaaggccggtcctagcaatcga	AACGTCGTGGCGTA
ENSG00000214655.11;ZSWIM8;chr10-73789716-73789824-73789095-73789190-73789955-73790037	TACGCCACGATGAA	CTCTGTCCCCCAGCTCCAGCTCCAGCAAACCTGTTCTCAGATTGTTCCATTTTTCTCTGTGTCCCCTTCAG	GCTTCTGCAGTCTGCCTGCGAGCCCCAGTCTCAGAGTCCCTGTCCCGGCTACAGAGGGACCAGCTGCAAAAGTTTGCTCAGTACCTCATCAGTGAGCTCCCTCAGCAG	GTGGGTGAGGTCGGCACCCCCTCCTGCAATTAGCTC	CTCTGTCCCCCAGCTCCAGCTCCAGCAAACCTGTTCTCAGATTGTTCCATTTTTCTCTGTGTCCCCTTCAGGCTTCTGCAGTCTGCCTGCGAGCCCCAGTCTCAGAGTCCCTGTCCCGGCTACAGAGGGACCAGCTGCAAAAGTTTGCTCAGTACCTCATCAGTGAGCTCCCTCAGCAGGTGGGTGAGGTCGGCACCCCCTCCTGCAATTAGCTC	aagcttcgacaccgagctcgCTCTGTCCCCCAGCTCCAGCTCCAGCAAACCTGTTCTCAGATTGTTCCATTTTTCTCTGTGTCCCCTTCAGGCTTCTGCAGTCTGCCTGCGAGCCCCAGTCTCAGAGTCCCTGTCCCGGCTACAGAGGGACCAGCTGCAAAAGTTTGCTCAGTACCTCATCAGTGAGCTCCCTCAGCAGGTGGGTGAGGTCGGCACCCCCTCCTGCAATTAGCTCtgcaggagacgctgcgtctcagtagTACGCCACGATGAAgctttaaggccggtcctagcaatcga	TTCATCGTGGCGTA
ENSG00000132182.12;NUP210;chr3-13353553-13353660-13352079-13352184-13353914-13354107	TACGCCACGCGTAT	GGAGGGAGGGGCTGCTTCAGGGGTGGTGATGGGCAGACATCCAACGGTGGCTTCCTTCTTCCTGGTCTCAG	GTTTGCAGGCCATTTTGGTTCACGAGGCATCAGGAACCACAGCCATCACTGCCACTGCCACTGGCTACCAGGAGTCCCACCTCAGCTCTGCCAGAACAAAGCAGCCG	GTATCTCCCAGGGCCCAGTGGTGGGTGGGCTATGGG	GGAGGGAGGGGCTGCTTCAGGGGTGGTGATGGGCAGACATCCAACGGTGGCTTCCTTCTTCCTGGTCTCAGGTTTGCAGGCCATTTTGGTTCACGAGGCATCAGGAACCACAGCCATCACTGCCACTGCCACTGGCTACCAGGAGTCCCACCTCAGCTCTGCCAGAACAAAGCAGCCGGTATCTCCCAGGGCCCAGTGGTGGGTGGGCTATGGG	aagcttcgacaccgagctcgGGAGGGAGGGGCTGCTTCAGGGGTGGTGATGGGCAGACATCCAACGGTGGCTTCCTTCTTCCTGGTCTCAGGTTTGCAGGCCATTTTGGTTCACGAGGCATCAGGAACCACAGCCATCACTGCCACTGCCACTGGCTACCAGGAGTCCCACCTCAGCTCTGCCAGAACAAAGCAGCCGGTATCTCCCAGGGCCCAGTGGTGGGTGGGCTATGGGtgcaggagacgctgcgtctcagtagTACGCCACGCGTATgctttaaggccggtcctagcaatcga	ATACGCGTGGCGTA
ENSG00000135931.19;ARMC9;chr2-231296197-231296253-231291352-231291443-231344974-231345160	TACGCCACGGACGA	CATTAAGGTGTTTATGTCTCTGCAGAGGCTGACAGATTCTGTGGACCAAGGCTCCCACTGTTTATCCATTATTCATTGATTCTTTTTTTCTTTATAG	AAGAGCTACCAGATGGTGTTCTTGAATCTGATGATGATGAAGATGAAGATGATGAA	GTAAGTTGGAGGTTCTTGACACCACATAGAAAACCCATACCAAACTATTCTCTCTTTCCTGC	CATTAAGGTGTTTATGTCTCTGCAGAGGCTGACAGATTCTGTGGACCAAGGCTCCCACTGTTTATCCATTATTCATTGATTCTTTTTTTCTTTATAGAAGAGCTACCAGATGGTGTTCTTGAATCTGATGATGATGAAGATGAAGATGATGAAGTAAGTTGGAGGTTCTTGACACCACATAGAAAACCCATACCAAACTATTCTCTCTTTCCTGC	aagcttcgacaccgagctcgCATTAAGGTGTTTATGTCTCTGCAGAGGCTGACAGATTCTGTGGACCAAGGCTCCCACTGTTTATCCATTATTCATTGATTCTTTTTTTCTTTATAGAAGAGCTACCAGATGGTGTTCTTGAATCTGATGATGATGAAGATGAAGATGATGAAGTAAGTTGGAGGTTCTTGACACCACATAGAAAACCCATACCAAACTATTCTCTCTTTCCTGCtgcaggagacgctgcgtctcagtagTACGCCACGGACGAgctttaaggccggtcctagcaatcga	TCGTCCGTGGCGTA
ENSG00000150990.9;DHX37;chr12-124968533-124968648-124967122-124967218-124968866-124968968	TACGCCACGGGTGA	GGGAAGGCAGCCCTGGGCCGAAGCTCGTGTCCCCCCCACTCCCCATGCCTTCCTGGGCGTCCCACAG	GTGGAATCCAGGCAGTTCCCAGTGACTGTGCATTTCAACAAGCGGACACCGCTGGAAGACTACAGTGGCGAGTGCTTCCGGAAGGTCTGCAAGATCCACCGGATGCTGCCCGCAG	GTGAGGCCCTGGCCAGGTCAGGGGAAAGAAGC	GGGAAGGCAGCCCTGGGCCGAAGCTCGTGTCCCCCCCACTCCCCATGCCTTCCTGGGCGTCCCACAGGTGGAATCCAGGCAGTTCCCAGTGACTGTGCATTTCAACAAGCGGACACCGCTGGAAGACTACAGTGGCGAGTGCTTCCGGAAGGTCTGCAAGATCCACCGGATGCTGCCCGCAGGTGAGGCCCTGGCCAGGTCAGGGGAAAGAAGC	aagcttcgacaccgagctcgGGGAAGGCAGCCCTGGGCCGAAGCTCGTGTCCCCCCCACTCCCCATGCCTTCCTGGGCGTCCCACAGGTGGAATCCAGGCAGTTCCCAGTGACTGTGCATTTCAACAAGCGGACACCGCTGGAAGACTACAGTGGCGAGTGCTTCCGGAAGGTCTGCAAGATCCACCGGATGCTGCCCGCAGGTGAGGCCCTGGCCAGGTCAGGGGAAAGAAGCtgcaggagacgctgcgtctcagtagTACGCCACGGGTGAgctttaaggccggtcctagcaatcga	TCACCCGTGGCGTA
ENSG00000186111.11;PIP5K1C;chr19-3645973-3646058-3644086-3644251-3647337-3647386	TACGCCACGTAAGA	ATACAGCGTCTGTCTGGGGCTGTCCCCAGCTGTTGATTGATGCACCCTCTGCCCCCGGGCACCCCCCCCAACTCTCTTCCAG	GACACGGTGTCCGTCCACCGCCCCAGCTTCTATGCCGAGCGCTTTTTCAAGTTCATGAGCAACACGGTCTTTCGGAAGAACTCCT	GTAAGCCACCTGAGCCCCGCAAGGCGGGAGGGACCCTGGGGAAGGCC	ATACAGCGTCTGTCTGGGGCTGTCCCCAGCTGTTGATTGATGCACCCTCTGCCCCCGGGCACCCCCCCCAACTCTCTTCCAGGACACGGTGTCCGTCCACCGCCCCAGCTTCTATGCCGAGCGCTTTTTCAAGTTCATGAGCAACACGGTCTTTCGGAAGAACTCCTGTAAGCCACCTGAGCCCCGCAAGGCGGGAGGGACCCTGGGGAAGGCC	aagcttcgacaccgagctcgATACAGCGTCTGTCTGGGGCTGTCCCCAGCTGTTGATTGATGCACCCTCTGCCCCCGGGCACCCCCCCCAACTCTCTTCCAGGACACGGTGTCCGTCCACCGCCCCAGCTTCTATGCCGAGCGCTTTTTCAAGTTCATGAGCAACACGGTCTTTCGGAAGAACTCCTGTAAGCCACCTGAGCCCCGCAAGGCGGGAGGGACCCTGGGGAAGGCCtgcaggagacgctgcgtctcagtagTACGCCACGTAAGAgctttaaggccggtcctagcaatcga	TCTTACGTGGCGTA
ENSG00000130787.14;HIP1R;chr12-122856624-122856726-122856431-122856548-122857020-122857215	TACGCCACGTCTAG	ATGTCCCTTGTGGCACAGGGCCCTGCCCCGGCATCCCCAGCCCACTGCCCCAGTGACACGCTGTCCTGTCCCAG	CTAGAGGAGAAGAGCGACCAGCTGGAGAAGCTCAAGAGGGAGCTGGAGGCCAAGGCCGGAGAGCTGGCCCGCGCGCAGGAGGCCCTGAGCCACACAGAGCAG	GTGCATCTGGCTTTGATGACTGGAGGTGGGGTTCTGGGG	ATGTCCCTTGTGGCACAGGGCCCTGCCCCGGCATCCCCAGCCCACTGCCCCAGTGACACGCTGTCCTGTCCCAGCTAGAGGAGAAGAGCGACCAGCTGGAGAAGCTCAAGAGGGAGCTGGAGGCCAAGGCCGGAGAGCTGGCCCGCGCGCAGGAGGCCCTGAGCCACACAGAGCAGGTGCATCTGGCTTTGATGACTGGAGGTGGGGTTCTGGGG	aagcttcgacaccgagctcgATGTCCCTTGTGGCACAGGGCCCTGCCCCGGCATCCCCAGCCCACTGCCCCAGTGACACGCTGTCCTGTCCCAGCTAGAGGAGAAGAGCGACCAGCTGGAGAAGCTCAAGAGGGAGCTGGAGGCCAAGGCCGGAGAGCTGGCCCGCGCGCAGGAGGCCCTGAGCCACACAGAGCAGGTGCATCTGGCTTTGATGACTGGAGGTGGGGTTCTGGGGtgcaggagacgctgcgtctcagtagTACGCCACGTCTAGgctttaaggccggtcctagcaatcga	CTAGACGTGGCGTA
ENSG00000154175.18;ABI3BP;chr3-100780131-100780209-100778283-100778376-100787727-100787802	TACGCCACGTTGAC	ATGTACGTTATTACTGGCAACTCTACCAAGTTTCCATGGAACATTTTTGCTATATGTTTATTCCCTTTCATTATCTCTGCTCATAG	GGGTCAAGCAAGCACCCAGGCCATCAGGTGCTGATAGAAATGTATCAGTGGACTCTACCCACCCCACTAAAAAGCCAG	GTAAGTAATAACATGCTGACTTTTATGACAGCTCAGCTCTGAAACTTGGAT	ATGTACGTTATTACTGGCAACTCTACCAAGTTTCCATGGAACATTTTTGCTATATGTTTATTCCCTTTCATTATCTCTGCTCATAGGGGTCAAGCAAGCACCCAGGCCATCAGGTGCTGATAGAAATGTATCAGTGGACTCTACCCACCCCACTAAAAAGCCAGGTAAGTAATAACATGCTGACTTTTATGACAGCTCAGCTCTGAAACTTGGAT	aagcttcgacaccgagctcgATGTACGTTATTACTGGCAACTCTACCAAGTTTCCATGGAACATTTTTGCTATATGTTTATTCCCTTTCATTATCTCTGCTCATAGGGGTCAAGCAAGCACCCAGGCCATCAGGTGCTGATAGAAATGTATCAGTGGACTCTACCCACCCCACTAAAAAGCCAGGTAAGTAATAACATGCTGACTTTTATGACAGCTCAGCTCTGAAACTTGGATtgcaggagacgctgcgtctcagtagTACGCCACGTTGACgctttaaggccggtcctagcaatcga	GTCAACGTGGCGTA
ENSG00000142661.19;MYOM3;chr1-24061059-24061082-24058923-24058979-24061272-24061309	TACGCCACTACTCT	CCTGGGAGCCCCAGCCAGCTCCACCTTTCCTTCATCACCCCTCACCTCCACCTGGGCTGGACTGTCCTTTAGCAAGTGGAATGTCACACCTTGTTCCCATTTCTGTTTTTCAG	AACCTTGGCCATCATCGAGAAGA	GTAAGTCGGCCGATATTTCTGTTGTTTTTGTTTCTGAATTTGGGGCAAACTTCCTGGAAGCTCAACCCTCTTGGTGGG	CCTGGGAGCCCCAGCCAGCTCCACCTTTCCTTCATCACCCCTCACCTCCACCTGGGCTGGACTGTCCTTTAGCAAGTGGAATGTCACACCTTGTTCCCATTTCTGTTTTTCAGAACCTTGGCCATCATCGAGAAGAGTAAGTCGGCCGATATTTCTGTTGTTTTTGTTTCTGAATTTGGGGCAAACTTCCTGGAAGCTCAACCCTCTTGGTGGG	aagcttcgacaccgagctcgCCTGGGAGCCCCAGCCAGCTCCACCTTTCCTTCATCACCCCTCACCTCCACCTGGGCTGGACTGTCCTTTAGCAAGTGGAATGTCACACCTTGTTCCCATTTCTGTTTTTCAGAACCTTGGCCATCATCGAGAAGAGTAAGTCGGCCGATATTTCTGTTGTTTTTGTTTCTGAATTTGGGGCAAACTTCCTGGAAGCTCAACCCTCTTGGTGGGtgcaggagacgctgcgtctcagtagTACGCCACTACTCTgctttaaggccggtcctagcaatcga	AGAGTAGTGGCGTA
ENSG00000263528.8;IKBKE;chr1-206491647-206491749-206490818-206490858-206496111-206496274	TACGCCACTCAAGC	GAGACTGAGGGATGGTGGGCTTGTGCATAGTGGTTCTGGCAGCTCATCTGCACCTTGGTTCTCTGTCGTTCTAG	GGTGAATTTCAGTCATTTAGCCAAAAGACTCCTGCAGGTGTTCCAGGAGGAGTGCGTGCAGAAGTATCAAGCGTCCTTAGTCACACACGGCAAGAGGATGAG	GTAACAGCCCCTCCTGAGCTCCTGGAGCCCAGGGCCTGG	GAGACTGAGGGATGGTGGGCTTGTGCATAGTGGTTCTGGCAGCTCATCTGCACCTTGGTTCTCTGTCGTTCTAGGGTGAATTTCAGTCATTTAGCCAAAAGACTCCTGCAGGTGTTCCAGGAGGAGTGCGTGCAGAAGTATCAAGCGTCCTTAGTCACACACGGCAAGAGGATGAGGTAACAGCCCCTCCTGAGCTCCTGGAGCCCAGGGCCTGG	aagcttcgacaccgagctcgGAGACTGAGGGATGGTGGGCTTGTGCATAGTGGTTCTGGCAGCTCATCTGCACCTTGGTTCTCTGTCGTTCTAGGGTGAATTTCAGTCATTTAGCCAAAAGACTCCTGCAGGTGTTCCAGGAGGAGTGCGTGCAGAAGTATCAAGCGTCCTTAGTCACACACGGCAAGAGGATGAGGTAACAGCCCCTCCTGAGCTCCTGGAGCCCAGGGCCTGGtgcaggagacgctgcgtctcagtagTACGCCACTCAAGCgctttaaggccggtcctagcaatcga	GCTTGAGTGGCGTA
ENSG00000151532.14;VTI1A;chr10-112668217-112668288-112538245-112538330-112668936-112668998	TACGCCACTCCTCG	TAACATTTTATGCCATTTTAGTATTTCTGAGATTTACTCTCATATGCACTCCAAGTCATTTTTCCTCACTCAAATTTTCTTTTCCGTAG	AGCAAATTGGTCAGGAGATGTTGGAAAACCTTAGTCATGACAGAGAAAAGATACAGCGAGCACGTGAAAGA	GTAAGTACAATTGATACAGTTTTTTCACATATTCAGTAAATGAAGACATAAATG	TAACATTTTATGCCATTTTAGTATTTCTGAGATTTACTCTCATATGCACTCCAAGTCATTTTTCCTCACTCAAATTTTCTTTTCCGTAGAGCAAATTGGTCAGGAGATGTTGGAAAACCTTAGTCATGACAGAGAAAAGATACAGCGAGCACGTGAAAGAGTAAGTACAATTGATACAGTTTTTTCACATATTCAGTAAATGAAGACATAAATG	aagcttcgacaccgagctcgTAACATTTTATGCCATTTTAGTATTTCTGAGATTTACTCTCATATGCACTCCAAGTCATTTTTCCTCACTCAAATTTTCTTTTCCGTAGAGCAAATTGGTCAGGAGATGTTGGAAAACCTTAGTCATGACAGAGAAAAGATACAGCGAGCACGTGAAAGAGTAAGTACAATTGATACAGTTTTTTCACATATTCAGTAAATGAAGACATAAATGtgcaggagacgctgcgtctcagtagTACGCCACTCCTCGgctttaaggccggtcctagcaatcga	CGAGGAGTGGCGTA
ENSG00000151532.14;VTI1A;chr10-112668936-112668998-112538245-112538330-112815289-112818744	TACGCCACTCTCAT	GGATTTTCTATCATGAAATAAATTGTCGCTTGCCATGCACTTTAGAAATAATCTAATTGCATGAACTTCTGTTTTGTTTTGTTTCTTCTTGTAG	CTTCGGGAAACAGATGCTAATTTGGGAAAAAGCTCCAGGATTCTGACAGGGATGTTGCGAAG	GTAAGAGCAAGGTAGGGACATATCTTTCTCTCTGTGTGTTTTTTTAAAATACTATGTTT	GGATTTTCTATCATGAAATAAATTGTCGCTTGCCATGCACTTTAGAAATAATCTAATTGCATGAACTTCTGTTTTGTTTTGTTTCTTCTTGTAGCTTCGGGAAACAGATGCTAATTTGGGAAAAAGCTCCAGGATTCTGACAGGGATGTTGCGAAGGTAAGAGCAAGGTAGGGACATATCTTTCTCTCTGTGTGTTTTTTTAAAATACTATGTTT	aagcttcgacaccgagctcgGGATTTTCTATCATGAAATAAATTGTCGCTTGCCATGCACTTTAGAAATAATCTAATTGCATGAACTTCTGTTTTGTTTTGTTTCTTCTTGTAGCTTCGGGAAACAGATGCTAATTTGGGAAAAAGCTCCAGGATTCTGACAGGGATGTTGCGAAGGTAAGAGCAAGGTAGGGACATATCTTTCTCTCTGTGTGTTTTTTTAAAATACTATGTTTtgcaggagacgctgcgtctcagtagTACGCCACTCTCATgctttaaggccggtcctagcaatcga	ATGAGAGTGGCGTA
ENSG00000160293.17;VAV2;chr9-133783502-133783591-133779917-133779939-133784316-133784418	TACGCCACTGAGCT	GACAAGGGCCTTGACCTTGGCAGAGAGGCATGAGGAGCCGACCCCAGCCTCGACCTCACCTCCTGCCCTCCCCTGTGCAG	GGGCACCTTCTACCAGGGATACATGTGTACCAAGTGTGGCGTCGGGGCACACAAGGAGTGCCTGGAAGTGATACCTCCCTGCAAGTTCA	GTGAGTACCCCCCTCACCCCCCCACCCCAGTCCCTGGCCACGCCT	GACAAGGGCCTTGACCTTGGCAGAGAGGCATGAGGAGCCGACCCCAGCCTCGACCTCACCTCCTGCCCTCCCCTGTGCAGGGGCACCTTCTACCAGGGATACATGTGTACCAAGTGTGGCGTCGGGGCACACAAGGAGTGCCTGGAAGTGATACCTCCCTGCAAGTTCAGTGAGTACCCCCCTCACCCCCCCACCCCAGTCCCTGGCCACGCCT	aagcttcgacaccgagctcgGACAAGGGCCTTGACCTTGGCAGAGAGGCATGAGGAGCCGACCCCAGCCTCGACCTCACCTCCTGCCCTCCCCTGTGCAGGGGCACCTTCTACCAGGGATACATGTGTACCAAGTGTGGCGTCGGGGCACACAAGGAGTGCCTGGAAGTGATACCTCCCTGCAAGTTCAGTGAGTACCCCCCTCACCCCCCCACCCCAGTCCCTGGCCACGCCTtgcaggagacgctgcgtctcagtagTACGCCACTGAGCTgctttaaggccggtcctagcaatcga	AGCTCAGTGGCGTA
ENSG00000173442.13;EHBP1L1;chr11-65591799-65591873-65590492-65590592-65591975-65592090	TACGCCACTGCTTT	GGAGTGGCCAGAGCCCTGGGCACTCTCTCCCTACGCCCCTTTTCCTGAACTGCCACCCCCCCGCCACCCACCCCCCGCCACCTTCCAG	CATGGAGGAGCAGGACTTGGAGCGAAGGTTCGAGCTGCTGAGCCGCGAGCTGCGGGCCATGCTGGCCATCGAAG	GTGGGACATGGGCTCAGGGGCCGGGAGGCAAGACAGAGCCAGGGTGGAGGCGG	GGAGTGGCCAGAGCCCTGGGCACTCTCTCCCTACGCCCCTTTTCCTGAACTGCCACCCCCCCGCCACCCACCCCCCGCCACCTTCCAGCATGGAGGAGCAGGACTTGGAGCGAAGGTTCGAGCTGCTGAGCCGCGAGCTGCGGGCCATGCTGGCCATCGAAGGTGGGACATGGGCTCAGGGGCCGGGAGGCAAGACAGAGCCAGGGTGGAGGCGG	aagcttcgacaccgagctcgGGAGTGGCCAGAGCCCTGGGCACTCTCTCCCTACGCCCCTTTTCCTGAACTGCCACCCCCCCGCCACCCACCCCCCGCCACCTTCCAGCATGGAGGAGCAGGACTTGGAGCGAAGGTTCGAGCTGCTGAGCCGCGAGCTGCGGGCCATGCTGGCCATCGAAGGTGGGACATGGGCTCAGGGGCCGGGAGGCAAGACAGAGCCAGGGTGGAGGCGGtgcaggagacgctgcgtctcagtagTACGCCACTGCTTTgctttaaggccggtcctagcaatcga	AAAGCAGTGGCGTA
ENSG00000113522.14;RAD50;chr5-132575776-132575863-132559283-132559367-132587561-132587690	TACGCCACTGTCTT	AGATTGCTTATGCCTTTTTCTCAGAACCAACACTGGTGCTTATTAAAGTAACATAAGTTTTTTCTGTGTTTTCCTTCAAAG	GTTGCTCAAGAAACAGATGTGAGAGCCCAGATTCGTCTGCAATTTCGTGATGTCAATGGAGAACTTATAGCTGTGCAAAGATCTATG	GTGTGTACTCAGAAAAGCAAAAAGACAGAATTTAAAACTCTGGAAG	AGATTGCTTATGCCTTTTTCTCAGAACCAACACTGGTGCTTATTAAAGTAACATAAGTTTTTTCTGTGTTTTCCTTCAAAGGTTGCTCAAGAAACAGATGTGAGAGCCCAGATTCGTCTGCAATTTCGTGATGTCAATGGAGAACTTATAGCTGTGCAAAGATCTATGGTGTGTACTCAGAAAAGCAAAAAGACAGAATTTAAAACTCTGGAAG	aagcttcgacaccgagctcgAGATTGCTTATGCCTTTTTCTCAGAACCAACACTGGTGCTTATTAAAGTAACATAAGTTTTTTCTGTGTTTTCCTTCAAAGGTTGCTCAAGAAACAGATGTGAGAGCCCAGATTCGTCTGCAATTTCGTGATGTCAATGGAGAACTTATAGCTGTGCAAAGATCTATGGTGTGTACTCAGAAAAGCAAAAAGACAGAATTTAAAACTCTGGAAGtgcaggagacgctgcgtctcagtagTACGCCACTGTCTTgctttaaggccggtcctagcaatcga	AAGACAGTGGCGTA
ENSG00000204610.14;TRIM15;chr6-30169240-30169263-30168299-30168530-30170500-30170616	TACGCCACTTCCCG	TCTCTGCAGAAGGAGAGTTTTGAGTTCATATTTTAAGGGAAAAGTGATGTACAGAATCCCTGACAGGAAGGACTTATGGAAACTAAATGTATGTTCTTGTCTTTCTTTTGCAG	GATGTCAGAGTCAACCAGAGCAG	GTAGGGCCCACTCCCCGGTCCTGCCTCCTTTTACTCAACATCAAGACTGAATGGGAAGGGGCAGGGGCACTTACTGCC	TCTCTGCAGAAGGAGAGTTTTGAGTTCATATTTTAAGGGAAAAGTGATGTACAGAATCCCTGACAGGAAGGACTTATGGAAACTAAATGTATGTTCTTGTCTTTCTTTTGCAGGATGTCAGAGTCAACCAGAGCAGGTAGGGCCCACTCCCCGGTCCTGCCTCCTTTTACTCAACATCAAGACTGAATGGGAAGGGGCAGGGGCACTTACTGCC	aagcttcgacaccgagctcgTCTCTGCAGAAGGAGAGTTTTGAGTTCATATTTTAAGGGAAAAGTGATGTACAGAATCCCTGACAGGAAGGACTTATGGAAACTAAATGTATGTTCTTGTCTTTCTTTTGCAGGATGTCAGAGTCAACCAGAGCAGGTAGGGCCCACTCCCCGGTCCTGCCTCCTTTTACTCAACATCAAGACTGAATGGGAAGGGGCAGGGGCACTTACTGCCtgcaggagacgctgcgtctcagtagTACGCCACTTCCCGgctttaaggccggtcctagcaatcga	CGGGAAGTGGCGTA
ENSG00000169891.18;REPS2;chrX-17133823-17133907-17103717-17103779-17135260-17135406	TACGCCACTTGGCA	ACTATCTTCCTAAGTGCTCTTTATTGTATATTTAGGTGATTGTGGTTTTGCATTTCTGTCCTCTCTCTGATCTCTTGCTACAG	TCTGAACAAGTGTCGGAGGCCGAGTTACTCCCACAGCTGAGCAGAGCCCCATCCCAGGCTGCAGAAAGTAGTCCAGCAAAGAAG	GTAAGGTCAGCCTGAGGATGCTGTCAGATGGCGTTGCGAGTCCCACCC	ACTATCTTCCTAAGTGCTCTTTATTGTATATTTAGGTGATTGTGGTTTTGCATTTCTGTCCTCTCTCTGATCTCTTGCTACAGTCTGAACAAGTGTCGGAGGCCGAGTTACTCCCACAGCTGAGCAGAGCCCCATCCCAGGCTGCAGAAAGTAGTCCAGCAAAGAAGGTAAGGTCAGCCTGAGGATGCTGTCAGATGGCGTTGCGAGTCCCACCC	aagcttcgacaccgagctcgACTATCTTCCTAAGTGCTCTTTATTGTATATTTAGGTGATTGTGGTTTTGCATTTCTGTCCTCTCTCTGATCTCTTGCTACAGTCTGAACAAGTGTCGGAGGCCGAGTTACTCCCACAGCTGAGCAGAGCCCCATCCCAGGCTGCAGAAAGTAGTCCAGCAAAGAAGGTAAGGTCAGCCTGAGGATGCTGTCAGATGGCGTTGCGAGTCCCACCCtgcaggagacgctgcgtctcagtagTACGCCACTTGGCAgctttaaggccggtcctagcaatcga	TGCCAAGTGGCGTA
ENSG00000101079.21;NDRG3;chr20-36666288-36666392-36665235-36665301-36671340-36671397	TACGCGCTAAACGA	AAATGCAAACCAAACAAGATGGACTTATTCTGGAGCTCAGAAGCTTACCCATGTCTTCTTTCAATTGTTCTAG	GAAGAGTTACAGGCCAACCTGGACCTGATCCAAACCTACAGAATGCATATTGCCCAAGACATCAACCAAGACAACCTGCAGCTCTTCTTGAATTCCTACAATGG	GTATAGTTTTTTCCTGTTTCTTCACTTAAATGTAAACA	AAATGCAAACCAAACAAGATGGACTTATTCTGGAGCTCAGAAGCTTACCCATGTCTTCTTTCAATTGTTCTAGGAAGAGTTACAGGCCAACCTGGACCTGATCCAAACCTACAGAATGCATATTGCCCAAGACATCAACCAAGACAACCTGCAGCTCTTCTTGAATTCCTACAATGGGTATAGTTTTTTCCTGTTTCTTCACTTAAATGTAAACA	aagcttcgacaccgagctcgAAATGCAAACCAAACAAGATGGACTTATTCTGGAGCTCAGAAGCTTACCCATGTCTTCTTTCAATTGTTCTAGGAAGAGTTACAGGCCAACCTGGACCTGATCCAAACCTACAGAATGCATATTGCCCAAGACATCAACCAAGACAACCTGCAGCTCTTCTTGAATTCCTACAATGGGTATAGTTTTTTCCTGTTTCTTCACTTAAATGTAAACAtgcaggagacgctgcgtctcagtagTACGCGCTAAACGAgctttaaggccggtcctagcaatcga	TCGTTTAGCGCGTA
ENSG00000237296.9;SMG1P1;chr16-22460786-22460842-22459354-22459491-22462120-22462334	TACGCGCTAAGCAA	AATTAGAATTTGGAGGGAAGACAAGTAAAAAAGTACACAATGCTATTCTTAAAAGTATAGGAATTTGAAGTTTTTATAAATGTGTTTTCTTTTAAAG	GTACTAGTTAAACAATTGGATATCTTGGCTGCTGTACATGATGTGCTTAATGAAAG	GTAAGTAACTAATAATGGTTCGGTTTAAATGACTTTAAAATATATTTTTAGAAATTACTTAA	AATTAGAATTTGGAGGGAAGACAAGTAAAAAAGTACACAATGCTATTCTTAAAAGTATAGGAATTTGAAGTTTTTATAAATGTGTTTTCTTTTAAAGGTACTAGTTAAACAATTGGATATCTTGGCTGCTGTACATGATGTGCTTAATGAAAGGTAAGTAACTAATAATGGTTCGGTTTAAATGACTTTAAAATATATTTTTAGAAATTACTTAA	aagcttcgacaccgagctcgAATTAGAATTTGGAGGGAAGACAAGTAAAAAAGTACACAATGCTATTCTTAAAAGTATAGGAATTTGAAGTTTTTATAAATGTGTTTTCTTTTAAAGGTACTAGTTAAACAATTGGATATCTTGGCTGCTGTACATGATGTGCTTAATGAAAGGTAAGTAACTAATAATGGTTCGGTTTAAATGACTTTAAAATATATTTTTAGAAATTACTTAAtgcaggagacgctgcgtctcagtagTACGCGCTAAGCAAgctttaaggccggtcctagcaatcga	TTGCTTAGCGCGTA
ENSG00000172493.23;AFF1;chr4-87131792-87131864-87131082-87131219-87132270-87132332	TACGCGCTACAGTC	AAGTCAATATAAAATGGAAACAAGCATAGTAAGTTGTATTTGTGTCTGCCTTTGTTTAAAACCTGATGTACTTTTATATTTTCCTATAG	ATTCATAATGTCATTAAAATCCTTCTCAGATGCCACAGCGCCAACACAAGAGAAAATATTTGCTGTTTTATG	GTGCGTATTTTCCTTTGTCTAAATAGTACTAAATTTGTTTTTGCATCTGTTGAT	AAGTCAATATAAAATGGAAACAAGCATAGTAAGTTGTATTTGTGTCTGCCTTTGTTTAAAACCTGATGTACTTTTATATTTTCCTATAGATTCATAATGTCATTAAAATCCTTCTCAGATGCCACAGCGCCAACACAAGAGAAAATATTTGCTGTTTTATGGTGCGTATTTTCCTTTGTCTAAATAGTACTAAATTTGTTTTTGCATCTGTTGAT	aagcttcgacaccgagctcgAAGTCAATATAAAATGGAAACAAGCATAGTAAGTTGTATTTGTGTCTGCCTTTGTTTAAAACCTGATGTACTTTTATATTTTCCTATAGATTCATAATGTCATTAAAATCCTTCTCAGATGCCACAGCGCCAACACAAGAGAAAATATTTGCTGTTTTATGGTGCGTATTTTCCTTTGTCTAAATAGTACTAAATTTGTTTTTGCATCTGTTGATtgcaggagacgctgcgtctcagtagTACGCGCTACAGTCgctttaaggccggtcctagcaatcga	GACTGTAGCGCGTA
ENSG00000257923.12;CUX1;chr7-102274243-102274310-102273365-102273493-102280036-102280120	TACGCGCTACGCTA	CCACCCTGCCATTTGCCTTGGCCATGCTGAAAGGGAATATTCCGTGCCCATTGTGCGGAGGCACCTCCTCATCGCTTCCTGTCACCTGCAG	GGTGCCGCTGAGCACCGCCTGGAGAAGATCCCAGAGCCCATCAAAGAGGCCACTGCCCTATTCTACG	GTAAGGAGAGGCCTGACCCATGGGAGGAGGGAGGAGGAGGGAAGAGGAGACAGGTG	CCACCCTGCCATTTGCCTTGGCCATGCTGAAAGGGAATATTCCGTGCCCATTGTGCGGAGGCACCTCCTCATCGCTTCCTGTCACCTGCAGGGTGCCGCTGAGCACCGCCTGGAGAAGATCCCAGAGCCCATCAAAGAGGCCACTGCCCTATTCTACGGTAAGGAGAGGCCTGACCCATGGGAGGAGGGAGGAGGAGGGAAGAGGAGACAGGTG	aagcttcgacaccgagctcgCCACCCTGCCATTTGCCTTGGCCATGCTGAAAGGGAATATTCCGTGCCCATTGTGCGGAGGCACCTCCTCATCGCTTCCTGTCACCTGCAGGGTGCCGCTGAGCACCGCCTGGAGAAGATCCCAGAGCCCATCAAAGAGGCCACTGCCCTATTCTACGGTAAGGAGAGGCCTGACCCATGGGAGGAGGGAGGAGGAGGGAAGAGGAGACAGGTGtgcaggagacgctgcgtctcagtagTACGCGCTACGCTAgctttaaggccggtcctagcaatcga	TAGCGTAGCGCGTA
ENSG00000104413.18;ESRP1;chr8-94646167-94646282-94643302-94643416-94662271-94662333	TACGCGCTAGAACA	CCTAATTGTGAGAGAAACATTGAACCAAATTCACCTAGTTAACATTATCTACCTTGTCCTTCCTCAG	AATGTACTATTACCTGAATGCTTCTATTCCTTTTTTGATCTTCGAAAAGAATTCAAGAAATGTTGCCCTGGTTCACCTGATATTGACAAACTGGACGTTGCCACAATGACAGAGT	GTATCCTTTAAATCATTACTCAAGAATCATTT	CCTAATTGTGAGAGAAACATTGAACCAAATTCACCTAGTTAACATTATCTACCTTGTCCTTCCTCAGAATGTACTATTACCTGAATGCTTCTATTCCTTTTTTGATCTTCGAAAAGAATTCAAGAAATGTTGCCCTGGTTCACCTGATATTGACAAACTGGACGTTGCCACAATGACAGAGTGTATCCTTTAAATCATTACTCAAGAATCATTT	aagcttcgacaccgagctcgCCTAATTGTGAGAGAAACATTGAACCAAATTCACCTAGTTAACATTATCTACCTTGTCCTTCCTCAGAATGTACTATTACCTGAATGCTTCTATTCCTTTTTTGATCTTCGAAAAGAATTCAAGAAATGTTGCCCTGGTTCACCTGATATTGACAAACTGGACGTTGCCACAATGACAGAGTGTATCCTTTAAATCATTACTCAAGAATCATTTtgcaggagacgctgcgtctcagtagTACGCGCTAGAACAgctttaaggccggtcctagcaatcga	TGTTCTAGCGCGTA
ENSG00000197969.14;VPS13A;chr9-77370256-77370332-77369298-77369412-77370414-77370578	TACGCGCTAGCGGA	TACCTCTTTCGTCGTATATATCCGTAAGCTCATCTTTAAAAGTGAATATAACTCACTCACTCATTTATTTACTATTTGGCCCTTTAG	GGAGCCATCCAGGGTCCTGAAGAGTTTGTGGAAGGAATGGCACTAGGACTTAAGGCACTAGTTGGTGGAGCTGTTG	GTAAGAAACAGAATATCTACCAAGTATTTTTGTGCTAGAAAGTAATGGCATC	TACCTCTTTCGTCGTATATATCCGTAAGCTCATCTTTAAAAGTGAATATAACTCACTCACTCATTTATTTACTATTTGGCCCTTTAGGGAGCCATCCAGGGTCCTGAAGAGTTTGTGGAAGGAATGGCACTAGGACTTAAGGCACTAGTTGGTGGAGCTGTTGGTAAGAAACAGAATATCTACCAAGTATTTTTGTGCTAGAAAGTAATGGCATC	aagcttcgacaccgagctcgTACCTCTTTCGTCGTATATATCCGTAAGCTCATCTTTAAAAGTGAATATAACTCACTCACTCATTTATTTACTATTTGGCCCTTTAGGGAGCCATCCAGGGTCCTGAAGAGTTTGTGGAAGGAATGGCACTAGGACTTAAGGCACTAGTTGGTGGAGCTGTTGGTAAGAAACAGAATATCTACCAAGTATTTTTGTGCTAGAAAGTAATGGCATCtgcaggagacgctgcgtctcagtagTACGCGCTAGCGGAgctttaaggccggtcctagcaatcga	TCCGCTAGCGCGTA
ENSG00000105287.13;PRKD2;chr19-46690599-46690706-46689536-46689698-46691734-46691807	TACGCGCTAGTGCT	GGTGGAGATACTCCTGCCAGGACTGGGTGGTCTTGCTCTCTCATCCCCCATCTCTTCTACTCCCTGTGCAG	GAAAACACCGGAAGACAGGCCGGGACGTGGCAGTTAAGGTCATTGACAAACTGCGCTTCCCTACCAAGCAGGAGAGCCAGCTCCGGAATGAAGTGGCCATTCTGCAG	GTAACCACCAGGCCGCCTTCCCTTTCTGCTTCTTCC	GGTGGAGATACTCCTGCCAGGACTGGGTGGTCTTGCTCTCTCATCCCCCATCTCTTCTACTCCCTGTGCAGGAAAACACCGGAAGACAGGCCGGGACGTGGCAGTTAAGGTCATTGACAAACTGCGCTTCCCTACCAAGCAGGAGAGCCAGCTCCGGAATGAAGTGGCCATTCTGCAGGTAACCACCAGGCCGCCTTCCCTTTCTGCTTCTTCC	aagcttcgacaccgagctcgGGTGGAGATACTCCTGCCAGGACTGGGTGGTCTTGCTCTCTCATCCCCCATCTCTTCTACTCCCTGTGCAGGAAAACACCGGAAGACAGGCCGGGACGTGGCAGTTAAGGTCATTGACAAACTGCGCTTCCCTACCAAGCAGGAGAGCCAGCTCCGGAATGAAGTGGCCATTCTGCAGGTAACCACCAGGCCGCCTTCCCTTTCTGCTTCTTCCtgcaggagacgctgcgtctcagtagTACGCGCTAGTGCTgctttaaggccggtcctagcaatcga	AGCACTAGCGCGTA
ENSG00000183747.12;ACSM2A;chr16-20478575-20478677-20476518-20477449-20480572-20480700	TACGCGCTATGCTG	TCAGCAATCTCATGATGCCATTGAAGCCATCTCCTGCTGTGTGCATCATTCTTCCAATCTGCTTCTTTCTCCAG	ATCATAGATGATAAGGGCAACGTCCTGCCCCCCGGCACAGAAGGAGACATTGGCATCAGGGTCAAACCCATCAGGCCTATAGGCATCTTCTCTGGCTATGTG	GTGAGAAACTGTGCTCCTCCTCCTCTGTTCCCCAGTGAG	TCAGCAATCTCATGATGCCATTGAAGCCATCTCCTGCTGTGTGCATCATTCTTCCAATCTGCTTCTTTCTCCAGATCATAGATGATAAGGGCAACGTCCTGCCCCCCGGCACAGAAGGAGACATTGGCATCAGGGTCAAACCCATCAGGCCTATAGGCATCTTCTCTGGCTATGTGGTGAGAAACTGTGCTCCTCCTCCTCTGTTCCCCAGTGAG	aagcttcgacaccgagctcgTCAGCAATCTCATGATGCCATTGAAGCCATCTCCTGCTGTGTGCATCATTCTTCCAATCTGCTTCTTTCTCCAGATCATAGATGATAAGGGCAACGTCCTGCCCCCCGGCACAGAAGGAGACATTGGCATCAGGGTCAAACCCATCAGGCCTATAGGCATCTTCTCTGGCTATGTGGTGAGAAACTGTGCTCCTCCTCCTCTGTTCCCCAGTGAGtgcaggagacgctgcgtctcagtagTACGCGCTATGCTGgctttaaggccggtcctagcaatcga	CAGCATAGCGCGTA
ENSG00000182054.10;IDH2;chr15-90085000-90085098-90084815-90084908-90085274-90085387	TACGCGCTCACAAC	GGGCGGGCAGCTGTATCTGGGCAGCCTCCTCACTAGCTGGCTCGGCTCTTGATCTCCCTGCAACCCCCGTCCCCAG	GGCCGGCCCACCAGCACCAACCCCATCGCCAGCATCTTTGCCTGGACACGTGGCCTGGAGCACCGGGGGAAGCTGGATGGGAACCAAGACCTCATCAG	GTGAGCATGGAGGGAGAGGCCGGAGCTGCCCAGGACAGGCT	GGGCGGGCAGCTGTATCTGGGCAGCCTCCTCACTAGCTGGCTCGGCTCTTGATCTCCCTGCAACCCCCGTCCCCAGGGCCGGCCCACCAGCACCAACCCCATCGCCAGCATCTTTGCCTGGACACGTGGCCTGGAGCACCGGGGGAAGCTGGATGGGAACCAAGACCTCATCAGGTGAGCATGGAGGGAGAGGCCGGAGCTGCCCAGGACAGGCT	aagcttcgacaccgagctcgGGGCGGGCAGCTGTATCTGGGCAGCCTCCTCACTAGCTGGCTCGGCTCTTGATCTCCCTGCAACCCCCGTCCCCAGGGCCGGCCCACCAGCACCAACCCCATCGCCAGCATCTTTGCCTGGACACGTGGCCTGGAGCACCGGGGGAAGCTGGATGGGAACCAAGACCTCATCAGGTGAGCATGGAGGGAGAGGCCGGAGCTGCCCAGGACAGGCTtgcaggagacgctgcgtctcagtagTACGCGCTCACAACgctttaaggccggtcctagcaatcga	GTTGTGAGCGCGTA
ENSG00000259719.6;LINC02284;chr14-56344973-56345070-56330421-56330487-56426187-56427032	TACGCGCTCATACG	CATGCTCTTCTTTTGATAGTGAGTTCTCACGAGATCTGATGGTTTTATAAGCGTCTGGCATTTCCCCTGCTTGCAG	TTCTCTCTCCTGATACCATGTGGAGAAGATCCTTACTTCCTCTTCACCTTCCACCATGATTGTGAGTTTCCTGAGGCCTTCCCAGCCATGCGGAACC	GTGAGTCAATTAAACATCTTTCCTTTATAAATTACACAGCC	CATGCTCTTCTTTTGATAGTGAGTTCTCACGAGATCTGATGGTTTTATAAGCGTCTGGCATTTCCCCTGCTTGCAGTTCTCTCTCCTGATACCATGTGGAGAAGATCCTTACTTCCTCTTCACCTTCCACCATGATTGTGAGTTTCCTGAGGCCTTCCCAGCCATGCGGAACCGTGAGTCAATTAAACATCTTTCCTTTATAAATTACACAGCC	aagcttcgacaccgagctcgCATGCTCTTCTTTTGATAGTGAGTTCTCACGAGATCTGATGGTTTTATAAGCGTCTGGCATTTCCCCTGCTTGCAGTTCTCTCTCCTGATACCATGTGGAGAAGATCCTTACTTCCTCTTCACCTTCCACCATGATTGTGAGTTTCCTGAGGCCTTCCCAGCCATGCGGAACCGTGAGTCAATTAAACATCTTTCCTTTATAAATTACACAGCCtgcaggagacgctgcgtctcagtagTACGCGCTCATACGgctttaaggccggtcctagcaatcga	CGTATGAGCGCGTA
ENSG00000088451.11;TGDS;chr13-94577370-94577429-94576313-94576411-94578004-94578170	TACGCGCTCCATAG	GGCAGTTGTTTTCTTTTTAATCAGCCATTAAATACTATTGTTATTCTCTGATCTCATTTTATAATTTGACTCAAAAGCTTTTTCCATTTTGACAG	ATCAAAGAGACCAATTCAGAGTCTGAAATGGAAAATTGGGTTGATTATGTTAATGATAG	GTGAGTAACAAGTTAAAACCTTGGGGAAAGGTTGTGAAATCTTAGGTACTTATAAAATTA	GGCAGTTGTTTTCTTTTTAATCAGCCATTAAATACTATTGTTATTCTCTGATCTCATTTTATAATTTGACTCAAAAGCTTTTTCCATTTTGACAGATCAAAGAGACCAATTCAGAGTCTGAAATGGAAAATTGGGTTGATTATGTTAATGATAGGTGAGTAACAAGTTAAAACCTTGGGGAAAGGTTGTGAAATCTTAGGTACTTATAAAATTA	aagcttcgacaccgagctcgGGCAGTTGTTTTCTTTTTAATCAGCCATTAAATACTATTGTTATTCTCTGATCTCATTTTATAATTTGACTCAAAAGCTTTTTCCATTTTGACAGATCAAAGAGACCAATTCAGAGTCTGAAATGGAAAATTGGGTTGATTATGTTAATGATAGGTGAGTAACAAGTTAAAACCTTGGGGAAAGGTTGTGAAATCTTAGGTACTTATAAAATTAtgcaggagacgctgcgtctcagtagTACGCGCTCCATAGgctttaaggccggtcctagcaatcga	CTATGGAGCGCGTA
ENSG00000132274.16;TRIM22;chr11-5698479-5698545-5698314-5698417-5706593-5706616	TACGCGCTCCTACC	AACCTGGCAGCAGCTACAGACCAGCTGGTCCAGCAGAGGCAG	GATGCCAGCACGCTCATCTCAGATCTCCAGCGGAGGTTGAGGGGATCGTCAGTAGAGATGCTGCAG	GTAAGACTTGGGATGGAGCACCTACGTAAGAGATTAGGGGAAAAACACAGAGGCCGA	AACCTGGCAGCAGCTACAGACCAGCTGGTCCAGCAGAGGCAGGATGCCAGCACGCTCATCTCAGATCTCCAGCGGAGGTTGAGGGGATCGTCAGTAGAGATGCTGCAGGTAAGACTTGGGATGGAGCACCTACGTAAGAGATTAGGGGAAAAACACAGAGGCCGA	aagcttcgacaccgagctcgAACCTGGCAGCAGCTACAGACCAGCTGGTCCAGCAGAGGCAGGATGCCAGCACGCTCATCTCAGATCTCCAGCGGAGGTTGAGGGGATCGTCAGTAGAGATGCTGCAGGTAAGACTTGGGATGGAGCACCTACGTAAGAGATTAGGGGAAAAACACAGAGGCCGAtgcaggagacgctgcgtctcagtagTACGCGCTCCTACCgctttaaggccggtcctagcaatcga	GGTAGGAGCGCGTA
ENSG00000153283.13;CD96;chr3-111638078-111638168-111637195-111637261-111647542-111647666	TACGCGCTCGACTA	ACATATGAAACCCAATCATGGTTTTATACCACTTGATCAAGTTGAGATGTCTTGTCCAGATATCCCCTTTATATCCCTAG	ACAATGTCTTTACCAGCACAGCCAGAGCATTTTCAGAAGTCCCCACAACTGCCAATGGATCTACGAAAACTAATCACGTCCATATCACTG	GTAAGTCATTTATCCTATTTTGGGGGATTTTATGCTTTATTCACT	ACATATGAAACCCAATCATGGTTTTATACCACTTGATCAAGTTGAGATGTCTTGTCCAGATATCCCCTTTATATCCCTAGACAATGTCTTTACCAGCACAGCCAGAGCATTTTCAGAAGTCCCCACAACTGCCAATGGATCTACGAAAACTAATCACGTCCATATCACTGGTAAGTCATTTATCCTATTTTGGGGGATTTTATGCTTTATTCACT	aagcttcgacaccgagctcgACATATGAAACCCAATCATGGTTTTATACCACTTGATCAAGTTGAGATGTCTTGTCCAGATATCCCCTTTATATCCCTAGACAATGTCTTTACCAGCACAGCCAGAGCATTTTCAGAAGTCCCCACAACTGCCAATGGATCTACGAAAACTAATCACGTCCATATCACTGGTAAGTCATTTATCCTATTTTGGGGGATTTTATGCTTTATTCACTtgcaggagacgctgcgtctcagtagTACGCGCTCGACTAgctttaaggccggtcctagcaatcga	TAGTCGAGCGCGTA
ENSG00000173208.4;ABCD2;chr12-39579534-39579619-39573715-39573841-39586151-39586297	TACGCGCTCGTCTC	TCAGGAATCACTTGTCTAGGGTAGAAATAGTAACAATTAAACAAATGATTTATAAAAATGTATATTTTTTTATTTTCTTAAG	GATGGGATGCTGTTATGGACTGGAAAGATGTCCTGTCAGGAGGGGAAAAGCAAAGAATGGGCATGGCTCGTATGTTTTATCATAA	GTAAGTATACTAAATTCAGGTAACTACTAGGCCATTGTTGTAACCAA	TCAGGAATCACTTGTCTAGGGTAGAAATAGTAACAATTAAACAAATGATTTATAAAAATGTATATTTTTTTATTTTCTTAAGGATGGGATGCTGTTATGGACTGGAAAGATGTCCTGTCAGGAGGGGAAAAGCAAAGAATGGGCATGGCTCGTATGTTTTATCATAAGTAAGTATACTAAATTCAGGTAACTACTAGGCCATTGTTGTAACCAA	aagcttcgacaccgagctcgTCAGGAATCACTTGTCTAGGGTAGAAATAGTAACAATTAAACAAATGATTTATAAAAATGTATATTTTTTTATTTTCTTAAGGATGGGATGCTGTTATGGACTGGAAAGATGTCCTGTCAGGAGGGGAAAAGCAAAGAATGGGCATGGCTCGTATGTTTTATCATAAGTAAGTATACTAAATTCAGGTAACTACTAGGCCATTGTTGTAACCAAtgcaggagacgctgcgtctcagtagTACGCGCTCGTCTCgctttaaggccggtcctagcaatcga	GAGACGAGCGCGTA
ENSG00000145839.2;IL9;chr5-135895439-135895472-135894019-135894151-135895554-135895590	TACGCGCTCTCAAG	AACTTTCCAAATTAATTTTAATTTTCACATCTGGAATCTTCACTCTGAAATTTCCCTTGCAG	GTGACCAGTTGTCTCTGTTTGGGCATTCCCTCT	GTAAGTATAGTGAAATAACATAATGTTGACCTTGGATTTTTTTGGTTTGTTTTTAAGTAAAAATAAGTTGCTT	AACTTTCCAAATTAATTTTAATTTTCACATCTGGAATCTTCACTCTGAAATTTCCCTTGCAGGTGACCAGTTGTCTCTGTTTGGGCATTCCCTCTGTAAGTATAGTGAAATAACATAATGTTGACCTTGGATTTTTTTGGTTTGTTTTTAAGTAAAAATAAGTTGCTT	aagcttcgacaccgagctcgAACTTTCCAAATTAATTTTAATTTTCACATCTGGAATCTTCACTCTGAAATTTCCCTTGCAGGTGACCAGTTGTCTCTGTTTGGGCATTCCCTCTGTAAGTATAGTGAAATAACATAATGTTGACCTTGGATTTTTTTGGTTTGTTTTTAAGTAAAAATAAGTTGCTTtgcaggagacgctgcgtctcagtagTACGCGCTCTCAAGgctttaaggccggtcctagcaatcga	CTTGAGAGCGCGTA
ENSG00000164136.17;IL15;chr4-141727939-141727984-141720468-141720566-141729846-141729984	TACGCGCTCTGCAA	AAAAAAAGAATTAAAAACAATTTAATGTTTTCAGTAGGTTGTTCTCATAATATTTAAAGCAGGGCATAGTTTTTAATATTGTCTAATTTTGTTTCCTTTCAG	TCTATGCATATTGATGCTACTTTATATACGGAAAGTGATGTTCAC	GTGAGTATACTTTTTTTCAAAATTGCTATTTGTCTTGTTATTAAAGTTTTTAAAAGTATATTTTTGT	AAAAAAAGAATTAAAAACAATTTAATGTTTTCAGTAGGTTGTTCTCATAATATTTAAAGCAGGGCATAGTTTTTAATATTGTCTAATTTTGTTTCCTTTCAGTCTATGCATATTGATGCTACTTTATATACGGAAAGTGATGTTCACGTGAGTATACTTTTTTTCAAAATTGCTATTTGTCTTGTTATTAAAGTTTTTAAAAGTATATTTTTGT	aagcttcgacaccgagctcgAAAAAAAGAATTAAAAACAATTTAATGTTTTCAGTAGGTTGTTCTCATAATATTTAAAGCAGGGCATAGTTTTTAATATTGTCTAATTTTGTTTCCTTTCAGTCTATGCATATTGATGCTACTTTATATACGGAAAGTGATGTTCACGTGAGTATACTTTTTTTCAAAATTGCTATTTGTCTTGTTATTAAAGTTTTTAAAAGTATATTTTTGTtgcaggagacgctgcgtctcagtagTACGCGCTCTGCAAgctttaaggccggtcctagcaatcga	TTGCAGAGCGCGTA
ENSG00000238133.6;MAP3K20-AS1;chr2-173271510-173271618-173212668-173212791-173281681-173282036	TACGCGCTCTTGAG	TCGTGCCCTGCATGAAAGTCTTGCTTGCCCAGTATGGCTAACCTTTTCCTTTGTGGATTGCGTTCTTCTAG	GCTTCCATTGACGACCAGCTTTGGCTGTTCCAACTCACCACAGCCTCTGAAAGACCCATGCTCTCTTTGGATTGCTTGGTACCTGCAGCACGTTTCCATGCCTGGGAG	GTATTGTAGCCATTTCATCAATTAATTCTCAGAGCT	TCGTGCCCTGCATGAAAGTCTTGCTTGCCCAGTATGGCTAACCTTTTCCTTTGTGGATTGCGTTCTTCTAGGCTTCCATTGACGACCAGCTTTGGCTGTTCCAACTCACCACAGCCTCTGAAAGACCCATGCTCTCTTTGGATTGCTTGGTACCTGCAGCACGTTTCCATGCCTGGGAGGTATTGTAGCCATTTCATCAATTAATTCTCAGAGCT	aagcttcgacaccgagctcgTCGTGCCCTGCATGAAAGTCTTGCTTGCCCAGTATGGCTAACCTTTTCCTTTGTGGATTGCGTTCTTCTAGGCTTCCATTGACGACCAGCTTTGGCTGTTCCAACTCACCACAGCCTCTGAAAGACCCATGCTCTCTTTGGATTGCTTGGTACCTGCAGCACGTTTCCATGCCTGGGAGGTATTGTAGCCATTTCATCAATTAATTCTCAGAGCTtgcaggagacgctgcgtctcagtagTACGCGCTCTTGAGgctttaaggccggtcctagcaatcga	CTCAAGAGCGCGTA
ENSG00000271955.2;RP11-444A22.1;chr2-59995574-59995635-59858450-59858564-60076468-60076680	TACGCGCTGACACT	AAACCCCTGATGGCACAATGATGGCTTGTGGGAAGGAGGGTTGAATTCAAGAACTAAAGGGAGAAAATTCAGCCTCTGGCGACTTTCTTCCTAG	GTCCAAGCCAGGTCTGCACAGAGCAGGGGACTGGACAGGTTGGGGCATCTCCCCTTGACAG	GTGAGATCAGTGTGCATTTTCCAGGTAGGTGACGTGTCAAACTCTGCATTCTGCTCTCT	AAACCCCTGATGGCACAATGATGGCTTGTGGGAAGGAGGGTTGAATTCAAGAACTAAAGGGAGAAAATTCAGCCTCTGGCGACTTTCTTCCTAGGTCCAAGCCAGGTCTGCACAGAGCAGGGGACTGGACAGGTTGGGGCATCTCCCCTTGACAGGTGAGATCAGTGTGCATTTTCCAGGTAGGTGACGTGTCAAACTCTGCATTCTGCTCTCT	aagcttcgacaccgagctcgAAACCCCTGATGGCACAATGATGGCTTGTGGGAAGGAGGGTTGAATTCAAGAACTAAAGGGAGAAAATTCAGCCTCTGGCGACTTTCTTCCTAGGTCCAAGCCAGGTCTGCACAGAGCAGGGGACTGGACAGGTTGGGGCATCTCCCCTTGACAGGTGAGATCAGTGTGCATTTTCCAGGTAGGTGACGTGTCAAACTCTGCATTCTGCTCTCTtgcaggagacgctgcgtctcagtagTACGCGCTGACACTgctttaaggccggtcctagcaatcga	AGTGTCAGCGCGTA
ENSG00000204351.12;SKIV2L;chr6-31969279-31969316-31968870-31969089-31969514-31969587	TACGCGCTGAGGTG	CAGCCCTGTAAGTGCCCCAAGGATGGAAAATGGCTGCCTTCTTGATCTGGTCCTTCCCTGTCCTGGAGCAGGAAGGCAGGCCTTAACCTCTCCTTCTTTCCTGCAG	GGAATAGAACGTGTCCGGGCTGTGGCCAAGCGGATTG	GTGAGGTCCAGGTGGCTTGTGGCCTGAACCAGACGGTGGAGGAATTTGTGGGGGAGCTGAATTTTGGGCTG	CAGCCCTGTAAGTGCCCCAAGGATGGAAAATGGCTGCCTTCTTGATCTGGTCCTTCCCTGTCCTGGAGCAGGAAGGCAGGCCTTAACCTCTCCTTCTTTCCTGCAGGGAATAGAACGTGTCCGGGCTGTGGCCAAGCGGATTGGTGAGGTCCAGGTGGCTTGTGGCCTGAACCAGACGGTGGAGGAATTTGTGGGGGAGCTGAATTTTGGGCTG	aagcttcgacaccgagctcgCAGCCCTGTAAGTGCCCCAAGGATGGAAAATGGCTGCCTTCTTGATCTGGTCCTTCCCTGTCCTGGAGCAGGAAGGCAGGCCTTAACCTCTCCTTCTTTCCTGCAGGGAATAGAACGTGTCCGGGCTGTGGCCAAGCGGATTGGTGAGGTCCAGGTGGCTTGTGGCCTGAACCAGACGGTGGAGGAATTTGTGGGGGAGCTGAATTTTGGGCTGtgcaggagacgctgcgtctcagtagTACGCGCTGAGGTGgctttaaggccggtcctagcaatcga	CACCTCAGCGCGTA
ENSG00000186827.11;TNFRSF4;chr1-1212991-1213093-1212637-1212704-1213662-1213785	TACGCGCTGCGAAG	TCCAGTGCCCACGCTTCCTGAGGACCCTGTCCACAGCCCCCACCTGACCACCCCCCCATCCGGCCCCTGCTCAG	GAAGTGGGAGTGAGCGGAAGCAGCTGTGCACGGCCACACAGGACACAGTCTGCCGCTGCCGGGCGGGCACCCAGCCCCTGGACAGCTACAAGCCTGGAGTTG	GTGAGCTCGGTGGCTGCGGCCGGCGGTTGGGGGTGTGCA	TCCAGTGCCCACGCTTCCTGAGGACCCTGTCCACAGCCCCCACCTGACCACCCCCCCATCCGGCCCCTGCTCAGGAAGTGGGAGTGAGCGGAAGCAGCTGTGCACGGCCACACAGGACACAGTCTGCCGCTGCCGGGCGGGCACCCAGCCCCTGGACAGCTACAAGCCTGGAGTTGGTGAGCTCGGTGGCTGCGGCCGGCGGTTGGGGGTGTGCA	aagcttcgacaccgagctcgTCCAGTGCCCACGCTTCCTGAGGACCCTGTCCACAGCCCCCACCTGACCACCCCCCCATCCGGCCCCTGCTCAGGAAGTGGGAGTGAGCGGAAGCAGCTGTGCACGGCCACACAGGACACAGTCTGCCGCTGCCGGGCGGGCACCCAGCCCCTGGACAGCTACAAGCCTGGAGTTGGTGAGCTCGGTGGCTGCGGCCGGCGGTTGGGGGTGTGCAtgcaggagacgctgcgtctcagtagTACGCGCTGCGAAGgctttaaggccggtcctagcaatcga	CTTCGCAGCGCGTA
ENSG00000090905.19;TNRC6A;chr16-24797914-24797966-24797489-24797570-24804176-24804290	TACGCGCTGGAAAT	GAATTTCACAGATAATGAAACACAGTAAAATTCTTCATTTTTTATTTGTTTTCATTGATAAATTAAGGTCTGCTAACATGCTGCATTTTCTTTCTTCAG	AGAGACTCACCAGAGGAAAATGTACAAAGCAATAAGATGGACCTTTCTGGAG	GTAAGAGAAAATTAAATCTGTTTATATTCCTCATTGAGGGACACGCACATCCATGACATGATTC	GAATTTCACAGATAATGAAACACAGTAAAATTCTTCATTTTTTATTTGTTTTCATTGATAAATTAAGGTCTGCTAACATGCTGCATTTTCTTTCTTCAGAGAGACTCACCAGAGGAAAATGTACAAAGCAATAAGATGGACCTTTCTGGAGGTAAGAGAAAATTAAATCTGTTTATATTCCTCATTGAGGGACACGCACATCCATGACATGATTC	aagcttcgacaccgagctcgGAATTTCACAGATAATGAAACACAGTAAAATTCTTCATTTTTTATTTGTTTTCATTGATAAATTAAGGTCTGCTAACATGCTGCATTTTCTTTCTTCAGAGAGACTCACCAGAGGAAAATGTACAAAGCAATAAGATGGACCTTTCTGGAGGTAAGAGAAAATTAAATCTGTTTATATTCCTCATTGAGGGACACGCACATCCATGACATGATTCtgcaggagacgctgcgtctcagtagTACGCGCTGGAAATgctttaaggccggtcctagcaatcga	ATTTCCAGCGCGTA
ENSG00000125447.18;GGA3;chr17-75240341-75240412-75239788-75240108-75240811-75241057	TACGCGCTGGGACA	CTTGTCACCTGACCCCTCCTCAGGCAAGGCGGGGCTAGGGCTGCCTAGCTCAGAGCCTCTTCTCATCCTGTTTTCTTCTCTATTGTCAG	GCCTCGCCGACCCAGCCCCTAATGTTCCTCCCAAAGAGTCAGCTGGGAACAGCCAGTGGCACCTGCTCCAG	GTAGGGGCACAGGATCGGTGACAGCACTACTGTGCCAAGGACCTCCACTTTCCA	CTTGTCACCTGACCCCTCCTCAGGCAAGGCGGGGCTAGGGCTGCCTAGCTCAGAGCCTCTTCTCATCCTGTTTTCTTCTCTATTGTCAGGCCTCGCCGACCCAGCCCCTAATGTTCCTCCCAAAGAGTCAGCTGGGAACAGCCAGTGGCACCTGCTCCAGGTAGGGGCACAGGATCGGTGACAGCACTACTGTGCCAAGGACCTCCACTTTCCA	aagcttcgacaccgagctcgCTTGTCACCTGACCCCTCCTCAGGCAAGGCGGGGCTAGGGCTGCCTAGCTCAGAGCCTCTTCTCATCCTGTTTTCTTCTCTATTGTCAGGCCTCGCCGACCCAGCCCCTAATGTTCCTCCCAAAGAGTCAGCTGGGAACAGCCAGTGGCACCTGCTCCAGGTAGGGGCACAGGATCGGTGACAGCACTACTGTGCCAAGGACCTCCACTTTCCAtgcaggagacgctgcgtctcagtagTACGCGCTGGGACAgctttaaggccggtcctagcaatcga	TGTCCCAGCGCGTA
ENSG00000125386.16;FAM193A;chr4-2657802-2657880-2646684-2646832-2659557-2659670	TACGCGCTGGTTAC	AAAGTCTCCTCTTGAAAATGTCTTGTATAATTGTCGCAGGTATTAAAGTTTTTCTTTTTTTTCTGTTTTTTACATCCCCTTACTAG	ATGACAATGAAAACCAAGCAGCGCATGTTAACAGAAGACTGGGAGCTTTTTAAACAAAGAAGATTCATTGAAGAACAG	GTAAGCTTGTCAATAAGAGAGGCAATTAAAGGAAGTAGAAATCTGTCCTGA	AAAGTCTCCTCTTGAAAATGTCTTGTATAATTGTCGCAGGTATTAAAGTTTTTCTTTTTTTTCTGTTTTTTACATCCCCTTACTAGATGACAATGAAAACCAAGCAGCGCATGTTAACAGAAGACTGGGAGCTTTTTAAACAAAGAAGATTCATTGAAGAACAGGTAAGCTTGTCAATAAGAGAGGCAATTAAAGGAAGTAGAAATCTGTCCTGA	aagcttcgacaccgagctcgAAAGTCTCCTCTTGAAAATGTCTTGTATAATTGTCGCAGGTATTAAAGTTTTTCTTTTTTTTCTGTTTTTTACATCCCCTTACTAGATGACAATGAAAACCAAGCAGCGCATGTTAACAGAAGACTGGGAGCTTTTTAAACAAAGAAGATTCATTGAAGAACAGGTAAGCTTGTCAATAAGAGAGGCAATTAAAGGAAGTAGAAATCTGTCCTGAtgcaggagacgctgcgtctcagtagTACGCGCTGGTTACgctttaaggccggtcctagcaatcga	GTAACCAGCGCGTA
ENSG00000112293.15;GPLD1;chr6-24445545-24445639-24437112-24437289-24446837-24446979	TACGCGCTGTCATG	AGCCCTCCCCACACAGGAGAGTGGACACTCCAAGGAAGTTTTCTCACCTATACAATATTGATTTATTGTGTCTCACAG	GCAATGGGGAAACTGGGTACTTCCCTTTCCAGTGGCCACGTACTGATGAATGGGACTCTGAAACAAGTGCTGCTGGTTGGAGCCCCTACGTACG	GTAGGTCACACACTGTGAAACTGTGCTTCCTTTCAGTCATGTG	AGCCCTCCCCACACAGGAGAGTGGACACTCCAAGGAAGTTTTCTCACCTATACAATATTGATTTATTGTGTCTCACAGGCAATGGGGAAACTGGGTACTTCCCTTTCCAGTGGCCACGTACTGATGAATGGGACTCTGAAACAAGTGCTGCTGGTTGGAGCCCCTACGTACGGTAGGTCACACACTGTGAAACTGTGCTTCCTTTCAGTCATGTG	aagcttcgacaccgagctcgAGCCCTCCCCACACAGGAGAGTGGACACTCCAAGGAAGTTTTCTCACCTATACAATATTGATTTATTGTGTCTCACAGGCAATGGGGAAACTGGGTACTTCCCTTTCCAGTGGCCACGTACTGATGAATGGGACTCTGAAACAAGTGCTGCTGGTTGGAGCCCCTACGTACGGTAGGTCACACACTGTGAAACTGTGCTTCCTTTCAGTCATGTGtgcaggagacgctgcgtctcagtagTACGCGCTGTCATGgctttaaggccggtcctagcaatcga	CATGACAGCGCGTA
ENSG00000136286.16;MYO1G;chr7-44971672-44971789-44970834-44971059-44972114-44972225	TACGCGCTGTTAGC	GCCTCAAGGGAGACAGGTGTCCTGGGCCCAGTGTGGCTTTGGAGTGATGAATCCCTTCTACCCTAG	GCCTTGGACAGTGATGAGCAGAGCCACCAGGCAGTGACCGAGGCCATGAGGGTCATCGGCTTCAGTCCTGAAGAGGTGGAGTCTGTGCATCGCATCCTGGCTGCCATATTGCACCTG	GTGAGCCTGGCTCAGAAGCCTGGGAGGGCTA	GCCTCAAGGGAGACAGGTGTCCTGGGCCCAGTGTGGCTTTGGAGTGATGAATCCCTTCTACCCTAGGCCTTGGACAGTGATGAGCAGAGCCACCAGGCAGTGACCGAGGCCATGAGGGTCATCGGCTTCAGTCCTGAAGAGGTGGAGTCTGTGCATCGCATCCTGGCTGCCATATTGCACCTGGTGAGCCTGGCTCAGAAGCCTGGGAGGGCTA	aagcttcgacaccgagctcgGCCTCAAGGGAGACAGGTGTCCTGGGCCCAGTGTGGCTTTGGAGTGATGAATCCCTTCTACCCTAGGCCTTGGACAGTGATGAGCAGAGCCACCAGGCAGTGACCGAGGCCATGAGGGTCATCGGCTTCAGTCCTGAAGAGGTGGAGTCTGTGCATCGCATCCTGGCTGCCATATTGCACCTGGTGAGCCTGGCTCAGAAGCCTGGGAGGGCTAtgcaggagacgctgcgtctcagtagTACGCGCTGTTAGCgctttaaggccggtcctagcaatcga	GCTAACAGCGCGTA
ENSG00000183091.20;NEB;chr2-151548307-151548415-151547633-151547738-151549635-151549740	TACGCGCTTAAGGA	TCTATTTGGAGAAATGTAATGTTGGTCCTTGTTTACCCATCATTGATCTCATTCTGACTTTGCTTTTGCAG	TTCAAGTACAAAGAAGCCTATGAACACACCAAGGCATATGGGTATACACTTGGCCCCAAAGATGTTCCATTTGTCCACGTCCGGAGAGTCAACAATGTTACCAGCGAG	GTACCTGAATGCTGATTCTCCAAGAGACATATTGAG	TCTATTTGGAGAAATGTAATGTTGGTCCTTGTTTACCCATCATTGATCTCATTCTGACTTTGCTTTTGCAGTTCAAGTACAAAGAAGCCTATGAACACACCAAGGCATATGGGTATACACTTGGCCCCAAAGATGTTCCATTTGTCCACGTCCGGAGAGTCAACAATGTTACCAGCGAGGTACCTGAATGCTGATTCTCCAAGAGACATATTGAG	aagcttcgacaccgagctcgTCTATTTGGAGAAATGTAATGTTGGTCCTTGTTTACCCATCATTGATCTCATTCTGACTTTGCTTTTGCAGTTCAAGTACAAAGAAGCCTATGAACACACCAAGGCATATGGGTATACACTTGGCCCCAAAGATGTTCCATTTGTCCACGTCCGGAGAGTCAACAATGTTACCAGCGAGGTACCTGAATGCTGATTCTCCAAGAGACATATTGAGtgcaggagacgctgcgtctcagtagTACGCGCTTAAGGAgctttaaggccggtcctagcaatcga	TCCTTAAGCGCGTA
ENSG00000236816.3;ANKRD20A7P;chr9-42871002-42871033-42864409-42864465-42873720-42873790	TACGCGCTTATCTC	CTCCCAAGTAGTTTGGATTAGAGGGATGCATCACTGTGCATACTTATGCTTTTAATATTCTGTACATTTGTTATTGATTTAAAATGCATTTTACCTTTTTCTTTAATAG	ATGTTGGAAGTTCTGATGAATCTGCAGTCAG	GTAGGATTTTATAGATTTAAAAAATTATGTTAACTAAGAAAATATAGATGGAAGAAACGAATATCTGTTGAGTG	CTCCCAAGTAGTTTGGATTAGAGGGATGCATCACTGTGCATACTTATGCTTTTAATATTCTGTACATTTGTTATTGATTTAAAATGCATTTTACCTTTTTCTTTAATAGATGTTGGAAGTTCTGATGAATCTGCAGTCAGGTAGGATTTTATAGATTTAAAAAATTATGTTAACTAAGAAAATATAGATGGAAGAAACGAATATCTGTTGAGTG	aagcttcgacaccgagctcgCTCCCAAGTAGTTTGGATTAGAGGGATGCATCACTGTGCATACTTATGCTTTTAATATTCTGTACATTTGTTATTGATTTAAAATGCATTTTACCTTTTTCTTTAATAGATGTTGGAAGTTCTGATGAATCTGCAGTCAGGTAGGATTTTATAGATTTAAAAAATTATGTTAACTAAGAAAATATAGATGGAAGAAACGAATATCTGTTGAGTGtgcaggagacgctgcgtctcagtagTACGCGCTTATCTCgctttaaggccggtcctagcaatcga	GAGATAAGCGCGTA
ENSG00000236816.3;ANKRD20A7P;chr9-42880749-42880822-42880629-42880658-42886777-42886848	TACGCGCTTCCCGT	ATTAATTATGTATATTTTTGAATCACTAACTCCATGTTGTATAAAATATATATGATTTATGAATCATTTTCTTTTAAAACCCATTCAG	CCTAGCACTGAAGTGGAAGATCCTGCTGTGAAAGGAGCAGTACAAAGAAAGGATGTACAGACATTGAGAGCAG	GTACATTTAATGGAATACTGGAAATAAGTACATTCAATGATTGGAAGTACTCA	ATTAATTATGTATATTTTTGAATCACTAACTCCATGTTGTATAAAATATATATGATTTATGAATCATTTTCTTTTAAAACCCATTCAGCCTAGCACTGAAGTGGAAGATCCTGCTGTGAAAGGAGCAGTACAAAGAAAGGATGTACAGACATTGAGAGCAGGTACATTTAATGGAATACTGGAAATAAGTACATTCAATGATTGGAAGTACTCA	aagcttcgacaccgagctcgATTAATTATGTATATTTTTGAATCACTAACTCCATGTTGTATAAAATATATATGATTTATGAATCATTTTCTTTTAAAACCCATTCAGCCTAGCACTGAAGTGGAAGATCCTGCTGTGAAAGGAGCAGTACAAAGAAAGGATGTACAGACATTGAGAGCAGGTACATTTAATGGAATACTGGAAATAAGTACATTCAATGATTGGAAGTACTCAtgcaggagacgctgcgtctcagtagTACGCGCTTCCCGTgctttaaggccggtcctagcaatcga	ACGGGAAGCGCGTA
ENSG00000044446.12;PHKA2;chrX-18936054-18936150-18931640-18931748-18938626-18938749	TACGCGCTTCGTTT	TTTTCTATGTTGCACCGCTGTTACAGCAATCATGACCAGACCTCCTTCCTGCCATGGATGATGGGGCTGTTTTCCAG	GTCCAAGAATACCGAGAGGCCCTGGAGGGAATACTCATCAGAGGCAAGAATGGGATCCGCCTGGTGCCTGAACTCTACGCTGTCCCGCCTAACAAG	GTAACCCAGTGGCAGAGGGCCCTTTGCACCGCTTATCTAGAA	TTTTCTATGTTGCACCGCTGTTACAGCAATCATGACCAGACCTCCTTCCTGCCATGGATGATGGGGCTGTTTTCCAGGTCCAAGAATACCGAGAGGCCCTGGAGGGAATACTCATCAGAGGCAAGAATGGGATCCGCCTGGTGCCTGAACTCTACGCTGTCCCGCCTAACAAGGTAACCCAGTGGCAGAGGGCCCTTTGCACCGCTTATCTAGAA	aagcttcgacaccgagctcgTTTTCTATGTTGCACCGCTGTTACAGCAATCATGACCAGACCTCCTTCCTGCCATGGATGATGGGGCTGTTTTCCAGGTCCAAGAATACCGAGAGGCCCTGGAGGGAATACTCATCAGAGGCAAGAATGGGATCCGCCTGGTGCCTGAACTCTACGCTGTCCCGCCTAACAAGGTAACCCAGTGGCAGAGGGCCCTTTGCACCGCTTATCTAGAAtgcaggagacgctgcgtctcagtagTACGCGCTTCGTTTgctttaaggccggtcctagcaatcga	AAACGAAGCGCGTA
ENSG00000243772.8;KIR2DL3;chr19-54739506-54739542-54738512-54738579-54741979-54742279	TACGCGCTTGACAC	TTCAGCCCAGGAAGGGCCTGGCTGCCAAGACTCACAGCCCAGTGGGGGCAGCAAGGGAGGCCTGGTTTGCCTGCAGATGGATGGTCCATCATGATCTTTCTTTCCAG	GGTTCTTCTTGCTGCAGGGGGCCTGGCCACATGAGG	GTGAGTCCTTCTCCAAACCTTCGGGTGTCATCTCCCCACATAAGAGGATTTTCCTGAAACAGGAGGGAAGTC	TTCAGCCCAGGAAGGGCCTGGCTGCCAAGACTCACAGCCCAGTGGGGGCAGCAAGGGAGGCCTGGTTTGCCTGCAGATGGATGGTCCATCATGATCTTTCTTTCCAGGGTTCTTCTTGCTGCAGGGGGCCTGGCCACATGAGGGTGAGTCCTTCTCCAAACCTTCGGGTGTCATCTCCCCACATAAGAGGATTTTCCTGAAACAGGAGGGAAGTC	aagcttcgacaccgagctcgTTCAGCCCAGGAAGGGCCTGGCTGCCAAGACTCACAGCCCAGTGGGGGCAGCAAGGGAGGCCTGGTTTGCCTGCAGATGGATGGTCCATCATGATCTTTCTTTCCAGGGTTCTTCTTGCTGCAGGGGGCCTGGCCACATGAGGGTGAGTCCTTCTCCAAACCTTCGGGTGTCATCTCCCCACATAAGAGGATTTTCCTGAAACAGGAGGGAAGTCtgcaggagacgctgcgtctcagtagTACGCGCTTGACACgctttaaggccggtcctagcaatcga	GTGTCAAGCGCGTA
ENSG00000243772.8;KIR2DL3;chr19-54747334-54747385-54743794-54744088-54751648-54751753	TACGCGCTTGCGTA	AGATAACAGAGTGTTGGCCATGAACCAACCTCAAAGATTTCCATTGAGTAGAGGACAGACACCCTCATTTCCTCACCTCTCTCCTGTCTCGTGTTCTAG	GAAACCCTTCAAATAGTTGGCCTTCACCCACTGAACCAAGCTCCGAAACCG	GTGAGTACAGAACCCTCTTATATCCGCTTTTGGAAACCTGGGGAGGTAGAAACCTTCGATGCAG	AGATAACAGAGTGTTGGCCATGAACCAACCTCAAAGATTTCCATTGAGTAGAGGACAGACACCCTCATTTCCTCACCTCTCTCCTGTCTCGTGTTCTAGGAAACCCTTCAAATAGTTGGCCTTCACCCACTGAACCAAGCTCCGAAACCGGTGAGTACAGAACCCTCTTATATCCGCTTTTGGAAACCTGGGGAGGTAGAAACCTTCGATGCAG	aagcttcgacaccgagctcgAGATAACAGAGTGTTGGCCATGAACCAACCTCAAAGATTTCCATTGAGTAGAGGACAGACACCCTCATTTCCTCACCTCTCTCCTGTCTCGTGTTCTAGGAAACCCTTCAAATAGTTGGCCTTCACCCACTGAACCAAGCTCCGAAACCGGTGAGTACAGAACCCTCTTATATCCGCTTTTGGAAACCTGGGGAGGTAGAAACCTTCGATGCAGtgcaggagacgctgcgtctcagtagTACGCGCTTGCGTAgctttaaggccggtcctagcaatcga	TACGCAAGCGCGTA
ENSG00000105397.14;TYK2;chr19-10362077-10362181-10361769-10361955-10362263-10362456	TACGCGCTTGTAGC	TAGGGGGACCTCTGGGTGGGATGTGGCATCTCTCCCCCAGGCCCGCCCTCCATGACTTGATGCCTGCCCCCAG	AAACCTCCAATCTCATCATCATGCGGGGGGCTCGGGCCAGCCCCAGGACACTCAACCTCAGCCAGCTCAGCTTCCACCGGGTTGACCAGAAGGAGATCACCCAG	GTGGGTGCAGGGAAGGGGCCCGGGGCAAGGGCAGGGCC	TAGGGGGACCTCTGGGTGGGATGTGGCATCTCTCCCCCAGGCCCGCCCTCCATGACTTGATGCCTGCCCCCAGAAACCTCCAATCTCATCATCATGCGGGGGGCTCGGGCCAGCCCCAGGACACTCAACCTCAGCCAGCTCAGCTTCCACCGGGTTGACCAGAAGGAGATCACCCAGGTGGGTGCAGGGAAGGGGCCCGGGGCAAGGGCAGGGCC	aagcttcgacaccgagctcgTAGGGGGACCTCTGGGTGGGATGTGGCATCTCTCCCCCAGGCCCGCCCTCCATGACTTGATGCCTGCCCCCAGAAACCTCCAATCTCATCATCATGCGGGGGGCTCGGGCCAGCCCCAGGACACTCAACCTCAGCCAGCTCAGCTTCCACCGGGTTGACCAGAAGGAGATCACCCAGGTGGGTGCAGGGAAGGGGCCCGGGGCAAGGGCAGGGCCtgcaggagacgctgcgtctcagtagTACGCGCTTGTAGCgctttaaggccggtcctagcaatcga	GCTACAAGCGCGTA
ENSG00000256287.1;LINC02398;chr12-20019631-20019696-20014779-20015028-20098751-20098868	TACGCGCTTTCACT	TTGTTTAAACCACTAAATTGGTGGTAATTTGTTACAGCAGCAAAGATAACTAATATATATCTCATAACATTCTTCATCCTCACTTTTTCCAG	CTTCTAAAGGGCCTCGCACATTCCTTGGCTTGTGATGTCCCTTCCCCATCATCAAAGACAGCAAC	GTGAGTTAAGTCCTTACCATATCACATAACCCTGAACTTACTTCTGTCATTACATCT	TTGTTTAAACCACTAAATTGGTGGTAATTTGTTACAGCAGCAAAGATAACTAATATATATCTCATAACATTCTTCATCCTCACTTTTTCCAGCTTCTAAAGGGCCTCGCACATTCCTTGGCTTGTGATGTCCCTTCCCCATCATCAAAGACAGCAACGTGAGTTAAGTCCTTACCATATCACATAACCCTGAACTTACTTCTGTCATTACATCT	aagcttcgacaccgagctcgTTGTTTAAACCACTAAATTGGTGGTAATTTGTTACAGCAGCAAAGATAACTAATATATATCTCATAACATTCTTCATCCTCACTTTTTCCAGCTTCTAAAGGGCCTCGCACATTCCTTGGCTTGTGATGTCCCTTCCCCATCATCAAAGACAGCAACGTGAGTTAAGTCCTTACCATATCACATAACCCTGAACTTACTTCTGTCATTACATCTtgcaggagacgctgcgtctcagtagTACGCGCTTTCACTgctttaaggccggtcctagcaatcga	AGTGAAAGCGCGTA
ENSG00000164061.5;BSN;chr3-49664798-49664853-49664422-49664554-49665228-49665318	TACGCGCTTTGAGC	CCCTTGGGCTGAGCTTGCCTTCACTATGCCAAGTGGCCCTGACTGGGAGGGGTCTGGCCCAATTTCCTGATGGCTCTCTCCTCTTTCTTTGTCACAG	CTGTCTCTGCTTTTGGCAAAAAATTTTCCTCATTCTGGTGACCATGCCCAGCATG	GTGAGTACAAGCAGCCTGTACCTTGCCTCTTCTGGGAAAGGCCCGAGGCACTGGGGGTGGGG	CCCTTGGGCTGAGCTTGCCTTCACTATGCCAAGTGGCCCTGACTGGGAGGGGTCTGGCCCAATTTCCTGATGGCTCTCTCCTCTTTCTTTGTCACAGCTGTCTCTGCTTTTGGCAAAAAATTTTCCTCATTCTGGTGACCATGCCCAGCATGGTGAGTACAAGCAGCCTGTACCTTGCCTCTTCTGGGAAAGGCCCGAGGCACTGGGGGTGGGG	aagcttcgacaccgagctcgCCCTTGGGCTGAGCTTGCCTTCACTATGCCAAGTGGCCCTGACTGGGAGGGGTCTGGCCCAATTTCCTGATGGCTCTCTCCTCTTTCTTTGTCACAGCTGTCTCTGCTTTTGGCAAAAAATTTTCCTCATTCTGGTGACCATGCCCAGCATGGTGAGTACAAGCAGCCTGTACCTTGCCTCTTCTGGGAAAGGCCCGAGGCACTGGGGGTGGGGtgcaggagacgctgcgtctcagtagTACGCGCTTTGAGCgctttaaggccggtcctagcaatcga	GCTCAAAGCGCGTA
ENSG00000162129.14;CLPB;chr11-72294021-72294126-72285494-72293615-72294324-72294444	TACGCGCTTTTGTC	CTCAGGCCAGAGTGGCAAGAGATGGAAAGCAGTGGGCCACATGCAGGCATGCTTCTATCTGACCCATCTCAG	GCCAAGCAAAGGCACAACATCACGCTGCTCTGGGACCGCGAGGTGGCAGATGTGCTGGTCGACGGCTACAATGTGCACTATGGCGCCCGCTCCATCAAACATGAG	GTGAGCACAGGAGCCTGAGAAATGAGGCGCCTCCACA	CTCAGGCCAGAGTGGCAAGAGATGGAAAGCAGTGGGCCACATGCAGGCATGCTTCTATCTGACCCATCTCAGGCCAAGCAAAGGCACAACATCACGCTGCTCTGGGACCGCGAGGTGGCAGATGTGCTGGTCGACGGCTACAATGTGCACTATGGCGCCCGCTCCATCAAACATGAGGTGAGCACAGGAGCCTGAGAAATGAGGCGCCTCCACA	aagcttcgacaccgagctcgCTCAGGCCAGAGTGGCAAGAGATGGAAAGCAGTGGGCCACATGCAGGCATGCTTCTATCTGACCCATCTCAGGCCAAGCAAAGGCACAACATCACGCTGCTCTGGGACCGCGAGGTGGCAGATGTGCTGGTCGACGGCTACAATGTGCACTATGGCGCCCGCTCCATCAAACATGAGGTGAGCACAGGAGCCTGAGAAATGAGGCGCCTCCACAtgcaggagacgctgcgtctcagtagTACGCGCTTTTGTCgctttaaggccggtcctagcaatcga	GACAAAAGCGCGTA
ENSG00000163482.12;STK36;chr2-218693239-218693344-218692426-218692710-218693722-218693821	TACGGAACAACTGC	ATTTTGGACATATGTGAGGAATAGGGTTGTAATCATGTGGATAGGATTGAGCCTTCAGGTATGTCTCTATAG	GTCTGTTGGCATTTGGCAAATCAGCTAACTGAAGACAGCAGCCAGCTCAGGCCATCCCTCATCTCTGGCCTGCAGCATCCCATCCTGTGCCTGCACCTTCTCAAG	GTAATCCTCTTAACTCCTGGCATCACAGCTTTATTTT	ATTTTGGACATATGTGAGGAATAGGGTTGTAATCATGTGGATAGGATTGAGCCTTCAGGTATGTCTCTATAGGTCTGTTGGCATTTGGCAAATCAGCTAACTGAAGACAGCAGCCAGCTCAGGCCATCCCTCATCTCTGGCCTGCAGCATCCCATCCTGTGCCTGCACCTTCTCAAGGTAATCCTCTTAACTCCTGGCATCACAGCTTTATTTT	aagcttcgacaccgagctcgATTTTGGACATATGTGAGGAATAGGGTTGTAATCATGTGGATAGGATTGAGCCTTCAGGTATGTCTCTATAGGTCTGTTGGCATTTGGCAAATCAGCTAACTGAAGACAGCAGCCAGCTCAGGCCATCCCTCATCTCTGGCCTGCAGCATCCCATCCTGTGCCTGCACCTTCTCAAGGTAATCCTCTTAACTCCTGGCATCACAGCTTTATTTTtgcaggagacgctgcgtctcagtagTACGGAACAACTGCgctttaaggccggtcctagcaatcga	GCAGTTGTTCCGTA
ENSG00000156299.13;TIAM1;chr21-31153065-31153134-31152635-31152761-31154246-31154426	TACGGAACACACCA	ATAGACATTAACATATGCTTTATACTTTAAGTTCTAGGGTATATAAAAAATAAAACACATAAGCTAATGAGTTCTCTTTTCAATTCTTAG	GATTTAAACTGTCTTATGGAGAGATACCTAAAGCCTCTTCAAAAAGAAACTTTTCTCACCCAGGATGAG	GTATGCTGGAAATGGTTTCAACTTTGTGACCATCATACCGTGGTTTGACTTGTTG	ATAGACATTAACATATGCTTTATACTTTAAGTTCTAGGGTATATAAAAAATAAAACACATAAGCTAATGAGTTCTCTTTTCAATTCTTAGGATTTAAACTGTCTTATGGAGAGATACCTAAAGCCTCTTCAAAAAGAAACTTTTCTCACCCAGGATGAGGTATGCTGGAAATGGTTTCAACTTTGTGACCATCATACCGTGGTTTGACTTGTTG	aagcttcgacaccgagctcgATAGACATTAACATATGCTTTATACTTTAAGTTCTAGGGTATATAAAAAATAAAACACATAAGCTAATGAGTTCTCTTTTCAATTCTTAGGATTTAAACTGTCTTATGGAGAGATACCTAAAGCCTCTTCAAAAAGAAACTTTTCTCACCCAGGATGAGGTATGCTGGAAATGGTTTCAACTTTGTGACCATCATACCGTGGTTTGACTTGTTGtgcaggagacgctgcgtctcagtagTACGGAACACACCAgctttaaggccggtcctagcaatcga	TGGTGTGTTCCGTA
ENSG00000115042.10;FAHD2A;chr2-95412676-95412764-95412433-95412542-95412894-95413096	TACGGAACACCTGA	GGCTGACCTGAGCCCTCCATCTTTGGCTGTGGCCACCTCAGCCAGCCCCTGGTCTCACCGGGTCCTTCTGCTTTGATCCAG	GTTTGTTACCTTTTACCCAGGGGATGTCATCCTAACTGGGACCCCCCCAGGTGTCGGTGTATTCAGGAAACCTCCTGTCTTTCTCAAG	GTAGGTTAGCGAAAAGCAAAGAGCAAGGGCCCCAAAGGCCTGGCAG	GGCTGACCTGAGCCCTCCATCTTTGGCTGTGGCCACCTCAGCCAGCCCCTGGTCTCACCGGGTCCTTCTGCTTTGATCCAGGTTTGTTACCTTTTACCCAGGGGATGTCATCCTAACTGGGACCCCCCCAGGTGTCGGTGTATTCAGGAAACCTCCTGTCTTTCTCAAGGTAGGTTAGCGAAAAGCAAAGAGCAAGGGCCCCAAAGGCCTGGCAG	aagcttcgacaccgagctcgGGCTGACCTGAGCCCTCCATCTTTGGCTGTGGCCACCTCAGCCAGCCCCTGGTCTCACCGGGTCCTTCTGCTTTGATCCAGGTTTGTTACCTTTTACCCAGGGGATGTCATCCTAACTGGGACCCCCCCAGGTGTCGGTGTATTCAGGAAACCTCCTGTCTTTCTCAAGGTAGGTTAGCGAAAAGCAAAGAGCAAGGGCCCCAAAGGCCTGGCAGtgcaggagacgctgcgtctcagtagTACGGAACACCTGAgctttaaggccggtcctagcaatcga	TCAGGTGTTCCGTA
ENSG00000155657.28;TTN;chr2-178653620-178653701-178653426-178653507-178653816-178653897	TACGGAACACTCTT	AGAGATATCTCCTCTCCTACTGTAAACAATTTTAGCCCATTTCTCTTCATTAACTTAAGTCTAAAACTACTAATATCTTTCAAG	TGCCTGAAGCTCAAGAAGTTGTCCCAGAAAAGAAAGTTCCTAAGGCTCCTCCCACAAAACCAGAAGCCCCACCTGCCACAG	GTATTTTTTACCCCTGTCCTTTTTCTGCAGAAGAAATATCTCTTCTGAT	AGAGATATCTCCTCTCCTACTGTAAACAATTTTAGCCCATTTCTCTTCATTAACTTAAGTCTAAAACTACTAATATCTTTCAAGTGCCTGAAGCTCAAGAAGTTGTCCCAGAAAAGAAAGTTCCTAAGGCTCCTCCCACAAAACCAGAAGCCCCACCTGCCACAGGTATTTTTTACCCCTGTCCTTTTTCTGCAGAAGAAATATCTCTTCTGAT	aagcttcgacaccgagctcgAGAGATATCTCCTCTCCTACTGTAAACAATTTTAGCCCATTTCTCTTCATTAACTTAAGTCTAAAACTACTAATATCTTTCAAGTGCCTGAAGCTCAAGAAGTTGTCCCAGAAAAGAAAGTTCCTAAGGCTCCTCCCACAAAACCAGAAGCCCCACCTGCCACAGGTATTTTTTACCCCTGTCCTTTTTCTGCAGAAGAAATATCTCTTCTGATtgcaggagacgctgcgtctcagtagTACGGAACACTCTTgctttaaggccggtcctagcaatcga	AAGAGTGTTCCGTA
ENSG00000155657.28;TTN;chr2-178654207-178654291-178654011-178654095-178658076-178658157	TACGGAACAGCACT	ACAAGTTGTATTTGCTTGGGTAAATGTGGAGTCGATATTCCCCCTTTATAGCTTCTAACTAAAAGATACTAATATCTTCAAAG	TTCCTGAAGCTCCTAAAGAAGTTGTACTTGAAAAGAAAGTATCTGTGGCTGTGCCCAAAAAACCGGAAGCCCCACGTGCAAAAG	GTATTTATTCCCTCTCCTCTGCTAAGAATAACTTACTGTCTGTACCCC	ACAAGTTGTATTTGCTTGGGTAAATGTGGAGTCGATATTCCCCCTTTATAGCTTCTAACTAAAAGATACTAATATCTTCAAAGTTCCTGAAGCTCCTAAAGAAGTTGTACTTGAAAAGAAAGTATCTGTGGCTGTGCCCAAAAAACCGGAAGCCCCACGTGCAAAAGGTATTTATTCCCTCTCCTCTGCTAAGAATAACTTACTGTCTGTACCCC	aagcttcgacaccgagctcgACAAGTTGTATTTGCTTGGGTAAATGTGGAGTCGATATTCCCCCTTTATAGCTTCTAACTAAAAGATACTAATATCTTCAAAGTTCCTGAAGCTCCTAAAGAAGTTGTACTTGAAAAGAAAGTATCTGTGGCTGTGCCCAAAAAACCGGAAGCCCCACGTGCAAAAGGTATTTATTCCCTCTCCTCTGCTAAGAATAACTTACTGTCTGTACCCCtgcaggagacgctgcgtctcagtagTACGGAACAGCACTgctttaaggccggtcctagcaatcga	AGTGCTGTTCCGTA
ENSG00000198821.11;CD247;chr1-167439343-167439400-167438569-167438650-167440663-167440767	TACGGAACAGTAGA	AGTAGGGCTGTCCCTCGGGTCGCCGCGCGCCCTGGCACCCCGGCTCCCCTGCGCGCCCTCGCGGAGCAGTAACGCGCTTTGCTTTCTGTGTTGCAG	TTCAGCAGGAGCGCAGACGCCCCCGCGTACCAGCAGGGCCAGAACCAGCTCTATAAC	GTAAGTCAGCCTCGCCGTAGACCCTCCGGAAAGGAAGGGCAGCCTCCTCCTCGGACCTAGG	AGTAGGGCTGTCCCTCGGGTCGCCGCGCGCCCTGGCACCCCGGCTCCCCTGCGCGCCCTCGCGGAGCAGTAACGCGCTTTGCTTTCTGTGTTGCAGTTCAGCAGGAGCGCAGACGCCCCCGCGTACCAGCAGGGCCAGAACCAGCTCTATAACGTAAGTCAGCCTCGCCGTAGACCCTCCGGAAAGGAAGGGCAGCCTCCTCCTCGGACCTAGG	aagcttcgacaccgagctcgAGTAGGGCTGTCCCTCGGGTCGCCGCGCGCCCTGGCACCCCGGCTCCCCTGCGCGCCCTCGCGGAGCAGTAACGCGCTTTGCTTTCTGTGTTGCAGTTCAGCAGGAGCGCAGACGCCCCCGCGTACCAGCAGGGCCAGAACCAGCTCTATAACGTAAGTCAGCCTCGCCGTAGACCCTCCGGAAAGGAAGGGCAGCCTCCTCCTCGGACCTAGGtgcaggagacgctgcgtctcagtagTACGGAACAGTAGAgctttaaggccggtcctagcaatcga	TCTACTGTTCCGTA
ENSG00000109471.5;IL2;chr4-122456143-122456203-122453709-122453853-122456293-122456725	TACGGAACATCTCT	ACTAAAATTATTACATTTAGTAATCTAGCTGGAGATCATTTCTTAATAACAATGCATTATACTTTCTTAG	AATTACAAGAATCCCAAACTCACCAGGATGCTCACATTTAAGTTTTACATGCCCAAGAAG	GTAAGTACAATATTTTATGTTCAATTTCTGTTTTAATAAAATTCAAAGTAATATGAAAAT	ACTAAAATTATTACATTTAGTAATCTAGCTGGAGATCATTTCTTAATAACAATGCATTATACTTTCTTAGAATTACAAGAATCCCAAACTCACCAGGATGCTCACATTTAAGTTTTACATGCCCAAGAAGGTAAGTACAATATTTTATGTTCAATTTCTGTTTTAATAAAATTCAAAGTAATATGAAAAT	aagcttcgacaccgagctcgACTAAAATTATTACATTTAGTAATCTAGCTGGAGATCATTTCTTAATAACAATGCATTATACTTTCTTAGAATTACAAGAATCCCAAACTCACCAGGATGCTCACATTTAAGTTTTACATGCCCAAGAAGGTAAGTACAATATTTTATGTTCAATTTCTGTTTTAATAAAATTCAAAGTAATATGAAAATtgcaggagacgctgcgtctcagtagTACGGAACATCTCTgctttaaggccggtcctagcaatcga	AGAGATGTTCCGTA
ENSG00000163491.16;NEK10;chr3-27115939-27115995-27110084-27111320-27116074-27116127	TACGGAACCAACCA	CTGAATGATTTTATTTTGTTACTTCTAATTCAATACTAACCTGATTTTTAAAATTTTAG	ACTGTGATTGAAGAAGTCCTTGAGGAAAGTGGCTATTACAATTTTACATCTAACAG	GTAAGAGCTAGAGTTTGCCTTCAATTGTGAAAGATGAATTGAGGTCATCAGATGTTAGATCT	CTGAATGATTTTATTTTGTTACTTCTAATTCAATACTAACCTGATTTTTAAAATTTTAGACTGTGATTGAAGAAGTCCTTGAGGAAAGTGGCTATTACAATTTTACATCTAACAGGTAAGAGCTAGAGTTTGCCTTCAATTGTGAAAGATGAATTGAGGTCATCAGATGTTAGATCT	aagcttcgacaccgagctcgCTGAATGATTTTATTTTGTTACTTCTAATTCAATACTAACCTGATTTTTAAAATTTTAGACTGTGATTGAAGAAGTCCTTGAGGAAAGTGGCTATTACAATTTTACATCTAACAGGTAAGAGCTAGAGTTTGCCTTCAATTGTGAAAGATGAATTGAGGTCATCAGATGTTAGATCTtgcaggagacgctgcgtctcagtagTACGGAACCAACCAgctttaaggccggtcctagcaatcga	TGGTTGGTTCCGTA
ENSG00000125633.11;CCDC93;chr2-117936701-117936739-117935494-117935579-117939028-117939111	TACGGAACCAGCTA	TCCTTGCAGAAGCAGTATGTGGAGACAGGCAAGCTTGCAGCAGTTGCAGTAGTGTGGAAATCTTTTTGCCTGTCTTATAATTTCGTTTGTTTTTTTACTTCCCCAG	ATTAGTCTGCTGAACTCAATTCATGAGAACTTCTCACA	GTAAGTACTGTCAGTCCTCCTTCCCACTAATACCCTGCCGGCCTGCGCTTTGAATTCAGCCCACCTCACAT	TCCTTGCAGAAGCAGTATGTGGAGACAGGCAAGCTTGCAGCAGTTGCAGTAGTGTGGAAATCTTTTTGCCTGTCTTATAATTTCGTTTGTTTTTTTACTTCCCCAGATTAGTCTGCTGAACTCAATTCATGAGAACTTCTCACAGTAAGTACTGTCAGTCCTCCTTCCCACTAATACCCTGCCGGCCTGCGCTTTGAATTCAGCCCACCTCACAT	aagcttcgacaccgagctcgTCCTTGCAGAAGCAGTATGTGGAGACAGGCAAGCTTGCAGCAGTTGCAGTAGTGTGGAAATCTTTTTGCCTGTCTTATAATTTCGTTTGTTTTTTTACTTCCCCAGATTAGTCTGCTGAACTCAATTCATGAGAACTTCTCACAGTAAGTACTGTCAGTCCTCCTTCCCACTAATACCCTGCCGGCCTGCGCTTTGAATTCAGCCCACCTCACATtgcaggagacgctgcgtctcagtagTACGGAACCAGCTAgctttaaggccggtcctagcaatcga	TAGCTGGTTCCGTA
ENSG00000167633.18;KIR3DL1;chr19-54817533-54817569-54816467-54816534-54819712-54820012	TACGGAACCCAATG	CTTCAGCCCAGCAAGGGCCTGGCTGCCAAGACGCACAGCCCAGTGGGGGCAGCAGGGTGCCCTGGTTTGCCTGCAGAGGGATGGTCCATCATGATCTTTCTTTCTAG	GGTTGTTCTTGGTCCAGAGGGCCGGTCCACACATGG	GTGAGTCCTTCCCCAAACCTTAGGGTGTCATCTCCCCACATAAGAGGATTTTCCTGAAATGGGAGGGAAGTC	CTTCAGCCCAGCAAGGGCCTGGCTGCCAAGACGCACAGCCCAGTGGGGGCAGCAGGGTGCCCTGGTTTGCCTGCAGAGGGATGGTCCATCATGATCTTTCTTTCTAGGGTTGTTCTTGGTCCAGAGGGCCGGTCCACACATGGGTGAGTCCTTCCCCAAACCTTAGGGTGTCATCTCCCCACATAAGAGGATTTTCCTGAAATGGGAGGGAAGTC	aagcttcgacaccgagctcgCTTCAGCCCAGCAAGGGCCTGGCTGCCAAGACGCACAGCCCAGTGGGGGCAGCAGGGTGCCCTGGTTTGCCTGCAGAGGGATGGTCCATCATGATCTTTCTTTCTAGGGTTGTTCTTGGTCCAGAGGGCCGGTCCACACATGGGTGAGTCCTTCCCCAAACCTTAGGGTGTCATCTCCCCACATAAGAGGATTTTCCTGAAATGGGAGGGAAGTCtgcaggagacgctgcgtctcagtagTACGGAACCCAATGgctttaaggccggtcctagcaatcga	CATTGGGTTCCGTA
ENSG00000174501.14;ANKRD36C;chr2-95893532-95893605-95891831-95891860-95893695-95893724	TACGGAACCCGCTT	AATGAAACTCTCATTTATATTGTGAACGAGTTAATGTATGGTCTATGAAACATATTTTATTTATTATTTCATTTCAAATTCCATTCAG	GCTACAGGTGACGAGGAAGATTCTGTTTTGAATATAGCCAGAGAAAAAAAGGATGGAGAAAAATCTAGAACAG	GTAATTTTGAAAACAGATTTAATGTCATGTTCAGTCCAGATAGATAAGAAGTT	AATGAAACTCTCATTTATATTGTGAACGAGTTAATGTATGGTCTATGAAACATATTTTATTTATTATTTCATTTCAAATTCCATTCAGGCTACAGGTGACGAGGAAGATTCTGTTTTGAATATAGCCAGAGAAAAAAAGGATGGAGAAAAATCTAGAACAGGTAATTTTGAAAACAGATTTAATGTCATGTTCAGTCCAGATAGATAAGAAGTT	aagcttcgacaccgagctcgAATGAAACTCTCATTTATATTGTGAACGAGTTAATGTATGGTCTATGAAACATATTTTATTTATTATTTCATTTCAAATTCCATTCAGGCTACAGGTGACGAGGAAGATTCTGTTTTGAATATAGCCAGAGAAAAAAAGGATGGAGAAAAATCTAGAACAGGTAATTTTGAAAACAGATTTAATGTCATGTTCAGTCCAGATAGATAAGAAGTTtgcaggagacgctgcgtctcagtagTACGGAACCCGCTTgctttaaggccggtcctagcaatcga	AAGCGGGTTCCGTA
ENSG00000187764.12;SEMA4D;chr9-89399275-89399338-89396736-89396835-89455887-89455953	TACGGAACCCTTTA	CTCTAAACTCTATCATGTGCTTTTAAAATTGTGCATTTTTATACTAGTATCTCTTTAAAAGAATATGCACTGATATGGACTCTATCCCAACAG	GTGTATTGGAAGGTCTCAGAAGACAAAAAAGCAAAATGTGCAGAAAAGGGGAAATCAAAACAG	GTAAATTTCTTTTGCAAGCTACAAAGAATCCCATTCAAGTATTTCTTGGTTGTTTTAA	CTCTAAACTCTATCATGTGCTTTTAAAATTGTGCATTTTTATACTAGTATCTCTTTAAAAGAATATGCACTGATATGGACTCTATCCCAACAGGTGTATTGGAAGGTCTCAGAAGACAAAAAAGCAAAATGTGCAGAAAAGGGGAAATCAAAACAGGTAAATTTCTTTTGCAAGCTACAAAGAATCCCATTCAAGTATTTCTTGGTTGTTTTAA	aagcttcgacaccgagctcgCTCTAAACTCTATCATGTGCTTTTAAAATTGTGCATTTTTATACTAGTATCTCTTTAAAAGAATATGCACTGATATGGACTCTATCCCAACAGGTGTATTGGAAGGTCTCAGAAGACAAAAAAGCAAAATGTGCAGAAAAGGGGAAATCAAAACAGGTAAATTTCTTTTGCAAGCTACAAAGAATCCCATTCAAGTATTTCTTGGTTGTTTTAAtgcaggagacgctgcgtctcagtagTACGGAACCCTTTAgctttaaggccggtcctagcaatcga	TAAAGGGTTCCGTA
ENSG00000096264.14;NCR2;chr6-41342035-41342149-41336086-41336428-41350677-41350889	TACGGAACCGGTAT	GGGGGCTGGCAGATGGAGACTTGCCTCCCCAGCCCGTCCTCTCCCCTTCCTGTCCCTCTGCCTTCCAG	GCCACAGAACTCCACGCTCCGCCCTGGCCCTGCAGCCCCCATTGCCCTGGTGCCTGTGTTCTGTGGACTCCTCGTAGCCAAGAGCCTGGTGCTGTCAGCCCTGCTCGTCTGGTG	GTGAGTGTGGTGTGGGTTGAACTCGGGGAAAAT	GGGGGCTGGCAGATGGAGACTTGCCTCCCCAGCCCGTCCTCTCCCCTTCCTGTCCCTCTGCCTTCCAGGCCACAGAACTCCACGCTCCGCCCTGGCCCTGCAGCCCCCATTGCCCTGGTGCCTGTGTTCTGTGGACTCCTCGTAGCCAAGAGCCTGGTGCTGTCAGCCCTGCTCGTCTGGTGGTGAGTGTGGTGTGGGTTGAACTCGGGGAAAAT	aagcttcgacaccgagctcgGGGGGCTGGCAGATGGAGACTTGCCTCCCCAGCCCGTCCTCTCCCCTTCCTGTCCCTCTGCCTTCCAGGCCACAGAACTCCACGCTCCGCCCTGGCCCTGCAGCCCCCATTGCCCTGGTGCCTGTGTTCTGTGGACTCCTCGTAGCCAAGAGCCTGGTGCTGTCAGCCCTGCTCGTCTGGTGGTGAGTGTGGTGTGGGTTGAACTCGGGGAAAATtgcaggagacgctgcgtctcagtagTACGGAACCGGTATgctttaaggccggtcctagcaatcga	ATACCGGTTCCGTA
ENSG00000170629.14;DPY19L2P2;chr7-103234648-103234726-103233799-103233886-103237755-103237855	TACGGAACCTAGCA	CTCCTCTTATATTTACTTTGCCTGTGAATAGTAAAGTGTTAATTTTCTATACTTTTTTTCACTTTTGCTTTTTTATATTATTTCAG	ATAGCATCATTATTTCCCATGTATGTTGTGGGATACATTGAACCAAGCAAATTTCAGAAGATCATTTATATGAACATG	GTAACATTTTTAATATATATAAGTCAAATATTAAGATAGGTTCTCAGAGTT	CTCCTCTTATATTTACTTTGCCTGTGAATAGTAAAGTGTTAATTTTCTATACTTTTTTTCACTTTTGCTTTTTTATATTATTTCAGATAGCATCATTATTTCCCATGTATGTTGTGGGATACATTGAACCAAGCAAATTTCAGAAGATCATTTATATGAACATGGTAACATTTTTAATATATATAAGTCAAATATTAAGATAGGTTCTCAGAGTT	aagcttcgacaccgagctcgCTCCTCTTATATTTACTTTGCCTGTGAATAGTAAAGTGTTAATTTTCTATACTTTTTTTCACTTTTGCTTTTTTATATTATTTCAGATAGCATCATTATTTCCCATGTATGTTGTGGGATACATTGAACCAAGCAAATTTCAGAAGATCATTTATATGAACATGGTAACATTTTTAATATATATAAGTCAAATATTAAGATAGGTTCTCAGAGTTtgcaggagacgctgcgtctcagtagTACGGAACCTAGCAgctttaaggccggtcctagcaatcga	TGCTAGGTTCCGTA
ENSG00000120915.14;EPHX2;chr8-27541472-27541542-27540553-27540656-27543748-27543829	TACGGAACCTGAAC	ACTGGCTGTGCAGAGCAGGTTTCTGCTGGTGTCTGTAGCAGAGCCGTCTACTTACTGCCTCCCTCTTTTTACTTTCTGATCTCTCCCCAG	AGGTCCTCTAAACTGGTACCGAAACATGGAAAGGAACTGGAAGTGGGCTTGCAAAAGCTTGGGACGGAAG	GTGAGTGCCAGGTTCAGTGTAGTCTCATCCACACCCCAGGACCCGCCCGCGGGGC	ACTGGCTGTGCAGAGCAGGTTTCTGCTGGTGTCTGTAGCAGAGCCGTCTACTTACTGCCTCCCTCTTTTTACTTTCTGATCTCTCCCCAGAGGTCCTCTAAACTGGTACCGAAACATGGAAAGGAACTGGAAGTGGGCTTGCAAAAGCTTGGGACGGAAGGTGAGTGCCAGGTTCAGTGTAGTCTCATCCACACCCCAGGACCCGCCCGCGGGGC	aagcttcgacaccgagctcgACTGGCTGTGCAGAGCAGGTTTCTGCTGGTGTCTGTAGCAGAGCCGTCTACTTACTGCCTCCCTCTTTTTACTTTCTGATCTCTCCCCAGAGGTCCTCTAAACTGGTACCGAAACATGGAAAGGAACTGGAAGTGGGCTTGCAAAAGCTTGGGACGGAAGGTGAGTGCCAGGTTCAGTGTAGTCTCATCCACACCCCAGGACCCGCCCGCGGGGCtgcaggagacgctgcgtctcagtagTACGGAACCTGAACgctttaaggccggtcctagcaatcga	GTTCAGGTTCCGTA
ENSG00000214814.7;FER1L6;chr8-123973433-123973512-123970034-123970097-123977416-123977609	TACGGAACCTTATC	CCAGACAGGGTCAAAGCTAGACAAGGGTCAAGGCCTCTTATCCTCAAGGTAAATCTGCCATACTCCCTGCTCTCTCTCTCCTCAG	GTCTTTCACCACAAGCTGATAGGAAGTGTACTGATTGGCTCTTTCAAAGTAGACCTGGGGACCGTGTACAACCAACCTG	GTAAGAAAACATCACCTCCCCATCTGTATCTCACTTGTCTTTGGTTTATA	CCAGACAGGGTCAAAGCTAGACAAGGGTCAAGGCCTCTTATCCTCAAGGTAAATCTGCCATACTCCCTGCTCTCTCTCTCCTCAGGTCTTTCACCACAAGCTGATAGGAAGTGTACTGATTGGCTCTTTCAAAGTAGACCTGGGGACCGTGTACAACCAACCTGGTAAGAAAACATCACCTCCCCATCTGTATCTCACTTGTCTTTGGTTTATA	aagcttcgacaccgagctcgCCAGACAGGGTCAAAGCTAGACAAGGGTCAAGGCCTCTTATCCTCAAGGTAAATCTGCCATACTCCCTGCTCTCTCTCTCCTCAGGTCTTTCACCACAAGCTGATAGGAAGTGTACTGATTGGCTCTTTCAAAGTAGACCTGGGGACCGTGTACAACCAACCTGGTAAGAAAACATCACCTCCCCATCTGTATCTCACTTGTCTTTGGTTTATAtgcaggagacgctgcgtctcagtagTACGGAACCTTATCgctttaaggccggtcctagcaatcga	GATAAGGTTCCGTA
ENSG00000071205.12;ARHGAP10;chr4-147864845-147864956-147857552-147857654-147866711-147866816	TACGGAACGAATAG	ATGACCTCTGATGTAGCGTTTCACTTTTCACCATCTCCAGTTTGACTAACCTCTGTGATTTTAACATAG	GCAGATATCCAAGTAGAGCAGAACCGGCAACACTTCTATGAACTGTCTCTCGAGTATGTGTGTAAGCTGCAGGAAATCCAAGAAAGAAAGAAGTTTGAGTTTGTGGAACCT	GTGAGTATTGCCAAGTTGTTTGCTGGTGGATTTT	ATGACCTCTGATGTAGCGTTTCACTTTTCACCATCTCCAGTTTGACTAACCTCTGTGATTTTAACATAGGCAGATATCCAAGTAGAGCAGAACCGGCAACACTTCTATGAACTGTCTCTCGAGTATGTGTGTAAGCTGCAGGAAATCCAAGAAAGAAAGAAGTTTGAGTTTGTGGAACCTGTGAGTATTGCCAAGTTGTTTGCTGGTGGATTTT	aagcttcgacaccgagctcgATGACCTCTGATGTAGCGTTTCACTTTTCACCATCTCCAGTTTGACTAACCTCTGTGATTTTAACATAGGCAGATATCCAAGTAGAGCAGAACCGGCAACACTTCTATGAACTGTCTCTCGAGTATGTGTGTAAGCTGCAGGAAATCCAAGAAAGAAAGAAGTTTGAGTTTGTGGAACCTGTGAGTATTGCCAAGTTGTTTGCTGGTGGATTTTtgcaggagacgctgcgtctcagtagTACGGAACGAATAGgctttaaggccggtcctagcaatcga	CTATTCGTTCCGTA
ENSG00000203930.12;LINC00632;chrX-140711620-140711656-140709734-140709805-140733877-140733964	TACGGAACGAGCTT	TCCAATTATTGAATGTTTATATGTGCATTATTTTTGCTGTTATAAATAACTGAAGGAATATCTTTCCATATAAATATCTGTGTGCTTTTCTGGTTTTTTCTCCCTAG	GAAAAATTCGTAGACATGGAATTCCTGGATCAAATG	GTATGAAACAATTTAAGGTTTCTTCCCCCCAACACCTATCACCTAATTTATTTATTATATGTGGTATAAACA	TCCAATTATTGAATGTTTATATGTGCATTATTTTTGCTGTTATAAATAACTGAAGGAATATCTTTCCATATAAATATCTGTGTGCTTTTCTGGTTTTTTCTCCCTAGGAAAAATTCGTAGACATGGAATTCCTGGATCAAATGGTATGAAACAATTTAAGGTTTCTTCCCCCCAACACCTATCACCTAATTTATTTATTATATGTGGTATAAACA	aagcttcgacaccgagctcgTCCAATTATTGAATGTTTATATGTGCATTATTTTTGCTGTTATAAATAACTGAAGGAATATCTTTCCATATAAATATCTGTGTGCTTTTCTGGTTTTTTCTCCCTAGGAAAAATTCGTAGACATGGAATTCCTGGATCAAATGGTATGAAACAATTTAAGGTTTCTTCCCCCCAACACCTATCACCTAATTTATTTATTATATGTGGTATAAACAtgcaggagacgctgcgtctcagtagTACGGAACGAGCTTgctttaaggccggtcctagcaatcga	AAGCTCGTTCCGTA
ENSG00000005206.17;SPPL2B;chr19-2340897-2341014-2340075-2340172-2343210-2343292	TACGGAACGCCAAT	GGTGGTGGGCAGTGGGATGAGGCCGGGAGCTGGTGGGCTTGGCTCTGACTGCCCCGTGCCCCCCAG	GATCCCCAACAACAGCCTGCCCTACTTCCACAAGCGCCCGCAGGCCCGTATGCTGCTCCTGGCGCTCTTCTGCGTGGCCGTCAGCGTGGTGTGGGGCGTCTTCCGCAACGAGGACCA	GTAAGTGCTGCTTCCCCCGGGCCCCGGCGGG	GGTGGTGGGCAGTGGGATGAGGCCGGGAGCTGGTGGGCTTGGCTCTGACTGCCCCGTGCCCCCCAGGATCCCCAACAACAGCCTGCCCTACTTCCACAAGCGCCCGCAGGCCCGTATGCTGCTCCTGGCGCTCTTCTGCGTGGCCGTCAGCGTGGTGTGGGGCGTCTTCCGCAACGAGGACCAGTAAGTGCTGCTTCCCCCGGGCCCCGGCGGG	aagcttcgacaccgagctcgGGTGGTGGGCAGTGGGATGAGGCCGGGAGCTGGTGGGCTTGGCTCTGACTGCCCCGTGCCCCCCAGGATCCCCAACAACAGCCTGCCCTACTTCCACAAGCGCCCGCAGGCCCGTATGCTGCTCCTGGCGCTCTTCTGCGTGGCCGTCAGCGTGGTGTGGGGCGTCTTCCGCAACGAGGACCAGTAAGTGCTGCTTCCCCCGGGCCCCGGCGGGtgcaggagacgctgcgtctcagtagTACGGAACGCCAATgctttaaggccggtcctagcaatcga	ATTGGCGTTCCGTA
ENSG00000144339.12;TMEFF2;chr2-192057678-192057775-191956254-191956378-192179667-192179694	TACGGAACGCTGAT	ATTAAAGAATTGTCCTGGAGTTGTAGATATAATGCACAATTACCTGAATTCCTTTTACTGTTTTTCTGTCCTACAG	TCCATGAAGGCTCTGGAGAAACTAGTCAAAAGGAGACATCCACCTGTGATATTTGCCAGTTTGGTGCAGAATGTGACGAAGATGCCGAGGATGTCTG	GTAATATGCTGTTTTTATTCTTTTAGACAAAATAATGACAG	ATTAAAGAATTGTCCTGGAGTTGTAGATATAATGCACAATTACCTGAATTCCTTTTACTGTTTTTCTGTCCTACAGTCCATGAAGGCTCTGGAGAAACTAGTCAAAAGGAGACATCCACCTGTGATATTTGCCAGTTTGGTGCAGAATGTGACGAAGATGCCGAGGATGTCTGGTAATATGCTGTTTTTATTCTTTTAGACAAAATAATGACAG	aagcttcgacaccgagctcgATTAAAGAATTGTCCTGGAGTTGTAGATATAATGCACAATTACCTGAATTCCTTTTACTGTTTTTCTGTCCTACAGTCCATGAAGGCTCTGGAGAAACTAGTCAAAAGGAGACATCCACCTGTGATATTTGCCAGTTTGGTGCAGAATGTGACGAAGATGCCGAGGATGTCTGGTAATATGCTGTTTTTATTCTTTTAGACAAAATAATGACAGtgcaggagacgctgcgtctcagtagTACGGAACGCTGATgctttaaggccggtcctagcaatcga	ATCAGCGTTCCGTA
ENSG00000157796.18;WDR19;chr4-39255847-39255960-39253905-39254030-39257485-39257554	TACGGAACGGATTC	TTTCAGGTTAGCAATAAAAGGTAAACAAATTTTGCTCAGATATTTTACTCAGTAAACTTCTGTTACAG	GTTCTGAAGACACTACTAATGAAGACTATCAAAGCATTGCCTTATACTTTGAAGGAGAAAAGAGATATCTTCAGGCTGGAAAATTCTTCTTGCTGTGTGGCCAATATTCACGA	GTTAGTATTTGCCAAGAAAATATACACTGACTC	TTTCAGGTTAGCAATAAAAGGTAAACAAATTTTGCTCAGATATTTTACTCAGTAAACTTCTGTTACAGGTTCTGAAGACACTACTAATGAAGACTATCAAAGCATTGCCTTATACTTTGAAGGAGAAAAGAGATATCTTCAGGCTGGAAAATTCTTCTTGCTGTGTGGCCAATATTCACGAGTTAGTATTTGCCAAGAAAATATACACTGACTC	aagcttcgacaccgagctcgTTTCAGGTTAGCAATAAAAGGTAAACAAATTTTGCTCAGATATTTTACTCAGTAAACTTCTGTTACAGGTTCTGAAGACACTACTAATGAAGACTATCAAAGCATTGCCTTATACTTTGAAGGAGAAAAGAGATATCTTCAGGCTGGAAAATTCTTCTTGCTGTGTGGCCAATATTCACGAGTTAGTATTTGCCAAGAAAATATACACTGACTCtgcaggagacgctgcgtctcagtagTACGGAACGGATTCgctttaaggccggtcctagcaatcga	GAATCCGTTCCGTA
ENSG00000184470.21;TXNRD2;chr22-19915213-19915276-19911257-19911447-19915764-19915789	TACGGAACGGTCTA	GAACTGCTGGCCAAGGTCTGTGGTGCTCAGGCCCTCCGGTGGGGTGATCACCATGCACCTGTCTGACCCACGGCTTTCTCTTTTTCTCCTCAG	ATTCTGCTGTCAGCCGATCACATCATCATTGCTACTGGAGGGCGGCCGAGATACCCCACGCAC	GTGAGTGTCCCCAGAGCATAGCGTCCCTGCTGCCGTGGCCCATTCCCGGCCTCTTTGA	GAACTGCTGGCCAAGGTCTGTGGTGCTCAGGCCCTCCGGTGGGGTGATCACCATGCACCTGTCTGACCCACGGCTTTCTCTTTTTCTCCTCAGATTCTGCTGTCAGCCGATCACATCATCATTGCTACTGGAGGGCGGCCGAGATACCCCACGCACGTGAGTGTCCCCAGAGCATAGCGTCCCTGCTGCCGTGGCCCATTCCCGGCCTCTTTGA	aagcttcgacaccgagctcgGAACTGCTGGCCAAGGTCTGTGGTGCTCAGGCCCTCCGGTGGGGTGATCACCATGCACCTGTCTGACCCACGGCTTTCTCTTTTTCTCCTCAGATTCTGCTGTCAGCCGATCACATCATCATTGCTACTGGAGGGCGGCCGAGATACCCCACGCACGTGAGTGTCCCCAGAGCATAGCGTCCCTGCTGCCGTGGCCCATTCCCGGCCTCTTTGAtgcaggagacgctgcgtctcagtagTACGGAACGGTCTAgctttaaggccggtcctagcaatcga	TAGACCGTTCCGTA
ENSG00000154240.17;CEP112;chr17-65689182-65689218-65641057-65641065-65743067-65743217	TACGGAACGTATCG	AGTAATAAACTAGAGATCTGAGGCCTTTTTAGTGCCAGTTCATGGTGTAGAACTATTTTTCCAAGTGTGCTAATTATTAATGATATCTTTATTTTATACCGTTTCAG	GTTTTACAAGATGAATTAGAAAACCGTTCTAATCAG	GTGCGATGTGCAGAGAAAAAATTACAACACAAAGAATTGGAGTCACAGGAACAGGTACCCTCTCCTTTACTA	AGTAATAAACTAGAGATCTGAGGCCTTTTTAGTGCCAGTTCATGGTGTAGAACTATTTTTCCAAGTGTGCTAATTATTAATGATATCTTTATTTTATACCGTTTCAGGTTTTACAAGATGAATTAGAAAACCGTTCTAATCAGGTGCGATGTGCAGAGAAAAAATTACAACACAAAGAATTGGAGTCACAGGAACAGGTACCCTCTCCTTTACTA	aagcttcgacaccgagctcgAGTAATAAACTAGAGATCTGAGGCCTTTTTAGTGCCAGTTCATGGTGTAGAACTATTTTTCCAAGTGTGCTAATTATTAATGATATCTTTATTTTATACCGTTTCAGGTTTTACAAGATGAATTAGAAAACCGTTCTAATCAGGTGCGATGTGCAGAGAAAAAATTACAACACAAAGAATTGGAGTCACAGGAACAGGTACCCTCTCCTTTACTAtgcaggagacgctgcgtctcagtagTACGGAACGTATCGgctttaaggccggtcctagcaatcga	CGATACGTTCCGTA
ENSG00000170820.12;FSHR;chr2-49068218-49068290-49020085-49020160-49154265-49154433	TACGGAACGTGTAC	TGGTAACTGTTTGCTGATATGAATACATTAGCAACTCAATTACTTATTAATGGATAGGTTGTGATATTTTATTTCTACTCTCTTTGCAG	GAGGTTTGTCCTCACCAAGCTTCGAGTCATCCAAAAAGGTGCATTTTCAGGATTTGGGGACCTGGAGAAAAT	GTATGTACCTAGCACTGCTGTGAGTGAATGCCTCAAGGGGGCTATAGGGAGCAA	TGGTAACTGTTTGCTGATATGAATACATTAGCAACTCAATTACTTATTAATGGATAGGTTGTGATATTTTATTTCTACTCTCTTTGCAGGAGGTTTGTCCTCACCAAGCTTCGAGTCATCCAAAAAGGTGCATTTTCAGGATTTGGGGACCTGGAGAAAATGTATGTACCTAGCACTGCTGTGAGTGAATGCCTCAAGGGGGCTATAGGGAGCAA	aagcttcgacaccgagctcgTGGTAACTGTTTGCTGATATGAATACATTAGCAACTCAATTACTTATTAATGGATAGGTTGTGATATTTTATTTCTACTCTCTTTGCAGGAGGTTTGTCCTCACCAAGCTTCGAGTCATCCAAAAAGGTGCATTTTCAGGATTTGGGGACCTGGAGAAAATGTATGTACCTAGCACTGCTGTGAGTGAATGCCTCAAGGGGGCTATAGGGAGCAAtgcaggagacgctgcgtctcagtagTACGGAACGTGTACgctttaaggccggtcctagcaatcga	GTACACGTTCCGTA
ENSG00000185722.18;ANKFY1;chr17-4183811-4183910-4183397-4183551-4184817-4185046	TACGGAACTAAAGG	CTTACTCTACTGAAGCTTTAAGTGTGATCCACAGATGGTGACATCAAGTGTTCTTTTACTTTTTCAAACATTTAG	CCAATGCTCTTCATGCCACCAACAACTTGCAGATCATTCCGGACTTCAGCCTCAAAGATTCCCGAGACCAGACTGTGCTGGGCCTGGCATTATGGACTG	GTAAGGCTGTGCCGGGGCCGCTGATGTCTGCAGACAGACA	CTTACTCTACTGAAGCTTTAAGTGTGATCCACAGATGGTGACATCAAGTGTTCTTTTACTTTTTCAAACATTTAGCCAATGCTCTTCATGCCACCAACAACTTGCAGATCATTCCGGACTTCAGCCTCAAAGATTCCCGAGACCAGACTGTGCTGGGCCTGGCATTATGGACTGGTAAGGCTGTGCCGGGGCCGCTGATGTCTGCAGACAGACA	aagcttcgacaccgagctcgCTTACTCTACTGAAGCTTTAAGTGTGATCCACAGATGGTGACATCAAGTGTTCTTTTACTTTTTCAAACATTTAGCCAATGCTCTTCATGCCACCAACAACTTGCAGATCATTCCGGACTTCAGCCTCAAAGATTCCCGAGACCAGACTGTGCTGGGCCTGGCATTATGGACTGGTAAGGCTGTGCCGGGGCCGCTGATGTCTGCAGACAGACAtgcaggagacgctgcgtctcagtagTACGGAACTAAAGGgctttaaggccggtcctagcaatcga	CCTTTAGTTCCGTA
ENSG00000164164.17;OTUD4;chr4-145155568-145155683-145155410-145155475-145155935-145155996	TACGGAACTAGCCA	GTATCTCAAACAAAAATGTTTTAAAAGCACTTATGTGTTGATTGGACTTCCTGACTTTGTTTAGCAG	CTGAAGAACAATGGGAACTCTACTAGCCTGCCTTTGTCTAGAAAGGTTCTTAAGTCACTCAATCCTGCAGTCTATAGAAATGTGGAATATGAAATTTGGCTGAAGTCTAAACAAG	GTGAGTTAAAAATCTGCATTTTCCATAAATTT	GTATCTCAAACAAAAATGTTTTAAAAGCACTTATGTGTTGATTGGACTTCCTGACTTTGTTTAGCAGCTGAAGAACAATGGGAACTCTACTAGCCTGCCTTTGTCTAGAAAGGTTCTTAAGTCACTCAATCCTGCAGTCTATAGAAATGTGGAATATGAAATTTGGCTGAAGTCTAAACAAGGTGAGTTAAAAATCTGCATTTTCCATAAATTT	aagcttcgacaccgagctcgGTATCTCAAACAAAAATGTTTTAAAAGCACTTATGTGTTGATTGGACTTCCTGACTTTGTTTAGCAGCTGAAGAACAATGGGAACTCTACTAGCCTGCCTTTGTCTAGAAAGGTTCTTAAGTCACTCAATCCTGCAGTCTATAGAAATGTGGAATATGAAATTTGGCTGAAGTCTAAACAAGGTGAGTTAAAAATCTGCATTTTCCATAAATTTtgcaggagacgctgcgtctcagtagTACGGAACTAGCCAgctttaaggccggtcctagcaatcga	TGGCTAGTTCCGTA
ENSG00000164164.17;OTUD4;chr4-145155568-145155686-145155410-145155475-145155935-145155996	TACGGAACTCATTC	GTGTATCTCAAACAAAAATGTTTTAAAAGCACTTATGTGTTGATTGGACTTCCTGACTTTGTTTAG	CAGCTGAAGAACAATGGGAACTCTACTAGCCTGCCTTTGTCTAGAAAGGTTCTTAAGTCACTCAATCCTGCAGTCTATAGAAATGTGGAATATGAAATTTGGCTGAAGTCTAAACAAG	GTGAGTTAAAAATCTGCATTTTCCATAAATT	GTGTATCTCAAACAAAAATGTTTTAAAAGCACTTATGTGTTGATTGGACTTCCTGACTTTGTTTAGCAGCTGAAGAACAATGGGAACTCTACTAGCCTGCCTTTGTCTAGAAAGGTTCTTAAGTCACTCAATCCTGCAGTCTATAGAAATGTGGAATATGAAATTTGGCTGAAGTCTAAACAAGGTGAGTTAAAAATCTGCATTTTCCATAAATT	aagcttcgacaccgagctcgGTGTATCTCAAACAAAAATGTTTTAAAAGCACTTATGTGTTGATTGGACTTCCTGACTTTGTTTAGCAGCTGAAGAACAATGGGAACTCTACTAGCCTGCCTTTGTCTAGAAAGGTTCTTAAGTCACTCAATCCTGCAGTCTATAGAAATGTGGAATATGAAATTTGGCTGAAGTCTAAACAAGGTGAGTTAAAAATCTGCATTTTCCATAAATTtgcaggagacgctgcgtctcagtagTACGGAACTCATTCgctttaaggccggtcctagcaatcga	GAATGAGTTCCGTA
ENSG00000182670.13;TTC3;chr21-37126079-37126143-37124618-37124742-37129002-37129063	TACGGAACTCGCCT	CCTATTCTATTCTAAATTCTTTTATATAGCTATTGAATTCTTCATGGCTGGGTTGTTTTTTTTTTTTTTAAGTCTCACTAATTTCATTGGCAG	GTGGCGGATGAGGCGTTGAAGGTAGATGATTGTGACTGTCATCCTGAATTTTCACCACCATCAA	GTGAGTATTGTTTTTATATCAATTGTTGCCAAGTTAATATAATGTCTCCTAAATTTGG	CCTATTCTATTCTAAATTCTTTTATATAGCTATTGAATTCTTCATGGCTGGGTTGTTTTTTTTTTTTTTAAGTCTCACTAATTTCATTGGCAGGTGGCGGATGAGGCGTTGAAGGTAGATGATTGTGACTGTCATCCTGAATTTTCACCACCATCAAGTGAGTATTGTTTTTATATCAATTGTTGCCAAGTTAATATAATGTCTCCTAAATTTGG	aagcttcgacaccgagctcgCCTATTCTATTCTAAATTCTTTTATATAGCTATTGAATTCTTCATGGCTGGGTTGTTTTTTTTTTTTTTAAGTCTCACTAATTTCATTGGCAGGTGGCGGATGAGGCGTTGAAGGTAGATGATTGTGACTGTCATCCTGAATTTTCACCACCATCAAGTGAGTATTGTTTTTATATCAATTGTTGCCAAGTTAATATAATGTCTCCTAAATTTGGtgcaggagacgctgcgtctcagtagTACGGAACTCGCCTgctttaaggccggtcctagcaatcga	AGGCGAGTTCCGTA
ENSG00000181790.11;ADGRB1;chr8-142518137-142518241-142490771-142490815-142520822-142520925	TACGGAACTCTTCA	TCTCAGTCTTCGGGTCTGCCGAGTGGGCGAGTGGGGTGCCTCACTCCCTGCGGTCTCTTCCCGGTCCCCACAG	AACATGGAGAAGGCGACTCTGCCGTCGGTGACGCTCATCGTGGGCTGTGGCGTGTCCTCTCTCACCCTGCTCATGCTGGTCATCATCTACGTGTCCGTGTGGAG	GTGGGTGCCGCCCAGGTGCTGGGCATGCATGTCTGTGG	TCTCAGTCTTCGGGTCTGCCGAGTGGGCGAGTGGGGTGCCTCACTCCCTGCGGTCTCTTCCCGGTCCCCACAGAACATGGAGAAGGCGACTCTGCCGTCGGTGACGCTCATCGTGGGCTGTGGCGTGTCCTCTCTCACCCTGCTCATGCTGGTCATCATCTACGTGTCCGTGTGGAGGTGGGTGCCGCCCAGGTGCTGGGCATGCATGTCTGTGG	aagcttcgacaccgagctcgTCTCAGTCTTCGGGTCTGCCGAGTGGGCGAGTGGGGTGCCTCACTCCCTGCGGTCTCTTCCCGGTCCCCACAGAACATGGAGAAGGCGACTCTGCCGTCGGTGACGCTCATCGTGGGCTGTGGCGTGTCCTCTCTCACCCTGCTCATGCTGGTCATCATCTACGTGTCCGTGTGGAGGTGGGTGCCGCCCAGGTGCTGGGCATGCATGTCTGTGGtgcaggagacgctgcgtctcagtagTACGGAACTCTTCAgctttaaggccggtcctagcaatcga	TGAAGAGTTCCGTA
ENSG00000173611.18;SCAI;chr9-125142632-125142677-125055875-125056007-125143384-125143487	TACGGAACTGCATG	TCCCAGAGGGTGGTCTATTTAGTTCTTGACTGGCACGGTAGCGCCGGGAGATGTTTTCTTGTATGTTACTTTTAGTTACCGTCTTATTTGTTTGGTCTGCAG	ACTGACTGGCACAGTGGAGAAACCGCCTCGAAAACGGAGAAGCAG	GTAAGGCAGTGCCTTCCTATTTTGCTTCATGTTTTTCTTTTTGCTTGGCTGCACCTGTGCCGTACTG	TCCCAGAGGGTGGTCTATTTAGTTCTTGACTGGCACGGTAGCGCCGGGAGATGTTTTCTTGTATGTTACTTTTAGTTACCGTCTTATTTGTTTGGTCTGCAGACTGACTGGCACAGTGGAGAAACCGCCTCGAAAACGGAGAAGCAGGTAAGGCAGTGCCTTCCTATTTTGCTTCATGTTTTTCTTTTTGCTTGGCTGCACCTGTGCCGTACTG	aagcttcgacaccgagctcgTCCCAGAGGGTGGTCTATTTAGTTCTTGACTGGCACGGTAGCGCCGGGAGATGTTTTCTTGTATGTTACTTTTAGTTACCGTCTTATTTGTTTGGTCTGCAGACTGACTGGCACAGTGGAGAAACCGCCTCGAAAACGGAGAAGCAGGTAAGGCAGTGCCTTCCTATTTTGCTTCATGTTTTTCTTTTTGCTTGGCTGCACCTGTGCCGTACTGtgcaggagacgctgcgtctcagtagTACGGAACTGCATGgctttaaggccggtcctagcaatcga	CATGCAGTTCCGTA
ENSG00000147174.12;GCNA;chrX-71605662-71605729-71603587-71604676-71608972-71609117	TACGGAACTGGTAC	AGGGCTCCTTTTGGGTTTACCTTTCTGTTGGTCTCGTGATGGTACCAATTTTCGGGGTACAAGTAACCTATTATTTTTTCATCTGGTAAAG	GACATAAGAAGCGTGGGCCTTCAAAGAAGAAACCCGGTGCAGCAAAAGTTGAAAAACGCAAGACTAG	GTATGTACTGCTCGCATACAGTTGAACAGGAATTTATTGCACAGCCGTCACACTGG	AGGGCTCCTTTTGGGTTTACCTTTCTGTTGGTCTCGTGATGGTACCAATTTTCGGGGTACAAGTAACCTATTATTTTTTCATCTGGTAAAGGACATAAGAAGCGTGGGCCTTCAAAGAAGAAACCCGGTGCAGCAAAAGTTGAAAAACGCAAGACTAGGTATGTACTGCTCGCATACAGTTGAACAGGAATTTATTGCACAGCCGTCACACTGG	aagcttcgacaccgagctcgAGGGCTCCTTTTGGGTTTACCTTTCTGTTGGTCTCGTGATGGTACCAATTTTCGGGGTACAAGTAACCTATTATTTTTTCATCTGGTAAAGGACATAAGAAGCGTGGGCCTTCAAAGAAGAAACCCGGTGCAGCAAAAGTTGAAAAACGCAAGACTAGGTATGTACTGCTCGCATACAGTTGAACAGGAATTTATTGCACAGCCGTCACACTGGtgcaggagacgctgcgtctcagtagTACGGAACTGGTACgctttaaggccggtcctagcaatcga	GTACCAGTTCCGTA
ENSG00000187109.15;NAP1L1;chr12-76068908-76068993-76060137-76060279-76074202-76074239	TACGGAACTTACCT	GAAAATGAATTTTAAGTTTTTCTGTAACTTTTTTTGGTAATTGGTACATTTGAACCTTGGTGTGATACTATGATATTATAGC	AAAGAACAGTCTGAACTTGATCAAGATTTGGATGATGTTGAAGAAGTAGAAGAAGAGGAAACTGGTGAAGAAACAAAACTCAAAG	GTATTACTTTAAATTACTTCAGGAGCCAGTGATTGCTGGCACATGTC	GAAAATGAATTTTAAGTTTTTCTGTAACTTTTTTTGGTAATTGGTACATTTGAACCTTGGTGTGATACTATGATATTATAGCAAAGAACAGTCTGAACTTGATCAAGATTTGGATGATGTTGAAGAAGTAGAAGAAGAGGAAACTGGTGAAGAAACAAAACTCAAAGGTATTACTTTAAATTACTTCAGGAGCCAGTGATTGCTGGCACATGTC	aagcttcgacaccgagctcgGAAAATGAATTTTAAGTTTTTCTGTAACTTTTTTTGGTAATTGGTACATTTGAACCTTGGTGTGATACTATGATATTATAGCAAAGAACAGTCTGAACTTGATCAAGATTTGGATGATGTTGAAGAAGTAGAAGAAGAGGAAACTGGTGAAGAAACAAAACTCAAAGGTATTACTTTAAATTACTTCAGGAGCCAGTGATTGCTGGCACATGTCtgcaggagacgctgcgtctcagtagTACGGAACTTACCTgctttaaggccggtcctagcaatcga	AGGTAAGTTCCGTA
ENSG00000174243.10;DDX23;chr12-48839843-48839909-48837532-48838080-48840012-48840106	TACGGAACTTCTCA	GAAGGATATTTTTCATCTTCAACTCGTGCGTTGCTTTGTTGATCTTTAAAGGGAGAGAGCCTTTATAGACTAAAGTTCTGTTTTATCTTCAG	GCCCAGCCATTATCCCTGGAGGAGCTTCTGGCCAAGAAAAAGGCTGAGGAAGAAGCTGAGGCTAAG	GTAAGTACTTGAGGGTCTTCATTCATCGGCTCAGGCTGCCATAACACAATACCACAG	GAAGGATATTTTTCATCTTCAACTCGTGCGTTGCTTTGTTGATCTTTAAAGGGAGAGAGCCTTTATAGACTAAAGTTCTGTTTTATCTTCAGGCCCAGCCATTATCCCTGGAGGAGCTTCTGGCCAAGAAAAAGGCTGAGGAAGAAGCTGAGGCTAAGGTAAGTACTTGAGGGTCTTCATTCATCGGCTCAGGCTGCCATAACACAATACCACAG	aagcttcgacaccgagctcgGAAGGATATTTTTCATCTTCAACTCGTGCGTTGCTTTGTTGATCTTTAAAGGGAGAGAGCCTTTATAGACTAAAGTTCTGTTTTATCTTCAGGCCCAGCCATTATCCCTGGAGGAGCTTCTGGCCAAGAAAAAGGCTGAGGAAGAAGCTGAGGCTAAGGTAAGTACTTGAGGGTCTTCATTCATCGGCTCAGGCTGCCATAACACAATACCACAGtgcaggagacgctgcgtctcagtagTACGGAACTTCTCAgctttaaggccggtcctagcaatcga	TGAGAAGTTCCGTA
ENSG00000047365.12;ARAP2;chr4-36114169-36114287-36107564-36107693-36117060-36117135	TACGGAACTTTCGT	TTGACCTAGCATAAGGCTACTTCTGTGTCTAACACGTTTTTTGAAAAAATATTACTTCTCTTACAG	ATATCTCCTGTGATGGAAGCAGAAGAATTAACTAATGATATATTAGCGATAAAAAATATTATTCCTACAAAAGGTGATATTTGGGCCACATTTGAAGTCATTGAAAATGAAGAGCTAG	GTAAGTGATTTTTATGCTAGGGATTCTTAAA	TTGACCTAGCATAAGGCTACTTCTGTGTCTAACACGTTTTTTGAAAAAATATTACTTCTCTTACAGATATCTCCTGTGATGGAAGCAGAAGAATTAACTAATGATATATTAGCGATAAAAAATATTATTCCTACAAAAGGTGATATTTGGGCCACATTTGAAGTCATTGAAAATGAAGAGCTAGGTAAGTGATTTTTATGCTAGGGATTCTTAAA	aagcttcgacaccgagctcgTTGACCTAGCATAAGGCTACTTCTGTGTCTAACACGTTTTTTGAAAAAATATTACTTCTCTTACAGATATCTCCTGTGATGGAAGCAGAAGAATTAACTAATGATATATTAGCGATAAAAAATATTATTCCTACAAAAGGTGATATTTGGGCCACATTTGAAGTCATTGAAAATGAAGAGCTAGGTAAGTGATTTTTATGCTAGGGATTCTTAAAtgcaggagacgctgcgtctcagtagTACGGAACTTTCGTgctttaaggccggtcctagcaatcga	ACGAAAGTTCCGTA
ENSG00000196739.15;COL27A1;chr9-114282456-114282564-114282276-114282330-114283708-114283762	TACGGCCTAACCTG	CACATCCCTCCCCTCCCTGGACCCTCCGTCCTGTTGGGCCTGGTGACAGCTTGTCTTTCCTCCTGTTGCAG	GGTGCCAAGGGCTATCAAGGACAGCTGGGTGAGATGGGCGTCCCTGGAGACCCTGGACCCCCTGGCACTCCAGGCCCTAAAGGGTCCCGGGGCAGCCTGGGACCAACG	GTGAGGACTCTCTGGCTGGGGTGGGGGAGTCAGATG	CACATCCCTCCCCTCCCTGGACCCTCCGTCCTGTTGGGCCTGGTGACAGCTTGTCTTTCCTCCTGTTGCAGGGTGCCAAGGGCTATCAAGGACAGCTGGGTGAGATGGGCGTCCCTGGAGACCCTGGACCCCCTGGCACTCCAGGCCCTAAAGGGTCCCGGGGCAGCCTGGGACCAACGGTGAGGACTCTCTGGCTGGGGTGGGGGAGTCAGATG	aagcttcgacaccgagctcgCACATCCCTCCCCTCCCTGGACCCTCCGTCCTGTTGGGCCTGGTGACAGCTTGTCTTTCCTCCTGTTGCAGGGTGCCAAGGGCTATCAAGGACAGCTGGGTGAGATGGGCGTCCCTGGAGACCCTGGACCCCCTGGCACTCCAGGCCCTAAAGGGTCCCGGGGCAGCCTGGGACCAACGGTGAGGACTCTCTGGCTGGGGTGGGGGAGTCAGATGtgcaggagacgctgcgtctcagtagTACGGCCTAACCTGgctttaaggccggtcctagcaatcga	CAGGTTAGGCCGTA
ENSG00000196912.12;ANKRD36B;chr2-97555225-97555254-97555059-97555132-97556936-97557009	TACGGCCTAAGTGA	CTATACTAATACAGGCAGGAAGATACAGCTTGATGCTAACATTTCATGAATGTATGGATAACTTTATCATATTTACATATGAGTGATTATGTATCCCTTTTGCTTTTCAG	TGTCTTCTCAGAAACAACCAGCCTCAAAG	GTAATTAAATTCTCATTTATATTTTGTATTAGTAACTGTATAGTCCATGAAACATACTTTCTTTATTGATAATTT	CTATACTAATACAGGCAGGAAGATACAGCTTGATGCTAACATTTCATGAATGTATGGATAACTTTATCATATTTACATATGAGTGATTATGTATCCCTTTTGCTTTTCAGTGTCTTCTCAGAAACAACCAGCCTCAAAGGTAATTAAATTCTCATTTATATTTTGTATTAGTAACTGTATAGTCCATGAAACATACTTTCTTTATTGATAATTT	aagcttcgacaccgagctcgCTATACTAATACAGGCAGGAAGATACAGCTTGATGCTAACATTTCATGAATGTATGGATAACTTTATCATATTTACATATGAGTGATTATGTATCCCTTTTGCTTTTCAGTGTCTTCTCAGAAACAACCAGCCTCAAAGGTAATTAAATTCTCATTTATATTTTGTATTAGTAACTGTATAGTCCATGAAACATACTTTCTTTATTGATAATTTtgcaggagacgctgcgtctcagtagTACGGCCTAAGTGAgctttaaggccggtcctagcaatcga	TCACTTAGGCCGTA
ENSG00000125633.11;CCDC93;chr2-117974849-117974900-117973907-117973994-117975187-117975280	TACGGCCTACCCTC	ACACCCTTGGATATCACCGCAAAGATCCATGTAGGCATATTGCTTCTGTCTTACATGTTCAGAACCACTCACTGCTGCTCCCTTCCATTCCTCTTTCAG	CAGCGTATTCAGTCGCTGATGACCAAGATGACCGCTATGGCAAATGAGGAG	GTGAGTGGGAGTCGGGGAGGTGTGGGGATGGGGACTTGGCACCACCCTGCTCTGCTGGGGTCTT	ACACCCTTGGATATCACCGCAAAGATCCATGTAGGCATATTGCTTCTGTCTTACATGTTCAGAACCACTCACTGCTGCTCCCTTCCATTCCTCTTTCAGCAGCGTATTCAGTCGCTGATGACCAAGATGACCGCTATGGCAAATGAGGAGGTGAGTGGGAGTCGGGGAGGTGTGGGGATGGGGACTTGGCACCACCCTGCTCTGCTGGGGTCTT	aagcttcgacaccgagctcgACACCCTTGGATATCACCGCAAAGATCCATGTAGGCATATTGCTTCTGTCTTACATGTTCAGAACCACTCACTGCTGCTCCCTTCCATTCCTCTTTCAGCAGCGTATTCAGTCGCTGATGACCAAGATGACCGCTATGGCAAATGAGGAGGTGAGTGGGAGTCGGGGAGGTGTGGGGATGGGGACTTGGCACCACCCTGCTCTGCTGGGGTCTTtgcaggagacgctgcgtctcagtagTACGGCCTACCCTCgctttaaggccggtcctagcaatcga	GAGGGTAGGCCGTA
ENSG00000036549.13;ZZZ3;chr1-77566080-77566181-77562415-77565784-77568331-77568466	TACGGCCTACGTTG	TGTTTCCTTGTGGAAAATAAAAAAGATCGTGGAACAGTATAACTTAATACATTTTCTCTCTGAATCTGTTATAG	TGTGATAACTGTGGCATAGAACCCATCCAGGGTGTTCGGTGGCATTGCCAGGATTGTCCTCCAGAAATGTCTTTGGATTTCTGTGATTCTTGTTCAGACTG	GTAAGTGTTTTCTTCATTGTCAGTCTTCAACTTAGACAA	TGTTTCCTTGTGGAAAATAAAAAAGATCGTGGAACAGTATAACTTAATACATTTTCTCTCTGAATCTGTTATAGTGTGATAACTGTGGCATAGAACCCATCCAGGGTGTTCGGTGGCATTGCCAGGATTGTCCTCCAGAAATGTCTTTGGATTTCTGTGATTCTTGTTCAGACTGGTAAGTGTTTTCTTCATTGTCAGTCTTCAACTTAGACAA	aagcttcgacaccgagctcgTGTTTCCTTGTGGAAAATAAAAAAGATCGTGGAACAGTATAACTTAATACATTTTCTCTCTGAATCTGTTATAGTGTGATAACTGTGGCATAGAACCCATCCAGGGTGTTCGGTGGCATTGCCAGGATTGTCCTCCAGAAATGTCTTTGGATTTCTGTGATTCTTGTTCAGACTGGTAAGTGTTTTCTTCATTGTCAGTCTTCAACTTAGACAAtgcaggagacgctgcgtctcagtagTACGGCCTACGTTGgctttaaggccggtcctagcaatcga	CAACGTAGGCCGTA
ENSG00000225663.8;MCRIP1;chr17-81824498-81824546-81824286-81824390-81833237-81833302	TACGGCCTAGAGTA	AAGGGAGGAGGCAGGTGTGCCCTGCGCCTCCCCCTCCTTCTGTGCTGGAGAGGGTGGCCCTGCGTCCCATGCCTGCGCTGGCTTCTGTTTCAGAGGCTGAG	GGGATCTGGCGGTGGAGCGCTAGGATCAGACGCCCCCGCGATGACCAG	GTGGGTCTCAGGCAGGTGGGCTGGTCTCCACCGGGGCGGGTTGTGGGCTCCCACCCTGCTGTGTGC	AAGGGAGGAGGCAGGTGTGCCCTGCGCCTCCCCCTCCTTCTGTGCTGGAGAGGGTGGCCCTGCGTCCCATGCCTGCGCTGGCTTCTGTTTCAGAGGCTGAGGGGATCTGGCGGTGGAGCGCTAGGATCAGACGCCCCCGCGATGACCAGGTGGGTCTCAGGCAGGTGGGCTGGTCTCCACCGGGGCGGGTTGTGGGCTCCCACCCTGCTGTGTGC	aagcttcgacaccgagctcgAAGGGAGGAGGCAGGTGTGCCCTGCGCCTCCCCCTCCTTCTGTGCTGGAGAGGGTGGCCCTGCGTCCCATGCCTGCGCTGGCTTCTGTTTCAGAGGCTGAGGGGATCTGGCGGTGGAGCGCTAGGATCAGACGCCCCCGCGATGACCAGGTGGGTCTCAGGCAGGTGGGCTGGTCTCCACCGGGGCGGGTTGTGGGCTCCCACCCTGCTGTGTGCtgcaggagacgctgcgtctcagtagTACGGCCTAGAGTAgctttaaggccggtcctagcaatcga	TACTCTAGGCCGTA
ENSG00000104237.11;RP1;chr8-54678460-54678536-54673849-54673928-54679419-54679496	TACGGCCTAGGGTG	GGAAGTTAGAACTTGTTTCTCAAAACTTGAAGTATTATTAGGCCATATTTATTCATATCACATTTTCATTCTTTAATTTGTGTTTAG	GAAATGGTTGGTTTCTTGATGATGTTGTTATCAAGGATCCCACAACAAATTACGAATATGCCTTCTTCTGTCACAG	GTTTGTAGGTGTACTTTTACATCGAAAAAATCCATTTCATGTTAGTTCCAAG	GGAAGTTAGAACTTGTTTCTCAAAACTTGAAGTATTATTAGGCCATATTTATTCATATCACATTTTCATTCTTTAATTTGTGTTTAGGAAATGGTTGGTTTCTTGATGATGTTGTTATCAAGGATCCCACAACAAATTACGAATATGCCTTCTTCTGTCACAGGTTTGTAGGTGTACTTTTACATCGAAAAAATCCATTTCATGTTAGTTCCAAG	aagcttcgacaccgagctcgGGAAGTTAGAACTTGTTTCTCAAAACTTGAAGTATTATTAGGCCATATTTATTCATATCACATTTTCATTCTTTAATTTGTGTTTAGGAAATGGTTGGTTTCTTGATGATGTTGTTATCAAGGATCCCACAACAAATTACGAATATGCCTTCTTCTGTCACAGGTTTGTAGGTGTACTTTTACATCGAAAAAATCCATTTCATGTTAGTTCCAAGtgcaggagacgctgcgtctcagtagTACGGCCTAGGGTGgctttaaggccggtcctagcaatcga	CACCCTAGGCCGTA
ENSG00000224582.7;LINC01015;chr6-29529948-29530043-29529419-29529584-29531051-29531168	TACGGCCTATCAGC	GTCTGCAGTGGGGTCTGGAATACAGAGGTTTTCACGGAAGCCCAGGGGACCCTGAACACTTCTATTCCTTCTATCAG	GACAAGGAAGGGTTGTGCATCCGGCTTTCCACCTTAAACTGGTTTCTATGGTGCTTCATCGATGAGATAAGGATGCATAGGAGACCCCAGGCCAG	GTACCTCCTTTCCCCACAGTGCTCAGCTCCCCCAGCCCAGGG	GTCTGCAGTGGGGTCTGGAATACAGAGGTTTTCACGGAAGCCCAGGGGACCCTGAACACTTCTATTCCTTCTATCAGGACAAGGAAGGGTTGTGCATCCGGCTTTCCACCTTAAACTGGTTTCTATGGTGCTTCATCGATGAGATAAGGATGCATAGGAGACCCCAGGCCAGGTACCTCCTTTCCCCACAGTGCTCAGCTCCCCCAGCCCAGGG	aagcttcgacaccgagctcgGTCTGCAGTGGGGTCTGGAATACAGAGGTTTTCACGGAAGCCCAGGGGACCCTGAACACTTCTATTCCTTCTATCAGGACAAGGAAGGGTTGTGCATCCGGCTTTCCACCTTAAACTGGTTTCTATGGTGCTTCATCGATGAGATAAGGATGCATAGGAGACCCCAGGCCAGGTACCTCCTTTCCCCACAGTGCTCAGCTCCCCCAGCCCAGGGtgcaggagacgctgcgtctcagtagTACGGCCTATCAGCgctttaaggccggtcctagcaatcga	GCTGATAGGCCGTA
ENSG00000163689.20;CFAP20DC;chr3-59046228-59046322-59039556-59039629-59047164-59047254	TACGGCCTATTCTC	AGATCTGAAGTTTCAATTTTATAGTAGAAGCCAAATAAAATATCCTGTGATAACTACTGTTTTCATTTTGTTCTATAG	GAGTTTGATAAAGAAGTTAAAAGTTTTGTGTTTGTCCTGGAAGGCAGCAGCCAAACAAACAAAATTCAGTTACCAAAGGAGAATAAGCAAAGCC	GTAAGTAATATTTTTAATATTGAAACTTAACATTTTGTACTCA	AGATCTGAAGTTTCAATTTTATAGTAGAAGCCAAATAAAATATCCTGTGATAACTACTGTTTTCATTTTGTTCTATAGGAGTTTGATAAAGAAGTTAAAAGTTTTGTGTTTGTCCTGGAAGGCAGCAGCCAAACAAACAAAATTCAGTTACCAAAGGAGAATAAGCAAAGCCGTAAGTAATATTTTTAATATTGAAACTTAACATTTTGTACTCA	aagcttcgacaccgagctcgAGATCTGAAGTTTCAATTTTATAGTAGAAGCCAAATAAAATATCCTGTGATAACTACTGTTTTCATTTTGTTCTATAGGAGTTTGATAAAGAAGTTAAAAGTTTTGTGTTTGTCCTGGAAGGCAGCAGCCAAACAAACAAAATTCAGTTACCAAAGGAGAATAAGCAAAGCCGTAAGTAATATTTTTAATATTGAAACTTAACATTTTGTACTCAtgcaggagacgctgcgtctcagtagTACGGCCTATTCTCgctttaaggccggtcctagcaatcga	GAGAATAGGCCGTA
ENSG00000102908.22;NFAT5;chr16-69670235-69670288-69669976-69670111-69677202-69677335	TACGGCCTCACTTT	TATTTGTATGTTTTCACTTTGTTATATGGATATAGTCATAGCTACAGAGTAAAAAAAATAGTTCAAAAATTTAATAAATCACTTTTTATTTCAATCAG	ATGAAAACTCTTGGAAGTCAGAAGCTGAAATTGATATGGAACTATTTCATCAG	GTAAAATTTAAGCTTTTTTTATAATTTGGTTATTTACTCTCTGAGCAATTCAGTTTTGTTTTG	TATTTGTATGTTTTCACTTTGTTATATGGATATAGTCATAGCTACAGAGTAAAAAAAATAGTTCAAAAATTTAATAAATCACTTTTTATTTCAATCAGATGAAAACTCTTGGAAGTCAGAAGCTGAAATTGATATGGAACTATTTCATCAGGTAAAATTTAAGCTTTTTTTATAATTTGGTTATTTACTCTCTGAGCAATTCAGTTTTGTTTTG	aagcttcgacaccgagctcgTATTTGTATGTTTTCACTTTGTTATATGGATATAGTCATAGCTACAGAGTAAAAAAAATAGTTCAAAAATTTAATAAATCACTTTTTATTTCAATCAGATGAAAACTCTTGGAAGTCAGAAGCTGAAATTGATATGGAACTATTTCATCAGGTAAAATTTAAGCTTTTTTTATAATTTGGTTATTTACTCTCTGAGCAATTCAGTTTTGTTTTGtgcaggagacgctgcgtctcagtagTACGGCCTCACTTTgctttaaggccggtcctagcaatcga	AAAGTGAGGCCGTA
ENSG00000136895.19;GARNL3;chr9-127332273-127332349-127325068-127325095-127333022-127333086	TACGGCCTCATTGG	TTGTGCTAAGTCACGAACAGCCCATCTCAAAACTATATACGCTGTGATGATAAAATTAACTGTAACACCTTTTGTTATTATCCTAAG	GGCTCTGTGAATTTCAAGTTTGGGGTTCTTTTTGCCAAAGATGGGCAGCTCACTGATGATGAGATGTTCAGCAATG	GTGAGTGATCTCCTCCCGCTCTCTGCTGCCAGAGACCCTGTCCTGCCTTGTT	TTGTGCTAAGTCACGAACAGCCCATCTCAAAACTATATACGCTGTGATGATAAAATTAACTGTAACACCTTTTGTTATTATCCTAAGGGCTCTGTGAATTTCAAGTTTGGGGTTCTTTTTGCCAAAGATGGGCAGCTCACTGATGATGAGATGTTCAGCAATGGTGAGTGATCTCCTCCCGCTCTCTGCTGCCAGAGACCCTGTCCTGCCTTGTT	aagcttcgacaccgagctcgTTGTGCTAAGTCACGAACAGCCCATCTCAAAACTATATACGCTGTGATGATAAAATTAACTGTAACACCTTTTGTTATTATCCTAAGGGCTCTGTGAATTTCAAGTTTGGGGTTCTTTTTGCCAAAGATGGGCAGCTCACTGATGATGAGATGTTCAGCAATGGTGAGTGATCTCCTCCCGCTCTCTGCTGCCAGAGACCCTGTCCTGCCTTGTTtgcaggagacgctgcgtctcagtagTACGGCCTCATTGGgctttaaggccggtcctagcaatcga	CCAATGAGGCCGTA
ENSG00000196549.13;MME;chr3-155144358-155144457-155140190-155140292-155147143-155147224	TACGGCCTCCCTCA	GTAGCTCTATTTTTAAAAATCTGTGTTACAAAGAATGAATTAATGACCTATATTTGTCTTCTGTTCTGATTTGAG	GTCGAGGATTTGATTGCACAGATCCGAGAAGTTTTTATTCAGACTTTAGATGACCTCACTTGGATGGATGCCGAGACAAAAAAGAGAGCTGAAGAAAAG	GTAAAGAGCAGACAGCTAACTAGCAAAGAAAAATCTTTGC	GTAGCTCTATTTTTAAAAATCTGTGTTACAAAGAATGAATTAATGACCTATATTTGTCTTCTGTTCTGATTTGAGGTCGAGGATTTGATTGCACAGATCCGAGAAGTTTTTATTCAGACTTTAGATGACCTCACTTGGATGGATGCCGAGACAAAAAAGAGAGCTGAAGAAAAGGTAAAGAGCAGACAGCTAACTAGCAAAGAAAAATCTTTGC	aagcttcgacaccgagctcgGTAGCTCTATTTTTAAAAATCTGTGTTACAAAGAATGAATTAATGACCTATATTTGTCTTCTGTTCTGATTTGAGGTCGAGGATTTGATTGCACAGATCCGAGAAGTTTTTATTCAGACTTTAGATGACCTCACTTGGATGGATGCCGAGACAAAAAAGAGAGCTGAAGAAAAGGTAAAGAGCAGACAGCTAACTAGCAAAGAAAAATCTTTGCtgcaggagacgctgcgtctcagtagTACGGCCTCCCTCAgctttaaggccggtcctagcaatcga	TGAGGGAGGCCGTA
ENSG00000228262.10;LINC01320;chr2-34663773-34663838-34476563-34476629-34713578-34713773	TACGGCCTCCTGTC	TTAGCTGTTTGCCTTTGACAAAATCCTTAATTGATGTGAACCTGTTTCCTCATCTACAAACATAATAATAACTCCTACTTTCTACCTTACAG	ACCTATGTTTATGAGAACAAAACAATGGTGTGCACGCAAGCAGTTAGTATTGTGCCTGGAATACG	GTAAGTATTAACTATTATTGTAATCATTATGCTTTGGTACTTATCAGGGAAAAGGAT	TTAGCTGTTTGCCTTTGACAAAATCCTTAATTGATGTGAACCTGTTTCCTCATCTACAAACATAATAATAACTCCTACTTTCTACCTTACAGACCTATGTTTATGAGAACAAAACAATGGTGTGCACGCAAGCAGTTAGTATTGTGCCTGGAATACGGTAAGTATTAACTATTATTGTAATCATTATGCTTTGGTACTTATCAGGGAAAAGGAT	aagcttcgacaccgagctcgTTAGCTGTTTGCCTTTGACAAAATCCTTAATTGATGTGAACCTGTTTCCTCATCTACAAACATAATAATAACTCCTACTTTCTACCTTACAGACCTATGTTTATGAGAACAAAACAATGGTGTGCACGCAAGCAGTTAGTATTGTGCCTGGAATACGGTAAGTATTAACTATTATTGTAATCATTATGCTTTGGTACTTATCAGGGAAAAGGATtgcaggagacgctgcgtctcagtagTACGGCCTCCTGTCgctttaaggccggtcctagcaatcga	GACAGGAGGCCGTA
ENSG00000205592.15;MUC19;chr12-40464119-40464203-40463439-40463505-40464420-40464498	TACGGCCTCGCCTT	GAAAAAAATGTATATTTTAGGTCACTTTTATAAGGATTTAACTTTCTTAGCAGACATTGTTTTTTTCCATGATAAAAAATTAG	GCACACCGAGGGTATCTGGAGAAACCCCTGCAGTCGGAGGTGGCAGTACCCCTGGAGAAGCAGGCCCTGGAGCCACAGTTTCTG	GTAAGATCAACCAGGCTGGACATAATGTCTCAGAAGCTCCCAACCATA	GAAAAAAATGTATATTTTAGGTCACTTTTATAAGGATTTAACTTTCTTAGCAGACATTGTTTTTTTCCATGATAAAAAATTAGGCACACCGAGGGTATCTGGAGAAACCCCTGCAGTCGGAGGTGGCAGTACCCCTGGAGAAGCAGGCCCTGGAGCCACAGTTTCTGGTAAGATCAACCAGGCTGGACATAATGTCTCAGAAGCTCCCAACCATA	aagcttcgacaccgagctcgGAAAAAAATGTATATTTTAGGTCACTTTTATAAGGATTTAACTTTCTTAGCAGACATTGTTTTTTTCCATGATAAAAAATTAGGCACACCGAGGGTATCTGGAGAAACCCCTGCAGTCGGAGGTGGCAGTACCCCTGGAGAAGCAGGCCCTGGAGCCACAGTTTCTGGTAAGATCAACCAGGCTGGACATAATGTCTCAGAAGCTCCCAACCATAtgcaggagacgctgcgtctcagtagTACGGCCTCGCCTTgctttaaggccggtcctagcaatcga	AAGGCGAGGCCGTA
ENSG00000059588.10;TARBP1;chr1-234401180-234401262-234393645-234393837-234405902-234406099	TACGGCCTCTACCC	CACCCTTTAAGATACTGAATTGATTCTCCCCTCACCAGAGTTGTTTCATTTGTCTGTGGCTCATACCATATTTTTAATCCTTAG	GAATGCCAAGAAGAATTGGCAACGCATTCAGGAGCATTTCTTTTTTGCAACATTTCACCCACTCAAGGATTATTGTCTAGAG	GTGAGTAGAGAATATCATTTGTAAATTCTCTATTGTATCTTTAATCCTG	CACCCTTTAAGATACTGAATTGATTCTCCCCTCACCAGAGTTGTTTCATTTGTCTGTGGCTCATACCATATTTTTAATCCTTAGGAATGCCAAGAAGAATTGGCAACGCATTCAGGAGCATTTCTTTTTTGCAACATTTCACCCACTCAAGGATTATTGTCTAGAGGTGAGTAGAGAATATCATTTGTAAATTCTCTATTGTATCTTTAATCCTG	aagcttcgacaccgagctcgCACCCTTTAAGATACTGAATTGATTCTCCCCTCACCAGAGTTGTTTCATTTGTCTGTGGCTCATACCATATTTTTAATCCTTAGGAATGCCAAGAAGAATTGGCAACGCATTCAGGAGCATTTCTTTTTTGCAACATTTCACCCACTCAAGGATTATTGTCTAGAGGTGAGTAGAGAATATCATTTGTAAATTCTCTATTGTATCTTTAATCCTGtgcaggagacgctgcgtctcagtagTACGGCCTCTACCCgctttaaggccggtcctagcaatcga	GGGTAGAGGCCGTA
ENSG00000103507.14;BCKDK;chr16-31110400-31110499-31110076-31110124-31110687-31110722	TACGGCCTCTCGCT	TTGGGGCAGCAAAGGAGAGGCCGGGCCTGCTGGGGGTGGGAAGGGCACGGGATTCTGAGACCTCACTCTTTACAG	GATGAAAAGCTCGTCCGCTACTTCTTGGACAAGACGCTGACTTCGAGGCTTGGAATCCGCATGTTGGCCACGCATCACCTGGCGCTGCATGAGGACAAG	GTGGGGCTCTGGGACCTGAGACCCACCTGGGAACATTAAG	TTGGGGCAGCAAAGGAGAGGCCGGGCCTGCTGGGGGTGGGAAGGGCACGGGATTCTGAGACCTCACTCTTTACAGGATGAAAAGCTCGTCCGCTACTTCTTGGACAAGACGCTGACTTCGAGGCTTGGAATCCGCATGTTGGCCACGCATCACCTGGCGCTGCATGAGGACAAGGTGGGGCTCTGGGACCTGAGACCCACCTGGGAACATTAAG	aagcttcgacaccgagctcgTTGGGGCAGCAAAGGAGAGGCCGGGCCTGCTGGGGGTGGGAAGGGCACGGGATTCTGAGACCTCACTCTTTACAGGATGAAAAGCTCGTCCGCTACTTCTTGGACAAGACGCTGACTTCGAGGCTTGGAATCCGCATGTTGGCCACGCATCACCTGGCGCTGCATGAGGACAAGGTGGGGCTCTGGGACCTGAGACCCACCTGGGAACATTAAGtgcaggagacgctgcgtctcagtagTACGGCCTCTCGCTgctttaaggccggtcctagcaatcga	AGCGAGAGGCCGTA
ENSG00000172349.18;IL16;chr15-81290452-81290540-81289903-81290045-81292555-81292917	TACGGCCTCTGTGA	AGCTTTGGAGCTGGTACGGGGCTGGGAGCCTGATGCAGGAGCTTCTACTGTTTGTTTGAGGAGATGACTGATATTTTCTAG	GTCTCTGAACAGCAACTCAAAGAAGCTGTGGCCCAGGCTGTGGAAAACACCAAGTTTGGAAAGGAGAGGCATCAGTGGAGTCTGGAAG	GTAAGACAAATGGTGAACTTTGATGTAAAATATCTTTGCCTTCTTA	AGCTTTGGAGCTGGTACGGGGCTGGGAGCCTGATGCAGGAGCTTCTACTGTTTGTTTGAGGAGATGACTGATATTTTCTAGGTCTCTGAACAGCAACTCAAAGAAGCTGTGGCCCAGGCTGTGGAAAACACCAAGTTTGGAAAGGAGAGGCATCAGTGGAGTCTGGAAGGTAAGACAAATGGTGAACTTTGATGTAAAATATCTTTGCCTTCTTA	aagcttcgacaccgagctcgAGCTTTGGAGCTGGTACGGGGCTGGGAGCCTGATGCAGGAGCTTCTACTGTTTGTTTGAGGAGATGACTGATATTTTCTAGGTCTCTGAACAGCAACTCAAAGAAGCTGTGGCCCAGGCTGTGGAAAACACCAAGTTTGGAAAGGAGAGGCATCAGTGGAGTCTGGAAGGTAAGACAAATGGTGAACTTTGATGTAAAATATCTTTGCCTTCTTAtgcaggagacgctgcgtctcagtagTACGGCCTCTGTGAgctttaaggccggtcctagcaatcga	TCACAGAGGCCGTA
ENSG00000154310.17;TNIK;chr3-171177325-171177380-171175251-171175330-171188701-171188832	TACGGCCTGAAAGT	AATGACTTTCACAGGAAGTTCTGAAGCAATTACCAGGTTTAACCAAGTTGTCCTTTGTTGACTGAATTTATGTGTGTGTCTGCCCCTTCTTTTTCAG	AGTGACTTGTGGTCTTTGGGTATCACCGCCATTGAAATGGCAGAAGGTGCTCCCC	GTAAGTACCCTCCTCTGGGGTGAAATCTGTTGCTGGTCTGCTCTGCAGGTACTGAAGTTTCC	AATGACTTTCACAGGAAGTTCTGAAGCAATTACCAGGTTTAACCAAGTTGTCCTTTGTTGACTGAATTTATGTGTGTGTCTGCCCCTTCTTTTTCAGAGTGACTTGTGGTCTTTGGGTATCACCGCCATTGAAATGGCAGAAGGTGCTCCCCGTAAGTACCCTCCTCTGGGGTGAAATCTGTTGCTGGTCTGCTCTGCAGGTACTGAAGTTTCC	aagcttcgacaccgagctcgAATGACTTTCACAGGAAGTTCTGAAGCAATTACCAGGTTTAACCAAGTTGTCCTTTGTTGACTGAATTTATGTGTGTGTCTGCCCCTTCTTTTTCAGAGTGACTTGTGGTCTTTGGGTATCACCGCCATTGAAATGGCAGAAGGTGCTCCCCGTAAGTACCCTCCTCTGGGGTGAAATCTGTTGCTGGTCTGCTCTGCAGGTACTGAAGTTTCCtgcaggagacgctgcgtctcagtagTACGGCCTGAAAGTgctttaaggccggtcctagcaatcga	ACTTTCAGGCCGTA
ENSG00000163378.14;EOGT;chr3-68988294-68988381-68987444-68987513-68988505-68988577	TACGGCCTGAGACG	ACATTTATACATAAGTTGACAGTATCTTAAATTATAATACAGAAGTATTCATTGTAATATGAACCAGTGTTTTTATTTTAG	ATATCTGGCTGTCAAAATACTGGACTATTCAGGGCATTTGCCCAGCATGTACTACACAGACTAAACATCACACAAGAAGGACCTAAG	GTAATGGATACACTGCGGATTCTGAGGTGGGCTTGAGTTTTCTTCC	ACATTTATACATAAGTTGACAGTATCTTAAATTATAATACAGAAGTATTCATTGTAATATGAACCAGTGTTTTTATTTTAGATATCTGGCTGTCAAAATACTGGACTATTCAGGGCATTTGCCCAGCATGTACTACACAGACTAAACATCACACAAGAAGGACCTAAGGTAATGGATACACTGCGGATTCTGAGGTGGGCTTGAGTTTTCTTCC	aagcttcgacaccgagctcgACATTTATACATAAGTTGACAGTATCTTAAATTATAATACAGAAGTATTCATTGTAATATGAACCAGTGTTTTTATTTTAGATATCTGGCTGTCAAAATACTGGACTATTCAGGGCATTTGCCCAGCATGTACTACACAGACTAAACATCACACAAGAAGGACCTAAGGTAATGGATACACTGCGGATTCTGAGGTGGGCTTGAGTTTTCTTCCtgcaggagacgctgcgtctcagtagTACGGCCTGAGACGgctttaaggccggtcctagcaatcga	CGTCTCAGGCCGTA
ENSG00000158683.9;PKD1L1;chr7-47813930-47814014-47813120-47813293-47815333-47815457	TACGGCCTGCAGAG	CCCCACGCCTTTTGAGCACGCTTGATGAGGAGGTTTGAAGTCCACAGCACACCCAGTCCTCATCATCTTTTTTCTCCTTTCAG	CCTGGAGCTCTTGGAGGAAAATGCTACCTAATAGGCAGTTCCGTAATTAGGCAGCTAAAAGTTTTTCCTAGGCATTTATGCAAG	GTAAGATGTTCCTTTTCCTTTTGCTTCCAAGAATAAATGGAATTAGAG	CCCCACGCCTTTTGAGCACGCTTGATGAGGAGGTTTGAAGTCCACAGCACACCCAGTCCTCATCATCTTTTTTCTCCTTTCAGCCTGGAGCTCTTGGAGGAAAATGCTACCTAATAGGCAGTTCCGTAATTAGGCAGCTAAAAGTTTTTCCTAGGCATTTATGCAAGGTAAGATGTTCCTTTTCCTTTTGCTTCCAAGAATAAATGGAATTAGAG	aagcttcgacaccgagctcgCCCCACGCCTTTTGAGCACGCTTGATGAGGAGGTTTGAAGTCCACAGCACACCCAGTCCTCATCATCTTTTTTCTCCTTTCAGCCTGGAGCTCTTGGAGGAAAATGCTACCTAATAGGCAGTTCCGTAATTAGGCAGCTAAAAGTTTTTCCTAGGCATTTATGCAAGGTAAGATGTTCCTTTTCCTTTTGCTTCCAAGAATAAATGGAATTAGAGtgcaggagacgctgcgtctcagtagTACGGCCTGCAGAGgctttaaggccggtcctagcaatcga	CTCTGCAGGCCGTA
ENSG00000052749.14;RRP12;chr10-97373829-97373894-97373574-97373737-97379292-97379414	TACGGCCTGCTAAC	CCTCATCATTGGGCTTTTGGTTTGGTTTGGTAAATAAGGCTGTTGGCCAGGAGGGTGCTGGGCTCACACTCTGTCCCTCTGTCACACTGCAG	CCATGGACCTGGCTCAGGCAGGCAGCACAGTGGAATCTAAGATCTACGACACACTCCAGTGGCAG	GTAAGGGTCAGCTGGGGGAGGGCGTGGGGAGAAGCACACAGGGGCACAGGTGGCTGC	CCTCATCATTGGGCTTTTGGTTTGGTTTGGTAAATAAGGCTGTTGGCCAGGAGGGTGCTGGGCTCACACTCTGTCCCTCTGTCACACTGCAGCCATGGACCTGGCTCAGGCAGGCAGCACAGTGGAATCTAAGATCTACGACACACTCCAGTGGCAGGTAAGGGTCAGCTGGGGGAGGGCGTGGGGAGAAGCACACAGGGGCACAGGTGGCTGC	aagcttcgacaccgagctcgCCTCATCATTGGGCTTTTGGTTTGGTTTGGTAAATAAGGCTGTTGGCCAGGAGGGTGCTGGGCTCACACTCTGTCCCTCTGTCACACTGCAGCCATGGACCTGGCTCAGGCAGGCAGCACAGTGGAATCTAAGATCTACGACACACTCCAGTGGCAGGTAAGGGTCAGCTGGGGGAGGGCGTGGGGAGAAGCACACAGGGGCACAGGTGGCTGCtgcaggagacgctgcgtctcagtagTACGGCCTGCTAACgctttaaggccggtcctagcaatcga	GTTAGCAGGCCGTA
ENSG00000065357.20;DGKA;chr12-55939414-55939529-55937977-55939305-55940313-55940433	TACGGCCTGGAGCA	GTTATGCTTGCCCGGATTGGCCCTGTAAGGGCTTTGACACTCCCTAGCATCTACTGTGCCTTCCTAG	ACTCTGAAGGACGACGGACAGCACATGTGGAGGCCCAAGAGGTTCCCCAGACCAGTCTACTGCAATCTGTGCGAGTCAAGCATTGGTCTTGGCAAACAGGGACTGAGCTGTAACC	GTGAGTAATGGGAGCTGGGAGGTAGGGGAAGA	GTTATGCTTGCCCGGATTGGCCCTGTAAGGGCTTTGACACTCCCTAGCATCTACTGTGCCTTCCTAGACTCTGAAGGACGACGGACAGCACATGTGGAGGCCCAAGAGGTTCCCCAGACCAGTCTACTGCAATCTGTGCGAGTCAAGCATTGGTCTTGGCAAACAGGGACTGAGCTGTAACCGTGAGTAATGGGAGCTGGGAGGTAGGGGAAGA	aagcttcgacaccgagctcgGTTATGCTTGCCCGGATTGGCCCTGTAAGGGCTTTGACACTCCCTAGCATCTACTGTGCCTTCCTAGACTCTGAAGGACGACGGACAGCACATGTGGAGGCCCAAGAGGTTCCCCAGACCAGTCTACTGCAATCTGTGCGAGTCAAGCATTGGTCTTGGCAAACAGGGACTGAGCTGTAACCGTGAGTAATGGGAGCTGGGAGGTAGGGGAAGAtgcaggagacgctgcgtctcagtagTACGGCCTGGAGCAgctttaaggccggtcctagcaatcga	TGCTCCAGGCCGTA
ENSG00000148400.13;NOTCH1;chr9-136506526-136506639-136505309-136505881-136506715-136506973	TACGGCCTGGTACT	CGCGCCCAGGCGGGTGGGGCGTGTGGGGCAGCAGGGTGAGCCTCTCACTGCCCTGCTCTTACCCCTAG	GGCGCCGCTGCGAGTCCGTCATCAATGGCTGCAAAGGCAAGCCCTGCAAGAATGGGGGCACCTGCGCCGTGGCCTCCAACACCGCCCGCGGGTTCATCTGCAAGTGCCCTGCG	GTAGGTGCAGGGGTGCAGGGAGGCAGGGGCCCG	CGCGCCCAGGCGGGTGGGGCGTGTGGGGCAGCAGGGTGAGCCTCTCACTGCCCTGCTCTTACCCCTAGGGCGCCGCTGCGAGTCCGTCATCAATGGCTGCAAAGGCAAGCCCTGCAAGAATGGGGGCACCTGCGCCGTGGCCTCCAACACCGCCCGCGGGTTCATCTGCAAGTGCCCTGCGGTAGGTGCAGGGGTGCAGGGAGGCAGGGGCCCG	aagcttcgacaccgagctcgCGCGCCCAGGCGGGTGGGGCGTGTGGGGCAGCAGGGTGAGCCTCTCACTGCCCTGCTCTTACCCCTAGGGCGCCGCTGCGAGTCCGTCATCAATGGCTGCAAAGGCAAGCCCTGCAAGAATGGGGGCACCTGCGCCGTGGCCTCCAACACCGCCCGCGGGTTCATCTGCAAGTGCCCTGCGGTAGGTGCAGGGGTGCAGGGAGGCAGGGGCCCGtgcaggagacgctgcgtctcagtagTACGGCCTGGTACTgctttaaggccggtcctagcaatcga	AGTACCAGGCCGTA
ENSG00000164035.10;EMCN;chr4-100417116-100417141-100415897-100415959-100421281-100421377	TACGGCCTGTACCA	ACATCTCTGCATAGAAAAGAGTGGACAGCAGGTGAGGGGGTTAGAGGGGCTTGCTCATATTTATGGTAGCCAACTTCTTTGCAACTCTAATAACAACTCCCTCTTCTCCTAG	GCACACCAGAAAATGGAAATGATCA	GTAAGTAAGCCCATATCATCTTTTGTTTAGACCCTACCATTTACGTAGTGAAAATTATTGTTACTCTACTTATACTT	ACATCTCTGCATAGAAAAGAGTGGACAGCAGGTGAGGGGGTTAGAGGGGCTTGCTCATATTTATGGTAGCCAACTTCTTTGCAACTCTAATAACAACTCCCTCTTCTCCTAGGCACACCAGAAAATGGAAATGATCAGTAAGTAAGCCCATATCATCTTTTGTTTAGACCCTACCATTTACGTAGTGAAAATTATTGTTACTCTACTTATACTT	aagcttcgacaccgagctcgACATCTCTGCATAGAAAAGAGTGGACAGCAGGTGAGGGGGTTAGAGGGGCTTGCTCATATTTATGGTAGCCAACTTCTTTGCAACTCTAATAACAACTCCCTCTTCTCCTAGGCACACCAGAAAATGGAAATGATCAGTAAGTAAGCCCATATCATCTTTTGTTTAGACCCTACCATTTACGTAGTGAAAATTATTGTTACTCTACTTATACTTtgcaggagacgctgcgtctcagtagTACGGCCTGTACCAgctttaaggccggtcctagcaatcga	TGGTACAGGCCGTA
ENSG00000126934.14;MAP2K2;chr19-4101228-4101280-4095387-4095449-4102375-4102453	TACGGCCTGTCTTT	CTCGCTCCAGCTCTGACTGCTCAGCTCTGACCCCCGGGCTCGGTCAGGAGCTAAGCCCTGGTGGCCTTGTCCCGTGACTCCCTCCGCGCTCCCCTGCAG	GTTCTCCGGGGCTTGGCGTACCTCCGAGAGAAGCACCAGATCATGCACCGAG	GTAAGGCCCAGCCCGCCCTCCCCAGAGCCCCGGGGGCCGGCAGGCAACTGTTGGGCGCCCCTCA	CTCGCTCCAGCTCTGACTGCTCAGCTCTGACCCCCGGGCTCGGTCAGGAGCTAAGCCCTGGTGGCCTTGTCCCGTGACTCCCTCCGCGCTCCCCTGCAGGTTCTCCGGGGCTTGGCGTACCTCCGAGAGAAGCACCAGATCATGCACCGAGGTAAGGCCCAGCCCGCCCTCCCCAGAGCCCCGGGGGCCGGCAGGCAACTGTTGGGCGCCCCTCA	aagcttcgacaccgagctcgCTCGCTCCAGCTCTGACTGCTCAGCTCTGACCCCCGGGCTCGGTCAGGAGCTAAGCCCTGGTGGCCTTGTCCCGTGACTCCCTCCGCGCTCCCCTGCAGGTTCTCCGGGGCTTGGCGTACCTCCGAGAGAAGCACCAGATCATGCACCGAGGTAAGGCCCAGCCCGCCCTCCCCAGAGCCCCGGGGGCCGGCAGGCAACTGTTGGGCGCCCCTCAtgcaggagacgctgcgtctcagtagTACGGCCTGTCTTTgctttaaggccggtcctagcaatcga	AAAGACAGGCCGTA
ENSG00000112159.12;MDN1;chr6-89687343-89687438-89686901-89687023-89688077-89688173	TACGGCCTGTTGGT	TTCAAGATGTTCTTGAGGAAGGAGGTGATTATGGCATTGAATAATATCTGTAGTAAATTTTATCTTTGTTTCTTTAG	GATTGGGAGGAAAATGCAAGTCGAGCTTTGTCTTTGCGGAAACATCTTGATTTGATCAGTCAGATGATCATTCGGTGGCGTAAACTGGAGCTGAA	GTAAGTGACTCTCCTTCCCTCTCCTAAACTTAGGTTGTAAGG	TTCAAGATGTTCTTGAGGAAGGAGGTGATTATGGCATTGAATAATATCTGTAGTAAATTTTATCTTTGTTTCTTTAGGATTGGGAGGAAAATGCAAGTCGAGCTTTGTCTTTGCGGAAACATCTTGATTTGATCAGTCAGATGATCATTCGGTGGCGTAAACTGGAGCTGAAGTAAGTGACTCTCCTTCCCTCTCCTAAACTTAGGTTGTAAGG	aagcttcgacaccgagctcgTTCAAGATGTTCTTGAGGAAGGAGGTGATTATGGCATTGAATAATATCTGTAGTAAATTTTATCTTTGTTTCTTTAGGATTGGGAGGAAAATGCAAGTCGAGCTTTGTCTTTGCGGAAACATCTTGATTTGATCAGTCAGATGATCATTCGGTGGCGTAAACTGGAGCTGAAGTAAGTGACTCTCCTTCCCTCTCCTAAACTTAGGTTGTAAGGtgcaggagacgctgcgtctcagtagTACGGCCTGTTGGTgctttaaggccggtcctagcaatcga	ACCAACAGGCCGTA
ENSG00000125695.12;RP11-51F16.8;chr17-63710727-63710836-63707246-63707418-63713405-63713527	TACGGCCTTACTTC	GCCATCTTTGTGTTGAGCGGCATCCTTCAGTGCCATTTGGTTCTGACTTCAGCTTCATCATTGCTTCCAG	GGCGAGCTGCATGTCTCCAAACTCTTCAACCATCCCAATATCGTGCCATATCGAGCCACTTTTATTGCAGACAATGAGCTGTGGGTTGTCACATCATTCATGGCATACG	GTGAGTGGGAAAGGGTTCTTGGTAGAAAGGGGTTA	GCCATCTTTGTGTTGAGCGGCATCCTTCAGTGCCATTTGGTTCTGACTTCAGCTTCATCATTGCTTCCAGGGCGAGCTGCATGTCTCCAAACTCTTCAACCATCCCAATATCGTGCCATATCGAGCCACTTTTATTGCAGACAATGAGCTGTGGGTTGTCACATCATTCATGGCATACGGTGAGTGGGAAAGGGTTCTTGGTAGAAAGGGGTTA	aagcttcgacaccgagctcgGCCATCTTTGTGTTGAGCGGCATCCTTCAGTGCCATTTGGTTCTGACTTCAGCTTCATCATTGCTTCCAGGGCGAGCTGCATGTCTCCAAACTCTTCAACCATCCCAATATCGTGCCATATCGAGCCACTTTTATTGCAGACAATGAGCTGTGGGTTGTCACATCATTCATGGCATACGGTGAGTGGGAAAGGGTTCTTGGTAGAAAGGGGTTAtgcaggagacgctgcgtctcagtagTACGGCCTTACTTCgctttaaggccggtcctagcaatcga	GAAGTAAGGCCGTA
ENSG00000204952.3;FBXO47;chr17-38951580-38951689-38944959-38945136-38954855-38954933	TACGGCCTTCACGA	CATGCCTGGTGTGACTTATGTTTTGACTTGATAGTCTGAATATCCACAATGTTTTCTTTATTTTCCTCAG	ACCTTAACAGCAGGTTGGGATGAACTTGAGTGCCATCGCGTTTATAATTTCTTATGCGAACTGACTAATCTCTGCCGCAAGATACAAATGGCTGTCTGCAGCAAACCAG	GTAAAAAACTATAATTTGCATATAATATACAGAGA	CATGCCTGGTGTGACTTATGTTTTGACTTGATAGTCTGAATATCCACAATGTTTTCTTTATTTTCCTCAGACCTTAACAGCAGGTTGGGATGAACTTGAGTGCCATCGCGTTTATAATTTCTTATGCGAACTGACTAATCTCTGCCGCAAGATACAAATGGCTGTCTGCAGCAAACCAGGTAAAAAACTATAATTTGCATATAATATACAGAGA	aagcttcgacaccgagctcgCATGCCTGGTGTGACTTATGTTTTGACTTGATAGTCTGAATATCCACAATGTTTTCTTTATTTTCCTCAGACCTTAACAGCAGGTTGGGATGAACTTGAGTGCCATCGCGTTTATAATTTCTTATGCGAACTGACTAATCTCTGCCGCAAGATACAAATGGCTGTCTGCAGCAAACCAGGTAAAAAACTATAATTTGCATATAATATACAGAGAtgcaggagacgctgcgtctcagtagTACGGCCTTCACGAgctttaaggccggtcctagcaatcga	TCGTGAAGGCCGTA
ENSG00000160868.15;CYP3A4;chr7-99769767-99769856-99768353-99768502-99770121-99770235	TACGGCCTTCCTTA	TCCATGCTGGGGAAAGCCATGTCCTTCTGGGACTAGAGTCTGCACATTTAACTATGGGTGGTGTTGTGTTTTGTGCTTAG	ATGGTCCCTATCATTGCCCAGTATGGAGATGTGTTGGTGAGAAATCTGAGGCGGGAAGCAGAGACAGGCAAGCCTGTCACCTTGAAAGA	GTAAGTAGAAGCGCAGCCATGGGGTTCTGAGCTGTCATGAACCCC	TCCATGCTGGGGAAAGCCATGTCCTTCTGGGACTAGAGTCTGCACATTTAACTATGGGTGGTGTTGTGTTTTGTGCTTAGATGGTCCCTATCATTGCCCAGTATGGAGATGTGTTGGTGAGAAATCTGAGGCGGGAAGCAGAGACAGGCAAGCCTGTCACCTTGAAAGAGTAAGTAGAAGCGCAGCCATGGGGTTCTGAGCTGTCATGAACCCC	aagcttcgacaccgagctcgTCCATGCTGGGGAAAGCCATGTCCTTCTGGGACTAGAGTCTGCACATTTAACTATGGGTGGTGTTGTGTTTTGTGCTTAGATGGTCCCTATCATTGCCCAGTATGGAGATGTGTTGGTGAGAAATCTGAGGCGGGAAGCAGAGACAGGCAAGCCTGTCACCTTGAAAGAGTAAGTAGAAGCGCAGCCATGGGGTTCTGAGCTGTCATGAACCCCtgcaggagacgctgcgtctcagtagTACGGCCTTCCTTAgctttaaggccggtcctagcaatcga	TAAGGAAGGCCGTA
ENSG00000135253.15;KCP;chr7-128892513-128892607-128891645-128891819-128892687-128892794	TACGGCCTTCTCGC	AACTGCCCAGCCTTGCTGCTGCCCTGCTGAGCCCCTCCTGGGCATGCCCCGATTGCTCTCTCCCCTGCTCTCTCGCAG	GATGGAACTGTGACATGCTCCTTGGTTGACTGCCCTCCCACGACCTGTGCCAGGCCCCAGAGTGGACCAGGCCAGTGTTGCCCCAGGTGCCCAG	GTATGTGGGCACTCACTGGGCCTGAGGGGATCAGGGCCCCAGA	AACTGCCCAGCCTTGCTGCTGCCCTGCTGAGCCCCTCCTGGGCATGCCCCGATTGCTCTCTCCCCTGCTCTCTCGCAGGATGGAACTGTGACATGCTCCTTGGTTGACTGCCCTCCCACGACCTGTGCCAGGCCCCAGAGTGGACCAGGCCAGTGTTGCCCCAGGTGCCCAGGTATGTGGGCACTCACTGGGCCTGAGGGGATCAGGGCCCCAGA	aagcttcgacaccgagctcgAACTGCCCAGCCTTGCTGCTGCCCTGCTGAGCCCCTCCTGGGCATGCCCCGATTGCTCTCTCCCCTGCTCTCTCGCAGGATGGAACTGTGACATGCTCCTTGGTTGACTGCCCTCCCACGACCTGTGCCAGGCCCCAGAGTGGACCAGGCCAGTGTTGCCCCAGGTGCCCAGGTATGTGGGCACTCACTGGGCCTGAGGGGATCAGGGCCCCAGAtgcaggagacgctgcgtctcagtagTACGGCCTTCTCGCgctttaaggccggtcctagcaatcga	GCGAGAAGGCCGTA
ENSG00000168172.9;HOOK3;chr8-42959230-42959314-42957093-42957156-42964310-42964474	TACGGCCTTGATGC	ATGTTTTAATTCTGTGTTGAACATACGAATTATTAATTGTTACCACTTCATATTAAAATGTTTATCTCTTTGTTTCTAACCAG	CTGAAGAAAACTACAGAGGAACTAAATGAAGCTTTGTCAGCAAAGGAAGAAATTGCTCAAAGATGCCATGAACTGGATATGCAG	GTAAGAGATTTGTTCTGTGCACCACCTCTTTGAAACATACCACTGTAA	ATGTTTTAATTCTGTGTTGAACATACGAATTATTAATTGTTACCACTTCATATTAAAATGTTTATCTCTTTGTTTCTAACCAGCTGAAGAAAACTACAGAGGAACTAAATGAAGCTTTGTCAGCAAAGGAAGAAATTGCTCAAAGATGCCATGAACTGGATATGCAGGTAAGAGATTTGTTCTGTGCACCACCTCTTTGAAACATACCACTGTAA	aagcttcgacaccgagctcgATGTTTTAATTCTGTGTTGAACATACGAATTATTAATTGTTACCACTTCATATTAAAATGTTTATCTCTTTGTTTCTAACCAGCTGAAGAAAACTACAGAGGAACTAAATGAAGCTTTGTCAGCAAAGGAAGAAATTGCTCAAAGATGCCATGAACTGGATATGCAGGTAAGAGATTTGTTCTGTGCACCACCTCTTTGAAACATACCACTGTAAtgcaggagacgctgcgtctcagtagTACGGCCTTGATGCgctttaaggccggtcctagcaatcga	GCATCAAGGCCGTA
ENSG00000285602.1;RP11-478H11.3-001;chrX-15659015-15659101-15644915-15645029-15664336-15664395	TACGGCCTTGGAGG	AGAGAGGGAGAGCCACTGTGGGTACAAGTAGAACCAATGGACCATATTTTCCCCCATACACTTTGTTTTCCTTCTTTTTCAG	TATGCCTGGGATACCAATGAAGAATACCTCTTCAAAGCGATGGTAGCTTTCTCCATGAGAAAAGTTCCCAACAGAGAAGCAACAGA	GTAAGCAAATAATGAGAAATCTTAACTGATTATTTACAGTATTATTT	AGAGAGGGAGAGCCACTGTGGGTACAAGTAGAACCAATGGACCATATTTTCCCCCATACACTTTGTTTTCCTTCTTTTTCAGTATGCCTGGGATACCAATGAAGAATACCTCTTCAAAGCGATGGTAGCTTTCTCCATGAGAAAAGTTCCCAACAGAGAAGCAACAGAGTAAGCAAATAATGAGAAATCTTAACTGATTATTTACAGTATTATTT	aagcttcgacaccgagctcgAGAGAGGGAGAGCCACTGTGGGTACAAGTAGAACCAATGGACCATATTTTCCCCCATACACTTTGTTTTCCTTCTTTTTCAGTATGCCTGGGATACCAATGAAGAATACCTCTTCAAAGCGATGGTAGCTTTCTCCATGAGAAAAGTTCCCAACAGAGAAGCAACAGAGTAAGCAAATAATGAGAAATCTTAACTGATTATTTACAGTATTATTTtgcaggagacgctgcgtctcagtagTACGGCCTTGGAGGgctttaaggccggtcctagcaatcga	CCTCCAAGGCCGTA
ENSG00000197077.14;KIAA1671;chr22-25170819-25170938-25111841-25112462-25174239-25174489	TACGGCCTTGTGCA	CAGCCGGGACGGGGGTTCTGAGTACATTTCCTGGTAGAAATCTCACATCTGGCTTGTCTTTGCAG	GACCAGCTGAAGCAGTGTTTCTCCCGGCAGCCCACTGAACCCAAGGACACTGACACCCTCGTGCACGAAGCCGGCAGCCAGTATGGGACGTGGACAGAGCAGTGCCAGAGTGGGGAGAG	GTAGGACGCGTGCGACGGGATTCTGGCTGC	CAGCCGGGACGGGGGTTCTGAGTACATTTCCTGGTAGAAATCTCACATCTGGCTTGTCTTTGCAGGACCAGCTGAAGCAGTGTTTCTCCCGGCAGCCCACTGAACCCAAGGACACTGACACCCTCGTGCACGAAGCCGGCAGCCAGTATGGGACGTGGACAGAGCAGTGCCAGAGTGGGGAGAGGTAGGACGCGTGCGACGGGATTCTGGCTGC	aagcttcgacaccgagctcgCAGCCGGGACGGGGGTTCTGAGTACATTTCCTGGTAGAAATCTCACATCTGGCTTGTCTTTGCAGGACCAGCTGAAGCAGTGTTTCTCCCGGCAGCCCACTGAACCCAAGGACACTGACACCCTCGTGCACGAAGCCGGCAGCCAGTATGGGACGTGGACAGAGCAGTGCCAGAGTGGGGAGAGGTAGGACGCGTGCGACGGGATTCTGGCTGCtgcaggagacgctgcgtctcagtagTACGGCCTTGTGCAgctttaaggccggtcctagcaatcga	TGCACAAGGCCGTA
ENSG00000134871.19;COL4A2;chr13-110430400-110430436-110429884-110429956-110430544-110430607	TACGGCCTTTCGCC	TAGGGCTGATCTGTTTGATATGCTTATTTCCAACTCTGCAATAAAAGGTAAGTAAATCTAAAGATGGTTAAAAGCTATCACTCTTAAAATTATTTCTTCTCCATTAG	GGTGAACCTGGAGAGCCTGGATTGGTCGGTTTCCAG	GTAAGTTTATTTTTATTGGACGATATTCCAAACAAAAGTTTAAGAGCTTCAGAACTCCAAGTACCAGTTTAC	TAGGGCTGATCTGTTTGATATGCTTATTTCCAACTCTGCAATAAAAGGTAAGTAAATCTAAAGATGGTTAAAAGCTATCACTCTTAAAATTATTTCTTCTCCATTAGGGTGAACCTGGAGAGCCTGGATTGGTCGGTTTCCAGGTAAGTTTATTTTTATTGGACGATATTCCAAACAAAAGTTTAAGAGCTTCAGAACTCCAAGTACCAGTTTAC	aagcttcgacaccgagctcgTAGGGCTGATCTGTTTGATATGCTTATTTCCAACTCTGCAATAAAAGGTAAGTAAATCTAAAGATGGTTAAAAGCTATCACTCTTAAAATTATTTCTTCTCCATTAGGGTGAACCTGGAGAGCCTGGATTGGTCGGTTTCCAGGTAAGTTTATTTTTATTGGACGATATTCCAAACAAAAGTTTAAGAGCTTCAGAACTCCAAGTACCAGTTTACtgcaggagacgctgcgtctcagtagTACGGCCTTTCGCCgctttaaggccggtcctagcaatcga	GGCGAAAGGCCGTA
ENSG00000089250.19;NOS1;chr12-117263888-117263974-117260464-117260609-117265315-117265510	TACGGCCTTTGTCT	CCAGGTGGTCCTGAGCATCCCCAACAGGAACCAGATGCCCTCACTGCAGTGAGTGACCATAGCCCTCTCCTTCTCTTCCCAG	CCTGATCCCTGGAACACGCATGTCTGGAAAGGCACCAACGGGACCCCCACAAAGCGGCGAGCCATTGGCTTCAAGAAGCTAGCAGA	GTAAGTTTCGTGCAGTGGGCGGGTGGGGTGGATGTCCCCACAAACTC	CCAGGTGGTCCTGAGCATCCCCAACAGGAACCAGATGCCCTCACTGCAGTGAGTGACCATAGCCCTCTCCTTCTCTTCCCAGCCTGATCCCTGGAACACGCATGTCTGGAAAGGCACCAACGGGACCCCCACAAAGCGGCGAGCCATTGGCTTCAAGAAGCTAGCAGAGTAAGTTTCGTGCAGTGGGCGGGTGGGGTGGATGTCCCCACAAACTC	aagcttcgacaccgagctcgCCAGGTGGTCCTGAGCATCCCCAACAGGAACCAGATGCCCTCACTGCAGTGAGTGACCATAGCCCTCTCCTTCTCTTCCCAGCCTGATCCCTGGAACACGCATGTCTGGAAAGGCACCAACGGGACCCCCACAAAGCGGCGAGCCATTGGCTTCAAGAAGCTAGCAGAGTAAGTTTCGTGCAGTGGGCGGGTGGGGTGGATGTCCCCACAAACTCtgcaggagacgctgcgtctcagtagTACGGCCTTTGTCTgctttaaggccggtcctagcaatcga	AGACAAAGGCCGTA
ENSG00000120868.14;APAF1;chr12-98727278-98727316-98727172-98727191-98732419-98733059	TACGTACTAAAGTG	GCTCCGCTTTCAGAAGAAGGAGCTGCTACCCATGGAGGCTGGGTGACTGACCTTTGCTTTTCTCCAG	ATGGCAAAATGCTTATCTCTGCTGGAGGATATATTAAG	GTAAGAGTTCCCCAAGAACTGTGAAAGAAAATAATAGCCTATATCATACTTTCCAAGCTATTTTCACTTCC	GCTCCGCTTTCAGAAGAAGGAGCTGCTACCCATGGAGGCTGGGTGACTGACCTTTGCTTTTCTCCAGATGGCAAAATGCTTATCTCTGCTGGAGGATATATTAAGGTAAGAGTTCCCCAAGAACTGTGAAAGAAAATAATAGCCTATATCATACTTTCCAAGCTATTTTCACTTCC	aagcttcgacaccgagctcgGCTCCGCTTTCAGAAGAAGGAGCTGCTACCCATGGAGGCTGGGTGACTGACCTTTGCTTTTCTCCAGATGGCAAAATGCTTATCTCTGCTGGAGGATATATTAAGGTAAGAGTTCCCCAAGAACTGTGAAAGAAAATAATAGCCTATATCATACTTTCCAAGCTATTTTCACTTCCtgcaggagacgctgcgtctcagtagTACGTACTAAAGTGgctttaaggccggtcctagcaatcga	CACTTTAGTACGTA
ENSG00000139117.14;CPNE8;chr12-38723771-38723833-38702874-38702921-38730282-38730358	TACGTACTAAGGCG	AATGCAAAGAAATATGATTTTCTCTCTAATAATTAGAAAGGTCTATTTGGGGTCACAAACAACTAGAAGGTAATTCTGTCTTTTTCTTTTTCAG	GTAACTTTACTCTCTTTCTTGGTAGAAACAGAAGTTTCATTCCTTGACTACATTAAGGGAGG	GTAAGTAATTCTCTCAAATTGTTTCGTTGCTTAGGCATTTCCTAAAATTTGTGTAACAA	AATGCAAAGAAATATGATTTTCTCTCTAATAATTAGAAAGGTCTATTTGGGGTCACAAACAACTAGAAGGTAATTCTGTCTTTTTCTTTTTCAGGTAACTTTACTCTCTTTCTTGGTAGAAACAGAAGTTTCATTCCTTGACTACATTAAGGGAGGGTAAGTAATTCTCTCAAATTGTTTCGTTGCTTAGGCATTTCCTAAAATTTGTGTAACAA	aagcttcgacaccgagctcgAATGCAAAGAAATATGATTTTCTCTCTAATAATTAGAAAGGTCTATTTGGGGTCACAAACAACTAGAAGGTAATTCTGTCTTTTTCTTTTTCAGGTAACTTTACTCTCTTTCTTGGTAGAAACAGAAGTTTCATTCCTTGACTACATTAAGGGAGGGTAAGTAATTCTCTCAAATTGTTTCGTTGCTTAGGCATTTCCTAAAATTTGTGTAACAAtgcaggagacgctgcgtctcagtagTACGTACTAAGGCGgctttaaggccggtcctagcaatcga	CGCCTTAGTACGTA
ENSG00000110799.14;VWF;chr12-5968126-5968167-5967485-5967602-5969210-5969391	TACGTACTACCACA	GGAGGCCCAGACACGGAGGAGGAGCCCCAAAGAGAGCAGCCTGCTCGCCGGTCTCACCAGGGTGTGTTTTGCCCACTCTCACTCTGCACTTTTCTCTCCCCCAG	AGCGCATGGAGGCCTGCATGCTCAATGGCACTGTCATTGGG	GTGAGCCGCTGTCCTCTTCTCCAGAGCAAGTGGTGGGGACAGGGAAGGGGGTACTGTGGGAAGGGGAGC	GGAGGCCCAGACACGGAGGAGGAGCCCCAAAGAGAGCAGCCTGCTCGCCGGTCTCACCAGGGTGTGTTTTGCCCACTCTCACTCTGCACTTTTCTCTCCCCCAGAGCGCATGGAGGCCTGCATGCTCAATGGCACTGTCATTGGGGTGAGCCGCTGTCCTCTTCTCCAGAGCAAGTGGTGGGGACAGGGAAGGGGGTACTGTGGGAAGGGGAGC	aagcttcgacaccgagctcgGGAGGCCCAGACACGGAGGAGGAGCCCCAAAGAGAGCAGCCTGCTCGCCGGTCTCACCAGGGTGTGTTTTGCCCACTCTCACTCTGCACTTTTCTCTCCCCCAGAGCGCATGGAGGCCTGCATGCTCAATGGCACTGTCATTGGGGTGAGCCGCTGTCCTCTTCTCCAGAGCAAGTGGTGGGGACAGGGAAGGGGGTACTGTGGGAAGGGGAGCtgcaggagacgctgcgtctcagtagTACGTACTACCACAgctttaaggccggtcctagcaatcga	TGTGGTAGTACGTA
ENSG00000188559.15;RALGAPA2;chr20-20584864-20584955-20583049-20583226-20589267-20589365	TACGTACTACGGGA	GAAATTTGGGCTAGAAACTTAAGTCTTATAACAATGAAAACTTTCCTGTAGTAAATGCAATATTTCTTTTTGTCTGAAG	ATCTTAGTTCGAAGAAGCAGCAGCCCTGCTGAATTGGATTTGAAAGATGATTTGCAGCAGACACAAGGAAAATGTAGGGAAAGACAGAAGA	GTAAGTTCCGGGAAATGTCTGTTCCTCCAACTACAGAGTTGATA	GAAATTTGGGCTAGAAACTTAAGTCTTATAACAATGAAAACTTTCCTGTAGTAAATGCAATATTTCTTTTTGTCTGAAGATCTTAGTTCGAAGAAGCAGCAGCCCTGCTGAATTGGATTTGAAAGATGATTTGCAGCAGACACAAGGAAAATGTAGGGAAAGACAGAAGAGTAAGTTCCGGGAAATGTCTGTTCCTCCAACTACAGAGTTGATA	aagcttcgacaccgagctcgGAAATTTGGGCTAGAAACTTAAGTCTTATAACAATGAAAACTTTCCTGTAGTAAATGCAATATTTCTTTTTGTCTGAAGATCTTAGTTCGAAGAAGCAGCAGCCCTGCTGAATTGGATTTGAAAGATGATTTGCAGCAGACACAAGGAAAATGTAGGGAAAGACAGAAGAGTAAGTTCCGGGAAATGTCTGTTCCTCCAACTACAGAGTTGATAtgcaggagacgctgcgtctcagtagTACGTACTACGGGAgctttaaggccggtcctagcaatcga	TCCCGTAGTACGTA
ENSG00000133026.13;MYH10;chr17-8553954-8554018-8552045-8552144-8569719-8569812	TACGTACTAGAATG	TTCATGGATACTTGTTGTCTTCTTAGTTTATTAGTGTTCATATCCAGTATGTACTTACTTATTTTCAATTTTCTCTTTTTAATTTATTTTCAG	GGCAAATTTATTCGGATCAACTTTGATGTAACTGGCTATATCGTTGGGGCCAACATTGAAACAT	GTATCCTTTTTCATAAATGTATAATCCAAAATAAAGAAGGATTTAGTCTTCCTACAAC	TTCATGGATACTTGTTGTCTTCTTAGTTTATTAGTGTTCATATCCAGTATGTACTTACTTATTTTCAATTTTCTCTTTTTAATTTATTTTCAGGGCAAATTTATTCGGATCAACTTTGATGTAACTGGCTATATCGTTGGGGCCAACATTGAAACATGTATCCTTTTTCATAAATGTATAATCCAAAATAAAGAAGGATTTAGTCTTCCTACAAC	aagcttcgacaccgagctcgTTCATGGATACTTGTTGTCTTCTTAGTTTATTAGTGTTCATATCCAGTATGTACTTACTTATTTTCAATTTTCTCTTTTTAATTTATTTTCAGGGCAAATTTATTCGGATCAACTTTGATGTAACTGGCTATATCGTTGGGGCCAACATTGAAACATGTATCCTTTTTCATAAATGTATAATCCAAAATAAAGAAGGATTTAGTCTTCCTACAACtgcaggagacgctgcgtctcagtagTACGTACTAGAATGgctttaaggccggtcctagcaatcga	CATTCTAGTACGTA
ENSG00000142789.20;CELA3A;chr1-22005446-22005544-22003002-22003088-22005661-22005796	TACGTACTAGCTAC	CAACCTATACAGCCATTGGTGGCAACTCTCATGGTGGGGCCCAGCCCACTGAGGCCCTTTCCTCCTGGGCCACCAG	GTTTCCCTGCAGTATGAGAAAAGTGGAAGCTTCTACCACACGTGTGGCGGTAGCCTCATCGCCCCCGATTGGGTTGTGACTGCCGGCCACTGCATCTC	GTGAGTTCTCTACCCTGTCCCTGCCTGTGGCCCTGGGCAGC	CAACCTATACAGCCATTGGTGGCAACTCTCATGGTGGGGCCCAGCCCACTGAGGCCCTTTCCTCCTGGGCCACCAGGTTTCCCTGCAGTATGAGAAAAGTGGAAGCTTCTACCACACGTGTGGCGGTAGCCTCATCGCCCCCGATTGGGTTGTGACTGCCGGCCACTGCATCTCGTGAGTTCTCTACCCTGTCCCTGCCTGTGGCCCTGGGCAGC	aagcttcgacaccgagctcgCAACCTATACAGCCATTGGTGGCAACTCTCATGGTGGGGCCCAGCCCACTGAGGCCCTTTCCTCCTGGGCCACCAGGTTTCCCTGCAGTATGAGAAAAGTGGAAGCTTCTACCACACGTGTGGCGGTAGCCTCATCGCCCCCGATTGGGTTGTGACTGCCGGCCACTGCATCTCGTGAGTTCTCTACCCTGTCCCTGCCTGTGGCCCTGGGCAGCtgcaggagacgctgcgtctcagtagTACGTACTAGCTACgctttaaggccggtcctagcaatcga	GTAGCTAGTACGTA
ENSG00000153993.14;SEMA3D;chr7-85042170-85042285-85036888-85037033-85065423-85065552	TACGTACTAGTTCG	CACCAGTTTTAGTGAGTGGTAGAATTGTGTTGATAAATATTTATCTTTATTTTTTTTTTCATGTCAG	AATGATGTAGGAGGACAACGCAGCCTGATAAACAAGTGGACGACTTTTCTTAAGGCCAGACTGATTTGCTCAATTCCTGGAAGTGATGGGGCAGATACTTACTTTGATGAGCTTC	GTAAGTTCCTTCTTTCCTTCTTTCTTGGAAAG	CACCAGTTTTAGTGAGTGGTAGAATTGTGTTGATAAATATTTATCTTTATTTTTTTTTTCATGTCAGAATGATGTAGGAGGACAACGCAGCCTGATAAACAAGTGGACGACTTTTCTTAAGGCCAGACTGATTTGCTCAATTCCTGGAAGTGATGGGGCAGATACTTACTTTGATGAGCTTCGTAAGTTCCTTCTTTCCTTCTTTCTTGGAAAG	aagcttcgacaccgagctcgCACCAGTTTTAGTGAGTGGTAGAATTGTGTTGATAAATATTTATCTTTATTTTTTTTTTCATGTCAGAATGATGTAGGAGGACAACGCAGCCTGATAAACAAGTGGACGACTTTTCTTAAGGCCAGACTGATTTGCTCAATTCCTGGAAGTGATGGGGCAGATACTTACTTTGATGAGCTTCGTAAGTTCCTTCTTTCCTTCTTTCTTGGAAAGtgcaggagacgctgcgtctcagtagTACGTACTAGTTCGgctttaaggccggtcctagcaatcga	CGAACTAGTACGTA
ENSG00000160584.17;SIK3;chr11-116875157-116875267-116873902-116874056-116875373-116875451	TACGTACTATGTCG	ACTTTCTTTGCCATATCCTTGCTTCCCTTCCTTCTGATTTCTAACTCGATGGTGTTTCCCTCCACCTCAG	CCGGATGGGACACTGAATTTGGACAGTGATGAGGGTGAAGAGCCTTCCCCTGAAGCATTGGTGCGCTATTTGTCAATGAGGAGGCACACAGTGGGTGTGGCTGACCCACG	GTGAGTATCCGGCCAACAGCCCTCACTAACACTGG	ACTTTCTTTGCCATATCCTTGCTTCCCTTCCTTCTGATTTCTAACTCGATGGTGTTTCCCTCCACCTCAGCCGGATGGGACACTGAATTTGGACAGTGATGAGGGTGAAGAGCCTTCCCCTGAAGCATTGGTGCGCTATTTGTCAATGAGGAGGCACACAGTGGGTGTGGCTGACCCACGGTGAGTATCCGGCCAACAGCCCTCACTAACACTGG	aagcttcgacaccgagctcgACTTTCTTTGCCATATCCTTGCTTCCCTTCCTTCTGATTTCTAACTCGATGGTGTTTCCCTCCACCTCAGCCGGATGGGACACTGAATTTGGACAGTGATGAGGGTGAAGAGCCTTCCCCTGAAGCATTGGTGCGCTATTTGTCAATGAGGAGGCACACAGTGGGTGTGGCTGACCCACGGTGAGTATCCGGCCAACAGCCCTCACTAACACTGGtgcaggagacgctgcgtctcagtagTACGTACTATGTCGgctttaaggccggtcctagcaatcga	CGACATAGTACGTA
ENSG00000152818.18;UTRN;chr6-144423548-144423626-144421877-144421970-144426286-144426328	TACGTACTCACCAA	CACTTCTGTGTGTATCTCAGTGCTAGTGTTAGTCAGGCATATGGAGGGACAATCAGTTTTACTTGCTTTTTTGTTTTATTTTCCAG	CCAAAGGAACGTGGTTCCACAAGGGTACATGCCTTAAATAACGTCAACAGAGTGCTGCAGGTTTTACATCAGAACAAT	GTAAGTGTGTAATGTGAGTTCTGGGGGTCTGTGCTGCCATCAGCATTATTT	CACTTCTGTGTGTATCTCAGTGCTAGTGTTAGTCAGGCATATGGAGGGACAATCAGTTTTACTTGCTTTTTTGTTTTATTTTCCAGCCAAAGGAACGTGGTTCCACAAGGGTACATGCCTTAAATAACGTCAACAGAGTGCTGCAGGTTTTACATCAGAACAATGTAAGTGTGTAATGTGAGTTCTGGGGGTCTGTGCTGCCATCAGCATTATTT	aagcttcgacaccgagctcgCACTTCTGTGTGTATCTCAGTGCTAGTGTTAGTCAGGCATATGGAGGGACAATCAGTTTTACTTGCTTTTTTGTTTTATTTTCCAGCCAAAGGAACGTGGTTCCACAAGGGTACATGCCTTAAATAACGTCAACAGAGTGCTGCAGGTTTTACATCAGAACAATGTAAGTGTGTAATGTGAGTTCTGGGGGTCTGTGCTGCCATCAGCATTATTTtgcaggagacgctgcgtctcagtagTACGTACTCACCAAgctttaaggccggtcctagcaatcga	TTGGTGAGTACGTA
ENSG00000178445.10;GLDC;chr9-6589194-6589292-6588617-6588702-6592142-6592223	TACGTACTCATGAC	CCACCCAGAAGCCTGGATGTCCACATGTGGCTCCAGGCACAGTTCTGGCCCTATCATCTCTGTGTTTCTCCTTCAG	GAACTGGTTGCTGAAAGCATGGGAGAGGAGTGCAGAGGTATTCCAGGGTCTGTGTTCAAGAGGACCAGCCCGTTCCTCACCCATCAAGTGTTCAACAG	GTTTGTGTGTCTTGTGTGACTTCTGCGTTTTGTGCTTTGGT	CCACCCAGAAGCCTGGATGTCCACATGTGGCTCCAGGCACAGTTCTGGCCCTATCATCTCTGTGTTTCTCCTTCAGGAACTGGTTGCTGAAAGCATGGGAGAGGAGTGCAGAGGTATTCCAGGGTCTGTGTTCAAGAGGACCAGCCCGTTCCTCACCCATCAAGTGTTCAACAGGTTTGTGTGTCTTGTGTGACTTCTGCGTTTTGTGCTTTGGT	aagcttcgacaccgagctcgCCACCCAGAAGCCTGGATGTCCACATGTGGCTCCAGGCACAGTTCTGGCCCTATCATCTCTGTGTTTCTCCTTCAGGAACTGGTTGCTGAAAGCATGGGAGAGGAGTGCAGAGGTATTCCAGGGTCTGTGTTCAAGAGGACCAGCCCGTTCCTCACCCATCAAGTGTTCAACAGGTTTGTGTGTCTTGTGTGACTTCTGCGTTTTGTGCTTTGGTtgcaggagacgctgcgtctcagtagTACGTACTCATGACgctttaaggccggtcctagcaatcga	GTCATGAGTACGTA
ENSG00000197879.17;MYO1C;chr17-1477504-1477596-1474937-1475032-1477890-1477971	TACGTACTCCCAAA	TCCCAGCACGGTGACCCCAATCCTCTGTGCGCTCTGACCTGTCCCCCATACGTCCTTCCCCCTGTGCCACACCCCCCAG	GATGAGGAGTGTCTGCGCCCCGGGGAGGCCACAGACCTGACCTTCCTGGAGAAGCTGGAGGATACTGTCAAGCACCATCCACACTTCCTGAC	GTGAGTGGGGCTGCGGGGCTGCTGGGGGCAAGGGCTCACTTGCA	TCCCAGCACGGTGACCCCAATCCTCTGTGCGCTCTGACCTGTCCCCCATACGTCCTTCCCCCTGTGCCACACCCCCCAGGATGAGGAGTGTCTGCGCCCCGGGGAGGCCACAGACCTGACCTTCCTGGAGAAGCTGGAGGATACTGTCAAGCACCATCCACACTTCCTGACGTGAGTGGGGCTGCGGGGCTGCTGGGGGCAAGGGCTCACTTGCA	aagcttcgacaccgagctcgTCCCAGCACGGTGACCCCAATCCTCTGTGCGCTCTGACCTGTCCCCCATACGTCCTTCCCCCTGTGCCACACCCCCCAGGATGAGGAGTGTCTGCGCCCCGGGGAGGCCACAGACCTGACCTTCCTGGAGAAGCTGGAGGATACTGTCAAGCACCATCCACACTTCCTGACGTGAGTGGGGCTGCGGGGCTGCTGGGGGCAAGGGCTCACTTGCAtgcaggagacgctgcgtctcagtagTACGTACTCCCAAAgctttaaggccggtcctagcaatcga	TTTGGGAGTACGTA
ENSG00000183324.11;REC114;chr15-73556301-73556391-73550937-73551150-73559751-73560010	TACGTACTCCTCAC	CATATTTCTGCTCTTTAATGGCCTTTGGTATTTAAGATTACATTCAGCTAGTCTCCTTATTGCATGTTGTTTTATTCCAG	TCCCACCAGCACTCAGAACAACAGCAAGTGTGTGTAACAGCGGGCACAGGCGCTCCAGACGGAAGGACCTCACTGACGCAGTTAGCTCAG	GTAGAGCTTATTTCTGTGTTCAATTTTCTTGTCATGAGAAGCAGT	CATATTTCTGCTCTTTAATGGCCTTTGGTATTTAAGATTACATTCAGCTAGTCTCCTTATTGCATGTTGTTTTATTCCAGTCCCACCAGCACTCAGAACAACAGCAAGTGTGTGTAACAGCGGGCACAGGCGCTCCAGACGGAAGGACCTCACTGACGCAGTTAGCTCAGGTAGAGCTTATTTCTGTGTTCAATTTTCTTGTCATGAGAAGCAGT	aagcttcgacaccgagctcgCATATTTCTGCTCTTTAATGGCCTTTGGTATTTAAGATTACATTCAGCTAGTCTCCTTATTGCATGTTGTTTTATTCCAGTCCCACCAGCACTCAGAACAACAGCAAGTGTGTGTAACAGCGGGCACAGGCGCTCCAGACGGAAGGACCTCACTGACGCAGTTAGCTCAGGTAGAGCTTATTTCTGTGTTCAATTTTCTTGTCATGAGAAGCAGTtgcaggagacgctgcgtctcagtagTACGTACTCCTCACgctttaaggccggtcctagcaatcga	GTGAGGAGTACGTA
ENSG00000070985.13;TRPM5;chr11-2412134-2412253-2407758-2407912-2412753-2413012	TACGTACTCGAGTT	AGGTAGGGCTGTCCCCAGCGAGGGCGGCTGGACAGCTGTCAGTGGACTGCCCACCTCCCTCCCAG	GGCTTCTTCACAGACGAGGACACACACCTGGTGAAGAAGTTCACACTGTATGTGGGGGACAACTGGAACAAGTGTGACATGGTGGCCATCTTCCTGTTCATCGTGGGTGTCACCTGCAG	GTCTGTGGGGCCCAGAGGCCGTGTGGCCTC	AGGTAGGGCTGTCCCCAGCGAGGGCGGCTGGACAGCTGTCAGTGGACTGCCCACCTCCCTCCCAGGGCTTCTTCACAGACGAGGACACACACCTGGTGAAGAAGTTCACACTGTATGTGGGGGACAACTGGAACAAGTGTGACATGGTGGCCATCTTCCTGTTCATCGTGGGTGTCACCTGCAGGTCTGTGGGGCCCAGAGGCCGTGTGGCCTC	aagcttcgacaccgagctcgAGGTAGGGCTGTCCCCAGCGAGGGCGGCTGGACAGCTGTCAGTGGACTGCCCACCTCCCTCCCAGGGCTTCTTCACAGACGAGGACACACACCTGGTGAAGAAGTTCACACTGTATGTGGGGGACAACTGGAACAAGTGTGACATGGTGGCCATCTTCCTGTTCATCGTGGGTGTCACCTGCAGGTCTGTGGGGCCCAGAGGCCGTGTGGCCTCtgcaggagacgctgcgtctcagtagTACGTACTCGAGTTgctttaaggccggtcctagcaatcga	AACTCGAGTACGTA
ENSG00000166337.10;TAF10;chr11-6611387-6611452-6611187-6611303-6611663-6611818	TACGTACTCGTGTA	CACCCAAACTGTGAGCTTCCTGATAATCAGGCCTATCCATTTCCCTCACCCTCCTCCCGCTCTGCTGACAGTTCTCTTAATTGATTTCTCAG	ATCCCAGATGCAGTGACTGGTTACTACCTGAACCGTGCTGGCTTTGAGGCCTCAGACCCACGCAT	GTGAGTAAACCCAGGGCAGGTTAGTTTTGGGTGCTTGTGCAGTATGTTGTCCATCTC	CACCCAAACTGTGAGCTTCCTGATAATCAGGCCTATCCATTTCCCTCACCCTCCTCCCGCTCTGCTGACAGTTCTCTTAATTGATTTCTCAGATCCCAGATGCAGTGACTGGTTACTACCTGAACCGTGCTGGCTTTGAGGCCTCAGACCCACGCATGTGAGTAAACCCAGGGCAGGTTAGTTTTGGGTGCTTGTGCAGTATGTTGTCCATCTC	aagcttcgacaccgagctcgCACCCAAACTGTGAGCTTCCTGATAATCAGGCCTATCCATTTCCCTCACCCTCCTCCCGCTCTGCTGACAGTTCTCTTAATTGATTTCTCAGATCCCAGATGCAGTGACTGGTTACTACCTGAACCGTGCTGGCTTTGAGGCCTCAGACCCACGCATGTGAGTAAACCCAGGGCAGGTTAGTTTTGGGTGCTTGTGCAGTATGTTGTCCATCTCtgcaggagacgctgcgtctcagtagTACGTACTCGTGTAgctttaaggccggtcctagcaatcga	TACACGAGTACGTA
ENSG00000234442.4;RP11-402P6.12;chrX-71761007-71761049-71760763-71760901-71761608-71761654	TACGTACTCTCATT	TGGTGGGGTTTCTGGTTGCAGGGCTAGGTGGTTCCCCACGGGGGCAGGGGGTGAGTTTCTGTTTCCCTGGGTCTGGAGTGCCCGGTTCTGCCTCTCTGTTTCAG	CGGCCATGCAGTTCTTCAACGACAAGTTCCAGGGCCTTTGAA	GTGAGTGTTGCACACACCGTGCCCCTTCCCACAATCCCGGTAGCTTAGGAGGGCTGTGGGCTGGCCCTG	TGGTGGGGTTTCTGGTTGCAGGGCTAGGTGGTTCCCCACGGGGGCAGGGGGTGAGTTTCTGTTTCCCTGGGTCTGGAGTGCCCGGTTCTGCCTCTCTGTTTCAGCGGCCATGCAGTTCTTCAACGACAAGTTCCAGGGCCTTTGAAGTGAGTGTTGCACACACCGTGCCCCTTCCCACAATCCCGGTAGCTTAGGAGGGCTGTGGGCTGGCCCTG	aagcttcgacaccgagctcgTGGTGGGGTTTCTGGTTGCAGGGCTAGGTGGTTCCCCACGGGGGCAGGGGGTGAGTTTCTGTTTCCCTGGGTCTGGAGTGCCCGGTTCTGCCTCTCTGTTTCAGCGGCCATGCAGTTCTTCAACGACAAGTTCCAGGGCCTTTGAAGTGAGTGTTGCACACACCGTGCCCCTTCCCACAATCCCGGTAGCTTAGGAGGGCTGTGGGCTGGCCCTGtgcaggagacgctgcgtctcagtagTACGTACTCTCATTgctttaaggccggtcctagcaatcga	AATGAGAGTACGTA
ENSG00000165097.16;KDM1B;chr6-18208128-18208206-18207397-18207529-18212487-18212604	TACGTACTCTGGAT	ATGTAAATTCATGTAATATGAGAATCGGAAAGGATCCTGGATCACGTGGTTCCATCCCTCACTTTTTTTCATAATTGCTTTTTGAG	CAGGTGCAGTGTATTGATTATTCTGGAGATGAAGTGCAGGTTACCACTACAGATGGCACAGGGTATTCTGCACAAAAG	GTAAGAGCTAGGGCAGTACAAGGGTGGGTAGAAACCTTTGCTGCCAGGGGC	ATGTAAATTCATGTAATATGAGAATCGGAAAGGATCCTGGATCACGTGGTTCCATCCCTCACTTTTTTTCATAATTGCTTTTTGAGCAGGTGCAGTGTATTGATTATTCTGGAGATGAAGTGCAGGTTACCACTACAGATGGCACAGGGTATTCTGCACAAAAGGTAAGAGCTAGGGCAGTACAAGGGTGGGTAGAAACCTTTGCTGCCAGGGGC	aagcttcgacaccgagctcgATGTAAATTCATGTAATATGAGAATCGGAAAGGATCCTGGATCACGTGGTTCCATCCCTCACTTTTTTTCATAATTGCTTTTTGAGCAGGTGCAGTGTATTGATTATTCTGGAGATGAAGTGCAGGTTACCACTACAGATGGCACAGGGTATTCTGCACAAAAGGTAAGAGCTAGGGCAGTACAAGGGTGGGTAGAAACCTTTGCTGCCAGGGGCtgcaggagacgctgcgtctcagtagTACGTACTCTGGATgctttaaggccggtcctagcaatcga	ATCCAGAGTACGTA
ENSG00000165097.16;KDM1B;chr6-18208131-18208206-18207397-18207529-18212487-18212604	TACGTACTCTTGGA	GTAAATTCATGTAATATGAGAATCGGAAAGGATCCTGGATCACGTGGTTCCATCCCTCACTTTTTTTCATAATTGCTTTTTGAGCAG	GTGCAGTGTATTGATTATTCTGGAGATGAAGTGCAGGTTACCACTACAGATGGCACAGGGTATTCTGCACAAAAG	GTAAGAGCTAGGGCAGTACAAGGGTGGGTAGAAACCTTTGCTGCCAGGGGCT	GTAAATTCATGTAATATGAGAATCGGAAAGGATCCTGGATCACGTGGTTCCATCCCTCACTTTTTTTCATAATTGCTTTTTGAGCAGGTGCAGTGTATTGATTATTCTGGAGATGAAGTGCAGGTTACCACTACAGATGGCACAGGGTATTCTGCACAAAAGGTAAGAGCTAGGGCAGTACAAGGGTGGGTAGAAACCTTTGCTGCCAGGGGCT	aagcttcgacaccgagctcgGTAAATTCATGTAATATGAGAATCGGAAAGGATCCTGGATCACGTGGTTCCATCCCTCACTTTTTTTCATAATTGCTTTTTGAGCAGGTGCAGTGTATTGATTATTCTGGAGATGAAGTGCAGGTTACCACTACAGATGGCACAGGGTATTCTGCACAAAAGGTAAGAGCTAGGGCAGTACAAGGGTGGGTAGAAACCTTTGCTGCCAGGGGCTtgcaggagacgctgcgtctcagtagTACGTACTCTTGGAgctttaaggccggtcctagcaatcga	TCCAAGAGTACGTA
ENSG00000167964.13;RAB26;chr16-2151568-2151610-2149940-2150051-2151694-2151761	TACGTACTGACGAG	ACCTGGGAGCTGGGAGGTCTCAGGGGACAGGAAGGCAGTGAAGCTAGTGGGACCAGAGGCTGGGCTGGGCCCATGCCAGAGCTGCCTGGTTCTGTCTGTTTCAG	AACAAAGTTCTGGACGTGGATGGTGTGAAGGTGAAGCTGCAG	GTAAGGTGACTGGCAGAGGACAAGTTGGGGGACAGGGGACACCAGGGAAGGGCTGGACAGCCTGACCAG	ACCTGGGAGCTGGGAGGTCTCAGGGGACAGGAAGGCAGTGAAGCTAGTGGGACCAGAGGCTGGGCTGGGCCCATGCCAGAGCTGCCTGGTTCTGTCTGTTTCAGAACAAAGTTCTGGACGTGGATGGTGTGAAGGTGAAGCTGCAGGTAAGGTGACTGGCAGAGGACAAGTTGGGGGACAGGGGACACCAGGGAAGGGCTGGACAGCCTGACCAG	aagcttcgacaccgagctcgACCTGGGAGCTGGGAGGTCTCAGGGGACAGGAAGGCAGTGAAGCTAGTGGGACCAGAGGCTGGGCTGGGCCCATGCCAGAGCTGCCTGGTTCTGTCTGTTTCAGAACAAAGTTCTGGACGTGGATGGTGTGAAGGTGAAGCTGCAGGTAAGGTGACTGGCAGAGGACAAGTTGGGGGACAGGGGACACCAGGGAAGGGCTGGACAGCCTGACCAGtgcaggagacgctgcgtctcagtagTACGTACTGACGAGgctttaaggccggtcctagcaatcga	CTCGTCAGTACGTA
ENSG00000140443.15;IGF1R;chr15-98916013-98916131-98913175-98913282-98916671-98916876	TACGTACTGATACC	TTGTTCCCCTCTCCAGTTCCTTCCATTCCCTTGGACGTTCTTTCAGCATCGAACTCCTCTTCTCAG	TTAATCGTGAAGTGGAACCCTCCCTCTCTGCCCAACGGCAACCTGAGTTACTACATTGTGCGCTGGCAGCGGCAGCCTCAGGACGGCTACCTTTACCGGCACAATTACTGCTCCAAAG	GTAAGGGTGCAGCAGCGGCCTGGACGGAGGG	TTGTTCCCCTCTCCAGTTCCTTCCATTCCCTTGGACGTTCTTTCAGCATCGAACTCCTCTTCTCAGTTAATCGTGAAGTGGAACCCTCCCTCTCTGCCCAACGGCAACCTGAGTTACTACATTGTGCGCTGGCAGCGGCAGCCTCAGGACGGCTACCTTTACCGGCACAATTACTGCTCCAAAGGTAAGGGTGCAGCAGCGGCCTGGACGGAGGG	aagcttcgacaccgagctcgTTGTTCCCCTCTCCAGTTCCTTCCATTCCCTTGGACGTTCTTTCAGCATCGAACTCCTCTTCTCAGTTAATCGTGAAGTGGAACCCTCCCTCTCTGCCCAACGGCAACCTGAGTTACTACATTGTGCGCTGGCAGCGGCAGCCTCAGGACGGCTACCTTTACCGGCACAATTACTGCTCCAAAGGTAAGGGTGCAGCAGCGGCCTGGACGGAGGGtgcaggagacgctgcgtctcagtagTACGTACTGATACCgctttaaggccggtcctagcaatcga	GGTATCAGTACGTA
ENSG00000169174.11;PCSK9;chr1-55043965-55044034-55039547-55040044-55046522-55046646	TACGTACTGCGATT	GTGCTGAAGGAGGAGACCCACCTCTCGCAGTCAGAGCGCACTGCCCGCCGCCTGCAGGCCCAGGCTGCCCGCCGGGGATACCTCACCAAG	ATCCTGCATGTCTTCCATGGCCTTCTTCCTGGCTTCCTGGTGAAGATGAGTGGCGACCTGCTGGAGCTG	GTGAGCCACCCTTTTTGGGAATGGCACTTCCTGATAGGGCTGGGCCACTGCATAT	GTGCTGAAGGAGGAGACCCACCTCTCGCAGTCAGAGCGCACTGCCCGCCGCCTGCAGGCCCAGGCTGCCCGCCGGGGATACCTCACCAAGATCCTGCATGTCTTCCATGGCCTTCTTCCTGGCTTCCTGGTGAAGATGAGTGGCGACCTGCTGGAGCTGGTGAGCCACCCTTTTTGGGAATGGCACTTCCTGATAGGGCTGGGCCACTGCATAT	aagcttcgacaccgagctcgGTGCTGAAGGAGGAGACCCACCTCTCGCAGTCAGAGCGCACTGCCCGCCGCCTGCAGGCCCAGGCTGCCCGCCGGGGATACCTCACCAAGATCCTGCATGTCTTCCATGGCCTTCTTCCTGGCTTCCTGGTGAAGATGAGTGGCGACCTGCTGGAGCTGGTGAGCCACCCTTTTTGGGAATGGCACTTCCTGATAGGGCTGGGCCACTGCATATtgcaggagacgctgcgtctcagtagTACGTACTGCGATTgctttaaggccggtcctagcaatcga	AATCGCAGTACGTA
ENSG00000187258.14;NPSR1;chr7-34844895-34844982-34834383-34834460-34848482-34848663	TACGTACTGGAAGC	CCTTTAATGTTCCTATTGGCTGAAACAGAAACTGTCACATCTTGAACACTTCATCTTACTATTCCCCTCTTGTATCTACAG	ATGGGAAACTGTGCAGCAGCTATAACCGAGGACTCATCTCAAAGGCAAAAATCAAGGCTATCAAGTATAGCATCATCATCATTCTTG	GTAAGCAATGTCCCTCCTTGAGCTGTAAAGTGGTATGAACGTCCCA	CCTTTAATGTTCCTATTGGCTGAAACAGAAACTGTCACATCTTGAACACTTCATCTTACTATTCCCCTCTTGTATCTACAGATGGGAAACTGTGCAGCAGCTATAACCGAGGACTCATCTCAAAGGCAAAAATCAAGGCTATCAAGTATAGCATCATCATCATTCTTGGTAAGCAATGTCCCTCCTTGAGCTGTAAAGTGGTATGAACGTCCCA	aagcttcgacaccgagctcgCCTTTAATGTTCCTATTGGCTGAAACAGAAACTGTCACATCTTGAACACTTCATCTTACTATTCCCCTCTTGTATCTACAGATGGGAAACTGTGCAGCAGCTATAACCGAGGACTCATCTCAAAGGCAAAAATCAAGGCTATCAAGTATAGCATCATCATCATTCTTGGTAAGCAATGTCCCTCCTTGAGCTGTAAAGTGGTATGAACGTCCCAtgcaggagacgctgcgtctcagtagTACGTACTGGAAGCgctttaaggccggtcctagcaatcga	GCTTCCAGTACGTA
ENSG00000091704.10;CPA1;chr7-130383390-130383492-130382107-130382209-130383683-130383794	TACGTACTGGGATG	GGTCTCCTTCAGGGCAGCAAGATGAGGCCTCAGCTGTGAAATTGCCTCTGATCACTCCCCTGCCTCCTCTCCAG	TTCAGCACGGGGGGCAGTAAGCGTCCAGCCATCTGGATCGACACGGGCATCCATTCCCGGGAGTGGGTCACCCAGGCCAGTGGGGTCTGGTTTGCAAAGAAG	GTAAGGCCGGGGAGGTGAGGAGGGCTCTCACCTGGTGGG	GGTCTCCTTCAGGGCAGCAAGATGAGGCCTCAGCTGTGAAATTGCCTCTGATCACTCCCCTGCCTCCTCTCCAGTTCAGCACGGGGGGCAGTAAGCGTCCAGCCATCTGGATCGACACGGGCATCCATTCCCGGGAGTGGGTCACCCAGGCCAGTGGGGTCTGGTTTGCAAAGAAGGTAAGGCCGGGGAGGTGAGGAGGGCTCTCACCTGGTGGG	aagcttcgacaccgagctcgGGTCTCCTTCAGGGCAGCAAGATGAGGCCTCAGCTGTGAAATTGCCTCTGATCACTCCCCTGCCTCCTCTCCAGTTCAGCACGGGGGGCAGTAAGCGTCCAGCCATCTGGATCGACACGGGCATCCATTCCCGGGAGTGGGTCACCCAGGCCAGTGGGGTCTGGTTTGCAAAGAAGGTAAGGCCGGGGAGGTGAGGAGGGCTCTCACCTGGTGGGtgcaggagacgctgcgtctcagtagTACGTACTGGGATGgctttaaggccggtcctagcaatcga	CATCCCAGTACGTA
ENSG00000069188.17;SDK2;chr17-73414643-73414759-73401945-73402141-73415810-73415992	TACGTACTGGTTTG	TACTGAACTGGGCAAGAGAGACTGACTGGGCCCCCTCCACCCCACCCCGTTCTCTCATCTCCTCTAG	TTCCCACGGTCCCTCCGGGCAATGTGCACGCGGAAGCCACCAATTCCACGACCATCCGCTTCACCTGGAACGCCCCCAGCCCCCAGTTCATCAACGGCATCAACCAGGGCTACAAG	GTACATGAGGCATCTCCTCACCCAAGAGGAGG	TACTGAACTGGGCAAGAGAGACTGACTGGGCCCCCTCCACCCCACCCCGTTCTCTCATCTCCTCTAGTTCCCACGGTCCCTCCGGGCAATGTGCACGCGGAAGCCACCAATTCCACGACCATCCGCTTCACCTGGAACGCCCCCAGCCCCCAGTTCATCAACGGCATCAACCAGGGCTACAAGGTACATGAGGCATCTCCTCACCCAAGAGGAGG	aagcttcgacaccgagctcgTACTGAACTGGGCAAGAGAGACTGACTGGGCCCCCTCCACCCCACCCCGTTCTCTCATCTCCTCTAGTTCCCACGGTCCCTCCGGGCAATGTGCACGCGGAAGCCACCAATTCCACGACCATCCGCTTCACCTGGAACGCCCCCAGCCCCCAGTTCATCAACGGCATCAACCAGGGCTACAAGGTACATGAGGCATCTCCTCACCCAAGAGGAGGtgcaggagacgctgcgtctcagtagTACGTACTGGTTTGgctttaaggccggtcctagcaatcga	CAAACCAGTACGTA
ENSG00000262152.7;LINC00514;chr16-2988589-2988622-2988255-2988343-2990086-2990122	TACGTACTGTCGAT	ATTCAGACAGTGAGGGTTTTTGGGGGCTGGAGGATAGATGCCTGGGCGCTGCCCCATCTCAGCCTCTGGGGTCCCCAGCCTTGAGTCAGCACTGTCTTGCTTCCGCAG	GGCTGCCCCTTCTGCCTCCTGGCCTGGGGAAAG	GTAGGTGGGCCCTCTGGCACTGGGGTCAGGAAGAGTCTCCCATCTCTCCTGCCCTGGGGGTGTGGGAGCTCTC	ATTCAGACAGTGAGGGTTTTTGGGGGCTGGAGGATAGATGCCTGGGCGCTGCCCCATCTCAGCCTCTGGGGTCCCCAGCCTTGAGTCAGCACTGTCTTGCTTCCGCAGGGCTGCCCCTTCTGCCTCCTGGCCTGGGGAAAGGTAGGTGGGCCCTCTGGCACTGGGGTCAGGAAGAGTCTCCCATCTCTCCTGCCCTGGGGGTGTGGGAGCTCTC	aagcttcgacaccgagctcgATTCAGACAGTGAGGGTTTTTGGGGGCTGGAGGATAGATGCCTGGGCGCTGCCCCATCTCAGCCTCTGGGGTCCCCAGCCTTGAGTCAGCACTGTCTTGCTTCCGCAGGGCTGCCCCTTCTGCCTCCTGGCCTGGGGAAAGGTAGGTGGGCCCTCTGGCACTGGGGTCAGGAAGAGTCTCCCATCTCTCCTGCCCTGGGGGTGTGGGAGCTCTCtgcaggagacgctgcgtctcagtagTACGTACTGTCGATgctttaaggccggtcctagcaatcga	ATCGACAGTACGTA
ENSG00000004660.15;CAMKK1;chr17-3865907-3866011-3860314-3862283-3869486-3869615	TACGTACTGTTCGA	GGGGAATCGGAGCAGAGGCTGCGTGTCTGGGAGCCTGGGACCTGTGCTCCTCACGCTGCCTTGTCCTCCTCAG	ATCCTGGTGAAGTCCATGCTGAGGAAGCGTTCCTTTGGGAACCCGTTTGAGCCCCAAGCACGGAGGGAAGAGCGATCCATGTCTGCTCCAGGAAACCTACTGGT	GTAAGTACTGGTGGGCCAGGGACTGCCGGGCACTCCCT	GGGGAATCGGAGCAGAGGCTGCGTGTCTGGGAGCCTGGGACCTGTGCTCCTCACGCTGCCTTGTCCTCCTCAGATCCTGGTGAAGTCCATGCTGAGGAAGCGTTCCTTTGGGAACCCGTTTGAGCCCCAAGCACGGAGGGAAGAGCGATCCATGTCTGCTCCAGGAAACCTACTGGTGTAAGTACTGGTGGGCCAGGGACTGCCGGGCACTCCCT	aagcttcgacaccgagctcgGGGGAATCGGAGCAGAGGCTGCGTGTCTGGGAGCCTGGGACCTGTGCTCCTCACGCTGCCTTGTCCTCCTCAGATCCTGGTGAAGTCCATGCTGAGGAAGCGTTCCTTTGGGAACCCGTTTGAGCCCCAAGCACGGAGGGAAGAGCGATCCATGTCTGCTCCAGGAAACCTACTGGTGTAAGTACTGGTGGGCCAGGGACTGCCGGGCACTCCCTtgcaggagacgctgcgtctcagtagTACGTACTGTTCGAgctttaaggccggtcctagcaatcga	TCGAACAGTACGTA
ENSG00000136011.15;STAB2;chr12-103704557-103704614-103703147-103703276-103705631-103705727	TACGTACTTACGAC	ATTTTTAATTCAAAAACCTTCATTTCCAAGTTCTGGACATGCAGCTTCATTTTGTATTAAAGTTAATTACATTGATTGCTTTTGTGTTTTACCAAG	GGAAGATGTAGGACATGCTCCTCAGAGCTGACCTGCCCATTCGGAACTAAATCTCTA	GTAAGTACTTTGTCTGTTTTGATAAAATAGTTTCCAGATCCGAGGAGTCCCAATTAGAAAA	ATTTTTAATTCAAAAACCTTCATTTCCAAGTTCTGGACATGCAGCTTCATTTTGTATTAAAGTTAATTACATTGATTGCTTTTGTGTTTTACCAAGGGAAGATGTAGGACATGCTCCTCAGAGCTGACCTGCCCATTCGGAACTAAATCTCTAGTAAGTACTTTGTCTGTTTTGATAAAATAGTTTCCAGATCCGAGGAGTCCCAATTAGAAAA	aagcttcgacaccgagctcgATTTTTAATTCAAAAACCTTCATTTCCAAGTTCTGGACATGCAGCTTCATTTTGTATTAAAGTTAATTACATTGATTGCTTTTGTGTTTTACCAAGGGAAGATGTAGGACATGCTCCTCAGAGCTGACCTGCCCATTCGGAACTAAATCTCTAGTAAGTACTTTGTCTGTTTTGATAAAATAGTTTCCAGATCCGAGGAGTCCCAATTAGAAAAtgcaggagacgctgcgtctcagtagTACGTACTTACGACgctttaaggccggtcctagcaatcga	GTCGTAAGTACGTA
ENSG00000165521.15;EML5;chr14-88696846-88696952-88695360-88695454-88702445-88702632	TACGTACTTATGGC	TTTATTTCCTTTTAGTAGATATGGAAATAAATAATTTAATTGTATTTAATAGCTTCTATAATTCTATTTTAG	GTTGGTAGAGATCCCTCAATTCATATATGGGATACAGAGACCATTAAACCATTGTCCATATTAAAGGGCCACCACCAGTATGGTGTTAGTGCCGTTGATTTCTCAG	GTAAGGCTGTTTGCTGTCTCAGTAAGAATTAACAAAA	TTTATTTCCTTTTAGTAGATATGGAAATAAATAATTTAATTGTATTTAATAGCTTCTATAATTCTATTTTAGGTTGGTAGAGATCCCTCAATTCATATATGGGATACAGAGACCATTAAACCATTGTCCATATTAAAGGGCCACCACCAGTATGGTGTTAGTGCCGTTGATTTCTCAGGTAAGGCTGTTTGCTGTCTCAGTAAGAATTAACAAAA	aagcttcgacaccgagctcgTTTATTTCCTTTTAGTAGATATGGAAATAAATAATTTAATTGTATTTAATAGCTTCTATAATTCTATTTTAGGTTGGTAGAGATCCCTCAATTCATATATGGGATACAGAGACCATTAAACCATTGTCCATATTAAAGGGCCACCACCAGTATGGTGTTAGTGCCGTTGATTTCTCAGGTAAGGCTGTTTGCTGTCTCAGTAAGAATTAACAAAAtgcaggagacgctgcgtctcagtagTACGTACTTATGGCgctttaaggccggtcctagcaatcga	GCCATAAGTACGTA
ENSG00000087365.16;SF3B2;chr11-66058053-66058150-66057265-66057375-66058829-66058930	TACGTACTTCCGTC	AAAAAAAAAGAAAGAAAGAAAAAAAAAAGAAAAAGGGCACTGTGATTTGCCTTCTCTGACTGGGTGTCTCTGGCAG	ATGGATGACCCCTCTGTGGGCCCCAAGATCCCCCAGGCTTTGGAGAAGATCCTGCAGCTGAAGGAGAGCCGCCAGGAAGAGATGAATTCTCAGCAGG	GTGAGTGCCAGGCGTTCTGATGCTGTAGCCACAGAACCTGG	AAAAAAAAAGAAAGAAAGAAAAAAAAAAGAAAAAGGGCACTGTGATTTGCCTTCTCTGACTGGGTGTCTCTGGCAGATGGATGACCCCTCTGTGGGCCCCAAGATCCCCCAGGCTTTGGAGAAGATCCTGCAGCTGAAGGAGAGCCGCCAGGAAGAGATGAATTCTCAGCAGGGTGAGTGCCAGGCGTTCTGATGCTGTAGCCACAGAACCTGG	aagcttcgacaccgagctcgAAAAAAAAAGAAAGAAAGAAAAAAAAAAGAAAAAGGGCACTGTGATTTGCCTTCTCTGACTGGGTGTCTCTGGCAGATGGATGACCCCTCTGTGGGCCCCAAGATCCCCCAGGCTTTGGAGAAGATCCTGCAGCTGAAGGAGAGCCGCCAGGAAGAGATGAATTCTCAGCAGGGTGAGTGCCAGGCGTTCTGATGCTGTAGCCACAGAACCTGGtgcaggagacgctgcgtctcagtagTACGTACTTCCGTCgctttaaggccggtcctagcaatcga	GACGGAAGTACGTA
ENSG00000092820.18;EZR;chr6-158769325-158769418-158767260-158767512-158769783-158769944	TACGTACTTCTAGG	ACACATGAACACTCATTCACAACTGGACTCCGTTGAAAGGATATCAGAACTGACGTGAGCTTGGCATTCCCTTCCCAG	GCTGCGGAGCTTGCAGAATACACTGCCAAGATTGCCCTCCTGGAAGAGGCGCGGAGGCGCAAGGAGGATGAAGTTGAAGAGTGGCAGCACAGG	GTGAGTCTGCACGGGGGACACCTCCGCACGGCCACAGCACCTG	ACACATGAACACTCATTCACAACTGGACTCCGTTGAAAGGATATCAGAACTGACGTGAGCTTGGCATTCCCTTCCCAGGCTGCGGAGCTTGCAGAATACACTGCCAAGATTGCCCTCCTGGAAGAGGCGCGGAGGCGCAAGGAGGATGAAGTTGAAGAGTGGCAGCACAGGGTGAGTCTGCACGGGGGACACCTCCGCACGGCCACAGCACCTG	aagcttcgacaccgagctcgACACATGAACACTCATTCACAACTGGACTCCGTTGAAAGGATATCAGAACTGACGTGAGCTTGGCATTCCCTTCCCAGGCTGCGGAGCTTGCAGAATACACTGCCAAGATTGCCCTCCTGGAAGAGGCGCGGAGGCGCAAGGAGGATGAAGTTGAAGAGTGGCAGCACAGGGTGAGTCTGCACGGGGGACACCTCCGCACGGCCACAGCACCTGtgcaggagacgctgcgtctcagtagTACGTACTTCTAGGgctttaaggccggtcctagcaatcga	CCTAGAAGTACGTA
ENSG00000151150.22;ANK3;chr10-60080536-60080618-60073871-60076454-60082614-60082737	TACGTACTTGACTG	CATGCCATCCTACAAAATGTCTTAAAACTGAAGATGTCACAGGGAAGTTGGAAATAGAGTTGTCTTTTTTTTTTTCCTTTTCAG	ATTGAGAAAACAGATAGACGACAGAGCTTCGCATCCTTAGCTTTACGTAAGCGCTACAGCTACTTGACTGAGCCTGGAATGA	GTGAGTTTCCTAACACATTTACTAATCTACGTGGATTTTCATAAGAAGA	CATGCCATCCTACAAAATGTCTTAAAACTGAAGATGTCACAGGGAAGTTGGAAATAGAGTTGTCTTTTTTTTTTTCCTTTTCAGATTGAGAAAACAGATAGACGACAGAGCTTCGCATCCTTAGCTTTACGTAAGCGCTACAGCTACTTGACTGAGCCTGGAATGAGTGAGTTTCCTAACACATTTACTAATCTACGTGGATTTTCATAAGAAGA	aagcttcgacaccgagctcgCATGCCATCCTACAAAATGTCTTAAAACTGAAGATGTCACAGGGAAGTTGGAAATAGAGTTGTCTTTTTTTTTTTCCTTTTCAGATTGAGAAAACAGATAGACGACAGAGCTTCGCATCCTTAGCTTTACGTAAGCGCTACAGCTACTTGACTGAGCCTGGAATGAGTGAGTTTCCTAACACATTTACTAATCTACGTGGATTTTCATAAGAAGAtgcaggagacgctgcgtctcagtagTACGTACTTGACTGgctttaaggccggtcctagcaatcga	CAGTCAAGTACGTA
ENSG00000119912.18;IDE;chr10-92475883-92475994-92472978-92474961-92479276-92479421	TACGTACTTGCTCC	TCAAGTCGTTTATTTGGAAGTTGTTTTGTGATATTTTTAGACTTTTAATACCCTGAATTCTTTCTGTAG	CTTTCAGTGAAAGGTTACAATGACAAGCAGCCAATTTTACTAAAGAAGATTATTGAGAAAATGGCTACCTTTGAGATTGATGAAAAAAGATTTGAAATTATCAAAGAAGCA	GTAAGTTTTCTGAACCCTGCTTTTTTATTCATAA	TCAAGTCGTTTATTTGGAAGTTGTTTTGTGATATTTTTAGACTTTTAATACCCTGAATTCTTTCTGTAGCTTTCAGTGAAAGGTTACAATGACAAGCAGCCAATTTTACTAAAGAAGATTATTGAGAAAATGGCTACCTTTGAGATTGATGAAAAAAGATTTGAAATTATCAAAGAAGCAGTAAGTTTTCTGAACCCTGCTTTTTTATTCATAA	aagcttcgacaccgagctcgTCAAGTCGTTTATTTGGAAGTTGTTTTGTGATATTTTTAGACTTTTAATACCCTGAATTCTTTCTGTAGCTTTCAGTGAAAGGTTACAATGACAAGCAGCCAATTTTACTAAAGAAGATTATTGAGAAAATGGCTACCTTTGAGATTGATGAAAAAAGATTTGAAATTATCAAAGAAGCAGTAAGTTTTCTGAACCCTGCTTTTTTATTCATAAtgcaggagacgctgcgtctcagtagTACGTACTTGCTCCgctttaaggccggtcctagcaatcga	GGAGCAAGTACGTA
ENSG00000044446.12;PHKA2;chrX-18929227-18929306-18926452-18926587-18931640-18931748	TACGTACTTGTCCC	CAAAATATTTCATTTTCACACTTCAGTTTAAGATGAAATTTTAGTTAATCAATATTTCATAGTGTTAATGCTCCTCTTTTCATAG	GGATTCCTTGCCGCTGGTGAAATCGATCCCTTAAATAGAAGATTTTCCACTTCAGTCAAACCTGATGTTGTAGTACAAG	GTTTGTGAGCGTGTTTACTGTTCATATTTAACTTTGTAAAACCAATGTTA	CAAAATATTTCATTTTCACACTTCAGTTTAAGATGAAATTTTAGTTAATCAATATTTCATAGTGTTAATGCTCCTCTTTTCATAGGGATTCCTTGCCGCTGGTGAAATCGATCCCTTAAATAGAAGATTTTCCACTTCAGTCAAACCTGATGTTGTAGTACAAGGTTTGTGAGCGTGTTTACTGTTCATATTTAACTTTGTAAAACCAATGTTA	aagcttcgacaccgagctcgCAAAATATTTCATTTTCACACTTCAGTTTAAGATGAAATTTTAGTTAATCAATATTTCATAGTGTTAATGCTCCTCTTTTCATAGGGATTCCTTGCCGCTGGTGAAATCGATCCCTTAAATAGAAGATTTTCCACTTCAGTCAAACCTGATGTTGTAGTACAAGGTTTGTGAGCGTGTTTACTGTTCATATTTAACTTTGTAAAACCAATGTTAtgcaggagacgctgcgtctcagtagTACGTACTTGTCCCgctttaaggccggtcctagcaatcga	GGGACAAGTACGTA
ENSG00000132382.15;MYBBP1A;chr17-4545845-4545942-4545609-4545761-4547957-4548057	TACGTACTTTCATC	TTGGCCAGCCCCTTGCCTGGTTTAGAAGGGCTGGGGACAGGGCCTGGCCCCAGTGTGTGTCCTACCCTGCCCGCAG	TCCCCTGCAGAGAGCTGTGACCTGCTGGGTGACATCCAGACCTGCATCAGGAAAAGTCTGGGAGAGAAGCCCCGCCGGAGCCGCACCAAGACCATCG	GTGGGTCCTTGGTCACGAGAGGGACTAGAGTGGTGGGGTGG	TTGGCCAGCCCCTTGCCTGGTTTAGAAGGGCTGGGGACAGGGCCTGGCCCCAGTGTGTGTCCTACCCTGCCCGCAGTCCCCTGCAGAGAGCTGTGACCTGCTGGGTGACATCCAGACCTGCATCAGGAAAAGTCTGGGAGAGAAGCCCCGCCGGAGCCGCACCAAGACCATCGGTGGGTCCTTGGTCACGAGAGGGACTAGAGTGGTGGGGTGG	aagcttcgacaccgagctcgTTGGCCAGCCCCTTGCCTGGTTTAGAAGGGCTGGGGACAGGGCCTGGCCCCAGTGTGTGTCCTACCCTGCCCGCAGTCCCCTGCAGAGAGCTGTGACCTGCTGGGTGACATCCAGACCTGCATCAGGAAAAGTCTGGGAGAGAAGCCCCGCCGGAGCCGCACCAAGACCATCGGTGGGTCCTTGGTCACGAGAGGGACTAGAGTGGTGGGGTGGtgcaggagacgctgcgtctcagtagTACGTACTTTCATCgctttaaggccggtcctagcaatcga	GATGAAAGTACGTA
ENSG00000103266.11;STUB1;chr16-682164-682281-681792-682076-682363-682496	TACGTACTTTGCGA	CGATGGCTGGCAGGTGCTCGTGCAGTGCCCCTTTTCAGCCTCTGACCGTGTGCCCCTGTGCCACAG	AAGCGAGACATCCCCGACTACCTGTGTGGCAAGATCAGCTTTGAGCTGATGCGGGAGCCGTGCATCACGCCCAGTGGCATCACCTACGACCGCAAGGACATCGAGGAGCACCTGCAG	GTGAGGCCTGCGGCTGGGGGAGCAGGGCCAG	CGATGGCTGGCAGGTGCTCGTGCAGTGCCCCTTTTCAGCCTCTGACCGTGTGCCCCTGTGCCACAGAAGCGAGACATCCCCGACTACCTGTGTGGCAAGATCAGCTTTGAGCTGATGCGGGAGCCGTGCATCACGCCCAGTGGCATCACCTACGACCGCAAGGACATCGAGGAGCACCTGCAGGTGAGGCCTGCGGCTGGGGGAGCAGGGCCAG	aagcttcgacaccgagctcgCGATGGCTGGCAGGTGCTCGTGCAGTGCCCCTTTTCAGCCTCTGACCGTGTGCCCCTGTGCCACAGAAGCGAGACATCCCCGACTACCTGTGTGGCAAGATCAGCTTTGAGCTGATGCGGGAGCCGTGCATCACGCCCAGTGGCATCACCTACGACCGCAAGGACATCGAGGAGCACCTGCAGGTGAGGCCTGCGGCTGGGGGAGCAGGGCCAGtgcaggagacgctgcgtctcagtagTACGTACTTTGCGAgctttaaggccggtcctagcaatcga	TCGCAAAGTACGTA
ENSG00000257595.3;LINC02356;chr12-111371968-111372070-111369260-111369320-111403137-111403310	TACGTTACAAAAGC	GTCTGAAATCCAGTGGGGCAGTCAAATTTTAAAGCTCCAAAATGATCTCCTTTGACTCCGGGTCTCACATCCAG	GTCACGCTGATGCAAGAGATGGGTTCCCATGATCTTGGGCAGCTCCACTCCTGTGGCTTTGCAGGGTACAGGCTTCCTCCTGGCTGCTTTCACGGGCTGGTG	GTGAGTATCTGTGGCTTTTCCAGGCACACAGTGCAAGCT	GTCTGAAATCCAGTGGGGCAGTCAAATTTTAAAGCTCCAAAATGATCTCCTTTGACTCCGGGTCTCACATCCAGGTCACGCTGATGCAAGAGATGGGTTCCCATGATCTTGGGCAGCTCCACTCCTGTGGCTTTGCAGGGTACAGGCTTCCTCCTGGCTGCTTTCACGGGCTGGTGGTGAGTATCTGTGGCTTTTCCAGGCACACAGTGCAAGCT	aagcttcgacaccgagctcgGTCTGAAATCCAGTGGGGCAGTCAAATTTTAAAGCTCCAAAATGATCTCCTTTGACTCCGGGTCTCACATCCAGGTCACGCTGATGCAAGAGATGGGTTCCCATGATCTTGGGCAGCTCCACTCCTGTGGCTTTGCAGGGTACAGGCTTCCTCCTGGCTGCTTTCACGGGCTGGTGGTGAGTATCTGTGGCTTTTCCAGGCACACAGTGCAAGCTtgcaggagacgctgcgtctcagtagTACGTTACAAAAGCgctttaaggccggtcctagcaatcga	GCTTTTGTAACGTA
ENSG00000186628.12;FSD2;chr15-82786510-82786606-82780244-82780267-82786751-82787468	TACGTTACAAGAGT	ATAAATCTAAAACGCCTTCTACAAGAGTGAGAGAAGATGTAACATTAATACCTTCTTTGTGATCCTCTGTTGGATAG	GATGAAATTCACAAAAACATGTACAAATTGGAAAAGCAGATAATTGAGATGGAAAACTTTGCAAATCATTTGGAGGAGGTTTTCATCACTGTGGAG	GTAAGAGCACACTTGAAGACCTCATCAGACTCACATTTCTTC	ATAAATCTAAAACGCCTTCTACAAGAGTGAGAGAAGATGTAACATTAATACCTTCTTTGTGATCCTCTGTTGGATAGGATGAAATTCACAAAAACATGTACAAATTGGAAAAGCAGATAATTGAGATGGAAAACTTTGCAAATCATTTGGAGGAGGTTTTCATCACTGTGGAGGTAAGAGCACACTTGAAGACCTCATCAGACTCACATTTCTTC	aagcttcgacaccgagctcgATAAATCTAAAACGCCTTCTACAAGAGTGAGAGAAGATGTAACATTAATACCTTCTTTGTGATCCTCTGTTGGATAGGATGAAATTCACAAAAACATGTACAAATTGGAAAAGCAGATAATTGAGATGGAAAACTTTGCAAATCATTTGGAGGAGGTTTTCATCACTGTGGAGGTAAGAGCACACTTGAAGACCTCATCAGACTCACATTTCTTCtgcaggagacgctgcgtctcagtagTACGTTACAAGAGTgctttaaggccggtcctagcaatcga	ACTCTTGTAACGTA
ENSG00000079263.19;SP140;chr2-230297420-230297462-230294270-230294318-230309923-230310039	TACGTTACACACTG	CTGGTTCCTGAATCCCTTCAAAGAATACTATTTAAATTTAAATAAGTGATAGATGGAAACAATGCATTCAATATCATAAATCAATCTTTCTGTTTTTTCAACAG	AGAATACTGAAGTCTCAAAACAATAGCTCAGTTGACCCTTGT	GTAAGTACAAATTCTGAACTACGACCCCCAGAATATTCCACTCCTTTCTCCAGGCATATGTTCTGTGTC	CTGGTTCCTGAATCCCTTCAAAGAATACTATTTAAATTTAAATAAGTGATAGATGGAAACAATGCATTCAATATCATAAATCAATCTTTCTGTTTTTTCAACAGAGAATACTGAAGTCTCAAAACAATAGCTCAGTTGACCCTTGTGTAAGTACAAATTCTGAACTACGACCCCCAGAATATTCCACTCCTTTCTCCAGGCATATGTTCTGTGTC	aagcttcgacaccgagctcgCTGGTTCCTGAATCCCTTCAAAGAATACTATTTAAATTTAAATAAGTGATAGATGGAAACAATGCATTCAATATCATAAATCAATCTTTCTGTTTTTTCAACAGAGAATACTGAAGTCTCAAAACAATAGCTCAGTTGACCCTTGTGTAAGTACAAATTCTGAACTACGACCCCCAGAATATTCCACTCCTTTCTCCAGGCATATGTTCTGTGTCtgcaggagacgctgcgtctcagtagTACGTTACACACTGgctttaaggccggtcctagcaatcga	CAGTGTGTAACGTA
ENSG00000184459.9;BPIFC;chr22-32442670-32442731-32437759-32437851-32445634-32445698	TACGTTACACGACT	AGAAGGCCTTTGTTTGCAGGGTCTAGGCCCATCAATAAGGCTTTCCAGTACAACATGGTAACTTGCTTTTTTCTTTTTATTCCTTTGTGGCCAG	CTCTGTCCCATTATTGCAAGTGAAGTCAAAGCGCTAAATGCCAACCTCAGCACACTGGAGG	GTGAGTCTTAGAACTGTCTTTTCCAGATGGTTGTCTTCCTACCTTCAAAAGCTGGTACT	AGAAGGCCTTTGTTTGCAGGGTCTAGGCCCATCAATAAGGCTTTCCAGTACAACATGGTAACTTGCTTTTTTCTTTTTATTCCTTTGTGGCCAGCTCTGTCCCATTATTGCAAGTGAAGTCAAAGCGCTAAATGCCAACCTCAGCACACTGGAGGGTGAGTCTTAGAACTGTCTTTTCCAGATGGTTGTCTTCCTACCTTCAAAAGCTGGTACT	aagcttcgacaccgagctcgAGAAGGCCTTTGTTTGCAGGGTCTAGGCCCATCAATAAGGCTTTCCAGTACAACATGGTAACTTGCTTTTTTCTTTTTATTCCTTTGTGGCCAGCTCTGTCCCATTATTGCAAGTGAAGTCAAAGCGCTAAATGCCAACCTCAGCACACTGGAGGGTGAGTCTTAGAACTGTCTTTTCCAGATGGTTGTCTTCCTACCTTCAAAAGCTGGTACTtgcaggagacgctgcgtctcagtagTACGTTACACGACTgctttaaggccggtcctagcaatcga	AGTCGTGTAACGTA
ENSG00000138378.19;STAT4;chr2-191034547-191034597-191033910-191034005-191039198-191039297	TACGTTACACTGTG	AGAAATGCTTGAAAGGGAAGAGGCAAAATATCTAAATTGAGCACAAAATTGAAGCATCTCATTGTCCAGTGAAAAATTTCATTCTTTTCTTTCATTTCAG	TCCAATCTAGCTACAGTGATGGTCACCTCACCTGGGCCAAGTTCTGCAAG	GTACAAACGGTCGGGGAAACATCATTTAGATACATTTTTTTAATACAATGTTCCTTTCTAAGTCT	AGAAATGCTTGAAAGGGAAGAGGCAAAATATCTAAATTGAGCACAAAATTGAAGCATCTCATTGTCCAGTGAAAAATTTCATTCTTTTCTTTCATTTCAGTCCAATCTAGCTACAGTGATGGTCACCTCACCTGGGCCAAGTTCTGCAAGGTACAAACGGTCGGGGAAACATCATTTAGATACATTTTTTTAATACAATGTTCCTTTCTAAGTCT	aagcttcgacaccgagctcgAGAAATGCTTGAAAGGGAAGAGGCAAAATATCTAAATTGAGCACAAAATTGAAGCATCTCATTGTCCAGTGAAAAATTTCATTCTTTTCTTTCATTTCAGTCCAATCTAGCTACAGTGATGGTCACCTCACCTGGGCCAAGTTCTGCAAGGTACAAACGGTCGGGGAAACATCATTTAGATACATTTTTTTAATACAATGTTCCTTTCTAAGTCTtgcaggagacgctgcgtctcagtagTACGTTACACTGTGgctttaaggccggtcctagcaatcga	CACAGTGTAACGTA
ENSG00000155099.8;PIP4P2;chr8-91020156-91020263-91018389-91018513-91021255-91021404	TACGTTACAGCCAT	TAAACACAAACAAACTTTGACAATCTGTACTTTGGTTAATTGCTGTGTTTGCATTTTCTTCCCTTATCCAG	CCAATCAAAAACCCCCCAACAGGCAAGAAATATGTTAGATGCCCTTGTAATTGTCTTCTCATTTGTAAGGACACATCTCGGCGAATAGGATGCCCAAGACCCAACTG	GTAAGAGATAAAGATTAATTCATTGATTCATTCATT	TAAACACAAACAAACTTTGACAATCTGTACTTTGGTTAATTGCTGTGTTTGCATTTTCTTCCCTTATCCAGCCAATCAAAAACCCCCCAACAGGCAAGAAATATGTTAGATGCCCTTGTAATTGTCTTCTCATTTGTAAGGACACATCTCGGCGAATAGGATGCCCAAGACCCAACTGGTAAGAGATAAAGATTAATTCATTGATTCATTCATT	aagcttcgacaccgagctcgTAAACACAAACAAACTTTGACAATCTGTACTTTGGTTAATTGCTGTGTTTGCATTTTCTTCCCTTATCCAGCCAATCAAAAACCCCCCAACAGGCAAGAAATATGTTAGATGCCCTTGTAATTGTCTTCTCATTTGTAAGGACACATCTCGGCGAATAGGATGCCCAAGACCCAACTGGTAAGAGATAAAGATTAATTCATTGATTCATTCATTtgcaggagacgctgcgtctcagtagTACGTTACAGCCATgctttaaggccggtcctagcaatcga	ATGGCTGTAACGTA
ENSG00000250453.2;CTD-2134P3.1;chr5-28550495-28550555-28548134-28548500-28558340-28558472	TACGTTACAGTCGT	TTGGCCAATTTCTCCTATTTGAAATGCATGTATTTACCAAAAGCCTGTACCCCCATTGTATGTAGGAAGTAACTAACTTCCTTTTGATTTGACAG	ATTCATAGCCAAAAGGGACTTGCCTTATCTCAGTTGAGGCTTTGGACTTGGAACTTTGAG	GTAAGGCTGGAATGACTTAAAATCTTGGGGGTCTCTTGGAAGGCCAAGATTGTGCTTTGA	TTGGCCAATTTCTCCTATTTGAAATGCATGTATTTACCAAAAGCCTGTACCCCCATTGTATGTAGGAAGTAACTAACTTCCTTTTGATTTGACAGATTCATAGCCAAAAGGGACTTGCCTTATCTCAGTTGAGGCTTTGGACTTGGAACTTTGAGGTAAGGCTGGAATGACTTAAAATCTTGGGGGTCTCTTGGAAGGCCAAGATTGTGCTTTGA	aagcttcgacaccgagctcgTTGGCCAATTTCTCCTATTTGAAATGCATGTATTTACCAAAAGCCTGTACCCCCATTGTATGTAGGAAGTAACTAACTTCCTTTTGATTTGACAGATTCATAGCCAAAAGGGACTTGCCTTATCTCAGTTGAGGCTTTGGACTTGGAACTTTGAGGTAAGGCTGGAATGACTTAAAATCTTGGGGGTCTCTTGGAAGGCCAAGATTGTGCTTTGAtgcaggagacgctgcgtctcagtagTACGTTACAGTCGTgctttaaggccggtcctagcaatcga	ACGACTGTAACGTA
ENSG00000168491.10;CCDC110;chr4-185462642-185462708-185458125-185460238-185470944-185471049	TACGTTACATGACC	TAGGCAACTTTGGGAGACATAAAATCATAACAATTCAAGAATACGTTTACCTACCTAAAAATACTCAATTTCATACTTTACTTTTGTCATAG	GTCCTTCAGCAGCAGTTGGAATCATTTCAGGCTTTGCGAATGCAGACTTTGCAGAATGTCAGCATG	GTATGTTTCTTTTGATCTATATATGAAATATCTCACCTTGAAGTATCATCCCATCTT	TAGGCAACTTTGGGAGACATAAAATCATAACAATTCAAGAATACGTTTACCTACCTAAAAATACTCAATTTCATACTTTACTTTTGTCATAGGTCCTTCAGCAGCAGTTGGAATCATTTCAGGCTTTGCGAATGCAGACTTTGCAGAATGTCAGCATGGTATGTTTCTTTTGATCTATATATGAAATATCTCACCTTGAAGTATCATCCCATCTT	aagcttcgacaccgagctcgTAGGCAACTTTGGGAGACATAAAATCATAACAATTCAAGAATACGTTTACCTACCTAAAAATACTCAATTTCATACTTTACTTTTGTCATAGGTCCTTCAGCAGCAGTTGGAATCATTTCAGGCTTTGCGAATGCAGACTTTGCAGAATGTCAGCATGGTATGTTTCTTTTGATCTATATATGAAATATCTCACCTTGAAGTATCATCCCATCTTtgcaggagacgctgcgtctcagtagTACGTTACATGACCgctttaaggccggtcctagcaatcga	GGTCATGTAACGTA
ENSG00000244734.4;HBB;chr11-5226929-5227039-5226619-5226799-5229251-5229395	TACGTTACCAAGCT	GCTGGGCATAAAAGTCAGGGCAGAGCCATCTATTGCTTACATTTGCTTCTGACACAACTGTGTTCACTAG	CAACCTCAAACAGACACCATGGTGCATCTGACTCCTGAGGAGAAGTCTGCCGTTACTGCCCTGTGGGGCAAGGTGAACGTGGATGAAGTTGGTGGTGAGGCCCTGGGCAG	GTTGGTATCAAGGTTACAAGACAGGTTTAAGGAGA	GCTGGGCATAAAAGTCAGGGCAGAGCCATCTATTGCTTACATTTGCTTCTGACACAACTGTGTTCACTAGCAACCTCAAACAGACACCATGGTGCATCTGACTCCTGAGGAGAAGTCTGCCGTTACTGCCCTGTGGGGCAAGGTGAACGTGGATGAAGTTGGTGGTGAGGCCCTGGGCAGGTTGGTATCAAGGTTACAAGACAGGTTTAAGGAGA	aagcttcgacaccgagctcgGCTGGGCATAAAAGTCAGGGCAGAGCCATCTATTGCTTACATTTGCTTCTGACACAACTGTGTTCACTAGCAACCTCAAACAGACACCATGGTGCATCTGACTCCTGAGGAGAAGTCTGCCGTTACTGCCCTGTGGGGCAAGGTGAACGTGGATGAAGTTGGTGGTGAGGCCCTGGGCAGGTTGGTATCAAGGTTACAAGACAGGTTTAAGGAGAtgcaggagacgctgcgtctcagtagTACGTTACCAAGCTgctttaaggccggtcctagcaatcga	AGCTTGGTAACGTA
ENSG00000146530.14;VWDE;chr7-12359577-12359692-12357264-12357515-12361146-12361251	TACGTTACCAGTCA	TTCTATGTACTTTTTTTTTTCTACACGCTGTACTTTGATGTTTTCTTTTTTAAAAATTTTCCATTAG	GAAAATGTTTGCATTATTGATGGACTCTGCTATGTTGAAGGAGACAAAAATCCAACCAGCCCTTGTTTGATTTGTAGACCCAAAATTTCAAGATTTACTTGGTCATTTTTAGAAA	GTAAGTTACTCTTTATTAATCCAAATATTTCC	TTCTATGTACTTTTTTTTTTCTACACGCTGTACTTTGATGTTTTCTTTTTTAAAAATTTTCCATTAGGAAAATGTTTGCATTATTGATGGACTCTGCTATGTTGAAGGAGACAAAAATCCAACCAGCCCTTGTTTGATTTGTAGACCCAAAATTTCAAGATTTACTTGGTCATTTTTAGAAAGTAAGTTACTCTTTATTAATCCAAATATTTCC	aagcttcgacaccgagctcgTTCTATGTACTTTTTTTTTTCTACACGCTGTACTTTGATGTTTTCTTTTTTAAAAATTTTCCATTAGGAAAATGTTTGCATTATTGATGGACTCTGCTATGTTGAAGGAGACAAAAATCCAACCAGCCCTTGTTTGATTTGTAGACCCAAAATTTCAAGATTTACTTGGTCATTTTTAGAAAGTAAGTTACTCTTTATTAATCCAAATATTTCCtgcaggagacgctgcgtctcagtagTACGTTACCAGTCAgctttaaggccggtcctagcaatcga	TGACTGGTAACGTA
ENSG00000141968.8;VAV1;chr19-6843134-6843166-6836984-6837050-6850669-6850757	TACGTTACCCACCT	CACTAAATGCAAGTGGAATGAGTGAATGAATGAATGAATGAAGTGCCCTGCCCTCTGCTGTCAAGCTGGGGTCTTTACACTAAGTTGGGGTCTCTCTCTGTATTCTTAG	GGCCCTCCTCAGGACCTGTCTGTTCATCTCTG	GTGAGTAGAAACATTTATTTTTGTTTCAATGAGAGGTTTCTGGGTTGGGGTTCCAGGCTGGGTATGGGAGGAAC	CACTAAATGCAAGTGGAATGAGTGAATGAATGAATGAATGAAGTGCCCTGCCCTCTGCTGTCAAGCTGGGGTCTTTACACTAAGTTGGGGTCTCTCTCTGTATTCTTAGGGCCCTCCTCAGGACCTGTCTGTTCATCTCTGGTGAGTAGAAACATTTATTTTTGTTTCAATGAGAGGTTTCTGGGTTGGGGTTCCAGGCTGGGTATGGGAGGAAC	aagcttcgacaccgagctcgCACTAAATGCAAGTGGAATGAGTGAATGAATGAATGAATGAAGTGCCCTGCCCTCTGCTGTCAAGCTGGGGTCTTTACACTAAGTTGGGGTCTCTCTCTGTATTCTTAGGGCCCTCCTCAGGACCTGTCTGTTCATCTCTGGTGAGTAGAAACATTTATTTTTGTTTCAATGAGAGGTTTCTGGGTTGGGGTTCCAGGCTGGGTATGGGAGGAACtgcaggagacgctgcgtctcagtagTACGTTACCCACCTgctttaaggccggtcctagcaatcga	AGGTGGGTAACGTA
ENSG00000228623.6;ZNF883;chr9-112972079-112972179-112969339-112969380-112975895-112976017	TACGTTACCCGTTC	CTATAGTTCTCTAATTTACTAACTTCTCACAAGTCTTCCCATTCATTTGTCTCCTAACAACACCCTCCCCTATAG	GCCTCAGATTTTTCAGCTGCAGAGATGCTGTCAATCACTGATCTTCACCAAACTTCAGTAGATTCCTCATCCAACCTCTTCACAGACCTTCCTCCCAAAG	GTACCACCTGAAATCTCAGCATCCCCAAATTTAAGACACC	CTATAGTTCTCTAATTTACTAACTTCTCACAAGTCTTCCCATTCATTTGTCTCCTAACAACACCCTCCCCTATAGGCCTCAGATTTTTCAGCTGCAGAGATGCTGTCAATCACTGATCTTCACCAAACTTCAGTAGATTCCTCATCCAACCTCTTCACAGACCTTCCTCCCAAAGGTACCACCTGAAATCTCAGCATCCCCAAATTTAAGACACC	aagcttcgacaccgagctcgCTATAGTTCTCTAATTTACTAACTTCTCACAAGTCTTCCCATTCATTTGTCTCCTAACAACACCCTCCCCTATAGGCCTCAGATTTTTCAGCTGCAGAGATGCTGTCAATCACTGATCTTCACCAAACTTCAGTAGATTCCTCATCCAACCTCTTCACAGACCTTCCTCCCAAAGGTACCACCTGAAATCTCAGCATCCCCAAATTTAAGACACCtgcaggagacgctgcgtctcagtagTACGTTACCCGTTCgctttaaggccggtcctagcaatcga	GAACGGGTAACGTA
ENSG00000105698.16;USF2;chr19-35278969-35279074-35278697-35278792-35279166-35279814	TACGTTACCGAATC	CCGGTGGGCGGTGCCTGCCCTAAGGCTCCTGGTCCCCTCGCCCCCCAGAGTAAAGGAGGGATCCTGTCCAAG	GCCTGCGATTACATCCGGGAGTTGCGCCAGACCAACCAGCGCATGCAGGAGACCTTCAAAGAGGCCGAGCGGCTGCAGATGGACAACGAGCTCCTGAGGCAGCAG	GTGGGTGCGGGGCCTGGAGCGGGTCAGGGCCCAGGAG	CCGGTGGGCGGTGCCTGCCCTAAGGCTCCTGGTCCCCTCGCCCCCCAGAGTAAAGGAGGGATCCTGTCCAAGGCCTGCGATTACATCCGGGAGTTGCGCCAGACCAACCAGCGCATGCAGGAGACCTTCAAAGAGGCCGAGCGGCTGCAGATGGACAACGAGCTCCTGAGGCAGCAGGTGGGTGCGGGGCCTGGAGCGGGTCAGGGCCCAGGAG	aagcttcgacaccgagctcgCCGGTGGGCGGTGCCTGCCCTAAGGCTCCTGGTCCCCTCGCCCCCCAGAGTAAAGGAGGGATCCTGTCCAAGGCCTGCGATTACATCCGGGAGTTGCGCCAGACCAACCAGCGCATGCAGGAGACCTTCAAAGAGGCCGAGCGGCTGCAGATGGACAACGAGCTCCTGAGGCAGCAGGTGGGTGCGGGGCCTGGAGCGGGTCAGGGCCCAGGAGtgcaggagacgctgcgtctcagtagTACGTTACCGAATCgctttaaggccggtcctagcaatcga	GATTCGGTAACGTA
ENSG00000110274.16;CEP164;chr11-117392225-117392303-117390998-117391215-117392495-117392627	TACGTTACCGTACA	TGGGGGTCGGTAGTCTTCCTGGCTCCGCCTCCCACCATGATCAGTACCTGGCCAGCTTCACTCACAGTCCCTTTGCTCCTCCCCAG	GCTGTGGCAACGCTGGAGAAGGAGCACAGTGCTGAGCTGGAGCGGCTCTGCTCCTCATTGGAGGCCAAGCACCGGGAG	GTAAGATGCAGCATCCTGGGCCCCCTTCATGGCTGATTAGCAGAATTCAGC	TGGGGGTCGGTAGTCTTCCTGGCTCCGCCTCCCACCATGATCAGTACCTGGCCAGCTTCACTCACAGTCCCTTTGCTCCTCCCCAGGCTGTGGCAACGCTGGAGAAGGAGCACAGTGCTGAGCTGGAGCGGCTCTGCTCCTCATTGGAGGCCAAGCACCGGGAGGTAAGATGCAGCATCCTGGGCCCCCTTCATGGCTGATTAGCAGAATTCAGC	aagcttcgacaccgagctcgTGGGGGTCGGTAGTCTTCCTGGCTCCGCCTCCCACCATGATCAGTACCTGGCCAGCTTCACTCACAGTCCCTTTGCTCCTCCCCAGGCTGTGGCAACGCTGGAGAAGGAGCACAGTGCTGAGCTGGAGCGGCTCTGCTCCTCATTGGAGGCCAAGCACCGGGAGGTAAGATGCAGCATCCTGGGCCCCCTTCATGGCTGATTAGCAGAATTCAGCtgcaggagacgctgcgtctcagtagTACGTTACCGTACAgctttaaggccggtcctagcaatcga	TGTACGGTAACGTA
ENSG00000269954.2;RP11-148O21.2;chr8-11556065-11556132-11555717-11555862-11556581-11556661	TACGTTACCTATGG	CCCACTCCTTAAACTATCTGTATCTCCACACTCTCCCTGTACTCCATGAAGTCCCCTGAAGGGCAAAAGACAACTCTACTTGCTTTTCTAG	AGGACATGGGCCTTGGCAGGGACCTGGGTACAGCTCCTGCCAAAAGCACCGTGGGCATCAGCCCCAG	GTAAGGGAGCACTCATGGACCAGCCCCAGGTAAGGGAGGACTCATGGACCAATCCA	CCCACTCCTTAAACTATCTGTATCTCCACACTCTCCCTGTACTCCATGAAGTCCCCTGAAGGGCAAAAGACAACTCTACTTGCTTTTCTAGAGGACATGGGCCTTGGCAGGGACCTGGGTACAGCTCCTGCCAAAAGCACCGTGGGCATCAGCCCCAGGTAAGGGAGCACTCATGGACCAGCCCCAGGTAAGGGAGGACTCATGGACCAATCCA	aagcttcgacaccgagctcgCCCACTCCTTAAACTATCTGTATCTCCACACTCTCCCTGTACTCCATGAAGTCCCCTGAAGGGCAAAAGACAACTCTACTTGCTTTTCTAGAGGACATGGGCCTTGGCAGGGACCTGGGTACAGCTCCTGCCAAAAGCACCGTGGGCATCAGCCCCAGGTAAGGGAGCACTCATGGACCAGCCCCAGGTAAGGGAGGACTCATGGACCAATCCAtgcaggagacgctgcgtctcagtagTACGTTACCTATGGgctttaaggccggtcctagcaatcga	CCATAGGTAACGTA
ENSG00000133083.15;DCLK1;chr13-35793365-35793479-35768651-35774699-35805698-35805779	TACGTTACCTGAGT	TTTAGCCTTCATTTTTCATTTATCTCATTTTCTTTCTTTTTCTCTTCTCTTTATTTCTTTTTCTCCAG	GATGATGGCCTCCCAGAAAATGAACATCAGCTGTCAGTAGCTGGAAAGATAAAGAAGCATTTCAACACAGGCCCCAAGCCGAATAGCACAGCAGCTGGAGTTTCTGTCATAGCA	GTAAGCATCTGAAATATCCACCTATAACTTTTT	TTTAGCCTTCATTTTTCATTTATCTCATTTTCTTTCTTTTTCTCTTCTCTTTATTTCTTTTTCTCCAGGATGATGGCCTCCCAGAAAATGAACATCAGCTGTCAGTAGCTGGAAAGATAAAGAAGCATTTCAACACAGGCCCCAAGCCGAATAGCACAGCAGCTGGAGTTTCTGTCATAGCAGTAAGCATCTGAAATATCCACCTATAACTTTTT	aagcttcgacaccgagctcgTTTAGCCTTCATTTTTCATTTATCTCATTTTCTTTCTTTTTCTCTTCTCTTTATTTCTTTTTCTCCAGGATGATGGCCTCCCAGAAAATGAACATCAGCTGTCAGTAGCTGGAAAGATAAAGAAGCATTTCAACACAGGCCCCAAGCCGAATAGCACAGCAGCTGGAGTTTCTGTCATAGCAGTAAGCATCTGAAATATCCACCTATAACTTTTTtgcaggagacgctgcgtctcagtagTACGTTACCTGAGTgctttaaggccggtcctagcaatcga	ACTCAGGTAACGTA
ENSG00000126581.13;BECN1;chr17-42825175-42825232-42823747-42823879-42827250-42827341	TACGTTACCTTCGC	GGTAGCTCAACACTCTTACCTCCCTCACCCCATTTTCTGTATCTCTTTTCGTTGCCCATCTTCTAGCCACACCAGCCTCTGCTAATCCCCAAACAG	GTACCCTCTGTGCTCTTGCTGTTCCCTTGGCCTAGAATGCTCTTCCTTAAGATGCAG	GTAAGAATTCCTTCCTCACCTTCTTCAAGCTTTTATTTGAATATCACTTTCTTTTTTTGTT	GGTAGCTCAACACTCTTACCTCCCTCACCCCATTTTCTGTATCTCTTTTCGTTGCCCATCTTCTAGCCACACCAGCCTCTGCTAATCCCCAAACAGGTACCCTCTGTGCTCTTGCTGTTCCCTTGGCCTAGAATGCTCTTCCTTAAGATGCAGGTAAGAATTCCTTCCTCACCTTCTTCAAGCTTTTATTTGAATATCACTTTCTTTTTTTGTT	aagcttcgacaccgagctcgGGTAGCTCAACACTCTTACCTCCCTCACCCCATTTTCTGTATCTCTTTTCGTTGCCCATCTTCTAGCCACACCAGCCTCTGCTAATCCCCAAACAGGTACCCTCTGTGCTCTTGCTGTTCCCTTGGCCTAGAATGCTCTTCCTTAAGATGCAGGTAAGAATTCCTTCCTCACCTTCTTCAAGCTTTTATTTGAATATCACTTTCTTTTTTTGTTtgcaggagacgctgcgtctcagtagTACGTTACCTTCGCgctttaaggccggtcctagcaatcga	GCGAAGGTAACGTA
ENSG00000082293.13;COL19A1;chr6-70146658-70146703-70144917-70145007-70146811-70146889	TACGTTACGAATGA	TCAAGCAAGATGAAGAGTGATGAAACATATTTTAGTTATAACTTCTAATGTGTTTATAACTTTTCTAGAAGAAGATATGTATTCATACTTTTTTTCTTTTAG	GGATTAGATGGAAATCCTGGAGCACCTGGTCCACGTGGGCCAAAG	GTATACAAATATTATAGTTAATTTTTAAGGAATGAATAATTAACAAAATACAGCAGAAAAATGTATG	TCAAGCAAGATGAAGAGTGATGAAACATATTTTAGTTATAACTTCTAATGTGTTTATAACTTTTCTAGAAGAAGATATGTATTCATACTTTTTTTCTTTTAGGGATTAGATGGAAATCCTGGAGCACCTGGTCCACGTGGGCCAAAGGTATACAAATATTATAGTTAATTTTTAAGGAATGAATAATTAACAAAATACAGCAGAAAAATGTATG	aagcttcgacaccgagctcgTCAAGCAAGATGAAGAGTGATGAAACATATTTTAGTTATAACTTCTAATGTGTTTATAACTTTTCTAGAAGAAGATATGTATTCATACTTTTTTTCTTTTAGGGATTAGATGGAAATCCTGGAGCACCTGGTCCACGTGGGCCAAAGGTATACAAATATTATAGTTAATTTTTAAGGAATGAATAATTAACAAAATACAGCAGAAAAATGTATGtgcaggagacgctgcgtctcagtagTACGTTACGAATGAgctttaaggccggtcctagcaatcga	TCATTCGTAACGTA
ENSG00000082293.13;COL19A1;chr6-70180311-70180356-70176519-70176564-70180460-70180523	TACGTTACGAGGCA	CCTTGGGAGCACTATAAACTCAATTGGGGTTGGGGGAAGAGAAGCATATGGTGTCGTTCAGCAATTTGGCTCCTAACATTTCTCTTCAATTTGCCTTGCCAG	GGAAAACCTGGTGCCCCAGGGCCTCCAGGAGTTCCAGGGGAACCG	GTGAGTTGGCAGTTACTTTCATGACAGTTGTACTTGTGTTGTACTTGCATGCAGTTTTAAAACATTT	CCTTGGGAGCACTATAAACTCAATTGGGGTTGGGGGAAGAGAAGCATATGGTGTCGTTCAGCAATTTGGCTCCTAACATTTCTCTTCAATTTGCCTTGCCAGGGAAAACCTGGTGCCCCAGGGCCTCCAGGAGTTCCAGGGGAACCGGTGAGTTGGCAGTTACTTTCATGACAGTTGTACTTGTGTTGTACTTGCATGCAGTTTTAAAACATTT	aagcttcgacaccgagctcgCCTTGGGAGCACTATAAACTCAATTGGGGTTGGGGGAAGAGAAGCATATGGTGTCGTTCAGCAATTTGGCTCCTAACATTTCTCTTCAATTTGCCTTGCCAGGGAAAACCTGGTGCCCCAGGGCCTCCAGGAGTTCCAGGGGAACCGGTGAGTTGGCAGTTACTTTCATGACAGTTGTACTTGTGTTGTACTTGCATGCAGTTTTAAAACATTTtgcaggagacgctgcgtctcagtagTACGTTACGAGGCAgctttaaggccggtcctagcaatcga	TGCCTCGTAACGTA
ENSG00000162664.17;ZNF326;chr1-90018684-90018784-90017316-90017464-90027353-90028226	TACGTTACGCCCTT	AATGAACATAGTGCTAAGCATTATACTTGAGTGCTCATTGAAAGCTATTTAGATTCTTTCTATTTTGTTTTCTAG	GAGTGTATGGTGAATAAATTCAAGAAAACATCTATTCGTAAGCAACAGACAAATAATCAAACAGAAGTAGTTAAAATAATTGAAAAAGATGTTATGGAAG	GTAAGTATTTAAAACAAATTATTTTAAAATTCTACATGTA	AATGAACATAGTGCTAAGCATTATACTTGAGTGCTCATTGAAAGCTATTTAGATTCTTTCTATTTTGTTTTCTAGGAGTGTATGGTGAATAAATTCAAGAAAACATCTATTCGTAAGCAACAGACAAATAATCAAACAGAAGTAGTTAAAATAATTGAAAAAGATGTTATGGAAGGTAAGTATTTAAAACAAATTATTTTAAAATTCTACATGTA	aagcttcgacaccgagctcgAATGAACATAGTGCTAAGCATTATACTTGAGTGCTCATTGAAAGCTATTTAGATTCTTTCTATTTTGTTTTCTAGGAGTGTATGGTGAATAAATTCAAGAAAACATCTATTCGTAAGCAACAGACAAATAATCAAACAGAAGTAGTTAAAATAATTGAAAAAGATGTTATGGAAGGTAAGTATTTAAAACAAATTATTTTAAAATTCTACATGTAtgcaggagacgctgcgtctcagtagTACGTTACGCCCTTgctttaaggccggtcctagcaatcga	AAGGGCGTAACGTA
ENSG00000181789.14;COPG1;chr3-129256067-129256154-129254984-129255077-129257469-129257627	TACGTTACGCTTAG	TGAGGGAAGACCAGAACTGGGCCCAGAATGTGTGATGGGGACACTTCCTACCTGCCCCTTAATGTGTCCTGTTGCCCACAG	CACCTGCTGAAGTGCAGCTTTGACGTGGTCAAGCGCTGGGTGAATGAGGCTCAGGAGGCAGCATCCAGTGATAACATCATGGTCCAG	GTGAGATGTGAGCAAGGGAGTGATATTTAAAACACTCAGGCAGGTG	TGAGGGAAGACCAGAACTGGGCCCAGAATGTGTGATGGGGACACTTCCTACCTGCCCCTTAATGTGTCCTGTTGCCCACAGCACCTGCTGAAGTGCAGCTTTGACGTGGTCAAGCGCTGGGTGAATGAGGCTCAGGAGGCAGCATCCAGTGATAACATCATGGTCCAGGTGAGATGTGAGCAAGGGAGTGATATTTAAAACACTCAGGCAGGTG	aagcttcgacaccgagctcgTGAGGGAAGACCAGAACTGGGCCCAGAATGTGTGATGGGGACACTTCCTACCTGCCCCTTAATGTGTCCTGTTGCCCACAGCACCTGCTGAAGTGCAGCTTTGACGTGGTCAAGCGCTGGGTGAATGAGGCTCAGGAGGCAGCATCCAGTGATAACATCATGGTCCAGGTGAGATGTGAGCAAGGGAGTGATATTTAAAACACTCAGGCAGGTGtgcaggagacgctgcgtctcagtagTACGTTACGCTTAGgctttaaggccggtcctagcaatcga	CTAAGCGTAACGTA
ENSG00000114541.15;FRMD4B;chr3-69313451-69313517-69311262-69311357-69432633-69432761	TACGTTACGGCATT	CCCATCTCATATAAAATAAATGATACAACGAGTCCAAAGGTTTGCTTGCCAGCCGTGGCCCTGACACCACTCTTGCTGTCTTGTTCCTGCAG	ATGACAGAAGGCAGGCACTGCCAGGTGCACCTCCTGGATGATAGGAGACTGGAGCTGCTGGTTCAG	GTAGGTGTGGCCCACATGTGTGTTGCCCAGATAAGTCTTGCCCAGGTAGGTTTTACC	CCCATCTCATATAAAATAAATGATACAACGAGTCCAAAGGTTTGCTTGCCAGCCGTGGCCCTGACACCACTCTTGCTGTCTTGTTCCTGCAGATGACAGAAGGCAGGCACTGCCAGGTGCACCTCCTGGATGATAGGAGACTGGAGCTGCTGGTTCAGGTAGGTGTGGCCCACATGTGTGTTGCCCAGATAAGTCTTGCCCAGGTAGGTTTTACC	aagcttcgacaccgagctcgCCCATCTCATATAAAATAAATGATACAACGAGTCCAAAGGTTTGCTTGCCAGCCGTGGCCCTGACACCACTCTTGCTGTCTTGTTCCTGCAGATGACAGAAGGCAGGCACTGCCAGGTGCACCTCCTGGATGATAGGAGACTGGAGCTGCTGGTTCAGGTAGGTGTGGCCCACATGTGTGTTGCCCAGATAAGTCTTGCCCAGGTAGGTTTTACCtgcaggagacgctgcgtctcagtagTACGTTACGGCATTgctttaaggccggtcctagcaatcga	AATGCCGTAACGTA
ENSG00000140262.18;TCF12;chr15-56919891-56919988-56918624-56918906-56921025-56921098	TACGTTACGGTGGA	CCCAGTACCTCTCTCTGTTCCCTCACACACTTTGGGCCTCGGTGGTCTCTCGCTGAGCCCGTTTCCTCTGCCCTAG	GACCTGCTAGAAGTGGCCGAAGATGAATCCCCAGCAACAACGCATGGCCGCTATAGGGACCGACAAGGAGCTGAGCGACCTACTGGACTTCAGTGCG	GTATGAGAGCTTTCCATGGCATCTTGGGGTTCTGCTGAGGT	CCCAGTACCTCTCTCTGTTCCCTCACACACTTTGGGCCTCGGTGGTCTCTCGCTGAGCCCGTTTCCTCTGCCCTAGGACCTGCTAGAAGTGGCCGAAGATGAATCCCCAGCAACAACGCATGGCCGCTATAGGGACCGACAAGGAGCTGAGCGACCTACTGGACTTCAGTGCGGTATGAGAGCTTTCCATGGCATCTTGGGGTTCTGCTGAGGT	aagcttcgacaccgagctcgCCCAGTACCTCTCTCTGTTCCCTCACACACTTTGGGCCTCGGTGGTCTCTCGCTGAGCCCGTTTCCTCTGCCCTAGGACCTGCTAGAAGTGGCCGAAGATGAATCCCCAGCAACAACGCATGGCCGCTATAGGGACCGACAAGGAGCTGAGCGACCTACTGGACTTCAGTGCGGTATGAGAGCTTTCCATGGCATCTTGGGGTTCTGCTGAGGTtgcaggagacgctgcgtctcagtagTACGTTACGGTGGAgctttaaggccggtcctagcaatcga	TCCACCGTAACGTA
ENSG00000140262.18;TCF12;chr15-56919901-56919988-56918622-56918906-56921025-56921098	TACGTTACGTCAAC	TACCTCTCTCTGTTCCCTCACACACTTTGGGCCTCGGTGGTCTCTCGCTGAGCCCGTTTCCTCTGCCCTAGGACCTGCTAG	AAGTGGCCGAAGATGAATCCCCAGCAACAACGCATGGCCGCTATAGGGACCGACAAGGAGCTGAGCGACCTACTGGACTTCAGTGCG	GTATGAGAGCTTTCCATGGCATCTTGGGGTTCTGCTGAGGTTTTTG	TACCTCTCTCTGTTCCCTCACACACTTTGGGCCTCGGTGGTCTCTCGCTGAGCCCGTTTCCTCTGCCCTAGGACCTGCTAGAAGTGGCCGAAGATGAATCCCCAGCAACAACGCATGGCCGCTATAGGGACCGACAAGGAGCTGAGCGACCTACTGGACTTCAGTGCGGTATGAGAGCTTTCCATGGCATCTTGGGGTTCTGCTGAGGTTTTTG	aagcttcgacaccgagctcgTACCTCTCTCTGTTCCCTCACACACTTTGGGCCTCGGTGGTCTCTCGCTGAGCCCGTTTCCTCTGCCCTAGGACCTGCTAGAAGTGGCCGAAGATGAATCCCCAGCAACAACGCATGGCCGCTATAGGGACCGACAAGGAGCTGAGCGACCTACTGGACTTCAGTGCGGTATGAGAGCTTTCCATGGCATCTTGGGGTTCTGCTGAGGTTTTTGtgcaggagacgctgcgtctcagtagTACGTTACGTCAACgctttaaggccggtcctagcaatcga	GTTGACGTAACGTA
ENSG00000138678.11;GPAT3;chr4-83594844-83594960-83590198-83590292-83596857-83596913	TACGTTACGTGTTG	TACTTAAAAAACTTTCTTTGCACAACGGTGCCTTTTACGTTTTTTCCTTTTCTTATGCTACTTCTAG	GTTGGCCAGGTTCATGGCGGCTTGATGGGAATTATTCAGAGAGCTATGGTCAAGGCTTGTCCTCATGTCTGGTTTGAACGCTCAGAAATGAAGGATCGACACCTGGTTACTAAGAG	GTAAGCAGTGAAATTACTCAGCATTCACTGGA	TACTTAAAAAACTTTCTTTGCACAACGGTGCCTTTTACGTTTTTTCCTTTTCTTATGCTACTTCTAGGTTGGCCAGGTTCATGGCGGCTTGATGGGAATTATTCAGAGAGCTATGGTCAAGGCTTGTCCTCATGTCTGGTTTGAACGCTCAGAAATGAAGGATCGACACCTGGTTACTAAGAGGTAAGCAGTGAAATTACTCAGCATTCACTGGA	aagcttcgacaccgagctcgTACTTAAAAAACTTTCTTTGCACAACGGTGCCTTTTACGTTTTTTCCTTTTCTTATGCTACTTCTAGGTTGGCCAGGTTCATGGCGGCTTGATGGGAATTATTCAGAGAGCTATGGTCAAGGCTTGTCCTCATGTCTGGTTTGAACGCTCAGAAATGAAGGATCGACACCTGGTTACTAAGAGGTAAGCAGTGAAATTACTCAGCATTCACTGGAtgcaggagacgctgcgtctcagtagTACGTTACGTGTTGgctttaaggccggtcctagcaatcga	CAACACGTAACGTA
ENSG00000129244.9;ATP1B2;chr17-7654627-7654684-7654051-7654257-7655526-7655625	TACGTTACTAACGC	GTAGTTGGGACTACAGTCCCCGGCTTAGCTTGGTCTGGATGCCCATCTTCGACAACTTCTTCCTCTGACTCTCTTCACCTTCCACCCTCACTCCAG	GTCATCAACTTCTATGCAGGAGCAAACCAGAGCATGAATGTTACCTGTGCTGGGAAG	GTGAGTTCGTTGGGCCTTGTCTGCCTGCTCACCTGAGTGGCTCACCTGAGTGTCCTTCATG	GTAGTTGGGACTACAGTCCCCGGCTTAGCTTGGTCTGGATGCCCATCTTCGACAACTTCTTCCTCTGACTCTCTTCACCTTCCACCCTCACTCCAGGTCATCAACTTCTATGCAGGAGCAAACCAGAGCATGAATGTTACCTGTGCTGGGAAGGTGAGTTCGTTGGGCCTTGTCTGCCTGCTCACCTGAGTGGCTCACCTGAGTGTCCTTCATG	aagcttcgacaccgagctcgGTAGTTGGGACTACAGTCCCCGGCTTAGCTTGGTCTGGATGCCCATCTTCGACAACTTCTTCCTCTGACTCTCTTCACCTTCCACCCTCACTCCAGGTCATCAACTTCTATGCAGGAGCAAACCAGAGCATGAATGTTACCTGTGCTGGGAAGGTGAGTTCGTTGGGCCTTGTCTGCCTGCTCACCTGAGTGGCTCACCTGAGTGTCCTTCATGtgcaggagacgctgcgtctcagtagTACGTTACTAACGCgctttaaggccggtcctagcaatcga	GCGTTAGTAACGTA
ENSG00000182621.18;PLCB1;chr20-8716263-8716348-8708669-8708752-8717670-8717848	TACGTTACTAGTCG	AGTTAATAACACAAAGCAATCCTGTTCAGGTTCTTTGGATAAGCCTCCCTACTTTCCTTCTTCTGTTCTTGTTCTCCCTTAG	CCCAAAGCAGCAAGCCAAGATGGCGGAGTACTGCCGACTGATCTTTGGGGATGCCCTTCTCATGGAGCCCCTGGAAAAATATCCA	GTAAGCAGTTCTGATGTTTGTCCTTGAAGGAATGTATGCATTATTGA	AGTTAATAACACAAAGCAATCCTGTTCAGGTTCTTTGGATAAGCCTCCCTACTTTCCTTCTTCTGTTCTTGTTCTCCCTTAGCCCAAAGCAGCAAGCCAAGATGGCGGAGTACTGCCGACTGATCTTTGGGGATGCCCTTCTCATGGAGCCCCTGGAAAAATATCCAGTAAGCAGTTCTGATGTTTGTCCTTGAAGGAATGTATGCATTATTGA	aagcttcgacaccgagctcgAGTTAATAACACAAAGCAATCCTGTTCAGGTTCTTTGGATAAGCCTCCCTACTTTCCTTCTTCTGTTCTTGTTCTCCCTTAGCCCAAAGCAGCAAGCCAAGATGGCGGAGTACTGCCGACTGATCTTTGGGGATGCCCTTCTCATGGAGCCCCTGGAAAAATATCCAGTAAGCAGTTCTGATGTTTGTCCTTGAAGGAATGTATGCATTATTGAtgcaggagacgctgcgtctcagtagTACGTTACTAGTCGgctttaaggccggtcctagcaatcga	CGACTAGTAACGTA
ENSG00000134871.19;COL4A2;chr13-110439788-110439833-110438617-110438668-110445828-110445882	TACGTTACTCCAGA	TCGGCATTTTGCTGTGATCACAGCCAGGTGCCGTAGTCAAGCCCTCTGGAAATGTCTACTGCATATTCTGAGCTGTTTGCTTCTGTTTTTTGTTCATTCCAG	GGTTACCCTGGCTTGAGTGGTGAAAAAGGATCACCAGGACAGAAG	GTAAGTTGGATGCATGAACTGCAGTCTGCTCTGGGCCCACGACATCCCACAGAGGTTAAATAAATAG	TCGGCATTTTGCTGTGATCACAGCCAGGTGCCGTAGTCAAGCCCTCTGGAAATGTCTACTGCATATTCTGAGCTGTTTGCTTCTGTTTTTTGTTCATTCCAGGGTTACCCTGGCTTGAGTGGTGAAAAAGGATCACCAGGACAGAAGGTAAGTTGGATGCATGAACTGCAGTCTGCTCTGGGCCCACGACATCCCACAGAGGTTAAATAAATAG	aagcttcgacaccgagctcgTCGGCATTTTGCTGTGATCACAGCCAGGTGCCGTAGTCAAGCCCTCTGGAAATGTCTACTGCATATTCTGAGCTGTTTGCTTCTGTTTTTTGTTCATTCCAGGGTTACCCTGGCTTGAGTGGTGAAAAAGGATCACCAGGACAGAAGGTAAGTTGGATGCATGAACTGCAGTCTGCTCTGGGCCCACGACATCCCACAGAGGTTAAATAAATAGtgcaggagacgctgcgtctcagtagTACGTTACTCCAGAgctttaaggccggtcctagcaatcga	TCTGGAGTAACGTA
ENSG00000166478.10;ZNF143;chr11-9479471-9479546-9478389-9478586-9494645-9494765	TACGTTACTCGTAG	GCAAGCTTCTCCCTGAACCATGTACTTAACCAGCCTAAACCATTATCAAAATGTAAAACATTTTAAAGCTTTATTTTATTCCTATAG	GTGTCCATTGATGGAAGTGAAAGTGTAGCAGGTACTGGAATGATTGGAGAAAATGAGCAAGAGAAAAAAATGCAG	GTATGTAAAGCTACTTTTTAATATAAAAATCTAGCTTAGCATTTCTGTGCCC	GCAAGCTTCTCCCTGAACCATGTACTTAACCAGCCTAAACCATTATCAAAATGTAAAACATTTTAAAGCTTTATTTTATTCCTATAGGTGTCCATTGATGGAAGTGAAAGTGTAGCAGGTACTGGAATGATTGGAGAAAATGAGCAAGAGAAAAAAATGCAGGTATGTAAAGCTACTTTTTAATATAAAAATCTAGCTTAGCATTTCTGTGCCC	aagcttcgacaccgagctcgGCAAGCTTCTCCCTGAACCATGTACTTAACCAGCCTAAACCATTATCAAAATGTAAAACATTTTAAAGCTTTATTTTATTCCTATAGGTGTCCATTGATGGAAGTGAAAGTGTAGCAGGTACTGGAATGATTGGAGAAAATGAGCAAGAGAAAAAAATGCAGGTATGTAAAGCTACTTTTTAATATAAAAATCTAGCTTAGCATTTCTGTGCCCtgcaggagacgctgcgtctcagtagTACGTTACTCGTAGgctttaaggccggtcctagcaatcga	CTACGAGTAACGTA
ENSG00000100325.15;ASCC2;chr22-29793576-29793676-29793359-29793490-29800990-29801110	TACGTTACTGAACC	CTCTGGACCCTCCGTACCCTGCGGCCTTCCAAGCCTGATGGTTTTCCTTCCTCTCTTTCTGCTGTTCCTTCTCAG	CACCAGGAAGGAGGAAAACACGCGGAGTTTGCTGAACGACAAGCGTGCAGTGGCGGCACAGCGGCAGCGCTACGAGCAGTACAGCGTGGTGGTGGAGGAG	GTAGGCCACCAAGGCCAGGTCTCTGCTGGGCCAGGGAAAC	CTCTGGACCCTCCGTACCCTGCGGCCTTCCAAGCCTGATGGTTTTCCTTCCTCTCTTTCTGCTGTTCCTTCTCAGCACCAGGAAGGAGGAAAACACGCGGAGTTTGCTGAACGACAAGCGTGCAGTGGCGGCACAGCGGCAGCGCTACGAGCAGTACAGCGTGGTGGTGGAGGAGGTAGGCCACCAAGGCCAGGTCTCTGCTGGGCCAGGGAAAC	aagcttcgacaccgagctcgCTCTGGACCCTCCGTACCCTGCGGCCTTCCAAGCCTGATGGTTTTCCTTCCTCTCTTTCTGCTGTTCCTTCTCAGCACCAGGAAGGAGGAAAACACGCGGAGTTTGCTGAACGACAAGCGTGCAGTGGCGGCACAGCGGCAGCGCTACGAGCAGTACAGCGTGGTGGTGGAGGAGGTAGGCCACCAAGGCCAGGTCTCTGCTGGGCCAGGGAAACtgcaggagacgctgcgtctcagtagTACGTTACTGAACCgctttaaggccggtcctagcaatcga	GGTTCAGTAACGTA
ENSG00000144290.17;SLC4A10;chr2-161949147-161949261-161947565-161947727-161950686-161950848	TACGTTACTGCCCT	ATTATGTTCCTGAGTATTCCTTGATATTTATAGCTACTTTAAGTGACAAGTGTTTTCATTATTTTTAG	GTTCGATCCATAGTGAGTGACTTTGCTGTCTTTCTTACAATTCTGTGTATGGTTTTAATTGACTATGCCATTGGGATCCCATCTCCAAAACTACAAGTACCAAGTGTTTTCAAG	GTACTTACTATCTCTCTCCCTCTTCCCATCTCT	ATTATGTTCCTGAGTATTCCTTGATATTTATAGCTACTTTAAGTGACAAGTGTTTTCATTATTTTTAGGTTCGATCCATAGTGAGTGACTTTGCTGTCTTTCTTACAATTCTGTGTATGGTTTTAATTGACTATGCCATTGGGATCCCATCTCCAAAACTACAAGTACCAAGTGTTTTCAAGGTACTTACTATCTCTCTCCCTCTTCCCATCTCT	aagcttcgacaccgagctcgATTATGTTCCTGAGTATTCCTTGATATTTATAGCTACTTTAAGTGACAAGTGTTTTCATTATTTTTAGGTTCGATCCATAGTGAGTGACTTTGCTGTCTTTCTTACAATTCTGTGTATGGTTTTAATTGACTATGCCATTGGGATCCCATCTCCAAAACTACAAGTACCAAGTGTTTTCAAGGTACTTACTATCTCTCTCCCTCTTCCCATCTCTtgcaggagacgctgcgtctcagtagTACGTTACTGCCCTgctttaaggccggtcctagcaatcga	AGGGCAGTAACGTA
ENSG00000198945.8;L3MBTL3;chr6-130133842-130133905-130133451-130133621-130139609-130140480	TACGTTACTGGTGT	TAACTAATGCATATGGGTTAAATGTTTTGAACCTGTAGCATTTAGATTCTGACTGTGTTTTTTAACTGGGAATTTTGATATTGCTTTTGACAG	GTGTCAGAATTTATACAGAGCTTACCTGGGTGTGAAGAACATGGAAAGGTATTTAAAGATGAA	GTAAGTATTCCACTAAATTGCAATATGTTACTTAATGGGATCAAAGCACTGAAATGCA	TAACTAATGCATATGGGTTAAATGTTTTGAACCTGTAGCATTTAGATTCTGACTGTGTTTTTTAACTGGGAATTTTGATATTGCTTTTGACAGGTGTCAGAATTTATACAGAGCTTACCTGGGTGTGAAGAACATGGAAAGGTATTTAAAGATGAAGTAAGTATTCCACTAAATTGCAATATGTTACTTAATGGGATCAAAGCACTGAAATGCA	aagcttcgacaccgagctcgTAACTAATGCATATGGGTTAAATGTTTTGAACCTGTAGCATTTAGATTCTGACTGTGTTTTTTAACTGGGAATTTTGATATTGCTTTTGACAGGTGTCAGAATTTATACAGAGCTTACCTGGGTGTGAAGAACATGGAAAGGTATTTAAAGATGAAGTAAGTATTCCACTAAATTGCAATATGTTACTTAATGGGATCAAAGCACTGAAATGCAtgcaggagacgctgcgtctcagtagTACGTTACTGGTGTgctttaaggccggtcctagcaatcga	ACACCAGTAACGTA
ENSG00000164100.9;NDST3;chr4-118226885-118226982-118224490-118224673-118233011-118233135	TACGTTACTTAGGC	CACAAGTTGGAAAAGCTGGCACACAATGGACACATTCATGAAAAAAAATACATCTCTATGTTCTTCTCCCATTTAG	AATCCTTGCGATGACAAACGCCACAGAGACATTTGGTCTAAAGAAAAAACTTGTGATCGCTTACCAAAATTCTTGGTAATAGGACCCCAGAAAACTG	GTGAGAACTTTTTATGTTATGATTAACGAGTGTAAATTTTC	CACAAGTTGGAAAAGCTGGCACACAATGGACACATTCATGAAAAAAAATACATCTCTATGTTCTTCTCCCATTTAGAATCCTTGCGATGACAAACGCCACAGAGACATTTGGTCTAAAGAAAAAACTTGTGATCGCTTACCAAAATTCTTGGTAATAGGACCCCAGAAAACTGGTGAGAACTTTTTATGTTATGATTAACGAGTGTAAATTTTC	aagcttcgacaccgagctcgCACAAGTTGGAAAAGCTGGCACACAATGGACACATTCATGAAAAAAAATACATCTCTATGTTCTTCTCCCATTTAGAATCCTTGCGATGACAAACGCCACAGAGACATTTGGTCTAAAGAAAAAACTTGTGATCGCTTACCAAAATTCTTGGTAATAGGACCCCAGAAAACTGGTGAGAACTTTTTATGTTATGATTAACGAGTGTAAATTTTCtgcaggagacgctgcgtctcagtagTACGTTACTTAGGCgctttaaggccggtcctagcaatcga	GCCTAAGTAACGTA
ENSG00000006607.14;FARP2;chr2-241484241-241484331-241483464-241483533-241489961-241490044	TACGTTACTTCTTG	AGCAGCCAGAGTCCAAGTTGGTCTGACTATTAAGACACTTGTTTGTGAAGTTCATGGATGTAAAGCTTGCTGCTTCTCAG	TTCTCAGATATGTTGCTGTACACAAGCAAAGGAGTTGCAGGGACCAGCCACTTCCGGATCCGGGGCCTCCTTCCCCTCCAAGGCATGCTG	GTGAGTGGTCTTGCACCCTGCCTGGGATTTCCACGTGGTGCTGGG	AGCAGCCAGAGTCCAAGTTGGTCTGACTATTAAGACACTTGTTTGTGAAGTTCATGGATGTAAAGCTTGCTGCTTCTCAGTTCTCAGATATGTTGCTGTACACAAGCAAAGGAGTTGCAGGGACCAGCCACTTCCGGATCCGGGGCCTCCTTCCCCTCCAAGGCATGCTGGTGAGTGGTCTTGCACCCTGCCTGGGATTTCCACGTGGTGCTGGG	aagcttcgacaccgagctcgAGCAGCCAGAGTCCAAGTTGGTCTGACTATTAAGACACTTGTTTGTGAAGTTCATGGATGTAAAGCTTGCTGCTTCTCAGTTCTCAGATATGTTGCTGTACACAAGCAAAGGAGTTGCAGGGACCAGCCACTTCCGGATCCGGGGCCTCCTTCCCCTCCAAGGCATGCTGGTGAGTGGTCTTGCACCCTGCCTGGGATTTCCACGTGGTGCTGGGtgcaggagacgctgcgtctcagtagTACGTTACTTCTTGgctttaaggccggtcctagcaatcga	CAAGAAGTAACGTA
ENSG00000075420.13;FNDC3B;chr3-172310827-172310881-172307362-172307501-172328951-172329076	TACGTTACTTTGCT	ACAGGACTATCATAGACACTGTATGTGAGCCAGGTGGGTAACTCATAAGTTTTGTCTGTGAACAACTTTCTCTAATCTCATGTTACTATTTTTTTTAG	GCACCAATTGACAACGGTTCAAAAATCACCAACTACCTTTTAGAGTGGGATGAG	GTAAGCTTATTTTCATATTCACCCATCTAAAACACCATTTCAAAAACAAAATTAACTGAACAA	ACAGGACTATCATAGACACTGTATGTGAGCCAGGTGGGTAACTCATAAGTTTTGTCTGTGAACAACTTTCTCTAATCTCATGTTACTATTTTTTTTAGGCACCAATTGACAACGGTTCAAAAATCACCAACTACCTTTTAGAGTGGGATGAGGTAAGCTTATTTTCATATTCACCCATCTAAAACACCATTTCAAAAACAAAATTAACTGAACAA	aagcttcgacaccgagctcgACAGGACTATCATAGACACTGTATGTGAGCCAGGTGGGTAACTCATAAGTTTTGTCTGTGAACAACTTTCTCTAATCTCATGTTACTATTTTTTTTAGGCACCAATTGACAACGGTTCAAAAATCACCAACTACCTTTTAGAGTGGGATGAGGTAAGCTTATTTTCATATTCACCCATCTAAAACACCATTTCAAAAACAAAATTAACTGAACAAtgcaggagacgctgcgtctcagtagTACGTTACTTTGCTgctttaaggccggtcctagcaatcga	AGCAAAGTAACGTA
ENSG00000008952.17;SEC62;chr3-169983160-169983253-169982636-169982911-169985804-169985865	TACTAAGAAACGGG	GAAAGTTTTTTGACTGTATGAACATCATATTTCTTGCTTACTTGTGTTATTTCTTCTGTCCAACTTGTGTTTTCATAG	GAGGAAACTCCAGGAACTCCTAAAAAGAAGGAAACTAAGAAAAAATTCAAACTTGAGCCACATGATGATCAGGTTTTTCTGGATGGAAATGAG	GTGAGAGTAAGCCTATAACTAGAAGTTCAGTTTTCTATAGGAG	GAAAGTTTTTTGACTGTATGAACATCATATTTCTTGCTTACTTGTGTTATTTCTTCTGTCCAACTTGTGTTTTCATAGGAGGAAACTCCAGGAACTCCTAAAAAGAAGGAAACTAAGAAAAAATTCAAACTTGAGCCACATGATGATCAGGTTTTTCTGGATGGAAATGAGGTGAGAGTAAGCCTATAACTAGAAGTTCAGTTTTCTATAGGAG	aagcttcgacaccgagctcgGAAAGTTTTTTGACTGTATGAACATCATATTTCTTGCTTACTTGTGTTATTTCTTCTGTCCAACTTGTGTTTTCATAGGAGGAAACTCCAGGAACTCCTAAAAAGAAGGAAACTAAGAAAAAATTCAAACTTGAGCCACATGATGATCAGGTTTTTCTGGATGGAAATGAGGTGAGAGTAAGCCTATAACTAGAAGTTCAGTTTTCTATAGGAGtgcaggagacgctgcgtctcagtagTACTAAGAAACGGGgctttaaggccggtcctagcaatcga	CCCGTTTCTTAGTA
ENSG00000137821.12;LRRC49;chr15-70893583-70893655-70892625-70892942-70895848-70895936	TACTAAGAAATGCC	GTTGTATTTCTGTTTGTACCTTTTTTTTTTTTGGAAATATGTGTTTGTGTATTAAGAGCAAATTTTATGGTTTAATTTTTACATTTCAG	GTGAACTGCGGGCTTCATCTGGTTATTCAAACATCATCGCTTCCTGAAAAAAACAAAGTAAGATTTAAGAAG	GTTGGCATTTAAATTGAAGATTGTTTTAAATTCTACACAAATAGCAGCATGACT	GTTGTATTTCTGTTTGTACCTTTTTTTTTTTTGGAAATATGTGTTTGTGTATTAAGAGCAAATTTTATGGTTTAATTTTTACATTTCAGGTGAACTGCGGGCTTCATCTGGTTATTCAAACATCATCGCTTCCTGAAAAAAACAAAGTAAGATTTAAGAAGGTTGGCATTTAAATTGAAGATTGTTTTAAATTCTACACAAATAGCAGCATGACT	aagcttcgacaccgagctcgGTTGTATTTCTGTTTGTACCTTTTTTTTTTTTGGAAATATGTGTTTGTGTATTAAGAGCAAATTTTATGGTTTAATTTTTACATTTCAGGTGAACTGCGGGCTTCATCTGGTTATTCAAACATCATCGCTTCCTGAAAAAAACAAAGTAAGATTTAAGAAGGTTGGCATTTAAATTGAAGATTGTTTTAAATTCTACACAAATAGCAGCATGACTtgcaggagacgctgcgtctcagtagTACTAAGAAATGCCgctttaaggccggtcctagcaatcga	GGCATTTCTTAGTA
ENSG00000124608.5;AARS2;chr6-44306279-44306391-44305652-44305786-44306922-44307031	TACTAAGAACCTAG	TGGGAGAGTTGTGGAGAGAGACCCTCCTTCCAAGGAGACCCAGCTCCACTTCTTCTCTGCCTGGTTCAG	ATCGCCAACCTGGTGTCAGAGGACGAGGCAGCCTTCCTGGCCTCCCTGGAGCGGGGTAGGCGGATCATTGATCGGACTCTGAGGACCCTGGGGCCTTCAGATATGTTCCCTG	GTAAGCAGGATACCTAGCCCATGCACAAGGGGCT	TGGGAGAGTTGTGGAGAGAGACCCTCCTTCCAAGGAGACCCAGCTCCACTTCTTCTCTGCCTGGTTCAGATCGCCAACCTGGTGTCAGAGGACGAGGCAGCCTTCCTGGCCTCCCTGGAGCGGGGTAGGCGGATCATTGATCGGACTCTGAGGACCCTGGGGCCTTCAGATATGTTCCCTGGTAAGCAGGATACCTAGCCCATGCACAAGGGGCT	aagcttcgacaccgagctcgTGGGAGAGTTGTGGAGAGAGACCCTCCTTCCAAGGAGACCCAGCTCCACTTCTTCTCTGCCTGGTTCAGATCGCCAACCTGGTGTCAGAGGACGAGGCAGCCTTCCTGGCCTCCCTGGAGCGGGGTAGGCGGATCATTGATCGGACTCTGAGGACCCTGGGGCCTTCAGATATGTTCCCTGGTAAGCAGGATACCTAGCCCATGCACAAGGGGCTtgcaggagacgctgcgtctcagtagTACTAAGAACCTAGgctttaaggccggtcctagcaatcga	CTAGGTTCTTAGTA
ENSG00000132549.20;VPS13B;chr8-99818450-99818534-99817539-99817803-99818712-99818888	TACTAAGAACTAGC	CAAACTGATGTATCTGTGCCTTATTTTGATTAATTAGTAAACTGCTTAGTATTCAATAGGACCCTTTGCTATTTCATGTGCAG	GTGCCATCTTCAAACAGTTCCATTATTTATGTCTGGTGCACAGTTTTGACTTTAGAACCCAACTCTCAAGTGCAACAACGAATG	GTGAGTGCTTTCCCAATCCTAAAATATGGTATATGACTCTGACCTTTC	CAAACTGATGTATCTGTGCCTTATTTTGATTAATTAGTAAACTGCTTAGTATTCAATAGGACCCTTTGCTATTTCATGTGCAGGTGCCATCTTCAAACAGTTCCATTATTTATGTCTGGTGCACAGTTTTGACTTTAGAACCCAACTCTCAAGTGCAACAACGAATGGTGAGTGCTTTCCCAATCCTAAAATATGGTATATGACTCTGACCTTTC	aagcttcgacaccgagctcgCAAACTGATGTATCTGTGCCTTATTTTGATTAATTAGTAAACTGCTTAGTATTCAATAGGACCCTTTGCTATTTCATGTGCAGGTGCCATCTTCAAACAGTTCCATTATTTATGTCTGGTGCACAGTTTTGACTTTAGAACCCAACTCTCAAGTGCAACAACGAATGGTGAGTGCTTTCCCAATCCTAAAATATGGTATATGACTCTGACCTTTCtgcaggagacgctgcgtctcagtagTACTAAGAACTAGCgctttaaggccggtcctagcaatcga	GCTAGTTCTTAGTA
ENSG00000137076.21;TLN1;chr9-35703559-35703676-35700190-35700376-35703774-35703900	TACTAAGAAGATGA	CACTGGATTAACATACTTCCTCCTGTTCCTTAAAATCATTCCTCTTCACTCCTCTGATACCTCCAG	GTGATGGTGACCAATGTGACATCATTGCTTAAGACAGTAAAAGCCGTGGAAGATGAGGCCACCAAAGGCACTCGGGCCCTGGAGGCAACCACAGAACACATACGGCAGGAGCTGGCG	GTGAGTGAGAGTCTGGGGCATCAGTGACTAG	CACTGGATTAACATACTTCCTCCTGTTCCTTAAAATCATTCCTCTTCACTCCTCTGATACCTCCAGGTGATGGTGACCAATGTGACATCATTGCTTAAGACAGTAAAAGCCGTGGAAGATGAGGCCACCAAAGGCACTCGGGCCCTGGAGGCAACCACAGAACACATACGGCAGGAGCTGGCGGTGAGTGAGAGTCTGGGGCATCAGTGACTAG	aagcttcgacaccgagctcgCACTGGATTAACATACTTCCTCCTGTTCCTTAAAATCATTCCTCTTCACTCCTCTGATACCTCCAGGTGATGGTGACCAATGTGACATCATTGCTTAAGACAGTAAAAGCCGTGGAAGATGAGGCCACCAAAGGCACTCGGGCCCTGGAGGCAACCACAGAACACATACGGCAGGAGCTGGCGGTGAGTGAGAGTCTGGGGCATCAGTGACTAGtgcaggagacgctgcgtctcagtagTACTAAGAAGATGAgctttaaggccggtcctagcaatcga	TCATCTTCTTAGTA
ENSG00000149451.18;ADAM33;chr20-3677066-3677143-3674311-3675105-3679491-3679571	TACTAAGAAGGTTC	CCCAGCCGGCTCCACAGGCCACCTACTCCCTGGCAGGCAGGAGGCCTGGAGGCCACCATCTCAGCTCCACACATTTTCTTGCCCAG	GTCTCGAAGCCAGACATGGGGCTGGTGGCCCTGGAGGCTGAAGGCCAGGAGCTCCTGCTTGAGCTGGAGAAGAACCA	GTGAGTGCCAGGCTGGGGTAGGGCTGGGAGGAGGGGATCAGTGTTGGGGGG	CCCAGCCGGCTCCACAGGCCACCTACTCCCTGGCAGGCAGGAGGCCTGGAGGCCACCATCTCAGCTCCACACATTTTCTTGCCCAGGTCTCGAAGCCAGACATGGGGCTGGTGGCCCTGGAGGCTGAAGGCCAGGAGCTCCTGCTTGAGCTGGAGAAGAACCAGTGAGTGCCAGGCTGGGGTAGGGCTGGGAGGAGGGGATCAGTGTTGGGGGG	aagcttcgacaccgagctcgCCCAGCCGGCTCCACAGGCCACCTACTCCCTGGCAGGCAGGAGGCCTGGAGGCCACCATCTCAGCTCCACACATTTTCTTGCCCAGGTCTCGAAGCCAGACATGGGGCTGGTGGCCCTGGAGGCTGAAGGCCAGGAGCTCCTGCTTGAGCTGGAGAAGAACCAGTGAGTGCCAGGCTGGGGTAGGGCTGGGAGGAGGGGATCAGTGTTGGGGGGtgcaggagacgctgcgtctcagtagTACTAAGAAGGTTCgctttaaggccggtcctagcaatcga	GAACCTTCTTAGTA
ENSG00000086758.16;HUWE1;chrX-53535383-53535501-53534515-53534697-53536146-53536252	TACTAAGAATCGGT	TCCTAGGTATCTAATCCCATCCTAGATGAAGTCTGATATGTATGATTGGTGTTTTGGTTGTTCTAG	GTCCAAGAGTTTGGAGTTTGTGAAGTTCGTGACCTCAAACCCAATGGGGCCAACATCTTGGTAACAGAGGAGAATAAGAAGGAGTATGTACACCTGGTATGCCAGATGAGAATGACAG	GTAGGGGAAATGTTCCTAGACCTCTAGTTGC	TCCTAGGTATCTAATCCCATCCTAGATGAAGTCTGATATGTATGATTGGTGTTTTGGTTGTTCTAGGTCCAAGAGTTTGGAGTTTGTGAAGTTCGTGACCTCAAACCCAATGGGGCCAACATCTTGGTAACAGAGGAGAATAAGAAGGAGTATGTACACCTGGTATGCCAGATGAGAATGACAGGTAGGGGAAATGTTCCTAGACCTCTAGTTGC	aagcttcgacaccgagctcgTCCTAGGTATCTAATCCCATCCTAGATGAAGTCTGATATGTATGATTGGTGTTTTGGTTGTTCTAGGTCCAAGAGTTTGGAGTTTGTGAAGTTCGTGACCTCAAACCCAATGGGGCCAACATCTTGGTAACAGAGGAGAATAAGAAGGAGTATGTACACCTGGTATGCCAGATGAGAATGACAGGTAGGGGAAATGTTCCTAGACCTCTAGTTGCtgcaggagacgctgcgtctcagtagTACTAAGAATCGGTgctttaaggccggtcctagcaatcga	ACCGATTCTTAGTA
ENSG00000100462.16;PRMT5;chr14-22928125-22928216-22927525-22927660-22929251-22929376	TACTAAGAATTTCC	CTCTTGATTCCCAAAACTAAAAATTGAACAAGTAAAGTGCTGAACCTTATTCAGTATTTGTCTTTCTTGGGTGGGGGAG	TGCAGACTGGAATACGCTAATTGTGGGAAAGCTTTCTCCATGGATTCGTCCAGACTCAAAAGTGGAGAAGATTCGCAGGAACTCCGAGGCG	GTAAGACTGTTTGACTTCTCTGCTGGATTTTTCTAACCAAGCTG	CTCTTGATTCCCAAAACTAAAAATTGAACAAGTAAAGTGCTGAACCTTATTCAGTATTTGTCTTTCTTGGGTGGGGGAGTGCAGACTGGAATACGCTAATTGTGGGAAAGCTTTCTCCATGGATTCGTCCAGACTCAAAAGTGGAGAAGATTCGCAGGAACTCCGAGGCGGTAAGACTGTTTGACTTCTCTGCTGGATTTTTCTAACCAAGCTG	aagcttcgacaccgagctcgCTCTTGATTCCCAAAACTAAAAATTGAACAAGTAAAGTGCTGAACCTTATTCAGTATTTGTCTTTCTTGGGTGGGGGAGTGCAGACTGGAATACGCTAATTGTGGGAAAGCTTTCTCCATGGATTCGTCCAGACTCAAAAGTGGAGAAGATTCGCAGGAACTCCGAGGCGGTAAGACTGTTTGACTTCTCTGCTGGATTTTTCTAACCAAGCTGtgcaggagacgctgcgtctcagtagTACTAAGAATTTCCgctttaaggccggtcctagcaatcga	GGAAATTCTTAGTA
ENSG00000197893.14;NRAP;chr10-113624825-113624930-113621868-113622180-113626046-113626145	TACTAAGACAGAGG	CACCATGAGGGATGCCACCCTGCCCACCTCGCCCTTGCCACCTGCTCCTGACTCAGTGCTCTTTCCCAACAG	GTGGCCTACAAGGCAGGAAATGAGCAGTCTGTCCATCAGTATACCATCAGCAAAGACGAGCCTCTCTTCCTGCAGGCCCGAGCCAATGCTGCAAATCTCAGCGAG	GTACAGAGAGAATGAGTGGGCAGCAAGAACTCTGCTC	CACCATGAGGGATGCCACCCTGCCCACCTCGCCCTTGCCACCTGCTCCTGACTCAGTGCTCTTTCCCAACAGGTGGCCTACAAGGCAGGAAATGAGCAGTCTGTCCATCAGTATACCATCAGCAAAGACGAGCCTCTCTTCCTGCAGGCCCGAGCCAATGCTGCAAATCTCAGCGAGGTACAGAGAGAATGAGTGGGCAGCAAGAACTCTGCTC	aagcttcgacaccgagctcgCACCATGAGGGATGCCACCCTGCCCACCTCGCCCTTGCCACCTGCTCCTGACTCAGTGCTCTTTCCCAACAGGTGGCCTACAAGGCAGGAAATGAGCAGTCTGTCCATCAGTATACCATCAGCAAAGACGAGCCTCTCTTCCTGCAGGCCCGAGCCAATGCTGCAAATCTCAGCGAGGTACAGAGAGAATGAGTGGGCAGCAAGAACTCTGCTCtgcaggagacgctgcgtctcagtagTACTAAGACAGAGGgctttaaggccggtcctagcaatcga	CCTCTGTCTTAGTA
ENSG00000107819.13;SFXN3;chr10-101039174-101039222-101037951-101038692-101039488-101041240	TACTAAGACCAACA	CTCCACCCCTAGGGCCTATCTCCAAGGATGGGGTGGGGTGCAGGGAGGGAACACCCTAAGGCCAAAGCTTTACAAACCTTTCCAACACTTGTCTCCCCCAG	CCTGGTATTTGCAACCCCCCTGTGCTGTGCCCTATTCCCCCAGAAGAG	GTAAGTGCTGTCCCTGGGCTGGGTGGGGGACTCTGGATTGGACTCTGCATCTCTGGACCAGCTGAC	CTCCACCCCTAGGGCCTATCTCCAAGGATGGGGTGGGGTGCAGGGAGGGAACACCCTAAGGCCAAAGCTTTACAAACCTTTCCAACACTTGTCTCCCCCAGCCTGGTATTTGCAACCCCCCTGTGCTGTGCCCTATTCCCCCAGAAGAGGTAAGTGCTGTCCCTGGGCTGGGTGGGGGACTCTGGATTGGACTCTGCATCTCTGGACCAGCTGAC	aagcttcgacaccgagctcgCTCCACCCCTAGGGCCTATCTCCAAGGATGGGGTGGGGTGCAGGGAGGGAACACCCTAAGGCCAAAGCTTTACAAACCTTTCCAACACTTGTCTCCCCCAGCCTGGTATTTGCAACCCCCCTGTGCTGTGCCCTATTCCCCCAGAAGAGGTAAGTGCTGTCCCTGGGCTGGGTGGGGGACTCTGGATTGGACTCTGCATCTCTGGACCAGCTGACtgcaggagacgctgcgtctcagtagTACTAAGACCAACAgctttaaggccggtcctagcaatcga	TGTTGGTCTTAGTA
ENSG00000125046.15;SSUH2;chr3-8627697-8627783-8626228-8626321-8630804-8630929	TACTAAGACCGAAT	GGGATTTGAACCAGGTCTTGGGATGCCGTTGGCCCTGCTTCCTGGGAGGCCAGCGGGGGCTGAGGCAGTGGTGTGTCTGCAG	GTGCGGTGCCCATCCTGCTGCGGAGCCAAGCGCAAAGCCAAGCAGTCCCGGAGATGTCAGCTGTGCGCGGGGTCCGGCAGGCGAAG	GTAGGGGCATCTCCCCAGCACCGCGGTGAAGTGCTCTTGCTTTCTGG	GGGATTTGAACCAGGTCTTGGGATGCCGTTGGCCCTGCTTCCTGGGAGGCCAGCGGGGGCTGAGGCAGTGGTGTGTCTGCAGGTGCGGTGCCCATCCTGCTGCGGAGCCAAGCGCAAAGCCAAGCAGTCCCGGAGATGTCAGCTGTGCGCGGGGTCCGGCAGGCGAAGGTAGGGGCATCTCCCCAGCACCGCGGTGAAGTGCTCTTGCTTTCTGG	aagcttcgacaccgagctcgGGGATTTGAACCAGGTCTTGGGATGCCGTTGGCCCTGCTTCCTGGGAGGCCAGCGGGGGCTGAGGCAGTGGTGTGTCTGCAGGTGCGGTGCCCATCCTGCTGCGGAGCCAAGCGCAAAGCCAAGCAGTCCCGGAGATGTCAGCTGTGCGCGGGGTCCGGCAGGCGAAGGTAGGGGCATCTCCCCAGCACCGCGGTGAAGTGCTCTTGCTTTCTGGtgcaggagacgctgcgtctcagtagTACTAAGACCGAATgctttaaggccggtcctagcaatcga	ATTCGGTCTTAGTA
ENSG00000116584.20;ARHGEF2;chr1-155951918-155951986-155951740-155951776-155952115-155952235	TACTAAGACCTTCG	GGGGCCAAAGTTAGTAGAGTGGTACCAGGGATCAAGTGGTATCAGGGCCCCAGGGAAGTGAGCTCAGCCATCCTTTTCTCCTTCTCAACAG	ATGGTGAGGCCAGAACCTTCAATGGCTCCATTGAACTCTGCAGAGCTGACTCAGACTCTAGCCAGAGG	GTAGGTCCTCAAGAGGTTCTGGGACTTGGCAAGAGGGTGGGAGAGGGACAGCCAGC	GGGGCCAAAGTTAGTAGAGTGGTACCAGGGATCAAGTGGTATCAGGGCCCCAGGGAAGTGAGCTCAGCCATCCTTTTCTCCTTCTCAACAGATGGTGAGGCCAGAACCTTCAATGGCTCCATTGAACTCTGCAGAGCTGACTCAGACTCTAGCCAGAGGGTAGGTCCTCAAGAGGTTCTGGGACTTGGCAAGAGGGTGGGAGAGGGACAGCCAGC	aagcttcgacaccgagctcgGGGGCCAAAGTTAGTAGAGTGGTACCAGGGATCAAGTGGTATCAGGGCCCCAGGGAAGTGAGCTCAGCCATCCTTTTCTCCTTCTCAACAGATGGTGAGGCCAGAACCTTCAATGGCTCCATTGAACTCTGCAGAGCTGACTCAGACTCTAGCCAGAGGGTAGGTCCTCAAGAGGTTCTGGGACTTGGCAAGAGGGTGGGAGAGGGACAGCCAGCtgcaggagacgctgcgtctcagtagTACTAAGACCTTCGgctttaaggccggtcctagcaatcga	CGAAGGTCTTAGTA
ENSG00000145362.21;ANK2;chr4-113199010-113199109-113196367-113196466-113232160-113232259	TACTAAGACGGAGA	AAAAATGCCTGCACATTTTGATTTCTGCAAAATTCAGAAACCTTGAACATTTTCTATTTTGTTTCTCCAAAACAG	AAGGGAAATACCGCTCTTCACATTGCATCTTTGGCTGGACAAGCAGAAGTTGTCAAAGTTCTTGTTAAGGAAGGAGCCAATATTAATGCACAGTCTCAG	GTATTCCATTCAGATTTTCCCTGATGTACATACATTTAAA	AAAAATGCCTGCACATTTTGATTTCTGCAAAATTCAGAAACCTTGAACATTTTCTATTTTGTTTCTCCAAAACAGAAGGGAAATACCGCTCTTCACATTGCATCTTTGGCTGGACAAGCAGAAGTTGTCAAAGTTCTTGTTAAGGAAGGAGCCAATATTAATGCACAGTCTCAGGTATTCCATTCAGATTTTCCCTGATGTACATACATTTAAA	aagcttcgacaccgagctcgAAAAATGCCTGCACATTTTGATTTCTGCAAAATTCAGAAACCTTGAACATTTTCTATTTTGTTTCTCCAAAACAGAAGGGAAATACCGCTCTTCACATTGCATCTTTGGCTGGACAAGCAGAAGTTGTCAAAGTTCTTGTTAAGGAAGGAGCCAATATTAATGCACAGTCTCAGGTATTCCATTCAGATTTTCCCTGATGTACATACATTTAAAtgcaggagacgctgcgtctcagtagTACTAAGACGGAGAgctttaaggccggtcctagcaatcga	TCTCCGTCTTAGTA
ENSG00000284240.1;LINC02801;chr1-87243614-87243637-87220182-87220344-87250500-87251331	TACTAAGACTACTT	CATTTGCCTGCTAATGATATGTGGGAGCTGGAGAGTTACCCCCATTCTTCATTCTAAACATCTCTCTTGGCTTTCTTTGTCCCACTGCCTGCCTGAATCTGGCCCTGAGCAAG	ATGGCCACCCCACAGGACATAAG	GTATGGGTTTGGAAAGTTGAGAAAATGATCTGTGTTAGCTGGCTTCTGTGTTCCATGTACATTTTATTGGAGCCTGTC	CATTTGCCTGCTAATGATATGTGGGAGCTGGAGAGTTACCCCCATTCTTCATTCTAAACATCTCTCTTGGCTTTCTTTGTCCCACTGCCTGCCTGAATCTGGCCCTGAGCAAGATGGCCACCCCACAGGACATAAGGTATGGGTTTGGAAAGTTGAGAAAATGATCTGTGTTAGCTGGCTTCTGTGTTCCATGTACATTTTATTGGAGCCTGTC	aagcttcgacaccgagctcgCATTTGCCTGCTAATGATATGTGGGAGCTGGAGAGTTACCCCCATTCTTCATTCTAAACATCTCTCTTGGCTTTCTTTGTCCCACTGCCTGCCTGAATCTGGCCCTGAGCAAGATGGCCACCCCACAGGACATAAGGTATGGGTTTGGAAAGTTGAGAAAATGATCTGTGTTAGCTGGCTTCTGTGTTCCATGTACATTTTATTGGAGCCTGTCtgcaggagacgctgcgtctcagtagTACTAAGACTACTTgctttaaggccggtcctagcaatcga	AAGTAGTCTTAGTA
ENSG00000121753.13;ADGRB2;chr1-31728597-31728633-31728181-31728277-31730799-31731419	TACTAAGACTCTCG	GGTGCAGCGGGCAGACCCCTGGGATGCCAGGCTTCCTGTCTCTAAAGCCCCTGCCGGTGGTAAAAAGCTTTCTTCTCCTCCATTGCCTCCTTGTTGCTCCTTCCCAG	CGAAAGAAATTACGGTATTCAGACCTGGACTTTGAG	GTAAGGGCCATGTGTGTGCTGGGCGGTGGGACATCTGGCTGTGGTGTCTGTCCCTGGAGGGCTCACTCCTAA	GGTGCAGCGGGCAGACCCCTGGGATGCCAGGCTTCCTGTCTCTAAAGCCCCTGCCGGTGGTAAAAAGCTTTCTTCTCCTCCATTGCCTCCTTGTTGCTCCTTCCCAGCGAAAGAAATTACGGTATTCAGACCTGGACTTTGAGGTAAGGGCCATGTGTGTGCTGGGCGGTGGGACATCTGGCTGTGGTGTCTGTCCCTGGAGGGCTCACTCCTAA	aagcttcgacaccgagctcgGGTGCAGCGGGCAGACCCCTGGGATGCCAGGCTTCCTGTCTCTAAAGCCCCTGCCGGTGGTAAAAAGCTTTCTTCTCCTCCATTGCCTCCTTGTTGCTCCTTCCCAGCGAAAGAAATTACGGTATTCAGACCTGGACTTTGAGGTAAGGGCCATGTGTGTGCTGGGCGGTGGGACATCTGGCTGTGGTGTCTGTCCCTGGAGGGCTCACTCCTAAtgcaggagacgctgcgtctcagtagTACTAAGACTCTCGgctttaaggccggtcctagcaatcga	CGAGAGTCTTAGTA
ENSG00000169218.14;RSPO1;chr1-37632286-37632353-37629567-37629949-37634565-37634616	TACTAAGACTTACT	GCTTGCAACTCTTCCCATCCCAGAGGTGGGGGAGGCCAGTGTCACTTGCTTCAGTGAAATTTACATCTGGATCCTCCTTACGATTTTCCAG	CTGAGATTGTGGTTTCCTGGTGATTCAGGTGGGAGTGGGCCAGAAGATCACCGCTGGCAAGGACTGG	GTGAGTGTGGCAGGGGTCAGCTGAAAACTAGGACCTGGGAGGATTGAGAAGGAATT	GCTTGCAACTCTTCCCATCCCAGAGGTGGGGGAGGCCAGTGTCACTTGCTTCAGTGAAATTTACATCTGGATCCTCCTTACGATTTTCCAGCTGAGATTGTGGTTTCCTGGTGATTCAGGTGGGAGTGGGCCAGAAGATCACCGCTGGCAAGGACTGGGTGAGTGTGGCAGGGGTCAGCTGAAAACTAGGACCTGGGAGGATTGAGAAGGAATT	aagcttcgacaccgagctcgGCTTGCAACTCTTCCCATCCCAGAGGTGGGGGAGGCCAGTGTCACTTGCTTCAGTGAAATTTACATCTGGATCCTCCTTACGATTTTCCAGCTGAGATTGTGGTTTCCTGGTGATTCAGGTGGGAGTGGGCCAGAAGATCACCGCTGGCAAGGACTGGGTGAGTGTGGCAGGGGTCAGCTGAAAACTAGGACCTGGGAGGATTGAGAAGGAATTtgcaggagacgctgcgtctcagtagTACTAAGACTTACTgctttaaggccggtcctagcaatcga	AGTAAGTCTTAGTA
ENSG00000106346.11;USP42;chr7-6150411-6150506-6149582-6150302-6153755-6155147	TACTAAGAGAACTC	GTGGCGGTTCCCTTGGCTGGATTTCAGGAGGCATGGAGCTGGCGACTGAAGCTGAAATATTTTTGTTTTTATTGCAG	TTGATGCCTGCTCCTTTGCTGTCTCTCCCAGAAGACAAAATCTTAGAGACCTTCAGGCTTAGCAACAAACTGAAAGGCTCGACGGATGAAATGAG	GTAACGTAAGAGTACATCTGAGGCACGTGTGGCAGCATAGTA	GTGGCGGTTCCCTTGGCTGGATTTCAGGAGGCATGGAGCTGGCGACTGAAGCTGAAATATTTTTGTTTTTATTGCAGTTGATGCCTGCTCCTTTGCTGTCTCTCCCAGAAGACAAAATCTTAGAGACCTTCAGGCTTAGCAACAAACTGAAAGGCTCGACGGATGAAATGAGGTAACGTAAGAGTACATCTGAGGCACGTGTGGCAGCATAGTA	aagcttcgacaccgagctcgGTGGCGGTTCCCTTGGCTGGATTTCAGGAGGCATGGAGCTGGCGACTGAAGCTGAAATATTTTTGTTTTTATTGCAGTTGATGCCTGCTCCTTTGCTGTCTCTCCCAGAAGACAAAATCTTAGAGACCTTCAGGCTTAGCAACAAACTGAAAGGCTCGACGGATGAAATGAGGTAACGTAAGAGTACATCTGAGGCACGTGTGGCAGCATAGTAtgcaggagacgctgcgtctcagtagTACTAAGAGAACTCgctttaaggccggtcctagcaatcga	GAGTTCTCTTAGTA
ENSG00000107959.17;PITRM1;chr10-3165237-3165330-3163724-3163885-3165412-3165483	TACTAAGAGAGATA	GTCATGAATGATTAACTAGTTGATACAGACTTTAGTATTTGAGTCACTATCAGCTTATAATGATTTGTCCTCAGGCAG	GAAGGATGGCGGCTGGAACATGAGAATCCGAGCGACCCCCAGACGCCCTTGGTCTTTAAAGGAGTCGTCTTTAATGAGATGAAGGGAGCGTTT	GTAAGTTTTCTTCCTTTTTTATGTTGTGTTCAGCTTACCTTTC	GTCATGAATGATTAACTAGTTGATACAGACTTTAGTATTTGAGTCACTATCAGCTTATAATGATTTGTCCTCAGGCAGGAAGGATGGCGGCTGGAACATGAGAATCCGAGCGACCCCCAGACGCCCTTGGTCTTTAAAGGAGTCGTCTTTAATGAGATGAAGGGAGCGTTTGTAAGTTTTCTTCCTTTTTTATGTTGTGTTCAGCTTACCTTTC	aagcttcgacaccgagctcgGTCATGAATGATTAACTAGTTGATACAGACTTTAGTATTTGAGTCACTATCAGCTTATAATGATTTGTCCTCAGGCAGGAAGGATGGCGGCTGGAACATGAGAATCCGAGCGACCCCCAGACGCCCTTGGTCTTTAAAGGAGTCGTCTTTAATGAGATGAAGGGAGCGTTTGTAAGTTTTCTTCCTTTTTTATGTTGTGTTCAGCTTACCTTTCtgcaggagacgctgcgtctcagtagTACTAAGAGAGATAgctttaaggccggtcctagcaatcga	TATCTCTCTTAGTA
ENSG00000060718.22;COL11A1;chr1-102939034-102939088-102935059-102935113-102940326-102940434	TACTAAGAGCATAC	GTAATTATATTAAAGGTAAAATTTAACTGTTTGATGATAATTAAGACAATGCAATAGCATGTTAGAGATAAACTCTAAGTCAAATCTTTCAATTTCAG	GGTGAAATTGGTGAGCCGGGACAAAAAGGCAGCAAGGGTGACAAGGGAGAAAAT	GTGAGTTTCCTACTTCTTACTGAGAGAACATTATTTATTTAACAACTTTTACTGTTTACCATT	GTAATTATATTAAAGGTAAAATTTAACTGTTTGATGATAATTAAGACAATGCAATAGCATGTTAGAGATAAACTCTAAGTCAAATCTTTCAATTTCAGGGTGAAATTGGTGAGCCGGGACAAAAAGGCAGCAAGGGTGACAAGGGAGAAAATGTGAGTTTCCTACTTCTTACTGAGAGAACATTATTTATTTAACAACTTTTACTGTTTACCATT	aagcttcgacaccgagctcgGTAATTATATTAAAGGTAAAATTTAACTGTTTGATGATAATTAAGACAATGCAATAGCATGTTAGAGATAAACTCTAAGTCAAATCTTTCAATTTCAGGGTGAAATTGGTGAGCCGGGACAAAAAGGCAGCAAGGGTGACAAGGGAGAAAATGTGAGTTTCCTACTTCTTACTGAGAGAACATTATTTATTTAACAACTTTTACTGTTTACCATTtgcaggagacgctgcgtctcagtagTACTAAGAGCATACgctttaaggccggtcctagcaatcga	GTATGCTCTTAGTA
ENSG00000197858.11;GPAA1;chr8-144083817-144083861-144083123-144083303-144083938-144084040	TACTAAGAGCTATG	TGGTGTCGGGCACCAACGTGTACGGCATCCTGCGGGCCCCGCGTGCTGCCAGCACCGAGTCGCTTGTGCTCACCGTGCCCTGTGGCTCTGACTCTACCAACAG	CCAGGCTGTGGGGCTGCTGCTGGCACTGGCTGCCCACTTCCGGG	GTGAGTCTCAGGGCTGCTGGCCGTGGAGGGGTTTGGTCAGTGCCCCAGACCCTGCTGATCCTGCTTCT	TGGTGTCGGGCACCAACGTGTACGGCATCCTGCGGGCCCCGCGTGCTGCCAGCACCGAGTCGCTTGTGCTCACCGTGCCCTGTGGCTCTGACTCTACCAACAGCCAGGCTGTGGGGCTGCTGCTGGCACTGGCTGCCCACTTCCGGGGTGAGTCTCAGGGCTGCTGGCCGTGGAGGGGTTTGGTCAGTGCCCCAGACCCTGCTGATCCTGCTTCT	aagcttcgacaccgagctcgTGGTGTCGGGCACCAACGTGTACGGCATCCTGCGGGCCCCGCGTGCTGCCAGCACCGAGTCGCTTGTGCTCACCGTGCCCTGTGGCTCTGACTCTACCAACAGCCAGGCTGTGGGGCTGCTGCTGGCACTGGCTGCCCACTTCCGGGGTGAGTCTCAGGGCTGCTGGCCGTGGAGGGGTTTGGTCAGTGCCCCAGACCCTGCTGATCCTGCTTCTtgcaggagacgctgcgtctcagtagTACTAAGAGCTATGgctttaaggccggtcctagcaatcga	CATAGCTCTTAGTA
ENSG00000156709.15;AIFM1;chrX-130138592-130138701-130137077-130137185-130165550-130165656	TACTAAGAGGAGTG	ACTACTTTCTAGTATTATTATCCTATGCCCCTTTTGGAAATTAATGGACTAAACTGATGTGATCCTGCAG	ATTGGAGACTTTAGAAGCTTGGAGAAGATTTCACGGGAAGTCAAATCAATTACGATTATCGGTGGGGGCTTCCTTGGTAGCGAACTGGCCTGTGCTCTTGGCAGAAAGG	GTGAGTATTGAGGAGTGACCTTGATTTTCTTTCTC	ACTACTTTCTAGTATTATTATCCTATGCCCCTTTTGGAAATTAATGGACTAAACTGATGTGATCCTGCAGATTGGAGACTTTAGAAGCTTGGAGAAGATTTCACGGGAAGTCAAATCAATTACGATTATCGGTGGGGGCTTCCTTGGTAGCGAACTGGCCTGTGCTCTTGGCAGAAAGGGTGAGTATTGAGGAGTGACCTTGATTTTCTTTCTC	aagcttcgacaccgagctcgACTACTTTCTAGTATTATTATCCTATGCCCCTTTTGGAAATTAATGGACTAAACTGATGTGATCCTGCAGATTGGAGACTTTAGAAGCTTGGAGAAGATTTCACGGGAAGTCAAATCAATTACGATTATCGGTGGGGGCTTCCTTGGTAGCGAACTGGCCTGTGCTCTTGGCAGAAAGGGTGAGTATTGAGGAGTGACCTTGATTTTCTTTCTCtgcaggagacgctgcgtctcagtagTACTAAGAGGAGTGgctttaaggccggtcctagcaatcga	CACTCCTCTTAGTA
ENSG00000090889.12;KIF4A;chrX-70333627-70333689-70302303-70302398-70341798-70341931	TACTAAGAGGTATC	AATTACTTTATTGCTAATTGTGGTAATTTTACTGCCAAGGGTTAAGTAGCATTTGGTTGGTGACTAGCTGATTATTTTTCTTTGCTTCTCCCAG	GTACAACAGCTACAAGTCTTGTTGCTACAGGCCCATGGAGGTACCCTGCCTGGATCTATAAC	GTAAGAGTCATAGATTAATTTGAATTGTGTATTCTAATAGAGGCTATTTTTCCTAATAA	AATTACTTTATTGCTAATTGTGGTAATTTTACTGCCAAGGGTTAAGTAGCATTTGGTTGGTGACTAGCTGATTATTTTTCTTTGCTTCTCCCAGGTACAACAGCTACAAGTCTTGTTGCTACAGGCCCATGGAGGTACCCTGCCTGGATCTATAACGTAAGAGTCATAGATTAATTTGAATTGTGTATTCTAATAGAGGCTATTTTTCCTAATAA	aagcttcgacaccgagctcgAATTACTTTATTGCTAATTGTGGTAATTTTACTGCCAAGGGTTAAGTAGCATTTGGTTGGTGACTAGCTGATTATTTTTCTTTGCTTCTCCCAGGTACAACAGCTACAAGTCTTGTTGCTACAGGCCCATGGAGGTACCCTGCCTGGATCTATAACGTAAGAGTCATAGATTAATTTGAATTGTGTATTCTAATAGAGGCTATTTTTCCTAATAAtgcaggagacgctgcgtctcagtagTACTAAGAGGTATCgctttaaggccggtcctagcaatcga	GATACCTCTTAGTA
ENSG00000006118.15;TMEM132A;chr11-60927358-60927418-60924497-60924733-60927640-60927858	TACTAAGAGTAGCT	ACGCCCCTGAACACTTCCGTGTGCAGCAGGTGGGCCACTACCCACCTGCCAACTCCTCTCTGAGCTCCCGATCTGAGACCTTTCTGCTCCTACAG	CCCTGGCCCAGGGCCCAGCCACTTCTCCGGGCCTCCTACCCACCTTTTGCCACTCAGCAG	GTAAGGAGGGGGCACCGGGGACTCTCAGGCTAACAGGACTCAGGGCCTGAGGTCTGCTGG	ACGCCCCTGAACACTTCCGTGTGCAGCAGGTGGGCCACTACCCACCTGCCAACTCCTCTCTGAGCTCCCGATCTGAGACCTTTCTGCTCCTACAGCCCTGGCCCAGGGCCCAGCCACTTCTCCGGGCCTCCTACCCACCTTTTGCCACTCAGCAGGTAAGGAGGGGGCACCGGGGACTCTCAGGCTAACAGGACTCAGGGCCTGAGGTCTGCTGG	aagcttcgacaccgagctcgACGCCCCTGAACACTTCCGTGTGCAGCAGGTGGGCCACTACCCACCTGCCAACTCCTCTCTGAGCTCCCGATCTGAGACCTTTCTGCTCCTACAGCCCTGGCCCAGGGCCCAGCCACTTCTCCGGGCCTCCTACCCACCTTTTGCCACTCAGCAGGTAAGGAGGGGGCACCGGGGACTCTCAGGCTAACAGGACTCAGGGCCTGAGGTCTGCTGGtgcaggagacgctgcgtctcagtagTACTAAGAGTAGCTgctttaaggccggtcctagcaatcga	AGCTACTCTTAGTA
ENSG00000109680.11;TBC1D19;chr4-26637210-26637285-26620612-26620688-26638770-26638834	TACTAAGAGTGCAT	TTCTATATAATTTGTAATATCTTTAATTTTTTTATTAGTTTTAGTATTGTTACTGGAAAAGATAATTGATTGTTTTTTATGTTTCAG	GGAAGTTGGGAAAAAAGAATTTTGAAGAGTTTAAATAGTATGTGCACTGAACTGAGTATCCCACTGGCACGAAAG	GTACTTTTAAACATTTTTCTGTTTAAGTATTTCATTGTGAATCAAATACAGA	TTCTATATAATTTGTAATATCTTTAATTTTTTTATTAGTTTTAGTATTGTTACTGGAAAAGATAATTGATTGTTTTTTATGTTTCAGGGAAGTTGGGAAAAAAGAATTTTGAAGAGTTTAAATAGTATGTGCACTGAACTGAGTATCCCACTGGCACGAAAGGTACTTTTAAACATTTTTCTGTTTAAGTATTTCATTGTGAATCAAATACAGA	aagcttcgacaccgagctcgTTCTATATAATTTGTAATATCTTTAATTTTTTTATTAGTTTTAGTATTGTTACTGGAAAAGATAATTGATTGTTTTTTATGTTTCAGGGAAGTTGGGAAAAAAGAATTTTGAAGAGTTTAAATAGTATGTGCACTGAACTGAGTATCCCACTGGCACGAAAGGTACTTTTAAACATTTTTCTGTTTAAGTATTTCATTGTGAATCAAATACAGAtgcaggagacgctgcgtctcagtagTACTAAGAGTGCATgctttaaggccggtcctagcaatcga	ATGCACTCTTAGTA
ENSG00000095777.17;MYO3A;chr10-26068767-26068884-26066974-26067074-26070110-26070215	TACTAAGAGTTTCT	ACTTTTTAAATTGTAGTTGACCACAAATAATTTTTAAGAAGGAGAAATTATTTTATTTTATTGCAG	AATACAGTCTCAGAGCAACTTGAGAAGTGTTATTCCAGAGATCAGATCTACGTCTATGTGGGAGACATACTCATTGCTCTTAACCCTTTTCAGAGTCTGGGTCTTTACTCCACAAAG	GTATGTCGTATGGGGTGCATTCTGTTACTTC	ACTTTTTAAATTGTAGTTGACCACAAATAATTTTTAAGAAGGAGAAATTATTTTATTTTATTGCAGAATACAGTCTCAGAGCAACTTGAGAAGTGTTATTCCAGAGATCAGATCTACGTCTATGTGGGAGACATACTCATTGCTCTTAACCCTTTTCAGAGTCTGGGTCTTTACTCCACAAAGGTATGTCGTATGGGGTGCATTCTGTTACTTC	aagcttcgacaccgagctcgACTTTTTAAATTGTAGTTGACCACAAATAATTTTTAAGAAGGAGAAATTATTTTATTTTATTGCAGAATACAGTCTCAGAGCAACTTGAGAAGTGTTATTCCAGAGATCAGATCTACGTCTATGTGGGAGACATACTCATTGCTCTTAACCCTTTTCAGAGTCTGGGTCTTTACTCCACAAAGGTATGTCGTATGGGGTGCATTCTGTTACTTCtgcaggagacgctgcgtctcagtagTACTAAGAGTTTCTgctttaaggccggtcctagcaatcga	AGAAACTCTTAGTA
ENSG00000149089.13;APIP;chr11-34888751-34888869-34888292-34888428-34890503-34890552	TACTAAGATAGACC	AAAGGAACATTTCTAATTGATATTTTACAAGCCTTCTTTTTTTCTTTTTTTCCCCTCTATAAATAG	CCTGAAGACATGTTTGTTTGTGATATAAATGAAAAGGACATAAGTGGACCTTCGCCATCGAAGAAGCTAAAAAAAAGCCAGTGTACTCCTCTTTTCATGAATGCTTACACAATGAGAG	GTATGCAGAAAATATATTCAACATAAAGAAT	AAAGGAACATTTCTAATTGATATTTTACAAGCCTTCTTTTTTTCTTTTTTTCCCCTCTATAAATAGCCTGAAGACATGTTTGTTTGTGATATAAATGAAAAGGACATAAGTGGACCTTCGCCATCGAAGAAGCTAAAAAAAAGCCAGTGTACTCCTCTTTTCATGAATGCTTACACAATGAGAGGTATGCAGAAAATATATTCAACATAAAGAAT	aagcttcgacaccgagctcgAAAGGAACATTTCTAATTGATATTTTACAAGCCTTCTTTTTTTCTTTTTTTCCCCTCTATAAATAGCCTGAAGACATGTTTGTTTGTGATATAAATGAAAAGGACATAAGTGGACCTTCGCCATCGAAGAAGCTAAAAAAAAGCCAGTGTACTCCTCTTTTCATGAATGCTTACACAATGAGAGGTATGCAGAAAATATATTCAACATAAAGAATtgcaggagacgctgcgtctcagtagTACTAAGATAGACCgctttaaggccggtcctagcaatcga	GGTCTATCTTAGTA
ENSG00000141510.18;TP53;chr17-7674180-7674290-7670608-7670715-7674858-7674971	TACTAAGATCAGGT	GGCCTCCCCTGCTTGCCACAGGTCTCCCCAAGGCGCACTGGCCTCATCTTGGGCCTGTGTTATCTCCTAG	GTTGGCTCTGACTGTACCACCATCCACTACAACTACATGTGTAACAGTTCCTGCATGGGCGGCATGAACCGGAGGCCCATCCTCACCATCATCACACTGGAAGACTCCAG	GTCAGGAGCCACTTGCCACCCTGCACACTGGCCTG	GGCCTCCCCTGCTTGCCACAGGTCTCCCCAAGGCGCACTGGCCTCATCTTGGGCCTGTGTTATCTCCTAGGTTGGCTCTGACTGTACCACCATCCACTACAACTACATGTGTAACAGTTCCTGCATGGGCGGCATGAACCGGAGGCCCATCCTCACCATCATCACACTGGAAGACTCCAGGTCAGGAGCCACTTGCCACCCTGCACACTGGCCTG	aagcttcgacaccgagctcgGGCCTCCCCTGCTTGCCACAGGTCTCCCCAAGGCGCACTGGCCTCATCTTGGGCCTGTGTTATCTCCTAGGTTGGCTCTGACTGTACCACCATCCACTACAACTACATGTGTAACAGTTCCTGCATGGGCGGCATGAACCGGAGGCCCATCCTCACCATCATCACACTGGAAGACTCCAGGTCAGGAGCCACTTGCCACCCTGCACACTGGCCTGtgcaggagacgctgcgtctcagtagTACTAAGATCAGGTgctttaaggccggtcctagcaatcga	ACCTGATCTTAGTA
ENSG00000101938.15;CHRDL1;chrX-110759660-110759754-110721384-110721530-110762694-110762807	TACTAAGATCGATG	TGACTGTTTCCCAAACTGGCTTGATCCCAGCGACCTTTGAAAGACATTTATTTTTTCTCATTGCCTTCTCTTTTTCAG	AATGGGAATGTGCTTTGCAGCCGAGTCAGATGTCCAAATGTTCATTGCCTTTCTCCTGTGCATATTCCTCATCTGTGCTGCCCTCGCTGCCCAG	GTAAAGCAATTTGTCTCTTTCTTTCCTAGCTGTGGTTCTCCAT	TGACTGTTTCCCAAACTGGCTTGATCCCAGCGACCTTTGAAAGACATTTATTTTTTCTCATTGCCTTCTCTTTTTCAGAATGGGAATGTGCTTTGCAGCCGAGTCAGATGTCCAAATGTTCATTGCCTTTCTCCTGTGCATATTCCTCATCTGTGCTGCCCTCGCTGCCCAGGTAAAGCAATTTGTCTCTTTCTTTCCTAGCTGTGGTTCTCCAT	aagcttcgacaccgagctcgTGACTGTTTCCCAAACTGGCTTGATCCCAGCGACCTTTGAAAGACATTTATTTTTTCTCATTGCCTTCTCTTTTTCAGAATGGGAATGTGCTTTGCAGCCGAGTCAGATGTCCAAATGTTCATTGCCTTTCTCCTGTGCATATTCCTCATCTGTGCTGCCCTCGCTGCCCAGGTAAAGCAATTTGTCTCTTTCTTTCCTAGCTGTGGTTCTCCATtgcaggagacgctgcgtctcagtagTACTAAGATCGATGgctttaaggccggtcctagcaatcga	CATCGATCTTAGTA
ENSG00000168067.12;MAP4K2;chr11-64797500-64797534-64797274-64797380-64797625-64797664	TACTAAGATCTGGA	GGAGGGGCAAGGGGCAGGTGGCCTTGGTGCCAGTCACACCTCATGCCTCACGCCTCATCTCCCTCCCACAG	GAGTCTGACTATTCGGTCAGCCTCAGAATTCCAG	GTGCCACACAGAGGGAGGCTGGAGCTGGGATCCAGGCCACTGCAGAGGGTACGATTGGAGTGGGATGTGGTTA	GGAGGGGCAAGGGGCAGGTGGCCTTGGTGCCAGTCACACCTCATGCCTCACGCCTCATCTCCCTCCCACAGGAGTCTGACTATTCGGTCAGCCTCAGAATTCCAGGTGCCACACAGAGGGAGGCTGGAGCTGGGATCCAGGCCACTGCAGAGGGTACGATTGGAGTGGGATGTGGTTA	aagcttcgacaccgagctcgGGAGGGGCAAGGGGCAGGTGGCCTTGGTGCCAGTCACACCTCATGCCTCACGCCTCATCTCCCTCCCACAGGAGTCTGACTATTCGGTCAGCCTCAGAATTCCAGGTGCCACACAGAGGGAGGCTGGAGCTGGGATCCAGGCCACTGCAGAGGGTACGATTGGAGTGGGATGTGGTTAtgcaggagacgctgcgtctcagtagTACTAAGATCTGGAgctttaaggccggtcctagcaatcga	TCCAGATCTTAGTA
ENSG00000136807.14;CDK9;chr9-127787517-127787608-127786700-127786782-127789177-127790792	TACTAAGATGCACA	CTTGGCTGTCAGTACAGACCCCAGGGCTGGGCTCTGTACTGCGCTCACTCTTGACCACTTTCCCCTCTTTCTCACCCAG	TTCCCCATTACAGCCTTGCGGGAGATCAAGATCCTTCAGCTTCTAAAACACGAGAATGTGGTCAACTTGATTGAGATTTGTCGAACCAAAG	GTAAGTTATTTGGTTCTTACGAGAAGATGACACTTGTAGCCTAA	CTTGGCTGTCAGTACAGACCCCAGGGCTGGGCTCTGTACTGCGCTCACTCTTGACCACTTTCCCCTCTTTCTCACCCAGTTCCCCATTACAGCCTTGCGGGAGATCAAGATCCTTCAGCTTCTAAAACACGAGAATGTGGTCAACTTGATTGAGATTTGTCGAACCAAAGGTAAGTTATTTGGTTCTTACGAGAAGATGACACTTGTAGCCTAA	aagcttcgacaccgagctcgCTTGGCTGTCAGTACAGACCCCAGGGCTGGGCTCTGTACTGCGCTCACTCTTGACCACTTTCCCCTCTTTCTCACCCAGTTCCCCATTACAGCCTTGCGGGAGATCAAGATCCTTCAGCTTCTAAAACACGAGAATGTGGTCAACTTGATTGAGATTTGTCGAACCAAAGGTAAGTTATTTGGTTCTTACGAGAAGATGACACTTGTAGCCTAAtgcaggagacgctgcgtctcagtagTACTAAGATGCACAgctttaaggccggtcctagcaatcga	TGTGCATCTTAGTA
ENSG00000163430.12;FSTL1;chr3-120404852-120404971-120402807-120402918-120409531-120409662	TACTAAGATGGCAT	TGGAGTAATGATGGAACAGGGGTTCTGCAAAACATCCCTGAACGATCTTGTCATGCCCTTTCTAG	AACTTTGATAATGGTGATTCTCGCCTGGACTCCAGTGAATTCCTGAAGTTTGTGGAACAGAATGAAACTGCCATCAATATTACAACGTATCCAGACCAGGAGAACAACAAGTTGCTTAG	GTGAGAGGAACCGAGAGGTCAGAGAATGAT	TGGAGTAATGATGGAACAGGGGTTCTGCAAAACATCCCTGAACGATCTTGTCATGCCCTTTCTAGAACTTTGATAATGGTGATTCTCGCCTGGACTCCAGTGAATTCCTGAAGTTTGTGGAACAGAATGAAACTGCCATCAATATTACAACGTATCCAGACCAGGAGAACAACAAGTTGCTTAGGTGAGAGGAACCGAGAGGTCAGAGAATGAT	aagcttcgacaccgagctcgTGGAGTAATGATGGAACAGGGGTTCTGCAAAACATCCCTGAACGATCTTGTCATGCCCTTTCTAGAACTTTGATAATGGTGATTCTCGCCTGGACTCCAGTGAATTCCTGAAGTTTGTGGAACAGAATGAAACTGCCATCAATATTACAACGTATCCAGACCAGGAGAACAACAAGTTGCTTAGGTGAGAGGAACCGAGAGGTCAGAGAATGATtgcaggagacgctgcgtctcagtagTACTAAGATGGCATgctttaaggccggtcctagcaatcga	ATGCCATCTTAGTA
ENSG00000266733.7;TBC1D29P;chr17-30555397-30555430-30553694-30553777-30555899-30555980	TACTAAGATGTTCT	GCTGGATGGGACAGAGCCAGTCCTTTCTGGAGGTCGACTCCCTGACCCGGATGGCTCCAGGCCCTGTGCAGGTCCTCAGCTCTGCCTGGGTTGCCTTACAGTGAGAAG	AGGCTGCCCCCTGTCAGCTCCCGGGAGGCAGAG	GTAAGAGCCTGGTCCAGGGACGGGGGGACGTGGCGGGTTGTTGATGAGCAGAGGAGGCAGTGGGCCTGGGCGG	GCTGGATGGGACAGAGCCAGTCCTTTCTGGAGGTCGACTCCCTGACCCGGATGGCTCCAGGCCCTGTGCAGGTCCTCAGCTCTGCCTGGGTTGCCTTACAGTGAGAAGAGGCTGCCCCCTGTCAGCTCCCGGGAGGCAGAGGTAAGAGCCTGGTCCAGGGACGGGGGGACGTGGCGGGTTGTTGATGAGCAGAGGAGGCAGTGGGCCTGGGCGG	aagcttcgacaccgagctcgGCTGGATGGGACAGAGCCAGTCCTTTCTGGAGGTCGACTCCCTGACCCGGATGGCTCCAGGCCCTGTGCAGGTCCTCAGCTCTGCCTGGGTTGCCTTACAGTGAGAAGAGGCTGCCCCCTGTCAGCTCCCGGGAGGCAGAGGTAAGAGCCTGGTCCAGGGACGGGGGGACGTGGCGGGTTGTTGATGAGCAGAGGAGGCAGTGGGCCTGGGCGGtgcaggagacgctgcgtctcagtagTACTAAGATGTTCTgctttaaggccggtcctagcaatcga	AGAACATCTTAGTA
ENSG00000166233.15;ARIH1;chr15-72582074-72582187-72580557-72580991-72583207-72583290	TACTAAGATTCGTT	AAACAGTGAAAATGGTTTATCTTTTAGCTTTATTTTGAAGCCAAAATTTACTTTCATTCTTCTTACAG	AATAACCAAGCAGATCTAGAGAATGCCACAGAGGTGCTCTCGGGCTACCTTGAACGAGATATTTCCCAAGATTCTCTGCAGGATATAAAGCAGAAAGTACAAGACAAGTACAG	GTAATTTTTTTTTAAGCTGTTGAATAAAACTTT	AAACAGTGAAAATGGTTTATCTTTTAGCTTTATTTTGAAGCCAAAATTTACTTTCATTCTTCTTACAGAATAACCAAGCAGATCTAGAGAATGCCACAGAGGTGCTCTCGGGCTACCTTGAACGAGATATTTCCCAAGATTCTCTGCAGGATATAAAGCAGAAAGTACAAGACAAGTACAGGTAATTTTTTTTTAAGCTGTTGAATAAAACTTT	aagcttcgacaccgagctcgAAACAGTGAAAATGGTTTATCTTTTAGCTTTATTTTGAAGCCAAAATTTACTTTCATTCTTCTTACAGAATAACCAAGCAGATCTAGAGAATGCCACAGAGGTGCTCTCGGGCTACCTTGAACGAGATATTTCCCAAGATTCTCTGCAGGATATAAAGCAGAAAGTACAAGACAAGTACAGGTAATTTTTTTTTAAGCTGTTGAATAAAACTTTtgcaggagacgctgcgtctcagtagTACTAAGATTCGTTgctttaaggccggtcctagcaatcga	AACGAATCTTAGTA
ENSG00000112414.15;ADGRG6;chr6-142392947-142393000-142390257-142390343-142393895-142393958	TACTAAGATTTACC	TCTTATCTCAGTAACAACTTATGTTTTAGGTAGAAACTTGAATTAGATATTTTTTAAAGGTATTAGCAAAACTCAGCCTTTTCCATTGTGTTTTCCAG	CTCAATTCAACCTTCCAAAATTGGAACTACACGGTTTATGTCGTTAATATCAG	GTAAGACAGAATAAATTATTTGATAAATTAAAAGTAGTGTCTAATTTAATGCTACTATTTGTC	TCTTATCTCAGTAACAACTTATGTTTTAGGTAGAAACTTGAATTAGATATTTTTTAAAGGTATTAGCAAAACTCAGCCTTTTCCATTGTGTTTTCCAGCTCAATTCAACCTTCCAAAATTGGAACTACACGGTTTATGTCGTTAATATCAGGTAAGACAGAATAAATTATTTGATAAATTAAAAGTAGTGTCTAATTTAATGCTACTATTTGTC	aagcttcgacaccgagctcgTCTTATCTCAGTAACAACTTATGTTTTAGGTAGAAACTTGAATTAGATATTTTTTAAAGGTATTAGCAAAACTCAGCCTTTTCCATTGTGTTTTCCAGCTCAATTCAACCTTCCAAAATTGGAACTACACGGTTTATGTCGTTAATATCAGGTAAGACAGAATAAATTATTTGATAAATTAAAAGTAGTGTCTAATTTAATGCTACTATTTGTCtgcaggagacgctgcgtctcagtagTACTAAGATTTACCgctttaaggccggtcctagcaatcga	GGTAAATCTTAGTA
ENSG00000153789.13;CIBAR2;chr16-85102213-85102327-85100138-85100240-85105326-85105431	TACTACACAACCAC	GCATCCCAGGCTTCCCTGGGCTCTTTCTCACTGCGATGCTTACATTCTTTGGGTTTCTCTCCCCACAG	AAATTTTTTTGTGACTTTGTAACTATTGAGATGGTTTTCCATGCCAAAGCGGTGGAGGTGTATTCTAGCGCCTTCCAGACCCTGGAGAAGTATGACCTGGAGAGGGATCTACTG	GTGAGTCACAGACACCCCGTTTCCTATATGGTG	GCATCCCAGGCTTCCCTGGGCTCTTTCTCACTGCGATGCTTACATTCTTTGGGTTTCTCTCCCCACAGAAATTTTTTTGTGACTTTGTAACTATTGAGATGGTTTTCCATGCCAAAGCGGTGGAGGTGTATTCTAGCGCCTTCCAGACCCTGGAGAAGTATGACCTGGAGAGGGATCTACTGGTGAGTCACAGACACCCCGTTTCCTATATGGTG	aagcttcgacaccgagctcgGCATCCCAGGCTTCCCTGGGCTCTTTCTCACTGCGATGCTTACATTCTTTGGGTTTCTCTCCCCACAGAAATTTTTTTGTGACTTTGTAACTATTGAGATGGTTTTCCATGCCAAAGCGGTGGAGGTGTATTCTAGCGCCTTCCAGACCCTGGAGAAGTATGACCTGGAGAGGGATCTACTGGTGAGTCACAGACACCCCGTTTCCTATATGGTGtgcaggagacgctgcgtctcagtagTACTACACAACCACgctttaaggccggtcctagcaatcga	GTGGTTGTGTAGTA
ENSG00000197943.10;PLCG2;chr16-81889171-81889273-81870851-81870935-81891471-81891590	TACTACACAAGGTA	GGATGGACCCTGGGAAATGAAGAATTTTATCAGTTCTCACTTTGCTGATCTCTCGTTCTCTTTGTCATTTTAAG	GAGCATTGGGCTCAGGATCTGAACAAAGTCCGTGAGCGGATGACAAAGTTCATTGATGACACCATGCGTGAAACTGCTGAGCCTTTCTTGTTTGTGGATGAG	GTGAGTAGGCTGGGCTTGTTGTCGCTTGGGGGTGACTTT	GGATGGACCCTGGGAAATGAAGAATTTTATCAGTTCTCACTTTGCTGATCTCTCGTTCTCTTTGTCATTTTAAGGAGCATTGGGCTCAGGATCTGAACAAAGTCCGTGAGCGGATGACAAAGTTCATTGATGACACCATGCGTGAAACTGCTGAGCCTTTCTTGTTTGTGGATGAGGTGAGTAGGCTGGGCTTGTTGTCGCTTGGGGGTGACTTT	aagcttcgacaccgagctcgGGATGGACCCTGGGAAATGAAGAATTTTATCAGTTCTCACTTTGCTGATCTCTCGTTCTCTTTGTCATTTTAAGGAGCATTGGGCTCAGGATCTGAACAAAGTCCGTGAGCGGATGACAAAGTTCATTGATGACACCATGCGTGAAACTGCTGAGCCTTTCTTGTTTGTGGATGAGGTGAGTAGGCTGGGCTTGTTGTCGCTTGGGGGTGACTTTtgcaggagacgctgcgtctcagtagTACTACACAAGGTAgctttaaggccggtcctagcaatcga	TACCTTGTGTAGTA
ENSG00000129003.19;VPS13C;chr15-62013038-62013119-62012106-62012164-62013932-62013992	TACTACACACCATG	TGGTGAACATGAGAATAATCTTTTAATATTGATTCATAATTTCAGTGTGTTGATTGCCTGATCTCTTTCATTTTTCTCTTATAG	CTTATACGACTTGATAGTCTTAGCGCCTACTGGAATGTAAATTGCAGCATGTCTTACCAGAGATCAAGGGAACAGATTTTG	GTAATATTAATGTATACTTGGAAGAGCTAACTTCACTCCCATCCCTAAA	TGGTGAACATGAGAATAATCTTTTAATATTGATTCATAATTTCAGTGTGTTGATTGCCTGATCTCTTTCATTTTTCTCTTATAGCTTATACGACTTGATAGTCTTAGCGCCTACTGGAATGTAAATTGCAGCATGTCTTACCAGAGATCAAGGGAACAGATTTTGGTAATATTAATGTATACTTGGAAGAGCTAACTTCACTCCCATCCCTAAA	aagcttcgacaccgagctcgTGGTGAACATGAGAATAATCTTTTAATATTGATTCATAATTTCAGTGTGTTGATTGCCTGATCTCTTTCATTTTTCTCTTATAGCTTATACGACTTGATAGTCTTAGCGCCTACTGGAATGTAAATTGCAGCATGTCTTACCAGAGATCAAGGGAACAGATTTTGGTAATATTAATGTATACTTGGAAGAGCTAACTTCACTCCCATCCCTAAAtgcaggagacgctgcgtctcagtagTACTACACACCATGgctttaaggccggtcctagcaatcga	CATGGTGTGTAGTA
ENSG00000036530.9;CYP46A1;chr14-99721955-99722036-99721238-99721323-99725390-99725479	TACTACACACGTAC	CAGGGGTCCCAGGCATGCCGCCGGCCGGCATGATCTGTGGCCTCTCCCGACTCTCCTTGTTATCTCCCCTTGTGGCTTCTCTAG	GTCCTCAAAGAGTCGCTGAGGCTGTACCCACCAGCATGGGGCACCTTTCGCCTGCTGGAAGAGGAGACCTTGATTGATGGG	GTCAGAGTCCCCGGCAACACCCCGCTCTTGGTGGGTGGAGGCCCTGGGG	CAGGGGTCCCAGGCATGCCGCCGGCCGGCATGATCTGTGGCCTCTCCCGACTCTCCTTGTTATCTCCCCTTGTGGCTTCTCTAGGTCCTCAAAGAGTCGCTGAGGCTGTACCCACCAGCATGGGGCACCTTTCGCCTGCTGGAAGAGGAGACCTTGATTGATGGGGTCAGAGTCCCCGGCAACACCCCGCTCTTGGTGGGTGGAGGCCCTGGGG	aagcttcgacaccgagctcgCAGGGGTCCCAGGCATGCCGCCGGCCGGCATGATCTGTGGCCTCTCCCGACTCTCCTTGTTATCTCCCCTTGTGGCTTCTCTAGGTCCTCAAAGAGTCGCTGAGGCTGTACCCACCAGCATGGGGCACCTTTCGCCTGCTGGAAGAGGAGACCTTGATTGATGGGGTCAGAGTCCCCGGCAACACCCCGCTCTTGGTGGGTGGAGGCCCTGGGGtgcaggagacgctgcgtctcagtagTACTACACACGTACgctttaaggccggtcctagcaatcga	GTACGTGTGTAGTA
ENSG00000036530.9;CYP46A1;chr14-99721955-99722066-99721238-99721323-99725390-99725479	TACTACACAGAGAT	TGCCGCCGGCCGGCATGATCTGTGGCCTCTCCCGACTCTCCTTGTTATCTCCCCTTGTGGCTTCTCTAG	GTCCTCAAAGAGTCGCTGAGGCTGTACCCACCAGCATGGGGCACCTTTCGCCTGCTGGAAGAGGAGACCTTGATTGATGGGGTCAGAGTCCCCGGCAACACCCCGCTCTTG	GTGGGTGGAGGCCCTGGGGGTCCTGGGGTGGGCT	TGCCGCCGGCCGGCATGATCTGTGGCCTCTCCCGACTCTCCTTGTTATCTCCCCTTGTGGCTTCTCTAGGTCCTCAAAGAGTCGCTGAGGCTGTACCCACCAGCATGGGGCACCTTTCGCCTGCTGGAAGAGGAGACCTTGATTGATGGGGTCAGAGTCCCCGGCAACACCCCGCTCTTGGTGGGTGGAGGCCCTGGGGGTCCTGGGGTGGGCT	aagcttcgacaccgagctcgTGCCGCCGGCCGGCATGATCTGTGGCCTCTCCCGACTCTCCTTGTTATCTCCCCTTGTGGCTTCTCTAGGTCCTCAAAGAGTCGCTGAGGCTGTACCCACCAGCATGGGGCACCTTTCGCCTGCTGGAAGAGGAGACCTTGATTGATGGGGTCAGAGTCCCCGGCAACACCCCGCTCTTGGTGGGTGGAGGCCCTGGGGGTCCTGGGGTGGGCTtgcaggagacgctgcgtctcagtagTACTACACAGAGATgctttaaggccggtcctagcaatcga	ATCTCTGTGTAGTA
ENSG00000122965.11;RBM19;chr12-113959864-113959903-113959211-113959404-113960058-113960178	TACTACACAGGAGC	ACTCACTTTTGGTTCCCAAAGATGGGCCCTCCCAGGTCAGTGCAGTTCTGTTTCCCAGCTCTCTTCATCTGTGTGACCCTCACTCTCTGTGCCTTCTGTTTTCAG	GATGAGAAGAAGAAAAAGGTGGCAGGTCAACTGGAGAAG	GTGAGTCTGTCCTGTTGCCCAAGGAGGAGAGAGGGTGGGCAGCAGGTGGAAGAGGGTGGAGACTGGAGAG	ACTCACTTTTGGTTCCCAAAGATGGGCCCTCCCAGGTCAGTGCAGTTCTGTTTCCCAGCTCTCTTCATCTGTGTGACCCTCACTCTCTGTGCCTTCTGTTTTCAGGATGAGAAGAAGAAAAAGGTGGCAGGTCAACTGGAGAAGGTGAGTCTGTCCTGTTGCCCAAGGAGGAGAGAGGGTGGGCAGCAGGTGGAAGAGGGTGGAGACTGGAGAG	aagcttcgacaccgagctcgACTCACTTTTGGTTCCCAAAGATGGGCCCTCCCAGGTCAGTGCAGTTCTGTTTCCCAGCTCTCTTCATCTGTGTGACCCTCACTCTCTGTGCCTTCTGTTTTCAGGATGAGAAGAAGAAAAAGGTGGCAGGTCAACTGGAGAAGGTGAGTCTGTCCTGTTGCCCAAGGAGGAGAGAGGGTGGGCAGCAGGTGGAAGAGGGTGGAGACTGGAGAGtgcaggagacgctgcgtctcagtagTACTACACAGGAGCgctttaaggccggtcctagcaatcga	GCTCCTGTGTAGTA
ENSG00000079387.14;SENP1;chr12-48074689-48074793-48074323-48074607-48083590-48083762	TACTACACATACCG	TTACATGCTAGTTTGAGAAATACTTGCCTTATTGGATGTGTTTAAACTGTTTTTTTTTTTTGTTTTCTTATAG	ACAGTTCAAGAAGAAGAAAGAGAGATTTACAGACAGCTGCTACAGATGGTCACAGGGAAACAGTTTACTATAGCCAAACCCACCACACATTTTCCTTTACACCT	GTGAGTCACAGAAGCATATTTCAGATGAATTTAATTCT	TTACATGCTAGTTTGAGAAATACTTGCCTTATTGGATGTGTTTAAACTGTTTTTTTTTTTTGTTTTCTTATAGACAGTTCAAGAAGAAGAAAGAGAGATTTACAGACAGCTGCTACAGATGGTCACAGGGAAACAGTTTACTATAGCCAAACCCACCACACATTTTCCTTTACACCTGTGAGTCACAGAAGCATATTTCAGATGAATTTAATTCT	aagcttcgacaccgagctcgTTACATGCTAGTTTGAGAAATACTTGCCTTATTGGATGTGTTTAAACTGTTTTTTTTTTTTGTTTTCTTATAGACAGTTCAAGAAGAAGAAAGAGAGATTTACAGACAGCTGCTACAGATGGTCACAGGGAAACAGTTTACTATAGCCAAACCCACCACACATTTTCCTTTACACCTGTGAGTCACAGAAGCATATTTCAGATGAATTTAATTCTtgcaggagacgctgcgtctcagtagTACTACACATACCGgctttaaggccggtcctagcaatcga	CGGTATGTGTAGTA
ENSG00000249309.1;RP11-153M7.5;chr4-153721385-153721425-153720491-153720651-153723168-153723294	TACTACACATTCCT	TGGTGACCCTTGGTGGTTCTGATTGATTCAGGGAAGGGAGGAAAATGTGAACAAGAGTTGGGTAGTCTCTCTCTAAAACCTATTTCTGTTTTCTGTTCATTGCAG	GAAGAAATGGTGAAGGCAGACAGCTTTGTAGATTTAGAAG	GTACAGATTTTTGGGTGATATGAACTGAGGCTTCCAACACAGGTGGTAGCTTCATCCTTTCAAGATTTGT	TGGTGACCCTTGGTGGTTCTGATTGATTCAGGGAAGGGAGGAAAATGTGAACAAGAGTTGGGTAGTCTCTCTCTAAAACCTATTTCTGTTTTCTGTTCATTGCAGGAAGAAATGGTGAAGGCAGACAGCTTTGTAGATTTAGAAGGTACAGATTTTTGGGTGATATGAACTGAGGCTTCCAACACAGGTGGTAGCTTCATCCTTTCAAGATTTGT	aagcttcgacaccgagctcgTGGTGACCCTTGGTGGTTCTGATTGATTCAGGGAAGGGAGGAAAATGTGAACAAGAGTTGGGTAGTCTCTCTCTAAAACCTATTTCTGTTTTCTGTTCATTGCAGGAAGAAATGGTGAAGGCAGACAGCTTTGTAGATTTAGAAGGTACAGATTTTTGGGTGATATGAACTGAGGCTTCCAACACAGGTGGTAGCTTCATCCTTTCAAGATTTGTtgcaggagacgctgcgtctcagtagTACTACACATTCCTgctttaaggccggtcctagcaatcga	AGGAATGTGTAGTA
ENSG00000140525.19;FANCI;chr15-89305604-89305698-89305340-89305409-89306006-89306194	TACTACACCACTCC	GTGGCCAGGTGACCACAGTTATTATATTACCCCCACAGCTGTGTGTAGTGAATCACACCAGGCACTCTTTTCTTTCAG	TTACTTGTTCTGAGTCAGGCCGAGAAGGTTCTAGAAGAAGTGGACTGGCTAATCACCAAGCTTAAGGGACAAGTGAGCCAAGAAACCTTATCAG	GTAAGATAAGTTCAACTGGGATTCCAGGAATTGACATGAGCAA	GTGGCCAGGTGACCACAGTTATTATATTACCCCCACAGCTGTGTGTAGTGAATCACACCAGGCACTCTTTTCTTTCAGTTACTTGTTCTGAGTCAGGCCGAGAAGGTTCTAGAAGAAGTGGACTGGCTAATCACCAAGCTTAAGGGACAAGTGAGCCAAGAAACCTTATCAGGTAAGATAAGTTCAACTGGGATTCCAGGAATTGACATGAGCAA	aagcttcgacaccgagctcgGTGGCCAGGTGACCACAGTTATTATATTACCCCCACAGCTGTGTGTAGTGAATCACACCAGGCACTCTTTTCTTTCAGTTACTTGTTCTGAGTCAGGCCGAGAAGGTTCTAGAAGAAGTGGACTGGCTAATCACCAAGCTTAAGGGACAAGTGAGCCAAGAAACCTTATCAGGTAAGATAAGTTCAACTGGGATTCCAGGAATTGACATGAGCAAtgcaggagacgctgcgtctcagtagTACTACACCACTCCgctttaaggccggtcctagcaatcga	GGAGTGGTGTAGTA
ENSG00000112118.20;MCM3;chr6-52267864-52267968-52266610-52266696-52272300-52272451	TACTACACCATGGT	GACTGGGAGTTCTTGATGCAGTTCCCCTGCATCAGTGACCCCTCTAGCCCAGCCACACTTGCCTTGGTCTTAG	GTTCTGGAGAAGGAGAAGAAACGTAAGAAGCGAAGTGAGGATGAATCAGAGACAGAAGATGAAGAGGAGAAAAGCCAAGAGGACCAGGAGCAGAAGAGGAAGAG	GTAAGGTGGGGCAAGCAAATGAGATTAAAAAGTTAGTG	GACTGGGAGTTCTTGATGCAGTTCCCCTGCATCAGTGACCCCTCTAGCCCAGCCACACTTGCCTTGGTCTTAGGTTCTGGAGAAGGAGAAGAAACGTAAGAAGCGAAGTGAGGATGAATCAGAGACAGAAGATGAAGAGGAGAAAAGCCAAGAGGACCAGGAGCAGAAGAGGAAGAGGTAAGGTGGGGCAAGCAAATGAGATTAAAAAGTTAGTG	aagcttcgacaccgagctcgGACTGGGAGTTCTTGATGCAGTTCCCCTGCATCAGTGACCCCTCTAGCCCAGCCACACTTGCCTTGGTCTTAGGTTCTGGAGAAGGAGAAGAAACGTAAGAAGCGAAGTGAGGATGAATCAGAGACAGAAGATGAAGAGGAGAAAAGCCAAGAGGACCAGGAGCAGAAGAGGAAGAGGTAAGGTGGGGCAAGCAAATGAGATTAAAAAGTTAGTGtgcaggagacgctgcgtctcagtagTACTACACCATGGTgctttaaggccggtcctagcaatcga	ACCATGGTGTAGTA
ENSG00000058335.16;RASGRF1;chr15-79015326-79015409-79006176-79006434-79017769-79017906	TACTACACCCCGTT	AACTTTACAGTTGGCAGAGCTCCTGGTGGGCCTGGGTCCAGGAATGGAGAGCTCTGACCCTGGGGTCCTCTCTCTGATTCCAG	TGTGTGGATAACATCCGATGCAATGGGCTCATGATGAACGCATTTGAAGAAAATTCCAAGGTCACTGTGCCGCAGATGATCAA	GTAAGTGCCCTTAACCCCATCTTGACCAGGCAGCATTCCAGAGACTGA	AACTTTACAGTTGGCAGAGCTCCTGGTGGGCCTGGGTCCAGGAATGGAGAGCTCTGACCCTGGGGTCCTCTCTCTGATTCCAGTGTGTGGATAACATCCGATGCAATGGGCTCATGATGAACGCATTTGAAGAAAATTCCAAGGTCACTGTGCCGCAGATGATCAAGTAAGTGCCCTTAACCCCATCTTGACCAGGCAGCATTCCAGAGACTGA	aagcttcgacaccgagctcgAACTTTACAGTTGGCAGAGCTCCTGGTGGGCCTGGGTCCAGGAATGGAGAGCTCTGACCCTGGGGTCCTCTCTCTGATTCCAGTGTGTGGATAACATCCGATGCAATGGGCTCATGATGAACGCATTTGAAGAAAATTCCAAGGTCACTGTGCCGCAGATGATCAAGTAAGTGCCCTTAACCCCATCTTGACCAGGCAGCATTCCAGAGACTGAtgcaggagacgctgcgtctcagtagTACTACACCCCGTTgctttaaggccggtcctagcaatcga	AACGGGGTGTAGTA
ENSG00000187033.9;SAMD7;chr3-169936338-169936449-169928456-169928578-169938317-169938587	TACTACACCCTCGT	CTAGGTGGTAAAAGAACTTTTTCAAAAAAAGACATTCAGACAGAGTTAACACCTTTTGTATTTATGAAG	GTATTTAAAGATCATGCAATTGATGGAGAAACTTTGCCATTACTCACAGAAGAGCATCTTCGAGGCACTATGGGATTAAAGCTAGGGCCGGCACTAAAAATTCAGTCACAG	GTATGGTGATTTTATATAACTAATTATGTATTAA	CTAGGTGGTAAAAGAACTTTTTCAAAAAAAGACATTCAGACAGAGTTAACACCTTTTGTATTTATGAAGGTATTTAAAGATCATGCAATTGATGGAGAAACTTTGCCATTACTCACAGAAGAGCATCTTCGAGGCACTATGGGATTAAAGCTAGGGCCGGCACTAAAAATTCAGTCACAGGTATGGTGATTTTATATAACTAATTATGTATTAA	aagcttcgacaccgagctcgCTAGGTGGTAAAAGAACTTTTTCAAAAAAAGACATTCAGACAGAGTTAACACCTTTTGTATTTATGAAGGTATTTAAAGATCATGCAATTGATGGAGAAACTTTGCCATTACTCACAGAAGAGCATCTTCGAGGCACTATGGGATTAAAGCTAGGGCCGGCACTAAAAATTCAGTCACAGGTATGGTGATTTTATATAACTAATTATGTATTAAtgcaggagacgctgcgtctcagtagTACTACACCCTCGTgctttaaggccggtcctagcaatcga	ACGAGGGTGTAGTA
ENSG00000127946.17;HIP1;chr7-75554439-75554526-75554112-75554220-75555415-75555551	TACTACACCGCAAT	CCTCCATTCAGTGCTTAATTAACGAGGATGAAGCCAGCTATGAGAACTTGCTCTGACCTTGCCCTGTGTTCCCTCTCACAG	ATCACCTCCTCTCCACGGTCACATCCATTTCCAGCTGCATCGAGCAACTGGAGAAAAGCTGGAGCCAGTATCTGGCCTGCCCAGAAG	GTAAGAATGGCCAAGGACAGTCTCTGTCGGCTAGTGATGGCCAGAC	CCTCCATTCAGTGCTTAATTAACGAGGATGAAGCCAGCTATGAGAACTTGCTCTGACCTTGCCCTGTGTTCCCTCTCACAGATCACCTCCTCTCCACGGTCACATCCATTTCCAGCTGCATCGAGCAACTGGAGAAAAGCTGGAGCCAGTATCTGGCCTGCCCAGAAGGTAAGAATGGCCAAGGACAGTCTCTGTCGGCTAGTGATGGCCAGAC	aagcttcgacaccgagctcgCCTCCATTCAGTGCTTAATTAACGAGGATGAAGCCAGCTATGAGAACTTGCTCTGACCTTGCCCTGTGTTCCCTCTCACAGATCACCTCCTCTCCACGGTCACATCCATTTCCAGCTGCATCGAGCAACTGGAGAAAAGCTGGAGCCAGTATCTGGCCTGCCCAGAAGGTAAGAATGGCCAAGGACAGTCTCTGTCGGCTAGTGATGGCCAGACtgcaggagacgctgcgtctcagtagTACTACACCGCAATgctttaaggccggtcctagcaatcga	ATTGCGGTGTAGTA
ENSG00000226506.6;AC007463.2;chr2-7896064-7896172-7889410-7889559-7897608-7897782	TACTACACCGTTGA	CAGTCTTATCAGGTAATGGACAGTGCTTACTTCTGAGCTGACAAACAAAATGCTTCTCTTTAATCTCTCAG	GTTGGGGAGATAATGAAGAGGCAAGACAGCAATATGGGATTGGCTGGAAAGATGACAGACTGCATATGCACATCAAATAAATTCCAAACGCAGCCATCTATTCCCAAG	GTATCTTAACTCCACCAGATATCTCACTGCTGTCTG	CAGTCTTATCAGGTAATGGACAGTGCTTACTTCTGAGCTGACAAACAAAATGCTTCTCTTTAATCTCTCAGGTTGGGGAGATAATGAAGAGGCAAGACAGCAATATGGGATTGGCTGGAAAGATGACAGACTGCATATGCACATCAAATAAATTCCAAACGCAGCCATCTATTCCCAAGGTATCTTAACTCCACCAGATATCTCACTGCTGTCTG	aagcttcgacaccgagctcgCAGTCTTATCAGGTAATGGACAGTGCTTACTTCTGAGCTGACAAACAAAATGCTTCTCTTTAATCTCTCAGGTTGGGGAGATAATGAAGAGGCAAGACAGCAATATGGGATTGGCTGGAAAGATGACAGACTGCATATGCACATCAAATAAATTCCAAACGCAGCCATCTATTCCCAAGGTATCTTAACTCCACCAGATATCTCACTGCTGTCTGtgcaggagacgctgcgtctcagtagTACTACACCGTTGAgctttaaggccggtcctagcaatcga	TCAACGGTGTAGTA
ENSG00000163605.15;PPP4R2;chr3-73061022-73061060-73059036-73059130-73063672-73063747	TACTACACCTCCCA	ATCAATGGGAATTTAACCCACCAGAGTGATTTTAGAAACAAAAATGATGAAACTTTATGTTGTAGTACTTTTCTTCATACTAAATCACTGATTTTTGTTATTGCAG	AATGTGATGGTTGTTAGCTGTGTTTATCCTTCTTCAGA	GTAAGTATATTTTTTCTATTTCTAGTATATTATTTACTATATTTAATCATTTTATTGCTTCTAATATATTA	ATCAATGGGAATTTAACCCACCAGAGTGATTTTAGAAACAAAAATGATGAAACTTTATGTTGTAGTACTTTTCTTCATACTAAATCACTGATTTTTGTTATTGCAGAATGTGATGGTTGTTAGCTGTGTTTATCCTTCTTCAGAGTAAGTATATTTTTTCTATTTCTAGTATATTATTTACTATATTTAATCATTTTATTGCTTCTAATATATTA	aagcttcgacaccgagctcgATCAATGGGAATTTAACCCACCAGAGTGATTTTAGAAACAAAAATGATGAAACTTTATGTTGTAGTACTTTTCTTCATACTAAATCACTGATTTTTGTTATTGCAGAATGTGATGGTTGTTAGCTGTGTTTATCCTTCTTCAGAGTAAGTATATTTTTTCTATTTCTAGTATATTATTTACTATATTTAATCATTTTATTGCTTCTAATATATTAtgcaggagacgctgcgtctcagtagTACTACACCTCCCAgctttaaggccggtcctagcaatcga	TGGGAGGTGTAGTA
ENSG00000175262.14;C1orf127;chr1-10958713-10958752-10957584-10957753-10964127-10964201	TACTACACCTGTAG	GCCTCCTGCTGGGGTAATTGCCGGTGCTGATGGGCACAGGCAGGGATGTTTGCTCACCTTTGCTCACCGCTTGCAGGAGACATTGCTTCCTCTTTGTCTCTGCAG	GTCTCCCGGCCCCTGCCCCTGTGGAGGGACAATAGACAG	GTAAGCGGGCCCCATTGAAGTAGCAGGAGCAACTCTCTGGAAGTTTCTGCTAGGACTGGTGGGTGCTCAG	GCCTCCTGCTGGGGTAATTGCCGGTGCTGATGGGCACAGGCAGGGATGTTTGCTCACCTTTGCTCACCGCTTGCAGGAGACATTGCTTCCTCTTTGTCTCTGCAGGTCTCCCGGCCCCTGCCCCTGTGGAGGGACAATAGACAGGTAAGCGGGCCCCATTGAAGTAGCAGGAGCAACTCTCTGGAAGTTTCTGCTAGGACTGGTGGGTGCTCAG	aagcttcgacaccgagctcgGCCTCCTGCTGGGGTAATTGCCGGTGCTGATGGGCACAGGCAGGGATGTTTGCTCACCTTTGCTCACCGCTTGCAGGAGACATTGCTTCCTCTTTGTCTCTGCAGGTCTCCCGGCCCCTGCCCCTGTGGAGGGACAATAGACAGGTAAGCGGGCCCCATTGAAGTAGCAGGAGCAACTCTCTGGAAGTTTCTGCTAGGACTGGTGGGTGCTCAGtgcaggagacgctgcgtctcagtagTACTACACCTGTAGgctttaaggccggtcctagcaatcga	CTACAGGTGTAGTA
ENSG00000287299.1;RP11-6G22.1;chr2-200411458-200411508-200393952-200394913-200429422-200429637	TACTACACCTTTAC	CTATTAGAATTAATTGACCTTTATCTCACAGTACTTGCAATAACTACAGAATGTTCTATTGATTTTAGTAAAACCTGGTTCACCCAGTTTTCTATCACAG	GGATTACTGCAGCTGCTACTGAGAATACTAGAGTACTGCATGGTGCAAAG	GTAAGTGATCATTAAAGCACTGTACGGTCTTCAAATGTTTTCATCAGCATTTAAATTATGATCAG	CTATTAGAATTAATTGACCTTTATCTCACAGTACTTGCAATAACTACAGAATGTTCTATTGATTTTAGTAAAACCTGGTTCACCCAGTTTTCTATCACAGGGATTACTGCAGCTGCTACTGAGAATACTAGAGTACTGCATGGTGCAAAGGTAAGTGATCATTAAAGCACTGTACGGTCTTCAAATGTTTTCATCAGCATTTAAATTATGATCAG	aagcttcgacaccgagctcgCTATTAGAATTAATTGACCTTTATCTCACAGTACTTGCAATAACTACAGAATGTTCTATTGATTTTAGTAAAACCTGGTTCACCCAGTTTTCTATCACAGGGATTACTGCAGCTGCTACTGAGAATACTAGAGTACTGCATGGTGCAAAGGTAAGTGATCATTAAAGCACTGTACGGTCTTCAAATGTTTTCATCAGCATTTAAATTATGATCAGtgcaggagacgctgcgtctcagtagTACTACACCTTTACgctttaaggccggtcctagcaatcga	GTAAAGGTGTAGTA
ENSG00000172995.17;ARPP21;chr3-35715438-35715476-35690864-35691005-35721604-35721834	TACTACACGACGTT	TTCTTTTCCCCTATGAGGGGAAAGTTAGTTTTAAAATCAGGCAAGTATTTGGGATCCCTCAGCATATCCAGAACTTCTGATCCAATGCCTTTTTTTTATTTTTCAG	TCAGTTTGCTCCCAGGAAAGCCTTTTTGTGGAAAACAG	GTAAAATAAAATTTACTTTTCCATGTCTTTAGAGGAACAACGTCTGTCATGTGTGTCTTGTGTATTCATAA	TTCTTTTCCCCTATGAGGGGAAAGTTAGTTTTAAAATCAGGCAAGTATTTGGGATCCCTCAGCATATCCAGAACTTCTGATCCAATGCCTTTTTTTTATTTTTCAGTCAGTTTGCTCCCAGGAAAGCCTTTTTGTGGAAAACAGGTAAAATAAAATTTACTTTTCCATGTCTTTAGAGGAACAACGTCTGTCATGTGTGTCTTGTGTATTCATAA	aagcttcgacaccgagctcgTTCTTTTCCCCTATGAGGGGAAAGTTAGTTTTAAAATCAGGCAAGTATTTGGGATCCCTCAGCATATCCAGAACTTCTGATCCAATGCCTTTTTTTTATTTTTCAGTCAGTTTGCTCCCAGGAAAGCCTTTTTGTGGAAAACAGGTAAAATAAAATTTACTTTTCCATGTCTTTAGAGGAACAACGTCTGTCATGTGTGTCTTGTGTATTCATAAtgcaggagacgctgcgtctcagtagTACTACACGACGTTgctttaaggccggtcctagcaatcga	AACGTCGTGTAGTA
ENSG00000254362.1;RP11-14I17.3;chr8-26441171-26441251-26440490-26440704-26442079-26442195	TACTACACGATGAA	CAATTCCATAGTTGTAGCGGCTGTGGGGGAAGGGGCAGGCGGGACAGGGGAGGCAGCCATCTAACTTTTGTCCTGACTCACGCAG	GCCTGGCCTGGTGTTCAGAACACAAATGTGAAAAATCAGACCGGGAAGATCACGGGAGGCAGGAAGCATCTGGTTTGCAG	GTAGGGAAGTGACAGACCCCGCGGATGCCATGCACAAGGGTACACAGTGG	CAATTCCATAGTTGTAGCGGCTGTGGGGGAAGGGGCAGGCGGGACAGGGGAGGCAGCCATCTAACTTTTGTCCTGACTCACGCAGGCCTGGCCTGGTGTTCAGAACACAAATGTGAAAAATCAGACCGGGAAGATCACGGGAGGCAGGAAGCATCTGGTTTGCAGGTAGGGAAGTGACAGACCCCGCGGATGCCATGCACAAGGGTACACAGTGG	aagcttcgacaccgagctcgCAATTCCATAGTTGTAGCGGCTGTGGGGGAAGGGGCAGGCGGGACAGGGGAGGCAGCCATCTAACTTTTGTCCTGACTCACGCAGGCCTGGCCTGGTGTTCAGAACACAAATGTGAAAAATCAGACCGGGAAGATCACGGGAGGCAGGAAGCATCTGGTTTGCAGGTAGGGAAGTGACAGACCCCGCGGATGCCATGCACAAGGGTACACAGTGGtgcaggagacgctgcgtctcagtagTACTACACGATGAAgctttaaggccggtcctagcaatcga	TTCATCGTGTAGTA
ENSG00000183666.17;GUSBP1;chr5-21461782-21461866-21459677-21459743-21473356-21474439	TACTACACGCGTAT	TGTTTATTGATCAGTATTGATCGCCTAAAGTTTGGCCAGCTTACTGCAAGACAATCACAGTCTCCCATTTGTTCATCTTTTAG	GTAAAAAAGCTCGCACATTTGACTTGGAAGCAATGTTTGAACAAACTCGAAGAACAGCTGTGGAAAGAAGTTGCAAAACACTGG	GTAAGAAGTTCAGATATTTGTCGTTTTATTGGTTTAAGTACTATGTAT	TGTTTATTGATCAGTATTGATCGCCTAAAGTTTGGCCAGCTTACTGCAAGACAATCACAGTCTCCCATTTGTTCATCTTTTAGGTAAAAAAGCTCGCACATTTGACTTGGAAGCAATGTTTGAACAAACTCGAAGAACAGCTGTGGAAAGAAGTTGCAAAACACTGGGTAAGAAGTTCAGATATTTGTCGTTTTATTGGTTTAAGTACTATGTAT	aagcttcgacaccgagctcgTGTTTATTGATCAGTATTGATCGCCTAAAGTTTGGCCAGCTTACTGCAAGACAATCACAGTCTCCCATTTGTTCATCTTTTAGGTAAAAAAGCTCGCACATTTGACTTGGAAGCAATGTTTGAACAAACTCGAAGAACAGCTGTGGAAAGAAGTTGCAAAACACTGGGTAAGAAGTTCAGATATTTGTCGTTTTATTGGTTTAAGTACTATGTATtgcaggagacgctgcgtctcagtagTACTACACGCGTATgctttaaggccggtcctagcaatcga	ATACGCGTGTAGTA
ENSG00000153064.12;BANK1;chr4-102071274-102071304-102061415-102063138-102072344-102072400	TACTACACGGACGA	ATAGCAACCTCAAAGACAAGAAGTAGTCCAACAATTAAAAAAATAAGAGAGAGAATTTAAGATAAATATTGAACAAAACTCAGTAGAACATGCTTTTTTTTGTCTTCCAG	ATAAACTCACCATTGTGCACCATCCAGGTG	GTAAGTGCTTGGTATTTATTGAAGGATCTAAGACTAAAACAAAGTACAGAGTAAATCAATTTCAATATTAATGTA	ATAGCAACCTCAAAGACAAGAAGTAGTCCAACAATTAAAAAAATAAGAGAGAGAATTTAAGATAAATATTGAACAAAACTCAGTAGAACATGCTTTTTTTTGTCTTCCAGATAAACTCACCATTGTGCACCATCCAGGTGGTAAGTGCTTGGTATTTATTGAAGGATCTAAGACTAAAACAAAGTACAGAGTAAATCAATTTCAATATTAATGTA	aagcttcgacaccgagctcgATAGCAACCTCAAAGACAAGAAGTAGTCCAACAATTAAAAAAATAAGAGAGAGAATTTAAGATAAATATTGAACAAAACTCAGTAGAACATGCTTTTTTTTGTCTTCCAGATAAACTCACCATTGTGCACCATCCAGGTGGTAAGTGCTTGGTATTTATTGAAGGATCTAAGACTAAAACAAAGTACAGAGTAAATCAATTTCAATATTAATGTAtgcaggagacgctgcgtctcagtagTACTACACGGACGAgctttaaggccggtcctagcaatcga	TCGTCCGTGTAGTA
ENSG00000130702.15;LAMA5;chr20-62352241-62352360-62351908-62352079-62353133-62353251	TACTACACGGGTGA	GGGCACCGCGGGGACCCAGGCTTTTCTGGTGATCCAGCGCCCTCCCCTCCCGCCATTCCCCGCAG	CCTCCAAGAGGGACTGTCTGGAGCGGTTCGGGCCACAGACGCTGGAGCGCATCACACGGGACGACGCGGCCATCTGCACCACCGAGTACTCACGCATCGTGCCCCTGGAGAACGGAGAG	GTGGGCCGGGGAGGGGCAGGGCGGTACGGG	GGGCACCGCGGGGACCCAGGCTTTTCTGGTGATCCAGCGCCCTCCCCTCCCGCCATTCCCCGCAGCCTCCAAGAGGGACTGTCTGGAGCGGTTCGGGCCACAGACGCTGGAGCGCATCACACGGGACGACGCGGCCATCTGCACCACCGAGTACTCACGCATCGTGCCCCTGGAGAACGGAGAGGTGGGCCGGGGAGGGGCAGGGCGGTACGGG	aagcttcgacaccgagctcgGGGCACCGCGGGGACCCAGGCTTTTCTGGTGATCCAGCGCCCTCCCCTCCCGCCATTCCCCGCAGCCTCCAAGAGGGACTGTCTGGAGCGGTTCGGGCCACAGACGCTGGAGCGCATCACACGGGACGACGCGGCCATCTGCACCACCGAGTACTCACGCATCGTGCCCCTGGAGAACGGAGAGGTGGGCCGGGGAGGGGCAGGGCGGTACGGGtgcaggagacgctgcgtctcagtagTACTACACGGGTGAgctttaaggccggtcctagcaatcga	TCACCCGTGTAGTA
ENSG00000181143.15;MUC16;chr19-8894517-8894553-8892889-8893014-8894882-8895055	TACTACACGTAAGA	CTGTTCCATGAAACTCCTTTCATTCCACCAGGGTAGCCCTGACTTTTTTTTGACCCCCTACCTCCCCCTTGACTCTTATCCACACTCCTCCCTCCCTCTCTATGCAG	GTTTCACCCAGCGGAGCTCTGTGCCCACCACCAGCA	GTGAGTATTCTACTGATGTTCCCATGGCCCCAATCTTACAACAAACTTAGCAGGAGCTGACCCCTATTCATA	CTGTTCCATGAAACTCCTTTCATTCCACCAGGGTAGCCCTGACTTTTTTTTGACCCCCTACCTCCCCCTTGACTCTTATCCACACTCCTCCCTCCCTCTCTATGCAGGTTTCACCCAGCGGAGCTCTGTGCCCACCACCAGCAGTGAGTATTCTACTGATGTTCCCATGGCCCCAATCTTACAACAAACTTAGCAGGAGCTGACCCCTATTCATA	aagcttcgacaccgagctcgCTGTTCCATGAAACTCCTTTCATTCCACCAGGGTAGCCCTGACTTTTTTTTGACCCCCTACCTCCCCCTTGACTCTTATCCACACTCCTCCCTCCCTCTCTATGCAGGTTTCACCCAGCGGAGCTCTGTGCCCACCACCAGCAGTGAGTATTCTACTGATGTTCCCATGGCCCCAATCTTACAACAAACTTAGCAGGAGCTGACCCCTATTCATAtgcaggagacgctgcgtctcagtagTACTACACGTAAGAgctttaaggccggtcctagcaatcga	TCTTACGTGTAGTA
ENSG00000104774.13;MAN2B1;chr19-12656570-12656687-12655693-12655879-12656948-12657056	TACTACACGTCTAG	GCAAAGTGGGTGGGTTTGGAGAAGGCCTGCTGTGACCCATGCCCTCTCTGACCCCCGCCTCCCCAG	TTCCAGGTCATCGTTTATAATCCCCTGGGGCGGAAGGTGAATTGGATGGTACGGCTGCCGGTCAGCGAAGGCGTTTTCGTTGTGAAGGACCCCAATGGCAGGACAGTGCCCAGCGAT	GTGAGCCCAAACAACGAATATTCCCCCGCTG	GCAAAGTGGGTGGGTTTGGAGAAGGCCTGCTGTGACCCATGCCCTCTCTGACCCCCGCCTCCCCAGTTCCAGGTCATCGTTTATAATCCCCTGGGGCGGAAGGTGAATTGGATGGTACGGCTGCCGGTCAGCGAAGGCGTTTTCGTTGTGAAGGACCCCAATGGCAGGACAGTGCCCAGCGATGTGAGCCCAAACAACGAATATTCCCCCGCTG	aagcttcgacaccgagctcgGCAAAGTGGGTGGGTTTGGAGAAGGCCTGCTGTGACCCATGCCCTCTCTGACCCCCGCCTCCCCAGTTCCAGGTCATCGTTTATAATCCCCTGGGGCGGAAGGTGAATTGGATGGTACGGCTGCCGGTCAGCGAAGGCGTTTTCGTTGTGAAGGACCCCAATGGCAGGACAGTGCCCAGCGATGTGAGCCCAAACAACGAATATTCCCCCGCTGtgcaggagacgctgcgtctcagtagTACTACACGTCTAGgctttaaggccggtcctagcaatcga	CTAGACGTGTAGTA
ENSG00000073969.18;NSF;chr17-46704758-46704854-46694474-46694662-46726548-46726615	TACTACACGTTGAC	ACGTTCTTAAACTGAATATATTCTTAACTATTCTTAAATCTTGGAAGTCCTTACATTTTGTTTTTATCTCTTCTTAG	GCCAGTACTAAAGTGGAAGTGGACATGGAGAAAGCAGAAAGCCTGCAAGTGACGAGAGGAGACTTCCTTGCTTCTTTGGAGAATGATATCAAACCA	GTGAGTATGCCCATTGAGTGATATATAGGCCAAAAAGTAATG	ACGTTCTTAAACTGAATATATTCTTAACTATTCTTAAATCTTGGAAGTCCTTACATTTTGTTTTTATCTCTTCTTAGGCCAGTACTAAAGTGGAAGTGGACATGGAGAAAGCAGAAAGCCTGCAAGTGACGAGAGGAGACTTCCTTGCTTCTTTGGAGAATGATATCAAACCAGTGAGTATGCCCATTGAGTGATATATAGGCCAAAAAGTAATG	aagcttcgacaccgagctcgACGTTCTTAAACTGAATATATTCTTAACTATTCTTAAATCTTGGAAGTCCTTACATTTTGTTTTTATCTCTTCTTAGGCCAGTACTAAAGTGGAAGTGGACATGGAGAAAGCAGAAAGCCTGCAAGTGACGAGAGGAGACTTCCTTGCTTCTTTGGAGAATGATATCAAACCAGTGAGTATGCCCATTGAGTGATATATAGGCCAAAAAGTAATGtgcaggagacgctgcgtctcagtagTACTACACGTTGACgctttaaggccggtcctagcaatcga	GTCAACGTGTAGTA
ENSG00000175727.14;MLXIP;chr12-122129136-122129226-122127882-122127968-122129587-122129629	TACTACACTACTCT	GCCGGATACTCAGTACACCAGTTGAGCTTTGCTAATCAAGCAGAGCCCCCTCTTCACTCTGCTCTCTGTCCCTGTCCTAG	GCCATCACCACGGAAGGGAAGTACTGGAAGAGCCGCATCGAGATTGTGATCCGGGAGTATCACAAGTGGAGAACCTACTTCAAGAAAAGG	GTATCTGGCTGGAGTGTTCAGGCAGCCCGCCTAGGGAGGGAGTGG	GCCGGATACTCAGTACACCAGTTGAGCTTTGCTAATCAAGCAGAGCCCCCTCTTCACTCTGCTCTCTGTCCCTGTCCTAGGCCATCACCACGGAAGGGAAGTACTGGAAGAGCCGCATCGAGATTGTGATCCGGGAGTATCACAAGTGGAGAACCTACTTCAAGAAAAGGGTATCTGGCTGGAGTGTTCAGGCAGCCCGCCTAGGGAGGGAGTGG	aagcttcgacaccgagctcgGCCGGATACTCAGTACACCAGTTGAGCTTTGCTAATCAAGCAGAGCCCCCTCTTCACTCTGCTCTCTGTCCCTGTCCTAGGCCATCACCACGGAAGGGAAGTACTGGAAGAGCCGCATCGAGATTGTGATCCGGGAGTATCACAAGTGGAGAACCTACTTCAAGAAAAGGGTATCTGGCTGGAGTGTTCAGGCAGCCCGCCTAGGGAGGGAGTGGtgcaggagacgctgcgtctcagtagTACTACACTACTCTgctttaaggccggtcctagcaatcga	AGAGTAGTGTAGTA
ENSG00000158636.16;EMSY;chr11-76446899-76447008-76444922-76445128-76451857-76451957	TACTACACTCAAGC	TCCAGGTGAGTGGCCCCTTGAATGTACTTTGGTACTTTGGTAATTTGACTTTTTTTTTTTGTTCTGGTAG	GGAGGACAAGCTCTTTGGGGCTACCAAACAGAAGCAGCAATGCCTGTTGTGTGGCCAACCCTTCTGGATCTCAGCAGGGATGAATGCAAAAGAATTCTTCGAAAATTGG	GTATGACGTTCATTGTTTGTTTTTTACCTCTCTCT	TCCAGGTGAGTGGCCCCTTGAATGTACTTTGGTACTTTGGTAATTTGACTTTTTTTTTTTGTTCTGGTAGGGAGGACAAGCTCTTTGGGGCTACCAAACAGAAGCAGCAATGCCTGTTGTGTGGCCAACCCTTCTGGATCTCAGCAGGGATGAATGCAAAAGAATTCTTCGAAAATTGGGTATGACGTTCATTGTTTGTTTTTTACCTCTCTCT	aagcttcgacaccgagctcgTCCAGGTGAGTGGCCCCTTGAATGTACTTTGGTACTTTGGTAATTTGACTTTTTTTTTTTGTTCTGGTAGGGAGGACAAGCTCTTTGGGGCTACCAAACAGAAGCAGCAATGCCTGTTGTGTGGCCAACCCTTCTGGATCTCAGCAGGGATGAATGCAAAAGAATTCTTCGAAAATTGGGTATGACGTTCATTGTTTGTTTTTTACCTCTCTCTtgcaggagacgctgcgtctcagtagTACTACACTCAAGCgctttaaggccggtcctagcaatcga	GCTTGAGTGTAGTA
ENSG00000180176.15;TH;chr11-2166479-2166549-2166001-2166058-2166632-2166768	TACTACACTCCTCG	CCAGCCCGAGGGTGGGGGGTGCGACGGGCGGCCCCTCAGCCCCCTTCTCCCTCCTACGCGCAG	GGACTGCTGCCACGAGCTGCTGGGGCACGTGCCCATGCTGGCCGACCGCACCTTCGCGCAGTTCTCGCAG	GTACGCCGCGGCCTCGGAGGGAGCCGGGGTCACCCAGGGGCTGGCTTGGCGCCGG	CCAGCCCGAGGGTGGGGGGTGCGACGGGCGGCCCCTCAGCCCCCTTCTCCCTCCTACGCGCAGGGACTGCTGCCACGAGCTGCTGGGGCACGTGCCCATGCTGGCCGACCGCACCTTCGCGCAGTTCTCGCAGGTACGCCGCGGCCTCGGAGGGAGCCGGGGTCACCCAGGGGCTGGCTTGGCGCCGG	aagcttcgacaccgagctcgCCAGCCCGAGGGTGGGGGGTGCGACGGGCGGCCCCTCAGCCCCCTTCTCCCTCCTACGCGCAGGGACTGCTGCCACGAGCTGCTGGGGCACGTGCCCATGCTGGCCGACCGCACCTTCGCGCAGTTCTCGCAGGTACGCCGCGGCCTCGGAGGGAGCCGGGGTCACCCAGGGGCTGGCTTGGCGCCGGtgcaggagacgctgcgtctcagtagTACTACACTCCTCGgctttaaggccggtcctagcaatcga	CGAGGAGTGTAGTA
ENSG00000135636.15;DYSF;chr2-71643964-71644063-71620546-71620609-71656161-71656290	TACTACACTCTCAT	AGGGTTTCCAACTCTGAAGAATGCTGCTTGGCGAGTCCTGTTTCTGAAATGGTCTCTTTCTTTCTACCCACTCAG	GAGGAAGAGTTCATCGATTGGTGGAGCAAATTCTTTGCCTCCATAGGGGAGAGGGAAAAGTGCGGCTCCTACCTGGAGAAGGATTTTGACACCCTGAAG	GTAAGGCCTCTCTTCAGTCTGACAGTCGGTGTGTGTGTGC	AGGGTTTCCAACTCTGAAGAATGCTGCTTGGCGAGTCCTGTTTCTGAAATGGTCTCTTTCTTTCTACCCACTCAGGAGGAAGAGTTCATCGATTGGTGGAGCAAATTCTTTGCCTCCATAGGGGAGAGGGAAAAGTGCGGCTCCTACCTGGAGAAGGATTTTGACACCCTGAAGGTAAGGCCTCTCTTCAGTCTGACAGTCGGTGTGTGTGTGC	aagcttcgacaccgagctcgAGGGTTTCCAACTCTGAAGAATGCTGCTTGGCGAGTCCTGTTTCTGAAATGGTCTCTTTCTTTCTACCCACTCAGGAGGAAGAGTTCATCGATTGGTGGAGCAAATTCTTTGCCTCCATAGGGGAGAGGGAAAAGTGCGGCTCCTACCTGGAGAAGGATTTTGACACCCTGAAGGTAAGGCCTCTCTTCAGTCTGACAGTCGGTGTGTGTGTGCtgcaggagacgctgcgtctcagtagTACTACACTCTCATgctttaaggccggtcctagcaatcga	ATGAGAGTGTAGTA
ENSG00000240520.7;UOX;chr1-84367649-84367740-84363705-84364016-84369903-84370027	TACTACACTGAGCT	AGGGGAGGTGAGGGTAGCTGGAGTGACGGAGATGGAGGCTCGCAGCTCCTAATGTGATGCATACCACTGTGGTTTCCAG	ATAGAAGATATGGAAATCAGCCTGCCAAACATTCACTACTTCAACATAGACATGTCCAAAATGGGTCTGATCAACAAGGAAGAGGTAAGAG	GTAAGAGAACTTTAAATATATTTAAAGCACATCTCTGTCCCACC	AGGGGAGGTGAGGGTAGCTGGAGTGACGGAGATGGAGGCTCGCAGCTCCTAATGTGATGCATACCACTGTGGTTTCCAGATAGAAGATATGGAAATCAGCCTGCCAAACATTCACTACTTCAACATAGACATGTCCAAAATGGGTCTGATCAACAAGGAAGAGGTAAGAGGTAAGAGAACTTTAAATATATTTAAAGCACATCTCTGTCCCACC	aagcttcgacaccgagctcgAGGGGAGGTGAGGGTAGCTGGAGTGACGGAGATGGAGGCTCGCAGCTCCTAATGTGATGCATACCACTGTGGTTTCCAGATAGAAGATATGGAAATCAGCCTGCCAAACATTCACTACTTCAACATAGACATGTCCAAAATGGGTCTGATCAACAAGGAAGAGGTAAGAGGTAAGAGAACTTTAAATATATTTAAAGCACATCTCTGTCCCACCtgcaggagacgctgcgtctcagtagTACTACACTGAGCTgctttaaggccggtcctagcaatcga	AGCTCAGTGTAGTA
ENSG00000105479.16;ODAD1;chr19-48303012-48303095-48302693-48302862-48303649-48303784	TACTACACTGCTTT	TGTATGCCTCTCTGTCTCTGTTCTCTCTGTCTCTGTTTCTCTGTCTCCCTCTCTCTGGGCCCCGCCTTGCCCAACTCTCCCAG	TCGAGGAGCGCAACTTTGCTGAGTTCAACTTCATCAACGAGCAGAACTTGGAGCTGGAGCATGTGCAGGAAGAGATCAAGGAG	GTGAGTGAGGCCTGCCCTCTCCATCTCCTCCTCTCCTCCCGGCCTCCC	TGTATGCCTCTCTGTCTCTGTTCTCTCTGTCTCTGTTTCTCTGTCTCCCTCTCTCTGGGCCCCGCCTTGCCCAACTCTCCCAGTCGAGGAGCGCAACTTTGCTGAGTTCAACTTCATCAACGAGCAGAACTTGGAGCTGGAGCATGTGCAGGAAGAGATCAAGGAGGTGAGTGAGGCCTGCCCTCTCCATCTCCTCCTCTCCTCCCGGCCTCCC	aagcttcgacaccgagctcgTGTATGCCTCTCTGTCTCTGTTCTCTCTGTCTCTGTTTCTCTGTCTCCCTCTCTCTGGGCCCCGCCTTGCCCAACTCTCCCAGTCGAGGAGCGCAACTTTGCTGAGTTCAACTTCATCAACGAGCAGAACTTGGAGCTGGAGCATGTGCAGGAAGAGATCAAGGAGGTGAGTGAGGCCTGCCCTCTCCATCTCCTCCTCTCCTCCCGGCCTCCCtgcaggagacgctgcgtctcagtagTACTACACTGCTTTgctttaaggccggtcctagcaatcga	AAAGCAGTGTAGTA
ENSG00000115350.12;POLE4;chr2-74959340-74959425-74958642-74958892-74960104-74960146	TACTACACTGTCTT	CTGCCCCCACCCACAAACCGGAGCCCTCACCTCCTCAGTGTGTTAGAACCCATTACTAAAACTTTGCTTTTTTACTTCACAG	GAACTGTTTGTGGAGACCATTGCAAAAGATGCCTACTGTTGCGCTCAGCAGGGAAAAAGGAAAACCCTTCAGAGGAGAGACTTGG	GTAGAGTGGCACTGCAGTGTCTGGGGACAGACAAGGGAGGGCTGGGC	CTGCCCCCACCCACAAACCGGAGCCCTCACCTCCTCAGTGTGTTAGAACCCATTACTAAAACTTTGCTTTTTTACTTCACAGGAACTGTTTGTGGAGACCATTGCAAAAGATGCCTACTGTTGCGCTCAGCAGGGAAAAAGGAAAACCCTTCAGAGGAGAGACTTGGGTAGAGTGGCACTGCAGTGTCTGGGGACAGACAAGGGAGGGCTGGGC	aagcttcgacaccgagctcgCTGCCCCCACCCACAAACCGGAGCCCTCACCTCCTCAGTGTGTTAGAACCCATTACTAAAACTTTGCTTTTTTACTTCACAGGAACTGTTTGTGGAGACCATTGCAAAAGATGCCTACTGTTGCGCTCAGCAGGGAAAAAGGAAAACCCTTCAGAGGAGAGACTTGGGTAGAGTGGCACTGCAGTGTCTGGGGACAGACAAGGGAGGGCTGGGCtgcaggagacgctgcgtctcagtagTACTACACTGTCTTgctttaaggccggtcctagcaatcga	AAGACAGTGTAGTA
ENSG00000042980.13;ADAM28;chr8-24332659-24332749-24331149-24331327-24335445-24335641	TACTACACTTCCCG	GAATATAGTATGTTACAAATTGTGCTGAACTGGGACCAAAAAGTAATGTTGCATTTACATTTGTTTCTCATATTTCTTAG	GAATGTACCAATATTTGCTGTGATGCTAAGACATGTAAAATCAAAGCAACTTTTCAATGTGCATTAGGAGAATGTTGTGAAAAATGCCAA	GTAAGATTATTTTATTCTATTTTAATAATTATGATTACATTTTTA	GAATATAGTATGTTACAAATTGTGCTGAACTGGGACCAAAAAGTAATGTTGCATTTACATTTGTTTCTCATATTTCTTAGGAATGTACCAATATTTGCTGTGATGCTAAGACATGTAAAATCAAAGCAACTTTTCAATGTGCATTAGGAGAATGTTGTGAAAAATGCCAAGTAAGATTATTTTATTCTATTTTAATAATTATGATTACATTTTTA	aagcttcgacaccgagctcgGAATATAGTATGTTACAAATTGTGCTGAACTGGGACCAAAAAGTAATGTTGCATTTACATTTGTTTCTCATATTTCTTAGGAATGTACCAATATTTGCTGTGATGCTAAGACATGTAAAATCAAAGCAACTTTTCAATGTGCATTAGGAGAATGTTGTGAAAAATGCCAAGTAAGATTATTTTATTCTATTTTAATAATTATGATTACATTTTTAtgcaggagacgctgcgtctcagtagTACTACACTTCCCGgctttaaggccggtcctagcaatcga	CGGGAAGTGTAGTA
ENSG00000167110.18;GOLGA2;chr9-128259006-128259082-128258454-128258570-128260075-128260189	TACTACACTTGGCA	CAGGTGAGGGAGTTGGTGAGGGCAGGGCCCCGAGGGGGACAACCTGGCAACCTCCATGCCTTCTCACTCTCTTTTCTGGCCCCTTAG	GAGCGCCTGGAAGCTGCCACCCAGCAGAATCAGCAGCTACGGGCCCAGTTGAGCCTCATGGCTCACCCTGGGGAAG	GTACGGGAACCTGCTCACAGGAAGAGGAGAGAGCCCCAGGAAGAAGGGGGGA	CAGGTGAGGGAGTTGGTGAGGGCAGGGCCCCGAGGGGGACAACCTGGCAACCTCCATGCCTTCTCACTCTCTTTTCTGGCCCCTTAGGAGCGCCTGGAAGCTGCCACCCAGCAGAATCAGCAGCTACGGGCCCAGTTGAGCCTCATGGCTCACCCTGGGGAAGGTACGGGAACCTGCTCACAGGAAGAGGAGAGAGCCCCAGGAAGAAGGGGGGA	aagcttcgacaccgagctcgCAGGTGAGGGAGTTGGTGAGGGCAGGGCCCCGAGGGGGACAACCTGGCAACCTCCATGCCTTCTCACTCTCTTTTCTGGCCCCTTAGGAGCGCCTGGAAGCTGCCACCCAGCAGAATCAGCAGCTACGGGCCCAGTTGAGCCTCATGGCTCACCCTGGGGAAGGTACGGGAACCTGCTCACAGGAAGAGGAGAGAGCCCCAGGAAGAAGGGGGGAtgcaggagacgctgcgtctcagtagTACTACACTTGGCAgctttaaggccggtcctagcaatcga	TGCCAAGTGTAGTA
ENSG00000056487.16;PHF21B;chr22-44896031-44896083-44893456-44893533-44913821-44913962	TACTACTGAAACGA	TGAGGTATCGCCCTGCACCTGCCACAGCAGATGTTTGTTGAGTGCATGAATGAACTTTGACGGTTGTGTTAATGCTCCTTTGTCTGTTCCTTCCCTCAG	AAAATCGCCTTCATGGTAGCGCTAGGCCTGGTTACCACGGAACATTTGGAAG	GTAAGGAAGGATCCAGGTAGCAGCAGGTTGGGCTGGGACTGACCCGAAAGCCGGGGTGTTGGGG	TGAGGTATCGCCCTGCACCTGCCACAGCAGATGTTTGTTGAGTGCATGAATGAACTTTGACGGTTGTGTTAATGCTCCTTTGTCTGTTCCTTCCCTCAGAAAATCGCCTTCATGGTAGCGCTAGGCCTGGTTACCACGGAACATTTGGAAGGTAAGGAAGGATCCAGGTAGCAGCAGGTTGGGCTGGGACTGACCCGAAAGCCGGGGTGTTGGGG	aagcttcgacaccgagctcgTGAGGTATCGCCCTGCACCTGCCACAGCAGATGTTTGTTGAGTGCATGAATGAACTTTGACGGTTGTGTTAATGCTCCTTTGTCTGTTCCTTCCCTCAGAAAATCGCCTTCATGGTAGCGCTAGGCCTGGTTACCACGGAACATTTGGAAGGTAAGGAAGGATCCAGGTAGCAGCAGGTTGGGCTGGGACTGACCCGAAAGCCGGGGTGTTGGGGtgcaggagacgctgcgtctcagtagTACTACTGAAACGAgctttaaggccggtcctagcaatcga	TCGTTTCAGTAGTA
ENSG00000260676.5;LINC01541;chr18-71548598-71548696-71534213-71534296-71578806-71578937	TACTACTGAAGCAA	GTCTTAGTTTGGGTGTCTATTAGAAAGTACCTTAAATTGTATGGCTTATAAACAGAAGTTTATTTCATGTTTCTAG	ATGTGGGTAAGTCCAAGACCAAGGAGCCAGCAGATTCAGAGTCCAGGGAGGGCTGTTCCTGATTTGCAGATGGCGCCTTCTCTTTATGTCTTCACAAG	GTATGAGGTCAGAGGAACTCTTCAGAGTCCCCTTTTTAATA	GTCTTAGTTTGGGTGTCTATTAGAAAGTACCTTAAATTGTATGGCTTATAAACAGAAGTTTATTTCATGTTTCTAGATGTGGGTAAGTCCAAGACCAAGGAGCCAGCAGATTCAGAGTCCAGGGAGGGCTGTTCCTGATTTGCAGATGGCGCCTTCTCTTTATGTCTTCACAAGGTATGAGGTCAGAGGAACTCTTCAGAGTCCCCTTTTTAATA	aagcttcgacaccgagctcgGTCTTAGTTTGGGTGTCTATTAGAAAGTACCTTAAATTGTATGGCTTATAAACAGAAGTTTATTTCATGTTTCTAGATGTGGGTAAGTCCAAGACCAAGGAGCCAGCAGATTCAGAGTCCAGGGAGGGCTGTTCCTGATTTGCAGATGGCGCCTTCTCTTTATGTCTTCACAAGGTATGAGGTCAGAGGAACTCTTCAGAGTCCCCTTTTTAATAtgcaggagacgctgcgtctcagtagTACTACTGAAGCAAgctttaaggccggtcctagcaatcga	TTGCTTCAGTAGTA
ENSG00000089250.19;NOS1;chr12-117218045-117218164-117208141-117215324-117220074-117220269	TACTACTGACAGTC	CTGCCCCTGCTCCAAGCCTTTATCTGGCATTTGAGAGCTGTTTTCTGGCTGTTTCTGTCTTCTAG	GATGACAACCGATACCATGAGGATATTTTTGGAGTCACCCTGCGAACGTACGAAGTGACCAACCGCCTTAGATCTGAGTCCATTGCCTTCATTGAAGAGAGCAAAAAAGACACCGATGA	GTAAGCTGGCTCCATCCCTGGGTGAGGGGC	CTGCCCCTGCTCCAAGCCTTTATCTGGCATTTGAGAGCTGTTTTCTGGCTGTTTCTGTCTTCTAGGATGACAACCGATACCATGAGGATATTTTTGGAGTCACCCTGCGAACGTACGAAGTGACCAACCGCCTTAGATCTGAGTCCATTGCCTTCATTGAAGAGAGCAAAAAAGACACCGATGAGTAAGCTGGCTCCATCCCTGGGTGAGGGGC	aagcttcgacaccgagctcgCTGCCCCTGCTCCAAGCCTTTATCTGGCATTTGAGAGCTGTTTTCTGGCTGTTTCTGTCTTCTAGGATGACAACCGATACCATGAGGATATTTTTGGAGTCACCCTGCGAACGTACGAAGTGACCAACCGCCTTAGATCTGAGTCCATTGCCTTCATTGAAGAGAGCAAAAAAGACACCGATGAGTAAGCTGGCTCCATCCCTGGGTGAGGGGCtgcaggagacgctgcgtctcagtagTACTACTGACAGTCgctttaaggccggtcctagcaatcga	GACTGTCAGTAGTA
ENSG00000072778.20;ACADVL;chr17-7224320-7224393-7223924-7224243-7224479-7224516	TACTACTGACGCTA	AGGGGAGGGCAGGGTGGTGTATGGCAACTAACCAGTCATTCTCCCTCTTCCTCTCAG	GCGGGCAGGGCTGGGCAGCGGCCTGAGTCTCAGCGGACTTGTCCACCCGGAGTTGAGTCGGAGTGGCGAGCTG	GTAAGTGGCCAGGGGTCCAGGAGAGCCTGCATCAGGGACTGCAGCCGATGGCC	AGGGGAGGGCAGGGTGGTGTATGGCAACTAACCAGTCATTCTCCCTCTTCCTCTCAGGCGGGCAGGGCTGGGCAGCGGCCTGAGTCTCAGCGGACTTGTCCACCCGGAGTTGAGTCGGAGTGGCGAGCTGGTAAGTGGCCAGGGGTCCAGGAGAGCCTGCATCAGGGACTGCAGCCGATGGCC	aagcttcgacaccgagctcgAGGGGAGGGCAGGGTGGTGTATGGCAACTAACCAGTCATTCTCCCTCTTCCTCTCAGGCGGGCAGGGCTGGGCAGCGGCCTGAGTCTCAGCGGACTTGTCCACCCGGAGTTGAGTCGGAGTGGCGAGCTGGTAAGTGGCCAGGGGTCCAGGAGAGCCTGCATCAGGGACTGCAGCCGATGGCCtgcaggagacgctgcgtctcagtagTACTACTGACGCTAgctttaaggccggtcctagcaatcga	TAGCGTCAGTAGTA
ENSG00000113916.18;BCL6;chr3-187734868-187734907-187733532-187733703-187745409-187745437	TACTACTGAGAACA	AACTATCAAAGCAAAACTAAATGTGTATGTCCTAAAATAAGACTATAGTGGACAATCTTACATTCGTTAAATCAATTTCTGTTTGCTTTCTTCTCTTCTCTGTAG	GTTTTGAGCAAAATTTTGGACTGTGAAGCAAGGCATTGG	GTAAGTAAATAAAATTATATGCTTTAAAATGTTGGGACAAACTGTTTCTTTTGAATTTGCCAATACATGT	AACTATCAAAGCAAAACTAAATGTGTATGTCCTAAAATAAGACTATAGTGGACAATCTTACATTCGTTAAATCAATTTCTGTTTGCTTTCTTCTCTTCTCTGTAGGTTTTGAGCAAAATTTTGGACTGTGAAGCAAGGCATTGGGTAAGTAAATAAAATTATATGCTTTAAAATGTTGGGACAAACTGTTTCTTTTGAATTTGCCAATACATGT	aagcttcgacaccgagctcgAACTATCAAAGCAAAACTAAATGTGTATGTCCTAAAATAAGACTATAGTGGACAATCTTACATTCGTTAAATCAATTTCTGTTTGCTTTCTTCTCTTCTCTGTAGGTTTTGAGCAAAATTTTGGACTGTGAAGCAAGGCATTGGGTAAGTAAATAAAATTATATGCTTTAAAATGTTGGGACAAACTGTTTCTTTTGAATTTGCCAATACATGTtgcaggagacgctgcgtctcagtagTACTACTGAGAACAgctttaaggccggtcctagcaatcga	TGTTCTCAGTAGTA
ENSG00000092929.12;UNC13D;chr17-75840761-75840830-75840506-75840576-75840956-75841001	TACTACTGAGCGGA	AAGGGATCTGGGGTGAGAGAGGCGGAACCTCCTCCTGGAAGAGGTCGTAGGCACTCTCTCTGCTTCCTTCTCAAACCTCTGTCCTGCCAG	GGACCTGGACACTGTGGAGTCTGTCCGACAGAAGCTTGGGGAGCTCACGGATCTGCATGGGCTTCGCAG	GTTCGTGTTGCAGGGCTCACAGGGAAGGGGTTGGGGCTCCTTTTGCCCTCCATCC	AAGGGATCTGGGGTGAGAGAGGCGGAACCTCCTCCTGGAAGAGGTCGTAGGCACTCTCTCTGCTTCCTTCTCAAACCTCTGTCCTGCCAGGGACCTGGACACTGTGGAGTCTGTCCGACAGAAGCTTGGGGAGCTCACGGATCTGCATGGGCTTCGCAGGTTCGTGTTGCAGGGCTCACAGGGAAGGGGTTGGGGCTCCTTTTGCCCTCCATCC	aagcttcgacaccgagctcgAAGGGATCTGGGGTGAGAGAGGCGGAACCTCCTCCTGGAAGAGGTCGTAGGCACTCTCTCTGCTTCCTTCTCAAACCTCTGTCCTGCCAGGGACCTGGACACTGTGGAGTCTGTCCGACAGAAGCTTGGGGAGCTCACGGATCTGCATGGGCTTCGCAGGTTCGTGTTGCAGGGCTCACAGGGAAGGGGTTGGGGCTCCTTTTGCCCTCCATCCtgcaggagacgctgcgtctcagtagTACTACTGAGCGGAgctttaaggccggtcctagcaatcga	TCCGCTCAGTAGTA
ENSG00000168619.16;ADAM18;chr8-39692599-39692680-39685129-39685412-39706789-39706904	TACTACTGAGTGCT	TATACATATATAGAAATCATTAATGTTTTTTCTTGTTTTATATGACATTTGTGAATTGTAAAATTTTTGTTTGTTTTGTTTTAG	TACTGTGTAAATAAAACCTGCAGAAAAGTTCATTTAATGGGATATAACTGTAATGCCACCACAAAATGCAAAGGGAAAGGG	GTAAGTCACTTTTGTATCTGAATTGCATGTTATTCTTGTGGGTAATTCA	TATACATATATAGAAATCATTAATGTTTTTTCTTGTTTTATATGACATTTGTGAATTGTAAAATTTTTGTTTGTTTTGTTTTAGTACTGTGTAAATAAAACCTGCAGAAAAGTTCATTTAATGGGATATAACTGTAATGCCACCACAAAATGCAAAGGGAAAGGGGTAAGTCACTTTTGTATCTGAATTGCATGTTATTCTTGTGGGTAATTCA	aagcttcgacaccgagctcgTATACATATATAGAAATCATTAATGTTTTTTCTTGTTTTATATGACATTTGTGAATTGTAAAATTTTTGTTTGTTTTGTTTTAGTACTGTGTAAATAAAACCTGCAGAAAAGTTCATTTAATGGGATATAACTGTAATGCCACCACAAAATGCAAAGGGAAAGGGGTAAGTCACTTTTGTATCTGAATTGCATGTTATTCTTGTGGGTAATTCAtgcaggagacgctgcgtctcagtagTACTACTGAGTGCTgctttaaggccggtcctagcaatcga	AGCACTCAGTAGTA
ENSG00000104946.13;TBC1D17;chr19-49884658-49884758-49884458-49884559-49887475-49887573	TACTACTGATGCTG	CACAGGCCTATCGAGCGATCAGGTGTCCTGGTACCTCACGGGGTCTGCTCTTTCCCCCCTCCTTCCGTCCCACAG	CAAGGGAACTTTGAAGAGAGCCAGGAGACCATGAAGCGGCAACTCGGGCGACTGCTGCTGCTCCTGAGGGTGCTGGACCCCCTGCTCTGCGACTTCCTGG	GTATGTCTCTCGGGAGGGTGGGCAGGAGACAATGGGGCCA	CACAGGCCTATCGAGCGATCAGGTGTCCTGGTACCTCACGGGGTCTGCTCTTTCCCCCCTCCTTCCGTCCCACAGCAAGGGAACTTTGAAGAGAGCCAGGAGACCATGAAGCGGCAACTCGGGCGACTGCTGCTGCTCCTGAGGGTGCTGGACCCCCTGCTCTGCGACTTCCTGGGTATGTCTCTCGGGAGGGTGGGCAGGAGACAATGGGGCCA	aagcttcgacaccgagctcgCACAGGCCTATCGAGCGATCAGGTGTCCTGGTACCTCACGGGGTCTGCTCTTTCCCCCCTCCTTCCGTCCCACAGCAAGGGAACTTTGAAGAGAGCCAGGAGACCATGAAGCGGCAACTCGGGCGACTGCTGCTGCTCCTGAGGGTGCTGGACCCCCTGCTCTGCGACTTCCTGGGTATGTCTCTCGGGAGGGTGGGCAGGAGACAATGGGGCCAtgcaggagacgctgcgtctcagtagTACTACTGATGCTGgctttaaggccggtcctagcaatcga	CAGCATCAGTAGTA
ENSG00000140694.17;PARN;chr16-14608280-14608319-14606483-14606526-14609057-14609123	TACTACTGCACAAC	TAATGAAGTCTCTTTTTAAAGCGAAATCCTTCTCAACAAATGCTTGATCAGTTTGGATTTACTTCTAATGAGCCAAAATCAATACCTTTTCTTTTGTTTTTATAG	GTTCCAAAGAAAACTAATTTATCAGACTTTGAGCTGGAA	GTAAGTATTTATATTGTATGCAGCAGCTCTGTGGGGGACCCAGGATTTAAAGACTAAATATAATCTCTTA	TAATGAAGTCTCTTTTTAAAGCGAAATCCTTCTCAACAAATGCTTGATCAGTTTGGATTTACTTCTAATGAGCCAAAATCAATACCTTTTCTTTTGTTTTTATAGGTTCCAAAGAAAACTAATTTATCAGACTTTGAGCTGGAAGTAAGTATTTATATTGTATGCAGCAGCTCTGTGGGGGACCCAGGATTTAAAGACTAAATATAATCTCTTA	aagcttcgacaccgagctcgTAATGAAGTCTCTTTTTAAAGCGAAATCCTTCTCAACAAATGCTTGATCAGTTTGGATTTACTTCTAATGAGCCAAAATCAATACCTTTTCTTTTGTTTTTATAGGTTCCAAAGAAAACTAATTTATCAGACTTTGAGCTGGAAGTAAGTATTTATATTGTATGCAGCAGCTCTGTGGGGGACCCAGGATTTAAAGACTAAATATAATCTCTTAtgcaggagacgctgcgtctcagtagTACTACTGCACAACgctttaaggccggtcctagcaatcga	GTTGTGCAGTAGTA
ENSG00000226733.4;RP11-397G17.1;chr6-50103918-50104000-50093615-50093831-50117158-50117256	TACTACTGCATACG	TAGTCAGAACAAAGAAATGAGACATGACATCTGGGTCAGCTGAGTAAGATTTTTTTCTGTTTCTTATCCCTTCTCTCTTTCCAG	CTCAAACCCTGGAGGGGTCAGAGGACTAACTGGGGCCAACAGCCATTAGCGAGGTACCAAGAAGCACAAGCAAAGAAAGAAG	GTAGATAACTCATCTATCTTCAACATGGTCCCCAGAATGAAAGAAGTTC	TAGTCAGAACAAAGAAATGAGACATGACATCTGGGTCAGCTGAGTAAGATTTTTTTCTGTTTCTTATCCCTTCTCTCTTTCCAGCTCAAACCCTGGAGGGGTCAGAGGACTAACTGGGGCCAACAGCCATTAGCGAGGTACCAAGAAGCACAAGCAAAGAAAGAAGGTAGATAACTCATCTATCTTCAACATGGTCCCCAGAATGAAAGAAGTTC	aagcttcgacaccgagctcgTAGTCAGAACAAAGAAATGAGACATGACATCTGGGTCAGCTGAGTAAGATTTTTTTCTGTTTCTTATCCCTTCTCTCTTTCCAGCTCAAACCCTGGAGGGGTCAGAGGACTAACTGGGGCCAACAGCCATTAGCGAGGTACCAAGAAGCACAAGCAAAGAAAGAAGGTAGATAACTCATCTATCTTCAACATGGTCCCCAGAATGAAAGAAGTTCtgcaggagacgctgcgtctcagtagTACTACTGCATACGgctttaaggccggtcctagcaatcga	CGTATGCAGTAGTA
ENSG00000204291.11;COL15A1;chr9-99059888-99059953-99056259-99056404-99061970-99062099	TACTACTGCCATAG	TTGAACACACTTCTCTCCGGGAGTCAGCTGATACCTCAGACATTTTTCAGAGTGTGGTTTTTGTGTAACTTCTCTTTTCTGTTTTGTCTTAG	CTGTGGCCCTTCCAGGTCCCCCTGGCCCTCCAGGACAGCCAGGGCTTCCCGGATCCAGAAACCTG	GTCAGTATTATCATCAGTGTGTAGTCATCATTCCATTTGGGATAGATATACTTAAAA	TTGAACACACTTCTCTCCGGGAGTCAGCTGATACCTCAGACATTTTTCAGAGTGTGGTTTTTGTGTAACTTCTCTTTTCTGTTTTGTCTTAGCTGTGGCCCTTCCAGGTCCCCCTGGCCCTCCAGGACAGCCAGGGCTTCCCGGATCCAGAAACCTGGTCAGTATTATCATCAGTGTGTAGTCATCATTCCATTTGGGATAGATATACTTAAAA	aagcttcgacaccgagctcgTTGAACACACTTCTCTCCGGGAGTCAGCTGATACCTCAGACATTTTTCAGAGTGTGGTTTTTGTGTAACTTCTCTTTTCTGTTTTGTCTTAGCTGTGGCCCTTCCAGGTCCCCCTGGCCCTCCAGGACAGCCAGGGCTTCCCGGATCCAGAAACCTGGTCAGTATTATCATCAGTGTGTAGTCATCATTCCATTTGGGATAGATATACTTAAAAtgcaggagacgctgcgtctcagtagTACTACTGCCATAGgctttaaggccggtcctagcaatcga	CTATGGCAGTAGTA
ENSG00000065029.15;ZNF76;chr6-35290640-35290716-35290265-35290382-35291277-35291403	TACTACTGCCTACC	GGGAAGAGAATCAGGGTCCTAAAGAAAACCAAAGAGCCCTGGTCATACCCTTGCTCCTCTGAATTATGTGATTGCTTGTCCTCACAG	GTGCATGAACGAGCTCATACAGGTGACCGTCCATACAGATGTGACTTCCCCAGCTGTGGAAAGGCCTTTGCCACAG	GTAACCTGCCTGGTGGGCTGCTTCCAGTTGAGGGTGGAGGGTTCTCGTTCTG	GGGAAGAGAATCAGGGTCCTAAAGAAAACCAAAGAGCCCTGGTCATACCCTTGCTCCTCTGAATTATGTGATTGCTTGTCCTCACAGGTGCATGAACGAGCTCATACAGGTGACCGTCCATACAGATGTGACTTCCCCAGCTGTGGAAAGGCCTTTGCCACAGGTAACCTGCCTGGTGGGCTGCTTCCAGTTGAGGGTGGAGGGTTCTCGTTCTG	aagcttcgacaccgagctcgGGGAAGAGAATCAGGGTCCTAAAGAAAACCAAAGAGCCCTGGTCATACCCTTGCTCCTCTGAATTATGTGATTGCTTGTCCTCACAGGTGCATGAACGAGCTCATACAGGTGACCGTCCATACAGATGTGACTTCCCCAGCTGTGGAAAGGCCTTTGCCACAGGTAACCTGCCTGGTGGGCTGCTTCCAGTTGAGGGTGGAGGGTTCTCGTTCTGtgcaggagacgctgcgtctcagtagTACTACTGCCTACCgctttaaggccggtcctagcaatcga	GGTAGGCAGTAGTA
ENSG00000251192.8;ZNF674;chrX-46542072-46542116-46528782-46528909-46544500-46544611	TACTACTGCGACTA	AGATGATTCTTCCCAGGGTGCAAAGGTAATTATTATTAGGGTGGTGATGATGATCTTATGTCTATACCCACTGAACTCAACCCTTCTAATTCTGTATTTGTAG	ATCTCCATCCTTTGCAGGAGCACAACAAGATGGCCATGTCCCAG	GTGAGTTCTAATGTACCCCTACTTTTTTTCCAGTGAAATTGAGGCAAAGTTTGGAATCTATATAATAA	AGATGATTCTTCCCAGGGTGCAAAGGTAATTATTATTAGGGTGGTGATGATGATCTTATGTCTATACCCACTGAACTCAACCCTTCTAATTCTGTATTTGTAGATCTCCATCCTTTGCAGGAGCACAACAAGATGGCCATGTCCCAGGTGAGTTCTAATGTACCCCTACTTTTTTTCCAGTGAAATTGAGGCAAAGTTTGGAATCTATATAATAA	aagcttcgacaccgagctcgAGATGATTCTTCCCAGGGTGCAAAGGTAATTATTATTAGGGTGGTGATGATGATCTTATGTCTATACCCACTGAACTCAACCCTTCTAATTCTGTATTTGTAGATCTCCATCCTTTGCAGGAGCACAACAAGATGGCCATGTCCCAGGTGAGTTCTAATGTACCCCTACTTTTTTTCCAGTGAAATTGAGGCAAAGTTTGGAATCTATATAATAAtgcaggagacgctgcgtctcagtagTACTACTGCGACTAgctttaaggccggtcctagcaatcga	TAGTCGCAGTAGTA
ENSG00000153253.19;SCN3A;chr2-165096466-165096520-165095510-165095648-165097251-165097524	TACTACTGCGTCTC	AAAAAGTTATTTGTTATAATACTGTCAGATTTTCATCTGGTTAAATGTCATTGTTAGGTGAAATTTTTATGAACAATTCAAATATATGTTATTTACAG	GCCACATTTAAAGGCTGGATGGATATTATGTATGCAGCTGTTGATTCACGAGAT	GTAAGTATCACTCAAATATTATTTATAGGTTCTAGATTTCTTATGGTGAATATTGGTGGTAAT	AAAAAGTTATTTGTTATAATACTGTCAGATTTTCATCTGGTTAAATGTCATTGTTAGGTGAAATTTTTATGAACAATTCAAATATATGTTATTTACAGGCCACATTTAAAGGCTGGATGGATATTATGTATGCAGCTGTTGATTCACGAGATGTAAGTATCACTCAAATATTATTTATAGGTTCTAGATTTCTTATGGTGAATATTGGTGGTAAT	aagcttcgacaccgagctcgAAAAAGTTATTTGTTATAATACTGTCAGATTTTCATCTGGTTAAATGTCATTGTTAGGTGAAATTTTTATGAACAATTCAAATATATGTTATTTACAGGCCACATTTAAAGGCTGGATGGATATTATGTATGCAGCTGTTGATTCACGAGATGTAAGTATCACTCAAATATTATTTATAGGTTCTAGATTTCTTATGGTGAATATTGGTGGTAATtgcaggagacgctgcgtctcagtagTACTACTGCGTCTCgctttaaggccggtcctagcaatcga	GAGACGCAGTAGTA
ENSG00000138356.14;AOX1;chr2-200597396-200597505-200595271-200595368-200599619-200599746	TACTACTGCTCAAG	GAATGCCTGGCCCCTTTCCCACTGTATGCGACATAATTTGTAATTTGTGCTTTTCTTTTGCATTCTGAAG	GCATCACCCAGCCAATGCCTGTCTGATTCCCATCTGTTCTCTGTATGGTGCTGCCGTCACCACAGTAGAAGGCATAGGAAGCACCCACACCAGAATTCATCCTGTTCAG	GTGAGGATGTGCCTCTTCCTTATAGGCTTTCTGTG	GAATGCCTGGCCCCTTTCCCACTGTATGCGACATAATTTGTAATTTGTGCTTTTCTTTTGCATTCTGAAGGCATCACCCAGCCAATGCCTGTCTGATTCCCATCTGTTCTCTGTATGGTGCTGCCGTCACCACAGTAGAAGGCATAGGAAGCACCCACACCAGAATTCATCCTGTTCAGGTGAGGATGTGCCTCTTCCTTATAGGCTTTCTGTG	aagcttcgacaccgagctcgGAATGCCTGGCCCCTTTCCCACTGTATGCGACATAATTTGTAATTTGTGCTTTTCTTTTGCATTCTGAAGGCATCACCCAGCCAATGCCTGTCTGATTCCCATCTGTTCTCTGTATGGTGCTGCCGTCACCACAGTAGAAGGCATAGGAAGCACCCACACCAGAATTCATCCTGTTCAGGTGAGGATGTGCCTCTTCCTTATAGGCTTTCTGTGtgcaggagacgctgcgtctcagtagTACTACTGCTCAAGgctttaaggccggtcctagcaatcga	CTTGAGCAGTAGTA
ENSG00000274391.5;TPTE;chr21-10602057-10602150-10598014-10598094-10603561-10603632	TACTACTGCTGCAA	GTCATGATAAGTGAAAAGGAACTTCATTGTTATCATTATCTAGGTTTATAGTTCTCAATTCCATGTGTTCATTCATAG	GTACTTGATAACATTACAACAGACAAAATATTAATTGATGTATTCGACGGTCTACCTCTGTATGATGATGTGAAAGTGCAGTTTTTCTATTCG	GTGAGTAATCACAAAGTAGCCTCTGCCATTGTTCTTGTCTGGT	GTCATGATAAGTGAAAAGGAACTTCATTGTTATCATTATCTAGGTTTATAGTTCTCAATTCCATGTGTTCATTCATAGGTACTTGATAACATTACAACAGACAAAATATTAATTGATGTATTCGACGGTCTACCTCTGTATGATGATGTGAAAGTGCAGTTTTTCTATTCGGTGAGTAATCACAAAGTAGCCTCTGCCATTGTTCTTGTCTGGT	aagcttcgacaccgagctcgGTCATGATAAGTGAAAAGGAACTTCATTGTTATCATTATCTAGGTTTATAGTTCTCAATTCCATGTGTTCATTCATAGGTACTTGATAACATTACAACAGACAAAATATTAATTGATGTATTCGACGGTCTACCTCTGTATGATGATGTGAAAGTGCAGTTTTTCTATTCGGTGAGTAATCACAAAGTAGCCTCTGCCATTGTTCTTGTCTGGTtgcaggagacgctgcgtctcagtagTACTACTGCTGCAAgctttaaggccggtcctagcaatcga	TTGCAGCAGTAGTA
ENSG00000171502.15;COL24A1;chr1-86063714-86063759-86059120-86059174-86089173-86089227	TACTACTGCTTGAG	GCAACCAAAAGTTGGGATATAAGGCAACTTGCAACCTATGTTTCGTTATTTGGCTTATATGAGTTTACTTTTCATAGCATGTCTCCACTTATTCTTTTACAG	GGTCTCAAAGGACATCCTGGACTCCCAGGACTTCCAGGTGAACAA	GTAGGTACTTCCTTTATAAGACTTGTATCATGTGTGAAAAAGACACATGTTAGAGAACTCCTTTGAG	GCAACCAAAAGTTGGGATATAAGGCAACTTGCAACCTATGTTTCGTTATTTGGCTTATATGAGTTTACTTTTCATAGCATGTCTCCACTTATTCTTTTACAGGGTCTCAAAGGACATCCTGGACTCCCAGGACTTCCAGGTGAACAAGTAGGTACTTCCTTTATAAGACTTGTATCATGTGTGAAAAAGACACATGTTAGAGAACTCCTTTGAG	aagcttcgacaccgagctcgGCAACCAAAAGTTGGGATATAAGGCAACTTGCAACCTATGTTTCGTTATTTGGCTTATATGAGTTTACTTTTCATAGCATGTCTCCACTTATTCTTTTACAGGGTCTCAAAGGACATCCTGGACTCCCAGGACTTCCAGGTGAACAAGTAGGTACTTCCTTTATAAGACTTGTATCATGTGTGAAAAAGACACATGTTAGAGAACTCCTTTGAGtgcaggagacgctgcgtctcagtagTACTACTGCTTGAGgctttaaggccggtcctagcaatcga	CTCAAGCAGTAGTA
ENSG00000105792.19;CFAP69;chr7-90307767-90307854-90306900-90307098-90309262-90309367	TACTACTGGACACT	CTGGGTGACAGAGTGAGGTTCTGTCTCAAAAAAAAAAAAGAAAAAAAAGAAACTGAAACTTAATTATCTTTCTCATTTCAG	ATACAGGCCACGCACAAGCAAAGAGAGCTGGCTAATAAATCATGGGAAGATTTCTTGGCTAGAACATCAAACGCTAAAACGTTAAAG	GTAGGATTTTTAATGTATTATAGTATCCACAACAAATAGCCAACTC	CTGGGTGACAGAGTGAGGTTCTGTCTCAAAAAAAAAAAAGAAAAAAAAGAAACTGAAACTTAATTATCTTTCTCATTTCAGATACAGGCCACGCACAAGCAAAGAGAGCTGGCTAATAAATCATGGGAAGATTTCTTGGCTAGAACATCAAACGCTAAAACGTTAAAGGTAGGATTTTTAATGTATTATAGTATCCACAACAAATAGCCAACTC	aagcttcgacaccgagctcgCTGGGTGACAGAGTGAGGTTCTGTCTCAAAAAAAAAAAAGAAAAAAAAGAAACTGAAACTTAATTATCTTTCTCATTTCAGATACAGGCCACGCACAAGCAAAGAGAGCTGGCTAATAAATCATGGGAAGATTTCTTGGCTAGAACATCAAACGCTAAAACGTTAAAGGTAGGATTTTTAATGTATTATAGTATCCACAACAAATAGCCAACTCtgcaggagacgctgcgtctcagtagTACTACTGGACACTgctttaaggccggtcctagcaatcga	AGTGTCCAGTAGTA
ENSG00000135905.20;DOCK10;chr2-224830540-224830612-224823500-224823647-224834149-224834263	TACTACTGGAGGTG	ATGTTATAGTATTACATATTGCAAAGAAAAAATTATCATTATTTTGCCATAGGATAATAAATGTCTCGTTGCCTTTTTTTTCCCAACAG	CATTCCTGGTTCTTCTTTGCAATTATCCTAAAATCGATGGCACAGCACTTGATTGACACAAATAAAATCCAG	GTAAGAACATAAGTAATATAATATTATAATATTTTTACAATATTATCCAACAAT	ATGTTATAGTATTACATATTGCAAAGAAAAAATTATCATTATTTTGCCATAGGATAATAAATGTCTCGTTGCCTTTTTTTTCCCAACAGCATTCCTGGTTCTTCTTTGCAATTATCCTAAAATCGATGGCACAGCACTTGATTGACACAAATAAAATCCAGGTAAGAACATAAGTAATATAATATTATAATATTTTTACAATATTATCCAACAAT	aagcttcgacaccgagctcgATGTTATAGTATTACATATTGCAAAGAAAAAATTATCATTATTTTGCCATAGGATAATAAATGTCTCGTTGCCTTTTTTTTCCCAACAGCATTCCTGGTTCTTCTTTGCAATTATCCTAAAATCGATGGCACAGCACTTGATTGACACAAATAAAATCCAGGTAAGAACATAAGTAATATAATATTATAATATTTTTACAATATTATCCAACAATtgcaggagacgctgcgtctcagtagTACTACTGGAGGTGgctttaaggccggtcctagcaatcga	CACCTCCAGTAGTA
ENSG00000145819.18;ARHGAP26;chr5-142913198-142913293-142907577-142907804-142932046-142932125	TACTACTGGCGAAG	TTACATGTCATGTATGTCCTGGGAGGAGTAGAGCTCCCATTCTGGCCTCATCTTGATAGTCTGTGTGTTCCCACTAG	GGAGAAGATGAATCAGTTATCCTCAAATCCTGCACACGGCGGAAAACAGACTCCATTGAGAAGAGGTTTTGCTTTGATGTGGAAGCAGTAGACAG	GTGAGTAGCTAGCATGCTTTTCTCAGGAGCAAATAGAGCTGA	TTACATGTCATGTATGTCCTGGGAGGAGTAGAGCTCCCATTCTGGCCTCATCTTGATAGTCTGTGTGTTCCCACTAGGGAGAAGATGAATCAGTTATCCTCAAATCCTGCACACGGCGGAAAACAGACTCCATTGAGAAGAGGTTTTGCTTTGATGTGGAAGCAGTAGACAGGTGAGTAGCTAGCATGCTTTTCTCAGGAGCAAATAGAGCTGA	aagcttcgacaccgagctcgTTACATGTCATGTATGTCCTGGGAGGAGTAGAGCTCCCATTCTGGCCTCATCTTGATAGTCTGTGTGTTCCCACTAGGGAGAAGATGAATCAGTTATCCTCAAATCCTGCACACGGCGGAAAACAGACTCCATTGAGAAGAGGTTTTGCTTTGATGTGGAAGCAGTAGACAGGTGAGTAGCTAGCATGCTTTTCTCAGGAGCAAATAGAGCTGAtgcaggagacgctgcgtctcagtagTACTACTGGCGAAGgctttaaggccggtcctagcaatcga	CTTCGCCAGTAGTA
ENSG00000266028.8;SRGAP2;chr1-206405248-206405350-206401420-206401645-206406376-206406574	TACTACTGGGAAAT	CCAGTAATGGGAACTCTGGAACTGCCAAAGGGACTGTATCCTCTTTCTGACCTGGTGTTGCTTTCTTTTGTTAG	GCTTCCCAGCTCTGTGCCCAGCAGCCTGTCCAGAGTGAGCTGGTACAGAGATGCCAACAACTGCAGTCTCGCTTATCCACTCTAAAGATTGAAAACGAAGAG	GTGAGTTTCTTCCTTAGGAGGCTCAAAGCCACACTCTTA	CCAGTAATGGGAACTCTGGAACTGCCAAAGGGACTGTATCCTCTTTCTGACCTGGTGTTGCTTTCTTTTGTTAGGCTTCCCAGCTCTGTGCCCAGCAGCCTGTCCAGAGTGAGCTGGTACAGAGATGCCAACAACTGCAGTCTCGCTTATCCACTCTAAAGATTGAAAACGAAGAGGTGAGTTTCTTCCTTAGGAGGCTCAAAGCCACACTCTTA	aagcttcgacaccgagctcgCCAGTAATGGGAACTCTGGAACTGCCAAAGGGACTGTATCCTCTTTCTGACCTGGTGTTGCTTTCTTTTGTTAGGCTTCCCAGCTCTGTGCCCAGCAGCCTGTCCAGAGTGAGCTGGTACAGAGATGCCAACAACTGCAGTCTCGCTTATCCACTCTAAAGATTGAAAACGAAGAGGTGAGTTTCTTCCTTAGGAGGCTCAAAGCCACACTCTTAtgcaggagacgctgcgtctcagtagTACTACTGGGAAATgctttaaggccggtcctagcaatcga	ATTTCCCAGTAGTA
ENSG00000180747.15;SMG1P3;chr16-21464715-21464817-21463204-21463993-21467091-21467160	TACTACTGGGGACA	AGTGTGCCTTTAAGGTTTCTCCATGTCTTTTTGTAATTTGAGAAGCTCATTTTTTAAAAATTTTATTCTTTTAG	ATTGTTGAACAGATAAATACGAAACTGCCATCATCATTTGTAGAAAAACTGTTTATACCATCATCTAAACTACTATTCTTGCGTTATCATAAAGAAAAAGAG	GTAAGTAATACACTGATAATGAATTTTGACAACTTGAGT	AGTGTGCCTTTAAGGTTTCTCCATGTCTTTTTGTAATTTGAGAAGCTCATTTTTTAAAAATTTTATTCTTTTAGATTGTTGAACAGATAAATACGAAACTGCCATCATCATTTGTAGAAAAACTGTTTATACCATCATCTAAACTACTATTCTTGCGTTATCATAAAGAAAAAGAGGTAAGTAATACACTGATAATGAATTTTGACAACTTGAGT	aagcttcgacaccgagctcgAGTGTGCCTTTAAGGTTTCTCCATGTCTTTTTGTAATTTGAGAAGCTCATTTTTTAAAAATTTTATTCTTTTAGATTGTTGAACAGATAAATACGAAACTGCCATCATCATTTGTAGAAAAACTGTTTATACCATCATCTAAACTACTATTCTTGCGTTATCATAAAGAAAAAGAGGTAAGTAATACACTGATAATGAATTTTGACAACTTGAGTtgcaggagacgctgcgtctcagtagTACTACTGGGGACAgctttaaggccggtcctagcaatcga	TGTCCCCAGTAGTA
ENSG00000084110.11;HAL;chr12-95985907-95985966-95983910-95983991-95988192-95988240	TACTACTGGGTTAC	TGACCATGTTTATGGGAGTGACCTATTTGGTTACGTGTTTTGTGAAAAGAATTGGTAACATGATCCCTGTCTCATCCCCTCCACCTCTTCCACAG	AGAGTCACAGGTTCTGTGATCGCGTCCAGGATGCATACACCTTGCGCTGCTGTCCACAG	GTAAAATAAAGAAAAAAAAAAAGGTCAATAAAAAATGCCAATAAAGTTTTTCTTTCCCCA	TGACCATGTTTATGGGAGTGACCTATTTGGTTACGTGTTTTGTGAAAAGAATTGGTAACATGATCCCTGTCTCATCCCCTCCACCTCTTCCACAGAGAGTCACAGGTTCTGTGATCGCGTCCAGGATGCATACACCTTGCGCTGCTGTCCACAGGTAAAATAAAGAAAAAAAAAAAGGTCAATAAAAAATGCCAATAAAGTTTTTCTTTCCCCA	aagcttcgacaccgagctcgTGACCATGTTTATGGGAGTGACCTATTTGGTTACGTGTTTTGTGAAAAGAATTGGTAACATGATCCCTGTCTCATCCCCTCCACCTCTTCCACAGAGAGTCACAGGTTCTGTGATCGCGTCCAGGATGCATACACCTTGCGCTGCTGTCCACAGGTAAAATAAAGAAAAAAAAAAAGGTCAATAAAAAATGCCAATAAAGTTTTTCTTTCCCCAtgcaggagacgctgcgtctcagtagTACTACTGGGTTACgctttaaggccggtcctagcaatcga	GTAACCCAGTAGTA
ENSG00000084110.11;HAL;chr12-95988192-95988240-95986064-95986160-95992679-95992805	TACTACTGGTCATG	GACTTTTGGGCATAAAGAGCTATTATTGGATTCCATATGATATTGGAAATAGGCTAGTATTTCATTTGATACCCATTTTCATATTTTTAATCATTCTATAG	GTGCTAGAAGCCCATGGATTGAAACCAGTTATTTTAAAACCAAAAGAG	GTAAGGAAACTCAAGAAAAATATGTTCATAGTGCATGAGTTTTTATTTATGCAGTATTTTCAGTTT	GACTTTTGGGCATAAAGAGCTATTATTGGATTCCATATGATATTGGAAATAGGCTAGTATTTCATTTGATACCCATTTTCATATTTTTAATCATTCTATAGGTGCTAGAAGCCCATGGATTGAAACCAGTTATTTTAAAACCAAAAGAGGTAAGGAAACTCAAGAAAAATATGTTCATAGTGCATGAGTTTTTATTTATGCAGTATTTTCAGTTT	aagcttcgacaccgagctcgGACTTTTGGGCATAAAGAGCTATTATTGGATTCCATATGATATTGGAAATAGGCTAGTATTTCATTTGATACCCATTTTCATATTTTTAATCATTCTATAGGTGCTAGAAGCCCATGGATTGAAACCAGTTATTTTAAAACCAAAAGAGGTAAGGAAACTCAAGAAAAATATGTTCATAGTGCATGAGTTTTTATTTATGCAGTATTTTCAGTTTtgcaggagacgctgcgtctcagtagTACTACTGGTCATGgctttaaggccggtcctagcaatcga	CATGACCAGTAGTA
ENSG00000168067.12;MAP4K2;chr11-64800108-64800216-64799604-64799683-64800310-64800392	TACTACTGGTTAGC	GAGGCCCAGTACTCAAAAGCAGGGCCCTGGATCAGGGGCCAACCTGATCACCCCCCTCCCCCACTTTCCAG	CACCCGTTCACGACTCAGCAGCTCCCTCGGGCCCTCCTCACACAGCTGCTGGACAAAGCCAGTGACCCTCATCTGGGGACCCCCTCCCCTGAGGACTGTGAGCTGGAG	GTAGGTGAGGGGGGCTGGAAAGTGAGTCTTGGGCTG	GAGGCCCAGTACTCAAAAGCAGGGCCCTGGATCAGGGGCCAACCTGATCACCCCCCTCCCCCACTTTCCAGCACCCGTTCACGACTCAGCAGCTCCCTCGGGCCCTCCTCACACAGCTGCTGGACAAAGCCAGTGACCCTCATCTGGGGACCCCCTCCCCTGAGGACTGTGAGCTGGAGGTAGGTGAGGGGGGCTGGAAAGTGAGTCTTGGGCTG	aagcttcgacaccgagctcgGAGGCCCAGTACTCAAAAGCAGGGCCCTGGATCAGGGGCCAACCTGATCACCCCCCTCCCCCACTTTCCAGCACCCGTTCACGACTCAGCAGCTCCCTCGGGCCCTCCTCACACAGCTGCTGGACAAAGCCAGTGACCCTCATCTGGGGACCCCCTCCCCTGAGGACTGTGAGCTGGAGGTAGGTGAGGGGGGCTGGAAAGTGAGTCTTGGGCTGtgcaggagacgctgcgtctcagtagTACTACTGGTTAGCgctttaaggccggtcctagcaatcga	GCTAACCAGTAGTA
ENSG00000127995.17;CASD1;chr7-94528187-94528250-94527161-94527206-94533678-94533758	TACTACTGTAAGGA	AAGTACTCTGTAAGAGAATGTTAATGTTTATTTTGAATGGTGGAATTAAGAGTTTCTTCAACTTTTTCTTTACTTCTAACATTTCTCTTTTAG	GATTTTCTGTGGCATCCTGAAGTTAATGGTTCTATGAAACAGTGTATCAAAGTGTGGACTGAG	GTCTGTATTTAAAAAACATAGGCTTTTTTTTTTTTTATTTTTATTCCCTTTACACAAG	AAGTACTCTGTAAGAGAATGTTAATGTTTATTTTGAATGGTGGAATTAAGAGTTTCTTCAACTTTTTCTTTACTTCTAACATTTCTCTTTTAGGATTTTCTGTGGCATCCTGAAGTTAATGGTTCTATGAAACAGTGTATCAAAGTGTGGACTGAGGTCTGTATTTAAAAAACATAGGCTTTTTTTTTTTTTATTTTTATTCCCTTTACACAAG	aagcttcgacaccgagctcgAAGTACTCTGTAAGAGAATGTTAATGTTTATTTTGAATGGTGGAATTAAGAGTTTCTTCAACTTTTTCTTTACTTCTAACATTTCTCTTTTAGGATTTTCTGTGGCATCCTGAAGTTAATGGTTCTATGAAACAGTGTATCAAAGTGTGGACTGAGGTCTGTATTTAAAAAACATAGGCTTTTTTTTTTTTTATTTTTATTCCCTTTACACAAGtgcaggagacgctgcgtctcagtagTACTACTGTAAGGAgctttaaggccggtcctagcaatcga	TCCTTACAGTAGTA
ENSG00000171502.15;COL24A1;chr1-85841221-85841278-85838584-85838638-85842067-85842121	TACTACTGTATCTC	CTGCATTTTCTAATATACTTAAAAATAGTAGGTTGTGTGTTTTTGATGTTTATTTTATTTATTGAGTTTTGTTTATAAATCATTATTTCATTTTAG	GGCTACCCAGGAGAAGATAGCACAGTCCTAGGACCACCTGGGCCTCGAGGTGAACCA	GTAGGTCTTTTTCTGAAATAATTCTGGTTATTCAAGATAAAACACAATTATATAATAGATT	CTGCATTTTCTAATATACTTAAAAATAGTAGGTTGTGTGTTTTTGATGTTTATTTTATTTATTGAGTTTTGTTTATAAATCATTATTTCATTTTAGGGCTACCCAGGAGAAGATAGCACAGTCCTAGGACCACCTGGGCCTCGAGGTGAACCAGTAGGTCTTTTTCTGAAATAATTCTGGTTATTCAAGATAAAACACAATTATATAATAGATT	aagcttcgacaccgagctcgCTGCATTTTCTAATATACTTAAAAATAGTAGGTTGTGTGTTTTTGATGTTTATTTTATTTATTGAGTTTTGTTTATAAATCATTATTTCATTTTAGGGCTACCCAGGAGAAGATAGCACAGTCCTAGGACCACCTGGGCCTCGAGGTGAACCAGTAGGTCTTTTTCTGAAATAATTCTGGTTATTCAAGATAAAACACAATTATATAATAGATTtgcaggagacgctgcgtctcagtagTACTACTGTATCTCgctttaaggccggtcctagcaatcga	GAGATACAGTAGTA
ENSG00000171502.15;COL24A1;chr1-85909949-85910003-85908597-85908651-85911379-85911433	TACTACTGTCCCGT	ACATGATTCTGGATGACAGTTTTTCTTTCTAGGCTTAGCTCAGTCATGACTAATTAATATGCCTCTATGTTACTCTTTTTTCTTTGTTCTCTTAAAAG	GGAGAACGTGGAAGTCCAGGCCCACTAGGTCCGCAGGGAGAAAAAGGTGTTATG	GTAAGAGCTCAGTGATTTGAAAAATATGTTTCCAAAGAATGCAATAAAAGCAAGTCGTTCCAG	ACATGATTCTGGATGACAGTTTTTCTTTCTAGGCTTAGCTCAGTCATGACTAATTAATATGCCTCTATGTTACTCTTTTTTCTTTGTTCTCTTAAAAGGGAGAACGTGGAAGTCCAGGCCCACTAGGTCCGCAGGGAGAAAAAGGTGTTATGGTAAGAGCTCAGTGATTTGAAAAATATGTTTCCAAAGAATGCAATAAAAGCAAGTCGTTCCAG	aagcttcgacaccgagctcgACATGATTCTGGATGACAGTTTTTCTTTCTAGGCTTAGCTCAGTCATGACTAATTAATATGCCTCTATGTTACTCTTTTTTCTTTGTTCTCTTAAAAGGGAGAACGTGGAAGTCCAGGCCCACTAGGTCCGCAGGGAGAAAAAGGTGTTATGGTAAGAGCTCAGTGATTTGAAAAATATGTTTCCAAAGAATGCAATAAAAGCAAGTCGTTCCAGtgcaggagacgctgcgtctcagtagTACTACTGTCCCGTgctttaaggccggtcctagcaatcga	ACGGGACAGTAGTA
ENSG00000112337.11;SLC17A2;chr6-25914579-25914670-25912753-25913451-25915735-25915868	TACTACTGTCGTTT	ATTGCATTAAAGTTGAGTTGCTGCAGAAGCTGTAGGTGGCTTTCTATATAAAATCATTTATAAAATCATCTTCCCACAG	ATATGCAAGTTTCCTCATGGGAATCTCAAGGGGATTTGGGCTCATCGCAGGAATCATCTCTTCCACTGCCACTGGATTCCTCATCAGTCAG	GTTGGGCCAGTTTATTGAACATCTTCAAGTGGCAGGTATTGTTT	ATTGCATTAAAGTTGAGTTGCTGCAGAAGCTGTAGGTGGCTTTCTATATAAAATCATTTATAAAATCATCTTCCCACAGATATGCAAGTTTCCTCATGGGAATCTCAAGGGGATTTGGGCTCATCGCAGGAATCATCTCTTCCACTGCCACTGGATTCCTCATCAGTCAGGTTGGGCCAGTTTATTGAACATCTTCAAGTGGCAGGTATTGTTT	aagcttcgacaccgagctcgATTGCATTAAAGTTGAGTTGCTGCAGAAGCTGTAGGTGGCTTTCTATATAAAATCATTTATAAAATCATCTTCCCACAGATATGCAAGTTTCCTCATGGGAATCTCAAGGGGATTTGGGCTCATCGCAGGAATCATCTCTTCCACTGCCACTGGATTCCTCATCAGTCAGGTTGGGCCAGTTTATTGAACATCTTCAAGTGGCAGGTATTGTTTtgcaggagacgctgcgtctcagtagTACTACTGTCGTTTgctttaaggccggtcctagcaatcga	AAACGACAGTAGTA
ENSG00000047936.11;ROS1;chr6-117379058-117379159-117366075-117366290-117383316-117383508	TACTACTGTGACAC	TAAGTGTGACCTGTTCACAAAGTTATGCTTCAAACATGTATTTGGTTTATTTTCTTACCTTACTTTCTACTTAG	GTAATTGCTCTAACTTTAGACCTCAGTGATGGGCTCCTGTATTGGTTGGTTCAAGACAGTCAATGTATTCACCTGTACACAGCTGTTCTTCGGGGACAGAG	GTAAGTAGAGTCCCTCAAAGGCAATTGATTGAGAAGAAA	TAAGTGTGACCTGTTCACAAAGTTATGCTTCAAACATGTATTTGGTTTATTTTCTTACCTTACTTTCTACTTAGGTAATTGCTCTAACTTTAGACCTCAGTGATGGGCTCCTGTATTGGTTGGTTCAAGACAGTCAATGTATTCACCTGTACACAGCTGTTCTTCGGGGACAGAGGTAAGTAGAGTCCCTCAAAGGCAATTGATTGAGAAGAAA	aagcttcgacaccgagctcgTAAGTGTGACCTGTTCACAAAGTTATGCTTCAAACATGTATTTGGTTTATTTTCTTACCTTACTTTCTACTTAGGTAATTGCTCTAACTTTAGACCTCAGTGATGGGCTCCTGTATTGGTTGGTTCAAGACAGTCAATGTATTCACCTGTACACAGCTGTTCTTCGGGGACAGAGGTAAGTAGAGTCCCTCAAAGGCAATTGATTGAGAAGAAAtgcaggagacgctgcgtctcagtagTACTACTGTGACACgctttaaggccggtcctagcaatcga	GTGTCACAGTAGTA
ENSG00000274588.2;DGKK;chrX-50422445-50422526-50420402-50420507-50424247-50424358	TACTACTGTGCGTA	TGTGTGTGTGTGTTTACCTTTTAATGTCTCTTTGCATCATTAACCAGACGGTTCCTTGTCCCTCTCTGTCTTATATCTTTCCAG	TTTGCACACTTTGAAACGATTGATCTGTCTCAAGCCACTGTGGCAGAAAGCAGCTGTAGAAACCTTTGCCACAGTTTTTGT	GTAAGTAAGATTGGGAATGACTGAATGGGCAGGGGTAGGGGCTAGCTGG	TGTGTGTGTGTGTTTACCTTTTAATGTCTCTTTGCATCATTAACCAGACGGTTCCTTGTCCCTCTCTGTCTTATATCTTTCCAGTTTGCACACTTTGAAACGATTGATCTGTCTCAAGCCACTGTGGCAGAAAGCAGCTGTAGAAACCTTTGCCACAGTTTTTGTGTAAGTAAGATTGGGAATGACTGAATGGGCAGGGGTAGGGGCTAGCTGG	aagcttcgacaccgagctcgTGTGTGTGTGTGTTTACCTTTTAATGTCTCTTTGCATCATTAACCAGACGGTTCCTTGTCCCTCTCTGTCTTATATCTTTCCAGTTTGCACACTTTGAAACGATTGATCTGTCTCAAGCCACTGTGGCAGAAAGCAGCTGTAGAAACCTTTGCCACAGTTTTTGTGTAAGTAAGATTGGGAATGACTGAATGGGCAGGGGTAGGGGCTAGCTGGtgcaggagacgctgcgtctcagtagTACTACTGTGCGTAgctttaaggccggtcctagcaatcga	TACGCACAGTAGTA
ENSG00000123136.15;DDX39A;chr19-14409538-14409645-14409302-14409447-14409741-14410334	TACTACTGTGTAGC	GGGCTCAGGACCTTCGGGAGGTCACTGGGCCACAGGGACTGTGTGGCCCTGACTGCCACTCCTTCCCTCAG	GTGATAATCTTCGTCAAGTCAGTGCAGCGCTGCATGGCCCTGGCCCAGCTCCTCGTGGAGCAGAACTTCCCGGCCATCGCCATCCACCGGGGCATGGCCCAGGAGGA	GCGGTGAGTGCGAGCCGCCCGCCAAGGCTGCAGGGA	GGGCTCAGGACCTTCGGGAGGTCACTGGGCCACAGGGACTGTGTGGCCCTGACTGCCACTCCTTCCCTCAGGTGATAATCTTCGTCAAGTCAGTGCAGCGCTGCATGGCCCTGGCCCAGCTCCTCGTGGAGCAGAACTTCCCGGCCATCGCCATCCACCGGGGCATGGCCCAGGAGGAGCGGTGAGTGCGAGCCGCCCGCCAAGGCTGCAGGGA	aagcttcgacaccgagctcgGGGCTCAGGACCTTCGGGAGGTCACTGGGCCACAGGGACTGTGTGGCCCTGACTGCCACTCCTTCCCTCAGGTGATAATCTTCGTCAAGTCAGTGCAGCGCTGCATGGCCCTGGCCCAGCTCCTCGTGGAGCAGAACTTCCCGGCCATCGCCATCCACCGGGGCATGGCCCAGGAGGAGCGGTGAGTGCGAGCCGCCCGCCAAGGCTGCAGGGAtgcaggagacgctgcgtctcagtagTACTACTGTGTAGCgctttaaggccggtcctagcaatcga	GCTACACAGTAGTA
ENSG00000112818.11;MEP1A;chr6-46799105-46799181-46793390-46793716-46819528-46819704	TACTACTGTTCACT	TTTGCTCTGTGAGAGTTTAGTGAAGGAGGAGGTCAAGGTGACCTTGAGGACTAGGCTTCCCACTCACCTTTACCTTTGTTTTCACAG	AAATCCAGAAATGGCCTGAGAGACCCAAACACCAGGTGGACGTTCCCCATTCCTTACATCTTGGCTGATAATTTGG	GTAATATTAATTGTTCTTAATTAGGAAGTTTCAGTTTAACTCTCTCTCTCCT	TTTGCTCTGTGAGAGTTTAGTGAAGGAGGAGGTCAAGGTGACCTTGAGGACTAGGCTTCCCACTCACCTTTACCTTTGTTTTCACAGAAATCCAGAAATGGCCTGAGAGACCCAAACACCAGGTGGACGTTCCCCATTCCTTACATCTTGGCTGATAATTTGGGTAATATTAATTGTTCTTAATTAGGAAGTTTCAGTTTAACTCTCTCTCTCCT	aagcttcgacaccgagctcgTTTGCTCTGTGAGAGTTTAGTGAAGGAGGAGGTCAAGGTGACCTTGAGGACTAGGCTTCCCACTCACCTTTACCTTTGTTTTCACAGAAATCCAGAAATGGCCTGAGAGACCCAAACACCAGGTGGACGTTCCCCATTCCTTACATCTTGGCTGATAATTTGGGTAATATTAATTGTTCTTAATTAGGAAGTTTCAGTTTAACTCTCTCTCTCCTtgcaggagacgctgcgtctcagtagTACTACTGTTCACTgctttaaggccggtcctagcaatcga	AGTGAACAGTAGTA
ENSG00000099139.14;PCSK5;chr9-76067954-76068043-76026960-76027037-76071725-76071898	TACTACTGTTGAGC	CTCTGAGTGGTGGCAGTGACGCGTTGGCTTTGTGAGAATGGTGTGTCTTACTTGAGAAAGTGTGTGTGTTCTGCCTGCAG	GCATGGGACTCGCTGTGCTGGAGAAGTGGCAGCCGCTGCAAACAATTCGCACTGCACAGTCGGAATTGCTTTCAACGCCAAGATCGGAG	GTATGGGAAACCAACTCACGTGGATGTAGAAATGCGCCAGTTAGC	CTCTGAGTGGTGGCAGTGACGCGTTGGCTTTGTGAGAATGGTGTGTCTTACTTGAGAAAGTGTGTGTGTTCTGCCTGCAGGCATGGGACTCGCTGTGCTGGAGAAGTGGCAGCCGCTGCAAACAATTCGCACTGCACAGTCGGAATTGCTTTCAACGCCAAGATCGGAGGTATGGGAAACCAACTCACGTGGATGTAGAAATGCGCCAGTTAGC	aagcttcgacaccgagctcgCTCTGAGTGGTGGCAGTGACGCGTTGGCTTTGTGAGAATGGTGTGTCTTACTTGAGAAAGTGTGTGTGTTCTGCCTGCAGGCATGGGACTCGCTGTGCTGGAGAAGTGGCAGCCGCTGCAAACAATTCGCACTGCACAGTCGGAATTGCTTTCAACGCCAAGATCGGAGGTATGGGAAACCAACTCACGTGGATGTAGAAATGCGCCAGTTAGCtgcaggagacgctgcgtctcagtagTACTACTGTTGAGCgctttaaggccggtcctagcaatcga	GCTCAACAGTAGTA
ENSG00000158865.12;SLC5A11;chr16-24862600-24862672-24846230-24846438-24869900-24869966	TACTACTGTTTGTC	GTTTGCAATCCCTGCCTGGCCTAGGCCATTTTGAGATGCCTCTGATTGCTAACGTCTTCCCTCACCCACCTCTCTTCTTTTTTTTTCAG	TCCACAGTGAAGACCAAAAGAGACACAGTGAAAGGCTACTTCCTGGCTGGAGGGGACATGGTGTGGTGGCCA	GTAAGTGGTCTTTGGTTCAATTAAAGTCACTTCTTAAAGAATCTTCAAGTGCTG	GTTTGCAATCCCTGCCTGGCCTAGGCCATTTTGAGATGCCTCTGATTGCTAACGTCTTCCCTCACCCACCTCTCTTCTTTTTTTTTCAGTCCACAGTGAAGACCAAAAGAGACACAGTGAAAGGCTACTTCCTGGCTGGAGGGGACATGGTGTGGTGGCCAGTAAGTGGTCTTTGGTTCAATTAAAGTCACTTCTTAAAGAATCTTCAAGTGCTG	aagcttcgacaccgagctcgGTTTGCAATCCCTGCCTGGCCTAGGCCATTTTGAGATGCCTCTGATTGCTAACGTCTTCCCTCACCCACCTCTCTTCTTTTTTTTTCAGTCCACAGTGAAGACCAAAAGAGACACAGTGAAAGGCTACTTCCTGGCTGGAGGGGACATGGTGTGGTGGCCAGTAAGTGGTCTTTGGTTCAATTAAAGTCACTTCTTAAAGAATCTTCAAGTGCTGtgcaggagacgctgcgtctcagtagTACTACTGTTTGTCgctttaaggccggtcctagcaatcga	GACAAACAGTAGTA
ENSG00000196576.16;PLXNB2;chr22-50275888-50275963-50274978-50275808-50276628-50276704	TACTCAACAACTGC	CCTCGTCCTGGGCGTCCCGTACTACTCCTGCCAGCCCTGGGGCTCCCACAGCCCCTTTTCCACCCTGACTGTCCCGTCACCCCCCAG	GCGCACACGGACTCCTTGAACACCCTCGTGGCACTCCACCAGCTCTACCAATACACGCAGAAGTACTATGACGAG	GTAGGGTCAGGCCCCCGGGGGCGGGGGCAGGTGGGGTGCTGGGCGGTCCCCC	CCTCGTCCTGGGCGTCCCGTACTACTCCTGCCAGCCCTGGGGCTCCCACAGCCCCTTTTCCACCCTGACTGTCCCGTCACCCCCCAGGCGCACACGGACTCCTTGAACACCCTCGTGGCACTCCACCAGCTCTACCAATACACGCAGAAGTACTATGACGAGGTAGGGTCAGGCCCCCGGGGGCGGGGGCAGGTGGGGTGCTGGGCGGTCCCCC	aagcttcgacaccgagctcgCCTCGTCCTGGGCGTCCCGTACTACTCCTGCCAGCCCTGGGGCTCCCACAGCCCCTTTTCCACCCTGACTGTCCCGTCACCCCCCAGGCGCACACGGACTCCTTGAACACCCTCGTGGCACTCCACCAGCTCTACCAATACACGCAGAAGTACTATGACGAGGTAGGGTCAGGCCCCCGGGGGCGGGGGCAGGTGGGGTGCTGGGCGGTCCCCCtgcaggagacgctgcgtctcagtagTACTCAACAACTGCgctttaaggccggtcctagcaatcga	GCAGTTGTTGAGTA
ENSG00000160602.14;NEK8;chr17-28737674-28737736-28737305-28737514-28737818-28738000	TACTCAACACACCA	TCTGAGGCAGAGGGAAACCTGGGGCAAGTCCTCCCTTCCTGCATGTAGGAATGTCAGGAGGGTCTTTGTCCTTAGGCCCCCATCTGTCCTGCAG	GGCAGAGAAGTCCGTGGCCCCCAGCAACACAGGGAGCAGGACCACCAGTGTCCGCTGCAGAG	GTAAGTGGGAAGAGGCCGCCAGTCCCCATGGATGCCACACCATTCCCATCAGTTTAATA	TCTGAGGCAGAGGGAAACCTGGGGCAAGTCCTCCCTTCCTGCATGTAGGAATGTCAGGAGGGTCTTTGTCCTTAGGCCCCCATCTGTCCTGCAGGGCAGAGAAGTCCGTGGCCCCCAGCAACACAGGGAGCAGGACCACCAGTGTCCGCTGCAGAGGTAAGTGGGAAGAGGCCGCCAGTCCCCATGGATGCCACACCATTCCCATCAGTTTAATA	aagcttcgacaccgagctcgTCTGAGGCAGAGGGAAACCTGGGGCAAGTCCTCCCTTCCTGCATGTAGGAATGTCAGGAGGGTCTTTGTCCTTAGGCCCCCATCTGTCCTGCAGGGCAGAGAAGTCCGTGGCCCCCAGCAACACAGGGAGCAGGACCACCAGTGTCCGCTGCAGAGGTAAGTGGGAAGAGGCCGCCAGTCCCCATGGATGCCACACCATTCCCATCAGTTTAATAtgcaggagacgctgcgtctcagtagTACTCAACACACCAgctttaaggccggtcctagcaatcga	TGGTGTGTTGAGTA
ENSG00000076382.17;SPAG5;chr17-28585318-28585411-28585101-28585215-28585863-28585998	TACTCAACACCTGA	TGGGAGGGTAGTTGCATACTCCCACTTTGCTGTATCCAAAGGGAAGGGGTTCCCGCCTAGGCAATCTTTCTTTTGTAG	GTAGGGCTTCATGCCAAGCAAGAAGAGCTGGTTCAGCAGACAGTGAGTCTTACTTCTACCTTGCAACAAGACTGGAGGTCCATGCAACTGGAT	GTGAGTATTTGGGACCATCATAACTAATTCCTTACTCACATCA	TGGGAGGGTAGTTGCATACTCCCACTTTGCTGTATCCAAAGGGAAGGGGTTCCCGCCTAGGCAATCTTTCTTTTGTAGGTAGGGCTTCATGCCAAGCAAGAAGAGCTGGTTCAGCAGACAGTGAGTCTTACTTCTACCTTGCAACAAGACTGGAGGTCCATGCAACTGGATGTGAGTATTTGGGACCATCATAACTAATTCCTTACTCACATCA	aagcttcgacaccgagctcgTGGGAGGGTAGTTGCATACTCCCACTTTGCTGTATCCAAAGGGAAGGGGTTCCCGCCTAGGCAATCTTTCTTTTGTAGGTAGGGCTTCATGCCAAGCAAGAAGAGCTGGTTCAGCAGACAGTGAGTCTTACTTCTACCTTGCAACAAGACTGGAGGTCCATGCAACTGGATGTGAGTATTTGGGACCATCATAACTAATTCCTTACTCACATCAtgcaggagacgctgcgtctcagtagTACTCAACACCTGAgctttaaggccggtcctagcaatcga	TCAGGTGTTGAGTA
ENSG00000140854.13;KATNB1;chr16-57751939-57752055-57751640-57751724-57752529-57752601	TACTCAACACTCTT	GGATTAGAGGGAGGGTGGGCAGCCAAGATGCCTGGTCACCCTGACCTCCTCCCTGCCCTGCCTCCAG	CTCTGGGATCTCACTGCCGGCAAGATGATGTCTGAGTTCCCTGGTCACACGGGGCCTGTCAACGTGGTCGAGTTTCACCCCAACGAGTACCTCCTGGCCTCCGGCAGCTCTGACAG	GTGAGGAGGAGGAGCGAGGCGAGTTGCTTGTG	GGATTAGAGGGAGGGTGGGCAGCCAAGATGCCTGGTCACCCTGACCTCCTCCCTGCCCTGCCTCCAGCTCTGGGATCTCACTGCCGGCAAGATGATGTCTGAGTTCCCTGGTCACACGGGGCCTGTCAACGTGGTCGAGTTTCACCCCAACGAGTACCTCCTGGCCTCCGGCAGCTCTGACAGGTGAGGAGGAGGAGCGAGGCGAGTTGCTTGTG	aagcttcgacaccgagctcgGGATTAGAGGGAGGGTGGGCAGCCAAGATGCCTGGTCACCCTGACCTCCTCCCTGCCCTGCCTCCAGCTCTGGGATCTCACTGCCGGCAAGATGATGTCTGAGTTCCCTGGTCACACGGGGCCTGTCAACGTGGTCGAGTTTCACCCCAACGAGTACCTCCTGGCCTCCGGCAGCTCTGACAGGTGAGGAGGAGGAGCGAGGCGAGTTGCTTGTGtgcaggagacgctgcgtctcagtagTACTCAACACTCTTgctttaaggccggtcctagcaatcga	AAGAGTGTTGAGTA
ENSG00000075643.6;MOCOS;chr18-36266748-36266853-36260036-36260175-36268532-36272157	TACTCAACAGCACT	GATTCCTCCCTCTGAGGTGCAAGGCTCTGGTCACTTTTGTGGCAACGCTGTGTTTTCCTTCTCACCTGCCAG	GTTTTGGGGCCTTGTCACAGATGCCAGATGATTTGCATCGACCAGCAAACTGGGCAACGAAACCAGCATGTTTTCCAAAAACTTTCTGAGAGTCGTGAAACAAAG	GTAAGCGTGATTGCAAAATATGACACCTGGTTTCCAA	GATTCCTCCCTCTGAGGTGCAAGGCTCTGGTCACTTTTGTGGCAACGCTGTGTTTTCCTTCTCACCTGCCAGGTTTTGGGGCCTTGTCACAGATGCCAGATGATTTGCATCGACCAGCAAACTGGGCAACGAAACCAGCATGTTTTCCAAAAACTTTCTGAGAGTCGTGAAACAAAGGTAAGCGTGATTGCAAAATATGACACCTGGTTTCCAA	aagcttcgacaccgagctcgGATTCCTCCCTCTGAGGTGCAAGGCTCTGGTCACTTTTGTGGCAACGCTGTGTTTTCCTTCTCACCTGCCAGGTTTTGGGGCCTTGTCACAGATGCCAGATGATTTGCATCGACCAGCAAACTGGGCAACGAAACCAGCATGTTTTCCAAAAACTTTCTGAGAGTCGTGAAACAAAGGTAAGCGTGATTGCAAAATATGACACCTGGTTTCCAAtgcaggagacgctgcgtctcagtagTACTCAACAGCACTgctttaaggccggtcctagcaatcga	AGTGCTGTTGAGTA
ENSG00000162105.20;SHANK2;chr11-71109940-71110049-71094536-71094688-71147119-71147338	TACTCAACAGTAGA	GTCTCACTTTGTTGCTCAGGTTGGGACATTTCTTATAAAGATGTTTCAATTGTATTGTTTTTCCTTCTAG	ACCAATCTGAAGAAATGCATGGATCACATTCAGCATCGCTTGGTGGAGAAGATCACCAAGATGCTGGACCGAGGCCTGGATCCCAATTTCCACGACCCGGAGACCGGAG	GTGAGCACTTGCTAGAGGGGACCTTACCAGGCTTT	GTCTCACTTTGTTGCTCAGGTTGGGACATTTCTTATAAAGATGTTTCAATTGTATTGTTTTTCCTTCTAGACCAATCTGAAGAAATGCATGGATCACATTCAGCATCGCTTGGTGGAGAAGATCACCAAGATGCTGGACCGAGGCCTGGATCCCAATTTCCACGACCCGGAGACCGGAGGTGAGCACTTGCTAGAGGGGACCTTACCAGGCTTT	aagcttcgacaccgagctcgGTCTCACTTTGTTGCTCAGGTTGGGACATTTCTTATAAAGATGTTTCAATTGTATTGTTTTTCCTTCTAGACCAATCTGAAGAAATGCATGGATCACATTCAGCATCGCTTGGTGGAGAAGATCACCAAGATGCTGGACCGAGGCCTGGATCCCAATTTCCACGACCCGGAGACCGGAGGTGAGCACTTGCTAGAGGGGACCTTACCAGGCTTTtgcaggagacgctgcgtctcagtagTACTCAACAGTAGAgctttaaggccggtcctagcaatcga	TCTACTGTTGAGTA
ENSG00000140525.19;FANCI;chr15-89314611-89314707-89309671-89312972-89315281-89315389	TACTCAACATCTCT	TTGTAAGTGACAGCTTCAGAGGAAAACTTCAAAAACCATTGAACCTGAAATTTAAGTCTTATGTTCTTTGCCCTTAG	GCCAGAGTTCTTCGGGAAACCAAGCCAATCCCTAACCTCATCTTTGCCATAGAACAGTATGAAAAATTTCTCATCCACCTTTCTAAGAAGTCCAAG	GTAAACATTCTCTTATTATGTGCTACCATTCCCATTTACCTT	TTGTAAGTGACAGCTTCAGAGGAAAACTTCAAAAACCATTGAACCTGAAATTTAAGTCTTATGTTCTTTGCCCTTAGGCCAGAGTTCTTCGGGAAACCAAGCCAATCCCTAACCTCATCTTTGCCATAGAACAGTATGAAAAATTTCTCATCCACCTTTCTAAGAAGTCCAAGGTAAACATTCTCTTATTATGTGCTACCATTCCCATTTACCTT	aagcttcgacaccgagctcgTTGTAAGTGACAGCTTCAGAGGAAAACTTCAAAAACCATTGAACCTGAAATTTAAGTCTTATGTTCTTTGCCCTTAGGCCAGAGTTCTTCGGGAAACCAAGCCAATCCCTAACCTCATCTTTGCCATAGAACAGTATGAAAAATTTCTCATCCACCTTTCTAAGAAGTCCAAGGTAAACATTCTCTTATTATGTGCTACCATTCCCATTTACCTTtgcaggagacgctgcgtctcagtagTACTCAACATCTCTgctttaaggccggtcctagcaatcga	AGAGATGTTGAGTA
ENSG00000080561.14;MID2;chrX-107903957-107904065-107854608-107854704-107905477-107905626	TACTCAACCAACCA	TCCGAACCTTTTAGAGCCAGCAGGGGACAAAGGCAACAATCACTGTGTAATACTCTGAAATTTCTTGGCAG	GTGAATACTGCTATGCATGAGGCAAAACTTATGGAAGAATGTGACGAGTTGGTAGAGATCATCCAGCAGAGGAAGCAAATGATCGCTGTCAAAATCAAAGAGACAAAG	GTAAAGCGCAGCACTTCAGTGAATCCAAGGAAGGGT	TCCGAACCTTTTAGAGCCAGCAGGGGACAAAGGCAACAATCACTGTGTAATACTCTGAAATTTCTTGGCAGGTGAATACTGCTATGCATGAGGCAAAACTTATGGAAGAATGTGACGAGTTGGTAGAGATCATCCAGCAGAGGAAGCAAATGATCGCTGTCAAAATCAAAGAGACAAAGGTAAAGCGCAGCACTTCAGTGAATCCAAGGAAGGGT	aagcttcgacaccgagctcgTCCGAACCTTTTAGAGCCAGCAGGGGACAAAGGCAACAATCACTGTGTAATACTCTGAAATTTCTTGGCAGGTGAATACTGCTATGCATGAGGCAAAACTTATGGAAGAATGTGACGAGTTGGTAGAGATCATCCAGCAGAGGAAGCAAATGATCGCTGTCAAAATCAAAGAGACAAAGGTAAAGCGCAGCACTTCAGTGAATCCAAGGAAGGGTtgcaggagacgctgcgtctcagtagTACTCAACCAACCAgctttaaggccggtcctagcaatcga	TGGTTGGTTGAGTA
ENSG00000157368.11;IL34;chr16-70656601-70656679-70654537-70654671-70656962-70657357	TACTCAACCAGCTA	GTTAAAAAAAACATCATTTGGGAGGTTGGGGAGCCTGCTGGTCATTTCTACTTCTGGCCTCATAGTTTGTTCTTGTGCCTCTCCAG	AAACACTACTTCCCCATCAACTACAAGATCAGTGTGCCTTACGAGGGGGTGTTCAGAATCGCCAACGTCACCAGGCTG	GTGAGAATCCCTTCCTGGGCTGGGGGGACCCTGCCTCCTGCGACATCCGGT	GTTAAAAAAAACATCATTTGGGAGGTTGGGGAGCCTGCTGGTCATTTCTACTTCTGGCCTCATAGTTTGTTCTTGTGCCTCTCCAGAAACACTACTTCCCCATCAACTACAAGATCAGTGTGCCTTACGAGGGGGTGTTCAGAATCGCCAACGTCACCAGGCTGGTGAGAATCCCTTCCTGGGCTGGGGGGACCCTGCCTCCTGCGACATCCGGT	aagcttcgacaccgagctcgGTTAAAAAAAACATCATTTGGGAGGTTGGGGAGCCTGCTGGTCATTTCTACTTCTGGCCTCATAGTTTGTTCTTGTGCCTCTCCAGAAACACTACTTCCCCATCAACTACAAGATCAGTGTGCCTTACGAGGGGGTGTTCAGAATCGCCAACGTCACCAGGCTGGTGAGAATCCCTTCCTGGGCTGGGGGGACCCTGCCTCCTGCGACATCCGGTtgcaggagacgctgcgtctcagtagTACTCAACCAGCTAgctttaaggccggtcctagcaatcga	TAGCTGGTTGAGTA
ENSG00000114270.18;COL7A1;chr3-48566906-48567023-48566509-48566563-48567127-48567190	TACTCAACCCAATG	GTGCACTTTGGGAGAGGGTCCATCTCTGGGGCCTCTGATTACTGACTCTGTCCTATATCTCCCCAG	GGAACCCCAGGAATTGGGGGCTTCCCAGGCCCCAGTGGAAATGATGGCTCTGCTGGTCCCCCAGGGCCACCTGGCAGTGTTGGTCCCAGAGGCCCCGAAGGACTTCAGGGCCAGAAG	GTAAGGGGCCCCAGCTCTGACTCCTGATCCC	GTGCACTTTGGGAGAGGGTCCATCTCTGGGGCCTCTGATTACTGACTCTGTCCTATATCTCCCCAGGGAACCCCAGGAATTGGGGGCTTCCCAGGCCCCAGTGGAAATGATGGCTCTGCTGGTCCCCCAGGGCCACCTGGCAGTGTTGGTCCCAGAGGCCCCGAAGGACTTCAGGGCCAGAAGGTAAGGGGCCCCAGCTCTGACTCCTGATCCC	aagcttcgacaccgagctcgGTGCACTTTGGGAGAGGGTCCATCTCTGGGGCCTCTGATTACTGACTCTGTCCTATATCTCCCCAGGGAACCCCAGGAATTGGGGGCTTCCCAGGCCCCAGTGGAAATGATGGCTCTGCTGGTCCCCCAGGGCCACCTGGCAGTGTTGGTCCCAGAGGCCCCGAAGGACTTCAGGGCCAGAAGGTAAGGGGCCCCAGCTCTGACTCCTGATCCCtgcaggagacgctgcgtctcagtagTACTCAACCCAATGgctttaaggccggtcctagcaatcga	CATTGGGTTGAGTA
ENSG00000019169.11;MARCO;chr2-118982155-118982254-118981620-118981656-118982347-118982410	TACTCAACCCGCTT	CAGAAGCACTGGGGGTTGGGGTATCTGGGCCCTCTGCCAACCACCACAGCCTGGCAGTCACTACTTTCCTTTCAG	GACAACCTGGACTGCAGGGTGTTCCGGGCCCTCCTGGTGCAGTGGGACACCCAGGTGCCAAGGGTGAGCCTGGCAGTGCTGGCTCCCCTGGGCGAGCAG	GTGAGGTCCTGGGTCCTATGGTGGGCACAGGGAGTGATGT	CAGAAGCACTGGGGGTTGGGGTATCTGGGCCCTCTGCCAACCACCACAGCCTGGCAGTCACTACTTTCCTTTCAGGACAACCTGGACTGCAGGGTGTTCCGGGCCCTCCTGGTGCAGTGGGACACCCAGGTGCCAAGGGTGAGCCTGGCAGTGCTGGCTCCCCTGGGCGAGCAGGTGAGGTCCTGGGTCCTATGGTGGGCACAGGGAGTGATGT	aagcttcgacaccgagctcgCAGAAGCACTGGGGGTTGGGGTATCTGGGCCCTCTGCCAACCACCACAGCCTGGCAGTCACTACTTTCCTTTCAGGACAACCTGGACTGCAGGGTGTTCCGGGCCCTCCTGGTGCAGTGGGACACCCAGGTGCCAAGGGTGAGCCTGGCAGTGCTGGCTCCCCTGGGCGAGCAGGTGAGGTCCTGGGTCCTATGGTGGGCACAGGGAGTGATGTtgcaggagacgctgcgtctcagtagTACTCAACCCGCTTgctttaaggccggtcctagcaatcga	AAGCGGGTTGAGTA
ENSG00000156886.12;ITGAD;chr16-31416212-31416286-31411307-31411517-31416504-31416646	TACTCAACCCTTTA	ATGCTCAATGTTGGAGAGTGCTTCTAAGGAGGGGCTTGGAGAAAGACTAAGATGTCAGATGGGAACAGAATATACTATTTTGCTGCAG	CTCCCCTTCGAGAAGAACTGTGGGCAAGATGGCCTCTGTGAAGGGGACCTGGGTGTCACCCTCAGCTTCTCAGG	GTGAGCTGTAACTCCCTTCATATCCAGACACTCAGGCTTCTGAGTCCCCCATC	ATGCTCAATGTTGGAGAGTGCTTCTAAGGAGGGGCTTGGAGAAAGACTAAGATGTCAGATGGGAACAGAATATACTATTTTGCTGCAGCTCCCCTTCGAGAAGAACTGTGGGCAAGATGGCCTCTGTGAAGGGGACCTGGGTGTCACCCTCAGCTTCTCAGGGTGAGCTGTAACTCCCTTCATATCCAGACACTCAGGCTTCTGAGTCCCCCATC	aagcttcgacaccgagctcgATGCTCAATGTTGGAGAGTGCTTCTAAGGAGGGGCTTGGAGAAAGACTAAGATGTCAGATGGGAACAGAATATACTATTTTGCTGCAGCTCCCCTTCGAGAAGAACTGTGGGCAAGATGGCCTCTGTGAAGGGGACCTGGGTGTCACCCTCAGCTTCTCAGGGTGAGCTGTAACTCCCTTCATATCCAGACACTCAGGCTTCTGAGTCCCCCATCtgcaggagacgctgcgtctcagtagTACTCAACCCTTTAgctttaaggccggtcctagcaatcga	TAAAGGGTTGAGTA
ENSG00000171100.15;MTM1;chrX-150638942-150639026-150619037-150619139-150641268-150641418	TACTCAACCGGTAT	TATTTTGCGAGAAATCAAAAGATGTACTATAATAGTAGACTGTTCCTTCACGCTGAACTTTATTTATTTTTTGCCTTTTCTAG	CCATTATTTGCATTTTTAAATGAAGAAAAGTTTAACGTGGATGGATGGACAGTTTACAATCCAGTGGAAGAATACAGGAGGCAG	GTAAGATGTTAGATGCTATTGTCTGGTATGTGATGAACCTGAAACATG	TATTTTGCGAGAAATCAAAAGATGTACTATAATAGTAGACTGTTCCTTCACGCTGAACTTTATTTATTTTTTGCCTTTTCTAGCCATTATTTGCATTTTTAAATGAAGAAAAGTTTAACGTGGATGGATGGACAGTTTACAATCCAGTGGAAGAATACAGGAGGCAGGTAAGATGTTAGATGCTATTGTCTGGTATGTGATGAACCTGAAACATG	aagcttcgacaccgagctcgTATTTTGCGAGAAATCAAAAGATGTACTATAATAGTAGACTGTTCCTTCACGCTGAACTTTATTTATTTTTTGCCTTTTCTAGCCATTATTTGCATTTTTAAATGAAGAAAAGTTTAACGTGGATGGATGGACAGTTTACAATCCAGTGGAAGAATACAGGAGGCAGGTAAGATGTTAGATGCTATTGTCTGGTATGTGATGAACCTGAAACATGtgcaggagacgctgcgtctcagtagTACTCAACCGGTATgctttaaggccggtcctagcaatcga	ATACCGGTTGAGTA
ENSG00000168259.17;DNAJC7;chr17-41977260-41977323-41976420-41976770-41981854-41982007	TACTCAACCTAGCA	TTGGAGATCTGTTCTCAGTGTCATCAGTTCTCTTCGAACATTTCTAATTTTTCACCTTTTCTTCCCTTCCATGTTACTTGCCCTGCTCTACAG	ATTTTGATCCAAACAATATCTTCAAGGCATTCTTTGGCGGTCCTGGCGGCTTCAGCTTTGAAG	GTAGGTGGGCCTGCTGTTCTTGGGAGTTCCCAGATCACAAGCCAACACACTCATTGCC	TTGGAGATCTGTTCTCAGTGTCATCAGTTCTCTTCGAACATTTCTAATTTTTCACCTTTTCTTCCCTTCCATGTTACTTGCCCTGCTCTACAGATTTTGATCCAAACAATATCTTCAAGGCATTCTTTGGCGGTCCTGGCGGCTTCAGCTTTGAAGGTAGGTGGGCCTGCTGTTCTTGGGAGTTCCCAGATCACAAGCCAACACACTCATTGCC	aagcttcgacaccgagctcgTTGGAGATCTGTTCTCAGTGTCATCAGTTCTCTTCGAACATTTCTAATTTTTCACCTTTTCTTCCCTTCCATGTTACTTGCCCTGCTCTACAGATTTTGATCCAAACAATATCTTCAAGGCATTCTTTGGCGGTCCTGGCGGCTTCAGCTTTGAAGGTAGGTGGGCCTGCTGTTCTTGGGAGTTCCCAGATCACAAGCCAACACACTCATTGCCtgcaggagacgctgcgtctcagtagTACTCAACCTAGCAgctttaaggccggtcctagcaatcga	TGCTAGGTTGAGTA
ENSG00000084110.11;HAL;chr12-95994089-95994164-95993450-95993488-95994797-95994819	TACTCAACCTGAAC	GTCAGTTTGGTTCTGTTGGAGGTGTCCCTACTCTGGTTAGAATAATCAAGCTGTTCAGACTCACTGAGATCCCCTTCTTTTGTGTAG	TACATCGAGTTAGATGGAGACCGTCTGACCACGGAGGATCTGGTCAACTTGGGAAAGGGACGCTACAAAATAAAG	GTATGGGGAGGGAGGGGAAAGATGTCCTCTGGCCATTTTTGTTGCCCGTGGA	GTCAGTTTGGTTCTGTTGGAGGTGTCCCTACTCTGGTTAGAATAATCAAGCTGTTCAGACTCACTGAGATCCCCTTCTTTTGTGTAGTACATCGAGTTAGATGGAGACCGTCTGACCACGGAGGATCTGGTCAACTTGGGAAAGGGACGCTACAAAATAAAGGTATGGGGAGGGAGGGGAAAGATGTCCTCTGGCCATTTTTGTTGCCCGTGGA	aagcttcgacaccgagctcgGTCAGTTTGGTTCTGTTGGAGGTGTCCCTACTCTGGTTAGAATAATCAAGCTGTTCAGACTCACTGAGATCCCCTTCTTTTGTGTAGTACATCGAGTTAGATGGAGACCGTCTGACCACGGAGGATCTGGTCAACTTGGGAAAGGGACGCTACAAAATAAAGGTATGGGGAGGGAGGGGAAAGATGTCCTCTGGCCATTTTTGTTGCCCGTGGAtgcaggagacgctgcgtctcagtagTACTCAACCTGAACgctttaaggccggtcctagcaatcga	GTTCAGGTTGAGTA
ENSG00000121104.8;FAM117A;chr17-49720325-49720436-49719759-49719894-49722498-49722594	TACTCAACCTTATC	TGGAAGAGGGACCCAGTGCACTTTGGCTTTCCTTAATCTGCCTCTGTCGTCTTCTCTCTGGGCTGCTAG	ATTTCCAAGTTGAAGCAACAACTGCAGAGGACGAAGCTGAGCCGCAGTGGGAAAGAGAAGGAGCGAGGTTCACCACTCCTAGGGGACCACGCAGTGCGGGGAGCACTGAGG	GTATGTTTTCTCCCCCAGCCCTCTCCCCTCTGTT	TGGAAGAGGGACCCAGTGCACTTTGGCTTTCCTTAATCTGCCTCTGTCGTCTTCTCTCTGGGCTGCTAGATTTCCAAGTTGAAGCAACAACTGCAGAGGACGAAGCTGAGCCGCAGTGGGAAAGAGAAGGAGCGAGGTTCACCACTCCTAGGGGACCACGCAGTGCGGGGAGCACTGAGGGTATGTTTTCTCCCCCAGCCCTCTCCCCTCTGTT	aagcttcgacaccgagctcgTGGAAGAGGGACCCAGTGCACTTTGGCTTTCCTTAATCTGCCTCTGTCGTCTTCTCTCTGGGCTGCTAGATTTCCAAGTTGAAGCAACAACTGCAGAGGACGAAGCTGAGCCGCAGTGGGAAAGAGAAGGAGCGAGGTTCACCACTCCTAGGGGACCACGCAGTGCGGGGAGCACTGAGGGTATGTTTTCTCCCCCAGCCCTCTCCCCTCTGTTtgcaggagacgctgcgtctcagtagTACTCAACCTTATCgctttaaggccggtcctagcaatcga	GATAAGGTTGAGTA
ENSG00000066813.14;ACSM2B;chr16-20548393-20548473-20546393-20546474-20552143-20552297	TACTCAACGAATAG	TAGCTCACAATTGTAACCACTGTGCATAGCCATAAGTTGGCATTTGACCTGGTGACCAATGTCTCACCTGGCTCTTGTCTTCCAG	ACACTCTCCAGTTATCCAATCAAGAGTATGATGGGTGCCCCTATTGTTTACCGGATGTTGCTACAGCAGGATCTTTCCAG	GTGATGGGGCTTTGAGGATTGGTAAGAGAGTCTGGCCCCATCCCCCTGAC	TAGCTCACAATTGTAACCACTGTGCATAGCCATAAGTTGGCATTTGACCTGGTGACCAATGTCTCACCTGGCTCTTGTCTTCCAGACACTCTCCAGTTATCCAATCAAGAGTATGATGGGTGCCCCTATTGTTTACCGGATGTTGCTACAGCAGGATCTTTCCAGGTGATGGGGCTTTGAGGATTGGTAAGAGAGTCTGGCCCCATCCCCCTGAC	aagcttcgacaccgagctcgTAGCTCACAATTGTAACCACTGTGCATAGCCATAAGTTGGCATTTGACCTGGTGACCAATGTCTCACCTGGCTCTTGTCTTCCAGACACTCTCCAGTTATCCAATCAAGAGTATGATGGGTGCCCCTATTGTTTACCGGATGTTGCTACAGCAGGATCTTTCCAGGTGATGGGGCTTTGAGGATTGGTAAGAGAGTCTGGCCCCATCCCCCTGACtgcaggagacgctgcgtctcagtagTACTCAACGAATAGgctttaaggccggtcctagcaatcga	CTATTCGTTGAGTA
ENSG00000081051.8;AFP;chr4-73443346-73443444-73442295-73442428-73447461-73447676	TACTCAACGAGCTT	GTTTTTCTAAATATTAGAGCTTGTAAAGAAAATGTTAGTATATGCTTTCATGACATTTTGTTTCCTCTACATCTAG	GCAGCAACAGTTACAAAAGAATTAAGAGAAAGCAGCTTGTTAAATCAACATGCATGTGCAGTAATGAAAAATTTTGGGACCCGAACTTTCCAAGCCAT	GTAAGTTCAAGTTCTATCTAGGGAAGAGGGTGAGAGCTACA	GTTTTTCTAAATATTAGAGCTTGTAAAGAAAATGTTAGTATATGCTTTCATGACATTTTGTTTCCTCTACATCTAGGCAGCAACAGTTACAAAAGAATTAAGAGAAAGCAGCTTGTTAAATCAACATGCATGTGCAGTAATGAAAAATTTTGGGACCCGAACTTTCCAAGCCATGTAAGTTCAAGTTCTATCTAGGGAAGAGGGTGAGAGCTACA	aagcttcgacaccgagctcgGTTTTTCTAAATATTAGAGCTTGTAAAGAAAATGTTAGTATATGCTTTCATGACATTTTGTTTCCTCTACATCTAGGCAGCAACAGTTACAAAAGAATTAAGAGAAAGCAGCTTGTTAAATCAACATGCATGTGCAGTAATGAAAAATTTTGGGACCCGAACTTTCCAAGCCATGTAAGTTCAAGTTCTATCTAGGGAAGAGGGTGAGAGCTACAtgcaggagacgctgcgtctcagtagTACTCAACGAGCTTgctttaaggccggtcctagcaatcga	AAGCTCGTTGAGTA
ENSG00000104805.16;NUCB1;chr19-48905752-48905830-48900797-48900931-48911183-48911252	TACTCAACGCCAAT	ACTGGGGCATGAGAAAGCTTATAAGAAGCTTCCAGAGAAGACAGAGAGCAGGCCCCCAGGCTGACCAGGGTCTCCTCTCCTGTCAG	AGCGGGAAGCTGAGCCGAGAGCTGGACTTTGTCAGCCACCACGTCCGCACCAAGCTGGATGAGCTCAAGCGACAGGAG	GTGTCACGGCTGCGGATGCTGCTCAAGGCCAAGATGGACGCCGAGCAGGAT	ACTGGGGCATGAGAAAGCTTATAAGAAGCTTCCAGAGAAGACAGAGAGCAGGCCCCCAGGCTGACCAGGGTCTCCTCTCCTGTCAGAGCGGGAAGCTGAGCCGAGAGCTGGACTTTGTCAGCCACCACGTCCGCACCAAGCTGGATGAGCTCAAGCGACAGGAGGTGTCACGGCTGCGGATGCTGCTCAAGGCCAAGATGGACGCCGAGCAGGAT	aagcttcgacaccgagctcgACTGGGGCATGAGAAAGCTTATAAGAAGCTTCCAGAGAAGACAGAGAGCAGGCCCCCAGGCTGACCAGGGTCTCCTCTCCTGTCAGAGCGGGAAGCTGAGCCGAGAGCTGGACTTTGTCAGCCACCACGTCCGCACCAAGCTGGATGAGCTCAAGCGACAGGAGGTGTCACGGCTGCGGATGCTGCTCAAGGCCAAGATGGACGCCGAGCAGGATtgcaggagacgctgcgtctcagtagTACTCAACGCCAATgctttaaggccggtcctagcaatcga	ATTGGCGTTGAGTA
ENSG00000243550.3;LINC01214;chr3-150266726-150266783-150265406-150265659-150287343-150287418	TACTCAACGCTGAT	GAATAAAAACATACTTGGACCATATCCAGAAGCTAAAGGGGAGCTACTACAGGAAGTTACATAAAATAGTGACATGCTTTTCTCTTCCCTCATTAG	GCGACCTGGAAGCATACTTCTGGTAGCAATGGGGACACGGGTCAAAGGGGACTTGAG	GTAAGGAGGTCTTGTAGGATGGTATTGCAATAATTCAAGTAAGGAGTGATGAGCAGGTGAA	GAATAAAAACATACTTGGACCATATCCAGAAGCTAAAGGGGAGCTACTACAGGAAGTTACATAAAATAGTGACATGCTTTTCTCTTCCCTCATTAGGCGACCTGGAAGCATACTTCTGGTAGCAATGGGGACACGGGTCAAAGGGGACTTGAGGTAAGGAGGTCTTGTAGGATGGTATTGCAATAATTCAAGTAAGGAGTGATGAGCAGGTGAA	aagcttcgacaccgagctcgGAATAAAAACATACTTGGACCATATCCAGAAGCTAAAGGGGAGCTACTACAGGAAGTTACATAAAATAGTGACATGCTTTTCTCTTCCCTCATTAGGCGACCTGGAAGCATACTTCTGGTAGCAATGGGGACACGGGTCAAAGGGGACTTGAGGTAAGGAGGTCTTGTAGGATGGTATTGCAATAATTCAAGTAAGGAGTGATGAGCAGGTGAAtgcaggagacgctgcgtctcagtagTACTCAACGCTGATgctttaaggccggtcctagcaatcga	ATCAGCGTTGAGTA
ENSG00000280081.4;LINC01667;chr21-9807734-9807820-9781909-9782304-9808173-9808361	TACTCAACGGATTC	GGGGACAGGGCAGGAATGCTCTCAGGAGTGTCCCCTGAACCTGAACTTGATTTCACGCCATCACCTTCCACCTCTTAACCAG	CATCTCCTGGACAGTCAGCCGAGTGTTTCCATGATACCAGCCATACCTGATGCCAGGAGACTCGCTACACTTGGAAGCTCTTCAAG	GTGGGACTTTCTGTCTTGTTCAGTTTTTCATTCTCAGTAGTCAACAC	GGGGACAGGGCAGGAATGCTCTCAGGAGTGTCCCCTGAACCTGAACTTGATTTCACGCCATCACCTTCCACCTCTTAACCAGCATCTCCTGGACAGTCAGCCGAGTGTTTCCATGATACCAGCCATACCTGATGCCAGGAGACTCGCTACACTTGGAAGCTCTTCAAGGTGGGACTTTCTGTCTTGTTCAGTTTTTCATTCTCAGTAGTCAACAC	aagcttcgacaccgagctcgGGGGACAGGGCAGGAATGCTCTCAGGAGTGTCCCCTGAACCTGAACTTGATTTCACGCCATCACCTTCCACCTCTTAACCAGCATCTCCTGGACAGTCAGCCGAGTGTTTCCATGATACCAGCCATACCTGATGCCAGGAGACTCGCTACACTTGGAAGCTCTTCAAGGTGGGACTTTCTGTCTTGTTCAGTTTTTCATTCTCAGTAGTCAACACtgcaggagacgctgcgtctcagtagTACTCAACGGATTCgctttaaggccggtcctagcaatcga	GAATCCGTTGAGTA
ENSG00000155657.28;TTN;chr2-178653237-178653321-178653040-178653124-178653426-178653507	TACTCAACGGTCTA	CTTCAGAAGATCCAATTCCTCTGCTGTATATTTTGCTAGTAGTCTCCATAGCTCTACATGTAACTTTACTAATATCTTTTAAG	TGCCAGAGGCTCCCAAAGAAGTTGTCCTTGAAAAGAAAGTGCCCTTGGCTCCTCCTAAAAAGCCTGAAGTCCCACCTGTTAAAG	GTATTTGTCACTGACCTTAGGCTTCAGATGATCTAATTCTTTTGCAGT	CTTCAGAAGATCCAATTCCTCTGCTGTATATTTTGCTAGTAGTCTCCATAGCTCTACATGTAACTTTACTAATATCTTTTAAGTGCCAGAGGCTCCCAAAGAAGTTGTCCTTGAAAAGAAAGTGCCCTTGGCTCCTCCTAAAAAGCCTGAAGTCCCACCTGTTAAAGGTATTTGTCACTGACCTTAGGCTTCAGATGATCTAATTCTTTTGCAGT	aagcttcgacaccgagctcgCTTCAGAAGATCCAATTCCTCTGCTGTATATTTTGCTAGTAGTCTCCATAGCTCTACATGTAACTTTACTAATATCTTTTAAGTGCCAGAGGCTCCCAAAGAAGTTGTCCTTGAAAAGAAAGTGCCCTTGGCTCCTCCTAAAAAGCCTGAAGTCCCACCTGTTAAAGGTATTTGTCACTGACCTTAGGCTTCAGATGATCTAATTCTTTTGCAGTtgcaggagacgctgcgtctcagtagTACTCAACGGTCTAgctttaaggccggtcctagcaatcga	TAGACCGTTGAGTA
ENSG00000085276.19;MECOM;chr3-169100884-169100962-169095075-169095245-169102059-169102226	TACTCAACGTATCG	AGGAATAAGCATCTGGCTGCTGTGTGGCATGAGTGAAATATAGTCAACTGTGCTGACTTTCTCTTATAAACATCTTTTCATAACAG	ATACTGTGGCAAGATTTTTCCAAGGTCTGCAAACCTAACACGGCACTTGAGAACCCACACAGGAGAGCAGCCTTACAG	GTCTGACAATGATATTTGCTAAATATCTTGATAAATATTGTAATAATTAAA	AGGAATAAGCATCTGGCTGCTGTGTGGCATGAGTGAAATATAGTCAACTGTGCTGACTTTCTCTTATAAACATCTTTTCATAACAGATACTGTGGCAAGATTTTTCCAAGGTCTGCAAACCTAACACGGCACTTGAGAACCCACACAGGAGAGCAGCCTTACAGGTCTGACAATGATATTTGCTAAATATCTTGATAAATATTGTAATAATTAAA	aagcttcgacaccgagctcgAGGAATAAGCATCTGGCTGCTGTGTGGCATGAGTGAAATATAGTCAACTGTGCTGACTTTCTCTTATAAACATCTTTTCATAACAGATACTGTGGCAAGATTTTTCCAAGGTCTGCAAACCTAACACGGCACTTGAGAACCCACACAGGAGAGCAGCCTTACAGGTCTGACAATGATATTTGCTAAATATCTTGATAAATATTGTAATAATTAAAtgcaggagacgctgcgtctcagtagTACTCAACGTATCGgctttaaggccggtcctagcaatcga	CGATACGTTGAGTA
ENSG00000125633.11;CCDC93;chr2-117996263-117996362-117995445-117995502-118006721-118006816	TACTCAACGTGTAC	GCCATGTCTGAACTGGCCTTCACTTCAGTGGGATGTTGTCCTTAGCAACTCTTGTCTTTTCACTTTCTTCCCCAG	TGGCTGGTGAAACGAGCTATAGAAACAAAAGAAGAGATGGGTGACTATATCCGCTCCTACTCTGTATCCCAGTTCCAGAAGACTTACAGTCTCCCTGAG	GTCAGTATTGTGATTTTATTTTCTTGTCCCACTGAGAAAC	GCCATGTCTGAACTGGCCTTCACTTCAGTGGGATGTTGTCCTTAGCAACTCTTGTCTTTTCACTTTCTTCCCCAGTGGCTGGTGAAACGAGCTATAGAAACAAAAGAAGAGATGGGTGACTATATCCGCTCCTACTCTGTATCCCAGTTCCAGAAGACTTACAGTCTCCCTGAGGTCAGTATTGTGATTTTATTTTCTTGTCCCACTGAGAAAC	aagcttcgacaccgagctcgGCCATGTCTGAACTGGCCTTCACTTCAGTGGGATGTTGTCCTTAGCAACTCTTGTCTTTTCACTTTCTTCCCCAGTGGCTGGTGAAACGAGCTATAGAAACAAAAGAAGAGATGGGTGACTATATCCGCTCCTACTCTGTATCCCAGTTCCAGAAGACTTACAGTCTCCCTGAGGTCAGTATTGTGATTTTATTTTCTTGTCCCACTGAGAAACtgcaggagacgctgcgtctcagtagTACTCAACGTGTACgctttaaggccggtcctagcaatcga	GTACACGTTGAGTA
ENSG00000258460.2;RP11-168L7.1;chr14-101334638-101334725-101334232-101334384-101334840-101334901	TACTCAACTAAAGG	TCACAGGTCAGCCCATCCATGCCGATCCTTGTAATTGGACAGGACGTGCTTTGTGTGGTCTGATTACATCTTTTCTTTCAG	ACCCAAGGGGAGCCGTCAATTAGAGCCGTGCTTGAGCCTAAGGCTGACCTGAACCGTTTGAAGGCAGATCTTCCATGGAGTGCCCCG	GTACTACTTCATTTCCAGGAATCTTAATTACAAGGCATTACTCTGA	TCACAGGTCAGCCCATCCATGCCGATCCTTGTAATTGGACAGGACGTGCTTTGTGTGGTCTGATTACATCTTTTCTTTCAGACCCAAGGGGAGCCGTCAATTAGAGCCGTGCTTGAGCCTAAGGCTGACCTGAACCGTTTGAAGGCAGATCTTCCATGGAGTGCCCCGGTACTACTTCATTTCCAGGAATCTTAATTACAAGGCATTACTCTGA	aagcttcgacaccgagctcgTCACAGGTCAGCCCATCCATGCCGATCCTTGTAATTGGACAGGACGTGCTTTGTGTGGTCTGATTACATCTTTTCTTTCAGACCCAAGGGGAGCCGTCAATTAGAGCCGTGCTTGAGCCTAAGGCTGACCTGAACCGTTTGAAGGCAGATCTTCCATGGAGTGCCCCGGTACTACTTCATTTCCAGGAATCTTAATTACAAGGCATTACTCTGAtgcaggagacgctgcgtctcagtagTACTCAACTAAAGGgctttaaggccggtcctagcaatcga	CCTTTAGTTGAGTA
ENSG00000094914.14;AAAS;chr12-53308434-53308528-53307889-53308349-53308724-53308815	TACTCAACTAGCCA	ATGCCTTTGGTGAGCTGGCAGGGGACCAGTGAGAGGCCTGTTTCTTGCAAGAACCTCTCTGCTCTTATTTGTCCACAG	GTGAGGGAAAGGGGTGCGTTGGAGGTGCAAAGTCAGCAACGATTGTGGCAGATCTGTCTGAGACAACAATACAGACACCAGATGGTGAGGAGAG	GTGAGCTGAGTGGTTGAGGGAGTGGCAGTGAAAAGCAGGTGGG	ATGCCTTTGGTGAGCTGGCAGGGGACCAGTGAGAGGCCTGTTTCTTGCAAGAACCTCTCTGCTCTTATTTGTCCACAGGTGAGGGAAAGGGGTGCGTTGGAGGTGCAAAGTCAGCAACGATTGTGGCAGATCTGTCTGAGACAACAATACAGACACCAGATGGTGAGGAGAGGTGAGCTGAGTGGTTGAGGGAGTGGCAGTGAAAAGCAGGTGGG	aagcttcgacaccgagctcgATGCCTTTGGTGAGCTGGCAGGGGACCAGTGAGAGGCCTGTTTCTTGCAAGAACCTCTCTGCTCTTATTTGTCCACAGGTGAGGGAAAGGGGTGCGTTGGAGGTGCAAAGTCAGCAACGATTGTGGCAGATCTGTCTGAGACAACAATACAGACACCAGATGGTGAGGAGAGGTGAGCTGAGTGGTTGAGGGAGTGGCAGTGAAAAGCAGGTGGGtgcaggagacgctgcgtctcagtagTACTCAACTAGCCAgctttaaggccggtcctagcaatcga	TGGCTAGTTGAGTA
ENSG00000173531.15;MST1;chr3-49685470-49685506-49684843-49685382-49685595-49685732	TACTCAACTCATTC	CCCCATGACCCTGCCTCAGCCCCCACCCAAAGGCTGGCTCCCTTAACCCCAGTGAACTTTGTCTTTCAG	CTGATGACCAGCCGCCATCAATCCTGGACCCCCCAG	GTTAGGAGTTGGGCCAGTTATGGGTCAGGCCCTTTAGCCCACGACATCCACACAGTCTGGGTTTCATCCAGC	CCCCATGACCCTGCCTCAGCCCCCACCCAAAGGCTGGCTCCCTTAACCCCAGTGAACTTTGTCTTTCAGCTGATGACCAGCCGCCATCAATCCTGGACCCCCCAGGTTAGGAGTTGGGCCAGTTATGGGTCAGGCCCTTTAGCCCACGACATCCACACAGTCTGGGTTTCATCCAGC	aagcttcgacaccgagctcgCCCCATGACCCTGCCTCAGCCCCCACCCAAAGGCTGGCTCCCTTAACCCCAGTGAACTTTGTCTTTCAGCTGATGACCAGCCGCCATCAATCCTGGACCCCCCAGGTTAGGAGTTGGGCCAGTTATGGGTCAGGCCCTTTAGCCCACGACATCCACACAGTCTGGGTTTCATCCAGCtgcaggagacgctgcgtctcagtagTACTCAACTCATTCgctttaaggccggtcctagcaatcga	GAATGAGTTGAGTA
ENSG00000108100.18;CCNY;chr10-35289400-35289431-35250521-35250626-35483403-35483478	TACTCAACTCGCCT	GGATTTTCCACACATGTAGTCATGACCTATAAATAAAGACTGTTTTACTTATTTCTTTCCAACCAGTAAGCCTTTCTTTTTCTTCTTCTTACTTTATTGCATCATCTAG	GCCCTCCAGAAAAAGGAAGAAAAGTGGGAAG	GTAAACATTCTTGCTTTGTTCCCAATCTTAGAGTAAAAACATTTGGTGCTTTACCATTAAGTATGTTTTATTTA	GGATTTTCCACACATGTAGTCATGACCTATAAATAAAGACTGTTTTACTTATTTCTTTCCAACCAGTAAGCCTTTCTTTTTCTTCTTCTTACTTTATTGCATCATCTAGGCCCTCCAGAAAAAGGAAGAAAAGTGGGAAGGTAAACATTCTTGCTTTGTTCCCAATCTTAGAGTAAAAACATTTGGTGCTTTACCATTAAGTATGTTTTATTTA	aagcttcgacaccgagctcgGGATTTTCCACACATGTAGTCATGACCTATAAATAAAGACTGTTTTACTTATTTCTTTCCAACCAGTAAGCCTTTCTTTTTCTTCTTCTTACTTTATTGCATCATCTAGGCCCTCCAGAAAAAGGAAGAAAAGTGGGAAGGTAAACATTCTTGCTTTGTTCCCAATCTTAGAGTAAAAACATTTGGTGCTTTACCATTAAGTATGTTTTATTTAtgcaggagacgctgcgtctcagtagTACTCAACTCGCCTgctttaaggccggtcctagcaatcga	AGGCGAGTTGAGTA
ENSG00000175899.15;A2M;chr12-9094972-9095084-9093464-9093579-9095538-9095700	TACTCAACTCTTCA	AAAAGAAGTAGCTACCTATGTATATTTTATAATATATATTTACTGATTAGATGATAATTTTCTTTGCAG	GACATGGGCTTAAAGGCATTCACCAACTCAAAGATTCGTAAACCCAAAATGTGTCCACAGCTTCAACAGTATGAAATGCATGGACCTGAAGGTCTACGTGTAGGTTTTTATG	GTAAACAAAAAATTAATAAATATATATTGCCTAA	AAAAGAAGTAGCTACCTATGTATATTTTATAATATATATTTACTGATTAGATGATAATTTTCTTTGCAGGACATGGGCTTAAAGGCATTCACCAACTCAAAGATTCGTAAACCCAAAATGTGTCCACAGCTTCAACAGTATGAAATGCATGGACCTGAAGGTCTACGTGTAGGTTTTTATGGTAAACAAAAAATTAATAAATATATATTGCCTAA	aagcttcgacaccgagctcgAAAAGAAGTAGCTACCTATGTATATTTTATAATATATATTTACTGATTAGATGATAATTTTCTTTGCAGGACATGGGCTTAAAGGCATTCACCAACTCAAAGATTCGTAAACCCAAAATGTGTCCACAGCTTCAACAGTATGAAATGCATGGACCTGAAGGTCTACGTGTAGGTTTTTATGGTAAACAAAAAATTAATAAATATATATTGCCTAAtgcaggagacgctgcgtctcagtagTACTCAACTCTTCAgctttaaggccggtcctagcaatcga	TGAAGAGTTGAGTA
ENSG00000127084.19;FGD3;chr9-93020316-93020424-93019830-93019861-93022326-93022389	TACTCAACTGCATG	GCGCGTCCCTCCTGTGGGTAGCATCCTCCCATGCCCCTTTATAGTCCTCACTGTTGTGTTGCTGTGTCCAG	ATCATCCAGGCCACCATCGAGAAGCACAAACAGAACAGCGAAACCTTCAAGGCTTTTGGTGGCGCCTTCAGCCAGGATGAGGACCCCAGCCTCTCTCCAGACATGCCT	GTGAGTCAGTGGCCCGGGGTGCAGAGAGACCTCCAG	GCGCGTCCCTCCTGTGGGTAGCATCCTCCCATGCCCCTTTATAGTCCTCACTGTTGTGTTGCTGTGTCCAGATCATCCAGGCCACCATCGAGAAGCACAAACAGAACAGCGAAACCTTCAAGGCTTTTGGTGGCGCCTTCAGCCAGGATGAGGACCCCAGCCTCTCTCCAGACATGCCTGTGAGTCAGTGGCCCGGGGTGCAGAGAGACCTCCAG	aagcttcgacaccgagctcgGCGCGTCCCTCCTGTGGGTAGCATCCTCCCATGCCCCTTTATAGTCCTCACTGTTGTGTTGCTGTGTCCAGATCATCCAGGCCACCATCGAGAAGCACAAACAGAACAGCGAAACCTTCAAGGCTTTTGGTGGCGCCTTCAGCCAGGATGAGGACCCCAGCCTCTCTCCAGACATGCCTGTGAGTCAGTGGCCCGGGGTGCAGAGAGACCTCCAGtgcaggagacgctgcgtctcagtagTACTCAACTGCATGgctttaaggccggtcctagcaatcga	CATGCAGTTGAGTA
ENSG00000197136.5;PCNX3;chr11-65623928-65623961-65623490-65623644-65624194-65624366	TACTCAACTGGTAC	TGACCTGGTCACTCATAACTGCCTAGTGGTGGAGCTGAACAGGTCTGGGGCCTCTGACCATCCCGTGGGCATCGGCTCTAGTTGCCAACGTAGCCCTGTCTCTTCCAG	AGCGTGCAGCCTGATGCGGCGTCCCCCATGCAC	GTGAGTACCCATGGAGCAGCGCCTCTGGCCAGGAGGCCCCGGGAGGGGCTGAGACCAGGTGGGGAGGAGGGTA	TGACCTGGTCACTCATAACTGCCTAGTGGTGGAGCTGAACAGGTCTGGGGCCTCTGACCATCCCGTGGGCATCGGCTCTAGTTGCCAACGTAGCCCTGTCTCTTCCAGAGCGTGCAGCCTGATGCGGCGTCCCCCATGCACGTGAGTACCCATGGAGCAGCGCCTCTGGCCAGGAGGCCCCGGGAGGGGCTGAGACCAGGTGGGGAGGAGGGTA	aagcttcgacaccgagctcgTGACCTGGTCACTCATAACTGCCTAGTGGTGGAGCTGAACAGGTCTGGGGCCTCTGACCATCCCGTGGGCATCGGCTCTAGTTGCCAACGTAGCCCTGTCTCTTCCAGAGCGTGCAGCCTGATGCGGCGTCCCCCATGCACGTGAGTACCCATGGAGCAGCGCCTCTGGCCAGGAGGCCCCGGGAGGGGCTGAGACCAGGTGGGGAGGAGGGTAtgcaggagacgctgcgtctcagtagTACTCAACTGGTACgctttaaggccggtcctagcaatcga	GTACCAGTTGAGTA
ENSG00000146433.10;TMEM181;chr6-158625103-158625206-158623549-158623607-158625702-158625754	TACTCAACTTACCT	CCTGTGGTGGTGCTGGGAGGAGAAGGTCACAGAGGCCCTGTTCCGACTCAAGTGCTGCCTTGTGTCCTCCTAG	GGAATGAAGGTCTTCTTCATGGTGGTGGCAGCGGTGTACATTCTGTACCTCTTGTTCTTGATAGTGCGGGCGTGTTCCGAGCTACGTCACATGCCTTATGTGG	GTAAGTGCTCCTTTCAGAATCGGTGCAGGGGTGGCTTG	CCTGTGGTGGTGCTGGGAGGAGAAGGTCACAGAGGCCCTGTTCCGACTCAAGTGCTGCCTTGTGTCCTCCTAGGGAATGAAGGTCTTCTTCATGGTGGTGGCAGCGGTGTACATTCTGTACCTCTTGTTCTTGATAGTGCGGGCGTGTTCCGAGCTACGTCACATGCCTTATGTGGGTAAGTGCTCCTTTCAGAATCGGTGCAGGGGTGGCTTG	aagcttcgacaccgagctcgCCTGTGGTGGTGCTGGGAGGAGAAGGTCACAGAGGCCCTGTTCCGACTCAAGTGCTGCCTTGTGTCCTCCTAGGGAATGAAGGTCTTCTTCATGGTGGTGGCAGCGGTGTACATTCTGTACCTCTTGTTCTTGATAGTGCGGGCGTGTTCCGAGCTACGTCACATGCCTTATGTGGGTAAGTGCTCCTTTCAGAATCGGTGCAGGGGTGGCTTGtgcaggagacgctgcgtctcagtagTACTCAACTTACCTgctttaaggccggtcctagcaatcga	AGGTAAGTTGAGTA
ENSG00000213215.5;OR2F1;chr7-143988177-143988264-143959947-143959994-143997140-143997312	TACTCAACTTCTCA	ACCTTGTGTAAGAGGCTGACTTTTCCAAATAAACTTCTTTTATGGAAAAATAAAAAGCTGTACATTTCTCTCTGTTGAAAG	GAAAGAAATAAAAGCCAAAGTGATAACTTAAAAATGAAGCTGCCACCCACAGGGGATGAGGACTTGGATGGAGCCCAGCATCAACAA	GTAAGTTTTAATTAGGTCTGATTAAGCACTTCCCTCTAGGAGGCCA	ACCTTGTGTAAGAGGCTGACTTTTCCAAATAAACTTCTTTTATGGAAAAATAAAAAGCTGTACATTTCTCTCTGTTGAAAGGAAAGAAATAAAAGCCAAAGTGATAACTTAAAAATGAAGCTGCCACCCACAGGGGATGAGGACTTGGATGGAGCCCAGCATCAACAAGTAAGTTTTAATTAGGTCTGATTAAGCACTTCCCTCTAGGAGGCCA	aagcttcgacaccgagctcgACCTTGTGTAAGAGGCTGACTTTTCCAAATAAACTTCTTTTATGGAAAAATAAAAAGCTGTACATTTCTCTCTGTTGAAAGGAAAGAAATAAAAGCCAAAGTGATAACTTAAAAATGAAGCTGCCACCCACAGGGGATGAGGACTTGGATGGAGCCCAGCATCAACAAGTAAGTTTTAATTAGGTCTGATTAAGCACTTCCCTCTAGGAGGCCAtgcaggagacgctgcgtctcagtagTACTCAACTTCTCAgctttaaggccggtcctagcaatcga	TGAGAAGTTGAGTA
ENSG00000186732.14;MPPED1;chr22-43502643-43502757-43498234-43498350-43505497-43507848	TACTCAACTTTCGT	CTAGGCGTGGGGCAGTGAGGGGCTGGGACAGACCGCGTCATGGCCTCCTGTTGTCTCCCCCATACCAG	GCTTCCTGGACTGGGTCCCCAAGAAGATGCAGCGGGTGGGCTGTGTGGAGCTGCTCAACACGGTGCAGAGGCGCGTCCAGCCGCGGTTACATGTCTTTGGCCACATCCACGAAG	GTCAGTACGTAGCGGAGACAGGCACCTCACGGG	CTAGGCGTGGGGCAGTGAGGGGCTGGGACAGACCGCGTCATGGCCTCCTGTTGTCTCCCCCATACCAGGCTTCCTGGACTGGGTCCCCAAGAAGATGCAGCGGGTGGGCTGTGTGGAGCTGCTCAACACGGTGCAGAGGCGCGTCCAGCCGCGGTTACATGTCTTTGGCCACATCCACGAAGGTCAGTACGTAGCGGAGACAGGCACCTCACGGG	aagcttcgacaccgagctcgCTAGGCGTGGGGCAGTGAGGGGCTGGGACAGACCGCGTCATGGCCTCCTGTTGTCTCCCCCATACCAGGCTTCCTGGACTGGGTCCCCAAGAAGATGCAGCGGGTGGGCTGTGTGGAGCTGCTCAACACGGTGCAGAGGCGCGTCCAGCCGCGGTTACATGTCTTTGGCCACATCCACGAAGGTCAGTACGTAGCGGAGACAGGCACCTCACGGGtgcaggagacgctgcgtctcagtagTACTCAACTTTCGTgctttaaggccggtcctagcaatcga	ACGAAAGTTGAGTA
ENSG00000112379.9;ARFGEF3;chr6-138287073-138287184-138286700-138286916-138289817-138289968	TACTCCCTAACCTG	AGGGGTTCTGCTAGGTGAATGGTTAGAGGATATACTCAGTCAAGAAGTCATTGTGTGTCTCCTCTGAAG	GCGTTGCTGCTAACTGCGCCTCAGCCCTTGCCCAGATGGCAGCTGCCTCCTGTGTCCAAGAAGAAAAAGAAGAGAGGGAGGCCCAAGAACCCAGTGATGCCATCACACAAG	GTAACAACTGGAGGGCCAGAACCCACCTGGTGCC	AGGGGTTCTGCTAGGTGAATGGTTAGAGGATATACTCAGTCAAGAAGTCATTGTGTGTCTCCTCTGAAGGCGTTGCTGCTAACTGCGCCTCAGCCCTTGCCCAGATGGCAGCTGCCTCCTGTGTCCAAGAAGAAAAAGAAGAGAGGGAGGCCCAAGAACCCAGTGATGCCATCACACAAGGTAACAACTGGAGGGCCAGAACCCACCTGGTGCC	aagcttcgacaccgagctcgAGGGGTTCTGCTAGGTGAATGGTTAGAGGATATACTCAGTCAAGAAGTCATTGTGTGTCTCCTCTGAAGGCGTTGCTGCTAACTGCGCCTCAGCCCTTGCCCAGATGGCAGCTGCCTCCTGTGTCCAAGAAGAAAAAGAAGAGAGGGAGGCCCAAGAACCCAGTGATGCCATCACACAAGGTAACAACTGGAGGGCCAGAACCCACCTGGTGCCtgcaggagacgctgcgtctcagtagTACTCCCTAACCTGgctttaaggccggtcctagcaatcga	CAGGTTAGGGAGTA
ENSG00000186439.14;TRDN;chr6-123512302-123512362-123503650-123503901-123516140-123516206	TACTCCCTAAGTGA	GATTAGGTTTTAGCACTTATGAAACTGAGGTCAAAAGAAAGCTTGGTTTTGAAATCTATTAAAAATGTGTACTAATGTAAAATTTTCTGTTTAAG	CAACTCACAAGGAAAAAATTGAGAAAAAAGAAAAACCAGAAACAAAGACACTGGCGAAAG	GTAACTTTTCAATTTATTATTTCCATAACTAAATTCTTTTTACTCTGAAAGATTAATTTT	GATTAGGTTTTAGCACTTATGAAACTGAGGTCAAAAGAAAGCTTGGTTTTGAAATCTATTAAAAATGTGTACTAATGTAAAATTTTCTGTTTAAGCAACTCACAAGGAAAAAATTGAGAAAAAAGAAAAACCAGAAACAAAGACACTGGCGAAAGGTAACTTTTCAATTTATTATTTCCATAACTAAATTCTTTTTACTCTGAAAGATTAATTTT	aagcttcgacaccgagctcgGATTAGGTTTTAGCACTTATGAAACTGAGGTCAAAAGAAAGCTTGGTTTTGAAATCTATTAAAAATGTGTACTAATGTAAAATTTTCTGTTTAAGCAACTCACAAGGAAAAAATTGAGAAAAAAGAAAAACCAGAAACAAAGACACTGGCGAAAGGTAACTTTTCAATTTATTATTTCCATAACTAAATTCTTTTTACTCTGAAAGATTAATTTTtgcaggagacgctgcgtctcagtagTACTCCCTAAGTGAgctttaaggccggtcctagcaatcga	TCACTTAGGGAGTA
ENSG00000139915.21;MDGA2;chr14-47306076-47306142-47301410-47301550-47343097-47343116	TACTCCCTACCCTC	AACTCTTTCCCTCACCCTCAGATTCAGTTAATTGTCATGTCCTTTCTAACAAGACCTCTAAAATGCATCTCTCCTCCATTATCCATTCCCAG	GCCTCTCCAGTGTCTCTCCTATGTCTGAGACATAGTGGCAAGCTGATAAGGCTGTACAGTGGCAAG	GTATGGAGTAAATGATAAACTACAGGGGATACATTTTTACATGGTTATTTCAGAAAC	AACTCTTTCCCTCACCCTCAGATTCAGTTAATTGTCATGTCCTTTCTAACAAGACCTCTAAAATGCATCTCTCCTCCATTATCCATTCCCAGGCCTCTCCAGTGTCTCTCCTATGTCTGAGACATAGTGGCAAGCTGATAAGGCTGTACAGTGGCAAGGTATGGAGTAAATGATAAACTACAGGGGATACATTTTTACATGGTTATTTCAGAAAC	aagcttcgacaccgagctcgAACTCTTTCCCTCACCCTCAGATTCAGTTAATTGTCATGTCCTTTCTAACAAGACCTCTAAAATGCATCTCTCCTCCATTATCCATTCCCAGGCCTCTCCAGTGTCTCTCCTATGTCTGAGACATAGTGGCAAGCTGATAAGGCTGTACAGTGGCAAGGTATGGAGTAAATGATAAACTACAGGGGATACATTTTTACATGGTTATTTCAGAAACtgcaggagacgctgcgtctcagtagTACTCCCTACCCTCgctttaaggccggtcctagcaatcga	GAGGGTAGGGAGTA
ENSG00000008405.12;CRY1;chr12-107001279-107001368-106999788-107000082-107001763-107001851	TACTCCCTACGTTG	GTAATTTGTTCTCCCAGTTATTGGGGTTAAATAAAAATTAGTTTCGGAAGAATGATGTTTTTTTCTTTTCTTTCTTGTAG	GTTTTGATACAGATGGCTTATCCTCTGCAGTGTGGCCAGGTGGAGAAACTGAAGCACTTACTCGTTTGGAAAGGCATTTGGAAAGAAAA	GTATGATAATGTAGATTATATAGCTATGCTTGTATTTCCAAACTG	GTAATTTGTTCTCCCAGTTATTGGGGTTAAATAAAAATTAGTTTCGGAAGAATGATGTTTTTTTCTTTTCTTTCTTGTAGGTTTTGATACAGATGGCTTATCCTCTGCAGTGTGGCCAGGTGGAGAAACTGAAGCACTTACTCGTTTGGAAAGGCATTTGGAAAGAAAAGTATGATAATGTAGATTATATAGCTATGCTTGTATTTCCAAACTG	aagcttcgacaccgagctcgGTAATTTGTTCTCCCAGTTATTGGGGTTAAATAAAAATTAGTTTCGGAAGAATGATGTTTTTTTCTTTTCTTTCTTGTAGGTTTTGATACAGATGGCTTATCCTCTGCAGTGTGGCCAGGTGGAGAAACTGAAGCACTTACTCGTTTGGAAAGGCATTTGGAAAGAAAAGTATGATAATGTAGATTATATAGCTATGCTTGTATTTCCAAACTGtgcaggagacgctgcgtctcagtagTACTCCCTACGTTGgctttaaggccggtcctagcaatcga	CAACGTAGGGAGTA
ENSG00000177943.14;MAMDC4;chr9-136857978-136858097-136857658-136857796-136858399-136858546	TACTCCCTAGAGTA	GAGCTCAGACCAGGGCCTGCAGGTGCTCTCCCCACACTGCTGACCTGGGCCGCCCCTGCTGGCAG	GCACCCTGCGGGTCTACCTGGAGGAGCGCGGGAGGCACCAGGTGCTCAGCCTCAGTGCCCACGGCGGGCTTGCCTGGCGCCTGGGCAGCATGGACGTGCAGGCCGAGCGAGCCTGGAGG	GTGAGTGCAGGGTGGGGTGCCCCTCCCCCT	GAGCTCAGACCAGGGCCTGCAGGTGCTCTCCCCACACTGCTGACCTGGGCCGCCCCTGCTGGCAGGCACCCTGCGGGTCTACCTGGAGGAGCGCGGGAGGCACCAGGTGCTCAGCCTCAGTGCCCACGGCGGGCTTGCCTGGCGCCTGGGCAGCATGGACGTGCAGGCCGAGCGAGCCTGGAGGGTGAGTGCAGGGTGGGGTGCCCCTCCCCCT	aagcttcgacaccgagctcgGAGCTCAGACCAGGGCCTGCAGGTGCTCTCCCCACACTGCTGACCTGGGCCGCCCCTGCTGGCAGGCACCCTGCGGGTCTACCTGGAGGAGCGCGGGAGGCACCAGGTGCTCAGCCTCAGTGCCCACGGCGGGCTTGCCTGGCGCCTGGGCAGCATGGACGTGCAGGCCGAGCGAGCCTGGAGGGTGAGTGCAGGGTGGGGTGCCCCTCCCCCTtgcaggagacgctgcgtctcagtagTACTCCCTAGAGTAgctttaaggccggtcctagcaatcga	TACTCTAGGGAGTA
ENSG00000147573.17;TRIM55;chr8-66150216-66150239-66149644-66149878-66150341-66150466	TACTCCCTAGGGTG	ACATTTAGAAACTAAGCTATGAGATTCTCAGAGTCAACAAAGGAAATAATTGTCTTACCACTGTCTTTTGTGGAAATAATTTAAGTAAGACTATCTTTTGTTTGCTTTCACAG	AATGCCAAAACCCTGCTAAAAAA	GTAAGAACTTTTTATTTTATGTAAAAATGCATATTTTCACCTTTACCCAAGGCTATCCAATTTTCAACAGTGACAGAA	ACATTTAGAAACTAAGCTATGAGATTCTCAGAGTCAACAAAGGAAATAATTGTCTTACCACTGTCTTTTGTGGAAATAATTTAAGTAAGACTATCTTTTGTTTGCTTTCACAGAATGCCAAAACCCTGCTAAAAAAGTAAGAACTTTTTATTTTATGTAAAAATGCATATTTTCACCTTTACCCAAGGCTATCCAATTTTCAACAGTGACAGAA	aagcttcgacaccgagctcgACATTTAGAAACTAAGCTATGAGATTCTCAGAGTCAACAAAGGAAATAATTGTCTTACCACTGTCTTTTGTGGAAATAATTTAAGTAAGACTATCTTTTGTTTGCTTTCACAGAATGCCAAAACCCTGCTAAAAAAGTAAGAACTTTTTATTTTATGTAAAAATGCATATTTTCACCTTTACCCAAGGCTATCCAATTTTCAACAGTGACAGAAtgcaggagacgctgcgtctcagtagTACTCCCTAGGGTGgctttaaggccggtcctagcaatcga	CACCCTAGGGAGTA
ENSG00000185414.20;MRPL30;chr2-99186175-99186254-99181210-99181249-99188176-99188257	TACTCCCTATCAGC	GCTTAGTTTTTTAATACTAGAGAAGGGGAAACCTGTTCATTTCCAAGACATAGTTGACTGATGGGTCTACTTCCTACTTCCCACA	GCCTCTAAAGAGAGCAATCACTACACTTATGGCTGGGATTTTGCGCTTAGTAGTTCAATGGCCCCCAGGCAGACTACAG	GTAAGTGTTTCTTTTCAAGAATTTGTCTTTTCTACCCCTTATGAATTTTT	GCTTAGTTTTTTAATACTAGAGAAGGGGAAACCTGTTCATTTCCAAGACATAGTTGACTGATGGGTCTACTTCCTACTTCCCACAGCCTCTAAAGAGAGCAATCACTACACTTATGGCTGGGATTTTGCGCTTAGTAGTTCAATGGCCCCCAGGCAGACTACAGGTAAGTGTTTCTTTTCAAGAATTTGTCTTTTCTACCCCTTATGAATTTTT	aagcttcgacaccgagctcgGCTTAGTTTTTTAATACTAGAGAAGGGGAAACCTGTTCATTTCCAAGACATAGTTGACTGATGGGTCTACTTCCTACTTCCCACAGCCTCTAAAGAGAGCAATCACTACACTTATGGCTGGGATTTTGCGCTTAGTAGTTCAATGGCCCCCAGGCAGACTACAGGTAAGTGTTTCTTTTCAAGAATTTGTCTTTTCTACCCCTTATGAATTTTTtgcaggagacgctgcgtctcagtagTACTCCCTATCAGCgctttaaggccggtcctagcaatcga	GCTGATAGGGAGTA
ENSG00000136141.15;LRCH1;chr13-46711790-46711844-46705267-46705304-46712524-46712597	TACTCCCTATTCTC	TGGACCGGGGACATGATGGCAGTAAGAAAGATGAATTTCTTGCCTCAACAGTTTCACAGTCTAATGGAACATACCATGCTTTGTTCTTCTTTTTTAAG	GTGCAAAGTGATCTAACATTACAGAGTAACGGGAGCCAGTATTCTCCAAATGAG	GTAAGTTTCTTGAAGATTAATGGAAGGTGAGGTGTTTCTTGATGGCTGGATTGGAATATCTTT	TGGACCGGGGACATGATGGCAGTAAGAAAGATGAATTTCTTGCCTCAACAGTTTCACAGTCTAATGGAACATACCATGCTTTGTTCTTCTTTTTTAAGGTGCAAAGTGATCTAACATTACAGAGTAACGGGAGCCAGTATTCTCCAAATGAGGTAAGTTTCTTGAAGATTAATGGAAGGTGAGGTGTTTCTTGATGGCTGGATTGGAATATCTTT	aagcttcgacaccgagctcgTGGACCGGGGACATGATGGCAGTAAGAAAGATGAATTTCTTGCCTCAACAGTTTCACAGTCTAATGGAACATACCATGCTTTGTTCTTCTTTTTTAAGGTGCAAAGTGATCTAACATTACAGAGTAACGGGAGCCAGTATTCTCCAAATGAGGTAAGTTTCTTGAAGATTAATGGAAGGTGAGGTGTTTCTTGATGGCTGGATTGGAATATCTTTtgcaggagacgctgcgtctcagtagTACTCCCTATTCTCgctttaaggccggtcctagcaatcga	GAGAATAGGGAGTA
ENSG00000163660.12;CCNL1;chr3-157158865-157158975-157156935-157157083-157159404-157159441	TACTCCCTCACTTT	TGTTCTAAATTTTATTCTTCAAAGTGAGTTTAATCTAACAATGGCTTTTGTGGCTCATGGGTTCTTTCAG	ATTGTTGCTATGGCTTGTATTAATCTTGCATCAAAAATCGAAGAAGCACCTAGAAGAATAAGAGATGTGATTAATGTATTCCACCACCTCCGCCAGTTAAGAGGAAAAAG	GTAAGATTGGCATTATTGAACATAGTATCTCTTGC	TGTTCTAAATTTTATTCTTCAAAGTGAGTTTAATCTAACAATGGCTTTTGTGGCTCATGGGTTCTTTCAGATTGTTGCTATGGCTTGTATTAATCTTGCATCAAAAATCGAAGAAGCACCTAGAAGAATAAGAGATGTGATTAATGTATTCCACCACCTCCGCCAGTTAAGAGGAAAAAGGTAAGATTGGCATTATTGAACATAGTATCTCTTGC	aagcttcgacaccgagctcgTGTTCTAAATTTTATTCTTCAAAGTGAGTTTAATCTAACAATGGCTTTTGTGGCTCATGGGTTCTTTCAGATTGTTGCTATGGCTTGTATTAATCTTGCATCAAAAATCGAAGAAGCACCTAGAAGAATAAGAGATGTGATTAATGTATTCCACCACCTCCGCCAGTTAAGAGGAAAAAGGTAAGATTGGCATTATTGAACATAGTATCTCTTGCtgcaggagacgctgcgtctcagtagTACTCCCTCACTTTgctttaaggccggtcctagcaatcga	AAAGTGAGGGAGTA
ENSG00000154174.8;TOMM70;chr3-100373537-100373645-100372605-100372722-100375017-100375152	TACTCCCTCATTGG	ATAGAGATGAGACACTGAACATACTTAACTGGACTAGTTGAATTACATTTATTTACGTATTTTTTTCTTAG	CTGAAAATACTCCTTGATCAAGTTGAAGAAGCAGTGGCAGATTTTGATGAATGTATTAGGTTAAGACCTGAGTCTGCTCTGGCACAAGCACAGAAATGTTTTGCATTG	GTAGGTACTACTTTCTTTTGTATTTTCCTAAACATC	ATAGAGATGAGACACTGAACATACTTAACTGGACTAGTTGAATTACATTTATTTACGTATTTTTTTCTTAGCTGAAAATACTCCTTGATCAAGTTGAAGAAGCAGTGGCAGATTTTGATGAATGTATTAGGTTAAGACCTGAGTCTGCTCTGGCACAAGCACAGAAATGTTTTGCATTGGTAGGTACTACTTTCTTTTGTATTTTCCTAAACATC	aagcttcgacaccgagctcgATAGAGATGAGACACTGAACATACTTAACTGGACTAGTTGAATTACATTTATTTACGTATTTTTTTCTTAGCTGAAAATACTCCTTGATCAAGTTGAAGAAGCAGTGGCAGATTTTGATGAATGTATTAGGTTAAGACCTGAGTCTGCTCTGGCACAAGCACAGAAATGTTTTGCATTGGTAGGTACTACTTTCTTTTGTATTTTCCTAAACATCtgcaggagacgctgcgtctcagtagTACTCCCTCATTGGgctttaaggccggtcctagcaatcga	CCAATGAGGGAGTA
ENSG00000100767.17;PAPLN;chr14-73244643-73244759-73239615-73239832-73249983-73250114	TACTCCCTCCCTCA	CTTTGGAGGGGCCTCTGGGCTCAGGCTGTGAGTGGGCAATGCTGATGCATGGTCCTGTCTTCTGCAG	GCTCCCAAGGTGAGGCGGCAGAGTGACACCTGGGGACCCTGGAGCCAGTGGAGCCCCTGCAGCCGGACCTGTGGAGGGGGTGTCAGCTTCCGGGAGCGCCCCTGCTACTCCCAGAG	GTAGGAGAGATGAAAATGGGCCAGCTTGTTAA	CTTTGGAGGGGCCTCTGGGCTCAGGCTGTGAGTGGGCAATGCTGATGCATGGTCCTGTCTTCTGCAGGCTCCCAAGGTGAGGCGGCAGAGTGACACCTGGGGACCCTGGAGCCAGTGGAGCCCCTGCAGCCGGACCTGTGGAGGGGGTGTCAGCTTCCGGGAGCGCCCCTGCTACTCCCAGAGGTAGGAGAGATGAAAATGGGCCAGCTTGTTAA	aagcttcgacaccgagctcgCTTTGGAGGGGCCTCTGGGCTCAGGCTGTGAGTGGGCAATGCTGATGCATGGTCCTGTCTTCTGCAGGCTCCCAAGGTGAGGCGGCAGAGTGACACCTGGGGACCCTGGAGCCAGTGGAGCCCCTGCAGCCGGACCTGTGGAGGGGGTGTCAGCTTCCGGGAGCGCCCCTGCTACTCCCAGAGGTAGGAGAGATGAAAATGGGCCAGCTTGTTAAtgcaggagacgctgcgtctcagtagTACTCCCTCCCTCAgctttaaggccggtcctagcaatcga	TGAGGGAGGGAGTA
ENSG00000185658.14;BRWD1;chr21-39312840-39312900-39296436-39298582-39313240-39313299	TACTCCCTCCTGTC	CCCGCCCGCCGCCCGCCGCCCGCCCCCGGCCCCCCGCCCCCCGCCCCCCCCGCGCCGGAGGGGTGGTCACTCGTGTGCGTTTCGTGTCTTTCCAG	TTGTTGCCGAAGAGATTGGACTGGGAGGGCAACGAGCACAACAGGAGCTACGAGGAGTTG	GTGAGCATTGGGCACGTTTGCTCCCCGGGTTTTCCGTGCACCGCCCCCCGCCCCCGCCCC	CCCGCCCGCCGCCCGCCGCCCGCCCCCGGCCCCCCGCCCCCCGCCCCCCCCGCGCCGGAGGGGTGGTCACTCGTGTGCGTTTCGTGTCTTTCCAGTTGTTGCCGAAGAGATTGGACTGGGAGGGCAACGAGCACAACAGGAGCTACGAGGAGTTGGTGAGCATTGGGCACGTTTGCTCCCCGGGTTTTCCGTGCACCGCCCCCCGCCCCCGCCCC	aagcttcgacaccgagctcgCCCGCCCGCCGCCCGCCGCCCGCCCCCGGCCCCCCGCCCCCCGCCCCCCCCGCGCCGGAGGGGTGGTCACTCGTGTGCGTTTCGTGTCTTTCCAGTTGTTGCCGAAGAGATTGGACTGGGAGGGCAACGAGCACAACAGGAGCTACGAGGAGTTGGTGAGCATTGGGCACGTTTGCTCCCCGGGTTTTCCGTGCACCGCCCCCCGCCCCCGCCCCtgcaggagacgctgcgtctcagtagTACTCCCTCCTGTCgctttaaggccggtcctagcaatcga	GACAGGAGGGAGTA
ENSG00000187527.11;ATP13A5;chr3-193345002-193345075-193343926-193344055-193351066-193351201	TACTCCCTCGCCTT	CAGCTGGCCTGGTATTTACTGTAATGAGATCATGTGGTTTTCAGAACATGAACTATCTAATGTTTAAATGTTAACTTTTACTTGGTAG	CAATCAGTTAAGCTGCATAACCTCGTGGAGGACCACAACAAAGTCCAGGTTACAATCATTGTAAAAGACAAAG	GTAAGTGATGTGTTAGGCCATCTTCAGCATCTTAATATTTCAGGGGGGAATTG	CAGCTGGCCTGGTATTTACTGTAATGAGATCATGTGGTTTTCAGAACATGAACTATCTAATGTTTAAATGTTAACTTTTACTTGGTAGCAATCAGTTAAGCTGCATAACCTCGTGGAGGACCACAACAAAGTCCAGGTTACAATCATTGTAAAAGACAAAGGTAAGTGATGTGTTAGGCCATCTTCAGCATCTTAATATTTCAGGGGGGAATTG	aagcttcgacaccgagctcgCAGCTGGCCTGGTATTTACTGTAATGAGATCATGTGGTTTTCAGAACATGAACTATCTAATGTTTAAATGTTAACTTTTACTTGGTAGCAATCAGTTAAGCTGCATAACCTCGTGGAGGACCACAACAAAGTCCAGGTTACAATCATTGTAAAAGACAAAGGTAAGTGATGTGTTAGGCCATCTTCAGCATCTTAATATTTCAGGGGGGAATTGtgcaggagacgctgcgtctcagtagTACTCCCTCGCCTTgctttaaggccggtcctagcaatcga	AAGGCGAGGGAGTA
ENSG00000173578.9;XCR1;chr3-46066898-46066978-46053919-46054070-46085793-46085825	TACTCCCTCTACCC	GATTGTGCCAATGGCCTGGCTGAATATGCTATGCTCCTGTCCTCCCTTCAGCAAGCATGTATTGAGGTCTGACTCTGTACTGCAG	GTATATGGCTTCCTCATTGCACTACTGTCATCATTCAGGTTGCTGGAAAAATCAGCTATTGAGGACCCACCATCTATGTA	GTAAGTATCTAACTCATATTAATTTATTTAATCCTCACACCAACTCAGTA	GATTGTGCCAATGGCCTGGCTGAATATGCTATGCTCCTGTCCTCCCTTCAGCAAGCATGTATTGAGGTCTGACTCTGTACTGCAGGTATATGGCTTCCTCATTGCACTACTGTCATCATTCAGGTTGCTGGAAAAATCAGCTATTGAGGACCCACCATCTATGTAGTAAGTATCTAACTCATATTAATTTATTTAATCCTCACACCAACTCAGTA	aagcttcgacaccgagctcgGATTGTGCCAATGGCCTGGCTGAATATGCTATGCTCCTGTCCTCCCTTCAGCAAGCATGTATTGAGGTCTGACTCTGTACTGCAGGTATATGGCTTCCTCATTGCACTACTGTCATCATTCAGGTTGCTGGAAAAATCAGCTATTGAGGACCCACCATCTATGTAGTAAGTATCTAACTCATATTAATTTATTTAATCCTCACACCAACTCAGTAtgcaggagacgctgcgtctcagtagTACTCCCTCTACCCgctttaaggccggtcctagcaatcga	GGGTAGAGGGAGTA
ENSG00000081052.14;COL4A4;chr2-227102788-227102848-227101864-227101909-227103143-227103197	TACTCCCTCTCGCT	TCATTTTGTTTTTTTTCCCTATTGCTGAAATATTGCTTTCCCTATTGCTGAAATATTGTTGCTTGAACCCCTCTAAATGTTGTCATCTCTTAAAG	GGAGAATCTGGTATTGGGGCAAAAGGAGAAAAAGGTATTCCTGGATTTCCAGGGCCTCGG	GTAAGCATCATTTGCTGTTAACATCAGTGAATTTGGAGATATTTCTCTTTCATGTTTTTA	TCATTTTGTTTTTTTTCCCTATTGCTGAAATATTGCTTTCCCTATTGCTGAAATATTGTTGCTTGAACCCCTCTAAATGTTGTCATCTCTTAAAGGGAGAATCTGGTATTGGGGCAAAAGGAGAAAAAGGTATTCCTGGATTTCCAGGGCCTCGGGTAAGCATCATTTGCTGTTAACATCAGTGAATTTGGAGATATTTCTCTTTCATGTTTTTA	aagcttcgacaccgagctcgTCATTTTGTTTTTTTTCCCTATTGCTGAAATATTGCTTTCCCTATTGCTGAAATATTGTTGCTTGAACCCCTCTAAATGTTGTCATCTCTTAAAGGGAGAATCTGGTATTGGGGCAAAAGGAGAAAAAGGTATTCCTGGATTTCCAGGGCCTCGGGTAAGCATCATTTGCTGTTAACATCAGTGAATTTGGAGATATTTCTCTTTCATGTTTTTAtgcaggagacgctgcgtctcagtagTACTCCCTCTCGCTgctttaaggccggtcctagcaatcga	AGCGAGAGGGAGTA
ENSG00000081052.14;COL4A4;chr2-227108832-227108868-227103971-227104052-227111677-227111713	TACTCCCTCTGTGA	AAATTAAGGGTTTCCTAAATAGGACCCTATTTTGGGGTAACAAAAGAAGGCACATTCTGATTTCTATGTCTGATGATTGATTTGTGTTTTTTTCTCCCTTGATTTAG	GGACCTCCGGGCCAACCAGGGCGTCCAGGTTTGAAG	GTAGGCAGTCATGAGCAAGATACATCAATAGAGCCCTGAACAATGAAATGGTTGACCACTGATATTTGTCAG	AAATTAAGGGTTTCCTAAATAGGACCCTATTTTGGGGTAACAAAAGAAGGCACATTCTGATTTCTATGTCTGATGATTGATTTGTGTTTTTTTCTCCCTTGATTTAGGGACCTCCGGGCCAACCAGGGCGTCCAGGTTTGAAGGTAGGCAGTCATGAGCAAGATACATCAATAGAGCCCTGAACAATGAAATGGTTGACCACTGATATTTGTCAG	aagcttcgacaccgagctcgAAATTAAGGGTTTCCTAAATAGGACCCTATTTTGGGGTAACAAAAGAAGGCACATTCTGATTTCTATGTCTGATGATTGATTTGTGTTTTTTTCTCCCTTGATTTAGGGACCTCCGGGCCAACCAGGGCGTCCAGGTTTGAAGGTAGGCAGTCATGAGCAAGATACATCAATAGAGCCCTGAACAATGAAATGGTTGACCACTGATATTTGTCAGtgcaggagacgctgcgtctcagtagTACTCCCTCTGTGAgctttaaggccggtcctagcaatcga	TCACAGAGGGAGTA
ENSG00000081052.14;COL4A4;chr2-227114627-227114696-227111677-227111713-227118644-227118761	TACTCCCTGAAAGT	AACTGATGAGTTATATTTTATATAGAAAAGAAAATACTGAAATGGTAATATGCTATTTTCCTGTTAAGTACATACATATTTTATTTTCAG	GGCCATCCTGGGGAAAAGGGAGAAAAAGGAAATTCAGTGTTCATTTTAGGTGCCGTTAAAGGTATTCAG	GTAAGTATTATGATCATGATGGGTTAAAAAATTTTTTCTTCCAAATAGGTAAGCC	AACTGATGAGTTATATTTTATATAGAAAAGAAAATACTGAAATGGTAATATGCTATTTTCCTGTTAAGTACATACATATTTTATTTTCAGGGCCATCCTGGGGAAAAGGGAGAAAAAGGAAATTCAGTGTTCATTTTAGGTGCCGTTAAAGGTATTCAGGTAAGTATTATGATCATGATGGGTTAAAAAATTTTTTCTTCCAAATAGGTAAGCC	aagcttcgacaccgagctcgAACTGATGAGTTATATTTTATATAGAAAAGAAAATACTGAAATGGTAATATGCTATTTTCCTGTTAAGTACATACATATTTTATTTTCAGGGCCATCCTGGGGAAAAGGGAGAAAAAGGAAATTCAGTGTTCATTTTAGGTGCCGTTAAAGGTATTCAGGTAAGTATTATGATCATGATGGGTTAAAAAATTTTTTCTTCCAAATAGGTAAGCCtgcaggagacgctgcgtctcagtagTACTCCCTGAAAGTgctttaaggccggtcctagcaatcga	ACTTTCAGGGAGTA
ENSG00000168530.16;MYL1;chr2-210302767-210302792-210298419-210298563-210303541-210303629	TACTCCCTGAGACG	GACACCTACATAGCTTCCTAAAAATCTCAGAGCAACCAGCACTCATTCTTCTGTCAATGCATTTGAAAGAGTACTAGTTTTTTTTCTTTCTTTCTCTTCTTCGCCACTGCAG	TCCTTCAGTGCTGACCAGATTGCTG	GTAAGTGAATTGAGTTTGTCTGCTACAGATGTAGGCACAGCACTGCCTAGTTTCTGCAATATTACTTATCTTCAAGG	GACACCTACATAGCTTCCTAAAAATCTCAGAGCAACCAGCACTCATTCTTCTGTCAATGCATTTGAAAGAGTACTAGTTTTTTTTCTTTCTTTCTCTTCTTCGCCACTGCAGTCCTTCAGTGCTGACCAGATTGCTGGTAAGTGAATTGAGTTTGTCTGCTACAGATGTAGGCACAGCACTGCCTAGTTTCTGCAATATTACTTATCTTCAAGG	aagcttcgacaccgagctcgGACACCTACATAGCTTCCTAAAAATCTCAGAGCAACCAGCACTCATTCTTCTGTCAATGCATTTGAAAGAGTACTAGTTTTTTTTCTTTCTTTCTCTTCTTCGCCACTGCAGTCCTTCAGTGCTGACCAGATTGCTGGTAAGTGAATTGAGTTTGTCTGCTACAGATGTAGGCACAGCACTGCCTAGTTTCTGCAATATTACTTATCTTCAAGGtgcaggagacgctgcgtctcagtagTACTCCCTGAGACGgctttaaggccggtcctagcaatcga	CGTCTCAGGGAGTA
ENSG00000287028.1;RP11-89C3.5;chr11-111098234-111098316-111097154-111097361-111105462-111106001	TACTCCCTGCAGAG	CAGGGCATCCCAAATCAACTGAAACTAAGCACTACAGTTTCAGTGGTATGAAGACTCACAATATAATTTTTTTTTCTGTTCTAG	AAACTCACATTTCTTCTATCTCATTACCTGTGGTCAGAAATTACCTCATGTGGCTTCAACAGGGCATTCTGTACTAACCATG	GTAAGCAATCTGCTCAGTCCCCAAAGCATAGGTTCATGTCTGCCACAAA	CAGGGCATCCCAAATCAACTGAAACTAAGCACTACAGTTTCAGTGGTATGAAGACTCACAATATAATTTTTTTTTCTGTTCTAGAAACTCACATTTCTTCTATCTCATTACCTGTGGTCAGAAATTACCTCATGTGGCTTCAACAGGGCATTCTGTACTAACCATGGTAAGCAATCTGCTCAGTCCCCAAAGCATAGGTTCATGTCTGCCACAAA	aagcttcgacaccgagctcgCAGGGCATCCCAAATCAACTGAAACTAAGCACTACAGTTTCAGTGGTATGAAGACTCACAATATAATTTTTTTTTCTGTTCTAGAAACTCACATTTCTTCTATCTCATTACCTGTGGTCAGAAATTACCTCATGTGGCTTCAACAGGGCATTCTGTACTAACCATGGTAAGCAATCTGCTCAGTCCCCAAAGCATAGGTTCATGTCTGCCACAAAtgcaggagacgctgcgtctcagtagTACTCCCTGCAGAGgctttaaggccggtcctagcaatcga	CTCTGCAGGGAGTA
ENSG00000114270.18;COL7A1;chr3-48572126-48572171-48571242-48571278-48572670-48572739	TACTCCCTGCTAAC	TTCATAGTAGACCGCATATTTAAGCTCTGGCCCCATGCCTCCCTCCGGAGTCTCATCTTTCTGTGACTGATGCCTGTGTTGCCTCCTGACCTCTGTCAACAG	GGAGCCAAAGGTGACCGAGGACTGCCAGGGCCGCGAGGCGAGAAG	GTGAGGTGGGTTGGCCCTGGGGCCTGACTACTGAGCAGAGAAGGCTCAGTCCAGACACCCCTCACCT	TTCATAGTAGACCGCATATTTAAGCTCTGGCCCCATGCCTCCCTCCGGAGTCTCATCTTTCTGTGACTGATGCCTGTGTTGCCTCCTGACCTCTGTCAACAGGGAGCCAAAGGTGACCGAGGACTGCCAGGGCCGCGAGGCGAGAAGGTGAGGTGGGTTGGCCCTGGGGCCTGACTACTGAGCAGAGAAGGCTCAGTCCAGACACCCCTCACCT	aagcttcgacaccgagctcgTTCATAGTAGACCGCATATTTAAGCTCTGGCCCCATGCCTCCCTCCGGAGTCTCATCTTTCTGTGACTGATGCCTGTGTTGCCTCCTGACCTCTGTCAACAGGGAGCCAAAGGTGACCGAGGACTGCCAGGGCCGCGAGGCGAGAAGGTGAGGTGGGTTGGCCCTGGGGCCTGACTACTGAGCAGAGAAGGCTCAGTCCAGACACCCCTCACCTtgcaggagacgctgcgtctcagtagTACTCCCTGCTAACgctttaaggccggtcctagcaatcga	GTTAGCAGGGAGTA
ENSG00000196296.14;ATP2A1;chr16-28894154-28894243-28888786-28888953-28894821-28894953	TACTCCCTGGAGCA	TGCAGGCCTCCCTTGATGCAGGTGCCCACCTTGGGATGGGAAGAGGTGGACATCTGTGTGCCTGCCCTTCTCCCCTGCAG	ATGTTTATCATTGACAAGGTGGATGGGGACATCTGCCTCCTGAATGAGTTCTCCATCACCGGCTCCACTTACGCTCCAGAGGGAGAGGT	GTAAGTCACCCAGGCATCTTCTCCCCAGCTCCTCACGCCCCTTCC	TGCAGGCCTCCCTTGATGCAGGTGCCCACCTTGGGATGGGAAGAGGTGGACATCTGTGTGCCTGCCCTTCTCCCCTGCAGATGTTTATCATTGACAAGGTGGATGGGGACATCTGCCTCCTGAATGAGTTCTCCATCACCGGCTCCACTTACGCTCCAGAGGGAGAGGTGTAAGTCACCCAGGCATCTTCTCCCCAGCTCCTCACGCCCCTTCC	aagcttcgacaccgagctcgTGCAGGCCTCCCTTGATGCAGGTGCCCACCTTGGGATGGGAAGAGGTGGACATCTGTGTGCCTGCCCTTCTCCCCTGCAGATGTTTATCATTGACAAGGTGGATGGGGACATCTGCCTCCTGAATGAGTTCTCCATCACCGGCTCCACTTACGCTCCAGAGGGAGAGGTGTAAGTCACCCAGGCATCTTCTCCCCAGCTCCTCACGCCCCTTCCtgcaggagacgctgcgtctcagtagTACTCCCTGGAGCAgctttaaggccggtcctagcaatcga	TGCTCCAGGGAGTA
ENSG00000173692.14;PSMD1;chr2-231072332-231072415-231070024-231070168-231075510-231075566	TACTCCCTGGTACT	AAGACAACCTCCTGATGGCATATCAGATTTGTTTTGATTTGTATGAAAGTGCTAGCCAGCAGTTTTTGTCATCTGTAATCCAG	AATCTTCGAACTGTTGGCACCCCTATTGCTTCTGTGCCTGGATCCACTAATACGGGTACTGTTCCGGGATCAGAGAAAGACAG	GTATAAGTACCTTTTTCTGCATCAAAACTAATTGAATAATCTTTATTT	AAGACAACCTCCTGATGGCATATCAGATTTGTTTTGATTTGTATGAAAGTGCTAGCCAGCAGTTTTTGTCATCTGTAATCCAGAATCTTCGAACTGTTGGCACCCCTATTGCTTCTGTGCCTGGATCCACTAATACGGGTACTGTTCCGGGATCAGAGAAAGACAGGTATAAGTACCTTTTTCTGCATCAAAACTAATTGAATAATCTTTATTT	aagcttcgacaccgagctcgAAGACAACCTCCTGATGGCATATCAGATTTGTTTTGATTTGTATGAAAGTGCTAGCCAGCAGTTTTTGTCATCTGTAATCCAGAATCTTCGAACTGTTGGCACCCCTATTGCTTCTGTGCCTGGATCCACTAATACGGGTACTGTTCCGGGATCAGAGAAAGACAGGTATAAGTACCTTTTTCTGCATCAAAACTAATTGAATAATCTTTATTTtgcaggagacgctgcgtctcagtagTACTCCCTGGTACTgctttaaggccggtcctagcaatcga	AGTACCAGGGAGTA
ENSG00000107863.19;ARHGAP21;chr10-24607498-24607601-24604311-24604348-24607744-24607871	TACTCCCTGTACCA	TGATGTTTCCACCGTTAAAAGAATCTGGGAACCACTTGTGAATGTCTAAATATTGGATTTTAATTAATTACAG	AATCTGTTGGCCCTCCTAGCCTGGATGCTCAGCCCAACTCAAAGACAGAAAGATCAAAATCATATGATGAGGGTCTGGATGATTACAGAGAAGATGCAAAATT	GTAAGTCTCGGGTGTATTATTTTAAATATTTGTATGTG	TGATGTTTCCACCGTTAAAAGAATCTGGGAACCACTTGTGAATGTCTAAATATTGGATTTTAATTAATTACAGAATCTGTTGGCCCTCCTAGCCTGGATGCTCAGCCCAACTCAAAGACAGAAAGATCAAAATCATATGATGAGGGTCTGGATGATTACAGAGAAGATGCAAAATTGTAAGTCTCGGGTGTATTATTTTAAATATTTGTATGTG	aagcttcgacaccgagctcgTGATGTTTCCACCGTTAAAAGAATCTGGGAACCACTTGTGAATGTCTAAATATTGGATTTTAATTAATTACAGAATCTGTTGGCCCTCCTAGCCTGGATGCTCAGCCCAACTCAAAGACAGAAAGATCAAAATCATATGATGAGGGTCTGGATGATTACAGAGAAGATGCAAAATTGTAAGTCTCGGGTGTATTATTTTAAATATTTGTATGTGtgcaggagacgctgcgtctcagtagTACTCCCTGTACCAgctttaaggccggtcctagcaatcga	TGGTACAGGGAGTA
ENSG00000226519.2;LINC00390;chr13-44106392-44106457-44096896-44097074-44137102-44137285	TACTCCCTGTCTTT	CAGGGACTTGGACTTCTTTCTCTGCATTCAGGCCAAAGGGCTGAGTCTAAGTGAGACTAAATTCCTAACTCAGACTTTTTTTTCTTCAACAG	AAACATGCAGTTCTGAAGTCTGGCCAGCCACACCAAAGAGCTTTTCGCAAGAAGGCACAGGCCAG	GTAGAGGCAGCTGTGCAGTGGGAGGACTGTGATGTTTTGGACTAGAAAATAAGACGC	CAGGGACTTGGACTTCTTTCTCTGCATTCAGGCCAAAGGGCTGAGTCTAAGTGAGACTAAATTCCTAACTCAGACTTTTTTTTCTTCAACAGAAACATGCAGTTCTGAAGTCTGGCCAGCCACACCAAAGAGCTTTTCGCAAGAAGGCACAGGCCAGGTAGAGGCAGCTGTGCAGTGGGAGGACTGTGATGTTTTGGACTAGAAAATAAGACGC	aagcttcgacaccgagctcgCAGGGACTTGGACTTCTTTCTCTGCATTCAGGCCAAAGGGCTGAGTCTAAGTGAGACTAAATTCCTAACTCAGACTTTTTTTTCTTCAACAGAAACATGCAGTTCTGAAGTCTGGCCAGCCACACCAAAGAGCTTTTCGCAAGAAGGCACAGGCCAGGTAGAGGCAGCTGTGCAGTGGGAGGACTGTGATGTTTTGGACTAGAAAATAAGACGCtgcaggagacgctgcgtctcagtagTACTCCCTGTCTTTgctttaaggccggtcctagcaatcga	AAAGACAGGGAGTA
ENSG00000204396.11;VWA7;chr6-31776163-31776242-31775332-31775429-31777108-31777272	TACTCCCTGTTGGT	CTTGAGTGTCAGTTGCTGAGATAAGGTGGGCAACAGTCAATCCAAAGGGCCTCCCTGGAGCCCCGTCGCCCGCTATTCTCCCCAG	GGTCGAACACTCCTTGCTGATGACCTCTTTGCCGCCTACTTTGGACCTGGTTCTTCTCGGCGGTTCCGAGCAGCCTTAG	GTGAGGTGTCTCGTGCCAATGCAGCCCAGGACTTCCTGCCAACTTCCAGG	CTTGAGTGTCAGTTGCTGAGATAAGGTGGGCAACAGTCAATCCAAAGGGCCTCCCTGGAGCCCCGTCGCCCGCTATTCTCCCCAGGGTCGAACACTCCTTGCTGATGACCTCTTTGCCGCCTACTTTGGACCTGGTTCTTCTCGGCGGTTCCGAGCAGCCTTAGGTGAGGTGTCTCGTGCCAATGCAGCCCAGGACTTCCTGCCAACTTCCAGG	aagcttcgacaccgagctcgCTTGAGTGTCAGTTGCTGAGATAAGGTGGGCAACAGTCAATCCAAAGGGCCTCCCTGGAGCCCCGTCGCCCGCTATTCTCCCCAGGGTCGAACACTCCTTGCTGATGACCTCTTTGCCGCCTACTTTGGACCTGGTTCTTCTCGGCGGTTCCGAGCAGCCTTAGGTGAGGTGTCTCGTGCCAATGCAGCCCAGGACTTCCTGCCAACTTCCAGGtgcaggagacgctgcgtctcagtagTACTCCCTGTTGGTgctttaaggccggtcctagcaatcga	ACCAACAGGGAGTA
ENSG00000261499.2;CH17-260O16.1;chr17-36319955-36320060-36318716-36318881-36320486-36320547	TACTCCCTTACTTC	AAGCGTTTTATGTAATTCAGTATTACAGGCTATCTGCTTCCTGTCATAACCCTGAATCACACTGTCTGCCAG	GTCAGTGTGGGCCATCCATCTGAGGTTGATGAGATATGTGATGCTATATCATATAGCAAAGGTGCATCTGTCATCCGAATGCTGCATGACTACATTGGGGATAAG	GTAAAAAAAAAAAACTTTAAGTATTTCATTCTTTCAT	AAGCGTTTTATGTAATTCAGTATTACAGGCTATCTGCTTCCTGTCATAACCCTGAATCACACTGTCTGCCAGGTCAGTGTGGGCCATCCATCTGAGGTTGATGAGATATGTGATGCTATATCATATAGCAAAGGTGCATCTGTCATCCGAATGCTGCATGACTACATTGGGGATAAGGTAAAAAAAAAAAACTTTAAGTATTTCATTCTTTCAT	aagcttcgacaccgagctcgAAGCGTTTTATGTAATTCAGTATTACAGGCTATCTGCTTCCTGTCATAACCCTGAATCACACTGTCTGCCAGGTCAGTGTGGGCCATCCATCTGAGGTTGATGAGATATGTGATGCTATATCATATAGCAAAGGTGCATCTGTCATCCGAATGCTGCATGACTACATTGGGGATAAGGTAAAAAAAAAAAACTTTAAGTATTTCATTCTTTCATtgcaggagacgctgcgtctcagtagTACTCCCTTACTTCgctttaaggccggtcctagcaatcga	GAAGTAAGGGAGTA
ENSG00000125247.16;TMTC4;chr13-100614315-100614430-100606357-100606427-100625534-100625676	TACTCCCTTCACGA	AATAATGTCTTGGAAAGAGGAAGCAGGAAACTTGGAATACTGATTTTTTGGTGTGTTTTATTTTCAG	TATGCAGATCTCAATCGCCACGTGGATGCCTTGAATGCGTGGAGAAATGCCACCGTGCTGAAACCAGAGCACAGCCTGGCCTGGAACAACATGATTATACTCCTCGACAATACAG	GTACAGAAAGCTGGATGGAACAAATCACAGGA	AATAATGTCTTGGAAAGAGGAAGCAGGAAACTTGGAATACTGATTTTTTGGTGTGTTTTATTTTCAGTATGCAGATCTCAATCGCCACGTGGATGCCTTGAATGCGTGGAGAAATGCCACCGTGCTGAAACCAGAGCACAGCCTGGCCTGGAACAACATGATTATACTCCTCGACAATACAGGTACAGAAAGCTGGATGGAACAAATCACAGGA	aagcttcgacaccgagctcgAATAATGTCTTGGAAAGAGGAAGCAGGAAACTTGGAATACTGATTTTTTGGTGTGTTTTATTTTCAGTATGCAGATCTCAATCGCCACGTGGATGCCTTGAATGCGTGGAGAAATGCCACCGTGCTGAAACCAGAGCACAGCCTGGCCTGGAACAACATGATTATACTCCTCGACAATACAGGTACAGAAAGCTGGATGGAACAAATCACAGGAtgcaggagacgctgcgtctcagtagTACTCCCTTCACGAgctttaaggccggtcctagcaatcga	TCGTGAAGGGAGTA
ENSG00000090402.8;SI;chr3-165043058-165043175-165040939-165041094-165046840-165047012	TACTCCCTTCCTTA	AGTGTGATGCTCTAGGCAAATTTGAGAATCTTAACATTATAAATAGTAAATATATTTGTTATTTAG	GTTGGAGCAGACATCTGTGGATTTGTGGCTGAAACCACAGAAGAACTTTGCAGAAGATGGATGCAACTTGGGGCATTTTATCCATTTTCCAGAAACCATAATTCTGACGGATATGAA	GTAAGAGCCTCTTGTTCTCCATGTTGCGAAA	AGTGTGATGCTCTAGGCAAATTTGAGAATCTTAACATTATAAATAGTAAATATATTTGTTATTTAGGTTGGAGCAGACATCTGTGGATTTGTGGCTGAAACCACAGAAGAACTTTGCAGAAGATGGATGCAACTTGGGGCATTTTATCCATTTTCCAGAAACCATAATTCTGACGGATATGAAGTAAGAGCCTCTTGTTCTCCATGTTGCGAAA	aagcttcgacaccgagctcgAGTGTGATGCTCTAGGCAAATTTGAGAATCTTAACATTATAAATAGTAAATATATTTGTTATTTAGGTTGGAGCAGACATCTGTGGATTTGTGGCTGAAACCACAGAAGAACTTTGCAGAAGATGGATGCAACTTGGGGCATTTTATCCATTTTCCAGAAACCATAATTCTGACGGATATGAAGTAAGAGCCTCTTGTTCTCCATGTTGCGAAAtgcaggagacgctgcgtctcagtagTACTCCCTTCCTTAgctttaaggccggtcctagcaatcga	TAAGGAAGGGAGTA
ENSG00000275489.2;C17orf98;chr17-38837140-38837240-38835085-38835346-38841182-38841438	TACTCCCTTCTCGC	GGGCAGTTTGCACTGTGTCCCCCTCAGCATTGTGGCTGACAGTGTTCTTGCCCACTTTCTCTTGCCCACTTTCAG	GATCATGGCGGTACAGGAAGGGATGGCTGGATAGTAGACTACATCCACATCTTCGGGCAAGGACAAAGATACCTCAACAGGAGAAATTGGGCAGGGACAG	GCAAGTGCTGCCTCCATTTCTAGCCTCATCATGGTTCCTG	GGGCAGTTTGCACTGTGTCCCCCTCAGCATTGTGGCTGACAGTGTTCTTGCCCACTTTCTCTTGCCCACTTTCAGGATCATGGCGGTACAGGAAGGGATGGCTGGATAGTAGACTACATCCACATCTTCGGGCAAGGACAAAGATACCTCAACAGGAGAAATTGGGCAGGGACAGGCAAGTGCTGCCTCCATTTCTAGCCTCATCATGGTTCCTG	aagcttcgacaccgagctcgGGGCAGTTTGCACTGTGTCCCCCTCAGCATTGTGGCTGACAGTGTTCTTGCCCACTTTCTCTTGCCCACTTTCAGGATCATGGCGGTACAGGAAGGGATGGCTGGATAGTAGACTACATCCACATCTTCGGGCAAGGACAAAGATACCTCAACAGGAGAAATTGGGCAGGGACAGGCAAGTGCTGCCTCCATTTCTAGCCTCATCATGGTTCCTGtgcaggagacgctgcgtctcagtagTACTCCCTTCTCGCgctttaaggccggtcctagcaatcga	GCGAGAAGGGAGTA
ENSG00000150760.13;DOCK1;chr10-127419665-127419749-127418364-127418541-127425873-127426011	TACTCCCTTGATGC	CTCAGGGCCTGGCACACAGTAAGTGTGCAAAAACCTGTGTTTGCTGAGCAGGTGCACTGAGCAACTCTCCTTGTCTCCACCAG	GCCTTCTTTACAGACCGGTACCTGCAGGAGCACCCTGAGGCCCATGAAAAGATCGAGAAGCTCAAGGACCTGATTGCTTGGCAG	GTAAAGTGTCCAGCAAGAGTCCTGCATGGCTGGAGGGAAGGAAAGCTA	CTCAGGGCCTGGCACACAGTAAGTGTGCAAAAACCTGTGTTTGCTGAGCAGGTGCACTGAGCAACTCTCCTTGTCTCCACCAGGCCTTCTTTACAGACCGGTACCTGCAGGAGCACCCTGAGGCCCATGAAAAGATCGAGAAGCTCAAGGACCTGATTGCTTGGCAGGTAAAGTGTCCAGCAAGAGTCCTGCATGGCTGGAGGGAAGGAAAGCTA	aagcttcgacaccgagctcgCTCAGGGCCTGGCACACAGTAAGTGTGCAAAAACCTGTGTTTGCTGAGCAGGTGCACTGAGCAACTCTCCTTGTCTCCACCAGGCCTTCTTTACAGACCGGTACCTGCAGGAGCACCCTGAGGCCCATGAAAAGATCGAGAAGCTCAAGGACCTGATTGCTTGGCAGGTAAAGTGTCCAGCAAGAGTCCTGCATGGCTGGAGGGAAGGAAAGCTAtgcaggagacgctgcgtctcagtagTACTCCCTTGATGCgctttaaggccggtcctagcaatcga	GCATCAAGGGAGTA
ENSG00000151150.22;ANK3;chr10-60166823-60166896-60138963-60139087-60172307-60172403	TACTCCCTTGGAGG	AAGAAACTGATTAATTCAGAGATAAATGAAAAGACCCATTAAAATGTACAGTCTGCTCACACTAAAATGACTGCTTTTTTGTTACTAG	ACTGTCACAGAGAAGCACAAAATGAATGTTCCAGAAACGATGAATGAAGTTCTTGATATGTCTGATGATGAAG	GTATGAAAATGTTCTTTGAGTTCACAATAATTATAAGTGACTGTGTATTTTGT	AAGAAACTGATTAATTCAGAGATAAATGAAAAGACCCATTAAAATGTACAGTCTGCTCACACTAAAATGACTGCTTTTTTGTTACTAGACTGTCACAGAGAAGCACAAAATGAATGTTCCAGAAACGATGAATGAAGTTCTTGATATGTCTGATGATGAAGGTATGAAAATGTTCTTTGAGTTCACAATAATTATAAGTGACTGTGTATTTTGT	aagcttcgacaccgagctcgAAGAAACTGATTAATTCAGAGATAAATGAAAAGACCCATTAAAATGTACAGTCTGCTCACACTAAAATGACTGCTTTTTTGTTACTAGACTGTCACAGAGAAGCACAAAATGAATGTTCCAGAAACGATGAATGAAGTTCTTGATATGTCTGATGATGAAGGTATGAAAATGTTCTTTGAGTTCACAATAATTATAAGTGACTGTGTATTTTGTtgcaggagacgctgcgtctcagtagTACTCCCTTGGAGGgctttaaggccggtcctagcaatcga	CCTCCAAGGGAGTA
ENSG00000096433.11;ITPR3;chr6-33687477-33687564-33687225-33687327-33688056-33688167	TACTCCCTTGTGCA	CCCCCAGTCGCCATTGTCGCCCCCCAGCCACCATGTCCCCCAGCCACCACACCCTGGTGACTGTGCTGCCATTTCCCTCAG	CTCTCCAGGCACAATAAACAGCTGCAGCACCTGCTGAAGCCGGTGAAGCGCATTCAAGAGGAGGAGGCCGAGGGTATCTCTTCCATG	GTGGGTGCTGGCCCCGAGACTGGGGTGGGGGTGGGGCCTGGAACCC	CCCCCAGTCGCCATTGTCGCCCCCCAGCCACCATGTCCCCCAGCCACCACACCCTGGTGACTGTGCTGCCATTTCCCTCAGCTCTCCAGGCACAATAAACAGCTGCAGCACCTGCTGAAGCCGGTGAAGCGCATTCAAGAGGAGGAGGCCGAGGGTATCTCTTCCATGGTGGGTGCTGGCCCCGAGACTGGGGTGGGGGTGGGGCCTGGAACCC	aagcttcgacaccgagctcgCCCCCAGTCGCCATTGTCGCCCCCCAGCCACCATGTCCCCCAGCCACCACACCCTGGTGACTGTGCTGCCATTTCCCTCAGCTCTCCAGGCACAATAAACAGCTGCAGCACCTGCTGAAGCCGGTGAAGCGCATTCAAGAGGAGGAGGCCGAGGGTATCTCTTCCATGGTGGGTGCTGGCCCCGAGACTGGGGTGGGGGTGGGGCCTGGAACCCtgcaggagacgctgcgtctcagtagTACTCCCTTGTGCAgctttaaggccggtcctagcaatcga	TGCACAAGGGAGTA
ENSG00000168291.13;PDHB;chr3-58430842-58430942-58430656-58430788-58431876-58431984	TACTCCCTTTCGCC	GACTTGGAGTGATTTGTTTGCTACTGTTTGTTGCTGTTTCTAGTCTTTTTAACATCCACGTTTTTGATTTTACAG	GCTGGGTTGCGGCCCATTTGTGAATTTATGACCTTCAATTTCTCCATGCAAGCCATTGACCAGGTTATAAACTCAGCTGCCAAGACCTACTACATGTCTG	GTGGCCTTCAGCCTGTGCCTATAGTCTTCAGAGGGCCCAA	GACTTGGAGTGATTTGTTTGCTACTGTTTGTTGCTGTTTCTAGTCTTTTTAACATCCACGTTTTTGATTTTACAGGCTGGGTTGCGGCCCATTTGTGAATTTATGACCTTCAATTTCTCCATGCAAGCCATTGACCAGGTTATAAACTCAGCTGCCAAGACCTACTACATGTCTGGTGGCCTTCAGCCTGTGCCTATAGTCTTCAGAGGGCCCAA	aagcttcgacaccgagctcgGACTTGGAGTGATTTGTTTGCTACTGTTTGTTGCTGTTTCTAGTCTTTTTAACATCCACGTTTTTGATTTTACAGGCTGGGTTGCGGCCCATTTGTGAATTTATGACCTTCAATTTCTCCATGCAAGCCATTGACCAGGTTATAAACTCAGCTGCCAAGACCTACTACATGTCTGGTGGCCTTCAGCCTGTGCCTATAGTCTTCAGAGGGCCCAAtgcaggagacgctgcgtctcagtagTACTCCCTTTCGCCgctttaaggccggtcctagcaatcga	GGCGAAAGGGAGTA
ENSG00000167861.16;HID1;chr17-74962233-74962340-74961596-74961989-74962964-74963078	TACTCCCTTTGTCT	GCCAGGTTCTGACCCAGGCTGCTGTTCACCTCTCGACCCCCTAACCCGGCTTCTTCCTGGCCTGTCCCCAG	GACTCGGCAGAGGACGTCCACTCCCTGGACAGCTGTGAATACATCTGGGAGGCTGGTGTGGGCTTCGCTCACTCCCCCCAGCCTAACTACATCCACGATATGAACCG	GTGAGCTTCGCCCAGGCCCGGAGCCCTCAATGCAGC	GCCAGGTTCTGACCCAGGCTGCTGTTCACCTCTCGACCCCCTAACCCGGCTTCTTCCTGGCCTGTCCCCAGGACTCGGCAGAGGACGTCCACTCCCTGGACAGCTGTGAATACATCTGGGAGGCTGGTGTGGGCTTCGCTCACTCCCCCCAGCCTAACTACATCCACGATATGAACCGGTGAGCTTCGCCCAGGCCCGGAGCCCTCAATGCAGC	aagcttcgacaccgagctcgGCCAGGTTCTGACCCAGGCTGCTGTTCACCTCTCGACCCCCTAACCCGGCTTCTTCCTGGCCTGTCCCCAGGACTCGGCAGAGGACGTCCACTCCCTGGACAGCTGTGAATACATCTGGGAGGCTGGTGTGGGCTTCGCTCACTCCCCCCAGCCTAACTACATCCACGATATGAACCGGTGAGCTTCGCCCAGGCCCGGAGCCCTCAATGCAGCtgcaggagacgctgcgtctcagtagTACTCCCTTTGTCTgctttaaggccggtcctagcaatcga	AGACAAAGGGAGTA
ENSG00000177200.18;CHD9;chr16-53286225-53286343-53285595-53285699-53287956-53288014	TACTCTGAAAAGTG	ATGCTTATATGTATACACCTTTCTTCTTTTTATCTTTTTTACTTTTGTAATTGGTGATGTTTTCAG	GATATGAAAAATATAACACTATTCGAGCAGACCCAGCATTATGCTTCTTGGAAAGAGTGGGAAAACCTGATGAGAAAGCAGTTGCTGCTGAACAGAGAGCGAATGATTATATGGATGG	GTATGTGTGTTTCAGAGTCATGAATTTTCTA	ATGCTTATATGTATACACCTTTCTTCTTTTTATCTTTTTTACTTTTGTAATTGGTGATGTTTTCAGGATATGAAAAATATAACACTATTCGAGCAGACCCAGCATTATGCTTCTTGGAAAGAGTGGGAAAACCTGATGAGAAAGCAGTTGCTGCTGAACAGAGAGCGAATGATTATATGGATGGGTATGTGTGTTTCAGAGTCATGAATTTTCTA	aagcttcgacaccgagctcgATGCTTATATGTATACACCTTTCTTCTTTTTATCTTTTTTACTTTTGTAATTGGTGATGTTTTCAGGATATGAAAAATATAACACTATTCGAGCAGACCCAGCATTATGCTTCTTGGAAAGAGTGGGAAAACCTGATGAGAAAGCAGTTGCTGCTGAACAGAGAGCGAATGATTATATGGATGGGTATGTGTGTTTCAGAGTCATGAATTTTCTAtgcaggagacgctgcgtctcagtagTACTCTGAAAAGTGgctttaaggccggtcctagcaatcga	CACTTTTCAGAGTA
ENSG00000140563.15;MCTP2;chr15-94399920-94399995-94398960-94399062-94401899-94402019	TACTCTGAAAGGCG	CTGCACGATTTTCCCAGTCATTAAGAAAACTAGGTGGATGAAGTCCCTATACATGCTGCCCTTTTTTAACAAGGATGTCTTTTCTAG	GTGAAAGCAAGTATTAGGACTTTTACTCCCCGGGAAAAGCGCTTTGTTGAAGACAGCCGCAAGCTGTCCAAAAAG	GTGGGTCGCTACAGTAGGTGGCTTGTTGATTGGTACACTCAGCACCCAGCAG	CTGCACGATTTTCCCAGTCATTAAGAAAACTAGGTGGATGAAGTCCCTATACATGCTGCCCTTTTTTAACAAGGATGTCTTTTCTAGGTGAAAGCAAGTATTAGGACTTTTACTCCCCGGGAAAAGCGCTTTGTTGAAGACAGCCGCAAGCTGTCCAAAAAGGTGGGTCGCTACAGTAGGTGGCTTGTTGATTGGTACACTCAGCACCCAGCAG	aagcttcgacaccgagctcgCTGCACGATTTTCCCAGTCATTAAGAAAACTAGGTGGATGAAGTCCCTATACATGCTGCCCTTTTTTAACAAGGATGTCTTTTCTAGGTGAAAGCAAGTATTAGGACTTTTACTCCCCGGGAAAAGCGCTTTGTTGAAGACAGCCGCAAGCTGTCCAAAAAGGTGGGTCGCTACAGTAGGTGGCTTGTTGATTGGTACACTCAGCACCCAGCAGtgcaggagacgctgcgtctcagtagTACTCTGAAAGGCGgctttaaggccggtcctagcaatcga	CGCCTTTCAGAGTA
ENSG00000186575.19;NF2;chr22-29655593-29655676-29654656-29654725-29658188-29658264	TACTCTGAACCACA	AATGATGCATAATTATAAAAGTGGCAAACAATACCAAATTTACTTCATGTGTAGGTTTTTTATTTTGCTCTATTTTTTGGTAG	GTAATAAATCTGTATCAGATGACTCCGGAAATGTGGGAGGAGAGAATTACTGCTTGGTACGCAGAGCACCGAGGCCGAGCCAG	GTGAGGCCCATTCATTGTTGGTTTACATTCCTTTATGGGCTTTTTTTT	AATGATGCATAATTATAAAAGTGGCAAACAATACCAAATTTACTTCATGTGTAGGTTTTTTATTTTGCTCTATTTTTTGGTAGGTAATAAATCTGTATCAGATGACTCCGGAAATGTGGGAGGAGAGAATTACTGCTTGGTACGCAGAGCACCGAGGCCGAGCCAGGTGAGGCCCATTCATTGTTGGTTTACATTCCTTTATGGGCTTTTTTTT	aagcttcgacaccgagctcgAATGATGCATAATTATAAAAGTGGCAAACAATACCAAATTTACTTCATGTGTAGGTTTTTTATTTTGCTCTATTTTTTGGTAGGTAATAAATCTGTATCAGATGACTCCGGAAATGTGGGAGGAGAGAATTACTGCTTGGTACGCAGAGCACCGAGGCCGAGCCAGGTGAGGCCCATTCATTGTTGGTTTACATTCCTTTATGGGCTTTTTTTTtgcaggagacgctgcgtctcagtagTACTCTGAACCACAgctttaaggccggtcctagcaatcga	TGTGGTTCAGAGTA
ENSG00000228791.8;THRB-AS1;chr3-24547191-24547251-24533630-24533975-24589016-24589073	TACTCTGAACGGGA	TTGAATAGCCCTAAAAAGAAATAGTTTCAGTCCCTTTACCTAATGTTAAAATGATTGTTATTTTTCTGGTGTCATTTTCTTCTTTTTCTAACTAG	GCTAGATGCTCCCAAGAATACAAAGATAAAGAAGATTGCCTGCAGTTGCCCAGATGCCTG	GTGTGTAACCTCACTGATTACTTTTTCCCATTTTAAAGATATTATTGCTTAAGTGGTGCT	TTGAATAGCCCTAAAAAGAAATAGTTTCAGTCCCTTTACCTAATGTTAAAATGATTGTTATTTTTCTGGTGTCATTTTCTTCTTTTTCTAACTAGGCTAGATGCTCCCAAGAATACAAAGATAAAGAAGATTGCCTGCAGTTGCCCAGATGCCTGGTGTGTAACCTCACTGATTACTTTTTCCCATTTTAAAGATATTATTGCTTAAGTGGTGCT	aagcttcgacaccgagctcgTTGAATAGCCCTAAAAAGAAATAGTTTCAGTCCCTTTACCTAATGTTAAAATGATTGTTATTTTTCTGGTGTCATTTTCTTCTTTTTCTAACTAGGCTAGATGCTCCCAAGAATACAAAGATAAAGAAGATTGCCTGCAGTTGCCCAGATGCCTGGTGTGTAACCTCACTGATTACTTTTTCCCATTTTAAAGATATTATTGCTTAAGTGGTGCTtgcaggagacgctgcgtctcagtagTACTCTGAACGGGAgctttaaggccggtcctagcaatcga	TCCCGTTCAGAGTA
ENSG00000186815.13;TPCN1;chr12-113278188-113278237-113277239-113277364-113278771-113278835	TACTCTGAAGAATG	CTCACCCCATAAAGGTGTCCATAGGCAGGCAAGTAAGAGAAGCAAAGCACAGTGGAACTATGTTCTGATATTTTGTCCCTTTTTATTTTGCTTTTGGTAG	CCTAAAGGACTTTTACGATATCTACGAAGTTGCTGCTTTGAAGTGGAAG	GTGAGTTCTTCTCTGAGACCATAGAAGGAGTAGACAGAGAGGTCCCCACGTGGGGCAGTGAGGAG	CTCACCCCATAAAGGTGTCCATAGGCAGGCAAGTAAGAGAAGCAAAGCACAGTGGAACTATGTTCTGATATTTTGTCCCTTTTTATTTTGCTTTTGGTAGCCTAAAGGACTTTTACGATATCTACGAAGTTGCTGCTTTGAAGTGGAAGGTGAGTTCTTCTCTGAGACCATAGAAGGAGTAGACAGAGAGGTCCCCACGTGGGGCAGTGAGGAG	aagcttcgacaccgagctcgCTCACCCCATAAAGGTGTCCATAGGCAGGCAAGTAAGAGAAGCAAAGCACAGTGGAACTATGTTCTGATATTTTGTCCCTTTTTATTTTGCTTTTGGTAGCCTAAAGGACTTTTACGATATCTACGAAGTTGCTGCTTTGAAGTGGAAGGTGAGTTCTTCTCTGAGACCATAGAAGGAGTAGACAGAGAGGTCCCCACGTGGGGCAGTGAGGAGtgcaggagacgctgcgtctcagtagTACTCTGAAGAATGgctttaaggccggtcctagcaatcga	CATTCTTCAGAGTA
ENSG00000071537.14;SEL1L;chr14-81490387-81490465-81489251-81489314-81492479-81492548	TACTCTGAAGCTAC	ACAAAACTCAAAGGAGATGAGAAAGGAGAAAAATGTAATTGGAGAGAGGGTTACAGCTCTTACTGAAATTGGGATCTGTTTTCCAG	ATGTATTCGGAAGGAAGTGACATTGTACCTCAGAGTAATGAGACAGCTCTCCACTACTTTAAGAAAGCTGCTGACATG	GTAAGGCTTTGTCTCAGTGTACTGAAATGTGTACCATATTACTAATATTTT	ACAAAACTCAAAGGAGATGAGAAAGGAGAAAAATGTAATTGGAGAGAGGGTTACAGCTCTTACTGAAATTGGGATCTGTTTTCCAGATGTATTCGGAAGGAAGTGACATTGTACCTCAGAGTAATGAGACAGCTCTCCACTACTTTAAGAAAGCTGCTGACATGGTAAGGCTTTGTCTCAGTGTACTGAAATGTGTACCATATTACTAATATTTT	aagcttcgacaccgagctcgACAAAACTCAAAGGAGATGAGAAAGGAGAAAAATGTAATTGGAGAGAGGGTTACAGCTCTTACTGAAATTGGGATCTGTTTTCCAGATGTATTCGGAAGGAAGTGACATTGTACCTCAGAGTAATGAGACAGCTCTCCACTACTTTAAGAAAGCTGCTGACATGGTAAGGCTTTGTCTCAGTGTACTGAAATGTGTACCATATTACTAATATTTTtgcaggagacgctgcgtctcagtagTACTCTGAAGCTACgctttaaggccggtcctagcaatcga	GTAGCTTCAGAGTA
ENSG00000122484.9;RPAP2;chr1-92304283-92304349-92303976-92304075-92320598-92320634	TACTCTGAAGTTCG	AATGATATGATATGTAGATGACTTAATCTTGTAACATAACGTTCATGTTTATTATTTGGATTCTTTTGTAAGCTGTACTTTCTTTTCTTTAG	GTACCAAAACAGAAATATAAAATTTCTACCAAAACCAATAAAGTCTATGATATTACTGAAAGAAAG	GTGAGTTTAAAGGCTTTCATTGTGGCAATTAATTTTTTTTCTTTACTAACCACTATC	AATGATATGATATGTAGATGACTTAATCTTGTAACATAACGTTCATGTTTATTATTTGGATTCTTTTGTAAGCTGTACTTTCTTTTCTTTAGGTACCAAAACAGAAATATAAAATTTCTACCAAAACCAATAAAGTCTATGATATTACTGAAAGAAAGGTGAGTTTAAAGGCTTTCATTGTGGCAATTAATTTTTTTTCTTTACTAACCACTATC	aagcttcgacaccgagctcgAATGATATGATATGTAGATGACTTAATCTTGTAACATAACGTTCATGTTTATTATTTGGATTCTTTTGTAAGCTGTACTTTCTTTTCTTTAGGTACCAAAACAGAAATATAAAATTTCTACCAAAACCAATAAAGTCTATGATATTACTGAAAGAAAGGTGAGTTTAAAGGCTTTCATTGTGGCAATTAATTTTTTTTCTTTACTAACCACTATCtgcaggagacgctgcgtctcagtagTACTCTGAAGTTCGgctttaaggccggtcctagcaatcga	CGAACTTCAGAGTA
ENSG00000102854.16;MSLN;chr16-765690-765790-765109-765303-766058-766237	TACTCTGAATGTCG	AGGTGAGACCCCAATCCCCAGCCCGTGGGGATGCCCGGCCACCCGAGGCTCAGCCCAGGTCCTGCTCGTCCTCAG	GGCATCGTGGCCGCGTGGCGGCAACGCTCCTCTCGGGACCCATCCTGGCGGCAGCCTGAACGGACCATCCTCCGGCCGCGGTTCCGGCGGGAAGTGGAGA	GTGAGTGCCGTGCCCTGCGCAGTCTGGCACCAGGCTGGGC	AGGTGAGACCCCAATCCCCAGCCCGTGGGGATGCCCGGCCACCCGAGGCTCAGCCCAGGTCCTGCTCGTCCTCAGGGCATCGTGGCCGCGTGGCGGCAACGCTCCTCTCGGGACCCATCCTGGCGGCAGCCTGAACGGACCATCCTCCGGCCGCGGTTCCGGCGGGAAGTGGAGAGTGAGTGCCGTGCCCTGCGCAGTCTGGCACCAGGCTGGGC	aagcttcgacaccgagctcgAGGTGAGACCCCAATCCCCAGCCCGTGGGGATGCCCGGCCACCCGAGGCTCAGCCCAGGTCCTGCTCGTCCTCAGGGCATCGTGGCCGCGTGGCGGCAACGCTCCTCTCGGGACCCATCCTGGCGGCAGCCTGAACGGACCATCCTCCGGCCGCGGTTCCGGCGGGAAGTGGAGAGTGAGTGCCGTGCCCTGCGCAGTCTGGCACCAGGCTGGGCtgcaggagacgctgcgtctcagtagTACTCTGAATGTCGgctttaaggccggtcctagcaatcga	CGACATTCAGAGTA
ENSG00000138688.16;KIAA1109;chr4-122324426-122324536-122318146-122318270-122325229-122325320	TACTCTGACACCAA	TCTTTTATTTGAAGTCAAATACAGTAAATAATCACCTATAGTCACCCTTTTTTCTCTCCCATTTTGTTAG	GCTGCTTCCCTAAAGGATAAGTGGGGTTTGAGTTACAAACCAAGTTACAGCCGATCAAAAAGCATTTCTGCTTCTGGAAGACCACCTCTTAAGCGAATGGAAAGGGCAAG	GTAATATATATTTCAGCCATTGAAACAAGTAATAA	TCTTTTATTTGAAGTCAAATACAGTAAATAATCACCTATAGTCACCCTTTTTTCTCTCCCATTTTGTTAGGCTGCTTCCCTAAAGGATAAGTGGGGTTTGAGTTACAAACCAAGTTACAGCCGATCAAAAAGCATTTCTGCTTCTGGAAGACCACCTCTTAAGCGAATGGAAAGGGCAAGGTAATATATATTTCAGCCATTGAAACAAGTAATAA	aagcttcgacaccgagctcgTCTTTTATTTGAAGTCAAATACAGTAAATAATCACCTATAGTCACCCTTTTTTCTCTCCCATTTTGTTAGGCTGCTTCCCTAAAGGATAAGTGGGGTTTGAGTTACAAACCAAGTTACAGCCGATCAAAAAGCATTTCTGCTTCTGGAAGACCACCTCTTAAGCGAATGGAAAGGGCAAGGTAATATATATTTCAGCCATTGAAACAAGTAATAAtgcaggagacgctgcgtctcagtagTACTCTGACACCAAgctttaaggccggtcctagcaatcga	TTGGTGTCAGAGTA
ENSG00000149499.12;EML3;chr11-62610878-62610992-62609628-62609696-62611424-62611596	TACTCTGACATGAC	AAGCTGGGAGGGGTGGTAGGATTGCAGAGTACAGTTGGAGGGAATGACCTTCACTATGCCCCCACCAG	GCCGCGAAGAAATTCTTCCTCCTCCTCATCCCCCTCAGAGCGGCCTCGGCAGAAGCTCTCCAGGAAGGCAATCTCCTCCGCCAACCTGTTAGTGCGGTCCGGGAGCACAGAGAG	GTGGGTGAGGCTTCCCCTCAACCCACCCCGCCC	AAGCTGGGAGGGGTGGTAGGATTGCAGAGTACAGTTGGAGGGAATGACCTTCACTATGCCCCCACCAGGCCGCGAAGAAATTCTTCCTCCTCCTCATCCCCCTCAGAGCGGCCTCGGCAGAAGCTCTCCAGGAAGGCAATCTCCTCCGCCAACCTGTTAGTGCGGTCCGGGAGCACAGAGAGGTGGGTGAGGCTTCCCCTCAACCCACCCCGCCC	aagcttcgacaccgagctcgAAGCTGGGAGGGGTGGTAGGATTGCAGAGTACAGTTGGAGGGAATGACCTTCACTATGCCCCCACCAGGCCGCGAAGAAATTCTTCCTCCTCCTCATCCCCCTCAGAGCGGCCTCGGCAGAAGCTCTCCAGGAAGGCAATCTCCTCCGCCAACCTGTTAGTGCGGTCCGGGAGCACAGAGAGGTGGGTGAGGCTTCCCCTCAACCCACCCCGCCCtgcaggagacgctgcgtctcagtagTACTCTGACATGACgctttaaggccggtcctagcaatcga	GTCATGTCAGAGTA
ENSG00000156603.19;MED19;chr11-57704718-57704815-57704301-57704396-57711962-57712214	TACTCTGACCCAAA	ATGGAGCAGAATGGATGATAAGAGCAGGAGAGATTTCCTCCCTCTACTCACCTGGACCTTCCTTTGGTTCCTTCAG	TTGCCGGAGCAGTGTCGTCTGATGCATATTCAGCCTCCCAAGAAGAAGAATAAGCACAAGCACAAACAGAGCCGTACCCAGGATCCTGTCCCCCCAG	GTAAGAAGCAGTTCTATTCAAAGCAAAAAAAAAAAAAAAAA	ATGGAGCAGAATGGATGATAAGAGCAGGAGAGATTTCCTCCCTCTACTCACCTGGACCTTCCTTTGGTTCCTTCAGTTGCCGGAGCAGTGTCGTCTGATGCATATTCAGCCTCCCAAGAAGAAGAATAAGCACAAGCACAAACAGAGCCGTACCCAGGATCCTGTCCCCCCAGGTAAGAAGCAGTTCTATTCAAAGCAAAAAAAAAAAAAAAAA	aagcttcgacaccgagctcgATGGAGCAGAATGGATGATAAGAGCAGGAGAGATTTCCTCCCTCTACTCACCTGGACCTTCCTTTGGTTCCTTCAGTTGCCGGAGCAGTGTCGTCTGATGCATATTCAGCCTCCCAAGAAGAAGAATAAGCACAAGCACAAACAGAGCCGTACCCAGGATCCTGTCCCCCCAGGTAAGAAGCAGTTCTATTCAAAGCAAAAAAAAAAAAAAAAAtgcaggagacgctgcgtctcagtagTACTCTGACCCAAAgctttaaggccggtcctagcaatcga	TTTGGGTCAGAGTA
ENSG00000141452.10;RMC1;chr18-23530228-23530297-23529964-23530132-23530386-23530536	TACTCTGACCTCAC	ATTGCCAGATTTTTACTTCCATTGTGGTTAAAAATGGAAAATTTTAACCGTTATCTTTCCAACTGAAGTGGGTCTAAAAATGTCTTTCAG	GCTTGTCTGCTGTTATCCCTAGAGAGTTTCTATCCTCCTGCTCATCAGCTATCTCTGGACATGCTGAAG	GTAACTCTGATGTGTGAGGTTTTAGACTATGGAAACTAACTCTGTTCCTGTTGTT	ATTGCCAGATTTTTACTTCCATTGTGGTTAAAAATGGAAAATTTTAACCGTTATCTTTCCAACTGAAGTGGGTCTAAAAATGTCTTTCAGGCTTGTCTGCTGTTATCCCTAGAGAGTTTCTATCCTCCTGCTCATCAGCTATCTCTGGACATGCTGAAGGTAACTCTGATGTGTGAGGTTTTAGACTATGGAAACTAACTCTGTTCCTGTTGTT	aagcttcgacaccgagctcgATTGCCAGATTTTTACTTCCATTGTGGTTAAAAATGGAAAATTTTAACCGTTATCTTTCCAACTGAAGTGGGTCTAAAAATGTCTTTCAGGCTTGTCTGCTGTTATCCCTAGAGAGTTTCTATCCTCCTGCTCATCAGCTATCTCTGGACATGCTGAAGGTAACTCTGATGTGTGAGGTTTTAGACTATGGAAACTAACTCTGTTCCTGTTGTTtgcaggagacgctgcgtctcagtagTACTCTGACCTCACgctttaaggccggtcctagcaatcga	GTGAGGTCAGAGTA
ENSG00000104413.18;ESRP1;chr8-94665153-94665196-94662500-94662555-94667948-94668250	TACTCTGACGAGTT	TATATTGAGGTATGTCCTCAAAACCTGAACCCCTGGACATCGTGAATGAGAATTAACATAGGACGGAAGGCTCAGAAACACTAACTTCTCTGTCTTTTCTCAG	GTTTACAAAGCAACAGGTGAAGATTTCCTTAAAATTGCTGGTG	GTAAGTGCCTTTTACATAATGTGGCTTTAGTTAATAAGAATCTAAAAATTTTGCATACTTAAATTTAG	TATATTGAGGTATGTCCTCAAAACCTGAACCCCTGGACATCGTGAATGAGAATTAACATAGGACGGAAGGCTCAGAAACACTAACTTCTCTGTCTTTTCTCAGGTTTACAAAGCAACAGGTGAAGATTTCCTTAAAATTGCTGGTGGTAAGTGCCTTTTACATAATGTGGCTTTAGTTAATAAGAATCTAAAAATTTTGCATACTTAAATTTAG	aagcttcgacaccgagctcgTATATTGAGGTATGTCCTCAAAACCTGAACCCCTGGACATCGTGAATGAGAATTAACATAGGACGGAAGGCTCAGAAACACTAACTTCTCTGTCTTTTCTCAGGTTTACAAAGCAACAGGTGAAGATTTCCTTAAAATTGCTGGTGGTAAGTGCCTTTTACATAATGTGGCTTTAGTTAATAAGAATCTAAAAATTTTGCATACTTAAATTTAGtgcaggagacgctgcgtctcagtagTACTCTGACGAGTTgctttaaggccggtcctagcaatcga	AACTCGTCAGAGTA
ENSG00000178248.11;FAM230I;chr22-23482574-23482605-23473876-23473938-23483067-23483126	TACTCTGACGTGTA	ACTTGAACATTCTTTCCCATCTTGGTTGCCCAGAGTTTCCAAGTGAACAAAAGACCTGTGCGAACCATCCATAGCATAGCCTGATTCTCAGAGTGTTTTCCTTCTCTAG	TTACAGGTGACTTCATTGAGCCCAATCAATG	GTACGTATTCTGGAATCACTCACTGGCTGTTAGAAAAAGATTCTGTAGGAAATCTGGAGCCTAACTGCTGGCTT	ACTTGAACATTCTTTCCCATCTTGGTTGCCCAGAGTTTCCAAGTGAACAAAAGACCTGTGCGAACCATCCATAGCATAGCCTGATTCTCAGAGTGTTTTCCTTCTCTAGTTACAGGTGACTTCATTGAGCCCAATCAATGGTACGTATTCTGGAATCACTCACTGGCTGTTAGAAAAAGATTCTGTAGGAAATCTGGAGCCTAACTGCTGGCTT	aagcttcgacaccgagctcgACTTGAACATTCTTTCCCATCTTGGTTGCCCAGAGTTTCCAAGTGAACAAAAGACCTGTGCGAACCATCCATAGCATAGCCTGATTCTCAGAGTGTTTTCCTTCTCTAGTTACAGGTGACTTCATTGAGCCCAATCAATGGTACGTATTCTGGAATCACTCACTGGCTGTTAGAAAAAGATTCTGTAGGAAATCTGGAGCCTAACTGCTGGCTTtgcaggagacgctgcgtctcagtagTACTCTGACGTGTAgctttaaggccggtcctagcaatcga	TACACGTCAGAGTA
ENSG00000214456.8;PLIN5;chr19-4534014-4534095-4531626-4531822-4535164-4535185	TACTCTGACTCATT	TGAGAGTTGCTCAAGTCACAGAGCCCAATTTGACAGGATCTGATGCCTGGGCAGGTGCTCCCCTTACTCAATCCTGCCCCGCAG	GGTGACCCTGTTTGCAGCACGATGTCTGAAGAAGAGGCGGCTCAGATCCCCAGATCCAGTGTGTGGGAGCAGGACCAGCAG	GTGAGGGCTGCCCCTCCCATGGAGCAGGGACAGAAGGTATTGTGTGGGA	TGAGAGTTGCTCAAGTCACAGAGCCCAATTTGACAGGATCTGATGCCTGGGCAGGTGCTCCCCTTACTCAATCCTGCCCCGCAGGGTGACCCTGTTTGCAGCACGATGTCTGAAGAAGAGGCGGCTCAGATCCCCAGATCCAGTGTGTGGGAGCAGGACCAGCAGGTGAGGGCTGCCCCTCCCATGGAGCAGGGACAGAAGGTATTGTGTGGGA	aagcttcgacaccgagctcgTGAGAGTTGCTCAAGTCACAGAGCCCAATTTGACAGGATCTGATGCCTGGGCAGGTGCTCCCCTTACTCAATCCTGCCCCGCAGGGTGACCCTGTTTGCAGCACGATGTCTGAAGAAGAGGCGGCTCAGATCCCCAGATCCAGTGTGTGGGAGCAGGACCAGCAGGTGAGGGCTGCCCCTCCCATGGAGCAGGGACAGAAGGTATTGTGTGGGAtgcaggagacgctgcgtctcagtagTACTCTGACTCATTgctttaaggccggtcctagcaatcga	AATGAGTCAGAGTA
ENSG00000151778.11;SERP2;chr13-44373998-44374109-44373664-44373757-44379640-44379713	TACTCTGACTGGAT	GGCCGCGGGGGCCTCGGCGGGACGCGCTCGGCCCTGTCGCAGGAGCTAACGCAGGGGGAATCCTTGCAG	GTGGGAGCATTTCAGAGCGCACAAGCCATGGTGGCCAAACAGCGGATCCGGATGGCTAACGAGAAGCACAGCAAAAACATCACCCAGAGGGGGAACGTAGCCAAAACCCTG	GTAAGGCGGGGTCGGCGCCGGCCAGGCAGAGCCC	GGCCGCGGGGGCCTCGGCGGGACGCGCTCGGCCCTGTCGCAGGAGCTAACGCAGGGGGAATCCTTGCAGGTGGGAGCATTTCAGAGCGCACAAGCCATGGTGGCCAAACAGCGGATCCGGATGGCTAACGAGAAGCACAGCAAAAACATCACCCAGAGGGGGAACGTAGCCAAAACCCTGGTAAGGCGGGGTCGGCGCCGGCCAGGCAGAGCCC	aagcttcgacaccgagctcgGGCCGCGGGGGCCTCGGCGGGACGCGCTCGGCCCTGTCGCAGGAGCTAACGCAGGGGGAATCCTTGCAGGTGGGAGCATTTCAGAGCGCACAAGCCATGGTGGCCAAACAGCGGATCCGGATGGCTAACGAGAAGCACAGCAAAAACATCACCCAGAGGGGGAACGTAGCCAAAACCCTGGTAAGGCGGGGTCGGCGCCGGCCAGGCAGAGCCCtgcaggagacgctgcgtctcagtagTACTCTGACTGGATgctttaaggccggtcctagcaatcga	ATCCAGTCAGAGTA
ENSG00000136010.14;ALDH1L2;chr12-105030323-105030429-105026544-105026744-105031768-105031890	TACTCTGACTTGGA	TAAGTGAGAGGACTATTAATTGAAAATGACTTAACCTACAGTTGACATTTTTTCTTTGTTTTTTCCAAAAAG	GCTTTTTCATGGAGCCGACCGTGTTCACAGATGTGGAAGACTACATGTACCTCGCCAAAGAGGAATCCTTTGGGCCTATTATGGTCATTTCTAAATTCCAAAATGG	GTAGGTTCTTCAGACACAATGTAACTTAGGTTTTGAC	TAAGTGAGAGGACTATTAATTGAAAATGACTTAACCTACAGTTGACATTTTTTCTTTGTTTTTTCCAAAAAGGCTTTTTCATGGAGCCGACCGTGTTCACAGATGTGGAAGACTACATGTACCTCGCCAAAGAGGAATCCTTTGGGCCTATTATGGTCATTTCTAAATTCCAAAATGGGTAGGTTCTTCAGACACAATGTAACTTAGGTTTTGAC	aagcttcgacaccgagctcgTAAGTGAGAGGACTATTAATTGAAAATGACTTAACCTACAGTTGACATTTTTTCTTTGTTTTTTCCAAAAAGGCTTTTTCATGGAGCCGACCGTGTTCACAGATGTGGAAGACTACATGTACCTCGCCAAAGAGGAATCCTTTGGGCCTATTATGGTCATTTCTAAATTCCAAAATGGGTAGGTTCTTCAGACACAATGTAACTTAGGTTTTGACtgcaggagacgctgcgtctcagtagTACTCTGACTTGGAgctttaaggccggtcctagcaatcga	TCCAAGTCAGAGTA
ENSG00000111530.13;CAND1;chr12-67311692-67311800-67310151-67310316-67312605-67314608	TACTCTGAGACGAG	TGTCAGAATTTAGTATTTTGTTTTTAGAAAATGATGTCAAATCTAAATTCTGTCTTTTTTATTCCTAATAG	ATGCTGACATTTTTAATGTTGGTGAGACTGTCTACCCTTTGTCCAAGTGCAGTACTGCAGAGGTTGGACCGACTTGTTGAGCCATTACGTGCAACATGTACAACTAAG	GTAAGAAATGATAAGTATCAACCTAGGTCAGACTTG	TGTCAGAATTTAGTATTTTGTTTTTAGAAAATGATGTCAAATCTAAATTCTGTCTTTTTTATTCCTAATAGATGCTGACATTTTTAATGTTGGTGAGACTGTCTACCCTTTGTCCAAGTGCAGTACTGCAGAGGTTGGACCGACTTGTTGAGCCATTACGTGCAACATGTACAACTAAGGTAAGAAATGATAAGTATCAACCTAGGTCAGACTTG	aagcttcgacaccgagctcgTGTCAGAATTTAGTATTTTGTTTTTAGAAAATGATGTCAAATCTAAATTCTGTCTTTTTTATTCCTAATAGATGCTGACATTTTTAATGTTGGTGAGACTGTCTACCCTTTGTCCAAGTGCAGTACTGCAGAGGTTGGACCGACTTGTTGAGCCATTACGTGCAACATGTACAACTAAGGTAAGAAATGATAAGTATCAACCTAGGTCAGACTTGtgcaggagacgctgcgtctcagtagTACTCTGAGACGAGgctttaaggccggtcctagcaatcga	CTCGTCTCAGAGTA
ENSG00000285010.1;OOSP4A;chr11-59967066-59967164-59965534-59965713-59969149-59969284	TACTCTGAGATACC	CTATATTTTTAAAATGGAATTTGAAAGCATTTGAAAGAGATATAATTAAGATAATTTATATCCTTTACACCTTTAG	GAACATGGAGTAGGTATTCTCATTGAAAGTTTAATTGTATATGAACCAACGAATTTTGACTTCAATTTACACATCCCAGTATCATGCTATGTGCAAAG	GTAAGTGCAGTGCACTACTGAGATTAAGGCTATCTAATATT	CTATATTTTTAAAATGGAATTTGAAAGCATTTGAAAGAGATATAATTAAGATAATTTATATCCTTTACACCTTTAGGAACATGGAGTAGGTATTCTCATTGAAAGTTTAATTGTATATGAACCAACGAATTTTGACTTCAATTTACACATCCCAGTATCATGCTATGTGCAAAGGTAAGTGCAGTGCACTACTGAGATTAAGGCTATCTAATATT	aagcttcgacaccgagctcgCTATATTTTTAAAATGGAATTTGAAAGCATTTGAAAGAGATATAATTAAGATAATTTATATCCTTTACACCTTTAGGAACATGGAGTAGGTATTCTCATTGAAAGTTTAATTGTATATGAACCAACGAATTTTGACTTCAATTTACACATCCCAGTATCATGCTATGTGCAAAGGTAAGTGCAGTGCACTACTGAGATTAAGGCTATCTAATATTtgcaggagacgctgcgtctcagtagTACTCTGAGATACCgctttaaggccggtcctagcaatcga	GGTATCTCAGAGTA
ENSG00000165795.24;NDRG2;chr14-21020783-21020844-21019919-21019976-21021816-21021831	TACTCTGAGCGATT	ACTCAGGAGGGAGGGTGAAGAGTTTGAAGAGATGGGCTGTGGCAGGTTTTGGACAGCAGATCCCATGAGGCGTATATTTCTTTCCCTTTCACAG	TTTCTCTACAATAATTGGAGTTGGTGTTGGAGCTGGAGCCTACATCCTGGCGAGATATGCT	GTAAGAAATAAAAAGCCCAGAGGAGGGAAAGGAGGGTCCAGACTGATTAGGAGAATACT	ACTCAGGAGGGAGGGTGAAGAGTTTGAAGAGATGGGCTGTGGCAGGTTTTGGACAGCAGATCCCATGAGGCGTATATTTCTTTCCCTTTCACAGTTTCTCTACAATAATTGGAGTTGGTGTTGGAGCTGGAGCCTACATCCTGGCGAGATATGCTGTAAGAAATAAAAAGCCCAGAGGAGGGAAAGGAGGGTCCAGACTGATTAGGAGAATACT	aagcttcgacaccgagctcgACTCAGGAGGGAGGGTGAAGAGTTTGAAGAGATGGGCTGTGGCAGGTTTTGGACAGCAGATCCCATGAGGCGTATATTTCTTTCCCTTTCACAGTTTCTCTACAATAATTGGAGTTGGTGTTGGAGCTGGAGCCTACATCCTGGCGAGATATGCTGTAAGAAATAAAAAGCCCAGAGGAGGGAAAGGAGGGTCCAGACTGATTAGGAGAATACTtgcaggagacgctgcgtctcagtagTACTCTGAGCGATTgctttaaggccggtcctagcaatcga	AATCGCTCAGAGTA
ENSG00000086589.12;RBM22;chr5-150696790-150696891-150696532-150696705-150698498-150698631	TACTCTGAGGAAGC	TATTCTGTGTGCATGGTTAGTATGGATATGTTTTAAAATACATCTGAGGTCTTTTTCCTCTTTTTTTGTACCAG	GCCTGCCCATCCAGGTTCGTGACGCAGGATTGTCTTTTAAAGATGACATGCCAAAGTCAGATGTCAACAAAGAGTACTATACACAGAATATGGAGAGAGAG	GTATGCTGCCACTTTTTGGATAAAAATCCTAATGAATTG	TATTCTGTGTGCATGGTTAGTATGGATATGTTTTAAAATACATCTGAGGTCTTTTTCCTCTTTTTTTGTACCAGGCCTGCCCATCCAGGTTCGTGACGCAGGATTGTCTTTTAAAGATGACATGCCAAAGTCAGATGTCAACAAAGAGTACTATACACAGAATATGGAGAGAGAGGTATGCTGCCACTTTTTGGATAAAAATCCTAATGAATTG	aagcttcgacaccgagctcgTATTCTGTGTGCATGGTTAGTATGGATATGTTTTAAAATACATCTGAGGTCTTTTTCCTCTTTTTTTGTACCAGGCCTGCCCATCCAGGTTCGTGACGCAGGATTGTCTTTTAAAGATGACATGCCAAAGTCAGATGTCAACAAAGAGTACTATACACAGAATATGGAGAGAGAGGTATGCTGCCACTTTTTGGATAAAAATCCTAATGAATTGtgcaggagacgctgcgtctcagtagTACTCTGAGGAAGCgctttaaggccggtcctagcaatcga	GCTTCCTCAGAGTA
ENSG00000079462.8;PAFAH1B3;chr19-42302231-42302325-42301949-42302039-42302698-42302728	TACTCTGAGGGATG	CGAGGGGTAGGAGTGGGCGTGGCGGAGCCAGCTCCGTTCGGAACACTCCCGGGCCGACCCGACTCGCTCATCCTGCAG	GAGCTGCGGCGCCAAGATGAGTGGAGAGGAGAACCCAGCCAGCAAGCCCACGCCGGTGCAGGACGTACAGGGCGACGGGCGCTGGATGTCCCTG	GTGAGCGTTCCCACCTGGGATATTGAGGAGTCCGGGGGCGCGG	CGAGGGGTAGGAGTGGGCGTGGCGGAGCCAGCTCCGTTCGGAACACTCCCGGGCCGACCCGACTCGCTCATCCTGCAGGAGCTGCGGCGCCAAGATGAGTGGAGAGGAGAACCCAGCCAGCAAGCCCACGCCGGTGCAGGACGTACAGGGCGACGGGCGCTGGATGTCCCTGGTGAGCGTTCCCACCTGGGATATTGAGGAGTCCGGGGGCGCGG	aagcttcgacaccgagctcgCGAGGGGTAGGAGTGGGCGTGGCGGAGCCAGCTCCGTTCGGAACACTCCCGGGCCGACCCGACTCGCTCATCCTGCAGGAGCTGCGGCGCCAAGATGAGTGGAGAGGAGAACCCAGCCAGCAAGCCCACGCCGGTGCAGGACGTACAGGGCGACGGGCGCTGGATGTCCCTGGTGAGCGTTCCCACCTGGGATATTGAGGAGTCCGGGGGCGCGGtgcaggagacgctgcgtctcagtagTACTCTGAGGGATGgctttaaggccggtcctagcaatcga	CATCCCTCAGAGTA
ENSG00000073792.16;IGF2BP2;chr3-185647024-185647138-185643129-185645623-185649402-185649534	TACTCTGAGGTTTG	CCGTCCTGAGCCCACCACGTTGACGGGGAGGGAACCTATCCAACCCGTTGCCGTTTCTCCCTTCACAG	GTGAACGAACTGCAGAACTTAACCAGTGCAGAAGTCATCGTGCCTCGTGACCAAACGCCAGATGAAAATGAGGAAGTGATCGTCAGAATTATCGGGCACTTCTTTGCTAGCCAG	GTACTGTGCTGTGAGGGCCCTGTCTCTCCTGCA	CCGTCCTGAGCCCACCACGTTGACGGGGAGGGAACCTATCCAACCCGTTGCCGTTTCTCCCTTCACAGGTGAACGAACTGCAGAACTTAACCAGTGCAGAAGTCATCGTGCCTCGTGACCAAACGCCAGATGAAAATGAGGAAGTGATCGTCAGAATTATCGGGCACTTCTTTGCTAGCCAGGTACTGTGCTGTGAGGGCCCTGTCTCTCCTGCA	aagcttcgacaccgagctcgCCGTCCTGAGCCCACCACGTTGACGGGGAGGGAACCTATCCAACCCGTTGCCGTTTCTCCCTTCACAGGTGAACGAACTGCAGAACTTAACCAGTGCAGAAGTCATCGTGCCTCGTGACCAAACGCCAGATGAAAATGAGGAAGTGATCGTCAGAATTATCGGGCACTTCTTTGCTAGCCAGGTACTGTGCTGTGAGGGCCCTGTCTCTCCTGCAtgcaggagacgctgcgtctcagtagTACTCTGAGGTTTGgctttaaggccggtcctagcaatcga	CAAACCTCAGAGTA
ENSG00000261341.7;CTD-2568A17.1;chr19-50789617-50789715-50785941-50786001-50792404-50792504	TACTCTGAGTCGAT	CTCAGGACAGCCCCTGTGCCCCAGAGCCTGCTGAAATGGCGCAACCAGCCACTCTTTACCCTACCTTATCCCACAG	AAAACACAAGGAAGCCGCTTGCTCGTGGTCTACCTCCTGGGCACCATTGGTGCGTCCCCATGTGGCCCCTGTGGCATGCCCCCTCCTCTGGGGAAGCT	GTGAGTATAACAAGTCATCTTCCTTTCTTTCTTTTTTCTTT	CTCAGGACAGCCCCTGTGCCCCAGAGCCTGCTGAAATGGCGCAACCAGCCACTCTTTACCCTACCTTATCCCACAGAAAACACAAGGAAGCCGCTTGCTCGTGGTCTACCTCCTGGGCACCATTGGTGCGTCCCCATGTGGCCCCTGTGGCATGCCCCCTCCTCTGGGGAAGCTGTGAGTATAACAAGTCATCTTCCTTTCTTTCTTTTTTCTTT	aagcttcgacaccgagctcgCTCAGGACAGCCCCTGTGCCCCAGAGCCTGCTGAAATGGCGCAACCAGCCACTCTTTACCCTACCTTATCCCACAGAAAACACAAGGAAGCCGCTTGCTCGTGGTCTACCTCCTGGGCACCATTGGTGCGTCCCCATGTGGCCCCTGTGGCATGCCCCCTCCTCTGGGGAAGCTGTGAGTATAACAAGTCATCTTCCTTTCTTTCTTTTTTCTTTtgcaggagacgctgcgtctcagtagTACTCTGAGTCGATgctttaaggccggtcctagcaatcga	ATCGACTCAGAGTA
ENSG00000120088.15;CRHR1;chr17-45830879-45830940-45830093-45830214-45833137-45833210	TACTCTGAGTTCGA	CAGACCCCCTGGAGCCTGGGCTGCACTGGGGTTCTCCAGGCCCACATCCTCCAGCCCCCGCTGAGGGCTCTGTGACAGCCCATCTCTCCCCCAG	GTGTGCCCTTCCCCATCATTGTGGCCTGGGCCATTGGGAAGCTGTACTACGACAATGAGAA	GTAAGTCATCTCCTTTCCCTTCCTGACCCCAAGGTTTAGGCTCCCAGCCCAGCTTGGTG	CAGACCCCCTGGAGCCTGGGCTGCACTGGGGTTCTCCAGGCCCACATCCTCCAGCCCCCGCTGAGGGCTCTGTGACAGCCCATCTCTCCCCCAGGTGTGCCCTTCCCCATCATTGTGGCCTGGGCCATTGGGAAGCTGTACTACGACAATGAGAAGTAAGTCATCTCCTTTCCCTTCCTGACCCCAAGGTTTAGGCTCCCAGCCCAGCTTGGTG	aagcttcgacaccgagctcgCAGACCCCCTGGAGCCTGGGCTGCACTGGGGTTCTCCAGGCCCACATCCTCCAGCCCCCGCTGAGGGCTCTGTGACAGCCCATCTCTCCCCCAGGTGTGCCCTTCCCCATCATTGTGGCCTGGGCCATTGGGAAGCTGTACTACGACAATGAGAAGTAAGTCATCTCCTTTCCCTTCCTGACCCCAAGGTTTAGGCTCCCAGCCCAGCTTGGTGtgcaggagacgctgcgtctcagtagTACTCTGAGTTCGAgctttaaggccggtcctagcaatcga	TCGAACTCAGAGTA
ENSG00000115839.18;RAB3GAP1;chr2-135162985-135163101-135153648-135153876-135164593-135164696	TACTCTGATACGAC	TGCGTTTTCAAAGGGCTTTGCTTTTTTGCCATCTCGCAATGTATGCCTCTTCCTTTTCTACCGCCAG	GAAATCATTCACCAGATTACTAATGTGGAAGCTCTCATTGCCAGAGCTCGGTCACTAAAAGCCAAGTTTGGAACTGAGAAATGTGAACAGGAGGAGGAAAAGGAAGATCTTGAAAG	GTAATTGCTATTTGGCTAATTCAGTTTTGTCT	TGCGTTTTCAAAGGGCTTTGCTTTTTTGCCATCTCGCAATGTATGCCTCTTCCTTTTCTACCGCCAGGAAATCATTCACCAGATTACTAATGTGGAAGCTCTCATTGCCAGAGCTCGGTCACTAAAAGCCAAGTTTGGAACTGAGAAATGTGAACAGGAGGAGGAAAAGGAAGATCTTGAAAGGTAATTGCTATTTGGCTAATTCAGTTTTGTCT	aagcttcgacaccgagctcgTGCGTTTTCAAAGGGCTTTGCTTTTTTGCCATCTCGCAATGTATGCCTCTTCCTTTTCTACCGCCAGGAAATCATTCACCAGATTACTAATGTGGAAGCTCTCATTGCCAGAGCTCGGTCACTAAAAGCCAAGTTTGGAACTGAGAAATGTGAACAGGAGGAGGAAAAGGAAGATCTTGAAAGGTAATTGCTATTTGGCTAATTCAGTTTTGTCTtgcaggagacgctgcgtctcagtagTACTCTGATACGACgctttaaggccggtcctagcaatcga	GTCGTATCAGAGTA
ENSG00000197694.18;SPTAN1;chr9-128613380-128613485-128611893-128612246-128615631-128615729	TACTCTGATATGGC	GCAACCTGAATTTTCCAGAATGCTGAGTATACACCACACAGTAGCCTTTGCTTTTTGTGTTTTCATTGCCAG	GTGGAGGCCCTGCTGGCATCCGAAGATTATGGCAAAGACCTAGCTTCTGTGAACAACCTGCTGAAAAAGCATCAACTGCTGGAAGCAGATATATCTGCCCATGAG	GTAAGCAAAGGGAGGCGGGCCAGGCCCGAGTGCCTGG	GCAACCTGAATTTTCCAGAATGCTGAGTATACACCACACAGTAGCCTTTGCTTTTTGTGTTTTCATTGCCAGGTGGAGGCCCTGCTGGCATCCGAAGATTATGGCAAAGACCTAGCTTCTGTGAACAACCTGCTGAAAAAGCATCAACTGCTGGAAGCAGATATATCTGCCCATGAGGTAAGCAAAGGGAGGCGGGCCAGGCCCGAGTGCCTGG	aagcttcgacaccgagctcgGCAACCTGAATTTTCCAGAATGCTGAGTATACACCACACAGTAGCCTTTGCTTTTTGTGTTTTCATTGCCAGGTGGAGGCCCTGCTGGCATCCGAAGATTATGGCAAAGACCTAGCTTCTGTGAACAACCTGCTGAAAAAGCATCAACTGCTGGAAGCAGATATATCTGCCCATGAGGTAAGCAAAGGGAGGCGGGCCAGGCCCGAGTGCCTGGtgcaggagacgctgcgtctcagtagTACTCTGATATGGCgctttaaggccggtcctagcaatcga	GCCATATCAGAGTA
ENSG00000149927.18;DOC2A;chr16-30007030-30007090-30006784-30006948-30007172-30007299	TACTCTGATCCGTC	GGCGCCAGGGGAGGGGGCCCTGGGGAGGCCAGGCTTCCAGAACCTTCTCTTTGCCCCCTCAG	CTGGCGTCCCCCTCTTCCATGTCAGCGGCGCTGAGGGGCATCTCCTGTTATCTGAAGGAG	GTGAGGCACCTCATGGGGATGGGGATGCATGTGGGTGGGAGGCTGCAGGGGCCCAGGCTG	GGCGCCAGGGGAGGGGGCCCTGGGGAGGCCAGGCTTCCAGAACCTTCTCTTTGCCCCCTCAGCTGGCGTCCCCCTCTTCCATGTCAGCGGCGCTGAGGGGCATCTCCTGTTATCTGAAGGAGGTGAGGCACCTCATGGGGATGGGGATGCATGTGGGTGGGAGGCTGCAGGGGCCCAGGCTG	aagcttcgacaccgagctcgGGCGCCAGGGGAGGGGGCCCTGGGGAGGCCAGGCTTCCAGAACCTTCTCTTTGCCCCCTCAGCTGGCGTCCCCCTCTTCCATGTCAGCGGCGCTGAGGGGCATCTCCTGTTATCTGAAGGAGGTGAGGCACCTCATGGGGATGGGGATGCATGTGGGTGGGAGGCTGCAGGGGCCCAGGCTGtgcaggagacgctgcgtctcagtagTACTCTGATCCGTCgctttaaggccggtcctagcaatcga	GACGGATCAGAGTA
ENSG00000118898.16;PPL;chr16-4902438-4902526-4900963-4901089-4903885-4904040	TACTCTGATCTAGG	CCGGGGTCTGGGTGGGGGGCCCCTCCTGGGGTGCAGGCAGTGCCAACCAGCCCCACTAAGTGGGAGCCTCTCTCCCATCAG	TATCCGCCAGCTGAAGGAGCGTGTGACCAACCTGCGCGGGAAACACAAGCAGATCTACAGGCTGGCGGTGAAGGAAGTGGATCCACAG	GTCAACTGGGCGGCACTGGTGGAGGAGAAGCTGGTATGGCCTGGAC	CCGGGGTCTGGGTGGGGGGCCCCTCCTGGGGTGCAGGCAGTGCCAACCAGCCCCACTAAGTGGGAGCCTCTCTCCCATCAGTATCCGCCAGCTGAAGGAGCGTGTGACCAACCTGCGCGGGAAACACAAGCAGATCTACAGGCTGGCGGTGAAGGAAGTGGATCCACAGGTCAACTGGGCGGCACTGGTGGAGGAGAAGCTGGTATGGCCTGGAC	aagcttcgacaccgagctcgCCGGGGTCTGGGTGGGGGGCCCCTCCTGGGGTGCAGGCAGTGCCAACCAGCCCCACTAAGTGGGAGCCTCTCTCCCATCAGTATCCGCCAGCTGAAGGAGCGTGTGACCAACCTGCGCGGGAAACACAAGCAGATCTACAGGCTGGCGGTGAAGGAAGTGGATCCACAGGTCAACTGGGCGGCACTGGTGGAGGAGAAGCTGGTATGGCCTGGACtgcaggagacgctgcgtctcagtagTACTCTGATCTAGGgctttaaggccggtcctagcaatcga	CCTAGATCAGAGTA
ENSG00000102931.8;ARL2BP;chr16-57249766-57249852-57246079-57246141-57252165-57253635	TACTCTGATGACTG	AGAAAGGGCTGGGCAGGCTTTCTGAAAAGAAGTCTTGTTTTCCCAAAGTATGGTCTCACCAAAATCCTTTCCACTGTTGCAG	ATTTCTTTGGTAGAAAAATACATTGAAGAACAGCTGCTGCAGCGGATTCCTGAGTTCAACATGGCAGCCTTCACCACAACATTACA	GTGAGTTGAGCTTGACTGATTTTTGTGTTTTGTTTTGTTTTCTCACT	AGAAAGGGCTGGGCAGGCTTTCTGAAAAGAAGTCTTGTTTTCCCAAAGTATGGTCTCACCAAAATCCTTTCCACTGTTGCAGATTTCTTTGGTAGAAAAATACATTGAAGAACAGCTGCTGCAGCGGATTCCTGAGTTCAACATGGCAGCCTTCACCACAACATTACAGTGAGTTGAGCTTGACTGATTTTTGTGTTTTGTTTTGTTTTCTCACT	aagcttcgacaccgagctcgAGAAAGGGCTGGGCAGGCTTTCTGAAAAGAAGTCTTGTTTTCCCAAAGTATGGTCTCACCAAAATCCTTTCCACTGTTGCAGATTTCTTTGGTAGAAAAATACATTGAAGAACAGCTGCTGCAGCGGATTCCTGAGTTCAACATGGCAGCCTTCACCACAACATTACAGTGAGTTGAGCTTGACTGATTTTTGTGTTTTGTTTTGTTTTCTCACTtgcaggagacgctgcgtctcagtagTACTCTGATGACTGgctttaaggccggtcctagcaatcga	CAGTCATCAGAGTA
ENSG00000166262.16;FAM227B;chr15-49575010-49575109-49541679-49541806-49611214-49611268	TACTCTGATGCTCC	TAAAGCCTATTTACATTAACATGTTTTGTAATATATTTTAATCTCCATGCATCTCTCTCTTGTTTTTTTCCATAG	GAAAGAGTTTTTAAAATCTGGAAGACTCATTTTCTCTCAGAAGCCTCCATTGCTCTTTTGCATGACTCCTTTTGGTGGTGGTTTCTCCATAAATTTAGG	GTATAGTGATTTTTAAAAATTTATTTTTTAAGTTGATTTT	TAAAGCCTATTTACATTAACATGTTTTGTAATATATTTTAATCTCCATGCATCTCTCTCTTGTTTTTTTCCATAGGAAAGAGTTTTTAAAATCTGGAAGACTCATTTTCTCTCAGAAGCCTCCATTGCTCTTTTGCATGACTCCTTTTGGTGGTGGTTTCTCCATAAATTTAGGGTATAGTGATTTTTAAAAATTTATTTTTTAAGTTGATTTT	aagcttcgacaccgagctcgTAAAGCCTATTTACATTAACATGTTTTGTAATATATTTTAATCTCCATGCATCTCTCTCTTGTTTTTTTCCATAGGAAAGAGTTTTTAAAATCTGGAAGACTCATTTTCTCTCAGAAGCCTCCATTGCTCTTTTGCATGACTCCTTTTGGTGGTGGTTTCTCCATAAATTTAGGGTATAGTGATTTTTAAAAATTTATTTTTTAAGTTGATTTTtgcaggagacgctgcgtctcagtagTACTCTGATGCTCCgctttaaggccggtcctagcaatcga	GGAGCATCAGAGTA
ENSG00000090615.15;GOLGA3;chr12-132807176-132807288-132804715-132805022-132807890-132808549	TACTCTGATGTCCC	AGAATGTGGAGGAGTGTGAAAGAAAATGAGGATGGCTCGCACAGGCCTGACCCGTGCCTTTGTCCCCAG	CGTGTCCTTGGAGAGCTCTGCAGCAGAAACACAGGAGGAGATGCTGCAGGTGCTCAAAGAGAAAATGCGACTCGAAGGACAGCTGGAAGCCTTGTCACTGGAGGCGAGTCAG	GTAACGGACGTTCGACTGACATCTCAGCGTGCGG	AGAATGTGGAGGAGTGTGAAAGAAAATGAGGATGGCTCGCACAGGCCTGACCCGTGCCTTTGTCCCCAGCGTGTCCTTGGAGAGCTCTGCAGCAGAAACACAGGAGGAGATGCTGCAGGTGCTCAAAGAGAAAATGCGACTCGAAGGACAGCTGGAAGCCTTGTCACTGGAGGCGAGTCAGGTAACGGACGTTCGACTGACATCTCAGCGTGCGG	aagcttcgacaccgagctcgAGAATGTGGAGGAGTGTGAAAGAAAATGAGGATGGCTCGCACAGGCCTGACCCGTGCCTTTGTCCCCAGCGTGTCCTTGGAGAGCTCTGCAGCAGAAACACAGGAGGAGATGCTGCAGGTGCTCAAAGAGAAAATGCGACTCGAAGGACAGCTGGAAGCCTTGTCACTGGAGGCGAGTCAGGTAACGGACGTTCGACTGACATCTCAGCGTGCGGtgcaggagacgctgcgtctcagtagTACTCTGATGTCCCgctttaaggccggtcctagcaatcga	GGGACATCAGAGTA
ENSG00000249328.3;RP11-26J3.1;chr8-79802110-79802197-79771566-79771622-79820468-79820515	TACTCTGATTCATC	ATAGCCTCACGGGAGTGCCTCAGCCTAAGGAAGAGGTGGCCTACTAAGTTCAGCTAATCTGAATGTCTTGGTGTCCAGCAG	GGAGGAAGGAGAGAGTCTGAATACTGCTCCTTGTCCTCAGATGAGCTCTTCCTGTACTCATGTCTGGATCCAGAGGAAATAAGACAT	GTAAGTAAATATGGGAAGTATTTTCATTACAAAACCTCCAACTACA	ATAGCCTCACGGGAGTGCCTCAGCCTAAGGAAGAGGTGGCCTACTAAGTTCAGCTAATCTGAATGTCTTGGTGTCCAGCAGGGAGGAAGGAGAGAGTCTGAATACTGCTCCTTGTCCTCAGATGAGCTCTTCCTGTACTCATGTCTGGATCCAGAGGAAATAAGACATGTAAGTAAATATGGGAAGTATTTTCATTACAAAACCTCCAACTACA	aagcttcgacaccgagctcgATAGCCTCACGGGAGTGCCTCAGCCTAAGGAAGAGGTGGCCTACTAAGTTCAGCTAATCTGAATGTCTTGGTGTCCAGCAGGGAGGAAGGAGAGAGTCTGAATACTGCTCCTTGTCCTCAGATGAGCTCTTCCTGTACTCATGTCTGGATCCAGAGGAAATAAGACATGTAAGTAAATATGGGAAGTATTTTCATTACAAAACCTCCAACTACAtgcaggagacgctgcgtctcagtagTACTCTGATTCATCgctttaaggccggtcctagcaatcga	GATGAATCAGAGTA
ENSG00000163719.20;MTMR14;chr3-9684887-9684964-9684584-9684670-9685210-9685229	TACTCTGATTGCGA	AGCCTGCGTTGTCACTGGGTCTGGTTATGGTTCAGCTCCTGGGGATGAGAAGAGGGCTCTGTCACATCTCCTGTGGTCTCTTCCAG	GATGGGCTCATCCACACGTCCCTGAAGCCCACTGAGATCCTCTACCTCACTGTGGCCTATGACTGGTTCCTCTTCGG	GTAAGCCTTTGCAGGAGTTGGGTTTTGGGGCCTTAGTAACAGTTTCTATAT	AGCCTGCGTTGTCACTGGGTCTGGTTATGGTTCAGCTCCTGGGGATGAGAAGAGGGCTCTGTCACATCTCCTGTGGTCTCTTCCAGGATGGGCTCATCCACACGTCCCTGAAGCCCACTGAGATCCTCTACCTCACTGTGGCCTATGACTGGTTCCTCTTCGGGTAAGCCTTTGCAGGAGTTGGGTTTTGGGGCCTTAGTAACAGTTTCTATAT	aagcttcgacaccgagctcgAGCCTGCGTTGTCACTGGGTCTGGTTATGGTTCAGCTCCTGGGGATGAGAAGAGGGCTCTGTCACATCTCCTGTGGTCTCTTCCAGGATGGGCTCATCCACACGTCCCTGAAGCCCACTGAGATCCTCTACCTCACTGTGGCCTATGACTGGTTCCTCTTCGGGTAAGCCTTTGCAGGAGTTGGGTTTTGGGGCCTTAGTAACAGTTTCTATATtgcaggagacgctgcgtctcagtagTACTCTGATTGCGAgctttaaggccggtcctagcaatcga	TCGCAATCAGAGTA
ENSG00000100726.15;TELO2;chr16-1500095-1500164-1499230-1499333-1501662-1501773	TACTGGGAAAAAGC	CCAGTCCTGGCATGGCTCTTGGCCTTGGGAGCCCCGGGCTGGCCAGGCGGCGGCCTCAGCCCAGTGGACAGGCATGTGCTTTTATTGCAG	ACGCCCATGCTGCAGAGCCTGCTGGGCCATCTGGCCATGGACAGCCAGCGGCGCCCGCTCCTGCTGCAG	GTACGTGCCTCCTGGCTCTCCGTCCCTGCGAGGCCCTGGGAGAAGAGCCGTGCGG	CCAGTCCTGGCATGGCTCTTGGCCTTGGGAGCCCCGGGCTGGCCAGGCGGCGGCCTCAGCCCAGTGGACAGGCATGTGCTTTTATTGCAGACGCCCATGCTGCAGAGCCTGCTGGGCCATCTGGCCATGGACAGCCAGCGGCGCCCGCTCCTGCTGCAGGTACGTGCCTCCTGGCTCTCCGTCCCTGCGAGGCCCTGGGAGAAGAGCCGTGCGG	aagcttcgacaccgagctcgCCAGTCCTGGCATGGCTCTTGGCCTTGGGAGCCCCGGGCTGGCCAGGCGGCGGCCTCAGCCCAGTGGACAGGCATGTGCTTTTATTGCAGACGCCCATGCTGCAGAGCCTGCTGGGCCATCTGGCCATGGACAGCCAGCGGCGCCCGCTCCTGCTGCAGGTACGTGCCTCCTGGCTCTCCGTCCCTGCGAGGCCCTGGGAGAAGAGCCGTGCGGtgcaggagacgctgcgtctcagtagTACTGGGAAAAAGCgctttaaggccggtcctagcaatcga	GCTTTTTCCCAGTA
ENSG00000138448.12;ITGAV;chr2-186669700-186669814-186668761-186668920-186675603-186675638	TACTGGGAAAGAGT	ATCAAAATGCTGATGTAAAATGTTTTTCATTATCATTTACCACCATTTTATTAATGTGATTGCATTAG	ATCTCATCTTTGCAAACAACTGAAAAGAATGACACGGTTGCCGGGCAAGGTGAGCGGGACCATCTCATCACTAAGCGGGATCTTGCCCTCAGTGAAGGAGATATTCACACTTTG	GTAAGTGCCATTTCAAATATGTGCACCATAGAC	ATCAAAATGCTGATGTAAAATGTTTTTCATTATCATTTACCACCATTTTATTAATGTGATTGCATTAGATCTCATCTTTGCAAACAACTGAAAAGAATGACACGGTTGCCGGGCAAGGTGAGCGGGACCATCTCATCACTAAGCGGGATCTTGCCCTCAGTGAAGGAGATATTCACACTTTGGTAAGTGCCATTTCAAATATGTGCACCATAGAC	aagcttcgacaccgagctcgATCAAAATGCTGATGTAAAATGTTTTTCATTATCATTTACCACCATTTTATTAATGTGATTGCATTAGATCTCATCTTTGCAAACAACTGAAAAGAATGACACGGTTGCCGGGCAAGGTGAGCGGGACCATCTCATCACTAAGCGGGATCTTGCCCTCAGTGAAGGAGATATTCACACTTTGGTAAGTGCCATTTCAAATATGTGCACCATAGACtgcaggagacgctgcgtctcagtagTACTGGGAAAGAGTgctttaaggccggtcctagcaatcga	ACTCTTTCCCAGTA
ENSG00000147536.12;GINS4;chr8-41536359-41536452-41530183-41530298-41537179-41538036	TACTGGGAACACTG	GTTGGACTTGGGCTGACTCACTGGGTTGTTTAGCTCTGTGGTGGGTGATGCTTGCTTTTTCTGGCATTTGTCTTTTAG	GCCTGGATGAATGAAAAGTTTGCCCCTGAGCTGCTGGAGAGCAAGCCTGAGATTGTAGAATGTGTCATGGAACAGCTGGAGCACATGGTAAGA	GTCGCTTGTCTTGGGTTGACAAAGGAGGAGAAAGGTAAAAGCA	GTTGGACTTGGGCTGACTCACTGGGTTGTTTAGCTCTGTGGTGGGTGATGCTTGCTTTTTCTGGCATTTGTCTTTTAGGCCTGGATGAATGAAAAGTTTGCCCCTGAGCTGCTGGAGAGCAAGCCTGAGATTGTAGAATGTGTCATGGAACAGCTGGAGCACATGGTAAGAGTCGCTTGTCTTGGGTTGACAAAGGAGGAGAAAGGTAAAAGCA	aagcttcgacaccgagctcgGTTGGACTTGGGCTGACTCACTGGGTTGTTTAGCTCTGTGGTGGGTGATGCTTGCTTTTTCTGGCATTTGTCTTTTAGGCCTGGATGAATGAAAAGTTTGCCCCTGAGCTGCTGGAGAGCAAGCCTGAGATTGTAGAATGTGTCATGGAACAGCTGGAGCACATGGTAAGAGTCGCTTGTCTTGGGTTGACAAAGGAGGAGAAAGGTAAAAGCAtgcaggagacgctgcgtctcagtagTACTGGGAACACTGgctttaaggccggtcctagcaatcga	CAGTGTTCCCAGTA
ENSG00000053900.11;ANAPC4;chr4-25407196-25407253-25405572-25405619-25409697-25409769	TACTGGGAACGACT	CACAGCTCTCTTGAAAAGGAAGGTTTTGGGTTTAAATTTAAGATATTTTTCTTCGTGAGTTGACTTAAGAATTAAACTATGTTTATTTTTTTCCAG	GCTCCAGACCTTTATAATCGAAAAGGAAAATACTTTAACGTTGAAAGAGTTGGTCAG	GTATGGGCTTTGAACTCATTTTAAAACCTTAGCAGTGTTCATCTTTGTTATCCAAAGTCTC	CACAGCTCTCTTGAAAAGGAAGGTTTTGGGTTTAAATTTAAGATATTTTTCTTCGTGAGTTGACTTAAGAATTAAACTATGTTTATTTTTTTCCAGGCTCCAGACCTTTATAATCGAAAAGGAAAATACTTTAACGTTGAAAGAGTTGGTCAGGTATGGGCTTTGAACTCATTTTAAAACCTTAGCAGTGTTCATCTTTGTTATCCAAAGTCTC	aagcttcgacaccgagctcgCACAGCTCTCTTGAAAAGGAAGGTTTTGGGTTTAAATTTAAGATATTTTTCTTCGTGAGTTGACTTAAGAATTAAACTATGTTTATTTTTTTCCAGGCTCCAGACCTTTATAATCGAAAAGGAAAATACTTTAACGTTGAAAGAGTTGGTCAGGTATGGGCTTTGAACTCATTTTAAAACCTTAGCAGTGTTCATCTTTGTTATCCAAAGTCTCtgcaggagacgctgcgtctcagtagTACTGGGAACGACTgctttaaggccggtcctagcaatcga	AGTCGTTCCCAGTA
ENSG00000198722.14;UNC13B;chr9-35384245-35384314-35382356-35382507-35385723-35385813	TACTGGGAACTGTG	CATCCAGGGGTGGTTCTGTTTCTGTTATAGTTTAGGGGACTCAGACACAGGTTCTCTTTTTCTTCCCCTTTATTTGTTTCTCACCCTCAG	AAAGAGAGATTTGTAAAACTGCTGGACCAGCTACACAACTCACTGAGGATCGACCTCTCTACATACAGG	GTGAGTGAAGACACGGCTGTGGGCAGGATAATAGATATCAAGCACGGTCCCAGAG	CATCCAGGGGTGGTTCTGTTTCTGTTATAGTTTAGGGGACTCAGACACAGGTTCTCTTTTTCTTCCCCTTTATTTGTTTCTCACCCTCAGAAAGAGAGATTTGTAAAACTGCTGGACCAGCTACACAACTCACTGAGGATCGACCTCTCTACATACAGGGTGAGTGAAGACACGGCTGTGGGCAGGATAATAGATATCAAGCACGGTCCCAGAG	aagcttcgacaccgagctcgCATCCAGGGGTGGTTCTGTTTCTGTTATAGTTTAGGGGACTCAGACACAGGTTCTCTTTTTCTTCCCCTTTATTTGTTTCTCACCCTCAGAAAGAGAGATTTGTAAAACTGCTGGACCAGCTACACAACTCACTGAGGATCGACCTCTCTACATACAGGGTGAGTGAAGACACGGCTGTGGGCAGGATAATAGATATCAAGCACGGTCCCAGAGtgcaggagacgctgcgtctcagtagTACTGGGAACTGTGgctttaaggccggtcctagcaatcga	CACAGTTCCCAGTA
ENSG00000046651.16;OFD1;chrX-13749426-13749533-13746779-13746953-13756577-13756767	TACTGGGAAGCCAT	GCAGTATATTCATTCAAATCTGTTTTGCTTTCATTAGCTTGCTTGCTAAAAATTAATGCTTTTCTATACAG	ATTGAAACAAAAGAAATTTATGCTCAAAGGCAACTTTTACTAAAAGATATGGATTTGCTAAGAGGAAGAGAAGCAGAGCTGAAGCAAAGAGTTGAAGCTTTTGAATT	GTAAGTAATGCATGTTCATTTTGGATATTCAGAATG	GCAGTATATTCATTCAAATCTGTTTTGCTTTCATTAGCTTGCTTGCTAAAAATTAATGCTTTTCTATACAGATTGAAACAAAAGAAATTTATGCTCAAAGGCAACTTTTACTAAAAGATATGGATTTGCTAAGAGGAAGAGAAGCAGAGCTGAAGCAAAGAGTTGAAGCTTTTGAATTGTAAGTAATGCATGTTCATTTTGGATATTCAGAATG	aagcttcgacaccgagctcgGCAGTATATTCATTCAAATCTGTTTTGCTTTCATTAGCTTGCTTGCTAAAAATTAATGCTTTTCTATACAGATTGAAACAAAAGAAATTTATGCTCAAAGGCAACTTTTACTAAAAGATATGGATTTGCTAAGAGGAAGAGAAGCAGAGCTGAAGCAAAGAGTTGAAGCTTTTGAATTGTAAGTAATGCATGTTCATTTTGGATATTCAGAATGtgcaggagacgctgcgtctcagtagTACTGGGAAGCCATgctttaaggccggtcctagcaatcga	ATGGCTTCCCAGTA
ENSG00000171502.15;COL24A1;chr1-85838584-85838638-85823684-85823738-85841221-85841278	TACTGGGAAGTCGT	TTTTGACAAAAGAATAAACAACACTAATCTTATCACCTGCATTCGCATATACTTTGATCCAGCTGTAAAACTGATTGTTTTGTGTGTGGTCTCTGTAG	GGTCCAGTGGGGGACCAAGGAGAGAGAGGAGAGCCTGGAGCAGAGGGATATAAG	GTAATTGCAAGTTATACCCCTTACTAATGAATTTAAATAGGGTTCTCTGTGTTTCTATTCCAT	TTTTGACAAAAGAATAAACAACACTAATCTTATCACCTGCATTCGCATATACTTTGATCCAGCTGTAAAACTGATTGTTTTGTGTGTGGTCTCTGTAGGGTCCAGTGGGGGACCAAGGAGAGAGAGGAGAGCCTGGAGCAGAGGGATATAAGGTAATTGCAAGTTATACCCCTTACTAATGAATTTAAATAGGGTTCTCTGTGTTTCTATTCCAT	aagcttcgacaccgagctcgTTTTGACAAAAGAATAAACAACACTAATCTTATCACCTGCATTCGCATATACTTTGATCCAGCTGTAAAACTGATTGTTTTGTGTGTGGTCTCTGTAGGGTCCAGTGGGGGACCAAGGAGAGAGAGGAGAGCCTGGAGCAGAGGGATATAAGGTAATTGCAAGTTATACCCCTTACTAATGAATTTAAATAGGGTTCTCTGTGTTTCTATTCCATtgcaggagacgctgcgtctcagtagTACTGGGAAGTCGTgctttaaggccggtcctagcaatcga	ACGACTTCCCAGTA
ENSG00000187017.17;ESPN;chr1-6457183-6457263-6451716-6452096-6459998-6460052	TACTGGGAATGACC	CCCTGACTCCTTCAGGTCCCGAGGTTGAGGGTGCCCCCTATCTCCCAGCCCCTGCAGGCCCTGAAGCTTTGTGGTTGTGTTTCAG	GAGGAGGAGGAGGAGGCCCGGCTGGCCAGCATGCCCGCCTGGAGGCGGGACCTCCTGCGGAAGAAGCTGGAAGAAGAGAG	GTGAGCTGGGGGTCAGGCAGAGGCTGGCCTGGCAGGGTGTCTTGACTGCG	CCCTGACTCCTTCAGGTCCCGAGGTTGAGGGTGCCCCCTATCTCCCAGCCCCTGCAGGCCCTGAAGCTTTGTGGTTGTGTTTCAGGAGGAGGAGGAGGAGGCCCGGCTGGCCAGCATGCCCGCCTGGAGGCGGGACCTCCTGCGGAAGAAGCTGGAAGAAGAGAGGTGAGCTGGGGGTCAGGCAGAGGCTGGCCTGGCAGGGTGTCTTGACTGCG	aagcttcgacaccgagctcgCCCTGACTCCTTCAGGTCCCGAGGTTGAGGGTGCCCCCTATCTCCCAGCCCCTGCAGGCCCTGAAGCTTTGTGGTTGTGTTTCAGGAGGAGGAGGAGGAGGCCCGGCTGGCCAGCATGCCCGCCTGGAGGCGGGACCTCCTGCGGAAGAAGCTGGAAGAAGAGAGGTGAGCTGGGGGTCAGGCAGAGGCTGGCCTGGCAGGGTGTCTTGACTGCGtgcaggagacgctgcgtctcagtagTACTGGGAATGACCgctttaaggccggtcctagcaatcga	GGTCATTCCCAGTA
ENSG00000233217.2;MROH3P;chr1-200960331-200960433-200958022-200958199-200965030-200965133	TACTGGGACAAGCT	GTTTTTTGCACCCCTCTGTGTCCCTGCCCAGTGCCACTCCCCAGCTCCTCATGCTGAGCCTCCTTGTCTCCCAG	ATCTGCCGGTCTGCCCTCTGCCACACTGCTGCCGTGCTGGGCTGGTCAAAGCTGAAAGCAGTATTTGCAGAGAAAGATGTGTGGAACATTCTTGGAGCCCTG	GTAAGCCAGCAGCTTGCTCACTGTCTGCCCCTATGCGAG	GTTTTTTGCACCCCTCTGTGTCCCTGCCCAGTGCCACTCCCCAGCTCCTCATGCTGAGCCTCCTTGTCTCCCAGATCTGCCGGTCTGCCCTCTGCCACACTGCTGCCGTGCTGGGCTGGTCAAAGCTGAAAGCAGTATTTGCAGAGAAAGATGTGTGGAACATTCTTGGAGCCCTGGTAAGCCAGCAGCTTGCTCACTGTCTGCCCCTATGCGAG	aagcttcgacaccgagctcgGTTTTTTGCACCCCTCTGTGTCCCTGCCCAGTGCCACTCCCCAGCTCCTCATGCTGAGCCTCCTTGTCTCCCAGATCTGCCGGTCTGCCCTCTGCCACACTGCTGCCGTGCTGGGCTGGTCAAAGCTGAAAGCAGTATTTGCAGAGAAAGATGTGTGGAACATTCTTGGAGCCCTGGTAAGCCAGCAGCTTGCTCACTGTCTGCCCCTATGCGAGtgcaggagacgctgcgtctcagtagTACTGGGACAAGCTgctttaaggccggtcctagcaatcga	AGCTTGTCCCAGTA
ENSG00000152104.12;PTPN14;chr1-214397912-214398001-214394898-214394986-214401684-214401772	TACTGGGACAGTCA	CGATTCCATATCTTAGCTATTGTGAATAATGTTGCAGTGAACATGGGTCATCACAAGTATCTTTTGTTGGTCTTACCCAG	GACAATCATGGAAACTGTGTACACCTTGGCATTTTCTTTATGGGGATTTTCGTGAGGAACAGAATTGGAAGACAAGCGGTAATATACAG	GTAGTCTTATTTGTTTGTTTTTCTTTTTTCTTTTTTACCTTGAGG	CGATTCCATATCTTAGCTATTGTGAATAATGTTGCAGTGAACATGGGTCATCACAAGTATCTTTTGTTGGTCTTACCCAGGACAATCATGGAAACTGTGTACACCTTGGCATTTTCTTTATGGGGATTTTCGTGAGGAACAGAATTGGAAGACAAGCGGTAATATACAGGTAGTCTTATTTGTTTGTTTTTCTTTTTTCTTTTTTACCTTGAGG	aagcttcgacaccgagctcgCGATTCCATATCTTAGCTATTGTGAATAATGTTGCAGTGAACATGGGTCATCACAAGTATCTTTTGTTGGTCTTACCCAGGACAATCATGGAAACTGTGTACACCTTGGCATTTTCTTTATGGGGATTTTCGTGAGGAACAGAATTGGAAGACAAGCGGTAATATACAGGTAGTCTTATTTGTTTGTTTTTCTTTTTTCTTTTTTACCTTGAGGtgcaggagacgctgcgtctcagtagTACTGGGACAGTCAgctttaaggccggtcctagcaatcga	TGACTGTCCCAGTA
ENSG00000162949.16;CAPN13;chr2-30741907-30741964-30738399-30738457-30742325-30742359	TACTGGGACCACCT	CTCAGATCTTGGCAGGGGTTGTTGCACCCTTGCTGTACCAGATGGGTGGCCTCCTTCCCCAGAAGTCTAACATTGACTATTTTCCCTTTGATCCAG	GGAAGCCCTTCAGAACATGGCTCCCAACAAAGCATTTTCAACAGATATGCTCAGCAG	GTATGGTACCTAGCACCCAGGGGCCTTACGTGGGATTGGAGAAAGGGGACCTGAGGGAGGG	CTCAGATCTTGGCAGGGGTTGTTGCACCCTTGCTGTACCAGATGGGTGGCCTCCTTCCCCAGAAGTCTAACATTGACTATTTTCCCTTTGATCCAGGGAAGCCCTTCAGAACATGGCTCCCAACAAAGCATTTTCAACAGATATGCTCAGCAGGTATGGTACCTAGCACCCAGGGGCCTTACGTGGGATTGGAGAAAGGGGACCTGAGGGAGGG	aagcttcgacaccgagctcgCTCAGATCTTGGCAGGGGTTGTTGCACCCTTGCTGTACCAGATGGGTGGCCTCCTTCCCCAGAAGTCTAACATTGACTATTTTCCCTTTGATCCAGGGAAGCCCTTCAGAACATGGCTCCCAACAAAGCATTTTCAACAGATATGCTCAGCAGGTATGGTACCTAGCACCCAGGGGCCTTACGTGGGATTGGAGAAAGGGGACCTGAGGGAGGGtgcaggagacgctgcgtctcagtagTACTGGGACCACCTgctttaaggccggtcctagcaatcga	AGGTGGTCCCAGTA
ENSG00000157870.17;PRXL2B;chr1-2588953-2589040-2588389-2588453-2589409-2589658	TACTGGGACCGTTC	AGGTGCAGGCGGCCTCCGGGGTGCCGTGACTGCCTGCCCGCTGCTACAGGTGGTGATAAAGTGCTCCTGCATTTCGTCCAG	AAGTCCCCAGGCGACTACGTCCCCAAGGAGCACATCCTGCAGGTCCTGGGCATCTCTGCGGAGGTCTGTGCCAGCGACCCGCCTCAG	GTGAGCTGGGCCTTGGGGGCGCTGCCTGCCAGCCCACGCCCTGCCC	AGGTGCAGGCGGCCTCCGGGGTGCCGTGACTGCCTGCCCGCTGCTACAGGTGGTGATAAAGTGCTCCTGCATTTCGTCCAGAAGTCCCCAGGCGACTACGTCCCCAAGGAGCACATCCTGCAGGTCCTGGGCATCTCTGCGGAGGTCTGTGCCAGCGACCCGCCTCAGGTGAGCTGGGCCTTGGGGGCGCTGCCTGCCAGCCCACGCCCTGCCC	aagcttcgacaccgagctcgAGGTGCAGGCGGCCTCCGGGGTGCCGTGACTGCCTGCCCGCTGCTACAGGTGGTGATAAAGTGCTCCTGCATTTCGTCCAGAAGTCCCCAGGCGACTACGTCCCCAAGGAGCACATCCTGCAGGTCCTGGGCATCTCTGCGGAGGTCTGTGCCAGCGACCCGCCTCAGGTGAGCTGGGCCTTGGGGGCGCTGCCTGCCAGCCCACGCCCTGCCCtgcaggagacgctgcgtctcagtagTACTGGGACCGTTCgctttaaggccggtcctagcaatcga	GAACGGTCCCAGTA
ENSG00000157870.17;PRXL2B;chr1-2588956-2589040-2588389-2588453-2589409-2589947	TACTGGGACGAATC	GGTGCAGGCGGCCTCCGGGGTGCCGTGACTGCCTGCCCGCTGCTACAGGTGGTGATAAAGTGCTCCTGCATTTCGTCCAGAAG	TCCCCAGGCGACTACGTCCCCAAGGAGCACATCCTGCAGGTCCTGGGCATCTCTGCGGAGGTCTGTGCCAGCGACCCGCCTCAG	GTGAGCTGGGCCTTGGGGGCGCTGCCTGCCAGCCCACGCCCTGCCCCT	GGTGCAGGCGGCCTCCGGGGTGCCGTGACTGCCTGCCCGCTGCTACAGGTGGTGATAAAGTGCTCCTGCATTTCGTCCAGAAGTCCCCAGGCGACTACGTCCCCAAGGAGCACATCCTGCAGGTCCTGGGCATCTCTGCGGAGGTCTGTGCCAGCGACCCGCCTCAGGTGAGCTGGGCCTTGGGGGCGCTGCCTGCCAGCCCACGCCCTGCCCCT	aagcttcgacaccgagctcgGGTGCAGGCGGCCTCCGGGGTGCCGTGACTGCCTGCCCGCTGCTACAGGTGGTGATAAAGTGCTCCTGCATTTCGTCCAGAAGTCCCCAGGCGACTACGTCCCCAAGGAGCACATCCTGCAGGTCCTGGGCATCTCTGCGGAGGTCTGTGCCAGCGACCCGCCTCAGGTGAGCTGGGCCTTGGGGGCGCTGCCTGCCAGCCCACGCCCTGCCCCTtgcaggagacgctgcgtctcagtagTACTGGGACGAATCgctttaaggccggtcctagcaatcga	GATTCGTCCCAGTA
ENSG00000103657.14;HERC1;chr15-63622814-63622891-63616429-63616682-63624157-63624327	TACTGGGACGTACA	TCTTTTCAGTATGATCTTGTAATTGGTTTGTTCTCTTCATGCATTTGATTGTCATTTCTCAAAAAATTTTTTTCTTTCTTCTGCAG	GAACTTGAAACTGGTATTGTTGACCTTCTTATACCCTCTCCCAATGCCACCGCAGAAGTGGGTTACAATAGGGACAG	GTATGGCAGTCAGCAAGTGTTCATTATATGTCTAAAATAATAATAATAGCT	TCTTTTCAGTATGATCTTGTAATTGGTTTGTTCTCTTCATGCATTTGATTGTCATTTCTCAAAAAATTTTTTTCTTTCTTCTGCAGGAACTTGAAACTGGTATTGTTGACCTTCTTATACCCTCTCCCAATGCCACCGCAGAAGTGGGTTACAATAGGGACAGGTATGGCAGTCAGCAAGTGTTCATTATATGTCTAAAATAATAATAATAGCT	aagcttcgacaccgagctcgTCTTTTCAGTATGATCTTGTAATTGGTTTGTTCTCTTCATGCATTTGATTGTCATTTCTCAAAAAATTTTTTTCTTTCTTCTGCAGGAACTTGAAACTGGTATTGTTGACCTTCTTATACCCTCTCCCAATGCCACCGCAGAAGTGGGTTACAATAGGGACAGGTATGGCAGTCAGCAAGTGTTCATTATATGTCTAAAATAATAATAATAGCTtgcaggagacgctgcgtctcagtagTACTGGGACGTACAgctttaaggccggtcctagcaatcga	TGTACGTCCCAGTA
ENSG00000248405.10;PRR5-ARHGAP8;chr22-44725260-44725292-44714590-44714671-44726576-44726634	TACTGGGACTATGG	CCCTGCCCAGGAGGCCCCACCCCAGTCCGTGGGTCCCCCATGCCAGTGCCGTGTGGTCTGGGACTCACTCTTGTCTCACCTCCCACCCACAGGCAGCTGTTGAAGACAG	AGCTGGGGTCCTTCTTCACGGAGTACCTGCAG	GTAGGTGGGTCTTGCTCCAGCCAGGCTGGGCCTGCCTCATGAGCCAGCCAGAAAGCACAGGGGCTCACCTGCCC	CCCTGCCCAGGAGGCCCCACCCCAGTCCGTGGGTCCCCCATGCCAGTGCCGTGTGGTCTGGGACTCACTCTTGTCTCACCTCCCACCCACAGGCAGCTGTTGAAGACAGAGCTGGGGTCCTTCTTCACGGAGTACCTGCAGGTAGGTGGGTCTTGCTCCAGCCAGGCTGGGCCTGCCTCATGAGCCAGCCAGAAAGCACAGGGGCTCACCTGCCC	aagcttcgacaccgagctcgCCCTGCCCAGGAGGCCCCACCCCAGTCCGTGGGTCCCCCATGCCAGTGCCGTGTGGTCTGGGACTCACTCTTGTCTCACCTCCCACCCACAGGCAGCTGTTGAAGACAGAGCTGGGGTCCTTCTTCACGGAGTACCTGCAGGTAGGTGGGTCTTGCTCCAGCCAGGCTGGGCCTGCCTCATGAGCCAGCCAGAAAGCACAGGGGCTCACCTGCCCtgcaggagacgctgcgtctcagtagTACTGGGACTATGGgctttaaggccggtcctagcaatcga	CCATAGTCCCAGTA
ENSG00000105963.15;ADAP1;chr7-899418-899490-899032-899261-904125-904272	TACTGGGACTGAGT	GGGCCCTGCCCTCCGGGGTGTGCTGTGGTCAGCTGGATGTAGGGCCTGCCTCGGCGACCTGCCGGTCACGGGCCCTCTCTGACCCACAG	CAAACGGAAGGCTTCCGGAAGCGCTGGTTCACCATGGATGACCGCAGGCTCATGTACTTCAAAGACCCCCTG	GTAAGGAGGAGCTGTGGCCCCAGCACGGGAGGGCAGCTCACTGGCTGGGGTTGC	GGGCCCTGCCCTCCGGGGTGTGCTGTGGTCAGCTGGATGTAGGGCCTGCCTCGGCGACCTGCCGGTCACGGGCCCTCTCTGACCCACAGCAAACGGAAGGCTTCCGGAAGCGCTGGTTCACCATGGATGACCGCAGGCTCATGTACTTCAAAGACCCCCTGGTAAGGAGGAGCTGTGGCCCCAGCACGGGAGGGCAGCTCACTGGCTGGGGTTGC	aagcttcgacaccgagctcgGGGCCCTGCCCTCCGGGGTGTGCTGTGGTCAGCTGGATGTAGGGCCTGCCTCGGCGACCTGCCGGTCACGGGCCCTCTCTGACCCACAGCAAACGGAAGGCTTCCGGAAGCGCTGGTTCACCATGGATGACCGCAGGCTCATGTACTTCAAAGACCCCCTGGTAAGGAGGAGCTGTGGCCCCAGCACGGGAGGGCAGCTCACTGGCTGGGGTTGCtgcaggagacgctgcgtctcagtagTACTGGGACTGAGTgctttaaggccggtcctagcaatcga	ACTCAGTCCCAGTA
ENSG00000204136.12;GGTA1;chr9-121463292-121463328-121460103-121460219-121467842-121467922	TACTGGGACTTCGC	AACCCAGGCTCTTAGCTCAGCCCCGGGCTCAGTGATAATGGTTACAAAATCGCCTTTCTCAGAATTAAAAGTAACATGATATGTTTTTATTTCTTTTTTGCTTTTAG	CACAGAAGGCTCTTTCTTGTGGATATATCACTCAAA	GTAAGTGCTTTGAATTCTAGATTTCTAGGGGATGTTTCCCACAGCCACTCTGGCACCCCCTACAGTCCATTC	AACCCAGGCTCTTAGCTCAGCCCCGGGCTCAGTGATAATGGTTACAAAATCGCCTTTCTCAGAATTAAAAGTAACATGATATGTTTTTATTTCTTTTTTGCTTTTAGCACAGAAGGCTCTTTCTTGTGGATATATCACTCAAAGTAAGTGCTTTGAATTCTAGATTTCTAGGGGATGTTTCCCACAGCCACTCTGGCACCCCCTACAGTCCATTC	aagcttcgacaccgagctcgAACCCAGGCTCTTAGCTCAGCCCCGGGCTCAGTGATAATGGTTACAAAATCGCCTTTCTCAGAATTAAAAGTAACATGATATGTTTTTATTTCTTTTTTGCTTTTAGCACAGAAGGCTCTTTCTTGTGGATATATCACTCAAAGTAAGTGCTTTGAATTCTAGATTTCTAGGGGATGTTTCCCACAGCCACTCTGGCACCCCCTACAGTCCATTCtgcaggagacgctgcgtctcagtagTACTGGGACTTCGCgctttaaggccggtcctagcaatcga	GCGAAGTCCCAGTA
ENSG00000182809.11;CRIP2;chr14-105478978-105479047-105474817-105474905-105479124-105479216	TACTGGGAGAATGA	TGGGGCTGGGGGTTGTGGGCACGCGCGGGCTGGGGCTGGGGGTTGTGGGCACCCCCGGCCCCGCCCCGCCCTGACTCGTGCGCCCCACAG	CCTCCAGTGTCACCACTTTCACCGGGGAGCCCAACACGTGCCCGCGCTGCAGCAAGAAGGTGTACTTCG	GTGAGTGCGCGCCCGGGCCCCGGACCCCCGCCCCCGCCCCCGCCCCGGGGCTCGG	TGGGGCTGGGGGTTGTGGGCACGCGCGGGCTGGGGCTGGGGGTTGTGGGCACCCCCGGCCCCGCCCCGCCCTGACTCGTGCGCCCCACAGCCTCCAGTGTCACCACTTTCACCGGGGAGCCCAACACGTGCCCGCGCTGCAGCAAGAAGGTGTACTTCGGTGAGTGCGCGCCCGGGCCCCGGACCCCCGCCCCCGCCCCCGCCCCGGGGCTCGG	aagcttcgacaccgagctcgTGGGGCTGGGGGTTGTGGGCACGCGCGGGCTGGGGCTGGGGGTTGTGGGCACCCCCGGCCCCGCCCCGCCCTGACTCGTGCGCCCCACAGCCTCCAGTGTCACCACTTTCACCGGGGAGCCCAACACGTGCCCGCGCTGCAGCAAGAAGGTGTACTTCGGTGAGTGCGCGCCCGGGCCCCGGACCCCCGCCCCCGCCCCCGCCCCGGGGCTCGGtgcaggagacgctgcgtctcagtagTACTGGGAGAATGAgctttaaggccggtcctagcaatcga	TCATTCTCCCAGTA
ENSG00000008056.14;SYN1;chrX-47574687-47574775-47574001-47574590-47575127-47575274	TACTGGGAGAGGCA	GGGAACCTGTGTCATCACTGGCTGATGCTCCACTGGCTGGTAACTATTTTTAACCTCTCCTGCTCCATTCCTCTGCCGCAG	ACTCCGTCCCCAGGGGCCCTGCCCTTGGGCCGCCAGACCTCCCAGCAGCCCGCAGGGCCCCCGGCTCAGCAGCGACCCCCACCACAGG	GTAAGCGAGAGGCTGGCGGTCGCAGTCCCCTCCCTCAGCCCGCCAT	GGGAACCTGTGTCATCACTGGCTGATGCTCCACTGGCTGGTAACTATTTTTAACCTCTCCTGCTCCATTCCTCTGCCGCAGACTCCGTCCCCAGGGGCCCTGCCCTTGGGCCGCCAGACCTCCCAGCAGCCCGCAGGGCCCCCGGCTCAGCAGCGACCCCCACCACAGGGTAAGCGAGAGGCTGGCGGTCGCAGTCCCCTCCCTCAGCCCGCCAT	aagcttcgacaccgagctcgGGGAACCTGTGTCATCACTGGCTGATGCTCCACTGGCTGGTAACTATTTTTAACCTCTCCTGCTCCATTCCTCTGCCGCAGACTCCGTCCCCAGGGGCCCTGCCCTTGGGCCGCCAGACCTCCCAGCAGCCCGCAGGGCCCCCGGCTCAGCAGCGACCCCCACCACAGGGTAAGCGAGAGGCTGGCGGTCGCAGTCCCCTCCCTCAGCCCGCCATtgcaggagacgctgcgtctcagtagTACTGGGAGAGGCAgctttaaggccggtcctagcaatcga	TGCCTCTCCCAGTA
ENSG00000182670.13;TTC3;chr21-37188494-37188595-37187048-37187145-37191333-37191424	TACTGGGAGCCCTT	TTAAGTTTTAACCTTTAAAATAGTTTCAGGCTGTCATTTGTAAAATACTCATATGTCTTCTGATCTACTGGCAG	GTATCCGTACTTGAAAACTGGAAGGAGAGTGAAGTGTATAAGCTACAGATCATGGAGTCACAAGCAGAAGCCTTTCTGAAGAAGCTGGGGCTGATTAGCCG	GTATTGCAGTTTCGTGGGTGTTCTCAGCACGTCATTTAG	TTAAGTTTTAACCTTTAAAATAGTTTCAGGCTGTCATTTGTAAAATACTCATATGTCTTCTGATCTACTGGCAGGTATCCGTACTTGAAAACTGGAAGGAGAGTGAAGTGTATAAGCTACAGATCATGGAGTCACAAGCAGAAGCCTTTCTGAAGAAGCTGGGGCTGATTAGCCGGTATTGCAGTTTCGTGGGTGTTCTCAGCACGTCATTTAG	aagcttcgacaccgagctcgTTAAGTTTTAACCTTTAAAATAGTTTCAGGCTGTCATTTGTAAAATACTCATATGTCTTCTGATCTACTGGCAGGTATCCGTACTTGAAAACTGGAAGGAGAGTGAAGTGTATAAGCTACAGATCATGGAGTCACAAGCAGAAGCCTTTCTGAAGAAGCTGGGGCTGATTAGCCGGTATTGCAGTTTCGTGGGTGTTCTCAGCACGTCATTTAGtgcaggagacgctgcgtctcagtagTACTGGGAGCCCTTgctttaaggccggtcctagcaatcga	AAGGGCTCCCAGTA
ENSG00000151651.16;ADAM8;chr10-133274158-133274235-133273950-133274029-133275483-133275587	TACTGGGAGCTTAG	CCCAGCTGAGCTTCTCTGGCCCCCAGGATTGAGGTGGGCACAGCCCGGGCAGGCTGCTCACCTGGGACCCTTCCCTCCTCGCTCAG	GGCCTGCACCCAGAGAGGGTGAGCTACGTCCTTGGGGCCACAGGGCACAACTTCACCCTCCACCTGCGGAAGAACAG	GTGAGTGGGTCTCGGGTCGGCCCCCCTGCCCGGGCCTGGCTCCAGCACACT	CCCAGCTGAGCTTCTCTGGCCCCCAGGATTGAGGTGGGCACAGCCCGGGCAGGCTGCTCACCTGGGACCCTTCCCTCCTCGCTCAGGGCCTGCACCCAGAGAGGGTGAGCTACGTCCTTGGGGCCACAGGGCACAACTTCACCCTCCACCTGCGGAAGAACAGGTGAGTGGGTCTCGGGTCGGCCCCCCTGCCCGGGCCTGGCTCCAGCACACT	aagcttcgacaccgagctcgCCCAGCTGAGCTTCTCTGGCCCCCAGGATTGAGGTGGGCACAGCCCGGGCAGGCTGCTCACCTGGGACCCTTCCCTCCTCGCTCAGGGCCTGCACCCAGAGAGGGTGAGCTACGTCCTTGGGGCCACAGGGCACAACTTCACCCTCCACCTGCGGAAGAACAGGTGAGTGGGTCTCGGGTCGGCCCCCCTGCCCGGGCCTGGCTCCAGCACACTtgcaggagacgctgcgtctcagtagTACTGGGAGCTTAGgctttaaggccggtcctagcaatcga	CTAAGCTCCCAGTA
ENSG00000163161.14;ERCC3;chr2-127292609-127292704-127289695-127290273-127293512-127293718	TACTGGGAGGCATT	GGTGGCTATTGCAGAGCCAGTGTGCCGACCAACCCATGTGCATGAGTACAAACTAACTGCCTACTCCTTGTATGCAG	CTGTCAGCGTTGGGCTGCAAACCAGTGACATCACCGAGTACCTCAGGAAGCTCAGCAAGACTGGAGTCCCTGATGGAATTATGCAGTTTATTAAG	GCAAGTGACAGCTGAGACCAGCAATTCCACCTGCCCTGCTAA	GGTGGCTATTGCAGAGCCAGTGTGCCGACCAACCCATGTGCATGAGTACAAACTAACTGCCTACTCCTTGTATGCAGCTGTCAGCGTTGGGCTGCAAACCAGTGACATCACCGAGTACCTCAGGAAGCTCAGCAAGACTGGAGTCCCTGATGGAATTATGCAGTTTATTAAGGCAAGTGACAGCTGAGACCAGCAATTCCACCTGCCCTGCTAA	aagcttcgacaccgagctcgGGTGGCTATTGCAGAGCCAGTGTGCCGACCAACCCATGTGCATGAGTACAAACTAACTGCCTACTCCTTGTATGCAGCTGTCAGCGTTGGGCTGCAAACCAGTGACATCACCGAGTACCTCAGGAAGCTCAGCAAGACTGGAGTCCCTGATGGAATTATGCAGTTTATTAAGGCAAGTGACAGCTGAGACCAGCAATTCCACCTGCCCTGCTAAtgcaggagacgctgcgtctcagtagTACTGGGAGGCATTgctttaaggccggtcctagcaatcga	AATGCCTCCCAGTA
ENSG00000099290.17;WASHC2A;chr10-50091430-50091518-50090775-50090886-50093267-50093386	TACTGGGAGGTGGA	TACATAATGTTGTTAGGTGTCCAAAGTGAAGTGTACTAGTTTGTTACAAAAAAGCGATTCTTTTGATTTCTCCTGCTGTAG	AAAAGAAGCAGACCTACATCGTTTGCAGATGAGCTGGCTGCCCGCATCAAGGGGGATGCCGTGGGTCGAGTGGACGAGGAGCCGACAA	GTGAGCCCCAGCCGCGTTGATGGGGAGTAGGGGGGGAGTAGTGCAG	TACATAATGTTGTTAGGTGTCCAAAGTGAAGTGTACTAGTTTGTTACAAAAAAGCGATTCTTTTGATTTCTCCTGCTGTAGAAAAGAAGCAGACCTACATCGTTTGCAGATGAGCTGGCTGCCCGCATCAAGGGGGATGCCGTGGGTCGAGTGGACGAGGAGCCGACAAGTGAGCCCCAGCCGCGTTGATGGGGAGTAGGGGGGGAGTAGTGCAG	aagcttcgacaccgagctcgTACATAATGTTGTTAGGTGTCCAAAGTGAAGTGTACTAGTTTGTTACAAAAAAGCGATTCTTTTGATTTCTCCTGCTGTAGAAAAGAAGCAGACCTACATCGTTTGCAGATGAGCTGGCTGCCCGCATCAAGGGGGATGCCGTGGGTCGAGTGGACGAGGAGCCGACAAGTGAGCCCCAGCCGCGTTGATGGGGAGTAGGGGGGGAGTAGTGCAGtgcaggagacgctgcgtctcagtagTACTGGGAGGTGGAgctttaaggccggtcctagcaatcga	TCCACCTCCCAGTA
ENSG00000130707.18;ASS1;chr9-130476870-130476961-130444960-130444995-130489332-130489429	TACTGGGAGTCAAC	CAGATCCCCGCGGGAGGTGGGCTGTAGGGTGTCCAGGGACTGGTATGTCATCTGCCCACCACTTTCTGTCTTTTTTCAG	AACCAAGCGCCTCCAGGTCTCTACACGAAGACCCAGGACCCAGCCAAAGCCCCCAACACCCCTGACATTCTCGAGATCGAGTTCAAAAAAG	GTATGTGCCCACCTGTTGGGACTCGAAGGGGGTTGACTTTTGGG	CAGATCCCCGCGGGAGGTGGGCTGTAGGGTGTCCAGGGACTGGTATGTCATCTGCCCACCACTTTCTGTCTTTTTTCAGAACCAAGCGCCTCCAGGTCTCTACACGAAGACCCAGGACCCAGCCAAAGCCCCCAACACCCCTGACATTCTCGAGATCGAGTTCAAAAAAGGTATGTGCCCACCTGTTGGGACTCGAAGGGGGTTGACTTTTGGG	aagcttcgacaccgagctcgCAGATCCCCGCGGGAGGTGGGCTGTAGGGTGTCCAGGGACTGGTATGTCATCTGCCCACCACTTTCTGTCTTTTTTCAGAACCAAGCGCCTCCAGGTCTCTACACGAAGACCCAGGACCCAGCCAAAGCCCCCAACACCCCTGACATTCTCGAGATCGAGTTCAAAAAAGGTATGTGCCCACCTGTTGGGACTCGAAGGGGGTTGACTTTTGGGtgcaggagacgctgcgtctcagtagTACTGGGAGTCAACgctttaaggccggtcctagcaatcga	GTTGACTCCCAGTA
ENSG00000165623.10;UCMA;chr10-13233537-13233633-13229610-13229709-13233734-13233800	TACTGGGAGTGTTG	GCAGGGCAGGTGCAGCCAGCGAAGCAGCAGCCCCAGCACCCCCACACTGCTGGTGACAGGCCTCTCCCGGGTTTCAG	ATGCAAAACAGAAGATTTTCATGCAGGAATCAGATGCCTCGAATTTCCTCAAGAGGCGCGGCAAGCGGTCCCCCAAGTCCAGAGATGAGGTCAATG	GTAAGGATGCTGGAGGGACCCCATCCCGCGTCCATCACCACC	GCAGGGCAGGTGCAGCCAGCGAAGCAGCAGCCCCAGCACCCCCACACTGCTGGTGACAGGCCTCTCCCGGGTTTCAGATGCAAAACAGAAGATTTTCATGCAGGAATCAGATGCCTCGAATTTCCTCAAGAGGCGCGGCAAGCGGTCCCCCAAGTCCAGAGATGAGGTCAATGGTAAGGATGCTGGAGGGACCCCATCCCGCGTCCATCACCACC	aagcttcgacaccgagctcgGCAGGGCAGGTGCAGCCAGCGAAGCAGCAGCCCCAGCACCCCCACACTGCTGGTGACAGGCCTCTCCCGGGTTTCAGATGCAAAACAGAAGATTTTCATGCAGGAATCAGATGCCTCGAATTTCCTCAAGAGGCGCGGCAAGCGGTCCCCCAAGTCCAGAGATGAGGTCAATGGTAAGGATGCTGGAGGGACCCCATCCCGCGTCCATCACCACCtgcaggagacgctgcgtctcagtagTACTGGGAGTGTTGgctttaaggccggtcctagcaatcga	CAACACTCCCAGTA
ENSG00000160111.15;CPAMD8;chr19-17008504-17008559-17004272-17004386-17009302-17009320	TACTGGGATAACGC	ATGCCCAAGAGAGAGGACTGGGAAAATCCTTACATTGGGCACATGCTAGGCTAGCCTGAGTTCACTCCGTGTGTCTGTCCCCCTCCACCACCAACAG	GACCCCCGAGGCTCTCGGATGATAGAGTGGAGACACTTAAAGCCGTTCTGCTGCG	GTAAGTTTCTTCCTCTGCGGCTTGGGGGCTGCAGATGTGATAAACCTTCCAGGAAAACAGAA	ATGCCCAAGAGAGAGGACTGGGAAAATCCTTACATTGGGCACATGCTAGGCTAGCCTGAGTTCACTCCGTGTGTCTGTCCCCCTCCACCACCAACAGGACCCCCGAGGCTCTCGGATGATAGAGTGGAGACACTTAAAGCCGTTCTGCTGCGGTAAGTTTCTTCCTCTGCGGCTTGGGGGCTGCAGATGTGATAAACCTTCCAGGAAAACAGAA	aagcttcgacaccgagctcgATGCCCAAGAGAGAGGACTGGGAAAATCCTTACATTGGGCACATGCTAGGCTAGCCTGAGTTCACTCCGTGTGTCTGTCCCCCTCCACCACCAACAGGACCCCCGAGGCTCTCGGATGATAGAGTGGAGACACTTAAAGCCGTTCTGCTGCGGTAAGTTTCTTCCTCTGCGGCTTGGGGGCTGCAGATGTGATAAACCTTCCAGGAAAACAGAAtgcaggagacgctgcgtctcagtagTACTGGGATAACGCgctttaaggccggtcctagcaatcga	GCGTTATCCCAGTA
ENSG00000127586.17;CHTF18;chr16-790330-790399-790176-790269-790524-790805	TACTGGGATAGTCG	GGGGGGCGGTGGCGGGGCCGCCTGAGCCCTCCTGATTCCAG	CCTGTTGTTTGCACAGCGGCGGGAGCGGCTGCTTCAGGAGGCCCAGAAGCTTTCAGACACCCTGCACAG	GTGACTTGGTTGGCCCTTCCGCCCTGGGGACCCTTGTTGGCTCTTGCACCAACTC	GGGGGGCGGTGGCGGGGCCGCCTGAGCCCTCCTGATTCCAGCCTGTTGTTTGCACAGCGGCGGGAGCGGCTGCTTCAGGAGGCCCAGAAGCTTTCAGACACCCTGCACAGGTGACTTGGTTGGCCCTTCCGCCCTGGGGACCCTTGTTGGCTCTTGCACCAACTC	aagcttcgacaccgagctcgGGGGGGCGGTGGCGGGGCCGCCTGAGCCCTCCTGATTCCAGCCTGTTGTTTGCACAGCGGCGGGAGCGGCTGCTTCAGGAGGCCCAGAAGCTTTCAGACACCCTGCACAGGTGACTTGGTTGGCCCTTCCGCCCTGGGGACCCTTGTTGGCTCTTGCACCAACTCtgcaggagacgctgcgtctcagtagTACTGGGATAGTCGgctttaaggccggtcctagcaatcga	CGACTATCCCAGTA
ENSG00000087460.29;GNAS;chr20-58844029-58844074-58840843-58840886-58895611-58895684	TACTGGGATCCAGA	ACAGTTTGGGATTGTTTTGAGATGTTTCTTTAATGCACTGCAAGCCTTTCTCACCCTGGAGTTGCTTACAGCCTTTAACTCTTCAGCCTTCATTTTCTGCAG	CTGTGTGGAAGGTTAAGGAGGAAGAAAGCTGAAACTTCAGTGTTG	GTAAGAATGAGGTTTTTTGGTTTTTTAATAATCTACATGGATTTACCTCAATTATCAGTTATTATTA	ACAGTTTGGGATTGTTTTGAGATGTTTCTTTAATGCACTGCAAGCCTTTCTCACCCTGGAGTTGCTTACAGCCTTTAACTCTTCAGCCTTCATTTTCTGCAGCTGTGTGGAAGGTTAAGGAGGAAGAAAGCTGAAACTTCAGTGTTGGTAAGAATGAGGTTTTTTGGTTTTTTAATAATCTACATGGATTTACCTCAATTATCAGTTATTATTA	aagcttcgacaccgagctcgACAGTTTGGGATTGTTTTGAGATGTTTCTTTAATGCACTGCAAGCCTTTCTCACCCTGGAGTTGCTTACAGCCTTTAACTCTTCAGCCTTCATTTTCTGCAGCTGTGTGGAAGGTTAAGGAGGAAGAAAGCTGAAACTTCAGTGTTGGTAAGAATGAGGTTTTTTGGTTTTTTAATAATCTACATGGATTTACCTCAATTATCAGTTATTATTAtgcaggagacgctgcgtctcagtagTACTGGGATCCAGAgctttaaggccggtcctagcaatcga	TCTGGATCCCAGTA
ENSG00000206129.4;CTD-2008L17.2;chr18-56188277-56188350-56181348-56181474-56190763-56191262	TACTGGGATCGTAG	GCCCAAGTGACTTAGGAGAGGAAAAGAGAGGACCGCAGCATGTTCTTTGACCTTCATTGCCACTCTCATTATTCTTCTACCCTTGCAG	AAAATCTCCATCTGTTTGGAGAAGTACTGCGTCCTTCCGGATTATCTTCTACACTATGCCTTATTGTTATCTG	GTAAGTCATCACCACTCTATCCCCCACACCACAGGATTTGCTTTCTGACTTGT	GCCCAAGTGACTTAGGAGAGGAAAAGAGAGGACCGCAGCATGTTCTTTGACCTTCATTGCCACTCTCATTATTCTTCTACCCTTGCAGAAAATCTCCATCTGTTTGGAGAAGTACTGCGTCCTTCCGGATTATCTTCTACACTATGCCTTATTGTTATCTGGTAAGTCATCACCACTCTATCCCCCACACCACAGGATTTGCTTTCTGACTTGT	aagcttcgacaccgagctcgGCCCAAGTGACTTAGGAGAGGAAAAGAGAGGACCGCAGCATGTTCTTTGACCTTCATTGCCACTCTCATTATTCTTCTACCCTTGCAGAAAATCTCCATCTGTTTGGAGAAGTACTGCGTCCTTCCGGATTATCTTCTACACTATGCCTTATTGTTATCTGGTAAGTCATCACCACTCTATCCCCCACACCACAGGATTTGCTTTCTGACTTGTtgcaggagacgctgcgtctcagtagTACTGGGATCGTAGgctttaaggccggtcctagcaatcga	CTACGATCCCAGTA
ENSG00000163521.16;GLB1L;chr2-219242513-219242574-219239774-219239833-219243147-219243184	TACTGGGATGAACC	AATTCCTTCCCTTCCTTCCTTCCCTTCCTAGCTTCCCCACCACACCCCAAAACAAAACCTACATGCTTCTTTGTTCTCTTTATGTTTGTCTCAG	GGGGGTCTCCCATCCTGGTTGCTTCGAAAACCTGAAATTCATCTAAGAACCTCAGATCCAG	GTGAGTTGAGACAAAGGATTTAACACAGAAGCAAGTAAGTAAAATGGGCTATTTGGGTG	AATTCCTTCCCTTCCTTCCTTCCCTTCCTAGCTTCCCCACCACACCCCAAAACAAAACCTACATGCTTCTTTGTTCTCTTTATGTTTGTCTCAGGGGGGTCTCCCATCCTGGTTGCTTCGAAAACCTGAAATTCATCTAAGAACCTCAGATCCAGGTGAGTTGAGACAAAGGATTTAACACAGAAGCAAGTAAGTAAAATGGGCTATTTGGGTG	aagcttcgacaccgagctcgAATTCCTTCCCTTCCTTCCTTCCCTTCCTAGCTTCCCCACCACACCCCAAAACAAAACCTACATGCTTCTTTGTTCTCTTTATGTTTGTCTCAGGGGGGTCTCCCATCCTGGTTGCTTCGAAAACCTGAAATTCATCTAAGAACCTCAGATCCAGGTGAGTTGAGACAAAGGATTTAACACAGAAGCAAGTAAGTAAAATGGGCTATTTGGGTGtgcaggagacgctgcgtctcagtagTACTGGGATGAACCgctttaaggccggtcctagcaatcga	GGTTCATCCCAGTA
ENSG00000196604.13;POTEF;chr2-130100675-130100720-130099469-130099636-130102109-130102180	TACTGGGATGCCCT	TTGATTAGTTAAGAATAAAATTTTTTTAAAACATGCGCTCCAAAAGAGGACACATCACAGAAACACAACAAGCAAATTAACCTTCTGTTTTTGCCTCTGCAG	AAAATGTCTCAAGAACCAGAAATAAATAAGGATGGTGATAGAGAG	GTATACCTTCATATTCAAATGTTTCTGTTGAATTAGATTTTTACATTATGTTGTTTAACAAAATGTA	TTGATTAGTTAAGAATAAAATTTTTTTAAAACATGCGCTCCAAAAGAGGACACATCACAGAAACACAACAAGCAAATTAACCTTCTGTTTTTGCCTCTGCAGAAAATGTCTCAAGAACCAGAAATAAATAAGGATGGTGATAGAGAGGTATACCTTCATATTCAAATGTTTCTGTTGAATTAGATTTTTACATTATGTTGTTTAACAAAATGTA	aagcttcgacaccgagctcgTTGATTAGTTAAGAATAAAATTTTTTTAAAACATGCGCTCCAAAAGAGGACACATCACAGAAACACAACAAGCAAATTAACCTTCTGTTTTTGCCTCTGCAGAAAATGTCTCAAGAACCAGAAATAAATAAGGATGGTGATAGAGAGGTATACCTTCATATTCAAATGTTTCTGTTGAATTAGATTTTTACATTATGTTGTTTAACAAAATGTAtgcaggagacgctgcgtctcagtagTACTGGGATGCCCTgctttaaggccggtcctagcaatcga	AGGGCATCCCAGTA
ENSG00000163214.21;DHX57;chr2-38819048-38819144-38815520-38815655-38822992-38823269	TACTGGGATGGTGT	GCCTGGGCAACAGAACAAGACCCTGTCTTTGAAAAAAAAAAAGTGTTCTTTAAATCTGATTTTCCTCTCTCCTTTAG	GTATCTCCCTGGGATAAAAAAGAAGAAGCTAACCAGAAAAAGCTGGAATTTGCATTCGCAAACAGTGATTATCTGGCCCTTCTACAAGCGTATAAG	GTAAGTATATAACCTAATAGCTTAGTTTTATTACCAGTGTTG	GCCTGGGCAACAGAACAAGACCCTGTCTTTGAAAAAAAAAAAGTGTTCTTTAAATCTGATTTTCCTCTCTCCTTTAGGTATCTCCCTGGGATAAAAAAGAAGAAGCTAACCAGAAAAAGCTGGAATTTGCATTCGCAAACAGTGATTATCTGGCCCTTCTACAAGCGTATAAGGTAAGTATATAACCTAATAGCTTAGTTTTATTACCAGTGTTG	aagcttcgacaccgagctcgGCCTGGGCAACAGAACAAGACCCTGTCTTTGAAAAAAAAAAAGTGTTCTTTAAATCTGATTTTCCTCTCTCCTTTAGGTATCTCCCTGGGATAAAAAAGAAGAAGCTAACCAGAAAAAGCTGGAATTTGCATTCGCAAACAGTGATTATCTGGCCCTTCTACAAGCGTATAAGGTAAGTATATAACCTAATAGCTTAGTTTTATTACCAGTGTTGtgcaggagacgctgcgtctcagtagTACTGGGATGGTGTgctttaaggccggtcctagcaatcga	ACACCATCCCAGTA
ENSG00000091704.10;CPA1;chr7-130385838-130385923-130383683-130383794-130387823-130388107	TACTGGGATTAGGC	CCTGCCAGCCCCCAGACTACCCTGGACATGCTGTTCCAGGAGCCTGGCCATGACAGGTGGCTTTGCTTGGTGTTTTGTCCAG	GATCAGCTTTCCAAGGCTGCTGTGACAGCCCTGGCCTCTCTCTACGGGACCAAGTTCAACTATGGCAGCATCATCAAGGCAATTT	GTAAGTGGCCGTAGGGTCTCTCTTGATGGGCCTGCGAGGAACATCTG	CCTGCCAGCCCCCAGACTACCCTGGACATGCTGTTCCAGGAGCCTGGCCATGACAGGTGGCTTTGCTTGGTGTTTTGTCCAGGATCAGCTTTCCAAGGCTGCTGTGACAGCCCTGGCCTCTCTCTACGGGACCAAGTTCAACTATGGCAGCATCATCAAGGCAATTTGTAAGTGGCCGTAGGGTCTCTCTTGATGGGCCTGCGAGGAACATCTG	aagcttcgacaccgagctcgCCTGCCAGCCCCCAGACTACCCTGGACATGCTGTTCCAGGAGCCTGGCCATGACAGGTGGCTTTGCTTGGTGTTTTGTCCAGGATCAGCTTTCCAAGGCTGCTGTGACAGCCCTGGCCTCTCTCTACGGGACCAAGTTCAACTATGGCAGCATCATCAAGGCAATTTGTAAGTGGCCGTAGGGTCTCTCTTGATGGGCCTGCGAGGAACATCTGtgcaggagacgctgcgtctcagtagTACTGGGATTAGGCgctttaaggccggtcctagcaatcga	GCCTAATCCCAGTA
ENSG00000156103.16;MMP16;chr8-88327074-88327186-88197157-88197306-88327909-88328025	TACTGGGATTCTTG	AGGGAGAAAACGAAGGGGAGCTCGTCCATCCATTGAAGCACAGTTCACTATGATCTTACTCACATTCAG	CACTGGAAGACGGTTGGATTTCGTGCATCATTCGGGGGTGTTTTTCTTGCAAACCTTGCTTTGGATTTTATGTGCTACAGTCTGCGGAACGGAGCAGTATTTCAATGTGGAG	GTAAGAGTGCGAGGGCTTTCTTCCTCCCCCCGCT	AGGGAGAAAACGAAGGGGAGCTCGTCCATCCATTGAAGCACAGTTCACTATGATCTTACTCACATTCAGCACTGGAAGACGGTTGGATTTCGTGCATCATTCGGGGGTGTTTTTCTTGCAAACCTTGCTTTGGATTTTATGTGCTACAGTCTGCGGAACGGAGCAGTATTTCAATGTGGAGGTAAGAGTGCGAGGGCTTTCTTCCTCCCCCCGCT	aagcttcgacaccgagctcgAGGGAGAAAACGAAGGGGAGCTCGTCCATCCATTGAAGCACAGTTCACTATGATCTTACTCACATTCAGCACTGGAAGACGGTTGGATTTCGTGCATCATTCGGGGGTGTTTTTCTTGCAAACCTTGCTTTGGATTTTATGTGCTACAGTCTGCGGAACGGAGCAGTATTTCAATGTGGAGGTAAGAGTGCGAGGGCTTTCTTCCTCCCCCCGCTtgcaggagacgctgcgtctcagtagTACTGGGATTCTTGgctttaaggccggtcctagcaatcga	CAAGAATCCCAGTA
ENSG00000115053.17;NCL;chr2-231460668-231460725-231460477-231460564-231461539-231462017	TACTGGGATTTGCT	AAGCTGCAAAAGTTGTTCCTGTGAAAGCCAAGAACGTGGCTGAGGATGAAGATGAAGAAGAGGATGATGAGGACGAGGATGACGACGACGACGAAG	ATGATGAAGATGATGATGATGAAGATGATGAGGAGGAGGAAGAAGAGGAGGAGGAAG	GTACTTAAATTAGATTCTGACATACGACATGAGTTATGTTTAAAGGAGGCACTTAAGTGTT	AAGCTGCAAAAGTTGTTCCTGTGAAAGCCAAGAACGTGGCTGAGGATGAAGATGAAGAAGAGGATGATGAGGACGAGGATGACGACGACGACGAAGATGATGAAGATGATGATGATGAAGATGATGAGGAGGAGGAAGAAGAGGAGGAGGAAGGTACTTAAATTAGATTCTGACATACGACATGAGTTATGTTTAAAGGAGGCACTTAAGTGTT	aagcttcgacaccgagctcgAAGCTGCAAAAGTTGTTCCTGTGAAAGCCAAGAACGTGGCTGAGGATGAAGATGAAGAAGAGGATGATGAGGACGAGGATGACGACGACGACGAAGATGATGAAGATGATGATGATGAAGATGATGAGGAGGAGGAAGAAGAGGAGGAGGAAGGTACTTAAATTAGATTCTGACATACGACATGAGTTATGTTTAAAGGAGGCACTTAAGTGTTtgcaggagacgctgcgtctcagtagTACTGGGATTTGCTgctttaaggccggtcctagcaatcga	AGCAAATCCCAGTA
ENSG00000141279.17;NPEPPS;chr17-47618349-47618457-47613668-47613725-47619008-47619164	TACTGTTGAACGGG	AGCTCATATAATCATATGCAGAACATCCAAGGGAGAGTTAACTATTCCTATCTTTATCTTTTTTCCTGTAG	CTTCATAAACAAGCAGATATGCAAGAAGAGAAAAACCGAATCGAAAGAGTCCTTGGCGCTACTCTTTTGCCTGACCTGATTCAAAAAGTCCTCACGTTTGCACTTTCA	GTAAGTTACGGTGAAAACTGCATTTAGAAGTGAATC	AGCTCATATAATCATATGCAGAACATCCAAGGGAGAGTTAACTATTCCTATCTTTATCTTTTTTCCTGTAGCTTCATAAACAAGCAGATATGCAAGAAGAGAAAAACCGAATCGAAAGAGTCCTTGGCGCTACTCTTTTGCCTGACCTGATTCAAAAAGTCCTCACGTTTGCACTTTCAGTAAGTTACGGTGAAAACTGCATTTAGAAGTGAATC	aagcttcgacaccgagctcgAGCTCATATAATCATATGCAGAACATCCAAGGGAGAGTTAACTATTCCTATCTTTATCTTTTTTCCTGTAGCTTCATAAACAAGCAGATATGCAAGAAGAGAAAAACCGAATCGAAAGAGTCCTTGGCGCTACTCTTTTGCCTGACCTGATTCAAAAAGTCCTCACGTTTGCACTTTCAGTAAGTTACGGTGAAAACTGCATTTAGAAGTGAATCtgcaggagacgctgcgtctcagtagTACTGTTGAACGGGgctttaaggccggtcctagcaatcga	CCCGTTCAACAGTA
ENSG00000089060.12;SLC8B1;chr12-113316941-113317001-113316525-113316656-113318963-113319071	TACTGTTGAATGCC	GGCCTGAACACTTGCACCCCTAAACCTGCTCTGTCCCAGTGTGCCCCCTCGAAAATGGTCTGGGTTCTGTATGTAACTGGGCCTCTCTCCTGCAG	AGATCCTCTCAGACTCCGAGGAGGACCGGGTATCTTCTAATACCAACAGCTATGACTACG	GTGAGTCCGTGCCCTGTGCCCAGCCAGGGTGGCGGTAACAGGGAAAGGCTGGGGGTGGAA	GGCCTGAACACTTGCACCCCTAAACCTGCTCTGTCCCAGTGTGCCCCCTCGAAAATGGTCTGGGTTCTGTATGTAACTGGGCCTCTCTCCTGCAGAGATCCTCTCAGACTCCGAGGAGGACCGGGTATCTTCTAATACCAACAGCTATGACTACGGTGAGTCCGTGCCCTGTGCCCAGCCAGGGTGGCGGTAACAGGGAAAGGCTGGGGGTGGAA	aagcttcgacaccgagctcgGGCCTGAACACTTGCACCCCTAAACCTGCTCTGTCCCAGTGTGCCCCCTCGAAAATGGTCTGGGTTCTGTATGTAACTGGGCCTCTCTCCTGCAGAGATCCTCTCAGACTCCGAGGAGGACCGGGTATCTTCTAATACCAACAGCTATGACTACGGTGAGTCCGTGCCCTGTGCCCAGCCAGGGTGGCGGTAACAGGGAAAGGCTGGGGGTGGAAtgcaggagacgctgcgtctcagtagTACTGTTGAATGCCgctttaaggccggtcctagcaatcga	GGCATTCAACAGTA
ENSG00000143199.18;ADCY10;chr1-167880490-167880609-167880114-167880191-167883436-167883628	TACTGTTGACCTAG	TTCTGGCCAGTCCAGTTTAAAGCACACTGTCCATCAGCTGTGGTTGCTGTCTCTCTCCCTCACAG	GGCTGCTCTTTCCTCTGTGTCTTTGGCTTCCCTGGGGAAAAGGTACCTGACGAGCTCACTCATGCTCTGGAATGTGCTATGGATATATTTGACTTCTGCTCTCAAGTCCACAAAATCCA	GTGAGTATTGACCCTGGTCCCACCCAGCGG	TTCTGGCCAGTCCAGTTTAAAGCACACTGTCCATCAGCTGTGGTTGCTGTCTCTCTCCCTCACAGGGCTGCTCTTTCCTCTGTGTCTTTGGCTTCCCTGGGGAAAAGGTACCTGACGAGCTCACTCATGCTCTGGAATGTGCTATGGATATATTTGACTTCTGCTCTCAAGTCCACAAAATCCAGTGAGTATTGACCCTGGTCCCACCCAGCGG	aagcttcgacaccgagctcgTTCTGGCCAGTCCAGTTTAAAGCACACTGTCCATCAGCTGTGGTTGCTGTCTCTCTCCCTCACAGGGCTGCTCTTTCCTCTGTGTCTTTGGCTTCCCTGGGGAAAAGGTACCTGACGAGCTCACTCATGCTCTGGAATGTGCTATGGATATATTTGACTTCTGCTCTCAAGTCCACAAAATCCAGTGAGTATTGACCCTGGTCCCACCCAGCGGtgcaggagacgctgcgtctcagtagTACTGTTGACCTAGgctttaaggccggtcctagcaatcga	CTAGGTCAACAGTA
ENSG00000087460.29;GNAS;chr20-58905382-58905480-58902767-58903585-58909161-58909216	TACTGTTGACTAGC	TCAGGGTTTGAATGACAGTGTTGTTGATTAGTTCAAGCTCTTGCCTTTCTCTAAACTTTCTTGTGTTCACTTTCAG	GAATTCTATGAGCATGCCAAGGCTCTGTGGGAGGATGAAGGAGTGCGTGCCTGCTACGAACGCTCCAACGAGTACCAGCTGATTGACTGTGCCCAGTA	GTAAGTAACCGCCACCCAACCCATCAGCACATAAAACAGAC	TCAGGGTTTGAATGACAGTGTTGTTGATTAGTTCAAGCTCTTGCCTTTCTCTAAACTTTCTTGTGTTCACTTTCAGGAATTCTATGAGCATGCCAAGGCTCTGTGGGAGGATGAAGGAGTGCGTGCCTGCTACGAACGCTCCAACGAGTACCAGCTGATTGACTGTGCCCAGTAGTAAGTAACCGCCACCCAACCCATCAGCACATAAAACAGAC	aagcttcgacaccgagctcgTCAGGGTTTGAATGACAGTGTTGTTGATTAGTTCAAGCTCTTGCCTTTCTCTAAACTTTCTTGTGTTCACTTTCAGGAATTCTATGAGCATGCCAAGGCTCTGTGGGAGGATGAAGGAGTGCGTGCCTGCTACGAACGCTCCAACGAGTACCAGCTGATTGACTGTGCCCAGTAGTAAGTAACCGCCACCCAACCCATCAGCACATAAAACAGACtgcaggagacgctgcgtctcagtagTACTGTTGACTAGCgctttaaggccggtcctagcaatcga	GCTAGTCAACAGTA
ENSG00000161912.18;ADCY10P1;chr6-41117297-41117382-41111222-41111356-41117475-41117665	TACTGTTGAGATGA	GACTTCTGGATCTGGGGAGTGGCAGATCTAGTGCCTGACTTGGAGGCTTCTGACTGTATGTTTATCCATTGTTGCTTTTCAG	ATCCCTAGATTTGTTTCCATCAGTATCACTAATGGACCAGTATTCTGTGGCGTGGTTGGAGCAGTAGCAAGACACGAATATACAG	GTAGAATAGGACATTGGACTGTTATCTTTGTGACTTAAGGGAGGAAG	GACTTCTGGATCTGGGGAGTGGCAGATCTAGTGCCTGACTTGGAGGCTTCTGACTGTATGTTTATCCATTGTTGCTTTTCAGATCCCTAGATTTGTTTCCATCAGTATCACTAATGGACCAGTATTCTGTGGCGTGGTTGGAGCAGTAGCAAGACACGAATATACAGGTAGAATAGGACATTGGACTGTTATCTTTGTGACTTAAGGGAGGAAG	aagcttcgacaccgagctcgGACTTCTGGATCTGGGGAGTGGCAGATCTAGTGCCTGACTTGGAGGCTTCTGACTGTATGTTTATCCATTGTTGCTTTTCAGATCCCTAGATTTGTTTCCATCAGTATCACTAATGGACCAGTATTCTGTGGCGTGGTTGGAGCAGTAGCAAGACACGAATATACAGGTAGAATAGGACATTGGACTGTTATCTTTGTGACTTAAGGGAGGAAGtgcaggagacgctgcgtctcagtagTACTGTTGAGATGAgctttaaggccggtcctagcaatcga	TCATCTCAACAGTA
ENSG00000134709.12;HOOK1;chr1-59832162-59832213-59828779-59828852-59833404-59833537	TACTGTTGAGGTTC	CTTTTTAATTAGGGGAAAGTTTTTATTGTCTTTCATGCTGACATAACTTTTCTTTCATTATTAATCTGAAATAAGAATCTCTTATTTTTTTCACATTAG	GCCAGTAATGTAAAGAAGGTCCTTCAAGGAATTATGAGTTATTATCATGAG	GTATGAAAACCATCTGACTTTGTTTAAATGCATCATGCTATACGAAAATTACTTTAAGACTGAA	CTTTTTAATTAGGGGAAAGTTTTTATTGTCTTTCATGCTGACATAACTTTTCTTTCATTATTAATCTGAAATAAGAATCTCTTATTTTTTTCACATTAGGCCAGTAATGTAAAGAAGGTCCTTCAAGGAATTATGAGTTATTATCATGAGGTATGAAAACCATCTGACTTTGTTTAAATGCATCATGCTATACGAAAATTACTTTAAGACTGAA	aagcttcgacaccgagctcgCTTTTTAATTAGGGGAAAGTTTTTATTGTCTTTCATGCTGACATAACTTTTCTTTCATTATTAATCTGAAATAAGAATCTCTTATTTTTTTCACATTAGGCCAGTAATGTAAAGAAGGTCCTTCAAGGAATTATGAGTTATTATCATGAGGTATGAAAACCATCTGACTTTGTTTAAATGCATCATGCTATACGAAAATTACTTTAAGACTGAAtgcaggagacgctgcgtctcagtagTACTGTTGAGGTTCgctttaaggccggtcctagcaatcga	GAACCTCAACAGTA
ENSG00000162402.14;USP24;chr1-55121435-55121506-55120595-55120756-55123446-55123602	TACTGTTGATCGGT	TTAAGTTGAGCTTAAGAAATTAATCAAAATTTGAAAATGCATTACCTAACTTGTTTCACACACCCACATCCCCCATTTCTTCTTATTAG	CATCTTTCTATAACTTGCCCTGTGTTGCTGATTTCATCATTGATATTCTGCTCGGATCACCAAGTGCTGAG	GTAAGGATTTTTCACATTACTTACAAAACTCCTTTGGTCCTGTTGTTTTGTGAG	TTAAGTTGAGCTTAAGAAATTAATCAAAATTTGAAAATGCATTACCTAACTTGTTTCACACACCCACATCCCCCATTTCTTCTTATTAGCATCTTTCTATAACTTGCCCTGTGTTGCTGATTTCATCATTGATATTCTGCTCGGATCACCAAGTGCTGAGGTAAGGATTTTTCACATTACTTACAAAACTCCTTTGGTCCTGTTGTTTTGTGAG	aagcttcgacaccgagctcgTTAAGTTGAGCTTAAGAAATTAATCAAAATTTGAAAATGCATTACCTAACTTGTTTCACACACCCACATCCCCCATTTCTTCTTATTAGCATCTTTCTATAACTTGCCCTGTGTTGCTGATTTCATCATTGATATTCTGCTCGGATCACCAAGTGCTGAGGTAAGGATTTTTCACATTACTTACAAAACTCCTTTGGTCCTGTTGTTTTGTGAGtgcaggagacgctgcgtctcagtagTACTGTTGATCGGTgctttaaggccggtcctagcaatcga	ACCGATCAACAGTA
ENSG00000135040.16;NAA35;chr9-86007357-86007464-85996398-85996577-86009864-86009931	TACTGTTGATTTCC	AGTATACTGATTTTACACTAATGACAATTCTGTGCGTGACACCGTAACTAATATATAACATTTGTTTTAAG	ACCACTTTCCTGGTGGATAACAAAAAGGTCTTTGGAACTCATCTCATGCAAGACATGGTGAAAGATGCACTTCGGTCTTTTGTCAGTCCTCCGGTGCTTTCCCCCAA	GTAAGTATTGTAAGACATTTTAGAGTTGTATGTATG	AGTATACTGATTTTACACTAATGACAATTCTGTGCGTGACACCGTAACTAATATATAACATTTGTTTTAAGACCACTTTCCTGGTGGATAACAAAAAGGTCTTTGGAACTCATCTCATGCAAGACATGGTGAAAGATGCACTTCGGTCTTTTGTCAGTCCTCCGGTGCTTTCCCCCAAGTAAGTATTGTAAGACATTTTAGAGTTGTATGTATG	aagcttcgacaccgagctcgAGTATACTGATTTTACACTAATGACAATTCTGTGCGTGACACCGTAACTAATATATAACATTTGTTTTAAGACCACTTTCCTGGTGGATAACAAAAAGGTCTTTGGAACTCATCTCATGCAAGACATGGTGAAAGATGCACTTCGGTCTTTTGTCAGTCCTCCGGTGCTTTCCCCCAAGTAAGTATTGTAAGACATTTTAGAGTTGTATGTATGtgcaggagacgctgcgtctcagtagTACTGTTGATTTCCgctttaaggccggtcctagcaatcga	GGAAATCAACAGTA
ENSG00000109586.12;GALNT7;chr4-173317633-173317732-173313957-173314176-173318430-173318559	TACTGTTGCAGAGG	TGTTAAATTCTGATGCCAGAGTTCATCAAAAACTAAACTGTTGCCTGCTTTTTGCGTCTTTATTCATTTTTTTAG	ATCAGAGGCTTCGAAACTGCTTACTGCATTGATAGCATGGGAAAAACAAATGGAGGCTTTGTTGAACTAGGACCCTGCCACAGGATGGGAGGGAATCAG	GTAAACCACCTTACTTTTGTGTTTAAGTTGTTCCGTATTG	TGTTAAATTCTGATGCCAGAGTTCATCAAAAACTAAACTGTTGCCTGCTTTTTGCGTCTTTATTCATTTTTTTAGATCAGAGGCTTCGAAACTGCTTACTGCATTGATAGCATGGGAAAAACAAATGGAGGCTTTGTTGAACTAGGACCCTGCCACAGGATGGGAGGGAATCAGGTAAACCACCTTACTTTTGTGTTTAAGTTGTTCCGTATTG	aagcttcgacaccgagctcgTGTTAAATTCTGATGCCAGAGTTCATCAAAAACTAAACTGTTGCCTGCTTTTTGCGTCTTTATTCATTTTTTTAGATCAGAGGCTTCGAAACTGCTTACTGCATTGATAGCATGGGAAAAACAAATGGAGGCTTTGTTGAACTAGGACCCTGCCACAGGATGGGAGGGAATCAGGTAAACCACCTTACTTTTGTGTTTAAGTTGTTCCGTATTGtgcaggagacgctgcgtctcagtagTACTGTTGCAGAGGgctttaaggccggtcctagcaatcga	CCTCTGCAACAGTA
ENSG00000081059.20;TCF7;chr5-134115320-134115387-134114680-134115155-134115908-134116033	TACTGTTGCCAACA	GGTCTCCAGCGCGCAGAGCGTCCCTGCCCCGGCGTCGGCCCCGACCCCCGCGGTCCCACCGCCCCTCACTCCCCTCCGGTTCTCCCTCCAG	GCTCTCGGGCGGGAACACGCTGCGCAGAGACTCTTCCCGGACAAACTTCCAGAGCCCCTGGAGGACG	GTGAGTTTCTGCCCGGCCCGGCTTCCCTTCGTCGCGCTCAGGCCCTGGCCTCGGTG	GGTCTCCAGCGCGCAGAGCGTCCCTGCCCCGGCGTCGGCCCCGACCCCCGCGGTCCCACCGCCCCTCACTCCCCTCCGGTTCTCCCTCCAGGCTCTCGGGCGGGAACACGCTGCGCAGAGACTCTTCCCGGACAAACTTCCAGAGCCCCTGGAGGACGGTGAGTTTCTGCCCGGCCCGGCTTCCCTTCGTCGCGCTCAGGCCCTGGCCTCGGTG	aagcttcgacaccgagctcgGGTCTCCAGCGCGCAGAGCGTCCCTGCCCCGGCGTCGGCCCCGACCCCCGCGGTCCCACCGCCCCTCACTCCCCTCCGGTTCTCCCTCCAGGCTCTCGGGCGGGAACACGCTGCGCAGAGACTCTTCCCGGACAAACTTCCAGAGCCCCTGGAGGACGGTGAGTTTCTGCCCGGCCCGGCTTCCCTTCGTCGCGCTCAGGCCCTGGCCTCGGTGtgcaggagacgctgcgtctcagtagTACTGTTGCCAACAgctttaaggccggtcctagcaatcga	TGTTGGCAACAGTA
ENSG00000205649.9;HTN3;chr4-70031978-70031999-70028454-70028516-70032077-70032107	TACTGTTGCCGAAT	CAAAGAATGCCTCCATTCTATTTAATCATAAATGTGGCTAAGTCAATTTTTACACATATTCTTGAATTATGAAATTAAGATATTAATTATTTTCTCATTTTCTTCTTTTCCAAG	GGAGCTGATTCACATGCAAAG	GTAAGACATTTTCATTTACTGGAAAACTTGATAATTAATCATATATTG	CAAAGAATGCCTCCATTCTATTTAATCATAAATGTGGCTAAGTCAATTTTTACACATATTCTTGAATTATGAAATTAAGATATTAATTATTTTCTCATTTTCTTCTTTTCCAAGGGAGCTGATTCACATGCAAAGGTAAGACATTTTCATTTACTGGAAAACTTGATAATTAATCATATATTG	aagcttcgacaccgagctcgCAAAGAATGCCTCCATTCTATTTAATCATAAATGTGGCTAAGTCAATTTTTACACATATTCTTGAATTATGAAATTAAGATATTAATTATTTTCTCATTTTCTTCTTTTCCAAGGGAGCTGATTCACATGCAAAGGTAAGACATTTTCATTTACTGGAAAACTTGATAATTAATCATATATTGtgcaggagacgctgcgtctcagtagTACTGTTGCCGAATgctttaaggccggtcctagcaatcga	ATTCGGCAACAGTA
ENSG00000105173.14;CCNE1;chr19-29822239-29822351-29821731-29822130-29822445-29822603	TACTGTTGCCTTCG	AGCTGGAGTGAGGAACTCTAGAATAGGCGTGTGGTGGCATCCATCTCAGCGTTCTTTTCTTCTCCGTAG	CTGTTGGATCTCTGTGTCCTGGATGTTGACTGCCTTGAATTTCCTTATGGTATACTTGCTGCTTCGGCCTTGTATCATTTCTCGTCATCTGAATTGATGCAAAAGGTTTCAG	GTAAGTTGGCTTTCCAGTGCATGCACAAACAAGG	AGCTGGAGTGAGGAACTCTAGAATAGGCGTGTGGTGGCATCCATCTCAGCGTTCTTTTCTTCTCCGTAGCTGTTGGATCTCTGTGTCCTGGATGTTGACTGCCTTGAATTTCCTTATGGTATACTTGCTGCTTCGGCCTTGTATCATTTCTCGTCATCTGAATTGATGCAAAAGGTTTCAGGTAAGTTGGCTTTCCAGTGCATGCACAAACAAGG	aagcttcgacaccgagctcgAGCTGGAGTGAGGAACTCTAGAATAGGCGTGTGGTGGCATCCATCTCAGCGTTCTTTTCTTCTCCGTAGCTGTTGGATCTCTGTGTCCTGGATGTTGACTGCCTTGAATTTCCTTATGGTATACTTGCTGCTTCGGCCTTGTATCATTTCTCGTCATCTGAATTGATGCAAAAGGTTTCAGGTAAGTTGGCTTTCCAGTGCATGCACAAACAAGGtgcaggagacgctgcgtctcagtagTACTGTTGCCTTCGgctttaaggccggtcctagcaatcga	CGAAGGCAACAGTA
ENSG00000042088.14;TDP1;chr14-89989716-89989765-89988904-89989090-90019315-90019418	TACTGTTGCGGAGA	AAGTATTTTTAACAGATTTTCATTTCCTTAAAAGCTGATTATCATTCCTTTTCTTCAACATGGTACATTCCGAGTTTTATTGTTTTCCTCTTATTTTTAG	ATCTATCCTTCTGTGGAAAATGTGCGGACCAGTTTAGAAGGATATCCTG	GTAATTCTTGGGGAGACTGTCTTGATTGTGTTTTATGTATATTTCATGAATGTCCTGGTAAAGTT	AAGTATTTTTAACAGATTTTCATTTCCTTAAAAGCTGATTATCATTCCTTTTCTTCAACATGGTACATTCCGAGTTTTATTGTTTTCCTCTTATTTTTAGATCTATCCTTCTGTGGAAAATGTGCGGACCAGTTTAGAAGGATATCCTGGTAATTCTTGGGGAGACTGTCTTGATTGTGTTTTATGTATATTTCATGAATGTCCTGGTAAAGTT	aagcttcgacaccgagctcgAAGTATTTTTAACAGATTTTCATTTCCTTAAAAGCTGATTATCATTCCTTTTCTTCAACATGGTACATTCCGAGTTTTATTGTTTTCCTCTTATTTTTAGATCTATCCTTCTGTGGAAAATGTGCGGACCAGTTTAGAAGGATATCCTGGTAATTCTTGGGGAGACTGTCTTGATTGTGTTTTATGTATATTTCATGAATGTCCTGGTAAAGTTtgcaggagacgctgcgtctcagtagTACTGTTGCGGAGAgctttaaggccggtcctagcaatcga	TCTCCGCAACAGTA
ENSG00000214013.9;GANC;chr15-42327362-42327442-42326297-42326424-42330575-42330672	TACTGTTGCTACTT	TCTCACATCTGATACCTTCTTTACAATGCATCCTACTGTGAGGACCACTGTTCTTGACAGGCTATCTACTGTTCTGCCTCCACAG	GTCTCTCCTCTTACCTGGATTTCACCAATCCCAAGGTCAGAGAGTGGTATTCAAGTCTTTTTGCTTTCCCTGTTTATCAG	GTTGGTTTTTATTCCTTTGTTCTTTTCTAGTTACCTGAAAGAGTGAAAGA	TCTCACATCTGATACCTTCTTTACAATGCATCCTACTGTGAGGACCACTGTTCTTGACAGGCTATCTACTGTTCTGCCTCCACAGGTCTCTCCTCTTACCTGGATTTCACCAATCCCAAGGTCAGAGAGTGGTATTCAAGTCTTTTTGCTTTCCCTGTTTATCAGGTTGGTTTTTATTCCTTTGTTCTTTTCTAGTTACCTGAAAGAGTGAAAGA	aagcttcgacaccgagctcgTCTCACATCTGATACCTTCTTTACAATGCATCCTACTGTGAGGACCACTGTTCTTGACAGGCTATCTACTGTTCTGCCTCCACAGGTCTCTCCTCTTACCTGGATTTCACCAATCCCAAGGTCAGAGAGTGGTATTCAAGTCTTTTTGCTTTCCCTGTTTATCAGGTTGGTTTTTATTCCTTTGTTCTTTTCTAGTTACCTGAAAGAGTGAAAGAtgcaggagacgctgcgtctcagtagTACTGTTGCTACTTgctttaaggccggtcctagcaatcga	AAGTAGCAACAGTA
ENSG00000205885.7;C1RL-AS1;chr12-7112006-7112064-7111024-7111606-7115129-7115219	TACTGTTGCTCTCG	ACCCTATTGTGAACTATGCATGGAGGGATCTAGGCTGTGTGCTCCTTATGAGAATCTAATGCCTGGTGACCTGTCACTGTCTCCTATCACCCCTAG	ATGGGACCGTCTAGTTGCAAGAAAACAAGCTCAGGGCTCCCACTGATTCTACATTACG	GTGAGTTGTATAATTATTAATATTTCATTATATATTACAATAACAATAATAATAGAAAGAA	ACCCTATTGTGAACTATGCATGGAGGGATCTAGGCTGTGTGCTCCTTATGAGAATCTAATGCCTGGTGACCTGTCACTGTCTCCTATCACCCCTAGATGGGACCGTCTAGTTGCAAGAAAACAAGCTCAGGGCTCCCACTGATTCTACATTACGGTGAGTTGTATAATTATTAATATTTCATTATATATTACAATAACAATAATAATAGAAAGAA	aagcttcgacaccgagctcgACCCTATTGTGAACTATGCATGGAGGGATCTAGGCTGTGTGCTCCTTATGAGAATCTAATGCCTGGTGACCTGTCACTGTCTCCTATCACCCCTAGATGGGACCGTCTAGTTGCAAGAAAACAAGCTCAGGGCTCCCACTGATTCTACATTACGGTGAGTTGTATAATTATTAATATTTCATTATATATTACAATAACAATAATAATAGAAAGAAtgcaggagacgctgcgtctcagtagTACTGTTGCTCTCGgctttaaggccggtcctagcaatcga	CGAGAGCAACAGTA
ENSG00000138821.14;SLC39A8;chr4-102263160-102263193-102259454-102259514-102267489-102267674	TACTGTTGCTTACT	CTGGTCTGGAACCAAACCCACACTGTCTCCAAGGTATGCCTCTAAGTGACTGTTTTGTGGTTTGCCACAAGATGGCAACAGTTATCTAACAATATATCTGTCTTCTAG	TTTCCAGAGATGAATGATATGCTGAGAGAAAAG	GTAACTGGAAGAAAAACCGATTTCACCTTCTTCATGATTCAGAATGCTGGAATGTTAACTGGATTCACAGCCA	CTGGTCTGGAACCAAACCCACACTGTCTCCAAGGTATGCCTCTAAGTGACTGTTTTGTGGTTTGCCACAAGATGGCAACAGTTATCTAACAATATATCTGTCTTCTAGTTTCCAGAGATGAATGATATGCTGAGAGAAAAGGTAACTGGAAGAAAAACCGATTTCACCTTCTTCATGATTCAGAATGCTGGAATGTTAACTGGATTCACAGCCA	aagcttcgacaccgagctcgCTGGTCTGGAACCAAACCCACACTGTCTCCAAGGTATGCCTCTAAGTGACTGTTTTGTGGTTTGCCACAAGATGGCAACAGTTATCTAACAATATATCTGTCTTCTAGTTTCCAGAGATGAATGATATGCTGAGAGAAAAGGTAACTGGAAGAAAAACCGATTTCACCTTCTTCATGATTCAGAATGCTGGAATGTTAACTGGATTCACAGCCAtgcaggagacgctgcgtctcagtagTACTGTTGCTTACTgctttaaggccggtcctagcaatcga	AGTAAGCAACAGTA
ENSG00000164080.14;RAD54L2;chr3-51639880-51639999-51638143-51639670-51641748-51641867	TACTGTTGGAACTC	AATAATTTTATTTCTAGTGATCTGGCCTTGGACCTGCTCTAAGCTGCCTTGTTTCTCTCTTGCAG	GCCAAGGACCTTCTGACTAATTACCAGACTGGAGTCCTAGAAAACTCTCCCAAGATGGTACTGCTTTTCCACCTGATTGAGGAAAGTGTGAAGCTTGGGGACAAGATCCTTGTGTTTAG	GTAGGATGAGAAACTTCCATTTGAGGCTGT	AATAATTTTATTTCTAGTGATCTGGCCTTGGACCTGCTCTAAGCTGCCTTGTTTCTCTCTTGCAGGCCAAGGACCTTCTGACTAATTACCAGACTGGAGTCCTAGAAAACTCTCCCAAGATGGTACTGCTTTTCCACCTGATTGAGGAAAGTGTGAAGCTTGGGGACAAGATCCTTGTGTTTAGGTAGGATGAGAAACTTCCATTTGAGGCTGT	aagcttcgacaccgagctcgAATAATTTTATTTCTAGTGATCTGGCCTTGGACCTGCTCTAAGCTGCCTTGTTTCTCTCTTGCAGGCCAAGGACCTTCTGACTAATTACCAGACTGGAGTCCTAGAAAACTCTCCCAAGATGGTACTGCTTTTCCACCTGATTGAGGAAAGTGTGAAGCTTGGGGACAAGATCCTTGTGTTTAGGTAGGATGAGAAACTTCCATTTGAGGCTGTtgcaggagacgctgcgtctcagtagTACTGTTGGAACTCgctttaaggccggtcctagcaatcga	GAGTTCCAACAGTA
ENSG00000081307.15;UBA5;chr3-132675604-132675680-132675247-132675383-132675816-132675923	TACTGTTGGAGATA	AGATAAAAAGCCTGTCTGAATTCTTGATTAATGCTTTAGAGAACTGAGAATGAGTAAGAACACTTTGATGCTGTTTGATTTCTACAG	AAAAAGGTAGCAGCACTGCCTAAACAAGAGGTTATACAAGAAGAGGAAGAGATAATCCATGAAGATAATGAATGGG	GTAGGTATTCTTTTATAAATTGAAATGGCAGTATAAAACAAAACCTTTTATG	AGATAAAAAGCCTGTCTGAATTCTTGATTAATGCTTTAGAGAACTGAGAATGAGTAAGAACACTTTGATGCTGTTTGATTTCTACAGAAAAAGGTAGCAGCACTGCCTAAACAAGAGGTTATACAAGAAGAGGAAGAGATAATCCATGAAGATAATGAATGGGGTAGGTATTCTTTTATAAATTGAAATGGCAGTATAAAACAAAACCTTTTATG	aagcttcgacaccgagctcgAGATAAAAAGCCTGTCTGAATTCTTGATTAATGCTTTAGAGAACTGAGAATGAGTAAGAACACTTTGATGCTGTTTGATTTCTACAGAAAAAGGTAGCAGCACTGCCTAAACAAGAGGTTATACAAGAAGAGGAAGAGATAATCCATGAAGATAATGAATGGGGTAGGTATTCTTTTATAAATTGAAATGGCAGTATAAAACAAAACCTTTTATGtgcaggagacgctgcgtctcagtagTACTGTTGGAGATAgctttaaggccggtcctagcaatcga	TATCTCCAACAGTA
ENSG00000163638.13;ADAMTS9;chr3-64539202-64539294-64533165-64533270-64541094-64541228	TACTGTTGGCATAC	CTTGTTAATGTCCTGTTCCTTCCTTGCCTTTCTCCCACTCTTACCTTCCCCTGCCTTTAACCCCTTCTCCACCCCACAG	CCACTGACTTACAGTTTGCAAGGACAAGCGAAGGACATCCCGTCCCTTTTGCCACAGCCGGGGATTGCTACAGCGCTGCCAAGTGCCCACAG	GTATGTCCTTGGTGCCTTCCCCCTTGCCAGGGATTCACCTCCCA	CTTGTTAATGTCCTGTTCCTTCCTTGCCTTTCTCCCACTCTTACCTTCCCCTGCCTTTAACCCCTTCTCCACCCCACAGCCACTGACTTACAGTTTGCAAGGACAAGCGAAGGACATCCCGTCCCTTTTGCCACAGCCGGGGATTGCTACAGCGCTGCCAAGTGCCCACAGGTATGTCCTTGGTGCCTTCCCCCTTGCCAGGGATTCACCTCCCA	aagcttcgacaccgagctcgCTTGTTAATGTCCTGTTCCTTCCTTGCCTTTCTCCCACTCTTACCTTCCCCTGCCTTTAACCCCTTCTCCACCCCACAGCCACTGACTTACAGTTTGCAAGGACAAGCGAAGGACATCCCGTCCCTTTTGCCACAGCCGGGGATTGCTACAGCGCTGCCAAGTGCCCACAGGTATGTCCTTGGTGCCTTCCCCCTTGCCAGGGATTCACCTCCCAtgcaggagacgctgcgtctcagtagTACTGTTGGCATACgctttaaggccggtcctagcaatcga	GTATGCCAACAGTA
ENSG00000198691.13;ABCA4;chr1-94040042-94040127-94037144-94037350-94041208-94041402	TACTGTTGGCTATG	GCGGTGACAGCAGCTGGCATCAGGGAGAGGCTGTCATGGAAGGGATGTGCATCTTGTCAGTCATCCCATCCATCTGTTGCAG	GGGACCTGCAGCTGCTCGTCTAAGGGTTTCTCCACCACGTGTCCAGCCCACGTCGATGACCTAACTCCAGAACAAGTCCTGGATG	GTAAGGACTGGACGGGCCATACTTGGGTTCCGTCTGGCAGCCATCTC	GCGGTGACAGCAGCTGGCATCAGGGAGAGGCTGTCATGGAAGGGATGTGCATCTTGTCAGTCATCCCATCCATCTGTTGCAGGGGACCTGCAGCTGCTCGTCTAAGGGTTTCTCCACCACGTGTCCAGCCCACGTCGATGACCTAACTCCAGAACAAGTCCTGGATGGTAAGGACTGGACGGGCCATACTTGGGTTCCGTCTGGCAGCCATCTC	aagcttcgacaccgagctcgGCGGTGACAGCAGCTGGCATCAGGGAGAGGCTGTCATGGAAGGGATGTGCATCTTGTCAGTCATCCCATCCATCTGTTGCAGGGGACCTGCAGCTGCTCGTCTAAGGGTTTCTCCACCACGTGTCCAGCCCACGTCGATGACCTAACTCCAGAACAAGTCCTGGATGGTAAGGACTGGACGGGCCATACTTGGGTTCCGTCTGGCAGCCATCTCtgcaggagacgctgcgtctcagtagTACTGTTGGCTATGgctttaaggccggtcctagcaatcga	CATAGCCAACAGTA
ENSG00000139687.16;RB1;chr13-48342598-48342714-48307279-48307406-48345079-48345199	TACTGTTGGGAGTG	GTTTTAACATAGTATCCAGTGTGTGAATTATTTAATGAAATATTTGATCTTTATTTTTTGTTCCCAG	GGAGGTTATATTCAAAAGAAAAAGGAACTGTGGGGAATCTGTATCTTTATTGCAGCAGTTGACCTAGATGAGATGTCGTTCACTTTTACTGAGCTACAGAAAAACATAGAAATCAG	GTAAAGTTTCTTGTATAAATATAAGCCTCTGC	GTTTTAACATAGTATCCAGTGTGTGAATTATTTAATGAAATATTTGATCTTTATTTTTTGTTCCCAGGGAGGTTATATTCAAAAGAAAAAGGAACTGTGGGGAATCTGTATCTTTATTGCAGCAGTTGACCTAGATGAGATGTCGTTCACTTTTACTGAGCTACAGAAAAACATAGAAATCAGGTAAAGTTTCTTGTATAAATATAAGCCTCTGC	aagcttcgacaccgagctcgGTTTTAACATAGTATCCAGTGTGTGAATTATTTAATGAAATATTTGATCTTTATTTTTTGTTCCCAGGGAGGTTATATTCAAAAGAAAAAGGAACTGTGGGGAATCTGTATCTTTATTGCAGCAGTTGACCTAGATGAGATGTCGTTCACTTTTACTGAGCTACAGAAAAACATAGAAATCAGGTAAAGTTTCTTGTATAAATATAAGCCTCTGCtgcaggagacgctgcgtctcagtagTACTGTTGGGAGTGgctttaaggccggtcctagcaatcga	CACTCCCAACAGTA
ENSG00000183023.18;SLC8A1;chr2-40160764-40160864-40139400-40139676-40164853-40164984	TACTGTTGGGTATC	AAAATCAACAAGGTCTTGGATTTCCTGAGGCCTTAGCGAACCCAGCATTTATATTTTTCTTTTCAACATTTCTAG	AGTACTGTGGACAAACTCATTAAGAAGACAAACCTGGCCCTTGTGGTTGGGACTAACAGCTGGAGAGAACAGTTCATTGAAGCTATCACTGTCAGTGCTG	GTGAGTGCCTTTCTCTGCATATTATAAATTAAAATTGCCC	AAAATCAACAAGGTCTTGGATTTCCTGAGGCCTTAGCGAACCCAGCATTTATATTTTTCTTTTCAACATTTCTAGAGTACTGTGGACAAACTCATTAAGAAGACAAACCTGGCCCTTGTGGTTGGGACTAACAGCTGGAGAGAACAGTTCATTGAAGCTATCACTGTCAGTGCTGGTGAGTGCCTTTCTCTGCATATTATAAATTAAAATTGCCC	aagcttcgacaccgagctcgAAAATCAACAAGGTCTTGGATTTCCTGAGGCCTTAGCGAACCCAGCATTTATATTTTTCTTTTCAACATTTCTAGAGTACTGTGGACAAACTCATTAAGAAGACAAACCTGGCCCTTGTGGTTGGGACTAACAGCTGGAGAGAACAGTTCATTGAAGCTATCACTGTCAGTGCTGGTGAGTGCCTTTCTCTGCATATTATAAATTAAAATTGCCCtgcaggagacgctgcgtctcagtagTACTGTTGGGTATCgctttaaggccggtcctagcaatcga	GATACCCAACAGTA
ENSG00000115761.16;NOL10;chr2-10673519-10673557-10668657-10668723-10681970-10682069	TACTGTTGGTAGCT	GGTATGTATATAATTTCTGTGTTGAATTAGAATCTTTGCATCAGGTTTGCGTTGTTACTAAGAATATTGTTTGATAATTGTATTTTTCCTATTTCTTGTTTTTCAG	TTGTCACCTTTGAAATTTTGTCTGATGACTACTCAAAG	GTATGTTTTATAGCATTGGTTTGTACTGACTAGACCCAAGAAATGAGTGAGTGGAATTTATTTTAATGATA	GGTATGTATATAATTTCTGTGTTGAATTAGAATCTTTGCATCAGGTTTGCGTTGTTACTAAGAATATTGTTTGATAATTGTATTTTTCCTATTTCTTGTTTTTCAGTTGTCACCTTTGAAATTTTGTCTGATGACTACTCAAAGGTATGTTTTATAGCATTGGTTTGTACTGACTAGACCCAAGAAATGAGTGAGTGGAATTTATTTTAATGATA	aagcttcgacaccgagctcgGGTATGTATATAATTTCTGTGTTGAATTAGAATCTTTGCATCAGGTTTGCGTTGTTACTAAGAATATTGTTTGATAATTGTATTTTTCCTATTTCTTGTTTTTCAGTTGTCACCTTTGAAATTTTGTCTGATGACTACTCAAAGGTATGTTTTATAGCATTGGTTTGTACTGACTAGACCCAAGAAATGAGTGAGTGGAATTTATTTTAATGATAtgcaggagacgctgcgtctcagtagTACTGTTGGTAGCTgctttaaggccggtcctagcaatcga	AGCTACCAACAGTA
ENSG00000227057.10;WDR46;chr6-33288803-33288887-33288613-33288694-33289101-33289247	TACTGTTGGTGCAT	CCGGAGCCTCTCCAGGGCCTCCTCGTAACAAGAAGAATCGGGAGCTCCGTCCTCAGAGACCAAAAAATGCTTACATCTTAAAG	AAGTCTCGGATCTCTAAGAAGCCTCAGGTCCCGAAGAAACCCCGAGAATGGAAGAACCCGGAGTCCCAGCGCGGCTTGTCCGGG	GTGAGCGTGGGACCTGATGGGTGGCGAGGCAGGCCGCCTCGTTCCTTG	CCGGAGCCTCTCCAGGGCCTCCTCGTAACAAGAAGAATCGGGAGCTCCGTCCTCAGAGACCAAAAAATGCTTACATCTTAAAGAAGTCTCGGATCTCTAAGAAGCCTCAGGTCCCGAAGAAACCCCGAGAATGGAAGAACCCGGAGTCCCAGCGCGGCTTGTCCGGGGTGAGCGTGGGACCTGATGGGTGGCGAGGCAGGCCGCCTCGTTCCTTG	aagcttcgacaccgagctcgCCGGAGCCTCTCCAGGGCCTCCTCGTAACAAGAAGAATCGGGAGCTCCGTCCTCAGAGACCAAAAAATGCTTACATCTTAAAGAAGTCTCGGATCTCTAAGAAGCCTCAGGTCCCGAAGAAACCCCGAGAATGGAAGAACCCGGAGTCCCAGCGCGGCTTGTCCGGGGTGAGCGTGGGACCTGATGGGTGGCGAGGCAGGCCGCCTCGTTCCTTGtgcaggagacgctgcgtctcagtagTACTGTTGGTGCATgctttaaggccggtcctagcaatcga	ATGCACCAACAGTA
ENSG00000086758.16;HUWE1;chrX-53631413-53631482-53630934-53631034-53631566-53631614	TACTGTTGGTTTCT	TTGGCTCGTTTCTTAATGTTTGGTTCACTTTTTGTTCCTAACTATATCTTTTTTTTTAATGTAG	ATTTCAGAAAGCCCTTCTGAAATCATGGAATCTCTTACCAAAATGTACAGCATTCCTAAGGATAAGCAG	GTATGATGTGGCTTTAAAACATCCACAGGATGTGGTTGTTATCTAAATAGATTAA	TTGGCTCGTTTCTTAATGTTTGGTTCACTTTTTGTTCCTAACTATATCTTTTTTTTTAATGTAGATTTCAGAAAGCCCTTCTGAAATCATGGAATCTCTTACCAAAATGTACAGCATTCCTAAGGATAAGCAGGTATGATGTGGCTTTAAAACATCCACAGGATGTGGTTGTTATCTAAATAGATTAA	aagcttcgacaccgagctcgTTGGCTCGTTTCTTAATGTTTGGTTCACTTTTTGTTCCTAACTATATCTTTTTTTTTAATGTAGATTTCAGAAAGCCCTTCTGAAATCATGGAATCTCTTACCAAAATGTACAGCATTCCTAAGGATAAGCAGGTATGATGTGGCTTTAAAACATCCACAGGATGTGGTTGTTATCTAAATAGATTAAtgcaggagacgctgcgtctcagtagTACTGTTGGTTTCTgctttaaggccggtcctagcaatcga	AGAAACCAACAGTA
ENSG00000013375.16;PGM3;chr6-83174373-83174487-83170304-83170478-83178672-83178756	TACTGTTGTAGACC	GAATAATAGTACTTATGACTAGGTTTTGGATAGTGTTTTGAGACTGATTTTATATTCTTTTGCTGCAG	GCACTGTTTAGTACAGCTGTTGAAATGAAGATAAAACAATCAGCAGAACAACTGGAAGATAAGAAAAGAAAAGCTGCTAAGATGCTTGAAAACATTATTGACTTGTTTAACCAG	GTCAGAACTGATGGGGCAGTGGACTCTTGGTTA	GAATAATAGTACTTATGACTAGGTTTTGGATAGTGTTTTGAGACTGATTTTATATTCTTTTGCTGCAGGCACTGTTTAGTACAGCTGTTGAAATGAAGATAAAACAATCAGCAGAACAACTGGAAGATAAGAAAAGAAAAGCTGCTAAGATGCTTGAAAACATTATTGACTTGTTTAACCAGGTCAGAACTGATGGGGCAGTGGACTCTTGGTTA	aagcttcgacaccgagctcgGAATAATAGTACTTATGACTAGGTTTTGGATAGTGTTTTGAGACTGATTTTATATTCTTTTGCTGCAGGCACTGTTTAGTACAGCTGTTGAAATGAAGATAAAACAATCAGCAGAACAACTGGAAGATAAGAAAAGAAAAGCTGCTAAGATGCTTGAAAACATTATTGACTTGTTTAACCAGGTCAGAACTGATGGGGCAGTGGACTCTTGGTTAtgcaggagacgctgcgtctcagtagTACTGTTGTAGACCgctttaaggccggtcctagcaatcga	GGTCTACAACAGTA
ENSG00000214491.8;SEC14L6;chr22-30532796-30532856-30529288-30529349-30533995-30534039	TACTGTTGTCAGGT	TTGCAGGCAGAGGGACCTGGCCTGGTGTCCCCAGGTATCCACAGAGGTCTTTGGGACAGGCAGAATCTTCACCACCTCCTGCCGTGTCTCTGCAG	CATATGGAGTTCCGGAAGCAACAAGACCTGGCCAACATCCTTGCCTGGCAGCCCCCAGAG	GTGAGCATCTCTCAAACCCATACCCTGATCCCTGGGCCCTCAGCCCTCGGCACTGAACCC	TTGCAGGCAGAGGGACCTGGCCTGGTGTCCCCAGGTATCCACAGAGGTCTTTGGGACAGGCAGAATCTTCACCACCTCCTGCCGTGTCTCTGCAGCATATGGAGTTCCGGAAGCAACAAGACCTGGCCAACATCCTTGCCTGGCAGCCCCCAGAGGTGAGCATCTCTCAAACCCATACCCTGATCCCTGGGCCCTCAGCCCTCGGCACTGAACCC	aagcttcgacaccgagctcgTTGCAGGCAGAGGGACCTGGCCTGGTGTCCCCAGGTATCCACAGAGGTCTTTGGGACAGGCAGAATCTTCACCACCTCCTGCCGTGTCTCTGCAGCATATGGAGTTCCGGAAGCAACAAGACCTGGCCAACATCCTTGCCTGGCAGCCCCCAGAGGTGAGCATCTCTCAAACCCATACCCTGATCCCTGGGCCCTCAGCCCTCGGCACTGAACCCtgcaggagacgctgcgtctcagtagTACTGTTGTCAGGTgctttaaggccggtcctagcaatcga	ACCTGACAACAGTA
ENSG00000155269.12;GPR78;chr4-8582530-8582644-8558831-8558981-8587053-8587520	TACTGTTGTCGATG	CTGGGCTCTGGGCCTGGGTTCTGTCCCCACCCTGCCATCATCCTGACCACTGTCCTCTGTCCCCACAG	TGTGCGGCAGCGCTGCCTCATCCAGCAGAAGCGGCGCCGCCACCGCGCCACCAGGAAGATTGGCATTGCTATTGCGACCTTCCTCATCTGCTTTGCCCCGTATGTCATGACCAG	GTGGGTCCTGGCAGTCCGGCTCCTGTTGTGGGA	CTGGGCTCTGGGCCTGGGTTCTGTCCCCACCCTGCCATCATCCTGACCACTGTCCTCTGTCCCCACAGTGTGCGGCAGCGCTGCCTCATCCAGCAGAAGCGGCGCCGCCACCGCGCCACCAGGAAGATTGGCATTGCTATTGCGACCTTCCTCATCTGCTTTGCCCCGTATGTCATGACCAGGTGGGTCCTGGCAGTCCGGCTCCTGTTGTGGGA	aagcttcgacaccgagctcgCTGGGCTCTGGGCCTGGGTTCTGTCCCCACCCTGCCATCATCCTGACCACTGTCCTCTGTCCCCACAGTGTGCGGCAGCGCTGCCTCATCCAGCAGAAGCGGCGCCGCCACCGCGCCACCAGGAAGATTGGCATTGCTATTGCGACCTTCCTCATCTGCTTTGCCCCGTATGTCATGACCAGGTGGGTCCTGGCAGTCCGGCTCCTGTTGTGGGAtgcaggagacgctgcgtctcagtagTACTGTTGTCGATGgctttaaggccggtcctagcaatcga	CATCGACAACAGTA
ENSG00000198626.17;RYR2;chr1-237718461-237718521-237717197-237717368-237723127-237723262	TACTGTTGTCTGGA	TATACTATTTCAAAAAAGGTTTGGATTGTTTCTATTGACTTGTGACAGTTGATGCAATAGAAGACTCCTTTTAGGTAACATATATTTCTTGACAG	AAAGATACCGAGGATGAAGTACGAGATATAATCCGCAGCAATATTCATTTACAAGGCAAG	GTAAGCCAAATTTTATTCTTAAGCCACATTTACTACCTATACATTAGTTAATCTCTCTTT	TATACTATTTCAAAAAAGGTTTGGATTGTTTCTATTGACTTGTGACAGTTGATGCAATAGAAGACTCCTTTTAGGTAACATATATTTCTTGACAGAAAGATACCGAGGATGAAGTACGAGATATAATCCGCAGCAATATTCATTTACAAGGCAAGGTAAGCCAAATTTTATTCTTAAGCCACATTTACTACCTATACATTAGTTAATCTCTCTTT	aagcttcgacaccgagctcgTATACTATTTCAAAAAAGGTTTGGATTGTTTCTATTGACTTGTGACAGTTGATGCAATAGAAGACTCCTTTTAGGTAACATATATTTCTTGACAGAAAGATACCGAGGATGAAGTACGAGATATAATCCGCAGCAATATTCATTTACAAGGCAAGGTAAGCCAAATTTTATTCTTAAGCCACATTTACTACCTATACATTAGTTAATCTCTCTTTtgcaggagacgctgcgtctcagtagTACTGTTGTCTGGAgctttaaggccggtcctagcaatcga	TCCAGACAACAGTA
ENSG00000138002.16;IFT172;chr2-27447811-27447922-27447514-27447634-27448914-27449031	TACTGTTGTGCACA	GCCCCACTTCCAGTGACTTTCTCTTCTAGCTATGCCCTTCTCAGATCCCCTTCTTCCCTCTACCTCTAG	AACTTCAATATCTACAAAAGGATCTTCACTGACATGGTGAGCTCTCCTGGAACCAACTGTGCCGAGGCCTATCATAGCTGGGCTGATCTTCGAGATGTCCTCTTCAACCTG	GTGAGGAAGCGAAAGGGCTGCTCCGTCTGTCCTT	GCCCCACTTCCAGTGACTTTCTCTTCTAGCTATGCCCTTCTCAGATCCCCTTCTTCCCTCTACCTCTAGAACTTCAATATCTACAAAAGGATCTTCACTGACATGGTGAGCTCTCCTGGAACCAACTGTGCCGAGGCCTATCATAGCTGGGCTGATCTTCGAGATGTCCTCTTCAACCTGGTGAGGAAGCGAAAGGGCTGCTCCGTCTGTCCTT	aagcttcgacaccgagctcgGCCCCACTTCCAGTGACTTTCTCTTCTAGCTATGCCCTTCTCAGATCCCCTTCTTCCCTCTACCTCTAGAACTTCAATATCTACAAAAGGATCTTCACTGACATGGTGAGCTCTCCTGGAACCAACTGTGCCGAGGCCTATCATAGCTGGGCTGATCTTCGAGATGTCCTCTTCAACCTGGTGAGGAAGCGAAAGGGCTGCTCCGTCTGTCCTTtgcaggagacgctgcgtctcagtagTACTGTTGTGCACAgctttaaggccggtcctagcaatcga	TGTGCACAACAGTA
ENSG00000055609.21;KMT2C;chr7-152194228-152194261-152194008-152194128-152194439-152194568	TACTGTTGTGGCAT	TGGTTATAATTTAACTTCTAATTATTTCTGTCAGTTAAATACTATTTTATATCAGTATATTGAATTAGTAGCTGTTAATGTTTCTTTTTTTTTTTTAATTTATTCTAG	GAGCAATTCTTGGAAAATTATATAAAATTCCAG	GTAAATGTGTTTTGATTTTCTAGTTAATGAAAATGGCGTTCCCCATACCAGGACCCTACTAGTCTTTTAATCT	TGGTTATAATTTAACTTCTAATTATTTCTGTCAGTTAAATACTATTTTATATCAGTATATTGAATTAGTAGCTGTTAATGTTTCTTTTTTTTTTTTAATTTATTCTAGGAGCAATTCTTGGAAAATTATATAAAATTCCAGGTAAATGTGTTTTGATTTTCTAGTTAATGAAAATGGCGTTCCCCATACCAGGACCCTACTAGTCTTTTAATCT	aagcttcgacaccgagctcgTGGTTATAATTTAACTTCTAATTATTTCTGTCAGTTAAATACTATTTTATATCAGTATATTGAATTAGTAGCTGTTAATGTTTCTTTTTTTTTTTTAATTTATTCTAGGAGCAATTCTTGGAAAATTATATAAAATTCCAGGTAAATGTGTTTTGATTTTCTAGTTAATGAAAATGGCGTTCCCCATACCAGGACCCTACTAGTCTTTTAATCTtgcaggagacgctgcgtctcagtagTACTGTTGTGGCATgctttaaggccggtcctagcaatcga	ATGCCACAACAGTA
ENSG00000186642.16;PDE2A;chr11-72589906-72589981-72589750-72589792-72590191-72590244	TACTGTTGTGTTCT	CTGAAGAGCCCCGGAGAGGGGAGCAGGTGGGGAGTGGGGTGACCCGGATCCGCGGTCACCCCCTCGCCCTGCCTGTCCCTCTCTCAG	CTGCAGCAGGAGACCCGGGCATCCCGCTGCTGCCTCCTGCTGGTGTCGGAGGACAATCTCCAGCTTTCTTGCAAG	GTGAGGGCCCAGGTCCACTGTAGAGCGGGGGCGGGGCTGGGCGAGGAACTCG	CTGAAGAGCCCCGGAGAGGGGAGCAGGTGGGGAGTGGGGTGACCCGGATCCGCGGTCACCCCCTCGCCCTGCCTGTCCCTCTCTCAGCTGCAGCAGGAGACCCGGGCATCCCGCTGCTGCCTCCTGCTGGTGTCGGAGGACAATCTCCAGCTTTCTTGCAAGGTGAGGGCCCAGGTCCACTGTAGAGCGGGGGCGGGGCTGGGCGAGGAACTCG	aagcttcgacaccgagctcgCTGAAGAGCCCCGGAGAGGGGAGCAGGTGGGGAGTGGGGTGACCCGGATCCGCGGTCACCCCCTCGCCCTGCCTGTCCCTCTCTCAGCTGCAGCAGGAGACCCGGGCATCCCGCTGCTGCCTCCTGCTGGTGTCGGAGGACAATCTCCAGCTTTCTTGCAAGGTGAGGGCCCAGGTCCACTGTAGAGCGGGGGCGGGGCTGGGCGAGGAACTCGtgcaggagacgctgcgtctcagtagTACTGTTGTGTTCTgctttaaggccggtcctagcaatcga	AGAACACAACAGTA
ENSG00000257259.3;LINC02388;chr12-58756962-58757032-58712183-58712352-58768611-58768732	TACTGTTGTTCGTT	AAAGCCTAAGGGATAACACCCTGGACCTTAATAAAGGCATAGTTTCCAGGTCTCTCTCTCTCTCTCAACATGTCTTCCTCTACTCCACAG	CTCCAGCTCCCTGCCACCTCCACATCTCCCAGTCAGCCTCTTGTTGGCACACTGAATCACTCTGGGGCCA	GTGAGTAATAAATTTGATCTGTTTCATGCATTTTGGTTTTACTTCTTCATTGTGT	AAAGCCTAAGGGATAACACCCTGGACCTTAATAAAGGCATAGTTTCCAGGTCTCTCTCTCTCTCTCAACATGTCTTCCTCTACTCCACAGCTCCAGCTCCCTGCCACCTCCACATCTCCCAGTCAGCCTCTTGTTGGCACACTGAATCACTCTGGGGCCAGTGAGTAATAAATTTGATCTGTTTCATGCATTTTGGTTTTACTTCTTCATTGTGT	aagcttcgacaccgagctcgAAAGCCTAAGGGATAACACCCTGGACCTTAATAAAGGCATAGTTTCCAGGTCTCTCTCTCTCTCTCAACATGTCTTCCTCTACTCCACAGCTCCAGCTCCCTGCCACCTCCACATCTCCCAGTCAGCCTCTTGTTGGCACACTGAATCACTCTGGGGCCAGTGAGTAATAAATTTGATCTGTTTCATGCATTTTGGTTTTACTTCTTCATTGTGTtgcaggagacgctgcgtctcagtagTACTGTTGTTCGTTgctttaaggccggtcctagcaatcga	AACGAACAACAGTA
ENSG00000144481.17;TRPM8;chr2-233980187-233980279-233970209-233970426-233981773-233981915	TACTGTTGTTTACC	TGAGTGGACATTTAAAAATCTGGAAATGGTTGATATTTCCAAGCTGCTGATGTCCCTCTCTGTCCCTTTCTGTACGCAG	TGGTACGTAAATGGGGTGAATTATTTTACTGACCTGTGGAATGTGATGGACACGCTGGGGCTTTTTTACTTCATAGCAGGAATTGTATTTCG	GTAAGTAGTCTCATCACTTTTCCTAATTTTCTGTGTTTTGACTA	TGAGTGGACATTTAAAAATCTGGAAATGGTTGATATTTCCAAGCTGCTGATGTCCCTCTCTGTCCCTTTCTGTACGCAGTGGTACGTAAATGGGGTGAATTATTTTACTGACCTGTGGAATGTGATGGACACGCTGGGGCTTTTTTACTTCATAGCAGGAATTGTATTTCGGTAAGTAGTCTCATCACTTTTCCTAATTTTCTGTGTTTTGACTA	aagcttcgacaccgagctcgTGAGTGGACATTTAAAAATCTGGAAATGGTTGATATTTCCAAGCTGCTGATGTCCCTCTCTGTCCCTTTCTGTACGCAGTGGTACGTAAATGGGGTGAATTATTTTACTGACCTGTGGAATGTGATGGACACGCTGGGGCTTTTTTACTTCATAGCAGGAATTGTATTTCGGTAAGTAGTCTCATCACTTTTCCTAATTTTCTGTGTTTTGACTAtgcaggagacgctgcgtctcagtagTACTGTTGTTTACCgctttaaggccggtcctagcaatcga	GGTAAACAACAGTA
ENSG00000269713.7;NBPF9;chr1-149062861-149062913-149058924-149059097-149063632-149063805	TACTTGACAACCAC	TGAGGAGCCTGAAGTCCCTGTGTGAGGATTAGACAGTGGATTGTTATGTGTGTAGGAGAACCAGCTTAATATGACTGTCCATGTCTGAACTTATTGCAG	AAATTGAAAAGTACCAAGAAGTGGAAGAAGACCAAGACCCATCATGCCCCAG	GTAACTTTGAGCAATTATGGATGCTTAATTCTGTGTTGACACCTGGAGATGCCAGGTCCAGGGA	TGAGGAGCCTGAAGTCCCTGTGTGAGGATTAGACAGTGGATTGTTATGTGTGTAGGAGAACCAGCTTAATATGACTGTCCATGTCTGAACTTATTGCAGAAATTGAAAAGTACCAAGAAGTGGAAGAAGACCAAGACCCATCATGCCCCAGGTAACTTTGAGCAATTATGGATGCTTAATTCTGTGTTGACACCTGGAGATGCCAGGTCCAGGGA	aagcttcgacaccgagctcgTGAGGAGCCTGAAGTCCCTGTGTGAGGATTAGACAGTGGATTGTTATGTGTGTAGGAGAACCAGCTTAATATGACTGTCCATGTCTGAACTTATTGCAGAAATTGAAAAGTACCAAGAAGTGGAAGAAGACCAAGACCCATCATGCCCCAGGTAACTTTGAGCAATTATGGATGCTTAATTCTGTGTTGACACCTGGAGATGCCAGGTCCAGGGAtgcaggagacgctgcgtctcagtagTACTTGACAACCACgctttaaggccggtcctagcaatcga	GTGGTTGTCAAGTA
ENSG00000014123.10;UFL1;chr6-96551432-96551513-96549668-96549799-96551837-96551923	TACTTGACAAGGTA	TGTTACAGTATTTTTTTCACTTTATCTTATATCCATTGCATGTCAAAAGCACAGTACTGAATGAATTTTCATTTACCCCTACAG	ATAAGAAAGAAAATTTTAAGTAAATTATCAGAAGAAACCAAAGTAGCTCTTACAAAACTCCATAACTCTCTGAATGAAAAG	GTAAGTAAAGTTTTATTCTATTTACATGTCAGGGCTAGCAGTTTGTTAC	TGTTACAGTATTTTTTTCACTTTATCTTATATCCATTGCATGTCAAAAGCACAGTACTGAATGAATTTTCATTTACCCCTACAGATAAGAAAGAAAATTTTAAGTAAATTATCAGAAGAAACCAAAGTAGCTCTTACAAAACTCCATAACTCTCTGAATGAAAAGGTAAGTAAAGTTTTATTCTATTTACATGTCAGGGCTAGCAGTTTGTTAC	aagcttcgacaccgagctcgTGTTACAGTATTTTTTTCACTTTATCTTATATCCATTGCATGTCAAAAGCACAGTACTGAATGAATTTTCATTTACCCCTACAGATAAGAAAGAAAATTTTAAGTAAATTATCAGAAGAAACCAAAGTAGCTCTTACAAAACTCCATAACTCTCTGAATGAAAAGGTAAGTAAAGTTTTATTCTATTTACATGTCAGGGCTAGCAGTTTGTTACtgcaggagacgctgcgtctcagtagTACTTGACAAGGTAgctttaaggccggtcctagcaatcga	TACCTTGTCAAGTA
ENSG00000104408.11;EIF3E;chr8-108192705-108192791-108162786-108165423-108202982-108203117	TACTTGACACCATG	AAAATAACTCTCTTTGGGATCTCTGGACAGTTGAATAGACAAGGAAGAACTGTAGTCTTTTTTTTTTTTTTTTTTTTTTCAG	CTAAATTATCCTAAGAACACTCTGCTCCAACATAGGAATGCCATGGAACAAGAGATGGTAACACAAGATACACCAGGAGACTCGAG	GTTTTGTGTGTTTGAAACTTATATTCTACTATAATTAGACTAAATTG	AAAATAACTCTCTTTGGGATCTCTGGACAGTTGAATAGACAAGGAAGAACTGTAGTCTTTTTTTTTTTTTTTTTTTTTTCAGCTAAATTATCCTAAGAACACTCTGCTCCAACATAGGAATGCCATGGAACAAGAGATGGTAACACAAGATACACCAGGAGACTCGAGGTTTTGTGTGTTTGAAACTTATATTCTACTATAATTAGACTAAATTG	aagcttcgacaccgagctcgAAAATAACTCTCTTTGGGATCTCTGGACAGTTGAATAGACAAGGAAGAACTGTAGTCTTTTTTTTTTTTTTTTTTTTTTCAGCTAAATTATCCTAAGAACACTCTGCTCCAACATAGGAATGCCATGGAACAAGAGATGGTAACACAAGATACACCAGGAGACTCGAGGTTTTGTGTGTTTGAAACTTATATTCTACTATAATTAGACTAAATTGtgcaggagacgctgcgtctcagtagTACTTGACACCATGgctttaaggccggtcctagcaatcga	CATGGTGTCAAGTA
ENSG00000148513.19;ANKRD30A;chr10-37147369-37147457-37144994-37145056-37149650-37149679	TACTTGACACGTAC	AGTTTAAAAAATATTTTAATTAGGAATTTTCATGCTTATGATTTTAAAACTGAAATTATCTATTGATACTACTTTTAACAG	AGTCTCTTTGAGAGTTCTGCAAAGATTCAAGTGTGTATACCTGAGTCTATATATCAAAAAGTAATGGAGATAAATAGAGAAGTAGAAG	GTAAGAACGATTTTTTATTTGAAAAGTCTTTTAACCATATGTTTGT	AGTTTAAAAAATATTTTAATTAGGAATTTTCATGCTTATGATTTTAAAACTGAAATTATCTATTGATACTACTTTTAACAGAGTCTCTTTGAGAGTTCTGCAAAGATTCAAGTGTGTATACCTGAGTCTATATATCAAAAAGTAATGGAGATAAATAGAGAAGTAGAAGGTAAGAACGATTTTTTATTTGAAAAGTCTTTTAACCATATGTTTGT	aagcttcgacaccgagctcgAGTTTAAAAAATATTTTAATTAGGAATTTTCATGCTTATGATTTTAAAACTGAAATTATCTATTGATACTACTTTTAACAGAGTCTCTTTGAGAGTTCTGCAAAGATTCAAGTGTGTATACCTGAGTCTATATATCAAAAAGTAATGGAGATAAATAGAGAAGTAGAAGGTAAGAACGATTTTTTATTTGAAAAGTCTTTTAACCATATGTTTGTtgcaggagacgctgcgtctcagtagTACTTGACACGTACgctttaaggccggtcctagcaatcga	GTACGTGTCAAGTA
ENSG00000183878.16;UTY;chrY-13357876-13357969-13355922-13356018-13359766-13359986	TACTTGACAGAGAT	TTGGTTCTCACTAGTCATAACTCTAAGTGTATGAAATTAAGCAAATATTCTTAATCTTTTACACTAAATTTTCCTTAG	AATGGTTCTGATAACTGGAATGGTGGCCAGAGTCTTTCACATCATCCAGTACAGCAAGTTTATTCGTTGTGTTTGACACCACAGAAATTACAG	GTATGAATTCTTTGACGATCTTTCCCCCAATTCGAAAGCAGTA	TTGGTTCTCACTAGTCATAACTCTAAGTGTATGAAATTAAGCAAATATTCTTAATCTTTTACACTAAATTTTCCTTAGAATGGTTCTGATAACTGGAATGGTGGCCAGAGTCTTTCACATCATCCAGTACAGCAAGTTTATTCGTTGTGTTTGACACCACAGAAATTACAGGTATGAATTCTTTGACGATCTTTCCCCCAATTCGAAAGCAGTA	aagcttcgacaccgagctcgTTGGTTCTCACTAGTCATAACTCTAAGTGTATGAAATTAAGCAAATATTCTTAATCTTTTACACTAAATTTTCCTTAGAATGGTTCTGATAACTGGAATGGTGGCCAGAGTCTTTCACATCATCCAGTACAGCAAGTTTATTCGTTGTGTTTGACACCACAGAAATTACAGGTATGAATTCTTTGACGATCTTTCCCCCAATTCGAAAGCAGTAtgcaggagacgctgcgtctcagtagTACTTGACAGAGATgctttaaggccggtcctagcaatcga	ATCTCTGTCAAGTA
ENSG00000101844.18;ATG4A;chrX-108152978-108153087-108150067-108150297-108153641-108153868	TACTTGACAGGAGC	GGGGTCAAAGATTGCCAATTAGAAATGTTGTGACTCTGAAGTATTTAAAACTGTTTTGTCATCTCCCCAG	GAAATTCTAAAGGAGAATTTAAGGATGTTTGAATTAGTTCAGAAACATCCATCACACTGGCCTCCCTTTGTACCTCCAGCCAAGCCAGAAGTGACAACCACTGGGGCAG	GTAAGCTGTTGTTCAATGGCTCTCAGCTAGCAGAC	GGGGTCAAAGATTGCCAATTAGAAATGTTGTGACTCTGAAGTATTTAAAACTGTTTTGTCATCTCCCCAGGAAATTCTAAAGGAGAATTTAAGGATGTTTGAATTAGTTCAGAAACATCCATCACACTGGCCTCCCTTTGTACCTCCAGCCAAGCCAGAAGTGACAACCACTGGGGCAGGTAAGCTGTTGTTCAATGGCTCTCAGCTAGCAGAC	aagcttcgacaccgagctcgGGGGTCAAAGATTGCCAATTAGAAATGTTGTGACTCTGAAGTATTTAAAACTGTTTTGTCATCTCCCCAGGAAATTCTAAAGGAGAATTTAAGGATGTTTGAATTAGTTCAGAAACATCCATCACACTGGCCTCCCTTTGTACCTCCAGCCAAGCCAGAAGTGACAACCACTGGGGCAGGTAAGCTGTTGTTCAATGGCTCTCAGCTAGCAGACtgcaggagacgctgcgtctcagtagTACTTGACAGGAGCgctttaaggccggtcctagcaatcga	GCTCCTGTCAAGTA
ENSG00000004939.16;SLC4A1;chr17-44261574-44261636-44260634-44260815-44262635-44262726	TACTTGACATACCG	TGCCCATGCCTGGGTCTCTGAGGCTCACAGTGGATGGTGAAGAGCCTCAGGTGGGGGACGGTCAGGTCAATACTAACCGACCTCTGGTTTTCAG	CTCACGACACCGAGGCAACAGCCACAGACTACCACACCACATCACACCCGGGTACCCACAAG	GTGAGGACCCCAGCCTCCTCCGTTCTTTCCCATGCTGCCTTTGGGACCCACCATTTGAT	TGCCCATGCCTGGGTCTCTGAGGCTCACAGTGGATGGTGAAGAGCCTCAGGTGGGGGACGGTCAGGTCAATACTAACCGACCTCTGGTTTTCAGCTCACGACACCGAGGCAACAGCCACAGACTACCACACCACATCACACCCGGGTACCCACAAGGTGAGGACCCCAGCCTCCTCCGTTCTTTCCCATGCTGCCTTTGGGACCCACCATTTGAT	aagcttcgacaccgagctcgTGCCCATGCCTGGGTCTCTGAGGCTCACAGTGGATGGTGAAGAGCCTCAGGTGGGGGACGGTCAGGTCAATACTAACCGACCTCTGGTTTTCAGCTCACGACACCGAGGCAACAGCCACAGACTACCACACCACATCACACCCGGGTACCCACAAGGTGAGGACCCCAGCCTCCTCCGTTCTTTCCCATGCTGCCTTTGGGACCCACCATTTGATtgcaggagacgctgcgtctcagtagTACTTGACATACCGgctttaaggccggtcctagcaatcga	CGGTATGTCAAGTA
ENSG00000004939.16;SLC4A1;chr17-44262851-44262934-44262635-44262726-44268053-44268134	TACTTGACATTCCT	ACTGACATGTGGCCCCCTCTGGAGGAGGACCAGGAGACCCTGGGATGCCCTGTGCCCCACTCAGCCTGTGCCCTCTGCTGCAG	GGACCCGCGGTGCGGGTTATGCTGGGGGCTCAGATCACCGTAGACAACTGGACACTCAGGACCACGCCATGGAGGAGCTGCAG	GTGGGTGTTCCCTGGCATCAGCAGTGCTCCCACCTGGAGGCTCTGGGG	ACTGACATGTGGCCCCCTCTGGAGGAGGACCAGGAGACCCTGGGATGCCCTGTGCCCCACTCAGCCTGTGCCCTCTGCTGCAGGGACCCGCGGTGCGGGTTATGCTGGGGGCTCAGATCACCGTAGACAACTGGACACTCAGGACCACGCCATGGAGGAGCTGCAGGTGGGTGTTCCCTGGCATCAGCAGTGCTCCCACCTGGAGGCTCTGGGG	aagcttcgacaccgagctcgACTGACATGTGGCCCCCTCTGGAGGAGGACCAGGAGACCCTGGGATGCCCTGTGCCCCACTCAGCCTGTGCCCTCTGCTGCAGGGACCCGCGGTGCGGGTTATGCTGGGGGCTCAGATCACCGTAGACAACTGGACACTCAGGACCACGCCATGGAGGAGCTGCAGGTGGGTGTTCCCTGGCATCAGCAGTGCTCCCACCTGGAGGCTCTGGGGtgcaggagacgctgcgtctcagtagTACTTGACATTCCTgctttaaggccggtcctagcaatcga	AGGAATGTCAAGTA
ENSG00000287490.1;RP11-434D2.13;chr17-20429608-20429701-20428511-20428937-20430837-20431095	TACTTGACCACTCC	GATCCTAGTGCTATACCCTGGCCATAGTACATAGTACAGTTAACAACTAACATACATCCACTCTCTTATCTCTTACAG	TGCCATTCAGGAATTCTGAGTGGGGGCCGTTACGTCACTTATGCGAAAAACCCAAACTGCAAGTGGTACTGCTACAATGGCAGCATCTGTGAG	GTAAACATTCTCAATCTTTGAATGAAGGTTAGAAACAGAATAT	GATCCTAGTGCTATACCCTGGCCATAGTACATAGTACAGTTAACAACTAACATACATCCACTCTCTTATCTCTTACAGTGCCATTCAGGAATTCTGAGTGGGGGCCGTTACGTCACTTATGCGAAAAACCCAAACTGCAAGTGGTACTGCTACAATGGCAGCATCTGTGAGGTAAACATTCTCAATCTTTGAATGAAGGTTAGAAACAGAATAT	aagcttcgacaccgagctcgGATCCTAGTGCTATACCCTGGCCATAGTACATAGTACAGTTAACAACTAACATACATCCACTCTCTTATCTCTTACAGTGCCATTCAGGAATTCTGAGTGGGGGCCGTTACGTCACTTATGCGAAAAACCCAAACTGCAAGTGGTACTGCTACAATGGCAGCATCTGTGAGGTAAACATTCTCAATCTTTGAATGAAGGTTAGAAACAGAATATtgcaggagacgctgcgtctcagtagTACTTGACCACTCCgctttaaggccggtcctagcaatcga	GGAGTGGTCAAGTA
ENSG00000274487.2;NPEPPSP1;chr17-38196366-38196471-38195702-38195940-38197545-38197710	TACTTGACCATGGT	AAGCGTTTTATGTAATTCAGTATTACAGGCTATCTGCTTCCTGTCATAACCCTGAATCACACTGTCTGCCAG	GTCAGTGTGGGCCATCCATCTGAGGTTGATGAGATATTTGATGCTATATCATATAGCAAAGGTGCATCTGTCATCCGAATGCTGCATGACTACATTGGGGATAAG	GTAAAAAAAAAAAACTTTAAGTATTTCATTCTTTCAT	AAGCGTTTTATGTAATTCAGTATTACAGGCTATCTGCTTCCTGTCATAACCCTGAATCACACTGTCTGCCAGGTCAGTGTGGGCCATCCATCTGAGGTTGATGAGATATTTGATGCTATATCATATAGCAAAGGTGCATCTGTCATCCGAATGCTGCATGACTACATTGGGGATAAGGTAAAAAAAAAAAACTTTAAGTATTTCATTCTTTCAT	aagcttcgacaccgagctcgAAGCGTTTTATGTAATTCAGTATTACAGGCTATCTGCTTCCTGTCATAACCCTGAATCACACTGTCTGCCAGGTCAGTGTGGGCCATCCATCTGAGGTTGATGAGATATTTGATGCTATATCATATAGCAAAGGTGCATCTGTCATCCGAATGCTGCATGACTACATTGGGGATAAGGTAAAAAAAAAAAACTTTAAGTATTTCATTCTTTCATtgcaggagacgctgcgtctcagtagTACTTGACCATGGTgctttaaggccggtcctagcaatcga	ACCATGGTCAAGTA
ENSG00000033178.13;UBA6;chr4-67622830-67622925-67612651-67619132-67623134-67623222	TACTTGACCCCGTT	TTTACGAACAATGTTAAATAAGCATTTTATGTTTGAGCGAGGCTTTCATTGTTTCTTTTTTGGATATTCACTTTTAG	GAGAAGTATGGAATTGAGCCAACAATGGTGGTACAGGGAGTCAAAATGCTTTATGTTCCTGTAATGCCTGGTCATGCAAAAAGATTGAAGTTAAC	GTAAGTATTCAACATTATATGCAGCGATTAACAAGAATTTAA	TTTACGAACAATGTTAAATAAGCATTTTATGTTTGAGCGAGGCTTTCATTGTTTCTTTTTTGGATATTCACTTTTAGGAGAAGTATGGAATTGAGCCAACAATGGTGGTACAGGGAGTCAAAATGCTTTATGTTCCTGTAATGCCTGGTCATGCAAAAAGATTGAAGTTAACGTAAGTATTCAACATTATATGCAGCGATTAACAAGAATTTAA	aagcttcgacaccgagctcgTTTACGAACAATGTTAAATAAGCATTTTATGTTTGAGCGAGGCTTTCATTGTTTCTTTTTTGGATATTCACTTTTAGGAGAAGTATGGAATTGAGCCAACAATGGTGGTACAGGGAGTCAAAATGCTTTATGTTCCTGTAATGCCTGGTCATGCAAAAAGATTGAAGTTAACGTAAGTATTCAACATTATATGCAGCGATTAACAAGAATTTAAtgcaggagacgctgcgtctcagtagTACTTGACCCCGTTgctttaaggccggtcctagcaatcga	AACGGGGTCAAGTA
ENSG00000262246.6;CORO7;chr16-4387985-4388068-4365490-4365545-4395288-4395339	TACTTGACCCTCGT	CTCAGGCGCTGGTTTCCCTGGGAGCCCCCCGGGTGGGGCTGAGGGACAGGCCCCTCTGAGCCCCTCTCTCGCCCTCCCTGCAG	ATGCGTGAGCGCGAAGTGAAGCTGTGGGACACGCGGTTCTTCTCCAGCGCCCTGGCCTCCCTCACCTTGGACACCTCGCTTGG	GTAGGAGCTGCGGCACGCAGGTGGGCTGGGGGGCTGATGACCCAAGGC	CTCAGGCGCTGGTTTCCCTGGGAGCCCCCCGGGTGGGGCTGAGGGACAGGCCCCTCTGAGCCCCTCTCTCGCCCTCCCTGCAGATGCGTGAGCGCGAAGTGAAGCTGTGGGACACGCGGTTCTTCTCCAGCGCCCTGGCCTCCCTCACCTTGGACACCTCGCTTGGGTAGGAGCTGCGGCACGCAGGTGGGCTGGGGGGCTGATGACCCAAGGC	aagcttcgacaccgagctcgCTCAGGCGCTGGTTTCCCTGGGAGCCCCCCGGGTGGGGCTGAGGGACAGGCCCCTCTGAGCCCCTCTCTCGCCCTCCCTGCAGATGCGTGAGCGCGAAGTGAAGCTGTGGGACACGCGGTTCTTCTCCAGCGCCCTGGCCTCCCTCACCTTGGACACCTCGCTTGGGTAGGAGCTGCGGCACGCAGGTGGGCTGGGGGGCTGATGACCCAAGGCtgcaggagacgctgcgtctcagtagTACTTGACCCTCGTgctttaaggccggtcctagcaatcga	ACGAGGGTCAAGTA
ENSG00000010327.10;STAB1;chr3-52501637-52501753-52501165-52501302-52502005-52502091	TACTTGACCGCAAT	TGGGGAGGCTGGGTGGGGGCTGTGCAAGGGAGCCTTTTCCATCACCCTGCCCACCCTCTGCCCCCAG	CTACGAAGTACAGCTGGGGGGCTCTATGGTGTCCATGAGCGGCTGCAGACGGAAGTGCCGGAAGCAAGTGGTGCAGAAGGCCTGCTGCCCTGGCTACTGGGGTTCCCGGTGCCATG	GTATGGGAGAAAGGGGGACCCCGCCTTGCGCC	TGGGGAGGCTGGGTGGGGGCTGTGCAAGGGAGCCTTTTCCATCACCCTGCCCACCCTCTGCCCCCAGCTACGAAGTACAGCTGGGGGGCTCTATGGTGTCCATGAGCGGCTGCAGACGGAAGTGCCGGAAGCAAGTGGTGCAGAAGGCCTGCTGCCCTGGCTACTGGGGTTCCCGGTGCCATGGTATGGGAGAAAGGGGGACCCCGCCTTGCGCC	aagcttcgacaccgagctcgTGGGGAGGCTGGGTGGGGGCTGTGCAAGGGAGCCTTTTCCATCACCCTGCCCACCCTCTGCCCCCAGCTACGAAGTACAGCTGGGGGGCTCTATGGTGTCCATGAGCGGCTGCAGACGGAAGTGCCGGAAGCAAGTGGTGCAGAAGGCCTGCTGCCCTGGCTACTGGGGTTCCCGGTGCCATGGTATGGGAGAAAGGGGGACCCCGCCTTGCGCCtgcaggagacgctgcgtctcagtagTACTTGACCGCAATgctttaaggccggtcctagcaatcga	ATTGCGGTCAAGTA
ENSG00000281938.2;CTB-127M13.1;chr5-131945155-131945249-131944664-131944752-131947583-131947662	TACTTGACCGTTGA	GTGCTAGGCCTCGGGCCCAGGACCCCCCCGAAGCCGGTGGGTAGGTTTCTTGCCCTGAAACGTGCCGCCCTCTCTCAG	GTTCGAAGAGAAAAGGCAAAGTGCACGGCTTGTCGAAGATTGCAGAGAAAGCAGAGCGGAGCAGGCAGGGAGGTAGCGGCTCTGGGCCGTTCAG	GTATGTAGCCTCCAGTAACAGCCCGATCCTAGCTTGCCACCTC	GTGCTAGGCCTCGGGCCCAGGACCCCCCCGAAGCCGGTGGGTAGGTTTCTTGCCCTGAAACGTGCCGCCCTCTCTCAGGTTCGAAGAGAAAAGGCAAAGTGCACGGCTTGTCGAAGATTGCAGAGAAAGCAGAGCGGAGCAGGCAGGGAGGTAGCGGCTCTGGGCCGTTCAGGTATGTAGCCTCCAGTAACAGCCCGATCCTAGCTTGCCACCTC	aagcttcgacaccgagctcgGTGCTAGGCCTCGGGCCCAGGACCCCCCCGAAGCCGGTGGGTAGGTTTCTTGCCCTGAAACGTGCCGCCCTCTCTCAGGTTCGAAGAGAAAAGGCAAAGTGCACGGCTTGTCGAAGATTGCAGAGAAAGCAGAGCGGAGCAGGCAGGGAGGTAGCGGCTCTGGGCCGTTCAGGTATGTAGCCTCCAGTAACAGCCCGATCCTAGCTTGCCACCTCtgcaggagacgctgcgtctcagtagTACTTGACCGTTGAgctttaaggccggtcctagcaatcga	TCAACGGTCAAGTA
ENSG00000083896.13;YTHDC1;chr4-68318689-68318753-68316313-68316448-68318825-68318862	TACTTGACCTCCCA	CCTAGTTTTGAATTACATTCTTGGAACTAGTTTATGAATTACCTGAATTTAG	TTTCACAAATCTTATTCCCAACAGACGATTTTCAGGAGTTCGCCGAGATGTGTTTTTAAATGGG	GTAAGCATTTCATTTTATCTATTTAATGTGGATAAAATCAGGCTCTGATTTATTTTGC	CCTAGTTTTGAATTACATTCTTGGAACTAGTTTATGAATTACCTGAATTTAGTTTCACAAATCTTATTCCCAACAGACGATTTTCAGGAGTTCGCCGAGATGTGTTTTTAAATGGGGTAAGCATTTCATTTTATCTATTTAATGTGGATAAAATCAGGCTCTGATTTATTTTGC	aagcttcgacaccgagctcgCCTAGTTTTGAATTACATTCTTGGAACTAGTTTATGAATTACCTGAATTTAGTTTCACAAATCTTATTCCCAACAGACGATTTTCAGGAGTTCGCCGAGATGTGTTTTTAAATGGGGTAAGCATTTCATTTTATCTATTTAATGTGGATAAAATCAGGCTCTGATTTATTTTGCtgcaggagacgctgcgtctcagtagTACTTGACCTCCCAgctttaaggccggtcctagcaatcga	TGGGAGGTCAAGTA
ENSG00000173812.11;EIF1;chr17-41690087-41690189-41688900-41689069-41690781-41690819	TACTTGACCTGTAG	TATTGTTAGCGGAAGGGGTGATAAATGCGTTCATGCTCTTGCTAGGCCTAATTCGTTTTCCTTTGTGCTTGCAG	AAGTTTGCCTGCAATGGTACTGTAATTGAGCATCCGGAATATGGAGAAGTAATTCAGCTACAGGGTGACCAACGCAAGAACATATGCCAGTTCCTCGTAGAG	GTGAGTTCAGTCACTACTTGATTTGTGCCTCTCTGCTGG	TATTGTTAGCGGAAGGGGTGATAAATGCGTTCATGCTCTTGCTAGGCCTAATTCGTTTTCCTTTGTGCTTGCAGAAGTTTGCCTGCAATGGTACTGTAATTGAGCATCCGGAATATGGAGAAGTAATTCAGCTACAGGGTGACCAACGCAAGAACATATGCCAGTTCCTCGTAGAGGTGAGTTCAGTCACTACTTGATTTGTGCCTCTCTGCTGG	aagcttcgacaccgagctcgTATTGTTAGCGGAAGGGGTGATAAATGCGTTCATGCTCTTGCTAGGCCTAATTCGTTTTCCTTTGTGCTTGCAGAAGTTTGCCTGCAATGGTACTGTAATTGAGCATCCGGAATATGGAGAAGTAATTCAGCTACAGGGTGACCAACGCAAGAACATATGCCAGTTCCTCGTAGAGGTGAGTTCAGTCACTACTTGATTTGTGCCTCTCTGCTGGtgcaggagacgctgcgtctcagtagTACTTGACCTGTAGgctttaaggccggtcctagcaatcga	CTACAGGTCAAGTA
ENSG00000104517.13;UBR5;chr8-102289528-102289576-102288154-102288266-102293604-102293709	TACTTGACCTTTAC	CTAGCAAGTGTCTCACATGTAATAAATGAGTTAAATAAAAATATGTGTTGCATATCTGAGCTGTGGCAGGAGCCCACTCATAAGCTTCTGATTCTTTACAG	CTCCAGTCAGTCTCAGTCATCCTACATCATCAGGAATCCACAGCAGAG	GCGCATCAGCCAGTCACAGCCCGTTCGGGGCAGAGATGAAGAACAGGATGATATTGTTTCAGCAGA	CTAGCAAGTGTCTCACATGTAATAAATGAGTTAAATAAAAATATGTGTTGCATATCTGAGCTGTGGCAGGAGCCCACTCATAAGCTTCTGATTCTTTACAGCTCCAGTCAGTCTCAGTCATCCTACATCATCAGGAATCCACAGCAGAGGCGCATCAGCCAGTCACAGCCCGTTCGGGGCAGAGATGAAGAACAGGATGATATTGTTTCAGCAGA	aagcttcgacaccgagctcgCTAGCAAGTGTCTCACATGTAATAAATGAGTTAAATAAAAATATGTGTTGCATATCTGAGCTGTGGCAGGAGCCCACTCATAAGCTTCTGATTCTTTACAGCTCCAGTCAGTCTCAGTCATCCTACATCATCAGGAATCCACAGCAGAGGCGCATCAGCCAGTCACAGCCCGTTCGGGGCAGAGATGAAGAACAGGATGATATTGTTTCAGCAGAtgcaggagacgctgcgtctcagtagTACTTGACCTTTACgctttaaggccggtcctagcaatcga	GTAAAGGTCAAGTA
ENSG00000137942.18;FNBP1L;chr1-93547346-93547441-93546841-93546974-93549277-93549314	TACTTGACGACGTT	CATTTTAAATGTAGATATCTTATGAGCTTTTAAACATATTTATTGAGCTCAGTTGTTTGCTTATTTTTTTTCCTAAG	GCTTGGCTCTCTGAAGTCGAAGGCAAAACAGGTGGGAGAGGAGACAGAAGACATAGCAGTGACATAAATCATCTTGTAACACAGGGACGAGAAAG	GTGATTTTTTGTATTTTATTTGTATTTCTTCTCCCCAGAGTT	CATTTTAAATGTAGATATCTTATGAGCTTTTAAACATATTTATTGAGCTCAGTTGTTTGCTTATTTTTTTTCCTAAGGCTTGGCTCTCTGAAGTCGAAGGCAAAACAGGTGGGAGAGGAGACAGAAGACATAGCAGTGACATAAATCATCTTGTAACACAGGGACGAGAAAGGTGATTTTTTGTATTTTATTTGTATTTCTTCTCCCCAGAGTT	aagcttcgacaccgagctcgCATTTTAAATGTAGATATCTTATGAGCTTTTAAACATATTTATTGAGCTCAGTTGTTTGCTTATTTTTTTTCCTAAGGCTTGGCTCTCTGAAGTCGAAGGCAAAACAGGTGGGAGAGGAGACAGAAGACATAGCAGTGACATAAATCATCTTGTAACACAGGGACGAGAAAGGTGATTTTTTGTATTTTATTTGTATTTCTTCTCCCCAGAGTTtgcaggagacgctgcgtctcagtagTACTTGACGACGTTgctttaaggccggtcctagcaatcga	AACGTCGTCAAGTA
ENSG00000163554.15;SPTA1;chr1-158617536-158617568-158615215-158615403-158619221-158619334	TACTTGACGATGAA	TTGAAACAGAGGAGCTTCGAGTTGGTATGCATGTATGAAATATTGACCTGTGATGTGATGCATAATGATTTCCTTCGGTTCTTAACTAGATCATTGCTCAAAGAAACAG	GAACTCTGGAATCTCAGCTGGAAGCAAATAAA	GTAAGTATTGTTTTTTCATTAACTGAAGATATTGCCAAAATTATAAGGAGTGTAAAAATAATCACCTAAGGGAA	TTGAAACAGAGGAGCTTCGAGTTGGTATGCATGTATGAAATATTGACCTGTGATGTGATGCATAATGATTTCCTTCGGTTCTTAACTAGATCATTGCTCAAAGAAACAGGAACTCTGGAATCTCAGCTGGAAGCAAATAAAGTAAGTATTGTTTTTTCATTAACTGAAGATATTGCCAAAATTATAAGGAGTGTAAAAATAATCACCTAAGGGAA	aagcttcgacaccgagctcgTTGAAACAGAGGAGCTTCGAGTTGGTATGCATGTATGAAATATTGACCTGTGATGTGATGCATAATGATTTCCTTCGGTTCTTAACTAGATCATTGCTCAAAGAAACAGGAACTCTGGAATCTCAGCTGGAAGCAAATAAAGTAAGTATTGTTTTTTCATTAACTGAAGATATTGCCAAAATTATAAGGAGTGTAAAAATAATCACCTAAGGGAAtgcaggagacgctgcgtctcagtagTACTTGACGATGAAgctttaaggccggtcctagcaatcga	TTCATCGTCAAGTA
ENSG00000163554.15;SPTA1;chr1-158627624-158627723-158626145-158626222-158634542-158634653	TACTTGACGCGTAT	CCGTGAGTCTGAATATGAGTGAATATAGATTTTCCGGCTTTGGATATCTTAATTCTCACCGACTTATTTATGCAG	AGCTTGCTAATGAAGCATGAAGCTTTGGAAAATGACTTTGCTGTCCATGAGACCCGAGTACAAAATGTGTGTGCACAAGGAGAAGACATCCTAAATAAG	GTGAGCTAGTTCAGGAATTCCAGCTCAAACTTCCATTCTC	CCGTGAGTCTGAATATGAGTGAATATAGATTTTCCGGCTTTGGATATCTTAATTCTCACCGACTTATTTATGCAGAGCTTGCTAATGAAGCATGAAGCTTTGGAAAATGACTTTGCTGTCCATGAGACCCGAGTACAAAATGTGTGTGCACAAGGAGAAGACATCCTAAATAAGGTGAGCTAGTTCAGGAATTCCAGCTCAAACTTCCATTCTC	aagcttcgacaccgagctcgCCGTGAGTCTGAATATGAGTGAATATAGATTTTCCGGCTTTGGATATCTTAATTCTCACCGACTTATTTATGCAGAGCTTGCTAATGAAGCATGAAGCTTTGGAAAATGACTTTGCTGTCCATGAGACCCGAGTACAAAATGTGTGTGCACAAGGAGAAGACATCCTAAATAAGGTGAGCTAGTTCAGGAATTCCAGCTCAAACTTCCATTCTCtgcaggagacgctgcgtctcagtagTACTTGACGCGTATgctttaaggccggtcctagcaatcga	ATACGCGTCAAGTA
ENSG00000163554.15;SPTA1;chr1-158643321-158643425-158642813-158642976-158644252-158644396	TACTTGACGGACGA	TAGGAGGGAGTCTGGGATTGCACCAAGAGCCTAATCTCCAAGCATCTGGGCTCTTTCCTTTTCCTTTATTTAG	GAAGGGAAGATCACTGACCTAGAACATTTTGCTGAGAGCCTCATTGCTGATGAACACTATGCCAAAGAAGAGATTGCTACGCGGCTCCAACGTGTACTAGACAG	GTCAGGCCTGAGTGATTGTTTTATGTGCCAAAGGAAGA	TAGGAGGGAGTCTGGGATTGCACCAAGAGCCTAATCTCCAAGCATCTGGGCTCTTTCCTTTTCCTTTATTTAGGAAGGGAAGATCACTGACCTAGAACATTTTGCTGAGAGCCTCATTGCTGATGAACACTATGCCAAAGAAGAGATTGCTACGCGGCTCCAACGTGTACTAGACAGGTCAGGCCTGAGTGATTGTTTTATGTGCCAAAGGAAGA	aagcttcgacaccgagctcgTAGGAGGGAGTCTGGGATTGCACCAAGAGCCTAATCTCCAAGCATCTGGGCTCTTTCCTTTTCCTTTATTTAGGAAGGGAAGATCACTGACCTAGAACATTTTGCTGAGAGCCTCATTGCTGATGAACACTATGCCAAAGAAGAGATTGCTACGCGGCTCCAACGTGTACTAGACAGGTCAGGCCTGAGTGATTGTTTTATGTGCCAAAGGAAGAtgcaggagacgctgcgtctcagtagTACTTGACGGACGAgctttaaggccggtcctagcaatcga	TCGTCCGTCAAGTA
ENSG00000163554.15;SPTA1;chr1-158649855-158649947-158648508-158648653-158651366-158651468	TACTTGACGGGTGA	ATCTTGTCTGGTCTTCAGACGCCACTGAGCCATGTGAGTTAGTTCTCTGTCTCAAGTCTGATGTTTTTGCCTCTTTTAG	GAATTGAATTCCCGCTGGGGTTCTTTGCAGAGGCTTGCAGATGAACAGCGGCAGCTGCTGGGCAGTGCCCATGCTGTTGAAGTGTTTCACAG	GTAATAATTATAACTCTAAAAAGCAGTGCTGCTTTAAAACCCAC	ATCTTGTCTGGTCTTCAGACGCCACTGAGCCATGTGAGTTAGTTCTCTGTCTCAAGTCTGATGTTTTTGCCTCTTTTAGGAATTGAATTCCCGCTGGGGTTCTTTGCAGAGGCTTGCAGATGAACAGCGGCAGCTGCTGGGCAGTGCCCATGCTGTTGAAGTGTTTCACAGGTAATAATTATAACTCTAAAAAGCAGTGCTGCTTTAAAACCCAC	aagcttcgacaccgagctcgATCTTGTCTGGTCTTCAGACGCCACTGAGCCATGTGAGTTAGTTCTCTGTCTCAAGTCTGATGTTTTTGCCTCTTTTAGGAATTGAATTCCCGCTGGGGTTCTTTGCAGAGGCTTGCAGATGAACAGCGGCAGCTGCTGGGCAGTGCCCATGCTGTTGAAGTGTTTCACAGGTAATAATTATAACTCTAAAAAGCAGTGCTGCTTTAAAACCCACtgcaggagacgctgcgtctcagtagTACTTGACGGGTGAgctttaaggccggtcctagcaatcga	TCACCCGTCAAGTA
ENSG00000163554.15;SPTA1;chr1-158651366-158651468-158649855-158649947-158652466-158652653	TACTTGACGTAAGA	GGTAGATTCTTGATGAGGGGATTTACACTGCTTTGGATGAATTTACACTGCTTTGGATGAATTTTCCCATTCAG	GATTTGAATACCAATGAGCCTCGGCTAAGGGATATCAACAAGGTAGCTGATGATCTACTATTTGAAGGACTTCTAACACCAGAAGGAGCTCAAATCCGGCAG	GTAACTAAGGCTCCCTCCATTCCTCCTCACTACCAGGTT	GGTAGATTCTTGATGAGGGGATTTACACTGCTTTGGATGAATTTACACTGCTTTGGATGAATTTTCCCATTCAGGATTTGAATACCAATGAGCCTCGGCTAAGGGATATCAACAAGGTAGCTGATGATCTACTATTTGAAGGACTTCTAACACCAGAAGGAGCTCAAATCCGGCAGGTAACTAAGGCTCCCTCCATTCCTCCTCACTACCAGGTT	aagcttcgacaccgagctcgGGTAGATTCTTGATGAGGGGATTTACACTGCTTTGGATGAATTTACACTGCTTTGGATGAATTTTCCCATTCAGGATTTGAATACCAATGAGCCTCGGCTAAGGGATATCAACAAGGTAGCTGATGATCTACTATTTGAAGGACTTCTAACACCAGAAGGAGCTCAAATCCGGCAGGTAACTAAGGCTCCCTCCATTCCTCCTCACTACCAGGTTtgcaggagacgctgcgtctcagtagTACTTGACGTAAGAgctttaaggccggtcctagcaatcga	TCTTACGTCAAGTA
ENSG00000163554.15;SPTA1;chr1-158656563-158656656-158654610-158654748-158657476-158657694	TACTTGACGTCTAG	ATAACCCAAAATAATAGTAGTTGAAATAATAGTGTTCCTCCTATATTCATTCTGATGATCTTCCATCAATAAATGCAG	GCTCTTCTAAAGAAGCATGAGGCCTTTCTATTAGATCTCAATTCATTTGGAGACAGTATGAAAGCTCTGCGGAATCAGGCAAACGCCTGCCAG	GTAAGACTAACTTAGCGATGACAGGATTCACACTTCCCACCAC	ATAACCCAAAATAATAGTAGTTGAAATAATAGTGTTCCTCCTATATTCATTCTGATGATCTTCCATCAATAAATGCAGGCTCTTCTAAAGAAGCATGAGGCCTTTCTATTAGATCTCAATTCATTTGGAGACAGTATGAAAGCTCTGCGGAATCAGGCAAACGCCTGCCAGGTAAGACTAACTTAGCGATGACAGGATTCACACTTCCCACCAC	aagcttcgacaccgagctcgATAACCCAAAATAATAGTAGTTGAAATAATAGTGTTCCTCCTATATTCATTCTGATGATCTTCCATCAATAAATGCAGGCTCTTCTAAAGAAGCATGAGGCCTTTCTATTAGATCTCAATTCATTTGGAGACAGTATGAAAGCTCTGCGGAATCAGGCAAACGCCTGCCAGGTAAGACTAACTTAGCGATGACAGGATTCACACTTCCCACCACtgcaggagacgctgcgtctcagtagTACTTGACGTCTAGgctttaaggccggtcctagcaatcga	CTAGACGTCAAGTA
ENSG00000135218.19;CD36;chr7-80664405-80664497-80661062-80661210-80666442-80666489	TACTTGACGTTGAC	ATGTGAAAGTGAGTTATGTATTGTACAACTTTGAAAAAATGACTTGTAGAAGTAACATTTTCCCATACATATATTTCAG	TACAACAATACTGCAGATGGAGTTTATAAAGTTTTCAATGGAAAAGATAACATAAGTAAAGTTGCCATAATCGACACATATAAAGGTAAAAG	GTAAGTATTCTGGTAAAATGTGCATGTATGTTACTAGGGTACTC	ATGTGAAAGTGAGTTATGTATTGTACAACTTTGAAAAAATGACTTGTAGAAGTAACATTTTCCCATACATATATTTCAGTACAACAATACTGCAGATGGAGTTTATAAAGTTTTCAATGGAAAAGATAACATAAGTAAAGTTGCCATAATCGACACATATAAAGGTAAAAGGTAAGTATTCTGGTAAAATGTGCATGTATGTTACTAGGGTACTC	aagcttcgacaccgagctcgATGTGAAAGTGAGTTATGTATTGTACAACTTTGAAAAAATGACTTGTAGAAGTAACATTTTCCCATACATATATTTCAGTACAACAATACTGCAGATGGAGTTTATAAAGTTTTCAATGGAAAAGATAACATAAGTAAAGTTGCCATAATCGACACATATAAAGGTAAAAGGTAAGTATTCTGGTAAAATGTGCATGTATGTTACTAGGGTACTCtgcaggagacgctgcgtctcagtagTACTTGACGTTGACgctttaaggccggtcctagcaatcga	GTCAACGTCAAGTA
ENSG00000164010.15;ERMAP;chr1-42840269-42840296-42840151-42840178-42842516-42842528	TACTTGACTACTCT	ATTTGACCACCACCCTACAGGAGTTCTTGATGTCTCTGGTACTTTAATGATCCCCTTTTCTCATTTTTCAG	GCTGGAGAAGAGCCCGGTTGCATTTTG	GTAAGTTATACCAATCAAATAGGTCCATATCTCAGAGCACTTCCTCCTTATGGCTTTGTAACCTTAGATTTTGTTC	ATTTGACCACCACCCTACAGGAGTTCTTGATGTCTCTGGTACTTTAATGATCCCCTTTTCTCATTTTTCAGGCTGGAGAAGAGCCCGGTTGCATTTTGGTAAGTTATACCAATCAAATAGGTCCATATCTCAGAGCACTTCCTCCTTATGGCTTTGTAACCTTAGATTTTGTTC	aagcttcgacaccgagctcgATTTGACCACCACCCTACAGGAGTTCTTGATGTCTCTGGTACTTTAATGATCCCCTTTTCTCATTTTTCAGGCTGGAGAAGAGCCCGGTTGCATTTTGGTAAGTTATACCAATCAAATAGGTCCATATCTCAGAGCACTTCCTCCTTATGGCTTTGTAACCTTAGATTTTGTTCtgcaggagacgctgcgtctcagtagTACTTGACTACTCTgctttaaggccggtcctagcaatcga	AGAGTAGTCAAGTA
ENSG00000168288.13;MMADHC;chr2-149576436-149576542-149575710-149575841-149582126-149582271	TACTTGACTCAAGC	GGTTTATAACAGGCAAGATACCGTTTTATTTGAACTCCAGATTTTGTTGACTTATATCCTTGTTCCCCTTAG	GGTAATGATGCACCTGTTGAACAAGAAATTAACAGTGCAGAAACTTACTTTGAAAGTGCCAGAGTAGAGTGTGCAATACAGACATGTCCAGAATTGCTGCGAAAAG	GTATGTCATGCTTTATACTTTGAAACACTGTTACTAA	GGTTTATAACAGGCAAGATACCGTTTTATTTGAACTCCAGATTTTGTTGACTTATATCCTTGTTCCCCTTAGGGTAATGATGCACCTGTTGAACAAGAAATTAACAGTGCAGAAACTTACTTTGAAAGTGCCAGAGTAGAGTGTGCAATACAGACATGTCCAGAATTGCTGCGAAAAGGTATGTCATGCTTTATACTTTGAAACACTGTTACTAA	aagcttcgacaccgagctcgGGTTTATAACAGGCAAGATACCGTTTTATTTGAACTCCAGATTTTGTTGACTTATATCCTTGTTCCCCTTAGGGTAATGATGCACCTGTTGAACAAGAAATTAACAGTGCAGAAACTTACTTTGAAAGTGCCAGAGTAGAGTGTGCAATACAGACATGTCCAGAATTGCTGCGAAAAGGTATGTCATGCTTTATACTTTGAAACACTGTTACTAAtgcaggagacgctgcgtctcagtagTACTTGACTCAAGCgctttaaggccggtcctagcaatcga	GCTTGAGTCAAGTA
ENSG00000133104.14;SPART;chr13-36312144-36312235-36301637-36304632-36312318-36312411	TACTTGACTCCTCG	CAAAGGGCCCAGAATTTTAACTATGAAGGTCCGTTTGCTTTGGACTAGATTTACATCGTTTTAAATATTATTTTTACAG	GATTTTCAACTGTCTGGCAAGGATTGGAATGTGCAGCTAAATGCATCGTTAACAATGTTTCAGCAGAAACTGTACAAACTGTCAGATACAA	GTAAGTTGAATTTTATTTTAATGACTAAATCTCTGTTTTGTTGT	CAAAGGGCCCAGAATTTTAACTATGAAGGTCCGTTTGCTTTGGACTAGATTTACATCGTTTTAAATATTATTTTTACAGGATTTTCAACTGTCTGGCAAGGATTGGAATGTGCAGCTAAATGCATCGTTAACAATGTTTCAGCAGAAACTGTACAAACTGTCAGATACAAGTAAGTTGAATTTTATTTTAATGACTAAATCTCTGTTTTGTTGT	aagcttcgacaccgagctcgCAAAGGGCCCAGAATTTTAACTATGAAGGTCCGTTTGCTTTGGACTAGATTTACATCGTTTTAAATATTATTTTTACAGGATTTTCAACTGTCTGGCAAGGATTGGAATGTGCAGCTAAATGCATCGTTAACAATGTTTCAGCAGAAACTGTACAAACTGTCAGATACAAGTAAGTTGAATTTTATTTTAATGACTAAATCTCTGTTTTGTTGTtgcaggagacgctgcgtctcagtagTACTTGACTCCTCGgctttaaggccggtcctagcaatcga	CGAGGAGTCAAGTA
ENSG00000117394.24;SLC2A1;chr1-42929209-42929314-42925352-42927241-42929592-42929780	TACTTGACTCTCAT	CATCCACTGCTACAGAGGCAGGGAAGGGCCACAATGTCCAGGTAGGCCCCAACAGTTTCTCTTGTCTGGCAG	GTCTTCTATTACTCCACGAGCATCTTCGAGAAGGCGGGGGTGCAGCAGCCTGTGTATGCCACCATTGGCTCCGGTATCGTCAACACGGCCTTCACTGTCGTGTCG	GTGAGTCTTTGCTTACTGGCCCCCCCAGCCAAACCCC	CATCCACTGCTACAGAGGCAGGGAAGGGCCACAATGTCCAGGTAGGCCCCAACAGTTTCTCTTGTCTGGCAGGTCTTCTATTACTCCACGAGCATCTTCGAGAAGGCGGGGGTGCAGCAGCCTGTGTATGCCACCATTGGCTCCGGTATCGTCAACACGGCCTTCACTGTCGTGTCGGTGAGTCTTTGCTTACTGGCCCCCCCAGCCAAACCCC	aagcttcgacaccgagctcgCATCCACTGCTACAGAGGCAGGGAAGGGCCACAATGTCCAGGTAGGCCCCAACAGTTTCTCTTGTCTGGCAGGTCTTCTATTACTCCACGAGCATCTTCGAGAAGGCGGGGGTGCAGCAGCCTGTGTATGCCACCATTGGCTCCGGTATCGTCAACACGGCCTTCACTGTCGTGTCGGTGAGTCTTTGCTTACTGGCCCCCCCAGCCAAACCCCtgcaggagacgctgcgtctcagtagTACTTGACTCTCATgctttaaggccggtcctagcaatcga	ATGAGAGTCAAGTA
ENSG00000179978.11;NAIPP2;chr5-70126677-70126729-70126283-70126403-70128352-70128434	TACTTGACTGAGCT	ACTGCACTTCAGCCTGGGCAACAGAGTGAGACTCTGCCTCAAAAAAAAAAAAAAAAAAAAAGTCAGATAATCAACAACTTGAATTTTAATTTCCCTCAG	GGAGAACATTTTGTGAATTCCTGGGTCCAGAGAGAATTACCTATGGCATCAG	GTAAAAACTCAAACATTTTCCAAAGGCTTTGCTTGTTTATTTCTTCTTTTGATTTTTTGTCCCT	ACTGCACTTCAGCCTGGGCAACAGAGTGAGACTCTGCCTCAAAAAAAAAAAAAAAAAAAAAGTCAGATAATCAACAACTTGAATTTTAATTTCCCTCAGGGAGAACATTTTGTGAATTCCTGGGTCCAGAGAGAATTACCTATGGCATCAGGTAAAAACTCAAACATTTTCCAAAGGCTTTGCTTGTTTATTTCTTCTTTTGATTTTTTGTCCCT	aagcttcgacaccgagctcgACTGCACTTCAGCCTGGGCAACAGAGTGAGACTCTGCCTCAAAAAAAAAAAAAAAAAAAAAGTCAGATAATCAACAACTTGAATTTTAATTTCCCTCAGGGAGAACATTTTGTGAATTCCTGGGTCCAGAGAGAATTACCTATGGCATCAGGTAAAAACTCAAACATTTTCCAAAGGCTTTGCTTGTTTATTTCTTCTTTTGATTTTTTGTCCCTtgcaggagacgctgcgtctcagtagTACTTGACTGAGCTgctttaaggccggtcctagcaatcga	AGCTCAGTCAAGTA
ENSG00000100347.15;SAMM50;chr22-44009476-44009526-43990327-43990406-44010491-44010531	TACTTGACTGCTTT	TTCTCAATCAAAATGTATTCTAATCAGTTTTGAAATCAGTTTTGAAATCAGTTCTATTTGCTCTAAATAACATCAACTTGTTATTTTTTTGTACGGACAG	ATACAAAGGCAGAGTTCAAATCAGCAATTCCCCATTGACAAAGTATTAAG	GTAAAGTGGCATTCTGCCATAAAGGTTTATATATATATGTAAAAACCTATATATATACACACATA	TTCTCAATCAAAATGTATTCTAATCAGTTTTGAAATCAGTTTTGAAATCAGTTCTATTTGCTCTAAATAACATCAACTTGTTATTTTTTTGTACGGACAGATACAAAGGCAGAGTTCAAATCAGCAATTCCCCATTGACAAAGTATTAAGGTAAAGTGGCATTCTGCCATAAAGGTTTATATATATATGTAAAAACCTATATATATACACACATA	aagcttcgacaccgagctcgTTCTCAATCAAAATGTATTCTAATCAGTTTTGAAATCAGTTTTGAAATCAGTTCTATTTGCTCTAAATAACATCAACTTGTTATTTTTTTGTACGGACAGATACAAAGGCAGAGTTCAAATCAGCAATTCCCCATTGACAAAGTATTAAGGTAAAGTGGCATTCTGCCATAAAGGTTTATATATATATGTAAAAACCTATATATATACACACATAtgcaggagacgctgcgtctcagtagTACTTGACTGCTTTgctttaaggccggtcctagcaatcga	AAAGCAGTCAAGTA
ENSG00000113742.14;CPEB4;chr5-173949959-173950078-173944966-173945140-173953090-173953272	TACTTGACTGTCTT	CTTTCCCCTGAAGAATTACCAAAAAATAGGAAAACATGTAAGCCTTCTTTCCCCCTTTTTTCCAG	GCTATGCATTCCTGCTGTTTCAAGATGAAAGCTCTGTGCAGGCTCTCATTGATGCATGCATTGAAGAAGATGGAAAACTCTACCTTTGTGTATCAAGTCCCACTATCAAGGATAAGCCA	GTAAGTGTGGTTTAGCATAAAATAGCTTCT	CTTTCCCCTGAAGAATTACCAAAAAATAGGAAAACATGTAAGCCTTCTTTCCCCCTTTTTTCCAGGCTATGCATTCCTGCTGTTTCAAGATGAAAGCTCTGTGCAGGCTCTCATTGATGCATGCATTGAAGAAGATGGAAAACTCTACCTTTGTGTATCAAGTCCCACTATCAAGGATAAGCCAGTAAGTGTGGTTTAGCATAAAATAGCTTCT	aagcttcgacaccgagctcgCTTTCCCCTGAAGAATTACCAAAAAATAGGAAAACATGTAAGCCTTCTTTCCCCCTTTTTTCCAGGCTATGCATTCCTGCTGTTTCAAGATGAAAGCTCTGTGCAGGCTCTCATTGATGCATGCATTGAAGAAGATGGAAAACTCTACCTTTGTGTATCAAGTCCCACTATCAAGGATAAGCCAGTAAGTGTGGTTTAGCATAAAATAGCTTCTtgcaggagacgctgcgtctcagtagTACTTGACTGTCTTgctttaaggccggtcctagcaatcga	AAGACAGTCAAGTA
ENSG00000158856.18;DMTN;chr8-22073729-22073835-22070181-22070334-22080179-22080244	TACTTGACTTCCCG	AAAAAAAAAAAGAGAAAAAAGAAACATTCAAGTGTCTAAGTCTTGGCTCCATCTTCCTTTCTCCCTCCTCAG	GTTACTTCCAACTTGGGAAAGATGATCTTGAAAGAAGAGATGGAAAAGTCATTGCCGATCCGAAGGAAAACCCGCTCTCTGCCTGACCGGACACCCTTCCATACCT	GTGAGTGCTGTGGAGGGGGCTCAGAGTCACCTGGCCA	AAAAAAAAAAAGAGAAAAAAGAAACATTCAAGTGTCTAAGTCTTGGCTCCATCTTCCTTTCTCCCTCCTCAGGTTACTTCCAACTTGGGAAAGATGATCTTGAAAGAAGAGATGGAAAAGTCATTGCCGATCCGAAGGAAAACCCGCTCTCTGCCTGACCGGACACCCTTCCATACCTGTGAGTGCTGTGGAGGGGGCTCAGAGTCACCTGGCCA	aagcttcgacaccgagctcgAAAAAAAAAAAGAGAAAAAAGAAACATTCAAGTGTCTAAGTCTTGGCTCCATCTTCCTTTCTCCCTCCTCAGGTTACTTCCAACTTGGGAAAGATGATCTTGAAAGAAGAGATGGAAAAGTCATTGCCGATCCGAAGGAAAACCCGCTCTCTGCCTGACCGGACACCCTTCCATACCTGTGAGTGCTGTGGAGGGGGCTCAGAGTCACCTGGCCAtgcaggagacgctgcgtctcagtagTACTTGACTTCCCGgctttaaggccggtcctagcaatcga	CGGGAAGTCAAGTA
ENSG00000080546.13;SESN1;chr6-109002277-109002343-109001287-109001488-109093794-109094819	TACTTGACTTGGCA	GTTCGACTGGTTGTTTTTCCCTCCCATTCCTTTAGCCTCAGTTCATTTTGTTTACTGCCAAAGGCCTGAGATGGTGTAATTTTCTTTTCTAG	GAACTTGGCATTAGAATTCCTCGACCACTAGGACAGGGACCAAGCAGATTCATCCCAGAAAAGGAG	GTACGTTGTTTGTGAAAGTACATAGTGAACTGTATGCTTTTAAGGAAGAGCTTTCAT	GTTCGACTGGTTGTTTTTCCCTCCCATTCCTTTAGCCTCAGTTCATTTTGTTTACTGCCAAAGGCCTGAGATGGTGTAATTTTCTTTTCTAGGAACTTGGCATTAGAATTCCTCGACCACTAGGACAGGGACCAAGCAGATTCATCCCAGAAAAGGAGGTACGTTGTTTGTGAAAGTACATAGTGAACTGTATGCTTTTAAGGAAGAGCTTTCAT	aagcttcgacaccgagctcgGTTCGACTGGTTGTTTTTCCCTCCCATTCCTTTAGCCTCAGTTCATTTTGTTTACTGCCAAAGGCCTGAGATGGTGTAATTTTCTTTTCTAGGAACTTGGCATTAGAATTCCTCGACCACTAGGACAGGGACCAAGCAGATTCATCCCAGAAAAGGAGGTACGTTGTTTGTGAAAGTACATAGTGAACTGTATGCTTTTAAGGAAGAGCTTTCATtgcaggagacgctgcgtctcagtagTACTTGACTTGGCAgctttaaggccggtcctagcaatcga	TGCCAAGTCAAGTA
ENSG00000164327.13;RICTOR;chr5-38953460-38953553-38952984-38953091-38954773-38954861	TACTTTCTAAACGA	CTGGTTTTATGATGCAATAATAATATATTAAATACATAAATATATTATTACTCATGGTATTTTTTTTTCTTTCTCCAG	AATATTATTACAGAACTCTGTCGTAATGTTCGTACACCAGATTTGGATAAGTGGGAAGAAATTAAAAAACTGAAAGCATCTCTTTGGGCCTTG	GTTTGTAATAAACACTTCTGTAAGATCTTCGCAATTTTTAGAT	CTGGTTTTATGATGCAATAATAATATATTAAATACATAAATATATTATTACTCATGGTATTTTTTTTTCTTTCTCCAGAATATTATTACAGAACTCTGTCGTAATGTTCGTACACCAGATTTGGATAAGTGGGAAGAAATTAAAAAACTGAAAGCATCTCTTTGGGCCTTGGTTTGTAATAAACACTTCTGTAAGATCTTCGCAATTTTTAGAT	aagcttcgacaccgagctcgCTGGTTTTATGATGCAATAATAATATATTAAATACATAAATATATTATTACTCATGGTATTTTTTTTTCTTTCTCCAGAATATTATTACAGAACTCTGTCGTAATGTTCGTACACCAGATTTGGATAAGTGGGAAGAAATTAAAAAACTGAAAGCATCTCTTTGGGCCTTGGTTTGTAATAAACACTTCTGTAAGATCTTCGCAATTTTTAGATtgcaggagacgctgcgtctcagtagTACTTTCTAAACGAgctttaaggccggtcctagcaatcga	TCGTTTAGAAAGTA
ENSG00000029534.21;ANK1;chr8-41704373-41704472-41704040-41704139-41706142-41706179	TACTTTCTAAGCAA	AGCTGCTTTGGGAAGGATTTCATGTGATGCCCAGCTCAGGACAGCTCCGGTCACTCCTTCTCATCTGCTTTTCAG	ATGGGCTACACTCCCCTCCATGTGGCCAGTCACTATGGAAACATCAAGCTGGTGAAGTTTCTGCTGCAGCACCAGGCAGATGTCAATGCCAAGACCAAG	GTACAGGGGTGCCCCAGCCCCGACTCCTGCACTGACCCTT	AGCTGCTTTGGGAAGGATTTCATGTGATGCCCAGCTCAGGACAGCTCCGGTCACTCCTTCTCATCTGCTTTTCAGATGGGCTACACTCCCCTCCATGTGGCCAGTCACTATGGAAACATCAAGCTGGTGAAGTTTCTGCTGCAGCACCAGGCAGATGTCAATGCCAAGACCAAGGTACAGGGGTGCCCCAGCCCCGACTCCTGCACTGACCCTT	aagcttcgacaccgagctcgAGCTGCTTTGGGAAGGATTTCATGTGATGCCCAGCTCAGGACAGCTCCGGTCACTCCTTCTCATCTGCTTTTCAGATGGGCTACACTCCCCTCCATGTGGCCAGTCACTATGGAAACATCAAGCTGGTGAAGTTTCTGCTGCAGCACCAGGCAGATGTCAATGCCAAGACCAAGGTACAGGGGTGCCCCAGCCCCGACTCCTGCACTGACCCTTtgcaggagacgctgcgtctcagtagTACTTTCTAAGCAAgctttaaggccggtcctagcaatcga	TTGCTTAGAAAGTA
ENSG00000029534.21;ANK1;chr8-41706142-41706241-41704040-41704139-41714155-41714254	TACTTTCTACAGTC	AGACCTCAGAGCTCTTTACTTGTGGCCTGGAATTCTTTACTTGATAGAAGGTGATGAACGTCTTTTTCTTTGCAG	AGCGGACTCACTCCCCTCCATCTGGTAGCACAAGAAGGCCACGTTCCAGTGGCAGATGTGCTGATCAAACACGGCGTCATGGTGGACGCCACCACCCGG	GTAAGGCAGGCAGCCGGAACTTCAGTCTGTGTGGACTCCT	AGACCTCAGAGCTCTTTACTTGTGGCCTGGAATTCTTTACTTGATAGAAGGTGATGAACGTCTTTTTCTTTGCAGAGCGGACTCACTCCCCTCCATCTGGTAGCACAAGAAGGCCACGTTCCAGTGGCAGATGTGCTGATCAAACACGGCGTCATGGTGGACGCCACCACCCGGGTAAGGCAGGCAGCCGGAACTTCAGTCTGTGTGGACTCCT	aagcttcgacaccgagctcgAGACCTCAGAGCTCTTTACTTGTGGCCTGGAATTCTTTACTTGATAGAAGGTGATGAACGTCTTTTTCTTTGCAGAGCGGACTCACTCCCCTCCATCTGGTAGCACAAGAAGGCCACGTTCCAGTGGCAGATGTGCTGATCAAACACGGCGTCATGGTGGACGCCACCACCCGGGTAAGGCAGGCAGCCGGAACTTCAGTCTGTGTGGACTCCTtgcaggagacgctgcgtctcagtagTACTTTCTACAGTCgctttaaggccggtcctagcaatcga	GACTGTAGAAAGTA
ENSG00000029534.21;ANK1;chr8-41718105-41718204-41717603-41717702-41719660-41719858	TACTTTCTACGCTA	CAGGTGGTCTTCTGGGCGTTCCTTGGGCCCGTGTGTAAGCTCCTGCTTGTCTGTCTCCCTTTGTGTGGGCTGCAG	AATGGCTTTACCCCCTTACACATCGCCTGCAAAAAGAACCACGTCCGTGTCATGGAGCTGCTGCTGAAGACGGGAGCCTCGATCGACGCGGTCACCGAG	GTAGGAGAGACTGCAGAGGAGCCTGGGGGCAGGCCTGTGG	CAGGTGGTCTTCTGGGCGTTCCTTGGGCCCGTGTGTAAGCTCCTGCTTGTCTGTCTCCCTTTGTGTGGGCTGCAGAATGGCTTTACCCCCTTACACATCGCCTGCAAAAAGAACCACGTCCGTGTCATGGAGCTGCTGCTGAAGACGGGAGCCTCGATCGACGCGGTCACCGAGGTAGGAGAGACTGCAGAGGAGCCTGGGGGCAGGCCTGTGG	aagcttcgacaccgagctcgCAGGTGGTCTTCTGGGCGTTCCTTGGGCCCGTGTGTAAGCTCCTGCTTGTCTGTCTCCCTTTGTGTGGGCTGCAGAATGGCTTTACCCCCTTACACATCGCCTGCAAAAAGAACCACGTCCGTGTCATGGAGCTGCTGCTGAAGACGGGAGCCTCGATCGACGCGGTCACCGAGGTAGGAGAGACTGCAGAGGAGCCTGGGGGCAGGCCTGTGGtgcaggagacgctgcgtctcagtagTACTTTCTACGCTAgctttaaggccggtcctagcaatcga	TAGCGTAGAAAGTA
ENSG00000258366.10;RTEL1;chr20-63666003-63666079-63662828-63662889-63667468-63667553	TACTTTCTAGAACA	GGAGCCGTTCTGTCCTGGGCATCCCCCTGTGGTCTGGGACTTAGTGGACCCTGAGGGTGTGTGTTTACCCCTGCCTCACACCTGCAG	AAAAAAGCCTGGAGCAGGAGCTGGCCAGCCCCATCCTGGACATTGAGGACTTGGTCAAGAGCGGAAGCAAGCACAG	GTGAGACCCCTCAGTGAGGCCACGACCACTGTCCTTCCATGGCCCAGCTCTC	GGAGCCGTTCTGTCCTGGGCATCCCCCTGTGGTCTGGGACTTAGTGGACCCTGAGGGTGTGTGTTTACCCCTGCCTCACACCTGCAGAAAAAAGCCTGGAGCAGGAGCTGGCCAGCCCCATCCTGGACATTGAGGACTTGGTCAAGAGCGGAAGCAAGCACAGGTGAGACCCCTCAGTGAGGCCACGACCACTGTCCTTCCATGGCCCAGCTCTC	aagcttcgacaccgagctcgGGAGCCGTTCTGTCCTGGGCATCCCCCTGTGGTCTGGGACTTAGTGGACCCTGAGGGTGTGTGTTTACCCCTGCCTCACACCTGCAGAAAAAAGCCTGGAGCAGGAGCTGGCCAGCCCCATCCTGGACATTGAGGACTTGGTCAAGAGCGGAAGCAAGCACAGGTGAGACCCCTCAGTGAGGCCACGACCACTGTCCTTCCATGGCCCAGCTCTCtgcaggagacgctgcgtctcagtagTACTTTCTAGAACAgctttaaggccggtcctagcaatcga	TGTTCTAGAAAGTA
ENSG00000183287.14;CCBE1;chr18-59439542-59439578-59438110-59438146-59447982-59448103	TACTTTCTAGCGGA	GGCCCTGTGGTCAGTATCTTATCAGAGATCCACTTCCTTTTTGGGGGAAAATGTGTTTTTGTCCCATGCTTTTGCCTGTGGTTAAACCAGATCCTTTTGTATTACAG	GGTCCACCAGGGGCACCAGGAAGAGATGGTTCTAAG	GTAAGCCTTATGAGTGGTCCTCACAAGCTAAAGGTCTCTCACTTTCGATTTTTTTGTTTTGTTTTGTTTTTG	GGCCCTGTGGTCAGTATCTTATCAGAGATCCACTTCCTTTTTGGGGGAAAATGTGTTTTTGTCCCATGCTTTTGCCTGTGGTTAAACCAGATCCTTTTGTATTACAGGGTCCACCAGGGGCACCAGGAAGAGATGGTTCTAAGGTAAGCCTTATGAGTGGTCCTCACAAGCTAAAGGTCTCTCACTTTCGATTTTTTTGTTTTGTTTTGTTTTTG	aagcttcgacaccgagctcgGGCCCTGTGGTCAGTATCTTATCAGAGATCCACTTCCTTTTTGGGGGAAAATGTGTTTTTGTCCCATGCTTTTGCCTGTGGTTAAACCAGATCCTTTTGTATTACAGGGTCCACCAGGGGCACCAGGAAGAGATGGTTCTAAGGTAAGCCTTATGAGTGGTCCTCACAAGCTAAAGGTCTCTCACTTTCGATTTTTTTGTTTTGTTTTGTTTTTGtgcaggagacgctgcgtctcagtagTACTTTCTAGCGGAgctttaaggccggtcctagcaatcga	TCCGCTAGAAAGTA
ENSG00000103404.15;USP31;chr16-23087091-23087186-23085584-23085662-23087723-23087835	TACTTTCTAGTGCT	TGTTTTGGAAATGCCACTGTGAAACAGATGCCCTTGAAGAAAAATTTGGCTTAATTCTCATCTAACATCTGATGCAG	GTGTGTCCATTCAGCTTGCGTGTGGTCAGTGTTGTTGGAATAACATATTTGCTGCCCCAGGAGGAGCAGCCCTTGTGCCACCCAATAGTAGAAAG	GTAAAAAAAATTTTTTTTTAAATTACCTTTTAGAATCTCACA	TGTTTTGGAAATGCCACTGTGAAACAGATGCCCTTGAAGAAAAATTTGGCTTAATTCTCATCTAACATCTGATGCAGGTGTGTCCATTCAGCTTGCGTGTGGTCAGTGTTGTTGGAATAACATATTTGCTGCCCCAGGAGGAGCAGCCCTTGTGCCACCCAATAGTAGAAAGGTAAAAAAAATTTTTTTTTAAATTACCTTTTAGAATCTCACA	aagcttcgacaccgagctcgTGTTTTGGAAATGCCACTGTGAAACAGATGCCCTTGAAGAAAAATTTGGCTTAATTCTCATCTAACATCTGATGCAGGTGTGTCCATTCAGCTTGCGTGTGGTCAGTGTTGTTGGAATAACATATTTGCTGCCCCAGGAGGAGCAGCCCTTGTGCCACCCAATAGTAGAAAGGTAAAAAAAATTTTTTTTTAAATTACCTTTTAGAATCTCACAtgcaggagacgctgcgtctcagtagTACTTTCTAGTGCTgctttaaggccggtcctagcaatcga	AGCACTAGAAAGTA
ENSG00000104835.15;SARS2;chr19-38916036-38916129-38915840-38915906-38916220-38916314	TACTTTCTATGCTG	CGCTGGGGACGGGGTGGGCAGGAGGACAGGCCTGCCCCCCATCCCTGATCCGCTCAGCCTGCCGCTCCTCCACCCCAG	GTCACCAGTGCTTCCAACTGCACAGACTTCCAGAGCCGCCGCCTCCACATCATGTTCCAGACCGAGGCTGGGGAGCTGCAGTTTGCCCACACG	GTGAGGCCCGCACAGCCTCCTGCCCGCGTGCCCTCGCCCGCAG	CGCTGGGGACGGGGTGGGCAGGAGGACAGGCCTGCCCCCCATCCCTGATCCGCTCAGCCTGCCGCTCCTCCACCCCAGGTCACCAGTGCTTCCAACTGCACAGACTTCCAGAGCCGCCGCCTCCACATCATGTTCCAGACCGAGGCTGGGGAGCTGCAGTTTGCCCACACGGTGAGGCCCGCACAGCCTCCTGCCCGCGTGCCCTCGCCCGCAG	aagcttcgacaccgagctcgCGCTGGGGACGGGGTGGGCAGGAGGACAGGCCTGCCCCCCATCCCTGATCCGCTCAGCCTGCCGCTCCTCCACCCCAGGTCACCAGTGCTTCCAACTGCACAGACTTCCAGAGCCGCCGCCTCCACATCATGTTCCAGACCGAGGCTGGGGAGCTGCAGTTTGCCCACACGGTGAGGCCCGCACAGCCTCCTGCCCGCGTGCCCTCGCCCGCAGtgcaggagacgctgcgtctcagtagTACTTTCTATGCTGgctttaaggccggtcctagcaatcga	CAGCATAGAAAGTA
ENSG00000168785.8;TSPAN5;chr4-98476412-98476460-98476188-98476305-98478684-98478746	TACTTTCTCACAAC	ACATTTTATTACTAATGCGTAACAGAAGTCTTCTGCTCATTTCTAGGTGGGCTTTCTGTCTAATGAGTAAATTTCACTTTTCTCTTTCCTTTCTTCACCAG	GAAGATGTCATCAACACTCAGTGTGGCTATGATGCCAGGCAAAAACCA	GTAAGTGGAATCTCATGTTGTTGCTTAGCACGAAGGGTGTTGGAGGAGCTTTGGCCTGTGCCTGGT	ACATTTTATTACTAATGCGTAACAGAAGTCTTCTGCTCATTTCTAGGTGGGCTTTCTGTCTAATGAGTAAATTTCACTTTTCTCTTTCCTTTCTTCACCAGGAAGATGTCATCAACACTCAGTGTGGCTATGATGCCAGGCAAAAACCAGTAAGTGGAATCTCATGTTGTTGCTTAGCACGAAGGGTGTTGGAGGAGCTTTGGCCTGTGCCTGGT	aagcttcgacaccgagctcgACATTTTATTACTAATGCGTAACAGAAGTCTTCTGCTCATTTCTAGGTGGGCTTTCTGTCTAATGAGTAAATTTCACTTTTCTCTTTCCTTTCTTCACCAGGAAGATGTCATCAACACTCAGTGTGGCTATGATGCCAGGCAAAAACCAGTAAGTGGAATCTCATGTTGTTGCTTAGCACGAAGGGTGTTGGAGGAGCTTTGGCCTGTGCCTGGTtgcaggagacgctgcgtctcagtagTACTTTCTCACAACgctttaaggccggtcctagcaatcga	GTTGTGAGAAAGTA
ENSG00000072195.15;SPEG;chr2-219476869-219476982-219473727-219473903-219477276-219477445	TACTTTCTCATACG	GCTGAGGAGGCAGGGTAAAGCCAGCCCCTAGCCCCTTCTCTTCCCACCCCTATCCCCATGTGTTTCAG	AGGCCCCTCGGTTTGAGTCCATCATGGAGGACGTGGAGGTGGGGGCTGGGGAAACTGCTCGCTTTGCGGTGGTGGTCGAGGGAAAACCACTGCCGGACATCATGTGGTACAAG	GTCAGAGTGTGCTGCTGGCTGAGCCTGGGGGAG	GCTGAGGAGGCAGGGTAAAGCCAGCCCCTAGCCCCTTCTCTTCCCACCCCTATCCCCATGTGTTTCAGAGGCCCCTCGGTTTGAGTCCATCATGGAGGACGTGGAGGTGGGGGCTGGGGAAACTGCTCGCTTTGCGGTGGTGGTCGAGGGAAAACCACTGCCGGACATCATGTGGTACAAGGTCAGAGTGTGCTGCTGGCTGAGCCTGGGGGAG	aagcttcgacaccgagctcgGCTGAGGAGGCAGGGTAAAGCCAGCCCCTAGCCCCTTCTCTTCCCACCCCTATCCCCATGTGTTTCAGAGGCCCCTCGGTTTGAGTCCATCATGGAGGACGTGGAGGTGGGGGCTGGGGAAACTGCTCGCTTTGCGGTGGTGGTCGAGGGAAAACCACTGCCGGACATCATGTGGTACAAGGTCAGAGTGTGCTGCTGGCTGAGCCTGGGGGAGtgcaggagacgctgcgtctcagtagTACTTTCTCATACGgctttaaggccggtcctagcaatcga	CGTATGAGAAAGTA
ENSG00000012817.16;KDM5D;chrY-19743161-19743239-19741734-19741857-19744384-19744553	TACTTTCTCCATAG	AAAAGAGTGGGAACAAATGATTGTGGTTTTCACTATCTTCATCCTTTACTGTGCCATAGTTACCAGGTCCTTACACTTTCTTCTAG	GATTGGCAGCCTCCTTTTGCAGTAGAAGTTGACAATTTCAGATTTACTCCTCGCGTCCAAAGGCTAAATGAACTGGAG	GTAAGATTGGGAGGCACACTTTTTTTAAAGGAATCTGATCTTTAATCTTGC	AAAAGAGTGGGAACAAATGATTGTGGTTTTCACTATCTTCATCCTTTACTGTGCCATAGTTACCAGGTCCTTACACTTTCTTCTAGGATTGGCAGCCTCCTTTTGCAGTAGAAGTTGACAATTTCAGATTTACTCCTCGCGTCCAAAGGCTAAATGAACTGGAGGTAAGATTGGGAGGCACACTTTTTTTAAAGGAATCTGATCTTTAATCTTGC	aagcttcgacaccgagctcgAAAAGAGTGGGAACAAATGATTGTGGTTTTCACTATCTTCATCCTTTACTGTGCCATAGTTACCAGGTCCTTACACTTTCTTCTAGGATTGGCAGCCTCCTTTTGCAGTAGAAGTTGACAATTTCAGATTTACTCCTCGCGTCCAAAGGCTAAATGAACTGGAGGTAAGATTGGGAGGCACACTTTTTTTAAAGGAATCTGATCTTTAATCTTGCtgcaggagacgctgcgtctcagtagTACTTTCTCCATAGgctttaaggccggtcctagcaatcga	CTATGGAGAAAGTA
ENSG00000141956.14;PRDM15;chr21-41860326-41860372-41859591-41859685-41879269-41879344	TACTTTCTCCTACC	CTCTATCTATCCTGGGCAACAGAGGGAGCTCAATTTCAAAAACAAAACAAAAGTATTTTGGTAAGAGCTTGTCATTAATGAGGCTCTCTTGTATCCTGACAG	GTGTCAGAGATGGCTGAAGATGGGAGCGAAGAGATCATGTTCATCT	GTAAGTGACCCAGGGACCTGTCCCAGGTCCGAGACCAGCCCTATGTCATAGAACACAGATGGGCGTG	CTCTATCTATCCTGGGCAACAGAGGGAGCTCAATTTCAAAAACAAAACAAAAGTATTTTGGTAAGAGCTTGTCATTAATGAGGCTCTCTTGTATCCTGACAGGTGTCAGAGATGGCTGAAGATGGGAGCGAAGAGATCATGTTCATCTGTAAGTGACCCAGGGACCTGTCCCAGGTCCGAGACCAGCCCTATGTCATAGAACACAGATGGGCGTG	aagcttcgacaccgagctcgCTCTATCTATCCTGGGCAACAGAGGGAGCTCAATTTCAAAAACAAAACAAAAGTATTTTGGTAAGAGCTTGTCATTAATGAGGCTCTCTTGTATCCTGACAGGTGTCAGAGATGGCTGAAGATGGGAGCGAAGAGATCATGTTCATCTGTAAGTGACCCAGGGACCTGTCCCAGGTCCGAGACCAGCCCTATGTCATAGAACACAGATGGGCGTGtgcaggagacgctgcgtctcagtagTACTTTCTCCTACCgctttaaggccggtcctagcaatcga	GGTAGGAGAAAGTA
ENSG00000275464.5;CH507-9B2.5;chr21-5147778-5147878-5147288-5147432-5148209-5148304	TACTTTCTCGACTA	TCCGTTTTTCCCGTGCTATGTATCTGGGGTGGCCCCTGGGGTAGCTGTGCGGTGGTGACCTCTGGCGTCCTGCAG	GGGGCGATGCGCTGCTGGTCAGCCTGGTCTGCAGGTCTGTGCTGCACCACTTCCACTTCAAGGGCTCTGTGCACAGTGTGTCCTTCTCCCCTGATGGCAG	GTAAGGGGGACAGCTTGGGGGCAGGAGGGTTCGGCCGTGC	TCCGTTTTTCCCGTGCTATGTATCTGGGGTGGCCCCTGGGGTAGCTGTGCGGTGGTGACCTCTGGCGTCCTGCAGGGGGCGATGCGCTGCTGGTCAGCCTGGTCTGCAGGTCTGTGCTGCACCACTTCCACTTCAAGGGCTCTGTGCACAGTGTGTCCTTCTCCCCTGATGGCAGGTAAGGGGGACAGCTTGGGGGCAGGAGGGTTCGGCCGTGC	aagcttcgacaccgagctcgTCCGTTTTTCCCGTGCTATGTATCTGGGGTGGCCCCTGGGGTAGCTGTGCGGTGGTGACCTCTGGCGTCCTGCAGGGGGCGATGCGCTGCTGGTCAGCCTGGTCTGCAGGTCTGTGCTGCACCACTTCCACTTCAAGGGCTCTGTGCACAGTGTGTCCTTCTCCCCTGATGGCAGGTAAGGGGGACAGCTTGGGGGCAGGAGGGTTCGGCCGTGCtgcaggagacgctgcgtctcagtagTACTTTCTCGACTAgctttaaggccggtcctagcaatcga	TAGTCGAGAAAGTA
ENSG00000283566.2;ABC13-47656900H15.1;chr17-21774443-21774489-21773753-21773837-21775699-21775839	TACTTTCTCGTCTC	CTGCCAGGCCTGGGGCAATCCTGGGGTGGTTTGGCTGGCCCTTGGGGGCTGGGCTTCCTTCCTCCCTGCCAGCCTGGCCACAGCTGTACTATTCTCTCCTAG	CCTGAGGAAGAACCCCGCAGAGCGTATGAGCTACCTGGAGCTCATG	GTGAGTATGGGCGGGAGGTGCCTGCCCTGCTCTTCAGGGCTAGCTGGGGCTGGGTGGGGCTCTGGGG	CTGCCAGGCCTGGGGCAATCCTGGGGTGGTTTGGCTGGCCCTTGGGGGCTGGGCTTCCTTCCTCCCTGCCAGCCTGGCCACAGCTGTACTATTCTCTCCTAGCCTGAGGAAGAACCCCGCAGAGCGTATGAGCTACCTGGAGCTCATGGTGAGTATGGGCGGGAGGTGCCTGCCCTGCTCTTCAGGGCTAGCTGGGGCTGGGTGGGGCTCTGGGG	aagcttcgacaccgagctcgCTGCCAGGCCTGGGGCAATCCTGGGGTGGTTTGGCTGGCCCTTGGGGGCTGGGCTTCCTTCCTCCCTGCCAGCCTGGCCACAGCTGTACTATTCTCTCCTAGCCTGAGGAAGAACCCCGCAGAGCGTATGAGCTACCTGGAGCTCATGGTGAGTATGGGCGGGAGGTGCCTGCCCTGCTCTTCAGGGCTAGCTGGGGCTGGGTGGGGCTCTGGGGtgcaggagacgctgcgtctcagtagTACTTTCTCGTCTCgctttaaggccggtcctagcaatcga	GAGACGAGAAAGTA
ENSG00000005187.12;ACSM3;chr16-20781707-20781787-20780973-20781130-20786077-20786158	TACTTTCTCTCAAG	TTAAATTGTGCTGCGTCAACCAAAGACATTTAAGCACTTATTTAAGTTGTAGTAAGACCAAGAGTTTGCTTTTTCTAAATTGCAG	ACACTCTCCAAGTACCCCATCACAGTCTTCTGTTCAGCACCAACTGTATACCGAATGCTTGTACAGAATGATATAACCAG	GTAAGAAATGTTAGTAAATAGGCATCTAGTGGGGAGAGGGGAGAAGAGGA	TTAAATTGTGCTGCGTCAACCAAAGACATTTAAGCACTTATTTAAGTTGTAGTAAGACCAAGAGTTTGCTTTTTCTAAATTGCAGACACTCTCCAAGTACCCCATCACAGTCTTCTGTTCAGCACCAACTGTATACCGAATGCTTGTACAGAATGATATAACCAGGTAAGAAATGTTAGTAAATAGGCATCTAGTGGGGAGAGGGGAGAAGAGGA	aagcttcgacaccgagctcgTTAAATTGTGCTGCGTCAACCAAAGACATTTAAGCACTTATTTAAGTTGTAGTAAGACCAAGAGTTTGCTTTTTCTAAATTGCAGACACTCTCCAAGTACCCCATCACAGTCTTCTGTTCAGCACCAACTGTATACCGAATGCTTGTACAGAATGATATAACCAGGTAAGAAATGTTAGTAAATAGGCATCTAGTGGGGAGAGGGGAGAAGAGGAtgcaggagacgctgcgtctcagtagTACTTTCTCTCAAGgctttaaggccggtcctagcaatcga	CTTGAGAGAAAGTA
ENSG00000127325.19;BEST3;chr12-69672884-69672965-69671427-69671579-69676915-69677068	TACTTTCTCTGCAA	AGAGGAAAACAGGAATCATCTTCAGTCTCTATTCTGAGTTTTCACAGGTATCATGATGGATTTATTTTATGTTCTCAACTACAG	GTAGCAGAGCAGCTTATCAACCCTTTTGGAGAAGATGATGATGATTTTGAAACTAACTGGTGCATTGACAGAAATTTGCAG	GTTAGAGGAATTTTTCTTTCTTTTTCAAATGTTAATAATAAATCACTTG	AGAGGAAAACAGGAATCATCTTCAGTCTCTATTCTGAGTTTTCACAGGTATCATGATGGATTTATTTTATGTTCTCAACTACAGGTAGCAGAGCAGCTTATCAACCCTTTTGGAGAAGATGATGATGATTTTGAAACTAACTGGTGCATTGACAGAAATTTGCAGGTTAGAGGAATTTTTCTTTCTTTTTCAAATGTTAATAATAAATCACTTG	aagcttcgacaccgagctcgAGAGGAAAACAGGAATCATCTTCAGTCTCTATTCTGAGTTTTCACAGGTATCATGATGGATTTATTTTATGTTCTCAACTACAGGTAGCAGAGCAGCTTATCAACCCTTTTGGAGAAGATGATGATGATTTTGAAACTAACTGGTGCATTGACAGAAATTTGCAGGTTAGAGGAATTTTTCTTTCTTTTTCAAATGTTAATAATAAATCACTTGtgcaggagacgctgcgtctcagtagTACTTTCTCTGCAAgctttaaggccggtcctagcaatcga	TTGCAGAGAAAGTA
ENSG00000125869.10;LAMP5;chr20-9516255-9516361-9515452-9515625-9529641-9529923	TACTTTCTCTTGAG	AAGTGGCGGCCCCTAGGTTTAAGAACCCAGACGCTGCGGGGACGATTGAAGCGCACCTCCCCGGCTCAACAG	GAAAGCCACAACATGTCCAAGGGACCTGAGGCGACTTGGAGGCTGAGCAAAGTGCAGTTTGTCTACGACTCCTCGGAGAAAACCCACTTCAAAGACGCAGTCAGTG	GTGAGTGGAGGCTGGCATGGCTGGGGAGGGAGCCTGG	AAGTGGCGGCCCCTAGGTTTAAGAACCCAGACGCTGCGGGGACGATTGAAGCGCACCTCCCCGGCTCAACAGGAAAGCCACAACATGTCCAAGGGACCTGAGGCGACTTGGAGGCTGAGCAAAGTGCAGTTTGTCTACGACTCCTCGGAGAAAACCCACTTCAAAGACGCAGTCAGTGGTGAGTGGAGGCTGGCATGGCTGGGGAGGGAGCCTGG	aagcttcgacaccgagctcgAAGTGGCGGCCCCTAGGTTTAAGAACCCAGACGCTGCGGGGACGATTGAAGCGCACCTCCCCGGCTCAACAGGAAAGCCACAACATGTCCAAGGGACCTGAGGCGACTTGGAGGCTGAGCAAAGTGCAGTTTGTCTACGACTCCTCGGAGAAAACCCACTTCAAAGACGCAGTCAGTGGTGAGTGGAGGCTGGCATGGCTGGGGAGGGAGCCTGGtgcaggagacgctgcgtctcagtagTACTTTCTCTTGAGgctttaaggccggtcctagcaatcga	CTCAAGAGAAAGTA
ENSG00000062650.20;WAPL;chr10-86473877-86473973-86472207-86472344-86497200-86497319	TACTTTCTGACACT	TAAATTATTCTTTATGATTTTTAGTTGAGAGTCTTTTATAAGGATGGAAGCAGTTGATCTTTCTCTCATTTCTCTAG	TCACCCACAAAAGCTGTATATAATGCCAGACATTGGAATCATCCAGATTCAGAAGAACTGCCTGGGCCACCAGTAGTAAAACCTCAGAGTGTCACA	GTAAGTGAACTGTACTTATTTATTTTGTGTTTTTTAATAAGC	TAAATTATTCTTTATGATTTTTAGTTGAGAGTCTTTTATAAGGATGGAAGCAGTTGATCTTTCTCTCATTTCTCTAGTCACCCACAAAAGCTGTATATAATGCCAGACATTGGAATCATCCAGATTCAGAAGAACTGCCTGGGCCACCAGTAGTAAAACCTCAGAGTGTCACAGTAAGTGAACTGTACTTATTTATTTTGTGTTTTTTAATAAGC	aagcttcgacaccgagctcgTAAATTATTCTTTATGATTTTTAGTTGAGAGTCTTTTATAAGGATGGAAGCAGTTGATCTTTCTCTCATTTCTCTAGTCACCCACAAAAGCTGTATATAATGCCAGACATTGGAATCATCCAGATTCAGAAGAACTGCCTGGGCCACCAGTAGTAAAACCTCAGAGTGTCACAGTAAGTGAACTGTACTTATTTATTTTGTGTTTTTTAATAAGCtgcaggagacgctgcgtctcagtagTACTTTCTGACACTgctttaaggccggtcctagcaatcga	AGTGTCAGAAAGTA
ENSG00000243478.9;AOX2P;chr2-200773877-200773930-200772999-200773074-200775857-200775972	TACTTTCTGAGGTG	CAACAATTATGAGATGTCAATTTTAGATTGGACATTTCTGTTTTCACCTAGCAGATGGTATATTTGTTTCGCTTTAACTAAATATGCCCATTCTGCAG	ATAGAAGCTGCATTTGAACAAAGAATCAGTCTCTCAGCCACTGGATACTTCAG	GTAAACATCACAATAATATCTTGACGTAGCTAAGAAAATAAGAGGTAACTCAATCACTGTTGA	CAACAATTATGAGATGTCAATTTTAGATTGGACATTTCTGTTTTCACCTAGCAGATGGTATATTTGTTTCGCTTTAACTAAATATGCCCATTCTGCAGATAGAAGCTGCATTTGAACAAAGAATCAGTCTCTCAGCCACTGGATACTTCAGGTAAACATCACAATAATATCTTGACGTAGCTAAGAAAATAAGAGGTAACTCAATCACTGTTGA	aagcttcgacaccgagctcgCAACAATTATGAGATGTCAATTTTAGATTGGACATTTCTGTTTTCACCTAGCAGATGGTATATTTGTTTCGCTTTAACTAAATATGCCCATTCTGCAGATAGAAGCTGCATTTGAACAAAGAATCAGTCTCTCAGCCACTGGATACTTCAGGTAAACATCACAATAATATCTTGACGTAGCTAAGAAAATAAGAGGTAACTCAATCACTGTTGAtgcaggagacgctgcgtctcagtagTACTTTCTGAGGTGgctttaaggccggtcctagcaatcga	CACCTCAGAAAGTA
ENSG00000175467.15;SART1;chr11-65976655-65976766-65976394-65976568-65977013-65977101	TACTTTCTGCGAAG	CGCCCTCTGCTTCCCTCGGCTGGGTGGGCTGGCTGGGGCCTGGGCCGACCCTGGTCTTTTGTGCCCCAG	GACTTTGAACGGGATGAGGAGCGCTCAGCCAACGGTGGCTCCGAATCTGACGGGGAGGAGAACATCGGCTGGAGCACGGTGAACCTGGACGAGGAGAAGCAGCAGCAGGAT	GTGAGGGCCGCGCCGCTGGGGGGTGGGCGTTTGG	CGCCCTCTGCTTCCCTCGGCTGGGTGGGCTGGCTGGGGCCTGGGCCGACCCTGGTCTTTTGTGCCCCAGGACTTTGAACGGGATGAGGAGCGCTCAGCCAACGGTGGCTCCGAATCTGACGGGGAGGAGAACATCGGCTGGAGCACGGTGAACCTGGACGAGGAGAAGCAGCAGCAGGATGTGAGGGCCGCGCCGCTGGGGGGTGGGCGTTTGG	aagcttcgacaccgagctcgCGCCCTCTGCTTCCCTCGGCTGGGTGGGCTGGCTGGGGCCTGGGCCGACCCTGGTCTTTTGTGCCCCAGGACTTTGAACGGGATGAGGAGCGCTCAGCCAACGGTGGCTCCGAATCTGACGGGGAGGAGAACATCGGCTGGAGCACGGTGAACCTGGACGAGGAGAAGCAGCAGCAGGATGTGAGGGCCGCGCCGCTGGGGGGTGGGCGTTTGGtgcaggagacgctgcgtctcagtagTACTTTCTGCGAAGgctttaaggccggtcctagcaatcga	CTTCGCAGAAAGTA
ENSG00000116584.20;ARHGEF2;chr1-155966415-155966479-155965630-155965760-155969155-155969300	TACTTTCTGGAAAT	GGGCCGGCCACCTAGCTCCTGTCCCATGCCTCTGGGGGTGATCCTTGGGTGACAGCCATTCTTGGTATCTCTCTCCTGCTCTCTGTCTCACAG	CAACAGAAAGCGGCCCTGCTGAAGAACAACACCGCCTTGCAGTCCGTTTCTCTTCGAAGTAAGA	GTGAGTAGTTGGGGAGTGGAGGAGGTCCCCTAAGACCCTGGACCCCAGGCTGCTCAAC	GGGCCGGCCACCTAGCTCCTGTCCCATGCCTCTGGGGGTGATCCTTGGGTGACAGCCATTCTTGGTATCTCTCTCCTGCTCTCTGTCTCACAGCAACAGAAAGCGGCCCTGCTGAAGAACAACACCGCCTTGCAGTCCGTTTCTCTTCGAAGTAAGAGTGAGTAGTTGGGGAGTGGAGGAGGTCCCCTAAGACCCTGGACCCCAGGCTGCTCAAC	aagcttcgacaccgagctcgGGGCCGGCCACCTAGCTCCTGTCCCATGCCTCTGGGGGTGATCCTTGGGTGACAGCCATTCTTGGTATCTCTCTCCTGCTCTCTGTCTCACAGCAACAGAAAGCGGCCCTGCTGAAGAACAACACCGCCTTGCAGTCCGTTTCTCTTCGAAGTAAGAGTGAGTAGTTGGGGAGTGGAGGAGGTCCCCTAAGACCCTGGACCCCAGGCTGCTCAACtgcaggagacgctgcgtctcagtagTACTTTCTGGAAATgctttaaggccggtcctagcaatcga	ATTTCCAGAAAGTA
ENSG00000117859.19;OSBPL9;chr1-51756319-51756369-51750144-51750195-51760689-51760780	TACTTTCTGGGACA	TTATTACTTACCTAGTAAATAAGCTTTCTTGTAGGAGAAATACACAAGGAGTTACTTACATGTAAGAATGAAGTTAATATTTTTAACATTTTTCCTTAAG	GACCAGAGTAATGCGGAGAAGCACGCAGATGGAATGATAGTAAGTTTAAT	GTAATCTTTTTGTTTCCCTTTACTTCTGCAGAGCATTATAACCAGTCATATCAGGAGAAGCCTGA	TTATTACTTACCTAGTAAATAAGCTTTCTTGTAGGAGAAATACACAAGGAGTTACTTACATGTAAGAATGAAGTTAATATTTTTAACATTTTTCCTTAAGGACCAGAGTAATGCGGAGAAGCACGCAGATGGAATGATAGTAAGTTTAATGTAATCTTTTTGTTTCCCTTTACTTCTGCAGAGCATTATAACCAGTCATATCAGGAGAAGCCTGA	aagcttcgacaccgagctcgTTATTACTTACCTAGTAAATAAGCTTTCTTGTAGGAGAAATACACAAGGAGTTACTTACATGTAAGAATGAAGTTAATATTTTTAACATTTTTCCTTAAGGACCAGAGTAATGCGGAGAAGCACGCAGATGGAATGATAGTAAGTTTAATGTAATCTTTTTGTTTCCCTTTACTTCTGCAGAGCATTATAACCAGTCATATCAGGAGAAGCCTGAtgcaggagacgctgcgtctcagtagTACTTTCTGGGACAgctttaaggccggtcctagcaatcga	TGTCCCAGAAAGTA
ENSG00000100206.10;DMC1;chr22-38538294-38538409-38537591-38537652-38538538-38538612	TACTTTCTGGTTAC	CTCTATTCAAATAACGTCTTCCTTCAATTTCCAAATGCATGTTTATTTTTACATTAATCCTGTGTAG	ATTATCGATTCAATAATGGCACTTTTTCGAGTGGATTTCAGTGGCCGTGGGGAGTTGGCCGAACGGCAGCAAAAATTGGCCCAGATGTTGTCACGACTCCAAAAAATCTCAGAAG	GTATATCTTTAAAATAAAATGGCATCTGTGAC	CTCTATTCAAATAACGTCTTCCTTCAATTTCCAAATGCATGTTTATTTTTACATTAATCCTGTGTAGATTATCGATTCAATAATGGCACTTTTTCGAGTGGATTTCAGTGGCCGTGGGGAGTTGGCCGAACGGCAGCAAAAATTGGCCCAGATGTTGTCACGACTCCAAAAAATCTCAGAAGGTATATCTTTAAAATAAAATGGCATCTGTGAC	aagcttcgacaccgagctcgCTCTATTCAAATAACGTCTTCCTTCAATTTCCAAATGCATGTTTATTTTTACATTAATCCTGTGTAGATTATCGATTCAATAATGGCACTTTTTCGAGTGGATTTCAGTGGCCGTGGGGAGTTGGCCGAACGGCAGCAAAAATTGGCCCAGATGTTGTCACGACTCCAAAAAATCTCAGAAGGTATATCTTTAAAATAAAATGGCATCTGTGACtgcaggagacgctgcgtctcagtagTACTTTCTGGTTACgctttaaggccggtcctagcaatcga	GTAACCAGAAAGTA
ENSG00000143971.9;ETAA1;chr2-67402861-67402974-67399549-67399626-67409910-67412089	TACTTTCTGTCATG	TGTTTTTTTGGAAGACGGGGGATGCTACACTGGTACTTTATACCTCTTTTTTTCCCTATCTGCCAAAG	GATGAAAAACCAACAACAAATTCTATGCTGGACATGTGGATTGGTGAAACTGCTATTCCTTGTACTCCCAGTGTAGCAAAAGGAAAATCAAGAGCAAAAATCAGCTGCACAAA	GTAAGTTAAGACTTTTCAGCTTTTCTGAAATTC	TGTTTTTTTGGAAGACGGGGGATGCTACACTGGTACTTTATACCTCTTTTTTTCCCTATCTGCCAAAGGATGAAAAACCAACAACAAATTCTATGCTGGACATGTGGATTGGTGAAACTGCTATTCCTTGTACTCCCAGTGTAGCAAAAGGAAAATCAAGAGCAAAAATCAGCTGCACAAAGTAAGTTAAGACTTTTCAGCTTTTCTGAAATTC	aagcttcgacaccgagctcgTGTTTTTTTGGAAGACGGGGGATGCTACACTGGTACTTTATACCTCTTTTTTTCCCTATCTGCCAAAGGATGAAAAACCAACAACAAATTCTATGCTGGACATGTGGATTGGTGAAACTGCTATTCCTTGTACTCCCAGTGTAGCAAAAGGAAAATCAAGAGCAAAAATCAGCTGCACAAAGTAAGTTAAGACTTTTCAGCTTTTCTGAAATTCtgcaggagacgctgcgtctcagtagTACTTTCTGTCATGgctttaaggccggtcctagcaatcga	CATGACAGAAAGTA
ENSG00000188818.12;ZDHHC11;chr5-837364-837478-825163-825251-840494-840650	TACTTTCTGTTAGC	TCCTGTGGGCGCCGTGCAAAGCCGCAGGGCTGGTATCTTGTCCTGTTCCTCCTTTTCCCTTTCCAGAG	GCCAAGAAGATGACCACCTTTGAGTATCTCATTAATAACCGCAAAGAAGAGAGTTCAAAACATCAAGCAGTGAGGAAAGATCCATACGTGCAAATGGACAAAGGAGTTCTCCAG	GTACCACCTGTCTCTCTGCTCCATTTCTCCAGG	TCCTGTGGGCGCCGTGCAAAGCCGCAGGGCTGGTATCTTGTCCTGTTCCTCCTTTTCCCTTTCCAGAGGCCAAGAAGATGACCACCTTTGAGTATCTCATTAATAACCGCAAAGAAGAGAGTTCAAAACATCAAGCAGTGAGGAAAGATCCATACGTGCAAATGGACAAAGGAGTTCTCCAGGTACCACCTGTCTCTCTGCTCCATTTCTCCAGG	aagcttcgacaccgagctcgTCCTGTGGGCGCCGTGCAAAGCCGCAGGGCTGGTATCTTGTCCTGTTCCTCCTTTTCCCTTTCCAGAGGCCAAGAAGATGACCACCTTTGAGTATCTCATTAATAACCGCAAAGAAGAGAGTTCAAAACATCAAGCAGTGAGGAAAGATCCATACGTGCAAATGGACAAAGGAGTTCTCCAGGTACCACCTGTCTCTCTGCTCCATTTCTCCAGGtgcaggagacgctgcgtctcagtagTACTTTCTGTTAGCgctttaaggccggtcctagcaatcga	GCTAACAGAAAGTA
ENSG00000106624.11;AEBP1;chr7-44109287-44109341-44109106-44109184-44110206-44110225	TACTTTCTTAAGGA	TGGCTGGGGCTTGGGGCCTGGGTCCCTGTGGGGCAGCATCTGGACTCCTGATTGCCTCCCGGGCCCTTGGTGCCATGTCCTCCCTTCATTGTCCCTAG	AGCCCCGAAAGGGCGAGGAGTTGGAGGAGGAGTGGACGCCTACGGAGAAAGTCA	GTAAGTGGGGGGCACAAGGGGGTGAGGGTGGGGGCCACAGGATGGGGGTGCTGGGACAAGTGA	TGGCTGGGGCTTGGGGCCTGGGTCCCTGTGGGGCAGCATCTGGACTCCTGATTGCCTCCCGGGCCCTTGGTGCCATGTCCTCCCTTCATTGTCCCTAGAGCCCCGAAAGGGCGAGGAGTTGGAGGAGGAGTGGACGCCTACGGAGAAAGTCAGTAAGTGGGGGGCACAAGGGGGTGAGGGTGGGGGCCACAGGATGGGGGTGCTGGGACAAGTGA	aagcttcgacaccgagctcgTGGCTGGGGCTTGGGGCCTGGGTCCCTGTGGGGCAGCATCTGGACTCCTGATTGCCTCCCGGGCCCTTGGTGCCATGTCCTCCCTTCATTGTCCCTAGAGCCCCGAAAGGGCGAGGAGTTGGAGGAGGAGTGGACGCCTACGGAGAAAGTCAGTAAGTGGGGGGCACAAGGGGGTGAGGGTGGGGGCCACAGGATGGGGGTGCTGGGACAAGTGAtgcaggagacgctgcgtctcagtagTACTTTCTTAAGGAgctttaaggccggtcctagcaatcga	TCCTTAAGAAAGTA
ENSG00000198624.13;CCDC69;chr5-151186022-151186124-151184343-151184441-151187385-151187459	TACTTTCTTATCTC	TGGGATGTGGCGAAGTTCACCTACAGCATTTATGAGGCAGGCTTTGATTGTCTCCATCCCACTCCCTGCTCCAG	GAGACCATAGACAGACTGACCTCACAGCTGGAGGCTTTCCAGGCCAAAATGAAGAGGGTGGAGGAGTCCATTCTGAGCCGAAACTATAAGAAACATATCCAG	GTAGGTGGCAGCACCCTGGGCGCTTTTCCTCCTTGAATC	TGGGATGTGGCGAAGTTCACCTACAGCATTTATGAGGCAGGCTTTGATTGTCTCCATCCCACTCCCTGCTCCAGGAGACCATAGACAGACTGACCTCACAGCTGGAGGCTTTCCAGGCCAAAATGAAGAGGGTGGAGGAGTCCATTCTGAGCCGAAACTATAAGAAACATATCCAGGTAGGTGGCAGCACCCTGGGCGCTTTTCCTCCTTGAATC	aagcttcgacaccgagctcgTGGGATGTGGCGAAGTTCACCTACAGCATTTATGAGGCAGGCTTTGATTGTCTCCATCCCACTCCCTGCTCCAGGAGACCATAGACAGACTGACCTCACAGCTGGAGGCTTTCCAGGCCAAAATGAAGAGGGTGGAGGAGTCCATTCTGAGCCGAAACTATAAGAAACATATCCAGGTAGGTGGCAGCACCCTGGGCGCTTTTCCTCCTTGAATCtgcaggagacgctgcgtctcagtagTACTTTCTTATCTCgctttaaggccggtcctagcaatcga	GAGATAAGAAAGTA
ENSG00000114346.14;ECT2;chr3-172815603-172815711-172807705-172807924-172816690-172816837	TACTTTCTTCCCGT	ATGCTTAAAAGTTTGATTTTTAGAAACAGTTGTGTGTTTTTAAGATAACAAAAAGTATTATTTTTCAATAG	GAGAATCTTATTTATACTGCTGATCCAGAATCCTTTGAAGTAAATACAAAAGATATGGACAGTACATTGAGTAGAGCATCAAGAGCAATAAAAAAGACTTCAAAAAAG	GTGAGTTTTAGTGAAAGTATTATTTAGCACATCTCT	ATGCTTAAAAGTTTGATTTTTAGAAACAGTTGTGTGTTTTTAAGATAACAAAAAGTATTATTTTTCAATAGGAGAATCTTATTTATACTGCTGATCCAGAATCCTTTGAAGTAAATACAAAAGATATGGACAGTACATTGAGTAGAGCATCAAGAGCAATAAAAAAGACTTCAAAAAAGGTGAGTTTTAGTGAAAGTATTATTTAGCACATCTCT	aagcttcgacaccgagctcgATGCTTAAAAGTTTGATTTTTAGAAACAGTTGTGTGTTTTTAAGATAACAAAAAGTATTATTTTTCAATAGGAGAATCTTATTTATACTGCTGATCCAGAATCCTTTGAAGTAAATACAAAAGATATGGACAGTACATTGAGTAGAGCATCAAGAGCAATAAAAAAGACTTCAAAAAAGGTGAGTTTTAGTGAAAGTATTATTTAGCACATCTCTtgcaggagacgctgcgtctcagtagTACTTTCTTCCCGTgctttaaggccggtcctagcaatcga	ACGGGAAGAAAGTA
ENSG00000204624.8;DISP3;chr1-11523941-11524055-11520686-11520848-11525175-11525312	TACTTTCTTCGTTT	TCTGCCCATCGGGCCCAGGCCAGGATGTCCTGCTGTCCTGCTGTCCTTGACATGGCGCTGGGGGGCAG	GTCTGTTCCAGGAGAAGCCCCACAGCCTGCAGAACAACATCCGGACGTCCCTGGAGAAGAAGAGGCGAGGCTCAGGGGTCCCCTGGGCTAGCCGGCCTGAGGCCACCCTGCAGG	GTGAGCACTGGGGGTGGAGGGTGGGGAAATCCT	TCTGCCCATCGGGCCCAGGCCAGGATGTCCTGCTGTCCTGCTGTCCTTGACATGGCGCTGGGGGGCAGGTCTGTTCCAGGAGAAGCCCCACAGCCTGCAGAACAACATCCGGACGTCCCTGGAGAAGAAGAGGCGAGGCTCAGGGGTCCCCTGGGCTAGCCGGCCTGAGGCCACCCTGCAGGGTGAGCACTGGGGGTGGAGGGTGGGGAAATCCT	aagcttcgacaccgagctcgTCTGCCCATCGGGCCCAGGCCAGGATGTCCTGCTGTCCTGCTGTCCTTGACATGGCGCTGGGGGGCAGGTCTGTTCCAGGAGAAGCCCCACAGCCTGCAGAACAACATCCGGACGTCCCTGGAGAAGAAGAGGCGAGGCTCAGGGGTCCCCTGGGCTAGCCGGCCTGAGGCCACCCTGCAGGGTGAGCACTGGGGGTGGAGGGTGGGGAAATCCTtgcaggagacgctgcgtctcagtagTACTTTCTTCGTTTgctttaaggccggtcctagcaatcga	AAACGAAGAAAGTA
ENSG00000100284.22;TOM1;chr22-35327270-35327387-35323767-35323914-35330346-35330480	TACTTTCTTGACAC	GTCGCTGTGAGTAACATGGGCCCCAGAACCCTGGCTTCTCTCACCACGATCAACTGTGTGTTTCAG	ATTGGGAAGCTGCGCAGTGAGCTGGAGATGGTGAGTGGGAACGTGAGGGTGATGTCGGAGATGCTGACGGAGCTGGTGCCCACCCAGGCCGAGCCCGCAGACCTGGAGCTGCTGCAG	GTGAGCAGGTGGCACCACCCCCTGGGGCTCA	GTCGCTGTGAGTAACATGGGCCCCAGAACCCTGGCTTCTCTCACCACGATCAACTGTGTGTTTCAGATTGGGAAGCTGCGCAGTGAGCTGGAGATGGTGAGTGGGAACGTGAGGGTGATGTCGGAGATGCTGACGGAGCTGGTGCCCACCCAGGCCGAGCCCGCAGACCTGGAGCTGCTGCAGGTGAGCAGGTGGCACCACCCCCTGGGGCTCA	aagcttcgacaccgagctcgGTCGCTGTGAGTAACATGGGCCCCAGAACCCTGGCTTCTCTCACCACGATCAACTGTGTGTTTCAGATTGGGAAGCTGCGCAGTGAGCTGGAGATGGTGAGTGGGAACGTGAGGGTGATGTCGGAGATGCTGACGGAGCTGGTGCCCACCCAGGCCGAGCCCGCAGACCTGGAGCTGCTGCAGGTGAGCAGGTGGCACCACCCCCTGGGGCTCAtgcaggagacgctgcgtctcagtagTACTTTCTTGACACgctttaaggccggtcctagcaatcga	GTGTCAAGAAAGTA
ENSG00000105185.12;PDCD5;chr19-32582194-32582232-32581189-32581327-32584949-32585011	TACTTTCTTGCGTA	TCTACCACCGCAAGAGACTGTTATGTATAGGAAACAACAGAACCGTTCCTTTTTCCCGCCGCCTCCCGTGAAATTTCTCTATTAAATTTAAGTTTTTTTTTTCCAG	GATCCTGGTGATGCGGCCCAACAGGAAGCAAAGCACAG	GTATGGGCTGGAAACGTGAACTTTTTGAAGGGTGGTTTCACCAAATGGATTTCTTTTGCTGTAGTTATTTT	TCTACCACCGCAAGAGACTGTTATGTATAGGAAACAACAGAACCGTTCCTTTTTCCCGCCGCCTCCCGTGAAATTTCTCTATTAAATTTAAGTTTTTTTTTTCCAGGATCCTGGTGATGCGGCCCAACAGGAAGCAAAGCACAGGTATGGGCTGGAAACGTGAACTTTTTGAAGGGTGGTTTCACCAAATGGATTTCTTTTGCTGTAGTTATTTT	aagcttcgacaccgagctcgTCTACCACCGCAAGAGACTGTTATGTATAGGAAACAACAGAACCGTTCCTTTTTCCCGCCGCCTCCCGTGAAATTTCTCTATTAAATTTAAGTTTTTTTTTTCCAGGATCCTGGTGATGCGGCCCAACAGGAAGCAAAGCACAGGTATGGGCTGGAAACGTGAACTTTTTGAAGGGTGGTTTCACCAAATGGATTTCTTTTGCTGTAGTTATTTTtgcaggagacgctgcgtctcagtagTACTTTCTTGCGTAgctttaaggccggtcctagcaatcga	TACGCAAGAAAGTA
ENSG00000213995.12;NAXD;chr13-110634544-110634595-110627438-110627547-110634671-110634762	TACTTTCTTGTAGC	CTTCCCTTGGCAATTAAGTTTCACCATGAGTTTTGAGAAGACACATACCCACACCATAGCAGCAGGCATGGTGCTCAGTCTGGTTTTCTCTTCTGGCAG	GGCATTTTGGAAGTGTCAAAGGCCAGGGACATCCCTGTTGTCATCGACGCG	GTGAGTTGACTTCTCTCCTCCTGGCTCGGACTCCCGGAAGGCCTGTGCAGTGAGCACGGCTCCT	CTTCCCTTGGCAATTAAGTTTCACCATGAGTTTTGAGAAGACACATACCCACACCATAGCAGCAGGCATGGTGCTCAGTCTGGTTTTCTCTTCTGGCAGGGCATTTTGGAAGTGTCAAAGGCCAGGGACATCCCTGTTGTCATCGACGCGGTGAGTTGACTTCTCTCCTCCTGGCTCGGACTCCCGGAAGGCCTGTGCAGTGAGCACGGCTCCT	aagcttcgacaccgagctcgCTTCCCTTGGCAATTAAGTTTCACCATGAGTTTTGAGAAGACACATACCCACACCATAGCAGCAGGCATGGTGCTCAGTCTGGTTTTCTCTTCTGGCAGGGCATTTTGGAAGTGTCAAAGGCCAGGGACATCCCTGTTGTCATCGACGCGGTGAGTTGACTTCTCTCCTCCTGGCTCGGACTCCCGGAAGGCCTGTGCAGTGAGCACGGCTCCTtgcaggagacgctgcgtctcagtagTACTTTCTTGTAGCgctttaaggccggtcctagcaatcga	GCTACAAGAAAGTA
ENSG00000170653.19;ATF7;chr12-53523275-53523384-53512053-53517354-53524563-53524761	TACTTTCTTTCACT	GAACAGCCACTGAGGGTGCAAGAGTAGAGGATGAATTTTCTTGATACTCTTTTCTTCCCTCCCTCCTCAG	AATGAAGTCACATTACTACGCAATGAGGTGGCCCAGTTGAAACAGCTACTGTTAGCTCATAAAGACTGCCCAGTCACTGCACTACAGAAAAAGACTCAAGGCTATTTAG	GTGAGTGGCACACAACCTAAGCTAAGTCAGTCAGT	GAACAGCCACTGAGGGTGCAAGAGTAGAGGATGAATTTTCTTGATACTCTTTTCTTCCCTCCCTCCTCAGAATGAAGTCACATTACTACGCAATGAGGTGGCCCAGTTGAAACAGCTACTGTTAGCTCATAAAGACTGCCCAGTCACTGCACTACAGAAAAAGACTCAAGGCTATTTAGGTGAGTGGCACACAACCTAAGCTAAGTCAGTCAGT	aagcttcgacaccgagctcgGAACAGCCACTGAGGGTGCAAGAGTAGAGGATGAATTTTCTTGATACTCTTTTCTTCCCTCCCTCCTCAGAATGAAGTCACATTACTACGCAATGAGGTGGCCCAGTTGAAACAGCTACTGTTAGCTCATAAAGACTGCCCAGTCACTGCACTACAGAAAAAGACTCAAGGCTATTTAGGTGAGTGGCACACAACCTAAGCTAAGTCAGTCAGTtgcaggagacgctgcgtctcagtagTACTTTCTTTCACTgctttaaggccggtcctagcaatcga	AGTGAAAGAAAGTA
ENSG00000164309.15;CMYA5;chr5-79743826-79743922-79728914-79739403-79745221-79745455	TACTTTCTTTGAGC	AAGGAACTTGGAGCTCACTGGTTGAAGTTCTCTTCCTAAATGTCATATACTAAGGATATCTTAATTCTTTTCTTCAG	GTTCAATTAGCAGAATTTCTAGAAAATTTACAAGAAAAGTCCTTGAGGATTGAAGCCTTTGTTAGTGAGATAGAATCCTTTTTTAATACCATTGAG	GTAAGTTAACACACCCATTTTACCTTAACCTGGCTTGTTCAC	AAGGAACTTGGAGCTCACTGGTTGAAGTTCTCTTCCTAAATGTCATATACTAAGGATATCTTAATTCTTTTCTTCAGGTTCAATTAGCAGAATTTCTAGAAAATTTACAAGAAAAGTCCTTGAGGATTGAAGCCTTTGTTAGTGAGATAGAATCCTTTTTTAATACCATTGAGGTAAGTTAACACACCCATTTTACCTTAACCTGGCTTGTTCAC	aagcttcgacaccgagctcgAAGGAACTTGGAGCTCACTGGTTGAAGTTCTCTTCCTAAATGTCATATACTAAGGATATCTTAATTCTTTTCTTCAGGTTCAATTAGCAGAATTTCTAGAAAATTTACAAGAAAAGTCCTTGAGGATTGAAGCCTTTGTTAGTGAGATAGAATCCTTTTTTAATACCATTGAGGTAAGTTAACACACCCATTTTACCTTAACCTGGCTTGTTCACtgcaggagacgctgcgtctcagtagTACTTTCTTTGAGCgctttaaggccggtcctagcaatcga	GCTCAAAGAAAGTA
ENSG00000116584.20;ARHGEF2;chr1-155951740-155951776-155951482-155951533-155951918-155951986	TACTTTCTTTTGTC	GGTGGGAGAGGGACAGCCAGCCTCTGGATCCTCAACACAAAGCTGTCAGGGGCAGGCACCCAGGATTTGTGTGCCTGCTGACTCCCCATTCTTGCCCATTTCTGCAG	GATCGAAATGGAAATCAGCTGAGATCACCGCAAGAG	GTGAGATGGGAATTGATGGTATAGGAGACTGAAGGGAGGATGTTCTTAGTCTGAGTAGTTAGAGCCCAGTTT	GGTGGGAGAGGGACAGCCAGCCTCTGGATCCTCAACACAAAGCTGTCAGGGGCAGGCACCCAGGATTTGTGTGCCTGCTGACTCCCCATTCTTGCCCATTTCTGCAGGATCGAAATGGAAATCAGCTGAGATCACCGCAAGAGGTGAGATGGGAATTGATGGTATAGGAGACTGAAGGGAGGATGTTCTTAGTCTGAGTAGTTAGAGCCCAGTTT	aagcttcgacaccgagctcgGGTGGGAGAGGGACAGCCAGCCTCTGGATCCTCAACACAAAGCTGTCAGGGGCAGGCACCCAGGATTTGTGTGCCTGCTGACTCCCCATTCTTGCCCATTTCTGCAGGATCGAAATGGAAATCAGCTGAGATCACCGCAAGAGGTGAGATGGGAATTGATGGTATAGGAGACTGAAGGGAGGATGTTCTTAGTCTGAGTAGTTAGAGCCCAGTTTtgcaggagacgctgcgtctcagtagTACTTTCTTTTGTCgctttaaggccggtcctagcaatcga	GACAAAAGAAAGTA
ENSG00000196182.11;STK40;chr1-36348699-36348815-36344119-36344264-36354363-36354416	TAGAAACTAACTGC	CTGCCTGCGTGTCTTGTGCCTGTTGCTATAGACACTGAGGTTTGTTCACTCTGTCTCCCACTCCTAG	GACACATCGGATAACCATCACCAACTTCTGCCTCGGGAAGCATCTGGTGAGCGAGGGGGACCTGCTGAAGGACCAGAGAGGGAGCCCTGCCTACATCAGTCCCGACGTGCTCAGCG	GTACGTGTGTGTGCCAGACATTGGGCCTCTAA	CTGCCTGCGTGTCTTGTGCCTGTTGCTATAGACACTGAGGTTTGTTCACTCTGTCTCCCACTCCTAGGACACATCGGATAACCATCACCAACTTCTGCCTCGGGAAGCATCTGGTGAGCGAGGGGGACCTGCTGAAGGACCAGAGAGGGAGCCCTGCCTACATCAGTCCCGACGTGCTCAGCGGTACGTGTGTGTGCCAGACATTGGGCCTCTAA	aagcttcgacaccgagctcgCTGCCTGCGTGTCTTGTGCCTGTTGCTATAGACACTGAGGTTTGTTCACTCTGTCTCCCACTCCTAGGACACATCGGATAACCATCACCAACTTCTGCCTCGGGAAGCATCTGGTGAGCGAGGGGGACCTGCTGAAGGACCAGAGAGGGAGCCCTGCCTACATCAGTCCCGACGTGCTCAGCGGTACGTGTGTGTGCCAGACATTGGGCCTCTAAtgcaggagacgctgcgtctcagtagTAGAAACTAACTGCgctttaaggccggtcctagcaatcga	GCAGTTAGTTTCTA
ENSG00000096063.16;SRPK1;chr6-35874232-35874339-35872562-35872728-35886723-35886811	TAGAAACTACACCA	GGTGGAATTCACAGCTTGTCTTGCCGTGTTCTTCTTTTGTGCCGTTTTTTCCCTCCTTAATGAATTCCTAG	ATATCTGCATGGTATTTGAAGTTTTGGGGCATCATCTGCTCAAGTGGATCATCAAATCCAATTATCAGGGGCTTCCACTGCCTTGTGTCAAAAAAATTATTCAGCAA	GTATGTATCTTGAATCAGCAAGTATCTTAGTCTTGA	GGTGGAATTCACAGCTTGTCTTGCCGTGTTCTTCTTTTGTGCCGTTTTTTCCCTCCTTAATGAATTCCTAGATATCTGCATGGTATTTGAAGTTTTGGGGCATCATCTGCTCAAGTGGATCATCAAATCCAATTATCAGGGGCTTCCACTGCCTTGTGTCAAAAAAATTATTCAGCAAGTATGTATCTTGAATCAGCAAGTATCTTAGTCTTGA	aagcttcgacaccgagctcgGGTGGAATTCACAGCTTGTCTTGCCGTGTTCTTCTTTTGTGCCGTTTTTTCCCTCCTTAATGAATTCCTAGATATCTGCATGGTATTTGAAGTTTTGGGGCATCATCTGCTCAAGTGGATCATCAAATCCAATTATCAGGGGCTTCCACTGCCTTGTGTCAAAAAAATTATTCAGCAAGTATGTATCTTGAATCAGCAAGTATCTTAGTCTTGAtgcaggagacgctgcgtctcagtagTAGAAACTACACCAgctttaaggccggtcctagcaatcga	TGGTGTAGTTTCTA
ENSG00000096063.16;SRPK1;chr6-35886723-35886811-35872562-35872728-35888023-35888111	TAGAAACTACCTGA	TGCTGTAAGTATTCTTCCCCTACCATCTGGTTTATTTCCATGCTTTACCTTGTGCTAAACACTGTCTCTTCCCCACTACAG	GTTCGCAATTCAGACCCTAATGATCCAAATAGAGAAATGGTTGTTCAACTACTAGATGACTTTAAAATATCAGGAGTTAATGGAACAC	GTATCCTTTTAAAAACCTATTTGAGAATAAATCATCCCAATCCCAA	TGCTGTAAGTATTCTTCCCCTACCATCTGGTTTATTTCCATGCTTTACCTTGTGCTAAACACTGTCTCTTCCCCACTACAGGTTCGCAATTCAGACCCTAATGATCCAAATAGAGAAATGGTTGTTCAACTACTAGATGACTTTAAAATATCAGGAGTTAATGGAACACGTATCCTTTTAAAAACCTATTTGAGAATAAATCATCCCAATCCCAA	aagcttcgacaccgagctcgTGCTGTAAGTATTCTTCCCCTACCATCTGGTTTATTTCCATGCTTTACCTTGTGCTAAACACTGTCTCTTCCCCACTACAGGTTCGCAATTCAGACCCTAATGATCCAAATAGAGAAATGGTTGTTCAACTACTAGATGACTTTAAAATATCAGGAGTTAATGGAACACGTATCCTTTTAAAAACCTATTTGAGAATAAATCATCCCAATCCCAAtgcaggagacgctgcgtctcagtagTAGAAACTACCTGAgctttaaggccggtcctagcaatcga	TCAGGTAGTTTCTA
ENSG00000160551.12;TAOK1;chr17-29477660-29477706-29475669-29475771-29478250-29478347	TAGAAACTACTCTT	CAAACTATGTTCTTGATCTACTGTGTGAACTTATTTTATCTTAAATTTATATTAAATCTTTATAATAATATATTTTAATGCTTTTATAACTTTTCCATGTAG	CTTGTAATGGAATATTGTTTAGGATCTGCTTCGGATTTACTAGAAG	GTAAGTTCCCTTTGATTATTTTTTAAAAAGTATTCACAGAATAAAATGATAATTTAGACATTATTTA	CAAACTATGTTCTTGATCTACTGTGTGAACTTATTTTATCTTAAATTTATATTAAATCTTTATAATAATATATTTTAATGCTTTTATAACTTTTCCATGTAGCTTGTAATGGAATATTGTTTAGGATCTGCTTCGGATTTACTAGAAGGTAAGTTCCCTTTGATTATTTTTTAAAAAGTATTCACAGAATAAAATGATAATTTAGACATTATTTA	aagcttcgacaccgagctcgCAAACTATGTTCTTGATCTACTGTGTGAACTTATTTTATCTTAAATTTATATTAAATCTTTATAATAATATATTTTAATGCTTTTATAACTTTTCCATGTAGCTTGTAATGGAATATTGTTTAGGATCTGCTTCGGATTTACTAGAAGGTAAGTTCCCTTTGATTATTTTTTAAAAAGTATTCACAGAATAAAATGATAATTTAGACATTATTTAtgcaggagacgctgcgtctcagtagTAGAAACTACTCTTgctttaaggccggtcctagcaatcga	AAGAGTAGTTTCTA
ENSG00000230317.2;LINC01284;chrX-51106668-51106746-51101556-51101617-51108950-51108972	TAGAAACTAGCACT	TTGTGTTAGGAGTTACATAGTTCAAGATAGGTTTTTCTAGCAGTATAATATTTTTAAATTCTGGTTTTTATTACATATTTATATAG	ATCAGTGGATCAAAGAAACATCCTCAAGAAACTAAGAAACAACACAAGATTCTCTCTGATGAAATGCTTAAGTATAAG	GTAAAATCCCTTGTTTTTGCCTGGATTACAGTCTAAAAACAGAAAGAAGAG	TTGTGTTAGGAGTTACATAGTTCAAGATAGGTTTTTCTAGCAGTATAATATTTTTAAATTCTGGTTTTTATTACATATTTATATAGATCAGTGGATCAAAGAAACATCCTCAAGAAACTAAGAAACAACACAAGATTCTCTCTGATGAAATGCTTAAGTATAAGGTAAAATCCCTTGTTTTTGCCTGGATTACAGTCTAAAAACAGAAAGAAGAG	aagcttcgacaccgagctcgTTGTGTTAGGAGTTACATAGTTCAAGATAGGTTTTTCTAGCAGTATAATATTTTTAAATTCTGGTTTTTATTACATATTTATATAGATCAGTGGATCAAAGAAACATCCTCAAGAAACTAAGAAACAACACAAGATTCTCTCTGATGAAATGCTTAAGTATAAGGTAAAATCCCTTGTTTTTGCCTGGATTACAGTCTAAAAACAGAAAGAAGAGtgcaggagacgctgcgtctcagtagTAGAAACTAGCACTgctttaaggccggtcctagcaatcga	AGTGCTAGTTTCTA
ENSG00000170049.10;KCNAB3;chr17-7924414-7924498-7924144-7924265-7925096-7925183	TAGAAACTAGTAGA	GGGGCAGGTGGAGGTCTGCAAATCTGGAGTCTTAGATTCCAGGGCTCTGACAGTAAGGCTTTCCCTCTCCTGTGTACCTAGAG	ATTGTGCGAGCCATGACCTATGTCATCAACCAGGGCCTGGCCCTATACTGGGGGACATCCCGATGGGGGGCTGCAGAAATCATG	GTGAGTGTGTGACCCCACCTTGCCCCTGTCCCACAACTGGTTCCCACT	GGGGCAGGTGGAGGTCTGCAAATCTGGAGTCTTAGATTCCAGGGCTCTGACAGTAAGGCTTTCCCTCTCCTGTGTACCTAGAGATTGTGCGAGCCATGACCTATGTCATCAACCAGGGCCTGGCCCTATACTGGGGGACATCCCGATGGGGGGCTGCAGAAATCATGGTGAGTGTGTGACCCCACCTTGCCCCTGTCCCACAACTGGTTCCCACT	aagcttcgacaccgagctcgGGGGCAGGTGGAGGTCTGCAAATCTGGAGTCTTAGATTCCAGGGCTCTGACAGTAAGGCTTTCCCTCTCCTGTGTACCTAGAGATTGTGCGAGCCATGACCTATGTCATCAACCAGGGCCTGGCCCTATACTGGGGGACATCCCGATGGGGGGCTGCAGAAATCATGGTGAGTGTGTGACCCCACCTTGCCCCTGTCCCACAACTGGTTCCCACTtgcaggagacgctgcgtctcagtagTAGAAACTAGTAGAgctttaaggccggtcctagcaatcga	TCTACTAGTTTCTA
ENSG00000214776.12;OVOS;chr12-9520134-9520231-9519027-9519198-9531590-9531759	TAGAAACTATCTCT	TACATAGAACAAAAAACCAGTCCAGACTGCTAGTCTTATGTTGTTATGTGATCTAAAATTGATTTTATCTTGAAAG	GCAACAGGATTAAAGATTTTTACCAACTCTCACCTCCGGAAACCAGTATTGTGCAAGGATTCTAACCATCTTGACTCTACTGATTACATACCCTTAG	GTAAGTCACAGTATAATGCGAAGGGCAGGTGACAGGTTATA	TACATAGAACAAAAAACCAGTCCAGACTGCTAGTCTTATGTTGTTATGTGATCTAAAATTGATTTTATCTTGAAAGGCAACAGGATTAAAGATTTTTACCAACTCTCACCTCCGGAAACCAGTATTGTGCAAGGATTCTAACCATCTTGACTCTACTGATTACATACCCTTAGGTAAGTCACAGTATAATGCGAAGGGCAGGTGACAGGTTATA	aagcttcgacaccgagctcgTACATAGAACAAAAAACCAGTCCAGACTGCTAGTCTTATGTTGTTATGTGATCTAAAATTGATTTTATCTTGAAAGGCAACAGGATTAAAGATTTTTACCAACTCTCACCTCCGGAAACCAGTATTGTGCAAGGATTCTAACCATCTTGACTCTACTGATTACATACCCTTAGGTAAGTCACAGTATAATGCGAAGGGCAGGTGACAGGTTATAtgcaggagacgctgcgtctcagtagTAGAAACTATCTCTgctttaaggccggtcctagcaatcga	AGAGATAGTTTCTA
ENSG00000150768.17;DLAT;chr11-112026230-112026299-112025407-112025751-112028514-112028639	TAGAAACTCAACCA	AGACTGAGAGTTAGGTAGTCCTTAAAAATTTTAATGTTTCTTCTTTTCCTTTTCCAGGTTCCATTGCCTTCTCTTTCCCCCACAATGCAG	GCAGGCACCATAGCCCGTTGGGAAAAAAAAGAGGGGGACAAAATCAATGAAGGTGACCTAATTGCAGAG	GTAAGTTTTTTTTTTTTTTTTTAATTAATTTATTTATTTTTTTTATTGATCATTC	AGACTGAGAGTTAGGTAGTCCTTAAAAATTTTAATGTTTCTTCTTTTCCTTTTCCAGGTTCCATTGCCTTCTCTTTCCCCCACAATGCAGGCAGGCACCATAGCCCGTTGGGAAAAAAAAGAGGGGGACAAAATCAATGAAGGTGACCTAATTGCAGAGGTAAGTTTTTTTTTTTTTTTTTAATTAATTTATTTATTTTTTTTATTGATCATTC	aagcttcgacaccgagctcgAGACTGAGAGTTAGGTAGTCCTTAAAAATTTTAATGTTTCTTCTTTTCCTTTTCCAGGTTCCATTGCCTTCTCTTTCCCCCACAATGCAGGCAGGCACCATAGCCCGTTGGGAAAAAAAAGAGGGGGACAAAATCAATGAAGGTGACCTAATTGCAGAGGTAAGTTTTTTTTTTTTTTTTTAATTAATTTATTTATTTTTTTTATTGATCATTCtgcaggagacgctgcgtctcagtagTAGAAACTCAACCAgctttaaggccggtcctagcaatcga	TGGTTGAGTTTCTA
ENSG00000149136.9;SSRP1;chr11-57333434-57333540-57332958-57333149-57334462-57334648	TAGAAACTCAGCTA	CCCAGGACATTCAAGTCGGTGTTAAGGCCACCAAGGTTTACTGGGATTGTGCTTTCTTCCCTCCACCCACAG	GAGTTTGAGAAACTCTCTGATTTCTTCAAAACTCACTATCGCCTTGAGCTAATGGAGAAGGACCTTTGTGTGAAGGGCTGGAACTGGGGGACAGTGAAATTTGGTG	GTGAGTCCTGGGGAAGACTGAGGTTTGGGGAGGAAGA	CCCAGGACATTCAAGTCGGTGTTAAGGCCACCAAGGTTTACTGGGATTGTGCTTTCTTCCCTCCACCCACAGGAGTTTGAGAAACTCTCTGATTTCTTCAAAACTCACTATCGCCTTGAGCTAATGGAGAAGGACCTTTGTGTGAAGGGCTGGAACTGGGGGACAGTGAAATTTGGTGGTGAGTCCTGGGGAAGACTGAGGTTTGGGGAGGAAGA	aagcttcgacaccgagctcgCCCAGGACATTCAAGTCGGTGTTAAGGCCACCAAGGTTTACTGGGATTGTGCTTTCTTCCCTCCACCCACAGGAGTTTGAGAAACTCTCTGATTTCTTCAAAACTCACTATCGCCTTGAGCTAATGGAGAAGGACCTTTGTGTGAAGGGCTGGAACTGGGGGACAGTGAAATTTGGTGGTGAGTCCTGGGGAAGACTGAGGTTTGGGGAGGAAGAtgcaggagacgctgcgtctcagtagTAGAAACTCAGCTAgctttaaggccggtcctagcaatcga	TAGCTGAGTTTCTA
ENSG00000166402.9;TUB;chr11-8100502-8100601-8098757-8098875-8100825-8100997	TAGAAACTCCAATG	TATTCCCGTCCCCCCCACCTTCTCCAGTAGGTAAATAGACGCCTCAGGTGGCCAGTGTTGCGTTCTCTTTCCCAG	GAGACAAACGTCTTAGGCTTCAAGGGGCCTCGGAAGATGAGCGTGATTGTCCCAGGCATGAACATGGTTCATGAGAGAGTCTCTATCCGCCCCCGCAAC	GTGAGTGTCTACCCCTTCCTCCCCTCTTTCCCCATCATCC	TATTCCCGTCCCCCCCACCTTCTCCAGTAGGTAAATAGACGCCTCAGGTGGCCAGTGTTGCGTTCTCTTTCCCAGGAGACAAACGTCTTAGGCTTCAAGGGGCCTCGGAAGATGAGCGTGATTGTCCCAGGCATGAACATGGTTCATGAGAGAGTCTCTATCCGCCCCCGCAACGTGAGTGTCTACCCCTTCCTCCCCTCTTTCCCCATCATCC	aagcttcgacaccgagctcgTATTCCCGTCCCCCCCACCTTCTCCAGTAGGTAAATAGACGCCTCAGGTGGCCAGTGTTGCGTTCTCTTTCCCAGGAGACAAACGTCTTAGGCTTCAAGGGGCCTCGGAAGATGAGCGTGATTGTCCCAGGCATGAACATGGTTCATGAGAGAGTCTCTATCCGCCCCCGCAACGTGAGTGTCTACCCCTTCCTCCCCTCTTTCCCCATCATCCtgcaggagacgctgcgtctcagtagTAGAAACTCCAATGgctttaaggccggtcctagcaatcga	CATTGGAGTTTCTA
ENSG00000263715.7;LINC02210-CRHR1;chr17-45833137-45833210-45830879-45830940-45833451-45833537	TAGAAACTCCGCTT	GTCCTGTCCTGGCCAAGCACTGTCCCTCCCCATGCCATCGAGGTGGACGCAGATGACCCTTCCTCCCCTTTCCTCTGTGGCCTTCTAG	GTGCTGGTTTGGCAAAAGGCCTGGGGTGTACACCGACTACATCTACCAGGGCCCCATGATCCTGGTCCTGCTG	GTAAGAACCTGGGTAGGGGCAGGAGACAGGGCCCAGTGGGGAGGGGCAATCAG	GTCCTGTCCTGGCCAAGCACTGTCCCTCCCCATGCCATCGAGGTGGACGCAGATGACCCTTCCTCCCCTTTCCTCTGTGGCCTTCTAGGTGCTGGTTTGGCAAAAGGCCTGGGGTGTACACCGACTACATCTACCAGGGCCCCATGATCCTGGTCCTGCTGGTAAGAACCTGGGTAGGGGCAGGAGACAGGGCCCAGTGGGGAGGGGCAATCAG	aagcttcgacaccgagctcgGTCCTGTCCTGGCCAAGCACTGTCCCTCCCCATGCCATCGAGGTGGACGCAGATGACCCTTCCTCCCCTTTCCTCTGTGGCCTTCTAGGTGCTGGTTTGGCAAAAGGCCTGGGGTGTACACCGACTACATCTACCAGGGCCCCATGATCCTGGTCCTGCTGGTAAGAACCTGGGTAGGGGCAGGAGACAGGGCCCAGTGGGGAGGGGCAATCAGtgcaggagacgctgcgtctcagtagTAGAAACTCCGCTTgctttaaggccggtcctagcaatcga	AAGCGGAGTTTCTA
ENSG00000169660.17;HEXD;chr17-82441152-82441266-82440996-82441075-82441799-82441889	TAGAAACTCCTTTA	CTGCAGCCCTCCCTGTCCCCTTCTTCCCCTCCCCTTCCCCCGCCCGTGGAGACAGCTGTTCTCAGCAG	GGCTCTCCGCAGGGAGGGGGCCGGCTCCTTCCCTGGCAGCAACATCCTTGCCCTTGTCACACAAGTCAGCCTCCATCTGCGCAGCTCTGTGGATGCGCTGCTGGAGGGCAACAG	GTGAGCGTGTGGGTTAGGGGCAGGTGTGGGTGA	CTGCAGCCCTCCCTGTCCCCTTCTTCCCCTCCCCTTCCCCCGCCCGTGGAGACAGCTGTTCTCAGCAGGGCTCTCCGCAGGGAGGGGGCCGGCTCCTTCCCTGGCAGCAACATCCTTGCCCTTGTCACACAAGTCAGCCTCCATCTGCGCAGCTCTGTGGATGCGCTGCTGGAGGGCAACAGGTGAGCGTGTGGGTTAGGGGCAGGTGTGGGTGA	aagcttcgacaccgagctcgCTGCAGCCCTCCCTGTCCCCTTCTTCCCCTCCCCTTCCCCCGCCCGTGGAGACAGCTGTTCTCAGCAGGGCTCTCCGCAGGGAGGGGGCCGGCTCCTTCCCTGGCAGCAACATCCTTGCCCTTGTCACACAAGTCAGCCTCCATCTGCGCAGCTCTGTGGATGCGCTGCTGGAGGGCAACAGGTGAGCGTGTGGGTTAGGGGCAGGTGTGGGTGAtgcaggagacgctgcgtctcagtagTAGAAACTCCTTTAgctttaaggccggtcctagcaatcga	TAAAGGAGTTTCTA
ENSG00000156170.13;NDUFAF6;chr8-95045544-95045647-95041569-95041626-95048456-95048558	TAGAAACTCGGTAT	GCAAAAAACAGCACCTTTTCTTTCTAAAATATTGACAGTTCAACAGACTTTATTTGCATTTTATTTGATGTAG	GAAAAAAATCTGGATGACAAAGCATATCGTAATATCAAGGAACTGGAAAATTATGCTGAAAACACACAGAGCTCTCTTCTTTACTTAACACTAGAAATATTGG	GTAAGTTGTTTTTCTGTTTCATACTTCTTTTTTCCAAT	GCAAAAAACAGCACCTTTTCTTTCTAAAATATTGACAGTTCAACAGACTTTATTTGCATTTTATTTGATGTAGGAAAAAAATCTGGATGACAAAGCATATCGTAATATCAAGGAACTGGAAAATTATGCTGAAAACACACAGAGCTCTCTTCTTTACTTAACACTAGAAATATTGGGTAAGTTGTTTTTCTGTTTCATACTTCTTTTTTCCAAT	aagcttcgacaccgagctcgGCAAAAAACAGCACCTTTTCTTTCTAAAATATTGACAGTTCAACAGACTTTATTTGCATTTTATTTGATGTAGGAAAAAAATCTGGATGACAAAGCATATCGTAATATCAAGGAACTGGAAAATTATGCTGAAAACACACAGAGCTCTCTTCTTTACTTAACACTAGAAATATTGGGTAAGTTGTTTTTCTGTTTCATACTTCTTTTTTCCAATtgcaggagacgctgcgtctcagtagTAGAAACTCGGTATgctttaaggccggtcctagcaatcga	ATACCGAGTTTCTA
ENSG00000105122.13;RASAL3;chr19-15458327-15458426-15457291-15457834-15458528-15458655	TAGAAACTCTAGCA	CACCTCAGTCCCACCTCCCACCCTTTGGCTTCACCCTTGGCCTCGATCACACCGTTGGATTCTCCATCCCAACAG	GTAACCTGGACGGGTGGAAGCCGCTGCTTCTCTTGTCGCTCGGCCGCTGAGAGAGACCGCTGGATCGAGGACCTTCGTCGCCAATTCCAGCCCACCCAG	GTCATTGCCCTCAGAAAAGCGGGACACGGAGACCCCGCCC	CACCTCAGTCCCACCTCCCACCCTTTGGCTTCACCCTTGGCCTCGATCACACCGTTGGATTCTCCATCCCAACAGGTAACCTGGACGGGTGGAAGCCGCTGCTTCTCTTGTCGCTCGGCCGCTGAGAGAGACCGCTGGATCGAGGACCTTCGTCGCCAATTCCAGCCCACCCAGGTCATTGCCCTCAGAAAAGCGGGACACGGAGACCCCGCCC	aagcttcgacaccgagctcgCACCTCAGTCCCACCTCCCACCCTTTGGCTTCACCCTTGGCCTCGATCACACCGTTGGATTCTCCATCCCAACAGGTAACCTGGACGGGTGGAAGCCGCTGCTTCTCTTGTCGCTCGGCCGCTGAGAGAGACCGCTGGATCGAGGACCTTCGTCGCCAATTCCAGCCCACCCAGGTCATTGCCCTCAGAAAAGCGGGACACGGAGACCCCGCCCtgcaggagacgctgcgtctcagtagTAGAAACTCTAGCAgctttaaggccggtcctagcaatcga	TGCTAGAGTTTCTA
ENSG00000197363.10;ZNF517;chr8-144802869-144802947-144798875-144798937-144804124-144804238	TAGAAACTCTGAAC	TCCCTTCTGGATCTGGAGGGGCCTTCTGGGGGGCTGGAGGGCCTTAGGCCTGGGCTCTTTCCACTCATGGCTCTATGTTCCCTCAG	AATTCACTGTCTGTAGCATCTGCTCCTCCACAGAGGGACCCTGGAATGGCGATGGCACTCCCGATGCCTGGACCTCAG	GTGAGCACCCCCTGAGCCCGTCCATTGCCCCAGGAGACTGCTTCGCCCCTA	TCCCTTCTGGATCTGGAGGGGCCTTCTGGGGGGCTGGAGGGCCTTAGGCCTGGGCTCTTTCCACTCATGGCTCTATGTTCCCTCAGAATTCACTGTCTGTAGCATCTGCTCCTCCACAGAGGGACCCTGGAATGGCGATGGCACTCCCGATGCCTGGACCTCAGGTGAGCACCCCCTGAGCCCGTCCATTGCCCCAGGAGACTGCTTCGCCCCTA	aagcttcgacaccgagctcgTCCCTTCTGGATCTGGAGGGGCCTTCTGGGGGGCTGGAGGGCCTTAGGCCTGGGCTCTTTCCACTCATGGCTCTATGTTCCCTCAGAATTCACTGTCTGTAGCATCTGCTCCTCCACAGAGGGACCCTGGAATGGCGATGGCACTCCCGATGCCTGGACCTCAGGTGAGCACCCCCTGAGCCCGTCCATTGCCCCAGGAGACTGCTTCGCCCCTAtgcaggagacgctgcgtctcagtagTAGAAACTCTGAACgctttaaggccggtcctagcaatcga	GTTCAGAGTTTCTA
ENSG00000081237.20;PTPRC;chr1-198704471-198704498-198692346-198692373-198706733-198706875	TAGAAACTCTTATC	CTAGATAGACTTTATGAAGTAGAAGTATTGTAAATCAGCTTTCCCAAAAATGACATGGCAGATATTCTAAAGCAAAATTTTAATAATTTACATTTTTTTTCTCCATTACAG	CTACTACTCCATCTAAGCCAACATGTG	GTAAGTTTATTTACTTAGAATCAGCATACCTCACTTTGGAATAGCACTTTAATTACATCTTTCTTTATTCCAAGCT	CTAGATAGACTTTATGAAGTAGAAGTATTGTAAATCAGCTTTCCCAAAAATGACATGGCAGATATTCTAAAGCAAAATTTTAATAATTTACATTTTTTTTCTCCATTACAGCTACTACTCCATCTAAGCCAACATGTGGTAAGTTTATTTACTTAGAATCAGCATACCTCACTTTGGAATAGCACTTTAATTACATCTTTCTTTATTCCAAGCT	aagcttcgacaccgagctcgCTAGATAGACTTTATGAAGTAGAAGTATTGTAAATCAGCTTTCCCAAAAATGACATGGCAGATATTCTAAAGCAAAATTTTAATAATTTACATTTTTTTTCTCCATTACAGCTACTACTCCATCTAAGCCAACATGTGGTAAGTTTATTTACTTAGAATCAGCATACCTCACTTTGGAATAGCACTTTAATTACATCTTTCTTTATTCCAAGCTtgcaggagacgctgcgtctcagtagTAGAAACTCTTATCgctttaaggccggtcctagcaatcga	GATAAGAGTTTCTA
ENSG00000100439.10;ABHD4;chr14-22606421-22606533-22605786-22605866-22609723-22609807	TAGAAACTGAATAG	ACACAGGCAGGAGTCTTCCCTGCCCCACCTCCCAAATTGGCCTGTCTGTGTTTTTCTATCCCCTCCCAG	GGCCTGGTCTGGTGCAGCGATTCCGGCCGGACTTCAAACGCAAGTTTGCAGACTTCTTTGAAGATGATACCATATCAGAGTATATTTACCACTGCAACGCACAGAATCCCAG	GTGAGGGCCGCTCCCCAGGCCAGCTTGGGGCAGA	ACACAGGCAGGAGTCTTCCCTGCCCCACCTCCCAAATTGGCCTGTCTGTGTTTTTCTATCCCCTCCCAGGGCCTGGTCTGGTGCAGCGATTCCGGCCGGACTTCAAACGCAAGTTTGCAGACTTCTTTGAAGATGATACCATATCAGAGTATATTTACCACTGCAACGCACAGAATCCCAGGTGAGGGCCGCTCCCCAGGCCAGCTTGGGGCAGA	aagcttcgacaccgagctcgACACAGGCAGGAGTCTTCCCTGCCCCACCTCCCAAATTGGCCTGTCTGTGTTTTTCTATCCCCTCCCAGGGCCTGGTCTGGTGCAGCGATTCCGGCCGGACTTCAAACGCAAGTTTGCAGACTTCTTTGAAGATGATACCATATCAGAGTATATTTACCACTGCAACGCACAGAATCCCAGGTGAGGGCCGCTCCCCAGGCCAGCTTGGGGCAGAtgcaggagacgctgcgtctcagtagTAGAAACTGAATAGgctttaaggccggtcctagcaatcga	CTATTCAGTTTCTA
ENSG00000126952.18;NXF5;chrX-101836733-101836806-101836019-101836201-101837491-101837654	TAGAAACTGAGCTT	GTGTCAAGCAAGATTCTGACTGGGGATCACTGTGTGAGCATGTAAAGCCTGTGTAACTCTCAGGTGGTGGTGTTTGTTGTCTCTGAAG	TGGAAGGATGGTCTCAGGGTTCTGATCTTGCCTTCATGTGGACCTTCATCACTACCTCTGGCCGCAATTCCAG	GTTAGTGCTATGTTGTGGGTGGGAGCACCCATCCCAGCTTGGGGTCAGTGTTG	GTGTCAAGCAAGATTCTGACTGGGGATCACTGTGTGAGCATGTAAAGCCTGTGTAACTCTCAGGTGGTGGTGTTTGTTGTCTCTGAAGTGGAAGGATGGTCTCAGGGTTCTGATCTTGCCTTCATGTGGACCTTCATCACTACCTCTGGCCGCAATTCCAGGTTAGTGCTATGTTGTGGGTGGGAGCACCCATCCCAGCTTGGGGTCAGTGTTG	aagcttcgacaccgagctcgGTGTCAAGCAAGATTCTGACTGGGGATCACTGTGTGAGCATGTAAAGCCTGTGTAACTCTCAGGTGGTGGTGTTTGTTGTCTCTGAAGTGGAAGGATGGTCTCAGGGTTCTGATCTTGCCTTCATGTGGACCTTCATCACTACCTCTGGCCGCAATTCCAGGTTAGTGCTATGTTGTGGGTGGGAGCACCCATCCCAGCTTGGGGTCAGTGTTGtgcaggagacgctgcgtctcagtagTAGAAACTGAGCTTgctttaaggccggtcctagcaatcga	AAGCTCAGTTTCTA
ENSG00000126952.18;NXF5;chrX-101836733-101836831-101836019-101836201-101837491-101837654	TAGAAACTGCCAAT	CTCTTCTGTGTGAGTGTCAAGCAAGATTCTGACTGGGGATCACTGTGTGAGCATGTAAAGCCTGTGTAACTCTCAG	GTGGTGGTGTTTGTTGTCTCTGAAGTGGAAGGATGGTCTCAGGGTTCTGATCTTGCCTTCATGTGGACCTTCATCACTACCTCTGGCCGCAATTCCAG	GTTAGTGCTATGTTGTGGGTGGGAGCACCCATCCCAGCTTG	CTCTTCTGTGTGAGTGTCAAGCAAGATTCTGACTGGGGATCACTGTGTGAGCATGTAAAGCCTGTGTAACTCTCAGGTGGTGGTGTTTGTTGTCTCTGAAGTGGAAGGATGGTCTCAGGGTTCTGATCTTGCCTTCATGTGGACCTTCATCACTACCTCTGGCCGCAATTCCAGGTTAGTGCTATGTTGTGGGTGGGAGCACCCATCCCAGCTTG	aagcttcgacaccgagctcgCTCTTCTGTGTGAGTGTCAAGCAAGATTCTGACTGGGGATCACTGTGTGAGCATGTAAAGCCTGTGTAACTCTCAGGTGGTGGTGTTTGTTGTCTCTGAAGTGGAAGGATGGTCTCAGGGTTCTGATCTTGCCTTCATGTGGACCTTCATCACTACCTCTGGCCGCAATTCCAGGTTAGTGCTATGTTGTGGGTGGGAGCACCCATCCCAGCTTGtgcaggagacgctgcgtctcagtagTAGAAACTGCCAATgctttaaggccggtcctagcaatcga	ATTGGCAGTTTCTA
ENSG00000134516.18;DOCK2;chr5-169711934-169712007-169708168-169708267-169714027-169714211	TAGAAACTGCTGAT	GTCAGGCTGCTGTGGAAGTGTGTAGGGGGGTGCAGTGGGGAGGGCCCTTTAACTCATTGTGTTCTGAGCTCTGTTTCTGTCTGCTGAG	GTGGCTGTCCCTATTGAAGACATGCAGAGGATCCATCTGCGATTCATGTTTCGACATCGGTCATCTCTGGAAT	GTGAGTACCATACTGAATGGCATCTCTGCACCTCCCCCTAAGGGGAGAAGAAT	GTCAGGCTGCTGTGGAAGTGTGTAGGGGGGTGCAGTGGGGAGGGCCCTTTAACTCATTGTGTTCTGAGCTCTGTTTCTGTCTGCTGAGGTGGCTGTCCCTATTGAAGACATGCAGAGGATCCATCTGCGATTCATGTTTCGACATCGGTCATCTCTGGAATGTGAGTACCATACTGAATGGCATCTCTGCACCTCCCCCTAAGGGGAGAAGAAT	aagcttcgacaccgagctcgGTCAGGCTGCTGTGGAAGTGTGTAGGGGGGTGCAGTGGGGAGGGCCCTTTAACTCATTGTGTTCTGAGCTCTGTTTCTGTCTGCTGAGGTGGCTGTCCCTATTGAAGACATGCAGAGGATCCATCTGCGATTCATGTTTCGACATCGGTCATCTCTGGAATGTGAGTACCATACTGAATGGCATCTCTGCACCTCCCCCTAAGGGGAGAAGAATtgcaggagacgctgcgtctcagtagTAGAAACTGCTGATgctttaaggccggtcctagcaatcga	ATCAGCAGTTTCTA
ENSG00000068024.17;HDAC4;chr2-239087558-239087614-239082101-239082221-239090008-239090116	TAGAAACTGGATTC	GCCCAACTCTGCTAAAAGTTGAGTGTGCAACCATTTTCCCGTGGCTACAAAGTGTGTCTTTTGTTGCTCTCTCCTGGCTGTCTGGTGTCACCTGCAG	AATGGCTTTGCTGTGGTCCGCCCCCCTGGACACCATGCGGAGGAGAGCACGCCCAT	GTGAGTACACGCCGCAGCCCCGCACAGCAGGGGAACCCAGGTCTTCCTTCCCTCCCTTAGGG	GCCCAACTCTGCTAAAAGTTGAGTGTGCAACCATTTTCCCGTGGCTACAAAGTGTGTCTTTTGTTGCTCTCTCCTGGCTGTCTGGTGTCACCTGCAGAATGGCTTTGCTGTGGTCCGCCCCCCTGGACACCATGCGGAGGAGAGCACGCCCATGTGAGTACACGCCGCAGCCCCGCACAGCAGGGGAACCCAGGTCTTCCTTCCCTCCCTTAGGG	aagcttcgacaccgagctcgGCCCAACTCTGCTAAAAGTTGAGTGTGCAACCATTTTCCCGTGGCTACAAAGTGTGTCTTTTGTTGCTCTCTCCTGGCTGTCTGGTGTCACCTGCAGAATGGCTTTGCTGTGGTCCGCCCCCCTGGACACCATGCGGAGGAGAGCACGCCCATGTGAGTACACGCCGCAGCCCCGCACAGCAGGGGAACCCAGGTCTTCCTTCCCTCCCTTAGGGtgcaggagacgctgcgtctcagtagTAGAAACTGGATTCgctttaaggccggtcctagcaatcga	GAATCCAGTTTCTA
ENSG00000146530.14;VWDE;chr7-12344373-12344469-12344194-12344290-12351572-12351713	TAGAAACTGGTCTA	CTATCATAACTAAGTCTCTGAGCAATATGTATGTTCTGTTTTAGCAATCAACCTTTTTTTCTTTGATTTTTTTTTAG	CCATTTGTAAATATCCATGTGGAAAAAGTAGGGAGTGTGTTGCCCCAAACATCTGCAAATGTAAACCTGGTTACATTGGTTCTAACTGCCAAACTG	GTAGGTAACATCATTCATTAGTTTGCATGATAAATTGTATTT	CTATCATAACTAAGTCTCTGAGCAATATGTATGTTCTGTTTTAGCAATCAACCTTTTTTTCTTTGATTTTTTTTTAGCCATTTGTAAATATCCATGTGGAAAAAGTAGGGAGTGTGTTGCCCCAAACATCTGCAAATGTAAACCTGGTTACATTGGTTCTAACTGCCAAACTGGTAGGTAACATCATTCATTAGTTTGCATGATAAATTGTATTT	aagcttcgacaccgagctcgCTATCATAACTAAGTCTCTGAGCAATATGTATGTTCTGTTTTAGCAATCAACCTTTTTTTCTTTGATTTTTTTTTAGCCATTTGTAAATATCCATGTGGAAAAAGTAGGGAGTGTGTTGCCCCAAACATCTGCAAATGTAAACCTGGTTACATTGGTTCTAACTGCCAAACTGGTAGGTAACATCATTCATTAGTTTGCATGATAAATTGTATTTtgcaggagacgctgcgtctcagtagTAGAAACTGGTCTAgctttaaggccggtcctagcaatcga	TAGACCAGTTTCTA
ENSG00000161057.13;PSMC2;chr7-103367712-103367809-103367412-103367615-103367896-103368859	TAGAAACTGTATCG	AGGAAAGGGATTTTTGAAGTTTTTTCTTCCTGTGATTTTTTTCCATTTTAATATTTGTCAATTTTCTCATTTTTAG	GGTCGGACCCACATATTTAAGATTCACGCTCGTTCAATGAGTGTTGAAAGAGATATCAGATTTGAACTGTTAGCACGACTGTGTCCAAATAGCACTG	GTAAGTAGAAAGTTCTTGCTTATATTTGCTGGTCTGTCTGC	AGGAAAGGGATTTTTGAAGTTTTTTCTTCCTGTGATTTTTTTCCATTTTAATATTTGTCAATTTTCTCATTTTTAGGGTCGGACCCACATATTTAAGATTCACGCTCGTTCAATGAGTGTTGAAAGAGATATCAGATTTGAACTGTTAGCACGACTGTGTCCAAATAGCACTGGTAAGTAGAAAGTTCTTGCTTATATTTGCTGGTCTGTCTGC	aagcttcgacaccgagctcgAGGAAAGGGATTTTTGAAGTTTTTTCTTCCTGTGATTTTTTTCCATTTTAATATTTGTCAATTTTCTCATTTTTAGGGTCGGACCCACATATTTAAGATTCACGCTCGTTCAATGAGTGTTGAAAGAGATATCAGATTTGAACTGTTAGCACGACTGTGTCCAAATAGCACTGGTAAGTAGAAAGTTCTTGCTTATATTTGCTGGTCTGTCTGCtgcaggagacgctgcgtctcagtagTAGAAACTGTATCGgctttaaggccggtcctagcaatcga	CGATACAGTTTCTA
ENSG00000274376.4;ADAMTS7P1;chr15-82317115-82317208-82316258-82316514-82319137-82319307	TAGAAACTGTGTAC	GGGGACAGGGAGGGGGGCAGGGTGGGTGGCGGCACTGGGGAGGGGGTGAGGCTATGGCCCATGCCCTCCTCCTCGCAG	AATGTCTGCCACACACTCTGGTGCTCTGTGGGGACCACCTGTCACTCCAAGCTGGATGCAGCCGTGGACGGCATCCGGTGTGGGGAGAATAAG	GTAGGCGATGTTCCCAGTCCCGGCAGTGGATGTGTGAGAGGCC	GGGGACAGGGAGGGGGGCAGGGTGGGTGGCGGCACTGGGGAGGGGGTGAGGCTATGGCCCATGCCCTCCTCCTCGCAGAATGTCTGCCACACACTCTGGTGCTCTGTGGGGACCACCTGTCACTCCAAGCTGGATGCAGCCGTGGACGGCATCCGGTGTGGGGAGAATAAGGTAGGCGATGTTCCCAGTCCCGGCAGTGGATGTGTGAGAGGCC	aagcttcgacaccgagctcgGGGGACAGGGAGGGGGGCAGGGTGGGTGGCGGCACTGGGGAGGGGGTGAGGCTATGGCCCATGCCCTCCTCCTCGCAGAATGTCTGCCACACACTCTGGTGCTCTGTGGGGACCACCTGTCACTCCAAGCTGGATGCAGCCGTGGACGGCATCCGGTGTGGGGAGAATAAGGTAGGCGATGTTCCCAGTCCCGGCAGTGGATGTGTGAGAGGCCtgcaggagacgctgcgtctcagtagTAGAAACTGTGTACgctttaaggccggtcctagcaatcga	GTACACAGTTTCTA
ENSG00000102081.15;FMR1;chrX-147930127-147930244-147929947-147930041-147932424-147932595	TAGAAACTTAAAGG	TATTTTTAGTTTAATTCATCTGGGGCAATTGCCTTGATAATAATGTTGTTAATTTAAATCATTTAG	TCCATCAATGAAGTCACCTCAAAGCGAGCACATATGCTGATTGACATGCACTTTCGGAGTCTGCGCACTAAGTTGTCTCTGATAATGAGAAATGAAGAAGCTAGTAAGCAGCTGGAG	GTATGTCACTTTCCCTAGCACTGCTTGTAAG	TATTTTTAGTTTAATTCATCTGGGGCAATTGCCTTGATAATAATGTTGTTAATTTAAATCATTTAGTCCATCAATGAAGTCACCTCAAAGCGAGCACATATGCTGATTGACATGCACTTTCGGAGTCTGCGCACTAAGTTGTCTCTGATAATGAGAAATGAAGAAGCTAGTAAGCAGCTGGAGGTATGTCACTTTCCCTAGCACTGCTTGTAAG	aagcttcgacaccgagctcgTATTTTTAGTTTAATTCATCTGGGGCAATTGCCTTGATAATAATGTTGTTAATTTAAATCATTTAGTCCATCAATGAAGTCACCTCAAAGCGAGCACATATGCTGATTGACATGCACTTTCGGAGTCTGCGCACTAAGTTGTCTCTGATAATGAGAAATGAAGAAGCTAGTAAGCAGCTGGAGGTATGTCACTTTCCCTAGCACTGCTTGTAAGtgcaggagacgctgcgtctcagtagTAGAAACTTAAAGGgctttaaggccggtcctagcaatcga	CCTTTAAGTTTCTA
ENSG00000165288.11;BRWD3;chrX-80733455-80733496-80729915-80730020-80734117-80734218	TAGAAACTTAGCCA	AAAAACTACTTCATGATGTTTTTGCCTATGAATTTGAGAGAAAGAGCACTTAATTCATTTTACAAATAAGTCCATTTTAACGAAAAATCTGTTTCATGTCTTAG	GATAAAGTTGTTGCTGTTCAGTTCTGTAACAATGGAGACAG	GTAATTATGTAATACATATTTGTGTAAACAAATGTTTGATATATTTTACTACCATTCCCTCAGATGCAG	AAAAACTACTTCATGATGTTTTTGCCTATGAATTTGAGAGAAAGAGCACTTAATTCATTTTACAAATAAGTCCATTTTAACGAAAAATCTGTTTCATGTCTTAGGATAAAGTTGTTGCTGTTCAGTTCTGTAACAATGGAGACAGGTAATTATGTAATACATATTTGTGTAAACAAATGTTTGATATATTTTACTACCATTCCCTCAGATGCAG	aagcttcgacaccgagctcgAAAAACTACTTCATGATGTTTTTGCCTATGAATTTGAGAGAAAGAGCACTTAATTCATTTTACAAATAAGTCCATTTTAACGAAAAATCTGTTTCATGTCTTAGGATAAAGTTGTTGCTGTTCAGTTCTGTAACAATGGAGACAGGTAATTATGTAATACATATTTGTGTAAACAAATGTTTGATATATTTTACTACCATTCCCTCAGATGCAGtgcaggagacgctgcgtctcagtagTAGAAACTTAGCCAgctttaaggccggtcctagcaatcga	TGGCTAAGTTTCTA
ENSG00000001497.18;LAS1L;chrX-65517986-65518073-65512622-65512901-65523559-65523707	TAGAAACTTCATTC	ACCAAGAGGAGGAAGAGGAGGATGAAGATGATGAAGATGATGAAGAGGAAGACAGAATGGAGGTGGGGCCTTTCTCTACAG	GGCAAGAGTCCCCCACTGCCGAGAATGCTAGGCTTCTGGCCCAGAAAAGAGGAGCTTTGCAGGGCTCTGCATGGCAGGTTAGCTCAG	GTAAGAACTACTTTGTCCCCACATGGACTTCTTTTCTCTTTGGCTG	ACCAAGAGGAGGAAGAGGAGGATGAAGATGATGAAGATGATGAAGAGGAAGACAGAATGGAGGTGGGGCCTTTCTCTACAGGGCAAGAGTCCCCCACTGCCGAGAATGCTAGGCTTCTGGCCCAGAAAAGAGGAGCTTTGCAGGGCTCTGCATGGCAGGTTAGCTCAGGTAAGAACTACTTTGTCCCCACATGGACTTCTTTTCTCTTTGGCTG	aagcttcgacaccgagctcgACCAAGAGGAGGAAGAGGAGGATGAAGATGATGAAGATGATGAAGAGGAAGACAGAATGGAGGTGGGGCCTTTCTCTACAGGGCAAGAGTCCCCCACTGCCGAGAATGCTAGGCTTCTGGCCCAGAAAAGAGGAGCTTTGCAGGGCTCTGCATGGCAGGTTAGCTCAGGTAAGAACTACTTTGTCCCCACATGGACTTCTTTTCTCTTTGGCTGtgcaggagacgctgcgtctcagtagTAGAAACTTCATTCgctttaaggccggtcctagcaatcga	GAATGAAGTTTCTA
ENSG00000176619.13;LMNB2;chr19-2432415-2432523-2431547-2431658-2433825-2433899	TAGAAACTTCGCCT	ACCAGCCAGGGCGATGGGGGCGGTGTCACAGTCCTGGTGGCTGAGGGTCAGGTGTGTGCCGTGTCTTCCAG	GATCAGTCTCTGGGGAACTGGAGAATCAAGAGGCAGGTCTTGGAGGGGGAGGAGATCGCCTACAAGTTCACGCCCAAGTACATCCTGCGCGCCGGCCAGATGGTCACG	GTAGGTGGTGGGGCAGGAGGGCGAGGGTGGCCACGG	ACCAGCCAGGGCGATGGGGGCGGTGTCACAGTCCTGGTGGCTGAGGGTCAGGTGTGTGCCGTGTCTTCCAGGATCAGTCTCTGGGGAACTGGAGAATCAAGAGGCAGGTCTTGGAGGGGGAGGAGATCGCCTACAAGTTCACGCCCAAGTACATCCTGCGCGCCGGCCAGATGGTCACGGTAGGTGGTGGGGCAGGAGGGCGAGGGTGGCCACGG	aagcttcgacaccgagctcgACCAGCCAGGGCGATGGGGGCGGTGTCACAGTCCTGGTGGCTGAGGGTCAGGTGTGTGCCGTGTCTTCCAGGATCAGTCTCTGGGGAACTGGAGAATCAAGAGGCAGGTCTTGGAGGGGGAGGAGATCGCCTACAAGTTCACGCCCAAGTACATCCTGCGCGCCGGCCAGATGGTCACGGTAGGTGGTGGGGCAGGAGGGCGAGGGTGGCCACGGtgcaggagacgctgcgtctcagtagTAGAAACTTCGCCTgctttaaggccggtcctagcaatcga	AGGCGAAGTTTCTA
ENSG00000177200.18;CHD9;chr16-53227395-53227464-53226365-53226512-53227547-53227603	TAGAAACTTCTTCA	GAATTGTAGTATGTTCATCAACATACAAAGTGGCAACTAAAAGATCTTTCAGAATGTGTTCTGTCATTATTTCTTTCCTCCCTCCCATAG	GAGAATCCGAGTGAAGAAGATGCTGCAATTGTAGACAAAATTCTATCTTCTAGAACCGTAAAAAAGGAA	GTAAGTACTGGTACATTACATTTTACACTTCATATTCTGTGGCCTGTTTAAAAGA	GAATTGTAGTATGTTCATCAACATACAAAGTGGCAACTAAAAGATCTTTCAGAATGTGTTCTGTCATTATTTCTTTCCTCCCTCCCATAGGAGAATCCGAGTGAAGAAGATGCTGCAATTGTAGACAAAATTCTATCTTCTAGAACCGTAAAAAAGGAAGTAAGTACTGGTACATTACATTTTACACTTCATATTCTGTGGCCTGTTTAAAAGA	aagcttcgacaccgagctcgGAATTGTAGTATGTTCATCAACATACAAAGTGGCAACTAAAAGATCTTTCAGAATGTGTTCTGTCATTATTTCTTTCCTCCCTCCCATAGGAGAATCCGAGTGAAGAAGATGCTGCAATTGTAGACAAAATTCTATCTTCTAGAACCGTAAAAAAGGAAGTAAGTACTGGTACATTACATTTTACACTTCATATTCTGTGGCCTGTTTAAAAGAtgcaggagacgctgcgtctcagtagTAGAAACTTCTTCAgctttaaggccggtcctagcaatcga	TGAAGAAGTTTCTA
ENSG00000213658.12;LAT;chr16-28985712-28985740-28985048-28985517-28986134-28986216	TAGAAACTTGCATG	GCTCTGTCCCTGCCTCCGTCCTGATCCCAGCGCCTCTGAGAGTCCCTGGATCCCAGCACCTTCTGCCCTAAGCACCCCCTGTTCCTGCCTCACCAGCCCTCTCTTTCCCAG	GCTCCTACGACAGCACATCCTCAGATAG	GTGAGTCCGCCCCAGCCGCCCTGGGTCTCCCTCCACACCCCATGGCGGGGCAGGGCTGGGGCTTCCATCCTCCATC	GCTCTGTCCCTGCCTCCGTCCTGATCCCAGCGCCTCTGAGAGTCCCTGGATCCCAGCACCTTCTGCCCTAAGCACCCCCTGTTCCTGCCTCACCAGCCCTCTCTTTCCCAGGCTCCTACGACAGCACATCCTCAGATAGGTGAGTCCGCCCCAGCCGCCCTGGGTCTCCCTCCACACCCCATGGCGGGGCAGGGCTGGGGCTTCCATCCTCCATC	aagcttcgacaccgagctcgGCTCTGTCCCTGCCTCCGTCCTGATCCCAGCGCCTCTGAGAGTCCCTGGATCCCAGCACCTTCTGCCCTAAGCACCCCCTGTTCCTGCCTCACCAGCCCTCTCTTTCCCAGGCTCCTACGACAGCACATCCTCAGATAGGTGAGTCCGCCCCAGCCGCCCTGGGTCTCCCTCCACACCCCATGGCGGGGCAGGGCTGGGGCTTCCATCCTCCATCtgcaggagacgctgcgtctcagtagTAGAAACTTGCATGgctttaaggccggtcctagcaatcga	CATGCAAGTTTCTA
ENSG00000147251.16;DOCK11;chrX-118585040-118585117-118584734-118584857-118588136-118588321	TAGAAACTTGGTAC	ATTAAAATTGTAAGTTTGGATAGAGGGTAACCAGTGCATTCAGTAATCATAATTTTAACTCTAAAATATTATTATTTTATACCCAG	GCCAGAAAAGACCAAACTGCAGATTATTCCTGGGCAGCTAAACATCACAGTAGAATGTGTTCCTGTGGATTTATCAA	GTAAGAACATATTGCAAATAAACCTTAAGCATAATGTTTGAATGTCAGGTT	ATTAAAATTGTAAGTTTGGATAGAGGGTAACCAGTGCATTCAGTAATCATAATTTTAACTCTAAAATATTATTATTTTATACCCAGGCCAGAAAAGACCAAACTGCAGATTATTCCTGGGCAGCTAAACATCACAGTAGAATGTGTTCCTGTGGATTTATCAAGTAAGAACATATTGCAAATAAACCTTAAGCATAATGTTTGAATGTCAGGTT	aagcttcgacaccgagctcgATTAAAATTGTAAGTTTGGATAGAGGGTAACCAGTGCATTCAGTAATCATAATTTTAACTCTAAAATATTATTATTTTATACCCAGGCCAGAAAAGACCAAACTGCAGATTATTCCTGGGCAGCTAAACATCACAGTAGAATGTGTTCCTGTGGATTTATCAAGTAAGAACATATTGCAAATAAACCTTAAGCATAATGTTTGAATGTCAGGTTtgcaggagacgctgcgtctcagtagTAGAAACTTGGTACgctttaaggccggtcctagcaatcga	GTACCAAGTTTCTA
ENSG00000041515.16;MYO16;chr13-108820336-108820412-108806678-108806804-108823124-108823278	TAGAAACTTTACCT	TTAGTTGGACAGCACAGTGTATGACTTACTGATGTATCCTAGCTTCTGCCATGGTGGTTCCCATTTCAATTATCTTTAATATTTCAG	ACAAATCTGGTGAAACTTCTCCTGATGCATCAGGCAAACCCACACCTCGTGAACTGTAATGAGGAGAAGGCGTCAG	GTAGGTTAGGAGCATCCTTGGACCATTGAGCAGGTACTGTTTTCTTCCTTTC	TTAGTTGGACAGCACAGTGTATGACTTACTGATGTATCCTAGCTTCTGCCATGGTGGTTCCCATTTCAATTATCTTTAATATTTCAGACAAATCTGGTGAAACTTCTCCTGATGCATCAGGCAAACCCACACCTCGTGAACTGTAATGAGGAGAAGGCGTCAGGTAGGTTAGGAGCATCCTTGGACCATTGAGCAGGTACTGTTTTCTTCCTTTC	aagcttcgacaccgagctcgTTAGTTGGACAGCACAGTGTATGACTTACTGATGTATCCTAGCTTCTGCCATGGTGGTTCCCATTTCAATTATCTTTAATATTTCAGACAAATCTGGTGAAACTTCTCCTGATGCATCAGGCAAACCCACACCTCGTGAACTGTAATGAGGAGAAGGCGTCAGGTAGGTTAGGAGCATCCTTGGACCATTGAGCAGGTACTGTTTTCTTCCTTTCtgcaggagacgctgcgtctcagtagTAGAAACTTTACCTgctttaaggccggtcctagcaatcga	AGGTAAAGTTTCTA
ENSG00000041515.16;MYO16;chr13-109055045-109055126-109052299-109052475-109055389-109055595	TAGAAACTTTCTCA	CTTCCTCCCTCCTTTTCCTCCTTCTTCCTTTCCTTTCCTTTCCTTTCTTTTCTCCTGTCCTTCTTGTCTTTCTTTTTATTACAG	TTATTAAAAAAGAAAGGAACTTCTACATTTCTTCAAAGATTGGAACGAGGAGATCCAGTCACCATAGCATCACAACTCAGG	GTTAGTGACGTTTTCAGATTTCAAAAACTTAATGTATGTTTATAGCAAC	CTTCCTCCCTCCTTTTCCTCCTTCTTCCTTTCCTTTCCTTTCCTTTCTTTTCTCCTGTCCTTCTTGTCTTTCTTTTTATTACAGTTATTAAAAAAGAAAGGAACTTCTACATTTCTTCAAAGATTGGAACGAGGAGATCCAGTCACCATAGCATCACAACTCAGGGTTAGTGACGTTTTCAGATTTCAAAAACTTAATGTATGTTTATAGCAAC	aagcttcgacaccgagctcgCTTCCTCCCTCCTTTTCCTCCTTCTTCCTTTCCTTTCCTTTCCTTTCTTTTCTCCTGTCCTTCTTGTCTTTCTTTTTATTACAGTTATTAAAAAAGAAAGGAACTTCTACATTTCTTCAAAGATTGGAACGAGGAGATCCAGTCACCATAGCATCACAACTCAGGGTTAGTGACGTTTTCAGATTTCAAAAACTTAATGTATGTTTATAGCAACtgcaggagacgctgcgtctcagtagTAGAAACTTTCTCAgctttaaggccggtcctagcaatcga	TGAGAAAGTTTCTA
ENSG00000061273.18;HDAC7;chr12-47785386-47785471-47784078-47784217-47785751-47785885	TAGAAACTTTTCGT	GAAGGCTGGGGCCCCTGGGGTGGGAGTGAGCTGGGCCTGTGGGTCCCTGAGAGACTGGTGGCTGATGTACTGTTTTCTATAG	GTGGATCCCCTTTCAGAAGAAGGCTGGAAACAGAAACCCAACCTCAATGCCATCCGCTCTCTGGAGGCCGTGATCCGGGTGCACA	GTAAGTGTGGAGATGGGACACTCGCTGAGCTCAGACTGAAGGATCTT	GAAGGCTGGGGCCCCTGGGGTGGGAGTGAGCTGGGCCTGTGGGTCCCTGAGAGACTGGTGGCTGATGTACTGTTTTCTATAGGTGGATCCCCTTTCAGAAGAAGGCTGGAAACAGAAACCCAACCTCAATGCCATCCGCTCTCTGGAGGCCGTGATCCGGGTGCACAGTAAGTGTGGAGATGGGACACTCGCTGAGCTCAGACTGAAGGATCTT	aagcttcgacaccgagctcgGAAGGCTGGGGCCCCTGGGGTGGGAGTGAGCTGGGCCTGTGGGTCCCTGAGAGACTGGTGGCTGATGTACTGTTTTCTATAGGTGGATCCCCTTTCAGAAGAAGGCTGGAAACAGAAACCCAACCTCAATGCCATCCGCTCTCTGGAGGCCGTGATCCGGGTGCACAGTAAGTGTGGAGATGGGACACTCGCTGAGCTCAGACTGAAGGATCTTtgcaggagacgctgcgtctcagtagTAGAAACTTTTCGTgctttaaggccggtcctagcaatcga	ACGAAAAGTTTCTA
ENSG00000149577.16;SIDT2;chr11-117182722-117182806-117182097-117182620-117183778-117183878	TAGAATACAACCTG	GCTCTTCCCCAGCAGGCAGCAGGGCTGCTAAAGAGAGGGGCAGGCCAGGTTCCCATCCATCTGCCTCTCCCGCCCCTCTGCAG	TGTCCTGTCTATGACCTGGACAACAACGTAGCCTTCATCGGCATGTACCAGACGATGACCAAGAAGGCGGCCATCACCGTACAG	GTAGGAAATGCATGTGGCCACGTGGGAGGTGTGGCTGGGCGATAAGCT	GCTCTTCCCCAGCAGGCAGCAGGGCTGCTAAAGAGAGGGGCAGGCCAGGTTCCCATCCATCTGCCTCTCCCGCCCCTCTGCAGTGTCCTGTCTATGACCTGGACAACAACGTAGCCTTCATCGGCATGTACCAGACGATGACCAAGAAGGCGGCCATCACCGTACAGGTAGGAAATGCATGTGGCCACGTGGGAGGTGTGGCTGGGCGATAAGCT	aagcttcgacaccgagctcgGCTCTTCCCCAGCAGGCAGCAGGGCTGCTAAAGAGAGGGGCAGGCCAGGTTCCCATCCATCTGCCTCTCCCGCCCCTCTGCAGTGTCCTGTCTATGACCTGGACAACAACGTAGCCTTCATCGGCATGTACCAGACGATGACCAAGAAGGCGGCCATCACCGTACAGGTAGGAAATGCATGTGGCCACGTGGGAGGTGTGGCTGGGCGATAAGCTtgcaggagacgctgcgtctcagtagTAGAATACAACCTGgctttaaggccggtcctagcaatcga	CAGGTTGTATTCTA
ENSG00000100368.14;CSF2RB;chr22-36935629-36935687-36933831-36933994-36937376-36938436	TAGAATACAAGTGA	CTCCCTTCCTGGGCCTCAGTTTCCCCTCTGGGCATGAGCATGGGAGCAGCTGGCCATGAGGTCTCTGATGGCTGTCACCTCCGTGGTGTCTTCCAG	GCTGCGCAGAAAGTGGGAGGAGAAGATCCCCAACCCCAGCAAGAGCCACCTGTTCCAG	GTAGGAACTGGCTGCGAGGGGCGGAGTGGGGGCTTCTCTGTTCCTGCCTCTCTTGTCTCTG	CTCCCTTCCTGGGCCTCAGTTTCCCCTCTGGGCATGAGCATGGGAGCAGCTGGCCATGAGGTCTCTGATGGCTGTCACCTCCGTGGTGTCTTCCAGGCTGCGCAGAAAGTGGGAGGAGAAGATCCCCAACCCCAGCAAGAGCCACCTGTTCCAGGTAGGAACTGGCTGCGAGGGGCGGAGTGGGGGCTTCTCTGTTCCTGCCTCTCTTGTCTCTG	aagcttcgacaccgagctcgCTCCCTTCCTGGGCCTCAGTTTCCCCTCTGGGCATGAGCATGGGAGCAGCTGGCCATGAGGTCTCTGATGGCTGTCACCTCCGTGGTGTCTTCCAGGCTGCGCAGAAAGTGGGAGGAGAAGATCCCCAACCCCAGCAAGAGCCACCTGTTCCAGGTAGGAACTGGCTGCGAGGGGCGGAGTGGGGGCTTCTCTGTTCCTGCCTCTCTTGTCTCTGtgcaggagacgctgcgtctcagtagTAGAATACAAGTGAgctttaaggccggtcctagcaatcga	TCACTTGTATTCTA
ENSG00000162191.14;UBXN1;chr11-62677517-62677585-62676896-62677005-62677780-62677832	TAGAATACACCCTC	GATGGGTGAGTACCTGATTGACTGTTTTACTTTGCCCTTTAGTATGGTGGCAGTGTGGGCTCTCAGCCACCCCCAGTGGCACCAGAGCCAG	GTCCTGTTCCCTCTTCTCCCAGCCAGGAGCCTCCCACCAAGCGGGAGTATGACCAGTGTCGCATACAG	GTACTGATTCTAATTCTTATCTTCCTCTTGGGACCCCTTTGTTCCGTGTTAAGGTG	GATGGGTGAGTACCTGATTGACTGTTTTACTTTGCCCTTTAGTATGGTGGCAGTGTGGGCTCTCAGCCACCCCCAGTGGCACCAGAGCCAGGTCCTGTTCCCTCTTCTCCCAGCCAGGAGCCTCCCACCAAGCGGGAGTATGACCAGTGTCGCATACAGGTACTGATTCTAATTCTTATCTTCCTCTTGGGACCCCTTTGTTCCGTGTTAAGGTG	aagcttcgacaccgagctcgGATGGGTGAGTACCTGATTGACTGTTTTACTTTGCCCTTTAGTATGGTGGCAGTGTGGGCTCTCAGCCACCCCCAGTGGCACCAGAGCCAGGTCCTGTTCCCTCTTCTCCCAGCCAGGAGCCTCCCACCAAGCGGGAGTATGACCAGTGTCGCATACAGGTACTGATTCTAATTCTTATCTTCCTCTTGGGACCCCTTTGTTCCGTGTTAAGGTGtgcaggagacgctgcgtctcagtagTAGAATACACCCTCgctttaaggccggtcctagcaatcga	GAGGGTGTATTCTA
ENSG00000176102.13;CSTF3;chr11-33108385-33108418-33107902-33108000-33141666-33141762	TAGAATACACGTTG	AAGAAACTATAGGGATGAATTTGCAAAGTTGGTTAAAAATTGGTCAAAAATTCAGACTGATGCTCTAAAAAAATAGTATTAATTCTATATTTTTCTGTTTCTCTTCAG	ATTAAAGCTAAAAATTATGACAAGGTTGAAAAG	GTGAGTCCTCAAATACTTTGAATTTTATATTGAAGTTTAACTTAAAACCTAGTATGTATAAGACAGATGTAGT	AAGAAACTATAGGGATGAATTTGCAAAGTTGGTTAAAAATTGGTCAAAAATTCAGACTGATGCTCTAAAAAAATAGTATTAATTCTATATTTTTCTGTTTCTCTTCAGATTAAAGCTAAAAATTATGACAAGGTTGAAAAGGTGAGTCCTCAAATACTTTGAATTTTATATTGAAGTTTAACTTAAAACCTAGTATGTATAAGACAGATGTAGT	aagcttcgacaccgagctcgAAGAAACTATAGGGATGAATTTGCAAAGTTGGTTAAAAATTGGTCAAAAATTCAGACTGATGCTCTAAAAAAATAGTATTAATTCTATATTTTTCTGTTTCTCTTCAGATTAAAGCTAAAAATTATGACAAGGTTGAAAAGGTGAGTCCTCAAATACTTTGAATTTTATATTGAAGTTTAACTTAAAACCTAGTATGTATAAGACAGATGTAGTtgcaggagacgctgcgtctcagtagTAGAATACACGTTGgctttaaggccggtcctagcaatcga	CAACGTGTATTCTA
ENSG00000165646.14;SLC18A2;chr10-117255596-117255657-117254047-117254497-117257796-117257892	TAGAATACAGAGTA	CGTCCCGGGTGCAGCCAGAGGTAAGCGGCTGGGAATGAGGGCCCTGGGGGAGGGGGCATGGTGCTGCTTCTGACCCGTGTTTTTTTCTTGACAG	AGTCAGAAGGGGACACCCCTAACCACGCTGCTGAAGGACCCGTACATCCTCATTGCTGCAG	GTGGGGCTCTGTGGGTCTTCTGAGTCAGGGGAATGCGAGGTGATGGCCGCGTGCTGGAG	CGTCCCGGGTGCAGCCAGAGGTAAGCGGCTGGGAATGAGGGCCCTGGGGGAGGGGGCATGGTGCTGCTTCTGACCCGTGTTTTTTTCTTGACAGAGTCAGAAGGGGACACCCCTAACCACGCTGCTGAAGGACCCGTACATCCTCATTGCTGCAGGTGGGGCTCTGTGGGTCTTCTGAGTCAGGGGAATGCGAGGTGATGGCCGCGTGCTGGAG	aagcttcgacaccgagctcgCGTCCCGGGTGCAGCCAGAGGTAAGCGGCTGGGAATGAGGGCCCTGGGGGAGGGGGCATGGTGCTGCTTCTGACCCGTGTTTTTTTCTTGACAGAGTCAGAAGGGGACACCCCTAACCACGCTGCTGAAGGACCCGTACATCCTCATTGCTGCAGGTGGGGCTCTGTGGGTCTTCTGAGTCAGGGGAATGCGAGGTGATGGCCGCGTGCTGGAGtgcaggagacgctgcgtctcagtagTAGAATACAGAGTAgctttaaggccggtcctagcaatcga	TACTCTGTATTCTA
ENSG00000168214.21;RBPJ;chr4-26424630-26424743-26420550-26420725-26428719-26428860	TAGAATACAGGGTG	GTCATTTGCCTAATCATAAAATAAATTTAAAAAGATGACAATTTGATTTATTTTTCCACCTACTGCAG	TGGATGATGATGAATCAGAAGGAGAAGAATTCACAGTCCGAGATGGCTACATCCATTATGGACAAACAGTCAAACTTGTGTGCTCAGTTACTGGCATGGCACTCCCAAGATTG	GTATGGCTCTACTTTTGCTTTAGTGATAATGTG	GTCATTTGCCTAATCATAAAATAAATTTAAAAAGATGACAATTTGATTTATTTTTCCACCTACTGCAGTGGATGATGATGAATCAGAAGGAGAAGAATTCACAGTCCGAGATGGCTACATCCATTATGGACAAACAGTCAAACTTGTGTGCTCAGTTACTGGCATGGCACTCCCAAGATTGGTATGGCTCTACTTTTGCTTTAGTGATAATGTG	aagcttcgacaccgagctcgGTCATTTGCCTAATCATAAAATAAATTTAAAAAGATGACAATTTGATTTATTTTTCCACCTACTGCAGTGGATGATGATGAATCAGAAGGAGAAGAATTCACAGTCCGAGATGGCTACATCCATTATGGACAAACAGTCAAACTTGTGTGCTCAGTTACTGGCATGGCACTCCCAAGATTGGTATGGCTCTACTTTTGCTTTAGTGATAATGTGtgcaggagacgctgcgtctcagtagTAGAATACAGGGTGgctttaaggccggtcctagcaatcga	CACCCTGTATTCTA
ENSG00000266714.9;MYO15B;chr17-75616068-75616147-75615692-75615884-75616311-75616381	TAGAATACATCAGC	GCTGGCCCAGGACTGGGGACCCGAGGGGTGTGGCGAGTGTGGCACCCAGGCTGGCTGAGCTGCCACTCATTTCTGCTTCTGCCAG	GAGACCTCCGAGGAGGCTGAAGACAGGCCCTATCAGCCCAAGAGCTTCCAGCAGAAACGGAACTATTTCCAGAGGATGG	GTGAGGGCACTTGGGGTGGCAGGACCGTGCAGAAACATGGCCAGTGCCCC	GCTGGCCCAGGACTGGGGACCCGAGGGGTGTGGCGAGTGTGGCACCCAGGCTGGCTGAGCTGCCACTCATTTCTGCTTCTGCCAGGAGACCTCCGAGGAGGCTGAAGACAGGCCCTATCAGCCCAAGAGCTTCCAGCAGAAACGGAACTATTTCCAGAGGATGGGTGAGGGCACTTGGGGTGGCAGGACCGTGCAGAAACATGGCCAGTGCCCC	aagcttcgacaccgagctcgGCTGGCCCAGGACTGGGGACCCGAGGGGTGTGGCGAGTGTGGCACCCAGGCTGGCTGAGCTGCCACTCATTTCTGCTTCTGCCAGGAGACCTCCGAGGAGGCTGAAGACAGGCCCTATCAGCCCAAGAGCTTCCAGCAGAAACGGAACTATTTCCAGAGGATGGGTGAGGGCACTTGGGGTGGCAGGACCGTGCAGAAACATGGCCAGTGCCCCtgcaggagacgctgcgtctcagtagTAGAATACATCAGCgctttaaggccggtcctagcaatcga	GCTGATGTATTCTA
ENSG00000164659.15;ELAPOR2;chr7-86942017-86942104-86940009-86940115-86944898-86945046	TAGAATACATTCTC	TTGCAGTCTGTGCTGGGTACAGAATTTAATTAAAGCTGTTATTCAAGACACTTTACTAGGGCTCTTGTGTTTAATCCACAG	ATTCAAAATGATCAGTGCCAGGAGATGGACACCACCACTGACAAGTGGGTAAAACTTACAGACAATGGAGAATGGGGCTCTCATTCT	GTAAGTCTCTTTGTATTTCCTTCTTCTTTGCCAATTTTTCCTTCTT	TTGCAGTCTGTGCTGGGTACAGAATTTAATTAAAGCTGTTATTCAAGACACTTTACTAGGGCTCTTGTGTTTAATCCACAGATTCAAAATGATCAGTGCCAGGAGATGGACACCACCACTGACAAGTGGGTAAAACTTACAGACAATGGAGAATGGGGCTCTCATTCTGTAAGTCTCTTTGTATTTCCTTCTTCTTTGCCAATTTTTCCTTCTT	aagcttcgacaccgagctcgTTGCAGTCTGTGCTGGGTACAGAATTTAATTAAAGCTGTTATTCAAGACACTTTACTAGGGCTCTTGTGTTTAATCCACAGATTCAAAATGATCAGTGCCAGGAGATGGACACCACCACTGACAAGTGGGTAAAACTTACAGACAATGGAGAATGGGGCTCTCATTCTGTAAGTCTCTTTGTATTTCCTTCTTCTTTGCCAATTTTTCCTTCTTtgcaggagacgctgcgtctcagtagTAGAATACATTCTCgctttaaggccggtcctagcaatcga	GAGAATGTATTCTA
ENSG00000132694.19;ARHGEF11;chr1-156969997-156970043-156967910-156968124-156976982-156977054	TAGAATACCACTTT	GAGGCCACTAATTGTAAGCAAATAAGGCACTGATTGGTGAAAGAAAACCGTAGGGGGAGAGGCTCACAGAATTTGCCCACCCTGTGGGCCTTTCTGTTTCAG	GACATACTTCCACTATATGGTGACACCAGCCAGAGACCATCAGAAG	GTAAGTCCCCCATCACCCCTTTTTTCTCTGGCATATCTCTAGTCCAGGTTTCTTACCTGTTTACCCT	GAGGCCACTAATTGTAAGCAAATAAGGCACTGATTGGTGAAAGAAAACCGTAGGGGGAGAGGCTCACAGAATTTGCCCACCCTGTGGGCCTTTCTGTTTCAGGACATACTTCCACTATATGGTGACACCAGCCAGAGACCATCAGAAGGTAAGTCCCCCATCACCCCTTTTTTCTCTGGCATATCTCTAGTCCAGGTTTCTTACCTGTTTACCCT	aagcttcgacaccgagctcgGAGGCCACTAATTGTAAGCAAATAAGGCACTGATTGGTGAAAGAAAACCGTAGGGGGAGAGGCTCACAGAATTTGCCCACCCTGTGGGCCTTTCTGTTTCAGGACATACTTCCACTATATGGTGACACCAGCCAGAGACCATCAGAAGGTAAGTCCCCCATCACCCCTTTTTTCTCTGGCATATCTCTAGTCCAGGTTTCTTACCTGTTTACCCTtgcaggagacgctgcgtctcagtagTAGAATACCACTTTgctttaaggccggtcctagcaatcga	AAAGTGGTATTCTA
ENSG00000150995.21;ITPR1;chr3-4681363-4681418-4676613-4676801-4683385-4683551	TAGAATACCATTGG	ACTCAACAGCTTTACCCTGCAAAACTTATGGATGAGTTCACCAGCAGCATGTTTGCAGACCTTCCTGCATCTGAAGTGGTATGTTCTAACTTTTCAG	GTGCTCTTGACTTTGAACACATTGAAGAACAAGCAGAAGGCATCTTTGGAGGAAG	GAAAGTATATTTTCAGTTACTGTTTTGTAGGGAAGGCTGCTCTTCCAGAGCTCTCAGAGGCC	ACTCAACAGCTTTACCCTGCAAAACTTATGGATGAGTTCACCAGCAGCATGTTTGCAGACCTTCCTGCATCTGAAGTGGTATGTTCTAACTTTTCAGGTGCTCTTGACTTTGAACACATTGAAGAACAAGCAGAAGGCATCTTTGGAGGAAGGAAAGTATATTTTCAGTTACTGTTTTGTAGGGAAGGCTGCTCTTCCAGAGCTCTCAGAGGCC	aagcttcgacaccgagctcgACTCAACAGCTTTACCCTGCAAAACTTATGGATGAGTTCACCAGCAGCATGTTTGCAGACCTTCCTGCATCTGAAGTGGTATGTTCTAACTTTTCAGGTGCTCTTGACTTTGAACACATTGAAGAACAAGCAGAAGGCATCTTTGGAGGAAGGAAAGTATATTTTCAGTTACTGTTTTGTAGGGAAGGCTGCTCTTCCAGAGCTCTCAGAGGCCtgcaggagacgctgcgtctcagtagTAGAATACCATTGGgctttaaggccggtcctagcaatcga	CCAATGGTATTCTA
ENSG00000057252.13;SOAT1;chr1-179342113-179342192-179341027-179341310-179342861-179342943	TAGAATACCCCTCA	CTATCTATAATGCATTTGACTAATGGAAAGGACACTTGCAGGAGACTTTCTTTGAAGAGACATCTTTTTCCTCCTGCTTTTGTAG	ATTCGTTTTGTAATGAAGGCCCACTCATTTGTCAGAGAGAACGTGCCTCGGGTACTAAATTCAGCTAAGGAGAAATCAA	GTATGTAATTTCTTTTGTTCATTATTTCTTCCTCCCCTCCCCTCCTCTCC	CTATCTATAATGCATTTGACTAATGGAAAGGACACTTGCAGGAGACTTTCTTTGAAGAGACATCTTTTTCCTCCTGCTTTTGTAGATTCGTTTTGTAATGAAGGCCCACTCATTTGTCAGAGAGAACGTGCCTCGGGTACTAAATTCAGCTAAGGAGAAATCAAGTATGTAATTTCTTTTGTTCATTATTTCTTCCTCCCCTCCCCTCCTCTCC	aagcttcgacaccgagctcgCTATCTATAATGCATTTGACTAATGGAAAGGACACTTGCAGGAGACTTTCTTTGAAGAGACATCTTTTTCCTCCTGCTTTTGTAGATTCGTTTTGTAATGAAGGCCCACTCATTTGTCAGAGAGAACGTGCCTCGGGTACTAAATTCAGCTAAGGAGAAATCAAGTATGTAATTTCTTTTGTTCATTATTTCTTCCTCCCCTCCCCTCCTCTCCtgcaggagacgctgcgtctcagtagTAGAATACCCCTCAgctttaaggccggtcctagcaatcga	TGAGGGGTATTCTA
ENSG00000053524.13;MCF2L2;chr3-183224097-183224190-183223345-183223438-183228296-183228366	TAGAATACCCTGTC	AATGAATAAACTGTATCATCCTGTCCACTTACTGAAAAATGCTGCCTGATTAATTTATTCTAATTTTTTCCCACCTAG	AAAGAAGATCTTCAGATATATTTTAAATACCATAAGAATCTGCCCCGAGCTAGGGCAATCTGGCAAGAGTGTCAAGACTGCGCCTACTTTGGG	GTAATGTTGAGAAGACAAACTTCTTCCTGGAAAATGTTTCTAT	AATGAATAAACTGTATCATCCTGTCCACTTACTGAAAAATGCTGCCTGATTAATTTATTCTAATTTTTTCCCACCTAGAAAGAAGATCTTCAGATATATTTTAAATACCATAAGAATCTGCCCCGAGCTAGGGCAATCTGGCAAGAGTGTCAAGACTGCGCCTACTTTGGGGTAATGTTGAGAAGACAAACTTCTTCCTGGAAAATGTTTCTAT	aagcttcgacaccgagctcgAATGAATAAACTGTATCATCCTGTCCACTTACTGAAAAATGCTGCCTGATTAATTTATTCTAATTTTTTCCCACCTAGAAAGAAGATCTTCAGATATATTTTAAATACCATAAGAATCTGCCCCGAGCTAGGGCAATCTGGCAAGAGTGTCAAGACTGCGCCTACTTTGGGGTAATGTTGAGAAGACAAACTTCTTCCTGGAAAATGTTTCTATtgcaggagacgctgcgtctcagtagTAGAATACCCTGTCgctttaaggccggtcctagcaatcga	GACAGGGTATTCTA
ENSG00000108370.17;RGS9;chr17-65190174-65190236-65188703-65189315-65193542-65193656	TAGAATACCGCCTT	CTGGGTAAATGGCTTCTGGGTTTGGAGGCTGTGTGTAGTGACACTGAAGGGTGGGAGGGGGTTGAATACCTTCTAACAACTGTGTCTCTTCCAG	ATCATGTATTACCAACAGGCCTTGATGAGGTCCACAGTGAAGTCTTCTGTGTCCCTGGGAGG	GTATGTCCCTGATTTGTTGATCTTGCTAAAGTCTGATGAACAGGTAGACAAGAGGAGAA	CTGGGTAAATGGCTTCTGGGTTTGGAGGCTGTGTGTAGTGACACTGAAGGGTGGGAGGGGGTTGAATACCTTCTAACAACTGTGTCTCTTCCAGATCATGTATTACCAACAGGCCTTGATGAGGTCCACAGTGAAGTCTTCTGTGTCCCTGGGAGGGTATGTCCCTGATTTGTTGATCTTGCTAAAGTCTGATGAACAGGTAGACAAGAGGAGAA	aagcttcgacaccgagctcgCTGGGTAAATGGCTTCTGGGTTTGGAGGCTGTGTGTAGTGACACTGAAGGGTGGGAGGGGGTTGAATACCTTCTAACAACTGTGTCTCTTCCAGATCATGTATTACCAACAGGCCTTGATGAGGTCCACAGTGAAGTCTTCTGTGTCCCTGGGAGGGTATGTCCCTGATTTGTTGATCTTGCTAAAGTCTGATGAACAGGTAGACAAGAGGAGAAtgcaggagacgctgcgtctcagtagTAGAATACCGCCTTgctttaaggccggtcctagcaatcga	AAGGCGGTATTCTA
ENSG00000204560.10;DHX16;chr6-30662626-30662742-30660031-30660242-30662910-30663021	TAGAATACCTACCC	ACCTTTCCCCAAGTTCCTTTCAGGGCACACCAGCCCACACTTGGTTGCTAATGGTTCCCTTGACCAG	GTTGGCTACAGCATCCGCTTTGAGGACTGCACATCAGAGCGAACTGTCCTCCGCTACATGACAGATGGGATGCTTCTCCGGGAGTTCCTCTCTGAGCCTGACCTGGCGAGTTACAG	GTATCTCTAATCTCTGGCCTTTCTCTCCCTTC	ACCTTTCCCCAAGTTCCTTTCAGGGCACACCAGCCCACACTTGGTTGCTAATGGTTCCCTTGACCAGGTTGGCTACAGCATCCGCTTTGAGGACTGCACATCAGAGCGAACTGTCCTCCGCTACATGACAGATGGGATGCTTCTCCGGGAGTTCCTCTCTGAGCCTGACCTGGCGAGTTACAGGTATCTCTAATCTCTGGCCTTTCTCTCCCTTC	aagcttcgacaccgagctcgACCTTTCCCCAAGTTCCTTTCAGGGCACACCAGCCCACACTTGGTTGCTAATGGTTCCCTTGACCAGGTTGGCTACAGCATCCGCTTTGAGGACTGCACATCAGAGCGAACTGTCCTCCGCTACATGACAGATGGGATGCTTCTCCGGGAGTTCCTCTCTGAGCCTGACCTGGCGAGTTACAGGTATCTCTAATCTCTGGCCTTTCTCTCCCTTCtgcaggagacgctgcgtctcagtagTAGAATACCTACCCgctttaaggccggtcctagcaatcga	GGGTAGGTATTCTA
ENSG00000144668.12;ITGA9;chr3-37653713-37653790-37629186-37629336-37683864-37684015	TAGAATACCTCGCT	ACTGATTTGCAAGAAAGGAATTGGCCACTGTGTACTCGTTTGCCACTCAATCCTGCCCTAACCTTCCTCTCCTGTCTTTCTCACAG	ACTGTTTTTGAAAGGAATTGCCGTTCAGAGGACTGTGCCGCAGACCTGCAGCTTCAGGGTAAACTGCTGCTCTCCAG	GTATGTCGGTGTTTCCTTCAGAGCATTGTTCTCAGGCTCCTTTTTCTTGAC	ACTGATTTGCAAGAAAGGAATTGGCCACTGTGTACTCGTTTGCCACTCAATCCTGCCCTAACCTTCCTCTCCTGTCTTTCTCACAGACTGTTTTTGAAAGGAATTGCCGTTCAGAGGACTGTGCCGCAGACCTGCAGCTTCAGGGTAAACTGCTGCTCTCCAGGTATGTCGGTGTTTCCTTCAGAGCATTGTTCTCAGGCTCCTTTTTCTTGAC	aagcttcgacaccgagctcgACTGATTTGCAAGAAAGGAATTGGCCACTGTGTACTCGTTTGCCACTCAATCCTGCCCTAACCTTCCTCTCCTGTCTTTCTCACAGACTGTTTTTGAAAGGAATTGCCGTTCAGAGGACTGTGCCGCAGACCTGCAGCTTCAGGGTAAACTGCTGCTCTCCAGGTATGTCGGTGTTTCCTTCAGAGCATTGTTCTCAGGCTCCTTTTTCTTGACtgcaggagacgctgcgtctcagtagTAGAATACCTCGCTgctttaaggccggtcctagcaatcga	AGCGAGGTATTCTA
ENSG00000198589.14;LRBA;chr4-150490917-150491035-150487731-150487834-150588047-150588184	TAGAATACCTGTGA	GGGGAAAGAAACAACAACAAAAAACAAGTATTGTTACTTACCTGGGATTATTTTTTTCCTCATTAG	ATCTTGGCATATACAGAAGGGCTGCATGGAAAATGGCTGTTCACAGAGATACGATCAATCTTTTCTCGTCGTTATCTTTTGCAAAATACAGCCCTGGAGATCTTTATGGCAAACAGAG	GTAATGTGTTACAGAAATACGTTGTTACAGA	GGGGAAAGAAACAACAACAAAAAACAAGTATTGTTACTTACCTGGGATTATTTTTTTCCTCATTAGATCTTGGCATATACAGAAGGGCTGCATGGAAAATGGCTGTTCACAGAGATACGATCAATCTTTTCTCGTCGTTATCTTTTGCAAAATACAGCCCTGGAGATCTTTATGGCAAACAGAGGTAATGTGTTACAGAAATACGTTGTTACAGA	aagcttcgacaccgagctcgGGGGAAAGAAACAACAACAAAAAACAAGTATTGTTACTTACCTGGGATTATTTTTTTCCTCATTAGATCTTGGCATATACAGAAGGGCTGCATGGAAAATGGCTGTTCACAGAGATACGATCAATCTTTTCTCGTCGTTATCTTTTGCAAAATACAGCCCTGGAGATCTTTATGGCAAACAGAGGTAATGTGTTACAGAAATACGTTGTTACAGAtgcaggagacgctgcgtctcagtagTAGAATACCTGTGAgctttaaggccggtcctagcaatcga	TCACAGGTATTCTA
ENSG00000065675.15;PRKCQ;chr10-6485151-6485269-6483439-6483600-6491682-6491812	TAGAATACGAAAGT	TAGCAGGCTGAGCTGTTCCATCAATGGTGGGTGGGTGGGTGGTCTGACTCTCTGTTTGTCATCCAG	GCTCGCTGCTTAAGAGATACTGAACAGATCTTCAGAGAAGGTCCGGTTGAAATTGGTCTCCCATGCTCCATCAAAAATGAAGCAAGGCCGCCATGTTTACCGACACCGGGAAAAAGAG	GTAGCTGTCCTGATCAGCAGTCTAATCACTG	TAGCAGGCTGAGCTGTTCCATCAATGGTGGGTGGGTGGGTGGTCTGACTCTCTGTTTGTCATCCAGGCTCGCTGCTTAAGAGATACTGAACAGATCTTCAGAGAAGGTCCGGTTGAAATTGGTCTCCCATGCTCCATCAAAAATGAAGCAAGGCCGCCATGTTTACCGACACCGGGAAAAAGAGGTAGCTGTCCTGATCAGCAGTCTAATCACTG	aagcttcgacaccgagctcgTAGCAGGCTGAGCTGTTCCATCAATGGTGGGTGGGTGGGTGGTCTGACTCTCTGTTTGTCATCCAGGCTCGCTGCTTAAGAGATACTGAACAGATCTTCAGAGAAGGTCCGGTTGAAATTGGTCTCCCATGCTCCATCAAAAATGAAGCAAGGCCGCCATGTTTACCGACACCGGGAAAAAGAGGTAGCTGTCCTGATCAGCAGTCTAATCACTGtgcaggagacgctgcgtctcagtagTAGAATACGAAAGTgctttaaggccggtcctagcaatcga	ACTTTCGTATTCTA
ENSG00000117593.12;DARS2;chr1-173856665-173856741-173853794-173853905-173857517-173858389	TAGAATACGAGACG	TGTTTCCCCTTTATCATCTAAGCCTAGATGGTGGCACTTAGTGGACCTTCAAAATATATTTAAACTGAATTATCTTTTGAATTTCAG	GAGGATGTGAAAATGCTCTCCCATCTGCTCCAGGCTTTAGATTATGGGGCACCCCCTCATGGAGGAATTGCCTTAG	GTAAACAACTTTTCCTTTTATAAGATAAACTGAATTCCATTGCACTGTCTCA	TGTTTCCCCTTTATCATCTAAGCCTAGATGGTGGCACTTAGTGGACCTTCAAAATATATTTAAACTGAATTATCTTTTGAATTTCAGGAGGATGTGAAAATGCTCTCCCATCTGCTCCAGGCTTTAGATTATGGGGCACCCCCTCATGGAGGAATTGCCTTAGGTAAACAACTTTTCCTTTTATAAGATAAACTGAATTCCATTGCACTGTCTCA	aagcttcgacaccgagctcgTGTTTCCCCTTTATCATCTAAGCCTAGATGGTGGCACTTAGTGGACCTTCAAAATATATTTAAACTGAATTATCTTTTGAATTTCAGGAGGATGTGAAAATGCTCTCCCATCTGCTCCAGGCTTTAGATTATGGGGCACCCCCTCATGGAGGAATTGCCTTAGGTAAACAACTTTTCCTTTTATAAGATAAACTGAATTCCATTGCACTGTCTCAtgcaggagacgctgcgtctcagtagTAGAATACGAGACGgctttaaggccggtcctagcaatcga	CGTCTCGTATTCTA
ENSG00000048991.17;R3HDM1;chr2-135621493-135621608-135604805-135605016-135622653-135622732	TAGAATACGCAGAG	ATAAATGTGTGGTATTAAATGAATTGTATTGTATTTTCATTGAATAATTGACTTTGCCTTCCAACAG	GAGAAAATTCAGATCCAGTTAACACAATCATTTGAGAAAGAAGAGAAGCCCTCAAAAGATGAAGCAGAAAAAGAAAAGGCCAGTGATAAGTTGCCCAGAAAAATGTTATCAAGAG	GTTTGCAGTTCTTTTGTTTTTTTTTAAAAAAA	ATAAATGTGTGGTATTAAATGAATTGTATTGTATTTTCATTGAATAATTGACTTTGCCTTCCAACAGGAGAAAATTCAGATCCAGTTAACACAATCATTTGAGAAAGAAGAGAAGCCCTCAAAAGATGAAGCAGAAAAAGAAAAGGCCAGTGATAAGTTGCCCAGAAAAATGTTATCAAGAGGTTTGCAGTTCTTTTGTTTTTTTTTAAAAAAA	aagcttcgacaccgagctcgATAAATGTGTGGTATTAAATGAATTGTATTGTATTTTCATTGAATAATTGACTTTGCCTTCCAACAGGAGAAAATTCAGATCCAGTTAACACAATCATTTGAGAAAGAAGAGAAGCCCTCAAAAGATGAAGCAGAAAAAGAAAAGGCCAGTGATAAGTTGCCCAGAAAAATGTTATCAAGAGGTTTGCAGTTCTTTTGTTTTTTTTTAAAAAAAtgcaggagacgctgcgtctcagtagTAGAATACGCAGAGgctttaaggccggtcctagcaatcga	CTCTGCGTATTCTA
ENSG00000115761.16;NOL10;chr2-10602775-10602874-10600852-10600942-10603077-10603157	TAGAATACGCTAAC	CTGTCGTGGTGTATATGAAAATGATATTACCAAATACCATTCTTTTATTTTAAAAACTTTTTTCATTTTGAAAAG	GTGAAACTGATGGTAAATCCATTTGCTTATGAAGAATATAGGAAAGATAAAATACGACAGAAAATAGAAGAAACACGTGCACAGAGAGTCCAGTTAAAG	GTAAATATTATACTTACCATTGAATTTATCAGAGAAGAGT	CTGTCGTGGTGTATATGAAAATGATATTACCAAATACCATTCTTTTATTTTAAAAACTTTTTTCATTTTGAAAAGGTGAAACTGATGGTAAATCCATTTGCTTATGAAGAATATAGGAAAGATAAAATACGACAGAAAATAGAAGAAACACGTGCACAGAGAGTCCAGTTAAAGGTAAATATTATACTTACCATTGAATTTATCAGAGAAGAGT	aagcttcgacaccgagctcgCTGTCGTGGTGTATATGAAAATGATATTACCAAATACCATTCTTTTATTTTAAAAACTTTTTTCATTTTGAAAAGGTGAAACTGATGGTAAATCCATTTGCTTATGAAGAATATAGGAAAGATAAAATACGACAGAAAATAGAAGAAACACGTGCACAGAGAGTCCAGTTAAAGGTAAATATTATACTTACCATTGAATTTATCAGAGAAGAGTtgcaggagacgctgcgtctcagtagTAGAATACGCTAACgctttaaggccggtcctagcaatcga	GTTAGCGTATTCTA
ENSG00000259156.7;CHEK2P2;chr15-20284154-20284242-20283495-20283659-20290112-20290193	TAGAATACGGAGCA	CCACTGAGAATGCCACTTGATTTCTTTTCCTTTCTCTCTCTACCAATATTAAGCCTTAGTGGGTATCCACCTTTCTCTGAG	CACAGGACTCAAGTGTCACTGAAGGACCAGATCACCAGTGGAAAACACAACTTCATTCCTAAAGTCTGGGCAGAAGTCTCAGAGAAAG	GTATGAATATGAAAGGGTTAAGAATTTGTGGTATGCTAAAATGTGT	CCACTGAGAATGCCACTTGATTTCTTTTCCTTTCTCTCTCTACCAATATTAAGCCTTAGTGGGTATCCACCTTTCTCTGAGCACAGGACTCAAGTGTCACTGAAGGACCAGATCACCAGTGGAAAACACAACTTCATTCCTAAAGTCTGGGCAGAAGTCTCAGAGAAAGGTATGAATATGAAAGGGTTAAGAATTTGTGGTATGCTAAAATGTGT	aagcttcgacaccgagctcgCCACTGAGAATGCCACTTGATTTCTTTTCCTTTCTCTCTCTACCAATATTAAGCCTTAGTGGGTATCCACCTTTCTCTGAGCACAGGACTCAAGTGTCACTGAAGGACCAGATCACCAGTGGAAAACACAACTTCATTCCTAAAGTCTGGGCAGAAGTCTCAGAGAAAGGTATGAATATGAAAGGGTTAAGAATTTGTGGTATGCTAAAATGTGTtgcaggagacgctgcgtctcagtagTAGAATACGGAGCAgctttaaggccggtcctagcaatcga	TGCTCCGTATTCTA
ENSG00000129675.16;ARHGEF6;chrX-136676623-136676717-136675006-136675096-136680730-136680876	TAGAATACGGTACT	CTACTTAGTTTCATTCATGCTTTTACTTTTGTTTTTGAGGGAGAATTTTAATTCATTAAGAAACCTCTGTCCTCACAG	GAGTCTAGTAAAAGCCCTAAAACGATGAAGAAATTTCTTCATAAAAGGAAGACTGAGAGAAAACCATCGGAGGAGGAATATGTGATTAGGAAAA	GTATGTGTTTTGTACTTTCTGAAAGTTGTTTATGGATAAATTA	CTACTTAGTTTCATTCATGCTTTTACTTTTGTTTTTGAGGGAGAATTTTAATTCATTAAGAAACCTCTGTCCTCACAGGAGTCTAGTAAAAGCCCTAAAACGATGAAGAAATTTCTTCATAAAAGGAAGACTGAGAGAAAACCATCGGAGGAGGAATATGTGATTAGGAAAAGTATGTGTTTTGTACTTTCTGAAAGTTGTTTATGGATAAATTA	aagcttcgacaccgagctcgCTACTTAGTTTCATTCATGCTTTTACTTTTGTTTTTGAGGGAGAATTTTAATTCATTAAGAAACCTCTGTCCTCACAGGAGTCTAGTAAAAGCCCTAAAACGATGAAGAAATTTCTTCATAAAAGGAAGACTGAGAGAAAACCATCGGAGGAGGAATATGTGATTAGGAAAAGTATGTGTTTTGTACTTTCTGAAAGTTGTTTATGGATAAATTAtgcaggagacgctgcgtctcagtagTAGAATACGGTACTgctttaaggccggtcctagcaatcga	AGTACCGTATTCTA
ENSG00000204291.11;COL15A1;chr9-99034548-99034584-99025903-99025966-99035013-99035154	TAGAATACGTACCA	ATTTTAATATCCTATTTCCTTGGAGTCCATAATTGTGCATTGTCTTCAGAACACACCTCATGACATATGCATTAATTGGTCCATGTTTTTGTTTTTGTTTTTTTCAG	GGAGCAAGAGGGCCTAATGGCTCAGTTGGTGAAAAG	GTAAAAAAAAAAAAAAAAAAAAAAAAAAAAGAACTTTCTTCTCCCTCCTCCCCTTTCTTTGAGTTTACTATA	ATTTTAATATCCTATTTCCTTGGAGTCCATAATTGTGCATTGTCTTCAGAACACACCTCATGACATATGCATTAATTGGTCCATGTTTTTGTTTTTGTTTTTTTCAGGGAGCAAGAGGGCCTAATGGCTCAGTTGGTGAAAAGGTAAAAAAAAAAAAAAAAAAAAAAAAAAAAGAACTTTCTTCTCCCTCCTCCCCTTTCTTTGAGTTTACTATA	aagcttcgacaccgagctcgATTTTAATATCCTATTTCCTTGGAGTCCATAATTGTGCATTGTCTTCAGAACACACCTCATGACATATGCATTAATTGGTCCATGTTTTTGTTTTTGTTTTTTTCAGGGAGCAAGAGGGCCTAATGGCTCAGTTGGTGAAAAGGTAAAAAAAAAAAAAAAAAAAAAAAAAAAAGAACTTTCTTCTCCCTCCTCCCCTTTCTTTGAGTTTACTATAtgcaggagacgctgcgtctcagtagTAGAATACGTACCAgctttaaggccggtcctagcaatcga	TGGTACGTATTCTA
ENSG00000153157.13;SYCP2L;chr6-10891512-10891581-10886830-10887135-10893866-10894004	TAGAATACGTCTTT	TTTTTTTTTTTTTTTTGCTTTGTGTTTAAAACTTGAAATGCATTTCTTTGAAATAAAAATTGTTTAAAAACATGTTTTTATTCCACACAG	AAAAACAAAGATGCTTTGCAGCCTATTAAGGAAGACAGGACTGGGAAGGCCCAGGATGATGCTTTCTGG	GTAAAGATCAAGTTTCTTTTATAATCTCTCTCTGTGTGTGTGTGTGTGTGTGTGT	TTTTTTTTTTTTTTTTGCTTTGTGTTTAAAACTTGAAATGCATTTCTTTGAAATAAAAATTGTTTAAAAACATGTTTTTATTCCACACAGAAAAACAAAGATGCTTTGCAGCCTATTAAGGAAGACAGGACTGGGAAGGCCCAGGATGATGCTTTCTGGGTAAAGATCAAGTTTCTTTTATAATCTCTCTCTGTGTGTGTGTGTGTGTGTGTGT	aagcttcgacaccgagctcgTTTTTTTTTTTTTTTTGCTTTGTGTTTAAAACTTGAAATGCATTTCTTTGAAATAAAAATTGTTTAAAAACATGTTTTTATTCCACACAGAAAAACAAAGATGCTTTGCAGCCTATTAAGGAAGACAGGACTGGGAAGGCCCAGGATGATGCTTTCTGGGTAAAGATCAAGTTTCTTTTATAATCTCTCTCTGTGTGTGTGTGTGTGTGTGTGTtgcaggagacgctgcgtctcagtagTAGAATACGTCTTTgctttaaggccggtcctagcaatcga	AAAGACGTATTCTA
