## Supplementary Tables for "Generative Design of Cell Type-Specific RNA Splicing Elements for Programmable Gene Regulation" (part 37 of 60)

### Sheet: Suppl. Tab. S2 (continued)
ID	barcode	upstreamIntronSeq	skippedExonSeq	downstreamIntronSeq	librarySequence	twistSequence	barcodeRevComp
ENSG00000228252.9;COL6A4P2;chr3-130233445-130233508-130228186-130228222-130234586-130234649	TAGAATACGTTGGT	GCTTCCATTGGCATCCAAGGTGATTTTGTGGTTACATGGAATATAAATGACTCTTTAAAAATTGGTTGCATTTTAATTTCATCTTTGGATCAG	GGACCAAGAGGAAGGCAAGGACCACCAGGAACTTCTGGACAAAAAGGCTTAGTGGGTGCTCAG	GTAGGTTTGTAAAACAGCTACAATGCAGCTACTCATTAACACTGGCTGATTCATACCC	GCTTCCATTGGCATCCAAGGTGATTTTGTGGTTACATGGAATATAAATGACTCTTTAAAAATTGGTTGCATTTTAATTTCATCTTTGGATCAGGGACCAAGAGGAAGGCAAGGACCACCAGGAACTTCTGGACAAAAAGGCTTAGTGGGTGCTCAGGTAGGTTTGTAAAACAGCTACAATGCAGCTACTCATTAACACTGGCTGATTCATACCC	aagcttcgacaccgagctcgGCTTCCATTGGCATCCAAGGTGATTTTGTGGTTACATGGAATATAAATGACTCTTTAAAAATTGGTTGCATTTTAATTTCATCTTTGGATCAGGGACCAAGAGGAAGGCAAGGACCACCAGGAACTTCTGGACAAAAAGGCTTAGTGGGTGCTCAGGTAGGTTTGTAAAACAGCTACAATGCAGCTACTCATTAACACTGGCTGATTCATACCCtgcaggagacgctgcgtctcagtagTAGAATACGTTGGTgctttaaggccggtcctagcaatcga	ACCAACGTATTCTA
ENSG00000258724.1;PINX1;chr8-10831664-10831743-10826151-10826244-10832891-10832984	TAGAATACTACTTC	ATTTCCTTGATTCCAAAATGTATCATCTCAGTCAGTGTAAGTAAACTACAGGCTTACCTCTCGTTCATTTCTTTGATATTTTCAG	GACAACTGGATTGCCCATCAGGATGATTTTAACCAGCTTCTGGCCGAACTGAACACTTGCCATGGGCAGGAAACCACAG	GTAGGGAAATCAGATGACATAAGTTCTCAATGCAAATATGTTTATCTACT	ATTTCCTTGATTCCAAAATGTATCATCTCAGTCAGTGTAAGTAAACTACAGGCTTACCTCTCGTTCATTTCTTTGATATTTTCAGGACAACTGGATTGCCCATCAGGATGATTTTAACCAGCTTCTGGCCGAACTGAACACTTGCCATGGGCAGGAAACCACAGGTAGGGAAATCAGATGACATAAGTTCTCAATGCAAATATGTTTATCTACT	aagcttcgacaccgagctcgATTTCCTTGATTCCAAAATGTATCATCTCAGTCAGTGTAAGTAAACTACAGGCTTACCTCTCGTTCATTTCTTTGATATTTTCAGGACAACTGGATTGCCCATCAGGATGATTTTAACCAGCTTCTGGCCGAACTGAACACTTGCCATGGGCAGGAAACCACAGGTAGGGAAATCAGATGACATAAGTTCTCAATGCAAATATGTTTATCTACTtgcaggagacgctgcgtctcagtagTAGAATACTACTTCgctttaaggccggtcctagcaatcga	GAAGTAGTATTCTA
ENSG00000135677.11;GNS;chr12-64745658-64745724-64744808-64744907-64747711-64747918	TAGAATACTCACGA	ACTGGTCTAAAAAGATTGTAAAATTTCCTGTTTCTTTCTGGTCTGGTCATATCTAAGGACTTGTAATTGTCCCTACTTGTTTTGCTTTTCAG	TACGGAGCCCCAGATGCAGGTGGACTAGAACACGTTCCTCTGGGTTGGAGTTACTGGTATGCCTTG	GTGAGTGATTATTGAAGTCTGTGACAATTTTATGCAGCCCTACAGATGCAGAATATG	ACTGGTCTAAAAAGATTGTAAAATTTCCTGTTTCTTTCTGGTCTGGTCATATCTAAGGACTTGTAATTGTCCCTACTTGTTTTGCTTTTCAGTACGGAGCCCCAGATGCAGGTGGACTAGAACACGTTCCTCTGGGTTGGAGTTACTGGTATGCCTTGGTGAGTGATTATTGAAGTCTGTGACAATTTTATGCAGCCCTACAGATGCAGAATATG	aagcttcgacaccgagctcgACTGGTCTAAAAAGATTGTAAAATTTCCTGTTTCTTTCTGGTCTGGTCATATCTAAGGACTTGTAATTGTCCCTACTTGTTTTGCTTTTCAGTACGGAGCCCCAGATGCAGGTGGACTAGAACACGTTCCTCTGGGTTGGAGTTACTGGTATGCCTTGGTGAGTGATTATTGAAGTCTGTGACAATTTTATGCAGCCCTACAGATGCAGAATATGtgcaggagacgctgcgtctcagtagTAGAATACTCACGAgctttaaggccggtcctagcaatcga	TCGTGAGTATTCTA
ENSG00000213079.10;SCAF8;chr6-154808685-154808798-154808069-154808201-154810014-154810208	TAGAATACTCCTTA	GAATTGTCAATGTATAACTCTGTCTCAACCAGCCTTTCTGTTTGTTTGCTGTTCTTTTGACTTTCAAG	GATATGGATATAGATGAAGGGCAAGATGGAGTGGAAGAGGAGGTCTTTGAACAAGAAGCTAAGAAAGTGGCGGTTCGCTCAAGATCAAGAACACATTCACGATCTCGTTCAAG	GTTCTACAATGATATTTAATAATAGCCGTGTGT	GAATTGTCAATGTATAACTCTGTCTCAACCAGCCTTTCTGTTTGTTTGCTGTTCTTTTGACTTTCAAGGATATGGATATAGATGAAGGGCAAGATGGAGTGGAAGAGGAGGTCTTTGAACAAGAAGCTAAGAAAGTGGCGGTTCGCTCAAGATCAAGAACACATTCACGATCTCGTTCAAGGTTCTACAATGATATTTAATAATAGCCGTGTGT	aagcttcgacaccgagctcgGAATTGTCAATGTATAACTCTGTCTCAACCAGCCTTTCTGTTTGTTTGCTGTTCTTTTGACTTTCAAGGATATGGATATAGATGAAGGGCAAGATGGAGTGGAAGAGGAGGTCTTTGAACAAGAAGCTAAGAAAGTGGCGGTTCGCTCAAGATCAAGAACACATTCACGATCTCGTTCAAGGTTCTACAATGATATTTAATAATAGCCGTGTGTtgcaggagacgctgcgtctcagtagTAGAATACTCCTTAgctttaaggccggtcctagcaatcga	TAAGGAGTATTCTA
ENSG00000146530.14;VWDE;chr7-12340321-12340417-12333464-12333568-12342058-12342154	TAGAATACTCTCGC	ATTTTGCACTTCTGTGCAGCTTTCATTTTTTAAATAATAAAACTTTTATGTTCTCTTTTCCTCCTGCTGTTTATTAG	CTTTGTGCGACCCTGTCTGCCTCAATGGTGGTTCGTGTAATAAGCCAAATACTTGCCTCTGTCCAAATGGATTCTTTGGGGAACACTGTCAGAATG	GTAATTATTCTTTCTTTGTATGTAAAAAGGGCAAATGGAAAG	ATTTTGCACTTCTGTGCAGCTTTCATTTTTTAAATAATAAAACTTTTATGTTCTCTTTTCCTCCTGCTGTTTATTAGCTTTGTGCGACCCTGTCTGCCTCAATGGTGGTTCGTGTAATAAGCCAAATACTTGCCTCTGTCCAAATGGATTCTTTGGGGAACACTGTCAGAATGGTAATTATTCTTTCTTTGTATGTAAAAAGGGCAAATGGAAAG	aagcttcgacaccgagctcgATTTTGCACTTCTGTGCAGCTTTCATTTTTTAAATAATAAAACTTTTATGTTCTCTTTTCCTCCTGCTGTTTATTAGCTTTGTGCGACCCTGTCTGCCTCAATGGTGGTTCGTGTAATAAGCCAAATACTTGCCTCTGTCCAAATGGATTCTTTGGGGAACACTGTCAGAATGGTAATTATTCTTTCTTTGTATGTAAAAAGGGCAAATGGAAAGtgcaggagacgctgcgtctcagtagTAGAATACTCTCGCgctttaaggccggtcctagcaatcga	GCGAGAGTATTCTA
ENSG00000107099.17;DOCK8;chr9-370229-370300-368017-368135-371427-371566	TAGAATACTGATGC	AGACCAGAACATCCTGTTGGCCTGATGATAGTCAATTTGATGTACCCAAATGTTACTGATAATTTGATCCTTTCTCTACTGGTGAACAG	GTCATCTTTGGAAAATCCAGCGGGCCTGAATTTCTGCAGGAAGTGTACACAGCTGTTACATACCATAATAA	GTAAGTCTATTTCAGCATTCTAAATATATGCCAAGATGGTTTCATCATCTCCTG	AGACCAGAACATCCTGTTGGCCTGATGATAGTCAATTTGATGTACCCAAATGTTACTGATAATTTGATCCTTTCTCTACTGGTGAACAGGTCATCTTTGGAAAATCCAGCGGGCCTGAATTTCTGCAGGAAGTGTACACAGCTGTTACATACCATAATAAGTAAGTCTATTTCAGCATTCTAAATATATGCCAAGATGGTTTCATCATCTCCTG	aagcttcgacaccgagctcgAGACCAGAACATCCTGTTGGCCTGATGATAGTCAATTTGATGTACCCAAATGTTACTGATAATTTGATCCTTTCTCTACTGGTGAACAGGTCATCTTTGGAAAATCCAGCGGGCCTGAATTTCTGCAGGAAGTGTACACAGCTGTTACATACCATAATAAGTAAGTCTATTTCAGCATTCTAAATATATGCCAAGATGGTTTCATCATCTCCTGtgcaggagacgctgcgtctcagtagTAGAATACTGATGCgctttaaggccggtcctagcaatcga	GCATCAGTATTCTA
ENSG00000283674.3;RP11-419I17.1;chr8-12601786-12601854-12601157-12601398-12607290-12607526	TAGAATACTGGAGG	CCCCTCCCCCATCACCACACCTGGTCCACAGTGATGCTCAAAAAAGGTCTGTTGGTAGGCAATGGGAAGGTGCATTCATGTCATCCTGCAG	GCGGAATTCTCCACGAGTTTTGAGCAGCCTCGGGTTTCCCACCACCTCCAAATCATGGAAGACACACG	GTAAGAGCAAAGACAAGGTGGCTGTGGCCGATGTCCACCCTCTCGGGGCTTCCCTT	CCCCTCCCCCATCACCACACCTGGTCCACAGTGATGCTCAAAAAAGGTCTGTTGGTAGGCAATGGGAAGGTGCATTCATGTCATCCTGCAGGCGGAATTCTCCACGAGTTTTGAGCAGCCTCGGGTTTCCCACCACCTCCAAATCATGGAAGACACACGGTAAGAGCAAAGACAAGGTGGCTGTGGCCGATGTCCACCCTCTCGGGGCTTCCCTT	aagcttcgacaccgagctcgCCCCTCCCCCATCACCACACCTGGTCCACAGTGATGCTCAAAAAAGGTCTGTTGGTAGGCAATGGGAAGGTGCATTCATGTCATCCTGCAGGCGGAATTCTCCACGAGTTTTGAGCAGCCTCGGGTTTCCCACCACCTCCAAATCATGGAAGACACACGGTAAGAGCAAAGACAAGGTGGCTGTGGCCGATGTCCACCCTCTCGGGGCTTCCCTTtgcaggagacgctgcgtctcagtagTAGAATACTGGAGGgctttaaggccggtcctagcaatcga	CCTCCAGTATTCTA
ENSG00000104093.14;DMXL2;chr15-51456308-51456369-51456065-51456193-51457327-51457466	TAGAATACTGTGCA	GTAAGAGAATAAATGTCAGAATTTATCCTGAAGCATATCCTTCCTCATCTTTTCTGCATACACAAAATAAAATTTTTAAAATTTTCTTTTAAAG	CTTATGAAAAGGAATCTACATAATGTTAAGAGAATGACTTCACACCCAGTCCATCAATACT	GTAAGTATTTATGACCTAATAATTGTAAGTGTCCTCATTTGGAGGTTGATTTATAGAAT	GTAAGAGAATAAATGTCAGAATTTATCCTGAAGCATATCCTTCCTCATCTTTTCTGCATACACAAAATAAAATTTTTAAAATTTTCTTTTAAAGCTTATGAAAAGGAATCTACATAATGTTAAGAGAATGACTTCACACCCAGTCCATCAATACTGTAAGTATTTATGACCTAATAATTGTAAGTGTCCTCATTTGGAGGTTGATTTATAGAAT	aagcttcgacaccgagctcgGTAAGAGAATAAATGTCAGAATTTATCCTGAAGCATATCCTTCCTCATCTTTTCTGCATACACAAAATAAAATTTTTAAAATTTTCTTTTAAAGCTTATGAAAAGGAATCTACATAATGTTAAGAGAATGACTTCACACCCAGTCCATCAATACTGTAAGTATTTATGACCTAATAATTGTAAGTGTCCTCATTTGGAGGTTGATTTATAGAATtgcaggagacgctgcgtctcagtagTAGAATACTGTGCAgctttaaggccggtcctagcaatcga	TGCACAGTATTCTA
ENSG00000125826.21;RBCK1;chr20-428490-428589-427312-427492-430349-430964	TAGAATACTTCGCC	GCCCTGCACCTCACCTCTCCCAGCTTCTTAACCCCCTGAGGAACCTTCTTACCTTGAGTCCCTCACCCGCTACAG	GCCATCCATGAGCAGATGAACTGCAAGGAGTATCAGGAGGACCTGGCCCTGCGGGCTCAGAACGATGTGGCTGCCCGGCAGACGACAGAGATGCTGAAG	GTGAGGCTGGGACAGGGCCGAGGCCTAGGGATTTTAAGTT	GCCCTGCACCTCACCTCTCCCAGCTTCTTAACCCCCTGAGGAACCTTCTTACCTTGAGTCCCTCACCCGCTACAGGCCATCCATGAGCAGATGAACTGCAAGGAGTATCAGGAGGACCTGGCCCTGCGGGCTCAGAACGATGTGGCTGCCCGGCAGACGACAGAGATGCTGAAGGTGAGGCTGGGACAGGGCCGAGGCCTAGGGATTTTAAGTT	aagcttcgacaccgagctcgGCCCTGCACCTCACCTCTCCCAGCTTCTTAACCCCCTGAGGAACCTTCTTACCTTGAGTCCCTCACCCGCTACAGGCCATCCATGAGCAGATGAACTGCAAGGAGTATCAGGAGGACCTGGCCCTGCGGGCTCAGAACGATGTGGCTGCCCGGCAGACGACAGAGATGCTGAAGGTGAGGCTGGGACAGGGCCGAGGCCTAGGGATTTTAAGTTtgcaggagacgctgcgtctcagtagTAGAATACTTCGCCgctttaaggccggtcctagcaatcga	GGCGAAGTATTCTA
ENSG00000183486.14;MX2;chr21-41403266-41403343-41402374-41402596-41406743-41406998	TAGAATACTTGTCT	CCTCCCTGTGTCTTTAACCAGTTTTATTTCTGCTTGCATTTTACTGATGTTTTCTTCTTCTTCTCCTTTTTGCTTTTTTTGGTCAG	AAATTATCCAGCAAGCTTTCATTAACGTGGCCAAAAAACATTTTGGCGAATTTTTCAACCTTAACCAAACTGTTCAG	GTAAGCACCCAGAGTTCACTTGCTAGTCACCTGGACCACTGGCTGTTTAAC	CCTCCCTGTGTCTTTAACCAGTTTTATTTCTGCTTGCATTTTACTGATGTTTTCTTCTTCTTCTCCTTTTTGCTTTTTTTGGTCAGAAATTATCCAGCAAGCTTTCATTAACGTGGCCAAAAAACATTTTGGCGAATTTTTCAACCTTAACCAAACTGTTCAGGTAAGCACCCAGAGTTCACTTGCTAGTCACCTGGACCACTGGCTGTTTAAC	aagcttcgacaccgagctcgCCTCCCTGTGTCTTTAACCAGTTTTATTTCTGCTTGCATTTTACTGATGTTTTCTTCTTCTTCTCCTTTTTGCTTTTTTTGGTCAGAAATTATCCAGCAAGCTTTCATTAACGTGGCCAAAAAACATTTTGGCGAATTTTTCAACCTTAACCAAACTGTTCAGGTAAGCACCCAGAGTTCACTTGCTAGTCACCTGGACCACTGGCTGTTTAACtgcaggagacgctgcgtctcagtagTAGAATACTTGTCTgctttaaggccggtcctagcaatcga	AGACAAGTATTCTA
ENSG00000149308.17;NPAT;chr11-108169743-108169852-108162119-108162180-108169927-108170043	TAGAATTGAAAGTG	ATTTATGAACTGAAAATGGTGTGGTGATGCTTTTCAAGCTTAGTGTAATTAATGGCTTTTTCTCTTCCAG	GTTCTTCATATGCCTTTGACAGCACCTGTATGCAATAGAAGTATCCCTCAATTCCCCGTCCCTCCAAAATCTCAGAAGGCTCAGGGACTAAGAAACAAGCCTTGTATAG	GTACCATTTTTAATTTCATTAATGTTAACTTTATG	ATTTATGAACTGAAAATGGTGTGGTGATGCTTTTCAAGCTTAGTGTAATTAATGGCTTTTTCTCTTCCAGGTTCTTCATATGCCTTTGACAGCACCTGTATGCAATAGAAGTATCCCTCAATTCCCCGTCCCTCCAAAATCTCAGAAGGCTCAGGGACTAAGAAACAAGCCTTGTATAGGTACCATTTTTAATTTCATTAATGTTAACTTTATG	aagcttcgacaccgagctcgATTTATGAACTGAAAATGGTGTGGTGATGCTTTTCAAGCTTAGTGTAATTAATGGCTTTTTCTCTTCCAGGTTCTTCATATGCCTTTGACAGCACCTGTATGCAATAGAAGTATCCCTCAATTCCCCGTCCCTCCAAAATCTCAGAAGGCTCAGGGACTAAGAAACAAGCCTTGTATAGGTACCATTTTTAATTTCATTAATGTTAACTTTATGtgcaggagacgctgcgtctcagtagTAGAATTGAAAGTGgctttaaggccggtcctagcaatcga	CACTTTCAATTCTA
ENSG00000110042.8;DTX4;chr11-59188734-59188796-59181738-59182462-59189161-59189323	TAGAATTGAAGGCG	GTTAAGCACTTAACTGCATTTTATTAGAATTAAATACTGGTCCATTTTGTTCCACGTGTCAAAATGACATTGTATCTGCTCTTTCCTTTCACAG	GGTCCCCACAGTCCCAGTGAAGAACCTAAATGGGTCCAGTCCTGTCAACCCTGCCTTGGCAG	GTAAGAGAAACCCCAGGATGCTCTGGGTTAAGGTAGAGAAATCAGAGTGATGAAATAGG	GTTAAGCACTTAACTGCATTTTATTAGAATTAAATACTGGTCCATTTTGTTCCACGTGTCAAAATGACATTGTATCTGCTCTTTCCTTTCACAGGGTCCCCACAGTCCCAGTGAAGAACCTAAATGGGTCCAGTCCTGTCAACCCTGCCTTGGCAGGTAAGAGAAACCCCAGGATGCTCTGGGTTAAGGTAGAGAAATCAGAGTGATGAAATAGG	aagcttcgacaccgagctcgGTTAAGCACTTAACTGCATTTTATTAGAATTAAATACTGGTCCATTTTGTTCCACGTGTCAAAATGACATTGTATCTGCTCTTTCCTTTCACAGGGTCCCCACAGTCCCAGTGAAGAACCTAAATGGGTCCAGTCCTGTCAACCCTGCCTTGGCAGGTAAGAGAAACCCCAGGATGCTCTGGGTTAAGGTAGAGAAATCAGAGTGATGAAATAGGtgcaggagacgctgcgtctcagtagTAGAATTGAAGGCGgctttaaggccggtcctagcaatcga	CGCCTTCAATTCTA
ENSG00000134343.14;ANO3;chr11-26624461-26624498-26599549-26599714-26634203-26634315	TAGAATTGACCACA	TAACCACTGTATAACATACATTATAGATGTTTCTTCAAATAGTGTAAATACCAGCCTTTTCCAAAAGAGAGGAATAATGTTCACTATGTATTCTCTTTTATTACAG	GCTTATGAAAAAATTGCTTACCTCCTCACCAATTTAG	GTAAGTCCATTTTTCTTACTTCACTCCTTAGTCAGAAAATAACATATGGGCATTTCAGTCTGTAGTTACTT	TAACCACTGTATAACATACATTATAGATGTTTCTTCAAATAGTGTAAATACCAGCCTTTTCCAAAAGAGAGGAATAATGTTCACTATGTATTCTCTTTTATTACAGGCTTATGAAAAAATTGCTTACCTCCTCACCAATTTAGGTAAGTCCATTTTTCTTACTTCACTCCTTAGTCAGAAAATAACATATGGGCATTTCAGTCTGTAGTTACTT	aagcttcgacaccgagctcgTAACCACTGTATAACATACATTATAGATGTTTCTTCAAATAGTGTAAATACCAGCCTTTTCCAAAAGAGAGGAATAATGTTCACTATGTATTCTCTTTTATTACAGGCTTATGAAAAAATTGCTTACCTCCTCACCAATTTAGGTAAGTCCATTTTTCTTACTTCACTCCTTAGTCAGAAAATAACATATGGGCATTTCAGTCTGTAGTTACTTtgcaggagacgctgcgtctcagtagTAGAATTGACCACAgctttaaggccggtcctagcaatcga	TGTGGTCAATTCTA
ENSG00000104814.13;MAP4K1;chr19-38616194-38616259-38614389-38614445-38617353-38617444	TAGAATTGACGGGA	GAACTAGAACAAGACAGAAGCAAACCAGGGGCTTTCCTGCAAATAATAATGTATTTACTGCTATTATTATTCTTACTCTTGAACCACTGCAG	GTTGCAGAAACTCTGGATCTGCATGGAATTCTGTGGGGCTGGTTCTCTCCAGGACATCTACCAAG	GTTAGAGAAAGGACAACGGGACCCAAGCACCCCTCCCTATCCCCACCCCCCAACCCC	GAACTAGAACAAGACAGAAGCAAACCAGGGGCTTTCCTGCAAATAATAATGTATTTACTGCTATTATTATTCTTACTCTTGAACCACTGCAGGTTGCAGAAACTCTGGATCTGCATGGAATTCTGTGGGGCTGGTTCTCTCCAGGACATCTACCAAGGTTAGAGAAAGGACAACGGGACCCAAGCACCCCTCCCTATCCCCACCCCCCAACCCC	aagcttcgacaccgagctcgGAACTAGAACAAGACAGAAGCAAACCAGGGGCTTTCCTGCAAATAATAATGTATTTACTGCTATTATTATTCTTACTCTTGAACCACTGCAGGTTGCAGAAACTCTGGATCTGCATGGAATTCTGTGGGGCTGGTTCTCTCCAGGACATCTACCAAGGTTAGAGAAAGGACAACGGGACCCAAGCACCCCTCCCTATCCCCACCCCCCAACCCCtgcaggagacgctgcgtctcagtagTAGAATTGACGGGAgctttaaggccggtcctagcaatcga	TCCCGTCAATTCTA
ENSG00000184459.9;BPIFC;chr22-32415914-32415991-32413846-32414425-32417084-32417148	TAGAATTGAGAATG	AAGCTGTCAGTCAGTCTCTTACTAAAAAGCTTGCTAAAACCTCTGTGCTTGTGCCCAATTGTTTTACGTCTTGTTCTATATTTTAG	CAAAATTGCAGCAAGGATTTCCTCTGTCCAATCCACACAAATTCTTATTCGTCAATTCAGATATTGAAGTTCTTGAG	GTAAGAATGCAAATCTCACCTCTTAACTGACCCATTTCTTTTTATAGTAGA	AAGCTGTCAGTCAGTCTCTTACTAAAAAGCTTGCTAAAACCTCTGTGCTTGTGCCCAATTGTTTTACGTCTTGTTCTATATTTTAGCAAAATTGCAGCAAGGATTTCCTCTGTCCAATCCACACAAATTCTTATTCGTCAATTCAGATATTGAAGTTCTTGAGGTAAGAATGCAAATCTCACCTCTTAACTGACCCATTTCTTTTTATAGTAGA	aagcttcgacaccgagctcgAAGCTGTCAGTCAGTCTCTTACTAAAAAGCTTGCTAAAACCTCTGTGCTTGTGCCCAATTGTTTTACGTCTTGTTCTATATTTTAGCAAAATTGCAGCAAGGATTTCCTCTGTCCAATCCACACAAATTCTTATTCGTCAATTCAGATATTGAAGTTCTTGAGGTAAGAATGCAAATCTCACCTCTTAACTGACCCATTTCTTTTTATAGTAGAtgcaggagacgctgcgtctcagtagTAGAATTGAGAATGgctttaaggccggtcctagcaatcga	CATTCTCAATTCTA
ENSG00000251339.6;RP11-506N2.1;chr4-58860884-58860969-58784134-58784261-58977013-58977097	TAGAATTGAGCTAC	ATGTGTTTCTTATTGAGTGTAGTTTCCACGAGAGGATTTGGGAAGCTATTTTCTATTACTGAAATAACAACTGATTTTCCAG	TCTTGCAATGGTAAACAACAGACCCTGGAGTTTGAGGACAACACCAAGGTACTGCCATACTTGAGGTGGAGATGGCGTTTCTCAG	GTGAGATACTCCTCCATTTCAACATTTCTGTTCCATCTAGGATACCA	ATGTGTTTCTTATTGAGTGTAGTTTCCACGAGAGGATTTGGGAAGCTATTTTCTATTACTGAAATAACAACTGATTTTCCAGTCTTGCAATGGTAAACAACAGACCCTGGAGTTTGAGGACAACACCAAGGTACTGCCATACTTGAGGTGGAGATGGCGTTTCTCAGGTGAGATACTCCTCCATTTCAACATTTCTGTTCCATCTAGGATACCA	aagcttcgacaccgagctcgATGTGTTTCTTATTGAGTGTAGTTTCCACGAGAGGATTTGGGAAGCTATTTTCTATTACTGAAATAACAACTGATTTTCCAGTCTTGCAATGGTAAACAACAGACCCTGGAGTTTGAGGACAACACCAAGGTACTGCCATACTTGAGGTGGAGATGGCGTTTCTCAGGTGAGATACTCCTCCATTTCAACATTTCTGTTCCATCTAGGATACCAtgcaggagacgctgcgtctcagtagTAGAATTGAGCTACgctttaaggccggtcctagcaatcga	GTAGCTCAATTCTA
ENSG00000211898.8;IGHD;chr14-105841960-105842032-105840900-105841224-105844824-105844926	TAGAATTGAGTTCG	GATTTAGCCATTCCACAATGTACACATATTTCAAACATTGTGTTGTATATGATAAACATGTATAATTTTTGTCAATTAAAAATTTTTAG	GAAGAGGAGGAGAAGAGAAGAAGAAGGAGAAGGAGAAAGAGGAACAAGAAGAGAGAGAGACAAAGACACCAG	GTTTTTTCTGACCCCTGGGCTATCAAAACACCTATTGCCCAATAACTAGTTGGC	GATTTAGCCATTCCACAATGTACACATATTTCAAACATTGTGTTGTATATGATAAACATGTATAATTTTTGTCAATTAAAAATTTTTAGGAAGAGGAGGAGAAGAGAAGAAGAAGGAGAAGGAGAAAGAGGAACAAGAAGAGAGAGAGACAAAGACACCAGGTTTTTTCTGACCCCTGGGCTATCAAAACACCTATTGCCCAATAACTAGTTGGC	aagcttcgacaccgagctcgGATTTAGCCATTCCACAATGTACACATATTTCAAACATTGTGTTGTATATGATAAACATGTATAATTTTTGTCAATTAAAAATTTTTAGGAAGAGGAGGAGAAGAGAAGAAGAAGGAGAAGGAGAAAGAGGAACAAGAAGAGAGAGAGACAAAGACACCAGGTTTTTTCTGACCCCTGGGCTATCAAAACACCTATTGCCCAATAACTAGTTGGCtgcaggagacgctgcgtctcagtagTAGAATTGAGTTCGgctttaaggccggtcctagcaatcga	CGAACTCAATTCTA
ENSG00000132024.18;CC2D1A;chr19-13926820-13926872-13926666-13926725-13926977-13927077	TAGAATTGATGTCG	GGGAGGGCTGCAGCCTCAGTGGGCCAAAGCCAGGTCCCAGGCCCCCTAGATTTCCTGCCTCCTCTCTGGTCATAG	GAAGAAGCTCAGAAAGACAAGACCAGTGTGATCAAGAACACAGACTCCCCTG	GTGAGCCTCGGCTGGAAGCACCCTACCCCTACTCCCTTGCAGCAGAAGGGACATAAGACAATGG	GGGAGGGCTGCAGCCTCAGTGGGCCAAAGCCAGGTCCCAGGCCCCCTAGATTTCCTGCCTCCTCTCTGGTCATAGGAAGAAGCTCAGAAAGACAAGACCAGTGTGATCAAGAACACAGACTCCCCTGGTGAGCCTCGGCTGGAAGCACCCTACCCCTACTCCCTTGCAGCAGAAGGGACATAAGACAATGG	aagcttcgacaccgagctcgGGGAGGGCTGCAGCCTCAGTGGGCCAAAGCCAGGTCCCAGGCCCCCTAGATTTCCTGCCTCCTCTCTGGTCATAGGAAGAAGCTCAGAAAGACAAGACCAGTGTGATCAAGAACACAGACTCCCCTGGTGAGCCTCGGCTGGAAGCACCCTACCCCTACTCCCTTGCAGCAGAAGGGACATAAGACAATGGtgcaggagacgctgcgtctcagtagTAGAATTGATGTCGgctttaaggccggtcctagcaatcga	CGACATCAATTCTA
ENSG00000151422.13;FER;chr5-109044679-109044795-109037421-109037478-109047103-109047198	TAGAATTGCACCAA	CCTTGTATTTGGCAAAGATATACATGCTGTCATTTACCCCAGACAATGAATGTATTTCTATTTTCAG	GGAAATTTTGGTGAAGTATATAAGGGCACATTAAAGGATAAAACTTCTGTTGCTGTTAAAACATGTAAAGAAGATCTTCCTCAGGAATTGAAAATAAAATTTTTACAAGAAGCCAA	GTGAGTTATTTAAAGTAATCAAAATATGTATT	CCTTGTATTTGGCAAAGATATACATGCTGTCATTTACCCCAGACAATGAATGTATTTCTATTTTCAGGGAAATTTTGGTGAAGTATATAAGGGCACATTAAAGGATAAAACTTCTGTTGCTGTTAAAACATGTAAAGAAGATCTTCCTCAGGAATTGAAAATAAAATTTTTACAAGAAGCCAAGTGAGTTATTTAAAGTAATCAAAATATGTATT	aagcttcgacaccgagctcgCCTTGTATTTGGCAAAGATATACATGCTGTCATTTACCCCAGACAATGAATGTATTTCTATTTTCAGGGAAATTTTGGTGAAGTATATAAGGGCACATTAAAGGATAAAACTTCTGTTGCTGTTAAAACATGTAAAGAAGATCTTCCTCAGGAATTGAAAATAAAATTTTTACAAGAAGCCAAGTGAGTTATTTAAAGTAATCAAAATATGTATTtgcaggagacgctgcgtctcagtagTAGAATTGCACCAAgctttaaggccggtcctagcaatcga	TTGGTGCAATTCTA
ENSG00000205057.6;CLLU1-AS1;chr12-92422546-92422636-92420998-92421173-92428094-92428148	TAGAATTGCATGAC	ACCACTAGTATGATTTAGAATTATGATGCATGGCAATAATTATACCAAACTGCATTTCAGTGACTCTATTATTTTTTCAG	ATTCTCTACAGACAGTGCAGCCTAGTATCTCCCAGACTTGTACTTCCTATGGCCCTGCACTTGGGGCCCCACTGCCTGGTAGAAATGAAG	GTTAGTGTTCGAAAGTATTTAAAGAATCCTGCTAATCCCTATTTT	ACCACTAGTATGATTTAGAATTATGATGCATGGCAATAATTATACCAAACTGCATTTCAGTGACTCTATTATTTTTTCAGATTCTCTACAGACAGTGCAGCCTAGTATCTCCCAGACTTGTACTTCCTATGGCCCTGCACTTGGGGCCCCACTGCCTGGTAGAAATGAAGGTTAGTGTTCGAAAGTATTTAAAGAATCCTGCTAATCCCTATTTT	aagcttcgacaccgagctcgACCACTAGTATGATTTAGAATTATGATGCATGGCAATAATTATACCAAACTGCATTTCAGTGACTCTATTATTTTTTCAGATTCTCTACAGACAGTGCAGCCTAGTATCTCCCAGACTTGTACTTCCTATGGCCCTGCACTTGGGGCCCCACTGCCTGGTAGAAATGAAGGTTAGTGTTCGAAAGTATTTAAAGAATCCTGCTAATCCCTATTTTtgcaggagacgctgcgtctcagtagTAGAATTGCATGACgctttaaggccggtcctagcaatcga	GTCATGCAATTCTA
ENSG00000186818.12;LILRB4;chr19-54666239-54666315-54665797-54665931-54666693-54666749	TAGAATTGCCCAAA	TTCAGGTTTCCTTTCCTCTTGACTTGCATGTGCAAGGCAGGTGGTTCTAACGTTCCCAGAGCTGAGACTCTGTCCATCTTCCCCCAG	CCCAGAGACAGGCTGATTTCCAACGTCCTCCAGGGGCTGCCGAGCCAGAGCCCAAGGACGGGGGCCTACAGAGGAG	GTAATTCTGCCCAAAGACCTCAGACTCCCACCCATCCCAACAGCCACCTCAC	TTCAGGTTTCCTTTCCTCTTGACTTGCATGTGCAAGGCAGGTGGTTCTAACGTTCCCAGAGCTGAGACTCTGTCCATCTTCCCCCAGCCCAGAGACAGGCTGATTTCCAACGTCCTCCAGGGGCTGCCGAGCCAGAGCCCAAGGACGGGGGCCTACAGAGGAGGTAATTCTGCCCAAAGACCTCAGACTCCCACCCATCCCAACAGCCACCTCAC	aagcttcgacaccgagctcgTTCAGGTTTCCTTTCCTCTTGACTTGCATGTGCAAGGCAGGTGGTTCTAACGTTCCCAGAGCTGAGACTCTGTCCATCTTCCCCCAGCCCAGAGACAGGCTGATTTCCAACGTCCTCCAGGGGCTGCCGAGCCAGAGCCCAAGGACGGGGGCCTACAGAGGAGGTAATTCTGCCCAAAGACCTCAGACTCCCACCCATCCCAACAGCCACCTCACtgcaggagacgctgcgtctcagtagTAGAATTGCCCAAAgctttaaggccggtcctagcaatcga	TTTGGGCAATTCTA
ENSG00000072818.12;ACAP1;chr17-7342274-7342328-7341947-7342067-7343378-7343561	TAGAATTGCCTCAC	GGGCTGCTGTCCATGACAGCCGTAGCAGGCTGGGTCTCGAGTCGGGAGGGTGCTGCCACCCCATGCCTGGTACTCTTTCTGTGCCTCTTCTTGCCTAG	GAGTGTCTGGAAAAATTCACCGTGAGCCTGAACCACAAGCTGGACAGCCATGCG	GTAAGTAGGGGAAGGTAAGGATTGTCGGGGTGGTGGCCAGGTCACCTGTGGTCCTGACCCCAG	GGGCTGCTGTCCATGACAGCCGTAGCAGGCTGGGTCTCGAGTCGGGAGGGTGCTGCCACCCCATGCCTGGTACTCTTTCTGTGCCTCTTCTTGCCTAGGAGTGTCTGGAAAAATTCACCGTGAGCCTGAACCACAAGCTGGACAGCCATGCGGTAAGTAGGGGAAGGTAAGGATTGTCGGGGTGGTGGCCAGGTCACCTGTGGTCCTGACCCCAG	aagcttcgacaccgagctcgGGGCTGCTGTCCATGACAGCCGTAGCAGGCTGGGTCTCGAGTCGGGAGGGTGCTGCCACCCCATGCCTGGTACTCTTTCTGTGCCTCTTCTTGCCTAGGAGTGTCTGGAAAAATTCACCGTGAGCCTGAACCACAAGCTGGACAGCCATGCGGTAAGTAGGGGAAGGTAAGGATTGTCGGGGTGGTGGCCAGGTCACCTGTGGTCCTGACCCCAGtgcaggagacgctgcgtctcagtagTAGAATTGCCTCACgctttaaggccggtcctagcaatcga	GTGAGGCAATTCTA
ENSG00000177359.20;OVOS2;chr12-31170407-31170504-31158885-31159054-31171435-31171606	TAGAATTGCGAGTT	ATACATAGAACAAAAAACCAGTCCAGACTGCTAGTCTATGTTGTTATGTGATCTAAAATTGATTTTATCTTGAAAG	GCAACAGGATTAAAGATTTTTACCAACTCTCACCTCCGGAAACCAGTATTGTGCAAGGATTCTAACCATCTTGAATCTACTGATTACATACCCTTAG	GTAAGTCACAGTATAATGCGAAGGGCAGGTGACAGGTTATA	ATACATAGAACAAAAAACCAGTCCAGACTGCTAGTCTATGTTGTTATGTGATCTAAAATTGATTTTATCTTGAAAGGCAACAGGATTAAAGATTTTTACCAACTCTCACCTCCGGAAACCAGTATTGTGCAAGGATTCTAACCATCTTGAATCTACTGATTACATACCCTTAGGTAAGTCACAGTATAATGCGAAGGGCAGGTGACAGGTTATA	aagcttcgacaccgagctcgATACATAGAACAAAAAACCAGTCCAGACTGCTAGTCTATGTTGTTATGTGATCTAAAATTGATTTTATCTTGAAAGGCAACAGGATTAAAGATTTTTACCAACTCTCACCTCCGGAAACCAGTATTGTGCAAGGATTCTAACCATCTTGAATCTACTGATTACATACCCTTAGGTAAGTCACAGTATAATGCGAAGGGCAGGTGACAGGTTATAtgcaggagacgctgcgtctcagtagTAGAATTGCGAGTTgctttaaggccggtcctagcaatcga	AACTCGCAATTCTA
ENSG00000086848.15;ALG9;chr11-111786401-111786520-111782194-111786094-111809642-111809773	TAGAATTGCGTGTA	CATTTAGTACCATTAGTAAATTCTCCCAAGTGATAAAATTCTTTTTTTTATCCCTTGTTTTTCAG	ATCTTCAAAGCTGCTGCGGGCATTCTATGTCCCCTTCCTGTCAGATCAGTATACAGTGTACGTAAACTACACCATCCTCAAACCCCGGAAAGCAAAGCAAATCAGGAAGAAAAGTGGAG	GTTAGCAACACACCTGTGGCCCCAAAGGAC	CATTTAGTACCATTAGTAAATTCTCCCAAGTGATAAAATTCTTTTTTTTATCCCTTGTTTTTCAGATCTTCAAAGCTGCTGCGGGCATTCTATGTCCCCTTCCTGTCAGATCAGTATACAGTGTACGTAAACTACACCATCCTCAAACCCCGGAAAGCAAAGCAAATCAGGAAGAAAAGTGGAGGTTAGCAACACACCTGTGGCCCCAAAGGAC	aagcttcgacaccgagctcgCATTTAGTACCATTAGTAAATTCTCCCAAGTGATAAAATTCTTTTTTTTATCCCTTGTTTTTCAGATCTTCAAAGCTGCTGCGGGCATTCTATGTCCCCTTCCTGTCAGATCAGTATACAGTGTACGTAAACTACACCATCCTCAAACCCCGGAAAGCAAAGCAAATCAGGAAGAAAAGTGGAGGTTAGCAACACACCTGTGGCCCCAAAGGACtgcaggagacgctgcgtctcagtagTAGAATTGCGTGTAgctttaaggccggtcctagcaatcga	TACACGCAATTCTA
ENSG00000197386.14;HTT;chr4-3238528-3238609-3236148-3236254-3238817-3238978	TAGAATTGCTCATT	AGGATCAGGAAAGGCTTTCCTTGTGAAGCCAGAGTGGTGGCCAGGATCCTGCCCCAGTTTCTAGACGACTTCTTCCCACCCCAG	GACATCATGAACAAAGTCATCGGAGAGTTTCTGTCCAACCAGCAGCCATACCCCCAGTTCATGGCCACCGTGGTGTATAAG	GTGAGGTTGCATGTGGGATGGGGATGGAGTGGGAAAGCCTGGAGGTGGA	AGGATCAGGAAAGGCTTTCCTTGTGAAGCCAGAGTGGTGGCCAGGATCCTGCCCCAGTTTCTAGACGACTTCTTCCCACCCCAGGACATCATGAACAAAGTCATCGGAGAGTTTCTGTCCAACCAGCAGCCATACCCCCAGTTCATGGCCACCGTGGTGTATAAGGTGAGGTTGCATGTGGGATGGGGATGGAGTGGGAAAGCCTGGAGGTGGA	aagcttcgacaccgagctcgAGGATCAGGAAAGGCTTTCCTTGTGAAGCCAGAGTGGTGGCCAGGATCCTGCCCCAGTTTCTAGACGACTTCTTCCCACCCCAGGACATCATGAACAAAGTCATCGGAGAGTTTCTGTCCAACCAGCAGCCATACCCCCAGTTCATGGCCACCGTGGTGTATAAGGTGAGGTTGCATGTGGGATGGGGATGGAGTGGGAAAGCCTGGAGGTGGAtgcaggagacgctgcgtctcagtagTAGAATTGCTCATTgctttaaggccggtcctagcaatcga	AATGAGCAATTCTA
ENSG00000116701.15;NCF2;chr1-183570779-183570839-183569141-183569185-183577598-183577707	TAGAATTGCTGGAT	CGTAAGAACAGGTCTAGGGCATGAGCAAAGAGGGAGACCCAGAAGAATGGAAACAGTGCTGGCAGAGCCTCACACCCTCCTGTCCTTGATTTTAG	GTCGTGGCATCTGTGGTGGATCAAGACAGTTTCTCTGGGTTTGCCCCTCTGCAACCACAG	GTAAGGCAGTCCTGACCTTCTCCATGGACCTAGGTCTCGAGAGCTTTCTGTGAAGCATTC	CGTAAGAACAGGTCTAGGGCATGAGCAAAGAGGGAGACCCAGAAGAATGGAAACAGTGCTGGCAGAGCCTCACACCCTCCTGTCCTTGATTTTAGGTCGTGGCATCTGTGGTGGATCAAGACAGTTTCTCTGGGTTTGCCCCTCTGCAACCACAGGTAAGGCAGTCCTGACCTTCTCCATGGACCTAGGTCTCGAGAGCTTTCTGTGAAGCATTC	aagcttcgacaccgagctcgCGTAAGAACAGGTCTAGGGCATGAGCAAAGAGGGAGACCCAGAAGAATGGAAACAGTGCTGGCAGAGCCTCACACCCTCCTGTCCTTGATTTTAGGTCGTGGCATCTGTGGTGGATCAAGACAGTTTCTCTGGGTTTGCCCCTCTGCAACCACAGGTAAGGCAGTCCTGACCTTCTCCATGGACCTAGGTCTCGAGAGCTTTCTGTGAAGCATTCtgcaggagacgctgcgtctcagtagTAGAATTGCTGGATgctttaaggccggtcctagcaatcga	ATCCAGCAATTCTA
ENSG00000182179.13;UBA7;chr3-49806072-49806165-49805896-49805997-49807735-49807927	TAGAATTGCTTGGA	TAGGAAAGGCTGCTGGTAACTGGGATGGGGGTTGGGGGGAGGTAAGAAGTCTCTGACTCCTCCTCTACCTCATCCCAG	TTCCATCACCTGAAGTGGACCTCTTGGGACCGTCTGAAGGTACCAGCTGGGCAGCCTGAGAGGACCCTGGAGTCGCTGCTGGCTCATCTTCAG	GTGTGCCCTGTTGCTACCCCAACCCCCAGGCTCAGCCCAGCCC	TAGGAAAGGCTGCTGGTAACTGGGATGGGGGTTGGGGGGAGGTAAGAAGTCTCTGACTCCTCCTCTACCTCATCCCAGTTCCATCACCTGAAGTGGACCTCTTGGGACCGTCTGAAGGTACCAGCTGGGCAGCCTGAGAGGACCCTGGAGTCGCTGCTGGCTCATCTTCAGGTGTGCCCTGTTGCTACCCCAACCCCCAGGCTCAGCCCAGCCC	aagcttcgacaccgagctcgTAGGAAAGGCTGCTGGTAACTGGGATGGGGGTTGGGGGGAGGTAAGAAGTCTCTGACTCCTCCTCTACCTCATCCCAGTTCCATCACCTGAAGTGGACCTCTTGGGACCGTCTGAAGGTACCAGCTGGGCAGCCTGAGAGGACCCTGGAGTCGCTGCTGGCTCATCTTCAGGTGTGCCCTGTTGCTACCCCAACCCCCAGGCTCAGCCCAGCCCtgcaggagacgctgcgtctcagtagTAGAATTGCTTGGAgctttaaggccggtcctagcaatcga	TCCAAGCAATTCTA
ENSG00000153107.13;ANAPC1;chr2-111784322-111784400-111783896-111783964-111785359-111785477	TAGAATTGGACGAG	GGGGAGGTATAGCGTGGAGATGTTTCTTCTTTGTTGTTTCCACTGACTACCTAGTGAATTGTGGCTGGACTTTTACATTTGTAAAG	GGCACTCAGTGGTATGAACAAACCAAAGAAGAATTGATGGCTCCTACCCTTCTTCCAGAACTCCATCTTTTAAAGCAG	GTAAGCTGGGTGTGGTCGGGAGTTGGGTCCAAGGGGTCAATTCAACAGAAT	GGGGAGGTATAGCGTGGAGATGTTTCTTCTTTGTTGTTTCCACTGACTACCTAGTGAATTGTGGCTGGACTTTTACATTTGTAAAGGGCACTCAGTGGTATGAACAAACCAAAGAAGAATTGATGGCTCCTACCCTTCTTCCAGAACTCCATCTTTTAAAGCAGGTAAGCTGGGTGTGGTCGGGAGTTGGGTCCAAGGGGTCAATTCAACAGAAT	aagcttcgacaccgagctcgGGGGAGGTATAGCGTGGAGATGTTTCTTCTTTGTTGTTTCCACTGACTACCTAGTGAATTGTGGCTGGACTTTTACATTTGTAAAGGGCACTCAGTGGTATGAACAAACCAAAGAAGAATTGATGGCTCCTACCCTTCTTCCAGAACTCCATCTTTTAAAGCAGGTAAGCTGGGTGTGGTCGGGAGTTGGGTCCAAGGGGTCAATTCAACAGAATtgcaggagacgctgcgtctcagtagTAGAATTGGACGAGgctttaaggccggtcctagcaatcga	CTCGTCCAATTCTA
ENSG00000145850.9;TIMD4;chr5-156920463-156920503-156919291-156919541-156922098-156922216	TAGAATTGGATACC	TGGCCCATATCTGCTCTTTGCGGGGCAGCACTGGAATTCCCCCAGCATTTTGCATGTTCTATGCACCGCAGCCACTCTGCTCACACTGTGGCCTTGTCTTTTCAG	GGAAACTCATGGAAACCTATTGTTCGCAGAAACACACAAG	GTAATCTATCTTGCATGAATGGGTGTTGTAATGATTGTACAAGCTGTTACAAATGATTAGCTACTACTCA	TGGCCCATATCTGCTCTTTGCGGGGCAGCACTGGAATTCCCCCAGCATTTTGCATGTTCTATGCACCGCAGCCACTCTGCTCACACTGTGGCCTTGTCTTTTCAGGGAAACTCATGGAAACCTATTGTTCGCAGAAACACACAAGGTAATCTATCTTGCATGAATGGGTGTTGTAATGATTGTACAAGCTGTTACAAATGATTAGCTACTACTCA	aagcttcgacaccgagctcgTGGCCCATATCTGCTCTTTGCGGGGCAGCACTGGAATTCCCCCAGCATTTTGCATGTTCTATGCACCGCAGCCACTCTGCTCACACTGTGGCCTTGTCTTTTCAGGGAAACTCATGGAAACCTATTGTTCGCAGAAACACACAAGGTAATCTATCTTGCATGAATGGGTGTTGTAATGATTGTACAAGCTGTTACAAATGATTAGCTACTACTCAtgcaggagacgctgcgtctcagtagTAGAATTGGATACCgctttaaggccggtcctagcaatcga	GGTATCCAATTCTA
ENSG00000059377.18;TBXAS1;chr7-139953367-139953456-139936190-139936307-139955458-139955607	TAGAATTGGCGATT	ATATAACCTCTTCATCTGCAGCCAATTTAGGTGTACTCCCGGCATGGTGCCCTAATTACACCTTTGTTATCCATTATCAG	ATGGTTCCCCTCATCAGCCAAGCCTGCGACCTTCTCCTGGCTCATTTAAAACGCTATGCGGAATCTGGGGACGCATTTGACATCCAGAG	GTAAGGCTGCTGCATTACAGATGAGAAATCGAGTTTTTGAATCAC	ATATAACCTCTTCATCTGCAGCCAATTTAGGTGTACTCCCGGCATGGTGCCCTAATTACACCTTTGTTATCCATTATCAGATGGTTCCCCTCATCAGCCAAGCCTGCGACCTTCTCCTGGCTCATTTAAAACGCTATGCGGAATCTGGGGACGCATTTGACATCCAGAGGTAAGGCTGCTGCATTACAGATGAGAAATCGAGTTTTTGAATCAC	aagcttcgacaccgagctcgATATAACCTCTTCATCTGCAGCCAATTTAGGTGTACTCCCGGCATGGTGCCCTAATTACACCTTTGTTATCCATTATCAGATGGTTCCCCTCATCAGCCAAGCCTGCGACCTTCTCCTGGCTCATTTAAAACGCTATGCGGAATCTGGGGACGCATTTGACATCCAGAGGTAAGGCTGCTGCATTACAGATGAGAAATCGAGTTTTTGAATCACtgcaggagacgctgcgtctcagtagTAGAATTGGCGATTgctttaaggccggtcctagcaatcga	AATCGCCAATTCTA
ENSG00000205592.15;MUC19;chr12-40525382-40525430-40525071-40525107-40525567-40525621	TAGAATTGGGAAGC	CTTCAAAGTCACAAATAGACATACTGTTGGCCACATTTTTCCAAGGGTCATGAAAGAGTTCCCATATCCATCTTTCTCTTTTCTTTTCTACCTTGGCACAG	CTGGAGTGCCCTCTGGTACAAGAGTCACCCCTGGGAGCTCCAACTCAG	GTAAAGCACCAGGCTGGGAGGAACCACTGCTTGGAAAGTGCTCCTCAGTGAGGTGTCTGCCTGGGT	CTTCAAAGTCACAAATAGACATACTGTTGGCCACATTTTTCCAAGGGTCATGAAAGAGTTCCCATATCCATCTTTCTCTTTTCTTTTCTACCTTGGCACAGCTGGAGTGCCCTCTGGTACAAGAGTCACCCCTGGGAGCTCCAACTCAGGTAAAGCACCAGGCTGGGAGGAACCACTGCTTGGAAAGTGCTCCTCAGTGAGGTGTCTGCCTGGGT	aagcttcgacaccgagctcgCTTCAAAGTCACAAATAGACATACTGTTGGCCACATTTTTCCAAGGGTCATGAAAGAGTTCCCATATCCATCTTTCTCTTTTCTTTTCTACCTTGGCACAGCTGGAGTGCCCTCTGGTACAAGAGTCACCCCTGGGAGCTCCAACTCAGGTAAAGCACCAGGCTGGGAGGAACCACTGCTTGGAAAGTGCTCCTCAGTGAGGTGTCTGCCTGGGTtgcaggagacgctgcgtctcagtagTAGAATTGGGAAGCgctttaaggccggtcctagcaatcga	GCTTCCCAATTCTA
ENSG00000204569.10;PPP1R10;chr6-30603209-30603285-30602845-30602959-30603471-30603666	TAGAATTGGGGATG	CCCACTTACCCCTAATCTTTGGCGCTATCTTTCGCCATGGTTGTTACCCTTTCTGTCTGTTGACTTTGCCTTCTTACATCCTCACAG	GGTAGCCCAAACAGTCATCCTTCAGAGGAACTACTGAAACAACCAGACTATTCGGACAAGATCAAGCAGATGCTGG	GTAATCTTCAGGGCCAGCCCCAGGGGACTGGGGGAGGAAGCCTGCAGTGGAG	CCCACTTACCCCTAATCTTTGGCGCTATCTTTCGCCATGGTTGTTACCCTTTCTGTCTGTTGACTTTGCCTTCTTACATCCTCACAGGGTAGCCCAAACAGTCATCCTTCAGAGGAACTACTGAAACAACCAGACTATTCGGACAAGATCAAGCAGATGCTGGGTAATCTTCAGGGCCAGCCCCAGGGGACTGGGGGAGGAAGCCTGCAGTGGAG	aagcttcgacaccgagctcgCCCACTTACCCCTAATCTTTGGCGCTATCTTTCGCCATGGTTGTTACCCTTTCTGTCTGTTGACTTTGCCTTCTTACATCCTCACAGGGTAGCCCAAACAGTCATCCTTCAGAGGAACTACTGAAACAACCAGACTATTCGGACAAGATCAAGCAGATGCTGGGTAATCTTCAGGGCCAGCCCCAGGGGACTGGGGGAGGAAGCCTGCAGTGGAGtgcaggagacgctgcgtctcagtagTAGAATTGGGGATGgctttaaggccggtcctagcaatcga	CATCCCCAATTCTA
ENSG00000187796.15;CARD9;chr9-136364482-136364559-136363955-136364401-136365140-136365217	TAGAATTGGGTTTG	AGTTACAGGGGCCAGTGGGGGGCGGGTGAGAAGGACGGGTTCCCTCAGGGGAGCCGGCCGGAGCCCGAGCCTTCCCCCTTCTCCAG	GACGCAGGCCTGAGCAGCGGGGAGCCGCCCGAGAAGGAGCGGCGGCGCCTCAAAGAGAGTTTTGAGAACTACCGCAG	GTAGGCGGGCGGCCCCCAGGCTTCTCCAAAACGGGCTGGGGAGCGGCAGCC	AGTTACAGGGGCCAGTGGGGGGCGGGTGAGAAGGACGGGTTCCCTCAGGGGAGCCGGCCGGAGCCCGAGCCTTCCCCCTTCTCCAGGACGCAGGCCTGAGCAGCGGGGAGCCGCCCGAGAAGGAGCGGCGGCGCCTCAAAGAGAGTTTTGAGAACTACCGCAGGTAGGCGGGCGGCCCCCAGGCTTCTCCAAAACGGGCTGGGGAGCGGCAGCC	aagcttcgacaccgagctcgAGTTACAGGGGCCAGTGGGGGGCGGGTGAGAAGGACGGGTTCCCTCAGGGGAGCCGGCCGGAGCCCGAGCCTTCCCCCTTCTCCAGGACGCAGGCCTGAGCAGCGGGGAGCCGCCCGAGAAGGAGCGGCGGCGCCTCAAAGAGAGTTTTGAGAACTACCGCAGGTAGGCGGGCGGCCCCCAGGCTTCTCCAAAACGGGCTGGGGAGCGGCAGCCtgcaggagacgctgcgtctcagtagTAGAATTGGGTTTGgctttaaggccggtcctagcaatcga	CAAACCCAATTCTA
ENSG00000112282.18;MED23;chr6-131619826-131619896-131618406-131618519-131620627-131620729	TAGAATTGGTCGAT	TTTTATATAAATGTTCATATATTTCAGGGGCAGTCTCAATTTTCCTTTTGTACGTATTTATTTGACTTCCCTCTTTCTTTCTCTCTTTAG	TTACTTGGAAACCTAGTATCAGACTTTGTGGATACCTTCAGGCCCACAGCAAGGATAAACTCCATTTGTG	GTAGGATTATAATTTTAAATATGCCAAATAGTACCTGATTTTTAGTAATCTAATT	TTTTATATAAATGTTCATATATTTCAGGGGCAGTCTCAATTTTCCTTTTGTACGTATTTATTTGACTTCCCTCTTTCTTTCTCTCTTTAGTTACTTGGAAACCTAGTATCAGACTTTGTGGATACCTTCAGGCCCACAGCAAGGATAAACTCCATTTGTGGTAGGATTATAATTTTAAATATGCCAAATAGTACCTGATTTTTAGTAATCTAATT	aagcttcgacaccgagctcgTTTTATATAAATGTTCATATATTTCAGGGGCAGTCTCAATTTTCCTTTTGTACGTATTTATTTGACTTCCCTCTTTCTTTCTCTCTTTAGTTACTTGGAAACCTAGTATCAGACTTTGTGGATACCTTCAGGCCCACAGCAAGGATAAACTCCATTTGTGGTAGGATTATAATTTTAAATATGCCAAATAGTACCTGATTTTTAGTAATCTAATTtgcaggagacgctgcgtctcagtagTAGAATTGGTCGATgctttaaggccggtcctagcaatcga	ATCGACCAATTCTA
ENSG00000154305.18;MIA3;chr1-222659905-222660006-222659733-222659801-222660176-222660314	TAGAATTGGTTCGA	CGCGTGTTCTCTTAAGGAATTGGTTTCTATTTCATATTTAACTCTTTCTTAAATATTCTTTCTCTATATTCAAG	ATTATTAGAATTAACACAAAAGATGGCAATGCTGCAAGAAGAACCTGTGATTGTAAAACCAATGCCAGGAAAACCAAATACACAAAACCCTCCACGGAGAG	GTAAGGGAGCTACCTTGTAAAGGGCAACAATCTGTTTTT	CGCGTGTTCTCTTAAGGAATTGGTTTCTATTTCATATTTAACTCTTTCTTAAATATTCTTTCTCTATATTCAAGATTATTAGAATTAACACAAAAGATGGCAATGCTGCAAGAAGAACCTGTGATTGTAAAACCAATGCCAGGAAAACCAAATACACAAAACCCTCCACGGAGAGGTAAGGGAGCTACCTTGTAAAGGGCAACAATCTGTTTTT	aagcttcgacaccgagctcgCGCGTGTTCTCTTAAGGAATTGGTTTCTATTTCATATTTAACTCTTTCTTAAATATTCTTTCTCTATATTCAAGATTATTAGAATTAACACAAAAGATGGCAATGCTGCAAGAAGAACCTGTGATTGTAAAACCAATGCCAGGAAAACCAAATACACAAAACCCTCCACGGAGAGGTAAGGGAGCTACCTTGTAAAGGGCAACAATCTGTTTTTtgcaggagacgctgcgtctcagtagTAGAATTGGTTCGAgctttaaggccggtcctagcaatcga	TCGAACCAATTCTA
ENSG00000177042.16;TMEM80;chr11-698868-698888-695590-695846-700141-700212	TAGAATTGTACGAC	CAAATACGAGATCAAAGGAAAATAAAGCAGGGGTGGTTCCTGTCAGTGTGGAGCGAGACCCGGGAAAGCATCCTGGTGGCTGTCAGGCCTTGCTCACGGCCCCTTTCTCTTTCAG	GGAGAGGATCCTCCACAGTG	GTATCCTGCTGCGTGCCCCTCCAGGACAGCACCCAGAGGCCCGAATTGCTGCTGCACAGAGAGCACTCGGCCTCACCCCA	CAAATACGAGATCAAAGGAAAATAAAGCAGGGGTGGTTCCTGTCAGTGTGGAGCGAGACCCGGGAAAGCATCCTGGTGGCTGTCAGGCCTTGCTCACGGCCCCTTTCTCTTTCAGGGAGAGGATCCTCCACAGTGGTATCCTGCTGCGTGCCCCTCCAGGACAGCACCCAGAGGCCCGAATTGCTGCTGCACAGAGAGCACTCGGCCTCACCCCA	aagcttcgacaccgagctcgCAAATACGAGATCAAAGGAAAATAAAGCAGGGGTGGTTCCTGTCAGTGTGGAGCGAGACCCGGGAAAGCATCCTGGTGGCTGTCAGGCCTTGCTCACGGCCCCTTTCTCTTTCAGGGAGAGGATCCTCCACAGTGGTATCCTGCTGCGTGCCCCTCCAGGACAGCACCCAGAGGCCCGAATTGCTGCTGCACAGAGAGCACTCGGCCTCACCCCAtgcaggagacgctgcgtctcagtagTAGAATTGTACGACgctttaaggccggtcctagcaatcga	GTCGTACAATTCTA
ENSG00000164506.14;STXBP5;chr6-147205970-147206068-147204424-147204682-147235249-147235331	TAGAATTGTATGGC	AACGCCTCTATTGACTTTCTATTTTAAAATTTCGCTTGCTGCCTTGGTTGCTGTGATGTCACTTGCCCATCCCTAG	ACTGTTCGCCATGGATTTCCCTATCAACCCTCAGCCCTGGCCTTTGATCCTGTACAGAAGATCCTGGCAGTGGGAACTCAGACTGGTGCTTTAAGGCT	GTATCCTTTCTTTAATTTTATTTTTTAACTTCTACTTTGTT	AACGCCTCTATTGACTTTCTATTTTAAAATTTCGCTTGCTGCCTTGGTTGCTGTGATGTCACTTGCCCATCCCTAGACTGTTCGCCATGGATTTCCCTATCAACCCTCAGCCCTGGCCTTTGATCCTGTACAGAAGATCCTGGCAGTGGGAACTCAGACTGGTGCTTTAAGGCTGTATCCTTTCTTTAATTTTATTTTTTAACTTCTACTTTGTT	aagcttcgacaccgagctcgAACGCCTCTATTGACTTTCTATTTTAAAATTTCGCTTGCTGCCTTGGTTGCTGTGATGTCACTTGCCCATCCCTAGACTGTTCGCCATGGATTTCCCTATCAACCCTCAGCCCTGGCCTTTGATCCTGTACAGAAGATCCTGGCAGTGGGAACTCAGACTGGTGCTTTAAGGCTGTATCCTTTCTTTAATTTTATTTTTTAACTTCTACTTTGTTtgcaggagacgctgcgtctcagtagTAGAATTGTATGGCgctttaaggccggtcctagcaatcga	GCCATACAATTCTA
ENSG00000105325.15;FZR1;chr19-3531713-3531816-3530791-3530857-3531910-3532095	TAGAATTGTCCGTC	GACCAACGCCAGGACGGGCACAGTCCCCGGGCCAGACCTGACACCGGTGCTCTGCCCATGCCTTCCATCCTAG	GGGAACCTGGTGGCGGTGGGCACACACAAGGGCTTCGTGCAGATCTGGGACGCAGCCGCAGGGAAGAAGCTGTCCATGTTGGAGGGCCACACGGCACGCGTCG	GTGAGGAGCCCGGGTCCCATGGCTGGTGAGCTCCCTGA	GACCAACGCCAGGACGGGCACAGTCCCCGGGCCAGACCTGACACCGGTGCTCTGCCCATGCCTTCCATCCTAGGGGAACCTGGTGGCGGTGGGCACACACAAGGGCTTCGTGCAGATCTGGGACGCAGCCGCAGGGAAGAAGCTGTCCATGTTGGAGGGCCACACGGCACGCGTCGGTGAGGAGCCCGGGTCCCATGGCTGGTGAGCTCCCTGA	aagcttcgacaccgagctcgGACCAACGCCAGGACGGGCACAGTCCCCGGGCCAGACCTGACACCGGTGCTCTGCCCATGCCTTCCATCCTAGGGGAACCTGGTGGCGGTGGGCACACACAAGGGCTTCGTGCAGATCTGGGACGCAGCCGCAGGGAAGAAGCTGTCCATGTTGGAGGGCCACACGGCACGCGTCGGTGAGGAGCCCGGGTCCCATGGCTGGTGAGCTCCCTGAtgcaggagacgctgcgtctcagtagTAGAATTGTCCGTCgctttaaggccggtcctagcaatcga	GACGGACAATTCTA
ENSG00000123384.14;LRP1;chr12-57203180-57203287-57202420-57202537-57203388-57203521	TAGAATTGTCTAGG	ACTGTGGCACTACTGAGGCCTGGAGTCCTTGTGCCCACCCTCCTGGGCCTGTCTCCCCCTGTCCTTCCCAG	CCCCTCGGCCCTGCTCCGAGAGTGAGTTCTCCTGTGCCAACGGCCGCTGCATCGCGGGGCGCTGGAAATGCGATGGAGACCACGACTGCGCGGACGGCTCGGACGAG	GTGGGCAGGGAGATGAGAAGGAAGCAGATGGCCTCA	ACTGTGGCACTACTGAGGCCTGGAGTCCTTGTGCCCACCCTCCTGGGCCTGTCTCCCCCTGTCCTTCCCAGCCCCTCGGCCCTGCTCCGAGAGTGAGTTCTCCTGTGCCAACGGCCGCTGCATCGCGGGGCGCTGGAAATGCGATGGAGACCACGACTGCGCGGACGGCTCGGACGAGGTGGGCAGGGAGATGAGAAGGAAGCAGATGGCCTCA	aagcttcgacaccgagctcgACTGTGGCACTACTGAGGCCTGGAGTCCTTGTGCCCACCCTCCTGGGCCTGTCTCCCCCTGTCCTTCCCAGCCCCTCGGCCCTGCTCCGAGAGTGAGTTCTCCTGTGCCAACGGCCGCTGCATCGCGGGGCGCTGGAAATGCGATGGAGACCACGACTGCGCGGACGGCTCGGACGAGGTGGGCAGGGAGATGAGAAGGAAGCAGATGGCCTCAtgcaggagacgctgcgtctcagtagTAGAATTGTCTAGGgctttaaggccggtcctagcaatcga	CCTAGACAATTCTA
ENSG00000105298.14;CACTIN;chr19-3620706-3620802-3619079-3619242-3626595-3626790	TAGAATTGTGACTG	TCTCTTGGACGAAGGAGCTGAGGAGGGGGGCGAGGGGGCGGGTCTGTGCTCAGGGCAGGTGTGCCTGGTGCTTCCAG	GCCCTGGAGAAGAAGGGGATCAGCCACCTGGAGGAGAAGGAGCTGAAGGAGCGGAACAAGAGGATCCAGGAGGACAACCGGCTGGAGCTGCAGAAG	GTAGGCACCCTGCCAGCCCACTGGGCAGGGCCCTCCCTTTCC	TCTCTTGGACGAAGGAGCTGAGGAGGGGGGCGAGGGGGCGGGTCTGTGCTCAGGGCAGGTGTGCCTGGTGCTTCCAGGCCCTGGAGAAGAAGGGGATCAGCCACCTGGAGGAGAAGGAGCTGAAGGAGCGGAACAAGAGGATCCAGGAGGACAACCGGCTGGAGCTGCAGAAGGTAGGCACCCTGCCAGCCCACTGGGCAGGGCCCTCCCTTTCC	aagcttcgacaccgagctcgTCTCTTGGACGAAGGAGCTGAGGAGGGGGGCGAGGGGGCGGGTCTGTGCTCAGGGCAGGTGTGCCTGGTGCTTCCAGGCCCTGGAGAAGAAGGGGATCAGCCACCTGGAGGAGAAGGAGCTGAAGGAGCGGAACAAGAGGATCCAGGAGGACAACCGGCTGGAGCTGCAGAAGGTAGGCACCCTGCCAGCCCACTGGGCAGGGCCCTCCCTTTCCtgcaggagacgctgcgtctcagtagTAGAATTGTGACTGgctttaaggccggtcctagcaatcga	CAGTCACAATTCTA
ENSG00000158352.17;SHROOM4;chrX-50627613-50627675-50607380-50608184-50633177-50635668	TAGAATTGTGCTCC	CCAGACACCGGCTCCTGACCTCTTCACATTTTTGAGGCCATCTAGATACCTGGCTGCTCAAAGCTTTCTAACTTATCAGGATTTTTCTTTACAG	GAATTTCCTGGGGACAAATGGAATCCAATAACAGGAAACAGGAAGACCAGCCAGTCAGGGAG	GTAAGTGAGCGCTCAGGGAGTTGGGGTGGGTTGGTGCCTCTGGAGCTTCTGTAGAAATT	CCAGACACCGGCTCCTGACCTCTTCACATTTTTGAGGCCATCTAGATACCTGGCTGCTCAAAGCTTTCTAACTTATCAGGATTTTTCTTTACAGGAATTTCCTGGGGACAAATGGAATCCAATAACAGGAAACAGGAAGACCAGCCAGTCAGGGAGGTAAGTGAGCGCTCAGGGAGTTGGGGTGGGTTGGTGCCTCTGGAGCTTCTGTAGAAATT	aagcttcgacaccgagctcgCCAGACACCGGCTCCTGACCTCTTCACATTTTTGAGGCCATCTAGATACCTGGCTGCTCAAAGCTTTCTAACTTATCAGGATTTTTCTTTACAGGAATTTCCTGGGGACAAATGGAATCCAATAACAGGAAACAGGAAGACCAGCCAGTCAGGGAGGTAAGTGAGCGCTCAGGGAGTTGGGGTGGGTTGGTGCCTCTGGAGCTTCTGTAGAAATTtgcaggagacgctgcgtctcagtagTAGAATTGTGCTCCgctttaaggccggtcctagcaatcga	GGAGCACAATTCTA
ENSG00000053524.13;MCF2L2;chr3-183223345-183223438-183219855-183219924-183224097-183224190	TAGAATTGTGTCCC	TTGTACCTAAATGCTGCCACTTTTATTCTGTGTGTGTTGTTTGTTTTGCTTTATGTTGTTTCTATTTGGCTTTTAAAG	GTATGCCAGCGCCAACTGGATCACAATCTCCCTCTTTTTAAGTATCTCAAAGGACCAAGCCAGAGACTTATAAAATACCAGATGCTGTTGAAG	GTAAAATCAATGAGACAGTGCTTTTCCTTGGTGGGAAACCAGA	TTGTACCTAAATGCTGCCACTTTTATTCTGTGTGTGTTGTTTGTTTTGCTTTATGTTGTTTCTATTTGGCTTTTAAAGGTATGCCAGCGCCAACTGGATCACAATCTCCCTCTTTTTAAGTATCTCAAAGGACCAAGCCAGAGACTTATAAAATACCAGATGCTGTTGAAGGTAAAATCAATGAGACAGTGCTTTTCCTTGGTGGGAAACCAGA	aagcttcgacaccgagctcgTTGTACCTAAATGCTGCCACTTTTATTCTGTGTGTGTTGTTTGTTTTGCTTTATGTTGTTTCTATTTGGCTTTTAAAGGTATGCCAGCGCCAACTGGATCACAATCTCCCTCTTTTTAAGTATCTCAAAGGACCAAGCCAGAGACTTATAAAATACCAGATGCTGTTGAAGGTAAAATCAATGAGACAGTGCTTTTCCTTGGTGGGAAACCAGAtgcaggagacgctgcgtctcagtagTAGAATTGTGTCCCgctttaaggccggtcctagcaatcga	GGGACACAATTCTA
ENSG00000134243.12;SORT1;chr1-109314671-109314778-109314260-109314384-109316849-109316927	TAGAATTGTTCATC	GTGGCTGCCTTGACCTCAGTCCTAGGATATGCATGCCTAAAACTTTTGTGTTTGTGTTTTAATTTCTCAAG	AATTCCAAGTCAAATTCTGTTCCAATTATCCTGGCCATCGTGGGATTGATGCTGGTCACAGTCGTAGCAGGAGTGCTCATTGTGAAGAAATATGTCTGTGGGGGAAG	GTAAGGAACACAGAAGTCAATCCAAGGTACTGAGTT	GTGGCTGCCTTGACCTCAGTCCTAGGATATGCATGCCTAAAACTTTTGTGTTTGTGTTTTAATTTCTCAAGAATTCCAAGTCAAATTCTGTTCCAATTATCCTGGCCATCGTGGGATTGATGCTGGTCACAGTCGTAGCAGGAGTGCTCATTGTGAAGAAATATGTCTGTGGGGGAAGGTAAGGAACACAGAAGTCAATCCAAGGTACTGAGTT	aagcttcgacaccgagctcgGTGGCTGCCTTGACCTCAGTCCTAGGATATGCATGCCTAAAACTTTTGTGTTTGTGTTTTAATTTCTCAAGAATTCCAAGTCAAATTCTGTTCCAATTATCCTGGCCATCGTGGGATTGATGCTGGTCACAGTCGTAGCAGGAGTGCTCATTGTGAAGAAATATGTCTGTGGGGGAAGGTAAGGAACACAGAAGTCAATCCAAGGTACTGAGTTtgcaggagacgctgcgtctcagtagTAGAATTGTTCATCgctttaaggccggtcctagcaatcga	GATGAACAATTCTA
ENSG00000114270.18;COL7A1;chr3-48575206-48575242-48575063-48575126-48575338-48575539	TAGAATTGTTGCGA	GGAGAGTGAGGGAAGAGGGGTTGGGAGGGGTGGGACCCCCCATGGGCTTGGCCCTCACCCGCTATTTGCATTTCAG	GGAGAACGGGGAGAGAAAGGAGAACGTGGAGAACAG	GTGGGCTGCGATGGGCTTCGTGGGGCAGGCTGTCTGGAGGCTGTGCTGGGGCTGCCACCCCATTTTCTTGTT	GGAGAGTGAGGGAAGAGGGGTTGGGAGGGGTGGGACCCCCCATGGGCTTGGCCCTCACCCGCTATTTGCATTTCAGGGAGAACGGGGAGAGAAAGGAGAACGTGGAGAACAGGTGGGCTGCGATGGGCTTCGTGGGGCAGGCTGTCTGGAGGCTGTGCTGGGGCTGCCACCCCATTTTCTTGTT	aagcttcgacaccgagctcgGGAGAGTGAGGGAAGAGGGGTTGGGAGGGGTGGGACCCCCCATGGGCTTGGCCCTCACCCGCTATTTGCATTTCAGGGAGAACGGGGAGAGAAAGGAGAACGTGGAGAACAGGTGGGCTGCGATGGGCTTCGTGGGGCAGGCTGTCTGGAGGCTGTGCTGGGGCTGCCACCCCATTTTCTTGTTtgcaggagacgctgcgtctcagtagTAGAATTGTTGCGAgctttaaggccggtcctagcaatcga	TCGCAACAATTCTA
ENSG00000104936.20;DMPK;chr19-45771567-45771665-45769785-45770640-45772640-45772752	TAGACGTGAAAAGC	GATGCGGGCCGGTGGCAACCCTTGGCATCCCCTCTCGTCCGGCCCGGACGGACTCACCGTCCTTACCTCCCCACAG	TCAACTACGCGAGGCAGAGGCTCGGAACCGGGACCTAGAGGCACACGTCCGGCAGTTGCAGGAGCGGATGGAGTTGCTGCAGGCAGAGGGAGCCACAG	GTGAGTCCCTCATGTGTCCCCTTCCCCGGAGGACCGGGAGG	GATGCGGGCCGGTGGCAACCCTTGGCATCCCCTCTCGTCCGGCCCGGACGGACTCACCGTCCTTACCTCCCCACAGTCAACTACGCGAGGCAGAGGCTCGGAACCGGGACCTAGAGGCACACGTCCGGCAGTTGCAGGAGCGGATGGAGTTGCTGCAGGCAGAGGGAGCCACAGGTGAGTCCCTCATGTGTCCCCTTCCCCGGAGGACCGGGAGG	aagcttcgacaccgagctcgGATGCGGGCCGGTGGCAACCCTTGGCATCCCCTCTCGTCCGGCCCGGACGGACTCACCGTCCTTACCTCCCCACAGTCAACTACGCGAGGCAGAGGCTCGGAACCGGGACCTAGAGGCACACGTCCGGCAGTTGCAGGAGCGGATGGAGTTGCTGCAGGCAGAGGGAGCCACAGGTGAGTCCCTCATGTGTCCCCTTCCCCGGAGGACCGGGAGGtgcaggagacgctgcgtctcagtagTAGACGTGAAAAGCgctttaaggccggtcctagcaatcga	GCTTTTCACGTCTA
ENSG00000171502.15;COL24A1;chr1-85818033-85818087-85816787-85816895-85823535-85823589	TAGACGTGAAGAGT	GTTCTTGCTGCAGCGTCCAGGTCTCAGTGTCCTTTTCTATGGCTTCAGTTTAAGTAAGATTATTACAGTCAATTGACAACTGTGCTTTCCATCTTTAG	GGTAATAAGGGGAAAAAAGGAGCTCCTGGTCCTTCTGGGAAACCTGGGATTCCT	GTAAGTAACAGGCCTCTTTCATCTTTCTTGCTTTTCTAAATGGAACTGGCAACTTTAGCAAGC	GTTCTTGCTGCAGCGTCCAGGTCTCAGTGTCCTTTTCTATGGCTTCAGTTTAAGTAAGATTATTACAGTCAATTGACAACTGTGCTTTCCATCTTTAGGGTAATAAGGGGAAAAAAGGAGCTCCTGGTCCTTCTGGGAAACCTGGGATTCCTGTAAGTAACAGGCCTCTTTCATCTTTCTTGCTTTTCTAAATGGAACTGGCAACTTTAGCAAGC	aagcttcgacaccgagctcgGTTCTTGCTGCAGCGTCCAGGTCTCAGTGTCCTTTTCTATGGCTTCAGTTTAAGTAAGATTATTACAGTCAATTGACAACTGTGCTTTCCATCTTTAGGGTAATAAGGGGAAAAAAGGAGCTCCTGGTCCTTCTGGGAAACCTGGGATTCCTGTAAGTAACAGGCCTCTTTCATCTTTCTTGCTTTTCTAAATGGAACTGGCAACTTTAGCAAGCtgcaggagacgctgcgtctcagtagTAGACGTGAAGAGTgctttaaggccggtcctagcaatcga	ACTCTTCACGTCTA
ENSG00000213949.10;ITGA1;chr5-52929624-52929701-52927583-52927664-52932046-52932136	TAGACGTGACACTG	TTTAGGTAATGTCATTTATGGAAATTGAATATTTTAGTCAAAGTAAATTTCTTATCTGTTACTAAAGACATATTTTTATTTTATAG	GTAACTTTCAAAATATTGTTTCAGTTTAACACATCCTATCTCATGGAAAATGTGACCATTTATTTAAGTGCAACAAG	GTTGGTTTACATGTGTATAAATGTATGTATATGAATGTATATTGCTTCTTC	TTTAGGTAATGTCATTTATGGAAATTGAATATTTTAGTCAAAGTAAATTTCTTATCTGTTACTAAAGACATATTTTTATTTTATAGGTAACTTTCAAAATATTGTTTCAGTTTAACACATCCTATCTCATGGAAAATGTGACCATTTATTTAAGTGCAACAAGGTTGGTTTACATGTGTATAAATGTATGTATATGAATGTATATTGCTTCTTC	aagcttcgacaccgagctcgTTTAGGTAATGTCATTTATGGAAATTGAATATTTTAGTCAAAGTAAATTTCTTATCTGTTACTAAAGACATATTTTTATTTTATAGGTAACTTTCAAAATATTGTTTCAGTTTAACACATCCTATCTCATGGAAAATGTGACCATTTATTTAAGTGCAACAAGGTTGGTTTACATGTGTATAAATGTATGTATATGAATGTATATTGCTTCTTCtgcaggagacgctgcgtctcagtagTAGACGTGACACTGgctttaaggccggtcctagcaatcga	CAGTGTCACGTCTA
ENSG00000187955.12;COL14A1;chr8-120310008-120310062-120300731-120300818-120313931-120314027	TAGACGTGACGACT	AAAATAATAATGAGTTAATTCATACTATTAAGGAAAATGAATGAAATACACTGTTTTGAGATTTGTCTTTGAGCTAATACTTAACATCTGTTTGCCAG	GGTGGTCCAGGACTCCGAGGACCAAAGGGCCAGCAAGGTGAACCGGGTCCAAAG	GTAATGCGCATGTTTTCTCTCTCTCTCTGTCTCATCTCTCTCTCTCTCTCATAAATAGCCATC	AAAATAATAATGAGTTAATTCATACTATTAAGGAAAATGAATGAAATACACTGTTTTGAGATTTGTCTTTGAGCTAATACTTAACATCTGTTTGCCAGGGTGGTCCAGGACTCCGAGGACCAAAGGGCCAGCAAGGTGAACCGGGTCCAAAGGTAATGCGCATGTTTTCTCTCTCTCTCTGTCTCATCTCTCTCTCTCTCTCATAAATAGCCATC	aagcttcgacaccgagctcgAAAATAATAATGAGTTAATTCATACTATTAAGGAAAATGAATGAAATACACTGTTTTGAGATTTGTCTTTGAGCTAATACTTAACATCTGTTTGCCAGGGTGGTCCAGGACTCCGAGGACCAAAGGGCCAGCAAGGTGAACCGGGTCCAAAGGTAATGCGCATGTTTTCTCTCTCTCTCTGTCTCATCTCTCTCTCTCTCTCATAAATAGCCATCtgcaggagacgctgcgtctcagtagTAGACGTGACGACTgctttaaggccggtcctagcaatcga	AGTCGTCACGTCTA
ENSG00000196642.19;RABL6;chr9-136837861-136837980-136835741-136835845-136838908-136839121	TAGACGTGACTGTG	CTTGGGGTTGGGTGCAGTGAGGGTTCTGGTGCCGAGTGAAGAGGACCCGGCATCACTGTTCACAG	AGCCAGTCCCGGCCGCAGAGGGCCCAGCAACGGTCCAGAGTGTGGAGGACTTTGTTCCTGACGACCGCCTGGACCGCAGCTTCCTGGAAGACACAACCCCCGCCAGGGACGAGAAGAAG	GTGGGGGCCAAGGCTGCCCAGCAGGACAGC	CTTGGGGTTGGGTGCAGTGAGGGTTCTGGTGCCGAGTGAAGAGGACCCGGCATCACTGTTCACAGAGCCAGTCCCGGCCGCAGAGGGCCCAGCAACGGTCCAGAGTGTGGAGGACTTTGTTCCTGACGACCGCCTGGACCGCAGCTTCCTGGAAGACACAACCCCCGCCAGGGACGAGAAGAAGGTGGGGGCCAAGGCTGCCCAGCAGGACAGC	aagcttcgacaccgagctcgCTTGGGGTTGGGTGCAGTGAGGGTTCTGGTGCCGAGTGAAGAGGACCCGGCATCACTGTTCACAGAGCCAGTCCCGGCCGCAGAGGGCCCAGCAACGGTCCAGAGTGTGGAGGACTTTGTTCCTGACGACCGCCTGGACCGCAGCTTCCTGGAAGACACAACCCCCGCCAGGGACGAGAAGAAGGTGGGGGCCAAGGCTGCCCAGCAGGACAGCtgcaggagacgctgcgtctcagtagTAGACGTGACTGTGgctttaaggccggtcctagcaatcga	CACAGTCACGTCTA
ENSG00000140678.17;ITGAX;chr16-31379981-31380065-31379756-31379864-31380265-31380379	TAGACGTGAGCCAT	GCCCTTTCTACCTGGATTCCTTGTGCCCCATGTGGGTCCCTGATGTCCCAGCTGAGACACTTGTTCTCTGCATTTTCCCCCAG	AACCCATCCCTTCGGTGCTCCTCAGAGAAAATCGCACCCCCAGCATCTGACTTCCTGGCGCACATTCAGAAGAATCCCGTGCTG	GTGAGGAGGGCTCTGGGCTGGCCCTCACTGTAGGCCCCACATCAGAGG	GCCCTTTCTACCTGGATTCCTTGTGCCCCATGTGGGTCCCTGATGTCCCAGCTGAGACACTTGTTCTCTGCATTTTCCCCCAGAACCCATCCCTTCGGTGCTCCTCAGAGAAAATCGCACCCCCAGCATCTGACTTCCTGGCGCACATTCAGAAGAATCCCGTGCTGGTGAGGAGGGCTCTGGGCTGGCCCTCACTGTAGGCCCCACATCAGAGG	aagcttcgacaccgagctcgGCCCTTTCTACCTGGATTCCTTGTGCCCCATGTGGGTCCCTGATGTCCCAGCTGAGACACTTGTTCTCTGCATTTTCCCCCAGAACCCATCCCTTCGGTGCTCCTCAGAGAAAATCGCACCCCCAGCATCTGACTTCCTGGCGCACATTCAGAAGAATCCCGTGCTGGTGAGGAGGGCTCTGGGCTGGCCCTCACTGTAGGCCCCACATCAGAGGtgcaggagacgctgcgtctcagtagTAGACGTGAGCCATgctttaaggccggtcctagcaatcga	ATGGCTCACGTCTA
ENSG00000188897.9;CTD-3088G3.8;chr16-11502076-11502180-11500803-11500969-11508715-11508855	TAGACGTGAGTCGT	GGGGACGGGTGAGGTGACCTTCGGGGATCCCCCGCACTGCTGGGTGTCTCATGCTGCCCCCTCTGAATCGCAG	GCCATGGACTTGTTCCTGACACTGGTGTCCCAGCTCCAGGGCCTTTCTGGGGGTGAGCTGATGGAACTCTGGCAATATTCTTCCTTCAAATGCCGAGACAATGG	GTAAGGTCCCTCTCCGGGTGGGGGATGGACTAGGAGCT	GGGGACGGGTGAGGTGACCTTCGGGGATCCCCCGCACTGCTGGGTGTCTCATGCTGCCCCCTCTGAATCGCAGGCCATGGACTTGTTCCTGACACTGGTGTCCCAGCTCCAGGGCCTTTCTGGGGGTGAGCTGATGGAACTCTGGCAATATTCTTCCTTCAAATGCCGAGACAATGGGTAAGGTCCCTCTCCGGGTGGGGGATGGACTAGGAGCT	aagcttcgacaccgagctcgGGGGACGGGTGAGGTGACCTTCGGGGATCCCCCGCACTGCTGGGTGTCTCATGCTGCCCCCTCTGAATCGCAGGCCATGGACTTGTTCCTGACACTGGTGTCCCAGCTCCAGGGCCTTTCTGGGGGTGAGCTGATGGAACTCTGGCAATATTCTTCCTTCAAATGCCGAGACAATGGGTAAGGTCCCTCTCCGGGTGGGGGATGGACTAGGAGCTtgcaggagacgctgcgtctcagtagTAGACGTGAGTCGTgctttaaggccggtcctagcaatcga	ACGACTCACGTCTA
ENSG00000177483.12;RBM44;chr2-237827432-237827503-237824290-237824419-237833996-237834142	TAGACGTGATGACC	TTTTTTTGAGCTTCATTTTCAAATTTATTAGTTGTTCATATTTGTTGTTTTTTTCTACCTTTCACAAACTTTTATTTCTCTTCTTTTAG	GCCGATTTAAGGTCTCATTTCCAAAAATACCAAGTTTCTGAAATTTCAATTTATGATTCTACTAATTACAG	GTGTGTTTCCCAACTTTAATCAATGTGCATTATTATGTGTCTGCTGTTTGCCAA	TTTTTTTGAGCTTCATTTTCAAATTTATTAGTTGTTCATATTTGTTGTTTTTTTCTACCTTTCACAAACTTTTATTTCTCTTCTTTTAGGCCGATTTAAGGTCTCATTTCCAAAAATACCAAGTTTCTGAAATTTCAATTTATGATTCTACTAATTACAGGTGTGTTTCCCAACTTTAATCAATGTGCATTATTATGTGTCTGCTGTTTGCCAA	aagcttcgacaccgagctcgTTTTTTTGAGCTTCATTTTCAAATTTATTAGTTGTTCATATTTGTTGTTTTTTTCTACCTTTCACAAACTTTTATTTCTCTTCTTTTAGGCCGATTTAAGGTCTCATTTCCAAAAATACCAAGTTTCTGAAATTTCAATTTATGATTCTACTAATTACAGGTGTGTTTCCCAACTTTAATCAATGTGCATTATTATGTGTCTGCTGTTTGCCAAtgcaggagacgctgcgtctcagtagTAGACGTGATGACCgctttaaggccggtcctagcaatcga	GGTCATCACGTCTA
ENSG00000127318.11;IL22;chr12-68251512-68251578-68248241-68248876-68252503-68252647	TAGACGTGCAAGCT	TCCAGGTGAATTGTACTGTACCTCCATGGGTGTGGAGGTTCATAAAGTTTCAGCACAACATTAAGATAGTTATGCTTGTTATTGTTTTATAG	CATATTGAAGGTGATGACCTGCATATCCAGAGGAATGTGCAAAAGCTGAAGGACACAGTGAAAAAG	GTAGGACTGATAACTGTCAATGCTAAGTCATGCAATAGGAGAGACAAATGTTGTTTT	TCCAGGTGAATTGTACTGTACCTCCATGGGTGTGGAGGTTCATAAAGTTTCAGCACAACATTAAGATAGTTATGCTTGTTATTGTTTTATAGCATATTGAAGGTGATGACCTGCATATCCAGAGGAATGTGCAAAAGCTGAAGGACACAGTGAAAAAGGTAGGACTGATAACTGTCAATGCTAAGTCATGCAATAGGAGAGACAAATGTTGTTTT	aagcttcgacaccgagctcgTCCAGGTGAATTGTACTGTACCTCCATGGGTGTGGAGGTTCATAAAGTTTCAGCACAACATTAAGATAGTTATGCTTGTTATTGTTTTATAGCATATTGAAGGTGATGACCTGCATATCCAGAGGAATGTGCAAAAGCTGAAGGACACAGTGAAAAAGGTAGGACTGATAACTGTCAATGCTAAGTCATGCAATAGGAGAGACAAATGTTGTTTTtgcaggagacgctgcgtctcagtagTAGACGTGCAAGCTgctttaaggccggtcctagcaatcga	AGCTTGCACGTCTA
ENSG00000162772.17;ATF3;chr1-212615147-212615261-212615021-212615060-212618126-212618234	TAGACGTGCAGTCA	TCCCCTGCCTGTCCCCTCCTGGGTCACTGGTGTTTGAGGATTTTGCTAACCTGACGCCCTTTGTCAAG	GAAGAGCTGAGGTTTGCCATCCAGAACAAGCACCTCTGCCACCGGATGTCCTCTGCGCTGGAATCAGTCACTGTCAGCGACAGACCCCTCGGGGTGTCCATCACAAAAGCCGAG	GTGGGTTCTATCACAGGTATTCATTCTTTCGGC	TCCCCTGCCTGTCCCCTCCTGGGTCACTGGTGTTTGAGGATTTTGCTAACCTGACGCCCTTTGTCAAGGAAGAGCTGAGGTTTGCCATCCAGAACAAGCACCTCTGCCACCGGATGTCCTCTGCGCTGGAATCAGTCACTGTCAGCGACAGACCCCTCGGGGTGTCCATCACAAAAGCCGAGGTGGGTTCTATCACAGGTATTCATTCTTTCGGC	aagcttcgacaccgagctcgTCCCCTGCCTGTCCCCTCCTGGGTCACTGGTGTTTGAGGATTTTGCTAACCTGACGCCCTTTGTCAAGGAAGAGCTGAGGTTTGCCATCCAGAACAAGCACCTCTGCCACCGGATGTCCTCTGCGCTGGAATCAGTCACTGTCAGCGACAGACCCCTCGGGGTGTCCATCACAAAAGCCGAGGTGGGTTCTATCACAGGTATTCATTCTTTCGGCtgcaggagacgctgcgtctcagtagTAGACGTGCAGTCAgctttaaggccggtcctagcaatcga	TGACTGCACGTCTA
ENSG00000126259.20;KIRREL2;chr19-35864647-35864713-35862926-35863036-35866156-35866195	TAGACGTGCCACCT	GGCCTCCACTGGCTGGCTGAAGGTCCTTGGGGTCTGGCATTGGGGCGGGGGGATCCTCTGACTATTCCCTCTCACTAAGTTCCCTACCCCAG	GGCCCCATTGTGCACACTGACCACAGTGATCTGGTTCTGGAGGAGGAAGGGACTCTGGAGACCAAG	GTGAGTGTTGAGAGGGGTGGGGCTCCCTTCACTGTTGGGAGAGGCGGGGCTCCCTTC	GGCCTCCACTGGCTGGCTGAAGGTCCTTGGGGTCTGGCATTGGGGCGGGGGGATCCTCTGACTATTCCCTCTCACTAAGTTCCCTACCCCAGGGCCCCATTGTGCACACTGACCACAGTGATCTGGTTCTGGAGGAGGAAGGGACTCTGGAGACCAAGGTGAGTGTTGAGAGGGGTGGGGCTCCCTTCACTGTTGGGAGAGGCGGGGCTCCCTTC	aagcttcgacaccgagctcgGGCCTCCACTGGCTGGCTGAAGGTCCTTGGGGTCTGGCATTGGGGCGGGGGGATCCTCTGACTATTCCCTCTCACTAAGTTCCCTACCCCAGGGCCCCATTGTGCACACTGACCACAGTGATCTGGTTCTGGAGGAGGAAGGGACTCTGGAGACCAAGGTGAGTGTTGAGAGGGGTGGGGCTCCCTTCACTGTTGGGAGAGGCGGGGCTCCCTTCtgcaggagacgctgcgtctcagtagTAGACGTGCCACCTgctttaaggccggtcctagcaatcga	AGGTGGCACGTCTA
ENSG00000171094.18;ALK;chr2-29222343-29222408-29213983-29214081-29222516-29222607	TAGACGTGCCGTTC	TCTTGAGCCTGCCCTTGGCTTGCGGACTCTGTAGGCTGCAGTTCTCAGCTCACAGCCTCCTCCTCCTCCCCACCCTCCCCTTCTCTGCCCAG	ACGCTGCCTGAAGTGTGCTCTGAACAGGACGAACTGGATTTCCTCATGGAAGCCCTGATCATCAG	GTAAAGCCACAGAGAGACACCCTCACCCCAACTCCCCTCTGCCCCCAAAGAACCTGG	TCTTGAGCCTGCCCTTGGCTTGCGGACTCTGTAGGCTGCAGTTCTCAGCTCACAGCCTCCTCCTCCTCCCCACCCTCCCCTTCTCTGCCCAGACGCTGCCTGAAGTGTGCTCTGAACAGGACGAACTGGATTTCCTCATGGAAGCCCTGATCATCAGGTAAAGCCACAGAGAGACACCCTCACCCCAACTCCCCTCTGCCCCCAAAGAACCTGG	aagcttcgacaccgagctcgTCTTGAGCCTGCCCTTGGCTTGCGGACTCTGTAGGCTGCAGTTCTCAGCTCACAGCCTCCTCCTCCTCCCCACCCTCCCCTTCTCTGCCCAGACGCTGCCTGAAGTGTGCTCTGAACAGGACGAACTGGATTTCCTCATGGAAGCCCTGATCATCAGGTAAAGCCACAGAGAGACACCCTCACCCCAACTCCCCTCTGCCCCCAAAGAACCTGGtgcaggagacgctgcgtctcagtagTAGACGTGCCGTTCgctttaaggccggtcctagcaatcga	GAACGGCACGTCTA
ENSG00000184743.13;ATL3;chr11-63644168-63644261-63643356-63643495-63651935-63651986	TAGACGTGCGAATC	TGCAAAGATGTATTGCAGTTGTTCTCTTGAAAATGTGTTTATGCATGTTAAAATATGTTCCGCTCTTTTCTTAAATAG	ACACTGATGTTTTTGGTTAGAGATTGGAGTTTCCCTTATGAATATAGCTATGGACTCCAAGGAGGAATGGCATTTTTGGATAAGCGTTTACAG	GTAAGTGGGACTATAATCTTCTGATGAATTATCTCAAAGTAGT	TGCAAAGATGTATTGCAGTTGTTCTCTTGAAAATGTGTTTATGCATGTTAAAATATGTTCCGCTCTTTTCTTAAATAGACACTGATGTTTTTGGTTAGAGATTGGAGTTTCCCTTATGAATATAGCTATGGACTCCAAGGAGGAATGGCATTTTTGGATAAGCGTTTACAGGTAAGTGGGACTATAATCTTCTGATGAATTATCTCAAAGTAGT	aagcttcgacaccgagctcgTGCAAAGATGTATTGCAGTTGTTCTCTTGAAAATGTGTTTATGCATGTTAAAATATGTTCCGCTCTTTTCTTAAATAGACACTGATGTTTTTGGTTAGAGATTGGAGTTTCCCTTATGAATATAGCTATGGACTCCAAGGAGGAATGGCATTTTTGGATAAGCGTTTACAGGTAAGTGGGACTATAATCTTCTGATGAATTATCTCAAAGTAGTtgcaggagacgctgcgtctcagtagTAGACGTGCGAATCgctttaaggccggtcctagcaatcga	GATTCGCACGTCTA
ENSG00000283608.1;RP1-111D6.5;chr6-149253063-149253128-149246094-149247075-149255244-149255415	TAGACGTGCGTACA	ATCAGGTGCACCCAGCCTAGACCAGCCAAGACACAGAGACCTGAGCTAAATCAGTACTTACTGTTGGGATTTTCTCATTGTTTGTTTCACAG	AAATGGATTACACACACCAACATACCAACAAACCAACAACAATTATTTCAGCCTGGCTGGTTCGT	GTAAGTTAATCCTGGTAATCCTGTTCCCTTTCCCCTTGTCAGTACTTGGCTGAGGAA	ATCAGGTGCACCCAGCCTAGACCAGCCAAGACACAGAGACCTGAGCTAAATCAGTACTTACTGTTGGGATTTTCTCATTGTTTGTTTCACAGAAATGGATTACACACACCAACATACCAACAAACCAACAACAATTATTTCAGCCTGGCTGGTTCGTGTAAGTTAATCCTGGTAATCCTGTTCCCTTTCCCCTTGTCAGTACTTGGCTGAGGAA	aagcttcgacaccgagctcgATCAGGTGCACCCAGCCTAGACCAGCCAAGACACAGAGACCTGAGCTAAATCAGTACTTACTGTTGGGATTTTCTCATTGTTTGTTTCACAGAAATGGATTACACACACCAACATACCAACAAACCAACAACAATTATTTCAGCCTGGCTGGTTCGTGTAAGTTAATCCTGGTAATCCTGTTCCCTTTCCCCTTGTCAGTACTTGGCTGAGGAAtgcaggagacgctgcgtctcagtagTAGACGTGCGTACAgctttaaggccggtcctagcaatcga	TGTACGCACGTCTA
ENSG00000100055.21;CYTH4;chr22-37294659-37294724-37292620-37292703-37295998-37296065	TAGACGTGCTATGG	CCCAGGGGTAGGAGTGGTCCTTGTGGTCTCAAACCCCCGGGGTTCTGGCCTCCACCCCTGACTCTCCCTGTCCTGCCCCTGCCACCCCACAG	AAGCTGAAGGATGAGATTGCAGATGTGTTTGCCCAAATCGACTGCTTCGAGAGTGCGGAGGAGAG	GTGAGGGGCTTGGGTGGGGACCCCCAGAAACTGCCATGGTTGCTTCCCAAGGATGTC	CCCAGGGGTAGGAGTGGTCCTTGTGGTCTCAAACCCCCGGGGTTCTGGCCTCCACCCCTGACTCTCCCTGTCCTGCCCCTGCCACCCCACAGAAGCTGAAGGATGAGATTGCAGATGTGTTTGCCCAAATCGACTGCTTCGAGAGTGCGGAGGAGAGGTGAGGGGCTTGGGTGGGGACCCCCAGAAACTGCCATGGTTGCTTCCCAAGGATGTC	aagcttcgacaccgagctcgCCCAGGGGTAGGAGTGGTCCTTGTGGTCTCAAACCCCCGGGGTTCTGGCCTCCACCCCTGACTCTCCCTGTCCTGCCCCTGCCACCCCACAGAAGCTGAAGGATGAGATTGCAGATGTGTTTGCCCAAATCGACTGCTTCGAGAGTGCGGAGGAGAGGTGAGGGGCTTGGGTGGGGACCCCCAGAAACTGCCATGGTTGCTTCCCAAGGATGTCtgcaggagacgctgcgtctcagtagTAGACGTGCTATGGgctttaaggccggtcctagcaatcga	CCATAGCACGTCTA
ENSG00000155966.14;AFF2;chrX-148843381-148843415-148809875-148809920-148885888-148885985	TAGACGTGCTGAGT	CTCAAGAAGGTAACTCGGGGGACTGCATGTTTGGAGATCAATTTAATTCAGAATAATCATTTGACAGTAGGAACATGAACAGTAATTGTTTATATCTTTTCTTTTCAG	AGTGGAATGACCCAACCACCAGAGCTTCTACAAA	GTCAGTGTCTTTCAAATCGTGAGTAGTTGGATCTCCAAATCAGGCCTTTTTGGGGATATTTGGCAAGGAAACA	CTCAAGAAGGTAACTCGGGGGACTGCATGTTTGGAGATCAATTTAATTCAGAATAATCATTTGACAGTAGGAACATGAACAGTAATTGTTTATATCTTTTCTTTTCAGAGTGGAATGACCCAACCACCAGAGCTTCTACAAAGTCAGTGTCTTTCAAATCGTGAGTAGTTGGATCTCCAAATCAGGCCTTTTTGGGGATATTTGGCAAGGAAACA	aagcttcgacaccgagctcgCTCAAGAAGGTAACTCGGGGGACTGCATGTTTGGAGATCAATTTAATTCAGAATAATCATTTGACAGTAGGAACATGAACAGTAATTGTTTATATCTTTTCTTTTCAGAGTGGAATGACCCAACCACCAGAGCTTCTACAAAGTCAGTGTCTTTCAAATCGTGAGTAGTTGGATCTCCAAATCAGGCCTTTTTGGGGATATTTGGCAAGGAAACAtgcaggagacgctgcgtctcagtagTAGACGTGCTGAGTgctttaaggccggtcctagcaatcga	ACTCAGCACGTCTA
ENSG00000155966.14;AFF2;chrX-148843381-148843433-148809875-148809920-148885888-148885985	TAGACGTGCTTCGC	GTAACTCGGGGGACTGCATGTTTGGAGATCAATTTAATTCAGAATAATCATTTGACAGTAGGAACATGAACAGTAATTGTTTATATCTTTTCTTTTCAG	AGTGGAATGACCCAACCACCAGAGCTTCTACAAAGTCAGTGTCTTTCAAATC	GTGAGTAGTTGGATCTCCAAATCAGGCCTTTTTGGGGATATTTGGCAAGGAAACAGTGCCTCAA	GTAACTCGGGGGACTGCATGTTTGGAGATCAATTTAATTCAGAATAATCATTTGACAGTAGGAACATGAACAGTAATTGTTTATATCTTTTCTTTTCAGAGTGGAATGACCCAACCACCAGAGCTTCTACAAAGTCAGTGTCTTTCAAATCGTGAGTAGTTGGATCTCCAAATCAGGCCTTTTTGGGGATATTTGGCAAGGAAACAGTGCCTCAA	aagcttcgacaccgagctcgGTAACTCGGGGGACTGCATGTTTGGAGATCAATTTAATTCAGAATAATCATTTGACAGTAGGAACATGAACAGTAATTGTTTATATCTTTTCTTTTCAGAGTGGAATGACCCAACCACCAGAGCTTCTACAAAGTCAGTGTCTTTCAAATCGTGAGTAGTTGGATCTCCAAATCAGGCCTTTTTGGGGATATTTGGCAAGGAAACAGTGCCTCAAtgcaggagacgctgcgtctcagtagTAGACGTGCTTCGCgctttaaggccggtcctagcaatcga	GCGAAGCACGTCTA
ENSG00000076944.16;STXBP2;chr19-7642982-7643048-7642428-7642823-7644613-7644752	TAGACGTGGAATGA	CACAGCCTGGATTTCGAGCCTGGACTGAGACCCAGGTGGGCACTGCCTGGCTTCGCCCCCCAATCCCTACCCTCTTCCCCCTACTTCCCCAG	GCGAACATCAAAGACCTATCCCAGATCCTGAAAAAGATGCCGCAGTACCAGAAGGAGCTGAATAAG	GTGTGCTCGGGTGGGCAGGGAGCGGGGACACCTCGGCCCCTCAACCCCATGCTCTGT	CACAGCCTGGATTTCGAGCCTGGACTGAGACCCAGGTGGGCACTGCCTGGCTTCGCCCCCCAATCCCTACCCTCTTCCCCCTACTTCCCCAGGCGAACATCAAAGACCTATCCCAGATCCTGAAAAAGATGCCGCAGTACCAGAAGGAGCTGAATAAGGTGTGCTCGGGTGGGCAGGGAGCGGGGACACCTCGGCCCCTCAACCCCATGCTCTGT	aagcttcgacaccgagctcgCACAGCCTGGATTTCGAGCCTGGACTGAGACCCAGGTGGGCACTGCCTGGCTTCGCCCCCCAATCCCTACCCTCTTCCCCCTACTTCCCCAGGCGAACATCAAAGACCTATCCCAGATCCTGAAAAAGATGCCGCAGTACCAGAAGGAGCTGAATAAGGTGTGCTCGGGTGGGCAGGGAGCGGGGACACCTCGGCCCCTCAACCCCATGCTCTGTtgcaggagacgctgcgtctcagtagTAGACGTGGAATGAgctttaaggccggtcctagcaatcga	TCATTCCACGTCTA
ENSG00000186714.13;CCDC73;chr11-32702872-32702944-32700790-32700826-32718075-32718147	TAGACGTGGAGGCA	TGACTTTAAATTGTGAACCTAGTTAAGATTTAAAGCTGAAAGAGAGTTGCTAGAATTTGTGTTTTAACTTGTCATAATTTTTAAAACAG	GAAACTCTTCAGAATCAAAAGGAAACATTGGCAGAGCAACACAAGGAAGCAATGGCAGTTTTTAAAAAGCAG	GTAATTTCATAAGGATAGACAAACACTACCATTTTAAATATTGCATTTCCTCCC	TGACTTTAAATTGTGAACCTAGTTAAGATTTAAAGCTGAAAGAGAGTTGCTAGAATTTGTGTTTTAACTTGTCATAATTTTTAAAACAGGAAACTCTTCAGAATCAAAAGGAAACATTGGCAGAGCAACACAAGGAAGCAATGGCAGTTTTTAAAAAGCAGGTAATTTCATAAGGATAGACAAACACTACCATTTTAAATATTGCATTTCCTCCC	aagcttcgacaccgagctcgTGACTTTAAATTGTGAACCTAGTTAAGATTTAAAGCTGAAAGAGAGTTGCTAGAATTTGTGTTTTAACTTGTCATAATTTTTAAAACAGGAAACTCTTCAGAATCAAAAGGAAACATTGGCAGAGCAACACAAGGAAGCAATGGCAGTTTTTAAAAAGCAGGTAATTTCATAAGGATAGACAAACACTACCATTTTAAATATTGCATTTCCTCCCtgcaggagacgctgcgtctcagtagTAGACGTGGAGGCAgctttaaggccggtcctagcaatcga	TGCCTCCACGTCTA
ENSG00000160803.8;UBQLN4;chr1-156050290-156050359-156048501-156048659-156051109-156051327	TAGACGTGGCCCTT	ATGCTGTCACAGATCATGGAGAACCCCCTGGTCCAGGATATGATGTCTAACCCTGATCTGATGCGTCACATGATTATGGCCAACCCCCAG	ATGCAGCAGTTGATGGAGCGGAACCCTGAGATCAGCCACATGCTCAATAACCCTGAACTCATGAGGCAG	GTGAGTATGAGAGGGCTGGAGAGCTGGAGGACACTGGTGCCCAGCCGTGCCCTGC	ATGCTGTCACAGATCATGGAGAACCCCCTGGTCCAGGATATGATGTCTAACCCTGATCTGATGCGTCACATGATTATGGCCAACCCCCAGATGCAGCAGTTGATGGAGCGGAACCCTGAGATCAGCCACATGCTCAATAACCCTGAACTCATGAGGCAGGTGAGTATGAGAGGGCTGGAGAGCTGGAGGACACTGGTGCCCAGCCGTGCCCTGC	aagcttcgacaccgagctcgATGCTGTCACAGATCATGGAGAACCCCCTGGTCCAGGATATGATGTCTAACCCTGATCTGATGCGTCACATGATTATGGCCAACCCCCAGATGCAGCAGTTGATGGAGCGGAACCCTGAGATCAGCCACATGCTCAATAACCCTGAACTCATGAGGCAGGTGAGTATGAGAGGGCTGGAGAGCTGGAGGACACTGGTGCCCAGCCGTGCCCTGCtgcaggagacgctgcgtctcagtagTAGACGTGGCCCTTgctttaaggccggtcctagcaatcga	AAGGGCCACGTCTA
ENSG00000095585.17;BLNK;chr10-96242734-96242784-96230793-96230834-96246983-96247049	TAGACGTGGCTTAG	ATTAGTTGTCTATCTATTCTGTCTATATCAGCTTCTAGCATCGGCTTTGACCATCATTGTTCTGCTCACTGACCTTTTGTCTCATGGTTGTTATTTCCAG	GCTAAAAGTCAAAGCACCTCCAAGTGTTCCTCGAAGGGACTACGCTTCAG	GTAAGGTATTTCTCAGATACTTTAACTGACTCTTGACTAATTTAATGTTCATATTTACATTTAGG	ATTAGTTGTCTATCTATTCTGTCTATATCAGCTTCTAGCATCGGCTTTGACCATCATTGTTCTGCTCACTGACCTTTTGTCTCATGGTTGTTATTTCCAGGCTAAAAGTCAAAGCACCTCCAAGTGTTCCTCGAAGGGACTACGCTTCAGGTAAGGTATTTCTCAGATACTTTAACTGACTCTTGACTAATTTAATGTTCATATTTACATTTAGG	aagcttcgacaccgagctcgATTAGTTGTCTATCTATTCTGTCTATATCAGCTTCTAGCATCGGCTTTGACCATCATTGTTCTGCTCACTGACCTTTTGTCTCATGGTTGTTATTTCCAGGCTAAAAGTCAAAGCACCTCCAAGTGTTCCTCGAAGGGACTACGCTTCAGGTAAGGTATTTCTCAGATACTTTAACTGACTCTTGACTAATTTAATGTTCATATTTACATTTAGGtgcaggagacgctgcgtctcagtagTAGACGTGGCTTAGgctttaaggccggtcctagcaatcga	CTAAGCCACGTCTA
ENSG00000130589.16;HELZ2;chr20-63562287-63562382-63561349-63561466-63574183-63574239	TAGACGTGGGCATT	GGAGGGGGGAGCTCGTGGGGCAGCAGCCCCTTTCCTGGGAGTCCTGTTGGTTTTCCAGTGTCTGCCTTCACCCCCAG	CCGCAAGGAGGAAGCCGTGCGTGGACTAGAGGAGGCGTCCCCGCTGGTCACCAGCATCGCACTGGGCCGGCCTGTCCCGCAGCCCCTCTGCAGAG	GTAGGTCTGCCCCACCCCTCCAGCTTCCCCTCTGGCCCCCAG	GGAGGGGGGAGCTCGTGGGGCAGCAGCCCCTTTCCTGGGAGTCCTGTTGGTTTTCCAGTGTCTGCCTTCACCCCCAGCCGCAAGGAGGAAGCCGTGCGTGGACTAGAGGAGGCGTCCCCGCTGGTCACCAGCATCGCACTGGGCCGGCCTGTCCCGCAGCCCCTCTGCAGAGGTAGGTCTGCCCCACCCCTCCAGCTTCCCCTCTGGCCCCCAG	aagcttcgacaccgagctcgGGAGGGGGGAGCTCGTGGGGCAGCAGCCCCTTTCCTGGGAGTCCTGTTGGTTTTCCAGTGTCTGCCTTCACCCCCAGCCGCAAGGAGGAAGCCGTGCGTGGACTAGAGGAGGCGTCCCCGCTGGTCACCAGCATCGCACTGGGCCGGCCTGTCCCGCAGCCCCTCTGCAGAGGTAGGTCTGCCCCACCCCTCCAGCTTCCCCTCTGGCCCCCAGtgcaggagacgctgcgtctcagtagTAGACGTGGGCATTgctttaaggccggtcctagcaatcga	AATGCCCACGTCTA
ENSG00000129566.13;TEP1;chr14-20382622-20382694-20382223-20382356-20383173-20383353	TAGACGTGGGTGGA	GTGCTGGGGCAGAGGGCTGGCTGCGGGCAGCCCTCCTGGACCCCACCCTGAGTCCTGAGTCTTGCCAGATGCGACTGCTGCTGGTGAAG	CGGGAATCAGGCCGGCCGCTCTACCTGCGCTTGGTCACCGATCACCTGAGGCTCTTCACGCTGTATGAGCAG	GTCAGTTCTCATCACCTTCCAAGTCCTAATCACTACTTCCCATTCTCTCTTCAG	GTGCTGGGGCAGAGGGCTGGCTGCGGGCAGCCCTCCTGGACCCCACCCTGAGTCCTGAGTCTTGCCAGATGCGACTGCTGCTGGTGAAGCGGGAATCAGGCCGGCCGCTCTACCTGCGCTTGGTCACCGATCACCTGAGGCTCTTCACGCTGTATGAGCAGGTCAGTTCTCATCACCTTCCAAGTCCTAATCACTACTTCCCATTCTCTCTTCAG	aagcttcgacaccgagctcgGTGCTGGGGCAGAGGGCTGGCTGCGGGCAGCCCTCCTGGACCCCACCCTGAGTCCTGAGTCTTGCCAGATGCGACTGCTGCTGGTGAAGCGGGAATCAGGCCGGCCGCTCTACCTGCGCTTGGTCACCGATCACCTGAGGCTCTTCACGCTGTATGAGCAGGTCAGTTCTCATCACCTTCCAAGTCCTAATCACTACTTCCCATTCTCTCTTCAGtgcaggagacgctgcgtctcagtagTAGACGTGGGTGGAgctttaaggccggtcctagcaatcga	TCCACCCACGTCTA
ENSG00000129566.13;TEP1;chr14-20382622-20382715-20382223-20382356-20383173-20383353	TAGACGTGGTCAAC	AGAGGGGCTGGTGCTGGGGCAGAGGGCTGGCTGCGGGCAGCCCTCCTGGACCCCACCCTGAGTCCTGAGTCTTGCCAG	ATGCGACTGCTGCTGGTGAAGCGGGAATCAGGCCGGCCGCTCTACCTGCGCTTGGTCACCGATCACCTGAGGCTCTTCACGCTGTATGAGCAG	GTCAGTTCTCATCACCTTCCAAGTCCTAATCACTACTTCCCAT	AGAGGGGCTGGTGCTGGGGCAGAGGGCTGGCTGCGGGCAGCCCTCCTGGACCCCACCCTGAGTCCTGAGTCTTGCCAGATGCGACTGCTGCTGGTGAAGCGGGAATCAGGCCGGCCGCTCTACCTGCGCTTGGTCACCGATCACCTGAGGCTCTTCACGCTGTATGAGCAGGTCAGTTCTCATCACCTTCCAAGTCCTAATCACTACTTCCCAT	aagcttcgacaccgagctcgAGAGGGGCTGGTGCTGGGGCAGAGGGCTGGCTGCGGGCAGCCCTCCTGGACCCCACCCTGAGTCCTGAGTCTTGCCAGATGCGACTGCTGCTGGTGAAGCGGGAATCAGGCCGGCCGCTCTACCTGCGCTTGGTCACCGATCACCTGAGGCTCTTCACGCTGTATGAGCAGGTCAGTTCTCATCACCTTCCAAGTCCTAATCACTACTTCCCATtgcaggagacgctgcgtctcagtagTAGACGTGGTCAACgctttaaggccggtcctagcaatcga	GTTGACCACGTCTA
ENSG00000150637.9;CD226;chr18-69842283-69842395-69832535-69832739-69895700-69895809	TAGACGTGGTGTTG	GAGTTCTTTATGGGTGTATTCTTTCTTTCTTAAAGAGTTCTTCATTTAGAACCTCTCTTTTCTCTCAAG	GTTAAATGGAAGCTGATCGGCGTTCACATGGAATCCTCCTCACGTAGCTCAGATGGATGGCCACAGGGAGCAACATTGTCAGCAACAAGGAAACGCTCACCAGAAAGACAGG	GTATGACATGATGTGTAGGACAGCTAGACTGGTT	GAGTTCTTTATGGGTGTATTCTTTCTTTCTTAAAGAGTTCTTCATTTAGAACCTCTCTTTTCTCTCAAGGTTAAATGGAAGCTGATCGGCGTTCACATGGAATCCTCCTCACGTAGCTCAGATGGATGGCCACAGGGAGCAACATTGTCAGCAACAAGGAAACGCTCACCAGAAAGACAGGGTATGACATGATGTGTAGGACAGCTAGACTGGTT	aagcttcgacaccgagctcgGAGTTCTTTATGGGTGTATTCTTTCTTTCTTAAAGAGTTCTTCATTTAGAACCTCTCTTTTCTCTCAAGGTTAAATGGAAGCTGATCGGCGTTCACATGGAATCCTCCTCACGTAGCTCAGATGGATGGCCACAGGGAGCAACATTGTCAGCAACAAGGAAACGCTCACCAGAAAGACAGGGTATGACATGATGTGTAGGACAGCTAGACTGGTTtgcaggagacgctgcgtctcagtagTAGACGTGGTGTTGgctttaaggccggtcctagcaatcga	CAACACCACGTCTA
ENSG00000187994.14;RINL;chr19-38871797-38871870-38871646-38871711-38873885-38873988	TAGACGTGTAACGC	GAAGGAATGGAGGAGCAAGAGCATCCCAGGGGACAGAAAACTGCCACCACTCAAGTTTACTTTCTCCTTCTTCCTCCCCCCACCACAG	GTGTGTCCCTGGAATCCTCCAACCTCTGCATGCCAGACCTGCCCCATCTCCTGGCCTTTCTATCAGCCAGCAG	GTACAGGTCACCCATCTGAGGCACTAAGGGGGACCCTTCCCTAAGACACCCCA	GAAGGAATGGAGGAGCAAGAGCATCCCAGGGGACAGAAAACTGCCACCACTCAAGTTTACTTTCTCCTTCTTCCTCCCCCCACCACAGGTGTGTCCCTGGAATCCTCCAACCTCTGCATGCCAGACCTGCCCCATCTCCTGGCCTTTCTATCAGCCAGCAGGTACAGGTCACCCATCTGAGGCACTAAGGGGGACCCTTCCCTAAGACACCCCA	aagcttcgacaccgagctcgGAAGGAATGGAGGAGCAAGAGCATCCCAGGGGACAGAAAACTGCCACCACTCAAGTTTACTTTCTCCTTCTTCCTCCCCCCACCACAGGTGTGTCCCTGGAATCCTCCAACCTCTGCATGCCAGACCTGCCCCATCTCCTGGCCTTTCTATCAGCCAGCAGGTACAGGTCACCCATCTGAGGCACTAAGGGGGACCCTTCCCTAAGACACCCCAtgcaggagacgctgcgtctcagtagTAGACGTGTAACGCgctttaaggccggtcctagcaatcga	GCGTTACACGTCTA
ENSG00000057149.16;SERPINB3;chr18-63658512-63658630-63657269-63657412-63659398-63659527	TAGACGTGTAGTCG	AAATTTGGTAATATATAGTTACATAAATTACTCTTACTTCCTACTTTCTTCCTTCATATCTCAAAG	GAATATTTAGATGCCATCAAGAAATTTTACCAGACCAGTGTGGAATCTGTTGATTTTGCAAATGCTCCAGAAGAAAGTCGAAAGAAGATTAACTCCTGGGTGGAAAGTCAAACGAATG	GTAGGAGAGCCACCCATTATAGAAACACCTT	AAATTTGGTAATATATAGTTACATAAATTACTCTTACTTCCTACTTTCTTCCTTCATATCTCAAAGGAATATTTAGATGCCATCAAGAAATTTTACCAGACCAGTGTGGAATCTGTTGATTTTGCAAATGCTCCAGAAGAAAGTCGAAAGAAGATTAACTCCTGGGTGGAAAGTCAAACGAATGGTAGGAGAGCCACCCATTATAGAAACACCTT	aagcttcgacaccgagctcgAAATTTGGTAATATATAGTTACATAAATTACTCTTACTTCCTACTTTCTTCCTTCATATCTCAAAGGAATATTTAGATGCCATCAAGAAATTTTACCAGACCAGTGTGGAATCTGTTGATTTTGCAAATGCTCCAGAAGAAAGTCGAAAGAAGATTAACTCCTGGGTGGAAAGTCAAACGAATGGTAGGAGAGCCACCCATTATAGAAACACCTTtgcaggagacgctgcgtctcagtagTAGACGTGTAGTCGgctttaaggccggtcctagcaatcga	CGACTACACGTCTA
ENSG00000206192.7;ANKRD20A9P;chr13-18854776-18854862-18851936-18851965-18858803-18858873	TAGACGTGTCCAGA	GTTTCATAAAAAGAGATTGATAAGAAGCTCTTGATGCAACTCATAATTTTAAAATGGAAACTAATTCTTGATATTACCTTAG	CAGTGTGTCCCCGAGAAAGTGTCAGAGCCTTTATGTGGACCTTCCCATGGAAAAGGAAAACAGAATAGTCAATGGAAAAGGAGAAG	GTGAGAACTGTATTTTATTTAAAAAGTCATTTGTTGGAGGCTGGGTG	GTTTCATAAAAAGAGATTGATAAGAAGCTCTTGATGCAACTCATAATTTTAAAATGGAAACTAATTCTTGATATTACCTTAGCAGTGTGTCCCCGAGAAAGTGTCAGAGCCTTTATGTGGACCTTCCCATGGAAAAGGAAAACAGAATAGTCAATGGAAAAGGAGAAGGTGAGAACTGTATTTTATTTAAAAAGTCATTTGTTGGAGGCTGGGTG	aagcttcgacaccgagctcgGTTTCATAAAAAGAGATTGATAAGAAGCTCTTGATGCAACTCATAATTTTAAAATGGAAACTAATTCTTGATATTACCTTAGCAGTGTGTCCCCGAGAAAGTGTCAGAGCCTTTATGTGGACCTTCCCATGGAAAAGGAAAACAGAATAGTCAATGGAAAAGGAGAAGGTGAGAACTGTATTTTATTTAAAAAGTCATTTGTTGGAGGCTGGGTGtgcaggagacgctgcgtctcagtagTAGACGTGTCCAGAgctttaaggccggtcctagcaatcga	TCTGGACACGTCTA
ENSG00000132958.17;TPTE2;chr13-19464455-19464520-19451164-19451225-19465254-19465318	TAGACGTGTCGTAG	GAAAATGGAGTCTGATCATGTATAAATTAATTTTTTTTGTGTTATATGAAATCTATAATAATGTTTGTAATAGTGATGATTTTGACTTTCAG	AACGTATTATTGCTATGTCATTTCCATCTTCTGGAAGGCAGTCTTTCTATAGAAATCCAATTGAG	GTAAGGGTCTTTATCTGACAAATACTCATTTCTCAGTGAATGTAGACTGTGTAGTCA	GAAAATGGAGTCTGATCATGTATAAATTAATTTTTTTTGTGTTATATGAAATCTATAATAATGTTTGTAATAGTGATGATTTTGACTTTCAGAACGTATTATTGCTATGTCATTTCCATCTTCTGGAAGGCAGTCTTTCTATAGAAATCCAATTGAGGTAAGGGTCTTTATCTGACAAATACTCATTTCTCAGTGAATGTAGACTGTGTAGTCA	aagcttcgacaccgagctcgGAAAATGGAGTCTGATCATGTATAAATTAATTTTTTTTGTGTTATATGAAATCTATAATAATGTTTGTAATAGTGATGATTTTGACTTTCAGAACGTATTATTGCTATGTCATTTCCATCTTCTGGAAGGCAGTCTTTCTATAGAAATCCAATTGAGGTAAGGGTCTTTATCTGACAAATACTCATTTCTCAGTGAATGTAGACTGTGTAGTCAtgcaggagacgctgcgtctcagtagTAGACGTGTCGTAGgctttaaggccggtcctagcaatcga	CTACGACACGTCTA
ENSG00000095585.17;BLNK;chr10-96204056-96204088-96200981-96201058-96204531-96204616	TAGACGTGTGAACC	ATTGATTTATTTGTGATGTGCCTGTTCACAGCATCATCAGTGTAAACAAAAAGTCAAACTTACTCATATTGTGCTTTGTCCTTTAATTATCTGAAATTCTTTCTTGCAG	ACAAATCCACCAAAAACCCATACCTCTGCCAA	GTAAGTACAACGAAGCCATGTAGTGTATCAGGGAGTGGTCGAGGCTGGATCCTAGAGTCTGATAGGCCTGGGTT	ATTGATTTATTTGTGATGTGCCTGTTCACAGCATCATCAGTGTAAACAAAAAGTCAAACTTACTCATATTGTGCTTTGTCCTTTAATTATCTGAAATTCTTTCTTGCAGACAAATCCACCAAAAACCCATACCTCTGCCAAGTAAGTACAACGAAGCCATGTAGTGTATCAGGGAGTGGTCGAGGCTGGATCCTAGAGTCTGATAGGCCTGGGTT	aagcttcgacaccgagctcgATTGATTTATTTGTGATGTGCCTGTTCACAGCATCATCAGTGTAAACAAAAAGTCAAACTTACTCATATTGTGCTTTGTCCTTTAATTATCTGAAATTCTTTCTTGCAGACAAATCCACCAAAAACCCATACCTCTGCCAAGTAAGTACAACGAAGCCATGTAGTGTATCAGGGAGTGGTCGAGGCTGGATCCTAGAGTCTGATAGGCCTGGGTTtgcaggagacgctgcgtctcagtagTAGACGTGTGAACCgctttaaggccggtcctagcaatcga	GGTTCACACGTCTA
ENSG00000111877.18;MCM9;chr6-118922004-118922086-118917560-118917761-118923810-118924127	TAGACGTGTGCCCT	ATAGTAATTTCAAGTACTGCTAGACTTCTGGATACTTAACATGTATTTAAGCATACTCAGAATCTGTTTTCTTTTCTTTGCTAG	GTTCAAAGGCTATCTGTTGGAAGTATTCCACGATCTATGAAGGTTATTCTGGAAGATGACTTAGTGGATAGTTGCAAATCTG	GTAAGAAGAGGGGAATTTTTTTTTAGCTTGTGTAGGTAGTCCTAAAGTA	ATAGTAATTTCAAGTACTGCTAGACTTCTGGATACTTAACATGTATTTAAGCATACTCAGAATCTGTTTTCTTTTCTTTGCTAGGTTCAAAGGCTATCTGTTGGAAGTATTCCACGATCTATGAAGGTTATTCTGGAAGATGACTTAGTGGATAGTTGCAAATCTGGTAAGAAGAGGGGAATTTTTTTTTAGCTTGTGTAGGTAGTCCTAAAGTA	aagcttcgacaccgagctcgATAGTAATTTCAAGTACTGCTAGACTTCTGGATACTTAACATGTATTTAAGCATACTCAGAATCTGTTTTCTTTTCTTTGCTAGGTTCAAAGGCTATCTGTTGGAAGTATTCCACGATCTATGAAGGTTATTCTGGAAGATGACTTAGTGGATAGTTGCAAATCTGGTAAGAAGAGGGGAATTTTTTTTTAGCTTGTGTAGGTAGTCCTAAAGTAtgcaggagacgctgcgtctcagtagTAGACGTGTGCCCTgctttaaggccggtcctagcaatcga	AGGGCACACGTCTA
ENSG00000275443.2;RP11-759A24.3;chr15-96227272-96227343-95990581-95990884-96252125-96252205	TAGACGTGTGGTGT	TGAAATCCTATAAATTCAAAACCAGACATTATTAAAATGGATGAGAAAGATGTTCTGGAGTACATGTCTGCCTCTTATTTCCTGTACAG	GACCCGTGTTTTCTGTATGAGTCCACAAGATCGAAGACTTTATGGACAGAAGTCATGTATCTTCAACACAG	GTAAAGGACTTGCGCTCATGAAAAGTTGGGGGTTTCCCTCCCTTATCAAACAAA	TGAAATCCTATAAATTCAAAACCAGACATTATTAAAATGGATGAGAAAGATGTTCTGGAGTACATGTCTGCCTCTTATTTCCTGTACAGGACCCGTGTTTTCTGTATGAGTCCACAAGATCGAAGACTTTATGGACAGAAGTCATGTATCTTCAACACAGGTAAAGGACTTGCGCTCATGAAAAGTTGGGGGTTTCCCTCCCTTATCAAACAAA	aagcttcgacaccgagctcgTGAAATCCTATAAATTCAAAACCAGACATTATTAAAATGGATGAGAAAGATGTTCTGGAGTACATGTCTGCCTCTTATTTCCTGTACAGGACCCGTGTTTTCTGTATGAGTCCACAAGATCGAAGACTTTATGGACAGAAGTCATGTATCTTCAACACAGGTAAAGGACTTGCGCTCATGAAAAGTTGGGGGTTTCCCTCCCTTATCAAACAAAtgcaggagacgctgcgtctcagtagTAGACGTGTGGTGTgctttaaggccggtcctagcaatcga	ACACCACACGTCTA
ENSG00000147251.16;DOCK11;chrX-118614691-118614775-118610271-118610418-118615599-118615711	TAGACGTGTTAGGC	TGAATTTTTAAAACTTTACATTTTTAAAATTTAGACTTTTAGAATTATGTAATTAACCCTTAGTTTTGTTTTGGTTTCTATAG	CGCTGTTTGACACTAATGGATAGAGGATTTATTTTCAATTTAATAAATGACTATATATCTGGATTCAGCCCCAAAGATCCTAAG	GTAAGTTATAAGGACATGATTGTAGTGGATGTCAGACATCTGAGCATA	TGAATTTTTAAAACTTTACATTTTTAAAATTTAGACTTTTAGAATTATGTAATTAACCCTTAGTTTTGTTTTGGTTTCTATAGCGCTGTTTGACACTAATGGATAGAGGATTTATTTTCAATTTAATAAATGACTATATATCTGGATTCAGCCCCAAAGATCCTAAGGTAAGTTATAAGGACATGATTGTAGTGGATGTCAGACATCTGAGCATA	aagcttcgacaccgagctcgTGAATTTTTAAAACTTTACATTTTTAAAATTTAGACTTTTAGAATTATGTAATTAACCCTTAGTTTTGTTTTGGTTTCTATAGCGCTGTTTGACACTAATGGATAGAGGATTTATTTTCAATTTAATAAATGACTATATATCTGGATTCAGCCCCAAAGATCCTAAGGTAAGTTATAAGGACATGATTGTAGTGGATGTCAGACATCTGAGCATAtgcaggagacgctgcgtctcagtagTAGACGTGTTAGGCgctttaaggccggtcctagcaatcga	GCCTAACACGTCTA
ENSG00000134215.16;VAV3;chr1-107768440-107768509-107766446-107766550-107770635-107770728	TAGACGTGTTCTTG	AAAACGTATTTGTTGTTTGTTGATGAAAAACTATTATATAGATTAGGACAAGTTATACTTAATTACTATTTTCTTCTTCTTTCCTGGTAG	TATTTCATGGCACCACTAAAAAGATTTCTGACAGCAGCAGAATTTGATTCAGTATTCATCAACATTCCT	GTGAGTAAAAATATGCTAGCTAAAATTGTGGTGTACTTCAATAAAATCTTCATTT	AAAACGTATTTGTTGTTTGTTGATGAAAAACTATTATATAGATTAGGACAAGTTATACTTAATTACTATTTTCTTCTTCTTTCCTGGTAGTATTTCATGGCACCACTAAAAAGATTTCTGACAGCAGCAGAATTTGATTCAGTATTCATCAACATTCCTGTGAGTAAAAATATGCTAGCTAAAATTGTGGTGTACTTCAATAAAATCTTCATTT	aagcttcgacaccgagctcgAAAACGTATTTGTTGTTTGTTGATGAAAAACTATTATATAGATTAGGACAAGTTATACTTAATTACTATTTTCTTCTTCTTTCCTGGTAGTATTTCATGGCACCACTAAAAAGATTTCTGACAGCAGCAGAATTTGATTCAGTATTCATCAACATTCCTGTGAGTAAAAATATGCTAGCTAAAATTGTGGTGTACTTCAATAAAATCTTCATTTtgcaggagacgctgcgtctcagtagTAGACGTGTTCTTGgctttaaggccggtcctagcaatcga	CAAGAACACGTCTA
ENSG00000004809.14;SLC22A16;chr6-110435851-110435961-110431170-110431270-110438719-110438847	TAGACGTGTTTGCT	ATTTTAAAGATTTTCTATTTTCCTTTAAAAATACCACTTGTGATGATCTATTCTGCTAAATTTTTTTCAG	AAACATTATATTTTGGGTGTGGTGACAGCTATGGTTGGAAAATTTGCCATCGGGGCAGCATTTGGCCTCATTTATCTTTATACAGCTGAGCTGTATCCAACCATTGTAAG	GTAAGGATGAATTGTTTTCTGGTTGTTTTCCTATT	ATTTTAAAGATTTTCTATTTTCCTTTAAAAATACCACTTGTGATGATCTATTCTGCTAAATTTTTTTCAGAAACATTATATTTTGGGTGTGGTGACAGCTATGGTTGGAAAATTTGCCATCGGGGCAGCATTTGGCCTCATTTATCTTTATACAGCTGAGCTGTATCCAACCATTGTAAGGTAAGGATGAATTGTTTTCTGGTTGTTTTCCTATT	aagcttcgacaccgagctcgATTTTAAAGATTTTCTATTTTCCTTTAAAAATACCACTTGTGATGATCTATTCTGCTAAATTTTTTTCAGAAACATTATATTTTGGGTGTGGTGACAGCTATGGTTGGAAAATTTGCCATCGGGGCAGCATTTGGCCTCATTTATCTTTATACAGCTGAGCTGTATCCAACCATTGTAAGGTAAGGATGAATTGTTTTCTGGTTGTTTTCCTATTtgcaggagacgctgcgtctcagtagTAGACGTGTTTGCTgctttaaggccggtcctagcaatcga	AGCAAACACGTCTA
ENSG00000228857.2;AC104653.1;chr2-113831529-113831585-113831187-113831428-113843263-113843356	TAGAGAGAAACGGG	GTATCAACGAGGTTTTGCTTGTGATTTGATTTTGTGGCCGTAATTGTCCTGTTCTCTTTCAACACAATAACCCTAACCCTCTCCCTGTTTCTTTCAG	AAAGAGCGAGGGAGTAATTCTAGCCTGTTTTTACAAGAACACAGTGGCTATAGACA	GTAAGTACTCTCCCATGTGAAAGCACCAGCTAATTAGACTTTGGTGGATGGTCATGACGTAC	GTATCAACGAGGTTTTGCTTGTGATTTGATTTTGTGGCCGTAATTGTCCTGTTCTCTTTCAACACAATAACCCTAACCCTCTCCCTGTTTCTTTCAGAAAGAGCGAGGGAGTAATTCTAGCCTGTTTTTACAAGAACACAGTGGCTATAGACAGTAAGTACTCTCCCATGTGAAAGCACCAGCTAATTAGACTTTGGTGGATGGTCATGACGTAC	aagcttcgacaccgagctcgGTATCAACGAGGTTTTGCTTGTGATTTGATTTTGTGGCCGTAATTGTCCTGTTCTCTTTCAACACAATAACCCTAACCCTCTCCCTGTTTCTTTCAGAAAGAGCGAGGGAGTAATTCTAGCCTGTTTTTACAAGAACACAGTGGCTATAGACAGTAAGTACTCTCCCATGTGAAAGCACCAGCTAATTAGACTTTGGTGGATGGTCATGACGTACtgcaggagacgctgcgtctcagtagTAGAGAGAAACGGGgctttaaggccggtcctagcaatcga	CCCGTTTCTCTCTA
ENSG00000138336.9;TET1;chr10-68600980-68601034-68572216-68574252-68644697-68647005	TAGAGAGAAATGCC	TAAATAGTTTTACAGAGAAATAGCCAAAAATTTTGGGGATGTGGGAGCTAATTTTATTTCTTAAACAGAGGCTCATTTTGCAATTTGATTTTTTTTAG	GTTATAAAGGAAAACAAGAGGCCCCAGAGGGAAAAGAAGCCCAAAGTTTTAAAG	GTAATCAGCTGTTGATTAAATAATATTTCATTATTTTTCCATTTCATATAGTATTTTTCTGCA	TAAATAGTTTTACAGAGAAATAGCCAAAAATTTTGGGGATGTGGGAGCTAATTTTATTTCTTAAACAGAGGCTCATTTTGCAATTTGATTTTTTTTAGGTTATAAAGGAAAACAAGAGGCCCCAGAGGGAAAAGAAGCCCAAAGTTTTAAAGGTAATCAGCTGTTGATTAAATAATATTTCATTATTTTTCCATTTCATATAGTATTTTTCTGCA	aagcttcgacaccgagctcgTAAATAGTTTTACAGAGAAATAGCCAAAAATTTTGGGGATGTGGGAGCTAATTTTATTTCTTAAACAGAGGCTCATTTTGCAATTTGATTTTTTTTAGGTTATAAAGGAAAACAAGAGGCCCCAGAGGGAAAAGAAGCCCAAAGTTTTAAAGGTAATCAGCTGTTGATTAAATAATATTTCATTATTTTTCCATTTCATATAGTATTTTTCTGCAtgcaggagacgctgcgtctcagtagTAGAGAGAAATGCCgctttaaggccggtcctagcaatcga	GGCATTTCTCTCTA
ENSG00000115232.14;ITGA4;chr2-181524170-181524250-181523436-181523532-181525201-181525291	TAGAGAGAACCTAG	CATAAACTTTTAAGAAAAAAATTCAGATTATAAAAAATGTACTTAAGATTTTTTTTAATGGGCTTTCCTGGTCTGTGTTTTACAG	ATAGATATTAGCTTTCTCCTGGATGTGAGCTCACTCAGCAGAGCGGAAGAGGACCTCAGTATCACAGTGCATGCTACCTG	GTATAATTTATTGTTAATAAAATGAACTAGAAATATACCCCCATATTCTG	CATAAACTTTTAAGAAAAAAATTCAGATTATAAAAAATGTACTTAAGATTTTTTTTAATGGGCTTTCCTGGTCTGTGTTTTACAGATAGATATTAGCTTTCTCCTGGATGTGAGCTCACTCAGCAGAGCGGAAGAGGACCTCAGTATCACAGTGCATGCTACCTGGTATAATTTATTGTTAATAAAATGAACTAGAAATATACCCCCATATTCTG	aagcttcgacaccgagctcgCATAAACTTTTAAGAAAAAAATTCAGATTATAAAAAATGTACTTAAGATTTTTTTTAATGGGCTTTCCTGGTCTGTGTTTTACAGATAGATATTAGCTTTCTCCTGGATGTGAGCTCACTCAGCAGAGCGGAAGAGGACCTCAGTATCACAGTGCATGCTACCTGGTATAATTTATTGTTAATAAAATGAACTAGAAATATACCCCCATATTCTGtgcaggagacgctgcgtctcagtagTAGAGAGAACCTAGgctttaaggccggtcctagcaatcga	CTAGGTTCTCTCTA
ENSG00000184436.12;THAP7;chr22-21000646-21000729-21000271-21000432-21001255-21001518	TAGAGAGAACTAGC	TCATCTGGGTTGCTTTTCCCCGCAGTGGATATCACAGGCTAAAGGAGGGGGCAGTCCCCACCATATTTGAGTCTTTCTCCAAG	TTGCGCCGGACAACCAAGACCAAAGGACACAGTTACCCACCTGGCCCCGCTGAAGTCAGCCGGCTCAGACGATGCAGGAAGCG	GTATGTGATATGGGTGGGGGATGCCCCACTCCCACCCCTAGGCTGAGG	TCATCTGGGTTGCTTTTCCCCGCAGTGGATATCACAGGCTAAAGGAGGGGGCAGTCCCCACCATATTTGAGTCTTTCTCCAAGTTGCGCCGGACAACCAAGACCAAAGGACACAGTTACCCACCTGGCCCCGCTGAAGTCAGCCGGCTCAGACGATGCAGGAAGCGGTATGTGATATGGGTGGGGGATGCCCCACTCCCACCCCTAGGCTGAGG	aagcttcgacaccgagctcgTCATCTGGGTTGCTTTTCCCCGCAGTGGATATCACAGGCTAAAGGAGGGGGCAGTCCCCACCATATTTGAGTCTTTCTCCAAGTTGCGCCGGACAACCAAGACCAAAGGACACAGTTACCCACCTGGCCCCGCTGAAGTCAGCCGGCTCAGACGATGCAGGAAGCGGTATGTGATATGGGTGGGGGATGCCCCACTCCCACCCCTAGGCTGAGGtgcaggagacgctgcgtctcagtagTAGAGAGAACTAGCgctttaaggccggtcctagcaatcga	GCTAGTTCTCTCTA
ENSG00000107447.8;DNTT;chr10-96335890-96335974-96332350-96332596-96338137-96338564	TAGAGAGAAGATGA	TATTTCACTAGAGGGATGTAGCCACCTAATACTGAAGACATTCTAGACGTGTTAATAATTTATTTTAACTATCTCCTATCCAG	CAGTTTGAGAGAGACCTCCGGCGCTATGCCACACATGAGCGGAAGATGATTCTGGATAACCATGCTTTATATGACAAGACCAAG	GTACAGTTCTCTTCCTAAAAGGGGCTACTTTGATCCTCATCCCCAAGG	TATTTCACTAGAGGGATGTAGCCACCTAATACTGAAGACATTCTAGACGTGTTAATAATTTATTTTAACTATCTCCTATCCAGCAGTTTGAGAGAGACCTCCGGCGCTATGCCACACATGAGCGGAAGATGATTCTGGATAACCATGCTTTATATGACAAGACCAAGGTACAGTTCTCTTCCTAAAAGGGGCTACTTTGATCCTCATCCCCAAGG	aagcttcgacaccgagctcgTATTTCACTAGAGGGATGTAGCCACCTAATACTGAAGACATTCTAGACGTGTTAATAATTTATTTTAACTATCTCCTATCCAGCAGTTTGAGAGAGACCTCCGGCGCTATGCCACACATGAGCGGAAGATGATTCTGGATAACCATGCTTTATATGACAAGACCAAGGTACAGTTCTCTTCCTAAAAGGGGCTACTTTGATCCTCATCCCCAAGGtgcaggagacgctgcgtctcagtagTAGAGAGAAGATGAgctttaaggccggtcctagcaatcga	TCATCTTCTCTCTA
ENSG00000107447.8;DNTT;chr10-96335893-96335974-96332350-96332596-96338137-96338562	TAGAGAGAAGGTTC	TTTCACTAGAGGGATGTAGCCACCTAATACTGAAGACATTCTAGACGTGTTAATAATTTATTTTAACTATCTCCTATCCAGCAG	TTTGAGAGAGACCTCCGGCGCTATGCCACACATGAGCGGAAGATGATTCTGGATAACCATGCTTTATATGACAAGACCAAG	GTACAGTTCTCTTCCTAAAAGGGGCTACTTTGATCCTCATCCCCAAGGC	TTTCACTAGAGGGATGTAGCCACCTAATACTGAAGACATTCTAGACGTGTTAATAATTTATTTTAACTATCTCCTATCCAGCAGTTTGAGAGAGACCTCCGGCGCTATGCCACACATGAGCGGAAGATGATTCTGGATAACCATGCTTTATATGACAAGACCAAGGTACAGTTCTCTTCCTAAAAGGGGCTACTTTGATCCTCATCCCCAAGGC	aagcttcgacaccgagctcgTTTCACTAGAGGGATGTAGCCACCTAATACTGAAGACATTCTAGACGTGTTAATAATTTATTTTAACTATCTCCTATCCAGCAGTTTGAGAGAGACCTCCGGCGCTATGCCACACATGAGCGGAAGATGATTCTGGATAACCATGCTTTATATGACAAGACCAAGGTACAGTTCTCTTCCTAAAAGGGGCTACTTTGATCCTCATCCCCAAGGCtgcaggagacgctgcgtctcagtagTAGAGAGAAGGTTCgctttaaggccggtcctagcaatcga	GAACCTTCTCTCTA
ENSG00000168228.15;ZCCHC4;chr4-25364453-25364505-25362225-25362301-25365021-25365072	TAGAGAGAATCGGT	TTACACAGATTTTAATAAGACATTTTAATTTTTAATTGTAGAACTTGATTTTTAATAACAAATTAATTATAATTTAAAAATTGTTTTTTTTTTTGGTAG	GATGGCAGGAAATGGAACCATTGCTTTCTCTGTAAAAAGTGTGTAAAGCCTT	GTAAGTATTGAGACTTAGTGTTTGAGATCCTATGAACATATTTTAGAGTTTTTCTCCATCTAAA	TTACACAGATTTTAATAAGACATTTTAATTTTTAATTGTAGAACTTGATTTTTAATAACAAATTAATTATAATTTAAAAATTGTTTTTTTTTTTGGTAGGATGGCAGGAAATGGAACCATTGCTTTCTCTGTAAAAAGTGTGTAAAGCCTTGTAAGTATTGAGACTTAGTGTTTGAGATCCTATGAACATATTTTAGAGTTTTTCTCCATCTAAA	aagcttcgacaccgagctcgTTACACAGATTTTAATAAGACATTTTAATTTTTAATTGTAGAACTTGATTTTTAATAACAAATTAATTATAATTTAAAAATTGTTTTTTTTTTTGGTAGGATGGCAGGAAATGGAACCATTGCTTTCTCTGTAAAAAGTGTGTAAAGCCTTGTAAGTATTGAGACTTAGTGTTTGAGATCCTATGAACATATTTTAGAGTTTTTCTCCATCTAAAtgcaggagacgctgcgtctcagtagTAGAGAGAATCGGTgctttaaggccggtcctagcaatcga	ACCGATTCTCTCTA
ENSG00000243478.9;AOX2P;chr2-200768433-200768529-200764540-200764829-200770561-200770690	TAGAGAGAATTTCC	CACTACCTTGTGTTTTATATTGAACCTCACCAAATGCTAACTTGCACTGAGCTATGCCTTCCGGATTCTTTTACTAG	GCAGCTGCACTGGTTCATATCTACACAGATGGGTCTGTGTTGGTCACACATGGAAGCAATGAACTGGGACAAGGTATTCACACCAAAATGCTACAG	GTAAAATAAATAAAATTAAACCATTATTCTCTATATACATTG	CACTACCTTGTGTTTTATATTGAACCTCACCAAATGCTAACTTGCACTGAGCTATGCCTTCCGGATTCTTTTACTAGGCAGCTGCACTGGTTCATATCTACACAGATGGGTCTGTGTTGGTCACACATGGAAGCAATGAACTGGGACAAGGTATTCACACCAAAATGCTACAGGTAAAATAAATAAAATTAAACCATTATTCTCTATATACATTG	aagcttcgacaccgagctcgCACTACCTTGTGTTTTATATTGAACCTCACCAAATGCTAACTTGCACTGAGCTATGCCTTCCGGATTCTTTTACTAGGCAGCTGCACTGGTTCATATCTACACAGATGGGTCTGTGTTGGTCACACATGGAAGCAATGAACTGGGACAAGGTATTCACACCAAAATGCTACAGGTAAAATAAATAAAATTAAACCATTATTCTCTATATACATTGtgcaggagacgctgcgtctcagtagTAGAGAGAATTTCCgctttaaggccggtcctagcaatcga	GGAAATTCTCTCTA
ENSG00000198010.13;DLGAP2;chr8-1676532-1676618-1668328-1668678-1678213-1678629	TAGAGAGACAGAGG	CAAATCCACAACAACAACAAAATAGTCCCTTGCCCAGGCCCCATGTTTCAGTTCTAAAATAAGACGTTCTCTGTTGAATTAG	GTGGAAACGGCCACAGATTCTGACACGGAGAGCCGCGGTCTGCGGGAATACCACTCTGTCGGGGTGCAAGTGGAAGATGAGAAGCG	GTAACTCAGCCCCTCCTGACACGCGGTGACCCCCGAGCGAGGGCTCT	CAAATCCACAACAACAACAAAATAGTCCCTTGCCCAGGCCCCATGTTTCAGTTCTAAAATAAGACGTTCTCTGTTGAATTAGGTGGAAACGGCCACAGATTCTGACACGGAGAGCCGCGGTCTGCGGGAATACCACTCTGTCGGGGTGCAAGTGGAAGATGAGAAGCGGTAACTCAGCCCCTCCTGACACGCGGTGACCCCCGAGCGAGGGCTCT	aagcttcgacaccgagctcgCAAATCCACAACAACAACAAAATAGTCCCTTGCCCAGGCCCCATGTTTCAGTTCTAAAATAAGACGTTCTCTGTTGAATTAGGTGGAAACGGCCACAGATTCTGACACGGAGAGCCGCGGTCTGCGGGAATACCACTCTGTCGGGGTGCAAGTGGAAGATGAGAAGCGGTAACTCAGCCCCTCCTGACACGCGGTGACCCCCGAGCGAGGGCTCTtgcaggagacgctgcgtctcagtagTAGAGAGACAGAGGgctttaaggccggtcctagcaatcga	CCTCTGTCTCTCTA
ENSG00000130787.14;HIP1R;chr12-122854904-122854962-122853482-122854183-122855052-122855128	TAGAGAGACCAACA	ATCTGTGAGTTTGTAGCATACGGAGGAACAAGGCAGGGCAGGTGAGCCCCTGAGCAGTGTGCAGAGAAGTCCTGTTACACTTGTGCCACCCTCCAG	GTCTCCCTGCGGACACCCTGCAAGGCCACAGGGACCGGTTCCACGAGCAGTTTCACAG	GTACTGCCTGGGACAGGGACAGGATTGAGGCCGGTGGGGGAGAGGCTCCGTGGCCCCTTCC	ATCTGTGAGTTTGTAGCATACGGAGGAACAAGGCAGGGCAGGTGAGCCCCTGAGCAGTGTGCAGAGAAGTCCTGTTACACTTGTGCCACCCTCCAGGTCTCCCTGCGGACACCCTGCAAGGCCACAGGGACCGGTTCCACGAGCAGTTTCACAGGTACTGCCTGGGACAGGGACAGGATTGAGGCCGGTGGGGGAGAGGCTCCGTGGCCCCTTCC	aagcttcgacaccgagctcgATCTGTGAGTTTGTAGCATACGGAGGAACAAGGCAGGGCAGGTGAGCCCCTGAGCAGTGTGCAGAGAAGTCCTGTTACACTTGTGCCACCCTCCAGGTCTCCCTGCGGACACCCTGCAAGGCCACAGGGACCGGTTCCACGAGCAGTTTCACAGGTACTGCCTGGGACAGGGACAGGATTGAGGCCGGTGGGGGAGAGGCTCCGTGGCCCCTTCCtgcaggagacgctgcgtctcagtagTAGAGAGACCAACAgctttaaggccggtcctagcaatcga	TGTTGGTCTCTCTA
ENSG00000205592.15;MUC19;chr12-40475569-40475665-40475095-40475197-40479052-40491305	TAGAGAGACCGAAT	ATTTAAGTGAGAATTGGTTATATCATAGCTTAAGAAATTCTGTGAATGCGTCCTTTCCATTTTTGCCTTTGCCACAG	GTACACCTGGAACACCAGGTGGTGCAACTAGTGGAGGCAAAATTACATCTGGATGGTCCAGCAGTGGCACCAGCACGGGCGCTTCAAATACACCAG	GTGAGATTAGCAAAGCACTAAAAGGTCACAAAAATGGGAGTC	ATTTAAGTGAGAATTGGTTATATCATAGCTTAAGAAATTCTGTGAATGCGTCCTTTCCATTTTTGCCTTTGCCACAGGTACACCTGGAACACCAGGTGGTGCAACTAGTGGAGGCAAAATTACATCTGGATGGTCCAGCAGTGGCACCAGCACGGGCGCTTCAAATACACCAGGTGAGATTAGCAAAGCACTAAAAGGTCACAAAAATGGGAGTC	aagcttcgacaccgagctcgATTTAAGTGAGAATTGGTTATATCATAGCTTAAGAAATTCTGTGAATGCGTCCTTTCCATTTTTGCCTTTGCCACAGGTACACCTGGAACACCAGGTGGTGCAACTAGTGGAGGCAAAATTACATCTGGATGGTCCAGCAGTGGCACCAGCACGGGCGCTTCAAATACACCAGGTGAGATTAGCAAAGCACTAAAAGGTCACAAAAATGGGAGTCtgcaggagacgctgcgtctcagtagTAGAGAGACCGAATgctttaaggccggtcctagcaatcga	ATTCGGTCTCTCTA
ENSG00000205592.15;MUC19;chr12-40526272-40526326-40524515-40525621-40527095-40527149	TAGAGAGACCTTCG	CAGGTCAGGCATTCAGAACATGGCCCTTGGCCAATAAGCTTATGGGACCCCAGAATGTCCTGTGCAGTCTTCATACCTCCAATTCCTTTCTCTCTCAG	AGGCCACAACTTTCTCAGGAGGCAGCGGGGCCACCTGAGCAGGATTACCCAGAG	GTGAGCTTGGCAGACTGAGACCTGGGGCTCTCATCATCTCTCTATCAGGGTGGGTACAGGGAA	CAGGTCAGGCATTCAGAACATGGCCCTTGGCCAATAAGCTTATGGGACCCCAGAATGTCCTGTGCAGTCTTCATACCTCCAATTCCTTTCTCTCTCAGAGGCCACAACTTTCTCAGGAGGCAGCGGGGCCACCTGAGCAGGATTACCCAGAGGTGAGCTTGGCAGACTGAGACCTGGGGCTCTCATCATCTCTCTATCAGGGTGGGTACAGGGAA	aagcttcgacaccgagctcgCAGGTCAGGCATTCAGAACATGGCCCTTGGCCAATAAGCTTATGGGACCCCAGAATGTCCTGTGCAGTCTTCATACCTCCAATTCCTTTCTCTCTCAGAGGCCACAACTTTCTCAGGAGGCAGCGGGGCCACCTGAGCAGGATTACCCAGAGGTGAGCTTGGCAGACTGAGACCTGGGGCTCTCATCATCTCTCTATCAGGGTGGGTACAGGGAAtgcaggagacgctgcgtctcagtagTAGAGAGACCTTCGgctttaaggccggtcctagcaatcga	CGAAGGTCTCTCTA
ENSG00000106018.14;VIPR2;chr7-159142445-159142545-159109811-159109919-159144720-159144852	TAGAGAGACGGAGA	TTTGTAGAATTTTTGCTTGCTTTTCTTCTTCTTGTGGAATTTTTAGTTATTAATATTTCTTTTAACCGTGAACAG	GTGAACAGCATTCACCCAGAATGCCGATTTCATCTGGAAATACAGGAGGAAGAAACAAAATGTGCAGAGCTTCTGAGGTCTCAAACAGAAAAACACAAAG	GTAAGGCAGAGGCTTGGTGAGTAAGAACTCCCGTGACATT	TTTGTAGAATTTTTGCTTGCTTTTCTTCTTCTTGTGGAATTTTTAGTTATTAATATTTCTTTTAACCGTGAACAGGTGAACAGCATTCACCCAGAATGCCGATTTCATCTGGAAATACAGGAGGAAGAAACAAAATGTGCAGAGCTTCTGAGGTCTCAAACAGAAAAACACAAAGGTAAGGCAGAGGCTTGGTGAGTAAGAACTCCCGTGACATT	aagcttcgacaccgagctcgTTTGTAGAATTTTTGCTTGCTTTTCTTCTTCTTGTGGAATTTTTAGTTATTAATATTTCTTTTAACCGTGAACAGGTGAACAGCATTCACCCAGAATGCCGATTTCATCTGGAAATACAGGAGGAAGAAACAAAATGTGCAGAGCTTCTGAGGTCTCAAACAGAAAAACACAAAGGTAAGGCAGAGGCTTGGTGAGTAAGAACTCCCGTGACATTtgcaggagacgctgcgtctcagtagTAGAGAGACGGAGAgctttaaggccggtcctagcaatcga	TCTCCGTCTCTCTA
ENSG00000101752.12;MIB1;chr18-21843130-21843217-21838364-21838497-21844091-21844253	TAGAGAGACTACTT	ATTCCTTATGAGTAGTTATAGTTTTCATGTTCTTTACTGTTGTCAAATTTTAACCATTTAACATTTGTTCTTCTCGTTCAG	GGTAATGCAAACCTGGATATCCAGAATGTGAACCAACAAACTGCCCTACACCTTGCTGTTGAACGACAGCATACCCAGATTGTTAGG	GTAAAGTATTGACATACATTTTAGCTTATAATTACATTTTAACCAT	ATTCCTTATGAGTAGTTATAGTTTTCATGTTCTTTACTGTTGTCAAATTTTAACCATTTAACATTTGTTCTTCTCGTTCAGGGTAATGCAAACCTGGATATCCAGAATGTGAACCAACAAACTGCCCTACACCTTGCTGTTGAACGACAGCATACCCAGATTGTTAGGGTAAAGTATTGACATACATTTTAGCTTATAATTACATTTTAACCAT	aagcttcgacaccgagctcgATTCCTTATGAGTAGTTATAGTTTTCATGTTCTTTACTGTTGTCAAATTTTAACCATTTAACATTTGTTCTTCTCGTTCAGGGTAATGCAAACCTGGATATCCAGAATGTGAACCAACAAACTGCCCTACACCTTGCTGTTGAACGACAGCATACCCAGATTGTTAGGGTAAAGTATTGACATACATTTTAGCTTATAATTACATTTTAACCATtgcaggagacgctgcgtctcagtagTAGAGAGACTACTTgctttaaggccggtcctagcaatcga	AAGTAGTCTCTCTA
ENSG00000149781.13;FERMT3;chr11-64211644-64211747-64211274-64211443-64219250-64219322	TAGAGAGACTCTCG	CCAGCCCAGCCCCCCTCCCCACCCCACGGCCGTACCTGGCGCAGCCCTGACTGCTGCTTCTGCCGCGGCCCAG	GTGGCTGGACTCGTCGCGGTGTCTCATGCAGCAGGGCATCAAGGCCGGGGACGCACTCTGGCTGCGCTTCAAGTACTACAGCTTCTTCGATTTGGATCCCAAG	GTGGGTCGGGGCAGGGAGAAAGCGGGCCTCAGGTCCAT	CCAGCCCAGCCCCCCTCCCCACCCCACGGCCGTACCTGGCGCAGCCCTGACTGCTGCTTCTGCCGCGGCCCAGGTGGCTGGACTCGTCGCGGTGTCTCATGCAGCAGGGCATCAAGGCCGGGGACGCACTCTGGCTGCGCTTCAAGTACTACAGCTTCTTCGATTTGGATCCCAAGGTGGGTCGGGGCAGGGAGAAAGCGGGCCTCAGGTCCAT	aagcttcgacaccgagctcgCCAGCCCAGCCCCCCTCCCCACCCCACGGCCGTACCTGGCGCAGCCCTGACTGCTGCTTCTGCCGCGGCCCAGGTGGCTGGACTCGTCGCGGTGTCTCATGCAGCAGGGCATCAAGGCCGGGGACGCACTCTGGCTGCGCTTCAAGTACTACAGCTTCTTCGATTTGGATCCCAAGGTGGGTCGGGGCAGGGAGAAAGCGGGCCTCAGGTCCATtgcaggagacgctgcgtctcagtagTAGAGAGACTCTCGgctttaaggccggtcctagcaatcga	CGAGAGTCTCTCTA
ENSG00000121691.7;CAT;chr11-34453089-34453194-34452076-34452207-34453800-34453926	TAGAGAGACTTACT	ATATATAATGAAAGACACCATAATTCCTGTAAACTTAGTTTTTGGATTTTTTTCTCTCTTTTTTCTATTTAG	TTTCCATCTTTTATCCACAGCCAAAAGAGAAATCCTCAGACACATCTGAAGGATCCGGACATGGTCTGGGACTTCTGGAGCCTACGTCCTGAGTCTCTGCATCAG	GTATGAACCCTTTTTTGCCATTGTATTATATCACCTG	ATATATAATGAAAGACACCATAATTCCTGTAAACTTAGTTTTTGGATTTTTTTCTCTCTTTTTTCTATTTAGTTTCCATCTTTTATCCACAGCCAAAAGAGAAATCCTCAGACACATCTGAAGGATCCGGACATGGTCTGGGACTTCTGGAGCCTACGTCCTGAGTCTCTGCATCAGGTATGAACCCTTTTTTGCCATTGTATTATATCACCTG	aagcttcgacaccgagctcgATATATAATGAAAGACACCATAATTCCTGTAAACTTAGTTTTTGGATTTTTTTCTCTCTTTTTTCTATTTAGTTTCCATCTTTTATCCACAGCCAAAAGAGAAATCCTCAGACACATCTGAAGGATCCGGACATGGTCTGGGACTTCTGGAGCCTACGTCCTGAGTCTCTGCATCAGGTATGAACCCTTTTTTGCCATTGTATTATATCACCTGtgcaggagacgctgcgtctcagtagTAGAGAGACTTACTgctttaaggccggtcctagcaatcga	AGTAAGTCTCTCTA
ENSG00000257582.5;LINC01475;chr10-99526622-99526694-99526349-99526466-99527295-99527443	TAGAGAGAGAACTC	CCGAGGTGGGGTGAGACTAACTGAGCAAGACTCCACTCCTGAGCCTCACATTCCTTCCCCTATCCCACCCCTCTGCTTCTGACCCTCAG	GGCTGCTCAGGAAAATGCCCATGCATCCCTGGGCTTGTGAAAGGGAAGCTACTCTGTGCCCTGTTCCAACTG	GTAAGACCTCTCCCACCTCCCAAGCCCCCACTCCCCCATGGCCTCAGCAGTGGG	CCGAGGTGGGGTGAGACTAACTGAGCAAGACTCCACTCCTGAGCCTCACATTCCTTCCCCTATCCCACCCCTCTGCTTCTGACCCTCAGGGCTGCTCAGGAAAATGCCCATGCATCCCTGGGCTTGTGAAAGGGAAGCTACTCTGTGCCCTGTTCCAACTGGTAAGACCTCTCCCACCTCCCAAGCCCCCACTCCCCCATGGCCTCAGCAGTGGG	aagcttcgacaccgagctcgCCGAGGTGGGGTGAGACTAACTGAGCAAGACTCCACTCCTGAGCCTCACATTCCTTCCCCTATCCCACCCCTCTGCTTCTGACCCTCAGGGCTGCTCAGGAAAATGCCCATGCATCCCTGGGCTTGTGAAAGGGAAGCTACTCTGTGCCCTGTTCCAACTGGTAAGACCTCTCCCACCTCCCAAGCCCCCACTCCCCCATGGCCTCAGCAGTGGGtgcaggagacgctgcgtctcagtagTAGAGAGAGAACTCgctttaaggccggtcctagcaatcga	GAGTTCTCTCTCTA
ENSG00000242473.1;KIR2DP1;chr19-54763890-54763941-54760431-54760725-54766476-54766581	TAGAGAGAGAGATA	AGATAACAGAGTGTTGGCCATGAACCAACCTCAAAGATTTCCACTGAGTAGAGGACAGACACCCTCATTTCCTCACCTCTCTCCTGTCTCATGTTCTAG	GAAACCCTTCAAATAGTTGGCCTTCACCCACTGAACCAAGCTCCAAAACCG	GTGAGTACAGAACCCTCTTATATCCGCTTTTGGAAACCTGGGGAGGTGGAAACCTTGGATTCAG	AGATAACAGAGTGTTGGCCATGAACCAACCTCAAAGATTTCCACTGAGTAGAGGACAGACACCCTCATTTCCTCACCTCTCTCCTGTCTCATGTTCTAGGAAACCCTTCAAATAGTTGGCCTTCACCCACTGAACCAAGCTCCAAAACCGGTGAGTACAGAACCCTCTTATATCCGCTTTTGGAAACCTGGGGAGGTGGAAACCTTGGATTCAG	aagcttcgacaccgagctcgAGATAACAGAGTGTTGGCCATGAACCAACCTCAAAGATTTCCACTGAGTAGAGGACAGACACCCTCATTTCCTCACCTCTCTCCTGTCTCATGTTCTAGGAAACCCTTCAAATAGTTGGCCTTCACCCACTGAACCAAGCTCCAAAACCGGTGAGTACAGAACCCTCTTATATCCGCTTTTGGAAACCTGGGGAGGTGGAAACCTTGGATTCAGtgcaggagacgctgcgtctcagtagTAGAGAGAGAGATAgctttaaggccggtcctagcaatcga	TATCTCTCTCTCTA
ENSG00000010327.10;STAB1;chr3-52521595-52521700-52521360-52521510-52522554-52522688	TAGAGAGAGCATAC	GCCTGCCCCACGGCCCGATTCCTTTGGCCCTTGTGGGCCAATCTTTATCTTCCTGCCTGTCCCTCTCCCCAG	CCTGCCGCTGCACTGTGCATGGCCGCTGTGATGAGGGCCTTGGGGGCTCTGGCTCCTGCTTCTGTGATGAAGGCTGGACTGGGCCACGCTGTGAGGTGCAACTGG	GTGAGTAGCCCCGTGCTCGTGCCCACCCTACACACTT	GCCTGCCCCACGGCCCGATTCCTTTGGCCCTTGTGGGCCAATCTTTATCTTCCTGCCTGTCCCTCTCCCCAGCCTGCCGCTGCACTGTGCATGGCCGCTGTGATGAGGGCCTTGGGGGCTCTGGCTCCTGCTTCTGTGATGAAGGCTGGACTGGGCCACGCTGTGAGGTGCAACTGGGTGAGTAGCCCCGTGCTCGTGCCCACCCTACACACTT	aagcttcgacaccgagctcgGCCTGCCCCACGGCCCGATTCCTTTGGCCCTTGTGGGCCAATCTTTATCTTCCTGCCTGTCCCTCTCCCCAGCCTGCCGCTGCACTGTGCATGGCCGCTGTGATGAGGGCCTTGGGGGCTCTGGCTCCTGCTTCTGTGATGAAGGCTGGACTGGGCCACGCTGTGAGGTGCAACTGGGTGAGTAGCCCCGTGCTCGTGCCCACCCTACACACTTtgcaggagacgctgcgtctcagtagTAGAGAGAGCATACgctttaaggccggtcctagcaatcga	GTATGCTCTCTCTA
ENSG00000171502.15;COL24A1;chr1-85965008-85965062-85911379-85911433-85987600-85987654	TAGAGAGAGCTATG	TTATAAGAATAGTCTAAATTTCATATATCTTAGGAAACTTTCAAAAATGAGAATGACTAAACATATATACTTTCTTCTTTTATGCTGTTCTCTTCTAG	GGAAAACCAGGTCAAAAGGGGTATGCAGGTGAACCAGGACCAGAAGGCTTAAAG	GTAAAGCAACTGACTTTATTATCAGTTTTAAAATATAATTTTCAGAAAGATAAAATTATGACT	TTATAAGAATAGTCTAAATTTCATATATCTTAGGAAACTTTCAAAAATGAGAATGACTAAACATATATACTTTCTTCTTTTATGCTGTTCTCTTCTAGGGAAAACCAGGTCAAAAGGGGTATGCAGGTGAACCAGGACCAGAAGGCTTAAAGGTAAAGCAACTGACTTTATTATCAGTTTTAAAATATAATTTTCAGAAAGATAAAATTATGACT	aagcttcgacaccgagctcgTTATAAGAATAGTCTAAATTTCATATATCTTAGGAAACTTTCAAAAATGAGAATGACTAAACATATATACTTTCTTCTTTTATGCTGTTCTCTTCTAGGGAAAACCAGGTCAAAAGGGGTATGCAGGTGAACCAGGACCAGAAGGCTTAAAGGTAAAGCAACTGACTTTATTATCAGTTTTAAAATATAATTTTCAGAAAGATAAAATTATGACTtgcaggagacgctgcgtctcagtagTAGAGAGAGCTATGgctttaaggccggtcctagcaatcga	CATAGCTCTCTCTA
ENSG00000162927.14;PUS10;chr2-61006556-61006643-60971522-60971557-61008760-61009015	TAGAGAGAGGAGTG	AGAAATTCATGTTATTAAGATTAGGGTAAGTAATATTTTCAGCAATTCCTGGGAATTTACATAATTGTAATGCTTTTTCAG	GTGTGCCAAAAGGTTGAGGCCTCTGGGTTTGAATTCACCAGCTTGGTATTTTCAGTCTCCTTCCCACCACAACTATCTGTAAGAGAG	GTAAGGTCATTTGCATGCATAAAACTGTATGTGAAGTGCATGCTAG	AGAAATTCATGTTATTAAGATTAGGGTAAGTAATATTTTCAGCAATTCCTGGGAATTTACATAATTGTAATGCTTTTTCAGGTGTGCCAAAAGGTTGAGGCCTCTGGGTTTGAATTCACCAGCTTGGTATTTTCAGTCTCCTTCCCACCACAACTATCTGTAAGAGAGGTAAGGTCATTTGCATGCATAAAACTGTATGTGAAGTGCATGCTAG	aagcttcgacaccgagctcgAGAAATTCATGTTATTAAGATTAGGGTAAGTAATATTTTCAGCAATTCCTGGGAATTTACATAATTGTAATGCTTTTTCAGGTGTGCCAAAAGGTTGAGGCCTCTGGGTTTGAATTCACCAGCTTGGTATTTTCAGTCTCCTTCCCACCACAACTATCTGTAAGAGAGGTAAGGTCATTTGCATGCATAAAACTGTATGTGAAGTGCATGCTAGtgcaggagacgctgcgtctcagtagTAGAGAGAGGAGTGgctttaaggccggtcctagcaatcga	CACTCCTCTCTCTA
ENSG00000168961.17;LGALS9;chr17-27647029-27647118-27646546-27646588-27648835-27649256	TAGAGAGAGGTATC	GCTGACAGCCCAAATTCATGGGAACTGGTACAATCTTCCCCTTCCGCGTGGTGGCTGACCTGTCCCCCTTCTTCCGACAG	CCGATGCCTTTCATCACCACCATTCTGGGAGGGCTGTACCCATCCAAGTCCATCCTCCTGTCAGGCACTGTCCTGCCCAGTGCTCAGAG	GTAAGCCAAGGGCTCCAGTGACCTCTGGGAAGAGAGAGCCCTTCA	GCTGACAGCCCAAATTCATGGGAACTGGTACAATCTTCCCCTTCCGCGTGGTGGCTGACCTGTCCCCCTTCTTCCGACAGCCGATGCCTTTCATCACCACCATTCTGGGAGGGCTGTACCCATCCAAGTCCATCCTCCTGTCAGGCACTGTCCTGCCCAGTGCTCAGAGGTAAGCCAAGGGCTCCAGTGACCTCTGGGAAGAGAGAGCCCTTCA	aagcttcgacaccgagctcgGCTGACAGCCCAAATTCATGGGAACTGGTACAATCTTCCCCTTCCGCGTGGTGGCTGACCTGTCCCCCTTCTTCCGACAGCCGATGCCTTTCATCACCACCATTCTGGGAGGGCTGTACCCATCCAAGTCCATCCTCCTGTCAGGCACTGTCCTGCCCAGTGCTCAGAGGTAAGCCAAGGGCTCCAGTGACCTCTGGGAAGAGAGAGCCCTTCAtgcaggagacgctgcgtctcagtagTAGAGAGAGGTATCgctttaaggccggtcctagcaatcga	GATACCTCTCTCTA
ENSG00000114805.18;PLCH1;chr3-155500702-155500794-155497319-155497417-155504554-155504572	TAGAGAGAGTAGCT	AAGCCCAGCTCATTCTCTGCATGTTGTAAATATACTTGATACAATGAGTTTGTTAAGTTTGTTTTGATTTTTCTGGCAG	AAAACTACAAAATCACGGTCTAAATCTTACAGTACTGATGATGAGGAAGACACACAGCAGAGTACTGGCAAGGAGGGTGGCCAGCTGTACAG	GTAAGAAAGCATCTCCATGTTTCCTACTCACACTCCTGAGGCCC	AAGCCCAGCTCATTCTCTGCATGTTGTAAATATACTTGATACAATGAGTTTGTTAAGTTTGTTTTGATTTTTCTGGCAGAAAACTACAAAATCACGGTCTAAATCTTACAGTACTGATGATGAGGAAGACACACAGCAGAGTACTGGCAAGGAGGGTGGCCAGCTGTACAGGTAAGAAAGCATCTCCATGTTTCCTACTCACACTCCTGAGGCCC	aagcttcgacaccgagctcgAAGCCCAGCTCATTCTCTGCATGTTGTAAATATACTTGATACAATGAGTTTGTTAAGTTTGTTTTGATTTTTCTGGCAGAAAACTACAAAATCACGGTCTAAATCTTACAGTACTGATGATGAGGAAGACACACAGCAGAGTACTGGCAAGGAGGGTGGCCAGCTGTACAGGTAAGAAAGCATCTCCATGTTTCCTACTCACACTCCTGAGGCCCtgcaggagacgctgcgtctcagtagTAGAGAGAGTAGCTgctttaaggccggtcctagcaatcga	AGCTACTCTCTCTA
ENSG00000185479.6;KRT6B;chr12-52447538-52447573-52446650-52447425-52447777-52447998	TAGAGAGAGTGCAT	CTCTTCTTGGGAGAAAACTAAAAGTTTTCCCATGGACTTTCCCACCCACTGAGGCTTCCCATGCTCGTCCAGGGAAGGTCTCACCCTCCCTGTGTTCCTCTCCACAG	GCTGAATGGCGAAGGCGTTGGACAAGTCAACATCT	GTAAGTACCTTTGTTTGCCTTCCTCCCCTGCCCTTGCACTCTCCTGACTGGGCTCAGGCCGGCAGGATGAAC	CTCTTCTTGGGAGAAAACTAAAAGTTTTCCCATGGACTTTCCCACCCACTGAGGCTTCCCATGCTCGTCCAGGGAAGGTCTCACCCTCCCTGTGTTCCTCTCCACAGGCTGAATGGCGAAGGCGTTGGACAAGTCAACATCTGTAAGTACCTTTGTTTGCCTTCCTCCCCTGCCCTTGCACTCTCCTGACTGGGCTCAGGCCGGCAGGATGAAC	aagcttcgacaccgagctcgCTCTTCTTGGGAGAAAACTAAAAGTTTTCCCATGGACTTTCCCACCCACTGAGGCTTCCCATGCTCGTCCAGGGAAGGTCTCACCCTCCCTGTGTTCCTCTCCACAGGCTGAATGGCGAAGGCGTTGGACAAGTCAACATCTGTAAGTACCTTTGTTTGCCTTCCTCCCCTGCCCTTGCACTCTCCTGACTGGGCTCAGGCCGGCAGGATGAACtgcaggagacgctgcgtctcagtagTAGAGAGAGTGCATgctttaaggccggtcctagcaatcga	ATGCACTCTCTCTA
ENSG00000131626.19;PPFIA1;chr11-70326261-70326363-70325499-70325574-70330172-70330319	TAGAGAGAGTTTCT	AAGGAGTTTTGCTATCTTTACTTATTTCTCTTATGTAAGGTATTTTACACTCATATTCAATTTTTTGCTTTCAG	CTAATGATTCTTAAAGAACAGAATAATCAGAAAAAAACTCTAACAGATGGAGTGCTGGACATAAACCATGAACAAGAAAATACACCAAGCACGAGTGGAAAG	GCAAGTCTGTAGGCTTTGTCTTTATTCTGTTTGATTTCA	AAGGAGTTTTGCTATCTTTACTTATTTCTCTTATGTAAGGTATTTTACACTCATATTCAATTTTTTGCTTTCAGCTAATGATTCTTAAAGAACAGAATAATCAGAAAAAAACTCTAACAGATGGAGTGCTGGACATAAACCATGAACAAGAAAATACACCAAGCACGAGTGGAAAGGCAAGTCTGTAGGCTTTGTCTTTATTCTGTTTGATTTCA	aagcttcgacaccgagctcgAAGGAGTTTTGCTATCTTTACTTATTTCTCTTATGTAAGGTATTTTACACTCATATTCAATTTTTTGCTTTCAGCTAATGATTCTTAAAGAACAGAATAATCAGAAAAAAACTCTAACAGATGGAGTGCTGGACATAAACCATGAACAAGAAAATACACCAAGCACGAGTGGAAAGGCAAGTCTGTAGGCTTTGTCTTTATTCTGTTTGATTTCAtgcaggagacgctgcgtctcagtagTAGAGAGAGTTTCTgctttaaggccggtcctagcaatcga	AGAAACTCTCTCTA
ENSG00000103994.18;ZNF106;chr15-42421916-42421988-42421060-42421132-42422500-42422620	TAGAGAGATAGACC	TTTTAAACCTGCCAAAGGCCTTTAGGGACTGTACTTATTAAACGCAAGGTATAAATAACTTCAATTCTCTTTTTTTTTTTCTGCCTAAG	TCTCATGATCGATTACAAGTTTATGGAGGACACAAAGACATGATTATGTGTATGACCATCCATAAAAGCATG	GTGAGTGTTATTTGTCATGTAAGATATTTGCTTTTGAATGTGTTTGCTAAAAAA	TTTTAAACCTGCCAAAGGCCTTTAGGGACTGTACTTATTAAACGCAAGGTATAAATAACTTCAATTCTCTTTTTTTTTTTCTGCCTAAGTCTCATGATCGATTACAAGTTTATGGAGGACACAAAGACATGATTATGTGTATGACCATCCATAAAAGCATGGTGAGTGTTATTTGTCATGTAAGATATTTGCTTTTGAATGTGTTTGCTAAAAAA	aagcttcgacaccgagctcgTTTTAAACCTGCCAAAGGCCTTTAGGGACTGTACTTATTAAACGCAAGGTATAAATAACTTCAATTCTCTTTTTTTTTTTCTGCCTAAGTCTCATGATCGATTACAAGTTTATGGAGGACACAAAGACATGATTATGTGTATGACCATCCATAAAAGCATGGTGAGTGTTATTTGTCATGTAAGATATTTGCTTTTGAATGTGTTTGCTAAAAAAtgcaggagacgctgcgtctcagtagTAGAGAGATAGACCgctttaaggccggtcctagcaatcga	GGTCTATCTCTCTA
ENSG00000167798.17;C3P1;chr19-10070981-10071087-10070634-10070721-10072923-10073010	TAGAGAGATCAGGT	TGGTCAGTGCCACAAGGTCAGTGCCCCAGTCAGTGGCCCTGGCCGGCTCAGACAGGACTCTGTTCTCTCCAG	CTCTCCCATGAGAAGAACACGGTGCTGGGCTTTCGGGTTCACAGGATGCTGCAGGCGGAGTTCCTGCAGGCCGCCCTGGTCACCATCTACGACTACTACGAGCCTT	GTAAGGAGGGGCCCCCGTGCATGGGGATGAGGCCTGC	TGGTCAGTGCCACAAGGTCAGTGCCCCAGTCAGTGGCCCTGGCCGGCTCAGACAGGACTCTGTTCTCTCCAGCTCTCCCATGAGAAGAACACGGTGCTGGGCTTTCGGGTTCACAGGATGCTGCAGGCGGAGTTCCTGCAGGCCGCCCTGGTCACCATCTACGACTACTACGAGCCTTGTAAGGAGGGGCCCCCGTGCATGGGGATGAGGCCTGC	aagcttcgacaccgagctcgTGGTCAGTGCCACAAGGTCAGTGCCCCAGTCAGTGGCCCTGGCCGGCTCAGACAGGACTCTGTTCTCTCCAGCTCTCCCATGAGAAGAACACGGTGCTGGGCTTTCGGGTTCACAGGATGCTGCAGGCGGAGTTCCTGCAGGCCGCCCTGGTCACCATCTACGACTACTACGAGCCTTGTAAGGAGGGGCCCCCGTGCATGGGGATGAGGCCTGCtgcaggagacgctgcgtctcagtagTAGAGAGATCAGGTgctttaaggccggtcctagcaatcga	ACCTGATCTCTCTA
ENSG00000066468.24;FGFR2;chr10-121487353-121487424-121483697-121483803-121496531-121496722	TAGAGAGATCGATG	GCTCTTAAACAGGGCATAGCCCTATTGAGCCTGCTAAGATAAATTCTTTTAAATATATTTAGTTTTTGCATTTTCCTCTACATTTGCAG	GGGCGGCTTCCAGTCAAGTGGATGGCTCCAGAAGCCCTGTTTGATAGAGTATACACTCATCAGAGTGATGT	GTGAGTAACTCTCTTTTCTCTGGCTTTTTCCTGGGCTTGAGCTGCAAAAATACT	GCTCTTAAACAGGGCATAGCCCTATTGAGCCTGCTAAGATAAATTCTTTTAAATATATTTAGTTTTTGCATTTTCCTCTACATTTGCAGGGGCGGCTTCCAGTCAAGTGGATGGCTCCAGAAGCCCTGTTTGATAGAGTATACACTCATCAGAGTGATGTGTGAGTAACTCTCTTTTCTCTGGCTTTTTCCTGGGCTTGAGCTGCAAAAATACT	aagcttcgacaccgagctcgGCTCTTAAACAGGGCATAGCCCTATTGAGCCTGCTAAGATAAATTCTTTTAAATATATTTAGTTTTTGCATTTTCCTCTACATTTGCAGGGGCGGCTTCCAGTCAAGTGGATGGCTCCAGAAGCCCTGTTTGATAGAGTATACACTCATCAGAGTGATGTGTGAGTAACTCTCTTTTCTCTGGCTTTTTCCTGGGCTTGAGCTGCAAAAATACTtgcaggagacgctgcgtctcagtagTAGAGAGATCGATGgctttaaggccggtcctagcaatcga	CATCGATCTCTCTA
ENSG00000099204.20;ABLIM1;chr10-114439175-114439250-114437843-114437924-114440081-114440089	TAGAGAGATCTGGA	CCAACAGGGAATTGGGAGCCCAAGAGTACTCCCTTCAGTTTCCTAGACTATTTCATGCCTCACCTGGAACTGGCATTTCTGTTGCAG	ACACTCCCAGATGGCCACATGCCTGCAATGAGAATGGACCGAGGAGTGTCTATGCCCAACATGTTGGAACCAAAG	GCAAGTGCAGCTGTTCTTTTTCCTCTCATATGGGAATGGCGTAACCCTAAAC	CCAACAGGGAATTGGGAGCCCAAGAGTACTCCCTTCAGTTTCCTAGACTATTTCATGCCTCACCTGGAACTGGCATTTCTGTTGCAGACACTCCCAGATGGCCACATGCCTGCAATGAGAATGGACCGAGGAGTGTCTATGCCCAACATGTTGGAACCAAAGGCAAGTGCAGCTGTTCTTTTTCCTCTCATATGGGAATGGCGTAACCCTAAAC	aagcttcgacaccgagctcgCCAACAGGGAATTGGGAGCCCAAGAGTACTCCCTTCAGTTTCCTAGACTATTTCATGCCTCACCTGGAACTGGCATTTCTGTTGCAGACACTCCCAGATGGCCACATGCCTGCAATGAGAATGGACCGAGGAGTGTCTATGCCCAACATGTTGGAACCAAAGGCAAGTGCAGCTGTTCTTTTTCCTCTCATATGGGAATGGCGTAACCCTAAACtgcaggagacgctgcgtctcagtagTAGAGAGATCTGGAgctttaaggccggtcctagcaatcga	TCCAGATCTCTCTA
ENSG00000033178.13;UBA6;chr4-67634241-67634322-67633344-67633473-67635452-67635558	TAGAGAGATGCACA	ATTTTCTTTGAAGTGAGAAAGAAGATATTTCTGACTTTAAACAGACTTCTATTTGTAATTTTTTTTTTCTTTTCTCTGTTACAG	TTTGAAAGTTCCTTTTCCCACAAACCTTCATTGTTTAACAAATTTTGGCAAACCTATTCATCTGCAGAAGAAGTCTTACAG	GTAAAAATCAGTAAATTTTAATACAAACTTAACACTTTGTGTCAGTGTA	ATTTTCTTTGAAGTGAGAAAGAAGATATTTCTGACTTTAAACAGACTTCTATTTGTAATTTTTTTTTTCTTTTCTCTGTTACAGTTTGAAAGTTCCTTTTCCCACAAACCTTCATTGTTTAACAAATTTTGGCAAACCTATTCATCTGCAGAAGAAGTCTTACAGGTAAAAATCAGTAAATTTTAATACAAACTTAACACTTTGTGTCAGTGTA	aagcttcgacaccgagctcgATTTTCTTTGAAGTGAGAAAGAAGATATTTCTGACTTTAAACAGACTTCTATTTGTAATTTTTTTTTTCTTTTCTCTGTTACAGTTTGAAAGTTCCTTTTCCCACAAACCTTCATTGTTTAACAAATTTTGGCAAACCTATTCATCTGCAGAAGAAGTCTTACAGGTAAAAATCAGTAAATTTTAATACAAACTTAACACTTTGTGTCAGTGTAtgcaggagacgctgcgtctcagtagTAGAGAGATGCACAgctttaaggccggtcctagcaatcga	TGTGCATCTCTCTA
ENSG00000196912.12;ANKRD36B;chr2-97541910-97541983-97540200-97540229-97542078-97542107	TAGAGAGATGGCAT	AACACTCATATATATTTTGAACTATTAACTGTATAGTCTATGAATATATACTTTATGTATTGATTATTTTGTTTCAAATCCCATTCAG	GCTACAAGTGTCAAGAAAGATTCTGTTTCGAATATAGCCACAGAAATAAAGGATGGACAAATACGTGGGACAG	GTATTTTGGAATACACCTTTAATGTAATGTTCGATCAAATAGAAGAGAAATTC	AACACTCATATATATTTTGAACTATTAACTGTATAGTCTATGAATATATACTTTATGTATTGATTATTTTGTTTCAAATCCCATTCAGGCTACAAGTGTCAAGAAAGATTCTGTTTCGAATATAGCCACAGAAATAAAGGATGGACAAATACGTGGGACAGGTATTTTGGAATACACCTTTAATGTAATGTTCGATCAAATAGAAGAGAAATTC	aagcttcgacaccgagctcgAACACTCATATATATTTTGAACTATTAACTGTATAGTCTATGAATATATACTTTATGTATTGATTATTTTGTTTCAAATCCCATTCAGGCTACAAGTGTCAAGAAAGATTCTGTTTCGAATATAGCCACAGAAATAAAGGATGGACAAATACGTGGGACAGGTATTTTGGAATACACCTTTAATGTAATGTTCGATCAAATAGAAGAGAAATTCtgcaggagacgctgcgtctcagtagTAGAGAGATGGCATgctttaaggccggtcctagcaatcga	ATGCCATCTCTCTA
ENSG00000163806.16;SPDYA;chr2-28799198-28799299-28793862-28793997-28814612-28814686	TAGAGAGATGTTCT	AATCACAATTGTAACAATTTTCTTAACTTCTGTACATGAAAAAATAACATTATTTGTTAATAATTTACTTTAAG	ATATTGAAACCATCTGAAAAGAAAGCTAAATACCAGTATGGTGGACTGAATTCTGGACGTCCTGTCACTCCACCTCGAACAGCTAATCCGCCGAAGAAAAG	GTGAAGAAAGGAATTCTGTAAAGAAACCATCAGATTTGT	AATCACAATTGTAACAATTTTCTTAACTTCTGTACATGAAAAAATAACATTATTTGTTAATAATTTACTTTAAGATATTGAAACCATCTGAAAAGAAAGCTAAATACCAGTATGGTGGACTGAATTCTGGACGTCCTGTCACTCCACCTCGAACAGCTAATCCGCCGAAGAAAAGGTGAAGAAAGGAATTCTGTAAAGAAACCATCAGATTTGT	aagcttcgacaccgagctcgAATCACAATTGTAACAATTTTCTTAACTTCTGTACATGAAAAAATAACATTATTTGTTAATAATTTACTTTAAGATATTGAAACCATCTGAAAAGAAAGCTAAATACCAGTATGGTGGACTGAATTCTGGACGTCCTGTCACTCCACCTCGAACAGCTAATCCGCCGAAGAAAAGGTGAAGAAAGGAATTCTGTAAAGAAACCATCAGATTTGTtgcaggagacgctgcgtctcagtagTAGAGAGATGTTCTgctttaaggccggtcctagcaatcga	AGAACATCTCTCTA
ENSG00000151150.22;ANK3;chr10-60261858-60261957-60234687-60234786-60263834-60264020	TAGAGAGATTCGTT	CAGGGTTATGATATTTGCCTGTCAGGCAGGGGGCTGGCAGGAATCAATTGAATGTCTGCTATGTTTTCTTTACAG	AGTGGCTTCACTCCGCTCCACATAGCTGCTCACTATGGAAATATCAATGTAGCCACGTTGCTGTTAAACCGAGCGGCTGCTGTGGATTTCACCGCAAGG	GTAAGAGCACAGCAATGTGTAATACCTTTAAAGCATTTGC	CAGGGTTATGATATTTGCCTGTCAGGCAGGGGGCTGGCAGGAATCAATTGAATGTCTGCTATGTTTTCTTTACAGAGTGGCTTCACTCCGCTCCACATAGCTGCTCACTATGGAAATATCAATGTAGCCACGTTGCTGTTAAACCGAGCGGCTGCTGTGGATTTCACCGCAAGGGTAAGAGCACAGCAATGTGTAATACCTTTAAAGCATTTGC	aagcttcgacaccgagctcgCAGGGTTATGATATTTGCCTGTCAGGCAGGGGGCTGGCAGGAATCAATTGAATGTCTGCTATGTTTTCTTTACAGAGTGGCTTCACTCCGCTCCACATAGCTGCTCACTATGGAAATATCAATGTAGCCACGTTGCTGTTAAACCGAGCGGCTGCTGTGGATTTCACCGCAAGGGTAAGAGCACAGCAATGTGTAATACCTTTAAAGCATTTGCtgcaggagacgctgcgtctcagtagTAGAGAGATTCGTTgctttaaggccggtcctagcaatcga	AACGAATCTCTCTA
ENSG00000165102.15;HGSNAT;chr8-43197671-43197742-43196167-43197025-43199387-43199858	TAGAGAGATTTACC	TTAAATAACTAATATATATTGGTGTTGAAACCAAGTGTTTTCTGAGATAATAATATAAAATGTTAACATCCTTCTCTTCCCCATTACAG	GGGCTCATTTCTGTTGCTCTGACGAAGGTTTCTGAAAATGAAGGCTTTATTCCAGTAAACAAAAATCTCTG	GTATGTATGGAAAAAGCATGATTTTATGGATGACTGTTCATGCTGAAATTGGAT	TTAAATAACTAATATATATTGGTGTTGAAACCAAGTGTTTTCTGAGATAATAATATAAAATGTTAACATCCTTCTCTTCCCCATTACAGGGGCTCATTTCTGTTGCTCTGACGAAGGTTTCTGAAAATGAAGGCTTTATTCCAGTAAACAAAAATCTCTGGTATGTATGGAAAAAGCATGATTTTATGGATGACTGTTCATGCTGAAATTGGAT	aagcttcgacaccgagctcgTTAAATAACTAATATATATTGGTGTTGAAACCAAGTGTTTTCTGAGATAATAATATAAAATGTTAACATCCTTCTCTTCCCCATTACAGGGGCTCATTTCTGTTGCTCTGACGAAGGTTTCTGAAAATGAAGGCTTTATTCCAGTAAACAAAAATCTCTGGTATGTATGGAAAAAGCATGATTTTATGGATGACTGTTCATGCTGAAATTGGATtgcaggagacgctgcgtctcagtagTAGAGAGATTTACCgctttaaggccggtcctagcaatcga	GGTAAATCTCTCTA
ENSG00000130402.13;ACTN4;chr19-38709394-38709476-38647648-38647907-38714468-38714561	TAGAGCACAACCAC	TCCCTCTGGGCCAGCCCTGCCTCCCTCCTGCTCCTGCACCCTGCCCTGACGGAGTTCTTGTTGTCCCCACTTGCCTCCTTCTAG	GACGACCCTGTCACCAACCTGAACAATGCCTTCGAAGTGGCTGAGAAATACCTCGACATCCCCAAGATGCTGGATGCAGAGG	GTAAGTCATCTCTTCTGTTCAGCCACCACTGTGCTTCCTGATGGCCTTT	TCCCTCTGGGCCAGCCCTGCCTCCCTCCTGCTCCTGCACCCTGCCCTGACGGAGTTCTTGTTGTCCCCACTTGCCTCCTTCTAGGACGACCCTGTCACCAACCTGAACAATGCCTTCGAAGTGGCTGAGAAATACCTCGACATCCCCAAGATGCTGGATGCAGAGGGTAAGTCATCTCTTCTGTTCAGCCACCACTGTGCTTCCTGATGGCCTTT	aagcttcgacaccgagctcgTCCCTCTGGGCCAGCCCTGCCTCCCTCCTGCTCCTGCACCCTGCCCTGACGGAGTTCTTGTTGTCCCCACTTGCCTCCTTCTAGGACGACCCTGTCACCAACCTGAACAATGCCTTCGAAGTGGCTGAGAAATACCTCGACATCCCCAAGATGCTGGATGCAGAGGGTAAGTCATCTCTTCTGTTCAGCCACCACTGTGCTTCCTGATGGCCTTTtgcaggagacgctgcgtctcagtagTAGAGCACAACCACgctttaaggccggtcctagcaatcga	GTGGTTGTGCTCTA
ENSG00000004864.14;SLC25A13;chr7-96170044-96170125-96146555-96146696-96171471-96171524	TAGAGCACAAGGTA	CATATATTGACAGATGCATATTTATAAGTGTTTAATGACTTTCTTTATATTTTTCATCAGCTTCTATAAATATTTTTCTTCAAG	GTGAACGATTTTGTGAGGGATAAATTTATGCACAAAGATGGTTCGGTCCCACTTGCAGCAGAAATTCTTGCTGGAGGCTGC	GTAAGTACCTTTTGAAGCTCTCTTCATTGAAAAGACTTGTTTCACATAT	CATATATTGACAGATGCATATTTATAAGTGTTTAATGACTTTCTTTATATTTTTCATCAGCTTCTATAAATATTTTTCTTCAAGGTGAACGATTTTGTGAGGGATAAATTTATGCACAAAGATGGTTCGGTCCCACTTGCAGCAGAAATTCTTGCTGGAGGCTGCGTAAGTACCTTTTGAAGCTCTCTTCATTGAAAAGACTTGTTTCACATAT	aagcttcgacaccgagctcgCATATATTGACAGATGCATATTTATAAGTGTTTAATGACTTTCTTTATATTTTTCATCAGCTTCTATAAATATTTTTCTTCAAGGTGAACGATTTTGTGAGGGATAAATTTATGCACAAAGATGGTTCGGTCCCACTTGCAGCAGAAATTCTTGCTGGAGGCTGCGTAAGTACCTTTTGAAGCTCTCTTCATTGAAAAGACTTGTTTCACATATtgcaggagacgctgcgtctcagtagTAGAGCACAAGGTAgctttaaggccggtcctagcaatcga	TACCTTGTGCTCTA
ENSG00000106397.12;PLOD3;chr7-101210092-101210161-101208852-101208957-101210330-101210444	TAGAGCACACCATG	CAGCGCAGGACACTGAGTGGGAGGGGGCGGTCCCCTGGGGGCTGGGAGCGAGGGGGGCACAGATCTGATGTGCCCCCCACCCTCTCACAG	GACTGGAAGGAGCAGTACATCCACGAGAACTACAGCCGGGCCCTGGAAGGGGAAGGAATCGTGGAGCAG	GTGAGCCCACGCAGCCTCCCCACCCACCCCCTGCCCTCATGGCCATCGCCTCTTG	CAGCGCAGGACACTGAGTGGGAGGGGGCGGTCCCCTGGGGGCTGGGAGCGAGGGGGGCACAGATCTGATGTGCCCCCCACCCTCTCACAGGACTGGAAGGAGCAGTACATCCACGAGAACTACAGCCGGGCCCTGGAAGGGGAAGGAATCGTGGAGCAGGTGAGCCCACGCAGCCTCCCCACCCACCCCCTGCCCTCATGGCCATCGCCTCTTG	aagcttcgacaccgagctcgCAGCGCAGGACACTGAGTGGGAGGGGGCGGTCCCCTGGGGGCTGGGAGCGAGGGGGGCACAGATCTGATGTGCCCCCCACCCTCTCACAGGACTGGAAGGAGCAGTACATCCACGAGAACTACAGCCGGGCCCTGGAAGGGGAAGGAATCGTGGAGCAGGTGAGCCCACGCAGCCTCCCCACCCACCCCCTGCCCTCATGGCCATCGCCTCTTGtgcaggagacgctgcgtctcagtagTAGAGCACACCATGgctttaaggccggtcctagcaatcga	CATGGTGTGCTCTA
ENSG00000106034.18;CPED1;chr7-121236713-121236831-121141972-121142141-121261631-121261799	TAGAGCACACGTAC	TTTAGATTTTATTATTATGGGTCAAGTTAATTAATACAACAACTAATATCTATTATTTTAATGCAG	GATTGTGGTTTGCTGATTCATCCAGAGGAAACCTGTGGGTTACAGCCTATTTCTTCTGACTACATTGAAGCCATTTTACAGTCTGAACTAAAAAGATGTCCATCTGGGGACATGAAAG	GTGACTATCACATTGGATATCACTTCTCTAA	TTTAGATTTTATTATTATGGGTCAAGTTAATTAATACAACAACTAATATCTATTATTTTAATGCAGGATTGTGGTTTGCTGATTCATCCAGAGGAAACCTGTGGGTTACAGCCTATTTCTTCTGACTACATTGAAGCCATTTTACAGTCTGAACTAAAAAGATGTCCATCTGGGGACATGAAAGGTGACTATCACATTGGATATCACTTCTCTAA	aagcttcgacaccgagctcgTTTAGATTTTATTATTATGGGTCAAGTTAATTAATACAACAACTAATATCTATTATTTTAATGCAGGATTGTGGTTTGCTGATTCATCCAGAGGAAACCTGTGGGTTACAGCCTATTTCTTCTGACTACATTGAAGCCATTTTACAGTCTGAACTAAAAAGATGTCCATCTGGGGACATGAAAGGTGACTATCACATTGGATATCACTTCTCTAAtgcaggagacgctgcgtctcagtagTAGAGCACACGTACgctttaaggccggtcctagcaatcga	GTACGTGTGCTCTA
ENSG00000148408.13;CACNA1B;chr9-137984137-137984250-137975906-137976019-137986412-137986544	TAGAGCACAGAGAT	CACACACATCCATCTGCATGCACAGGTGCAGATACGGTGCACCCAAGGCTAATGCCATCCCGTTGCAG	GTCATCGTGGGGAGCGTCTTTGAAGTGGTCTGGGCGGCCATCAAGCCGGGAAGCTCCTTTGGGATCAGTGTGCTGCGGGCCCTCCGCCTGCTGAGGATCTTCAAAGTCACGAA	GTACGTCCCCTGCGCTCCCAGGCGAGGGCAGGT	CACACACATCCATCTGCATGCACAGGTGCAGATACGGTGCACCCAAGGCTAATGCCATCCCGTTGCAGGTCATCGTGGGGAGCGTCTTTGAAGTGGTCTGGGCGGCCATCAAGCCGGGAAGCTCCTTTGGGATCAGTGTGCTGCGGGCCCTCCGCCTGCTGAGGATCTTCAAAGTCACGAAGTACGTCCCCTGCGCTCCCAGGCGAGGGCAGGT	aagcttcgacaccgagctcgCACACACATCCATCTGCATGCACAGGTGCAGATACGGTGCACCCAAGGCTAATGCCATCCCGTTGCAGGTCATCGTGGGGAGCGTCTTTGAAGTGGTCTGGGCGGCCATCAAGCCGGGAAGCTCCTTTGGGATCAGTGTGCTGCGGGCCCTCCGCCTGCTGAGGATCTTCAAAGTCACGAAGTACGTCCCCTGCGCTCCCAGGCGAGGGCAGGTtgcaggagacgctgcgtctcagtagTAGAGCACAGAGATgctttaaggccggtcctagcaatcga	ATCTCTGTGCTCTA
ENSG00000100345.22;MYH9;chr22-36319539-36319635-36318206-36318325-36320219-36320363	TAGAGCACAGGAGC	CTAGATGAGTGGCCCCCACCCCCGGGAATCACCATGACCCATGTCTGCTTCTGAGCTGCCTCTGATTGCACCCAAAG	GCCTGCTGCGGGTCATCTCAGGGGTTCTTCAGCTCGGCAACATCGTCTTCAAGAAGGAGCGGAACACTGACCAGGCGTCCATGCCCGACAACACAG	GTAACACCCGGGGCCTCTCGCTGGAAATAATGGGGCAGGTGC	CTAGATGAGTGGCCCCCACCCCCGGGAATCACCATGACCCATGTCTGCTTCTGAGCTGCCTCTGATTGCACCCAAAGGCCTGCTGCGGGTCATCTCAGGGGTTCTTCAGCTCGGCAACATCGTCTTCAAGAAGGAGCGGAACACTGACCAGGCGTCCATGCCCGACAACACAGGTAACACCCGGGGCCTCTCGCTGGAAATAATGGGGCAGGTGC	aagcttcgacaccgagctcgCTAGATGAGTGGCCCCCACCCCCGGGAATCACCATGACCCATGTCTGCTTCTGAGCTGCCTCTGATTGCACCCAAAGGCCTGCTGCGGGTCATCTCAGGGGTTCTTCAGCTCGGCAACATCGTCTTCAAGAAGGAGCGGAACACTGACCAGGCGTCCATGCCCGACAACACAGGTAACACCCGGGGCCTCTCGCTGGAAATAATGGGGCAGGTGCtgcaggagacgctgcgtctcagtagTAGAGCACAGGAGCgctttaaggccggtcctagcaatcga	GCTCCTGTGCTCTA
ENSG00000100191.6;SLC5A4;chr22-32248742-32248802-32247410-32247515-32251769-32251874	TAGAGCACATACCG	TTTTTTAATTTCCAGACTCAGAGGTCATAGAAGGAGAAGGTCCACAAGCCAAGCCTCTTTAATGTCTCACTGTCTCTTATTTTGGTTCCTTGTAG	TCCTCAGTAATGTTGCTGATTCTTGGGTGGATCTTTGTCCCTATCTACATCAAGTCGGGG	GTGAGTATCTGTTACCAAAATGCCAGAGTTCAGTTCTAGGCACTGCTGCTCACTGCACAG	TTTTTTAATTTCCAGACTCAGAGGTCATAGAAGGAGAAGGTCCACAAGCCAAGCCTCTTTAATGTCTCACTGTCTCTTATTTTGGTTCCTTGTAGTCCTCAGTAATGTTGCTGATTCTTGGGTGGATCTTTGTCCCTATCTACATCAAGTCGGGGGTGAGTATCTGTTACCAAAATGCCAGAGTTCAGTTCTAGGCACTGCTGCTCACTGCACAG	aagcttcgacaccgagctcgTTTTTTAATTTCCAGACTCAGAGGTCATAGAAGGAGAAGGTCCACAAGCCAAGCCTCTTTAATGTCTCACTGTCTCTTATTTTGGTTCCTTGTAGTCCTCAGTAATGTTGCTGATTCTTGGGTGGATCTTTGTCCCTATCTACATCAAGTCGGGGGTGAGTATCTGTTACCAAAATGCCAGAGTTCAGTTCTAGGCACTGCTGCTCACTGCACAGtgcaggagacgctgcgtctcagtagTAGAGCACATACCGgctttaaggccggtcctagcaatcga	CGGTATGTGCTCTA
ENSG00000142182.9;DNMT3L;chr21-44251622-44251698-44250809-44250949-44254616-44254705	TAGAGCACATTCCT	GGTCTGCCCTGGGGTCATCTCGTGCTGCCGCACGCGACCTTGCCCACTGCTGCTGCCTCTCAGTGCCCACTCCCCTCTGTCCTGCAG	GTGGAGGAGTGGGGACCCTTCGATCTTGTGTACGGCGCCACACCTCCCCTGGGCCACACCTGTGACCGTCCTCCCA	GTGAGTGATGCTTCAGTTCTGGCAGCCTGTCCCCACCACCCCTGTCTCCTCT	GGTCTGCCCTGGGGTCATCTCGTGCTGCCGCACGCGACCTTGCCCACTGCTGCTGCCTCTCAGTGCCCACTCCCCTCTGTCCTGCAGGTGGAGGAGTGGGGACCCTTCGATCTTGTGTACGGCGCCACACCTCCCCTGGGCCACACCTGTGACCGTCCTCCCAGTGAGTGATGCTTCAGTTCTGGCAGCCTGTCCCCACCACCCCTGTCTCCTCT	aagcttcgacaccgagctcgGGTCTGCCCTGGGGTCATCTCGTGCTGCCGCACGCGACCTTGCCCACTGCTGCTGCCTCTCAGTGCCCACTCCCCTCTGTCCTGCAGGTGGAGGAGTGGGGACCCTTCGATCTTGTGTACGGCGCCACACCTCCCCTGGGCCACACCTGTGACCGTCCTCCCAGTGAGTGATGCTTCAGTTCTGGCAGCCTGTCCCCACCACCCCTGTCTCCTCTtgcaggagacgctgcgtctcagtagTAGAGCACATTCCTgctttaaggccggtcctagcaatcga	AGGAATGTGCTCTA
ENSG00000108389.10;MTMR4;chr17-58511428-58511511-58508680-58508841-58512389-58512506	TAGAGCACCACTCC	ATACATTAGTGCCTACGCTAGGGTGAGGGTGAGGAGTGGTACCCAGTGGGGAGTCTGAGCTTCAGTTTGCCCTTCCTCTACAG	GTCCCCCTCCGGATGATTGACAGTGTGGAGAGCCGTGATATGTTCCAGTTGCACATTTCCTGCAAGGACTCCAAAGTGGTGAG	GTGAGAACAACGGAGCCTCACTCAGGTCCCCTGGCCCTAGTCTTGTCC	ATACATTAGTGCCTACGCTAGGGTGAGGGTGAGGAGTGGTACCCAGTGGGGAGTCTGAGCTTCAGTTTGCCCTTCCTCTACAGGTCCCCCTCCGGATGATTGACAGTGTGGAGAGCCGTGATATGTTCCAGTTGCACATTTCCTGCAAGGACTCCAAAGTGGTGAGGTGAGAACAACGGAGCCTCACTCAGGTCCCCTGGCCCTAGTCTTGTCC	aagcttcgacaccgagctcgATACATTAGTGCCTACGCTAGGGTGAGGGTGAGGAGTGGTACCCAGTGGGGAGTCTGAGCTTCAGTTTGCCCTTCCTCTACAGGTCCCCCTCCGGATGATTGACAGTGTGGAGAGCCGTGATATGTTCCAGTTGCACATTTCCTGCAAGGACTCCAAAGTGGTGAGGTGAGAACAACGGAGCCTCACTCAGGTCCCCTGGCCCTAGTCTTGTCCtgcaggagacgctgcgtctcagtagTAGAGCACCACTCCgctttaaggccggtcctagcaatcga	GGAGTGGTGCTCTA
ENSG00000120860.11;WASHC3;chr12-102044104-102044212-102025973-102026038-102061247-102061346	TAGAGCACCATGGT	CAGCTATTAAAAATAGTGTTTATTTATGCAAGTACTATCTTCATATTCCAATACTAATTTTCTTTTCTCAG	TTGTCATCTATCCCAGGCCTAGATGATGTCACAGTTGAAGTATCTCCTTTAAATGTCACCAGTGTCACAAATGGAGCACATCCTGAAGCCACTTCAGAGCAACCACAG	GTAAGTGAGTTCTAAGAAACGAGCAGATGTTCTTGG	CAGCTATTAAAAATAGTGTTTATTTATGCAAGTACTATCTTCATATTCCAATACTAATTTTCTTTTCTCAGTTGTCATCTATCCCAGGCCTAGATGATGTCACAGTTGAAGTATCTCCTTTAAATGTCACCAGTGTCACAAATGGAGCACATCCTGAAGCCACTTCAGAGCAACCACAGGTAAGTGAGTTCTAAGAAACGAGCAGATGTTCTTGG	aagcttcgacaccgagctcgCAGCTATTAAAAATAGTGTTTATTTATGCAAGTACTATCTTCATATTCCAATACTAATTTTCTTTTCTCAGTTGTCATCTATCCCAGGCCTAGATGATGTCACAGTTGAAGTATCTCCTTTAAATGTCACCAGTGTCACAAATGGAGCACATCCTGAAGCCACTTCAGAGCAACCACAGGTAAGTGAGTTCTAAGAAACGAGCAGATGTTCTTGGtgcaggagacgctgcgtctcagtagTAGAGCACCATGGTgctttaaggccggtcctagcaatcga	ACCATGGTGCTCTA
ENSG00000120860.11;WASHC3;chr12-102046053-102046119-102043614-102044212-102061247-102061346	TAGAGCACCCCGTT	TAATGGTTTTTAATATTTTCATATCTGCCCTTAGTTATTGTTAACAGTTTATTTTAATTAAAGTCTTTATGTCTCTAATTTTTCTTTTACAG	AAACTGGCAGACCTTTCACTTCGTATCCAACAAATTGAAACAACTCTCAATATTTTAGATGCAAAG	GTTGGTATTTCTCAATAATTTGTAGTATAAACTTTGCTGTGCATATACCAGCTTTCT	TAATGGTTTTTAATATTTTCATATCTGCCCTTAGTTATTGTTAACAGTTTATTTTAATTAAAGTCTTTATGTCTCTAATTTTTCTTTTACAGAAACTGGCAGACCTTTCACTTCGTATCCAACAAATTGAAACAACTCTCAATATTTTAGATGCAAAGGTTGGTATTTCTCAATAATTTGTAGTATAAACTTTGCTGTGCATATACCAGCTTTCT	aagcttcgacaccgagctcgTAATGGTTTTTAATATTTTCATATCTGCCCTTAGTTATTGTTAACAGTTTATTTTAATTAAAGTCTTTATGTCTCTAATTTTTCTTTTACAGAAACTGGCAGACCTTTCACTTCGTATCCAACAAATTGAAACAACTCTCAATATTTTAGATGCAAAGGTTGGTATTTCTCAATAATTTGTAGTATAAACTTTGCTGTGCATATACCAGCTTTCTtgcaggagacgctgcgtctcagtagTAGAGCACCCCGTTgctttaaggccggtcctagcaatcga	AACGGGGTGCTCTA
ENSG00000188517.16;COL25A1;chr4-108899153-108899180-108896666-108896711-108901118-108901172	TAGAGCACCCTCGT	AATGTCATGCATAATTTACCTAGTAAGTTCAATATCTGTTTTGTTTAATAATGATAATAAAATTAGGTGTTTTATGATTTGATGTCACCCAATCTCTGTCTTTTTGCTCAG	GGAGAACCTGGAGAACAAGGTGAAAAG	GTAAGAATGATTCTGCCTGTATTTCTCTCTCCCTACTCCCCACCACCAGCATACCAAAGAAGTACTCAAACTAAAC	AATGTCATGCATAATTTACCTAGTAAGTTCAATATCTGTTTTGTTTAATAATGATAATAAAATTAGGTGTTTTATGATTTGATGTCACCCAATCTCTGTCTTTTTGCTCAGGGAGAACCTGGAGAACAAGGTGAAAAGGTAAGAATGATTCTGCCTGTATTTCTCTCTCCCTACTCCCCACCACCAGCATACCAAAGAAGTACTCAAACTAAAC	aagcttcgacaccgagctcgAATGTCATGCATAATTTACCTAGTAAGTTCAATATCTGTTTTGTTTAATAATGATAATAAAATTAGGTGTTTTATGATTTGATGTCACCCAATCTCTGTCTTTTTGCTCAGGGAGAACCTGGAGAACAAGGTGAAAAGGTAAGAATGATTCTGCCTGTATTTCTCTCTCCCTACTCCCCACCACCAGCATACCAAAGAAGTACTCAAACTAAACtgcaggagacgctgcgtctcagtagTAGAGCACCCTCGTgctttaaggccggtcctagcaatcga	ACGAGGGTGCTCTA
ENSG00000071894.17;CPSF1;chr8-144398524-144398638-144398301-144398443-144398778-144398868	TAGAGCACCGCAAT	AGGTCGCACCTGCGTGCCTGCCTTCACTGGACTGTGGCTTCCAGCCTGCCCCCCTTTGGCCCTGACAG	GAGGACAATCCCAAGGGGGAGGGCACAGAGCAGGAACCCAGCACCACCCCTGAAGCAGACGACGACGGCCGCAGACACGGATTCCTGATTCTGAGCCGGGAAGACTCCACCATG	GTGAGGGGCAGGGCCTGGGACCTGGGACCTGGG	AGGTCGCACCTGCGTGCCTGCCTTCACTGGACTGTGGCTTCCAGCCTGCCCCCCTTTGGCCCTGACAGGAGGACAATCCCAAGGGGGAGGGCACAGAGCAGGAACCCAGCACCACCCCTGAAGCAGACGACGACGGCCGCAGACACGGATTCCTGATTCTGAGCCGGGAAGACTCCACCATGGTGAGGGGCAGGGCCTGGGACCTGGGACCTGGG	aagcttcgacaccgagctcgAGGTCGCACCTGCGTGCCTGCCTTCACTGGACTGTGGCTTCCAGCCTGCCCCCCTTTGGCCCTGACAGGAGGACAATCCCAAGGGGGAGGGCACAGAGCAGGAACCCAGCACCACCCCTGAAGCAGACGACGACGGCCGCAGACACGGATTCCTGATTCTGAGCCGGGAAGACTCCACCATGGTGAGGGGCAGGGCCTGGGACCTGGGACCTGGGtgcaggagacgctgcgtctcagtagTAGAGCACCGCAATgctttaaggccggtcctagcaatcga	ATTGCGGTGCTCTA
ENSG00000237693.4;IRGM;chr5-150879584-150879646-150848496-150848654-150900588-150900736	TAGAGCACCGTTGA	TTGCCAAGTACTTAGTCTGGCCAGGCACTGTGCTGGCTAGGCACTGGGGGTATAACTTCCACAAGGCTCACATTCCCTACCCACTCTCTTGCAG	CTGGCCTGCCATGAGAAATACCTCAAGAGTACTCCAGAGAATTCCACAAGGCCCAGAAATAT	GTAAGTATTTAGAAACTTTCTACAGTGAAAATACACAATGAACACTAAGGATAGAAGCA	TTGCCAAGTACTTAGTCTGGCCAGGCACTGTGCTGGCTAGGCACTGGGGGTATAACTTCCACAAGGCTCACATTCCCTACCCACTCTCTTGCAGCTGGCCTGCCATGAGAAATACCTCAAGAGTACTCCAGAGAATTCCACAAGGCCCAGAAATATGTAAGTATTTAGAAACTTTCTACAGTGAAAATACACAATGAACACTAAGGATAGAAGCA	aagcttcgacaccgagctcgTTGCCAAGTACTTAGTCTGGCCAGGCACTGTGCTGGCTAGGCACTGGGGGTATAACTTCCACAAGGCTCACATTCCCTACCCACTCTCTTGCAGCTGGCCTGCCATGAGAAATACCTCAAGAGTACTCCAGAGAATTCCACAAGGCCCAGAAATATGTAAGTATTTAGAAACTTTCTACAGTGAAAATACACAATGAACACTAAGGATAGAAGCAtgcaggagacgctgcgtctcagtagTAGAGCACCGTTGAgctttaaggccggtcctagcaatcga	TCAACGGTGCTCTA
ENSG00000174502.19;SLC26A9;chr1-205915360-205915404-205913047-205915183-205917282-205917354	TAGAGCACCTCCCA	CTGGCCAGGGGTTCCTAGGGTCACCTCTTGGTTGCAGCCACTGTGACCCCAACTGGTCTAACCTCTCTCTTCCCCTCCCACTTCCTTCCTGTGGTTCCTGCAG	GAGATGTTCGGGAGCATGTTTCACGCAGAGACCCTGACCGCCCT	GTGAGGGCTCAGCCAGTCCTCATGCTGCCTACAGAGTGCCTGGCACTTGGGACTTCCATAAAGGATGA	CTGGCCAGGGGTTCCTAGGGTCACCTCTTGGTTGCAGCCACTGTGACCCCAACTGGTCTAACCTCTCTCTTCCCCTCCCACTTCCTTCCTGTGGTTCCTGCAGGAGATGTTCGGGAGCATGTTTCACGCAGAGACCCTGACCGCCCTGTGAGGGCTCAGCCAGTCCTCATGCTGCCTACAGAGTGCCTGGCACTTGGGACTTCCATAAAGGATGA	aagcttcgacaccgagctcgCTGGCCAGGGGTTCCTAGGGTCACCTCTTGGTTGCAGCCACTGTGACCCCAACTGGTCTAACCTCTCTCTTCCCCTCCCACTTCCTTCCTGTGGTTCCTGCAGGAGATGTTCGGGAGCATGTTTCACGCAGAGACCCTGACCGCCCTGTGAGGGCTCAGCCAGTCCTCATGCTGCCTACAGAGTGCCTGGCACTTGGGACTTCCATAAAGGATGAtgcaggagacgctgcgtctcagtagTAGAGCACCTCCCAgctttaaggccggtcctagcaatcga	TGGGAGGTGCTCTA
ENSG00000181143.15;MUC16;chr19-8910088-8910156-8909308-8909481-8910377-8910508	TAGAGCACCTGTAG	TGCCCACTGGTGCCTGCTCCACCCACCTGACTTCTGCCCCACACACATGCACCTTAGCCCTCCTACTCACTTTCCTCTCGCTCCTCCACAG	CTTGGTCCCATATTCAAGAACACCAGTGTTGGCCCTCTGTACTCTGGCTGCAGACTGACCTCTCTCAG	GTGAGACCTTAGAAGATCCAGCCTGGCTGCCCCAGTTGTTCCCACTCCAGTAGATT	TGCCCACTGGTGCCTGCTCCACCCACCTGACTTCTGCCCCACACACATGCACCTTAGCCCTCCTACTCACTTTCCTCTCGCTCCTCCACAGCTTGGTCCCATATTCAAGAACACCAGTGTTGGCCCTCTGTACTCTGGCTGCAGACTGACCTCTCTCAGGTGAGACCTTAGAAGATCCAGCCTGGCTGCCCCAGTTGTTCCCACTCCAGTAGATT	aagcttcgacaccgagctcgTGCCCACTGGTGCCTGCTCCACCCACCTGACTTCTGCCCCACACACATGCACCTTAGCCCTCCTACTCACTTTCCTCTCGCTCCTCCACAGCTTGGTCCCATATTCAAGAACACCAGTGTTGGCCCTCTGTACTCTGGCTGCAGACTGACCTCTCTCAGGTGAGACCTTAGAAGATCCAGCCTGGCTGCCCCAGTTGTTCCCACTCCAGTAGATTtgcaggagacgctgcgtctcagtagTAGAGCACCTGTAGgctttaaggccggtcctagcaatcga	CTACAGGTGCTCTA
ENSG00000167916.5;KRT24;chr17-40701850-40701933-40701139-40701296-40703078-40703752	TAGAGCACCTTTAC	GGCAACAGCTACCCTTACAAGTAGGCATGCAGACACAAGGTAAAAATCATTCGTGATTCACTCACTATTAACATCTTTTTTAG	ATCATTGCTGCCACTGTTGAAAATGCTGGGATCATTTTGCACATTGACAATGCCAGATTGGCTGCTGATGACTTCAGACTGAA	GTAAGAAACATAAAGACTTGAAAACAAGTGTTACGGGAGAAAAATAAA	GGCAACAGCTACCCTTACAAGTAGGCATGCAGACACAAGGTAAAAATCATTCGTGATTCACTCACTATTAACATCTTTTTTAGATCATTGCTGCCACTGTTGAAAATGCTGGGATCATTTTGCACATTGACAATGCCAGATTGGCTGCTGATGACTTCAGACTGAAGTAAGAAACATAAAGACTTGAAAACAAGTGTTACGGGAGAAAAATAAA	aagcttcgacaccgagctcgGGCAACAGCTACCCTTACAAGTAGGCATGCAGACACAAGGTAAAAATCATTCGTGATTCACTCACTATTAACATCTTTTTTAGATCATTGCTGCCACTGTTGAAAATGCTGGGATCATTTTGCACATTGACAATGCCAGATTGGCTGCTGATGACTTCAGACTGAAGTAAGAAACATAAAGACTTGAAAACAAGTGTTACGGGAGAAAAATAAAtgcaggagacgctgcgtctcagtagTAGAGCACCTTTACgctttaaggccggtcctagcaatcga	GTAAAGGTGCTCTA
ENSG00000166596.15;CFAP52;chr17-9600066-9600183-9598233-9598333-9608118-9608219	TAGAGCACGACGTT	AAAGTGCTGATATTACAGGCGTGAGCCACCGAGGCTGGCCAAGATTTCTTTTTCTTGCTTCTTCAG	GTGGATGATGATGATAGCTTTTTCTACCTTGGCACCACGACTGGAGATATTCTAAAAATGAACCCCAGGACTAAACTGCTGACAGATGTTGGGCCTGCGAAGGACAAATTCAGTTTG	GTGAGTAGAGACCATCGCCACTGCCCTGCCA	AAAGTGCTGATATTACAGGCGTGAGCCACCGAGGCTGGCCAAGATTTCTTTTTCTTGCTTCTTCAGGTGGATGATGATGATAGCTTTTTCTACCTTGGCACCACGACTGGAGATATTCTAAAAATGAACCCCAGGACTAAACTGCTGACAGATGTTGGGCCTGCGAAGGACAAATTCAGTTTGGTGAGTAGAGACCATCGCCACTGCCCTGCCA	aagcttcgacaccgagctcgAAAGTGCTGATATTACAGGCGTGAGCCACCGAGGCTGGCCAAGATTTCTTTTTCTTGCTTCTTCAGGTGGATGATGATGATAGCTTTTTCTACCTTGGCACCACGACTGGAGATATTCTAAAAATGAACCCCAGGACTAAACTGCTGACAGATGTTGGGCCTGCGAAGGACAAATTCAGTTTGGTGAGTAGAGACCATCGCCACTGCCCTGCCAtgcaggagacgctgcgtctcagtagTAGAGCACGACGTTgctttaaggccggtcctagcaatcga	AACGTCGTGCTCTA
ENSG00000153250.20;RBMS1;chr2-160278547-160278658-160277302-160277383-160281313-160281364	TAGAGCACGATGAA	AAAAGTAATTACAGGATCTTAACTCTTGCCTCAGTTTGTCTAATTTTGCTCCTGTCTCCAACTCCCCAG	GGTGCCGTGTTAACTCCCTCAATGGAGCACACCATGTCACTACAGCCCGCATCAATGATCAGCCCTCTGGCCCAGCAGATGAGTCATCTGTCACTAGGCAGCACCGGAACA	GTAGGTGGCAAATAATTATCATGTGTCTCTGTAA	AAAAGTAATTACAGGATCTTAACTCTTGCCTCAGTTTGTCTAATTTTGCTCCTGTCTCCAACTCCCCAGGGTGCCGTGTTAACTCCCTCAATGGAGCACACCATGTCACTACAGCCCGCATCAATGATCAGCCCTCTGGCCCAGCAGATGAGTCATCTGTCACTAGGCAGCACCGGAACAGTAGGTGGCAAATAATTATCATGTGTCTCTGTAA	aagcttcgacaccgagctcgAAAAGTAATTACAGGATCTTAACTCTTGCCTCAGTTTGTCTAATTTTGCTCCTGTCTCCAACTCCCCAGGGTGCCGTGTTAACTCCCTCAATGGAGCACACCATGTCACTACAGCCCGCATCAATGATCAGCCCTCTGGCCCAGCAGATGAGTCATCTGTCACTAGGCAGCACCGGAACAGTAGGTGGCAAATAATTATCATGTGTCTCTGTAAtgcaggagacgctgcgtctcagtagTAGAGCACGATGAAgctttaaggccggtcctagcaatcga	TTCATCGTGCTCTA
ENSG00000080293.10;SCTR;chr2-119495473-119495537-119494427-119494548-119524154-119524483	TAGAGCACGCGTAT	GAGCCATTTGACCATAGTGCTACCTTAGCTGTCCTTCTCTGGCCCAGAACTTTTGATTACTTGGGCCAATTTGGAATGTGGCTTTGTCTCCAG	GGTCTTCTCTCCCTGCTCCATTATGTTGGAATTTCCAGAGACTATGGGCTTCAGCAAGAACCAG	GTGAGACCCCACAAGGAAGAGGACAAGAGCAGTAGTACGTGAGCTGTGTGCCACTGGA	GAGCCATTTGACCATAGTGCTACCTTAGCTGTCCTTCTCTGGCCCAGAACTTTTGATTACTTGGGCCAATTTGGAATGTGGCTTTGTCTCCAGGGTCTTCTCTCCCTGCTCCATTATGTTGGAATTTCCAGAGACTATGGGCTTCAGCAAGAACCAGGTGAGACCCCACAAGGAAGAGGACAAGAGCAGTAGTACGTGAGCTGTGTGCCACTGGA	aagcttcgacaccgagctcgGAGCCATTTGACCATAGTGCTACCTTAGCTGTCCTTCTCTGGCCCAGAACTTTTGATTACTTGGGCCAATTTGGAATGTGGCTTTGTCTCCAGGGTCTTCTCTCCCTGCTCCATTATGTTGGAATTTCCAGAGACTATGGGCTTCAGCAAGAACCAGGTGAGACCCCACAAGGAAGAGGACAAGAGCAGTAGTACGTGAGCTGTGTGCCACTGGAtgcaggagacgctgcgtctcagtagTAGAGCACGCGTATgctttaaggccggtcctagcaatcga	ATACGCGTGCTCTA
ENSG00000153002.12;CPB1;chr3-148857456-148857541-148856442-148856788-148859814-148860187	TAGAGCACGGACGA	ATGCCTTAAAAATAATGTACAGGGCATTTGTTTGGCAGTGTGCTTTTATTTATTTCCTTACTTATTCCTGTTTCTTTTGCAG	AATGCCCTGGCTAAAGCTACTGTGAAAGAACTTGCCTCACTGCACGGCACCAAGTACACATATGGCCCGGGAGCTACAACAATCT	GTGAGTCTTGGCTTCAGAACTGTGCAAAGAACCATGTGCCTAAAAAG	ATGCCTTAAAAATAATGTACAGGGCATTTGTTTGGCAGTGTGCTTTTATTTATTTCCTTACTTATTCCTGTTTCTTTTGCAGAATGCCCTGGCTAAAGCTACTGTGAAAGAACTTGCCTCACTGCACGGCACCAAGTACACATATGGCCCGGGAGCTACAACAATCTGTGAGTCTTGGCTTCAGAACTGTGCAAAGAACCATGTGCCTAAAAAG	aagcttcgacaccgagctcgATGCCTTAAAAATAATGTACAGGGCATTTGTTTGGCAGTGTGCTTTTATTTATTTCCTTACTTATTCCTGTTTCTTTTGCAGAATGCCCTGGCTAAAGCTACTGTGAAAGAACTTGCCTCACTGCACGGCACCAAGTACACATATGGCCCGGGAGCTACAACAATCTGTGAGTCTTGGCTTCAGAACTGTGCAAAGAACCATGTGCCTAAAAAGtgcaggagacgctgcgtctcagtagTAGAGCACGGACGAgctttaaggccggtcctagcaatcga	TCGTCCGTGCTCTA
ENSG00000150760.13;DOCK1;chr10-126977947-126977988-126970701-126970785-126981917-126981973	TAGAGCACGGGTGA	CCTCACTGGTTCTGCCAAACAGTGAGTTCTACACATCATGAATGTATTGTGAGGACCCTAACATGTCTCTTTGTACTAACTGTTTCAACTTTGTGTTTGTTTAG	GGTGGTACCGAGGTTACACGTTACGAAAAAAGTCTAAGAAG	GTAAGTCCTTCTTCTTAAACACAGTGCATGTCTCTTCATAAATCACACCTTGAGAGGAAATCAATTCCA	CCTCACTGGTTCTGCCAAACAGTGAGTTCTACACATCATGAATGTATTGTGAGGACCCTAACATGTCTCTTTGTACTAACTGTTTCAACTTTGTGTTTGTTTAGGGTGGTACCGAGGTTACACGTTACGAAAAAAGTCTAAGAAGGTAAGTCCTTCTTCTTAAACACAGTGCATGTCTCTTCATAAATCACACCTTGAGAGGAAATCAATTCCA	aagcttcgacaccgagctcgCCTCACTGGTTCTGCCAAACAGTGAGTTCTACACATCATGAATGTATTGTGAGGACCCTAACATGTCTCTTTGTACTAACTGTTTCAACTTTGTGTTTGTTTAGGGTGGTACCGAGGTTACACGTTACGAAAAAAGTCTAAGAAGGTAAGTCCTTCTTCTTAAACACAGTGCATGTCTCTTCATAAATCACACCTTGAGAGGAAATCAATTCCAtgcaggagacgctgcgtctcagtagTAGAGCACGGGTGAgctttaaggccggtcctagcaatcga	TCACCCGTGCTCTA
ENSG00000255775.1;RP3-454B23.1;chr12-6157558-6157666-6155034-6155356-6160496-6160719	TAGAGCACGTAAGA	ACAAGTGACTCTTTGGAAGAAAAGCCATGATCTGTAGTGTCTGCCAATTTCTGTGGTGTAACTATTTCCAG	CGTGTCAGATTCCATGCCACCCATGTGATGTTACTCAATGGAAAACTGGGAAGACTTCACAGTAACACACCATTATGTGTCATTTCCATCACACAGATACAGACATTG	GTATGTATAACCTCAAGGGTATAGATAATAGTAAAA	ACAAGTGACTCTTTGGAAGAAAAGCCATGATCTGTAGTGTCTGCCAATTTCTGTGGTGTAACTATTTCCAGCGTGTCAGATTCCATGCCACCCATGTGATGTTACTCAATGGAAAACTGGGAAGACTTCACAGTAACACACCATTATGTGTCATTTCCATCACACAGATACAGACATTGGTATGTATAACCTCAAGGGTATAGATAATAGTAAAA	aagcttcgacaccgagctcgACAAGTGACTCTTTGGAAGAAAAGCCATGATCTGTAGTGTCTGCCAATTTCTGTGGTGTAACTATTTCCAGCGTGTCAGATTCCATGCCACCCATGTGATGTTACTCAATGGAAAACTGGGAAGACTTCACAGTAACACACCATTATGTGTCATTTCCATCACACAGATACAGACATTGGTATGTATAACCTCAAGGGTATAGATAATAGTAAAAtgcaggagacgctgcgtctcagtagTAGAGCACGTAAGAgctttaaggccggtcctagcaatcga	TCTTACGTGCTCTA
ENSG00000150093.20;ITGB1;chr10-32960289-32960366-32935491-32935558-33005614-33005792	TAGAGCACGTCTAG	CAGAAGACAATTGATAATAATTGGGAGACAGTGTAGGTAAGGTATGGATTTATCTTGAACTCAAGATACTTATGATGTTCTATTAG	GTTGGTGCACACAGCCATCTGGTCGACCTTAGACACGGGAAGGCAAGCACCCCCTGGTTGACCTTAGACATGGAAAG	GTGAGAGCTATCTGGTTGACCTTACACATGGGAAGGCAAGACACATCTGGT	CAGAAGACAATTGATAATAATTGGGAGACAGTGTAGGTAAGGTATGGATTTATCTTGAACTCAAGATACTTATGATGTTCTATTAGGTTGGTGCACACAGCCATCTGGTCGACCTTAGACACGGGAAGGCAAGCACCCCCTGGTTGACCTTAGACATGGAAAGGTGAGAGCTATCTGGTTGACCTTACACATGGGAAGGCAAGACACATCTGGT	aagcttcgacaccgagctcgCAGAAGACAATTGATAATAATTGGGAGACAGTGTAGGTAAGGTATGGATTTATCTTGAACTCAAGATACTTATGATGTTCTATTAGGTTGGTGCACACAGCCATCTGGTCGACCTTAGACACGGGAAGGCAAGCACCCCCTGGTTGACCTTAGACATGGAAAGGTGAGAGCTATCTGGTTGACCTTACACATGGGAAGGCAAGACACATCTGGTtgcaggagacgctgcgtctcagtagTAGAGCACGTCTAGgctttaaggccggtcctagcaatcga	CTAGACGTGCTCTA
ENSG00000171446.7;KRT27;chr17-40781187-40781270-40780299-40780456-40782049-40782550	TAGAGCACGTTGAC	ATTTCATGGGTAATTTTATTTCAAGGAACTTTGAAATGCATCTTAAATATTTCCTCAATCTTAACTAACTTTTCATTTGTCAG	ATAATTTCTGCAACTACCAGTAATGCCCATGTTGTCCTGCAAAATGATAATGCAAGACTAACAGCTGATGACTTCAGACTAAA	GTAAGTAGAGCTGAAGATAAATGGGAAAAAAAAGTTGTCTAAGCATTT	ATTTCATGGGTAATTTTATTTCAAGGAACTTTGAAATGCATCTTAAATATTTCCTCAATCTTAACTAACTTTTCATTTGTCAGATAATTTCTGCAACTACCAGTAATGCCCATGTTGTCCTGCAAAATGATAATGCAAGACTAACAGCTGATGACTTCAGACTAAAGTAAGTAGAGCTGAAGATAAATGGGAAAAAAAAGTTGTCTAAGCATTT	aagcttcgacaccgagctcgATTTCATGGGTAATTTTATTTCAAGGAACTTTGAAATGCATCTTAAATATTTCCTCAATCTTAACTAACTTTTCATTTGTCAGATAATTTCTGCAACTACCAGTAATGCCCATGTTGTCCTGCAAAATGATAATGCAAGACTAACAGCTGATGACTTCAGACTAAAGTAAGTAGAGCTGAAGATAAATGGGAAAAAAAAGTTGTCTAAGCATTTtgcaggagacgctgcgtctcagtagTAGAGCACGTTGACgctttaaggccggtcctagcaatcga	GTCAACGTGCTCTA
ENSG00000223561.7;AC003090.1;chr7-25661669-25661731-25655471-25658093-25662745-25662905	TAGAGCACTACTCT	AGAAAAGAAGACCTGAAAATCTTCTATATGTTTGTGAAGCATTAAAAAAAATGACATTCCATTTAACTCTCACAAAATTTTTTCTTTTTTGCAG	ATGAGGAAACAGAAGCTGGGATATGTGAGTAAACATTTCCAAGGTCCTGCAGCTAATCAATG	GTGAGCTTGCGAAGAAACCCATAGCTTTCAAACTTTGAAACTGATGCTCCTTAGATTAA	AGAAAAGAAGACCTGAAAATCTTCTATATGTTTGTGAAGCATTAAAAAAAATGACATTCCATTTAACTCTCACAAAATTTTTTCTTTTTTGCAGATGAGGAAACAGAAGCTGGGATATGTGAGTAAACATTTCCAAGGTCCTGCAGCTAATCAATGGTGAGCTTGCGAAGAAACCCATAGCTTTCAAACTTTGAAACTGATGCTCCTTAGATTAA	aagcttcgacaccgagctcgAGAAAAGAAGACCTGAAAATCTTCTATATGTTTGTGAAGCATTAAAAAAAATGACATTCCATTTAACTCTCACAAAATTTTTTCTTTTTTGCAGATGAGGAAACAGAAGCTGGGATATGTGAGTAAACATTTCCAAGGTCCTGCAGCTAATCAATGGTGAGCTTGCGAAGAAACCCATAGCTTTCAAACTTTGAAACTGATGCTCCTTAGATTAAtgcaggagacgctgcgtctcagtagTAGAGCACTACTCTgctttaaggccggtcctagcaatcga	AGAGTAGTGCTCTA
ENSG00000133083.15;DCLK1;chr13-35839091-35839176-35822728-35822875-35854498-35854593	TAGAGCACTCAAGC	GAGATTCCGGGCTGGGCATGGTCCCTGGAAACTCAGGCATTCTGACCCAGTTTTTGAATTACCGGTTTCTGTTCCCCTACAG	AGCTCTCAGCATGGCGGCTCCTCTACGTCACTTGCGTCCACCAAAGTCTGCAGCTCGATGGATGAGAACGATGGCCCTGGAGAAG	GTGATGAGCTTGGGACTTGGTATCTGAGGAGGCAGAGGATGGGTTGG	GAGATTCCGGGCTGGGCATGGTCCCTGGAAACTCAGGCATTCTGACCCAGTTTTTGAATTACCGGTTTCTGTTCCCCTACAGAGCTCTCAGCATGGCGGCTCCTCTACGTCACTTGCGTCCACCAAAGTCTGCAGCTCGATGGATGAGAACGATGGCCCTGGAGAAGGTGATGAGCTTGGGACTTGGTATCTGAGGAGGCAGAGGATGGGTTGG	aagcttcgacaccgagctcgGAGATTCCGGGCTGGGCATGGTCCCTGGAAACTCAGGCATTCTGACCCAGTTTTTGAATTACCGGTTTCTGTTCCCCTACAGAGCTCTCAGCATGGCGGCTCCTCTACGTCACTTGCGTCCACCAAAGTCTGCAGCTCGATGGATGAGAACGATGGCCCTGGAGAAGGTGATGAGCTTGGGACTTGGTATCTGAGGAGGCAGAGGATGGGTTGGtgcaggagacgctgcgtctcagtagTAGAGCACTCAAGCgctttaaggccggtcctagcaatcga	GCTTGAGTGCTCTA
ENSG00000156298.13;TSPAN7;chrX-38671375-38671450-38666095-38666309-38674220-38674265	TAGAGCACTCCTCG	CCCGCTGATTGAAAGTAACCTACCCTGAAGAAGCCCTCTTCTTAATCCTGATGTATCTGACTTTGTCTTTGTGTGCTTAATTTTCAG	TATGCCATGTTTCTGTCCCTGGTGTTCCTGGCTGAGCTCGTAGCTGGCATTTCAGGGTTTGTGTTTCGTCATGAG	GTGAGTATACACAAAATGCAGAACTCAGTTAAGGGGTGTTTGGGAGGAGGAT	CCCGCTGATTGAAAGTAACCTACCCTGAAGAAGCCCTCTTCTTAATCCTGATGTATCTGACTTTGTCTTTGTGTGCTTAATTTTCAGTATGCCATGTTTCTGTCCCTGGTGTTCCTGGCTGAGCTCGTAGCTGGCATTTCAGGGTTTGTGTTTCGTCATGAGGTGAGTATACACAAAATGCAGAACTCAGTTAAGGGGTGTTTGGGAGGAGGAT	aagcttcgacaccgagctcgCCCGCTGATTGAAAGTAACCTACCCTGAAGAAGCCCTCTTCTTAATCCTGATGTATCTGACTTTGTCTTTGTGTGCTTAATTTTCAGTATGCCATGTTTCTGTCCCTGGTGTTCCTGGCTGAGCTCGTAGCTGGCATTTCAGGGTTTGTGTTTCGTCATGAGGTGAGTATACACAAAATGCAGAACTCAGTTAAGGGGTGTTTGGGAGGAGGATtgcaggagacgctgcgtctcagtagTAGAGCACTCCTCGgctttaaggccggtcctagcaatcga	CGAGGAGTGCTCTA
ENSG00000196628.20;TCF4;chr18-55350358-55350408-55279550-55279656-55403453-55403505	TAGAGCACTCTCAT	TTAAGGAAATGTGGTATCATCTAGAAGTCTTTGTGGTTTAACCTATCTTAGTTAGGAAAATGGGCATTTGGGAGCTGAAAGCATCTTCATTTTCTTTCAG	AGGTACAGACAAAGAAAGTTCGAAAAGTTCCTCCAGGTTTGCCATCTTCA	GTAAGTACTGCTTGTTTCTGCTTTGTATATTGCTTATTTTGTTCTGTTTTGTATTGATGGGAAGG	TTAAGGAAATGTGGTATCATCTAGAAGTCTTTGTGGTTTAACCTATCTTAGTTAGGAAAATGGGCATTTGGGAGCTGAAAGCATCTTCATTTTCTTTCAGAGGTACAGACAAAGAAAGTTCGAAAAGTTCCTCCAGGTTTGCCATCTTCAGTAAGTACTGCTTGTTTCTGCTTTGTATATTGCTTATTTTGTTCTGTTTTGTATTGATGGGAAGG	aagcttcgacaccgagctcgTTAAGGAAATGTGGTATCATCTAGAAGTCTTTGTGGTTTAACCTATCTTAGTTAGGAAAATGGGCATTTGGGAGCTGAAAGCATCTTCATTTTCTTTCAGAGGTACAGACAAAGAAAGTTCGAAAAGTTCCTCCAGGTTTGCCATCTTCAGTAAGTACTGCTTGTTTCTGCTTTGTATATTGCTTATTTTGTTCTGTTTTGTATTGATGGGAAGGtgcaggagacgctgcgtctcagtagTAGAGCACTCTCATgctttaaggccggtcctagcaatcga	ATGAGAGTGCTCTA
ENSG00000128918.15;ALDH1A2;chr15-57965724-57965827-57963884-57964069-57992704-57992818	TAGAGCACTGAGCT	CTGAGCTGGCATTGGCCGGTGACTGTCTCACCTGCAGGATTTGCAAAACCTGTCTCCATTTCCCTTCTTTCAG	GTTGGAAAGCTTATCCAAGAAGCAGCTGGAAGAAGTAATTTGAAGAGAGTAACTCTGGAACTTGGAGGCAAAAGTCCTAATATTATTTTTGCTGATGCTGACT	GTAAGTCAACTACAGGTCCCATACATGAACCACCACAC	CTGAGCTGGCATTGGCCGGTGACTGTCTCACCTGCAGGATTTGCAAAACCTGTCTCCATTTCCCTTCTTTCAGGTTGGAAAGCTTATCCAAGAAGCAGCTGGAAGAAGTAATTTGAAGAGAGTAACTCTGGAACTTGGAGGCAAAAGTCCTAATATTATTTTTGCTGATGCTGACTGTAAGTCAACTACAGGTCCCATACATGAACCACCACAC	aagcttcgacaccgagctcgCTGAGCTGGCATTGGCCGGTGACTGTCTCACCTGCAGGATTTGCAAAACCTGTCTCCATTTCCCTTCTTTCAGGTTGGAAAGCTTATCCAAGAAGCAGCTGGAAGAAGTAATTTGAAGAGAGTAACTCTGGAACTTGGAGGCAAAAGTCCTAATATTATTTTTGCTGATGCTGACTGTAAGTCAACTACAGGTCCCATACATGAACCACCACACtgcaggagacgctgcgtctcagtagTAGAGCACTGAGCTgctttaaggccggtcctagcaatcga	AGCTCAGTGCTCTA
ENSG00000165548.11;TMEM63C;chr14-77238693-77238767-77236623-77236732-77239411-77239492	TAGAGCACTGCTTT	GCCTGCTCTGAGCCACCAAAAGACTGAGGTGTCTGGAATTCCTATGCAAGCACAGTCTTCTTTCTCCATTTTTATTTTTCCCACCCAG	GTCACAAGGACACTAATGATCACCTATGTGCCCAAGGACATTGAAGACCCAGAACTCATCATTAAGCATTTTCA	GTAAGTGGGTTGGGGTAGGCCAAGGCGTGGATTGCTTCCTCCCCATAACCCCG	GCCTGCTCTGAGCCACCAAAAGACTGAGGTGTCTGGAATTCCTATGCAAGCACAGTCTTCTTTCTCCATTTTTATTTTTCCCACCCAGGTCACAAGGACACTAATGATCACCTATGTGCCCAAGGACATTGAAGACCCAGAACTCATCATTAAGCATTTTCAGTAAGTGGGTTGGGGTAGGCCAAGGCGTGGATTGCTTCCTCCCCATAACCCCG	aagcttcgacaccgagctcgGCCTGCTCTGAGCCACCAAAAGACTGAGGTGTCTGGAATTCCTATGCAAGCACAGTCTTCTTTCTCCATTTTTATTTTTCCCACCCAGGTCACAAGGACACTAATGATCACCTATGTGCCCAAGGACATTGAAGACCCAGAACTCATCATTAAGCATTTTCAGTAAGTGGGTTGGGGTAGGCCAAGGCGTGGATTGCTTCCTCCCCATAACCCCGtgcaggagacgctgcgtctcagtagTAGAGCACTGCTTTgctttaaggccggtcctagcaatcga	AAAGCAGTGCTCTA
ENSG00000197776.8;KLHDC1;chr14-49709158-49709229-49693104-49693290-49710262-49710381	TAGAGCACTGTCTT	TTTATTAGCAATTTTTCTCATCCTGAGAAGCTGTGTAACTGTTTGCTGTGTAACTGATAAACATAATTTTATGTATTCTGTATTTTTAG	TCTATTGAAGACAATGAAGTATATTTGCCTAATGATGAAATTTGGACCTATGATATTGATAGTGGGTTGTG	GTAAGTAATTTTAAATTGCATACTGTCTGATCTTAATATCTATTATAAATGTTT	TTTATTAGCAATTTTTCTCATCCTGAGAAGCTGTGTAACTGTTTGCTGTGTAACTGATAAACATAATTTTATGTATTCTGTATTTTTAGTCTATTGAAGACAATGAAGTATATTTGCCTAATGATGAAATTTGGACCTATGATATTGATAGTGGGTTGTGGTAAGTAATTTTAAATTGCATACTGTCTGATCTTAATATCTATTATAAATGTTT	aagcttcgacaccgagctcgTTTATTAGCAATTTTTCTCATCCTGAGAAGCTGTGTAACTGTTTGCTGTGTAACTGATAAACATAATTTTATGTATTCTGTATTTTTAGTCTATTGAAGACAATGAAGTATATTTGCCTAATGATGAAATTTGGACCTATGATATTGATAGTGGGTTGTGGTAAGTAATTTTAAATTGCATACTGTCTGATCTTAATATCTATTATAAATGTTTtgcaggagacgctgcgtctcagtagTAGAGCACTGTCTTgctttaaggccggtcctagcaatcga	AAGACAGTGCTCTA
ENSG00000197776.8;KLHDC1;chr14-49710262-49710381-49693104-49693290-49725685-49725769	TAGAGCACTTCCCG	TTCCCTCTGATATAGATTTAATTTTTAAATGCCCTGTCTGCTAATAGTGTTCTCATCTTTTAAAG	CTTTATTTTGTTAATTTACGAACAAGAGATGAAACCTACATTTGGGAGAAAATCACCGACTTTGAAGGGCAACCACCTACACCACGTGATAAACTTTCCTGCTGGGTATATAAAGACAG	GTAATGCAGCAGTTGCACTTAATGCATTAT	TTCCCTCTGATATAGATTTAATTTTTAAATGCCCTGTCTGCTAATAGTGTTCTCATCTTTTAAAGCTTTATTTTGTTAATTTACGAACAAGAGATGAAACCTACATTTGGGAGAAAATCACCGACTTTGAAGGGCAACCACCTACACCACGTGATAAACTTTCCTGCTGGGTATATAAAGACAGGTAATGCAGCAGTTGCACTTAATGCATTAT	aagcttcgacaccgagctcgTTCCCTCTGATATAGATTTAATTTTTAAATGCCCTGTCTGCTAATAGTGTTCTCATCTTTTAAAGCTTTATTTTGTTAATTTACGAACAAGAGATGAAACCTACATTTGGGAGAAAATCACCGACTTTGAAGGGCAACCACCTACACCACGTGATAAACTTTCCTGCTGGGTATATAAAGACAGGTAATGCAGCAGTTGCACTTAATGCATTATtgcaggagacgctgcgtctcagtagTAGAGCACTTCCCGgctttaaggccggtcctagcaatcga	CGGGAAGTGCTCTA
ENSG00000126231.15;PROZ;chr13-113170412-113170530-113165052-113165120-113171593-113172386	TAGAGCACTTGGCA	AGACTTTACTGCCCCTAATCCTGCAAATTGTCACCAGCTATTTATTGTCTGTTTTGATTTTTAAAG	GTAAAGTTAACAAATTCCGAAGGAAAAGACTTCTGTGGTGGTGTTATAATACGGGAAAATTTTGTACTGACAACAGCAAAATGTTCACTGTTACACAGGAATATTACTGTAAAAACAT	GTAAGTATTTTATCATGAGTTTTTATAAAAC	AGACTTTACTGCCCCTAATCCTGCAAATTGTCACCAGCTATTTATTGTCTGTTTTGATTTTTAAAGGTAAAGTTAACAAATTCCGAAGGAAAAGACTTCTGTGGTGGTGTTATAATACGGGAAAATTTTGTACTGACAACAGCAAAATGTTCACTGTTACACAGGAATATTACTGTAAAAACATGTAAGTATTTTATCATGAGTTTTTATAAAAC	aagcttcgacaccgagctcgAGACTTTACTGCCCCTAATCCTGCAAATTGTCACCAGCTATTTATTGTCTGTTTTGATTTTTAAAGGTAAAGTTAACAAATTCCGAAGGAAAAGACTTCTGTGGTGGTGTTATAATACGGGAAAATTTTGTACTGACAACAGCAAAATGTTCACTGTTACACAGGAATATTACTGTAAAAACATGTAAGTATTTTATCATGAGTTTTTATAAAACtgcaggagacgctgcgtctcagtagTAGAGCACTTGGCAgctttaaggccggtcctagcaatcga	TGCCAAGTGCTCTA
ENSG00000123360.12;PDE1B;chr12-54575550-54575632-54574756-54575218-54575991-54576100	TAGATCCTAAACGA	ACCCCCACCACTTGCCACCTGTACCCCAGATCTGGTAGGTCTGAGGTATCCTCTCCAGCTTTCCTACCCTGTTCCCTCCTCTAG	GGTGACAAGGAGGCAGAGTTGGGCCTGCCCTTTTCTCCACTCTGTGACCGCACTTCCACTCTAGTGGCACAGTCTCAGATAG	GTGAGTGTCCTCTCCTGCAGGAAGGGGAGGACTGGGAGGGGGAAAAGAT	ACCCCCACCACTTGCCACCTGTACCCCAGATCTGGTAGGTCTGAGGTATCCTCTCCAGCTTTCCTACCCTGTTCCCTCCTCTAGGGTGACAAGGAGGCAGAGTTGGGCCTGCCCTTTTCTCCACTCTGTGACCGCACTTCCACTCTAGTGGCACAGTCTCAGATAGGTGAGTGTCCTCTCCTGCAGGAAGGGGAGGACTGGGAGGGGGAAAAGAT	aagcttcgacaccgagctcgACCCCCACCACTTGCCACCTGTACCCCAGATCTGGTAGGTCTGAGGTATCCTCTCCAGCTTTCCTACCCTGTTCCCTCCTCTAGGGTGACAAGGAGGCAGAGTTGGGCCTGCCCTTTTCTCCACTCTGTGACCGCACTTCCACTCTAGTGGCACAGTCTCAGATAGGTGAGTGTCCTCTCCTGCAGGAAGGGGAGGACTGGGAGGGGGAAAAGATtgcaggagacgctgcgtctcagtagTAGATCCTAAACGAgctttaaggccggtcctagcaatcga	TCGTTTAGGATCTA
ENSG00000105278.12;ZFR2;chr19-3810749-3810845-3808871-3808983-3813819-3813958	TAGATCCTAAGCAA	GCTCACGACAGAGCCCGGCGCCATGCCGTGTGGCCACGTGAGCCCCTGAAAGCTAACCGTGTGCTTCTCCCCCGAAG	GCTCGAGCCAGCGGCCTGCAGCCATGCGTGATCGTCATCAGGGTCCTGAGGGACCTCTGCCGGCGTGTGCCCACCTGGGGGGCCCTGCCAGCCTGG	GTAAGGCAGTGCCTGGCGGCCCGGCCCTCCACTGGGACCCCC	GCTCACGACAGAGCCCGGCGCCATGCCGTGTGGCCACGTGAGCCCCTGAAAGCTAACCGTGTGCTTCTCCCCCGAAGGCTCGAGCCAGCGGCCTGCAGCCATGCGTGATCGTCATCAGGGTCCTGAGGGACCTCTGCCGGCGTGTGCCCACCTGGGGGGCCCTGCCAGCCTGGGTAAGGCAGTGCCTGGCGGCCCGGCCCTCCACTGGGACCCCC	aagcttcgacaccgagctcgGCTCACGACAGAGCCCGGCGCCATGCCGTGTGGCCACGTGAGCCCCTGAAAGCTAACCGTGTGCTTCTCCCCCGAAGGCTCGAGCCAGCGGCCTGCAGCCATGCGTGATCGTCATCAGGGTCCTGAGGGACCTCTGCCGGCGTGTGCCCACCTGGGGGGCCCTGCCAGCCTGGGTAAGGCAGTGCCTGGCGGCCCGGCCCTCCACTGGGACCCCCtgcaggagacgctgcgtctcagtagTAGATCCTAAGCAAgctttaaggccggtcctagcaatcga	TTGCTTAGGATCTA
ENSG00000112893.10;MAN2A1;chr5-109823722-109823837-109819668-109819887-109842327-109842461	TAGATCCTACAGTC	ATAAACATATTCTTTTAAAAGTTTGGAAGCCAAAATATTTTTCTTAAATATATTATTTTCTTTTCAG	CCTTATGTTTACACAACACCGCCCTTTGTCAGAGTGACACATGGAAGGATTTATTCGGAAGTGACTTGCTTTTTTGACCATGTTACTCATAGAGTCCGACTATACCACATACAGG	GTAAGAAAATAGGAATGCAGTTATGAAACATA	ATAAACATATTCTTTTAAAAGTTTGGAAGCCAAAATATTTTTCTTAAATATATTATTTTCTTTTCAGCCTTATGTTTACACAACACCGCCCTTTGTCAGAGTGACACATGGAAGGATTTATTCGGAAGTGACTTGCTTTTTTGACCATGTTACTCATAGAGTCCGACTATACCACATACAGGGTAAGAAAATAGGAATGCAGTTATGAAACATA	aagcttcgacaccgagctcgATAAACATATTCTTTTAAAAGTTTGGAAGCCAAAATATTTTTCTTAAATATATTATTTTCTTTTCAGCCTTATGTTTACACAACACCGCCCTTTGTCAGAGTGACACATGGAAGGATTTATTCGGAAGTGACTTGCTTTTTTGACCATGTTACTCATAGAGTCCGACTATACCACATACAGGGTAAGAAAATAGGAATGCAGTTATGAAACATAtgcaggagacgctgcgtctcagtagTAGATCCTACAGTCgctttaaggccggtcctagcaatcga	GACTGTAGGATCTA
ENSG00000236886.2;AC007563.5;chr2-216712379-216712469-216694463-216694761-216764888-216765010	TAGATCCTACGCTA	TTGGCTTCTCCTCTTAATGTATTCCCCTTTCCTTCTGTACCAGGCCTAGTGATAATTGCCTGTCCTGCCTCTGTTCACAG	GGAGCGAGCCTCAGTGCTTTGAACGCCTCCTGCTCCATCACAGTGACTGCTCAAGGCAGGACACCTGATCCTATCGGAATCCACCCACGG	GTGAGTCTGGGACAATTCGATTCTCTCTTTCATAAATGAAAGAAT	TTGGCTTCTCCTCTTAATGTATTCCCCTTTCCTTCTGTACCAGGCCTAGTGATAATTGCCTGTCCTGCCTCTGTTCACAGGGAGCGAGCCTCAGTGCTTTGAACGCCTCCTGCTCCATCACAGTGACTGCTCAAGGCAGGACACCTGATCCTATCGGAATCCACCCACGGGTGAGTCTGGGACAATTCGATTCTCTCTTTCATAAATGAAAGAAT	aagcttcgacaccgagctcgTTGGCTTCTCCTCTTAATGTATTCCCCTTTCCTTCTGTACCAGGCCTAGTGATAATTGCCTGTCCTGCCTCTGTTCACAGGGAGCGAGCCTCAGTGCTTTGAACGCCTCCTGCTCCATCACAGTGACTGCTCAAGGCAGGACACCTGATCCTATCGGAATCCACCCACGGGTGAGTCTGGGACAATTCGATTCTCTCTTTCATAAATGAAAGAATtgcaggagacgctgcgtctcagtagTAGATCCTACGCTAgctttaaggccggtcctagcaatcga	TAGCGTAGGATCTA
ENSG00000257150.3;PGAM1P5;chr12-95670490-95670548-95665682-95665776-95672277-95673999	TAGATCCTAGAACA	TGCTTGTAATTGATGTTGTGATAAATACAGTCTAGTATTAATATTCCATGCTAACAGGAAGGAAAAACTGAATGGAAAACAATTGTCTTTCTGCAG	TTAATGTTCACCACCACAAAAGTGAAATTAAATAAACTGATTGGGCAGTCCCTTGAAG	GTAATGTCGTTCAATTTTTTTGTTGTTATCCATTTAAAAAGTATTTATTGAGCACTTTTGG	TGCTTGTAATTGATGTTGTGATAAATACAGTCTAGTATTAATATTCCATGCTAACAGGAAGGAAAAACTGAATGGAAAACAATTGTCTTTCTGCAGTTAATGTTCACCACCACAAAAGTGAAATTAAATAAACTGATTGGGCAGTCCCTTGAAGGTAATGTCGTTCAATTTTTTTGTTGTTATCCATTTAAAAAGTATTTATTGAGCACTTTTGG	aagcttcgacaccgagctcgTGCTTGTAATTGATGTTGTGATAAATACAGTCTAGTATTAATATTCCATGCTAACAGGAAGGAAAAACTGAATGGAAAACAATTGTCTTTCTGCAGTTAATGTTCACCACCACAAAAGTGAAATTAAATAAACTGATTGGGCAGTCCCTTGAAGGTAATGTCGTTCAATTTTTTTGTTGTTATCCATTTAAAAAGTATTTATTGAGCACTTTTGGtgcaggagacgctgcgtctcagtagTAGATCCTAGAACAgctttaaggccggtcctagcaatcga	TGTTCTAGGATCTA
ENSG00000159164.10;SV2A;chr1-149909191-149909280-149908041-149908206-149909460-149909571	TAGATCCTAGCGGA	GTGGGAGGGCAGAAAAGTGGGGATCTATGGGTGCTAGAACTTAGTATAGTCAAGGTCTGACTTTGTCTGGTCCCCTGTAG	GTTTGGGGGAATTTTCTCTCCTGTTTTGGTCCCGAATATCGGCGCATCACTCTGATGATGATGGGTGTGTGGTTCACCATGTCATTCAG	GTGAGGAGATGGGTGGGCTGGGTGATGTGTGGTGGTTGTGGTGGT	GTGGGAGGGCAGAAAAGTGGGGATCTATGGGTGCTAGAACTTAGTATAGTCAAGGTCTGACTTTGTCTGGTCCCCTGTAGGTTTGGGGGAATTTTCTCTCCTGTTTTGGTCCCGAATATCGGCGCATCACTCTGATGATGATGGGTGTGTGGTTCACCATGTCATTCAGGTGAGGAGATGGGTGGGCTGGGTGATGTGTGGTGGTTGTGGTGGT	aagcttcgacaccgagctcgGTGGGAGGGCAGAAAAGTGGGGATCTATGGGTGCTAGAACTTAGTATAGTCAAGGTCTGACTTTGTCTGGTCCCCTGTAGGTTTGGGGGAATTTTCTCTCCTGTTTTGGTCCCGAATATCGGCGCATCACTCTGATGATGATGGGTGTGTGGTTCACCATGTCATTCAGGTGAGGAGATGGGTGGGCTGGGTGATGTGTGGTGGTTGTGGTGGTtgcaggagacgctgcgtctcagtagTAGATCCTAGCGGAgctttaaggccggtcctagcaatcga	TCCGCTAGGATCTA
ENSG00000248672.5;LY75-CD302;chr2-159858361-159858476-159854903-159854939-159860820-159860889	TAGATCCTAGTGCT	TACAGTTTAGTGTTCCATAAGGGATGTATCAACTTCAAAATATTCTGCAATACTTTTCCTCTTATAG	GTATTTCATAGGCCATGGCGAAGAGGCTGGCATTTCTATGATGATAGAGAATTTATTTATTTGAGGCCTTTTGCTTGTGATACAAAACTTGAATGGGTGTGCCAAATTCCAAAAG	GTAAGTGGTAGTTATTCCTTTTCACAACCTTC	TACAGTTTAGTGTTCCATAAGGGATGTATCAACTTCAAAATATTCTGCAATACTTTTCCTCTTATAGGTATTTCATAGGCCATGGCGAAGAGGCTGGCATTTCTATGATGATAGAGAATTTATTTATTTGAGGCCTTTTGCTTGTGATACAAAACTTGAATGGGTGTGCCAAATTCCAAAAGGTAAGTGGTAGTTATTCCTTTTCACAACCTTC	aagcttcgacaccgagctcgTACAGTTTAGTGTTCCATAAGGGATGTATCAACTTCAAAATATTCTGCAATACTTTTCCTCTTATAGGTATTTCATAGGCCATGGCGAAGAGGCTGGCATTTCTATGATGATAGAGAATTTATTTATTTGAGGCCTTTTGCTTGTGATACAAAACTTGAATGGGTGTGCCAAATTCCAAAAGGTAAGTGGTAGTTATTCCTTTTCACAACCTTCtgcaggagacgctgcgtctcagtagTAGATCCTAGTGCTgctttaaggccggtcctagcaatcga	AGCACTAGGATCTA
ENSG00000144445.17;KANSL1L;chr2-210025103-210025216-210024032-210024201-210027295-210027350	TAGATCCTATGCTG	GTGCCCAGCCTGATCTTATATTTCAAAATGTTTCTGATTAAAACAAAAATCTTTATTTCTAATTCCAG	ATAGAAGATCTTTCTGATGAAGTCTTCTCCCTAAGGCACAAAAAATATGAAGAGAGAGAGCAAGCCAGGTGGTCACTATGGGAGCAAAGCAAGTGGCACAGAAGAAACAGCAG	GCAGGTTACAAATTTAAAACCCCAAGCCATAGA	GTGCCCAGCCTGATCTTATATTTCAAAATGTTTCTGATTAAAACAAAAATCTTTATTTCTAATTCCAGATAGAAGATCTTTCTGATGAAGTCTTCTCCCTAAGGCACAAAAAATATGAAGAGAGAGAGCAAGCCAGGTGGTCACTATGGGAGCAAAGCAAGTGGCACAGAAGAAACAGCAGGCAGGTTACAAATTTAAAACCCCAAGCCATAGA	aagcttcgacaccgagctcgGTGCCCAGCCTGATCTTATATTTCAAAATGTTTCTGATTAAAACAAAAATCTTTATTTCTAATTCCAGATAGAAGATCTTTCTGATGAAGTCTTCTCCCTAAGGCACAAAAAATATGAAGAGAGAGAGCAAGCCAGGTGGTCACTATGGGAGCAAAGCAAGTGGCACAGAAGAAACAGCAGGCAGGTTACAAATTTAAAACCCCAAGCCATAGAtgcaggagacgctgcgtctcagtagTAGATCCTATGCTGgctttaaggccggtcctagcaatcga	CAGCATAGGATCTA
ENSG00000169967.17;MAP3K2;chr2-127337737-127337778-127335869-127335969-127338931-127339050	TAGATCCTCACAAC	ATGAATGGCTAAAAAACAAAATCATTTAGAAATTGTAGAAATTTTATCTAATCTCTGAATGATCTGTCTAATCTCTGAAAGACTGATTTGTCATTTCATTACAG	AATGATGTCCGAGTCAAATTTGAACATAGAGGAGAAAAAAG	GTAAGGAAGGAAACATTACATGTTAATTAATTGATTTAATCAAATGTGTATTCTAATTAAGCTTTTGAA	ATGAATGGCTAAAAAACAAAATCATTTAGAAATTGTAGAAATTTTATCTAATCTCTGAATGATCTGTCTAATCTCTGAAAGACTGATTTGTCATTTCATTACAGAATGATGTCCGAGTCAAATTTGAACATAGAGGAGAAAAAAGGTAAGGAAGGAAACATTACATGTTAATTAATTGATTTAATCAAATGTGTATTCTAATTAAGCTTTTGAA	aagcttcgacaccgagctcgATGAATGGCTAAAAAACAAAATCATTTAGAAATTGTAGAAATTTTATCTAATCTCTGAATGATCTGTCTAATCTCTGAAAGACTGATTTGTCATTTCATTACAGAATGATGTCCGAGTCAAATTTGAACATAGAGGAGAAAAAAGGTAAGGAAGGAAACATTACATGTTAATTAATTGATTTAATCAAATGTGTATTCTAATTAAGCTTTTGAAtgcaggagacgctgcgtctcagtagTAGATCCTCACAACgctttaaggccggtcctagcaatcga	GTTGTGAGGATCTA
ENSG00000112339.15;HBS1L;chr6-134985340-134985409-134982292-134982562-134986065-134986183	TAGATCCTCATACG	AGGAGAAGTGGGATTATAATGAGTTTATTGAAGTGAGTCAAAAATTTAATTTTAAATTAAACCTTGCCTTTTGCAATTTCTTTTTTCCAG	ATTCCTTTAAGCCTCCCCAGCGATCTATTGACAAACCTTTTAGATTATGTGTGTCCGATGTTTTCAAAG	GTAAGTGCTACCTTTGTAGTGCTTCTTCAGTATAGCCCCTTTTCCCCATTCCCTC	AGGAGAAGTGGGATTATAATGAGTTTATTGAAGTGAGTCAAAAATTTAATTTTAAATTAAACCTTGCCTTTTGCAATTTCTTTTTTCCAGATTCCTTTAAGCCTCCCCAGCGATCTATTGACAAACCTTTTAGATTATGTGTGTCCGATGTTTTCAAAGGTAAGTGCTACCTTTGTAGTGCTTCTTCAGTATAGCCCCTTTTCCCCATTCCCTC	aagcttcgacaccgagctcgAGGAGAAGTGGGATTATAATGAGTTTATTGAAGTGAGTCAAAAATTTAATTTTAAATTAAACCTTGCCTTTTGCAATTTCTTTTTTCCAGATTCCTTTAAGCCTCCCCAGCGATCTATTGACAAACCTTTTAGATTATGTGTGTCCGATGTTTTCAAAGGTAAGTGCTACCTTTGTAGTGCTTCTTCAGTATAGCCCCTTTTCCCCATTCCCTCtgcaggagacgctgcgtctcagtagTAGATCCTCATACGgctttaaggccggtcctagcaatcga	CGTATGAGGATCTA
ENSG00000229358.3;DPY19L1P1;chr7-32620403-32620484-32593183-32593306-32621012-32621072	TAGATCCTCCATAG	ATGATTAAAGCATTTATTTTTTTCTTCCTAGCCTATGTCTGTGGAATATGAAGCATCAAAGTTATTTTTGTTTTCTTTTTTTAG	GTTATTCAAGGATGTTTTTGGTTATTTGGAACTGTCATACTTAAATACTTGACATCTAAAATTTTTGGTATTGCAGATGAC	GTAAGTGCATTTTTTGCTTAAACTTGAAAGACTTGAAAAGAATCTAATA	ATGATTAAAGCATTTATTTTTTTCTTCCTAGCCTATGTCTGTGGAATATGAAGCATCAAAGTTATTTTTGTTTTCTTTTTTTAGGTTATTCAAGGATGTTTTTGGTTATTTGGAACTGTCATACTTAAATACTTGACATCTAAAATTTTTGGTATTGCAGATGACGTAAGTGCATTTTTTGCTTAAACTTGAAAGACTTGAAAAGAATCTAATA	aagcttcgacaccgagctcgATGATTAAAGCATTTATTTTTTTCTTCCTAGCCTATGTCTGTGGAATATGAAGCATCAAAGTTATTTTTGTTTTCTTTTTTTAGGTTATTCAAGGATGTTTTTGGTTATTTGGAACTGTCATACTTAAATACTTGACATCTAAAATTTTTGGTATTGCAGATGACGTAAGTGCATTTTTTGCTTAAACTTGAAAGACTTGAAAAGAATCTAATAtgcaggagacgctgcgtctcagtagTAGATCCTCCATAGgctttaaggccggtcctagcaatcga	CTATGGAGGATCTA
ENSG00000138964.17;PARVG;chr22-44192048-44192104-44190550-44190666-44193800-44193823	TAGATCCTCCTACC	TGAGGAGGGATGATACAGAGCAAACGGATCACTGGGGCTTCTTTGGGCCCCAGAGTTTTCTGGATTATTTAATTTCTTCCCCCTTTATTTTTCTTAG	AGCACCAAAAGTGGTCTGAAGTCAGAGAAGTTGGTGGAACAGCTCACTGAATACAG	GTGAGGGAAGGATGAGGGCCCATGGGTGGGGCTGGGGCTCACAGCGGTGGATGGGGGCAGGG	TGAGGAGGGATGATACAGAGCAAACGGATCACTGGGGCTTCTTTGGGCCCCAGAGTTTTCTGGATTATTTAATTTCTTCCCCCTTTATTTTTCTTAGAGCACCAAAAGTGGTCTGAAGTCAGAGAAGTTGGTGGAACAGCTCACTGAATACAGGTGAGGGAAGGATGAGGGCCCATGGGTGGGGCTGGGGCTCACAGCGGTGGATGGGGGCAGGG	aagcttcgacaccgagctcgTGAGGAGGGATGATACAGAGCAAACGGATCACTGGGGCTTCTTTGGGCCCCAGAGTTTTCTGGATTATTTAATTTCTTCCCCCTTTATTTTTCTTAGAGCACCAAAAGTGGTCTGAAGTCAGAGAAGTTGGTGGAACAGCTCACTGAATACAGGTGAGGGAAGGATGAGGGCCCATGGGTGGGGCTGGGGCTCACAGCGGTGGATGGGGGCAGGGtgcaggagacgctgcgtctcagtagTAGATCCTCCTACCgctttaaggccggtcctagcaatcga	GGTAGGAGGATCTA
ENSG00000106809.11;OGN;chr9-92401091-92401185-92393085-92393244-92404495-92404559	TAGATCCTCGACTA	GGTGTCTGTGATCCCTTCATTTTACAGAGAAACACAGACTTAATGAAGCTAGGTAACAAACTTTTATTTTTCCAATAG	GAAAAAGAAACTGTGATAATACCCAATGAGAAAAGTCTTCAATTACAAAAAGATGAGGCAATAACACCATTACCTCCCAAGAAAGAAAATGATG	GTAAGTATCATCTAAATATTTTTCAAATGGATCTTTTAAAAAT	GGTGTCTGTGATCCCTTCATTTTACAGAGAAACACAGACTTAATGAAGCTAGGTAACAAACTTTTATTTTTCCAATAGGAAAAAGAAACTGTGATAATACCCAATGAGAAAAGTCTTCAATTACAAAAAGATGAGGCAATAACACCATTACCTCCCAAGAAAGAAAATGATGGTAAGTATCATCTAAATATTTTTCAAATGGATCTTTTAAAAAT	aagcttcgacaccgagctcgGGTGTCTGTGATCCCTTCATTTTACAGAGAAACACAGACTTAATGAAGCTAGGTAACAAACTTTTATTTTTCCAATAGGAAAAAGAAACTGTGATAATACCCAATGAGAAAAGTCTTCAATTACAAAAAGATGAGGCAATAACACCATTACCTCCCAAGAAAGAAAATGATGGTAAGTATCATCTAAATATTTTTCAAATGGATCTTTTAAAAATtgcaggagacgctgcgtctcagtagTAGATCCTCGACTAgctttaaggccggtcctagcaatcga	TAGTCGAGGATCTA
ENSG00000197724.11;PHF2;chr9-93663516-93663635-93662906-93663026-93665685-93665864	TAGATCCTCGTCTC	TAATTGGGGTCCTGACCCCCCACTTCTGTGTGGGGCTCAGGGACGGCCCTGGTCTTGCTTTTCAG	AACAGCAAACCTGACTCCTTACTGAAGATGGAAGAGGAGCAGAAGCTAGAGAAGTCGCCTCTAGCTGGAAACAAAGACAATAAGTTCTCTTTTTCTTTCTCCAACAAGAAACTCCTCGG	GTATGTGAGTGCCTGGATGGGAGGGGTGAC	TAATTGGGGTCCTGACCCCCCACTTCTGTGTGGGGCTCAGGGACGGCCCTGGTCTTGCTTTTCAGAACAGCAAACCTGACTCCTTACTGAAGATGGAAGAGGAGCAGAAGCTAGAGAAGTCGCCTCTAGCTGGAAACAAAGACAATAAGTTCTCTTTTTCTTTCTCCAACAAGAAACTCCTCGGGTATGTGAGTGCCTGGATGGGAGGGGTGAC	aagcttcgacaccgagctcgTAATTGGGGTCCTGACCCCCCACTTCTGTGTGGGGCTCAGGGACGGCCCTGGTCTTGCTTTTCAGAACAGCAAACCTGACTCCTTACTGAAGATGGAAGAGGAGCAGAAGCTAGAGAAGTCGCCTCTAGCTGGAAACAAAGACAATAAGTTCTCTTTTTCTTTCTCCAACAAGAAACTCCTCGGGTATGTGAGTGCCTGGATGGGAGGGGTGACtgcaggagacgctgcgtctcagtagTAGATCCTCGTCTCgctttaaggccggtcctagcaatcga	GAGACGAGGATCTA
ENSG00000182271.13;TMIGD1;chr17-30317192-30317233-30316332-30316690-30318809-30318913	TAGATCCTCTCAAG	TGTGCACAGGACACACACCTGTCCTCGAGCCATCTTAATGCATTCAAAATATTTCTCCATGGGCCTTAAAAAGCAGGCTAATTTACTGCCATGTTTGCTTTTAG	CTCTGCATGAAGGATAAAGACCCTCACAGTGAAACAGCTCT	GTAAGTACTCTAGGCCGGGACCAGTGCTTTTTAAATAAGCAGATGAATAGCAGTGATATGCATCACTCT	TGTGCACAGGACACACACCTGTCCTCGAGCCATCTTAATGCATTCAAAATATTTCTCCATGGGCCTTAAAAAGCAGGCTAATTTACTGCCATGTTTGCTTTTAGCTCTGCATGAAGGATAAAGACCCTCACAGTGAAACAGCTCTGTAAGTACTCTAGGCCGGGACCAGTGCTTTTTAAATAAGCAGATGAATAGCAGTGATATGCATCACTCT	aagcttcgacaccgagctcgTGTGCACAGGACACACACCTGTCCTCGAGCCATCTTAATGCATTCAAAATATTTCTCCATGGGCCTTAAAAAGCAGGCTAATTTACTGCCATGTTTGCTTTTAGCTCTGCATGAAGGATAAAGACCCTCACAGTGAAACAGCTCTGTAAGTACTCTAGGCCGGGACCAGTGCTTTTTAAATAAGCAGATGAATAGCAGTGATATGCATCACTCTtgcaggagacgctgcgtctcagtagTAGATCCTCTCAAGgctttaaggccggtcctagcaatcga	CTTGAGAGGATCTA
ENSG00000103226.19;NOMO3;chr16-16252432-16252522-16250927-16251080-16255719-16255825	TAGATCCTCTGCAA	GTGGGCTGCTAGATCGATTATTAATATTGCTGATTGATCATGTTAGTGGTTCTTAGTGATTAAGAGACTCTTCCTTCCAG	ATTCCGTTCTATCGAGGGGAGAGGATTACCTTTGATGTGGCGCCTTCCAGACTTGACTTCACAGTGGAGCATGACAGCTTGAAAATCGAG	GTAAGGCTTTTCTGTCTTCTGGAGGGACAGGTGTTTGAGTTCCCA	GTGGGCTGCTAGATCGATTATTAATATTGCTGATTGATCATGTTAGTGGTTCTTAGTGATTAAGAGACTCTTCCTTCCAGATTCCGTTCTATCGAGGGGAGAGGATTACCTTTGATGTGGCGCCTTCCAGACTTGACTTCACAGTGGAGCATGACAGCTTGAAAATCGAGGTAAGGCTTTTCTGTCTTCTGGAGGGACAGGTGTTTGAGTTCCCA	aagcttcgacaccgagctcgGTGGGCTGCTAGATCGATTATTAATATTGCTGATTGATCATGTTAGTGGTTCTTAGTGATTAAGAGACTCTTCCTTCCAGATTCCGTTCTATCGAGGGGAGAGGATTACCTTTGATGTGGCGCCTTCCAGACTTGACTTCACAGTGGAGCATGACAGCTTGAAAATCGAGGTAAGGCTTTTCTGTCTTCTGGAGGGACAGGTGTTTGAGTTCCCAtgcaggagacgctgcgtctcagtagTAGATCCTCTGCAAgctttaaggccggtcctagcaatcga	TTGCAGAGGATCTA
ENSG00000075188.9;NUP37;chr12-102099105-102099200-102085765-102085856-102101031-102101104	TAGATCCTCTTGAG	AGCAAAAATATTATGTAGGAATATTGTAGGTTATTTTTCTGTTTTCTTGCTAAGCTTTCTGTTTCTCTTTCTGTCAG	GTTTTAGAGGGCCATACCGATTTCATTAATGGTTTGGTGTTTGATCCCAAAGAAGGCCAAGAAATTGCAAGTGTGAGTGACGATCACACCTGCAG	GTATGTTGCTTATGTTATAACCACATTTTTAAATTGCCATTT	AGCAAAAATATTATGTAGGAATATTGTAGGTTATTTTTCTGTTTTCTTGCTAAGCTTTCTGTTTCTCTTTCTGTCAGGTTTTAGAGGGCCATACCGATTTCATTAATGGTTTGGTGTTTGATCCCAAAGAAGGCCAAGAAATTGCAAGTGTGAGTGACGATCACACCTGCAGGTATGTTGCTTATGTTATAACCACATTTTTAAATTGCCATTT	aagcttcgacaccgagctcgAGCAAAAATATTATGTAGGAATATTGTAGGTTATTTTTCTGTTTTCTTGCTAAGCTTTCTGTTTCTCTTTCTGTCAGGTTTTAGAGGGCCATACCGATTTCATTAATGGTTTGGTGTTTGATCCCAAAGAAGGCCAAGAAATTGCAAGTGTGAGTGACGATCACACCTGCAGGTATGTTGCTTATGTTATAACCACATTTTTAAATTGCCATTTtgcaggagacgctgcgtctcagtagTAGATCCTCTTGAGgctttaaggccggtcctagcaatcga	CTCAAGAGGATCTA
ENSG00000100151.16;PICK1;chr22-38057819-38057850-38057482-38057587-38059233-38059345	TAGATCCTGACACT	TGGGTTCCTTAAATCCTATGCTCCTTTCTCTCCCGGATCCAGTTCCCCATTCCCCTACCGAGCTGGGCAGTTAGCCAGCCCACTCCAACTCTCGGAACCATGTTTGCAG	ACTTGGATTATGACATCGAAGAGGATAAACT	GTGAGTATTTTATTCCCCCAAGTTCCAGCAGTATAGGAGCCCCAAGTTCCTCATTTCCCTGGACTTCCCAGTCC	TGGGTTCCTTAAATCCTATGCTCCTTTCTCTCCCGGATCCAGTTCCCCATTCCCCTACCGAGCTGGGCAGTTAGCCAGCCCACTCCAACTCTCGGAACCATGTTTGCAGACTTGGATTATGACATCGAAGAGGATAAACTGTGAGTATTTTATTCCCCCAAGTTCCAGCAGTATAGGAGCCCCAAGTTCCTCATTTCCCTGGACTTCCCAGTCC	aagcttcgacaccgagctcgTGGGTTCCTTAAATCCTATGCTCCTTTCTCTCCCGGATCCAGTTCCCCATTCCCCTACCGAGCTGGGCAGTTAGCCAGCCCACTCCAACTCTCGGAACCATGTTTGCAGACTTGGATTATGACATCGAAGAGGATAAACTGTGAGTATTTTATTCCCCCAAGTTCCAGCAGTATAGGAGCCCCAAGTTCCTCATTTCCCTGGACTTCCCAGTCCtgcaggagacgctgcgtctcagtagTAGATCCTGACACTgctttaaggccggtcctagcaatcga	AGTGTCAGGATCTA
ENSG00000095539.15;SEMA4G;chr10-100977631-100977730-100973546-100973609-100978294-100978371	TAGATCCTGAGGTG	ACTACAAAGCTAGACTAATGGAGGAGGCTTCTAGTCAGGCAGGGGGCTCACAGCCCTCTCCACCTCATCCCACAG	ACGGAGTGCTTTAACCATGTGCGGTTCCTGCAGCGGCTCAATTCTACCCACCTCTATGCATGTGGGACTCACGCCTTCCAGCCCCTCTGTGCAGCCATT	GTGAGTATACCTGTGTTGTGCCAGATCTCTGTTGACTTCA	ACTACAAAGCTAGACTAATGGAGGAGGCTTCTAGTCAGGCAGGGGGCTCACAGCCCTCTCCACCTCATCCCACAGACGGAGTGCTTTAACCATGTGCGGTTCCTGCAGCGGCTCAATTCTACCCACCTCTATGCATGTGGGACTCACGCCTTCCAGCCCCTCTGTGCAGCCATTGTGAGTATACCTGTGTTGTGCCAGATCTCTGTTGACTTCA	aagcttcgacaccgagctcgACTACAAAGCTAGACTAATGGAGGAGGCTTCTAGTCAGGCAGGGGGCTCACAGCCCTCTCCACCTCATCCCACAGACGGAGTGCTTTAACCATGTGCGGTTCCTGCAGCGGCTCAATTCTACCCACCTCTATGCATGTGGGACTCACGCCTTCCAGCCCCTCTGTGCAGCCATTGTGAGTATACCTGTGTTGTGCCAGATCTCTGTTGACTTCAtgcaggagacgctgcgtctcagtagTAGATCCTGAGGTGgctttaaggccggtcctagcaatcga	CACCTCAGGATCTA
ENSG00000071909.19;MYO3B;chr2-170386188-170386272-170383709-170383814-170387105-170387308	TAGATCCTGCGAAG	GTACAGTAGTGGATGTTATATGAAGCATGCAAGTTGCTTCTGTGCTATAAATTCTTCACTTGACGCTCCATTTTCTGTGCCAG	TGCATTGTCATCAGCGGAGAGAGTGGCTCTGGGAAGACAGAAAGCGCCCACCTGATTGTTCAGCATTTGACTTTCTTGGGAAAG	GTATTGACTAATCTGCTTTACGTATTGTGGCGAGAAGTTCCTACAGAG	GTACAGTAGTGGATGTTATATGAAGCATGCAAGTTGCTTCTGTGCTATAAATTCTTCACTTGACGCTCCATTTTCTGTGCCAGTGCATTGTCATCAGCGGAGAGAGTGGCTCTGGGAAGACAGAAAGCGCCCACCTGATTGTTCAGCATTTGACTTTCTTGGGAAAGGTATTGACTAATCTGCTTTACGTATTGTGGCGAGAAGTTCCTACAGAG	aagcttcgacaccgagctcgGTACAGTAGTGGATGTTATATGAAGCATGCAAGTTGCTTCTGTGCTATAAATTCTTCACTTGACGCTCCATTTTCTGTGCCAGTGCATTGTCATCAGCGGAGAGAGTGGCTCTGGGAAGACAGAAAGCGCCCACCTGATTGTTCAGCATTTGACTTTCTTGGGAAAGGTATTGACTAATCTGCTTTACGTATTGTGGCGAGAAGTTCCTACAGAGtgcaggagacgctgcgtctcagtagTAGATCCTGCGAAGgctttaaggccggtcctagcaatcga	CTTCGCAGGATCTA
ENSG00000143954.13;REG3G;chr2-79026082-79026169-79025685-79025773-79026712-79026831	TAGATCCTGGAAAT	GAAAAAGACAAGAGGCAGTAGGATATCTGTGTGTCCTCCCGCTGACCACACTTCCTTTAGTGACCCGATTGCCTCCTCAAG	TCGCAGACACTATGCTGCCTCCCATGGCCCTGCCCAGTGTGTCCTGGATGCTGCTTTCCTGCCTCATTCTCCTGTGTCAGGTTCAAG	GTGAGATTTCTCTGCCTCTAGCACTGGGTTCCCTATGAATCCTCAG	GAAAAAGACAAGAGGCAGTAGGATATCTGTGTGTCCTCCCGCTGACCACACTTCCTTTAGTGACCCGATTGCCTCCTCAAGTCGCAGACACTATGCTGCCTCCCATGGCCCTGCCCAGTGTGTCCTGGATGCTGCTTTCCTGCCTCATTCTCCTGTGTCAGGTTCAAGGTGAGATTTCTCTGCCTCTAGCACTGGGTTCCCTATGAATCCTCAG	aagcttcgacaccgagctcgGAAAAAGACAAGAGGCAGTAGGATATCTGTGTGTCCTCCCGCTGACCACACTTCCTTTAGTGACCCGATTGCCTCCTCAAGTCGCAGACACTATGCTGCCTCCCATGGCCCTGCCCAGTGTGTCCTGGATGCTGCTTTCCTGCCTCATTCTCCTGTGTCAGGTTCAAGGTGAGATTTCTCTGCCTCTAGCACTGGGTTCCCTATGAATCCTCAGtgcaggagacgctgcgtctcagtagTAGATCCTGGAAATgctttaaggccggtcctagcaatcga	ATTTCCAGGATCTA
ENSG00000213949.10;ITGA1;chr5-52922776-52922887-52920331-52920468-52925277-52925487	TAGATCCTGGGACA	GAGACATAACAAGATCAGAACACCCGGTAAATATGATACCAGTGATATATTTTATGTTTCACCCTCTAG	GACAAGCATGACTTTCAGGACTCTGTGAGAATAACGTTGGACTTTAATCTTACCGATCCAGAAAATGGGCCTGTTCTTGATGATTCTCTACCAAACTCAGTACATGAATAT	GTAAGTCAGATTTCTTTAAAATACAAAATACCAA	GAGACATAACAAGATCAGAACACCCGGTAAATATGATACCAGTGATATATTTTATGTTTCACCCTCTAGGACAAGCATGACTTTCAGGACTCTGTGAGAATAACGTTGGACTTTAATCTTACCGATCCAGAAAATGGGCCTGTTCTTGATGATTCTCTACCAAACTCAGTACATGAATATGTAAGTCAGATTTCTTTAAAATACAAAATACCAA	aagcttcgacaccgagctcgGAGACATAACAAGATCAGAACACCCGGTAAATATGATACCAGTGATATATTTTATGTTTCACCCTCTAGGACAAGCATGACTTTCAGGACTCTGTGAGAATAACGTTGGACTTTAATCTTACCGATCCAGAAAATGGGCCTGTTCTTGATGATTCTCTACCAAACTCAGTACATGAATATGTAAGTCAGATTTCTTTAAAATACAAAATACCAAtgcaggagacgctgcgtctcagtagTAGATCCTGGGACAgctttaaggccggtcctagcaatcga	TGTCCCAGGATCTA
ENSG00000139132.16;FGD4;chr12-32624421-32624452-32619561-32619870-32624658-32624751	TAGATCCTGGTTAC	ACATCCCTGAATTTTCCAGAAAGTTGGAACAACAGGAAAGCATAGTTTTATTCACCCAGTGTGAATCATTAATATTATTTACATTCACTTTAATTTTGTTTTATTTTAG	TTCTGCGCAAGACAAAGAAGAATGGATCAAG	GTAAGCCTCATTTCTGTTTCCTTTTCTTTCTTTTTTTTTTTGAGGCAGAGTCTCACTCTCACCCAGTCTGGAGT	ACATCCCTGAATTTTCCAGAAAGTTGGAACAACAGGAAAGCATAGTTTTATTCACCCAGTGTGAATCATTAATATTATTTACATTCACTTTAATTTTGTTTTATTTTAGTTCTGCGCAAGACAAAGAAGAATGGATCAAGGTAAGCCTCATTTCTGTTTCCTTTTCTTTCTTTTTTTTTTTGAGGCAGAGTCTCACTCTCACCCAGTCTGGAGT	aagcttcgacaccgagctcgACATCCCTGAATTTTCCAGAAAGTTGGAACAACAGGAAAGCATAGTTTTATTCACCCAGTGTGAATCATTAATATTATTTACATTCACTTTAATTTTGTTTTATTTTAGTTCTGCGCAAGACAAAGAAGAATGGATCAAGGTAAGCCTCATTTCTGTTTCCTTTTCTTTCTTTTTTTTTTTGAGGCAGAGTCTCACTCTCACCCAGTCTGGAGTtgcaggagacgctgcgtctcagtagTAGATCCTGGTTACgctttaaggccggtcctagcaatcga	GTAACCAGGATCTA
ENSG00000198734.12;F5;chr1-169550639-169550739-169549800-169550015-169552556-169552734	TAGATCCTGTCATG	ATGCAAAGCTAGTATCTTATATTATTTGTCATGATCAACCTTAAATCCTAGAATAAATTTGATTTAACTTTGTAG	ATCGTGTTCAAAAATATGGCCAGCCGCCCCTATAGCATTTACCCTCATGGAGTGACCTTCTCGCCTTATGAAGATGAAGTCAACTCTTCTTTCACCTCAG	GTTTGAATCTTTCACTTCTACTGAATCCAACTAGTAACTT	ATGCAAAGCTAGTATCTTATATTATTTGTCATGATCAACCTTAAATCCTAGAATAAATTTGATTTAACTTTGTAGATCGTGTTCAAAAATATGGCCAGCCGCCCCTATAGCATTTACCCTCATGGAGTGACCTTCTCGCCTTATGAAGATGAAGTCAACTCTTCTTTCACCTCAGGTTTGAATCTTTCACTTCTACTGAATCCAACTAGTAACTT	aagcttcgacaccgagctcgATGCAAAGCTAGTATCTTATATTATTTGTCATGATCAACCTTAAATCCTAGAATAAATTTGATTTAACTTTGTAGATCGTGTTCAAAAATATGGCCAGCCGCCCCTATAGCATTTACCCTCATGGAGTGACCTTCTCGCCTTATGAAGATGAAGTCAACTCTTCTTTCACCTCAGGTTTGAATCTTTCACTTCTACTGAATCCAACTAGTAACTTtgcaggagacgctgcgtctcagtagTAGATCCTGTCATGgctttaaggccggtcctagcaatcga	CATGACAGGATCTA
ENSG00000165188.14;RNF183;chr9-113301671-113301751-113299571-113299775-113302194-113302313	TAGATCCTGTTAGC	CTATTACTGGATGATGACGTAGTTCTCCATACGTCACCGTTAAACCAGCGCCTGGATGGGCATCTCTTTACTCACATCTTTGCAG	AAGTCCTTGATGGTTTCCGTGGAATCGATTCCCAGTGGGGGAAATGATGAGTCAAGGTTACATACAGTTTACGGCCTCTG	GTAAGTATTAAAGATCTGCTTCTAACACACTCTGGGATTCAGGGGCTTCT	CTATTACTGGATGATGACGTAGTTCTCCATACGTCACCGTTAAACCAGCGCCTGGATGGGCATCTCTTTACTCACATCTTTGCAGAAGTCCTTGATGGTTTCCGTGGAATCGATTCCCAGTGGGGGAAATGATGAGTCAAGGTTACATACAGTTTACGGCCTCTGGTAAGTATTAAAGATCTGCTTCTAACACACTCTGGGATTCAGGGGCTTCT	aagcttcgacaccgagctcgCTATTACTGGATGATGACGTAGTTCTCCATACGTCACCGTTAAACCAGCGCCTGGATGGGCATCTCTTTACTCACATCTTTGCAGAAGTCCTTGATGGTTTCCGTGGAATCGATTCCCAGTGGGGGAAATGATGAGTCAAGGTTACATACAGTTTACGGCCTCTGGTAAGTATTAAAGATCTGCTTCTAACACACTCTGGGATTCAGGGGCTTCTtgcaggagacgctgcgtctcagtagTAGATCCTGTTAGCgctttaaggccggtcctagcaatcga	GCTAACAGGATCTA
ENSG00000147813.16;NAPRT;chr8-143575622-143575702-143575431-143575525-143576077-143576162	TAGATCCTTAAGGA	GCCACCTCCTTCCCCACCCAGGGCAGTGCCACCCCCTTCCCCACCCAGGGCAGCTGGGCTCACGGCCACCCCCTTCCCCACCCAG	GGCAGTGAGGTGAATGTCATTGGCATTGGCACCAGTGTGGTCACCTGCCCCCAACAGCCTTCCCTGGGTGGCGTCTATAA	GGTAGGGACAGTGTCGGGGGCCCAGGTGGGGGCAGGTCTGAGGGATGGTG	GCCACCTCCTTCCCCACCCAGGGCAGTGCCACCCCCTTCCCCACCCAGGGCAGCTGGGCTCACGGCCACCCCCTTCCCCACCCAGGGCAGTGAGGTGAATGTCATTGGCATTGGCACCAGTGTGGTCACCTGCCCCCAACAGCCTTCCCTGGGTGGCGTCTATAAGGTAGGGACAGTGTCGGGGGCCCAGGTGGGGGCAGGTCTGAGGGATGGTG	aagcttcgacaccgagctcgGCCACCTCCTTCCCCACCCAGGGCAGTGCCACCCCCTTCCCCACCCAGGGCAGCTGGGCTCACGGCCACCCCCTTCCCCACCCAGGGCAGTGAGGTGAATGTCATTGGCATTGGCACCAGTGTGGTCACCTGCCCCCAACAGCCTTCCCTGGGTGGCGTCTATAAGGTAGGGACAGTGTCGGGGGCCCAGGTGGGGGCAGGTCTGAGGGATGGTGtgcaggagacgctgcgtctcagtagTAGATCCTTAAGGAgctttaaggccggtcctagcaatcga	TCCTTAAGGATCTA
ENSG00000242550.6;SERPINB10;chr18-63919787-63919905-63917964-63918102-63930044-63930187	TAGATCCTTATCTC	AAATAGATTTGATTTCTCAATTTTGAACAAACTCTACAAAAGGGGATTTTTATCTATGTCTTTCAG	AAATATTTAGAAGACATGAAAACATATTTTGGTGCAGAACCTCAGCCTGTTAACTTTGTGGAAGCTTCTGATCAAATCAGAAAGGACATCAACTCTTGGGTTGAAAGACAGACCGAGG	GTAAGCTTTCACCAAGGGGTTTGGCAGCGTG	AAATAGATTTGATTTCTCAATTTTGAACAAACTCTACAAAAGGGGATTTTTATCTATGTCTTTCAGAAATATTTAGAAGACATGAAAACATATTTTGGTGCAGAACCTCAGCCTGTTAACTTTGTGGAAGCTTCTGATCAAATCAGAAAGGACATCAACTCTTGGGTTGAAAGACAGACCGAGGGTAAGCTTTCACCAAGGGGTTTGGCAGCGTG	aagcttcgacaccgagctcgAAATAGATTTGATTTCTCAATTTTGAACAAACTCTACAAAAGGGGATTTTTATCTATGTCTTTCAGAAATATTTAGAAGACATGAAAACATATTTTGGTGCAGAACCTCAGCCTGTTAACTTTGTGGAAGCTTCTGATCAAATCAGAAAGGACATCAACTCTTGGGTTGAAAGACAGACCGAGGGTAAGCTTTCACCAAGGGGTTTGGCAGCGTGtgcaggagacgctgcgtctcagtagTAGATCCTTATCTCgctttaaggccggtcctagcaatcga	GAGATAAGGATCTA
ENSG00000135636.15;DYSF;chr2-71660559-71660651-71658877-71659033-71664267-71664438	TAGATCCTTCCCGT	CCAGAGGCAAGGCACTCATGAAGCCTCAAAGACAGGTTTGGAAAGTGTTTTCACAGAAGTGTTTTGTCTCCTCCTCCAG	TGTGATCCTTACATCAAGATCTCCATAGGGAAGAAATCAGTGAGTGACCAGGATAACTACATCCCCTGCACGCTGGAGCCCGTATTTGGAAA	GTAAATTGGGGCATCTTGGGTCTTGGGGTGGAGGAGCCAGACAG	CCAGAGGCAAGGCACTCATGAAGCCTCAAAGACAGGTTTGGAAAGTGTTTTCACAGAAGTGTTTTGTCTCCTCCTCCAGTGTGATCCTTACATCAAGATCTCCATAGGGAAGAAATCAGTGAGTGACCAGGATAACTACATCCCCTGCACGCTGGAGCCCGTATTTGGAAAGTAAATTGGGGCATCTTGGGTCTTGGGGTGGAGGAGCCAGACAG	aagcttcgacaccgagctcgCCAGAGGCAAGGCACTCATGAAGCCTCAAAGACAGGTTTGGAAAGTGTTTTCACAGAAGTGTTTTGTCTCCTCCTCCAGTGTGATCCTTACATCAAGATCTCCATAGGGAAGAAATCAGTGAGTGACCAGGATAACTACATCCCCTGCACGCTGGAGCCCGTATTTGGAAAGTAAATTGGGGCATCTTGGGTCTTGGGGTGGAGGAGCCAGACAGtgcaggagacgctgcgtctcagtagTAGATCCTTCCCGTgctttaaggccggtcctagcaatcga	ACGGGAAGGATCTA
ENSG00000141506.15;PIK3R5;chr17-8905668-8905737-8904776-8904915-8909073-8909174	TAGATCCTTCGTTT	GGCTAGAATGAGGAAGAACCACTGTATTCTGCCTCAGGGAGCCCTGGACCCCGTGAATGAGGCTCATTCCCCTTCTCCTCCTCTCCACAG	GTCCAGGAGAAGGGCACCTACGACCTGCTCACCCCGCTGGCCCTGCTCTTCTATTCCACTGTTCTTTGT	GTAAGTCCACGTGGGCCAGGATGCTGGAGGTGAGGGAGGAGGGGGAGGAGCGACC	GGCTAGAATGAGGAAGAACCACTGTATTCTGCCTCAGGGAGCCCTGGACCCCGTGAATGAGGCTCATTCCCCTTCTCCTCCTCTCCACAGGTCCAGGAGAAGGGCACCTACGACCTGCTCACCCCGCTGGCCCTGCTCTTCTATTCCACTGTTCTTTGTGTAAGTCCACGTGGGCCAGGATGCTGGAGGTGAGGGAGGAGGGGGAGGAGCGACC	aagcttcgacaccgagctcgGGCTAGAATGAGGAAGAACCACTGTATTCTGCCTCAGGGAGCCCTGGACCCCGTGAATGAGGCTCATTCCCCTTCTCCTCCTCTCCACAGGTCCAGGAGAAGGGCACCTACGACCTGCTCACCCCGCTGGCCCTGCTCTTCTATTCCACTGTTCTTTGTGTAAGTCCACGTGGGCCAGGATGCTGGAGGTGAGGGAGGAGGGGGAGGAGCGACCtgcaggagacgctgcgtctcagtagTAGATCCTTCGTTTgctttaaggccggtcctagcaatcga	AAACGAAGGATCTA
ENSG00000155657.28;TTN;chr2-178689052-178689136-178688676-178688778-178689289-178689373	TAGATCCTTGACAC	GCACTGTGGGTGTATTTCTTTGTTTTGCACTGGGCTTCAATGAGATCACATTAAATTTCTAAAAGTGCATAATGTCTCTAAAG	TGCCAGCTCTGCCTAAGAAACCCGTCCCAGAGGAGAAAGTTGCAGTGCCAGTTCCTGTCGCTAAGAAAGCTCCTCCTCCCCGAG	GTAGGATTTGCCTCAATCCTCTGACAAAAAAAAAAAAAAAAAAAAAAA	GCACTGTGGGTGTATTTCTTTGTTTTGCACTGGGCTTCAATGAGATCACATTAAATTTCTAAAAGTGCATAATGTCTCTAAAGTGCCAGCTCTGCCTAAGAAACCCGTCCCAGAGGAGAAAGTTGCAGTGCCAGTTCCTGTCGCTAAGAAAGCTCCTCCTCCCCGAGGTAGGATTTGCCTCAATCCTCTGACAAAAAAAAAAAAAAAAAAAAAAA	aagcttcgacaccgagctcgGCACTGTGGGTGTATTTCTTTGTTTTGCACTGGGCTTCAATGAGATCACATTAAATTTCTAAAAGTGCATAATGTCTCTAAAGTGCCAGCTCTGCCTAAGAAACCCGTCCCAGAGGAGAAAGTTGCAGTGCCAGTTCCTGTCGCTAAGAAAGCTCCTCCTCCCCGAGGTAGGATTTGCCTCAATCCTCTGACAAAAAAAAAAAAAAAAAAAAAAAtgcaggagacgctgcgtctcagtagTAGATCCTTGACACgctttaaggccggtcctagcaatcga	GTGTCAAGGATCTA
ENSG00000248973.3;RP11-445O3.2;chr5-4481691-4481755-4451929-4452054-4522264-4522367	TAGATCCTTGCGTA	TGTTTGTCATTGCTATTTTGTCATATGTCTATTTATATGATTTCATTGAGCACTTATGTATTAATAGTTTCTCCTATGGGTTTTATTAACCAG	GGCTTGAAAACAGAAATCCTGCCAAGTCCCACGTTTTCTTCGGTTCCAAGCACAGAGAGACATT	GTAAGTATATGTAAAATATGTATTTTCATAGCTACTGGCTTTCATATTGACCTGTAAA	TGTTTGTCATTGCTATTTTGTCATATGTCTATTTATATGATTTCATTGAGCACTTATGTATTAATAGTTTCTCCTATGGGTTTTATTAACCAGGGCTTGAAAACAGAAATCCTGCCAAGTCCCACGTTTTCTTCGGTTCCAAGCACAGAGAGACATTGTAAGTATATGTAAAATATGTATTTTCATAGCTACTGGCTTTCATATTGACCTGTAAA	aagcttcgacaccgagctcgTGTTTGTCATTGCTATTTTGTCATATGTCTATTTATATGATTTCATTGAGCACTTATGTATTAATAGTTTCTCCTATGGGTTTTATTAACCAGGGCTTGAAAACAGAAATCCTGCCAAGTCCCACGTTTTCTTCGGTTCCAAGCACAGAGAGACATTGTAAGTATATGTAAAATATGTATTTTCATAGCTACTGGCTTTCATATTGACCTGTAAAtgcaggagacgctgcgtctcagtagTAGATCCTTGCGTAgctttaaggccggtcctagcaatcga	TACGCAAGGATCTA
ENSG00000259479.6;SORD2P;chr15-44850353-44850387-44847397-44847562-44881494-44881605	TAGATCCTTGTAGC	AAGAAGAAATAAACTAATGATGAAACTCTAATTGTTTTTAATGGAAAATGTTCATAAGGTGAAGTTCTTATGCATGCTAAATGATTTTTTCAATTTTGTTTCTTTTAG	GAGAACTATCCTATCCCTGAACCAGGCCCAAATG	GTAAGTTCTTGGGAAACATGACTTATATTCTGTTATTTCCTGTTGTTTCCTTTGGAGTCACATGTATATTGCT	AAGAAGAAATAAACTAATGATGAAACTCTAATTGTTTTTAATGGAAAATGTTCATAAGGTGAAGTTCTTATGCATGCTAAATGATTTTTTCAATTTTGTTTCTTTTAGGAGAACTATCCTATCCCTGAACCAGGCCCAAATGGTAAGTTCTTGGGAAACATGACTTATATTCTGTTATTTCCTGTTGTTTCCTTTGGAGTCACATGTATATTGCT	aagcttcgacaccgagctcgAAGAAGAAATAAACTAATGATGAAACTCTAATTGTTTTTAATGGAAAATGTTCATAAGGTGAAGTTCTTATGCATGCTAAATGATTTTTTCAATTTTGTTTCTTTTAGGAGAACTATCCTATCCCTGAACCAGGCCCAAATGGTAAGTTCTTGGGAAACATGACTTATATTCTGTTATTTCCTGTTGTTTCCTTTGGAGTCACATGTATATTGCTtgcaggagacgctgcgtctcagtagTAGATCCTTGTAGCgctttaaggccggtcctagcaatcga	GCTACAAGGATCTA
ENSG00000115464.15;USP34;chr2-61236025-61236073-61235844-61235910-61236160-61236236	TAGATCCTTTCACT	AAATAATTCTGTCAAAATTTACTACTTTAAAATGATTGAAGCTTTTTTGCTTTATCTTTTCTTACAG	TTAAGCACTTCCTTTGTCCTAGAGACATTTATTCATTCTAAAGAAAAG	GTATGTGTTTTCTACTATGGATTTTTTTGTCATTTATGTTTTTATCAGATATCTTTTGGTTTTTGT	AAATAATTCTGTCAAAATTTACTACTTTAAAATGATTGAAGCTTTTTTGCTTTATCTTTTCTTACAGTTAAGCACTTCCTTTGTCCTAGAGACATTTATTCATTCTAAAGAAAAGGTATGTGTTTTCTACTATGGATTTTTTTGTCATTTATGTTTTTATCAGATATCTTTTGGTTTTTGT	aagcttcgacaccgagctcgAAATAATTCTGTCAAAATTTACTACTTTAAAATGATTGAAGCTTTTTTGCTTTATCTTTTCTTACAGTTAAGCACTTCCTTTGTCCTAGAGACATTTATTCATTCTAAAGAAAAGGTATGTGTTTTCTACTATGGATTTTTTTGTCATTTATGTTTTTATCAGATATCTTTTGGTTTTTGTtgcaggagacgctgcgtctcagtagTAGATCCTTTCACTgctttaaggccggtcctagcaatcga	AGTGAAAGGATCTA
ENSG00000146574.16;CCZ1B;chr7-6824639-6824737-6824088-6824166-6826077-6826205	TAGATCCTTTGAGC	CATTGAACTTAGCGTTTTCAATAGCTAAGATGAAATGTTTCTATTCATGTTGTGCTTCTGTTTCCTCATGTTTCAG	GAGGAAAATAAGATTTTATTTTATCATCCAAATGAGGTAGAAAAGAATGAGAAGATTAGAAATGTCGGATTGTGTGAAGCTATTGTACAGTTTACAAG	GTAATACCTCTAAGTGTGCCTTTAGCGTTCAGTGAATTCTT	CATTGAACTTAGCGTTTTCAATAGCTAAGATGAAATGTTTCTATTCATGTTGTGCTTCTGTTTCCTCATGTTTCAGGAGGAAAATAAGATTTTATTTTATCATCCAAATGAGGTAGAAAAGAATGAGAAGATTAGAAATGTCGGATTGTGTGAAGCTATTGTACAGTTTACAAGGTAATACCTCTAAGTGTGCCTTTAGCGTTCAGTGAATTCTT	aagcttcgacaccgagctcgCATTGAACTTAGCGTTTTCAATAGCTAAGATGAAATGTTTCTATTCATGTTGTGCTTCTGTTTCCTCATGTTTCAGGAGGAAAATAAGATTTTATTTTATCATCCAAATGAGGTAGAAAAGAATGAGAAGATTAGAAATGTCGGATTGTGTGAAGCTATTGTACAGTTTACAAGGTAATACCTCTAAGTGTGCCTTTAGCGTTCAGTGAATTCTTtgcaggagacgctgcgtctcagtagTAGATCCTTTGAGCgctttaaggccggtcctagcaatcga	GCTCAAAGGATCTA
ENSG00000137076.21;TLN1;chr9-35719739-35719853-35719518-35719627-35720038-35720219	TAGATCCTTTTGTC	GTTCTCTTTTACCTTCTCTTTTCTCCAAACATCCATTCCAGTCCCTGTTTCTCCCCACTTGTCTTTAG	ACTTCAGCCCAGCAGGCACTCACTGGAACCATTAACTCCAGCATGCAGGCCGTGCAGGCTGCCCAGGCCACCCTGGATGACTTTGACACTCTGCCGCCTCTTGGCCAGGATGCT	GTAAGTATGGGATGGAGGAGAGGCCGGTGGTAC	GTTCTCTTTTACCTTCTCTTTTCTCCAAACATCCATTCCAGTCCCTGTTTCTCCCCACTTGTCTTTAGACTTCAGCCCAGCAGGCACTCACTGGAACCATTAACTCCAGCATGCAGGCCGTGCAGGCTGCCCAGGCCACCCTGGATGACTTTGACACTCTGCCGCCTCTTGGCCAGGATGCTGTAAGTATGGGATGGAGGAGAGGCCGGTGGTAC	aagcttcgacaccgagctcgGTTCTCTTTTACCTTCTCTTTTCTCCAAACATCCATTCCAGTCCCTGTTTCTCCCCACTTGTCTTTAGACTTCAGCCCAGCAGGCACTCACTGGAACCATTAACTCCAGCATGCAGGCCGTGCAGGCTGCCCAGGCCACCCTGGATGACTTTGACACTCTGCCGCCTCTTGGCCAGGATGCTGTAAGTATGGGATGGAGGAGAGGCCGGTGGTACtgcaggagacgctgcgtctcagtagTAGATCCTTTTGTCgctttaaggccggtcctagcaatcga	GACAAAAGGATCTA
ENSG00000142556.19;ZNF614;chr19-52018007-52018103-52013323-52017359-52018367-52018494	TAGATTGAAACTGC	TCGAATGTATTATTTTTCCATCTTGACATACTGGACTCCAATTCAGGATGTTTGTGTTTGTCTTTCCTCATGAACAG	GGTATCAAACTAGCAAACCAGATGTACTCTCCAAGTTGGCACATGGACAAGAACCATGGACAACAGATGCTAAAATTCAGAATAAAAATTGTCCAG	GTAAGTGAGAACCAGCAAGGACAGTGGCTATAGGAGTCTTAT	TCGAATGTATTATTTTTCCATCTTGACATACTGGACTCCAATTCAGGATGTTTGTGTTTGTCTTTCCTCATGAACAGGGTATCAAACTAGCAAACCAGATGTACTCTCCAAGTTGGCACATGGACAAGAACCATGGACAACAGATGCTAAAATTCAGAATAAAAATTGTCCAGGTAAGTGAGAACCAGCAAGGACAGTGGCTATAGGAGTCTTAT	aagcttcgacaccgagctcgTCGAATGTATTATTTTTCCATCTTGACATACTGGACTCCAATTCAGGATGTTTGTGTTTGTCTTTCCTCATGAACAGGGTATCAAACTAGCAAACCAGATGTACTCTCCAAGTTGGCACATGGACAAGAACCATGGACAACAGATGCTAAAATTCAGAATAAAAATTGTCCAGGTAAGTGAGAACCAGCAAGGACAGTGGCTATAGGAGTCTTATtgcaggagacgctgcgtctcagtagTAGATTGAAACTGCgctttaaggccggtcctagcaatcga	GCAGTTTCAATCTA
ENSG00000111249.14;CUX2;chr12-111308284-111308333-111307198-111307257-111308426-111308526	TAGATTGAACACCA	GTCATTGTCAGGGAGGTAAGCCGGGTCAGTGCCTCTTGAAAGACCTCTCCTCCAGCCCGGGGGCTGGCTGACCTCAGACCCTCTCCACTTGCTCTGGCAG	CATCCTGAAAGCCATGAAGCTGGCCTCCAGCACCTGCAGCCTCCCCCAG	GTAAGTGTCCCTGCCACCATCCCTGCAGGGCAGGCTGCCCCAGTGAGCCTTCCGCCCACCAGGTG	GTCATTGTCAGGGAGGTAAGCCGGGTCAGTGCCTCTTGAAAGACCTCTCCTCCAGCCCGGGGGCTGGCTGACCTCAGACCCTCTCCACTTGCTCTGGCAGCATCCTGAAAGCCATGAAGCTGGCCTCCAGCACCTGCAGCCTCCCCCAGGTAAGTGTCCCTGCCACCATCCCTGCAGGGCAGGCTGCCCCAGTGAGCCTTCCGCCCACCAGGTG	aagcttcgacaccgagctcgGTCATTGTCAGGGAGGTAAGCCGGGTCAGTGCCTCTTGAAAGACCTCTCCTCCAGCCCGGGGGCTGGCTGACCTCAGACCCTCTCCACTTGCTCTGGCAGCATCCTGAAAGCCATGAAGCTGGCCTCCAGCACCTGCAGCCTCCCCCAGGTAAGTGTCCCTGCCACCATCCCTGCAGGGCAGGCTGCCCCAGTGAGCCTTCCGCCCACCAGGTGtgcaggagacgctgcgtctcagtagTAGATTGAACACCAgctttaaggccggtcctagcaatcga	TGGTGTTCAATCTA
ENSG00000165646.14;SLC18A2;chr10-117266732-117266811-117257796-117257892-117266983-117267035	TAGATTGAACCTGA	AACATTGTGGTGTCTACAGTTATTACTTTTTCTAACATATGACTGATATCAGCACTGATAAGGTCTCCTTTTCATAAATTTACAG	GCGTTGCCTTCTTGCCAGCTAGTATCTCTTATCTCATTGGAACCAATATTTTTGGGATACTTGCACACAAAATGGGGAG	GTAAGATGATATGAAAACAACACTCATTCTGTTACAATAATGTAGTTCTT	AACATTGTGGTGTCTACAGTTATTACTTTTTCTAACATATGACTGATATCAGCACTGATAAGGTCTCCTTTTCATAAATTTACAGGCGTTGCCTTCTTGCCAGCTAGTATCTCTTATCTCATTGGAACCAATATTTTTGGGATACTTGCACACAAAATGGGGAGGTAAGATGATATGAAAACAACACTCATTCTGTTACAATAATGTAGTTCTT	aagcttcgacaccgagctcgAACATTGTGGTGTCTACAGTTATTACTTTTTCTAACATATGACTGATATCAGCACTGATAAGGTCTCCTTTTCATAAATTTACAGGCGTTGCCTTCTTGCCAGCTAGTATCTCTTATCTCATTGGAACCAATATTTTTGGGATACTTGCACACAAAATGGGGAGGTAAGATGATATGAAAACAACACTCATTCTGTTACAATAATGTAGTTCTTtgcaggagacgctgcgtctcagtagTAGATTGAACCTGAgctttaaggccggtcctagcaatcga	TCAGGTTCAATCTA
ENSG00000121440.15;PDZRN3;chr3-73391017-73391116-73389815-73389878-73400921-73400965	TAGATTGAACTCTT	TTTTTAAAGCATTTGACATCCCCTCAACTCGCATTGCCTGCTGGAGTCTCACTGGGAATGCCTTTCTTTGTCTAG	GAAGTGGACCTCTACAGAATGAACAGCCAGGACAAGCTGGGCCTCACTGTGTGCTACCGGACGGACGATGAAGACGACATTGGGATTTATATCAGTGAG	GTACAAAGGCTGATTTTGTTTTTCTAACTATCGTATCAAG	TTTTTAAAGCATTTGACATCCCCTCAACTCGCATTGCCTGCTGGAGTCTCACTGGGAATGCCTTTCTTTGTCTAGGAAGTGGACCTCTACAGAATGAACAGCCAGGACAAGCTGGGCCTCACTGTGTGCTACCGGACGGACGATGAAGACGACATTGGGATTTATATCAGTGAGGTACAAAGGCTGATTTTGTTTTTCTAACTATCGTATCAAG	aagcttcgacaccgagctcgTTTTTAAAGCATTTGACATCCCCTCAACTCGCATTGCCTGCTGGAGTCTCACTGGGAATGCCTTTCTTTGTCTAGGAAGTGGACCTCTACAGAATGAACAGCCAGGACAAGCTGGGCCTCACTGTGTGCTACCGGACGGACGATGAAGACGACATTGGGATTTATATCAGTGAGGTACAAAGGCTGATTTTGTTTTTCTAACTATCGTATCAAGtgcaggagacgctgcgtctcagtagTAGATTGAACTCTTgctttaaggccggtcctagcaatcga	AAGAGTTCAATCTA
ENSG00000282301.4;CYP3A7-CYP3A51P;chr7-99695745-99695846-99685225-99685235-99705514-99705595	TAGATTGAAGCACT	AGTTCCTCAGTCAGTGACTTACCAGCCCCCATATCTATAAAGTCACAATCCCTGAGACCTGATTTCTGATTCAG	TTTGTAGATATGGAGCCCATTCACATGGACTTTTTAAGAAGCTTGGCATTCCAGGGCCCACACCTCTGCTTTTTTTGGGAACTACTTTGTCCTACCATCAG	GTGAGTGTTTTTGAGCTCACTCTTTGGCTTCTTATGATT	AGTTCCTCAGTCAGTGACTTACCAGCCCCCATATCTATAAAGTCACAATCCCTGAGACCTGATTTCTGATTCAGTTTGTAGATATGGAGCCCATTCACATGGACTTTTTAAGAAGCTTGGCATTCCAGGGCCCACACCTCTGCTTTTTTTGGGAACTACTTTGTCCTACCATCAGGTGAGTGTTTTTGAGCTCACTCTTTGGCTTCTTATGATT	aagcttcgacaccgagctcgAGTTCCTCAGTCAGTGACTTACCAGCCCCCATATCTATAAAGTCACAATCCCTGAGACCTGATTTCTGATTCAGTTTGTAGATATGGAGCCCATTCACATGGACTTTTTAAGAAGCTTGGCATTCCAGGGCCCACACCTCTGCTTTTTTTGGGAACTACTTTGTCCTACCATCAGGTGAGTGTTTTTGAGCTCACTCTTTGGCTTCTTATGATTtgcaggagacgctgcgtctcagtagTAGATTGAAGCACTgctttaaggccggtcctagcaatcga	AGTGCTTCAATCTA
ENSG00000282301.4;CYP3A7-CYP3A51P;chr7-99705514-99705595-99685225-99685235-99707811-99707974	TAGATTGAAGTAGA	CAGTAATTTTTTTTTACTTTGATGCTATACTTTCTACTTTTGCTTTATTTAATGCTTCTCAATATGCTCGTTTAACTGTTGCAG	ATCCCCCTGAAATTACGCTTTGGAGGACTTCTTCTAACAGAAAAACCCATTGTTCTAAAGGCTGAGTCAAGGGATGAGACC	GTAAGTGGAGCCTGATTTCCCTAAGGACTTCTGGTTTGCTCTTTAAGAA	CAGTAATTTTTTTTTACTTTGATGCTATACTTTCTACTTTTGCTTTATTTAATGCTTCTCAATATGCTCGTTTAACTGTTGCAGATCCCCCTGAAATTACGCTTTGGAGGACTTCTTCTAACAGAAAAACCCATTGTTCTAAAGGCTGAGTCAAGGGATGAGACCGTAAGTGGAGCCTGATTTCCCTAAGGACTTCTGGTTTGCTCTTTAAGAA	aagcttcgacaccgagctcgCAGTAATTTTTTTTTACTTTGATGCTATACTTTCTACTTTTGCTTTATTTAATGCTTCTCAATATGCTCGTTTAACTGTTGCAGATCCCCCTGAAATTACGCTTTGGAGGACTTCTTCTAACAGAAAAACCCATTGTTCTAAAGGCTGAGTCAAGGGATGAGACCGTAAGTGGAGCCTGATTTCCCTAAGGACTTCTGGTTTGCTCTTTAAGAAtgcaggagacgctgcgtctcagtagTAGATTGAAGTAGAgctttaaggccggtcctagcaatcga	TCTACTTCAATCTA
ENSG00000163071.11;SPATA18;chr4-52094526-52094572-52084915-52084999-52094879-52094887	TAGATTGAATCTCT	AAAGCTATTTGGTTGGTTTTAGGGAAAAAAAATATGTCAAAAGAATTCATCCTTTGAGCTCCGTCTACTATGTAATTCACATTATTCTTTTATATTTTCCAG	ATGTCTCGAAGTCGGAGTCCTTCTCCAATAAGATGTGGATTGCCAA	GTAAGTGGGATTAGTTCAGATGGATCAAATTTTCTGCTTTTTAATACTCCTTCTAGTACTTAGCACT	AAAGCTATTTGGTTGGTTTTAGGGAAAAAAAATATGTCAAAAGAATTCATCCTTTGAGCTCCGTCTACTATGTAATTCACATTATTCTTTTATATTTTCCAGATGTCTCGAAGTCGGAGTCCTTCTCCAATAAGATGTGGATTGCCAAGTAAGTGGGATTAGTTCAGATGGATCAAATTTTCTGCTTTTTAATACTCCTTCTAGTACTTAGCACT	aagcttcgacaccgagctcgAAAGCTATTTGGTTGGTTTTAGGGAAAAAAAATATGTCAAAAGAATTCATCCTTTGAGCTCCGTCTACTATGTAATTCACATTATTCTTTTATATTTTCCAGATGTCTCGAAGTCGGAGTCCTTCTCCAATAAGATGTGGATTGCCAAGTAAGTGGGATTAGTTCAGATGGATCAAATTTTCTGCTTTTTAATACTCCTTCTAGTACTTAGCACTtgcaggagacgctgcgtctcagtagTAGATTGAATCTCTgctttaaggccggtcctagcaatcga	AGAGATTCAATCTA
ENSG00000130844.19;ZNF331;chr19-53555844-53555903-53554600-53554693-53569303-53569385	TAGATTGACAACCA	AGGAATCTCCCAGAAACTCCATCTCGGGGCCTCGTATTTCTCATTGGTTTTATTAGGTATGGCAGGTGTTACCCTTCTGGTTCTGTTTTCCCCAG	GCCAGCATCCTTCAGAAAAAGCATCCCCGAGGAGGAAGACGAATCGTTAAACATCTTAG	GTCAGGTGAGTATCTTTTTTTTTTTTTTAATTAAATCATATGTGTTTATGAGACTTAGTC	AGGAATCTCCCAGAAACTCCATCTCGGGGCCTCGTATTTCTCATTGGTTTTATTAGGTATGGCAGGTGTTACCCTTCTGGTTCTGTTTTCCCCAGGCCAGCATCCTTCAGAAAAAGCATCCCCGAGGAGGAAGACGAATCGTTAAACATCTTAGGTCAGGTGAGTATCTTTTTTTTTTTTTTAATTAAATCATATGTGTTTATGAGACTTAGTC	aagcttcgacaccgagctcgAGGAATCTCCCAGAAACTCCATCTCGGGGCCTCGTATTTCTCATTGGTTTTATTAGGTATGGCAGGTGTTACCCTTCTGGTTCTGTTTTCCCCAGGCCAGCATCCTTCAGAAAAAGCATCCCCGAGGAGGAAGACGAATCGTTAAACATCTTAGGTCAGGTGAGTATCTTTTTTTTTTTTTTAATTAAATCATATGTGTTTATGAGACTTAGTCtgcaggagacgctgcgtctcagtagTAGATTGACAACCAgctttaaggccggtcctagcaatcga	TGGTTGTCAATCTA
ENSG00000164318.18;EGFLAM;chr5-38350500-38350618-38338697-38338781-38352195-38352331	TAGATTGACAGCTA	AAATTGTACAATTTGCCCAAACAGATGTACTGATTGTTAGCATCTTTCTTGTTTGGTCATTGACAG	GAGGAAGTGATTGGAGATTTGAAACCAGGCACTGAATATCGTGTGAGCATAGCAGCTTACAGCCAGGCTGGCAAAGGGCGGCTGAGCTCTCCTCGGCATGTCACCACTTTGTCCCAAG	GTAAAGTAGGTTCAAATTCATTAATAGGTGG	AAATTGTACAATTTGCCCAAACAGATGTACTGATTGTTAGCATCTTTCTTGTTTGGTCATTGACAGGAGGAAGTGATTGGAGATTTGAAACCAGGCACTGAATATCGTGTGAGCATAGCAGCTTACAGCCAGGCTGGCAAAGGGCGGCTGAGCTCTCCTCGGCATGTCACCACTTTGTCCCAAGGTAAAGTAGGTTCAAATTCATTAATAGGTGG	aagcttcgacaccgagctcgAAATTGTACAATTTGCCCAAACAGATGTACTGATTGTTAGCATCTTTCTTGTTTGGTCATTGACAGGAGGAAGTGATTGGAGATTTGAAACCAGGCACTGAATATCGTGTGAGCATAGCAGCTTACAGCCAGGCTGGCAAAGGGCGGCTGAGCTCTCCTCGGCATGTCACCACTTTGTCCCAAGGTAAAGTAGGTTCAAATTCATTAATAGGTGGtgcaggagacgctgcgtctcagtagTAGATTGACAGCTAgctttaaggccggtcctagcaatcga	TAGCTGTCAATCTA
ENSG00000156931.16;VPS8;chr3-184926593-184926650-184924861-184924981-184928450-184928533	TAGATTGACCAATG	GAGTTGGTTATTTGAAAGGGTAGTTATTATTTTTATTATGAGAGTATTAATGTCTAGATGCTGATATCAAATAAAAAATACTTTTTCTTCGGCCAG	GTCCTTGAATTCCTTTGTAGTCCTGACGATGACTCCCGACACTCTGAAAGACAGCAG	GTATGAACTACTAGAACTCTTTTTGCTAAAAAATAGGAAAGAAGAGTAAGCCAGAAAGAAT	GAGTTGGTTATTTGAAAGGGTAGTTATTATTTTTATTATGAGAGTATTAATGTCTAGATGCTGATATCAAATAAAAAATACTTTTTCTTCGGCCAGGTCCTTGAATTCCTTTGTAGTCCTGACGATGACTCCCGACACTCTGAAAGACAGCAGGTATGAACTACTAGAACTCTTTTTGCTAAAAAATAGGAAAGAAGAGTAAGCCAGAAAGAAT	aagcttcgacaccgagctcgGAGTTGGTTATTTGAAAGGGTAGTTATTATTTTTATTATGAGAGTATTAATGTCTAGATGCTGATATCAAATAAAAAATACTTTTTCTTCGGCCAGGTCCTTGAATTCCTTTGTAGTCCTGACGATGACTCCCGACACTCTGAAAGACAGCAGGTATGAACTACTAGAACTCTTTTTGCTAAAAAATAGGAAAGAAGAGTAAGCCAGAAAGAATtgcaggagacgctgcgtctcagtagTAGATTGACCAATGgctttaaggccggtcctagcaatcga	CATTGGTCAATCTA
ENSG00000136267.14;DGKB;chr7-14682552-14682669-14672928-14673027-14682752-14682841	TAGATTGACCGCTT	CTTGCTTTCTGAAGGTGGCCATTATGTAGTGTGTCCTCTTATCACAATGTTGTCATTCTGTTCTAG	GTCATGCACCATTACTGGGTTGAAGGTAACTGCCCAACCAAGTGTGATAAGTGCCACAAAACTGTTAAATGTTACCAGGGCCTGACAGGACTGCATTGTGTTTGGTGTCAGATCACA	GTGAGTAAAAATTGGAAAACAAATCCCAGCA	CTTGCTTTCTGAAGGTGGCCATTATGTAGTGTGTCCTCTTATCACAATGTTGTCATTCTGTTCTAGGTCATGCACCATTACTGGGTTGAAGGTAACTGCCCAACCAAGTGTGATAAGTGCCACAAAACTGTTAAATGTTACCAGGGCCTGACAGGACTGCATTGTGTTTGGTGTCAGATCACAGTGAGTAAAAATTGGAAAACAAATCCCAGCA	aagcttcgacaccgagctcgCTTGCTTTCTGAAGGTGGCCATTATGTAGTGTGTCCTCTTATCACAATGTTGTCATTCTGTTCTAGGTCATGCACCATTACTGGGTTGAAGGTAACTGCCCAACCAAGTGTGATAAGTGCCACAAAACTGTTAAATGTTACCAGGGCCTGACAGGACTGCATTGTGTTTGGTGTCAGATCACAGTGAGTAAAAATTGGAAAACAAATCCCAGCAtgcaggagacgctgcgtctcagtagTAGATTGACCGCTTgctttaaggccggtcctagcaatcga	AAGCGGTCAATCTA
ENSG00000178796.13;RIIAD1;chr1-151722085-151722162-151719595-151719688-151727574-151727621	TAGATTGACCTTTA	GCCGTTTCCCGCAGCCCTTCACATCTCCAGGGCTGAACCCTGAATCTGTCTCCTAATGGAAGTGACCCTTTGTTCTTGCCCCCCAG	ATTCAGACTCGGATTGCTAACGAAAAGTACCTAAGGACCCACAAAGAAGTAGAGTGGCTCATAAGTGGTTTCTTCAG	GTAGGTGGTTTTCCAGGCTCTGGGATTTGTGGCACGCAGGGTTTTCTTCGT	GCCGTTTCCCGCAGCCCTTCACATCTCCAGGGCTGAACCCTGAATCTGTCTCCTAATGGAAGTGACCCTTTGTTCTTGCCCCCCAGATTCAGACTCGGATTGCTAACGAAAAGTACCTAAGGACCCACAAAGAAGTAGAGTGGCTCATAAGTGGTTTCTTCAGGTAGGTGGTTTTCCAGGCTCTGGGATTTGTGGCACGCAGGGTTTTCTTCGT	aagcttcgacaccgagctcgGCCGTTTCCCGCAGCCCTTCACATCTCCAGGGCTGAACCCTGAATCTGTCTCCTAATGGAAGTGACCCTTTGTTCTTGCCCCCCAGATTCAGACTCGGATTGCTAACGAAAAGTACCTAAGGACCCACAAAGAAGTAGAGTGGCTCATAAGTGGTTTCTTCAGGTAGGTGGTTTTCCAGGCTCTGGGATTTGTGGCACGCAGGGTTTTCTTCGTtgcaggagacgctgcgtctcagtagTAGATTGACCTTTAgctttaaggccggtcctagcaatcga	TAAAGGTCAATCTA
ENSG00000155511.18;GRIA1;chr5-153655818-153655872-153650329-153650514-153674499-153674661	TAGATTGACGGTAT	CATTGTAAGCACTCGATATCAGCTGCCGTTATTACTGTTGTTGTCGTGGCTTTAACTGTTAGTATGATTAATGAGTCTCCACCTATTATGTTTTGTAG	ATTATAAAGCTAGAGAAGAATGGCATCGGCTACCACTACATTCTTGCAAATCTG	GTGAGTAGAGCACTGCAGGCTCTCAGCTCAAGTCCTTTCCAGGTTTGGGGCCCTACCTTGCTT	CATTGTAAGCACTCGATATCAGCTGCCGTTATTACTGTTGTTGTCGTGGCTTTAACTGTTAGTATGATTAATGAGTCTCCACCTATTATGTTTTGTAGATTATAAAGCTAGAGAAGAATGGCATCGGCTACCACTACATTCTTGCAAATCTGGTGAGTAGAGCACTGCAGGCTCTCAGCTCAAGTCCTTTCCAGGTTTGGGGCCCTACCTTGCTT	aagcttcgacaccgagctcgCATTGTAAGCACTCGATATCAGCTGCCGTTATTACTGTTGTTGTCGTGGCTTTAACTGTTAGTATGATTAATGAGTCTCCACCTATTATGTTTTGTAGATTATAAAGCTAGAGAAGAATGGCATCGGCTACCACTACATTCTTGCAAATCTGGTGAGTAGAGCACTGCAGGCTCTCAGCTCAAGTCCTTTCCAGGTTTGGGGCCCTACCTTGCTTtgcaggagacgctgcgtctcagtagTAGATTGACGGTATgctttaaggccggtcctagcaatcga	ATACCGTCAATCTA
ENSG00000164418.22;GRIK2;chr6-101802330-101802438-101799647-101799791-101818369-101818483	TAGATTGACTAGCA	TACTTTTGTGAAAAAATGTTTATTCCATCTTTCTTCACTTATTTATTATCAATGTTTTTCTATTCCCATAG	GCACATTGGGAAGGCCTCACAGGCAGAATAACTTTCAACAAAACCAATGGCTTGAGAACAGATTTTGATTTGGATGTGATCAGTCTGAAGGAAGAAGGTCTAGAAAAG	GTATTTCAGTGAGCTTATTTGCTTTAATTACTAAAT	TACTTTTGTGAAAAAATGTTTATTCCATCTTTCTTCACTTATTTATTATCAATGTTTTTCTATTCCCATAGGCACATTGGGAAGGCCTCACAGGCAGAATAACTTTCAACAAAACCAATGGCTTGAGAACAGATTTTGATTTGGATGTGATCAGTCTGAAGGAAGAAGGTCTAGAAAAGGTATTTCAGTGAGCTTATTTGCTTTAATTACTAAAT	aagcttcgacaccgagctcgTACTTTTGTGAAAAAATGTTTATTCCATCTTTCTTCACTTATTTATTATCAATGTTTTTCTATTCCCATAGGCACATTGGGAAGGCCTCACAGGCAGAATAACTTTCAACAAAACCAATGGCTTGAGAACAGATTTTGATTTGGATGTGATCAGTCTGAAGGAAGAAGGTCTAGAAAAGGTATTTCAGTGAGCTTATTTGCTTTAATTACTAAATtgcaggagacgctgcgtctcagtagTAGATTGACTAGCAgctttaaggccggtcctagcaatcga	TGCTAGTCAATCTA
ENSG00000206384.10;COL6A6;chr3-130642986-130643023-130635698-130635761-130644990-130645002	TAGATTGACTGAAC	GACTACAACAGAGTGCTCTGAGTGCTCCATTCAATTTACTTATTTTTAAACCTCAGGGCCTAGCAGTTTGTTGTTTAATTGTTTCTGTTTTATTTTCGAACTGCAG	ACATGTGAGCTCATTCAGTATGTGCGAGACCGCAGTC	GTAAGTACCCTGCTTAAAATGATCACCCAAGTTGTCAGCATTCATACAAGAAAAGCAGAGAAACCTACACT	GACTACAACAGAGTGCTCTGAGTGCTCCATTCAATTTACTTATTTTTAAACCTCAGGGCCTAGCAGTTTGTTGTTTAATTGTTTCTGTTTTATTTTCGAACTGCAGACATGTGAGCTCATTCAGTATGTGCGAGACCGCAGTCGTAAGTACCCTGCTTAAAATGATCACCCAAGTTGTCAGCATTCATACAAGAAAAGCAGAGAAACCTACACT	aagcttcgacaccgagctcgGACTACAACAGAGTGCTCTGAGTGCTCCATTCAATTTACTTATTTTTAAACCTCAGGGCCTAGCAGTTTGTTGTTTAATTGTTTCTGTTTTATTTTCGAACTGCAGACATGTGAGCTCATTCAGTATGTGCGAGACCGCAGTCGTAAGTACCCTGCTTAAAATGATCACCCAAGTTGTCAGCATTCATACAAGAAAAGCAGAGAAACCTACACTtgcaggagacgctgcgtctcagtagTAGATTGACTGAACgctttaaggccggtcctagcaatcga	GTTCAGTCAATCTA
ENSG00000168546.11;GFRA2;chr8-21694463-21694517-21690397-21693400-21702804-21702977	TAGATTGACTTATC	GCCAACAGTGCATGGCGGGGCCTCATCTAAGTCTCTGGACAAAGCCCAGCCAGGAACAGCCTGGTGACTCGTCCTGACTGGCACCTTCTCTCTCGCAG	GAGCAGGGGCTGAAGGCCAACAACTCCAAAGAGTTAAGCATGTGCTTCACAGAG	GTGAGTTGGGGGCAGAGTGGGGATGGGTGCAGAAGGCTGGGCCGGTGGGGGGCGGCATTTCCC	GCCAACAGTGCATGGCGGGGCCTCATCTAAGTCTCTGGACAAAGCCCAGCCAGGAACAGCCTGGTGACTCGTCCTGACTGGCACCTTCTCTCTCGCAGGAGCAGGGGCTGAAGGCCAACAACTCCAAAGAGTTAAGCATGTGCTTCACAGAGGTGAGTTGGGGGCAGAGTGGGGATGGGTGCAGAAGGCTGGGCCGGTGGGGGGCGGCATTTCCC	aagcttcgacaccgagctcgGCCAACAGTGCATGGCGGGGCCTCATCTAAGTCTCTGGACAAAGCCCAGCCAGGAACAGCCTGGTGACTCGTCCTGACTGGCACCTTCTCTCTCGCAGGAGCAGGGGCTGAAGGCCAACAACTCCAAAGAGTTAAGCATGTGCTTCACAGAGGTGAGTTGGGGGCAGAGTGGGGATGGGTGCAGAAGGCTGGGCCGGTGGGGGGCGGCATTTCCCtgcaggagacgctgcgtctcagtagTAGATTGACTTATCgctttaaggccggtcctagcaatcga	GATAAGTCAATCTA
ENSG00000127507.18;ADGRE2;chr19-14746895-14746962-14746231-14746323-14751435-14751671	TAGATTGAGAATAG	GAGGAAGTGGTGAGGAGGGATGGAATAGATTTACATAACTGTTCCATATCTCCAAAAACTGATGCATTTTTTTTAATCTCTCTTTTTTCAG	CTGCTGGCTCCAACCAGAAAAGGGATTTATATGGGGCTTCCTTGGACCTGTCTGCGCCATCTTCTCT	GTGAGTGACATCATCTGAGCATCCTCGCTGCCCCGCTGAGGGTCATTAGAAAAACA	GAGGAAGTGGTGAGGAGGGATGGAATAGATTTACATAACTGTTCCATATCTCCAAAAACTGATGCATTTTTTTTAATCTCTCTTTTTTCAGCTGCTGGCTCCAACCAGAAAAGGGATTTATATGGGGCTTCCTTGGACCTGTCTGCGCCATCTTCTCTGTGAGTGACATCATCTGAGCATCCTCGCTGCCCCGCTGAGGGTCATTAGAAAAACA	aagcttcgacaccgagctcgGAGGAAGTGGTGAGGAGGGATGGAATAGATTTACATAACTGTTCCATATCTCCAAAAACTGATGCATTTTTTTTAATCTCTCTTTTTTCAGCTGCTGGCTCCAACCAGAAAAGGGATTTATATGGGGCTTCCTTGGACCTGTCTGCGCCATCTTCTCTGTGAGTGACATCATCTGAGCATCCTCGCTGCCCCGCTGAGGGTCATTAGAAAAACAtgcaggagacgctgcgtctcagtagTAGATTGAGAATAGgctttaaggccggtcctagcaatcga	CTATTCTCAATCTA
ENSG00000066056.14;TIE1;chr1-43317563-43317674-43313777-43313968-43319234-43319348	TAGATTGAGAGCTT	GACCCCAGCCCTTGCCAGCCCTTTCTCCAGAGTTATTTCTGGCAAAATAATATTGGATTCTTTACACAG	AGTATGCCTCTGAAAATGACCATCGTGACTTTGCGGGAGAACTGGAAGTTCTGTGCAAATTGGGGCATCACCCCAACATCATCAACCTCCTGGGGGCCTGTAAGAACCGAG	GTGAGCCCCCAGCTCATCACCTACCCCTTCTTCC	GACCCCAGCCCTTGCCAGCCCTTTCTCCAGAGTTATTTCTGGCAAAATAATATTGGATTCTTTACACAGAGTATGCCTCTGAAAATGACCATCGTGACTTTGCGGGAGAACTGGAAGTTCTGTGCAAATTGGGGCATCACCCCAACATCATCAACCTCCTGGGGGCCTGTAAGAACCGAGGTGAGCCCCCAGCTCATCACCTACCCCTTCTTCC	aagcttcgacaccgagctcgGACCCCAGCCCTTGCCAGCCCTTTCTCCAGAGTTATTTCTGGCAAAATAATATTGGATTCTTTACACAGAGTATGCCTCTGAAAATGACCATCGTGACTTTGCGGGAGAACTGGAAGTTCTGTGCAAATTGGGGCATCACCCCAACATCATCAACCTCCTGGGGGCCTGTAAGAACCGAGGTGAGCCCCCAGCTCATCACCTACCCCTTCTTCCtgcaggagacgctgcgtctcagtagTAGATTGAGAGCTTgctttaaggccggtcctagcaatcga	AAGCTCTCAATCTA
ENSG00000163751.4;CPA3;chr3-148879787-148879889-148878646-148878748-148881521-148881632	TAGATTGAGCCAAT	AATGAGTTATTGGTCAACAAGGGATCAATGTGTGAGTTTGTTCAAAACAATATCTCAAGTTTACTTTTAAATAG	ATTGGGGAAAAGAATGAAAGAAGAAAGGCTATTTTTACGGATTGTGGCATTCACGCACGAGAATGGGTCTCCCCAGCATTCTGCCAGTGGTTTGTCTATCAG	GTAAGTGAATCAGAAGACTCCCAATTCTCCTTTGACTGC	AATGAGTTATTGGTCAACAAGGGATCAATGTGTGAGTTTGTTCAAAACAATATCTCAAGTTTACTTTTAAATAGATTGGGGAAAAGAATGAAAGAAGAAAGGCTATTTTTACGGATTGTGGCATTCACGCACGAGAATGGGTCTCCCCAGCATTCTGCCAGTGGTTTGTCTATCAGGTAAGTGAATCAGAAGACTCCCAATTCTCCTTTGACTGC	aagcttcgacaccgagctcgAATGAGTTATTGGTCAACAAGGGATCAATGTGTGAGTTTGTTCAAAACAATATCTCAAGTTTACTTTTAAATAGATTGGGGAAAAGAATGAAAGAAGAAAGGCTATTTTTACGGATTGTGGCATTCACGCACGAGAATGGGTCTCCCCAGCATTCTGCCAGTGGTTTGTCTATCAGGTAAGTGAATCAGAAGACTCCCAATTCTCCTTTGACTGCtgcaggagacgctgcgtctcagtagTAGATTGAGCCAATgctttaaggccggtcctagcaatcga	ATTGGCTCAATCTA
ENSG00000109320.13;NFKB1;chr4-102582865-102582957-102580534-102580639-102584681-102584820	TAGATTGAGCTGAT	ACCAGTTTTATTTTTCAGCATGTTTATAAATACTATTTACACTATGTGAAATTACACACTTCAATGTGATTGTTTGCAG	ATGACATCCAGATTCGATTTTATGAAGAGGAAGAAAATGGTGGAGTCTGGGAAGGATTTGGAGATTTTTCCCCCACAGATGTTCATAGACAA	GTAAGTGATTTATTATTATTATTAATCCTTATTATTTTTAGAGA	ACCAGTTTTATTTTTCAGCATGTTTATAAATACTATTTACACTATGTGAAATTACACACTTCAATGTGATTGTTTGCAGATGACATCCAGATTCGATTTTATGAAGAGGAAGAAAATGGTGGAGTCTGGGAAGGATTTGGAGATTTTTCCCCCACAGATGTTCATAGACAAGTAAGTGATTTATTATTATTATTAATCCTTATTATTTTTAGAGA	aagcttcgacaccgagctcgACCAGTTTTATTTTTCAGCATGTTTATAAATACTATTTACACTATGTGAAATTACACACTTCAATGTGATTGTTTGCAGATGACATCCAGATTCGATTTTATGAAGAGGAAGAAAATGGTGGAGTCTGGGAAGGATTTGGAGATTTTTCCCCCACAGATGTTCATAGACAAGTAAGTGATTTATTATTATTATTAATCCTTATTATTTTTAGAGAtgcaggagacgctgcgtctcagtagTAGATTGAGCTGATgctttaaggccggtcctagcaatcga	ATCAGCTCAATCTA
ENSG00000155657.28;TTN;chr2-178688110-178688224-178685517-178685598-178688676-178688778	TAGATTGAGGATTC	GACCACATGGCTGTATATACATCTGTATCTCAGCAGGCTGAATTTAAATGAAACCTTATCTTTTAAAG	TATCTGCAGAGGAGGAATGGAGTTACTCAGAAGAGGAGGAAGGTGTGTCCATTTCAGTTTATAGAGAAGAAGAAAGAGAGGAGGAGGAAGAAGCAGAGGTTACAGAATATGAAG	GTAAACAATGCAAATAAGCTAGAGATGATCTGG	GACCACATGGCTGTATATACATCTGTATCTCAGCAGGCTGAATTTAAATGAAACCTTATCTTTTAAAGTATCTGCAGAGGAGGAATGGAGTTACTCAGAAGAGGAGGAAGGTGTGTCCATTTCAGTTTATAGAGAAGAAGAAAGAGAGGAGGAGGAAGAAGCAGAGGTTACAGAATATGAAGGTAAACAATGCAAATAAGCTAGAGATGATCTGG	aagcttcgacaccgagctcgGACCACATGGCTGTATATACATCTGTATCTCAGCAGGCTGAATTTAAATGAAACCTTATCTTTTAAAGTATCTGCAGAGGAGGAATGGAGTTACTCAGAAGAGGAGGAAGGTGTGTCCATTTCAGTTTATAGAGAAGAAGAAAGAGAGGAGGAGGAAGAAGCAGAGGTTACAGAATATGAAGGTAAACAATGCAAATAAGCTAGAGATGATCTGGtgcaggagacgctgcgtctcagtagTAGATTGAGGATTCgctttaaggccggtcctagcaatcga	GAATCCTCAATCTA
ENSG00000125637.16;PSD4;chr2-113193858-113193948-113193591-113193650-113196146-113196307	TAGATTGAGGTCTA	GTTCCATGGTTGCTGGCTGGGAGGTTATTCTATTGGGATGGGGTGTGTGCTCGAGTCATCCCACTTCTCCGTGGCTACAG	AACATTGGGAAGAGCATGAGCTGCCAGGAATTCATAACCAACCTGAATGGGCTGAGGGATGGCGGGAACTTCCCCAAGGAGCTGCTGAAG	GTATGTGCCACGGGGTCTTCTTATGAGCCTCATGTAGGACCTGGA	GTTCCATGGTTGCTGGCTGGGAGGTTATTCTATTGGGATGGGGTGTGTGCTCGAGTCATCCCACTTCTCCGTGGCTACAGAACATTGGGAAGAGCATGAGCTGCCAGGAATTCATAACCAACCTGAATGGGCTGAGGGATGGCGGGAACTTCCCCAAGGAGCTGCTGAAGGTATGTGCCACGGGGTCTTCTTATGAGCCTCATGTAGGACCTGGA	aagcttcgacaccgagctcgGTTCCATGGTTGCTGGCTGGGAGGTTATTCTATTGGGATGGGGTGTGTGCTCGAGTCATCCCACTTCTCCGTGGCTACAGAACATTGGGAAGAGCATGAGCTGCCAGGAATTCATAACCAACCTGAATGGGCTGAGGGATGGCGGGAACTTCCCCAAGGAGCTGCTGAAGGTATGTGCCACGGGGTCTTCTTATGAGCCTCATGTAGGACCTGGAtgcaggagacgctgcgtctcagtagTAGATTGAGGTCTAgctttaaggccggtcctagcaatcga	TAGACCTCAATCTA
ENSG00000142583.18;SLC2A5;chr1-9039551-9039662-9038827-9038929-9041784-9041937	TAGATTGAGTATCG	CCGGGCGTGGGTCCTGGCGCCGAGGCCGCCTCCTCCGGGCAGCCGCCCAGCCCCGCGCTTGCCTTGCAG	ATCTACTACTACGCGGACCAGATCTACCTGAGCGCCGGCGTGCCGGAGGAGCACGTGCAGTACGTGACGGCCGGCACCGGGGCCGTGAACGTGGTCATGACCTTCTGCGCC	GTGAGTGTCCTGGGAGCTGCCCACAGCCTCCACC	CCGGGCGTGGGTCCTGGCGCCGAGGCCGCCTCCTCCGGGCAGCCGCCCAGCCCCGCGCTTGCCTTGCAGATCTACTACTACGCGGACCAGATCTACCTGAGCGCCGGCGTGCCGGAGGAGCACGTGCAGTACGTGACGGCCGGCACCGGGGCCGTGAACGTGGTCATGACCTTCTGCGCCGTGAGTGTCCTGGGAGCTGCCCACAGCCTCCACC	aagcttcgacaccgagctcgCCGGGCGTGGGTCCTGGCGCCGAGGCCGCCTCCTCCGGGCAGCCGCCCAGCCCCGCGCTTGCCTTGCAGATCTACTACTACGCGGACCAGATCTACCTGAGCGCCGGCGTGCCGGAGGAGCACGTGCAGTACGTGACGGCCGGCACCGGGGCCGTGAACGTGGTCATGACCTTCTGCGCCGTGAGTGTCCTGGGAGCTGCCCACAGCCTCCACCtgcaggagacgctgcgtctcagtagTAGATTGAGTATCGgctttaaggccggtcctagcaatcga	CGATACTCAATCTA
ENSG00000153107.13;ANAPC1;chr2-111778674-111778770-111776858-111777057-111780298-111780385	TAGATTGAGTGTAC	ATAGTAGTGCTATACAATTCGTTTTTGAATTGATTTTGGAATATACTTTGTGCTACAAAACTTCTGATTTTCTGCAG	AAACAGGAAATTCTGGATCTCTTTTCTTCAGTACTCTATGAATGTGTTACCCAGGAGACCCCAGAGATGTTGCCTGCATACATCGCAATGGATCAG	GTATGGATCCAAAAACCTATACCAATTCTGGTGAAATTTGTC	ATAGTAGTGCTATACAATTCGTTTTTGAATTGATTTTGGAATATACTTTGTGCTACAAAACTTCTGATTTTCTGCAGAAACAGGAAATTCTGGATCTCTTTTCTTCAGTACTCTATGAATGTGTTACCCAGGAGACCCCAGAGATGTTGCCTGCATACATCGCAATGGATCAGGTATGGATCCAAAAACCTATACCAATTCTGGTGAAATTTGTC	aagcttcgacaccgagctcgATAGTAGTGCTATACAATTCGTTTTTGAATTGATTTTGGAATATACTTTGTGCTACAAAACTTCTGATTTTCTGCAGAAACAGGAAATTCTGGATCTCTTTTCTTCAGTACTCTATGAATGTGTTACCCAGGAGACCCCAGAGATGTTGCCTGCATACATCGCAATGGATCAGGTATGGATCCAAAAACCTATACCAATTCTGGTGAAATTTGTCtgcaggagacgctgcgtctcagtagTAGATTGAGTGTACgctttaaggccggtcctagcaatcga	GTACACTCAATCTA
ENSG00000138670.18;RASGEF1B;chr4-81445525-81445628-81442296-81442376-81445742-81445838	TAGATTGATAAAGG	TTTTTCATACTTATTTTAGAACTGTTGGGCCTTCATACTGGATAACTGCCCTCTATTGTCTTTTACTGTGTAG	CCTGTTAAGAAAAAACACCGAGCAAGAATGATTGAGTATTTCATTGACGTAGCTCGGGAGTGTTTTAACATTGGCAACTTCAACTCCTTGATGGCGATAATCT	GTGAGTATTTTGTGGAGGATACATGTCGTTTATCTTTA	TTTTTCATACTTATTTTAGAACTGTTGGGCCTTCATACTGGATAACTGCCCTCTATTGTCTTTTACTGTGTAGCCTGTTAAGAAAAAACACCGAGCAAGAATGATTGAGTATTTCATTGACGTAGCTCGGGAGTGTTTTAACATTGGCAACTTCAACTCCTTGATGGCGATAATCTGTGAGTATTTTGTGGAGGATACATGTCGTTTATCTTTA	aagcttcgacaccgagctcgTTTTTCATACTTATTTTAGAACTGTTGGGCCTTCATACTGGATAACTGCCCTCTATTGTCTTTTACTGTGTAGCCTGTTAAGAAAAAACACCGAGCAAGAATGATTGAGTATTTCATTGACGTAGCTCGGGAGTGTTTTAACATTGGCAACTTCAACTCCTTGATGGCGATAATCTGTGAGTATTTTGTGGAGGATACATGTCGTTTATCTTTAtgcaggagacgctgcgtctcagtagTAGATTGATAAAGGgctttaaggccggtcctagcaatcga	CCTTTATCAATCTA
ENSG00000064989.13;CALCRL;chr2-187378939-187379031-187363375-187363502-187380466-187380579	TAGATTGATAGCCA	TTGAACTTCTGCATGTGTGGGATTACAGATACTTATAGTATTGATATGAACCAAATTTTTTTGTTTATACAAATTACAG	ACTGCACTAAATTTGTTTTACCTGACCATAATTGGACACGGATTGTCTATTGCATCACTGCTTATCTCGCTTGGCATATTCTTTTATTTCAA	GTAAGTAAATTTAAAATATTTTAAGAAAATTACTAGATGTCTTG	TTGAACTTCTGCATGTGTGGGATTACAGATACTTATAGTATTGATATGAACCAAATTTTTTTGTTTATACAAATTACAGACTGCACTAAATTTGTTTTACCTGACCATAATTGGACACGGATTGTCTATTGCATCACTGCTTATCTCGCTTGGCATATTCTTTTATTTCAAGTAAGTAAATTTAAAATATTTTAAGAAAATTACTAGATGTCTTG	aagcttcgacaccgagctcgTTGAACTTCTGCATGTGTGGGATTACAGATACTTATAGTATTGATATGAACCAAATTTTTTTGTTTATACAAATTACAGACTGCACTAAATTTGTTTTACCTGACCATAATTGGACACGGATTGTCTATTGCATCACTGCTTATCTCGCTTGGCATATTCTTTTATTTCAAGTAAGTAAATTTAAAATATTTTAAGAAAATTACTAGATGTCTTGtgcaggagacgctgcgtctcagtagTAGATTGATAGCCAgctttaaggccggtcctagcaatcga	TGGCTATCAATCTA
ENSG00000116852.15;KIF21B;chr1-200991656-200991725-200990916-200991149-200992281-200992389	TAGATTGATCATTC	CTTTCAACTACAGGGCTAGCCAGCCTGTACACAGACAGAGAGGGCTAAGGTGCCTGAGTGTGGAGCCCAGCCCTCTTCTGTCTCCCACAG	TTTCAGATCCGAGCTCTGGAGTCCCAGAAGCGGCAGCAGGAGATGGTCCTGAGGAGGAAGACCCAGGAG	GTGAGCTCACTCGAGGGGCTGGCGAGGCCCTGGCCCTGCTGCACATGTGTGCGTG	CTTTCAACTACAGGGCTAGCCAGCCTGTACACAGACAGAGAGGGCTAAGGTGCCTGAGTGTGGAGCCCAGCCCTCTTCTGTCTCCCACAGTTTCAGATCCGAGCTCTGGAGTCCCAGAAGCGGCAGCAGGAGATGGTCCTGAGGAGGAAGACCCAGGAGGTGAGCTCACTCGAGGGGCTGGCGAGGCCCTGGCCCTGCTGCACATGTGTGCGTG	aagcttcgacaccgagctcgCTTTCAACTACAGGGCTAGCCAGCCTGTACACAGACAGAGAGGGCTAAGGTGCCTGAGTGTGGAGCCCAGCCCTCTTCTGTCTCCCACAGTTTCAGATCCGAGCTCTGGAGTCCCAGAAGCGGCAGCAGGAGATGGTCCTGAGGAGGAAGACCCAGGAGGTGAGCTCACTCGAGGGGCTGGCGAGGCCCTGGCCCTGCTGCACATGTGTGCGTGtgcaggagacgctgcgtctcagtagTAGATTGATCATTCgctttaaggccggtcctagcaatcga	GAATGATCAATCTA
ENSG00000061492.12;WNT8A;chr5-138084249-138084283-138083989-138084157-138084497-138084636	TAGATTGATCGCCT	CACTCCTTGCCAAGGAGGCCCCCATTGTCTCATCCCCATTCACCTCTGCCTCACTTTTTCTCTTTTTGGTAG	GTCAGTGAACAATTTCCTGATAACAGGTCCCAAG	GTAGGATGATCTCCAGCTTCTGTTTTTACCCACTGAGGGCCCTAAGGGGACTCTTCTGGAGAAAAGAGGGGCG	CACTCCTTGCCAAGGAGGCCCCCATTGTCTCATCCCCATTCACCTCTGCCTCACTTTTTCTCTTTTTGGTAGGTCAGTGAACAATTTCCTGATAACAGGTCCCAAGGTAGGATGATCTCCAGCTTCTGTTTTTACCCACTGAGGGCCCTAAGGGGACTCTTCTGGAGAAAAGAGGGGCG	aagcttcgacaccgagctcgCACTCCTTGCCAAGGAGGCCCCCATTGTCTCATCCCCATTCACCTCTGCCTCACTTTTTCTCTTTTTGGTAGGTCAGTGAACAATTTCCTGATAACAGGTCCCAAGGTAGGATGATCTCCAGCTTCTGTTTTTACCCACTGAGGGCCCTAAGGGGACTCTTCTGGAGAAAAGAGGGGCGtgcaggagacgctgcgtctcagtagTAGATTGATCGCCTgctttaaggccggtcctagcaatcga	AGGCGATCAATCTA
ENSG00000104974.12;LILRA1;chr19-54600511-54600550-54599235-54599286-54600698-54601877	TAGATTGATCTTCA	GAGGAACTCCCTAGAACTCATGTCAGAAGACATAGGGGAAGATAAGAATGCAGAGCCCAGGGGAGAGGCTGGCTCAGGGCTCTTCCCCTCTGTTTTTATTCTCAG	GAGCAGCTAACACCCTCAGCCCATCACAAAACAAGACTG	GTGAGTGAGGAGATGCTCTCGTTTACGGTGCTGGGCACAAGGGTTGGGTCCTGTCAAGGGTAAGGAGGTG	GAGGAACTCCCTAGAACTCATGTCAGAAGACATAGGGGAAGATAAGAATGCAGAGCCCAGGGGAGAGGCTGGCTCAGGGCTCTTCCCCTCTGTTTTTATTCTCAGGAGCAGCTAACACCCTCAGCCCATCACAAAACAAGACTGGTGAGTGAGGAGATGCTCTCGTTTACGGTGCTGGGCACAAGGGTTGGGTCCTGTCAAGGGTAAGGAGGTG	aagcttcgacaccgagctcgGAGGAACTCCCTAGAACTCATGTCAGAAGACATAGGGGAAGATAAGAATGCAGAGCCCAGGGGAGAGGCTGGCTCAGGGCTCTTCCCCTCTGTTTTTATTCTCAGGAGCAGCTAACACCCTCAGCCCATCACAAAACAAGACTGGTGAGTGAGGAGATGCTCTCGTTTACGGTGCTGGGCACAAGGGTTGGGTCCTGTCAAGGGTAAGGAGGTGtgcaggagacgctgcgtctcagtagTAGATTGATCTTCAgctttaaggccggtcctagcaatcga	TGAAGATCAATCTA
ENSG00000137766.18;UNC13C;chr15-54507116-54507194-54500834-54500978-54525548-54525637	TAGATTGATGCATG	AAGAAGTTAACTTAGGATTAAACTTTATAGCATATTTGTAAACTACATACTTACCTGGGTAAAGTTCACAATGTTTTCTTTCTTAG	ACTATCAATAAAGTGCTGCTCCAGTATGCTGCAATTGTATCAAGTGATTTCAGTTCACATTGTGATAAGGAAAATGTG	GTAAGTAAAAAATGTCTCTACTTTCAAGTATCTCTCAGTTGAGATTTACTT	AAGAAGTTAACTTAGGATTAAACTTTATAGCATATTTGTAAACTACATACTTACCTGGGTAAAGTTCACAATGTTTTCTTTCTTAGACTATCAATAAAGTGCTGCTCCAGTATGCTGCAATTGTATCAAGTGATTTCAGTTCACATTGTGATAAGGAAAATGTGGTAAGTAAAAAATGTCTCTACTTTCAAGTATCTCTCAGTTGAGATTTACTT	aagcttcgacaccgagctcgAAGAAGTTAACTTAGGATTAAACTTTATAGCATATTTGTAAACTACATACTTACCTGGGTAAAGTTCACAATGTTTTCTTTCTTAGACTATCAATAAAGTGCTGCTCCAGTATGCTGCAATTGTATCAAGTGATTTCAGTTCACATTGTGATAAGGAAAATGTGGTAAGTAAAAAATGTCTCTACTTTCAAGTATCTCTCAGTTGAGATTTACTTtgcaggagacgctgcgtctcagtagTAGATTGATGCATGgctttaaggccggtcctagcaatcga	CATGCATCAATCTA
ENSG00000162804.14;SNED1;chr2-241081676-241081793-241073265-241073364-241087391-241087461	TAGATTGATGGTAC	ACATGTCCATGAGGCAGGCCTGTCCTGGGGTTCCAGTGACTAACCTCTCGTGACCTCTGTTTCCAG	ACGTCCCTGGCAACTGTTCAGAAAACCCCTGTCAGAACGGAGGCACTTGTGTGCCGGGCGCAGACGCCCACAGCTGTGACTGCGGGCCAGGGTTCAAAGGCAGACGCTGCGAGCTCG	GTAAGTCGGGGCTTGGCCTCAGGGCGCCCCT	ACATGTCCATGAGGCAGGCCTGTCCTGGGGTTCCAGTGACTAACCTCTCGTGACCTCTGTTTCCAGACGTCCCTGGCAACTGTTCAGAAAACCCCTGTCAGAACGGAGGCACTTGTGTGCCGGGCGCAGACGCCCACAGCTGTGACTGCGGGCCAGGGTTCAAAGGCAGACGCTGCGAGCTCGGTAAGTCGGGGCTTGGCCTCAGGGCGCCCCT	aagcttcgacaccgagctcgACATGTCCATGAGGCAGGCCTGTCCTGGGGTTCCAGTGACTAACCTCTCGTGACCTCTGTTTCCAGACGTCCCTGGCAACTGTTCAGAAAACCCCTGTCAGAACGGAGGCACTTGTGTGCCGGGCGCAGACGCCCACAGCTGTGACTGCGGGCCAGGGTTCAAAGGCAGACGCTGCGAGCTCGGTAAGTCGGGGCTTGGCCTCAGGGCGCCCCTtgcaggagacgctgcgtctcagtagTAGATTGATGGTACgctttaaggccggtcctagcaatcga	GTACCATCAATCTA
ENSG00000235615.2;AJ239322.1;chr2-131967315-131967390-131964730-131966772-131979781-131979873	TAGATTGATTACCT	ATTCAAGAATGATGCCGCGGACCTTCGCAGTGAGTGTTACAGTTCTTAAAGATAGTGTGTCTGGAGTCTGTTCCTTCATATTTTCAG	ATGTGTCCTGGGTTTCTTCTTTCTGGTGGGCTCATGGTCTCGCTGACTTCAGGAGTGAAGCTGCAGGCCTTAACG	GTGAGTGTTACAGCTCTTAAAGGTGGCACATCTGGAGTTGTTCGTTCCTTCC	ATTCAAGAATGATGCCGCGGACCTTCGCAGTGAGTGTTACAGTTCTTAAAGATAGTGTGTCTGGAGTCTGTTCCTTCATATTTTCAGATGTGTCCTGGGTTTCTTCTTTCTGGTGGGCTCATGGTCTCGCTGACTTCAGGAGTGAAGCTGCAGGCCTTAACGGTGAGTGTTACAGCTCTTAAAGGTGGCACATCTGGAGTTGTTCGTTCCTTCC	aagcttcgacaccgagctcgATTCAAGAATGATGCCGCGGACCTTCGCAGTGAGTGTTACAGTTCTTAAAGATAGTGTGTCTGGAGTCTGTTCCTTCATATTTTCAGATGTGTCCTGGGTTTCTTCTTTCTGGTGGGCTCATGGTCTCGCTGACTTCAGGAGTGAAGCTGCAGGCCTTAACGGTGAGTGTTACAGCTCTTAAAGGTGGCACATCTGGAGTTGTTCGTTCCTTCCtgcaggagacgctgcgtctcagtagTAGATTGATTACCTgctttaaggccggtcctagcaatcga	AGGTAATCAATCTA
ENSG00000144426.19;NBEAL1;chr2-203208636-203208753-203202686-203202781-203210957-203211106	TAGATTGATTCTCA	ATAAACCTTGTGAAAAACAGGAAACAAGAAACCACCTTTACCTTTGCTTTTCTCTTGTATTATTAG	GGAGGTGTTCCTGTGGGCTTAGCATCTAAACCTTTTCAGATTCTTTATGGACACACCAACGAGGTACTGAGTGTCGGCATCAGCACTGAGCTAGACATGGCAGTGTCAGGATCAAGG	GTAAGATTTCACCTTTAAGAAATACTATTTA	ATAAACCTTGTGAAAAACAGGAAACAAGAAACCACCTTTACCTTTGCTTTTCTCTTGTATTATTAGGGAGGTGTTCCTGTGGGCTTAGCATCTAAACCTTTTCAGATTCTTTATGGACACACCAACGAGGTACTGAGTGTCGGCATCAGCACTGAGCTAGACATGGCAGTGTCAGGATCAAGGGTAAGATTTCACCTTTAAGAAATACTATTTA	aagcttcgacaccgagctcgATAAACCTTGTGAAAAACAGGAAACAAGAAACCACCTTTACCTTTGCTTTTCTCTTGTATTATTAGGGAGGTGTTCCTGTGGGCTTAGCATCTAAACCTTTTCAGATTCTTTATGGACACACCAACGAGGTACTGAGTGTCGGCATCAGCACTGAGCTAGACATGGCAGTGTCAGGATCAAGGGTAAGATTTCACCTTTAAGAAATACTATTTAtgcaggagacgctgcgtctcagtagTAGATTGATTCTCAgctttaaggccggtcctagcaatcga	TGAGAATCAATCTA
ENSG00000128641.19;MYO1B;chr2-191383279-191383342-191381003-191381566-191385883-191386084	TAGATTGATTTCGT	GAAATATGATAAGATGGTCAAAGTCTGTTTTATGGATGGTAGTGTCGTGGCTTCATCTTGTGTCATTGGATTTTGTTCTGTTTTGTCTTTTAG	GATATAGAATGGACTCACATTGACTACTTCAATAATGCTATCATTTGTGACCTAATAGAAAAT	GTGAGTACTTAGGTACAGTTTTCTAAAGAATGTTTTAGTCCTATAATTCACCCTTATA	GAAATATGATAAGATGGTCAAAGTCTGTTTTATGGATGGTAGTGTCGTGGCTTCATCTTGTGTCATTGGATTTTGTTCTGTTTTGTCTTTTAGGATATAGAATGGACTCACATTGACTACTTCAATAATGCTATCATTTGTGACCTAATAGAAAATGTGAGTACTTAGGTACAGTTTTCTAAAGAATGTTTTAGTCCTATAATTCACCCTTATA	aagcttcgacaccgagctcgGAAATATGATAAGATGGTCAAAGTCTGTTTTATGGATGGTAGTGTCGTGGCTTCATCTTGTGTCATTGGATTTTGTTCTGTTTTGTCTTTTAGGATATAGAATGGACTCACATTGACTACTTCAATAATGCTATCATTTGTGACCTAATAGAAAATGTGAGTACTTAGGTACAGTTTTCTAAAGAATGTTTTAGTCCTATAATTCACCCTTATAtgcaggagacgctgcgtctcagtagTAGATTGATTTCGTgctttaaggccggtcctagcaatcga	ACGAAATCAATCTA
ENSG00000262370.6;RP11-473M20.9;chr16-3078569-3078676-3076974-3078464-3080963-3081086	TAGCATCTAACCTG	GGATTATGGGACAGTCCATACACAATTGAATCTAGCATTATTAACTTTAGATTTTTTGAACCTGCCCAAAG	GCCAGATGTCATCAGCAGCTGAACAGCATTCCAGAAACCAGCTGCAAAGACAGAAGCAGAACAACTGGTTTGGTGGAGAGATCTGATAACAAAAAGTTGGGAAACAG	GTAAAATAATAACTTGGGGTAGAAGTTATGCTTGTG	GGATTATGGGACAGTCCATACACAATTGAATCTAGCATTATTAACTTTAGATTTTTTGAACCTGCCCAAAGGCCAGATGTCATCAGCAGCTGAACAGCATTCCAGAAACCAGCTGCAAAGACAGAAGCAGAACAACTGGTTTGGTGGAGAGATCTGATAACAAAAAGTTGGGAAACAGGTAAAATAATAACTTGGGGTAGAAGTTATGCTTGTG	aagcttcgacaccgagctcgGGATTATGGGACAGTCCATACACAATTGAATCTAGCATTATTAACTTTAGATTTTTTGAACCTGCCCAAAGGCCAGATGTCATCAGCAGCTGAACAGCATTCCAGAAACCAGCTGCAAAGACAGAAGCAGAACAACTGGTTTGGTGGAGAGATCTGATAACAAAAAGTTGGGAAACAGGTAAAATAATAACTTGGGGTAGAAGTTATGCTTGTGtgcaggagacgctgcgtctcagtagTAGCATCTAACCTGgctttaaggccggtcctagcaatcga	CAGGTTAGATGCTA
ENSG00000130270.16;ATP8B3;chr19-1807167-1807266-1806627-1806689-1808221-1808335	TAGCATCTAAGTGA	TAGGTCGGCTTGGTGGAAGGGCAGGGGACGGGGGAGTGGGCTGGTGTGACCCTTCCTGTGGCCCCCTCACGTCAG	AGCATTCCCGACATCTCCACGCTGCCCTGGTTCTCGCTCAGTACCCCTATGGTCTGCCTCCTCTTCATCCGTGCCACCCGGGACCTGGTGGACGACATG	GTGAGTGCTGTTGGATGCAGCTGCCTGGGGGAGGGAGCGG	TAGGTCGGCTTGGTGGAAGGGCAGGGGACGGGGGAGTGGGCTGGTGTGACCCTTCCTGTGGCCCCCTCACGTCAGAGCATTCCCGACATCTCCACGCTGCCCTGGTTCTCGCTCAGTACCCCTATGGTCTGCCTCCTCTTCATCCGTGCCACCCGGGACCTGGTGGACGACATGGTGAGTGCTGTTGGATGCAGCTGCCTGGGGGAGGGAGCGG	aagcttcgacaccgagctcgTAGGTCGGCTTGGTGGAAGGGCAGGGGACGGGGGAGTGGGCTGGTGTGACCCTTCCTGTGGCCCCCTCACGTCAGAGCATTCCCGACATCTCCACGCTGCCCTGGTTCTCGCTCAGTACCCCTATGGTCTGCCTCCTCTTCATCCGTGCCACCCGGGACCTGGTGGACGACATGGTGAGTGCTGTTGGATGCAGCTGCCTGGGGGAGGGAGCGGtgcaggagacgctgcgtctcagtagTAGCATCTAAGTGAgctttaaggccggtcctagcaatcga	TCACTTAGATGCTA
ENSG00000136160.17;EDNRB;chr13-77903494-77903607-77903155-77903360-77918090-77918624	TAGCATCTACCCTC	CTAAGTGATACAATTCAGAGGGCATCTTATGAAACCCCCTAACAGAGCTTCGTGTCTTCTCAATGCAG	CTGCTGGCAGAGGACTGGCCATTTGGAGCTGAGATGTGTAAGCTGGTGCCTTTCATACAGAAAGCCTCTGTGGGAATCACTGTGCTGAGTCTATGTGCTCTGAGTATTGACAG	GTAGAAGCTTCTATTTAATCCAAGTATATTCTG	CTAAGTGATACAATTCAGAGGGCATCTTATGAAACCCCCTAACAGAGCTTCGTGTCTTCTCAATGCAGCTGCTGGCAGAGGACTGGCCATTTGGAGCTGAGATGTGTAAGCTGGTGCCTTTCATACAGAAAGCCTCTGTGGGAATCACTGTGCTGAGTCTATGTGCTCTGAGTATTGACAGGTAGAAGCTTCTATTTAATCCAAGTATATTCTG	aagcttcgacaccgagctcgCTAAGTGATACAATTCAGAGGGCATCTTATGAAACCCCCTAACAGAGCTTCGTGTCTTCTCAATGCAGCTGCTGGCAGAGGACTGGCCATTTGGAGCTGAGATGTGTAAGCTGGTGCCTTTCATACAGAAAGCCTCTGTGGGAATCACTGTGCTGAGTCTATGTGCTCTGAGTATTGACAGGTAGAAGCTTCTATTTAATCCAAGTATATTCTGtgcaggagacgctgcgtctcagtagTAGCATCTACCCTCgctttaaggccggtcctagcaatcga	GAGGGTAGATGCTA
ENSG00000244471.6;RP11-78J21.5;chr13-52583095-52583188-52579343-52579435-52584632-52584703	TAGCATCTACGTTG	AAGTCTTGATAAGTGAAAAGGAACTTCATTGTTATCATTAGCTAGGTTTATAGTTCTAAATTCCATGTTCATTCACAG	GTATTTCATGACACTGAAACAGACAGGGTAATAATTGATGTGTTCAACTGTCCACCTCTGTATGATGATGTGAAAGTGCAAGCTTCCTCTTCG	GTGAGTAATCAAGAAACGGCCTCTGCCACTGTTCTTATCTGAA	AAGTCTTGATAAGTGAAAAGGAACTTCATTGTTATCATTAGCTAGGTTTATAGTTCTAAATTCCATGTTCATTCACAGGTATTTCATGACACTGAAACAGACAGGGTAATAATTGATGTGTTCAACTGTCCACCTCTGTATGATGATGTGAAAGTGCAAGCTTCCTCTTCGGTGAGTAATCAAGAAACGGCCTCTGCCACTGTTCTTATCTGAA	aagcttcgacaccgagctcgAAGTCTTGATAAGTGAAAAGGAACTTCATTGTTATCATTAGCTAGGTTTATAGTTCTAAATTCCATGTTCATTCACAGGTATTTCATGACACTGAAACAGACAGGGTAATAATTGATGTGTTCAACTGTCCACCTCTGTATGATGATGTGAAAGTGCAAGCTTCCTCTTCGGTGAGTAATCAAGAAACGGCCTCTGCCACTGTTCTTATCTGAAtgcaggagacgctgcgtctcagtagTAGCATCTACGTTGgctttaaggccggtcctagcaatcga	CAACGTAGATGCTA
ENSG00000157965.12;SSX8P;chrX-52626291-52626387-52625501-52625616-52628247-52628297	TAGCATCTAGAGTA	GCTGGTACGACAGACATGAGCCACCGTGCCAGGCCTAAGTTTGTCCCTTAAGGAATAAACATTTTGCTTCTTTCTAG	GTTTCAATGTCACCCTCCCACCTTTCATGTGTAATAAACAGGCCACAGACTTCCAGGGGAATTATTTTGATAATGACCGTAACCGCAGGATTCAGG	GTGAGTAGATGGGAAGTGGCTGGAAAGGTCTCCTGAAACCCA	GCTGGTACGACAGACATGAGCCACCGTGCCAGGCCTAAGTTTGTCCCTTAAGGAATAAACATTTTGCTTCTTTCTAGGTTTCAATGTCACCCTCCCACCTTTCATGTGTAATAAACAGGCCACAGACTTCCAGGGGAATTATTTTGATAATGACCGTAACCGCAGGATTCAGGGTGAGTAGATGGGAAGTGGCTGGAAAGGTCTCCTGAAACCCA	aagcttcgacaccgagctcgGCTGGTACGACAGACATGAGCCACCGTGCCAGGCCTAAGTTTGTCCCTTAAGGAATAAACATTTTGCTTCTTTCTAGGTTTCAATGTCACCCTCCCACCTTTCATGTGTAATAAACAGGCCACAGACTTCCAGGGGAATTATTTTGATAATGACCGTAACCGCAGGATTCAGGGTGAGTAGATGGGAAGTGGCTGGAAAGGTCTCCTGAAACCCAtgcaggagacgctgcgtctcagtagTAGCATCTAGAGTAgctttaaggccggtcctagcaatcga	TACTCTAGATGCTA
ENSG00000204463.13;BAG6;chr6-31648911-31648964-31648676-31648751-31649198-31649395	TAGCATCTAGGGTG	TAAGGAGAAAAGGAGGTAGGGCTCCAGGGAATGAATTGGAGGTGTGGAGGCCTTAGTGTTGGCTTCTCCCAGAACAACTTCCCTTACCCTTTCCCCAG	AGTGACGGCTCTGCTGTGGATGTTCACATCAACATGGAACAGGCCCCGATTCA	GGTATTGAGGGGCCTCCGAGGGTCAGGGAAGGGGATCTGGGAGAAGGAGGCTGGGAGGTGGGG	TAAGGAGAAAAGGAGGTAGGGCTCCAGGGAATGAATTGGAGGTGTGGAGGCCTTAGTGTTGGCTTCTCCCAGAACAACTTCCCTTACCCTTTCCCCAGAGTGACGGCTCTGCTGTGGATGTTCACATCAACATGGAACAGGCCCCGATTCAGGTATTGAGGGGCCTCCGAGGGTCAGGGAAGGGGATCTGGGAGAAGGAGGCTGGGAGGTGGGG	aagcttcgacaccgagctcgTAAGGAGAAAAGGAGGTAGGGCTCCAGGGAATGAATTGGAGGTGTGGAGGCCTTAGTGTTGGCTTCTCCCAGAACAACTTCCCTTACCCTTTCCCCAGAGTGACGGCTCTGCTGTGGATGTTCACATCAACATGGAACAGGCCCCGATTCAGGTATTGAGGGGCCTCCGAGGGTCAGGGAAGGGGATCTGGGAGAAGGAGGCTGGGAGGTGGGGtgcaggagacgctgcgtctcagtagTAGCATCTAGGGTGgctttaaggccggtcctagcaatcga	CACCCTAGATGCTA
ENSG00000144591.20;GMPPA;chr2-219500120-219500149-219499953-219500015-219501475-219502037	TAGCATCTATCAGC	GGGGAGGAGGTTGGGCTGGAGTGGTAGGCGGGATGGGGGCAGAGGAAGGCAGGAGGCCGAAATGTTCTCCTCTCTCCTCTCCCAG	GAACTCGCTTCAGACCTTTGTCTTTTGAG	GTGCCCAAACCATTGTTTCCTGTGGCAGGGGTCCCTATGATCCAACACCATATTGAAGCCTGTGCCCAGGTAACC	GGGGAGGAGGTTGGGCTGGAGTGGTAGGCGGGATGGGGGCAGAGGAAGGCAGGAGGCCGAAATGTTCTCCTCTCTCCTCTCCCAGGAACTCGCTTCAGACCTTTGTCTTTTGAGGTGCCCAAACCATTGTTTCCTGTGGCAGGGGTCCCTATGATCCAACACCATATTGAAGCCTGTGCCCAGGTAACC	aagcttcgacaccgagctcgGGGGAGGAGGTTGGGCTGGAGTGGTAGGCGGGATGGGGGCAGAGGAAGGCAGGAGGCCGAAATGTTCTCCTCTCTCCTCTCCCAGGAACTCGCTTCAGACCTTTGTCTTTTGAGGTGCCCAAACCATTGTTTCCTGTGGCAGGGGTCCCTATGATCCAACACCATATTGAAGCCTGTGCCCAGGTAACCtgcaggagacgctgcgtctcagtagTAGCATCTATCAGCgctttaaggccggtcctagcaatcga	GCTGATAGATGCTA
ENSG00000148513.19;ANKRD30A;chr10-37185639-37185712-37173838-37173911-37187957-37188019	TAGCATCTATTCTC	TCATGATTTCATTTTGAATGACTTATTAACTATGTATTTTGTGAAGTATACATTCTTTATTAATCATTTTGCTTCCAACCCCATTTAG	CCTGCCATTGAAATGCAAAAGTCTGTTCCAAATAAAGCCTTGGAATTGAAGAATGAACAAACATTGAGAGCAG	GTAAATTTTTTAATGGAACTATGCAAAGACCAATATTTCAATATTGGACATTT	TCATGATTTCATTTTGAATGACTTATTAACTATGTATTTTGTGAAGTATACATTCTTTATTAATCATTTTGCTTCCAACCCCATTTAGCCTGCCATTGAAATGCAAAAGTCTGTTCCAAATAAAGCCTTGGAATTGAAGAATGAACAAACATTGAGAGCAGGTAAATTTTTTAATGGAACTATGCAAAGACCAATATTTCAATATTGGACATTT	aagcttcgacaccgagctcgTCATGATTTCATTTTGAATGACTTATTAACTATGTATTTTGTGAAGTATACATTCTTTATTAATCATTTTGCTTCCAACCCCATTTAGCCTGCCATTGAAATGCAAAAGTCTGTTCCAAATAAAGCCTTGGAATTGAAGAATGAACAAACATTGAGAGCAGGTAAATTTTTTAATGGAACTATGCAAAGACCAATATTTCAATATTGGACATTTtgcaggagacgctgcgtctcagtagTAGCATCTATTCTCgctttaaggccggtcctagcaatcga	GAGAATAGATGCTA
ENSG00000099958.15;DERL3;chr22-23837658-23837731-23834502-23837154-23838137-23838203	TAGCATCTCACTTT	CCAGGCCCTCATGGCCATGCTGGTGTACGTGTGGAGCCGCCGCAGCCCTCGGGTGAGGGTCAACTTCTTCGGCCTGCTCACTTTCCAG	GCACCGTTCCTGCCTTGGGCGCTCATGGGCTTCTCGCTGCTGCTGGGCAACTCCATCCTCGTGGACCTGCTGG	GTGAGCCTCCCGGTACATCTAGTCCGCCCCAGGCTGGCCACTCCCCTCAGGAC	CCAGGCCCTCATGGCCATGCTGGTGTACGTGTGGAGCCGCCGCAGCCCTCGGGTGAGGGTCAACTTCTTCGGCCTGCTCACTTTCCAGGCACCGTTCCTGCCTTGGGCGCTCATGGGCTTCTCGCTGCTGCTGGGCAACTCCATCCTCGTGGACCTGCTGGGTGAGCCTCCCGGTACATCTAGTCCGCCCCAGGCTGGCCACTCCCCTCAGGAC	aagcttcgacaccgagctcgCCAGGCCCTCATGGCCATGCTGGTGTACGTGTGGAGCCGCCGCAGCCCTCGGGTGAGGGTCAACTTCTTCGGCCTGCTCACTTTCCAGGCACCGTTCCTGCCTTGGGCGCTCATGGGCTTCTCGCTGCTGCTGGGCAACTCCATCCTCGTGGACCTGCTGGGTGAGCCTCCCGGTACATCTAGTCCGCCCCAGGCTGGCCACTCCCCTCAGGACtgcaggagacgctgcgtctcagtagTAGCATCTCACTTTgctttaaggccggtcctagcaatcga	AAAGTGAGATGCTA
ENSG00000167971.16;CASKIN1;chr16-2186706-2186824-2185306-2185408-2187165-2187274	TAGCATCTCATTGG	GGGCACTGGGCAGGAGACTCTGCGAAAGGGGGCATCTCCCTGAGCGCCCCCCACCTTACTGGCCAG	GTCCTCGAGCAGCATCCGGATGGCCGGTGGAAGGGCTGCATCCATGACAACCGGACGGGCAATGACCGGGTGGGCTACTTCCCGTCCTCCCTGGGCGAGGCCATTGTCAAGCGAGCAG	GCAAGTTCCACCCCACCCTGGGGGGCAGGCA	GGGCACTGGGCAGGAGACTCTGCGAAAGGGGGCATCTCCCTGAGCGCCCCCCACCTTACTGGCCAGGTCCTCGAGCAGCATCCGGATGGCCGGTGGAAGGGCTGCATCCATGACAACCGGACGGGCAATGACCGGGTGGGCTACTTCCCGTCCTCCCTGGGCGAGGCCATTGTCAAGCGAGCAGGCAAGTTCCACCCCACCCTGGGGGGCAGGCA	aagcttcgacaccgagctcgGGGCACTGGGCAGGAGACTCTGCGAAAGGGGGCATCTCCCTGAGCGCCCCCCACCTTACTGGCCAGGTCCTCGAGCAGCATCCGGATGGCCGGTGGAAGGGCTGCATCCATGACAACCGGACGGGCAATGACCGGGTGGGCTACTTCCCGTCCTCCCTGGGCGAGGCCATTGTCAAGCGAGCAGGCAAGTTCCACCCCACCCTGGGGGGCAGGCAtgcaggagacgctgcgtctcagtagTAGCATCTCATTGGgctttaaggccggtcctagcaatcga	CCAATGAGATGCTA
ENSG00000230724.9;LINC01001;chr11-131466-131524-129571-131373-134889-134947	TAGCATCTCCCTCA	CCCTGTTGTGAACCGTGCATGTGAGGGATCAAGGTTGCGCCGTCCTTATGAGAATCTAATACCTATTGATCTGTTACTTTCTCCCATCACGCTCAG	GTGGGACCATCCAGTTGCAGGAAAACAAGCTTAACACGCCCACTGATTCTACATTATG	GTGAGTTCTATGATTATTTTATTATATATTACAGTGTAATAATGGAAATAAAGTGCCTAAT	CCCTGTTGTGAACCGTGCATGTGAGGGATCAAGGTTGCGCCGTCCTTATGAGAATCTAATACCTATTGATCTGTTACTTTCTCCCATCACGCTCAGGTGGGACCATCCAGTTGCAGGAAAACAAGCTTAACACGCCCACTGATTCTACATTATGGTGAGTTCTATGATTATTTTATTATATATTACAGTGTAATAATGGAAATAAAGTGCCTAAT	aagcttcgacaccgagctcgCCCTGTTGTGAACCGTGCATGTGAGGGATCAAGGTTGCGCCGTCCTTATGAGAATCTAATACCTATTGATCTGTTACTTTCTCCCATCACGCTCAGGTGGGACCATCCAGTTGCAGGAAAACAAGCTTAACACGCCCACTGATTCTACATTATGGTGAGTTCTATGATTATTTTATTATATATTACAGTGTAATAATGGAAATAAAGTGCCTAATtgcaggagacgctgcgtctcagtagTAGCATCTCCCTCAgctttaaggccggtcctagcaatcga	TGAGGGAGATGCTA
ENSG00000119906.13;SLF2;chr10-100947038-100947136-100944025-100944128-100947759-100947847	TAGCATCTCCTGTC	GGTTGTAGATGATCTGTTGGGTGTTTTATTCTACTGTTCTGTTTGAAAAGAAATCTTACATGTTCTTTTTTTTCAG	GTGCCTGAACTCTGTCTGGGCATAAATGAACTCTCCAGTCATCCCCACAACCTCCTGTGGTTGGTACAGCTGGTCCCTAATTGGACATCACGTGGAAG	GTATTAAAAAGTGAAAATTAAACATTAAGAAATTTTATAAT	GGTTGTAGATGATCTGTTGGGTGTTTTATTCTACTGTTCTGTTTGAAAAGAAATCTTACATGTTCTTTTTTTTCAGGTGCCTGAACTCTGTCTGGGCATAAATGAACTCTCCAGTCATCCCCACAACCTCCTGTGGTTGGTACAGCTGGTCCCTAATTGGACATCACGTGGAAGGTATTAAAAAGTGAAAATTAAACATTAAGAAATTTTATAAT	aagcttcgacaccgagctcgGGTTGTAGATGATCTGTTGGGTGTTTTATTCTACTGTTCTGTTTGAAAAGAAATCTTACATGTTCTTTTTTTTCAGGTGCCTGAACTCTGTCTGGGCATAAATGAACTCTCCAGTCATCCCCACAACCTCCTGTGGTTGGTACAGCTGGTCCCTAATTGGACATCACGTGGAAGGTATTAAAAAGTGAAAATTAAACATTAAGAAATTTTATAATtgcaggagacgctgcgtctcagtagTAGCATCTCCTGTCgctttaaggccggtcctagcaatcga	GACAGGAGATGCTA
ENSG00000142347.19;MYO1F;chr19-8536498-8536597-8536251-8536396-8536948-8537055	TAGCATCTCGCCTT	CTCCAGCACCTCCCACCCACCCCCAGGACTGGTGACTCCCCACCCCGAGGGGACTCAGCCTACCCTCCCCACCAG	AGTCAAGCACCAGGTGGAATACCTGGGCCTGAAGGAGAACATCAGGGTGCGCAGAGCCGGCTTCGCCTACCGCCGCCAGTTCGCCAAATTCCTGCAGAG	GTGAGGAGCCCTCCACCCCCGCCCTCGCCATCCCCTTCAT	CTCCAGCACCTCCCACCCACCCCCAGGACTGGTGACTCCCCACCCCGAGGGGACTCAGCCTACCCTCCCCACCAGAGTCAAGCACCAGGTGGAATACCTGGGCCTGAAGGAGAACATCAGGGTGCGCAGAGCCGGCTTCGCCTACCGCCGCCAGTTCGCCAAATTCCTGCAGAGGTGAGGAGCCCTCCACCCCCGCCCTCGCCATCCCCTTCAT	aagcttcgacaccgagctcgCTCCAGCACCTCCCACCCACCCCCAGGACTGGTGACTCCCCACCCCGAGGGGACTCAGCCTACCCTCCCCACCAGAGTCAAGCACCAGGTGGAATACCTGGGCCTGAAGGAGAACATCAGGGTGCGCAGAGCCGGCTTCGCCTACCGCCGCCAGTTCGCCAAATTCCTGCAGAGGTGAGGAGCCCTCCACCCCCGCCCTCGCCATCCCCTTCATtgcaggagacgctgcgtctcagtagTAGCATCTCGCCTTgctttaaggccggtcctagcaatcga	AAGGCGAGATGCTA
ENSG00000014257.16;ACP3;chr3-132352719-132352823-132349919-132350002-132367703-132368298	TAGCATCTCTACCC	GTGCTGTACAAGTGCTTCATACCTATTGAATGTGAATCTGAACAGGCGATAAAATTGATTTCAATCTCTGTAG	CATGACACTACTGTGAGTGGCCTACAGATGGCGCTAGATGTTTACAACGGACTCCTTCCTCCCTATGCTTCTTGCCACTTGACGGAATTGTACTTTGAGAAGGG	GTAAGTGACTAAGTGCTTTTCAAAATCAGTATCACTGG	GTGCTGTACAAGTGCTTCATACCTATTGAATGTGAATCTGAACAGGCGATAAAATTGATTTCAATCTCTGTAGCATGACACTACTGTGAGTGGCCTACAGATGGCGCTAGATGTTTACAACGGACTCCTTCCTCCCTATGCTTCTTGCCACTTGACGGAATTGTACTTTGAGAAGGGGTAAGTGACTAAGTGCTTTTCAAAATCAGTATCACTGG	aagcttcgacaccgagctcgGTGCTGTACAAGTGCTTCATACCTATTGAATGTGAATCTGAACAGGCGATAAAATTGATTTCAATCTCTGTAGCATGACACTACTGTGAGTGGCCTACAGATGGCGCTAGATGTTTACAACGGACTCCTTCCTCCCTATGCTTCTTGCCACTTGACGGAATTGTACTTTGAGAAGGGGTAAGTGACTAAGTGCTTTTCAAAATCAGTATCACTGGtgcaggagacgctgcgtctcagtagTAGCATCTCTACCCgctttaaggccggtcctagcaatcga	GGGTAGAGATGCTA
ENSG00000225720.6;RP4-742C19.12;chr22-39092007-39092110-39091585-39091796-39092529-39092855	TAGCATCTCTCGCT	AGGAGGGGCAGGCCCAGGGTCAGGGGAGAGAGGTCTGCCGGGCCTGACTTCTTTCTCCCCTCTTTTATCTCAG	AATTTGAACACTGTTGAGAAGACTGTGTACAAGAGAGATGTGCCATGTCAGCCTTGCAAGGGACAGCGTGAAAACTACCCATCTCCGGTCACCAAGTTGCAGG	GTAGCCTCACAGCTGATGCCCTCGCTCCTCTCGGCTCC	AGGAGGGGCAGGCCCAGGGTCAGGGGAGAGAGGTCTGCCGGGCCTGACTTCTTTCTCCCCTCTTTTATCTCAGAATTTGAACACTGTTGAGAAGACTGTGTACAAGAGAGATGTGCCATGTCAGCCTTGCAAGGGACAGCGTGAAAACTACCCATCTCCGGTCACCAAGTTGCAGGGTAGCCTCACAGCTGATGCCCTCGCTCCTCTCGGCTCC	aagcttcgacaccgagctcgAGGAGGGGCAGGCCCAGGGTCAGGGGAGAGAGGTCTGCCGGGCCTGACTTCTTTCTCCCCTCTTTTATCTCAGAATTTGAACACTGTTGAGAAGACTGTGTACAAGAGAGATGTGCCATGTCAGCCTTGCAAGGGACAGCGTGAAAACTACCCATCTCCGGTCACCAAGTTGCAGGGTAGCCTCACAGCTGATGCCCTCGCTCCTCTCGGCTCCtgcaggagacgctgcgtctcagtagTAGCATCTCTCGCTgctttaaggccggtcctagcaatcga	AGCGAGAGATGCTA
ENSG00000175931.13;UBE2O;chr17-76405205-76405316-76402601-76402699-76405512-76405572	TAGCATCTCTGTGA	TGGGCTGGGTCTCCCCTGGTGACCAGGGCTGCTGCACCACGGGACTTGCATGTCTCCTCCCTCCCCCAG	GACAGTCAGTGTGGCACGGTGATCGACGTCAACATCGACTGTGCCGTCAAGCTCATCGGCACCAACTGCATCATCTATCCCGTCAACAGCAAGGACCTGCAGCACATCTGG	GTGAGCCGGCCCTGTCTTCTCATCATCCTTTCTG	TGGGCTGGGTCTCCCCTGGTGACCAGGGCTGCTGCACCACGGGACTTGCATGTCTCCTCCCTCCCCCAGGACAGTCAGTGTGGCACGGTGATCGACGTCAACATCGACTGTGCCGTCAAGCTCATCGGCACCAACTGCATCATCTATCCCGTCAACAGCAAGGACCTGCAGCACATCTGGGTGAGCCGGCCCTGTCTTCTCATCATCCTTTCTG	aagcttcgacaccgagctcgTGGGCTGGGTCTCCCCTGGTGACCAGGGCTGCTGCACCACGGGACTTGCATGTCTCCTCCCTCCCCCAGGACAGTCAGTGTGGCACGGTGATCGACGTCAACATCGACTGTGCCGTCAAGCTCATCGGCACCAACTGCATCATCTATCCCGTCAACAGCAAGGACCTGCAGCACATCTGGGTGAGCCGGCCCTGTCTTCTCATCATCCTTTCTGtgcaggagacgctgcgtctcagtagTAGCATCTCTGTGAgctttaaggccggtcctagcaatcga	TCACAGAGATGCTA
ENSG00000108379.10;WNT3;chr17-46831447-46831562-46773841-46773909-46832763-46833033	TAGCATCTGAAAGT	CAGAGCAGTGCTCAGGGGTGTCTGAACTTGACCCCGCCACTCTGGGGCCCTCCCCCTCTTCTCCTAG	ACCCTGAAGAAAGCCTCTGATGGGCCTAGAACAGAGAAGGTGACCCAGGACCTTGCCCAGCCTTTCTGGACAACTGGAAGACAGTTACGCTTCGTCCTCCACCTCTCCCTCCAAC	GTGAGTATCCGAGTCACAGGGGCCTAGTGCTG	CAGAGCAGTGCTCAGGGGTGTCTGAACTTGACCCCGCCACTCTGGGGCCCTCCCCCTCTTCTCCTAGACCCTGAAGAAAGCCTCTGATGGGCCTAGAACAGAGAAGGTGACCCAGGACCTTGCCCAGCCTTTCTGGACAACTGGAAGACAGTTACGCTTCGTCCTCCACCTCTCCCTCCAACGTGAGTATCCGAGTCACAGGGGCCTAGTGCTG	aagcttcgacaccgagctcgCAGAGCAGTGCTCAGGGGTGTCTGAACTTGACCCCGCCACTCTGGGGCCCTCCCCCTCTTCTCCTAGACCCTGAAGAAAGCCTCTGATGGGCCTAGAACAGAGAAGGTGACCCAGGACCTTGCCCAGCCTTTCTGGACAACTGGAAGACAGTTACGCTTCGTCCTCCACCTCTCCCTCCAACGTGAGTATCCGAGTCACAGGGGCCTAGTGCTGtgcaggagacgctgcgtctcagtagTAGCATCTGAAAGTgctttaaggccggtcctagcaatcga	ACTTTCAGATGCTA
ENSG00000117308.15;GALE;chr1-23797033-23797069-23796875-23796942-23797694-23797871	TAGCATCTGAGACG	GGCCTCACCACCTGACCCACATCCCACAGACTTGGAACGCAGTGCTGCTGCGCTATTTCAACCCCACAGGTGCCCATGCCTCTGGCTGCATTGGTGAGGATCCCCAG	GGCATACCCAACAACCTCATGCCTTATGTCTCCCAG	GTAAGGCAAAAGGGAAGGGACAGAGGAGTGGCCCTGGGGTTAAAGCTGGTGCCTGGGATCTGGGACGAACTG	GGCCTCACCACCTGACCCACATCCCACAGACTTGGAACGCAGTGCTGCTGCGCTATTTCAACCCCACAGGTGCCCATGCCTCTGGCTGCATTGGTGAGGATCCCCAGGGCATACCCAACAACCTCATGCCTTATGTCTCCCAGGTAAGGCAAAAGGGAAGGGACAGAGGAGTGGCCCTGGGGTTAAAGCTGGTGCCTGGGATCTGGGACGAACTG	aagcttcgacaccgagctcgGGCCTCACCACCTGACCCACATCCCACAGACTTGGAACGCAGTGCTGCTGCGCTATTTCAACCCCACAGGTGCCCATGCCTCTGGCTGCATTGGTGAGGATCCCCAGGGCATACCCAACAACCTCATGCCTTATGTCTCCCAGGTAAGGCAAAAGGGAAGGGACAGAGGAGTGGCCCTGGGGTTAAAGCTGGTGCCTGGGATCTGGGACGAACTGtgcaggagacgctgcgtctcagtagTAGCATCTGAGACGgctttaaggccggtcctagcaatcga	CGTCTCAGATGCTA
ENSG00000171094.18;ALK;chr2-29213983-29214081-29209785-29209878-29220705-29220835	TAGCATCTGCAGAG	TGGAAGCCAGCATTTCAGATTTCCCTCCTCTCACTGACAAGCTCCTCGTCAGTGGCCCGCTTCTGTCTCCCCACAG	AGCCAGCCCTCCTCCCTGGCCATGCTGGACCTTCTGCACGTGGCTCGGGACATTGCCTGTGGCTGTCAGTATTTGGAGGAAAACCACTTCATCCACCG	GTGAGTCAAAGTGACTGTGCTCTTCCTGTCATCCTGTCGCT	TGGAAGCCAGCATTTCAGATTTCCCTCCTCTCACTGACAAGCTCCTCGTCAGTGGCCCGCTTCTGTCTCCCCACAGAGCCAGCCCTCCTCCCTGGCCATGCTGGACCTTCTGCACGTGGCTCGGGACATTGCCTGTGGCTGTCAGTATTTGGAGGAAAACCACTTCATCCACCGGTGAGTCAAAGTGACTGTGCTCTTCCTGTCATCCTGTCGCT	aagcttcgacaccgagctcgTGGAAGCCAGCATTTCAGATTTCCCTCCTCTCACTGACAAGCTCCTCGTCAGTGGCCCGCTTCTGTCTCCCCACAGAGCCAGCCCTCCTCCCTGGCCATGCTGGACCTTCTGCACGTGGCTCGGGACATTGCCTGTGGCTGTCAGTATTTGGAGGAAAACCACTTCATCCACCGGTGAGTCAAAGTGACTGTGCTCTTCCTGTCATCCTGTCGCTtgcaggagacgctgcgtctcagtagTAGCATCTGCAGAGgctttaaggccggtcctagcaatcga	CTCTGCAGATGCTA
ENSG00000164038.16;SLC9B2;chr4-103031699-103031808-103025955-103026591-103043295-103043445	TAGCATCTGCTAAC	AATTAATAAAATTCTTTGCATTTGTAACTTCACATAATAAAAATCTGTGTGTGTTTTATTGTTATTTTAG	GCAGAGGTTGAAAAGATAATTGCAGTTGCCTGGGACATTTTTCAGCCCCTTCTTTTTGGACTAATTGGAGCAGAGGTATCTATTGCATCTCTCAGACCAGAAACTGTAG	GTAAGAATTTCAAAATGTGCTTTTGTTAAAATTCA	AATTAATAAAATTCTTTGCATTTGTAACTTCACATAATAAAAATCTGTGTGTGTTTTATTGTTATTTTAGGCAGAGGTTGAAAAGATAATTGCAGTTGCCTGGGACATTTTTCAGCCCCTTCTTTTTGGACTAATTGGAGCAGAGGTATCTATTGCATCTCTCAGACCAGAAACTGTAGGTAAGAATTTCAAAATGTGCTTTTGTTAAAATTCA	aagcttcgacaccgagctcgAATTAATAAAATTCTTTGCATTTGTAACTTCACATAATAAAAATCTGTGTGTGTTTTATTGTTATTTTAGGCAGAGGTTGAAAAGATAATTGCAGTTGCCTGGGACATTTTTCAGCCCCTTCTTTTTGGACTAATTGGAGCAGAGGTATCTATTGCATCTCTCAGACCAGAAACTGTAGGTAAGAATTTCAAAATGTGCTTTTGTTAAAATTCAtgcaggagacgctgcgtctcagtagTAGCATCTGCTAACgctttaaggccggtcctagcaatcga	GTTAGCAGATGCTA
ENSG00000091137.14;SLC26A4;chr7-107695932-107696039-107694620-107694716-107698041-107698111	TAGCATCTGGAGCA	TATAGGTAGTTATCACATGATGGTACCTGATACATTAATATAATTCTTTTCATTTCTATTTTTTTCCCTAG	GTTATCTGGGTGTTTACGTGTATAGTGTCCATCATTCTGGGGCTGGATCTCGGTTTACTAGCTGGCCTTATATTTGGACTGTTGACTGTGGTCCTGAGAGTTCAGTT	GTGAGTAACGTAAAACCCAGATTTCCTATAAACAGA	TATAGGTAGTTATCACATGATGGTACCTGATACATTAATATAATTCTTTTCATTTCTATTTTTTTCCCTAGGTTATCTGGGTGTTTACGTGTATAGTGTCCATCATTCTGGGGCTGGATCTCGGTTTACTAGCTGGCCTTATATTTGGACTGTTGACTGTGGTCCTGAGAGTTCAGTTGTGAGTAACGTAAAACCCAGATTTCCTATAAACAGA	aagcttcgacaccgagctcgTATAGGTAGTTATCACATGATGGTACCTGATACATTAATATAATTCTTTTCATTTCTATTTTTTTCCCTAGGTTATCTGGGTGTTTACGTGTATAGTGTCCATCATTCTGGGGCTGGATCTCGGTTTACTAGCTGGCCTTATATTTGGACTGTTGACTGTGGTCCTGAGAGTTCAGTTGTGAGTAACGTAAAACCCAGATTTCCTATAAACAGAtgcaggagacgctgcgtctcagtagTAGCATCTGGAGCAgctttaaggccggtcctagcaatcga	TGCTCCAGATGCTA
ENSG00000105048.17;TNNT1;chr19-55146680-55146705-55146433-55146466-55147007-55147021	TAGCATCTGGTACT	CGAGGCCAGAGGGACCCCCGTCCAGCAGAGACTGGAACCCTGGTCTCTGGCCACCGCCCCCATCCCTCCCCCAGCTCCTAACGCCTTCTCTTCTGTGCCCCCATCTCCAGAG	GAGGCTGCGGAGGAGGAGGAGGAAG	GTGAGGTCCCGGACTCCGCAGGTCTGGAGCTGGGGGGTGGGGGGGCGGGGACGCTGGGCCCGGGAGGAGGGGGCGGG	CGAGGCCAGAGGGACCCCCGTCCAGCAGAGACTGGAACCCTGGTCTCTGGCCACCGCCCCCATCCCTCCCCCAGCTCCTAACGCCTTCTCTTCTGTGCCCCCATCTCCAGAGGAGGCTGCGGAGGAGGAGGAGGAAGGTGAGGTCCCGGACTCCGCAGGTCTGGAGCTGGGGGGTGGGGGGGCGGGGACGCTGGGCCCGGGAGGAGGGGGCGGG	aagcttcgacaccgagctcgCGAGGCCAGAGGGACCCCCGTCCAGCAGAGACTGGAACCCTGGTCTCTGGCCACCGCCCCCATCCCTCCCCCAGCTCCTAACGCCTTCTCTTCTGTGCCCCCATCTCCAGAGGAGGCTGCGGAGGAGGAGGAGGAAGGTGAGGTCCCGGACTCCGCAGGTCTGGAGCTGGGGGGTGGGGGGGCGGGGACGCTGGGCCCGGGAGGAGGGGGCGGGtgcaggagacgctgcgtctcagtagTAGCATCTGGTACTgctttaaggccggtcctagcaatcga	AGTACCAGATGCTA
ENSG00000126583.12;PRKCG;chr19-53893361-53893391-53892508-53892643-53897958-53898111	TAGCATCTGTACCA	TAGTTCCTATCTATCGCCATGGCTTGAGGGTACTAGGGGCCACCAGCCCCTGTTCTAGGGCGATCCCCTGCATCTCTTGGGACCCTGACTCTCTCTTTCTTTTCTCCCAG	GCTTGTAACTACCCCCTGGAATTGTATGAG	GTGAGTAGAACCAGGGCGTTGAATGGAGGCAGTTTTTGCCTACTTCTCTGATTTCTTATTCCTCCTCTGACTTCT	TAGTTCCTATCTATCGCCATGGCTTGAGGGTACTAGGGGCCACCAGCCCCTGTTCTAGGGCGATCCCCTGCATCTCTTGGGACCCTGACTCTCTCTTTCTTTTCTCCCAGGCTTGTAACTACCCCCTGGAATTGTATGAGGTGAGTAGAACCAGGGCGTTGAATGGAGGCAGTTTTTGCCTACTTCTCTGATTTCTTATTCCTCCTCTGACTTCT	aagcttcgacaccgagctcgTAGTTCCTATCTATCGCCATGGCTTGAGGGTACTAGGGGCCACCAGCCCCTGTTCTAGGGCGATCCCCTGCATCTCTTGGGACCCTGACTCTCTCTTTCTTTTCTCCCAGGCTTGTAACTACCCCCTGGAATTGTATGAGGTGAGTAGAACCAGGGCGTTGAATGGAGGCAGTTTTTGCCTACTTCTCTGATTTCTTATTCCTCCTCTGACTTCTtgcaggagacgctgcgtctcagtagTAGCATCTGTACCAgctttaaggccggtcctagcaatcga	TGGTACAGATGCTA
ENSG00000171777.16;RASGRP4;chr19-38410885-38410998-38409054-38410096-38411114-38411249	TAGCATCTGTCTTT	GTTGAGTCCAAGGTCAAGAAGAGGTCCTTCCCATCAGACCCACATCCCTTCCATCCACCCACAAACAG	GCTCCGAGGAAAATCACTCCTACACGCTATCCCTGGAGCCTGAGACTGGGTGCCAGCTTCGCCATGCCTGGACCCAGACTGAATCCCCACACCCTTCCTGGGAAACAGATACG	GTGAGGAGAAACCGCCCCTACCCCCAAGTGGAT	GTTGAGTCCAAGGTCAAGAAGAGGTCCTTCCCATCAGACCCACATCCCTTCCATCCACCCACAAACAGGCTCCGAGGAAAATCACTCCTACACGCTATCCCTGGAGCCTGAGACTGGGTGCCAGCTTCGCCATGCCTGGACCCAGACTGAATCCCCACACCCTTCCTGGGAAACAGATACGGTGAGGAGAAACCGCCCCTACCCCCAAGTGGAT	aagcttcgacaccgagctcgGTTGAGTCCAAGGTCAAGAAGAGGTCCTTCCCATCAGACCCACATCCCTTCCATCCACCCACAAACAGGCTCCGAGGAAAATCACTCCTACACGCTATCCCTGGAGCCTGAGACTGGGTGCCAGCTTCGCCATGCCTGGACCCAGACTGAATCCCCACACCCTTCCTGGGAAACAGATACGGTGAGGAGAAACCGCCCCTACCCCCAAGTGGATtgcaggagacgctgcgtctcagtagTAGCATCTGTCTTTgctttaaggccggtcctagcaatcga	AAAGACAGATGCTA
ENSG00000260071.2;RP11-418I22.2;chr16-9468472-9468541-9461041-9461202-9514698-9514778	TAGCATCTGTTGGT	ATGCCAGATGTTGATGGACAAAATAGCCATGAAATGTTTTTTCTCTTTTCACTGAATTCCCTGGGGACTCCTGGACTTTTTCCATGGGAG	GCCAGAGAAAGAGCATTGGATTGGAATCAGATAAAACCGGGTTCAAAGCTCAGAGCTCCTACTCATCAG	GTAAAGGACTTTGGGTAAAGTAATTATCCCTTTCTGAGCCTCAGCTTTCTCATCT	ATGCCAGATGTTGATGGACAAAATAGCCATGAAATGTTTTTTCTCTTTTCACTGAATTCCCTGGGGACTCCTGGACTTTTTCCATGGGAGGCCAGAGAAAGAGCATTGGATTGGAATCAGATAAAACCGGGTTCAAAGCTCAGAGCTCCTACTCATCAGGTAAAGGACTTTGGGTAAAGTAATTATCCCTTTCTGAGCCTCAGCTTTCTCATCT	aagcttcgacaccgagctcgATGCCAGATGTTGATGGACAAAATAGCCATGAAATGTTTTTTCTCTTTTCACTGAATTCCCTGGGGACTCCTGGACTTTTTCCATGGGAGGCCAGAGAAAGAGCATTGGATTGGAATCAGATAAAACCGGGTTCAAAGCTCAGAGCTCCTACTCATCAGGTAAAGGACTTTGGGTAAAGTAATTATCCCTTTCTGAGCCTCAGCTTTCTCATCTtgcaggagacgctgcgtctcagtagTAGCATCTGTTGGTgctttaaggccggtcctagcaatcga	ACCAACAGATGCTA
ENSG00000118898.16;PPL;chr16-4899012-4899120-4897674-4897770-4899222-4899384	TAGCATCTTACTTC	GAGGCAGCCCTGGAAGGAGCACGGGACCGCCAGGCTGGGCACTGAGGCCCCTCCACTGCCCCCCACTGCAG	AATTTCATCAACCGGAACCTGGAGGCCAAAGAGGAGAGAATCAACAAACTGCACAGCGAGGGCGACCAGCTGCTGGCGGCCGAGCACCCCGGGAGGAACTCCATTGAG	GTTCATGCACCCCGAGACCAGACACCTCCCCCAGGG	GAGGCAGCCCTGGAAGGAGCACGGGACCGCCAGGCTGGGCACTGAGGCCCCTCCACTGCCCCCCACTGCAGAATTTCATCAACCGGAACCTGGAGGCCAAAGAGGAGAGAATCAACAAACTGCACAGCGAGGGCGACCAGCTGCTGGCGGCCGAGCACCCCGGGAGGAACTCCATTGAGGTTCATGCACCCCGAGACCAGACACCTCCCCCAGGG	aagcttcgacaccgagctcgGAGGCAGCCCTGGAAGGAGCACGGGACCGCCAGGCTGGGCACTGAGGCCCCTCCACTGCCCCCCACTGCAGAATTTCATCAACCGGAACCTGGAGGCCAAAGAGGAGAGAATCAACAAACTGCACAGCGAGGGCGACCAGCTGCTGGCGGCCGAGCACCCCGGGAGGAACTCCATTGAGGTTCATGCACCCCGAGACCAGACACCTCCCCCAGGGtgcaggagacgctgcgtctcagtagTAGCATCTTACTTCgctttaaggccggtcctagcaatcga	GAAGTAAGATGCTA
ENSG00000139190.17;VAMP1;chr12-6464889-6464941-6462236-6462842-6465841-6466000	TAGCATCTTCACGA	TGTCCCAAGGATGGAAGGAATTCTGTTTCCCACTAGAGATGTGGCTCTTTTCCTCATTCCTGAAATCCAAGGGCTCATTTTTTGTCCATGTTTCCTCAG	ATGATGATCATGCTGGGAGCCATCTGTGCCATCATCGTGGTAGTTATTGTAA	GTAAGTATCGCTGAAGTTGCTGGTGGGGTGAAGAGGTGGGAAGGTCCTGGAGTCTTCTCCCTGC	TGTCCCAAGGATGGAAGGAATTCTGTTTCCCACTAGAGATGTGGCTCTTTTCCTCATTCCTGAAATCCAAGGGCTCATTTTTTGTCCATGTTTCCTCAGATGATGATCATGCTGGGAGCCATCTGTGCCATCATCGTGGTAGTTATTGTAAGTAAGTATCGCTGAAGTTGCTGGTGGGGTGAAGAGGTGGGAAGGTCCTGGAGTCTTCTCCCTGC	aagcttcgacaccgagctcgTGTCCCAAGGATGGAAGGAATTCTGTTTCCCACTAGAGATGTGGCTCTTTTCCTCATTCCTGAAATCCAAGGGCTCATTTTTTGTCCATGTTTCCTCAGATGATGATCATGCTGGGAGCCATCTGTGCCATCATCGTGGTAGTTATTGTAAGTAAGTATCGCTGAAGTTGCTGGTGGGGTGAAGAGGTGGGAAGGTCCTGGAGTCTTCTCCCTGCtgcaggagacgctgcgtctcagtagTAGCATCTTCACGAgctttaaggccggtcctagcaatcga	TCGTGAAGATGCTA
ENSG00000169299.14;PGM2;chr4-37845632-37845730-37840065-37840259-37846930-37847111	TAGCATCTTCCTTA	GAACTGAATGTTTTTAAAGACTATCATATGCTCGATTCTTGATTAAATAATCTTTTATTTTCATATTCTTCTTCAG	ACTTTGTCTTTTGCTTTGGCTGACAAAACCAAGGCCAGAATTGTTTTAGCTAACGACCCGGATGCTGATAGACTTGCTGTGGCAGAAAAGCAAGACAG	GTAAAATTAATTGTGATTACCTATATTATAGAACATATAAA	GAACTGAATGTTTTTAAAGACTATCATATGCTCGATTCTTGATTAAATAATCTTTTATTTTCATATTCTTCTTCAGACTTTGTCTTTTGCTTTGGCTGACAAAACCAAGGCCAGAATTGTTTTAGCTAACGACCCGGATGCTGATAGACTTGCTGTGGCAGAAAAGCAAGACAGGTAAAATTAATTGTGATTACCTATATTATAGAACATATAAA	aagcttcgacaccgagctcgGAACTGAATGTTTTTAAAGACTATCATATGCTCGATTCTTGATTAAATAATCTTTTATTTTCATATTCTTCTTCAGACTTTGTCTTTTGCTTTGGCTGACAAAACCAAGGCCAGAATTGTTTTAGCTAACGACCCGGATGCTGATAGACTTGCTGTGGCAGAAAAGCAAGACAGGTAAAATTAATTGTGATTACCTATATTATAGAACATATAAAtgcaggagacgctgcgtctcagtagTAGCATCTTCCTTAgctttaaggccggtcctagcaatcga	TAAGGAAGATGCTA
ENSG00000198626.17;RYR2;chr1-237711744-237711837-237709479-237709567-237717197-237717368	TAGCATCTTCTCGC	TTGCAGGTTCTGTGTAACCTCTAATTACAAAGACTTCTTTAAGTGGTTTTAACTGAAATTTCCTTTGCAACTTCTCAG	AATTTCAAAAGAGAAGAGCAGAACTTCGTTGTACAGAATGAAATCAACAATATGTCTTTCCTTATTACTGATACCAAGTCAAAGATGTCAAAG	GTATTACTATAAACTGTTTCACTGTTCTGGAAAATATCTGAAT	TTGCAGGTTCTGTGTAACCTCTAATTACAAAGACTTCTTTAAGTGGTTTTAACTGAAATTTCCTTTGCAACTTCTCAGAATTTCAAAAGAGAAGAGCAGAACTTCGTTGTACAGAATGAAATCAACAATATGTCTTTCCTTATTACTGATACCAAGTCAAAGATGTCAAAGGTATTACTATAAACTGTTTCACTGTTCTGGAAAATATCTGAAT	aagcttcgacaccgagctcgTTGCAGGTTCTGTGTAACCTCTAATTACAAAGACTTCTTTAAGTGGTTTTAACTGAAATTTCCTTTGCAACTTCTCAGAATTTCAAAAGAGAAGAGCAGAACTTCGTTGTACAGAATGAAATCAACAATATGTCTTTCCTTATTACTGATACCAAGTCAAAGATGTCAAAGGTATTACTATAAACTGTTTCACTGTTCTGGAAAATATCTGAATtgcaggagacgctgcgtctcagtagTAGCATCTTCTCGCgctttaaggccggtcctagcaatcga	GCGAGAAGATGCTA
ENSG00000229229.1;AC022201.4;chr2-70418949-70419000-70413668-70413715-70422402-70422678	TAGCATCTTGATGC	TAGCCTTTGCCCATGCTGTACACATGCGTAGTGCTTTCCCACACCTGGGTCCTTTCAACCTCGTTAACCTAGGCAATAATTATTATTTTCGTCTTACAG	CTGAGGAAACGGAGGCTCAAATGCTCGTCAGTTTCCCAGGGACGTGGGCTG	GTAAGTAGCAAAGCTTGGAGTTGGACCCAGTTGATCCAACCTCTACTTATTTTTGAGGGGTAAG	TAGCCTTTGCCCATGCTGTACACATGCGTAGTGCTTTCCCACACCTGGGTCCTTTCAACCTCGTTAACCTAGGCAATAATTATTATTTTCGTCTTACAGCTGAGGAAACGGAGGCTCAAATGCTCGTCAGTTTCCCAGGGACGTGGGCTGGTAAGTAGCAAAGCTTGGAGTTGGACCCAGTTGATCCAACCTCTACTTATTTTTGAGGGGTAAG	aagcttcgacaccgagctcgTAGCCTTTGCCCATGCTGTACACATGCGTAGTGCTTTCCCACACCTGGGTCCTTTCAACCTCGTTAACCTAGGCAATAATTATTATTTTCGTCTTACAGCTGAGGAAACGGAGGCTCAAATGCTCGTCAGTTTCCCAGGGACGTGGGCTGGTAAGTAGCAAAGCTTGGAGTTGGACCCAGTTGATCCAACCTCTACTTATTTTTGAGGGGTAAGtgcaggagacgctgcgtctcagtagTAGCATCTTGATGCgctttaaggccggtcctagcaatcga	GCATCAAGATGCTA
ENSG00000182132.14;KCNIP1;chr5-170720320-170720390-170718757-170718882-170722712-170722820	TAGCATCTTGGAGG	ATGAGGAACCCCAGACACCAAGGCTGGGCCCAGTCTTCTCCTAGTGCTGGCCCTCAAATGCCTCCCGCTGACTCTCTCCCCTTCCCACAG	GAGTGCCCCAGTGGTGTGGTCAACGAAGACACATTCAAGCAGATCTATGCTCAGTTTTTCCCTCATGGAG	GTGAGTCTGACCTTGAAATCTATCTTGCCCAGCTCCCTCTCTGGTAAGCAGCCTT	ATGAGGAACCCCAGACACCAAGGCTGGGCCCAGTCTTCTCCTAGTGCTGGCCCTCAAATGCCTCCCGCTGACTCTCTCCCCTTCCCACAGGAGTGCCCCAGTGGTGTGGTCAACGAAGACACATTCAAGCAGATCTATGCTCAGTTTTTCCCTCATGGAGGTGAGTCTGACCTTGAAATCTATCTTGCCCAGCTCCCTCTCTGGTAAGCAGCCTT	aagcttcgacaccgagctcgATGAGGAACCCCAGACACCAAGGCTGGGCCCAGTCTTCTCCTAGTGCTGGCCCTCAAATGCCTCCCGCTGACTCTCTCCCCTTCCCACAGGAGTGCCCCAGTGGTGTGGTCAACGAAGACACATTCAAGCAGATCTATGCTCAGTTTTTCCCTCATGGAGGTGAGTCTGACCTTGAAATCTATCTTGCCCAGCTCCCTCTCTGGTAAGCAGCCTTtgcaggagacgctgcgtctcagtagTAGCATCTTGGAGGgctttaaggccggtcctagcaatcga	CCTCCAAGATGCTA
ENSG00000105373.19;NOP53;chr19-47754708-47754757-47754526-47754631-47755347-47755523	TAGCATCTTGTGCA	CTCCCTCCCCTCCCCGGGCCTCCTACCCACCCCTGACACTGCACCCCGCCTCCCCAG	GAGTCCACATTCCAGGAGCTGTGCGAGGGGCTGCTGGAGGAGTCGGATG	GTGAGGGGGAGCCAGGCCAGGGCGAGGGGCCGGAGGCTGGGGATGCCGAGGTCTGTCCCACGCCC	CTCCCTCCCCTCCCCGGGCCTCCTACCCACCCCTGACACTGCACCCCGCCTCCCCAGGAGTCCACATTCCAGGAGCTGTGCGAGGGGCTGCTGGAGGAGTCGGATGGTGAGGGGGAGCCAGGCCAGGGCGAGGGGCCGGAGGCTGGGGATGCCGAGGTCTGTCCCACGCCC	aagcttcgacaccgagctcgCTCCCTCCCCTCCCCGGGCCTCCTACCCACCCCTGACACTGCACCCCGCCTCCCCAGGAGTCCACATTCCAGGAGCTGTGCGAGGGGCTGCTGGAGGAGTCGGATGGTGAGGGGGAGCCAGGCCAGGGCGAGGGGCCGGAGGCTGGGGATGCCGAGGTCTGTCCCACGCCCtgcaggagacgctgcgtctcagtagTAGCATCTTGTGCAgctttaaggccggtcctagcaatcga	TGCACAAGATGCTA
ENSG00000129204.17;USP6;chr17-5137650-5137750-5137120-5137186-5138120-5138273	TAGCATCTTTCGCC	CCCCAGTGTGCGCAGCTCGAGCCACCAGCCCCAGCCTGGAAGGGCCAGGTTCTCTCATACCTGCTGTCCCCACAG	ATCTCTCTCGGGCTCACCCTGCGCCTGTGGGACGTGTATTTGGTGGAAGGAGAACAGGTGTTGATGCCAATAACCAGCATTGCTCTTAAGGTTCAGCAGA	GTAAGTCTACGTGTGCCCAGTGGGGCCTGGGGAGCCCTGC	CCCCAGTGTGCGCAGCTCGAGCCACCAGCCCCAGCCTGGAAGGGCCAGGTTCTCTCATACCTGCTGTCCCCACAGATCTCTCTCGGGCTCACCCTGCGCCTGTGGGACGTGTATTTGGTGGAAGGAGAACAGGTGTTGATGCCAATAACCAGCATTGCTCTTAAGGTTCAGCAGAGTAAGTCTACGTGTGCCCAGTGGGGCCTGGGGAGCCCTGC	aagcttcgacaccgagctcgCCCCAGTGTGCGCAGCTCGAGCCACCAGCCCCAGCCTGGAAGGGCCAGGTTCTCTCATACCTGCTGTCCCCACAGATCTCTCTCGGGCTCACCCTGCGCCTGTGGGACGTGTATTTGGTGGAAGGAGAACAGGTGTTGATGCCAATAACCAGCATTGCTCTTAAGGTTCAGCAGAGTAAGTCTACGTGTGCCCAGTGGGGCCTGGGGAGCCCTGCtgcaggagacgctgcgtctcagtagTAGCATCTTTCGCCgctttaaggccggtcctagcaatcga	GGCGAAAGATGCTA
ENSG00000167513.9;CDT1;chr16-88806020-88806121-88805723-88805869-88806485-88806638	TAGCATCTTTGTCT	ATCTGGCCCAGGACTGGTCACGGGTGGGTGGCTGGGTGGCCTGGTGGGGACTTAGGCCTGGACTCGTCCCACAG	AGGCTGACGGAGCAGCCCCCCAGCTCACGGCCTCGCGCCTCCTGCAGCGACGGCAGATCTTCAGCCAGAAGCTGGTGGAGCATGTCAAGGAGCACCACAAG	GTGAGCGGCCCCCGGCCCCGCTGTGTGAAGATGGTGGCA	ATCTGGCCCAGGACTGGTCACGGGTGGGTGGCTGGGTGGCCTGGTGGGGACTTAGGCCTGGACTCGTCCCACAGAGGCTGACGGAGCAGCCCCCCAGCTCACGGCCTCGCGCCTCCTGCAGCGACGGCAGATCTTCAGCCAGAAGCTGGTGGAGCATGTCAAGGAGCACCACAAGGTGAGCGGCCCCCGGCCCCGCTGTGTGAAGATGGTGGCA	aagcttcgacaccgagctcgATCTGGCCCAGGACTGGTCACGGGTGGGTGGCTGGGTGGCCTGGTGGGGACTTAGGCCTGGACTCGTCCCACAGAGGCTGACGGAGCAGCCCCCCAGCTCACGGCCTCGCGCCTCCTGCAGCGACGGCAGATCTTCAGCCAGAAGCTGGTGGAGCATGTCAAGGAGCACCACAAGGTGAGCGGCCCCCGGCCCCGCTGTGTGAAGATGGTGGCAtgcaggagacgctgcgtctcagtagTAGCATCTTTGTCTgctttaaggccggtcctagcaatcga	AGACAAAGATGCTA
ENSG00000141086.18;CTRL;chr16-67930919-67930999-67930725-67930807-67931800-67931862	TAGCCCACAAAGTG	GGGGTGGGCAGGGTCCTGGGTACGTCATGCCTAGGGGCAGCCTCAGCAGCCCACCCCCACTCTGACCTCTGAGCCCTGACCACAG	GACAGCAGCGGCTTCCACTTCTGCGGTGGTTCTCTCATCAGCCAGTCCTGGGTGGTCACTGCTGCCCACTGCAATGTCAG	GTGAGTGCCTGCATTCCACCTGCCCCGCCCCTCGCCTCTTCCTGCCTCCT	GGGGTGGGCAGGGTCCTGGGTACGTCATGCCTAGGGGCAGCCTCAGCAGCCCACCCCCACTCTGACCTCTGAGCCCTGACCACAGGACAGCAGCGGCTTCCACTTCTGCGGTGGTTCTCTCATCAGCCAGTCCTGGGTGGTCACTGCTGCCCACTGCAATGTCAGGTGAGTGCCTGCATTCCACCTGCCCCGCCCCTCGCCTCTTCCTGCCTCCT	aagcttcgacaccgagctcgGGGGTGGGCAGGGTCCTGGGTACGTCATGCCTAGGGGCAGCCTCAGCAGCCCACCCCCACTCTGACCTCTGAGCCCTGACCACAGGACAGCAGCGGCTTCCACTTCTGCGGTGGTTCTCTCATCAGCCAGTCCTGGGTGGTCACTGCTGCCCACTGCAATGTCAGGTGAGTGCCTGCATTCCACCTGCCCCGCCCCTCGCCTCTTCCTGCCTCCTtgcaggagacgctgcgtctcagtagTAGCCCACAAAGTGgctttaaggccggtcctagcaatcga	CACTTTGTGGGCTA
ENSG00000104129.10;DNAJC17;chr15-40779222-40779310-40776541-40776627-40779544-40779603	TAGCCCACAAGGCG	GGCTAGGGGCCAGGCAGATTGCCGGGGCTCTGTCTTTACTCTCTCACTGACCCTCTGCCCTGTGCCCCTTTCTCCTGCCAG	GCTGCATATGACAAGGTCAGGAAAGCCAAGAAGCAAGCAGCAGAGAGGACCCAGAAACTTGATGAGAAAAGGAAGAAAGTGAAGCTTG	GTAGGTGCCATCATAGTGCTCGGTGGCCTGTGGTTTCCTGTGGTCA	GGCTAGGGGCCAGGCAGATTGCCGGGGCTCTGTCTTTACTCTCTCACTGACCCTCTGCCCTGTGCCCCTTTCTCCTGCCAGGCTGCATATGACAAGGTCAGGAAAGCCAAGAAGCAAGCAGCAGAGAGGACCCAGAAACTTGATGAGAAAAGGAAGAAAGTGAAGCTTGGTAGGTGCCATCATAGTGCTCGGTGGCCTGTGGTTTCCTGTGGTCA	aagcttcgacaccgagctcgGGCTAGGGGCCAGGCAGATTGCCGGGGCTCTGTCTTTACTCTCTCACTGACCCTCTGCCCTGTGCCCCTTTCTCCTGCCAGGCTGCATATGACAAGGTCAGGAAAGCCAAGAAGCAAGCAGCAGAGAGGACCCAGAAACTTGATGAGAAAAGGAAGAAAGTGAAGCTTGGTAGGTGCCATCATAGTGCTCGGTGGCCTGTGGTTTCCTGTGGTCAtgcaggagacgctgcgtctcagtagTAGCCCACAAGGCGgctttaaggccggtcctagcaatcga	CGCCTTGTGGGCTA
ENSG00000136059.15;VILL;chr3-38006180-38006252-38005791-38005974-38006448-38006700	TAGCCCACACCACA	CCTGGTCTTGTCCTCAGGCCCCTCATGTGTCCCATTGGTGCCCCCTTCTCCTGCCCTGGCCCTGATACTTGCCCCGATTCTTGCTCCAG	AGCCACCCGTCCCACAAGGAAGTGGTGGATGGCAGCCCGGCAGCAGCATCAACCATCTCTGAGATAACAGCA	GTGAGTCCTGGGGCCCCTAGCCTTCCCCACAGTGGCCTGGGCTCCGACAGCATG	CCTGGTCTTGTCCTCAGGCCCCTCATGTGTCCCATTGGTGCCCCCTTCTCCTGCCCTGGCCCTGATACTTGCCCCGATTCTTGCTCCAGAGCCACCCGTCCCACAAGGAAGTGGTGGATGGCAGCCCGGCAGCAGCATCAACCATCTCTGAGATAACAGCAGTGAGTCCTGGGGCCCCTAGCCTTCCCCACAGTGGCCTGGGCTCCGACAGCATG	aagcttcgacaccgagctcgCCTGGTCTTGTCCTCAGGCCCCTCATGTGTCCCATTGGTGCCCCCTTCTCCTGCCCTGGCCCTGATACTTGCCCCGATTCTTGCTCCAGAGCCACCCGTCCCACAAGGAAGTGGTGGATGGCAGCCCGGCAGCAGCATCAACCATCTCTGAGATAACAGCAGTGAGTCCTGGGGCCCCTAGCCTTCCCCACAGTGGCCTGGGCTCCGACAGCATGtgcaggagacgctgcgtctcagtagTAGCCCACACCACAgctttaaggccggtcctagcaatcga	TGTGGTGTGGGCTA
ENSG00000080503.24;SMARCA2;chr9-2097384-2097471-2096600-2096764-2101569-2101616	TAGCCCACACGGGA	ATAAGAAGCCCAGTGTGAAGGATCTGAAATGTCTGACCAGTTAATAATTAATTCTATTTTTCCCTTTCCACTGGTTCTTAG	GGGAAAGGAGGTGCTAAGACACTTATGAACACTATTATGCAGTTGAGAAAAATCTGCAACCACCCATATATGTTTCAGCACATTGAG	GTAAGTCTGTATTGTGTGTTTTGAGCCTGATTGTGCTAATCATACT	ATAAGAAGCCCAGTGTGAAGGATCTGAAATGTCTGACCAGTTAATAATTAATTCTATTTTTCCCTTTCCACTGGTTCTTAGGGGAAAGGAGGTGCTAAGACACTTATGAACACTATTATGCAGTTGAGAAAAATCTGCAACCACCCATATATGTTTCAGCACATTGAGGTAAGTCTGTATTGTGTGTTTTGAGCCTGATTGTGCTAATCATACT	aagcttcgacaccgagctcgATAAGAAGCCCAGTGTGAAGGATCTGAAATGTCTGACCAGTTAATAATTAATTCTATTTTTCCCTTTCCACTGGTTCTTAGGGGAAAGGAGGTGCTAAGACACTTATGAACACTATTATGCAGTTGAGAAAAATCTGCAACCACCCATATATGTTTCAGCACATTGAGGTAAGTCTGTATTGTGTGTTTTGAGCCTGATTGTGCTAATCATACTtgcaggagacgctgcgtctcagtagTAGCCCACACGGGAgctttaaggccggtcctagcaatcga	TCCCGTGTGGGCTA
ENSG00000104517.13;UBR5;chr8-102360588-102360665-102359651-102360190-102361124-102361206	TAGCCCACAGAATG	TGGGCACAGAATCTCTTTGTTGAATAAATTCAAATTTTAATACACATTTTTACTTGGATAATTTTTTCTGTTTTCTTTGCTTTTAG	GATGGTAGAGTTTGCAGGATTGGTTTTTCAGTACAGCCAGACAGATTGGAATTGGGTAAACCTGATAATAATGATGG	GTAAGATATTATGTCCTTTCTATTTAATATGTATTTAGCTCTTAGGTATTA	TGGGCACAGAATCTCTTTGTTGAATAAATTCAAATTTTAATACACATTTTTACTTGGATAATTTTTTCTGTTTTCTTTGCTTTTAGGATGGTAGAGTTTGCAGGATTGGTTTTTCAGTACAGCCAGACAGATTGGAATTGGGTAAACCTGATAATAATGATGGGTAAGATATTATGTCCTTTCTATTTAATATGTATTTAGCTCTTAGGTATTA	aagcttcgacaccgagctcgTGGGCACAGAATCTCTTTGTTGAATAAATTCAAATTTTAATACACATTTTTACTTGGATAATTTTTTCTGTTTTCTTTGCTTTTAGGATGGTAGAGTTTGCAGGATTGGTTTTTCAGTACAGCCAGACAGATTGGAATTGGGTAAACCTGATAATAATGATGGGTAAGATATTATGTCCTTTCTATTTAATATGTATTTAGCTCTTAGGTATTAtgcaggagacgctgcgtctcagtagTAGCCCACAGAATGgctttaaggccggtcctagcaatcga	CATTCTGTGGGCTA
ENSG00000171435.14;KSR2;chr12-117674282-117674356-117667473-117667658-117761010-117761524	TAGCCCACAGCTAC	TTGTGATCTTCCAATATGAATGAACTTAATGCTACAGAGTTATTCAATTTAAAATGGTGAATTTTACGTTCTGTGAATTTCACTTTAG	TATAACAAAAAAGCAAAAATGGAACCAAATGCAAGTGAGTCTGCGATTCCAGCGAGGAGGCAGCGGCAGCCCAG	GTGAGAAGAAGGTGGTGGCTTGGACCAGAACATTGGGGCTAGAGATGGAGAGT	TTGTGATCTTCCAATATGAATGAACTTAATGCTACAGAGTTATTCAATTTAAAATGGTGAATTTTACGTTCTGTGAATTTCACTTTAGTATAACAAAAAAGCAAAAATGGAACCAAATGCAAGTGAGTCTGCGATTCCAGCGAGGAGGCAGCGGCAGCCCAGGTGAGAAGAAGGTGGTGGCTTGGACCAGAACATTGGGGCTAGAGATGGAGAGT	aagcttcgacaccgagctcgTTGTGATCTTCCAATATGAATGAACTTAATGCTACAGAGTTATTCAATTTAAAATGGTGAATTTTACGTTCTGTGAATTTCACTTTAGTATAACAAAAAAGCAAAAATGGAACCAAATGCAAGTGAGTCTGCGATTCCAGCGAGGAGGCAGCGGCAGCCCAGGTGAGAAGAAGGTGGTGGCTTGGACCAGAACATTGGGGCTAGAGATGGAGAGTtgcaggagacgctgcgtctcagtagTAGCCCACAGCTACgctttaaggccggtcctagcaatcga	GTAGCTGTGGGCTA
ENSG00000198677.12;TTC37;chr5-95494681-95494793-95490907-95491036-95494963-95495017	TAGCCCACAGTTCG	AGTCTTTTAGTCAGTTTGAAAGAGAGGGAGCTATCAGGAAAATTGGCTAACATCTTTTCTCTTATTTAG	AAGGCATTACTGTACACTGCGGTAAATCAGTTGGCTATGGGAAGCAGTTCAGCAGAAGATGAAAAAAATACTGCACTAAAGACCATTCAGAAGGCAGCTCTCCTTTCTCCAG	GTGCATATAATATCTATTTCATTAATTCCAATTC	AGTCTTTTAGTCAGTTTGAAAGAGAGGGAGCTATCAGGAAAATTGGCTAACATCTTTTCTCTTATTTAGAAGGCATTACTGTACACTGCGGTAAATCAGTTGGCTATGGGAAGCAGTTCAGCAGAAGATGAAAAAAATACTGCACTAAAGACCATTCAGAAGGCAGCTCTCCTTTCTCCAGGTGCATATAATATCTATTTCATTAATTCCAATTC	aagcttcgacaccgagctcgAGTCTTTTAGTCAGTTTGAAAGAGAGGGAGCTATCAGGAAAATTGGCTAACATCTTTTCTCTTATTTAGAAGGCATTACTGTACACTGCGGTAAATCAGTTGGCTATGGGAAGCAGTTCAGCAGAAGATGAAAAAAATACTGCACTAAAGACCATTCAGAAGGCAGCTCTCCTTTCTCCAGGTGCATATAATATCTATTTCATTAATTCCAATTCtgcaggagacgctgcgtctcagtagTAGCCCACAGTTCGgctttaaggccggtcctagcaatcga	CGAACTGTGGGCTA
ENSG00000169933.16;FRMPD4;chrX-12498679-12498796-12341540-12341637-12609720-12609881	TAGCCCACATGTCG	GAGTTTGTCTCAGAAGGAATGTTCAGGAGTCAGGTGTAATGATGCTTTTTTTTTTTTCTTTTCCAG	CCACAGGACGAAGTCTTCAGGCTGGCCGCCTCCCTCGGGAACCTGGGGCTTGAGCCAGGTGCCGCCCTATGGATGGGAGATGACGGCAAACCGAGATGGGCGAGACTACTTCATCAA	GTAGGTTAAACAGATGGCATGAACAATAGAA	GAGTTTGTCTCAGAAGGAATGTTCAGGAGTCAGGTGTAATGATGCTTTTTTTTTTTTCTTTTCCAGCCACAGGACGAAGTCTTCAGGCTGGCCGCCTCCCTCGGGAACCTGGGGCTTGAGCCAGGTGCCGCCCTATGGATGGGAGATGACGGCAAACCGAGATGGGCGAGACTACTTCATCAAGTAGGTTAAACAGATGGCATGAACAATAGAA	aagcttcgacaccgagctcgGAGTTTGTCTCAGAAGGAATGTTCAGGAGTCAGGTGTAATGATGCTTTTTTTTTTTTCTTTTCCAGCCACAGGACGAAGTCTTCAGGCTGGCCGCCTCCCTCGGGAACCTGGGGCTTGAGCCAGGTGCCGCCCTATGGATGGGAGATGACGGCAAACCGAGATGGGCGAGACTACTTCATCAAGTAGGTTAAACAGATGGCATGAACAATAGAAtgcaggagacgctgcgtctcagtagTAGCCCACATGTCGgctttaaggccggtcctagcaatcga	CGACATGTGGGCTA
ENSG00000006059.4;KRT33A;chr17-41349345-41349428-41348482-41348639-41350419-41350828	TAGCCCACCACCAA	CCAAGGAAGTGAATTAGGAAGGACTGCCATTGGTGAAAAATTACCAAGTCCTTGCTCATTCTTGAATGTTTTGGGCCTTCTAG	ATCCTGTGCAGCAAGTCTGAGAATGCCAGGCTTGTGGTGCAGATCGACAATGCCAAGCTGGCCTCAGATGACTTCAGGACCAA	GTGAGTGGGCAAGCGGGGTGTTGCTGTTTATTTCTCTTCTCTGGCAGC	CCAAGGAAGTGAATTAGGAAGGACTGCCATTGGTGAAAAATTACCAAGTCCTTGCTCATTCTTGAATGTTTTGGGCCTTCTAGATCCTGTGCAGCAAGTCTGAGAATGCCAGGCTTGTGGTGCAGATCGACAATGCCAAGCTGGCCTCAGATGACTTCAGGACCAAGTGAGTGGGCAAGCGGGGTGTTGCTGTTTATTTCTCTTCTCTGGCAGC	aagcttcgacaccgagctcgCCAAGGAAGTGAATTAGGAAGGACTGCCATTGGTGAAAAATTACCAAGTCCTTGCTCATTCTTGAATGTTTTGGGCCTTCTAGATCCTGTGCAGCAAGTCTGAGAATGCCAGGCTTGTGGTGCAGATCGACAATGCCAAGCTGGCCTCAGATGACTTCAGGACCAAGTGAGTGGGCAAGCGGGGTGTTGCTGTTTATTTCTCTTCTCTGGCAGCtgcaggagacgctgcgtctcagtagTAGCCCACCACCAAgctttaaggccggtcctagcaatcga	TTGGTGGTGGGCTA
ENSG00000092200.13;RPGRIP1;chr14-21324617-21324725-21321853-21322004-21325231-21325383	TAGCCCACCATGAC	GTCCACCCTCCTCTACCCTAAGAAAGAGCTCCCTACCCTTTAACGGATAGGCAGCTTTCTTTCCCCTCTAG	AACAGCTCAAAGATGTTGCTTATGGCACCCGACCGTTGTCGTTATGTTTGGAAACACTGCCAGCCCATGGAGATGAGGATAAAGTGGATATTTCTCTGCTGCATCAGG	GTGAGAATCTTTTTGAACTGCACATCCACCAGGCCT	GTCCACCCTCCTCTACCCTAAGAAAGAGCTCCCTACCCTTTAACGGATAGGCAGCTTTCTTTCCCCTCTAGAACAGCTCAAAGATGTTGCTTATGGCACCCGACCGTTGTCGTTATGTTTGGAAACACTGCCAGCCCATGGAGATGAGGATAAAGTGGATATTTCTCTGCTGCATCAGGGTGAGAATCTTTTTGAACTGCACATCCACCAGGCCT	aagcttcgacaccgagctcgGTCCACCCTCCTCTACCCTAAGAAAGAGCTCCCTACCCTTTAACGGATAGGCAGCTTTCTTTCCCCTCTAGAACAGCTCAAAGATGTTGCTTATGGCACCCGACCGTTGTCGTTATGTTTGGAAACACTGCCAGCCCATGGAGATGAGGATAAAGTGGATATTTCTCTGCTGCATCAGGGTGAGAATCTTTTTGAACTGCACATCCACCAGGCCTtgcaggagacgctgcgtctcagtagTAGCCCACCATGACgctttaaggccggtcctagcaatcga	GTCATGGTGGGCTA
ENSG00000287069.1;RP11-38B6.1;chr3-19615974-19616053-19470354-19470418-19700927-19700985	TAGCCCACCCCAAA	CTTGTGATAGTAAGTTCTCACAAGATATGATGGTTTTATAAGGAGCTTCCCCCTTCACTCAGCTCTCATTATACTTTTTCTGCAG	CCATGTGAAGAAGGATGTGTTTGCTTCCCCTTTCGCCATGATTTTAAGTTTCCTGAGGCCTCCCCAGCCATGCAGAACT	GTAAGTCAATTAAACCTCGTTTCTTTATAAATGACCTTGTCTTGAGTAGG	CTTGTGATAGTAAGTTCTCACAAGATATGATGGTTTTATAAGGAGCTTCCCCCTTCACTCAGCTCTCATTATACTTTTTCTGCAGCCATGTGAAGAAGGATGTGTTTGCTTCCCCTTTCGCCATGATTTTAAGTTTCCTGAGGCCTCCCCAGCCATGCAGAACTGTAAGTCAATTAAACCTCGTTTCTTTATAAATGACCTTGTCTTGAGTAGG	aagcttcgacaccgagctcgCTTGTGATAGTAAGTTCTCACAAGATATGATGGTTTTATAAGGAGCTTCCCCCTTCACTCAGCTCTCATTATACTTTTTCTGCAGCCATGTGAAGAAGGATGTGTTTGCTTCCCCTTTCGCCATGATTTTAAGTTTCCTGAGGCCTCCCCAGCCATGCAGAACTGTAAGTCAATTAAACCTCGTTTCTTTATAAATGACCTTGTCTTGAGTAGGtgcaggagacgctgcgtctcagtagTAGCCCACCCCAAAgctttaaggccggtcctagcaatcga	TTTGGGGTGGGCTA
ENSG00000131374.14;TBC1D5;chr3-17404871-17404961-17404693-17404768-17406417-17406526	TAGCCCACCCTCAC	TTCAGGTGGTTCAGTTTGGCATAGTTTCACATTTTATATCTTAAGATTTTTACAAAAGTTTCTTCTGTTTTTCTTGACAG	CTATTTCTTTGTGTTCTTCCTCAAGACAAAAGTCAATGGATAAGTAGAATTGAAGAATTAAGAGCATGGTATAGCAACATTAAAGAAATA	GTAAGTAAATAGTATATTTAATTAATGTAATTGTTTTCTTATGTA	TTCAGGTGGTTCAGTTTGGCATAGTTTCACATTTTATATCTTAAGATTTTTACAAAAGTTTCTTCTGTTTTTCTTGACAGCTATTTCTTTGTGTTCTTCCTCAAGACAAAAGTCAATGGATAAGTAGAATTGAAGAATTAAGAGCATGGTATAGCAACATTAAAGAAATAGTAAGTAAATAGTATATTTAATTAATGTAATTGTTTTCTTATGTA	aagcttcgacaccgagctcgTTCAGGTGGTTCAGTTTGGCATAGTTTCACATTTTATATCTTAAGATTTTTACAAAAGTTTCTTCTGTTTTTCTTGACAGCTATTTCTTTGTGTTCTTCCTCAAGACAAAAGTCAATGGATAAGTAGAATTGAAGAATTAAGAGCATGGTATAGCAACATTAAAGAAATAGTAAGTAAATAGTATATTTAATTAATGTAATTGTTTTCTTATGTAtgcaggagacgctgcgtctcagtagTAGCCCACCCTCACgctttaaggccggtcctagcaatcga	GTGAGGGTGGGCTA
ENSG00000162402.14;USP24;chr1-55092022-55092126-55089626-55089740-55092820-55092916	TAGCCCACCGAGTT	TTTAGTTCGTAACTGTGTAATAATCTATAAAACTTCTGTGAAAAATATCCTCTTTCATGTTTCCCTCTCTTAG	ACTAAATTAAAGCATCCATATTATCCTTGCATGGCAAAGGTGAGCTTACAGCTTGCTATTCAATTCCTTTTTCAAACTTATCTACGGACAAAGAAGAAACTCAG	GTGAGAAGTGATATGTTTTGATAATCTGTTGTGACAGA	TTTAGTTCGTAACTGTGTAATAATCTATAAAACTTCTGTGAAAAATATCCTCTTTCATGTTTCCCTCTCTTAGACTAAATTAAAGCATCCATATTATCCTTGCATGGCAAAGGTGAGCTTACAGCTTGCTATTCAATTCCTTTTTCAAACTTATCTACGGACAAAGAAGAAACTCAGGTGAGAAGTGATATGTTTTGATAATCTGTTGTGACAGA	aagcttcgacaccgagctcgTTTAGTTCGTAACTGTGTAATAATCTATAAAACTTCTGTGAAAAATATCCTCTTTCATGTTTCCCTCTCTTAGACTAAATTAAAGCATCCATATTATCCTTGCATGGCAAAGGTGAGCTTACAGCTTGCTATTCAATTCCTTTTTCAAACTTATCTACGGACAAAGAAGAAACTCAGGTGAGAAGTGATATGTTTTGATAATCTGTTGTGACAGAtgcaggagacgctgcgtctcagtagTAGCCCACCGAGTTgctttaaggccggtcctagcaatcga	AACTCGGTGGGCTA
ENSG00000126391.14;FRMD8;chr11-65387036-65387121-65386625-65386761-65389360-65389528	TAGCCCACCGTGTA	CCGTACTCACCGAGAGCTTGAGGAGACCTCCAGCCCCCCATCCCTGGCTCCCGGTAACTGCTGTTTCTCTTTGCCTTTGCAG	ATGGACGGGACAGAAGGCAGTGCCGGGCAGCCCGGCCCCGCTGAGCGATCCCACCGAAGCAGCGTGTCCTCCGTGGGAGCCCGAG	GTGGGTCCCACCCGCATCTCCTCTTCCACACCCTCCTGGGACCCCAG	CCGTACTCACCGAGAGCTTGAGGAGACCTCCAGCCCCCCATCCCTGGCTCCCGGTAACTGCTGTTTCTCTTTGCCTTTGCAGATGGACGGGACAGAAGGCAGTGCCGGGCAGCCCGGCCCCGCTGAGCGATCCCACCGAAGCAGCGTGTCCTCCGTGGGAGCCCGAGGTGGGTCCCACCCGCATCTCCTCTTCCACACCCTCCTGGGACCCCAG	aagcttcgacaccgagctcgCCGTACTCACCGAGAGCTTGAGGAGACCTCCAGCCCCCCATCCCTGGCTCCCGGTAACTGCTGTTTCTCTTTGCCTTTGCAGATGGACGGGACAGAAGGCAGTGCCGGGCAGCCCGGCCCCGCTGAGCGATCCCACCGAAGCAGCGTGTCCTCCGTGGGAGCCCGAGGTGGGTCCCACCCGCATCTCCTCTTCCACACCCTCCTGGGACCCCAGtgcaggagacgctgcgtctcagtagTAGCCCACCGTGTAgctttaaggccggtcctagcaatcga	TACACGGTGGGCTA
ENSG00000088387.20;DOCK9;chr13-98826829-98826887-98824397-98824504-98829306-98829455	TAGCCCACCTCATT	TATACGTTCATACATTGATTAGATTTCTGTCTGTGTGGGAGCATTATGACTTGCTGTTATGAATGATGATTCTGAGGCATGTGTCTTCTATTATAG	GCAGCAATGTGCTATGTCCACGTAACAGCCCTAGTGGCAGAATATCTCACACGGAAAG	GTAAGGAATTATTCTCATGTTTTGTGAAATTAATTAGTATAAAACCACACAAAGCAGCAGA	TATACGTTCATACATTGATTAGATTTCTGTCTGTGTGGGAGCATTATGACTTGCTGTTATGAATGATGATTCTGAGGCATGTGTCTTCTATTATAGGCAGCAATGTGCTATGTCCACGTAACAGCCCTAGTGGCAGAATATCTCACACGGAAAGGTAAGGAATTATTCTCATGTTTTGTGAAATTAATTAGTATAAAACCACACAAAGCAGCAGA	aagcttcgacaccgagctcgTATACGTTCATACATTGATTAGATTTCTGTCTGTGTGGGAGCATTATGACTTGCTGTTATGAATGATGATTCTGAGGCATGTGTCTTCTATTATAGGCAGCAATGTGCTATGTCCACGTAACAGCCCTAGTGGCAGAATATCTCACACGGAAAGGTAAGGAATTATTCTCATGTTTTGTGAAATTAATTAGTATAAAACCACACAAAGCAGCAGAtgcaggagacgctgcgtctcagtagTAGCCCACCTCATTgctttaaggccggtcctagcaatcga	AATGAGGTGGGCTA
ENSG00000080200.10;CRYBG3;chr3-97900452-97900485-97899136-97899263-97912166-97912276	TAGCCCACCTGGAT	CTCAAAAAAGAAAAGAAAAAAAAATTTTTTTCAAAGGGTATTTTCAAAACTTTCAAAAAGACAGATTATGTGATTACAATTTTGAAAATGTTTTAATATGTTTTTCAG	GAACCACTTGGGATAAATGAACCTCCGCATTTG	GTATGTTTAAAAATATTCTTGTAATTGTTAAATTGTTTACTAAAAGCATTTATACCCTTTCTCTCAAATCTTT	CTCAAAAAAGAAAAGAAAAAAAAATTTTTTTCAAAGGGTATTTTCAAAACTTTCAAAAAGACAGATTATGTGATTACAATTTTGAAAATGTTTTAATATGTTTTTCAGGAACCACTTGGGATAAATGAACCTCCGCATTTGGTATGTTTAAAAATATTCTTGTAATTGTTAAATTGTTTACTAAAAGCATTTATACCCTTTCTCTCAAATCTTT	aagcttcgacaccgagctcgCTCAAAAAAGAAAAGAAAAAAAAATTTTTTTCAAAGGGTATTTTCAAAACTTTCAAAAAGACAGATTATGTGATTACAATTTTGAAAATGTTTTAATATGTTTTTCAGGAACCACTTGGGATAAATGAACCTCCGCATTTGGTATGTTTAAAAATATTCTTGTAATTGTTAAATTGTTTACTAAAAGCATTTATACCCTTTCTCTCAAATCTTTtgcaggagacgctgcgtctcagtagTAGCCCACCTGGATgctttaaggccggtcctagcaatcga	ATCCAGGTGGGCTA
ENSG00000132424.17;PNISR;chr6-99404602-99404702-99402539-99402710-99406030-99406127	TAGCCCACCTTGGA	TTTAATATTTTTGAAGATGTCACACTATTAGTAGCTATAATAATTAGAAATACTGTATAAAATGCTCTTTTTTAG	ATGTTGCTGACAAAAATGCTTCTAACAGAAATTCTGCTGGATGTCACAGATGAAGAAATTTATTACGTAGCCAAAGATGCACACCGCAAAGCAACGAAAG	GTATATTTTGGTGTTTCTGGTTTTGCTTTTCCTGGGGTAT	TTTAATATTTTTGAAGATGTCACACTATTAGTAGCTATAATAATTAGAAATACTGTATAAAATGCTCTTTTTTAGATGTTGCTGACAAAAATGCTTCTAACAGAAATTCTGCTGGATGTCACAGATGAAGAAATTTATTACGTAGCCAAAGATGCACACCGCAAAGCAACGAAAGGTATATTTTGGTGTTTCTGGTTTTGCTTTTCCTGGGGTAT	aagcttcgacaccgagctcgTTTAATATTTTTGAAGATGTCACACTATTAGTAGCTATAATAATTAGAAATACTGTATAAAATGCTCTTTTTTAGATGTTGCTGACAAAAATGCTTCTAACAGAAATTCTGCTGGATGTCACAGATGAAGAAATTTATTACGTAGCCAAAGATGCACACCGCAAAGCAACGAAAGGTATATTTTGGTGTTTCTGGTTTTGCTTTTCCTGGGGTATtgcaggagacgctgcgtctcagtagTAGCCCACCTTGGAgctttaaggccggtcctagcaatcga	TCCAAGGTGGGCTA
ENSG00000225564.6;LINC01492;chr9-103243729-103243786-103227713-103227811-103264523-103264650	TAGCCCACGACGAG	ACTTCTAAAATCATTTAGGTAATTAATTAGGATACCAAAGATAATAATTTAATATTAAATACTTTTGTACTTTGTTCCTGCATGTTTGACGGACAG	GAGAAGTTGATGGTGACTGAAATTCTGAAAATATGCAGTCAGCACTTTTGTCTTCAT	GTAAGTAGTTTGTAAAAGACCGATTTGATAGCTAAGAATGAAAAAGAATTAGGAGAGATAA	ACTTCTAAAATCATTTAGGTAATTAATTAGGATACCAAAGATAATAATTTAATATTAAATACTTTTGTACTTTGTTCCTGCATGTTTGACGGACAGGAGAAGTTGATGGTGACTGAAATTCTGAAAATATGCAGTCAGCACTTTTGTCTTCATGTAAGTAGTTTGTAAAAGACCGATTTGATAGCTAAGAATGAAAAAGAATTAGGAGAGATAA	aagcttcgacaccgagctcgACTTCTAAAATCATTTAGGTAATTAATTAGGATACCAAAGATAATAATTTAATATTAAATACTTTTGTACTTTGTTCCTGCATGTTTGACGGACAGGAGAAGTTGATGGTGACTGAAATTCTGAAAATATGCAGTCAGCACTTTTGTCTTCATGTAAGTAGTTTGTAAAAGACCGATTTGATAGCTAAGAATGAAAAAGAATTAGGAGAGATAAtgcaggagacgctgcgtctcagtagTAGCCCACGACGAGgctttaaggccggtcctagcaatcga	CTCGTCGTGGGCTA
ENSG00000148180.21;GSN;chr9-121329237-121329315-121327307-121327482-121331387-121331448	TAGCCCACGATACC	CTGTGCCACTCCCTCAGGGGGCAGATAAAGGAAGGCCACCCAGGGGAGGGAAGACATCTCACTGATGCTCTTTCGTTCCTTCCCAG	ATCGAAGAGGTTCCTGGTGAGCTCATGCAGGAAGACCTGGCAACGGATGACGTCATGCTTCTGGACACCTGGGACCAG	GTGGGTGAAGGACAGGTGAAGGCTCTCTGTGCCAGAGGGAGTGGGAGAAAC	CTGTGCCACTCCCTCAGGGGGCAGATAAAGGAAGGCCACCCAGGGGAGGGAAGACATCTCACTGATGCTCTTTCGTTCCTTCCCAGATCGAAGAGGTTCCTGGTGAGCTCATGCAGGAAGACCTGGCAACGGATGACGTCATGCTTCTGGACACCTGGGACCAGGTGGGTGAAGGACAGGTGAAGGCTCTCTGTGCCAGAGGGAGTGGGAGAAAC	aagcttcgacaccgagctcgCTGTGCCACTCCCTCAGGGGGCAGATAAAGGAAGGCCACCCAGGGGAGGGAAGACATCTCACTGATGCTCTTTCGTTCCTTCCCAGATCGAAGAGGTTCCTGGTGAGCTCATGCAGGAAGACCTGGCAACGGATGACGTCATGCTTCTGGACACCTGGGACCAGGTGGGTGAAGGACAGGTGAAGGCTCTCTGTGCCAGAGGGAGTGGGAGAAACtgcaggagacgctgcgtctcagtagTAGCCCACGATACCgctttaaggccggtcctagcaatcga	GGTATCGTGGGCTA
ENSG00000260314.3;MRC1;chr10-17877899-17877967-17875089-17875253-17879720-17879821	TAGCCCACGCGATT	TTAGGCTGCCTCATTAACATGTATGTTTTGTTTAAGAACTTCCTGATTGTGTGATTCTAAATTAAACTATACGTAAACTTCCATGTTTCAG	GTAAACAGAAATGATGCACAGTCTGCATATTTTATTGGTTTATTGATCAGCTTGGATAAAAAGTTTGC	GTAAGTAAATCAAGCTAAAAACAACTTTGCTTGGGTTAGTGTTCTGACCAATACCT	TTAGGCTGCCTCATTAACATGTATGTTTTGTTTAAGAACTTCCTGATTGTGTGATTCTAAATTAAACTATACGTAAACTTCCATGTTTCAGGTAAACAGAAATGATGCACAGTCTGCATATTTTATTGGTTTATTGATCAGCTTGGATAAAAAGTTTGCGTAAGTAAATCAAGCTAAAAACAACTTTGCTTGGGTTAGTGTTCTGACCAATACCT	aagcttcgacaccgagctcgTTAGGCTGCCTCATTAACATGTATGTTTTGTTTAAGAACTTCCTGATTGTGTGATTCTAAATTAAACTATACGTAAACTTCCATGTTTCAGGTAAACAGAAATGATGCACAGTCTGCATATTTTATTGGTTTATTGATCAGCTTGGATAAAAAGTTTGCGTAAGTAAATCAAGCTAAAAACAACTTTGCTTGGGTTAGTGTTCTGACCAATACCTtgcaggagacgctgcgtctcagtagTAGCCCACGCGATTgctttaaggccggtcctagcaatcga	AATCGCGTGGGCTA
ENSG00000175302.5;ANKRD30BP1;chr21-13427579-13427652-13426311-13426340-13427744-13427773	TAGCCCACGGAAGC	TTACTTTTATATTTCTATCTTGAATATTAACTACATATATTTGAAGTATACATTATCTATTAATTTTTGTGTTTCCAAACCCATTTAG	CCTACCTGTGGAAGGAAAGTTTCTCTTCCAAATAAAGCCTTAGAATTAAAGGACAGAGAAACACTCAAAGCAG	GTAAATTTTGTAATTTAAATTTTAATCTGGAATTAAGAATATTAAACTATTTG	TTACTTTTATATTTCTATCTTGAATATTAACTACATATATTTGAAGTATACATTATCTATTAATTTTTGTGTTTCCAAACCCATTTAGCCTACCTGTGGAAGGAAAGTTTCTCTTCCAAATAAAGCCTTAGAATTAAAGGACAGAGAAACACTCAAAGCAGGTAAATTTTGTAATTTAAATTTTAATCTGGAATTAAGAATATTAAACTATTTG	aagcttcgacaccgagctcgTTACTTTTATATTTCTATCTTGAATATTAACTACATATATTTGAAGTATACATTATCTATTAATTTTTGTGTTTCCAAACCCATTTAGCCTACCTGTGGAAGGAAAGTTTCTCTTCCAAATAAAGCCTTAGAATTAAAGGACAGAGAAACACTCAAAGCAGGTAAATTTTGTAATTTAAATTTTAATCTGGAATTAAGAATATTAAACTATTTGtgcaggagacgctgcgtctcagtagTAGCCCACGGAAGCgctttaaggccggtcctagcaatcga	GCTTCCGTGGGCTA
ENSG00000267712.6;LINC01539;chr18-56105526-56105613-56085034-56085389-56109757-56109824	TAGCCCACGGGATG	TTTTAGTCTGCTTAGTGCATCTGTAGCAGAATACCATGGCCTGGGTAATTTATAATTAATGGATGTTTATTTGGCTCACAG	ATCTGGAGTCTGGGAAGTTCAAGAGCATGGCACCAACATCTGGCAAGGGCTTTCATTCTGCATCATCTCATGGAGGAAAATAAAAAG	GCAAGTGAGTGTGAGAGAGCAAGAGAGCAAGAAAAGGAAAGGGGGT	TTTTAGTCTGCTTAGTGCATCTGTAGCAGAATACCATGGCCTGGGTAATTTATAATTAATGGATGTTTATTTGGCTCACAGATCTGGAGTCTGGGAAGTTCAAGAGCATGGCACCAACATCTGGCAAGGGCTTTCATTCTGCATCATCTCATGGAGGAAAATAAAAAGGCAAGTGAGTGTGAGAGAGCAAGAGAGCAAGAAAAGGAAAGGGGGT	aagcttcgacaccgagctcgTTTTAGTCTGCTTAGTGCATCTGTAGCAGAATACCATGGCCTGGGTAATTTATAATTAATGGATGTTTATTTGGCTCACAGATCTGGAGTCTGGGAAGTTCAAGAGCATGGCACCAACATCTGGCAAGGGCTTTCATTCTGCATCATCTCATGGAGGAAAATAAAAAGGCAAGTGAGTGTGAGAGAGCAAGAGAGCAAGAAAAGGAAAGGGGGTtgcaggagacgctgcgtctcagtagTAGCCCACGGGATGgctttaaggccggtcctagcaatcga	CATCCCGTGGGCTA
ENSG00000165694.10;FRMD7;chrX-132097265-132097299-132094041-132094139-132099467-132099510	TAGCCCACGGTTTG	TGTGTACCTATAACTGTTGTGATGGACATTTAAATAAAACTTATGGAGATATTGTGTTTTAAGATCCTAAGGAGATTGTTTTCAAATTTATGGTGAAATTTTTCCCAG	TGGACCCTGGACATCTGCGGGAAGAACTTACAAG	GTATAGTGATTACCTGTGTGTCTCTGCATGATGTTACTTAAGAATCATTATTCTCCATTTATTGGGGGCAAGT	TGTGTACCTATAACTGTTGTGATGGACATTTAAATAAAACTTATGGAGATATTGTGTTTTAAGATCCTAAGGAGATTGTTTTCAAATTTATGGTGAAATTTTTCCCAGTGGACCCTGGACATCTGCGGGAAGAACTTACAAGGTATAGTGATTACCTGTGTGTCTCTGCATGATGTTACTTAAGAATCATTATTCTCCATTTATTGGGGGCAAGT	aagcttcgacaccgagctcgTGTGTACCTATAACTGTTGTGATGGACATTTAAATAAAACTTATGGAGATATTGTGTTTTAAGATCCTAAGGAGATTGTTTTCAAATTTATGGTGAAATTTTTCCCAGTGGACCCTGGACATCTGCGGGAAGAACTTACAAGGTATAGTGATTACCTGTGTGTCTCTGCATGATGTTACTTAAGAATCATTATTCTCCATTTATTGGGGGCAAGTtgcaggagacgctgcgtctcagtagTAGCCCACGGTTTGgctttaaggccggtcctagcaatcga	CAAACCGTGGGCTA
ENSG00000184922.14;FMNL1;chr17-45232366-45232450-45230668-45230687-45233223-45233297	TAGCCCACGTCGAT	AATGGGACACTGGGACGAGAACTGGTCATTTGCCCTGGGGTAGCTCTGGCTGGTTTTCTGTACACCCCATTCCATCTCCCCAG	GAGCGGTTTCAAGTCAAGAATCCCCCCGCAGCCTACATCCAGAAGCTGAAGAGCTATGTGGATACTGGTGGGGTCAGCCGAAAG	GTAGCAGCTGATTGGATGTCCAACCTGGGGGTACATGTCTCCCCTCTT	AATGGGACACTGGGACGAGAACTGGTCATTTGCCCTGGGGTAGCTCTGGCTGGTTTTCTGTACACCCCATTCCATCTCCCCAGGAGCGGTTTCAAGTCAAGAATCCCCCCGCAGCCTACATCCAGAAGCTGAAGAGCTATGTGGATACTGGTGGGGTCAGCCGAAAGGTAGCAGCTGATTGGATGTCCAACCTGGGGGTACATGTCTCCCCTCTT	aagcttcgacaccgagctcgAATGGGACACTGGGACGAGAACTGGTCATTTGCCCTGGGGTAGCTCTGGCTGGTTTTCTGTACACCCCATTCCATCTCCCCAGGAGCGGTTTCAAGTCAAGAATCCCCCCGCAGCCTACATCCAGAAGCTGAAGAGCTATGTGGATACTGGTGGGGTCAGCCGAAAGGTAGCAGCTGATTGGATGTCCAACCTGGGGGTACATGTCTCCCCTCTTtgcaggagacgctgcgtctcagtagTAGCCCACGTCGATgctttaaggccggtcctagcaatcga	ATCGACGTGGGCTA
ENSG00000184922.14;FMNL1;chr17-45232366-45232480-45230603-45230687-45233223-45233297	TAGCCCACGTTCGA	CGAGAACTGGTCATTTGCCCTGGGGTAGCTCTGGCTGGTTTTCTGTACACCCCATTCCATCTCCCCAG	GAGCGGTTTCAAGTCAAGAATCCCCCCGCAGCCTACATCCAGAAGCTGAAGAGCTATGTGGATACTGGTGGGGTCAGCCGAAAGGTAGCAGCTGATTGGATGTCCAACCTGGGG	GTACATGTCTCCCCTCTTTACTCTGTCCCTTTC	CGAGAACTGGTCATTTGCCCTGGGGTAGCTCTGGCTGGTTTTCTGTACACCCCATTCCATCTCCCCAGGAGCGGTTTCAAGTCAAGAATCCCCCCGCAGCCTACATCCAGAAGCTGAAGAGCTATGTGGATACTGGTGGGGTCAGCCGAAAGGTAGCAGCTGATTGGATGTCCAACCTGGGGGTACATGTCTCCCCTCTTTACTCTGTCCCTTTC	aagcttcgacaccgagctcgCGAGAACTGGTCATTTGCCCTGGGGTAGCTCTGGCTGGTTTTCTGTACACCCCATTCCATCTCCCCAGGAGCGGTTTCAAGTCAAGAATCCCCCCGCAGCCTACATCCAGAAGCTGAAGAGCTATGTGGATACTGGTGGGGTCAGCCGAAAGGTAGCAGCTGATTGGATGTCCAACCTGGGGGTACATGTCTCCCCTCTTTACTCTGTCCCTTTCtgcaggagacgctgcgtctcagtagTAGCCCACGTTCGAgctttaaggccggtcctagcaatcga	TCGAACGTGGGCTA
ENSG00000224795.3;NTM-AS1;chr11-131626507-131626573-131622450-131622957-131642101-131642334	TAGCCCACTACGAC	AGTGAGTGTAAATGTCTTCAAATTAATGCCTGTTTTCCCCTTTTGCCCATCACGTCCTGGTTTGCAATGTTTGTTGTTGCTTTACACGTGAG	GAGTTGCAAGACCAGTATTTTAAAGCTGATCATCTCCTATTGAGGAATCCTTTGCCTGCAACTGAG	GTAAGCTGCCACCCTTTGGAAGAAGAGACAACTTCCCTATAAGTGTGAATCAGCAAC	AGTGAGTGTAAATGTCTTCAAATTAATGCCTGTTTTCCCCTTTTGCCCATCACGTCCTGGTTTGCAATGTTTGTTGTTGCTTTACACGTGAGGAGTTGCAAGACCAGTATTTTAAAGCTGATCATCTCCTATTGAGGAATCCTTTGCCTGCAACTGAGGTAAGCTGCCACCCTTTGGAAGAAGAGACAACTTCCCTATAAGTGTGAATCAGCAAC	aagcttcgacaccgagctcgAGTGAGTGTAAATGTCTTCAAATTAATGCCTGTTTTCCCCTTTTGCCCATCACGTCCTGGTTTGCAATGTTTGTTGTTGCTTTACACGTGAGGAGTTGCAAGACCAGTATTTTAAAGCTGATCATCTCCTATTGAGGAATCCTTTGCCTGCAACTGAGGTAAGCTGCCACCCTTTGGAAGAAGAGACAACTTCCCTATAAGTGTGAATCAGCAACtgcaggagacgctgcgtctcagtagTAGCCCACTACGACgctttaaggccggtcctagcaatcga	GTCGTAGTGGGCTA
ENSG00000079156.17;OSBPL6;chr2-178382419-178382507-178373889-178374027-178383023-178383277	TAGCCCACTATGGC	TGTTATTTTTAATCATTTGATTATCTGAGCTTGCAAAACTGAACAAGAATTCTGATCCTTGTATGTTCTTCCCTTCCTTAG	GCTTCAGATGATGAGTCTTACATCAGTGATGTGAGTGATAATATATCTGAAGACAACACCAGTGTTGCAGACAATATTTCTCGGCAAA	GTATGCATCATTTGAGCTTCCAGGTTGTTCTATCTACATGCCAAAT	TGTTATTTTTAATCATTTGATTATCTGAGCTTGCAAAACTGAACAAGAATTCTGATCCTTGTATGTTCTTCCCTTCCTTAGGCTTCAGATGATGAGTCTTACATCAGTGATGTGAGTGATAATATATCTGAAGACAACACCAGTGTTGCAGACAATATTTCTCGGCAAAGTATGCATCATTTGAGCTTCCAGGTTGTTCTATCTACATGCCAAAT	aagcttcgacaccgagctcgTGTTATTTTTAATCATTTGATTATCTGAGCTTGCAAAACTGAACAAGAATTCTGATCCTTGTATGTTCTTCCCTTCCTTAGGCTTCAGATGATGAGTCTTACATCAGTGATGTGAGTGATAATATATCTGAAGACAACACCAGTGTTGCAGACAATATTTCTCGGCAAAGTATGCATCATTTGAGCTTCCAGGTTGTTCTATCTACATGCCAAATtgcaggagacgctgcgtctcagtagTAGCCCACTATGGCgctttaaggccggtcctagcaatcga	GCCATAGTGGGCTA
ENSG00000268083.5;AC104534.3;chr19-38837593-38837651-38837383-38837479-38838396-38838598	TAGCCCACTCCGTC	CTTCAAGTACTGAGTCATGCAGGGCCTGGTCTGCTTGAATCCTGTGTGGCGGCCCTTTTGTTTCAGAGTTCATTTACTACCTGTTTTCTTTTGCAG	ATCTGCGATGAGCTGGGAGTGAAGCGGCCATCTTCTGTGAAAGTATTCTCAGGCAAAA	GTGAGTCGAGTGTGCCCACCTCCTTGCCCTAATTGCATGGTGGTTGGTGGGCAGCTGCCTA	CTTCAAGTACTGAGTCATGCAGGGCCTGGTCTGCTTGAATCCTGTGTGGCGGCCCTTTTGTTTCAGAGTTCATTTACTACCTGTTTTCTTTTGCAGATCTGCGATGAGCTGGGAGTGAAGCGGCCATCTTCTGTGAAAGTATTCTCAGGCAAAAGTGAGTCGAGTGTGCCCACCTCCTTGCCCTAATTGCATGGTGGTTGGTGGGCAGCTGCCTA	aagcttcgacaccgagctcgCTTCAAGTACTGAGTCATGCAGGGCCTGGTCTGCTTGAATCCTGTGTGGCGGCCCTTTTGTTTCAGAGTTCATTTACTACCTGTTTTCTTTTGCAGATCTGCGATGAGCTGGGAGTGAAGCGGCCATCTTCTGTGAAAGTATTCTCAGGCAAAAGTGAGTCGAGTGTGCCCACCTCCTTGCCCTAATTGCATGGTGGTTGGTGGGCAGCTGCCTAtgcaggagacgctgcgtctcagtagTAGCCCACTCCGTCgctttaaggccggtcctagcaatcga	GACGGAGTGGGCTA
ENSG00000198010.13;DLGAP2;chr8-907911-907966-822091-822193-1032585-1032931	TAGCCCACTCTAGG	AACTACCTTATTAGAAGAAACACTCGCAACAGTTAATGAGATGCCTTCCTCCACGCGAATGATAACAAATGTATTTTATTTATTTGTTTTAAAACAG	GTTTTGCCTGGCATTCTGCAGAAGCATTGCTGTATCTTACCAGACAGGAATACAG	GTAAATACATTTCATTCTTCTGATTTGGGATTATATGTTTCGTATCAGTGGCAAAAGTGAGA	AACTACCTTATTAGAAGAAACACTCGCAACAGTTAATGAGATGCCTTCCTCCACGCGAATGATAACAAATGTATTTTATTTATTTGTTTTAAAACAGGTTTTGCCTGGCATTCTGCAGAAGCATTGCTGTATCTTACCAGACAGGAATACAGGTAAATACATTTCATTCTTCTGATTTGGGATTATATGTTTCGTATCAGTGGCAAAAGTGAGA	aagcttcgacaccgagctcgAACTACCTTATTAGAAGAAACACTCGCAACAGTTAATGAGATGCCTTCCTCCACGCGAATGATAACAAATGTATTTTATTTATTTGTTTTAAAACAGGTTTTGCCTGGCATTCTGCAGAAGCATTGCTGTATCTTACCAGACAGGAATACAGGTAAATACATTTCATTCTTCTGATTTGGGATTATATGTTTCGTATCAGTGGCAAAAGTGAGAtgcaggagacgctgcgtctcagtagTAGCCCACTCTAGGgctttaaggccggtcctagcaatcga	CCTAGAGTGGGCTA
ENSG00000168918.14;INPP5D;chr2-233189849-233189937-233185842-233185925-233193811-233193961	TAGCCCACTGACTG	TCTTCATCCACTTGTCCACCCACCTGTCCCCTCACCTGTCCCTTGCCCATCAACTCCAGTCCTGTGCCCTTCTCTCTGCAG	CTGAAGCCCATTATCTCTGACCCTGAGTACCTGCTAGACCAGCACATCCTCATCAGCATCAAGTCCTCTGACAGCGACGAATCCTATG	GTAAGGGTCTGTGGGCAGGTGCCACACCTGCCTGTGAACTGGCGGC	TCTTCATCCACTTGTCCACCCACCTGTCCCCTCACCTGTCCCTTGCCCATCAACTCCAGTCCTGTGCCCTTCTCTCTGCAGCTGAAGCCCATTATCTCTGACCCTGAGTACCTGCTAGACCAGCACATCCTCATCAGCATCAAGTCCTCTGACAGCGACGAATCCTATGGTAAGGGTCTGTGGGCAGGTGCCACACCTGCCTGTGAACTGGCGGC	aagcttcgacaccgagctcgTCTTCATCCACTTGTCCACCCACCTGTCCCCTCACCTGTCCCTTGCCCATCAACTCCAGTCCTGTGCCCTTCTCTCTGCAGCTGAAGCCCATTATCTCTGACCCTGAGTACCTGCTAGACCAGCACATCCTCATCAGCATCAAGTCCTCTGACAGCGACGAATCCTATGGTAAGGGTCTGTGGGCAGGTGCCACACCTGCCTGTGAACTGGCGGCtgcaggagacgctgcgtctcagtagTAGCCCACTGACTGgctttaaggccggtcctagcaatcga	CAGTCAGTGGGCTA
ENSG00000203867.8;RBM20;chr10-110783365-110783427-110780800-110781884-110784340-110784432	TAGCCCACTGCTCC	TGTGCTCCCTGCCTGACCAGTGTCTCTGTGCTCATCCTTTGCCTTCCCATGGACTCAGTTCTACTTTGGTCACTTTTCTTTCCTTCTGACCTAG	GACTGGGAGCTGCATGTGAAAGGGAAGCTGCACGCTCAGAAATGCCTGGTCTTCTCTGAAAA	GTAAGTGCTGTTCAGGAGGACAGGCTCATGCGTAGGCTCAACACATATTCACTGAGCAT	TGTGCTCCCTGCCTGACCAGTGTCTCTGTGCTCATCCTTTGCCTTCCCATGGACTCAGTTCTACTTTGGTCACTTTTCTTTCCTTCTGACCTAGGACTGGGAGCTGCATGTGAAAGGGAAGCTGCACGCTCAGAAATGCCTGGTCTTCTCTGAAAAGTAAGTGCTGTTCAGGAGGACAGGCTCATGCGTAGGCTCAACACATATTCACTGAGCAT	aagcttcgacaccgagctcgTGTGCTCCCTGCCTGACCAGTGTCTCTGTGCTCATCCTTTGCCTTCCCATGGACTCAGTTCTACTTTGGTCACTTTTCTTTCCTTCTGACCTAGGACTGGGAGCTGCATGTGAAAGGGAAGCTGCACGCTCAGAAATGCCTGGTCTTCTCTGAAAAGTAAGTGCTGTTCAGGAGGACAGGCTCATGCGTAGGCTCAACACATATTCACTGAGCATtgcaggagacgctgcgtctcagtagTAGCCCACTGCTCCgctttaaggccggtcctagcaatcga	GGAGCAGTGGGCTA
ENSG00000127580.17;WDR24;chr16-685678-685783-685256-685597-685868-685990	TAGCCCACTGTCCC	GGTAGGGGTGCTGATGGGAGAGGGGTGGGGGTGTCCCAGACGACCCTGAATGCCCGCCCCATTGTCGGGCAG	ATAACGAGGAAACCGAGGGCAGCGACGTACCTGCCGACTACCTGCTGGGTGACGTGGAAGGTGAGGAGGACGAGCTGTACCTGCTGGATCCGGAACACGCGCACC	GTGAGTGGGGGTCCGGGCAGGGTGGGGTTCAGAGGCG	GGTAGGGGTGCTGATGGGAGAGGGGTGGGGGTGTCCCAGACGACCCTGAATGCCCGCCCCATTGTCGGGCAGATAACGAGGAAACCGAGGGCAGCGACGTACCTGCCGACTACCTGCTGGGTGACGTGGAAGGTGAGGAGGACGAGCTGTACCTGCTGGATCCGGAACACGCGCACCGTGAGTGGGGGTCCGGGCAGGGTGGGGTTCAGAGGCG	aagcttcgacaccgagctcgGGTAGGGGTGCTGATGGGAGAGGGGTGGGGGTGTCCCAGACGACCCTGAATGCCCGCCCCATTGTCGGGCAGATAACGAGGAAACCGAGGGCAGCGACGTACCTGCCGACTACCTGCTGGGTGACGTGGAAGGTGAGGAGGACGAGCTGTACCTGCTGGATCCGGAACACGCGCACCGTGAGTGGGGGTCCGGGCAGGGTGGGGTTCAGAGGCGtgcaggagacgctgcgtctcagtagTAGCCCACTGTCCCgctttaaggccggtcctagcaatcga	GGGACAGTGGGCTA
ENSG00000166351.11;POTED;chr21-13618348-13618455-13615396-13615570-13620157-13620295	TAGCCCACTTCATC	GCTTCCAGTTCAGTTGAGAAATACATAATTTTTTGAATTACATATTGTTTTTGTTTTATATTGTTTTACAG	TGTGGCCTCACACCACTTTTGCTTGGCGTACATGAACAAAAACAGCAAGTGGTGAAATTTTTAATCAAGAAAAAAGCTAATTTAAATGTACTTGATAGATATGGAAG	GTATGGTTATTTCTTTTAATTTGTGTGTTGTTCTAG	GCTTCCAGTTCAGTTGAGAAATACATAATTTTTTGAATTACATATTGTTTTTGTTTTATATTGTTTTACAGTGTGGCCTCACACCACTTTTGCTTGGCGTACATGAACAAAAACAGCAAGTGGTGAAATTTTTAATCAAGAAAAAAGCTAATTTAAATGTACTTGATAGATATGGAAGGTATGGTTATTTCTTTTAATTTGTGTGTTGTTCTAG	aagcttcgacaccgagctcgGCTTCCAGTTCAGTTGAGAAATACATAATTTTTTGAATTACATATTGTTTTTGTTTTATATTGTTTTACAGTGTGGCCTCACACCACTTTTGCTTGGCGTACATGAACAAAAACAGCAAGTGGTGAAATTTTTAATCAAGAAAAAAGCTAATTTAAATGTACTTGATAGATATGGAAGGTATGGTTATTTCTTTTAATTTGTGTGTTGTTCTAGtgcaggagacgctgcgtctcagtagTAGCCCACTTCATCgctttaaggccggtcctagcaatcga	GATGAAGTGGGCTA
ENSG00000124232.11;RBPJL;chr20-45314034-45314144-45312220-45312395-45314412-45314565	TAGCCCACTTGCGA	CAAGGCAGGGTTTAAGGCAGAAGCTTGGGGGCCGCTGAAAACCTTGTCCCTTGCTTTTTTTGTCCCCCAG	CTGATGGGCACTCTGCCCAAGGAGACTTCCCACCGCGAGAGGGCTACGTTCGCTATGGCTCCCTGGTGCAGCTCGTCTGCACGGTCACCGGCATCACACTACCTCCCATG	GTATAGGAAGGGAGGGCATGCCTGGAGGGGTCCCC	CAAGGCAGGGTTTAAGGCAGAAGCTTGGGGGCCGCTGAAAACCTTGTCCCTTGCTTTTTTTGTCCCCCAGCTGATGGGCACTCTGCCCAAGGAGACTTCCCACCGCGAGAGGGCTACGTTCGCTATGGCTCCCTGGTGCAGCTCGTCTGCACGGTCACCGGCATCACACTACCTCCCATGGTATAGGAAGGGAGGGCATGCCTGGAGGGGTCCCC	aagcttcgacaccgagctcgCAAGGCAGGGTTTAAGGCAGAAGCTTGGGGGCCGCTGAAAACCTTGTCCCTTGCTTTTTTTGTCCCCCAGCTGATGGGCACTCTGCCCAAGGAGACTTCCCACCGCGAGAGGGCTACGTTCGCTATGGCTCCCTGGTGCAGCTCGTCTGCACGGTCACCGGCATCACACTACCTCCCATGGTATAGGAAGGGAGGGCATGCCTGGAGGGGTCCCCtgcaggagacgctgcgtctcagtagTAGCCCACTTGCGAgctttaaggccggtcctagcaatcga	TCGCAAGTGGGCTA
ENSG00000164627.18;KIF6;chr6-39357276-39357374-39345699-39345789-39360394-39360530	TAGCCCTGAAAAGC	AAGAATTACATCAAAAACATCTTCCTATGTCATTAGATTCAAGCTAACACTGTGAAACTCCTTCTGGGGCCAACAG	GTAAATTCTCCAGCAGTGAATTCACTCGATCACACGAAGCCATTTCTCCAGACATCTGACTCCCAGCATGAATGGTCCCAACTCCTCTCTAACAAAAG	GTAAGGTGAGAACTCACCGGAGGTGTTAGAGTTCCCAGAAA	AAGAATTACATCAAAAACATCTTCCTATGTCATTAGATTCAAGCTAACACTGTGAAACTCCTTCTGGGGCCAACAGGTAAATTCTCCAGCAGTGAATTCACTCGATCACACGAAGCCATTTCTCCAGACATCTGACTCCCAGCATGAATGGTCCCAACTCCTCTCTAACAAAAGGTAAGGTGAGAACTCACCGGAGGTGTTAGAGTTCCCAGAAA	aagcttcgacaccgagctcgAAGAATTACATCAAAAACATCTTCCTATGTCATTAGATTCAAGCTAACACTGTGAAACTCCTTCTGGGGCCAACAGGTAAATTCTCCAGCAGTGAATTCACTCGATCACACGAAGCCATTTCTCCAGACATCTGACTCCCAGCATGAATGGTCCCAACTCCTCTCTAACAAAAGGTAAGGTGAGAACTCACCGGAGGTGTTAGAGTTCCCAGAAAtgcaggagacgctgcgtctcagtagTAGCCCTGAAAAGCgctttaaggccggtcctagcaatcga	GCTTTTCAGGGCTA
ENSG00000112339.15;HBS1L;chr6-134979177-134979268-134978678-134978787-134982457-134982562	TAGCCCTGAAGAGT	AATCAGCCAAACTCTGTTGGTTGTTATGGTTTGATATCGAGGTGTTTCACTGTATGCTTTGGTTCTTACTCATTTCCAG	GAATCACTCTGCATGATGAACCTGTCGACTGGGCGGCAGCAGGCGATCATGTTAGTCTTACTTTGGTTGGGATGGATATCATCAAAATCAA	GTGAGTGAGAAAATGAGTTTAAGCAACCGTTGTCTTCATATAGG	AATCAGCCAAACTCTGTTGGTTGTTATGGTTTGATATCGAGGTGTTTCACTGTATGCTTTGGTTCTTACTCATTTCCAGGAATCACTCTGCATGATGAACCTGTCGACTGGGCGGCAGCAGGCGATCATGTTAGTCTTACTTTGGTTGGGATGGATATCATCAAAATCAAGTGAGTGAGAAAATGAGTTTAAGCAACCGTTGTCTTCATATAGG	aagcttcgacaccgagctcgAATCAGCCAAACTCTGTTGGTTGTTATGGTTTGATATCGAGGTGTTTCACTGTATGCTTTGGTTCTTACTCATTTCCAGGAATCACTCTGCATGATGAACCTGTCGACTGGGCGGCAGCAGGCGATCATGTTAGTCTTACTTTGGTTGGGATGGATATCATCAAAATCAAGTGAGTGAGAAAATGAGTTTAAGCAACCGTTGTCTTCATATAGGtgcaggagacgctgcgtctcagtagTAGCCCTGAAGAGTgctttaaggccggtcctagcaatcga	ACTCTTCAGGGCTA
ENSG00000112541.18;PDE10A;chr6-165336122-165336211-165327286-165333127-165339277-165339358	TAGCCCTGACACTG	GTCACTTAAGAAATATAAATATCACTGGAATTGCTAATGTGCACTTTTGTTTCTTGTCCGTGGTTTTTGCATGGAGGCAG	CTTGGGTTCTACAATGCCGTGGCCATTCCCTGCTATACAACCCTTACCCAGATCCTCCCTCCCACGGAGCCTCTTCTGAAAGCATGCAG	GTATGTACTATGGTTCAAGCCGTAAAAATATTGTTTCCAACAACA	GTCACTTAAGAAATATAAATATCACTGGAATTGCTAATGTGCACTTTTGTTTCTTGTCCGTGGTTTTTGCATGGAGGCAGCTTGGGTTCTACAATGCCGTGGCCATTCCCTGCTATACAACCCTTACCCAGATCCTCCCTCCCACGGAGCCTCTTCTGAAAGCATGCAGGTATGTACTATGGTTCAAGCCGTAAAAATATTGTTTCCAACAACA	aagcttcgacaccgagctcgGTCACTTAAGAAATATAAATATCACTGGAATTGCTAATGTGCACTTTTGTTTCTTGTCCGTGGTTTTTGCATGGAGGCAGCTTGGGTTCTACAATGCCGTGGCCATTCCCTGCTATACAACCCTTACCCAGATCCTCCCTCCCACGGAGCCTCTTCTGAAAGCATGCAGGTATGTACTATGGTTCAAGCCGTAAAAATATTGTTTCCAACAACAtgcaggagacgctgcgtctcagtagTAGCCCTGACACTGgctttaaggccggtcctagcaatcga	CAGTGTCAGGGCTA
ENSG00000155085.16;AK9;chr6-109671918-109672015-109662550-109662663-109672114-109672167	TAGCCCTGACGACT	TAACTATGATTACAAAAAAAGCTCTGTATCATAGATATATTATACAGTAATGTACAATATCTATGCTTGTCCTTAG	TTGCAATCAATGTTGATCAGCGGTCAAAGCATTCCAGATGAACTTGTCATAAAGCTAATGTTGGAGAAGCTCAACTCCCCAGAAGTCTGTCACTTTG	GTATGTTTATTTTAATATATTTACAGCCCACAAAGCAGCCT	TAACTATGATTACAAAAAAAGCTCTGTATCATAGATATATTATACAGTAATGTACAATATCTATGCTTGTCCTTAGTTGCAATCAATGTTGATCAGCGGTCAAAGCATTCCAGATGAACTTGTCATAAAGCTAATGTTGGAGAAGCTCAACTCCCCAGAAGTCTGTCACTTTGGTATGTTTATTTTAATATATTTACAGCCCACAAAGCAGCCT	aagcttcgacaccgagctcgTAACTATGATTACAAAAAAAGCTCTGTATCATAGATATATTATACAGTAATGTACAATATCTATGCTTGTCCTTAGTTGCAATCAATGTTGATCAGCGGTCAAAGCATTCCAGATGAACTTGTCATAAAGCTAATGTTGGAGAAGCTCAACTCCCCAGAAGTCTGTCACTTTGGTATGTTTATTTTAATATATTTACAGCCCACAAAGCAGCCTtgcaggagacgctgcgtctcagtagTAGCCCTGACGACTgctttaaggccggtcctagcaatcga	AGTCGTCAGGGCTA
ENSG00000105639.20;JAK3;chr19-17830502-17830620-17829787-17830218-17831227-17831400	TAGCCCTGACTGTG	CAAGGCTGCCCCCCTCTTCCTGTCCTTTCTACACCCTCGCATCTCAAGACCTTGTCCCCTCTCCAG	GTATGCCCCCGAATCCCTCTCGGACAACATCTTCTCTCGCCAGTCAGACGTCTGGAGCTTCGGGGTCGTCCTGTACGAGCTCTTCACCTACTGCGACAAAAGCTGCAGCCCCTCGGCC	GTGAGTCGGCTTCCCAGAGCCCCCAGCCTTC	CAAGGCTGCCCCCCTCTTCCTGTCCTTTCTACACCCTCGCATCTCAAGACCTTGTCCCCTCTCCAGGTATGCCCCCGAATCCCTCTCGGACAACATCTTCTCTCGCCAGTCAGACGTCTGGAGCTTCGGGGTCGTCCTGTACGAGCTCTTCACCTACTGCGACAAAAGCTGCAGCCCCTCGGCCGTGAGTCGGCTTCCCAGAGCCCCCAGCCTTC	aagcttcgacaccgagctcgCAAGGCTGCCCCCCTCTTCCTGTCCTTTCTACACCCTCGCATCTCAAGACCTTGTCCCCTCTCCAGGTATGCCCCCGAATCCCTCTCGGACAACATCTTCTCTCGCCAGTCAGACGTCTGGAGCTTCGGGGTCGTCCTGTACGAGCTCTTCACCTACTGCGACAAAAGCTGCAGCCCCTCGGCCGTGAGTCGGCTTCCCAGAGCCCCCAGCCTTCtgcaggagacgctgcgtctcagtagTAGCCCTGACTGTGgctttaaggccggtcctagcaatcga	CACAGTCAGGGCTA
ENSG00000176155.19;CCDC57;chr17-82128492-82128597-82101469-82101866-82157747-82157948	TAGCCCTGAGCCAT	GGGAAAACTCACTGACATGCACCATCAGTACATGTGAATACCAGAGTCCTCTCATTTAAATCCCCACGGCAG	GACGCCAAGAGTGCCGAGGATGAGGCTCCTTCCAGACACTTGGGAAAGCACCAGCCCCGCTCAGCACAGGTGGGCAGCAGACTTGACGCCCTGCAAGGCCCGAAG	GTGAGAGTGGCGGCGCCCGAGCAAGTGCAGCTGTGTG	GGGAAAACTCACTGACATGCACCATCAGTACATGTGAATACCAGAGTCCTCTCATTTAAATCCCCACGGCAGGACGCCAAGAGTGCCGAGGATGAGGCTCCTTCCAGACACTTGGGAAAGCACCAGCCCCGCTCAGCACAGGTGGGCAGCAGACTTGACGCCCTGCAAGGCCCGAAGGTGAGAGTGGCGGCGCCCGAGCAAGTGCAGCTGTGTG	aagcttcgacaccgagctcgGGGAAAACTCACTGACATGCACCATCAGTACATGTGAATACCAGAGTCCTCTCATTTAAATCCCCACGGCAGGACGCCAAGAGTGCCGAGGATGAGGCTCCTTCCAGACACTTGGGAAAGCACCAGCCCCGCTCAGCACAGGTGGGCAGCAGACTTGACGCCCTGCAAGGCCCGAAGGTGAGAGTGGCGGCGCCCGAGCAAGTGCAGCTGTGTGtgcaggagacgctgcgtctcagtagTAGCCCTGAGCCATgctttaaggccggtcctagcaatcga	ATGGCTCAGGGCTA
ENSG00000186350.12;RXRA;chr9-134319437-134319484-134317097-134317502-134401631-134406394	TAGCCCTGAGTCGT	GGCCTGGTAATTAAACCCTTTTAAAGCCCACTGGTCCTGGGCAGTTGTCCAGGGCGTGGGACCCAAGGCCTCCTGGTCCTATCTCCCTTTGCCTTTCCTAG	GTCTCTGTCACTCCCGGGCAGGAGGAGACAGTGATGACGGGAAGGAG	GTGAGGACAGGGTGAGGTCAGCCAGCCCACTCTGATAGCGCCTACTGCATGCAGGGGTCCGGCAGG	GGCCTGGTAATTAAACCCTTTTAAAGCCCACTGGTCCTGGGCAGTTGTCCAGGGCGTGGGACCCAAGGCCTCCTGGTCCTATCTCCCTTTGCCTTTCCTAGGTCTCTGTCACTCCCGGGCAGGAGGAGACAGTGATGACGGGAAGGAGGTGAGGACAGGGTGAGGTCAGCCAGCCCACTCTGATAGCGCCTACTGCATGCAGGGGTCCGGCAGG	aagcttcgacaccgagctcgGGCCTGGTAATTAAACCCTTTTAAAGCCCACTGGTCCTGGGCAGTTGTCCAGGGCGTGGGACCCAAGGCCTCCTGGTCCTATCTCCCTTTGCCTTTCCTAGGTCTCTGTCACTCCCGGGCAGGAGGAGACAGTGATGACGGGAAGGAGGTGAGGACAGGGTGAGGTCAGCCAGCCCACTCTGATAGCGCCTACTGCATGCAGGGGTCCGGCAGGtgcaggagacgctgcgtctcagtagTAGCCCTGAGTCGTgctttaaggccggtcctagcaatcga	ACGACTCAGGGCTA
ENSG00000101977.21;MCF2;chrX-139585065-139585178-139581769-139582503-139587715-139587788	TAGCCCTGATGACC	TTTTACTTCTCACCTTGTGGTAAATTAGCACCATGAAGTAACTGCCACATTCCACACTTTTCTTATAG	TTTGGACTGAGGCATCACAATCTGCAGAAATCTCTGAAGAACCTGCGGAATGGTCAAGCAACTATTTCTACCCTACTTATGATGAAAATGAAGAAGAAAATAGGCCCCTCATG	GTTAGTAATAATATAGTAAATTAAAATTATTGA	TTTTACTTCTCACCTTGTGGTAAATTAGCACCATGAAGTAACTGCCACATTCCACACTTTTCTTATAGTTTGGACTGAGGCATCACAATCTGCAGAAATCTCTGAAGAACCTGCGGAATGGTCAAGCAACTATTTCTACCCTACTTATGATGAAAATGAAGAAGAAAATAGGCCCCTCATGGTTAGTAATAATATAGTAAATTAAAATTATTGA	aagcttcgacaccgagctcgTTTTACTTCTCACCTTGTGGTAAATTAGCACCATGAAGTAACTGCCACATTCCACACTTTTCTTATAGTTTGGACTGAGGCATCACAATCTGCAGAAATCTCTGAAGAACCTGCGGAATGGTCAAGCAACTATTTCTACCCTACTTATGATGAAAATGAAGAAGAAAATAGGCCCCTCATGGTTAGTAATAATATAGTAAATTAAAATTATTGAtgcaggagacgctgcgtctcagtagTAGCCCTGATGACCgctttaaggccggtcctagcaatcga	GGTCATCAGGGCTA
ENSG00000196218.13;RYR1;chr19-38443717-38443796-38443557-38443632-38444148-38444261	TAGCCCTGCAAGCT	CGTGGGCAGGGGCCAGGGCATGTGGGGCCTGCTAGAAGGAGGCTGACCTCCCTCTACAACCCTAG	TATCTGAGCTGCCTCACCACCTCCCGCTCCATGACTGACAAGCTGGCCTTCGATGTGGGACTGCAGGAGGACGCAACAG	GTGCAGCAGCTGGAGGGGATGGGGGTGTGAAGGGGCCCCGCAGCAGGGAT	CGTGGGCAGGGGCCAGGGCATGTGGGGCCTGCTAGAAGGAGGCTGACCTCCCTCTACAACCCTAGTATCTGAGCTGCCTCACCACCTCCCGCTCCATGACTGACAAGCTGGCCTTCGATGTGGGACTGCAGGAGGACGCAACAGGTGCAGCAGCTGGAGGGGATGGGGGTGTGAAGGGGCCCCGCAGCAGGGAT	aagcttcgacaccgagctcgCGTGGGCAGGGGCCAGGGCATGTGGGGCCTGCTAGAAGGAGGCTGACCTCCCTCTACAACCCTAGTATCTGAGCTGCCTCACCACCTCCCGCTCCATGACTGACAAGCTGGCCTTCGATGTGGGACTGCAGGAGGACGCAACAGGTGCAGCAGCTGGAGGGGATGGGGGTGTGAAGGGGCCCCGCAGCAGGGATtgcaggagacgctgcgtctcagtagTAGCCCTGCAAGCTgctttaaggccggtcctagcaatcga	AGCTTGCAGGGCTA
ENSG00000178795.10;GDPD4;chr11-77268456-77268539-77258385-77258542-77285084-77285187	TAGCCCTGCAGTCA	TACTGGGCTCTACCCCTACCACAAAAGGAATGCTGGGAGGAGAGACTCTGAGGCTTAGGGCCTGATGTCCTTTTCTTCTACAG	TTGGGGCCTGAGAATACCATGATGTCCTTTGAGAAAGCTGTTGAACATGGAGCCCATGGATTGGAGACTGATATACACTTAAG	GTAAGAAAGCAGGGAACTGGGGTGAGGGGAGGAGGGTATAAGTTCAAT	TACTGGGCTCTACCCCTACCACAAAAGGAATGCTGGGAGGAGAGACTCTGAGGCTTAGGGCCTGATGTCCTTTTCTTCTACAGTTGGGGCCTGAGAATACCATGATGTCCTTTGAGAAAGCTGTTGAACATGGAGCCCATGGATTGGAGACTGATATACACTTAAGGTAAGAAAGCAGGGAACTGGGGTGAGGGGAGGAGGGTATAAGTTCAAT	aagcttcgacaccgagctcgTACTGGGCTCTACCCCTACCACAAAAGGAATGCTGGGAGGAGAGACTCTGAGGCTTAGGGCCTGATGTCCTTTTCTTCTACAGTTGGGGCCTGAGAATACCATGATGTCCTTTGAGAAAGCTGTTGAACATGGAGCCCATGGATTGGAGACTGATATACACTTAAGGTAAGAAAGCAGGGAACTGGGGTGAGGGGAGGAGGGTATAAGTTCAATtgcaggagacgctgcgtctcagtagTAGCCCTGCAGTCAgctttaaggccggtcctagcaatcga	TGACTGCAGGGCTA
ENSG00000186714.13;CCDC73;chr11-32700790-32700826-32675885-32676021-32702872-32702944	TAGCCCTGCCACCT	CATTTCAAACAATATAGATGTGTAAAGTGTTTCTTTAGTCTCAGTGACCAGTATAGATCACTGTTAACAGTGATCCCTTTATTTTAATTTTTAAAATTGTTTATCAG	TTGCAGATGAAGATGTGTGCCCTGGAAGAAGAAAAG	GTATTTATAATTTTTTTAAAATTTTCTGTCTATTAAAAAGTATTTACTTTTACAAAATAATTTAAAACATAG	CATTTCAAACAATATAGATGTGTAAAGTGTTTCTTTAGTCTCAGTGACCAGTATAGATCACTGTTAACAGTGATCCCTTTATTTTAATTTTTAAAATTGTTTATCAGTTGCAGATGAAGATGTGTGCCCTGGAAGAAGAAAAGGTATTTATAATTTTTTTAAAATTTTCTGTCTATTAAAAAGTATTTACTTTTACAAAATAATTTAAAACATAG	aagcttcgacaccgagctcgCATTTCAAACAATATAGATGTGTAAAGTGTTTCTTTAGTCTCAGTGACCAGTATAGATCACTGTTAACAGTGATCCCTTTATTTTAATTTTTAAAATTGTTTATCAGTTGCAGATGAAGATGTGTGCCCTGGAAGAAGAAAAGGTATTTATAATTTTTTTAAAATTTTCTGTCTATTAAAAAGTATTTACTTTTACAAAATAATTTAAAACATAGtgcaggagacgctgcgtctcagtagTAGCCCTGCCACCTgctttaaggccggtcctagcaatcga	AGGTGGCAGGGCTA
ENSG00000144554.13;FANCD2;chr3-10042558-10042663-10026369-10026473-10090291-10090385	TAGCCCTGCCGTTC	ATCTAACAGTTCAGTACAAAGTTGAGGTAGTGACATGAAAACCTATTAAGTTTCTGTGCTTTTAATTTTTAG	GTTCGCCAGTTGGTGATGGATAAGTTGTCGTCTATTAGATTGGAGGATTTACCTGTGATAATAAAGTTCATTCTTCATTCCGTAACAGCCATGGATACACTTGAG	GTATGCTCTTATATCCCATCACACCTAGATAAAGCAA	ATCTAACAGTTCAGTACAAAGTTGAGGTAGTGACATGAAAACCTATTAAGTTTCTGTGCTTTTAATTTTTAGGTTCGCCAGTTGGTGATGGATAAGTTGTCGTCTATTAGATTGGAGGATTTACCTGTGATAATAAAGTTCATTCTTCATTCCGTAACAGCCATGGATACACTTGAGGTATGCTCTTATATCCCATCACACCTAGATAAAGCAA	aagcttcgacaccgagctcgATCTAACAGTTCAGTACAAAGTTGAGGTAGTGACATGAAAACCTATTAAGTTTCTGTGCTTTTAATTTTTAGGTTCGCCAGTTGGTGATGGATAAGTTGTCGTCTATTAGATTGGAGGATTTACCTGTGATAATAAAGTTCATTCTTCATTCCGTAACAGCCATGGATACACTTGAGGTATGCTCTTATATCCCATCACACCTAGATAAAGCAAtgcaggagacgctgcgtctcagtagTAGCCCTGCCGTTCgctttaaggccggtcctagcaatcga	GAACGGCAGGGCTA
ENSG00000011332.21;DPF1;chr19-38217797-38217876-38216139-38216259-38218572-38218662	TAGCCCTGCGAATC	AAAGTGCTGGGATTACAGGTGTGAGCCACCACGCCTGGCCTGTTTTCTCACTTTCTTGGCCCCTCACTCCTGACTCTCCCCACAG	GCATATGGCATCGGGGGTCTCCGGAAACGCCAGGACACCGCTTCCCTGGAGGACCGAGACAAGCCGTATGTCTGTGATA	GTGAGTCCTTCTGAAGAGGGGGAAAGGCAGAGAGAGGGGTGCCCAGAGAC	AAAGTGCTGGGATTACAGGTGTGAGCCACCACGCCTGGCCTGTTTTCTCACTTTCTTGGCCCCTCACTCCTGACTCTCCCCACAGGCATATGGCATCGGGGGTCTCCGGAAACGCCAGGACACCGCTTCCCTGGAGGACCGAGACAAGCCGTATGTCTGTGATAGTGAGTCCTTCTGAAGAGGGGGAAAGGCAGAGAGAGGGGTGCCCAGAGAC	aagcttcgacaccgagctcgAAAGTGCTGGGATTACAGGTGTGAGCCACCACGCCTGGCCTGTTTTCTCACTTTCTTGGCCCCTCACTCCTGACTCTCCCCACAGGCATATGGCATCGGGGGTCTCCGGAAACGCCAGGACACCGCTTCCCTGGAGGACCGAGACAAGCCGTATGTCTGTGATAGTGAGTCCTTCTGAAGAGGGGGAAAGGCAGAGAGAGGGGTGCCCAGAGACtgcaggagacgctgcgtctcagtagTAGCCCTGCGAATCgctttaaggccggtcctagcaatcga	GATTCGCAGGGCTA
ENSG00000285987.1;RP11-301F14.1;chr9-84583196-84583283-84521061-84521225-84611636-84611749	TAGCCCTGCGTACA	CAACAGCCCTGCCTACAGGTAAACACATGGGAGTTTATGAGATTAAATGACTTGCTTGGTTTCTTTGTTTGATTATTTCAG	AGCCAGTTGGAGTGTGAGGCTTCAGAATCGCCTTCCAACTCTCTGTGCACTGCACCAGCTGCTTCCCATAGACTCCTGGTAAAATAT	GTAAGTATTAAAATGTTTTCATACACATGAGTGGATAGGCAATTCC	CAACAGCCCTGCCTACAGGTAAACACATGGGAGTTTATGAGATTAAATGACTTGCTTGGTTTCTTTGTTTGATTATTTCAGAGCCAGTTGGAGTGTGAGGCTTCAGAATCGCCTTCCAACTCTCTGTGCACTGCACCAGCTGCTTCCCATAGACTCCTGGTAAAATATGTAAGTATTAAAATGTTTTCATACACATGAGTGGATAGGCAATTCC	aagcttcgacaccgagctcgCAACAGCCCTGCCTACAGGTAAACACATGGGAGTTTATGAGATTAAATGACTTGCTTGGTTTCTTTGTTTGATTATTTCAGAGCCAGTTGGAGTGTGAGGCTTCAGAATCGCCTTCCAACTCTCTGTGCACTGCACCAGCTGCTTCCCATAGACTCCTGGTAAAATATGTAAGTATTAAAATGTTTTCATACACATGAGTGGATAGGCAATTCCtgcaggagacgctgcgtctcagtagTAGCCCTGCGTACAgctttaaggccggtcctagcaatcga	TGTACGCAGGGCTA
ENSG00000124721.18;DNAH8;chr6-38935591-38935697-38931810-38931993-38937973-38938226	TAGCCCTGCTATGG	ACTAGTGAGTTGGGTTTACTGTAATAACTGGTAATTATAGTTCCAATGTTATTTTTTGTTTTTTAATGACAG	GAGTTAGAGGCTGAGAGGGTTAAACTTTTGGAGGATGTTACTTTTAATAAGCGGAAGATGAAAGAACTTGAAGATAACCTCCTCTATAAATTAAGTGCTACAAAAG	GTATTGTGTTATTAAGAAGTAATGAAATAACGGATTC	ACTAGTGAGTTGGGTTTACTGTAATAACTGGTAATTATAGTTCCAATGTTATTTTTTGTTTTTTAATGACAGGAGTTAGAGGCTGAGAGGGTTAAACTTTTGGAGGATGTTACTTTTAATAAGCGGAAGATGAAAGAACTTGAAGATAACCTCCTCTATAAATTAAGTGCTACAAAAGGTATTGTGTTATTAAGAAGTAATGAAATAACGGATTC	aagcttcgacaccgagctcgACTAGTGAGTTGGGTTTACTGTAATAACTGGTAATTATAGTTCCAATGTTATTTTTTGTTTTTTAATGACAGGAGTTAGAGGCTGAGAGGGTTAAACTTTTGGAGGATGTTACTTTTAATAAGCGGAAGATGAAAGAACTTGAAGATAACCTCCTCTATAAATTAAGTGCTACAAAAGGTATTGTGTTATTAAGAAGTAATGAAATAACGGATTCtgcaggagacgctgcgtctcagtagTAGCCCTGCTATGGgctttaaggccggtcctagcaatcga	CCATAGCAGGGCTA
ENSG00000236256.9;DIAPH2-AS1;chrX-97442056-97442119-97431285-97431776-97453978-97454018	TAGCCCTGCTGAGT	TTATCACATATTCCAATAACTAAAGAAAGCCTGCTATAATCATATTCTCATAAAAGTCAACTAGAATTGACCTTATCTCCTATTTTCCTGCAG	GGATCACCAATGAGGAAATGTGCAGCAGAGCTGATAATATTGTGTAGGAGAACAGACAAGGAA	GTGAGTGATTGAAATTTCTATAGAGAACATCATCAATACTTACTTAGAACAATTTTGC	TTATCACATATTCCAATAACTAAAGAAAGCCTGCTATAATCATATTCTCATAAAAGTCAACTAGAATTGACCTTATCTCCTATTTTCCTGCAGGGATCACCAATGAGGAAATGTGCAGCAGAGCTGATAATATTGTGTAGGAGAACAGACAAGGAAGTGAGTGATTGAAATTTCTATAGAGAACATCATCAATACTTACTTAGAACAATTTTGC	aagcttcgacaccgagctcgTTATCACATATTCCAATAACTAAAGAAAGCCTGCTATAATCATATTCTCATAAAAGTCAACTAGAATTGACCTTATCTCCTATTTTCCTGCAGGGATCACCAATGAGGAAATGTGCAGCAGAGCTGATAATATTGTGTAGGAGAACAGACAAGGAAGTGAGTGATTGAAATTTCTATAGAGAACATCATCAATACTTACTTAGAACAATTTTGCtgcaggagacgctgcgtctcagtagTAGCCCTGCTGAGTgctttaaggccggtcctagcaatcga	ACTCAGCAGGGCTA
ENSG00000228252.9;COL6A4P2;chr3-130214215-130214242-130212822-130212894-130218268-130218322	TAGCCCTGCTTCGC	AATATTGTAATTGCATTTTCTTCAAACCAGGGAACATATGGTTTCCTAAATGAAACAAGGGCTTAAAAATCTCATTCAAGCTCAATTCTTATGATCTCTTTCTAACTTTAG	GGAGCAAGAGGATTTTCAGGAGAGAAG	GTAGGTAATCTCCTTTATCCTTCTTAAACTGGATAGCAGTTTCTTTGGGAAATGCAATACTTATTTCAATCGCATT	AATATTGTAATTGCATTTTCTTCAAACCAGGGAACATATGGTTTCCTAAATGAAACAAGGGCTTAAAAATCTCATTCAAGCTCAATTCTTATGATCTCTTTCTAACTTTAGGGAGCAAGAGGATTTTCAGGAGAGAAGGTAGGTAATCTCCTTTATCCTTCTTAAACTGGATAGCAGTTTCTTTGGGAAATGCAATACTTATTTCAATCGCATT	aagcttcgacaccgagctcgAATATTGTAATTGCATTTTCTTCAAACCAGGGAACATATGGTTTCCTAAATGAAACAAGGGCTTAAAAATCTCATTCAAGCTCAATTCTTATGATCTCTTTCTAACTTTAGGGAGCAAGAGGATTTTCAGGAGAGAAGGTAGGTAATCTCCTTTATCCTTCTTAAACTGGATAGCAGTTTCTTTGGGAAATGCAATACTTATTTCAATCGCATTtgcaggagacgctgcgtctcagtagTAGCCCTGCTTCGCgctttaaggccggtcctagcaatcga	GCGAAGCAGGGCTA
ENSG00000228252.9;COL6A4P2;chr3-130215671-130215713-130214215-130214242-130218268-130218322	TAGCCCTGGAATGA	TGTATCAATTGAAAAAATATTAGCAAGGAAATTAACATCAAAGAAATATTCACATAAACCTGTTTCTCTTGTCTCTAAGATTCTGATCTTCCTTTGCTTCACAG	GGCAACCCTGGTGAGGGAGTTGATGGCTTGCATGGAGAACAG	GTGCAGAAGTTTCTCATTTAATGTCTTCCTCTCTATTAACCTGGCATTTATACTCTTGTAGAGAGTACA	TGTATCAATTGAAAAAATATTAGCAAGGAAATTAACATCAAAGAAATATTCACATAAACCTGTTTCTCTTGTCTCTAAGATTCTGATCTTCCTTTGCTTCACAGGGCAACCCTGGTGAGGGAGTTGATGGCTTGCATGGAGAACAGGTGCAGAAGTTTCTCATTTAATGTCTTCCTCTCTATTAACCTGGCATTTATACTCTTGTAGAGAGTACA	aagcttcgacaccgagctcgTGTATCAATTGAAAAAATATTAGCAAGGAAATTAACATCAAAGAAATATTCACATAAACCTGTTTCTCTTGTCTCTAAGATTCTGATCTTCCTTTGCTTCACAGGGCAACCCTGGTGAGGGAGTTGATGGCTTGCATGGAGAACAGGTGCAGAAGTTTCTCATTTAATGTCTTCCTCTCTATTAACCTGGCATTTATACTCTTGTAGAGAGTACAtgcaggagacgctgcgtctcagtagTAGCCCTGGAATGAgctttaaggccggtcctagcaatcga	TCATTCCAGGGCTA
ENSG00000112541.18;PDE10A;chr6-165339277-165339358-165336122-165336211-165379193-165379366	TAGCCCTGGAGGCA	AATAAAGGGAATAATTCAATAATATCAAAATAGTATAGCAATTTGAAATTTGAGAAAGCATGATTTTCTCCCCATTCATCTTAG	GGTGATGAAATGAAGAAATTGGGAATACAGCCTATTCCTATGATGGACAGAGACAAGAAGGATGAAGTCCCCCAAGGCCAG	GTATGAATTATTAAAGTAAATTGTAATTGCTAAAGCCAAATAGTTTAAG	AATAAAGGGAATAATTCAATAATATCAAAATAGTATAGCAATTTGAAATTTGAGAAAGCATGATTTTCTCCCCATTCATCTTAGGGTGATGAAATGAAGAAATTGGGAATACAGCCTATTCCTATGATGGACAGAGACAAGAAGGATGAAGTCCCCCAAGGCCAGGTATGAATTATTAAAGTAAATTGTAATTGCTAAAGCCAAATAGTTTAAG	aagcttcgacaccgagctcgAATAAAGGGAATAATTCAATAATATCAAAATAGTATAGCAATTTGAAATTTGAGAAAGCATGATTTTCTCCCCATTCATCTTAGGGTGATGAAATGAAGAAATTGGGAATACAGCCTATTCCTATGATGGACAGAGACAAGAAGGATGAAGTCCCCCAAGGCCAGGTATGAATTATTAAAGTAAATTGTAATTGCTAAAGCCAAATAGTTTAAGtgcaggagacgctgcgtctcagtagTAGCCCTGGAGGCAgctttaaggccggtcctagcaatcga	TGCCTCCAGGGCTA
ENSG00000008277.15;ADAM22;chr7-88108175-88108258-88075625-88075692-88114583-88114647	TAGCCCTGGCCCTT	TTGTGAGTAGAAACCTCCTGTGAAATGAAGCAGCTGATTCTCCTTGTGATGCAAAGACTTACATTCTTTATTTCTGTTTTCAG	GGAGGAGAGCACTGTTACTACCAGGGCCATATCCGAGGAAACCCTGACTCATTTGTTGCATTGTCAACATGCCACGGACTTCA	GTAAGTGTTCAAAAAGTTATTTTTACTGTTTGTTTTTTCAATAATTTA	TTGTGAGTAGAAACCTCCTGTGAAATGAAGCAGCTGATTCTCCTTGTGATGCAAAGACTTACATTCTTTATTTCTGTTTTCAGGGAGGAGAGCACTGTTACTACCAGGGCCATATCCGAGGAAACCCTGACTCATTTGTTGCATTGTCAACATGCCACGGACTTCAGTAAGTGTTCAAAAAGTTATTTTTACTGTTTGTTTTTTCAATAATTTA	aagcttcgacaccgagctcgTTGTGAGTAGAAACCTCCTGTGAAATGAAGCAGCTGATTCTCCTTGTGATGCAAAGACTTACATTCTTTATTTCTGTTTTCAGGGAGGAGAGCACTGTTACTACCAGGGCCATATCCGAGGAAACCCTGACTCATTTGTTGCATTGTCAACATGCCACGGACTTCAGTAAGTGTTCAAAAAGTTATTTTTACTGTTTGTTTTTTCAATAATTTAtgcaggagacgctgcgtctcagtagTAGCCCTGGCCCTTgctttaaggccggtcctagcaatcga	AAGGGCCAGGGCTA
ENSG00000147133.17;TAF1;chrX-71384944-71385049-71383961-71384135-71387260-71387461	TAGCCCTGGCTTAG	AAAGTGCTATGGTCATATTGTGTAGGATTATTGATATATTCTAAATAACTGGGTCTTCTGTGTTCCTTATAG	AAACCTGGAAAAGATCCTGGAGCACCAGATTGTAAATATGGGGAAACTGTTTACTGCCATACATCTCCTTTCCTGGGTTCTCTCCATCCTGGCCAATTGCTGCAA	GTGAGGAATTCTTTCCTGTTTTTACTGTTAACTAAGG	AAAGTGCTATGGTCATATTGTGTAGGATTATTGATATATTCTAAATAACTGGGTCTTCTGTGTTCCTTATAGAAACCTGGAAAAGATCCTGGAGCACCAGATTGTAAATATGGGGAAACTGTTTACTGCCATACATCTCCTTTCCTGGGTTCTCTCCATCCTGGCCAATTGCTGCAAGTGAGGAATTCTTTCCTGTTTTTACTGTTAACTAAGG	aagcttcgacaccgagctcgAAAGTGCTATGGTCATATTGTGTAGGATTATTGATATATTCTAAATAACTGGGTCTTCTGTGTTCCTTATAGAAACCTGGAAAAGATCCTGGAGCACCAGATTGTAAATATGGGGAAACTGTTTACTGCCATACATCTCCTTTCCTGGGTTCTCTCCATCCTGGCCAATTGCTGCAAGTGAGGAATTCTTTCCTGTTTTTACTGTTAACTAAGGtgcaggagacgctgcgtctcagtagTAGCCCTGGCTTAGgctttaaggccggtcctagcaatcga	CTAAGCCAGGGCTA
ENSG00000004660.15;CAMKK1;chr17-3872553-3872627-3869800-3869888-3873408-3873462	TAGCCCTGGGCATT	CCTGCCCCCACCAAGGGAGGGGGGTTGATCCCCTGGCACAGGTCGAGGCCCTGGACCCACATCCTTTGTCTGCCTCTCCACCCCACAG	TGCCCATTCATCGACGATTTCATCCTGGCCCTCCACAGGAAGATCAAGAATGAGCCCGTGGTGTTTCCTGAGGA	GTGAGTTGTCCACCCAGGGGAACAAGGGGGCTACCACCCGCTCCTGGTGTCTG	CCTGCCCCCACCAAGGGAGGGGGGTTGATCCCCTGGCACAGGTCGAGGCCCTGGACCCACATCCTTTGTCTGCCTCTCCACCCCACAGTGCCCATTCATCGACGATTTCATCCTGGCCCTCCACAGGAAGATCAAGAATGAGCCCGTGGTGTTTCCTGAGGAGTGAGTTGTCCACCCAGGGGAACAAGGGGGCTACCACCCGCTCCTGGTGTCTG	aagcttcgacaccgagctcgCCTGCCCCCACCAAGGGAGGGGGGTTGATCCCCTGGCACAGGTCGAGGCCCTGGACCCACATCCTTTGTCTGCCTCTCCACCCCACAGTGCCCATTCATCGACGATTTCATCCTGGCCCTCCACAGGAAGATCAAGAATGAGCCCGTGGTGTTTCCTGAGGAGTGAGTTGTCCACCCAGGGGAACAAGGGGGCTACCACCCGCTCCTGGTGTCTGtgcaggagacgctgcgtctcagtagTAGCCCTGGGCATTgctttaaggccggtcctagcaatcga	AATGCCCAGGGCTA
ENSG00000006788.14;MYH13;chr17-10357734-10357827-10355083-10355147-10359959-10360071	TAGCCCTGGGTGGA	CCCACCGTTTTAGTCATCAAGGGGCTACTTTAGAAAACCATCCAAAGTCCTCTTTTTCCTCTTCTTGTTTATTATTAG	GGAACCCTAGAGGATCAGATCATCCAGGCCAACCCACTGCTGGAGGCCTTTGGAAATGCCAAGACTGTGAGGAATGACAACTCCTCAAGATTT	GTAAGATCCGGCCCAATTTTCAAGTATCCTCCCAAAAGCATAC	CCCACCGTTTTAGTCATCAAGGGGCTACTTTAGAAAACCATCCAAAGTCCTCTTTTTCCTCTTCTTGTTTATTATTAGGGAACCCTAGAGGATCAGATCATCCAGGCCAACCCACTGCTGGAGGCCTTTGGAAATGCCAAGACTGTGAGGAATGACAACTCCTCAAGATTTGTAAGATCCGGCCCAATTTTCAAGTATCCTCCCAAAAGCATAC	aagcttcgacaccgagctcgCCCACCGTTTTAGTCATCAAGGGGCTACTTTAGAAAACCATCCAAAGTCCTCTTTTTCCTCTTCTTGTTTATTATTAGGGAACCCTAGAGGATCAGATCATCCAGGCCAACCCACTGCTGGAGGCCTTTGGAAATGCCAAGACTGTGAGGAATGACAACTCCTCAAGATTTGTAAGATCCGGCCCAATTTTCAAGTATCCTCCCAAAAGCATACtgcaggagacgctgcgtctcagtagTAGCCCTGGGTGGAgctttaaggccggtcctagcaatcga	TCCACCCAGGGCTA
ENSG00000276043.5;UHRF1;chr19-4947104-4947211-4945860-4945965-4950610-4950773	TAGCCCTGGTCAAC	GCTTTCAATGCAGTCTCTTTTTTTTTTTTTGCCTCTGCAGAGGGTTCACCCAGCCTTCTTGTCTGTTTCAG	GACCATGGGAATTTTTTCACATACACGGGTAGTGGTGGTCGAGATCTTTCCGGCAACAAGAGGACCGCGGAACAGTCTTGTGATCAGAAACTCACCAACACCAACAG	GTTTGTGGAATCAGCCTTCTTATTTCCTTGCTGATG	GCTTTCAATGCAGTCTCTTTTTTTTTTTTTGCCTCTGCAGAGGGTTCACCCAGCCTTCTTGTCTGTTTCAGGACCATGGGAATTTTTTCACATACACGGGTAGTGGTGGTCGAGATCTTTCCGGCAACAAGAGGACCGCGGAACAGTCTTGTGATCAGAAACTCACCAACACCAACAGGTTTGTGGAATCAGCCTTCTTATTTCCTTGCTGATG	aagcttcgacaccgagctcgGCTTTCAATGCAGTCTCTTTTTTTTTTTTTGCCTCTGCAGAGGGTTCACCCAGCCTTCTTGTCTGTTTCAGGACCATGGGAATTTTTTCACATACACGGGTAGTGGTGGTCGAGATCTTTCCGGCAACAAGAGGACCGCGGAACAGTCTTGTGATCAGAAACTCACCAACACCAACAGGTTTGTGGAATCAGCCTTCTTATTTCCTTGCTGATGtgcaggagacgctgcgtctcagtagTAGCCCTGGTCAACgctttaaggccggtcctagcaatcga	GTTGACCAGGGCTA
ENSG00000102858.13;MGRN1;chr16-4664708-4664775-4657245-4657363-4665101-4665151	TAGCCCTGGTGTTG	GCCTGCTTTGTCCAGCTCATTTGTTGACCGACTCCAGGCTTCCAGGCTTGGCTGTGTGGGTCCTGACCATTCTTGGCAACTCTCTCCTCAG	CTGAACTTTGACCTGGACCGGGGCGTGTTTCCAGTAGTCATCCAGGCTGTGGTGGACGAAGGAGATG	GTGAGTGCGTCCTCTTCCGTCCTCCTGGGCGTGCAGGCCGTGCAGGGAGGAAGCAC	GCCTGCTTTGTCCAGCTCATTTGTTGACCGACTCCAGGCTTCCAGGCTTGGCTGTGTGGGTCCTGACCATTCTTGGCAACTCTCTCCTCAGCTGAACTTTGACCTGGACCGGGGCGTGTTTCCAGTAGTCATCCAGGCTGTGGTGGACGAAGGAGATGGTGAGTGCGTCCTCTTCCGTCCTCCTGGGCGTGCAGGCCGTGCAGGGAGGAAGCAC	aagcttcgacaccgagctcgGCCTGCTTTGTCCAGCTCATTTGTTGACCGACTCCAGGCTTCCAGGCTTGGCTGTGTGGGTCCTGACCATTCTTGGCAACTCTCTCCTCAGCTGAACTTTGACCTGGACCGGGGCGTGTTTCCAGTAGTCATCCAGGCTGTGGTGGACGAAGGAGATGGTGAGTGCGTCCTCTTCCGTCCTCCTGGGCGTGCAGGCCGTGCAGGGAGGAAGCACtgcaggagacgctgcgtctcagtagTAGCCCTGGTGTTGgctttaaggccggtcctagcaatcga	CAACACCAGGGCTA
ENSG00000196739.15;COL27A1;chr9-114243506-114243560-114242186-114242231-114245865-114245910	TAGCCCTGTAACGC	ACAGCTGTGGATACCCTGTGCCAGGCCCTTGGAGCCCCTGGACCCCAGCCATGTTGCCCCTGTCCAGCTTCTCCCACTTACCTGTCTCTCTGTTGCAG	GGTCAGCCTGGCAGGAAGGGGTTTCCTGGGAGGCCCGGCCTGGATGGCGTGAAG	GTGAGGGGACCTGGAGATCCCTGGGGACAAGAGGAAAGAGGGGATCCTACATATCTGGGCCCC	ACAGCTGTGGATACCCTGTGCCAGGCCCTTGGAGCCCCTGGACCCCAGCCATGTTGCCCCTGTCCAGCTTCTCCCACTTACCTGTCTCTCTGTTGCAGGGTCAGCCTGGCAGGAAGGGGTTTCCTGGGAGGCCCGGCCTGGATGGCGTGAAGGTGAGGGGACCTGGAGATCCCTGGGGACAAGAGGAAAGAGGGGATCCTACATATCTGGGCCCC	aagcttcgacaccgagctcgACAGCTGTGGATACCCTGTGCCAGGCCCTTGGAGCCCCTGGACCCCAGCCATGTTGCCCCTGTCCAGCTTCTCCCACTTACCTGTCTCTCTGTTGCAGGGTCAGCCTGGCAGGAAGGGGTTTCCTGGGAGGCCCGGCCTGGATGGCGTGAAGGTGAGGGGACCTGGAGATCCCTGGGGACAAGAGGAAAGAGGGGATCCTACATATCTGGGCCCCtgcaggagacgctgcgtctcagtagTAGCCCTGTAACGCgctttaaggccggtcctagcaatcga	GCGTTACAGGGCTA
ENSG00000116885.18;OSCP1;chr1-36422149-36422219-36418990-36419054-36422767-36422817	TAGCCCTGTAGTCG	AGAATAAAAGCTACAAACTATGCTTACGAGTTAGAGAGAAGTCCGTGGAAAGGGGCTGGATAATGTCACCATTTTCTGTTGACACACCAG	GTACAGCGTGAATCAGCCTGTGGAAACTCATGTGTCTGGATCATCAAAGAACTTAGCCTCATGGACCCAG	GTGAGCTTCTGCCTTCCTTGCCTACCCTCACAGCTTCTCTCTAGATACGGAAGTC	AGAATAAAAGCTACAAACTATGCTTACGAGTTAGAGAGAAGTCCGTGGAAAGGGGCTGGATAATGTCACCATTTTCTGTTGACACACCAGGTACAGCGTGAATCAGCCTGTGGAAACTCATGTGTCTGGATCATCAAAGAACTTAGCCTCATGGACCCAGGTGAGCTTCTGCCTTCCTTGCCTACCCTCACAGCTTCTCTCTAGATACGGAAGTC	aagcttcgacaccgagctcgAGAATAAAAGCTACAAACTATGCTTACGAGTTAGAGAGAAGTCCGTGGAAAGGGGCTGGATAATGTCACCATTTTCTGTTGACACACCAGGTACAGCGTGAATCAGCCTGTGGAAACTCATGTGTCTGGATCATCAAAGAACTTAGCCTCATGGACCCAGGTGAGCTTCTGCCTTCCTTGCCTACCCTCACAGCTTCTCTCTAGATACGGAAGTCtgcaggagacgctgcgtctcagtagTAGCCCTGTAGTCGgctttaaggccggtcctagcaatcga	CGACTACAGGGCTA
ENSG00000166669.13;ATF7IP2;chr16-10440363-10440462-10386054-10386122-10472109-10472183	TAGCCCTGTCCAGA	AATAATTTACCCTCTATCTCTATGTGATATATAGTACTCTGGCTTAGTATTTATTTTTTTCTCTTTTTCTTCTAG	GCAAAAATAGCAAAACTTCAAAGACGTATTAAAACAGTATTATTATTTCAAAGGAATTGTTTGAAACCAAACATGTTATCCAGTAATGGAGCCTCTAAG	GTTTGTATAAACACACAGGAATTGTAATCATCTATTTGAC	AATAATTTACCCTCTATCTCTATGTGATATATAGTACTCTGGCTTAGTATTTATTTTTTTCTCTTTTTCTTCTAGGCAAAAATAGCAAAACTTCAAAGACGTATTAAAACAGTATTATTATTTCAAAGGAATTGTTTGAAACCAAACATGTTATCCAGTAATGGAGCCTCTAAGGTTTGTATAAACACACAGGAATTGTAATCATCTATTTGAC	aagcttcgacaccgagctcgAATAATTTACCCTCTATCTCTATGTGATATATAGTACTCTGGCTTAGTATTTATTTTTTTCTCTTTTTCTTCTAGGCAAAAATAGCAAAACTTCAAAGACGTATTAAAACAGTATTATTATTTCAAAGGAATTGTTTGAAACCAAACATGTTATCCAGTAATGGAGCCTCTAAGGTTTGTATAAACACACAGGAATTGTAATCATCTATTTGACtgcaggagacgctgcgtctcagtagTAGCCCTGTCCAGAgctttaaggccggtcctagcaatcga	TCTGGACAGGGCTA
ENSG00000162572.21;SCNN1D;chr1-1290894-1290953-1290636-1290694-1291064-1291140	TAGCCCTGTCGTAG	ATGCCCCGTGGTCTCTGCCCCCACATCCGCCCGTGGTACCCAGGATGGCCGGGGGCATGGGGGAGCCGTGGCCACAGCAAACCTTCCGTCTGCAG	GGATGGACTCTGGCCACGCTAGGTGAACAGGGGCTGCCGCATCAGAGCCACAGACAGAG	GTGGGTGCACCCTCCCCCTCCAGAGAGGCATCACAGCCCCTCTCCCCTCAAAGCCCCCCT	ATGCCCCGTGGTCTCTGCCCCCACATCCGCCCGTGGTACCCAGGATGGCCGGGGGCATGGGGGAGCCGTGGCCACAGCAAACCTTCCGTCTGCAGGGATGGACTCTGGCCACGCTAGGTGAACAGGGGCTGCCGCATCAGAGCCACAGACAGAGGTGGGTGCACCCTCCCCCTCCAGAGAGGCATCACAGCCCCTCTCCCCTCAAAGCCCCCCT	aagcttcgacaccgagctcgATGCCCCGTGGTCTCTGCCCCCACATCCGCCCGTGGTACCCAGGATGGCCGGGGGCATGGGGGAGCCGTGGCCACAGCAAACCTTCCGTCTGCAGGGATGGACTCTGGCCACGCTAGGTGAACAGGGGCTGCCGCATCAGAGCCACAGACAGAGGTGGGTGCACCCTCCCCCTCCAGAGAGGCATCACAGCCCCTCTCCCCTCAAAGCCCCCCTtgcaggagacgctgcgtctcagtagTAGCCCTGTCGTAGgctttaaggccggtcctagcaatcga	CTACGACAGGGCTA
ENSG00000135253.15;KCP;chr7-128892687-128892794-128892513-128892607-128893390-128893476	TAGCCCTGTGAACC	AGTGCCTGGGCTGATCCTGGCTTTCTTCCCCTGCATTACCCAGCTCACCCTGACCAGCCTGCCCCACCCAG	GTGCCTGCTGCCCCAGCTGTGACAGCTGCACCTACCACAGCCAAGTGTATGCCAATGGGCAGAACTTCACGGATGCAGACAGCCCTTGCCATGCCTGCCACTGTCAG	GTAACTGCCCAGCCTTGCTGCTGCCCTGCTGAGCCC	AGTGCCTGGGCTGATCCTGGCTTTCTTCCCCTGCATTACCCAGCTCACCCTGACCAGCCTGCCCCACCCAGGTGCCTGCTGCCCCAGCTGTGACAGCTGCACCTACCACAGCCAAGTGTATGCCAATGGGCAGAACTTCACGGATGCAGACAGCCCTTGCCATGCCTGCCACTGTCAGGTAACTGCCCAGCCTTGCTGCTGCCCTGCTGAGCCC	aagcttcgacaccgagctcgAGTGCCTGGGCTGATCCTGGCTTTCTTCCCCTGCATTACCCAGCTCACCCTGACCAGCCTGCCCCACCCAGGTGCCTGCTGCCCCAGCTGTGACAGCTGCACCTACCACAGCCAAGTGTATGCCAATGGGCAGAACTTCACGGATGCAGACAGCCCTTGCCATGCCTGCCACTGTCAGGTAACTGCCCAGCCTTGCTGCTGCCCTGCTGAGCCCtgcaggagacgctgcgtctcagtagTAGCCCTGTGAACCgctttaaggccggtcctagcaatcga	GGTTCACAGGGCTA
ENSG00000011454.18;RABGAP1;chr9-123090274-123090385-123076633-123076762-123097740-123097753	TAGCCCTGTGCCCT	TAGCCCTGAGAAATTTTCATTTCCATCTGATTTTTATGTGTCTGTAACTGGTTTCTTTCTACCCTTCAG	CGGGAGAATAGGCGTCTACAAGAAGCTAACATGAGGTTGGAACAGGAAAACGATGACTTAGCCCATGAGCTGGTGACCAGCAAGATTGCACTACGGAAGGACCTGGATAAC	GTAAGTCCAACGGGTCTGAAGGGAAAGATCTCAC	TAGCCCTGAGAAATTTTCATTTCCATCTGATTTTTATGTGTCTGTAACTGGTTTCTTTCTACCCTTCAGCGGGAGAATAGGCGTCTACAAGAAGCTAACATGAGGTTGGAACAGGAAAACGATGACTTAGCCCATGAGCTGGTGACCAGCAAGATTGCACTACGGAAGGACCTGGATAACGTAAGTCCAACGGGTCTGAAGGGAAAGATCTCAC	aagcttcgacaccgagctcgTAGCCCTGAGAAATTTTCATTTCCATCTGATTTTTATGTGTCTGTAACTGGTTTCTTTCTACCCTTCAGCGGGAGAATAGGCGTCTACAAGAAGCTAACATGAGGTTGGAACAGGAAAACGATGACTTAGCCCATGAGCTGGTGACCAGCAAGATTGCACTACGGAAGGACCTGGATAACGTAAGTCCAACGGGTCTGAAGGGAAAGATCTCACtgcaggagacgctgcgtctcagtagTAGCCCTGTGCCCTgctttaaggccggtcctagcaatcga	AGGGCACAGGGCTA
ENSG00000173801.17;JUP;chr17-41756174-41756214-41754608-41755895-41757414-41757536	TAGCCCTGTGGTGT	CCTGGCCCCCTCTTTTAGAAGCATCTCTCCCTGCCCACCAGCTGAGATCCAGCTCGGAGCCTGCATTTTCAAACCTCCCCTCCATGTTTCTCTCTCCTTTTTCAG	GCCCAGAGCATGATTCCCATCAATGAGCCCTATGGAGATG	GTAAGTGTGTGCCGGGCTCTTCAGGACCCTGGAGATCCTGGGCGGCTGTGTGGGTGTGTGTGAGGGGACA	CCTGGCCCCCTCTTTTAGAAGCATCTCTCCCTGCCCACCAGCTGAGATCCAGCTCGGAGCCTGCATTTTCAAACCTCCCCTCCATGTTTCTCTCTCCTTTTTCAGGCCCAGAGCATGATTCCCATCAATGAGCCCTATGGAGATGGTAAGTGTGTGCCGGGCTCTTCAGGACCCTGGAGATCCTGGGCGGCTGTGTGGGTGTGTGTGAGGGGACA	aagcttcgacaccgagctcgCCTGGCCCCCTCTTTTAGAAGCATCTCTCCCTGCCCACCAGCTGAGATCCAGCTCGGAGCCTGCATTTTCAAACCTCCCCTCCATGTTTCTCTCTCCTTTTTCAGGCCCAGAGCATGATTCCCATCAATGAGCCCTATGGAGATGGTAAGTGTGTGCCGGGCTCTTCAGGACCCTGGAGATCCTGGGCGGCTGTGTGGGTGTGTGTGAGGGGACAtgcaggagacgctgcgtctcagtagTAGCCCTGTGGTGTgctttaaggccggtcctagcaatcga	ACACCACAGGGCTA
ENSG00000166401.15;SERPINB8;chr18-63981720-63981838-63979800-63979938-63983578-63983647	TAGCCCTGTTAGGC	AAAATGCTTTTGCATTTGTGGGAACCTTTACCAAATGAGACTAAACTCAGTGTTTTGTGTTTGCAG	GACTTTAAAGAATACTGTCAGAAGTTCTATCAGGCAGAGCTGGAGGAGTTGTCCTTTGCTGAAGACACTGAAGAGTGCAGGAAGCATATAAATGACTGGGTGGCAGAGAAGACTGAAG	GTGAGACAGTTTCATTTCTGTTGATTTGGAA	AAAATGCTTTTGCATTTGTGGGAACCTTTACCAAATGAGACTAAACTCAGTGTTTTGTGTTTGCAGGACTTTAAAGAATACTGTCAGAAGTTCTATCAGGCAGAGCTGGAGGAGTTGTCCTTTGCTGAAGACACTGAAGAGTGCAGGAAGCATATAAATGACTGGGTGGCAGAGAAGACTGAAGGTGAGACAGTTTCATTTCTGTTGATTTGGAA	aagcttcgacaccgagctcgAAAATGCTTTTGCATTTGTGGGAACCTTTACCAAATGAGACTAAACTCAGTGTTTTGTGTTTGCAGGACTTTAAAGAATACTGTCAGAAGTTCTATCAGGCAGAGCTGGAGGAGTTGTCCTTTGCTGAAGACACTGAAGAGTGCAGGAAGCATATAAATGACTGGGTGGCAGAGAAGACTGAAGGTGAGACAGTTTCATTTCTGTTGATTTGGAAtgcaggagacgctgcgtctcagtagTAGCCCTGTTAGGCgctttaaggccggtcctagcaatcga	GCCTAACAGGGCTA
ENSG00000214944.10;ARHGEF28;chr5-73904221-73904260-73901183-73901284-73904357-73904405	TAGCCCTGTTCTTG	GAGATAGCAAAGTGATTTACCCAAGGTCATACATTTTGGGACACTGCAGGGCAGCTTTTCAGAAGTAGAATGGTTATTCATTTTCTTGTTTTTTATGTATTTTAG	GTGGAATGTAGAAATTTTCCAGGTTCTTCACAATCAGAG	GTGAGCTGCTGCACATACCTTAAATGTATCACCAGCCTTTATTTGTGGATAATGAAAGCTTTTTCAAGAA	GAGATAGCAAAGTGATTTACCCAAGGTCATACATTTTGGGACACTGCAGGGCAGCTTTTCAGAAGTAGAATGGTTATTCATTTTCTTGTTTTTTATGTATTTTAGGTGGAATGTAGAAATTTTCCAGGTTCTTCACAATCAGAGGTGAGCTGCTGCACATACCTTAAATGTATCACCAGCCTTTATTTGTGGATAATGAAAGCTTTTTCAAGAA	aagcttcgacaccgagctcgGAGATAGCAAAGTGATTTACCCAAGGTCATACATTTTGGGACACTGCAGGGCAGCTTTTCAGAAGTAGAATGGTTATTCATTTTCTTGTTTTTTATGTATTTTAGGTGGAATGTAGAAATTTTCCAGGTTCTTCACAATCAGAGGTGAGCTGCTGCACATACCTTAAATGTATCACCAGCCTTTATTTGTGGATAATGAAAGCTTTTTCAAGAAtgcaggagacgctgcgtctcagtagTAGCCCTGTTCTTGgctttaaggccggtcctagcaatcga	CAAGAACAGGGCTA
ENSG00000154864.13;PIEZO2;chr18-10731406-10731521-10718199-10718259-10736603-10736710	TAGCCCTGTTTGCT	TTGGTGTAGGTCCCTTTTATTTCAAATTATTAAAAGGCCAGAAAATAATTGAACTTTCTCCCTTCAG	TTTGTTTATCAAGCCTGGATTACTGATCCTAAAACAGCACTCCGACAAAGACACAAAGAGAAAAAAAGGTCTGCAAGAGAAGAACGGAAACGAAGGCGGAAAGGATCCAAGGAGG	GTGAGTGGTGGGTGGGGTGGCTGTGGTGGGTG	TTGGTGTAGGTCCCTTTTATTTCAAATTATTAAAAGGCCAGAAAATAATTGAACTTTCTCCCTTCAGTTTGTTTATCAAGCCTGGATTACTGATCCTAAAACAGCACTCCGACAAAGACACAAAGAGAAAAAAAGGTCTGCAAGAGAAGAACGGAAACGAAGGCGGAAAGGATCCAAGGAGGGTGAGTGGTGGGTGGGGTGGCTGTGGTGGGTG	aagcttcgacaccgagctcgTTGGTGTAGGTCCCTTTTATTTCAAATTATTAAAAGGCCAGAAAATAATTGAACTTTCTCCCTTCAGTTTGTTTATCAAGCCTGGATTACTGATCCTAAAACAGCACTCCGACAAAGACACAAAGAGAAAAAAAGGTCTGCAAGAGAAGAACGGAAACGAAGGCGGAAAGGATCCAAGGAGGGTGAGTGGTGGGTGGGGTGGCTGTGGTGGGTGtgcaggagacgctgcgtctcagtagTAGCCCTGTTTGCTgctttaaggccggtcctagcaatcga	AGCAAACAGGGCTA
ENSG00000185619.18;PCGF3;chr4-744599-744688-743473-743584-761278-761364	TAGCCGCTAACGGG	CATTTGGAGTACAGTGTAGTTTTTTAAATGGCTTGACAGTTTGGATTTCATGGTGCGCTATGTTCTGTTTGTGCTAAAAG	GTGAAACCAAAGCAGACGACAGTTCAAACAAAGAGGCCGCGGAGGAGAAGCCGGAGGAGGACAACGACTACCACCGCAGCGACGAGCAG	GTGGGCGGGGCCCGGGGGTCGCTGCAGTGTTAGTGTTCGCCGTGG	CATTTGGAGTACAGTGTAGTTTTTTAAATGGCTTGACAGTTTGGATTTCATGGTGCGCTATGTTCTGTTTGTGCTAAAAGGTGAAACCAAAGCAGACGACAGTTCAAACAAAGAGGCCGCGGAGGAGAAGCCGGAGGAGGACAACGACTACCACCGCAGCGACGAGCAGGTGGGCGGGGCCCGGGGGTCGCTGCAGTGTTAGTGTTCGCCGTGG	aagcttcgacaccgagctcgCATTTGGAGTACAGTGTAGTTTTTTAAATGGCTTGACAGTTTGGATTTCATGGTGCGCTATGTTCTGTTTGTGCTAAAAGGTGAAACCAAAGCAGACGACAGTTCAAACAAAGAGGCCGCGGAGGAGAAGCCGGAGGAGGACAACGACTACCACCGCAGCGACGAGCAGGTGGGCGGGGCCCGGGGGTCGCTGCAGTGTTAGTGTTCGCCGTGGtgcaggagacgctgcgtctcagtagTAGCCGCTAACGGGgctttaaggccggtcctagcaatcga	CCCGTTAGCGGCTA
ENSG00000177943.14;MAMDC4;chr9-136856709-136856826-136856463-136856575-136856906-136857041	TAGCCGCTAATGCC	CCACCTTCTCAGGGCTCTGGAGGGGGAGGGGAGAAGGTGTGTGACGCCACCTGGCCCCACCCCCAG	AGGTCTCCTGTAACTTTGAGCGGGACACATGCAGCTGGTACCCAGGCCACCTCTCAGACACACACTGGCGCTGGGTGGAGAGCCGCGGCCCTGACCACGACCACACCACAGGCCAAG	GTAGGATGGGCGCTCAGACCGGGGGTGGCTT	CCACCTTCTCAGGGCTCTGGAGGGGGAGGGGAGAAGGTGTGTGACGCCACCTGGCCCCACCCCCAGAGGTCTCCTGTAACTTTGAGCGGGACACATGCAGCTGGTACCCAGGCCACCTCTCAGACACACACTGGCGCTGGGTGGAGAGCCGCGGCCCTGACCACGACCACACCACAGGCCAAGGTAGGATGGGCGCTCAGACCGGGGGTGGCTT	aagcttcgacaccgagctcgCCACCTTCTCAGGGCTCTGGAGGGGGAGGGGAGAAGGTGTGTGACGCCACCTGGCCCCACCCCCAGAGGTCTCCTGTAACTTTGAGCGGGACACATGCAGCTGGTACCCAGGCCACCTCTCAGACACACACTGGCGCTGGGTGGAGAGCCGCGGCCCTGACCACGACCACACCACAGGCCAAGGTAGGATGGGCGCTCAGACCGGGGGTGGCTTtgcaggagacgctgcgtctcagtagTAGCCGCTAATGCCgctttaaggccggtcctagcaatcga	GGCATTAGCGGCTA
ENSG00000064225.12;ST3GAL6;chr3-98801548-98801617-98793674-98793792-98820787-98821201	TAGCCGCTACCTAG	AGAACTGAAGAGTAATGCCATTGTTCTAACAGTGTCGGGGAGTTCACCTGGGCCAGAGAATGACTCTTTTTTCACTACTGCCCCCTGTAG	GGGAGCGACATCCCTCTGATAGAAATGAGATGCAAAGACCACGTGAGTTACCTGCCCGGTCCCAGTAAG	GTAAGTCATAGGTGCCTTCAGTTTTTTTCTTTCTGGAAAAATACAGAAGAGAAGT	AGAACTGAAGAGTAATGCCATTGTTCTAACAGTGTCGGGGAGTTCACCTGGGCCAGAGAATGACTCTTTTTTCACTACTGCCCCCTGTAGGGGAGCGACATCCCTCTGATAGAAATGAGATGCAAAGACCACGTGAGTTACCTGCCCGGTCCCAGTAAGGTAAGTCATAGGTGCCTTCAGTTTTTTTCTTTCTGGAAAAATACAGAAGAGAAGT	aagcttcgacaccgagctcgAGAACTGAAGAGTAATGCCATTGTTCTAACAGTGTCGGGGAGTTCACCTGGGCCAGAGAATGACTCTTTTTTCACTACTGCCCCCTGTAGGGGAGCGACATCCCTCTGATAGAAATGAGATGCAAAGACCACGTGAGTTACCTGCCCGGTCCCAGTAAGGTAAGTCATAGGTGCCTTCAGTTTTTTTCTTTCTGGAAAAATACAGAAGAGAAGTtgcaggagacgctgcgtctcagtagTAGCCGCTACCTAGgctttaaggccggtcctagcaatcga	CTAGGTAGCGGCTA
ENSG00000145703.16;IQGAP2;chr5-76592837-76592925-76590407-76590586-76597438-76597602	TAGCCGCTACTAGC	CTTCACATTTTTCCATTTGAATTTCGAGTTTTGGAAATATTTTATTTAACCTCAGAAATCAGTGAAGACTTTGTTTTGCAG	AATAGCTGTATTTCAGAAGAAGAAAGAGATGCTTATGAAGAACTGCTGACACAAGCAGAAATCCAAGGCAATATTAATAAAGTCAACA	GTAAGTAATGGATCGTATGAAGGAAATTGATATTTCCGTAAGATAC	CTTCACATTTTTCCATTTGAATTTCGAGTTTTGGAAATATTTTATTTAACCTCAGAAATCAGTGAAGACTTTGTTTTGCAGAATAGCTGTATTTCAGAAGAAGAAAGAGATGCTTATGAAGAACTGCTGACACAAGCAGAAATCCAAGGCAATATTAATAAAGTCAACAGTAAGTAATGGATCGTATGAAGGAAATTGATATTTCCGTAAGATAC	aagcttcgacaccgagctcgCTTCACATTTTTCCATTTGAATTTCGAGTTTTGGAAATATTTTATTTAACCTCAGAAATCAGTGAAGACTTTGTTTTGCAGAATAGCTGTATTTCAGAAGAAGAAAGAGATGCTTATGAAGAACTGCTGACACAAGCAGAAATCCAAGGCAATATTAATAAAGTCAACAGTAAGTAATGGATCGTATGAAGGAAATTGATATTTCCGTAAGATACtgcaggagacgctgcgtctcagtagTAGCCGCTACTAGCgctttaaggccggtcctagcaatcga	GCTAGTAGCGGCTA
ENSG00000168447.11;SCNN1B;chr16-23378705-23378767-23377328-23377386-23380093-23380169	TAGCCGCTAGATGA	ACAGGGCTGTGGTCTACCTCCCCCAGGGAACAGAGCCATGACTGGGAGGGATGCTGCAGATGGCAACTTTTGCAACCACCTTCTTGGGTTCCAG	GACTGGATTTTCCACGTCTTGTCTCAGGAGCGGGACCAAAGCACCAATATCACCCTGAGCAG	GTGAGCCTGAGCCTGGGCGGGGCTGGGGAAGACAGGGAAGGGGTCCAGAAACTCGGGGC	ACAGGGCTGTGGTCTACCTCCCCCAGGGAACAGAGCCATGACTGGGAGGGATGCTGCAGATGGCAACTTTTGCAACCACCTTCTTGGGTTCCAGGACTGGATTTTCCACGTCTTGTCTCAGGAGCGGGACCAAAGCACCAATATCACCCTGAGCAGGTGAGCCTGAGCCTGGGCGGGGCTGGGGAAGACAGGGAAGGGGTCCAGAAACTCGGGGC	aagcttcgacaccgagctcgACAGGGCTGTGGTCTACCTCCCCCAGGGAACAGAGCCATGACTGGGAGGGATGCTGCAGATGGCAACTTTTGCAACCACCTTCTTGGGTTCCAGGACTGGATTTTCCACGTCTTGTCTCAGGAGCGGGACCAAAGCACCAATATCACCCTGAGCAGGTGAGCCTGAGCCTGGGCGGGGCTGGGGAAGACAGGGAAGGGGTCCAGAAACTCGGGGCtgcaggagacgctgcgtctcagtagTAGCCGCTAGATGAgctttaaggccggtcctagcaatcga	TCATCTAGCGGCTA
ENSG00000171316.12;CHD7;chr8-60841643-60841754-60838075-60838255-60841846-60842052	TAGCCGCTAGGTTC	CAAAAGCTGCTTTACATTCTGCTTCTGAGAAAGGCCTCTCAAAGTAATGCGTTTCTTTTTTCTCTTTAG	GCCAGTTTTGTTGCATCTGGAAATAGGACAGATATTTCCTTGGATGATCCAAATTTCTGGCAAAAGTGGGCTAAGAAGGCTGAATTGGATATTGATGCCTTAAATGGGAGG	GTGAGTAAGAAGTCCCATTCGAACACCTATCTGA	CAAAAGCTGCTTTACATTCTGCTTCTGAGAAAGGCCTCTCAAAGTAATGCGTTTCTTTTTTCTCTTTAGGCCAGTTTTGTTGCATCTGGAAATAGGACAGATATTTCCTTGGATGATCCAAATTTCTGGCAAAAGTGGGCTAAGAAGGCTGAATTGGATATTGATGCCTTAAATGGGAGGGTGAGTAAGAAGTCCCATTCGAACACCTATCTGA	aagcttcgacaccgagctcgCAAAAGCTGCTTTACATTCTGCTTCTGAGAAAGGCCTCTCAAAGTAATGCGTTTCTTTTTTCTCTTTAGGCCAGTTTTGTTGCATCTGGAAATAGGACAGATATTTCCTTGGATGATCCAAATTTCTGGCAAAAGTGGGCTAAGAAGGCTGAATTGGATATTGATGCCTTAAATGGGAGGGTGAGTAAGAAGTCCCATTCGAACACCTATCTGAtgcaggagacgctgcgtctcagtagTAGCCGCTAGGTTCgctttaaggccggtcctagcaatcga	GAACCTAGCGGCTA
ENSG00000148396.18;SEC16A;chr9-136446854-136446949-136443822-136443900-136447226-136447364	TAGCCGCTATCGGT	TCCTCTCGGAGTGTCTTCAGTGAGACCCCAGGGACGTTCGGGACGGAATGATGGCCTCCTCGCTCTCTCATCCCCAG	ATGCAGAAGAACCACAGCTTCCAGACGGGACTGGCAGGGAAGGGCCTGCAGCAGCTAGGGGCCTGGCCAATCCAGAGCCTGCCCCAGAGCCCAAG	GTGAGCGGGTACGGTGGGAAAGGGGAAAGGTACCCAGTGAGG	TCCTCTCGGAGTGTCTTCAGTGAGACCCCAGGGACGTTCGGGACGGAATGATGGCCTCCTCGCTCTCTCATCCCCAGATGCAGAAGAACCACAGCTTCCAGACGGGACTGGCAGGGAAGGGCCTGCAGCAGCTAGGGGCCTGGCCAATCCAGAGCCTGCCCCAGAGCCCAAGGTGAGCGGGTACGGTGGGAAAGGGGAAAGGTACCCAGTGAGG	aagcttcgacaccgagctcgTCCTCTCGGAGTGTCTTCAGTGAGACCCCAGGGACGTTCGGGACGGAATGATGGCCTCCTCGCTCTCTCATCCCCAGATGCAGAAGAACCACAGCTTCCAGACGGGACTGGCAGGGAAGGGCCTGCAGCAGCTAGGGGCCTGGCCAATCCAGAGCCTGCCCCAGAGCCCAAGGTGAGCGGGTACGGTGGGAAAGGGGAAAGGTACCCAGTGAGGtgcaggagacgctgcgtctcagtagTAGCCGCTATCGGTgctttaaggccggtcctagcaatcga	ACCGATAGCGGCTA
ENSG00000156374.16;PCGF6;chr10-103347237-103347319-103345023-103345132-103347394-103347450	TAGCCGCTATTTCC	GGTTGTGAATCCCAGAATCTCTGACTCTAGTAGTTACATTTTAAGTGTAATTTAG	TCTGTGTTTTATCATTTTTTAGGAGAAAAAAAGCAAATGCATGATTTCTATAAAGAAAGAGGTCTAGAAGTACCTAAACCTG	GTAAGTTTGGGTGTATACTATAATGTACTTACAGATTAAAGAATACTAA	GGTTGTGAATCCCAGAATCTCTGACTCTAGTAGTTACATTTTAAGTGTAATTTAGTCTGTGTTTTATCATTTTTTAGGAGAAAAAAAGCAAATGCATGATTTCTATAAAGAAAGAGGTCTAGAAGTACCTAAACCTGGTAAGTTTGGGTGTATACTATAATGTACTTACAGATTAAAGAATACTAA	aagcttcgacaccgagctcgGGTTGTGAATCCCAGAATCTCTGACTCTAGTAGTTACATTTTAAGTGTAATTTAGTCTGTGTTTTATCATTTTTTAGGAGAAAAAAAGCAAATGCATGATTTCTATAAAGAAAGAGGTCTAGAAGTACCTAAACCTGGTAAGTTTGGGTGTATACTATAATGTACTTACAGATTAAAGAATACTAAtgcaggagacgctgcgtctcagtagTAGCCGCTATTTCCgctttaaggccggtcctagcaatcga	GGAAATAGCGGCTA
ENSG00000138448.12;ITGAV;chr2-186640914-186640967-186638408-186638465-186641385-186641588	TAGCCGCTCAGAGG	GAAAAAAAATAACCCTATTTGGTACATATATTACAAATGTTAATTGTCTAAACTAATTGGATGAAATATAAACATTTCATTTTCATCTTTTTATCCAG	ATGGCTGCATATTTCGGATTTTCTGTAGCTGCCACTGACATTAATGGAGATGA	GTAAGTTTAAAAAAAAATGTTTCCAGAAAGTTATCTTCTCATGTTTACGAATACTTTACTCAA	GAAAAAAAATAACCCTATTTGGTACATATATTACAAATGTTAATTGTCTAAACTAATTGGATGAAATATAAACATTTCATTTTCATCTTTTTATCCAGATGGCTGCATATTTCGGATTTTCTGTAGCTGCCACTGACATTAATGGAGATGAGTAAGTTTAAAAAAAAATGTTTCCAGAAAGTTATCTTCTCATGTTTACGAATACTTTACTCAA	aagcttcgacaccgagctcgGAAAAAAAATAACCCTATTTGGTACATATATTACAAATGTTAATTGTCTAAACTAATTGGATGAAATATAAACATTTCATTTTCATCTTTTTATCCAGATGGCTGCATATTTCGGATTTTCTGTAGCTGCCACTGACATTAATGGAGATGAGTAAGTTTAAAAAAAAATGTTTCCAGAAAGTTATCTTCTCATGTTTACGAATACTTTACTCAAtgcaggagacgctgcgtctcagtagTAGCCGCTCAGAGGgctttaaggccggtcctagcaatcga	CCTCTGAGCGGCTA
ENSG00000143437.21;ARNT;chr1-150831817-150831903-150829903-150829980-150832333-150832399	TAGCCGCTCCAACA	TAAAAGTACTAAGGCAGCATTGCCCTTTGAGTTTTACGGGTAGATTTTTTTTTTTTTTTTCAAACTCCTGTAACTCTTCTAG	GAATGGACTTGGCTCTGTAAAGGATGGGGAACCTCACTTCGTGGTGGTCCACTGCACAGGCTACATCAAGGCCTGGCCCCCAGCAG	GTAAGAAAGTGAAATAGTAAATATTTCCCCTTGGTACAGTTGGTTCC	TAAAAGTACTAAGGCAGCATTGCCCTTTGAGTTTTACGGGTAGATTTTTTTTTTTTTTTTCAAACTCCTGTAACTCTTCTAGGAATGGACTTGGCTCTGTAAAGGATGGGGAACCTCACTTCGTGGTGGTCCACTGCACAGGCTACATCAAGGCCTGGCCCCCAGCAGGTAAGAAAGTGAAATAGTAAATATTTCCCCTTGGTACAGTTGGTTCC	aagcttcgacaccgagctcgTAAAAGTACTAAGGCAGCATTGCCCTTTGAGTTTTACGGGTAGATTTTTTTTTTTTTTTTCAAACTCCTGTAACTCTTCTAGGAATGGACTTGGCTCTGTAAAGGATGGGGAACCTCACTTCGTGGTGGTCCACTGCACAGGCTACATCAAGGCCTGGCCCCCAGCAGGTAAGAAAGTGAAATAGTAAATATTTCCCCTTGGTACAGTTGGTTCCtgcaggagacgctgcgtctcagtagTAGCCGCTCCAACAgctttaaggccggtcctagcaatcga	TGTTGGAGCGGCTA
ENSG00000145016.16;RUBCN;chr3-197705091-197705175-197704541-197704701-197717976-197718130	TAGCCGCTCCGAAT	TTCCTATCTTTGAATGCCAACCCTAGAACTAGATCTGGTCCAGAATGGTCGTGATTTGCTCATTGTATGTGTTCCCTTTGCAG	GCGTGCCGCCGCCAGACGGATTACTGGCAGTTCGTGAAAGACATCCGGTGGCTCAGTCCCCACTCAGCCCTTCACGTGGAGAAG	GTAAGAGTGAGAGCAGAGCGGCTGTGCTGGCAGAGCTGTGGGTCTTCA	TTCCTATCTTTGAATGCCAACCCTAGAACTAGATCTGGTCCAGAATGGTCGTGATTTGCTCATTGTATGTGTTCCCTTTGCAGGCGTGCCGCCGCCAGACGGATTACTGGCAGTTCGTGAAAGACATCCGGTGGCTCAGTCCCCACTCAGCCCTTCACGTGGAGAAGGTAAGAGTGAGAGCAGAGCGGCTGTGCTGGCAGAGCTGTGGGTCTTCA	aagcttcgacaccgagctcgTTCCTATCTTTGAATGCCAACCCTAGAACTAGATCTGGTCCAGAATGGTCGTGATTTGCTCATTGTATGTGTTCCCTTTGCAGGCGTGCCGCCGCCAGACGGATTACTGGCAGTTCGTGAAAGACATCCGGTGGCTCAGTCCCCACTCAGCCCTTCACGTGGAGAAGGTAAGAGTGAGAGCAGAGCGGCTGTGCTGGCAGAGCTGTGGGTCTTCAtgcaggagacgctgcgtctcagtagTAGCCGCTCCGAATgctttaaggccggtcctagcaatcga	ATTCGGAGCGGCTA
ENSG00000186815.13;TPCN1;chr12-113273231-113273290-113272657-113272692-113273568-113273668	TAGCCGCTCCTTCG	AAGGCAGGGCATGCCAGGTGGCCCATCACAGCCTGTTCCTGATGGCCGTGTGCTCTTGGCTGGTCCCGACTTCTCTGCCCTCTCTTCCCTTGCAG	TACTTCAGCACCCTGGAGAACAGCATCGTCAGTCTGTTTGTCCTTCTGACCACAGCCAA	GTAAGTGCAGGCTCTGCCTTGCCTTTGGTCCTCTGCTGCCGCCCTGGGGTCTCTTTCTCT	AAGGCAGGGCATGCCAGGTGGCCCATCACAGCCTGTTCCTGATGGCCGTGTGCTCTTGGCTGGTCCCGACTTCTCTGCCCTCTCTTCCCTTGCAGTACTTCAGCACCCTGGAGAACAGCATCGTCAGTCTGTTTGTCCTTCTGACCACAGCCAAGTAAGTGCAGGCTCTGCCTTGCCTTTGGTCCTCTGCTGCCGCCCTGGGGTCTCTTTCTCT	aagcttcgacaccgagctcgAAGGCAGGGCATGCCAGGTGGCCCATCACAGCCTGTTCCTGATGGCCGTGTGCTCTTGGCTGGTCCCGACTTCTCTGCCCTCTCTTCCCTTGCAGTACTTCAGCACCCTGGAGAACAGCATCGTCAGTCTGTTTGTCCTTCTGACCACAGCCAAGTAAGTGCAGGCTCTGCCTTGCCTTTGGTCCTCTGCTGCCGCCCTGGGGTCTCTTTCTCTtgcaggagacgctgcgtctcagtagTAGCCGCTCCTTCGgctttaaggccggtcctagcaatcga	CGAAGGAGCGGCTA
ENSG00000144395.18;CCDC150;chr2-196719496-196719584-196718502-196718631-196720173-196720234	TAGCCGCTCGGAGA	TTCCTGGGAGTAATGAGATCCACAAGCAGAAGAGTAACCAGAAAGGATCAAATGTCTTTGTGTTGTTTCATTTTCTGTTAG	GTGGGAAACTTTCAGCGACAATTGGCAGAAGCTAAAGAAGACAACTGCAAAGTCACAATCATGTTGGAGAATGTGCTGGCTTCTCACA	GTAAGATGCAAGGTGCTCTGGAGAAAGTACAAATAGAGCTTGGGCG	TTCCTGGGAGTAATGAGATCCACAAGCAGAAGAGTAACCAGAAAGGATCAAATGTCTTTGTGTTGTTTCATTTTCTGTTAGGTGGGAAACTTTCAGCGACAATTGGCAGAAGCTAAAGAAGACAACTGCAAAGTCACAATCATGTTGGAGAATGTGCTGGCTTCTCACAGTAAGATGCAAGGTGCTCTGGAGAAAGTACAAATAGAGCTTGGGCG	aagcttcgacaccgagctcgTTCCTGGGAGTAATGAGATCCACAAGCAGAAGAGTAACCAGAAAGGATCAAATGTCTTTGTGTTGTTTCATTTTCTGTTAGGTGGGAAACTTTCAGCGACAATTGGCAGAAGCTAAAGAAGACAACTGCAAAGTCACAATCATGTTGGAGAATGTGCTGGCTTCTCACAGTAAGATGCAAGGTGCTCTGGAGAAAGTACAAATAGAGCTTGGGCGtgcaggagacgctgcgtctcagtagTAGCCGCTCGGAGAgctttaaggccggtcctagcaatcga	TCTCCGAGCGGCTA
ENSG00000085998.14;POMGNT1;chr1-46193854-46193925-46193563-46193639-46194273-46194401	TAGCCGCTCTACTT	ACCTACCCTCACCTGAGAAGTCTTCCCTAGGTGGGGATCCCAGTTTGAAGGGGGAATAAGGCAAGAGCTAAACGCTATTTCTCCCACAG	CTCCCAGACAACAAGGTCCTCAATGTGCCTGTGGCTGTCATTGCAGGGAACCGACCCAATTACCTGTACAG	GTAAGCCTGGGAATGGGCTATACCCAGCACTGAACAGGAGGGTGCTTAGGTCAT	ACCTACCCTCACCTGAGAAGTCTTCCCTAGGTGGGGATCCCAGTTTGAAGGGGGAATAAGGCAAGAGCTAAACGCTATTTCTCCCACAGCTCCCAGACAACAAGGTCCTCAATGTGCCTGTGGCTGTCATTGCAGGGAACCGACCCAATTACCTGTACAGGTAAGCCTGGGAATGGGCTATACCCAGCACTGAACAGGAGGGTGCTTAGGTCAT	aagcttcgacaccgagctcgACCTACCCTCACCTGAGAAGTCTTCCCTAGGTGGGGATCCCAGTTTGAAGGGGGAATAAGGCAAGAGCTAAACGCTATTTCTCCCACAGCTCCCAGACAACAAGGTCCTCAATGTGCCTGTGGCTGTCATTGCAGGGAACCGACCCAATTACCTGTACAGGTAAGCCTGGGAATGGGCTATACCCAGCACTGAACAGGAGGGTGCTTAGGTCATtgcaggagacgctgcgtctcagtagTAGCCGCTCTACTTgctttaaggccggtcctagcaatcga	AAGTAGAGCGGCTA
ENSG00000135297.17;MTO1;chr6-73480038-73480126-73466488-73466606-73480674-73480805	TAGCCGCTCTCTCG	AAAGTTTTGCGTTTTCCAAACCGTCTACATCAGGTTTGGTTGGAACCTGAAGGAATGGATTCTGACCTTATCTACCCACAG	GGGTTATCTATGACGCTACCAGCTGAGTTACAAGAGAAAATGATCACATGCATCAGAGGCTTGGAGAAAGCTAAAGTGATTCAGCCAG	GTAAAGAAGATCACAAGTGCCCTTCAGTATAAGGTCAGCATTGTTT	AAAGTTTTGCGTTTTCCAAACCGTCTACATCAGGTTTGGTTGGAACCTGAAGGAATGGATTCTGACCTTATCTACCCACAGGGGTTATCTATGACGCTACCAGCTGAGTTACAAGAGAAAATGATCACATGCATCAGAGGCTTGGAGAAAGCTAAAGTGATTCAGCCAGGTAAAGAAGATCACAAGTGCCCTTCAGTATAAGGTCAGCATTGTTT	aagcttcgacaccgagctcgAAAGTTTTGCGTTTTCCAAACCGTCTACATCAGGTTTGGTTGGAACCTGAAGGAATGGATTCTGACCTTATCTACCCACAGGGGTTATCTATGACGCTACCAGCTGAGTTACAAGAGAAAATGATCACATGCATCAGAGGCTTGGAGAAAGCTAAAGTGATTCAGCCAGGTAAAGAAGATCACAAGTGCCCTTCAGTATAAGGTCAGCATTGTTTtgcaggagacgctgcgtctcagtagTAGCCGCTCTCTCGgctttaaggccggtcctagcaatcga	CGAGAGAGCGGCTA
ENSG00000283453.2;RP3-401D24.1;chr6-60400250-60400318-60283567-60283705-60425366-60425439	TAGCCGCTCTTACT	ATTTGCCCTTCAGCTCGTTTTACATTTAGTATTCAAATATGTTCGGTGTTCGGCCTTTGCTGTTTTTACTAATTTTCTTCCCTGCTTTTAG	TTAACAGCCAGGTCCTTGCCTGCTGTGCAGTCTGATGAAAGACTTCAGCCTCTGCTCAATCACCTCAG	GTAATCTAAAGGCACAGCCTTGTTATGCTTATAAATCCAAGTGCAGTAAAGTGAAT	ATTTGCCCTTCAGCTCGTTTTACATTTAGTATTCAAATATGTTCGGTGTTCGGCCTTTGCTGTTTTTACTAATTTTCTTCCCTGCTTTTAGTTAACAGCCAGGTCCTTGCCTGCTGTGCAGTCTGATGAAAGACTTCAGCCTCTGCTCAATCACCTCAGGTAATCTAAAGGCACAGCCTTGTTATGCTTATAAATCCAAGTGCAGTAAAGTGAAT	aagcttcgacaccgagctcgATTTGCCCTTCAGCTCGTTTTACATTTAGTATTCAAATATGTTCGGTGTTCGGCCTTTGCTGTTTTTACTAATTTTCTTCCCTGCTTTTAGTTAACAGCCAGGTCCTTGCCTGCTGTGCAGTCTGATGAAAGACTTCAGCCTCTGCTCAATCACCTCAGGTAATCTAAAGGCACAGCCTTGTTATGCTTATAAATCCAAGTGCAGTAAAGTGAATtgcaggagacgctgcgtctcagtagTAGCCGCTCTTACTgctttaaggccggtcctagcaatcga	AGTAAGAGCGGCTA
ENSG00000277215.2;SPANXA2-OT1;chrX-141514711-141514829-141502848-141503239-141520471-141520519	TAGCCGCTGAACTC	TTATCACTTTATTTTCCCTCCTGTCGTTTTCCAAAAATAATAACTTTTTTTTTTTTATTGAGACAG	AGTCTCACTCTTGTCACCAGGCTGGAGTGCATTGGCGCGATCTTGGCTCACTGCATCCTCTGCCTCCCGGGTTCAAGCGATTCTCCTGCCTCAGCCTCCCGAGTAGCTGGAACTACAG	GTGGGTGCCGTCATGCACAGCTAATTTTTGT	TTATCACTTTATTTTCCCTCCTGTCGTTTTCCAAAAATAATAACTTTTTTTTTTTTATTGAGACAGAGTCTCACTCTTGTCACCAGGCTGGAGTGCATTGGCGCGATCTTGGCTCACTGCATCCTCTGCCTCCCGGGTTCAAGCGATTCTCCTGCCTCAGCCTCCCGAGTAGCTGGAACTACAGGTGGGTGCCGTCATGCACAGCTAATTTTTGT	aagcttcgacaccgagctcgTTATCACTTTATTTTCCCTCCTGTCGTTTTCCAAAAATAATAACTTTTTTTTTTTTATTGAGACAGAGTCTCACTCTTGTCACCAGGCTGGAGTGCATTGGCGCGATCTTGGCTCACTGCATCCTCTGCCTCCCGGGTTCAAGCGATTCTCCTGCCTCAGCCTCCCGAGTAGCTGGAACTACAGGTGGGTGCCGTCATGCACAGCTAATTTTTGTtgcaggagacgctgcgtctcagtagTAGCCGCTGAACTCgctttaaggccggtcctagcaatcga	GAGTTCAGCGGCTA
ENSG00000261239.6;ANKRD26P1;chr16-46550480-46550534-46531103-46531134-46553966-46554034	TAGCCGCTGAGATA	TCAGGTAAGCATGCAGAAGGGGTAGAACTTTTCTAGGTAAAGAGGCAGAAGGATGATGTGGGCAGAAGGAACATCTGACAAGTTTTCATGTTTGGCAG	AAGGAACATCTAACAAGATGGCGTGCTTGGGAGAAGGAGCAGCAGGTGCAAAAG	GTAAGATGCTTGAGTGAACTTTGCAGGGTTTATGAGCAGTTCTATTTTGCTGTTGCAGAAACT	TCAGGTAAGCATGCAGAAGGGGTAGAACTTTTCTAGGTAAAGAGGCAGAAGGATGATGTGGGCAGAAGGAACATCTGACAAGTTTTCATGTTTGGCAGAAGGAACATCTAACAAGATGGCGTGCTTGGGAGAAGGAGCAGCAGGTGCAAAAGGTAAGATGCTTGAGTGAACTTTGCAGGGTTTATGAGCAGTTCTATTTTGCTGTTGCAGAAACT	aagcttcgacaccgagctcgTCAGGTAAGCATGCAGAAGGGGTAGAACTTTTCTAGGTAAAGAGGCAGAAGGATGATGTGGGCAGAAGGAACATCTGACAAGTTTTCATGTTTGGCAGAAGGAACATCTAACAAGATGGCGTGCTTGGGAGAAGGAGCAGCAGGTGCAAAAGGTAAGATGCTTGAGTGAACTTTGCAGGGTTTATGAGCAGTTCTATTTTGCTGTTGCAGAAACTtgcaggagacgctgcgtctcagtagTAGCCGCTGAGATAgctttaaggccggtcctagcaatcga	TATCTCAGCGGCTA
ENSG00000127324.9;TSPAN8;chr12-71282715-71282819-71157747-71157787-71315322-71315387	TAGCCGCTGCATAC	AATAAGTGAATACAGTAGATGCAAAGAACATAGAACGTACCCAGCAAGTAGTAAGTGGTTGCTATTATTTCAG	GTCCAGTGGGCTTGTTGCTCCAGACCTCATGCCTTCTGGACCCAGACATCTCTGCAATCTCGGAACTGGAATACACCACTTCTTGTCAAGGTACTAGCAAGTTG	GTAAGTAACTCCTGTCAGTGGTATTTCTTTGAAACACT	AATAAGTGAATACAGTAGATGCAAAGAACATAGAACGTACCCAGCAAGTAGTAAGTGGTTGCTATTATTTCAGGTCCAGTGGGCTTGTTGCTCCAGACCTCATGCCTTCTGGACCCAGACATCTCTGCAATCTCGGAACTGGAATACACCACTTCTTGTCAAGGTACTAGCAAGTTGGTAAGTAACTCCTGTCAGTGGTATTTCTTTGAAACACT	aagcttcgacaccgagctcgAATAAGTGAATACAGTAGATGCAAAGAACATAGAACGTACCCAGCAAGTAGTAAGTGGTTGCTATTATTTCAGGTCCAGTGGGCTTGTTGCTCCAGACCTCATGCCTTCTGGACCCAGACATCTCTGCAATCTCGGAACTGGAATACACCACTTCTTGTCAAGGTACTAGCAAGTTGGTAAGTAACTCCTGTCAGTGGTATTTCTTTGAAACACTtgcaggagacgctgcgtctcagtagTAGCCGCTGCATACgctttaaggccggtcctagcaatcga	GTATGCAGCGGCTA
ENSG00000118181.11;RPS25;chr11-119017957-119018044-119017697-119017799-119018281-119018678	TAGCCGCTGCTATG	GCTGAGGGCGCAGTATTAGGGGACTTTGGCGCTATTTGAGGACCTGGTTGCATTCCCGCTGCCCTCCTACAGCCGCCTAAG	GACGACAAGAAGAAGAAGGACGCTGGAAAGTCGGCCAAGAAAGACAAAGACCCAGTGAACAAATCCGGGGGCAAGGCCAAAAAGAAG	GTAGAAATAAGACCTCTCTGAAAGAGACTAGGGGTAACTCTCTCGT	GCTGAGGGCGCAGTATTAGGGGACTTTGGCGCTATTTGAGGACCTGGTTGCATTCCCGCTGCCCTCCTACAGCCGCCTAAGGACGACAAGAAGAAGAAGGACGCTGGAAAGTCGGCCAAGAAAGACAAAGACCCAGTGAACAAATCCGGGGGCAAGGCCAAAAAGAAGGTAGAAATAAGACCTCTCTGAAAGAGACTAGGGGTAACTCTCTCGT	aagcttcgacaccgagctcgGCTGAGGGCGCAGTATTAGGGGACTTTGGCGCTATTTGAGGACCTGGTTGCATTCCCGCTGCCCTCCTACAGCCGCCTAAGGACGACAAGAAGAAGAAGGACGCTGGAAAGTCGGCCAAGAAAGACAAAGACCCAGTGAACAAATCCGGGGGCAAGGCCAAAAAGAAGGTAGAAATAAGACCTCTCTGAAAGAGACTAGGGGTAACTCTCTCGTtgcaggagacgctgcgtctcagtagTAGCCGCTGCTATGgctttaaggccggtcctagcaatcga	CATAGCAGCGGCTA
ENSG00000110090.13;CPT1A;chr11-68760224-68760338-68754882-68757730-68762626-68762761	TAGCCGCTGGAGTG	TCCCAAAGCGACTCCTGAGGGACGGTAGAGGAGGGGATTAGGAAACATTTCCCTGTTTCACTCAATAG	GTTTTATCTGAGCCTTGGAGATTATCAACAAGCCAGACCCCTCAGCAGCAAGTGGAGCTGTTTGACTTGGAGAATAACCCAGAGTACGTGTCCAGCGGAGGGGGCTTTGGACCG	GTGAGTGCGGCGGGGCTGGGCGAGGCGCAGTGG	TCCCAAAGCGACTCCTGAGGGACGGTAGAGGAGGGGATTAGGAAACATTTCCCTGTTTCACTCAATAGGTTTTATCTGAGCCTTGGAGATTATCAACAAGCCAGACCCCTCAGCAGCAAGTGGAGCTGTTTGACTTGGAGAATAACCCAGAGTACGTGTCCAGCGGAGGGGGCTTTGGACCGGTGAGTGCGGCGGGGCTGGGCGAGGCGCAGTGG	aagcttcgacaccgagctcgTCCCAAAGCGACTCCTGAGGGACGGTAGAGGAGGGGATTAGGAAACATTTCCCTGTTTCACTCAATAGGTTTTATCTGAGCCTTGGAGATTATCAACAAGCCAGACCCCTCAGCAGCAAGTGGAGCTGTTTGACTTGGAGAATAACCCAGAGTACGTGTCCAGCGGAGGGGGCTTTGGACCGGTGAGTGCGGCGGGGCTGGGCGAGGCGCAGTGGtgcaggagacgctgcgtctcagtagTAGCCGCTGGAGTGgctttaaggccggtcctagcaatcga	CACTCCAGCGGCTA
ENSG00000076108.12;BAZ2A;chr12-56606246-56606312-56605829-56606063-56606632-56606733	TAGCCGCTGGTATC	CCTCCCCAGCACCCTTGTCTGTTTTTGAATCCTAGCCCAAGCAGAGATGCTTTCAGAGTTTGAGGAGAAATGACTTCCCTTATGGTTTACAG	GCCAGAAATAAGCGGAAACAAGAGACCAAGAGCTTAAAGCAGAAGGAAGCTAAGAAGAAATCCAAG	GTAGGTGCATGTACAAACTTGCCAAGTATAATTTCGAAGCCACTAAACTGATTTTGC	CCTCCCCAGCACCCTTGTCTGTTTTTGAATCCTAGCCCAAGCAGAGATGCTTTCAGAGTTTGAGGAGAAATGACTTCCCTTATGGTTTACAGGCCAGAAATAAGCGGAAACAAGAGACCAAGAGCTTAAAGCAGAAGGAAGCTAAGAAGAAATCCAAGGTAGGTGCATGTACAAACTTGCCAAGTATAATTTCGAAGCCACTAAACTGATTTTGC	aagcttcgacaccgagctcgCCTCCCCAGCACCCTTGTCTGTTTTTGAATCCTAGCCCAAGCAGAGATGCTTTCAGAGTTTGAGGAGAAATGACTTCCCTTATGGTTTACAGGCCAGAAATAAGCGGAAACAAGAGACCAAGAGCTTAAAGCAGAAGGAAGCTAAGAAGAAATCCAAGGTAGGTGCATGTACAAACTTGCCAAGTATAATTTCGAAGCCACTAAACTGATTTTGCtgcaggagacgctgcgtctcagtagTAGCCGCTGGTATCgctttaaggccggtcctagcaatcga	GATACCAGCGGCTA
ENSG00000143194.13;MAEL;chr1-166994027-166994069-166992685-166992841-167004179-167004304	TAGCCGCTGTAGCT	AAAATTACCTTTCTGTGTGATAACTTGGTCATCTTGTAGAGTATTACTGTAGCACTAGAGAACTTTAAAATTTTTGCTTCTCAACAAGATATTTTGTATTATAG	GTGAAATTCCACGAGGATTTCGATTTCATTGTCAGGCTGCAA	GTAAGTATAAAGGAATGGGGTAGGATTTGTGACTTGAATCTATTCATACCTGGTTAGACTTATTCCTTT	AAAATTACCTTTCTGTGTGATAACTTGGTCATCTTGTAGAGTATTACTGTAGCACTAGAGAACTTTAAAATTTTTGCTTCTCAACAAGATATTTTGTATTATAGGTGAAATTCCACGAGGATTTCGATTTCATTGTCAGGCTGCAAGTAAGTATAAAGGAATGGGGTAGGATTTGTGACTTGAATCTATTCATACCTGGTTAGACTTATTCCTTT	aagcttcgacaccgagctcgAAAATTACCTTTCTGTGTGATAACTTGGTCATCTTGTAGAGTATTACTGTAGCACTAGAGAACTTTAAAATTTTTGCTTCTCAACAAGATATTTTGTATTATAGGTGAAATTCCACGAGGATTTCGATTTCATTGTCAGGCTGCAAGTAAGTATAAAGGAATGGGGTAGGATTTGTGACTTGAATCTATTCATACCTGGTTAGACTTATTCCTTTtgcaggagacgctgcgtctcagtagTAGCCGCTGTAGCTgctttaaggccggtcctagcaatcga	AGCTACAGCGGCTA
ENSG00000179766.19;ATP8B5P;chr9-35440391-35440453-35433706-35433765-35444384-35444457	TAGCCGCTGTGCAT	AGGGAACTACATTGTGTAATATTTCAAAATGTTAATCTTCTATATGCAGTTTGTTATAGGTCTATTTCCTGAACATTTTCTTGTGTGATTTTAG	AAAAGGCATCAAAGTGACGATCGAGTCAACAACCAGCCTGTTCTGCTACTGGTGAATGGCAA	GTAAGTTCTTCTAGAGAAGCTGGTTTAGGTAGGACCAGTCCTGAAAAAGGGTTGGGTTT	AGGGAACTACATTGTGTAATATTTCAAAATGTTAATCTTCTATATGCAGTTTGTTATAGGTCTATTTCCTGAACATTTTCTTGTGTGATTTTAGAAAAGGCATCAAAGTGACGATCGAGTCAACAACCAGCCTGTTCTGCTACTGGTGAATGGCAAGTAAGTTCTTCTAGAGAAGCTGGTTTAGGTAGGACCAGTCCTGAAAAAGGGTTGGGTTT	aagcttcgacaccgagctcgAGGGAACTACATTGTGTAATATTTCAAAATGTTAATCTTCTATATGCAGTTTGTTATAGGTCTATTTCCTGAACATTTTCTTGTGTGATTTTAGAAAAGGCATCAAAGTGACGATCGAGTCAACAACCAGCCTGTTCTGCTACTGGTGAATGGCAAGTAAGTTCTTCTAGAGAAGCTGGTTTAGGTAGGACCAGTCCTGAAAAAGGGTTGGGTTTtgcaggagacgctgcgtctcagtagTAGCCGCTGTGCATgctttaaggccggtcctagcaatcga	ATGCACAGCGGCTA
ENSG00000136237.19;RAPGEF5;chr7-22317986-22318037-22315369-22315476-22356829-22356914	TAGCCGCTGTTTCT	TAGCAGAGGCCTGCCCTGGCCACTGTTGCTTATGTTTTCATTTTTTGGTACAAAAGTTTATTTGGTTCTAACTATTTTTTTTTTCTTTGTTTAAAATAG	ACTCTATCAAGAAGAATATCTAATCCGTACCTTGAACATACGCCTTCCCAG	GTATGATTCCTTTCTCTTTTACTGCCTTTTCTGAAATAGTGATTGACAAATTCTGATGTACAAT	TAGCAGAGGCCTGCCCTGGCCACTGTTGCTTATGTTTTCATTTTTTGGTACAAAAGTTTATTTGGTTCTAACTATTTTTTTTTTCTTTGTTTAAAATAGACTCTATCAAGAAGAATATCTAATCCGTACCTTGAACATACGCCTTCCCAGGTATGATTCCTTTCTCTTTTACTGCCTTTTCTGAAATAGTGATTGACAAATTCTGATGTACAAT	aagcttcgacaccgagctcgTAGCAGAGGCCTGCCCTGGCCACTGTTGCTTATGTTTTCATTTTTTGGTACAAAAGTTTATTTGGTTCTAACTATTTTTTTTTTCTTTGTTTAAAATAGACTCTATCAAGAAGAATATCTAATCCGTACCTTGAACATACGCCTTCCCAGGTATGATTCCTTTCTCTTTTACTGCCTTTTCTGAAATAGTGATTGACAAATTCTGATGTACAATtgcaggagacgctgcgtctcagtagTAGCCGCTGTTTCTgctttaaggccggtcctagcaatcga	AGAAACAGCGGCTA
ENSG00000185615.16;PDIA2;chr16-284922-285015-284658-284792-285083-285140	TAGCCGCTTAGACC	GACCGGGTGGCCTCACAGGGCCAGGCCCCTCAGGACCTGCAGGACGAGGACGTGGCCACCTTCTTGGCCTTGGCCCAG	GACGCCCTGGACATGACCTTTGGCCTCACAGACCGGCCGCGGCTCTTTCAGCAGTTTGGCCTCACCAAGGACACTGTGGTTCTCTTCAAGAAG	GTAGGTCAGGCCCAGGTGTGGGTTGGGGTCCGGCTGCAGCGCC	GACCGGGTGGCCTCACAGGGCCAGGCCCCTCAGGACCTGCAGGACGAGGACGTGGCCACCTTCTTGGCCTTGGCCCAGGACGCCCTGGACATGACCTTTGGCCTCACAGACCGGCCGCGGCTCTTTCAGCAGTTTGGCCTCACCAAGGACACTGTGGTTCTCTTCAAGAAGGTAGGTCAGGCCCAGGTGTGGGTTGGGGTCCGGCTGCAGCGCC	aagcttcgacaccgagctcgGACCGGGTGGCCTCACAGGGCCAGGCCCCTCAGGACCTGCAGGACGAGGACGTGGCCACCTTCTTGGCCTTGGCCCAGGACGCCCTGGACATGACCTTTGGCCTCACAGACCGGCCGCGGCTCTTTCAGCAGTTTGGCCTCACCAAGGACACTGTGGTTCTCTTCAAGAAGGTAGGTCAGGCCCAGGTGTGGGTTGGGGTCCGGCTGCAGCGCCtgcaggagacgctgcgtctcagtagTAGCCGCTTAGACCgctttaaggccggtcctagcaatcga	GGTCTAAGCGGCTA
ENSG00000166268.11;MYRFL;chr12-69909968-69910077-69903643-69903844-69910820-69910930	TAGCCGCTTCAGGT	TCACTCTGGGCATTAATTTGAATAGCAAATATCTATGCGAGTAAAATCTGCTCTTCTTTAATTAAATTAG	GTTGACACGAATGAACAGCTGAAAAGAATAGCCCAAATGAGAATTGTTGAATATGACTACAAACCTGAATTTGCATCTGCAATGGGAATAAACACTGCCCATCAAACAG	GTACACACACAAATTCCCCTTTTAATTTTGTATTG	TCACTCTGGGCATTAATTTGAATAGCAAATATCTATGCGAGTAAAATCTGCTCTTCTTTAATTAAATTAGGTTGACACGAATGAACAGCTGAAAAGAATAGCCCAAATGAGAATTGTTGAATATGACTACAAACCTGAATTTGCATCTGCAATGGGAATAAACACTGCCCATCAAACAGGTACACACACAAATTCCCCTTTTAATTTTGTATTG	aagcttcgacaccgagctcgTCACTCTGGGCATTAATTTGAATAGCAAATATCTATGCGAGTAAAATCTGCTCTTCTTTAATTAAATTAGGTTGACACGAATGAACAGCTGAAAAGAATAGCCCAAATGAGAATTGTTGAATATGACTACAAACCTGAATTTGCATCTGCAATGGGAATAAACACTGCCCATCAAACAGGTACACACACAAATTCCCCTTTTAATTTTGTATTGtgcaggagacgctgcgtctcagtagTAGCCGCTTCAGGTgctttaaggccggtcctagcaatcga	ACCTGAAGCGGCTA
ENSG00000114742.14;WDR48;chr3-39077138-39077213-39074725-39074950-39078136-39078239	TAGCCGCTTCGATG	AGGAGTTGATATTAATAACATATCTAGTCCTGGCAGTTCAGAAGAGTTGACATTCCACAAAGCAATATTTTTGTGCTTTGTTTTCAG	ATGGAGCTTGATAGATCAGCTGATCCTCCTCCTGCAATTTGGGTTGCAACAACTAAGTCTACAGTAAATAAATGG	GTAAGTGAGCTATTAACCTGGCAAAGGTTTATAAACATGTATTTTGTTATCA	AGGAGTTGATATTAATAACATATCTAGTCCTGGCAGTTCAGAAGAGTTGACATTCCACAAAGCAATATTTTTGTGCTTTGTTTTCAGATGGAGCTTGATAGATCAGCTGATCCTCCTCCTGCAATTTGGGTTGCAACAACTAAGTCTACAGTAAATAAATGGGTAAGTGAGCTATTAACCTGGCAAAGGTTTATAAACATGTATTTTGTTATCA	aagcttcgacaccgagctcgAGGAGTTGATATTAATAACATATCTAGTCCTGGCAGTTCAGAAGAGTTGACATTCCACAAAGCAATATTTTTGTGCTTTGTTTTCAGATGGAGCTTGATAGATCAGCTGATCCTCCTCCTGCAATTTGGGTTGCAACAACTAAGTCTACAGTAAATAAATGGGTAAGTGAGCTATTAACCTGGCAAAGGTTTATAAACATGTATTTTGTTATCAtgcaggagacgctgcgtctcagtagTAGCCGCTTCGATGgctttaaggccggtcctagcaatcga	CATCGAAGCGGCTA
ENSG00000164953.17;TMEM67;chr8-93803603-93803684-93799617-93799758-93808839-93808956	TAGCCGCTTCTGGA	TTTTCTTAAGATGCTACACTGTGGCTGTAAAAGAAAATTAAAATCCTAAAAGCTAATAAGCATAAACTTGACTTAATGTTTCAG	GTCGTGTTCTTTGCTGTCTTTTATGAGAGATTTATAGAAGATAAAATTCGACAGTTCGTTGATTTATGCTCTATGAGTAAT	GTAAGTACTTTCTGACTTCATCTTGCAACTGTTACTTTCCCTTTTTAAA	TTTTCTTAAGATGCTACACTGTGGCTGTAAAAGAAAATTAAAATCCTAAAAGCTAATAAGCATAAACTTGACTTAATGTTTCAGGTCGTGTTCTTTGCTGTCTTTTATGAGAGATTTATAGAAGATAAAATTCGACAGTTCGTTGATTTATGCTCTATGAGTAATGTAAGTACTTTCTGACTTCATCTTGCAACTGTTACTTTCCCTTTTTAAA	aagcttcgacaccgagctcgTTTTCTTAAGATGCTACACTGTGGCTGTAAAAGAAAATTAAAATCCTAAAAGCTAATAAGCATAAACTTGACTTAATGTTTCAGGTCGTGTTCTTTGCTGTCTTTTATGAGAGATTTATAGAAGATAAAATTCGACAGTTCGTTGATTTATGCTCTATGAGTAATGTAAGTACTTTCTGACTTCATCTTGCAACTGTTACTTTCCCTTTTTAAAtgcaggagacgctgcgtctcagtagTAGCCGCTTCTGGAgctttaaggccggtcctagcaatcga	TCCAGAAGCGGCTA
ENSG00000083799.18;CYLD;chr16-50793545-50793664-50792596-50792705-50794211-50794428	TAGCCGCTTGCACA	TCTTCATGAAAGAATGCATTTTTTTTAAAGTCCTCTTAACTTCCCTTCCCCTTCTCACATTTCAG	CTCCCAGACAGTGCCGGATATGTGGAGGGCTTGCAATGTATGAGTGTAGAGAATGCTACGACGATCCGGACATCTCAGCTGGAAAAATCAAGCAGTTTTGTAAAACCTGCAACACTCAA	GTGAGCTTCCCTTCACTTAATGGATAAACT	TCTTCATGAAAGAATGCATTTTTTTTAAAGTCCTCTTAACTTCCCTTCCCCTTCTCACATTTCAGCTCCCAGACAGTGCCGGATATGTGGAGGGCTTGCAATGTATGAGTGTAGAGAATGCTACGACGATCCGGACATCTCAGCTGGAAAAATCAAGCAGTTTTGTAAAACCTGCAACACTCAAGTGAGCTTCCCTTCACTTAATGGATAAACT	aagcttcgacaccgagctcgTCTTCATGAAAGAATGCATTTTTTTTAAAGTCCTCTTAACTTCCCTTCCCCTTCTCACATTTCAGCTCCCAGACAGTGCCGGATATGTGGAGGGCTTGCAATGTATGAGTGTAGAGAATGCTACGACGATCCGGACATCTCAGCTGGAAAAATCAAGCAGTTTTGTAAAACCTGCAACACTCAAGTGAGCTTCCCTTCACTTAATGGATAAACTtgcaggagacgctgcgtctcagtagTAGCCGCTTGCACAgctttaaggccggtcctagcaatcga	TGTGCAAGCGGCTA
ENSG00000157450.16;RNF111;chr15-59091058-59091154-59089666-59089759-59092512-59092614	TAGCCGCTTGGCAT	TCTTATACAATGTTGACAGTTCTGTTCAAGGAATAATCATCTTGGCTTTTACCAGTCATTATATTCTTCACTTTCAG	GAACTGATTCATTTGGAAGAAAGATTAGGCAATGTCAATCGTGGAGCATCCCAGGGGACAATTGAAAGATGTACATATCCACATAAATACAAAAAG	GTAAGAATTTATTCTATGAAACTTCTGGAGTGTTACTGAAAG	TCTTATACAATGTTGACAGTTCTGTTCAAGGAATAATCATCTTGGCTTTTACCAGTCATTATATTCTTCACTTTCAGGAACTGATTCATTTGGAAGAAAGATTAGGCAATGTCAATCGTGGAGCATCCCAGGGGACAATTGAAAGATGTACATATCCACATAAATACAAAAAGGTAAGAATTTATTCTATGAAACTTCTGGAGTGTTACTGAAAG	aagcttcgacaccgagctcgTCTTATACAATGTTGACAGTTCTGTTCAAGGAATAATCATCTTGGCTTTTACCAGTCATTATATTCTTCACTTTCAGGAACTGATTCATTTGGAAGAAAGATTAGGCAATGTCAATCGTGGAGCATCCCAGGGGACAATTGAAAGATGTACATATCCACATAAATACAAAAAGGTAAGAATTTATTCTATGAAACTTCTGGAGTGTTACTGAAAGtgcaggagacgctgcgtctcagtagTAGCCGCTTGGCATgctttaaggccggtcctagcaatcga	ATGCCAAGCGGCTA
ENSG00000280208.1;GGT4P;chr13-18253976-18254090-18253525-18253672-18254171-18254284	TAGCCGCTTGTTCT	CTTTTCTCCCTGGCCCTGCCCACTCCGCACAGCCCCCAAGCCATGCTGATCACACTCCCATGCCCCAG	GCCATCATCTACAACCTCTGGTTCGGCTATGACATGAAGCGGGCCGTGGAGGAGCACCGGCTGCACAACCAGCTTCTGCCCAACATCACGACAGTGGAGAGAAACATTGACCAG	GTGGGCCAGGGGTTGGAGAAACTGAGTCATGGT	CTTTTCTCCCTGGCCCTGCCCACTCCGCACAGCCCCCAAGCCATGCTGATCACACTCCCATGCCCCAGGCCATCATCTACAACCTCTGGTTCGGCTATGACATGAAGCGGGCCGTGGAGGAGCACCGGCTGCACAACCAGCTTCTGCCCAACATCACGACAGTGGAGAGAAACATTGACCAGGTGGGCCAGGGGTTGGAGAAACTGAGTCATGGT	aagcttcgacaccgagctcgCTTTTCTCCCTGGCCCTGCCCACTCCGCACAGCCCCCAAGCCATGCTGATCACACTCCCATGCCCCAGGCCATCATCTACAACCTCTGGTTCGGCTATGACATGAAGCGGGCCGTGGAGGAGCACCGGCTGCACAACCAGCTTCTGCCCAACATCACGACAGTGGAGAGAAACATTGACCAGGTGGGCCAGGGGTTGGAGAAACTGAGTCATGGTtgcaggagacgctgcgtctcagtagTAGCCGCTTGTTCTgctttaaggccggtcctagcaatcga	AGAACAAGCGGCTA
ENSG00000133678.14;TMEM254;chr10-80081840-80081944-80079269-80079307-80082144-80082204	TAGCCGCTTTCGTT	TTCTCAAAAACAAAAACAAAAAACAGGTTTTAAGTGACCTAATAGGTATTCTGTGTCTCTGCTTCTCTTTCAG	TGGGTTGTCTTCTGGCCTCAGAGTATCCCTTATCAGAACCTTGGGCCCCTGGGCCCCTTCACTCAGTACTTGGTGGACCACCATCACACCCTCCTGTGCAATGG	GTAAGGAGAGCTGCACAAGTGGACTGTGGACACTGGAG	TTCTCAAAAACAAAAACAAAAAACAGGTTTTAAGTGACCTAATAGGTATTCTGTGTCTCTGCTTCTCTTTCAGTGGGTTGTCTTCTGGCCTCAGAGTATCCCTTATCAGAACCTTGGGCCCCTGGGCCCCTTCACTCAGTACTTGGTGGACCACCATCACACCCTCCTGTGCAATGGGTAAGGAGAGCTGCACAAGTGGACTGTGGACACTGGAG	aagcttcgacaccgagctcgTTCTCAAAAACAAAAACAAAAAACAGGTTTTAAGTGACCTAATAGGTATTCTGTGTCTCTGCTTCTCTTTCAGTGGGTTGTCTTCTGGCCTCAGAGTATCCCTTATCAGAACCTTGGGCCCCTGGGCCCCTTCACTCAGTACTTGGTGGACCACCATCACACCCTCCTGTGCAATGGGTAAGGAGAGCTGCACAAGTGGACTGTGGACACTGGAGtgcaggagacgctgcgtctcagtagTAGCCGCTTTCGTTgctttaaggccggtcctagcaatcga	AACGAAAGCGGCTA
ENSG00000125734.15;GPR108;chr19-6730986-6731054-6730055-6730384-6731198-6731282	TAGCCGCTTTTACC	GCGCCTGACGCCCCCACTCCGCCCCGTCCCCCAGCTCTTGGTGGAGGGCTCCACCCTGGCCTTCTTCGTGCTCACGGGCTACAAGTTCCAG	CCCACAGGAAACAACCCGTACCTGCAGCTGCCCCAGGAGGACGAGGAGGATGTTCAGATGGAGCAAGT	GTGAGCTGGGCACCATGGGCAGGGCCGGCGGCTCTGGGGGTGGAGTAGGGGGTGGG	GCGCCTGACGCCCCCACTCCGCCCCGTCCCCCAGCTCTTGGTGGAGGGCTCCACCCTGGCCTTCTTCGTGCTCACGGGCTACAAGTTCCAGCCCACAGGAAACAACCCGTACCTGCAGCTGCCCCAGGAGGACGAGGAGGATGTTCAGATGGAGCAAGTGTGAGCTGGGCACCATGGGCAGGGCCGGCGGCTCTGGGGGTGGAGTAGGGGGTGGG	aagcttcgacaccgagctcgGCGCCTGACGCCCCCACTCCGCCCCGTCCCCCAGCTCTTGGTGGAGGGCTCCACCCTGGCCTTCTTCGTGCTCACGGGCTACAAGTTCCAGCCCACAGGAAACAACCCGTACCTGCAGCTGCCCCAGGAGGACGAGGAGGATGTTCAGATGGAGCAAGTGTGAGCTGGGCACCATGGGCAGGGCCGGCGGCTCTGGGGGTGGAGTAGGGGGTGGGtgcaggagacgctgcgtctcagtagTAGCCGCTTTTACCgctttaaggccggtcctagcaatcga	GGTAAAAGCGGCTA
ENSG00000152404.15;CWF19L2;chr11-107334880-107334961-107329917-107330019-107336557-107336713	TAGCGATGAACCAC	AATTTGCTATATTACTTGTTATAAGCTGTTTCTTTTTATTTACTTACATGTTCTTTTTTCACTTAACAAATGGATATTTCTTAG	AAAGCCATAATGGAATCTGATGAAGAGTGGTCCATGAACAAGAAGTTGATAGATCTCTCTTCAAAAGATATCAGAAAGTCT	GTAAGTATGTTTTTTCCTGGTAAAAGAAATTACCCTAGTGCTCAGGATC	AATTTGCTATATTACTTGTTATAAGCTGTTTCTTTTTATTTACTTACATGTTCTTTTTTCACTTAACAAATGGATATTTCTTAGAAAGCCATAATGGAATCTGATGAAGAGTGGTCCATGAACAAGAAGTTGATAGATCTCTCTTCAAAAGATATCAGAAAGTCTGTAAGTATGTTTTTTCCTGGTAAAAGAAATTACCCTAGTGCTCAGGATC	aagcttcgacaccgagctcgAATTTGCTATATTACTTGTTATAAGCTGTTTCTTTTTATTTACTTACATGTTCTTTTTTCACTTAACAAATGGATATTTCTTAGAAAGCCATAATGGAATCTGATGAAGAGTGGTCCATGAACAAGAAGTTGATAGATCTCTCTTCAAAAGATATCAGAAAGTCTGTAAGTATGTTTTTTCCTGGTAAAAGAAATTACCCTAGTGCTCAGGATCtgcaggagacgctgcgtctcagtagTAGCGATGAACCACgctttaaggccggtcctagcaatcga	GTGGTTCATCGCTA
ENSG00000259040.5;BLOC1S5-TXNDC5;chr6-7899575-7899681-7895105-7895202-7904573-7904723	TAGCGATGAAGGTA	TCACTAAATGAGTTTGCTCTCTGATAAGACAACTTTCTTTTTGCTCTGTCTAATCCTTTGTTATTCTTTCAG	CTTAAAGCTTTTCAAGCCAGGCCAAGAAGCTGTGAAGTACCAGGGTCCTCGGGACTTCCAGACACTGGAAAACTGGATGCTGCAGACACTGAACGAGGAGCCAGTG	GTGAGTGTCTACCTCCTTCCCTCCCTCCCTCCCTCCC	TCACTAAATGAGTTTGCTCTCTGATAAGACAACTTTCTTTTTGCTCTGTCTAATCCTTTGTTATTCTTTCAGCTTAAAGCTTTTCAAGCCAGGCCAAGAAGCTGTGAAGTACCAGGGTCCTCGGGACTTCCAGACACTGGAAAACTGGATGCTGCAGACACTGAACGAGGAGCCAGTGGTGAGTGTCTACCTCCTTCCCTCCCTCCCTCCCTCCC	aagcttcgacaccgagctcgTCACTAAATGAGTTTGCTCTCTGATAAGACAACTTTCTTTTTGCTCTGTCTAATCCTTTGTTATTCTTTCAGCTTAAAGCTTTTCAAGCCAGGCCAAGAAGCTGTGAAGTACCAGGGTCCTCGGGACTTCCAGACACTGGAAAACTGGATGCTGCAGACACTGAACGAGGAGCCAGTGGTGAGTGTCTACCTCCTTCCCTCCCTCCCTCCCTCCCtgcaggagacgctgcgtctcagtagTAGCGATGAAGGTAgctttaaggccggtcctagcaatcga	TACCTTCATCGCTA
ENSG00000143924.19;EML4;chr2-42325466-42325554-42317426-42317524-42326153-42326252	TAGCGATGACCATG	GAAACAGTATTGGCTAGCTGTTGAACTGTTTATCATTCAGAACTCTAAATGCTTTCTAACAATTTATCTGTTATTTTCTAG	GGACATTCCAGCTACATCACACACCTTGACTGGTCCCCAGACAACAAGTATATAATGTCTAACTCGGGAGACTATGAAATATTGTACT	GTAAGTATGAATGATTTTATATATATATATATATGCTATGATTATA	GAAACAGTATTGGCTAGCTGTTGAACTGTTTATCATTCAGAACTCTAAATGCTTTCTAACAATTTATCTGTTATTTTCTAGGGACATTCCAGCTACATCACACACCTTGACTGGTCCCCAGACAACAAGTATATAATGTCTAACTCGGGAGACTATGAAATATTGTACTGTAAGTATGAATGATTTTATATATATATATATATGCTATGATTATA	aagcttcgacaccgagctcgGAAACAGTATTGGCTAGCTGTTGAACTGTTTATCATTCAGAACTCTAAATGCTTTCTAACAATTTATCTGTTATTTTCTAGGGACATTCCAGCTACATCACACACCTTGACTGGTCCCCAGACAACAAGTATATAATGTCTAACTCGGGAGACTATGAAATATTGTACTGTAAGTATGAATGATTTTATATATATATATATATGCTATGATTATAtgcaggagacgctgcgtctcagtagTAGCGATGACCATGgctttaaggccggtcctagcaatcga	CATGGTCATCGCTA
ENSG00000158467.16;AHCYL2;chr7-129422839-129422938-129413593-129413688-129424873-129424942	TAGCGATGACGTAC	GCTCCCTTCAACATCTTTCTGTTCCCACAGTGGGGCTTGCTATGGCTAATGCTGTACTTGCTGTATGTGTTCCAG	GCGAGTCTGCGGACACCAGAACTGACCTGGGAGCGAGTGAGATCTCAAGTTGACCATGTGATATGGCCTGATGGCAAGAGGATAGTACTGCTGGCAGAG	GTAAGGCTGAGACTGGCAAAAATACTCCCCCACAACAGGA	GCTCCCTTCAACATCTTTCTGTTCCCACAGTGGGGCTTGCTATGGCTAATGCTGTACTTGCTGTATGTGTTCCAGGCGAGTCTGCGGACACCAGAACTGACCTGGGAGCGAGTGAGATCTCAAGTTGACCATGTGATATGGCCTGATGGCAAGAGGATAGTACTGCTGGCAGAGGTAAGGCTGAGACTGGCAAAAATACTCCCCCACAACAGGA	aagcttcgacaccgagctcgGCTCCCTTCAACATCTTTCTGTTCCCACAGTGGGGCTTGCTATGGCTAATGCTGTACTTGCTGTATGTGTTCCAGGCGAGTCTGCGGACACCAGAACTGACCTGGGAGCGAGTGAGATCTCAAGTTGACCATGTGATATGGCCTGATGGCAAGAGGATAGTACTGCTGGCAGAGGTAAGGCTGAGACTGGCAAAAATACTCCCCCACAACAGGAtgcaggagacgctgcgtctcagtagTAGCGATGACGTACgctttaaggccggtcctagcaatcga	GTACGTCATCGCTA
ENSG00000149428.19;HYOU1;chr11-119054120-119054236-119052636-119052829-119054493-119054675	TAGCGATGAGAGAT	GGGTGGGCAGGCAGGCCCCCTGGAGTTTGAGAAGGTTCCTGTGACAGTTGCCTTGATATCTCTACAG	AATATCATGTTCTATGACATGGGCTCAGGCAGCACCGTATGCACCATTGTGACCTACCAGATGGTGAAGACTAAGGAAGCTGGGATGCAGCCACAGCTGCAGATCCGGGGAGTAGG	GTAAGTGGATACTTGGCAGGGAGGGCTGCTTG	GGGTGGGCAGGCAGGCCCCCTGGAGTTTGAGAAGGTTCCTGTGACAGTTGCCTTGATATCTCTACAGAATATCATGTTCTATGACATGGGCTCAGGCAGCACCGTATGCACCATTGTGACCTACCAGATGGTGAAGACTAAGGAAGCTGGGATGCAGCCACAGCTGCAGATCCGGGGAGTAGGGTAAGTGGATACTTGGCAGGGAGGGCTGCTTG	aagcttcgacaccgagctcgGGGTGGGCAGGCAGGCCCCCTGGAGTTTGAGAAGGTTCCTGTGACAGTTGCCTTGATATCTCTACAGAATATCATGTTCTATGACATGGGCTCAGGCAGCACCGTATGCACCATTGTGACCTACCAGATGGTGAAGACTAAGGAAGCTGGGATGCAGCCACAGCTGCAGATCCGGGGAGTAGGGTAAGTGGATACTTGGCAGGGAGGGCTGCTTGtgcaggagacgctgcgtctcagtagTAGCGATGAGAGATgctttaaggccggtcctagcaatcga	ATCTCTCATCGCTA
ENSG00000232006.9;AC005537.2;chr7-43095113-43095164-43094659-43094724-43113623-43113799	TAGCGATGAGGAGC	ACACATCTCCTACAGACGTTCCCTTTCCTTCAGAGAGGGGCATCTTCTGAGGAGGGACAGAACGACCCGGGACCTGGTTTTTGTCTTCTCTCATCACAG	GGAGACCACCACTGTGTGTGGGAGAGAGAAAGGTTGCTCTTCTTGGAAAAG	GTAAGATTTACTTTTTGTTTTGAATAAGACTTGAATACAATGTTTAGCAATGCTGAAGAACAAA	ACACATCTCCTACAGACGTTCCCTTTCCTTCAGAGAGGGGCATCTTCTGAGGAGGGACAGAACGACCCGGGACCTGGTTTTTGTCTTCTCTCATCACAGGGAGACCACCACTGTGTGTGGGAGAGAGAAAGGTTGCTCTTCTTGGAAAAGGTAAGATTTACTTTTTGTTTTGAATAAGACTTGAATACAATGTTTAGCAATGCTGAAGAACAAA	aagcttcgacaccgagctcgACACATCTCCTACAGACGTTCCCTTTCCTTCAGAGAGGGGCATCTTCTGAGGAGGGACAGAACGACCCGGGACCTGGTTTTTGTCTTCTCTCATCACAGGGAGACCACCACTGTGTGTGGGAGAGAGAAAGGTTGCTCTTCTTGGAAAAGGTAAGATTTACTTTTTGTTTTGAATAAGACTTGAATACAATGTTTAGCAATGCTGAAGAACAAAtgcaggagacgctgcgtctcagtagTAGCGATGAGGAGCgctttaaggccggtcctagcaatcga	GCTCCTCATCGCTA
ENSG00000198947.18;DMD;chrX-31348555-31348634-31323597-31323658-31444480-31444627	TAGCGATGATACCG	GTATCTTATCAGAAAGGATACATTGTTTTAATTGTTCCTCATTATATAGAATGAGAGAACATCATTTCTCTCCTTTTCCTCCCAG	GTGGCCGTCGAGGACCGAGTCAGGCAGCTGCATGAAGCCCACAGGGACTTTGGTCCAGCATCTCAGCACTTTCTTTCCA	GTAAGTCATTTTCAGCTTTTATCACTTAACTTTATTGCATCTTGATTAAT	GTATCTTATCAGAAAGGATACATTGTTTTAATTGTTCCTCATTATATAGAATGAGAGAACATCATTTCTCTCCTTTTCCTCCCAGGTGGCCGTCGAGGACCGAGTCAGGCAGCTGCATGAAGCCCACAGGGACTTTGGTCCAGCATCTCAGCACTTTCTTTCCAGTAAGTCATTTTCAGCTTTTATCACTTAACTTTATTGCATCTTGATTAAT	aagcttcgacaccgagctcgGTATCTTATCAGAAAGGATACATTGTTTTAATTGTTCCTCATTATATAGAATGAGAGAACATCATTTCTCTCCTTTTCCTCCCAGGTGGCCGTCGAGGACCGAGTCAGGCAGCTGCATGAAGCCCACAGGGACTTTGGTCCAGCATCTCAGCACTTTCTTTCCAGTAAGTCATTTTCAGCTTTTATCACTTAACTTTATTGCATCTTGATTAATtgcaggagacgctgcgtctcagtagTAGCGATGATACCGgctttaaggccggtcctagcaatcga	CGGTATCATCGCTA
ENSG00000149346.15;SLX4IP;chr20-10598674-10598752-10458175-10458231-10601730-10601819	TAGCGATGATTCCT	TGTCTTTTATGGCAGGCACTGGGCTGAACTCCAGAGATTTAGCGGCAAACAAACTTAACTTAGTGATGTTCCCTTTCACTTTCCAG	GTTATGGCTTTCAAATCACAGCCTATTTCCTCAAGAGAGGGATACGCCTTCGCTGCATCAGGAGCACACAGAATGCTG	GTAAGAAGCCGATTTCTTGGTTTGTCAGACATTTCACACAATCTGCTTGCC	TGTCTTTTATGGCAGGCACTGGGCTGAACTCCAGAGATTTAGCGGCAAACAAACTTAACTTAGTGATGTTCCCTTTCACTTTCCAGGTTATGGCTTTCAAATCACAGCCTATTTCCTCAAGAGAGGGATACGCCTTCGCTGCATCAGGAGCACACAGAATGCTGGTAAGAAGCCGATTTCTTGGTTTGTCAGACATTTCACACAATCTGCTTGCC	aagcttcgacaccgagctcgTGTCTTTTATGGCAGGCACTGGGCTGAACTCCAGAGATTTAGCGGCAAACAAACTTAACTTAGTGATGTTCCCTTTCACTTTCCAGGTTATGGCTTTCAAATCACAGCCTATTTCCTCAAGAGAGGGATACGCCTTCGCTGCATCAGGAGCACACAGAATGCTGGTAAGAAGCCGATTTCTTGGTTTGTCAGACATTTCACACAATCTGCTTGCCtgcaggagacgctgcgtctcagtagTAGCGATGATTCCTgctttaaggccggtcctagcaatcga	AGGAATCATCGCTA
ENSG00000118162.14;KPTN;chr19-47480759-47480833-47480297-47480407-47480957-47481033	TAGCGATGCACTCC	GATTCACTGTGGGCTGGCGCTGGGTGGGTATATGTGTGAAGCTGACGGCTGACTTAAGCGGGGGTGGGGTGGGTCTTGGTTTCCCCAG	AACGAGGGGCTGCATCAGTTTGAGGAACAGCCCGTGGAAAACCTCTTCCCAGAGCTGACGAACCTGACCAGTAG	GTAGGAGAGGCCCCGAAAGAGGCCACTGGGGACCGGGGCACTGACATCAGAGA	GATTCACTGTGGGCTGGCGCTGGGTGGGTATATGTGTGAAGCTGACGGCTGACTTAAGCGGGGGTGGGGTGGGTCTTGGTTTCCCCAGAACGAGGGGCTGCATCAGTTTGAGGAACAGCCCGTGGAAAACCTCTTCCCAGAGCTGACGAACCTGACCAGTAGGTAGGAGAGGCCCCGAAAGAGGCCACTGGGGACCGGGGCACTGACATCAGAGA	aagcttcgacaccgagctcgGATTCACTGTGGGCTGGCGCTGGGTGGGTATATGTGTGAAGCTGACGGCTGACTTAAGCGGGGGTGGGGTGGGTCTTGGTTTCCCCAGAACGAGGGGCTGCATCAGTTTGAGGAACAGCCCGTGGAAAACCTCTTCCCAGAGCTGACGAACCTGACCAGTAGGTAGGAGAGGCCCCGAAAGAGGCCACTGGGGACCGGGGCACTGACATCAGAGAtgcaggagacgctgcgtctcagtagTAGCGATGCACTCCgctttaaggccggtcctagcaatcga	GGAGTGCATCGCTA
ENSG00000118162.14;KPTN;chr19-47480763-47480833-47480297-47480407-47480957-47481033	TAGCGATGCATGGT	GGGATTCACTGTGGGCTGGCGCTGGGTGGGTATATGTGTGAAGCTGACGGCTGACTTAAGCGGGGGTGGGGTGGGTCTTGGTTTCCCCAG	AACGAGGGGCTGCATCAGTTTGAGGAACAGCCCGTGGAAAACCTCTTCCCAGAGCTGACGAACCTGACCA	GTAGGTAGGAGAGGCCCCGAAAGAGGCCACTGGGGACCGGGGCACTGACATCAGA	GGGATTCACTGTGGGCTGGCGCTGGGTGGGTATATGTGTGAAGCTGACGGCTGACTTAAGCGGGGGTGGGGTGGGTCTTGGTTTCCCCAGAACGAGGGGCTGCATCAGTTTGAGGAACAGCCCGTGGAAAACCTCTTCCCAGAGCTGACGAACCTGACCAGTAGGTAGGAGAGGCCCCGAAAGAGGCCACTGGGGACCGGGGCACTGACATCAGA	aagcttcgacaccgagctcgGGGATTCACTGTGGGCTGGCGCTGGGTGGGTATATGTGTGAAGCTGACGGCTGACTTAAGCGGGGGTGGGGTGGGTCTTGGTTTCCCCAGAACGAGGGGCTGCATCAGTTTGAGGAACAGCCCGTGGAAAACCTCTTCCCAGAGCTGACGAACCTGACCAGTAGGTAGGAGAGGCCCCGAAAGAGGCCACTGGGGACCGGGGCACTGACATCAGAtgcaggagacgctgcgtctcagtagTAGCGATGCATGGTgctttaaggccggtcctagcaatcga	ACCATGCATCGCTA
ENSG00000178297.14;TMPRSS9;chr19-2401974-2402016-2399017-2399193-2403081-2403195	TAGCGATGCCCGTT	GTGCTGGGATTACAGGTGTGAGCCACCGCGCCCGGCCAATAGGATGTGTTCAAAGGGTTTTACCGCTTATTCAGTGAGCTTCTATCTTCTCTGTTTTGTTGCAG	GGAGACATAAGGGACCCTTGGCAGAAAGAGACTTCAAATCAG	GTATGTTTTTCTCTCTGGCCTTTTCTCTGATTGCAGTTACTGACAGAGGTTTCCTAAGACTCATTTCAA	GTGCTGGGATTACAGGTGTGAGCCACCGCGCCCGGCCAATAGGATGTGTTCAAAGGGTTTTACCGCTTATTCAGTGAGCTTCTATCTTCTCTGTTTTGTTGCAGGGAGACATAAGGGACCCTTGGCAGAAAGAGACTTCAAATCAGGTATGTTTTTCTCTCTGGCCTTTTCTCTGATTGCAGTTACTGACAGAGGTTTCCTAAGACTCATTTCAA	aagcttcgacaccgagctcgGTGCTGGGATTACAGGTGTGAGCCACCGCGCCCGGCCAATAGGATGTGTTCAAAGGGTTTTACCGCTTATTCAGTGAGCTTCTATCTTCTCTGTTTTGTTGCAGGGAGACATAAGGGACCCTTGGCAGAAAGAGACTTCAAATCAGGTATGTTTTTCTCTCTGGCCTTTTCTCTGATTGCAGTTACTGACAGAGGTTTCCTAAGACTCATTTCAAtgcaggagacgctgcgtctcagtagTAGCGATGCCCGTTgctttaaggccggtcctagcaatcga	AACGGGCATCGCTA
ENSG00000159753.14;CARMIL2;chr16-67645723-67645777-67644987-67645286-67646017-67646080	TAGCGATGCCTCGT	GTCCTGGTATGGGGCAGGGGACAGAGCCGGGGAGGCGGCTGTGGCCCCACAGAAAGAGCCTCTTGCTCTGCCCAGGATATCAGACTGTCTTTCCCCAG	GCACTGCTACGATGGAGAGCCTACCTGCTGCACACCACCTGCCTCCCGCTGAGG	GTGAGTCCCAGGGCCTGGCCACACCCCCGCCCGCCAGCAGCTACCTTGGCAGGGGGCTGCATC	GTCCTGGTATGGGGCAGGGGACAGAGCCGGGGAGGCGGCTGTGGCCCCACAGAAAGAGCCTCTTGCTCTGCCCAGGATATCAGACTGTCTTTCCCCAGGCACTGCTACGATGGAGAGCCTACCTGCTGCACACCACCTGCCTCCCGCTGAGGGTGAGTCCCAGGGCCTGGCCACACCCCCGCCCGCCAGCAGCTACCTTGGCAGGGGGCTGCATC	aagcttcgacaccgagctcgGTCCTGGTATGGGGCAGGGGACAGAGCCGGGGAGGCGGCTGTGGCCCCACAGAAAGAGCCTCTTGCTCTGCCCAGGATATCAGACTGTCTTTCCCCAGGCACTGCTACGATGGAGAGCCTACCTGCTGCACACCACCTGCCTCCCGCTGAGGGTGAGTCCCAGGGCCTGGCCACACCCCCGCCCGCCAGCAGCTACCTTGGCAGGGGGCTGCATCtgcaggagacgctgcgtctcagtagTAGCGATGCCTCGTgctttaaggccggtcctagcaatcga	ACGAGGCATCGCTA
ENSG00000100697.15;DICER1;chr14-95112171-95112247-95111316-95111456-95113091-95113224	TAGCGATGCGCAAT	TTGGGGCAGTGGTTTCATAGGTGTTTCATGTGCTAGAGGTAATACAGCGATGTGCATATATAATGGAAAGGTTTTTGTTATTTTCAG	GGTCCACCAATGAGCTGTGTACGATTGGCTGAAAGAGTTGTAGCTCTCATTTGCTGTGAGAAACTGCACAAAATTG	GTAAGGATGTTTGAAAAGCATATACGAATGAAAATAAATTGCAACCATTGTA	TTGGGGCAGTGGTTTCATAGGTGTTTCATGTGCTAGAGGTAATACAGCGATGTGCATATATAATGGAAAGGTTTTTGTTATTTTCAGGGTCCACCAATGAGCTGTGTACGATTGGCTGAAAGAGTTGTAGCTCTCATTTGCTGTGAGAAACTGCACAAAATTGGTAAGGATGTTTGAAAAGCATATACGAATGAAAATAAATTGCAACCATTGTA	aagcttcgacaccgagctcgTTGGGGCAGTGGTTTCATAGGTGTTTCATGTGCTAGAGGTAATACAGCGATGTGCATATATAATGGAAAGGTTTTTGTTATTTTCAGGGTCCACCAATGAGCTGTGTACGATTGGCTGAAAGAGTTGTAGCTCTCATTTGCTGTGAGAAACTGCACAAAATTGGTAAGGATGTTTGAAAAGCATATACGAATGAAAATAAATTGCAACCATTGTAtgcaggagacgctgcgtctcagtagTAGCGATGCGCAATgctttaaggccggtcctagcaatcga	ATTGCGCATCGCTA
ENSG00000188596.11;CFAP54;chr12-96663829-96663932-96658210-96658346-96679599-96679752	TAGCGATGCGTTGA	AAACATTTCAAGTAAGCGAAATTTTTAACTATAAATACCCGACTAATATTTGTTTTCACCTTTCTTTTTAAAG	ATAACTTGCCGAAATTTCATTGGGAAGCAGCTTAAGATTAATTCTTCAACCATTGAAGCAACAAGCAACTGCACAGATTTGCTAAAAATGCTTATCTCTTCAG	GTCAGAACCAATCTTAGCTTGAATGTTTGTTTTCTCTA	AAACATTTCAAGTAAGCGAAATTTTTAACTATAAATACCCGACTAATATTTGTTTTCACCTTTCTTTTTAAAGATAACTTGCCGAAATTTCATTGGGAAGCAGCTTAAGATTAATTCTTCAACCATTGAAGCAACAAGCAACTGCACAGATTTGCTAAAAATGCTTATCTCTTCAGGTCAGAACCAATCTTAGCTTGAATGTTTGTTTTCTCTA	aagcttcgacaccgagctcgAAACATTTCAAGTAAGCGAAATTTTTAACTATAAATACCCGACTAATATTTGTTTTCACCTTTCTTTTTAAAGATAACTTGCCGAAATTTCATTGGGAAGCAGCTTAAGATTAATTCTTCAACCATTGAAGCAACAAGCAACTGCACAGATTTGCTAAAAATGCTTATCTCTTCAGGTCAGAACCAATCTTAGCTTGAATGTTTGTTTTCTCTAtgcaggagacgctgcgtctcagtagTAGCGATGCGTTGAgctttaaggccggtcctagcaatcga	TCAACGCATCGCTA
ENSG00000187821.8;HELT;chr4-185019386-185019491-185018840-185018955-185019746-185019843	TAGCGATGCTCCCA	CAGCTGCTAGAGCCGCGCCTTTGACGACTTCCCGGGCAAAGCCATCCTAAACATACAACCCTCTCTTCGCAG	AGAACCCCCGTTTCTCATAAAGTGATAGAAAAGCGGAGGAGGGACAGGATCAACCGCTGCTTGAACGAGCTGGGCAAGACAGTGCCCATGGCCTTGGCGAAGCAG	GTAACGTTGGCGACCCGGAGCCGGGTGCCAGGCGTTG	CAGCTGCTAGAGCCGCGCCTTTGACGACTTCCCGGGCAAAGCCATCCTAAACATACAACCCTCTCTTCGCAGAGAACCCCCGTTTCTCATAAAGTGATAGAAAAGCGGAGGAGGGACAGGATCAACCGCTGCTTGAACGAGCTGGGCAAGACAGTGCCCATGGCCTTGGCGAAGCAGGTAACGTTGGCGACCCGGAGCCGGGTGCCAGGCGTTG	aagcttcgacaccgagctcgCAGCTGCTAGAGCCGCGCCTTTGACGACTTCCCGGGCAAAGCCATCCTAAACATACAACCCTCTCTTCGCAGAGAACCCCCGTTTCTCATAAAGTGATAGAAAAGCGGAGGAGGGACAGGATCAACCGCTGCTTGAACGAGCTGGGCAAGACAGTGCCCATGGCCTTGGCGAAGCAGGTAACGTTGGCGACCCGGAGCCGGGTGCCAGGCGTTGtgcaggagacgctgcgtctcagtagTAGCGATGCTCCCAgctttaaggccggtcctagcaatcga	TGGGAGCATCGCTA
ENSG00000125503.13;PPP1R12C;chr19-55093152-55093233-55093015-55093076-55094344-55094435	TAGCGATGCTGTAG	GCTGGGGCCTGGGCTCCTGGGTCTGAGGGAGGAGGGGCTGGGCCCTGACCCCAGCGTCCCCTGACTGTCCCCTTTCCCTGCCAG	GGTGTGACTCTTACAGACCTGAAGGAGGCAGAGAAGGCTGCAGGGAAGGCCCCAGAGTCAGAGAAGCCGGCGCAGAGCCTG	GTGAGAGGGGTCAGCGAGGGCGAGTGGGGTGGTGCGGGATGTCCTGCTT	GCTGGGGCCTGGGCTCCTGGGTCTGAGGGAGGAGGGGCTGGGCCCTGACCCCAGCGTCCCCTGACTGTCCCCTTTCCCTGCCAGGGTGTGACTCTTACAGACCTGAAGGAGGCAGAGAAGGCTGCAGGGAAGGCCCCAGAGTCAGAGAAGCCGGCGCAGAGCCTGGTGAGAGGGGTCAGCGAGGGCGAGTGGGGTGGTGCGGGATGTCCTGCTT	aagcttcgacaccgagctcgGCTGGGGCCTGGGCTCCTGGGTCTGAGGGAGGAGGGGCTGGGCCCTGACCCCAGCGTCCCCTGACTGTCCCCTTTCCCTGCCAGGGTGTGACTCTTACAGACCTGAAGGAGGCAGAGAAGGCTGCAGGGAAGGCCCCAGAGTCAGAGAAGCCGGCGCAGAGCCTGGTGAGAGGGGTCAGCGAGGGCGAGTGGGGTGGTGCGGGATGTCCTGCTTtgcaggagacgctgcgtctcagtagTAGCGATGCTGTAGgctttaaggccggtcctagcaatcga	CTACAGCATCGCTA
ENSG00000255185.6;PDXDC2P;chr16-70030987-70031066-70024585-70024670-70031899-70031968	TAGCGATGCTTTAC	TCTGCTTCTTTTGCAAGTCATAATTTTTCATTTTATAGCTTTTATACTAGGCACCTCATTTTTTAATGATTTGTTTTGGTTCCAG	GATGTTGCCTTCCTGGAGAAACTGATTAAAGATGATATAGAGCGAGGAAGACTGCCCCTGTTGCTTGTCGCAAATGCAG	GTAGGTAGCATGATGCTGAATCTACCATTTTGAATATATAGGAGCGAGGC	TCTGCTTCTTTTGCAAGTCATAATTTTTCATTTTATAGCTTTTATACTAGGCACCTCATTTTTTAATGATTTGTTTTGGTTCCAGGATGTTGCCTTCCTGGAGAAACTGATTAAAGATGATATAGAGCGAGGAAGACTGCCCCTGTTGCTTGTCGCAAATGCAGGTAGGTAGCATGATGCTGAATCTACCATTTTGAATATATAGGAGCGAGGC	aagcttcgacaccgagctcgTCTGCTTCTTTTGCAAGTCATAATTTTTCATTTTATAGCTTTTATACTAGGCACCTCATTTTTTAATGATTTGTTTTGGTTCCAGGATGTTGCCTTCCTGGAGAAACTGATTAAAGATGATATAGAGCGAGGAAGACTGCCCCTGTTGCTTGTCGCAAATGCAGGTAGGTAGCATGATGCTGAATCTACCATTTTGAATATATAGGAGCGAGGCtgcaggagacgctgcgtctcagtagTAGCGATGCTTTACgctttaaggccggtcctagcaatcga	GTAAAGCATCGCTA
ENSG00000163346.17;PBXIP1;chr1-154947641-154947712-154947097-154947548-154947981-154948005	TAGCGATGGACGTT	CAGGAGTGGTGGCTGTGTGAATGGGAAGGTGTGGGGAGAATGGGCTCTGTGTGCCTCAGGACCAGTTTCAGGGTTTCCCTTTCCCACAG	GGCCCATGGAGGAAGTGGAGCGGCAGGTCCTCCCAGACCCCGAGGTGCTGGAAGCTGTGGGGGACAGGCAG	GTATGTGTGAATGTCTCCAGAGGCAGGTGGGGCCTGGCTGGGGAGAACCTGGGC	CAGGAGTGGTGGCTGTGTGAATGGGAAGGTGTGGGGAGAATGGGCTCTGTGTGCCTCAGGACCAGTTTCAGGGTTTCCCTTTCCCACAGGGCCCATGGAGGAAGTGGAGCGGCAGGTCCTCCCAGACCCCGAGGTGCTGGAAGCTGTGGGGGACAGGCAGGTATGTGTGAATGTCTCCAGAGGCAGGTGGGGCCTGGCTGGGGAGAACCTGGGC	aagcttcgacaccgagctcgCAGGAGTGGTGGCTGTGTGAATGGGAAGGTGTGGGGAGAATGGGCTCTGTGTGCCTCAGGACCAGTTTCAGGGTTTCCCTTTCCCACAGGGCCCATGGAGGAAGTGGAGCGGCAGGTCCTCCCAGACCCCGAGGTGCTGGAAGCTGTGGGGGACAGGCAGGTATGTGTGAATGTCTCCAGAGGCAGGTGGGGCCTGGCTGGGGAGAACCTGGGCtgcaggagacgctgcgtctcagtagTAGCGATGGACGTTgctttaaggccggtcctagcaatcga	AACGTCCATCGCTA
ENSG00000115977.21;AAK1;chr2-69530624-69530706-69530007-69530140-69532040-69532162	TAGCGATGGATGAA	AAAAGAAAAAAAGTATTTCTGCTGCTCCTGGTTTTTAATTATAGTATTGACATATTTAATAAAAAATGAATCTCTTGATTGTAG	ATACACAACGCTGTCCTATCGAGCACCAGAAATGGTCAACCTGTACAGTGGCAAAATCATCACTACGAAGGCAGACATTTGG	GTAGGTGTCAGGTAACCTATCCATACCTCAGATAGCAGCAGTCTTGACT	AAAAGAAAAAAAGTATTTCTGCTGCTCCTGGTTTTTAATTATAGTATTGACATATTTAATAAAAAATGAATCTCTTGATTGTAGATACACAACGCTGTCCTATCGAGCACCAGAAATGGTCAACCTGTACAGTGGCAAAATCATCACTACGAAGGCAGACATTTGGGTAGGTGTCAGGTAACCTATCCATACCTCAGATAGCAGCAGTCTTGACT	aagcttcgacaccgagctcgAAAAGAAAAAAAGTATTTCTGCTGCTCCTGGTTTTTAATTATAGTATTGACATATTTAATAAAAAATGAATCTCTTGATTGTAGATACACAACGCTGTCCTATCGAGCACCAGAAATGGTCAACCTGTACAGTGGCAAAATCATCACTACGAAGGCAGACATTTGGGTAGGTGTCAGGTAACCTATCCATACCTCAGATAGCAGCAGTCTTGACTtgcaggagacgctgcgtctcagtagTAGCGATGGATGAAgctttaaggccggtcctagcaatcga	TTCATCCATCGCTA
ENSG00000196517.13;SLC6A9;chr1-44002312-44002416-44001389-44001627-44008352-44008623	TAGCGATGGCGTAT	AGGGGGCTGGGGAGGGGCCAGGGAGGTGCCTGCCTCTGCCCACAGCTCCTCACCCACCGGTCCTTCCCTGCAG	GTGTGGGGTGATGCTGCCTCCCAGATCTTCTACTCACTGGGCTGCGCGTGGGGAGGCCTCATCACCATGGCTTCCTACAACAAGTTCCACAATAACTGTTACCG	GTGAGTGCTCCCTGCTGGGCTGAGGCTGCCCCCTTCCT	AGGGGGCTGGGGAGGGGCCAGGGAGGTGCCTGCCTCTGCCCACAGCTCCTCACCCACCGGTCCTTCCCTGCAGGTGTGGGGTGATGCTGCCTCCCAGATCTTCTACTCACTGGGCTGCGCGTGGGGAGGCCTCATCACCATGGCTTCCTACAACAAGTTCCACAATAACTGTTACCGGTGAGTGCTCCCTGCTGGGCTGAGGCTGCCCCCTTCCT	aagcttcgacaccgagctcgAGGGGGCTGGGGAGGGGCCAGGGAGGTGCCTGCCTCTGCCCACAGCTCCTCACCCACCGGTCCTTCCCTGCAGGTGTGGGGTGATGCTGCCTCCCAGATCTTCTACTCACTGGGCTGCGCGTGGGGAGGCCTCATCACCATGGCTTCCTACAACAAGTTCCACAATAACTGTTACCGGTGAGTGCTCCCTGCTGGGCTGAGGCTGCCCCCTTCCTtgcaggagacgctgcgtctcagtagTAGCGATGGCGTATgctttaaggccggtcctagcaatcga	ATACGCCATCGCTA
ENSG00000089169.15;RPH3A;chr12-112881771-112881846-112879118-112879198-112883292-112883343	TAGCGATGGGACGA	AGATGCCAGGGGCTATGCCCATTGCCGATGACAGCTGAGCACTGGGCCCTCCTGAGGCCCTCACACCATTGCCTCCTTCTCTTGCAG	GGCCTGAAGCCCATGGATTCAAACGGCTTGGCTGATCCCTACGTTAAGCTGCACCTCCTGCCGGGAGCCAGCAAG	GTACCATATGGCCTGGGCTTCTCTGCAAACCGGGTGCATGGGCCCTGGCAGA	AGATGCCAGGGGCTATGCCCATTGCCGATGACAGCTGAGCACTGGGCCCTCCTGAGGCCCTCACACCATTGCCTCCTTCTCTTGCAGGGCCTGAAGCCCATGGATTCAAACGGCTTGGCTGATCCCTACGTTAAGCTGCACCTCCTGCCGGGAGCCAGCAAGGTACCATATGGCCTGGGCTTCTCTGCAAACCGGGTGCATGGGCCCTGGCAGA	aagcttcgacaccgagctcgAGATGCCAGGGGCTATGCCCATTGCCGATGACAGCTGAGCACTGGGCCCTCCTGAGGCCCTCACACCATTGCCTCCTTCTCTTGCAGGGCCTGAAGCCCATGGATTCAAACGGCTTGGCTGATCCCTACGTTAAGCTGCACCTCCTGCCGGGAGCCAGCAAGGTACCATATGGCCTGGGCTTCTCTGCAAACCGGGTGCATGGGCCCTGGCAGAtgcaggagacgctgcgtctcagtagTAGCGATGGGACGAgctttaaggccggtcctagcaatcga	TCGTCCCATCGCTA
ENSG00000204455.7;TRIM51BP;chr11-89858510-89858533-89857561-89857792-89859479-89859577	TAGCGATGGGGTGA	GGAACATTGTAGGAAAATATCTTCAGAAACTGTCTCCAAATCTCACACTGAACTTAGTGGAAGATGCGTCTTGTGGAAAGCACTAAGCCTTTCTATTTTTTTTTTTTTTACAG	GCTTTTGGAGACATATTACACAG	GGGAGTGCATACCAAGATTTTAGCAGATGCTTTCAGTTTCCACAAATATCAAGCAGGAACTTTGATATTGAAGGTATA	GGAACATTGTAGGAAAATATCTTCAGAAACTGTCTCCAAATCTCACACTGAACTTAGTGGAAGATGCGTCTTGTGGAAAGCACTAAGCCTTTCTATTTTTTTTTTTTTTACAGGCTTTTGGAGACATATTACACAGGGGAGTGCATACCAAGATTTTAGCAGATGCTTTCAGTTTCCACAAATATCAAGCAGGAACTTTGATATTGAAGGTATA	aagcttcgacaccgagctcgGGAACATTGTAGGAAAATATCTTCAGAAACTGTCTCCAAATCTCACACTGAACTTAGTGGAAGATGCGTCTTGTGGAAAGCACTAAGCCTTTCTATTTTTTTTTTTTTTACAGGCTTTTGGAGACATATTACACAGGGGAGTGCATACCAAGATTTTAGCAGATGCTTTCAGTTTCCACAAATATCAAGCAGGAACTTTGATATTGAAGGTATAtgcaggagacgctgcgtctcagtagTAGCGATGGGGTGAgctttaaggccggtcctagcaatcga	TCACCCCATCGCTA
ENSG00000049656.14;CLPTM1L;chr5-1334357-1334383-1331802-1331883-1337903-1338318	TAGCGATGGTAAGA	AGGCATGAGCCACTGCGCCCGGCCTAAATTTTTATATTGAAAACTGTATTTGTAATGTTAGGTAAGATTGACATTGCCTGTTTTATATTGTATGTTTTTTTTTCCTTGACAG	GGTTTTCAGAGAAAGATGCTGATGAG	GTGAAAGGAATTTTTGTAGATACCAACTTATACTTCCTGGCGCTGACCTTCTTTGTCGCAGCGTTCCATGTGAGTCA	AGGCATGAGCCACTGCGCCCGGCCTAAATTTTTATATTGAAAACTGTATTTGTAATGTTAGGTAAGATTGACATTGCCTGTTTTATATTGTATGTTTTTTTTTCCTTGACAGGGTTTTCAGAGAAAGATGCTGATGAGGTGAAAGGAATTTTTGTAGATACCAACTTATACTTCCTGGCGCTGACCTTCTTTGTCGCAGCGTTCCATGTGAGTCA	aagcttcgacaccgagctcgAGGCATGAGCCACTGCGCCCGGCCTAAATTTTTATATTGAAAACTGTATTTGTAATGTTAGGTAAGATTGACATTGCCTGTTTTATATTGTATGTTTTTTTTTCCTTGACAGGGTTTTCAGAGAAAGATGCTGATGAGGTGAAAGGAATTTTTGTAGATACCAACTTATACTTCCTGGCGCTGACCTTCTTTGTCGCAGCGTTCCATGTGAGTCAtgcaggagacgctgcgtctcagtagTAGCGATGGTAAGAgctttaaggccggtcctagcaatcga	TCTTACCATCGCTA
ENSG00000155511.18;GRIA1;chr5-153698043-153698154-153686224-153686329-153698866-153699073	TAGCGATGGTCTAG	GTGACCCAGAGCAGGCCAGTTCAGAGGAGGCTGGCCCACCTGACACCTCCACTCTCTTCTCATTAACAG	ATTGGTTACTGGAATGAAGATGATAAGTTTGTCCCTGCAGCCACCGATGCCCAAGCTGGGGGCGATAATTCAAGTGTTCAGAACAGAACATACATCGTCACAACAATCCTA	GTGAGTACTCAGTCCTTCATCAAGGTTACTTGGG	GTGACCCAGAGCAGGCCAGTTCAGAGGAGGCTGGCCCACCTGACACCTCCACTCTCTTCTCATTAACAGATTGGTTACTGGAATGAAGATGATAAGTTTGTCCCTGCAGCCACCGATGCCCAAGCTGGGGGCGATAATTCAAGTGTTCAGAACAGAACATACATCGTCACAACAATCCTAGTGAGTACTCAGTCCTTCATCAAGGTTACTTGGG	aagcttcgacaccgagctcgGTGACCCAGAGCAGGCCAGTTCAGAGGAGGCTGGCCCACCTGACACCTCCACTCTCTTCTCATTAACAGATTGGTTACTGGAATGAAGATGATAAGTTTGTCCCTGCAGCCACCGATGCCCAAGCTGGGGGCGATAATTCAAGTGTTCAGAACAGAACATACATCGTCACAACAATCCTAGTGAGTACTCAGTCCTTCATCAAGGTTACTTGGGtgcaggagacgctgcgtctcagtagTAGCGATGGTCTAGgctttaaggccggtcctagcaatcga	CTAGACCATCGCTA
ENSG00000105063.19;PPP6R1;chr19-55245119-55245185-55242375-55242488-55245264-55245402	TAGCGATGGTTGAC	TGGGGGTGGGGGGCTGGGCGTGGTGGACAGCGATGCATCCCTCGCCTTCTCACCCTCAG	TGGCTCAACGAGGAGAAGATCGTCCAGCGGCTGATTGAGCAGATCCACCCGTCGAAGGATGAGAAT	GTGAGTGCTGCCGATGCCCCTGCGGATTCCCCTTAGAGTTCCTTCCCCATGCCCACT	TGGGGGTGGGGGGCTGGGCGTGGTGGACAGCGATGCATCCCTCGCCTTCTCACCCTCAGTGGCTCAACGAGGAGAAGATCGTCCAGCGGCTGATTGAGCAGATCCACCCGTCGAAGGATGAGAATGTGAGTGCTGCCGATGCCCCTGCGGATTCCCCTTAGAGTTCCTTCCCCATGCCCACT	aagcttcgacaccgagctcgTGGGGGTGGGGGGCTGGGCGTGGTGGACAGCGATGCATCCCTCGCCTTCTCACCCTCAGTGGCTCAACGAGGAGAAGATCGTCCAGCGGCTGATTGAGCAGATCCACCCGTCGAAGGATGAGAATGTGAGTGCTGCCGATGCCCCTGCGGATTCCCCTTAGAGTTCCTTCCCCATGCCCACTtgcaggagacgctgcgtctcagtagTAGCGATGGTTGACgctttaaggccggtcctagcaatcga	GTCAACCATCGCTA
ENSG00000101974.15;ATP11C;chrX-139740990-139741094-139737915-139738069-139743558-139743624	TAGCGATGTACTCT	TATCAGATACTATAGCGTATTGCCTGGTGCAATTCGTAACCGTCGTGAAATCTTTTGTGTTGTATCTTTTCAG	CTTGCCTTGGATACCCGATTCTGGACGTGGATAAATCACTTTGTGATTTGGGGTTCTTTAGCCTTCTATGTATTTTTCTCATTCTTCTGGGGAGGAATTATTTG	GTAAGCAATTGTACATGTGTGAGCAATATGTAAATAGC	TATCAGATACTATAGCGTATTGCCTGGTGCAATTCGTAACCGTCGTGAAATCTTTTGTGTTGTATCTTTTCAGCTTGCCTTGGATACCCGATTCTGGACGTGGATAAATCACTTTGTGATTTGGGGTTCTTTAGCCTTCTATGTATTTTTCTCATTCTTCTGGGGAGGAATTATTTGGTAAGCAATTGTACATGTGTGAGCAATATGTAAATAGC	aagcttcgacaccgagctcgTATCAGATACTATAGCGTATTGCCTGGTGCAATTCGTAACCGTCGTGAAATCTTTTGTGTTGTATCTTTTCAGCTTGCCTTGGATACCCGATTCTGGACGTGGATAAATCACTTTGTGATTTGGGGTTCTTTAGCCTTCTATGTATTTTTCTCATTCTTCTGGGGAGGAATTATTTGGTAAGCAATTGTACATGTGTGAGCAATATGTAAATAGCtgcaggagacgctgcgtctcagtagTAGCGATGTACTCTgctttaaggccggtcctagcaatcga	AGAGTACATCGCTA
ENSG00000147162.14;OGT;chrX-71556679-71556780-71555812-71556094-71557492-71557672	TAGCGATGTCAAGC	TTAAGGTTGTGGTGAATTATTACTGCTGCTTTAGCAATTTTTTTAACCTCAGTTCTGATCTTGACTCTTTATAG	GTCTTCCCAGAGTTTGCTGCTGCCCATTCAAATTTAGCAAGTGTACTGCAGCAGCAGGGAAAACTGCAGGAAGCTCTGATGCATTATAAGGAGGCTATTCG	GTAAGAGACACTAACAGCCTTATTTTTAAAATTATTTTT	TTAAGGTTGTGGTGAATTATTACTGCTGCTTTAGCAATTTTTTTAACCTCAGTTCTGATCTTGACTCTTTATAGGTCTTCCCAGAGTTTGCTGCTGCCCATTCAAATTTAGCAAGTGTACTGCAGCAGCAGGGAAAACTGCAGGAAGCTCTGATGCATTATAAGGAGGCTATTCGGTAAGAGACACTAACAGCCTTATTTTTAAAATTATTTTT	aagcttcgacaccgagctcgTTAAGGTTGTGGTGAATTATTACTGCTGCTTTAGCAATTTTTTTAACCTCAGTTCTGATCTTGACTCTTTATAGGTCTTCCCAGAGTTTGCTGCTGCCCATTCAAATTTAGCAAGTGTACTGCAGCAGCAGGGAAAACTGCAGGAAGCTCTGATGCATTATAAGGAGGCTATTCGGTAAGAGACACTAACAGCCTTATTTTTAAAATTATTTTTtgcaggagacgctgcgtctcagtagTAGCGATGTCAAGCgctttaaggccggtcctagcaatcga	GCTTGACATCGCTA
ENSG00000214776.12;OVOS;chr12-9560109-9560191-9559174-9559348-9562944-9563019	TAGCGATGTCCTCG	AATACCTAGGGCTTGCACTGCACTATTCTTTCTCTTCTAACTTTCTTAGGTTAAAAAATAATTTCCTACAATGTTCTATTTTAG	GTTATCAAAGGCAATTATCTTTCAAAAACTCTGATGGTTCCTATAGTGTGTTTTGGCAGCAGAGTCAGAAAGGAAGCATATG	GTGAGACATAAAAATTTTATTTTATATAATATAGGAATTACCTGAGGAG	AATACCTAGGGCTTGCACTGCACTATTCTTTCTCTTCTAACTTTCTTAGGTTAAAAAATAATTTCCTACAATGTTCTATTTTAGGTTATCAAAGGCAATTATCTTTCAAAAACTCTGATGGTTCCTATAGTGTGTTTTGGCAGCAGAGTCAGAAAGGAAGCATATGGTGAGACATAAAAATTTTATTTTATATAATATAGGAATTACCTGAGGAG	aagcttcgacaccgagctcgAATACCTAGGGCTTGCACTGCACTATTCTTTCTCTTCTAACTTTCTTAGGTTAAAAAATAATTTCCTACAATGTTCTATTTTAGGTTATCAAAGGCAATTATCTTTCAAAAACTCTGATGGTTCCTATAGTGTGTTTTGGCAGCAGAGTCAGAAAGGAAGCATATGGTGAGACATAAAAATTTTATTTTATATAATATAGGAATTACCTGAGGAGtgcaggagacgctgcgtctcagtagTAGCGATGTCCTCGgctttaaggccggtcctagcaatcga	CGAGGACATCGCTA
ENSG00000172803.18;SNX32;chr11-65849919-65850030-65849477-65849582-65850149-65850271	TAGCGATGTCTCAT	GCATGCCCAGACTTGCTGAGGCAGGGCTTGGGGCAGAGAGAGGACCTCAGTTGGCCTTCCCGCTTCCAG	AGCTGCCTCCCTCACTTCGCCCAGACCGAGTTCTCAGTCGTGCGGCAGCACGAGGAGTTCATCTGGCTGCATGATGCCTACGTGGAGAATGAGGAGTACGCCGGCCTCATC	GTGAGGAGGGGCTGGGCAGGGGCTGGGAGGGACA	GCATGCCCAGACTTGCTGAGGCAGGGCTTGGGGCAGAGAGAGGACCTCAGTTGGCCTTCCCGCTTCCAGAGCTGCCTCCCTCACTTCGCCCAGACCGAGTTCTCAGTCGTGCGGCAGCACGAGGAGTTCATCTGGCTGCATGATGCCTACGTGGAGAATGAGGAGTACGCCGGCCTCATCGTGAGGAGGGGCTGGGCAGGGGCTGGGAGGGACA	aagcttcgacaccgagctcgGCATGCCCAGACTTGCTGAGGCAGGGCTTGGGGCAGAGAGAGGACCTCAGTTGGCCTTCCCGCTTCCAGAGCTGCCTCCCTCACTTCGCCCAGACCGAGTTCTCAGTCGTGCGGCAGCACGAGGAGTTCATCTGGCTGCATGATGCCTACGTGGAGAATGAGGAGTACGCCGGCCTCATCGTGAGGAGGGGCTGGGCAGGGGCTGGGAGGGACAtgcaggagacgctgcgtctcagtagTAGCGATGTCTCATgctttaaggccggtcctagcaatcga	ATGAGACATCGCTA
ENSG00000266338.6;NBPF15;chr1-144425516-144425568-144424689-144424862-144426277-144426450	TAGCGATGTGAGCT	TGAGAAGCCTGAGATCCCTGTGTGGGGATTAGACAGTGGACTGTTATGGGTGTAGGTGAATTGGCTTATTTTGTCTGTCCCTGTCTGAATGTATTGCAG	GAATTAAAAAGGACCAAGAAGAGGAAGAAGACCAAGGCCCACCATGCCCCAG	GTAACTGAGCAATTGTGAACAGCTACTTCTGTGTTGACATCTGGAGACTCCTGGTTCAGGGAAA	TGAGAAGCCTGAGATCCCTGTGTGGGGATTAGACAGTGGACTGTTATGGGTGTAGGTGAATTGGCTTATTTTGTCTGTCCCTGTCTGAATGTATTGCAGGAATTAAAAAGGACCAAGAAGAGGAAGAAGACCAAGGCCCACCATGCCCCAGGTAACTGAGCAATTGTGAACAGCTACTTCTGTGTTGACATCTGGAGACTCCTGGTTCAGGGAAA	aagcttcgacaccgagctcgTGAGAAGCCTGAGATCCCTGTGTGGGGATTAGACAGTGGACTGTTATGGGTGTAGGTGAATTGGCTTATTTTGTCTGTCCCTGTCTGAATGTATTGCAGGAATTAAAAAGGACCAAGAAGAGGAAGAAGACCAAGGCCCACCATGCCCCAGGTAACTGAGCAATTGTGAACAGCTACTTCTGTGTTGACATCTGGAGACTCCTGGTTCAGGGAAAtgcaggagacgctgcgtctcagtagTAGCGATGTGAGCTgctttaaggccggtcctagcaatcga	AGCTCACATCGCTA
ENSG00000203799.13;CCDC162P;chr6-109187958-109188069-109187635-109187708-109196484-109196598	TAGCGATGTGCTTT	TGATTTTGTGATATTTGAAATTTTACAGTTCTTTAATTTGGGATGTTAAAACTAGTTATTTGGGTTTAG	GTGGCCGAGTCGAAGCCCCTTGTTGTTCAGGCAGATGCCGTGCAGAGGGAGCTAGAGAGCTGCCTAAGAAGGGAGTACACCCCTGAAAATTTACCTTTGCTTCTGTTGCAG	GTAAGAGTGATACTGCAATTTGAAAAATTCATTT	TGATTTTGTGATATTTGAAATTTTACAGTTCTTTAATTTGGGATGTTAAAACTAGTTATTTGGGTTTAGGTGGCCGAGTCGAAGCCCCTTGTTGTTCAGGCAGATGCCGTGCAGAGGGAGCTAGAGAGCTGCCTAAGAAGGGAGTACACCCCTGAAAATTTACCTTTGCTTCTGTTGCAGGTAAGAGTGATACTGCAATTTGAAAAATTCATTT	aagcttcgacaccgagctcgTGATTTTGTGATATTTGAAATTTTACAGTTCTTTAATTTGGGATGTTAAAACTAGTTATTTGGGTTTAGGTGGCCGAGTCGAAGCCCCTTGTTGTTCAGGCAGATGCCGTGCAGAGGGAGCTAGAGAGCTGCCTAAGAAGGGAGTACACCCCTGAAAATTTACCTTTGCTTCTGTTGCAGGTAAGAGTGATACTGCAATTTGAAAAATTCATTTtgcaggagacgctgcgtctcagtagTAGCGATGTGCTTTgctttaaggccggtcctagcaatcga	AAAGCACATCGCTA
ENSG00000150764.14;DIXDC1;chr11-111995018-111995108-111993668-111993740-111995402-111995564	TAGCGATGTGTCTT	ATGTAAAGAAGAAAAATAAGATAGCACATCTGGTTTACAATTCTCCCTTTAACAAGCAACATTTCTTCATGCTGCTGTAG	GCGACCAACTACAACAGTCACAACTCTCAAAGCAATGGTTTTCTCCTTCCAACGGCAGGAAAAGGAGCTACTTCAGTCAGCAACAGAGGG	GTACGTACCTGGAGTTTTGATGGAGTCCTGCCACTTCTCACTGAA	ATGTAAAGAAGAAAAATAAGATAGCACATCTGGTTTACAATTCTCCCTTTAACAAGCAACATTTCTTCATGCTGCTGTAGGCGACCAACTACAACAGTCACAACTCTCAAAGCAATGGTTTTCTCCTTCCAACGGCAGGAAAAGGAGCTACTTCAGTCAGCAACAGAGGGGTACGTACCTGGAGTTTTGATGGAGTCCTGCCACTTCTCACTGAA	aagcttcgacaccgagctcgATGTAAAGAAGAAAAATAAGATAGCACATCTGGTTTACAATTCTCCCTTTAACAAGCAACATTTCTTCATGCTGCTGTAGGCGACCAACTACAACAGTCACAACTCTCAAAGCAATGGTTTTCTCCTTCCAACGGCAGGAAAAGGAGCTACTTCAGTCAGCAACAGAGGGGTACGTACCTGGAGTTTTGATGGAGTCCTGCCACTTCTCACTGAAtgcaggagacgctgcgtctcagtagTAGCGATGTGTCTTgctttaaggccggtcctagcaatcga	AAGACACATCGCTA
ENSG00000002746.15;HECW1;chr7-43552221-43552336-43550444-43550591-43554591-43554790	TAGCGATGTTCCCG	ATATAATAATGAACATAGCCTTTCCATGTGTTTGGACCTGGATGCTGAAGCCTAACCTGCATTTCAG	GTTGTAGACTCGAGGCTGGTGTCCGTGTTTGATGCCAGGGAGCTGGAGCTGGTGATAGCTGGCACCGCGGAAATCGACCTAAATGACTGGCGGAATAACACTGAGTACCGGGGAG	GTGAGTGGGCAGGAGCTGTAATGATGCAATGA	ATATAATAATGAACATAGCCTTTCCATGTGTTTGGACCTGGATGCTGAAGCCTAACCTGCATTTCAGGTTGTAGACTCGAGGCTGGTGTCCGTGTTTGATGCCAGGGAGCTGGAGCTGGTGATAGCTGGCACCGCGGAAATCGACCTAAATGACTGGCGGAATAACACTGAGTACCGGGGAGGTGAGTGGGCAGGAGCTGTAATGATGCAATGA	aagcttcgacaccgagctcgATATAATAATGAACATAGCCTTTCCATGTGTTTGGACCTGGATGCTGAAGCCTAACCTGCATTTCAGGTTGTAGACTCGAGGCTGGTGTCCGTGTTTGATGCCAGGGAGCTGGAGCTGGTGATAGCTGGCACCGCGGAAATCGACCTAAATGACTGGCGGAATAACACTGAGTACCGGGGAGGTGAGTGGGCAGGAGCTGTAATGATGCAATGAtgcaggagacgctgcgtctcagtagTAGCGATGTTCCCGgctttaaggccggtcctagcaatcga	CGGGAACATCGCTA
ENSG00000175985.10;PLEKHD1;chr14-69500576-69500666-69500114-69500208-69500870-69500947	TAGCGATGTTGGCA	GCTTTGTCCAGGGGCCCCCAGAACCCCTGAGTGACCCCAGTTGGGTGGGGTGGGGGCTGCCTGTTCTGGTTCTTCCTCAG	GGCGTCATCCCTCTGGGGGGCTGCCTGGTGGAGCCCAAGGAAGAGCCTAGCATGCCCTATGCCATGAAGATCTCCCACCAGGACTTCCAT	GTGAGTAAAGCTCTTCCCTCAGCCTGGGCTCCGCAGGAGCAGACC	GCTTTGTCCAGGGGCCCCCAGAACCCCTGAGTGACCCCAGTTGGGTGGGGTGGGGGCTGCCTGTTCTGGTTCTTCCTCAGGGCGTCATCCCTCTGGGGGGCTGCCTGGTGGAGCCCAAGGAAGAGCCTAGCATGCCCTATGCCATGAAGATCTCCCACCAGGACTTCCATGTGAGTAAAGCTCTTCCCTCAGCCTGGGCTCCGCAGGAGCAGACC	aagcttcgacaccgagctcgGCTTTGTCCAGGGGCCCCCAGAACCCCTGAGTGACCCCAGTTGGGTGGGGTGGGGGCTGCCTGTTCTGGTTCTTCCTCAGGGCGTCATCCCTCTGGGGGGCTGCCTGGTGGAGCCCAAGGAAGAGCCTAGCATGCCCTATGCCATGAAGATCTCCCACCAGGACTTCCATGTGAGTAAAGCTCTTCCCTCAGCCTGGGCTCCGCAGGAGCAGACCtgcaggagacgctgcgtctcagtagTAGCGATGTTGGCAgctttaaggccggtcctagcaatcga	TGCCAACATCGCTA
ENSG00000103549.22;RNF40;chr16-30772088-30772190-30771832-30771973-30773937-30775181	TAGCTACTAAACGA	TCACGGACCTATCCTGGGGGCAAGCGGCTCAAGGTTGAGGACCCTTGCCCTTAGCCAGGCCTCTCCTGCCCCAG	GAGGACATCTCACGGCTGCGGCGCAAGCTGGAAAAGCAGAGGAAGGTGGAGGTCTACGCAGATGCCGACGAAATCCTCCAGGAGGAGATCAAGGAGTACAAG	GTGGGGCTGTGGGCCAAGTTGTGCCCTATCCACCTGAGA	TCACGGACCTATCCTGGGGGCAAGCGGCTCAAGGTTGAGGACCCTTGCCCTTAGCCAGGCCTCTCCTGCCCCAGGAGGACATCTCACGGCTGCGGCGCAAGCTGGAAAAGCAGAGGAAGGTGGAGGTCTACGCAGATGCCGACGAAATCCTCCAGGAGGAGATCAAGGAGTACAAGGTGGGGCTGTGGGCCAAGTTGTGCCCTATCCACCTGAGA	aagcttcgacaccgagctcgTCACGGACCTATCCTGGGGGCAAGCGGCTCAAGGTTGAGGACCCTTGCCCTTAGCCAGGCCTCTCCTGCCCCAGGAGGACATCTCACGGCTGCGGCGCAAGCTGGAAAAGCAGAGGAAGGTGGAGGTCTACGCAGATGCCGACGAAATCCTCCAGGAGGAGATCAAGGAGTACAAGGTGGGGCTGTGGGCCAAGTTGTGCCCTATCCACCTGAGAtgcaggagacgctgcgtctcagtagTAGCTACTAAACGAgctttaaggccggtcctagcaatcga	TCGTTTAGTAGCTA
ENSG00000198707.17;CEP290;chr12-88115097-88115182-88111693-88111858-88118482-88118570	TAGCTACTAAGCAA	TCAAACTTTTCTTAACTTGAAAATTATAGACTTGTGATATTTTGTTGAAAAAAATCAATTTTATTCTCTCTGCTTTTTTCAG	AATGAATTTCTTTCAAGAGAACTAATTGAAAAAGAAAGAGATTTAGAAAGGAGTAGGACAGTGATAGCCAAATTTCAGAATAAAT	GTAAGTTACAATTATCTTTTACTTTTCTGTTCTTATTTTTCCTATAC	TCAAACTTTTCTTAACTTGAAAATTATAGACTTGTGATATTTTGTTGAAAAAAATCAATTTTATTCTCTCTGCTTTTTTCAGAATGAATTTCTTTCAAGAGAACTAATTGAAAAAGAAAGAGATTTAGAAAGGAGTAGGACAGTGATAGCCAAATTTCAGAATAAATGTAAGTTACAATTATCTTTTACTTTTCTGTTCTTATTTTTCCTATAC	aagcttcgacaccgagctcgTCAAACTTTTCTTAACTTGAAAATTATAGACTTGTGATATTTTGTTGAAAAAAATCAATTTTATTCTCTCTGCTTTTTTCAGAATGAATTTCTTTCAAGAGAACTAATTGAAAAAGAAAGAGATTTAGAAAGGAGTAGGACAGTGATAGCCAAATTTCAGAATAAATGTAAGTTACAATTATCTTTTACTTTTCTGTTCTTATTTTTCCTATACtgcaggagacgctgcgtctcagtagTAGCTACTAAGCAAgctttaaggccggtcctagcaatcga	TTGCTTAGTAGCTA
ENSG00000114487.10;MORC1;chr3-109004816-109004888-109000556-109000658-109005069-109005315	TAGCTACTACAGTC	CTTTAATTATAAAATATACATTGCAATCTGTGTTTCCTGGACAAGGTCCCAATTTCTAATTTTTTTTTCTGTATTCTCTGTTTTGAAAG	AGAAGTCAGATTGCTAATATTACCACTGTCTGGAGAGCTCAACCAACTGAAGGGTGCCTGAAGAATGCCCAG	GTGGGAAAAGGCTTTTAAATTTGTATTTAAGGGAGAAATATTCATATAGGATAA	CTTTAATTATAAAATATACATTGCAATCTGTGTTTCCTGGACAAGGTCCCAATTTCTAATTTTTTTTTCTGTATTCTCTGTTTTGAAAGAGAAGTCAGATTGCTAATATTACCACTGTCTGGAGAGCTCAACCAACTGAAGGGTGCCTGAAGAATGCCCAGGTGGGAAAAGGCTTTTAAATTTGTATTTAAGGGAGAAATATTCATATAGGATAA	aagcttcgacaccgagctcgCTTTAATTATAAAATATACATTGCAATCTGTGTTTCCTGGACAAGGTCCCAATTTCTAATTTTTTTTTCTGTATTCTCTGTTTTGAAAGAGAAGTCAGATTGCTAATATTACCACTGTCTGGAGAGCTCAACCAACTGAAGGGTGCCTGAAGAATGCCCAGGTGGGAAAAGGCTTTTAAATTTGTATTTAAGGGAGAAATATTCATATAGGATAAtgcaggagacgctgcgtctcagtagTAGCTACTACAGTCgctttaaggccggtcctagcaatcga	GACTGTAGTAGCTA
ENSG00000137601.17;NEK1;chr4-169562136-169562196-169561831-169561891-169576927-169577079	TAGCTACTACGCTA	TTACCTTTTTCTTATCTTAAATTTCTGTAAATTTGGGATTTTCAAATAAGTGCCTCAAAATCTTTATTTAATTTGTAGTTTTACTTTTTGTCCAG	GCCCATCAAACTCCAGAGAAGAGAGTGAATACTGGAGAAGAAAGGAGGAAAATATCTGAG	GTATAAAGACATCTGTCTGGTTATTTTAAAGCTTTGCAAACATAATTTTAAAAAAGAAAC	TTACCTTTTTCTTATCTTAAATTTCTGTAAATTTGGGATTTTCAAATAAGTGCCTCAAAATCTTTATTTAATTTGTAGTTTTACTTTTTGTCCAGGCCCATCAAACTCCAGAGAAGAGAGTGAATACTGGAGAAGAAAGGAGGAAAATATCTGAGGTATAAAGACATCTGTCTGGTTATTTTAAAGCTTTGCAAACATAATTTTAAAAAAGAAAC	aagcttcgacaccgagctcgTTACCTTTTTCTTATCTTAAATTTCTGTAAATTTGGGATTTTCAAATAAGTGCCTCAAAATCTTTATTTAATTTGTAGTTTTACTTTTTGTCCAGGCCCATCAAACTCCAGAGAAGAGAGTGAATACTGGAGAAGAAAGGAGGAAAATATCTGAGGTATAAAGACATCTGTCTGGTTATTTTAAAGCTTTGCAAACATAATTTTAAAAAAGAAACtgcaggagacgctgcgtctcagtagTAGCTACTACGCTAgctttaaggccggtcctagcaatcga	TAGCGTAGTAGCTA
ENSG00000081052.14;COL4A4;chr2-227099619-227099689-227098693-227098798-227101503-227101557	TAGCTACTAGAACA	TGCACATGATCGTTCTAATACTGGTTTAATGCCAGGCAACATGAGTAAAATTAATATTCCTTTAAAAAGTGAATGAATGAATGATTTCAG	GGGGATCCTGGAAATCGAGGGCACCCAGGACCACCAGGTGTTTTGGTGACTCCACCTCTTCCACTCAAAG	GTTTGTGTTCCTATTCAGTTCCTCCATAAATTATGCAGAAATAGGAGTTGAGTGG	TGCACATGATCGTTCTAATACTGGTTTAATGCCAGGCAACATGAGTAAAATTAATATTCCTTTAAAAAGTGAATGAATGAATGATTTCAGGGGGATCCTGGAAATCGAGGGCACCCAGGACCACCAGGTGTTTTGGTGACTCCACCTCTTCCACTCAAAGGTTTGTGTTCCTATTCAGTTCCTCCATAAATTATGCAGAAATAGGAGTTGAGTGG	aagcttcgacaccgagctcgTGCACATGATCGTTCTAATACTGGTTTAATGCCAGGCAACATGAGTAAAATTAATATTCCTTTAAAAAGTGAATGAATGAATGATTTCAGGGGGATCCTGGAAATCGAGGGCACCCAGGACCACCAGGTGTTTTGGTGACTCCACCTCTTCCACTCAAAGGTTTGTGTTCCTATTCAGTTCCTCCATAAATTATGCAGAAATAGGAGTTGAGTGGtgcaggagacgctgcgtctcagtagTAGCTACTAGAACAgctttaaggccggtcctagcaatcga	TGTTCTAGTAGCTA
ENSG00000153066.13;TXNDC11;chr16-11687856-11687966-11679082-11679837-11691289-11692082	TAGCTACTAGCGGA	GCAATGAGGAAAGAAATGAAGAAGAGCCCATTTCCCGGTGCAAGTAACATCTGTCTTCCCTTTCCCACAG	GACGTTCTCCTGCTCTATTACGCTCCGTGGTGCGGCTTCTGTCCATCCCTCAATCACATCTTCATCCAGCTAGCTCGGAACCTGCCCATGGACACATTCACTGTGGCAAG	GTAAGCAGGCCTCTTCTGCAGCGCTTTGGGCTGTA	GCAATGAGGAAAGAAATGAAGAAGAGCCCATTTCCCGGTGCAAGTAACATCTGTCTTCCCTTTCCCACAGGACGTTCTCCTGCTCTATTACGCTCCGTGGTGCGGCTTCTGTCCATCCCTCAATCACATCTTCATCCAGCTAGCTCGGAACCTGCCCATGGACACATTCACTGTGGCAAGGTAAGCAGGCCTCTTCTGCAGCGCTTTGGGCTGTA	aagcttcgacaccgagctcgGCAATGAGGAAAGAAATGAAGAAGAGCCCATTTCCCGGTGCAAGTAACATCTGTCTTCCCTTTCCCACAGGACGTTCTCCTGCTCTATTACGCTCCGTGGTGCGGCTTCTGTCCATCCCTCAATCACATCTTCATCCAGCTAGCTCGGAACCTGCCCATGGACACATTCACTGTGGCAAGGTAAGCAGGCCTCTTCTGCAGCGCTTTGGGCTGTAtgcaggagacgctgcgtctcagtagTAGCTACTAGCGGAgctttaaggccggtcctagcaatcga	TCCGCTAGTAGCTA
ENSG00000167216.18;KATNAL2;chr18-47100253-47100356-47077350-47077461-47100865-47102243	TAGCTACTAGTGCT	TCCTGCCTATAACAACGTAATGGCCAGGAGCATTCTGCCCACTGACCAATGGCTGGTTTTTTGGCTGTTTCAG	GAGACTGAGGGCTACTCAGGCTCAGATATTAAGCTCGTCTGCAGGGAAGCAGCCATGCGGCCCGTGAGGAAGATCTTTGATGCACTTGAAAATCACCAGTCAG	GTATGGGTTGGATCACCATGAAGGTGTTCCAGGAATTT	TCCTGCCTATAACAACGTAATGGCCAGGAGCATTCTGCCCACTGACCAATGGCTGGTTTTTTGGCTGTTTCAGGAGACTGAGGGCTACTCAGGCTCAGATATTAAGCTCGTCTGCAGGGAAGCAGCCATGCGGCCCGTGAGGAAGATCTTTGATGCACTTGAAAATCACCAGTCAGGTATGGGTTGGATCACCATGAAGGTGTTCCAGGAATTT	aagcttcgacaccgagctcgTCCTGCCTATAACAACGTAATGGCCAGGAGCATTCTGCCCACTGACCAATGGCTGGTTTTTTGGCTGTTTCAGGAGACTGAGGGCTACTCAGGCTCAGATATTAAGCTCGTCTGCAGGGAAGCAGCCATGCGGCCCGTGAGGAAGATCTTTGATGCACTTGAAAATCACCAGTCAGGTATGGGTTGGATCACCATGAAGGTGTTCCAGGAATTTtgcaggagacgctgcgtctcagtagTAGCTACTAGTGCTgctttaaggccggtcctagcaatcga	AGCACTAGTAGCTA
ENSG00000260372.7;AQP4-AS1;chr18-26970282-26970358-26865209-26865360-26998031-26998768	TAGCTACTATGCTG	TAAAATACAGATTTCTGATCAAAATCTTTGAGCTGCAAATGGAAAGTATTTTTGCTTATAGAATGACATTAGACTGCTTTATTTCAG	ATTCAAGATCTTGCAAAATCTGAGATCTGCTCAACTCTCAACTCTTCTTTCCAAATGAATGCTTCCTATCTGCCAG	GTACAATTCTAAATGCTGTATGTATTGATTCATTTAAACTACACAACAGCCC	TAAAATACAGATTTCTGATCAAAATCTTTGAGCTGCAAATGGAAAGTATTTTTGCTTATAGAATGACATTAGACTGCTTTATTTCAGATTCAAGATCTTGCAAAATCTGAGATCTGCTCAACTCTCAACTCTTCTTTCCAAATGAATGCTTCCTATCTGCCAGGTACAATTCTAAATGCTGTATGTATTGATTCATTTAAACTACACAACAGCCC	aagcttcgacaccgagctcgTAAAATACAGATTTCTGATCAAAATCTTTGAGCTGCAAATGGAAAGTATTTTTGCTTATAGAATGACATTAGACTGCTTTATTTCAGATTCAAGATCTTGCAAAATCTGAGATCTGCTCAACTCTCAACTCTTCTTTCCAAATGAATGCTTCCTATCTGCCAGGTACAATTCTAAATGCTGTATGTATTGATTCATTTAAACTACACAACAGCCCtgcaggagacgctgcgtctcagtagTAGCTACTATGCTGgctttaaggccggtcctagcaatcga	CAGCATAGTAGCTA
ENSG00000257322.6;RP11-511B23.2;chr12-93004513-93004598-93003414-93003823-93190266-93190412	TAGCTACTCACAAC	TCTCCTGCCTCAGCCTCCCAAGTAGCTGGGCCCACAGTCATGTGCCACCACACCTGGCTAATTTTTATATTTTTTTGTACAG	ATGAGGTTTCATGTGCTGCCCAGGATGAGCCACTGTGCCCGGCCAAATGAGCTATTTATGATGATCATAAGGACACAAGATAAGG	GTAAGGATGCAAGAGATTGAAGTGTAGAATTACTGTTGGTCACCGGG	TCTCCTGCCTCAGCCTCCCAAGTAGCTGGGCCCACAGTCATGTGCCACCACACCTGGCTAATTTTTATATTTTTTTGTACAGATGAGGTTTCATGTGCTGCCCAGGATGAGCCACTGTGCCCGGCCAAATGAGCTATTTATGATGATCATAAGGACACAAGATAAGGGTAAGGATGCAAGAGATTGAAGTGTAGAATTACTGTTGGTCACCGGG	aagcttcgacaccgagctcgTCTCCTGCCTCAGCCTCCCAAGTAGCTGGGCCCACAGTCATGTGCCACCACACCTGGCTAATTTTTATATTTTTTTGTACAGATGAGGTTTCATGTGCTGCCCAGGATGAGCCACTGTGCCCGGCCAAATGAGCTATTTATGATGATCATAAGGACACAAGATAAGGGTAAGGATGCAAGAGATTGAAGTGTAGAATTACTGTTGGTCACCGGGtgcaggagacgctgcgtctcagtagTAGCTACTCACAACgctttaaggccggtcctagcaatcga	GTTGTGAGTAGCTA
ENSG00000149782.13;PLCB3;chr11-64261399-64261496-64260028-64260234-64261580-64261665	TAGCTACTCATACG	CCTTCATGGGGGGCAGGTGAGGGAATGGCCAGCTGTGGCGGGAATGGCACTGCTGACCCTGGGTTGGGGCCCACAG	GGCACAGCCAGCAGCGAGGTGAATGCCACTGAGGAGATGTCCACGCTTGTCAACTACATCGAACCTGTCAAGTTCAAGTCCTTTGAGGCTGCTCGAA	GTGAGTGGGGGTGGGTGGCAGGCATGGGAGCTTGCCCAGCT	CCTTCATGGGGGGCAGGTGAGGGAATGGCCAGCTGTGGCGGGAATGGCACTGCTGACCCTGGGTTGGGGCCCACAGGGCACAGCCAGCAGCGAGGTGAATGCCACTGAGGAGATGTCCACGCTTGTCAACTACATCGAACCTGTCAAGTTCAAGTCCTTTGAGGCTGCTCGAAGTGAGTGGGGGTGGGTGGCAGGCATGGGAGCTTGCCCAGCT	aagcttcgacaccgagctcgCCTTCATGGGGGGCAGGTGAGGGAATGGCCAGCTGTGGCGGGAATGGCACTGCTGACCCTGGGTTGGGGCCCACAGGGCACAGCCAGCAGCGAGGTGAATGCCACTGAGGAGATGTCCACGCTTGTCAACTACATCGAACCTGTCAAGTTCAAGTCCTTTGAGGCTGCTCGAAGTGAGTGGGGGTGGGTGGCAGGCATGGGAGCTTGCCCAGCTtgcaggagacgctgcgtctcagtagTAGCTACTCATACGgctttaaggccggtcctagcaatcga	CGTATGAGTAGCTA
ENSG00000178522.14;AMBN;chr4-70602797-70602836-70602623-70602662-70602971-70603010	TAGCTACTCCATAG	GTATTTTATTTTTTAATTTTTATTTGTTCACTTTTTTATTTTTATTTGTATTTAACTACTTTGTTCATTTTTTACTGATAATTTTAATATTTATCTACAATATAG	CTCCCAGGAATGGATTTTCCTGATCCACAAGGTCCATCA	GTAAGTACAGATCTCAGTGAGACACTTCTATTTTTTATTTTTATTTTTATTTGTTCACTTTGTCTATCTT	GTATTTTATTTTTTAATTTTTATTTGTTCACTTTTTTATTTTTATTTGTATTTAACTACTTTGTTCATTTTTTACTGATAATTTTAATATTTATCTACAATATAGCTCCCAGGAATGGATTTTCCTGATCCACAAGGTCCATCAGTAAGTACAGATCTCAGTGAGACACTTCTATTTTTTATTTTTATTTTTATTTGTTCACTTTGTCTATCTT	aagcttcgacaccgagctcgGTATTTTATTTTTTAATTTTTATTTGTTCACTTTTTTATTTTTATTTGTATTTAACTACTTTGTTCATTTTTTACTGATAATTTTAATATTTATCTACAATATAGCTCCCAGGAATGGATTTTCCTGATCCACAAGGTCCATCAGTAAGTACAGATCTCAGTGAGACACTTCTATTTTTTATTTTTATTTTTATTTGTTCACTTTGTCTATCTTtgcaggagacgctgcgtctcagtagTAGCTACTCCATAGgctttaaggccggtcctagcaatcga	CTATGGAGTAGCTA
ENSG00000279956.1;RP11-310N16.1;chr2-48708947-48709022-48694223-48694304-48713985-48714054	TAGCTACTCCTACC	TAGCTTGGTCTAAACATGTGTATATGGAGCTACGAATGCTTACACATGAGGTACAAACTCCACTAAGGGCAATATCCTTCCCCACAG	GGAGCTAAAGGAAAACGTACATCTGGAGAAGATGCACAATGGAGCCTTCCGTGGGGCCACAGGGCCGAAAACCTT	GTGAGTAGAATGGTGCTGCCTCCCCTCCCTGCCCAGTGTACCCCAACAGGAC	TAGCTTGGTCTAAACATGTGTATATGGAGCTACGAATGCTTACACATGAGGTACAAACTCCACTAAGGGCAATATCCTTCCCCACAGGGAGCTAAAGGAAAACGTACATCTGGAGAAGATGCACAATGGAGCCTTCCGTGGGGCCACAGGGCCGAAAACCTTGTGAGTAGAATGGTGCTGCCTCCCCTCCCTGCCCAGTGTACCCCAACAGGAC	aagcttcgacaccgagctcgTAGCTTGGTCTAAACATGTGTATATGGAGCTACGAATGCTTACACATGAGGTACAAACTCCACTAAGGGCAATATCCTTCCCCACAGGGAGCTAAAGGAAAACGTACATCTGGAGAAGATGCACAATGGAGCCTTCCGTGGGGCCACAGGGCCGAAAACCTTGTGAGTAGAATGGTGCTGCCTCCCCTCCCTGCCCAGTGTACCCCAACAGGACtgcaggagacgctgcgtctcagtagTAGCTACTCCTACCgctttaaggccggtcctagcaatcga	GGTAGGAGTAGCTA
ENSG00000131747.15;TOP2A;chr17-40404376-40404491-40404151-40404273-40404790-40404883	TAGCTACTCGACTA	CTGTTTGATTTTTGTGTTGAGCATTGTTTAGACCGGTAGACTCATGTAATACTATTTGGTCCTTCAG	GATTACTTGTATGGACAAACTACCACATATCTGACATATAATGACTTCATCAACAAGGAACTTATCTTGTTCTCAAATTCTGATAACGAGAGATCTATCCCTTCTATGGTGGATG	GTGAGTTCCAATTTGTTAGTCTGTTTTCATTG	CTGTTTGATTTTTGTGTTGAGCATTGTTTAGACCGGTAGACTCATGTAATACTATTTGGTCCTTCAGGATTACTTGTATGGACAAACTACCACATATCTGACATATAATGACTTCATCAACAAGGAACTTATCTTGTTCTCAAATTCTGATAACGAGAGATCTATCCCTTCTATGGTGGATGGTGAGTTCCAATTTGTTAGTCTGTTTTCATTG	aagcttcgacaccgagctcgCTGTTTGATTTTTGTGTTGAGCATTGTTTAGACCGGTAGACTCATGTAATACTATTTGGTCCTTCAGGATTACTTGTATGGACAAACTACCACATATCTGACATATAATGACTTCATCAACAAGGAACTTATCTTGTTCTCAAATTCTGATAACGAGAGATCTATCCCTTCTATGGTGGATGGTGAGTTCCAATTTGTTAGTCTGTTTTCATTGtgcaggagacgctgcgtctcagtagTAGCTACTCGACTAgctttaaggccggtcctagcaatcga	TAGTCGAGTAGCTA
ENSG00000148053.17;NTRK2;chr9-84751985-84752085-84727653-84727959-84810541-84815702	TAGCTACTCGTCTC	TCATGATCATCATCACCATATGATTATAGGGAACTAATTAGCAAGGTTATAACCACCCTCCCTTCCTTTCTCTAG	GTCTATGCTGTGGTGGTGATTGCGTCTGTGGTGGGATTTTGCCTTTTGGTAATGCTGTTTCTGCTTAAGTTGGCAAGACACTCCAAGTTTGGCATGAAAG	GTAAGAAGGGTTGTGTTTATTTAGCTTCTTATGTGGATCA	TCATGATCATCATCACCATATGATTATAGGGAACTAATTAGCAAGGTTATAACCACCCTCCCTTCCTTTCTCTAGGTCTATGCTGTGGTGGTGATTGCGTCTGTGGTGGGATTTTGCCTTTTGGTAATGCTGTTTCTGCTTAAGTTGGCAAGACACTCCAAGTTTGGCATGAAAGGTAAGAAGGGTTGTGTTTATTTAGCTTCTTATGTGGATCA	aagcttcgacaccgagctcgTCATGATCATCATCACCATATGATTATAGGGAACTAATTAGCAAGGTTATAACCACCCTCCCTTCCTTTCTCTAGGTCTATGCTGTGGTGGTGATTGCGTCTGTGGTGGGATTTTGCCTTTTGGTAATGCTGTTTCTGCTTAAGTTGGCAAGACACTCCAAGTTTGGCATGAAAGGTAAGAAGGGTTGTGTTTATTTAGCTTCTTATGTGGATCAtgcaggagacgctgcgtctcagtagTAGCTACTCGTCTCgctttaaggccggtcctagcaatcga	GAGACGAGTAGCTA
ENSG00000183020.14;AP2A2;chr11-984644-984753-981197-981299-988551-988689	TAGCTACTCTCAAG	CTTTTCTTTGGGTCCCCGCAGTAGGGGCTCGTGTCCGGCAGCGTGTCTCATTGCCTGTGCTGTCTTACAG	ATCGTGACGTCTGCATCCACAGATCTCCAGGATTACACTTACTATTTTGTCCCGGCTCCCTGGCTGTCTGTCAAACTGCTGAGACTGCTGCAGTGCTACCCACCCCCAG	GTAACGCGCAGGCCGCGGCTCCTGAAGCTGCACCA	CTTTTCTTTGGGTCCCCGCAGTAGGGGCTCGTGTCCGGCAGCGTGTCTCATTGCCTGTGCTGTCTTACAGATCGTGACGTCTGCATCCACAGATCTCCAGGATTACACTTACTATTTTGTCCCGGCTCCCTGGCTGTCTGTCAAACTGCTGAGACTGCTGCAGTGCTACCCACCCCCAGGTAACGCGCAGGCCGCGGCTCCTGAAGCTGCACCA	aagcttcgacaccgagctcgCTTTTCTTTGGGTCCCCGCAGTAGGGGCTCGTGTCCGGCAGCGTGTCTCATTGCCTGTGCTGTCTTACAGATCGTGACGTCTGCATCCACAGATCTCCAGGATTACACTTACTATTTTGTCCCGGCTCCCTGGCTGTCTGTCAAACTGCTGAGACTGCTGCAGTGCTACCCACCCCCAGGTAACGCGCAGGCCGCGGCTCCTGAAGCTGCACCAtgcaggagacgctgcgtctcagtagTAGCTACTCTCAAGgctttaaggccggtcctagcaatcga	CTTGAGAGTAGCTA
ENSG00000123636.18;BAZ2B;chr2-159395768-159395834-159389344-159389485-159397073-159397100	TAGCTACTCTGCAA	TTTTTGTTTTGTTTTTGTTTTTGTTTTTTCATTGGAAAATCAAACTGTTAATTGTGGCTGAGTTATTTTCCACATTTTATCTGGCCTAATAG	GAACGAGAGCGAAGGCGACAACACATGATGCTTATGAAAGCTATGGAAGCTCGTAAAAAAGCAGAA	GTAAGTGTATGTTTCTAGAAAAATATTACCTTATAAAGTAATGCTTTTTCCTAAAGC	TTTTTGTTTTGTTTTTGTTTTTGTTTTTTCATTGGAAAATCAAACTGTTAATTGTGGCTGAGTTATTTTCCACATTTTATCTGGCCTAATAGGAACGAGAGCGAAGGCGACAACACATGATGCTTATGAAAGCTATGGAAGCTCGTAAAAAAGCAGAAGTAAGTGTATGTTTCTAGAAAAATATTACCTTATAAAGTAATGCTTTTTCCTAAAGC	aagcttcgacaccgagctcgTTTTTGTTTTGTTTTTGTTTTTGTTTTTTCATTGGAAAATCAAACTGTTAATTGTGGCTGAGTTATTTTCCACATTTTATCTGGCCTAATAGGAACGAGAGCGAAGGCGACAACACATGATGCTTATGAAAGCTATGGAAGCTCGTAAAAAAGCAGAAGTAAGTGTATGTTTCTAGAAAAATATTACCTTATAAAGTAATGCTTTTTCCTAAAGCtgcaggagacgctgcgtctcagtagTAGCTACTCTGCAAgctttaaggccggtcctagcaatcga	TTGCAGAGTAGCTA
ENSG00000175899.15;A2M;chr12-9110313-9110334-9109866-9110035-9112158-9112211	TAGCTACTCTTGAG	ATTTTTTACTATACTCACCCTGTTATGCTAGCAAATACTAGCTGCTTTGCTTATAAATGAGATTTAAGAATATTTGAAAATAATTATAAACTTCTTTTTTCTTTTGTCTTTCAG	ATTCCACTAGTATACATTCAG	GTAAGCAACATGAAACATTCCATATTAAAAGGAAAGCAATACATATAGGGAAAATGTTCTTATTTCAGAGGTTTTTACA	ATTTTTTACTATACTCACCCTGTTATGCTAGCAAATACTAGCTGCTTTGCTTATAAATGAGATTTAAGAATATTTGAAAATAATTATAAACTTCTTTTTTCTTTTGTCTTTCAGATTCCACTAGTATACATTCAGGTAAGCAACATGAAACATTCCATATTAAAAGGAAAGCAATACATATAGGGAAAATGTTCTTATTTCAGAGGTTTTTACA	aagcttcgacaccgagctcgATTTTTTACTATACTCACCCTGTTATGCTAGCAAATACTAGCTGCTTTGCTTATAAATGAGATTTAAGAATATTTGAAAATAATTATAAACTTCTTTTTTCTTTTGTCTTTCAGATTCCACTAGTATACATTCAGGTAAGCAACATGAAACATTCCATATTAAAAGGAAAGCAATACATATAGGGAAAATGTTCTTATTTCAGAGGTTTTTACAtgcaggagacgctgcgtctcagtagTAGCTACTCTTGAGgctttaaggccggtcctagcaatcga	CTCAAGAGTAGCTA
ENSG00000060718.22;COL11A1;chr1-102914351-102914405-102913636-102913690-102914703-102914811	TAGCTACTGACACT	GTTTTGTCATGACTTTAACCTCTTCACCTCCAGAATGTCATAATTTTATAAAAATTTATTTTTCATTTATTTCTTTTTCTTTCAAAACGTCATTCTAG	GGTCCTGTTGGTTTTCCTGGAGATCCTGGTCCTCCTGGGGAACCTGGCCCTGCA	GTAAGTATCAGGGAAAAATCAAGAAATTATTTTGGAGTGAATGTTTCCAATTTCTGTATTGTT	GTTTTGTCATGACTTTAACCTCTTCACCTCCAGAATGTCATAATTTTATAAAAATTTATTTTTCATTTATTTCTTTTTCTTTCAAAACGTCATTCTAGGGTCCTGTTGGTTTTCCTGGAGATCCTGGTCCTCCTGGGGAACCTGGCCCTGCAGTAAGTATCAGGGAAAAATCAAGAAATTATTTTGGAGTGAATGTTTCCAATTTCTGTATTGTT	aagcttcgacaccgagctcgGTTTTGTCATGACTTTAACCTCTTCACCTCCAGAATGTCATAATTTTATAAAAATTTATTTTTCATTTATTTCTTTTTCTTTCAAAACGTCATTCTAGGGTCCTGTTGGTTTTCCTGGAGATCCTGGTCCTCCTGGGGAACCTGGCCCTGCAGTAAGTATCAGGGAAAAATCAAGAAATTATTTTGGAGTGAATGTTTCCAATTTCTGTATTGTTtgcaggagacgctgcgtctcagtagTAGCTACTGACACTgctttaaggccggtcctagcaatcga	AGTGTCAGTAGCTA
ENSG00000060718.22;COL11A1;chr1-103002746-103002791-103002427-103002481-103003214-103003268	TAGCTACTGAGGTG	TGCTTAGGGTAGTGAATATCATGATATTAGATTAGTCTTTTTGATTTTCTGTTTTAGCATCAAAACATATAAACAACCATAAATACTTTTTCTTCATTGCAG	GGTATGGCAGGTGTAGATGGCCCCCCAGGACCAAAAGGGAACATG	GTATGTAGCAAATAGTGATAAAATAACTCATATTTGAATATAAGCCCTAAGAAACCATTTTTTGTTG	TGCTTAGGGTAGTGAATATCATGATATTAGATTAGTCTTTTTGATTTTCTGTTTTAGCATCAAAACATATAAACAACCATAAATACTTTTTCTTCATTGCAGGGTATGGCAGGTGTAGATGGCCCCCCAGGACCAAAAGGGAACATGGTATGTAGCAAATAGTGATAAAATAACTCATATTTGAATATAAGCCCTAAGAAACCATTTTTTGTTG	aagcttcgacaccgagctcgTGCTTAGGGTAGTGAATATCATGATATTAGATTAGTCTTTTTGATTTTCTGTTTTAGCATCAAAACATATAAACAACCATAAATACTTTTTCTTCATTGCAGGGTATGGCAGGTGTAGATGGCCCCCCAGGACCAAAAGGGAACATGGTATGTAGCAAATAGTGATAAAATAACTCATATTTGAATATAAGCCCTAAGAAACCATTTTTTGTTGtgcaggagacgctgcgtctcagtagTAGCTACTGAGGTGgctttaaggccggtcctagcaatcga	CACCTCAGTAGCTA
ENSG00000198689.13;SLC9A6;chrX-136040075-136040181-136033033-136033493-136044451-136044470	TAGCTACTGCGAAG	TGATTATTATCAAACGAGTTGCTCTTTTAAATTTGTAAAGAAAGGACCACAGCTCTTCCTTAACCACCGCAG	CTATCTGAAGCCTCTGCTGACCCACAGCGGGCCTCCGCTGACAACAACACTCCCTGCCTGCTGTGGACCCATCGCCAGGTGCCTCACCAGCCCCCAGGCTTACGAA	GTAAGTTGGTTTTATCCAAAACTAAATTCTTCAGTAA	TGATTATTATCAAACGAGTTGCTCTTTTAAATTTGTAAAGAAAGGACCACAGCTCTTCCTTAACCACCGCAGCTATCTGAAGCCTCTGCTGACCCACAGCGGGCCTCCGCTGACAACAACACTCCCTGCCTGCTGTGGACCCATCGCCAGGTGCCTCACCAGCCCCCAGGCTTACGAAGTAAGTTGGTTTTATCCAAAACTAAATTCTTCAGTAA	aagcttcgacaccgagctcgTGATTATTATCAAACGAGTTGCTCTTTTAAATTTGTAAAGAAAGGACCACAGCTCTTCCTTAACCACCGCAGCTATCTGAAGCCTCTGCTGACCCACAGCGGGCCTCCGCTGACAACAACACTCCCTGCCTGCTGTGGACCCATCGCCAGGTGCCTCACCAGCCCCCAGGCTTACGAAGTAAGTTGGTTTTATCCAAAACTAAATTCTTCAGTAAtgcaggagacgctgcgtctcagtagTAGCTACTGCGAAGgctttaaggccggtcctagcaatcga	CTTCGCAGTAGCTA
ENSG00000182645.6;CCDC172;chr10-116340733-116340850-116325302-116325388-116342035-116342201	TAGCTACTGGAAAT	TACCTAAGGTACTCTAAAATGTCTAATTAATTGTTTTATTCTGATTTCTGTTTTTGTACTTTGAAG	GTTCAACAGTTTTTTGAAAAATCCTTCTTCTTACAGCTTTTGAAAGCTCATGAAAATGCTTTAGAAAAACAGTACAGTGAAATTACAAACCATAGGAATATGCTTCTTCAAACCTTT	GTAAGTTTCCAGCCACCTAGAAAAATCTATT	TACCTAAGGTACTCTAAAATGTCTAATTAATTGTTTTATTCTGATTTCTGTTTTTGTACTTTGAAGGTTCAACAGTTTTTTGAAAAATCCTTCTTCTTACAGCTTTTGAAAGCTCATGAAAATGCTTTAGAAAAACAGTACAGTGAAATTACAAACCATAGGAATATGCTTCTTCAAACCTTTGTAAGTTTCCAGCCACCTAGAAAAATCTATT	aagcttcgacaccgagctcgTACCTAAGGTACTCTAAAATGTCTAATTAATTGTTTTATTCTGATTTCTGTTTTTGTACTTTGAAGGTTCAACAGTTTTTTGAAAAATCCTTCTTCTTACAGCTTTTGAAAGCTCATGAAAATGCTTTAGAAAAACAGTACAGTGAAATTACAAACCATAGGAATATGCTTCTTCAAACCTTTGTAAGTTTCCAGCCACCTAGAAAAATCTATTtgcaggagacgctgcgtctcagtagTAGCTACTGGAAATgctttaaggccggtcctagcaatcga	ATTTCCAGTAGCTA
ENSG00000182645.6;CCDC172;chr10-116340769-116340850-116325302-116325388-116342035-116342279	TAGCTACTGGGACA	ATGTCTAATTAATTGTTTTATTCTGATTTCTGTTTTTGTACTTTGAAGGTTCAACAGTTTTTTGAAAAATCCTTCTTCTTACAG	CTTTTGAAAGCTCATGAAAATGCTTTAGAAAAACAGTACAGTGAAATTACAAACCATAGGAATATGCTTCTTCAAACCTTT	GTAAGTTTCCAGCCACCTAGAAAAATCTATTTCACTAATATGTAAAAAA	ATGTCTAATTAATTGTTTTATTCTGATTTCTGTTTTTGTACTTTGAAGGTTCAACAGTTTTTTGAAAAATCCTTCTTCTTACAGCTTTTGAAAGCTCATGAAAATGCTTTAGAAAAACAGTACAGTGAAATTACAAACCATAGGAATATGCTTCTTCAAACCTTTGTAAGTTTCCAGCCACCTAGAAAAATCTATTTCACTAATATGTAAAAAA	aagcttcgacaccgagctcgATGTCTAATTAATTGTTTTATTCTGATTTCTGTTTTTGTACTTTGAAGGTTCAACAGTTTTTTGAAAAATCCTTCTTCTTACAGCTTTTGAAAGCTCATGAAAATGCTTTAGAAAAACAGTACAGTGAAATTACAAACCATAGGAATATGCTTCTTCAAACCTTTGTAAGTTTCCAGCCACCTAGAAAAATCTATTTCACTAATATGTAAAAAAtgcaggagacgctgcgtctcagtagTAGCTACTGGGACAgctttaaggccggtcctagcaatcga	TGTCCCAGTAGCTA
ENSG00000117298.16;ECE1;chr1-21257524-21257590-21255946-21256138-21258692-21258839	TAGCTACTGGTTAC	GCCATGTGCCAGCCATTCCCAGGGCAGGAGGCCGTGCAGTGGATACACGCATTGCAACACGAATTCCCTCTCATGCCTGCTTCTCTTGCCAG	GTGGACCAGTCTGGCCTGGGCTTGCCCTCGAGAGACTATTACCTGAACAAAACTGAAAACGAGAAG	GTAAGCGTGCCTCTCCCCTCCCAGCCTGCCTCCCAGCACGGTCCTTCCTGCTCCGTG	GCCATGTGCCAGCCATTCCCAGGGCAGGAGGCCGTGCAGTGGATACACGCATTGCAACACGAATTCCCTCTCATGCCTGCTTCTCTTGCCAGGTGGACCAGTCTGGCCTGGGCTTGCCCTCGAGAGACTATTACCTGAACAAAACTGAAAACGAGAAGGTAAGCGTGCCTCTCCCCTCCCAGCCTGCCTCCCAGCACGGTCCTTCCTGCTCCGTG	aagcttcgacaccgagctcgGCCATGTGCCAGCCATTCCCAGGGCAGGAGGCCGTGCAGTGGATACACGCATTGCAACACGAATTCCCTCTCATGCCTGCTTCTCTTGCCAGGTGGACCAGTCTGGCCTGGGCTTGCCCTCGAGAGACTATTACCTGAACAAAACTGAAAACGAGAAGGTAAGCGTGCCTCTCCCCTCCCAGCCTGCCTCCCAGCACGGTCCTTCCTGCTCCGTGtgcaggagacgctgcgtctcagtagTAGCTACTGGTTACgctttaaggccggtcctagcaatcga	GTAACCAGTAGCTA
ENSG00000248333.9;CDK11B;chr1-1637407-1637513-1637080-1637202-1637761-1637883	TAGCTACTGTCATG	GCAGCTGCACCCGGGTGCAGGGGTGGGTGGGGGCCTGGAGGTGCCCAGCACCCACAGAGCCGTGCCCTGCAG	GAGATTGTGGTGGGCAGCAACATGGACAAGATCTACATCGTGATGAACTATGTGGAGCACGACCTCAAGAGCCTGATGGAGACCATGAAACAGCCCTTCCTGCCAG	GTACAGCCGCGCCCCAGGGGCCTGTCTGCGTACAAGT	GCAGCTGCACCCGGGTGCAGGGGTGGGTGGGGGCCTGGAGGTGCCCAGCACCCACAGAGCCGTGCCCTGCAGGAGATTGTGGTGGGCAGCAACATGGACAAGATCTACATCGTGATGAACTATGTGGAGCACGACCTCAAGAGCCTGATGGAGACCATGAAACAGCCCTTCCTGCCAGGTACAGCCGCGCCCCAGGGGCCTGTCTGCGTACAAGT	aagcttcgacaccgagctcgGCAGCTGCACCCGGGTGCAGGGGTGGGTGGGGGCCTGGAGGTGCCCAGCACCCACAGAGCCGTGCCCTGCAGGAGATTGTGGTGGGCAGCAACATGGACAAGATCTACATCGTGATGAACTATGTGGAGCACGACCTCAAGAGCCTGATGGAGACCATGAAACAGCCCTTCCTGCCAGGTACAGCCGCGCCCCAGGGGCCTGTCTGCGTACAAGTtgcaggagacgctgcgtctcagtagTAGCTACTGTCATGgctttaaggccggtcctagcaatcga	CATGACAGTAGCTA
ENSG00000152377.14;SPOCK1;chr5-137267009-137267055-137140579-137140694-137313427-137313538	TAGCTACTGTTAGC	TCCTTTGTGTTTTGGGAGGTGAAAAGGAAGGCAGGTTTTTATGCAGTTATGTGAGAAGCTTTTTGAACTCTGACCTTTGTTTTCTATTTTTTCCTTATATAG	GATGATTATTTCAGAAACTGGAATCCCAACAAGCCCTTTGACCAAG	GTAATGGATGCAATATTTCTTGCTGTATAGTCTGTGGTAAATGTGGTCTCATTTTTCCTTCCTTGCA	TCCTTTGTGTTTTGGGAGGTGAAAAGGAAGGCAGGTTTTTATGCAGTTATGTGAGAAGCTTTTTGAACTCTGACCTTTGTTTTCTATTTTTTCCTTATATAGGATGATTATTTCAGAAACTGGAATCCCAACAAGCCCTTTGACCAAGGTAATGGATGCAATATTTCTTGCTGTATAGTCTGTGGTAAATGTGGTCTCATTTTTCCTTCCTTGCA	aagcttcgacaccgagctcgTCCTTTGTGTTTTGGGAGGTGAAAAGGAAGGCAGGTTTTTATGCAGTTATGTGAGAAGCTTTTTGAACTCTGACCTTTGTTTTCTATTTTTTCCTTATATAGGATGATTATTTCAGAAACTGGAATCCCAACAAGCCCTTTGACCAAGGTAATGGATGCAATATTTCTTGCTGTATAGTCTGTGGTAAATGTGGTCTCATTTTTCCTTCCTTGCAtgcaggagacgctgcgtctcagtagTAGCTACTGTTAGCgctttaaggccggtcctagcaatcga	GCTAACAGTAGCTA
ENSG00000165583.16;SSX5;chrX-48194739-48194854-48194128-48194224-48195289-48195378	TAGCTACTTAAGGA	GCGGCTCCAGCTGAATGGCAGACATGCCTAGCTGAGTCACTATCAGAAATCCTTTTTTTTTTTCTAG	GCCTTCGATGATATTGCCAAATACTTCTCTGAGAAAGAGTGGGAAAAGATGAAAGCCTCGGAGAAAATCATCTATGTGTATATGAAGAGAAAGTATGAGGCCATGACTAAACTAG	GTAACAGAAAGTTCTAGGTACAGACAGTCTGG	GCGGCTCCAGCTGAATGGCAGACATGCCTAGCTGAGTCACTATCAGAAATCCTTTTTTTTTTTCTAGGCCTTCGATGATATTGCCAAATACTTCTCTGAGAAAGAGTGGGAAAAGATGAAAGCCTCGGAGAAAATCATCTATGTGTATATGAAGAGAAAGTATGAGGCCATGACTAAACTAGGTAACAGAAAGTTCTAGGTACAGACAGTCTGG	aagcttcgacaccgagctcgGCGGCTCCAGCTGAATGGCAGACATGCCTAGCTGAGTCACTATCAGAAATCCTTTTTTTTTTTCTAGGCCTTCGATGATATTGCCAAATACTTCTCTGAGAAAGAGTGGGAAAAGATGAAAGCCTCGGAGAAAATCATCTATGTGTATATGAAGAGAAAGTATGAGGCCATGACTAAACTAGGTAACAGAAAGTTCTAGGTACAGACAGTCTGGtgcaggagacgctgcgtctcagtagTAGCTACTTAAGGAgctttaaggccggtcctagcaatcga	TCCTTAAGTAGCTA
ENSG00000225096.3;XXbac-BPG55C20.7;chr6-58325485-58325548-58310295-58310417-58331519-58332065	TAGCTACTTATCTC	AGGTATAGGTCTAGATTTTACTGAGCCCGCTGCTTCTACTTTCACCTTCTTTGAAACCAGCAACCATGTAAAGAAGTCTGATCTTCCTCCTAG	AGAGAGAGACTCTGGAGGATGAGAGACCATGAAGGGCAACAGAGAAAGACCCAGCCAACCCAG	GTAAGATGCCAGACATGTGAGTAAAGAAATCTTGGATCCTCCAGTTTTAGTCAAACAA	AGGTATAGGTCTAGATTTTACTGAGCCCGCTGCTTCTACTTTCACCTTCTTTGAAACCAGCAACCATGTAAAGAAGTCTGATCTTCCTCCTAGAGAGAGAGACTCTGGAGGATGAGAGACCATGAAGGGCAACAGAGAAAGACCCAGCCAACCCAGGTAAGATGCCAGACATGTGAGTAAAGAAATCTTGGATCCTCCAGTTTTAGTCAAACAA	aagcttcgacaccgagctcgAGGTATAGGTCTAGATTTTACTGAGCCCGCTGCTTCTACTTTCACCTTCTTTGAAACCAGCAACCATGTAAAGAAGTCTGATCTTCCTCCTAGAGAGAGAGACTCTGGAGGATGAGAGACCATGAAGGGCAACAGAGAAAGACCCAGCCAACCCAGGTAAGATGCCAGACATGTGAGTAAAGAAATCTTGGATCCTCCAGTTTTAGTCAAACAAtgcaggagacgctgcgtctcagtagTAGCTACTTATCTCgctttaaggccggtcctagcaatcga	GAGATAAGTAGCTA
ENSG00000169994.19;MYO7B;chr2-127626974-127627092-127625367-127625535-127628371-127628535	TAGCTACTTCCCGT	AGCACTAGGTGAGGGATTCACTAGGGAAGGCAGGTGACGGAGGTGACATCCAGGATCCCCCCTCAG	GCCCCATACACTCAGAAGCAAGTCACACCACTGGCCGTGCGAGAGCAGGTGGTGGACGCCGCCCGCCTGCAGTGGCCGCTGCTCTTCTCCCGGCTCTTCGAAGTCATCACACTCTCAG	GTAATGGCATCTGACAGGGGGCAGGGAGCAG	AGCACTAGGTGAGGGATTCACTAGGGAAGGCAGGTGACGGAGGTGACATCCAGGATCCCCCCTCAGGCCCCATACACTCAGAAGCAAGTCACACCACTGGCCGTGCGAGAGCAGGTGGTGGACGCCGCCCGCCTGCAGTGGCCGCTGCTCTTCTCCCGGCTCTTCGAAGTCATCACACTCTCAGGTAATGGCATCTGACAGGGGGCAGGGAGCAG	aagcttcgacaccgagctcgAGCACTAGGTGAGGGATTCACTAGGGAAGGCAGGTGACGGAGGTGACATCCAGGATCCCCCCTCAGGCCCCATACACTCAGAAGCAAGTCACACCACTGGCCGTGCGAGAGCAGGTGGTGGACGCCGCCCGCCTGCAGTGGCCGCTGCTCTTCTCCCGGCTCTTCGAAGTCATCACACTCTCAGGTAATGGCATCTGACAGGGGGCAGGGAGCAGtgcaggagacgctgcgtctcagtagTAGCTACTTCCCGTgctttaaggccggtcctagcaatcga	ACGGGAAGTAGCTA
ENSG00000189221.10;MAOA;chrX-43744108-43744171-43743703-43743905-43744366-43744658	TAGCTACTTCGTTT	CTCACTCATGGGGCTCATCTGTGGCTAGCAGGGCCTTGAATCTGTAGAAACTATACAGCCTCTTTTCATAATACCATGGTGACTTTCTTTCAG	GTCTTAAATGGTCTCGGGAAGGTGACCGAGAAAGATATCTGGGTACAAGAACCTGAATCAAAG	GTAAGTTTGGTGACTCTGGGCACTATCTCTCCTTAGACCAATCATGGAACATAAAACT	CTCACTCATGGGGCTCATCTGTGGCTAGCAGGGCCTTGAATCTGTAGAAACTATACAGCCTCTTTTCATAATACCATGGTGACTTTCTTTCAGGTCTTAAATGGTCTCGGGAAGGTGACCGAGAAAGATATCTGGGTACAAGAACCTGAATCAAAGGTAAGTTTGGTGACTCTGGGCACTATCTCTCCTTAGACCAATCATGGAACATAAAACT	aagcttcgacaccgagctcgCTCACTCATGGGGCTCATCTGTGGCTAGCAGGGCCTTGAATCTGTAGAAACTATACAGCCTCTTTTCATAATACCATGGTGACTTTCTTTCAGGTCTTAAATGGTCTCGGGAAGGTGACCGAGAAAGATATCTGGGTACAAGAACCTGAATCAAAGGTAAGTTTGGTGACTCTGGGCACTATCTCTCCTTAGACCAATCATGGAACATAAAACTtgcaggagacgctgcgtctcagtagTAGCTACTTCGTTTgctttaaggccggtcctagcaatcga	AAACGAAGTAGCTA
ENSG00000117983.17;MUC5B;chr11-1234204-1234305-1233792-1233848-1234528-1234680	TAGCTACTTGACAC	CAGGGCTGCCTGGGGTCAGTTGAGGGCCGTGGCTGCCCTTCCCCAGGACCCCTCCCACCAAGCTCTGTCCCCAG	GGTGTGCAGCCCCCATGGTGTACCTGGACTGCAGCAACAGCTCGGCGGGCACCCCTGGGGCCGAGTGCCTCCGGAGCTGCCACACGCTGGACGTGGGCTGT	GTGAGTTCCATGCTTCAGGGAGGGGTGGGCAGGGAAGGG	CAGGGCTGCCTGGGGTCAGTTGAGGGCCGTGGCTGCCCTTCCCCAGGACCCCTCCCACCAAGCTCTGTCCCCAGGGTGTGCAGCCCCCATGGTGTACCTGGACTGCAGCAACAGCTCGGCGGGCACCCCTGGGGCCGAGTGCCTCCGGAGCTGCCACACGCTGGACGTGGGCTGTGTGAGTTCCATGCTTCAGGGAGGGGTGGGCAGGGAAGGG	aagcttcgacaccgagctcgCAGGGCTGCCTGGGGTCAGTTGAGGGCCGTGGCTGCCCTTCCCCAGGACCCCTCCCACCAAGCTCTGTCCCCAGGGTGTGCAGCCCCCATGGTGTACCTGGACTGCAGCAACAGCTCGGCGGGCACCCCTGGGGCCGAGTGCCTCCGGAGCTGCCACACGCTGGACGTGGGCTGTGTGAGTTCCATGCTTCAGGGAGGGGTGGGCAGGGAAGGGtgcaggagacgctgcgtctcagtagTAGCTACTTGACACgctttaaggccggtcctagcaatcga	GTGTCAAGTAGCTA
ENSG00000221838.10;AP4M1;chr7-100103611-100103692-100103408-100103519-100104091-100104154	TAGCTACTTGCGTA	AGGGAAAGAGGAGGGTGAGGAAAGAGAAGAGGGGTTGGCTGGGGTTGTCAGACCTGATGATTGATTGCTTTGGATGCTTTACAG	TTTGGGGCTGAGACACAACAGAGCAAAGTGGCCCCCAGCAGTGCAGCCAGCCGCCCCGTCCTGTCCAGTCGCTCTGACCAG	GTGAGGGAAGGATCCATGGGGTCAGACGCTCTGGTTTTGCTCTGGGATC	AGGGAAAGAGGAGGGTGAGGAAAGAGAAGAGGGGTTGGCTGGGGTTGTCAGACCTGATGATTGATTGCTTTGGATGCTTTACAGTTTGGGGCTGAGACACAACAGAGCAAAGTGGCCCCCAGCAGTGCAGCCAGCCGCCCCGTCCTGTCCAGTCGCTCTGACCAGGTGAGGGAAGGATCCATGGGGTCAGACGCTCTGGTTTTGCTCTGGGATC	aagcttcgacaccgagctcgAGGGAAAGAGGAGGGTGAGGAAAGAGAAGAGGGGTTGGCTGGGGTTGTCAGACCTGATGATTGATTGCTTTGGATGCTTTACAGTTTGGGGCTGAGACACAACAGAGCAAAGTGGCCCCCAGCAGTGCAGCCAGCCGCCCCGTCCTGTCCAGTCGCTCTGACCAGGTGAGGGAAGGATCCATGGGGTCAGACGCTCTGGTTTTGCTCTGGGATCtgcaggagacgctgcgtctcagtagTAGCTACTTGCGTAgctttaaggccggtcctagcaatcga	TACGCAAGTAGCTA
ENSG00000160214.13;RRP1;chr21-43799569-43799649-43797906-43798100-43800516-43800614	TAGCTACTTGTAGC	CACGGAGCGGGCTCTCCATTCCTGGATGTTTGGGGCCAGCACACGTTGGGCACAGGTAGGGTTCACGGGGTCCCTTTTGTTCCAG	GCTCCATCTGCAGGGCTGAACCTGAGGCTGGTGAGGAGCAGGCAGGTGACGACAGGGACAGTGGCGGCCCCGTTCTCCAG	GTGGGTTCCCTGGGCTCATGGCTGTGCCCTCAGCCTTTGCCCCTCTGTGC	CACGGAGCGGGCTCTCCATTCCTGGATGTTTGGGGCCAGCACACGTTGGGCACAGGTAGGGTTCACGGGGTCCCTTTTGTTCCAGGCTCCATCTGCAGGGCTGAACCTGAGGCTGGTGAGGAGCAGGCAGGTGACGACAGGGACAGTGGCGGCCCCGTTCTCCAGGTGGGTTCCCTGGGCTCATGGCTGTGCCCTCAGCCTTTGCCCCTCTGTGC	aagcttcgacaccgagctcgCACGGAGCGGGCTCTCCATTCCTGGATGTTTGGGGCCAGCACACGTTGGGCACAGGTAGGGTTCACGGGGTCCCTTTTGTTCCAGGCTCCATCTGCAGGGCTGAACCTGAGGCTGGTGAGGAGCAGGCAGGTGACGACAGGGACAGTGGCGGCCCCGTTCTCCAGGTGGGTTCCCTGGGCTCATGGCTGTGCCCTCAGCCTTTGCCCCTCTGTGCtgcaggagacgctgcgtctcagtagTAGCTACTTGTAGCgctttaaggccggtcctagcaatcga	GCTACAAGTAGCTA
ENSG00000132182.12;NUP210;chr3-13332292-13332384-13328770-13328946-13335453-13335612	TAGCTACTTTCACT	CTGCTAGGAGAGAAGCAGACATCTGGCCTGAATGTGACTCCAGTGCCCCATCGGAAGTGAAACTTGCCCTCTCTTGCAG	GTGTTTGAGAAGCTGCAGCTGCTCAACCCTGAAATAGAAGCAGAACAAATATTAATGTCGCCCAACTCATATATAAAGCTGCAGACAAACAG	GTACGTGACTCAGCTCTTGTTTCCAGCAAAGTTGTGCGGCTGTG	CTGCTAGGAGAGAAGCAGACATCTGGCCTGAATGTGACTCCAGTGCCCCATCGGAAGTGAAACTTGCCCTCTCTTGCAGGTGTTTGAGAAGCTGCAGCTGCTCAACCCTGAAATAGAAGCAGAACAAATATTAATGTCGCCCAACTCATATATAAAGCTGCAGACAAACAGGTACGTGACTCAGCTCTTGTTTCCAGCAAAGTTGTGCGGCTGTG	aagcttcgacaccgagctcgCTGCTAGGAGAGAAGCAGACATCTGGCCTGAATGTGACTCCAGTGCCCCATCGGAAGTGAAACTTGCCCTCTCTTGCAGGTGTTTGAGAAGCTGCAGCTGCTCAACCCTGAAATAGAAGCAGAACAAATATTAATGTCGCCCAACTCATATATAAAGCTGCAGACAAACAGGTACGTGACTCAGCTCTTGTTTCCAGCAAAGTTGTGCGGCTGTGtgcaggagacgctgcgtctcagtagTAGCTACTTTCACTgctttaaggccggtcctagcaatcga	AGTGAAAGTAGCTA
ENSG00000055609.21;KMT2C;chr7-152156204-152156271-152155909-152156057-152157760-152157922	TAGCTACTTTGAGC	TTTTGGTCTCCTGCAGCAGAATAATTTAAGTAATCCTCCAACACCCCCTGCCTCTCTTCCTCCTACACCACCTCCTATGGCTTGTCAGAAG	ATGGCCAATGGTTTTGCAACAACTGAAGAACTTGCTGGAAAAGCCGGAGTGTTAGTGAGCCATGAAG	GTATGATTATAGCCTCCAAATTTCACACCTCGGAGAAATGTGCCTCTGCCAGTTGT	TTTTGGTCTCCTGCAGCAGAATAATTTAAGTAATCCTCCAACACCCCCTGCCTCTCTTCCTCCTACACCACCTCCTATGGCTTGTCAGAAGATGGCCAATGGTTTTGCAACAACTGAAGAACTTGCTGGAAAAGCCGGAGTGTTAGTGAGCCATGAAGGTATGATTATAGCCTCCAAATTTCACACCTCGGAGAAATGTGCCTCTGCCAGTTGT	aagcttcgacaccgagctcgTTTTGGTCTCCTGCAGCAGAATAATTTAAGTAATCCTCCAACACCCCCTGCCTCTCTTCCTCCTACACCACCTCCTATGGCTTGTCAGAAGATGGCCAATGGTTTTGCAACAACTGAAGAACTTGCTGGAAAAGCCGGAGTGTTAGTGAGCCATGAAGGTATGATTATAGCCTCCAAATTTCACACCTCGGAGAAATGTGCCTCTGCCAGTTGTtgcaggagacgctgcgtctcagtagTAGCTACTTTGAGCgctttaaggccggtcctagcaatcga	GCTCAAAGTAGCTA
ENSG00000005961.19;ITGA2B;chr17-44384537-44384585-44384310-44384354-44384947-44385076	TAGCTACTTTTGTC	GCAGGGCTGGGGCTGAGTGGCCTTAATCTCCTCCTTCTTTGCCCTCCGTCCCCTCTGTGCTTCCTCCCCTGGAAAAGACTAATTTGCGCCCTTGTCCTCAG	GGTACTCGGTGGCCGTGGGCGAGTTCGACGGGGATCTCAACACTACAG	GCAAGAAATCCACTTAGGGCGGGAGTTGGGTAGCCCAGCCCGGGGAGGAGCGCCTTCCTGAAATCT	GCAGGGCTGGGGCTGAGTGGCCTTAATCTCCTCCTTCTTTGCCCTCCGTCCCCTCTGTGCTTCCTCCCCTGGAAAAGACTAATTTGCGCCCTTGTCCTCAGGGTACTCGGTGGCCGTGGGCGAGTTCGACGGGGATCTCAACACTACAGGCAAGAAATCCACTTAGGGCGGGAGTTGGGTAGCCCAGCCCGGGGAGGAGCGCCTTCCTGAAATCT	aagcttcgacaccgagctcgGCAGGGCTGGGGCTGAGTGGCCTTAATCTCCTCCTTCTTTGCCCTCCGTCCCCTCTGTGCTTCCTCCCCTGGAAAAGACTAATTTGCGCCCTTGTCCTCAGGGTACTCGGTGGCCGTGGGCGAGTTCGACGGGGATCTCAACACTACAGGCAAGAAATCCACTTAGGGCGGGAGTTGGGTAGCCCAGCCCGGGGAGGAGCGCCTTCCTGAAATCTtgcaggagacgctgcgtctcagtagTAGCTACTTTTGTCgctttaaggccggtcctagcaatcga	GACAAAAGTAGCTA
ENSG00000231645.3;KRT17P6;chr17-20515918-20515991-20515333-20515487-20517047-20517479	TAGGACTGAACTGC	CAGGAAGATCTGTTCAGAACTCTGGTGTGGGCTCAGCCACCCCCATCCGATGACCTGACTACTCTCCCATCTCCGCTGATCCTCACAG	CCACCGTGGACAATGCCAACATCCTGCTACAGAATGACAATGCCCATCTGGCTGCTGCTGACTTCCACACCAA	GTGAGTCCTAGCTGTGGGCTTGGGCAGCCTGGGTCAGCTGGGGGAGGATCTCA	CAGGAAGATCTGTTCAGAACTCTGGTGTGGGCTCAGCCACCCCCATCCGATGACCTGACTACTCTCCCATCTCCGCTGATCCTCACAGCCACCGTGGACAATGCCAACATCCTGCTACAGAATGACAATGCCCATCTGGCTGCTGCTGACTTCCACACCAAGTGAGTCCTAGCTGTGGGCTTGGGCAGCCTGGGTCAGCTGGGGGAGGATCTCA	aagcttcgacaccgagctcgCAGGAAGATCTGTTCAGAACTCTGGTGTGGGCTCAGCCACCCCCATCCGATGACCTGACTACTCTCCCATCTCCGCTGATCCTCACAGCCACCGTGGACAATGCCAACATCCTGCTACAGAATGACAATGCCCATCTGGCTGCTGCTGACTTCCACACCAAGTGAGTCCTAGCTGTGGGCTTGGGCAGCCTGGGTCAGCTGGGGGAGGATCTCAtgcaggagacgctgcgtctcagtagTAGGACTGAACTGCgctttaaggccggtcctagcaatcga	GCAGTTCAGTCCTA
ENSG00000159618.16;ADGRG5;chr16-57565033-57565150-57563847-57563979-57566598-57566751	TAGGACTGACACCA	GCTCAGACCTTACCCAGGGCCTCCCCATTTCCCCTCCACTCAGCCCTTCTCCTGCTGCCCTTCCAG	GATGAAAACAACTCATCTCTGCTGAATAACTACGTCCTGGGGGCCCAGCTGAGTCATGGGCACGTGAACAACCTCAGGGATCCTGTGAACATCAGCTTCTGGCACAACCAAAGCCTG	GTACTGCTGGGGGCGCCCCCGTTTCCACTGC	GCTCAGACCTTACCCAGGGCCTCCCCATTTCCCCTCCACTCAGCCCTTCTCCTGCTGCCCTTCCAGGATGAAAACAACTCATCTCTGCTGAATAACTACGTCCTGGGGGCCCAGCTGAGTCATGGGCACGTGAACAACCTCAGGGATCCTGTGAACATCAGCTTCTGGCACAACCAAAGCCTGGTACTGCTGGGGGCGCCCCCGTTTCCACTGC	aagcttcgacaccgagctcgGCTCAGACCTTACCCAGGGCCTCCCCATTTCCCCTCCACTCAGCCCTTCTCCTGCTGCCCTTCCAGGATGAAAACAACTCATCTCTGCTGAATAACTACGTCCTGGGGGCCCAGCTGAGTCATGGGCACGTGAACAACCTCAGGGATCCTGTGAACATCAGCTTCTGGCACAACCAAAGCCTGGTACTGCTGGGGGCGCCCCCGTTTCCACTGCtgcaggagacgctgcgtctcagtagTAGGACTGACACCAgctttaaggccggtcctagcaatcga	TGGTGTCAGTCCTA
ENSG00000251322.9;SHANK3;chr22-50684584-50684651-50679311-50679428-50694774-50695048	TAGGACTGACCTGA	GAAGGAGCAGCTGGGGCTGGCTGGCGAGGCAAAGCTGGTGCTGCTCAGCCCCTCCCTGCTCCTCAAGGCCTTGACCTCCCCTTTCCCTCAG	GTGGCCATCATCGCAGGGAACTTTGAGCTTGCAGAGGTTATCAAGACCCACAAAGACTCGGATGTTG	GTGAGTTCTGCCCACCTGGGCGACCCTGCTGAATGTAGATTCGTGTGGTTTTCTGG	GAAGGAGCAGCTGGGGCTGGCTGGCGAGGCAAAGCTGGTGCTGCTCAGCCCCTCCCTGCTCCTCAAGGCCTTGACCTCCCCTTTCCCTCAGGTGGCCATCATCGCAGGGAACTTTGAGCTTGCAGAGGTTATCAAGACCCACAAAGACTCGGATGTTGGTGAGTTCTGCCCACCTGGGCGACCCTGCTGAATGTAGATTCGTGTGGTTTTCTGG	aagcttcgacaccgagctcgGAAGGAGCAGCTGGGGCTGGCTGGCGAGGCAAAGCTGGTGCTGCTCAGCCCCTCCCTGCTCCTCAAGGCCTTGACCTCCCCTTTCCCTCAGGTGGCCATCATCGCAGGGAACTTTGAGCTTGCAGAGGTTATCAAGACCCACAAAGACTCGGATGTTGGTGAGTTCTGCCCACCTGGGCGACCCTGCTGAATGTAGATTCGTGTGGTTTTCTGGtgcaggagacgctgcgtctcagtagTAGGACTGACCTGAgctttaaggccggtcctagcaatcga	TCAGGTCAGTCCTA
ENSG00000110934.13;BIN2;chr12-51299606-51299714-51299202-51299288-51302019-51302115	TAGGACTGACTCTT	GGTATTCTGTTACCTACATCCTGGCCACTAAAAAGTGAGTATCCACACCCTTTCTCATTACCCTGGGTCAG	GAGAGAATTGCCAAGCGGGGTCGGAAACTCGTGGACTATGACAGTGCCCGACACCACCTGGAGGCAGTGCAGAATGCCAAGAAGAAAGATGAGGCCAAGACTGCCAAG	GTAAAACAAAAACAACAACAAAAACTGGTAAACCCT	GGTATTCTGTTACCTACATCCTGGCCACTAAAAAGTGAGTATCCACACCCTTTCTCATTACCCTGGGTCAGGAGAGAATTGCCAAGCGGGGTCGGAAACTCGTGGACTATGACAGTGCCCGACACCACCTGGAGGCAGTGCAGAATGCCAAGAAGAAAGATGAGGCCAAGACTGCCAAGGTAAAACAAAAACAACAACAAAAACTGGTAAACCCT	aagcttcgacaccgagctcgGGTATTCTGTTACCTACATCCTGGCCACTAAAAAGTGAGTATCCACACCCTTTCTCATTACCCTGGGTCAGGAGAGAATTGCCAAGCGGGGTCGGAAACTCGTGGACTATGACAGTGCCCGACACCACCTGGAGGCAGTGCAGAATGCCAAGAAGAAAGATGAGGCCAAGACTGCCAAGGTAAAACAAAAACAACAACAAAAACTGGTAAACCCTtgcaggagacgctgcgtctcagtagTAGGACTGACTCTTgctttaaggccggtcctagcaatcga	AAGAGTCAGTCCTA
ENSG00000229140.11;CCDC26;chr8-128808073-128808169-128634198-128654063-128816646-128816694	TAGGACTGAGCACT	CCATAGACTTGGTGGCTTATTTACAGCAGAGCTTTTTTTTCTCACATTTCTGGAACCTGTGTCTGGAACCTGGGAAG	TCCAACTTCAAAGCACTGACACATTTGGTGTCTGATGATGTCCGGCTTTCTCATAGACGGCTACCTTCTTCTCACTGTTACCTCATATGGTGGAAG	GTAAGAGATTACTCCGTGGTCTCTTTCATAAGGTTGGTAATC	CCATAGACTTGGTGGCTTATTTACAGCAGAGCTTTTTTTTCTCACATTTCTGGAACCTGTGTCTGGAACCTGGGAAGTCCAACTTCAAAGCACTGACACATTTGGTGTCTGATGATGTCCGGCTTTCTCATAGACGGCTACCTTCTTCTCACTGTTACCTCATATGGTGGAAGGTAAGAGATTACTCCGTGGTCTCTTTCATAAGGTTGGTAATC	aagcttcgacaccgagctcgCCATAGACTTGGTGGCTTATTTACAGCAGAGCTTTTTTTTCTCACATTTCTGGAACCTGTGTCTGGAACCTGGGAAGTCCAACTTCAAAGCACTGACACATTTGGTGTCTGATGATGTCCGGCTTTCTCATAGACGGCTACCTTCTTCTCACTGTTACCTCATATGGTGGAAGGTAAGAGATTACTCCGTGGTCTCTTTCATAAGGTTGGTAATCtgcaggagacgctgcgtctcagtagTAGGACTGAGCACTgctttaaggccggtcctagcaatcga	AGTGCTCAGTCCTA
ENSG00000232653.8;GOLGA8N;chr15-32597450-32597489-32596518-32596599-32597751-32597799	TAGGACTGAGTAGA	ACTTTGCCTTTAAAATCCATTCCTGGCCCCTGCCTACCGCTTCCTGGTCTGGGGAATAGAGTTGAGGGGGCCACCCTCCATCACCTTATTTGACTCTCCCCACAG	AAACAACAGAAGAAACAAGTGGAACATCAGCTGGAAGAA	GTAACGTGATTTCGTTTCCTCGCGACATGACTGCTGGGTTTGGGGGGCACTCAGACATAGAGGCCCCAGT	ACTTTGCCTTTAAAATCCATTCCTGGCCCCTGCCTACCGCTTCCTGGTCTGGGGAATAGAGTTGAGGGGGCCACCCTCCATCACCTTATTTGACTCTCCCCACAGAAACAACAGAAGAAACAAGTGGAACATCAGCTGGAAGAAGTAACGTGATTTCGTTTCCTCGCGACATGACTGCTGGGTTTGGGGGGCACTCAGACATAGAGGCCCCAGT	aagcttcgacaccgagctcgACTTTGCCTTTAAAATCCATTCCTGGCCCCTGCCTACCGCTTCCTGGTCTGGGGAATAGAGTTGAGGGGGCCACCCTCCATCACCTTATTTGACTCTCCCCACAGAAACAACAGAAGAAACAAGTGGAACATCAGCTGGAAGAAGTAACGTGATTTCGTTTCCTCGCGACATGACTGCTGGGTTTGGGGGGCACTCAGACATAGAGGCCCCAGTtgcaggagacgctgcgtctcagtagTAGGACTGAGTAGAgctttaaggccggtcctagcaatcga	TCTACTCAGTCCTA
ENSG00000164830.19;OXR1;chr8-106684245-106684359-106657853-106658185-106710621-106710790	TAGGACTGATCTCT	TTATAGAACACCATCTAATTATTAACACTTCATTTTAACTAAATCTTTGTGTGAATGTTTTCTTACAG	GTTCTGTATGTTCCTGATCCTGAATATGTCTCCAGTGTTGAGAGCTCTCCATCTCTAAGCCCCGTAAGTCCTCTGTCACCAACATCATCTGAGGCTGAATTTGATAAGACCACT	GTAAGTATCTCTGCTTTGCAAAGATGGCGATGA	TTATAGAACACCATCTAATTATTAACACTTCATTTTAACTAAATCTTTGTGTGAATGTTTTCTTACAGGTTCTGTATGTTCCTGATCCTGAATATGTCTCCAGTGTTGAGAGCTCTCCATCTCTAAGCCCCGTAAGTCCTCTGTCACCAACATCATCTGAGGCTGAATTTGATAAGACCACTGTAAGTATCTCTGCTTTGCAAAGATGGCGATGA	aagcttcgacaccgagctcgTTATAGAACACCATCTAATTATTAACACTTCATTTTAACTAAATCTTTGTGTGAATGTTTTCTTACAGGTTCTGTATGTTCCTGATCCTGAATATGTCTCCAGTGTTGAGAGCTCTCCATCTCTAAGCCCCGTAAGTCCTCTGTCACCAACATCATCTGAGGCTGAATTTGATAAGACCACTGTAAGTATCTCTGCTTTGCAAAGATGGCGATGAtgcaggagacgctgcgtctcagtagTAGGACTGATCTCTgctttaaggccggtcctagcaatcga	AGAGATCAGTCCTA
ENSG00000174885.13;NLRP6;chr11-279833-279872-279326-279607-280083-281839	TAGGACTGCAACCA	GCCCCAGGGGTAGGACCCTGCGTGCTCCTCAGGGTGACTCGGACCCCCGTGGCGCCTTCCCCTGTTCCCGCCCTCGGCGGAACCTCACCCCAGTTTCCCTTCCAG	GGCTCGGGCTCGGCTCCGGGACGCTGCTCTCCGTGTCCG	GTGGGTCTCTCGCTGGGGGGGCACGAGTGTCCCCAACCCCACTTGGAGGGTCCCGGGGAGGACCGGGGTG	GCCCCAGGGGTAGGACCCTGCGTGCTCCTCAGGGTGACTCGGACCCCCGTGGCGCCTTCCCCTGTTCCCGCCCTCGGCGGAACCTCACCCCAGTTTCCCTTCCAGGGCTCGGGCTCGGCTCCGGGACGCTGCTCTCCGTGTCCGGTGGGTCTCTCGCTGGGGGGGCACGAGTGTCCCCAACCCCACTTGGAGGGTCCCGGGGAGGACCGGGGTG	aagcttcgacaccgagctcgGCCCCAGGGGTAGGACCCTGCGTGCTCCTCAGGGTGACTCGGACCCCCGTGGCGCCTTCCCCTGTTCCCGCCCTCGGCGGAACCTCACCCCAGTTTCCCTTCCAGGGCTCGGGCTCGGCTCCGGGACGCTGCTCTCCGTGTCCGGTGGGTCTCTCGCTGGGGGGGCACGAGTGTCCCCAACCCCACTTGGAGGGTCCCGGGGAGGACCGGGGTGtgcaggagacgctgcgtctcagtagTAGGACTGCAACCAgctttaaggccggtcctagcaatcga	TGGTTGCAGTCCTA
ENSG00000116670.15;MAD2L2;chr1-11675657-11675731-11675081-11675174-11676045-11676140	TAGGACTGCAGCTA	GAGCCAGCAAGGGAAGTGGGAAGAGGCTGGGCCCAGTGGCTGGCACCAGGGCGGTGGGGGAGCCTCCACCAACCTCTTGCCTCTCCAG	GCTGTACCTTCACAGTCCTGGTGCACACGAGAGAAGCCGCCACTCGCAACATGGAGAAGATCCAGGTCATCAAG	GTGAGATGAGATGGGTCTGGGTCTGGGCGCAGGCTCTAGAAACGTGATGTCGC	GAGCCAGCAAGGGAAGTGGGAAGAGGCTGGGCCCAGTGGCTGGCACCAGGGCGGTGGGGGAGCCTCCACCAACCTCTTGCCTCTCCAGGCTGTACCTTCACAGTCCTGGTGCACACGAGAGAAGCCGCCACTCGCAACATGGAGAAGATCCAGGTCATCAAGGTGAGATGAGATGGGTCTGGGTCTGGGCGCAGGCTCTAGAAACGTGATGTCGC	aagcttcgacaccgagctcgGAGCCAGCAAGGGAAGTGGGAAGAGGCTGGGCCCAGTGGCTGGCACCAGGGCGGTGGGGGAGCCTCCACCAACCTCTTGCCTCTCCAGGCTGTACCTTCACAGTCCTGGTGCACACGAGAGAAGCCGCCACTCGCAACATGGAGAAGATCCAGGTCATCAAGGTGAGATGAGATGGGTCTGGGTCTGGGCGCAGGCTCTAGAAACGTGATGTCGCtgcaggagacgctgcgtctcagtagTAGGACTGCAGCTAgctttaaggccggtcctagcaatcga	TAGCTGCAGTCCTA
ENSG00000100297.16;MCM5;chr22-35416338-35416404-35415828-35415972-35416637-35416672	TAGGACTGCCAATG	GGAGTGAGGGCTGCTGTTAGTTTTCCTGTTTCTACTGCTCCCTGCTCCCTCACTTCAGTAGGTCTGATGATATTTCTCTCTTCCCCACTTAG	ATGCGAGAAGATGACCGTGTGGCAATCCACGAAGCCATGGAGCAGCAGACCATCTCTATCGCCAAG	GTGAGTGGCCCTCCATGGAGAGCCCAGCCTGCAGCAGCCCAGCGTGGCCCAACCGTC	GGAGTGAGGGCTGCTGTTAGTTTTCCTGTTTCTACTGCTCCCTGCTCCCTCACTTCAGTAGGTCTGATGATATTTCTCTCTTCCCCACTTAGATGCGAGAAGATGACCGTGTGGCAATCCACGAAGCCATGGAGCAGCAGACCATCTCTATCGCCAAGGTGAGTGGCCCTCCATGGAGAGCCCAGCCTGCAGCAGCCCAGCGTGGCCCAACCGTC	aagcttcgacaccgagctcgGGAGTGAGGGCTGCTGTTAGTTTTCCTGTTTCTACTGCTCCCTGCTCCCTCACTTCAGTAGGTCTGATGATATTTCTCTCTTCCCCACTTAGATGCGAGAAGATGACCGTGTGGCAATCCACGAAGCCATGGAGCAGCAGACCATCTCTATCGCCAAGGTGAGTGGCCCTCCATGGAGAGCCCAGCCTGCAGCAGCCCAGCGTGGCCCAACCGTCtgcaggagacgctgcgtctcagtagTAGGACTGCCAATGgctttaaggccggtcctagcaatcga	CATTGGCAGTCCTA
ENSG00000070061.16;ELP1;chr9-108882124-108882187-108880051-108881765-108889331-108889393	TAGGACTGCCGCTT	ATAGAGGCAGGTCTGTGGTTAGTTTTGTAGTTGGCTGTGATGACATCTGACATGCTCTCTTCACTTGTTGTCTTCTTCCTGTTCCCTTGTCAG	GATTATGAAGAAGCTGTGCTCTTGCTGTTAGAAGGAGCTGCCTGGGAAGAAGCTTTGAGGCTG	GTAAGAATCTTGTAAATCCTCTGGATGTTGGGTGCTAAGCAGAGAGAGCAAGCAAGGG	ATAGAGGCAGGTCTGTGGTTAGTTTTGTAGTTGGCTGTGATGACATCTGACATGCTCTCTTCACTTGTTGTCTTCTTCCTGTTCCCTTGTCAGGATTATGAAGAAGCTGTGCTCTTGCTGTTAGAAGGAGCTGCCTGGGAAGAAGCTTTGAGGCTGGTAAGAATCTTGTAAATCCTCTGGATGTTGGGTGCTAAGCAGAGAGAGCAAGCAAGGG	aagcttcgacaccgagctcgATAGAGGCAGGTCTGTGGTTAGTTTTGTAGTTGGCTGTGATGACATCTGACATGCTCTCTTCACTTGTTGTCTTCTTCCTGTTCCCTTGTCAGGATTATGAAGAAGCTGTGCTCTTGCTGTTAGAAGGAGCTGCCTGGGAAGAAGCTTTGAGGCTGGTAAGAATCTTGTAAATCCTCTGGATGTTGGGTGCTAAGCAGAGAGAGCAAGCAAGGGtgcaggagacgctgcgtctcagtagTAGGACTGCCGCTTgctttaaggccggtcctagcaatcga	AAGCGGCAGTCCTA
ENSG00000183513.9;COA5;chr2-98604107-98604191-98599313-98600793-98608306-98608512	TAGGACTGCCTTTA	GGACTATTTTCAGAAGGACAATTATTTTGTACTTTGTGAGAAAATTTCCAAGGTGTTTATATTGTTTTATGTGTCTGTCATAG	GAAGGAAAATCACCTCGGCAGTGTTTGAAGGAAGGATACTGCAACTCTTTGAAGTACGCATTTTTTGAGTGTAAAAGATCAGTG	GTAAGTGGTTAAAGATTTTTAAAAGCCTATGCTAAAAATTAGCTATAG	GGACTATTTTCAGAAGGACAATTATTTTGTACTTTGTGAGAAAATTTCCAAGGTGTTTATATTGTTTTATGTGTCTGTCATAGGAAGGAAAATCACCTCGGCAGTGTTTGAAGGAAGGATACTGCAACTCTTTGAAGTACGCATTTTTTGAGTGTAAAAGATCAGTGGTAAGTGGTTAAAGATTTTTAAAAGCCTATGCTAAAAATTAGCTATAG	aagcttcgacaccgagctcgGGACTATTTTCAGAAGGACAATTATTTTGTACTTTGTGAGAAAATTTCCAAGGTGTTTATATTGTTTTATGTGTCTGTCATAGGAAGGAAAATCACCTCGGCAGTGTTTGAAGGAAGGATACTGCAACTCTTTGAAGTACGCATTTTTTGAGTGTAAAAGATCAGTGGTAAGTGGTTAAAGATTTTTAAAAGCCTATGCTAAAAATTAGCTATAGtgcaggagacgctgcgtctcagtagTAGGACTGCCTTTAgctttaaggccggtcctagcaatcga	TAAAGGCAGTCCTA
ENSG00000136051.15;WASHC4;chr12-105120554-105120597-105118445-105118528-105121100-105121204	TAGGACTGCGGTAT	AATATTAAAATTCCAAGATCATCTGCTCCTGTATGTATTTGAAATAAGAATAAACTATGACAAAAAGGAAGTTTTTTTTAACTTGGTTGTTATTTTATTATAG	GATTGCACCCAAAATTATAGAGACAACTGGAGTTCATTTTCAG	GTAAAAGACATTTAGCTTGACCTGTAAAACTGTAATTATTACTATATTTTACTTTGGAGTTTGTATGG	AATATTAAAATTCCAAGATCATCTGCTCCTGTATGTATTTGAAATAAGAATAAACTATGACAAAAAGGAAGTTTTTTTTAACTTGGTTGTTATTTTATTATAGGATTGCACCCAAAATTATAGAGACAACTGGAGTTCATTTTCAGGTAAAAGACATTTAGCTTGACCTGTAAAACTGTAATTATTACTATATTTTACTTTGGAGTTTGTATGG	aagcttcgacaccgagctcgAATATTAAAATTCCAAGATCATCTGCTCCTGTATGTATTTGAAATAAGAATAAACTATGACAAAAAGGAAGTTTTTTTTAACTTGGTTGTTATTTTATTATAGGATTGCACCCAAAATTATAGAGACAACTGGAGTTCATTTTCAGGTAAAAGACATTTAGCTTGACCTGTAAAACTGTAATTATTACTATATTTTACTTTGGAGTTTGTATGGtgcaggagacgctgcgtctcagtagTAGGACTGCGGTATgctttaaggccggtcctagcaatcga	ATACCGCAGTCCTA
ENSG00000088386.17;SLC15A1;chr13-98709866-98709911-98709571-98709660-98711853-98711943	TAGGACTGCTAGCA	ATGTCAGACCTCATTCCTGATTTGGAAAAGACTCACCATTGACTTGTAAAATTTTAAAAACCCACATCCCCAAATAATACAGCAAATGTATTCATTTTTAAG	GGCTCCAGGTGGACACTGCAGGCAACAACTATGTCCGGGAAAATC	GTAAGTTTGACTCCTTTGTTTTAGTTTCTTTGTCCCCTTTCTTCTTCCCTTTCATGACATTTTTCAC	ATGTCAGACCTCATTCCTGATTTGGAAAAGACTCACCATTGACTTGTAAAATTTTAAAAACCCACATCCCCAAATAATACAGCAAATGTATTCATTTTTAAGGGCTCCAGGTGGACACTGCAGGCAACAACTATGTCCGGGAAAATCGTAAGTTTGACTCCTTTGTTTTAGTTTCTTTGTCCCCTTTCTTCTTCCCTTTCATGACATTTTTCAC	aagcttcgacaccgagctcgATGTCAGACCTCATTCCTGATTTGGAAAAGACTCACCATTGACTTGTAAAATTTTAAAAACCCACATCCCCAAATAATACAGCAAATGTATTCATTTTTAAGGGCTCCAGGTGGACACTGCAGGCAACAACTATGTCCGGGAAAATCGTAAGTTTGACTCCTTTGTTTTAGTTTCTTTGTCCCCTTTCTTCTTCCCTTTCATGACATTTTTCACtgcaggagacgctgcgtctcagtagTAGGACTGCTAGCAgctttaaggccggtcctagcaatcga	TGCTAGCAGTCCTA
ENSG00000138669.10;PRKG2;chr4-81151959-81152054-81148883-81148952-81153643-81153721	TAGGACTGCTGAAC	TTTGGTTGAATGAATGTGTGTTCAGATTCTCCTTTTTCTTCAGTCTCTTTCTGTTTGTATTGCTTAACATTGTTTAG	GTAAAAGTAACACAGAGCACAGAAGGCCATGATCAACCACAGCTGATAAAAACACTGCAGAAAGGAGAATACTTTGGAGAAAAAGCTCTTATCAG	GTGAATTCATGAATTATATGCCATACTTTGGATAAAATGCTT	TTTGGTTGAATGAATGTGTGTTCAGATTCTCCTTTTTCTTCAGTCTCTTTCTGTTTGTATTGCTTAACATTGTTTAGGTAAAAGTAACACAGAGCACAGAAGGCCATGATCAACCACAGCTGATAAAAACACTGCAGAAAGGAGAATACTTTGGAGAAAAAGCTCTTATCAGGTGAATTCATGAATTATATGCCATACTTTGGATAAAATGCTT	aagcttcgacaccgagctcgTTTGGTTGAATGAATGTGTGTTCAGATTCTCCTTTTTCTTCAGTCTCTTTCTGTTTGTATTGCTTAACATTGTTTAGGTAAAAGTAACACAGAGCACAGAAGGCCATGATCAACCACAGCTGATAAAAACACTGCAGAAAGGAGAATACTTTGGAGAAAAAGCTCTTATCAGGTGAATTCATGAATTATATGCCATACTTTGGATAAAATGCTTtgcaggagacgctgcgtctcagtagTAGGACTGCTGAACgctttaaggccggtcctagcaatcga	GTTCAGCAGTCCTA
ENSG00000173698.18;ADGRG2;chrX-19006219-19006265-19004757-19004879-19009625-19009782	TAGGACTGCTTATC	AAAAAAACCACAGTTTTTTTTCTTTTCAAATACCTTTCAGTTTTGCTTTTTTTTTTTTTAGTTCAGTAAATTAATTATGTGTGATTTATCTTTCTACCACAG	GATGAGTTAACAGTGAGATGTGTATTTTGGGACTTGGGCAGAAATG	GTAAGTTCCAGTCATAACCTTTTCAAACTCTTGAGTGGGTTAATTGGGGAGGGTGTGAAGTCACTGG	AAAAAAACCACAGTTTTTTTTCTTTTCAAATACCTTTCAGTTTTGCTTTTTTTTTTTTTAGTTCAGTAAATTAATTATGTGTGATTTATCTTTCTACCACAGGATGAGTTAACAGTGAGATGTGTATTTTGGGACTTGGGCAGAAATGGTAAGTTCCAGTCATAACCTTTTCAAACTCTTGAGTGGGTTAATTGGGGAGGGTGTGAAGTCACTGG	aagcttcgacaccgagctcgAAAAAAACCACAGTTTTTTTTCTTTTCAAATACCTTTCAGTTTTGCTTTTTTTTTTTTTAGTTCAGTAAATTAATTATGTGTGATTTATCTTTCTACCACAGGATGAGTTAACAGTGAGATGTGTATTTTGGGACTTGGGCAGAAATGGTAAGTTCCAGTCATAACCTTTTCAAACTCTTGAGTGGGTTAATTGGGGAGGGTGTGAAGTCACTGGtgcaggagacgctgcgtctcagtagTAGGACTGCTTATCgctttaaggccggtcctagcaatcga	GATAAGCAGTCCTA
ENSG00000151491.14;EPS8;chr12-15658078-15658153-15654144-15654293-15658496-15658585	TAGGACTGGAATAG	GACCGTCCCCTCTGTGTCTATGTTGGACCTTTCTGAGTGTCTGTCTTGCTTGATAGTAATCTGTTTTCTGTTTTCTTCATGTTGCAG	GCCAAACTGAAGTCTCATATTCAGAATCCTAGTGCTGCAGATTTGGTTCACTTTTTGTTTACTCCATTAAATATG	GTGAGATTTTATTAGTTTAAGAAAGAATCGTTCTTAGTATATTTTTTAACCC	GACCGTCCCCTCTGTGTCTATGTTGGACCTTTCTGAGTGTCTGTCTTGCTTGATAGTAATCTGTTTTCTGTTTTCTTCATGTTGCAGGCCAAACTGAAGTCTCATATTCAGAATCCTAGTGCTGCAGATTTGGTTCACTTTTTGTTTACTCCATTAAATATGGTGAGATTTTATTAGTTTAAGAAAGAATCGTTCTTAGTATATTTTTTAACCC	aagcttcgacaccgagctcgGACCGTCCCCTCTGTGTCTATGTTGGACCTTTCTGAGTGTCTGTCTTGCTTGATAGTAATCTGTTTTCTGTTTTCTTCATGTTGCAGGCCAAACTGAAGTCTCATATTCAGAATCCTAGTGCTGCAGATTTGGTTCACTTTTTGTTTACTCCATTAAATATGGTGAGATTTTATTAGTTTAAGAAAGAATCGTTCTTAGTATATTTTTTAACCCtgcaggagacgctgcgtctcagtagTAGGACTGGAATAGgctttaaggccggtcctagcaatcga	CTATTCCAGTCCTA
ENSG00000074276.10;CDHR2;chr5-176568959-176569010-176568677-176568817-176571212-176571302	TAGGACTGGAGCTT	GCTGGGAGGGCCCTGGGAGCCCGCGTCCTGGTGGCGGCACCCCCTGTGCTCCCACCCAGCGGGGGCTCACCACCGGCCCCTTCTCTCTGGCTGCTGCAG	ACACTCTACACATTCAAAGTCACCATCTCCGTGAGCGACCCCTACATCCAG	GTGAGTTGGGAGGTGCAGGGGGGTAGACAGGGATTGCGAGAGTCCATTCCTGATTGTGTCCCCA	GCTGGGAGGGCCCTGGGAGCCCGCGTCCTGGTGGCGGCACCCCCTGTGCTCCCACCCAGCGGGGGCTCACCACCGGCCCCTTCTCTCTGGCTGCTGCAGACACTCTACACATTCAAAGTCACCATCTCCGTGAGCGACCCCTACATCCAGGTGAGTTGGGAGGTGCAGGGGGGTAGACAGGGATTGCGAGAGTCCATTCCTGATTGTGTCCCCA	aagcttcgacaccgagctcgGCTGGGAGGGCCCTGGGAGCCCGCGTCCTGGTGGCGGCACCCCCTGTGCTCCCACCCAGCGGGGGCTCACCACCGGCCCCTTCTCTCTGGCTGCTGCAGACACTCTACACATTCAAAGTCACCATCTCCGTGAGCGACCCCTACATCCAGGTGAGTTGGGAGGTGCAGGGGGGTAGACAGGGATTGCGAGAGTCCATTCCTGATTGTGTCCCCAtgcaggagacgctgcgtctcagtagTAGGACTGGAGCTTgctttaaggccggtcctagcaatcga	AAGCTCCAGTCCTA
ENSG00000074276.10;CDHR2;chr5-176571212-176571302-176568959-176569010-176574082-176574172	TAGGACTGGCCAAT	AGCTCTTTGTACGATACTTGCAACTTTTCTGGTGTTTTAAATCCTATTTTCTGGGGTCCCCTGGGCTTTCTCACTTGCAG	GTGCAGAGGGAGATGCTGGTGATTGTGGAAGATAGAAACGACAACGCACCCGTTTTCCAGAACACCGCTTTCTCCACCAGCATCAACGAG	GTGACACCTGCCTTAATGTGGTTGTGGGGCAGGGGGCATCCCAAA	AGCTCTTTGTACGATACTTGCAACTTTTCTGGTGTTTTAAATCCTATTTTCTGGGGTCCCCTGGGCTTTCTCACTTGCAGGTGCAGAGGGAGATGCTGGTGATTGTGGAAGATAGAAACGACAACGCACCCGTTTTCCAGAACACCGCTTTCTCCACCAGCATCAACGAGGTGACACCTGCCTTAATGTGGTTGTGGGGCAGGGGGCATCCCAAA	aagcttcgacaccgagctcgAGCTCTTTGTACGATACTTGCAACTTTTCTGGTGTTTTAAATCCTATTTTCTGGGGTCCCCTGGGCTTTCTCACTTGCAGGTGCAGAGGGAGATGCTGGTGATTGTGGAAGATAGAAACGACAACGCACCCGTTTTCCAGAACACCGCTTTCTCCACCAGCATCAACGAGGTGACACCTGCCTTAATGTGGTTGTGGGGCAGGGGGCATCCCAAAtgcaggagacgctgcgtctcagtagTAGGACTGGCCAATgctttaaggccggtcctagcaatcga	ATTGGCCAGTCCTA
ENSG00000099365.11;STX1B;chr16-31001528-31001603-31001093-31001193-31010366-31010396	TAGGACTGGCTGAT	TAGCAGGGAGAGGGTGGGAGAGCTGGAGAGCCAGCCTTGGGGACCCAGGTAGGGCCTGCTCATGGACTCAGCCTTCCTTGTCCCCAG	GCGAAAGACAGTGATGATGAAGAGGAGGTGGTCCACGTGGATCGGGACCACTTCATGGATGAGTTCTTTGAACAG	GTAATGGGCCTCCAAGGCCCCCAGCCCCAGCCCCAGCCCCAGCACCCAGCCC	TAGCAGGGAGAGGGTGGGAGAGCTGGAGAGCCAGCCTTGGGGACCCAGGTAGGGCCTGCTCATGGACTCAGCCTTCCTTGTCCCCAGGCGAAAGACAGTGATGATGAAGAGGAGGTGGTCCACGTGGATCGGGACCACTTCATGGATGAGTTCTTTGAACAGGTAATGGGCCTCCAAGGCCCCCAGCCCCAGCCCCAGCCCCAGCACCCAGCCC	aagcttcgacaccgagctcgTAGCAGGGAGAGGGTGGGAGAGCTGGAGAGCCAGCCTTGGGGACCCAGGTAGGGCCTGCTCATGGACTCAGCCTTCCTTGTCCCCAGGCGAAAGACAGTGATGATGAAGAGGAGGTGGTCCACGTGGATCGGGACCACTTCATGGATGAGTTCTTTGAACAGGTAATGGGCCTCCAAGGCCCCCAGCCCCAGCCCCAGCCCCAGCACCCAGCCCtgcaggagacgctgcgtctcagtagTAGGACTGGCTGATgctttaaggccggtcctagcaatcga	ATCAGCCAGTCCTA
ENSG00000258472.9;RP11-192H23.4;chr17-28613030-28613146-28612043-28612084-28613261-28613345	TAGGACTGGGATTC	GAGAGGTTGGGAGGAATAAACAATTCAATAGCACTATCTATGAGTCATCACTACTCTCCTTTTATAG	GTGGTGCCCAAGGTAAAGGTCCTACAGAGGGATACCGTGAGGCAGTGCAAAGAGGAGGTTAGCATCCAGGTATGCACAGAGTCCTGGAAAGGATTGTGGGAAGAGCTAGGCCACAG	GTAGGGAAAGTACCTTTCTTGCCCACCTTCTT	GAGAGGTTGGGAGGAATAAACAATTCAATAGCACTATCTATGAGTCATCACTACTCTCCTTTTATAGGTGGTGCCCAAGGTAAAGGTCCTACAGAGGGATACCGTGAGGCAGTGCAAAGAGGAGGTTAGCATCCAGGTATGCACAGAGTCCTGGAAAGGATTGTGGGAAGAGCTAGGCCACAGGTAGGGAAAGTACCTTTCTTGCCCACCTTCTT	aagcttcgacaccgagctcgGAGAGGTTGGGAGGAATAAACAATTCAATAGCACTATCTATGAGTCATCACTACTCTCCTTTTATAGGTGGTGCCCAAGGTAAAGGTCCTACAGAGGGATACCGTGAGGCAGTGCAAAGAGGAGGTTAGCATCCAGGTATGCACAGAGTCCTGGAAAGGATTGTGGGAAGAGCTAGGCCACAGGTAGGGAAAGTACCTTTCTTGCCCACCTTCTTtgcaggagacgctgcgtctcagtagTAGGACTGGGATTCgctttaaggccggtcctagcaatcga	GAATCCCAGTCCTA
ENSG00000133704.10;IPO8;chr12-30665728-30665845-30665219-30665309-30666174-30666251	TAGGACTGGGTCTA	ATAGTTAATACTATAGTAAGACAATGAAAGTTCATGTAGACTAAATGGATTCTTCTGTTTCTTTAG	GTGTTGCCAAAAATGATGGCATTCTGTTATCAAATCCTGACAGACCCGAACTTTGACCCTAGGAAGAAAGATGGAGCCCTGCATGTGATTGGTTCCCTAGCTGAGATTTTACTGAAG	GTTAAGATAATCAAAATTTAATTTACTTAAT	ATAGTTAATACTATAGTAAGACAATGAAAGTTCATGTAGACTAAATGGATTCTTCTGTTTCTTTAGGTGTTGCCAAAAATGATGGCATTCTGTTATCAAATCCTGACAGACCCGAACTTTGACCCTAGGAAGAAAGATGGAGCCCTGCATGTGATTGGTTCCCTAGCTGAGATTTTACTGAAGGTTAAGATAATCAAAATTTAATTTACTTAAT	aagcttcgacaccgagctcgATAGTTAATACTATAGTAAGACAATGAAAGTTCATGTAGACTAAATGGATTCTTCTGTTTCTTTAGGTGTTGCCAAAAATGATGGCATTCTGTTATCAAATCCTGACAGACCCGAACTTTGACCCTAGGAAGAAAGATGGAGCCCTGCATGTGATTGGTTCCCTAGCTGAGATTTTACTGAAGGTTAAGATAATCAAAATTTAATTTACTTAATtgcaggagacgctgcgtctcagtagTAGGACTGGGTCTAgctttaaggccggtcctagcaatcga	TAGACCCAGTCCTA
ENSG00000174672.16;BRSK2;chr11-1443334-1443403-1443105-1443139-1443488-1443635	TAGGACTGGTATCG	GTCCCCGGGCCGACTCCCTCTGAGCCCAGGCCCTCCAAGGCCCCCGCCCTGCCCTGCGCCCCCCAACAGCCCGGGCACTGCTGTCCACAG	GGGGAGAAGTATGACGGCCGGAAGGCGGACGTGTGGAGCTGCGGCGTCATCCTGTTCGCCTTGCTGGTG	GTGAGACCCTGGCCCCCTCAACCCTGCCCTGGCCTCTCCCCAAACCTGCCCCCCC	GTCCCCGGGCCGACTCCCTCTGAGCCCAGGCCCTCCAAGGCCCCCGCCCTGCCCTGCGCCCCCCAACAGCCCGGGCACTGCTGTCCACAGGGGGAGAAGTATGACGGCCGGAAGGCGGACGTGTGGAGCTGCGGCGTCATCCTGTTCGCCTTGCTGGTGGTGAGACCCTGGCCCCCTCAACCCTGCCCTGGCCTCTCCCCAAACCTGCCCCCCC	aagcttcgacaccgagctcgGTCCCCGGGCCGACTCCCTCTGAGCCCAGGCCCTCCAAGGCCCCCGCCCTGCCCTGCGCCCCCCAACAGCCCGGGCACTGCTGTCCACAGGGGGAGAAGTATGACGGCCGGAAGGCGGACGTGTGGAGCTGCGGCGTCATCCTGTTCGCCTTGCTGGTGGTGAGACCCTGGCCCCCTCAACCCTGCCCTGGCCTCTCCCCAAACCTGCCCCCCCtgcaggagacgctgcgtctcagtagTAGGACTGGTATCGgctttaaggccggtcctagcaatcga	CGATACCAGTCCTA
ENSG00000101280.8;ANGPT4;chr20-879746-879848-878160-878327-881170-881286	TAGGACTGGTGTAC	CATTTGGGCTAGCACAGGCCTGGCCTCTGGCTACCTCCAAGGGCTCCCAGCTGTGCCTTGCCCACCCCCTCCAG	GTGTTCTGTGACCTGCAGAGCAGTGGAGGCAGGTGGACCCTCATCCAGCGCCGTGAGAATGGCACCGTGAATTTTCAGCGGAACTGGAAGGATTACAAACAG	GTAGCCCTGCTGCCTTGGGGAGGGGCCATTCTGCTCTGA	CATTTGGGCTAGCACAGGCCTGGCCTCTGGCTACCTCCAAGGGCTCCCAGCTGTGCCTTGCCCACCCCCTCCAGGTGTTCTGTGACCTGCAGAGCAGTGGAGGCAGGTGGACCCTCATCCAGCGCCGTGAGAATGGCACCGTGAATTTTCAGCGGAACTGGAAGGATTACAAACAGGTAGCCCTGCTGCCTTGGGGAGGGGCCATTCTGCTCTGA	aagcttcgacaccgagctcgCATTTGGGCTAGCACAGGCCTGGCCTCTGGCTACCTCCAAGGGCTCCCAGCTGTGCCTTGCCCACCCCCTCCAGGTGTTCTGTGACCTGCAGAGCAGTGGAGGCAGGTGGACCCTCATCCAGCGCCGTGAGAATGGCACCGTGAATTTTCAGCGGAACTGGAAGGATTACAAACAGGTAGCCCTGCTGCCTTGGGGAGGGGCCATTCTGCTCTGAtgcaggagacgctgcgtctcagtagTAGGACTGGTGTACgctttaaggccggtcctagcaatcga	GTACACCAGTCCTA
ENSG00000241852.10;C8orf58;chr8-22601971-22602080-22601711-22601852-22602199-22602312	TAGGACTGTAAAGG	ACCATGGCTGCCCTCAGAGCAGCTTCAGCCCTCTAGCCAGGCCCTGATCACCTGTCTCTCCTGTGCATAG	GATCCCGGCGAGGAGGAGTCGACCCGAGCCCCTTTACCGTCCCCGTTACACACCCCAGGCAATCGGGGGCAGGGGCCATGGGAGCTGCTAAGCCAGACAGAGCACACAG	GTGAGGGGCCATCGTGTCTCCCTTTGTCCTGCCTG	ACCATGGCTGCCCTCAGAGCAGCTTCAGCCCTCTAGCCAGGCCCTGATCACCTGTCTCTCCTGTGCATAGGATCCCGGCGAGGAGGAGTCGACCCGAGCCCCTTTACCGTCCCCGTTACACACCCCAGGCAATCGGGGGCAGGGGCCATGGGAGCTGCTAAGCCAGACAGAGCACACAGGTGAGGGGCCATCGTGTCTCCCTTTGTCCTGCCTG	aagcttcgacaccgagctcgACCATGGCTGCCCTCAGAGCAGCTTCAGCCCTCTAGCCAGGCCCTGATCACCTGTCTCTCCTGTGCATAGGATCCCGGCGAGGAGGAGTCGACCCGAGCCCCTTTACCGTCCCCGTTACACACCCCAGGCAATCGGGGGCAGGGGCCATGGGAGCTGCTAAGCCAGACAGAGCACACAGGTGAGGGGCCATCGTGTCTCCCTTTGTCCTGCCTGtgcaggagacgctgcgtctcagtagTAGGACTGTAAAGGgctttaaggccggtcctagcaatcga	CCTTTACAGTCCTA
ENSG00000198431.16;TXNRD1;chr12-104258018-104258079-104251526-104251678-104288930-104289040	TAGGACTGTAGCCA	GTTGAGGAAGGAAGTAACAAAGCTGGATAAGAGATTCTCTTGTTGGTTATAACCTCATTTTTCATTTTCCTCCTTGTTTTTCAACTTCTTCCAG	GTAAAGAAGTTATTTAAATCTCTGTGTGTTCCTTATTTTGTGCTTGAACTTGATCAAACAG	GTAAGTTTCTGTTTAATATGTAAATCATAGCTGCTGACTGTACATTTTATCTCATTTAT	GTTGAGGAAGGAAGTAACAAAGCTGGATAAGAGATTCTCTTGTTGGTTATAACCTCATTTTTCATTTTCCTCCTTGTTTTTCAACTTCTTCCAGGTAAAGAAGTTATTTAAATCTCTGTGTGTTCCTTATTTTGTGCTTGAACTTGATCAAACAGGTAAGTTTCTGTTTAATATGTAAATCATAGCTGCTGACTGTACATTTTATCTCATTTAT	aagcttcgacaccgagctcgGTTGAGGAAGGAAGTAACAAAGCTGGATAAGAGATTCTCTTGTTGGTTATAACCTCATTTTTCATTTTCCTCCTTGTTTTTCAACTTCTTCCAGGTAAAGAAGTTATTTAAATCTCTGTGTGTTCCTTATTTTGTGCTTGAACTTGATCAAACAGGTAAGTTTCTGTTTAATATGTAAATCATAGCTGCTGACTGTACATTTTATCTCATTTATtgcaggagacgctgcgtctcagtagTAGGACTGTAGCCAgctttaaggccggtcctagcaatcga	TGGCTACAGTCCTA
ENSG00000278338.4;VWA8-AS1;chr13-41968400-41968472-41961168-41962234-41976448-41976616	TAGGACTGTCATTC	TGGTTCTTTCTCAGTGTCATGCCTCAGCATTTCGCTTGTCACAATCTATAAGTACTTCAGGTTTATCTTTTATTGTCTCTCCCATTCAG	TGGAGCCTAAGCTTCAGAAGGATGGTCTGGCTGAGCACTATATCCAAAGTGCCTCACACACTGCCTGGCAGA	GTAAGTACTCATTAAGTATTTCTTAAATGAATTTCTTTTTTTGTACATTCTTAA	TGGTTCTTTCTCAGTGTCATGCCTCAGCATTTCGCTTGTCACAATCTATAAGTACTTCAGGTTTATCTTTTATTGTCTCTCCCATTCAGTGGAGCCTAAGCTTCAGAAGGATGGTCTGGCTGAGCACTATATCCAAAGTGCCTCACACACTGCCTGGCAGAGTAAGTACTCATTAAGTATTTCTTAAATGAATTTCTTTTTTTGTACATTCTTAA	aagcttcgacaccgagctcgTGGTTCTTTCTCAGTGTCATGCCTCAGCATTTCGCTTGTCACAATCTATAAGTACTTCAGGTTTATCTTTTATTGTCTCTCCCATTCAGTGGAGCCTAAGCTTCAGAAGGATGGTCTGGCTGAGCACTATATCCAAAGTGCCTCACACACTGCCTGGCAGAGTAAGTACTCATTAAGTATTTCTTAAATGAATTTCTTTTTTTGTACATTCTTAAtgcaggagacgctgcgtctcagtagTAGGACTGTCATTCgctttaaggccggtcctagcaatcga	GAATGACAGTCCTA
ENSG00000130528.12;HRC;chr19-49151516-49151553-49151197-49151332-49152003-49152058	TAGGACTGTCGCCT	GGGAAAAGGAGGTGGAGCTAGCACTAATCTCGCACGCTATACTGAGTGGCTGCCTAATTTTGCTCGTGCAGTACCCCTCAAGCCTCTTTTCTCTGCTGTCCCACAG	GAAGCTACGTTGACTATTTCTCCTCGTCCCTTTATCA	GTAAGTGTGTAAAAGGGGAGCGTGTAAAAGCCCCGTTTAGAGAAGTGCTTGTCTCGCTATGAGTTATCAGA	GGGAAAAGGAGGTGGAGCTAGCACTAATCTCGCACGCTATACTGAGTGGCTGCCTAATTTTGCTCGTGCAGTACCCCTCAAGCCTCTTTTCTCTGCTGTCCCACAGGAAGCTACGTTGACTATTTCTCCTCGTCCCTTTATCAGTAAGTGTGTAAAAGGGGAGCGTGTAAAAGCCCCGTTTAGAGAAGTGCTTGTCTCGCTATGAGTTATCAGA	aagcttcgacaccgagctcgGGGAAAAGGAGGTGGAGCTAGCACTAATCTCGCACGCTATACTGAGTGGCTGCCTAATTTTGCTCGTGCAGTACCCCTCAAGCCTCTTTTCTCTGCTGTCCCACAGGAAGCTACGTTGACTATTTCTCCTCGTCCCTTTATCAGTAAGTGTGTAAAAGGGGAGCGTGTAAAAGCCCCGTTTAGAGAAGTGCTTGTCTCGCTATGAGTTATCAGAtgcaggagacgctgcgtctcagtagTAGGACTGTCGCCTgctttaaggccggtcctagcaatcga	AGGCGACAGTCCTA
ENSG00000130528.12;HRC;chr19-49152003-49152058-49151197-49151332-49152309-49152378	TAGGACTGTCTTCA	AGACCTAGCCTCTGGTCCGGGTCTGGTCCCGGCCCCATCCTAACTCCGCCCCCGGCCACGCCCCACGCTCACTCTCTCTCCCCGTCCCCGCCTCCAG	CACTGTCAGTTCTGCTATCTCTGCCCGCTGGTCTGCGAAACGGTCTGCGCTCCAG	GTGAGCATGGGCGGGGCCCTGGAAAAACCTGAGGAAGGTGCCGGGCCCAGCGTGGTGAATCC	AGACCTAGCCTCTGGTCCGGGTCTGGTCCCGGCCCCATCCTAACTCCGCCCCCGGCCACGCCCCACGCTCACTCTCTCTCCCCGTCCCCGCCTCCAGCACTGTCAGTTCTGCTATCTCTGCCCGCTGGTCTGCGAAACGGTCTGCGCTCCAGGTGAGCATGGGCGGGGCCCTGGAAAAACCTGAGGAAGGTGCCGGGCCCAGCGTGGTGAATCC	aagcttcgacaccgagctcgAGACCTAGCCTCTGGTCCGGGTCTGGTCCCGGCCCCATCCTAACTCCGCCCCCGGCCACGCCCCACGCTCACTCTCTCTCCCCGTCCCCGCCTCCAGCACTGTCAGTTCTGCTATCTCTGCCCGCTGGTCTGCGAAACGGTCTGCGCTCCAGGTGAGCATGGGCGGGGCCCTGGAAAAACCTGAGGAAGGTGCCGGGCCCAGCGTGGTGAATCCtgcaggagacgctgcgtctcagtagTAGGACTGTCTTCAgctttaaggccggtcctagcaatcga	TGAAGACAGTCCTA
ENSG00000101577.10;LPIN2;chr18-2920777-2920881-2916993-2920437-2921532-2921647	TAGGACTGTGCATG	CTCACAAGGAGCCTGAGAAGTATCTCCTGAATTCTCCTCCCTGGAATCACCCGCTTGCTATTTTCTTCTGCAG	GATGTCTATGCCTACACACAAGTTGGAGTTCCAGACTGTAGAATATTCACCGTGAACCCCAAGGGTGAATTAATACAAGAAAGAACCAAAGGAAACAAGTCATC	GTAAGTACATTCTCAGCTCTCAGCCCGGCGCCCTGCAG	CTCACAAGGAGCCTGAGAAGTATCTCCTGAATTCTCCTCCCTGGAATCACCCGCTTGCTATTTTCTTCTGCAGGATGTCTATGCCTACACACAAGTTGGAGTTCCAGACTGTAGAATATTCACCGTGAACCCCAAGGGTGAATTAATACAAGAAAGAACCAAAGGAAACAAGTCATCGTAAGTACATTCTCAGCTCTCAGCCCGGCGCCCTGCAG	aagcttcgacaccgagctcgCTCACAAGGAGCCTGAGAAGTATCTCCTGAATTCTCCTCCCTGGAATCACCCGCTTGCTATTTTCTTCTGCAGGATGTCTATGCCTACACACAAGTTGGAGTTCCAGACTGTAGAATATTCACCGTGAACCCCAAGGGTGAATTAATACAAGAAAGAACCAAAGGAAACAAGTCATCGTAAGTACATTCTCAGCTCTCAGCCCGGCGCCCTGCAGtgcaggagacgctgcgtctcagtagTAGGACTGTGCATGgctttaaggccggtcctagcaatcga	CATGCACAGTCCTA
ENSG00000108406.10;DHX40;chr17-59602521-59602616-59599373-59599483-59605114-59605184	TAGGACTGTGGTAC	ATGTGGATTTTTCAAAATAAAAGATTATTTCAAATTGTACTATGAGATTTACCACTCTCTACATATTCTTTTTATAG	CAAAGTGATTTCCCAAAAGAGACCTTTGAAGGCCCTAAACATGAAGTACTACGAAGATGTCTTTGTGCGGGCTATTTCAAAAATGTAGCTCGAAG	GTAAGCAATAAAGACTTGAGAGATGGATCAAGATATAATACT	ATGTGGATTTTTCAAAATAAAAGATTATTTCAAATTGTACTATGAGATTTACCACTCTCTACATATTCTTTTTATAGCAAAGTGATTTCCCAAAAGAGACCTTTGAAGGCCCTAAACATGAAGTACTACGAAGATGTCTTTGTGCGGGCTATTTCAAAAATGTAGCTCGAAGGTAAGCAATAAAGACTTGAGAGATGGATCAAGATATAATACT	aagcttcgacaccgagctcgATGTGGATTTTTCAAAATAAAAGATTATTTCAAATTGTACTATGAGATTTACCACTCTCTACATATTCTTTTTATAGCAAAGTGATTTCCCAAAAGAGACCTTTGAAGGCCCTAAACATGAAGTACTACGAAGATGTCTTTGTGCGGGCTATTTCAAAAATGTAGCTCGAAGGTAAGCAATAAAGACTTGAGAGATGGATCAAGATATAATACTtgcaggagacgctgcgtctcagtagTAGGACTGTGGTACgctttaaggccggtcctagcaatcga	GTACCACAGTCCTA
ENSG00000197879.17;MYO1C;chr17-1477890-1477971-1477289-1477596-1478086-1478141	TAGGACTGTTACCT	GCCACGGGGAGCCTGGGTATCGGGGCCCCTGGGAGAGGGTGCCAGGACCCCACGGTGATCCCTTCCTTCCCTTCTGCCCCTCAG	TGGGAGCCCGTCCAGTATTTCAACAACAAAATCATCTGTGATCTGGTGGAGGAGAAGTTTAAGGGCATCATCTCGATTTTG	GTGAGTCCTCTGCGCCTCCAAGGCCTGGTGCTGGAGGCTGGGTGGGAGG	GCCACGGGGAGCCTGGGTATCGGGGCCCCTGGGAGAGGGTGCCAGGACCCCACGGTGATCCCTTCCTTCCCTTCTGCCCCTCAGTGGGAGCCCGTCCAGTATTTCAACAACAAAATCATCTGTGATCTGGTGGAGGAGAAGTTTAAGGGCATCATCTCGATTTTGGTGAGTCCTCTGCGCCTCCAAGGCCTGGTGCTGGAGGCTGGGTGGGAGG	aagcttcgacaccgagctcgGCCACGGGGAGCCTGGGTATCGGGGCCCCTGGGAGAGGGTGCCAGGACCCCACGGTGATCCCTTCCTTCCCTTCTGCCCCTCAGTGGGAGCCCGTCCAGTATTTCAACAACAAAATCATCTGTGATCTGGTGGAGGAGAAGTTTAAGGGCATCATCTCGATTTTGGTGAGTCCTCTGCGCCTCCAAGGCCTGGTGCTGGAGGCTGGGTGGGAGGtgcaggagacgctgcgtctcagtagTAGGACTGTTACCTgctttaaggccggtcctagcaatcga	AGGTAACAGTCCTA
ENSG00000164880.16;INTS1;chr7-1489590-1489682-1487759-1487957-1493009-1493106	TAGGACTGTTCTCA	GCTTTGCCACCTGGCCCGGCCGATCCTTGGCGCTGAGCTTGGTGCGCTGGGCCTGAGTCGGGGCGCCCCTGCCTTCCAG	GTACCAGCCTCCGAACCTCGCCATCTCTACCCTCTACTGGAAGGCCTGGCCCCTCCTGCTGGTCGTCGCCGCATTCAACCCAGAGAACATCG	GTGAGCCTCTGCTGGCCGCCCCATGCGCACACGTGGCCCTGCTG	GCTTTGCCACCTGGCCCGGCCGATCCTTGGCGCTGAGCTTGGTGCGCTGGGCCTGAGTCGGGGCGCCCCTGCCTTCCAGGTACCAGCCTCCGAACCTCGCCATCTCTACCCTCTACTGGAAGGCCTGGCCCCTCCTGCTGGTCGTCGCCGCATTCAACCCAGAGAACATCGGTGAGCCTCTGCTGGCCGCCCCATGCGCACACGTGGCCCTGCTG	aagcttcgacaccgagctcgGCTTTGCCACCTGGCCCGGCCGATCCTTGGCGCTGAGCTTGGTGCGCTGGGCCTGAGTCGGGGCGCCCCTGCCTTCCAGGTACCAGCCTCCGAACCTCGCCATCTCTACCCTCTACTGGAAGGCCTGGCCCCTCCTGCTGGTCGTCGCCGCATTCAACCCAGAGAACATCGGTGAGCCTCTGCTGGCCGCCCCATGCGCACACGTGGCCCTGCTGtgcaggagacgctgcgtctcagtagTAGGACTGTTCTCAgctttaaggccggtcctagcaatcga	TGAGAACAGTCCTA
ENSG00000116161.18;CACYBP;chr1-175008608-175008706-175007097-175007197-175009922-175010079	TAGGACTGTTTCGT	AGATAATTGTTTTATAAATATTCATGCTTATCTCCATGTCTTCTAAGCTGTATTTGTTTTCCTGCTTTTCTTCCAG	GTCAAGACTGATACAGTTCTTATATTGTGTAGAAAGAAAGTGGAAAACACAAGGTGGGATTACCTGACCCAGGTTGAAAAGGAGTGCAAAGAAAAAGA	GTGAGTCTACTTCCATTTTTTTAAAGAATTTTAGTGTATTG	AGATAATTGTTTTATAAATATTCATGCTTATCTCCATGTCTTCTAAGCTGTATTTGTTTTCCTGCTTTTCTTCCAGGTCAAGACTGATACAGTTCTTATATTGTGTAGAAAGAAAGTGGAAAACACAAGGTGGGATTACCTGACCCAGGTTGAAAAGGAGTGCAAAGAAAAAGAGTGAGTCTACTTCCATTTTTTTAAAGAATTTTAGTGTATTG	aagcttcgacaccgagctcgAGATAATTGTTTTATAAATATTCATGCTTATCTCCATGTCTTCTAAGCTGTATTTGTTTTCCTGCTTTTCTTCCAGGTCAAGACTGATACAGTTCTTATATTGTGTAGAAAGAAAGTGGAAAACACAAGGTGGGATTACCTGACCCAGGTTGAAAAGGAGTGCAAAGAAAAAGAGTGAGTCTACTTCCATTTTTTTAAAGAATTTTAGTGTATTGtgcaggagacgctgcgtctcagtagTAGGACTGTTTCGTgctttaaggccggtcctagcaatcga	ACGAAACAGTCCTA
ENSG00000095015.6;MAP3K1;chr5-56865339-56865456-56859714-56859915-56871909-56872031	TAGGAGCTAACCTG	ATAAATTTAGAAGTTCTTGTGAACCACAGATGTATTAACCTATAGGTTTTCTTTTTAACTCTTTAG	AACTGCAGCTGTGCACGTGGAACATTCTGTATTCATCTGCTATTTGTGATGCTCCGGGTGTTTCAACTAGAACCTTCAGACCCAATGTTATGGAGAAAAACTTTAAAGAATTTTGAG	GTAGTTTTTAATAAATGCTTAGAGTAAAATT	ATAAATTTAGAAGTTCTTGTGAACCACAGATGTATTAACCTATAGGTTTTCTTTTTAACTCTTTAGAACTGCAGCTGTGCACGTGGAACATTCTGTATTCATCTGCTATTTGTGATGCTCCGGGTGTTTCAACTAGAACCTTCAGACCCAATGTTATGGAGAAAAACTTTAAAGAATTTTGAGGTAGTTTTTAATAAATGCTTAGAGTAAAATT	aagcttcgacaccgagctcgATAAATTTAGAAGTTCTTGTGAACCACAGATGTATTAACCTATAGGTTTTCTTTTTAACTCTTTAGAACTGCAGCTGTGCACGTGGAACATTCTGTATTCATCTGCTATTTGTGATGCTCCGGGTGTTTCAACTAGAACCTTCAGACCCAATGTTATGGAGAAAAACTTTAAAGAATTTTGAGGTAGTTTTTAATAAATGCTTAGAGTAAAATTtgcaggagacgctgcgtctcagtagTAGGAGCTAACCTGgctttaaggccggtcctagcaatcga	CAGGTTAGCTCCTA
ENSG00000140527.15;WDR93;chr15-89716910-89716949-89714979-89715095-89722054-89722139	TAGGAGCTAAGTGA	CTCACAAGAGTAATTGAGGGGAAGAGAGAGCATGCCAGAAGATTAAAGGGGGTGGTAAACATACATCAAACCTATTGTGAATTAATTTCTCATTTTTCTTCTCAG	AACTCCCTTGGTCCCATTTCTGCAGATCCTTTAGAAATG	GTAAGAAACTTTAAAGAAAATCTCCAGAGAGACTTAAGTTTGTATTTTAGAGATTTTTTAAAAATTATTA	CTCACAAGAGTAATTGAGGGGAAGAGAGAGCATGCCAGAAGATTAAAGGGGGTGGTAAACATACATCAAACCTATTGTGAATTAATTTCTCATTTTTCTTCTCAGAACTCCCTTGGTCCCATTTCTGCAGATCCTTTAGAAATGGTAAGAAACTTTAAAGAAAATCTCCAGAGAGACTTAAGTTTGTATTTTAGAGATTTTTTAAAAATTATTA	aagcttcgacaccgagctcgCTCACAAGAGTAATTGAGGGGAAGAGAGAGCATGCCAGAAGATTAAAGGGGGTGGTAAACATACATCAAACCTATTGTGAATTAATTTCTCATTTTTCTTCTCAGAACTCCCTTGGTCCCATTTCTGCAGATCCTTTAGAAATGGTAAGAAACTTTAAAGAAAATCTCCAGAGAGACTTAAGTTTGTATTTTAGAGATTTTTTAAAAATTATTAtgcaggagacgctgcgtctcagtagTAGGAGCTAAGTGAgctttaaggccggtcctagcaatcga	TCACTTAGCTCCTA
ENSG00000266865.6;RP11-848P1.9;chr17-31024376-31024426-31021909-31022042-31045409-31045549	TAGGAGCTACCCTC	GATTTCTAATGGATTGTGGAAATTTATTGTCACTCTATAGACATGAGAATCTCTGATACCAGCTAATGTTTTCATTTCTTTCTTTGTTGATTTCAAATAG	ATCAGAGGTTGGATTTATGCAAACCTGGGCCAAAGGACAGTTAGAAGACG	GTAAGTAAGTGTGAATTTAAAGTTACATGAATTTTGGTTTCATTCAAACTGACCTAAAGTCTAAA	GATTTCTAATGGATTGTGGAAATTTATTGTCACTCTATAGACATGAGAATCTCTGATACCAGCTAATGTTTTCATTTCTTTCTTTGTTGATTTCAAATAGATCAGAGGTTGGATTTATGCAAACCTGGGCCAAAGGACAGTTAGAAGACGGTAAGTAAGTGTGAATTTAAAGTTACATGAATTTTGGTTTCATTCAAACTGACCTAAAGTCTAAA	aagcttcgacaccgagctcgGATTTCTAATGGATTGTGGAAATTTATTGTCACTCTATAGACATGAGAATCTCTGATACCAGCTAATGTTTTCATTTCTTTCTTTGTTGATTTCAAATAGATCAGAGGTTGGATTTATGCAAACCTGGGCCAAAGGACAGTTAGAAGACGGTAAGTAAGTGTGAATTTAAAGTTACATGAATTTTGGTTTCATTCAAACTGACCTAAAGTCTAAAtgcaggagacgctgcgtctcagtagTAGGAGCTACCCTCgctttaaggccggtcctagcaatcga	GAGGGTAGCTCCTA
ENSG00000170759.11;KIF5B;chr10-32022139-32022257-32021225-32021287-32022847-32023036	TAGGAGCTACGTTG	CTGTCAAATATTCTTAAAGTGTATGCATATGTTTTCCACTTCATATCAGTATATTTTTTCCAAAAG	CATGAAGCCAAAATCAAGTCATTGACTGAATACCTTCAAAATGTGGAACAAAAGAAAAGACAGTTGGAGGAATCTGTCGATGCCCTCAGTGAAGAACTAGTCCAGCTTCGAGCACAAG	GTATAGCTTCCAACTGTTTATGAGTTACATC	CTGTCAAATATTCTTAAAGTGTATGCATATGTTTTCCACTTCATATCAGTATATTTTTTCCAAAAGCATGAAGCCAAAATCAAGTCATTGACTGAATACCTTCAAAATGTGGAACAAAAGAAAAGACAGTTGGAGGAATCTGTCGATGCCCTCAGTGAAGAACTAGTCCAGCTTCGAGCACAAGGTATAGCTTCCAACTGTTTATGAGTTACATC	aagcttcgacaccgagctcgCTGTCAAATATTCTTAAAGTGTATGCATATGTTTTCCACTTCATATCAGTATATTTTTTCCAAAAGCATGAAGCCAAAATCAAGTCATTGACTGAATACCTTCAAAATGTGGAACAAAAGAAAAGACAGTTGGAGGAATCTGTCGATGCCCTCAGTGAAGAACTAGTCCAGCTTCGAGCACAAGGTATAGCTTCCAACTGTTTATGAGTTACATCtgcaggagacgctgcgtctcagtagTAGGAGCTACGTTGgctttaaggccggtcctagcaatcga	CAACGTAGCTCCTA
ENSG00000133392.18;MYH11;chr16-15786629-15786732-15782384-15782477-15798659-15798687	TAGGAGCTAGAGTA	CCTGCCTGGCTCATGGAACTGCGGAAAGGTCACCATGGAACGTGTGCATAGATGATGTTCCCGTGTCTTTCAG	AGGCGAGTCTGGAGCCGGGAAAACCGAAAACACCAAGAAGGTCATTCAGTACCTGGCCGTGGTGGCCTCCTCCCACAAGGGCAAGAAAGACACAAGTATCACG	GTGAGTGGCAGTTCCCAATCAGAGGCCATGATTTAGCC	CCTGCCTGGCTCATGGAACTGCGGAAAGGTCACCATGGAACGTGTGCATAGATGATGTTCCCGTGTCTTTCAGAGGCGAGTCTGGAGCCGGGAAAACCGAAAACACCAAGAAGGTCATTCAGTACCTGGCCGTGGTGGCCTCCTCCCACAAGGGCAAGAAAGACACAAGTATCACGGTGAGTGGCAGTTCCCAATCAGAGGCCATGATTTAGCC	aagcttcgacaccgagctcgCCTGCCTGGCTCATGGAACTGCGGAAAGGTCACCATGGAACGTGTGCATAGATGATGTTCCCGTGTCTTTCAGAGGCGAGTCTGGAGCCGGGAAAACCGAAAACACCAAGAAGGTCATTCAGTACCTGGCCGTGGTGGCCTCCTCCCACAAGGGCAAGAAAGACACAAGTATCACGGTGAGTGGCAGTTCCCAATCAGAGGCCATGATTTAGCCtgcaggagacgctgcgtctcagtagTAGGAGCTAGAGTAgctttaaggccggtcctagcaatcga	TACTCTAGCTCCTA
ENSG00000111790.14;FGFR1OP2;chr12-26963341-26963455-26957600-26957743-26964595-26966648	TAGGAGCTAGGGTG	TAAAAAGGAGAGGATCCAAAAATAAAAAAGTATTTTGCTGATTTCCAACTCCCATCCCTCTTTTTCAG	GAACTGCAAGCACATGTTGACCAGATAACTGAAATGGCAGCAGTAATGAGGAAAGCCATTGAAATTGACGAGCAACAGGGTTGCAAGGAACAAGAACGAATATTTCAACTTGAA	GTAAGTTTTACATTGCAAATGTAGATGAAAACT	TAAAAAGGAGAGGATCCAAAAATAAAAAAGTATTTTGCTGATTTCCAACTCCCATCCCTCTTTTTCAGGAACTGCAAGCACATGTTGACCAGATAACTGAAATGGCAGCAGTAATGAGGAAAGCCATTGAAATTGACGAGCAACAGGGTTGCAAGGAACAAGAACGAATATTTCAACTTGAAGTAAGTTTTACATTGCAAATGTAGATGAAAACT	aagcttcgacaccgagctcgTAAAAAGGAGAGGATCCAAAAATAAAAAAGTATTTTGCTGATTTCCAACTCCCATCCCTCTTTTTCAGGAACTGCAAGCACATGTTGACCAGATAACTGAAATGGCAGCAGTAATGAGGAAAGCCATTGAAATTGACGAGCAACAGGGTTGCAAGGAACAAGAACGAATATTTCAACTTGAAGTAAGTTTTACATTGCAAATGTAGATGAAAACTtgcaggagacgctgcgtctcagtagTAGGAGCTAGGGTGgctttaaggccggtcctagcaatcga	CACCCTAGCTCCTA
ENSG00000164161.10;HHIP;chr4-144658861-144658946-144652604-144652797-144659636-144659776	TAGGAGCTATCAGC	TTTTTTAAAGGTTTCCTTCAAACAACTGCGGATGAGTTTTGCTTTTACTATGCAAGAAAAGATGGTGGGTTGTGCTTTCCAG	ATTTTCCAAGAAAACAAGTCAGAGGACCAGCATCTAACTACTTGGACCAGATGGAAGAATATGACAAAGTGGAAGAGATCAGCAG	GTTCATAAAGATAAATGCTCTTTAATCTTTTTAAAAAAACCCAACTG	TTTTTTAAAGGTTTCCTTCAAACAACTGCGGATGAGTTTTGCTTTTACTATGCAAGAAAAGATGGTGGGTTGTGCTTTCCAGATTTTCCAAGAAAACAAGTCAGAGGACCAGCATCTAACTACTTGGACCAGATGGAAGAATATGACAAAGTGGAAGAGATCAGCAGGTTCATAAAGATAAATGCTCTTTAATCTTTTTAAAAAAACCCAACTG	aagcttcgacaccgagctcgTTTTTTAAAGGTTTCCTTCAAACAACTGCGGATGAGTTTTGCTTTTACTATGCAAGAAAAGATGGTGGGTTGTGCTTTCCAGATTTTCCAAGAAAACAAGTCAGAGGACCAGCATCTAACTACTTGGACCAGATGGAAGAATATGACAAAGTGGAAGAGATCAGCAGGTTCATAAAGATAAATGCTCTTTAATCTTTTTAAAAAAACCCAACTGtgcaggagacgctgcgtctcagtagTAGGAGCTATCAGCgctttaaggccggtcctagcaatcga	GCTGATAGCTCCTA
ENSG00000107937.19;GTPBP4;chr10-1009528-1009580-1008957-1009035-1010419-1010517	TAGGAGCTATTCTC	GAGGATTGGAGAAAAGATTGTTTCAAGTGACAAGGGGCAGAGCATTTCTGGATCTGAAAGGCAAAATGAAGCTGATGATAATTTCTCTTTCTATTGCAG	GAACGAGATCTTGAGCTGGAAATGGGAGATGATTATATTTTGGATCTTCAGA	GTAAGGGCCAGAGTGTGATCATTATTATAAAATGCCAATTGGACGTGAAGTATTTCAGAAAATG	GAGGATTGGAGAAAAGATTGTTTCAAGTGACAAGGGGCAGAGCATTTCTGGATCTGAAAGGCAAAATGAAGCTGATGATAATTTCTCTTTCTATTGCAGGAACGAGATCTTGAGCTGGAAATGGGAGATGATTATATTTTGGATCTTCAGAGTAAGGGCCAGAGTGTGATCATTATTATAAAATGCCAATTGGACGTGAAGTATTTCAGAAAATG	aagcttcgacaccgagctcgGAGGATTGGAGAAAAGATTGTTTCAAGTGACAAGGGGCAGAGCATTTCTGGATCTGAAAGGCAAAATGAAGCTGATGATAATTTCTCTTTCTATTGCAGGAACGAGATCTTGAGCTGGAAATGGGAGATGATTATATTTTGGATCTTCAGAGTAAGGGCCAGAGTGTGATCATTATTATAAAATGCCAATTGGACGTGAAGTATTTCAGAAAATGtgcaggagacgctgcgtctcagtagTAGGAGCTATTCTCgctttaaggccggtcctagcaatcga	GAGAATAGCTCCTA
ENSG00000168386.19;FILIP1L;chr3-100109967-100110029-100075570-100075632-100114052-100114264	TAGGAGCTCACTTT	CATTTCCTTCCAATCAATGTAAAAATATTATATTCCCAAAGCTACCAGGGGTGTATTAGTGACTTGATTTATCTTCGGGCTGGTTCTATTTCAG	ATGACATCTCCTAATCTTTCTTCTTCGAACAAGAAAAAAAATGGTTGCCAACAGTTTGAAGG	GTGGGTATGGGTACAGAAGTTACTAAGGATTCTTTGGCTGGGGGGTGGTGCTGGGGGGG	CATTTCCTTCCAATCAATGTAAAAATATTATATTCCCAAAGCTACCAGGGGTGTATTAGTGACTTGATTTATCTTCGGGCTGGTTCTATTTCAGATGACATCTCCTAATCTTTCTTCTTCGAACAAGAAAAAAAATGGTTGCCAACAGTTTGAAGGGTGGGTATGGGTACAGAAGTTACTAAGGATTCTTTGGCTGGGGGGTGGTGCTGGGGGGG	aagcttcgacaccgagctcgCATTTCCTTCCAATCAATGTAAAAATATTATATTCCCAAAGCTACCAGGGGTGTATTAGTGACTTGATTTATCTTCGGGCTGGTTCTATTTCAGATGACATCTCCTAATCTTTCTTCTTCGAACAAGAAAAAAAATGGTTGCCAACAGTTTGAAGGGTGGGTATGGGTACAGAAGTTACTAAGGATTCTTTGGCTGGGGGGTGGTGCTGGGGGGGtgcaggagacgctgcgtctcagtagTAGGAGCTCACTTTgctttaaggccggtcctagcaatcga	AAAGTGAGCTCCTA
ENSG00000130287.14;NCAN;chr19-19216946-19217026-19211957-19212064-19218914-19219316	TAGGAGCTCATTGG	GTGGGGGAGTTTGGTCCTGCAATGCTGAATATCTGGGAGGGTTGGGCTGTGGCTCACCCCTCCCTCCCTCTCCATTTTGTTCCAG	ATCCAGGATGGGGGCCCCGTTTGTCTGGGCCTTGGGCCTTTTGATGCTGCAGATGCTGCTCTTTGTGGCTGGGGAACAGG	GTGAGTTGGTTTGTGGGGAGGGAGAGATTGGGGTCTAGGGGATGGACAAG	GTGGGGGAGTTTGGTCCTGCAATGCTGAATATCTGGGAGGGTTGGGCTGTGGCTCACCCCTCCCTCCCTCTCCATTTTGTTCCAGATCCAGGATGGGGGCCCCGTTTGTCTGGGCCTTGGGCCTTTTGATGCTGCAGATGCTGCTCTTTGTGGCTGGGGAACAGGGTGAGTTGGTTTGTGGGGAGGGAGAGATTGGGGTCTAGGGGATGGACAAG	aagcttcgacaccgagctcgGTGGGGGAGTTTGGTCCTGCAATGCTGAATATCTGGGAGGGTTGGGCTGTGGCTCACCCCTCCCTCCCTCTCCATTTTGTTCCAGATCCAGGATGGGGGCCCCGTTTGTCTGGGCCTTGGGCCTTTTGATGCTGCAGATGCTGCTCTTTGTGGCTGGGGAACAGGGTGAGTTGGTTTGTGGGGAGGGAGAGATTGGGGTCTAGGGGATGGACAAGtgcaggagacgctgcgtctcagtagTAGGAGCTCATTGGgctttaaggccggtcctagcaatcga	CCAATGAGCTCCTA
ENSG00000176225.15;RTTN;chr18-70166918-70167031-70166061-70166188-70168854-70168973	TAGGAGCTCCCTCA	AGTTAGCTGTTGAGAATATCATTGCACATGAACTTGACATTTATTGTTCCATTCTGCTTCTTTTGTAG	GGAGAGAAGAATCTCTTAGAATTAGTGGAGCTGGCAGACCAAGCCTTGCGTAGCTTTTCCTATCATCAGCATTTCCCGCTAATAAAGGAAATCATCAGCATTTGTTCAAAGAT	GTAATATTTTCTTTCTTAATGTGATTACGTTAT	AGTTAGCTGTTGAGAATATCATTGCACATGAACTTGACATTTATTGTTCCATTCTGCTTCTTTTGTAGGGAGAGAAGAATCTCTTAGAATTAGTGGAGCTGGCAGACCAAGCCTTGCGTAGCTTTTCCTATCATCAGCATTTCCCGCTAATAAAGGAAATCATCAGCATTTGTTCAAAGATGTAATATTTTCTTTCTTAATGTGATTACGTTAT	aagcttcgacaccgagctcgAGTTAGCTGTTGAGAATATCATTGCACATGAACTTGACATTTATTGTTCCATTCTGCTTCTTTTGTAGGGAGAGAAGAATCTCTTAGAATTAGTGGAGCTGGCAGACCAAGCCTTGCGTAGCTTTTCCTATCATCAGCATTTCCCGCTAATAAAGGAAATCATCAGCATTTGTTCAAAGATGTAATATTTTCTTTCTTAATGTGATTACGTTATtgcaggagacgctgcgtctcagtagTAGGAGCTCCCTCAgctttaaggccggtcctagcaatcga	TGAGGGAGCTCCTA
ENSG00000261794.2;GOLGA8H;chr15-30606854-30606914-30605842-30605962-30607095-30607176	TAGGAGCTCCTGTC	GAAAATGTTGCCAGTTGATGGGGAAGAAAGGAAGTCAGAGGGCTCAGACACTGTGGGGGACAGAACATCTCCATGTGCACTCTCATCTCTTGTAG	TCAGCAACAGGTTTCCACAGGGAAGGCCCTACATCATCTGCTACCCTGAAAGATCTGGAG	GTAAGAGGCTCTGGGCAGAGGTGCAGTGACCCTTCGGGTCAACCCTCCAACCTCCTCCTC	GAAAATGTTGCCAGTTGATGGGGAAGAAAGGAAGTCAGAGGGCTCAGACACTGTGGGGGACAGAACATCTCCATGTGCACTCTCATCTCTTGTAGTCAGCAACAGGTTTCCACAGGGAAGGCCCTACATCATCTGCTACCCTGAAAGATCTGGAGGTAAGAGGCTCTGGGCAGAGGTGCAGTGACCCTTCGGGTCAACCCTCCAACCTCCTCCTC	aagcttcgacaccgagctcgGAAAATGTTGCCAGTTGATGGGGAAGAAAGGAAGTCAGAGGGCTCAGACACTGTGGGGGACAGAACATCTCCATGTGCACTCTCATCTCTTGTAGTCAGCAACAGGTTTCCACAGGGAAGGCCCTACATCATCTGCTACCCTGAAAGATCTGGAGGTAAGAGGCTCTGGGCAGAGGTGCAGTGACCCTTCGGGTCAACCCTCCAACCTCCTCCTCtgcaggagacgctgcgtctcagtagTAGGAGCTCCTGTCgctttaaggccggtcctagcaatcga	GACAGGAGCTCCTA
ENSG00000108018.16;SORCS1;chr10-106706544-106706634-106699213-106699393-106709222-106709341	TAGGAGCTCGCCTT	CTTCCATTCAGGTGACTGTTCTGTGACCTGTGCCTGTTACAGTAGCTCGAGCTTCTTACAGTCTTGTTTTTATGATCCAG	CTGACATCAGGAGGGCGGCCACATTACTACGTGTCCTACCGAAGGAATGCATTTGCCCAAATGAAGCTTCCGAAATATGCTTTGCCCAAG	GTATGGCCTAAATCACTTTCTTCATTTCACTCTTGACTCTCATTC	CTTCCATTCAGGTGACTGTTCTGTGACCTGTGCCTGTTACAGTAGCTCGAGCTTCTTACAGTCTTGTTTTTATGATCCAGCTGACATCAGGAGGGCGGCCACATTACTACGTGTCCTACCGAAGGAATGCATTTGCCCAAATGAAGCTTCCGAAATATGCTTTGCCCAAGGTATGGCCTAAATCACTTTCTTCATTTCACTCTTGACTCTCATTC	aagcttcgacaccgagctcgCTTCCATTCAGGTGACTGTTCTGTGACCTGTGCCTGTTACAGTAGCTCGAGCTTCTTACAGTCTTGTTTTTATGATCCAGCTGACATCAGGAGGGCGGCCACATTACTACGTGTCCTACCGAAGGAATGCATTTGCCCAAATGAAGCTTCCGAAATATGCTTTGCCCAAGGTATGGCCTAAATCACTTTCTTCATTTCACTCTTGACTCTCATTCtgcaggagacgctgcgtctcagtagTAGGAGCTCGCCTTgctttaaggccggtcctagcaatcga	AAGGCGAGCTCCTA
ENSG00000152969.20;JAKMIP1;chr4-6049818-6049872-6042158-6042227-6050577-6050679	TAGGAGCTCTACCC	GCGCGGTGTCTTGTCCAGAGGAAAGGCCGTGGCCCTAGAAATTGGTATGGTTGGTCTCTGTAGCTCACACAAAAATGAACGTTGGAAATCTCTTCCAG	GATGTGAATGTTTCTGAACTTATGAAGAAATTAGATATCCTTGGCGATAACGGG	GTAACTATGAGCGATCGGTTTCTGCTTTCGTGTTCTTGTTTTGATCTGGGTGTATTCTGTGTG	GCGCGGTGTCTTGTCCAGAGGAAAGGCCGTGGCCCTAGAAATTGGTATGGTTGGTCTCTGTAGCTCACACAAAAATGAACGTTGGAAATCTCTTCCAGGATGTGAATGTTTCTGAACTTATGAAGAAATTAGATATCCTTGGCGATAACGGGGTAACTATGAGCGATCGGTTTCTGCTTTCGTGTTCTTGTTTTGATCTGGGTGTATTCTGTGTG	aagcttcgacaccgagctcgGCGCGGTGTCTTGTCCAGAGGAAAGGCCGTGGCCCTAGAAATTGGTATGGTTGGTCTCTGTAGCTCACACAAAAATGAACGTTGGAAATCTCTTCCAGGATGTGAATGTTTCTGAACTTATGAAGAAATTAGATATCCTTGGCGATAACGGGGTAACTATGAGCGATCGGTTTCTGCTTTCGTGTTCTTGTTTTGATCTGGGTGTATTCTGTGTGtgcaggagacgctgcgtctcagtagTAGGAGCTCTACCCgctttaaggccggtcctagcaatcga	GGGTAGAGCTCCTA
ENSG00000164100.9;NDST3;chr4-118242039-118242149-118240523-118240694-118253498-118253601	TAGGAGCTCTCGCT	ATGCAGAAATTTTTCATTATACAGTTTACATGTCTTTTTTCAATGTGCATTTTTTTATTTGATAATTTAG	TTGCTAATTATTGATGGGCAACAACTAAGAACTGATCCTGCTACAGTGATGGATGAAGTACAGAAGTTTCTAGGAGTCTTGCCTCATTATAATTACTCAGAAGCTTTAAC	GTAAGTTTATATTCTAATTAGTTTATTGACATTTC	ATGCAGAAATTTTTCATTATACAGTTTACATGTCTTTTTTCAATGTGCATTTTTTTATTTGATAATTTAGTTGCTAATTATTGATGGGCAACAACTAAGAACTGATCCTGCTACAGTGATGGATGAAGTACAGAAGTTTCTAGGAGTCTTGCCTCATTATAATTACTCAGAAGCTTTAACGTAAGTTTATATTCTAATTAGTTTATTGACATTTC	aagcttcgacaccgagctcgATGCAGAAATTTTTCATTATACAGTTTACATGTCTTTTTTCAATGTGCATTTTTTTATTTGATAATTTAGTTGCTAATTATTGATGGGCAACAACTAAGAACTGATCCTGCTACAGTGATGGATGAAGTACAGAAGTTTCTAGGAGTCTTGCCTCATTATAATTACTCAGAAGCTTTAACGTAAGTTTATATTCTAATTAGTTTATTGACATTTCtgcaggagacgctgcgtctcagtagTAGGAGCTCTCGCTgctttaaggccggtcctagcaatcga	AGCGAGAGCTCCTA
ENSG00000133874.2;RNF122;chr8-33551043-33551085-33549409-33549492-33551343-33551389	TAGGAGCTCTGTGA	CTTGCCCCAGGCAGTCCAGGGGACTCCCTTCATTGGTTGATACTACCTGGCTGGCCCCAGTGGTTGGTTCTTCTTTGGACATCATGCCTCCTCTTTCTTTTCAG	GTGGTGCTTAAAGGTGATGCCAAGAAGTTACAATTATATGGG	GTAAGTGTGCCAGGAAAGTGTGCAGGAGGGCCCCAGCAGGTGAGGCAGACAGCACCTTGCTCCAGTTCT	CTTGCCCCAGGCAGTCCAGGGGACTCCCTTCATTGGTTGATACTACCTGGCTGGCCCCAGTGGTTGGTTCTTCTTTGGACATCATGCCTCCTCTTTCTTTTCAGGTGGTGCTTAAAGGTGATGCCAAGAAGTTACAATTATATGGGGTAAGTGTGCCAGGAAAGTGTGCAGGAGGGCCCCAGCAGGTGAGGCAGACAGCACCTTGCTCCAGTTCT	aagcttcgacaccgagctcgCTTGCCCCAGGCAGTCCAGGGGACTCCCTTCATTGGTTGATACTACCTGGCTGGCCCCAGTGGTTGGTTCTTCTTTGGACATCATGCCTCCTCTTTCTTTTCAGGTGGTGCTTAAAGGTGATGCCAAGAAGTTACAATTATATGGGGTAAGTGTGCCAGGAAAGTGTGCAGGAGGGCCCCAGCAGGTGAGGCAGACAGCACCTTGCTCCAGTTCTtgcaggagacgctgcgtctcagtagTAGGAGCTCTGTGAgctttaaggccggtcctagcaatcga	TCACAGAGCTCCTA
ENSG00000250043.1;RP11-161D15.2;chr4-173903416-173903491-173877470-173877695-173911800-173911895	TAGGAGCTGAAAGT	TTTTGATCTCAACAAATCTAGTCTAACTTGCACTTGGGGTCTAAGGCTGTGACACTGAATGTAAATGTGTTTTCTCTTCCCTTTCAG	ACCTGGGCTTGGCTGGGAACAAGAGATTTAAATCAGACTCTTTTAGGTTTTCCTAATAAGACTGCTGCAAATAAG	GTAAACCACAACAAAAATTGAAAAACAATACTAAACTTCGCAGAAAATAATG	TTTTGATCTCAACAAATCTAGTCTAACTTGCACTTGGGGTCTAAGGCTGTGACACTGAATGTAAATGTGTTTTCTCTTCCCTTTCAGACCTGGGCTTGGCTGGGAACAAGAGATTTAAATCAGACTCTTTTAGGTTTTCCTAATAAGACTGCTGCAAATAAGGTAAACCACAACAAAAATTGAAAAACAATACTAAACTTCGCAGAAAATAATG	aagcttcgacaccgagctcgTTTTGATCTCAACAAATCTAGTCTAACTTGCACTTGGGGTCTAAGGCTGTGACACTGAATGTAAATGTGTTTTCTCTTCCCTTTCAGACCTGGGCTTGGCTGGGAACAAGAGATTTAAATCAGACTCTTTTAGGTTTTCCTAATAAGACTGCTGCAAATAAGGTAAACCACAACAAAAATTGAAAAACAATACTAAACTTCGCAGAAAATAATGtgcaggagacgctgcgtctcagtagTAGGAGCTGAAAGTgctttaaggccggtcctagcaatcga	ACTTTCAGCTCCTA
ENSG00000164741.15;DLC1;chr8-13305268-13305302-13214574-13214774-13393552-13393693	TAGGAGCTGAGACG	ATTCTCTATTTAATTTTTGCGTCATTAATTACACTTCGTTTTATTTCTAATGATGCTTTCTGATGTTTCTTCCTAATAATACCACAATTTTTGTGTCTTTTTTTTCAG	GCTATTCAAGGTATTTCAGAGAAGGAAAAGGCTG	GTAAGTTGACATTTTGGTTCTGTTTTCTCGCCAATCTATTTTAGAATAAATTTCACCTTAAAATAGGCATTTT	ATTCTCTATTTAATTTTTGCGTCATTAATTACACTTCGTTTTATTTCTAATGATGCTTTCTGATGTTTCTTCCTAATAATACCACAATTTTTGTGTCTTTTTTTTCAGGCTATTCAAGGTATTTCAGAGAAGGAAAAGGCTGGTAAGTTGACATTTTGGTTCTGTTTTCTCGCCAATCTATTTTAGAATAAATTTCACCTTAAAATAGGCATTTT	aagcttcgacaccgagctcgATTCTCTATTTAATTTTTGCGTCATTAATTACACTTCGTTTTATTTCTAATGATGCTTTCTGATGTTTCTTCCTAATAATACCACAATTTTTGTGTCTTTTTTTTCAGGCTATTCAAGGTATTTCAGAGAAGGAAAAGGCTGGTAAGTTGACATTTTGGTTCTGTTTTCTCGCCAATCTATTTTAGAATAAATTTCACCTTAAAATAGGCATTTTtgcaggagacgctgcgtctcagtagTAGGAGCTGAGACGgctttaaggccggtcctagcaatcga	CGTCTCAGCTCCTA
ENSG00000146918.20;NCAPG2;chr7-158683299-158683386-158680720-158680816-158686171-158686241	TAGGAGCTGCAGAG	TACTCAAATGCCGCACTGCTTGTCAGGTCGTCAGTAGGACACACACACACCAAGTGCTTTGCATTGCATTTGTTATTTCAG	GCGATTGAAAATGATTGCATCCAGGACTTCATGTTCCACGGGATACACCTTCCGAGGAGGTCTCCAGTGCATTCCAAAGTGCGGGAG	GTAAGATTGTGAACAGATTGTTTTTGAAATAATGTTTCCTCTGTTT	TACTCAAATGCCGCACTGCTTGTCAGGTCGTCAGTAGGACACACACACACCAAGTGCTTTGCATTGCATTTGTTATTTCAGGCGATTGAAAATGATTGCATCCAGGACTTCATGTTCCACGGGATACACCTTCCGAGGAGGTCTCCAGTGCATTCCAAAGTGCGGGAGGTAAGATTGTGAACAGATTGTTTTTGAAATAATGTTTCCTCTGTTT	aagcttcgacaccgagctcgTACTCAAATGCCGCACTGCTTGTCAGGTCGTCAGTAGGACACACACACACCAAGTGCTTTGCATTGCATTTGTTATTTCAGGCGATTGAAAATGATTGCATCCAGGACTTCATGTTCCACGGGATACACCTTCCGAGGAGGTCTCCAGTGCATTCCAAAGTGCGGGAGGTAAGATTGTGAACAGATTGTTTTTGAAATAATGTTTCCTCTGTTTtgcaggagacgctgcgtctcagtagTAGGAGCTGCAGAGgctttaaggccggtcctagcaatcga	CTCTGCAGCTCCTA
ENSG00000122012.14;SV2C;chr5-76291220-76291331-76285780-76285870-76291767-76291856	TAGGAGCTGCTAAC	AAATTATAACCCTACACTCAGCAACTTCAGAGAAGGTAACTTAGCGCTTTGGTCTGTTTCTCTCTACAG	GTAAACAAAATAAAAACTCCTAAACAAATAGATGAGCTGATTGAAATTGAGAGTGACACAGGAACATGGTATAGGAGGTGTTTTGTTCGGATCCGCACCGAGCTGTACGGA	GTAAGTAACAAGTCCCATGATGACCTGCATGTTA	AAATTATAACCCTACACTCAGCAACTTCAGAGAAGGTAACTTAGCGCTTTGGTCTGTTTCTCTCTACAGGTAAACAAAATAAAAACTCCTAAACAAATAGATGAGCTGATTGAAATTGAGAGTGACACAGGAACATGGTATAGGAGGTGTTTTGTTCGGATCCGCACCGAGCTGTACGGAGTAAGTAACAAGTCCCATGATGACCTGCATGTTA	aagcttcgacaccgagctcgAAATTATAACCCTACACTCAGCAACTTCAGAGAAGGTAACTTAGCGCTTTGGTCTGTTTCTCTCTACAGGTAAACAAAATAAAAACTCCTAAACAAATAGATGAGCTGATTGAAATTGAGAGTGACACAGGAACATGGTATAGGAGGTGTTTTGTTCGGATCCGCACCGAGCTGTACGGAGTAAGTAACAAGTCCCATGATGACCTGCATGTTAtgcaggagacgctgcgtctcagtagTAGGAGCTGCTAACgctttaaggccggtcctagcaatcga	GTTAGCAGCTCCTA
ENSG00000249158.7;PCDHA11;chr5-141009626-141009728-140871217-140871494-141010165-141010338	TAGGAGCTGGAGCA	TGTACTCTACCAGCAGTGTGGCATCAAGAGCATGTGTTGACCCTGTTAATGATTTGTAATGTTTTGTCTTTCAG	AACCAGAGGCAGGAGAAGTGTCCCCTCCAGTCGGTGCGGGTGTCAACAGCAACAGCTGGACCTTTAAATACGGACCAGGCAACCCCAAACAATCCGGTCCCG	GTGAGTTGCCCGACAAATTCATTATCCCAGGATCTCCTG	TGTACTCTACCAGCAGTGTGGCATCAAGAGCATGTGTTGACCCTGTTAATGATTTGTAATGTTTTGTCTTTCAGAACCAGAGGCAGGAGAAGTGTCCCCTCCAGTCGGTGCGGGTGTCAACAGCAACAGCTGGACCTTTAAATACGGACCAGGCAACCCCAAACAATCCGGTCCCGGTGAGTTGCCCGACAAATTCATTATCCCAGGATCTCCTG	aagcttcgacaccgagctcgTGTACTCTACCAGCAGTGTGGCATCAAGAGCATGTGTTGACCCTGTTAATGATTTGTAATGTTTTGTCTTTCAGAACCAGAGGCAGGAGAAGTGTCCCCTCCAGTCGGTGCGGGTGTCAACAGCAACAGCTGGACCTTTAAATACGGACCAGGCAACCCCAAACAATCCGGTCCCGGTGAGTTGCCCGACAAATTCATTATCCCAGGATCTCCTGtgcaggagacgctgcgtctcagtagTAGGAGCTGGAGCAgctttaaggccggtcctagcaatcga	TGCTCCAGCTCCTA
ENSG00000164985.15;PSIP1;chr9-15469265-15469336-15468956-15469058-15469937-15469993	TAGGAGCTGGTACT	AGTCCACTAATTCATTATACTTAGCCTGTATATAGAAATACTGGTTTTGGAAAAACTGTTCACTGTTTTTCACATATTTTAATTTGTAG	AAACATCAATGGATTCTCGACTTCAAAGGATACATGCTGAGATTAAAAATTCACTCAAAATTGATAATCTT	GTAAGTGTTTAACTTCATTTAATACTTCAGTACTGCATTTATAGCTTCATCTTT	AGTCCACTAATTCATTATACTTAGCCTGTATATAGAAATACTGGTTTTGGAAAAACTGTTCACTGTTTTTCACATATTTTAATTTGTAGAAACATCAATGGATTCTCGACTTCAAAGGATACATGCTGAGATTAAAAATTCACTCAAAATTGATAATCTTGTAAGTGTTTAACTTCATTTAATACTTCAGTACTGCATTTATAGCTTCATCTTT	aagcttcgacaccgagctcgAGTCCACTAATTCATTATACTTAGCCTGTATATAGAAATACTGGTTTTGGAAAAACTGTTCACTGTTTTTCACATATTTTAATTTGTAGAAACATCAATGGATTCTCGACTTCAAAGGATACATGCTGAGATTAAAAATTCACTCAAAATTGATAATCTTGTAAGTGTTTAACTTCATTTAATACTTCAGTACTGCATTTATAGCTTCATCTTTtgcaggagacgctgcgtctcagtagTAGGAGCTGGTACTgctttaaggccggtcctagcaatcga	AGTACCAGCTCCTA
ENSG00000186487.20;MYT1L;chr2-1979520-1979554-1979164-1979227-1979722-1979777	TAGGAGCTGTACCA	TGAGGTCGATTCTGACCCCACTTTCATGCCACCCTTTTGGTAATTTTCTGTGGAAGAGGGTCGCTTGTGATAGATGGTAAATTTTTATCTATTTCCATCTCTCTGCAG	TTCCCGTGGAACCAGCCATACAAGAGCTGTTCAG	GTTAGTGCCATGTGGGTAAAATGCATCCCCATTAACAGTTTGGAAAATTCACGCCTTCTAATGGGCACACTGC	TGAGGTCGATTCTGACCCCACTTTCATGCCACCCTTTTGGTAATTTTCTGTGGAAGAGGGTCGCTTGTGATAGATGGTAAATTTTTATCTATTTCCATCTCTCTGCAGTTCCCGTGGAACCAGCCATACAAGAGCTGTTCAGGTTAGTGCCATGTGGGTAAAATGCATCCCCATTAACAGTTTGGAAAATTCACGCCTTCTAATGGGCACACTGC	aagcttcgacaccgagctcgTGAGGTCGATTCTGACCCCACTTTCATGCCACCCTTTTGGTAATTTTCTGTGGAAGAGGGTCGCTTGTGATAGATGGTAAATTTTTATCTATTTCCATCTCTCTGCAGTTCCCGTGGAACCAGCCATACAAGAGCTGTTCAGGTTAGTGCCATGTGGGTAAAATGCATCCCCATTAACAGTTTGGAAAATTCACGCCTTCTAATGGGCACACTGCtgcaggagacgctgcgtctcagtagTAGGAGCTGTACCAgctttaaggccggtcctagcaatcga	TGGTACAGCTCCTA
ENSG00000182223.7;ZAR1;chr4-48492765-48492858-48490251-48491254-48492937-48493012	TAGGAGCTGTCTTT	AGTAGATCCTTCCCAACGTCTGAAATGAAGGATAATTCAGGTGTTTTGTTGGTTAAATTGACATATCCTGTTGTTCAG	TTCTTAGAGCAGAAATATGGCTATTACCACTGCAAGGACTGCAACATCCGCTGGGAGAGTGCTTATGTGTGGTGTGTACAGGGAACTAACAAG	GTAAGAAATACCAGGTAACTGGCATCTTCTTGCTGAAAGTGTC	AGTAGATCCTTCCCAACGTCTGAAATGAAGGATAATTCAGGTGTTTTGTTGGTTAAATTGACATATCCTGTTGTTCAGTTCTTAGAGCAGAAATATGGCTATTACCACTGCAAGGACTGCAACATCCGCTGGGAGAGTGCTTATGTGTGGTGTGTACAGGGAACTAACAAGGTAAGAAATACCAGGTAACTGGCATCTTCTTGCTGAAAGTGTC	aagcttcgacaccgagctcgAGTAGATCCTTCCCAACGTCTGAAATGAAGGATAATTCAGGTGTTTTGTTGGTTAAATTGACATATCCTGTTGTTCAGTTCTTAGAGCAGAAATATGGCTATTACCACTGCAAGGACTGCAACATCCGCTGGGAGAGTGCTTATGTGTGGTGTGTACAGGGAACTAACAAGGTAAGAAATACCAGGTAACTGGCATCTTCTTGCTGAAAGTGTCtgcaggagacgctgcgtctcagtagTAGGAGCTGTCTTTgctttaaggccggtcctagcaatcga	AAAGACAGCTCCTA
ENSG00000080224.17;EPHA6;chr3-97479293-97479364-97475351-97475460-97483933-97484059	TAGGAGCTGTTGGT	TGTTCATAGATTATATGTATTTTAATTGGTTTTGCATTGTATGCATCATACTTCTTAAAACAAGTTTTTTTTTTTAATCTTTTTAAAAG	ATGTCAGTGGTACATAAAAGCCAAGATGAAGTCAGAAGAGAAGAGAAGAAACCACTTACAGAATGGGCATT	GTAAGTAGCGCAGGGACTTTCTTTCATTATTTTGTACTGTTCCAGCACTTCAGG	TGTTCATAGATTATATGTATTTTAATTGGTTTTGCATTGTATGCATCATACTTCTTAAAACAAGTTTTTTTTTTTAATCTTTTTAAAAGATGTCAGTGGTACATAAAAGCCAAGATGAAGTCAGAAGAGAAGAGAAGAAACCACTTACAGAATGGGCATTGTAAGTAGCGCAGGGACTTTCTTTCATTATTTTGTACTGTTCCAGCACTTCAGG	aagcttcgacaccgagctcgTGTTCATAGATTATATGTATTTTAATTGGTTTTGCATTGTATGCATCATACTTCTTAAAACAAGTTTTTTTTTTTAATCTTTTTAAAAGATGTCAGTGGTACATAAAAGCCAAGATGAAGTCAGAAGAGAAGAGAAGAAACCACTTACAGAATGGGCATTGTAAGTAGCGCAGGGACTTTCTTTCATTATTTTGTACTGTTCCAGCACTTCAGGtgcaggagacgctgcgtctcagtagTAGGAGCTGTTGGTgctttaaggccggtcctagcaatcga	ACCAACAGCTCCTA
ENSG00000165731.21;RET;chr10-43112852-43112963-43112098-43112224-43113555-43113675	TAGGAGCTTACTTC	CCTAGGAGGTGGTGGGGGCGTGTGGCGGGGCTCCCACATGGGTGACAGCCTGCTGTGTGTCCTGTGCAG	GGATCACCAGGAACTTCTCCACCTGCTCTCCCAGCACCAAGACCTGCCCCGACGGCCACTGCGATGTTGTGGAGACCCAAGACATCAACATTTGCCCTCAGGACTGCCTCC	GTAAGCAGGGTTTAATCAGGGCATGGGAACAGGT	CCTAGGAGGTGGTGGGGGCGTGTGGCGGGGCTCCCACATGGGTGACAGCCTGCTGTGTGTCCTGTGCAGGGATCACCAGGAACTTCTCCACCTGCTCTCCCAGCACCAAGACCTGCCCCGACGGCCACTGCGATGTTGTGGAGACCCAAGACATCAACATTTGCCCTCAGGACTGCCTCCGTAAGCAGGGTTTAATCAGGGCATGGGAACAGGT	aagcttcgacaccgagctcgCCTAGGAGGTGGTGGGGGCGTGTGGCGGGGCTCCCACATGGGTGACAGCCTGCTGTGTGTCCTGTGCAGGGATCACCAGGAACTTCTCCACCTGCTCTCCCAGCACCAAGACCTGCCCCGACGGCCACTGCGATGTTGTGGAGACCCAAGACATCAACATTTGCCCTCAGGACTGCCTCCGTAAGCAGGGTTTAATCAGGGCATGGGAACAGGTtgcaggagacgctgcgtctcagtagTAGGAGCTTACTTCgctttaaggccggtcctagcaatcga	GAAGTAAGCTCCTA
ENSG00000142453.12;CARM1;chr19-10919594-10919680-10916695-10916777-10919876-10919966	TAGGAGCTTCACGA	GACCTGGGGGAAGGGGCAGGGCTCTCCCCTCCCATGCTGGCCCTGGCGTCAGATGCCACGTCACACCTGTGGTCTCTCCCAG	GACACATTTGACATCCGGATCCTGATGGCCAAGTCTGTCAAGTACACGGTGAACTTCTTAGAAGCCAAAGAAGGAGATTTGCACAG	GTACTGGCACCCACACTCCATCCTCCCAGGCCTGGCTCAGGCCGAAG	GACCTGGGGGAAGGGGCAGGGCTCTCCCCTCCCATGCTGGCCCTGGCGTCAGATGCCACGTCACACCTGTGGTCTCTCCCAGGACACATTTGACATCCGGATCCTGATGGCCAAGTCTGTCAAGTACACGGTGAACTTCTTAGAAGCCAAAGAAGGAGATTTGCACAGGTACTGGCACCCACACTCCATCCTCCCAGGCCTGGCTCAGGCCGAAG	aagcttcgacaccgagctcgGACCTGGGGGAAGGGGCAGGGCTCTCCCCTCCCATGCTGGCCCTGGCGTCAGATGCCACGTCACACCTGTGGTCTCTCCCAGGACACATTTGACATCCGGATCCTGATGGCCAAGTCTGTCAAGTACACGGTGAACTTCTTAGAAGCCAAAGAAGGAGATTTGCACAGGTACTGGCACCCACACTCCATCCTCCCAGGCCTGGCTCAGGCCGAAGtgcaggagacgctgcgtctcagtagTAGGAGCTTCACGAgctttaaggccggtcctagcaatcga	TCGTGAAGCTCCTA
ENSG00000116670.15;MAD2L2;chr1-11676045-11676140-11675655-11675731-11676847-11676948	TAGGAGCTTCCTTA	AGGTCTGCATCCAGGCTTGATGCCTGTGGTGGAGGGGAGGGCGCCAGTGTGATGGGAAGACCTCCTCTCACTCCCAG	CTCAGACTCGCTGTTGTCTCATGTGGAGCAGCTGCTCCGGGCCTTCATCCTGAAGATCAGCGTGTGCGATGCCGTCCTGGACCACAACCCCCCAG	GTGTGTCCACTCCCCACCCTCTCTTCCCTTGGCATTTCCATG	AGGTCTGCATCCAGGCTTGATGCCTGTGGTGGAGGGGAGGGCGCCAGTGTGATGGGAAGACCTCCTCTCACTCCCAGCTCAGACTCGCTGTTGTCTCATGTGGAGCAGCTGCTCCGGGCCTTCATCCTGAAGATCAGCGTGTGCGATGCCGTCCTGGACCACAACCCCCCAGGTGTGTCCACTCCCCACCCTCTCTTCCCTTGGCATTTCCATG	aagcttcgacaccgagctcgAGGTCTGCATCCAGGCTTGATGCCTGTGGTGGAGGGGAGGGCGCCAGTGTGATGGGAAGACCTCCTCTCACTCCCAGCTCAGACTCGCTGTTGTCTCATGTGGAGCAGCTGCTCCGGGCCTTCATCCTGAAGATCAGCGTGTGCGATGCCGTCCTGGACCACAACCCCCCAGGTGTGTCCACTCCCCACCCTCTCTTCCCTTGGCATTTCCATGtgcaggagacgctgcgtctcagtagTAGGAGCTTCCTTAgctttaaggccggtcctagcaatcga	TAAGGAAGCTCCTA
ENSG00000270111.3;CELF2-DT;chr10-10456121-10456198-10422597-10422774-10456302-10456434	TAGGAGCTTCTCGC	ATAAAAAAAACTGTTTCATTTTCCAAGTCGTTTAGTCAAAATGCAGACTTGATGTGCTTAAATGAACTTTTCAATTCTGCACTCAG	AAAAGCGCCATGAAGACTCACGTGCAGCTTCCTGAGGAATCTGTGTTTCACCCTAGAAGCAATGGGAGGCCACTAAG	GTATTTTAAGCAGAAGCACGACATCTTTATACATATTGTTGAAAGACAAAC	ATAAAAAAAACTGTTTCATTTTCCAAGTCGTTTAGTCAAAATGCAGACTTGATGTGCTTAAATGAACTTTTCAATTCTGCACTCAGAAAAGCGCCATGAAGACTCACGTGCAGCTTCCTGAGGAATCTGTGTTTCACCCTAGAAGCAATGGGAGGCCACTAAGGTATTTTAAGCAGAAGCACGACATCTTTATACATATTGTTGAAAGACAAAC	aagcttcgacaccgagctcgATAAAAAAAACTGTTTCATTTTCCAAGTCGTTTAGTCAAAATGCAGACTTGATGTGCTTAAATGAACTTTTCAATTCTGCACTCAGAAAAGCGCCATGAAGACTCACGTGCAGCTTCCTGAGGAATCTGTGTTTCACCCTAGAAGCAATGGGAGGCCACTAAGGTATTTTAAGCAGAAGCACGACATCTTTATACATATTGTTGAAAGACAAACtgcaggagacgctgcgtctcagtagTAGGAGCTTCTCGCgctttaaggccggtcctagcaatcga	GCGAGAAGCTCCTA
ENSG00000129566.13;TEP1;chr14-20369673-20369779-20369343-20369576-20371217-20371314	TAGGAGCTTGATGC	AAAACTGTTGTTTTGTCTGGTACAAGTTGACTCATATGGGTAGGCTAAACAAAATTACCTATTCTTTCACAG	AGGCAAAAGGAATCAGGAGAGTTTGAAGAGAGGCTGAACTTTGATATAAACTTAGAGAATCCTAGTAGGACCCTAATATCGATAACTCAAGCCAAACCTGAATCTG	GTGAGTGGTAACAGGAGGACCTGAGGAGCCGGGAGAT	AAAACTGTTGTTTTGTCTGGTACAAGTTGACTCATATGGGTAGGCTAAACAAAATTACCTATTCTTTCACAGAGGCAAAAGGAATCAGGAGAGTTTGAAGAGAGGCTGAACTTTGATATAAACTTAGAGAATCCTAGTAGGACCCTAATATCGATAACTCAAGCCAAACCTGAATCTGGTGAGTGGTAACAGGAGGACCTGAGGAGCCGGGAGAT	aagcttcgacaccgagctcgAAAACTGTTGTTTTGTCTGGTACAAGTTGACTCATATGGGTAGGCTAAACAAAATTACCTATTCTTTCACAGAGGCAAAAGGAATCAGGAGAGTTTGAAGAGAGGCTGAACTTTGATATAAACTTAGAGAATCCTAGTAGGACCCTAATATCGATAACTCAAGCCAAACCTGAATCTGGTGAGTGGTAACAGGAGGACCTGAGGAGCCGGGAGATtgcaggagacgctgcgtctcagtagTAGGAGCTTGATGCgctttaaggccggtcctagcaatcga	GCATCAAGCTCCTA
ENSG00000072195.15;SPEG;chr2-219479782-219479860-219479143-219479201-219479961-219480140	TAGGAGCTTGGAGG	GGCACAGCCGGACCGCTTGCCGCCCTGGAGGTGTTCAGACATACACCACCCTTCCCCCTCAGACTCTGGGCCCACTATTTCCACAG	ATCCGGGCCTATATGCGGCAGGTGCTAGAGGGAATACACTACCTGCACCAGAGCCACGTGCTGCACCTCGATGTCAAG	GTGAGGTGGGGACTGGAGAGCAGACAGCCCCTGTGGGAGCCAGGAGGTGAA	GGCACAGCCGGACCGCTTGCCGCCCTGGAGGTGTTCAGACATACACCACCCTTCCCCCTCAGACTCTGGGCCCACTATTTCCACAGATCCGGGCCTATATGCGGCAGGTGCTAGAGGGAATACACTACCTGCACCAGAGCCACGTGCTGCACCTCGATGTCAAGGTGAGGTGGGGACTGGAGAGCAGACAGCCCCTGTGGGAGCCAGGAGGTGAA	aagcttcgacaccgagctcgGGCACAGCCGGACCGCTTGCCGCCCTGGAGGTGTTCAGACATACACCACCCTTCCCCCTCAGACTCTGGGCCCACTATTTCCACAGATCCGGGCCTATATGCGGCAGGTGCTAGAGGGAATACACTACCTGCACCAGAGCCACGTGCTGCACCTCGATGTCAAGGTGAGGTGGGGACTGGAGAGCAGACAGCCCCTGTGGGAGCCAGGAGGTGAAtgcaggagacgctgcgtctcagtagTAGGAGCTTGGAGGgctttaaggccggtcctagcaatcga	CCTCCAAGCTCCTA
ENSG00000184634.16;MED12;chrX-71133122-71133212-71132844-71132956-71134356-71134466	TAGGAGCTTGTGCA	TTTCTGATAAACATATTGGCTGCTGTGGGATGGAAACACGAAGATCCCTGAGCTGCATATTTTATTTGTTTCTATTCTAG	ATTGTGAATAATTGGCGAGATGACCAGTACTTAGATGATTGCAAACCAAAGCAGCTTATGCATGAGGCACTCAAACTGCGGCTCAACCTG	GTGAGAAGGCCAGCTGGGGAGAAGAAGGAAGAGGGTAGGGCTGGA	TTTCTGATAAACATATTGGCTGCTGTGGGATGGAAACACGAAGATCCCTGAGCTGCATATTTTATTTGTTTCTATTCTAGATTGTGAATAATTGGCGAGATGACCAGTACTTAGATGATTGCAAACCAAAGCAGCTTATGCATGAGGCACTCAAACTGCGGCTCAACCTGGTGAGAAGGCCAGCTGGGGAGAAGAAGGAAGAGGGTAGGGCTGGA	aagcttcgacaccgagctcgTTTCTGATAAACATATTGGCTGCTGTGGGATGGAAACACGAAGATCCCTGAGCTGCATATTTTATTTGTTTCTATTCTAGATTGTGAATAATTGGCGAGATGACCAGTACTTAGATGATTGCAAACCAAAGCAGCTTATGCATGAGGCACTCAAACTGCGGCTCAACCTGGTGAGAAGGCCAGCTGGGGAGAAGAAGGAAGAGGGTAGGGCTGGAtgcaggagacgctgcgtctcagtagTAGGAGCTTGTGCAgctttaaggccggtcctagcaatcga	TGCACAAGCTCCTA
ENSG00000133958.13;UNC79;chr14-93528557-93528646-93523977-93524042-93537988-93538218	TAGGAGCTTTCGCC	TTGAAGCATTTGTGCTTAGAATATAGGGAATGTGATACCCAGGAACAGGAGAGTTCATTCTGTCTTTTCATATGTTTCAG	ATGTGTATAGACCCTTCCCTGTCAGTAGCGTTGGGTGATAAACCACCCCCGTTGTATCTCTGTGAAGAATGCAGCGAGAGGATTGCAGG	GTAGGTATAAGAGTTCTTAAAGAAAAGGAAATAGGACAACAATAA	TTGAAGCATTTGTGCTTAGAATATAGGGAATGTGATACCCAGGAACAGGAGAGTTCATTCTGTCTTTTCATATGTTTCAGATGTGTATAGACCCTTCCCTGTCAGTAGCGTTGGGTGATAAACCACCCCCGTTGTATCTCTGTGAAGAATGCAGCGAGAGGATTGCAGGGTAGGTATAAGAGTTCTTAAAGAAAAGGAAATAGGACAACAATAA	aagcttcgacaccgagctcgTTGAAGCATTTGTGCTTAGAATATAGGGAATGTGATACCCAGGAACAGGAGAGTTCATTCTGTCTTTTCATATGTTTCAGATGTGTATAGACCCTTCCCTGTCAGTAGCGTTGGGTGATAAACCACCCCCGTTGTATCTCTGTGAAGAATGCAGCGAGAGGATTGCAGGGTAGGTATAAGAGTTCTTAAAGAAAAGGAAATAGGACAACAATAAtgcaggagacgctgcgtctcagtagTAGGAGCTTTCGCCgctttaaggccggtcctagcaatcga	GGCGAAAGCTCCTA
ENSG00000180176.15;TH;chr11-2167434-2167485-2166886-2167032-2167865-2167933	TAGGAGCTTTGTCT	ACTAGGCGGGTGTGGACCTGTGCCCAGTGAAGCTCCCTCCCTCCCTCCTGCCCTTCTCACTCCCCGAGGGGACCTGCTGACCACTGGCCCCCTCCCCAG	CGGCGACCCGATTCCCCGTGTGGAGTACACCGCCGAGGAGATTGCCACCTG	GTGAGACCTCCGTGCAGCTAGGGGCTGGGGAGGAGCCCGGGGGATGCCTCCTGGAATCCTGGCG	ACTAGGCGGGTGTGGACCTGTGCCCAGTGAAGCTCCCTCCCTCCCTCCTGCCCTTCTCACTCCCCGAGGGGACCTGCTGACCACTGGCCCCCTCCCCAGCGGCGACCCGATTCCCCGTGTGGAGTACACCGCCGAGGAGATTGCCACCTGGTGAGACCTCCGTGCAGCTAGGGGCTGGGGAGGAGCCCGGGGGATGCCTCCTGGAATCCTGGCG	aagcttcgacaccgagctcgACTAGGCGGGTGTGGACCTGTGCCCAGTGAAGCTCCCTCCCTCCCTCCTGCCCTTCTCACTCCCCGAGGGGACCTGCTGACCACTGGCCCCCTCCCCAGCGGCGACCCGATTCCCCGTGTGGAGTACACCGCCGAGGAGATTGCCACCTGGTGAGACCTCCGTGCAGCTAGGGGCTGGGGAGGAGCCCGGGGGATGCCTCCTGGAATCCTGGCGtgcaggagacgctgcgtctcagtagTAGGAGCTTTGTCTgctttaaggccggtcctagcaatcga	AGACAAAGCTCCTA
ENSG00000065609.14;SNAP91;chr6-83560103-83560208-83556142-83556245-83560863-83560947	TAGGCAACAAAGTG	CAATAAATGTCAGGATAGTGCCCTAGTGAGTTCCACTCATGCTCTGAACCACTCTCCATTCTTCCTCCTCAG	CCTCCTGCTGGGACAGGCATGCCCATGATGCCTCAGCAGCCGGTCATGTTTGCACAGCCCATGATGAGGCCCCCCTTTGGAGCTGCCGCTGTACCTGGCACGCAG	GTCAGTTTCTTCAATGTCCACAAATCAGTGACATTAA	CAATAAATGTCAGGATAGTGCCCTAGTGAGTTCCACTCATGCTCTGAACCACTCTCCATTCTTCCTCCTCAGCCTCCTGCTGGGACAGGCATGCCCATGATGCCTCAGCAGCCGGTCATGTTTGCACAGCCCATGATGAGGCCCCCCTTTGGAGCTGCCGCTGTACCTGGCACGCAGGTCAGTTTCTTCAATGTCCACAAATCAGTGACATTAA	aagcttcgacaccgagctcgCAATAAATGTCAGGATAGTGCCCTAGTGAGTTCCACTCATGCTCTGAACCACTCTCCATTCTTCCTCCTCAGCCTCCTGCTGGGACAGGCATGCCCATGATGCCTCAGCAGCCGGTCATGTTTGCACAGCCCATGATGAGGCCCCCCTTTGGAGCTGCCGCTGTACCTGGCACGCAGGTCAGTTTCTTCAATGTCCACAAATCAGTGACATTAAtgcaggagacgctgcgtctcagtagTAGGCAACAAAGTGgctttaaggccggtcctagcaatcga	CACTTTGTTGCCTA
ENSG00000204248.12;COL11A2;chr6-33178434-33178488-33178307-33178352-33178678-33178732	TAGGCAACAAGGCG	AGCTCAGTGAAAGTAATGGATGGGCTAAGTGCAGAGGTTCGGTGTCTGCCTGTGTTGGGGGCTCTGAAGCCCCTCTTATGAGTTCCCCCATTTTGCAG	GGTGATACTGGTGCCCAGGGCCTTCCTGGTCCCCCTGGTGAGGATGGAGAGAGG	GTAAGTGTAGTGGCAAATGTAGGGGCTGGGTGCAGGGGAGGTCTAGAAGGCACAGCAGCTTTA	AGCTCAGTGAAAGTAATGGATGGGCTAAGTGCAGAGGTTCGGTGTCTGCCTGTGTTGGGGGCTCTGAAGCCCCTCTTATGAGTTCCCCCATTTTGCAGGGTGATACTGGTGCCCAGGGCCTTCCTGGTCCCCCTGGTGAGGATGGAGAGAGGGTAAGTGTAGTGGCAAATGTAGGGGCTGGGTGCAGGGGAGGTCTAGAAGGCACAGCAGCTTTA	aagcttcgacaccgagctcgAGCTCAGTGAAAGTAATGGATGGGCTAAGTGCAGAGGTTCGGTGTCTGCCTGTGTTGGGGGCTCTGAAGCCCCTCTTATGAGTTCCCCCATTTTGCAGGGTGATACTGGTGCCCAGGGCCTTCCTGGTCCCCCTGGTGAGGATGGAGAGAGGGTAAGTGTAGTGGCAAATGTAGGGGCTGGGTGCAGGGGAGGTCTAGAAGGCACAGCAGCTTTAtgcaggagacgctgcgtctcagtagTAGGCAACAAGGCGgctttaaggccggtcctagcaatcga	CGCCTTGTTGCCTA
ENSG00000205054.8;LINC01121;chr2-45166201-45166255-45164815-45164942-45168537-45168877	TAGGCAACACCACA	GGTGATAGATTGTGGAATGGGAAAGTAGGAAGGAAGGGAAATTCAGTCCTACTGAATACCAGGATTTTCTAATTTAATTTAGCTCTCTGTTTTCACAG	AAGCAAACAGTCTCCATTCAGAGAGCAGGACCACACTCTGGGTTCTTGTTTAAG	GTGAGTCAAAGAAAAAAAAAGTTATTTGCATGTGTGTTTTTGAGAAAAAGTCTTGGAAACCAA	GGTGATAGATTGTGGAATGGGAAAGTAGGAAGGAAGGGAAATTCAGTCCTACTGAATACCAGGATTTTCTAATTTAATTTAGCTCTCTGTTTTCACAGAAGCAAACAGTCTCCATTCAGAGAGCAGGACCACACTCTGGGTTCTTGTTTAAGGTGAGTCAAAGAAAAAAAAAGTTATTTGCATGTGTGTTTTTGAGAAAAAGTCTTGGAAACCAA	aagcttcgacaccgagctcgGGTGATAGATTGTGGAATGGGAAAGTAGGAAGGAAGGGAAATTCAGTCCTACTGAATACCAGGATTTTCTAATTTAATTTAGCTCTCTGTTTTCACAGAAGCAAACAGTCTCCATTCAGAGAGCAGGACCACACTCTGGGTTCTTGTTTAAGGTGAGTCAAAGAAAAAAAAAGTTATTTGCATGTGTGTTTTTGAGAAAAAGTCTTGGAAACCAAtgcaggagacgctgcgtctcagtagTAGGCAACACCACAgctttaaggccggtcctagcaatcga	TGTGGTGTTGCCTA
ENSG00000072135.13;PTPN18;chr2-130369764-130369827-130368896-130369201-130370047-130370188	TAGGCAACACGGGA	AATCAGGAATGCTTTGCTTTCTATAAATGTCTTCTGGTACCTATGATCTTTGTTCTCCTCCCTCTTCTTACTTGCCCCACCCCCCTTACTCAG	ATAAAGGAGAAGTGGCTGAATGAGGACATCATGCTCAGGACCCTCAAGGTCACATTCCAGAAG	GTACTGTGACAGGGGAGGAGGAGGTAAAGGGGCTCCTGAAAGGGGAGAGGTTTCCTCT	AATCAGGAATGCTTTGCTTTCTATAAATGTCTTCTGGTACCTATGATCTTTGTTCTCCTCCCTCTTCTTACTTGCCCCACCCCCCTTACTCAGATAAAGGAGAAGTGGCTGAATGAGGACATCATGCTCAGGACCCTCAAGGTCACATTCCAGAAGGTACTGTGACAGGGGAGGAGGAGGTAAAGGGGCTCCTGAAAGGGGAGAGGTTTCCTCT	aagcttcgacaccgagctcgAATCAGGAATGCTTTGCTTTCTATAAATGTCTTCTGGTACCTATGATCTTTGTTCTCCTCCCTCTTCTTACTTGCCCCACCCCCCTTACTCAGATAAAGGAGAAGTGGCTGAATGAGGACATCATGCTCAGGACCCTCAAGGTCACATTCCAGAAGGTACTGTGACAGGGGAGGAGGAGGTAAAGGGGCTCCTGAAAGGGGAGAGGTTTCCTCTtgcaggagacgctgcgtctcagtagTAGGCAACACGGGAgctttaaggccggtcctagcaatcga	TCCCGTGTTGCCTA
ENSG00000232044.7;SILC1;chr2-5992885-5992968-5982647-5982857-5994161-5994205	TAGGCAACAGAATG	CTGAGCTCTGAGGCAAATGGATTCCCCTATTGTAAACTAGGAATGAGTGTCTGAAAGAAGCCTTTTCTGATTCCCTGTAAAAG	TTCATTCATCAGGAGGAAGGGGAGTCATTCCAGCCTTCACTGCCTGTGGACGGCAACAACTTCACTGTGGAAGACGCCAGTAG	GTAAGAAGTTGCTCATGGAGCCCATATGAATAAAGACAACATTGAACC	CTGAGCTCTGAGGCAAATGGATTCCCCTATTGTAAACTAGGAATGAGTGTCTGAAAGAAGCCTTTTCTGATTCCCTGTAAAAGTTCATTCATCAGGAGGAAGGGGAGTCATTCCAGCCTTCACTGCCTGTGGACGGCAACAACTTCACTGTGGAAGACGCCAGTAGGTAAGAAGTTGCTCATGGAGCCCATATGAATAAAGACAACATTGAACC	aagcttcgacaccgagctcgCTGAGCTCTGAGGCAAATGGATTCCCCTATTGTAAACTAGGAATGAGTGTCTGAAAGAAGCCTTTTCTGATTCCCTGTAAAAGTTCATTCATCAGGAGGAAGGGGAGTCATTCCAGCCTTCACTGCCTGTGGACGGCAACAACTTCACTGTGGAAGACGCCAGTAGGTAAGAAGTTGCTCATGGAGCCCATATGAATAAAGACAACATTGAACCtgcaggagacgctgcgtctcagtagTAGGCAACAGAATGgctttaaggccggtcctagcaatcga	CATTCTGTTGCCTA
ENSG00000117971.12;CHRNB4;chr15-78631075-78631185-78628966-78629945-78631287-78631332	TAGGCAACAGCTAC	ATCTTTTCTTTAGGGCTGCCCTTTGGTGGCAGTGGACCTGCAAGTGACAGGGCCTTGCCTGTCTGTCCAG	GAATGGACTGATTACCGCCTGACCTGGAACAGCTCCCGCTACGAGGGTGTGAACATCCTGAGGATCCCTGCAAAGCGCATCTGGTTGCCTGACATCGTGCTTTACAACAA	GTGAGTGGCAGGGTTGGTGGAGGCCTGGTGACAGC	ATCTTTTCTTTAGGGCTGCCCTTTGGTGGCAGTGGACCTGCAAGTGACAGGGCCTTGCCTGTCTGTCCAGGAATGGACTGATTACCGCCTGACCTGGAACAGCTCCCGCTACGAGGGTGTGAACATCCTGAGGATCCCTGCAAAGCGCATCTGGTTGCCTGACATCGTGCTTTACAACAAGTGAGTGGCAGGGTTGGTGGAGGCCTGGTGACAGC	aagcttcgacaccgagctcgATCTTTTCTTTAGGGCTGCCCTTTGGTGGCAGTGGACCTGCAAGTGACAGGGCCTTGCCTGTCTGTCCAGGAATGGACTGATTACCGCCTGACCTGGAACAGCTCCCGCTACGAGGGTGTGAACATCCTGAGGATCCCTGCAAAGCGCATCTGGTTGCCTGACATCGTGCTTTACAACAAGTGAGTGGCAGGGTTGGTGGAGGCCTGGTGACAGCtgcaggagacgctgcgtctcagtagTAGGCAACAGCTACgctttaaggccggtcctagcaatcga	GTAGCTGTTGCCTA
ENSG00000251670.1;CTD-2532K18.1;chr5-174848964-174848998-174847609-174847723-174850466-174850725	TAGGCAACAGTTCG	ACAGTTTTAGAGAACATTTGGGGACAATCAAAATATACTGAACATTGCATATTTGATGCTGTTATTGAATTAATTCTGCTTTTCTGATGTGAGGTTTTTTCCTGCTAG	TGCCTTGATCTTGGACTTCCCAGTCCCCAGAATG	GTAAGAAATAAATGTCTGTTGTTTAAGTCACCCAGTCTATAATATTTTGTTAGAGCAACCTGAACAGGCTAAG	ACAGTTTTAGAGAACATTTGGGGACAATCAAAATATACTGAACATTGCATATTTGATGCTGTTATTGAATTAATTCTGCTTTTCTGATGTGAGGTTTTTTCCTGCTAGTGCCTTGATCTTGGACTTCCCAGTCCCCAGAATGGTAAGAAATAAATGTCTGTTGTTTAAGTCACCCAGTCTATAATATTTTGTTAGAGCAACCTGAACAGGCTAAG	aagcttcgacaccgagctcgACAGTTTTAGAGAACATTTGGGGACAATCAAAATATACTGAACATTGCATATTTGATGCTGTTATTGAATTAATTCTGCTTTTCTGATGTGAGGTTTTTTCCTGCTAGTGCCTTGATCTTGGACTTCCCAGTCCCCAGAATGGTAAGAAATAAATGTCTGTTGTTTAAGTCACCCAGTCTATAATATTTTGTTAGAGCAACCTGAACAGGCTAAGtgcaggagacgctgcgtctcagtagTAGGCAACAGTTCGgctttaaggccggtcctagcaatcga	CGAACTGTTGCCTA
ENSG00000285876.1;RP11-115H11.1;chr2-13182006-13182055-13000952-13001017-13270878-13270966	TAGGCAACATGTCG	TGGAAAAGTCGCAGTGAGCCCAATAGCTTGAAATAATGTATTACTTACACAGGACGGCATATGCAAGATCAATATGGTATCCATTTTCCACTGTCCACAG	GGCAACATCAAACAGAAGGAAACAGAAGACAGAAGACCCAGAGCAACAG	GTGGGTTGCTCTGTCTTGAAGAAGCTAATTCCATACTGCCGCTACACAGCTGGTAGCCTGAAGCT	TGGAAAAGTCGCAGTGAGCCCAATAGCTTGAAATAATGTATTACTTACACAGGACGGCATATGCAAGATCAATATGGTATCCATTTTCCACTGTCCACAGGGCAACATCAAACAGAAGGAAACAGAAGACAGAAGACCCAGAGCAACAGGTGGGTTGCTCTGTCTTGAAGAAGCTAATTCCATACTGCCGCTACACAGCTGGTAGCCTGAAGCT	aagcttcgacaccgagctcgTGGAAAAGTCGCAGTGAGCCCAATAGCTTGAAATAATGTATTACTTACACAGGACGGCATATGCAAGATCAATATGGTATCCATTTTCCACTGTCCACAGGGCAACATCAAACAGAAGGAAACAGAAGACAGAAGACCCAGAGCAACAGGTGGGTTGCTCTGTCTTGAAGAAGCTAATTCCATACTGCCGCTACACAGCTGGTAGCCTGAAGCTtgcaggagacgctgcgtctcagtagTAGGCAACATGTCGgctttaaggccggtcctagcaatcga	CGACATGTTGCCTA
ENSG00000154025.16;SLC5A10;chr17-18969051-18969157-18960547-18960652-18971012-18971218	TAGGCAACCACCAA	GAGGTCACCCAGGGAGTGGCTTGCTGGAGCCCTGGGAATAACAGTCCCACACAAGGCTCTCTCCCTCCGCAG	CTGGACCTGTACGCGGGGGCTCTGTTTGTGCACATCTGCCTGGGCTGGAACTTCTACCTCTCCACCATCCTCACGCTCGGCATCACAGCCCTGTACACCATCGCAG	GTATGGTGCCTGCAGCAGGGAGGTCCACCCAGGGGAC	GAGGTCACCCAGGGAGTGGCTTGCTGGAGCCCTGGGAATAACAGTCCCACACAAGGCTCTCTCCCTCCGCAGCTGGACCTGTACGCGGGGGCTCTGTTTGTGCACATCTGCCTGGGCTGGAACTTCTACCTCTCCACCATCCTCACGCTCGGCATCACAGCCCTGTACACCATCGCAGGTATGGTGCCTGCAGCAGGGAGGTCCACCCAGGGGAC	aagcttcgacaccgagctcgGAGGTCACCCAGGGAGTGGCTTGCTGGAGCCCTGGGAATAACAGTCCCACACAAGGCTCTCTCCCTCCGCAGCTGGACCTGTACGCGGGGGCTCTGTTTGTGCACATCTGCCTGGGCTGGAACTTCTACCTCTCCACCATCCTCACGCTCGGCATCACAGCCCTGTACACCATCGCAGGTATGGTGCCTGCAGCAGGGAGGTCCACCCAGGGGACtgcaggagacgctgcgtctcagtagTAGGCAACCACCAAgctttaaggccggtcctagcaatcga	TTGGTGGTTGCCTA
ENSG00000145708.11;CRHBP;chr5-76963342-76963460-76958696-76958889-76976364-76976520	TAGGCAACCATGAC	TGGTCAAATGGTTTGACTTCTGTAATTGGTTTAAATGTGTCTTTCTCTGCTGCTTTATTCCCTTAG	AAATCCTCAGCAGGTTGCGAGGGAATAGGAGACTTTGTGGAGCTGCTGGGAGGAACTGGATTGGACCCTTCCAAGATGACGCCTTTAGCTGATCTCTGCTACCCCTTTCATGGCCCGG	GTGAGGTATTTCTTTGATTGTTATGTATGTG	TGGTCAAATGGTTTGACTTCTGTAATTGGTTTAAATGTGTCTTTCTCTGCTGCTTTATTCCCTTAGAAATCCTCAGCAGGTTGCGAGGGAATAGGAGACTTTGTGGAGCTGCTGGGAGGAACTGGATTGGACCCTTCCAAGATGACGCCTTTAGCTGATCTCTGCTACCCCTTTCATGGCCCGGGTGAGGTATTTCTTTGATTGTTATGTATGTG	aagcttcgacaccgagctcgTGGTCAAATGGTTTGACTTCTGTAATTGGTTTAAATGTGTCTTTCTCTGCTGCTTTATTCCCTTAGAAATCCTCAGCAGGTTGCGAGGGAATAGGAGACTTTGTGGAGCTGCTGGGAGGAACTGGATTGGACCCTTCCAAGATGACGCCTTTAGCTGATCTCTGCTACCCCTTTCATGGCCCGGGTGAGGTATTTCTTTGATTGTTATGTATGTGtgcaggagacgctgcgtctcagtagTAGGCAACCATGACgctttaaggccggtcctagcaatcga	GTCATGGTTGCCTA
ENSG00000137941.17;TTLL7;chr1-83929135-83929230-83921246-83921394-83998930-83999025	TAGGCAACCCCAAA	GAGATCCCACATTGGATTAACAAATATGTATTGAATATTTATTTACCTTCCAATATTGTCTTCTTTGTAAATTTCAG	ATTAACCGAGCCCCAAGCTTTGGAACTGATCAGAAAATAGACTATGATGTAAAAAGGGGAGTGCTGCTAAATGCGTTGAAGCTACTAAACATAAG	GTAAAATACTCTCTCTATCTTTTGGACATTTATCTCCACATT	GAGATCCCACATTGGATTAACAAATATGTATTGAATATTTATTTACCTTCCAATATTGTCTTCTTTGTAAATTTCAGATTAACCGAGCCCCAAGCTTTGGAACTGATCAGAAAATAGACTATGATGTAAAAAGGGGAGTGCTGCTAAATGCGTTGAAGCTACTAAACATAAGGTAAAATACTCTCTCTATCTTTTGGACATTTATCTCCACATT	aagcttcgacaccgagctcgGAGATCCCACATTGGATTAACAAATATGTATTGAATATTTATTTACCTTCCAATATTGTCTTCTTTGTAAATTTCAGATTAACCGAGCCCCAAGCTTTGGAACTGATCAGAAAATAGACTATGATGTAAAAAGGGGAGTGCTGCTAAATGCGTTGAAGCTACTAAACATAAGGTAAAATACTCTCTCTATCTTTTGGACATTTATCTCCACATTtgcaggagacgctgcgtctcagtagTAGGCAACCCCAAAgctttaaggccggtcctagcaatcga	TTTGGGGTTGCCTA
ENSG00000080709.16;KCNN2;chr5-114363905-114364001-114361963-114363261-114404437-114404856	TAGGCAACCCTCAC	CTGACTGACTCTGGGGACGTGGAAGGCGGTTAAAAGTGCTTCTTTCTTAAAAGTGCTTCTGTCTGACTGTGTTGCAG	GCGTCGCTGTATTCCTTAGCTCTGAAATGCCTTATCAGTCTCTCCACGATCATCCTGCTCGGTCTGATCATCGTGTACCACGCCAGGGAAATACAG	GTAACTTAGGTCCTGCTGTTTATGAATGACCCAAAGCCCTAC	CTGACTGACTCTGGGGACGTGGAAGGCGGTTAAAAGTGCTTCTTTCTTAAAAGTGCTTCTGTCTGACTGTGTTGCAGGCGTCGCTGTATTCCTTAGCTCTGAAATGCCTTATCAGTCTCTCCACGATCATCCTGCTCGGTCTGATCATCGTGTACCACGCCAGGGAAATACAGGTAACTTAGGTCCTGCTGTTTATGAATGACCCAAAGCCCTAC	aagcttcgacaccgagctcgCTGACTGACTCTGGGGACGTGGAAGGCGGTTAAAAGTGCTTCTTTCTTAAAAGTGCTTCTGTCTGACTGTGTTGCAGGCGTCGCTGTATTCCTTAGCTCTGAAATGCCTTATCAGTCTCTCCACGATCATCCTGCTCGGTCTGATCATCGTGTACCACGCCAGGGAAATACAGGTAACTTAGGTCCTGCTGTTTATGAATGACCCAAAGCCCTACtgcaggagacgctgcgtctcagtagTAGGCAACCCTCACgctttaaggccggtcctagcaatcga	GTGAGGGTTGCCTA
ENSG00000090530.10;P3H2;chr3-189973908-189974004-189972873-189973024-189974557-189974685	TAGGCAACCGAGTT	CTGGCAGCCAAAGCAGAAAAAGACCTGATGAATTCATAGTTATCATTGATGACGTATCTTCTTGTATTTGCTTCCAG	GGAATCATGCTTGTTGGTGATGGATACAGAGGAAAAACTTCACCCCATACACCCAATGAAAAGTTTGAAGGTGCAACTGTCCTGAAAGCACTCAAA	GTAAAGTCTTAACTTCTTTTGGGTTTGAGTTCCTTAGTGTCA	CTGGCAGCCAAAGCAGAAAAAGACCTGATGAATTCATAGTTATCATTGATGACGTATCTTCTTGTATTTGCTTCCAGGGAATCATGCTTGTTGGTGATGGATACAGAGGAAAAACTTCACCCCATACACCCAATGAAAAGTTTGAAGGTGCAACTGTCCTGAAAGCACTCAAAGTAAAGTCTTAACTTCTTTTGGGTTTGAGTTCCTTAGTGTCA	aagcttcgacaccgagctcgCTGGCAGCCAAAGCAGAAAAAGACCTGATGAATTCATAGTTATCATTGATGACGTATCTTCTTGTATTTGCTTCCAGGGAATCATGCTTGTTGGTGATGGATACAGAGGAAAAACTTCACCCCATACACCCAATGAAAAGTTTGAAGGTGCAACTGTCCTGAAAGCACTCAAAGTAAAGTCTTAACTTCTTTTGGGTTTGAGTTCCTTAGTGTCAtgcaggagacgctgcgtctcagtagTAGGCAACCGAGTTgctttaaggccggtcctagcaatcga	AACTCGGTTGCCTA
ENSG00000115993.13;TRAK2;chr2-201397501-201397580-201395127-201395444-201398144-201398354	TAGGCAACCGTGTA	TCTTCAAATGAGAATTAAAGGTTTTTGTAGTTATTTCTATAAAATCACTAGAAGGTATTGTCACATACTGATTTTTTTCTTGAAG	GCTTGTCACATAAAGACAGAAACTGTTACCTATGAAGAAAAGGAACAACAGCTTGTCAGCGACTGTGTTAAAGAACTTC	GTGAGTATTAACATATTCTCTTTTGTACCTTTTTGGACAATTCTTTGGTA	TCTTCAAATGAGAATTAAAGGTTTTTGTAGTTATTTCTATAAAATCACTAGAAGGTATTGTCACATACTGATTTTTTTCTTGAAGGCTTGTCACATAAAGACAGAAACTGTTACCTATGAAGAAAAGGAACAACAGCTTGTCAGCGACTGTGTTAAAGAACTTCGTGAGTATTAACATATTCTCTTTTGTACCTTTTTGGACAATTCTTTGGTA	aagcttcgacaccgagctcgTCTTCAAATGAGAATTAAAGGTTTTTGTAGTTATTTCTATAAAATCACTAGAAGGTATTGTCACATACTGATTTTTTTCTTGAAGGCTTGTCACATAAAGACAGAAACTGTTACCTATGAAGAAAAGGAACAACAGCTTGTCAGCGACTGTGTTAAAGAACTTCGTGAGTATTAACATATTCTCTTTTGTACCTTTTTGGACAATTCTTTGGTAtgcaggagacgctgcgtctcagtagTAGGCAACCGTGTAgctttaaggccggtcctagcaatcga	TACACGGTTGCCTA
ENSG00000119900.9;OGFRL1;chr6-71293529-71293611-71293292-71293379-71296316-71296395	TAGGCAACCTCATT	TGCCACTGAGAAAACATGCATGAAGGGTCCTTGTATCTTTACTGTATTTCTATGTGCTGGAGATTGATTTATTTTTTCCTTTAG	CAGAACTTCAAAGATATCCGATATCAAAATGACTTGAGCAATCTTCGTTTTTATAAGAATAAAATTCCATTCAAGCCAGATG	GTGAGTAACGTACTACTTGATAAATTGCACTTTAAATAATCACATACAC	TGCCACTGAGAAAACATGCATGAAGGGTCCTTGTATCTTTACTGTATTTCTATGTGCTGGAGATTGATTTATTTTTTCCTTTAGCAGAACTTCAAAGATATCCGATATCAAAATGACTTGAGCAATCTTCGTTTTTATAAGAATAAAATTCCATTCAAGCCAGATGGTGAGTAACGTACTACTTGATAAATTGCACTTTAAATAATCACATACAC	aagcttcgacaccgagctcgTGCCACTGAGAAAACATGCATGAAGGGTCCTTGTATCTTTACTGTATTTCTATGTGCTGGAGATTGATTTATTTTTTCCTTTAGCAGAACTTCAAAGATATCCGATATCAAAATGACTTGAGCAATCTTCGTTTTTATAAGAATAAAATTCCATTCAAGCCAGATGGTGAGTAACGTACTACTTGATAAATTGCACTTTAAATAATCACATACACtgcaggagacgctgcgtctcagtagTAGGCAACCTCATTgctttaaggccggtcctagcaatcga	AATGAGGTTGCCTA
ENSG00000119900.9;OGFRL1;chr6-71293532-71293611-71293292-71293379-71296316-71296395	TAGGCAACCTGGAT	CCACTGAGAAAACATGCATGAAGGGTCCTTGTATCTTTACTGTATTTCTATGTGCTGGAGATTGATTTATTTTTTCCTTTAGCAG	AACTTCAAAGATATCCGATATCAAAATGACTTGAGCAATCTTCGTTTTTATAAGAATAAAATTCCATTCAAGCCAGATG	GTGAGTAACGTACTACTTGATAAATTGCACTTTAAATAATCACATACACT	CCACTGAGAAAACATGCATGAAGGGTCCTTGTATCTTTACTGTATTTCTATGTGCTGGAGATTGATTTATTTTTTCCTTTAGCAGAACTTCAAAGATATCCGATATCAAAATGACTTGAGCAATCTTCGTTTTTATAAGAATAAAATTCCATTCAAGCCAGATGGTGAGTAACGTACTACTTGATAAATTGCACTTTAAATAATCACATACACT	aagcttcgacaccgagctcgCCACTGAGAAAACATGCATGAAGGGTCCTTGTATCTTTACTGTATTTCTATGTGCTGGAGATTGATTTATTTTTTCCTTTAGCAGAACTTCAAAGATATCCGATATCAAAATGACTTGAGCAATCTTCGTTTTTATAAGAATAAAATTCCATTCAAGCCAGATGGTGAGTAACGTACTACTTGATAAATTGCACTTTAAATAATCACATACACTtgcaggagacgctgcgtctcagtagTAGGCAACCTGGATgctttaaggccggtcctagcaatcga	ATCCAGGTTGCCTA
ENSG00000162804.14;SNED1;chr2-241064011-241064125-241063377-241063700-241064843-241064957	TAGGCAACCTTGGA	GCTGTCCTCTCCTCCCTCCCCCAGACTCCCCCCTTGCAGCTTGGGCCCACTCTCTGGGTGTTCTCCAG	AGGTGGACGCCTGCGACTCCAGCCCCTGCCAGCATGGAGGCCGGTGTGAGAGCGGCGGCGGGGCCTACCTGTGCGTCTGCCCAGAGAGCTTCTTCGGCTACCACTGCGAGACAG	GTAGGGCGGCAGGCCTGCCTGCTCCCCGCCCTC	GCTGTCCTCTCCTCCCTCCCCCAGACTCCCCCCTTGCAGCTTGGGCCCACTCTCTGGGTGTTCTCCAGAGGTGGACGCCTGCGACTCCAGCCCCTGCCAGCATGGAGGCCGGTGTGAGAGCGGCGGCGGGGCCTACCTGTGCGTCTGCCCAGAGAGCTTCTTCGGCTACCACTGCGAGACAGGTAGGGCGGCAGGCCTGCCTGCTCCCCGCCCTC	aagcttcgacaccgagctcgGCTGTCCTCTCCTCCCTCCCCCAGACTCCCCCCTTGCAGCTTGGGCCCACTCTCTGGGTGTTCTCCAGAGGTGGACGCCTGCGACTCCAGCCCCTGCCAGCATGGAGGCCGGTGTGAGAGCGGCGGCGGGGCCTACCTGTGCGTCTGCCCAGAGAGCTTCTTCGGCTACCACTGCGAGACAGGTAGGGCGGCAGGCCTGCCTGCTCCCCGCCCTCtgcaggagacgctgcgtctcagtagTAGGCAACCTTGGAgctttaaggccggtcctagcaatcga	TCCAAGGTTGCCTA
ENSG00000125753.14;VASP;chr19-45522717-45522818-45521321-45521406-45523643-45523695	TAGGCAACGACGAG	TGCCGGCGGTGTCATTGGGCTGGAAGGCCAAAAGGCCTGCCCCTAAAGCTCCTGCCCCTTTTAAATTTCTCCAG	CAGGAGGAGGCCTCAGGGGGGCCCACAGCCCCCAAAGCTGAGAGTGGTCGAAGCGGAGGTGGGGGACTCATGGAAGAGATGAACGCCATGCTGGCCCGGAG	GTGAGCCTGAGCCTGGACCCCCAAGTCACCTGGAGTTCC	TGCCGGCGGTGTCATTGGGCTGGAAGGCCAAAAGGCCTGCCCCTAAAGCTCCTGCCCCTTTTAAATTTCTCCAGCAGGAGGAGGCCTCAGGGGGGCCCACAGCCCCCAAAGCTGAGAGTGGTCGAAGCGGAGGTGGGGGACTCATGGAAGAGATGAACGCCATGCTGGCCCGGAGGTGAGCCTGAGCCTGGACCCCCAAGTCACCTGGAGTTCC	aagcttcgacaccgagctcgTGCCGGCGGTGTCATTGGGCTGGAAGGCCAAAAGGCCTGCCCCTAAAGCTCCTGCCCCTTTTAAATTTCTCCAGCAGGAGGAGGCCTCAGGGGGGCCCACAGCCCCCAAAGCTGAGAGTGGTCGAAGCGGAGGTGGGGGACTCATGGAAGAGATGAACGCCATGCTGGCCCGGAGGTGAGCCTGAGCCTGGACCCCCAAGTCACCTGGAGTTCCtgcaggagacgctgcgtctcagtagTAGGCAACGACGAGgctttaaggccggtcctagcaatcga	CTCGTCGTTGCCTA
ENSG00000159899.15;NPR2;chr9-35802205-35802283-35801925-35802000-35802502-35802607	TAGGCAACGATACC	TGGGTGCTTCCACTGCTCTCTAGCATTTCCTTGTACCCAGAACTTCTGATATTCACTTTCCTTTCCCCTTTCACTCCCACCATCAG	GGAAATGTTGTCGCCATCAAACATGTGAATAAGAAGCGCATTGAGCTGACCCGGCAGGTTCTGTTTGAACTCAAACAT	GTATGTAACAGAGGATGGACTCTAACATGTATGTAATGGAGGAGTGGGGAA	TGGGTGCTTCCACTGCTCTCTAGCATTTCCTTGTACCCAGAACTTCTGATATTCACTTTCCTTTCCCCTTTCACTCCCACCATCAGGGAAATGTTGTCGCCATCAAACATGTGAATAAGAAGCGCATTGAGCTGACCCGGCAGGTTCTGTTTGAACTCAAACATGTATGTAACAGAGGATGGACTCTAACATGTATGTAATGGAGGAGTGGGGAA	aagcttcgacaccgagctcgTGGGTGCTTCCACTGCTCTCTAGCATTTCCTTGTACCCAGAACTTCTGATATTCACTTTCCTTTCCCCTTTCACTCCCACCATCAGGGAAATGTTGTCGCCATCAAACATGTGAATAAGAAGCGCATTGAGCTGACCCGGCAGGTTCTGTTTGAACTCAAACATGTATGTAACAGAGGATGGACTCTAACATGTATGTAATGGAGGAGTGGGGAAtgcaggagacgctgcgtctcagtagTAGGCAACGATACCgctttaaggccggtcctagcaatcga	GGTATCGTTGCCTA
ENSG00000144821.10;MYH15;chr3-108460299-108460367-108459361-108459449-108464637-108464814	TAGGCAACGCGATT	TGAATTTATGCTTCCATCAGTGGGGTAGGATAATGTGATAAAAATGAGCTTTTTACATGTTTTCATCTTTTTCTTTTTTTTTTTTTGCTAG	CTATACCATTTGGGGAGAAGAAACGAAAGAAAGGAGCTTCATTCCAAACGGTTGCATCTCTGCATAAA	GTAATTTTTAATTGCGTCTATTCATATATTAATTGCCTCACAATCTGCATATGTTA	TGAATTTATGCTTCCATCAGTGGGGTAGGATAATGTGATAAAAATGAGCTTTTTACATGTTTTCATCTTTTTCTTTTTTTTTTTTTGCTAGCTATACCATTTGGGGAGAAGAAACGAAAGAAAGGAGCTTCATTCCAAACGGTTGCATCTCTGCATAAAGTAATTTTTAATTGCGTCTATTCATATATTAATTGCCTCACAATCTGCATATGTTA	aagcttcgacaccgagctcgTGAATTTATGCTTCCATCAGTGGGGTAGGATAATGTGATAAAAATGAGCTTTTTACATGTTTTCATCTTTTTCTTTTTTTTTTTTTGCTAGCTATACCATTTGGGGAGAAGAAACGAAAGAAAGGAGCTTCATTCCAAACGGTTGCATCTCTGCATAAAGTAATTTTTAATTGCGTCTATTCATATATTAATTGCCTCACAATCTGCATATGTTAtgcaggagacgctgcgtctcagtagTAGGCAACGCGATTgctttaaggccggtcctagcaatcga	AATCGCGTTGCCTA
ENSG00000068383.19;INPP5A;chr10-132708312-132708365-132697815-132697919-132710336-132710456	TAGGCAACGGAAGC	TTTGGAAAGCATCTCCTGTGTCCTTTAGGTGTGTGGGACCCACGTGTTGCTCTTGCTCACTTACTCTGGCTCATTTGTGTGACGTGTTTATTTTTCAG	TGCAAATGGTCAAGAAAAGGCTTCATCCGGACGAGGTGGTGCATTGCAGACTG	GTACGTGGTGTCTGTGCTTTGTCAATTTCCATAACGTTTCTTACCCTTTTATATCTTGCACCA	TTTGGAAAGCATCTCCTGTGTCCTTTAGGTGTGTGGGACCCACGTGTTGCTCTTGCTCACTTACTCTGGCTCATTTGTGTGACGTGTTTATTTTTCAGTGCAAATGGTCAAGAAAAGGCTTCATCCGGACGAGGTGGTGCATTGCAGACTGGTACGTGGTGTCTGTGCTTTGTCAATTTCCATAACGTTTCTTACCCTTTTATATCTTGCACCA	aagcttcgacaccgagctcgTTTGGAAAGCATCTCCTGTGTCCTTTAGGTGTGTGGGACCCACGTGTTGCTCTTGCTCACTTACTCTGGCTCATTTGTGTGACGTGTTTATTTTTCAGTGCAAATGGTCAAGAAAAGGCTTCATCCGGACGAGGTGGTGCATTGCAGACTGGTACGTGGTGTCTGTGCTTTGTCAATTTCCATAACGTTTCTTACCCTTTTATATCTTGCACCAtgcaggagacgctgcgtctcagtagTAGGCAACGGAAGCgctttaaggccggtcctagcaatcga	GCTTCCGTTGCCTA
ENSG00000065618.21;COL17A1;chr10-104051480-104051516-104050847-104050901-104052154-104052217	TAGGCAACGGGATG	CTCACCTGGAAGACAGCGTCCCTAACCCCCACCTGCCCTGCACCGGGGCCAGATGTCCCCACCTGTATCTGCCCCTCTGCTGATTGCTGTCTTGTCCTCCTTCTCAG	GTTCCAGCGGCTCTCCTGGCCCACAGGGCCCTCCAG	GTCAGTTTGCTGCTTCTTGTAAATAGGTTCTGTTTCCAGGGCAAAGGTGGCAATGTTAAAAGGAAAACCAAA	CTCACCTGGAAGACAGCGTCCCTAACCCCCACCTGCCCTGCACCGGGGCCAGATGTCCCCACCTGTATCTGCCCCTCTGCTGATTGCTGTCTTGTCCTCCTTCTCAGGTTCCAGCGGCTCTCCTGGCCCACAGGGCCCTCCAGGTCAGTTTGCTGCTTCTTGTAAATAGGTTCTGTTTCCAGGGCAAAGGTGGCAATGTTAAAAGGAAAACCAAA	aagcttcgacaccgagctcgCTCACCTGGAAGACAGCGTCCCTAACCCCCACCTGCCCTGCACCGGGGCCAGATGTCCCCACCTGTATCTGCCCCTCTGCTGATTGCTGTCTTGTCCTCCTTCTCAGGTTCCAGCGGCTCTCCTGGCCCACAGGGCCCTCCAGGTCAGTTTGCTGCTTCTTGTAAATAGGTTCTGTTTCCAGGGCAAAGGTGGCAATGTTAAAAGGAAAACCAAAtgcaggagacgctgcgtctcagtagTAGGCAACGGGATGgctttaaggccggtcctagcaatcga	CATCCCGTTGCCTA
ENSG00000283982.1;RP11-495L19.1;chr9-23525627-23525715-23523426-23523481-23540578-23540724	TAGGCAACGGTTTG	TCTGGGCTTCTTCACTTTTCTGTTATATCACCTTGGGAAAAGTTACTTAAAACCTCTGAACCTCAATTTTGTTTCTCATAG	AATGGGTATAATAACACATCTGCCTCTTCAAATTGTGGTGAAGATGAAAACAGTGCATGTTTTAGGCTGAACTACCTGAAATTACCAG	GTATGACCTGGTCATAATATATGACCCTTTTGGCCAATAAACACAG	TCTGGGCTTCTTCACTTTTCTGTTATATCACCTTGGGAAAAGTTACTTAAAACCTCTGAACCTCAATTTTGTTTCTCATAGAATGGGTATAATAACACATCTGCCTCTTCAAATTGTGGTGAAGATGAAAACAGTGCATGTTTTAGGCTGAACTACCTGAAATTACCAGGTATGACCTGGTCATAATATATGACCCTTTTGGCCAATAAACACAG	aagcttcgacaccgagctcgTCTGGGCTTCTTCACTTTTCTGTTATATCACCTTGGGAAAAGTTACTTAAAACCTCTGAACCTCAATTTTGTTTCTCATAGAATGGGTATAATAACACATCTGCCTCTTCAAATTGTGGTGAAGATGAAAACAGTGCATGTTTTAGGCTGAACTACCTGAAATTACCAGGTATGACCTGGTCATAATATATGACCCTTTTGGCCAATAAACACAGtgcaggagacgctgcgtctcagtagTAGGCAACGGTTTGgctttaaggccggtcctagcaatcga	CAAACCGTTGCCTA
ENSG00000103740.10;ACSBG1;chr15-78193931-78194008-78193611-78193626-78194505-78194726	TAGGCAACGTCGAT	TGGGGGCTCTGAGAGGGGCATGAGGGTCCCAGTCCCTGCCCGGCTGACCTGGCCTGTCTGCCTTTGACCTGGAGCTCGGCCTGAAG	CAGGCCCACAGTGTGGCCATCCTCGGCTTCAACTCCCCGGAGTGGTTCTTCTCGGCAGTGGGCACAGTATTTGCAGG	GTGAGTGGCGGGGGCAGGGACGGGGTCTCCAGGGGGTTGGCAGTGGGCAGA	TGGGGGCTCTGAGAGGGGCATGAGGGTCCCAGTCCCTGCCCGGCTGACCTGGCCTGTCTGCCTTTGACCTGGAGCTCGGCCTGAAGCAGGCCCACAGTGTGGCCATCCTCGGCTTCAACTCCCCGGAGTGGTTCTTCTCGGCAGTGGGCACAGTATTTGCAGGGTGAGTGGCGGGGGCAGGGACGGGGTCTCCAGGGGGTTGGCAGTGGGCAGA	aagcttcgacaccgagctcgTGGGGGCTCTGAGAGGGGCATGAGGGTCCCAGTCCCTGCCCGGCTGACCTGGCCTGTCTGCCTTTGACCTGGAGCTCGGCCTGAAGCAGGCCCACAGTGTGGCCATCCTCGGCTTCAACTCCCCGGAGTGGTTCTTCTCGGCAGTGGGCACAGTATTTGCAGGGTGAGTGGCGGGGGCAGGGACGGGGTCTCCAGGGGGTTGGCAGTGGGCAGAtgcaggagacgctgcgtctcagtagTAGGCAACGTCGATgctttaaggccggtcctagcaatcga	ATCGACGTTGCCTA
ENSG00000103740.10;ACSBG1;chr15-78193931-78194020-78193505-78193626-78194505-78194726	TAGGCAACGTTCGA	TCTGGGTGGGGGCTCTGAGAGGGGCATGAGGGTCCCAGTCCCTGCCCGGCTGACCTGGCCTGTCTGCCTTTGACCTGGAG	CTCGGCCTGAAGCAGGCCCACAGTGTGGCCATCCTCGGCTTCAACTCCCCGGAGTGGTTCTTCTCGGCAGTGGGCACAGTATTTGCAGG	GTGAGTGGCGGGGGCAGGGACGGGGTCTCCAGGGGGTTGGCAGTG	TCTGGGTGGGGGCTCTGAGAGGGGCATGAGGGTCCCAGTCCCTGCCCGGCTGACCTGGCCTGTCTGCCTTTGACCTGGAGCTCGGCCTGAAGCAGGCCCACAGTGTGGCCATCCTCGGCTTCAACTCCCCGGAGTGGTTCTTCTCGGCAGTGGGCACAGTATTTGCAGGGTGAGTGGCGGGGGCAGGGACGGGGTCTCCAGGGGGTTGGCAGTG	aagcttcgacaccgagctcgTCTGGGTGGGGGCTCTGAGAGGGGCATGAGGGTCCCAGTCCCTGCCCGGCTGACCTGGCCTGTCTGCCTTTGACCTGGAGCTCGGCCTGAAGCAGGCCCACAGTGTGGCCATCCTCGGCTTCAACTCCCCGGAGTGGTTCTTCTCGGCAGTGGGCACAGTATTTGCAGGGTGAGTGGCGGGGGCAGGGACGGGGTCTCCAGGGGGTTGGCAGTGtgcaggagacgctgcgtctcagtagTAGGCAACGTTCGAgctttaaggccggtcctagcaatcga	TCGAACGTTGCCTA
ENSG00000272333.7;KMT2B;chr19-35725722-35725818-35725478-35725625-35726235-35726353	TAGGCAACTACGAC	CAGGGTGGGTGGAGGCCTGAAGGTGAGGGCATCCCTGTGCCAGCAGGTTTCGCCATCTCTGTCTCCACATCCAACAG	CACCTCCTGGAGTGCGAGCGCTGCCGCCATGCATACCACCCGGCCTGTCTGGGGCCCAGCTATCCAACCCGGGCCACGCGCAAACGGCGCCACTGG	GTGAGAGATGAGGTTCACCCACTTGCTTTGTCTCTAATGAAT	CAGGGTGGGTGGAGGCCTGAAGGTGAGGGCATCCCTGTGCCAGCAGGTTTCGCCATCTCTGTCTCCACATCCAACAGCACCTCCTGGAGTGCGAGCGCTGCCGCCATGCATACCACCCGGCCTGTCTGGGGCCCAGCTATCCAACCCGGGCCACGCGCAAACGGCGCCACTGGGTGAGAGATGAGGTTCACCCACTTGCTTTGTCTCTAATGAAT	aagcttcgacaccgagctcgCAGGGTGGGTGGAGGCCTGAAGGTGAGGGCATCCCTGTGCCAGCAGGTTTCGCCATCTCTGTCTCCACATCCAACAGCACCTCCTGGAGTGCGAGCGCTGCCGCCATGCATACCACCCGGCCTGTCTGGGGCCCAGCTATCCAACCCGGGCCACGCGCAAACGGCGCCACTGGGTGAGAGATGAGGTTCACCCACTTGCTTTGTCTCTAATGAATtgcaggagacgctgcgtctcagtagTAGGCAACTACGACgctttaaggccggtcctagcaatcga	GTCGTAGTTGCCTA
ENSG00000159423.17;ALDH4A1;chr1-18883123-18883198-18881699-18881887-18883278-18883428	TAGGCAACTATGGC	GCGAGCAGGCGGGGCAGCCCAATGCCATGGGCCTGATCTCACCGCTGCCTCCTTCCCCAG	GGCTTCGTGGCGGCCATCTCGCCCTTTAACTTCACTGCAATCGGCGGCAACCTGGCGGGGGCACCGGCCCTGATG	GTGAGATGTGGGCACAGGTGGGACAGCGGCAGCTGGTTGTCCTCCTGGTCCC	GCGAGCAGGCGGGGCAGCCCAATGCCATGGGCCTGATCTCACCGCTGCCTCCTTCCCCAGGGCTTCGTGGCGGCCATCTCGCCCTTTAACTTCACTGCAATCGGCGGCAACCTGGCGGGGGCACCGGCCCTGATGGTGAGATGTGGGCACAGGTGGGACAGCGGCAGCTGGTTGTCCTCCTGGTCCC	aagcttcgacaccgagctcgGCGAGCAGGCGGGGCAGCCCAATGCCATGGGCCTGATCTCACCGCTGCCTCCTTCCCCAGGGCTTCGTGGCGGCCATCTCGCCCTTTAACTTCACTGCAATCGGCGGCAACCTGGCGGGGGCACCGGCCCTGATGGTGAGATGTGGGCACAGGTGGGACAGCGGCAGCTGGTTGTCCTCCTGGTCCCtgcaggagacgctgcgtctcagtagTAGGCAACTATGGCgctttaaggccggtcctagcaatcga	GCCATAGTTGCCTA
ENSG00000142449.13;FBN3;chr19-8081002-8081119-8075282-8075411-8081357-8081480	TAGGCAACTCCGTC	CCCCTGGGAAGCCCCTAATCCCCCACTGGGCCCTGCCCTGAGCCTGCTGGACCATCCGTGCTGCAG	ACCTGGACGAATGCACCTCCCGGCAGCACAACTGTCAGTTCCTCTGTGTCAACACTGTGGGCGCCTTCACCTGCCGCTGTCCGCCCGGCTTCACCCAGCACCACCAGGCCTGCTTCG	GTGAGTGACCCTTGCCCCTCACCGGGAGGTG	CCCCTGGGAAGCCCCTAATCCCCCACTGGGCCCTGCCCTGAGCCTGCTGGACCATCCGTGCTGCAGACCTGGACGAATGCACCTCCCGGCAGCACAACTGTCAGTTCCTCTGTGTCAACACTGTGGGCGCCTTCACCTGCCGCTGTCCGCCCGGCTTCACCCAGCACCACCAGGCCTGCTTCGGTGAGTGACCCTTGCCCCTCACCGGGAGGTG	aagcttcgacaccgagctcgCCCCTGGGAAGCCCCTAATCCCCCACTGGGCCCTGCCCTGAGCCTGCTGGACCATCCGTGCTGCAGACCTGGACGAATGCACCTCCCGGCAGCACAACTGTCAGTTCCTCTGTGTCAACACTGTGGGCGCCTTCACCTGCCGCTGTCCGCCCGGCTTCACCCAGCACCACCAGGCCTGCTTCGGTGAGTGACCCTTGCCCCTCACCGGGAGGTGtgcaggagacgctgcgtctcagtagTAGGCAACTCCGTCgctttaaggccggtcctagcaatcga	GACGGAGTTGCCTA
ENSG00000182197.13;EXT1;chr8-117818434-117818530-117812871-117812961-117819675-117819794	TAGGCAACTCTAGG	CTGAGAAGAGGCTTTGGGTTGGAGGCATACATAAATACATCCTACCCCAGCCATCTAATGAGCCCCATCCCTTTCAG	ATCATAGTTCTATGGAATTGTGACAAGCCCCTACCAGCCAAACACCGCTGGCCTGCCACTGCTGTGCCTGTCGTCGTCATTGAAGGAGAGAGCAAG	GTAAGACTCGAAGGGGACCTATATGTGGAACCACTGTGGAGC	CTGAGAAGAGGCTTTGGGTTGGAGGCATACATAAATACATCCTACCCCAGCCATCTAATGAGCCCCATCCCTTTCAGATCATAGTTCTATGGAATTGTGACAAGCCCCTACCAGCCAAACACCGCTGGCCTGCCACTGCTGTGCCTGTCGTCGTCATTGAAGGAGAGAGCAAGGTAAGACTCGAAGGGGACCTATATGTGGAACCACTGTGGAGC	aagcttcgacaccgagctcgCTGAGAAGAGGCTTTGGGTTGGAGGCATACATAAATACATCCTACCCCAGCCATCTAATGAGCCCCATCCCTTTCAGATCATAGTTCTATGGAATTGTGACAAGCCCCTACCAGCCAAACACCGCTGGCCTGCCACTGCTGTGCCTGTCGTCGTCATTGAAGGAGAGAGCAAGGTAAGACTCGAAGGGGACCTATATGTGGAACCACTGTGGAGCtgcaggagacgctgcgtctcagtagTAGGCAACTCTAGGgctttaaggccggtcctagcaatcga	CCTAGAGTTGCCTA
ENSG00000145721.12;LIX1;chr5-97105189-97105285-97096809-97096887-97107359-97107500	TAGGCAACTGACTG	CACAGAATTAATTTGTGACCATTCAAAGAAGAGGAGGAAAAATCAGTAATTTTTCTTTTTCTGCTTTCTTTCCCAAG	GGCACCTTAGATGATGCAGATGACCCCAGCACCAGTGTTGGGGCCTATCACTACATGCTGGAGTCAAACATGGGGAAGACTATGCTGGAGTTTCAG	GTACCTGCCTGCCTGCCACATATTTGTTTGATTATCCAATCC	CACAGAATTAATTTGTGACCATTCAAAGAAGAGGAGGAAAAATCAGTAATTTTTCTTTTTCTGCTTTCTTTCCCAAGGGCACCTTAGATGATGCAGATGACCCCAGCACCAGTGTTGGGGCCTATCACTACATGCTGGAGTCAAACATGGGGAAGACTATGCTGGAGTTTCAGGTACCTGCCTGCCTGCCACATATTTGTTTGATTATCCAATCC	aagcttcgacaccgagctcgCACAGAATTAATTTGTGACCATTCAAAGAAGAGGAGGAAAAATCAGTAATTTTTCTTTTTCTGCTTTCTTTCCCAAGGGCACCTTAGATGATGCAGATGACCCCAGCACCAGTGTTGGGGCCTATCACTACATGCTGGAGTCAAACATGGGGAAGACTATGCTGGAGTTTCAGGTACCTGCCTGCCTGCCACATATTTGTTTGATTATCCAATCCtgcaggagacgctgcgtctcagtagTAGGCAACTGACTGgctttaaggccggtcctagcaatcga	CAGTCAGTTGCCTA
ENSG00000266028.8;SRGAP2;chr1-206430161-206430222-206421249-206421274-206436964-206437042	TAGGCAACTGCTCC	CTAAGACAGTTCTGCACGGTTTGGCCCGTTTTCTCTGACCCTGGGCTATCCCTGTTTGAATATTCTAATGTTGTGTTTCCCTTTGGCTTTTCAG	GACTCCAGCCAGGCAATTCCTCTGGTGGTGGAAAGCTGTATCCGGTTTATCAGCAGACACG	GTAAGCAGGATGACAGCCTTGTCCATATTTGTGCAAAGATTGGGAAGAACTTCCAGGAA	CTAAGACAGTTCTGCACGGTTTGGCCCGTTTTCTCTGACCCTGGGCTATCCCTGTTTGAATATTCTAATGTTGTGTTTCCCTTTGGCTTTTCAGGACTCCAGCCAGGCAATTCCTCTGGTGGTGGAAAGCTGTATCCGGTTTATCAGCAGACACGGTAAGCAGGATGACAGCCTTGTCCATATTTGTGCAAAGATTGGGAAGAACTTCCAGGAA	aagcttcgacaccgagctcgCTAAGACAGTTCTGCACGGTTTGGCCCGTTTTCTCTGACCCTGGGCTATCCCTGTTTGAATATTCTAATGTTGTGTTTCCCTTTGGCTTTTCAGGACTCCAGCCAGGCAATTCCTCTGGTGGTGGAAAGCTGTATCCGGTTTATCAGCAGACACGGTAAGCAGGATGACAGCCTTGTCCATATTTGTGCAAAGATTGGGAAGAACTTCCAGGAAtgcaggagacgctgcgtctcagtagTAGGCAACTGCTCCgctttaaggccggtcctagcaatcga	GGAGCAGTTGCCTA
ENSG00000166634.7;SERPINB12;chr18-63561084-63561202-63559577-63559718-63563977-63564120	TAGGCAACTGTCCC	ACTCCTAACTACGAGCATCACTGCCTGACTTTATTGCATTATTTCCCTTTTATTCCAATGGAACAG	GAATACTTAGATGGTGTGATTCAATTTTACCACACGACGATTGAAAGTGTTGATTTCCAAAAAAACCCTGAAAAATCCAGACAAGAGATTAACTTCTGGGTTGAATGTCAATCCCAAG	GTAAGAAAGCCCAAAAGCACGGGAGCTGGTA	ACTCCTAACTACGAGCATCACTGCCTGACTTTATTGCATTATTTCCCTTTTATTCCAATGGAACAGGAATACTTAGATGGTGTGATTCAATTTTACCACACGACGATTGAAAGTGTTGATTTCCAAAAAAACCCTGAAAAATCCAGACAAGAGATTAACTTCTGGGTTGAATGTCAATCCCAAGGTAAGAAAGCCCAAAAGCACGGGAGCTGGTA	aagcttcgacaccgagctcgACTCCTAACTACGAGCATCACTGCCTGACTTTATTGCATTATTTCCCTTTTATTCCAATGGAACAGGAATACTTAGATGGTGTGATTCAATTTTACCACACGACGATTGAAAGTGTTGATTTCCAAAAAAACCCTGAAAAATCCAGACAAGAGATTAACTTCTGGGTTGAATGTCAATCCCAAGGTAAGAAAGCCCAAAAGCACGGGAGCTGGTAtgcaggagacgctgcgtctcagtagTAGGCAACTGTCCCgctttaaggccggtcctagcaatcga	GGGACAGTTGCCTA
ENSG00000183066.14;WBP2NL;chr22-42019755-42019803-41998792-41998880-42020003-42020096	TAGGCAACTTCATC	TGCGTAGGTGATTTTCATAACTTCATGCTCCATCAGTGATCCCATGTTGTCTTTTATGATGCCATTTGATCTGATGACGAACCTCACTGTTGAACAACCAG	TATTTGCTGCAAACTTCATTAAGGGAACTATTCAGGCAGCTCCATATG	GTAAGTGTTCCCTCAGAAGTGTGTATTTTTTTTTCCCTCAAAATCTTCTAAAAGGTTTAAGATTCA	TGCGTAGGTGATTTTCATAACTTCATGCTCCATCAGTGATCCCATGTTGTCTTTTATGATGCCATTTGATCTGATGACGAACCTCACTGTTGAACAACCAGTATTTGCTGCAAACTTCATTAAGGGAACTATTCAGGCAGCTCCATATGGTAAGTGTTCCCTCAGAAGTGTGTATTTTTTTTTCCCTCAAAATCTTCTAAAAGGTTTAAGATTCA	aagcttcgacaccgagctcgTGCGTAGGTGATTTTCATAACTTCATGCTCCATCAGTGATCCCATGTTGTCTTTTATGATGCCATTTGATCTGATGACGAACCTCACTGTTGAACAACCAGTATTTGCTGCAAACTTCATTAAGGGAACTATTCAGGCAGCTCCATATGGTAAGTGTTCCCTCAGAAGTGTGTATTTTTTTTTCCCTCAAAATCTTCTAAAAGGTTTAAGATTCAtgcaggagacgctgcgtctcagtagTAGGCAACTTCATCgctttaaggccggtcctagcaatcga	GATGAAGTTGCCTA
ENSG00000260314.3;MRC1;chr10-17861386-17861502-17856241-17856352-17863533-17863682	TAGGCAACTTGCGA	TAATAATATTTTATAATATATATGCATGAACTCTGCTCATTTATTCACTGCTTGATAACATTAATAG	GGCTGGAAAAAACATCACTTTTACTGCTATATGATTGGACATACGCTTTCAACATTTGCAGAAGCAAACCAAACCTGTAATAATGAGAATGCTTATTTAACAACTATTGAAGACAG	GTATGTAACTATTTTAATTTCATTTTAAAATA	TAATAATATTTTATAATATATATGCATGAACTCTGCTCATTTATTCACTGCTTGATAACATTAATAGGGCTGGAAAAAACATCACTTTTACTGCTATATGATTGGACATACGCTTTCAACATTTGCAGAAGCAAACCAAACCTGTAATAATGAGAATGCTTATTTAACAACTATTGAAGACAGGTATGTAACTATTTTAATTTCATTTTAAAATA	aagcttcgacaccgagctcgTAATAATATTTTATAATATATATGCATGAACTCTGCTCATTTATTCACTGCTTGATAACATTAATAGGGCTGGAAAAAACATCACTTTTACTGCTATATGATTGGACATACGCTTTCAACATTTGCAGAAGCAAACCAAACCTGTAATAATGAGAATGCTTATTTAACAACTATTGAAGACAGGTATGTAACTATTTTAATTTCATTTTAAAATAtgcaggagacgctgcgtctcagtagTAGGCAACTTGCGAgctttaaggccggtcctagcaatcga	TCGCAAGTTGCCTA
ENSG00000152520.14;PAN3;chr13-28261400-28261458-28260446-28260551-28266714-28266876	TAGGCATGAAAAGC	GCCAAAAATATTAATACTTAGGTTATTTAATTATAATAGGAATTCCAGGTTTCAGAATCTGTGTTTAAATAAAAATATACTTATTTTGTTTCATAG	GAGCTGATCAACAGACATTTAATAACAATGGCTCAAATTGATCAAGCAGATATGCCAG	GTAAAAAGCAAGTTGATCCTTCCTTTCTTTTAAAGGCTGTTATAATTCTTACGTGGTAGTA	GCCAAAAATATTAATACTTAGGTTATTTAATTATAATAGGAATTCCAGGTTTCAGAATCTGTGTTTAAATAAAAATATACTTATTTTGTTTCATAGGAGCTGATCAACAGACATTTAATAACAATGGCTCAAATTGATCAAGCAGATATGCCAGGTAAAAAGCAAGTTGATCCTTCCTTTCTTTTAAAGGCTGTTATAATTCTTACGTGGTAGTA	aagcttcgacaccgagctcgGCCAAAAATATTAATACTTAGGTTATTTAATTATAATAGGAATTCCAGGTTTCAGAATCTGTGTTTAAATAAAAATATACTTATTTTGTTTCATAGGAGCTGATCAACAGACATTTAATAACAATGGCTCAAATTGATCAAGCAGATATGCCAGGTAAAAAGCAAGTTGATCCTTCCTTTCTTTTAAAGGCTGTTATAATTCTTACGTGGTAGTAtgcaggagacgctgcgtctcagtagTAGGCATGAAAAGCgctttaaggccggtcctagcaatcga	GCTTTTCATGCCTA
ENSG00000169891.18;REPS2;chrX-17052381-17052445-17047346-17047482-17062437-17062532	TAGGCATGAAGAGT	CTGAATGAAAAAATTGTGATTCATTTGTATATAAATGTAAAAGCTACTCTAGCTGAGTAATTAATGGTTTATTTAAACAATGGCACTTGACAG	GTTCTGTGGCCAAGAACTTCTTCACCAAATCAAAGCTTTCCATTCCAGAACTCTCCTATATATG	GTAAGTACAATTAATGCCATATGACATTCATACCATCATCCATAACTCATCCTTTAGT	CTGAATGAAAAAATTGTGATTCATTTGTATATAAATGTAAAAGCTACTCTAGCTGAGTAATTAATGGTTTATTTAAACAATGGCACTTGACAGGTTCTGTGGCCAAGAACTTCTTCACCAAATCAAAGCTTTCCATTCCAGAACTCTCCTATATATGGTAAGTACAATTAATGCCATATGACATTCATACCATCATCCATAACTCATCCTTTAGT	aagcttcgacaccgagctcgCTGAATGAAAAAATTGTGATTCATTTGTATATAAATGTAAAAGCTACTCTAGCTGAGTAATTAATGGTTTATTTAAACAATGGCACTTGACAGGTTCTGTGGCCAAGAACTTCTTCACCAAATCAAAGCTTTCCATTCCAGAACTCTCCTATATATGGTAAGTACAATTAATGCCATATGACATTCATACCATCATCCATAACTCATCCTTTAGTtgcaggagacgctgcgtctcagtagTAGGCATGAAGAGTgctttaaggccggtcctagcaatcga	ACTCTTCATGCCTA
ENSG00000140798.16;ABCC12;chr16-48111586-48111662-48108439-48108529-48115414-48115618	TAGGCATGACACTG	AACAATTGGGGCGGAATCCCTCAGGATTTCGTGCCTGGGAGAGGTCCTGTCACTTAGCATTCAGAAGGAATTTCATTTTGTCTCCAG	GATCCTGAACACCTTTACAATGCAGCAATGGTGGAAGCCTTCAAGGAGAGCCCTGCTGAGAGAGAGGAAGATGCTG	GTATAATCGGTTAGAATCCCATCCCTGTTATTGTCCTTGGCTTGAATGGACA	AACAATTGGGGCGGAATCCCTCAGGATTTCGTGCCTGGGAGAGGTCCTGTCACTTAGCATTCAGAAGGAATTTCATTTTGTCTCCAGGATCCTGAACACCTTTACAATGCAGCAATGGTGGAAGCCTTCAAGGAGAGCCCTGCTGAGAGAGAGGAAGATGCTGGTATAATCGGTTAGAATCCCATCCCTGTTATTGTCCTTGGCTTGAATGGACA	aagcttcgacaccgagctcgAACAATTGGGGCGGAATCCCTCAGGATTTCGTGCCTGGGAGAGGTCCTGTCACTTAGCATTCAGAAGGAATTTCATTTTGTCTCCAGGATCCTGAACACCTTTACAATGCAGCAATGGTGGAAGCCTTCAAGGAGAGCCCTGCTGAGAGAGAGGAAGATGCTGGTATAATCGGTTAGAATCCCATCCCTGTTATTGTCCTTGGCTTGAATGGACAtgcaggagacgctgcgtctcagtagTAGGCATGACACTGgctttaaggccggtcctagcaatcga	CAGTGTCATGCCTA
ENSG00000259522.3;RP11-468E2.2;chr14-24188551-24188638-24188343-24188423-24188718-24189808	TAGGCATGACGACT	GGCCAGGGCGAGCGGGAGGTTGCGGGAAAGGCCCAACTCTCACCCCTAGCTTCCCCCCAG	GCCACGGAACAGCTCCAGATCGTTCTTCGGGCCCCCGCCGCTTTGCCGGCTCTCTGCGACCTGCTAGCCTCGGCGGCCGACCCCCAG	GTGAGACCCCTGACTCTCCCCTCCGAGCTTCCCACTGTACGCCACC	GGCCAGGGCGAGCGGGAGGTTGCGGGAAAGGCCCAACTCTCACCCCTAGCTTCCCCCCAGGCCACGGAACAGCTCCAGATCGTTCTTCGGGCCCCCGCCGCTTTGCCGGCTCTCTGCGACCTGCTAGCCTCGGCGGCCGACCCCCAGGTGAGACCCCTGACTCTCCCCTCCGAGCTTCCCACTGTACGCCACC	aagcttcgacaccgagctcgGGCCAGGGCGAGCGGGAGGTTGCGGGAAAGGCCCAACTCTCACCCCTAGCTTCCCCCCAGGCCACGGAACAGCTCCAGATCGTTCTTCGGGCCCCCGCCGCTTTGCCGGCTCTCTGCGACCTGCTAGCCTCGGCGGCCGACCCCCAGGTGAGACCCCTGACTCTCCCCTCCGAGCTTCCCACTGTACGCCACCtgcaggagacgctgcgtctcagtagTAGGCATGACGACTgctttaaggccggtcctagcaatcga	AGTCGTCATGCCTA
ENSG00000129667.13;RHBDF2;chr17-76474032-76474142-76473838-76473902-76474372-76474534	TAGGCATGACTGTG	CTGTCCTTGCCCACTCCAGTGGGGGTGACCTGGCCCCGACATGACCCACCAGCCTTCTTCTGCCCTCCAG	GAGACTTTGGCCACTTTTGTCAAGTGGCAGGATGACACTGGGCCCCCCATGGACAAGTCTGATCTGGGCCAGAAGCGGACTTCGGGGGCTGTCTGCCACCAGGACCCCAG	GTAGGGCCTGGAGCCTCTGCTGGGCCTCAGGGTCA	CTGTCCTTGCCCACTCCAGTGGGGGTGACCTGGCCCCGACATGACCCACCAGCCTTCTTCTGCCCTCCAGGAGACTTTGGCCACTTTTGTCAAGTGGCAGGATGACACTGGGCCCCCCATGGACAAGTCTGATCTGGGCCAGAAGCGGACTTCGGGGGCTGTCTGCCACCAGGACCCCAGGTAGGGCCTGGAGCCTCTGCTGGGCCTCAGGGTCA	aagcttcgacaccgagctcgCTGTCCTTGCCCACTCCAGTGGGGGTGACCTGGCCCCGACATGACCCACCAGCCTTCTTCTGCCCTCCAGGAGACTTTGGCCACTTTTGTCAAGTGGCAGGATGACACTGGGCCCCCCATGGACAAGTCTGATCTGGGCCAGAAGCGGACTTCGGGGGCTGTCTGCCACCAGGACCCCAGGTAGGGCCTGGAGCCTCTGCTGGGCCTCAGGGTCAtgcaggagacgctgcgtctcagtagTAGGCATGACTGTGgctttaaggccggtcctagcaatcga	CACAGTCATGCCTA
ENSG00000288085.1;RP11-64I5.3;chr6-93740404-93740449-93724022-93724114-93744115-93744230	TAGGCATGAGCCAT	GAGGTCAAATGCATTTGAGCTATAGTTTTTCACAATTGTATAGTTTCCAAAATATTCTCCTCTGCTCATAAGATATATTCTCAATGGTCAAATCTTTTGCAG	GAAAAAAATTCTGGTAATGAACTTACTTCACACCAAAGAGACAAG	GTAAGCCTTGAAAATAAGTTCTTGGATCATCTGGGAAAATAGAAAATGTCTAATATTTTAAAGGATA	GAGGTCAAATGCATTTGAGCTATAGTTTTTCACAATTGTATAGTTTCCAAAATATTCTCCTCTGCTCATAAGATATATTCTCAATGGTCAAATCTTTTGCAGGAAAAAAATTCTGGTAATGAACTTACTTCACACCAAAGAGACAAGGTAAGCCTTGAAAATAAGTTCTTGGATCATCTGGGAAAATAGAAAATGTCTAATATTTTAAAGGATA	aagcttcgacaccgagctcgGAGGTCAAATGCATTTGAGCTATAGTTTTTCACAATTGTATAGTTTCCAAAATATTCTCCTCTGCTCATAAGATATATTCTCAATGGTCAAATCTTTTGCAGGAAAAAAATTCTGGTAATGAACTTACTTCACACCAAAGAGACAAGGTAAGCCTTGAAAATAAGTTCTTGGATCATCTGGGAAAATAGAAAATGTCTAATATTTTAAAGGATAtgcaggagacgctgcgtctcagtagTAGGCATGAGCCATgctttaaggccggtcctagcaatcga	ATGGCTCATGCCTA
ENSG00000178522.14;AMBN;chr4-70602623-70602662-70601417-70601654-70602797-70602836	TAGGCATGAGTCGT	TAAGGATGTGATCAGTTCACTTTGTCTATTTTTTTATTTTTAATGTCACTTTGTCTATTTTGTTTATTTTTTGACTGATAATTTTAATATTTATCTGTGATATAG	CTCCCAGGAGTAGATTTTGCTGATCCACAAGGTCCATCA	GTAAGTACAGATCTCAATGAGACACTTTCTGTATTTTATTTTTTAATTTTTATTTGTTCACTTTTTTATT	TAAGGATGTGATCAGTTCACTTTGTCTATTTTTTTATTTTTAATGTCACTTTGTCTATTTTGTTTATTTTTTGACTGATAATTTTAATATTTATCTGTGATATAGCTCCCAGGAGTAGATTTTGCTGATCCACAAGGTCCATCAGTAAGTACAGATCTCAATGAGACACTTTCTGTATTTTATTTTTTAATTTTTATTTGTTCACTTTTTTATT	aagcttcgacaccgagctcgTAAGGATGTGATCAGTTCACTTTGTCTATTTTTTTATTTTTAATGTCACTTTGTCTATTTTGTTTATTTTTTGACTGATAATTTTAATATTTATCTGTGATATAGCTCCCAGGAGTAGATTTTGCTGATCCACAAGGTCCATCAGTAAGTACAGATCTCAATGAGACACTTTCTGTATTTTATTTTTTAATTTTTATTTGTTCACTTTTTTATTtgcaggagacgctgcgtctcagtagTAGGCATGAGTCGTgctttaaggccggtcctagcaatcga	ACGACTCATGCCTA
ENSG00000108578.15;BLMH;chr17-30272560-30272628-30271268-30271388-30272740-30272889	TAGGCATGATGACC	TGCACATTGGGGTTAAAACATCTTTTACTTCTTTGGTATAATAGGAAGATGGGGTTTATGTTGACTTTCTTCCTCTTTCTTCTGTTTCTAG	GCTGTGTGGTTTGGCTGTGATGTTGGAAAACACTTCAATAGCAAGCTGGGCCTCAGTGACATGAATCT	GTGAGTGCAGGAAATTTAAAATGGAAAGTCATTTGTGGGTTGTTGCTGTTGGAGTG	TGCACATTGGGGTTAAAACATCTTTTACTTCTTTGGTATAATAGGAAGATGGGGTTTATGTTGACTTTCTTCCTCTTTCTTCTGTTTCTAGGCTGTGTGGTTTGGCTGTGATGTTGGAAAACACTTCAATAGCAAGCTGGGCCTCAGTGACATGAATCTGTGAGTGCAGGAAATTTAAAATGGAAAGTCATTTGTGGGTTGTTGCTGTTGGAGTG	aagcttcgacaccgagctcgTGCACATTGGGGTTAAAACATCTTTTACTTCTTTGGTATAATAGGAAGATGGGGTTTATGTTGACTTTCTTCCTCTTTCTTCTGTTTCTAGGCTGTGTGGTTTGGCTGTGATGTTGGAAAACACTTCAATAGCAAGCTGGGCCTCAGTGACATGAATCTGTGAGTGCAGGAAATTTAAAATGGAAAGTCATTTGTGGGTTGTTGCTGTTGGAGTGtgcaggagacgctgcgtctcagtagTAGGCATGATGACCgctttaaggccggtcctagcaatcga	GGTCATCATGCCTA
ENSG00000261377.5;PDCD6IPP2;chr15-28818903-28818998-28816752-28816887-28833275-28833337	TAGGCATGCAAGCT	ATTAGCTTTAGATCACATTACTCTCTGGATTAAAAAATTGTTCTTGTTCATTACTTGTATTTGTTCTTTGCTTATAG	TTTTACAATGAGTTGACTGAAATCCTGGTCAGGTTCCAGAACAAATGCAGCGATATAGTTTTGGCATGGAAGACAGAAAGAGATGAACTCTTAAA	GTAAGTCTGTTTTGTGTATCAAATTGTACTTAAGAATTTTCT	ATTAGCTTTAGATCACATTACTCTCTGGATTAAAAAATTGTTCTTGTTCATTACTTGTATTTGTTCTTTGCTTATAGTTTTACAATGAGTTGACTGAAATCCTGGTCAGGTTCCAGAACAAATGCAGCGATATAGTTTTGGCATGGAAGACAGAAAGAGATGAACTCTTAAAGTAAGTCTGTTTTGTGTATCAAATTGTACTTAAGAATTTTCT	aagcttcgacaccgagctcgATTAGCTTTAGATCACATTACTCTCTGGATTAAAAAATTGTTCTTGTTCATTACTTGTATTTGTTCTTTGCTTATAGTTTTACAATGAGTTGACTGAAATCCTGGTCAGGTTCCAGAACAAATGCAGCGATATAGTTTTGGCATGGAAGACAGAAAGAGATGAACTCTTAAAGTAAGTCTGTTTTGTGTATCAAATTGTACTTAAGAATTTTCTtgcaggagacgctgcgtctcagtagTAGGCATGCAAGCTgctttaaggccggtcctagcaatcga	AGCTTGCATGCCTA
ENSG00000203761.5;MSTO2P;chr1-155746795-155746871-155746618-155746688-155747128-155747183	TAGGCATGCAGTCA	TAAGGGTGGGGATCGTGTATGTACGCAGAACGCTGGATAACTCTGATCAGAGTGCAGTTTCTTTGATCAATCTCCAAACTCTTTCAG	GCAGGGGAAGCTCACCACACACAAAGAGGAACTCTATCCCAAGAACCCTTATCTCCAAGACTTTCTGAGTGCAGAG	GTGAGGGCCTCTGTCCTGAACTTTTTAACCCGGTGCCACAACCTGAGGGTCT	TAAGGGTGGGGATCGTGTATGTACGCAGAACGCTGGATAACTCTGATCAGAGTGCAGTTTCTTTGATCAATCTCCAAACTCTTTCAGGCAGGGGAAGCTCACCACACACAAAGAGGAACTCTATCCCAAGAACCCTTATCTCCAAGACTTTCTGAGTGCAGAGGTGAGGGCCTCTGTCCTGAACTTTTTAACCCGGTGCCACAACCTGAGGGTCT	aagcttcgacaccgagctcgTAAGGGTGGGGATCGTGTATGTACGCAGAACGCTGGATAACTCTGATCAGAGTGCAGTTTCTTTGATCAATCTCCAAACTCTTTCAGGCAGGGGAAGCTCACCACACACAAAGAGGAACTCTATCCCAAGAACCCTTATCTCCAAGACTTTCTGAGTGCAGAGGTGAGGGCCTCTGTCCTGAACTTTTTAACCCGGTGCCACAACCTGAGGGTCTtgcaggagacgctgcgtctcagtagTAGGCATGCAGTCAgctttaaggccggtcctagcaatcga	TGACTGCATGCCTA
ENSG00000204262.14;COL5A2;chr2-189054158-189054212-189053894-189053948-189056972-189057026	TAGGCATGCCACCT	AACAAAATAGTCGTTTCTTTTTTGTTTGTTGATTTGCTAAGCATGAAGATTTCTGTGCATTTTTTACCTCAATATGCCTATGTTCTGTTAATTGACAG	GGTCTTCCAGGTCCTTTGGGCCCTCCAGGTCCGGCAGGTCCTACTGGAGAAAAG	GTAAGTCACAAGTTGTTAATTTGTACACTCAAAATTATGAGTCCTGAATAGCAGGCTCTTTCA	AACAAAATAGTCGTTTCTTTTTTGTTTGTTGATTTGCTAAGCATGAAGATTTCTGTGCATTTTTTACCTCAATATGCCTATGTTCTGTTAATTGACAGGGTCTTCCAGGTCCTTTGGGCCCTCCAGGTCCGGCAGGTCCTACTGGAGAAAAGGTAAGTCACAAGTTGTTAATTTGTACACTCAAAATTATGAGTCCTGAATAGCAGGCTCTTTCA	aagcttcgacaccgagctcgAACAAAATAGTCGTTTCTTTTTTGTTTGTTGATTTGCTAAGCATGAAGATTTCTGTGCATTTTTTACCTCAATATGCCTATGTTCTGTTAATTGACAGGGTCTTCCAGGTCCTTTGGGCCCTCCAGGTCCGGCAGGTCCTACTGGAGAAAAGGTAAGTCACAAGTTGTTAATTTGTACACTCAAAATTATGAGTCCTGAATAGCAGGCTCTTTCAtgcaggagacgctgcgtctcagtagTAGGCATGCCACCTgctttaaggccggtcctagcaatcga	AGGTGGCATGCCTA
ENSG00000164188.9;RANBP3L;chr5-36257453-36257556-36255469-36255590-36260779-36260864	TAGGCATGCCGTTC	CTTACTGCAAACATAGTAGGGATAAAATTAAAACTTTTATTAAATAAAATAATGCATCTTTTTCCGCTCTCAG	GGTACTCAAAAACTCACCCAGCCTCAACTTGAAAATGATTCATATGCCAAGGAAAAACCATTCAAATCCATTCCGAAATTTCCTGTCAACTTTTTAAGTTCAA	GTAAGAATTCTTTCATTTGTAAAACATTAGATTCACCT	CTTACTGCAAACATAGTAGGGATAAAATTAAAACTTTTATTAAATAAAATAATGCATCTTTTTCCGCTCTCAGGGTACTCAAAAACTCACCCAGCCTCAACTTGAAAATGATTCATATGCCAAGGAAAAACCATTCAAATCCATTCCGAAATTTCCTGTCAACTTTTTAAGTTCAAGTAAGAATTCTTTCATTTGTAAAACATTAGATTCACCT	aagcttcgacaccgagctcgCTTACTGCAAACATAGTAGGGATAAAATTAAAACTTTTATTAAATAAAATAATGCATCTTTTTCCGCTCTCAGGGTACTCAAAAACTCACCCAGCCTCAACTTGAAAATGATTCATATGCCAAGGAAAAACCATTCAAATCCATTCCGAAATTTCCTGTCAACTTTTTAAGTTCAAGTAAGAATTCTTTCATTTGTAAAACATTAGATTCACCTtgcaggagacgctgcgtctcagtagTAGGCATGCCGTTCgctttaaggccggtcctagcaatcga	GAACGGCATGCCTA
ENSG00000164188.9;RANBP3L;chr5-36269389-36269467-36265448-36265520-36269950-36269990	TAGGCATGCGAATC	AAAATTCTGTTTATCCTACCCTATCATGAGTTGAGGATAATTTATTATCACAAGTAATTTTAGCCTTTCCATTGCTTTTCTTGCAG	AATGTAATGGTTTTCCAACAAAGCGTGTACGGTCTTCATCTTTTACTTTTCATATTACAGATTCTCAGTCCCAGGGAG	GTATGTATAGCCTTGACTGTTGACTATTCACTGTTATGTTTATTCTGAATG	AAAATTCTGTTTATCCTACCCTATCATGAGTTGAGGATAATTTATTATCACAAGTAATTTTAGCCTTTCCATTGCTTTTCTTGCAGAATGTAATGGTTTTCCAACAAAGCGTGTACGGTCTTCATCTTTTACTTTTCATATTACAGATTCTCAGTCCCAGGGAGGTATGTATAGCCTTGACTGTTGACTATTCACTGTTATGTTTATTCTGAATG	aagcttcgacaccgagctcgAAAATTCTGTTTATCCTACCCTATCATGAGTTGAGGATAATTTATTATCACAAGTAATTTTAGCCTTTCCATTGCTTTTCTTGCAGAATGTAATGGTTTTCCAACAAAGCGTGTACGGTCTTCATCTTTTACTTTTCATATTACAGATTCTCAGTCCCAGGGAGGTATGTATAGCCTTGACTGTTGACTATTCACTGTTATGTTTATTCTGAATGtgcaggagacgctgcgtctcagtagTAGGCATGCGAATCgctttaaggccggtcctagcaatcga	GATTCGCATGCCTA
ENSG00000170231.16;FABP6;chr5-160213735-160213819-160199048-160199157-160229545-160229624	TAGGCATGCGTACA	GCCTCCCTGCACAGAGCTGATTGGACCAGAGATGCCCACTTGACTCAGGATAGGCCAATCAGATTATTTCTCTTCTGACTCAG	GTTCTGAGAGCTGTGTTGTCTGCGTGCACATGGGTGAGCCGGAAAGGAGACCTGCAGAGAATGAAACAGACACATAAAGGAAAG	GTATGGGGTAGAAGAAGGGAGGGAAGGGTTCCTGACGTTTTTCAGATT	GCCTCCCTGCACAGAGCTGATTGGACCAGAGATGCCCACTTGACTCAGGATAGGCCAATCAGATTATTTCTCTTCTGACTCAGGTTCTGAGAGCTGTGTTGTCTGCGTGCACATGGGTGAGCCGGAAAGGAGACCTGCAGAGAATGAAACAGACACATAAAGGAAAGGTATGGGGTAGAAGAAGGGAGGGAAGGGTTCCTGACGTTTTTCAGATT	aagcttcgacaccgagctcgGCCTCCCTGCACAGAGCTGATTGGACCAGAGATGCCCACTTGACTCAGGATAGGCCAATCAGATTATTTCTCTTCTGACTCAGGTTCTGAGAGCTGTGTTGTCTGCGTGCACATGGGTGAGCCGGAAAGGAGACCTGCAGAGAATGAAACAGACACATAAAGGAAAGGTATGGGGTAGAAGAAGGGAGGGAAGGGTTCCTGACGTTTTTCAGATTtgcaggagacgctgcgtctcagtagTAGGCATGCGTACAgctttaaggccggtcctagcaatcga	TGTACGCATGCCTA
ENSG00000124772.12;CPNE5;chr6-36823057-36823098-36799966-36800070-36839282-36839329	TAGGCATGCTATGG	GCCAGGCCAGAGGCAGCCTCTGGGTCTCGGTAACAGCCTGAATCCCCTGAGGTCGCCTCCTCTCAGCTGGCCGTGCTAACCCCTCCTCTCTCCCCCTCTTTCAG	GAACCTCCTGGACAAAGACATGTTTTCCAAGTCCGACCCAC	GTAAGTCCTGCTCTGACAATAAGAACGGTAACAATAGCGGCAACGCTATGACTAATTACAGCGGCAATG	GCCAGGCCAGAGGCAGCCTCTGGGTCTCGGTAACAGCCTGAATCCCCTGAGGTCGCCTCCTCTCAGCTGGCCGTGCTAACCCCTCCTCTCTCCCCCTCTTTCAGGAACCTCCTGGACAAAGACATGTTTTCCAAGTCCGACCCACGTAAGTCCTGCTCTGACAATAAGAACGGTAACAATAGCGGCAACGCTATGACTAATTACAGCGGCAATG	aagcttcgacaccgagctcgGCCAGGCCAGAGGCAGCCTCTGGGTCTCGGTAACAGCCTGAATCCCCTGAGGTCGCCTCCTCTCAGCTGGCCGTGCTAACCCCTCCTCTCTCCCCCTCTTTCAGGAACCTCCTGGACAAAGACATGTTTTCCAAGTCCGACCCACGTAAGTCCTGCTCTGACAATAAGAACGGTAACAATAGCGGCAACGCTATGACTAATTACAGCGGCAATGtgcaggagacgctgcgtctcagtagTAGGCATGCTATGGgctttaaggccggtcctagcaatcga	CCATAGCATGCCTA
ENSG00000137225.13;CAPN11;chr6-44180596-44180662-44179951-44180163-44180747-44180805	TAGGCATGCTGAGT	GGGAGACTGTAGGGCTGGGGGTTGGAAGGAAGCTCCTGGGCCTGTGAAAGAAGTTTTCTGACCAGGTCCCTTTCCTGCTCCCCGGCCCCCAG	GAAAAGGTCTCTGAGGATGACATGGACCAGGACTTCCTACATTTGTTTAAGATAGTGGCAGGAGAG	GTGAGCAGGCCACGAGCGGAGGGCTGACAGGAGGGGGATGAGGGGCTGGAGGGGCCC	GGGAGACTGTAGGGCTGGGGGTTGGAAGGAAGCTCCTGGGCCTGTGAAAGAAGTTTTCTGACCAGGTCCCTTTCCTGCTCCCCGGCCCCCAGGAAAAGGTCTCTGAGGATGACATGGACCAGGACTTCCTACATTTGTTTAAGATAGTGGCAGGAGAGGTGAGCAGGCCACGAGCGGAGGGCTGACAGGAGGGGGATGAGGGGCTGGAGGGGCCC	aagcttcgacaccgagctcgGGGAGACTGTAGGGCTGGGGGTTGGAAGGAAGCTCCTGGGCCTGTGAAAGAAGTTTTCTGACCAGGTCCCTTTCCTGCTCCCCGGCCCCCAGGAAAAGGTCTCTGAGGATGACATGGACCAGGACTTCCTACATTTGTTTAAGATAGTGGCAGGAGAGGTGAGCAGGCCACGAGCGGAGGGCTGACAGGAGGGGGATGAGGGGCTGGAGGGGCCCtgcaggagacgctgcgtctcagtagTAGGCATGCTGAGTgctttaaggccggtcctagcaatcga	ACTCAGCATGCCTA
ENSG00000184867.14;ARMCX2;chrX-101658072-101658142-101655280-101657715-101659075-101659148	TAGGCATGCTTCGC	AAACCTTTGACCCACAGGGGCCCAAATCAGGAAAAGAACCAGAATTCGTCCACCAATGGCTCAAAAACGCCCTTTCTGATCTGTCCTCAG	GTCTGTCTTCCTTTTGGGCTCTGTGCAACTGCAGCTACAGTGGAAAAAAGCAAACTGCTCTTGATCCCAG	GTTGGTATGTGCATGAGCACCATGTAGGGGCCTTGGGGGTAGGGGGTGGGGCATC	AAACCTTTGACCCACAGGGGCCCAAATCAGGAAAAGAACCAGAATTCGTCCACCAATGGCTCAAAAACGCCCTTTCTGATCTGTCCTCAGGTCTGTCTTCCTTTTGGGCTCTGTGCAACTGCAGCTACAGTGGAAAAAAGCAAACTGCTCTTGATCCCAGGTTGGTATGTGCATGAGCACCATGTAGGGGCCTTGGGGGTAGGGGGTGGGGCATC	aagcttcgacaccgagctcgAAACCTTTGACCCACAGGGGCCCAAATCAGGAAAAGAACCAGAATTCGTCCACCAATGGCTCAAAAACGCCCTTTCTGATCTGTCCTCAGGTCTGTCTTCCTTTTGGGCTCTGTGCAACTGCAGCTACAGTGGAAAAAAGCAAACTGCTCTTGATCCCAGGTTGGTATGTGCATGAGCACCATGTAGGGGCCTTGGGGGTAGGGGGTGGGGCATCtgcaggagacgctgcgtctcagtagTAGGCATGCTTCGCgctttaaggccggtcctagcaatcga	GCGAAGCATGCCTA
ENSG00000168079.17;SCARA5;chr8-27909662-27909743-27907147-27907246-27921570-27922245	TAGGCATGGAATGA	AGGGCGTTTTGTTTCCTCTACAGATGACCTGGTCCTGTTTCAGAAGGGAGCCCCCTAACCTCAGTGCTGTTTTTGCCTTTCCAG	GGCCACCGGGACCCAAAGGTGATCAGGGGGATGAAGGAAAGGAAGGCAGGCCTGGCATCCCTGGATTGCCTGGACTTCGAG	GTAATGAGCGTGCCCCTGGGTGGTACCTGGGAGAGATCCCCAATCCATC	AGGGCGTTTTGTTTCCTCTACAGATGACCTGGTCCTGTTTCAGAAGGGAGCCCCCTAACCTCAGTGCTGTTTTTGCCTTTCCAGGGCCACCGGGACCCAAAGGTGATCAGGGGGATGAAGGAAAGGAAGGCAGGCCTGGCATCCCTGGATTGCCTGGACTTCGAGGTAATGAGCGTGCCCCTGGGTGGTACCTGGGAGAGATCCCCAATCCATC	aagcttcgacaccgagctcgAGGGCGTTTTGTTTCCTCTACAGATGACCTGGTCCTGTTTCAGAAGGGAGCCCCCTAACCTCAGTGCTGTTTTTGCCTTTCCAGGGCCACCGGGACCCAAAGGTGATCAGGGGGATGAAGGAAAGGAAGGCAGGCCTGGCATCCCTGGATTGCCTGGACTTCGAGGTAATGAGCGTGCCCCTGGGTGGTACCTGGGAGAGATCCCCAATCCATCtgcaggagacgctgcgtctcagtagTAGGCATGGAATGAgctttaaggccggtcctagcaatcga	TCATTCCATGCCTA
ENSG00000147432.7;CHRNB3;chr8-42710389-42710434-42697365-42697598-42730593-42730703	TAGGCATGGAGGCA	AGCCTGGGCAACATCTTGAGATCCCATTTCTAAAACAACAACAAAAATCACAACTTATTTTCACTTCAACTTACAGTATTTTTTAAATTTTCATTTTCTTAG	GATGAAAAGAATCAGCTGATGACAACCAATGTGTGGCTCAAACAG	GTAAATTTCAATCCAAGGATTGTGTCTGCTAACCCAGTCACTTATTTTCTATTTATAAAGGCTCCTA	AGCCTGGGCAACATCTTGAGATCCCATTTCTAAAACAACAACAAAAATCACAACTTATTTTCACTTCAACTTACAGTATTTTTTAAATTTTCATTTTCTTAGGATGAAAAGAATCAGCTGATGACAACCAATGTGTGGCTCAAACAGGTAAATTTCAATCCAAGGATTGTGTCTGCTAACCCAGTCACTTATTTTCTATTTATAAAGGCTCCTA	aagcttcgacaccgagctcgAGCCTGGGCAACATCTTGAGATCCCATTTCTAAAACAACAACAAAAATCACAACTTATTTTCACTTCAACTTACAGTATTTTTTAAATTTTCATTTTCTTAGGATGAAAAGAATCAGCTGATGACAACCAATGTGTGGCTCAAACAGGTAAATTTCAATCCAAGGATTGTGTCTGCTAACCCAGTCACTTATTTTCTATTTATAAAGGCTCCTAtgcaggagacgctgcgtctcagtagTAGGCATGGAGGCAgctttaaggccggtcctagcaatcga	TGCCTCCATGCCTA
ENSG00000163947.12;ARHGEF3;chr3-56753503-56753566-56751299-56751396-56801702-56801949	TAGGCATGGCCCTT	ATTTGGGGTTTTGAGTGGTGGAGCCAGCACTATTTGAATATGGTCTTGTAAATGAAGGGAGAATTCAGTGAATATGTTTATCTTTCCTTGCAG	GCGATCTTTGAGCTTTCCCAAGGAGAAGAAGACTTGATAGAAGACTTGAAATTAGCAAAAAAG	GTAAATTTAAATCCAGCAGTCACTTGAGTCAAGTCACATTTTTTTTCTTGAGTAATTT	ATTTGGGGTTTTGAGTGGTGGAGCCAGCACTATTTGAATATGGTCTTGTAAATGAAGGGAGAATTCAGTGAATATGTTTATCTTTCCTTGCAGGCGATCTTTGAGCTTTCCCAAGGAGAAGAAGACTTGATAGAAGACTTGAAATTAGCAAAAAAGGTAAATTTAAATCCAGCAGTCACTTGAGTCAAGTCACATTTTTTTTCTTGAGTAATTT	aagcttcgacaccgagctcgATTTGGGGTTTTGAGTGGTGGAGCCAGCACTATTTGAATATGGTCTTGTAAATGAAGGGAGAATTCAGTGAATATGTTTATCTTTCCTTGCAGGCGATCTTTGAGCTTTCCCAAGGAGAAGAAGACTTGATAGAAGACTTGAAATTAGCAAAAAAGGTAAATTTAAATCCAGCAGTCACTTGAGTCAAGTCACATTTTTTTTCTTGAGTAATTTtgcaggagacgctgcgtctcagtagTAGGCATGGCCCTTgctttaaggccggtcctagcaatcga	AAGGGCCATGCCTA
ENSG00000184381.20;PLA2G6;chr22-38129453-38129562-38128268-38128430-38132830-38132877	TAGGCATGGCTTAG	CAGCCAGGGGCCCCTTTGTTCTTCACTTCCCCGGCAGTTGCACGTCTTATCCTCTCTCCATCTCCAACAG	AAAGACAACGTGGAGATGATCAAGGCCCTCATCGTGTTCGGAGCAGAAGTGGACACCCCGAATGACTTTGGGGAGACTCCTACATTCCTAGCCTCCAAAATCGGCAGAC	GTATGTGCTCTGCACTCTGGGGCTGGAGTGGGGTG	CAGCCAGGGGCCCCTTTGTTCTTCACTTCCCCGGCAGTTGCACGTCTTATCCTCTCTCCATCTCCAACAGAAAGACAACGTGGAGATGATCAAGGCCCTCATCGTGTTCGGAGCAGAAGTGGACACCCCGAATGACTTTGGGGAGACTCCTACATTCCTAGCCTCCAAAATCGGCAGACGTATGTGCTCTGCACTCTGGGGCTGGAGTGGGGTG	aagcttcgacaccgagctcgCAGCCAGGGGCCCCTTTGTTCTTCACTTCCCCGGCAGTTGCACGTCTTATCCTCTCTCCATCTCCAACAGAAAGACAACGTGGAGATGATCAAGGCCCTCATCGTGTTCGGAGCAGAAGTGGACACCCCGAATGACTTTGGGGAGACTCCTACATTCCTAGCCTCCAAAATCGGCAGACGTATGTGCTCTGCACTCTGGGGCTGGAGTGGGGTGtgcaggagacgctgcgtctcagtagTAGGCATGGCTTAGgctttaaggccggtcctagcaatcga	CTAAGCCATGCCTA
ENSG00000088038.19;CNOT3;chr19-54152225-54152325-54149559-54149758-54152866-54152999	TAGGCATGGGCATT	ATCTGGGGCCTGTGTCAGGCTGCACTTGCTCCTGCAGCCCAAGTGCTCAGGCCAGGCCTCTTGTTTCCTCCCCAG	GCCCCTGAGCCTCTGAGCTCCTTGAAGTCCATGGCGGAACGGGCAGCCATCAGCTCTGGCATTGAGGACCCTGTGCCAACGCTGCACCTGACCGAGCGAG	GTGAGGGACCCAGGATGGTGGGGAAGCAGCGGGCCAAAGA	ATCTGGGGCCTGTGTCAGGCTGCACTTGCTCCTGCAGCCCAAGTGCTCAGGCCAGGCCTCTTGTTTCCTCCCCAGGCCCCTGAGCCTCTGAGCTCCTTGAAGTCCATGGCGGAACGGGCAGCCATCAGCTCTGGCATTGAGGACCCTGTGCCAACGCTGCACCTGACCGAGCGAGGTGAGGGACCCAGGATGGTGGGGAAGCAGCGGGCCAAAGA	aagcttcgacaccgagctcgATCTGGGGCCTGTGTCAGGCTGCACTTGCTCCTGCAGCCCAAGTGCTCAGGCCAGGCCTCTTGTTTCCTCCCCAGGCCCCTGAGCCTCTGAGCTCCTTGAAGTCCATGGCGGAACGGGCAGCCATCAGCTCTGGCATTGAGGACCCTGTGCCAACGCTGCACCTGACCGAGCGAGGTGAGGGACCCAGGATGGTGGGGAAGCAGCGGGCCAAAGAtgcaggagacgctgcgtctcagtagTAGGCATGGGCATTgctttaaggccggtcctagcaatcga	AATGCCCATGCCTA
ENSG00000130821.17;SLC6A8;chrX-153694343-153694420-153693904-153694017-153694532-153694633	TAGGCATGGGTGGA	GGTGACTGATGTGAGTGGGGTGGGGGGTCTGCCTGTGACCTCTGGTGGCCGTCTGCCATCCTCCCTGACTGGGCTCTGTCCCCCAG	GGCGGGATGTACGTCTTCCAGCTGTTTGACTACTACTCGGCCAGCGGCACCACCCTGCTCTGGCAGGCCTTTTGGGA	GTGCGTGGTGGTGGCCTGGGTGTACGGTAGGTCATGGCTGAGGGCTGGGCT	GGTGACTGATGTGAGTGGGGTGGGGGGTCTGCCTGTGACCTCTGGTGGCCGTCTGCCATCCTCCCTGACTGGGCTCTGTCCCCCAGGGCGGGATGTACGTCTTCCAGCTGTTTGACTACTACTCGGCCAGCGGCACCACCCTGCTCTGGCAGGCCTTTTGGGAGTGCGTGGTGGTGGCCTGGGTGTACGGTAGGTCATGGCTGAGGGCTGGGCT	aagcttcgacaccgagctcgGGTGACTGATGTGAGTGGGGTGGGGGGTCTGCCTGTGACCTCTGGTGGCCGTCTGCCATCCTCCCTGACTGGGCTCTGTCCCCCAGGGCGGGATGTACGTCTTCCAGCTGTTTGACTACTACTCGGCCAGCGGCACCACCCTGCTCTGGCAGGCCTTTTGGGAGTGCGTGGTGGTGGCCTGGGTGTACGGTAGGTCATGGCTGAGGGCTGGGCTtgcaggagacgctgcgtctcagtagTAGGCATGGGTGGAgctttaaggccggtcctagcaatcga	TCCACCCATGCCTA
ENSG00000130703.17;OSBPL2;chr20-62291702-62291793-62289206-62289330-62293784-62294201	TAGGCATGGTCAAC	AGAGATCTAGGTGCATAGGGGGTGGCGGGGTGCGGTTCTAAGGTCTCTGTCTGACCTAAACTGTTTGCTTGGATCCTAG	ATCTGGCCAGCCAGGAGAAGGAGCGGCTGGAGGAGAAGCAGAGAGAAGCACGGAGGGAGCGGGCCAAGGAGGAGGCAGAGTGGCAGACGAG	GTGAGTACTGTGGTAGCCACGCAGGCTGGGGCAGCGGGGAGGCC	AGAGATCTAGGTGCATAGGGGGTGGCGGGGTGCGGTTCTAAGGTCTCTGTCTGACCTAAACTGTTTGCTTGGATCCTAGATCTGGCCAGCCAGGAGAAGGAGCGGCTGGAGGAGAAGCAGAGAGAAGCACGGAGGGAGCGGGCCAAGGAGGAGGCAGAGTGGCAGACGAGGTGAGTACTGTGGTAGCCACGCAGGCTGGGGCAGCGGGGAGGCC	aagcttcgacaccgagctcgAGAGATCTAGGTGCATAGGGGGTGGCGGGGTGCGGTTCTAAGGTCTCTGTCTGACCTAAACTGTTTGCTTGGATCCTAGATCTGGCCAGCCAGGAGAAGGAGCGGCTGGAGGAGAAGCAGAGAGAAGCACGGAGGGAGCGGGCCAAGGAGGAGGCAGAGTGGCAGACGAGGTGAGTACTGTGGTAGCCACGCAGGCTGGGGCAGCGGGGAGGCCtgcaggagacgctgcgtctcagtagTAGGCATGGTCAACgctttaaggccggtcctagcaatcga	GTTGACCATGCCTA
ENSG00000186115.13;CYP4F2;chr19-15892528-15892582-15892308-15892436-15895505-15895650	TAGGCATGGTGTTG	TGGGAGAAGTGCAAACCTCTTGCTGGGAGCCTCCACCCACCCCCAAAGTCCCTCTTTCACCTGCCTCCATGGCCCCTGATTGTCCTCATTTATGTCAG	CTGCCATTGCACCAAAGGACAAGTTCTTCTACAGCTTCCTGGAGCCCTGGCTGG	GTGAGTATCTGCAGGTGAACAGGGTTGGGAAAAACGTTGGGGGGCCAGGGGAGGGAGAGGTCC	TGGGAGAAGTGCAAACCTCTTGCTGGGAGCCTCCACCCACCCCCAAAGTCCCTCTTTCACCTGCCTCCATGGCCCCTGATTGTCCTCATTTATGTCAGCTGCCATTGCACCAAAGGACAAGTTCTTCTACAGCTTCCTGGAGCCCTGGCTGGGTGAGTATCTGCAGGTGAACAGGGTTGGGAAAAACGTTGGGGGGCCAGGGGAGGGAGAGGTCC	aagcttcgacaccgagctcgTGGGAGAAGTGCAAACCTCTTGCTGGGAGCCTCCACCCACCCCCAAAGTCCCTCTTTCACCTGCCTCCATGGCCCCTGATTGTCCTCATTTATGTCAGCTGCCATTGCACCAAAGGACAAGTTCTTCTACAGCTTCCTGGAGCCCTGGCTGGGTGAGTATCTGCAGGTGAACAGGGTTGGGAAAAACGTTGGGGGGCCAGGGGAGGGAGAGGTCCtgcaggagacgctgcgtctcagtagTAGGCATGGTGTTGgctttaaggccggtcctagcaatcga	CAACACCATGCCTA
ENSG00000198026.8;ZNF335;chr20-45949799-45949877-45949484-45949568-45949965-45950069	TAGGCATGTAACGC	AAGAGTCAGGACTGGGGGCCCTCTGGCCAGCGACAGGCAGGGGTTGGGGTAGAGAAATGAGGCTAGAGCTGTCTTGGTCCTGGCAG	GAGGAAGCCGCCTACATCCAAGAGATCACCACGGCAGATGGCCAGACCGTACAGCACCTGGTGACCTCCGACAACCAG	GTGAGCTACTAGCTACTGTTAATCCCCTCAGCTGTGACCTCCTACCCTCCC	AAGAGTCAGGACTGGGGGCCCTCTGGCCAGCGACAGGCAGGGGTTGGGGTAGAGAAATGAGGCTAGAGCTGTCTTGGTCCTGGCAGGAGGAAGCCGCCTACATCCAAGAGATCACCACGGCAGATGGCCAGACCGTACAGCACCTGGTGACCTCCGACAACCAGGTGAGCTACTAGCTACTGTTAATCCCCTCAGCTGTGACCTCCTACCCTCCC	aagcttcgacaccgagctcgAAGAGTCAGGACTGGGGGCCCTCTGGCCAGCGACAGGCAGGGGTTGGGGTAGAGAAATGAGGCTAGAGCTGTCTTGGTCCTGGCAGGAGGAAGCCGCCTACATCCAAGAGATCACCACGGCAGATGGCCAGACCGTACAGCACCTGGTGACCTCCGACAACCAGGTGAGCTACTAGCTACTGTTAATCCCCTCAGCTGTGACCTCCTACCCTCCCtgcaggagacgctgcgtctcagtagTAGGCATGTAACGCgctttaaggccggtcctagcaatcga	GCGTTACATGCCTA
ENSG00000164187.7;LMBRD2;chr5-36109944-36109991-36108521-36108639-36111154-36111258	TAGGCATGTAGTCG	TTAAAAGAAATACTGGTCATTGCCCGCTATCTTTACTTCAGTTGCACTATGTCTGATTAAACCATGTTATGCCATATTTGAGATCATTTTTCTGTCTTTAG	AGAAGAGAAAAAGGCAAAGGCAAGAAGAAGGTGAAAATCGAAGAAGA	GTAAGTACAGTATTAATTTCTGTAATCTGAAGATTAATTTGAAATTTAATTTCTTAAGAATCTTAC	TTAAAAGAAATACTGGTCATTGCCCGCTATCTTTACTTCAGTTGCACTATGTCTGATTAAACCATGTTATGCCATATTTGAGATCATTTTTCTGTCTTTAGAGAAGAGAAAAAGGCAAAGGCAAGAAGAAGGTGAAAATCGAAGAAGAGTAAGTACAGTATTAATTTCTGTAATCTGAAGATTAATTTGAAATTTAATTTCTTAAGAATCTTAC	aagcttcgacaccgagctcgTTAAAAGAAATACTGGTCATTGCCCGCTATCTTTACTTCAGTTGCACTATGTCTGATTAAACCATGTTATGCCATATTTGAGATCATTTTTCTGTCTTTAGAGAAGAGAAAAAGGCAAAGGCAAGAAGAAGGTGAAAATCGAAGAAGAGTAAGTACAGTATTAATTTCTGTAATCTGAAGATTAATTTGAAATTTAATTTCTTAAGAATCTTACtgcaggagacgctgcgtctcagtagTAGGCATGTAGTCGgctttaaggccggtcctagcaatcga	CGACTACATGCCTA
ENSG00000229140.11;CCDC26;chr8-129488521-129488553-129399530-129399684-129489662-129489705	TAGGCATGTCCAGA	ACTAAGTAATTATGCCAGTCCTCTGTGAAACCAAGGGTACAACAAAACGTTGAATGTTTAAATAGCTTCTTATAATATATTTTGTAATCTTTTATTTCTTGAACTTTAG	AGGTATCGGTCACAAATTAACAAACGTTTCAG	GTAAGAAACATTCAATTTAGCAGTTTATTTCAATTTTTCTTTAGTTTCTTTTTTACCATATTACATTTAAATGA	ACTAAGTAATTATGCCAGTCCTCTGTGAAACCAAGGGTACAACAAAACGTTGAATGTTTAAATAGCTTCTTATAATATATTTTGTAATCTTTTATTTCTTGAACTTTAGAGGTATCGGTCACAAATTAACAAACGTTTCAGGTAAGAAACATTCAATTTAGCAGTTTATTTCAATTTTTCTTTAGTTTCTTTTTTACCATATTACATTTAAATGA	aagcttcgacaccgagctcgACTAAGTAATTATGCCAGTCCTCTGTGAAACCAAGGGTACAACAAAACGTTGAATGTTTAAATAGCTTCTTATAATATATTTTGTAATCTTTTATTTCTTGAACTTTAGAGGTATCGGTCACAAATTAACAAACGTTTCAGGTAAGAAACATTCAATTTAGCAGTTTATTTCAATTTTTCTTTAGTTTCTTTTTTACCATATTACATTTAAATGAtgcaggagacgctgcgtctcagtagTAGGCATGTCCAGAgctttaaggccggtcctagcaatcga	TCTGGACATGCCTA
ENSG00000142546.14;NOSIP;chr19-49556957-49556993-49556582-49556657-49557089-49557249	TAGGCATGTCGTAG	TGTGGGTTGGGGGGCGGGGCGCCGCGGGCTGGGCGGGCCCAGGGGGCGGCATCTGAGTCCCTTCCTTCCCCCACAG	ATGATGTCCAACCTGGGCCCAGTGTGGGTCCTCCAA	GTAAGGACAAGGACAAAGTGCTGCCCAGCTTCTGGATCCCGTCGCTGACGCCCGAAGCCAAGGCCACCAAGC	TGTGGGTTGGGGGGCGGGGCGCCGCGGGCTGGGCGGGCCCAGGGGGCGGCATCTGAGTCCCTTCCTTCCCCCACAGATGATGTCCAACCTGGGCCCAGTGTGGGTCCTCCAAGTAAGGACAAGGACAAAGTGCTGCCCAGCTTCTGGATCCCGTCGCTGACGCCCGAAGCCAAGGCCACCAAGC	aagcttcgacaccgagctcgTGTGGGTTGGGGGGCGGGGCGCCGCGGGCTGGGCGGGCCCAGGGGGCGGCATCTGAGTCCCTTCCTTCCCCCACAGATGATGTCCAACCTGGGCCCAGTGTGGGTCCTCCAAGTAAGGACAAGGACAAAGTGCTGCCCAGCTTCTGGATCCCGTCGCTGACGCCCGAAGCCAAGGCCACCAAGCtgcaggagacgctgcgtctcagtagTAGGCATGTCGTAGgctttaaggccggtcctagcaatcga	CTACGACATGCCTA
ENSG00000141627.14;DYM;chr18-49258379-49258493-49163684-49163787-49272177-49272303	TAGGCATGTGAACC	GGACATGGAGTAATTCTTTTGTCTGTAAAGCAATCATTTTTTACTTAAACTTTTCTTCCCCATTACAG	ATACTAAAAAATATTACTTGGTATTCAGAACGAGTTTTAACTGAAATCTCCTTGGGGAGTCTCCTGATCCTGGTGGTAATAAGAACCATTCAATACAACATGACTAGGACACGA	GTAAGTATTCCAGCTGCTATTCTATCTTTTTTG	GGACATGGAGTAATTCTTTTGTCTGTAAAGCAATCATTTTTTACTTAAACTTTTCTTCCCCATTACAGATACTAAAAAATATTACTTGGTATTCAGAACGAGTTTTAACTGAAATCTCCTTGGGGAGTCTCCTGATCCTGGTGGTAATAAGAACCATTCAATACAACATGACTAGGACACGAGTAAGTATTCCAGCTGCTATTCTATCTTTTTTG	aagcttcgacaccgagctcgGGACATGGAGTAATTCTTTTGTCTGTAAAGCAATCATTTTTTACTTAAACTTTTCTTCCCCATTACAGATACTAAAAAATATTACTTGGTATTCAGAACGAGTTTTAACTGAAATCTCCTTGGGGAGTCTCCTGATCCTGGTGGTAATAAGAACCATTCAATACAACATGACTAGGACACGAGTAAGTATTCCAGCTGCTATTCTATCTTTTTTGtgcaggagacgctgcgtctcagtagTAGGCATGTGAACCgctttaaggccggtcctagcaatcga	GGTTCACATGCCTA
ENSG00000140104.14;CLBA1;chr14-104992947-104993064-104989839-104991620-104994597-104994890	TAGGCATGTGCCCT	GGGGAAAAGGAAACAGGAGACAAAATGATGACTGTACCGGCTGTCTGATGGGGTCTGTCTCCTTAG	AACCTTTCTGGAGGCCAGGGCCACATCATGGAAGATTGTGACCTCAAAGAGCCTGAAGGACTCCTCACTGTCAGCAGCTTCTGTCTCCAGCATTGCAAAGCCCTGATCCAGACCAAG	GTGAGTGGTCACCAAGGAGAGGCCTCAGGGA	GGGGAAAAGGAAACAGGAGACAAAATGATGACTGTACCGGCTGTCTGATGGGGTCTGTCTCCTTAGAACCTTTCTGGAGGCCAGGGCCACATCATGGAAGATTGTGACCTCAAAGAGCCTGAAGGACTCCTCACTGTCAGCAGCTTCTGTCTCCAGCATTGCAAAGCCCTGATCCAGACCAAGGTGAGTGGTCACCAAGGAGAGGCCTCAGGGA	aagcttcgacaccgagctcgGGGGAAAAGGAAACAGGAGACAAAATGATGACTGTACCGGCTGTCTGATGGGGTCTGTCTCCTTAGAACCTTTCTGGAGGCCAGGGCCACATCATGGAAGATTGTGACCTCAAAGAGCCTGAAGGACTCCTCACTGTCAGCAGCTTCTGTCTCCAGCATTGCAAAGCCCTGATCCAGACCAAGGTGAGTGGTCACCAAGGAGAGGCCTCAGGGAtgcaggagacgctgcgtctcagtagTAGGCATGTGCCCTgctttaaggccggtcctagcaatcga	AGGGCACATGCCTA
ENSG00000119906.13;SLF2;chr10-100915998-100916042-100912962-100913250-100916569-100917300	TAGGCATGTGGTGT	AGTGAAATCCAGCCTTTATTTTATAAATCTTTCTCCATTTAATCTGAGTTATGAAGGTTTTAATATTTGCTTATATGATGCCATATTATGCTTTTATTTTCAG	GAAGCAGTCAATTATAGATTTCTTCAAACCAGCTTCAAAACAAG	GTATGTACACTGTTGATGCATTTTTTGTGGGCTATTTTGGGGGTGAGGAGAGAGACAGATTCAACTTT	AGTGAAATCCAGCCTTTATTTTATAAATCTTTCTCCATTTAATCTGAGTTATGAAGGTTTTAATATTTGCTTATATGATGCCATATTATGCTTTTATTTTCAGGAAGCAGTCAATTATAGATTTCTTCAAACCAGCTTCAAAACAAGGTATGTACACTGTTGATGCATTTTTTGTGGGCTATTTTGGGGGTGAGGAGAGAGACAGATTCAACTTT	aagcttcgacaccgagctcgAGTGAAATCCAGCCTTTATTTTATAAATCTTTCTCCATTTAATCTGAGTTATGAAGGTTTTAATATTTGCTTATATGATGCCATATTATGCTTTTATTTTCAGGAAGCAGTCAATTATAGATTTCTTCAAACCAGCTTCAAAACAAGGTATGTACACTGTTGATGCATTTTTTGTGGGCTATTTTGGGGGTGAGGAGAGAGACAGATTCAACTTTtgcaggagacgctgcgtctcagtagTAGGCATGTGGTGTgctttaaggccggtcctagcaatcga	ACACCACATGCCTA
ENSG00000112584.14;FAM120B;chr6-170404549-170404601-170395486-170395579-170404762-170405076	TAGGCATGTTAGGC	CTCAGCATCTTTGTTCATACTTAGAAATGTGCAGCATTCTTGTTTGTGTATTGAGAGAGATTTAATTCTTACTTTGGTTTTCATGTCTGTTTACTGCAG	GAAGCAGACAGTATGAGCATGACCAGTGGAGAAGGTACTAGTCAACCTCCAG	GTAAGTTCATCACCTGCATCTCCAGAAGAAATCAGTCACATGTCTGTCTTAATAACATAAATCT	CTCAGCATCTTTGTTCATACTTAGAAATGTGCAGCATTCTTGTTTGTGTATTGAGAGAGATTTAATTCTTACTTTGGTTTTCATGTCTGTTTACTGCAGGAAGCAGACAGTATGAGCATGACCAGTGGAGAAGGTACTAGTCAACCTCCAGGTAAGTTCATCACCTGCATCTCCAGAAGAAATCAGTCACATGTCTGTCTTAATAACATAAATCT	aagcttcgacaccgagctcgCTCAGCATCTTTGTTCATACTTAGAAATGTGCAGCATTCTTGTTTGTGTATTGAGAGAGATTTAATTCTTACTTTGGTTTTCATGTCTGTTTACTGCAGGAAGCAGACAGTATGAGCATGACCAGTGGAGAAGGTACTAGTCAACCTCCAGGTAAGTTCATCACCTGCATCTCCAGAAGAAATCAGTCACATGTCTGTCTTAATAACATAAATCTtgcaggagacgctgcgtctcagtagTAGGCATGTTAGGCgctttaaggccggtcctagcaatcga	GCCTAACATGCCTA
ENSG00000114270.18;COL7A1;chr3-48575063-48575126-48574796-48574865-48575206-48575242	TAGGCATGTTCTTG	TGGGGCAGGCTGTCTGGAGGCTGTGCTGGGGCTGCCACCCCATTTTCTTGTTTCCTGCAG	GGCAGAGATGGCCCTCCTGGACTCCCTGGAACCCCTGGGCCCCCCGGACCCCCTGGCCCCAAG	GTGATCACCCCATCCCTGCCTTAGTCCTGTGACTAGTGACCAGGAAGCCACCCTTAGC	TGGGGCAGGCTGTCTGGAGGCTGTGCTGGGGCTGCCACCCCATTTTCTTGTTTCCTGCAGGGCAGAGATGGCCCTCCTGGACTCCCTGGAACCCCTGGGCCCCCCGGACCCCCTGGCCCCAAGGTGATCACCCCATCCCTGCCTTAGTCCTGTGACTAGTGACCAGGAAGCCACCCTTAGC	aagcttcgacaccgagctcgTGGGGCAGGCTGTCTGGAGGCTGTGCTGGGGCTGCCACCCCATTTTCTTGTTTCCTGCAGGGCAGAGATGGCCCTCCTGGACTCCCTGGAACCCCTGGGCCCCCCGGACCCCCTGGCCCCAAGGTGATCACCCCATCCCTGCCTTAGTCCTGTGACTAGTGACCAGGAAGCCACCCTTAGCtgcaggagacgctgcgtctcagtagTAGGCATGTTCTTGgctttaaggccggtcctagcaatcga	CAAGAACATGCCTA
ENSG00000185774.16;KCNIP4;chr4-20758820-20758890-20749661-20749732-20850542-20850667	TAGGCATGTTTGCT	GCATGGTAGACAGTTCTGTTTCAAAATGTGCAAAAAAAATTCAGTTTTATGAACACTTTGCTCATATTGCTTCTCTGCCACTTTCCCTAG	GAATGCCCCAGTGGTGTTGTTAATGAAGAAACCTTCAAAGAGATTTACTCGCAGTTCTTTCCACAGGGAG	GTAAGTACAAATGTGGACTTGTTAACATACTATCAGAGTTACAATTATGCTTGCA	GCATGGTAGACAGTTCTGTTTCAAAATGTGCAAAAAAAATTCAGTTTTATGAACACTTTGCTCATATTGCTTCTCTGCCACTTTCCCTAGGAATGCCCCAGTGGTGTTGTTAATGAAGAAACCTTCAAAGAGATTTACTCGCAGTTCTTTCCACAGGGAGGTAAGTACAAATGTGGACTTGTTAACATACTATCAGAGTTACAATTATGCTTGCA	aagcttcgacaccgagctcgGCATGGTAGACAGTTCTGTTTCAAAATGTGCAAAAAAAATTCAGTTTTATGAACACTTTGCTCATATTGCTTCTCTGCCACTTTCCCTAGGAATGCCCCAGTGGTGTTGTTAATGAAGAAACCTTCAAAGAGATTTACTCGCAGTTCTTTCCACAGGGAGGTAAGTACAAATGTGGACTTGTTAACATACTATCAGAGTTACAATTATGCTTGCAtgcaggagacgctgcgtctcagtagTAGGCATGTTTGCTgctttaaggccggtcctagcaatcga	AGCAAACATGCCTA
ENSG00000198626.17;RYR2;chr1-237785968-237786036-237783674-237784972-237787987-237788135	TAGGCTGAAACGGG	TTATGGTTTGACACATGGTCACATGGCTCCCTCAATTCATTCAAAGGTGATGGGTAATCCTGGTTTTCTTTTCCCCATTGACTCATTCAAG	GAACAGAAGGCAAAAGAAGAAGAAAAGGAAGAAAAAGAAGAAACCAAATCTGAACCTGAAAAAGCCGA	GTATGTATAGTTTGCATATACTTTTCCTTCGTTTCAGTTTGTCATTACATCTCTTT	TTATGGTTTGACACATGGTCACATGGCTCCCTCAATTCATTCAAAGGTGATGGGTAATCCTGGTTTTCTTTTCCCCATTGACTCATTCAAGGAACAGAAGGCAAAAGAAGAAGAAAAGGAAGAAAAAGAAGAAACCAAATCTGAACCTGAAAAAGCCGAGTATGTATAGTTTGCATATACTTTTCCTTCGTTTCAGTTTGTCATTACATCTCTTT	aagcttcgacaccgagctcgTTATGGTTTGACACATGGTCACATGGCTCCCTCAATTCATTCAAAGGTGATGGGTAATCCTGGTTTTCTTTTCCCCATTGACTCATTCAAGGAACAGAAGGCAAAAGAAGAAGAAAAGGAAGAAAAAGAAGAAACCAAATCTGAACCTGAAAAAGCCGAGTATGTATAGTTTGCATATACTTTTCCTTCGTTTCAGTTTGTCATTACATCTCTTTtgcaggagacgctgcgtctcagtagTAGGCTGAAACGGGgctttaaggccggtcctagcaatcga	CCCGTTTCAGCCTA
ENSG00000261812.6;TUBB8P7;chr16-90094528-90094639-90094341-90094450-90095133-90096158	TAGGCTGAAATGCC	CCGTCCTTCCCCCACCGCCCTCCTGGGAACGCGGCCCTCCCCTCGCTCATGCCCTCCCGCCCCACGCAG	GTGGCAGGTACGTGCCTCGCGCTGTGCTCGTGGATCTGGAGCCGGGCACCATGGACTCCGTGCGCTCGGGGCCCTTCGGGCAGGTCTTCAGGCCAGACAACTTCATTTCCC	GTGAGCTGCGGGCGAGGACTGGGGTGCGGCTCCT	CCGTCCTTCCCCCACCGCCCTCCTGGGAACGCGGCCCTCCCCTCGCTCATGCCCTCCCGCCCCACGCAGGTGGCAGGTACGTGCCTCGCGCTGTGCTCGTGGATCTGGAGCCGGGCACCATGGACTCCGTGCGCTCGGGGCCCTTCGGGCAGGTCTTCAGGCCAGACAACTTCATTTCCCGTGAGCTGCGGGCGAGGACTGGGGTGCGGCTCCT	aagcttcgacaccgagctcgCCGTCCTTCCCCCACCGCCCTCCTGGGAACGCGGCCCTCCCCTCGCTCATGCCCTCCCGCCCCACGCAGGTGGCAGGTACGTGCCTCGCGCTGTGCTCGTGGATCTGGAGCCGGGCACCATGGACTCCGTGCGCTCGGGGCCCTTCGGGCAGGTCTTCAGGCCAGACAACTTCATTTCCCGTGAGCTGCGGGCGAGGACTGGGGTGCGGCTCCTtgcaggagacgctgcgtctcagtagTAGGCTGAAATGCCgctttaaggccggtcctagcaatcga	GGCATTTCAGCCTA
ENSG00000065618.21;COL17A1;chr10-104054091-104054118-104053030-104053135-104054980-104055007	TAGGCTGAACCTAG	ATTTTTATTTCCTAAGTTTGGCAACCCTACCTGAATCCCACTAGTGACTGCTTTGGGAATTGGGCACAGTCTTCTGGCTGACCACTCTCTCTTTTGCCTTTGTTCCTGCAG	GAGATCGAGGGTTCCCTGGGACTCCAG	GTATGTACTCTCTGATGACCTCCAGGCCTGCCAGTGTTGCAGCTGCTCAATCCTAGCTGATGGCTTCTGGGAGGAA	ATTTTTATTTCCTAAGTTTGGCAACCCTACCTGAATCCCACTAGTGACTGCTTTGGGAATTGGGCACAGTCTTCTGGCTGACCACTCTCTCTTTTGCCTTTGTTCCTGCAGGAGATCGAGGGTTCCCTGGGACTCCAGGTATGTACTCTCTGATGACCTCCAGGCCTGCCAGTGTTGCAGCTGCTCAATCCTAGCTGATGGCTTCTGGGAGGAA	aagcttcgacaccgagctcgATTTTTATTTCCTAAGTTTGGCAACCCTACCTGAATCCCACTAGTGACTGCTTTGGGAATTGGGCACAGTCTTCTGGCTGACCACTCTCTCTTTTGCCTTTGTTCCTGCAGGAGATCGAGGGTTCCCTGGGACTCCAGGTATGTACTCTCTGATGACCTCCAGGCCTGCCAGTGTTGCAGCTGCTCAATCCTAGCTGATGGCTTCTGGGAGGAAtgcaggagacgctgcgtctcagtagTAGGCTGAACCTAGgctttaaggccggtcctagcaatcga	CTAGGTTCAGCCTA
ENSG00000150527.17;MIA2;chr14-39294924-39295029-39293999-39294071-39299863-39299986	TAGGCTGAACTAGC	AGGGAGTATGTGTAAAGATGAGCTATGTATTAAATTAATTGTTACAAACTTGACATTTTTTGTTTCACTTAG	GCCAAAATGACCTTCAAGATATTTCAAATGAATGAAGAACGACTGAAGATAGCAATAAAAGATGCTTTGAATGAAAATTCTCAACTTCAGGAAAGCCAGAAACAG	GTTTGTGCTCCGTAGGGACTCTTCAACTTGTGAATAT	AGGGAGTATGTGTAAAGATGAGCTATGTATTAAATTAATTGTTACAAACTTGACATTTTTTGTTTCACTTAGGCCAAAATGACCTTCAAGATATTTCAAATGAATGAAGAACGACTGAAGATAGCAATAAAAGATGCTTTGAATGAAAATTCTCAACTTCAGGAAAGCCAGAAACAGGTTTGTGCTCCGTAGGGACTCTTCAACTTGTGAATAT	aagcttcgacaccgagctcgAGGGAGTATGTGTAAAGATGAGCTATGTATTAAATTAATTGTTACAAACTTGACATTTTTTGTTTCACTTAGGCCAAAATGACCTTCAAGATATTTCAAATGAATGAAGAACGACTGAAGATAGCAATAAAAGATGCTTTGAATGAAAATTCTCAACTTCAGGAAAGCCAGAAACAGGTTTGTGCTCCGTAGGGACTCTTCAACTTGTGAATATtgcaggagacgctgcgtctcagtagTAGGCTGAACTAGCgctttaaggccggtcctagcaatcga	GCTAGTTCAGCCTA
ENSG00000148737.17;TCF7L2;chr10-113158020-113158069-113152332-113152440-113159919-113159992	TAGGCTGAAGATGA	TATGGTCACTTCCTCCTGCCTTCTCCTTCCAGGTGCGCCCAGACACTCTTCTCACATCTGTTTCTTGCAGTAATTCCCTGTGTTTCATCTCTTCATCTAG	GGAAAGAAGAAGAAGAGGAAAAGGGACAAGCAGCCGGGAGAGACCAATG	GTAAGTGACAATCATCAGGTTAGAGGAAGGAGCTGTAGCCTGAGGACCACCCTTTTATGTTAGGT	TATGGTCACTTCCTCCTGCCTTCTCCTTCCAGGTGCGCCCAGACACTCTTCTCACATCTGTTTCTTGCAGTAATTCCCTGTGTTTCATCTCTTCATCTAGGGAAAGAAGAAGAAGAGGAAAAGGGACAAGCAGCCGGGAGAGACCAATGGTAAGTGACAATCATCAGGTTAGAGGAAGGAGCTGTAGCCTGAGGACCACCCTTTTATGTTAGGT	aagcttcgacaccgagctcgTATGGTCACTTCCTCCTGCCTTCTCCTTCCAGGTGCGCCCAGACACTCTTCTCACATCTGTTTCTTGCAGTAATTCCCTGTGTTTCATCTCTTCATCTAGGGAAAGAAGAAGAAGAGGAAAAGGGACAAGCAGCCGGGAGAGACCAATGGTAAGTGACAATCATCAGGTTAGAGGAAGGAGCTGTAGCCTGAGGACCACCCTTTTATGTTAGGTtgcaggagacgctgcgtctcagtagTAGGCTGAAGATGAgctttaaggccggtcctagcaatcga	TCATCTTCAGCCTA
ENSG00000101203.16;COL20A1;chr20-63325440-63325494-63322057-63322111-63325667-63325721	TAGGCTGAAGGTTC	CCGTGCAGTCCAGGGGCCTGTGGTAGGTGTCACTCCTTCCCTGCCCTCCTGCCCTGTGCCCCCTCCGCTTCGCTGTCCAGCCCATCTTCCCCCTCCAG	GGTCCACCAGGGGTCAAAGGAGAGAAGGGAGACCATGGGCTTCCAGGCTTGCAG	GTAGTGTGGCTGGGGCCAGGGGGCCACAGGGGTTGGTGGGGGTGGGGGAAGGACAGGGATGGA	CCGTGCAGTCCAGGGGCCTGTGGTAGGTGTCACTCCTTCCCTGCCCTCCTGCCCTGTGCCCCCTCCGCTTCGCTGTCCAGCCCATCTTCCCCCTCCAGGGTCCACCAGGGGTCAAAGGAGAGAAGGGAGACCATGGGCTTCCAGGCTTGCAGGTAGTGTGGCTGGGGCCAGGGGGCCACAGGGGTTGGTGGGGGTGGGGGAAGGACAGGGATGGA	aagcttcgacaccgagctcgCCGTGCAGTCCAGGGGCCTGTGGTAGGTGTCACTCCTTCCCTGCCCTCCTGCCCTGTGCCCCCTCCGCTTCGCTGTCCAGCCCATCTTCCCCCTCCAGGGTCCACCAGGGGTCAAAGGAGAGAAGGGAGACCATGGGCTTCCAGGCTTGCAGGTAGTGTGGCTGGGGCCAGGGGGCCACAGGGGTTGGTGGGGGTGGGGGAAGGACAGGGATGGAtgcaggagacgctgcgtctcagtagTAGGCTGAAGGTTCgctttaaggccggtcctagcaatcga	GAACCTTCAGCCTA
ENSG00000115419.13;GLS;chr2-190901946-190902026-190900563-190900693-190905003-190905167	TAGGCTGAATCGGT	AATGAGATAAGAAATTTGTTGGTGGAAGAAAATACATTATTTGTCAATATTATATCTATTCATTTCTTTCCAATCTTTTGGATAG	GTTGCAGATTATATTCCTCAACTGGCCAAATTCAGTCCCGATTTGTGGGGTGTGTCTGTTTGTACAGTAGATGGACAGAG	GTAAGTTTATTTCAAATTCATGAAAACCAACTCTAAGCCTTAACTTTTGT	AATGAGATAAGAAATTTGTTGGTGGAAGAAAATACATTATTTGTCAATATTATATCTATTCATTTCTTTCCAATCTTTTGGATAGGTTGCAGATTATATTCCTCAACTGGCCAAATTCAGTCCCGATTTGTGGGGTGTGTCTGTTTGTACAGTAGATGGACAGAGGTAAGTTTATTTCAAATTCATGAAAACCAACTCTAAGCCTTAACTTTTGT	aagcttcgacaccgagctcgAATGAGATAAGAAATTTGTTGGTGGAAGAAAATACATTATTTGTCAATATTATATCTATTCATTTCTTTCCAATCTTTTGGATAGGTTGCAGATTATATTCCTCAACTGGCCAAATTCAGTCCCGATTTGTGGGGTGTGTCTGTTTGTACAGTAGATGGACAGAGGTAAGTTTATTTCAAATTCATGAAAACCAACTCTAAGCCTTAACTTTTGTtgcaggagacgctgcgtctcagtagTAGGCTGAATCGGTgctttaaggccggtcctagcaatcga	ACCGATTCAGCCTA
ENSG00000136643.12;RPS6KC1;chr1-213261557-213261640-213242059-213242658-213262720-213262816	TAGGCTGAATTTCC	AGGTCACCTTGCTAATACATGTTAATTTTGAAAGTTTAATTGACCTTTGGAATTTTAATATCAACCTTTTTTGGTGTGGTTAG	AGGTTGGAGCAATCACTGAAGAAACTGAAGCCTGTGATTGGTGGAGTTTGGGTGCTGTCCTCTTTGAACTTCTCACTGGCAAG	GTAAGCAGTGGCCTGGACGTTTAATAAATTTACTCAGATGCTACCTTG	AGGTCACCTTGCTAATACATGTTAATTTTGAAAGTTTAATTGACCTTTGGAATTTTAATATCAACCTTTTTTGGTGTGGTTAGAGGTTGGAGCAATCACTGAAGAAACTGAAGCCTGTGATTGGTGGAGTTTGGGTGCTGTCCTCTTTGAACTTCTCACTGGCAAGGTAAGCAGTGGCCTGGACGTTTAATAAATTTACTCAGATGCTACCTTG	aagcttcgacaccgagctcgAGGTCACCTTGCTAATACATGTTAATTTTGAAAGTTTAATTGACCTTTGGAATTTTAATATCAACCTTTTTTGGTGTGGTTAGAGGTTGGAGCAATCACTGAAGAAACTGAAGCCTGTGATTGGTGGAGTTTGGGTGCTGTCCTCTTTGAACTTCTCACTGGCAAGGTAAGCAGTGGCCTGGACGTTTAATAAATTTACTCAGATGCTACCTTGtgcaggagacgctgcgtctcagtagTAGGCTGAATTTCCgctttaaggccggtcctagcaatcga	GGAAATTCAGCCTA
ENSG00000205832.8;C16orf96;chr16-4587038-4587113-4580014-4580125-4588166-4588331	TAGGCTGACAGAGG	GCATATGGTAATGGTAGAGGTGGGAGGTTGACATTTTATCCTCAAGGCTCTCCAGGATGGCAGACATGCCTGTGCTTCTGTTCTTAG	ACTCTCCAGGCTCAAATCAAAAGACTGGAAATGAACAAGGTGAATAAGAGCACGATGGAGGAGGAGCTGAGAGAG	GTGAGTGAGCAGAGGTTCCTCTGCCTTCCCTGCTCCCCTACCCAGGGAAACG	GCATATGGTAATGGTAGAGGTGGGAGGTTGACATTTTATCCTCAAGGCTCTCCAGGATGGCAGACATGCCTGTGCTTCTGTTCTTAGACTCTCCAGGCTCAAATCAAAAGACTGGAAATGAACAAGGTGAATAAGAGCACGATGGAGGAGGAGCTGAGAGAGGTGAGTGAGCAGAGGTTCCTCTGCCTTCCCTGCTCCCCTACCCAGGGAAACG	aagcttcgacaccgagctcgGCATATGGTAATGGTAGAGGTGGGAGGTTGACATTTTATCCTCAAGGCTCTCCAGGATGGCAGACATGCCTGTGCTTCTGTTCTTAGACTCTCCAGGCTCAAATCAAAAGACTGGAAATGAACAAGGTGAATAAGAGCACGATGGAGGAGGAGCTGAGAGAGGTGAGTGAGCAGAGGTTCCTCTGCCTTCCCTGCTCCCCTACCCAGGGAAACGtgcaggagacgctgcgtctcagtagTAGGCTGACAGAGGgctttaaggccggtcctagcaatcga	CCTCTGTCAGCCTA
ENSG00000196218.13;RYR1;chr19-38578143-38578204-38575918-38575961-38579981-38580128	TAGGCTGACCAACA	TGAGCCCAGGACACCCCTGCACAGGCCTGGGGCATGCAGGGGAGGTGACTGGAGTCTGACACTCAAGCATCTCTCCCCACCCCCGCCCCCACAG	GCTCATGTCCATCGATGTCAAGTACCAGATCTGGAAGTTCGGGGTCATCTTCACAGACAAC	GTGAGCAGGGGCCCACAGACTGGGGAGGGACTCTGCAGGGGTGGGGCGTTAGGAGGGTT	TGAGCCCAGGACACCCCTGCACAGGCCTGGGGCATGCAGGGGAGGTGACTGGAGTCTGACACTCAAGCATCTCTCCCCACCCCCGCCCCCACAGGCTCATGTCCATCGATGTCAAGTACCAGATCTGGAAGTTCGGGGTCATCTTCACAGACAACGTGAGCAGGGGCCCACAGACTGGGGAGGGACTCTGCAGGGGTGGGGCGTTAGGAGGGTT	aagcttcgacaccgagctcgTGAGCCCAGGACACCCCTGCACAGGCCTGGGGCATGCAGGGGAGGTGACTGGAGTCTGACACTCAAGCATCTCTCCCCACCCCCGCCCCCACAGGCTCATGTCCATCGATGTCAAGTACCAGATCTGGAAGTTCGGGGTCATCTTCACAGACAACGTGAGCAGGGGCCCACAGACTGGGGAGGGACTCTGCAGGGGTGGGGCGTTAGGAGGGTTtgcaggagacgctgcgtctcagtagTAGGCTGACCAACAgctttaaggccggtcctagcaatcga	TGTTGGTCAGCCTA
ENSG00000140995.17;DEF8;chr16-89964465-89964575-89960930-89961095-89965860-89965906	TAGGCTGACCGAAT	CTGGCCTCAGAGTGCCCAGAGGAGCTGGCACTGACGTGCCCGTGCCCCAACCCCACACTGTTCCCCCCAG	CGGTGCCAGGCCAAGGGCTTCGTGTGTGAGCTCTGCAGAGAGGGCGACGTGCTGTTCCCGTTCGACAGCCACACGTCTGTGTGCGCCGACTGCTCCGCGGTCTTCCACAG	GTGGGTGTGGCCTGGGCCCCGCACTCGGGGGCTGG	CTGGCCTCAGAGTGCCCAGAGGAGCTGGCACTGACGTGCCCGTGCCCCAACCCCACACTGTTCCCCCCAGCGGTGCCAGGCCAAGGGCTTCGTGTGTGAGCTCTGCAGAGAGGGCGACGTGCTGTTCCCGTTCGACAGCCACACGTCTGTGTGCGCCGACTGCTCCGCGGTCTTCCACAGGTGGGTGTGGCCTGGGCCCCGCACTCGGGGGCTGG	aagcttcgacaccgagctcgCTGGCCTCAGAGTGCCCAGAGGAGCTGGCACTGACGTGCCCGTGCCCCAACCCCACACTGTTCCCCCCAGCGGTGCCAGGCCAAGGGCTTCGTGTGTGAGCTCTGCAGAGAGGGCGACGTGCTGTTCCCGTTCGACAGCCACACGTCTGTGTGCGCCGACTGCTCCGCGGTCTTCCACAGGTGGGTGTGGCCTGGGCCCCGCACTCGGGGGCTGGtgcaggagacgctgcgtctcagtagTAGGCTGACCGAATgctttaaggccggtcctagcaatcga	ATTCGGTCAGCCTA
ENSG00000142619.4;PADI3;chr1-17280349-17280429-17276518-17276663-17280670-17280796	TAGGCTGACCTTCG	GGCTCCTGCCTGTCTGCTTCCCTAAGCAGGTGGTCCTCACGTTGGTGCTGTCCCTGTCCTTCTCTTTCATCTCTCTCCTTCACAG	ATGATGAGCAGGTCAAGACCATCTCCATCAACCAGGTGCTCTCCAATAAAGACCTCATCAACTACAATAAGTTTGTGCAG	GTACAAGGGCTGTGGTGTACCTGTGGGCTGTGATTTGGGAGTAGGCGGGG	GGCTCCTGCCTGTCTGCTTCCCTAAGCAGGTGGTCCTCACGTTGGTGCTGTCCCTGTCCTTCTCTTTCATCTCTCTCCTTCACAGATGATGAGCAGGTCAAGACCATCTCCATCAACCAGGTGCTCTCCAATAAAGACCTCATCAACTACAATAAGTTTGTGCAGGTACAAGGGCTGTGGTGTACCTGTGGGCTGTGATTTGGGAGTAGGCGGGG	aagcttcgacaccgagctcgGGCTCCTGCCTGTCTGCTTCCCTAAGCAGGTGGTCCTCACGTTGGTGCTGTCCCTGTCCTTCTCTTTCATCTCTCTCCTTCACAGATGATGAGCAGGTCAAGACCATCTCCATCAACCAGGTGCTCTCCAATAAAGACCTCATCAACTACAATAAGTTTGTGCAGGTACAAGGGCTGTGGTGTACCTGTGGGCTGTGATTTGGGAGTAGGCGGGGtgcaggagacgctgcgtctcagtagTAGGCTGACCTTCGgctttaaggccggtcctagcaatcga	CGAAGGTCAGCCTA
ENSG00000136518.17;ACTL6A;chr3-179576823-179576913-179576375-179576726-179580639-179580701	TAGGCTGACGGAGA	TTTCTTTGTAGAACTTACTTCTAGCTCCCCCACCCCTATGAAGTGAACTCCATTAACCTAGCATCTCTTGGTACTCTCAG	GAAGCTGTTCGTGAAGGATCTCCAGCAAACTGGAAAAGAAAAGAGAAGTTGCCTCAGGTTACGAGGTCTTGGCACAATTATATGTGTAAT	GTAAGTAACCCTCATTCTCTTTACAAAAATGTTACAGGCTTTTTG	TTTCTTTGTAGAACTTACTTCTAGCTCCCCCACCCCTATGAAGTGAACTCCATTAACCTAGCATCTCTTGGTACTCTCAGGAAGCTGTTCGTGAAGGATCTCCAGCAAACTGGAAAAGAAAAGAGAAGTTGCCTCAGGTTACGAGGTCTTGGCACAATTATATGTGTAATGTAAGTAACCCTCATTCTCTTTACAAAAATGTTACAGGCTTTTTG	aagcttcgacaccgagctcgTTTCTTTGTAGAACTTACTTCTAGCTCCCCCACCCCTATGAAGTGAACTCCATTAACCTAGCATCTCTTGGTACTCTCAGGAAGCTGTTCGTGAAGGATCTCCAGCAAACTGGAAAAGAAAAGAGAAGTTGCCTCAGGTTACGAGGTCTTGGCACAATTATATGTGTAATGTAAGTAACCCTCATTCTCTTTACAAAAATGTTACAGGCTTTTTGtgcaggagacgctgcgtctcagtagTAGGCTGACGGAGAgctttaaggccggtcctagcaatcga	TCTCCGTCAGCCTA
ENSG00000128829.12;EIF2AK4;chr15-40002712-40002788-40000987-40001224-40003192-40003314	TAGGCTGACTACTT	AGTGCCTACTGCAAGCCACAGATTAATATTTTAAAGGATCCCTTTGATAAGGCTTCAATGATGATGTTTTAATCGGTCCTGTTTTAG	GGCAACTTCTCAATCCGTACAGCCAAGATGCAGCAGCATGTGTGTGAAACCATCATCCGCATCTTTAAAAGACATG	GTATGTACGCCCTTTTTAAAAATGATATTTCTTCTCATAAGACTTTTTTCAT	AGTGCCTACTGCAAGCCACAGATTAATATTTTAAAGGATCCCTTTGATAAGGCTTCAATGATGATGTTTTAATCGGTCCTGTTTTAGGGCAACTTCTCAATCCGTACAGCCAAGATGCAGCAGCATGTGTGTGAAACCATCATCCGCATCTTTAAAAGACATGGTATGTACGCCCTTTTTAAAAATGATATTTCTTCTCATAAGACTTTTTTCAT	aagcttcgacaccgagctcgAGTGCCTACTGCAAGCCACAGATTAATATTTTAAAGGATCCCTTTGATAAGGCTTCAATGATGATGTTTTAATCGGTCCTGTTTTAGGGCAACTTCTCAATCCGTACAGCCAAGATGCAGCAGCATGTGTGTGAAACCATCATCCGCATCTTTAAAAGACATGGTATGTACGCCCTTTTTAAAAATGATATTTCTTCTCATAAGACTTTTTTCATtgcaggagacgctgcgtctcagtagTAGGCTGACTACTTgctttaaggccggtcctagcaatcga	AAGTAGTCAGCCTA
ENSG00000170801.10;HTRA3;chr4-8294086-8294201-8292320-8292353-8302462-8302511	TAGGCTGACTCTCG	AGTGCTTTGTGGGCAGGGGTTTGCCTGGGTTCCCCCAACTGATGCCTGCTCTTACCTCCCTGCCCAG	GATGGCGAGGTCATTGGCATCAACACGCTCAAGGTCACGGCTGGCATCTCCTTTGCCATCCCCTCAGACCGCATCACACGGTTCCTCACAGAGTTCCAAGACAAGCAGATCAAAG	GTAAAGAGCTCACCTGGAGGGGGCCAGAGGCA	AGTGCTTTGTGGGCAGGGGTTTGCCTGGGTTCCCCCAACTGATGCCTGCTCTTACCTCCCTGCCCAGGATGGCGAGGTCATTGGCATCAACACGCTCAAGGTCACGGCTGGCATCTCCTTTGCCATCCCCTCAGACCGCATCACACGGTTCCTCACAGAGTTCCAAGACAAGCAGATCAAAGGTAAAGAGCTCACCTGGAGGGGGCCAGAGGCA	aagcttcgacaccgagctcgAGTGCTTTGTGGGCAGGGGTTTGCCTGGGTTCCCCCAACTGATGCCTGCTCTTACCTCCCTGCCCAGGATGGCGAGGTCATTGGCATCAACACGCTCAAGGTCACGGCTGGCATCTCCTTTGCCATCCCCTCAGACCGCATCACACGGTTCCTCACAGAGTTCCAAGACAAGCAGATCAAAGGTAAAGAGCTCACCTGGAGGGGGCCAGAGGCAtgcaggagacgctgcgtctcagtagTAGGCTGACTCTCGgctttaaggccggtcctagcaatcga	CGAGAGTCAGCCTA
ENSG00000119403.15;PHF19;chr9-120861088-120861174-120855650-120858286-120862587-120862749	TAGGCTGACTTACT	GGCTGGATAGGAGGCAGCCTGTGTGGGAGGTGGATTTGATACTCGCTGTCTGACCCTTCCTCTCTCCTTCCTGTGTCCACAG	AGTGACTTCACCTCAGCCTGGAGCACCAACCACCACCTGGCTAGCATATTTGACTTCACGCTGGATGAAATTCAAAGTTTAAAAAG	GTATCAGTGAGGGACCTAGCACAGAGGTCTGCTCTGGAGACAGGGAG	GGCTGGATAGGAGGCAGCCTGTGTGGGAGGTGGATTTGATACTCGCTGTCTGACCCTTCCTCTCTCCTTCCTGTGTCCACAGAGTGACTTCACCTCAGCCTGGAGCACCAACCACCACCTGGCTAGCATATTTGACTTCACGCTGGATGAAATTCAAAGTTTAAAAAGGTATCAGTGAGGGACCTAGCACAGAGGTCTGCTCTGGAGACAGGGAG	aagcttcgacaccgagctcgGGCTGGATAGGAGGCAGCCTGTGTGGGAGGTGGATTTGATACTCGCTGTCTGACCCTTCCTCTCTCCTTCCTGTGTCCACAGAGTGACTTCACCTCAGCCTGGAGCACCAACCACCACCTGGCTAGCATATTTGACTTCACGCTGGATGAAATTCAAAGTTTAAAAAGGTATCAGTGAGGGACCTAGCACAGAGGTCTGCTCTGGAGACAGGGAGtgcaggagacgctgcgtctcagtagTAGGCTGACTTACTgctttaaggccggtcctagcaatcga	AGTAAGTCAGCCTA
ENSG00000104892.17;KLC3;chr19-45350340-45350431-45349428-45349602-45350513-45350551	TAGGCTGAGAACTC	AAAAAAAAAAAAAGGCGGGACTGGATGCAGTGTTGGGAACTGGGGTCCGAAAAGTTCCCAGACACTCCCTTCTCCGCAG	GCCTCAGCCTACCTGAAACAGAACAAGTATCAACAAGCGGAAGAGCTGTACAAAGAAATCCTCCACAAGGAGGACCTACCCGCCCCTCTCG	GTGAGCCCCTAGCCCCTGTCTGTCTTCCCTCCTGGTGGCTTCTC	AAAAAAAAAAAAAGGCGGGACTGGATGCAGTGTTGGGAACTGGGGTCCGAAAAGTTCCCAGACACTCCCTTCTCCGCAGGCCTCAGCCTACCTGAAACAGAACAAGTATCAACAAGCGGAAGAGCTGTACAAAGAAATCCTCCACAAGGAGGACCTACCCGCCCCTCTCGGTGAGCCCCTAGCCCCTGTCTGTCTTCCCTCCTGGTGGCTTCTC	aagcttcgacaccgagctcgAAAAAAAAAAAAAGGCGGGACTGGATGCAGTGTTGGGAACTGGGGTCCGAAAAGTTCCCAGACACTCCCTTCTCCGCAGGCCTCAGCCTACCTGAAACAGAACAAGTATCAACAAGCGGAAGAGCTGTACAAAGAAATCCTCCACAAGGAGGACCTACCCGCCCCTCTCGGTGAGCCCCTAGCCCCTGTCTGTCTTCCCTCCTGGTGGCTTCTCtgcaggagacgctgcgtctcagtagTAGGCTGAGAACTCgctttaaggccggtcctagcaatcga	GAGTTCTCAGCCTA
ENSG00000121057.13;AKAP1;chr17-57118981-57119044-57118380-57118454-57121278-57121344	TAGGCTGAGAGATA	ACACATGGGGATTATGGAGATGACAATTCAAGATGATATTTGAGTGGGGACACAAAACCTAACCATATTATTCTTTCCACCCCCCTTCTTCAG	GTGACAAGTTACAGTCCAACTGGTCTTCCTCTGATTCAGCTGTGGAGTGTGGTTGGAGATGAA	GTAAGTTCTGCCCTTCTTTTCCTTCTGTGTTGCTGGCCCGAAGTAATGGATTGATTAG	ACACATGGGGATTATGGAGATGACAATTCAAGATGATATTTGAGTGGGGACACAAAACCTAACCATATTATTCTTTCCACCCCCCTTCTTCAGGTGACAAGTTACAGTCCAACTGGTCTTCCTCTGATTCAGCTGTGGAGTGTGGTTGGAGATGAAGTAAGTTCTGCCCTTCTTTTCCTTCTGTGTTGCTGGCCCGAAGTAATGGATTGATTAG	aagcttcgacaccgagctcgACACATGGGGATTATGGAGATGACAATTCAAGATGATATTTGAGTGGGGACACAAAACCTAACCATATTATTCTTTCCACCCCCCTTCTTCAGGTGACAAGTTACAGTCCAACTGGTCTTCCTCTGATTCAGCTGTGGAGTGTGGTTGGAGATGAAGTAAGTTCTGCCCTTCTTTTCCTTCTGTGTTGCTGGCCCGAAGTAATGGATTGATTAGtgcaggagacgctgcgtctcagtagTAGGCTGAGAGATAgctttaaggccggtcctagcaatcga	TATCTCTCAGCCTA
ENSG00000181085.15;MAPK15;chr8-143718211-143718302-143718046-143718076-143718774-143718905	TAGGCTGAGCATAC	ACAGGAGAGAAACTGGCCTTCTTGGGCCCCAGAGCACAGCCCCTCCTGGCCTTCCAGCCGCCTCCGACTCTCTCCCCAG	GAGTTTGGGGACCATCCCAACATCATCAGCCTCCTTGACGTGATCCGGGCAGAGAACGACAGGGACATTTACCTGGTGTTTGAGTTTATGG	GTGAGTGAGGCCCCGGCCAGCGCCCCAGCCCCACCTCTGTTCTG	ACAGGAGAGAAACTGGCCTTCTTGGGCCCCAGAGCACAGCCCCTCCTGGCCTTCCAGCCGCCTCCGACTCTCTCCCCAGGAGTTTGGGGACCATCCCAACATCATCAGCCTCCTTGACGTGATCCGGGCAGAGAACGACAGGGACATTTACCTGGTGTTTGAGTTTATGGGTGAGTGAGGCCCCGGCCAGCGCCCCAGCCCCACCTCTGTTCTG	aagcttcgacaccgagctcgACAGGAGAGAAACTGGCCTTCTTGGGCCCCAGAGCACAGCCCCTCCTGGCCTTCCAGCCGCCTCCGACTCTCTCCCCAGGAGTTTGGGGACCATCCCAACATCATCAGCCTCCTTGACGTGATCCGGGCAGAGAACGACAGGGACATTTACCTGGTGTTTGAGTTTATGGGTGAGTGAGGCCCCGGCCAGCGCCCCAGCCCCACCTCTGTTCTGtgcaggagacgctgcgtctcagtagTAGGCTGAGCATACgctttaaggccggtcctagcaatcga	GTATGCTCAGCCTA
ENSG00000081181.8;ARG2;chr14-67620893-67620966-67619919-67620088-67642185-67642363	TAGGCTGAGCTATG	GAGGAACCTGCTGGGAACTAAATGTACCAAATGGGTTTTTTTCCGACACCTTCTCTACCTCTAATTGTGTAATTTGTGTGACTGACAG	AAAAGAAAAGGAGTGGAGCATGGTCCCGCTGCCATAAGAGAAGCTGGCTTGATGAAAAGGCTCTCCAGTTTGG	GTAAGTGGTTAGATTTTTAGATATTAGTGCAGGACTAGTAATAGACCACTTCA	GAGGAACCTGCTGGGAACTAAATGTACCAAATGGGTTTTTTTCCGACACCTTCTCTACCTCTAATTGTGTAATTTGTGTGACTGACAGAAAAGAAAAGGAGTGGAGCATGGTCCCGCTGCCATAAGAGAAGCTGGCTTGATGAAAAGGCTCTCCAGTTTGGGTAAGTGGTTAGATTTTTAGATATTAGTGCAGGACTAGTAATAGACCACTTCA	aagcttcgacaccgagctcgGAGGAACCTGCTGGGAACTAAATGTACCAAATGGGTTTTTTTCCGACACCTTCTCTACCTCTAATTGTGTAATTTGTGTGACTGACAGAAAAGAAAAGGAGTGGAGCATGGTCCCGCTGCCATAAGAGAAGCTGGCTTGATGAAAAGGCTCTCCAGTTTGGGTAAGTGGTTAGATTTTTAGATATTAGTGCAGGACTAGTAATAGACCACTTCAtgcaggagacgctgcgtctcagtagTAGGCTGAGCTATGgctttaaggccggtcctagcaatcga	CATAGCTCAGCCTA
ENSG00000165646.14;SLC18A2;chr10-117255478-117255522-117254047-117254497-117255596-117255657	TAGGCTGAGGAGTG	TCCACGTGGGCGCCATGCCATGACCTTGGCATCGTGCTGGCACGCGCTTGGGCCACACCTGCTTTCTGAAGAGGGGCTTGTCTTTTTTATTTTTATTTTTTAG	CTATTCAGCTCTTTGTGCTCCAGCCGTCCCGGGTGCAGCCAGAG	GTAAGCGGCTGGGAATGAGGGCCCTGGGGGAGGGGGCATGGTGCTGCTTCTGACCCGTGTTTTTTTCT	TCCACGTGGGCGCCATGCCATGACCTTGGCATCGTGCTGGCACGCGCTTGGGCCACACCTGCTTTCTGAAGAGGGGCTTGTCTTTTTTATTTTTATTTTTTAGCTATTCAGCTCTTTGTGCTCCAGCCGTCCCGGGTGCAGCCAGAGGTAAGCGGCTGGGAATGAGGGCCCTGGGGGAGGGGGCATGGTGCTGCTTCTGACCCGTGTTTTTTTCT	aagcttcgacaccgagctcgTCCACGTGGGCGCCATGCCATGACCTTGGCATCGTGCTGGCACGCGCTTGGGCCACACCTGCTTTCTGAAGAGGGGCTTGTCTTTTTTATTTTTATTTTTTAGCTATTCAGCTCTTTGTGCTCCAGCCGTCCCGGGTGCAGCCAGAGGTAAGCGGCTGGGAATGAGGGCCCTGGGGGAGGGGGCATGGTGCTGCTTCTGACCCGTGTTTTTTTCTtgcaggagacgctgcgtctcagtagTAGGCTGAGGAGTGgctttaaggccggtcctagcaatcga	CACTCCTCAGCCTA
ENSG00000102699.6;PARP4;chr13-24446680-24446761-24443649-24443730-24447015-24447186	TAGGCTGAGGTATC	AAAATCACCAAAAGAATTTCTGTTAAACCAAGACACTGCAGAGTGGAAAGGCTAATGAGGAATTTATTTTTTTCCCCATTTCAG	GCAACTCTGTGTGCACTAATTCAAGAGAAAGAATTTCGTACAATGGTGTCGACTACTGAGCTTCAGAAGACAACTGGAACT	GTAAGATTCAAAACCTAAACTATCAACCCATTGTTTGAAAGTTATGATT	AAAATCACCAAAAGAATTTCTGTTAAACCAAGACACTGCAGAGTGGAAAGGCTAATGAGGAATTTATTTTTTTCCCCATTTCAGGCAACTCTGTGTGCACTAATTCAAGAGAAAGAATTTCGTACAATGGTGTCGACTACTGAGCTTCAGAAGACAACTGGAACTGTAAGATTCAAAACCTAAACTATCAACCCATTGTTTGAAAGTTATGATT	aagcttcgacaccgagctcgAAAATCACCAAAAGAATTTCTGTTAAACCAAGACACTGCAGAGTGGAAAGGCTAATGAGGAATTTATTTTTTTCCCCATTTCAGGCAACTCTGTGTGCACTAATTCAAGAGAAAGAATTTCGTACAATGGTGTCGACTACTGAGCTTCAGAAGACAACTGGAACTGTAAGATTCAAAACCTAAACTATCAACCCATTGTTTGAAAGTTATGATTtgcaggagacgctgcgtctcagtagTAGGCTGAGGTATCgctttaaggccggtcctagcaatcga	GATACCTCAGCCTA
ENSG00000131650.14;KREMEN2;chr16-2966758-2966795-2966324-2966449-2966909-2967242	TAGGCTGAGTAGCT	GGAGGCCGGTTACGCCTGCTTCTGTGGCTCTGAAAGCGACCTGGCCCGGGGACGCCTGGCCCCCGCCACCGACTGTGACCAGATCTGTTTCGGCCACCCTGGACAG	CTGTGTGGCGGCGATGGGCGGCTGGGCGTCTATGAAG	GTGAGGAGTGGGCGGGGACCAGGGGCCTGGGCGGGCCTCGAGGTGGGGCCTGGCCGGGCAGGGGAGCCGCC	GGAGGCCGGTTACGCCTGCTTCTGTGGCTCTGAAAGCGACCTGGCCCGGGGACGCCTGGCCCCCGCCACCGACTGTGACCAGATCTGTTTCGGCCACCCTGGACAGCTGTGTGGCGGCGATGGGCGGCTGGGCGTCTATGAAGGTGAGGAGTGGGCGGGGACCAGGGGCCTGGGCGGGCCTCGAGGTGGGGCCTGGCCGGGCAGGGGAGCCGCC	aagcttcgacaccgagctcgGGAGGCCGGTTACGCCTGCTTCTGTGGCTCTGAAAGCGACCTGGCCCGGGGACGCCTGGCCCCCGCCACCGACTGTGACCAGATCTGTTTCGGCCACCCTGGACAGCTGTGTGGCGGCGATGGGCGGCTGGGCGTCTATGAAGGTGAGGAGTGGGCGGGGACCAGGGGCCTGGGCGGGCCTCGAGGTGGGGCCTGGCCGGGCAGGGGAGCCGCCtgcaggagacgctgcgtctcagtagTAGGCTGAGTAGCTgctttaaggccggtcctagcaatcga	AGCTACTCAGCCTA
ENSG00000184163.3;C1QTNF12;chr1-1244380-1244497-1244190-1244275-1246513-1246722	TAGGCTGAGTGCAT	TGCCCTGGGGTCCCAGCTCTCTGCAGGGTGCAGCCTCAGTGCGCTAGCCCCGTCCCGTCCCTTCAG	CCATCCCAGGCCTCAGGACCTGAGTTCTCCGACGCCCACATGACATGGCTGAACTTTGTCCGGCGGCCGGACGACGGCGCCTTAAGGAAGCGGTGCGGAAGCAGGGACAAGAAGCCG	GTGAGCCCCGCCCGGGCTGCTGCAGGGTCTG	TGCCCTGGGGTCCCAGCTCTCTGCAGGGTGCAGCCTCAGTGCGCTAGCCCCGTCCCGTCCCTTCAGCCATCCCAGGCCTCAGGACCTGAGTTCTCCGACGCCCACATGACATGGCTGAACTTTGTCCGGCGGCCGGACGACGGCGCCTTAAGGAAGCGGTGCGGAAGCAGGGACAAGAAGCCGGTGAGCCCCGCCCGGGCTGCTGCAGGGTCTG	aagcttcgacaccgagctcgTGCCCTGGGGTCCCAGCTCTCTGCAGGGTGCAGCCTCAGTGCGCTAGCCCCGTCCCGTCCCTTCAGCCATCCCAGGCCTCAGGACCTGAGTTCTCCGACGCCCACATGACATGGCTGAACTTTGTCCGGCGGCCGGACGACGGCGCCTTAAGGAAGCGGTGCGGAAGCAGGGACAAGAAGCCGGTGAGCCCCGCCCGGGCTGCTGCAGGGTCTGtgcaggagacgctgcgtctcagtagTAGGCTGAGTGCATgctttaaggccggtcctagcaatcga	ATGCACTCAGCCTA
ENSG00000149476.16;TKFC;chr11-61345711-61345745-61345313-61345565-61345856-61345946	TAGGCTGAGTTTCT	GGGGGAGGTGTTTGGTGACATCTGCGCCCTGCCAGGCCCTAGCCCAACCCTCAGAGTGATTCCCTTGGTTCCCTATAGTGAGCCTCTTTCACTCTCTTTCCCTGCCAG	GTATGGCAAGGCTGCTCCAGGGGACAGGACTATG	GTATGTACTCAGGCTGTGGCCTCAGACCTTTCTCCTTTTGGCCCTGTAAGTCTAAAGAGCACCCTCGGTTGCA	GGGGGAGGTGTTTGGTGACATCTGCGCCCTGCCAGGCCCTAGCCCAACCCTCAGAGTGATTCCCTTGGTTCCCTATAGTGAGCCTCTTTCACTCTCTTTCCCTGCCAGGTATGGCAAGGCTGCTCCAGGGGACAGGACTATGGTATGTACTCAGGCTGTGGCCTCAGACCTTTCTCCTTTTGGCCCTGTAAGTCTAAAGAGCACCCTCGGTTGCA	aagcttcgacaccgagctcgGGGGGAGGTGTTTGGTGACATCTGCGCCCTGCCAGGCCCTAGCCCAACCCTCAGAGTGATTCCCTTGGTTCCCTATAGTGAGCCTCTTTCACTCTCTTTCCCTGCCAGGTATGGCAAGGCTGCTCCAGGGGACAGGACTATGGTATGTACTCAGGCTGTGGCCTCAGACCTTTCTCCTTTTGGCCCTGTAAGTCTAAAGAGCACCCTCGGTTGCAtgcaggagacgctgcgtctcagtagTAGGCTGAGTTTCTgctttaaggccggtcctagcaatcga	AGAAACTCAGCCTA
ENSG00000198788.9;MUC2;chr11-1108003-1108044-1107649-1107754-1108172-1108295	TAGGCTGATAGACC	GCGCTCGCTCCATCCACTGGGTGTGCACCGGGAGTGGGGGTCTGGCCAGGTGGCCGCCCCGGGGCAGTCTCCAACGAACGGCCTTCTCCGTTCTTTCTCCCAAG	AGTCCAAGGGGGTGTGTGTTCACGGGAATGCTGAGTACCAG	GTGAGCCCTGGGCTGGGTGAGAGGGAGGAGGGGAGGAGGTCGGCTGCAGCGTGGGGGTCCTGGCAGGCT	GCGCTCGCTCCATCCACTGGGTGTGCACCGGGAGTGGGGGTCTGGCCAGGTGGCCGCCCCGGGGCAGTCTCCAACGAACGGCCTTCTCCGTTCTTTCTCCCAAGAGTCCAAGGGGGTGTGTGTTCACGGGAATGCTGAGTACCAGGTGAGCCCTGGGCTGGGTGAGAGGGAGGAGGGGAGGAGGTCGGCTGCAGCGTGGGGGTCCTGGCAGGCT	aagcttcgacaccgagctcgGCGCTCGCTCCATCCACTGGGTGTGCACCGGGAGTGGGGGTCTGGCCAGGTGGCCGCCCCGGGGCAGTCTCCAACGAACGGCCTTCTCCGTTCTTTCTCCCAAGAGTCCAAGGGGGTGTGTGTTCACGGGAATGCTGAGTACCAGGTGAGCCCTGGGCTGGGTGAGAGGGAGGAGGGGAGGAGGTCGGCTGCAGCGTGGGGGTCCTGGCAGGCTtgcaggagacgctgcgtctcagtagTAGGCTGATAGACCgctttaaggccggtcctagcaatcga	GGTCTATCAGCCTA
ENSG00000119906.13;SLF2;chr10-100930975-100931078-100929829-100929997-100937401-100937477	TAGGCTGATCAGGT	TGTGTTGGTGGTGATAGTAGAAGTATTTTGCCATGAAGTTAATAGCCATGTTGATTTTACTTTATTTTTTCAG	ATCGGGAAAAACAGATCAGATTTTTTTGACAACACAAGGTTTCCTTACGTCTGCTTATCACTATGTCCAGTGTCCTGTCCCTGTGTTAAAGTGGCTGTTTCGG	GTAAGAGGAATGTTTAGAGGGTTATAGTTGCCTCCTAC	TGTGTTGGTGGTGATAGTAGAAGTATTTTGCCATGAAGTTAATAGCCATGTTGATTTTACTTTATTTTTTCAGATCGGGAAAAACAGATCAGATTTTTTTGACAACACAAGGTTTCCTTACGTCTGCTTATCACTATGTCCAGTGTCCTGTCCCTGTGTTAAAGTGGCTGTTTCGGGTAAGAGGAATGTTTAGAGGGTTATAGTTGCCTCCTAC	aagcttcgacaccgagctcgTGTGTTGGTGGTGATAGTAGAAGTATTTTGCCATGAAGTTAATAGCCATGTTGATTTTACTTTATTTTTTCAGATCGGGAAAAACAGATCAGATTTTTTTGACAACACAAGGTTTCCTTACGTCTGCTTATCACTATGTCCAGTGTCCTGTCCCTGTGTTAAAGTGGCTGTTTCGGGTAAGAGGAATGTTTAGAGGGTTATAGTTGCCTCCTACtgcaggagacgctgcgtctcagtagTAGGCTGATCAGGTgctttaaggccggtcctagcaatcga	ACCTGATCAGCCTA
ENSG00000166387.14;PPFIBP2;chr11-7629458-7629534-7628284-7628346-7630924-7631028	TAGGCTGATCGATG	TGCCAAGAACATAGCGTGGGTTCCAAAATGAAATCATCTGAGATGCCAGCATAGCATTAATCTAAATCTCTACTTGCACTATGGCAG	GACCGTCGGATAGAGGAGCTTACGGGGCTGTTAAACCAGTACCGGAAGGTAAAGGAGATTGTGATGGTCACTCAAG	GTAAGAGCAAGGGCGATCCTACCGTTGTCTCTGAAAGATATTCCATCAGCTG	TGCCAAGAACATAGCGTGGGTTCCAAAATGAAATCATCTGAGATGCCAGCATAGCATTAATCTAAATCTCTACTTGCACTATGGCAGGACCGTCGGATAGAGGAGCTTACGGGGCTGTTAAACCAGTACCGGAAGGTAAAGGAGATTGTGATGGTCACTCAAGGTAAGAGCAAGGGCGATCCTACCGTTGTCTCTGAAAGATATTCCATCAGCTG	aagcttcgacaccgagctcgTGCCAAGAACATAGCGTGGGTTCCAAAATGAAATCATCTGAGATGCCAGCATAGCATTAATCTAAATCTCTACTTGCACTATGGCAGGACCGTCGGATAGAGGAGCTTACGGGGCTGTTAAACCAGTACCGGAAGGTAAAGGAGATTGTGATGGTCACTCAAGGTAAGAGCAAGGGCGATCCTACCGTTGTCTCTGAAAGATATTCCATCAGCTGtgcaggagacgctgcgtctcagtagTAGGCTGATCGATGgctttaaggccggtcctagcaatcga	CATCGATCAGCCTA
ENSG00000154358.23;OBSCN;chr1-228340505-228340622-228339941-228340101-228340723-228340888	TAGGCTGATCTGGA	TCAGGGACACAGCCATCAGTGGGCCTTGCACTCCTGCCCTAAAACCCACCCTCCTGGTTCCCACAG	AAATACGCGGAGGAGGCCCTGTTGGCAGGGGACCCCTCTCAGCCCCCGCCACCACCTCTGCAGCACTACCTGGAGCAGCCAGTGGAGCGGGTGCAGCGCTACCAGGCCTTGCTGAAG	GTGGGCACCACCTCCCCTGCCCCGCCTCCTC	TCAGGGACACAGCCATCAGTGGGCCTTGCACTCCTGCCCTAAAACCCACCCTCCTGGTTCCCACAGAAATACGCGGAGGAGGCCCTGTTGGCAGGGGACCCCTCTCAGCCCCCGCCACCACCTCTGCAGCACTACCTGGAGCAGCCAGTGGAGCGGGTGCAGCGCTACCAGGCCTTGCTGAAGGTGGGCACCACCTCCCCTGCCCCGCCTCCTC	aagcttcgacaccgagctcgTCAGGGACACAGCCATCAGTGGGCCTTGCACTCCTGCCCTAAAACCCACCCTCCTGGTTCCCACAGAAATACGCGGAGGAGGCCCTGTTGGCAGGGGACCCCTCTCAGCCCCCGCCACCACCTCTGCAGCACTACCTGGAGCAGCCAGTGGAGCGGGTGCAGCGCTACCAGGCCTTGCTGAAGGTGGGCACCACCTCCCCTGCCCCGCCTCCTCtgcaggagacgctgcgtctcagtagTAGGCTGATCTGGAgctttaaggccggtcctagcaatcga	TCCAGATCAGCCTA
ENSG00000078795.17;PKD2L2;chr5-137935796-137935909-137925874-137925929-137940089-137940484	TAGGCTGATGCACA	CTTGTGTGCCAAAGACTTGAAATAGAGAACTAAAGATTGCAGCCTTTACTTGTCCTCTACCCTGACAG	GAGATTCAAAACGCAGAGCAGATGAAAAAATGGAAAGAGAGGCTTGAGAAAAAGTATTATTCTATGGAAATTCAAGATGACTACCAGCCTGTCACTCAAGAAGAATTTCGAGA	GTAAGCTTATGTTCTAACCAGACTATTATGGGA	CTTGTGTGCCAAAGACTTGAAATAGAGAACTAAAGATTGCAGCCTTTACTTGTCCTCTACCCTGACAGGAGATTCAAAACGCAGAGCAGATGAAAAAATGGAAAGAGAGGCTTGAGAAAAAGTATTATTCTATGGAAATTCAAGATGACTACCAGCCTGTCACTCAAGAAGAATTTCGAGAGTAAGCTTATGTTCTAACCAGACTATTATGGGA	aagcttcgacaccgagctcgCTTGTGTGCCAAAGACTTGAAATAGAGAACTAAAGATTGCAGCCTTTACTTGTCCTCTACCCTGACAGGAGATTCAAAACGCAGAGCAGATGAAAAAATGGAAAGAGAGGCTTGAGAAAAAGTATTATTCTATGGAAATTCAAGATGACTACCAGCCTGTCACTCAAGAAGAATTTCGAGAGTAAGCTTATGTTCTAACCAGACTATTATGGGAtgcaggagacgctgcgtctcagtagTAGGCTGATGCACAgctttaaggccggtcctagcaatcga	TGTGCATCAGCCTA
ENSG00000113525.10;IL5;chr5-132543093-132543126-132542014-132542143-132543334-132543522	TAGGCTGATGGCAT	CTGAGCACATTAGTACATGGGTGATAACTACATCACCAGCAAACATTCTGTTAAAAGTTATGAATGCTGGTGTGCTGTAAAAATGATTGTATTTCCTTTCCTCTCCAG	ACTCTGAGGATTCCTGTTCCTGTACATAAAAAT	GTAAGTTAAATTATGATTCAGTAAAATGATGGCATGAATAAGTAAATTTCCTGTTTTAAGCTGTAAATCATTA	CTGAGCACATTAGTACATGGGTGATAACTACATCACCAGCAAACATTCTGTTAAAAGTTATGAATGCTGGTGTGCTGTAAAAATGATTGTATTTCCTTTCCTCTCCAGACTCTGAGGATTCCTGTTCCTGTACATAAAAATGTAAGTTAAATTATGATTCAGTAAAATGATGGCATGAATAAGTAAATTTCCTGTTTTAAGCTGTAAATCATTA	aagcttcgacaccgagctcgCTGAGCACATTAGTACATGGGTGATAACTACATCACCAGCAAACATTCTGTTAAAAGTTATGAATGCTGGTGTGCTGTAAAAATGATTGTATTTCCTTTCCTCTCCAGACTCTGAGGATTCCTGTTCCTGTACATAAAAATGTAAGTTAAATTATGATTCAGTAAAATGATGGCATGAATAAGTAAATTTCCTGTTTTAAGCTGTAAATCATTAtgcaggagacgctgcgtctcagtagTAGGCTGATGGCATgctttaaggccggtcctagcaatcga	ATGCCATCAGCCTA
ENSG00000119711.13;ALDH6A1;chr14-74064821-74064920-74056846-74060746-74065180-74065360	TAGGCTGATGTTCT	TCTCTGATGCCTTTGTGTTTCTAAATGGAGAGTTCCTTTGTCCTTAGGATATGACACGGATTTGTTCTGTTTTAG	GTGGGAGTGAATGTCCCCATTCCAGTGCCTTTGCCAATGTTCTCATTCACCGGCTCTCGATCCTCCTTCAGGGGAGACACCAATTTCTATGGCAAACAG	GTAACTTTTGAGTTAAATTTTTTGTCTTTTCCTTTAAGAA	TCTCTGATGCCTTTGTGTTTCTAAATGGAGAGTTCCTTTGTCCTTAGGATATGACACGGATTTGTTCTGTTTTAGGTGGGAGTGAATGTCCCCATTCCAGTGCCTTTGCCAATGTTCTCATTCACCGGCTCTCGATCCTCCTTCAGGGGAGACACCAATTTCTATGGCAAACAGGTAACTTTTGAGTTAAATTTTTTGTCTTTTCCTTTAAGAA	aagcttcgacaccgagctcgTCTCTGATGCCTTTGTGTTTCTAAATGGAGAGTTCCTTTGTCCTTAGGATATGACACGGATTTGTTCTGTTTTAGGTGGGAGTGAATGTCCCCATTCCAGTGCCTTTGCCAATGTTCTCATTCACCGGCTCTCGATCCTCCTTCAGGGGAGACACCAATTTCTATGGCAAACAGGTAACTTTTGAGTTAAATTTTTTGTCTTTTCCTTTAAGAAtgcaggagacgctgcgtctcagtagTAGGCTGATGTTCTgctttaaggccggtcctagcaatcga	AGAACATCAGCCTA
ENSG00000065618.21;COL17A1;chr10-104041484-104041538-104041302-104041344-104042419-104042455	TAGGCTGATTCGTT	GGAGTGCCTGGAACTGCAGATCCAGTGAGAGGTGAGAAGTGTGGCAGAGAGCAGCCTCGTGACAGCTTTTGCTCATTTCTATTTTCTTCTCTCTATAG	AAGTTCTTAATTTACAAGGTCCCCCAGGCCCACCCGGCCCACGCGGGCCACCAG	GTGAGTATCTTGGAGACCTTTGGAAGGTGGGGAGTTTGGGGGACAGGAGATTCAATGCACTTA	GGAGTGCCTGGAACTGCAGATCCAGTGAGAGGTGAGAAGTGTGGCAGAGAGCAGCCTCGTGACAGCTTTTGCTCATTTCTATTTTCTTCTCTCTATAGAAGTTCTTAATTTACAAGGTCCCCCAGGCCCACCCGGCCCACGCGGGCCACCAGGTGAGTATCTTGGAGACCTTTGGAAGGTGGGGAGTTTGGGGGACAGGAGATTCAATGCACTTA	aagcttcgacaccgagctcgGGAGTGCCTGGAACTGCAGATCCAGTGAGAGGTGAGAAGTGTGGCAGAGAGCAGCCTCGTGACAGCTTTTGCTCATTTCTATTTTCTTCTCTCTATAGAAGTTCTTAATTTACAAGGTCCCCCAGGCCCACCCGGCCCACGCGGGCCACCAGGTGAGTATCTTGGAGACCTTTGGAAGGTGGGGAGTTTGGGGGACAGGAGATTCAATGCACTTAtgcaggagacgctgcgtctcagtagTAGGCTGATTCGTTgctttaaggccggtcctagcaatcga	AACGAATCAGCCTA
ENSG00000107186.17;MPDZ;chr9-13110635-13110740-13109951-13110064-13112023-13112146	TAGGCTGATTTACC	AATACTTAGGTCTCAAAGACCCACTCTCCATGGCTGCTTTAGCAGATGGCTGTTTCTTTCTCTCCCTTGCAG	GTTGGGGATAGGATTGTCACCATCTGTGGCACATCCACTGAGGGCATGACTCACACCCAAGCAGTTAACCTACTGAAAAATGCATCTGGCTCCATTGAAATGCAG	GTAAGATTTTTATCCCAAGCATAATTCAGAATATAGG	AATACTTAGGTCTCAAAGACCCACTCTCCATGGCTGCTTTAGCAGATGGCTGTTTCTTTCTCTCCCTTGCAGGTTGGGGATAGGATTGTCACCATCTGTGGCACATCCACTGAGGGCATGACTCACACCCAAGCAGTTAACCTACTGAAAAATGCATCTGGCTCCATTGAAATGCAGGTAAGATTTTTATCCCAAGCATAATTCAGAATATAGG	aagcttcgacaccgagctcgAATACTTAGGTCTCAAAGACCCACTCTCCATGGCTGCTTTAGCAGATGGCTGTTTCTTTCTCTCCCTTGCAGGTTGGGGATAGGATTGTCACCATCTGTGGCACATCCACTGAGGGCATGACTCACACCCAAGCAGTTAACCTACTGAAAAATGCATCTGGCTCCATTGAAATGCAGGTAAGATTTTTATCCCAAGCATAATTCAGAATATAGGtgcaggagacgctgcgtctcagtagTAGGCTGATTTACCgctttaaggccggtcctagcaatcga	GGTAAATCAGCCTA
ENSG00000254842.6;LINC02551;chr11-130846126-130846191-130844190-130845036-130846862-130847042	TAGGGACTAACCAC	GGACCTGCTTTTGGAGATTATGCAATAGAATCAGAGGATTTTATCACTACAAAGGAAATTGTACCTGTCTAACCCTTTATTTTACATTTCAG	TGCAAATGTGGCCGAGGGACTTGGGTTTTACATTTATTGCCGAGTCTGGTTTTCTTGAGTTTCAG	GTGAGTAATATTTTAAAGGGAGCTCCATAAGAATGAGGTTAATCCAAGGTTGTCATA	GGACCTGCTTTTGGAGATTATGCAATAGAATCAGAGGATTTTATCACTACAAAGGAAATTGTACCTGTCTAACCCTTTATTTTACATTTCAGTGCAAATGTGGCCGAGGGACTTGGGTTTTACATTTATTGCCGAGTCTGGTTTTCTTGAGTTTCAGGTGAGTAATATTTTAAAGGGAGCTCCATAAGAATGAGGTTAATCCAAGGTTGTCATA	aagcttcgacaccgagctcgGGACCTGCTTTTGGAGATTATGCAATAGAATCAGAGGATTTTATCACTACAAAGGAAATTGTACCTGTCTAACCCTTTATTTTACATTTCAGTGCAAATGTGGCCGAGGGACTTGGGTTTTACATTTATTGCCGAGTCTGGTTTTCTTGAGTTTCAGGTGAGTAATATTTTAAAGGGAGCTCCATAAGAATGAGGTTAATCCAAGGTTGTCATAtgcaggagacgctgcgtctcagtagTAGGGACTAACCACgctttaaggccggtcctagcaatcga	GTGGTTAGTCCCTA
ENSG00000187240.17;DYNC2H1;chr11-103455185-103455295-103435942-103436032-103468588-103468705	TAGGGACTAAGGTA	AAATGACTTAAGTCTTTAATTGACTTATAAGTGTGTGTGTATTTATATGTTCATATTTCCCCCCCTCTAG	AACTGGGTAGATAAAGCTGAAAAACAGGCTCTTCTCTCTGAAACACTTGACCTATCAGAACTTTTCCATCCAGACACATTTCTTAATGCTCTTCGCCAGGAAACTGCAAG	GTAATTAAAATGAAATACTTTACCTATTTGTCCCT	AAATGACTTAAGTCTTTAATTGACTTATAAGTGTGTGTGTATTTATATGTTCATATTTCCCCCCCTCTAGAACTGGGTAGATAAAGCTGAAAAACAGGCTCTTCTCTCTGAAACACTTGACCTATCAGAACTTTTCCATCCAGACACATTTCTTAATGCTCTTCGCCAGGAAACTGCAAGGTAATTAAAATGAAATACTTTACCTATTTGTCCCT	aagcttcgacaccgagctcgAAATGACTTAAGTCTTTAATTGACTTATAAGTGTGTGTGTATTTATATGTTCATATTTCCCCCCCTCTAGAACTGGGTAGATAAAGCTGAAAAACAGGCTCTTCTCTCTGAAACACTTGACCTATCAGAACTTTTCCATCCAGACACATTTCTTAATGCTCTTCGCCAGGAAACTGCAAGGTAATTAAAATGAAATACTTTACCTATTTGTCCCTtgcaggagacgctgcgtctcagtagTAGGGACTAAGGTAgctttaaggccggtcctagcaatcga	TACCTTAGTCCCTA
ENSG00000185306.13;C12orf56;chr12-64274900-64274975-64264761-64267288-64284663-64284753	TAGGGACTACCATG	GATAAAAATGTATTTAAGAATGAGTATCCTTTTATATACTACTTGAACTTTATGAATATAACTTGTTTATTTCCTTGAGTCTTTTAG	GGAAATCTCGGATTGGGATCCACAAAGTTTGCTATTAGCTGGATAATGTCCTTTCTACAAAGCTGTCCTCCCATC	GTAAGTATCTAGAAGTCAAAACGAAATCACCCCCAAGCCTAATTAAACAGAT	GATAAAAATGTATTTAAGAATGAGTATCCTTTTATATACTACTTGAACTTTATGAATATAACTTGTTTATTTCCTTGAGTCTTTTAGGGAAATCTCGGATTGGGATCCACAAAGTTTGCTATTAGCTGGATAATGTCCTTTCTACAAAGCTGTCCTCCCATCGTAAGTATCTAGAAGTCAAAACGAAATCACCCCCAAGCCTAATTAAACAGAT	aagcttcgacaccgagctcgGATAAAAATGTATTTAAGAATGAGTATCCTTTTATATACTACTTGAACTTTATGAATATAACTTGTTTATTTCCTTGAGTCTTTTAGGGAAATCTCGGATTGGGATCCACAAAGTTTGCTATTAGCTGGATAATGTCCTTTCTACAAAGCTGTCCTCCCATCGTAAGTATCTAGAAGTCAAAACGAAATCACCCCCAAGCCTAATTAAACAGATtgcaggagacgctgcgtctcagtagTAGGGACTACCATGgctttaaggccggtcctagcaatcga	CATGGTAGTCCCTA
ENSG00000197763.20;TXNRD3;chr3-126644296-126644401-126643980-126644053-126646110-126646220	TAGGGACTACGTAC	ACATAGGGTGTACATAAATAGCTGTAAAACTTTAAATTCTGCAGTGTTCTTTCTCCTGTAATTAAACCATAG	GCATATCAGAGTGGTTTGTTACAGAAGCTCCTTCAGGAAGATTTGGCATATGATTATGATCTCATCATCATCGGTGGTGGTTCTGGAGGCCTTTCATGTGCGAAG	GTATGAATATAGAAATGAAACTCGTAGATAATTTTCC	ACATAGGGTGTACATAAATAGCTGTAAAACTTTAAATTCTGCAGTGTTCTTTCTCCTGTAATTAAACCATAGGCATATCAGAGTGGTTTGTTACAGAAGCTCCTTCAGGAAGATTTGGCATATGATTATGATCTCATCATCATCGGTGGTGGTTCTGGAGGCCTTTCATGTGCGAAGGTATGAATATAGAAATGAAACTCGTAGATAATTTTCC	aagcttcgacaccgagctcgACATAGGGTGTACATAAATAGCTGTAAAACTTTAAATTCTGCAGTGTTCTTTCTCCTGTAATTAAACCATAGGCATATCAGAGTGGTTTGTTACAGAAGCTCCTTCAGGAAGATTTGGCATATGATTATGATCTCATCATCATCGGTGGTGGTTCTGGAGGCCTTTCATGTGCGAAGGTATGAATATAGAAATGAAACTCGTAGATAATTTTCCtgcaggagacgctgcgtctcagtagTAGGGACTACGTACgctttaaggccggtcctagcaatcga	GTACGTAGTCCCTA
ENSG00000165280.18;VCP;chr9-35062977-35063080-35062002-35062350-35065250-35065308	TAGGGACTAGAGAT	TGGAGCGCTAGTCAAGCCATTTTAGGGTTTGGGAGAAGGTGGGAACCTAATCACACTCTGCATTGGTCCACAG	CCTCCTAGAGGAATCCTGCTTTACGGACCTCCTGGAACAGGAAAGACCCTGATTGCTCGAGCTGTAGCAAATGAGACTGGAGCCTTCTTCTTCTTGATCAATG	GTGAGATATTTGGTTCATCTTATGTCTAGCTAGACCCA	TGGAGCGCTAGTCAAGCCATTTTAGGGTTTGGGAGAAGGTGGGAACCTAATCACACTCTGCATTGGTCCACAGCCTCCTAGAGGAATCCTGCTTTACGGACCTCCTGGAACAGGAAAGACCCTGATTGCTCGAGCTGTAGCAAATGAGACTGGAGCCTTCTTCTTCTTGATCAATGGTGAGATATTTGGTTCATCTTATGTCTAGCTAGACCCA	aagcttcgacaccgagctcgTGGAGCGCTAGTCAAGCCATTTTAGGGTTTGGGAGAAGGTGGGAACCTAATCACACTCTGCATTGGTCCACAGCCTCCTAGAGGAATCCTGCTTTACGGACCTCCTGGAACAGGAAAGACCCTGATTGCTCGAGCTGTAGCAAATGAGACTGGAGCCTTCTTCTTCTTGATCAATGGTGAGATATTTGGTTCATCTTATGTCTAGCTAGACCCAtgcaggagacgctgcgtctcagtagTAGGGACTAGAGATgctttaaggccggtcctagcaatcga	ATCTCTAGTCCCTA
ENSG00000021461.17;CYP3A43;chr7-99848165-99848254-99839119-99839172-99855590-99855718	TAGGGACTAGGAGC	TACTGTTCCATGCTGGGCAAAGCCATGTCCTTCTGAGACTCGAGTCTGCGTAGTTAACTATGGGTGGTGTTGTGTTTTAG	ATGGTCCCCATCATTTCCCAATGTGGAGATATGTTGGTGAGAAGCCTGAGGCAGGAAGCAGAGAACAGCAAGTCCATCAACTTGAAAGA	GTAAGTAGCACAGTCTTGAGGTTCTGAGCTGTCATGAGCCCCTCC	TACTGTTCCATGCTGGGCAAAGCCATGTCCTTCTGAGACTCGAGTCTGCGTAGTTAACTATGGGTGGTGTTGTGTTTTAGATGGTCCCCATCATTTCCCAATGTGGAGATATGTTGGTGAGAAGCCTGAGGCAGGAAGCAGAGAACAGCAAGTCCATCAACTTGAAAGAGTAAGTAGCACAGTCTTGAGGTTCTGAGCTGTCATGAGCCCCTCC	aagcttcgacaccgagctcgTACTGTTCCATGCTGGGCAAAGCCATGTCCTTCTGAGACTCGAGTCTGCGTAGTTAACTATGGGTGGTGTTGTGTTTTAGATGGTCCCCATCATTTCCCAATGTGGAGATATGTTGGTGAGAAGCCTGAGGCAGGAAGCAGAGAACAGCAAGTCCATCAACTTGAAAGAGTAAGTAGCACAGTCTTGAGGTTCTGAGCTGTCATGAGCCCCTCCtgcaggagacgctgcgtctcagtagTAGGGACTAGGAGCgctttaaggccggtcctagcaatcga	GCTCCTAGTCCCTA
ENSG00000091622.16;PITPNM3;chr17-6464654-6464771-6464169-6464318-6468224-6468341	TAGGGACTATACCG	TGCAATGATAAAGCAAGGTTGAGCCTCCCTTGCAAGGGCTGAGCCAGCTTCTTTCTGTCCTTCCAG	AATGTCACGGCTAATCACCGGGCCAATGATGTGATTGCTGCTGAAGATGGCCCCCAGGTCCTGGTGGGGCGGTTCATGTACGGGCCCCTCGACATGGTGGCTCTGACTGGAGAGAAG	GTACCTGGGGCTGGGCCTCCCCTCCTCAGCC	TGCAATGATAAAGCAAGGTTGAGCCTCCCTTGCAAGGGCTGAGCCAGCTTCTTTCTGTCCTTCCAGAATGTCACGGCTAATCACCGGGCCAATGATGTGATTGCTGCTGAAGATGGCCCCCAGGTCCTGGTGGGGCGGTTCATGTACGGGCCCCTCGACATGGTGGCTCTGACTGGAGAGAAGGTACCTGGGGCTGGGCCTCCCCTCCTCAGCC	aagcttcgacaccgagctcgTGCAATGATAAAGCAAGGTTGAGCCTCCCTTGCAAGGGCTGAGCCAGCTTCTTTCTGTCCTTCCAGAATGTCACGGCTAATCACCGGGCCAATGATGTGATTGCTGCTGAAGATGGCCCCCAGGTCCTGGTGGGGCGGTTCATGTACGGGCCCCTCGACATGGTGGCTCTGACTGGAGAGAAGGTACCTGGGGCTGGGCCTCCCCTCCTCAGCCtgcaggagacgctgcgtctcagtagTAGGGACTATACCGgctttaaggccggtcctagcaatcga	CGGTATAGTCCCTA
ENSG00000101489.20;CELF4;chr18-37321802-37321881-37275114-37275243-37485524-37485607	TAGGGACTATTCCT	CATTCACCTGTGCACCTGAGTGCTGGGTGTCTGTCCCCTCACCCGCAGGCCTGCTATAATGCTGTCCCCCTCTGCTCTGTTGCAG	ATGAACCGGCCGATCCAGGTGAAGCCTGCGGACAGCGAGAGCCGAGGAGGTAGTAGCTGCCTGCGCCAGCCCCCTTCAC	GTGAGGGCCCACTTGTCTCTGCCCCTCCCCCTCCCCCTCTCACTCCTCCC	CATTCACCTGTGCACCTGAGTGCTGGGTGTCTGTCCCCTCACCCGCAGGCCTGCTATAATGCTGTCCCCCTCTGCTCTGTTGCAGATGAACCGGCCGATCCAGGTGAAGCCTGCGGACAGCGAGAGCCGAGGAGGTAGTAGCTGCCTGCGCCAGCCCCCTTCACGTGAGGGCCCACTTGTCTCTGCCCCTCCCCCTCCCCCTCTCACTCCTCCC	aagcttcgacaccgagctcgCATTCACCTGTGCACCTGAGTGCTGGGTGTCTGTCCCCTCACCCGCAGGCCTGCTATAATGCTGTCCCCCTCTGCTCTGTTGCAGATGAACCGGCCGATCCAGGTGAAGCCTGCGGACAGCGAGAGCCGAGGAGGTAGTAGCTGCCTGCGCCAGCCCCCTTCACGTGAGGGCCCACTTGTCTCTGCCCCTCCCCCTCCCCCTCTCACTCCTCCCtgcaggagacgctgcgtctcagtagTAGGGACTATTCCTgctttaaggccggtcctagcaatcga	AGGAATAGTCCCTA
ENSG00000101489.20;CELF4;chr18-37321829-37321881-37275114-37275243-37485524-37485607	TAGGGACTCACTCC	AGTCTGTATACTCGCATTCACCTGTGCACCTGAGTGCTGGGTGTCTGTCCCCTCACCCGCAGGCCTGCTATAATGCTGTCCCCCTCTGCTCTGTTGCAG	ATGAACCGGCCGATCCAGGTGAAGCCTGCGGACAGCGAGAGCCGAGGAGGTA	GTAGCTGCCTGCGCCAGCCCCCTTCACGTGAGGGCCCACTTGTCTCTGCCCCTCCCCCTCCCCC	AGTCTGTATACTCGCATTCACCTGTGCACCTGAGTGCTGGGTGTCTGTCCCCTCACCCGCAGGCCTGCTATAATGCTGTCCCCCTCTGCTCTGTTGCAGATGAACCGGCCGATCCAGGTGAAGCCTGCGGACAGCGAGAGCCGAGGAGGTAGTAGCTGCCTGCGCCAGCCCCCTTCACGTGAGGGCCCACTTGTCTCTGCCCCTCCCCCTCCCCC	aagcttcgacaccgagctcgAGTCTGTATACTCGCATTCACCTGTGCACCTGAGTGCTGGGTGTCTGTCCCCTCACCCGCAGGCCTGCTATAATGCTGTCCCCCTCTGCTCTGTTGCAGATGAACCGGCCGATCCAGGTGAAGCCTGCGGACAGCGAGAGCCGAGGAGGTAGTAGCTGCCTGCGCCAGCCCCCTTCACGTGAGGGCCCACTTGTCTCTGCCCCTCCCCCTCCCCCtgcaggagacgctgcgtctcagtagTAGGGACTCACTCCgctttaaggccggtcctagcaatcga	GGAGTGAGTCCCTA
ENSG00000101489.20;CELF4;chr18-37321832-37321881-37275114-37275243-37485524-37485576	TAGGGACTCATGGT	CAGTCTGTATACTCGCATTCACCTGTGCACCTGAGTGCTGGGTGTCTGTCCCCTCACCCGCAGGCCTGCTATAATGCTGTCCCCCTCTGCTCTGTTGCAG	ATGAACCGGCCGATCCAGGTGAAGCCTGCGGACAGCGAGAGCCGAGGAG	GTAGTAGCTGCCTGCGCCAGCCCCCTTCACGTGAGGGCCCACTTGTCTCTGCCCCTCCCCCTCCC	CAGTCTGTATACTCGCATTCACCTGTGCACCTGAGTGCTGGGTGTCTGTCCCCTCACCCGCAGGCCTGCTATAATGCTGTCCCCCTCTGCTCTGTTGCAGATGAACCGGCCGATCCAGGTGAAGCCTGCGGACAGCGAGAGCCGAGGAGGTAGTAGCTGCCTGCGCCAGCCCCCTTCACGTGAGGGCCCACTTGTCTCTGCCCCTCCCCCTCCC	aagcttcgacaccgagctcgCAGTCTGTATACTCGCATTCACCTGTGCACCTGAGTGCTGGGTGTCTGTCCCCTCACCCGCAGGCCTGCTATAATGCTGTCCCCCTCTGCTCTGTTGCAGATGAACCGGCCGATCCAGGTGAAGCCTGCGGACAGCGAGAGCCGAGGAGGTAGTAGCTGCCTGCGCCAGCCCCCTTCACGTGAGGGCCCACTTGTCTCTGCCCCTCCCCCTCCCtgcaggagacgctgcgtctcagtagTAGGGACTCATGGTgctttaaggccggtcctagcaatcga	ACCATGAGTCCCTA
ENSG00000082269.17;FAM135A;chr6-70533756-70533854-70533159-70533251-70536259-70536411	TAGGGACTCCCGTT	AATGTTTATATTGTTAGTTTTTCATGTGATTATACATATTCCCAAATATAATGTATGTGCTTTGCTTTCTTTTTAG	AATGATACTTTTGCTGATTTTGATAGCATGACTGATCGTCTTTTGGATGAGATAATACAGTATATTCAGATATATAGTCTAACAGTCTCAAAAATAAG	GTATCTTCTTTAATATTATGCAATTTATTTTTATATTTCTA	AATGTTTATATTGTTAGTTTTTCATGTGATTATACATATTCCCAAATATAATGTATGTGCTTTGCTTTCTTTTTAGAATGATACTTTTGCTGATTTTGATAGCATGACTGATCGTCTTTTGGATGAGATAATACAGTATATTCAGATATATAGTCTAACAGTCTCAAAAATAAGGTATCTTCTTTAATATTATGCAATTTATTTTTATATTTCTA	aagcttcgacaccgagctcgAATGTTTATATTGTTAGTTTTTCATGTGATTATACATATTCCCAAATATAATGTATGTGCTTTGCTTTCTTTTTAGAATGATACTTTTGCTGATTTTGATAGCATGACTGATCGTCTTTTGGATGAGATAATACAGTATATTCAGATATATAGTCTAACAGTCTCAAAAATAAGGTATCTTCTTTAATATTATGCAATTTATTTTTATATTTCTAtgcaggagacgctgcgtctcagtagTAGGGACTCCCGTTgctttaaggccggtcctagcaatcga	AACGGGAGTCCCTA
ENSG00000171109.19;MFN1;chr3-179365117-179365225-179364296-179364405-179367438-179367498	TAGGGACTCCTCGT	CATTAAAATAAAATTTCAATTATAAATGTAAATTATAGTGAATGTACTGTGGGGTTTTTTTTGTTTTTCAG	GAAAAACACTTTTTTCACAAGGTGAATGAGCGGCTTTCCAAGCCTAATATTTTCATTCTCAATAATCGTTGGGATGCCTCTGCATCAGAGCCAGAATATATGGAAGAC	GTAAGTTGTTATTTTTTTTTTTGTAGGTTTTGAAAT	CATTAAAATAAAATTTCAATTATAAATGTAAATTATAGTGAATGTACTGTGGGGTTTTTTTTGTTTTTCAGGAAAAACACTTTTTTCACAAGGTGAATGAGCGGCTTTCCAAGCCTAATATTTTCATTCTCAATAATCGTTGGGATGCCTCTGCATCAGAGCCAGAATATATGGAAGACGTAAGTTGTTATTTTTTTTTTTGTAGGTTTTGAAAT	aagcttcgacaccgagctcgCATTAAAATAAAATTTCAATTATAAATGTAAATTATAGTGAATGTACTGTGGGGTTTTTTTTGTTTTTCAGGAAAAACACTTTTTTCACAAGGTGAATGAGCGGCTTTCCAAGCCTAATATTTTCATTCTCAATAATCGTTGGGATGCCTCTGCATCAGAGCCAGAATATATGGAAGACGTAAGTTGTTATTTTTTTTTTTGTAGGTTTTGAAATtgcaggagacgctgcgtctcagtagTAGGGACTCCTCGTgctttaaggccggtcctagcaatcga	ACGAGGAGTCCCTA
ENSG00000136098.17;NEK3;chr13-52152608-52152692-52151324-52151392-52153894-52153992	TAGGGACTCGCAAT	CCTAGAGATGATTCTTTGGAATTGTAGGTTAACATGAGCCAGTTACTGCATTCTTGAAGATTTTGCATACCTTTTTCTTACAG	ATACTTAATTGGTTTACCCAAATGTGCCTTGGAGTAAATCACATTCACAAGAAACGTGTGCTACACAGAGATATCAAGTCCAAG	GTGAGTGGAGTACATTTTTGGACTTAAAAAAAAAAAGTCCTTAATTCA	CCTAGAGATGATTCTTTGGAATTGTAGGTTAACATGAGCCAGTTACTGCATTCTTGAAGATTTTGCATACCTTTTTCTTACAGATACTTAATTGGTTTACCCAAATGTGCCTTGGAGTAAATCACATTCACAAGAAACGTGTGCTACACAGAGATATCAAGTCCAAGGTGAGTGGAGTACATTTTTGGACTTAAAAAAAAAAAGTCCTTAATTCA	aagcttcgacaccgagctcgCCTAGAGATGATTCTTTGGAATTGTAGGTTAACATGAGCCAGTTACTGCATTCTTGAAGATTTTGCATACCTTTTTCTTACAGATACTTAATTGGTTTACCCAAATGTGCCTTGGAGTAAATCACATTCACAAGAAACGTGTGCTACACAGAGATATCAAGTCCAAGGTGAGTGGAGTACATTTTTGGACTTAAAAAAAAAAAGTCCTTAATTCAtgcaggagacgctgcgtctcagtagTAGGGACTCGCAATgctttaaggccggtcctagcaatcga	ATTGCGAGTCCCTA
ENSG00000143537.14;ADAM15;chr1-155057636-155057729-155057187-155057362-155057850-155058155	TAGGGACTCGTTGA	GTGGGAGGAGGAGAGATTGGAGGGAGGCTCACAGGCCCCACCTGCTCTGATGCCCGGCCCCCGTGCTCCTGCCCACAG	GACTGCGTCGATCCCTGCTGTGATTCTTTGACCTGCCAGCTGAGGCCAGGTGCACAGTGTGCATCTGACGGACCCTGTTGTCAAAATTGCCAG	GTGGGTAGAGACTAGACTGGCCACCCGGAGCTCACCTGCCGGG	GTGGGAGGAGGAGAGATTGGAGGGAGGCTCACAGGCCCCACCTGCTCTGATGCCCGGCCCCCGTGCTCCTGCCCACAGGACTGCGTCGATCCCTGCTGTGATTCTTTGACCTGCCAGCTGAGGCCAGGTGCACAGTGTGCATCTGACGGACCCTGTTGTCAAAATTGCCAGGTGGGTAGAGACTAGACTGGCCACCCGGAGCTCACCTGCCGGG	aagcttcgacaccgagctcgGTGGGAGGAGGAGAGATTGGAGGGAGGCTCACAGGCCCCACCTGCTCTGATGCCCGGCCCCCGTGCTCCTGCCCACAGGACTGCGTCGATCCCTGCTGTGATTCTTTGACCTGCCAGCTGAGGCCAGGTGCACAGTGTGCATCTGACGGACCCTGTTGTCAAAATTGCCAGGTGGGTAGAGACTAGACTGGCCACCCGGAGCTCACCTGCCGGGtgcaggagacgctgcgtctcagtagTAGGGACTCGTTGAgctttaaggccggtcctagcaatcga	TCAACGAGTCCCTA
ENSG00000119121.22;TRPM6;chr9-74858668-74858748-74855526-74855565-74887630-74887720	TAGGGACTCTCCCA	GAGTATTTCTTACCTGCAGGAACTACTATGGTTACATTGTTTTGTCACATAATTAGAGTATAAAATAATGACACTTTCTTTTTAG	TCCCAGAAATCCTGGATTAAAGGAGTATTTGACAAGAGAGAATGTAGCACAATCATACCCAGCTCAAAAAATCCTCACAG	GTAAAATTTTCAATTACCTTCTTCTTTTAAAAGCAACACTACCTGATGGA	GAGTATTTCTTACCTGCAGGAACTACTATGGTTACATTGTTTTGTCACATAATTAGAGTATAAAATAATGACACTTTCTTTTTAGTCCCAGAAATCCTGGATTAAAGGAGTATTTGACAAGAGAGAATGTAGCACAATCATACCCAGCTCAAAAAATCCTCACAGGTAAAATTTTCAATTACCTTCTTCTTTTAAAAGCAACACTACCTGATGGA	aagcttcgacaccgagctcgGAGTATTTCTTACCTGCAGGAACTACTATGGTTACATTGTTTTGTCACATAATTAGAGTATAAAATAATGACACTTTCTTTTTAGTCCCAGAAATCCTGGATTAAAGGAGTATTTGACAAGAGAGAATGTAGCACAATCATACCCAGCTCAAAAAATCCTCACAGGTAAAATTTTCAATTACCTTCTTCTTTTAAAAGCAACACTACCTGATGGAtgcaggagacgctgcgtctcagtagTAGGGACTCTCCCAgctttaaggccggtcctagcaatcga	TGGGAGAGTCCCTA
ENSG00000260213.6;CENPN-AS1;chr16-81020397-81020501-81018202-81020267-81024478-81024544	TAGGGACTCTGTAG	CAACACTCTGTTTCTTATTTTAGGAGAACAAGAATTACATGTGGTATTCTATATCTTTTTTTTGTTTTTTTAG	AGGTGGGGTGTTGCTTTGTCTTGTGATCGCAGCTCACGGCAGCCTTGGACTCGTGGGCACGAGCAATCCTCCCACTTCAGCCTCCCAAGTAGCTGGGACCACAG	GTACATGCCACTGCACCTGGCCTAGTATTCTCTATCAA	CAACACTCTGTTTCTTATTTTAGGAGAACAAGAATTACATGTGGTATTCTATATCTTTTTTTTGTTTTTTTAGAGGTGGGGTGTTGCTTTGTCTTGTGATCGCAGCTCACGGCAGCCTTGGACTCGTGGGCACGAGCAATCCTCCCACTTCAGCCTCCCAAGTAGCTGGGACCACAGGTACATGCCACTGCACCTGGCCTAGTATTCTCTATCAA	aagcttcgacaccgagctcgCAACACTCTGTTTCTTATTTTAGGAGAACAAGAATTACATGTGGTATTCTATATCTTTTTTTTGTTTTTTTAGAGGTGGGGTGTTGCTTTGTCTTGTGATCGCAGCTCACGGCAGCCTTGGACTCGTGGGCACGAGCAATCCTCCCACTTCAGCCTCCCAAGTAGCTGGGACCACAGGTACATGCCACTGCACCTGGCCTAGTATTCTCTATCAAtgcaggagacgctgcgtctcagtagTAGGGACTCTGTAGgctttaaggccggtcctagcaatcga	CTACAGAGTCCCTA
ENSG00000256069.7;A2MP1;chr12-9261245-9261309-9256643-9256786-9262529-9262757	TAGGGACTCTTTAC	GATTATGGTTCACAAATATATCATGAATGTTTTAAAGTTAGGTTAAAATGTATTCTTTTAAACAATAATGAATATATTTCCTTCTGCCTTCAG	ATCAAAGCAAGAGGAAAAATCTCCCAATCAGGAATCCATGTGTTATCCATTGAACAAGGAAACA	GTAAATGTTTTCAAGATTTCCTTTTTCTTTCCTCTTTCATCTTGTCAAATTCTGAACA	GATTATGGTTCACAAATATATCATGAATGTTTTAAAGTTAGGTTAAAATGTATTCTTTTAAACAATAATGAATATATTTCCTTCTGCCTTCAGATCAAAGCAAGAGGAAAAATCTCCCAATCAGGAATCCATGTGTTATCCATTGAACAAGGAAACAGTAAATGTTTTCAAGATTTCCTTTTTCTTTCCTCTTTCATCTTGTCAAATTCTGAACA	aagcttcgacaccgagctcgGATTATGGTTCACAAATATATCATGAATGTTTTAAAGTTAGGTTAAAATGTATTCTTTTAAACAATAATGAATATATTTCCTTCTGCCTTCAGATCAAAGCAAGAGGAAAAATCTCCCAATCAGGAATCCATGTGTTATCCATTGAACAAGGAAACAGTAAATGTTTTCAAGATTTCCTTTTTCTTTCCTCTTTCATCTTGTCAAATTCTGAACAtgcaggagacgctgcgtctcagtagTAGGGACTCTTTACgctttaaggccggtcctagcaatcga	GTAAAGAGTCCCTA
ENSG00000138777.20;PPA2;chr4-105370836-105370873-105369076-105369753-105386566-105386636	TAGGGACTGACGTT	TTGTGTGTAAACTTTCTTCTATAATTTCGTGAAAAAACTTCTGGATGCGCTTTCCACATATAAATATTTATTGTAACAGAGATTCTTTCTCTGTTTTTATTTCCAG	GTATCATCTTCACCAAATAAAGAAAGTAATGAAGAAG	GTATAGTATATTTTGATTCATTAAGAGTAACATGTATAAATTTATTTGTTTACAGTAGTGGAAGCCAAAAA	TTGTGTGTAAACTTTCTTCTATAATTTCGTGAAAAAACTTCTGGATGCGCTTTCCACATATAAATATTTATTGTAACAGAGATTCTTTCTCTGTTTTTATTTCCAGGTATCATCTTCACCAAATAAAGAAAGTAATGAAGAAGGTATAGTATATTTTGATTCATTAAGAGTAACATGTATAAATTTATTTGTTTACAGTAGTGGAAGCCAAAAA	aagcttcgacaccgagctcgTTGTGTGTAAACTTTCTTCTATAATTTCGTGAAAAAACTTCTGGATGCGCTTTCCACATATAAATATTTATTGTAACAGAGATTCTTTCTCTGTTTTTATTTCCAGGTATCATCTTCACCAAATAAAGAAAGTAATGAAGAAGGTATAGTATATTTTGATTCATTAAGAGTAACATGTATAAATTTATTTGTTTACAGTAGTGGAAGCCAAAAAtgcaggagacgctgcgtctcagtagTAGGGACTGACGTTgctttaaggccggtcctagcaatcga	AACGTCAGTCCCTA
ENSG00000185404.17;SP140L;chr2-230388558-230388633-230385223-230385304-230392086-230392229	TAGGGACTGATGAA	ACATTTAAATGGAATTTTTGAAAAGCAGCAATATATGTAACACAGCTGCTCATTTGTAACTGTGATTTTATTATTCTACTTTCTCAG	GGAGAAAGAGAGGCAAACCTGGAACCCACTTTACTCAGAGTGACAGAGCTCCACAGAAAAGAGTCCGATCAAGAG	GTAAAAAAGAAAAGAGGAATGCACTTTCAATAACTAAACATCTAATTTCCTG	ACATTTAAATGGAATTTTTGAAAAGCAGCAATATATGTAACACAGCTGCTCATTTGTAACTGTGATTTTATTATTCTACTTTCTCAGGGAGAAAGAGAGGCAAACCTGGAACCCACTTTACTCAGAGTGACAGAGCTCCACAGAAAAGAGTCCGATCAAGAGGTAAAAAAGAAAAGAGGAATGCACTTTCAATAACTAAACATCTAATTTCCTG	aagcttcgacaccgagctcgACATTTAAATGGAATTTTTGAAAAGCAGCAATATATGTAACACAGCTGCTCATTTGTAACTGTGATTTTATTATTCTACTTTCTCAGGGAGAAAGAGAGGCAAACCTGGAACCCACTTTACTCAGAGTGACAGAGCTCCACAGAAAAGAGTCCGATCAAGAGGTAAAAAAGAAAAGAGGAATGCACTTTCAATAACTAAACATCTAATTTCCTGtgcaggagacgctgcgtctcagtagTAGGGACTGATGAAgctttaaggccggtcctagcaatcga	TTCATCAGTCCCTA
ENSG00000248554.1;C5orf34-AS1;chr5-43514192-43514268-43511057-43511299-43521557-43521811	TAGGGACTGCGTAT	TGACTTTCCACTCCATGCCCCTGTAACAAGTCCTGTTGATTTTCTGTCTTTGGAACCTGACTCTCTCTACCTCTTTCTCTTTTTCAG	GCCATAGACTCTCCAACTCCTGCAACTGTCTGGAATTTCTTCTCTCTCCAATCCATCTCTAGTATTGATGACATAG	GTAACTTTCCACAAGTCACACCATACCAAGTGCTTTACATCACCTGTTTACG	TGACTTTCCACTCCATGCCCCTGTAACAAGTCCTGTTGATTTTCTGTCTTTGGAACCTGACTCTCTCTACCTCTTTCTCTTTTTCAGGCCATAGACTCTCCAACTCCTGCAACTGTCTGGAATTTCTTCTCTCTCCAATCCATCTCTAGTATTGATGACATAGGTAACTTTCCACAAGTCACACCATACCAAGTGCTTTACATCACCTGTTTACG	aagcttcgacaccgagctcgTGACTTTCCACTCCATGCCCCTGTAACAAGTCCTGTTGATTTTCTGTCTTTGGAACCTGACTCTCTCTACCTCTTTCTCTTTTTCAGGCCATAGACTCTCCAACTCCTGCAACTGTCTGGAATTTCTTCTCTCTCCAATCCATCTCTAGTATTGATGACATAGGTAACTTTCCACAAGTCACACCATACCAAGTGCTTTACATCACCTGTTTACGtgcaggagacgctgcgtctcagtagTAGGGACTGCGTATgctttaaggccggtcctagcaatcga	ATACGCAGTCCCTA
ENSG00000107186.17;MPDZ;chr9-13217179-13217294-13216773-13216862-13219558-13219768	TAGGGACTGGACGA	TGTTTGTTTTTTGTTTTTTGTTTTTTTTACGTATTATTTCACTGTATATTTATTGATTTTATTTTAG	GTTGATGCTTCTACTCAGAAAGGTGAAGAAAGTGAGACATTTGATGTAGAACTCACTAAAAATGTCCAAGGATTAGGAATTACCATTGCTGGCTACATTGGAGATAAAAAATTGG	GTAATTTTAAACATTAAGTATTCTTTTAAACT	TGTTTGTTTTTTGTTTTTTGTTTTTTTTACGTATTATTTCACTGTATATTTATTGATTTTATTTTAGGTTGATGCTTCTACTCAGAAAGGTGAAGAAAGTGAGACATTTGATGTAGAACTCACTAAAAATGTCCAAGGATTAGGAATTACCATTGCTGGCTACATTGGAGATAAAAAATTGGGTAATTTTAAACATTAAGTATTCTTTTAAACT	aagcttcgacaccgagctcgTGTTTGTTTTTTGTTTTTTGTTTTTTTTACGTATTATTTCACTGTATATTTATTGATTTTATTTTAGGTTGATGCTTCTACTCAGAAAGGTGAAGAAAGTGAGACATTTGATGTAGAACTCACTAAAAATGTCCAAGGATTAGGAATTACCATTGCTGGCTACATTGGAGATAAAAAATTGGGTAATTTTAAACATTAAGTATTCTTTTAAACTtgcaggagacgctgcgtctcagtagTAGGGACTGGACGAgctttaaggccggtcctagcaatcga	TCGTCCAGTCCCTA
ENSG00000142182.9;DNMT3L;chr21-44249025-44249111-44246338-44246562-44250809-44250949	TAGGGACTGGGTGA	ATTGGCGGCTGAGGCCAGTGGGCCTGTGGGGGGCGCTTACCGTCCAGGTCCCCTGACCCACGGCCGACCCTCCCGCCCCCAG	ATGGAGCCAGTCACCATCCCAGATGTCCACGGCGGATCCTTGCAGAATGCTGTCCGCGTGTGGAGCAACATCCCAGCCATAAGGAG	GTATTTCCTGGGCAGCTGAAAGCGTTCAGGGTCAAGGGGAACATGGA	ATTGGCGGCTGAGGCCAGTGGGCCTGTGGGGGGCGCTTACCGTCCAGGTCCCCTGACCCACGGCCGACCCTCCCGCCCCCAGATGGAGCCAGTCACCATCCCAGATGTCCACGGCGGATCCTTGCAGAATGCTGTCCGCGTGTGGAGCAACATCCCAGCCATAAGGAGGTATTTCCTGGGCAGCTGAAAGCGTTCAGGGTCAAGGGGAACATGGA	aagcttcgacaccgagctcgATTGGCGGCTGAGGCCAGTGGGCCTGTGGGGGGCGCTTACCGTCCAGGTCCCCTGACCCACGGCCGACCCTCCCGCCCCCAGATGGAGCCAGTCACCATCCCAGATGTCCACGGCGGATCCTTGCAGAATGCTGTCCGCGTGTGGAGCAACATCCCAGCCATAAGGAGGTATTTCCTGGGCAGCTGAAAGCGTTCAGGGTCAAGGGGAACATGGAtgcaggagacgctgcgtctcagtagTAGGGACTGGGTGAgctttaaggccggtcctagcaatcga	TCACCCAGTCCCTA
ENSG00000196417.13;ZNF765;chr19-53426868-53426936-53425329-53425451-53427086-53427155	TAGGGACTGTAAGA	CCATCTGTGGAAAAACTGCCTTCCACTAAACCAGTCCCTGGTGCCAAAAACACTGGGAACCGCTAATCTAGACAGTTCTCTGCTAAGGAAG	CACGTGGTTGAGAAGCATCAGAATCGTTCCCACGGACCATGCTCCGGAGTCTCAGCAGGCTCCTGCAG	GTGAGCCCCACTGGCCTCTCCTCTTCCTTCCGGACCTCCTCAGCTTTGGTAATGGA	CCATCTGTGGAAAAACTGCCTTCCACTAAACCAGTCCCTGGTGCCAAAAACACTGGGAACCGCTAATCTAGACAGTTCTCTGCTAAGGAAGCACGTGGTTGAGAAGCATCAGAATCGTTCCCACGGACCATGCTCCGGAGTCTCAGCAGGCTCCTGCAGGTGAGCCCCACTGGCCTCTCCTCTTCCTTCCGGACCTCCTCAGCTTTGGTAATGGA	aagcttcgacaccgagctcgCCATCTGTGGAAAAACTGCCTTCCACTAAACCAGTCCCTGGTGCCAAAAACACTGGGAACCGCTAATCTAGACAGTTCTCTGCTAAGGAAGCACGTGGTTGAGAAGCATCAGAATCGTTCCCACGGACCATGCTCCGGAGTCTCAGCAGGCTCCTGCAGGTGAGCCCCACTGGCCTCTCCTCTTCCTTCCGGACCTCCTCAGCTTTGGTAATGGAtgcaggagacgctgcgtctcagtagTAGGGACTGTAAGAgctttaaggccggtcctagcaatcga	TCTTACAGTCCCTA
ENSG00000101557.15;USP14;chr18-197615-197696-180235-180339-202879-202945	TAGGGACTGTCTAG	CCTAGGAGACAGTGATTATTTTGGAAGAACTTTGTAGATCATTCACTGCCAGGATTACTTACTTTGTCTTTTTTTACATTACAG	GATGCTAATGAATGTTGGATACAAATGATGCGAGTATTGCAACAGAAATTGGAAGCAATAGAGGATGATTCTGTTAAAGAG	GTAATTGAAATATATTTGTGATTATAGACTTTCGTTATACCTTGATTTT	CCTAGGAGACAGTGATTATTTTGGAAGAACTTTGTAGATCATTCACTGCCAGGATTACTTACTTTGTCTTTTTTTACATTACAGGATGCTAATGAATGTTGGATACAAATGATGCGAGTATTGCAACAGAAATTGGAAGCAATAGAGGATGATTCTGTTAAAGAGGTAATTGAAATATATTTGTGATTATAGACTTTCGTTATACCTTGATTTT	aagcttcgacaccgagctcgCCTAGGAGACAGTGATTATTTTGGAAGAACTTTGTAGATCATTCACTGCCAGGATTACTTACTTTGTCTTTTTTTACATTACAGGATGCTAATGAATGTTGGATACAAATGATGCGAGTATTGCAACAGAAATTGGAAGCAATAGAGGATGATTCTGTTAAAGAGGTAATTGAAATATATTTGTGATTATAGACTTTCGTTATACCTTGATTTTtgcaggagacgctgcgtctcagtagTAGGGACTGTCTAGgctttaaggccggtcctagcaatcga	CTAGACAGTCCCTA
ENSG00000169688.11;MT1B;chr16-56652570-56652634-56651925-56651981-56652973-56653204	TAGGGACTGTTGAC	TGCACAGAGGATGGCGCACTGGACACTCATGGACTCACTGCTGTACCTTCTGCATCTTACTCACTGCCCACTGCCTTTTTCGCTTCCTTGCAG	GTGGCTCCTGTGCCTGCGCCGGCTCCTGCAAGTGCAAAGAGTGCAAATGTACCTCCTGCAAGAA	GTGTGAGTGTGGGATCATCTCCAGGAATCTGGGGCTGTGGCTAAGCTTGGAAGGGAAC	TGCACAGAGGATGGCGCACTGGACACTCATGGACTCACTGCTGTACCTTCTGCATCTTACTCACTGCCCACTGCCTTTTTCGCTTCCTTGCAGGTGGCTCCTGTGCCTGCGCCGGCTCCTGCAAGTGCAAAGAGTGCAAATGTACCTCCTGCAAGAAGTGTGAGTGTGGGATCATCTCCAGGAATCTGGGGCTGTGGCTAAGCTTGGAAGGGAAC	aagcttcgacaccgagctcgTGCACAGAGGATGGCGCACTGGACACTCATGGACTCACTGCTGTACCTTCTGCATCTTACTCACTGCCCACTGCCTTTTTCGCTTCCTTGCAGGTGGCTCCTGTGCCTGCGCCGGCTCCTGCAAGTGCAAAGAGTGCAAATGTACCTCCTGCAAGAAGTGTGAGTGTGGGATCATCTCCAGGAATCTGGGGCTGTGGCTAAGCTTGGAAGGGAACtgcaggagacgctgcgtctcagtagTAGGGACTGTTGACgctttaaggccggtcctagcaatcga	GTCAACAGTCCCTA
ENSG00000169688.11;MT1B;chr16-56652570-56652636-56651885-56651981-56652973-56653204	TAGGGACTTACTCT	GCACAGAGGATGGCGCACTGGACACTCATGGACTCACTGCTGTACCTTCTGCATCTTACTCACTGCCCACTGCCTTTTTCGCTTCCTTGCAG	GTGGCTCCTGTGCCTGCGCCGGCTCCTGCAAGTGCAAAGAGTGCAAATGTACCTCCTGCAAGAAGT	GTGAGTGTGGGATCATCTCCAGGAATCTGGGGCTGTGGCTAAGCTTGGAAGGGAACA	GCACAGAGGATGGCGCACTGGACACTCATGGACTCACTGCTGTACCTTCTGCATCTTACTCACTGCCCACTGCCTTTTTCGCTTCCTTGCAGGTGGCTCCTGTGCCTGCGCCGGCTCCTGCAAGTGCAAAGAGTGCAAATGTACCTCCTGCAAGAAGTGTGAGTGTGGGATCATCTCCAGGAATCTGGGGCTGTGGCTAAGCTTGGAAGGGAACA	aagcttcgacaccgagctcgGCACAGAGGATGGCGCACTGGACACTCATGGACTCACTGCTGTACCTTCTGCATCTTACTCACTGCCCACTGCCTTTTTCGCTTCCTTGCAGGTGGCTCCTGTGCCTGCGCCGGCTCCTGCAAGTGCAAAGAGTGCAAATGTACCTCCTGCAAGAAGTGTGAGTGTGGGATCATCTCCAGGAATCTGGGGCTGTGGCTAAGCTTGGAAGGGAACAtgcaggagacgctgcgtctcagtagTAGGGACTTACTCTgctttaaggccggtcctagcaatcga	AGAGTAAGTCCCTA
ENSG00000103034.14;NDRG4;chr16-58506911-58507015-58506557-58506614-58507807-58507864	TAGGGACTTCAAGC	CTGCCAGCCCCCTCTAAGCCTGCGTCCCTCTGTCTGCCCCTCTGCATGCCTCCATCCATCTCCCTGGGCCTAG	GAGGAGCTGGTGAACAACACAGAGTTGGTGCAGAGCTACCGGCAGCAGATTGGGAACGTGGTGAACCAGGCCAACCTGCAGCTCTTCTGGAACATGTACAACAG	GTGCGGGTGGGATCAGCAGCCCTGGGACCCAGCACACC	CTGCCAGCCCCCTCTAAGCCTGCGTCCCTCTGTCTGCCCCTCTGCATGCCTCCATCCATCTCCCTGGGCCTAGGAGGAGCTGGTGAACAACACAGAGTTGGTGCAGAGCTACCGGCAGCAGATTGGGAACGTGGTGAACCAGGCCAACCTGCAGCTCTTCTGGAACATGTACAACAGGTGCGGGTGGGATCAGCAGCCCTGGGACCCAGCACACC	aagcttcgacaccgagctcgCTGCCAGCCCCCTCTAAGCCTGCGTCCCTCTGTCTGCCCCTCTGCATGCCTCCATCCATCTCCCTGGGCCTAGGAGGAGCTGGTGAACAACACAGAGTTGGTGCAGAGCTACCGGCAGCAGATTGGGAACGTGGTGAACCAGGCCAACCTGCAGCTCTTCTGGAACATGTACAACAGGTGCGGGTGGGATCAGCAGCCCTGGGACCCAGCACACCtgcaggagacgctgcgtctcagtagTAGGGACTTCAAGCgctttaaggccggtcctagcaatcga	GCTTGAAGTCCCTA
ENSG00000103034.14;NDRG4;chr16-58506914-58507015-58506557-58506614-58507807-58507819	TAGGGACTTCCTCG	GCCAGCCCCCTCTAAGCCTGCGTCCCTCTGTCTGCCCCTCTGCATGCCTCCATCCATCTCCCTGGGCCTAGGAG	GAGCTGGTGAACAACACAGAGTTGGTGCAGAGCTACCGGCAGCAGATTGGGAACGTGGTGAACCAGGCCAACCTGCAGCTCTTCTGGAACATGTACAACAG	GTGCGGGTGGGATCAGCAGCCCTGGGACCCAGCACACCC	GCCAGCCCCCTCTAAGCCTGCGTCCCTCTGTCTGCCCCTCTGCATGCCTCCATCCATCTCCCTGGGCCTAGGAGGAGCTGGTGAACAACACAGAGTTGGTGCAGAGCTACCGGCAGCAGATTGGGAACGTGGTGAACCAGGCCAACCTGCAGCTCTTCTGGAACATGTACAACAGGTGCGGGTGGGATCAGCAGCCCTGGGACCCAGCACACCC	aagcttcgacaccgagctcgGCCAGCCCCCTCTAAGCCTGCGTCCCTCTGTCTGCCCCTCTGCATGCCTCCATCCATCTCCCTGGGCCTAGGAGGAGCTGGTGAACAACACAGAGTTGGTGCAGAGCTACCGGCAGCAGATTGGGAACGTGGTGAACCAGGCCAACCTGCAGCTCTTCTGGAACATGTACAACAGGTGCGGGTGGGATCAGCAGCCCTGGGACCCAGCACACCCtgcaggagacgctgcgtctcagtagTAGGGACTTCCTCGgctttaaggccggtcctagcaatcga	CGAGGAAGTCCCTA
ENSG00000168067.12;MAP4K2;chr11-64796808-64796893-64796633-64796713-64796981-64797023	TAGGGACTTCTCAT	GTTTGCCCCAAGCCCTGCAGTCCCACAGCCCTGCCACCCACCACCCCTGCACTCCCTCGCCAGCCTCTTGCCTCCTCTGCAG	ATGGGCGCCTGCTTCTCCAAGGTCTTCAATGGCTGCCCCCTGCGGATCCACGCTGCTGTCACCTGGATTCACCCTGTTACTCGGG	GTAGGTGGGGGCAGGGAGGAAGCGGGAGCCCAAGGAATCCCTCAGCT	GTTTGCCCCAAGCCCTGCAGTCCCACAGCCCTGCCACCCACCACCCCTGCACTCCCTCGCCAGCCTCTTGCCTCCTCTGCAGATGGGCGCCTGCTTCTCCAAGGTCTTCAATGGCTGCCCCCTGCGGATCCACGCTGCTGTCACCTGGATTCACCCTGTTACTCGGGGTAGGTGGGGGCAGGGAGGAAGCGGGAGCCCAAGGAATCCCTCAGCT	aagcttcgacaccgagctcgGTTTGCCCCAAGCCCTGCAGTCCCACAGCCCTGCCACCCACCACCCCTGCACTCCCTCGCCAGCCTCTTGCCTCCTCTGCAGATGGGCGCCTGCTTCTCCAAGGTCTTCAATGGCTGCCCCCTGCGGATCCACGCTGCTGTCACCTGGATTCACCCTGTTACTCGGGGTAGGTGGGGGCAGGGAGGAAGCGGGAGCCCAAGGAATCCCTCAGCTtgcaggagacgctgcgtctcagtagTAGGGACTTCTCATgctttaaggccggtcctagcaatcga	ATGAGAAGTCCCTA
ENSG00000134668.12;SPOCD1;chr1-31801663-31801702-31800015-31800141-31815743-31816002	TAGGGACTTGAGCT	ACACACACCCTTTCAACAAGATTGTCTTCTTTTTGTGAATTCCCTGCCATGGGGTGGCTGGGTCCTCTGGATTCTAATCTCTGCATCCTCTTTCTCTCCAAGGAG	GAAGTGAAAATACCCCATGGAGTGAAGCTTGTGTGCTAC	GTAGGTTTTTACATTTTATTATTGCTTTTCTTTCTCCCTTGCCTCAGGTGGGGTGGAGTGGGAGGGCTCC	ACACACACCCTTTCAACAAGATTGTCTTCTTTTTGTGAATTCCCTGCCATGGGGTGGCTGGGTCCTCTGGATTCTAATCTCTGCATCCTCTTTCTCTCCAAGGAGGAAGTGAAAATACCCCATGGAGTGAAGCTTGTGTGCTACGTAGGTTTTTACATTTTATTATTGCTTTTCTTTCTCCCTTGCCTCAGGTGGGGTGGAGTGGGAGGGCTCC	aagcttcgacaccgagctcgACACACACCCTTTCAACAAGATTGTCTTCTTTTTGTGAATTCCCTGCCATGGGGTGGCTGGGTCCTCTGGATTCTAATCTCTGCATCCTCTTTCTCTCCAAGGAGGAAGTGAAAATACCCCATGGAGTGAAGCTTGTGTGCTACGTAGGTTTTTACATTTTATTATTGCTTTTCTTTCTCCCTTGCCTCAGGTGGGGTGGAGTGGGAGGGCTCCtgcaggagacgctgcgtctcagtagTAGGGACTTGAGCTgctttaaggccggtcctagcaatcga	AGCTCAAGTCCCTA
ENSG00000288723.1;RP11-553N16.6;chr1-241742058-241742106-241728734-241728834-241765061-241765184	TAGGGACTTGCTTT	GTTCATATTCCAGCCGTCATGCTTATGCCAGCTATGTTGCTTGATCTCTCTAAGCCCTGATTTCCTCATCTTTAAAATAAAAACTCTTTATCTGTTCACAG	AGAACTGTTGTGAAGATTAAAGCAGATCACAGAGACTTAAAGCTCTTG	GTACGTATTCTGAATCTACAGGGGTTACAGTAAACACCTATAAATTTATTCCCCTTCCTTCTTAAC	GTTCATATTCCAGCCGTCATGCTTATGCCAGCTATGTTGCTTGATCTCTCTAAGCCCTGATTTCCTCATCTTTAAAATAAAAACTCTTTATCTGTTCACAGAGAACTGTTGTGAAGATTAAAGCAGATCACAGAGACTTAAAGCTCTTGGTACGTATTCTGAATCTACAGGGGTTACAGTAAACACCTATAAATTTATTCCCCTTCCTTCTTAAC	aagcttcgacaccgagctcgGTTCATATTCCAGCCGTCATGCTTATGCCAGCTATGTTGCTTGATCTCTCTAAGCCCTGATTTCCTCATCTTTAAAATAAAAACTCTTTATCTGTTCACAGAGAACTGTTGTGAAGATTAAAGCAGATCACAGAGACTTAAAGCTCTTGGTACGTATTCTGAATCTACAGGGGTTACAGTAAACACCTATAAATTTATTCCCCTTCCTTCTTAACtgcaggagacgctgcgtctcagtagTAGGGACTTGCTTTgctttaaggccggtcctagcaatcga	AAAGCAAGTCCCTA
ENSG00000067445.21;TRO;chrX-54925591-54925683-54924988-54925068-54926409-54926480	TAGGGACTTGTCTT	GAGTTTTAGGATGCCCGGAAAGTTCACTGATACCTAAGCTGAATTTTGTGATCTCACAGGCTATTCTTTTACTTGGCAG	ATGTTTCGAGTCAATCTGAAAGAAATTGATAAGCAAAGTAGCTTGTATATTCTCATCAGCACTCAGGAATCCTCTGCAGGCATACTGGGAAC	GTAAGCTGGGAAAGGGCTGGAGTGGGAAGGAAGCTTCTGCTTTT	GAGTTTTAGGATGCCCGGAAAGTTCACTGATACCTAAGCTGAATTTTGTGATCTCACAGGCTATTCTTTTACTTGGCAGATGTTTCGAGTCAATCTGAAAGAAATTGATAAGCAAAGTAGCTTGTATATTCTCATCAGCACTCAGGAATCCTCTGCAGGCATACTGGGAACGTAAGCTGGGAAAGGGCTGGAGTGGGAAGGAAGCTTCTGCTTTT	aagcttcgacaccgagctcgGAGTTTTAGGATGCCCGGAAAGTTCACTGATACCTAAGCTGAATTTTGTGATCTCACAGGCTATTCTTTTACTTGGCAGATGTTTCGAGTCAATCTGAAAGAAATTGATAAGCAAAGTAGCTTGTATATTCTCATCAGCACTCAGGAATCCTCTGCAGGCATACTGGGAACGTAAGCTGGGAAAGGGCTGGAGTGGGAAGGAAGCTTCTGCTTTTtgcaggagacgctgcgtctcagtagTAGGGACTTGTCTTgctttaaggccggtcctagcaatcga	AAGACAAGTCCCTA
ENSG00000112983.18;BRD8;chr5-138160068-138160173-138156881-138157267-138160890-138161068	TAGGGACTTTCCCG	TGCTTAAAGTGTACTTAATTTGTCCCTACTAAATCAGGTCTCCATGGCCTACCCTGTTTCTTCTCCCTACAG	CAATTCTTGGCCACGCAGTTGATTATGCAAACATCCGAGTCTGGGATCAGTGCTAAAAGTCTTCGAGGGAGAGATTCTACCCGCAAACAGGATGCTTCAGAGAAG	GTGAGGCGATCAGGAAGGAACCTGTGTGCCAGTGTTC	TGCTTAAAGTGTACTTAATTTGTCCCTACTAAATCAGGTCTCCATGGCCTACCCTGTTTCTTCTCCCTACAGCAATTCTTGGCCACGCAGTTGATTATGCAAACATCCGAGTCTGGGATCAGTGCTAAAAGTCTTCGAGGGAGAGATTCTACCCGCAAACAGGATGCTTCAGAGAAGGTGAGGCGATCAGGAAGGAACCTGTGTGCCAGTGTTC	aagcttcgacaccgagctcgTGCTTAAAGTGTACTTAATTTGTCCCTACTAAATCAGGTCTCCATGGCCTACCCTGTTTCTTCTCCCTACAGCAATTCTTGGCCACGCAGTTGATTATGCAAACATCCGAGTCTGGGATCAGTGCTAAAAGTCTTCGAGGGAGAGATTCTACCCGCAAACAGGATGCTTCAGAGAAGGTGAGGCGATCAGGAAGGAACCTGTGTGCCAGTGTTCtgcaggagacgctgcgtctcagtagTAGGGACTTTCCCGgctttaaggccggtcctagcaatcga	CGGGAAAGTCCCTA
ENSG00000154065.17;ANKRD29;chr18-23629852-23629951-23619530-23619629-23634050-23634149	TAGGGACTTTGGCA	TGCACCCGCCCTAATTTCTTTTAAAATAAGTGTGAAAGATAATGTTTTTAATGCTTTTAATTTGTTCTCTCTCAG	GATGGAGCCACTGCCCTCTTCCTAGCTGCCCAAGGTGGTTACTTGGATGTTATTCGATTACTGCTGGCTTCAGGAGCAAAAGTCAACCAGCCAAGGCAG	GTAATGTCCACTGTTGACATTTGCCCGAGCACATGGCGCA	TGCACCCGCCCTAATTTCTTTTAAAATAAGTGTGAAAGATAATGTTTTTAATGCTTTTAATTTGTTCTCTCTCAGGATGGAGCCACTGCCCTCTTCCTAGCTGCCCAAGGTGGTTACTTGGATGTTATTCGATTACTGCTGGCTTCAGGAGCAAAAGTCAACCAGCCAAGGCAGGTAATGTCCACTGTTGACATTTGCCCGAGCACATGGCGCA	aagcttcgacaccgagctcgTGCACCCGCCCTAATTTCTTTTAAAATAAGTGTGAAAGATAATGTTTTTAATGCTTTTAATTTGTTCTCTCTCAGGATGGAGCCACTGCCCTCTTCCTAGCTGCCCAAGGTGGTTACTTGGATGTTATTCGATTACTGCTGGCTTCAGGAGCAAAAGTCAACCAGCCAAGGCAGGTAATGTCCACTGTTGACATTTGCCCGAGCACATGGCGCAtgcaggagacgctgcgtctcagtagTAGGGACTTTGGCAgctttaaggccggtcctagcaatcga	TGCCAAAGTCCCTA
ENSG00000154065.17;ANKRD29;chr18-23629856-23629951-23619530-23619629-23634050-23634149	TAGGTCGAAAACGA	ACTGCACCCGCCCTAATTTCTTTTAAAATAAGTGTGAAAGATAATGTTTTTAATGCTTTTAATTTGTTCTCTCTCAG	GATGGAGCCACTGCCCTCTTCCTAGCTGCCCAAGGTGGTTACTTGGATGTTATTCGATTACTGCTGGCTTCAGGAGCAAAAGTCAACCAGCCAAG	GCAGGTAATGTCCACTGTTGACATTTGCCCGAGCACATGGCG	ACTGCACCCGCCCTAATTTCTTTTAAAATAAGTGTGAAAGATAATGTTTTTAATGCTTTTAATTTGTTCTCTCTCAGGATGGAGCCACTGCCCTCTTCCTAGCTGCCCAAGGTGGTTACTTGGATGTTATTCGATTACTGCTGGCTTCAGGAGCAAAAGTCAACCAGCCAAGGCAGGTAATGTCCACTGTTGACATTTGCCCGAGCACATGGCG	aagcttcgacaccgagctcgACTGCACCCGCCCTAATTTCTTTTAAAATAAGTGTGAAAGATAATGTTTTTAATGCTTTTAATTTGTTCTCTCTCAGGATGGAGCCACTGCCCTCTTCCTAGCTGCCCAAGGTGGTTACTTGGATGTTATTCGATTACTGCTGGCTTCAGGAGCAAAAGTCAACCAGCCAAGGCAGGTAATGTCCACTGTTGACATTTGCCCGAGCACATGGCGtgcaggagacgctgcgtctcagtagTAGGTCGAAAACGAgctttaaggccggtcctagcaatcga	TCGTTTTCGACCTA
ENSG00000100033.17;PRODH;chr22-18925687-18925722-18924724-18925200-18930989-18931110	TAGGTCGAAAGCAA	ACCGGGGTTGTGGTGGGGCCCTCCGTGCAGCCTCAGTGGGAACGTGCCTGTCACCTGAGGCTCAGGTGGCGTGACCCTGACCTTTGCTCTCCCCCTCCTTCCCACAG	GTCCTGCACCTCAGCTGCGGAGAGGGATGGCAGTG	GTGAGTGAGAGGCTGCCGCGCAGGAACAGACTCCCTCCCGACTCCGCACACCCCTTGGTGGCTCAGGAGAGT	ACCGGGGTTGTGGTGGGGCCCTCCGTGCAGCCTCAGTGGGAACGTGCCTGTCACCTGAGGCTCAGGTGGCGTGACCCTGACCTTTGCTCTCCCCCTCCTTCCCACAGGTCCTGCACCTCAGCTGCGGAGAGGGATGGCAGTGGTGAGTGAGAGGCTGCCGCGCAGGAACAGACTCCCTCCCGACTCCGCACACCCCTTGGTGGCTCAGGAGAGT	aagcttcgacaccgagctcgACCGGGGTTGTGGTGGGGCCCTCCGTGCAGCCTCAGTGGGAACGTGCCTGTCACCTGAGGCTCAGGTGGCGTGACCCTGACCTTTGCTCTCCCCCTCCTTCCCACAGGTCCTGCACCTCAGCTGCGGAGAGGGATGGCAGTGGTGAGTGAGAGGCTGCCGCGCAGGAACAGACTCCCTCCCGACTCCGCACACCCCTTGGTGGCTCAGGAGAGTtgcaggagacgctgcgtctcagtagTAGGTCGAAAGCAAgctttaaggccggtcctagcaatcga	TTGCTTTCGACCTA
ENSG00000129347.21;KRI1;chr19-10555284-10555349-10555086-10555185-10557551-10557682	TAGGTCGAACAGTC	ATTACCGTTTTGACTAATGACATGACTTAGGCTCAGGGAAGGCCCCGCCTGGGCAATATCACAGCAGGTCCCCACTCTCCCTTCCCACGCAG	ATCCTCGCTGCTGACGATAAGGAGCTGAACCGGTGGTGCTCCCTAAAGAAGACCTGCATGTACAG	GTGATGGGGCGGGGCGCGGCGGGGCCACATGCGCAGGGGGCAGGGCGGGCAGCCTCG	ATTACCGTTTTGACTAATGACATGACTTAGGCTCAGGGAAGGCCCCGCCTGGGCAATATCACAGCAGGTCCCCACTCTCCCTTCCCACGCAGATCCTCGCTGCTGACGATAAGGAGCTGAACCGGTGGTGCTCCCTAAAGAAGACCTGCATGTACAGGTGATGGGGCGGGGCGCGGCGGGGCCACATGCGCAGGGGGCAGGGCGGGCAGCCTCG	aagcttcgacaccgagctcgATTACCGTTTTGACTAATGACATGACTTAGGCTCAGGGAAGGCCCCGCCTGGGCAATATCACAGCAGGTCCCCACTCTCCCTTCCCACGCAGATCCTCGCTGCTGACGATAAGGAGCTGAACCGGTGGTGCTCCCTAAAGAAGACCTGCATGTACAGGTGATGGGGCGGGGCGCGGCGGGGCCACATGCGCAGGGGGCAGGGCGGGCAGCCTCGtgcaggagacgctgcgtctcagtagTAGGTCGAACAGTCgctttaaggccggtcctagcaatcga	GACTGTTCGACCTA
ENSG00000288669.1;CTD-3214H19.17;chr19-7744940-7745018-7741566-7741897-7745517-7745623	TAGGTCGAACGCTA	CTCCCCCAACAGAACGCCTGTGCCACCCCTGTCCCTGGGAATGGACATTCTTCCAAGGAAACTGTTACTTCATGTCTAACTCCCAG	CGGAACTGGCACGACTCCATCACCGCCTGCAAAGAAGTGGGGGCCCAGCTCGTCGTAATCAAAAGTGCTGAGGAGCAG	GTACACCTGGTGGGGGTCCCCGTCCTGGCCTAGGGCATGGCTTCTGGCCAA	CTCCCCCAACAGAACGCCTGTGCCACCCCTGTCCCTGGGAATGGACATTCTTCCAAGGAAACTGTTACTTCATGTCTAACTCCCAGCGGAACTGGCACGACTCCATCACCGCCTGCAAAGAAGTGGGGGCCCAGCTCGTCGTAATCAAAAGTGCTGAGGAGCAGGTACACCTGGTGGGGGTCCCCGTCCTGGCCTAGGGCATGGCTTCTGGCCAA	aagcttcgacaccgagctcgCTCCCCCAACAGAACGCCTGTGCCACCCCTGTCCCTGGGAATGGACATTCTTCCAAGGAAACTGTTACTTCATGTCTAACTCCCAGCGGAACTGGCACGACTCCATCACCGCCTGCAAAGAAGTGGGGGCCCAGCTCGTCGTAATCAAAAGTGCTGAGGAGCAGGTACACCTGGTGGGGGTCCCCGTCCTGGCCTAGGGCATGGCTTCTGGCCAAtgcaggagacgctgcgtctcagtagTAGGTCGAACGCTAgctttaaggccggtcctagcaatcga	TAGCGTTCGACCTA
ENSG00000161905.13;ALOX15;chr17-4639429-4639514-4639050-4639132-4641516-4641935	TAGGTCGAAGAACA	GGGGCCGCTGCTGTTTGTGAAACTGCGCAAACGGCACCTCCTTAAGGACGACGCCTGGTTCTGCAACTGGATCTCTGTGCAG	GGCCCCGGAGCCGGGGACGAGGTCAGGTTCCCTTGTTACCGCTGGGTGGAGGGCAACGGCGTCCTGAGCCTGCCTGAAGGCACCG	GTAAGCGCGGGGCTGAGGGTGTCAGGAGGCCTCTGGGCTGTGTGAGA	GGGGCCGCTGCTGTTTGTGAAACTGCGCAAACGGCACCTCCTTAAGGACGACGCCTGGTTCTGCAACTGGATCTCTGTGCAGGGCCCCGGAGCCGGGGACGAGGTCAGGTTCCCTTGTTACCGCTGGGTGGAGGGCAACGGCGTCCTGAGCCTGCCTGAAGGCACCGGTAAGCGCGGGGCTGAGGGTGTCAGGAGGCCTCTGGGCTGTGTGAGA	aagcttcgacaccgagctcgGGGGCCGCTGCTGTTTGTGAAACTGCGCAAACGGCACCTCCTTAAGGACGACGCCTGGTTCTGCAACTGGATCTCTGTGCAGGGCCCCGGAGCCGGGGACGAGGTCAGGTTCCCTTGTTACCGCTGGGTGGAGGGCAACGGCGTCCTGAGCCTGCCTGAAGGCACCGGTAAGCGCGGGGCTGAGGGTGTCAGGAGGCCTCTGGGCTGTGTGAGAtgcaggagacgctgcgtctcagtagTAGGTCGAAGAACAgctttaaggccggtcctagcaatcga	TGTTCTTCGACCTA
ENSG00000189221.10;MAOA;chrX-43712704-43712796-43657861-43657969-43731240-43731382	TAGGTCGAAGCGGA	CAGAGGTTTTCATGAGGGCCTTCCCGAGAAGAGGTGGCAGTTACCATCAAACCTGAGAGGGGACTTCCTTTCTCTACAG	ATTCCAACTGATGCACCCTGGGAGGCTCAACATGCTGACAAATGGGACAAAATGACCATGAAAGAGCTCATTGACAAAATCTGCTGGACAAA	GTAAGTAGACTTGACCATTCAAAATTTACTTTTTATCTTCCCTT	CAGAGGTTTTCATGAGGGCCTTCCCGAGAAGAGGTGGCAGTTACCATCAAACCTGAGAGGGGACTTCCTTTCTCTACAGATTCCAACTGATGCACCCTGGGAGGCTCAACATGCTGACAAATGGGACAAAATGACCATGAAAGAGCTCATTGACAAAATCTGCTGGACAAAGTAAGTAGACTTGACCATTCAAAATTTACTTTTTATCTTCCCTT	aagcttcgacaccgagctcgCAGAGGTTTTCATGAGGGCCTTCCCGAGAAGAGGTGGCAGTTACCATCAAACCTGAGAGGGGACTTCCTTTCTCTACAGATTCCAACTGATGCACCCTGGGAGGCTCAACATGCTGACAAATGGGACAAAATGACCATGAAAGAGCTCATTGACAAAATCTGCTGGACAAAGTAAGTAGACTTGACCATTCAAAATTTACTTTTTATCTTCCCTTtgcaggagacgctgcgtctcagtagTAGGTCGAAGCGGAgctttaaggccggtcctagcaatcga	TCCGCTTCGACCTA
ENSG00000135502.19;SLC26A10;chr12-57622558-57622641-57621262-57621427-57623023-57623137	TAGGTCGAAGTGCT	GGTCCTCTCTCATGGTCAGCCCCTTCTAGCTTCTGCCAGGGACCCCATCTCTTCCCATGCCTTCATTTTGCTCTCTTTTTCAG	GTGCTTCTGGCCTCCGTGCTCTGCTTCACCTCTTCTGTGGACACAAGATACCAAGTCCAGATAGTGGGGCTGTTGCCTGGAGG	GTAAGAGAATGAAAAGATGCCAGCTTTCTCTTCTCCCACCTCTCCCAC	GGTCCTCTCTCATGGTCAGCCCCTTCTAGCTTCTGCCAGGGACCCCATCTCTTCCCATGCCTTCATTTTGCTCTCTTTTTCAGGTGCTTCTGGCCTCCGTGCTCTGCTTCACCTCTTCTGTGGACACAAGATACCAAGTCCAGATAGTGGGGCTGTTGCCTGGAGGGTAAGAGAATGAAAAGATGCCAGCTTTCTCTTCTCCCACCTCTCCCAC	aagcttcgacaccgagctcgGGTCCTCTCTCATGGTCAGCCCCTTCTAGCTTCTGCCAGGGACCCCATCTCTTCCCATGCCTTCATTTTGCTCTCTTTTTCAGGTGCTTCTGGCCTCCGTGCTCTGCTTCACCTCTTCTGTGGACACAAGATACCAAGTCCAGATAGTGGGGCTGTTGCCTGGAGGGTAAGAGAATGAAAAGATGCCAGCTTTCTCTTCTCCCACCTCTCCCACtgcaggagacgctgcgtctcagtagTAGGTCGAAGTGCTgctttaaggccggtcctagcaatcga	AGCACTTCGACCTA
ENSG00000246084.5;LINC02325;chr14-97510254-97510365-97441343-97441471-97557416-97557481	TAGGTCGAATGCTG	TACCAAAACTCTAGACTTTACTTGAATTTCATCAAGCTTTTCTTTAATGTCTTTTTGTTGTTGTTGCAG	AATTCAATCCACGTTACTCCATTGCCATTTGTTACCACGTCCTTCAGTCTCCTCAATCTCTCAGTCCCCTTATTTTTCGTGACCTTGACAACTTTGAGGAGGACTCATCAG	GTATGTTGTAGAATGCACCTCAGTCATGGTTTGT	TACCAAAACTCTAGACTTTACTTGAATTTCATCAAGCTTTTCTTTAATGTCTTTTTGTTGTTGTTGCAGAATTCAATCCACGTTACTCCATTGCCATTTGTTACCACGTCCTTCAGTCTCCTCAATCTCTCAGTCCCCTTATTTTTCGTGACCTTGACAACTTTGAGGAGGACTCATCAGGTATGTTGTAGAATGCACCTCAGTCATGGTTTGT	aagcttcgacaccgagctcgTACCAAAACTCTAGACTTTACTTGAATTTCATCAAGCTTTTCTTTAATGTCTTTTTGTTGTTGTTGCAGAATTCAATCCACGTTACTCCATTGCCATTTGTTACCACGTCCTTCAGTCTCCTCAATCTCTCAGTCCCCTTATTTTTCGTGACCTTGACAACTTTGAGGAGGACTCATCAGGTATGTTGTAGAATGCACCTCAGTCATGGTTTGTtgcaggagacgctgcgtctcagtagTAGGTCGAATGCTGgctttaaggccggtcctagcaatcga	CAGCATTCGACCTA
ENSG00000256427.2;RP11-118B22.2;chr12-9241343-9241459-9240405-9240539-9246468-9246548	TAGGTCGACACAAC	CAGGACACGGTTTTCCGCCCATTTCTACAGACACAGTGAGATTCTTCATTCTTCTCTGTTGGAACAG	CCAGGAAAGCGGAAGAGACCTCCAGCTGCACAACGACCTGTCCCCCACACCCAACCACAAGTTTATGAAGGGATGCAGAACAGCATGAATACTGCAAAAGATGCTCTGTGCATCAG	GTAAATGGACTGAGGGACAATGTCCATGAGTC	CAGGACACGGTTTTCCGCCCATTTCTACAGACACAGTGAGATTCTTCATTCTTCTCTGTTGGAACAGCCAGGAAAGCGGAAGAGACCTCCAGCTGCACAACGACCTGTCCCCCACACCCAACCACAAGTTTATGAAGGGATGCAGAACAGCATGAATACTGCAAAAGATGCTCTGTGCATCAGGTAAATGGACTGAGGGACAATGTCCATGAGTC	aagcttcgacaccgagctcgCAGGACACGGTTTTCCGCCCATTTCTACAGACACAGTGAGATTCTTCATTCTTCTCTGTTGGAACAGCCAGGAAAGCGGAAGAGACCTCCAGCTGCACAACGACCTGTCCCCCACACCCAACCACAAGTTTATGAAGGGATGCAGAACAGCATGAATACTGCAAAAGATGCTCTGTGCATCAGGTAAATGGACTGAGGGACAATGTCCATGAGTCtgcaggagacgctgcgtctcagtagTAGGTCGACACAACgctttaaggccggtcctagcaatcga	GTTGTGTCGACCTA
ENSG00000147206.17;NXF3;chrX-103083397-103083502-103083192-103083273-103083608-103083672	TAGGTCGACATACG	AGGACAGGTTGGGGGCTGGATGAGCAGAGACTCTGGCCTCATATTTCATTTCTCTTGCAACTCTCCCTATAG	TTTCACTATGAAAACATGCATGCCAGCTTCTTTGTGGAGAATGCCAGCATCGCCTATGCACTGAAGAATGTCAGTGGCAAGATTTGGGATGAGGATAATGAAAAG	GTGTGTGTCAAATGAATGACCAGGGCTAGCATCGAGC	AGGACAGGTTGGGGGCTGGATGAGCAGAGACTCTGGCCTCATATTTCATTTCTCTTGCAACTCTCCCTATAGTTTCACTATGAAAACATGCATGCCAGCTTCTTTGTGGAGAATGCCAGCATCGCCTATGCACTGAAGAATGTCAGTGGCAAGATTTGGGATGAGGATAATGAAAAGGTGTGTGTCAAATGAATGACCAGGGCTAGCATCGAGC	aagcttcgacaccgagctcgAGGACAGGTTGGGGGCTGGATGAGCAGAGACTCTGGCCTCATATTTCATTTCTCTTGCAACTCTCCCTATAGTTTCACTATGAAAACATGCATGCCAGCTTCTTTGTGGAGAATGCCAGCATCGCCTATGCACTGAAGAATGTCAGTGGCAAGATTTGGGATGAGGATAATGAAAAGGTGTGTGTCAAATGAATGACCAGGGCTAGCATCGAGCtgcaggagacgctgcgtctcagtagTAGGTCGACATACGgctttaaggccggtcctagcaatcga	CGTATGTCGACCTA
ENSG00000110786.18;PTPN5;chr11-18732591-18732702-18729657-18729818-18733234-18733372	TAGGTCGACCATAG	CTGAAGAGAGTGTAGAGAGTTGTGGGAAGGGAACAGGATTGTATGGCAGCCTGATCTGGGCCCCTGCAG	AAATGCACCGAGTATTGGCCGGAGGAGCAGGTGGCGTACGACGGTGTTGAGATCACTGTGCAGAAAGTCATTCACACGGAGGATTACCGGCTGCGACTCATCTCCCTCAAG	GTGAGGCCTGGGGCAGGGCTGGGTGAAGCTGAGG	CTGAAGAGAGTGTAGAGAGTTGTGGGAAGGGAACAGGATTGTATGGCAGCCTGATCTGGGCCCCTGCAGAAATGCACCGAGTATTGGCCGGAGGAGCAGGTGGCGTACGACGGTGTTGAGATCACTGTGCAGAAAGTCATTCACACGGAGGATTACCGGCTGCGACTCATCTCCCTCAAGGTGAGGCCTGGGGCAGGGCTGGGTGAAGCTGAGG	aagcttcgacaccgagctcgCTGAAGAGAGTGTAGAGAGTTGTGGGAAGGGAACAGGATTGTATGGCAGCCTGATCTGGGCCCCTGCAGAAATGCACCGAGTATTGGCCGGAGGAGCAGGTGGCGTACGACGGTGTTGAGATCACTGTGCAGAAAGTCATTCACACGGAGGATTACCGGCTGCGACTCATCTCCCTCAAGGTGAGGCCTGGGGCAGGGCTGGGTGAAGCTGAGGtgcaggagacgctgcgtctcagtagTAGGTCGACCATAGgctttaaggccggtcctagcaatcga	CTATGGTCGACCTA
ENSG00000257523.3;LINC02326;chr14-28977136-28977241-28975647-28976238-29029439-29029498	TAGGTCGACCTACC	GAAAGTTAGGTACTGGCAGGGCTGGTTCCTTCAGTAAGCACAGAAGAGAATTAATTTCTTTTCCTTTTACAG	TTTCTAGAGGCTGCCTGCATTCCTTGGCTAATGACTTTGCATCACTCTGACGTCTTGCTCCCATGGTCGTATCACCTACTACTGGCCCTGATCTCACTACTTGTT	GTAAGGATTGGTGTGATTACATCAGCGCTTTTGCACT	GAAAGTTAGGTACTGGCAGGGCTGGTTCCTTCAGTAAGCACAGAAGAGAATTAATTTCTTTTCCTTTTACAGTTTCTAGAGGCTGCCTGCATTCCTTGGCTAATGACTTTGCATCACTCTGACGTCTTGCTCCCATGGTCGTATCACCTACTACTGGCCCTGATCTCACTACTTGTTGTAAGGATTGGTGTGATTACATCAGCGCTTTTGCACT	aagcttcgacaccgagctcgGAAAGTTAGGTACTGGCAGGGCTGGTTCCTTCAGTAAGCACAGAAGAGAATTAATTTCTTTTCCTTTTACAGTTTCTAGAGGCTGCCTGCATTCCTTGGCTAATGACTTTGCATCACTCTGACGTCTTGCTCCCATGGTCGTATCACCTACTACTGGCCCTGATCTCACTACTTGTTGTAAGGATTGGTGTGATTACATCAGCGCTTTTGCACTtgcaggagacgctgcgtctcagtagTAGGTCGACCTACCgctttaaggccggtcctagcaatcga	GGTAGGTCGACCTA
ENSG00000231213.7;PLSCR5;chr3-146595040-146595083-146593919-146594140-146605199-146605239	TAGGTCGACGACTA	CACTAATTTTATGTAATATAGTAAATAGGGTACTAGTAGTATCTCCAAAGGTTTTCCGTGTGATGTTAATACTTTTTATTTCCTTTTATGTCATCCTTTACAG	TTAGACCTGATAATTATACACCAGCAGGTGGAGCTGCTTGGAA	GTAAGTGCATTATATATATTACATATTTATTAAAACTATTGAAAATATTTTAGTTTTCAGAAGTTTCT	CACTAATTTTATGTAATATAGTAAATAGGGTACTAGTAGTATCTCCAAAGGTTTTCCGTGTGATGTTAATACTTTTTATTTCCTTTTATGTCATCCTTTACAGTTAGACCTGATAATTATACACCAGCAGGTGGAGCTGCTTGGAAGTAAGTGCATTATATATATTACATATTTATTAAAACTATTGAAAATATTTTAGTTTTCAGAAGTTTCT	aagcttcgacaccgagctcgCACTAATTTTATGTAATATAGTAAATAGGGTACTAGTAGTATCTCCAAAGGTTTTCCGTGTGATGTTAATACTTTTTATTTCCTTTTATGTCATCCTTTACAGTTAGACCTGATAATTATACACCAGCAGGTGGAGCTGCTTGGAAGTAAGTGCATTATATATATTACATATTTATTAAAACTATTGAAAATATTTTAGTTTTCAGAAGTTTCTtgcaggagacgctgcgtctcagtagTAGGTCGACGACTAgctttaaggccggtcctagcaatcga	TAGTCGTCGACCTA
ENSG00000156876.10;SASS6;chr1-100106911-100106993-100105766-100105903-100107373-100107553	TAGGTCGACGTCTC	TTATTTAGTTAATAATAATACATTCTTCAGTTTTTATTTAACCTTTATTTTGCTTGACTTATTGTGATGATTGATATATTTCAG	GTATGCAAATTACAAGAACAATTAGAAGCTACAGTTAAAAAACTTGAAGAAAGCAAACAACTTCTAAAAAATAATGAAAAGT	GTAAGTATGTTACGTGTTAATGTAAATGAGGTTTGTAGTTTTATTCTTT	TTATTTAGTTAATAATAATACATTCTTCAGTTTTTATTTAACCTTTATTTTGCTTGACTTATTGTGATGATTGATATATTTCAGGTATGCAAATTACAAGAACAATTAGAAGCTACAGTTAAAAAACTTGAAGAAAGCAAACAACTTCTAAAAAATAATGAAAAGTGTAAGTATGTTACGTGTTAATGTAAATGAGGTTTGTAGTTTTATTCTTT	aagcttcgacaccgagctcgTTATTTAGTTAATAATAATACATTCTTCAGTTTTTATTTAACCTTTATTTTGCTTGACTTATTGTGATGATTGATATATTTCAGGTATGCAAATTACAAGAACAATTAGAAGCTACAGTTAAAAAACTTGAAGAAAGCAAACAACTTCTAAAAAATAATGAAAAGTGTAAGTATGTTACGTGTTAATGTAAATGAGGTTTGTAGTTTTATTCTTTtgcaggagacgctgcgtctcagtagTAGGTCGACGTCTCgctttaaggccggtcctagcaatcga	GAGACGTCGACCTA
ENSG00000283341.2;RP11-472I20.4;chr11-43672990-43673012-43640951-43641034-43750910-43750957	TAGGTCGACTCAAG	TCTTGTTAAATAAATTAAATATTAACTTTGGGAAACCTCCCAATTTCTAATGCTTAAGACTCAGTTTCTTTTAAATTGGTTTGTTCATCACAACACTTTTTCTTTTTAACCCAG	GATTGGACAACTGAATTTAAAG	GCAAGTTAAAGTTCAATATTTTGAACAATGTTTAAATCAAGATGAGCGAGAAGACAGAACTGTTAAAAGGTTTTATTTT	TCTTGTTAAATAAATTAAATATTAACTTTGGGAAACCTCCCAATTTCTAATGCTTAAGACTCAGTTTCTTTTAAATTGGTTTGTTCATCACAACACTTTTTCTTTTTAACCCAGGATTGGACAACTGAATTTAAAGGCAAGTTAAAGTTCAATATTTTGAACAATGTTTAAATCAAGATGAGCGAGAAGACAGAACTGTTAAAAGGTTTTATTTT	aagcttcgacaccgagctcgTCTTGTTAAATAAATTAAATATTAACTTTGGGAAACCTCCCAATTTCTAATGCTTAAGACTCAGTTTCTTTTAAATTGGTTTGTTCATCACAACACTTTTTCTTTTTAACCCAGGATTGGACAACTGAATTTAAAGGCAAGTTAAAGTTCAATATTTTGAACAATGTTTAAATCAAGATGAGCGAGAAGACAGAACTGTTAAAAGGTTTTATTTTtgcaggagacgctgcgtctcagtagTAGGTCGACTCAAGgctttaaggccggtcctagcaatcga	CTTGAGTCGACCTA
ENSG00000239605.11;STPG4;chr2-47152956-47153016-47151257-47151515-47155170-47155287	TAGGTCGACTGCAA	GGTGTGAATTTCTTCAAGCAAATGTTTTATAAATTATATTTAATTTCAAGGGATCACCTCTCAAATGAATAAGCATACTTTGTGTTTGTTAACAG	AAACCAGCCCAAAAGACTTCCTCTTTTGAAAGAGAAGGATGGTGGAGAATAGCATTAACA	GTATGTACATTGTTCAGTCTTTCCTATTCACATTATTCCTATTCCATTAATATTTTAATC	GGTGTGAATTTCTTCAAGCAAATGTTTTATAAATTATATTTAATTTCAAGGGATCACCTCTCAAATGAATAAGCATACTTTGTGTTTGTTAACAGAAACCAGCCCAAAAGACTTCCTCTTTTGAAAGAGAAGGATGGTGGAGAATAGCATTAACAGTATGTACATTGTTCAGTCTTTCCTATTCACATTATTCCTATTCCATTAATATTTTAATC	aagcttcgacaccgagctcgGGTGTGAATTTCTTCAAGCAAATGTTTTATAAATTATATTTAATTTCAAGGGATCACCTCTCAAATGAATAAGCATACTTTGTGTTTGTTAACAGAAACCAGCCCAAAAGACTTCCTCTTTTGAAAGAGAAGGATGGTGGAGAATAGCATTAACAGTATGTACATTGTTCAGTCTTTCCTATTCACATTATTCCTATTCCATTAATATTTTAATCtgcaggagacgctgcgtctcagtagTAGGTCGACTGCAAgctttaaggccggtcctagcaatcga	TTGCAGTCGACCTA
ENSG00000166845.15;C18orf54;chr18-54374213-54374284-54372465-54372597-54378173-54378251	TAGGTCGACTTGAG	TTTAATGTTTTAATCACATTTTCAATACCATTTAATTTTGTAGTTATATAATTTTAATATTTTGTTATATTTGGTGTTTTTAATAATAG	GTTTCAGAAGATGATTTCTCTAAATTACAGTTGAAGGAAAGTATGATTCCTATTACTAGGTCACTTCAGAA	GTAAGTATTCTTTACTAATATGGATACAAATCCATCTTAGCCATTTCTTTGACA	TTTAATGTTTTAATCACATTTTCAATACCATTTAATTTTGTAGTTATATAATTTTAATATTTTGTTATATTTGGTGTTTTTAATAATAGGTTTCAGAAGATGATTTCTCTAAATTACAGTTGAAGGAAAGTATGATTCCTATTACTAGGTCACTTCAGAAGTAAGTATTCTTTACTAATATGGATACAAATCCATCTTAGCCATTTCTTTGACA	aagcttcgacaccgagctcgTTTAATGTTTTAATCACATTTTCAATACCATTTAATTTTGTAGTTATATAATTTTAATATTTTGTTATATTTGGTGTTTTTAATAATAGGTTTCAGAAGATGATTTCTCTAAATTACAGTTGAAGGAAAGTATGATTCCTATTACTAGGTCACTTCAGAAGTAAGTATTCTTTACTAATATGGATACAAATCCATCTTAGCCATTTCTTTGACAtgcaggagacgctgcgtctcagtagTAGGTCGACTTGAGgctttaaggccggtcctagcaatcga	CTCAAGTCGACCTA
ENSG00000250447.6;LINC02105;chr5-53785079-53785144-53783966-53784127-53819555-53819695	TAGGTCGAGACACT	GAGACATATATGCAGGTAAATGGGTACATTTAGGGATTTATTTATTTATTTATTTTGTCTTTCTATTTCCCTGTCCACATTTGTGCTTGTAG	ATCTGTGTCTCTGGAGATCCCTTTGCTCAGCCATCAGATCAAGCAGGCATCCATGGTTCAGAATG	GTAAGCAAGACCATGCAGTTAAAAAAAAAAAAAAAAAAAAGTTGGTGAGCAGGAAGA	GAGACATATATGCAGGTAAATGGGTACATTTAGGGATTTATTTATTTATTTATTTTGTCTTTCTATTTCCCTGTCCACATTTGTGCTTGTAGATCTGTGTCTCTGGAGATCCCTTTGCTCAGCCATCAGATCAAGCAGGCATCCATGGTTCAGAATGGTAAGCAAGACCATGCAGTTAAAAAAAAAAAAAAAAAAAAGTTGGTGAGCAGGAAGA	aagcttcgacaccgagctcgGAGACATATATGCAGGTAAATGGGTACATTTAGGGATTTATTTATTTATTTATTTTGTCTTTCTATTTCCCTGTCCACATTTGTGCTTGTAGATCTGTGTCTCTGGAGATCCCTTTGCTCAGCCATCAGATCAAGCAGGCATCCATGGTTCAGAATGGTAAGCAAGACCATGCAGTTAAAAAAAAAAAAAAAAAAAAGTTGGTGAGCAGGAAGAtgcaggagacgctgcgtctcagtagTAGGTCGAGACACTgctttaaggccggtcctagcaatcga	AGTGTCTCGACCTA
ENSG00000126952.18;NXF5;chrX-101838789-101838826-101838341-101838410-101840498-101840608	TAGGTCGAGAGGTG	GAAGCTAACCAGGAGGAAGGAGAGGGAGGAGTGTGAGAGGGAGTGGGAGAGAGACTGTGCAACCCTGAACTGTCAGTCACTTCATTCAATTTTTGGTTTTGGACAG	TGCCATCCGGGATTGTTTCCCCAAGTTGTTACGCCTG	GTAAGTATGTATAATACCGTCATCATTGTCTCCTCTTACTCAAGAAAAGGACCTCCACGCCTGCCCTCAAG	GAAGCTAACCAGGAGGAAGGAGAGGGAGGAGTGTGAGAGGGAGTGGGAGAGAGACTGTGCAACCCTGAACTGTCAGTCACTTCATTCAATTTTTGGTTTTGGACAGTGCCATCCGGGATTGTTTCCCCAAGTTGTTACGCCTGGTAAGTATGTATAATACCGTCATCATTGTCTCCTCTTACTCAAGAAAAGGACCTCCACGCCTGCCCTCAAG	aagcttcgacaccgagctcgGAAGCTAACCAGGAGGAAGGAGAGGGAGGAGTGTGAGAGGGAGTGGGAGAGAGACTGTGCAACCCTGAACTGTCAGTCACTTCATTCAATTTTTGGTTTTGGACAGTGCCATCCGGGATTGTTTCCCCAAGTTGTTACGCCTGGTAAGTATGTATAATACCGTCATCATTGTCTCCTCTTACTCAAGAAAAGGACCTCCACGCCTGCCCTCAAGtgcaggagacgctgcgtctcagtagTAGGTCGAGAGGTGgctttaaggccggtcctagcaatcga	CACCTCTCGACCTA
ENSG00000235848.4;RMDN2-AS1;chr2-37963091-37963155-37950000-37950537-38029854-38029920	TAGGTCGAGCGAAG	AGGCTTAACTGCCAACTATTAACCACAGATCGACTGTTTTCAAAATGTTTCACAGAGCCCTAGATTTGAAAAAAGATGCTTCTGTGGTTCCAG	GCAAGATGGCTGACTAGGAACAGCTCCGGTCTGCAGCTCCCAGCGAGACCAACACAGAAGGCAG	GTAATTTCTGCATTTCCATTTGAGGTACCCAGTTCATCTCATTGGGACTGGTTAGACA	AGGCTTAACTGCCAACTATTAACCACAGATCGACTGTTTTCAAAATGTTTCACAGAGCCCTAGATTTGAAAAAAGATGCTTCTGTGGTTCCAGGCAAGATGGCTGACTAGGAACAGCTCCGGTCTGCAGCTCCCAGCGAGACCAACACAGAAGGCAGGTAATTTCTGCATTTCCATTTGAGGTACCCAGTTCATCTCATTGGGACTGGTTAGACA	aagcttcgacaccgagctcgAGGCTTAACTGCCAACTATTAACCACAGATCGACTGTTTTCAAAATGTTTCACAGAGCCCTAGATTTGAAAAAAGATGCTTCTGTGGTTCCAGGCAAGATGGCTGACTAGGAACAGCTCCGGTCTGCAGCTCCCAGCGAGACCAACACAGAAGGCAGGTAATTTCTGCATTTCCATTTGAGGTACCCAGTTCATCTCATTGGGACTGGTTAGACAtgcaggagacgctgcgtctcagtagTAGGTCGAGCGAAGgctttaaggccggtcctagcaatcga	CTTCGCTCGACCTA
ENSG00000198216.12;CACNA1E;chr1-181758757-181758868-181757946-181758111-181762573-181762657	TAGGTCGAGGAAAT	CAGTGACATGTATTCCCCCTCTTACCTTAAGGCTGTGATTCTTTCTCTCTTCTTTTTTCTTCCTGGCAG	TATTATTCTGCTCCCTGTACCTATGAGCTGGCCCTGAAGTACCTGAATATCGCCTTCACCATGGTGTTTTCCCTGGAATGTGTCCTGAAGGTCATCGCTTTTGGCTTTTTG	GTATGTTGCTGAATCCTTCCCAGCACTGGGCTTG	CAGTGACATGTATTCCCCCTCTTACCTTAAGGCTGTGATTCTTTCTCTCTTCTTTTTTCTTCCTGGCAGTATTATTCTGCTCCCTGTACCTATGAGCTGGCCCTGAAGTACCTGAATATCGCCTTCACCATGGTGTTTTCCCTGGAATGTGTCCTGAAGGTCATCGCTTTTGGCTTTTTGGTATGTTGCTGAATCCTTCCCAGCACTGGGCTTG	aagcttcgacaccgagctcgCAGTGACATGTATTCCCCCTCTTACCTTAAGGCTGTGATTCTTTCTCTCTTCTTTTTTCTTCCTGGCAGTATTATTCTGCTCCCTGTACCTATGAGCTGGCCCTGAAGTACCTGAATATCGCCTTCACCATGGTGTTTTCCCTGGAATGTGTCCTGAAGGTCATCGCTTTTGGCTTTTTGGTATGTTGCTGAATCCTTCCCAGCACTGGGCTTGtgcaggagacgctgcgtctcagtagTAGGTCGAGGAAATgctttaaggccggtcctagcaatcga	ATTTCCTCGACCTA
ENSG00000198739.11;LRRTM3;chr10-67012983-67013026-67012289-67012352-67097586-67097929	TAGGTCGAGGGACA	ATGAACATAAAGCAATCATTAATTAGCAGCAAAGACACGCCATTTTCAATCTTATCTTTTCATGATTTTAAAAAAACCAACACTTTTCCCTTATATTTTCCAG	GTAAGGCATCTTACCAGTTCTTATGCACTGCAATGGCCACTAG	GTAATATTCTTTAAGCAATACTGTTATACATATTATTATATTACAGCAATCCTAAACGAGATAGGAAA	ATGAACATAAAGCAATCATTAATTAGCAGCAAAGACACGCCATTTTCAATCTTATCTTTTCATGATTTTAAAAAAACCAACACTTTTCCCTTATATTTTCCAGGTAAGGCATCTTACCAGTTCTTATGCACTGCAATGGCCACTAGGTAATATTCTTTAAGCAATACTGTTATACATATTATTATATTACAGCAATCCTAAACGAGATAGGAAA	aagcttcgacaccgagctcgATGAACATAAAGCAATCATTAATTAGCAGCAAAGACACGCCATTTTCAATCTTATCTTTTCATGATTTTAAAAAAACCAACACTTTTCCCTTATATTTTCCAGGTAAGGCATCTTACCAGTTCTTATGCACTGCAATGGCCACTAGGTAATATTCTTTAAGCAATACTGTTATACATATTATTATATTACAGCAATCCTAAACGAGATAGGAAAtgcaggagacgctgcgtctcagtagTAGGTCGAGGGACAgctttaaggccggtcctagcaatcga	TGTCCCTCGACCTA
ENSG00000198183.12;BPIFA1;chr20-33242055-33242119-33241384-33241469-33242486-33242561	TAGGTCGAGGTTAC	AAATGACAGGAAATTTCCCCAGAGAACCCCCACTAGGGATTCTGCTGCTCCAGGGTGCCACTCTGCCTAACTCTCCTCTCTGCCCCTGGCCAG	GTGTGCCCTCTGGTCAATGAGGTTCTCAGAGGCTTGGACATCACCCTGGTGCATGACATTGTTA	GTAAGTACCTGCTTTCAAGCCCTCTGTCCCTCTCTGCAGGAGCAGCAACTTCCCCCAA	AAATGACAGGAAATTTCCCCAGAGAACCCCCACTAGGGATTCTGCTGCTCCAGGGTGCCACTCTGCCTAACTCTCCTCTCTGCCCCTGGCCAGGTGTGCCCTCTGGTCAATGAGGTTCTCAGAGGCTTGGACATCACCCTGGTGCATGACATTGTTAGTAAGTACCTGCTTTCAAGCCCTCTGTCCCTCTCTGCAGGAGCAGCAACTTCCCCCAA	aagcttcgacaccgagctcgAAATGACAGGAAATTTCCCCAGAGAACCCCCACTAGGGATTCTGCTGCTCCAGGGTGCCACTCTGCCTAACTCTCCTCTCTGCCCCTGGCCAGGTGTGCCCTCTGGTCAATGAGGTTCTCAGAGGCTTGGACATCACCCTGGTGCATGACATTGTTAGTAAGTACCTGCTTTCAAGCCCTCTGTCCCTCTCTGCAGGAGCAGCAACTTCCCCCAAtgcaggagacgctgcgtctcagtagTAGGTCGAGGTTACgctttaaggccggtcctagcaatcga	GTAACCTCGACCTA
ENSG00000145113.22;MUC4;chr3-195762854-195762945-195762086-195762254-195763432-195763641	TAGGTCGAGTCATG	CAGGGGCTCTCCCAGCTGCTTTCCTGGGCGTCGGCTCCACCTGCGGGTCGGGCTCAGGCCCCCTCCCATCTCCTTCCAG	GTCCAATGGCTCCTTGAGCCTCACGACGCAATCCGTGTCCTGCTGGATAACCAGACTGTGACATTTCAGCCTGACCATGAAGACGGCGGAG	GTAGGTTGGGGAGCGCCGGCCGCCCCCTCCCCGCACCGGGAGCA	CAGGGGCTCTCCCAGCTGCTTTCCTGGGCGTCGGCTCCACCTGCGGGTCGGGCTCAGGCCCCCTCCCATCTCCTTCCAGGTCCAATGGCTCCTTGAGCCTCACGACGCAATCCGTGTCCTGCTGGATAACCAGACTGTGACATTTCAGCCTGACCATGAAGACGGCGGAGGTAGGTTGGGGAGCGCCGGCCGCCCCCTCCCCGCACCGGGAGCA	aagcttcgacaccgagctcgCAGGGGCTCTCCCAGCTGCTTTCCTGGGCGTCGGCTCCACCTGCGGGTCGGGCTCAGGCCCCCTCCCATCTCCTTCCAGGTCCAATGGCTCCTTGAGCCTCACGACGCAATCCGTGTCCTGCTGGATAACCAGACTGTGACATTTCAGCCTGACCATGAAGACGGCGGAGGTAGGTTGGGGAGCGCCGGCCGCCCCCTCCCCGCACCGGGAGCAtgcaggagacgctgcgtctcagtagTAGGTCGAGTCATGgctttaaggccggtcctagcaatcga	CATGACTCGACCTA
ENSG00000000460.17;C1orf112;chr1-169843673-169843769-169842416-169842539-169847689-169847803	TAGGTCGAGTTAGC	AATGCTCAATAAAAGCTTGCTATTATTATTCTTATGTGATTGAAAATTTTTCTTCAAAATTACTTTGTGTTTCTTAG	GTAGCAGATCAACCTTATGTTCAACAGACATTCAGCCTTTTACTTCCACTGTTGGGATTTTTCATTCAAACTCTAGATCCTAAACTGATACTTCAG	GTAAGAATAATGACCAGATTGATACTTTGTTTGCTAAGGAGG	AATGCTCAATAAAAGCTTGCTATTATTATTCTTATGTGATTGAAAATTTTTCTTCAAAATTACTTTGTGTTTCTTAGGTAGCAGATCAACCTTATGTTCAACAGACATTCAGCCTTTTACTTCCACTGTTGGGATTTTTCATTCAAACTCTAGATCCTAAACTGATACTTCAGGTAAGAATAATGACCAGATTGATACTTTGTTTGCTAAGGAGG	aagcttcgacaccgagctcgAATGCTCAATAAAAGCTTGCTATTATTATTCTTATGTGATTGAAAATTTTTCTTCAAAATTACTTTGTGTTTCTTAGGTAGCAGATCAACCTTATGTTCAACAGACATTCAGCCTTTTACTTCCACTGTTGGGATTTTTCATTCAAACTCTAGATCCTAAACTGATACTTCAGGTAAGAATAATGACCAGATTGATACTTTGTTTGCTAAGGAGGtgcaggagacgctgcgtctcagtagTAGGTCGAGTTAGCgctttaaggccggtcctagcaatcga	GCTAACTCGACCTA
ENSG00000114841.18;DNAH1;chr3-52385336-52385447-52384785-52384977-52386159-52386345	TAGGTCGATAAGGA	GGCCCAGCAGGCCCTGTGCTCTCTCTGTCCCTGCCACACCTGTTTTCCTGTCTCTGCCCTGACCCCTAG	CTGCTGCGCACTTCTGAGGATGTAGCCAAGATGCAGGAGGACCTGGAGAGTATGCACCCCCTGCTGGAGGAGGCTGCCAAGGACACCATGCTCACCATGGAGCAGATCAAG	GTTGGGGTGCTCCCGAGCCCCTCCCCAATGCCTG	GGCCCAGCAGGCCCTGTGCTCTCTCTGTCCCTGCCACACCTGTTTTCCTGTCTCTGCCCTGACCCCTAGCTGCTGCGCACTTCTGAGGATGTAGCCAAGATGCAGGAGGACCTGGAGAGTATGCACCCCCTGCTGGAGGAGGCTGCCAAGGACACCATGCTCACCATGGAGCAGATCAAGGTTGGGGTGCTCCCGAGCCCCTCCCCAATGCCTG	aagcttcgacaccgagctcgGGCCCAGCAGGCCCTGTGCTCTCTCTGTCCCTGCCACACCTGTTTTCCTGTCTCTGCCCTGACCCCTAGCTGCTGCGCACTTCTGAGGATGTAGCCAAGATGCAGGAGGACCTGGAGAGTATGCACCCCCTGCTGGAGGAGGCTGCCAAGGACACCATGCTCACCATGGAGCAGATCAAGGTTGGGGTGCTCCCGAGCCCCTCCCCAATGCCTGtgcaggagacgctgcgtctcagtagTAGGTCGATAAGGAgctttaaggccggtcctagcaatcga	TCCTTATCGACCTA
ENSG00000188352.12;FOCAD;chr9-20865925-20865976-20862577-20862712-20866928-20867012	TAGGTCGATATCTC	TAAAAGTGACTTAATTTTCATTATTTGCTACTTTGGATTATTTAGTCTCAGTTTTAGCTTGGTCTTAACAATTTATTCTTTTGTATGTTAACTTTTCAG	AATTTTAAAGTTCAAGTCCTCAGCTTCCTCTGGACTCATACTCAAAACAAG	GTACTATCACAAGGCTTGTCAGTGAATCAGAACAAAGCTAAGGAAATAATTTTGACATTTGTAA	TAAAAGTGACTTAATTTTCATTATTTGCTACTTTGGATTATTTAGTCTCAGTTTTAGCTTGGTCTTAACAATTTATTCTTTTGTATGTTAACTTTTCAGAATTTTAAAGTTCAAGTCCTCAGCTTCCTCTGGACTCATACTCAAAACAAGGTACTATCACAAGGCTTGTCAGTGAATCAGAACAAAGCTAAGGAAATAATTTTGACATTTGTAA	aagcttcgacaccgagctcgTAAAAGTGACTTAATTTTCATTATTTGCTACTTTGGATTATTTAGTCTCAGTTTTAGCTTGGTCTTAACAATTTATTCTTTTGTATGTTAACTTTTCAGAATTTTAAAGTTCAAGTCCTCAGCTTCCTCTGGACTCATACTCAAAACAAGGTACTATCACAAGGCTTGTCAGTGAATCAGAACAAAGCTAAGGAAATAATTTTGACATTTGTAAtgcaggagacgctgcgtctcagtagTAGGTCGATATCTCgctttaaggccggtcctagcaatcga	GAGATATCGACCTA
ENSG00000165240.21;ATP7A;chrX-78014661-78014753-78012878-78013112-78020243-78020398	TAGGTCGATCCCGT	AAAGATTGTATTTTTATTTTAGTTAAGACCTGAACTTTTTCTTCCTTAGCATTTTCAATGTGTTTGTTTTAATTTATAG	GGCAAAACATCAGAGGCTCTTGCAAAGTTAATTTCACTACAAGCTACAGAAGCAACTATTGTAACTCTTGATTCTGATAATATCCTCCTCAG	GTATTTATCTTCACTCTTCCCTCTTCTCTTTTTTTAACTTCTTA	AAAGATTGTATTTTTATTTTAGTTAAGACCTGAACTTTTTCTTCCTTAGCATTTTCAATGTGTTTGTTTTAATTTATAGGGCAAAACATCAGAGGCTCTTGCAAAGTTAATTTCACTACAAGCTACAGAAGCAACTATTGTAACTCTTGATTCTGATAATATCCTCCTCAGGTATTTATCTTCACTCTTCCCTCTTCTCTTTTTTTAACTTCTTA	aagcttcgacaccgagctcgAAAGATTGTATTTTTATTTTAGTTAAGACCTGAACTTTTTCTTCCTTAGCATTTTCAATGTGTTTGTTTTAATTTATAGGGCAAAACATCAGAGGCTCTTGCAAAGTTAATTTCACTACAAGCTACAGAAGCAACTATTGTAACTCTTGATTCTGATAATATCCTCCTCAGGTATTTATCTTCACTCTTCCCTCTTCTCTTTTTTTAACTTCTTAtgcaggagacgctgcgtctcagtagTAGGTCGATCCCGTgctttaaggccggtcctagcaatcga	ACGGGATCGACCTA
ENSG00000196946.10;ZNF705A;chr12-8172554-8172637-8157033-8157092-8174325-8174452	TAGGTCGATCGTTT	TCAGTGAAAGTCTGGCTTTTCATCGGTTGATCTGAAAATTGTGCACAAGACTGCTGTCTCACATGTTCTTTCTCCAACCTCAG	CTTTTCTTAGTGCCTAAAGTGTCTGCACATGGAAATCCAGAGGTAGACAGAGAGAAACTGAGTTCCGGACAATGCATTCACTA	GTGAGTAGGGGATGCTTCTTTCTACTGAAATTATACCCATATTGCTGG	TCAGTGAAAGTCTGGCTTTTCATCGGTTGATCTGAAAATTGTGCACAAGACTGCTGTCTCACATGTTCTTTCTCCAACCTCAGCTTTTCTTAGTGCCTAAAGTGTCTGCACATGGAAATCCAGAGGTAGACAGAGAGAAACTGAGTTCCGGACAATGCATTCACTAGTGAGTAGGGGATGCTTCTTTCTACTGAAATTATACCCATATTGCTGG	aagcttcgacaccgagctcgTCAGTGAAAGTCTGGCTTTTCATCGGTTGATCTGAAAATTGTGCACAAGACTGCTGTCTCACATGTTCTTTCTCCAACCTCAGCTTTTCTTAGTGCCTAAAGTGTCTGCACATGGAAATCCAGAGGTAGACAGAGAGAAACTGAGTTCCGGACAATGCATTCACTAGTGAGTAGGGGATGCTTCTTTCTACTGAAATTATACCCATATTGCTGGtgcaggagacgctgcgtctcagtagTAGGTCGATCGTTTgctttaaggccggtcctagcaatcga	AAACGATCGACCTA
ENSG00000166763.8;STRCP1;chr15-43716919-43716944-43714894-43716152-43717032-43717818	TAGGTCGATGACAC	GACTGGGATGTGGCAGGGCAAGGAAAGTGAAATTGGGGTAGTTTTCTTCCTTACTCTTTCCCTCCTAG	GTAACCTTCAACAGCTGCTCTTATG	GTAAGTAACAGGAGACCAGTTCTGAGGGATTGGGCCTGGAAAATCTGGAGGTGAAGAGCTGAAGACCTCAGCCTCTA	GACTGGGATGTGGCAGGGCAAGGAAAGTGAAATTGGGGTAGTTTTCTTCCTTACTCTTTCCCTCCTAGGTAACCTTCAACAGCTGCTCTTATGGTAAGTAACAGGAGACCAGTTCTGAGGGATTGGGCCTGGAAAATCTGGAGGTGAAGAGCTGAAGACCTCAGCCTCTA	aagcttcgacaccgagctcgGACTGGGATGTGGCAGGGCAAGGAAAGTGAAATTGGGGTAGTTTTCTTCCTTACTCTTTCCCTCCTAGGTAACCTTCAACAGCTGCTCTTATGGTAAGTAACAGGAGACCAGTTCTGAGGGATTGGGCCTGGAAAATCTGGAGGTGAAGAGCTGAAGACCTCAGCCTCTAtgcaggagacgctgcgtctcagtagTAGGTCGATGACACgctttaaggccggtcctagcaatcga	GTGTCATCGACCTA
ENSG00000101203.16;COL20A1;chr20-63320290-63320368-63320038-63320197-63321012-63321099	TAGGTCGATGCGTA	GGGCCCTGCCCACCTGCTGGGCCACGCTGGTGGGGGCTGGCAGCCTCTCTGAGCCCCGGGGCTGAGCCGGCTCCCCTGCGTTGCAG	TTTCAGCTCCAGATGCTGCAGATCGTGTGCAGTGACACCTGGGCCGATGAGGACCGGTGCTGTGAGCTCCCTGCCTCG	GTGTGCCCCGTCCCTTGCCCCTGTTCCACGAAGCAAGTTAGGGCAAGTGCC	GGGCCCTGCCCACCTGCTGGGCCACGCTGGTGGGGGCTGGCAGCCTCTCTGAGCCCCGGGGCTGAGCCGGCTCCCCTGCGTTGCAGTTTCAGCTCCAGATGCTGCAGATCGTGTGCAGTGACACCTGGGCCGATGAGGACCGGTGCTGTGAGCTCCCTGCCTCGGTGTGCCCCGTCCCTTGCCCCTGTTCCACGAAGCAAGTTAGGGCAAGTGCC	aagcttcgacaccgagctcgGGGCCCTGCCCACCTGCTGGGCCACGCTGGTGGGGGCTGGCAGCCTCTCTGAGCCCCGGGGCTGAGCCGGCTCCCCTGCGTTGCAGTTTCAGCTCCAGATGCTGCAGATCGTGTGCAGTGACACCTGGGCCGATGAGGACCGGTGCTGTGAGCTCCCTGCCTCGGTGTGCCCCGTCCCTTGCCCCTGTTCCACGAAGCAAGTTAGGGCAAGTGCCtgcaggagacgctgcgtctcagtagTAGGTCGATGCGTAgctttaaggccggtcctagcaatcga	TACGCATCGACCTA
ENSG00000189269.12;DRICH1;chr22-23613638-23613660-23613286-23613330-23614134-23614214	TAGGTCGATGTAGC	GCTCAATCACTATACTGCCTTCTGGTTTTTTATCGTTGTCCAGAGAATAACAGATCTGTGTGAAGCGCACAGCAGAATCTGATTTTCATAATGTTTTCTTTTATATAATTGCAG	ATAACAGCTCGGATAGAAAGTG	GTATGTACCATGAGATAACTCACTTCCTGAGGGAAAAAACTTGCTAGCTTCAGTGTATAGAAACCTGATTCTGGGGTCC	GCTCAATCACTATACTGCCTTCTGGTTTTTTATCGTTGTCCAGAGAATAACAGATCTGTGTGAAGCGCACAGCAGAATCTGATTTTCATAATGTTTTCTTTTATATAATTGCAGATAACAGCTCGGATAGAAAGTGGTATGTACCATGAGATAACTCACTTCCTGAGGGAAAAAACTTGCTAGCTTCAGTGTATAGAAACCTGATTCTGGGGTCC	aagcttcgacaccgagctcgGCTCAATCACTATACTGCCTTCTGGTTTTTTATCGTTGTCCAGAGAATAACAGATCTGTGTGAAGCGCACAGCAGAATCTGATTTTCATAATGTTTTCTTTTATATAATTGCAGATAACAGCTCGGATAGAAAGTGGTATGTACCATGAGATAACTCACTTCCTGAGGGAAAAAACTTGCTAGCTTCAGTGTATAGAAACCTGATTCTGGGGTCCtgcaggagacgctgcgtctcagtagTAGGTCGATGTAGCgctttaaggccggtcctagcaatcga	GCTACATCGACCTA
ENSG00000172053.18;QARS1;chr3-49102204-49102265-49101827-49101899-49102418-49102448	TAGGTCGATTCACT	GCTGGGGAAGGAAGTGTCTGACCACAGGGATCCCAAGACCCTATCCAAGAGAAAATTTGATGCCATTTTCTGAAGCACCTGGGGCTTCTTTCAG	GTGGCAAAAGCTCGGCTAGAAGAAACAGACCGGAGGACGGCAAAGGATGTGGTGGAGAATG	GTGAGAAGCTTGAGACTCCTGTCACAGCATTCAGCTCCCTGACTTCTGAACCTCCTCAG	GCTGGGGAAGGAAGTGTCTGACCACAGGGATCCCAAGACCCTATCCAAGAGAAAATTTGATGCCATTTTCTGAAGCACCTGGGGCTTCTTTCAGGTGGCAAAAGCTCGGCTAGAAGAAACAGACCGGAGGACGGCAAAGGATGTGGTGGAGAATGGTGAGAAGCTTGAGACTCCTGTCACAGCATTCAGCTCCCTGACTTCTGAACCTCCTCAG	aagcttcgacaccgagctcgGCTGGGGAAGGAAGTGTCTGACCACAGGGATCCCAAGACCCTATCCAAGAGAAAATTTGATGCCATTTTCTGAAGCACCTGGGGCTTCTTTCAGGTGGCAAAAGCTCGGCTAGAAGAAACAGACCGGAGGACGGCAAAGGATGTGGTGGAGAATGGTGAGAAGCTTGAGACTCCTGTCACAGCATTCAGCTCCCTGACTTCTGAACCTCCTCAGtgcaggagacgctgcgtctcagtagTAGGTCGATTCACTgctttaaggccggtcctagcaatcga	AGTGAATCGACCTA
ENSG00000111885.7;MAN1A1;chr6-119306895-119306992-119301987-119302103-119348462-119349287	TAGGTCGATTGAGC	TCTTCAATATATTACCTATTTTGTAGCAAAAACATCTCCATTCAAATTATAATCCTGTTTTTATTTTTTTTTTCAG	ATGATGAAACATGCTTGGAATAATTATAAAGGTTATGCCTGGGGATTAAATGAACTCAAACCTATATCAAAAGGAGGCCATTCAAGCAGTTTGTTTG	GTGAGTAGATGTGCTTTGGTTTCTTAGTGACGATAACTTCT	TCTTCAATATATTACCTATTTTGTAGCAAAAACATCTCCATTCAAATTATAATCCTGTTTTTATTTTTTTTTTCAGATGATGAAACATGCTTGGAATAATTATAAAGGTTATGCCTGGGGATTAAATGAACTCAAACCTATATCAAAAGGAGGCCATTCAAGCAGTTTGTTTGGTGAGTAGATGTGCTTTGGTTTCTTAGTGACGATAACTTCT	aagcttcgacaccgagctcgTCTTCAATATATTACCTATTTTGTAGCAAAAACATCTCCATTCAAATTATAATCCTGTTTTTATTTTTTTTTTCAGATGATGAAACATGCTTGGAATAATTATAAAGGTTATGCCTGGGGATTAAATGAACTCAAACCTATATCAAAAGGAGGCCATTCAAGCAGTTTGTTTGGTGAGTAGATGTGCTTTGGTTTCTTAGTGACGATAACTTCTtgcaggagacgctgcgtctcagtagTAGGTCGATTGAGCgctttaaggccggtcctagcaatcga	GCTCAATCGACCTA
ENSG00000151651.16;ADAM8;chr10-133273761-133273838-133273253-133273443-133273950-133274029	TAGGTCGATTTGTC	GGGCAGGTAGGGGCTGGGCGGCCCTCCCCGAGCCTGTGGGGCCATGGGGGCACAGCCTGTGGACCCCTCTCCTGCTTCCCCCGCAG	GACCACTGCTTCTACCAGGGCCACGTAGAGGGGTACCCGGACTCAGCCGCCAGCCTCAGCACCTGTGCCGGCCTCAG	GTGGGTGTGGCGGACGAACGCCAGGGCTCCCGCAGGTGGAGAGGAAGGCCT	GGGCAGGTAGGGGCTGGGCGGCCCTCCCCGAGCCTGTGGGGCCATGGGGGCACAGCCTGTGGACCCCTCTCCTGCTTCCCCCGCAGGACCACTGCTTCTACCAGGGCCACGTAGAGGGGTACCCGGACTCAGCCGCCAGCCTCAGCACCTGTGCCGGCCTCAGGTGGGTGTGGCGGACGAACGCCAGGGCTCCCGCAGGTGGAGAGGAAGGCCT	aagcttcgacaccgagctcgGGGCAGGTAGGGGCTGGGCGGCCCTCCCCGAGCCTGTGGGGCCATGGGGGCACAGCCTGTGGACCCCTCTCCTGCTTCCCCCGCAGGACCACTGCTTCTACCAGGGCCACGTAGAGGGGTACCCGGACTCAGCCGCCAGCCTCAGCACCTGTGCCGGCCTCAGGTGGGTGTGGCGGACGAACGCCAGGGCTCCCGCAGGTGGAGAGGAAGGCCTtgcaggagacgctgcgtctcagtagTAGGTCGATTTGTCgctttaaggccggtcctagcaatcga	GACAAATCGACCTA
ENSG00000170092.14;SPDYE5;chr7-75499230-75499316-75497937-75497996-75501361-75501476	TAGGTGACAACTGC	CCAGACCCTCATTCCCCCTCTCCACAATCTTCCTCTTCCAAGATGTGACCTCTCCCTCTCTGTGTTCCTTTCTCTCCATCAG	TATCTCCTGGCTATGGTCATAGCGTATTTCAGCCGGGCCGGCTTCCCCTCCTGGCAATACCAACGCATTCATTTCTTCCTGGCTCT	GTGAGTGGTTTGCTGCCTCCTATCCATCAATATCCAATGCCCTGGGA	CCAGACCCTCATTCCCCCTCTCCACAATCTTCCTCTTCCAAGATGTGACCTCTCCCTCTCTGTGTTCCTTTCTCTCCATCAGTATCTCCTGGCTATGGTCATAGCGTATTTCAGCCGGGCCGGCTTCCCCTCCTGGCAATACCAACGCATTCATTTCTTCCTGGCTCTGTGAGTGGTTTGCTGCCTCCTATCCATCAATATCCAATGCCCTGGGA	aagcttcgacaccgagctcgCCAGACCCTCATTCCCCCTCTCCACAATCTTCCTCTTCCAAGATGTGACCTCTCCCTCTCTGTGTTCCTTTCTCTCCATCAGTATCTCCTGGCTATGGTCATAGCGTATTTCAGCCGGGCCGGCTTCCCCTCCTGGCAATACCAACGCATTCATTTCTTCCTGGCTCTGTGAGTGGTTTGCTGCCTCCTATCCATCAATATCCAATGCCCTGGGAtgcaggagacgctgcgtctcagtagTAGGTGACAACTGCgctttaaggccggtcctagcaatcga	GCAGTTGTCACCTA
ENSG00000035681.9;NSMAF;chr8-58601444-58601535-58601167-58601348-58602057-58602137	TAGGTGACACACCA	TTTTAGGCTTTTTCTACTTGTCAGTTATTATTTCATAGCCAACACTTAGCTCTATTTTTTTTTTTTTTCTGTATTCTAG	ACACGCTACCAGGAAATGCCTGAACCAAAGTTCATGTATGGGAGTCACTACTCTTCCCCGGGTTATGTACTTTTTTATCTTGTTAGGATTG	GTAAGATTCTTTATCATTACCCCCAATTAAATTTTATTTCACTG	TTTTAGGCTTTTTCTACTTGTCAGTTATTATTTCATAGCCAACACTTAGCTCTATTTTTTTTTTTTTTCTGTATTCTAGACACGCTACCAGGAAATGCCTGAACCAAAGTTCATGTATGGGAGTCACTACTCTTCCCCGGGTTATGTACTTTTTTATCTTGTTAGGATTGGTAAGATTCTTTATCATTACCCCCAATTAAATTTTATTTCACTG	aagcttcgacaccgagctcgTTTTAGGCTTTTTCTACTTGTCAGTTATTATTTCATAGCCAACACTTAGCTCTATTTTTTTTTTTTTTCTGTATTCTAGACACGCTACCAGGAAATGCCTGAACCAAAGTTCATGTATGGGAGTCACTACTCTTCCCCGGGTTATGTACTTTTTTATCTTGTTAGGATTGGTAAGATTCTTTATCATTACCCCCAATTAAATTTTATTTCACTGtgcaggagacgctgcgtctcagtagTAGGTGACACACCAgctttaaggccggtcctagcaatcga	TGGTGTGTCACCTA
ENSG00000136813.15;ECPAS;chr9-111386376-111386456-111385336-111385442-111391755-111391824	TAGGTGACACCTGA	GTGGTTAACCAGTGTGGTTAAGAGTTGAGTAATTTGATTATTGATGGATTTTGCATTTTAAATTTTATCCTTTTGCTTTCATTAG	GTGGATAAATATTTGAAAGAAATTCTTCAAGATTTGGTTAAGAACCTTACAAGCAATATGTGGCGAGTTCGAGAATCCAG	GTACCGTTTTTAGGAATATAAGTTTAGTCAAATAAAACTGAATTTTTTTC	GTGGTTAACCAGTGTGGTTAAGAGTTGAGTAATTTGATTATTGATGGATTTTGCATTTTAAATTTTATCCTTTTGCTTTCATTAGGTGGATAAATATTTGAAAGAAATTCTTCAAGATTTGGTTAAGAACCTTACAAGCAATATGTGGCGAGTTCGAGAATCCAGGTACCGTTTTTAGGAATATAAGTTTAGTCAAATAAAACTGAATTTTTTTC	aagcttcgacaccgagctcgGTGGTTAACCAGTGTGGTTAAGAGTTGAGTAATTTGATTATTGATGGATTTTGCATTTTAAATTTTATCCTTTTGCTTTCATTAGGTGGATAAATATTTGAAAGAAATTCTTCAAGATTTGGTTAAGAACCTTACAAGCAATATGTGGCGAGTTCGAGAATCCAGGTACCGTTTTTAGGAATATAAGTTTAGTCAAATAAAACTGAATTTTTTTCtgcaggagacgctgcgtctcagtagTAGGTGACACCTGAgctttaaggccggtcctagcaatcga	TCAGGTGTCACCTA
ENSG00000104731.14;KLHDC4;chr16-87714497-87714573-87710797-87711443-87726764-87726917	TAGGTGACACTCTT	CATCCAAAATGCGCCCACAGGGTTGGGGGGTCTGTAAGCAACCACTGTAGCTGCCCCCGGTTCTCACACAATTCCTTTCCATTGCAG	AGAGTTAAGAAAGACGTGGACAAGGGCACACGGCACTCAGACATGTTCCTGCTGAAGCCAGAGGACGGAAGAGAAG	GTAGAGGTGCTGTGCCTCCAGGGCGGGAGCTGGCTGGTCTGTGTGTGGCGGG	CATCCAAAATGCGCCCACAGGGTTGGGGGGTCTGTAAGCAACCACTGTAGCTGCCCCCGGTTCTCACACAATTCCTTTCCATTGCAGAGAGTTAAGAAAGACGTGGACAAGGGCACACGGCACTCAGACATGTTCCTGCTGAAGCCAGAGGACGGAAGAGAAGGTAGAGGTGCTGTGCCTCCAGGGCGGGAGCTGGCTGGTCTGTGTGTGGCGGG	aagcttcgacaccgagctcgCATCCAAAATGCGCCCACAGGGTTGGGGGGTCTGTAAGCAACCACTGTAGCTGCCCCCGGTTCTCACACAATTCCTTTCCATTGCAGAGAGTTAAGAAAGACGTGGACAAGGGCACACGGCACTCAGACATGTTCCTGCTGAAGCCAGAGGACGGAAGAGAAGGTAGAGGTGCTGTGCCTCCAGGGCGGGAGCTGGCTGGTCTGTGTGTGGCGGGtgcaggagacgctgcgtctcagtagTAGGTGACACTCTTgctttaaggccggtcctagcaatcga	AAGAGTGTCACCTA
ENSG00000048471.14;SNX29;chr16-12403447-12403529-12356162-12356279-12477718-12477859	TAGGTGACAGCACT	TTGTCTCCTTTCCTCTTTTTTATTTTTTATTTTTTTGTAAGTTAAAATGTCTAATGTTGGTCTCTCTCTCTTCCTTTTGGTTAG	ATCAAACCGGGCGCTGATCAACGTCTGGATCCCCTCAGTGTTTCTCCGGGGCAAAGCAGCAAATGCATTCCACGTGTATCAG	GTGAGTGCCTGGTTTTCAGGTGGACATCACAGCTGGGTGGAAAAACGCC	TTGTCTCCTTTCCTCTTTTTTATTTTTTATTTTTTTGTAAGTTAAAATGTCTAATGTTGGTCTCTCTCTCTTCCTTTTGGTTAGATCAAACCGGGCGCTGATCAACGTCTGGATCCCCTCAGTGTTTCTCCGGGGCAAAGCAGCAAATGCATTCCACGTGTATCAGGTGAGTGCCTGGTTTTCAGGTGGACATCACAGCTGGGTGGAAAAACGCC	aagcttcgacaccgagctcgTTGTCTCCTTTCCTCTTTTTTATTTTTTATTTTTTTGTAAGTTAAAATGTCTAATGTTGGTCTCTCTCTCTTCCTTTTGGTTAGATCAAACCGGGCGCTGATCAACGTCTGGATCCCCTCAGTGTTTCTCCGGGGCAAAGCAGCAAATGCATTCCACGTGTATCAGGTGAGTGCCTGGTTTTCAGGTGGACATCACAGCTGGGTGGAAAAACGCCtgcaggagacgctgcgtctcagtagTAGGTGACAGCACTgctttaaggccggtcctagcaatcga	AGTGCTGTCACCTA
ENSG00000128915.12;ICE2;chr15-60455325-60455442-60451094-60453784-60476062-60476167	TAGGTGACAGTAGA	AGATACTTTTCTTAGAAAAAATACATTGCGATTTTTGCAATAAAATGATTTTTTTTTCATATTTAG	GGCAGTGTAAAATATGTGAAAACAGTATTTCCCTCAATGCCTATAAAGTTGCAGCTGTCAAAGGACGATATAGCTACCATTGAAACGTCAGAACAAACAGCTGAAGCTATGCATTAT	GTAAGTACCAAGGCAACATTGGATCTTCCTA	AGATACTTTTCTTAGAAAAAATACATTGCGATTTTTGCAATAAAATGATTTTTTTTTCATATTTAGGGCAGTGTAAAATATGTGAAAACAGTATTTCCCTCAATGCCTATAAAGTTGCAGCTGTCAAAGGACGATATAGCTACCATTGAAACGTCAGAACAAACAGCTGAAGCTATGCATTATGTAAGTACCAAGGCAACATTGGATCTTCCTA	aagcttcgacaccgagctcgAGATACTTTTCTTAGAAAAAATACATTGCGATTTTTGCAATAAAATGATTTTTTTTTCATATTTAGGGCAGTGTAAAATATGTGAAAACAGTATTTCCCTCAATGCCTATAAAGTTGCAGCTGTCAAAGGACGATATAGCTACCATTGAAACGTCAGAACAAACAGCTGAAGCTATGCATTATGTAAGTACCAAGGCAACATTGGATCTTCCTAtgcaggagacgctgcgtctcagtagTAGGTGACAGTAGAgctttaaggccggtcctagcaatcga	TCTACTGTCACCTA
ENSG00000196235.14;SUPT5H;chr19-39466479-39466569-39459891-39459960-39468755-39468861	TAGGTGACATCTCT	CTAGCATCTCCTGACCCTTCTTGTGTCTGGGGTCAGGGAGGAGAGTGGGGCCCTGCTGACCTTCTGCTCGCCCTGCTCAG	GTGGACTACGTGGAGCCCAGCCAGAACACCATCTCCCTGAAGATGATCCCACGCATCGACTACGATCGCATCAAGGCCCGCATGAGCTTG	GTACTCAGGGGAATCTGTGGCCTGGGGGGGAGGGAGTGTGCTCGA	CTAGCATCTCCTGACCCTTCTTGTGTCTGGGGTCAGGGAGGAGAGTGGGGCCCTGCTGACCTTCTGCTCGCCCTGCTCAGGTGGACTACGTGGAGCCCAGCCAGAACACCATCTCCCTGAAGATGATCCCACGCATCGACTACGATCGCATCAAGGCCCGCATGAGCTTGGTACTCAGGGGAATCTGTGGCCTGGGGGGGAGGGAGTGTGCTCGA	aagcttcgacaccgagctcgCTAGCATCTCCTGACCCTTCTTGTGTCTGGGGTCAGGGAGGAGAGTGGGGCCCTGCTGACCTTCTGCTCGCCCTGCTCAGGTGGACTACGTGGAGCCCAGCCAGAACACCATCTCCCTGAAGATGATCCCACGCATCGACTACGATCGCATCAAGGCCCGCATGAGCTTGGTACTCAGGGGAATCTGTGGCCTGGGGGGGAGGGAGTGTGCTCGAtgcaggagacgctgcgtctcagtagTAGGTGACATCTCTgctttaaggccggtcctagcaatcga	AGAGATGTCACCTA
ENSG00000160190.14;SLC37A1;chr21-42554061-42554142-42525775-42525857-42562077-42562168	TAGGTGACCAACCA	TAAGTATCCTTGCTACAGTAAAGCCAGGTTTAATTTCTAGCTGTTGAATCAGTATCGCTCTAATGAAACTTTTTTTTTTACCAG	CACTCAAAAGGCTATGAGAATGGTACAAACAGATTGAGACTCCAGAAGCAAATCTTGAAGAGCGAAAAGAACAAGCCTCTG	GTAAGTCACACACAACTTCCACTTCCTAGAATGTCGGAGCTGCAGGAAA	TAAGTATCCTTGCTACAGTAAAGCCAGGTTTAATTTCTAGCTGTTGAATCAGTATCGCTCTAATGAAACTTTTTTTTTTACCAGCACTCAAAAGGCTATGAGAATGGTACAAACAGATTGAGACTCCAGAAGCAAATCTTGAAGAGCGAAAAGAACAAGCCTCTGGTAAGTCACACACAACTTCCACTTCCTAGAATGTCGGAGCTGCAGGAAA	aagcttcgacaccgagctcgTAAGTATCCTTGCTACAGTAAAGCCAGGTTTAATTTCTAGCTGTTGAATCAGTATCGCTCTAATGAAACTTTTTTTTTTACCAGCACTCAAAAGGCTATGAGAATGGTACAAACAGATTGAGACTCCAGAAGCAAATCTTGAAGAGCGAAAAGAACAAGCCTCTGGTAAGTCACACACAACTTCCACTTCCTAGAATGTCGGAGCTGCAGGAAAtgcaggagacgctgcgtctcagtagTAGGTGACCAACCAgctttaaggccggtcctagcaatcga	TGGTTGGTCACCTA
ENSG00000123191.16;ATP7B;chr13-51957515-51957607-51950271-51950399-51960147-51960322	TAGGTGACCAGCTA	CCACGCTTGTGACTCTCAGGCTGGGTTTGGACAGGTCTGCTTTCGATAGCTCTCATTTCACATTCTGGTTATTTCCTAG	AGCAAAACCTCAGAAGCCCTGGCTAAACTCATGTCTCTCCAAGCCACAGAAGCCACCGTTGTGACCCTTGGTGAGGACAATTTAATCATCAG	GTGAGTTATGGTTATCAAATGTCTTTGTGGTTGGTATCTATCAA	CCACGCTTGTGACTCTCAGGCTGGGTTTGGACAGGTCTGCTTTCGATAGCTCTCATTTCACATTCTGGTTATTTCCTAGAGCAAAACCTCAGAAGCCCTGGCTAAACTCATGTCTCTCCAAGCCACAGAAGCCACCGTTGTGACCCTTGGTGAGGACAATTTAATCATCAGGTGAGTTATGGTTATCAAATGTCTTTGTGGTTGGTATCTATCAA	aagcttcgacaccgagctcgCCACGCTTGTGACTCTCAGGCTGGGTTTGGACAGGTCTGCTTTCGATAGCTCTCATTTCACATTCTGGTTATTTCCTAGAGCAAAACCTCAGAAGCCCTGGCTAAACTCATGTCTCTCCAAGCCACAGAAGCCACCGTTGTGACCCTTGGTGAGGACAATTTAATCATCAGGTGAGTTATGGTTATCAAATGTCTTTGTGGTTGGTATCTATCAAtgcaggagacgctgcgtctcagtagTAGGTGACCAGCTAgctttaaggccggtcctagcaatcga	TAGCTGGTCACCTA
ENSG00000135596.18;MICAL1;chr6-109452510-109452531-109452245-109452401-109453262-109453367	TAGGTGACCCAATG	CCTTTGTGCCTCTCATACCCCCTGCCCTAGGGAGTGGCTGGCGTGCCCAGCTCCAACCCAACCCCCCTGCCCAGCTGGCCAACTATGAATTTGACGTCCTTATCTCGGCTGCAG	GAGGTAAATTCGTCCCTGAAG	GTGAGTGATCACTTCCCTCAAAGAAGCCAGCATCTCTGGCACATCCTGGGCCTTTCTAGATTGTTATAACCCCCTCCTC	CCTTTGTGCCTCTCATACCCCCTGCCCTAGGGAGTGGCTGGCGTGCCCAGCTCCAACCCAACCCCCCTGCCCAGCTGGCCAACTATGAATTTGACGTCCTTATCTCGGCTGCAGGAGGTAAATTCGTCCCTGAAGGTGAGTGATCACTTCCCTCAAAGAAGCCAGCATCTCTGGCACATCCTGGGCCTTTCTAGATTGTTATAACCCCCTCCTC	aagcttcgacaccgagctcgCCTTTGTGCCTCTCATACCCCCTGCCCTAGGGAGTGGCTGGCGTGCCCAGCTCCAACCCAACCCCCCTGCCCAGCTGGCCAACTATGAATTTGACGTCCTTATCTCGGCTGCAGGAGGTAAATTCGTCCCTGAAGGTGAGTGATCACTTCCCTCAAAGAAGCCAGCATCTCTGGCACATCCTGGGCCTTTCTAGATTGTTATAACCCCCTCCTCtgcaggagacgctgcgtctcagtagTAGGTGACCCAATGgctttaaggccggtcctagcaatcga	CATTGGGTCACCTA
ENSG00000204338.8;CYP21A1P;chr6-32007012-32007099-32006809-32006911-32007268-32007470	TAGGTGACCCGCTT	CACCCCTGGGTTGTAGGGGAGAGGCTGGGGTGGAGGGAGAGGCTCCTTCCCACAGCTGCATTCTCATGCTTCCTGCCGCAG	TTCTTCCCCAATCCAGGTCTCCGGAGGCTGAAGCAGGCCATAGAGAAGAGGGACCACAACGAGGAGAAGCAGCTGAGGCAGCACAAG	GTGGGGACTGTGTGTGGACGGCCTCCCCTCGGCCCACAGCCAGTGA	CACCCCTGGGTTGTAGGGGAGAGGCTGGGGTGGAGGGAGAGGCTCCTTCCCACAGCTGCATTCTCATGCTTCCTGCCGCAGTTCTTCCCCAATCCAGGTCTCCGGAGGCTGAAGCAGGCCATAGAGAAGAGGGACCACAACGAGGAGAAGCAGCTGAGGCAGCACAAGGTGGGGACTGTGTGTGGACGGCCTCCCCTCGGCCCACAGCCAGTGA	aagcttcgacaccgagctcgCACCCCTGGGTTGTAGGGGAGAGGCTGGGGTGGAGGGAGAGGCTCCTTCCCACAGCTGCATTCTCATGCTTCCTGCCGCAGTTCTTCCCCAATCCAGGTCTCCGGAGGCTGAAGCAGGCCATAGAGAAGAGGGACCACAACGAGGAGAAGCAGCTGAGGCAGCACAAGGTGGGGACTGTGTGTGGACGGCCTCCCCTCGGCCCACAGCCAGTGAtgcaggagacgctgcgtctcagtagTAGGTGACCCGCTTgctttaaggccggtcctagcaatcga	AAGCGGGTCACCTA
ENSG00000104960.15;PTOV1;chr19-49854651-49854734-49854405-49854543-49854830-49854888	TAGGTGACCCTTTA	GCCTCCAGGGTCTTGTCTTGTCCCTGCGGGGACAGGCCAGGGCATCTAGGCTGTGCACAGTGACGCCCCTCCTGCCCCCACAG	AAGCGCAGACCCTACTCTGACTCCACTGCAAAGCTGAAGCGGACCCTGCCCTGCCAAGCCTACGTGAACCAAGGCGAGAACCT	GTGAGTGCCGGGGCGTGGCAGCCAGGGCGGTGGCAGGGGCAGTGGCTG	GCCTCCAGGGTCTTGTCTTGTCCCTGCGGGGACAGGCCAGGGCATCTAGGCTGTGCACAGTGACGCCCCTCCTGCCCCCACAGAAGCGCAGACCCTACTCTGACTCCACTGCAAAGCTGAAGCGGACCCTGCCCTGCCAAGCCTACGTGAACCAAGGCGAGAACCTGTGAGTGCCGGGGCGTGGCAGCCAGGGCGGTGGCAGGGGCAGTGGCTG	aagcttcgacaccgagctcgGCCTCCAGGGTCTTGTCTTGTCCCTGCGGGGACAGGCCAGGGCATCTAGGCTGTGCACAGTGACGCCCCTCCTGCCCCCACAGAAGCGCAGACCCTACTCTGACTCCACTGCAAAGCTGAAGCGGACCCTGCCCTGCCAAGCCTACGTGAACCAAGGCGAGAACCTGTGAGTGCCGGGGCGTGGCAGCCAGGGCGGTGGCAGGGGCAGTGGCTGtgcaggagacgctgcgtctcagtagTAGGTGACCCTTTAgctttaaggccggtcctagcaatcga	TAAAGGGTCACCTA
ENSG00000184056.15;VPS33B;chr15-91000489-91000591-90998672-90999054-91001388-91001433	TAGGTGACCGGTAT	CCACTTTATCTGACCCTTTAAAGGGTTAGGGAGCTGAGCTGTCACTTGCCTAATGAAGTCCCTTTGTCTTACAG	ATCCCACGTGTGGACGGCGAGTATGATCTGAAAGTGCCCCGAGACATGGCTTACGTCTTCGGTGGTGCTTATGTGCCCCTGAGCTGCCGAATCATTGAGCAG	GTGAGAGCATGTAATTCTTGCTCCCATTCATATTTCATT	CCACTTTATCTGACCCTTTAAAGGGTTAGGGAGCTGAGCTGTCACTTGCCTAATGAAGTCCCTTTGTCTTACAGATCCCACGTGTGGACGGCGAGTATGATCTGAAAGTGCCCCGAGACATGGCTTACGTCTTCGGTGGTGCTTATGTGCCCCTGAGCTGCCGAATCATTGAGCAGGTGAGAGCATGTAATTCTTGCTCCCATTCATATTTCATT	aagcttcgacaccgagctcgCCACTTTATCTGACCCTTTAAAGGGTTAGGGAGCTGAGCTGTCACTTGCCTAATGAAGTCCCTTTGTCTTACAGATCCCACGTGTGGACGGCGAGTATGATCTGAAAGTGCCCCGAGACATGGCTTACGTCTTCGGTGGTGCTTATGTGCCCCTGAGCTGCCGAATCATTGAGCAGGTGAGAGCATGTAATTCTTGCTCCCATTCATATTTCATTtgcaggagacgctgcgtctcagtagTAGGTGACCGGTATgctttaaggccggtcctagcaatcga	ATACCGGTCACCTA
ENSG00000217442.4;SYCE3;chr22-50556296-50556405-50551111-50551402-50562857-50562919	TAGGTGACCTAGCA	TTATAACCAGTGGAGCTGGATTTGAAATGTAGGTCTGTCTGACTGCAGCTTCTTTCTGTGCATTGCCTAG	ATGGATGATGCTGACCCTGAGGAAAGAAACTATGACAACATGCTGAAAATGCTGTCAGATCTGAATAAGGACTTGGAAAAGCTATTAGAAGAGATGGAGAAAATCTCAG	GTAGGATGTGTGAACCCAAAAGTATCTGAGACAGG	TTATAACCAGTGGAGCTGGATTTGAAATGTAGGTCTGTCTGACTGCAGCTTCTTTCTGTGCATTGCCTAGATGGATGATGCTGACCCTGAGGAAAGAAACTATGACAACATGCTGAAAATGCTGTCAGATCTGAATAAGGACTTGGAAAAGCTATTAGAAGAGATGGAGAAAATCTCAGGTAGGATGTGTGAACCCAAAAGTATCTGAGACAGG	aagcttcgacaccgagctcgTTATAACCAGTGGAGCTGGATTTGAAATGTAGGTCTGTCTGACTGCAGCTTCTTTCTGTGCATTGCCTAGATGGATGATGCTGACCCTGAGGAAAGAAACTATGACAACATGCTGAAAATGCTGTCAGATCTGAATAAGGACTTGGAAAAGCTATTAGAAGAGATGGAGAAAATCTCAGGTAGGATGTGTGAACCCAAAAGTATCTGAGACAGGtgcaggagacgctgcgtctcagtagTAGGTGACCTAGCAgctttaaggccggtcctagcaatcga	TGCTAGGTCACCTA
ENSG00000231758.3;ARHGAP15-AS1;chr2-143648711-143648749-143640767-143641261-143656124-143656179	TAGGTGACCTGAAC	AGATGGAGAAATGTGCACCTAACACTGCATCTTTATGAGCAAAGGATTTTCTTTGGAAAAACTGTGATTATATGAAAATCATAGGACATTTTATTTGTGACTACAG	GGCGTGGTGAAAACCTCTGCTACCATACTGGATACAAG	GTAACTCTTTTCATTTAGAAATTTAAAGCCATTATTTCTGATTATTTAGGTTTTTACCTGGATTCACACTT	AGATGGAGAAATGTGCACCTAACACTGCATCTTTATGAGCAAAGGATTTTCTTTGGAAAAACTGTGATTATATGAAAATCATAGGACATTTTATTTGTGACTACAGGGCGTGGTGAAAACCTCTGCTACCATACTGGATACAAGGTAACTCTTTTCATTTAGAAATTTAAAGCCATTATTTCTGATTATTTAGGTTTTTACCTGGATTCACACTT	aagcttcgacaccgagctcgAGATGGAGAAATGTGCACCTAACACTGCATCTTTATGAGCAAAGGATTTTCTTTGGAAAAACTGTGATTATATGAAAATCATAGGACATTTTATTTGTGACTACAGGGCGTGGTGAAAACCTCTGCTACCATACTGGATACAAGGTAACTCTTTTCATTTAGAAATTTAAAGCCATTATTTCTGATTATTTAGGTTTTTACCTGGATTCACACTTtgcaggagacgctgcgtctcagtagTAGGTGACCTGAACgctttaaggccggtcctagcaatcga	GTTCAGGTCACCTA
ENSG00000276997.4;RP11-378J18.9;chr1-222490122-222490220-222489585-222489785-222492073-222492197	TAGGTGACCTTATC	TAATACTTTTTATATTAAATTTACATATATATATACGTTTTTTCTTTTTGATACTGGGTCTCACACTGTCACCCAG	GCTGGAGTACAGTGGCACAACCTCTGCTCACTGCAGCCTCCACCTGCCAGGCTCAAGCAATGCTCCTGCCTCAGCTTCCCGAGTAGCTGGGATTACAG	GTAAGTGCCACCACACCCAGCTGATTTTTGTGTTTTTTGTA	TAATACTTTTTATATTAAATTTACATATATATATACGTTTTTTCTTTTTGATACTGGGTCTCACACTGTCACCCAGGCTGGAGTACAGTGGCACAACCTCTGCTCACTGCAGCCTCCACCTGCCAGGCTCAAGCAATGCTCCTGCCTCAGCTTCCCGAGTAGCTGGGATTACAGGTAAGTGCCACCACACCCAGCTGATTTTTGTGTTTTTTGTA	aagcttcgacaccgagctcgTAATACTTTTTATATTAAATTTACATATATATATACGTTTTTTCTTTTTGATACTGGGTCTCACACTGTCACCCAGGCTGGAGTACAGTGGCACAACCTCTGCTCACTGCAGCCTCCACCTGCCAGGCTCAAGCAATGCTCCTGCCTCAGCTTCCCGAGTAGCTGGGATTACAGGTAAGTGCCACCACACCCAGCTGATTTTTGTGTTTTTTGTAtgcaggagacgctgcgtctcagtagTAGGTGACCTTATCgctttaaggccggtcctagcaatcga	GATAAGGTCACCTA
ENSG00000171365.17;CLCN5;chrX-50072488-50072588-50069554-50070030-50075794-50075982	TAGGTGACGAATAG	TTTCTTTGTTGAACAGTTTTTAAGTGAAAAAATGGTGTGTGTAGAGTGTACCAATGTTTTCTCATTTTCCCCTAG	ATTACCAATAAAAGCAAAGAGTCAACATGGGCCTTAATTCACAGTGTGAGTGATGCTTTTTCCGGCTGGTTGTTGATGCTCCTTATTGGGCTTTTATCAG	GTATGGTAAACTGTTAGTTTTCAAAACAAATCTCCTAAAA	TTTCTTTGTTGAACAGTTTTTAAGTGAAAAAATGGTGTGTGTAGAGTGTACCAATGTTTTCTCATTTTCCCCTAGATTACCAATAAAAGCAAAGAGTCAACATGGGCCTTAATTCACAGTGTGAGTGATGCTTTTTCCGGCTGGTTGTTGATGCTCCTTATTGGGCTTTTATCAGGTATGGTAAACTGTTAGTTTTCAAAACAAATCTCCTAAAA	aagcttcgacaccgagctcgTTTCTTTGTTGAACAGTTTTTAAGTGAAAAAATGGTGTGTGTAGAGTGTACCAATGTTTTCTCATTTTCCCCTAGATTACCAATAAAAGCAAAGAGTCAACATGGGCCTTAATTCACAGTGTGAGTGATGCTTTTTCCGGCTGGTTGTTGATGCTCCTTATTGGGCTTTTATCAGGTATGGTAAACTGTTAGTTTTCAAAACAAATCTCCTAAAAtgcaggagacgctgcgtctcagtagTAGGTGACGAATAGgctttaaggccggtcctagcaatcga	CTATTCGTCACCTA
ENSG00000007314.12;SCN4A;chr17-63971161-63971253-63968022-63968355-63971721-63971850	TAGGTGACGAGCTT	GCCTGGAGGAGCCCTGATTTCTGTCCTACCACCCACCCCAGGCTCTGACAGTCCCCACCCCCCTCCACCCCCTACCCAG	GTACCTGACAGAGTTTGTGGACTTGGGCAACATCTCAGCCCTGAGGACCTTCCGGGTGCTGCGGGCCCTCAAAACCATCACGGTCATCCCAG	GTACTGGGGAGGTGCAGGGACCCTCTGCCTGAGCTGAGAGACCC	GCCTGGAGGAGCCCTGATTTCTGTCCTACCACCCACCCCAGGCTCTGACAGTCCCCACCCCCCTCCACCCCCTACCCAGGTACCTGACAGAGTTTGTGGACTTGGGCAACATCTCAGCCCTGAGGACCTTCCGGGTGCTGCGGGCCCTCAAAACCATCACGGTCATCCCAGGTACTGGGGAGGTGCAGGGACCCTCTGCCTGAGCTGAGAGACCC	aagcttcgacaccgagctcgGCCTGGAGGAGCCCTGATTTCTGTCCTACCACCCACCCCAGGCTCTGACAGTCCCCACCCCCCTCCACCCCCTACCCAGGTACCTGACAGAGTTTGTGGACTTGGGCAACATCTCAGCCCTGAGGACCTTCCGGGTGCTGCGGGCCCTCAAAACCATCACGGTCATCCCAGGTACTGGGGAGGTGCAGGGACCCTCTGCCTGAGCTGAGAGACCCtgcaggagacgctgcgtctcagtagTAGGTGACGAGCTTgctttaaggccggtcctagcaatcga	AAGCTCGTCACCTA
ENSG00000137710.17;RDX;chr11-109990755-109990789-109864294-109864719-110124058-110124270	TAGGTGACGCCAAT	TTATGAGTGCTTTTTTTTCTGACATTATAAAAAATGAAAGGAACTCTTAGATATAAATTTTCAAATTTAAAAGGAAAAGTACTACTATTCCTCTTTTTTTGTTTCTAG	ATTTGTTTATTTAAGGACAACCTGAGATTGCAAG	GTAAGCTGTCAACAAATAAAAAAATTTTCAAAGCTATCTGTGGAAGTCATGATTTTATTGGTGCTGTATAACC	TTATGAGTGCTTTTTTTTCTGACATTATAAAAAATGAAAGGAACTCTTAGATATAAATTTTCAAATTTAAAAGGAAAAGTACTACTATTCCTCTTTTTTTGTTTCTAGATTTGTTTATTTAAGGACAACCTGAGATTGCAAGGTAAGCTGTCAACAAATAAAAAAATTTTCAAAGCTATCTGTGGAAGTCATGATTTTATTGGTGCTGTATAACC	aagcttcgacaccgagctcgTTATGAGTGCTTTTTTTTCTGACATTATAAAAAATGAAAGGAACTCTTAGATATAAATTTTCAAATTTAAAAGGAAAAGTACTACTATTCCTCTTTTTTTGTTTCTAGATTTGTTTATTTAAGGACAACCTGAGATTGCAAGGTAAGCTGTCAACAAATAAAAAAATTTTCAAAGCTATCTGTGGAAGTCATGATTTTATTGGTGCTGTATAACCtgcaggagacgctgcgtctcagtagTAGGTGACGCCAATgctttaaggccggtcctagcaatcga	ATTGGCGTCACCTA
ENSG00000249069.8;LINC01033;chr5-54320913-54320998-54317551-54317788-54396996-54397134	TAGGTGACGCTGAT	ATAAATTATTTTAAAGTTTAATACTCCAGAAGCAGTTTAATTAATTAATTAATTAATTTCATTTTTTTATTTTTTGACACAG	GGTCTCACTTCACCCAGGCTGGAATGCAGTGGTGTGATCACAGCTCACTATAGTCTCGATCTCCTGGGCCTCCCACATCAGCCTT	GTAAGTAGCTGGGACCACATAATGTTTAAATTTTTTGTTAATACAGG	ATAAATTATTTTAAAGTTTAATACTCCAGAAGCAGTTTAATTAATTAATTAATTAATTTCATTTTTTTATTTTTTGACACAGGGTCTCACTTCACCCAGGCTGGAATGCAGTGGTGTGATCACAGCTCACTATAGTCTCGATCTCCTGGGCCTCCCACATCAGCCTTGTAAGTAGCTGGGACCACATAATGTTTAAATTTTTTGTTAATACAGG	aagcttcgacaccgagctcgATAAATTATTTTAAAGTTTAATACTCCAGAAGCAGTTTAATTAATTAATTAATTAATTTCATTTTTTTATTTTTTGACACAGGGTCTCACTTCACCCAGGCTGGAATGCAGTGGTGTGATCACAGCTCACTATAGTCTCGATCTCCTGGGCCTCCCACATCAGCCTTGTAAGTAGCTGGGACCACATAATGTTTAAATTTTTTGTTAATACAGGtgcaggagacgctgcgtctcagtagTAGGTGACGCTGATgctttaaggccggtcctagcaatcga	ATCAGCGTCACCTA
ENSG00000135945.10;REV1;chr2-99429839-99429945-99424151-99424280-99434331-99434448	TAGGTGACGGATTC	AATTTCTTGAAAAAGTGAGGGAAAATCAGTTTATAACATATAACCATTAATTTTTTTTTATTTTTAAAGCAG	ATATACCAGATTCATCATTGTGGGAGAATCCAGATTCTGCGCAAGCAAATGGAATTGATTCTGTTTTGTCAAGGGCTGAAATTGCATCTTGTAGTTATGAGGCCAG	GTATGTAGAAGTTGTGTGTTACAATTCTTAATGAATA	AATTTCTTGAAAAAGTGAGGGAAAATCAGTTTATAACATATAACCATTAATTTTTTTTTATTTTTAAAGCAGATATACCAGATTCATCATTGTGGGAGAATCCAGATTCTGCGCAAGCAAATGGAATTGATTCTGTTTTGTCAAGGGCTGAAATTGCATCTTGTAGTTATGAGGCCAGGTATGTAGAAGTTGTGTGTTACAATTCTTAATGAATA	aagcttcgacaccgagctcgAATTTCTTGAAAAAGTGAGGGAAAATCAGTTTATAACATATAACCATTAATTTTTTTTTATTTTTAAAGCAGATATACCAGATTCATCATTGTGGGAGAATCCAGATTCTGCGCAAGCAAATGGAATTGATTCTGTTTTGTCAAGGGCTGAAATTGCATCTTGTAGTTATGAGGCCAGGTATGTAGAAGTTGTGTGTTACAATTCTTAATGAATAtgcaggagacgctgcgtctcagtagTAGGTGACGGATTCgctttaaggccggtcctagcaatcga	GAATCCGTCACCTA
ENSG00000135945.10;REV1;chr2-99429839-99429948-99424151-99424280-99434331-99434448	TAGGTGACGGTCTA	AAATTTCTTGAAAAAGTGAGGGAAAATCAGTTTATAACATATAACCATTAATTTTTTTTTATTTTTAAAG	CAGATATACCAGATTCATCATTGTGGGAGAATCCAGATTCTGCGCAAGCAAATGGAATTGATTCTGTTTTGTCAAGGGCTGAAATTGCATCTTGTAGTTATGAGGCCAG	GTATGTAGAAGTTGTGTGTTACAATTCTTAATGAA	AAATTTCTTGAAAAAGTGAGGGAAAATCAGTTTATAACATATAACCATTAATTTTTTTTTATTTTTAAAGCAGATATACCAGATTCATCATTGTGGGAGAATCCAGATTCTGCGCAAGCAAATGGAATTGATTCTGTTTTGTCAAGGGCTGAAATTGCATCTTGTAGTTATGAGGCCAGGTATGTAGAAGTTGTGTGTTACAATTCTTAATGAA	aagcttcgacaccgagctcgAAATTTCTTGAAAAAGTGAGGGAAAATCAGTTTATAACATATAACCATTAATTTTTTTTTATTTTTAAAGCAGATATACCAGATTCATCATTGTGGGAGAATCCAGATTCTGCGCAAGCAAATGGAATTGATTCTGTTTTGTCAAGGGCTGAAATTGCATCTTGTAGTTATGAGGCCAGGTATGTAGAAGTTGTGTGTTACAATTCTTAATGAAtgcaggagacgctgcgtctcagtagTAGGTGACGGTCTAgctttaaggccggtcctagcaatcga	TAGACCGTCACCTA
ENSG00000165102.15;HGSNAT;chr8-43196947-43197025-43193756-43193843-43197671-43197742	TAGGTGACGTATCG	TGTCAGGTAGTTAAGACAGTGGATTAATATGAAATAAAAATATCCCTTTGGCGATTCTTTTGGTCACACTGTGTTATCTCCTCCAG	GCAGGAAAAATACTATTGTATTACAAGGCTCGGACCAAAGACATCCTGATTCGATTCACTGCTTGGTGTTGTATTCTT	GTAAGTAAGCAGCATTCCTCGCTAAAATTCCTTTCCTTCACATGTATAGAT	TGTCAGGTAGTTAAGACAGTGGATTAATATGAAATAAAAATATCCCTTTGGCGATTCTTTTGGTCACACTGTGTTATCTCCTCCAGGCAGGAAAAATACTATTGTATTACAAGGCTCGGACCAAAGACATCCTGATTCGATTCACTGCTTGGTGTTGTATTCTTGTAAGTAAGCAGCATTCCTCGCTAAAATTCCTTTCCTTCACATGTATAGAT	aagcttcgacaccgagctcgTGTCAGGTAGTTAAGACAGTGGATTAATATGAAATAAAAATATCCCTTTGGCGATTCTTTTGGTCACACTGTGTTATCTCCTCCAGGCAGGAAAAATACTATTGTATTACAAGGCTCGGACCAAAGACATCCTGATTCGATTCACTGCTTGGTGTTGTATTCTTGTAAGTAAGCAGCATTCCTCGCTAAAATTCCTTTCCTTCACATGTATAGATtgcaggagacgctgcgtctcagtagTAGGTGACGTATCGgctttaaggccggtcctagcaatcga	CGATACGTCACCTA
ENSG00000154898.15;CCDC144CP;chr17-20400520-20400563-20392363-20392584-20402055-20403557	TAGGTGACGTGTAC	AGTCTGTAAAAGTATTATTTAAAGGCCGCATTTTGTAATTAATGCTCCTTACCATGATAATGTCTCTTCTTAAACGTTATAAATAATATTTGACTTATTTCAG	ATGCAGCAGAAGTTGCAAAATGACCTAACTGCAGAAGTAGCAG	GTATGTTACCAAAATTTATGAATTAAATTTAGATTAATATATATCTGAAATAAACTGCAAACGACATC	AGTCTGTAAAAGTATTATTTAAAGGCCGCATTTTGTAATTAATGCTCCTTACCATGATAATGTCTCTTCTTAAACGTTATAAATAATATTTGACTTATTTCAGATGCAGCAGAAGTTGCAAAATGACCTAACTGCAGAAGTAGCAGGTATGTTACCAAAATTTATGAATTAAATTTAGATTAATATATATCTGAAATAAACTGCAAACGACATC	aagcttcgacaccgagctcgAGTCTGTAAAAGTATTATTTAAAGGCCGCATTTTGTAATTAATGCTCCTTACCATGATAATGTCTCTTCTTAAACGTTATAAATAATATTTGACTTATTTCAGATGCAGCAGAAGTTGCAAAATGACCTAACTGCAGAAGTAGCAGGTATGTTACCAAAATTTATGAATTAAATTTAGATTAATATATATCTGAAATAAACTGCAAACGACATCtgcaggagacgctgcgtctcagtagTAGGTGACGTGTACgctttaaggccggtcctagcaatcga	GTACACGTCACCTA
ENSG00000188554.15;NBR1;chr17-43194963-43195039-43194349-43194499-43196941-43197106	TAGGTGACTAAAGG	GAAATGATGTGGAAATGGTCTACAGGTCCCATCAAGACATGGCTCCAGCATGCACTCCAAACAGCCTAACATTGTCTTTTTTTATAG	GACCTGCTGTCCTTTGAGCTGTTGGATATAAACATTGTTCAAGAGTTGGAGAGAGTGCCCCACAACACCCCTGTGG	GTAAGAATGTCACTCATTTCATCTTGTTCGTCTTACTAATAGGCACAAAAGT	GAAATGATGTGGAAATGGTCTACAGGTCCCATCAAGACATGGCTCCAGCATGCACTCCAAACAGCCTAACATTGTCTTTTTTTATAGGACCTGCTGTCCTTTGAGCTGTTGGATATAAACATTGTTCAAGAGTTGGAGAGAGTGCCCCACAACACCCCTGTGGGTAAGAATGTCACTCATTTCATCTTGTTCGTCTTACTAATAGGCACAAAAGT	aagcttcgacaccgagctcgGAAATGATGTGGAAATGGTCTACAGGTCCCATCAAGACATGGCTCCAGCATGCACTCCAAACAGCCTAACATTGTCTTTTTTTATAGGACCTGCTGTCCTTTGAGCTGTTGGATATAAACATTGTTCAAGAGTTGGAGAGAGTGCCCCACAACACCCCTGTGGGTAAGAATGTCACTCATTTCATCTTGTTCGTCTTACTAATAGGCACAAAAGTtgcaggagacgctgcgtctcagtagTAGGTGACTAAAGGgctttaaggccggtcctagcaatcga	CCTTTAGTCACCTA
ENSG00000145087.13;STXBP5L;chr3-120954939-120955037-120909570-120909767-121041699-121041781	TAGGTGACTAGCCA	TGGCTATATAATGGTATCTTGTGATTGTAATTTTTATTTCCCTAGAGACTTATTGGTATTATTTGCTCTCTTTCAG	ACAGTTCGGCATGGTTTTCCTCATCAGCCCACAGCATTAGCCTTTGATCCAGTTCAGAAAATCTTGGCTATTGGGACGAGAACAGGTGCTATACGAAT	GTATCCTTAAATTTTGGTTCATTATCTGCCACAGTAATGCC	TGGCTATATAATGGTATCTTGTGATTGTAATTTTTATTTCCCTAGAGACTTATTGGTATTATTTGCTCTCTTTCAGACAGTTCGGCATGGTTTTCCTCATCAGCCCACAGCATTAGCCTTTGATCCAGTTCAGAAAATCTTGGCTATTGGGACGAGAACAGGTGCTATACGAATGTATCCTTAAATTTTGGTTCATTATCTGCCACAGTAATGCC	aagcttcgacaccgagctcgTGGCTATATAATGGTATCTTGTGATTGTAATTTTTATTTCCCTAGAGACTTATTGGTATTATTTGCTCTCTTTCAGACAGTTCGGCATGGTTTTCCTCATCAGCCCACAGCATTAGCCTTTGATCCAGTTCAGAAAATCTTGGCTATTGGGACGAGAACAGGTGCTATACGAATGTATCCTTAAATTTTGGTTCATTATCTGCCACAGTAATGCCtgcaggagacgctgcgtctcagtagTAGGTGACTAGCCAgctttaaggccggtcctagcaatcga	TGGCTAGTCACCTA
ENSG00000023839.12;ABCC2;chr10-99843798-99843900-99841966-99842093-99844321-99844465	TAGGTGACTCATTC	TTGTCCTTGTGGTTTGAGTGGTTGAGTTGGTTTCTGTGCCTATGATGATTTTCAGTCTTCTGGTTTTTCTGTAG	ATCACACAAACCCTGAACTGGCTGGTGAGGATGACATCAGAAATAGAGACCAACATTGTGGCTGTTGAGCGAATAACTGAGTACACAAAAGTGGAAAATGAG	GTAAGGAGGAACTGGAAAAATCCAGGAACAAGGCAAAAA	TTGTCCTTGTGGTTTGAGTGGTTGAGTTGGTTTCTGTGCCTATGATGATTTTCAGTCTTCTGGTTTTTCTGTAGATCACACAAACCCTGAACTGGCTGGTGAGGATGACATCAGAAATAGAGACCAACATTGTGGCTGTTGAGCGAATAACTGAGTACACAAAAGTGGAAAATGAGGTAAGGAGGAACTGGAAAAATCCAGGAACAAGGCAAAAA	aagcttcgacaccgagctcgTTGTCCTTGTGGTTTGAGTGGTTGAGTTGGTTTCTGTGCCTATGATGATTTTCAGTCTTCTGGTTTTTCTGTAGATCACACAAACCCTGAACTGGCTGGTGAGGATGACATCAGAAATAGAGACCAACATTGTGGCTGTTGAGCGAATAACTGAGTACACAAAAGTGGAAAATGAGGTAAGGAGGAACTGGAAAAATCCAGGAACAAGGCAAAAAtgcaggagacgctgcgtctcagtagTAGGTGACTCATTCgctttaaggccggtcctagcaatcga	GAATGAGTCACCTA
ENSG00000117713.20;ARID1A;chr1-26732675-26732792-26731151-26731604-26760855-26761096	TAGGTGACTCGCCT	CAGTGAAGTAAGCCTGCCTGGTTTATCAATACCAGGCCATCACAGCTTTTGTTTTTCTTGTTGTAG	GAGCTATCTCAAGATTCATTTGGGTCTCAGGCATCCTCAGCCCCCTCAATGACCTCCAGTAAGGGAGGGCAAGAAGATATGAACCTGAGCCTTCAGTCAAGACCCTCCAGCTTGCCT	GTGAGTATTTCTGCACCTTCTGAAAGGTGAT	CAGTGAAGTAAGCCTGCCTGGTTTATCAATACCAGGCCATCACAGCTTTTGTTTTTCTTGTTGTAGGAGCTATCTCAAGATTCATTTGGGTCTCAGGCATCCTCAGCCCCCTCAATGACCTCCAGTAAGGGAGGGCAAGAAGATATGAACCTGAGCCTTCAGTCAAGACCCTCCAGCTTGCCTGTGAGTATTTCTGCACCTTCTGAAAGGTGAT	aagcttcgacaccgagctcgCAGTGAAGTAAGCCTGCCTGGTTTATCAATACCAGGCCATCACAGCTTTTGTTTTTCTTGTTGTAGGAGCTATCTCAAGATTCATTTGGGTCTCAGGCATCCTCAGCCCCCTCAATGACCTCCAGTAAGGGAGGGCAAGAAGATATGAACCTGAGCCTTCAGTCAAGACCCTCCAGCTTGCCTGTGAGTATTTCTGCACCTTCTGAAAGGTGATtgcaggagacgctgcgtctcagtagTAGGTGACTCGCCTgctttaaggccggtcctagcaatcga	AGGCGAGTCACCTA
ENSG00000188263.10;IL17REL;chr22-49999290-49999345-49998136-49998309-49999430-49999502	TAGGTGACTCTTCA	GACTTGGGGCGGGTGAGGGGAGCACAGGGATGGGTGGGCTGCGCTGACCCCAGCCCCTCCCACAG	GGCTGGTCTGCGACCCCTGACGCGGTGCGGATCCAGATCTGCCCCTTTGAAAACG	GCAAGTGTCCTGCGATGCCAACGGGCGGAAGGGTGGGAATGGCTGCGGCCAGTCTGACTCCA	GACTTGGGGCGGGTGAGGGGAGCACAGGGATGGGTGGGCTGCGCTGACCCCAGCCCCTCCCACAGGGCTGGTCTGCGACCCCTGACGCGGTGCGGATCCAGATCTGCCCCTTTGAAAACGGCAAGTGTCCTGCGATGCCAACGGGCGGAAGGGTGGGAATGGCTGCGGCCAGTCTGACTCCA	aagcttcgacaccgagctcgGACTTGGGGCGGGTGAGGGGAGCACAGGGATGGGTGGGCTGCGCTGACCCCAGCCCCTCCCACAGGGCTGGTCTGCGACCCCTGACGCGGTGCGGATCCAGATCTGCCCCTTTGAAAACGGCAAGTGTCCTGCGATGCCAACGGGCGGAAGGGTGGGAATGGCTGCGGCCAGTCTGACTCCAtgcaggagacgctgcgtctcagtagTAGGTGACTCTTCAgctttaaggccggtcctagcaatcga	TGAAGAGTCACCTA
ENSG00000133250.14;ZNF414;chr19-8511475-8511536-8510995-8511024-8511616-8511960	TAGGTGACTGCATG	CTCCAGGAGGGCTGGCTGGGCTCGCCCTGACTCTGAACTTGACCCGCCCCTTTACCGCAG	GTGCTGGCAGCAGCCCCCGAAGACCCCAGGGCGGCTCCGACGCGCCCTCAGGTGCGTGCAG	GTGACCACCAGGGAGGGGTGGAGGGGCTTTCTTTCCTGCGCCCTGCGGGGTCTGGTGGA	CTCCAGGAGGGCTGGCTGGGCTCGCCCTGACTCTGAACTTGACCCGCCCCTTTACCGCAGGTGCTGGCAGCAGCCCCCGAAGACCCCAGGGCGGCTCCGACGCGCCCTCAGGTGCGTGCAGGTGACCACCAGGGAGGGGTGGAGGGGCTTTCTTTCCTGCGCCCTGCGGGGTCTGGTGGA	aagcttcgacaccgagctcgCTCCAGGAGGGCTGGCTGGGCTCGCCCTGACTCTGAACTTGACCCGCCCCTTTACCGCAGGTGCTGGCAGCAGCCCCCGAAGACCCCAGGGCGGCTCCGACGCGCCCTCAGGTGCGTGCAGGTGACCACCAGGGAGGGGTGGAGGGGCTTTCTTTCCTGCGCCCTGCGGGGTCTGGTGGAtgcaggagacgctgcgtctcagtagTAGGTGACTGCATGgctttaaggccggtcctagcaatcga	CATGCAGTCACCTA
ENSG00000133250.14;ZNF414;chr19-8511485-8511536-8510579-8511024-8511616-8511699	TAGGTGACTGGTAC	CTCCAGGAGGGCTGGCTGGGCTCGCCCTGACTCTGAACTTGACCCGCCCCTTTACCGCAG	GTGCTGGCAGCAGCCCCCGAAGACCCCAGGGCGGCTCCGACGCGCCCTCAG	GTGCGTGCAGGTGACCACCAGGGAGGGGTGGAGGGGCTTTCTTTCCTGCGCCCTGCGGGGTCTG	CTCCAGGAGGGCTGGCTGGGCTCGCCCTGACTCTGAACTTGACCCGCCCCTTTACCGCAGGTGCTGGCAGCAGCCCCCGAAGACCCCAGGGCGGCTCCGACGCGCCCTCAGGTGCGTGCAGGTGACCACCAGGGAGGGGTGGAGGGGCTTTCTTTCCTGCGCCCTGCGGGGTCTG	aagcttcgacaccgagctcgCTCCAGGAGGGCTGGCTGGGCTCGCCCTGACTCTGAACTTGACCCGCCCCTTTACCGCAGGTGCTGGCAGCAGCCCCCGAAGACCCCAGGGCGGCTCCGACGCGCCCTCAGGTGCGTGCAGGTGACCACCAGGGAGGGGTGGAGGGGCTTTCTTTCCTGCGCCCTGCGGGGTCTGtgcaggagacgctgcgtctcagtagTAGGTGACTGGTACgctttaaggccggtcctagcaatcga	GTACCAGTCACCTA
ENSG00000101203.16;COL20A1;chr20-63326751-63326823-63326095-63326149-63327951-63327987	TAGGTGACTTACCT	GGGCCCCTGGGACATCTGGGAACCAGGGCTGAAGTGGGAGCAGATTTGCTGGGGGCCCAAGCCAAACCCTGACTTCTGTGTCTATGCAG	GGGTTCCAGGGCATGGCAGGGGCCAGGGGCACTAGTGGAGAGCGAGGACCTCCAGGGACCGTGGGGCCCACA	GTAAGTGCATTTCCAACACCCACCAGCCAACCAAAGGTGGGGGAGCGAAGGGTG	GGGCCCCTGGGACATCTGGGAACCAGGGCTGAAGTGGGAGCAGATTTGCTGGGGGCCCAAGCCAAACCCTGACTTCTGTGTCTATGCAGGGGTTCCAGGGCATGGCAGGGGCCAGGGGCACTAGTGGAGAGCGAGGACCTCCAGGGACCGTGGGGCCCACAGTAAGTGCATTTCCAACACCCACCAGCCAACCAAAGGTGGGGGAGCGAAGGGTG	aagcttcgacaccgagctcgGGGCCCCTGGGACATCTGGGAACCAGGGCTGAAGTGGGAGCAGATTTGCTGGGGGCCCAAGCCAAACCCTGACTTCTGTGTCTATGCAGGGGTTCCAGGGCATGGCAGGGGCCAGGGGCACTAGTGGAGAGCGAGGACCTCCAGGGACCGTGGGGCCCACAGTAAGTGCATTTCCAACACCCACCAGCCAACCAAAGGTGGGGGAGCGAAGGGTGtgcaggagacgctgcgtctcagtagTAGGTGACTTACCTgctttaaggccggtcctagcaatcga	AGGTAAGTCACCTA
ENSG00000038382.20;TRIO;chr5-14397042-14397154-14381129-14381252-14419777-14420021	TAGGTGACTTCTCA	TTTCTGCCAAGGTCTTATTGGCAGAGCATTCTGCAGTCTTTACCTAGTTTCTGTTGTTTATCTTTGCAG	GAGCTGCTGACGTGCTGTGAGGAAGGAAAGGGAGAGATTAAAGATGGCCTGGAGGTGATGCTCAGCGTGCCGAAGCGAGCCAATGATGCCATGCACCTCAGCATGCTGGAAG	GTAAAGGACCCTCCATACCCCAGTGTGCATCTAT	TTTCTGCCAAGGTCTTATTGGCAGAGCATTCTGCAGTCTTTACCTAGTTTCTGTTGTTTATCTTTGCAGGAGCTGCTGACGTGCTGTGAGGAAGGAAAGGGAGAGATTAAAGATGGCCTGGAGGTGATGCTCAGCGTGCCGAAGCGAGCCAATGATGCCATGCACCTCAGCATGCTGGAAGGTAAAGGACCCTCCATACCCCAGTGTGCATCTAT	aagcttcgacaccgagctcgTTTCTGCCAAGGTCTTATTGGCAGAGCATTCTGCAGTCTTTACCTAGTTTCTGTTGTTTATCTTTGCAGGAGCTGCTGACGTGCTGTGAGGAAGGAAAGGGAGAGATTAAAGATGGCCTGGAGGTGATGCTCAGCGTGCCGAAGCGAGCCAATGATGCCATGCACCTCAGCATGCTGGAAGGTAAAGGACCCTCCATACCCCAGTGTGCATCTATtgcaggagacgctgcgtctcagtagTAGGTGACTTCTCAgctttaaggccggtcctagcaatcga	TGAGAAGTCACCTA
ENSG00000113407.14;TARS1;chr5-33461905-33462006-33461666-33461744-33462098-33462203	TAGGTGACTTTCGT	CAGCCCTAATCCAACTATTGAGCTCCACTTTAGTATCACTGGCATTTTATAATAACCCAGTCTTTGCTTCTTAG	ATTGACATACAGATTAAAGATGCGATTGGGCGGTACCACCAGTGTGCAACCATCCAGCTGGATTTCCAGTTGCCCATCAGATTTAATCTTACTTATGTAAG	GTGAGTTTCTGGTGTCTGCTCTGAATATTCTCCAGGGAT	CAGCCCTAATCCAACTATTGAGCTCCACTTTAGTATCACTGGCATTTTATAATAACCCAGTCTTTGCTTCTTAGATTGACATACAGATTAAAGATGCGATTGGGCGGTACCACCAGTGTGCAACCATCCAGCTGGATTTCCAGTTGCCCATCAGATTTAATCTTACTTATGTAAGGTGAGTTTCTGGTGTCTGCTCTGAATATTCTCCAGGGAT	aagcttcgacaccgagctcgCAGCCCTAATCCAACTATTGAGCTCCACTTTAGTATCACTGGCATTTTATAATAACCCAGTCTTTGCTTCTTAGATTGACATACAGATTAAAGATGCGATTGGGCGGTACCACCAGTGTGCAACCATCCAGCTGGATTTCCAGTTGCCCATCAGATTTAATCTTACTTATGTAAGGTGAGTTTCTGGTGTCTGCTCTGAATATTCTCCAGGGATtgcaggagacgctgcgtctcagtagTAGGTGACTTTCGTgctttaaggccggtcctagcaatcga	ACGAAAGTCACCTA
ENSG00000284292.1;RP5-900K19.2;chr7-99394032-99394119-99392670-99392876-99394450-99394653	TAGGTGTGAACCTG	AGCGCCTGGTGGACAGGGTGGGCCTGAGCCCAGCGCCAGCACAGGTTGAATTCATAAGCTCCTCTTCCTCTTTGCAGCCAG	ATCTCGGTGCTCAGCGGCGGCAAGGCCAAGTGCTCGCAGTTCTGCACCACTGGCATGGATGGCGGCATGAGTATCTGGGATGTGAAG	GTGAGGCTTGCCCCTCCTGGCTTCCCGCCATGCCTCCCAGGTCAAC	AGCGCCTGGTGGACAGGGTGGGCCTGAGCCCAGCGCCAGCACAGGTTGAATTCATAAGCTCCTCTTCCTCTTTGCAGCCAGATCTCGGTGCTCAGCGGCGGCAAGGCCAAGTGCTCGCAGTTCTGCACCACTGGCATGGATGGCGGCATGAGTATCTGGGATGTGAAGGTGAGGCTTGCCCCTCCTGGCTTCCCGCCATGCCTCCCAGGTCAAC	aagcttcgacaccgagctcgAGCGCCTGGTGGACAGGGTGGGCCTGAGCCCAGCGCCAGCACAGGTTGAATTCATAAGCTCCTCTTCCTCTTTGCAGCCAGATCTCGGTGCTCAGCGGCGGCAAGGCCAAGTGCTCGCAGTTCTGCACCACTGGCATGGATGGCGGCATGAGTATCTGGGATGTGAAGGTGAGGCTTGCCCCTCCTGGCTTCCCGCCATGCCTCCCAGGTCAACtgcaggagacgctgcgtctcagtagTAGGTGTGAACCTGgctttaaggccggtcctagcaatcga	CAGGTTCACACCTA
ENSG00000130429.15;ARPC1B;chr7-99394028-99394119-99392670-99392876-99394450-99394712	TAGGTGTGAAGTGA	GGAGCGCCTGGTGGACAGGGTGGGCCTGAGCCCAGCGCCAGCACAGGTTGAATTCATAAGCTCCTCTTCCTCTTTGCAG	CCAGATCTCGGTGCTCAGCGGCGGCAAGGCCAAGTGCTCGCAGTTCTGCACCACTGGCATGGATGGCGGCATGAGTATCTGGGATGTGAAG	GTGAGGCTTGCCCCTCCTGGCTTCCCGCCATGCCTCCCAGGTCA	GGAGCGCCTGGTGGACAGGGTGGGCCTGAGCCCAGCGCCAGCACAGGTTGAATTCATAAGCTCCTCTTCCTCTTTGCAGCCAGATCTCGGTGCTCAGCGGCGGCAAGGCCAAGTGCTCGCAGTTCTGCACCACTGGCATGGATGGCGGCATGAGTATCTGGGATGTGAAGGTGAGGCTTGCCCCTCCTGGCTTCCCGCCATGCCTCCCAGGTCA	aagcttcgacaccgagctcgGGAGCGCCTGGTGGACAGGGTGGGCCTGAGCCCAGCGCCAGCACAGGTTGAATTCATAAGCTCCTCTTCCTCTTTGCAGCCAGATCTCGGTGCTCAGCGGCGGCAAGGCCAAGTGCTCGCAGTTCTGCACCACTGGCATGGATGGCGGCATGAGTATCTGGGATGTGAAGGTGAGGCTTGCCCCTCCTGGCTTCCCGCCATGCCTCCCAGGTCAtgcaggagacgctgcgtctcagtagTAGGTGTGAAGTGAgctttaaggccggtcctagcaatcga	TCACTTCACACCTA
ENSG00000160446.19;ZDHHC12;chr9-128722008-128722086-128721650-128721817-128722437-128722574	TAGGTGTGACCCTC	AGCTAAGCCGGCCCCTAGGGGAGCTGCCCGCCAATGCCATCTGTCTCCCAAGGGGACCCTGTCTTACACCCCACCCCTCATTCCAG	GAGGAGCTCAAAGAGGAGCAGACAGCCATGGTTCCTCCAGCCATCCCTCTTCGGCGCTGCAGATACTGCCTGGTGCTG	GTGAGTGATGCACGGACACCCGTGGGAGAGGTTGGGCCAAAGCTGAGACTC	AGCTAAGCCGGCCCCTAGGGGAGCTGCCCGCCAATGCCATCTGTCTCCCAAGGGGACCCTGTCTTACACCCCACCCCTCATTCCAGGAGGAGCTCAAAGAGGAGCAGACAGCCATGGTTCCTCCAGCCATCCCTCTTCGGCGCTGCAGATACTGCCTGGTGCTGGTGAGTGATGCACGGACACCCGTGGGAGAGGTTGGGCCAAAGCTGAGACTC	aagcttcgacaccgagctcgAGCTAAGCCGGCCCCTAGGGGAGCTGCCCGCCAATGCCATCTGTCTCCCAAGGGGACCCTGTCTTACACCCCACCCCTCATTCCAGGAGGAGCTCAAAGAGGAGCAGACAGCCATGGTTCCTCCAGCCATCCCTCTTCGGCGCTGCAGATACTGCCTGGTGCTGGTGAGTGATGCACGGACACCCGTGGGAGAGGTTGGGCCAAAGCTGAGACTCtgcaggagacgctgcgtctcagtagTAGGTGTGACCCTCgctttaaggccggtcctagcaatcga	GAGGGTCACACCTA
ENSG00000196712.18;NF1;chr17-31181709-31181785-31181421-31181489-31182507-31182665	TAGGTGTGACGTTG	TATTATGAAGGAAGTTAGAAGTTTGTGACATTTTATTTACTGTATTACAAAAAATCACTGTAAAGACATGTGGTTCTTTATTTATAG	GCATTTTGGAACTGGGTAGAAAATTATCCAGATGAATTTACAAAACTGTACCAGATCCCACAGACTGATATGGCTG	GTAAGGATACGATTGATTTTTTTTTTTTTTTTGTCTTTTAAATGCCTACTTG	TATTATGAAGGAAGTTAGAAGTTTGTGACATTTTATTTACTGTATTACAAAAAATCACTGTAAAGACATGTGGTTCTTTATTTATAGGCATTTTGGAACTGGGTAGAAAATTATCCAGATGAATTTACAAAACTGTACCAGATCCCACAGACTGATATGGCTGGTAAGGATACGATTGATTTTTTTTTTTTTTTTGTCTTTTAAATGCCTACTTG	aagcttcgacaccgagctcgTATTATGAAGGAAGTTAGAAGTTTGTGACATTTTATTTACTGTATTACAAAAAATCACTGTAAAGACATGTGGTTCTTTATTTATAGGCATTTTGGAACTGGGTAGAAAATTATCCAGATGAATTTACAAAACTGTACCAGATCCCACAGACTGATATGGCTGGTAAGGATACGATTGATTTTTTTTTTTTTTTTGTCTTTTAAATGCCTACTTGtgcaggagacgctgcgtctcagtagTAGGTGTGACGTTGgctttaaggccggtcctagcaatcga	CAACGTCACACCTA
ENSG00000180881.19;CAPS2;chr12-75312847-75312915-75304756-75304876-75316311-75316434	TAGGTGTGAGAGTA	GATATTTAATTTATGTTTTAGAACTTTTGTGTTAAGTATTGTATGGTTCTGCTTTATGGATGGTGAAGTTGTCTTTATTTAATCTTCCCAG	GAAATTGTGGCTGCAGAGAAGAAGAAACAGATTGTTGCAGAGCAAGTGATGATAGACCACTTATCTAG	GTGAGAATTAGCAACTGGTAATAGAAATCAATTCAGAAAGTTTTCATTAAATTTAT	GATATTTAATTTATGTTTTAGAACTTTTGTGTTAAGTATTGTATGGTTCTGCTTTATGGATGGTGAAGTTGTCTTTATTTAATCTTCCCAGGAAATTGTGGCTGCAGAGAAGAAGAAACAGATTGTTGCAGAGCAAGTGATGATAGACCACTTATCTAGGTGAGAATTAGCAACTGGTAATAGAAATCAATTCAGAAAGTTTTCATTAAATTTAT	aagcttcgacaccgagctcgGATATTTAATTTATGTTTTAGAACTTTTGTGTTAAGTATTGTATGGTTCTGCTTTATGGATGGTGAAGTTGTCTTTATTTAATCTTCCCAGGAAATTGTGGCTGCAGAGAAGAAGAAACAGATTGTTGCAGAGCAAGTGATGATAGACCACTTATCTAGGTGAGAATTAGCAACTGGTAATAGAAATCAATTCAGAAAGTTTTCATTAAATTTATtgcaggagacgctgcgtctcagtagTAGGTGTGAGAGTAgctttaaggccggtcctagcaatcga	TACTCTCACACCTA
ENSG00000132613.15;MTSS2;chr16-70679785-70679877-70679629-70679704-70679970-70680025	TAGGTGTGAGGGTG	CGGGCGGGCAGGGGGGCGGGGGGACGGGGCGTCGCGGGGGAGCCCGGCCCTGACCTGCGCTCCCGCCCGCCCTCCGCAG	CGCACTGCTGGAGAGCCTCATCAACCCGCTGCAGGAGCGCATCGAGGACTGGAAGAAGGCGGCCAACCAGCTGGACAAGGACCACGCGAAAG	GTGAGGGTGGCGCGGAGCCGGGCTTCCCACCCCCCACTCCGCAG	CGGGCGGGCAGGGGGGCGGGGGGACGGGGCGTCGCGGGGGAGCCCGGCCCTGACCTGCGCTCCCGCCCGCCCTCCGCAGCGCACTGCTGGAGAGCCTCATCAACCCGCTGCAGGAGCGCATCGAGGACTGGAAGAAGGCGGCCAACCAGCTGGACAAGGACCACGCGAAAGGTGAGGGTGGCGCGGAGCCGGGCTTCCCACCCCCCACTCCGCAG	aagcttcgacaccgagctcgCGGGCGGGCAGGGGGGCGGGGGGACGGGGCGTCGCGGGGGAGCCCGGCCCTGACCTGCGCTCCCGCCCGCCCTCCGCAGCGCACTGCTGGAGAGCCTCATCAACCCGCTGCAGGAGCGCATCGAGGACTGGAAGAAGGCGGCCAACCAGCTGGACAAGGACCACGCGAAAGGTGAGGGTGGCGCGGAGCCGGGCTTCCCACCCCCCACTCCGCAGtgcaggagacgctgcgtctcagtagTAGGTGTGAGGGTGgctttaaggccggtcctagcaatcga	CACCCTCACACCTA
ENSG00000142207.7;URB1;chr21-32337093-32337157-32334162-32334334-32338706-32338900	TAGGTGTGATCAGC	ATTTGAGCAGGGAGGGTATGAGGGCAGGTGGTGGGAGCAGCAGGAGGGTGTCAGGGGTTCATCTTCCTAAACCGATCCTGCTTTGACTTGTAG	ATCAGAAGATTTTACTTCTGCTTCGAGCGTATGAGCAGAACAAGCTCAGCCTCATCAACTTCAG	GTGAGTGTTGGGCTAGAGGTAGACTAGGCCTTGAGGTCACAGCCTGCTCTCCACACAG	ATTTGAGCAGGGAGGGTATGAGGGCAGGTGGTGGGAGCAGCAGGAGGGTGTCAGGGGTTCATCTTCCTAAACCGATCCTGCTTTGACTTGTAGATCAGAAGATTTTACTTCTGCTTCGAGCGTATGAGCAGAACAAGCTCAGCCTCATCAACTTCAGGTGAGTGTTGGGCTAGAGGTAGACTAGGCCTTGAGGTCACAGCCTGCTCTCCACACAG	aagcttcgacaccgagctcgATTTGAGCAGGGAGGGTATGAGGGCAGGTGGTGGGAGCAGCAGGAGGGTGTCAGGGGTTCATCTTCCTAAACCGATCCTGCTTTGACTTGTAGATCAGAAGATTTTACTTCTGCTTCGAGCGTATGAGCAGAACAAGCTCAGCCTCATCAACTTCAGGTGAGTGTTGGGCTAGAGGTAGACTAGGCCTTGAGGTCACAGCCTGCTCTCCACACAGtgcaggagacgctgcgtctcagtagTAGGTGTGATCAGCgctttaaggccggtcctagcaatcga	GCTGATCACACCTA
ENSG00000196367.14;TRRAP;chr7-98984943-98985044-98984092-98984358-98988764-98988966	TAGGTGTGATTCTC	ATTAGTATTTTATGAGGTTTTCATATTGTTTAGAAATTTCAAGAACTTTTTTTCTGCTCATTTTTTTTGAACAG	GGCCTTGAAGTTATTGAATCTACAAATTTAAAATACTTCACAAAAGAGATGACAGCCGAATTTTATGCACTGAAGGGAATGTTCTTGGCTCAGATCAACAA	GTATGTATGTTATATTGAAAGGATAAGAGAAAAAATGCA	ATTAGTATTTTATGAGGTTTTCATATTGTTTAGAAATTTCAAGAACTTTTTTTCTGCTCATTTTTTTTGAACAGGGCCTTGAAGTTATTGAATCTACAAATTTAAAATACTTCACAAAAGAGATGACAGCCGAATTTTATGCACTGAAGGGAATGTTCTTGGCTCAGATCAACAAGTATGTATGTTATATTGAAAGGATAAGAGAAAAAATGCA	aagcttcgacaccgagctcgATTAGTATTTTATGAGGTTTTCATATTGTTTAGAAATTTCAAGAACTTTTTTTCTGCTCATTTTTTTTGAACAGGGCCTTGAAGTTATTGAATCTACAAATTTAAAATACTTCACAAAAGAGATGACAGCCGAATTTTATGCACTGAAGGGAATGTTCTTGGCTCAGATCAACAAGTATGTATGTTATATTGAAAGGATAAGAGAAAAAATGCAtgcaggagacgctgcgtctcagtagTAGGTGTGATTCTCgctttaaggccggtcctagcaatcga	GAGAATCACACCTA
ENSG00000174448.8;STARD6;chr18-54354053-54354103-54337124-54337251-54354483-54354573	TAGGTGTGCACTTT	CAAACCAGAAAAAAAAGTGTTTTTACTTTTGTTAGTTTTTCATTTTCATTTTTCCTGCATTTGACAGCTAATTATTTGTGGATTTTTATTCCCCTTTGAG	AAAAAGATAACTGTTTCCAGTAAGGCTTCTAGAAAATTCCATGGAAATCT	GTGAGTACAATCTTCTATTTACAATTACTGTTTTAAATTCAATGCCATTGATGTATCTGGAATTT	CAAACCAGAAAAAAAAGTGTTTTTACTTTTGTTAGTTTTTCATTTTCATTTTTCCTGCATTTGACAGCTAATTATTTGTGGATTTTTATTCCCCTTTGAGAAAAAGATAACTGTTTCCAGTAAGGCTTCTAGAAAATTCCATGGAAATCTGTGAGTACAATCTTCTATTTACAATTACTGTTTTAAATTCAATGCCATTGATGTATCTGGAATTT	aagcttcgacaccgagctcgCAAACCAGAAAAAAAAGTGTTTTTACTTTTGTTAGTTTTTCATTTTCATTTTTCCTGCATTTGACAGCTAATTATTTGTGGATTTTTATTCCCCTTTGAGAAAAAGATAACTGTTTCCAGTAAGGCTTCTAGAAAATTCCATGGAAATCTGTGAGTACAATCTTCTATTTACAATTACTGTTTTAAATTCAATGCCATTGATGTATCTGGAATTTtgcaggagacgctgcgtctcagtagTAGGTGTGCACTTTgctttaaggccggtcctagcaatcga	AAAGTGCACACCTA
ENSG00000140479.18;PCSK6;chr15-101427891-101427980-101398403-101398576-101429986-101430063	TAGGTGTGCATTGG	TTGCATTGAACTGAGCCAGGCACTGAATTCACTGAAACTTGCTGGGCTGCGTCCTCACTTGGTTTTTTCCTTTGTTTCAG	ACACGGCACTCGTTGTGCGGGAGAAGTTGCTGCTTCAGCAAACAATTCCTACTGCATCGTGGGCATAGCGTACAATGCCAAAATAGGAG	GTAAGGCCGGGCGTGGCAGCCTGCGAGCCGAGGGGCCTGGGGCAG	TTGCATTGAACTGAGCCAGGCACTGAATTCACTGAAACTTGCTGGGCTGCGTCCTCACTTGGTTTTTTCCTTTGTTTCAGACACGGCACTCGTTGTGCGGGAGAAGTTGCTGCTTCAGCAAACAATTCCTACTGCATCGTGGGCATAGCGTACAATGCCAAAATAGGAGGTAAGGCCGGGCGTGGCAGCCTGCGAGCCGAGGGGCCTGGGGCAG	aagcttcgacaccgagctcgTTGCATTGAACTGAGCCAGGCACTGAATTCACTGAAACTTGCTGGGCTGCGTCCTCACTTGGTTTTTTCCTTTGTTTCAGACACGGCACTCGTTGTGCGGGAGAAGTTGCTGCTTCAGCAAACAATTCCTACTGCATCGTGGGCATAGCGTACAATGCCAAAATAGGAGGTAAGGCCGGGCGTGGCAGCCTGCGAGCCGAGGGGCCTGGGGCAGtgcaggagacgctgcgtctcagtagTAGGTGTGCATTGGgctttaaggccggtcctagcaatcga	CCAATGCACACCTA
ENSG00000119946.11;CNNM1;chr10-99364416-99364516-99362226-99362396-99377054-99377218	TAGGTGTGCCCTCA	TTAGGATTCGAGTCAATAGTAGAACTGGAAGTGCTCATACACATTCATAGTACACTTCCTTTTTTTTTTTTCCAG	GGTAAAGTGGAGGTGGAGGTTGGTAAGGAAGGCCTTCGCTTTGAAAATGGAGCCTTTACTTACTATGGCGTCCCAGCCATCATGACCACTGCTTGCTCAG	GTATTCTAGTTTCCATTTGTTTATTGGGAAAGTAATGGGA	TTAGGATTCGAGTCAATAGTAGAACTGGAAGTGCTCATACACATTCATAGTACACTTCCTTTTTTTTTTTTCCAGGGTAAAGTGGAGGTGGAGGTTGGTAAGGAAGGCCTTCGCTTTGAAAATGGAGCCTTTACTTACTATGGCGTCCCAGCCATCATGACCACTGCTTGCTCAGGTATTCTAGTTTCCATTTGTTTATTGGGAAAGTAATGGGA	aagcttcgacaccgagctcgTTAGGATTCGAGTCAATAGTAGAACTGGAAGTGCTCATACACATTCATAGTACACTTCCTTTTTTTTTTTTCCAGGGTAAAGTGGAGGTGGAGGTTGGTAAGGAAGGCCTTCGCTTTGAAAATGGAGCCTTTACTTACTATGGCGTCCCAGCCATCATGACCACTGCTTGCTCAGGTATTCTAGTTTCCATTTGTTTATTGGGAAAGTAATGGGAtgcaggagacgctgcgtctcagtagTAGGTGTGCCCTCAgctttaaggccggtcctagcaatcga	TGAGGGCACACCTA
ENSG00000049130.16;KITLG;chr12-88505158-88505235-88492792-88497181-88506310-88506378	TAGGTGTGCCTGTC	AGCTGCCTTTTACAATGCCGAGATCATGGTGTACCTCAGAATCTCTGACCAAGAGCAAATAAGCATTTTTTCTTATTGTTTTTCAG	TATGTTGCAAGAGAAAGAGAGAGAGTTTCAAGAAGTGTAATTGTGGCTTGTATCAACACTGTTACTTTCGTACATTG	GTAAGTTTTTTTCTTCTTTCCTTTTTTTTTCTTTTTTTTATTATACTTTAA	AGCTGCCTTTTACAATGCCGAGATCATGGTGTACCTCAGAATCTCTGACCAAGAGCAAATAAGCATTTTTTCTTATTGTTTTTCAGTATGTTGCAAGAGAAAGAGAGAGAGTTTCAAGAAGTGTAATTGTGGCTTGTATCAACACTGTTACTTTCGTACATTGGTAAGTTTTTTTCTTCTTTCCTTTTTTTTTCTTTTTTTTATTATACTTTAA	aagcttcgacaccgagctcgAGCTGCCTTTTACAATGCCGAGATCATGGTGTACCTCAGAATCTCTGACCAAGAGCAAATAAGCATTTTTTCTTATTGTTTTTCAGTATGTTGCAAGAGAAAGAGAGAGAGTTTCAAGAAGTGTAATTGTGGCTTGTATCAACACTGTTACTTTCGTACATTGGTAAGTTTTTTTCTTCTTTCCTTTTTTTTTCTTTTTTTTATTATACTTTAAtgcaggagacgctgcgtctcagtagTAGGTGTGCCTGTCgctttaaggccggtcctagcaatcga	GACAGGCACACCTA
ENSG00000112280.18;COL9A1;chr6-70234538-70234593-70232582-70232771-70234793-70234940	TAGGTGTGCGCCTT	GCCACCTGGCTCCTTGCAGAGTCTGTCAGTTTACAACTTAACAATGTTCTCTTTATGGTTTCATGCATAAACTGCCTTTTTTTCTTTTCTGTCCCAG	GGTAGAGCACCGACAGATCAGCACATTAAGCAGGTTTGCATGAGAGTCATACAAG	GTAAATAAATCACAATGGTTTGACTTTTTCCACCATCAACTCTTGTTTCTTAAGATTTTATT	GCCACCTGGCTCCTTGCAGAGTCTGTCAGTTTACAACTTAACAATGTTCTCTTTATGGTTTCATGCATAAACTGCCTTTTTTTCTTTTCTGTCCCAGGGTAGAGCACCGACAGATCAGCACATTAAGCAGGTTTGCATGAGAGTCATACAAGGTAAATAAATCACAATGGTTTGACTTTTTCCACCATCAACTCTTGTTTCTTAAGATTTTATT	aagcttcgacaccgagctcgGCCACCTGGCTCCTTGCAGAGTCTGTCAGTTTACAACTTAACAATGTTCTCTTTATGGTTTCATGCATAAACTGCCTTTTTTTCTTTTCTGTCCCAGGGTAGAGCACCGACAGATCAGCACATTAAGCAGGTTTGCATGAGAGTCATACAAGGTAAATAAATCACAATGGTTTGACTTTTTCCACCATCAACTCTTGTTTCTTAAGATTTTATTtgcaggagacgctgcgtctcagtagTAGGTGTGCGCCTTgctttaaggccggtcctagcaatcga	AAGGCGCACACCTA
ENSG00000136960.13;ENPP2;chr8-119638424-119638527-119626564-119626720-119673251-119673453	TAGGTGTGCTACCC	TGAATCACCTTTGTGTAATTTGATTTAGTCTTCTCCAGCTGTATTTGACAACTTGGTCTCTTTATTCTCTTAG	ATAATATCCCTGTTCACTTTTGCCGTTGGAGTCAATATCTGCTTAGGATTCACTGCACATCGAATTAAGAGAGCAGAAGGATGGGAGGAAGGTCCTCCTACAG	GTAAGTGTCAAAACTATTTGCATTTTCAATTTTTTAAA	TGAATCACCTTTGTGTAATTTGATTTAGTCTTCTCCAGCTGTATTTGACAACTTGGTCTCTTTATTCTCTTAGATAATATCCCTGTTCACTTTTGCCGTTGGAGTCAATATCTGCTTAGGATTCACTGCACATCGAATTAAGAGAGCAGAAGGATGGGAGGAAGGTCCTCCTACAGGTAAGTGTCAAAACTATTTGCATTTTCAATTTTTTAAA	aagcttcgacaccgagctcgTGAATCACCTTTGTGTAATTTGATTTAGTCTTCTCCAGCTGTATTTGACAACTTGGTCTCTTTATTCTCTTAGATAATATCCCTGTTCACTTTTGCCGTTGGAGTCAATATCTGCTTAGGATTCACTGCACATCGAATTAAGAGAGCAGAAGGATGGGAGGAAGGTCCTCCTACAGGTAAGTGTCAAAACTATTTGCATTTTCAATTTTTTAAAtgcaggagacgctgcgtctcagtagTAGGTGTGCTACCCgctttaaggccggtcctagcaatcga	GGGTAGCACACCTA
ENSG00000261715.1;LINC01477;chr18-40070358-40070419-40066285-40067107-40099011-40099233	TAGGTGTGCTCGCT	GGTGGTTTATCCCCATGCTGCTGTTCTTGTGATAGTGAGTGAGTTCTCATGAGATCTGATTGTTTTATAATGGGCTTTTCCCCCTTTTGCTCAG	TACTTCTCCTTCCTGCCACCGCGTGAAGAAGGATGTGTTTGCTTCCCCTTCTGCCATAATT	GTAAGTTTCCTGAGACCTCCCCAACCCTGTAGGACTGTGAATCAATTAAACCTCCTTCC	GGTGGTTTATCCCCATGCTGCTGTTCTTGTGATAGTGAGTGAGTTCTCATGAGATCTGATTGTTTTATAATGGGCTTTTCCCCCTTTTGCTCAGTACTTCTCCTTCCTGCCACCGCGTGAAGAAGGATGTGTTTGCTTCCCCTTCTGCCATAATTGTAAGTTTCCTGAGACCTCCCCAACCCTGTAGGACTGTGAATCAATTAAACCTCCTTCC	aagcttcgacaccgagctcgGGTGGTTTATCCCCATGCTGCTGTTCTTGTGATAGTGAGTGAGTTCTCATGAGATCTGATTGTTTTATAATGGGCTTTTCCCCCTTTTGCTCAGTACTTCTCCTTCCTGCCACCGCGTGAAGAAGGATGTGTTTGCTTCCCCTTCTGCCATAATTGTAAGTTTCCTGAGACCTCCCCAACCCTGTAGGACTGTGAATCAATTAAACCTCCTTCCtgcaggagacgctgcgtctcagtagTAGGTGTGCTCGCTgctttaaggccggtcctagcaatcga	AGCGAGCACACCTA
ENSG00000188153.14;COL4A5;chrX-108571412-108571466-108568758-108568821-108571810-108571837	TAGGTGTGCTGTGA	TGGCTTTTATAGAAATCTTTTCAAGAAGTCATATCTTGATGGTATAGTTATTCTTTGTTTCTTGTTCCTCCATGCTCTTTATTTTTAACTCCTTCTAG	GGAGAACGTGGATTTCCAGGCAGTCCCGGTTTTCCTGGTTTACAGGGTCCTCCA	GTAAGTTATAAAATTTGGGATTATGATGAACACAGGAATTAACAAAAGAAGCAGAAATGTAGT	TGGCTTTTATAGAAATCTTTTCAAGAAGTCATATCTTGATGGTATAGTTATTCTTTGTTTCTTGTTCCTCCATGCTCTTTATTTTTAACTCCTTCTAGGGAGAACGTGGATTTCCAGGCAGTCCCGGTTTTCCTGGTTTACAGGGTCCTCCAGTAAGTTATAAAATTTGGGATTATGATGAACACAGGAATTAACAAAAGAAGCAGAAATGTAGT	aagcttcgacaccgagctcgTGGCTTTTATAGAAATCTTTTCAAGAAGTCATATCTTGATGGTATAGTTATTCTTTGTTTCTTGTTCCTCCATGCTCTTTATTTTTAACTCCTTCTAGGGAGAACGTGGATTTCCAGGCAGTCCCGGTTTTCCTGGTTTACAGGGTCCTCCAGTAAGTTATAAAATTTGGGATTATGATGAACACAGGAATTAACAAAAGAAGCAGAAATGTAGTtgcaggagacgctgcgtctcagtagTAGGTGTGCTGTGAgctttaaggccggtcctagcaatcga	TCACAGCACACCTA
ENSG00000133706.19;LARS1;chr5-146123981-146124086-146122491-146122587-146126434-146126545	TAGGTGTGGAAAGT	ACTTTGGAGGAAGTATGTTTTCCAACATATTCTTACTGTGATTTTGTTTTTCCATACCATTTTGGCTATTAG	GAAAATCTGGAGAAGATGGGGCCTCGTATTCTGGATTTGCAATTAGAATTTGATGAAAAGGCTGTGCTTATGGAGAATATAGTCTATCTGACTAATTCGCTTGAG	GTAAGAGGGCCAGGGATTGTAATAACCAGTTAACTGT	ACTTTGGAGGAAGTATGTTTTCCAACATATTCTTACTGTGATTTTGTTTTTCCATACCATTTTGGCTATTAGGAAAATCTGGAGAAGATGGGGCCTCGTATTCTGGATTTGCAATTAGAATTTGATGAAAAGGCTGTGCTTATGGAGAATATAGTCTATCTGACTAATTCGCTTGAGGTAAGAGGGCCAGGGATTGTAATAACCAGTTAACTGT	aagcttcgacaccgagctcgACTTTGGAGGAAGTATGTTTTCCAACATATTCTTACTGTGATTTTGTTTTTCCATACCATTTTGGCTATTAGGAAAATCTGGAGAAGATGGGGCCTCGTATTCTGGATTTGCAATTAGAATTTGATGAAAAGGCTGTGCTTATGGAGAATATAGTCTATCTGACTAATTCGCTTGAGGTAAGAGGGCCAGGGATTGTAATAACCAGTTAACTGTtgcaggagacgctgcgtctcagtagTAGGTGTGGAAAGTgctttaaggccggtcctagcaatcga	ACTTTCCACACCTA
ENSG00000140600.17;SH3GL3;chr15-83559252-83559321-83490751-83490902-83565133-83565206	TAGGTGTGGAGACG	AGTTTTTTTGTTTCTGTTTTTAATAATTTAGGTAAAAAACTGTGACAAGAAATCATTGTACAATGCAATTATTTATGTTTATTTCTGCAG	CTATTTAGTGAAAAAATAAGTGGTGCTGAAGGAACTAAACTAGACGATGAATTTCTTGACATGGAAAGG	GTAAGAGCATTTTAATATGTAAATTGATTAGAAACTGACTTTCATTGTGATATGA	AGTTTTTTTGTTTCTGTTTTTAATAATTTAGGTAAAAAACTGTGACAAGAAATCATTGTACAATGCAATTATTTATGTTTATTTCTGCAGCTATTTAGTGAAAAAATAAGTGGTGCTGAAGGAACTAAACTAGACGATGAATTTCTTGACATGGAAAGGGTAAGAGCATTTTAATATGTAAATTGATTAGAAACTGACTTTCATTGTGATATGA	aagcttcgacaccgagctcgAGTTTTTTTGTTTCTGTTTTTAATAATTTAGGTAAAAAACTGTGACAAGAAATCATTGTACAATGCAATTATTTATGTTTATTTCTGCAGCTATTTAGTGAAAAAATAAGTGGTGCTGAAGGAACTAAACTAGACGATGAATTTCTTGACATGGAAAGGGTAAGAGCATTTTAATATGTAAATTGATTAGAAACTGACTTTCATTGTGATATGAtgcaggagacgctgcgtctcagtagTAGGTGTGGAGACGgctttaaggccggtcctagcaatcga	CGTCTCCACACCTA
ENSG00000119927.14;GPAM;chr10-112164524-112164610-112163700-112163816-112168311-112168524	TAGGTGTGGCAGAG	TTAACCTTTGGAAGATGAAATTACATTTTATATGTTGGTGCGAAAGTGAGGGTAAATGATCATGTTGTGTTTTTTTCTCCAG	GAATATTTAGAAAGCCAAAGTCAGAAACCGGTGTCTGCTCTACTTTCCCTGGAGCAAGCGTTGTTACCAGCTATACTTCCTTCAAG	GTAAAATTTGTAGAATTGTTTAATGCTAATCAAGCTACCAAACATCT	TTAACCTTTGGAAGATGAAATTACATTTTATATGTTGGTGCGAAAGTGAGGGTAAATGATCATGTTGTGTTTTTTTCTCCAGGAATATTTAGAAAGCCAAAGTCAGAAACCGGTGTCTGCTCTACTTTCCCTGGAGCAAGCGTTGTTACCAGCTATACTTCCTTCAAGGTAAAATTTGTAGAATTGTTTAATGCTAATCAAGCTACCAAACATCT	aagcttcgacaccgagctcgTTAACCTTTGGAAGATGAAATTACATTTTATATGTTGGTGCGAAAGTGAGGGTAAATGATCATGTTGTGTTTTTTTCTCCAGGAATATTTAGAAAGCCAAAGTCAGAAACCGGTGTCTGCTCTACTTTCCCTGGAGCAAGCGTTGTTACCAGCTATACTTCCTTCAAGGTAAAATTTGTAGAATTGTTTAATGCTAATCAAGCTACCAAACATCTtgcaggagacgctgcgtctcagtagTAGGTGTGGCAGAGgctttaaggccggtcctagcaatcga	CTCTGCCACACCTA
ENSG00000156239.12;N6AMT1;chr21-28882984-28883071-28882159-28882250-28885211-28885367	TAGGTGTGGCTAAC	TAGAAATAACACTAGCATGAGAGTTTTCTGTGAAGAGTATTTTGATTCTACTATACTAATATTTATTTATTTTTTTTTCAG	AGTGGAAATATGCCTGGAAGTAGGGTCAGGGTCTGGTGTAGTATCTGCATTCCTAGCCTCTATGATAGGCCCTCAGGCTTTGTACAT	GTAAGTATATCATATTCATCTAGATCTTCCACTGACAGGTTAACTA	TAGAAATAACACTAGCATGAGAGTTTTCTGTGAAGAGTATTTTGATTCTACTATACTAATATTTATTTATTTTTTTTTCAGAGTGGAAATATGCCTGGAAGTAGGGTCAGGGTCTGGTGTAGTATCTGCATTCCTAGCCTCTATGATAGGCCCTCAGGCTTTGTACATGTAAGTATATCATATTCATCTAGATCTTCCACTGACAGGTTAACTA	aagcttcgacaccgagctcgTAGAAATAACACTAGCATGAGAGTTTTCTGTGAAGAGTATTTTGATTCTACTATACTAATATTTATTTATTTTTTTTTCAGAGTGGAAATATGCCTGGAAGTAGGGTCAGGGTCTGGTGTAGTATCTGCATTCCTAGCCTCTATGATAGGCCCTCAGGCTTTGTACATGTAAGTATATCATATTCATCTAGATCTTCCACTGACAGGTTAACTAtgcaggagacgctgcgtctcagtagTAGGTGTGGCTAACgctttaaggccggtcctagcaatcga	GTTAGCCACACCTA
ENSG00000223519.8;KIF28P;chr1-246792276-246792331-246790670-246790794-246794219-246794307	TAGGTGTGGGAGCA	GTCACTTCCAACGCATCAGACATGTTAACTTCTTACGCTCAAATTCTGAAAGTGTCTGATTTATTTTCAAAATAAATTATATCTTGATTCCTTTCAG	GTTCATGTGGCACCGGTCAGGCTGCCTCAAATGCTATCACGATTCAAGGTTTGGG	GTGAGTTTCCATGATCAGTGTCCTCGTCCAGCATTAGAGAATTGTGCCTCCTCCATCTAGAG	GTCACTTCCAACGCATCAGACATGTTAACTTCTTACGCTCAAATTCTGAAAGTGTCTGATTTATTTTCAAAATAAATTATATCTTGATTCCTTTCAGGTTCATGTGGCACCGGTCAGGCTGCCTCAAATGCTATCACGATTCAAGGTTTGGGGTGAGTTTCCATGATCAGTGTCCTCGTCCAGCATTAGAGAATTGTGCCTCCTCCATCTAGAG	aagcttcgacaccgagctcgGTCACTTCCAACGCATCAGACATGTTAACTTCTTACGCTCAAATTCTGAAAGTGTCTGATTTATTTTCAAAATAAATTATATCTTGATTCCTTTCAGGTTCATGTGGCACCGGTCAGGCTGCCTCAAATGCTATCACGATTCAAGGTTTGGGGTGAGTTTCCATGATCAGTGTCCTCGTCCAGCATTAGAGAATTGTGCCTCCTCCATCTAGAGtgcaggagacgctgcgtctcagtagTAGGTGTGGGAGCAgctttaaggccggtcctagcaatcga	TGCTCCCACACCTA
ENSG00000223519.8;KIF28P;chr1-246799703-246799771-246797415-246797508-246802217-246802329	TAGGTGTGGGTACT	CAAGATGCCAAACTGCCCTGTGAATACGAGCTGCTTTAATAACAATAAACTCCTCTATAAGTAACAAAGTCTGAAAGGGCTGTTTTCACAG	ATCGCAGCCGTAAGTCCAGCTGACATCTGCTATGAGGAAACTCTATCAACATTGAGATATGCGGAAAG	GTACGTCTGTGAATATTTATCATCCATGGTGGTTCTACGTTCTAAATCTAGCAAAG	CAAGATGCCAAACTGCCCTGTGAATACGAGCTGCTTTAATAACAATAAACTCCTCTATAAGTAACAAAGTCTGAAAGGGCTGTTTTCACAGATCGCAGCCGTAAGTCCAGCTGACATCTGCTATGAGGAAACTCTATCAACATTGAGATATGCGGAAAGGTACGTCTGTGAATATTTATCATCCATGGTGGTTCTACGTTCTAAATCTAGCAAAG	aagcttcgacaccgagctcgCAAGATGCCAAACTGCCCTGTGAATACGAGCTGCTTTAATAACAATAAACTCCTCTATAAGTAACAAAGTCTGAAAGGGCTGTTTTCACAGATCGCAGCCGTAAGTCCAGCTGACATCTGCTATGAGGAAACTCTATCAACATTGAGATATGCGGAAAGGTACGTCTGTGAATATTTATCATCCATGGTGGTTCTACGTTCTAAATCTAGCAAAGtgcaggagacgctgcgtctcagtagTAGGTGTGGGTACTgctttaaggccggtcctagcaatcga	AGTACCCACACCTA
ENSG00000196159.14;FAT4;chr4-125476170-125476256-125468511-125468819-125477154-125477334	TAGGTGTGGTACCA	CAAGTCATGGGTAGTGTTGGCTGGAAAGGCTAATAGGGACGGTAGAACTCAAAGTTGAATGTTTCTTTCTCTTGCTTCGTAG	GCAGCCTCCTTAACTGTGGACTCCTGTTCTGAGAACCAAGAGCCAGGATATTGTACTGTCAGTAATGTGGCAGTTTCAGATGACTG	GTAAGGAATAGGATTAGTTTAATTTTTATTATTACTTAAAATTTTTT	CAAGTCATGGGTAGTGTTGGCTGGAAAGGCTAATAGGGACGGTAGAACTCAAAGTTGAATGTTTCTTTCTCTTGCTTCGTAGGCAGCCTCCTTAACTGTGGACTCCTGTTCTGAGAACCAAGAGCCAGGATATTGTACTGTCAGTAATGTGGCAGTTTCAGATGACTGGTAAGGAATAGGATTAGTTTAATTTTTATTATTACTTAAAATTTTTT	aagcttcgacaccgagctcgCAAGTCATGGGTAGTGTTGGCTGGAAAGGCTAATAGGGACGGTAGAACTCAAAGTTGAATGTTTCTTTCTCTTGCTTCGTAGGCAGCCTCCTTAACTGTGGACTCCTGTTCTGAGAACCAAGAGCCAGGATATTGTACTGTCAGTAATGTGGCAGTTTCAGATGACTGGTAAGGAATAGGATTAGTTTAATTTTTATTATTACTTAAAATTTTTTtgcaggagacgctgcgtctcagtagTAGGTGTGGTACCAgctttaaggccggtcctagcaatcga	TGGTACCACACCTA
ENSG00000187240.17;DYNC2H1;chr11-103158909-103159027-103156387-103156770-103160931-103161044	TAGGTGTGGTCTTT	GTAAAGTACTTGATATCTTAATTATCTGAAAAAAAGAAAGCTATTTTTTGTTTCTATTTTTATTAG	GAAAAACGCTCAGCATTCCCAAGATTTTATTTTATTGGTGATGATGACTTATTAGAAATATTGGGCCAGTCTACCAACCCATCAGTGATTCAGTCTCACCTGAAGAAGCTTTTTGCTG	GTAGGATTCAACATTTATTTAACAGATATTT	GTAAAGTACTTGATATCTTAATTATCTGAAAAAAAGAAAGCTATTTTTTGTTTCTATTTTTATTAGGAAAAACGCTCAGCATTCCCAAGATTTTATTTTATTGGTGATGATGACTTATTAGAAATATTGGGCCAGTCTACCAACCCATCAGTGATTCAGTCTCACCTGAAGAAGCTTTTTGCTGGTAGGATTCAACATTTATTTAACAGATATTT	aagcttcgacaccgagctcgGTAAAGTACTTGATATCTTAATTATCTGAAAAAAAGAAAGCTATTTTTTGTTTCTATTTTTATTAGGAAAAACGCTCAGCATTCCCAAGATTTTATTTTATTGGTGATGATGACTTATTAGAAATATTGGGCCAGTCTACCAACCCATCAGTGATTCAGTCTCACCTGAAGAAGCTTTTTGCTGGTAGGATTCAACATTTATTTAACAGATATTTtgcaggagacgctgcgtctcagtagTAGGTGTGGTCTTTgctttaaggccggtcctagcaatcga	AAAGACCACACCTA
ENSG00000164692.18;COL1A2;chr7-94405198-94405252-94404838-94404892-94405672-94405726	TAGGTGTGGTTGGT	TGTGATAACTTTCTCCCCTTTTGTAAAAACCAAGATTCCCCCATTTTGTCTGATAGTTTACCAAGAAGAAGTTGACTCTACAATGTTTTCATGTTTAG	GGTCACCCTGGAAAACCCGGACGACCTGGTGAGAGAGGAGTTGTTGGACCACAG	GTGAGACTTTTTACATTGGTAGATAGCACAAACATCATAGGCCTATAAGATAGTTGCTAAAAC	TGTGATAACTTTCTCCCCTTTTGTAAAAACCAAGATTCCCCCATTTTGTCTGATAGTTTACCAAGAAGAAGTTGACTCTACAATGTTTTCATGTTTAGGGTCACCCTGGAAAACCCGGACGACCTGGTGAGAGAGGAGTTGTTGGACCACAGGTGAGACTTTTTACATTGGTAGATAGCACAAACATCATAGGCCTATAAGATAGTTGCTAAAAC	aagcttcgacaccgagctcgTGTGATAACTTTCTCCCCTTTTGTAAAAACCAAGATTCCCCCATTTTGTCTGATAGTTTACCAAGAAGAAGTTGACTCTACAATGTTTTCATGTTTAGGGTCACCCTGGAAAACCCGGACGACCTGGTGAGAGAGGAGTTGTTGGACCACAGGTGAGACTTTTTACATTGGTAGATAGCACAAACATCATAGGCCTATAAGATAGTTGCTAAAACtgcaggagacgctgcgtctcagtagTAGGTGTGGTTGGTgctttaaggccggtcctagcaatcga	ACCAACCACACCTA
ENSG00000151208.17;DLG5;chr10-77817006-77817096-77816550-77816701-77817776-77817889	TAGGTGTGTACTTC	ACTGGTAGCCTGGTGGAGAGGAAGGACAGGGTGGTGTTTAACCATGAGGCCTGAAGTTTTGTTCCCTTATGGAACAATAG	GTTCTTCGAGTAACTTGCAGTTCAAGGCGGAACGCATTAAAATCCCATCAACACCAAGATATCCGCGGAGTGTCGTGGGCTCCGAGAGAG	GTAAGGACTTCTCGACATTCCCATCTCTCCTGCTTTTCCTGCGGT	ACTGGTAGCCTGGTGGAGAGGAAGGACAGGGTGGTGTTTAACCATGAGGCCTGAAGTTTTGTTCCCTTATGGAACAATAGGTTCTTCGAGTAACTTGCAGTTCAAGGCGGAACGCATTAAAATCCCATCAACACCAAGATATCCGCGGAGTGTCGTGGGCTCCGAGAGAGGTAAGGACTTCTCGACATTCCCATCTCTCCTGCTTTTCCTGCGGT	aagcttcgacaccgagctcgACTGGTAGCCTGGTGGAGAGGAAGGACAGGGTGGTGTTTAACCATGAGGCCTGAAGTTTTGTTCCCTTATGGAACAATAGGTTCTTCGAGTAACTTGCAGTTCAAGGCGGAACGCATTAAAATCCCATCAACACCAAGATATCCGCGGAGTGTCGTGGGCTCCGAGAGAGGTAAGGACTTCTCGACATTCCCATCTCTCCTGCTTTTCCTGCGGTtgcaggagacgctgcgtctcagtagTAGGTGTGTACTTCgctttaaggccggtcctagcaatcga	GAAGTACACACCTA
ENSG00000021776.11;AQR;chr15-34893662-34893773-34890214-34890324-34896896-34896966	TAGGTGTGTCACGA	CACGTTTTCTAACAATGTGTGATAACTGTGATGACTTAGTAGTTTGCTATGTGTTCATCTTCTTTTTAG	GTTGTGGGCCCACCTGGTACAGGCAAAACAGATGTGGCAGTTCAGATCATATCCAACATCTACCACAACTTCCCAGAACAGAGGACTCTAATTGTTACTCATTCCAATCAG	GTAAATGACTGTGTGTGTGTGTGTGTGTGTGTGT	CACGTTTTCTAACAATGTGTGATAACTGTGATGACTTAGTAGTTTGCTATGTGTTCATCTTCTTTTTAGGTTGTGGGCCCACCTGGTACAGGCAAAACAGATGTGGCAGTTCAGATCATATCCAACATCTACCACAACTTCCCAGAACAGAGGACTCTAATTGTTACTCATTCCAATCAGGTAAATGACTGTGTGTGTGTGTGTGTGTGTGTGT	aagcttcgacaccgagctcgCACGTTTTCTAACAATGTGTGATAACTGTGATGACTTAGTAGTTTGCTATGTGTTCATCTTCTTTTTAGGTTGTGGGCCCACCTGGTACAGGCAAAACAGATGTGGCAGTTCAGATCATATCCAACATCTACCACAACTTCCCAGAACAGAGGACTCTAATTGTTACTCATTCCAATCAGGTAAATGACTGTGTGTGTGTGTGTGTGTGTGTGTtgcaggagacgctgcgtctcagtagTAGGTGTGTCACGAgctttaaggccggtcctagcaatcga	TCGTGACACACCTA
ENSG00000198399.15;ITSN2;chr2-24328051-24328100-24315131-24315224-24360303-24360536	TAGGTGTGTCCTTA	CAGACATTCCTACTGCTTAGCGGGTGCACTAAACTGTGATTTGCCCTTGTTGTATTATCAACGGCACAATATTTTTATGTTGCAGATGGCTGAGAGCTAG	CAAGGAAAACTCAGGACCATGATGGCTCAGTTTCCCACAGCTATGAATG	GTAAGCAGCTTTGTGCTTGTGGCAAGATGAGGTTATGGATTTTTTTTTTTTTTGGTAGAGGTTTA	CAGACATTCCTACTGCTTAGCGGGTGCACTAAACTGTGATTTGCCCTTGTTGTATTATCAACGGCACAATATTTTTATGTTGCAGATGGCTGAGAGCTAGCAAGGAAAACTCAGGACCATGATGGCTCAGTTTCCCACAGCTATGAATGGTAAGCAGCTTTGTGCTTGTGGCAAGATGAGGTTATGGATTTTTTTTTTTTTTGGTAGAGGTTTA	aagcttcgacaccgagctcgCAGACATTCCTACTGCTTAGCGGGTGCACTAAACTGTGATTTGCCCTTGTTGTATTATCAACGGCACAATATTTTTATGTTGCAGATGGCTGAGAGCTAGCAAGGAAAACTCAGGACCATGATGGCTCAGTTTCCCACAGCTATGAATGGTAAGCAGCTTTGTGCTTGTGGCAAGATGAGGTTATGGATTTTTTTTTTTTTTGGTAGAGGTTTAtgcaggagacgctgcgtctcagtagTAGGTGTGTCCTTAgctttaaggccggtcctagcaatcga	TAAGGACACACCTA
ENSG00000172053.18;QARS1;chr3-49098884-49098974-49098599-49098692-49099109-49099253	TAGGTGTGTCTCGC	GGCTCTGGGCATGGGGGTCCTAATGCTGAGTATGACTCATACCTGTCTCCTGTCTCCTGCTATAGTCCTTGGACATCCAG	GTGCCCAACTTCCCAGCTGATGAGACCAAAGGCTTCCATCAGGTTCCCTTTGCACCCATTGTCTTCATTGAGAGGACTGACTTCAAGGAG	GTAAATTGTGGGGGTGGAGGGTCCCGTTTGCTGCTGAGTCTGGTA	GGCTCTGGGCATGGGGGTCCTAATGCTGAGTATGACTCATACCTGTCTCCTGTCTCCTGCTATAGTCCTTGGACATCCAGGTGCCCAACTTCCCAGCTGATGAGACCAAAGGCTTCCATCAGGTTCCCTTTGCACCCATTGTCTTCATTGAGAGGACTGACTTCAAGGAGGTAAATTGTGGGGGTGGAGGGTCCCGTTTGCTGCTGAGTCTGGTA	aagcttcgacaccgagctcgGGCTCTGGGCATGGGGGTCCTAATGCTGAGTATGACTCATACCTGTCTCCTGTCTCCTGCTATAGTCCTTGGACATCCAGGTGCCCAACTTCCCAGCTGATGAGACCAAAGGCTTCCATCAGGTTCCCTTTGCACCCATTGTCTTCATTGAGAGGACTGACTTCAAGGAGGTAAATTGTGGGGGTGGAGGGTCCCGTTTGCTGCTGAGTCTGGTAtgcaggagacgctgcgtctcagtagTAGGTGTGTCTCGCgctttaaggccggtcctagcaatcga	GCGAGACACACCTA
ENSG00000172053.18;QARS1;chr3-49098884-49098989-49098549-49098692-49099109-49099115	TAGGTGTGTGATGC	TACACTTGGCTCTGGGCATGGGGGTCCTAATGCTGAGTATGACTCATACCTGTCTCCTGTCTCCTGCTATAG	TCCTTGGACATCCAGGTGCCCAACTTCCCAGCTGATGAGACCAAAGGCTTCCATCAGGTTCCCTTTGCACCCATTGTCTTCATTGAGAGGACTGACTTCAAGGAG	GTAAATTGTGGGGGTGGAGGGTCCCGTTTGCTGCTGA	TACACTTGGCTCTGGGCATGGGGGTCCTAATGCTGAGTATGACTCATACCTGTCTCCTGTCTCCTGCTATAGTCCTTGGACATCCAGGTGCCCAACTTCCCAGCTGATGAGACCAAAGGCTTCCATCAGGTTCCCTTTGCACCCATTGTCTTCATTGAGAGGACTGACTTCAAGGAGGTAAATTGTGGGGGTGGAGGGTCCCGTTTGCTGCTGA	aagcttcgacaccgagctcgTACACTTGGCTCTGGGCATGGGGGTCCTAATGCTGAGTATGACTCATACCTGTCTCCTGTCTCCTGCTATAGTCCTTGGACATCCAGGTGCCCAACTTCCCAGCTGATGAGACCAAAGGCTTCCATCAGGTTCCCTTTGCACCCATTGTCTTCATTGAGAGGACTGACTTCAAGGAGGTAAATTGTGGGGGTGGAGGGTCCCGTTTGCTGCTGAtgcaggagacgctgcgtctcagtagTAGGTGTGTGATGCgctttaaggccggtcctagcaatcga	GCATCACACACCTA
ENSG00000203867.8;RBM20;chr10-110784791-110784889-110784340-110784432-110797507-110797648	TAGGTGTGTGGAGG	GCCTGCTTATGTCCTAATAATGACTTTTGATGTTACATTCTGGGTTTTCACTGACTTTGTGTAATTCATCATTTAG	ATTATGCCTCAAATCTTGGAACATCATACGTGCCCATTCCAGCAAGGTCATTCACTCAGTCAAGCCCCACATTTCCTTTGGCTTCTGTGGGGACAACT	GTGAGTACGGAAACATTTTCTCTAGAAATTAATGAAAATGA	GCCTGCTTATGTCCTAATAATGACTTTTGATGTTACATTCTGGGTTTTCACTGACTTTGTGTAATTCATCATTTAGATTATGCCTCAAATCTTGGAACATCATACGTGCCCATTCCAGCAAGGTCATTCACTCAGTCAAGCCCCACATTTCCTTTGGCTTCTGTGGGGACAACTGTGAGTACGGAAACATTTTCTCTAGAAATTAATGAAAATGA	aagcttcgacaccgagctcgGCCTGCTTATGTCCTAATAATGACTTTTGATGTTACATTCTGGGTTTTCACTGACTTTGTGTAATTCATCATTTAGATTATGCCTCAAATCTTGGAACATCATACGTGCCCATTCCAGCAAGGTCATTCACTCAGTCAAGCCCCACATTTCCTTTGGCTTCTGTGGGGACAACTGTGAGTACGGAAACATTTTCTCTAGAAATTAATGAAAATGAtgcaggagacgctgcgtctcagtagTAGGTGTGTGGAGGgctttaaggccggtcctagcaatcga	CCTCCACACACCTA
ENSG00000155970.12;MICU3;chr8-17114092-17114201-17105412-17105584-17116442-17116600	TAGGTGTGTGTGCA	TTATGTGTAGATCCTGATTTTAATAAATTTGGCAATACTAAATGTATTTTCATTTCCTTTCCCAATATAG	GGCATCACATTTGATGAATTCAGGTCATTTTTCCAGTTTTTAAACAACCTAGAAGACTTTGCAATAGCCCTGAATATGTATAACTTTGCAAGTCGTTCTATAGGGCAAG	GTAAGTAATCATCTACAAAAATTAAAAGCAAGAAG	TTATGTGTAGATCCTGATTTTAATAAATTTGGCAATACTAAATGTATTTTCATTTCCTTTCCCAATATAGGGCATCACATTTGATGAATTCAGGTCATTTTTCCAGTTTTTAAACAACCTAGAAGACTTTGCAATAGCCCTGAATATGTATAACTTTGCAAGTCGTTCTATAGGGCAAGGTAAGTAATCATCTACAAAAATTAAAAGCAAGAAG	aagcttcgacaccgagctcgTTATGTGTAGATCCTGATTTTAATAAATTTGGCAATACTAAATGTATTTTCATTTCCTTTCCCAATATAGGGCATCACATTTGATGAATTCAGGTCATTTTTCCAGTTTTTAAACAACCTAGAAGACTTTGCAATAGCCCTGAATATGTATAACTTTGCAAGTCGTTCTATAGGGCAAGGTAAGTAATCATCTACAAAAATTAAAAGCAAGAAGtgcaggagacgctgcgtctcagtagTAGGTGTGTGTGCAgctttaaggccggtcctagcaatcga	TGCACACACACCTA
ENSG00000163378.14;EOGT;chr3-68982810-68982872-68979667-68979787-68987444-68987513	TAGGTGTGTTCGCC	AGTATATGCAAAAAAAGAAATTTTAGGACTCATAAGGGAAAAACAGAAGTGAAAGAAGGAAAAGAAATGCTAAATGTTTCTCTTTTTTTCCCAG	CTTGTAAATGCACTGAAAACAGTATCTACATTTGAAGTCCAGATTGTTGATTACAAGTATAG	GTAAGTAATAGCCAATCTCAGCAGACACTGTCAACTTTTGCTTGGATGAGGTCAAGGGG	AGTATATGCAAAAAAAGAAATTTTAGGACTCATAAGGGAAAAACAGAAGTGAAAGAAGGAAAAGAAATGCTAAATGTTTCTCTTTTTTTCCCAGCTTGTAAATGCACTGAAAACAGTATCTACATTTGAAGTCCAGATTGTTGATTACAAGTATAGGTAAGTAATAGCCAATCTCAGCAGACACTGTCAACTTTTGCTTGGATGAGGTCAAGGGG	aagcttcgacaccgagctcgAGTATATGCAAAAAAAGAAATTTTAGGACTCATAAGGGAAAAACAGAAGTGAAAGAAGGAAAAGAAATGCTAAATGTTTCTCTTTTTTTCCCAGCTTGTAAATGCACTGAAAACAGTATCTACATTTGAAGTCCAGATTGTTGATTACAAGTATAGGTAAGTAATAGCCAATCTCAGCAGACACTGTCAACTTTTGCTTGGATGAGGTCAAGGGGtgcaggagacgctgcgtctcagtagTAGGTGTGTTCGCCgctttaaggccggtcctagcaatcga	GGCGAACACACCTA
ENSG00000102910.14;LONP2;chr16-48351580-48351685-48334311-48334358-48356664-48356710	TAGGTGTGTTGTCT	GAAAGCTGGGTCAGGGTTTCTTTCAGCTTGAGGGTGATCATTAACCCTAAAAACTTTTTTCTCTCCTTACAG	GTGGGTGGAATTAAAGACAAAGTGCTGGCGGCACACAGAGCGGGACTGAAGCAAGTCATTATTCCTCGGAGAAATGAAAAAGACCTTGAGGGAATCCCAGGCAAC	GTACGACAGGATTTAAGTTTTGTCACAGCAAGCTGCC	GAAAGCTGGGTCAGGGTTTCTTTCAGCTTGAGGGTGATCATTAACCCTAAAAACTTTTTTCTCTCCTTACAGGTGGGTGGAATTAAAGACAAAGTGCTGGCGGCACACAGAGCGGGACTGAAGCAAGTCATTATTCCTCGGAGAAATGAAAAAGACCTTGAGGGAATCCCAGGCAACGTACGACAGGATTTAAGTTTTGTCACAGCAAGCTGCC	aagcttcgacaccgagctcgGAAAGCTGGGTCAGGGTTTCTTTCAGCTTGAGGGTGATCATTAACCCTAAAAACTTTTTTCTCTCCTTACAGGTGGGTGGAATTAAAGACAAAGTGCTGGCGGCACACAGAGCGGGACTGAAGCAAGTCATTATTCCTCGGAGAAATGAAAAAGACCTTGAGGGAATCCCAGGCAACGTACGACAGGATTTAAGTTTTGTCACAGCAAGCTGCCtgcaggagacgctgcgtctcagtagTAGGTGTGTTGTCTgctttaaggccggtcctagcaatcga	AGACAACACACCTA
ENSG00000245694.10;CRNDE;chr16-54923584-54923650-54852902-54853568-54928769-54928812	TAGGTTCTAAAGTG	TCAAATGGAGTATTGGTAATTAAATTGTAATTCCATGAAGGAAGGAAGTGGTGCAAAAGATGAAGCTAACTATTCCTGTTTTTCTTTTTAAG	AGTCTGCAATTCATAATGGAGCTACTGTACTGGCTATTGGAAGGAGGAGATTCTGAAGATAAGGAG	GTAATATTATCTCTTTTAAAAGAATACTTTCCTCTGTAATCCTGAATCTTTATTACA	TCAAATGGAGTATTGGTAATTAAATTGTAATTCCATGAAGGAAGGAAGTGGTGCAAAAGATGAAGCTAACTATTCCTGTTTTTCTTTTTAAGAGTCTGCAATTCATAATGGAGCTACTGTACTGGCTATTGGAAGGAGGAGATTCTGAAGATAAGGAGGTAATATTATCTCTTTTAAAAGAATACTTTCCTCTGTAATCCTGAATCTTTATTACA	aagcttcgacaccgagctcgTCAAATGGAGTATTGGTAATTAAATTGTAATTCCATGAAGGAAGGAAGTGGTGCAAAAGATGAAGCTAACTATTCCTGTTTTTCTTTTTAAGAGTCTGCAATTCATAATGGAGCTACTGTACTGGCTATTGGAAGGAGGAGATTCTGAAGATAAGGAGGTAATATTATCTCTTTTAAAAGAATACTTTCCTCTGTAATCCTGAATCTTTATTACAtgcaggagacgctgcgtctcagtagTAGGTTCTAAAGTGgctttaaggccggtcctagcaatcga	CACTTTAGAACCTA
ENSG00000133858.17;ZFC3H1;chr12-71610694-71610757-71609598-71610565-71611057-71611097	TAGGTTCTAAGGCG	TTATTGTGAATTACCATTCTTTAAACAGATGGAATTATGAAGGTGTTTTTCATTATATTTTCTGATGGAATTGTGTGTATATCTATCTTACAG	GTCCACCGTTTATATCAGAGAGCCTTACAGAAGTTACCTCTTTGTGCATCACTGTGGAAAGAT	GTAATGCTTTTTATCTTTTATTTTATCTCGATGTTTTCCTGTAAATTTTCTGCATGTG	TTATTGTGAATTACCATTCTTTAAACAGATGGAATTATGAAGGTGTTTTTCATTATATTTTCTGATGGAATTGTGTGTATATCTATCTTACAGGTCCACCGTTTATATCAGAGAGCCTTACAGAAGTTACCTCTTTGTGCATCACTGTGGAAAGATGTAATGCTTTTTATCTTTTATTTTATCTCGATGTTTTCCTGTAAATTTTCTGCATGTG	aagcttcgacaccgagctcgTTATTGTGAATTACCATTCTTTAAACAGATGGAATTATGAAGGTGTTTTTCATTATATTTTCTGATGGAATTGTGTGTATATCTATCTTACAGGTCCACCGTTTATATCAGAGAGCCTTACAGAAGTTACCTCTTTGTGCATCACTGTGGAAAGATGTAATGCTTTTTATCTTTTATTTTATCTCGATGTTTTCCTGTAAATTTTCTGCATGTGtgcaggagacgctgcgtctcagtagTAGGTTCTAAGGCGgctttaaggccggtcctagcaatcga	CGCCTTAGAACCTA
ENSG00000257346.1;RP11-386G11.8;chr12-49092829-49092905-49092207-49092342-49093248-49093312	TAGGTTCTACCACA	TGTGGGAGATAAGTAAGACTGAGGGGGCTCCCAGGCCTGCCGGAGCCCCTCCTGAGCCTGTCCCTTGTTCTGCCCACTCTGCTGCAG	GTGGCAACCAGAGGAAAGGGCCACAATGTTCCACGGCCAAGGAGGAAAGAAGGAATGCCCCTTTTCCCATCTCTAG	GTAGGAGGAAGGCTTCAGGGCAGAAGCAAAAGGAATTATTTCTTCCCTGGAC	TGTGGGAGATAAGTAAGACTGAGGGGGCTCCCAGGCCTGCCGGAGCCCCTCCTGAGCCTGTCCCTTGTTCTGCCCACTCTGCTGCAGGTGGCAACCAGAGGAAAGGGCCACAATGTTCCACGGCCAAGGAGGAAAGAAGGAATGCCCCTTTTCCCATCTCTAGGTAGGAGGAAGGCTTCAGGGCAGAAGCAAAAGGAATTATTTCTTCCCTGGAC	aagcttcgacaccgagctcgTGTGGGAGATAAGTAAGACTGAGGGGGCTCCCAGGCCTGCCGGAGCCCCTCCTGAGCCTGTCCCTTGTTCTGCCCACTCTGCTGCAGGTGGCAACCAGAGGAAAGGGCCACAATGTTCCACGGCCAAGGAGGAAAGAAGGAATGCCCCTTTTCCCATCTCTAGGTAGGAGGAAGGCTTCAGGGCAGAAGCAAAAGGAATTATTTCTTCCCTGGACtgcaggagacgctgcgtctcagtagTAGGTTCTACCACAgctttaaggccggtcctagcaatcga	TGTGGTAGAACCTA
ENSG00000162231.14;NXF1;chr11-62794934-62795007-62794257-62794440-62795900-62795943	TAGGTTCTACGGGA	TCTTTATATCAAAGACCATGATTCAAGAAGCTGTTTGTAAACATAAAGCACTAGTGACCCTAAGGTGTTGTTGCTGTTCTTATTGCAG	TGGACGGAAAGTCCCGGGATTCTTTGCGAGCCTTCACCCGGACATTCATTGCTGTTCCTGCTAGCAATTCAGG	GTAAGTATTCTGCTTTTCGCATTGGATACCAGTCCTAATCCATGGCCAACAGT	TCTTTATATCAAAGACCATGATTCAAGAAGCTGTTTGTAAACATAAAGCACTAGTGACCCTAAGGTGTTGTTGCTGTTCTTATTGCAGTGGACGGAAAGTCCCGGGATTCTTTGCGAGCCTTCACCCGGACATTCATTGCTGTTCCTGCTAGCAATTCAGGGTAAGTATTCTGCTTTTCGCATTGGATACCAGTCCTAATCCATGGCCAACAGT	aagcttcgacaccgagctcgTCTTTATATCAAAGACCATGATTCAAGAAGCTGTTTGTAAACATAAAGCACTAGTGACCCTAAGGTGTTGTTGCTGTTCTTATTGCAGTGGACGGAAAGTCCCGGGATTCTTTGCGAGCCTTCACCCGGACATTCATTGCTGTTCCTGCTAGCAATTCAGGGTAAGTATTCTGCTTTTCGCATTGGATACCAGTCCTAATCCATGGCCAACAGTtgcaggagacgctgcgtctcagtagTAGGTTCTACGGGAgctttaaggccggtcctagcaatcga	TCCCGTAGAACCTA
ENSG00000092758.18;COL9A3;chr20-62819928-62819982-62817442-62817635-62821180-62821216	TAGGTTCTAGAATG	GGACTCACCAAGGGAAGGGTCCGTGCTTCCATTTTTGCCTGGGGGGTGGCATGTGCTTCCCATGTGGCCCCTCGAGCTCGCCCTCTGCCTCTCCCCAG	GGTCTGACTGGACGAGATGGACCCCCTGGACCCAAGGGTGCCCCTGGGGAACGG	GTAAGTGCCTGCGCCGAACCCAGTGGCTTGGGTTCAGAGGTGAGGTCCCCTGGCCACCTCTGG	GGACTCACCAAGGGAAGGGTCCGTGCTTCCATTTTTGCCTGGGGGGTGGCATGTGCTTCCCATGTGGCCCCTCGAGCTCGCCCTCTGCCTCTCCCCAGGGTCTGACTGGACGAGATGGACCCCCTGGACCCAAGGGTGCCCCTGGGGAACGGGTAAGTGCCTGCGCCGAACCCAGTGGCTTGGGTTCAGAGGTGAGGTCCCCTGGCCACCTCTGG	aagcttcgacaccgagctcgGGACTCACCAAGGGAAGGGTCCGTGCTTCCATTTTTGCCTGGGGGGTGGCATGTGCTTCCCATGTGGCCCCTCGAGCTCGCCCTCTGCCTCTCCCCAGGGTCTGACTGGACGAGATGGACCCCCTGGACCCAAGGGTGCCCCTGGGGAACGGGTAAGTGCCTGCGCCGAACCCAGTGGCTTGGGTTCAGAGGTGAGGTCCCCTGGCCACCTCTGGtgcaggagacgctgcgtctcagtagTAGGTTCTAGAATGgctttaaggccggtcctagcaatcga	CATTCTAGAACCTA
ENSG00000082293.13;COL19A1;chr6-70149703-70149739-70146811-70146889-70149850-70149904	TAGGTTCTAGCTAC	CCTGTTGTTCCTCTAAGTAAACTACAATGCTTAGTCTTTTATGTCACTTGGATAATTTATGGACATTCTTGGTGGAATTTTAATAATAAAATCTCATTTGTACTCAG	GGCGCCCAAGGACCAGCTGGAGAGCCAGGTATTCAG	GTAAGCTATTTAACTAATTTTTTAGCACAGCAAAGCCAGCTTGCTTACTTGGGGGAAATGACTGAAAGACCA	CCTGTTGTTCCTCTAAGTAAACTACAATGCTTAGTCTTTTATGTCACTTGGATAATTTATGGACATTCTTGGTGGAATTTTAATAATAAAATCTCATTTGTACTCAGGGCGCCCAAGGACCAGCTGGAGAGCCAGGTATTCAGGTAAGCTATTTAACTAATTTTTTAGCACAGCAAAGCCAGCTTGCTTACTTGGGGGAAATGACTGAAAGACCA	aagcttcgacaccgagctcgCCTGTTGTTCCTCTAAGTAAACTACAATGCTTAGTCTTTTATGTCACTTGGATAATTTATGGACATTCTTGGTGGAATTTTAATAATAAAATCTCATTTGTACTCAGGGCGCCCAAGGACCAGCTGGAGAGCCAGGTATTCAGGTAAGCTATTTAACTAATTTTTTAGCACAGCAAAGCCAGCTTGCTTACTTGGGGGAAATGACTGAAAGACCAtgcaggagacgctgcgtctcagtagTAGGTTCTAGCTACgctttaaggccggtcctagcaatcga	GTAGCTAGAACCTA
ENSG00000106278.12;PTPRZ1;chr7-121976172-121976268-121972540-121972692-121976784-121976851	TAGGTTCTAGTTCG	CTTAGAATGTAGAATTCTCTTTGCTGATTTTTATGAAGTCTTTGTGTATCATAAAACTATCATTGTTACTTTTATAG	ATGCAAATCTACTGCTTTGATGCGGACCGATTTTCAAGTTTTGAGGAAGCAGTCAAAGGAAAAGGGAAGTTAAGAGCTTTATCCATTTTGTTTGAG	GTAATATATATACACTTTACACTAATGTAATTCCTTTTTAAG	CTTAGAATGTAGAATTCTCTTTGCTGATTTTTATGAAGTCTTTGTGTATCATAAAACTATCATTGTTACTTTTATAGATGCAAATCTACTGCTTTGATGCGGACCGATTTTCAAGTTTTGAGGAAGCAGTCAAAGGAAAAGGGAAGTTAAGAGCTTTATCCATTTTGTTTGAGGTAATATATATACACTTTACACTAATGTAATTCCTTTTTAAG	aagcttcgacaccgagctcgCTTAGAATGTAGAATTCTCTTTGCTGATTTTTATGAAGTCTTTGTGTATCATAAAACTATCATTGTTACTTTTATAGATGCAAATCTACTGCTTTGATGCGGACCGATTTTCAAGTTTTGAGGAAGCAGTCAAAGGAAAAGGGAAGTTAAGAGCTTTATCCATTTTGTTTGAGGTAATATATATACACTTTACACTAATGTAATTCCTTTTTAAGtgcaggagacgctgcgtctcagtagTAGGTTCTAGTTCGgctttaaggccggtcctagcaatcga	CGAACTAGAACCTA
ENSG00000169855.20;ROBO1;chr3-78633934-78634042-78631160-78631305-78635772-78635943	TAGGTTCTATGTCG	GAAAGCAGAGATGTGAAATCGCTCATGAAGAGAAAATAAATGTTTATTGTTTTTTCATCTGATATGTCTAG	ATTATCGAGCAAATGACACAGTTCCTCCAACTATCCCATACAACCAATCATACGACCAGAACACAGGAGGATCCTACAACAGCTCAGACCGGGGCAGTAGTACATCTG	GTAAGTAAGATGAACCAAAGAACTTCTCCTTTAAAA	GAAAGCAGAGATGTGAAATCGCTCATGAAGAGAAAATAAATGTTTATTGTTTTTTCATCTGATATGTCTAGATTATCGAGCAAATGACACAGTTCCTCCAACTATCCCATACAACCAATCATACGACCAGAACACAGGAGGATCCTACAACAGCTCAGACCGGGGCAGTAGTACATCTGGTAAGTAAGATGAACCAAAGAACTTCTCCTTTAAAA	aagcttcgacaccgagctcgGAAAGCAGAGATGTGAAATCGCTCATGAAGAGAAAATAAATGTTTATTGTTTTTTCATCTGATATGTCTAGATTATCGAGCAAATGACACAGTTCCTCCAACTATCCCATACAACCAATCATACGACCAGAACACAGGAGGATCCTACAACAGCTCAGACCGGGGCAGTAGTACATCTGGTAAGTAAGATGAACCAAAGAACTTCTCCTTTAAAAtgcaggagacgctgcgtctcagtagTAGGTTCTATGTCGgctttaaggccggtcctagcaatcga	CGACATAGAACCTA
ENSG00000111077.18;TNS2;chr12-53062375-53062453-53061711-53062245-53062619-53062691	TAGGTTCTCACCAA	GGAGATGCCAAGGGATCTCAGGAGGATGGAAGGGAAAGGCGGGGCACCCTGGGCATCTCGGGACTTTCCTACCTCCTCTCCCACAG	GCAGCCTGTCCGCCTTGGTCTCCCAGCACTCCATCTCCCCCATCTCCCTGCCCTGCTGCCTGCGCATTCCCAGCAAAG	GTGAGTGTCTGGTCATCTGTCCTCCCCACCTCTCCCTACCCCCTGCAGCCA	GGAGATGCCAAGGGATCTCAGGAGGATGGAAGGGAAAGGCGGGGCACCCTGGGCATCTCGGGACTTTCCTACCTCCTCTCCCACAGGCAGCCTGTCCGCCTTGGTCTCCCAGCACTCCATCTCCCCCATCTCCCTGCCCTGCTGCCTGCGCATTCCCAGCAAAGGTGAGTGTCTGGTCATCTGTCCTCCCCACCTCTCCCTACCCCCTGCAGCCA	aagcttcgacaccgagctcgGGAGATGCCAAGGGATCTCAGGAGGATGGAAGGGAAAGGCGGGGCACCCTGGGCATCTCGGGACTTTCCTACCTCCTCTCCCACAGGCAGCCTGTCCGCCTTGGTCTCCCAGCACTCCATCTCCCCCATCTCCCTGCCCTGCTGCCTGCGCATTCCCAGCAAAGGTGAGTGTCTGGTCATCTGTCCTCCCCACCTCTCCCTACCCCCTGCAGCCAtgcaggagacgctgcgtctcagtagTAGGTTCTCACCAAgctttaaggccggtcctagcaatcga	TTGGTGAGAACCTA
ENSG00000111077.18;TNS2;chr12-53062379-53062453-53062152-53062245-53062619-53062697	TAGGTTCTCATGAC	AGATGCCAAGGGATCTCAGGAGGATGGAAGGGAAAGGCGGGGCACCCTGGGCATCTCGGGACTTTCCTACCTCCTCTCCCACAGGCAG	CCTGTCCGCCTTGGTCTCCCAGCACTCCATCTCCCCCATCTCCCTGCCCTGCTGCCTGCGCATTCCCAGCAAAG	GTGAGTGTCTGGTCATCTGTCCTCCCCACCTCTCCCTACCCCCTGCAGCCAAA	AGATGCCAAGGGATCTCAGGAGGATGGAAGGGAAAGGCGGGGCACCCTGGGCATCTCGGGACTTTCCTACCTCCTCTCCCACAGGCAGCCTGTCCGCCTTGGTCTCCCAGCACTCCATCTCCCCCATCTCCCTGCCCTGCTGCCTGCGCATTCCCAGCAAAGGTGAGTGTCTGGTCATCTGTCCTCCCCACCTCTCCCTACCCCCTGCAGCCAAA	aagcttcgacaccgagctcgAGATGCCAAGGGATCTCAGGAGGATGGAAGGGAAAGGCGGGGCACCCTGGGCATCTCGGGACTTTCCTACCTCCTCTCCCACAGGCAGCCTGTCCGCCTTGGTCTCCCAGCACTCCATCTCCCCCATCTCCCTGCCCTGCTGCCTGCGCATTCCCAGCAAAGGTGAGTGTCTGGTCATCTGTCCTCCCCACCTCTCCCTACCCCCTGCAGCCAAAtgcaggagacgctgcgtctcagtagTAGGTTCTCATGACgctttaaggccggtcctagcaatcga	GTCATGAGAACCTA
ENSG00000137809.17;ITGA11;chr15-68307347-68307443-68303771-68303885-68307585-68307696	TAGGTTCTCCCAAA	CCACCTGGGGCTGCCTGGGGAGGGGACGGGAAGAAAAGCTTCCAAGCCAGCTTCTGACGAGCCCTCTGATTGCACAG	CTCAAGTACAAATCCATGAAAATCATGGTCAACGCAGCCTTGCAGAGGCAGTTCCACAGCCCCTTCATCTTCCGTGAGGAGGATCCCAGCCGCCAG	GTGAGCCCCTGGGAGCCCTGCAGAACTGGGCTTAGGCCGGAC	CCACCTGGGGCTGCCTGGGGAGGGGACGGGAAGAAAAGCTTCCAAGCCAGCTTCTGACGAGCCCTCTGATTGCACAGCTCAAGTACAAATCCATGAAAATCATGGTCAACGCAGCCTTGCAGAGGCAGTTCCACAGCCCCTTCATCTTCCGTGAGGAGGATCCCAGCCGCCAGGTGAGCCCCTGGGAGCCCTGCAGAACTGGGCTTAGGCCGGAC	aagcttcgacaccgagctcgCCACCTGGGGCTGCCTGGGGAGGGGACGGGAAGAAAAGCTTCCAAGCCAGCTTCTGACGAGCCCTCTGATTGCACAGCTCAAGTACAAATCCATGAAAATCATGGTCAACGCAGCCTTGCAGAGGCAGTTCCACAGCCCCTTCATCTTCCGTGAGGAGGATCCCAGCCGCCAGGTGAGCCCCTGGGAGCCCTGCAGAACTGGGCTTAGGCCGGACtgcaggagacgctgcgtctcagtagTAGGTTCTCCCAAAgctttaaggccggtcctagcaatcga	TTTGGGAGAACCTA
ENSG00000053900.11;ANAPC4;chr4-25390910-25391015-25390135-25390220-25392337-25392421	TAGGTTCTCCTCAC	GCTTTCTGCATGATAATCAGCTTCAACCTAGCAGTGATACTAAATATACTAAGGGGTTTGACTCTTTTACAG	ATTGCTGGTACTTGTCTTGCATTATGTTTATCAAGTGATTTGAAATCATTATCAGTGGTCACAGAAGTCTCTACCAATGGTGCTTCAGAAGTTTCATACTTTCAG	GTGAGTATTGGAACTTGATAACGGTAGAGAGTAAATA	GCTTTCTGCATGATAATCAGCTTCAACCTAGCAGTGATACTAAATATACTAAGGGGTTTGACTCTTTTACAGATTGCTGGTACTTGTCTTGCATTATGTTTATCAAGTGATTTGAAATCATTATCAGTGGTCACAGAAGTCTCTACCAATGGTGCTTCAGAAGTTTCATACTTTCAGGTGAGTATTGGAACTTGATAACGGTAGAGAGTAAATA	aagcttcgacaccgagctcgGCTTTCTGCATGATAATCAGCTTCAACCTAGCAGTGATACTAAATATACTAAGGGGTTTGACTCTTTTACAGATTGCTGGTACTTGTCTTGCATTATGTTTATCAAGTGATTTGAAATCATTATCAGTGGTCACAGAAGTCTCTACCAATGGTGCTTCAGAAGTTTCATACTTTCAGGTGAGTATTGGAACTTGATAACGGTAGAGAGTAAATAtgcaggagacgctgcgtctcagtagTAGGTTCTCCTCACgctttaaggccggtcctagcaatcga	GTGAGGAGAACCTA
ENSG00000175899.15;A2M;chr12-9077345-9077420-9076755-9076936-9077700-9077857	TAGGTTCTCGAGTT	GAATTCCATGACACAGCAGAATAGAAAGAACTAATCAATAGCATTCTCAGAAGTTGAATTATTCAGATCTCTCTCTCGTATTCACAG	GGAGGAGTAGAAGATGAAGTGACCCTCTCCGCCTATATCACCATCGCCCTTCTGGAGATTCCTCTCACAGTCACT	GTAGGTACCACCCCATTCCTCTGCTGAAGGAGAGTTCTGGATGCAATGAAAC	GAATTCCATGACACAGCAGAATAGAAAGAACTAATCAATAGCATTCTCAGAAGTTGAATTATTCAGATCTCTCTCTCGTATTCACAGGGAGGAGTAGAAGATGAAGTGACCCTCTCCGCCTATATCACCATCGCCCTTCTGGAGATTCCTCTCACAGTCACTGTAGGTACCACCCCATTCCTCTGCTGAAGGAGAGTTCTGGATGCAATGAAAC	aagcttcgacaccgagctcgGAATTCCATGACACAGCAGAATAGAAAGAACTAATCAATAGCATTCTCAGAAGTTGAATTATTCAGATCTCTCTCTCGTATTCACAGGGAGGAGTAGAAGATGAAGTGACCCTCTCCGCCTATATCACCATCGCCCTTCTGGAGATTCCTCTCACAGTCACTGTAGGTACCACCCCATTCCTCTGCTGAAGGAGAGTTCTGGATGCAATGAAACtgcaggagacgctgcgtctcagtagTAGGTTCTCGAGTTgctttaaggccggtcctagcaatcga	AACTCGAGAACCTA
ENSG00000164692.18;COL1A2;chr7-94404692-94404746-94404555-94404600-94404838-94404892	TAGGTTCTCGTGTA	ATGCCTCTTATGTAAAAAGACAGAGAATTAAGAAATAAAGGCTTGGAGTATGACATTCTTTTTTTCTTTTAG	GGCCCTCAAGGTTTCCAAGGACCTGCTGGTGAGCCTGGTGAACCTGGTCAAACT	GTGAGTACATTTTTCCACCTTTGTGATAAGTTTTTTTCCAGGAAGTTTATGAATATAACCTTA	ATGCCTCTTATGTAAAAAGACAGAGAATTAAGAAATAAAGGCTTGGAGTATGACATTCTTTTTTTCTTTTAGGGCCCTCAAGGTTTCCAAGGACCTGCTGGTGAGCCTGGTGAACCTGGTCAAACTGTGAGTACATTTTTCCACCTTTGTGATAAGTTTTTTTCCAGGAAGTTTATGAATATAACCTTA	aagcttcgacaccgagctcgATGCCTCTTATGTAAAAAGACAGAGAATTAAGAAATAAAGGCTTGGAGTATGACATTCTTTTTTTCTTTTAGGGCCCTCAAGGTTTCCAAGGACCTGCTGGTGAGCCTGGTGAACCTGGTCAAACTGTGAGTACATTTTTCCACCTTTGTGATAAGTTTTTTTCCAGGAAGTTTATGAATATAACCTTAtgcaggagacgctgcgtctcagtagTAGGTTCTCGTGTAgctttaaggccggtcctagcaatcga	TACACGAGAACCTA
ENSG00000060718.22;COL11A1;chr1-102997079-102997124-102995988-102996042-102998309-102998363	TAGGTTCTCTCATT	GAGTAAGATCTTAGTAGATTTAATAACAAAAGAAATACTTTCGTAGTATTATCAACTATGTTTATATTACATCTTATCAGTGTATGTTTTTGCTAAATATAG	GGTCATCCTGGGAAAGAAGGCCAGTCTGGAGAAAAGGGGGCTCTG	GTAGGTTCCAAAGTATCCATTTAAATGTCCTATTAATAAATTTCCAAGAGAAAATGCCTTAATTTGG	GAGTAAGATCTTAGTAGATTTAATAACAAAAGAAATACTTTCGTAGTATTATCAACTATGTTTATATTACATCTTATCAGTGTATGTTTTTGCTAAATATAGGGTCATCCTGGGAAAGAAGGCCAGTCTGGAGAAAAGGGGGCTCTGGTAGGTTCCAAAGTATCCATTTAAATGTCCTATTAATAAATTTCCAAGAGAAAATGCCTTAATTTGG	aagcttcgacaccgagctcgGAGTAAGATCTTAGTAGATTTAATAACAAAAGAAATACTTTCGTAGTATTATCAACTATGTTTATATTACATCTTATCAGTGTATGTTTTTGCTAAATATAGGGTCATCCTGGGAAAGAAGGCCAGTCTGGAGAAAAGGGGGCTCTGGTAGGTTCCAAAGTATCCATTTAAATGTCCTATTAATAAATTTCCAAGAGAAAATGCCTTAATTTGGtgcaggagacgctgcgtctcagtagTAGGTTCTCTCATTgctttaaggccggtcctagcaatcga	AATGAGAGAACCTA
ENSG00000096433.11;ITPR3;chr6-33688056-33688167-33687477-33687564-33688238-33688431	TAGGTTCTCTGGAT	GGGTGGGGGCTGAGTGCCAGCCTGGATGTGGAGGCTGGGGCCTGACCTCCGCGCCCTCCCCACCTCCAG	CTCAGCCTCAACAACAAGCAGCTGTCACAGATGCTCAAGTCCTCAGCGCCAGCACAGGAGGAGGAGGAAGACCCCCTGGCCTACTATGAGAACCACACGTCCCAGATCGAG	GTGGGCCTGTGGGCAGCAGGGGCGGGCGTGGGAG	GGGTGGGGGCTGAGTGCCAGCCTGGATGTGGAGGCTGGGGCCTGACCTCCGCGCCCTCCCCACCTCCAGCTCAGCCTCAACAACAAGCAGCTGTCACAGATGCTCAAGTCCTCAGCGCCAGCACAGGAGGAGGAGGAAGACCCCCTGGCCTACTATGAGAACCACACGTCCCAGATCGAGGTGGGCCTGTGGGCAGCAGGGGCGGGCGTGGGAG	aagcttcgacaccgagctcgGGGTGGGGGCTGAGTGCCAGCCTGGATGTGGAGGCTGGGGCCTGACCTCCGCGCCCTCCCCACCTCCAGCTCAGCCTCAACAACAAGCAGCTGTCACAGATGCTCAAGTCCTCAGCGCCAGCACAGGAGGAGGAGGAAGACCCCCTGGCCTACTATGAGAACCACACGTCCCAGATCGAGGTGGGCCTGTGGGCAGCAGGGGCGGGCGTGGGAGtgcaggagacgctgcgtctcagtagTAGGTTCTCTGGATgctttaaggccggtcctagcaatcga	ATCCAGAGAACCTA
ENSG00000141837.22;CACNA1A;chr19-13308415-13308528-13308119-13308251-13312668-13312781	TAGGTTCTCTTGGA	AGGAAATGCTTGCCAGTTCTGGAGCCCAGACACTGTCCCTGGACATGAGACCAGGTTCTCTGCCCTAG	GTTATCATTGGGAGCATCTTCGAGGTCATCTGGGCTGTCATAAAACCTGGCACATCCTTTGGAATCAGCGTGTTACGAGCCCTCAGGTTATTGCGTATTTTCAAAGTCACAAA	GTAAGTCTTTGGGGTTCCTGGACATTTGTACAG	AGGAAATGCTTGCCAGTTCTGGAGCCCAGACACTGTCCCTGGACATGAGACCAGGTTCTCTGCCCTAGGTTATCATTGGGAGCATCTTCGAGGTCATCTGGGCTGTCATAAAACCTGGCACATCCTTTGGAATCAGCGTGTTACGAGCCCTCAGGTTATTGCGTATTTTCAAAGTCACAAAGTAAGTCTTTGGGGTTCCTGGACATTTGTACAG	aagcttcgacaccgagctcgAGGAAATGCTTGCCAGTTCTGGAGCCCAGACACTGTCCCTGGACATGAGACCAGGTTCTCTGCCCTAGGTTATCATTGGGAGCATCTTCGAGGTCATCTGGGCTGTCATAAAACCTGGCACATCCTTTGGAATCAGCGTGTTACGAGCCCTCAGGTTATTGCGTATTTTCAAAGTCACAAAGTAAGTCTTTGGGGTTCCTGGACATTTGTACAGtgcaggagacgctgcgtctcagtagTAGGTTCTCTTGGAgctttaaggccggtcctagcaatcga	TCCAAGAGAACCTA
ENSG00000155980.13;KIF5A;chr12-57568962-57569067-57567493-57567618-57569255-57569404	TAGGTTCTGACGAG	CTGGAACGAGGTGGTGACAGCCCTCTCCATGTGCAGCTGCTCATACACACTCATCTCTTACTGCCCTGGTAG	GTCAGCAAGACTGGAGCAGAGGGAGCCGTGCTGGACGAGGCAAAGAATATCAACAAGTCACTGTCAGCTCTGGGCAATGTGATCTCCGCACTGGCTGAGGGCACT	GTGAGTGATCCTTAGGTCCCCTCACCCCTCAAGCCAC	CTGGAACGAGGTGGTGACAGCCCTCTCCATGTGCAGCTGCTCATACACACTCATCTCTTACTGCCCTGGTAGGTCAGCAAGACTGGAGCAGAGGGAGCCGTGCTGGACGAGGCAAAGAATATCAACAAGTCACTGTCAGCTCTGGGCAATGTGATCTCCGCACTGGCTGAGGGCACTGTGAGTGATCCTTAGGTCCCCTCACCCCTCAAGCCAC	aagcttcgacaccgagctcgCTGGAACGAGGTGGTGACAGCCCTCTCCATGTGCAGCTGCTCATACACACTCATCTCTTACTGCCCTGGTAGGTCAGCAAGACTGGAGCAGAGGGAGCCGTGCTGGACGAGGCAAAGAATATCAACAAGTCACTGTCAGCTCTGGGCAATGTGATCTCCGCACTGGCTGAGGGCACTGTGAGTGATCCTTAGGTCCCCTCACCCCTCAAGCCACtgcaggagacgctgcgtctcagtagTAGGTTCTGACGAGgctttaaggccggtcctagcaatcga	CTCGTCAGAACCTA
ENSG00000109917.11;ZPR1;chr11-116784854-116784921-116784377-116784448-116785098-116785146	TAGGTTCTGATACC	CATAGATGACCACTAGCATACCAACTGAGTGTCTTTAGCCTGAACATCCCATCTGGGAGGGCTCACCCTTTGTCCTCATGTTGTGTTCCAG	GTGCTCCAGTTCAGCACAAACTGCCCAGAATGCAATGCCCCCGCTCAGACCAACATGAAGCTAGTAC	GTATCTTTTGCCAAGCAGTTGGGTTGCTCTTCATCTGACTCAGGCATGAAGATTAT	CATAGATGACCACTAGCATACCAACTGAGTGTCTTTAGCCTGAACATCCCATCTGGGAGGGCTCACCCTTTGTCCTCATGTTGTGTTCCAGGTGCTCCAGTTCAGCACAAACTGCCCAGAATGCAATGCCCCCGCTCAGACCAACATGAAGCTAGTACGTATCTTTTGCCAAGCAGTTGGGTTGCTCTTCATCTGACTCAGGCATGAAGATTAT	aagcttcgacaccgagctcgCATAGATGACCACTAGCATACCAACTGAGTGTCTTTAGCCTGAACATCCCATCTGGGAGGGCTCACCCTTTGTCCTCATGTTGTGTTCCAGGTGCTCCAGTTCAGCACAAACTGCCCAGAATGCAATGCCCCCGCTCAGACCAACATGAAGCTAGTACGTATCTTTTGCCAAGCAGTTGGGTTGCTCTTCATCTGACTCAGGCATGAAGATTATtgcaggagacgctgcgtctcagtagTAGGTTCTGATACCgctttaaggccggtcctagcaatcga	GGTATCAGAACCTA
ENSG00000165194.15;PCDH19;chrX-100350645-100350704-100341902-100342075-100402523-100402851	TAGGTTCTGCGATT	TTGACCCAGAAGAAAAATTCCTTCTAAGTAGGGCAGTTCGAAATCTACTTATGAATCATCTGTGTAACCTTTTTAATTTTTTCTTCTCATTGCAG	ACTGAAAACTATTCTTTTGACTCCAACTACGTGAATAGCCGAGCCCATTTAATCAAGAG	GTATGTTGGTTTGCTTGCTTATTGCTGCAACTAAGCTTGATTTAACATTAAAAAGCAAAA	TTGACCCAGAAGAAAAATTCCTTCTAAGTAGGGCAGTTCGAAATCTACTTATGAATCATCTGTGTAACCTTTTTAATTTTTTCTTCTCATTGCAGACTGAAAACTATTCTTTTGACTCCAACTACGTGAATAGCCGAGCCCATTTAATCAAGAGGTATGTTGGTTTGCTTGCTTATTGCTGCAACTAAGCTTGATTTAACATTAAAAAGCAAAA	aagcttcgacaccgagctcgTTGACCCAGAAGAAAAATTCCTTCTAAGTAGGGCAGTTCGAAATCTACTTATGAATCATCTGTGTAACCTTTTTAATTTTTTCTTCTCATTGCAGACTGAAAACTATTCTTTTGACTCCAACTACGTGAATAGCCGAGCCCATTTAATCAAGAGGTATGTTGGTTTGCTTGCTTATTGCTGCAACTAAGCTTGATTTAACATTAAAAAGCAAAAtgcaggagacgctgcgtctcagtagTAGGTTCTGCGATTgctttaaggccggtcctagcaatcga	AATCGCAGAACCTA
ENSG00000165078.13;CPA6;chr8-67483767-67483858-67422124-67422691-67506786-67506888	TAGGTTCTGGAAGC	CATTGATTGAGCTATTAAAATGCATGCGAATAACCTTTTAAGTATTTTTCTCAGCACCTGTTTTCTTAATTATGTCTAG	GATCGATTTTGGAGAAAAACAAGGTCAAGGAACTCAAGGTTTCGCTGCCGTGGAGTGGATGCCAATAGAAACTGGAAAGTGAAGTGGTGTG	GTAAGTTTGGGACCAACTGGGATCCAGATCCAAAGGTTTCTGCA	CATTGATTGAGCTATTAAAATGCATGCGAATAACCTTTTAAGTATTTTTCTCAGCACCTGTTTTCTTAATTATGTCTAGGATCGATTTTGGAGAAAAACAAGGTCAAGGAACTCAAGGTTTCGCTGCCGTGGAGTGGATGCCAATAGAAACTGGAAAGTGAAGTGGTGTGGTAAGTTTGGGACCAACTGGGATCCAGATCCAAAGGTTTCTGCA	aagcttcgacaccgagctcgCATTGATTGAGCTATTAAAATGCATGCGAATAACCTTTTAAGTATTTTTCTCAGCACCTGTTTTCTTAATTATGTCTAGGATCGATTTTGGAGAAAAACAAGGTCAAGGAACTCAAGGTTTCGCTGCCGTGGAGTGGATGCCAATAGAAACTGGAAAGTGAAGTGGTGTGGTAAGTTTGGGACCAACTGGGATCCAGATCCAAAGGTTTCTGCAtgcaggagacgctgcgtctcagtagTAGGTTCTGGAAGCgctttaaggccggtcctagcaatcga	GCTTCCAGAACCTA
ENSG00000197971.16;MBP;chr18-76988493-76988527-76984853-76984894-76988876-76989076	TAGGTTCTGGGATG	GTTTTTACCACCTCAGCTCCACTGTGCTTTGACTGTGTTTCCTGTTGATTGAAAGGACTTTCCCTTCACTGACCACCATGTCATTATTTCTCTGTCTTCCTCATGCAG	GGGAGAGGACTGTCCCTGAGCAGATTTAGCTGGG	TAGGTGACGAACGCACTTCCATCGGCTTCCTCTTCCGTCCCAGTCCTCACAGCCCCGCAACTTTTGTGTTCTG	GTTTTTACCACCTCAGCTCCACTGTGCTTTGACTGTGTTTCCTGTTGATTGAAAGGACTTTCCCTTCACTGACCACCATGTCATTATTTCTCTGTCTTCCTCATGCAGGGGAGAGGACTGTCCCTGAGCAGATTTAGCTGGGTAGGTGACGAACGCACTTCCATCGGCTTCCTCTTCCGTCCCAGTCCTCACAGCCCCGCAACTTTTGTGTTCTG	aagcttcgacaccgagctcgGTTTTTACCACCTCAGCTCCACTGTGCTTTGACTGTGTTTCCTGTTGATTGAAAGGACTTTCCCTTCACTGACCACCATGTCATTATTTCTCTGTCTTCCTCATGCAGGGGAGAGGACTGTCCCTGAGCAGATTTAGCTGGGTAGGTGACGAACGCACTTCCATCGGCTTCCTCTTCCGTCCCAGTCCTCACAGCCCCGCAACTTTTGTGTTCTGtgcaggagacgctgcgtctcagtagTAGGTTCTGGGATGgctttaaggccggtcctagcaatcga	CATCCCAGAACCTA
ENSG00000076242.16;MLH1;chr3-37008813-37008904-37006990-37007063-37011819-37011862	TAGGTTCTGGTTTG	CTCGCTTTTGCCAGGACATCTTGGGTTTTATTTTCAAGTACTTCTATGAATTTACAAGAAAAATCAATCTTCTGTTCAG	GTGGAGGACCTTTTTTACAACATAGCCACGAGGAGAAAAGCTTTAAAAAATCCAAGTGAAGAATATGGGAAAATTTTGGAAGTTGTTGGCA	GGTACAGTCCAAAATCTGGGAGTGGGTCTCTGAGATTTGTCATC	CTCGCTTTTGCCAGGACATCTTGGGTTTTATTTTCAAGTACTTCTATGAATTTACAAGAAAAATCAATCTTCTGTTCAGGTGGAGGACCTTTTTTACAACATAGCCACGAGGAGAAAAGCTTTAAAAAATCCAAGTGAAGAATATGGGAAAATTTTGGAAGTTGTTGGCAGGTACAGTCCAAAATCTGGGAGTGGGTCTCTGAGATTTGTCATC	aagcttcgacaccgagctcgCTCGCTTTTGCCAGGACATCTTGGGTTTTATTTTCAAGTACTTCTATGAATTTACAAGAAAAATCAATCTTCTGTTCAGGTGGAGGACCTTTTTTACAACATAGCCACGAGGAGAAAAGCTTTAAAAAATCCAAGTGAAGAATATGGGAAAATTTTGGAAGTTGTTGGCAGGTACAGTCCAAAATCTGGGAGTGGGTCTCTGAGATTTGTCATCtgcaggagacgctgcgtctcagtagTAGGTTCTGGTTTGgctttaaggccggtcctagcaatcga	CAAACCAGAACCTA
ENSG00000112333.12;NR2E1;chr6-108174835-108174923-108171457-108171603-108176502-108176626	TAGGTTCTGTCGAT	CCGTTTCCCCGCCCGGGTGCCGGCTCCGGGTCTCCAGCCTAAAGGCCCTGGGGACCGCTGACCTCCTGCTCTCTGTTCCAG	GGAGGCTGTCCGGTGGACAAGACGCACAGAAACCAGTGCAGGGCGTGTCGGCTGAAGAAGTGTTTGGAAGTCAACATGAACAAAGACG	GTAATCAGTGCATCCCTTTATTCCAATGTTGATTGAGTAGTAAGTA	CCGTTTCCCCGCCCGGGTGCCGGCTCCGGGTCTCCAGCCTAAAGGCCCTGGGGACCGCTGACCTCCTGCTCTCTGTTCCAGGGAGGCTGTCCGGTGGACAAGACGCACAGAAACCAGTGCAGGGCGTGTCGGCTGAAGAAGTGTTTGGAAGTCAACATGAACAAAGACGGTAATCAGTGCATCCCTTTATTCCAATGTTGATTGAGTAGTAAGTA	aagcttcgacaccgagctcgCCGTTTCCCCGCCCGGGTGCCGGCTCCGGGTCTCCAGCCTAAAGGCCCTGGGGACCGCTGACCTCCTGCTCTCTGTTCCAGGGAGGCTGTCCGGTGGACAAGACGCACAGAAACCAGTGCAGGGCGTGTCGGCTGAAGAAGTGTTTGGAAGTCAACATGAACAAAGACGGTAATCAGTGCATCCCTTTATTCCAATGTTGATTGAGTAGTAAGTAtgcaggagacgctgcgtctcagtagTAGGTTCTGTCGATgctttaaggccggtcctagcaatcga	ATCGACAGAACCTA
ENSG00000114904.13;NEK4;chr3-52744238-52744305-52741410-52741499-52746060-52746114	TAGGTTCTGTTCGA	TTTTCTTAATGCTGAATGATACATCATGGATTGTAGGTGTTATAAAAATAGCAAGTAGGAATGGAAGTGACTCTGTGACTTTCTTTTAAAG	GATCGACCATTATCAGCCAGAGAGAGGAGGCGACTAAAGCAGTCACAGGAAGAAATGTCCTCTTCAG	GTAAAGTTGACTTCTTTTCTTCATCTAATTGGCAGTTAGGGGTATGGTTCGTGGAC	TTTTCTTAATGCTGAATGATACATCATGGATTGTAGGTGTTATAAAAATAGCAAGTAGGAATGGAAGTGACTCTGTGACTTTCTTTTAAAGGATCGACCATTATCAGCCAGAGAGAGGAGGCGACTAAAGCAGTCACAGGAAGAAATGTCCTCTTCAGGTAAAGTTGACTTCTTTTCTTCATCTAATTGGCAGTTAGGGGTATGGTTCGTGGAC	aagcttcgacaccgagctcgTTTTCTTAATGCTGAATGATACATCATGGATTGTAGGTGTTATAAAAATAGCAAGTAGGAATGGAAGTGACTCTGTGACTTTCTTTTAAAGGATCGACCATTATCAGCCAGAGAGAGGAGGCGACTAAAGCAGTCACAGGAAGAAATGTCCTCTTCAGGTAAAGTTGACTTCTTTTCTTCATCTAATTGGCAGTTAGGGGTATGGTTCGTGGACtgcaggagacgctgcgtctcagtagTAGGTTCTGTTCGAgctttaaggccggtcctagcaatcga	TCGAACAGAACCTA
ENSG00000159842.16;ABR;chr17-1083521-1083627-1079329-1079390-1091664-1091850	TAGGTTCTTACGAC	AGCTTTCATCCATTCATTAATCCTCTCCCCTCCCACCCTCCTCTCCCTCTGTTCCCTGACTCCTCCCTGCAG	GCCAGCCAGCTCGGTGTGTACAAAGCGTTTGTCGATAACTATAAAGTCGCTCTGGAGACAGCTGAGAAGTGCAGCCAGTCCAACAACCAGTTCCAGAAGATCTCAG	AGGTAGGCCGCTCCCCACATAGCCACCCTGAGGGACA	AGCTTTCATCCATTCATTAATCCTCTCCCCTCCCACCCTCCTCTCCCTCTGTTCCCTGACTCCTCCCTGCAGGCCAGCCAGCTCGGTGTGTACAAAGCGTTTGTCGATAACTATAAAGTCGCTCTGGAGACAGCTGAGAAGTGCAGCCAGTCCAACAACCAGTTCCAGAAGATCTCAGAGGTAGGCCGCTCCCCACATAGCCACCCTGAGGGACA	aagcttcgacaccgagctcgAGCTTTCATCCATTCATTAATCCTCTCCCCTCCCACCCTCCTCTCCCTCTGTTCCCTGACTCCTCCCTGCAGGCCAGCCAGCTCGGTGTGTACAAAGCGTTTGTCGATAACTATAAAGTCGCTCTGGAGACAGCTGAGAAGTGCAGCCAGTCCAACAACCAGTTCCAGAAGATCTCAGAGGTAGGCCGCTCCCCACATAGCCACCCTGAGGGACAtgcaggagacgctgcgtctcagtagTAGGTTCTTACGACgctttaaggccggtcctagcaatcga	GTCGTAAGAACCTA
ENSG00000032444.17;PNPLA6;chr19-7540629-7540710-7540148-7540308-7540922-7541051	TAGGTTCTTATGGC	CAGTGATCATTGGGATGGATGAGGGGGCGACATGCCAGTCACCAGGGCGAGGCCACTGAGGGTCCACGGTCTCCTGTGTCTCAG	GACGGGAAGGAGTGTGTGGTGAAGGAAGTGGTTCCTGGGGACAGCGTCAACAGCCTTCTCAGCATCCTGGATGTCATCACC	GTGAGTGACCAGTTTCTGAGGCAGGGGGGCTGGGGTGCAAGGTCCCACC	CAGTGATCATTGGGATGGATGAGGGGGCGACATGCCAGTCACCAGGGCGAGGCCACTGAGGGTCCACGGTCTCCTGTGTCTCAGGACGGGAAGGAGTGTGTGGTGAAGGAAGTGGTTCCTGGGGACAGCGTCAACAGCCTTCTCAGCATCCTGGATGTCATCACCGTGAGTGACCAGTTTCTGAGGCAGGGGGGCTGGGGTGCAAGGTCCCACC	aagcttcgacaccgagctcgCAGTGATCATTGGGATGGATGAGGGGGCGACATGCCAGTCACCAGGGCGAGGCCACTGAGGGTCCACGGTCTCCTGTGTCTCAGGACGGGAAGGAGTGTGTGGTGAAGGAAGTGGTTCCTGGGGACAGCGTCAACAGCCTTCTCAGCATCCTGGATGTCATCACCGTGAGTGACCAGTTTCTGAGGCAGGGGGGCTGGGGTGCAAGGTCCCACCtgcaggagacgctgcgtctcagtagTAGGTTCTTATGGCgctttaaggccggtcctagcaatcga	GCCATAAGAACCTA
ENSG00000213341.11;CHUK;chr10-100193388-100193431-100190868-100190968-100193983-100194079	TAGGTTCTTCCGTC	AAGTAGTAACGGAAATGTAAGTCTTAGGAATATGATAAGAAATTGTGTGAATCAACAGAGATGCTTGCCTGTAATCTTTTGATGTTTTTTTCTTTTCCTTCAG	ACACAGAGTTCTGCCCGGTCCCTTGTAGGATCCAGTCTAGAAG	GTGCAGTAACCCCTCAGACATCAGCATGGCTGCCCCCGACTTCAGCAGAACATGATCATTCTCTGTCA	AAGTAGTAACGGAAATGTAAGTCTTAGGAATATGATAAGAAATTGTGTGAATCAACAGAGATGCTTGCCTGTAATCTTTTGATGTTTTTTTCTTTTCCTTCAGACACAGAGTTCTGCCCGGTCCCTTGTAGGATCCAGTCTAGAAGGTGCAGTAACCCCTCAGACATCAGCATGGCTGCCCCCGACTTCAGCAGAACATGATCATTCTCTGTCA	aagcttcgacaccgagctcgAAGTAGTAACGGAAATGTAAGTCTTAGGAATATGATAAGAAATTGTGTGAATCAACAGAGATGCTTGCCTGTAATCTTTTGATGTTTTTTTCTTTTCCTTCAGACACAGAGTTCTGCCCGGTCCCTTGTAGGATCCAGTCTAGAAGGTGCAGTAACCCCTCAGACATCAGCATGGCTGCCCCCGACTTCAGCAGAACATGATCATTCTCTGTCAtgcaggagacgctgcgtctcagtagTAGGTTCTTCCGTCgctttaaggccggtcctagcaatcga	GACGGAAGAACCTA
ENSG00000102174.10;PHEX;chrX-22190443-22190502-22168311-22168389-22212903-22212958	TAGGTTCTTCTAGG	TCTGCTAATAAACCCAGCCATGCTGTGTTTGTCTTTGCTTCCCTCCTGCCTGTATAATGATGATTGCTCTCTGGCATTTGTTTCTTTTTCTACAG	GTGGTTTACAAATCCGACGACTGTCAATGCCTTCTACAGTGCATCCACCAACCAGATCC	GTGAGTACGGGTTCCTTGTCTCCTTGGTAACCTGGTATAAAATGCAAAGAACTTTTCCAT	TCTGCTAATAAACCCAGCCATGCTGTGTTTGTCTTTGCTTCCCTCCTGCCTGTATAATGATGATTGCTCTCTGGCATTTGTTTCTTTTTCTACAGGTGGTTTACAAATCCGACGACTGTCAATGCCTTCTACAGTGCATCCACCAACCAGATCCGTGAGTACGGGTTCCTTGTCTCCTTGGTAACCTGGTATAAAATGCAAAGAACTTTTCCAT	aagcttcgacaccgagctcgTCTGCTAATAAACCCAGCCATGCTGTGTTTGTCTTTGCTTCCCTCCTGCCTGTATAATGATGATTGCTCTCTGGCATTTGTTTCTTTTTCTACAGGTGGTTTACAAATCCGACGACTGTCAATGCCTTCTACAGTGCATCCACCAACCAGATCCGTGAGTACGGGTTCCTTGTCTCCTTGGTAACCTGGTATAAAATGCAAAGAACTTTTCCATtgcaggagacgctgcgtctcagtagTAGGTTCTTCTAGGgctttaaggccggtcctagcaatcga	CCTAGAAGAACCTA
ENSG00000163714.18;U2SURP;chr3-143021349-143021382-143020598-143020693-143021472-143021555	TAGGTTCTTGACTG	TCTCTCAGAAATACCTTACTGTAACAAACTGGGGGAAACAAAGGTGAGGGTAAGGGGGGACTACTGTATTATAAAAACTAATAATTGTCTTCTTTTCTCCCCTTTAAG	TGGACGCGCCTTCAAGAAGAAATAGATCATCTG	GTGGTAATACAGTTTTTTGCTCTTTTAATCGATAAATTTTCCAAACTTTATGTTTTGCAGGTTATAATTCTTT	TCTCTCAGAAATACCTTACTGTAACAAACTGGGGGAAACAAAGGTGAGGGTAAGGGGGGACTACTGTATTATAAAAACTAATAATTGTCTTCTTTTCTCCCCTTTAAGTGGACGCGCCTTCAAGAAGAAATAGATCATCTGGTGGTAATACAGTTTTTTGCTCTTTTAATCGATAAATTTTCCAAACTTTATGTTTTGCAGGTTATAATTCTTT	aagcttcgacaccgagctcgTCTCTCAGAAATACCTTACTGTAACAAACTGGGGGAAACAAAGGTGAGGGTAAGGGGGGACTACTGTATTATAAAAACTAATAATTGTCTTCTTTTCTCCCCTTTAAGTGGACGCGCCTTCAAGAAGAAATAGATCATCTGGTGGTAATACAGTTTTTTGCTCTTTTAATCGATAAATTTTCCAAACTTTATGTTTTGCAGGTTATAATTCTTTtgcaggagacgctgcgtctcagtagTAGGTTCTTGACTGgctttaaggccggtcctagcaatcga	CAGTCAAGAACCTA
ENSG00000163714.18;U2SURP;chr3-143021349-143021385-143020598-143020693-143021472-143021555	TAGGTTCTTGCTCC	CTCTCAGAAATACCTTACTGTAACAAACTGGGGGAAACAAAGGTGAGGGTAAGGGGGGACTACTGTATTATAAAAACTAATAATTGTCTTCTTTTCTCCCCTTTAAG	TGGACGCGCCTTCAAGAAGAAATAGATCATCTGGTG	GTAATACAGTTTTTTGCTCTTTTAATCGATAAATTTTCCAAACTTTATGTTTTGCAGGTTATAATTCTTTTT	CTCTCAGAAATACCTTACTGTAACAAACTGGGGGAAACAAAGGTGAGGGTAAGGGGGGACTACTGTATTATAAAAACTAATAATTGTCTTCTTTTCTCCCCTTTAAGTGGACGCGCCTTCAAGAAGAAATAGATCATCTGGTGGTAATACAGTTTTTTGCTCTTTTAATCGATAAATTTTCCAAACTTTATGTTTTGCAGGTTATAATTCTTTTT	aagcttcgacaccgagctcgCTCTCAGAAATACCTTACTGTAACAAACTGGGGGAAACAAAGGTGAGGGTAAGGGGGGACTACTGTATTATAAAAACTAATAATTGTCTTCTTTTCTCCCCTTTAAGTGGACGCGCCTTCAAGAAGAAATAGATCATCTGGTGGTAATACAGTTTTTTGCTCTTTTAATCGATAAATTTTCCAAACTTTATGTTTTGCAGGTTATAATTCTTTTTtgcaggagacgctgcgtctcagtagTAGGTTCTTGCTCCgctttaaggccggtcctagcaatcga	GGAGCAAGAACCTA
ENSG00000088538.13;DOCK3;chr3-51375747-51375835-51374468-51374587-51380124-51380207	TAGGTTCTTGTCCC	GTCTCTCGTCGCCCACAACACTGCCTCCCAAGATATAATTGGTTGTTTTCACTCTCTGTAATGTTTATCTCCTTCCTTCAG	CCGCCGAATTTCCAGCGAGCCCTGTTCCAGCAAGTGGTCGGAGCCTGCAAACCCTGCAGTGATCCCAATCTGTCTGTGGCTGAAAAAG	GTATTGTTGCCCAGGTGGCCTTCCCCCCATGTCTGTCCCCATCCTG	GTCTCTCGTCGCCCACAACACTGCCTCCCAAGATATAATTGGTTGTTTTCACTCTCTGTAATGTTTATCTCCTTCCTTCAGCCGCCGAATTTCCAGCGAGCCCTGTTCCAGCAAGTGGTCGGAGCCTGCAAACCCTGCAGTGATCCCAATCTGTCTGTGGCTGAAAAAGGTATTGTTGCCCAGGTGGCCTTCCCCCCATGTCTGTCCCCATCCTG	aagcttcgacaccgagctcgGTCTCTCGTCGCCCACAACACTGCCTCCCAAGATATAATTGGTTGTTTTCACTCTCTGTAATGTTTATCTCCTTCCTTCAGCCGCCGAATTTCCAGCGAGCCCTGTTCCAGCAAGTGGTCGGAGCCTGCAAACCCTGCAGTGATCCCAATCTGTCTGTGGCTGAAAAAGGTATTGTTGCCCAGGTGGCCTTCCCCCCATGTCTGTCCCCATCCTGtgcaggagacgctgcgtctcagtagTAGGTTCTTGTCCCgctttaaggccggtcctagcaatcga	GGGACAAGAACCTA
ENSG00000223501.9;VPS52;chr6-33268107-33268208-33267864-33267997-33268498-33268649	TAGGTTCTTTCATC	TTGCTTCCCCCAGTTCCTCTCATACAGCAAAAGGGTTGCAGCTTCATGCCCTGTGTTTGGTTCCCCACATCTAG	GCAGTGACGAAGATCCGAGAGTTTATCCTCCAGAAGATTTATTCCTTCAGGAAACCCATGACCAACTATCAGATCCCCCAGACGGCCCTGCTGAAGTACAG	GTCACAACCCCAAGGAAGTGCATGGGATGGCCTTTGAGT	TTGCTTCCCCCAGTTCCTCTCATACAGCAAAAGGGTTGCAGCTTCATGCCCTGTGTTTGGTTCCCCACATCTAGGCAGTGACGAAGATCCGAGAGTTTATCCTCCAGAAGATTTATTCCTTCAGGAAACCCATGACCAACTATCAGATCCCCCAGACGGCCCTGCTGAAGTACAGGTCACAACCCCAAGGAAGTGCATGGGATGGCCTTTGAGT	aagcttcgacaccgagctcgTTGCTTCCCCCAGTTCCTCTCATACAGCAAAAGGGTTGCAGCTTCATGCCCTGTGTTTGGTTCCCCACATCTAGGCAGTGACGAAGATCCGAGAGTTTATCCTCCAGAAGATTTATTCCTTCAGGAAACCCATGACCAACTATCAGATCCCCCAGACGGCCCTGCTGAAGTACAGGTCACAACCCCAAGGAAGTGCATGGGATGGCCTTTGAGTtgcaggagacgctgcgtctcagtagTAGGTTCTTTCATCgctttaaggccggtcctagcaatcga	GATGAAAGAACCTA
ENSG00000114982.19;KANSL3;chr2-96609498-96609562-96608863-96609064-96610725-96610883	TAGGTTCTTTGCGA	AAATAAACAACCCAGAAAAGAAATACGTTCTTATTTTCATAGGATGCCGTGCAATGTGTAAGAAGTAAACATGTCATCCTTTTTGTTTCTTAG	AATAAGCAAAGCAAAGAAGAAATCAGAAGGGTTGACTCAGAGCATGGTGGACAGATGTATTCAG	GTAAACAGTTGTTTTGTGTGCTTTTCTCAGCTAGGCTTGCCTTTCTGTAGCCTTTTAG	AAATAAACAACCCAGAAAAGAAATACGTTCTTATTTTCATAGGATGCCGTGCAATGTGTAAGAAGTAAACATGTCATCCTTTTTGTTTCTTAGAATAAGCAAAGCAAAGAAGAAATCAGAAGGGTTGACTCAGAGCATGGTGGACAGATGTATTCAGGTAAACAGTTGTTTTGTGTGCTTTTCTCAGCTAGGCTTGCCTTTCTGTAGCCTTTTAG	aagcttcgacaccgagctcgAAATAAACAACCCAGAAAAGAAATACGTTCTTATTTTCATAGGATGCCGTGCAATGTGTAAGAAGTAAACATGTCATCCTTTTTGTTTCTTAGAATAAGCAAAGCAAAGAAGAAATCAGAAGGGTTGACTCAGAGCATGGTGGACAGATGTATTCAGGTAAACAGTTGTTTTGTGTGCTTTTCTCAGCTAGGCTTGCCTTTCTGTAGCCTTTTAGtgcaggagacgctgcgtctcagtagTAGGTTCTTTGCGAgctttaaggccggtcctagcaatcga	TCGCAAAGAACCTA
ENSG00000124749.17;COL21A1;chr6-56059164-56059242-56056589-56057844-56060017-56060116	TAGTAAACAAAAGC	TCATGTGTATATTAACAGCTTTGAATGAAACAATCTAGAAGGCAGTGATTTTAAGTAAACTTACTCAGATGTTTGACACCCTGCAG	GCCTACCAGGAAGAAATGGGGAAAAAGGGAGCCAAGGGTTTGGGTATCCTGGAGAACAAGGTCCTCCTGGTCCCCCAG	GTGAGAATTGCTACCTGCTCATAAGTGTTACTGCTCATTTTGCTTTAAGAA	TCATGTGTATATTAACAGCTTTGAATGAAACAATCTAGAAGGCAGTGATTTTAAGTAAACTTACTCAGATGTTTGACACCCTGCAGGCCTACCAGGAAGAAATGGGGAAAAAGGGAGCCAAGGGTTTGGGTATCCTGGAGAACAAGGTCCTCCTGGTCCCCCAGGTGAGAATTGCTACCTGCTCATAAGTGTTACTGCTCATTTTGCTTTAAGAA	aagcttcgacaccgagctcgTCATGTGTATATTAACAGCTTTGAATGAAACAATCTAGAAGGCAGTGATTTTAAGTAAACTTACTCAGATGTTTGACACCCTGCAGGCCTACCAGGAAGAAATGGGGAAAAAGGGAGCCAAGGGTTTGGGTATCCTGGAGAACAAGGTCCTCCTGGTCCCCCAGGTGAGAATTGCTACCTGCTCATAAGTGTTACTGCTCATTTTGCTTTAAGAAtgcaggagacgctgcgtctcagtagTAGTAAACAAAAGCgctttaaggccggtcctagcaatcga	GCTTTTGTTTACTA
ENSG00000124749.17;COL21A1;chr6-56064577-56064622-56061648-56061681-56069045-56069117	TAGTAAACAAGAGT	TACGTTTCTTCTGGAACTCAAGGTAATACATAGTTTGTATTGCATATGTGATTGCATCGTAAGTGTGCAAACTAATCAATAATGTTTTTTTTTATTTTAAAG	GGTCAAAAGGGAGAAAATGGAAGACAGGGAATTCCAGGGCAACAG	GTATTTTTTGGTTTTCTTCTGATAAAAAATGAAATAACAAGTCACATAACTGGACAATGCTGAGAGA	TACGTTTCTTCTGGAACTCAAGGTAATACATAGTTTGTATTGCATATGTGATTGCATCGTAAGTGTGCAAACTAATCAATAATGTTTTTTTTTATTTTAAAGGGTCAAAAGGGAGAAAATGGAAGACAGGGAATTCCAGGGCAACAGGTATTTTTTGGTTTTCTTCTGATAAAAAATGAAATAACAAGTCACATAACTGGACAATGCTGAGAGA	aagcttcgacaccgagctcgTACGTTTCTTCTGGAACTCAAGGTAATACATAGTTTGTATTGCATATGTGATTGCATCGTAAGTGTGCAAACTAATCAATAATGTTTTTTTTTATTTTAAAGGGTCAAAAGGGAGAAAATGGAAGACAGGGAATTCCAGGGCAACAGGTATTTTTTGGTTTTCTTCTGATAAAAAATGAAATAACAAGTCACATAACTGGACAATGCTGAGAGAtgcaggagacgctgcgtctcagtagTAGTAAACAAGAGTgctttaaggccggtcctagcaatcga	ACTCTTGTTTACTA
ENSG00000106683.15;LIMK1;chr7-74111932-74111998-74108904-74109036-74115801-74115958	TAGTAAACACACTG	TGGGGTGGGAGCAGAGGGAGTTCCTGGGGAGCCAGGATGGGCTGGGGTCCCTCTGCACAGCTGCCCCCTGACTCCCGTGTCCCCGTCCCTAG	GCCTACCTCCACTCCATGAACATCATCCACCGAGACCTCAACTCCCACAACTGCCTGGTCCGCGAG	GTGAGTACCAGGGCCCCACGTGGCTGGGTGTCAGGAGACAGCAGGAGCCCATCCAAC	TGGGGTGGGAGCAGAGGGAGTTCCTGGGGAGCCAGGATGGGCTGGGGTCCCTCTGCACAGCTGCCCCCTGACTCCCGTGTCCCCGTCCCTAGGCCTACCTCCACTCCATGAACATCATCCACCGAGACCTCAACTCCCACAACTGCCTGGTCCGCGAGGTGAGTACCAGGGCCCCACGTGGCTGGGTGTCAGGAGACAGCAGGAGCCCATCCAAC	aagcttcgacaccgagctcgTGGGGTGGGAGCAGAGGGAGTTCCTGGGGAGCCAGGATGGGCTGGGGTCCCTCTGCACAGCTGCCCCCTGACTCCCGTGTCCCCGTCCCTAGGCCTACCTCCACTCCATGAACATCATCCACCGAGACCTCAACTCCCACAACTGCCTGGTCCGCGAGGTGAGTACCAGGGCCCCACGTGGCTGGGTGTCAGGAGACAGCAGGAGCCCATCCAACtgcaggagacgctgcgtctcagtagTAGTAAACACACTGgctttaaggccggtcctagcaatcga	CAGTGTGTTTACTA
ENSG00000179222.18;MAGED1;chrX-51897207-51897271-51894268-51894349-51897546-51897626	TAGTAAACACGACT	TTGCTCTTTTCTTTGTCATCCTCTCATCTGTAATTCAACCAAGTTTTTTTGTAAATATTTTATAAGTTTAATGATTTCCTTTTTCCCTCCCAG	GCAAATAAGTTGGTCAAGTACTTGATGCTTAAGGACTACACAAAGGTGCCCATCAAGCGCTCAG	GTATGCATCCAGTGTCCCCTCCCCAAGCTCTGCCCTTCCCTTCACTCCATGCTCTGTC	TTGCTCTTTTCTTTGTCATCCTCTCATCTGTAATTCAACCAAGTTTTTTTGTAAATATTTTATAAGTTTAATGATTTCCTTTTTCCCTCCCAGGCAAATAAGTTGGTCAAGTACTTGATGCTTAAGGACTACACAAAGGTGCCCATCAAGCGCTCAGGTATGCATCCAGTGTCCCCTCCCCAAGCTCTGCCCTTCCCTTCACTCCATGCTCTGTC	aagcttcgacaccgagctcgTTGCTCTTTTCTTTGTCATCCTCTCATCTGTAATTCAACCAAGTTTTTTTGTAAATATTTTATAAGTTTAATGATTTCCTTTTTCCCTCCCAGGCAAATAAGTTGGTCAAGTACTTGATGCTTAAGGACTACACAAAGGTGCCCATCAAGCGCTCAGGTATGCATCCAGTGTCCCCTCCCCAAGCTCTGCCCTTCCCTTCACTCCATGCTCTGTCtgcaggagacgctgcgtctcagtagTAGTAAACACGACTgctttaaggccggtcctagcaatcga	AGTCGTGTTTACTA
ENSG00000135698.10;MPHOSPH6;chr16-82164114-82164194-82151423-82151514-82170092-82170195	TAGTAAACACTGTG	ACAAGTAGAAGAAGAAAATTATTTGGGGTTTCCTCAGTTCTAAAATGGGAAAAGTTTCTGACATTGATTTTGTTTGTTTTCACAG	TTTATGCAAAGGGGACTGGACTCAGAAACCAAGAAACAACTAGAAGAAGAAGAAAAGAAAATCATTAGTGAAGAGCACTG	GTACTTGGATTTGCCAGAGCTTAAAGAGAAAGAGTAGGTTTATTAAAATT	ACAAGTAGAAGAAGAAAATTATTTGGGGTTTCCTCAGTTCTAAAATGGGAAAAGTTTCTGACATTGATTTTGTTTGTTTTCACAGTTTATGCAAAGGGGACTGGACTCAGAAACCAAGAAACAACTAGAAGAAGAAGAAAAGAAAATCATTAGTGAAGAGCACTGGTACTTGGATTTGCCAGAGCTTAAAGAGAAAGAGTAGGTTTATTAAAATT	aagcttcgacaccgagctcgACAAGTAGAAGAAGAAAATTATTTGGGGTTTCCTCAGTTCTAAAATGGGAAAAGTTTCTGACATTGATTTTGTTTGTTTTCACAGTTTATGCAAAGGGGACTGGACTCAGAAACCAAGAAACAACTAGAAGAAGAAGAAAAGAAAATCATTAGTGAAGAGCACTGGTACTTGGATTTGCCAGAGCTTAAAGAGAAAGAGTAGGTTTATTAAAATTtgcaggagacgctgcgtctcagtagTAGTAAACACTGTGgctttaaggccggtcctagcaatcga	CACAGTGTTTACTA
ENSG00000111087.10;GLI1;chr12-57465606-57465696-57465110-57465255-57466239-57466387	TAGTAAACAGCCAT	GGGCAGGAAGACCTGGCTTGGTTTCCTCTTCCTTCTGCTTACTTCCACCCTCATCACCGTCACCTCTTCCCCTGGGGAAG	CTGAAGTCTGAGCTGGACATGCTGGTTGGCAAGTGCCGGGAGGAACCCTTGGAAGGTGATATGTCCAGCCCCAACTCCACAGGCATACAG	GTAAGGGGATGGGCAGGAGCTTTACCTCTGGGACCTGAGCAAAAC	GGGCAGGAAGACCTGGCTTGGTTTCCTCTTCCTTCTGCTTACTTCCACCCTCATCACCGTCACCTCTTCCCCTGGGGAAGCTGAAGTCTGAGCTGGACATGCTGGTTGGCAAGTGCCGGGAGGAACCCTTGGAAGGTGATATGTCCAGCCCCAACTCCACAGGCATACAGGTAAGGGGATGGGCAGGAGCTTTACCTCTGGGACCTGAGCAAAAC	aagcttcgacaccgagctcgGGGCAGGAAGACCTGGCTTGGTTTCCTCTTCCTTCTGCTTACTTCCACCCTCATCACCGTCACCTCTTCCCCTGGGGAAGCTGAAGTCTGAGCTGGACATGCTGGTTGGCAAGTGCCGGGAGGAACCCTTGGAAGGTGATATGTCCAGCCCCAACTCCACAGGCATACAGGTAAGGGGATGGGCAGGAGCTTTACCTCTGGGACCTGAGCAAAACtgcaggagacgctgcgtctcagtagTAGTAAACAGCCATgctttaaggccggtcctagcaatcga	ATGGCTGTTTACTA
ENSG00000101596.16;SMCHD1;chr18-2726451-2726524-2724898-2724995-2728456-2728596	TAGTAAACAGTCGT	AACCAAAATATAAATCAGAATTGATGTGATAAACTACTTAAGTATGTATTCAGGACTGGGTTTAATTTTTACTGTTTTTTTCCAACAG	AATTATAATCTGAAGGTTACTCTGCCTGGCTTAAAAGAAGACTCACAGATTTTGAAAATTAGATTACTACCTG	GTAATATTATTTCAAGAAATATAATTATTTAAAATAATTTTCTTATGTTAAAG	AACCAAAATATAAATCAGAATTGATGTGATAAACTACTTAAGTATGTATTCAGGACTGGGTTTAATTTTTACTGTTTTTTTCCAACAGAATTATAATCTGAAGGTTACTCTGCCTGGCTTAAAAGAAGACTCACAGATTTTGAAAATTAGATTACTACCTGGTAATATTATTTCAAGAAATATAATTATTTAAAATAATTTTCTTATGTTAAAG	aagcttcgacaccgagctcgAACCAAAATATAAATCAGAATTGATGTGATAAACTACTTAAGTATGTATTCAGGACTGGGTTTAATTTTTACTGTTTTTTTCCAACAGAATTATAATCTGAAGGTTACTCTGCCTGGCTTAAAAGAAGACTCACAGATTTTGAAAATTAGATTACTACCTGGTAATATTATTTCAAGAAATATAATTATTTAAAATAATTTTCTTATGTTAAAGtgcaggagacgctgcgtctcagtagTAGTAAACAGTCGTgctttaaggccggtcctagcaatcga	ACGACTGTTTACTA
ENSG00000047457.14;CP;chr3-149179555-149179662-149178414-149178631-149182004-149182133	TAGTAAACATGACC	GTGTGTGTGTGTGTGTGTGTGTACAATATAAACCAAATACAACCAGATCCATTAACACTTGATGAATTTAG	GTGAAACTCTCACTTACGTATGGAAAATCCCAGAAAGATCTGGAGCTGGAACAGAGGATTCTGCTTGTATTCCATGGGCTTATTATTCAACTGTGGATCAAGTTAAG	GTAAAATACAAATCATTTGTTTTGTGACACTTCCCA	GTGTGTGTGTGTGTGTGTGTGTACAATATAAACCAAATACAACCAGATCCATTAACACTTGATGAATTTAGGTGAAACTCTCACTTACGTATGGAAAATCCCAGAAAGATCTGGAGCTGGAACAGAGGATTCTGCTTGTATTCCATGGGCTTATTATTCAACTGTGGATCAAGTTAAGGTAAAATACAAATCATTTGTTTTGTGACACTTCCCA	aagcttcgacaccgagctcgGTGTGTGTGTGTGTGTGTGTGTACAATATAAACCAAATACAACCAGATCCATTAACACTTGATGAATTTAGGTGAAACTCTCACTTACGTATGGAAAATCCCAGAAAGATCTGGAGCTGGAACAGAGGATTCTGCTTGTATTCCATGGGCTTATTATTCAACTGTGGATCAAGTTAAGGTAAAATACAAATCATTTGTTTTGTGACACTTCCCAtgcaggagacgctgcgtctcagtagTAGTAAACATGACCgctttaaggccggtcctagcaatcga	GGTCATGTTTACTA
ENSG00000116882.15;HAO2;chr1-119392617-119392687-119392109-119392268-119393784-119394128	TAGTAAACCAAGCT	GCTCTGACTACATCTAGAATTTATACTAGTGGATGGTCAGAATGTTCCTTTATGTCTCTTTGTGTCTCTGTCTGTCTGCCTCGGGAGCAG	GGTGAACATGGTGTTAAGGAAGTTTTGAACATTTTAACAAATGAGTTCCACACTTCCATGGCCCTTACAG	GTAAGTTAACATGTTTTCCCTGATTTGGAACTTAAAGCAGGATGGCTAAAGAATA	GCTCTGACTACATCTAGAATTTATACTAGTGGATGGTCAGAATGTTCCTTTATGTCTCTTTGTGTCTCTGTCTGTCTGCCTCGGGAGCAGGGTGAACATGGTGTTAAGGAAGTTTTGAACATTTTAACAAATGAGTTCCACACTTCCATGGCCCTTACAGGTAAGTTAACATGTTTTCCCTGATTTGGAACTTAAAGCAGGATGGCTAAAGAATA	aagcttcgacaccgagctcgGCTCTGACTACATCTAGAATTTATACTAGTGGATGGTCAGAATGTTCCTTTATGTCTCTTTGTGTCTCTGTCTGTCTGCCTCGGGAGCAGGGTGAACATGGTGTTAAGGAAGTTTTGAACATTTTAACAAATGAGTTCCACACTTCCATGGCCCTTACAGGTAAGTTAACATGTTTTCCCTGATTTGGAACTTAAAGCAGGATGGCTAAAGAATAtgcaggagacgctgcgtctcagtagTAGTAAACCAAGCTgctttaaggccggtcctagcaatcga	AGCTTGGTTTACTA
ENSG00000084636.18;COL16A1;chr1-31658913-31658964-31657032-31657068-31665171-31665234	TAGTAAACCAGTCA	TGCTGAAGTTTAGAGCTTGTTTCTGCTGTCAGGCCCTGTGCCTCCCAGGGGTCTTACTATTAGAACCTGTTTCTATCCCACTGACTCATCTCTCTTTAG	GGGCCACCAGGGCCTCCAGGCCAGCCAGGACCAGCTGGGATCTCTGCAGTG	GTGAGTAACATGCTCCACTCCTTCCTCCCTCCCAGGAGTTTTGCCCTGCTTGACTGTGGGCTCC	TGCTGAAGTTTAGAGCTTGTTTCTGCTGTCAGGCCCTGTGCCTCCCAGGGGTCTTACTATTAGAACCTGTTTCTATCCCACTGACTCATCTCTCTTTAGGGGCCACCAGGGCCTCCAGGCCAGCCAGGACCAGCTGGGATCTCTGCAGTGGTGAGTAACATGCTCCACTCCTTCCTCCCTCCCAGGAGTTTTGCCCTGCTTGACTGTGGGCTCC	aagcttcgacaccgagctcgTGCTGAAGTTTAGAGCTTGTTTCTGCTGTCAGGCCCTGTGCCTCCCAGGGGTCTTACTATTAGAACCTGTTTCTATCCCACTGACTCATCTCTCTTTAGGGGCCACCAGGGCCTCCAGGCCAGCCAGGACCAGCTGGGATCTCTGCAGTGGTGAGTAACATGCTCCACTCCTTCCTCCCTCCCAGGAGTTTTGCCCTGCTTGACTGTGGGCTCCtgcaggagacgctgcgtctcagtagTAGTAAACCAGTCAgctttaaggccggtcctagcaatcga	TGACTGGTTTACTA
ENSG00000114270.18;COL7A1;chr3-48573173-48573236-48573020-48573056-48573315-48573348	TAGTAAACCCACCT	GTTAGGGTCATAGGGAGATGGGTGGGGTTGGCACTGCCCTGAACTTTCTCTTCCTCCAG	GGCCTGACTGGACCTACTGGAGCTGTGGGACTTCCTGGACCCCCCGGCCCTTCAGGCCTTGTG	GTGAGTGAGTCCCTGTGGCCCCTGTAGGGACACCGTGTTTTCACTCCTTGGGGCCCAT	GTTAGGGTCATAGGGAGATGGGTGGGGTTGGCACTGCCCTGAACTTTCTCTTCCTCCAGGGCCTGACTGGACCTACTGGAGCTGTGGGACTTCCTGGACCCCCCGGCCCTTCAGGCCTTGTGGTGAGTGAGTCCCTGTGGCCCCTGTAGGGACACCGTGTTTTCACTCCTTGGGGCCCAT	aagcttcgacaccgagctcgGTTAGGGTCATAGGGAGATGGGTGGGGTTGGCACTGCCCTGAACTTTCTCTTCCTCCAGGGCCTGACTGGACCTACTGGAGCTGTGGGACTTCCTGGACCCCCCGGCCCTTCAGGCCTTGTGGTGAGTGAGTCCCTGTGGCCCCTGTAGGGACACCGTGTTTTCACTCCTTGGGGCCCATtgcaggagacgctgcgtctcagtagTAGTAAACCCACCTgctttaaggccggtcctagcaatcga	AGGTGGGTTTACTA
ENSG00000182578.14;CSF1R;chr5-150054321-150054430-150053290-150054224-150055236-150055336	TAGTAAACCCGTTC	TAGGGGTGTGTGTTAATGGCCCCTGGACCCTAGGGAGCTGCCCATGGGCATCCTCTGTCCTATCTCCCAG	ATACAGCATCATGCAGGCCTGCTGGGCCTTGGAGCCCACCCACAGACCCACCTTCCAGCAGATCTGCTCCTTCCTTCAGGAGCAGGCCCAAGAGGACAGGAGAGAGCGG	GTGAGTGGGGTGAGGCTTGGGGTGGGTGGCCGGTA	TAGGGGTGTGTGTTAATGGCCCCTGGACCCTAGGGAGCTGCCCATGGGCATCCTCTGTCCTATCTCCCAGATACAGCATCATGCAGGCCTGCTGGGCCTTGGAGCCCACCCACAGACCCACCTTCCAGCAGATCTGCTCCTTCCTTCAGGAGCAGGCCCAAGAGGACAGGAGAGAGCGGGTGAGTGGGGTGAGGCTTGGGGTGGGTGGCCGGTA	aagcttcgacaccgagctcgTAGGGGTGTGTGTTAATGGCCCCTGGACCCTAGGGAGCTGCCCATGGGCATCCTCTGTCCTATCTCCCAGATACAGCATCATGCAGGCCTGCTGGGCCTTGGAGCCCACCCACAGACCCACCTTCCAGCAGATCTGCTCCTTCCTTCAGGAGCAGGCCCAAGAGGACAGGAGAGAGCGGGTGAGTGGGGTGAGGCTTGGGGTGGGTGGCCGGTAtgcaggagacgctgcgtctcagtagTAGTAAACCCGTTCgctttaaggccggtcctagcaatcga	GAACGGGTTTACTA
ENSG00000283586.1;GKN3P;chr2-68924556-68924664-68922504-68922558-68926739-68926834	TAGTAAACCGAATC	ACTGATAGAGAGTGGGTGTCCATTAATATTGTGACTGCATGAATGACGTGTTTCTGCTGTGTTGCTTTAAG	GCCCTTTTGGTGGCTAAGGTATTTAACAAGATGGCCTGTGTCCTGGCCAGGATGGACAAGGCAGTCTTCCCAAGTTTGGATGACATTAGCAAGGCCCTGGACAAGCAG	GTAAGTGAAGCCAGTTCACTGTGGTTTCCTTTTAGT	ACTGATAGAGAGTGGGTGTCCATTAATATTGTGACTGCATGAATGACGTGTTTCTGCTGTGTTGCTTTAAGGCCCTTTTGGTGGCTAAGGTATTTAACAAGATGGCCTGTGTCCTGGCCAGGATGGACAAGGCAGTCTTCCCAAGTTTGGATGACATTAGCAAGGCCCTGGACAAGCAGGTAAGTGAAGCCAGTTCACTGTGGTTTCCTTTTAGT	aagcttcgacaccgagctcgACTGATAGAGAGTGGGTGTCCATTAATATTGTGACTGCATGAATGACGTGTTTCTGCTGTGTTGCTTTAAGGCCCTTTTGGTGGCTAAGGTATTTAACAAGATGGCCTGTGTCCTGGCCAGGATGGACAAGGCAGTCTTCCCAAGTTTGGATGACATTAGCAAGGCCCTGGACAAGCAGGTAAGTGAAGCCAGTTCACTGTGGTTTCCTTTTAGTtgcaggagacgctgcgtctcagtagTAGTAAACCGAATCgctttaaggccggtcctagcaatcga	GATTCGGTTTACTA
ENSG00000164171.11;ITGA2;chr5-53072612-53072695-53071937-53072048-53074384-53074477	TAGTAAACCGTACA	TAGAATAATATTCTATGTATTCTTCTGTAATTTGCTTTTTCAACCCAAGAGCAAATGTATGGATCTTTTTTCCTTTTTCGTAG	ATTCCTTTCCACAAAGACTGTGGTGAGGACGGACTTTGCATTTCTGATCTAGTCCTAGATGTCCGACAAATACCAGCTGCTCA	GTAAGTTTTACTTTAAAGCTTGTTGTAAAATGTAGAAATAAAAGACAT	TAGAATAATATTCTATGTATTCTTCTGTAATTTGCTTTTTCAACCCAAGAGCAAATGTATGGATCTTTTTTCCTTTTTCGTAGATTCCTTTCCACAAAGACTGTGGTGAGGACGGACTTTGCATTTCTGATCTAGTCCTAGATGTCCGACAAATACCAGCTGCTCAGTAAGTTTTACTTTAAAGCTTGTTGTAAAATGTAGAAATAAAAGACAT	aagcttcgacaccgagctcgTAGAATAATATTCTATGTATTCTTCTGTAATTTGCTTTTTCAACCCAAGAGCAAATGTATGGATCTTTTTTCCTTTTTCGTAGATTCCTTTCCACAAAGACTGTGGTGAGGACGGACTTTGCATTTCTGATCTAGTCCTAGATGTCCGACAAATACCAGCTGCTCAGTAAGTTTTACTTTAAAGCTTGTTGTAAAATGTAGAAATAAAAGACATtgcaggagacgctgcgtctcagtagTAGTAAACCGTACAgctttaaggccggtcctagcaatcga	TGTACGGTTTACTA
ENSG00000242715.8;CCDC169;chr13-36253802-36253856-36248601-36248682-36283591-36283702	TAGTAAACCTATGG	TATTTCCTACACTATAGAGACATACACCTTAACTTAGTCTTGCTAGTATTGCTAATCTTCTCATATGTTGGACCCTTTGCTTTTGTATCTTCACACAG	GCTTACCAGAAGATCAACAATGAACGCCGTACATACCTAGCTGAAATGTCTCAG	GTAACTCTTTTTTATTTCCAAATTCTAAGTGTTTCTTCTTACTGTAAATTATGTTTTTCACTT	TATTTCCTACACTATAGAGACATACACCTTAACTTAGTCTTGCTAGTATTGCTAATCTTCTCATATGTTGGACCCTTTGCTTTTGTATCTTCACACAGGCTTACCAGAAGATCAACAATGAACGCCGTACATACCTAGCTGAAATGTCTCAGGTAACTCTTTTTTATTTCCAAATTCTAAGTGTTTCTTCTTACTGTAAATTATGTTTTTCACTT	aagcttcgacaccgagctcgTATTTCCTACACTATAGAGACATACACCTTAACTTAGTCTTGCTAGTATTGCTAATCTTCTCATATGTTGGACCCTTTGCTTTTGTATCTTCACACAGGCTTACCAGAAGATCAACAATGAACGCCGTACATACCTAGCTGAAATGTCTCAGGTAACTCTTTTTTATTTCCAAATTCTAAGTGTTTCTTCTTACTGTAAATTATGTTTTTCACTTtgcaggagacgctgcgtctcagtagTAGTAAACCTATGGgctttaaggccggtcctagcaatcga	CCATAGGTTTACTA
ENSG00000189001.11;SBSN;chr19-35524710-35524755-35523366-35523533-35524858-35524924	TAGTAAACCTGAGT	TAAGCGCGGACTCTGGGGTAGGGGAGAGGAGGCCCCTGGGAGTTCCCTAGCATGGCTGTGGGTCAGACGCTGGAGACTGACCTTCTTGTCCTTGAATTGCAG	GCCTCGGTCAACACGCCTTTCATCAACCTTCCCGCCCTGTGGAGG	GTGAGTGCCCCATGGTGTCTCTTTTCTGCTCTGCGTCCTGATAGATACGCTCACCCCGACCCCTTCC	TAAGCGCGGACTCTGGGGTAGGGGAGAGGAGGCCCCTGGGAGTTCCCTAGCATGGCTGTGGGTCAGACGCTGGAGACTGACCTTCTTGTCCTTGAATTGCAGGCCTCGGTCAACACGCCTTTCATCAACCTTCCCGCCCTGTGGAGGGTGAGTGCCCCATGGTGTCTCTTTTCTGCTCTGCGTCCTGATAGATACGCTCACCCCGACCCCTTCC	aagcttcgacaccgagctcgTAAGCGCGGACTCTGGGGTAGGGGAGAGGAGGCCCCTGGGAGTTCCCTAGCATGGCTGTGGGTCAGACGCTGGAGACTGACCTTCTTGTCCTTGAATTGCAGGCCTCGGTCAACACGCCTTTCATCAACCTTCCCGCCCTGTGGAGGGTGAGTGCCCCATGGTGTCTCTTTTCTGCTCTGCGTCCTGATAGATACGCTCACCCCGACCCCTTCCtgcaggagacgctgcgtctcagtagTAGTAAACCTGAGTgctttaaggccggtcctagcaatcga	ACTCAGGTTTACTA
ENSG00000118855.21;MFSD1;chr3-158807395-158807463-158807039-158807082-158809178-158809261	TAGTAAACCTTCGC	TAGAAGTTGAGATTTATCATGTTCCTTTTGCTTCTCTTTAATACTTTGAATTTACTTTTTCATTAATTTGACATGAACTTCTACATTATAG	GTTGTTTTTGCCCTGGGTGGAATATTTAATGCTTTTTGGCTGATGGAATTTGGAAGATTTGTATTTGG	GTAAGTTATGCATAATTTAATTTATCCTAATGTATTATTGTTTTAGTGTTCATCTA	TAGAAGTTGAGATTTATCATGTTCCTTTTGCTTCTCTTTAATACTTTGAATTTACTTTTTCATTAATTTGACATGAACTTCTACATTATAGGTTGTTTTTGCCCTGGGTGGAATATTTAATGCTTTTTGGCTGATGGAATTTGGAAGATTTGTATTTGGGTAAGTTATGCATAATTTAATTTATCCTAATGTATTATTGTTTTAGTGTTCATCTA	aagcttcgacaccgagctcgTAGAAGTTGAGATTTATCATGTTCCTTTTGCTTCTCTTTAATACTTTGAATTTACTTTTTCATTAATTTGACATGAACTTCTACATTATAGGTTGTTTTTGCCCTGGGTGGAATATTTAATGCTTTTTGGCTGATGGAATTTGGAAGATTTGTATTTGGGTAAGTTATGCATAATTTAATTTATCCTAATGTATTATTGTTTTAGTGTTCATCTAtgcaggagacgctgcgtctcagtagTAGTAAACCTTCGCgctttaaggccggtcctagcaatcga	GCGAAGGTTTACTA
ENSG00000168566.13;SNRNP48;chr6-7605397-7605486-7602622-7602744-7606030-7606195	TAGTAAACGAATGA	AGCACTGATTTTTCTAGCGTTACAGTCTTAATTTTTTGAGCAGTTTTCTTACCTGAAGTTCGGTGCTTACCTCTCCCAAG	GTGATTCGAGATGTGATAAATGTGCACATGGAAGAACTCAGCAATCATTGGCAAGAAGAGCAAGAGAAGGCAGAGGATGATGCCGAAAA	GTACGTCATTATCTTTATTGGTGAAAATACTCTCTCTTTGATAAC	AGCACTGATTTTTCTAGCGTTACAGTCTTAATTTTTTGAGCAGTTTTCTTACCTGAAGTTCGGTGCTTACCTCTCCCAAGGTGATTCGAGATGTGATAAATGTGCACATGGAAGAACTCAGCAATCATTGGCAAGAAGAGCAAGAGAAGGCAGAGGATGATGCCGAAAAGTACGTCATTATCTTTATTGGTGAAAATACTCTCTCTTTGATAAC	aagcttcgacaccgagctcgAGCACTGATTTTTCTAGCGTTACAGTCTTAATTTTTTGAGCAGTTTTCTTACCTGAAGTTCGGTGCTTACCTCTCCCAAGGTGATTCGAGATGTGATAAATGTGCACATGGAAGAACTCAGCAATCATTGGCAAGAAGAGCAAGAGAAGGCAGAGGATGATGCCGAAAAGTACGTCATTATCTTTATTGGTGAAAATACTCTCTCTTTGATAACtgcaggagacgctgcgtctcagtagTAGTAAACGAATGAgctttaaggccggtcctagcaatcga	TCATTCGTTTACTA
ENSG00000158773.14;USF1;chr1-161042554-161042670-161041606-161041846-161042832-161042882	TAGTAAACGAGGCA	CATGCAAATGGAACGGGGGTAGAAAGGCAGTTAACTCACAGACTTTTCCTTTGTTCTTTTAATTCAG	GTGCAGTGGCTACTGGGGAAGACCCAACCAGTGTGGCTATTGCCAGCATCCAGTCAGCTGCCACCTTCCCTGACCCCAACGTCAAGTACGTCTTCCGAACTGAGAATGGGGGCCAG	GTAAGGGAGGGGGCCAGGTGGCTGCAGGTGTT	CATGCAAATGGAACGGGGGTAGAAAGGCAGTTAACTCACAGACTTTTCCTTTGTTCTTTTAATTCAGGTGCAGTGGCTACTGGGGAAGACCCAACCAGTGTGGCTATTGCCAGCATCCAGTCAGCTGCCACCTTCCCTGACCCCAACGTCAAGTACGTCTTCCGAACTGAGAATGGGGGCCAGGTAAGGGAGGGGGCCAGGTGGCTGCAGGTGTT	aagcttcgacaccgagctcgCATGCAAATGGAACGGGGGTAGAAAGGCAGTTAACTCACAGACTTTTCCTTTGTTCTTTTAATTCAGGTGCAGTGGCTACTGGGGAAGACCCAACCAGTGTGGCTATTGCCAGCATCCAGTCAGCTGCCACCTTCCCTGACCCCAACGTCAAGTACGTCTTCCGAACTGAGAATGGGGGCCAGGTAAGGGAGGGGGCCAGGTGGCTGCAGGTGTTtgcaggagacgctgcgtctcagtagTAGTAAACGAGGCAgctttaaggccggtcctagcaatcga	TGCCTCGTTTACTA
ENSG00000163618.18;CADPS;chr3-62557404-62557513-62549902-62550115-62570871-62570938	TAGTAAACGCCCTT	ACATGGGGGAGGGTTTTTTGGAGAAGACAGGCTCCAGGGGTCAACCTCACAATCTGCTTTTCCTTAACAG	GTCAGTCAGTACACGTTTGCCATGTGCAGTTATCGGGAGAAGAAAGCGGAGCCTCAGGAACTTCTACAATTGGATGGCTACACTGTGGATTACACCGACCCCCAGCCAG	GTACCCACCGACCCTCAAGGCCACGAGCCCACAAA	ACATGGGGGAGGGTTTTTTGGAGAAGACAGGCTCCAGGGGTCAACCTCACAATCTGCTTTTCCTTAACAGGTCAGTCAGTACACGTTTGCCATGTGCAGTTATCGGGAGAAGAAAGCGGAGCCTCAGGAACTTCTACAATTGGATGGCTACACTGTGGATTACACCGACCCCCAGCCAGGTACCCACCGACCCTCAAGGCCACGAGCCCACAAA	aagcttcgacaccgagctcgACATGGGGGAGGGTTTTTTGGAGAAGACAGGCTCCAGGGGTCAACCTCACAATCTGCTTTTCCTTAACAGGTCAGTCAGTACACGTTTGCCATGTGCAGTTATCGGGAGAAGAAAGCGGAGCCTCAGGAACTTCTACAATTGGATGGCTACACTGTGGATTACACCGACCCCCAGCCAGGTACCCACCGACCCTCAAGGCCACGAGCCCACAAAtgcaggagacgctgcgtctcagtagTAGTAAACGCCCTTgctttaaggccggtcctagcaatcga	AAGGGCGTTTACTA
ENSG00000174953.14;DHX36;chr3-154293747-154293812-154292550-154292694-154295283-154295297	TAGTAAACGCTTAG	ATGAACAGTATCTGAGGTAATTCCTCTAATTACAAATATAATGTATTAGAAGTTAGTGTACTTTTGTGATTCTGATGTATTTATTTTTACAG	GTGTTTAAAAGAACCCCTCCTGGTGTTCGGAAAATAGTAATTGCTACCAACATTGCGGAGACTAG	GTAAAAATAGTTTTAAATATCAAATACTGATGATTACATAAGTTTTAAACACCATAA	ATGAACAGTATCTGAGGTAATTCCTCTAATTACAAATATAATGTATTAGAAGTTAGTGTACTTTTGTGATTCTGATGTATTTATTTTTACAGGTGTTTAAAAGAACCCCTCCTGGTGTTCGGAAAATAGTAATTGCTACCAACATTGCGGAGACTAGGTAAAAATAGTTTTAAATATCAAATACTGATGATTACATAAGTTTTAAACACCATAA	aagcttcgacaccgagctcgATGAACAGTATCTGAGGTAATTCCTCTAATTACAAATATAATGTATTAGAAGTTAGTGTACTTTTGTGATTCTGATGTATTTATTTTTACAGGTGTTTAAAAGAACCCCTCCTGGTGTTCGGAAAATAGTAATTGCTACCAACATTGCGGAGACTAGGTAAAAATAGTTTTAAATATCAAATACTGATGATTACATAAGTTTTAAACACCATAAtgcaggagacgctgcgtctcagtagTAGTAAACGCTTAGgctttaaggccggtcctagcaatcga	CTAAGCGTTTACTA
ENSG00000136045.12;PWP1;chr12-107692999-107693096-107688614-107688802-107696473-107696584	TAGTAAACGGCATT	ATTATGCTCTTAAGTGTTCAAAAAACCTTACTGGCTCTCTGCTTCTAGTCAATGACATTTTTTTCCTCTCACTTAG	GAACAATATGAACGTGAAGATTTCTTGATTAAGCCCAGTGATAATCTTATAGTTTGTGGCCGAGCTGAACAGGACCAGTGCAATTTAGAGGTGCATG	GTAAGTGATAAATCCCTTATTAAAAGATTTTCTAAGTGATG	ATTATGCTCTTAAGTGTTCAAAAAACCTTACTGGCTCTCTGCTTCTAGTCAATGACATTTTTTTCCTCTCACTTAGGAACAATATGAACGTGAAGATTTCTTGATTAAGCCCAGTGATAATCTTATAGTTTGTGGCCGAGCTGAACAGGACCAGTGCAATTTAGAGGTGCATGGTAAGTGATAAATCCCTTATTAAAAGATTTTCTAAGTGATG	aagcttcgacaccgagctcgATTATGCTCTTAAGTGTTCAAAAAACCTTACTGGCTCTCTGCTTCTAGTCAATGACATTTTTTTCCTCTCACTTAGGAACAATATGAACGTGAAGATTTCTTGATTAAGCCCAGTGATAATCTTATAGTTTGTGGCCGAGCTGAACAGGACCAGTGCAATTTAGAGGTGCATGGTAAGTGATAAATCCCTTATTAAAAGATTTTCTAAGTGATGtgcaggagacgctgcgtctcagtagTAGTAAACGGCATTgctttaaggccggtcctagcaatcga	AATGCCGTTTACTA
ENSG00000135905.20;DOCK10;chr2-224793399-224793457-224792973-224793072-224794878-224795094	TAGTAAACGGTGGA	ATATTCTGATATGGAATACTGACTCGCCTTGGAAGATTAGCCCTAATTATATTAAACTCCATCCCCTGAGCCTCTTTATTTTCTTTCTCATTACAG	GCTGCCATGTGTTACATCCATATTGCTGCTCTCATTGCAGAGTATCTGAAAAGAAAGG	GTAAGATGACCACATGAGGGAGGCAAAAAGCCTAGATATCAACACATTGAAGCCTAATAGA	ATATTCTGATATGGAATACTGACTCGCCTTGGAAGATTAGCCCTAATTATATTAAACTCCATCCCCTGAGCCTCTTTATTTTCTTTCTCATTACAGGCTGCCATGTGTTACATCCATATTGCTGCTCTCATTGCAGAGTATCTGAAAAGAAAGGGTAAGATGACCACATGAGGGAGGCAAAAAGCCTAGATATCAACACATTGAAGCCTAATAGA	aagcttcgacaccgagctcgATATTCTGATATGGAATACTGACTCGCCTTGGAAGATTAGCCCTAATTATATTAAACTCCATCCCCTGAGCCTCTTTATTTTCTTTCTCATTACAGGCTGCCATGTGTTACATCCATATTGCTGCTCTCATTGCAGAGTATCTGAAAAGAAAGGGTAAGATGACCACATGAGGGAGGCAAAAAGCCTAGATATCAACACATTGAAGCCTAATAGAtgcaggagacgctgcgtctcagtagTAGTAAACGGTGGAgctttaaggccggtcctagcaatcga	TCCACCGTTTACTA
ENSG00000068097.15;HEATR6;chr17-60070705-60070807-60069710-60069848-60072214-60072329	TAGTAAACGTCAAC	TGGTGCTAGTAAGTTGATTCCTGGACAACCAGATTTTATTCTGCCTTCTAACTGGGTCTCCCTTTTCCCCCTAG	TTATTGCAAAATGCATTAAAAGGTATACAGTCACTTCTAAATGGTGGGAGAATGAAACTAACACAGACTGATGAACTTGGAGCACTTTTAGCTGTGCTAAAG	GTAAGGCAAGTCTTCATATGATCATTGTCTTTCCTGTTT	TGGTGCTAGTAAGTTGATTCCTGGACAACCAGATTTTATTCTGCCTTCTAACTGGGTCTCCCTTTTCCCCCTAGTTATTGCAAAATGCATTAAAAGGTATACAGTCACTTCTAAATGGTGGGAGAATGAAACTAACACAGACTGATGAACTTGGAGCACTTTTAGCTGTGCTAAAGGTAAGGCAAGTCTTCATATGATCATTGTCTTTCCTGTTT	aagcttcgacaccgagctcgTGGTGCTAGTAAGTTGATTCCTGGACAACCAGATTTTATTCTGCCTTCTAACTGGGTCTCCCTTTTCCCCCTAGTTATTGCAAAATGCATTAAAAGGTATACAGTCACTTCTAAATGGTGGGAGAATGAAACTAACACAGACTGATGAACTTGGAGCACTTTTAGCTGTGCTAAAGGTAAGGCAAGTCTTCATATGATCATTGTCTTTCCTGTTTtgcaggagacgctgcgtctcagtagTAGTAAACGTCAACgctttaaggccggtcctagcaatcga	GTTGACGTTTACTA
ENSG00000131018.25;SYNE1;chr6-152132121-152132214-152130719-152130778-152133275-152133488	TAGTAAACGTGTTG	GGGAGATAACGTGGTGCAACAGAGGGCCCCCATGGGTCTGGGACATGGAGTTGTTAAAAGAATCTTTCTCCCACATAG	GATTTGTCTTCCTGGTCTTCTGCTGATGAACTGGACACCTCAGGGTCTGTGAGTCCCACATCAGGAAGGAGCACCCCAAACAGACAGAAAACG	GTAACTTTCCACTGGTCGTTTTCAGTTGGCCCATGGGAGTGAA	GGGAGATAACGTGGTGCAACAGAGGGCCCCCATGGGTCTGGGACATGGAGTTGTTAAAAGAATCTTTCTCCCACATAGGATTTGTCTTCCTGGTCTTCTGCTGATGAACTGGACACCTCAGGGTCTGTGAGTCCCACATCAGGAAGGAGCACCCCAAACAGACAGAAAACGGTAACTTTCCACTGGTCGTTTTCAGTTGGCCCATGGGAGTGAA	aagcttcgacaccgagctcgGGGAGATAACGTGGTGCAACAGAGGGCCCCCATGGGTCTGGGACATGGAGTTGTTAAAAGAATCTTTCTCCCACATAGGATTTGTCTTCCTGGTCTTCTGCTGATGAACTGGACACCTCAGGGTCTGTGAGTCCCACATCAGGAAGGAGCACCCCAAACAGACAGAAAACGGTAACTTTCCACTGGTCGTTTTCAGTTGGCCCATGGGAGTGAAtgcaggagacgctgcgtctcagtagTAGTAAACGTGTTGgctttaaggccggtcctagcaatcga	CAACACGTTTACTA
ENSG00000272975.1;MYHAS;chr17-10588388-10588423-10567536-10567612-10590642-10590775	TAGTAAACTAACGC	CAAATCCCAATATACATGCATAGCAGTATCAGAATTATTACCCTGGACCTCCCTGGGAAACAATCGAGTAGAGTACAGTGCTCATATGCAGTTCCTTTTTCTTTTAG	GTTTACAGATGCCATTTATGTCCAGAGCTACTGAG	GTCAGCACCTTTTCTCCCCATCTCCTTCAGTAAGATTGTTTCATAAATTTGTCATATAGTTACATTCTCTTA	CAAATCCCAATATACATGCATAGCAGTATCAGAATTATTACCCTGGACCTCCCTGGGAAACAATCGAGTAGAGTACAGTGCTCATATGCAGTTCCTTTTTCTTTTAGGTTTACAGATGCCATTTATGTCCAGAGCTACTGAGGTCAGCACCTTTTCTCCCCATCTCCTTCAGTAAGATTGTTTCATAAATTTGTCATATAGTTACATTCTCTTA	aagcttcgacaccgagctcgCAAATCCCAATATACATGCATAGCAGTATCAGAATTATTACCCTGGACCTCCCTGGGAAACAATCGAGTAGAGTACAGTGCTCATATGCAGTTCCTTTTTCTTTTAGGTTTACAGATGCCATTTATGTCCAGAGCTACTGAGGTCAGCACCTTTTCTCCCCATCTCCTTCAGTAAGATTGTTTCATAAATTTGTCATATAGTTACATTCTCTTAtgcaggagacgctgcgtctcagtagTAGTAAACTAACGCgctttaaggccggtcctagcaatcga	GCGTTAGTTTACTA
ENSG00000126856.16;PRDM7;chr16-90061451-90061519-90056565-90058534-90061920-90062192	TAGTAAACTAGTCG	CAGGTCCAAAGGCCATTGATGACCGTGGAGTAAAATAATTCTTCGGATTTTTACCCTCTAAAAAGTCTTTACCTTATTTTTTGAAACTCAG	ATCACCAAGGGGAGAAACTGCTATGAGTATGTGGATGGAAAAGATAAATCCTCGGCCAACTGGATGAG	GTAAGGCCACTAGGTCTCTTAGTTTCAGAGAGAACCTCCATCTCTCACAAACCCGG	CAGGTCCAAAGGCCATTGATGACCGTGGAGTAAAATAATTCTTCGGATTTTTACCCTCTAAAAAGTCTTTACCTTATTTTTTGAAACTCAGATCACCAAGGGGAGAAACTGCTATGAGTATGTGGATGGAAAAGATAAATCCTCGGCCAACTGGATGAGGTAAGGCCACTAGGTCTCTTAGTTTCAGAGAGAACCTCCATCTCTCACAAACCCGG	aagcttcgacaccgagctcgCAGGTCCAAAGGCCATTGATGACCGTGGAGTAAAATAATTCTTCGGATTTTTACCCTCTAAAAAGTCTTTACCTTATTTTTTGAAACTCAGATCACCAAGGGGAGAAACTGCTATGAGTATGTGGATGGAAAAGATAAATCCTCGGCCAACTGGATGAGGTAAGGCCACTAGGTCTCTTAGTTTCAGAGAGAACCTCCATCTCTCACAAACCCGGtgcaggagacgctgcgtctcagtagTAGTAAACTAGTCGgctttaaggccggtcctagcaatcga	CGACTAGTTTACTA
ENSG00000134215.16;VAV3;chr1-107609930-107609965-107603046-107603163-107617566-107617632	TAGTAAACTCCAGA	GCCACTTAGGGTTTTATAGAGCTGAGTCAGCTGAACTGAATTAATGATTGATTTCTAAAAGCTTCCCTTATGTAAACTTAATCTGTTTTTGCTTTTTTATATCCTAG	GTGCCCAAACCAGTAGATTATTCTTGCCAACCCTG	GTAAGTATTAAAAATGTTTATGTAGCTAGGTTGAAATACCATACCCTTAGCTCCAGGATGCCTTAAATGTGG	GCCACTTAGGGTTTTATAGAGCTGAGTCAGCTGAACTGAATTAATGATTGATTTCTAAAAGCTTCCCTTATGTAAACTTAATCTGTTTTTGCTTTTTTATATCCTAGGTGCCCAAACCAGTAGATTATTCTTGCCAACCCTGGTAAGTATTAAAAATGTTTATGTAGCTAGGTTGAAATACCATACCCTTAGCTCCAGGATGCCTTAAATGTGG	aagcttcgacaccgagctcgGCCACTTAGGGTTTTATAGAGCTGAGTCAGCTGAACTGAATTAATGATTGATTTCTAAAAGCTTCCCTTATGTAAACTTAATCTGTTTTTGCTTTTTTATATCCTAGGTGCCCAAACCAGTAGATTATTCTTGCCAACCCTGGTAAGTATTAAAAATGTTTATGTAGCTAGGTTGAAATACCATACCCTTAGCTCCAGGATGCCTTAAATGTGGtgcaggagacgctgcgtctcagtagTAGTAAACTCCAGAgctttaaggccggtcctagcaatcga	TCTGGAGTTTACTA
ENSG00000168216.13;LMBRD1;chr6-69700764-69700802-69699042-69699192-69701442-69701545	TAGTAAACTCGTAG	AGTTTATATGTTAAATTTAATTTCATCTTTTTTTTTCAGGTTTTCCCTCTTGATTATATTCTTATAACAATTATTATTATGTACTTTATTTTTACTTCAATGGCAG	GAATTCGAAATATTGGCATATGGTTCTTTTGGATTAGA	GTAAGTATATATTACAGTATTATTTTTTTCTCATCATTTTGTGTGTGATCTCCATAATTACAAATTATCTT	AGTTTATATGTTAAATTTAATTTCATCTTTTTTTTTCAGGTTTTCCCTCTTGATTATATTCTTATAACAATTATTATTATGTACTTTATTTTTACTTCAATGGCAGGAATTCGAAATATTGGCATATGGTTCTTTTGGATTAGAGTAAGTATATATTACAGTATTATTTTTTTCTCATCATTTTGTGTGTGATCTCCATAATTACAAATTATCTT	aagcttcgacaccgagctcgAGTTTATATGTTAAATTTAATTTCATCTTTTTTTTTCAGGTTTTCCCTCTTGATTATATTCTTATAACAATTATTATTATGTACTTTATTTTTACTTCAATGGCAGGAATTCGAAATATTGGCATATGGTTCTTTTGGATTAGAGTAAGTATATATTACAGTATTATTTTTTTCTCATCATTTTGTGTGTGATCTCCATAATTACAAATTATCTTtgcaggagacgctgcgtctcagtagTAGTAAACTCGTAGgctttaaggccggtcctagcaatcga	CTACGAGTTTACTA
ENSG00000168216.13;LMBRD1;chr6-69700764-69700869-69699042-69699192-69701442-69701545	TAGTAAACTGAACC	TAGCTTATTTTATATGACTGTTAGAGTGCTTATAGTTTATATGTTAAATTTAATTTCATCTTTTTTTTTCAG	GTTTTCCCTCTTGATTATATTCTTATAACAATTATTATTATGTACTTTATTTTTACTTCAATGGCAGGAATTCGAAATATTGGCATATGGTTCTTTTGGATTAGA	GTAAGTATATATTACAGTATTATTTTTTTCTCATCAT	TAGCTTATTTTATATGACTGTTAGAGTGCTTATAGTTTATATGTTAAATTTAATTTCATCTTTTTTTTTCAGGTTTTCCCTCTTGATTATATTCTTATAACAATTATTATTATGTACTTTATTTTTACTTCAATGGCAGGAATTCGAAATATTGGCATATGGTTCTTTTGGATTAGAGTAAGTATATATTACAGTATTATTTTTTTCTCATCAT	aagcttcgacaccgagctcgTAGCTTATTTTATATGACTGTTAGAGTGCTTATAGTTTATATGTTAAATTTAATTTCATCTTTTTTTTTCAGGTTTTCCCTCTTGATTATATTCTTATAACAATTATTATTATGTACTTTATTTTTACTTCAATGGCAGGAATTCGAAATATTGGCATATGGTTCTTTTGGATTAGAGTAAGTATATATTACAGTATTATTTTTTTCTCATCATtgcaggagacgctgcgtctcagtagTAGTAAACTGAACCgctttaaggccggtcctagcaatcga	GGTTCAGTTTACTA
ENSG00000152556.17;PFKM;chr12-48131315-48131392-48130362-48130436-48132867-48133057	TAGTAAACTGCCCT	GAGAATCTCTTCCCAGGGATCCTGTCTTAATCTTGGGAATTTATAGAGAAGCCTAACGGGCTGAACAGGTATAATGTGTCACACAG	GGTTATCAAGGCCTGGTGGATGGTGGAGATCACATCAAGGAAGCCACCTGGGAGAGCGTTTCGATGATGCTTCAGCT	GGTATGTTCCAGAGAACTCCCTGTCCCATATTTGCTCTGTCCTTGTTTCAT	GAGAATCTCTTCCCAGGGATCCTGTCTTAATCTTGGGAATTTATAGAGAAGCCTAACGGGCTGAACAGGTATAATGTGTCACACAGGGTTATCAAGGCCTGGTGGATGGTGGAGATCACATCAAGGAAGCCACCTGGGAGAGCGTTTCGATGATGCTTCAGCTGGTATGTTCCAGAGAACTCCCTGTCCCATATTTGCTCTGTCCTTGTTTCAT	aagcttcgacaccgagctcgGAGAATCTCTTCCCAGGGATCCTGTCTTAATCTTGGGAATTTATAGAGAAGCCTAACGGGCTGAACAGGTATAATGTGTCACACAGGGTTATCAAGGCCTGGTGGATGGTGGAGATCACATCAAGGAAGCCACCTGGGAGAGCGTTTCGATGATGCTTCAGCTGGTATGTTCCAGAGAACTCCCTGTCCCATATTTGCTCTGTCCTTGTTTCATtgcaggagacgctgcgtctcagtagTAGTAAACTGCCCTgctttaaggccggtcctagcaatcga	AGGGCAGTTTACTA
ENSG00000078142.13;PIK3C3;chr18-42020637-42020705-42013441-42013596-42027442-42027548	TAGTAAACTGGTGT	GATGAAAACTGATAGGCAAATGTAAACTTACTTATTTTCCCCCATTACTAGTAGATGATAATATATAATACATTTCTTTTAATTCTTTCAG	CAAGATCTCTGTACCTTCTTGATATCGAGAGCCTGCAAAAACTCAACACTGGCTAATTATTTATACTG	GTATGTAAAAATAATTTTCTGTTTATTTTCTTATTACCCTTAAGAATTATTTTTTC	GATGAAAACTGATAGGCAAATGTAAACTTACTTATTTTCCCCCATTACTAGTAGATGATAATATATAATACATTTCTTTTAATTCTTTCAGCAAGATCTCTGTACCTTCTTGATATCGAGAGCCTGCAAAAACTCAACACTGGCTAATTATTTATACTGGTATGTAAAAATAATTTTCTGTTTATTTTCTTATTACCCTTAAGAATTATTTTTTC	aagcttcgacaccgagctcgGATGAAAACTGATAGGCAAATGTAAACTTACTTATTTTCCCCCATTACTAGTAGATGATAATATATAATACATTTCTTTTAATTCTTTCAGCAAGATCTCTGTACCTTCTTGATATCGAGAGCCTGCAAAAACTCAACACTGGCTAATTATTTATACTGGTATGTAAAAATAATTTTCTGTTTATTTTCTTATTACCCTTAAGAATTATTTTTTCtgcaggagacgctgcgtctcagtagTAGTAAACTGGTGTgctttaaggccggtcctagcaatcga	ACACCAGTTTACTA
ENSG00000104313.20;EYA1;chr8-71535743-71535848-71470857-71470931-71591950-71592025	TAGTAAACTTAGGC	CAGATGTGAAGGCCAGCTCTGAATTTCATGCCACACAATTAATACAGCTGTGTGATGCTCTGTTGTTCACAG	GTGCAGGGGTGTTGGAACCCTTTGAAGAAGTGTGTAGCTAATAGCCCATACATAATTCAGAAGAAGTCTTCAATGGAAGACCCCCGGGGGATAAATGGACAGTCT	GTAAGTAAACAGAATGTCAGTCCTAAGGAAAGAATTA	CAGATGTGAAGGCCAGCTCTGAATTTCATGCCACACAATTAATACAGCTGTGTGATGCTCTGTTGTTCACAGGTGCAGGGGTGTTGGAACCCTTTGAAGAAGTGTGTAGCTAATAGCCCATACATAATTCAGAAGAAGTCTTCAATGGAAGACCCCCGGGGGATAAATGGACAGTCTGTAAGTAAACAGAATGTCAGTCCTAAGGAAAGAATTA	aagcttcgacaccgagctcgCAGATGTGAAGGCCAGCTCTGAATTTCATGCCACACAATTAATACAGCTGTGTGATGCTCTGTTGTTCACAGGTGCAGGGGTGTTGGAACCCTTTGAAGAAGTGTGTAGCTAATAGCCCATACATAATTCAGAAGAAGTCTTCAATGGAAGACCCCCGGGGGATAAATGGACAGTCTGTAAGTAAACAGAATGTCAGTCCTAAGGAAAGAATTAtgcaggagacgctgcgtctcagtagTAGTAAACTTAGGCgctttaaggccggtcctagcaatcga	GCCTAAGTTTACTA
ENSG00000139865.16;TTC6;chr14-37724897-37725002-37701331-37701526-37748938-37749401	TAGTAAACTTCTTG	ACAGGAGATTGAGTTTTTACTCTCAAGGCCATTTCTTACCATTTCTAATAACCTTTTATGTTATTTTCAAAG	ATGTATGCTTATCCAGAATTCACGAAGTTGTTTTGGAATACAGCTGCACCTAAATTCTCTGTTCCAGAATCTGTCATGAAGGAAACTCTATATCCAAAATATGAG	GTAACATACCGAATGGGTTTTCTCTATTATTGTTGTT	ACAGGAGATTGAGTTTTTACTCTCAAGGCCATTTCTTACCATTTCTAATAACCTTTTATGTTATTTTCAAAGATGTATGCTTATCCAGAATTCACGAAGTTGTTTTGGAATACAGCTGCACCTAAATTCTCTGTTCCAGAATCTGTCATGAAGGAAACTCTATATCCAAAATATGAGGTAACATACCGAATGGGTTTTCTCTATTATTGTTGTT	aagcttcgacaccgagctcgACAGGAGATTGAGTTTTTACTCTCAAGGCCATTTCTTACCATTTCTAATAACCTTTTATGTTATTTTCAAAGATGTATGCTTATCCAGAATTCACGAAGTTGTTTTGGAATACAGCTGCACCTAAATTCTCTGTTCCAGAATCTGTCATGAAGGAAACTCTATATCCAAAATATGAGGTAACATACCGAATGGGTTTTCTCTATTATTGTTGTTtgcaggagacgctgcgtctcagtagTAGTAAACTTCTTGgctttaaggccggtcctagcaatcga	CAAGAAGTTTACTA
ENSG00000060138.13;YBX3;chr12-10704059-10704148-10701959-10702134-10709907-10710120	TAGTAAACTTTGCT	AAATTCTGAACATAGCTGTATGCACTGTATCTTATCCCCTGTGCTGTGACACTCACTGTCAGCTCTCATTGCCTCTCCAG	GCTGGTGAGATTGGAGAGATGAAGGATGGAGTCCCAGAGGGAGCACAACTTCAGGGACCGGTTCATCGAAATCCAACTTACCGCCCAAG	GTACCGTAGGTATGTCGCATTTTCCACTAATGGCCAGTTAAAGGA	AAATTCTGAACATAGCTGTATGCACTGTATCTTATCCCCTGTGCTGTGACACTCACTGTCAGCTCTCATTGCCTCTCCAGGCTGGTGAGATTGGAGAGATGAAGGATGGAGTCCCAGAGGGAGCACAACTTCAGGGACCGGTTCATCGAAATCCAACTTACCGCCCAAGGTACCGTAGGTATGTCGCATTTTCCACTAATGGCCAGTTAAAGGA	aagcttcgacaccgagctcgAAATTCTGAACATAGCTGTATGCACTGTATCTTATCCCCTGTGCTGTGACACTCACTGTCAGCTCTCATTGCCTCTCCAGGCTGGTGAGATTGGAGAGATGAAGGATGGAGTCCCAGAGGGAGCACAACTTCAGGGACCGGTTCATCGAAATCCAACTTACCGCCCAAGGTACCGTAGGTATGTCGCATTTTCCACTAATGGCCAGTTAAAGGAtgcaggagacgctgcgtctcagtagTAGTAAACTTTGCTgctttaaggccggtcctagcaatcga	AGCAAAGTTTACTA
ENSG00000130023.16;ERMARD;chr6-169768102-169768171-169762428-169762531-169769539-169769713	TAGTAATGAACGGG	GCTAAAAGTACTATATCCATCAACTCTGAAAGTTCTGTATGTTTATGTATGGGGACCAGTTAACCAATGTATTTATTTTTGATGTTTTAG	ATATTGGCAAAACACTTGAATGATGGTAAAATCAATCAGCTTCCTCTTTTCCTTGGAGAGCCTGCTATG	GTAAGTATTAGGTATTTTCCAGGCTAATATTCTTGTATTTATGGATGTCGTCAGC	GCTAAAAGTACTATATCCATCAACTCTGAAAGTTCTGTATGTTTATGTATGGGGACCAGTTAACCAATGTATTTATTTTTGATGTTTTAGATATTGGCAAAACACTTGAATGATGGTAAAATCAATCAGCTTCCTCTTTTCCTTGGAGAGCCTGCTATGGTAAGTATTAGGTATTTTCCAGGCTAATATTCTTGTATTTATGGATGTCGTCAGC	aagcttcgacaccgagctcgGCTAAAAGTACTATATCCATCAACTCTGAAAGTTCTGTATGTTTATGTATGGGGACCAGTTAACCAATGTATTTATTTTTGATGTTTTAGATATTGGCAAAACACTTGAATGATGGTAAAATCAATCAGCTTCCTCTTTTCCTTGGAGAGCCTGCTATGGTAAGTATTAGGTATTTTCCAGGCTAATATTCTTGTATTTATGGATGTCGTCAGCtgcaggagacgctgcgtctcagtagTAGTAATGAACGGGgctttaaggccggtcctagcaatcga	CCCGTTCATTACTA
ENSG00000118194.20;TNNT2;chr1-201359622-201359663-201359007-201359255-201361278-201361369	TAGTAATGAATGCC	CCTGCACTGCTGCACTCAGCCCCCTTCTCCCCATCCCCAGGCCACCTGGGACCTGAGCCAGTCAGCTCCAGCGTTGCTCTTTGTCCTTCCCACTTTTCTTGCAG	ATCAATGTTCTCCGAAACAGGATCAACGATAACCAGAAAGT	GTAAGTGTCTGAGGTCATTCTCGCCTAGCCCTCCCCCTGCCCCCTCCTTCCCTACCTTCCAGCTATCCC	CCTGCACTGCTGCACTCAGCCCCCTTCTCCCCATCCCCAGGCCACCTGGGACCTGAGCCAGTCAGCTCCAGCGTTGCTCTTTGTCCTTCCCACTTTTCTTGCAGATCAATGTTCTCCGAAACAGGATCAACGATAACCAGAAAGTGTAAGTGTCTGAGGTCATTCTCGCCTAGCCCTCCCCCTGCCCCCTCCTTCCCTACCTTCCAGCTATCCC	aagcttcgacaccgagctcgCCTGCACTGCTGCACTCAGCCCCCTTCTCCCCATCCCCAGGCCACCTGGGACCTGAGCCAGTCAGCTCCAGCGTTGCTCTTTGTCCTTCCCACTTTTCTTGCAGATCAATGTTCTCCGAAACAGGATCAACGATAACCAGAAAGTGTAAGTGTCTGAGGTCATTCTCGCCTAGCCCTCCCCCTGCCCCCTCCTTCCCTACCTTCCAGCTATCCCtgcaggagacgctgcgtctcagtagTAGTAATGAATGCCgctttaaggccggtcctagcaatcga	GGCATTCATTACTA
ENSG00000257283.1;RP11-1060G2.1;chr12-93908925-93909005-93894964-93895365-93943544-93943603	TAGTAATGACCTAG	CATGCCTAGCCCCATGCTTTGCTCAATAAATAGTTGTTGAATGATGAATGCTATTCTATTCTATTCAACGCCTGTGCCTCTCCAG	ACTGGAGTGTGTGCCAGAGGGCGTGCCAAGCTACAAGACAATCACCTTCGATTTCCCTGGAGAGTCAATTTGACCATAAG	GTAAGTAATTTTAAACATCATTTTTACGTGAAAACAAAACAGAAAAGGAA	CATGCCTAGCCCCATGCTTTGCTCAATAAATAGTTGTTGAATGATGAATGCTATTCTATTCTATTCAACGCCTGTGCCTCTCCAGACTGGAGTGTGTGCCAGAGGGCGTGCCAAGCTACAAGACAATCACCTTCGATTTCCCTGGAGAGTCAATTTGACCATAAGGTAAGTAATTTTAAACATCATTTTTACGTGAAAACAAAACAGAAAAGGAA	aagcttcgacaccgagctcgCATGCCTAGCCCCATGCTTTGCTCAATAAATAGTTGTTGAATGATGAATGCTATTCTATTCTATTCAACGCCTGTGCCTCTCCAGACTGGAGTGTGTGCCAGAGGGCGTGCCAAGCTACAAGACAATCACCTTCGATTTCCCTGGAGAGTCAATTTGACCATAAGGTAAGTAATTTTAAACATCATTTTTACGTGAAAACAAAACAGAAAAGGAAtgcaggagacgctgcgtctcagtagTAGTAATGACCTAGgctttaaggccggtcctagcaatcga	CTAGGTCATTACTA
ENSG00000069206.15;ADAM7;chr8-24499235-24499316-24493042-24493229-24500177-24500256	TAGTAATGACTAGC	TGCACTTCACATGCATTACATGAAATTACAATTTCACATCAATTGTAAGTCATTTTAATTCATGCTTGGTTACTTCATTTCTAG	GTGTGCAACAATGGTGAATGTCTAAACATGGAAAAGGTCTATATCTCAACCAATTGCCCCTCTCAGTGCAATGAAAATCCT	GTAAGATATGACTGCTTTCAAAATTAATGTCTTATCAGCCATATATTTA	TGCACTTCACATGCATTACATGAAATTACAATTTCACATCAATTGTAAGTCATTTTAATTCATGCTTGGTTACTTCATTTCTAGGTGTGCAACAATGGTGAATGTCTAAACATGGAAAAGGTCTATATCTCAACCAATTGCCCCTCTCAGTGCAATGAAAATCCTGTAAGATATGACTGCTTTCAAAATTAATGTCTTATCAGCCATATATTTA	aagcttcgacaccgagctcgTGCACTTCACATGCATTACATGAAATTACAATTTCACATCAATTGTAAGTCATTTTAATTCATGCTTGGTTACTTCATTTCTAGGTGTGCAACAATGGTGAATGTCTAAACATGGAAAAGGTCTATATCTCAACCAATTGCCCCTCTCAGTGCAATGAAAATCCTGTAAGATATGACTGCTTTCAAAATTAATGTCTTATCAGCCATATATTTAtgcaggagacgctgcgtctcagtagTAGTAATGACTAGCgctttaaggccggtcctagcaatcga	GCTAGTCATTACTA
ENSG00000286693.1;RP11-699F21.1;chr8-35705580-35705654-35703679-35703726-35706345-35707734	TAGTAATGAGATGA	AATAAATAATTGTAAGATGATTACTTCATCATTTAAAAATTTATTTTCTTGTGGGTTTACTAGCATTTCTCTCTGTTGCATTTGCTAG	ATTCTTATCAGGATGAGAAAAGCAGTGAGCTTTCAGCCTGTCACTCTATTATATACAACCAGAAGCCTGCTCAG	GTAAGGATGCTGTTTCACTCTAGATGATAGAAAAATGAACCAGCAAATAAATA	AATAAATAATTGTAAGATGATTACTTCATCATTTAAAAATTTATTTTCTTGTGGGTTTACTAGCATTTCTCTCTGTTGCATTTGCTAGATTCTTATCAGGATGAGAAAAGCAGTGAGCTTTCAGCCTGTCACTCTATTATATACAACCAGAAGCCTGCTCAGGTAAGGATGCTGTTTCACTCTAGATGATAGAAAAATGAACCAGCAAATAAATA	aagcttcgacaccgagctcgAATAAATAATTGTAAGATGATTACTTCATCATTTAAAAATTTATTTTCTTGTGGGTTTACTAGCATTTCTCTCTGTTGCATTTGCTAGATTCTTATCAGGATGAGAAAAGCAGTGAGCTTTCAGCCTGTCACTCTATTATATACAACCAGAAGCCTGCTCAGGTAAGGATGCTGTTTCACTCTAGATGATAGAAAAATGAACCAGCAAATAAATAtgcaggagacgctgcgtctcagtagTAGTAATGAGATGAgctttaaggccggtcctagcaatcga	TCATCTCATTACTA
ENSG00000147251.16;DOCK11;chrX-118654903-118654961-118651963-118652077-118662685-118662792	TAGTAATGAGGTTC	TTTTTCAGAGGTGACTACTTAAAGTTTTGTTCTAAACAGCCCTTCAAAACACCTTGAGCATGTTCTGACAGTTCTTTCTCTGTCATCCTTTTTCAG	GCTGCGATGTGTTATGTCCATGTAGCAGCTCTAGTTGCAGAGTTTCTTCATCGAAAAA	GTAAGATATTTCTGTTTTTAGAGATGGGGGGATTTTCATTTAGCATAATAGTTTTTTATCT	TTTTTCAGAGGTGACTACTTAAAGTTTTGTTCTAAACAGCCCTTCAAAACACCTTGAGCATGTTCTGACAGTTCTTTCTCTGTCATCCTTTTTCAGGCTGCGATGTGTTATGTCCATGTAGCAGCTCTAGTTGCAGAGTTTCTTCATCGAAAAAGTAAGATATTTCTGTTTTTAGAGATGGGGGGATTTTCATTTAGCATAATAGTTTTTTATCT	aagcttcgacaccgagctcgTTTTTCAGAGGTGACTACTTAAAGTTTTGTTCTAAACAGCCCTTCAAAACACCTTGAGCATGTTCTGACAGTTCTTTCTCTGTCATCCTTTTTCAGGCTGCGATGTGTTATGTCCATGTAGCAGCTCTAGTTGCAGAGTTTCTTCATCGAAAAAGTAAGATATTTCTGTTTTTAGAGATGGGGGGATTTTCATTTAGCATAATAGTTTTTTATCTtgcaggagacgctgcgtctcagtagTAGTAATGAGGTTCgctttaaggccggtcctagcaatcga	GAACCTCATTACTA
ENSG00000032742.18;IFT88;chr13-20597014-20597119-20596149-20596240-20598650-20598753	TAGTAATGATCGGT	GTAGATATTTCTCAAATGCATAAAAGTTGATGAACACTCAAAGGAAGTTACAAGGTATAAATCTGATTTCAG	GCCTTAGAAAAGGCAAAAGATGCAGGAAGAAAAGAGAGAGTCCTGGTGAGACAGCGAGAACAAGTTACAACTCCAGAAAATATCAATTTGGATTTAACTTACTCA	GTAAGTATTGAAATATAACACAATTTTTAAATAAAAT	GTAGATATTTCTCAAATGCATAAAAGTTGATGAACACTCAAAGGAAGTTACAAGGTATAAATCTGATTTCAGGCCTTAGAAAAGGCAAAAGATGCAGGAAGAAAAGAGAGAGTCCTGGTGAGACAGCGAGAACAAGTTACAACTCCAGAAAATATCAATTTGGATTTAACTTACTCAGTAAGTATTGAAATATAACACAATTTTTAAATAAAAT	aagcttcgacaccgagctcgGTAGATATTTCTCAAATGCATAAAAGTTGATGAACACTCAAAGGAAGTTACAAGGTATAAATCTGATTTCAGGCCTTAGAAAAGGCAAAAGATGCAGGAAGAAAAGAGAGAGTCCTGGTGAGACAGCGAGAACAAGTTACAACTCCAGAAAATATCAATTTGGATTTAACTTACTCAGTAAGTATTGAAATATAACACAATTTTTAAATAAAATtgcaggagacgctgcgtctcagtagTAGTAATGATCGGTgctttaaggccggtcctagcaatcga	ACCGATCATTACTA
ENSG00000166839.17;ANKDD1A;chr15-64930821-64930920-64926900-64926999-64931486-64931585	TAGTAATGATTTCC	GCTGCAGCTCATCACAGGTCTGTGATTCTGGGACTCTCTGGTCTGCTGGCCTCTCAGGAGCCCTTTTTCCTGCAG	GAGGGGAACACTGCCCTTCATCTGGCTGCTGGTCGGGGCCATATGGCTGTGCTGCAGCGACTTGTGGACATCGGGCTGGACCTGGAGGAGCAGAATGCG	GTGAGTCACCGCCTGGGGATGGCGAGATGCATGACCCTTG	GCTGCAGCTCATCACAGGTCTGTGATTCTGGGACTCTCTGGTCTGCTGGCCTCTCAGGAGCCCTTTTTCCTGCAGGAGGGGAACACTGCCCTTCATCTGGCTGCTGGTCGGGGCCATATGGCTGTGCTGCAGCGACTTGTGGACATCGGGCTGGACCTGGAGGAGCAGAATGCGGTGAGTCACCGCCTGGGGATGGCGAGATGCATGACCCTTG	aagcttcgacaccgagctcgGCTGCAGCTCATCACAGGTCTGTGATTCTGGGACTCTCTGGTCTGCTGGCCTCTCAGGAGCCCTTTTTCCTGCAGGAGGGGAACACTGCCCTTCATCTGGCTGCTGGTCGGGGCCATATGGCTGTGCTGCAGCGACTTGTGGACATCGGGCTGGACCTGGAGGAGCAGAATGCGGTGAGTCACCGCCTGGGGATGGCGAGATGCATGACCCTTGtgcaggagacgctgcgtctcagtagTAGTAATGATTTCCgctttaaggccggtcctagcaatcga	GGAAATCATTACTA
ENSG00000205592.15;MUC19;chr12-40531208-40531262-40531056-40531110-40532228-40532282	TAGTAATGCAGAGG	CCCCTTAAGCAATATCAGCTTTGGGAAACCCAGAATGTCCTGTCCAGTCTTTATACCTCCAATTCCTCCCTCTCTCAG	AGGCCACAACTTTCCCAGGAGGCAGTGGGACTACCCGAGCAGGACCACCAGGAG	GTGAGCTTGTCAGGCTGAGGCCTGGGGCTCTCATCATCTCTCTATCTGGGTGGCTGCAGTGAA	CCCCTTAAGCAATATCAGCTTTGGGAAACCCAGAATGTCCTGTCCAGTCTTTATACCTCCAATTCCTCCCTCTCTCAGAGGCCACAACTTTCCCAGGAGGCAGTGGGACTACCCGAGCAGGACCACCAGGAGGTGAGCTTGTCAGGCTGAGGCCTGGGGCTCTCATCATCTCTCTATCTGGGTGGCTGCAGTGAA	aagcttcgacaccgagctcgCCCCTTAAGCAATATCAGCTTTGGGAAACCCAGAATGTCCTGTCCAGTCTTTATACCTCCAATTCCTCCCTCTCTCAGAGGCCACAACTTTCCCAGGAGGCAGTGGGACTACCCGAGCAGGACCACCAGGAGGTGAGCTTGTCAGGCTGAGGCCTGGGGCTCTCATCATCTCTCTATCTGGGTGGCTGCAGTGAAtgcaggagacgctgcgtctcagtagTAGTAATGCAGAGGgctttaaggccggtcctagcaatcga	CCTCTGCATTACTA
ENSG00000173210.20;ABLIM3;chr5-149216958-149217046-149183451-149183589-149230648-149230707	TAGTAATGCCAACA	CAGGAAAGATTCAAACCCAATCTGCCCCACTAGACAGCAGCCCTGGCTCTGACCTCCTGTTTCATCTTTTCATTTCCATAG	GCAGGAGGGAAGCACTACCACCCAACCTGTGCCAGGTGTGTACGCTGCCACCAGATGTTCACCGAAGGAGAGGAAATGTACCTCACAG	GTAAGTAAATCTGACCCTCTGTAAGGCCTTCCGACCTGCTCATGAC	CAGGAAAGATTCAAACCCAATCTGCCCCACTAGACAGCAGCCCTGGCTCTGACCTCCTGTTTCATCTTTTCATTTCCATAGGCAGGAGGGAAGCACTACCACCCAACCTGTGCCAGGTGTGTACGCTGCCACCAGATGTTCACCGAAGGAGAGGAAATGTACCTCACAGGTAAGTAAATCTGACCCTCTGTAAGGCCTTCCGACCTGCTCATGAC	aagcttcgacaccgagctcgCAGGAAAGATTCAAACCCAATCTGCCCCACTAGACAGCAGCCCTGGCTCTGACCTCCTGTTTCATCTTTTCATTTCCATAGGCAGGAGGGAAGCACTACCACCCAACCTGTGCCAGGTGTGTACGCTGCCACCAGATGTTCACCGAAGGAGAGGAAATGTACCTCACAGGTAAGTAAATCTGACCCTCTGTAAGGCCTTCCGACCTGCTCATGACtgcaggagacgctgcgtctcagtagTAGTAATGCCAACAgctttaaggccggtcctagcaatcga	TGTTGGCATTACTA
ENSG00000176788.9;BASP1;chr5-17212119-17212182-17089072-17089161-17275207-17275353	TAGTAATGCCGAAT	CTCCCTGGTGTCTGTAGGAACAGGTAGGCACTGCATGGAAAAAGCCCTCGCTGCTTAGGAGGCTATCACCTTTTTACCATTGGTTTGTTACAG	GAAAGGGTCCCAATCCAGACCCCAAGGGAGGATTCTTGGATCTCATGCAAGAAAGAATTCAGG	GTGAGTCCATATAGTACATTGAAAGCAAGTTTATTAAGAAAGTAAAGAAATAAAGATG	CTCCCTGGTGTCTGTAGGAACAGGTAGGCACTGCATGGAAAAAGCCCTCGCTGCTTAGGAGGCTATCACCTTTTTACCATTGGTTTGTTACAGGAAAGGGTCCCAATCCAGACCCCAAGGGAGGATTCTTGGATCTCATGCAAGAAAGAATTCAGGGTGAGTCCATATAGTACATTGAAAGCAAGTTTATTAAGAAAGTAAAGAAATAAAGATG	aagcttcgacaccgagctcgCTCCCTGGTGTCTGTAGGAACAGGTAGGCACTGCATGGAAAAAGCCCTCGCTGCTTAGGAGGCTATCACCTTTTTACCATTGGTTTGTTACAGGAAAGGGTCCCAATCCAGACCCCAAGGGAGGATTCTTGGATCTCATGCAAGAAAGAATTCAGGGTGAGTCCATATAGTACATTGAAAGCAAGTTTATTAAGAAAGTAAAGAAATAAAGATGtgcaggagacgctgcgtctcagtagTAGTAATGCCGAATgctttaaggccggtcctagcaatcga	ATTCGGCATTACTA
ENSG00000147614.4;ATP6V0D2;chr8-86142876-86142954-86141449-86141529-86150111-86150288	TAGTAATGCCTTCG	TTAATAAACCATGAAAAGCTGATCTAGACATTTTCAAAAGGAATATATATTCATTATATCACTTTATGATCTTTTTTCTTTTTAAG	TCTTACCTTGAGGCATTCTATAAATTCTGTAAGAATCATGGTGATGTCACAGCAGAAGTTATGTGTCCCATTCTTGAG	GTAAGAAAGAGTCCTTGAATTTTGTTATGCTAAATAAGGTGCTTACATATT	TTAATAAACCATGAAAAGCTGATCTAGACATTTTCAAAAGGAATATATATTCATTATATCACTTTATGATCTTTTTTCTTTTTAAGTCTTACCTTGAGGCATTCTATAAATTCTGTAAGAATCATGGTGATGTCACAGCAGAAGTTATGTGTCCCATTCTTGAGGTAAGAAAGAGTCCTTGAATTTTGTTATGCTAAATAAGGTGCTTACATATT	aagcttcgacaccgagctcgTTAATAAACCATGAAAAGCTGATCTAGACATTTTCAAAAGGAATATATATTCATTATATCACTTTATGATCTTTTTTCTTTTTAAGTCTTACCTTGAGGCATTCTATAAATTCTGTAAGAATCATGGTGATGTCACAGCAGAAGTTATGTGTCCCATTCTTGAGGTAAGAAAGAGTCCTTGAATTTTGTTATGCTAAATAAGGTGCTTACATATTtgcaggagacgctgcgtctcagtagTAGTAATGCCTTCGgctttaaggccggtcctagcaatcga	CGAAGGCATTACTA
ENSG00000136960.13;ENPP2;chr8-119593751-119593860-119590504-119590630-119638424-119638527	TAGTAATGCGGAGA	GAAGATCTATGAGAGACTGAAAGGGAAAGAAAGAAAACCCTGTGGGGACTAACTTGCTTCTTTTTCCTAG	ATGACAAATCCTCTGAGGGAAATCGACAAAATTGTGGGGCAATTAATGGATGGACTGAAACAACTAAAACTGCATCGGTGTGTCAACGTCATCTTTGTCGGAGACCATG	GTAAAGCTTTGTTTTTTCTTTGCTAATAGGATAGA	GAAGATCTATGAGAGACTGAAAGGGAAAGAAAGAAAACCCTGTGGGGACTAACTTGCTTCTTTTTCCTAGATGACAAATCCTCTGAGGGAAATCGACAAAATTGTGGGGCAATTAATGGATGGACTGAAACAACTAAAACTGCATCGGTGTGTCAACGTCATCTTTGTCGGAGACCATGGTAAAGCTTTGTTTTTTCTTTGCTAATAGGATAGA	aagcttcgacaccgagctcgGAAGATCTATGAGAGACTGAAAGGGAAAGAAAGAAAACCCTGTGGGGACTAACTTGCTTCTTTTTCCTAGATGACAAATCCTCTGAGGGAAATCGACAAAATTGTGGGGCAATTAATGGATGGACTGAAACAACTAAAACTGCATCGGTGTGTCAACGTCATCTTTGTCGGAGACCATGGTAAAGCTTTGTTTTTTCTTTGCTAATAGGATAGAtgcaggagacgctgcgtctcagtagTAGTAATGCGGAGAgctttaaggccggtcctagcaatcga	TCTCCGCATTACTA
ENSG00000132359.15;RAP1GAP2;chr17-2800514-2800550-2796437-2796571-2905283-2905368	TAGTAATGCTACTT	CCCTGCTGTCTGGTGGTTTGGGCTGTCCCGGGGACTCCTCCATACAGATGCTATGTAGGAGTCTTCAGCCTCAGCACTGACCGGAGCCCTTGCTTTTCTCTTGGCAG	GATCGACAAGACCATGCTGGCAAGTCTGAAGGTCAA	GTAAGTAGCAATTTCCTGTTCTGTAAAGGTCAGAGATGACGCGGATCAGAGCGCCGGGCCCTTGCTCCCCCC	CCCTGCTGTCTGGTGGTTTGGGCTGTCCCGGGGACTCCTCCATACAGATGCTATGTAGGAGTCTTCAGCCTCAGCACTGACCGGAGCCCTTGCTTTTCTCTTGGCAGGATCGACAAGACCATGCTGGCAAGTCTGAAGGTCAAGTAAGTAGCAATTTCCTGTTCTGTAAAGGTCAGAGATGACGCGGATCAGAGCGCCGGGCCCTTGCTCCCCCC	aagcttcgacaccgagctcgCCCTGCTGTCTGGTGGTTTGGGCTGTCCCGGGGACTCCTCCATACAGATGCTATGTAGGAGTCTTCAGCCTCAGCACTGACCGGAGCCCTTGCTTTTCTCTTGGCAGGATCGACAAGACCATGCTGGCAAGTCTGAAGGTCAAGTAAGTAGCAATTTCCTGTTCTGTAAAGGTCAGAGATGACGCGGATCAGAGCGCCGGGCCCTTGCTCCCCCCtgcaggagacgctgcgtctcagtagTAGTAATGCTACTTgctttaaggccggtcctagcaatcga	AAGTAGCATTACTA
ENSG00000188626.6;GOLGA8M;chr15-28703841-28703917-28703318-28703410-28705482-28705739	TAGTAATGCTCTCG	CCCAGGGGAGGGAGCTGCGGAGGATGGGGCTGTGAGGGGGACGACCTGGCAAACTCCATCCCTTCTCACTCTTTCCTGGCCCCTTAG	GAGCACCTGGAAGCTGCCAGCCAGCAGAACCAGCAGCTAACGGCCCAGCTGAGCCTCATGGCTCTCCCTGGGGAAG	GTACGGGAGACCGCTCAGAGGAAGAGGAGAGAGCCCCAGGAGGAAGGGGGGA	CCCAGGGGAGGGAGCTGCGGAGGATGGGGCTGTGAGGGGGACGACCTGGCAAACTCCATCCCTTCTCACTCTTTCCTGGCCCCTTAGGAGCACCTGGAAGCTGCCAGCCAGCAGAACCAGCAGCTAACGGCCCAGCTGAGCCTCATGGCTCTCCCTGGGGAAGGTACGGGAGACCGCTCAGAGGAAGAGGAGAGAGCCCCAGGAGGAAGGGGGGA	aagcttcgacaccgagctcgCCCAGGGGAGGGAGCTGCGGAGGATGGGGCTGTGAGGGGGACGACCTGGCAAACTCCATCCCTTCTCACTCTTTCCTGGCCCCTTAGGAGCACCTGGAAGCTGCCAGCCAGCAGAACCAGCAGCTAACGGCCCAGCTGAGCCTCATGGCTCTCCCTGGGGAAGGTACGGGAGACCGCTCAGAGGAAGAGGAGAGAGCCCCAGGAGGAAGGGGGGAtgcaggagacgctgcgtctcagtagTAGTAATGCTCTCGgctttaaggccggtcctagcaatcga	CGAGAGCATTACTA
ENSG00000205683.12;DPF3;chr14-72714422-72714501-72693075-72693213-72723632-72723728	TAGTAATGCTTACT	GGTGTAAGGAGCTCGCAGAGCGCATGCTCCGGAGCTGTAGTGATGACCATGGTAACAAGCATCCTGTACCCCAATGTCTCCCCAG	GCTCGCGGCTCTGCAGGGGGCAGGAGGAGGCACGACGCCGCCTCTCAGGAAGACCACGACAAACCTTACGTCTGTGACA	GTAAGTATGGGCCGGTCCCACCTTCCTTCCTCCCTGTGCGCCTGCCCCCA	GGTGTAAGGAGCTCGCAGAGCGCATGCTCCGGAGCTGTAGTGATGACCATGGTAACAAGCATCCTGTACCCCAATGTCTCCCCAGGCTCGCGGCTCTGCAGGGGGCAGGAGGAGGCACGACGCCGCCTCTCAGGAAGACCACGACAAACCTTACGTCTGTGACAGTAAGTATGGGCCGGTCCCACCTTCCTTCCTCCCTGTGCGCCTGCCCCCA	aagcttcgacaccgagctcgGGTGTAAGGAGCTCGCAGAGCGCATGCTCCGGAGCTGTAGTGATGACCATGGTAACAAGCATCCTGTACCCCAATGTCTCCCCAGGCTCGCGGCTCTGCAGGGGGCAGGAGGAGGCACGACGCCGCCTCTCAGGAAGACCACGACAAACCTTACGTCTGTGACAGTAAGTATGGGCCGGTCCCACCTTCCTTCCTCCCTGTGCGCCTGCCCCCAtgcaggagacgctgcgtctcagtagTAGTAATGCTTACTgctttaaggccggtcctagcaatcga	AGTAAGCATTACTA
ENSG00000188559.15;RALGAPA2;chr20-20511253-20511325-20505410-20505534-20512512-20512600	TAGTAATGGAACTC	GATAGGTATTTTTATTAAATTACTGATTGAAAAGCGGCAAAATGGTTCTGTAATCACATGGTTTTTCTTCCATCCTTTTTTCTTTATAG	GAAGAATTTTCATCTATTGAAGAAAAATTCAAAATTATTGAGAGAGCTGAAAAATTTGGACTCCCGCCAGTG	GTATGTGAAAGTATATCAAACCACTTTTTTCCTGTTTGTCTTTGGGTATTCTTG	GATAGGTATTTTTATTAAATTACTGATTGAAAAGCGGCAAAATGGTTCTGTAATCACATGGTTTTTCTTCCATCCTTTTTTCTTTATAGGAAGAATTTTCATCTATTGAAGAAAAATTCAAAATTATTGAGAGAGCTGAAAAATTTGGACTCCCGCCAGTGGTATGTGAAAGTATATCAAACCACTTTTTTCCTGTTTGTCTTTGGGTATTCTTG	aagcttcgacaccgagctcgGATAGGTATTTTTATTAAATTACTGATTGAAAAGCGGCAAAATGGTTCTGTAATCACATGGTTTTTCTTCCATCCTTTTTTCTTTATAGGAAGAATTTTCATCTATTGAAGAAAAATTCAAAATTATTGAGAGAGCTGAAAAATTTGGACTCCCGCCAGTGGTATGTGAAAGTATATCAAACCACTTTTTTCCTGTTTGTCTTTGGGTATTCTTGtgcaggagacgctgcgtctcagtagTAGTAATGGAACTCgctttaaggccggtcctagcaatcga	GAGTTCCATTACTA
ENSG00000281938.2;CTB-127M13.1;chr5-131988804-131988904-131988047-131988226-131989406-131989508	TAGTAATGGAGATA	GTTACCTAGGCCTAAGGGCAGGACAGCCCTCTAATCTCCCCTTCTTCCCCACCCCCGCCTCATGTGTCTCCACAG	TGGATCATTGTGGAGCTGGCCTGCTACACATATTCCATGGTGGTGGTCCCGCTCTATGACACCCTGGGCCCTGGGGCTATCCGCTACATCATCAATACAG	GTAAGCCCACTGCCACCCCACCCTGCCACTGGCAACTGGT	GTTACCTAGGCCTAAGGGCAGGACAGCCCTCTAATCTCCCCTTCTTCCCCACCCCCGCCTCATGTGTCTCCACAGTGGATCATTGTGGAGCTGGCCTGCTACACATATTCCATGGTGGTGGTCCCGCTCTATGACACCCTGGGCCCTGGGGCTATCCGCTACATCATCAATACAGGTAAGCCCACTGCCACCCCACCCTGCCACTGGCAACTGGT	aagcttcgacaccgagctcgGTTACCTAGGCCTAAGGGCAGGACAGCCCTCTAATCTCCCCTTCTTCCCCACCCCCGCCTCATGTGTCTCCACAGTGGATCATTGTGGAGCTGGCCTGCTACACATATTCCATGGTGGTGGTCCCGCTCTATGACACCCTGGGCCCTGGGGCTATCCGCTACATCATCAATACAGGTAAGCCCACTGCCACCCCACCCTGCCACTGGCAACTGGTtgcaggagacgctgcgtctcagtagTAGTAATGGAGATAgctttaaggccggtcctagcaatcga	TATCTCCATTACTA
ENSG00000112164.6;GLP1R;chr6-39078956-39079026-39073609-39073769-39079111-39079200	TAGTAATGGCATAC	CATGTGCATTGGCGGCCTCTGTGCCTGCACCTGAGCTGGGGGTCCTGTGAGTCCTGCTGGATGCATGTGTGCATCTCTCTCCCTCCCCAG	CTGCTGGACCAGGAACTCCAACATGAACTACTGGCTCATTATCCGGCTGCCCATTCTCTTTGCCATTGGG	GTGAGTGATGGTGTCAGGGATGGGAGTGGCAGCTATGATAGGGCTGGGCTGGTGC	CATGTGCATTGGCGGCCTCTGTGCCTGCACCTGAGCTGGGGGTCCTGTGAGTCCTGCTGGATGCATGTGTGCATCTCTCTCCCTCCCCAGCTGCTGGACCAGGAACTCCAACATGAACTACTGGCTCATTATCCGGCTGCCCATTCTCTTTGCCATTGGGGTGAGTGATGGTGTCAGGGATGGGAGTGGCAGCTATGATAGGGCTGGGCTGGTGC	aagcttcgacaccgagctcgCATGTGCATTGGCGGCCTCTGTGCCTGCACCTGAGCTGGGGGTCCTGTGAGTCCTGCTGGATGCATGTGTGCATCTCTCTCCCTCCCCAGCTGCTGGACCAGGAACTCCAACATGAACTACTGGCTCATTATCCGGCTGCCCATTCTCTTTGCCATTGGGGTGAGTGATGGTGTCAGGGATGGGAGTGGCAGCTATGATAGGGCTGGGCTGGTGCtgcaggagacgctgcgtctcagtagTAGTAATGGCATACgctttaaggccggtcctagcaatcga	GTATGCCATTACTA
ENSG00000144893.12;MED12L;chr3-151376799-151376874-151372566-151372766-151376990-151377178	TAGTAATGGCTATG	TTCTTGAGAGAAGGAGTACTGTAAGAAATTACTGTATTTTAACACATTTGATACCCATAATGTTTTAATTCTTTCCATTTTTCCCAG	AATCTTGAGCAGTGGACACTGAGGCAATCCTGGTTAGAACTCCAGCTAATGATCAAACAGTGCTTGAAGGACCCT	GTGAGTTTATATTGAAAGCTTATCTCTGTATGAAATTTTATAAAAAGCAAAA	TTCTTGAGAGAAGGAGTACTGTAAGAAATTACTGTATTTTAACACATTTGATACCCATAATGTTTTAATTCTTTCCATTTTTCCCAGAATCTTGAGCAGTGGACACTGAGGCAATCCTGGTTAGAACTCCAGCTAATGATCAAACAGTGCTTGAAGGACCCTGTGAGTTTATATTGAAAGCTTATCTCTGTATGAAATTTTATAAAAAGCAAAA	aagcttcgacaccgagctcgTTCTTGAGAGAAGGAGTACTGTAAGAAATTACTGTATTTTAACACATTTGATACCCATAATGTTTTAATTCTTTCCATTTTTCCCAGAATCTTGAGCAGTGGACACTGAGGCAATCCTGGTTAGAACTCCAGCTAATGATCAAACAGTGCTTGAAGGACCCTGTGAGTTTATATTGAAAGCTTATCTCTGTATGAAATTTTATAAAAAGCAAAAtgcaggagacgctgcgtctcagtagTAGTAATGGCTATGgctttaaggccggtcctagcaatcga	CATAGCCATTACTA
ENSG00000113108.20;APBB3;chr5-140561364-140561449-140561017-140561101-140561586-140561701	TAGTAATGGGAGTG	CAAGGTAGTTGGGGTGGTATTGGCCCTTTTACCCTAATTCCCCTCTCTCCCTGTGGGTCATGCTGGCTTCATTGTGTTTTAG	ATCTTGTCAGAGCGAGTAGAGGTCAGTGGTGATGCCTCTTGCTGCTCCCCAGACCCCATCTCTCCTGAAGACCTGCCACGGCAAG	GTATGGGGAGGGGAGACCTGCATTGCTGCATTGGGGTGCTTTGGTGC	CAAGGTAGTTGGGGTGGTATTGGCCCTTTTACCCTAATTCCCCTCTCTCCCTGTGGGTCATGCTGGCTTCATTGTGTTTTAGATCTTGTCAGAGCGAGTAGAGGTCAGTGGTGATGCCTCTTGCTGCTCCCCAGACCCCATCTCTCCTGAAGACCTGCCACGGCAAGGTATGGGGAGGGGAGACCTGCATTGCTGCATTGGGGTGCTTTGGTGC	aagcttcgacaccgagctcgCAAGGTAGTTGGGGTGGTATTGGCCCTTTTACCCTAATTCCCCTCTCTCCCTGTGGGTCATGCTGGCTTCATTGTGTTTTAGATCTTGTCAGAGCGAGTAGAGGTCAGTGGTGATGCCTCTTGCTGCTCCCCAGACCCCATCTCTCCTGAAGACCTGCCACGGCAAGGTATGGGGAGGGGAGACCTGCATTGCTGCATTGGGGTGCTTTGGTGCtgcaggagacgctgcgtctcagtagTAGTAATGGGAGTGgctttaaggccggtcctagcaatcga	CACTCCCATTACTA
ENSG00000156886.12;ITGAD;chr16-31408424-31408498-31407765-31407916-31410394-31410524	TAGTAATGGGTATC	AAGCCTCAGATCATGTTCTCCTCCCTGTGTTCTGAGTCCTCATGGGTCTCATGGCTTCTAGGAACTTCACTGACCTGTTTCCCCACAG	GAACCCAGTCCAGGGCAAGCAGCTCCTTCCAGCACGAGATGTCCCAAGAAGGCTTCAGCACAGCCCTCACAATG	GTGGGTAGAGCCTGCCCTCAATCCATAGCTCTTGGATACCAACTCTGCACCCA	AAGCCTCAGATCATGTTCTCCTCCCTGTGTTCTGAGTCCTCATGGGTCTCATGGCTTCTAGGAACTTCACTGACCTGTTTCCCCACAGGAACCCAGTCCAGGGCAAGCAGCTCCTTCCAGCACGAGATGTCCCAAGAAGGCTTCAGCACAGCCCTCACAATGGTGGGTAGAGCCTGCCCTCAATCCATAGCTCTTGGATACCAACTCTGCACCCA	aagcttcgacaccgagctcgAAGCCTCAGATCATGTTCTCCTCCCTGTGTTCTGAGTCCTCATGGGTCTCATGGCTTCTAGGAACTTCACTGACCTGTTTCCCCACAGGAACCCAGTCCAGGGCAAGCAGCTCCTTCCAGCACGAGATGTCCCAAGAAGGCTTCAGCACAGCCCTCACAATGGTGGGTAGAGCCTGCCCTCAATCCATAGCTCTTGGATACCAACTCTGCACCCAtgcaggagacgctgcgtctcagtagTAGTAATGGGTATCgctttaaggccggtcctagcaatcga	GATACCCATTACTA
ENSG00000156886.12;ITGAD;chr16-31423351-31423459-31423113-31423192-31423570-31423648	TAGTAATGGTAGCT	AGGGCCAGGAGGGAAGTAGGATTTGGAAGGCTCCAGAGACCACAATAACACTCTGCCTTGATTTCCTGCAG	GTGAATAACCTCAGCCAGCGAGATCTGGCCATCAGCATTAACTTCTGGGTTCCTGTCCTGCTGAACGGGGTGGCTGTGTGGGATGTGGTCATGGAGGCCCCATCTCAG	GTACCCGCCTATCTCTCCTCTTTCTTCAGACTGACA	AGGGCCAGGAGGGAAGTAGGATTTGGAAGGCTCCAGAGACCACAATAACACTCTGCCTTGATTTCCTGCAGGTGAATAACCTCAGCCAGCGAGATCTGGCCATCAGCATTAACTTCTGGGTTCCTGTCCTGCTGAACGGGGTGGCTGTGTGGGATGTGGTCATGGAGGCCCCATCTCAGGTACCCGCCTATCTCTCCTCTTTCTTCAGACTGACA	aagcttcgacaccgagctcgAGGGCCAGGAGGGAAGTAGGATTTGGAAGGCTCCAGAGACCACAATAACACTCTGCCTTGATTTCCTGCAGGTGAATAACCTCAGCCAGCGAGATCTGGCCATCAGCATTAACTTCTGGGTTCCTGTCCTGCTGAACGGGGTGGCTGTGTGGGATGTGGTCATGGAGGCCCCATCTCAGGTACCCGCCTATCTCTCCTCTTTCTTCAGACTGACAtgcaggagacgctgcgtctcagtagTAGTAATGGTAGCTgctttaaggccggtcctagcaatcga	AGCTACCATTACTA
ENSG00000156886.12;ITGAD;chr16-31423844-31423958-31423570-31423648-31424101-31424203	TAGTAATGGTGCAT	CCATATTTTTTCCTATGGCTCCCTCCTCAGGGAAGAACCCCTCAGTTTCACCCCTCTTCTGCCCCCAG	GACTGCTCCATTGCTGACTGCCTGCAGTTCCGCTGTGACGTCCCCTCCTTCAGCGTCCAGGAGGAGCTGGATTTCACCCTGAAGGGCAATCTCAGTTTCGGCTGGGTCCGCGAG	GTGTGTGGGGGCAGCGGCAGAGCCCCTGCCCCA	CCATATTTTTTCCTATGGCTCCCTCCTCAGGGAAGAACCCCTCAGTTTCACCCCTCTTCTGCCCCCAGGACTGCTCCATTGCTGACTGCCTGCAGTTCCGCTGTGACGTCCCCTCCTTCAGCGTCCAGGAGGAGCTGGATTTCACCCTGAAGGGCAATCTCAGTTTCGGCTGGGTCCGCGAGGTGTGTGGGGGCAGCGGCAGAGCCCCTGCCCCA	aagcttcgacaccgagctcgCCATATTTTTTCCTATGGCTCCCTCCTCAGGGAAGAACCCCTCAGTTTCACCCCTCTTCTGCCCCCAGGACTGCTCCATTGCTGACTGCCTGCAGTTCCGCTGTGACGTCCCCTCCTTCAGCGTCCAGGAGGAGCTGGATTTCACCCTGAAGGGCAATCTCAGTTTCGGCTGGGTCCGCGAGGTGTGTGGGGGCAGCGGCAGAGCCCCTGCCCCAtgcaggagacgctgcgtctcagtagTAGTAATGGTGCATgctttaaggccggtcctagcaatcga	ATGCACCATTACTA
ENSG00000142025.16;DMRTC2;chr19-41850311-41850372-41848794-41848975-41850525-41850700	TAGTAATGGTTTCT	AGATCAAAACATGGCAAAATCCTGCCCCTCTTTCAATGTGTGCATGTCTGTTCATCTGTTTAACCACCCTGGCATCTTCTCTCCTTGTTTCTAG	ACACTCAACTCTGATACTCCAGCCCTGTGGCACCCCAGACCCTCTTCAGCTACAGCCACAG	GTCCTGGGAAAGAAGTGGGATCTAGGGCCCTGGGAGGAGGTTGAGCCTGGGGAAGGAAA	AGATCAAAACATGGCAAAATCCTGCCCCTCTTTCAATGTGTGCATGTCTGTTCATCTGTTTAACCACCCTGGCATCTTCTCTCCTTGTTTCTAGACACTCAACTCTGATACTCCAGCCCTGTGGCACCCCAGACCCTCTTCAGCTACAGCCACAGGTCCTGGGAAAGAAGTGGGATCTAGGGCCCTGGGAGGAGGTTGAGCCTGGGGAAGGAAA	aagcttcgacaccgagctcgAGATCAAAACATGGCAAAATCCTGCCCCTCTTTCAATGTGTGCATGTCTGTTCATCTGTTTAACCACCCTGGCATCTTCTCTCCTTGTTTCTAGACACTCAACTCTGATACTCCAGCCCTGTGGCACCCCAGACCCTCTTCAGCTACAGCCACAGGTCCTGGGAAAGAAGTGGGATCTAGGGCCCTGGGAGGAGGTTGAGCCTGGGGAAGGAAAtgcaggagacgctgcgtctcagtagTAGTAATGGTTTCTgctttaaggccggtcctagcaatcga	AGAAACCATTACTA
ENSG00000153395.10;LPCAT1;chr5-1477403-1477486-1474559-1474685-1479620-1479675	TAGTAATGTAGACC	TTGTCAGCCTCCCAGTTGTCGTTACAGTGGTGTTGCTGAGGTCAGCGTCTTGTGATACTAACGCAGCTTCTCTGTGTGCTCAG	TTCCTTCCTGTGTACAGCCCTTCTGAGGAGGAGAAGAGGAACCCCGCGCTGTATGCCAGCAACGTGCGGCGAGTCATGGCCGA	GTAAGTGAGCAGCTCCTTCCCCCATCGCCGAGTCAGGGGTGTCTCCCA	TTGTCAGCCTCCCAGTTGTCGTTACAGTGGTGTTGCTGAGGTCAGCGTCTTGTGATACTAACGCAGCTTCTCTGTGTGCTCAGTTCCTTCCTGTGTACAGCCCTTCTGAGGAGGAGAAGAGGAACCCCGCGCTGTATGCCAGCAACGTGCGGCGAGTCATGGCCGAGTAAGTGAGCAGCTCCTTCCCCCATCGCCGAGTCAGGGGTGTCTCCCA	aagcttcgacaccgagctcgTTGTCAGCCTCCCAGTTGTCGTTACAGTGGTGTTGCTGAGGTCAGCGTCTTGTGATACTAACGCAGCTTCTCTGTGTGCTCAGTTCCTTCCTGTGTACAGCCCTTCTGAGGAGGAGAAGAGGAACCCCGCGCTGTATGCCAGCAACGTGCGGCGAGTCATGGCCGAGTAAGTGAGCAGCTCCTTCCCCCATCGCCGAGTCAGGGGTGTCTCCCAtgcaggagacgctgcgtctcagtagTAGTAATGTAGACCgctttaaggccggtcctagcaatcga	GGTCTACATTACTA
ENSG00000163075.13;CFAP221;chr2-119615610-119615709-119611652-119611742-119625582-119625688	TAGTAATGTCAGGT	AAAATGTTTTTATTAGATGTTTATGACAGGAGTTAAAATTTAAATGTAAGATGTGCCTATATTTTATATTCACAG	AAAATCAAGGAATTTCATCCTACTTTTGATCCACTCATTAATAACACTTGGCTCAGCAGGTCCAGGGCACAAAAACGGTTTCAACAAGTAGCACGCAAG	GTAAGTCTCAGCACCAGCTGGAAATGTTGATTTGTTTACT	AAAATGTTTTTATTAGATGTTTATGACAGGAGTTAAAATTTAAATGTAAGATGTGCCTATATTTTATATTCACAGAAAATCAAGGAATTTCATCCTACTTTTGATCCACTCATTAATAACACTTGGCTCAGCAGGTCCAGGGCACAAAAACGGTTTCAACAAGTAGCACGCAAGGTAAGTCTCAGCACCAGCTGGAAATGTTGATTTGTTTACT	aagcttcgacaccgagctcgAAAATGTTTTTATTAGATGTTTATGACAGGAGTTAAAATTTAAATGTAAGATGTGCCTATATTTTATATTCACAGAAAATCAAGGAATTTCATCCTACTTTTGATCCACTCATTAATAACACTTGGCTCAGCAGGTCCAGGGCACAAAAACGGTTTCAACAAGTAGCACGCAAGGTAAGTCTCAGCACCAGCTGGAAATGTTGATTTGTTTACTtgcaggagacgctgcgtctcagtagTAGTAATGTCAGGTgctttaaggccggtcctagcaatcga	ACCTGACATTACTA
ENSG00000117245.13;KIF17;chr1-20713453-20713555-20709638-20709828-20715492-20715639	TAGTAATGTCGATG	GCCCCAGGGTCAGACCTGGCAGCAGGTGGACTTCGAGCTCTGAGGTCTAGGTTCTTTCTGTGTACTCCCTGCAG	TGTGCAGAGAACACTAAGTTCCTGGTCCGGGCCTCCTACCTGGAGATCTACAATGAAGATGTCCGGGACCTCCTTGGGGCTGACACCAAGCAGAAGCTGGAG	GTGGGTGCAGACCCATTGTGGGCAGGTGGGGCTGGTAGG	GCCCCAGGGTCAGACCTGGCAGCAGGTGGACTTCGAGCTCTGAGGTCTAGGTTCTTTCTGTGTACTCCCTGCAGTGTGCAGAGAACACTAAGTTCCTGGTCCGGGCCTCCTACCTGGAGATCTACAATGAAGATGTCCGGGACCTCCTTGGGGCTGACACCAAGCAGAAGCTGGAGGTGGGTGCAGACCCATTGTGGGCAGGTGGGGCTGGTAGG	aagcttcgacaccgagctcgGCCCCAGGGTCAGACCTGGCAGCAGGTGGACTTCGAGCTCTGAGGTCTAGGTTCTTTCTGTGTACTCCCTGCAGTGTGCAGAGAACACTAAGTTCCTGGTCCGGGCCTCCTACCTGGAGATCTACAATGAAGATGTCCGGGACCTCCTTGGGGCTGACACCAAGCAGAAGCTGGAGGTGGGTGCAGACCCATTGTGGGCAGGTGGGGCTGGTAGGtgcaggagacgctgcgtctcagtagTAGTAATGTCGATGgctttaaggccggtcctagcaatcga	CATCGACATTACTA
ENSG00000148303.17;RPL7A;chr9-133350000-133350052-133349550-133349611-133350239-133350319	TAGTAATGTCTGGA	GTTTTTCCAGCTACTCAGCTGCTTAAGCTGGCCCACAAGTACAGACCAGAGACAAAGCAAGAGAAGAAGCAGAGACTGTTGGCCCGGGCCGAGAAGAAG	GCTGCTGGCAAAGGGGACGTCCCAACGAAGAGACCACCTGTCCTTCGAGCAG	GTGAGTAGGCCCCACCTTAGGGTGAACACTGGGGGCGGGCTGTTGCAGTGATGTAAAATTTCTT	GTTTTTCCAGCTACTCAGCTGCTTAAGCTGGCCCACAAGTACAGACCAGAGACAAAGCAAGAGAAGAAGCAGAGACTGTTGGCCCGGGCCGAGAAGAAGGCTGCTGGCAAAGGGGACGTCCCAACGAAGAGACCACCTGTCCTTCGAGCAGGTGAGTAGGCCCCACCTTAGGGTGAACACTGGGGGCGGGCTGTTGCAGTGATGTAAAATTTCTT	aagcttcgacaccgagctcgGTTTTTCCAGCTACTCAGCTGCTTAAGCTGGCCCACAAGTACAGACCAGAGACAAAGCAAGAGAAGAAGCAGAGACTGTTGGCCCGGGCCGAGAAGAAGGCTGCTGGCAAAGGGGACGTCCCAACGAAGAGACCACCTGTCCTTCGAGCAGGTGAGTAGGCCCCACCTTAGGGTGAACACTGGGGGCGGGCTGTTGCAGTGATGTAAAATTTCTTtgcaggagacgctgcgtctcagtagTAGTAATGTCTGGAgctttaaggccggtcctagcaatcga	TCCAGACATTACTA
ENSG00000010322.16;NISCH;chr3-52470858-52470907-52458661-52458844-52472302-52472373	TAGTAATGTGCACA	GATGGCACTGGCACAACAGAGGGGATAGATAGCGGGGAATGTGACCCCAGGGACTGGGGTCAGGTGGACTTTCTAAGGGCAAATTTTGTGTTCTCTGCAG	GAGATAAATGGCATCACCGCGGCACTGGCTGAAGAGCTCTTTGAGAAAG	GTATGTGGCCACATGTCCCTGAAATACTGAGCATAAGTTGTGTAGTTTTATGAGGCGGCCAGAGG	GATGGCACTGGCACAACAGAGGGGATAGATAGCGGGGAATGTGACCCCAGGGACTGGGGTCAGGTGGACTTTCTAAGGGCAAATTTTGTGTTCTCTGCAGGAGATAAATGGCATCACCGCGGCACTGGCTGAAGAGCTCTTTGAGAAAGGTATGTGGCCACATGTCCCTGAAATACTGAGCATAAGTTGTGTAGTTTTATGAGGCGGCCAGAGG	aagcttcgacaccgagctcgGATGGCACTGGCACAACAGAGGGGATAGATAGCGGGGAATGTGACCCCAGGGACTGGGGTCAGGTGGACTTTCTAAGGGCAAATTTTGTGTTCTCTGCAGGAGATAAATGGCATCACCGCGGCACTGGCTGAAGAGCTCTTTGAGAAAGGTATGTGGCCACATGTCCCTGAAATACTGAGCATAAGTTGTGTAGTTTTATGAGGCGGCCAGAGGtgcaggagacgctgcgtctcagtagTAGTAATGTGCACAgctttaaggccggtcctagcaatcga	TGTGCACATTACTA
ENSG00000104361.10;NIPAL2;chr8-98254018-98254087-98252196-98252634-98294002-98294110	TAGTAATGTGGCAT	CTGAACAAATGAATGAACACCTAAATTTGTCTTTTTTCTTCCAGTAAATATCTTACAAGTATTATTTAAGGAAAACATTTTCTTTTACAG	ATTCACCTTTTTGGAGTTTTGCTGGCTATTTTAGGAAACTTGGTGATCAGTATTTCTCTAAATATTCAG	GTAAGAAAAAAGCTTATTTTTCTAACACTATAGATTGATCCAGGGACACATTATG	CTGAACAAATGAATGAACACCTAAATTTGTCTTTTTTCTTCCAGTAAATATCTTACAAGTATTATTTAAGGAAAACATTTTCTTTTACAGATTCACCTTTTTGGAGTTTTGCTGGCTATTTTAGGAAACTTGGTGATCAGTATTTCTCTAAATATTCAGGTAAGAAAAAAGCTTATTTTTCTAACACTATAGATTGATCCAGGGACACATTATG	aagcttcgacaccgagctcgCTGAACAAATGAATGAACACCTAAATTTGTCTTTTTTCTTCCAGTAAATATCTTACAAGTATTATTTAAGGAAAACATTTTCTTTTACAGATTCACCTTTTTGGAGTTTTGCTGGCTATTTTAGGAAACTTGGTGATCAGTATTTCTCTAAATATTCAGGTAAGAAAAAAGCTTATTTTTCTAACACTATAGATTGATCCAGGGACACATTATGtgcaggagacgctgcgtctcagtagTAGTAATGTGGCATgctttaaggccggtcctagcaatcga	ATGCCACATTACTA
ENSG00000127914.19;AKAP9;chr7-92083169-92083280-92082521-92082662-92083436-92083655	TAGTAATGTGTTCT	TTTAAATTCTACATTTAATATGGGAAGATTTTAACTGAATGCCCTACTGTTCTATTCATTACGTTTTAG	GTAAAAGAAACAAATATGACATCTCTTCAGAAAGACTTAAGCCAAGTTAGGGATCACCTCGCAGAGGCAAAAGAGAAATTGTCCATTTTAGAAAAAGAAGATGAGACTGAG	GTACAAGAAAGCAAAAAGGCCTGCATGTTTGAGC	TTTAAATTCTACATTTAATATGGGAAGATTTTAACTGAATGCCCTACTGTTCTATTCATTACGTTTTAGGTAAAAGAAACAAATATGACATCTCTTCAGAAAGACTTAAGCCAAGTTAGGGATCACCTCGCAGAGGCAAAAGAGAAATTGTCCATTTTAGAAAAAGAAGATGAGACTGAGGTACAAGAAAGCAAAAAGGCCTGCATGTTTGAGC	aagcttcgacaccgagctcgTTTAAATTCTACATTTAATATGGGAAGATTTTAACTGAATGCCCTACTGTTCTATTCATTACGTTTTAGGTAAAAGAAACAAATATGACATCTCTTCAGAAAGACTTAAGCCAAGTTAGGGATCACCTCGCAGAGGCAAAAGAGAAATTGTCCATTTTAGAAAAAGAAGATGAGACTGAGGTACAAGAAAGCAAAAAGGCCTGCATGTTTGAGCtgcaggagacgctgcgtctcagtagTAGTAATGTGTTCTgctttaaggccggtcctagcaatcga	AGAACACATTACTA
ENSG00000170498.9;KISS1;chr1-204192773-204192876-204190486-204190797-204196375-204196491	TAGTAATGTTCGTT	CCTGACCTAGTCTTTGTTCCCTCTCTCTGTCTCAGCCTCAAGGCACTTCTAGGACCTGCCTCTTCTCACCAAG	ATGAACTCACTGGTTTCTTGGCAGCTACTGCTTTTCCTCTGTGCCACCCACTTTGGGGAGCCATTAGAAAAGGTGGCCTCTGTGGGGAATTCTAGACCCACAG	GTATGTATCCTCTGGGGAAAGGAGTGGGAGGGAGCAAG	CCTGACCTAGTCTTTGTTCCCTCTCTCTGTCTCAGCCTCAAGGCACTTCTAGGACCTGCCTCTTCTCACCAAGATGAACTCACTGGTTTCTTGGCAGCTACTGCTTTTCCTCTGTGCCACCCACTTTGGGGAGCCATTAGAAAAGGTGGCCTCTGTGGGGAATTCTAGACCCACAGGTATGTATCCTCTGGGGAAAGGAGTGGGAGGGAGCAAG	aagcttcgacaccgagctcgCCTGACCTAGTCTTTGTTCCCTCTCTCTGTCTCAGCCTCAAGGCACTTCTAGGACCTGCCTCTTCTCACCAAGATGAACTCACTGGTTTCTTGGCAGCTACTGCTTTTCCTCTGTGCCACCCACTTTGGGGAGCCATTAGAAAAGGTGGCCTCTGTGGGGAATTCTAGACCCACAGGTATGTATCCTCTGGGGAAAGGAGTGGGAGGGAGCAAGtgcaggagacgctgcgtctcagtagTAGTAATGTTCGTTgctttaaggccggtcctagcaatcga	AACGAACATTACTA
ENSG00000162711.18;NLRP3;chr1-247418228-247418290-247416155-247416193-247423229-247423349	TAGTAATGTTTACC	TGATGGGTCAAGATGGCATCGTGAAGTGGTTGTTCACCGTAAACTGTAATACAATCCTGTTTATGGATTTGTTTGCATATTTTTCCCTCCATAG	GGAAACCTTTCTTCCATGGCTCAGGACACACTCCTGGATCGAGCCAACAGGAGAACTTTCTG	GTAAGCATTTGGCTAACTTTTTTTTTTTTGAGATGGAGTCTTGCTGTGTCGCCTAGGCT	TGATGGGTCAAGATGGCATCGTGAAGTGGTTGTTCACCGTAAACTGTAATACAATCCTGTTTATGGATTTGTTTGCATATTTTTCCCTCCATAGGGAAACCTTTCTTCCATGGCTCAGGACACACTCCTGGATCGAGCCAACAGGAGAACTTTCTGGTAAGCATTTGGCTAACTTTTTTTTTTTTGAGATGGAGTCTTGCTGTGTCGCCTAGGCT	aagcttcgacaccgagctcgTGATGGGTCAAGATGGCATCGTGAAGTGGTTGTTCACCGTAAACTGTAATACAATCCTGTTTATGGATTTGTTTGCATATTTTTCCCTCCATAGGGAAACCTTTCTTCCATGGCTCAGGACACACTCCTGGATCGAGCCAACAGGAGAACTTTCTGGTAAGCATTTGGCTAACTTTTTTTTTTTTGAGATGGAGTCTTGCTGTGTCGCCTAGGCTtgcaggagacgctgcgtctcagtagTAGTAATGTTTACCgctttaaggccggtcctagcaatcga	GGTAAACATTACTA
ENSG00000156697.13;UTP14A;chrX-129920674-129920752-129920456-129920580-129921193-129921587	TAGTACCTAACCAC	ACCTCTTGCCCCACCCCCACCCCTTTGAACCAGCTTTCCTTGGAAGGCACTAAAGATGTAAATCTCACTCTGTCCTTTCTTTCTAG	GAAAGAATGAGCCTTAAGCACCAAAACAGTGGGAAATGGGCCAAGTCAAAGGCAATTATGGCCAAATATGACCTGGAG	GTAAGAGACCCTTGGGGTGAGAGAAGATCTGGAATTGGAGGATGCTAGCAG	ACCTCTTGCCCCACCCCCACCCCTTTGAACCAGCTTTCCTTGGAAGGCACTAAAGATGTAAATCTCACTCTGTCCTTTCTTTCTAGGAAAGAATGAGCCTTAAGCACCAAAACAGTGGGAAATGGGCCAAGTCAAAGGCAATTATGGCCAAATATGACCTGGAGGTAAGAGACCCTTGGGGTGAGAGAAGATCTGGAATTGGAGGATGCTAGCAG	aagcttcgacaccgagctcgACCTCTTGCCCCACCCCCACCCCTTTGAACCAGCTTTCCTTGGAAGGCACTAAAGATGTAAATCTCACTCTGTCCTTTCTTTCTAGGAAAGAATGAGCCTTAAGCACCAAAACAGTGGGAAATGGGCCAAGTCAAAGGCAATTATGGCCAAATATGACCTGGAGGTAAGAGACCCTTGGGGTGAGAGAAGATCTGGAATTGGAGGATGCTAGCAGtgcaggagacgctgcgtctcagtagTAGTACCTAACCACgctttaaggccggtcctagcaatcga	GTGGTTAGGTACTA
ENSG00000175265.18;GOLGA8A;chr15-34391352-34391426-34389643-34389768-34398633-34398729	TAGTACCTAAGGTA	CACTTCCTGAAAGAATAGGAAGATATAAAGGCTTCTCAGAGAAGGTATTATTTAAGCTTTTCTTTTTCTTTTTCTTTTTCTTTTTCAG	ATGATGTCTCACTCTGTCACCCAAGATGGAGTGCAATGGCACGATCTCAGCTCACTGCAACCTCTGCCTCCCAG	GTTCAAGCAATTATCCTGCCTCAGCCACCCGAGTAGCTGAGATTACAGGCCTC	CACTTCCTGAAAGAATAGGAAGATATAAAGGCTTCTCAGAGAAGGTATTATTTAAGCTTTTCTTTTTCTTTTTCTTTTTCTTTTTCAGATGATGTCTCACTCTGTCACCCAAGATGGAGTGCAATGGCACGATCTCAGCTCACTGCAACCTCTGCCTCCCAGGTTCAAGCAATTATCCTGCCTCAGCCACCCGAGTAGCTGAGATTACAGGCCTC	aagcttcgacaccgagctcgCACTTCCTGAAAGAATAGGAAGATATAAAGGCTTCTCAGAGAAGGTATTATTTAAGCTTTTCTTTTTCTTTTTCTTTTTCTTTTTCAGATGATGTCTCACTCTGTCACCCAAGATGGAGTGCAATGGCACGATCTCAGCTCACTGCAACCTCTGCCTCCCAGGTTCAAGCAATTATCCTGCCTCAGCCACCCGAGTAGCTGAGATTACAGGCCTCtgcaggagacgctgcgtctcagtagTAGTACCTAAGGTAgctttaaggccggtcctagcaatcga	TACCTTAGGTACTA
ENSG00000266714.9;MYO15B;chr17-75618125-75618185-75617599-75617922-75619142-75619182	TAGTACCTACCATG	ATCTCAAGGCTGATTTTCCAGGCCTGGGAGGGCAGAGGCTTGCTGGGAAGAGGCACCAGACCCACCGATCTTTGCCCTTCTGTGCCCTCCTCCAG	GTGTTCTACCCACGGGAGAACTTCAGCCATCCCTACTACCTGAGGCTCCTCTGTGAGCAG	GTGAGAGCTGGCCCACCTGCCAGCCTGAGACATCTGCAGAGACAGCATCCTTCGTGCCCT	ATCTCAAGGCTGATTTTCCAGGCCTGGGAGGGCAGAGGCTTGCTGGGAAGAGGCACCAGACCCACCGATCTTTGCCCTTCTGTGCCCTCCTCCAGGTGTTCTACCCACGGGAGAACTTCAGCCATCCCTACTACCTGAGGCTCCTCTGTGAGCAGGTGAGAGCTGGCCCACCTGCCAGCCTGAGACATCTGCAGAGACAGCATCCTTCGTGCCCT	aagcttcgacaccgagctcgATCTCAAGGCTGATTTTCCAGGCCTGGGAGGGCAGAGGCTTGCTGGGAAGAGGCACCAGACCCACCGATCTTTGCCCTTCTGTGCCCTCCTCCAGGTGTTCTACCCACGGGAGAACTTCAGCCATCCCTACTACCTGAGGCTCCTCTGTGAGCAGGTGAGAGCTGGCCCACCTGCCAGCCTGAGACATCTGCAGAGACAGCATCCTTCGTGCCCTtgcaggagacgctgcgtctcagtagTAGTACCTACCATGgctttaaggccggtcctagcaatcga	CATGGTAGGTACTA
ENSG00000255435.7;RP11-770J1.3;chr11-118521265-118521314-118510272-118512100-118530990-118531094	TAGTACCTACGTAC	GCTGTCGTAATACTTTTCCCGCTTGTCAGTCTGGATGGAGCGGATGACGTTGCCGGCATACTCAATCACCATCTCACCTGCATCAATGTTTCTCTTACAG	AAAAGACCCCGGCCATGGATGGGAGACCTAGGACAAAGATGGAAAAGAG	GTCAGACACAAATTTTGCAAGTAAGGTTAAGTGCGTGAATACATGAATAAGTTCTCCTGGTCTGT	GCTGTCGTAATACTTTTCCCGCTTGTCAGTCTGGATGGAGCGGATGACGTTGCCGGCATACTCAATCACCATCTCACCTGCATCAATGTTTCTCTTACAGAAAAGACCCCGGCCATGGATGGGAGACCTAGGACAAAGATGGAAAAGAGGTCAGACACAAATTTTGCAAGTAAGGTTAAGTGCGTGAATACATGAATAAGTTCTCCTGGTCTGT	aagcttcgacaccgagctcgGCTGTCGTAATACTTTTCCCGCTTGTCAGTCTGGATGGAGCGGATGACGTTGCCGGCATACTCAATCACCATCTCACCTGCATCAATGTTTCTCTTACAGAAAAGACCCCGGCCATGGATGGGAGACCTAGGACAAAGATGGAAAAGAGGTCAGACACAAATTTTGCAAGTAAGGTTAAGTGCGTGAATACATGAATAAGTTCTCCTGGTCTGTtgcaggagacgctgcgtctcagtagTAGTACCTACGTACgctttaaggccggtcctagcaatcga	GTACGTAGGTACTA
ENSG00000145703.16;IQGAP2;chr5-76654933-76655003-76654199-76654271-76658458-76658667	TAGTACCTAGAGAT	AAATACTGACAGTTCTTAAATGTTCTAAATTCAAAAATGATGGAGTAGGTGGGACTCTGGGAGATCAAGACTTGTCTTAATCTTTTGCAG	AATAATGAAATTGTGAAAATACAGTCACTGTTGAGAGCGAACAAAGCTAGAGATGACTACAAAACATTGG	GTAAGTGAGAGCTTTCTGAAACAAAGCAAGGATTTTTTATAAACCAGGCAAGGAC	AAATACTGACAGTTCTTAAATGTTCTAAATTCAAAAATGATGGAGTAGGTGGGACTCTGGGAGATCAAGACTTGTCTTAATCTTTTGCAGAATAATGAAATTGTGAAAATACAGTCACTGTTGAGAGCGAACAAAGCTAGAGATGACTACAAAACATTGGGTAAGTGAGAGCTTTCTGAAACAAAGCAAGGATTTTTTATAAACCAGGCAAGGAC	aagcttcgacaccgagctcgAAATACTGACAGTTCTTAAATGTTCTAAATTCAAAAATGATGGAGTAGGTGGGACTCTGGGAGATCAAGACTTGTCTTAATCTTTTGCAGAATAATGAAATTGTGAAAATACAGTCACTGTTGAGAGCGAACAAAGCTAGAGATGACTACAAAACATTGGGTAAGTGAGAGCTTTCTGAAACAAAGCAAGGATTTTTTATAAACCAGGCAAGGACtgcaggagacgctgcgtctcagtagTAGTACCTAGAGATgctttaaggccggtcctagcaatcga	ATCTCTAGGTACTA
ENSG00000089177.19;KIF16B;chr20-16497612-16497678-16494290-16494350-16504371-16504547	TAGTACCTAGGAGC	TGTGAAATTTTGGATAATTTACTATATTCAGGGAAAAACCTAGATTATTGCTGTTTATTAATTGCTGATTTCTTTTATGGTTTATATTGTAG	ATTGCCCTCTTAGACTCCCCCACAGCTTTAAGTATGGAGGAAAAACTTCAGCAGAATGAAGCAAGA	GTAAGTGATACTTTGACTTATATTTTTAAATCATAACTTTTACTATTATTTTAAGTG	TGTGAAATTTTGGATAATTTACTATATTCAGGGAAAAACCTAGATTATTGCTGTTTATTAATTGCTGATTTCTTTTATGGTTTATATTGTAGATTGCCCTCTTAGACTCCCCCACAGCTTTAAGTATGGAGGAAAAACTTCAGCAGAATGAAGCAAGAGTAAGTGATACTTTGACTTATATTTTTAAATCATAACTTTTACTATTATTTTAAGTG	aagcttcgacaccgagctcgTGTGAAATTTTGGATAATTTACTATATTCAGGGAAAAACCTAGATTATTGCTGTTTATTAATTGCTGATTTCTTTTATGGTTTATATTGTAGATTGCCCTCTTAGACTCCCCCACAGCTTTAAGTATGGAGGAAAAACTTCAGCAGAATGAAGCAAGAGTAAGTGATACTTTGACTTATATTTTTAAATCATAACTTTTACTATTATTTTAAGTGtgcaggagacgctgcgtctcagtagTAGTACCTAGGAGCgctttaaggccggtcctagcaatcga	GCTCCTAGGTACTA
ENSG00000060566.14;CREB3L3;chr19-4171382-4171479-4171090-4171175-4171655-4171663	TAGTACCTATACCG	AGTTTCCCTGCCTGTGGGATGGAGATGCTTGCAGGGGAGGGGAGGGAGGGGGTGACTCTGCCGCTGTCTCCACCAG	GTCCTGTTGCTGTCCTTTGCCCTCATCATCCTCCCCTCCATCAGCCCTTTTGGCCCCAACAAAACCGAGAGCCCTGGGGACTTTGCGCCTGTACGAG	GTAGGGGATCCCCACCTTTGAAACCCTTGTCTGGTCTCCCC	AGTTTCCCTGCCTGTGGGATGGAGATGCTTGCAGGGGAGGGGAGGGAGGGGGTGACTCTGCCGCTGTCTCCACCAGGTCCTGTTGCTGTCCTTTGCCCTCATCATCCTCCCCTCCATCAGCCCTTTTGGCCCCAACAAAACCGAGAGCCCTGGGGACTTTGCGCCTGTACGAGGTAGGGGATCCCCACCTTTGAAACCCTTGTCTGGTCTCCCC	aagcttcgacaccgagctcgAGTTTCCCTGCCTGTGGGATGGAGATGCTTGCAGGGGAGGGGAGGGAGGGGGTGACTCTGCCGCTGTCTCCACCAGGTCCTGTTGCTGTCCTTTGCCCTCATCATCCTCCCCTCCATCAGCCCTTTTGGCCCCAACAAAACCGAGAGCCCTGGGGACTTTGCGCCTGTACGAGGTAGGGGATCCCCACCTTTGAAACCCTTGTCTGGTCTCCCCtgcaggagacgctgcgtctcagtagTAGTACCTATACCGgctttaaggccggtcctagcaatcga	CGGTATAGGTACTA
ENSG00000169896.18;ITGAM;chr16-31330503-31330605-31330307-31330421-31331164-31331275	TAGTACCTATTCCT	GGTCCTGAGGCTTCGCCGGGCACAGGCGTGGTGCTCAGGGCCCAGGTGCAGTGCCCACCCGCTCTCTTCCACAG	ACCTCGCATAACCACCTCCTGATCGTGAGCACAGCTGAGATCTTGTTTAACGATTCCGTGTTCACCCTGCTGCCGGGACAGGGGGCGTTTGTGAGGTCCCAG	GTACCTGTCTTGGGCGCTGAGGAACTATTGGAGGGAGAG	GGTCCTGAGGCTTCGCCGGGCACAGGCGTGGTGCTCAGGGCCCAGGTGCAGTGCCCACCCGCTCTCTTCCACAGACCTCGCATAACCACCTCCTGATCGTGAGCACAGCTGAGATCTTGTTTAACGATTCCGTGTTCACCCTGCTGCCGGGACAGGGGGCGTTTGTGAGGTCCCAGGTACCTGTCTTGGGCGCTGAGGAACTATTGGAGGGAGAG	aagcttcgacaccgagctcgGGTCCTGAGGCTTCGCCGGGCACAGGCGTGGTGCTCAGGGCCCAGGTGCAGTGCCCACCCGCTCTCTTCCACAGACCTCGCATAACCACCTCCTGATCGTGAGCACAGCTGAGATCTTGTTTAACGATTCCGTGTTCACCCTGCTGCCGGGACAGGGGGCGTTTGTGAGGTCCCAGGTACCTGTCTTGGGCGCTGAGGAACTATTGGAGGGAGAGtgcaggagacgctgcgtctcagtagTAGTACCTATTCCTgctttaaggccggtcctagcaatcga	AGGAATAGGTACTA
ENSG00000179133.15;C10orf67;chr10-23250611-23250691-23250449-23250520-23266261-23266426	TAGTACCTCACTCC	TTATAGAAATAGTCTTTTCAGATTTATGGAGAAACAAGATATATTGTTTGTGTAATTAACTTTGTGTTATATTTTCTATTGAAAG	GTTGAAGACAAACATGGTTTGGAGTCTCAAATAGAAGCATTAAAGGCAAATTTAGAGAATGAGAAAAAGAAGGTGGAAAG	GTACTGGTAATAGAGTAAAAGGCACTGGTAATGAGATATAATGTTCATTT	TTATAGAAATAGTCTTTTCAGATTTATGGAGAAACAAGATATATTGTTTGTGTAATTAACTTTGTGTTATATTTTCTATTGAAAGGTTGAAGACAAACATGGTTTGGAGTCTCAAATAGAAGCATTAAAGGCAAATTTAGAGAATGAGAAAAAGAAGGTGGAAAGGTACTGGTAATAGAGTAAAAGGCACTGGTAATGAGATATAATGTTCATTT	aagcttcgacaccgagctcgTTATAGAAATAGTCTTTTCAGATTTATGGAGAAACAAGATATATTGTTTGTGTAATTAACTTTGTGTTATATTTTCTATTGAAAGGTTGAAGACAAACATGGTTTGGAGTCTCAAATAGAAGCATTAAAGGCAAATTTAGAGAATGAGAAAAAGAAGGTGGAAAGGTACTGGTAATAGAGTAAAAGGCACTGGTAATGAGATATAATGTTCATTTtgcaggagacgctgcgtctcagtagTAGTACCTCACTCCgctttaaggccggtcctagcaatcga	GGAGTGAGGTACTA
ENSG00000269957.6;RP11-20A20.2;chr9-24561356-24561430-24545937-24546129-24561755-24561850	TAGTACCTCATGGT	TAGTTTCATACTTTGGCATTTCCTGAAAGATGGGCAATCTATTGTTATATATTTACAGAGTGTCTACTGTGTACTCAATGTCTTCTAG	GCACTAGGATACAGCAGTGAACAACAACAACAACAGCAAAACAAAATCCAAGCCCTCAAGAAACTTACTCCTTG	GTGAGACAGAAAGATAAATGTATGTCTGTATATCTAAGTGCTTGAATAAATAA	TAGTTTCATACTTTGGCATTTCCTGAAAGATGGGCAATCTATTGTTATATATTTACAGAGTGTCTACTGTGTACTCAATGTCTTCTAGGCACTAGGATACAGCAGTGAACAACAACAACAACAGCAAAACAAAATCCAAGCCCTCAAGAAACTTACTCCTTGGTGAGACAGAAAGATAAATGTATGTCTGTATATCTAAGTGCTTGAATAAATAA	aagcttcgacaccgagctcgTAGTTTCATACTTTGGCATTTCCTGAAAGATGGGCAATCTATTGTTATATATTTACAGAGTGTCTACTGTGTACTCAATGTCTTCTAGGCACTAGGATACAGCAGTGAACAACAACAACAACAGCAAAACAAAATCCAAGCCCTCAAGAAACTTACTCCTTGGTGAGACAGAAAGATAAATGTATGTCTGTATATCTAAGTGCTTGAATAAATAAtgcaggagacgctgcgtctcagtagTAGTACCTCATGGTgctttaaggccggtcctagcaatcga	ACCATGAGGTACTA
ENSG00000101997.13;CCDC22;chrX-49248406-49248523-49248190-49248310-49248632-49248734	TAGTACCTCCCGTT	GGGCAGGGTGGGGTGGGGTGGGGTTGGAGGGCCCAGCCTGTGTGACATGTACCCATCCCCCACCAG	CTTGTGGTGGAGAATAGTGCCCAGCGGGTCATCCACTTGGCGGGTCAGTGGGAGAAGCACCGGGTCCCACTCCTCGCTGAGTACCGCCACCTCCGAAAGCTGCAGGATTGCAGAGAG	GTAAGCAGTGGGGCCCTGGGCTGTGGGCGGG	GGGCAGGGTGGGGTGGGGTGGGGTTGGAGGGCCCAGCCTGTGTGACATGTACCCATCCCCCACCAGCTTGTGGTGGAGAATAGTGCCCAGCGGGTCATCCACTTGGCGGGTCAGTGGGAGAAGCACCGGGTCCCACTCCTCGCTGAGTACCGCCACCTCCGAAAGCTGCAGGATTGCAGAGAGGTAAGCAGTGGGGCCCTGGGCTGTGGGCGGG	aagcttcgacaccgagctcgGGGCAGGGTGGGGTGGGGTGGGGTTGGAGGGCCCAGCCTGTGTGACATGTACCCATCCCCCACCAGCTTGTGGTGGAGAATAGTGCCCAGCGGGTCATCCACTTGGCGGGTCAGTGGGAGAAGCACCGGGTCCCACTCCTCGCTGAGTACCGCCACCTCCGAAAGCTGCAGGATTGCAGAGAGGTAAGCAGTGGGGCCCTGGGCTGTGGGCGGGtgcaggagacgctgcgtctcagtagTAGTACCTCCCGTTgctttaaggccggtcctagcaatcga	AACGGGAGGTACTA
ENSG00000160633.13;SAFB;chr19-5626404-5626489-5623034-5623394-5641593-5641658	TAGTACCTCCTCGT	GTTTCCTTGTCACCTGAGAGCTCTCTGAAAGCAGTGTGTGAGCTGACTTTTTGGATCAACTTTACTTTTCCCTTCTTTTTAG	GCAATTGAAGATGAAGGTGGTAATCCTGACGAAATTGAAATTACCTCCGAGGGAAACAAGAAAACATCAAAGAGGTCTAGCAAAG	GTATGGAGGATTTCATAAGCAAGTTTCATGTTAAGTGCTTTCTTCAA	GTTTCCTTGTCACCTGAGAGCTCTCTGAAAGCAGTGTGTGAGCTGACTTTTTGGATCAACTTTACTTTTCCCTTCTTTTTAGGCAATTGAAGATGAAGGTGGTAATCCTGACGAAATTGAAATTACCTCCGAGGGAAACAAGAAAACATCAAAGAGGTCTAGCAAAGGTATGGAGGATTTCATAAGCAAGTTTCATGTTAAGTGCTTTCTTCAA	aagcttcgacaccgagctcgGTTTCCTTGTCACCTGAGAGCTCTCTGAAAGCAGTGTGTGAGCTGACTTTTTGGATCAACTTTACTTTTCCCTTCTTTTTAGGCAATTGAAGATGAAGGTGGTAATCCTGACGAAATTGAAATTACCTCCGAGGGAAACAAGAAAACATCAAAGAGGTCTAGCAAAGGTATGGAGGATTTCATAAGCAAGTTTCATGTTAAGTGCTTTCTTCAAtgcaggagacgctgcgtctcagtagTAGTACCTCCTCGTgctttaaggccggtcctagcaatcga	ACGAGGAGGTACTA
ENSG00000167306.20;MYO5B;chr18-49841364-49841454-49839143-49839294-49843240-49843392	TAGTACCTCGCAAT	ATGTGGGGAAAGAGGTACCGAGGAAGCATTTCACCAGATGGGAGCCACTTAGAGCTGAGGATGTCCTTTTCTTTTCACAG	AAGCACAATGATGACTTTGAGATGACGTCATTCTGGTTATCCAACACCTGCCGCCTTCTTCACTGTCTGAAGCAGTACAGCGGGGATGAG	GTGAGTGGGGAGCCAGGCACCCAGGAGGCATTCCTGCTTCATCCA	ATGTGGGGAAAGAGGTACCGAGGAAGCATTTCACCAGATGGGAGCCACTTAGAGCTGAGGATGTCCTTTTCTTTTCACAGAAGCACAATGATGACTTTGAGATGACGTCATTCTGGTTATCCAACACCTGCCGCCTTCTTCACTGTCTGAAGCAGTACAGCGGGGATGAGGTGAGTGGGGAGCCAGGCACCCAGGAGGCATTCCTGCTTCATCCA	aagcttcgacaccgagctcgATGTGGGGAAAGAGGTACCGAGGAAGCATTTCACCAGATGGGAGCCACTTAGAGCTGAGGATGTCCTTTTCTTTTCACAGAAGCACAATGATGACTTTGAGATGACGTCATTCTGGTTATCCAACACCTGCCGCCTTCTTCACTGTCTGAAGCAGTACAGCGGGGATGAGGTGAGTGGGGAGCCAGGCACCCAGGAGGCATTCCTGCTTCATCCAtgcaggagacgctgcgtctcagtagTAGTACCTCGCAATgctttaaggccggtcctagcaatcga	ATTGCGAGGTACTA
ENSG00000261553.5;RP11-29G8.3;chr13-75796635-75796749-75760931-75761038-75800683-75800882	TAGTACCTCGTTGA	TATATTTGAGCTTGCAATTGGTTGCTAATCGACTGATCTTGTTGTTCATGGATTTTTTTTTTTTTAAG	GTTTTGATAACATTGTACTGGCTGGGAAGAAAAGCACAAAGCAACCCGTACTATAATGGTCCCCATCTTAATTTGAAAGCGTTTGAGAATCTTTTAGGACAAGCACTGACGAAG	GTAAGTAAACTACATCTGTGTGAGATTACTGCT	TATATTTGAGCTTGCAATTGGTTGCTAATCGACTGATCTTGTTGTTCATGGATTTTTTTTTTTTTAAGGTTTTGATAACATTGTACTGGCTGGGAAGAAAAGCACAAAGCAACCCGTACTATAATGGTCCCCATCTTAATTTGAAAGCGTTTGAGAATCTTTTAGGACAAGCACTGACGAAGGTAAGTAAACTACATCTGTGTGAGATTACTGCT	aagcttcgacaccgagctcgTATATTTGAGCTTGCAATTGGTTGCTAATCGACTGATCTTGTTGTTCATGGATTTTTTTTTTTTTAAGGTTTTGATAACATTGTACTGGCTGGGAAGAAAAGCACAAAGCAACCCGTACTATAATGGTCCCCATCTTAATTTGAAAGCGTTTGAGAATCTTTTAGGACAAGCACTGACGAAGGTAAGTAAACTACATCTGTGTGAGATTACTGCTtgcaggagacgctgcgtctcagtagTAGTACCTCGTTGAgctttaaggccggtcctagcaatcga	TCAACGAGGTACTA
ENSG00000067798.16;NAV3;chr12-77941080-77941133-77940266-77940436-77950551-77950895	TAGTACCTCTCCCA	TGGTATTTTTTTTTTCCTGTTTTCGTGTGTGTGTTTCACTTCATTGCTTAAGCATGTCGTTCTTTTTTTCTCTCTTTTATTTTATCTCTTGGCTTTAG	CAAATGAAAAAGTTGAAGATATCAATGGATGTCCTAGAAGTCAGTCTCAGATG	GTAAGAATCATATTTATTCTCAATATATAATGCTGATCTTCACTTCCAGAATTAATTGCATTT	TGGTATTTTTTTTTTCCTGTTTTCGTGTGTGTGTTTCACTTCATTGCTTAAGCATGTCGTTCTTTTTTTCTCTCTTTTATTTTATCTCTTGGCTTTAGCAAATGAAAAAGTTGAAGATATCAATGGATGTCCTAGAAGTCAGTCTCAGATGGTAAGAATCATATTTATTCTCAATATATAATGCTGATCTTCACTTCCAGAATTAATTGCATTT	aagcttcgacaccgagctcgTGGTATTTTTTTTTTCCTGTTTTCGTGTGTGTGTTTCACTTCATTGCTTAAGCATGTCGTTCTTTTTTTCTCTCTTTTATTTTATCTCTTGGCTTTAGCAAATGAAAAAGTTGAAGATATCAATGGATGTCCTAGAAGTCAGTCTCAGATGGTAAGAATCATATTTATTCTCAATATATAATGCTGATCTTCACTTCCAGAATTAATTGCATTTtgcaggagacgctgcgtctcagtagTAGTACCTCTCCCAgctttaaggccggtcctagcaatcga	TGGGAGAGGTACTA
ENSG00000204529.4;GUCY2EP;chr11-76716545-76716659-76712395-76713186-76719567-76719801	TAGTACCTCTGTAG	GACGGCTCTGAGTCAGAGGCCAGACTGAGGCTGGGAGGGGACGTTGGCATCACTCCCACTGCCCTGCC	CCTTCTCTTGCCTCCAGTTTGGGCATCCACCAGCTGCAGCTGGTGTGGGGCCCCCACCGGATCCTGCTGACAGCCCAGGAGCTCACCTTCATCCATCCACCCCTGAACAGACAG	GTGGGTAGGGCAGGGGCTAAGCTGAGTGGGCGG	GACGGCTCTGAGTCAGAGGCCAGACTGAGGCTGGGAGGGGACGTTGGCATCACTCCCACTGCCCTGCCCCTTCTCTTGCCTCCAGTTTGGGCATCCACCAGCTGCAGCTGGTGTGGGGCCCCCACCGGATCCTGCTGACAGCCCAGGAGCTCACCTTCATCCATCCACCCCTGAACAGACAGGTGGGTAGGGCAGGGGCTAAGCTGAGTGGGCGG	aagcttcgacaccgagctcgGACGGCTCTGAGTCAGAGGCCAGACTGAGGCTGGGAGGGGACGTTGGCATCACTCCCACTGCCCTGCCCCTTCTCTTGCCTCCAGTTTGGGCATCCACCAGCTGCAGCTGGTGTGGGGCCCCCACCGGATCCTGCTGACAGCCCAGGAGCTCACCTTCATCCATCCACCCCTGAACAGACAGGTGGGTAGGGCAGGGGCTAAGCTGAGTGGGCGGtgcaggagacgctgcgtctcagtagTAGTACCTCTGTAGgctttaaggccggtcctagcaatcga	CTACAGAGGTACTA
ENSG00000149782.13;PLCB3;chr11-64254747-64254816-64251529-64251748-64255395-64255449	TAGTACCTCTTTAC	GCCATTCCCTGGCCTGGGTAGAGAGCTTGGAAGCTCCTGGCTATTGCCCTGCAGCCTCTCATACTCAGCCTGGCATCTGGTTCCCCCCAG	GAGGTGGACACACTGGACATCAGTTCCATCAGGGACACACGGACAGGCCGGTACGCCCGCCTGCCCAAG	GTGAGTGATGAGCCTGGGAGTGAAGACCACAGCGAGGCTGTGCGGGAGCCCCCTC	GCCATTCCCTGGCCTGGGTAGAGAGCTTGGAAGCTCCTGGCTATTGCCCTGCAGCCTCTCATACTCAGCCTGGCATCTGGTTCCCCCCAGGAGGTGGACACACTGGACATCAGTTCCATCAGGGACACACGGACAGGCCGGTACGCCCGCCTGCCCAAGGTGAGTGATGAGCCTGGGAGTGAAGACCACAGCGAGGCTGTGCGGGAGCCCCCTC	aagcttcgacaccgagctcgGCCATTCCCTGGCCTGGGTAGAGAGCTTGGAAGCTCCTGGCTATTGCCCTGCAGCCTCTCATACTCAGCCTGGCATCTGGTTCCCCCCAGGAGGTGGACACACTGGACATCAGTTCCATCAGGGACACACGGACAGGCCGGTACGCCCGCCTGCCCAAGGTGAGTGATGAGCCTGGGAGTGAAGACCACAGCGAGGCTGTGCGGGAGCCCCCTCtgcaggagacgctgcgtctcagtagTAGTACCTCTTTACgctttaaggccggtcctagcaatcga	GTAAAGAGGTACTA
ENSG00000118855.21;MFSD1;chr3-158824123-158824236-158822442-158823525-158826014-158826062	TAGTACCTGACGTT	GTGAAGTGTTAGCCTATGTGTGAAGACTTTTGAAAATGAAATGTGTCTTTATATTTCTTCCATTGTAG	CATGCAGTCCATTCAGAATCTTGGGTTGGCCATCATTTCCATCATTGCTGGTATGATACTGGATTCTCGGGGGTATTTGTTTTTGGAAGTGTTCTTCATTGCCTGTGTTTCTT	GTGAGTATTCCGTATGACAACATTTTGTTTCTT	GTGAAGTGTTAGCCTATGTGTGAAGACTTTTGAAAATGAAATGTGTCTTTATATTTCTTCCATTGTAGCATGCAGTCCATTCAGAATCTTGGGTTGGCCATCATTTCCATCATTGCTGGTATGATACTGGATTCTCGGGGGTATTTGTTTTTGGAAGTGTTCTTCATTGCCTGTGTTTCTTGTGAGTATTCCGTATGACAACATTTTGTTTCTT	aagcttcgacaccgagctcgGTGAAGTGTTAGCCTATGTGTGAAGACTTTTGAAAATGAAATGTGTCTTTATATTTCTTCCATTGTAGCATGCAGTCCATTCAGAATCTTGGGTTGGCCATCATTTCCATCATTGCTGGTATGATACTGGATTCTCGGGGGTATTTGTTTTTGGAAGTGTTCTTCATTGCCTGTGTTTCTTGTGAGTATTCCGTATGACAACATTTTGTTTCTTtgcaggagacgctgcgtctcagtagTAGTACCTGACGTTgctttaaggccggtcctagcaatcga	AACGTCAGGTACTA
ENSG00000153093.20;ACOXL;chr2-110793649-110793736-110732538-110732774-110794075-110794174	TAGTACCTGATGAA	GATTGGAGTTTGGCCGTGGATTTAATTGTCTTTAGATTGCTGACTGTTGCTAATGATGGTTTGTATTGTCCTTGTTTCCAG	TGCGGAATAATTTATTGGCTATTTGGTGGTGCTATCAGGAATCTCGGAAGCCCTGAACATGTTACTAAGTGGTTTCAGCCACTCCAG	GTATGGTATTTTCCTCAACATTGGTCTTCTATGGAGAGCCTTAAAA	GATTGGAGTTTGGCCGTGGATTTAATTGTCTTTAGATTGCTGACTGTTGCTAATGATGGTTTGTATTGTCCTTGTTTCCAGTGCGGAATAATTTATTGGCTATTTGGTGGTGCTATCAGGAATCTCGGAAGCCCTGAACATGTTACTAAGTGGTTTCAGCCACTCCAGGTATGGTATTTTCCTCAACATTGGTCTTCTATGGAGAGCCTTAAAA	aagcttcgacaccgagctcgGATTGGAGTTTGGCCGTGGATTTAATTGTCTTTAGATTGCTGACTGTTGCTAATGATGGTTTGTATTGTCCTTGTTTCCAGTGCGGAATAATTTATTGGCTATTTGGTGGTGCTATCAGGAATCTCGGAAGCCCTGAACATGTTACTAAGTGGTTTCAGCCACTCCAGGTATGGTATTTTCCTCAACATTGGTCTTCTATGGAGAGCCTTAAAAtgcaggagacgctgcgtctcagtagTAGTACCTGATGAAgctttaaggccggtcctagcaatcga	TTCATCAGGTACTA
ENSG00000197586.13;ENTPD6;chr20-25214866-25214942-25209848-25209925-25215675-25215711	TAGTACCTGCGTAT	TTCACTTGACTAGCTAGCTAGCTAAATAAATAAATATATTCATTCATTCATTCTAAAGGATGAAGTAACATCTCTCTTTACATTTAG	GTGAAAAAAGTATTTAAAGCATCGCCTTTCCTTGTAGGGGATGACTGTGTTTCCATCATGAACGGAACAGATGAAG	GTAAATGGCTGGAAGCACCTCTGTACAGTGGGGCTGTGCAGTGAGGTGGGTG	TTCACTTGACTAGCTAGCTAGCTAAATAAATAAATATATTCATTCATTCATTCTAAAGGATGAAGTAACATCTCTCTTTACATTTAGGTGAAAAAAGTATTTAAAGCATCGCCTTTCCTTGTAGGGGATGACTGTGTTTCCATCATGAACGGAACAGATGAAGGTAAATGGCTGGAAGCACCTCTGTACAGTGGGGCTGTGCAGTGAGGTGGGTG	aagcttcgacaccgagctcgTTCACTTGACTAGCTAGCTAGCTAAATAAATAAATATATTCATTCATTCATTCTAAAGGATGAAGTAACATCTCTCTTTACATTTAGGTGAAAAAAGTATTTAAAGCATCGCCTTTCCTTGTAGGGGATGACTGTGTTTCCATCATGAACGGAACAGATGAAGGTAAATGGCTGGAAGCACCTCTGTACAGTGGGGCTGTGCAGTGAGGTGGGTGtgcaggagacgctgcgtctcagtagTAGTACCTGCGTATgctttaaggccggtcctagcaatcga	ATACGCAGGTACTA
ENSG00000203799.13;CCDC162P;chr6-109307981-109308077-109305958-109306112-109309501-109309654	TAGTACCTGGACGA	TCCTATTCATATACAGATATCTATTAATTTTGAACACAAAGTACAACATTATCATCTTTATTATTTTGTTCTCTTAG	GCATTTGAGCTGTTTCCTTGGAGAGCATTTCTGGAAGATGGAGGACCATTCCCAGTTATGAGTAACAGCCCAGATACCCTAGAATATAATATGCAG	GTAGGATAGGTCTTCTCCATTGTTGCAGAGAGAACTGAGCGC	TCCTATTCATATACAGATATCTATTAATTTTGAACACAAAGTACAACATTATCATCTTTATTATTTTGTTCTCTTAGGCATTTGAGCTGTTTCCTTGGAGAGCATTTCTGGAAGATGGAGGACCATTCCCAGTTATGAGTAACAGCCCAGATACCCTAGAATATAATATGCAGGTAGGATAGGTCTTCTCCATTGTTGCAGAGAGAACTGAGCGC	aagcttcgacaccgagctcgTCCTATTCATATACAGATATCTATTAATTTTGAACACAAAGTACAACATTATCATCTTTATTATTTTGTTCTCTTAGGCATTTGAGCTGTTTCCTTGGAGAGCATTTCTGGAAGATGGAGGACCATTCCCAGTTATGAGTAACAGCCCAGATACCCTAGAATATAATATGCAGGTAGGATAGGTCTTCTCCATTGTTGCAGAGAGAACTGAGCGCtgcaggagacgctgcgtctcagtagTAGTACCTGGACGAgctttaaggccggtcctagcaatcga	TCGTCCAGGTACTA
ENSG00000131620.17;ANO1;chr11-70124349-70124414-70116457-70116499-70126060-70126195	TAGTACCTGGGTGA	GTCACGGAGGCTCAGTCCCCGCAGCTCTGCGTTCCGGGGAGCAACCTCGGAGTGCCACATTGTCACCAACCCCACTGCTTCCTCCCCCTCAG	CTCCTGTACGAAGAGTGGGCACGCTATGGAGTTTTCTATAAGTACCAGCCCATCGACCTGGTCAG	GTAAGAACGCGCCACAGCCTGCGGGAATCAAGTCCCTACTCCGATGGCAGTCGGATA	GTCACGGAGGCTCAGTCCCCGCAGCTCTGCGTTCCGGGGAGCAACCTCGGAGTGCCACATTGTCACCAACCCCACTGCTTCCTCCCCCTCAGCTCCTGTACGAAGAGTGGGCACGCTATGGAGTTTTCTATAAGTACCAGCCCATCGACCTGGTCAGGTAAGAACGCGCCACAGCCTGCGGGAATCAAGTCCCTACTCCGATGGCAGTCGGATA	aagcttcgacaccgagctcgGTCACGGAGGCTCAGTCCCCGCAGCTCTGCGTTCCGGGGAGCAACCTCGGAGTGCCACATTGTCACCAACCCCACTGCTTCCTCCCCCTCAGCTCCTGTACGAAGAGTGGGCACGCTATGGAGTTTTCTATAAGTACCAGCCCATCGACCTGGTCAGGTAAGAACGCGCCACAGCCTGCGGGAATCAAGTCCCTACTCCGATGGCAGTCGGATAtgcaggagacgctgcgtctcagtagTAGTACCTGGGTGAgctttaaggccggtcctagcaatcga	TCACCCAGGTACTA
ENSG00000182901.17;RGS7;chr1-240814715-240814777-240811917-240812043-240816316-240816415	TAGTACCTGTAAGA	TCTTGTTCAGAATTGCCCAGCTGATCATGATTTAGAGTGGAAAATTGTGAAAATGTCATTACTTATGTAACTCCTTCTCTAACCCTCTTTTCAG	ATAAAATATTGGCAAATACAGTTAGATAGACATCGGTTAAAAATGTCAAAAGTCGCTGACAG	GTGAGTATTTCAAAGTGTCTGTATAAATTTTAAAATTTCATATGACAATTACATGTGTT	TCTTGTTCAGAATTGCCCAGCTGATCATGATTTAGAGTGGAAAATTGTGAAAATGTCATTACTTATGTAACTCCTTCTCTAACCCTCTTTTCAGATAAAATATTGGCAAATACAGTTAGATAGACATCGGTTAAAAATGTCAAAAGTCGCTGACAGGTGAGTATTTCAAAGTGTCTGTATAAATTTTAAAATTTCATATGACAATTACATGTGTT	aagcttcgacaccgagctcgTCTTGTTCAGAATTGCCCAGCTGATCATGATTTAGAGTGGAAAATTGTGAAAATGTCATTACTTATGTAACTCCTTCTCTAACCCTCTTTTCAGATAAAATATTGGCAAATACAGTTAGATAGACATCGGTTAAAAATGTCAAAAGTCGCTGACAGGTGAGTATTTCAAAGTGTCTGTATAAATTTTAAAATTTCATATGACAATTACATGTGTTtgcaggagacgctgcgtctcagtagTAGTACCTGTAAGAgctttaaggccggtcctagcaatcga	TCTTACAGGTACTA
ENSG00000197565.16;COL4A6;chrX-108172468-108172532-108171386-108171461-108174439-108174621	TAGTACCTGTCTAG	TCTCAGGCAGTGGCTCAGTGAGGGGTGAGGAAGTAAGAGGGTGGGCAGTCCTGAGCTCTGGGCAGAAATGATGATTCCCATATTGCTTCGAAG	GGTTCACAAGGTATCAGAGGGTCGCCTGGACTCCCAGGAGCATCTGGTCTCCCAGGCCTGAAAG	GTAAGGAGCATTTTTTTTTTCTTTTAATGTTTTCTTCTAGAGCAAGGTAGATTTCTAG	TCTCAGGCAGTGGCTCAGTGAGGGGTGAGGAAGTAAGAGGGTGGGCAGTCCTGAGCTCTGGGCAGAAATGATGATTCCCATATTGCTTCGAAGGGTTCACAAGGTATCAGAGGGTCGCCTGGACTCCCAGGAGCATCTGGTCTCCCAGGCCTGAAAGGTAAGGAGCATTTTTTTTTTCTTTTAATGTTTTCTTCTAGAGCAAGGTAGATTTCTAG	aagcttcgacaccgagctcgTCTCAGGCAGTGGCTCAGTGAGGGGTGAGGAAGTAAGAGGGTGGGCAGTCCTGAGCTCTGGGCAGAAATGATGATTCCCATATTGCTTCGAAGGGTTCACAAGGTATCAGAGGGTCGCCTGGACTCCCAGGAGCATCTGGTCTCCCAGGCCTGAAAGGTAAGGAGCATTTTTTTTTTCTTTTAATGTTTTCTTCTAGAGCAAGGTAGATTTCTAGtgcaggagacgctgcgtctcagtagTAGTACCTGTCTAGgctttaaggccggtcctagcaatcga	CTAGACAGGTACTA
ENSG00000197565.16;COL4A6;chrX-108180514-108180622-108179216-108179438-108187095-108187279	TAGTACCTGTTGAC	ACTGAACATCACAAATCATACCTAGCACACCGACTTTCCTTTCCCCTCATTGCTTACATTTGGGTTTTCAG	GCCCTAAAGGGTCTCGAGGCCTCCCTGGGACCCCAGGCCAGCCTGGGTCAAGTGGAAGTAAAGGAGAGCCAGGGAGTCCAGGATTGGTTCATCTTCCTGAATTACCAG	GTAAGAAAAGGAGTGTCTCCTCACCTGCTTCTCTTT	ACTGAACATCACAAATCATACCTAGCACACCGACTTTCCTTTCCCCTCATTGCTTACATTTGGGTTTTCAGGCCCTAAAGGGTCTCGAGGCCTCCCTGGGACCCCAGGCCAGCCTGGGTCAAGTGGAAGTAAAGGAGAGCCAGGGAGTCCAGGATTGGTTCATCTTCCTGAATTACCAGGTAAGAAAAGGAGTGTCTCCTCACCTGCTTCTCTTT	aagcttcgacaccgagctcgACTGAACATCACAAATCATACCTAGCACACCGACTTTCCTTTCCCCTCATTGCTTACATTTGGGTTTTCAGGCCCTAAAGGGTCTCGAGGCCTCCCTGGGACCCCAGGCCAGCCTGGGTCAAGTGGAAGTAAAGGAGAGCCAGGGAGTCCAGGATTGGTTCATCTTCCTGAATTACCAGGTAAGAAAAGGAGTGTCTCCTCACCTGCTTCTCTTTtgcaggagacgctgcgtctcagtagTAGTACCTGTTGACgctttaaggccggtcctagcaatcga	GTCAACAGGTACTA
ENSG00000179832.18;MROH1;chr8-144238755-144238863-144223107-144223230-144239034-144239179	TAGTACCTTACTCT	CGGGCAGGCTGTGTCCTCAGGCCCAGAGCCATGGCCGCCCACGCACGCCTTTGCCTTTTGCCTTCCTCCAG	CCTGAGAAGCCAGGCCCCGGCAGCAAGGACCCCAAGGCCGACAGCGTGCGGGCCATCAGCGTGCGCACCCTCTACCTGGTCAGCACCACCGTGGACAGGATGAGTCAC	GTGAGTGCACGGCACCCGTCCCTGCCTGGCGACAAC	CGGGCAGGCTGTGTCCTCAGGCCCAGAGCCATGGCCGCCCACGCACGCCTTTGCCTTTTGCCTTCCTCCAGCCTGAGAAGCCAGGCCCCGGCAGCAAGGACCCCAAGGCCGACAGCGTGCGGGCCATCAGCGTGCGCACCCTCTACCTGGTCAGCACCACCGTGGACAGGATGAGTCACGTGAGTGCACGGCACCCGTCCCTGCCTGGCGACAAC	aagcttcgacaccgagctcgCGGGCAGGCTGTGTCCTCAGGCCCAGAGCCATGGCCGCCCACGCACGCCTTTGCCTTTTGCCTTCCTCCAGCCTGAGAAGCCAGGCCCCGGCAGCAAGGACCCCAAGGCCGACAGCGTGCGGGCCATCAGCGTGCGCACCCTCTACCTGGTCAGCACCACCGTGGACAGGATGAGTCACGTGAGTGCACGGCACCCGTCCCTGCCTGGCGACAACtgcaggagacgctgcgtctcagtagTAGTACCTTACTCTgctttaaggccggtcctagcaatcga	AGAGTAAGGTACTA
ENSG00000228430.9;RP11-15B24.5;chr9-82428198-82428293-82349803-82349848-82453637-82453803	TAGTACCTTCAAGC	AAATACTGAAGTTGCAGAGACACTAATAATTGATAATATTAGCACTGCACTGTATTTTAATTCTTTTTCTCCTGTAG	GAAAAAGAAGAACTGATTGAAGAGTGGCAACCAGAACCTCTTGTTCCTCCTGTCCCAAAAGACCATCCTGCTCTCAACTACAACATCGTTTCAGG	GTAAATTGATTTTGCTACCTGAAGTACTTGTATTTGGCTTCT	AAATACTGAAGTTGCAGAGACACTAATAATTGATAATATTAGCACTGCACTGTATTTTAATTCTTTTTCTCCTGTAGGAAAAAGAAGAACTGATTGAAGAGTGGCAACCAGAACCTCTTGTTCCTCCTGTCCCAAAAGACCATCCTGCTCTCAACTACAACATCGTTTCAGGGTAAATTGATTTTGCTACCTGAAGTACTTGTATTTGGCTTCT	aagcttcgacaccgagctcgAAATACTGAAGTTGCAGAGACACTAATAATTGATAATATTAGCACTGCACTGTATTTTAATTCTTTTTCTCCTGTAGGAAAAAGAAGAACTGATTGAAGAGTGGCAACCAGAACCTCTTGTTCCTCCTGTCCCAAAAGACCATCCTGCTCTCAACTACAACATCGTTTCAGGGTAAATTGATTTTGCTACCTGAAGTACTTGTATTTGGCTTCTtgcaggagacgctgcgtctcagtagTAGTACCTTCAAGCgctttaaggccggtcctagcaatcga	GCTTGAAGGTACTA
ENSG00000133135.14;RNF128;chrX-106785064-106785136-106772912-106773160-106787917-106788000	TAGTACCTTCCTCG	GATAAATATTTATTGATCCTCTCTATCTTTTTCATCATACTTCTTTTAAAAAATAGTTTTTCTAATACCTGCTGTTTTTTTTTTTACAG	AGGCAATTAAAGGCAGATGCTAAAAAAGCTATTGGAAGGCTTCAACTACGCACACTGAAACAAGGAGACAAG	GTACATTCATGACTTTTAAATGCTATTTATTTTAAAGCAGTGCTACCAAGCCAT	GATAAATATTTATTGATCCTCTCTATCTTTTTCATCATACTTCTTTTAAAAAATAGTTTTTCTAATACCTGCTGTTTTTTTTTTTACAGAGGCAATTAAAGGCAGATGCTAAAAAAGCTATTGGAAGGCTTCAACTACGCACACTGAAACAAGGAGACAAGGTACATTCATGACTTTTAAATGCTATTTATTTTAAAGCAGTGCTACCAAGCCAT	aagcttcgacaccgagctcgGATAAATATTTATTGATCCTCTCTATCTTTTTCATCATACTTCTTTTAAAAAATAGTTTTTCTAATACCTGCTGTTTTTTTTTTTACAGAGGCAATTAAAGGCAGATGCTAAAAAAGCTATTGGAAGGCTTCAACTACGCACACTGAAACAAGGAGACAAGGTACATTCATGACTTTTAAATGCTATTTATTTTAAAGCAGTGCTACCAAGCCATtgcaggagacgctgcgtctcagtagTAGTACCTTCCTCGgctttaaggccggtcctagcaatcga	CGAGGAAGGTACTA
ENSG00000129204.17;USP6;chr17-5130601-5130684-5130366-5130439-5132395-5132435	TAGTACCTTCTCAT	AGGGCAGGGACGGGTGGCCAATACCCCCAGGCCCTTGCACCCTTTACCTTGGACCCCTCACCAAGGCTCCCTCTGGGTTACAG	GGACACCGAGCTGGGCTGCCAGAGGACAAGGGGCCTGAGCCCGTTGGAATCAACAGCAGCATTGATCGTTTTGGCATTTTGCA	GTGAGTCATCCTCTATGCTCCCCTCACCCCTAAAGCAGCTGTCTCAGC	AGGGCAGGGACGGGTGGCCAATACCCCCAGGCCCTTGCACCCTTTACCTTGGACCCCTCACCAAGGCTCCCTCTGGGTTACAGGGACACCGAGCTGGGCTGCCAGAGGACAAGGGGCCTGAGCCCGTTGGAATCAACAGCAGCATTGATCGTTTTGGCATTTTGCAGTGAGTCATCCTCTATGCTCCCCTCACCCCTAAAGCAGCTGTCTCAGC	aagcttcgacaccgagctcgAGGGCAGGGACGGGTGGCCAATACCCCCAGGCCCTTGCACCCTTTACCTTGGACCCCTCACCAAGGCTCCCTCTGGGTTACAGGGACACCGAGCTGGGCTGCCAGAGGACAAGGGGCCTGAGCCCGTTGGAATCAACAGCAGCATTGATCGTTTTGGCATTTTGCAGTGAGTCATCCTCTATGCTCCCCTCACCCCTAAAGCAGCTGTCTCAGCtgcaggagacgctgcgtctcagtagTAGTACCTTCTCATgctttaaggccggtcctagcaatcga	ATGAGAAGGTACTA
ENSG00000001617.12;SEMA3F;chr3-50174051-50174114-50173792-50173953-50174230-50174350	TAGTACCTTGAGCT	GGCTGGCCCTGATGTGGGACGTGGGGTGGGCACGGAGCCCCAGGGCTCAGGGCATGTCCAGAAGGCTGCACCTTCTGACCCCCCTCTCTGCAG	ATACACTGGGCAGCCTCCCCACAGCGCATCGAGGAATGCGTGCTCTCAGGCAAGGATGTCAAC	GTGAGTTTGGTGGGATCCACAGGTGGGAAGGGGGAATCCACAGGTGGGAAGGTACTGC	GGCTGGCCCTGATGTGGGACGTGGGGTGGGCACGGAGCCCCAGGGCTCAGGGCATGTCCAGAAGGCTGCACCTTCTGACCCCCCTCTCTGCAGATACACTGGGCAGCCTCCCCACAGCGCATCGAGGAATGCGTGCTCTCAGGCAAGGATGTCAACGTGAGTTTGGTGGGATCCACAGGTGGGAAGGGGGAATCCACAGGTGGGAAGGTACTGC	aagcttcgacaccgagctcgGGCTGGCCCTGATGTGGGACGTGGGGTGGGCACGGAGCCCCAGGGCTCAGGGCATGTCCAGAAGGCTGCACCTTCTGACCCCCCTCTCTGCAGATACACTGGGCAGCCTCCCCACAGCGCATCGAGGAATGCGTGCTCTCAGGCAAGGATGTCAACGTGAGTTTGGTGGGATCCACAGGTGGGAAGGGGGAATCCACAGGTGGGAAGGTACTGCtgcaggagacgctgcgtctcagtagTAGTACCTTGAGCTgctttaaggccggtcctagcaatcga	AGCTCAAGGTACTA
ENSG00000186115.13;CYP4F2;chr19-15879345-15879428-15878022-15878936-15885923-15886025	TAGTACCTTGCTTT	AAAGACACACACAACTGTCTGTCTCTCCAAGGCTGGCGGACTGGGAGACCCCACCCAACAACCCTTCTTGGTCTCACCTCCAG	GTCTACGACCCCTTTCGCTTTGACCCAGAGAACATCAAGGAGAGGTCACCTCTGGCTTTTATTCCCTTCTCGGCAGGGCCCAG	GTAAGGGCGGCCTGTGTCTGAGGTGGGAACGGGTTGATGGGTGCAGGG	AAAGACACACACAACTGTCTGTCTCTCCAAGGCTGGCGGACTGGGAGACCCCACCCAACAACCCTTCTTGGTCTCACCTCCAGGTCTACGACCCCTTTCGCTTTGACCCAGAGAACATCAAGGAGAGGTCACCTCTGGCTTTTATTCCCTTCTCGGCAGGGCCCAGGTAAGGGCGGCCTGTGTCTGAGGTGGGAACGGGTTGATGGGTGCAGGG	aagcttcgacaccgagctcgAAAGACACACACAACTGTCTGTCTCTCCAAGGCTGGCGGACTGGGAGACCCCACCCAACAACCCTTCTTGGTCTCACCTCCAGGTCTACGACCCCTTTCGCTTTGACCCAGAGAACATCAAGGAGAGGTCACCTCTGGCTTTTATTCCCTTCTCGGCAGGGCCCAGGTAAGGGCGGCCTGTGTCTGAGGTGGGAACGGGTTGATGGGTGCAGGGtgcaggagacgctgcgtctcagtagTAGTACCTTGCTTTgctttaaggccggtcctagcaatcga	AAAGCAAGGTACTA
ENSG00000286231.1;RP11-295M18.8;chr1-220805051-220805113-220797873-220798014-220805202-220805274	TAGTACCTTGTCTT	CATCGTTAGGTGCGAGGGCTCCTGGGAAATCTCTACACACGTGTCAGGGGCAGGGCCCAGAGATGCTCATGGGAATTTGTGCTTTGTCCCCTAG	GATTCTTGGGATGAGCTTCTTATTGGTGACGTGGAACTGAAAAGGGTGATGGCTTGTTCCAG	GTAAGGTGCTTTCCTGTCCCTGTGGGGTGGAGGTGGGGATAAGTTCGCTCTGCTCTGTC	CATCGTTAGGTGCGAGGGCTCCTGGGAAATCTCTACACACGTGTCAGGGGCAGGGCCCAGAGATGCTCATGGGAATTTGTGCTTTGTCCCCTAGGATTCTTGGGATGAGCTTCTTATTGGTGACGTGGAACTGAAAAGGGTGATGGCTTGTTCCAGGTAAGGTGCTTTCCTGTCCCTGTGGGGTGGAGGTGGGGATAAGTTCGCTCTGCTCTGTC	aagcttcgacaccgagctcgCATCGTTAGGTGCGAGGGCTCCTGGGAAATCTCTACACACGTGTCAGGGGCAGGGCCCAGAGATGCTCATGGGAATTTGTGCTTTGTCCCCTAGGATTCTTGGGATGAGCTTCTTATTGGTGACGTGGAACTGAAAAGGGTGATGGCTTGTTCCAGGTAAGGTGCTTTCCTGTCCCTGTGGGGTGGAGGTGGGGATAAGTTCGCTCTGCTCTGTCtgcaggagacgctgcgtctcagtagTAGTACCTTGTCTTgctttaaggccggtcctagcaatcga	AAGACAAGGTACTA
ENSG00000089723.10;OTUB2;chr14-94037379-94037475-94026339-94026540-94043970-94044055	TAGTACCTTTCCCG	CAGAGGCCACCAGCTCGGGGAGTCCCGTCCGTTGCTTTTGAAATTGTCACAGCATTTCTTCCTTCCCTATCTTTCAG	AGTGAAACATCTTTCAACCTAATATCAGAAAAATGTGACATTCTATCCATTCTTCGGGACCATCCTGAAAACAGGATTTACCGGAGGAAAATCGAG	GTGAGGCAGAGGGCAGGGAGAAGAGCATCCGAAACTAAACAG	CAGAGGCCACCAGCTCGGGGAGTCCCGTCCGTTGCTTTTGAAATTGTCACAGCATTTCTTCCTTCCCTATCTTTCAGAGTGAAACATCTTTCAACCTAATATCAGAAAAATGTGACATTCTATCCATTCTTCGGGACCATCCTGAAAACAGGATTTACCGGAGGAAAATCGAGGTGAGGCAGAGGGCAGGGAGAAGAGCATCCGAAACTAAACAG	aagcttcgacaccgagctcgCAGAGGCCACCAGCTCGGGGAGTCCCGTCCGTTGCTTTTGAAATTGTCACAGCATTTCTTCCTTCCCTATCTTTCAGAGTGAAACATCTTTCAACCTAATATCAGAAAAATGTGACATTCTATCCATTCTTCGGGACCATCCTGAAAACAGGATTTACCGGAGGAAAATCGAGGTGAGGCAGAGGGCAGGGAGAAGAGCATCCGAAACTAAACAGtgcaggagacgctgcgtctcagtagTAGTACCTTTCCCGgctttaaggccggtcctagcaatcga	CGGGAAAGGTACTA
ENSG00000137860.12;SLC28A2;chr15-45265088-45265166-45264654-45264768-45265582-45265663	TAGTACCTTTGGCA	CAGGACGCATGGGGCTGGTCTCGTCTTCCTGTGTGTCCTTTTGGGTTTCATTCTTATTCTCTGTCTTTTTCTTTTTTTCCCTTCAG	ATTTTCCTGAACTACACTGTGGCCGGCTCCAGTTTTGTCTTTGGGGATACACTGGTCAAGGATGTCTTTGCTTTTCAG	GTGATACCTATTTTATGGGCAGGAATGATGGTCTATGGAGGGGTAGAGGAA	CAGGACGCATGGGGCTGGTCTCGTCTTCCTGTGTGTCCTTTTGGGTTTCATTCTTATTCTCTGTCTTTTTCTTTTTTTCCCTTCAGATTTTCCTGAACTACACTGTGGCCGGCTCCAGTTTTGTCTTTGGGGATACACTGGTCAAGGATGTCTTTGCTTTTCAGGTGATACCTATTTTATGGGCAGGAATGATGGTCTATGGAGGGGTAGAGGAA	aagcttcgacaccgagctcgCAGGACGCATGGGGCTGGTCTCGTCTTCCTGTGTGTCCTTTTGGGTTTCATTCTTATTCTCTGTCTTTTTCTTTTTTTCCCTTCAGATTTTCCTGAACTACACTGTGGCCGGCTCCAGTTTTGTCTTTGGGGATACACTGGTCAAGGATGTCTTTGCTTTTCAGGTGATACCTATTTTATGGGCAGGAATGATGGTCTATGGAGGGGTAGAGGAAtgcaggagacgctgcgtctcagtagTAGTACCTTTGGCAgctttaaggccggtcctagcaatcga	TGCCAAAGGTACTA
ENSG00000169994.19;MYO7B;chr2-127564152-127564266-127559699-127559740-127565232-127565385	TAGTATGAAAACGA	AGTAAGTATCCAGCAGGGAGGGGAAGAGAGAGCGGGGATCACACCACTGTCTTCTGTCTGCCCTCCAG	GGTGACCACGTGTGGCTGGAGCCTCCCTCCACCCACAAGACCGGCGTGGCCATCGGGGGCATCATCAAAGAGGCAAAGCCAGGCAAAGTCTTGGTTGAAGATGACGAGGGCAAG	GTCAGTGTTCTGGGGTTTCCTCTGGGCCCTGCC	AGTAAGTATCCAGCAGGGAGGGGAAGAGAGAGCGGGGATCACACCACTGTCTTCTGTCTGCCCTCCAGGGTGACCACGTGTGGCTGGAGCCTCCCTCCACCCACAAGACCGGCGTGGCCATCGGGGGCATCATCAAAGAGGCAAAGCCAGGCAAAGTCTTGGTTGAAGATGACGAGGGCAAGGTCAGTGTTCTGGGGTTTCCTCTGGGCCCTGCC	aagcttcgacaccgagctcgAGTAAGTATCCAGCAGGGAGGGGAAGAGAGAGCGGGGATCACACCACTGTCTTCTGTCTGCCCTCCAGGGTGACCACGTGTGGCTGGAGCCTCCCTCCACCCACAAGACCGGCGTGGCCATCGGGGGCATCATCAAAGAGGCAAAGCCAGGCAAAGTCTTGGTTGAAGATGACGAGGGCAAGGTCAGTGTTCTGGGGTTTCCTCTGGGCCCTGCCtgcaggagacgctgcgtctcagtagTAGTATGAAAACGAgctttaaggccggtcctagcaatcga	TCGTTTTCATACTA
ENSG00000274044.5;FAM230J;chr22-18372922-18372956-18368390-18370713-18373421-18373483	TAGTATGAAAGCAA	ACTACACTTTCTGATCAAGTTTTCAATATTCATTGAGAGAAACACAGCCTTGTGCAAACAATCCACAACATGACATACCCCTCAAAAAGCTTTGTTTCTGTATTGCAG	GTGGTGCAGGTGGCCCCTCTGAGGCGTGAATCTA	GTAAGTATTCTGGAATCACTTACCAAGAAAACAATCTGGATGCCAAGAAAGGTGTGGCATCCTTGCCTGGTTT	ACTACACTTTCTGATCAAGTTTTCAATATTCATTGAGAGAAACACAGCCTTGTGCAAACAATCCACAACATGACATACCCCTCAAAAAGCTTTGTTTCTGTATTGCAGGTGGTGCAGGTGGCCCCTCTGAGGCGTGAATCTAGTAAGTATTCTGGAATCACTTACCAAGAAAACAATCTGGATGCCAAGAAAGGTGTGGCATCCTTGCCTGGTTT	aagcttcgacaccgagctcgACTACACTTTCTGATCAAGTTTTCAATATTCATTGAGAGAAACACAGCCTTGTGCAAACAATCCACAACATGACATACCCCTCAAAAAGCTTTGTTTCTGTATTGCAGGTGGTGCAGGTGGCCCCTCTGAGGCGTGAATCTAGTAAGTATTCTGGAATCACTTACCAAGAAAACAATCTGGATGCCAAGAAAGGTGTGGCATCCTTGCCTGGTTTtgcaggagacgctgcgtctcagtagTAGTATGAAAGCAAgctttaaggccggtcctagcaatcga	TTGCTTTCATACTA
ENSG00000114126.18;TFDP2;chr3-141963851-141963963-141959799-141959840-141970072-141970141	TAGTATGAACAGTC	ATCTTAATTCTTTTAAATTCCAACTCACTTATGCACAATTGACCATATTGTTTTTATTGATCATTACAG	CAAATCGCTTTCAAAAACCTGGTACAGAGAAATCGACAAAATGAGCAGCAAAACCAGGGCCCGCCGGCTCTGAACTCTACCATTCAGCTGCCATTCATAATCATCAATACAA	GCAGAAAAACAGTCATAGATTGCAGCATCTCCAG	ATCTTAATTCTTTTAAATTCCAACTCACTTATGCACAATTGACCATATTGTTTTTATTGATCATTACAGCAAATCGCTTTCAAAAACCTGGTACAGAGAAATCGACAAAATGAGCAGCAAAACCAGGGCCCGCCGGCTCTGAACTCTACCATTCAGCTGCCATTCATAATCATCAATACAAGCAGAAAAACAGTCATAGATTGCAGCATCTCCAG	aagcttcgacaccgagctcgATCTTAATTCTTTTAAATTCCAACTCACTTATGCACAATTGACCATATTGTTTTTATTGATCATTACAGCAAATCGCTTTCAAAAACCTGGTACAGAGAAATCGACAAAATGAGCAGCAAAACCAGGGCCCGCCGGCTCTGAACTCTACCATTCAGCTGCCATTCATAATCATCAATACAAGCAGAAAAACAGTCATAGATTGCAGCATCTCCAGtgcaggagacgctgcgtctcagtagTAGTATGAACAGTCgctttaaggccggtcctagcaatcga	GACTGTTCATACTA
ENSG00000143493.13;INTS7;chr1-211967877-211967981-211966123-211966498-211968512-211968603	TAGTATGAACGCTA	TTGTTTTGGTTTTTGTGTTGTTTATACAATAATGATAGCATGTTTGTTTGTCATAATTGATTTTTTTTTATAG	ATGAAACAGTCCATGGAAGAATTTCGAAGCCTTGCTTCTCGATATGGAGATCTTTACCAGGCATCTTTTGATGCTGACTCAGCAACTTTGAGGAATGTTGAACT	GTATCCCAAGCTTGCCCTAGTACTTCTTGTTCTTTTTG	TTGTTTTGGTTTTTGTGTTGTTTATACAATAATGATAGCATGTTTGTTTGTCATAATTGATTTTTTTTTATAGATGAAACAGTCCATGGAAGAATTTCGAAGCCTTGCTTCTCGATATGGAGATCTTTACCAGGCATCTTTTGATGCTGACTCAGCAACTTTGAGGAATGTTGAACTGTATCCCAAGCTTGCCCTAGTACTTCTTGTTCTTTTTG	aagcttcgacaccgagctcgTTGTTTTGGTTTTTGTGTTGTTTATACAATAATGATAGCATGTTTGTTTGTCATAATTGATTTTTTTTTATAGATGAAACAGTCCATGGAAGAATTTCGAAGCCTTGCTTCTCGATATGGAGATCTTTACCAGGCATCTTTTGATGCTGACTCAGCAACTTTGAGGAATGTTGAACTGTATCCCAAGCTTGCCCTAGTACTTCTTGTTCTTTTTGtgcaggagacgctgcgtctcagtagTAGTATGAACGCTAgctttaaggccggtcctagcaatcga	TAGCGTTCATACTA
ENSG00000136237.19;RAPGEF5;chr7-22136932-22136983-22136037-22136125-22140024-22140115	TAGTATGAAGAACA	TGTGACACAGATAAACAACGTAATGAAAACTCCCTTCGATGCCTCTGAAAATAACCAACTTCTGTGACCTTCTGTTTTTTGTTTGTGTTTGTTTTTTAG	AAAATCCCTGGGAAGTTTAAGAAACTTTTCTCTGAACTTGAAAGTTTAACA	GTAAGTAGTTGAGCCAAAGGGGACTTATTCTTCAAAATAATTGCTAGGGTCTAGTTTCTTTCTA	TGTGACACAGATAAACAACGTAATGAAAACTCCCTTCGATGCCTCTGAAAATAACCAACTTCTGTGACCTTCTGTTTTTTGTTTGTGTTTGTTTTTTAGAAAATCCCTGGGAAGTTTAAGAAACTTTTCTCTGAACTTGAAAGTTTAACAGTAAGTAGTTGAGCCAAAGGGGACTTATTCTTCAAAATAATTGCTAGGGTCTAGTTTCTTTCTA	aagcttcgacaccgagctcgTGTGACACAGATAAACAACGTAATGAAAACTCCCTTCGATGCCTCTGAAAATAACCAACTTCTGTGACCTTCTGTTTTTTGTTTGTGTTTGTTTTTTAGAAAATCCCTGGGAAGTTTAAGAAACTTTTCTCTGAACTTGAAAGTTTAACAGTAAGTAGTTGAGCCAAAGGGGACTTATTCTTCAAAATAATTGCTAGGGTCTAGTTTCTTTCTAtgcaggagacgctgcgtctcagtagTAGTATGAAGAACAgctttaaggccggtcctagcaatcga	TGTTCTTCATACTA
ENSG00000261008.7;LINC01572;chr16-72427389-72427457-72368652-72368722-72522552-72522623	TAGTATGAAGCGGA	ACAGTTTATGTGTTTTGTAAAATCCACAAGAGCAGCAATTAATATTCCCATTGAATCACTTTATTTTTTTGTCTCTCCCTTTTGTTTCCAG	CGCCTGCCCCTGGCTCAGCGCCCGGTGCCAACAGAACACCTTTCAGGATCCACAGCAACGCAGACAAC	GTAAGTACCAGCCGTTCCCTGAAACCCTTTTGCAGATTTTTTAAAAACAACCACCT	ACAGTTTATGTGTTTTGTAAAATCCACAAGAGCAGCAATTAATATTCCCATTGAATCACTTTATTTTTTTGTCTCTCCCTTTTGTTTCCAGCGCCTGCCCCTGGCTCAGCGCCCGGTGCCAACAGAACACCTTTCAGGATCCACAGCAACGCAGACAACGTAAGTACCAGCCGTTCCCTGAAACCCTTTTGCAGATTTTTTAAAAACAACCACCT	aagcttcgacaccgagctcgACAGTTTATGTGTTTTGTAAAATCCACAAGAGCAGCAATTAATATTCCCATTGAATCACTTTATTTTTTTGTCTCTCCCTTTTGTTTCCAGCGCCTGCCCCTGGCTCAGCGCCCGGTGCCAACAGAACACCTTTCAGGATCCACAGCAACGCAGACAACGTAAGTACCAGCCGTTCCCTGAAACCCTTTTGCAGATTTTTTAAAAACAACCACCTtgcaggagacgctgcgtctcagtagTAGTATGAAGCGGAgctttaaggccggtcctagcaatcga	TCCGCTTCATACTA
ENSG00000125124.14;BBS2;chr16-56496966-56497079-56485589-56485738-56497742-56497880	TAGTATGAAGTGCT	CTTTTCATTTGTCTGGGTTCAAGAAGTTTGTGAGGCCTTTTTCATTCCTGAGTGTTCATGGTCTCCAG	GTGGATGAATATCATTCAGTGCATCAGAAGCTCAGTGCTGATATGGCTGATCATTCTAATTTGATCCGAAGTTTGCTGGTCGGAGCTGAGGATGCTCGTCTGATGAGGGACAT	GTGAGTATTTGTCATGGTTAGTACAGGTGCAGG	CTTTTCATTTGTCTGGGTTCAAGAAGTTTGTGAGGCCTTTTTCATTCCTGAGTGTTCATGGTCTCCAGGTGGATGAATATCATTCAGTGCATCAGAAGCTCAGTGCTGATATGGCTGATCATTCTAATTTGATCCGAAGTTTGCTGGTCGGAGCTGAGGATGCTCGTCTGATGAGGGACATGTGAGTATTTGTCATGGTTAGTACAGGTGCAGG	aagcttcgacaccgagctcgCTTTTCATTTGTCTGGGTTCAAGAAGTTTGTGAGGCCTTTTTCATTCCTGAGTGTTCATGGTCTCCAGGTGGATGAATATCATTCAGTGCATCAGAAGCTCAGTGCTGATATGGCTGATCATTCTAATTTGATCCGAAGTTTGCTGGTCGGAGCTGAGGATGCTCGTCTGATGAGGGACATGTGAGTATTTGTCATGGTTAGTACAGGTGCAGGtgcaggagacgctgcgtctcagtagTAGTATGAAGTGCTgctttaaggccggtcctagcaatcga	AGCACTTCATACTA
ENSG00000135473.15;PAN2;chr12-56326312-56326409-56325334-56325454-56327363-56327631	TAGTATGAATGCTG	CTGGACCCTTGGGGATTGGGGAGTGGACCAGTGTACACCACAACTCTTTAAGTCCTAGAACTATGCTGGATTGTAG	GCGAGCACCACCCGTGGATGCAGAGATTCTGCGCACCATGAAGAAGGTGGGCTTCATTGGCTATGCGCCCAATCCCCGCACCAGGCTGCGCAATCAG	GTGTGTTCAGAGTGGAGGGTCAGCCCCGACCCCGGCCCACT	CTGGACCCTTGGGGATTGGGGAGTGGACCAGTGTACACCACAACTCTTTAAGTCCTAGAACTATGCTGGATTGTAGGCGAGCACCACCCGTGGATGCAGAGATTCTGCGCACCATGAAGAAGGTGGGCTTCATTGGCTATGCGCCCAATCCCCGCACCAGGCTGCGCAATCAGGTGTGTTCAGAGTGGAGGGTCAGCCCCGACCCCGGCCCACT	aagcttcgacaccgagctcgCTGGACCCTTGGGGATTGGGGAGTGGACCAGTGTACACCACAACTCTTTAAGTCCTAGAACTATGCTGGATTGTAGGCGAGCACCACCCGTGGATGCAGAGATTCTGCGCACCATGAAGAAGGTGGGCTTCATTGGCTATGCGCCCAATCCCCGCACCAGGCTGCGCAATCAGGTGTGTTCAGAGTGGAGGGTCAGCCCCGACCCCGGCCCACTtgcaggagacgctgcgtctcagtagTAGTATGAATGCTGgctttaaggccggtcctagcaatcga	CAGCATTCATACTA
ENSG00000281938.2;CTB-127M13.1;chr5-131911814-131911879-131854753-131854834-131916885-131916925	TAGTATGACACAAC	ATAAATATCTTTATTTTAAGTATTATTTGAGGGTTTTTGAAAGTTACTGAAGGATTTAGAAAATACCACTAAACAGTTTGTTCTTGTTATAG	AGTGATGACAGTAGCAGATCAAAATGTTTCTCCAAAAGCAAAGTGTGCTTCAAATTCAGAATCAG	GTAACAAATAATGAAACTAATTATTTTATGTAGTAATTGTAATATTTATGTTAAAAC	ATAAATATCTTTATTTTAAGTATTATTTGAGGGTTTTTGAAAGTTACTGAAGGATTTAGAAAATACCACTAAACAGTTTGTTCTTGTTATAGAGTGATGACAGTAGCAGATCAAAATGTTTCTCCAAAAGCAAAGTGTGCTTCAAATTCAGAATCAGGTAACAAATAATGAAACTAATTATTTTATGTAGTAATTGTAATATTTATGTTAAAAC	aagcttcgacaccgagctcgATAAATATCTTTATTTTAAGTATTATTTGAGGGTTTTTGAAAGTTACTGAAGGATTTAGAAAATACCACTAAACAGTTTGTTCTTGTTATAGAGTGATGACAGTAGCAGATCAAAATGTTTCTCCAAAAGCAAAGTGTGCTTCAAATTCAGAATCAGGTAACAAATAATGAAACTAATTATTTTATGTAGTAATTGTAATATTTATGTTAAAACtgcaggagacgctgcgtctcagtagTAGTATGACACAACgctttaaggccggtcctagcaatcga	GTTGTGTCATACTA
ENSG00000163803.13;PLB1;chr2-28601898-28601964-28601251-28601332-28602820-28602921	TAGTATGACATACG	CAGGGCTGGAGCCAGAAGGGAAGTTGAGAACTGCCCCACTGCCCTCCCACCCTAACCAGTTCCTCCTTTTCCTCCTTCCTGTCTCTTTCTAG	AATCTGTATTCTGCAGCCAACTTTGTTCACCATCTCCGCAATGCCTTGGACGTCCTGCATAGAGAG	GTGGGTGGGGGGCTTCCACAAGCTGGTAACAGCTCAAGCATGGTGAGGGTGAAGGTG	CAGGGCTGGAGCCAGAAGGGAAGTTGAGAACTGCCCCACTGCCCTCCCACCCTAACCAGTTCCTCCTTTTCCTCCTTCCTGTCTCTTTCTAGAATCTGTATTCTGCAGCCAACTTTGTTCACCATCTCCGCAATGCCTTGGACGTCCTGCATAGAGAGGTGGGTGGGGGGCTTCCACAAGCTGGTAACAGCTCAAGCATGGTGAGGGTGAAGGTG	aagcttcgacaccgagctcgCAGGGCTGGAGCCAGAAGGGAAGTTGAGAACTGCCCCACTGCCCTCCCACCCTAACCAGTTCCTCCTTTTCCTCCTTCCTGTCTCTTTCTAGAATCTGTATTCTGCAGCCAACTTTGTTCACCATCTCCGCAATGCCTTGGACGTCCTGCATAGAGAGGTGGGTGGGGGGCTTCCACAAGCTGGTAACAGCTCAAGCATGGTGAGGGTGAAGGTGtgcaggagacgctgcgtctcagtagTAGTATGACATACGgctttaaggccggtcctagcaatcga	CGTATGTCATACTA
ENSG00000138670.18;RASGEF1B;chr4-81447503-81447578-81445742-81445838-81448068-81448281	TAGTATGACCATAG	GGTGGTGCCAATAGTCATAGAGGGAGTTGACAGTCCATTTCTTTTCATTTTCTTTAATACTGTTGACCTTCTGGGTTTGTGTTTCAG	GAGAGGCTCAATTATATTGGGCCAGAAGAATTTGTTCAGGCGTTCGTGCAGAAGGACCCTTTGGATAATGACAAG	GTAATCAGTCTACCCAAAGGTCAGCACTGAAACCAAAAATGGGATTTATCAG	GGTGGTGCCAATAGTCATAGAGGGAGTTGACAGTCCATTTCTTTTCATTTTCTTTAATACTGTTGACCTTCTGGGTTTGTGTTTCAGGAGAGGCTCAATTATATTGGGCCAGAAGAATTTGTTCAGGCGTTCGTGCAGAAGGACCCTTTGGATAATGACAAGGTAATCAGTCTACCCAAAGGTCAGCACTGAAACCAAAAATGGGATTTATCAG	aagcttcgacaccgagctcgGGTGGTGCCAATAGTCATAGAGGGAGTTGACAGTCCATTTCTTTTCATTTTCTTTAATACTGTTGACCTTCTGGGTTTGTGTTTCAGGAGAGGCTCAATTATATTGGGCCAGAAGAATTTGTTCAGGCGTTCGTGCAGAAGGACCCTTTGGATAATGACAAGGTAATCAGTCTACCCAAAGGTCAGCACTGAAACCAAAAATGGGATTTATCAGtgcaggagacgctgcgtctcagtagTAGTATGACCATAGgctttaaggccggtcctagcaatcga	CTATGGTCATACTA
ENSG00000167705.12;RILP;chr17-1649411-1649505-1649199-1649306-1649576-1649866	TAGTATGACCTACC	CGCCACCCACGGGGCCGGCAGGGCCGAAGCCTGAGACCCGGGTCTCCCCAG	CTGCAGGTGTCGGCGCAGCCGGCGGAGCAGGAGCTGCGGCGGCTGCGGGAGGAGAACGAGCGCCTCCGCAGGGAGCTGCGCGCGGGGCCACAGG	GTAAGCGCAGCCCCGGCCAGGGCAGGGCGGGTGACGACCTGCT	CGCCACCCACGGGGCCGGCAGGGCCGAAGCCTGAGACCCGGGTCTCCCCAGCTGCAGGTGTCGGCGCAGCCGGCGGAGCAGGAGCTGCGGCGGCTGCGGGAGGAGAACGAGCGCCTCCGCAGGGAGCTGCGCGCGGGGCCACAGGGTAAGCGCAGCCCCGGCCAGGGCAGGGCGGGTGACGACCTGCT	aagcttcgacaccgagctcgCGCCACCCACGGGGCCGGCAGGGCCGAAGCCTGAGACCCGGGTCTCCCCAGCTGCAGGTGTCGGCGCAGCCGGCGGAGCAGGAGCTGCGGCGGCTGCGGGAGGAGAACGAGCGCCTCCGCAGGGAGCTGCGCGCGGGGCCACAGGGTAAGCGCAGCCCCGGCCAGGGCAGGGCGGGTGACGACCTGCTtgcaggagacgctgcgtctcagtagTAGTATGACCTACCgctttaaggccggtcctagcaatcga	GGTAGGTCATACTA
ENSG00000169174.11;PCSK9;chr1-55057427-55057514-55055992-55056189-55058035-55058209	TAGTATGACGACTA	CCACCAATGCCCAAGACCAGCCGGTGACCCTGGGGACTTTGGGGACCAACTTTGGCCGCTGTGTGGACCTCTTTGCCCCAG	GGGAGGACATCATTGGTGCCTCCAGCGACTGCAGCACCTGCTTTGTGTCACAGAGTGGGACATCACAGGCTGCTGCCCACGTGGCTG	GTAAGTCACCACCCCACTGCCTCGGCCACCGTGATGCTAACAGCCC	CCACCAATGCCCAAGACCAGCCGGTGACCCTGGGGACTTTGGGGACCAACTTTGGCCGCTGTGTGGACCTCTTTGCCCCAGGGGAGGACATCATTGGTGCCTCCAGCGACTGCAGCACCTGCTTTGTGTCACAGAGTGGGACATCACAGGCTGCTGCCCACGTGGCTGGTAAGTCACCACCCCACTGCCTCGGCCACCGTGATGCTAACAGCCC	aagcttcgacaccgagctcgCCACCAATGCCCAAGACCAGCCGGTGACCCTGGGGACTTTGGGGACCAACTTTGGCCGCTGTGTGGACCTCTTTGCCCCAGGGGAGGACATCATTGGTGCCTCCAGCGACTGCAGCACCTGCTTTGTGTCACAGAGTGGGACATCACAGGCTGCTGCCCACGTGGCTGGTAAGTCACCACCCCACTGCCTCGGCCACCGTGATGCTAACAGCCCtgcaggagacgctgcgtctcagtagTAGTATGACGACTAgctttaaggccggtcctagcaatcga	TAGTCGTCATACTA
ENSG00000249743.6;RP11-60A8.1;chr5-73288566-73288629-73286459-73286599-73294559-73294927	TAGTATGACGTCTC	ACTGATGTTTTTCTACTCAGGTTCCTAGCCATTATGGTAACATCAACCTGCAGGAATTGTCTAACCTTATTTTGTGACTTTCCCCTTATCCAG	GCTTTGAAGAAGACCACTGCGTCGGTATTTGTGAAATGTTTTGAGCCTCTGGATTTAAATAAG	GTGAAATATAAAGGATCCTTTTCACTACTGGGCACGCCTAACTGCATGTCTTCTAAAC	ACTGATGTTTTTCTACTCAGGTTCCTAGCCATTATGGTAACATCAACCTGCAGGAATTGTCTAACCTTATTTTGTGACTTTCCCCTTATCCAGGCTTTGAAGAAGACCACTGCGTCGGTATTTGTGAAATGTTTTGAGCCTCTGGATTTAAATAAGGTGAAATATAAAGGATCCTTTTCACTACTGGGCACGCCTAACTGCATGTCTTCTAAAC	aagcttcgacaccgagctcgACTGATGTTTTTCTACTCAGGTTCCTAGCCATTATGGTAACATCAACCTGCAGGAATTGTCTAACCTTATTTTGTGACTTTCCCCTTATCCAGGCTTTGAAGAAGACCACTGCGTCGGTATTTGTGAAATGTTTTGAGCCTCTGGATTTAAATAAGGTGAAATATAAAGGATCCTTTTCACTACTGGGCACGCCTAACTGCATGTCTTCTAAACtgcaggagacgctgcgtctcagtagTAGTATGACGTCTCgctttaaggccggtcctagcaatcga	GAGACGTCATACTA
ENSG00000049883.15;PTCD2;chr5-72342961-72343036-72338621-72338735-72352640-72352646	TAGTATGACTCAAG	TAGGAATATACTGCCCTCTCTAAGTGATCTTTTACAATAACATTAGTTCCTATGATATGGAATATGATTTGTTTCTCTTCCTTCTAG	AATGAGATGGCAAAAGCTGTGTCCATTTTTTCTCAAATCATGAATCCAGAAAGCATAGCCTGCATTAATTTAAAT	GTAAGTGATTTCTTTATGGTTTAAGGTAAGCCTTGAAATGTATTATAATAAA	TAGGAATATACTGCCCTCTCTAAGTGATCTTTTACAATAACATTAGTTCCTATGATATGGAATATGATTTGTTTCTCTTCCTTCTAGAATGAGATGGCAAAAGCTGTGTCCATTTTTTCTCAAATCATGAATCCAGAAAGCATAGCCTGCATTAATTTAAATGTAAGTGATTTCTTTATGGTTTAAGGTAAGCCTTGAAATGTATTATAATAAA	aagcttcgacaccgagctcgTAGGAATATACTGCCCTCTCTAAGTGATCTTTTACAATAACATTAGTTCCTATGATATGGAATATGATTTGTTTCTCTTCCTTCTAGAATGAGATGGCAAAAGCTGTGTCCATTTTTTCTCAAATCATGAATCCAGAAAGCATAGCCTGCATTAATTTAAATGTAAGTGATTTCTTTATGGTTTAAGGTAAGCCTTGAAATGTATTATAATAAAtgcaggagacgctgcgtctcagtagTAGTATGACTCAAGgctttaaggccggtcctagcaatcga	CTTGAGTCATACTA
ENSG00000174384.9;PMS2P6;chr7-73095934-73096047-73095681-73095768-73097383-73097567	TAGTATGACTGCAA	GCCAGTTACTAGATATCATGTATATTTGTTGTTATAGCACTTGAGATATCTTAGTCCTTACTTTACAG	TCTCTTTCAGCTCTGAAACATCACACATCTAAGATTCAAGAGTTTGCCGACCTAACTCGGGTTGAAACTTTTGGCTTTCGGGGGAAAGCTCTGAGCTCACTTTGTGCACTGAG	GTGAGAAAATATTTTTATCCATTCACTTGACCC	GCCAGTTACTAGATATCATGTATATTTGTTGTTATAGCACTTGAGATATCTTAGTCCTTACTTTACAGTCTCTTTCAGCTCTGAAACATCACACATCTAAGATTCAAGAGTTTGCCGACCTAACTCGGGTTGAAACTTTTGGCTTTCGGGGGAAAGCTCTGAGCTCACTTTGTGCACTGAGGTGAGAAAATATTTTTATCCATTCACTTGACCC	aagcttcgacaccgagctcgGCCAGTTACTAGATATCATGTATATTTGTTGTTATAGCACTTGAGATATCTTAGTCCTTACTTTACAGTCTCTTTCAGCTCTGAAACATCACACATCTAAGATTCAAGAGTTTGCCGACCTAACTCGGGTTGAAACTTTTGGCTTTCGGGGGAAAGCTCTGAGCTCACTTTGTGCACTGAGGTGAGAAAATATTTTTATCCATTCACTTGACCCtgcaggagacgctgcgtctcagtagTAGTATGACTGCAAgctttaaggccggtcctagcaatcga	TTGCAGTCATACTA
ENSG00000023171.19;GRAMD1B;chr11-123595941-123596037-123594081-123594166-123600467-123600547	TAGTATGACTTGAG	CCCCCTGAACACTGTTTACCTGACTTACTAATGCCCCACTTTGCTTGTTGCCCATTCTCTGTCCTCTTGGATGCCAG	CTGACAGTCCGTTTGAAAGACATCTGTTCCATGACTAAAGAAAAAACAGCTCGCCTCATTCCCAATGCCATCCAAGTTTGCACTGATTCAGAAAAG	GTAAGTGGAGTCTAACTCTGGCCTTTCTAATCCTCCCTTACT	CCCCCTGAACACTGTTTACCTGACTTACTAATGCCCCACTTTGCTTGTTGCCCATTCTCTGTCCTCTTGGATGCCAGCTGACAGTCCGTTTGAAAGACATCTGTTCCATGACTAAAGAAAAAACAGCTCGCCTCATTCCCAATGCCATCCAAGTTTGCACTGATTCAGAAAAGGTAAGTGGAGTCTAACTCTGGCCTTTCTAATCCTCCCTTACT	aagcttcgacaccgagctcgCCCCCTGAACACTGTTTACCTGACTTACTAATGCCCCACTTTGCTTGTTGCCCATTCTCTGTCCTCTTGGATGCCAGCTGACAGTCCGTTTGAAAGACATCTGTTCCATGACTAAAGAAAAAACAGCTCGCCTCATTCCCAATGCCATCCAAGTTTGCACTGATTCAGAAAAGGTAAGTGGAGTCTAACTCTGGCCTTTCTAATCCTCCCTTACTtgcaggagacgctgcgtctcagtagTAGTATGACTTGAGgctttaaggccggtcctagcaatcga	CTCAAGTCATACTA
ENSG00000215182.8;MUC5AC;chr11-1196616-1196720-1196387-1196475-1196876-1196908	TAGTATGAGACACT	TCTCCCACTCCCAGGCTGGGGTCCTTCTCACCGGAGGGAAAAAGGAGACCCACCAACCCTATGCTCTCTACAG	GGCTCTGCCGGAGGCCGGCCCCATCACCGAAGGCTGCTTCTGTCCGGAGGGCATGACCCTCTTCAGCACCAGTGCCCAAGTCTGCGTGCCCACGGGCTGCCCCA	GTACGTGCCCCAGGCCGGGGCTGGGGGGTGTGGCAGGA	TCTCCCACTCCCAGGCTGGGGTCCTTCTCACCGGAGGGAAAAAGGAGACCCACCAACCCTATGCTCTCTACAGGGCTCTGCCGGAGGCCGGCCCCATCACCGAAGGCTGCTTCTGTCCGGAGGGCATGACCCTCTTCAGCACCAGTGCCCAAGTCTGCGTGCCCACGGGCTGCCCCAGTACGTGCCCCAGGCCGGGGCTGGGGGGTGTGGCAGGA	aagcttcgacaccgagctcgTCTCCCACTCCCAGGCTGGGGTCCTTCTCACCGGAGGGAAAAAGGAGACCCACCAACCCTATGCTCTCTACAGGGCTCTGCCGGAGGCCGGCCCCATCACCGAAGGCTGCTTCTGTCCGGAGGGCATGACCCTCTTCAGCACCAGTGCCCAAGTCTGCGTGCCCACGGGCTGCCCCAGTACGTGCCCCAGGCCGGGGCTGGGGGGTGTGGCAGGAtgcaggagacgctgcgtctcagtagTAGTATGAGACACTgctttaaggccggtcctagcaatcga	AGTGTCTCATACTA
ENSG00000115947.14;ORC4;chr2-147939139-147939248-147938297-147938393-147943435-147943522	TAGTATGAGAGGTG	AAGTTTTGCACAGTATCTCCAAAATGCCCATGTAAATACGTAATTGTTTTTCTGATCTGTCTTTCCCTAG	ATGCTTGCTTTAAATCGAGTAACAGCATCGCACCCATTTATGACTGCCGTAGATCTAATGGAAGCAAGCCAACTGTGTAGCATGGACTCGAAAGCAAATATTGTACATG	GTGAGAACCCAGCCTTATTTTTTAAATTGTGGTTT	AAGTTTTGCACAGTATCTCCAAAATGCCCATGTAAATACGTAATTGTTTTTCTGATCTGTCTTTCCCTAGATGCTTGCTTTAAATCGAGTAACAGCATCGCACCCATTTATGACTGCCGTAGATCTAATGGAAGCAAGCCAACTGTGTAGCATGGACTCGAAAGCAAATATTGTACATGGTGAGAACCCAGCCTTATTTTTTAAATTGTGGTTT	aagcttcgacaccgagctcgAAGTTTTGCACAGTATCTCCAAAATGCCCATGTAAATACGTAATTGTTTTTCTGATCTGTCTTTCCCTAGATGCTTGCTTTAAATCGAGTAACAGCATCGCACCCATTTATGACTGCCGTAGATCTAATGGAAGCAAGCCAACTGTGTAGCATGGACTCGAAAGCAAATATTGTACATGGTGAGAACCCAGCCTTATTTTTTAAATTGTGGTTTtgcaggagacgctgcgtctcagtagTAGTATGAGAGGTGgctttaaggccggtcctagcaatcga	CACCTCTCATACTA
ENSG00000255339.6;RP11-411B6.6;chr10-100509006-100509102-100507907-100508051-100526398-100526554	TAGTATGAGCGAAG	ATTTGGGCTTCTTTCCTCCTTTCTTGCTCTGTTTCTTCCTAGGGTGGTATGTCTCCAAACACTTTTTATTCATACAG	GGCAACCTCCTGGCTTCAGGGGCCAGCGATTCTGAAATCTTCATTTGGGATCTGAATAACTTGAATGTGCCAATGACCCTGGGATCCAAGTCACAG	GTGAGCAGCACCCCCACTACCCAACCCTGGAGTGTGCAGCTG	ATTTGGGCTTCTTTCCTCCTTTCTTGCTCTGTTTCTTCCTAGGGTGGTATGTCTCCAAACACTTTTTATTCATACAGGGCAACCTCCTGGCTTCAGGGGCCAGCGATTCTGAAATCTTCATTTGGGATCTGAATAACTTGAATGTGCCAATGACCCTGGGATCCAAGTCACAGGTGAGCAGCACCCCCACTACCCAACCCTGGAGTGTGCAGCTG	aagcttcgacaccgagctcgATTTGGGCTTCTTTCCTCCTTTCTTGCTCTGTTTCTTCCTAGGGTGGTATGTCTCCAAACACTTTTTATTCATACAGGGCAACCTCCTGGCTTCAGGGGCCAGCGATTCTGAAATCTTCATTTGGGATCTGAATAACTTGAATGTGCCAATGACCCTGGGATCCAAGTCACAGGTGAGCAGCACCCCCACTACCCAACCCTGGAGTGTGCAGCTGtgcaggagacgctgcgtctcagtagTAGTATGAGCGAAGgctttaaggccggtcctagcaatcga	CTTCGCTCATACTA
ENSG00000198589.14;LRBA;chr4-150325808-150325898-150321190-150321368-150349991-150350090	TAGTATGAGGAAAT	ATATTTTCAGGTGACAGTTGGGGTTCTATTTCCTGTAATTAGCACCTCTTAACCTTCAGACTTGCCCCTGCCCTTTTCAG	GCTGTTGAAGCTCAAATCCGAAGTTTTGGACAGACTCCTTCTCAACTACTCATAGAGCCCCATCCTCCCAGAGGTTCTGCCATGCAAGTG	GTAAGTGCTATTTTTACTCTCCTCATTTCTTGCCTCTCCTTCAGA	ATATTTTCAGGTGACAGTTGGGGTTCTATTTCCTGTAATTAGCACCTCTTAACCTTCAGACTTGCCCCTGCCCTTTTCAGGCTGTTGAAGCTCAAATCCGAAGTTTTGGACAGACTCCTTCTCAACTACTCATAGAGCCCCATCCTCCCAGAGGTTCTGCCATGCAAGTGGTAAGTGCTATTTTTACTCTCCTCATTTCTTGCCTCTCCTTCAGA	aagcttcgacaccgagctcgATATTTTCAGGTGACAGTTGGGGTTCTATTTCCTGTAATTAGCACCTCTTAACCTTCAGACTTGCCCCTGCCCTTTTCAGGCTGTTGAAGCTCAAATCCGAAGTTTTGGACAGACTCCTTCTCAACTACTCATAGAGCCCCATCCTCCCAGAGGTTCTGCCATGCAAGTGGTAAGTGCTATTTTTACTCTCCTCATTTCTTGCCTCTCCTTCAGAtgcaggagacgctgcgtctcagtagTAGTATGAGGAAATgctttaaggccggtcctagcaatcga	ATTTCCTCATACTA
ENSG00000092054.13;MYH7;chr14-23426776-23426864-23425963-23426081-23427239-23427307	TAGTATGAGGGACA	TCCTTCCTTCTTCTCCTCTCTTCTTCCTGCATCTCTTTCTGGCATTTTCTTTACTTTTCTCTATTGCATTTTTGGCCACAG	GAAAATCTGAACAAGCTGATGACCAACTTGCGCTCCACCCATCCCCACTTTGTACGTTGTATCATCCCTAATGAGACAAAGTCTCCAG	GTGAGGCCACAAACTCAGGCCAACCCACTGCTGGGCATACACCGCC	TCCTTCCTTCTTCTCCTCTCTTCTTCCTGCATCTCTTTCTGGCATTTTCTTTACTTTTCTCTATTGCATTTTTGGCCACAGGAAAATCTGAACAAGCTGATGACCAACTTGCGCTCCACCCATCCCCACTTTGTACGTTGTATCATCCCTAATGAGACAAAGTCTCCAGGTGAGGCCACAAACTCAGGCCAACCCACTGCTGGGCATACACCGCC	aagcttcgacaccgagctcgTCCTTCCTTCTTCTCCTCTCTTCTTCCTGCATCTCTTTCTGGCATTTTCTTTACTTTTCTCTATTGCATTTTTGGCCACAGGAAAATCTGAACAAGCTGATGACCAACTTGCGCTCCACCCATCCCCACTTTGTACGTTGTATCATCCCTAATGAGACAAAGTCTCCAGGTGAGGCCACAAACTCAGGCCAACCCACTGCTGGGCATACACCGCCtgcaggagacgctgcgtctcagtagTAGTATGAGGGACAgctttaaggccggtcctagcaatcga	TGTCCCTCATACTA
ENSG00000204569.10;PPP1R10;chr6-30609076-30609163-30608778-30608914-30609837-30609955	TAGTATGAGGTTAC	TAGGCAGTTCACAGAGAGGCGCTTTTGCTAAGAGAAGAGATACTGGCTGCTTCATTTCTAACCCTAACTCATCTTCTGCAG	TTTGATGAAGGAAGCACGAAAGATGGTGAGTCGATGCACTTACTTGAACATTCTCCTGCAGACCCGTTCACCAGAAATATTGGTCAA	GTAAGTGGGGATCTGGATGGTTGGAATGGGAAGGTGTAGCGAAAAG	TAGGCAGTTCACAGAGAGGCGCTTTTGCTAAGAGAAGAGATACTGGCTGCTTCATTTCTAACCCTAACTCATCTTCTGCAGTTTGATGAAGGAAGCACGAAAGATGGTGAGTCGATGCACTTACTTGAACATTCTCCTGCAGACCCGTTCACCAGAAATATTGGTCAAGTAAGTGGGGATCTGGATGGTTGGAATGGGAAGGTGTAGCGAAAAG	aagcttcgacaccgagctcgTAGGCAGTTCACAGAGAGGCGCTTTTGCTAAGAGAAGAGATACTGGCTGCTTCATTTCTAACCCTAACTCATCTTCTGCAGTTTGATGAAGGAAGCACGAAAGATGGTGAGTCGATGCACTTACTTGAACATTCTCCTGCAGACCCGTTCACCAGAAATATTGGTCAAGTAAGTGGGGATCTGGATGGTTGGAATGGGAAGGTGTAGCGAAAAGtgcaggagacgctgcgtctcagtagTAGTATGAGGTTACgctttaaggccggtcctagcaatcga	GTAACCTCATACTA
ENSG00000171587.15;DSCAM;chr21-40187890-40187987-40187130-40187259-40189041-40189238	TAGTATGAGTCATG	TGGAGAGAGAGAGCTTTACGGCTCAAAGTCATTTTGCCTACTGAAAAAGATGAATTTCTTTCTGCTTTACACATAG	ATTTTGCCAACTGTGAGAGAAGATTCTGGTTTCTTTTCCTGCCATGCTATTAATTCTTATGGGGAGGACCGTGGAATAATTCAGCTCACAGTGCAAG	GTAGGAAGACGATAGCGTAAGAGAATAAACACAGTCATTTC	TGGAGAGAGAGAGCTTTACGGCTCAAAGTCATTTTGCCTACTGAAAAAGATGAATTTCTTTCTGCTTTACACATAGATTTTGCCAACTGTGAGAGAAGATTCTGGTTTCTTTTCCTGCCATGCTATTAATTCTTATGGGGAGGACCGTGGAATAATTCAGCTCACAGTGCAAGGTAGGAAGACGATAGCGTAAGAGAATAAACACAGTCATTTC	aagcttcgacaccgagctcgTGGAGAGAGAGAGCTTTACGGCTCAAAGTCATTTTGCCTACTGAAAAAGATGAATTTCTTTCTGCTTTACACATAGATTTTGCCAACTGTGAGAGAAGATTCTGGTTTCTTTTCCTGCCATGCTATTAATTCTTATGGGGAGGACCGTGGAATAATTCAGCTCACAGTGCAAGGTAGGAAGACGATAGCGTAAGAGAATAAACACAGTCATTTCtgcaggagacgctgcgtctcagtagTAGTATGAGTCATGgctttaaggccggtcctagcaatcga	CATGACTCATACTA
ENSG00000156970.13;BUB1B;chr15-40170536-40170571-40165052-40165196-40176476-40176550	TAGTATGAGTTAGC	AAAAGAAACATACTTTACTTCTGCTAAAATCCAGAATGGGTCTTGGAGCAAGAACAAAAGTACATGTTCAATTTAAAATGTGTTCTTATCTTTTTCCTCCCATTTAG	GTATATCAGCTGGACAGAGCAGAACTATCCTCAAG	GTGGGAAGGAGAGTAATATGTCAACGTTATTAGAAAGAGCTGTAGAAGCACTACAAGGAGAAAAACGATATT	AAAAGAAACATACTTTACTTCTGCTAAAATCCAGAATGGGTCTTGGAGCAAGAACAAAAGTACATGTTCAATTTAAAATGTGTTCTTATCTTTTTCCTCCCATTTAGGTATATCAGCTGGACAGAGCAGAACTATCCTCAAGGTGGGAAGGAGAGTAATATGTCAACGTTATTAGAAAGAGCTGTAGAAGCACTACAAGGAGAAAAACGATATT	aagcttcgacaccgagctcgAAAAGAAACATACTTTACTTCTGCTAAAATCCAGAATGGGTCTTGGAGCAAGAACAAAAGTACATGTTCAATTTAAAATGTGTTCTTATCTTTTTCCTCCCATTTAGGTATATCAGCTGGACAGAGCAGAACTATCCTCAAGGTGGGAAGGAGAGTAATATGTCAACGTTATTAGAAAGAGCTGTAGAAGCACTACAAGGAGAAAAACGATATTtgcaggagacgctgcgtctcagtagTAGTATGAGTTAGCgctttaaggccggtcctagcaatcga	GCTAACTCATACTA
ENSG00000270149.5;RP11-544M22.13;chr1-160999875-160999978-160999639-160999747-161000145-161000348	TAGTATGATAAGGA	CTGGGGTCAAGAGACATTAAAAAATGTCTATTTTGCTTCTTCAGCAGGAAGCCAATTTGTTTTCCTTCCTCAG	GTCTTTGATCCCCTGTCAGCCTCTGATACTGGAGAATACAGCTGTGAGGCACGGAATGGGTATGGGACACCCATGACTTCAAATGCTGTGCGCATGGAAGCTG	GTGAGAGTTAGGGCTTGAGCCCAGACCTGGGGTGGGGA	CTGGGGTCAAGAGACATTAAAAAATGTCTATTTTGCTTCTTCAGCAGGAAGCCAATTTGTTTTCCTTCCTCAGGTCTTTGATCCCCTGTCAGCCTCTGATACTGGAGAATACAGCTGTGAGGCACGGAATGGGTATGGGACACCCATGACTTCAAATGCTGTGCGCATGGAAGCTGGTGAGAGTTAGGGCTTGAGCCCAGACCTGGGGTGGGGA	aagcttcgacaccgagctcgCTGGGGTCAAGAGACATTAAAAAATGTCTATTTTGCTTCTTCAGCAGGAAGCCAATTTGTTTTCCTTCCTCAGGTCTTTGATCCCCTGTCAGCCTCTGATACTGGAGAATACAGCTGTGAGGCACGGAATGGGTATGGGACACCCATGACTTCAAATGCTGTGCGCATGGAAGCTGGTGAGAGTTAGGGCTTGAGCCCAGACCTGGGGTGGGGAtgcaggagacgctgcgtctcagtagTAGTATGATAAGGAgctttaaggccggtcctagcaatcga	TCCTTATCATACTA
ENSG00000138829.12;FBN2;chr5-128536401-128536484-128527871-128527967-128537349-128537821	TAGTATGATATCTC	TCGGGGCATTGCTTACGAAGACCGTTTATATGTTGCTGCATCCCTCTACCTATCTGTTACGTGACCGCGCTTGTCCATCACAG	GCCCAACGTGTGCGGCTCCAGATTCCACTCCTACTGCTGCCCTGGATGGAAGACGCTCCCTGGAGGAAACCAGTGCATTGTCC	GTGAGTGCTTGGCAGGGATCGCAGCTTGGGGCAGCGCACTCGGCCCTA	TCGGGGCATTGCTTACGAAGACCGTTTATATGTTGCTGCATCCCTCTACCTATCTGTTACGTGACCGCGCTTGTCCATCACAGGCCCAACGTGTGCGGCTCCAGATTCCACTCCTACTGCTGCCCTGGATGGAAGACGCTCCCTGGAGGAAACCAGTGCATTGTCCGTGAGTGCTTGGCAGGGATCGCAGCTTGGGGCAGCGCACTCGGCCCTA	aagcttcgacaccgagctcgTCGGGGCATTGCTTACGAAGACCGTTTATATGTTGCTGCATCCCTCTACCTATCTGTTACGTGACCGCGCTTGTCCATCACAGGCCCAACGTGTGCGGCTCCAGATTCCACTCCTACTGCTGCCCTGGATGGAAGACGCTCCCTGGAGGAAACCAGTGCATTGTCCGTGAGTGCTTGGCAGGGATCGCAGCTTGGGGCAGCGCACTCGGCCCTAtgcaggagacgctgcgtctcagtagTAGTATGATATCTCgctttaaggccggtcctagcaatcga	GAGATATCATACTA
ENSG00000166313.19;APBB1;chr11-6401344-6401429-6400988-6401072-6401573-6401688	TAGTATGATCCCGT	TCACTGAGTGCTGTAGGGGGGCCCCAGGGCAATGAGGCTCTAATAGATTCTCCCTGGCTCCTCGCCTCCCTTCCTTCCTCAG	ATCATGGCCGAACGGCGTAATGCCCGCTGCTTGGTAAATGGACTCTCCCTGGACCACTCTAAACTTGTGGATGTCCCTTTCCAAG	GTCAGTGTCAAAACCCCTCCAGGTCCAGCTCAGCTTTGTTGGCAAAG	TCACTGAGTGCTGTAGGGGGGCCCCAGGGCAATGAGGCTCTAATAGATTCTCCCTGGCTCCTCGCCTCCCTTCCTTCCTCAGATCATGGCCGAACGGCGTAATGCCCGCTGCTTGGTAAATGGACTCTCCCTGGACCACTCTAAACTTGTGGATGTCCCTTTCCAAGGTCAGTGTCAAAACCCCTCCAGGTCCAGCTCAGCTTTGTTGGCAAAG	aagcttcgacaccgagctcgTCACTGAGTGCTGTAGGGGGGCCCCAGGGCAATGAGGCTCTAATAGATTCTCCCTGGCTCCTCGCCTCCCTTCCTTCCTCAGATCATGGCCGAACGGCGTAATGCCCGCTGCTTGGTAAATGGACTCTCCCTGGACCACTCTAAACTTGTGGATGTCCCTTTCCAAGGTCAGTGTCAAAACCCCTCCAGGTCCAGCTCAGCTTTGTTGGCAAAGtgcaggagacgctgcgtctcagtagTAGTATGATCCCGTgctttaaggccggtcctagcaatcga	ACGGGATCATACTA
ENSG00000143702.16;CEP170;chr1-243128248-243128300-243124427-243126738-243129359-243129439	TAGTATGATCGTTT	ATTAAGTGTTCCAAATAAAGTGAGAGTGAAATTCATTGCTTGTAAAGTGATAACATTTAGCTAAAAGTAGGCTAATTTTTGTTATTGCTTTCCCTGCAG	GAGATTTCTTCTATCTTACAGGAACTGAAAAGAGTAGAAAAGCAGCTGCAAG	GTAAATTTACTACTGAATTAAGTATAAAGAGCTAATAATTTAGAATAAGTGCCTTCTGAGTGGT	ATTAAGTGTTCCAAATAAAGTGAGAGTGAAATTCATTGCTTGTAAAGTGATAACATTTAGCTAAAAGTAGGCTAATTTTTGTTATTGCTTTCCCTGCAGGAGATTTCTTCTATCTTACAGGAACTGAAAAGAGTAGAAAAGCAGCTGCAAGGTAAATTTACTACTGAATTAAGTATAAAGAGCTAATAATTTAGAATAAGTGCCTTCTGAGTGGT	aagcttcgacaccgagctcgATTAAGTGTTCCAAATAAAGTGAGAGTGAAATTCATTGCTTGTAAAGTGATAACATTTAGCTAAAAGTAGGCTAATTTTTGTTATTGCTTTCCCTGCAGGAGATTTCTTCTATCTTACAGGAACTGAAAAGAGTAGAAAAGCAGCTGCAAGGTAAATTTACTACTGAATTAAGTATAAAGAGCTAATAATTTAGAATAAGTGCCTTCTGAGTGGTtgcaggagacgctgcgtctcagtagTAGTATGATCGTTTgctttaaggccggtcctagcaatcga	AAACGATCATACTA
ENSG00000138002.16;IFT172;chr2-27479508-27479604-27477994-27478156-27480025-27480149	TAGTATGATGACAC	TGAGGATGTCTCTAGATACTCTCCCCATGCCAGTGTACTATGTGTGTGACCTTTTATGCTGTCACTTTCCCTTCTAG	GGCACACTATGTGGTGGGGTGGAACAGTTTGACTGCTGCCTCCGAAGGAGTATTTACAAGAACAAGTTTGAGTTGACGTATGTGGGACCTAGCCAG	GTAAGCAGGATGGTAGCCTACTGCACTGAGAACTTGCGTGGC	TGAGGATGTCTCTAGATACTCTCCCCATGCCAGTGTACTATGTGTGTGACCTTTTATGCTGTCACTTTCCCTTCTAGGGCACACTATGTGGTGGGGTGGAACAGTTTGACTGCTGCCTCCGAAGGAGTATTTACAAGAACAAGTTTGAGTTGACGTATGTGGGACCTAGCCAGGTAAGCAGGATGGTAGCCTACTGCACTGAGAACTTGCGTGGC	aagcttcgacaccgagctcgTGAGGATGTCTCTAGATACTCTCCCCATGCCAGTGTACTATGTGTGTGACCTTTTATGCTGTCACTTTCCCTTCTAGGGCACACTATGTGGTGGGGTGGAACAGTTTGACTGCTGCCTCCGAAGGAGTATTTACAAGAACAAGTTTGAGTTGACGTATGTGGGACCTAGCCAGGTAAGCAGGATGGTAGCCTACTGCACTGAGAACTTGCGTGGCtgcaggagacgctgcgtctcagtagTAGTATGATGACACgctttaaggccggtcctagcaatcga	GTGTCATCATACTA
ENSG00000157870.17;PRXL2B;chr1-2588921-2589040-2588529-2588625-2589409-2589513	TAGTATGATGCGTA	CTGGTATGTGGCTGTGAGGTGCAGGCGGCCTCCGGGGTGCCGTGACTGCCTGCCCGCTGCTACAG	GTGGTGATAAAGTGCTCCTGCATTTCGTCCAGAAGTCCCCAGGCGACTACGTCCCCAAGGAGCACATCCTGCAGGTCCTGGGCATCTCTGCGGAGGTCTGTGCCAGCGACCCGCCTCAG	GTGAGCTGGGCCTTGGGGGCGCTGCCTGCC	CTGGTATGTGGCTGTGAGGTGCAGGCGGCCTCCGGGGTGCCGTGACTGCCTGCCCGCTGCTACAGGTGGTGATAAAGTGCTCCTGCATTTCGTCCAGAAGTCCCCAGGCGACTACGTCCCCAAGGAGCACATCCTGCAGGTCCTGGGCATCTCTGCGGAGGTCTGTGCCAGCGACCCGCCTCAGGTGAGCTGGGCCTTGGGGGCGCTGCCTGCC	aagcttcgacaccgagctcgCTGGTATGTGGCTGTGAGGTGCAGGCGGCCTCCGGGGTGCCGTGACTGCCTGCCCGCTGCTACAGGTGGTGATAAAGTGCTCCTGCATTTCGTCCAGAAGTCCCCAGGCGACTACGTCCCCAAGGAGCACATCCTGCAGGTCCTGGGCATCTCTGCGGAGGTCTGTGCCAGCGACCCGCCTCAGGTGAGCTGGGCCTTGGGGGCGCTGCCTGCCtgcaggagacgctgcgtctcagtagTAGTATGATGCGTAgctttaaggccggtcctagcaatcga	TACGCATCATACTA
ENSG00000146830.11;GIGYF1;chr7-100687297-100687406-100687005-100687046-100687787-100687883	TAGTATGATGTAGC	CGGGCAGATCTGGGCCCCTGACTTCGAGAACGTGCAGCAGGTTTCATTGTGCGTCTGGCCTCTTCTCTAG	GCCGCGGCCGTGGTGACAGCTGCTTTTACCAAAGAAGCATCGAAGAAGGCGATGGGGCCTTTGGACGAAGCCCCCGGGAAATCCAGCGCAGCCAGAGCTGGGATGACAG	GTGGGGCGGGGAGGGGGCATGGCGCAGAGCCGGGC	CGGGCAGATCTGGGCCCCTGACTTCGAGAACGTGCAGCAGGTTTCATTGTGCGTCTGGCCTCTTCTCTAGGCCGCGGCCGTGGTGACAGCTGCTTTTACCAAAGAAGCATCGAAGAAGGCGATGGGGCCTTTGGACGAAGCCCCCGGGAAATCCAGCGCAGCCAGAGCTGGGATGACAGGTGGGGCGGGGAGGGGGCATGGCGCAGAGCCGGGC	aagcttcgacaccgagctcgCGGGCAGATCTGGGCCCCTGACTTCGAGAACGTGCAGCAGGTTTCATTGTGCGTCTGGCCTCTTCTCTAGGCCGCGGCCGTGGTGACAGCTGCTTTTACCAAAGAAGCATCGAAGAAGGCGATGGGGCCTTTGGACGAAGCCCCCGGGAAATCCAGCGCAGCCAGAGCTGGGATGACAGGTGGGGCGGGGAGGGGGCATGGCGCAGAGCCGGGCtgcaggagacgctgcgtctcagtagTAGTATGATGTAGCgctttaaggccggtcctagcaatcga	GCTACATCATACTA
ENSG00000105784.15;RUNDC3B;chr7-87741498-87741579-87739790-87739880-87770580-87770657	TAGTATGATTCACT	TCTGGCAAGAGATTTTTCATGAAACTTAACTTTGATTTAAAATTTTATATATTAATAGGAAATATTTATTTTCTATTGTCTTAG	TTTCTGCCTAAAGGGAGAGGGGCTGGATGGCAGTTTTCCTGCTGTAATAGACTATACACCATATTTGAAGTATATCCAAAG	GTATGTGACATTTTGAGATATGTTTTTTAAAATCTTATTTAAAATTGAA	TCTGGCAAGAGATTTTTCATGAAACTTAACTTTGATTTAAAATTTTATATATTAATAGGAAATATTTATTTTCTATTGTCTTAGTTTCTGCCTAAAGGGAGAGGGGCTGGATGGCAGTTTTCCTGCTGTAATAGACTATACACCATATTTGAAGTATATCCAAAGGTATGTGACATTTTGAGATATGTTTTTTAAAATCTTATTTAAAATTGAA	aagcttcgacaccgagctcgTCTGGCAAGAGATTTTTCATGAAACTTAACTTTGATTTAAAATTTTATATATTAATAGGAAATATTTATTTTCTATTGTCTTAGTTTCTGCCTAAAGGGAGAGGGGCTGGATGGCAGTTTTCCTGCTGTAATAGACTATACACCATATTTGAAGTATATCCAAAGGTATGTGACATTTTGAGATATGTTTTTTAAAATCTTATTTAAAATTGAAtgcaggagacgctgcgtctcagtagTAGTATGATTCACTgctttaaggccggtcctagcaatcga	AGTGAATCATACTA
ENSG00000174292.12;TNK1;chr17-7386560-7386655-7384265-7384754-7386989-7387154	TAGTATGATTGAGC	CCTCTTTATTCCTGCTCCCATATTACCTATCTGACTCAGGCCACAAGCCCAGCCACCCTTTCCTCTTGTCTCCACAG	GCCGGGCCTTCGGAAGCATGTTGTGTGAGGGATGTCACAGAACCAGGCGCCCTGAGGATGGAGACTGGTGACCCCATCACAGTCATCGAGGGCAG	GTGACAGTCCCATACCTCCCAAGCACCCTCAGGAGGAGGATA	CCTCTTTATTCCTGCTCCCATATTACCTATCTGACTCAGGCCACAAGCCCAGCCACCCTTTCCTCTTGTCTCCACAGGCCGGGCCTTCGGAAGCATGTTGTGTGAGGGATGTCACAGAACCAGGCGCCCTGAGGATGGAGACTGGTGACCCCATCACAGTCATCGAGGGCAGGTGACAGTCCCATACCTCCCAAGCACCCTCAGGAGGAGGATA	aagcttcgacaccgagctcgCCTCTTTATTCCTGCTCCCATATTACCTATCTGACTCAGGCCACAAGCCCAGCCACCCTTTCCTCTTGTCTCCACAGGCCGGGCCTTCGGAAGCATGTTGTGTGAGGGATGTCACAGAACCAGGCGCCCTGAGGATGGAGACTGGTGACCCCATCACAGTCATCGAGGGCAGGTGACAGTCCCATACCTCCCAAGCACCCTCAGGAGGAGGATAtgcaggagacgctgcgtctcagtagTAGTATGATTGAGCgctttaaggccggtcctagcaatcga	GCTCAATCATACTA
ENSG00000140403.13;DNAJA4;chr15-78273099-78273199-78270496-78270677-78274196-78274266	TAGTATGATTTGTC	CATATGGGTGGTATTTAATACAATGGTATATTTCATTCAACGCCACTAATTTTTTTTCTCCCTTGCTAAGGCAAG	AATGTTGTACACCAGTTATCTGTAACTCTTGAAGATCTATATAATGGAGTCACGAAGAAATTGGCCCTCCAGAAAAATGTAATTTGTGAGAAATGTGAAG	GTAAAAATTAATTTTTGACTGAACCGCACAGTTCTGATCC	CATATGGGTGGTATTTAATACAATGGTATATTTCATTCAACGCCACTAATTTTTTTTCTCCCTTGCTAAGGCAAGAATGTTGTACACCAGTTATCTGTAACTCTTGAAGATCTATATAATGGAGTCACGAAGAAATTGGCCCTCCAGAAAAATGTAATTTGTGAGAAATGTGAAGGTAAAAATTAATTTTTGACTGAACCGCACAGTTCTGATCC	aagcttcgacaccgagctcgCATATGGGTGGTATTTAATACAATGGTATATTTCATTCAACGCCACTAATTTTTTTTCTCCCTTGCTAAGGCAAGAATGTTGTACACCAGTTATCTGTAACTCTTGAAGATCTATATAATGGAGTCACGAAGAAATTGGCCCTCCAGAAAAATGTAATTTGTGAGAAATGTGAAGGTAAAAATTAATTTTTGACTGAACCGCACAGTTCTGATCCtgcaggagacgctgcgtctcagtagTAGTATGATTTGTCgctttaaggccggtcctagcaatcga	GACAAATCATACTA
ENSG00000161270.20;NPHS1;chr19-35831052-35831146-35830843-35830956-35831295-35831371	TAGTCACTAACTGC	AGGTTGATCATTGCCCTTCCGGGCACAGTGGGGTCAGAGGATGGAAAGGGCTTTGTTTGTTTTGCGTGTGGGGAACAG	GTCAGCACAACAGAGGCAGAGCCGTATTACCGCTCCCTGAGGGACTTCAGCCCCCAGCTGCCCCCGACGCAGGAGGAGGTGTCTTATTCCCGAG	GTGAGTTAGGACCATGTCAGGATTCCCTCACTCAGAGGTACCC	AGGTTGATCATTGCCCTTCCGGGCACAGTGGGGTCAGAGGATGGAAAGGGCTTTGTTTGTTTTGCGTGTGGGGAACAGGTCAGCACAACAGAGGCAGAGCCGTATTACCGCTCCCTGAGGGACTTCAGCCCCCAGCTGCCCCCGACGCAGGAGGAGGTGTCTTATTCCCGAGGTGAGTTAGGACCATGTCAGGATTCCCTCACTCAGAGGTACCC	aagcttcgacaccgagctcgAGGTTGATCATTGCCCTTCCGGGCACAGTGGGGTCAGAGGATGGAAAGGGCTTTGTTTGTTTTGCGTGTGGGGAACAGGTCAGCACAACAGAGGCAGAGCCGTATTACCGCTCCCTGAGGGACTTCAGCCCCCAGCTGCCCCCGACGCAGGAGGAGGTGTCTTATTCCCGAGGTGAGTTAGGACCATGTCAGGATTCCCTCACTCAGAGGTACCCtgcaggagacgctgcgtctcagtagTAGTCACTAACTGCgctttaaggccggtcctagcaatcga	GCAGTTAGTGACTA
ENSG00000196344.12;ADH7;chr4-99429531-99429633-99428491-99428630-99435215-99435342	TAGTCACTACACCA	TATTTATACTAGTCAGGGAGTCTGTAAGTTAAAGGCATAATTCAGACCCATTATAATACTTGCCTATTTCTTAG	GTTATTAAATGCAAAGCAGCTGTGCTTTGGGAGCAGAAGCAACCCTTCTCCATTGAGGAAATAGAAGTTGCCCCACCAAAGACTAAAGAAGTTCGCATTAAG	GTAAGCGTGAGCCCTAGAGAACTTAAGCCAAAAGCGTTA	TATTTATACTAGTCAGGGAGTCTGTAAGTTAAAGGCATAATTCAGACCCATTATAATACTTGCCTATTTCTTAGGTTATTAAATGCAAAGCAGCTGTGCTTTGGGAGCAGAAGCAACCCTTCTCCATTGAGGAAATAGAAGTTGCCCCACCAAAGACTAAAGAAGTTCGCATTAAGGTAAGCGTGAGCCCTAGAGAACTTAAGCCAAAAGCGTTA	aagcttcgacaccgagctcgTATTTATACTAGTCAGGGAGTCTGTAAGTTAAAGGCATAATTCAGACCCATTATAATACTTGCCTATTTCTTAGGTTATTAAATGCAAAGCAGCTGTGCTTTGGGAGCAGAAGCAACCCTTCTCCATTGAGGAAATAGAAGTTGCCCCACCAAAGACTAAAGAAGTTCGCATTAAGGTAAGCGTGAGCCCTAGAGAACTTAAGCCAAAAGCGTTAtgcaggagacgctgcgtctcagtagTAGTCACTACACCAgctttaaggccggtcctagcaatcga	TGGTGTAGTGACTA
ENSG00000196739.15;COL27A1;chr9-114300624-114300687-114300069-114300123-114301071-114301125	TAGTCACTACCTGA	CAAAGGTTGACAGACCCCAGGGGTGAGGGAGCTGTGGGGGCCCTTTACCCAGTGGCTGCCAAGTACAGACAGCCCTTTCTCTGCCTCCCACAG	GGCCCGCCTGGAGACATTGGCTTCAAAGGCATCCAGGGCCCTCGGGGGCCACCTGGCTTGATG	GTGAGTTCCCTCCCTGCTGTCGGAGCAGAGATGATTGTCCTAGGCCCAAGGTTGGCCA	CAAAGGTTGACAGACCCCAGGGGTGAGGGAGCTGTGGGGGCCCTTTACCCAGTGGCTGCCAAGTACAGACAGCCCTTTCTCTGCCTCCCACAGGGCCCGCCTGGAGACATTGGCTTCAAAGGCATCCAGGGCCCTCGGGGGCCACCTGGCTTGATGGTGAGTTCCCTCCCTGCTGTCGGAGCAGAGATGATTGTCCTAGGCCCAAGGTTGGCCA	aagcttcgacaccgagctcgCAAAGGTTGACAGACCCCAGGGGTGAGGGAGCTGTGGGGGCCCTTTACCCAGTGGCTGCCAAGTACAGACAGCCCTTTCTCTGCCTCCCACAGGGCCCGCCTGGAGACATTGGCTTCAAAGGCATCCAGGGCCCTCGGGGGCCACCTGGCTTGATGGTGAGTTCCCTCCCTGCTGTCGGAGCAGAGATGATTGTCCTAGGCCCAAGGTTGGCCAtgcaggagacgctgcgtctcagtagTAGTCACTACCTGAgctttaaggccggtcctagcaatcga	TCAGGTAGTGACTA
ENSG00000133101.10;CCNA1;chr13-36441117-36441231-36439978-36440183-36442170-36442304	TAGTCACTACTCTT	ATTTCCAGGCTTACTTGTGACCTTAGTCACATTTCTAATTCCAATGTGTTTTCTTCTCTTGTGCTTAG	TACGTAGCAGAGCTGAGTCTACTTGAAGCAGATCCATTCTTGAAATATCTTCCTTCACTGATAGCTGCAGCAGCTTTTTGCCTGGCAAACTATACTGTGAACAAGCACTTTTGG	GTAAGATTCTAACTTCTTTCTAGATGAAATTCA	ATTTCCAGGCTTACTTGTGACCTTAGTCACATTTCTAATTCCAATGTGTTTTCTTCTCTTGTGCTTAGTACGTAGCAGAGCTGAGTCTACTTGAAGCAGATCCATTCTTGAAATATCTTCCTTCACTGATAGCTGCAGCAGCTTTTTGCCTGGCAAACTATACTGTGAACAAGCACTTTTGGGTAAGATTCTAACTTCTTTCTAGATGAAATTCA	aagcttcgacaccgagctcgATTTCCAGGCTTACTTGTGACCTTAGTCACATTTCTAATTCCAATGTGTTTTCTTCTCTTGTGCTTAGTACGTAGCAGAGCTGAGTCTACTTGAAGCAGATCCATTCTTGAAATATCTTCCTTCACTGATAGCTGCAGCAGCTTTTTGCCTGGCAAACTATACTGTGAACAAGCACTTTTGGGTAAGATTCTAACTTCTTTCTAGATGAAATTCAtgcaggagacgctgcgtctcagtagTAGTCACTACTCTTgctttaaggccggtcctagcaatcga	AAGAGTAGTGACTA
ENSG00000164190.19;NIPBL;chr5-37014682-37014765-37010086-37010225-37016037-37016170	TAGTCACTAGCACT	CTCTTCAGTAATAACATGACAATAGCAACAGGGCTAACTTATTATTTCTTGTATCTTTATAAACTCACTTTTTTTCATTCTAG	ATTGACCAGGATGTTGTCATTACTAACTCTTATGAAACAGCTATGCGAACAGCCCAAAACTTCCTCTCCATCTTCCTTAAAAA	GTGAGTAAAATTAATATAAATCTGGTTTTTCTTTTCCACAGTATAGAG	CTCTTCAGTAATAACATGACAATAGCAACAGGGCTAACTTATTATTTCTTGTATCTTTATAAACTCACTTTTTTTCATTCTAGATTGACCAGGATGTTGTCATTACTAACTCTTATGAAACAGCTATGCGAACAGCCCAAAACTTCCTCTCCATCTTCCTTAAAAAGTGAGTAAAATTAATATAAATCTGGTTTTTCTTTTCCACAGTATAGAG	aagcttcgacaccgagctcgCTCTTCAGTAATAACATGACAATAGCAACAGGGCTAACTTATTATTTCTTGTATCTTTATAAACTCACTTTTTTTCATTCTAGATTGACCAGGATGTTGTCATTACTAACTCTTATGAAACAGCTATGCGAACAGCCCAAAACTTCCTCTCCATCTTCCTTAAAAAGTGAGTAAAATTAATATAAATCTGGTTTTTCTTTTCCACAGTATAGAGtgcaggagacgctgcgtctcagtagTAGTCACTAGCACTgctttaaggccggtcctagcaatcga	AGTGCTAGTGACTA
ENSG00000155229.21;MMS19;chr10-97459222-97459282-97458799-97458900-97459361-97459505	TAGTCACTAGTAGA	TCTTAGGCACCAGCATCTCTCCCTGGGCATGCTCTCACCTCCTTGTGGTTGTGTTCCAG	GCTGTCCGGATCGCCGCACTGCAGTGCATGCATGCTCTCACTCGCCTGCCCACCCCTGTG	GTAAGTACCTCAGGTGTCCTTCCCTGGCCTGGGAACATCTCAAGAGACACATAAGTACCT	TCTTAGGCACCAGCATCTCTCCCTGGGCATGCTCTCACCTCCTTGTGGTTGTGTTCCAGGCTGTCCGGATCGCCGCACTGCAGTGCATGCATGCTCTCACTCGCCTGCCCACCCCTGTGGTAAGTACCTCAGGTGTCCTTCCCTGGCCTGGGAACATCTCAAGAGACACATAAGTACCT	aagcttcgacaccgagctcgTCTTAGGCACCAGCATCTCTCCCTGGGCATGCTCTCACCTCCTTGTGGTTGTGTTCCAGGCTGTCCGGATCGCCGCACTGCAGTGCATGCATGCTCTCACTCGCCTGCCCACCCCTGTGGTAAGTACCTCAGGTGTCCTTCCCTGGCCTGGGAACATCTCAAGAGACACATAAGTACCTtgcaggagacgctgcgtctcagtagTAGTCACTAGTAGAgctttaaggccggtcctagcaatcga	TCTACTAGTGACTA
ENSG00000227471.9;AKR1B15;chr7-134569412-134569529-134564597-134564769-134575419-134575542	TAGTCACTATCTCT	GACAATGAGTATAATGTGGCCCTTCCTTTTCCCAGTATTACTAGCTCATTGCTACACTCTTTGCAG	GTGTGGCCCACTTTCTTTGAGAGACCCCTTGTGAGGAAAGCCTTTGAGAAGACCCTCAAGGACCTGAAGCTGAGCTATCTGGACGTCTATCTTATTCACTGGCCACAGGGATTCAAG	GTTTGAGTGACTCCCTTTCTCAGCCTCTAGT	GACAATGAGTATAATGTGGCCCTTCCTTTTCCCAGTATTACTAGCTCATTGCTACACTCTTTGCAGGTGTGGCCCACTTTCTTTGAGAGACCCCTTGTGAGGAAAGCCTTTGAGAAGACCCTCAAGGACCTGAAGCTGAGCTATCTGGACGTCTATCTTATTCACTGGCCACAGGGATTCAAGGTTTGAGTGACTCCCTTTCTCAGCCTCTAGT	aagcttcgacaccgagctcgGACAATGAGTATAATGTGGCCCTTCCTTTTCCCAGTATTACTAGCTCATTGCTACACTCTTTGCAGGTGTGGCCCACTTTCTTTGAGAGACCCCTTGTGAGGAAAGCCTTTGAGAAGACCCTCAAGGACCTGAAGCTGAGCTATCTGGACGTCTATCTTATTCACTGGCCACAGGGATTCAAGGTTTGAGTGACTCCCTTTCTCAGCCTCTAGTtgcaggagacgctgcgtctcagtagTAGTCACTATCTCTgctttaaggccggtcctagcaatcga	AGAGATAGTGACTA
ENSG00000119943.13;PYROXD2;chr10-98407903-98407997-98400101-98400257-98415008-98415182	TAGTCACTCAACCA	GTCTGCGGGTCAGCCCGAGGGAGCCCTGACATTTCAGAGGGATAAAGGGAGGGCCCTGTGTGCTGCCCCACTTCCCAG	GCAGCGTACCTGCAGAGACTGGGGGTGAACACCGCCGTCTTCGAGAGGCGCCATGTGATCGGGGGTGCAGCTGTCACTGAGGAGATCATCCCAG	GTGAGCTCTGATGTGGCATGGGGGAGTGGAGGGCAGTGACTCA	GTCTGCGGGTCAGCCCGAGGGAGCCCTGACATTTCAGAGGGATAAAGGGAGGGCCCTGTGTGCTGCCCCACTTCCCAGGCAGCGTACCTGCAGAGACTGGGGGTGAACACCGCCGTCTTCGAGAGGCGCCATGTGATCGGGGGTGCAGCTGTCACTGAGGAGATCATCCCAGGTGAGCTCTGATGTGGCATGGGGGAGTGGAGGGCAGTGACTCA	aagcttcgacaccgagctcgGTCTGCGGGTCAGCCCGAGGGAGCCCTGACATTTCAGAGGGATAAAGGGAGGGCCCTGTGTGCTGCCCCACTTCCCAGGCAGCGTACCTGCAGAGACTGGGGGTGAACACCGCCGTCTTCGAGAGGCGCCATGTGATCGGGGGTGCAGCTGTCACTGAGGAGATCATCCCAGGTGAGCTCTGATGTGGCATGGGGGAGTGGAGGGCAGTGACTCAtgcaggagacgctgcgtctcagtagTAGTCACTCAACCAgctttaaggccggtcctagcaatcga	TGGTTGAGTGACTA
ENSG00000132321.17;IQCA1;chr2-236380568-236380633-236377102-236377185-236391975-236392071	TAGTCACTCAGCTA	CCCAGAAAACAACGTGCTTAGCTAATTTCTAGGACTTATTTGCTTGCTTGTTTTGACTAAATTGTTGGTTATTTCCTTTTTTTCCAAAGAAG	AAAGGAAAGAAAGGCAAAAAGAAAGAGAAGAAGGCAAAGAAGGATAAAGATCTGACAGCTGACAG	GTGAGGAATGGACTCGTTGTGTTGTGATGCGCGTGAGCAGCCCCAGAGAACAGCACA	CCCAGAAAACAACGTGCTTAGCTAATTTCTAGGACTTATTTGCTTGCTTGTTTTGACTAAATTGTTGGTTATTTCCTTTTTTTCCAAAGAAGAAAGGAAAGAAAGGCAAAAAGAAAGAGAAGAAGGCAAAGAAGGATAAAGATCTGACAGCTGACAGGTGAGGAATGGACTCGTTGTGTTGTGATGCGCGTGAGCAGCCCCAGAGAACAGCACA	aagcttcgacaccgagctcgCCCAGAAAACAACGTGCTTAGCTAATTTCTAGGACTTATTTGCTTGCTTGTTTTGACTAAATTGTTGGTTATTTCCTTTTTTTCCAAAGAAGAAAGGAAAGAAAGGCAAAAAGAAAGAGAAGAAGGCAAAGAAGGATAAAGATCTGACAGCTGACAGGTGAGGAATGGACTCGTTGTGTTGTGATGCGCGTGAGCAGCCCCAGAGAACAGCACAtgcaggagacgctgcgtctcagtagTAGTCACTCAGCTAgctttaaggccggtcctagcaatcga	TAGCTGAGTGACTA
ENSG00000132321.17;IQCA1;chr2-236380568-236380636-236377102-236377185-236391975-236392071	TAGTCACTCCAATG	CCCCCAGAAAACAACGTGCTTAGCTAATTTCTAGGACTTATTTGCTTGCTTGTTTTGACTAAATTGTTGGTTATTTCCTTTTTTTCCAAAG	AAGAAAGGAAAGAAAGGCAAAAAGAAAGAGAAGAAGGCAAAGAAGGATAAAGATCTGACAGCTGACAG	GTGAGGAATGGACTCGTTGTGTTGTGATGCGCGTGAGCAGCCCCAGAGAACAGCAC	CCCCCAGAAAACAACGTGCTTAGCTAATTTCTAGGACTTATTTGCTTGCTTGTTTTGACTAAATTGTTGGTTATTTCCTTTTTTTCCAAAGAAGAAAGGAAAGAAAGGCAAAAAGAAAGAGAAGAAGGCAAAGAAGGATAAAGATCTGACAGCTGACAGGTGAGGAATGGACTCGTTGTGTTGTGATGCGCGTGAGCAGCCCCAGAGAACAGCAC	aagcttcgacaccgagctcgCCCCCAGAAAACAACGTGCTTAGCTAATTTCTAGGACTTATTTGCTTGCTTGTTTTGACTAAATTGTTGGTTATTTCCTTTTTTTCCAAAGAAGAAAGGAAAGAAAGGCAAAAAGAAAGAGAAGAAGGCAAAGAAGGATAAAGATCTGACAGCTGACAGGTGAGGAATGGACTCGTTGTGTTGTGATGCGCGTGAGCAGCCCCAGAGAACAGCACtgcaggagacgctgcgtctcagtagTAGTCACTCCAATGgctttaaggccggtcctagcaatcga	CATTGGAGTGACTA
ENSG00000123104.12;ITPR2;chr12-26715751-26715835-26715298-26715445-26716143-26716242	TAGTCACTCCGCTT	TTCCTTTTACTAGTTGAACTAATAATTTCTGGTAGAGAATGGAATCTGTAGTCTTATAACTTTGAACGTTTCTTCATTAATAG	GTGAATGCTGTCAATTGCAACACCAGCTGGAAAATCACTTTATTCATGAAATATAGTTCCTATCGAGAGGATGTATTAAAAGGA	GTAAGTATGTGCTACACAGGACATTTGCTGGGAGAAATGATGGTAGTC	TTCCTTTTACTAGTTGAACTAATAATTTCTGGTAGAGAATGGAATCTGTAGTCTTATAACTTTGAACGTTTCTTCATTAATAGGTGAATGCTGTCAATTGCAACACCAGCTGGAAAATCACTTTATTCATGAAATATAGTTCCTATCGAGAGGATGTATTAAAAGGAGTAAGTATGTGCTACACAGGACATTTGCTGGGAGAAATGATGGTAGTC	aagcttcgacaccgagctcgTTCCTTTTACTAGTTGAACTAATAATTTCTGGTAGAGAATGGAATCTGTAGTCTTATAACTTTGAACGTTTCTTCATTAATAGGTGAATGCTGTCAATTGCAACACCAGCTGGAAAATCACTTTATTCATGAAATATAGTTCCTATCGAGAGGATGTATTAAAAGGAGTAAGTATGTGCTACACAGGACATTTGCTGGGAGAAATGATGGTAGTCtgcaggagacgctgcgtctcagtagTAGTCACTCCGCTTgctttaaggccggtcctagcaatcga	AAGCGGAGTGACTA
ENSG00000121753.13;ADGRB2;chr1-31732516-31732612-31732114-31732154-31735579-31735665	TAGTCACTCCTTTA	TGGGGTGGGAAGCACAGCCATCTGTGGTCGGGGGCCCTGCAGTGGCCTCAGGCCCAGCAGGCGCCCTCTGTCCCCAG	GTCCAGGATGTGGTGAAGTGCCAGATGGGGGTGTGCCGGGCTGATGAGAGCGAAGACTCCCCTGACTCGTGTAAGAACGGGCAGCTGCAGATCCTG	GTGAGTTAGGGGCCTGGGCAGGGCCTGGGCAGATTCTGGGCA	TGGGGTGGGAAGCACAGCCATCTGTGGTCGGGGGCCCTGCAGTGGCCTCAGGCCCAGCAGGCGCCCTCTGTCCCCAGGTCCAGGATGTGGTGAAGTGCCAGATGGGGGTGTGCCGGGCTGATGAGAGCGAAGACTCCCCTGACTCGTGTAAGAACGGGCAGCTGCAGATCCTGGTGAGTTAGGGGCCTGGGCAGGGCCTGGGCAGATTCTGGGCA	aagcttcgacaccgagctcgTGGGGTGGGAAGCACAGCCATCTGTGGTCGGGGGCCCTGCAGTGGCCTCAGGCCCAGCAGGCGCCCTCTGTCCCCAGGTCCAGGATGTGGTGAAGTGCCAGATGGGGGTGTGCCGGGCTGATGAGAGCGAAGACTCCCCTGACTCGTGTAAGAACGGGCAGCTGCAGATCCTGGTGAGTTAGGGGCCTGGGCAGGGCCTGGGCAGATTCTGGGCAtgcaggagacgctgcgtctcagtagTAGTCACTCCTTTAgctttaaggccggtcctagcaatcga	TAAAGGAGTGACTA
ENSG00000089351.15;GRAMD1A;chr19-35009887-35009972-35009422-35009443-35010091-35010195	TAGTCACTCGGTAT	CTGAGGGGGTTCCAGGAGCTTTGTGGGGCAGCATTGGGAGTGTGAACCCCCATCCAGGTTCTCACCTCTCAAACTTCCTCAG	ATGCTGAGCCCCACTTATAAGCAGCGTAATGAGGACTTCCGGAAACTGTTCAGCAAACTCCCCGAAGCAGAACGCCTCATTGTGG	GTGAGTCCCGGACCCCCAGTCCCAGCTCCTAGCCCAGCCCTGTGACT	CTGAGGGGGTTCCAGGAGCTTTGTGGGGCAGCATTGGGAGTGTGAACCCCCATCCAGGTTCTCACCTCTCAAACTTCCTCAGATGCTGAGCCCCACTTATAAGCAGCGTAATGAGGACTTCCGGAAACTGTTCAGCAAACTCCCCGAAGCAGAACGCCTCATTGTGGGTGAGTCCCGGACCCCCAGTCCCAGCTCCTAGCCCAGCCCTGTGACT	aagcttcgacaccgagctcgCTGAGGGGGTTCCAGGAGCTTTGTGGGGCAGCATTGGGAGTGTGAACCCCCATCCAGGTTCTCACCTCTCAAACTTCCTCAGATGCTGAGCCCCACTTATAAGCAGCGTAATGAGGACTTCCGGAAACTGTTCAGCAAACTCCCCGAAGCAGAACGCCTCATTGTGGGTGAGTCCCGGACCCCCAGTCCCAGCTCCTAGCCCAGCCCTGTGACTtgcaggagacgctgcgtctcagtagTAGTCACTCGGTATgctttaaggccggtcctagcaatcga	ATACCGAGTGACTA
ENSG00000072778.20;ACADVL;chr17-7220765-7220830-7220121-7220197-7223132-7223237	TAGTCACTCTAGCA	CCGGTAAGGGAAGGGATAATCAGAGCTGGGTGGGGCCAGGGTGGTTTCCCCTGCCAGCCTGGCCTGACCAGCCTGTCCCCCACCCTCTGCAG	TGCTCAACGAAGAGCAGACACAGTTTCTTAAAGAGCTGGTGGAGCCTGTGTCCCGTTTCTTCGAG	GTAAGGAATGACTCGGGGCTTGGTCCCTGGTGAGGTGTTTGGAGATGTTAAGCTCAA	CCGGTAAGGGAAGGGATAATCAGAGCTGGGTGGGGCCAGGGTGGTTTCCCCTGCCAGCCTGGCCTGACCAGCCTGTCCCCCACCCTCTGCAGTGCTCAACGAAGAGCAGACACAGTTTCTTAAAGAGCTGGTGGAGCCTGTGTCCCGTTTCTTCGAGGTAAGGAATGACTCGGGGCTTGGTCCCTGGTGAGGTGTTTGGAGATGTTAAGCTCAA	aagcttcgacaccgagctcgCCGGTAAGGGAAGGGATAATCAGAGCTGGGTGGGGCCAGGGTGGTTTCCCCTGCCAGCCTGGCCTGACCAGCCTGTCCCCCACCCTCTGCAGTGCTCAACGAAGAGCAGACACAGTTTCTTAAAGAGCTGGTGGAGCCTGTGTCCCGTTTCTTCGAGGTAAGGAATGACTCGGGGCTTGGTCCCTGGTGAGGTGTTTGGAGATGTTAAGCTCAAtgcaggagacgctgcgtctcagtagTAGTCACTCTAGCAgctttaaggccggtcctagcaatcga	TGCTAGAGTGACTA
ENSG00000109436.8;TBC1D9;chr4-140639085-140639154-140633947-140634188-140639329-140639428	TAGTCACTCTGAAC	TGAAAACAATTTGAAAGGGAAAAATTAGGGATTTTCCCAGCATGGCACTTTTTGAGTTTGTGAAATTCATTTTGCTTAATATTTTTATAG	GTACGAACCATTGTGACAGAAACTTCCTTTACCATTGATGAGCTGGAAGAACTTTATGCTCTTTTCAAG	GTGAGTTGCAAGGTAAATTCATGCCCATTCAAAGGAGTAAAGGAGTTCACCTTAA	TGAAAACAATTTGAAAGGGAAAAATTAGGGATTTTCCCAGCATGGCACTTTTTGAGTTTGTGAAATTCATTTTGCTTAATATTTTTATAGGTACGAACCATTGTGACAGAAACTTCCTTTACCATTGATGAGCTGGAAGAACTTTATGCTCTTTTCAAGGTGAGTTGCAAGGTAAATTCATGCCCATTCAAAGGAGTAAAGGAGTTCACCTTAA	aagcttcgacaccgagctcgTGAAAACAATTTGAAAGGGAAAAATTAGGGATTTTCCCAGCATGGCACTTTTTGAGTTTGTGAAATTCATTTTGCTTAATATTTTTATAGGTACGAACCATTGTGACAGAAACTTCCTTTACCATTGATGAGCTGGAAGAACTTTATGCTCTTTTCAAGGTGAGTTGCAAGGTAAATTCATGCCCATTCAAAGGAGTAAAGGAGTTCACCTTAAtgcaggagacgctgcgtctcagtagTAGTCACTCTGAACgctttaaggccggtcctagcaatcga	GTTCAGAGTGACTA
ENSG00000196363.10;WDR5;chr9-134142635-134142719-134142332-134142422-134148287-134148343	TAGTCACTCTTATC	TGGGCTGATAGCAGGTCTTAGGTTCTGGGGAGGTTTGTCCCCTCTCCTTCCTGTAAAATCACTGTCATCTCTTTTGTGTTCAG	TTTGACGAAAGCGTGAGGATATGGGATGTGAAAACAGGGAAGTGCCTCAAGACTTTGCCAGCTCACTCGGATCCAGTCTCGGCC	GTAAGTCCCTCTGACACGGATGGGGTGGTGTCCAGCACTACGTTTCTC	TGGGCTGATAGCAGGTCTTAGGTTCTGGGGAGGTTTGTCCCCTCTCCTTCCTGTAAAATCACTGTCATCTCTTTTGTGTTCAGTTTGACGAAAGCGTGAGGATATGGGATGTGAAAACAGGGAAGTGCCTCAAGACTTTGCCAGCTCACTCGGATCCAGTCTCGGCCGTAAGTCCCTCTGACACGGATGGGGTGGTGTCCAGCACTACGTTTCTC	aagcttcgacaccgagctcgTGGGCTGATAGCAGGTCTTAGGTTCTGGGGAGGTTTGTCCCCTCTCCTTCCTGTAAAATCACTGTCATCTCTTTTGTGTTCAGTTTGACGAAAGCGTGAGGATATGGGATGTGAAAACAGGGAAGTGCCTCAAGACTTTGCCAGCTCACTCGGATCCAGTCTCGGCCGTAAGTCCCTCTGACACGGATGGGGTGGTGTCCAGCACTACGTTTCTCtgcaggagacgctgcgtctcagtagTAGTCACTCTTATCgctttaaggccggtcctagcaatcga	GATAAGAGTGACTA
ENSG00000082293.13;COL19A1;chr6-70168654-70168681-70168170-70168215-70171963-70172017	TAGTCACTGAATAG	AAACTTGCTAATATTCGTATGTGTATTAAGGCAAATTGGACAACAGTGTTTCTTATTCTGTAACTGCTTTGGTCATTATTTGAAAAATGACTTTCCATGTTTCTCTTACAG	GGCCCAAAAGGCGATCCTGGCCCAGTG	GTATGAATGTTCCCATGTTTTGTGTCATTTAGAATATTGGTCTTTGTTAAATTTTGAAAGAAAAGCATCGGGCAAA	AAACTTGCTAATATTCGTATGTGTATTAAGGCAAATTGGACAACAGTGTTTCTTATTCTGTAACTGCTTTGGTCATTATTTGAAAAATGACTTTCCATGTTTCTCTTACAGGGCCCAAAAGGCGATCCTGGCCCAGTGGTATGAATGTTCCCATGTTTTGTGTCATTTAGAATATTGGTCTTTGTTAAATTTTGAAAGAAAAGCATCGGGCAAA	aagcttcgacaccgagctcgAAACTTGCTAATATTCGTATGTGTATTAAGGCAAATTGGACAACAGTGTTTCTTATTCTGTAACTGCTTTGGTCATTATTTGAAAAATGACTTTCCATGTTTCTCTTACAGGGCCCAAAAGGCGATCCTGGCCCAGTGGTATGAATGTTCCCATGTTTTGTGTCATTTAGAATATTGGTCTTTGTTAAATTTTGAAAGAAAAGCATCGGGCAAAtgcaggagacgctgcgtctcagtagTAGTCACTGAATAGgctttaaggccggtcctagcaatcga	CTATTCAGTGACTA
ENSG00000224943.1;LINC02819;chr1-159468079-159468156-159466320-159466623-159482903-159483376	TAGTCACTGAGCTT	ACTCTATTTCCTTTTCCTTTTTAAAAATCCTAATTACTTTAAATTATTTTCTGCCATAAAGTTCACTGGGCTTTGGTTATTTATAG	GTATCCTATACAATGAGAGAAGAATGTCTATCTTCATTATGTTCAAGTACCCAGATAAATGAACCTGCTGTTATAAG	GTATTATCTTAAAGCCTTTCTGATGTTTTCTCTTAGGACTTGATTGCAATG	ACTCTATTTCCTTTTCCTTTTTAAAAATCCTAATTACTTTAAATTATTTTCTGCCATAAAGTTCACTGGGCTTTGGTTATTTATAGGTATCCTATACAATGAGAGAAGAATGTCTATCTTCATTATGTTCAAGTACCCAGATAAATGAACCTGCTGTTATAAGGTATTATCTTAAAGCCTTTCTGATGTTTTCTCTTAGGACTTGATTGCAATG	aagcttcgacaccgagctcgACTCTATTTCCTTTTCCTTTTTAAAAATCCTAATTACTTTAAATTATTTTCTGCCATAAAGTTCACTGGGCTTTGGTTATTTATAGGTATCCTATACAATGAGAGAAGAATGTCTATCTTCATTATGTTCAAGTACCCAGATAAATGAACCTGCTGTTATAAGGTATTATCTTAAAGCCTTTCTGATGTTTTCTCTTAGGACTTGATTGCAATGtgcaggagacgctgcgtctcagtagTAGTCACTGAGCTTgctttaaggccggtcctagcaatcga	AAGCTCAGTGACTA
ENSG00000038382.20;TRIO;chr5-14481233-14481284-14479918-14480011-14482581-14482773	TAGTCACTGCCAAT	GAGTAACATAGTGAGACCCTGTCTCTTAAAAAAAAAAATAAAAGGTCAGCTGCTGTTGTCTTTGTCACCATTATCATGTCCTCTCCATTTCCCTTGCAG	GACTTCCTCAAGTATTCCAAAAAGGCCAGCCTGGATACATCAGAATTAGAG	GTACATGCATCAGCGGCTGTGGGCACCCAAATCCCCACCAGCCTCTTTTCCTAATCCCCAAGTG	GAGTAACATAGTGAGACCCTGTCTCTTAAAAAAAAAAATAAAAGGTCAGCTGCTGTTGTCTTTGTCACCATTATCATGTCCTCTCCATTTCCCTTGCAGGACTTCCTCAAGTATTCCAAAAAGGCCAGCCTGGATACATCAGAATTAGAGGTACATGCATCAGCGGCTGTGGGCACCCAAATCCCCACCAGCCTCTTTTCCTAATCCCCAAGTG	aagcttcgacaccgagctcgGAGTAACATAGTGAGACCCTGTCTCTTAAAAAAAAAAATAAAAGGTCAGCTGCTGTTGTCTTTGTCACCATTATCATGTCCTCTCCATTTCCCTTGCAGGACTTCCTCAAGTATTCCAAAAAGGCCAGCCTGGATACATCAGAATTAGAGGTACATGCATCAGCGGCTGTGGGCACCCAAATCCCCACCAGCCTCTTTTCCTAATCCCCAAGTGtgcaggagacgctgcgtctcagtagTAGTCACTGCCAATgctttaaggccggtcctagcaatcga	ATTGGCAGTGACTA
ENSG00000216937.13;CCDC7;chr10-32543299-32543385-32473966-32474023-32544246-32544301	TAGTCACTGCTGAT	ATTAATAATGTATATTATCATATCTTTCTATAACTTATTGTGTTTTTAACCCTTTATTTCTGGCTTATGTAAAATTATACAG	AAAACTAAGCCTACAAATAATCGAACAAAGAAAGCTGTGAAAACAGTGAAGAAAAAAGACAAAGGAAAATCTGAGGATTCAGAAAA	GTAAGACATAAAGATACATGTTAATCTTTTTTTCCTTGTTAATTTAT	ATTAATAATGTATATTATCATATCTTTCTATAACTTATTGTGTTTTTAACCCTTTATTTCTGGCTTATGTAAAATTATACAGAAAACTAAGCCTACAAATAATCGAACAAAGAAAGCTGTGAAAACAGTGAAGAAAAAAGACAAAGGAAAATCTGAGGATTCAGAAAAGTAAGACATAAAGATACATGTTAATCTTTTTTTCCTTGTTAATTTAT	aagcttcgacaccgagctcgATTAATAATGTATATTATCATATCTTTCTATAACTTATTGTGTTTTTAACCCTTTATTTCTGGCTTATGTAAAATTATACAGAAAACTAAGCCTACAAATAATCGAACAAAGAAAGCTGTGAAAACAGTGAAGAAAAAAGACAAAGGAAAATCTGAGGATTCAGAAAAGTAAGACATAAAGATACATGTTAATCTTTTTTTCCTTGTTAATTTATtgcaggagacgctgcgtctcagtagTAGTCACTGCTGATgctttaaggccggtcctagcaatcga	ATCAGCAGTGACTA
ENSG00000103202.13;NME4;chr16-399626-399739-398989-399123-400218-400294	TAGTCACTGGATTC	GGCCCTGGATTGAGCCCAGGGGCCCTTGGTGTTCCCCACTTCTCCCCAACCATTATCTCTCGCTGCAG	GTCTGGGAAGGGTACAATGTCGTCCGCGCCTCGAGGGCCATGATTGGACACACCGACTCGGCTGAGGCTGCCCCAGGAACCATAAGGGGTGACTTCAGCGTCCACATCAGCAG	GTACGGGGGTCCTGATACACCAGGCTGCTGCTG	GGCCCTGGATTGAGCCCAGGGGCCCTTGGTGTTCCCCACTTCTCCCCAACCATTATCTCTCGCTGCAGGTCTGGGAAGGGTACAATGTCGTCCGCGCCTCGAGGGCCATGATTGGACACACCGACTCGGCTGAGGCTGCCCCAGGAACCATAAGGGGTGACTTCAGCGTCCACATCAGCAGGTACGGGGGTCCTGATACACCAGGCTGCTGCTG	aagcttcgacaccgagctcgGGCCCTGGATTGAGCCCAGGGGCCCTTGGTGTTCCCCACTTCTCCCCAACCATTATCTCTCGCTGCAGGTCTGGGAAGGGTACAATGTCGTCCGCGCCTCGAGGGCCATGATTGGACACACCGACTCGGCTGAGGCTGCCCCAGGAACCATAAGGGGTGACTTCAGCGTCCACATCAGCAGGTACGGGGGTCCTGATACACCAGGCTGCTGCTGtgcaggagacgctgcgtctcagtagTAGTCACTGGATTCgctttaaggccggtcctagcaatcga	GAATCCAGTGACTA
ENSG00000188626.6;GOLGA8M;chr15-28706612-28706699-28706398-28706506-28707747-28707857	TAGTCACTGGTCTA	CTAGCCCGAGCCCTGTTAAGGGGCACTGTGTGGAAATGCCCAGGCTCTCCAGATTGAAACTTCTCACTCTTTGCCATCCAG	TTGTCCAGCCCCAGTAAAGCAGGTACGGAGTGGAAGTTAGAGCAGTCCATGCGGGAGGAGGCACTACTGAAAGTGCAGCTGACACAG	GTGAGGTTTTCTGAGGGAGTTATGTGGAAGGAAGATGACCCCAGGT	CTAGCCCGAGCCCTGTTAAGGGGCACTGTGTGGAAATGCCCAGGCTCTCCAGATTGAAACTTCTCACTCTTTGCCATCCAGTTGTCCAGCCCCAGTAAAGCAGGTACGGAGTGGAAGTTAGAGCAGTCCATGCGGGAGGAGGCACTACTGAAAGTGCAGCTGACACAGGTGAGGTTTTCTGAGGGAGTTATGTGGAAGGAAGATGACCCCAGGT	aagcttcgacaccgagctcgCTAGCCCGAGCCCTGTTAAGGGGCACTGTGTGGAAATGCCCAGGCTCTCCAGATTGAAACTTCTCACTCTTTGCCATCCAGTTGTCCAGCCCCAGTAAAGCAGGTACGGAGTGGAAGTTAGAGCAGTCCATGCGGGAGGAGGCACTACTGAAAGTGCAGCTGACACAGGTGAGGTTTTCTGAGGGAGTTATGTGGAAGGAAGATGACCCCAGGTtgcaggagacgctgcgtctcagtagTAGTCACTGGTCTAgctttaaggccggtcctagcaatcga	TAGACCAGTGACTA
ENSG00000167550.11;RHEBL1;chr12-49069034-49069106-49066955-49067035-49069733-49069837	TAGTCACTGTATCG	TCCTTTGGTCCTGGGCCACAGTCCGAAAGGACAGAGGATGTGAATGTGGATGGATGATTTGGATACAACTGTCACACTGCTCCCCACAG	GGAAGACATCTTTGGCACATCAATTTGTGGAAGGCGAGTTCTCGGAAGGCTACGATCCTACAGTGGAGAATA	GTGAGTAGACTTCTCCCCTAGTGTGCTGGTGGTATGCGACCCGGAGGGCTTGGA	TCCTTTGGTCCTGGGCCACAGTCCGAAAGGACAGAGGATGTGAATGTGGATGGATGATTTGGATACAACTGTCACACTGCTCCCCACAGGGAAGACATCTTTGGCACATCAATTTGTGGAAGGCGAGTTCTCGGAAGGCTACGATCCTACAGTGGAGAATAGTGAGTAGACTTCTCCCCTAGTGTGCTGGTGGTATGCGACCCGGAGGGCTTGGA	aagcttcgacaccgagctcgTCCTTTGGTCCTGGGCCACAGTCCGAAAGGACAGAGGATGTGAATGTGGATGGATGATTTGGATACAACTGTCACACTGCTCCCCACAGGGAAGACATCTTTGGCACATCAATTTGTGGAAGGCGAGTTCTCGGAAGGCTACGATCCTACAGTGGAGAATAGTGAGTAGACTTCTCCCCTAGTGTGCTGGTGGTATGCGACCCGGAGGGCTTGGAtgcaggagacgctgcgtctcagtagTAGTCACTGTATCGgctttaaggccggtcctagcaatcga	CGATACAGTGACTA
ENSG00000215115.7;CXorf49;chrX-71715574-71715651-71715246-71715292-71716194-71716351	TAGTCACTGTGTAC	GGGTGATGCTGCCTCACATTAGACACCACTAGGCCCTTTCCACCTCACTGGGAGGCTTGGAAGCTGGATTTTGTGTTCTCTTTCAG	GTAACCAGCAGCCGCCTGTCCATCCCCCAAGACCGGAAAGGCAGCAGCAGCCCCCGGGAGCCCAGGGCTGTCCTCGG	GTAATGCTTTGTGTGGCTCCTAGAAATAGAGGTCCACAGTAGATGGTGGGA	GGGTGATGCTGCCTCACATTAGACACCACTAGGCCCTTTCCACCTCACTGGGAGGCTTGGAAGCTGGATTTTGTGTTCTCTTTCAGGTAACCAGCAGCCGCCTGTCCATCCCCCAAGACCGGAAAGGCAGCAGCAGCCCCCGGGAGCCCAGGGCTGTCCTCGGGTAATGCTTTGTGTGGCTCCTAGAAATAGAGGTCCACAGTAGATGGTGGGA	aagcttcgacaccgagctcgGGGTGATGCTGCCTCACATTAGACACCACTAGGCCCTTTCCACCTCACTGGGAGGCTTGGAAGCTGGATTTTGTGTTCTCTTTCAGGTAACCAGCAGCCGCCTGTCCATCCCCCAAGACCGGAAAGGCAGCAGCAGCCCCCGGGAGCCCAGGGCTGTCCTCGGGTAATGCTTTGTGTGGCTCCTAGAAATAGAGGTCCACAGTAGATGGTGGGAtgcaggagacgctgcgtctcagtagTAGTCACTGTGTACgctttaaggccggtcctagcaatcga	GTACACAGTGACTA
ENSG00000170581.14;STAT2;chr12-56351097-56351190-56350828-56350888-56354418-56354614	TAGTCACTTAAAGG	TGGGGGAAAGAAGGAACAAGGGAAGCCATTCTTACAGATACTGAGCTATATATTCTCTCCACACCTCTCTCTCCTCAG	AGCCTTTGTGGTAGAAACCCAGCCCTGCATGCCCCAAACTCCCCATCGACCCCTCATCCTCAAGACTGGCAGCAAGTTCACCGTCCGAACAAG	GTTGGCATTCCAGAACTCATTCCCACTTCCTTTTTCCAACCCT	TGGGGGAAAGAAGGAACAAGGGAAGCCATTCTTACAGATACTGAGCTATATATTCTCTCCACACCTCTCTCTCCTCAGAGCCTTTGTGGTAGAAACCCAGCCCTGCATGCCCCAAACTCCCCATCGACCCCTCATCCTCAAGACTGGCAGCAAGTTCACCGTCCGAACAAGGTTGGCATTCCAGAACTCATTCCCACTTCCTTTTTCCAACCCT	aagcttcgacaccgagctcgTGGGGGAAAGAAGGAACAAGGGAAGCCATTCTTACAGATACTGAGCTATATATTCTCTCCACACCTCTCTCTCCTCAGAGCCTTTGTGGTAGAAACCCAGCCCTGCATGCCCCAAACTCCCCATCGACCCCTCATCCTCAAGACTGGCAGCAAGTTCACCGTCCGAACAAGGTTGGCATTCCAGAACTCATTCCCACTTCCTTTTTCCAACCCTtgcaggagacgctgcgtctcagtagTAGTCACTTAAAGGgctttaaggccggtcctagcaatcga	CCTTTAAGTGACTA
ENSG00000286212.2;RP11-280K20.1;chr4-32007666-32007713-32005075-32006022-32009751-32009815	TAGTCACTTAGCCA	TTTGAAAAATCTTAAAATTGAGTTTAATTTTTTGTATGTATTCATATTGACATATGAATGTCATGCATGACTTTAAAAATATCTTTTTTTTCTTTTCTCAG	CTATTCAATTTCTACTATACCAAAATTAGACTCCTCCTCCCGCTAAG	GTAACCTATTTTAACAATATAGCATGTATCCTAATAACCAACTTTGTATTCTACATTTTTCAGTGC	TTTGAAAAATCTTAAAATTGAGTTTAATTTTTTGTATGTATTCATATTGACATATGAATGTCATGCATGACTTTAAAAATATCTTTTTTTTCTTTTCTCAGCTATTCAATTTCTACTATACCAAAATTAGACTCCTCCTCCCGCTAAGGTAACCTATTTTAACAATATAGCATGTATCCTAATAACCAACTTTGTATTCTACATTTTTCAGTGC	aagcttcgacaccgagctcgTTTGAAAAATCTTAAAATTGAGTTTAATTTTTTGTATGTATTCATATTGACATATGAATGTCATGCATGACTTTAAAAATATCTTTTTTTTCTTTTCTCAGCTATTCAATTTCTACTATACCAAAATTAGACTCCTCCTCCCGCTAAGGTAACCTATTTTAACAATATAGCATGTATCCTAATAACCAACTTTGTATTCTACATTTTTCAGTGCtgcaggagacgctgcgtctcagtagTAGTCACTTAGCCAgctttaaggccggtcctagcaatcga	TGGCTAAGTGACTA
ENSG00000105135.16;ILVBL;chr19-15119417-15119515-15119165-15119302-15119981-15120081	TAGTCACTTCATTC	GCAACAGAGTGAAACTGTGTCTCAAAAAAATAAATAAATAAAAAGACAGCCCTTTGATCCCCACCTCTCGCTCCAG	GTTCAGCGCTGTGTGGAGATCCTGAGCCGGGCCAAGAGGCCTCTGATGGTGCTGGGGAGTCAGGCCCTGCTCACCCCAACGTCTGCCGACAAGCTTCG	GTGAGAAGCGCCAGCCCTGCCCTTGTTTTCACGTTCCCAGT	GCAACAGAGTGAAACTGTGTCTCAAAAAAATAAATAAATAAAAAGACAGCCCTTTGATCCCCACCTCTCGCTCCAGGTTCAGCGCTGTGTGGAGATCCTGAGCCGGGCCAAGAGGCCTCTGATGGTGCTGGGGAGTCAGGCCCTGCTCACCCCAACGTCTGCCGACAAGCTTCGGTGAGAAGCGCCAGCCCTGCCCTTGTTTTCACGTTCCCAGT	aagcttcgacaccgagctcgGCAACAGAGTGAAACTGTGTCTCAAAAAAATAAATAAATAAAAAGACAGCCCTTTGATCCCCACCTCTCGCTCCAGGTTCAGCGCTGTGTGGAGATCCTGAGCCGGGCCAAGAGGCCTCTGATGGTGCTGGGGAGTCAGGCCCTGCTCACCCCAACGTCTGCCGACAAGCTTCGGTGAGAAGCGCCAGCCCTGCCCTTGTTTTCACGTTCCCAGTtgcaggagacgctgcgtctcagtagTAGTCACTTCATTCgctttaaggccggtcctagcaatcga	GAATGAAGTGACTA
ENSG00000144837.9;PLA1A;chr3-119609467-119609576-119597874-119597986-119613016-119613118	TAGTCACTTCGCCT	GGAAAGCCTGCCACTGTGAAGCCAGCAGACTCTGTGGCCCACGGGGAACTCACTGTTCCTGCTCTTCTAG	GTGCTGGGTGTGTCGGAATCCTCAATCCACATCATTGGTGTTAGCCTGGGGGCCCACGTTGGGGGCATGGTGGGACAGCTCTTCGGAGGCCAGCTGGGACAGATCACAG	GTAACATTCCTCCCTGCCCATCCTCCAGGCTTTAG	GGAAAGCCTGCCACTGTGAAGCCAGCAGACTCTGTGGCCCACGGGGAACTCACTGTTCCTGCTCTTCTAGGTGCTGGGTGTGTCGGAATCCTCAATCCACATCATTGGTGTTAGCCTGGGGGCCCACGTTGGGGGCATGGTGGGACAGCTCTTCGGAGGCCAGCTGGGACAGATCACAGGTAACATTCCTCCCTGCCCATCCTCCAGGCTTTAG	aagcttcgacaccgagctcgGGAAAGCCTGCCACTGTGAAGCCAGCAGACTCTGTGGCCCACGGGGAACTCACTGTTCCTGCTCTTCTAGGTGCTGGGTGTGTCGGAATCCTCAATCCACATCATTGGTGTTAGCCTGGGGGCCCACGTTGGGGGCATGGTGGGACAGCTCTTCGGAGGCCAGCTGGGACAGATCACAGGTAACATTCCTCCCTGCCCATCCTCCAGGCTTTAGtgcaggagacgctgcgtctcagtagTAGTCACTTCGCCTgctttaaggccggtcctagcaatcga	AGGCGAAGTGACTA
ENSG00000100393.14;EP300;chr22-41129889-41130003-41127486-41127748-41131387-41131633	TAGTCACTTCTTCA	ACAAGTTAGCTATTATTAATGTAAAAACATTAACCTGCTCTTGAAAAAATATGTTTTCTTCTCTTTAG	TGGCACACTGTGCATCTTCTCGACAAATCATTTCACACTGGAAGAATTGTACAAGACATGATTGTCCTGTGTGTCTCCCCCTCAAAAATGCTGGTGATAAGAGAAATCAACAGC	GTAAGTGATGAAATCTTTTGAAGGTTTATATGA	ACAAGTTAGCTATTATTAATGTAAAAACATTAACCTGCTCTTGAAAAAATATGTTTTCTTCTCTTTAGTGGCACACTGTGCATCTTCTCGACAAATCATTTCACACTGGAAGAATTGTACAAGACATGATTGTCCTGTGTGTCTCCCCCTCAAAAATGCTGGTGATAAGAGAAATCAACAGCGTAAGTGATGAAATCTTTTGAAGGTTTATATGA	aagcttcgacaccgagctcgACAAGTTAGCTATTATTAATGTAAAAACATTAACCTGCTCTTGAAAAAATATGTTTTCTTCTCTTTAGTGGCACACTGTGCATCTTCTCGACAAATCATTTCACACTGGAAGAATTGTACAAGACATGATTGTCCTGTGTGTCTCCCCCTCAAAAATGCTGGTGATAAGAGAAATCAACAGCGTAAGTGATGAAATCTTTTGAAGGTTTATATGAtgcaggagacgctgcgtctcagtagTAGTCACTTCTTCAgctttaaggccggtcctagcaatcga	TGAAGAAGTGACTA
ENSG00000130762.15;ARHGEF16;chr1-3474707-3474782-3473392-3473522-3475969-3476019	TAGTCACTTGCATG	GCCCCACACGGGGTCTGGCGTTGGTGGGAGCCTCCACACCTGGGATGCCAGAGGGGACTTTCTGTCCCATGTCTGTTGTCCATCCAG	ACGCTCTGCCTCAAGACCCAGGGCCACTCCGAAAGGTACAAGGCTGCCAGCCGTGCACTGAAGGCCATCAGCAAG	GTAAGATGGGGCCTGGCCCCAGCCCTACCCGAGTCCTGTACCCCGACCCTGT	GCCCCACACGGGGTCTGGCGTTGGTGGGAGCCTCCACACCTGGGATGCCAGAGGGGACTTTCTGTCCCATGTCTGTTGTCCATCCAGACGCTCTGCCTCAAGACCCAGGGCCACTCCGAAAGGTACAAGGCTGCCAGCCGTGCACTGAAGGCCATCAGCAAGGTAAGATGGGGCCTGGCCCCAGCCCTACCCGAGTCCTGTACCCCGACCCTGT	aagcttcgacaccgagctcgGCCCCACACGGGGTCTGGCGTTGGTGGGAGCCTCCACACCTGGGATGCCAGAGGGGACTTTCTGTCCCATGTCTGTTGTCCATCCAGACGCTCTGCCTCAAGACCCAGGGCCACTCCGAAAGGTACAAGGCTGCCAGCCGTGCACTGAAGGCCATCAGCAAGGTAAGATGGGGCCTGGCCCCAGCCCTACCCGAGTCCTGTACCCCGACCCTGTtgcaggagacgctgcgtctcagtagTAGTCACTTGCATGgctttaaggccggtcctagcaatcga	CATGCAAGTGACTA
ENSG00000134160.15;TRPM1;chr15-31029370-31029391-31028331-31028476-31032688-31032940	TAGTCACTTGGTAC	TTATGTTGTTAAACCACTTGTTTTACTTTTCTCTCAACCATCATCTTATTTTCTTTCCTCCCCTCCTGTCAAAACAAAACAAAACAAAAATCCTGCTTTCCAATCGTCATGTAG	TCTACGCCATGGAAATTAATC	GTAAGTTTACATGGAATTGATTATTCTAGTCTATGGAATGTGTTTTTCAATTACCTTTTCCTTAGCTGATTACTAGTAG	TTATGTTGTTAAACCACTTGTTTTACTTTTCTCTCAACCATCATCTTATTTTCTTTCCTCCCCTCCTGTCAAAACAAAACAAAACAAAAATCCTGCTTTCCAATCGTCATGTAGTCTACGCCATGGAAATTAATCGTAAGTTTACATGGAATTGATTATTCTAGTCTATGGAATGTGTTTTTCAATTACCTTTTCCTTAGCTGATTACTAGTAG	aagcttcgacaccgagctcgTTATGTTGTTAAACCACTTGTTTTACTTTTCTCTCAACCATCATCTTATTTTCTTTCCTCCCCTCCTGTCAAAACAAAACAAAACAAAAATCCTGCTTTCCAATCGTCATGTAGTCTACGCCATGGAAATTAATCGTAAGTTTACATGGAATTGATTATTCTAGTCTATGGAATGTGTTTTTCAATTACCTTTTCCTTAGCTGATTACTAGTAGtgcaggagacgctgcgtctcagtagTAGTCACTTGGTACgctttaaggccggtcctagcaatcga	GTACCAAGTGACTA
ENSG00000089902.10;RCOR1;chr14-102701277-102701330-102681894-102681978-102707350-102707512	TAGTCACTTTACCT	TCAGCAGGCCTGAAATATACACGTATATCAATTCTAGCAGACCATAGGGTGTACTCTGTCCCTCAGTTTGTTTAATGGCATCTCTTCTTGTTTTTCAG	TGGATGAATACATTGCCATTGCCAAAGAAAAGCATGGGTACAACATGGAACAG	GTAATATCATGGTTTTCTTTCTTTTGCTGTTAAAAAATGAGTATTTGTAACTAAATAATTATA	TCAGCAGGCCTGAAATATACACGTATATCAATTCTAGCAGACCATAGGGTGTACTCTGTCCCTCAGTTTGTTTAATGGCATCTCTTCTTGTTTTTCAGTGGATGAATACATTGCCATTGCCAAAGAAAAGCATGGGTACAACATGGAACAGGTAATATCATGGTTTTCTTTCTTTTGCTGTTAAAAAATGAGTATTTGTAACTAAATAATTATA	aagcttcgacaccgagctcgTCAGCAGGCCTGAAATATACACGTATATCAATTCTAGCAGACCATAGGGTGTACTCTGTCCCTCAGTTTGTTTAATGGCATCTCTTCTTGTTTTTCAGTGGATGAATACATTGCCATTGCCAAAGAAAAGCATGGGTACAACATGGAACAGGTAATATCATGGTTTTCTTTCTTTTGCTGTTAAAAAATGAGTATTTGTAACTAAATAATTATAtgcaggagacgctgcgtctcagtagTAGTCACTTTACCTgctttaaggccggtcctagcaatcga	AGGTAAAGTGACTA
ENSG00000105695.15;MAG;chr19-35294252-35294290-35292155-35292204-35295385-35295454	TAGTCACTTTCTCA	ACAACCCATGCAGGAGATACTGAAGCGGGGGTGGGTTGGGTGCCTCAATCCCGCCCCCTTGCACCTGAGTGACTCTTGTTGCATGCAGGTTGTCTGGCGGCTTCAG	GTGGACCCAGAAGACGTCCCCAACTCAGGGAGATTCAG	GTGAGGGGCAGGGTACCAACTCTCTTCCCTTGCTTCAGCTTTGCAATGCTGGCCCTGCCTTGGCTCTCTGG	ACAACCCATGCAGGAGATACTGAAGCGGGGGTGGGTTGGGTGCCTCAATCCCGCCCCCTTGCACCTGAGTGACTCTTGTTGCATGCAGGTTGTCTGGCGGCTTCAGGTGGACCCAGAAGACGTCCCCAACTCAGGGAGATTCAGGTGAGGGGCAGGGTACCAACTCTCTTCCCTTGCTTCAGCTTTGCAATGCTGGCCCTGCCTTGGCTCTCTGG	aagcttcgacaccgagctcgACAACCCATGCAGGAGATACTGAAGCGGGGGTGGGTTGGGTGCCTCAATCCCGCCCCCTTGCACCTGAGTGACTCTTGTTGCATGCAGGTTGTCTGGCGGCTTCAGGTGGACCCAGAAGACGTCCCCAACTCAGGGAGATTCAGGTGAGGGGCAGGGTACCAACTCTCTTCCCTTGCTTCAGCTTTGCAATGCTGGCCCTGCCTTGGCTCTCTGGtgcaggagacgctgcgtctcagtagTAGTCACTTTCTCAgctttaaggccggtcctagcaatcga	TGAGAAAGTGACTA
ENSG00000123143.13;PKN1;chr19-14469911-14469988-14469751-14469814-14470162-14470208	TAGTCACTTTTCGT	TGTGCATGCATGTGCACACTGCCCGTTGTGGGGACAGGACCCAGACCCCCGCTCATCCCTCTTTCCACCCCTCCAACCCCCAACAG	GGACCTGAAGTTGGACAATTTGCTCCTGGACACCGAGGGCTACGTCAAGATCGCAGACTTTGGCCTCTGCAAGGAGG	GTGAGGGGCTGGCCTCTGGATTAGACAAAGGAGGGGGAAGGAATGGGGTCC	TGTGCATGCATGTGCACACTGCCCGTTGTGGGGACAGGACCCAGACCCCCGCTCATCCCTCTTTCCACCCCTCCAACCCCCAACAGGGACCTGAAGTTGGACAATTTGCTCCTGGACACCGAGGGCTACGTCAAGATCGCAGACTTTGGCCTCTGCAAGGAGGGTGAGGGGCTGGCCTCTGGATTAGACAAAGGAGGGGGAAGGAATGGGGTCC	aagcttcgacaccgagctcgTGTGCATGCATGTGCACACTGCCCGTTGTGGGGACAGGACCCAGACCCCCGCTCATCCCTCTTTCCACCCCTCCAACCCCCAACAGGGACCTGAAGTTGGACAATTTGCTCCTGGACACCGAGGGCTACGTCAAGATCGCAGACTTTGGCCTCTGCAAGGAGGGTGAGGGGCTGGCCTCTGGATTAGACAAAGGAGGGGGAAGGAATGGGGTCCtgcaggagacgctgcgtctcagtagTAGTCACTTTTCGTgctttaaggccggtcctagcaatcga	ACGAAAAGTGACTA
ENSG00000143390.18;RFX5;chr1-151345105-151345188-151344416-151344536-151345927-151345957	TAGTCGGAAACCTG	CTTTGGTGTGGGGATCAGAGGGTCCTATATTGGGTCCTTCTTGGCCTTATTATTTCTCCTGCCTCTGTTCTCTCCTACCTCAG	CAAGATGTACAGAAATTTTCTGACAATGACAAGCTGTATCTCTACCTTCAGCTCCCCTCAGGACCCACCACTGGAGACAAAAG	GTAGGTTTGATAGTAGTTTTAGATGGCAGAGGTTCTGATTCTTAGAGA	CTTTGGTGTGGGGATCAGAGGGTCCTATATTGGGTCCTTCTTGGCCTTATTATTTCTCCTGCCTCTGTTCTCTCCTACCTCAGCAAGATGTACAGAAATTTTCTGACAATGACAAGCTGTATCTCTACCTTCAGCTCCCCTCAGGACCCACCACTGGAGACAAAAGGTAGGTTTGATAGTAGTTTTAGATGGCAGAGGTTCTGATTCTTAGAGA	aagcttcgacaccgagctcgCTTTGGTGTGGGGATCAGAGGGTCCTATATTGGGTCCTTCTTGGCCTTATTATTTCTCCTGCCTCTGTTCTCTCCTACCTCAGCAAGATGTACAGAAATTTTCTGACAATGACAAGCTGTATCTCTACCTTCAGCTCCCCTCAGGACCCACCACTGGAGACAAAAGGTAGGTTTGATAGTAGTTTTAGATGGCAGAGGTTCTGATTCTTAGAGAtgcaggagacgctgcgtctcagtagTAGTCGGAAACCTGgctttaaggccggtcctagcaatcga	CAGGTTTCCGACTA
ENSG00000145362.21;ANK2;chr4-112904454-112904514-112818031-112818264-113026100-113026432	TAGTCGGAAAGTGA	ATAAGCTTATTTTGATTTGAAATATGGAAACTGTTCTTAATGATAAATTGAAATGATTTCAAACTTCTAATATTTTCTCTTTTTTATCCTTTTAG	GTAAGTAATGAAAAGAGACATGAAGAATTGGTATTTCAAATGACCACCATGTTGCAAAAG	GTACTTTTGGTATTTTAAATATTACTTTAAAGGAATCTTATAAAAAGACACGGAGGTTAG	ATAAGCTTATTTTGATTTGAAATATGGAAACTGTTCTTAATGATAAATTGAAATGATTTCAAACTTCTAATATTTTCTCTTTTTTATCCTTTTAGGTAAGTAATGAAAAGAGACATGAAGAATTGGTATTTCAAATGACCACCATGTTGCAAAAGGTACTTTTGGTATTTTAAATATTACTTTAAAGGAATCTTATAAAAAGACACGGAGGTTAG	aagcttcgacaccgagctcgATAAGCTTATTTTGATTTGAAATATGGAAACTGTTCTTAATGATAAATTGAAATGATTTCAAACTTCTAATATTTTCTCTTTTTTATCCTTTTAGGTAAGTAATGAAAAGAGACATGAAGAATTGGTATTTCAAATGACCACCATGTTGCAAAAGGTACTTTTGGTATTTTAAATATTACTTTAAAGGAATCTTATAAAAAGACACGGAGGTTAGtgcaggagacgctgcgtctcagtagTAGTCGGAAAGTGAgctttaaggccggtcctagcaatcga	TCACTTTCCGACTA
ENSG00000188092.15;GPR89B;chr1-147992501-147992567-147988431-147988521-147992710-147993339	TAGTCGGAACCCTC	CACTTTTAATCAAATGTTAACCATATTTCTTACTGTTCGTGACACAGGAATCTAACAGTACTGCATAAATTTATCTCCCTCTTTCTTGACAG	TTCTTTTATGCCATCTCTAGCAGTAAGTCCTCCAATGTCATTGTCCTGCTATTAGCACAGATAATG	GTAAGTTTAATTAGTTACCTTTATGTTGACAGCTGTAAAATATCAGAAATGTGCTTG	CACTTTTAATCAAATGTTAACCATATTTCTTACTGTTCGTGACACAGGAATCTAACAGTACTGCATAAATTTATCTCCCTCTTTCTTGACAGTTCTTTTATGCCATCTCTAGCAGTAAGTCCTCCAATGTCATTGTCCTGCTATTAGCACAGATAATGGTAAGTTTAATTAGTTACCTTTATGTTGACAGCTGTAAAATATCAGAAATGTGCTTG	aagcttcgacaccgagctcgCACTTTTAATCAAATGTTAACCATATTTCTTACTGTTCGTGACACAGGAATCTAACAGTACTGCATAAATTTATCTCCCTCTTTCTTGACAGTTCTTTTATGCCATCTCTAGCAGTAAGTCCTCCAATGTCATTGTCCTGCTATTAGCACAGATAATGGTAAGTTTAATTAGTTACCTTTATGTTGACAGCTGTAAAATATCAGAAATGTGCTTGtgcaggagacgctgcgtctcagtagTAGTCGGAACCCTCgctttaaggccggtcctagcaatcga	GAGGGTTCCGACTA
ENSG00000106012.18;IQCE;chr7-2583636-2583709-2582579-2582650-2584235-2584285	TAGTCGGAACGTTG	CTTCTGAACGTTCTGGGAAACTCTTCCTCTTGCTCTGTCCCCTGGGAACGCTGGCACATCCCTATTAACGCTGAACTTGGGTTTTCAG	CAAACTCCAGACCGATATGAAGACTACCAACCTGGAAGAGATGCGGATCGCCATGGAGACATACTACGAGGAG	GTGCGCCGTGCTGGGCGGCGGAGCGGAGGGCGGGCACCGAGCTGGGCGGCGGG	CTTCTGAACGTTCTGGGAAACTCTTCCTCTTGCTCTGTCCCCTGGGAACGCTGGCACATCCCTATTAACGCTGAACTTGGGTTTTCAGCAAACTCCAGACCGATATGAAGACTACCAACCTGGAAGAGATGCGGATCGCCATGGAGACATACTACGAGGAGGTGCGCCGTGCTGGGCGGCGGAGCGGAGGGCGGGCACCGAGCTGGGCGGCGGG	aagcttcgacaccgagctcgCTTCTGAACGTTCTGGGAAACTCTTCCTCTTGCTCTGTCCCCTGGGAACGCTGGCACATCCCTATTAACGCTGAACTTGGGTTTTCAGCAAACTCCAGACCGATATGAAGACTACCAACCTGGAAGAGATGCGGATCGCCATGGAGACATACTACGAGGAGGTGCGCCGTGCTGGGCGGCGGAGCGGAGGGCGGGCACCGAGCTGGGCGGCGGGtgcaggagacgctgcgtctcagtagTAGTCGGAACGTTGgctttaaggccggtcctagcaatcga	CAACGTTCCGACTA
ENSG00000134028.14;ADAMDEC1;chr8-24398479-24398551-24397682-24397745-24398873-24399040	TAGTCGGAAGAGTA	ATTTTTCTTAAAATGTGAAATCTTGTATGCCATCAGCTTTCTCAGTGTAATCTGCTATTTCACTATACTTTGTGTTTTGTATTTTACAG	TATAAGAACTATAATGAGAATCTAACTCTGATAAGAAGCTTTGTGTTTGATGTGATGAACCTACTCAATGTG	GTAAGACATTAGTCATGTAAACCTCATGTTTCTGCATAGGGAAGTTCTGCCTGG	ATTTTTCTTAAAATGTGAAATCTTGTATGCCATCAGCTTTCTCAGTGTAATCTGCTATTTCACTATACTTTGTGTTTTGTATTTTACAGTATAAGAACTATAATGAGAATCTAACTCTGATAAGAAGCTTTGTGTTTGATGTGATGAACCTACTCAATGTGGTAAGACATTAGTCATGTAAACCTCATGTTTCTGCATAGGGAAGTTCTGCCTGG	aagcttcgacaccgagctcgATTTTTCTTAAAATGTGAAATCTTGTATGCCATCAGCTTTCTCAGTGTAATCTGCTATTTCACTATACTTTGTGTTTTGTATTTTACAGTATAAGAACTATAATGAGAATCTAACTCTGATAAGAAGCTTTGTGTTTGATGTGATGAACCTACTCAATGTGGTAAGACATTAGTCATGTAAACCTCATGTTTCTGCATAGGGAAGTTCTGCCTGGtgcaggagacgctgcgtctcagtagTAGTCGGAAGAGTAgctttaaggccggtcctagcaatcga	TACTCTTCCGACTA
ENSG00000253773.3;C8orf37-AS1;chr8-95800495-95800554-95610663-95610697-95810018-95811254	TAGTCGGAAGGGTG	AAATAAAGAATTGGTGTCTAAATGTGTGGCCCATGGCTCTGAGCTGAACAGTTGGTGCAGGAAATCATGTGACTAATTTTTTTTTGTTTTTGCAG	TCTCTGCACCCTACAATACACCAACTGGCAGTTCCATCATTTGAAAGAAAATCTTCAAG	GTAAAGACATTTACAATGACACAAAAACCTTTCAAAGGCATCATGGTCCTAAAGGGCTTT	AAATAAAGAATTGGTGTCTAAATGTGTGGCCCATGGCTCTGAGCTGAACAGTTGGTGCAGGAAATCATGTGACTAATTTTTTTTTGTTTTTGCAGTCTCTGCACCCTACAATACACCAACTGGCAGTTCCATCATTTGAAAGAAAATCTTCAAGGTAAAGACATTTACAATGACACAAAAACCTTTCAAAGGCATCATGGTCCTAAAGGGCTTT	aagcttcgacaccgagctcgAAATAAAGAATTGGTGTCTAAATGTGTGGCCCATGGCTCTGAGCTGAACAGTTGGTGCAGGAAATCATGTGACTAATTTTTTTTTGTTTTTGCAGTCTCTGCACCCTACAATACACCAACTGGCAGTTCCATCATTTGAAAGAAAATCTTCAAGGTAAAGACATTTACAATGACACAAAAACCTTTCAAAGGCATCATGGTCCTAAAGGGCTTTtgcaggagacgctgcgtctcagtagTAGTCGGAAGGGTGgctttaaggccggtcctagcaatcga	CACCCTTCCGACTA
ENSG00000241973.11;PI4KA;chr22-20765584-20765693-20765099-20765236-20793192-20793243	TAGTCGGAATCAGC	TTTACACCTACAGGGCTTAGGGTTTCCTCAGCAAATAACCTCCTTTCTCCCTCTCTTCTTGGCACATCAG	CTCACCCGACGACTGCCACCCATCAAAGAAGCTAAGCCTCGGTTACAGAAGCTCTTCCGAGACTTCTGGCTGTATTCCGTTCTGATGGGATTCGCTGTGGAGGGCTCAG	GTAGGGGGATCATCTCTCTCCCAGTGAAGACGGAG	TTTACACCTACAGGGCTTAGGGTTTCCTCAGCAAATAACCTCCTTTCTCCCTCTCTTCTTGGCACATCAGCTCACCCGACGACTGCCACCCATCAAAGAAGCTAAGCCTCGGTTACAGAAGCTCTTCCGAGACTTCTGGCTGTATTCCGTTCTGATGGGATTCGCTGTGGAGGGCTCAGGTAGGGGGATCATCTCTCTCCCAGTGAAGACGGAG	aagcttcgacaccgagctcgTTTACACCTACAGGGCTTAGGGTTTCCTCAGCAAATAACCTCCTTTCTCCCTCTCTTCTTGGCACATCAGCTCACCCGACGACTGCCACCCATCAAAGAAGCTAAGCCTCGGTTACAGAAGCTCTTCCGAGACTTCTGGCTGTATTCCGTTCTGATGGGATTCGCTGTGGAGGGCTCAGGTAGGGGGATCATCTCTCTCCCAGTGAAGACGGAGtgcaggagacgctgcgtctcagtagTAGTCGGAATCAGCgctttaaggccggtcctagcaatcga	GCTGATTCCGACTA
ENSG00000136709.12;WDR33;chr2-127765173-127765269-127762532-127764979-127768188-127768293	TAGTCGGAATTCTC	TTTACAAATACCTTTAATATGTTTTTCAAAATTAGTGAAGTTGGAGGATGTATAACCTGTCTTTTTTTCTCCCTTAG	TGGACTCCAGAAGGAAGACGCTTGGTCACTGGAGCTTCTAGTGGGGAGTTTACCCTGTGGAATGGACTCACTTTCAATTTTGAAACAATATTACAG	GTAATGATAATCACCAGATGGTATCATCATCCTGTGGTACTG	TTTACAAATACCTTTAATATGTTTTTCAAAATTAGTGAAGTTGGAGGATGTATAACCTGTCTTTTTTTCTCCCTTAGTGGACTCCAGAAGGAAGACGCTTGGTCACTGGAGCTTCTAGTGGGGAGTTTACCCTGTGGAATGGACTCACTTTCAATTTTGAAACAATATTACAGGTAATGATAATCACCAGATGGTATCATCATCCTGTGGTACTG	aagcttcgacaccgagctcgTTTACAAATACCTTTAATATGTTTTTCAAAATTAGTGAAGTTGGAGGATGTATAACCTGTCTTTTTTTCTCCCTTAGTGGACTCCAGAAGGAAGACGCTTGGTCACTGGAGCTTCTAGTGGGGAGTTTACCCTGTGGAATGGACTCACTTTCAATTTTGAAACAATATTACAGGTAATGATAATCACCAGATGGTATCATCATCCTGTGGTACTGtgcaggagacgctgcgtctcagtagTAGTCGGAATTCTCgctttaaggccggtcctagcaatcga	GAGAATTCCGACTA
ENSG00000139697.14;SBNO1;chr12-123325501-123325599-123323679-123323831-123326151-123326334	TAGTCGGACACTTT	AAATGTTTAAAATATGTCTTGGTAAGAAGCCACAAACATTATTATTCATAATTAACATGTTTTCTTTTTTCTCCAG	TGTGTTGTAATTGGTCTGCAGTCTACAGGAGAAGCTAGAACATTAGAAGCTTTGGAAGAGGGCGGGGGAGAATTGAATGATTTTGTTTCAACTGCCAA	GTAATGTTTTTGTTCTTTTAATGTTTTTGTTTCTTTTTGAG	AAATGTTTAAAATATGTCTTGGTAAGAAGCCACAAACATTATTATTCATAATTAACATGTTTTCTTTTTTCTCCAGTGTGTTGTAATTGGTCTGCAGTCTACAGGAGAAGCTAGAACATTAGAAGCTTTGGAAGAGGGCGGGGGAGAATTGAATGATTTTGTTTCAACTGCCAAGTAATGTTTTTGTTCTTTTAATGTTTTTGTTTCTTTTTGAG	aagcttcgacaccgagctcgAAATGTTTAAAATATGTCTTGGTAAGAAGCCACAAACATTATTATTCATAATTAACATGTTTTCTTTTTTCTCCAGTGTGTTGTAATTGGTCTGCAGTCTACAGGAGAAGCTAGAACATTAGAAGCTTTGGAAGAGGGCGGGGGAGAATTGAATGATTTTGTTTCAACTGCCAAGTAATGTTTTTGTTCTTTTAATGTTTTTGTTTCTTTTTGAGtgcaggagacgctgcgtctcagtagTAGTCGGACACTTTgctttaaggccggtcctagcaatcga	AAAGTGTCCGACTA
ENSG00000117448.14;AKR1A1;chr1-45568926-45569006-45568484-45568684-45569142-45569229	TAGTCGGACATTGG	GGAGCTTAGGGAAGCTGCATGGGGAACAAAATAGTGCTTATGAATACTGACCCCTTTTCCTCATCTGTCTAATCCCCCAACTTAG	GTGGCAGGTCCAGCGGAAAGTGATCTGCATCCCCAAAAGTATCACTCCTTCTCGAATCCTTCAGAACATCAAGGTACTTG	GTAATGGGTTCTATCTTCTTTAGCTCTTTGGGACATTTTCTTGGCCCTGA	GGAGCTTAGGGAAGCTGCATGGGGAACAAAATAGTGCTTATGAATACTGACCCCTTTTCCTCATCTGTCTAATCCCCCAACTTAGGTGGCAGGTCCAGCGGAAAGTGATCTGCATCCCCAAAAGTATCACTCCTTCTCGAATCCTTCAGAACATCAAGGTACTTGGTAATGGGTTCTATCTTCTTTAGCTCTTTGGGACATTTTCTTGGCCCTGA	aagcttcgacaccgagctcgGGAGCTTAGGGAAGCTGCATGGGGAACAAAATAGTGCTTATGAATACTGACCCCTTTTCCTCATCTGTCTAATCCCCCAACTTAGGTGGCAGGTCCAGCGGAAAGTGATCTGCATCCCCAAAAGTATCACTCCTTCTCGAATCCTTCAGAACATCAAGGTACTTGGTAATGGGTTCTATCTTCTTTAGCTCTTTGGGACATTTTCTTGGCCCTGAtgcaggagacgctgcgtctcagtagTAGTCGGACATTGGgctttaaggccggtcctagcaatcga	CCAATGTCCGACTA
ENSG00000138193.16;PLCE1;chr10-94308580-94308699-94306426-94306688-94313253-94313382	TAGTCGGACCCTCA	TCCAGGAGCATCTTCTTTTCAGTAGCCATGGTTAACAAGCTTTTCCCAATTCTGTATTACTCCAG	GATATCGACATCTTCAGCTGCGAAACCTTCACAATGAAGTCTTGGAGATTTCTAGTTTATTCATTAACAGCAGAAGGATGGAAGAAAATTCCTCTGGCAATACCATGTCAGCCTCTTCG	GTAATGAAGTTCTGTTTCACTCAACATATT	TCCAGGAGCATCTTCTTTTCAGTAGCCATGGTTAACAAGCTTTTCCCAATTCTGTATTACTCCAGGATATCGACATCTTCAGCTGCGAAACCTTCACAATGAAGTCTTGGAGATTTCTAGTTTATTCATTAACAGCAGAAGGATGGAAGAAAATTCCTCTGGCAATACCATGTCAGCCTCTTCGGTAATGAAGTTCTGTTTCACTCAACATATT	aagcttcgacaccgagctcgTCCAGGAGCATCTTCTTTTCAGTAGCCATGGTTAACAAGCTTTTCCCAATTCTGTATTACTCCAGGATATCGACATCTTCAGCTGCGAAACCTTCACAATGAAGTCTTGGAGATTTCTAGTTTATTCATTAACAGCAGAAGGATGGAAGAAAATTCCTCTGGCAATACCATGTCAGCCTCTTCGGTAATGAAGTTCTGTTTCACTCAACATATTtgcaggagacgctgcgtctcagtagTAGTCGGACCCTCAgctttaaggccggtcctagcaatcga	TGAGGGTCCGACTA
ENSG00000214814.7;FER1L6;chr8-124097270-124097359-124094895-124095038-124097784-124097883	TAGTCGGACCTGTC	TATAAAACCATGAATTATCAATTACCCATGTCCCCTAGCCCCCTCCCAAAGCTAAAGAAGATATTTTTTTTCTTAACAAG	GGCCGCCTGCAGATGTGGGTGGACATGTTTCCCAAGGATATGCCTCAACCTGGACCTCCTGTTGACATCTCTCCAAGGCGACCCAAAGG	GTATGTCAGCTGTAGCCCCAGCTTCAGGGGAAGAGACCAGGGTAG	TATAAAACCATGAATTATCAATTACCCATGTCCCCTAGCCCCCTCCCAAAGCTAAAGAAGATATTTTTTTTCTTAACAAGGGCCGCCTGCAGATGTGGGTGGACATGTTTCCCAAGGATATGCCTCAACCTGGACCTCCTGTTGACATCTCTCCAAGGCGACCCAAAGGGTATGTCAGCTGTAGCCCCAGCTTCAGGGGAAGAGACCAGGGTAG	aagcttcgacaccgagctcgTATAAAACCATGAATTATCAATTACCCATGTCCCCTAGCCCCCTCCCAAAGCTAAAGAAGATATTTTTTTTCTTAACAAGGGCCGCCTGCAGATGTGGGTGGACATGTTTCCCAAGGATATGCCTCAACCTGGACCTCCTGTTGACATCTCTCCAAGGCGACCCAAAGGGTATGTCAGCTGTAGCCCCAGCTTCAGGGGAAGAGACCAGGGTAGtgcaggagacgctgcgtctcagtagTAGTCGGACCTGTCgctttaaggccggtcctagcaatcga	GACAGGTCCGACTA
ENSG00000102683.8;SGCG;chr13-23295414-23295487-23250629-23250717-23320636-23320760	TAGTCGGACGCCTT	TGTTCTTTAATATCTAGGCTAAATGTTTATTTTGTTTGGTGTCACTTATTTTACTTCTGCTCCTGATACATCTTTGTTTTTTGTTTAG	GGCCTGAAGGGGCTCTTTTTGAACATTCAGTGGAGACACCCCTTGTCAGAGCCGACCCGTTTCAAGACCTTAG	GTAAGAATTTTTGTTCAAATATTAACAACCTCTCCTGTAGAAGACAAGAGGGT	TGTTCTTTAATATCTAGGCTAAATGTTTATTTTGTTTGGTGTCACTTATTTTACTTCTGCTCCTGATACATCTTTGTTTTTTGTTTAGGGCCTGAAGGGGCTCTTTTTGAACATTCAGTGGAGACACCCCTTGTCAGAGCCGACCCGTTTCAAGACCTTAGGTAAGAATTTTTGTTCAAATATTAACAACCTCTCCTGTAGAAGACAAGAGGGT	aagcttcgacaccgagctcgTGTTCTTTAATATCTAGGCTAAATGTTTATTTTGTTTGGTGTCACTTATTTTACTTCTGCTCCTGATACATCTTTGTTTTTTGTTTAGGGCCTGAAGGGGCTCTTTTTGAACATTCAGTGGAGACACCCCTTGTCAGAGCCGACCCGTTTCAAGACCTTAGGTAAGAATTTTTGTTCAAATATTAACAACCTCTCCTGTAGAAGACAAGAGGGTtgcaggagacgctgcgtctcagtagTAGTCGGACGCCTTgctttaaggccggtcctagcaatcga	AAGGCGTCCGACTA
ENSG00000256870.3;SLC5A8;chr12-101168095-101168182-101166493-101166699-101180028-101180096	TAGTCGGACTACCC	CATTATCCTGATGAAATGACTTTGAAATATTTGAGTTTCGATTTGAGATTGCTAATTGCTGACGTTGTATTATTTTTGTAG	GCAGCACTCAGCGTATTTGGTATGGTTGGTGGACCACTTATGGGCCTGTTCGCTTTGGGCATTTTGGTTCCCTTTGCCAACTCAATT	GTAAGTACAAAGAATGAATATGCTTGAGGATTACTTTTTGAACTAT	CATTATCCTGATGAAATGACTTTGAAATATTTGAGTTTCGATTTGAGATTGCTAATTGCTGACGTTGTATTATTTTTGTAGGCAGCACTCAGCGTATTTGGTATGGTTGGTGGACCACTTATGGGCCTGTTCGCTTTGGGCATTTTGGTTCCCTTTGCCAACTCAATTGTAAGTACAAAGAATGAATATGCTTGAGGATTACTTTTTGAACTAT	aagcttcgacaccgagctcgCATTATCCTGATGAAATGACTTTGAAATATTTGAGTTTCGATTTGAGATTGCTAATTGCTGACGTTGTATTATTTTTGTAGGCAGCACTCAGCGTATTTGGTATGGTTGGTGGACCACTTATGGGCCTGTTCGCTTTGGGCATTTTGGTTCCCTTTGCCAACTCAATTGTAAGTACAAAGAATGAATATGCTTGAGGATTACTTTTTGAACTATtgcaggagacgctgcgtctcagtagTAGTCGGACTACCCgctttaaggccggtcctagcaatcga	GGGTAGTCCGACTA
ENSG00000256870.3;SLC5A8;chr12-101184133-101184222-101182802-101182915-101187385-101187515	TAGTCGGACTCGCT	CAAGACAAATGATAAACTAGGCATTCATTAATTTTATTCAGTAGCGAAAGTACTTGGAAATAAATTTTGGAATTTTTCAG	CTCATGCCTTATTTGGTACTGGACATTCTGCAAGATTATCCAGGACTTCCTGGACTTTTTGTGGCCTGTGCTTACAGTGGGACATTAAG	GTATGAACTATGACTCTAATAACATATGATTTCCCTGTTGGGATC	CAAGACAAATGATAAACTAGGCATTCATTAATTTTATTCAGTAGCGAAAGTACTTGGAAATAAATTTTGGAATTTTTCAGCTCATGCCTTATTTGGTACTGGACATTCTGCAAGATTATCCAGGACTTCCTGGACTTTTTGTGGCCTGTGCTTACAGTGGGACATTAAGGTATGAACTATGACTCTAATAACATATGATTTCCCTGTTGGGATC	aagcttcgacaccgagctcgCAAGACAAATGATAAACTAGGCATTCATTAATTTTATTCAGTAGCGAAAGTACTTGGAAATAAATTTTGGAATTTTTCAGCTCATGCCTTATTTGGTACTGGACATTCTGCAAGATTATCCAGGACTTCCTGGACTTTTTGTGGCCTGTGCTTACAGTGGGACATTAAGGTATGAACTATGACTCTAATAACATATGATTTCCCTGTTGGGATCtgcaggagacgctgcgtctcagtagTAGTCGGACTCGCTgctttaaggccggtcctagcaatcga	AGCGAGTCCGACTA
ENSG00000133317.16;LGALS12;chr11-63511751-63511840-63510462-63510501-63515562-63515713	TAGTCGGACTGTGA	CTCCCCTGGCCCCCGGGGATGGGCGGTCCTCCCCAGTCCCCCTGGAAGTCAACTTCTCAATACCTCCCTTGTTCCTTCAG	GAGGTGCCCTGCTCACATGCTCTTCCCCAGGGTCTCTCGCCTGGGCAGGTCATCATAGTACGGGGACTGGTCTTGCAAGAGCCGAAGCA	GTAAGTATCCAGCATCTAAGTGGAGGGGAGGGAGCAGCCTCTCTG	CTCCCCTGGCCCCCGGGGATGGGCGGTCCTCCCCAGTCCCCCTGGAAGTCAACTTCTCAATACCTCCCTTGTTCCTTCAGGAGGTGCCCTGCTCACATGCTCTTCCCCAGGGTCTCTCGCCTGGGCAGGTCATCATAGTACGGGGACTGGTCTTGCAAGAGCCGAAGCAGTAAGTATCCAGCATCTAAGTGGAGGGGAGGGAGCAGCCTCTCTG	aagcttcgacaccgagctcgCTCCCCTGGCCCCCGGGGATGGGCGGTCCTCCCCAGTCCCCCTGGAAGTCAACTTCTCAATACCTCCCTTGTTCCTTCAGGAGGTGCCCTGCTCACATGCTCTTCCCCAGGGTCTCTCGCCTGGGCAGGTCATCATAGTACGGGGACTGGTCTTGCAAGAGCCGAAGCAGTAAGTATCCAGCATCTAAGTGGAGGGGAGGGAGCAGCCTCTCTGtgcaggagacgctgcgtctcagtagTAGTCGGACTGTGAgctttaaggccggtcctagcaatcga	TCACAGTCCGACTA
ENSG00000204740.11;MALRD1;chr10-19327562-19327673-19257683-19257771-19331368-19331582	TAGTCGGAGAAAGT	GAATTCTACATGTTTGCAATTTCTCAAGATAAAATACTTCAGTGCCTTTTACTTGATTTATCTCTATAG	GTGCTCATCAAGAAAGATAACGTTACTTCTAAATTGTGGGCTCAAACTGGACAGCAAGGTGCACAGTGGAAGAGAGCAGAAGTGTTTTTAGGCATTCGTTCACATACACAG	GTGTGTAATACAGGTAGTTATGGGGTGAGTGAGT	GAATTCTACATGTTTGCAATTTCTCAAGATAAAATACTTCAGTGCCTTTTACTTGATTTATCTCTATAGGTGCTCATCAAGAAAGATAACGTTACTTCTAAATTGTGGGCTCAAACTGGACAGCAAGGTGCACAGTGGAAGAGAGCAGAAGTGTTTTTAGGCATTCGTTCACATACACAGGTGTGTAATACAGGTAGTTATGGGGTGAGTGAGT	aagcttcgacaccgagctcgGAATTCTACATGTTTGCAATTTCTCAAGATAAAATACTTCAGTGCCTTTTACTTGATTTATCTCTATAGGTGCTCATCAAGAAAGATAACGTTACTTCTAAATTGTGGGCTCAAACTGGACAGCAAGGTGCACAGTGGAAGAGAGCAGAAGTGTTTTTAGGCATTCGTTCACATACACAGGTGTGTAATACAGGTAGTTATGGGGTGAGTGAGTtgcaggagacgctgcgtctcagtagTAGTCGGAGAAAGTgctttaaggccggtcctagcaatcga	ACTTTCTCCGACTA
ENSG00000188782.9;CATSPER4;chr1-26197685-26197783-26193786-26193888-26197956-26198077	TAGTCGGAGAGACG	ATGTGGGGAGGGCAGACCTAGGATGCCCCCATGGGCTGGGCCTGACAGACCCCACTGGGGCTGGCCCACTCCCCAG	GACGGCTGGAACATCCTCAACTTCATTATCGTCTTTATCTTGCTCTTGCGGTTCTTCATTAATGAAATCAATATTCCCTCCATCAACTACACTCTCAG	GTGAGCGGGGAGCTCTGGAGAAATGAGGGGGACCTATCTGG	ATGTGGGGAGGGCAGACCTAGGATGCCCCCATGGGCTGGGCCTGACAGACCCCACTGGGGCTGGCCCACTCCCCAGGACGGCTGGAACATCCTCAACTTCATTATCGTCTTTATCTTGCTCTTGCGGTTCTTCATTAATGAAATCAATATTCCCTCCATCAACTACACTCTCAGGTGAGCGGGGAGCTCTGGAGAAATGAGGGGGACCTATCTGG	aagcttcgacaccgagctcgATGTGGGGAGGGCAGACCTAGGATGCCCCCATGGGCTGGGCCTGACAGACCCCACTGGGGCTGGCCCACTCCCCAGGACGGCTGGAACATCCTCAACTTCATTATCGTCTTTATCTTGCTCTTGCGGTTCTTCATTAATGAAATCAATATTCCCTCCATCAACTACACTCTCAGGTGAGCGGGGAGCTCTGGAGAAATGAGGGGGACCTATCTGGtgcaggagacgctgcgtctcagtagTAGTCGGAGAGACGgctttaaggccggtcctagcaatcga	CGTCTCTCCGACTA
ENSG00000167968.13;DNASE1L2;chr16-2237037-2237126-2235815-2236960-2237217-2237301	TAGTCGGAGCAGAG	GGGCGGCGTTTAGGGGTGCTGACCGCGCTGACCCCCGCACCCGCCGCTCCTCCCCAG	ATCCTGGCTGGCTATGACCTCGCGCTGGTGCAGGAGGTGCGAGACCCAGACCTCAGCGCCGTGTCCGCGCTCATGGAGCAGATCAACAG	GTGTGGTGGGCAGGGCCCCTCGTCGCGACCCCCCGCCGGGATCTC	GGGCGGCGTTTAGGGGTGCTGACCGCGCTGACCCCCGCACCCGCCGCTCCTCCCCAGATCCTGGCTGGCTATGACCTCGCGCTGGTGCAGGAGGTGCGAGACCCAGACCTCAGCGCCGTGTCCGCGCTCATGGAGCAGATCAACAGGTGTGGTGGGCAGGGCCCCTCGTCGCGACCCCCCGCCGGGATCTC	aagcttcgacaccgagctcgGGGCGGCGTTTAGGGGTGCTGACCGCGCTGACCCCCGCACCCGCCGCTCCTCCCCAGATCCTGGCTGGCTATGACCTCGCGCTGGTGCAGGAGGTGCGAGACCCAGACCTCAGCGCCGTGTCCGCGCTCATGGAGCAGATCAACAGGTGTGGTGGGCAGGGCCCCTCGTCGCGACCCCCCGCCGGGATCTCtgcaggagacgctgcgtctcagtagTAGTCGGAGCAGAGgctttaaggccggtcctagcaatcga	CTCTGCTCCGACTA
ENSG00000095066.12;HOOK2;chr19-12768012-12768123-12767394-12767464-12769880-12770082	TAGTCGGAGCTAAC	CCATTTGTACTCAGCCCCTGCCCCTGCTCCCAGCCCTGCTGTCCTTATTCCTCCCCTCTCTGTGTTCAG	GTGCAGGAACTGCAGGGCCAGCGGCAGGAGGAGGCCATGAAGGCCGAGAAATGGCTATTTGAATGCCGCAACCTGGAGGAAAAGTATGAGTCGGTGACAAAGGAGAAGGAG	GTGAGGCTGAGGTTCCACTGCCCAAGCCCCACCC	CCATTTGTACTCAGCCCCTGCCCCTGCTCCCAGCCCTGCTGTCCTTATTCCTCCCCTCTCTGTGTTCAGGTGCAGGAACTGCAGGGCCAGCGGCAGGAGGAGGCCATGAAGGCCGAGAAATGGCTATTTGAATGCCGCAACCTGGAGGAAAAGTATGAGTCGGTGACAAAGGAGAAGGAGGTGAGGCTGAGGTTCCACTGCCCAAGCCCCACCC	aagcttcgacaccgagctcgCCATTTGTACTCAGCCCCTGCCCCTGCTCCCAGCCCTGCTGTCCTTATTCCTCCCCTCTCTGTGTTCAGGTGCAGGAACTGCAGGGCCAGCGGCAGGAGGAGGCCATGAAGGCCGAGAAATGGCTATTTGAATGCCGCAACCTGGAGGAAAAGTATGAGTCGGTGACAAAGGAGAAGGAGGTGAGGCTGAGGTTCCACTGCCCAAGCCCCACCCtgcaggagacgctgcgtctcagtagTAGTCGGAGCTAACgctttaaggccggtcctagcaatcga	GTTAGCTCCGACTA
ENSG00000139865.16;TTC6;chr14-37735920-37736010-37724897-37725002-37748938-37749401	TAGTCGGAGGAGCA	GTACTATGAAGTAACAGTCATCATAGGCTTTTAAAAAGTATTCCAAAACATAATTTAAAATTGTTATCTTTTTATCACAG	AGTGTTCAAGCAAGCAGACTTTTAACTGATAAATTGTCATATAAAAGCAGTGTCATTACTTTACATCAACATAGCAGAACAAATTTTTGG	GTATGTACAATTTTTGTTCTTAATTAGGATTGTTTACTCTATCTG	GTACTATGAAGTAACAGTCATCATAGGCTTTTAAAAAGTATTCCAAAACATAATTTAAAATTGTTATCTTTTTATCACAGAGTGTTCAAGCAAGCAGACTTTTAACTGATAAATTGTCATATAAAAGCAGTGTCATTACTTTACATCAACATAGCAGAACAAATTTTTGGGTATGTACAATTTTTGTTCTTAATTAGGATTGTTTACTCTATCTG	aagcttcgacaccgagctcgGTACTATGAAGTAACAGTCATCATAGGCTTTTAAAAAGTATTCCAAAACATAATTTAAAATTGTTATCTTTTTATCACAGAGTGTTCAAGCAAGCAGACTTTTAACTGATAAATTGTCATATAAAAGCAGTGTCATTACTTTACATCAACATAGCAGAACAAATTTTTGGGTATGTACAATTTTTGTTCTTAATTAGGATTGTTTACTCTATCTGtgcaggagacgctgcgtctcagtagTAGTCGGAGGAGCAgctttaaggccggtcctagcaatcga	TGCTCCTCCGACTA
ENSG00000007402.12;CACNA2D2;chr3-50380747-50380805-50379724-50379824-50380994-50381126	TAGTCGGAGGTACT	CTCTGTAGTCTGTGGCAGCCCAGTCGCCTCTGCAAGGTCTGCCTACCCAGGCCAGCCCTTTCCTGCCAGTCCCCCTCACCTTCTCTCCTCCCTCAG	CCACCCCGTGGCGAGCCCCCAAGAAGATCGACCTGTACGATGTCCGAAGGAGACCCTG	GTGAGCGAGCAAGAAGGGGCTGGGGAGGGACACCCCCTCAGTTCCCCACCTTTCCTGCCTG	CTCTGTAGTCTGTGGCAGCCCAGTCGCCTCTGCAAGGTCTGCCTACCCAGGCCAGCCCTTTCCTGCCAGTCCCCCTCACCTTCTCTCCTCCCTCAGCCACCCCGTGGCGAGCCCCCAAGAAGATCGACCTGTACGATGTCCGAAGGAGACCCTGGTGAGCGAGCAAGAAGGGGCTGGGGAGGGACACCCCCTCAGTTCCCCACCTTTCCTGCCTG	aagcttcgacaccgagctcgCTCTGTAGTCTGTGGCAGCCCAGTCGCCTCTGCAAGGTCTGCCTACCCAGGCCAGCCCTTTCCTGCCAGTCCCCCTCACCTTCTCTCCTCCCTCAGCCACCCCGTGGCGAGCCCCCAAGAAGATCGACCTGTACGATGTCCGAAGGAGACCCTGGTGAGCGAGCAAGAAGGGGCTGGGGAGGGACACCCCCTCAGTTCCCCACCTTTCCTGCCTGtgcaggagacgctgcgtctcagtagTAGTCGGAGGTACTgctttaaggccggtcctagcaatcga	AGTACCTCCGACTA
ENSG00000258868.1;RP11-816J8.1;chr14-49070872-49070982-49069791-49069915-49077455-49077505	TAGTCGGAGTACCA	CTGATGTTGTATTCCAGTGCGGCTAAGCTGGCACTCGAACCACAACACAAAGTCCTTCCTTTTTCCATAG	GTAGAGAAGCCTCTCCCTGTGGCCACTACCACCACCAACCCACAGCAGGTTTTGCCAGGCCACCACCAATGTTCACTTAAAGCCGAAAAGCTCTTCGGTCATCTGAAGAG	GTAGTGAATGCTGCATGGCTTAGGACTCACTCTTC	CTGATGTTGTATTCCAGTGCGGCTAAGCTGGCACTCGAACCACAACACAAAGTCCTTCCTTTTTCCATAGGTAGAGAAGCCTCTCCCTGTGGCCACTACCACCACCAACCCACAGCAGGTTTTGCCAGGCCACCACCAATGTTCACTTAAAGCCGAAAAGCTCTTCGGTCATCTGAAGAGGTAGTGAATGCTGCATGGCTTAGGACTCACTCTTC	aagcttcgacaccgagctcgCTGATGTTGTATTCCAGTGCGGCTAAGCTGGCACTCGAACCACAACACAAAGTCCTTCCTTTTTCCATAGGTAGAGAAGCCTCTCCCTGTGGCCACTACCACCACCAACCCACAGCAGGTTTTGCCAGGCCACCACCAATGTTCACTTAAAGCCGAAAAGCTCTTCGGTCATCTGAAGAGGTAGTGAATGCTGCATGGCTTAGGACTCACTCTTCtgcaggagacgctgcgtctcagtagTAGTCGGAGTACCAgctttaaggccggtcctagcaatcga	TGGTACTCCGACTA
ENSG00000122735.16;DNAI1;chr9-34485141-34485240-34458834-34459053-34490368-34490488	TAGTCGGAGTCTTT	TGAATGAAGGGGCTTTCTGTATGCTTGTCCAAGCAGAAAAGACACTCCCAAGCCTCATGTGAGGTTTTTGTCTAG	GATGAAGATTCAGGGACTGAAGTGGGAGAAGGCACAGATGAATGGGCCCAATCCAAAGCCACAGTTAGACCCCCTGACCAGCTGGAGTTGACCGATGCG	GTGAGTGAGTAGCCTCTTGTTCTTGCTCCTTGTACCTCTT	TGAATGAAGGGGCTTTCTGTATGCTTGTCCAAGCAGAAAAGACACTCCCAAGCCTCATGTGAGGTTTTTGTCTAGGATGAAGATTCAGGGACTGAAGTGGGAGAAGGCACAGATGAATGGGCCCAATCCAAAGCCACAGTTAGACCCCCTGACCAGCTGGAGTTGACCGATGCGGTGAGTGAGTAGCCTCTTGTTCTTGCTCCTTGTACCTCTT	aagcttcgacaccgagctcgTGAATGAAGGGGCTTTCTGTATGCTTGTCCAAGCAGAAAAGACACTCCCAAGCCTCATGTGAGGTTTTTGTCTAGGATGAAGATTCAGGGACTGAAGTGGGAGAAGGCACAGATGAATGGGCCCAATCCAAAGCCACAGTTAGACCCCCTGACCAGCTGGAGTTGACCGATGCGGTGAGTGAGTAGCCTCTTGTTCTTGCTCCTTGTACCTCTTtgcaggagacgctgcgtctcagtagTAGTCGGAGTCTTTgctttaaggccggtcctagcaatcga	AAAGACTCCGACTA
ENSG00000174501.14;ANKRD36C;chr2-95958590-95958663-95956785-95956816-95958756-95958785	TAGTCGGAGTTGGT	ATACTCTCATTCATATTTTGAATAATTAACTGTATAGTCTATGAAATATACTTTAGGTATTGATTATTTTGTTTGAAATCCCATTCAG	GATACAAGTGACAAGAACGATTCTGTTTCGAACACAGCCACAGAAATAAAAGATGAACAAAAATCTGGGACAG	GTAATTTTGCAATACACATTTAATGCCATGTACACTGAAGATAGAGGAGAACT	ATACTCTCATTCATATTTTGAATAATTAACTGTATAGTCTATGAAATATACTTTAGGTATTGATTATTTTGTTTGAAATCCCATTCAGGATACAAGTGACAAGAACGATTCTGTTTCGAACACAGCCACAGAAATAAAAGATGAACAAAAATCTGGGACAGGTAATTTTGCAATACACATTTAATGCCATGTACACTGAAGATAGAGGAGAACT	aagcttcgacaccgagctcgATACTCTCATTCATATTTTGAATAATTAACTGTATAGTCTATGAAATATACTTTAGGTATTGATTATTTTGTTTGAAATCCCATTCAGGATACAAGTGACAAGAACGATTCTGTTTCGAACACAGCCACAGAAATAAAAGATGAACAAAAATCTGGGACAGGTAATTTTGCAATACACATTTAATGCCATGTACACTGAAGATAGAGGAGAACTtgcaggagacgctgcgtctcagtagTAGTCGGAGTTGGTgctttaaggccggtcctagcaatcga	ACCAACTCCGACTA
ENSG00000166006.14;KCNC2;chr12-75124009-75124112-75051066-75051317-75207296-75208004	TAGTCGGATACTTC	GCATAAACATTGATCTGCAGAGGACAGATTGCTTTTTCCTCTGGAGTTATATACAATGTAAAAATTTATTTAG	GGAAAGCAAGTGGCTTCAGCACATACAGAACCAAACCCTGAACACAGAAGATCAAGTTTCATGCAGGAAGATTTGAACGCTTTGACCTTTTTTAAGAAATGTG	GTGAGTTTTTTTAAGTTATTTTAGGTAAAATTTTATTT	GCATAAACATTGATCTGCAGAGGACAGATTGCTTTTTCCTCTGGAGTTATATACAATGTAAAAATTTATTTAGGGAAAGCAAGTGGCTTCAGCACATACAGAACCAAACCCTGAACACAGAAGATCAAGTTTCATGCAGGAAGATTTGAACGCTTTGACCTTTTTTAAGAAATGTGGTGAGTTTTTTTAAGTTATTTTAGGTAAAATTTTATTT	aagcttcgacaccgagctcgGCATAAACATTGATCTGCAGAGGACAGATTGCTTTTTCCTCTGGAGTTATATACAATGTAAAAATTTATTTAGGGAAAGCAAGTGGCTTCAGCACATACAGAACCAAACCCTGAACACAGAAGATCAAGTTTCATGCAGGAAGATTTGAACGCTTTGACCTTTTTTAAGAAATGTGGTGAGTTTTTTTAAGTTATTTTAGGTAAAATTTTATTTtgcaggagacgctgcgtctcagtagTAGTCGGATACTTCgctttaaggccggtcctagcaatcga	GAAGTATCCGACTA
ENSG00000078142.13;PIK3C3;chr18-41996637-41996730-41995889-41995994-42004355-42004541	TAGTCGGATCACGA	GAAAAATATTAAGTGAAATGGAAATATATAGGACATGTATTGTTGACAAAATTAGTTCTTTTTCTTTTTTTGTTTTAG	ATTATTGTGAGTTATCCACCAACCAAGCAACTTACATATGAAGAACAAGATCTTGTTTGGAAGTTTAGATATTATCTTACGAATCAAGAAAAA	GTGAGTGTCTTGAATATTTTCATATATCAAATTTATCTACCAA	GAAAAATATTAAGTGAAATGGAAATATATAGGACATGTATTGTTGACAAAATTAGTTCTTTTTCTTTTTTTGTTTTAGATTATTGTGAGTTATCCACCAACCAAGCAACTTACATATGAAGAACAAGATCTTGTTTGGAAGTTTAGATATTATCTTACGAATCAAGAAAAAGTGAGTGTCTTGAATATTTTCATATATCAAATTTATCTACCAA	aagcttcgacaccgagctcgGAAAAATATTAAGTGAAATGGAAATATATAGGACATGTATTGTTGACAAAATTAGTTCTTTTTCTTTTTTTGTTTTAGATTATTGTGAGTTATCCACCAACCAAGCAACTTACATATGAAGAACAAGATCTTGTTTGGAAGTTTAGATATTATCTTACGAATCAAGAAAAAGTGAGTGTCTTGAATATTTTCATATATCAAATTTATCTACCAAtgcaggagacgctgcgtctcagtagTAGTCGGATCACGAgctttaaggccggtcctagcaatcga	TCGTGATCCGACTA
ENSG00000142224.17;IL19;chr1-206841003-206841078-206839849-206840002-206842526-206842622	TAGTCGGATCCTTA	ATGTCACTTCTCATGTGGGGAGGCAGGAGTAAGAGAGGGCCAGAGTGGAAATGTCCTCTGATAGGAGCTTCCTCCACTTTATCACAG	CAGGAACAGAGGCAGTGTCACTGCAGGCAGGAAGCCACCAATGCCACCAGAGTCATCCATGACAACTATGATCAG	GTAAGATCTGGGAAGAGGTTGGGGAAGATGGAAGATGAGAGGTAGATCAGGA	ATGTCACTTCTCATGTGGGGAGGCAGGAGTAAGAGAGGGCCAGAGTGGAAATGTCCTCTGATAGGAGCTTCCTCCACTTTATCACAGCAGGAACAGAGGCAGTGTCACTGCAGGCAGGAAGCCACCAATGCCACCAGAGTCATCCATGACAACTATGATCAGGTAAGATCTGGGAAGAGGTTGGGGAAGATGGAAGATGAGAGGTAGATCAGGA	aagcttcgacaccgagctcgATGTCACTTCTCATGTGGGGAGGCAGGAGTAAGAGAGGGCCAGAGTGGAAATGTCCTCTGATAGGAGCTTCCTCCACTTTATCACAGCAGGAACAGAGGCAGTGTCACTGCAGGCAGGAAGCCACCAATGCCACCAGAGTCATCCATGACAACTATGATCAGGTAAGATCTGGGAAGAGGTTGGGGAAGATGGAAGATGAGAGGTAGATCAGGAtgcaggagacgctgcgtctcagtagTAGTCGGATCCTTAgctttaaggccggtcctagcaatcga	TAAGGATCCGACTA
ENSG00000058404.20;CAMK2B;chr7-44243249-44243333-44242559-44242654-44247119-44247192	TAGTCGGATCTCGC	CAGGGGCAGGGTGTGTTGGCTGGCAGTTGGCAGGGCAGGAGGTGATGCTGACAGCCCCTTGTGGCCTCTTCCCCTCTCTCTAG	GTTTCGCTGGCACACCAGGCTACCTGTCCCCTGAGGTCCTTCGCAAAGAGGCGTATGGCAAGCCTGTGGACATCTGGGCATGTG	GTGAGGCCTGGCCTGAGTTGGTGCGGGGCAGGGCCTCGGGTGTTTCAG	CAGGGGCAGGGTGTGTTGGCTGGCAGTTGGCAGGGCAGGAGGTGATGCTGACAGCCCCTTGTGGCCTCTTCCCCTCTCTCTAGGTTTCGCTGGCACACCAGGCTACCTGTCCCCTGAGGTCCTTCGCAAAGAGGCGTATGGCAAGCCTGTGGACATCTGGGCATGTGGTGAGGCCTGGCCTGAGTTGGTGCGGGGCAGGGCCTCGGGTGTTTCAG	aagcttcgacaccgagctcgCAGGGGCAGGGTGTGTTGGCTGGCAGTTGGCAGGGCAGGAGGTGATGCTGACAGCCCCTTGTGGCCTCTTCCCCTCTCTCTAGGTTTCGCTGGCACACCAGGCTACCTGTCCCCTGAGGTCCTTCGCAAAGAGGCGTATGGCAAGCCTGTGGACATCTGGGCATGTGGTGAGGCCTGGCCTGAGTTGGTGCGGGGCAGGGCCTCGGGTGTTTCAGtgcaggagacgctgcgtctcagtagTAGTCGGATCTCGCgctttaaggccggtcctagcaatcga	GCGAGATCCGACTA
ENSG00000148513.19;ANKRD30A;chr10-37197407-37197480-37197280-37197309-37199726-37199788	TAGTCGGATGATGC	TTATGATTTCATTTTGAATGACTTATTAACTATGTATTTTGTGAAGTATACATTCTTTATTAATCATTTTGCTTCCAACCCCATTTAG	CCTGCCATTGAAATGCAAAAGTCTGTTCCAAATAAAGCCTTGGAATTGAAGAATGAACAAACATTGAGAGCAG	GTACATTTTTCAATGTAACTATGCGAAGACCAATATTTCAATATTGAACATTT	TTATGATTTCATTTTGAATGACTTATTAACTATGTATTTTGTGAAGTATACATTCTTTATTAATCATTTTGCTTCCAACCCCATTTAGCCTGCCATTGAAATGCAAAAGTCTGTTCCAAATAAAGCCTTGGAATTGAAGAATGAACAAACATTGAGAGCAGGTACATTTTTCAATGTAACTATGCGAAGACCAATATTTCAATATTGAACATTT	aagcttcgacaccgagctcgTTATGATTTCATTTTGAATGACTTATTAACTATGTATTTTGTGAAGTATACATTCTTTATTAATCATTTTGCTTCCAACCCCATTTAGCCTGCCATTGAAATGCAAAAGTCTGTTCCAAATAAAGCCTTGGAATTGAAGAATGAACAAACATTGAGAGCAGGTACATTTTTCAATGTAACTATGCGAAGACCAATATTTCAATATTGAACATTTtgcaggagacgctgcgtctcagtagTAGTCGGATGATGCgctttaaggccggtcctagcaatcga	GCATCATCCGACTA
ENSG00000100429.18;HDAC10;chr22-50246874-50246966-50246297-50246735-50247889-50248145	TAGTCGGATGGAGG	ATGAAGGGAACTGTGGATCTGTTTACCTGGCTTGGGAGTTGGTTGGTGCCTCATTCTCCACTGTTTATTCATCCCACAG	GTGAACAGTGGTATAGCAGCCACTCCAGCCTCTGCTGCAGCAGCCACCCTGGATGTGGCTGTTCGGAGAGGCCTGTCCCACGGAGCCCAGAG	GTAAGCCTCACTTGGCCATCCTGAGCCTCTGACGGCAGGACCTG	ATGAAGGGAACTGTGGATCTGTTTACCTGGCTTGGGAGTTGGTTGGTGCCTCATTCTCCACTGTTTATTCATCCCACAGGTGAACAGTGGTATAGCAGCCACTCCAGCCTCTGCTGCAGCAGCCACCCTGGATGTGGCTGTTCGGAGAGGCCTGTCCCACGGAGCCCAGAGGTAAGCCTCACTTGGCCATCCTGAGCCTCTGACGGCAGGACCTG	aagcttcgacaccgagctcgATGAAGGGAACTGTGGATCTGTTTACCTGGCTTGGGAGTTGGTTGGTGCCTCATTCTCCACTGTTTATTCATCCCACAGGTGAACAGTGGTATAGCAGCCACTCCAGCCTCTGCTGCAGCAGCCACCCTGGATGTGGCTGTTCGGAGAGGCCTGTCCCACGGAGCCCAGAGGTAAGCCTCACTTGGCCATCCTGAGCCTCTGACGGCAGGACCTGtgcaggagacgctgcgtctcagtagTAGTCGGATGGAGGgctttaaggccggtcctagcaatcga	CCTCCATCCGACTA
ENSG00000105668.7;UPK1A;chr19-35677811-35677895-35675839-35676019-35677974-35678160	TAGTCGGATGTGCA	TTCCCAAGGGCGCACAGTGACTCTCGCTTTCAGCGGCTACCCTCATGGGCGTCTTCTCAAACTTCCCCCATCCCCCTGCCCAG	GGCTGCTTCGAACACATCGGCCACGCCATCGACAGCTACACGTGGGGTATCTCGTGGTTTGGGTTTGCCATCCTGATGTGGACG	GTGAGAGGCGGGGAGCCCACAGGCTGGGTGGGCTGGGGGTGGGGGGCG	TTCCCAAGGGCGCACAGTGACTCTCGCTTTCAGCGGCTACCCTCATGGGCGTCTTCTCAAACTTCCCCCATCCCCCTGCCCAGGGCTGCTTCGAACACATCGGCCACGCCATCGACAGCTACACGTGGGGTATCTCGTGGTTTGGGTTTGCCATCCTGATGTGGACGGTGAGAGGCGGGGAGCCCACAGGCTGGGTGGGCTGGGGGTGGGGGGCG	aagcttcgacaccgagctcgTTCCCAAGGGCGCACAGTGACTCTCGCTTTCAGCGGCTACCCTCATGGGCGTCTTCTCAAACTTCCCCCATCCCCCTGCCCAGGGCTGCTTCGAACACATCGGCCACGCCATCGACAGCTACACGTGGGGTATCTCGTGGTTTGGGTTTGCCATCCTGATGTGGACGGTGAGAGGCGGGGAGCCCACAGGCTGGGTGGGCTGGGGGTGGGGGGCGtgcaggagacgctgcgtctcagtagTAGTCGGATGTGCAgctttaaggccggtcctagcaatcga	TGCACATCCGACTA
ENSG00000104412.8;EMC2;chr8-108469825-108469911-108453061-108453147-108470061-108470121	TAGTCGGATTCGCC	TAATTTGCACAGTCAAATTACCTTCTTTACAAAACCCCAAGGAATCATAAGGGCCTAATCCTTTATTAATGTCAACCCACAG	GCTGCAAGAAAGCGTAAGATTGCCATTCGAAAAGCCCAGGGGAAAAATGTGGAGGCCATTCGGGAGCTGAATGAGTATCTGGAACA	GTGAGTATTTTACAAGAGGATTGTGTTTTGTTATTCTGATAAATCTT	TAATTTGCACAGTCAAATTACCTTCTTTACAAAACCCCAAGGAATCATAAGGGCCTAATCCTTTATTAATGTCAACCCACAGGCTGCAAGAAAGCGTAAGATTGCCATTCGAAAAGCCCAGGGGAAAAATGTGGAGGCCATTCGGGAGCTGAATGAGTATCTGGAACAGTGAGTATTTTACAAGAGGATTGTGTTTTGTTATTCTGATAAATCTT	aagcttcgacaccgagctcgTAATTTGCACAGTCAAATTACCTTCTTTACAAAACCCCAAGGAATCATAAGGGCCTAATCCTTTATTAATGTCAACCCACAGGCTGCAAGAAAGCGTAAGATTGCCATTCGAAAAGCCCAGGGGAAAAATGTGGAGGCCATTCGGGAGCTGAATGAGTATCTGGAACAGTGAGTATTTTACAAGAGGATTGTGTTTTGTTATTCTGATAAATCTTtgcaggagacgctgcgtctcagtagTAGTCGGATTCGCCgctttaaggccggtcctagcaatcga	GGCGAATCCGACTA
ENSG00000155754.15;C2CD6;chr2-201571940-201572020-201565728-201565872-201618899-201619154	TAGTCGGATTGTCT	TATGGTATCAATATGGTATGGTATTACAATTAGTGAGTTTTAATTGAAACTAAACAGTGCTAAAATACACTTACATTTTTTTCAG	TTAAAACCTCTTCAGAAAATTACTGAGCCATCCATGTTTATGAATCTTGCACCACCTCCAGAAAGAACAGATCCCGTGAC	GTAAGTGTTTTAAGTCTCGTTAATATGGTCAGATCATGTGGCACTTAAAA	TATGGTATCAATATGGTATGGTATTACAATTAGTGAGTTTTAATTGAAACTAAACAGTGCTAAAATACACTTACATTTTTTTCAGTTAAAACCTCTTCAGAAAATTACTGAGCCATCCATGTTTATGAATCTTGCACCACCTCCAGAAAGAACAGATCCCGTGACGTAAGTGTTTTAAGTCTCGTTAATATGGTCAGATCATGTGGCACTTAAAA	aagcttcgacaccgagctcgTATGGTATCAATATGGTATGGTATTACAATTAGTGAGTTTTAATTGAAACTAAACAGTGCTAAAATACACTTACATTTTTTTCAGTTAAAACCTCTTCAGAAAATTACTGAGCCATCCATGTTTATGAATCTTGCACCACCTCCAGAAAGAACAGATCCCGTGACGTAAGTGTTTTAAGTCTCGTTAATATGGTCAGATCATGTGGCACTTAAAAtgcaggagacgctgcgtctcagtagTAGTCGGATTGTCTgctttaaggccggtcctagcaatcga	AGACAATCCGACTA
ENSG00000115170.16;ACVR1;chr2-157774087-157774187-157770367-157770514-157799426-157799500	TAGTCTTGAAAGTG	GTCATGCATGCTAATACTCCAAAGTGGGAGCTATATTGCTCAATCGTTTCTTTTCCCCCTTGTCTTAAACCACAG	GATTTATTGGATCATTCGTGTACATCAGGAAGTGGCTCTGGTCTTCCTTTTCTGGTACAAAGAACAGTGGCTCGCCAGATTACACTGTTGGAGTGTGTCG	GTAATTCTTTTTTTTCCTTTCTTTGTGGGTAATATGCAAT	GTCATGCATGCTAATACTCCAAAGTGGGAGCTATATTGCTCAATCGTTTCTTTTCCCCCTTGTCTTAAACCACAGGATTTATTGGATCATTCGTGTACATCAGGAAGTGGCTCTGGTCTTCCTTTTCTGGTACAAAGAACAGTGGCTCGCCAGATTACACTGTTGGAGTGTGTCGGTAATTCTTTTTTTTCCTTTCTTTGTGGGTAATATGCAAT	aagcttcgacaccgagctcgGTCATGCATGCTAATACTCCAAAGTGGGAGCTATATTGCTCAATCGTTTCTTTTCCCCCTTGTCTTAAACCACAGGATTTATTGGATCATTCGTGTACATCAGGAAGTGGCTCTGGTCTTCCTTTTCTGGTACAAAGAACAGTGGCTCGCCAGATTACACTGTTGGAGTGTGTCGGTAATTCTTTTTTTTCCTTTCTTTGTGGGTAATATGCAATtgcaggagacgctgcgtctcagtagTAGTCTTGAAAGTGgctttaaggccggtcctagcaatcga	CACTTTCAAGACTA
ENSG00000205126.2;ACCSL;chr11-44053405-44053506-44052990-44053068-44055201-44055291	TAGTCTTGAAGGCG	AAAAGATCCTTGGCTGAATTTAGGGTAGATGCTAAGGACTTGTATTCACTCAGTTATATTTGGGTTTTTCTTAG	GGGAAAAAGGTCCGAGGCCTTGTGCTAATCAACCCTCAGAATCCTCTGGGTGACATCTACTCCCCAGACTCACTGATGAAATACCTGGAATTTGCCAAGAG	GTATGAGTTCTACCCCTTGAGACTAGGTAATGTTTCTTG	AAAAGATCCTTGGCTGAATTTAGGGTAGATGCTAAGGACTTGTATTCACTCAGTTATATTTGGGTTTTTCTTAGGGGAAAAAGGTCCGAGGCCTTGTGCTAATCAACCCTCAGAATCCTCTGGGTGACATCTACTCCCCAGACTCACTGATGAAATACCTGGAATTTGCCAAGAGGTATGAGTTCTACCCCTTGAGACTAGGTAATGTTTCTTG	aagcttcgacaccgagctcgAAAAGATCCTTGGCTGAATTTAGGGTAGATGCTAAGGACTTGTATTCACTCAGTTATATTTGGGTTTTTCTTAGGGGAAAAAGGTCCGAGGCCTTGTGCTAATCAACCCTCAGAATCCTCTGGGTGACATCTACTCCCCAGACTCACTGATGAAATACCTGGAATTTGCCAAGAGGTATGAGTTCTACCCCTTGAGACTAGGTAATGTTTCTTGtgcaggagacgctgcgtctcagtagTAGTCTTGAAGGCGgctttaaggccggtcctagcaatcga	CGCCTTCAAGACTA
ENSG00000163239.12;TDRD10;chr1-154506876-154506905-154502218-154503029-154507240-154507320	TAGTCTTGACCACA	CCACTTTTGGTTGGGGAGGCATTATTCTGCTTACCACAGTACCTATTCGGTGGTTATATGATGGTGAACTATCCTGGCATTCCTCTAACTGTGGCCGGTTGGTTTTGTAG	GAGATCCTGTTGGAAAGCAACTGCAGCAT	GTAAGTCCCTTCCTTTTGCTGATGAGCAAGCCTCGCTCCATCCCCCAGCCTTCTCTTTCTCCCATTCCTGTCTCA	CCACTTTTGGTTGGGGAGGCATTATTCTGCTTACCACAGTACCTATTCGGTGGTTATATGATGGTGAACTATCCTGGCATTCCTCTAACTGTGGCCGGTTGGTTTTGTAGGAGATCCTGTTGGAAAGCAACTGCAGCATGTAAGTCCCTTCCTTTTGCTGATGAGCAAGCCTCGCTCCATCCCCCAGCCTTCTCTTTCTCCCATTCCTGTCTCA	aagcttcgacaccgagctcgCCACTTTTGGTTGGGGAGGCATTATTCTGCTTACCACAGTACCTATTCGGTGGTTATATGATGGTGAACTATCCTGGCATTCCTCTAACTGTGGCCGGTTGGTTTTGTAGGAGATCCTGTTGGAAAGCAACTGCAGCATGTAAGTCCCTTCCTTTTGCTGATGAGCAAGCCTCGCTCCATCCCCCAGCCTTCTCTTTCTCCCATTCCTGTCTCAtgcaggagacgctgcgtctcagtagTAGTCTTGACCACAgctttaaggccggtcctagcaatcga	TGTGGTCAAGACTA
ENSG00000168014.18;C2CD3;chr11-74028286-74028398-74012717-74013525-74033312-74034278	TAGTCTTGACGGGA	GGAGATGCTGGCCTCCACTGCAAGAGGGGTGGACTTCTAGGTATTTTTGTCCCTTAACTACCATTGTAG	CCCAGGGCCCATTGTGGTGCCCAACTTCTTTTTGCCTCCCCAGCAGTTGGAGGCTTCCCTGCGGATGCTTTCACTCTCAGCAACTTTGCCACCAGCAGCCACAACAGATCAG	GTAAGAGAATGGCCAACTGACCTTTCTTCTATAG	GGAGATGCTGGCCTCCACTGCAAGAGGGGTGGACTTCTAGGTATTTTTGTCCCTTAACTACCATTGTAGCCCAGGGCCCATTGTGGTGCCCAACTTCTTTTTGCCTCCCCAGCAGTTGGAGGCTTCCCTGCGGATGCTTTCACTCTCAGCAACTTTGCCACCAGCAGCCACAACAGATCAGGTAAGAGAATGGCCAACTGACCTTTCTTCTATAG	aagcttcgacaccgagctcgGGAGATGCTGGCCTCCACTGCAAGAGGGGTGGACTTCTAGGTATTTTTGTCCCTTAACTACCATTGTAGCCCAGGGCCCATTGTGGTGCCCAACTTCTTTTTGCCTCCCCAGCAGTTGGAGGCTTCCCTGCGGATGCTTTCACTCTCAGCAACTTTGCCACCAGCAGCCACAACAGATCAGGTAAGAGAATGGCCAACTGACCTTTCTTCTATAGtgcaggagacgctgcgtctcagtagTAGTCTTGACGGGAgctttaaggccggtcctagcaatcga	TCCCGTCAAGACTA
ENSG00000115464.15;USP34;chr2-61378362-61378424-61370497-61370579-61380168-61380361	TAGTCTTGAGAATG	CATATGTCAATCAGTTTACCATGTTAGTATTTGCTGACAAATGCAAGAATAATTTTGGAAATAAAAACCCTTAATTTCTTGTCTTTAATCATAG	AATCAACTCCATACCTTCAATGATGTGTGCAATAATGAATCATTAGTATCGGACACAGAAAC	GTAAGTAGGAGCATTAATTTATATATAAGTATACCATTTTAATGTACAGTTGTTTATAT	CATATGTCAATCAGTTTACCATGTTAGTATTTGCTGACAAATGCAAGAATAATTTTGGAAATAAAAACCCTTAATTTCTTGTCTTTAATCATAGAATCAACTCCATACCTTCAATGATGTGTGCAATAATGAATCATTAGTATCGGACACAGAAACGTAAGTAGGAGCATTAATTTATATATAAGTATACCATTTTAATGTACAGTTGTTTATAT	aagcttcgacaccgagctcgCATATGTCAATCAGTTTACCATGTTAGTATTTGCTGACAAATGCAAGAATAATTTTGGAAATAAAAACCCTTAATTTCTTGTCTTTAATCATAGAATCAACTCCATACCTTCAATGATGTGTGCAATAATGAATCATTAGTATCGGACACAGAAACGTAAGTAGGAGCATTAATTTATATATAAGTATACCATTTTAATGTACAGTTGTTTATATtgcaggagacgctgcgtctcagtagTAGTCTTGAGAATGgctttaaggccggtcctagcaatcga	CATTCTCAAGACTA
ENSG00000287832.1;RP11-480J15.1;chr2-100646241-100646299-100642443-100643057-100652507-100652567	TAGTCTTGAGCTAC	ATAGCTCACAATTCGCTGTTTCCTAAGCCAGCTCTGCTAGAAGGTGACAGAATCTGAGCCCTGCTTGAGCAGTTTTCTTTCTCCCTCTTCCGTCAG	GCATCCCCTGTGGGAGGAAGGAGGAGCTCAAGGTCAGGAGAGCACTGTTCCCTGGGAG	GTAAGTGCAGCACTCAGCCGCATTGACTCCAGCTGGCATCCTTCAGTGCGGGAGGCCTCAC	ATAGCTCACAATTCGCTGTTTCCTAAGCCAGCTCTGCTAGAAGGTGACAGAATCTGAGCCCTGCTTGAGCAGTTTTCTTTCTCCCTCTTCCGTCAGGCATCCCCTGTGGGAGGAAGGAGGAGCTCAAGGTCAGGAGAGCACTGTTCCCTGGGAGGTAAGTGCAGCACTCAGCCGCATTGACTCCAGCTGGCATCCTTCAGTGCGGGAGGCCTCAC	aagcttcgacaccgagctcgATAGCTCACAATTCGCTGTTTCCTAAGCCAGCTCTGCTAGAAGGTGACAGAATCTGAGCCCTGCTTGAGCAGTTTTCTTTCTCCCTCTTCCGTCAGGCATCCCCTGTGGGAGGAAGGAGGAGCTCAAGGTCAGGAGAGCACTGTTCCCTGGGAGGTAAGTGCAGCACTCAGCCGCATTGACTCCAGCTGGCATCCTTCAGTGCGGGAGGCCTCACtgcaggagacgctgcgtctcagtagTAGTCTTGAGCTACgctttaaggccggtcctagcaatcga	GTAGCTCAAGACTA
ENSG00000130635.16;COL5A1;chr9-134738745-134738808-134738473-134738515-134750541-134750616	TAGTCTTGAGTTCG	CACCCCCACCTCTGCCTTGGTTGGCCAGTTGGAACTTGGACCTTGCCCTGCGGCCCCATCTTCTAACTGCCCCAACTTTATTTTTAATTCTAG	GGTCTTCCCGGACCTCCAGGAACCATGGGTCCCACTGGCCAAGTCGGGGACCCTGGAGAAAGG	GTAAGAGGTTGACTGTGTTTCCTGAGATCACACAAGGTGTGGGGCTGCCCACGCCTCC	CACCCCCACCTCTGCCTTGGTTGGCCAGTTGGAACTTGGACCTTGCCCTGCGGCCCCATCTTCTAACTGCCCCAACTTTATTTTTAATTCTAGGGTCTTCCCGGACCTCCAGGAACCATGGGTCCCACTGGCCAAGTCGGGGACCCTGGAGAAAGGGTAAGAGGTTGACTGTGTTTCCTGAGATCACACAAGGTGTGGGGCTGCCCACGCCTCC	aagcttcgacaccgagctcgCACCCCCACCTCTGCCTTGGTTGGCCAGTTGGAACTTGGACCTTGCCCTGCGGCCCCATCTTCTAACTGCCCCAACTTTATTTTTAATTCTAGGGTCTTCCCGGACCTCCAGGAACCATGGGTCCCACTGGCCAAGTCGGGGACCCTGGAGAAAGGGTAAGAGGTTGACTGTGTTTCCTGAGATCACACAAGGTGTGGGGCTGCCCACGCCTCCtgcaggagacgctgcgtctcagtagTAGTCTTGAGTTCGgctttaaggccggtcctagcaatcga	CGAACTCAAGACTA
ENSG00000146122.17;DAAM2;chr6-39887485-39887592-39883961-39884069-39891340-39891447	TAGTCTTGATGTCG	TCTTGCGGGGCGGGTAAGAGGAGGATTAGGGAACCCACACCTCAACTGTCCACTTGACTTGTTGGTTGCAG	AAAGAGCTGGGCTCCACTGAAGACATCTACCTGGCTTCCCGCAAGGTCAAAGAGCTGTCGGTCATTGATGGCCGGAGGGCCCAAAACTGCATCATCCTTCTTTCCAA	GTATGTGCAAAAGAAGGTGGTTGAGTTGGATGCCTG	TCTTGCGGGGCGGGTAAGAGGAGGATTAGGGAACCCACACCTCAACTGTCCACTTGACTTGTTGGTTGCAGAAAGAGCTGGGCTCCACTGAAGACATCTACCTGGCTTCCCGCAAGGTCAAAGAGCTGTCGGTCATTGATGGCCGGAGGGCCCAAAACTGCATCATCCTTCTTTCCAAGTATGTGCAAAAGAAGGTGGTTGAGTTGGATGCCTG	aagcttcgacaccgagctcgTCTTGCGGGGCGGGTAAGAGGAGGATTAGGGAACCCACACCTCAACTGTCCACTTGACTTGTTGGTTGCAGAAAGAGCTGGGCTCCACTGAAGACATCTACCTGGCTTCCCGCAAGGTCAAAGAGCTGTCGGTCATTGATGGCCGGAGGGCCCAAAACTGCATCATCCTTCTTTCCAAGTATGTGCAAAAGAAGGTGGTTGAGTTGGATGCCTGtgcaggagacgctgcgtctcagtagTAGTCTTGATGTCGgctttaaggccggtcctagcaatcga	CGACATCAAGACTA
ENSG00000080573.7;COL5A3;chr19-9967903-9967939-9966535-9966746-9968025-9968079	TAGTCTTGCACCAA	TTGTGGGATGAGGTCACTGTGGTGGTCCAGGCCAGGACCTCAGCTCTCCCTGTCTGTACCCTACAG	GGCCCTCTAGGACAGAAAGGCTCAAAAGGGTCTCCG	GTGAGTACACCCTGCTTCCGTGGGCTTACACATCCCAGCTCCCCACCCCCTTCACTGCACCAGAACCCTCCA	TTGTGGGATGAGGTCACTGTGGTGGTCCAGGCCAGGACCTCAGCTCTCCCTGTCTGTACCCTACAGGGCCCTCTAGGACAGAAAGGCTCAAAAGGGTCTCCGGTGAGTACACCCTGCTTCCGTGGGCTTACACATCCCAGCTCCCCACCCCCTTCACTGCACCAGAACCCTCCA	aagcttcgacaccgagctcgTTGTGGGATGAGGTCACTGTGGTGGTCCAGGCCAGGACCTCAGCTCTCCCTGTCTGTACCCTACAGGGCCCTCTAGGACAGAAAGGCTCAAAAGGGTCTCCGGTGAGTACACCCTGCTTCCGTGGGCTTACACATCCCAGCTCCCCACCCCCTTCACTGCACCAGAACCCTCCAtgcaggagacgctgcgtctcagtagTAGTCTTGCACCAAgctttaaggccggtcctagcaatcga	TTGGTGCAAGACTA
ENSG00000080573.7;COL5A3;chr19-9979993-9980047-9979838-9979892-9980647-9980692	TAGTCTTGCATGAC	CACTCAATATGTGCTCGATCCTGTTGTCATTATGTGGGGCTCAGGGAGTGGGCAGGGAGGCAGGGGGGATGAGATCATGATTTCTGTTTCCATTTCAG	GGCCTCCCTGGTCTGCAAGGCCCTCCAGGATTCCCTGGGCCAAAGGGCCCCCCT	GTGAGTGAGGTCACCCTCATTGGGGGTTGGGTGGGTGGAGGATGTGGGAAGGGAGGAAGCCCT	CACTCAATATGTGCTCGATCCTGTTGTCATTATGTGGGGCTCAGGGAGTGGGCAGGGAGGCAGGGGGGATGAGATCATGATTTCTGTTTCCATTTCAGGGCCTCCCTGGTCTGCAAGGCCCTCCAGGATTCCCTGGGCCAAAGGGCCCCCCTGTGAGTGAGGTCACCCTCATTGGGGGTTGGGTGGGTGGAGGATGTGGGAAGGGAGGAAGCCCT	aagcttcgacaccgagctcgCACTCAATATGTGCTCGATCCTGTTGTCATTATGTGGGGCTCAGGGAGTGGGCAGGGAGGCAGGGGGGATGAGATCATGATTTCTGTTTCCATTTCAGGGCCTCCCTGGTCTGCAAGGCCCTCCAGGATTCCCTGGGCCAAAGGGCCCCCCTGTGAGTGAGGTCACCCTCATTGGGGGTTGGGTGGGTGGAGGATGTGGGAAGGGAGGAAGCCCTtgcaggagacgctgcgtctcagtagTAGTCTTGCATGACgctttaaggccggtcctagcaatcga	GTCATGCAAGACTA
ENSG00000142197.12;DOP1B;chr21-36214441-36214556-36211973-36212097-36219371-36219492	TAGTCTTGCCCAAA	TAGCCAGTAATGTTGTTACACTTTATGATATACGATATTCTAATATGTGGCTTTTTTTAAATAATAG	GGTTTGGCTGAGATATTGCATCAGAAGTTCATAGATGCTGACGTGGAGGAACGCCATCATGCATACCTGAAGCCTTTTCGCGTCCTCATCAGTCTGCTTGACAAGCCAGAAATAG	GTAATGTTAGAAATGCTGCTTCTATCCTATGC	TAGCCAGTAATGTTGTTACACTTTATGATATACGATATTCTAATATGTGGCTTTTTTTAAATAATAGGGTTTGGCTGAGATATTGCATCAGAAGTTCATAGATGCTGACGTGGAGGAACGCCATCATGCATACCTGAAGCCTTTTCGCGTCCTCATCAGTCTGCTTGACAAGCCAGAAATAGGTAATGTTAGAAATGCTGCTTCTATCCTATGC	aagcttcgacaccgagctcgTAGCCAGTAATGTTGTTACACTTTATGATATACGATATTCTAATATGTGGCTTTTTTTAAATAATAGGGTTTGGCTGAGATATTGCATCAGAAGTTCATAGATGCTGACGTGGAGGAACGCCATCATGCATACCTGAAGCCTTTTCGCGTCCTCATCAGTCTGCTTGACAAGCCAGAAATAGGTAATGTTAGAAATGCTGCTTCTATCCTATGCtgcaggagacgctgcgtctcagtagTAGTCTTGCCCAAAgctttaaggccggtcctagcaatcga	TTTGGGCAAGACTA
ENSG00000117983.17;MUC5B;chr11-1259755-1259842-1258941-1259061-1259962-1260085	TAGTCTTGCCTCAC	GGTGTAGACAGGAGGGCAGGCTGGGCCGGGGCATGTGCTGGAGGAGAGGGTTAGGGCCTGACGCCCCTCATGTCCCCACAG	GGCTTTGAGTACAAGAGAGTGGCCGGGCAGTGCTGTGGGGAGTGCGTCCAGACCGCCTGCCTCACGCCCGATGGCCAGCCAGTCCAG	GTAACAGCAGAGGCATGTGGGGGCAGGTCTCAGCTCCCTCCCTGGA	GGTGTAGACAGGAGGGCAGGCTGGGCCGGGGCATGTGCTGGAGGAGAGGGTTAGGGCCTGACGCCCCTCATGTCCCCACAGGGCTTTGAGTACAAGAGAGTGGCCGGGCAGTGCTGTGGGGAGTGCGTCCAGACCGCCTGCCTCACGCCCGATGGCCAGCCAGTCCAGGTAACAGCAGAGGCATGTGGGGGCAGGTCTCAGCTCCCTCCCTGGA	aagcttcgacaccgagctcgGGTGTAGACAGGAGGGCAGGCTGGGCCGGGGCATGTGCTGGAGGAGAGGGTTAGGGCCTGACGCCCCTCATGTCCCCACAGGGCTTTGAGTACAAGAGAGTGGCCGGGCAGTGCTGTGGGGAGTGCGTCCAGACCGCCTGCCTCACGCCCGATGGCCAGCCAGTCCAGGTAACAGCAGAGGCATGTGGGGGCAGGTCTCAGCTCCCTCCCTGGAtgcaggagacgctgcgtctcagtagTAGTCTTGCCTCACgctttaaggccggtcctagcaatcga	GTGAGGCAAGACTA
ENSG00000152642.11;GPD1L;chr3-32159567-32159674-32146621-32146734-32165813-32165888	TAGTCTTGCGAGTT	AAATTAAACAAATAAATGATTCTTTAGTCTTTACCATAGTTTTTTTAAATATATAATCCTTTGTTTTTAAG	ACCATTGAAGAGTTGGAGAAGGAGATGCTGAATGGGCAAAAGCTCCAAGGACCGCAGACTTCTGCTGAAGTGTACCGCATCCTCAAACAGAAGGGACTACTGGACAA	GTAAGTCTCTCAGTCGCCCATGAGACCAGATAAATG	AAATTAAACAAATAAATGATTCTTTAGTCTTTACCATAGTTTTTTTAAATATATAATCCTTTGTTTTTAAGACCATTGAAGAGTTGGAGAAGGAGATGCTGAATGGGCAAAAGCTCCAAGGACCGCAGACTTCTGCTGAAGTGTACCGCATCCTCAAACAGAAGGGACTACTGGACAAGTAAGTCTCTCAGTCGCCCATGAGACCAGATAAATG	aagcttcgacaccgagctcgAAATTAAACAAATAAATGATTCTTTAGTCTTTACCATAGTTTTTTTAAATATATAATCCTTTGTTTTTAAGACCATTGAAGAGTTGGAGAAGGAGATGCTGAATGGGCAAAAGCTCCAAGGACCGCAGACTTCTGCTGAAGTGTACCGCATCCTCAAACAGAAGGGACTACTGGACAAGTAAGTCTCTCAGTCGCCCATGAGACCAGATAAATGtgcaggagacgctgcgtctcagtagTAGTCTTGCGAGTTgctttaaggccggtcctagcaatcga	AACTCGCAAGACTA
ENSG00000183323.13;CCDC125;chr5-69311117-69311204-69307950-69308028-69313984-69314043	TAGTCTTGCGTGTA	GTAAATGTAGACTAGCCAAACTGATAATTTTAGGGTTGCATATCTTGCAGATAGGAAGACTAATTTTCTTTCTGTCCTCAG	GAGGTAGAAATGTTAAAAACTGAACTTGAGGCATCTCAAAGACAACTCAGAGGTAAAGAGGAAGCATTGAAAATTCTTCAAAGCATG	GTAAGAAGTTGTTTTTAAACTTTCACCATTTACACATTCCAATAAT	GTAAATGTAGACTAGCCAAACTGATAATTTTAGGGTTGCATATCTTGCAGATAGGAAGACTAATTTTCTTTCTGTCCTCAGGAGGTAGAAATGTTAAAAACTGAACTTGAGGCATCTCAAAGACAACTCAGAGGTAAAGAGGAAGCATTGAAAATTCTTCAAAGCATGGTAAGAAGTTGTTTTTAAACTTTCACCATTTACACATTCCAATAAT	aagcttcgacaccgagctcgGTAAATGTAGACTAGCCAAACTGATAATTTTAGGGTTGCATATCTTGCAGATAGGAAGACTAATTTTCTTTCTGTCCTCAGGAGGTAGAAATGTTAAAAACTGAACTTGAGGCATCTCAAAGACAACTCAGAGGTAAAGAGGAAGCATTGAAAATTCTTCAAAGCATGGTAAGAAGTTGTTTTTAAACTTTCACCATTTACACATTCCAATAATtgcaggagacgctgcgtctcagtagTAGTCTTGCGTGTAgctttaaggccggtcctagcaatcga	TACACGCAAGACTA
ENSG00000228252.9;COL6A4P2;chr3-130244290-130244326-130237518-130237569-130244430-130244493	TAGTCTTGCTCATT	ACTAGGGTGAACCTGGATTATAGTGTCTTCTTTTTCCCCAAGGCATGTCAAGGAAATTTCTTAATCACATGACATTAAATAAGACCTTATCTCATTTCTGGCACTAG	GGTGAACATGGATTCCCTGGCTATCCTGGTGCACAA	GTAAGAAGATATATTTCTGGGCCTGGCAACTGGTAGGCAGCATGTGTCATTTGTTTGTGCTTATTTTTCTTT	ACTAGGGTGAACCTGGATTATAGTGTCTTCTTTTTCCCCAAGGCATGTCAAGGAAATTTCTTAATCACATGACATTAAATAAGACCTTATCTCATTTCTGGCACTAGGGTGAACATGGATTCCCTGGCTATCCTGGTGCACAAGTAAGAAGATATATTTCTGGGCCTGGCAACTGGTAGGCAGCATGTGTCATTTGTTTGTGCTTATTTTTCTTT	aagcttcgacaccgagctcgACTAGGGTGAACCTGGATTATAGTGTCTTCTTTTTCCCCAAGGCATGTCAAGGAAATTTCTTAATCACATGACATTAAATAAGACCTTATCTCATTTCTGGCACTAGGGTGAACATGGATTCCCTGGCTATCCTGGTGCACAAGTAAGAAGATATATTTCTGGGCCTGGCAACTGGTAGGCAGCATGTGTCATTTGTTTGTGCTTATTTTTCTTTtgcaggagacgctgcgtctcagtagTAGTCTTGCTCATTgctttaaggccggtcctagcaatcga	AATGAGCAAGACTA
ENSG00000132549.20;VPS13B;chr8-99136664-99136752-99135595-99135733-99142973-99143165	TAGTCTTGCTGGAT	TATGTGTCTAACCTATCAAGCTTTAAACTCAAAAGTTTCTTTTATACAATGTTTATTCTGTTTGCATTGCTTTGTTGGCAG	GAGACATACACTGAGATAGCTGGAATGCAACGGTTTGGGGCTTTTTATATGGATTACCTGTATACAATGGAGAACACTAGTGGCAAAG	GTATTGGCTTCTTTCCTTTATGTGTGCCATTTCTTGAACAACTGAA	TATGTGTCTAACCTATCAAGCTTTAAACTCAAAAGTTTCTTTTATACAATGTTTATTCTGTTTGCATTGCTTTGTTGGCAGGAGACATACACTGAGATAGCTGGAATGCAACGGTTTGGGGCTTTTTATATGGATTACCTGTATACAATGGAGAACACTAGTGGCAAAGGTATTGGCTTCTTTCCTTTATGTGTGCCATTTCTTGAACAACTGAA	aagcttcgacaccgagctcgTATGTGTCTAACCTATCAAGCTTTAAACTCAAAAGTTTCTTTTATACAATGTTTATTCTGTTTGCATTGCTTTGTTGGCAGGAGACATACACTGAGATAGCTGGAATGCAACGGTTTGGGGCTTTTTATATGGATTACCTGTATACAATGGAGAACACTAGTGGCAAAGGTATTGGCTTCTTTCCTTTATGTGTGCCATTTCTTGAACAACTGAAtgcaggagacgctgcgtctcagtagTAGTCTTGCTGGATgctttaaggccggtcctagcaatcga	ATCCAGCAAGACTA
ENSG00000129636.13;ITFG1;chr16-47258631-47258740-47218867-47218946-47260544-47260695	TAGTCTTGCTTGGA	TTTTAATGGTCATTTTTTTTTTAGTTGGTCTAATAGTTTGTTCTTACCATTTTTGTTTGTTTTTTTCCAG	GGAATCTTGGACATTGTAGTGCTAAGTAAAGGATATACAAAGAATGATTTTGCCATTCATACACTAAAAAATAACTTTGAAGCAGATGCTTATTTTGTTAAAGTTATTG	GTGAGTAAAGTACTAACATTTAATTTTGTTCTCTT	TTTTAATGGTCATTTTTTTTTTAGTTGGTCTAATAGTTTGTTCTTACCATTTTTGTTTGTTTTTTTCCAGGGAATCTTGGACATTGTAGTGCTAAGTAAAGGATATACAAAGAATGATTTTGCCATTCATACACTAAAAAATAACTTTGAAGCAGATGCTTATTTTGTTAAAGTTATTGGTGAGTAAAGTACTAACATTTAATTTTGTTCTCTT	aagcttcgacaccgagctcgTTTTAATGGTCATTTTTTTTTTAGTTGGTCTAATAGTTTGTTCTTACCATTTTTGTTTGTTTTTTTCCAGGGAATCTTGGACATTGTAGTGCTAAGTAAAGGATATACAAAGAATGATTTTGCCATTCATACACTAAAAAATAACTTTGAAGCAGATGCTTATTTTGTTAAAGTTATTGGTGAGTAAAGTACTAACATTTAATTTTGTTCTCTTtgcaggagacgctgcgtctcagtagTAGTCTTGCTTGGAgctttaaggccggtcctagcaatcga	TCCAAGCAAGACTA
ENSG00000164068.16;RNF123;chr3-49697362-49697457-49689537-49689606-49697884-49697939	TAGTCTTGGACGAG	CGTCTGGTGAGCTCAGGACACCCTATGCATCCTGTCAAATGCTCCACCCTGCCTGACCCCACCTCTCCTCTTTTCAG	GACAGGTTGAAGGGCGGCTTGGCCCATCCACTGTGGTCCTGGACCACACAGGCGGCTTTGAGGGGCTTCTCCTGGTGGATGATGACCTGCTGGGG	GTGAGTGAGGGTGAGGTGTGGAGACCCAGGTCCAGCCCCTTC	CGTCTGGTGAGCTCAGGACACCCTATGCATCCTGTCAAATGCTCCACCCTGCCTGACCCCACCTCTCCTCTTTTCAGGACAGGTTGAAGGGCGGCTTGGCCCATCCACTGTGGTCCTGGACCACACAGGCGGCTTTGAGGGGCTTCTCCTGGTGGATGATGACCTGCTGGGGGTGAGTGAGGGTGAGGTGTGGAGACCCAGGTCCAGCCCCTTC	aagcttcgacaccgagctcgCGTCTGGTGAGCTCAGGACACCCTATGCATCCTGTCAAATGCTCCACCCTGCCTGACCCCACCTCTCCTCTTTTCAGGACAGGTTGAAGGGCGGCTTGGCCCATCCACTGTGGTCCTGGACCACACAGGCGGCTTTGAGGGGCTTCTCCTGGTGGATGATGACCTGCTGGGGGTGAGTGAGGGTGAGGTGTGGAGACCCAGGTCCAGCCCCTTCtgcaggagacgctgcgtctcagtagTAGTCTTGGACGAGgctttaaggccggtcctagcaatcga	CTCGTCCAAGACTA
ENSG00000113013.16;HSPA9;chr5-138567454-138567561-138567000-138567163-138568924-138569049	TAGTCTTGGATACC	TTCTTATTCACAAAAAGTAAGGTGCCTGGGATGGAAGGGTACAAAAATGTTTTTCTCTTTGTTTTCTCTAG	GCCACTAAAGATGCTGGCCAGATATCTGGACTGAATGTGCTTCGGGTGATTAATGAGCCCACAGCTGCTGCTCTTGCCTATGGTCTAGACAAATCAGAAGACAAAGT	GTAAGTTTGTGCAGTAAATTTCTCACCTGGATGTGT	TTCTTATTCACAAAAAGTAAGGTGCCTGGGATGGAAGGGTACAAAAATGTTTTTCTCTTTGTTTTCTCTAGGCCACTAAAGATGCTGGCCAGATATCTGGACTGAATGTGCTTCGGGTGATTAATGAGCCCACAGCTGCTGCTCTTGCCTATGGTCTAGACAAATCAGAAGACAAAGTGTAAGTTTGTGCAGTAAATTTCTCACCTGGATGTGT	aagcttcgacaccgagctcgTTCTTATTCACAAAAAGTAAGGTGCCTGGGATGGAAGGGTACAAAAATGTTTTTCTCTTTGTTTTCTCTAGGCCACTAAAGATGCTGGCCAGATATCTGGACTGAATGTGCTTCGGGTGATTAATGAGCCCACAGCTGCTGCTCTTGCCTATGGTCTAGACAAATCAGAAGACAAAGTGTAAGTTTGTGCAGTAAATTTCTCACCTGGATGTGTtgcaggagacgctgcgtctcagtagTAGTCTTGGATACCgctttaaggccggtcctagcaatcga	GGTATCCAAGACTA
ENSG00000128510.12;CPA4;chr7-130312037-130312122-130310786-130310986-130322488-130323121	TAGTCTTGGCGATT	AAACCATCCCAGAGCAGAGCAGCTGAGGAAGGTCAAGCTTCAGGATCGATTTTTTCTCACTCCACGGATTCCCCCTTCCCAG	GACAAGGTGGCGAGGCTTGCGGCCAAAGCTCTGGCTTCTGTGTCGGGCACTGAGTACCAAGTGGGTCCCACCTGCACCACTGTCT	GTAAGTACTCGCTTATTTATGAGTTATTTAGAAAGCACTTTGAGAGG	AAACCATCCCAGAGCAGAGCAGCTGAGGAAGGTCAAGCTTCAGGATCGATTTTTTCTCACTCCACGGATTCCCCCTTCCCAGGACAAGGTGGCGAGGCTTGCGGCCAAAGCTCTGGCTTCTGTGTCGGGCACTGAGTACCAAGTGGGTCCCACCTGCACCACTGTCTGTAAGTACTCGCTTATTTATGAGTTATTTAGAAAGCACTTTGAGAGG	aagcttcgacaccgagctcgAAACCATCCCAGAGCAGAGCAGCTGAGGAAGGTCAAGCTTCAGGATCGATTTTTTCTCACTCCACGGATTCCCCCTTCCCAGGACAAGGTGGCGAGGCTTGCGGCCAAAGCTCTGGCTTCTGTGTCGGGCACTGAGTACCAAGTGGGTCCCACCTGCACCACTGTCTGTAAGTACTCGCTTATTTATGAGTTATTTAGAAAGCACTTTGAGAGGtgcaggagacgctgcgtctcagtagTAGTCTTGGCGATTgctttaaggccggtcctagcaatcga	AATCGCCAAGACTA
ENSG00000181085.15;MAPK15;chr8-143718046-143718076-143717693-143717792-143718211-143718302	TAGTCTTGGGAAGC	CCTGGTCTGGTGGGTATTGGGTGACAGACATCAGCTCCTTTGGGTCCTCTCAGGACATGGGCTTCCTTCTTGCTCCACCCACCCACACACCTGTGTTTCTGTCTCTTCAG	AGAACATTCCGGGAAATCACGCTCCTCCAG	GTGAGTGGCCTGGGCCCTCCAGTCCAATCCCCTTGCCCAGGTACAGATCTCTCCAGACAGGAGAGAAACTGGCCT	CCTGGTCTGGTGGGTATTGGGTGACAGACATCAGCTCCTTTGGGTCCTCTCAGGACATGGGCTTCCTTCTTGCTCCACCCACCCACACACCTGTGTTTCTGTCTCTTCAGAGAACATTCCGGGAAATCACGCTCCTCCAGGTGAGTGGCCTGGGCCCTCCAGTCCAATCCCCTTGCCCAGGTACAGATCTCTCCAGACAGGAGAGAAACTGGCCT	aagcttcgacaccgagctcgCCTGGTCTGGTGGGTATTGGGTGACAGACATCAGCTCCTTTGGGTCCTCTCAGGACATGGGCTTCCTTCTTGCTCCACCCACCCACACACCTGTGTTTCTGTCTCTTCAGAGAACATTCCGGGAAATCACGCTCCTCCAGGTGAGTGGCCTGGGCCCTCCAGTCCAATCCCCTTGCCCAGGTACAGATCTCTCCAGACAGGAGAGAAACTGGCCTtgcaggagacgctgcgtctcagtagTAGTCTTGGGAAGCgctttaaggccggtcctagcaatcga	GCTTCCCAAGACTA
ENSG00000197506.8;SLC28A3;chr9-84280800-84280882-84279974-84280073-84285344-84285542	TAGTCTTGGGGATG	TGGTCAAAATGAAGCCCAGTTGGATGTCAGATTTGTTAAGCCAGCTCAGATTGTGTATACATATGTGTTTATGCTTGCTTACAG	ATTCGTTCTGAGATAATCGCCACTTACGCTCTCTGTGGTTTTGCCAATATCGGGTCCCTAGGAATCGTGATCGGCGGACTCA	GTAAGTGAAAAGAACATTCTTCAACAACACAGATGTGCCATAGACATAC	TGGTCAAAATGAAGCCCAGTTGGATGTCAGATTTGTTAAGCCAGCTCAGATTGTGTATACATATGTGTTTATGCTTGCTTACAGATTCGTTCTGAGATAATCGCCACTTACGCTCTCTGTGGTTTTGCCAATATCGGGTCCCTAGGAATCGTGATCGGCGGACTCAGTAAGTGAAAAGAACATTCTTCAACAACACAGATGTGCCATAGACATAC	aagcttcgacaccgagctcgTGGTCAAAATGAAGCCCAGTTGGATGTCAGATTTGTTAAGCCAGCTCAGATTGTGTATACATATGTGTTTATGCTTGCTTACAGATTCGTTCTGAGATAATCGCCACTTACGCTCTCTGTGGTTTTGCCAATATCGGGTCCCTAGGAATCGTGATCGGCGGACTCAGTAAGTGAAAAGAACATTCTTCAACAACACAGATGTGCCATAGACATACtgcaggagacgctgcgtctcagtagTAGTCTTGGGGATGgctttaaggccggtcctagcaatcga	CATCCCCAAGACTA
ENSG00000234857.2;HNRNPUL2-BSCL2;chr11-62691074-62691141-62690611-62690692-62691279-62691421	TAGTCTTGGGTTTG	GGTCAGGGGTATGTTGGGGATTAAGGCATGAGGGTCCTGATTGTTAGTGAGGGAAGTCAGTCCTGGCTGCTCAGTAGTTTTTCCTCCACAG	GTTAACATCCGAAAAAGAGACAATTCCCGGAAGGAAGTCCAACGAAGGATCTCTGCTCATCAGCCAG	GTAAAGGTGTTGGCTGGGGAGCTGTTGAGGTGGGCTAGGTTGAGCTGGGCTGGGCC	GGTCAGGGGTATGTTGGGGATTAAGGCATGAGGGTCCTGATTGTTAGTGAGGGAAGTCAGTCCTGGCTGCTCAGTAGTTTTTCCTCCACAGGTTAACATCCGAAAAAGAGACAATTCCCGGAAGGAAGTCCAACGAAGGATCTCTGCTCATCAGCCAGGTAAAGGTGTTGGCTGGGGAGCTGTTGAGGTGGGCTAGGTTGAGCTGGGCTGGGCC	aagcttcgacaccgagctcgGGTCAGGGGTATGTTGGGGATTAAGGCATGAGGGTCCTGATTGTTAGTGAGGGAAGTCAGTCCTGGCTGCTCAGTAGTTTTTCCTCCACAGGTTAACATCCGAAAAAGAGACAATTCCCGGAAGGAAGTCCAACGAAGGATCTCTGCTCATCAGCCAGGTAAAGGTGTTGGCTGGGGAGCTGTTGAGGTGGGCTAGGTTGAGCTGGGCTGGGCCtgcaggagacgctgcgtctcagtagTAGTCTTGGGTTTGgctttaaggccggtcctagcaatcga	CAAACCCAAGACTA
ENSG00000125999.11;BPIFB1;chr20-33302358-33302412-33301232-33301412-33302915-33303074	TAGTCTTGGTCGAT	TCTGGGGTCCTGGGAAACCTTCCTCCCAGCAGTGGGGTGCAGGAGATGTGCCTCCCTGTGCCCTCCAACTGACCTTCTCTGGCTCCTCTCACCCTCAG	CTTCCTGAGAGTGCCCATCGGCTGAAGTCAAGCATCGGGCTGATCAATGAAAAG	GTTGGTCTGTTTGCCATCTGCAGCTTGAGGGGTGTTTGCTGTGGTCTGGACACAGGCCTCTGG	TCTGGGGTCCTGGGAAACCTTCCTCCCAGCAGTGGGGTGCAGGAGATGTGCCTCCCTGTGCCCTCCAACTGACCTTCTCTGGCTCCTCTCACCCTCAGCTTCCTGAGAGTGCCCATCGGCTGAAGTCAAGCATCGGGCTGATCAATGAAAAGGTTGGTCTGTTTGCCATCTGCAGCTTGAGGGGTGTTTGCTGTGGTCTGGACACAGGCCTCTGG	aagcttcgacaccgagctcgTCTGGGGTCCTGGGAAACCTTCCTCCCAGCAGTGGGGTGCAGGAGATGTGCCTCCCTGTGCCCTCCAACTGACCTTCTCTGGCTCCTCTCACCCTCAGCTTCCTGAGAGTGCCCATCGGCTGAAGTCAAGCATCGGGCTGATCAATGAAAAGGTTGGTCTGTTTGCCATCTGCAGCTTGAGGGGTGTTTGCTGTGGTCTGGACACAGGCCTCTGGtgcaggagacgctgcgtctcagtagTAGTCTTGGTCGATgctttaaggccggtcctagcaatcga	ATCGACCAAGACTA
ENSG00000238837.3;LINC02031;chr3-182644467-182644573-182644213-182644315-182644817-182645024	TAGTCTTGGTTCGA	ATTCAGTGCCTGTTTGGGGGATGGATAGGGACAGCCAGCCTTTGGTTATTGACAAGTTCTCCATTATCTTAG	AGGGTGGACCCAGGAAGAGATGGCCTCCCCCTGTCCCTGACTCAACTGGAGCTCAGTTCACTCTGCTTTGAAGGAGTAGGAGGAGAACACTACTCACAAAAAGGAG	GTTTGTAATGGGCTCTCACACTCCCTCCTCCATCACC	ATTCAGTGCCTGTTTGGGGGATGGATAGGGACAGCCAGCCTTTGGTTATTGACAAGTTCTCCATTATCTTAGAGGGTGGACCCAGGAAGAGATGGCCTCCCCCTGTCCCTGACTCAACTGGAGCTCAGTTCACTCTGCTTTGAAGGAGTAGGAGGAGAACACTACTCACAAAAAGGAGGTTTGTAATGGGCTCTCACACTCCCTCCTCCATCACC	aagcttcgacaccgagctcgATTCAGTGCCTGTTTGGGGGATGGATAGGGACAGCCAGCCTTTGGTTATTGACAAGTTCTCCATTATCTTAGAGGGTGGACCCAGGAAGAGATGGCCTCCCCCTGTCCCTGACTCAACTGGAGCTCAGTTCACTCTGCTTTGAAGGAGTAGGAGGAGAACACTACTCACAAAAAGGAGGTTTGTAATGGGCTCTCACACTCCCTCCTCCATCACCtgcaggagacgctgcgtctcagtagTAGTCTTGGTTCGAgctttaaggccggtcctagcaatcga	TCGAACCAAGACTA
ENSG00000205592.15;MUC19;chr12-40397878-40397911-40393394-40393499-40406023-40406173	TAGTCTTGTACGAC	TTGAATTTTAGGGAAGAACGAAAACAAAAAGAACATCTTTTTCATTGTCTTAAAATATGTTATAGAGAATTATAAAATAACCTGTTTTTTTTCTCACTTTTAAAATAG	ATGTGGAAGCCTTACTTTACCGACAAAAATCAG	GTCAGTATCTTTCAGGAATTAATCTTTACTTTGAAACATTATGCTGCATTGTGAGGCTGCTTTTGGAATCATA	TTGAATTTTAGGGAAGAACGAAAACAAAAAGAACATCTTTTTCATTGTCTTAAAATATGTTATAGAGAATTATAAAATAACCTGTTTTTTTTCTCACTTTTAAAATAGATGTGGAAGCCTTACTTTACCGACAAAAATCAGGTCAGTATCTTTCAGGAATTAATCTTTACTTTGAAACATTATGCTGCATTGTGAGGCTGCTTTTGGAATCATA	aagcttcgacaccgagctcgTTGAATTTTAGGGAAGAACGAAAACAAAAAGAACATCTTTTTCATTGTCTTAAAATATGTTATAGAGAATTATAAAATAACCTGTTTTTTTTCTCACTTTTAAAATAGATGTGGAAGCCTTACTTTACCGACAAAAATCAGGTCAGTATCTTTCAGGAATTAATCTTTACTTTGAAACATTATGCTGCATTGTGAGGCTGCTTTTGGAATCATAtgcaggagacgctgcgtctcagtagTAGTCTTGTACGACgctttaaggccggtcctagcaatcga	GTCGTACAAGACTA
ENSG00000205592.15;MUC19;chr12-40416317-40416359-40416047-40416230-40418129-40418180	TAGTCTTGTATGGC	TTTCCAAGAAATTCCAATTAATTTCTTTCTTCTTTATTTCTTTTACTCACATTTTGATTTCCATTAG	GAGGAAACACTTGGTCTTCTGATTCTGGAAGTGGTGGAGGAG	GTAAGAGTGCAGATGAACTTGGTGTTGGTGCTTCTGGACTAAATGAATTTGGTGAAACTGGCCTTAGTG	TTTCCAAGAAATTCCAATTAATTTCTTTCTTCTTTATTTCTTTTACTCACATTTTGATTTCCATTAGGAGGAAACACTTGGTCTTCTGATTCTGGAAGTGGTGGAGGAGGTAAGAGTGCAGATGAACTTGGTGTTGGTGCTTCTGGACTAAATGAATTTGGTGAAACTGGCCTTAGTG	aagcttcgacaccgagctcgTTTCCAAGAAATTCCAATTAATTTCTTTCTTCTTTATTTCTTTTACTCACATTTTGATTTCCATTAGGAGGAAACACTTGGTCTTCTGATTCTGGAAGTGGTGGAGGAGGTAAGAGTGCAGATGAACTTGGTGTTGGTGCTTCTGGACTAAATGAATTTGGTGAAACTGGCCTTAGTGtgcaggagacgctgcgtctcagtagTAGTCTTGTATGGCgctttaaggccggtcctagcaatcga	GCCATACAAGACTA
ENSG00000205592.15;MUC19;chr12-40494118-40494172-40493946-40494012-40498952-40499006	TAGTCTTGTCCGTC	ACCACAACTGGGTTCAAAGTAGTTATGTTGATAAATATCTGGATAGTGCTCCAATAAAATAAGAACACTGCTCCTGACTTTACACTTTTTAATCTCAG	TTGCCACGGGAGCCATCCCTCGGTCAACAATTGCACCAGGAAGTACCACTACTG	GTAAGTAAGCAGGGGGATGTCAGATGTATTTTTGATTTGTTTTCATGCTCATTGCTTAATTTA	ACCACAACTGGGTTCAAAGTAGTTATGTTGATAAATATCTGGATAGTGCTCCAATAAAATAAGAACACTGCTCCTGACTTTACACTTTTTAATCTCAGTTGCCACGGGAGCCATCCCTCGGTCAACAATTGCACCAGGAAGTACCACTACTGGTAAGTAAGCAGGGGGATGTCAGATGTATTTTTGATTTGTTTTCATGCTCATTGCTTAATTTA	aagcttcgacaccgagctcgACCACAACTGGGTTCAAAGTAGTTATGTTGATAAATATCTGGATAGTGCTCCAATAAAATAAGAACACTGCTCCTGACTTTACACTTTTTAATCTCAGTTGCCACGGGAGCCATCCCTCGGTCAACAATTGCACCAGGAAGTACCACTACTGGTAAGTAAGCAGGGGGATGTCAGATGTATTTTTGATTTGTTTTCATGCTCATTGCTTAATTTAtgcaggagacgctgcgtctcagtagTAGTCTTGTCCGTCgctttaaggccggtcctagcaatcga	GACGGACAAGACTA
ENSG00000205592.15;MUC19;chr12-40510970-40511024-40510796-40510850-40512167-40512221	TAGTCTTGTCTAGG	AATGCAACACCATGGCTGCTCGGGCGACAGGCTCCTAGGGTTACATAACCCTGTAATTCCCATACTGTAGATGTCATCCTTGCTTTCTTTTCTCTCAG	AGGCCACAAGTTCCACCAGAGGGGTCAGGACCACCAGATCAGAAGCTCCAGGAG	GTAAGCTTCATCAGTCCCAGGCTTCAGAGTTCTCATCGTCGTTTTGTGCTCAGGATAACACAT	AATGCAACACCATGGCTGCTCGGGCGACAGGCTCCTAGGGTTACATAACCCTGTAATTCCCATACTGTAGATGTCATCCTTGCTTTCTTTTCTCTCAGAGGCCACAAGTTCCACCAGAGGGGTCAGGACCACCAGATCAGAAGCTCCAGGAGGTAAGCTTCATCAGTCCCAGGCTTCAGAGTTCTCATCGTCGTTTTGTGCTCAGGATAACACAT	aagcttcgacaccgagctcgAATGCAACACCATGGCTGCTCGGGCGACAGGCTCCTAGGGTTACATAACCCTGTAATTCCCATACTGTAGATGTCATCCTTGCTTTCTTTTCTCTCAGAGGCCACAAGTTCCACCAGAGGGGTCAGGACCACCAGATCAGAAGCTCCAGGAGGTAAGCTTCATCAGTCCCAGGCTTCAGAGTTCTCATCGTCGTTTTGTGCTCAGGATAACACATtgcaggagacgctgcgtctcagtagTAGTCTTGTCTAGGgctttaaggccggtcctagcaatcga	CCTAGACAAGACTA
ENSG00000205592.15;MUC19;chr12-40527095-40527149-40526272-40526326-40527290-40527344	TAGTCTTGTGACTG	TTAGGGCTACATTGATGCTTCCAAGTTTAATTGGAGACAAAATGCTCTGTTGCTTTATTTCCTTCCCCCCAACTTTTTTTTTTTTTTTGGCATTTTAG	GTACCACTGGAGAATTTTCTGGAACGAACTTTATATCTGGAAGTTCTAACACAG	GTAGCTTAACAAGAAGTAAATTTTTATTTAATGTCAGCTGTCATATTTCTTTTATGGCTTCTA	TTAGGGCTACATTGATGCTTCCAAGTTTAATTGGAGACAAAATGCTCTGTTGCTTTATTTCCTTCCCCCCAACTTTTTTTTTTTTTTTGGCATTTTAGGTACCACTGGAGAATTTTCTGGAACGAACTTTATATCTGGAAGTTCTAACACAGGTAGCTTAACAAGAAGTAAATTTTTATTTAATGTCAGCTGTCATATTTCTTTTATGGCTTCTA	aagcttcgacaccgagctcgTTAGGGCTACATTGATGCTTCCAAGTTTAATTGGAGACAAAATGCTCTGTTGCTTTATTTCCTTCCCCCCAACTTTTTTTTTTTTTTTGGCATTTTAGGTACCACTGGAGAATTTTCTGGAACGAACTTTATATCTGGAAGTTCTAACACAGGTAGCTTAACAAGAAGTAAATTTTTATTTAATGTCAGCTGTCATATTTCTTTTATGGCTTCTAtgcaggagacgctgcgtctcagtagTAGTCTTGTGACTGgctttaaggccggtcctagcaatcga	CAGTCACAAGACTA
ENSG00000205592.15;MUC19;chr12-40531056-40531110-40530457-40530511-40532228-40532282	TAGTCTTGTGCTCC	TATATTGAAGAAACAAAGTTATTATCTTTCCTTTAGGAGCCCATGCCCATTTCATGAGAGGCAACACATTGACCAGCTGACCACCTTTCTTATTTCAG	ATACTACTGAGGGCACCTCTGGCAAAGTTCTGGAACCTGGAAGTGCCCACACAG	GTCAGGAATTCTGAACATGGCCCCTTAAGCAATATCAGCTTTGGGAAACCCAGAATGTCCTGT	TATATTGAAGAAACAAAGTTATTATCTTTCCTTTAGGAGCCCATGCCCATTTCATGAGAGGCAACACATTGACCAGCTGACCACCTTTCTTATTTCAGATACTACTGAGGGCACCTCTGGCAAAGTTCTGGAACCTGGAAGTGCCCACACAGGTCAGGAATTCTGAACATGGCCCCTTAAGCAATATCAGCTTTGGGAAACCCAGAATGTCCTGT	aagcttcgacaccgagctcgTATATTGAAGAAACAAAGTTATTATCTTTCCTTTAGGAGCCCATGCCCATTTCATGAGAGGCAACACATTGACCAGCTGACCACCTTTCTTATTTCAGATACTACTGAGGGCACCTCTGGCAAAGTTCTGGAACCTGGAAGTGCCCACACAGGTCAGGAATTCTGAACATGGCCCCTTAAGCAATATCAGCTTTGGGAAACCCAGAATGTCCTGTtgcaggagacgctgcgtctcagtagTAGTCTTGTGCTCCgctttaaggccggtcctagcaatcga	GGAGCACAAGACTA
ENSG00000205592.15;MUC19;chr12-40544638-40544692-40544351-40544384-40544829-40544883	TAGTCTTGTGTCCC	CTGCTCTAAGGTCCCAGGCAGACATGATGCTGGCCACATTCTTCTAAGGGTTACAAATGTGTCACTCTGTTGATCTTTTCCTTTTCTTTCCTGCCTAG	GCACAGCTAAAGTGCTCTCTGGTACGACAGTTGCCTCTGGGAGCTCCAACTCAG	GTAAAGCACCAGGCTGGGAGGAACCACTGTTTGGGAAGGGCTCCTCAGTGAGGTGTCTGCCTG	CTGCTCTAAGGTCCCAGGCAGACATGATGCTGGCCACATTCTTCTAAGGGTTACAAATGTGTCACTCTGTTGATCTTTTCCTTTTCTTTCCTGCCTAGGCACAGCTAAAGTGCTCTCTGGTACGACAGTTGCCTCTGGGAGCTCCAACTCAGGTAAAGCACCAGGCTGGGAGGAACCACTGTTTGGGAAGGGCTCCTCAGTGAGGTGTCTGCCTG	aagcttcgacaccgagctcgCTGCTCTAAGGTCCCAGGCAGACATGATGCTGGCCACATTCTTCTAAGGGTTACAAATGTGTCACTCTGTTGATCTTTTCCTTTTCTTTCCTGCCTAGGCACAGCTAAAGTGCTCTCTGGTACGACAGTTGCCTCTGGGAGCTCCAACTCAGGTAAAGCACCAGGCTGGGAGGAACCACTGTTTGGGAAGGGCTCCTCAGTGAGGTGTCTGCCTGtgcaggagacgctgcgtctcagtagTAGTCTTGTGTCCCgctttaaggccggtcctagcaatcga	GGGACACAAGACTA
ENSG00000055147.19;FAM114A2;chr5-153994918-153994972-153990147-153993110-153997802-153997826	TAGTCTTGTTCATC	TATGTATGGGTGTGTGTGTGTGTTTTAAAGTGTGATCGTACTCCACTTACTGTTATTTAACCTACTCTGCTCACTTAAAAATGTATTCGTTATTCCAG	GTCAAAGAAATGGCAGATGTCCTTAACCCATTAATCACTGCAGTATTTCTAGAG	GTTAGTAATTGTTTTTAAGTCTCTGACTCCAAAGGTATTACGTATAATTAACTCTTCTGAAGC	TATGTATGGGTGTGTGTGTGTGTTTTAAAGTGTGATCGTACTCCACTTACTGTTATTTAACCTACTCTGCTCACTTAAAAATGTATTCGTTATTCCAGGTCAAAGAAATGGCAGATGTCCTTAACCCATTAATCACTGCAGTATTTCTAGAGGTTAGTAATTGTTTTTAAGTCTCTGACTCCAAAGGTATTACGTATAATTAACTCTTCTGAAGC	aagcttcgacaccgagctcgTATGTATGGGTGTGTGTGTGTGTTTTAAAGTGTGATCGTACTCCACTTACTGTTATTTAACCTACTCTGCTCACTTAAAAATGTATTCGTTATTCCAGGTCAAAGAAATGGCAGATGTCCTTAACCCATTAATCACTGCAGTATTTCTAGAGGTTAGTAATTGTTTTTAAGTCTCTGACTCCAAAGGTATTACGTATAATTAACTCTTCTGAAGCtgcaggagacgctgcgtctcagtagTAGTCTTGTTCATCgctttaaggccggtcctagcaatcga	GATGAACAAGACTA
ENSG00000124749.17;COL21A1;chr6-56069045-56069117-56064577-56064622-56070744-56070798	TAGTCTTGTTGCGA	TTTAAAATTGAGATATGTAGAGATAAAAACAGTGGTGCTTTTCATAAGCAGTAGATCTGTGATCTTTCTGGAATTTCTGTGTTACATAG	GGAGAACCAGGAGCAACGGGTTCCCCAGGAGAACCAGGATACATGGGTTTACCCGGGATTCAAGGAAAAAAG	GTATGCATTGGTTAGGAGATACAGTTCGCTTTTAACCAGTTACTTGCAAACAAG	TTTAAAATTGAGATATGTAGAGATAAAAACAGTGGTGCTTTTCATAAGCAGTAGATCTGTGATCTTTCTGGAATTTCTGTGTTACATAGGGAGAACCAGGAGCAACGGGTTCCCCAGGAGAACCAGGATACATGGGTTTACCCGGGATTCAAGGAAAAAAGGTATGCATTGGTTAGGAGATACAGTTCGCTTTTAACCAGTTACTTGCAAACAAG	aagcttcgacaccgagctcgTTTAAAATTGAGATATGTAGAGATAAAAACAGTGGTGCTTTTCATAAGCAGTAGATCTGTGATCTTTCTGGAATTTCTGTGTTACATAGGGAGAACCAGGAGCAACGGGTTCCCCAGGAGAACCAGGATACATGGGTTTACCCGGGATTCAAGGAAAAAAGGTATGCATTGGTTAGGAGATACAGTTCGCTTTTAACCAGTTACTTGCAAACAAGtgcaggagacgctgcgtctcagtagTAGTCTTGTTGCGAgctttaaggccggtcctagcaatcga	TCGCAACAAGACTA
ENSG00000185053.14;SGCZ;chr8-14237591-14237679-14164579-14164702-14324102-14324204	TAGTGGTGAAAAGC	TCCAAACAAATGCAGTATATTTTTTTGTAAATTTGACGATATTTCTATTTTCTATTTATTTATTTTATACATGTTTCCCAG	GATAGTCCGCTGGTCTTACAGTCTGACAGGAATGTCACAGTGAATGCAAGAAATCACATGGGGCAGTTAACCGGACAGCTGACCATAG	GTGAGTGTTTTGGGGTAAAGATTGCTCCTACTGTGCTTGGTTTTTT	TCCAAACAAATGCAGTATATTTTTTTGTAAATTTGACGATATTTCTATTTTCTATTTATTTATTTTATACATGTTTCCCAGGATAGTCCGCTGGTCTTACAGTCTGACAGGAATGTCACAGTGAATGCAAGAAATCACATGGGGCAGTTAACCGGACAGCTGACCATAGGTGAGTGTTTTGGGGTAAAGATTGCTCCTACTGTGCTTGGTTTTTT	aagcttcgacaccgagctcgTCCAAACAAATGCAGTATATTTTTTTGTAAATTTGACGATATTTCTATTTTCTATTTATTTATTTTATACATGTTTCCCAGGATAGTCCGCTGGTCTTACAGTCTGACAGGAATGTCACAGTGAATGCAAGAAATCACATGGGGCAGTTAACCGGACAGCTGACCATAGGTGAGTGTTTTGGGGTAAAGATTGCTCCTACTGTGCTTGGTTTTTTtgcaggagacgctgcgtctcagtagTAGTGGTGAAAAGCgctttaaggccggtcctagcaatcga	GCTTTTCACCACTA
ENSG00000132535.22;DLG4;chr17-7204198-7204252-7204007-7204058-7204945-7205130	TAGTGGTGAAGAGT	GAGGCTGAAAGGGTAGCCACGCTGATGGGACCCTCCGTTATGGGCTCCCTCTCGAGTCAAGGCTCAGGCTGCTTTTTGTCTCTTGTTTTCCCAAACAG	GCCAATTCTCCCCCAGTGATTGTCAACACAGATACCCTAGAAGCCCCAGGATAT	GTGAGTTGTTTAGATTTTGGGGCTGGGGCCATTGCAGAAGGAAGGAGGGAGTAAGGGAGGGCA	GAGGCTGAAAGGGTAGCCACGCTGATGGGACCCTCCGTTATGGGCTCCCTCTCGAGTCAAGGCTCAGGCTGCTTTTTGTCTCTTGTTTTCCCAAACAGGCCAATTCTCCCCCAGTGATTGTCAACACAGATACCCTAGAAGCCCCAGGATATGTGAGTTGTTTAGATTTTGGGGCTGGGGCCATTGCAGAAGGAAGGAGGGAGTAAGGGAGGGCA	aagcttcgacaccgagctcgGAGGCTGAAAGGGTAGCCACGCTGATGGGACCCTCCGTTATGGGCTCCCTCTCGAGTCAAGGCTCAGGCTGCTTTTTGTCTCTTGTTTTCCCAAACAGGCCAATTCTCCCCCAGTGATTGTCAACACAGATACCCTAGAAGCCCCAGGATATGTGAGTTGTTTAGATTTTGGGGCTGGGGCCATTGCAGAAGGAAGGAGGGAGTAAGGGAGGGCAtgcaggagacgctgcgtctcagtagTAGTGGTGAAGAGTgctttaaggccggtcctagcaatcga	ACTCTTCACCACTA
ENSG00000167967.16;E4F1;chr16-2229569-2229675-2228291-2228523-2232170-2232364	TAGTGGTGACACTG	CCCAGGCCTCTTCTCTGAGAACTAACTCTGGAGCATACAGACGACTCCCCTGTTTTCTTCCCCCTTTGGCAG	GTGGTGCCGGCAGCACCAGGCCCAGAGGAGCCCATCACTGTGGCCCACATCGTGGTGGAGGCGGCCTCTCTGGCAGCAGACATCAGCCACGCATCTGACCTTGTTG	GTAAGCCGACTTCCATGAATCGCTGGCCTGATAGACC	CCCAGGCCTCTTCTCTGAGAACTAACTCTGGAGCATACAGACGACTCCCCTGTTTTCTTCCCCCTTTGGCAGGTGGTGCCGGCAGCACCAGGCCCAGAGGAGCCCATCACTGTGGCCCACATCGTGGTGGAGGCGGCCTCTCTGGCAGCAGACATCAGCCACGCATCTGACCTTGTTGGTAAGCCGACTTCCATGAATCGCTGGCCTGATAGACC	aagcttcgacaccgagctcgCCCAGGCCTCTTCTCTGAGAACTAACTCTGGAGCATACAGACGACTCCCCTGTTTTCTTCCCCCTTTGGCAGGTGGTGCCGGCAGCACCAGGCCCAGAGGAGCCCATCACTGTGGCCCACATCGTGGTGGAGGCGGCCTCTCTGGCAGCAGACATCAGCCACGCATCTGACCTTGTTGGTAAGCCGACTTCCATGAATCGCTGGCCTGATAGACCtgcaggagacgctgcgtctcagtagTAGTGGTGACACTGgctttaaggccggtcctagcaatcga	CAGTGTCACCACTA
ENSG00000259964.7;THSD4-AS1;chr15-71183105-71183216-71167024-71167189-71185424-71185506	TAGTGGTGACGACT	TGGGGCAGTTTCCCCCGTACTATTCTCGTGGTAGTGAATTAAGTCTCACAAGATCCGATGGTTTTACAG	ATGGGATTTCCCCTCCACAAGCACTCTCTTGCCTGCCGCCATGTAAGGCATTCCTTCGCTCCTGCTTTGCCTTCCGCCATGATTGGGAGGCCTCCCCAACCATGTGGAACT	GTGAGTCAATCAAACCTCTTTCCTTTATAAATTA	TGGGGCAGTTTCCCCCGTACTATTCTCGTGGTAGTGAATTAAGTCTCACAAGATCCGATGGTTTTACAGATGGGATTTCCCCTCCACAAGCACTCTCTTGCCTGCCGCCATGTAAGGCATTCCTTCGCTCCTGCTTTGCCTTCCGCCATGATTGGGAGGCCTCCCCAACCATGTGGAACTGTGAGTCAATCAAACCTCTTTCCTTTATAAATTA	aagcttcgacaccgagctcgTGGGGCAGTTTCCCCCGTACTATTCTCGTGGTAGTGAATTAAGTCTCACAAGATCCGATGGTTTTACAGATGGGATTTCCCCTCCACAAGCACTCTCTTGCCTGCCGCCATGTAAGGCATTCCTTCGCTCCTGCTTTGCCTTCCGCCATGATTGGGAGGCCTCCCCAACCATGTGGAACTGTGAGTCAATCAAACCTCTTTCCTTTATAAATTAtgcaggagacgctgcgtctcagtagTAGTGGTGACGACTgctttaaggccggtcctagcaatcga	AGTCGTCACCACTA
ENSG00000075539.15;FRYL;chr4-48603289-48603388-48602019-48602121-48605740-48605833	TAGTGGTGACTGTG	AAAGTTCTTGTATTCTTTGTATAGTTTAATCTAACATCTGTATCATTTTCTTTGTTTGCATTATCTTTTTACTAG	GCTGTTAAAAATGAAGTGAATGTTCCCTGTTTGAAAAATTTTGTGGAGATGCTTTATCAGACTACTTTTGAACTGAGCTCGAGAAAGAAGCATTCATTG	GTATTAAGAAACATTTCAAACCTTTTCATATTTAATTGGG	AAAGTTCTTGTATTCTTTGTATAGTTTAATCTAACATCTGTATCATTTTCTTTGTTTGCATTATCTTTTTACTAGGCTGTTAAAAATGAAGTGAATGTTCCCTGTTTGAAAAATTTTGTGGAGATGCTTTATCAGACTACTTTTGAACTGAGCTCGAGAAAGAAGCATTCATTGGTATTAAGAAACATTTCAAACCTTTTCATATTTAATTGGG	aagcttcgacaccgagctcgAAAGTTCTTGTATTCTTTGTATAGTTTAATCTAACATCTGTATCATTTTCTTTGTTTGCATTATCTTTTTACTAGGCTGTTAAAAATGAAGTGAATGTTCCCTGTTTGAAAAATTTTGTGGAGATGCTTTATCAGACTACTTTTGAACTGAGCTCGAGAAAGAAGCATTCATTGGTATTAAGAAACATTTCAAACCTTTTCATATTTAATTGGGtgcaggagacgctgcgtctcagtagTAGTGGTGACTGTGgctttaaggccggtcctagcaatcga	CACAGTCACCACTA
ENSG00000091409.16;ITGA6;chr2-172487546-172487630-172487263-172487453-172487727-172487807	TAGTGGTGAGCCAT	TTAGAGACCAGCTGAGAGGGGAAAAAAATCAACACTGTGTGGCAAATGAGTGGATTGTGACCTAGCGTGTGTTTCTTTTACAG	GAGAAACAGTTGAGTTGTGTTGCCAACCAGAATGGCTCGCAAGCTGACTGTGAGCTCGGAAATCCTTTTAAAAGAAATTCAAAT	GTAGGTGATGCCTTCATATACTGTATTTTACTGTTTTAAATACCATTG	TTAGAGACCAGCTGAGAGGGGAAAAAAATCAACACTGTGTGGCAAATGAGTGGATTGTGACCTAGCGTGTGTTTCTTTTACAGGAGAAACAGTTGAGTTGTGTTGCCAACCAGAATGGCTCGCAAGCTGACTGTGAGCTCGGAAATCCTTTTAAAAGAAATTCAAATGTAGGTGATGCCTTCATATACTGTATTTTACTGTTTTAAATACCATTG	aagcttcgacaccgagctcgTTAGAGACCAGCTGAGAGGGGAAAAAAATCAACACTGTGTGGCAAATGAGTGGATTGTGACCTAGCGTGTGTTTCTTTTACAGGAGAAACAGTTGAGTTGTGTTGCCAACCAGAATGGCTCGCAAGCTGACTGTGAGCTCGGAAATCCTTTTAAAAGAAATTCAAATGTAGGTGATGCCTTCATATACTGTATTTTACTGTTTTAAATACCATTGtgcaggagacgctgcgtctcagtagTAGTGGTGAGCCATgctttaaggccggtcctagcaatcga	ATGGCTCACCACTA
ENSG00000164953.17;TMEM67;chr8-93781657-93781744-93780592-93780747-93782394-93782450	TAGTGGTGAGTCGT	GTCAACAATGAAAATTTCTTTATAGGATATTGTATTACTTTCAGAGTATTTGACCTGATTTTGCTCGTTTTCTTTAATCAG	AATACAAAACTGAAGTTTGTTGCTGCTTCCTATGATATAAGAGGAAATTTTCTCAAGTGGCAAACTTTAGAAGGAGGTGTTTTACAG	GTAAGCATGATTCTAGTTAAAGAATTAATAACATGCATTATTTTTG	GTCAACAATGAAAATTTCTTTATAGGATATTGTATTACTTTCAGAGTATTTGACCTGATTTTGCTCGTTTTCTTTAATCAGAATACAAAACTGAAGTTTGTTGCTGCTTCCTATGATATAAGAGGAAATTTTCTCAAGTGGCAAACTTTAGAAGGAGGTGTTTTACAGGTAAGCATGATTCTAGTTAAAGAATTAATAACATGCATTATTTTTG	aagcttcgacaccgagctcgGTCAACAATGAAAATTTCTTTATAGGATATTGTATTACTTTCAGAGTATTTGACCTGATTTTGCTCGTTTTCTTTAATCAGAATACAAAACTGAAGTTTGTTGCTGCTTCCTATGATATAAGAGGAAATTTTCTCAAGTGGCAAACTTTAGAAGGAGGTGTTTTACAGGTAAGCATGATTCTAGTTAAAGAATTAATAACATGCATTATTTTTGtgcaggagacgctgcgtctcagtagTAGTGGTGAGTCGTgctttaaggccggtcctagcaatcga	ACGACTCACCACTA
ENSG00000175198.17;PCCA;chr13-100111840-100111888-100089014-100089225-100154978-100155092	TAGTGGTGATGACC	TTATATTCAGTGTTGATGTTGGAAAAACTTGGTGTTTTTTGGTCTTAAACCATCGGTTTAAAAGTAACAATTTCTAATGAATGTGTTTTTTCTCTCTTCAG	ACTTTTGATAAAATTCTTGTTGCTAATAGAGGAGAAATTGCATGTCGG	GTGAGTAGAATTTTCGTCTTATTTTCCATTTTACTCTGAAATTATTTATTAAACCCCTTTAAGTGT	TTATATTCAGTGTTGATGTTGGAAAAACTTGGTGTTTTTTGGTCTTAAACCATCGGTTTAAAAGTAACAATTTCTAATGAATGTGTTTTTTCTCTCTTCAGACTTTTGATAAAATTCTTGTTGCTAATAGAGGAGAAATTGCATGTCGGGTGAGTAGAATTTTCGTCTTATTTTCCATTTTACTCTGAAATTATTTATTAAACCCCTTTAAGTGT	aagcttcgacaccgagctcgTTATATTCAGTGTTGATGTTGGAAAAACTTGGTGTTTTTTGGTCTTAAACCATCGGTTTAAAAGTAACAATTTCTAATGAATGTGTTTTTTCTCTCTTCAGACTTTTGATAAAATTCTTGTTGCTAATAGAGGAGAAATTGCATGTCGGGTGAGTAGAATTTTCGTCTTATTTTCCATTTTACTCTGAAATTATTTATTAAACCCCTTTAAGTGTtgcaggagacgctgcgtctcagtagTAGTGGTGATGACCgctttaaggccggtcctagcaatcga	GGTCATCACCACTA
ENSG00000020922.13;MRE11;chr11-94435831-94435899-94429910-94429986-94437176-94437235	TAGTGGTGCAAGCT	AAGATTTAATCGTGTAATTCATTTCTTCATTTTCATTTTTATTCAGAGTCTATTCTCACAAAAACTGTTTGTTGCTTTGTTTCCTTGCCAG	GTGATTGAGGTAGATGAATCAGATGTGGAAGAAGACATTTTTCCTACCACTTCAAAGACAGATCAAAG	GTAGGTGCAGTGATTTTCTGCAAAAGAAACATCTGAAAAAAATTAAAAATTATCCA	AAGATTTAATCGTGTAATTCATTTCTTCATTTTCATTTTTATTCAGAGTCTATTCTCACAAAAACTGTTTGTTGCTTTGTTTCCTTGCCAGGTGATTGAGGTAGATGAATCAGATGTGGAAGAAGACATTTTTCCTACCACTTCAAAGACAGATCAAAGGTAGGTGCAGTGATTTTCTGCAAAAGAAACATCTGAAAAAAATTAAAAATTATCCA	aagcttcgacaccgagctcgAAGATTTAATCGTGTAATTCATTTCTTCATTTTCATTTTTATTCAGAGTCTATTCTCACAAAAACTGTTTGTTGCTTTGTTTCCTTGCCAGGTGATTGAGGTAGATGAATCAGATGTGGAAGAAGACATTTTTCCTACCACTTCAAAGACAGATCAAAGGTAGGTGCAGTGATTTTCTGCAAAAGAAACATCTGAAAAAAATTAAAAATTATCCAtgcaggagacgctgcgtctcagtagTAGTGGTGCAAGCTgctttaaggccggtcctagcaatcga	AGCTTGCACCACTA
ENSG00000168280.18;KIF5C;chr2-148922136-148922227-148875226-148875743-148929280-148929354	TAGTGGTGCAGTCA	CTAATGTTTGCGATTTTTTATTCCTAAACATCTAATGTGTTTTTTCCACCTTTTTCTTCCCTTTGTCTTTCTTTTTTAG	CAAGGGAAGCCATATGTCTTCGACAGAGTGCTACCTCCCAACACGACCCAAGAGCAGGTTTACAATGCATGTGCGAAGCAAATTGTCAAAG	GTAAGTGCTATTTCTTTATTTCCTCCTGGGCCATTCAGAGTAAT	CTAATGTTTGCGATTTTTTATTCCTAAACATCTAATGTGTTTTTTCCACCTTTTTCTTCCCTTTGTCTTTCTTTTTTAGCAAGGGAAGCCATATGTCTTCGACAGAGTGCTACCTCCCAACACGACCCAAGAGCAGGTTTACAATGCATGTGCGAAGCAAATTGTCAAAGGTAAGTGCTATTTCTTTATTTCCTCCTGGGCCATTCAGAGTAAT	aagcttcgacaccgagctcgCTAATGTTTGCGATTTTTTATTCCTAAACATCTAATGTGTTTTTTCCACCTTTTTCTTCCCTTTGTCTTTCTTTTTTAGCAAGGGAAGCCATATGTCTTCGACAGAGTGCTACCTCCCAACACGACCCAAGAGCAGGTTTACAATGCATGTGCGAAGCAAATTGTCAAAGGTAAGTGCTATTTCTTTATTTCCTCCTGGGCCATTCAGAGTAATtgcaggagacgctgcgtctcagtagTAGTGGTGCAGTCAgctttaaggccggtcctagcaatcga	TGACTGCACCACTA
ENSG00000196547.15;MAN2A2;chr15-90918644-90918755-90918193-90918388-90919634-90919689	TAGTGGTGCCACCT	GAGGCGCTGCTGCATCTCCGATCTCTGAAAGCCCTGCGCCCACTTCCCTGGGCACTGTCTGTCATCCAG	GAGGACACCCTACCCTCGGCGGAGACCGCACTCATCTTACACCGCAAGGGTTTTGACTGCGGCCTGGAGGCCAAGAACTTGGGCTTCAACTGCACCACAAGCCAAGGCAAG	GTGAGTAGGGTGGGGAAACAGAGCACCTAGGAAT	GAGGCGCTGCTGCATCTCCGATCTCTGAAAGCCCTGCGCCCACTTCCCTGGGCACTGTCTGTCATCCAGGAGGACACCCTACCCTCGGCGGAGACCGCACTCATCTTACACCGCAAGGGTTTTGACTGCGGCCTGGAGGCCAAGAACTTGGGCTTCAACTGCACCACAAGCCAAGGCAAGGTGAGTAGGGTGGGGAAACAGAGCACCTAGGAAT	aagcttcgacaccgagctcgGAGGCGCTGCTGCATCTCCGATCTCTGAAAGCCCTGCGCCCACTTCCCTGGGCACTGTCTGTCATCCAGGAGGACACCCTACCCTCGGCGGAGACCGCACTCATCTTACACCGCAAGGGTTTTGACTGCGGCCTGGAGGCCAAGAACTTGGGCTTCAACTGCACCACAAGCCAAGGCAAGGTGAGTAGGGTGGGGAAACAGAGCACCTAGGAATtgcaggagacgctgcgtctcagtagTAGTGGTGCCACCTgctttaaggccggtcctagcaatcga	AGGTGGCACCACTA
ENSG00000131951.11;LRRC9;chr14-59978016-59978132-59977224-59977347-59981847-59982060	TAGTGGTGCCGTTC	AGAATGAAAAAGTATGTTTCAATTTGAGAAAATGTGTTTGCTTTGCTTGTTTTTGCTTTTACTCTAG	ATTCTGTCATGGGACAAAGAAACTGTGATTGCAGTGTTCGGCAGTGCAAGTGGTTTGTCTTTGATCATGACCTTGTTTTGCCGGAATATGTTGTTGAATTTGAGTATATTACAATG	GTATGAATTGTTACATATTCTTAAAGACTAAT	AGAATGAAAAAGTATGTTTCAATTTGAGAAAATGTGTTTGCTTTGCTTGTTTTTGCTTTTACTCTAGATTCTGTCATGGGACAAAGAAACTGTGATTGCAGTGTTCGGCAGTGCAAGTGGTTTGTCTTTGATCATGACCTTGTTTTGCCGGAATATGTTGTTGAATTTGAGTATATTACAATGGTATGAATTGTTACATATTCTTAAAGACTAAT	aagcttcgacaccgagctcgAGAATGAAAAAGTATGTTTCAATTTGAGAAAATGTGTTTGCTTTGCTTGTTTTTGCTTTTACTCTAGATTCTGTCATGGGACAAAGAAACTGTGATTGCAGTGTTCGGCAGTGCAAGTGGTTTGTCTTTGATCATGACCTTGTTTTGCCGGAATATGTTGTTGAATTTGAGTATATTACAATGGTATGAATTGTTACATATTCTTAAAGACTAATtgcaggagacgctgcgtctcagtagTAGTGGTGCCGTTCgctttaaggccggtcctagcaatcga	GAACGGCACCACTA
ENSG00000100485.12;SOS2;chr14-50129960-50130002-50117129-50118853-50130500-50130762	TAGTGGTGCGAATC	GATAAAATTCTGCACTGTGTATTACGTATTATTTATGGAAACATTTAAAAAATAATACCTACATGTTACCTTCCTTTTCAAATTAATTTTTCTTATTCCAATAG	GCAGCAATAGCATCTTTGCTCCAGTGCTTTTGCCACATTCAA	GTAAGTATAATTTAAGTTGATTCTTAATGAAATGACTGTAAAGATAATAATCTGGTTGATTATATTTGA	GATAAAATTCTGCACTGTGTATTACGTATTATTTATGGAAACATTTAAAAAATAATACCTACATGTTACCTTCCTTTTCAAATTAATTTTTCTTATTCCAATAGGCAGCAATAGCATCTTTGCTCCAGTGCTTTTGCCACATTCAAGTAAGTATAATTTAAGTTGATTCTTAATGAAATGACTGTAAAGATAATAATCTGGTTGATTATATTTGA	aagcttcgacaccgagctcgGATAAAATTCTGCACTGTGTATTACGTATTATTTATGGAAACATTTAAAAAATAATACCTACATGTTACCTTCCTTTTCAAATTAATTTTTCTTATTCCAATAGGCAGCAATAGCATCTTTGCTCCAGTGCTTTTGCCACATTCAAGTAAGTATAATTTAAGTTGATTCTTAATGAAATGACTGTAAAGATAATAATCTGGTTGATTATATTTGAtgcaggagacgctgcgtctcagtagTAGTGGTGCGAATCgctttaaggccggtcctagcaatcga	GATTCGCACCACTA
ENSG00000163749.18;CCDC158;chr4-76351719-76351812-76350995-76351121-76353122-76353281	TAGTGGTGCGTACA	GCTCTGCATTCATAGGTTAATAAAATATAAGTGCATAAAGAATGCAAGATAAACCATTTATGATTGCTCCATTTGTAG	GCATCTTTGCAGTTTGCAGAATGTCAAGATATAATACAGCGTCAGGAGCAAGAATCAGTGCGCTTAAAACTTCAACACACTTTGGATATAAAA	GTAAGGTCATCATAAATATTAGTTTAAGCGAAAATAATGCCGT	GCTCTGCATTCATAGGTTAATAAAATATAAGTGCATAAAGAATGCAAGATAAACCATTTATGATTGCTCCATTTGTAGGCATCTTTGCAGTTTGCAGAATGTCAAGATATAATACAGCGTCAGGAGCAAGAATCAGTGCGCTTAAAACTTCAACACACTTTGGATATAAAAGTAAGGTCATCATAAATATTAGTTTAAGCGAAAATAATGCCGT	aagcttcgacaccgagctcgGCTCTGCATTCATAGGTTAATAAAATATAAGTGCATAAAGAATGCAAGATAAACCATTTATGATTGCTCCATTTGTAGGCATCTTTGCAGTTTGCAGAATGTCAAGATATAATACAGCGTCAGGAGCAAGAATCAGTGCGCTTAAAACTTCAACACACTTTGGATATAAAAGTAAGGTCATCATAAATATTAGTTTAAGCGAAAATAATGCCGTtgcaggagacgctgcgtctcagtagTAGTGGTGCGTACAgctttaaggccggtcctagcaatcga	TGTACGCACCACTA
ENSG00000270629.6;NBPF14;chr1-148533860-148533969-148531384-148533248-148534683-148534856	TAGTGGTGCTATGG	TAGACAGTGGATTGTTATGTGTGTAGGGGAATCAGCTTAATGTGTCTGTCCATGTCTGAATTTATTGCAG	AAATTGAAAAGAAGGGGAAGGGGAAAAAAAGAAGGGGAAGAAGATCAAAGAAGGAAAGAAGAAGGGGAAGAAAAGAAGGGGAAGAAGATCAAAACCCACCATGCCCCAG	GTGACTTTCAGCAATTGTGGATCCTTAGTTCTGTG	TAGACAGTGGATTGTTATGTGTGTAGGGGAATCAGCTTAATGTGTCTGTCCATGTCTGAATTTATTGCAGAAATTGAAAAGAAGGGGAAGGGGAAAAAAAGAAGGGGAAGAAGATCAAAGAAGGAAAGAAGAAGGGGAAGAAAAGAAGGGGAAGAAGATCAAAACCCACCATGCCCCAGGTGACTTTCAGCAATTGTGGATCCTTAGTTCTGTG	aagcttcgacaccgagctcgTAGACAGTGGATTGTTATGTGTGTAGGGGAATCAGCTTAATGTGTCTGTCCATGTCTGAATTTATTGCAGAAATTGAAAAGAAGGGGAAGGGGAAAAAAAGAAGGGGAAGAAGATCAAAGAAGGAAAGAAGAAGGGGAAGAAAAGAAGGGGAAGAAGATCAAAACCCACCATGCCCCAGGTGACTTTCAGCAATTGTGGATCCTTAGTTCTGTGtgcaggagacgctgcgtctcagtagTAGTGGTGCTATGGgctttaaggccggtcctagcaatcga	CCATAGCACCACTA
ENSG00000135423.13;GLS2;chr12-56475623-56475682-56475043-56475110-56479051-56479181	TAGTGGTGCTGAGT	GACAAGACCTGAGTTCAGAAGGGCTAGTCAACCTGTGAGGTATTAATAGAGCTTCTTAACCAAGTGGAGCCTCAATGTCCCTTTTTCTCTTCCAG	GTGTTGCAGTATCTCAACAAAATGGCTGGGAATGAATACATGGGTTTCAGCAATGCCAC	GTAAGTCCCTACTCAGAGGACTGACTGAAAGCATTGTGGTGTATGTGTGTGTACTTAGGA	GACAAGACCTGAGTTCAGAAGGGCTAGTCAACCTGTGAGGTATTAATAGAGCTTCTTAACCAAGTGGAGCCTCAATGTCCCTTTTTCTCTTCCAGGTGTTGCAGTATCTCAACAAAATGGCTGGGAATGAATACATGGGTTTCAGCAATGCCACGTAAGTCCCTACTCAGAGGACTGACTGAAAGCATTGTGGTGTATGTGTGTGTACTTAGGA	aagcttcgacaccgagctcgGACAAGACCTGAGTTCAGAAGGGCTAGTCAACCTGTGAGGTATTAATAGAGCTTCTTAACCAAGTGGAGCCTCAATGTCCCTTTTTCTCTTCCAGGTGTTGCAGTATCTCAACAAAATGGCTGGGAATGAATACATGGGTTTCAGCAATGCCACGTAAGTCCCTACTCAGAGGACTGACTGAAAGCATTGTGGTGTATGTGTGTGTACTTAGGAtgcaggagacgctgcgtctcagtagTAGTGGTGCTGAGTgctttaaggccggtcctagcaatcga	ACTCAGCACCACTA
ENSG00000156931.16;VPS8;chr3-184928450-184928533-184926593-184926650-184929579-184929664	TAGTGGTGCTTCGC	TGTTATAGTCTGCATGGCTGAATGCACTCTTAAAGAGCTAGTAAATTCTCAAGTGTTTTTACTCATTTATTGTAAATACTCAG	GTCCTTTTAGAATTGCTGCAGGCTGGAGGCATAGTTCAATTTGAAGAGAGTCGACTCATCCGGATGGCAGAAAAAGCTGAGTT	GTAAGTTGTTTTGAGGCTGTATATTAGTTTGCCATAGAAATATTAAAT	TGTTATAGTCTGCATGGCTGAATGCACTCTTAAAGAGCTAGTAAATTCTCAAGTGTTTTTACTCATTTATTGTAAATACTCAGGTCCTTTTAGAATTGCTGCAGGCTGGAGGCATAGTTCAATTTGAAGAGAGTCGACTCATCCGGATGGCAGAAAAAGCTGAGTTGTAAGTTGTTTTGAGGCTGTATATTAGTTTGCCATAGAAATATTAAAT	aagcttcgacaccgagctcgTGTTATAGTCTGCATGGCTGAATGCACTCTTAAAGAGCTAGTAAATTCTCAAGTGTTTTTACTCATTTATTGTAAATACTCAGGTCCTTTTAGAATTGCTGCAGGCTGGAGGCATAGTTCAATTTGAAGAGAGTCGACTCATCCGGATGGCAGAAAAAGCTGAGTTGTAAGTTGTTTTGAGGCTGTATATTAGTTTGCCATAGAAATATTAAATtgcaggagacgctgcgtctcagtagTAGTGGTGCTTCGCgctttaaggccggtcctagcaatcga	GCGAAGCACCACTA
ENSG00000130810.20;PPAN;chr19-10110323-10110402-10109961-10110246-10110484-10110614	TAGTGGTGGAATGA	ACCCCCGGGCTCCACCAGTCCCAACGGTGGGCTGACGCTTCTTCCTCGTCCCCTCAG	ATCGGCCCGCGGATGACACTGCAGCTCATCAAGGTCCAGGAGGGCGTCGGGGAGGGCAAAGTGATGTTCCACAGTTTTG	GTGAGGCCGGGGCCGCCGGGGGTGGGGGGTCATGGGTGTGGAGCTGCACC	ACCCCCGGGCTCCACCAGTCCCAACGGTGGGCTGACGCTTCTTCCTCGTCCCCTCAGATCGGCCCGCGGATGACACTGCAGCTCATCAAGGTCCAGGAGGGCGTCGGGGAGGGCAAAGTGATGTTCCACAGTTTTGGTGAGGCCGGGGCCGCCGGGGGTGGGGGGTCATGGGTGTGGAGCTGCACC	aagcttcgacaccgagctcgACCCCCGGGCTCCACCAGTCCCAACGGTGGGCTGACGCTTCTTCCTCGTCCCCTCAGATCGGCCCGCGGATGACACTGCAGCTCATCAAGGTCCAGGAGGGCGTCGGGGAGGGCAAAGTGATGTTCCACAGTTTTGGTGAGGCCGGGGCCGCCGGGGGTGGGGGGTCATGGGTGTGGAGCTGCACCtgcaggagacgctgcgtctcagtagTAGTGGTGGAATGAgctttaaggccggtcctagcaatcga	TCATTCCACCACTA
ENSG00000135976.20;ANKRD36;chr2-97211668-97211741-97211545-97211574-97213418-97213447	TAGTGGTGGAGGCA	AAGCTCTCATTTATATTTTGAACTATTAACTGTATAGTATATGAAATATACTTTATTTATTGACTGTTTTGTTTCAAATTCTATTCAG	GCTATCTGTGACAAGGAAGATTCTGTTCCGAATATGGCCACGGAAAAAAAGGATGAACAAATATCTGGGACAG	GTAATTTTGCAAACACATTTAATATGATGTTCGGTCAGGGTAGAAGAGAACTT	AAGCTCTCATTTATATTTTGAACTATTAACTGTATAGTATATGAAATATACTTTATTTATTGACTGTTTTGTTTCAAATTCTATTCAGGCTATCTGTGACAAGGAAGATTCTGTTCCGAATATGGCCACGGAAAAAAAGGATGAACAAATATCTGGGACAGGTAATTTTGCAAACACATTTAATATGATGTTCGGTCAGGGTAGAAGAGAACTT	aagcttcgacaccgagctcgAAGCTCTCATTTATATTTTGAACTATTAACTGTATAGTATATGAAATATACTTTATTTATTGACTGTTTTGTTTCAAATTCTATTCAGGCTATCTGTGACAAGGAAGATTCTGTTCCGAATATGGCCACGGAAAAAAAGGATGAACAAATATCTGGGACAGGTAATTTTGCAAACACATTTAATATGATGTTCGGTCAGGGTAGAAGAGAACTTtgcaggagacgctgcgtctcagtagTAGTGGTGGAGGCAgctttaaggccggtcctagcaatcga	TGCCTCCACCACTA
ENSG00000186318.18;BACE1;chr11-117295262-117295347-117293870-117293933-117296872-117296961	TAGTGGTGGCCCTT	GTGGTGTTTGGGAGTAAGTTTAACTTAGATCCTTATACCAGTTGTGGTTATGCATCCACAGATCTCTGCCTTCTTTCCACAG	GTCCAGCACATACCGGGACCTCCGGAAGGGTGTGTATGTGCCCTACACCCAGGGCAAGTGGGAAGGGGAGCTGGGCACCGACCTG	GTAAGCATCCCCCATGGCCCCAACGTCACTGTGCGTGCCAACATTGC	GTGGTGTTTGGGAGTAAGTTTAACTTAGATCCTTATACCAGTTGTGGTTATGCATCCACAGATCTCTGCCTTCTTTCCACAGGTCCAGCACATACCGGGACCTCCGGAAGGGTGTGTATGTGCCCTACACCCAGGGCAAGTGGGAAGGGGAGCTGGGCACCGACCTGGTAAGCATCCCCCATGGCCCCAACGTCACTGTGCGTGCCAACATTGC	aagcttcgacaccgagctcgGTGGTGTTTGGGAGTAAGTTTAACTTAGATCCTTATACCAGTTGTGGTTATGCATCCACAGATCTCTGCCTTCTTTCCACAGGTCCAGCACATACCGGGACCTCCGGAAGGGTGTGTATGTGCCCTACACCCAGGGCAAGTGGGAAGGGGAGCTGGGCACCGACCTGGTAAGCATCCCCCATGGCCCCAACGTCACTGTGCGTGCCAACATTGCtgcaggagacgctgcgtctcagtagTAGTGGTGGCCCTTgctttaaggccggtcctagcaatcga	AAGGGCCACCACTA
ENSG00000120498.14;TEX11;chrX-70651449-70651552-70624838-70624924-70670376-70670514	TAGTGGTGGCTTAG	AATGATATTAGTAAAATATGGTAAGTCCTTCCTTGTAGATTTTATTAAAATGACCCAGTGTTTTTCTTTCCAG	GCCAAAGAGGCAGTGGCAGAAGCTGAACGACATGACCCTAGGAACGTTTTCACTCAATTTTATATATTCAAGATTGCAGTCATAGAGGGCAACTCTGAAAGAG	GTATAAATTTTATTTGTCACTTATATTTGACTATTAAC	AATGATATTAGTAAAATATGGTAAGTCCTTCCTTGTAGATTTTATTAAAATGACCCAGTGTTTTTCTTTCCAGGCCAAAGAGGCAGTGGCAGAAGCTGAACGACATGACCCTAGGAACGTTTTCACTCAATTTTATATATTCAAGATTGCAGTCATAGAGGGCAACTCTGAAAGAGGTATAAATTTTATTTGTCACTTATATTTGACTATTAAC	aagcttcgacaccgagctcgAATGATATTAGTAAAATATGGTAAGTCCTTCCTTGTAGATTTTATTAAAATGACCCAGTGTTTTTCTTTCCAGGCCAAAGAGGCAGTGGCAGAAGCTGAACGACATGACCCTAGGAACGTTTTCACTCAATTTTATATATTCAAGATTGCAGTCATAGAGGGCAACTCTGAAAGAGGTATAAATTTTATTTGTCACTTATATTTGACTATTAACtgcaggagacgctgcgtctcagtagTAGTGGTGGCTTAGgctttaaggccggtcctagcaatcga	CTAAGCCACCACTA
ENSG00000169718.18;DUS1L;chr17-82058780-82058818-82058340-82058416-82059947-82060093	TAGTGGTGGGCATT	GCTGGCATGGACGCCATCAGCAGGCTCCGTGCAGGCGGACGGGGCAGCCCCCACAGCCAGGGCACCCTGGCCCTCACTCACCAGCACCCTTTTGTTCTTTTCCTAG	CAAAATATGCAAAGTGTGACCAGTGTGGAAACCCAAAG	GTGAGTGGGTTCCGGCTGCAAGCCACCAAGGCTTCAGCTTTGGGGGTGGGCAGGGTGGTCTCTGCACTGCT	GCTGGCATGGACGCCATCAGCAGGCTCCGTGCAGGCGGACGGGGCAGCCCCCACAGCCAGGGCACCCTGGCCCTCACTCACCAGCACCCTTTTGTTCTTTTCCTAGCAAAATATGCAAAGTGTGACCAGTGTGGAAACCCAAAGGTGAGTGGGTTCCGGCTGCAAGCCACCAAGGCTTCAGCTTTGGGGGTGGGCAGGGTGGTCTCTGCACTGCT	aagcttcgacaccgagctcgGCTGGCATGGACGCCATCAGCAGGCTCCGTGCAGGCGGACGGGGCAGCCCCCACAGCCAGGGCACCCTGGCCCTCACTCACCAGCACCCTTTTGTTCTTTTCCTAGCAAAATATGCAAAGTGTGACCAGTGTGGAAACCCAAAGGTGAGTGGGTTCCGGCTGCAAGCCACCAAGGCTTCAGCTTTGGGGGTGGGCAGGGTGGTCTCTGCACTGCTtgcaggagacgctgcgtctcagtagTAGTGGTGGGCATTgctttaaggccggtcctagcaatcga	AATGCCCACCACTA
ENSG00000278540.5;ACACA;chr17-37223511-37223601-37221517-37221842-37224991-37225105	TAGTGGTGGGTGGA	ATGCTTCAAATGCCAAATAGTGTCCATTGAAATTGTTCTCCTTTTGATGTAAGGCTTAAGCCTGTCTTTGTATCTTCTAG	AAACTCATCCTATCAGAAACATCTATTTTTGATGTCCTACCAAACTTCTTCTATCACAGCAACCAAGTAGTGAGGATGGCAGCTCTGGAG	GTAAGTATTTATGGTAATGGGACATGACCTTTTCCTTTGTTTCTA	ATGCTTCAAATGCCAAATAGTGTCCATTGAAATTGTTCTCCTTTTGATGTAAGGCTTAAGCCTGTCTTTGTATCTTCTAGAAACTCATCCTATCAGAAACATCTATTTTTGATGTCCTACCAAACTTCTTCTATCACAGCAACCAAGTAGTGAGGATGGCAGCTCTGGAGGTAAGTATTTATGGTAATGGGACATGACCTTTTCCTTTGTTTCTA	aagcttcgacaccgagctcgATGCTTCAAATGCCAAATAGTGTCCATTGAAATTGTTCTCCTTTTGATGTAAGGCTTAAGCCTGTCTTTGTATCTTCTAGAAACTCATCCTATCAGAAACATCTATTTTTGATGTCCTACCAAACTTCTTCTATCACAGCAACCAAGTAGTGAGGATGGCAGCTCTGGAGGTAAGTATTTATGGTAATGGGACATGACCTTTTCCTTTGTTTCTAtgcaggagacgctgcgtctcagtagTAGTGGTGGGTGGAgctttaaggccggtcctagcaatcga	TCCACCCACCACTA
ENSG00000072133.11;RPS6KA6;chrX-84117383-84117454-84117059-84117148-84119884-84120027	TAGTGGTGGTCAAC	ATATAGAAGTCTCAGTTTTTTTCTAGAGAATCTTATTATATATTCTAAGGTGTTCTAATTGTGTGGTGTGTTTTGTTTGTTTGTTTTAG	TTTGAAATGCTTACTGGTACTCTGCCATTTCAAGGTAAAGACAGAAATGAGACCATGAATATGATATTAAA	GTAAGTGTAAACAGTATGTTTTTCTTTTGGGAAAAAAATCTCTTGCTTTCAGTT	ATATAGAAGTCTCAGTTTTTTTCTAGAGAATCTTATTATATATTCTAAGGTGTTCTAATTGTGTGGTGTGTTTTGTTTGTTTGTTTTAGTTTGAAATGCTTACTGGTACTCTGCCATTTCAAGGTAAAGACAGAAATGAGACCATGAATATGATATTAAAGTAAGTGTAAACAGTATGTTTTTCTTTTGGGAAAAAAATCTCTTGCTTTCAGTT	aagcttcgacaccgagctcgATATAGAAGTCTCAGTTTTTTTCTAGAGAATCTTATTATATATTCTAAGGTGTTCTAATTGTGTGGTGTGTTTTGTTTGTTTGTTTTAGTTTGAAATGCTTACTGGTACTCTGCCATTTCAAGGTAAAGACAGAAATGAGACCATGAATATGATATTAAAGTAAGTGTAAACAGTATGTTTTTCTTTTGGGAAAAAAATCTCTTGCTTTCAGTTtgcaggagacgctgcgtctcagtagTAGTGGTGGTCAACgctttaaggccggtcctagcaatcga	GTTGACCACCACTA
ENSG00000116212.15;LRRC42;chr1-53966295-53966380-53961952-53962409-53967664-53967733	TAGTGGTGGTGTTG	GGGAAAAAGGGGGAACAAGAAAGGCTTGAGATTAAAATCTCAATATTTTGTTTGGATTCAAATCTTTCCAAATATGTTTCAG	ATCGTTCTGCAGTGGGAGCGTGTGACTGCGGAAGCTGTGAAGCCACGGGAGACCTCGGAGCCTAGAGCAGCAGCTCAGCGCTTCT	GTGAGAAATTCCCTTTCCTTTGAAGTTTTTTGCCCTTTATTTGCATC	GGGAAAAAGGGGGAACAAGAAAGGCTTGAGATTAAAATCTCAATATTTTGTTTGGATTCAAATCTTTCCAAATATGTTTCAGATCGTTCTGCAGTGGGAGCGTGTGACTGCGGAAGCTGTGAAGCCACGGGAGACCTCGGAGCCTAGAGCAGCAGCTCAGCGCTTCTGTGAGAAATTCCCTTTCCTTTGAAGTTTTTTGCCCTTTATTTGCATC	aagcttcgacaccgagctcgGGGAAAAAGGGGGAACAAGAAAGGCTTGAGATTAAAATCTCAATATTTTGTTTGGATTCAAATCTTTCCAAATATGTTTCAGATCGTTCTGCAGTGGGAGCGTGTGACTGCGGAAGCTGTGAAGCCACGGGAGACCTCGGAGCCTAGAGCAGCAGCTCAGCGCTTCTGTGAGAAATTCCCTTTCCTTTGAAGTTTTTTGCCCTTTATTTGCATCtgcaggagacgctgcgtctcagtagTAGTGGTGGTGTTGgctttaaggccggtcctagcaatcga	CAACACCACCACTA
ENSG00000185000.12;DGAT1;chr8-144317783-144317822-144317670-144317712-144317913-144318017	TAGTGGTGTAACGC	CAGCCACTGGAGGCTAGGGGGCCTTCTGGCTAGCCAGGGCCTCAGCTGGCTGCTCTCTGTTTCCCCCCCAG	CTGTTCTTCACCCAGCTCCAGGTGGGGCTGATCCAGCAG	GTAAGTGGGGTAGGGCAGGGTTGGGTGTAGCTGGGCATGGCTGGGAGCTGACGTGGTGCCCTCCTTTGCA	CAGCCACTGGAGGCTAGGGGGCCTTCTGGCTAGCCAGGGCCTCAGCTGGCTGCTCTCTGTTTCCCCCCCAGCTGTTCTTCACCCAGCTCCAGGTGGGGCTGATCCAGCAGGTAAGTGGGGTAGGGCAGGGTTGGGTGTAGCTGGGCATGGCTGGGAGCTGACGTGGTGCCCTCCTTTGCA	aagcttcgacaccgagctcgCAGCCACTGGAGGCTAGGGGGCCTTCTGGCTAGCCAGGGCCTCAGCTGGCTGCTCTCTGTTTCCCCCCCAGCTGTTCTTCACCCAGCTCCAGGTGGGGCTGATCCAGCAGGTAAGTGGGGTAGGGCAGGGTTGGGTGTAGCTGGGCATGGCTGGGAGCTGACGTGGTGCCCTCCTTTGCAtgcaggagacgctgcgtctcagtagTAGTGGTGTAACGCgctttaaggccggtcctagcaatcga	GCGTTACACCACTA
ENSG00000086205.18;FOLH1;chr11-49169194-49169258-49164704-49164772-49173356-49173476	TAGTGGTGTAGTCG	AGAAATCTACATACATTAAATGTAGATGTGCATTTTGTGGGGGAGGGGGAGTGGGTTATAACTTTATATTTATAGTTTTCCTTTTTATTATAG	GAGAATTCAAGACTCCTTCAAGAGCGTGGCGTGGCTTATATTAATGCTGACTCATCTATAGAAG	GTGAATATCGTTGGTCTCATAAGAAAAGATGTGATTAAACTAGGAGCAGCAGTCTAGT	AGAAATCTACATACATTAAATGTAGATGTGCATTTTGTGGGGGAGGGGGAGTGGGTTATAACTTTATATTTATAGTTTTCCTTTTTATTATAGGAGAATTCAAGACTCCTTCAAGAGCGTGGCGTGGCTTATATTAATGCTGACTCATCTATAGAAGGTGAATATCGTTGGTCTCATAAGAAAAGATGTGATTAAACTAGGAGCAGCAGTCTAGT	aagcttcgacaccgagctcgAGAAATCTACATACATTAAATGTAGATGTGCATTTTGTGGGGGAGGGGGAGTGGGTTATAACTTTATATTTATAGTTTTCCTTTTTATTATAGGAGAATTCAAGACTCCTTCAAGAGCGTGGCGTGGCTTATATTAATGCTGACTCATCTATAGAAGGTGAATATCGTTGGTCTCATAAGAAAAGATGTGATTAAACTAGGAGCAGCAGTCTAGTtgcaggagacgctgcgtctcagtagTAGTGGTGTAGTCGgctttaaggccggtcctagcaatcga	CGACTACACCACTA
ENSG00000184999.13;SLC22A10;chr11-63304107-63304216-63302328-63302404-63304685-63304751	TAGTGGTGTCCAGA	ATTAAGTTTGGTGGATGTTGCTTCCTTCGGCCCAGATATCAGAGTCTCACTGGTCTCTTCCTTTTGCCAG	AAATGCAGACCCTGCGTGTGGCTTTGGCATGTCTGGGAATCGGCTGTTCTGCTGCTACTTTTTCCAGTGTTGCTGTTCACTTCATTGAACTCATCCCCACTGTTCTCAG	GTATAAGAGATACAGATGCTCCACCTGAGCCCAAA	ATTAAGTTTGGTGGATGTTGCTTCCTTCGGCCCAGATATCAGAGTCTCACTGGTCTCTTCCTTTTGCCAGAAATGCAGACCCTGCGTGTGGCTTTGGCATGTCTGGGAATCGGCTGTTCTGCTGCTACTTTTTCCAGTGTTGCTGTTCACTTCATTGAACTCATCCCCACTGTTCTCAGGTATAAGAGATACAGATGCTCCACCTGAGCCCAAA	aagcttcgacaccgagctcgATTAAGTTTGGTGGATGTTGCTTCCTTCGGCCCAGATATCAGAGTCTCACTGGTCTCTTCCTTTTGCCAGAAATGCAGACCCTGCGTGTGGCTTTGGCATGTCTGGGAATCGGCTGTTCTGCTGCTACTTTTTCCAGTGTTGCTGTTCACTTCATTGAACTCATCCCCACTGTTCTCAGGTATAAGAGATACAGATGCTCCACCTGAGCCCAAAtgcaggagacgctgcgtctcagtagTAGTGGTGTCCAGAgctttaaggccggtcctagcaatcga	TCTGGACACCACTA
ENSG00000112379.9;ARFGEF3;chr6-138242951-138242994-138229783-138229852-138245512-138245591	TAGTGGTGTCGTAG	CACCCCGGAAGCCATTTTGTTTCCTAGAATTTTCCCATTGTCAAAGAGTCAAGATTTTTCTTGCCTGAATCTCCTAATTGTGTGTGTGTATCTCCCTTACTAG	ATAATTGAAAACCCAGATGTCCCACAGGATTTCGGGAATCAAG	GTATGGCATTTGATTTGTACTAGTTCAGTTTTTAAAGCAGGTGTGAGAATGCCTACTGTGTGCTTGGA	CACCCCGGAAGCCATTTTGTTTCCTAGAATTTTCCCATTGTCAAAGAGTCAAGATTTTTCTTGCCTGAATCTCCTAATTGTGTGTGTGTATCTCCCTTACTAGATAATTGAAAACCCAGATGTCCCACAGGATTTCGGGAATCAAGGTATGGCATTTGATTTGTACTAGTTCAGTTTTTAAAGCAGGTGTGAGAATGCCTACTGTGTGCTTGGA	aagcttcgacaccgagctcgCACCCCGGAAGCCATTTTGTTTCCTAGAATTTTCCCATTGTCAAAGAGTCAAGATTTTTCTTGCCTGAATCTCCTAATTGTGTGTGTGTATCTCCCTTACTAGATAATTGAAAACCCAGATGTCCCACAGGATTTCGGGAATCAAGGTATGGCATTTGATTTGTACTAGTTCAGTTTTTAAAGCAGGTGTGAGAATGCCTACTGTGTGCTTGGAtgcaggagacgctgcgtctcagtagTAGTGGTGTCGTAGgctttaaggccggtcctagcaatcga	CTACGACACCACTA
ENSG00000263639.7;MSMB;chr10-46039985-46040091-46033306-46033551-46046234-46046269	TAGTGGTGTGAACC	TACACAGCACTCAGTCAAGGATTATCCTTTGAATTAATTCATTCTCCACCCTGACCTTTCTTCACATTACAG	AATGTTCTCCTGGGCAGCGTTGTGATCTTTGCCACCTTCGTGACTTTATGCAATGCATCATGCTATTTCATACCTAATGAGGGAGTTCCAGGAGATTCAACCAGGA	GTAAGTCTTGGCTTTTCAATGTTTATTATGTTATTGC	TACACAGCACTCAGTCAAGGATTATCCTTTGAATTAATTCATTCTCCACCCTGACCTTTCTTCACATTACAGAATGTTCTCCTGGGCAGCGTTGTGATCTTTGCCACCTTCGTGACTTTATGCAATGCATCATGCTATTTCATACCTAATGAGGGAGTTCCAGGAGATTCAACCAGGAGTAAGTCTTGGCTTTTCAATGTTTATTATGTTATTGC	aagcttcgacaccgagctcgTACACAGCACTCAGTCAAGGATTATCCTTTGAATTAATTCATTCTCCACCCTGACCTTTCTTCACATTACAGAATGTTCTCCTGGGCAGCGTTGTGATCTTTGCCACCTTCGTGACTTTATGCAATGCATCATGCTATTTCATACCTAATGAGGGAGTTCCAGGAGATTCAACCAGGAGTAAGTCTTGGCTTTTCAATGTTTATTATGTTATTGCtgcaggagacgctgcgtctcagtagTAGTGGTGTGAACCgctttaaggccggtcctagcaatcga	GGTTCACACCACTA
ENSG00000242641.6;LINC00971;chr3-84644212-84644286-84638405-84639212-84695364-84695515	TAGTGGTGTGCCCT	TCTAAATTTAAAAGGTTGTTTATAGATGACTTACTAAAAGTCTATGAGTAATCTGAAATAAATGTTTATTATTATTATTTTTTTTTAG	ATGGAGTCTCACTCTATCACCCAGGCTGGAGGACAGTGGCACGACCTCAGCTCCCTGCAACCTCCACCTCCCAG	GTTGAATCAATTCTCTTGCCTCTGCCTCCCCAGTAGCTGGTATTACAGGCACC	TCTAAATTTAAAAGGTTGTTTATAGATGACTTACTAAAAGTCTATGAGTAATCTGAAATAAATGTTTATTATTATTATTTTTTTTTAGATGGAGTCTCACTCTATCACCCAGGCTGGAGGACAGTGGCACGACCTCAGCTCCCTGCAACCTCCACCTCCCAGGTTGAATCAATTCTCTTGCCTCTGCCTCCCCAGTAGCTGGTATTACAGGCACC	aagcttcgacaccgagctcgTCTAAATTTAAAAGGTTGTTTATAGATGACTTACTAAAAGTCTATGAGTAATCTGAAATAAATGTTTATTATTATTATTTTTTTTTAGATGGAGTCTCACTCTATCACCCAGGCTGGAGGACAGTGGCACGACCTCAGCTCCCTGCAACCTCCACCTCCCAGGTTGAATCAATTCTCTTGCCTCTGCCTCCCCAGTAGCTGGTATTACAGGCACCtgcaggagacgctgcgtctcagtagTAGTGGTGTGCCCTgctttaaggccggtcctagcaatcga	AGGGCACACCACTA
ENSG00000128512.23;DOCK4;chr7-111739133-111739243-111736916-111736989-111741539-111741661	TAGTGGTGTGGTGT	AGGCTCTCGCCTCCAAACAGGTGCAGCACCACTACCATGCTGATGATCCTCTCTCTCCTTCTCTTCCCAG	CTTCTCCTTTGTTGTCTGACAAACACAAACATTCCCGAGAAAACTCTTGCCTGTCACCAAGAGAGAGACCATGCAGTGCCATCTATCCAACACCTGTGGAGCCTTCGCAG	GTACTCCTTGTAGGGTAGAGAAACTAGAAAACAAG	AGGCTCTCGCCTCCAAACAGGTGCAGCACCACTACCATGCTGATGATCCTCTCTCTCCTTCTCTTCCCAGCTTCTCCTTTGTTGTCTGACAAACACAAACATTCCCGAGAAAACTCTTGCCTGTCACCAAGAGAGAGACCATGCAGTGCCATCTATCCAACACCTGTGGAGCCTTCGCAGGTACTCCTTGTAGGGTAGAGAAACTAGAAAACAAG	aagcttcgacaccgagctcgAGGCTCTCGCCTCCAAACAGGTGCAGCACCACTACCATGCTGATGATCCTCTCTCTCCTTCTCTTCCCAGCTTCTCCTTTGTTGTCTGACAAACACAAACATTCCCGAGAAAACTCTTGCCTGTCACCAAGAGAGAGACCATGCAGTGCCATCTATCCAACACCTGTGGAGCCTTCGCAGGTACTCCTTGTAGGGTAGAGAAACTAGAAAACAAGtgcaggagacgctgcgtctcagtagTAGTGGTGTGGTGTgctttaaggccggtcctagcaatcga	ACACCACACCACTA
ENSG00000283154.2;IQCJ-SCHIP1;chr3-159245842-159245907-159069251-159069441-159262547-159262683	TAGTGGTGTTAGGC	GTTGTATCAATTTTGCTAACAGTTATGCTTGAATAGCATTGCTCGGAAGTAGCTGGTGACAATTTGTAAGATATATCTTCTCTTTTTCACAG	GAAGAACTGAAAAGATTGCAGAATCCTCTAGAACAAGTTAATGATGGAAAATATTCATTTGAAAA	GTAAGTAAAAAGTATTAAGTTAAATCATCTGCAAGGTTGGAAAGCTTGAGTAAAAAG	GTTGTATCAATTTTGCTAACAGTTATGCTTGAATAGCATTGCTCGGAAGTAGCTGGTGACAATTTGTAAGATATATCTTCTCTTTTTCACAGGAAGAACTGAAAAGATTGCAGAATCCTCTAGAACAAGTTAATGATGGAAAATATTCATTTGAAAAGTAAGTAAAAAGTATTAAGTTAAATCATCTGCAAGGTTGGAAAGCTTGAGTAAAAAG	aagcttcgacaccgagctcgGTTGTATCAATTTTGCTAACAGTTATGCTTGAATAGCATTGCTCGGAAGTAGCTGGTGACAATTTGTAAGATATATCTTCTCTTTTTCACAGGAAGAACTGAAAAGATTGCAGAATCCTCTAGAACAAGTTAATGATGGAAAATATTCATTTGAAAAGTAAGTAAAAAGTATTAAGTTAAATCATCTGCAAGGTTGGAAAGCTTGAGTAAAAAGtgcaggagacgctgcgtctcagtagTAGTGGTGTTAGGCgctttaaggccggtcctagcaatcga	GCCTAACACCACTA
ENSG00000172432.19;GTPBP2;chr6-43623736-43623795-43622632-43622804-43623932-43624068	TAGTGGTGTTCTTG	GGGGCTGCTTCAGACCAAACCCAGAGTCTGTTTAGAGATTTTGGACCCACCAGCCCTACTTGGCAGGCCATTGATAGCGTTTTCTTTGGCTTCAG	GTGGATGAAATCTACACAGTACCAGAGGTGGGGACTGTTGTTGGAGGAACACTTTCCAG	GTAAATTGTCTTGCTTGCTACCCTCCCCACTCAGCCCTCACCTATATACTCAAAGACATC	GGGGCTGCTTCAGACCAAACCCAGAGTCTGTTTAGAGATTTTGGACCCACCAGCCCTACTTGGCAGGCCATTGATAGCGTTTTCTTTGGCTTCAGGTGGATGAAATCTACACAGTACCAGAGGTGGGGACTGTTGTTGGAGGAACACTTTCCAGGTAAATTGTCTTGCTTGCTACCCTCCCCACTCAGCCCTCACCTATATACTCAAAGACATC	aagcttcgacaccgagctcgGGGGCTGCTTCAGACCAAACCCAGAGTCTGTTTAGAGATTTTGGACCCACCAGCCCTACTTGGCAGGCCATTGATAGCGTTTTCTTTGGCTTCAGGTGGATGAAATCTACACAGTACCAGAGGTGGGGACTGTTGTTGGAGGAACACTTTCCAGGTAAATTGTCTTGCTTGCTACCCTCCCCACTCAGCCCTCACCTATATACTCAAAGACATCtgcaggagacgctgcgtctcagtagTAGTGGTGTTCTTGgctttaaggccggtcctagcaatcga	CAAGAACACCACTA
ENSG00000165084.16;C8orf34;chr8-68787442-68787536-68776398-68776449-68815885-68815945	TAGTGGTGTTTGCT	AGATTGAAGTGATTATCCACATTAATGTTCATGATATCAAAACAGAGTTTAATCTAAAATAAATGTGTTCTTTTGCAG	GATGAATCCTTAAAGCAATTGCAGGTAGTTCATCAACCATGGATCTTGCCAAGTGACACAGAAAGTGAAGGAGTGGAAGCAGAACAAGAGAAAC	GTGAGTAGACACTATTGTTTATTGACAAATTTCTTTTACCAGA	AGATTGAAGTGATTATCCACATTAATGTTCATGATATCAAAACAGAGTTTAATCTAAAATAAATGTGTTCTTTTGCAGGATGAATCCTTAAAGCAATTGCAGGTAGTTCATCAACCATGGATCTTGCCAAGTGACACAGAAAGTGAAGGAGTGGAAGCAGAACAAGAGAAACGTGAGTAGACACTATTGTTTATTGACAAATTTCTTTTACCAGA	aagcttcgacaccgagctcgAGATTGAAGTGATTATCCACATTAATGTTCATGATATCAAAACAGAGTTTAATCTAAAATAAATGTGTTCTTTTGCAGGATGAATCCTTAAAGCAATTGCAGGTAGTTCATCAACCATGGATCTTGCCAAGTGACACAGAAAGTGAAGGAGTGGAAGCAGAACAAGAGAAACGTGAGTAGACACTATTGTTTATTGACAAATTTCTTTTACCAGAtgcaggagacgctgcgtctcagtagTAGTGGTGTTTGCTgctttaaggccggtcctagcaatcga	AGCAAACACCACTA
ENSG00000166377.20;ATP9B;chr18-79344264-79344354-79342267-79342366-79345427-79345486	TAGTTAGAAACGGG	CTGCAAATAATGCCCTGTTTCTCTGTGCCTGTAACTTAGACAACATTTTAATTTGGGATTCTTTTTCTCCCTTAATGGAG	GTAACCAGTCGGGGAGAGGCACATTTGGAGCTGAATGCATTTCGAAGGAAGCATGATTGTGCACTAGTCATATCTGGGGACTCTCTGGAG	GTAAGGCTGGACCCTGAGTGAGTACATGTCTGTCTGTGTCTCTGA	CTGCAAATAATGCCCTGTTTCTCTGTGCCTGTAACTTAGACAACATTTTAATTTGGGATTCTTTTTCTCCCTTAATGGAGGTAACCAGTCGGGGAGAGGCACATTTGGAGCTGAATGCATTTCGAAGGAAGCATGATTGTGCACTAGTCATATCTGGGGACTCTCTGGAGGTAAGGCTGGACCCTGAGTGAGTACATGTCTGTCTGTGTCTCTGA	aagcttcgacaccgagctcgCTGCAAATAATGCCCTGTTTCTCTGTGCCTGTAACTTAGACAACATTTTAATTTGGGATTCTTTTTCTCCCTTAATGGAGGTAACCAGTCGGGGAGAGGCACATTTGGAGCTGAATGCATTTCGAAGGAAGCATGATTGTGCACTAGTCATATCTGGGGACTCTCTGGAGGTAAGGCTGGACCCTGAGTGAGTACATGTCTGTCTGTGTCTCTGAtgcaggagacgctgcgtctcagtagTAGTTAGAAACGGGgctttaaggccggtcctagcaatcga	CCCGTTTCTAACTA
ENSG00000213390.11;ARHGAP19;chr10-97229146-97229225-97222172-97226132-97229763-97229874	TAGTTAGAAATGCC	GAACAAATAATTCATTTGTTAGTAAAGTCTGTCTATAGGAATGGCATTAGAACATTGAAACCACTGTACAATTTTCTTATTACAG	TTATTTTCTGGCTCTCCAGCTGTCACGATGACACCAACAAGATTGAAGTGGTCTGAAGGGAAGAAAGAGGGGAAAAAAG	GTACTAATTGTACTTACTCTCTGTTCTTACTAAATGTAATTCCTTTCTGC	GAACAAATAATTCATTTGTTAGTAAAGTCTGTCTATAGGAATGGCATTAGAACATTGAAACCACTGTACAATTTTCTTATTACAGTTATTTTCTGGCTCTCCAGCTGTCACGATGACACCAACAAGATTGAAGTGGTCTGAAGGGAAGAAAGAGGGGAAAAAAGGTACTAATTGTACTTACTCTCTGTTCTTACTAAATGTAATTCCTTTCTGC	aagcttcgacaccgagctcgGAACAAATAATTCATTTGTTAGTAAAGTCTGTCTATAGGAATGGCATTAGAACATTGAAACCACTGTACAATTTTCTTATTACAGTTATTTTCTGGCTCTCCAGCTGTCACGATGACACCAACAAGATTGAAGTGGTCTGAAGGGAAGAAAGAGGGGAAAAAAGGTACTAATTGTACTTACTCTCTGTTCTTACTAAATGTAATTCCTTTCTGCtgcaggagacgctgcgtctcagtagTAGTTAGAAATGCCgctttaaggccggtcctagcaatcga	GGCATTTCTAACTA
ENSG00000142606.16;MMEL1;chr1-2592654-2592720-2591931-2592027-2592832-2592966	TAGTTAGAACCTAG	CCAGGCTGCGGGGGTACCGGAGCCCCAGCCCTGGCCCTGAGGGAGAGGGAAGTCAGGGCCGGGGCTGCCCCAATCCTGTCTCCTGTGCGCAG	GTGAACGGATTCAACACCCTTGGGGAAAACATTGCTGACAACGGAGGGGTGCGGCAAGCCTATAAG	GTGGGGCCTGGCAGGGGAGGGGGCGTCAGCGCGGCAGGGGAGGGGGCGTCAGCGCGG	CCAGGCTGCGGGGGTACCGGAGCCCCAGCCCTGGCCCTGAGGGAGAGGGAAGTCAGGGCCGGGGCTGCCCCAATCCTGTCTCCTGTGCGCAGGTGAACGGATTCAACACCCTTGGGGAAAACATTGCTGACAACGGAGGGGTGCGGCAAGCCTATAAGGTGGGGCCTGGCAGGGGAGGGGGCGTCAGCGCGGCAGGGGAGGGGGCGTCAGCGCGG	aagcttcgacaccgagctcgCCAGGCTGCGGGGGTACCGGAGCCCCAGCCCTGGCCCTGAGGGAGAGGGAAGTCAGGGCCGGGGCTGCCCCAATCCTGTCTCCTGTGCGCAGGTGAACGGATTCAACACCCTTGGGGAAAACATTGCTGACAACGGAGGGGTGCGGCAAGCCTATAAGGTGGGGCCTGGCAGGGGAGGGGGCGTCAGCGCGGCAGGGGAGGGGGCGTCAGCGCGGtgcaggagacgctgcgtctcagtagTAGTTAGAACCTAGgctttaaggccggtcctagcaatcga	CTAGGTTCTAACTA
ENSG00000205592.15;MUC19;chr12-40527290-40527344-40527095-40527149-40527754-40527787	TAGTTAGAACTAGC	TATTTCTTTTATGGCTTCTATGGTAAAGTAATATCCCAATATCTTCTTCCAGTATTCTAAATTCCCAGCCTTTTTCATTCTCCTCTTTCTTCCATCAG	AGGCCACCACTTCCACAGAAGGGACAGGTACTTCTGGAACTGGATTCAAAATTG	GTGAGAAGAAGCAACCCATGATGTGGCATCATAATTATTAGGTCTCTCAAGCTTTTCTTGAGA	TATTTCTTTTATGGCTTCTATGGTAAAGTAATATCCCAATATCTTCTTCCAGTATTCTAAATTCCCAGCCTTTTTCATTCTCCTCTTTCTTCCATCAGAGGCCACCACTTCCACAGAAGGGACAGGTACTTCTGGAACTGGATTCAAAATTGGTGAGAAGAAGCAACCCATGATGTGGCATCATAATTATTAGGTCTCTCAAGCTTTTCTTGAGA	aagcttcgacaccgagctcgTATTTCTTTTATGGCTTCTATGGTAAAGTAATATCCCAATATCTTCTTCCAGTATTCTAAATTCCCAGCCTTTTTCATTCTCCTCTTTCTTCCATCAGAGGCCACCACTTCCACAGAAGGGACAGGTACTTCTGGAACTGGATTCAAAATTGGTGAGAAGAAGCAACCCATGATGTGGCATCATAATTATTAGGTCTCTCAAGCTTTTCTTGAGAtgcaggagacgctgcgtctcagtagTAGTTAGAACTAGCgctttaaggccggtcctagcaatcga	GCTAGTTCTAACTA
ENSG00000131379.10;C3orf20;chr3-14759890-14759998-14757370-14757674-14761472-14761615	TAGTTAGAAGATGA	CGAGAATATGGCAATCCAGGTACATCTTATTGGCATGGGGGTGACCAGTTCTCATATTTCTCTCCTGGTAG	TGCCGGTATGACTCCTACCGCCTGCTGCAGTATGACCTGGACAGCCCCCTGCAGGAGGACCCTCCCCTGATGGTGAAGAAGAACTCTGTGGTGCAGGGGATGATTCTG	GTGAGCCAGCAGGGACTTGCTATCCACTGCCTGCCA	CGAGAATATGGCAATCCAGGTACATCTTATTGGCATGGGGGTGACCAGTTCTCATATTTCTCTCCTGGTAGTGCCGGTATGACTCCTACCGCCTGCTGCAGTATGACCTGGACAGCCCCCTGCAGGAGGACCCTCCCCTGATGGTGAAGAAGAACTCTGTGGTGCAGGGGATGATTCTGGTGAGCCAGCAGGGACTTGCTATCCACTGCCTGCCA	aagcttcgacaccgagctcgCGAGAATATGGCAATCCAGGTACATCTTATTGGCATGGGGGTGACCAGTTCTCATATTTCTCTCCTGGTAGTGCCGGTATGACTCCTACCGCCTGCTGCAGTATGACCTGGACAGCCCCCTGCAGGAGGACCCTCCCCTGATGGTGAAGAAGAACTCTGTGGTGCAGGGGATGATTCTGGTGAGCCAGCAGGGACTTGCTATCCACTGCCTGCCAtgcaggagacgctgcgtctcagtagTAGTTAGAAGATGAgctttaaggccggtcctagcaatcga	TCATCTTCTAACTA
ENSG00000104972.16;LILRB1;chr19-54635258-54635296-54633970-54634021-54636496-54636652	TAGTTAGAAGGTTC	GCCCACAGACAGAGGCCTGCAGTGGAGGTAATTCTGCCCGAAGACCCCAGACTCCCACCTGCTCGTGGCCCATACACTGCCCCTAAAGCTCCCATTCTTCCCCCAG	GTCCAGCCCAGCTGCCGATGCCCAGGAAGAAAACCTCT	GTGAGTGAGAGGAAGAGGTGACCAGCCAGGAGGGAGATGGGGGCCCCGAAGTTTCCGTAGCAATGGGGAAA	GCCCACAGACAGAGGCCTGCAGTGGAGGTAATTCTGCCCGAAGACCCCAGACTCCCACCTGCTCGTGGCCCATACACTGCCCCTAAAGCTCCCATTCTTCCCCCAGGTCCAGCCCAGCTGCCGATGCCCAGGAAGAAAACCTCTGTGAGTGAGAGGAAGAGGTGACCAGCCAGGAGGGAGATGGGGGCCCCGAAGTTTCCGTAGCAATGGGGAAA	aagcttcgacaccgagctcgGCCCACAGACAGAGGCCTGCAGTGGAGGTAATTCTGCCCGAAGACCCCAGACTCCCACCTGCTCGTGGCCCATACACTGCCCCTAAAGCTCCCATTCTTCCCCCAGGTCCAGCCCAGCTGCCGATGCCCAGGAAGAAAACCTCTGTGAGTGAGAGGAAGAGGTGACCAGCCAGGAGGGAGATGGGGGCCCCGAAGTTTCCGTAGCAATGGGGAAAtgcaggagacgctgcgtctcagtagTAGTTAGAAGGTTCgctttaaggccggtcctagcaatcga	GAACCTTCTAACTA
ENSG00000186399.10;GOLGA8R;chr15-30405629-30405705-30405106-30405198-30406950-30407019	TAGTTAGAATCGGT	CCCAGGGGAGGGAGCTGCCGAGGATGGGGCTGTGAGGGGGACGACCTGGCAAACTCCATCCCTTCTCACTCTTTCCTGGCCCCTTAG	GAGCACCTGGAAGTGGCCAGCCAGCAGAACCAGCAGCTAACGGCCCAGCTGAGCCTCATGGCTCTCCCTGGGGAAG	GTACGGGAGACCGCTCAGAGGAAGAGGAGAGAGCCCCAGGAGGAAGGGGGGA	CCCAGGGGAGGGAGCTGCCGAGGATGGGGCTGTGAGGGGGACGACCTGGCAAACTCCATCCCTTCTCACTCTTTCCTGGCCCCTTAGGAGCACCTGGAAGTGGCCAGCCAGCAGAACCAGCAGCTAACGGCCCAGCTGAGCCTCATGGCTCTCCCTGGGGAAGGTACGGGAGACCGCTCAGAGGAAGAGGAGAGAGCCCCAGGAGGAAGGGGGGA	aagcttcgacaccgagctcgCCCAGGGGAGGGAGCTGCCGAGGATGGGGCTGTGAGGGGGACGACCTGGCAAACTCCATCCCTTCTCACTCTTTCCTGGCCCCTTAGGAGCACCTGGAAGTGGCCAGCCAGCAGAACCAGCAGCTAACGGCCCAGCTGAGCCTCATGGCTCTCCCTGGGGAAGGTACGGGAGACCGCTCAGAGGAAGAGGAGAGAGCCCCAGGAGGAAGGGGGGAtgcaggagacgctgcgtctcagtagTAGTTAGAATCGGTgctttaaggccggtcctagcaatcga	ACCGATTCTAACTA
ENSG00000139842.15;CUL4A;chr13-113244948-113245059-113244222-113244514-113245151-113245237	TAGTTAGAATTTCC	AAGTTTGAAGTTTAACATTTGCTTATCAACTCTCTGATGTCTTGATTATTCTCGTCTGGTTATAAATAG	GTAAAGATGTCTTTGAAGCATTTTATAAAAAAGATTTGGCAAAAAGACTCCTTGTTGGGAAAAGTGCCTCAGTCGATGCTGAAAAGTCTATGTTGTCAAAGCTCAAGCATG	GTAAGTATGTGGGGCCTGGGCTCCTCCCCTGTAA	AAGTTTGAAGTTTAACATTTGCTTATCAACTCTCTGATGTCTTGATTATTCTCGTCTGGTTATAAATAGGTAAAGATGTCTTTGAAGCATTTTATAAAAAAGATTTGGCAAAAAGACTCCTTGTTGGGAAAAGTGCCTCAGTCGATGCTGAAAAGTCTATGTTGTCAAAGCTCAAGCATGGTAAGTATGTGGGGCCTGGGCTCCTCCCCTGTAA	aagcttcgacaccgagctcgAAGTTTGAAGTTTAACATTTGCTTATCAACTCTCTGATGTCTTGATTATTCTCGTCTGGTTATAAATAGGTAAAGATGTCTTTGAAGCATTTTATAAAAAAGATTTGGCAAAAAGACTCCTTGTTGGGAAAAGTGCCTCAGTCGATGCTGAAAAGTCTATGTTGTCAAAGCTCAAGCATGGTAAGTATGTGGGGCCTGGGCTCCTCCCCTGTAAtgcaggagacgctgcgtctcagtagTAGTTAGAATTTCCgctttaaggccggtcctagcaatcga	GGAAATTCTAACTA
ENSG00000082293.13;COL19A1;chr6-70163342-70163396-70161899-70161953-70165940-70165985	TAGTTAGACAGAGG	ATGACCTTCAAAATGTGTAAGTTTTAGTAACCAACTTCCAATACCCTTTGGCCATTTAATTGTTGTTTCTGTAACAAACTTAGTTTTGTGTTTTACAG	GGCTTAATGGGAAGAACTGGACATCCTGGTCCCACAGGAGCAAAAGGTGAAAAG	GTACAAAGGAAAAGCCTCACTTACCATCCAAACTGGGGCTTGGAGTGGGAGCAGGATGAGACT	ATGACCTTCAAAATGTGTAAGTTTTAGTAACCAACTTCCAATACCCTTTGGCCATTTAATTGTTGTTTCTGTAACAAACTTAGTTTTGTGTTTTACAGGGCTTAATGGGAAGAACTGGACATCCTGGTCCCACAGGAGCAAAAGGTGAAAAGGTACAAAGGAAAAGCCTCACTTACCATCCAAACTGGGGCTTGGAGTGGGAGCAGGATGAGACT	aagcttcgacaccgagctcgATGACCTTCAAAATGTGTAAGTTTTAGTAACCAACTTCCAATACCCTTTGGCCATTTAATTGTTGTTTCTGTAACAAACTTAGTTTTGTGTTTTACAGGGCTTAATGGGAAGAACTGGACATCCTGGTCCCACAGGAGCAAAAGGTGAAAAGGTACAAAGGAAAAGCCTCACTTACCATCCAAACTGGGGCTTGGAGTGGGAGCAGGATGAGACTtgcaggagacgctgcgtctcagtagTAGTTAGACAGAGGgctttaaggccggtcctagcaatcga	CCTCTGTCTAACTA
ENSG00000067829.19;IDH3G;chrX-153786354-153786449-153785767-153785973-153787463-153787553	TAGTTAGACCAACA	GGACGTGTCACAGGAGCAGAGTCACTGCCCGGCATCCTTCTGCCCTCCACCCACTCTCCTTCGTCTTGCCTCCCCAG	GCTACGAGGAACACCGGCAAGAGTATCGCCAATAAGAACATCGCCAACCCCACGGCCACCCTGCTGGCCAGCTGCATGATGCTGGACCACCTCAA	GTGAGTGGCTCCCAGTGCCCCGCAAGCCCCTGGCCAGCCCTC	GGACGTGTCACAGGAGCAGAGTCACTGCCCGGCATCCTTCTGCCCTCCACCCACTCTCCTTCGTCTTGCCTCCCCAGGCTACGAGGAACACCGGCAAGAGTATCGCCAATAAGAACATCGCCAACCCCACGGCCACCCTGCTGGCCAGCTGCATGATGCTGGACCACCTCAAGTGAGTGGCTCCCAGTGCCCCGCAAGCCCCTGGCCAGCCCTC	aagcttcgacaccgagctcgGGACGTGTCACAGGAGCAGAGTCACTGCCCGGCATCCTTCTGCCCTCCACCCACTCTCCTTCGTCTTGCCTCCCCAGGCTACGAGGAACACCGGCAAGAGTATCGCCAATAAGAACATCGCCAACCCCACGGCCACCCTGCTGGCCAGCTGCATGATGCTGGACCACCTCAAGTGAGTGGCTCCCAGTGCCCCGCAAGCCCCTGGCCAGCCCTCtgcaggagacgctgcgtctcagtagTAGTTAGACCAACAgctttaaggccggtcctagcaatcga	TGTTGGTCTAACTA
ENSG00000074370.18;ATP2A3;chr17-3928662-3928780-3923872-3925441-3929327-3929445	TAGTTAGACCGAAT	CAGATGGCTGGGGCACGGGACAGCCAGTCCTTCCTTTAACCAAACCTCCCTTCCCCTCCCCGCCAG	CTCATTTTCCAGGTGACCCCACTGAGCGGGCGCCAGTGGGTGGTGGTGCTCCAGATATCTCTGCCTGTCATCCTGCTGGATGAGGCCCTCAAGTACCTGTCCCGGAACCACATGCACG	GTGAGTGGGAGGCCCCGTCCCGCCTCCAGCC	CAGATGGCTGGGGCACGGGACAGCCAGTCCTTCCTTTAACCAAACCTCCCTTCCCCTCCCCGCCAGCTCATTTTCCAGGTGACCCCACTGAGCGGGCGCCAGTGGGTGGTGGTGCTCCAGATATCTCTGCCTGTCATCCTGCTGGATGAGGCCCTCAAGTACCTGTCCCGGAACCACATGCACGGTGAGTGGGAGGCCCCGTCCCGCCTCCAGCC	aagcttcgacaccgagctcgCAGATGGCTGGGGCACGGGACAGCCAGTCCTTCCTTTAACCAAACCTCCCTTCCCCTCCCCGCCAGCTCATTTTCCAGGTGACCCCACTGAGCGGGCGCCAGTGGGTGGTGGTGCTCCAGATATCTCTGCCTGTCATCCTGCTGGATGAGGCCCTCAAGTACCTGTCCCGGAACCACATGCACGGTGAGTGGGAGGCCCCGTCCCGCCTCCAGCCtgcaggagacgctgcgtctcagtagTAGTTAGACCGAATgctttaaggccggtcctagcaatcga	ATTCGGTCTAACTA
ENSG00000154262.13;ABCA6;chr17-69096239-69096353-69091142-69091262-69096627-69096801	TAGTTAGACCTTCG	TTGTAATCTAATTTTTCCCTCAGTAATATTTGATTTTTTGACTATGTTATTATTTCTTTTATGCTCAG	GTTATAGTTACTCCTGGTTATGCAGCTTCTCTTGTCTTCTTCATATATATGATATCATTTATTTTTCGCAAAAGGAGAAAAAACAGTGGCCTTTGGTCATTTTACTTCTTTTTT	GTAAGTATATAATACATACAAATAGAGAAATAG	TTGTAATCTAATTTTTCCCTCAGTAATATTTGATTTTTTGACTATGTTATTATTTCTTTTATGCTCAGGTTATAGTTACTCCTGGTTATGCAGCTTCTCTTGTCTTCTTCATATATATGATATCATTTATTTTTCGCAAAAGGAGAAAAAACAGTGGCCTTTGGTCATTTTACTTCTTTTTTGTAAGTATATAATACATACAAATAGAGAAATAG	aagcttcgacaccgagctcgTTGTAATCTAATTTTTCCCTCAGTAATATTTGATTTTTTGACTATGTTATTATTTCTTTTATGCTCAGGTTATAGTTACTCCTGGTTATGCAGCTTCTCTTGTCTTCTTCATATATATGATATCATTTATTTTTCGCAAAAGGAGAAAAAACAGTGGCCTTTGGTCATTTTACTTCTTTTTTGTAAGTATATAATACATACAAATAGAGAAATAGtgcaggagacgctgcgtctcagtagTAGTTAGACCTTCGgctttaaggccggtcctagcaatcga	CGAAGGTCTAACTA
ENSG00000136243.17;NUP42;chr7-23199457-23199542-23187051-23187146-23200167-23200705	TAGTTAGACGGAGA	AATTTGTCCATAAAGTGTATAGAAAAGATACTGGAGCACTATTCATCAAGCACTTTATTATTTGCACACTTTTTTTTTTCAG	CTCTCTGATGTAAAGGATGGAGTAAATCAAGCAGCACCTGCATTTGGATTTGGCAGCAGTCAAGCAGCAACATTTATGTCGCCAG	GTAAGTGATAAAGTAATGCAGGACTTCACTGATTTAGAAAAATTAGA	AATTTGTCCATAAAGTGTATAGAAAAGATACTGGAGCACTATTCATCAAGCACTTTATTATTTGCACACTTTTTTTTTTCAGCTCTCTGATGTAAAGGATGGAGTAAATCAAGCAGCACCTGCATTTGGATTTGGCAGCAGTCAAGCAGCAACATTTATGTCGCCAGGTAAGTGATAAAGTAATGCAGGACTTCACTGATTTAGAAAAATTAGA	aagcttcgacaccgagctcgAATTTGTCCATAAAGTGTATAGAAAAGATACTGGAGCACTATTCATCAAGCACTTTATTATTTGCACACTTTTTTTTTTCAGCTCTCTGATGTAAAGGATGGAGTAAATCAAGCAGCACCTGCATTTGGATTTGGCAGCAGTCAAGCAGCAACATTTATGTCGCCAGGTAAGTGATAAAGTAATGCAGGACTTCACTGATTTAGAAAAATTAGAtgcaggagacgctgcgtctcagtagTAGTTAGACGGAGAgctttaaggccggtcctagcaatcga	TCTCCGTCTAACTA
ENSG00000154957.14;ZNF18;chr17-11984112-11984197-11978260-11978744-11990461-11990550	TAGTTAGACTACTT	CTTTCCTTTAGGCAGGGAAGGCAGGTTCAAACACCTTCATTGGAGTCATGGTATTGTATTGCTTTTTTTTTTTTTTTTCCAG	GAACAGTGGAGACAACTGGATTCCACTCAAAAGGAGCAATACTGGGATCTCATGCTGGAGACCTATGGGAAAATGGTCTCAGGAG	GTGAGGGTGTGGGTTAGTCTGATGGAAGGAGGTAGAAGGACTGGAAA	CTTTCCTTTAGGCAGGGAAGGCAGGTTCAAACACCTTCATTGGAGTCATGGTATTGTATTGCTTTTTTTTTTTTTTTTCCAGGAACAGTGGAGACAACTGGATTCCACTCAAAAGGAGCAATACTGGGATCTCATGCTGGAGACCTATGGGAAAATGGTCTCAGGAGGTGAGGGTGTGGGTTAGTCTGATGGAAGGAGGTAGAAGGACTGGAAA	aagcttcgacaccgagctcgCTTTCCTTTAGGCAGGGAAGGCAGGTTCAAACACCTTCATTGGAGTCATGGTATTGTATTGCTTTTTTTTTTTTTTTTCCAGGAACAGTGGAGACAACTGGATTCCACTCAAAAGGAGCAATACTGGGATCTCATGCTGGAGACCTATGGGAAAATGGTCTCAGGAGGTGAGGGTGTGGGTTAGTCTGATGGAAGGAGGTAGAAGGACTGGAAAtgcaggagacgctgcgtctcagtagTAGTTAGACTACTTgctttaaggccggtcctagcaatcga	AAGTAGTCTAACTA
ENSG00000255308.1;CSRP3-AS1;chr11-19252244-19252291-19224833-19224980-19281249-19281426	TAGTTAGACTCTCG	GCAGCTATGTTCAGTACTCAGCTCAGCAAATGCCCCAGTGTCTTTGGAATCCTTACAACTAGAAGCCTGCTTTATCTTTTTTTTTTTTTTTTTTTTTAAAG	GAGAAATGGCTTGAGAAAGACATGTTGAAGAGGAAAAATACGTTAAG	GTAACATGTTCTTATCTATTACTAGAATTAGTCAATGCATCATAATTTAAGGTTTTGTATCTAGTT	GCAGCTATGTTCAGTACTCAGCTCAGCAAATGCCCCAGTGTCTTTGGAATCCTTACAACTAGAAGCCTGCTTTATCTTTTTTTTTTTTTTTTTTTTTAAAGGAGAAATGGCTTGAGAAAGACATGTTGAAGAGGAAAAATACGTTAAGGTAACATGTTCTTATCTATTACTAGAATTAGTCAATGCATCATAATTTAAGGTTTTGTATCTAGTT	aagcttcgacaccgagctcgGCAGCTATGTTCAGTACTCAGCTCAGCAAATGCCCCAGTGTCTTTGGAATCCTTACAACTAGAAGCCTGCTTTATCTTTTTTTTTTTTTTTTTTTTTAAAGGAGAAATGGCTTGAGAAAGACATGTTGAAGAGGAAAAATACGTTAAGGTAACATGTTCTTATCTATTACTAGAATTAGTCAATGCATCATAATTTAAGGTTTTGTATCTAGTTtgcaggagacgctgcgtctcagtagTAGTTAGACTCTCGgctttaaggccggtcctagcaatcga	CGAGAGTCTAACTA
ENSG00000178035.13;IMPDH2;chr3-49026959-49027047-49026686-49026886-49027709-49027916	TAGTTAGACTTACT	CAGCTACTTGGGAAGGAAAGAAAAGAGTTAACTGGTCATAGTCGATGACTGGCCCTTCTTCACATCTCACCTCCCACGTAG	ATAATGACAAAGAGGGAAGACTTGGTGGTAGCCCCTGCAGGCATCACACTGAAGGAGGCAAATGAAATTCTGCAGCGCAGCAAGAAGG	GTAAGTCCTAGAGCTGGGAAAGGGCCTGGAACTAATGCCTAGGGTC	CAGCTACTTGGGAAGGAAAGAAAAGAGTTAACTGGTCATAGTCGATGACTGGCCCTTCTTCACATCTCACCTCCCACGTAGATAATGACAAAGAGGGAAGACTTGGTGGTAGCCCCTGCAGGCATCACACTGAAGGAGGCAAATGAAATTCTGCAGCGCAGCAAGAAGGGTAAGTCCTAGAGCTGGGAAAGGGCCTGGAACTAATGCCTAGGGTC	aagcttcgacaccgagctcgCAGCTACTTGGGAAGGAAAGAAAAGAGTTAACTGGTCATAGTCGATGACTGGCCCTTCTTCACATCTCACCTCCCACGTAGATAATGACAAAGAGGGAAGACTTGGTGGTAGCCCCTGCAGGCATCACACTGAAGGAGGCAAATGAAATTCTGCAGCGCAGCAAGAAGGGTAAGTCCTAGAGCTGGGAAAGGGCCTGGAACTAATGCCTAGGGTCtgcaggagacgctgcgtctcagtagTAGTTAGACTTACTgctttaaggccggtcctagcaatcga	AGTAAGTCTAACTA
ENSG00000162433.15;AK4;chr1-65224751-65224870-65218753-65218926-65226062-65226092	TAGTTAGAGAACTC	AAGTTTTTAACCTATGAAATGGCCCAACTGTTGTCTATATTAATTGGTTTATTTGGTATTTGTAG	GGTATTGATGACGTCACTGGTGAACCGTTAGTCCAGCAGGAGGATGATAAACCCGAAGCAGTTGCTGCCAGGCTAAGACAGTACAAAGACGTGGCAAAGCCAGTCATTGAATTATACAA	GTGAGTGTGCTTCAATATTTTCATGACAAA	AAGTTTTTAACCTATGAAATGGCCCAACTGTTGTCTATATTAATTGGTTTATTTGGTATTTGTAGGGTATTGATGACGTCACTGGTGAACCGTTAGTCCAGCAGGAGGATGATAAACCCGAAGCAGTTGCTGCCAGGCTAAGACAGTACAAAGACGTGGCAAAGCCAGTCATTGAATTATACAAGTGAGTGTGCTTCAATATTTTCATGACAAA	aagcttcgacaccgagctcgAAGTTTTTAACCTATGAAATGGCCCAACTGTTGTCTATATTAATTGGTTTATTTGGTATTTGTAGGGTATTGATGACGTCACTGGTGAACCGTTAGTCCAGCAGGAGGATGATAAACCCGAAGCAGTTGCTGCCAGGCTAAGACAGTACAAAGACGTGGCAAAGCCAGTCATTGAATTATACAAGTGAGTGTGCTTCAATATTTTCATGACAAAtgcaggagacgctgcgtctcagtagTAGTTAGAGAACTCgctttaaggccggtcctagcaatcga	GAGTTCTCTAACTA
ENSG00000146410.12;MTFR2;chr6-136244764-136244869-136242860-136242973-136249036-136249153	TAGTTAGAGAGATA	CTCCTTTTTTCATACTTATATAAATATGCTTAATCAGAGTGCATTTTAATTCATACTTTATGTTTAAAATAG	GTTTTGCTGATTTGGGAAAATAAAGACTATGGATCAACTAGGAGTATTGTTCGTATTATTGGGAAAATGCTTCCACTGGAACCTTGTCGAAGACCTAATTTTGAG	GTAAGTCAGTCAACATAAATTGTTTAAGTACCAAGTA	CTCCTTTTTTCATACTTATATAAATATGCTTAATCAGAGTGCATTTTAATTCATACTTTATGTTTAAAATAGGTTTTGCTGATTTGGGAAAATAAAGACTATGGATCAACTAGGAGTATTGTTCGTATTATTGGGAAAATGCTTCCACTGGAACCTTGTCGAAGACCTAATTTTGAGGTAAGTCAGTCAACATAAATTGTTTAAGTACCAAGTA	aagcttcgacaccgagctcgCTCCTTTTTTCATACTTATATAAATATGCTTAATCAGAGTGCATTTTAATTCATACTTTATGTTTAAAATAGGTTTTGCTGATTTGGGAAAATAAAGACTATGGATCAACTAGGAGTATTGTTCGTATTATTGGGAAAATGCTTCCACTGGAACCTTGTCGAAGACCTAATTTTGAGGTAAGTCAGTCAACATAAATTGTTTAAGTACCAAGTAtgcaggagacgctgcgtctcagtagTAGTTAGAGAGATAgctttaaggccggtcctagcaatcga	TATCTCTCTAACTA
ENSG00000104327.7;CALB1;chr8-90069153-90069237-90068997-90069054-90078372-90078447	TAGTTAGAGCATAC	AGAAAAACTAAGCAGCAGGTAATGGCAGAGACTTGTTTTTGAGCAACTTACAACACGTTTCTCTCTTCTTAAATCTTTTCCAG	TTGGCTCACGTATTACCCACAGAAGAGAATTTCCTGCTGCTCTTCCGATGCCAGCAGCTGAAGTCCTGTGAGGAATTCATGAAG	GTATAAGAAAGCTGCCCCTTTAAGAAAGCTGCTTAAAGTAGGAAAATT	AGAAAAACTAAGCAGCAGGTAATGGCAGAGACTTGTTTTTGAGCAACTTACAACACGTTTCTCTCTTCTTAAATCTTTTCCAGTTGGCTCACGTATTACCCACAGAAGAGAATTTCCTGCTGCTCTTCCGATGCCAGCAGCTGAAGTCCTGTGAGGAATTCATGAAGGTATAAGAAAGCTGCCCCTTTAAGAAAGCTGCTTAAAGTAGGAAAATT	aagcttcgacaccgagctcgAGAAAAACTAAGCAGCAGGTAATGGCAGAGACTTGTTTTTGAGCAACTTACAACACGTTTCTCTCTTCTTAAATCTTTTCCAGTTGGCTCACGTATTACCCACAGAAGAGAATTTCCTGCTGCTCTTCCGATGCCAGCAGCTGAAGTCCTGTGAGGAATTCATGAAGGTATAAGAAAGCTGCCCCTTTAAGAAAGCTGCTTAAAGTAGGAAAATTtgcaggagacgctgcgtctcagtagTAGTTAGAGCATACgctttaaggccggtcctagcaatcga	GTATGCTCTAACTA
ENSG00000216937.13;CCDC7;chr10-32456250-32456334-32453343-32453436-32462682-32462703	TAGTTAGAGCTATG	CAAAAAGTAAATATGCTAGAAAAAGACAGACATGCATATGGATTCTTAAATGTAACTTTATGTTTTATTATTCTTTTCAAAAG	GTTGGGGATGATATGAATTCATTCTTGACATATTGTTCGCAATTTGCAGCTCAGCTAGAAGAAGCACTTAAAGAAGAACAAAAT	GTATGTATTCTGTATATACTGTCAAGTATAAAATATCAAACTTGTACT	CAAAAAGTAAATATGCTAGAAAAAGACAGACATGCATATGGATTCTTAAATGTAACTTTATGTTTTATTATTCTTTTCAAAAGGTTGGGGATGATATGAATTCATTCTTGACATATTGTTCGCAATTTGCAGCTCAGCTAGAAGAAGCACTTAAAGAAGAACAAAATGTATGTATTCTGTATATACTGTCAAGTATAAAATATCAAACTTGTACT	aagcttcgacaccgagctcgCAAAAAGTAAATATGCTAGAAAAAGACAGACATGCATATGGATTCTTAAATGTAACTTTATGTTTTATTATTCTTTTCAAAAGGTTGGGGATGATATGAATTCATTCTTGACATATTGTTCGCAATTTGCAGCTCAGCTAGAAGAAGCACTTAAAGAAGAACAAAATGTATGTATTCTGTATATACTGTCAAGTATAAAATATCAAACTTGTACTtgcaggagacgctgcgtctcagtagTAGTTAGAGCTATGgctttaaggccggtcctagcaatcga	CATAGCTCTAACTA
ENSG00000278540.5;ACACA;chr17-37226338-37226452-37224991-37225105-37234974-37235099	TAGTTAGAGGAGTG	TTTTAAAATCCTATCCACCTGTTCTTTTTAATATGACTATCTATGTTCTTTTTTACATTAACAATTAG	GATCAGTTGTGTGGCCGGGACCCTACTCTCACTGATGAGCTGCTGAATATTCTCACAGAGCTAACTCAACTCAGTAAGACCACCAATGCCAAAGTAGCACTTCGAGCACGCCAG	GTAAGGACATTTGTTGGTTTTCTTAAAGGAGGG	TTTTAAAATCCTATCCACCTGTTCTTTTTAATATGACTATCTATGTTCTTTTTTACATTAACAATTAGGATCAGTTGTGTGGCCGGGACCCTACTCTCACTGATGAGCTGCTGAATATTCTCACAGAGCTAACTCAACTCAGTAAGACCACCAATGCCAAAGTAGCACTTCGAGCACGCCAGGTAAGGACATTTGTTGGTTTTCTTAAAGGAGGG	aagcttcgacaccgagctcgTTTTAAAATCCTATCCACCTGTTCTTTTTAATATGACTATCTATGTTCTTTTTTACATTAACAATTAGGATCAGTTGTGTGGCCGGGACCCTACTCTCACTGATGAGCTGCTGAATATTCTCACAGAGCTAACTCAACTCAGTAAGACCACCAATGCCAAAGTAGCACTTCGAGCACGCCAGGTAAGGACATTTGTTGGTTTTCTTAAAGGAGGGtgcaggagacgctgcgtctcagtagTAGTTAGAGGAGTGgctttaaggccggtcctagcaatcga	CACTCCTCTAACTA
ENSG00000149930.18;TAOK2;chr16-29978251-29978353-29978088-29978160-29978798-29978844	TAGTTAGAGGTATC	CAGCCAGGTTGGGGACAGGGGACTCCTGTCTCAAGATGCAAGCTGGGTAACCTCTGCCTACCCTGACCCCCTAG	AAATGGCAAGACATCATCAAGGAGGTGCGGTTCTTACAGAAGCTCCGGCATCCCAACACCATTCAGTACCGGGGCTGTTACCTGAGGGAGCACACGGCTTGG	GTGAGCTGGTGCCAGATTCTGGCCTGATCTTTACTCCTA	CAGCCAGGTTGGGGACAGGGGACTCCTGTCTCAAGATGCAAGCTGGGTAACCTCTGCCTACCCTGACCCCCTAGAAATGGCAAGACATCATCAAGGAGGTGCGGTTCTTACAGAAGCTCCGGCATCCCAACACCATTCAGTACCGGGGCTGTTACCTGAGGGAGCACACGGCTTGGGTGAGCTGGTGCCAGATTCTGGCCTGATCTTTACTCCTA	aagcttcgacaccgagctcgCAGCCAGGTTGGGGACAGGGGACTCCTGTCTCAAGATGCAAGCTGGGTAACCTCTGCCTACCCTGACCCCCTAGAAATGGCAAGACATCATCAAGGAGGTGCGGTTCTTACAGAAGCTCCGGCATCCCAACACCATTCAGTACCGGGGCTGTTACCTGAGGGAGCACACGGCTTGGGTGAGCTGGTGCCAGATTCTGGCCTGATCTTTACTCCTAtgcaggagacgctgcgtctcagtagTAGTTAGAGGTATCgctttaaggccggtcctagcaatcga	GATACCTCTAACTA
ENSG00000118729.12;CASQ2;chr1-115702920-115702995-115700020-115701426-115705191-115705292	TAGTTAGAGTAGCT	CCTAGTTACTGTGATGGGACGGCGGGTGGGTCCTTAACAGAGAATGCCCTCTGCCTGCTGTCTAATCTTATTTTTTTGTTGCTGCAG	CTCGTTGCCTACTGGGAGAAGACTTTCAAGATTGACCTATTCAGGCCACAGATTGGGGTGGTGAATGTCACAGAT	GTGAGTATCCCCTGTGAAGGCTTGCTCAGGCACCCTTGGCCTGCCCTGTCTT	CCTAGTTACTGTGATGGGACGGCGGGTGGGTCCTTAACAGAGAATGCCCTCTGCCTGCTGTCTAATCTTATTTTTTTGTTGCTGCAGCTCGTTGCCTACTGGGAGAAGACTTTCAAGATTGACCTATTCAGGCCACAGATTGGGGTGGTGAATGTCACAGATGTGAGTATCCCCTGTGAAGGCTTGCTCAGGCACCCTTGGCCTGCCCTGTCTT	aagcttcgacaccgagctcgCCTAGTTACTGTGATGGGACGGCGGGTGGGTCCTTAACAGAGAATGCCCTCTGCCTGCTGTCTAATCTTATTTTTTTGTTGCTGCAGCTCGTTGCCTACTGGGAGAAGACTTTCAAGATTGACCTATTCAGGCCACAGATTGGGGTGGTGAATGTCACAGATGTGAGTATCCCCTGTGAAGGCTTGCTCAGGCACCCTTGGCCTGCCCTGTCTTtgcaggagacgctgcgtctcagtagTAGTTAGAGTAGCTgctttaaggccggtcctagcaatcga	AGCTACTCTAACTA
ENSG00000038382.20;TRIO;chr5-14390900-14390990-14390230-14390300-14394037-14394130	TAGTTAGAGTGCAT	CTGCTTCTTTTCTATATGAAAGTTTATCATGCGTTGACTTGTTATGATTTAAATGAGATCTTTTTTTTTTTGGCTTACAG	GCAGACAAGTTTCAGATGTATGTCACATATTGCAAAAATAAGCCTGATTCTACTCAGCTGATATTGGAACATGCAGGGTCCTATTTTGAC	GTAAGTAATAGATTCCTAAAGAGACCATAATTTTCCAAGTTGTGT	CTGCTTCTTTTCTATATGAAAGTTTATCATGCGTTGACTTGTTATGATTTAAATGAGATCTTTTTTTTTTTGGCTTACAGGCAGACAAGTTTCAGATGTATGTCACATATTGCAAAAATAAGCCTGATTCTACTCAGCTGATATTGGAACATGCAGGGTCCTATTTTGACGTAAGTAATAGATTCCTAAAGAGACCATAATTTTCCAAGTTGTGT	aagcttcgacaccgagctcgCTGCTTCTTTTCTATATGAAAGTTTATCATGCGTTGACTTGTTATGATTTAAATGAGATCTTTTTTTTTTTGGCTTACAGGCAGACAAGTTTCAGATGTATGTCACATATTGCAAAAATAAGCCTGATTCTACTCAGCTGATATTGGAACATGCAGGGTCCTATTTTGACGTAAGTAATAGATTCCTAAAGAGACCATAATTTTCCAAGTTGTGTtgcaggagacgctgcgtctcagtagTAGTTAGAGTGCATgctttaaggccggtcctagcaatcga	ATGCACTCTAACTA
ENSG00000168824.14;NSG1;chr4-4385472-4385555-4380982-4381073-4387603-4387758	TAGTTAGAGTTTCT	GGGGCGGGGGGGGGTGCGGGAAAGCCATTTCCTTGCTTAAGCCCAAAGGGTTTCTCCTGACCAGTGGGTCACTCTCATGGCAG	ATGCCTGGGCAGATTTCTGAAGTGGAGCAAGAGAAATCTTCTCTTCTTCACCTGCTTCAGGGAGGCATCAAAGTGCCAAAAAG	GTGGGTTCTGTGGGTCCCCGAGGCCCGTGGCAGGGGCCAGAGTCTGAC	GGGGCGGGGGGGGGTGCGGGAAAGCCATTTCCTTGCTTAAGCCCAAAGGGTTTCTCCTGACCAGTGGGTCACTCTCATGGCAGATGCCTGGGCAGATTTCTGAAGTGGAGCAAGAGAAATCTTCTCTTCTTCACCTGCTTCAGGGAGGCATCAAAGTGCCAAAAAGGTGGGTTCTGTGGGTCCCCGAGGCCCGTGGCAGGGGCCAGAGTCTGAC	aagcttcgacaccgagctcgGGGGCGGGGGGGGGTGCGGGAAAGCCATTTCCTTGCTTAAGCCCAAAGGGTTTCTCCTGACCAGTGGGTCACTCTCATGGCAGATGCCTGGGCAGATTTCTGAAGTGGAGCAAGAGAAATCTTCTCTTCTTCACCTGCTTCAGGGAGGCATCAAAGTGCCAAAAAGGTGGGTTCTGTGGGTCCCCGAGGCCCGTGGCAGGGGCCAGAGTCTGACtgcaggagacgctgcgtctcagtagTAGTTAGAGTTTCTgctttaaggccggtcctagcaatcga	AGAAACTCTAACTA
ENSG00000122299.12;ZC3H7A;chr16-11776451-11776532-11776319-11776358-11776750-11776909	TAGTTAGATAGACC	GATGGGAAACTTCCCTGTTTTGTCTATTCTTCTTCACCATTAGTAAATATAACCCTGTTAATTATACATACTTATTTTTTTCAG	GATGAGCATGTAATAAAACTAACTCAAGAACTAGCTCAGAAATTGGGATTTAAAATAAGAAAAGCGTATGTCAGAGCTGAG	GTAAGCTGGAGTTCTCTGCATAAGGTGTTTTCATTTTGTTTTAGAACTT	GATGGGAAACTTCCCTGTTTTGTCTATTCTTCTTCACCATTAGTAAATATAACCCTGTTAATTATACATACTTATTTTTTTCAGGATGAGCATGTAATAAAACTAACTCAAGAACTAGCTCAGAAATTGGGATTTAAAATAAGAAAAGCGTATGTCAGAGCTGAGGTAAGCTGGAGTTCTCTGCATAAGGTGTTTTCATTTTGTTTTAGAACTT	aagcttcgacaccgagctcgGATGGGAAACTTCCCTGTTTTGTCTATTCTTCTTCACCATTAGTAAATATAACCCTGTTAATTATACATACTTATTTTTTTCAGGATGAGCATGTAATAAAACTAACTCAAGAACTAGCTCAGAAATTGGGATTTAAAATAAGAAAAGCGTATGTCAGAGCTGAGGTAAGCTGGAGTTCTCTGCATAAGGTGTTTTCATTTTGTTTTAGAACTTtgcaggagacgctgcgtctcagtagTAGTTAGATAGACCgctttaaggccggtcctagcaatcga	GGTCTATCTAACTA
ENSG00000054523.19;KIF1B;chr1-10342049-10342168-10339768-10339859-10343231-10343287	TAGTTAGATCAGGT	AAGTTCTGATTGAAGCAAAAATGTGTATTTTCTTGTAATCTTTTCCTAATCTTGCTTGGCTTTAG	ATTGCAGTGGAGATCACTGAATCATTTGTGGATTACATCAAAACCAAGCCTATTGTATTTGAAGTCTTTGGGCATTATCAGCAGCACCCACTTCATCTGCAAGGACAGGAGCTTAACAG	GTTTGGACCAGATAAGCAAACATTTTTGAT	AAGTTCTGATTGAAGCAAAAATGTGTATTTTCTTGTAATCTTTTCCTAATCTTGCTTGGCTTTAGATTGCAGTGGAGATCACTGAATCATTTGTGGATTACATCAAAACCAAGCCTATTGTATTTGAAGTCTTTGGGCATTATCAGCAGCACCCACTTCATCTGCAAGGACAGGAGCTTAACAGGTTTGGACCAGATAAGCAAACATTTTTGAT	aagcttcgacaccgagctcgAAGTTCTGATTGAAGCAAAAATGTGTATTTTCTTGTAATCTTTTCCTAATCTTGCTTGGCTTTAGATTGCAGTGGAGATCACTGAATCATTTGTGGATTACATCAAAACCAAGCCTATTGTATTTGAAGTCTTTGGGCATTATCAGCAGCACCCACTTCATCTGCAAGGACAGGAGCTTAACAGGTTTGGACCAGATAAGCAAACATTTTTGATtgcaggagacgctgcgtctcagtagTAGTTAGATCAGGTgctttaaggccggtcctagcaatcga	ACCTGATCTAACTA
ENSG00000164627.18;KIF6;chr6-39720701-39720811-39714691-39714766-39725244-39725335	TAGTTAGATCGATG	TAATAACATGGTGATAGTTCAAGCCATAATTTCACCATTTTATATCCATTTGTTGTCTTCACATTTGCAG	ATTTATTCCATAGATGAAGATGAAAAATTAATACCTAGCTTGGAAATCATCTTACCACGTGATTTGGCAGATGGGTTTGTGAATAATAAGCGAGAAAGCTACAAATTTAA	GTAAGTTTTTCTTTCTCCTTTTTTCATTTCTGTTT	TAATAACATGGTGATAGTTCAAGCCATAATTTCACCATTTTATATCCATTTGTTGTCTTCACATTTGCAGATTTATTCCATAGATGAAGATGAAAAATTAATACCTAGCTTGGAAATCATCTTACCACGTGATTTGGCAGATGGGTTTGTGAATAATAAGCGAGAAAGCTACAAATTTAAGTAAGTTTTTCTTTCTCCTTTTTTCATTTCTGTTT	aagcttcgacaccgagctcgTAATAACATGGTGATAGTTCAAGCCATAATTTCACCATTTTATATCCATTTGTTGTCTTCACATTTGCAGATTTATTCCATAGATGAAGATGAAAAATTAATACCTAGCTTGGAAATCATCTTACCACGTGATTTGGCAGATGGGTTTGTGAATAATAAGCGAGAAAGCTACAAATTTAAGTAAGTTTTTCTTTCTCCTTTTTTCATTTCTGTTTtgcaggagacgctgcgtctcagtagTAGTTAGATCGATGgctttaaggccggtcctagcaatcga	CATCGATCTAACTA
ENSG00000075651.16;PLD1;chr3-171724695-171724788-171713877-171714045-171726017-171726076	TAGTTAGATCTGGA	TCCCATGTTGGGAGGCTGTACGAGCTAAGTGGGAGTGGGAAATTTGAAGGTGATGGGTTAATTTTCTGTCTCTTTCAG	AGAAGGTATGATAATGAAAAGATCTGGAGGACACAGAATACCAGGCTTGAATTGCTGTGGTCAGGGAAGAGCCTGCTACAGATGGTCAAAAAG	GTAGGAATTAGTGAGTTTTGTGTATTTGTTTGTTTTAATACAC	TCCCATGTTGGGAGGCTGTACGAGCTAAGTGGGAGTGGGAAATTTGAAGGTGATGGGTTAATTTTCTGTCTCTTTCAGAGAAGGTATGATAATGAAAAGATCTGGAGGACACAGAATACCAGGCTTGAATTGCTGTGGTCAGGGAAGAGCCTGCTACAGATGGTCAAAAAGGTAGGAATTAGTGAGTTTTGTGTATTTGTTTGTTTTAATACAC	aagcttcgacaccgagctcgTCCCATGTTGGGAGGCTGTACGAGCTAAGTGGGAGTGGGAAATTTGAAGGTGATGGGTTAATTTTCTGTCTCTTTCAGAGAAGGTATGATAATGAAAAGATCTGGAGGACACAGAATACCAGGCTTGAATTGCTGTGGTCAGGGAAGAGCCTGCTACAGATGGTCAAAAAGGTAGGAATTAGTGAGTTTTGTGTATTTGTTTGTTTTAATACACtgcaggagacgctgcgtctcagtagTAGTTAGATCTGGAgctttaaggccggtcctagcaatcga	TCCAGATCTAACTA
ENSG00000138821.14;SLC39A8;chr4-102259454-102259514-102251079-102253430-102304316-102304481	TAGTTAGATGCACA	GCCATGGCGGGGCTAGATTTACAGTTTGAGCACATCACTGATTTCCTATTTATATCTCTCCCCCATAATACCAGTTTGTTATCTGATTCTTGTAG	ATAATCAAATGGGCTACTGATGACATCAAATCTCAACTTCATTTACTTTGGATATATACG	GTAAGAATAACAAGGAACAATTTTAATGGGTGGGCTTGCATGTTTTAAAGTTTATACAAT	GCCATGGCGGGGCTAGATTTACAGTTTGAGCACATCACTGATTTCCTATTTATATCTCTCCCCCATAATACCAGTTTGTTATCTGATTCTTGTAGATAATCAAATGGGCTACTGATGACATCAAATCTCAACTTCATTTACTTTGGATATATACGGTAAGAATAACAAGGAACAATTTTAATGGGTGGGCTTGCATGTTTTAAAGTTTATACAAT	aagcttcgacaccgagctcgGCCATGGCGGGGCTAGATTTACAGTTTGAGCACATCACTGATTTCCTATTTATATCTCTCCCCCATAATACCAGTTTGTTATCTGATTCTTGTAGATAATCAAATGGGCTACTGATGACATCAAATCTCAACTTCATTTACTTTGGATATATACGGTAAGAATAACAAGGAACAATTTTAATGGGTGGGCTTGCATGTTTTAAAGTTTATACAATtgcaggagacgctgcgtctcagtagTAGTTAGATGCACAgctttaaggccggtcctagcaatcga	TGTGCATCTAACTA
ENSG00000243347.2;LINC02045;chr3-148210024-148210088-148207693-148207934-148220509-148220612	TAGTTAGATGGCAT	AAGACACACATAAACACTTATTAATTTATCCATTAACTAGTCAAGTATGTATTCAATGGTCCACTTACTGAGACCTACTCTATTTTATCCTAG	GCACCAGGATTACAAAGCTTAACAAGTCATGATTTAGATTCAGAAGTTACAAAGAGTGGAAAAG	GTAGGCATATCAACAAAATATGTGCTTAGTAATAAACATATGTAAAAGATAATAAAGG	AAGACACACATAAACACTTATTAATTTATCCATTAACTAGTCAAGTATGTATTCAATGGTCCACTTACTGAGACCTACTCTATTTTATCCTAGGCACCAGGATTACAAAGCTTAACAAGTCATGATTTAGATTCAGAAGTTACAAAGAGTGGAAAAGGTAGGCATATCAACAAAATATGTGCTTAGTAATAAACATATGTAAAAGATAATAAAGG	aagcttcgacaccgagctcgAAGACACACATAAACACTTATTAATTTATCCATTAACTAGTCAAGTATGTATTCAATGGTCCACTTACTGAGACCTACTCTATTTTATCCTAGGCACCAGGATTACAAAGCTTAACAAGTCATGATTTAGATTCAGAAGTTACAAAGAGTGGAAAAGGTAGGCATATCAACAAAATATGTGCTTAGTAATAAACATATGTAAAAGATAATAAAGGtgcaggagacgctgcgtctcagtagTAGTTAGATGGCATgctttaaggccggtcctagcaatcga	ATGCCATCTAACTA
ENSG00000259737.7;RP11-475A13.1;chr15-36468878-36468915-36444193-36444292-36470848-36471016	TAGTTAGATGTTCT	CTTCCCTCTGTCTGGTCTGTTTATGTATGTGGGAGAAGGCTTGTTGAGTGTGGCTGATCTCTCCCAGCTGCGGCCTCTTCATTGACTCTAATTTCTTTCTCCATAG	CTCATTTGGACCCAAGCAGTGGTGAAATTGCTGACTG	GTGAGTGTGTCCTGCCACAAAAGCCATAGGCAAGATGTGGCCACAACCAAAAGAGCATGAAAGATGGAAAA	CTTCCCTCTGTCTGGTCTGTTTATGTATGTGGGAGAAGGCTTGTTGAGTGTGGCTGATCTCTCCCAGCTGCGGCCTCTTCATTGACTCTAATTTCTTTCTCCATAGCTCATTTGGACCCAAGCAGTGGTGAAATTGCTGACTGGTGAGTGTGTCCTGCCACAAAAGCCATAGGCAAGATGTGGCCACAACCAAAAGAGCATGAAAGATGGAAAA	aagcttcgacaccgagctcgCTTCCCTCTGTCTGGTCTGTTTATGTATGTGGGAGAAGGCTTGTTGAGTGTGGCTGATCTCTCCCAGCTGCGGCCTCTTCATTGACTCTAATTTCTTTCTCCATAGCTCATTTGGACCCAAGCAGTGGTGAAATTGCTGACTGGTGAGTGTGTCCTGCCACAAAAGCCATAGGCAAGATGTGGCCACAACCAAAAGAGCATGAAAGATGGAAAAtgcaggagacgctgcgtctcagtagTAGTTAGATGTTCTgctttaaggccggtcctagcaatcga	AGAACATCTAACTA
ENSG00000120729.10;MYOT;chr5-137870440-137870525-137867857-137867953-137875828-137876003	TAGTTAGATTCGTT	AGCACATCAGATCTGAAAGATGTCAAATAAACAATGTTATTGTTTAAGCAAATATTGTAACAATTATTTTCTCCTTTTGAAG	GAACAATATTCTTCAAGAGAAGGTCACTCTACCAAAGCCAGGAGCACAGTATTCTCAGGATCTCAACAAGGAAGAGCAGACCAAG	GTTGCTTCTGATTCCTTACAACCTTCCGTAATTCCAGGCTTGTGGCC	AGCACATCAGATCTGAAAGATGTCAAATAAACAATGTTATTGTTTAAGCAAATATTGTAACAATTATTTTCTCCTTTTGAAGGAACAATATTCTTCAAGAGAAGGTCACTCTACCAAAGCCAGGAGCACAGTATTCTCAGGATCTCAACAAGGAAGAGCAGACCAAGGTTGCTTCTGATTCCTTACAACCTTCCGTAATTCCAGGCTTGTGGCC	aagcttcgacaccgagctcgAGCACATCAGATCTGAAAGATGTCAAATAAACAATGTTATTGTTTAAGCAAATATTGTAACAATTATTTTCTCCTTTTGAAGGAACAATATTCTTCAAGAGAAGGTCACTCTACCAAAGCCAGGAGCACAGTATTCTCAGGATCTCAACAAGGAAGAGCAGACCAAGGTTGCTTCTGATTCCTTACAACCTTCCGTAATTCCAGGCTTGTGGCCtgcaggagacgctgcgtctcagtagTAGTTAGATTCGTTgctttaaggccggtcctagcaatcga	AACGAATCTAACTA
ENSG00000120729.10;MYOT;chr5-137880815-137880865-137877519-137877621-137881972-137882105	TAGTTAGATTTACC	AGCCAAAATAGGAATGTTCCTTTCAACTGTAACTACTTAATTCTGCTTCATTCAAGCTAACAATTGCATGTAAACATTCTTACTTTGTTTTAATTTCAAG	CAACACAACTCAGAACATGCGCGACTGCAAGTTCCTACATCACAAGTAAG	GTAAAAAATTTTAATTTTAAAGAAATGTATGTTTTCCTATCTAAAATATTTTCAGCTTAAAAATG	AGCCAAAATAGGAATGTTCCTTTCAACTGTAACTACTTAATTCTGCTTCATTCAAGCTAACAATTGCATGTAAACATTCTTACTTTGTTTTAATTTCAAGCAACACAACTCAGAACATGCGCGACTGCAAGTTCCTACATCACAAGTAAGGTAAAAAATTTTAATTTTAAAGAAATGTATGTTTTCCTATCTAAAATATTTTCAGCTTAAAAATG	aagcttcgacaccgagctcgAGCCAAAATAGGAATGTTCCTTTCAACTGTAACTACTTAATTCTGCTTCATTCAAGCTAACAATTGCATGTAAACATTCTTACTTTGTTTTAATTTCAAGCAACACAACTCAGAACATGCGCGACTGCAAGTTCCTACATCACAAGTAAGGTAAAAAATTTTAATTTTAAAGAAATGTATGTTTTCCTATCTAAAATATTTTCAGCTTAAAAATGtgcaggagacgctgcgtctcagtagTAGTTAGATTTACCgctttaaggccggtcctagcaatcga	GGTAAATCTAACTA
ENSG00000231806.3;PCAT7;chr9-94595790-94595878-94593763-94594049-94603289-94603990	TAGTTCACAACCAC	AAACTAACATCTACCAGTAGATCTTAATATGCAGGTTTAAGATCCCAAATATATATATATGTTATTTATATATGTTTTTAG	TTCCAGAAAGCAAATATTATGGGAAGATGTCCAAGTCAGCACACAGAGGCTTGGATCATTCCAGCTTGCGGACATTCAGATAATTTAG	GTAAGTTGGCTCCTCAAATAGTAATGCAACAAACATCCTTATATTG	AAACTAACATCTACCAGTAGATCTTAATATGCAGGTTTAAGATCCCAAATATATATATATGTTATTTATATATGTTTTTAGTTCCAGAAAGCAAATATTATGGGAAGATGTCCAAGTCAGCACACAGAGGCTTGGATCATTCCAGCTTGCGGACATTCAGATAATTTAGGTAAGTTGGCTCCTCAAATAGTAATGCAACAAACATCCTTATATTG	aagcttcgacaccgagctcgAAACTAACATCTACCAGTAGATCTTAATATGCAGGTTTAAGATCCCAAATATATATATATGTTATTTATATATGTTTTTAGTTCCAGAAAGCAAATATTATGGGAAGATGTCCAAGTCAGCACACAGAGGCTTGGATCATTCCAGCTTGCGGACATTCAGATAATTTAGGTAAGTTGGCTCCTCAAATAGTAATGCAACAAACATCCTTATATTGtgcaggagacgctgcgtctcagtagTAGTTCACAACCACgctttaaggccggtcctagcaatcga	GTGGTTGTGAACTA
ENSG00000148803.12;FUOM;chr10-133356942-133356996-133356639-133356738-133357186-133357462	TAGTTCACAAGGTA	CCATGCTTGCAGTGTGAAGGGTGCAGACAGGCAGGCGGGCGGGCGGGCTGGAGACTGAGTGCTGCCTCCTCTGCCCTCCAGGCCTGGGCATCCCGCAG	CTCCTGGAGGCCGTGCTGAAGCTGCTGCCCCTGGACACCTATGTGGAGAGTCCG	GTGAGGGCTGAGTCGCCCCTGCACCCTGCTGCTCCGTGCCTCAGTTTCCCCTTTTGCGGGCTT	CCATGCTTGCAGTGTGAAGGGTGCAGACAGGCAGGCGGGCGGGCGGGCTGGAGACTGAGTGCTGCCTCCTCTGCCCTCCAGGCCTGGGCATCCCGCAGCTCCTGGAGGCCGTGCTGAAGCTGCTGCCCCTGGACACCTATGTGGAGAGTCCGGTGAGGGCTGAGTCGCCCCTGCACCCTGCTGCTCCGTGCCTCAGTTTCCCCTTTTGCGGGCTT	aagcttcgacaccgagctcgCCATGCTTGCAGTGTGAAGGGTGCAGACAGGCAGGCGGGCGGGCGGGCTGGAGACTGAGTGCTGCCTCCTCTGCCCTCCAGGCCTGGGCATCCCGCAGCTCCTGGAGGCCGTGCTGAAGCTGCTGCCCCTGGACACCTATGTGGAGAGTCCGGTGAGGGCTGAGTCGCCCCTGCACCCTGCTGCTCCGTGCCTCAGTTTCCCCTTTTGCGGGCTTtgcaggagacgctgcgtctcagtagTAGTTCACAAGGTAgctttaaggccggtcctagcaatcga	TACCTTGTGAACTA
ENSG00000105197.11;TIMM50;chr19-39485687-39485806-39485038-39485602-39486186-39486291	TAGTTCACACCATG	CAGTCCCCATGTCTCCAGCCCTGGCCTCCTTGTCTGAGCGCCCCCATCCTGTCCCTCTCCCACAG	ATGATCATCGAGCCCACCAGCCCTTGCCTTCTCCCAGACCCTCTGCAGGAACCGTACTACCAGCCACCCTACACGCTCGTTTTGGAGCTCACCGGCGTCCTCTTGCATCCTGAGTGGTC	GGTGTGTCCCGGGAAACCCAGTGGGTTGGG	CAGTCCCCATGTCTCCAGCCCTGGCCTCCTTGTCTGAGCGCCCCCATCCTGTCCCTCTCCCACAGATGATCATCGAGCCCACCAGCCCTTGCCTTCTCCCAGACCCTCTGCAGGAACCGTACTACCAGCCACCCTACACGCTCGTTTTGGAGCTCACCGGCGTCCTCTTGCATCCTGAGTGGTCGGTGTGTCCCGGGAAACCCAGTGGGTTGGG	aagcttcgacaccgagctcgCAGTCCCCATGTCTCCAGCCCTGGCCTCCTTGTCTGAGCGCCCCCATCCTGTCCCTCTCCCACAGATGATCATCGAGCCCACCAGCCCTTGCCTTCTCCCAGACCCTCTGCAGGAACCGTACTACCAGCCACCCTACACGCTCGTTTTGGAGCTCACCGGCGTCCTCTTGCATCCTGAGTGGTCGGTGTGTCCCGGGAAACCCAGTGGGTTGGGtgcaggagacgctgcgtctcagtagTAGTTCACACCATGgctttaaggccggtcctagcaatcga	CATGGTGTGAACTA
ENSG00000101680.15;LAMA1;chr18-6985526-6985643-6985236-6985400-6986136-6986347	TAGTTCACACGTAC	AGGCACCAAAGGTCAGAAGCAGGGTTGCTTTTATGAAGCACCCTTAAAATGCCGTTTCTGCTGCAG	GATAAAAAGCTGCATGTTCAAGAAGAACAAAATCTGACCTCAGAGCTCATTGTCCAAGGAAGAGGATTGATAGATGCTGCTGCTGCACAAACAGATGCTGTACAAGATGCTCTAGAG	GTAAATTACATCTCAGCACAGCCACAGTACA	AGGCACCAAAGGTCAGAAGCAGGGTTGCTTTTATGAAGCACCCTTAAAATGCCGTTTCTGCTGCAGGATAAAAAGCTGCATGTTCAAGAAGAACAAAATCTGACCTCAGAGCTCATTGTCCAAGGAAGAGGATTGATAGATGCTGCTGCTGCACAAACAGATGCTGTACAAGATGCTCTAGAGGTAAATTACATCTCAGCACAGCCACAGTACA	aagcttcgacaccgagctcgAGGCACCAAAGGTCAGAAGCAGGGTTGCTTTTATGAAGCACCCTTAAAATGCCGTTTCTGCTGCAGGATAAAAAGCTGCATGTTCAAGAAGAACAAAATCTGACCTCAGAGCTCATTGTCCAAGGAAGAGGATTGATAGATGCTGCTGCTGCACAAACAGATGCTGTACAAGATGCTCTAGAGGTAAATTACATCTCAGCACAGCCACAGTACAtgcaggagacgctgcgtctcagtagTAGTTCACACGTACgctttaaggccggtcctagcaatcga	GTACGTGTGAACTA
ENSG00000287321.1;RP11-461F11.4;chr15-97561923-97561997-97561740-97561832-97572505-97572707	TAGTTCACAGAGAT	AGTACGCCTGCAATCCAGGTGGGAAGGATTTCTATGGCCATGCTACTTTTGCTGTCTCTGCTTGACAAACACTCGTTGTTCATTTCAG	ATAATTTATTTCTGCCCTGCATTAGAAGATGGGTGTCTGCTCAACCTAGATGAGGCTCAACAATATCTCAGAGG	GTGAGCAAGGCTTTCTTCCCGGGGGCAGCTCCACACAGAAAACCGACAACCCA	AGTACGCCTGCAATCCAGGTGGGAAGGATTTCTATGGCCATGCTACTTTTGCTGTCTCTGCTTGACAAACACTCGTTGTTCATTTCAGATAATTTATTTCTGCCCTGCATTAGAAGATGGGTGTCTGCTCAACCTAGATGAGGCTCAACAATATCTCAGAGGGTGAGCAAGGCTTTCTTCCCGGGGGCAGCTCCACACAGAAAACCGACAACCCA	aagcttcgacaccgagctcgAGTACGCCTGCAATCCAGGTGGGAAGGATTTCTATGGCCATGCTACTTTTGCTGTCTCTGCTTGACAAACACTCGTTGTTCATTTCAGATAATTTATTTCTGCCCTGCATTAGAAGATGGGTGTCTGCTCAACCTAGATGAGGCTCAACAATATCTCAGAGGGTGAGCAAGGCTTTCTTCCCGGGGGCAGCTCCACACAGAAAACCGACAACCCAtgcaggagacgctgcgtctcagtagTAGTTCACAGAGATgctttaaggccggtcctagcaatcga	ATCTCTGTGAACTA
ENSG00000151322.20;NPAS3;chr14-33560120-33560210-33367185-33367268-33612404-33612580	TAGTTCACAGGAGC	TTTTCTCAGTTGCCTTACTAATTAAATCTGCATCCTTTGTATTTATTAATCTATTTATATATTTATTCTTTTTCCTGCAG	TCCCTGGATGGCTTTGTATTTGCACTAAATCAGGAAGGAAAATTTTTGTACATTTCCGAAACAGTCTCCATCTACCTAGGCCTCTCACAA	GTAAGTAAAACAATTTTAGATTCTTGGCAGCGATTATGAAGCCTT	TTTTCTCAGTTGCCTTACTAATTAAATCTGCATCCTTTGTATTTATTAATCTATTTATATATTTATTCTTTTTCCTGCAGTCCCTGGATGGCTTTGTATTTGCACTAAATCAGGAAGGAAAATTTTTGTACATTTCCGAAACAGTCTCCATCTACCTAGGCCTCTCACAAGTAAGTAAAACAATTTTAGATTCTTGGCAGCGATTATGAAGCCTT	aagcttcgacaccgagctcgTTTTCTCAGTTGCCTTACTAATTAAATCTGCATCCTTTGTATTTATTAATCTATTTATATATTTATTCTTTTTCCTGCAGTCCCTGGATGGCTTTGTATTTGCACTAAATCAGGAAGGAAAATTTTTGTACATTTCCGAAACAGTCTCCATCTACCTAGGCCTCTCACAAGTAAGTAAAACAATTTTAGATTCTTGGCAGCGATTATGAAGCCTTtgcaggagacgctgcgtctcagtagTAGTTCACAGGAGCgctttaaggccggtcctagcaatcga	GCTCCTGTGAACTA
ENSG00000110777.12;POU2AF1;chr11-111404620-111404722-111358787-111358918-111449918-111449981	TAGTTCACATACCG	CAGTTCCTGGTCTTTATATCAAAGCTCCAAGTTTTCATGTCTCCTAGCATGAATGACCTGTCCTTTCTTCCTAG	GGAAACAATTCCAAGAAAAAGGACATTCTTCACCCAGCAGCTCCTGCCATATTCACTGAGATGTGTTTTTGTATTTTCCTATGTATTTCTTCATCAGAGATG	GTAGGTAAGTCAATGTGGGGTCTGTTACCCTTTGAGTAA	CAGTTCCTGGTCTTTATATCAAAGCTCCAAGTTTTCATGTCTCCTAGCATGAATGACCTGTCCTTTCTTCCTAGGGAAACAATTCCAAGAAAAAGGACATTCTTCACCCAGCAGCTCCTGCCATATTCACTGAGATGTGTTTTTGTATTTTCCTATGTATTTCTTCATCAGAGATGGTAGGTAAGTCAATGTGGGGTCTGTTACCCTTTGAGTAA	aagcttcgacaccgagctcgCAGTTCCTGGTCTTTATATCAAAGCTCCAAGTTTTCATGTCTCCTAGCATGAATGACCTGTCCTTTCTTCCTAGGGAAACAATTCCAAGAAAAAGGACATTCTTCACCCAGCAGCTCCTGCCATATTCACTGAGATGTGTTTTTGTATTTTCCTATGTATTTCTTCATCAGAGATGGTAGGTAAGTCAATGTGGGGTCTGTTACCCTTTGAGTAAtgcaggagacgctgcgtctcagtagTAGTTCACATACCGgctttaaggccggtcctagcaatcga	CGGTATGTGAACTA
ENSG00000174996.12;KLC2;chr11-66263850-66263952-66263659-66263747-66264045-66264219	TAGTTCACATTCCT	CTGTGCCCCATCCCCTGCAGGTCCCAGAGTCCTGCAGGGCCTGAGTCAAGAAGCTTCCGTTCTCCCACCTCCAG	GTGGCTGCGACACTAAACAACCTGGCAGTCCTGTATGGCAAGAGGGGCAAGTACAAGGAGGCTGAGCCATTGTGCAAGCGGGCACTGGAGATCCGGGAGAAG	GTGGGAACAGGCAGGGCTGGGCAGGCTGGGGGTCTGGGA	CTGTGCCCCATCCCCTGCAGGTCCCAGAGTCCTGCAGGGCCTGAGTCAAGAAGCTTCCGTTCTCCCACCTCCAGGTGGCTGCGACACTAAACAACCTGGCAGTCCTGTATGGCAAGAGGGGCAAGTACAAGGAGGCTGAGCCATTGTGCAAGCGGGCACTGGAGATCCGGGAGAAGGTGGGAACAGGCAGGGCTGGGCAGGCTGGGGGTCTGGGA	aagcttcgacaccgagctcgCTGTGCCCCATCCCCTGCAGGTCCCAGAGTCCTGCAGGGCCTGAGTCAAGAAGCTTCCGTTCTCCCACCTCCAGGTGGCTGCGACACTAAACAACCTGGCAGTCCTGTATGGCAAGAGGGGCAAGTACAAGGAGGCTGAGCCATTGTGCAAGCGGGCACTGGAGATCCGGGAGAAGGTGGGAACAGGCAGGGCTGGGCAGGCTGGGGGTCTGGGAtgcaggagacgctgcgtctcagtagTAGTTCACATTCCTgctttaaggccggtcctagcaatcga	AGGAATGTGAACTA
ENSG00000114487.10;MORC1;chr3-108986879-108986949-108984715-108984782-109000556-109000658	TAGTTCACCACTCC	GCTGGGGACACTGCTTTTCAAGGTCTTTTGTCAAGTTTATAATATGTCCTATGTTTTTGTACAGTTTTAAATAAAGAGCTTGTTTTTCAG	GTTTCAGATAAAAGCAACACTGATGTTTCATTGAAACAAGAAAAAAAGGAAATTCCTCTTTTAAACCAAG	GTAAAAAAAAATCAGCTCATGTATATATATATATTAGCTATAATGTTTGAGACAT	GCTGGGGACACTGCTTTTCAAGGTCTTTTGTCAAGTTTATAATATGTCCTATGTTTTTGTACAGTTTTAAATAAAGAGCTTGTTTTTCAGGTTTCAGATAAAAGCAACACTGATGTTTCATTGAAACAAGAAAAAAAGGAAATTCCTCTTTTAAACCAAGGTAAAAAAAAATCAGCTCATGTATATATATATATTAGCTATAATGTTTGAGACAT	aagcttcgacaccgagctcgGCTGGGGACACTGCTTTTCAAGGTCTTTTGTCAAGTTTATAATATGTCCTATGTTTTTGTACAGTTTTAAATAAAGAGCTTGTTTTTCAGGTTTCAGATAAAAGCAACACTGATGTTTCATTGAAACAAGAAAAAAAGGAAATTCCTCTTTTAAACCAAGGTAAAAAAAAATCAGCTCATGTATATATATATATTAGCTATAATGTTTGAGACATtgcaggagacgctgcgtctcagtagTAGTTCACCACTCCgctttaaggccggtcctagcaatcga	GGAGTGGTGAACTA
ENSG00000105401.9;CDC37;chr19-10395434-10395543-10393258-10393441-10395927-10396203	TAGTTCACCATGGT	GCCCGCCCGGCCGCGCTCGAGGCGCTCCGCAGCCTTGCCCCAGCCCACTCCCCCTCTCACCCTACCACAG	AGCATGGTAAATACCAAGCCCGAGAAGACGGAGGAGGACTCAGAGGAGGTGAGGGAGCAGAAACACAAGACCTTCGTGGAAAAATACGAGAAACAGATCAAGCACTTTG	GTGAGTGGGGCTTGTGGGTTATGGGGGGCAAGGTC	GCCCGCCCGGCCGCGCTCGAGGCGCTCCGCAGCCTTGCCCCAGCCCACTCCCCCTCTCACCCTACCACAGAGCATGGTAAATACCAAGCCCGAGAAGACGGAGGAGGACTCAGAGGAGGTGAGGGAGCAGAAACACAAGACCTTCGTGGAAAAATACGAGAAACAGATCAAGCACTTTGGTGAGTGGGGCTTGTGGGTTATGGGGGGCAAGGTC	aagcttcgacaccgagctcgGCCCGCCCGGCCGCGCTCGAGGCGCTCCGCAGCCTTGCCCCAGCCCACTCCCCCTCTCACCCTACCACAGAGCATGGTAAATACCAAGCCCGAGAAGACGGAGGAGGACTCAGAGGAGGTGAGGGAGCAGAAACACAAGACCTTCGTGGAAAAATACGAGAAACAGATCAAGCACTTTGGTGAGTGGGGCTTGTGGGTTATGGGGGGCAAGGTCtgcaggagacgctgcgtctcagtagTAGTTCACCATGGTgctttaaggccggtcctagcaatcga	ACCATGGTGAACTA
ENSG00000231752.6;EMBP1;chr1-121565763-121565797-121564636-121564913-121574290-121575702	TAGTTCACCCCGTT	AGAAACAGCATAGTACTTTCTTACTTAGGAAGGAGGTTTAATTGAGCATATACGTTCCATAAAAATGACAAACCAACTTCATAGTCAAATTCTTCTTTTGTTACACAG	ATGAGGGGAAAGAATTTGAGCAGATTGAACAGCT	GTAAGTATTATTTTTTACAGATTAATTTTCGCTTGAGTAAAATACAGGGAAATATAAAATTGAATGAAATGTT	AGAAACAGCATAGTACTTTCTTACTTAGGAAGGAGGTTTAATTGAGCATATACGTTCCATAAAAATGACAAACCAACTTCATAGTCAAATTCTTCTTTTGTTACACAGATGAGGGGAAAGAATTTGAGCAGATTGAACAGCTGTAAGTATTATTTTTTACAGATTAATTTTCGCTTGAGTAAAATACAGGGAAATATAAAATTGAATGAAATGTT	aagcttcgacaccgagctcgAGAAACAGCATAGTACTTTCTTACTTAGGAAGGAGGTTTAATTGAGCATATACGTTCCATAAAAATGACAAACCAACTTCATAGTCAAATTCTTCTTTTGTTACACAGATGAGGGGAAAGAATTTGAGCAGATTGAACAGCTGTAAGTATTATTTTTTACAGATTAATTTTCGCTTGAGTAAAATACAGGGAAATATAAAATTGAATGAAATGTTtgcaggagacgctgcgtctcagtagTAGTTCACCCCGTTgctttaaggccggtcctagcaatcga	AACGGGGTGAACTA
ENSG00000196730.13;DAPK1;chr9-87647304-87647403-87645894-87646014-87648780-87648879	TAGTTCACCCTCGT	AGTGAGTCTGAGGAATGCATGCATCTGGTGCTGTCAGCTCCCTAGAAATGTGACCCCAGGTTGATTTTCCTGCAG	GGCGGGTCCAATGCCGTCTACTGGGCTGCTCGGCATGGCCACGTCGATACCTTGAAATTTCTCAGTGAGAACAAATGCCCTTTGGATGTGAAAGACAAG	GTAAGGCCACTTCTCTTAGGAGGAACATGAGGTGGTAGTA	AGTGAGTCTGAGGAATGCATGCATCTGGTGCTGTCAGCTCCCTAGAAATGTGACCCCAGGTTGATTTTCCTGCAGGGCGGGTCCAATGCCGTCTACTGGGCTGCTCGGCATGGCCACGTCGATACCTTGAAATTTCTCAGTGAGAACAAATGCCCTTTGGATGTGAAAGACAAGGTAAGGCCACTTCTCTTAGGAGGAACATGAGGTGGTAGTA	aagcttcgacaccgagctcgAGTGAGTCTGAGGAATGCATGCATCTGGTGCTGTCAGCTCCCTAGAAATGTGACCCCAGGTTGATTTTCCTGCAGGGCGGGTCCAATGCCGTCTACTGGGCTGCTCGGCATGGCCACGTCGATACCTTGAAATTTCTCAGTGAGAACAAATGCCCTTTGGATGTGAAAGACAAGGTAAGGCCACTTCTCTTAGGAGGAACATGAGGTGGTAGTAtgcaggagacgctgcgtctcagtagTAGTTCACCCTCGTgctttaaggccggtcctagcaatcga	ACGAGGGTGAACTA
ENSG00000075651.16;PLD1;chr3-171726017-171726076-171724695-171724788-171733443-171733509	TAGTTCACCGCAAT	CAGTATATACACACAGCTATACCTAATACATGTTTTTTAATGCATAAATTTGAATTGTTTTGCTTGCTAAAGATGGATTTTTTGCTTCTTTTCAG	ACAGAGTTTCTTGATATAAGCCAGCTGTCTTTCATCCATGATTTGGGACCAAAGGGCAT	GTAAGTTGCAATAAACCTTAAAAGAGAAGTATGAAAAATTGATTTGCATTCACACTTAAC	CAGTATATACACACAGCTATACCTAATACATGTTTTTTAATGCATAAATTTGAATTGTTTTGCTTGCTAAAGATGGATTTTTTGCTTCTTTTCAGACAGAGTTTCTTGATATAAGCCAGCTGTCTTTCATCCATGATTTGGGACCAAAGGGCATGTAAGTTGCAATAAACCTTAAAAGAGAAGTATGAAAAATTGATTTGCATTCACACTTAAC	aagcttcgacaccgagctcgCAGTATATACACACAGCTATACCTAATACATGTTTTTTAATGCATAAATTTGAATTGTTTTGCTTGCTAAAGATGGATTTTTTGCTTCTTTTCAGACAGAGTTTCTTGATATAAGCCAGCTGTCTTTCATCCATGATTTGGGACCAAAGGGCATGTAAGTTGCAATAAACCTTAAAAGAGAAGTATGAAAAATTGATTTGCATTCACACTTAACtgcaggagacgctgcgtctcagtagTAGTTCACCGCAATgctttaaggccggtcctagcaatcga	ATTGCGGTGAACTA
ENSG00000151422.13;FER;chr5-109037421-109037478-108959224-108959347-109044679-109044795	TAGTTCACCGTTGA	AATATCCCTTTAGGTCGACTTTCCACTGGCTCAAATGCAACTTCAAGAAGTGTACCCTTGCTTGTACTAAACAACTGTTCTTATTCTTTGCTGTAG	GACAAGAAATGGATTCTCAGTCATGAAGATGTCATATTGGGAGAATTACTGGGCAAG	GTATGTAATCAACTGAGCTAAATAACCAGAAGTCTCTATATTGATTGTGAAGACTGCAGAT	AATATCCCTTTAGGTCGACTTTCCACTGGCTCAAATGCAACTTCAAGAAGTGTACCCTTGCTTGTACTAAACAACTGTTCTTATTCTTTGCTGTAGGACAAGAAATGGATTCTCAGTCATGAAGATGTCATATTGGGAGAATTACTGGGCAAGGTATGTAATCAACTGAGCTAAATAACCAGAAGTCTCTATATTGATTGTGAAGACTGCAGAT	aagcttcgacaccgagctcgAATATCCCTTTAGGTCGACTTTCCACTGGCTCAAATGCAACTTCAAGAAGTGTACCCTTGCTTGTACTAAACAACTGTTCTTATTCTTTGCTGTAGGACAAGAAATGGATTCTCAGTCATGAAGATGTCATATTGGGAGAATTACTGGGCAAGGTATGTAATCAACTGAGCTAAATAACCAGAAGTCTCTATATTGATTGTGAAGACTGCAGATtgcaggagacgctgcgtctcagtagTAGTTCACCGTTGAgctttaaggccggtcctagcaatcga	TCAACGGTGAACTA
ENSG00000116985.12;BMP8B;chr1-39763091-39763202-39757181-39760568-39763711-39763791	TAGTTCACCTCCCA	GATGGGTTTGGGCCCTGAGGCTCAGGGAGGGGCACATGGATGGGACTCACCTTCTCCCTTGCCCCCCAG	GACTGGGTCATCGCTCCCCAAGGCTACTCGGCCTATTACTGTGAGGGGGAGTGCTCCTTCCCACTGGACTCCTGCATGAATGCCACCAACCACGCCATCCTGCAGTCCCTG	GTCAGTACCATGCCCATCCTGCCCAGCCCCCTGG	GATGGGTTTGGGCCCTGAGGCTCAGGGAGGGGCACATGGATGGGACTCACCTTCTCCCTTGCCCCCCAGGACTGGGTCATCGCTCCCCAAGGCTACTCGGCCTATTACTGTGAGGGGGAGTGCTCCTTCCCACTGGACTCCTGCATGAATGCCACCAACCACGCCATCCTGCAGTCCCTGGTCAGTACCATGCCCATCCTGCCCAGCCCCCTGG	aagcttcgacaccgagctcgGATGGGTTTGGGCCCTGAGGCTCAGGGAGGGGCACATGGATGGGACTCACCTTCTCCCTTGCCCCCCAGGACTGGGTCATCGCTCCCCAAGGCTACTCGGCCTATTACTGTGAGGGGGAGTGCTCCTTCCCACTGGACTCCTGCATGAATGCCACCAACCACGCCATCCTGCAGTCCCTGGTCAGTACCATGCCCATCCTGCCCAGCCCCCTGGtgcaggagacgctgcgtctcagtagTAGTTCACCTCCCAgctttaaggccggtcctagcaatcga	TGGGAGGTGAACTA
ENSG00000262223.8;RP11-1055B8.3;chr17-81385128-81385174-81380484-81380584-81385299-81385437	TAGTTCACCTGTAG	GTTAAACCCAGTTTTTTTCCTATGAAAATGGCTGCAGACACTGGGGGAGGGAGAGGGTGGCCCTGATCCCGATGACTCTGAAACATGCTTGGCCTTCCCCAG	AGATTCCTGCTCCCAGCCCAGGCCCAGACGGCAACAGAAGCTCATG	GTGAGTTCACCCCGGTCCTGGTCTGGCACCTCATTGCTGGGGAGGTCTCGGCAGTCCAGAGGAGGTA	GTTAAACCCAGTTTTTTTCCTATGAAAATGGCTGCAGACACTGGGGGAGGGAGAGGGTGGCCCTGATCCCGATGACTCTGAAACATGCTTGGCCTTCCCCAGAGATTCCTGCTCCCAGCCCAGGCCCAGACGGCAACAGAAGCTCATGGTGAGTTCACCCCGGTCCTGGTCTGGCACCTCATTGCTGGGGAGGTCTCGGCAGTCCAGAGGAGGTA	aagcttcgacaccgagctcgGTTAAACCCAGTTTTTTTCCTATGAAAATGGCTGCAGACACTGGGGGAGGGAGAGGGTGGCCCTGATCCCGATGACTCTGAAACATGCTTGGCCTTCCCCAGAGATTCCTGCTCCCAGCCCAGGCCCAGACGGCAACAGAAGCTCATGGTGAGTTCACCCCGGTCCTGGTCTGGCACCTCATTGCTGGGGAGGTCTCGGCAGTCCAGAGGAGGTAtgcaggagacgctgcgtctcagtagTAGTTCACCTGTAGgctttaaggccggtcctagcaatcga	CTACAGGTGAACTA
ENSG00000158467.16;AHCYL2;chr7-129379637-129379749-129225022-129225439-129389055-129389113	TAGTTCACCTTTAC	ACAAGCCTTGAATTGCTGTCTCAAAATGGAGGTTCTTTTTCTTTATATAACTAGGTTTCTTTTTCTTAG	CAGATCCAGTTTGCTGACCAGAAGCAAGAATTCAACAAACGTCCCACCAAAATTGGACGTCGCTCTTTGTCTCGTTCCATTTCTCAGTCATCTACTGACAGCTACAGCTCAG	GTGAGTACTGAACTGCTGTGGACCCAGCTGTTGA	ACAAGCCTTGAATTGCTGTCTCAAAATGGAGGTTCTTTTTCTTTATATAACTAGGTTTCTTTTTCTTAGCAGATCCAGTTTGCTGACCAGAAGCAAGAATTCAACAAACGTCCCACCAAAATTGGACGTCGCTCTTTGTCTCGTTCCATTTCTCAGTCATCTACTGACAGCTACAGCTCAGGTGAGTACTGAACTGCTGTGGACCCAGCTGTTGA	aagcttcgacaccgagctcgACAAGCCTTGAATTGCTGTCTCAAAATGGAGGTTCTTTTTCTTTATATAACTAGGTTTCTTTTTCTTAGCAGATCCAGTTTGCTGACCAGAAGCAAGAATTCAACAAACGTCCCACCAAAATTGGACGTCGCTCTTTGTCTCGTTCCATTTCTCAGTCATCTACTGACAGCTACAGCTCAGGTGAGTACTGAACTGCTGTGGACCCAGCTGTTGAtgcaggagacgctgcgtctcagtagTAGTTCACCTTTACgctttaaggccggtcctagcaatcga	GTAAAGGTGAACTA
ENSG00000158467.16;AHCYL2;chr7-129379640-129379749-129225049-129225439-129389055-129389199	TAGTTCACGACGTT	AAGCCTTGAATTGCTGTCTCAAAATGGAGGTTCTTTTTCTTTATATAACTAGGTTTCTTTTTCTTAGCAG	ATCCAGTTTGCTGACCAGAAGCAAGAATTCAACAAACGTCCCACCAAAATTGGACGTCGCTCTTTGTCTCGTTCCATTTCTCAGTCATCTACTGACAGCTACAGCTCAG	GTGAGTACTGAACTGCTGTGGACCCAGCTGTTGAG	AAGCCTTGAATTGCTGTCTCAAAATGGAGGTTCTTTTTCTTTATATAACTAGGTTTCTTTTTCTTAGCAGATCCAGTTTGCTGACCAGAAGCAAGAATTCAACAAACGTCCCACCAAAATTGGACGTCGCTCTTTGTCTCGTTCCATTTCTCAGTCATCTACTGACAGCTACAGCTCAGGTGAGTACTGAACTGCTGTGGACCCAGCTGTTGAG	aagcttcgacaccgagctcgAAGCCTTGAATTGCTGTCTCAAAATGGAGGTTCTTTTTCTTTATATAACTAGGTTTCTTTTTCTTAGCAGATCCAGTTTGCTGACCAGAAGCAAGAATTCAACAAACGTCCCACCAAAATTGGACGTCGCTCTTTGTCTCGTTCCATTTCTCAGTCATCTACTGACAGCTACAGCTCAGGTGAGTACTGAACTGCTGTGGACCCAGCTGTTGAGtgcaggagacgctgcgtctcagtagTAGTTCACGACGTTgctttaaggccggtcctagcaatcga	AACGTCGTGAACTA
ENSG00000147614.4;ATP6V0D2;chr8-86151465-86151540-86142876-86142954-86152815-86154225	TAGTTCACGATGAA	ACAATTTCTATAATGCTAGGAAAAATATATTTATATACATTTATAAGAAATGAAAATGTCTTTAAAATTAATGTCTTTGTTTTTAAG	GTATACAAACCTTTATTTGAAGCTGTAGGTGGCAGTGGGGGAAAGACATTGGAGGACGTGTTTTACGAGCGTGAG	GTATGATATAAGTGGAAATACTATTAGCTTATTTTTCTCTTACTGTGGATTT	ACAATTTCTATAATGCTAGGAAAAATATATTTATATACATTTATAAGAAATGAAAATGTCTTTAAAATTAATGTCTTTGTTTTTAAGGTATACAAACCTTTATTTGAAGCTGTAGGTGGCAGTGGGGGAAAGACATTGGAGGACGTGTTTTACGAGCGTGAGGTATGATATAAGTGGAAATACTATTAGCTTATTTTTCTCTTACTGTGGATTT	aagcttcgacaccgagctcgACAATTTCTATAATGCTAGGAAAAATATATTTATATACATTTATAAGAAATGAAAATGTCTTTAAAATTAATGTCTTTGTTTTTAAGGTATACAAACCTTTATTTGAAGCTGTAGGTGGCAGTGGGGGAAAGACATTGGAGGACGTGTTTTACGAGCGTGAGGTATGATATAAGTGGAAATACTATTAGCTTATTTTTCTCTTACTGTGGATTTtgcaggagacgctgcgtctcagtagTAGTTCACGATGAAgctttaaggccggtcctagcaatcga	TTCATCGTGAACTA
ENSG00000136144.12;RCBTB1;chr13-49552177-49552252-49551170-49551468-49555514-49555673	TAGTTCACGCGTAT	TCCTTCTTACCAGCAGTTTAAAAATCTCACTCTCTCCCTTCTGTCCTCTCTAAGGTATATGGCTGGGGTTACAATGGCAACGGTCAG	CTGGGCCTGGGAAACAATGGCAACCAGCTGACCCCTGTGAGAGTGGCAGCTTTGCACAGCGTGTGTGTGAACCAG	GTACGTGTGGTGCACTCTCAGTTAGTGGCTTCCCATCTACCTTCCTTGCTCT	TCCTTCTTACCAGCAGTTTAAAAATCTCACTCTCTCCCTTCTGTCCTCTCTAAGGTATATGGCTGGGGTTACAATGGCAACGGTCAGCTGGGCCTGGGAAACAATGGCAACCAGCTGACCCCTGTGAGAGTGGCAGCTTTGCACAGCGTGTGTGTGAACCAGGTACGTGTGGTGCACTCTCAGTTAGTGGCTTCCCATCTACCTTCCTTGCTCT	aagcttcgacaccgagctcgTCCTTCTTACCAGCAGTTTAAAAATCTCACTCTCTCCCTTCTGTCCTCTCTAAGGTATATGGCTGGGGTTACAATGGCAACGGTCAGCTGGGCCTGGGAAACAATGGCAACCAGCTGACCCCTGTGAGAGTGGCAGCTTTGCACAGCGTGTGTGTGAACCAGGTACGTGTGGTGCACTCTCAGTTAGTGGCTTCCCATCTACCTTCCTTGCTCTtgcaggagacgctgcgtctcagtagTAGTTCACGCGTATgctttaaggccggtcctagcaatcga	ATACGCGTGAACTA
ENSG00000120500.18;ARR3;chrX-70276668-70276736-70276432-70276492-70277715-70277800	TAGTTCACGGACGA	TAAGGAAAGAGGTCAGGCATTTTCTTATAGGCCCATGAGGAAGGGAGGACAGCACTGGAAATGAGCTCTCTTTGCCCTTGTCCCTTTACAG	CCCTGTGGGATTGACTTTGAAGTGAAGAGTTTCTGTGCTGAAAACCCAGAGGAGACAGTCTCCAAGAG	GTATTCTTTGGTTGTCCCCAAAAATCCCTGCCTCCAGCCTCTGCCAGGAAACAGAT	TAAGGAAAGAGGTCAGGCATTTTCTTATAGGCCCATGAGGAAGGGAGGACAGCACTGGAAATGAGCTCTCTTTGCCCTTGTCCCTTTACAGCCCTGTGGGATTGACTTTGAAGTGAAGAGTTTCTGTGCTGAAAACCCAGAGGAGACAGTCTCCAAGAGGTATTCTTTGGTTGTCCCCAAAAATCCCTGCCTCCAGCCTCTGCCAGGAAACAGAT	aagcttcgacaccgagctcgTAAGGAAAGAGGTCAGGCATTTTCTTATAGGCCCATGAGGAAGGGAGGACAGCACTGGAAATGAGCTCTCTTTGCCCTTGTCCCTTTACAGCCCTGTGGGATTGACTTTGAAGTGAAGAGTTTCTGTGCTGAAAACCCAGAGGAGACAGTCTCCAAGAGGTATTCTTTGGTTGTCCCCAAAAATCCCTGCCTCCAGCCTCTGCCAGGAAACAGATtgcaggagacgctgcgtctcagtagTAGTTCACGGACGAgctttaaggccggtcctagcaatcga	TCGTCCGTGAACTA
ENSG00000101680.15;LAMA1;chr18-7044721-7044839-7042144-7043405-7046277-7046367	TAGTTCACGGGTGA	ACCATGAAATTAAGAAACATAAGCAGATACATTTTCTAATTCAGTTTTGGCTTCCTTATTGTGTAG	AAACTGCAGTGTCAATGTGAGCATAATACTTGCGGGGAGAGCTGTAACAGGTGCTGTCCTGGGTACCATCAGCAGCCCTGGAGGCCGGGAACCGTGTCCTCCGGCAATACATGTGAAG	GTCAGTATACTTAGAATCTGAAGGTCAGTAC	ACCATGAAATTAAGAAACATAAGCAGATACATTTTCTAATTCAGTTTTGGCTTCCTTATTGTGTAGAAACTGCAGTGTCAATGTGAGCATAATACTTGCGGGGAGAGCTGTAACAGGTGCTGTCCTGGGTACCATCAGCAGCCCTGGAGGCCGGGAACCGTGTCCTCCGGCAATACATGTGAAGGTCAGTATACTTAGAATCTGAAGGTCAGTAC	aagcttcgacaccgagctcgACCATGAAATTAAGAAACATAAGCAGATACATTTTCTAATTCAGTTTTGGCTTCCTTATTGTGTAGAAACTGCAGTGTCAATGTGAGCATAATACTTGCGGGGAGAGCTGTAACAGGTGCTGTCCTGGGTACCATCAGCAGCCCTGGAGGCCGGGAACCGTGTCCTCCGGCAATACATGTGAAGGTCAGTATACTTAGAATCTGAAGGTCAGTACtgcaggagacgctgcgtctcagtagTAGTTCACGGGTGAgctttaaggccggtcctagcaatcga	TCACCCGTGAACTA
ENSG00000140600.17;SH3GL3;chr15-83565133-83565206-83447340-83447578-83568528-83568672	TAGTTCACGTAAGA	AAATTAATGAAAATTCCTCCTCTATTTGCTCTTTTGTGATTTTATTGAGTTTGTCATTTACTAACTTTTTTTAAATTTTGCTTTTAAG	AAAATAGATGTTACCAATAAAGTTGTTGCAGAAATTCTTTCAAAAACCACTGAATATCTTCAGCCAAATCCAG	GTAAAGTTGAAATATTCTCTTGTTCATTTGCTGTCACAGACTCTAATAACCCA	AAATTAATGAAAATTCCTCCTCTATTTGCTCTTTTGTGATTTTATTGAGTTTGTCATTTACTAACTTTTTTTAAATTTTGCTTTTAAGAAAATAGATGTTACCAATAAAGTTGTTGCAGAAATTCTTTCAAAAACCACTGAATATCTTCAGCCAAATCCAGGTAAAGTTGAAATATTCTCTTGTTCATTTGCTGTCACAGACTCTAATAACCCA	aagcttcgacaccgagctcgAAATTAATGAAAATTCCTCCTCTATTTGCTCTTTTGTGATTTTATTGAGTTTGTCATTTACTAACTTTTTTTAAATTTTGCTTTTAAGAAAATAGATGTTACCAATAAAGTTGTTGCAGAAATTCTTTCAAAAACCACTGAATATCTTCAGCCAAATCCAGGTAAAGTTGAAATATTCTCTTGTTCATTTGCTGTCACAGACTCTAATAACCCAtgcaggagacgctgcgtctcagtagTAGTTCACGTAAGAgctttaaggccggtcctagcaatcga	TCTTACGTGAACTA
ENSG00000129219.14;PLD2;chr17-4809690-4809783-4809492-4809551-4810801-4810951	TAGTTCACGTCTAG	TGAGATTGGGGCAAGCAGTGCAGGGTGGGCTGGGGGTCTGGAGTCCTCATCCCGCCTCTCTTCCTGATTGTCCCACAG	GGAGGGGATGATCCGGAAGCGCTCAGGTGGCCACCGTGTTCCTGGCCTCACCTGCTGTGGCCGAGACCAAGTTTGTTATCGCTGGTCCAAGAG	GTACGGGCTATGGCCAAGCAGCTGGGCAGTGGGTGGGGGTGAG	TGAGATTGGGGCAAGCAGTGCAGGGTGGGCTGGGGGTCTGGAGTCCTCATCCCGCCTCTCTTCCTGATTGTCCCACAGGGAGGGGATGATCCGGAAGCGCTCAGGTGGCCACCGTGTTCCTGGCCTCACCTGCTGTGGCCGAGACCAAGTTTGTTATCGCTGGTCCAAGAGGTACGGGCTATGGCCAAGCAGCTGGGCAGTGGGTGGGGGTGAG	aagcttcgacaccgagctcgTGAGATTGGGGCAAGCAGTGCAGGGTGGGCTGGGGGTCTGGAGTCCTCATCCCGCCTCTCTTCCTGATTGTCCCACAGGGAGGGGATGATCCGGAAGCGCTCAGGTGGCCACCGTGTTCCTGGCCTCACCTGCTGTGGCCGAGACCAAGTTTGTTATCGCTGGTCCAAGAGGTACGGGCTATGGCCAAGCAGCTGGGCAGTGGGTGGGGGTGAGtgcaggagacgctgcgtctcagtagTAGTTCACGTCTAGgctttaaggccggtcctagcaatcga	CTAGACGTGAACTA
ENSG00000135457.10;TFCP2;chr12-51107235-51107346-51106524-51106613-51109120-51109273	TAGTTCACGTTGAC	TTTTTGGAAGCAATATTTTGGGTTAAAAGGTGAGTACCTGAATTTAAAACAAAATATTTCTCATTTCAG	CCCAAAGGTGCAGACAGAAAGCAAAAAACGGATAGGGAAAAAATGGAGAAACGAACACCTCATGAAAAGGAGAAATATCAGCCTTCCTATGAGACAACCATACTCACAGAG	GTAAAAAGATTTCTTTTGGTGACAATTTCAGTTC	TTTTTGGAAGCAATATTTTGGGTTAAAAGGTGAGTACCTGAATTTAAAACAAAATATTTCTCATTTCAGCCCAAAGGTGCAGACAGAAAGCAAAAAACGGATAGGGAAAAAATGGAGAAACGAACACCTCATGAAAAGGAGAAATATCAGCCTTCCTATGAGACAACCATACTCACAGAGGTAAAAAGATTTCTTTTGGTGACAATTTCAGTTC	aagcttcgacaccgagctcgTTTTTGGAAGCAATATTTTGGGTTAAAAGGTGAGTACCTGAATTTAAAACAAAATATTTCTCATTTCAGCCCAAAGGTGCAGACAGAAAGCAAAAAACGGATAGGGAAAAAATGGAGAAACGAACACCTCATGAAAAGGAGAAATATCAGCCTTCCTATGAGACAACCATACTCACAGAGGTAAAAAGATTTCTTTTGGTGACAATTTCAGTTCtgcaggagacgctgcgtctcagtagTAGTTCACGTTGACgctttaaggccggtcctagcaatcga	GTCAACGTGAACTA
ENSG00000114948.13;ADAM23;chr2-206570739-206570811-206567222-206567322-206573114-206573195	TAGTTCACTACTCT	TTATACGGCCATTGTATGTGGCCCAGTTGATGTGCTGATTTTCTGTGATAAATTGAAACATTTTTCCCTTCTGTCCCTAATCTCTTTAG	CTATTTGAGCCCACGGAATGTGGAAATGGATACGTGGAAGCTGGGGAGGAGTGTGATTGTGGTTTTCATGTG	GTAGGTATAAGAAACCTTCTATACTTACAGCACAGATCTTACTTGGTGCAAACA	TTATACGGCCATTGTATGTGGCCCAGTTGATGTGCTGATTTTCTGTGATAAATTGAAACATTTTTCCCTTCTGTCCCTAATCTCTTTAGCTATTTGAGCCCACGGAATGTGGAAATGGATACGTGGAAGCTGGGGAGGAGTGTGATTGTGGTTTTCATGTGGTAGGTATAAGAAACCTTCTATACTTACAGCACAGATCTTACTTGGTGCAAACA	aagcttcgacaccgagctcgTTATACGGCCATTGTATGTGGCCCAGTTGATGTGCTGATTTTCTGTGATAAATTGAAACATTTTTCCCTTCTGTCCCTAATCTCTTTAGCTATTTGAGCCCACGGAATGTGGAAATGGATACGTGGAAGCTGGGGAGGAGTGTGATTGTGGTTTTCATGTGGTAGGTATAAGAAACCTTCTATACTTACAGCACAGATCTTACTTGGTGCAAACAtgcaggagacgctgcgtctcagtagTAGTTCACTACTCTgctttaaggccggtcctagcaatcga	AGAGTAGTGAACTA
ENSG00000170927.15;PKHD1;chr6-52056889-52056979-52056697-52056788-52058322-52058601	TAGTTCACTCAAGC	AGGAATGTCCTGTGTTCTTAGATTGTCTCTCTGGCTTAATTAGCACCATCATTTAGTCTTGTCTGTCTTGACTTTTTTAG	GTGCTGAATGTATCAGGCAGAGGAAACTTCTTCCTTACTTGGGACAATGTCTCTAGTCAGCCAATCCCTGCAAATGCCACAGCCCATCTG	GTGGGAGACTTCTTCAAAAAATGAGGGAGGGGAGTGGGAGAACTG	AGGAATGTCCTGTGTTCTTAGATTGTCTCTCTGGCTTAATTAGCACCATCATTTAGTCTTGTCTGTCTTGACTTTTTTAGGTGCTGAATGTATCAGGCAGAGGAAACTTCTTCCTTACTTGGGACAATGTCTCTAGTCAGCCAATCCCTGCAAATGCCACAGCCCATCTGGTGGGAGACTTCTTCAAAAAATGAGGGAGGGGAGTGGGAGAACTG	aagcttcgacaccgagctcgAGGAATGTCCTGTGTTCTTAGATTGTCTCTCTGGCTTAATTAGCACCATCATTTAGTCTTGTCTGTCTTGACTTTTTTAGGTGCTGAATGTATCAGGCAGAGGAAACTTCTTCCTTACTTGGGACAATGTCTCTAGTCAGCCAATCCCTGCAAATGCCACAGCCCATCTGGTGGGAGACTTCTTCAAAAAATGAGGGAGGGGAGTGGGAGAACTGtgcaggagacgctgcgtctcagtagTAGTTCACTCAAGCgctttaaggccggtcctagcaatcga	GCTTGAGTGAACTA
ENSG00000084774.14;CAD;chr2-27242871-27242973-27242619-27242775-27243197-27243292	TAGTTCACTCCTCG	TGGAAGCCATGGAGATGTGGGTTGGGCAGTCAGAGCCCAGCGCTGCATCCACCATGGCTCTCCTCACCCTCCAG	GAGGAATTCGAGAGCATTGAGGAGGCGCTGCCTGACACTGATGTGCTCTACATGACTCGAATCCAGAAGGAACGATTTGGCTCTACCCAGGAGTACGAAGCT	GTGAGTGCTGGGCTTGAGGAAGAAGCCAGGGCTGCTGCC	TGGAAGCCATGGAGATGTGGGTTGGGCAGTCAGAGCCCAGCGCTGCATCCACCATGGCTCTCCTCACCCTCCAGGAGGAATTCGAGAGCATTGAGGAGGCGCTGCCTGACACTGATGTGCTCTACATGACTCGAATCCAGAAGGAACGATTTGGCTCTACCCAGGAGTACGAAGCTGTGAGTGCTGGGCTTGAGGAAGAAGCCAGGGCTGCTGCC	aagcttcgacaccgagctcgTGGAAGCCATGGAGATGTGGGTTGGGCAGTCAGAGCCCAGCGCTGCATCCACCATGGCTCTCCTCACCCTCCAGGAGGAATTCGAGAGCATTGAGGAGGCGCTGCCTGACACTGATGTGCTCTACATGACTCGAATCCAGAAGGAACGATTTGGCTCTACCCAGGAGTACGAAGCTGTGAGTGCTGGGCTTGAGGAAGAAGCCAGGGCTGCTGCCtgcaggagacgctgcgtctcagtagTAGTTCACTCCTCGgctttaaggccggtcctagcaatcga	CGAGGAGTGAACTA
ENSG00000104892.17;KLC3;chr19-45350513-45350551-45350340-45350431-45350640-45350747	TAGTTCACTCTCAT	TGTCTTCCCTCCTGGTGGCTTCTCTATGTCCCCATCTCAGTGTCCCCCATCTTTCCCCCTAG	GTGCCCCCAACACAGGCACAGCTGGTGACGCAGAACAG	GTGAGGATGGGCTGTGCTTCGGCTCCTGGGGTGGGCGTGGGGACTGCATGGGCCTGGGGGACTGAGCAGCA	TGTCTTCCCTCCTGGTGGCTTCTCTATGTCCCCATCTCAGTGTCCCCCATCTTTCCCCCTAGGTGCCCCCAACACAGGCACAGCTGGTGACGCAGAACAGGTGAGGATGGGCTGTGCTTCGGCTCCTGGGGTGGGCGTGGGGACTGCATGGGCCTGGGGGACTGAGCAGCA	aagcttcgacaccgagctcgTGTCTTCCCTCCTGGTGGCTTCTCTATGTCCCCATCTCAGTGTCCCCCATCTTTCCCCCTAGGTGCCCCCAACACAGGCACAGCTGGTGACGCAGAACAGGTGAGGATGGGCTGTGCTTCGGCTCCTGGGGTGGGCGTGGGGACTGCATGGGCCTGGGGGACTGAGCAGCAtgcaggagacgctgcgtctcagtagTAGTTCACTCTCATgctttaaggccggtcctagcaatcga	ATGAGAGTGAACTA
ENSG00000149499.12;EML3;chr11-62609628-62609696-62608735-62608805-62610878-62610954	TAGTTCACTGAGCT	TCTGCAGTGACCTCTTTTCTTGTGTCCTGCCCCTCCCCGCTTAGGTCTTGGGACCTGACCCCAATCCCTGTGCTTTCTCTCTTCCCAACAG	CCGTGGGGGAAAAGACCCCCTCTCCAGCCCTGGGGGCCCTGGATCTCGGAGGAGCAATTACAATTTGG	GTATGTAAAGAGGGACAGAGAGGAAAACTTGGATGGCAGGGTTAGGATTTGGGCTG	TCTGCAGTGACCTCTTTTCTTGTGTCCTGCCCCTCCCCGCTTAGGTCTTGGGACCTGACCCCAATCCCTGTGCTTTCTCTCTTCCCAACAGCCGTGGGGGAAAAGACCCCCTCTCCAGCCCTGGGGGCCCTGGATCTCGGAGGAGCAATTACAATTTGGGTATGTAAAGAGGGACAGAGAGGAAAACTTGGATGGCAGGGTTAGGATTTGGGCTG	aagcttcgacaccgagctcgTCTGCAGTGACCTCTTTTCTTGTGTCCTGCCCCTCCCCGCTTAGGTCTTGGGACCTGACCCCAATCCCTGTGCTTTCTCTCTTCCCAACAGCCGTGGGGGAAAAGACCCCCTCTCCAGCCCTGGGGGCCCTGGATCTCGGAGGAGCAATTACAATTTGGGTATGTAAAGAGGGACAGAGAGGAAAACTTGGATGGCAGGGTTAGGATTTGGGCTGtgcaggagacgctgcgtctcagtagTAGTTCACTGAGCTgctttaaggccggtcctagcaatcga	AGCTCAGTGAACTA
ENSG00000126878.13;AIF1L;chr9-131111596-131111663-131096779-131096863-131117755-131117835	TAGTTCACTGCTTT	GATAGGAGGGAAGGCCCCCGGACAGTGGGCCCATGTGTGGGTGACTTCTGTCCCCAGTCCCTTGCTCAGCACTGTCCTCTCACCTCTGTAG	GAGTTTCTGTGTGACCAGAAGTACAGTGATGAAGAGAACCTTCCAGAAAAGCTCACAGCCTTCAAAG	GTAAGCTGGGGCGGGCTGCCCTGCATTTATTCCTGGGGGAGGTGGGCTGGCCCCTC	GATAGGAGGGAAGGCCCCCGGACAGTGGGCCCATGTGTGGGTGACTTCTGTCCCCAGTCCCTTGCTCAGCACTGTCCTCTCACCTCTGTAGGAGTTTCTGTGTGACCAGAAGTACAGTGATGAAGAGAACCTTCCAGAAAAGCTCACAGCCTTCAAAGGTAAGCTGGGGCGGGCTGCCCTGCATTTATTCCTGGGGGAGGTGGGCTGGCCCCTC	aagcttcgacaccgagctcgGATAGGAGGGAAGGCCCCCGGACAGTGGGCCCATGTGTGGGTGACTTCTGTCCCCAGTCCCTTGCTCAGCACTGTCCTCTCACCTCTGTAGGAGTTTCTGTGTGACCAGAAGTACAGTGATGAAGAGAACCTTCCAGAAAAGCTCACAGCCTTCAAAGGTAAGCTGGGGCGGGCTGCCCTGCATTTATTCCTGGGGGAGGTGGGCTGGCCCCTCtgcaggagacgctgcgtctcagtagTAGTTCACTGCTTTgctttaaggccggtcctagcaatcga	AAAGCAGTGAACTA
ENSG00000078814.17;MYH7B;chr20-34990737-34990825-34990233-34990310-34991003-34991121	TAGTTCACTGTCTT	GTCTCGGTCCTGACCACTGCGGCATCCAATTCTGGTTCTCTGCCCCCTTTGTGCCTTTCCCTCACTCTTCCCCACTGCCAG	GAGAACCTCAACAAGCTGATGACCAACCTGCGGGCCACACAGCCCCACTTCGTCCGCTGCATTGTCCCCAACGAGAACAAAACCCCAG	GTAGTCACCCAGGGCTGGCCTGGCTGGGGCCGGGAGGCATCATGGG	GTCTCGGTCCTGACCACTGCGGCATCCAATTCTGGTTCTCTGCCCCCTTTGTGCCTTTCCCTCACTCTTCCCCACTGCCAGGAGAACCTCAACAAGCTGATGACCAACCTGCGGGCCACACAGCCCCACTTCGTCCGCTGCATTGTCCCCAACGAGAACAAAACCCCAGGTAGTCACCCAGGGCTGGCCTGGCTGGGGCCGGGAGGCATCATGGG	aagcttcgacaccgagctcgGTCTCGGTCCTGACCACTGCGGCATCCAATTCTGGTTCTCTGCCCCCTTTGTGCCTTTCCCTCACTCTTCCCCACTGCCAGGAGAACCTCAACAAGCTGATGACCAACCTGCGGGCCACACAGCCCCACTTCGTCCGCTGCATTGTCCCCAACGAGAACAAAACCCCAGGTAGTCACCCAGGGCTGGCCTGGCTGGGGCCGGGAGGCATCATGGGtgcaggagacgctgcgtctcagtagTAGTTCACTGTCTTgctttaaggccggtcctagcaatcga	AAGACAGTGAACTA
ENSG00000011485.15;PPP5C;chr19-46384803-46384909-46376452-46376574-46387092-46387164	TAGTTCACTTCCCG	TGCCACCACCCCCAACCCCACCGCACCGCACCCTTCCCCTCCACGCTTGCCATGTTTTCCTCAGCAGGACAG	ATATTTAATGGTGACTTTGTGGACCGAGGCTCCTTCTCTGTAGAAGTGATCCTCACCCTTTTCGGCTTCAAGCTCCTGTACCCAGATCACTTTCACCTCCTTCGAG	GTGAGCTGGGAAGTGACAAGGTTTGGGTTCATTGTGG	TGCCACCACCCCCAACCCCACCGCACCGCACCCTTCCCCTCCACGCTTGCCATGTTTTCCTCAGCAGGACAGATATTTAATGGTGACTTTGTGGACCGAGGCTCCTTCTCTGTAGAAGTGATCCTCACCCTTTTCGGCTTCAAGCTCCTGTACCCAGATCACTTTCACCTCCTTCGAGGTGAGCTGGGAAGTGACAAGGTTTGGGTTCATTGTGG	aagcttcgacaccgagctcgTGCCACCACCCCCAACCCCACCGCACCGCACCCTTCCCCTCCACGCTTGCCATGTTTTCCTCAGCAGGACAGATATTTAATGGTGACTTTGTGGACCGAGGCTCCTTCTCTGTAGAAGTGATCCTCACCCTTTTCGGCTTCAAGCTCCTGTACCCAGATCACTTTCACCTCCTTCGAGGTGAGCTGGGAAGTGACAAGGTTTGGGTTCATTGTGGtgcaggagacgctgcgtctcagtagTAGTTCACTTCCCGgctttaaggccggtcctagcaatcga	CGGGAAGTGAACTA
ENSG00000137411.19;VARS2;chr6-30915155-30915237-30914204-30915037-30915354-30915416	TAGTTCACTTGGCA	AGACTTGAGAGGGGCTGGAGGAGACCGGCTGAAATGCAGTCTGGGGTATACTGGATCCCAGCCTCTTCTGCTTTCTCTTCTCAG	TCACCTGCAGAATCCATTAAGGCCTGGAGGCCTAAGGAGTTAGTATTGTATGAAATCCCTACGAAACCCGGTGAAAAGAAAG	GTAAGTAGAATAAGTAAGAAGGCCTTTTCTTTCACATATGTGTTGCCCA	AGACTTGAGAGGGGCTGGAGGAGACCGGCTGAAATGCAGTCTGGGGTATACTGGATCCCAGCCTCTTCTGCTTTCTCTTCTCAGTCACCTGCAGAATCCATTAAGGCCTGGAGGCCTAAGGAGTTAGTATTGTATGAAATCCCTACGAAACCCGGTGAAAAGAAAGGTAAGTAGAATAAGTAAGAAGGCCTTTTCTTTCACATATGTGTTGCCCA	aagcttcgacaccgagctcgAGACTTGAGAGGGGCTGGAGGAGACCGGCTGAAATGCAGTCTGGGGTATACTGGATCCCAGCCTCTTCTGCTTTCTCTTCTCAGTCACCTGCAGAATCCATTAAGGCCTGGAGGCCTAAGGAGTTAGTATTGTATGAAATCCCTACGAAACCCGGTGAAAAGAAAGGTAAGTAGAATAAGTAAGAAGGCCTTTTCTTTCACATATGTGTTGCCCAtgcaggagacgctgcgtctcagtagTAGTTCACTTGGCAgctttaaggccggtcctagcaatcga	TGCCAAGTGAACTA
ENSG00000186377.8;CYP4X1;chr1-47048564-47048629-47046466-47046600-47049421-47049504	TAGTTGCTAAACGA	TTCCCTTCAAGAACAAAAGTCTTGTTTAAGAGCACAGTAGCCCACAACTTGCTCTTTCTCCTGCAGTCTCTTTTATTTCCCTCCTTTCTTAG	GGATCACCGTGGTTCTTAGTATTTGGGGTCTTCACCACAACCCTGCTGTCTGGAAAAACCCAAAG	GTATGATTCTCTCTTGTACATAAATACTTCCAAGAACTAATGCTGTGCAAGTCACTT	TTCCCTTCAAGAACAAAAGTCTTGTTTAAGAGCACAGTAGCCCACAACTTGCTCTTTCTCCTGCAGTCTCTTTTATTTCCCTCCTTTCTTAGGGATCACCGTGGTTCTTAGTATTTGGGGTCTTCACCACAACCCTGCTGTCTGGAAAAACCCAAAGGTATGATTCTCTCTTGTACATAAATACTTCCAAGAACTAATGCTGTGCAAGTCACTT	aagcttcgacaccgagctcgTTCCCTTCAAGAACAAAAGTCTTGTTTAAGAGCACAGTAGCCCACAACTTGCTCTTTCTCCTGCAGTCTCTTTTATTTCCCTCCTTTCTTAGGGATCACCGTGGTTCTTAGTATTTGGGGTCTTCACCACAACCCTGCTGTCTGGAAAAACCCAAAGGTATGATTCTCTCTTGTACATAAATACTTCCAAGAACTAATGCTGTGCAAGTCACTTtgcaggagacgctgcgtctcagtagTAGTTGCTAAACGAgctttaaggccggtcctagcaatcga	TCGTTTAGCAACTA
ENSG00000088836.14;SLC4A11;chr20-3228258-3228356-3227431-3227856-3228511-3228707	TAGTTGCTAAGCAA	ACAGACTGCGTACCCCCCGACACACTACATCCGGAGGGTGCCCCAGAGGAAGATCCACTACTTCACGGGCCTGCAG	GTGCTTCAGCTGCTGCTGCTGTGTGCCTTCGGCATGAGCTCCCTGCCCTACATGAAGATGATCTTTCCCCTCATCATGATCGCCATGATCCCCATCCG	GTACAGGCGGGTGGGCAGTGGGCAGGAGGGGCCCAGTCTAG	ACAGACTGCGTACCCCCCGACACACTACATCCGGAGGGTGCCCCAGAGGAAGATCCACTACTTCACGGGCCTGCAGGTGCTTCAGCTGCTGCTGCTGTGTGCCTTCGGCATGAGCTCCCTGCCCTACATGAAGATGATCTTTCCCCTCATCATGATCGCCATGATCCCCATCCGGTACAGGCGGGTGGGCAGTGGGCAGGAGGGGCCCAGTCTAG	aagcttcgacaccgagctcgACAGACTGCGTACCCCCCGACACACTACATCCGGAGGGTGCCCCAGAGGAAGATCCACTACTTCACGGGCCTGCAGGTGCTTCAGCTGCTGCTGCTGTGTGCCTTCGGCATGAGCTCCCTGCCCTACATGAAGATGATCTTTCCCCTCATCATGATCGCCATGATCCCCATCCGGTACAGGCGGGTGGGCAGTGGGCAGGAGGGGCCCAGTCTAGtgcaggagacgctgcgtctcagtagTAGTTGCTAAGCAAgctttaaggccggtcctagcaatcga	TTGCTTAGCAACTA
ENSG00000287158.1;RP11-412N9.1;chr3-83968687-83968744-83953638-83953699-83990640-83990728	TAGTTGCTACAGTC	CTGTGGAGTGTGCTTTCGTTTTCAATAAATCTCTGCTTTCGTTCCTTCATGCTTTCCTTGCTTTGTGTGTTCATTTTGTCCAAATCTTTGTTCAAG	ACGCCAAGAACCTGGACACCCTCCACCGGTAACATATTTTGGCGAGCCAGACAAGAG	GTAAGCCCAGAGTTTGGGATTTATTTTTCACCTTTTCCTTTCTGCTCCATACAGTGGAATC	CTGTGGAGTGTGCTTTCGTTTTCAATAAATCTCTGCTTTCGTTCCTTCATGCTTTCCTTGCTTTGTGTGTTCATTTTGTCCAAATCTTTGTTCAAGACGCCAAGAACCTGGACACCCTCCACCGGTAACATATTTTGGCGAGCCAGACAAGAGGTAAGCCCAGAGTTTGGGATTTATTTTTCACCTTTTCCTTTCTGCTCCATACAGTGGAATC	aagcttcgacaccgagctcgCTGTGGAGTGTGCTTTCGTTTTCAATAAATCTCTGCTTTCGTTCCTTCATGCTTTCCTTGCTTTGTGTGTTCATTTTGTCCAAATCTTTGTTCAAGACGCCAAGAACCTGGACACCCTCCACCGGTAACATATTTTGGCGAGCCAGACAAGAGGTAAGCCCAGAGTTTGGGATTTATTTTTCACCTTTTCCTTTCTGCTCCATACAGTGGAATCtgcaggagacgctgcgtctcagtagTAGTTGCTACAGTCgctttaaggccggtcctagcaatcga	GACTGTAGCAACTA
ENSG00000142459.8;EVI5L;chr19-7862971-7863067-7862387-7862534-7863184-7863280	TAGTTGCTACGCTA	CCCTGCCCGCGGTCCCGCCCCCTGATGCGCCGCGCCCCCTGACCCGCCCTCCTTTCCCCCCAATCCCCCGACCCCAG	AGCAAGGAGGAGGTGATGGCTGTGCGACTGCGGGAGGCGGACAGCATGGCTGCGGTGGCCGAGATGCGGCAGCGCATTGCCGAGCTGGAGATCCAG	GTGATCGGCGGGGCCGGGGTCGGGGGGCGGGGGCGGGGGCAG	CCCTGCCCGCGGTCCCGCCCCCTGATGCGCCGCGCCCCCTGACCCGCCCTCCTTTCCCCCCAATCCCCCGACCCCAGAGCAAGGAGGAGGTGATGGCTGTGCGACTGCGGGAGGCGGACAGCATGGCTGCGGTGGCCGAGATGCGGCAGCGCATTGCCGAGCTGGAGATCCAGGTGATCGGCGGGGCCGGGGTCGGGGGGCGGGGGCGGGGGCAG	aagcttcgacaccgagctcgCCCTGCCCGCGGTCCCGCCCCCTGATGCGCCGCGCCCCCTGACCCGCCCTCCTTTCCCCCCAATCCCCCGACCCCAGAGCAAGGAGGAGGTGATGGCTGTGCGACTGCGGGAGGCGGACAGCATGGCTGCGGTGGCCGAGATGCGGCAGCGCATTGCCGAGCTGGAGATCCAGGTGATCGGCGGGGCCGGGGTCGGGGGGCGGGGGCGGGGGCAGtgcaggagacgctgcgtctcagtagTAGTTGCTACGCTAgctttaaggccggtcctagcaatcga	TAGCGTAGCAACTA
ENSG00000215041.10;NEURL4;chr17-7321360-7321459-7321111-7321273-7321559-7321787	TAGTTGCTAGAACA	GGGAGGGGTTGGGAGTGGAGGTGGCAGGGAGAGGTGGGCTGAACATCGTCCGTCCTTGTCCTACCTCGGTCCTAG	GTGGGGAGCCGTGTGGGTGTTCGTCGGGGGGCAGATGACACGATGCACATCCTGGTGGATGGAGAGGATATGGGGCCTGCAGCCACTGGCATTGCCAAG	GTAGACCTGAACGCTTCCTTGGGTTCTGGGAGGATGGTTG	GGGAGGGGTTGGGAGTGGAGGTGGCAGGGAGAGGTGGGCTGAACATCGTCCGTCCTTGTCCTACCTCGGTCCTAGGTGGGGAGCCGTGTGGGTGTTCGTCGGGGGGCAGATGACACGATGCACATCCTGGTGGATGGAGAGGATATGGGGCCTGCAGCCACTGGCATTGCCAAGGTAGACCTGAACGCTTCCTTGGGTTCTGGGAGGATGGTTG	aagcttcgacaccgagctcgGGGAGGGGTTGGGAGTGGAGGTGGCAGGGAGAGGTGGGCTGAACATCGTCCGTCCTTGTCCTACCTCGGTCCTAGGTGGGGAGCCGTGTGGGTGTTCGTCGGGGGGCAGATGACACGATGCACATCCTGGTGGATGGAGAGGATATGGGGCCTGCAGCCACTGGCATTGCCAAGGTAGACCTGAACGCTTCCTTGGGTTCTGGGAGGATGGTTGtgcaggagacgctgcgtctcagtagTAGTTGCTAGAACAgctttaaggccggtcctagcaatcga	TGTTCTAGCAACTA
ENSG00000109534.17;GAR1;chr4-109823964-109824033-109822346-109822488-109824417-109824737	TAGTTGCTAGCGGA	ATAAGAGGTTATACAGTTAATAACTTAATGATTATTATATTCTATTGTTATTTAAATACTTTGCGTTATTATTTAATAAATGTTTTTTAG	GTGGTTTTAGAGGTGGAAGAGGAGGTGGAGGTGGGGGCTTCAGAGGAGGAAGAGGTGGTGGTTTCAGAG	GTGAGTATTTTAAAAAGTCTTTAAATTGCTTAATGTTTAAAATTGATATTATCTG	ATAAGAGGTTATACAGTTAATAACTTAATGATTATTATATTCTATTGTTATTTAAATACTTTGCGTTATTATTTAATAAATGTTTTTTAGGTGGTTTTAGAGGTGGAAGAGGAGGTGGAGGTGGGGGCTTCAGAGGAGGAAGAGGTGGTGGTTTCAGAGGTGAGTATTTTAAAAAGTCTTTAAATTGCTTAATGTTTAAAATTGATATTATCTG	aagcttcgacaccgagctcgATAAGAGGTTATACAGTTAATAACTTAATGATTATTATATTCTATTGTTATTTAAATACTTTGCGTTATTATTTAATAAATGTTTTTTAGGTGGTTTTAGAGGTGGAAGAGGAGGTGGAGGTGGGGGCTTCAGAGGAGGAAGAGGTGGTGGTTTCAGAGGTGAGTATTTTAAAAAGTCTTTAAATTGCTTAATGTTTAAAATTGATATTATCTGtgcaggagacgctgcgtctcagtagTAGTTGCTAGCGGAgctttaaggccggtcctagcaatcga	TCCGCTAGCAACTA
ENSG00000068878.15;PSME4;chr2-53908319-53908418-53906805-53906868-53908509-53908565	TAGTTGCTAGTGCT	ATAGTTGCATAATGATTAATACGATCAAGCTTGGATTGATGACTTGCAAATACAATTTGAAATTCTTTGACACAG	ATTATTGGAGACCTTTTACAATTCCAAGGATCTCACAAGCATGAATTTGACTCCCGATGGAAAAGCTTCAACTTAGTAAAGAAATCAATGGAAAATCGG	GTCAGTATTTTCACCTAAAAGTCTGCACTAATTGTTTTAA	ATAGTTGCATAATGATTAATACGATCAAGCTTGGATTGATGACTTGCAAATACAATTTGAAATTCTTTGACACAGATTATTGGAGACCTTTTACAATTCCAAGGATCTCACAAGCATGAATTTGACTCCCGATGGAAAAGCTTCAACTTAGTAAAGAAATCAATGGAAAATCGGGTCAGTATTTTCACCTAAAAGTCTGCACTAATTGTTTTAA	aagcttcgacaccgagctcgATAGTTGCATAATGATTAATACGATCAAGCTTGGATTGATGACTTGCAAATACAATTTGAAATTCTTTGACACAGATTATTGGAGACCTTTTACAATTCCAAGGATCTCACAAGCATGAATTTGACTCCCGATGGAAAAGCTTCAACTTAGTAAAGAAATCAATGGAAAATCGGGTCAGTATTTTCACCTAAAAGTCTGCACTAATTGTTTTAAtgcaggagacgctgcgtctcagtagTAGTTGCTAGTGCTgctttaaggccggtcctagcaatcga	AGCACTAGCAACTA
ENSG00000167468.18;GPX4;chr19-1105185-1105274-1104705-1104929-1105365-1105483	TAGTTGCTATGCTG	GCTCCCGATCCCTTCCTGCCTCAGGGTCCCGGGCTCAGCCTCCCGTCCACGCTCCCTGCTCAGCTTCCTTTGCCTTGCAG	TGCGCGTCCCGGGACGACTGGCGCTGTGCGCGCTCCATGCACGAGTTTTCCGCCAAGGACATCGACGGGCACATGGTTAACCTGGACAA	GTACCGGTGGGCGCTCGCCTGGGGTGGGGCGCGGGGTCGGGCCCT	GCTCCCGATCCCTTCCTGCCTCAGGGTCCCGGGCTCAGCCTCCCGTCCACGCTCCCTGCTCAGCTTCCTTTGCCTTGCAGTGCGCGTCCCGGGACGACTGGCGCTGTGCGCGCTCCATGCACGAGTTTTCCGCCAAGGACATCGACGGGCACATGGTTAACCTGGACAAGTACCGGTGGGCGCTCGCCTGGGGTGGGGCGCGGGGTCGGGCCCT	aagcttcgacaccgagctcgGCTCCCGATCCCTTCCTGCCTCAGGGTCCCGGGCTCAGCCTCCCGTCCACGCTCCCTGCTCAGCTTCCTTTGCCTTGCAGTGCGCGTCCCGGGACGACTGGCGCTGTGCGCGCTCCATGCACGAGTTTTCCGCCAAGGACATCGACGGGCACATGGTTAACCTGGACAAGTACCGGTGGGCGCTCGCCTGGGGTGGGGCGCGGGGTCGGGCCCTtgcaggagacgctgcgtctcagtagTAGTTGCTATGCTGgctttaaggccggtcctagcaatcga	CAGCATAGCAACTA
ENSG00000103043.15;VAC14;chr16-70762539-70762605-70744422-70744579-70762880-70762891	TAGTTGCTCACAAC	GTGGGTCCGTGCACACCAGCGGGACACTGCACTGCACGTAGTCCCGGGGCGAAGGGAGCACTCACGGGCACCCCTGCTTCTCTGCCCTCCAG	ATGTTCCGGCACACGGACAGCCTCTTTCCCATCCTACTGCAGACGTTATCGGATGAATCGGATGAG	GTAGGTCACCAACGCCACCCGTACTTATGGAACATCGGCTGCCCTGCCTCCCCTTGT	GTGGGTCCGTGCACACCAGCGGGACACTGCACTGCACGTAGTCCCGGGGCGAAGGGAGCACTCACGGGCACCCCTGCTTCTCTGCCCTCCAGATGTTCCGGCACACGGACAGCCTCTTTCCCATCCTACTGCAGACGTTATCGGATGAATCGGATGAGGTAGGTCACCAACGCCACCCGTACTTATGGAACATCGGCTGCCCTGCCTCCCCTTGT	aagcttcgacaccgagctcgGTGGGTCCGTGCACACCAGCGGGACACTGCACTGCACGTAGTCCCGGGGCGAAGGGAGCACTCACGGGCACCCCTGCTTCTCTGCCCTCCAGATGTTCCGGCACACGGACAGCCTCTTTCCCATCCTACTGCAGACGTTATCGGATGAATCGGATGAGGTAGGTCACCAACGCCACCCGTACTTATGGAACATCGGCTGCCCTGCCTCCCCTTGTtgcaggagacgctgcgtctcagtagTAGTTGCTCACAACgctttaaggccggtcctagcaatcga	GTTGTGAGCAACTA
ENSG00000182621.18;PLCB1;chr20-8790174-8790261-8789517-8789575-8881621-8884896	TAGTTGCTCATACG	TGAAAAGCTTTCGGTATTTTCTGAAAACGTGCACTTTTAAATGTTTAGATGAAAGTAATGTTTCTTGTAACTTTCTTATAG	CTAGAAGAAGCGCAAAGTAAACGGCAAGAAAAACTCGTAGAGAAACACAAGGAAATACGTCAGCAGATCCTGGATGAAAAGCCCAAG	GTAAACGGAACTGAATTAAAATGAACAATTATTTTATTTGATTTCC	TGAAAAGCTTTCGGTATTTTCTGAAAACGTGCACTTTTAAATGTTTAGATGAAAGTAATGTTTCTTGTAACTTTCTTATAGCTAGAAGAAGCGCAAAGTAAACGGCAAGAAAAACTCGTAGAGAAACACAAGGAAATACGTCAGCAGATCCTGGATGAAAAGCCCAAGGTAAACGGAACTGAATTAAAATGAACAATTATTTTATTTGATTTCC	aagcttcgacaccgagctcgTGAAAAGCTTTCGGTATTTTCTGAAAACGTGCACTTTTAAATGTTTAGATGAAAGTAATGTTTCTTGTAACTTTCTTATAGCTAGAAGAAGCGCAAAGTAAACGGCAAGAAAAACTCGTAGAGAAACACAAGGAAATACGTCAGCAGATCCTGGATGAAAAGCCCAAGGTAAACGGAACTGAATTAAAATGAACAATTATTTTATTTGATTTCCtgcaggagacgctgcgtctcagtagTAGTTGCTCATACGgctttaaggccggtcctagcaatcga	CGTATGAGCAACTA
ENSG00000144820.8;ADGRG7;chr3-100637301-100637402-100635537-100635826-100643265-100643405	TAGTTGCTCCATAG	TTCATGATGATAATGATGGTGATGATAATGTATGATATATGCTTCTCTGATGATCAGTATCTTCTCTTTGGCAG	GCAAAGAAAGTTGCCATAGTAACAGTGAGTCAACTCCTAGATGCCAGTGAAGATGCTTTTCAAAGAGTTGCTGCTACTGCTAATGATGATGCCCTTACAAC	GTAAGCACAAATTCAATTTGGAAAGAAAACTTGACTAAG	TTCATGATGATAATGATGGTGATGATAATGTATGATATATGCTTCTCTGATGATCAGTATCTTCTCTTTGGCAGGCAAAGAAAGTTGCCATAGTAACAGTGAGTCAACTCCTAGATGCCAGTGAAGATGCTTTTCAAAGAGTTGCTGCTACTGCTAATGATGATGCCCTTACAACGTAAGCACAAATTCAATTTGGAAAGAAAACTTGACTAAG	aagcttcgacaccgagctcgTTCATGATGATAATGATGGTGATGATAATGTATGATATATGCTTCTCTGATGATCAGTATCTTCTCTTTGGCAGGCAAAGAAAGTTGCCATAGTAACAGTGAGTCAACTCCTAGATGCCAGTGAAGATGCTTTTCAAAGAGTTGCTGCTACTGCTAATGATGATGCCCTTACAACGTAAGCACAAATTCAATTTGGAAAGAAAACTTGACTAAGtgcaggagacgctgcgtctcagtagTAGTTGCTCCATAGgctttaaggccggtcctagcaatcga	CTATGGAGCAACTA
ENSG00000164619.10;BMPER;chr7-33974701-33974784-33937288-33937388-34046305-34046374	TAGTTGCTCCTACC	GGATGAACTGTGGATAGAAGGATTGTGTCAGGTTGAACGATGATGGCTGTTGCCCTAATTCTAAACTCTTGTCTGCTTTCCAG	GCTGTGTGTTTGAGGGTGTGCAGTATCAAGAAGGGGAGGAATTTCAGCCAGAAGGAAGCAAATGTACCAAGTGTTCCTGCACT	GTAAGTCCTGCTGTGGATGTTCCCAGGGTGTCCTTTGGGCAAAGCACT	GGATGAACTGTGGATAGAAGGATTGTGTCAGGTTGAACGATGATGGCTGTTGCCCTAATTCTAAACTCTTGTCTGCTTTCCAGGCTGTGTGTTTGAGGGTGTGCAGTATCAAGAAGGGGAGGAATTTCAGCCAGAAGGAAGCAAATGTACCAAGTGTTCCTGCACTGTAAGTCCTGCTGTGGATGTTCCCAGGGTGTCCTTTGGGCAAAGCACT	aagcttcgacaccgagctcgGGATGAACTGTGGATAGAAGGATTGTGTCAGGTTGAACGATGATGGCTGTTGCCCTAATTCTAAACTCTTGTCTGCTTTCCAGGCTGTGTGTTTGAGGGTGTGCAGTATCAAGAAGGGGAGGAATTTCAGCCAGAAGGAAGCAAATGTACCAAGTGTTCCTGCACTGTAAGTCCTGCTGTGGATGTTCCCAGGGTGTCCTTTGGGCAAAGCACTtgcaggagacgctgcgtctcagtagTAGTTGCTCCTACCgctttaaggccggtcctagcaatcga	GGTAGGAGCAACTA
ENSG00000165124.18;SVEP1;chr9-110389523-110389587-110387284-110387458-110400853-110401009	TAGTTGCTCGACTA	ATTCAAGGCCATAGCTAAGATTACTTTGCATTTCCTTATTATCTTTCTATTGTAGAGTTATGATCTTGATGACCTTTCTCCATTGTTTCACAG	GGGAACAGGGAACGTGTCTGCCAGGAGAACAGACAGTGGAGTGGAGGGGTGGCAATATGCAAAG	GTGAGTTGAATGACACTTAGCAGCCCCCAAAATGACACTGAGGACACAAAATAACAGT	ATTCAAGGCCATAGCTAAGATTACTTTGCATTTCCTTATTATCTTTCTATTGTAGAGTTATGATCTTGATGACCTTTCTCCATTGTTTCACAGGGGAACAGGGAACGTGTCTGCCAGGAGAACAGACAGTGGAGTGGAGGGGTGGCAATATGCAAAGGTGAGTTGAATGACACTTAGCAGCCCCCAAAATGACACTGAGGACACAAAATAACAGT	aagcttcgacaccgagctcgATTCAAGGCCATAGCTAAGATTACTTTGCATTTCCTTATTATCTTTCTATTGTAGAGTTATGATCTTGATGACCTTTCTCCATTGTTTCACAGGGGAACAGGGAACGTGTCTGCCAGGAGAACAGACAGTGGAGTGGAGGGGTGGCAATATGCAAAGGTGAGTTGAATGACACTTAGCAGCCCCCAAAATGACACTGAGGACACAAAATAACAGTtgcaggagacgctgcgtctcagtagTAGTTGCTCGACTAgctttaaggccggtcctagcaatcga	TAGTCGAGCAACTA
ENSG00000050767.18;COL23A1;chr5-178239140-178239179-178237475-178238700-178242041-178242128	TAGTTGCTCGTCTC	GCCGCTCCCTGGCCTGCACCTCCCTACAGACCAGGGGAGGGCATGTGGGGTGTAGAGGAGCTCCCCAGGCCCCATCCCCATCACTGAAACCTTCTTCCTTTCCAG	GGCCCCGACGGGCTGCCTGTGCCTGGCTGCTGGCATAAG	GTACCGTGCAGGGAAGTCTCCAGGGCAGGCTTGGGAGAGGCAGGGGAGGGTGGGGGAATGGGAGGGCCCC	GCCGCTCCCTGGCCTGCACCTCCCTACAGACCAGGGGAGGGCATGTGGGGTGTAGAGGAGCTCCCCAGGCCCCATCCCCATCACTGAAACCTTCTTCCTTTCCAGGGCCCCGACGGGCTGCCTGTGCCTGGCTGCTGGCATAAGGTACCGTGCAGGGAAGTCTCCAGGGCAGGCTTGGGAGAGGCAGGGGAGGGTGGGGGAATGGGAGGGCCCC	aagcttcgacaccgagctcgGCCGCTCCCTGGCCTGCACCTCCCTACAGACCAGGGGAGGGCATGTGGGGTGTAGAGGAGCTCCCCAGGCCCCATCCCCATCACTGAAACCTTCTTCCTTTCCAGGGCCCCGACGGGCTGCCTGTGCCTGGCTGCTGGCATAAGGTACCGTGCAGGGAAGTCTCCAGGGCAGGCTTGGGAGAGGCAGGGGAGGGTGGGGGAATGGGAGGGCCCCtgcaggagacgctgcgtctcagtagTAGTTGCTCGTCTCgctttaaggccggtcctagcaatcga	GAGACGAGCAACTA
ENSG00000050767.18;COL23A1;chr5-178248191-178248254-178242340-178242394-178254948-178255026	TAGTTGCTCTCAAG	CCACATGGGGGAAGGAAGGGAGGTCACTAAGCACCGTGGGTGGTGATACAGGTGCTGGACACAAAGGACTCACAGGCCATTGCCGTCCTGCAG	GGCGCTGACGGCCTCAAGGGGGAGAAGGGGGAGTCGGCGTCTGACAGCCTACAGGAGAGCCTG	GTAAGGGGGTATGGGGGGGTCAGGGCTTCCCCCAACACCCAGTCCAGGCTGGGTGGGG	CCACATGGGGGAAGGAAGGGAGGTCACTAAGCACCGTGGGTGGTGATACAGGTGCTGGACACAAAGGACTCACAGGCCATTGCCGTCCTGCAGGGCGCTGACGGCCTCAAGGGGGAGAAGGGGGAGTCGGCGTCTGACAGCCTACAGGAGAGCCTGGTAAGGGGGTATGGGGGGGTCAGGGCTTCCCCCAACACCCAGTCCAGGCTGGGTGGGG	aagcttcgacaccgagctcgCCACATGGGGGAAGGAAGGGAGGTCACTAAGCACCGTGGGTGGTGATACAGGTGCTGGACACAAAGGACTCACAGGCCATTGCCGTCCTGCAGGGCGCTGACGGCCTCAAGGGGGAGAAGGGGGAGTCGGCGTCTGACAGCCTACAGGAGAGCCTGGTAAGGGGGTATGGGGGGGTCAGGGCTTCCCCCAACACCCAGTCCAGGCTGGGTGGGGtgcaggagacgctgcgtctcagtagTAGTTGCTCTCAAGgctttaaggccggtcctagcaatcga	CTTGAGAGCAACTA
ENSG00000050767.18;COL23A1;chr5-178560681-178560748-178306874-178306919-178589903-178590393	TAGTTGCTCTGCAA	ATTTGTTTTTGCTGATGTTTCCACTTTTACCCCTCTCTGTTCTGAAACTCATTCTCTCCTCGTTTTTTTTCTTTTTTTTTTTCCGGCTCAG	AAGTTGGACGGACTAGCGAAGATCCGGACTGCTCGGGAAGCTCCATCCGAATGTGTCTGCCCCCCAG	GTAAGTGAAGGTTGAGCTCCCTTCTGGCTCCTGCGTTCGGCCGCCGTTTGCTTGGG	ATTTGTTTTTGCTGATGTTTCCACTTTTACCCCTCTCTGTTCTGAAACTCATTCTCTCCTCGTTTTTTTTCTTTTTTTTTTTCCGGCTCAGAAGTTGGACGGACTAGCGAAGATCCGGACTGCTCGGGAAGCTCCATCCGAATGTGTCTGCCCCCCAGGTAAGTGAAGGTTGAGCTCCCTTCTGGCTCCTGCGTTCGGCCGCCGTTTGCTTGGG	aagcttcgacaccgagctcgATTTGTTTTTGCTGATGTTTCCACTTTTACCCCTCTCTGTTCTGAAACTCATTCTCTCCTCGTTTTTTTTCTTTTTTTTTTTCCGGCTCAGAAGTTGGACGGACTAGCGAAGATCCGGACTGCTCGGGAAGCTCCATCCGAATGTGTCTGCCCCCCAGGTAAGTGAAGGTTGAGCTCCCTTCTGGCTCCTGCGTTCGGCCGCCGTTTGCTTGGGtgcaggagacgctgcgtctcagtagTAGTTGCTCTGCAAgctttaaggccggtcctagcaatcga	TTGCAGAGCAACTA
ENSG00000105737.9;GRIK5;chr19-42056924-42056978-42054319-42054472-42059348-42059527	TAGTTGCTCTTGAG	GGCTGTCTCTAAATCTCTCTTCTTCTCTTGAGTCCTCCCCATCTCTGCCTGTGGGTCTCTGTCTCTCACTCTGCCTCTTTGCCTCCTGTGTTTTCCAG	GCCTCGGAACTGGGAATGACCTCAGCGTTTTACAAGTACATCCTCACCACCATG	GTGTGTATGCCCTCTGGCCCATCTCTGCCCCCACTTCCTTCCCATCACAGCTGTCCCATTAGG	GGCTGTCTCTAAATCTCTCTTCTTCTCTTGAGTCCTCCCCATCTCTGCCTGTGGGTCTCTGTCTCTCACTCTGCCTCTTTGCCTCCTGTGTTTTCCAGGCCTCGGAACTGGGAATGACCTCAGCGTTTTACAAGTACATCCTCACCACCATGGTGTGTATGCCCTCTGGCCCATCTCTGCCCCCACTTCCTTCCCATCACAGCTGTCCCATTAGG	aagcttcgacaccgagctcgGGCTGTCTCTAAATCTCTCTTCTTCTCTTGAGTCCTCCCCATCTCTGCCTGTGGGTCTCTGTCTCTCACTCTGCCTCTTTGCCTCCTGTGTTTTCCAGGCCTCGGAACTGGGAATGACCTCAGCGTTTTACAAGTACATCCTCACCACCATGGTGTGTATGCCCTCTGGCCCATCTCTGCCCCCACTTCCTTCCCATCACAGCTGTCCCATTAGGtgcaggagacgctgcgtctcagtagTAGTTGCTCTTGAGgctttaaggccggtcctagcaatcga	CTCAAGAGCAACTA
ENSG00000159753.14;CARMIL2;chr16-67648237-67648314-67648051-67648129-67648397-67648477	TAGTTGCTGACACT	GATGGATGACCGGCAGGGCGGACTGGAGGGCGGGACGGGGAGGGCTCGGTCCCCCCGCGGGTGTAGCCAACAGCCTCCCCCCGCAG	CTCTTCGCAGCGGTATCCCGAGGCTGCTGCACCAGCCTTACCCACCTCGACGCTTCGAGGAACGTCTTCTCCCGCAC	GTAAGGGGGACCTGTCGGGGCCGGGGGAGGCTGCTGGAAGCCGCCTCCTTG	GATGGATGACCGGCAGGGCGGACTGGAGGGCGGGACGGGGAGGGCTCGGTCCCCCCGCGGGTGTAGCCAACAGCCTCCCCCCGCAGCTCTTCGCAGCGGTATCCCGAGGCTGCTGCACCAGCCTTACCCACCTCGACGCTTCGAGGAACGTCTTCTCCCGCACGTAAGGGGGACCTGTCGGGGCCGGGGGAGGCTGCTGGAAGCCGCCTCCTTG	aagcttcgacaccgagctcgGATGGATGACCGGCAGGGCGGACTGGAGGGCGGGACGGGGAGGGCTCGGTCCCCCCGCGGGTGTAGCCAACAGCCTCCCCCCGCAGCTCTTCGCAGCGGTATCCCGAGGCTGCTGCACCAGCCTTACCCACCTCGACGCTTCGAGGAACGTCTTCTCCCGCACGTAAGGGGGACCTGTCGGGGCCGGGGGAGGCTGCTGGAAGCCGCCTCCTTGtgcaggagacgctgcgtctcagtagTAGTTGCTGACACTgctttaaggccggtcctagcaatcga	AGTGTCAGCAACTA
ENSG00000272333.7;KMT2B;chr19-35728984-35729076-35728773-35728889-35729158-35729296	TAGTTGCTGAGGTG	GTCCAGAAGCCAGGGCCCTGTGTTGGTGGCCTGGCTCCGGGTCCTGATTCTTAGACCTCCCTTCACATTTCCTCTTCAG	CATTCCAGGGCAAGGATCCGGCTGCCTTCTCACACCTGGAGGACCCCCGTCAGTGTGCACTCTGCCTCAAATACGGGGATGCAGACTCCAAG	GTGAGGGCTGCTCTGTGACGCACCAGGTTGTGGGGCCTGTTCCC	GTCCAGAAGCCAGGGCCCTGTGTTGGTGGCCTGGCTCCGGGTCCTGATTCTTAGACCTCCCTTCACATTTCCTCTTCAGCATTCCAGGGCAAGGATCCGGCTGCCTTCTCACACCTGGAGGACCCCCGTCAGTGTGCACTCTGCCTCAAATACGGGGATGCAGACTCCAAGGTGAGGGCTGCTCTGTGACGCACCAGGTTGTGGGGCCTGTTCCC	aagcttcgacaccgagctcgGTCCAGAAGCCAGGGCCCTGTGTTGGTGGCCTGGCTCCGGGTCCTGATTCTTAGACCTCCCTTCACATTTCCTCTTCAGCATTCCAGGGCAAGGATCCGGCTGCCTTCTCACACCTGGAGGACCCCCGTCAGTGTGCACTCTGCCTCAAATACGGGGATGCAGACTCCAAGGTGAGGGCTGCTCTGTGACGCACCAGGTTGTGGGGCCTGTTCCCtgcaggagacgctgcgtctcagtagTAGTTGCTGAGGTGgctttaaggccggtcctagcaatcga	CACCTCAGCAACTA
ENSG00000204003.8;RP11-216L13.16;chr9-136744338-136744364-136742786-136742962-136744639-136744741	TAGTTGCTGCGAAG	CAAAGTCAGGCCTGGGGGTCTTGTCCCCACGGCAGGCGAGTCTTGTGGGTGGGGCCCTGGGGTGCTGGGGGGCTCAGTCCTTTTTCACAGCCAGTCTTGCCTCCCCTTCTAG	TCACCTGTGCTCACAAGATCCTTCTG	GTAAGCCGCCATCCTGAGCCTCACCCTGGGCTCTCTTGGGGGAAGGGGGTGGGGGAGGCCACCCTACGCACAGTGGG	CAAAGTCAGGCCTGGGGGTCTTGTCCCCACGGCAGGCGAGTCTTGTGGGTGGGGCCCTGGGGTGCTGGGGGGCTCAGTCCTTTTTCACAGCCAGTCTTGCCTCCCCTTCTAGTCACCTGTGCTCACAAGATCCTTCTGGTAAGCCGCCATCCTGAGCCTCACCCTGGGCTCTCTTGGGGGAAGGGGGTGGGGGAGGCCACCCTACGCACAGTGGG	aagcttcgacaccgagctcgCAAAGTCAGGCCTGGGGGTCTTGTCCCCACGGCAGGCGAGTCTTGTGGGTGGGGCCCTGGGGTGCTGGGGGGCTCAGTCCTTTTTCACAGCCAGTCTTGCCTCCCCTTCTAGTCACCTGTGCTCACAAGATCCTTCTGGTAAGCCGCCATCCTGAGCCTCACCCTGGGCTCTCTTGGGGGAAGGGGGTGGGGGAGGCCACCCTACGCACAGTGGGtgcaggagacgctgcgtctcagtagTAGTTGCTGCGAAGgctttaaggccggtcctagcaatcga	CTTCGCAGCAACTA
ENSG00000160223.17;ICOSLG;chr21-44238447-44238488-44236866-44237217-44240803-44240840	TAGTTGCTGGAAAT	CTTAACTACCTCCTGCTCATGGGAACCAGCCTGTTCCTGTTTGGAAGATACAGGTAACTCCCTGGTGGCCCCGCCTCACCTGCCTTTCTGGTTGTTTTTTCCAG	TCCTGGACTGCTCTTCCTGCTCTTCAGCAGCCTTCGAGCTG	GTAAGTTCAGGGGGTGCTTTGCCATGGGGCGCCCAGCTCAGAGATGGGCTCTCCGGCTGTGTGGACTGC	CTTAACTACCTCCTGCTCATGGGAACCAGCCTGTTCCTGTTTGGAAGATACAGGTAACTCCCTGGTGGCCCCGCCTCACCTGCCTTTCTGGTTGTTTTTTCCAGTCCTGGACTGCTCTTCCTGCTCTTCAGCAGCCTTCGAGCTGGTAAGTTCAGGGGGTGCTTTGCCATGGGGCGCCCAGCTCAGAGATGGGCTCTCCGGCTGTGTGGACTGC	aagcttcgacaccgagctcgCTTAACTACCTCCTGCTCATGGGAACCAGCCTGTTCCTGTTTGGAAGATACAGGTAACTCCCTGGTGGCCCCGCCTCACCTGCCTTTCTGGTTGTTTTTTCCAGTCCTGGACTGCTCTTCCTGCTCTTCAGCAGCCTTCGAGCTGGTAAGTTCAGGGGGTGCTTTGCCATGGGGCGCCCAGCTCAGAGATGGGCTCTCCGGCTGTGTGGACTGCtgcaggagacgctgcgtctcagtagTAGTTGCTGGAAATgctttaaggccggtcctagcaatcga	ATTTCCAGCAACTA
ENSG00000107099.17;DOCK8;chr9-376209-376305-372184-372286-376976-377211	TAGTTGCTGGGACA	AAGTTGGTCTGCATTGCTTGTTAGTAATCAGAAAAGGGAATTGGATTGCTAATCTTTTTTTTTTCTCTTTAACACAG	AAAGTCCCATTACAGAATCCTCCCATTAAGTGGGCTGAAGGACATAAGGGAGTATTTAATATTGAAGTGCAAGCTGTTTCTTCTGTACACACCCAG	GTAAGGAATGTCAAGGTTAATCATGAAGGTAAAGGTGCAGCG	AAGTTGGTCTGCATTGCTTGTTAGTAATCAGAAAAGGGAATTGGATTGCTAATCTTTTTTTTTTCTCTTTAACACAGAAAGTCCCATTACAGAATCCTCCCATTAAGTGGGCTGAAGGACATAAGGGAGTATTTAATATTGAAGTGCAAGCTGTTTCTTCTGTACACACCCAGGTAAGGAATGTCAAGGTTAATCATGAAGGTAAAGGTGCAGCG	aagcttcgacaccgagctcgAAGTTGGTCTGCATTGCTTGTTAGTAATCAGAAAAGGGAATTGGATTGCTAATCTTTTTTTTTTCTCTTTAACACAGAAAGTCCCATTACAGAATCCTCCCATTAAGTGGGCTGAAGGACATAAGGGAGTATTTAATATTGAAGTGCAAGCTGTTTCTTCTGTACACACCCAGGTAAGGAATGTCAAGGTTAATCATGAAGGTAAAGGTGCAGCGtgcaggagacgctgcgtctcagtagTAGTTGCTGGGACAgctttaaggccggtcctagcaatcga	TGTCCCAGCAACTA
ENSG00000101977.21;MCF2;chrX-139602405-139602498-139598405-139598498-139604680-139604750	TAGTTGCTGGTTAC	ACTCTTGTTTAGCCTTTCTTGATGGCAAAAGTCATATTCACAAATTAGTAATACATTTGAATTTGTTTTTTATCACAG	AAGGATGATTTTCAGATGTATGCAAAATATTGTCAGAATAAGCCCAGATCAGAAACAATTTGGAGGAAGTATTCAGAATGCGCATTTTTCCAG	GTACAGTAATTATTCAAGTATTGGATATATTCTTTCTGGAAGA	ACTCTTGTTTAGCCTTTCTTGATGGCAAAAGTCATATTCACAAATTAGTAATACATTTGAATTTGTTTTTTATCACAGAAGGATGATTTTCAGATGTATGCAAAATATTGTCAGAATAAGCCCAGATCAGAAACAATTTGGAGGAAGTATTCAGAATGCGCATTTTTCCAGGTACAGTAATTATTCAAGTATTGGATATATTCTTTCTGGAAGA	aagcttcgacaccgagctcgACTCTTGTTTAGCCTTTCTTGATGGCAAAAGTCATATTCACAAATTAGTAATACATTTGAATTTGTTTTTTATCACAGAAGGATGATTTTCAGATGTATGCAAAATATTGTCAGAATAAGCCCAGATCAGAAACAATTTGGAGGAAGTATTCAGAATGCGCATTTTTCCAGGTACAGTAATTATTCAAGTATTGGATATATTCTTTCTGGAAGAtgcaggagacgctgcgtctcagtagTAGTTGCTGGTTACgctttaaggccggtcctagcaatcga	GTAACCAGCAACTA
ENSG00000166479.10;TMX3;chr18-68697225-68697303-68691013-68691361-68697931-68698031	TAGTTGCTGTCATG	ATAAGGTAACTCTCATTGTTTAATGAGGAATGAATTTTGGCCTTTAATATTTTTCAATGATCTTTTTTCTGTTTGTATCTTCATAG	GAGAAATACATAGATGCTGCTTCAGAATTGATTGTATATACATACTTCTTTTCTGCCTCAGAAGAAGTGGTTCCTGAG	GTAATATTTAAAATTTGATTTTAACGACACAATTTTATTTATTAAATTATT	ATAAGGTAACTCTCATTGTTTAATGAGGAATGAATTTTGGCCTTTAATATTTTTCAATGATCTTTTTTCTGTTTGTATCTTCATAGGAGAAATACATAGATGCTGCTTCAGAATTGATTGTATATACATACTTCTTTTCTGCCTCAGAAGAAGTGGTTCCTGAGGTAATATTTAAAATTTGATTTTAACGACACAATTTTATTTATTAAATTATT	aagcttcgacaccgagctcgATAAGGTAACTCTCATTGTTTAATGAGGAATGAATTTTGGCCTTTAATATTTTTCAATGATCTTTTTTCTGTTTGTATCTTCATAGGAGAAATACATAGATGCTGCTTCAGAATTGATTGTATATACATACTTCTTTTCTGCCTCAGAAGAAGTGGTTCCTGAGGTAATATTTAAAATTTGATTTTAACGACACAATTTTATTTATTAAATTATTtgcaggagacgctgcgtctcagtagTAGTTGCTGTCATGgctttaaggccggtcctagcaatcga	CATGACAGCAACTA
ENSG00000109063.15;MYH3;chr17-10649576-10649685-10648556-10648649-10650373-10650401	TAGTTGCTGTTAGC	TGACATCCTGAAAAGCCTGTTTATACTAACAGACTTGTTTCTTTCTCTCTCTTTTGATCACTCTGTACAG	CGGAGAATCCGGGGCAGGAAAGACTGTGAACACCAAACGGGTCATCCAGTACTTTGCAACAATTGCAGCTACTGGGGACCTGGCCAAGAAGAAGGACTCCAAAATGAAG	GTATAGATGGGAGAGGAAGGCTTGCTTTGCTTCCA	TGACATCCTGAAAAGCCTGTTTATACTAACAGACTTGTTTCTTTCTCTCTCTTTTGATCACTCTGTACAGCGGAGAATCCGGGGCAGGAAAGACTGTGAACACCAAACGGGTCATCCAGTACTTTGCAACAATTGCAGCTACTGGGGACCTGGCCAAGAAGAAGGACTCCAAAATGAAGGTATAGATGGGAGAGGAAGGCTTGCTTTGCTTCCA	aagcttcgacaccgagctcgTGACATCCTGAAAAGCCTGTTTATACTAACAGACTTGTTTCTTTCTCTCTCTTTTGATCACTCTGTACAGCGGAGAATCCGGGGCAGGAAAGACTGTGAACACCAAACGGGTCATCCAGTACTTTGCAACAATTGCAGCTACTGGGGACCTGGCCAAGAAGAAGGACTCCAAAATGAAGGTATAGATGGGAGAGGAAGGCTTGCTTTGCTTCCAtgcaggagacgctgcgtctcagtagTAGTTGCTGTTAGCgctttaaggccggtcctagcaatcga	GCTAACAGCAACTA
ENSG00000174442.12;ZWILCH;chr15-66528851-66528957-66527856-66527912-66529493-66529573	TAGTTGCTTAAGGA	AGCATTTGAAGGCTTAAATTATTTCACTTAAAAAAAAAACTGAGTATTCTCTGAAGGTTGCTTCTTTTTCAG	ACCTTGAAGCATGACACTGCTGCAGTCGATCGTTCCGTCAAGCGTCTTTTCAAAGTTCGGAGTGATCTTGATTTTGCTGAGCAACTGTGGTGCAAAATGAGCAGTA	GTAGGTGTCCATCATGATTTAAATTTTTCCTCTTATT	AGCATTTGAAGGCTTAAATTATTTCACTTAAAAAAAAAACTGAGTATTCTCTGAAGGTTGCTTCTTTTTCAGACCTTGAAGCATGACACTGCTGCAGTCGATCGTTCCGTCAAGCGTCTTTTCAAAGTTCGGAGTGATCTTGATTTTGCTGAGCAACTGTGGTGCAAAATGAGCAGTAGTAGGTGTCCATCATGATTTAAATTTTTCCTCTTATT	aagcttcgacaccgagctcgAGCATTTGAAGGCTTAAATTATTTCACTTAAAAAAAAAACTGAGTATTCTCTGAAGGTTGCTTCTTTTTCAGACCTTGAAGCATGACACTGCTGCAGTCGATCGTTCCGTCAAGCGTCTTTTCAAAGTTCGGAGTGATCTTGATTTTGCTGAGCAACTGTGGTGCAAAATGAGCAGTAGTAGGTGTCCATCATGATTTAAATTTTTCCTCTTATTtgcaggagacgctgcgtctcagtagTAGTTGCTTAAGGAgctttaaggccggtcctagcaatcga	TCCTTAAGCAACTA
ENSG00000047644.19;WWC3;chrX-10136632-10136725-10134431-10134596-10138708-10138936	TAGTTGCTTATCTC	TGAGACTCTGACTACACACACACAATGAACTGTGCATTGCTGAGAAATTGTTTCTGAACATCATTCTTTTTTGTGCAG	CTTTATCGTAGTGACAGCGACAGTTCAACGCTGCCCCGGAAGTCCCCCTTTGTCCGAAATACTTTGGAAAGACGAACCCTTCGCTATAAGCAG	GTATGTGCCCTGTAAACAAATATGGAATCTGTGCTTGCCCTGC	TGAGACTCTGACTACACACACACAATGAACTGTGCATTGCTGAGAAATTGTTTCTGAACATCATTCTTTTTTGTGCAGCTTTATCGTAGTGACAGCGACAGTTCAACGCTGCCCCGGAAGTCCCCCTTTGTCCGAAATACTTTGGAAAGACGAACCCTTCGCTATAAGCAGGTATGTGCCCTGTAAACAAATATGGAATCTGTGCTTGCCCTGC	aagcttcgacaccgagctcgTGAGACTCTGACTACACACACACAATGAACTGTGCATTGCTGAGAAATTGTTTCTGAACATCATTCTTTTTTGTGCAGCTTTATCGTAGTGACAGCGACAGTTCAACGCTGCCCCGGAAGTCCCCCTTTGTCCGAAATACTTTGGAAAGACGAACCCTTCGCTATAAGCAGGTATGTGCCCTGTAAACAAATATGGAATCTGTGCTTGCCCTGCtgcaggagacgctgcgtctcagtagTAGTTGCTTATCTCgctttaaggccggtcctagcaatcga	GAGATAAGCAACTA
ENSG00000160299.17;PCNT;chr21-46346127-46346208-46334396-46334768-46346742-46346998	TAGTTGCTTCCCGT	GGACGTGCGTCGTCAGTTCTTGAGCACATCACTGTGGCTTCTCATGTGAATTCTGGACCTACATTCTTTGCCTTTTTTCCCCAG	GAGTGTGAACAAGAATGTGAACTTGCCATTACTGACCTGGAGAGCGGCCGTGAAGATGAGGCTGGCCTGCATCAGAGTCAG	GTGACCCGGCGGGGCCTGCACAGGCTCACAGCATGGGCTCTGTTATCCC	GGACGTGCGTCGTCAGTTCTTGAGCACATCACTGTGGCTTCTCATGTGAATTCTGGACCTACATTCTTTGCCTTTTTTCCCCAGGAGTGTGAACAAGAATGTGAACTTGCCATTACTGACCTGGAGAGCGGCCGTGAAGATGAGGCTGGCCTGCATCAGAGTCAGGTGACCCGGCGGGGCCTGCACAGGCTCACAGCATGGGCTCTGTTATCCC	aagcttcgacaccgagctcgGGACGTGCGTCGTCAGTTCTTGAGCACATCACTGTGGCTTCTCATGTGAATTCTGGACCTACATTCTTTGCCTTTTTTCCCCAGGAGTGTGAACAAGAATGTGAACTTGCCATTACTGACCTGGAGAGCGGCCGTGAAGATGAGGCTGGCCTGCATCAGAGTCAGGTGACCCGGCGGGGCCTGCACAGGCTCACAGCATGGGCTCTGTTATCCCtgcaggagacgctgcgtctcagtagTAGTTGCTTCCCGTgctttaaggccggtcctagcaatcga	ACGGGAAGCAACTA
ENSG00000138356.14;AOX1;chr2-200661578-200661631-200659994-200660069-200662854-200662969	TAGTTGCTTCGTTT	AGTTTTATTTAACACACAGGGTAAAATTAAAATTGAAGTCTTGAGTGATTCTTTCTTTGGGCATCCTTGTTGCATCATGCTATGCTCTTCCTTCACAG	GCACAGACTGCTTTTGATGAAAGCATTAACCTTTCAGCTGTTGGATACTTCAG	GTAAATACTCCCTCTGATCACATGCTATGGAGAAGAACAGTGGTATCTTGAGGAAGAGTTTCA	AGTTTTATTTAACACACAGGGTAAAATTAAAATTGAAGTCTTGAGTGATTCTTTCTTTGGGCATCCTTGTTGCATCATGCTATGCTCTTCCTTCACAGGCACAGACTGCTTTTGATGAAAGCATTAACCTTTCAGCTGTTGGATACTTCAGGTAAATACTCCCTCTGATCACATGCTATGGAGAAGAACAGTGGTATCTTGAGGAAGAGTTTCA	aagcttcgacaccgagctcgAGTTTTATTTAACACACAGGGTAAAATTAAAATTGAAGTCTTGAGTGATTCTTTCTTTGGGCATCCTTGTTGCATCATGCTATGCTCTTCCTTCACAGGCACAGACTGCTTTTGATGAAAGCATTAACCTTTCAGCTGTTGGATACTTCAGGTAAATACTCCCTCTGATCACATGCTATGGAGAAGAACAGTGGTATCTTGAGGAAGAGTTTCAtgcaggagacgctgcgtctcagtagTAGTTGCTTCGTTTgctttaaggccggtcctagcaatcga	AAACGAAGCAACTA
ENSG00000124571.18;XPO5;chr6-43531478-43531575-43530687-43530824-43533906-43534007	TAGTTGCTTGACAC	TTCCTGCTGTAGAGTGTTGGCCAATTGAGACTCCTGACAGTGGAGCATCATGTTCTTGACCCGTATTTCCCTGTAG	GATTACCTCAACCTCTCTTGGAACTCAATGACTCTCCTGTCTTCAAAACCGTCTTGGAAAGAATGCAGCGTTTCTTCTCTACCCTCTATGAAAACTG	GTAAGGAACCAATGCTGCCTCTCCATATTTTCTTCCTCGAT	TTCCTGCTGTAGAGTGTTGGCCAATTGAGACTCCTGACAGTGGAGCATCATGTTCTTGACCCGTATTTCCCTGTAGGATTACCTCAACCTCTCTTGGAACTCAATGACTCTCCTGTCTTCAAAACCGTCTTGGAAAGAATGCAGCGTTTCTTCTCTACCCTCTATGAAAACTGGTAAGGAACCAATGCTGCCTCTCCATATTTTCTTCCTCGAT	aagcttcgacaccgagctcgTTCCTGCTGTAGAGTGTTGGCCAATTGAGACTCCTGACAGTGGAGCATCATGTTCTTGACCCGTATTTCCCTGTAGGATTACCTCAACCTCTCTTGGAACTCAATGACTCTCCTGTCTTCAAAACCGTCTTGGAAAGAATGCAGCGTTTCTTCTCTACCCTCTATGAAAACTGGTAAGGAACCAATGCTGCCTCTCCATATTTTCTTCCTCGATtgcaggagacgctgcgtctcagtagTAGTTGCTTGACACgctttaaggccggtcctagcaatcga	GTGTCAAGCAACTA
ENSG00000225386.2;AC099754.1;chr3-26620932-26620972-26619701-26619848-26622600-26622943	TAGTTGCTTGCGTA	GACTCTTAAGATATCTTCTGTCTCTTAGACGTTATGATACTGTGATTTAAAAGATTGCGGTTTAAAGTTTTTTTTTTTTTTAATTTTTGTTTTTGTTTTTTAAAG	GAGATTTTAGAACACAAACATAGATACATGTGGATAGCAG	GTATGTAATTTGGTGTCGTTTTTCTGAAGGGAAATTTGGCATGCTATTGAAAGCATAACATTTTTGCATT	GACTCTTAAGATATCTTCTGTCTCTTAGACGTTATGATACTGTGATTTAAAAGATTGCGGTTTAAAGTTTTTTTTTTTTTTAATTTTTGTTTTTGTTTTTTAAAGGAGATTTTAGAACACAAACATAGATACATGTGGATAGCAGGTATGTAATTTGGTGTCGTTTTTCTGAAGGGAAATTTGGCATGCTATTGAAAGCATAACATTTTTGCATT	aagcttcgacaccgagctcgGACTCTTAAGATATCTTCTGTCTCTTAGACGTTATGATACTGTGATTTAAAAGATTGCGGTTTAAAGTTTTTTTTTTTTTTAATTTTTGTTTTTGTTTTTTAAAGGAGATTTTAGAACACAAACATAGATACATGTGGATAGCAGGTATGTAATTTGGTGTCGTTTTTCTGAAGGGAAATTTGGCATGCTATTGAAAGCATAACATTTTTGCATTtgcaggagacgctgcgtctcagtagTAGTTGCTTGCGTAgctttaaggccggtcctagcaatcga	TACGCAAGCAACTA
ENSG00000162877.13;PM20D1;chr1-205841810-205841889-205840251-205840323-205842675-205842751	TAGTTGCTTGTAGC	GGTTCAGGAAAGTGGGTAATGTTTCCGCCCTTTCCTTCACCCCATTGGTTCTTTCTAACATCTGACCTTGGTCCTTTTGTTTTAG	GTTTATGGAGAGAAATCCCTTAACCAATGCAATAATCAGGACCACCACGGCACTCACCATATTCAAAGCAGGGGTCAAG	GTAACATCCCTGGTTCCTCCCCATATAGCTTTTCCCTACCGCCCTCCACT	GGTTCAGGAAAGTGGGTAATGTTTCCGCCCTTTCCTTCACCCCATTGGTTCTTTCTAACATCTGACCTTGGTCCTTTTGTTTTAGGTTTATGGAGAGAAATCCCTTAACCAATGCAATAATCAGGACCACCACGGCACTCACCATATTCAAAGCAGGGGTCAAGGTAACATCCCTGGTTCCTCCCCATATAGCTTTTCCCTACCGCCCTCCACT	aagcttcgacaccgagctcgGGTTCAGGAAAGTGGGTAATGTTTCCGCCCTTTCCTTCACCCCATTGGTTCTTTCTAACATCTGACCTTGGTCCTTTTGTTTTAGGTTTATGGAGAGAAATCCCTTAACCAATGCAATAATCAGGACCACCACGGCACTCACCATATTCAAAGCAGGGGTCAAGGTAACATCCCTGGTTCCTCCCCATATAGCTTTTCCCTACCGCCCTCCACTtgcaggagacgctgcgtctcagtagTAGTTGCTTGTAGCgctttaaggccggtcctagcaatcga	GCTACAAGCAACTA
ENSG00000198554.12;WDHD1;chr14-55000885-55000992-55000502-55000644-55002092-55002185	TAGTTGCTTTCACT	TTTGGTAATAAAATGAGTATTTAGTTTGAAATTTTACAAAATCATTATTTATTAACTGTTTTTCTTTACAG	ACCCTCAATATAGTAACCTGGTCTCCCTGTGGGCAATATTTAGCTGCAGGTAGTATTAATGGTCTAATCATAGTTTGGAATGTGGAAACCAAAGACTGCATGGAAAG	GTATGATTTAGTGTATCTTTTGTCTCTTCTTTGCTC	TTTGGTAATAAAATGAGTATTTAGTTTGAAATTTTACAAAATCATTATTTATTAACTGTTTTTCTTTACAGACCCTCAATATAGTAACCTGGTCTCCCTGTGGGCAATATTTAGCTGCAGGTAGTATTAATGGTCTAATCATAGTTTGGAATGTGGAAACCAAAGACTGCATGGAAAGGTATGATTTAGTGTATCTTTTGTCTCTTCTTTGCTC	aagcttcgacaccgagctcgTTTGGTAATAAAATGAGTATTTAGTTTGAAATTTTACAAAATCATTATTTATTAACTGTTTTTCTTTACAGACCCTCAATATAGTAACCTGGTCTCCCTGTGGGCAATATTTAGCTGCAGGTAGTATTAATGGTCTAATCATAGTTTGGAATGTGGAAACCAAAGACTGCATGGAAAGGTATGATTTAGTGTATCTTTTGTCTCTTCTTTGCTCtgcaggagacgctgcgtctcagtagTAGTTGCTTTCACTgctttaaggccggtcctagcaatcga	AGTGAAAGCAACTA
ENSG00000089902.10;RCOR1;chr14-102708464-102708583-102707350-102707512-102710934-102711013	TAGTTGCTTTGAGC	TTAAACATTTGATTTTTAAAGATTACTTTTTTATTTAAATAAACCAACTCATTTTTTATGTTTAG	CTTCCAGATAAATCTATAGCAAGTCTGGTGAAATTTTACTATTCTTGGAAGAAGACGAGGACTAAAACTAGTGTGATGGATCGCCATGCCCGGAAACAAAAACGGGAGCGGGAGGAGAG	GTGAGCACATGGCTGGGGTGTTGTCTAACC	TTAAACATTTGATTTTTAAAGATTACTTTTTTATTTAAATAAACCAACTCATTTTTTATGTTTAGCTTCCAGATAAATCTATAGCAAGTCTGGTGAAATTTTACTATTCTTGGAAGAAGACGAGGACTAAAACTAGTGTGATGGATCGCCATGCCCGGAAACAAAAACGGGAGCGGGAGGAGAGGTGAGCACATGGCTGGGGTGTTGTCTAACC	aagcttcgacaccgagctcgTTAAACATTTGATTTTTAAAGATTACTTTTTTATTTAAATAAACCAACTCATTTTTTATGTTTAGCTTCCAGATAAATCTATAGCAAGTCTGGTGAAATTTTACTATTCTTGGAAGAAGACGAGGACTAAAACTAGTGTGATGGATCGCCATGCCCGGAAACAAAAACGGGAGCGGGAGGAGAGGTGAGCACATGGCTGGGGTGTTGTCTAACCtgcaggagacgctgcgtctcagtagTAGTTGCTTTGAGCgctttaaggccggtcctagcaatcga	GCTCAAAGCAACTA
ENSG00000204745.4;AC083899.3;chr2-87171334-87171388-87171142-87171233-87172911-87173105	TAGTTGCTTTTGTC	AGAAGTATTTTAGTTTACTGTGTTCTTTTTTTTTGTTTGTTTTAACAAAGCTTTAAGATGCTTCTTATAACTTGGAATTTTTTCTTTTGTTTTTCTAG	CATAAATTTGCCAAAGATTTTATGACTTATTTGTCTGCACCTAATGCTTCTGTT	GTAAGTCTTTTTATCATTCTCCTTGGGAATAAAATTAAACTTGAAAAAAATTTACTGATGATC	AGAAGTATTTTAGTTTACTGTGTTCTTTTTTTTTGTTTGTTTTAACAAAGCTTTAAGATGCTTCTTATAACTTGGAATTTTTTCTTTTGTTTTTCTAGCATAAATTTGCCAAAGATTTTATGACTTATTTGTCTGCACCTAATGCTTCTGTTGTAAGTCTTTTTATCATTCTCCTTGGGAATAAAATTAAACTTGAAAAAAATTTACTGATGATC	aagcttcgacaccgagctcgAGAAGTATTTTAGTTTACTGTGTTCTTTTTTTTTGTTTGTTTTAACAAAGCTTTAAGATGCTTCTTATAACTTGGAATTTTTTCTTTTGTTTTTCTAGCATAAATTTGCCAAAGATTTTATGACTTATTTGTCTGCACCTAATGCTTCTGTTGTAAGTCTTTTTATCATTCTCCTTGGGAATAAAATTAAACTTGAAAAAAATTTACTGATGATCtgcaggagacgctgcgtctcagtagTAGTTGCTTTTGTCgctttaaggccggtcctagcaatcga	GACAAAAGCAACTA
ENSG00000130653.16;PNPLA7;chr9-137543723-137543815-137543431-137543572-137550167-137550384	TATAAGACAACTGC	GAGGACTGATCCCCATGGCAAAGAGCTTGGACCTTGCGGCTTGCAGGGTCAGTGGCTGGTCTCTCCCTTGGCTCTGCAG	GTGACCACACTCCCCAACACCCTTGTGGAGAACACTGCCCTGCCCCGGCAGCGGGCCAGGAAGAGGACCAAGGTGCTGTCTTTGGCCAAGAG	GTACTGTGTGTCCTTCAGACCACATCCTGCCCCAGGTGCCCCCC	GAGGACTGATCCCCATGGCAAAGAGCTTGGACCTTGCGGCTTGCAGGGTCAGTGGCTGGTCTCTCCCTTGGCTCTGCAGGTGACCACACTCCCCAACACCCTTGTGGAGAACACTGCCCTGCCCCGGCAGCGGGCCAGGAAGAGGACCAAGGTGCTGTCTTTGGCCAAGAGGTACTGTGTGTCCTTCAGACCACATCCTGCCCCAGGTGCCCCCC	aagcttcgacaccgagctcgGAGGACTGATCCCCATGGCAAAGAGCTTGGACCTTGCGGCTTGCAGGGTCAGTGGCTGGTCTCTCCCTTGGCTCTGCAGGTGACCACACTCCCCAACACCCTTGTGGAGAACACTGCCCTGCCCCGGCAGCGGGCCAGGAAGAGGACCAAGGTGCTGTCTTTGGCCAAGAGGTACTGTGTGTCCTTCAGACCACATCCTGCCCCAGGTGCCCCCCtgcaggagacgctgcgtctcagtagTATAAGACAACTGCgctttaaggccggtcctagcaatcga	GCAGTTGTCTTATA
ENSG00000153064.12;BANK1;chr4-101895304-101895410-101870504-101870644-101917992-101918189	TATAAGACACACCA	TAAATTGCACTAAAATGAGTTTCTATGTAAATAATTAACCTAGTGAAAATTTTCTTTTTCACTTGAAAACAG	AATAGCATTGAAGAACTTGATGGTGTCCTTACATCCATATTCAAACATGAGATACCATATTATGAGTTCCAGTCTCTTCAAACTGAAATTTGTTCTCAAAACAAAT	GTGAGTATTTTCCAGCTGCATCAATTATTCTTTTTAT	TAAATTGCACTAAAATGAGTTTCTATGTAAATAATTAACCTAGTGAAAATTTTCTTTTTCACTTGAAAACAGAATAGCATTGAAGAACTTGATGGTGTCCTTACATCCATATTCAAACATGAGATACCATATTATGAGTTCCAGTCTCTTCAAACTGAAATTTGTTCTCAAAACAAATGTGAGTATTTTCCAGCTGCATCAATTATTCTTTTTAT	aagcttcgacaccgagctcgTAAATTGCACTAAAATGAGTTTCTATGTAAATAATTAACCTAGTGAAAATTTTCTTTTTCACTTGAAAACAGAATAGCATTGAAGAACTTGATGGTGTCCTTACATCCATATTCAAACATGAGATACCATATTATGAGTTCCAGTCTCTTCAAACTGAAATTTGTTCTCAAAACAAATGTGAGTATTTTCCAGCTGCATCAATTATTCTTTTTATtgcaggagacgctgcgtctcagtagTATAAGACACACCAgctttaaggccggtcctagcaatcga	TGGTGTGTCTTATA
ENSG00000197872.11;CYRIA;chr2-16561160-16561277-16560656-16561069-16561455-16561482	TATAAGACACCTGA	AGAAAAGTATTTGGAGGATTTGGACTTTCTCTTTATAAATCCATCTTCTCTTCTTATTTTCATCAG	CTAGACATTGAGAATGAAGTCAATAATGAGATGGCCAATCGAATGTCCCTCTTCTATGCAGAAGCCACGCCAATGCTGAAAACCCTTAGCAATGCCACAATGCACTTTGTCTCTGAA	GTAAGTGAAGTTGAGCAACGAGGTGCTTTTT	AGAAAAGTATTTGGAGGATTTGGACTTTCTCTTTATAAATCCATCTTCTCTTCTTATTTTCATCAGCTAGACATTGAGAATGAAGTCAATAATGAGATGGCCAATCGAATGTCCCTCTTCTATGCAGAAGCCACGCCAATGCTGAAAACCCTTAGCAATGCCACAATGCACTTTGTCTCTGAAGTAAGTGAAGTTGAGCAACGAGGTGCTTTTT	aagcttcgacaccgagctcgAGAAAAGTATTTGGAGGATTTGGACTTTCTCTTTATAAATCCATCTTCTCTTCTTATTTTCATCAGCTAGACATTGAGAATGAAGTCAATAATGAGATGGCCAATCGAATGTCCCTCTTCTATGCAGAAGCCACGCCAATGCTGAAAACCCTTAGCAATGCCACAATGCACTTTGTCTCTGAAGTAAGTGAAGTTGAGCAACGAGGTGCTTTTTtgcaggagacgctgcgtctcagtagTATAAGACACCTGAgctttaaggccggtcctagcaatcga	TCAGGTGTCTTATA
ENSG00000083223.18;TUT7;chr9-86340035-86340105-86328339-86328492-86343074-86343123	TATAAGACACTCTT	AGGGACAACTGGTACTTGTACTTTATCTGGTTCTGCTTTTAAACAAAGCTTTAATTAACCAACTTAATATTTTTCTTCTTCTTTCCTCAG	ACTCCTTTATTGATGTTGATGCAGACTTCCATGCTAGGGTGCCAGTGGTGGTGTGCAGAGAAAAGCAAAG	GTCTCATTTCTTTAAACTGTTTATTTACTAACTCTCAACTTGCCAAAAGCACAAG	AGGGACAACTGGTACTTGTACTTTATCTGGTTCTGCTTTTAAACAAAGCTTTAATTAACCAACTTAATATTTTTCTTCTTCTTTCCTCAGACTCCTTTATTGATGTTGATGCAGACTTCCATGCTAGGGTGCCAGTGGTGGTGTGCAGAGAAAAGCAAAGGTCTCATTTCTTTAAACTGTTTATTTACTAACTCTCAACTTGCCAAAAGCACAAG	aagcttcgacaccgagctcgAGGGACAACTGGTACTTGTACTTTATCTGGTTCTGCTTTTAAACAAAGCTTTAATTAACCAACTTAATATTTTTCTTCTTCTTTCCTCAGACTCCTTTATTGATGTTGATGCAGACTTCCATGCTAGGGTGCCAGTGGTGGTGTGCAGAGAAAAGCAAAGGTCTCATTTCTTTAAACTGTTTATTTACTAACTCTCAACTTGCCAAAAGCACAAGtgcaggagacgctgcgtctcagtagTATAAGACACTCTTgctttaaggccggtcctagcaatcga	AAGAGTGTCTTATA
ENSG00000165168.8;CYBB;chrX-37791974-37792059-37783489-37783600-37795950-37796141	TATAAGACAGCACT	GATAATATGTATCAAATGTTTGACACATAGCAAGCTTTCCTGTTAACAATTACTATTCCATTCTTTCCCCCTTAATCCAAAG	TGCTGCTCAACAAGAGTTCGAAGACAACTGGACAGGAATCTCACCTTTCATAAAATGGTGGCATGGATGATTGCACTTCACTCTG	GTAAGTTTATTAAAGAAAACTTGGAACCAGGGAGTTCCCTCTATTCA	GATAATATGTATCAAATGTTTGACACATAGCAAGCTTTCCTGTTAACAATTACTATTCCATTCTTTCCCCCTTAATCCAAAGTGCTGCTCAACAAGAGTTCGAAGACAACTGGACAGGAATCTCACCTTTCATAAAATGGTGGCATGGATGATTGCACTTCACTCTGGTAAGTTTATTAAAGAAAACTTGGAACCAGGGAGTTCCCTCTATTCA	aagcttcgacaccgagctcgGATAATATGTATCAAATGTTTGACACATAGCAAGCTTTCCTGTTAACAATTACTATTCCATTCTTTCCCCCTTAATCCAAAGTGCTGCTCAACAAGAGTTCGAAGACAACTGGACAGGAATCTCACCTTTCATAAAATGGTGGCATGGATGATTGCACTTCACTCTGGTAAGTTTATTAAAGAAAACTTGGAACCAGGGAGTTCCCTCTATTCAtgcaggagacgctgcgtctcagtagTATAAGACAGCACTgctttaaggccggtcctagcaatcga	AGTGCTGTCTTATA
ENSG00000105127.10;AKAP8;chr19-15361728-15361822-15360847-15360978-15362109-15362251	TATAAGACAGTAGA	GCCTAGCCCTGGCAGTTGAGAAATGCCCACATGCGCCCACCTCTCATTTTACTTTATGCCCTCTCCAATCCCACCTAG	GAATACATTGTAAACAGAAATAAGAAAATTGAGAAGCGGCGTCAGGAATTGATGGAGAAAGAAACCGCAAAACCAAAACCAGATCCTTTCAAAG	GTGAGTTGTCATCCCAGGATGAGTGCTTTCCTGGATGGTAGTA	GCCTAGCCCTGGCAGTTGAGAAATGCCCACATGCGCCCACCTCTCATTTTACTTTATGCCCTCTCCAATCCCACCTAGGAATACATTGTAAACAGAAATAAGAAAATTGAGAAGCGGCGTCAGGAATTGATGGAGAAAGAAACCGCAAAACCAAAACCAGATCCTTTCAAAGGTGAGTTGTCATCCCAGGATGAGTGCTTTCCTGGATGGTAGTA	aagcttcgacaccgagctcgGCCTAGCCCTGGCAGTTGAGAAATGCCCACATGCGCCCACCTCTCATTTTACTTTATGCCCTCTCCAATCCCACCTAGGAATACATTGTAAACAGAAATAAGAAAATTGAGAAGCGGCGTCAGGAATTGATGGAGAAAGAAACCGCAAAACCAAAACCAGATCCTTTCAAAGGTGAGTTGTCATCCCAGGATGAGTGCTTTCCTGGATGGTAGTAtgcaggagacgctgcgtctcagtagTATAAGACAGTAGAgctttaaggccggtcctagcaatcga	TCTACTGTCTTATA
ENSG00000171954.13;CYP4F22;chr19-15550673-15550756-15549137-15549202-15551293-15552316	TATAAGACATCTCT	GACCCCCAGAGGCTCAGGGAAGGGGGCCAGGCTGGGATGTCTGGGGCAGCCCCCAGACTCATCTCCAGGCTGTTCCTCCCTAG	GTGTACAACCCCTACCGCTTTGACCCGGACAACCCACAGCAGCGCTCTCCACTGGCCTATGTGCCCTTCTCTGCAGGACCCAG	GTAACCCCTCTATTTCCCCTAGTCCAAGCCAGCTGTGTAGGAACAGAG	GACCCCCAGAGGCTCAGGGAAGGGGGCCAGGCTGGGATGTCTGGGGCAGCCCCCAGACTCATCTCCAGGCTGTTCCTCCCTAGGTGTACAACCCCTACCGCTTTGACCCGGACAACCCACAGCAGCGCTCTCCACTGGCCTATGTGCCCTTCTCTGCAGGACCCAGGTAACCCCTCTATTTCCCCTAGTCCAAGCCAGCTGTGTAGGAACAGAG	aagcttcgacaccgagctcgGACCCCCAGAGGCTCAGGGAAGGGGGCCAGGCTGGGATGTCTGGGGCAGCCCCCAGACTCATCTCCAGGCTGTTCCTCCCTAGGTGTACAACCCCTACCGCTTTGACCCGGACAACCCACAGCAGCGCTCTCCACTGGCCTATGTGCCCTTCTCTGCAGGACCCAGGTAACCCCTCTATTTCCCCTAGTCCAAGCCAGCTGTGTAGGAACAGAGtgcaggagacgctgcgtctcagtagTATAAGACATCTCTgctttaaggccggtcctagcaatcga	AGAGATGTCTTATA
ENSG00000141644.18;MBD1;chr18-50276377-50276418-50275834-50275981-50276661-50276738	TATAAGACCAACCA	CATAGGTAGAGGTTGAATAGTGGAAGTCAGGGCACAGGCAGTGAGTGAAGTCAGATGTCTGTTGCTTCCTTTCCACTTTTCTTCTTCCCTCTTCCTCCCCACAG	CACAGAGAATTGCCTTCAACCGGGAACAGAGAATGTTTAAG	GTAAGCACAACCTGCTTCCTCTTCACAACTCTGCAGTGGGAGCAGGATGTGATGGAGCTGGTAGAGTCT	CATAGGTAGAGGTTGAATAGTGGAAGTCAGGGCACAGGCAGTGAGTGAAGTCAGATGTCTGTTGCTTCCTTTCCACTTTTCTTCTTCCCTCTTCCTCCCCACAGCACAGAGAATTGCCTTCAACCGGGAACAGAGAATGTTTAAGGTAAGCACAACCTGCTTCCTCTTCACAACTCTGCAGTGGGAGCAGGATGTGATGGAGCTGGTAGAGTCT	aagcttcgacaccgagctcgCATAGGTAGAGGTTGAATAGTGGAAGTCAGGGCACAGGCAGTGAGTGAAGTCAGATGTCTGTTGCTTCCTTTCCACTTTTCTTCTTCCCTCTTCCTCCCCACAGCACAGAGAATTGCCTTCAACCGGGAACAGAGAATGTTTAAGGTAAGCACAACCTGCTTCCTCTTCACAACTCTGCAGTGGGAGCAGGATGTGATGGAGCTGGTAGAGTCTtgcaggagacgctgcgtctcagtagTATAAGACCAACCAgctttaaggccggtcctagcaatcga	TGGTTGGTCTTATA
ENSG00000167100.15;SAMD14;chr17-50115829-50115904-50115563-50115723-50116002-50116090	TATAAGACCAGCTA	CGGGGCTAGATCGCAGGGCTTGGAGCTGCTGGGGTAAGGGGTAGCACAGTGGGCAGCCCTGCCCCACTTCCTGCTGCCTCCCCACAG	GGTCACCCTGCGCCGAGCATCCACGGGCAAGAGCCGGAAGGAGAAAGGCAGCAACCGACTGTCCATGGGCAGCAG	GTGAGAGGTGCCCATGGCGGCCCACCCACAGCTCCCGCCCCTGGCTCCCCAT	CGGGGCTAGATCGCAGGGCTTGGAGCTGCTGGGGTAAGGGGTAGCACAGTGGGCAGCCCTGCCCCACTTCCTGCTGCCTCCCCACAGGGTCACCCTGCGCCGAGCATCCACGGGCAAGAGCCGGAAGGAGAAAGGCAGCAACCGACTGTCCATGGGCAGCAGGTGAGAGGTGCCCATGGCGGCCCACCCACAGCTCCCGCCCCTGGCTCCCCAT	aagcttcgacaccgagctcgCGGGGCTAGATCGCAGGGCTTGGAGCTGCTGGGGTAAGGGGTAGCACAGTGGGCAGCCCTGCCCCACTTCCTGCTGCCTCCCCACAGGGTCACCCTGCGCCGAGCATCCACGGGCAAGAGCCGGAAGGAGAAAGGCAGCAACCGACTGTCCATGGGCAGCAGGTGAGAGGTGCCCATGGCGGCCCACCCACAGCTCCCGCCCCTGGCTCCCCATtgcaggagacgctgcgtctcagtagTATAAGACCAGCTAgctttaaggccggtcctagcaatcga	TAGCTGGTCTTATA
ENSG00000171916.17;LGALS9C;chr17-18491272-18491323-18487646-18487757-18492456-18492545	TATAAGACCCAATG	ATGCCCCTGGAGGGTGCCTGCCGTGTGGCACCCTCTGGTGGGAGCTGGGGTGGTCTTTACTCAGGAGAGCCTGGGTGAGACCTGGTTTCTTTCTTCCAG	ACCCAGACAGTCATCCACACGGTGCAGAGTGCCTCTGGACAGATGTTCTCT	GTAAGTCTTCAAGTTCTGATCAGTTCACAGCTGCACAGTGCCCTCCTTCCCCAAGAACTAAACT	ATGCCCCTGGAGGGTGCCTGCCGTGTGGCACCCTCTGGTGGGAGCTGGGGTGGTCTTTACTCAGGAGAGCCTGGGTGAGACCTGGTTTCTTTCTTCCAGACCCAGACAGTCATCCACACGGTGCAGAGTGCCTCTGGACAGATGTTCTCTGTAAGTCTTCAAGTTCTGATCAGTTCACAGCTGCACAGTGCCCTCCTTCCCCAAGAACTAAACT	aagcttcgacaccgagctcgATGCCCCTGGAGGGTGCCTGCCGTGTGGCACCCTCTGGTGGGAGCTGGGGTGGTCTTTACTCAGGAGAGCCTGGGTGAGACCTGGTTTCTTTCTTCCAGACCCAGACAGTCATCCACACGGTGCAGAGTGCCTCTGGACAGATGTTCTCTGTAAGTCTTCAAGTTCTGATCAGTTCACAGCTGCACAGTGCCCTCCTTCCCCAAGAACTAAACTtgcaggagacgctgcgtctcagtagTATAAGACCCAATGgctttaaggccggtcctagcaatcga	CATTGGGTCTTATA
ENSG00000006283.18;CACNA1G;chr17-50607928-50608019-50606899-50606989-50609881-50609935	TATAAGACCCGCTT	GATGCTGCTGTACTTCATCTCGTTCCTGCTCATTGTGGCCTTCTTTGTCCTGAACATGTTTGTGGGTGTGGTGGTGGAG	AACTTCCACAAGTGTCGGCAGCACCAGGAGGAAGAGGAGGCCCGGCGGCGGGAGGAGAAGCGCCTACGAAGACTGGAGAAAAAGAGAAGGA	GTAAGGAGAAGCAGATGGCTGGTCGGTAGTCTTTCCACCTCTCT	GATGCTGCTGTACTTCATCTCGTTCCTGCTCATTGTGGCCTTCTTTGTCCTGAACATGTTTGTGGGTGTGGTGGTGGAGAACTTCCACAAGTGTCGGCAGCACCAGGAGGAAGAGGAGGCCCGGCGGCGGGAGGAGAAGCGCCTACGAAGACTGGAGAAAAAGAGAAGGAGTAAGGAGAAGCAGATGGCTGGTCGGTAGTCTTTCCACCTCTCT	aagcttcgacaccgagctcgGATGCTGCTGTACTTCATCTCGTTCCTGCTCATTGTGGCCTTCTTTGTCCTGAACATGTTTGTGGGTGTGGTGGTGGAGAACTTCCACAAGTGTCGGCAGCACCAGGAGGAAGAGGAGGCCCGGCGGCGGGAGGAGAAGCGCCTACGAAGACTGGAGAAAAAGAGAAGGAGTAAGGAGAAGCAGATGGCTGGTCGGTAGTCTTTCCACCTCTCTtgcaggagacgctgcgtctcagtagTATAAGACCCGCTTgctttaaggccggtcctagcaatcga	AAGCGGGTCTTATA
ENSG00000077522.15;ACTN2;chr1-236759723-236759789-236757485-236757632-236761014-236761173	TATAAGACCCTTTA	GCTTCTCTTACCAGATCTTTGTTCAGTTGGTCAAGTAGAGTTGCTCATCTTGCCCTGTGCTCACCTGCTCTGTCCTTTGTTTTTGCCAACAG	AGGAAGAATGGCCTGATGGATCATGAGGATTTCAGAGCCTGCCTGATTTCCATGGGTTATGACCTG	GTAAGACAGAAGTTGAAATTGTACTAAGATTTGATATTTTATTGAATTTGGATTTCT	GCTTCTCTTACCAGATCTTTGTTCAGTTGGTCAAGTAGAGTTGCTCATCTTGCCCTGTGCTCACCTGCTCTGTCCTTTGTTTTTGCCAACAGAGGAAGAATGGCCTGATGGATCATGAGGATTTCAGAGCCTGCCTGATTTCCATGGGTTATGACCTGGTAAGACAGAAGTTGAAATTGTACTAAGATTTGATATTTTATTGAATTTGGATTTCT	aagcttcgacaccgagctcgGCTTCTCTTACCAGATCTTTGTTCAGTTGGTCAAGTAGAGTTGCTCATCTTGCCCTGTGCTCACCTGCTCTGTCCTTTGTTTTTGCCAACAGAGGAAGAATGGCCTGATGGATCATGAGGATTTCAGAGCCTGCCTGATTTCCATGGGTTATGACCTGGTAAGACAGAAGTTGAAATTGTACTAAGATTTGATATTTTATTGAATTTGGATTTCTtgcaggagacgctgcgtctcagtagTATAAGACCCTTTAgctttaaggccggtcctagcaatcga	TAAAGGGTCTTATA
ENSG00000061676.15;NCKAP1;chr2-182982820-182982927-182981243-182981376-182983285-182983382	TATAAGACCGGTAT	ACATAGAAAGAGATTACCAGTTTTGTTTTTAATCTTTGAATAAGAATAAACACTTACTTTTTTTTAAACAG	GCACTTTTTGTTTTTATGGCATTATCCTTTGCCCGTGATGAAATCATCTGGCTACTTCGTCATGCAGATAACATGCCAAAGAAGAGTGCAGACGACTTTATAGATAA	GTAAGTTAGCAACATTTAAAAAAATATTTTCTGTAT	ACATAGAAAGAGATTACCAGTTTTGTTTTTAATCTTTGAATAAGAATAAACACTTACTTTTTTTTAAACAGGCACTTTTTGTTTTTATGGCATTATCCTTTGCCCGTGATGAAATCATCTGGCTACTTCGTCATGCAGATAACATGCCAAAGAAGAGTGCAGACGACTTTATAGATAAGTAAGTTAGCAACATTTAAAAAAATATTTTCTGTAT	aagcttcgacaccgagctcgACATAGAAAGAGATTACCAGTTTTGTTTTTAATCTTTGAATAAGAATAAACACTTACTTTTTTTTAAACAGGCACTTTTTGTTTTTATGGCATTATCCTTTGCCCGTGATGAAATCATCTGGCTACTTCGTCATGCAGATAACATGCCAAAGAAGAGTGCAGACGACTTTATAGATAAGTAAGTTAGCAACATTTAAAAAAATATTTTCTGTATtgcaggagacgctgcgtctcagtagTATAAGACCGGTATgctttaaggccggtcctagcaatcga	ATACCGGTCTTATA
ENSG00000250488.2;LINC02233;chr4-159745721-159745808-159665832-159666658-159777669-159777828	TATAAGACCTAGCA	GCCCCTAAGCATAAGTATTTTAAGGCTGCCTAATAAAAAATTAAAAAAATAGTAATGTGCAATCCTGCTTTCTTCTGCCAG	GTCCTGCTGGTCATTGAGAGAAAAGGTGTGCACACAGGTTGGGCAATAAGAGAATCAAACAGTTCTCCACCAGCCATTAACACCAGG	GTACATATATCAGTAATGAATTCCGTATTTTGAAGAGCCTAAAATT	GCCCCTAAGCATAAGTATTTTAAGGCTGCCTAATAAAAAATTAAAAAAATAGTAATGTGCAATCCTGCTTTCTTCTGCCAGGTCCTGCTGGTCATTGAGAGAAAAGGTGTGCACACAGGTTGGGCAATAAGAGAATCAAACAGTTCTCCACCAGCCATTAACACCAGGGTACATATATCAGTAATGAATTCCGTATTTTGAAGAGCCTAAAATT	aagcttcgacaccgagctcgGCCCCTAAGCATAAGTATTTTAAGGCTGCCTAATAAAAAATTAAAAAAATAGTAATGTGCAATCCTGCTTTCTTCTGCCAGGTCCTGCTGGTCATTGAGAGAAAAGGTGTGCACACAGGTTGGGCAATAAGAGAATCAAACAGTTCTCCACCAGCCATTAACACCAGGGTACATATATCAGTAATGAATTCCGTATTTTGAAGAGCCTAAAATTtgcaggagacgctgcgtctcagtagTATAAGACCTAGCAgctttaaggccggtcctagcaatcga	TGCTAGGTCTTATA
ENSG00000163075.13;CFAP221;chr2-119604875-119604987-119604671-119604792-119605180-119605289	TATAAGACCTGAAC	GTCCTTGGTGCGATGAAAGGGTGACAGAGGGGCAGACTAACTGATTTCCCTATTGATTTGGTCTCTTAG	GAAATTGAGTACCAGAACCTCAGATTTCCAGTAGATTTATCGAATCCATTTGCTGTGGCAACTGTTTTAAACCAAGAACCAGGAAAATTGAAGATTAAAGAATTAAGAGAAG	GTAACCAGTTGATTGGCCATAAAGCAGCCCCTGA	GTCCTTGGTGCGATGAAAGGGTGACAGAGGGGCAGACTAACTGATTTCCCTATTGATTTGGTCTCTTAGGAAATTGAGTACCAGAACCTCAGATTTCCAGTAGATTTATCGAATCCATTTGCTGTGGCAACTGTTTTAAACCAAGAACCAGGAAAATTGAAGATTAAAGAATTAAGAGAAGGTAACCAGTTGATTGGCCATAAAGCAGCCCCTGA	aagcttcgacaccgagctcgGTCCTTGGTGCGATGAAAGGGTGACAGAGGGGCAGACTAACTGATTTCCCTATTGATTTGGTCTCTTAGGAAATTGAGTACCAGAACCTCAGATTTCCAGTAGATTTATCGAATCCATTTGCTGTGGCAACTGTTTTAAACCAAGAACCAGGAAAATTGAAGATTAAAGAATTAAGAGAAGGTAACCAGTTGATTGGCCATAAAGCAGCCCCTGAtgcaggagacgctgcgtctcagtagTATAAGACCTGAACgctttaaggccggtcctagcaatcga	GTTCAGGTCTTATA
ENSG00000169660.17;HEXD;chr17-82441820-82441889-82440996-82441075-82442176-82442592	TATAAGACCTTATC	TATTACTGCAAAGCCGCCCCACGGCTGCCTTGGTAGCCCGCGGCACACCCCTATGTGGATTTGCCCCAGGTATGTCACTGGCTGGTTCAG	CCCCTACCACCGCCAGCGGAAGCTCATCCACCCGGTCATGGTTCAGCACATCCAGCCCGCAGCGCTCAG	GTGAGGCCCTGGGCTCTTATAGGCCGTGCAGCCATGGGTTCCCTGAGAACTGCTG	TATTACTGCAAAGCCGCCCCACGGCTGCCTTGGTAGCCCGCGGCACACCCCTATGTGGATTTGCCCCAGGTATGTCACTGGCTGGTTCAGCCCCTACCACCGCCAGCGGAAGCTCATCCACCCGGTCATGGTTCAGCACATCCAGCCCGCAGCGCTCAGGTGAGGCCCTGGGCTCTTATAGGCCGTGCAGCCATGGGTTCCCTGAGAACTGCTG	aagcttcgacaccgagctcgTATTACTGCAAAGCCGCCCCACGGCTGCCTTGGTAGCCCGCGGCACACCCCTATGTGGATTTGCCCCAGGTATGTCACTGGCTGGTTCAGCCCCTACCACCGCCAGCGGAAGCTCATCCACCCGGTCATGGTTCAGCACATCCAGCCCGCAGCGCTCAGGTGAGGCCCTGGGCTCTTATAGGCCGTGCAGCCATGGGTTCCCTGAGAACTGCTGtgcaggagacgctgcgtctcagtagTATAAGACCTTATCgctttaaggccggtcctagcaatcga	GATAAGGTCTTATA
ENSG00000085999.13;RAD54L;chr1-46248511-46248598-46247762-46248408-46249999-46250008	TATAAGACGAATAG	CTGGGAATAGCCCTGGGTCAGGGTCTAGTAGGCCTAGGCTGCAGGATCCTTGCAGGCACTGTTTCTGTTCTCCCTTTACAG	AGGAGGAGCTTGGCTCCCAGCCAGCTGGCCAAGAGAAAACCTGAAGGCAGGTCCTGTGATGATGAAGACTGGCAACCTGGCCTAGTG	GTGAGCACTCAAGGGGACAGGGAAGGTGGGTAGAGCTGTTTGGACA	CTGGGAATAGCCCTGGGTCAGGGTCTAGTAGGCCTAGGCTGCAGGATCCTTGCAGGCACTGTTTCTGTTCTCCCTTTACAGAGGAGGAGCTTGGCTCCCAGCCAGCTGGCCAAGAGAAAACCTGAAGGCAGGTCCTGTGATGATGAAGACTGGCAACCTGGCCTAGTGGTGAGCACTCAAGGGGACAGGGAAGGTGGGTAGAGCTGTTTGGACA	aagcttcgacaccgagctcgCTGGGAATAGCCCTGGGTCAGGGTCTAGTAGGCCTAGGCTGCAGGATCCTTGCAGGCACTGTTTCTGTTCTCCCTTTACAGAGGAGGAGCTTGGCTCCCAGCCAGCTGGCCAAGAGAAAACCTGAAGGCAGGTCCTGTGATGATGAAGACTGGCAACCTGGCCTAGTGGTGAGCACTCAAGGGGACAGGGAAGGTGGGTAGAGCTGTTTGGACAtgcaggagacgctgcgtctcagtagTATAAGACGAATAGgctttaaggccggtcctagcaatcga	CTATTCGTCTTATA
ENSG00000085999.13;RAD54L;chr1-46248511-46248623-46248237-46248408-46249999-46250119	TATAAGACGAGCTT	CTGGGTCAGGGTCTAGTAGGCCTAGGCTGCAGGATCCTTGCAGGCACTGTTTCTGTTCTCCCTTTACAG	AGGAGGAGCTTGGCTCCCAGCCAGCTGGCCAAGAGAAAACCTGAAGGCAGGTCCTGTGATGATGAAGACTGGCAACCTGGCCTAGTGGTGAGCACTCAAGGGGACAGGGAAG	GTGGGTAGAGCTGTTTGGACAGAAAAGAAGCCAG	CTGGGTCAGGGTCTAGTAGGCCTAGGCTGCAGGATCCTTGCAGGCACTGTTTCTGTTCTCCCTTTACAGAGGAGGAGCTTGGCTCCCAGCCAGCTGGCCAAGAGAAAACCTGAAGGCAGGTCCTGTGATGATGAAGACTGGCAACCTGGCCTAGTGGTGAGCACTCAAGGGGACAGGGAAGGTGGGTAGAGCTGTTTGGACAGAAAAGAAGCCAG	aagcttcgacaccgagctcgCTGGGTCAGGGTCTAGTAGGCCTAGGCTGCAGGATCCTTGCAGGCACTGTTTCTGTTCTCCCTTTACAGAGGAGGAGCTTGGCTCCCAGCCAGCTGGCCAAGAGAAAACCTGAAGGCAGGTCCTGTGATGATGAAGACTGGCAACCTGGCCTAGTGGTGAGCACTCAAGGGGACAGGGAAGGTGGGTAGAGCTGTTTGGACAGAAAAGAAGCCAGtgcaggagacgctgcgtctcagtagTATAAGACGAGCTTgctttaaggccggtcctagcaatcga	AAGCTCGTCTTATA
ENSG00000135447.17;PPP1R1A;chr12-54580943-54581050-54579245-54580392-54581975-54582131	TATAAGACGCCAAT	GAGAAGCAGTTCCCTCCCCAACACCTTTATGAATGCCACCTCTTCCTCCCACCCCTATGTTCCCTCCCCAG	AAACTGCAGAATGCATCCCTAAAACTCACGAGAGAGGCAGTAAGGAACCCAGCACAAAAGAACCCTCAACCCATATACCACCACTGGATTCCAAGGGAGCCAACTCG	GTAAGACCCCAGGGCTGGGCTGCCAGGTCATAGGAG	GAGAAGCAGTTCCCTCCCCAACACCTTTATGAATGCCACCTCTTCCTCCCACCCCTATGTTCCCTCCCCAGAAACTGCAGAATGCATCCCTAAAACTCACGAGAGAGGCAGTAAGGAACCCAGCACAAAAGAACCCTCAACCCATATACCACCACTGGATTCCAAGGGAGCCAACTCGGTAAGACCCCAGGGCTGGGCTGCCAGGTCATAGGAG	aagcttcgacaccgagctcgGAGAAGCAGTTCCCTCCCCAACACCTTTATGAATGCCACCTCTTCCTCCCACCCCTATGTTCCCTCCCCAGAAACTGCAGAATGCATCCCTAAAACTCACGAGAGAGGCAGTAAGGAACCCAGCACAAAAGAACCCTCAACCCATATACCACCACTGGATTCCAAGGGAGCCAACTCGGTAAGACCCCAGGGCTGGGCTGCCAGGTCATAGGAGtgcaggagacgctgcgtctcagtagTATAAGACGCCAATgctttaaggccggtcctagcaatcga	ATTGGCGTCTTATA
ENSG00000129933.21;MAU2;chr19-19348888-19348938-19344251-19345369-19354354-19354445	TATAAGACGCTGAT	CGACGGGGGTGTAGAGAAATTCCCATGCACTGCAGTGTGTCTTGGGGACCTTTCTCCTGTGAAGATGCAGAATGGTGCTGACTGGCTCTTTCCCCCGCAG	CTCTACAGTCTGCTGGAGAGGATCAACCCGGACCACAGCTTCCCTGTCAG	GTGAGCCGCTCCAGGCACCACTCCACGCACGGCCTAGGCTCCCCGTGCTCTTTGGTTGGGGCCCC	CGACGGGGGTGTAGAGAAATTCCCATGCACTGCAGTGTGTCTTGGGGACCTTTCTCCTGTGAAGATGCAGAATGGTGCTGACTGGCTCTTTCCCCCGCAGCTCTACAGTCTGCTGGAGAGGATCAACCCGGACCACAGCTTCCCTGTCAGGTGAGCCGCTCCAGGCACCACTCCACGCACGGCCTAGGCTCCCCGTGCTCTTTGGTTGGGGCCCC	aagcttcgacaccgagctcgCGACGGGGGTGTAGAGAAATTCCCATGCACTGCAGTGTGTCTTGGGGACCTTTCTCCTGTGAAGATGCAGAATGGTGCTGACTGGCTCTTTCCCCCGCAGCTCTACAGTCTGCTGGAGAGGATCAACCCGGACCACAGCTTCCCTGTCAGGTGAGCCGCTCCAGGCACCACTCCACGCACGGCCTAGGCTCCCCGTGCTCTTTGGTTGGGGCCCCtgcaggagacgctgcgtctcagtagTATAAGACGCTGATgctttaaggccggtcctagcaatcga	ATCAGCGTCTTATA
ENSG00000141198.16;TOM1L1;chr17-54937108-54937226-54930072-54930206-54938923-54939020	TATAAGACGGATTC	GAAAGTATGGGGAGAAAGCTGTGATAAACTACATGACACTTTTTTTTTTTTTTGCTTTGTTTTCAG	ACTACCAGTGAGCCTTCTGCCCCATCTCAAGATCTCCTCGACCTAAGTCCCAGTCCCCGGATGCCTAGGGCCACTCTGGGAGAACTCAACACCATGAATAATCAACTTTCAGGCTTAA	GTAAATAAACACTCAGGTCTTTTCAGACCAG	GAAAGTATGGGGAGAAAGCTGTGATAAACTACATGACACTTTTTTTTTTTTTTGCTTTGTTTTCAGACTACCAGTGAGCCTTCTGCCCCATCTCAAGATCTCCTCGACCTAAGTCCCAGTCCCCGGATGCCTAGGGCCACTCTGGGAGAACTCAACACCATGAATAATCAACTTTCAGGCTTAAGTAAATAAACACTCAGGTCTTTTCAGACCAG	aagcttcgacaccgagctcgGAAAGTATGGGGAGAAAGCTGTGATAAACTACATGACACTTTTTTTTTTTTTTGCTTTGTTTTCAGACTACCAGTGAGCCTTCTGCCCCATCTCAAGATCTCCTCGACCTAAGTCCCAGTCCCCGGATGCCTAGGGCCACTCTGGGAGAACTCAACACCATGAATAATCAACTTTCAGGCTTAAGTAAATAAACACTCAGGTCTTTTCAGACCAGtgcaggagacgctgcgtctcagtagTATAAGACGGATTCgctttaaggccggtcctagcaatcga	GAATCCGTCTTATA
ENSG00000077279.20;DCX;chrX-111333050-111333153-111330903-111331041-111400989-111401330	TATAAGACGGTCTA	CCTTGTCAGTGTAGTGTGAGGTTCATTGTCACAGGACCATCATATACAATCAGTGTTTCTGCTTTCTCCATAG	GTAACTTGTCTCCATGATTTCTTTGGTGATGATGATGTGTTTATTGCCTGTGGTCCTGAAAAATTTCGCTATGCTCAGGATGATTTTTCTCTGGATGAAAATG	GTAAGCATAACCACTGGGTTTTATTGCTCCATTGTTCT	CCTTGTCAGTGTAGTGTGAGGTTCATTGTCACAGGACCATCATATACAATCAGTGTTTCTGCTTTCTCCATAGGTAACTTGTCTCCATGATTTCTTTGGTGATGATGATGTGTTTATTGCCTGTGGTCCTGAAAAATTTCGCTATGCTCAGGATGATTTTTCTCTGGATGAAAATGGTAAGCATAACCACTGGGTTTTATTGCTCCATTGTTCT	aagcttcgacaccgagctcgCCTTGTCAGTGTAGTGTGAGGTTCATTGTCACAGGACCATCATATACAATCAGTGTTTCTGCTTTCTCCATAGGTAACTTGTCTCCATGATTTCTTTGGTGATGATGATGTGTTTATTGCCTGTGGTCCTGAAAAATTTCGCTATGCTCAGGATGATTTTTCTCTGGATGAAAATGGTAAGCATAACCACTGGGTTTTATTGCTCCATTGTTCTtgcaggagacgctgcgtctcagtagTATAAGACGGTCTAgctttaaggccggtcctagcaatcga	TAGACCGTCTTATA
ENSG00000196132.14;MYT1;chr20-64199891-64199922-64190062-64190160-64205034-64205097	TATAAGACGTATCG	TCGTCCTTGGCAAACCTCTCGGCTGTTTAACTTAGTTTATGCTGTTAGGGCAATGAGCCTTTAAAATCACAATTCCCACATGTTTTCCCTGTTTCTGTCTTTTTCCCAG	GACCCCCAGAGACCACAGCTGCAGACCTCAG	GTAAGGAAGTCTTCCTGTTAGCACCAAGCATCGTCTATGTGCCTGTGACCCTGGAGATATCCTAAATGTCCCAA	TCGTCCTTGGCAAACCTCTCGGCTGTTTAACTTAGTTTATGCTGTTAGGGCAATGAGCCTTTAAAATCACAATTCCCACATGTTTTCCCTGTTTCTGTCTTTTTCCCAGGACCCCCAGAGACCACAGCTGCAGACCTCAGGTAAGGAAGTCTTCCTGTTAGCACCAAGCATCGTCTATGTGCCTGTGACCCTGGAGATATCCTAAATGTCCCAA	aagcttcgacaccgagctcgTCGTCCTTGGCAAACCTCTCGGCTGTTTAACTTAGTTTATGCTGTTAGGGCAATGAGCCTTTAAAATCACAATTCCCACATGTTTTCCCTGTTTCTGTCTTTTTCCCAGGACCCCCAGAGACCACAGCTGCAGACCTCAGGTAAGGAAGTCTTCCTGTTAGCACCAAGCATCGTCTATGTGCCTGTGACCCTGGAGATATCCTAAATGTCCCAAtgcaggagacgctgcgtctcagtagTATAAGACGTATCGgctttaaggccggtcctagcaatcga	CGATACGTCTTATA
ENSG00000196132.14;MYT1;chr20-64205034-64205097-64199891-64199922-64205552-64205800	TATAAGACGTGTAC	GAGACATTCTGCTCCCCAGGGTGAAGGTCTGCGACAGGCTCTGAGATCTGAGCCCATCGCCTGATGTGGCCTTGCCTTTTTATTTCCCCTCAG	CTGCCCCACCCCAGGATGCACAGGCTCAGGGCACGTCCGGGGCAAGTACTCCAGGCACCGAAG	GTAAGAGGACCCTTGGATCTCACGGAGATTCCTGGGCGGTAGATTTGGAGCCCCTGCC	GAGACATTCTGCTCCCCAGGGTGAAGGTCTGCGACAGGCTCTGAGATCTGAGCCCATCGCCTGATGTGGCCTTGCCTTTTTATTTCCCCTCAGCTGCCCCACCCCAGGATGCACAGGCTCAGGGCACGTCCGGGGCAAGTACTCCAGGCACCGAAGGTAAGAGGACCCTTGGATCTCACGGAGATTCCTGGGCGGTAGATTTGGAGCCCCTGCC	aagcttcgacaccgagctcgGAGACATTCTGCTCCCCAGGGTGAAGGTCTGCGACAGGCTCTGAGATCTGAGCCCATCGCCTGATGTGGCCTTGCCTTTTTATTTCCCCTCAGCTGCCCCACCCCAGGATGCACAGGCTCAGGGCACGTCCGGGGCAAGTACTCCAGGCACCGAAGGTAAGAGGACCCTTGGATCTCACGGAGATTCCTGGGCGGTAGATTTGGAGCCCCTGCCtgcaggagacgctgcgtctcagtagTATAAGACGTGTACgctttaaggccggtcctagcaatcga	GTACACGTCTTATA
ENSG00000075043.20;KCNQ2;chr20-63433808-63433903-63428366-63428435-63472167-63472505	TATAAGACTAAAGG	TCCCTCCACGCCCGGCCCTCCTGGGCGCGCCCCTCGCCGCCTGCCCCTCGCCAACTGCCTTGTCTTTCCCTCCGCAG	TCGGCCTGGAGATTCTACGCCACCAACCTCTCGCGCACAGACCTGCACTCCACGTGGCAGTACTACGAGCGAACGGTCACCGTGCCCATGTACAG	GTACCGCCGCCGGGCACCTGCCACCAAGCAACTGTTTCATTT	TCCCTCCACGCCCGGCCCTCCTGGGCGCGCCCCTCGCCGCCTGCCCCTCGCCAACTGCCTTGTCTTTCCCTCCGCAGTCGGCCTGGAGATTCTACGCCACCAACCTCTCGCGCACAGACCTGCACTCCACGTGGCAGTACTACGAGCGAACGGTCACCGTGCCCATGTACAGGTACCGCCGCCGGGCACCTGCCACCAAGCAACTGTTTCATTT	aagcttcgacaccgagctcgTCCCTCCACGCCCGGCCCTCCTGGGCGCGCCCCTCGCCGCCTGCCCCTCGCCAACTGCCTTGTCTTTCCCTCCGCAGTCGGCCTGGAGATTCTACGCCACCAACCTCTCGCGCACAGACCTGCACTCCACGTGGCAGTACTACGAGCGAACGGTCACCGTGCCCATGTACAGGTACCGCCGCCGGGCACCTGCCACCAAGCAACTGTTTCATTTtgcaggagacgctgcgtctcagtagTATAAGACTAAAGGgctttaaggccggtcctagcaatcga	CCTTTAGTCTTATA
ENSG00000075043.20;KCNQ2;chr20-63438624-63438690-63433683-63433903-63439597-63439790	TATAAGACTAGCCA	GACCCTGATGAATTGGGGTGTGGGGGGTCCCTGGGGTGTGACCTGACCCTGATGAATTGCAGGGCATCTTGGGGTCTGGGTTTGCCCTGAAG	GTTCAGGAGCAGCACAGGCAGAAGCACTTTGAGAAGAGGCGGAACCCGGCAGCAGGCCTGATCCAG	GTGAGTCCAGGTGTCCCCCGGGGACCAGCACAGCCCTTGTCCTGGTCCCACCTTGTT	GACCCTGATGAATTGGGGTGTGGGGGGTCCCTGGGGTGTGACCTGACCCTGATGAATTGCAGGGCATCTTGGGGTCTGGGTTTGCCCTGAAGGTTCAGGAGCAGCACAGGCAGAAGCACTTTGAGAAGAGGCGGAACCCGGCAGCAGGCCTGATCCAGGTGAGTCCAGGTGTCCCCCGGGGACCAGCACAGCCCTTGTCCTGGTCCCACCTTGTT	aagcttcgacaccgagctcgGACCCTGATGAATTGGGGTGTGGGGGGTCCCTGGGGTGTGACCTGACCCTGATGAATTGCAGGGCATCTTGGGGTCTGGGTTTGCCCTGAAGGTTCAGGAGCAGCACAGGCAGAAGCACTTTGAGAAGAGGCGGAACCCGGCAGCAGGCCTGATCCAGGTGAGTCCAGGTGTCCCCCGGGGACCAGCACAGCCCTTGTCCTGGTCCCACCTTGTTtgcaggagacgctgcgtctcagtagTATAAGACTAGCCAgctttaaggccggtcctagcaatcga	TGGCTAGTCTTATA
ENSG00000075043.20;KCNQ2;chr20-63438624-63438720-63433677-63433903-63439597-63439668	TATAAGACTCATTC	CCCAGAGCATGGTCTGACCCTGATGAATTGGGGTGTGGGGGGTCCCTGGGGTGTGACCTGACCCTGATGAATTGCAG	GGCATCTTGGGGTCTGGGTTTGCCCTGAAGGTTCAGGAGCAGCACAGGCAGAAGCACTTTGAGAAGAGGCGGAACCCGGCAGCAGGCCTGATCCAG	GTGAGTCCAGGTGTCCCCCGGGGACCAGCACAGCCCTTGTCC	CCCAGAGCATGGTCTGACCCTGATGAATTGGGGTGTGGGGGGTCCCTGGGGTGTGACCTGACCCTGATGAATTGCAGGGCATCTTGGGGTCTGGGTTTGCCCTGAAGGTTCAGGAGCAGCACAGGCAGAAGCACTTTGAGAAGAGGCGGAACCCGGCAGCAGGCCTGATCCAGGTGAGTCCAGGTGTCCCCCGGGGACCAGCACAGCCCTTGTCC	aagcttcgacaccgagctcgCCCAGAGCATGGTCTGACCCTGATGAATTGGGGTGTGGGGGGTCCCTGGGGTGTGACCTGACCCTGATGAATTGCAGGGCATCTTGGGGTCTGGGTTTGCCCTGAAGGTTCAGGAGCAGCACAGGCAGAAGCACTTTGAGAAGAGGCGGAACCCGGCAGCAGGCCTGATCCAGGTGAGTCCAGGTGTCCCCCGGGGACCAGCACAGCCCTTGTCCtgcaggagacgctgcgtctcagtagTATAAGACTCATTCgctttaaggccggtcctagcaatcga	GAATGAGTCTTATA
ENSG00000167037.19;SGSM1;chr22-24867092-24867160-24859715-24859840-24868375-24868539	TATAAGACTCGCCT	AGCTCCTGGTTGTGGTCTGCTGGCCTCTGAGCCCCTCCGCACAGTGGGGTAGGCAGAAGTCCTGCAAGCCTGACCCTCCGTCCGCTTCCAG	CGTCTACTGGGACTATGCCATGACCATCCGCTTGGAGGAGATTGTCTACCTGCACTGCCACCAGCAAG	GTAGGGACTGTGGGGACAGGAGGGGTCTGCGTATTCCTCTTGGATCCCCTGCCTGT	AGCTCCTGGTTGTGGTCTGCTGGCCTCTGAGCCCCTCCGCACAGTGGGGTAGGCAGAAGTCCTGCAAGCCTGACCCTCCGTCCGCTTCCAGCGTCTACTGGGACTATGCCATGACCATCCGCTTGGAGGAGATTGTCTACCTGCACTGCCACCAGCAAGGTAGGGACTGTGGGGACAGGAGGGGTCTGCGTATTCCTCTTGGATCCCCTGCCTGT	aagcttcgacaccgagctcgAGCTCCTGGTTGTGGTCTGCTGGCCTCTGAGCCCCTCCGCACAGTGGGGTAGGCAGAAGTCCTGCAAGCCTGACCCTCCGTCCGCTTCCAGCGTCTACTGGGACTATGCCATGACCATCCGCTTGGAGGAGATTGTCTACCTGCACTGCCACCAGCAAGGTAGGGACTGTGGGGACAGGAGGGGTCTGCGTATTCCTCTTGGATCCCCTGCCTGTtgcaggagacgctgcgtctcagtagTATAAGACTCGCCTgctttaaggccggtcctagcaatcga	AGGCGAGTCTTATA
ENSG00000238283.3;TBC1D3P1;chr17-60011119-60011185-60010552-60010652-60011569-60011664	TATAAGACTCTTCA	TTCTGCACTAGGGGAAGGGTCTTCAGAGGCCCTGGAAGAGGGAGGTTTTTAGGGCAGCCCAGTGGCCTGAGCACCTCTGTTGCTTCCATCAG	GACAAGAAAGATCTATGTGGGCAGTGTTCGTCCTTAGGCTGCCTCATCCGGATATTGATTGACGGG	GTAAGGAGGCATAGGGAGACCCTGGCTCAGGGACCCTCCTTGCCCTGCAGTGCCCTG	TTCTGCACTAGGGGAAGGGTCTTCAGAGGCCCTGGAAGAGGGAGGTTTTTAGGGCAGCCCAGTGGCCTGAGCACCTCTGTTGCTTCCATCAGGACAAGAAAGATCTATGTGGGCAGTGTTCGTCCTTAGGCTGCCTCATCCGGATATTGATTGACGGGGTAAGGAGGCATAGGGAGACCCTGGCTCAGGGACCCTCCTTGCCCTGCAGTGCCCTG	aagcttcgacaccgagctcgTTCTGCACTAGGGGAAGGGTCTTCAGAGGCCCTGGAAGAGGGAGGTTTTTAGGGCAGCCCAGTGGCCTGAGCACCTCTGTTGCTTCCATCAGGACAAGAAAGATCTATGTGGGCAGTGTTCGTCCTTAGGCTGCCTCATCCGGATATTGATTGACGGGGTAAGGAGGCATAGGGAGACCCTGGCTCAGGGACCCTCCTTGCCCTGCAGTGCCCTGtgcaggagacgctgcgtctcagtagTATAAGACTCTTCAgctttaaggccggtcctagcaatcga	TGAAGAGTCTTATA
ENSG00000204815.10;ODAD4;chr17-41961381-41961466-41949152-41949349-41964992-41965630	TATAAGACTGCATG	GCCTTCTGGGATTGATCTGGGTGGGGAAAATTAATGGTGTAGGTGCCAAACACAGGGGCTAAGCTCCCTCTACCATCCACAG	GCCTTGGACGATGCCAACAAGGGTATCATCAGAGAACTGAGGAAAACCAACTACGTGGAGAATCTCAAAGAAAAAAGCGAGGGAG	GTGAGTTCCTGAAACTCTGAAAAGGCAACTTCAGCATTCTCCCTCTG	GCCTTCTGGGATTGATCTGGGTGGGGAAAATTAATGGTGTAGGTGCCAAACACAGGGGCTAAGCTCCCTCTACCATCCACAGGCCTTGGACGATGCCAACAAGGGTATCATCAGAGAACTGAGGAAAACCAACTACGTGGAGAATCTCAAAGAAAAAAGCGAGGGAGGTGAGTTCCTGAAACTCTGAAAAGGCAACTTCAGCATTCTCCCTCTG	aagcttcgacaccgagctcgGCCTTCTGGGATTGATCTGGGTGGGGAAAATTAATGGTGTAGGTGCCAAACACAGGGGCTAAGCTCCCTCTACCATCCACAGGCCTTGGACGATGCCAACAAGGGTATCATCAGAGAACTGAGGAAAACCAACTACGTGGAGAATCTCAAAGAAAAAAGCGAGGGAGGTGAGTTCCTGAAACTCTGAAAAGGCAACTTCAGCATTCTCCCTCTGtgcaggagacgctgcgtctcagtagTATAAGACTGCATGgctttaaggccggtcctagcaatcga	CATGCAGTCTTATA
ENSG00000160953.17;PWWP3A;chr19-1357008-1357094-1354971-1355020-1369264-1369340	TATAAGACTGGTAC	GCTGCATTTGTGCTAAAGTTTGCCACTGTTTCTCACTGTCAGCTGTTGTAATAACAAGGATTTTCTTTTGTTTTAAATGTAG	GTTTTGGCCCGAACCGCGACTTCAACAAAAAATAAGAGAAGAAAGGAATATTTTCTAGCTGTGCAAATCCTCTCTCTAGAGGAAAA	GTTAAGTGTTGTGTTGTTTTAATACTGTTTTTTCCCGTGTAGATTTC	GCTGCATTTGTGCTAAAGTTTGCCACTGTTTCTCACTGTCAGCTGTTGTAATAACAAGGATTTTCTTTTGTTTTAAATGTAGGTTTTGGCCCGAACCGCGACTTCAACAAAAAATAAGAGAAGAAAGGAATATTTTCTAGCTGTGCAAATCCTCTCTCTAGAGGAAAAGTTAAGTGTTGTGTTGTTTTAATACTGTTTTTTCCCGTGTAGATTTC	aagcttcgacaccgagctcgGCTGCATTTGTGCTAAAGTTTGCCACTGTTTCTCACTGTCAGCTGTTGTAATAACAAGGATTTTCTTTTGTTTTAAATGTAGGTTTTGGCCCGAACCGCGACTTCAACAAAAAATAAGAGAAGAAAGGAATATTTTCTAGCTGTGCAAATCCTCTCTCTAGAGGAAAAGTTAAGTGTTGTGTTGTTTTAATACTGTTTTTTCCCGTGTAGATTTCtgcaggagacgctgcgtctcagtagTATAAGACTGGTACgctttaaggccggtcctagcaatcga	GTACCAGTCTTATA
ENSG00000140386.13;SCAPER;chr15-76351236-76351288-76347903-76348736-76353948-76354140	TATAAGACTTACCT	AAAAGTGGTTGCATGAATCAGAAGTATATTTAAAGCCACCCTTAGTGAAATTCTCTGTTCATAGCATTGATAGAAAAACACTTTTCTCTCCTCATACAG	GATTTGGCACAGACTCCAGGTCAAGCGGAAAACCAGCCTTACCAACCCAAAG	GTATGTCTCTATTGAAATTAAATTTCATGTGTTTGTTAGCCAAATGGACATCTTTCTTATCCTT	AAAAGTGGTTGCATGAATCAGAAGTATATTTAAAGCCACCCTTAGTGAAATTCTCTGTTCATAGCATTGATAGAAAAACACTTTTCTCTCCTCATACAGGATTTGGCACAGACTCCAGGTCAAGCGGAAAACCAGCCTTACCAACCCAAAGGTATGTCTCTATTGAAATTAAATTTCATGTGTTTGTTAGCCAAATGGACATCTTTCTTATCCTT	aagcttcgacaccgagctcgAAAAGTGGTTGCATGAATCAGAAGTATATTTAAAGCCACCCTTAGTGAAATTCTCTGTTCATAGCATTGATAGAAAAACACTTTTCTCTCCTCATACAGGATTTGGCACAGACTCCAGGTCAAGCGGAAAACCAGCCTTACCAACCCAAAGGTATGTCTCTATTGAAATTAAATTTCATGTGTTTGTTAGCCAAATGGACATCTTTCTTATCCTTtgcaggagacgctgcgtctcagtagTATAAGACTTACCTgctttaaggccggtcctagcaatcga	AGGTAAGTCTTATA
ENSG00000261794.2;GOLGA8H;chr15-30608029-30608068-30607095-30607176-30608330-30608378	TATAAGACTTCTCA	ACTTTGCCTTTAAAATCCATTCCTGGCCCCTGCCTACCACTTCCTGGTCTGGGGAATAGAGTTGAGGGGGCCACCCTCCATCACCTTATTTGACTCTCCCCACAG	AAACAACAGAAGAAACAAGTGGAACATCAGCTGGAAGAA	GTAACGTGATTTCGTTTCCTCGCAACATGACTGCTGGGTTTGGGGGGCACTCAGACATACAGGCCCCAGT	ACTTTGCCTTTAAAATCCATTCCTGGCCCCTGCCTACCACTTCCTGGTCTGGGGAATAGAGTTGAGGGGGCCACCCTCCATCACCTTATTTGACTCTCCCCACAGAAACAACAGAAGAAACAAGTGGAACATCAGCTGGAAGAAGTAACGTGATTTCGTTTCCTCGCAACATGACTGCTGGGTTTGGGGGGCACTCAGACATACAGGCCCCAGT	aagcttcgacaccgagctcgACTTTGCCTTTAAAATCCATTCCTGGCCCCTGCCTACCACTTCCTGGTCTGGGGAATAGAGTTGAGGGGGCCACCCTCCATCACCTTATTTGACTCTCCCCACAGAAACAACAGAAGAAACAAGTGGAACATCAGCTGGAAGAAGTAACGTGATTTCGTTTCCTCGCAACATGACTGCTGGGTTTGGGGGGCACTCAGACATACAGGCCCCAGTtgcaggagacgctgcgtctcagtagTATAAGACTTCTCAgctttaaggccggtcctagcaatcga	TGAGAAGTCTTATA
ENSG00000183092.17;BEGAIN;chr14-100544999-100545066-100543857-100543965-100546500-100546662	TATAAGACTTTCGT	AGCCCCACCCTGCTCAGCAGGCTGTGCGGCCATAAGGGTCGTGGGAGGGACAGGCCTTGCATGGCAGTGACCCCCTTGCCTCCTGCACCAG	GATTCAGAGCAACTACATGGCACTGCAGAGGATCAACCAGGAGCTGGAGGACAAGCTGTACCGCATG	GTGAGGCCGCCACGCAGCGCCCACTCCCCCACCCCACACCTCCTTCCCGGGGGGAG	AGCCCCACCCTGCTCAGCAGGCTGTGCGGCCATAAGGGTCGTGGGAGGGACAGGCCTTGCATGGCAGTGACCCCCTTGCCTCCTGCACCAGGATTCAGAGCAACTACATGGCACTGCAGAGGATCAACCAGGAGCTGGAGGACAAGCTGTACCGCATGGTGAGGCCGCCACGCAGCGCCCACTCCCCCACCCCACACCTCCTTCCCGGGGGGAG	aagcttcgacaccgagctcgAGCCCCACCCTGCTCAGCAGGCTGTGCGGCCATAAGGGTCGTGGGAGGGACAGGCCTTGCATGGCAGTGACCCCCTTGCCTCCTGCACCAGGATTCAGAGCAACTACATGGCACTGCAGAGGATCAACCAGGAGCTGGAGGACAAGCTGTACCGCATGGTGAGGCCGCCACGCAGCGCCCACTCCCCCACCCCACACCTCCTTCCCGGGGGGAGtgcaggagacgctgcgtctcagtagTATAAGACTTTCGTgctttaaggccggtcctagcaatcga	ACGAAAGTCTTATA
ENSG00000165548.11;TMEM63C;chr14-77220005-77220087-77196070-77196230-77225423-77225461	TATAAGTGAACCTG	GCCAGGGAGTGGGGAGGGAGCAGGGCAGGCAGCTGAGAACTTTTCTCTCCTTTCTTACCTCCCTGCCCCTTCCCTGGCTGGCAG	CCTGACCTCGCTGATCTATGGGGAGCAGAGCGAGAAGACATCTCCCTCGGAGACTTCCTTGGAGATGGAACGCAGAGACAAG	GTGAGTGCTGGGAGCGGTCTGGGCGGTGGGAGTCCCAGCACTGGGCAGG	GCCAGGGAGTGGGGAGGGAGCAGGGCAGGCAGCTGAGAACTTTTCTCTCCTTTCTTACCTCCCTGCCCCTTCCCTGGCTGGCAGCCTGACCTCGCTGATCTATGGGGAGCAGAGCGAGAAGACATCTCCCTCGGAGACTTCCTTGGAGATGGAACGCAGAGACAAGGTGAGTGCTGGGAGCGGTCTGGGCGGTGGGAGTCCCAGCACTGGGCAGG	aagcttcgacaccgagctcgGCCAGGGAGTGGGGAGGGAGCAGGGCAGGCAGCTGAGAACTTTTCTCTCCTTTCTTACCTCCCTGCCCCTTCCCTGGCTGGCAGCCTGACCTCGCTGATCTATGGGGAGCAGAGCGAGAAGACATCTCCCTCGGAGACTTCCTTGGAGATGGAACGCAGAGACAAGGTGAGTGCTGGGAGCGGTCTGGGCGGTGGGAGTCCCAGCACTGGGCAGGtgcaggagacgctgcgtctcagtagTATAAGTGAACCTGgctttaaggccggtcctagcaatcga	CAGGTTCACTTATA
ENSG00000136319.12;TTC5;chr14-20296389-20296446-20295707-20295854-20299297-20299448	TATAAGTGAAGTGA	CCATTTCTCTAGAAAGAGGAGGCGTAGGACATGTTGGGCATGTCAGTCCTTAACATTGAGACAGGATCCACTGATAATCTTTTCATCCCATTATAG	GAGAAAGTTGACAGAAAAGCTTCTAGCAATCCTGACCTTCATCTGAACAGGGCGACG	GTAAGACCTTTGGGGTGTAGTCATCTGAGGGTCAAATAAATAAGACACCTATGTCTTAGCT	CCATTTCTCTAGAAAGAGGAGGCGTAGGACATGTTGGGCATGTCAGTCCTTAACATTGAGACAGGATCCACTGATAATCTTTTCATCCCATTATAGGAGAAAGTTGACAGAAAAGCTTCTAGCAATCCTGACCTTCATCTGAACAGGGCGACGGTAAGACCTTTGGGGTGTAGTCATCTGAGGGTCAAATAAATAAGACACCTATGTCTTAGCT	aagcttcgacaccgagctcgCCATTTCTCTAGAAAGAGGAGGCGTAGGACATGTTGGGCATGTCAGTCCTTAACATTGAGACAGGATCCACTGATAATCTTTTCATCCCATTATAGGAGAAAGTTGACAGAAAAGCTTCTAGCAATCCTGACCTTCATCTGAACAGGGCGACGGTAAGACCTTTGGGGTGTAGTCATCTGAGGGTCAAATAAATAAGACACCTATGTCTTAGCTtgcaggagacgctgcgtctcagtagTATAAGTGAAGTGAgctttaaggccggtcctagcaatcga	TCACTTCACTTATA
ENSG00000073910.23;FRY;chr13-32149747-32149834-32117333-32117473-32155490-32155662	TATAAGTGACCCTC	GGTGCATATTGATGAAAATAGCCATTTTCTGTTGAGTTTATATTTTAACACTTTCATTTTGTGTTCTTGTTTTTACTACAG	GAACGTTTAGATTTTGCAATGAAAGAAATCATTTTCGATTTTCTTTGTGTGGGAAAACCAGCAAAAGCATTCAGTCTCAACCCAGAG	GTATGAATGATCCTTTTATGTACTTCTAACAGAGCATGTCTTCCGG	GGTGCATATTGATGAAAATAGCCATTTTCTGTTGAGTTTATATTTTAACACTTTCATTTTGTGTTCTTGTTTTTACTACAGGAACGTTTAGATTTTGCAATGAAAGAAATCATTTTCGATTTTCTTTGTGTGGGAAAACCAGCAAAAGCATTCAGTCTCAACCCAGAGGTATGAATGATCCTTTTATGTACTTCTAACAGAGCATGTCTTCCGG	aagcttcgacaccgagctcgGGTGCATATTGATGAAAATAGCCATTTTCTGTTGAGTTTATATTTTAACACTTTCATTTTGTGTTCTTGTTTTTACTACAGGAACGTTTAGATTTTGCAATGAAAGAAATCATTTTCGATTTTCTTTGTGTGGGAAAACCAGCAAAAGCATTCAGTCTCAACCCAGAGGTATGAATGATCCTTTTATGTACTTCTAACAGAGCATGTCTTCCGGtgcaggagacgctgcgtctcagtagTATAAGTGACCCTCgctttaaggccggtcctagcaatcga	GAGGGTCACTTATA
