## Supplementary Tables for "Generative Design of Cell Type-Specific RNA Splicing Elements for Programmable Gene Regulation" (part 38 of 60)

### Sheet: Suppl. Tab. S2 (continued)
ID	barcode	upstreamIntronSeq	skippedExonSeq	downstreamIntronSeq	librarySequence	twistSequence	barcodeRevComp
ENSG00000137871.21;ZNF280D;chr15-56635194-56635250-56630175-56632122-56666678-56666986	TATAAGTGACGTTG	TGCACACTTGTTTCTTTTATCCAGAAAGTTTAGTATAATAAAAATAGTTTTAAGATTAACTGTGAATGTAAAAGAAAAGTATTATTAATTATTTCAG	GAAATTGCAAGACCTAACATGGCTGAAAGAGAAACAGAAACATCAAATTCTGAAAG	GTAAATATAAGGAAAAACTGAATTTCATAAAATTCAAGTATACAAAATAACACTTGAGCTGC	TGCACACTTGTTTCTTTTATCCAGAAAGTTTAGTATAATAAAAATAGTTTTAAGATTAACTGTGAATGTAAAAGAAAAGTATTATTAATTATTTCAGGAAATTGCAAGACCTAACATGGCTGAAAGAGAAACAGAAACATCAAATTCTGAAAGGTAAATATAAGGAAAAACTGAATTTCATAAAATTCAAGTATACAAAATAACACTTGAGCTGC	aagcttcgacaccgagctcgTGCACACTTGTTTCTTTTATCCAGAAAGTTTAGTATAATAAAAATAGTTTTAAGATTAACTGTGAATGTAAAAGAAAAGTATTATTAATTATTTCAGGAAATTGCAAGACCTAACATGGCTGAAAGAGAAACAGAAACATCAAATTCTGAAAGGTAAATATAAGGAAAAACTGAATTTCATAAAATTCAAGTATACAAAATAACACTTGAGCTGCtgcaggagacgctgcgtctcagtagTATAAGTGACGTTGgctttaaggccggtcctagcaatcga	CAACGTCACTTATA
ENSG00000186976.15;EFCAB6;chr22-43608481-43608600-43600068-43600263-43626446-43626679	TATAAGTGAGAGTA	AACATCTTTTCTGCTGTCATACGCACATTTCACATGTTCCTAAATACCGTATTCTGATGTTGTAG	AATTTTCTAGAAACCGATAATGAGGGCAATGGCATTCTTCGACGCCGGGACATAAAGAACGCACTGTACGGTTTTGATATTCCCCTCACACCAAGAGAGTTTGAAAAGCTTTGGGCAAG	GTAAGTGGCACGTGAGACTGGTTGGTTTCC	AACATCTTTTCTGCTGTCATACGCACATTTCACATGTTCCTAAATACCGTATTCTGATGTTGTAGAATTTTCTAGAAACCGATAATGAGGGCAATGGCATTCTTCGACGCCGGGACATAAAGAACGCACTGTACGGTTTTGATATTCCCCTCACACCAAGAGAGTTTGAAAAGCTTTGGGCAAGGTAAGTGGCACGTGAGACTGGTTGGTTTCC	aagcttcgacaccgagctcgAACATCTTTTCTGCTGTCATACGCACATTTCACATGTTCCTAAATACCGTATTCTGATGTTGTAGAATTTTCTAGAAACCGATAATGAGGGCAATGGCATTCTTCGACGCCGGGACATAAAGAACGCACTGTACGGTTTTGATATTCCCCTCACACCAAGAGAGTTTGAAAAGCTTTGGGCAAGGTAAGTGGCACGTGAGACTGGTTGGTTTCCtgcaggagacgctgcgtctcagtagTATAAGTGAGAGTAgctttaaggccggtcctagcaatcga	TACTCTCACTTATA
ENSG00000080854.16;IGSF9B;chr11-133922176-133922222-133911885-133912007-133922568-133922730	TATAAGTGAGGGTG	CCCTGTGCGGTGGTGCTCCGGCTCTGTCAGCCTCTGCAGATGCGCGTGCTGCGTGGTTGCTGGCTTGGCCTCAGCAGCCTCTCCCCTTCTCTTTCCTTCCAG	ACCCTCCACTCTCCATCACCCACTGCAGGAAGAGCCTGGAGTCTCC	GTAAGTGTCTCAGATCCTGGGAGAATTGTGCTGTTCATGGCAGGGGGCGCATAGGTAGACCGCTCGC	CCCTGTGCGGTGGTGCTCCGGCTCTGTCAGCCTCTGCAGATGCGCGTGCTGCGTGGTTGCTGGCTTGGCCTCAGCAGCCTCTCCCCTTCTCTTTCCTTCCAGACCCTCCACTCTCCATCACCCACTGCAGGAAGAGCCTGGAGTCTCCGTAAGTGTCTCAGATCCTGGGAGAATTGTGCTGTTCATGGCAGGGGGCGCATAGGTAGACCGCTCGC	aagcttcgacaccgagctcgCCCTGTGCGGTGGTGCTCCGGCTCTGTCAGCCTCTGCAGATGCGCGTGCTGCGTGGTTGCTGGCTTGGCCTCAGCAGCCTCTCCCCTTCTCTTTCCTTCCAGACCCTCCACTCTCCATCACCCACTGCAGGAAGAGCCTGGAGTCTCCGTAAGTGTCTCAGATCCTGGGAGAATTGTGCTGTTCATGGCAGGGGGCGCATAGGTAGACCGCTCGCtgcaggagacgctgcgtctcagtagTATAAGTGAGGGTGgctttaaggccggtcctagcaatcga	CACCCTCACTTATA
ENSG00000064309.16;CDON;chr11-125994283-125994389-125989636-125989759-125994870-125995052	TATAAGTGATCAGC	TAAAGAAACCTTAATGAATGAGAAGGTTACATTAATTTTTCTCTTTGACAAGTCTTTGCTTCTGTTTTTTAG	TACATTCCATCAAGTAACAATAACACTCCCATTCAAGGATTTTATATCTATTACCGACCAACAGATAGTGACAATGACAGTGATTACAAGAGGGATGTTGTAGAAG	GTAAGTCCCCTGGCACACTGGAGTCCCTGTAAAGGCG	TAAAGAAACCTTAATGAATGAGAAGGTTACATTAATTTTTCTCTTTGACAAGTCTTTGCTTCTGTTTTTTAGTACATTCCATCAAGTAACAATAACACTCCCATTCAAGGATTTTATATCTATTACCGACCAACAGATAGTGACAATGACAGTGATTACAAGAGGGATGTTGTAGAAGGTAAGTCCCCTGGCACACTGGAGTCCCTGTAAAGGCG	aagcttcgacaccgagctcgTAAAGAAACCTTAATGAATGAGAAGGTTACATTAATTTTTCTCTTTGACAAGTCTTTGCTTCTGTTTTTTAGTACATTCCATCAAGTAACAATAACACTCCCATTCAAGGATTTTATATCTATTACCGACCAACAGATAGTGACAATGACAGTGATTACAAGAGGGATGTTGTAGAAGGTAAGTCCCCTGGCACACTGGAGTCCCTGTAAAGGCGtgcaggagacgctgcgtctcagtagTATAAGTGATCAGCgctttaaggccggtcctagcaatcga	GCTGATCACTTATA
ENSG00000108018.16;SORCS1;chr10-106597350-106597450-106579368-106579474-106607165-106607218	TATAAGTGATTCTC	GTAAATATTTCTAAGCTTATTGGTTTATAATCAGTATGACACTTTTGGTGTCACTAACTATGCTTCTTTTTTCAG	ATATCAGAATTGCTGATCCACACGCTCAACCAAAACTCAGTACACTTCGAGCTGAAGCCAGGAGTCCGAGTCCTTGTCCATGCTGCTCACTTAACAGCGG	GTCAGTGTCCATGTCCCGGGGTTCTGGCTGGTGGCTCTGG	GTAAATATTTCTAAGCTTATTGGTTTATAATCAGTATGACACTTTTGGTGTCACTAACTATGCTTCTTTTTTCAGATATCAGAATTGCTGATCCACACGCTCAACCAAAACTCAGTACACTTCGAGCTGAAGCCAGGAGTCCGAGTCCTTGTCCATGCTGCTCACTTAACAGCGGGTCAGTGTCCATGTCCCGGGGTTCTGGCTGGTGGCTCTGG	aagcttcgacaccgagctcgGTAAATATTTCTAAGCTTATTGGTTTATAATCAGTATGACACTTTTGGTGTCACTAACTATGCTTCTTTTTTCAGATATCAGAATTGCTGATCCACACGCTCAACCAAAACTCAGTACACTTCGAGCTGAAGCCAGGAGTCCGAGTCCTTGTCCATGCTGCTCACTTAACAGCGGGTCAGTGTCCATGTCCCGGGGTTCTGGCTGGTGGCTCTGGtgcaggagacgctgcgtctcagtagTATAAGTGATTCTCgctttaaggccggtcctagcaatcga	GAGAATCACTTATA
ENSG00000125485.17;DDX31;chr9-132652447-132652492-132650233-132650298-132658670-132658735	TATAAGTGCACTTT	AGTGCTTCTGATGTTCTACAACCGGCCACCCCTGTGTCCTGTCCGTTTGGAGTCTGCCTTTGTTTATCCTGCTCATGGCATTTTTTTTCTGTGTGTCAACAG	CGCAGTGATGGCCCCTATGCCCTGGTGCTCGTGCCAACGAGAGAG	GTAAGCAGGCTCCCTTTTGGGACAAGTTTTAAGCACATGCTTTCACTAATGTCCCGTTGAATTTAAA	AGTGCTTCTGATGTTCTACAACCGGCCACCCCTGTGTCCTGTCCGTTTGGAGTCTGCCTTTGTTTATCCTGCTCATGGCATTTTTTTTCTGTGTGTCAACAGCGCAGTGATGGCCCCTATGCCCTGGTGCTCGTGCCAACGAGAGAGGTAAGCAGGCTCCCTTTTGGGACAAGTTTTAAGCACATGCTTTCACTAATGTCCCGTTGAATTTAAA	aagcttcgacaccgagctcgAGTGCTTCTGATGTTCTACAACCGGCCACCCCTGTGTCCTGTCCGTTTGGAGTCTGCCTTTGTTTATCCTGCTCATGGCATTTTTTTTCTGTGTGTCAACAGCGCAGTGATGGCCCCTATGCCCTGGTGCTCGTGCCAACGAGAGAGGTAAGCAGGCTCCCTTTTGGGACAAGTTTTAAGCACATGCTTTCACTAATGTCCCGTTGAATTTAAAtgcaggagacgctgcgtctcagtagTATAAGTGCACTTTgctttaaggccggtcctagcaatcga	AAAGTGCACTTATA
ENSG00000145388.15;METTL14;chr4-118691980-118692068-118691531-118691612-118703934-118704051	TATAAGTGCATTGG	CTTGTAATAGAAAACAGTACAGAGATAATTTATCTGCCATTACAATGCATGTTACAAATTTAATTTTGTTTTTTAATTTAG	GGAACACAGAGCTTAAATCCCCATAATGATTACTGCCAACATTTTGTAGACACTGGACATAGACCTCAGAATTTCATCAGGGATGTAG	GTATGTCAGGTTTGTTTGGACTACGCTATTGCTGACTCTCAATTAC	CTTGTAATAGAAAACAGTACAGAGATAATTTATCTGCCATTACAATGCATGTTACAAATTTAATTTTGTTTTTTAATTTAGGGAACACAGAGCTTAAATCCCCATAATGATTACTGCCAACATTTTGTAGACACTGGACATAGACCTCAGAATTTCATCAGGGATGTAGGTATGTCAGGTTTGTTTGGACTACGCTATTGCTGACTCTCAATTAC	aagcttcgacaccgagctcgCTTGTAATAGAAAACAGTACAGAGATAATTTATCTGCCATTACAATGCATGTTACAAATTTAATTTTGTTTTTTAATTTAGGGAACACAGAGCTTAAATCCCCATAATGATTACTGCCAACATTTTGTAGACACTGGACATAGACCTCAGAATTTCATCAGGGATGTAGGTATGTCAGGTTTGTTTGGACTACGCTATTGCTGACTCTCAATTACtgcaggagacgctgcgtctcagtagTATAAGTGCATTGGgctttaaggccggtcctagcaatcga	CCAATGCACTTATA
ENSG00000040933.16;INPP4A;chr2-98536128-98536208-98444853-98445085-98537862-98537974	TATAAGTGCCCTCA	TCAGCTGGACTCTCTGGGGCCATGGTAATTGCATCAGAAGCAAAGCAAGCGCACCAATGCTGCCTCTCTTCCTTCTCTTCCTCAG	ATGTATTTACTGGGCTCTGGAACGTTCATTGTCAAAGATCTGCTCCAGGACAGGCATCATAGGTTGCATTTAACACTAAG	GTTGGTATTCAGTTTTATTCCCTTGAAAGGATCTGGAATCATGAGGTCCA	TCAGCTGGACTCTCTGGGGCCATGGTAATTGCATCAGAAGCAAAGCAAGCGCACCAATGCTGCCTCTCTTCCTTCTCTTCCTCAGATGTATTTACTGGGCTCTGGAACGTTCATTGTCAAAGATCTGCTCCAGGACAGGCATCATAGGTTGCATTTAACACTAAGGTTGGTATTCAGTTTTATTCCCTTGAAAGGATCTGGAATCATGAGGTCCA	aagcttcgacaccgagctcgTCAGCTGGACTCTCTGGGGCCATGGTAATTGCATCAGAAGCAAAGCAAGCGCACCAATGCTGCCTCTCTTCCTTCTCTTCCTCAGATGTATTTACTGGGCTCTGGAACGTTCATTGTCAAAGATCTGCTCCAGGACAGGCATCATAGGTTGCATTTAACACTAAGGTTGGTATTCAGTTTTATTCCCTTGAAAGGATCTGGAATCATGAGGTCCAtgcaggagacgctgcgtctcagtagTATAAGTGCCCTCAgctttaaggccggtcctagcaatcga	TGAGGGCACTTATA
ENSG00000105819.14;PMPCB;chr7-103303985-103304040-103300177-103300307-103308951-103309095	TATAAGTGCCTGTC	GCAGAGATTGAACGTGAGCGTGGAGTAATCCTTAGAGAGATGCAGGAAGTTGAAACCAATTTACAAGAAGTTGTTTTTGATTATCTTCATGCCACAG	CTTATCAAAATACTGCACTTGGACGGACAATTTTGGGACCAACTGAAAATATCAA	GTAGGTATAACAGAATTTCTTGGTGTATAAGGGAATTTATGAATGTTGAAAATAAACATTTA	GCAGAGATTGAACGTGAGCGTGGAGTAATCCTTAGAGAGATGCAGGAAGTTGAAACCAATTTACAAGAAGTTGTTTTTGATTATCTTCATGCCACAGCTTATCAAAATACTGCACTTGGACGGACAATTTTGGGACCAACTGAAAATATCAAGTAGGTATAACAGAATTTCTTGGTGTATAAGGGAATTTATGAATGTTGAAAATAAACATTTA	aagcttcgacaccgagctcgGCAGAGATTGAACGTGAGCGTGGAGTAATCCTTAGAGAGATGCAGGAAGTTGAAACCAATTTACAAGAAGTTGTTTTTGATTATCTTCATGCCACAGCTTATCAAAATACTGCACTTGGACGGACAATTTTGGGACCAACTGAAAATATCAAGTAGGTATAACAGAATTTCTTGGTGTATAAGGGAATTTATGAATGTTGAAAATAAACATTTAtgcaggagacgctgcgtctcagtagTATAAGTGCCTGTCgctttaaggccggtcctagcaatcga	GACAGGCACTTATA
ENSG00000130600.19;H19;chr11-1996078-1996191-1995175-1995998-1996286-1996417	TATAAGTGCGCCTT	GGACGCGGCCCTGCCCAGACCGCCCCGCCGGGCCACCATCTCACTGCCCCGACCTCTGTCTTCTACAG	AACACCTTAGGCTGGTGGGGCTGCGGCAAGAAGCGGGTCTGTTTCTTTACTTCCTCCACGGAGTCGGCACACTATGGCTGCCCTCTGGGCTCCCAGAACCCACAACATGAAAG	GTGAGGGGCTTCCTGCCACACTTGGGGTGGGGG	GGACGCGGCCCTGCCCAGACCGCCCCGCCGGGCCACCATCTCACTGCCCCGACCTCTGTCTTCTACAGAACACCTTAGGCTGGTGGGGCTGCGGCAAGAAGCGGGTCTGTTTCTTTACTTCCTCCACGGAGTCGGCACACTATGGCTGCCCTCTGGGCTCCCAGAACCCACAACATGAAAGGTGAGGGGCTTCCTGCCACACTTGGGGTGGGGG	aagcttcgacaccgagctcgGGACGCGGCCCTGCCCAGACCGCCCCGCCGGGCCACCATCTCACTGCCCCGACCTCTGTCTTCTACAGAACACCTTAGGCTGGTGGGGCTGCGGCAAGAAGCGGGTCTGTTTCTTTACTTCCTCCACGGAGTCGGCACACTATGGCTGCCCTCTGGGCTCCCAGAACCCACAACATGAAAGGTGAGGGGCTTCCTGCCACACTTGGGGTGGGGGtgcaggagacgctgcgtctcagtagTATAAGTGCGCCTTgctttaaggccggtcctagcaatcga	AAGGCGCACTTATA
ENSG00000159433.12;STARD9;chr15-42638025-42638087-42634855-42634972-42652519-42652592	TATAAGTGCTACCC	TATGTGAGGTATAGACTATCTTTTGGCTGGATCCTCTCAAAGTAGGTCTCTCTACAATTCCTACAATGAAACCCCAACCCTCTGGTTTGTGCAG	GGTCTCTTCGTCAGGGAGAAAGACTGTGCCTCACTGCCTTCCTCCTGTAGGATAAAAGTAAG	GTAAGAACCTCCCAAGCTCTGGGACCTACAGTAGTTCTTCTTCTACTCCAAATTCTACC	TATGTGAGGTATAGACTATCTTTTGGCTGGATCCTCTCAAAGTAGGTCTCTCTACAATTCCTACAATGAAACCCCAACCCTCTGGTTTGTGCAGGGTCTCTTCGTCAGGGAGAAAGACTGTGCCTCACTGCCTTCCTCCTGTAGGATAAAAGTAAGGTAAGAACCTCCCAAGCTCTGGGACCTACAGTAGTTCTTCTTCTACTCCAAATTCTACC	aagcttcgacaccgagctcgTATGTGAGGTATAGACTATCTTTTGGCTGGATCCTCTCAAAGTAGGTCTCTCTACAATTCCTACAATGAAACCCCAACCCTCTGGTTTGTGCAGGGTCTCTTCGTCAGGGAGAAAGACTGTGCCTCACTGCCTTCCTCCTGTAGGATAAAAGTAAGGTAAGAACCTCCCAAGCTCTGGGACCTACAGTAGTTCTTCTTCTACTCCAAATTCTACCtgcaggagacgctgcgtctcagtagTATAAGTGCTACCCgctttaaggccggtcctagcaatcga	GGGTAGCACTTATA
ENSG00000159788.19;RGS12;chr4-3425463-3425560-3423514-3423641-3428089-3428169	TATAAGTGCTCGCT	GTCGGGTGGGATCACACACATCTGTTCCCTGAAGTTCCAGTCTGGGTAAATTATTCAGTGCTGATCTCTGCCCTAG	AGTGGAGAGAAGGAGCCCCTGGACCTTGGCGCCCCTATATCGAGTCTGGACGGACAGCGGGTTGTCTTGGAGGAGAAGGATCCTTCCAGAGGAAAGG	GTGAGTAGGGCTGGTGCAGCGGATGGGGAGAGGGTGAGTGG	GTCGGGTGGGATCACACACATCTGTTCCCTGAAGTTCCAGTCTGGGTAAATTATTCAGTGCTGATCTCTGCCCTAGAGTGGAGAGAAGGAGCCCCTGGACCTTGGCGCCCCTATATCGAGTCTGGACGGACAGCGGGTTGTCTTGGAGGAGAAGGATCCTTCCAGAGGAAAGGGTGAGTAGGGCTGGTGCAGCGGATGGGGAGAGGGTGAGTGG	aagcttcgacaccgagctcgGTCGGGTGGGATCACACACATCTGTTCCCTGAAGTTCCAGTCTGGGTAAATTATTCAGTGCTGATCTCTGCCCTAGAGTGGAGAGAAGGAGCCCCTGGACCTTGGCGCCCCTATATCGAGTCTGGACGGACAGCGGGTTGTCTTGGAGGAGAAGGATCCTTCCAGAGGAAAGGGTGAGTAGGGCTGGTGCAGCGGATGGGGAGAGGGTGAGTGGtgcaggagacgctgcgtctcagtagTATAAGTGCTCGCTgctttaaggccggtcctagcaatcga	AGCGAGCACTTATA
ENSG00000229618.3;AC011288.2;chr7-13721157-13721273-13717214-13717896-13750521-13751920	TATAAGTGCTGTGA	AATTAATTCAGTTAAATTTTGTTAATTGATACTCATTTCCATTAATTCTGTTTTTGCAACCTTTCAG	ACTTATCTTTTAGTCTCCAGAGGCAGAAAAAAAGCAGAAAAGGTTGTTGAAATTCTTCACATTGATTTCAGGGCAATGATCTCAAACGGCGCAGTGGGAACCCGCAAATTTAAGAG	GTAAGGGAAGCAAATGGACTCACTGGGAACTT	AATTAATTCAGTTAAATTTTGTTAATTGATACTCATTTCCATTAATTCTGTTTTTGCAACCTTTCAGACTTATCTTTTAGTCTCCAGAGGCAGAAAAAAAGCAGAAAAGGTTGTTGAAATTCTTCACATTGATTTCAGGGCAATGATCTCAAACGGCGCAGTGGGAACCCGCAAATTTAAGAGGTAAGGGAAGCAAATGGACTCACTGGGAACTT	aagcttcgacaccgagctcgAATTAATTCAGTTAAATTTTGTTAATTGATACTCATTTCCATTAATTCTGTTTTTGCAACCTTTCAGACTTATCTTTTAGTCTCCAGAGGCAGAAAAAAAGCAGAAAAGGTTGTTGAAATTCTTCACATTGATTTCAGGGCAATGATCTCAAACGGCGCAGTGGGAACCCGCAAATTTAAGAGGTAAGGGAAGCAAATGGACTCACTGGGAACTTtgcaggagacgctgcgtctcagtagTATAAGTGCTGTGAgctttaaggccggtcctagcaatcga	TCACAGCACTTATA
ENSG00000188677.15;PARVB;chr22-44136459-44136518-44132893-44133009-44151482-44151551	TATAAGTGGAAAGT	ATGATCTCCGGCCCCGCAGCTTCGTCTGCCCTGTCAGTGCATCTTTCCTCAACTCTCCACTGCCTGATTTTGTATGTTTATTTTGGGGTTTTCAG	AAACGGGAAGGCCTGCTGCATTCCAGCCACATCTCGGAGGAGCTGACCACAACTACAGA	GTAAGTGGACCCCTGTCTTGCCCTTCCAGGCCCTGCTGCCCCGAGTGAGTGGGACCCCAG	ATGATCTCCGGCCCCGCAGCTTCGTCTGCCCTGTCAGTGCATCTTTCCTCAACTCTCCACTGCCTGATTTTGTATGTTTATTTTGGGGTTTTCAGAAACGGGAAGGCCTGCTGCATTCCAGCCACATCTCGGAGGAGCTGACCACAACTACAGAGTAAGTGGACCCCTGTCTTGCCCTTCCAGGCCCTGCTGCCCCGAGTGAGTGGGACCCCAG	aagcttcgacaccgagctcgATGATCTCCGGCCCCGCAGCTTCGTCTGCCCTGTCAGTGCATCTTTCCTCAACTCTCCACTGCCTGATTTTGTATGTTTATTTTGGGGTTTTCAGAAACGGGAAGGCCTGCTGCATTCCAGCCACATCTCGGAGGAGCTGACCACAACTACAGAGTAAGTGGACCCCTGTCTTGCCCTTCCAGGCCCTGCTGCCCCGAGTGAGTGGGACCCCAGtgcaggagacgctgcgtctcagtagTATAAGTGGAAAGTgctttaaggccggtcctagcaatcga	ACTTTCCACTTATA
ENSG00000010322.16;NISCH;chr3-52473733-52473829-52458661-52458844-52477573-52477642	TATAAGTGGAGACG	GTAGGAAACACCTGCATCTGGGGACTTCTGACGGAGCAAGGATTCTGTTTCTGAGATGCAGCTGTTCTTTGTTCCAG	ATAAGTCACTGTGATGCTAAGCACATCAGAGGGCTGGTCGCATCGAAGCCCACCTTAGCCACGCTGAGTGTCCGCTTCTCAGCAACCTCGATGAAG	GTAAGCTTCACCTATATCCTGCCTGGGGCAATGTCTGTGGAT	GTAGGAAACACCTGCATCTGGGGACTTCTGACGGAGCAAGGATTCTGTTTCTGAGATGCAGCTGTTCTTTGTTCCAGATAAGTCACTGTGATGCTAAGCACATCAGAGGGCTGGTCGCATCGAAGCCCACCTTAGCCACGCTGAGTGTCCGCTTCTCAGCAACCTCGATGAAGGTAAGCTTCACCTATATCCTGCCTGGGGCAATGTCTGTGGAT	aagcttcgacaccgagctcgGTAGGAAACACCTGCATCTGGGGACTTCTGACGGAGCAAGGATTCTGTTTCTGAGATGCAGCTGTTCTTTGTTCCAGATAAGTCACTGTGATGCTAAGCACATCAGAGGGCTGGTCGCATCGAAGCCCACCTTAGCCACGCTGAGTGTCCGCTTCTCAGCAACCTCGATGAAGGTAAGCTTCACCTATATCCTGCCTGGGGCAATGTCTGTGGATtgcaggagacgctgcgtctcagtagTATAAGTGGAGACGgctttaaggccggtcctagcaatcga	CGTCTCCACTTATA
ENSG00000083642.19;PDS5B;chr13-32701322-32701438-32694222-32694304-32706933-32707039	TATAAGTGGCAGAG	CTTAATATTTTAACATAATGATTTGTTTAAATGTACTTTTGTAATACTGAAATAATCTGTATTACAG	CGTGAAATAACTAAGAAGTTGGGCAACCCCAAACAGCCTACAAATCCTTTCCTGGAAATGATCAAGTTTCTCTTGGAGAGGATAGCACCTGTGCACATAGATACCGAATCTATCAG	GTATTTGTATATAAAATACTAAGTTCTCATTG	CTTAATATTTTAACATAATGATTTGTTTAAATGTACTTTTGTAATACTGAAATAATCTGTATTACAGCGTGAAATAACTAAGAAGTTGGGCAACCCCAAACAGCCTACAAATCCTTTCCTGGAAATGATCAAGTTTCTCTTGGAGAGGATAGCACCTGTGCACATAGATACCGAATCTATCAGGTATTTGTATATAAAATACTAAGTTCTCATTG	aagcttcgacaccgagctcgCTTAATATTTTAACATAATGATTTGTTTAAATGTACTTTTGTAATACTGAAATAATCTGTATTACAGCGTGAAATAACTAAGAAGTTGGGCAACCCCAAACAGCCTACAAATCCTTTCCTGGAAATGATCAAGTTTCTCTTGGAGAGGATAGCACCTGTGCACATAGATACCGAATCTATCAGGTATTTGTATATAAAATACTAAGTTCTCATTGtgcaggagacgctgcgtctcagtagTATAAGTGGCAGAGgctttaaggccggtcctagcaatcga	CTCTGCCACTTATA
ENSG00000164039.15;BDH2;chr4-103082080-103082173-103077591-103079755-103099782-103099808	TATAAGTGGCTAAC	TTAACTCCTTGAACAAGATGCAGGTGAGCACATACAGCTGCTTCCATCACTAATGTCTGGTATGGTCTCTGGTCACAG	GCACGGAATGATTTCCTGAAGAGACAAAAGACGGGAAGATTCGCAACTGCAGAAGAAATAGCCATGCTCTGCGTGTATTTGGCTTCTGATGAA	GTAAGCACTATTCTTCCCAAGGAGTTCATTACCCTCAATCACA	TTAACTCCTTGAACAAGATGCAGGTGAGCACATACAGCTGCTTCCATCACTAATGTCTGGTATGGTCTCTGGTCACAGGCACGGAATGATTTCCTGAAGAGACAAAAGACGGGAAGATTCGCAACTGCAGAAGAAATAGCCATGCTCTGCGTGTATTTGGCTTCTGATGAAGTAAGCACTATTCTTCCCAAGGAGTTCATTACCCTCAATCACA	aagcttcgacaccgagctcgTTAACTCCTTGAACAAGATGCAGGTGAGCACATACAGCTGCTTCCATCACTAATGTCTGGTATGGTCTCTGGTCACAGGCACGGAATGATTTCCTGAAGAGACAAAAGACGGGAAGATTCGCAACTGCAGAAGAAATAGCCATGCTCTGCGTGTATTTGGCTTCTGATGAAGTAAGCACTATTCTTCCCAAGGAGTTCATTACCCTCAATCACAtgcaggagacgctgcgtctcagtagTATAAGTGGCTAACgctttaaggccggtcctagcaatcga	GTTAGCCACTTATA
ENSG00000168280.18;KIF5C;chr2-149007962-149008067-149000721-149000782-149010134-149010351	TATAAGTGGGAGCA	CATCCACATTATCCTGGGGCGGAGGGTGGGTGGGTGACAGCCTGTCCTGCTGACCCCTTGGTGTCAATGCAG	AGTGTGGAGTTGGACAACGATGATGGAGGGGGCAGTGCTGCCCAGAAGCAGAAAATTTCCTTCTTGGAGAATAACCTGGAGCAGCTCACCAAAGTTCACAAGCAG	GTAGGAGAGTTCTGCCCGCTCCCCTCTGATTCCCTCC	CATCCACATTATCCTGGGGCGGAGGGTGGGTGGGTGACAGCCTGTCCTGCTGACCCCTTGGTGTCAATGCAGAGTGTGGAGTTGGACAACGATGATGGAGGGGGCAGTGCTGCCCAGAAGCAGAAAATTTCCTTCTTGGAGAATAACCTGGAGCAGCTCACCAAAGTTCACAAGCAGGTAGGAGAGTTCTGCCCGCTCCCCTCTGATTCCCTCC	aagcttcgacaccgagctcgCATCCACATTATCCTGGGGCGGAGGGTGGGTGGGTGACAGCCTGTCCTGCTGACCCCTTGGTGTCAATGCAGAGTGTGGAGTTGGACAACGATGATGGAGGGGGCAGTGCTGCCCAGAAGCAGAAAATTTCCTTCTTGGAGAATAACCTGGAGCAGCTCACCAAAGTTCACAAGCAGGTAGGAGAGTTCTGCCCGCTCCCCTCTGATTCCCTCCtgcaggagacgctgcgtctcagtagTATAAGTGGGAGCAgctttaaggccggtcctagcaatcga	TGCTCCCACTTATA
ENSG00000224043.8;CCNT2-AS1;chr2-134868943-134869041-134864599-134867739-134918562-134918670	TATAAGTGGGTACT	CCTATTAATTATTGCCCAAGAATTTGGTAGGGGATGAGTAGGAAGCCTCCTTACTAAATACTTTGGTTTCCAACAG	CAATCACAGGAATATATAAAACATGAGCAGAAAGAGGCCTTTGGAGAAATCTGGACCAGCATTCTCATTTTACGGATGAGGGACCACGGCCCATGGAG	GTAAAGTGATTTACTACAGGCAATACAGTGAAATAGAGACT	CCTATTAATTATTGCCCAAGAATTTGGTAGGGGATGAGTAGGAAGCCTCCTTACTAAATACTTTGGTTTCCAACAGCAATCACAGGAATATATAAAACATGAGCAGAAAGAGGCCTTTGGAGAAATCTGGACCAGCATTCTCATTTTACGGATGAGGGACCACGGCCCATGGAGGTAAAGTGATTTACTACAGGCAATACAGTGAAATAGAGACT	aagcttcgacaccgagctcgCCTATTAATTATTGCCCAAGAATTTGGTAGGGGATGAGTAGGAAGCCTCCTTACTAAATACTTTGGTTTCCAACAGCAATCACAGGAATATATAAAACATGAGCAGAAAGAGGCCTTTGGAGAAATCTGGACCAGCATTCTCATTTTACGGATGAGGGACCACGGCCCATGGAGGTAAAGTGATTTACTACAGGCAATACAGTGAAATAGAGACTtgcaggagacgctgcgtctcagtagTATAAGTGGGTACTgctttaaggccggtcctagcaatcga	AGTACCCACTTATA
ENSG00000119283.16;TRIM67;chr1-231197370-231197466-231162057-231164013-231199046-231199169	TATAAGTGGTACCA	AGCTTTTATGATGAAGTGCAAATTTTCTGTGCCTTTCACAACTAATTTTTCTTTTCAACATGTGATATCTTTTTCAG	GCACAACTATCTCAGGCCTTAAATGGAGTTTCAGATAAGGCAAAGGAAGCAAAGGAGTTTCTGGTTCAGCTAAAGAACATATTGCAGCAGATCCAG	GTGAGCACAGCTCTGGCGTCGGGAGAAATACTCAGTGTTGAA	AGCTTTTATGATGAAGTGCAAATTTTCTGTGCCTTTCACAACTAATTTTTCTTTTCAACATGTGATATCTTTTTCAGGCACAACTATCTCAGGCCTTAAATGGAGTTTCAGATAAGGCAAAGGAAGCAAAGGAGTTTCTGGTTCAGCTAAAGAACATATTGCAGCAGATCCAGGTGAGCACAGCTCTGGCGTCGGGAGAAATACTCAGTGTTGAA	aagcttcgacaccgagctcgAGCTTTTATGATGAAGTGCAAATTTTCTGTGCCTTTCACAACTAATTTTTCTTTTCAACATGTGATATCTTTTTCAGGCACAACTATCTCAGGCCTTAAATGGAGTTTCAGATAAGGCAAAGGAAGCAAAGGAGTTTCTGGTTCAGCTAAAGAACATATTGCAGCAGATCCAGGTGAGCACAGCTCTGGCGTCGGGAGAAATACTCAGTGTTGAAtgcaggagacgctgcgtctcagtagTATAAGTGGTACCAgctttaaggccggtcctagcaatcga	TGGTACCACTTATA
ENSG00000170091.11;NSG2;chr5-174064231-174064315-174046658-174046884-174104227-174104338	TATAAGTGGTCTTT	TAATAAATTCTGGTTACTGAAAAAAAAGAAAGGAAAATGTTTCAAGTCTCCATGCATGCTAACACACTGGTTGACTCTTTCAG	GTGATTGTGAAGACAAGAACGGAATATCAGCCGGAACAGAAGAACAAAGGGAAGTTCCGGGTGCCGAAAATCGCTGAATTTACG	GTCAGTTTCTTGATGGTGTAATAGAAAGAGTAAAGGAGAGGCTGGCTC	TAATAAATTCTGGTTACTGAAAAAAAAGAAAGGAAAATGTTTCAAGTCTCCATGCATGCTAACACACTGGTTGACTCTTTCAGGTGATTGTGAAGACAAGAACGGAATATCAGCCGGAACAGAAGAACAAAGGGAAGTTCCGGGTGCCGAAAATCGCTGAATTTACGGTCAGTTTCTTGATGGTGTAATAGAAAGAGTAAAGGAGAGGCTGGCTC	aagcttcgacaccgagctcgTAATAAATTCTGGTTACTGAAAAAAAAGAAAGGAAAATGTTTCAAGTCTCCATGCATGCTAACACACTGGTTGACTCTTTCAGGTGATTGTGAAGACAAGAACGGAATATCAGCCGGAACAGAAGAACAAAGGGAAGTTCCGGGTGCCGAAAATCGCTGAATTTACGGTCAGTTTCTTGATGGTGTAATAGAAAGAGTAAAGGAGAGGCTGGCTCtgcaggagacgctgcgtctcagtagTATAAGTGGTCTTTgctttaaggccggtcctagcaatcga	AAAGACCACTTATA
ENSG00000151694.14;ADAM17;chr2-9493746-9493825-9491100-9491151-9494636-9494767	TATAAGTGGTTGGT	CATGTCAGTTATTTTTATAAAGCTACATTGCTTCTGAATACATTGTGTTTGGGAATGATGCTGTATGTATGTTTTTTCTTCATAG	GGCAAATGTGAGAAACGAGTACAGGATGTAATTGAACGATTTTGGGATTTCATTGACCAGCTGAGCATCAATACTTTTG	GTAGGTGATTTCCCCAGATTACTTACTGAGAGCTGAGTCAATTTCTGTGA	CATGTCAGTTATTTTTATAAAGCTACATTGCTTCTGAATACATTGTGTTTGGGAATGATGCTGTATGTATGTTTTTTCTTCATAGGGCAAATGTGAGAAACGAGTACAGGATGTAATTGAACGATTTTGGGATTTCATTGACCAGCTGAGCATCAATACTTTTGGTAGGTGATTTCCCCAGATTACTTACTGAGAGCTGAGTCAATTTCTGTGA	aagcttcgacaccgagctcgCATGTCAGTTATTTTTATAAAGCTACATTGCTTCTGAATACATTGTGTTTGGGAATGATGCTGTATGTATGTTTTTTCTTCATAGGGCAAATGTGAGAAACGAGTACAGGATGTAATTGAACGATTTTGGGATTTCATTGACCAGCTGAGCATCAATACTTTTGGTAGGTGATTTCCCCAGATTACTTACTGAGAGCTGAGTCAATTTCTGTGAtgcaggagacgctgcgtctcagtagTATAAGTGGTTGGTgctttaaggccggtcctagcaatcga	ACCAACCACTTATA
ENSG00000170242.19;USP47;chr11-11903262-11903342-11884466-11884580-11920155-11920251	TATAAGTGTACTTC	TTTCTGTCTATTTGCTTTTAAACAACAGATTGTTTCATTACATAAAGTTTATAGCTATTTCTAATTGAATTTTATCTTAAAACAG	CTTGGCAGCAGCATGATGTACAAGAACTATGCAGAGTCATGTTTGATGCTTTGGAACAGAAATGGAAGCAAACAGAACAG	GTAATTTATATCTCTCAAATCAAGGGGACTGTTTCCTAATAAATCACTTG	TTTCTGTCTATTTGCTTTTAAACAACAGATTGTTTCATTACATAAAGTTTATAGCTATTTCTAATTGAATTTTATCTTAAAACAGCTTGGCAGCAGCATGATGTACAAGAACTATGCAGAGTCATGTTTGATGCTTTGGAACAGAAATGGAAGCAAACAGAACAGGTAATTTATATCTCTCAAATCAAGGGGACTGTTTCCTAATAAATCACTTG	aagcttcgacaccgagctcgTTTCTGTCTATTTGCTTTTAAACAACAGATTGTTTCATTACATAAAGTTTATAGCTATTTCTAATTGAATTTTATCTTAAAACAGCTTGGCAGCAGCATGATGTACAAGAACTATGCAGAGTCATGTTTGATGCTTTGGAACAGAAATGGAAGCAAACAGAACAGGTAATTTATATCTCTCAAATCAAGGGGACTGTTTCCTAATAAATCACTTGtgcaggagacgctgcgtctcagtagTATAAGTGTACTTCgctttaaggccggtcctagcaatcga	GAAGTACACTTATA
ENSG00000134690.11;CDCA8;chr1-37698904-37698977-37692904-37693033-37700435-37700521	TATAAGTGTCACGA	ATAGTTTTAAAAAAGTTTTTATCTTGAAATATTGTTCCTCATATTTTGGTGGAATAAGCCTGGTGCTTTCTGGCTATGTTTGTCATAG	GCTGACCTGGATATCACCGAAATAAACAAACTAACAGCAGAAGCTATTCAGACACCCCTGAAATCTGCCAAAA	GTGAGTACCTTTCAAAACTCCTTGTTGTACAGAAAGAACTGAGGCTCAGGTTG	ATAGTTTTAAAAAAGTTTTTATCTTGAAATATTGTTCCTCATATTTTGGTGGAATAAGCCTGGTGCTTTCTGGCTATGTTTGTCATAGGCTGACCTGGATATCACCGAAATAAACAAACTAACAGCAGAAGCTATTCAGACACCCCTGAAATCTGCCAAAAGTGAGTACCTTTCAAAACTCCTTGTTGTACAGAAAGAACTGAGGCTCAGGTTG	aagcttcgacaccgagctcgATAGTTTTAAAAAAGTTTTTATCTTGAAATATTGTTCCTCATATTTTGGTGGAATAAGCCTGGTGCTTTCTGGCTATGTTTGTCATAGGCTGACCTGGATATCACCGAAATAAACAAACTAACAGCAGAAGCTATTCAGACACCCCTGAAATCTGCCAAAAGTGAGTACCTTTCAAAACTCCTTGTTGTACAGAAAGAACTGAGGCTCAGGTTGtgcaggagacgctgcgtctcagtagTATAAGTGTCACGAgctttaaggccggtcctagcaatcga	TCGTGACACTTATA
ENSG00000196277.16;GRM7;chr3-6956566-6956619-6862742-6863001-7146451-7146668	TATAAGTGTCCTTA	TTTCATTCATTTTTTTCTTTTCTCTTATTATTGTATGAGAAGAAAACCAGAGAGATTTCTGTGGCATATTTTCCACACTCTCTCTTCTGTTCTCCTAG	GGAGATGCCCTTCTATCCTGTCTCAGTTTCCCAATCCTAAACGTCCTTCAAAA	GTAAGTTCAAGCTCATCTTTTCTGTGCATGTTTACCTGCTCAGTACTGCTCACATGAATCTCT	TTTCATTCATTTTTTTCTTTTCTCTTATTATTGTATGAGAAGAAAACCAGAGAGATTTCTGTGGCATATTTTCCACACTCTCTCTTCTGTTCTCCTAGGGAGATGCCCTTCTATCCTGTCTCAGTTTCCCAATCCTAAACGTCCTTCAAAAGTAAGTTCAAGCTCATCTTTTCTGTGCATGTTTACCTGCTCAGTACTGCTCACATGAATCTCT	aagcttcgacaccgagctcgTTTCATTCATTTTTTTCTTTTCTCTTATTATTGTATGAGAAGAAAACCAGAGAGATTTCTGTGGCATATTTTCCACACTCTCTCTTCTGTTCTCCTAGGGAGATGCCCTTCTATCCTGTCTCAGTTTCCCAATCCTAAACGTCCTTCAAAAGTAAGTTCAAGCTCATCTTTTCTGTGCATGTTTACCTGCTCAGTACTGCTCACATGAATCTCTtgcaggagacgctgcgtctcagtagTATAAGTGTCCTTAgctttaaggccggtcctagcaatcga	TAAGGACACTTATA
ENSG00000077235.18;GTF3C1;chr16-27498629-27498733-27495210-27495492-27501190-27501344	TATAAGTGTCTCGC	GGAATCGACTGTGGAGCCAAGTCTTCCTCAGCTCTTCCCTCACCCTGTGGGATGCTCCAACCTCTCTCTCCAG	GTGGATCTGGTGGTGCACCCGTCCATGGACCAGAACGACCCTCTAGTGAGAAGTGCCATCGAGCAGGTCCGCTTCCGGATCTCCAATTCAAGCACAGCCAACAG	GCAAGTGGAGGTGCCCGGGAAGAACCCATAGCAAGGCT	GGAATCGACTGTGGAGCCAAGTCTTCCTCAGCTCTTCCCTCACCCTGTGGGATGCTCCAACCTCTCTCTCCAGGTGGATCTGGTGGTGCACCCGTCCATGGACCAGAACGACCCTCTAGTGAGAAGTGCCATCGAGCAGGTCCGCTTCCGGATCTCCAATTCAAGCACAGCCAACAGGCAAGTGGAGGTGCCCGGGAAGAACCCATAGCAAGGCT	aagcttcgacaccgagctcgGGAATCGACTGTGGAGCCAAGTCTTCCTCAGCTCTTCCCTCACCCTGTGGGATGCTCCAACCTCTCTCTCCAGGTGGATCTGGTGGTGCACCCGTCCATGGACCAGAACGACCCTCTAGTGAGAAGTGCCATCGAGCAGGTCCGCTTCCGGATCTCCAATTCAAGCACAGCCAACAGGCAAGTGGAGGTGCCCGGGAAGAACCCATAGCAAGGCTtgcaggagacgctgcgtctcagtagTATAAGTGTCTCGCgctttaaggccggtcctagcaatcga	GCGAGACACTTATA
ENSG00000144668.12;ITGA9;chr3-37736903-37736983-37732711-37732798-37741729-37741819	TATAAGTGTGATGC	GAGGTCATAAACTGCAGAAGATGGAAGAGAACAGTTTAAGTTTGGAATGCCTGCTGATGCCAAATACCACTTCCTTTTTCACTAG	TATGAATTCAGCGTGATCTTTGATACAAGCCACCTGTCTGGGGAAGAGGAAGTTCTCAGCTTCATTGTTACTGCTCAGAG	GTAAGGGGGGGGTTTAAACACTTTTTTCAAAGATGAGAGATTTATGGGAC	GAGGTCATAAACTGCAGAAGATGGAAGAGAACAGTTTAAGTTTGGAATGCCTGCTGATGCCAAATACCACTTCCTTTTTCACTAGTATGAATTCAGCGTGATCTTTGATACAAGCCACCTGTCTGGGGAAGAGGAAGTTCTCAGCTTCATTGTTACTGCTCAGAGGTAAGGGGGGGGTTTAAACACTTTTTTCAAAGATGAGAGATTTATGGGAC	aagcttcgacaccgagctcgGAGGTCATAAACTGCAGAAGATGGAAGAGAACAGTTTAAGTTTGGAATGCCTGCTGATGCCAAATACCACTTCCTTTTTCACTAGTATGAATTCAGCGTGATCTTTGATACAAGCCACCTGTCTGGGGAAGAGGAAGTTCTCAGCTTCATTGTTACTGCTCAGAGGTAAGGGGGGGGTTTAAACACTTTTTTCAAAGATGAGAGATTTATGGGACtgcaggagacgctgcgtctcagtagTATAAGTGTGATGCgctttaaggccggtcctagcaatcga	GCATCACACTTATA
ENSG00000120645.12;IQSEC3;chr12-169012-169105-165728-165890-174598-178455	TATAAGTGTGGAGG	TGGCCCCTCATTTCCTGCCTCGCCTCTGTGTGGTTGAGGTTAAGGTTTCTCTTGCTCACGGGCCTCTGCATTCCTTAG	GGGAGCTGGAGAAGCAGCAGGGAACAAAGACACTCTCCTTCAAGCCCTGCGGAGCCCAGGGGGACCCACAGTCAAAGCAAGGATCGCCGACAG	GTGAGCCTCGGCTCCGCTCAGGGCACCAGTCCCCATGGAGGCC	TGGCCCCTCATTTCCTGCCTCGCCTCTGTGTGGTTGAGGTTAAGGTTTCTCTTGCTCACGGGCCTCTGCATTCCTTAGGGGAGCTGGAGAAGCAGCAGGGAACAAAGACACTCTCCTTCAAGCCCTGCGGAGCCCAGGGGGACCCACAGTCAAAGCAAGGATCGCCGACAGGTGAGCCTCGGCTCCGCTCAGGGCACCAGTCCCCATGGAGGCC	aagcttcgacaccgagctcgTGGCCCCTCATTTCCTGCCTCGCCTCTGTGTGGTTGAGGTTAAGGTTTCTCTTGCTCACGGGCCTCTGCATTCCTTAGGGGAGCTGGAGAAGCAGCAGGGAACAAAGACACTCTCCTTCAAGCCCTGCGGAGCCCAGGGGGACCCACAGTCAAAGCAAGGATCGCCGACAGGTGAGCCTCGGCTCCGCTCAGGGCACCAGTCCCCATGGAGGCCtgcaggagacgctgcgtctcagtagTATAAGTGTGGAGGgctttaaggccggtcctagcaatcga	CCTCCACACTTATA
ENSG00000137968.16;SLC44A5;chr1-75339581-75339630-75300611-75300685-75396582-75396621	TATAAGTGTGTGCA	GAGCAGTGGACTAACCAATATGTAGATATTTCTTCATTAATATTTTATATTAATTTATTTGCTGGCTTATATGCTTAAAATGTCTTTGTTTTAAATGCAG	GTGATCCAAGGACATATGACCCAGATTTCAAGGGGCCTGTTGCCAACAG	GTAAGCAATTATTTTTTGGGGAATATGCTTTTTTAAACATACACAGAAAGCTTTGGGGGATGGGG	GAGCAGTGGACTAACCAATATGTAGATATTTCTTCATTAATATTTTATATTAATTTATTTGCTGGCTTATATGCTTAAAATGTCTTTGTTTTAAATGCAGGTGATCCAAGGACATATGACCCAGATTTCAAGGGGCCTGTTGCCAACAGGTAAGCAATTATTTTTTGGGGAATATGCTTTTTTAAACATACACAGAAAGCTTTGGGGGATGGGG	aagcttcgacaccgagctcgGAGCAGTGGACTAACCAATATGTAGATATTTCTTCATTAATATTTTATATTAATTTATTTGCTGGCTTATATGCTTAAAATGTCTTTGTTTTAAATGCAGGTGATCCAAGGACATATGACCCAGATTTCAAGGGGCCTGTTGCCAACAGGTAAGCAATTATTTTTTGGGGAATATGCTTTTTTAAACATACACAGAAAGCTTTGGGGGATGGGGtgcaggagacgctgcgtctcagtagTATAAGTGTGTGCAgctttaaggccggtcctagcaatcga	TGCACACACTTATA
ENSG00000203867.8;RBM20;chr10-110820071-110820176-110799786-110799918-110821274-110821935	TATAAGTGTTCGCC	TATCATTCTTTTTTTCTTCTCCCTGTCACTGCTCACTGTTGATTTGGTTTGCTCTGTTCTTCCTTTGATAAG	GCTGGAAAAGAGGAACAGGAGGGCATGGAAGAAAGCCCTCAATCAGTGGGCAGACAGGAGAAAGAAGCAGAGTTCTCTGATCCGGAAAACACAAGGACAAAGAAG	GTAAAGTTTGTTTCAGATTCTGCACTTCTGCCATGAG	TATCATTCTTTTTTTCTTCTCCCTGTCACTGCTCACTGTTGATTTGGTTTGCTCTGTTCTTCCTTTGATAAGGCTGGAAAAGAGGAACAGGAGGGCATGGAAGAAAGCCCTCAATCAGTGGGCAGACAGGAGAAAGAAGCAGAGTTCTCTGATCCGGAAAACACAAGGACAAAGAAGGTAAAGTTTGTTTCAGATTCTGCACTTCTGCCATGAG	aagcttcgacaccgagctcgTATCATTCTTTTTTTCTTCTCCCTGTCACTGCTCACTGTTGATTTGGTTTGCTCTGTTCTTCCTTTGATAAGGCTGGAAAAGAGGAACAGGAGGGCATGGAAGAAAGCCCTCAATCAGTGGGCAGACAGGAGAAAGAAGCAGAGTTCTCTGATCCGGAAAACACAAGGACAAAGAAGGTAAAGTTTGTTTCAGATTCTGCACTTCTGCCATGAGtgcaggagacgctgcgtctcagtagTATAAGTGTTCGCCgctttaaggccggtcctagcaatcga	GGCGAACACTTATA
ENSG00000171735.19;CAMTA1;chr1-7752458-7752533-7751198-7751392-7766458-7766522	TATAAGTGTTGTCT	TTCAGAGTCCTCTGTCACTGCTGACCAGTTTTCCATATTGGGCTTTACTGTAACCTTCTTGTGACAATAATATTCTGACTTTTTCAG	GAGCAGTTTGCTAACCAAAAAGCAGGATCAAGCTGCTCGAAAAATAATGAGGTTTCTTCGCCGCTGTCGCCACAG	GTACACTAGTCCTTGTTTATACATTCTGCTCAGGGAGAATGATGAAGCAACC	TTCAGAGTCCTCTGTCACTGCTGACCAGTTTTCCATATTGGGCTTTACTGTAACCTTCTTGTGACAATAATATTCTGACTTTTTCAGGAGCAGTTTGCTAACCAAAAAGCAGGATCAAGCTGCTCGAAAAATAATGAGGTTTCTTCGCCGCTGTCGCCACAGGTACACTAGTCCTTGTTTATACATTCTGCTCAGGGAGAATGATGAAGCAACC	aagcttcgacaccgagctcgTTCAGAGTCCTCTGTCACTGCTGACCAGTTTTCCATATTGGGCTTTACTGTAACCTTCTTGTGACAATAATATTCTGACTTTTTCAGGAGCAGTTTGCTAACCAAAAAGCAGGATCAAGCTGCTCGAAAAATAATGAGGTTTCTTCGCCGCTGTCGCCACAGGTACACTAGTCCTTGTTTATACATTCTGCTCAGGGAGAATGATGAAGCAACCtgcaggagacgctgcgtctcagtagTATAAGTGTTGTCTgctttaaggccggtcctagcaatcga	AGACAACACTTATA
ENSG00000155970.12;MICU3;chr8-17086963-17087035-17085235-17085318-17104390-17104491	TATACAGAAAAGTG	TGTTTTTGGAATATACCTAGTCCAGAATAGTAGATAGGTGCCCAGAAACTCTTGTTGGATATTTGATTCTTGATTGATTTCTTTGTCAG	CTTCAAGAGATATTCAGGAAAAAAAATGAAAAGAGAGAAATTAAAGGAGATGAAGAAAAGCGTGCAATGCTG	GTAAGAATACTTTATAGTAGCTTTAGGTGGCTTTTGTAGGCAACAATTATTTTA	TGTTTTTGGAATATACCTAGTCCAGAATAGTAGATAGGTGCCCAGAAACTCTTGTTGGATATTTGATTCTTGATTGATTTCTTTGTCAGCTTCAAGAGATATTCAGGAAAAAAAATGAAAAGAGAGAAATTAAAGGAGATGAAGAAAAGCGTGCAATGCTGGTAAGAATACTTTATAGTAGCTTTAGGTGGCTTTTGTAGGCAACAATTATTTTA	aagcttcgacaccgagctcgTGTTTTTGGAATATACCTAGTCCAGAATAGTAGATAGGTGCCCAGAAACTCTTGTTGGATATTTGATTCTTGATTGATTTCTTTGTCAGCTTCAAGAGATATTCAGGAAAAAAAATGAAAAGAGAGAAATTAAAGGAGATGAAGAAAAGCGTGCAATGCTGGTAAGAATACTTTATAGTAGCTTTAGGTGGCTTTTGTAGGCAACAATTATTTTAtgcaggagacgctgcgtctcagtagTATACAGAAAAGTGgctttaaggccggtcctagcaatcga	CACTTTTCTGTATA
ENSG00000107147.14;KCNT1;chr9-135755120-135755169-135750941-135751041-135756872-135756932	TATACAGAAAGGCG	GGGGCCAGTGGAGGCCAATGGTTATGGCCCCAGCCCCAGGGTGGCTGGGGGACACTAGTGGCTGTGGTGCCCTACTGTGCTGCCTCCTTTCTCTTCCCAG	GGCTCCTATTCTGTGGGTGGAGAGAAAGATGACACTGTGGGCGATCCAG	GTGAGTGCCCTACCCTGCCCCCCTCCCGACTGCAGTGGTGCTCAGTAAGCACTGAGGACCAACCC	GGGGCCAGTGGAGGCCAATGGTTATGGCCCCAGCCCCAGGGTGGCTGGGGGACACTAGTGGCTGTGGTGCCCTACTGTGCTGCCTCCTTTCTCTTCCCAGGGCTCCTATTCTGTGGGTGGAGAGAAAGATGACACTGTGGGCGATCCAGGTGAGTGCCCTACCCTGCCCCCCTCCCGACTGCAGTGGTGCTCAGTAAGCACTGAGGACCAACCC	aagcttcgacaccgagctcgGGGGCCAGTGGAGGCCAATGGTTATGGCCCCAGCCCCAGGGTGGCTGGGGGACACTAGTGGCTGTGGTGCCCTACTGTGCTGCCTCCTTTCTCTTCCCAGGGCTCCTATTCTGTGGGTGGAGAGAAAGATGACACTGTGGGCGATCCAGGTGAGTGCCCTACCCTGCCCCCCTCCCGACTGCAGTGGTGCTCAGTAAGCACTGAGGACCAACCCtgcaggagacgctgcgtctcagtagTATACAGAAAGGCGgctttaaggccggtcctagcaatcga	CGCCTTTCTGTATA
ENSG00000163909.8;HEYL;chr1-39631495-39631579-39623434-39627180-39632648-39632715	TATACAGAACCACA	GTAAATATGAGTTGATGACCATCAAGGCACTTTGGAAACTGTGATGACACACCTGTGAGTAACTTCTTGTCATGATTGTTTAG	ATCATAGAGAAACGGCGTCGAGACCGCATCAACAGTAGCCTTTCTGAATTGCGACGCTTGGTCCCCACTGCCTTTGAGAAACAG	GTATGTGACATTGCTGATTGTGCTAGAGGAAATACTGTGTGGGTGGCA	GTAAATATGAGTTGATGACCATCAAGGCACTTTGGAAACTGTGATGACACACCTGTGAGTAACTTCTTGTCATGATTGTTTAGATCATAGAGAAACGGCGTCGAGACCGCATCAACAGTAGCCTTTCTGAATTGCGACGCTTGGTCCCCACTGCCTTTGAGAAACAGGTATGTGACATTGCTGATTGTGCTAGAGGAAATACTGTGTGGGTGGCA	aagcttcgacaccgagctcgGTAAATATGAGTTGATGACCATCAAGGCACTTTGGAAACTGTGATGACACACCTGTGAGTAACTTCTTGTCATGATTGTTTAGATCATAGAGAAACGGCGTCGAGACCGCATCAACAGTAGCCTTTCTGAATTGCGACGCTTGGTCCCCACTGCCTTTGAGAAACAGGTATGTGACATTGCTGATTGTGCTAGAGGAAATACTGTGTGGGTGGCAtgcaggagacgctgcgtctcagtagTATACAGAACCACAgctttaaggccggtcctagcaatcga	TGTGGTTCTGTATA
ENSG00000130226.17;DPP6;chr7-154885632-154885744-154875905-154876100-154887675-154887734	TATACAGAACGGGA	TGCCCGAGGCTGCTTCATGCTGAGTTACTGCCAGGACTCCTAACTGTCTTCTCTCTGCGCTTTCTCCAG	GATTACGGTGGCTACCTGAGCACCTACATCCTCCCAGCAAAGGGAGAAAATCAAGGCCAGACATTCACCTGCGGCTCTGCTCTCTCTCCAATAACAGACTTCAAACTCTATG	GTAAATAGCCCTGCAGGACCAAGCGACGGGCTCT	TGCCCGAGGCTGCTTCATGCTGAGTTACTGCCAGGACTCCTAACTGTCTTCTCTCTGCGCTTTCTCCAGGATTACGGTGGCTACCTGAGCACCTACATCCTCCCAGCAAAGGGAGAAAATCAAGGCCAGACATTCACCTGCGGCTCTGCTCTCTCTCCAATAACAGACTTCAAACTCTATGGTAAATAGCCCTGCAGGACCAAGCGACGGGCTCT	aagcttcgacaccgagctcgTGCCCGAGGCTGCTTCATGCTGAGTTACTGCCAGGACTCCTAACTGTCTTCTCTCTGCGCTTTCTCCAGGATTACGGTGGCTACCTGAGCACCTACATCCTCCCAGCAAAGGGAGAAAATCAAGGCCAGACATTCACCTGCGGCTCTGCTCTCTCTCCAATAACAGACTTCAAACTCTATGGTAAATAGCCCTGCAGGACCAAGCGACGGGCTCTtgcaggagacgctgcgtctcagtagTATACAGAACGGGAgctttaaggccggtcctagcaatcga	TCCCGTTCTGTATA
ENSG00000162869.16;PPP1R21;chr2-48460094-48460153-48459753-48459918-48464936-48464989	TATACAGAAGAATG	TTTCTGGTGAGACTTTTGCCTGCAGGGTCTTACTAAGTGTGCTCCTATCTGTCGTAGCCTGAGCCATCTGTGTTTCTTTTTCTTCTGAAATTCAG	GTGAAATCTCAGACTCTAGAAAAGGAAGCCAAGGAATGTCGACTTCGAACGGAAGAATG	GTATGTGGAAACTTGAATTCCAAGAGGGTTCTGAAGCAAGACTCAGAAGACATGGGTTTT	TTTCTGGTGAGACTTTTGCCTGCAGGGTCTTACTAAGTGTGCTCCTATCTGTCGTAGCCTGAGCCATCTGTGTTTCTTTTTCTTCTGAAATTCAGGTGAAATCTCAGACTCTAGAAAAGGAAGCCAAGGAATGTCGACTTCGAACGGAAGAATGGTATGTGGAAACTTGAATTCCAAGAGGGTTCTGAAGCAAGACTCAGAAGACATGGGTTTT	aagcttcgacaccgagctcgTTTCTGGTGAGACTTTTGCCTGCAGGGTCTTACTAAGTGTGCTCCTATCTGTCGTAGCCTGAGCCATCTGTGTTTCTTTTTCTTCTGAAATTCAGGTGAAATCTCAGACTCTAGAAAAGGAAGCCAAGGAATGTCGACTTCGAACGGAAGAATGGTATGTGGAAACTTGAATTCCAAGAGGGTTCTGAAGCAAGACTCAGAAGACATGGGTTTTtgcaggagacgctgcgtctcagtagTATACAGAAGAATGgctttaaggccggtcctagcaatcga	CATTCTTCTGTATA
ENSG00000255104.8;AC005324.8;chr17-15738720-15738830-15708154-15708247-15740099-15740148	TATACAGAAGCTAC	ACTGCCGTTTGGGGCAGGGAGTCTTTTGTCTGTTCTGAGGCTGCTTCCTCCTCTTGGCCCTGCCCTACAG	GTCATGAAGGAGAAGGGCAAGAGGTCCTCCAGAATCATCCACTGCATCCAGCTAGATGTCAGCCACACCCTGCAGAAACACATGATGTTCATACAAAGATTCGGAGTCAA	GTAAGGCCAATGGGGCTTGCAGGGGTCCCAGGGAA	ACTGCCGTTTGGGGCAGGGAGTCTTTTGTCTGTTCTGAGGCTGCTTCCTCCTCTTGGCCCTGCCCTACAGGTCATGAAGGAGAAGGGCAAGAGGTCCTCCAGAATCATCCACTGCATCCAGCTAGATGTCAGCCACACCCTGCAGAAACACATGATGTTCATACAAAGATTCGGAGTCAAGTAAGGCCAATGGGGCTTGCAGGGGTCCCAGGGAA	aagcttcgacaccgagctcgACTGCCGTTTGGGGCAGGGAGTCTTTTGTCTGTTCTGAGGCTGCTTCCTCCTCTTGGCCCTGCCCTACAGGTCATGAAGGAGAAGGGCAAGAGGTCCTCCAGAATCATCCACTGCATCCAGCTAGATGTCAGCCACACCCTGCAGAAACACATGATGTTCATACAAAGATTCGGAGTCAAGTAAGGCCAATGGGGCTTGCAGGGGTCCCAGGGAAtgcaggagacgctgcgtctcagtagTATACAGAAGCTACgctttaaggccggtcctagcaatcga	GTAGCTTCTGTATA
ENSG00000101019.22;UQCC1;chr20-35306665-35306779-35302565-35304069-35314687-35314707	TATACAGAAGTTCG	TATCCCCACCGTCTGTGTCCTGGCTCTGTGGATCCCTCAGGAGACCACTGCTGTGCTGTATGTTCCAG	GGGATCCTTTCAGATGATCATGGGCTGGCCGCTGCCCTCTGGAGAACCTTCTTCAACCGGAAATGTGAAGACCCTCGACATCTTGAATTGCTGGTAGAGTATGTGAGGAAACAG	GTGAGTGACCCTTTCCCTCCCCTCCCAAGTCCT	TATCCCCACCGTCTGTGTCCTGGCTCTGTGGATCCCTCAGGAGACCACTGCTGTGCTGTATGTTCCAGGGGATCCTTTCAGATGATCATGGGCTGGCCGCTGCCCTCTGGAGAACCTTCTTCAACCGGAAATGTGAAGACCCTCGACATCTTGAATTGCTGGTAGAGTATGTGAGGAAACAGGTGAGTGACCCTTTCCCTCCCCTCCCAAGTCCT	aagcttcgacaccgagctcgTATCCCCACCGTCTGTGTCCTGGCTCTGTGGATCCCTCAGGAGACCACTGCTGTGCTGTATGTTCCAGGGGATCCTTTCAGATGATCATGGGCTGGCCGCTGCCCTCTGGAGAACCTTCTTCAACCGGAAATGTGAAGACCCTCGACATCTTGAATTGCTGGTAGAGTATGTGAGGAAACAGGTGAGTGACCCTTTCCCTCCCCTCCCAAGTCCTtgcaggagacgctgcgtctcagtagTATACAGAAGTTCGgctttaaggccggtcctagcaatcga	CGAACTTCTGTATA
ENSG00000106477.20;CEP41;chr7-130411121-130411191-130404563-130404708-130416918-130416966	TATACAGAATGTCG	TTTGTTGTTCCCTCGTCTTTTGTAAAAGACAAAATTGCGTCTGTTTAAAAACAAACAAACATCCACACATTTCATTCTTTTTTCTATCAG	ATCATCCAAGTTGCTTCCCTCTCTGATCAAACACTGGAAGTGACAGCTGAGGAGATTCAAAGGCTGGAAG	GTAATGAGAATTGAGGGTGTGGGGAAAATAACAGGCTGACCATTTGACTGAAACA	TTTGTTGTTCCCTCGTCTTTTGTAAAAGACAAAATTGCGTCTGTTTAAAAACAAACAAACATCCACACATTTCATTCTTTTTTCTATCAGATCATCCAAGTTGCTTCCCTCTCTGATCAAACACTGGAAGTGACAGCTGAGGAGATTCAAAGGCTGGAAGGTAATGAGAATTGAGGGTGTGGGGAAAATAACAGGCTGACCATTTGACTGAAACA	aagcttcgacaccgagctcgTTTGTTGTTCCCTCGTCTTTTGTAAAAGACAAAATTGCGTCTGTTTAAAAACAAACAAACATCCACACATTTCATTCTTTTTTCTATCAGATCATCCAAGTTGCTTCCCTCTCTGATCAAACACTGGAAGTGACAGCTGAGGAGATTCAAAGGCTGGAAGGTAATGAGAATTGAGGGTGTGGGGAAAATAACAGGCTGACCATTTGACTGAAACAtgcaggagacgctgcgtctcagtagTATACAGAATGTCGgctttaaggccggtcctagcaatcga	CGACATTCTGTATA
ENSG00000113194.13;FAF2;chr5-176493998-176494084-176479187-176479256-176496485-176496663	TATACAGACACCAA	CTGTATCCATTAGGACCCTTAGCTTAAATATAAGCTCAAGGCACAGTCTTCTTAATAGTGAGTGACCTTCTCTTTCTCACAG	GCACTTAACGATGCCAAAAGGGAGCTTCGCTTTCTTTTGGTTTATCTTCATGGAGATGATCACCAGGACTCTGATGAGTTTTGTCG	GTAAGTGGATTGATTATTTTCCTTCTCTTTTCTGACTCTTTCTGGTG	CTGTATCCATTAGGACCCTTAGCTTAAATATAAGCTCAAGGCACAGTCTTCTTAATAGTGAGTGACCTTCTCTTTCTCACAGGCACTTAACGATGCCAAAAGGGAGCTTCGCTTTCTTTTGGTTTATCTTCATGGAGATGATCACCAGGACTCTGATGAGTTTTGTCGGTAAGTGGATTGATTATTTTCCTTCTCTTTTCTGACTCTTTCTGGTG	aagcttcgacaccgagctcgCTGTATCCATTAGGACCCTTAGCTTAAATATAAGCTCAAGGCACAGTCTTCTTAATAGTGAGTGACCTTCTCTTTCTCACAGGCACTTAACGATGCCAAAAGGGAGCTTCGCTTTCTTTTGGTTTATCTTCATGGAGATGATCACCAGGACTCTGATGAGTTTTGTCGGTAAGTGGATTGATTATTTTCCTTCTCTTTTCTGACTCTTTCTGGTGtgcaggagacgctgcgtctcagtagTATACAGACACCAAgctttaaggccggtcctagcaatcga	TTGGTGTCTGTATA
ENSG00000073712.15;FERMT2;chr14-52874176-52874226-52864746-52864853-52878581-52878689	TATACAGACATGAC	TTCTGTTTATTAAGTAAGCTAGTTCTTGATATCAGATACCAAACATTAGAAAGAATTTCAAATATTAAAAAAATTAAAAAAGGATTTAACTCTCTCCTAG	GGTGACATTACTTCCATTCCTGAACTTGCTGACTACATTAAAGTTTTCAA	GTAAGTACAAAAAGGAGGGATGCCAAATATTAATAACTGTCAGCTTTATAGTCATGGTCACATTA	TTCTGTTTATTAAGTAAGCTAGTTCTTGATATCAGATACCAAACATTAGAAAGAATTTCAAATATTAAAAAAATTAAAAAAGGATTTAACTCTCTCCTAGGGTGACATTACTTCCATTCCTGAACTTGCTGACTACATTAAAGTTTTCAAGTAAGTACAAAAAGGAGGGATGCCAAATATTAATAACTGTCAGCTTTATAGTCATGGTCACATTA	aagcttcgacaccgagctcgTTCTGTTTATTAAGTAAGCTAGTTCTTGATATCAGATACCAAACATTAGAAAGAATTTCAAATATTAAAAAAATTAAAAAAGGATTTAACTCTCTCCTAGGGTGACATTACTTCCATTCCTGAACTTGCTGACTACATTAAAGTTTTCAAGTAAGTACAAAAAGGAGGGATGCCAAATATTAATAACTGTCAGCTTTATAGTCATGGTCACATTAtgcaggagacgctgcgtctcagtagTATACAGACATGACgctttaaggccggtcctagcaatcga	GTCATGTCTGTATA
ENSG00000135525.19;MAP7;chr6-136366326-136366439-136365734-136366018-136388392-136388510	TATACAGACCCAAA	GTTGAGTATTGTGAGTGTGTTTGCCTCGCTTGTGGAAAAATCTAACTATTGAGTTTCTCTGAACTTAG	AGCTATAAAAAAGAAAGAGAGAGAGAAAATGTACTCTTCCTCACATCTGGCACCCGAAGGGCTGTATCTCCATCTAATCCCAAAGCAAGACAACCAGCTCGCTCCCGACTTTG	GTAAGTGAAATATAAGTGGCTGGCTGGGTTGTT	GTTGAGTATTGTGAGTGTGTTTGCCTCGCTTGTGGAAAAATCTAACTATTGAGTTTCTCTGAACTTAGAGCTATAAAAAAGAAAGAGAGAGAGAAAATGTACTCTTCCTCACATCTGGCACCCGAAGGGCTGTATCTCCATCTAATCCCAAAGCAAGACAACCAGCTCGCTCCCGACTTTGGTAAGTGAAATATAAGTGGCTGGCTGGGTTGTT	aagcttcgacaccgagctcgGTTGAGTATTGTGAGTGTGTTTGCCTCGCTTGTGGAAAAATCTAACTATTGAGTTTCTCTGAACTTAGAGCTATAAAAAAGAAAGAGAGAGAGAAAATGTACTCTTCCTCACATCTGGCACCCGAAGGGCTGTATCTCCATCTAATCCCAAAGCAAGACAACCAGCTCGCTCCCGACTTTGGTAAGTGAAATATAAGTGGCTGGCTGGGTTGTTtgcaggagacgctgcgtctcagtagTATACAGACCCAAAgctttaaggccggtcctagcaatcga	TTTGGGTCTGTATA
ENSG00000157927.17;RADIL;chr7-4832140-4832178-4805565-4805716-4834606-4835234	TATACAGACCTCAC	TGGGGCAGCATGGCTTGTTTTCCTGTCGATGGTATCGTGTATTTGAACGCGTCCCTGTGTTAGCCTGTTTTGCTCACTTGCTTTTTCTCCCGCTTTGTAATTGTAG	GAGAAAACCAAAGAACTAGCAGAGAAGCAGGCGCAACT	GTGAGTATGACCCGGTTATTGTGCCCGCCTCTGGGCAGCAGGTCCTGGGGGCTCACACTTCCCGGGGGAGC	TGGGGCAGCATGGCTTGTTTTCCTGTCGATGGTATCGTGTATTTGAACGCGTCCCTGTGTTAGCCTGTTTTGCTCACTTGCTTTTTCTCCCGCTTTGTAATTGTAGGAGAAAACCAAAGAACTAGCAGAGAAGCAGGCGCAACTGTGAGTATGACCCGGTTATTGTGCCCGCCTCTGGGCAGCAGGTCCTGGGGGCTCACACTTCCCGGGGGAGC	aagcttcgacaccgagctcgTGGGGCAGCATGGCTTGTTTTCCTGTCGATGGTATCGTGTATTTGAACGCGTCCCTGTGTTAGCCTGTTTTGCTCACTTGCTTTTTCTCCCGCTTTGTAATTGTAGGAGAAAACCAAAGAACTAGCAGAGAAGCAGGCGCAACTGTGAGTATGACCCGGTTATTGTGCCCGCCTCTGGGCAGCAGGTCCTGGGGGCTCACACTTCCCGGGGGAGCtgcaggagacgctgcgtctcagtagTATACAGACCTCACgctttaaggccggtcctagcaatcga	GTGAGGTCTGTATA
ENSG00000008277.15;ADAM22;chr7-88165831-88165946-88163011-88163180-88168136-88168227	TATACAGACGAGTT	AGTGTTTATTTTTCATGCTTCTGTACCAGAGAGTTGACATTTACTCTAGCTTGATTTTGGATCTCAG	GTTTGCAGTAATGAGCTGAAGTGTGTGTGTAACAGACACTGGATAGGTTCTGATTGCAACACTTACTTCCCTCACAATGATGATGCAAAGACTGGTATCACTCTGTCTGGCAATG	GTAAGTACTTAATTTGGTAACATTATGTAGTC	AGTGTTTATTTTTCATGCTTCTGTACCAGAGAGTTGACATTTACTCTAGCTTGATTTTGGATCTCAGGTTTGCAGTAATGAGCTGAAGTGTGTGTGTAACAGACACTGGATAGGTTCTGATTGCAACACTTACTTCCCTCACAATGATGATGCAAAGACTGGTATCACTCTGTCTGGCAATGGTAAGTACTTAATTTGGTAACATTATGTAGTC	aagcttcgacaccgagctcgAGTGTTTATTTTTCATGCTTCTGTACCAGAGAGTTGACATTTACTCTAGCTTGATTTTGGATCTCAGGTTTGCAGTAATGAGCTGAAGTGTGTGTGTAACAGACACTGGATAGGTTCTGATTGCAACACTTACTTCCCTCACAATGATGATGCAAAGACTGGTATCACTCTGTCTGGCAATGGTAAGTACTTAATTTGGTAACATTATGTAGTCtgcaggagacgctgcgtctcagtagTATACAGACGAGTTgctttaaggccggtcctagcaatcga	AACTCGTCTGTATA
ENSG00000158623.14;COPG2;chr7-130549313-130549376-130548402-130548542-130551240-130551344	TATACAGACGTGTA	CTAGAAATGTCTGCTCTCCTCTCTTTCTGTCTGCATTGCTAGCTTGATAGTAGTGGGAGAAGTTCACTTACTTGCTCATATCTGTCTTTATAG	AAATCACACTTGTGGCTACTAAGCCAGAGAAGTTGGCTCCTTCCAGGCAAGACATTTTCCAAG	GTATGATGATTTGATGGTTAGACGTAATAATCTTTCCCCTAGGCATTGTAAATATAAA	CTAGAAATGTCTGCTCTCCTCTCTTTCTGTCTGCATTGCTAGCTTGATAGTAGTGGGAGAAGTTCACTTACTTGCTCATATCTGTCTTTATAGAAATCACACTTGTGGCTACTAAGCCAGAGAAGTTGGCTCCTTCCAGGCAAGACATTTTCCAAGGTATGATGATTTGATGGTTAGACGTAATAATCTTTCCCCTAGGCATTGTAAATATAAA	aagcttcgacaccgagctcgCTAGAAATGTCTGCTCTCCTCTCTTTCTGTCTGCATTGCTAGCTTGATAGTAGTGGGAGAAGTTCACTTACTTGCTCATATCTGTCTTTATAGAAATCACACTTGTGGCTACTAAGCCAGAGAAGTTGGCTCCTTCCAGGCAAGACATTTTCCAAGGTATGATGATTTGATGGTTAGACGTAATAATCTTTCCCCTAGGCATTGTAAATATAAAtgcaggagacgctgcgtctcagtagTATACAGACGTGTAgctttaaggccggtcctagcaatcga	TACACGTCTGTATA
ENSG00000147439.13;BIN3;chr8-22629963-22630004-22624221-22624363-22644754-22644803	TATACAGACTCATT	GTGGCCCTTTAGACTTCCTAGCCCTTTGGTAGTTAGGGGCCCTGCCTTGCGTGTCGCCCTCCCCTCCCCACCAGTTTTAATGTCTTTGGGTTTTTCTTTGACAG	GTGAACCAGATCCAGAAGACTGTGATCGAGCCCTTAAAAAA	GTGAGTAAATGTCACCTGGGGGCCTCGGGGCACTTATGGGAGAGGCAGGTCAGCAGCCACTTGGGGACT	GTGGCCCTTTAGACTTCCTAGCCCTTTGGTAGTTAGGGGCCCTGCCTTGCGTGTCGCCCTCCCCTCCCCACCAGTTTTAATGTCTTTGGGTTTTTCTTTGACAGGTGAACCAGATCCAGAAGACTGTGATCGAGCCCTTAAAAAAGTGAGTAAATGTCACCTGGGGGCCTCGGGGCACTTATGGGAGAGGCAGGTCAGCAGCCACTTGGGGACT	aagcttcgacaccgagctcgGTGGCCCTTTAGACTTCCTAGCCCTTTGGTAGTTAGGGGCCCTGCCTTGCGTGTCGCCCTCCCCTCCCCACCAGTTTTAATGTCTTTGGGTTTTTCTTTGACAGGTGAACCAGATCCAGAAGACTGTGATCGAGCCCTTAAAAAAGTGAGTAAATGTCACCTGGGGGCCTCGGGGCACTTATGGGAGAGGCAGGTCAGCAGCCACTTGGGGACTtgcaggagacgctgcgtctcagtagTATACAGACTCATTgctttaaggccggtcctagcaatcga	AATGAGTCTGTATA
ENSG00000104093.14;DMXL2;chr15-51568486-51568558-51564124-51564260-51576055-51576181	TATACAGACTGGAT	ATGTAATTAGTTTATACATTATTATGAAAAGGAAGATATCTTTATTTTACCCTTTTCTAGATATTAATGCTGTATTTATTCTTTTTTAG	ATTGCAGCTTCATATGGTAATGCTGTTTGTATATTTGAGCCCTTGGGCATAAATTCTCATAAAAGAAATTGT	GTAAGTATTAACCAATAATAGAATACTTTTAGAATCTAGTTAACTTTAGAATCC	ATGTAATTAGTTTATACATTATTATGAAAAGGAAGATATCTTTATTTTACCCTTTTCTAGATATTAATGCTGTATTTATTCTTTTTTAGATTGCAGCTTCATATGGTAATGCTGTTTGTATATTTGAGCCCTTGGGCATAAATTCTCATAAAAGAAATTGTGTAAGTATTAACCAATAATAGAATACTTTTAGAATCTAGTTAACTTTAGAATCC	aagcttcgacaccgagctcgATGTAATTAGTTTATACATTATTATGAAAAGGAAGATATCTTTATTTTACCCTTTTCTAGATATTAATGCTGTATTTATTCTTTTTTAGATTGCAGCTTCATATGGTAATGCTGTTTGTATATTTGAGCCCTTGGGCATAAATTCTCATAAAAGAAATTGTGTAAGTATTAACCAATAATAGAATACTTTTAGAATCTAGTTAACTTTAGAATCCtgcaggagacgctgcgtctcagtagTATACAGACTGGATgctttaaggccggtcctagcaatcga	ATCCAGTCTGTATA
ENSG00000186716.21;BCR;chr22-23288096-23288172-23287158-23287278-23289516-23289621	TATACAGACTTGGA	TTGTGTGCTCTAAGGTGCCCCGGGCCTACCAGGCATTTGCGTAGCCAGGGCGGAGATAACTGGGTGTGTTCTTCTTGCCCACCCTAG	AGTTACACGTTCCTGATCTCCTCTGACTATGAGCGTGCAGAGTGGAGGGAGAACATCCGGGAGCAGCAGAAGAAGT	GTGAGTATCCTCTGTCCTGAGAGGGGCTGGGCTTCAAACCATTAGGGCCAGG	TTGTGTGCTCTAAGGTGCCCCGGGCCTACCAGGCATTTGCGTAGCCAGGGCGGAGATAACTGGGTGTGTTCTTCTTGCCCACCCTAGAGTTACACGTTCCTGATCTCCTCTGACTATGAGCGTGCAGAGTGGAGGGAGAACATCCGGGAGCAGCAGAAGAAGTGTGAGTATCCTCTGTCCTGAGAGGGGCTGGGCTTCAAACCATTAGGGCCAGG	aagcttcgacaccgagctcgTTGTGTGCTCTAAGGTGCCCCGGGCCTACCAGGCATTTGCGTAGCCAGGGCGGAGATAACTGGGTGTGTTCTTCTTGCCCACCCTAGAGTTACACGTTCCTGATCTCCTCTGACTATGAGCGTGCAGAGTGGAGGGAGAACATCCGGGAGCAGCAGAAGAAGTGTGAGTATCCTCTGTCCTGAGAGGGGCTGGGCTTCAAACCATTAGGGCCAGGtgcaggagacgctgcgtctcagtagTATACAGACTTGGAgctttaaggccggtcctagcaatcga	TCCAAGTCTGTATA
ENSG00000181790.11;ADGRB1;chr8-142539373-142539413-142520822-142520925-142541940-142542647	TATACAGAGACGAG	TCGGGGCAGCAGGAGCACCGTGGCCCTCCCGAGCGGTCTGTGCACGCGTGCACACACCCCCGCTCCCAGAGGCGCTCACCCTGCCCTGTTGTCTCTGTCCTACAG	ACCGACTTCGAGAAGGACGTGGATCTGGCCTGTAGATCAG	GTGAGCGCCCGACAGGTGAGAGGACAGTGCCAGCCCGGCCCCCTGCATGGCCCCACTCCACGCCTCCGCC	TCGGGGCAGCAGGAGCACCGTGGCCCTCCCGAGCGGTCTGTGCACGCGTGCACACACCCCCGCTCCCAGAGGCGCTCACCCTGCCCTGTTGTCTCTGTCCTACAGACCGACTTCGAGAAGGACGTGGATCTGGCCTGTAGATCAGGTGAGCGCCCGACAGGTGAGAGGACAGTGCCAGCCCGGCCCCCTGCATGGCCCCACTCCACGCCTCCGCC	aagcttcgacaccgagctcgTCGGGGCAGCAGGAGCACCGTGGCCCTCCCGAGCGGTCTGTGCACGCGTGCACACACCCCCGCTCCCAGAGGCGCTCACCCTGCCCTGTTGTCTCTGTCCTACAGACCGACTTCGAGAAGGACGTGGATCTGGCCTGTAGATCAGGTGAGCGCCCGACAGGTGAGAGGACAGTGCCAGCCCGGCCCCCTGCATGGCCCCACTCCACGCCTCCGCCtgcaggagacgctgcgtctcagtagTATACAGAGACGAGgctttaaggccggtcctagcaatcga	CTCGTCTCTGTATA
ENSG00000101972.19;STAG2;chrX-124065875-124065946-124063847-124064051-124066174-124066262	TATACAGAGATACC	TATTTTTCATTTTTCAAGGTAATAGTGACATTTTGATAGCCTAGGAGTTTTCACTTTGATGGTTCTTAATGTATAATTAATATTTATAG	GGTGAAGAACCTGATGAAGATGATGCATATCAGGTATTGTCAACATTGAAGAGGATCACTGCTTTTCATAA	GTAAGTTGAATTTTGAAGTTCCTGTTTTCTTAAATCTGTAGAAATAAACTTGCA	TATTTTTCATTTTTCAAGGTAATAGTGACATTTTGATAGCCTAGGAGTTTTCACTTTGATGGTTCTTAATGTATAATTAATATTTATAGGGTGAAGAACCTGATGAAGATGATGCATATCAGGTATTGTCAACATTGAAGAGGATCACTGCTTTTCATAAGTAAGTTGAATTTTGAAGTTCCTGTTTTCTTAAATCTGTAGAAATAAACTTGCA	aagcttcgacaccgagctcgTATTTTTCATTTTTCAAGGTAATAGTGACATTTTGATAGCCTAGGAGTTTTCACTTTGATGGTTCTTAATGTATAATTAATATTTATAGGGTGAAGAACCTGATGAAGATGATGCATATCAGGTATTGTCAACATTGAAGAGGATCACTGCTTTTCATAAGTAAGTTGAATTTTGAAGTTCCTGTTTTCTTAAATCTGTAGAAATAAACTTGCAtgcaggagacgctgcgtctcagtagTATACAGAGATACCgctttaaggccggtcctagcaatcga	GGTATCTCTGTATA
ENSG00000164576.12;SAP30L;chr5-154453416-154453500-154451090-154451213-154455899-154456331	TATACAGAGCGATT	CATAGTGGGCTCTTGGTGAGTCCTGGGTGGTCAGGTGATGGATAACATTTTTCTCCTCTTCTCCCTAGGTTGATCTGTTCCAG	CTGCAGGTGAACACCCTACGACGTTATAAACGACACTACAAGTTGCAGACCAGACCAGGCTTCAATAAGGCCCAGTTAGCAGAA	GTAGGTAGACAAAATTGCCCTCTAAAGAGAGCCAGCATTGTGCTGCTT	CATAGTGGGCTCTTGGTGAGTCCTGGGTGGTCAGGTGATGGATAACATTTTTCTCCTCTTCTCCCTAGGTTGATCTGTTCCAGCTGCAGGTGAACACCCTACGACGTTATAAACGACACTACAAGTTGCAGACCAGACCAGGCTTCAATAAGGCCCAGTTAGCAGAAGTAGGTAGACAAAATTGCCCTCTAAAGAGAGCCAGCATTGTGCTGCTT	aagcttcgacaccgagctcgCATAGTGGGCTCTTGGTGAGTCCTGGGTGGTCAGGTGATGGATAACATTTTTCTCCTCTTCTCCCTAGGTTGATCTGTTCCAGCTGCAGGTGAACACCCTACGACGTTATAAACGACACTACAAGTTGCAGACCAGACCAGGCTTCAATAAGGCCCAGTTAGCAGAAGTAGGTAGACAAAATTGCCCTCTAAAGAGAGCCAGCATTGTGCTGCTTtgcaggagacgctgcgtctcagtagTATACAGAGCGATTgctttaaggccggtcctagcaatcga	AATCGCTCTGTATA
ENSG00000112511.18;PHF1;chr6-33412507-33412589-33412247-33412422-33412697-33412793	TATACAGAGGAAGC	TAAGACCTTCTACCTCTGACCTTCTTCCTAGTTCCCTTATCTAATTCTGGTTCCCATTTCATCCTGTTTGCTCACCCATTCCAG	GTGGACAGTGCTAGGGAGGTGTGTCTGGTCCAGTTTGAGGATGATTCGCAGTTTCTGGTTCTATGGAAAGACATTAGCCCTG	GTAAGACTCTAGAGACCTGAGATTGCACATCCCATGGAAAACAAACCTG	TAAGACCTTCTACCTCTGACCTTCTTCCTAGTTCCCTTATCTAATTCTGGTTCCCATTTCATCCTGTTTGCTCACCCATTCCAGGTGGACAGTGCTAGGGAGGTGTGTCTGGTCCAGTTTGAGGATGATTCGCAGTTTCTGGTTCTATGGAAAGACATTAGCCCTGGTAAGACTCTAGAGACCTGAGATTGCACATCCCATGGAAAACAAACCTG	aagcttcgacaccgagctcgTAAGACCTTCTACCTCTGACCTTCTTCCTAGTTCCCTTATCTAATTCTGGTTCCCATTTCATCCTGTTTGCTCACCCATTCCAGGTGGACAGTGCTAGGGAGGTGTGTCTGGTCCAGTTTGAGGATGATTCGCAGTTTCTGGTTCTATGGAAAGACATTAGCCCTGGTAAGACTCTAGAGACCTGAGATTGCACATCCCATGGAAAACAAACCTGtgcaggagacgctgcgtctcagtagTATACAGAGGAAGCgctttaaggccggtcctagcaatcga	GCTTCCTCTGTATA
ENSG00000105726.17;ATP13A1;chr19-19655877-19655933-19655315-19655654-19656053-19656183	TATACAGAGGGATG	GGGTATCTGGGCTTCCACCCCCTTTGCCCGTCTGCTTGATCATGAGGGAGTCAGGACGAGGAGACAGGCATGACGGTGACTCTGCTTCTCTCCCCAG	CGGTTGACAGCGGGTGCGTGGCCTACGTCCTGCGGACCGGATTCAACACATCCCAG	GTGCGGGGCCAGGTCTGGGGAGGGCGGGCCCCAGGGCAGTTGGACAGCCAAGGTATCAGCCC	GGGTATCTGGGCTTCCACCCCCTTTGCCCGTCTGCTTGATCATGAGGGAGTCAGGACGAGGAGACAGGCATGACGGTGACTCTGCTTCTCTCCCCAGCGGTTGACAGCGGGTGCGTGGCCTACGTCCTGCGGACCGGATTCAACACATCCCAGGTGCGGGGCCAGGTCTGGGGAGGGCGGGCCCCAGGGCAGTTGGACAGCCAAGGTATCAGCCC	aagcttcgacaccgagctcgGGGTATCTGGGCTTCCACCCCCTTTGCCCGTCTGCTTGATCATGAGGGAGTCAGGACGAGGAGACAGGCATGACGGTGACTCTGCTTCTCTCCCCAGCGGTTGACAGCGGGTGCGTGGCCTACGTCCTGCGGACCGGATTCAACACATCCCAGGTGCGGGGCCAGGTCTGGGGAGGGCGGGCCCCAGGGCAGTTGGACAGCCAAGGTATCAGCCCtgcaggagacgctgcgtctcagtagTATACAGAGGGATGgctttaaggccggtcctagcaatcga	CATCCCTCTGTATA
ENSG00000132141.14;CCT6B;chr17-34930948-34931051-34928961-34929034-34932366-34932500	TATACAGAGGTTTG	ATTTTTATATTTGATATATGTGAAGGTATTATGCATATATATATAATATATATTATTATTTTTATTCCTAAAG	GTTCTTGCTCAGAATGCTGGTTATGACCCACAGGAAACATTAGTAAAAGTTCAGGCTGAGCATGTCGAGTCAAAACAACTTGTGGGCGTAGATTTGAATACAG	GTAAGAAAGTGAAGGAAAATTAGCTGCTTAATAAAGAG	ATTTTTATATTTGATATATGTGAAGGTATTATGCATATATATATAATATATATTATTATTTTTATTCCTAAAGGTTCTTGCTCAGAATGCTGGTTATGACCCACAGGAAACATTAGTAAAAGTTCAGGCTGAGCATGTCGAGTCAAAACAACTTGTGGGCGTAGATTTGAATACAGGTAAGAAAGTGAAGGAAAATTAGCTGCTTAATAAAGAG	aagcttcgacaccgagctcgATTTTTATATTTGATATATGTGAAGGTATTATGCATATATATATAATATATATTATTATTTTTATTCCTAAAGGTTCTTGCTCAGAATGCTGGTTATGACCCACAGGAAACATTAGTAAAAGTTCAGGCTGAGCATGTCGAGTCAAAACAACTTGTGGGCGTAGATTTGAATACAGGTAAGAAAGTGAAGGAAAATTAGCTGCTTAATAAAGAGtgcaggagacgctgcgtctcagtagTATACAGAGGTTTGgctttaaggccggtcctagcaatcga	CAAACCTCTGTATA
ENSG00000225766.10;DHRS4L1;chr14-24049284-24049340-24038323-24038584-24050853-24050901	TATACAGAGTCGAT	CCCTCCTCTCAGTTGCCATGAGGATGGGCAGTTTCTTCCCTTTCTGTTCCTCACTTTCCTCTTCTTAAACATAAAGAGATTTCCCTTCTTCCTGCAG	CTCTGGATGGACAAGGAAAAAGAGGAAAGCATGAAAGAAACCCTGCGGATAAGAAG	GTAAACTGTCATACGGGCAAGGGCACTAAGAGACATGAAGATGGGAAGGTCTGGTCCCTAGC	CCCTCCTCTCAGTTGCCATGAGGATGGGCAGTTTCTTCCCTTTCTGTTCCTCACTTTCCTCTTCTTAAACATAAAGAGATTTCCCTTCTTCCTGCAGCTCTGGATGGACAAGGAAAAAGAGGAAAGCATGAAAGAAACCCTGCGGATAAGAAGGTAAACTGTCATACGGGCAAGGGCACTAAGAGACATGAAGATGGGAAGGTCTGGTCCCTAGC	aagcttcgacaccgagctcgCCCTCCTCTCAGTTGCCATGAGGATGGGCAGTTTCTTCCCTTTCTGTTCCTCACTTTCCTCTTCTTAAACATAAAGAGATTTCCCTTCTTCCTGCAGCTCTGGATGGACAAGGAAAAAGAGGAAAGCATGAAAGAAACCCTGCGGATAAGAAGGTAAACTGTCATACGGGCAAGGGCACTAAGAGACATGAAGATGGGAAGGTCTGGTCCCTAGCtgcaggagacgctgcgtctcagtagTATACAGAGTCGATgctttaaggccggtcctagcaatcga	ATCGACTCTGTATA
ENSG00000162843.18;WDR64;chr1-241679484-241679595-241674643-241674747-241683486-241683657	TATACAGAGTTCGA	CTTTGGTGACCATCACCAGGTCATTGAAGGAAATGCATTATATCCCCCAATTCTCTGCTTTTCTATCAG	GACACCTCCTGGATTACAGGGTGTGATTACCTCTTGCAGCTGAAACGAATCGTAGCCACAACCGAAAGGACCATTATTGTCTGGGATTATAAAGCTCAAGGGAGCAGCCAG	GTATTGTGCCAAGAGAAATACTCAAAGAAATGAG	CTTTGGTGACCATCACCAGGTCATTGAAGGAAATGCATTATATCCCCCAATTCTCTGCTTTTCTATCAGGACACCTCCTGGATTACAGGGTGTGATTACCTCTTGCAGCTGAAACGAATCGTAGCCACAACCGAAAGGACCATTATTGTCTGGGATTATAAAGCTCAAGGGAGCAGCCAGGTATTGTGCCAAGAGAAATACTCAAAGAAATGAG	aagcttcgacaccgagctcgCTTTGGTGACCATCACCAGGTCATTGAAGGAAATGCATTATATCCCCCAATTCTCTGCTTTTCTATCAGGACACCTCCTGGATTACAGGGTGTGATTACCTCTTGCAGCTGAAACGAATCGTAGCCACAACCGAAAGGACCATTATTGTCTGGGATTATAAAGCTCAAGGGAGCAGCCAGGTATTGTGCCAAGAGAAATACTCAAAGAAATGAGtgcaggagacgctgcgtctcagtagTATACAGAGTTCGAgctttaaggccggtcctagcaatcga	TCGAACTCTGTATA
ENSG00000171502.15;COL24A1;chr1-85849352-85849406-85847664-85847772-85868518-85868626	TATACAGATACGAC	TCCAATCCAATCCAGTGATTATCTGATAGAAGTATTCAAATACTCCATCTCATCTTTTCTTTAACCATTTATTTCCTTTTTTATATTGAATATTTTAG	GGACCTGAAGGAATTGTGGGAATTCCAGGGCAAAGAGGTCGTCCAGGAAAAAAG	GTAATTTTTTACATCTTCTTATGCAGGTTTTCTTTCTTCTGATGTGCCCAGAACTCCATAGAC	TCCAATCCAATCCAGTGATTATCTGATAGAAGTATTCAAATACTCCATCTCATCTTTTCTTTAACCATTTATTTCCTTTTTTATATTGAATATTTTAGGGACCTGAAGGAATTGTGGGAATTCCAGGGCAAAGAGGTCGTCCAGGAAAAAAGGTAATTTTTTACATCTTCTTATGCAGGTTTTCTTTCTTCTGATGTGCCCAGAACTCCATAGAC	aagcttcgacaccgagctcgTCCAATCCAATCCAGTGATTATCTGATAGAAGTATTCAAATACTCCATCTCATCTTTTCTTTAACCATTTATTTCCTTTTTTATATTGAATATTTTAGGGACCTGAAGGAATTGTGGGAATTCCAGGGCAAAGAGGTCGTCCAGGAAAAAAGGTAATTTTTTACATCTTCTTATGCAGGTTTTCTTTCTTCTGATGTGCCCAGAACTCCATAGACtgcaggagacgctgcgtctcagtagTATACAGATACGACgctttaaggccggtcctagcaatcga	GTCGTATCTGTATA
ENSG00000116266.11;STXBP3;chr1-108794826-108794907-108793581-108793647-108796233-108796372	TATACAGATATGGC	CAGGCCTGTCTCAAAAGTTTAATATTACCAGTTGCACAAAAGTCATTAAAATCCTTTAAATGATTGATTTCTTCTGTTTTTCAG	CAAGTTGTCCATCTTAACTTAGCAGAAGATTGCATGAATAAGTTCAAGCTTAATATAGAAAAGCTCTGCAAAACTGAACAG	GTATGTGCAGAGTCAGAAATGCCTCTGTTCATAACAAATTTCAAGGATA	CAGGCCTGTCTCAAAAGTTTAATATTACCAGTTGCACAAAAGTCATTAAAATCCTTTAAATGATTGATTTCTTCTGTTTTTCAGCAAGTTGTCCATCTTAACTTAGCAGAAGATTGCATGAATAAGTTCAAGCTTAATATAGAAAAGCTCTGCAAAACTGAACAGGTATGTGCAGAGTCAGAAATGCCTCTGTTCATAACAAATTTCAAGGATA	aagcttcgacaccgagctcgCAGGCCTGTCTCAAAAGTTTAATATTACCAGTTGCACAAAAGTCATTAAAATCCTTTAAATGATTGATTTCTTCTGTTTTTCAGCAAGTTGTCCATCTTAACTTAGCAGAAGATTGCATGAATAAGTTCAAGCTTAATATAGAAAAGCTCTGCAAAACTGAACAGGTATGTGCAGAGTCAGAAATGCCTCTGTTCATAACAAATTTCAAGGATAtgcaggagacgctgcgtctcagtagTATACAGATATGGCgctttaaggccggtcctagcaatcga	GCCATATCTGTATA
ENSG00000171608.16;PIK3CD;chr1-9720610-9720661-9720111-9720242-9720741-9720909	TATACAGATCCGTC	GCCCCCTCAAGGATGATTGGGGTGGCAATGCCCGGCCTGGGGGTCCTGCCCGGGCTGGTCCAGGCCCCTGGGGACGCTGAGTGCAGCCGTTTGTTGCAG	ATCTTGGAGCTGGGGCGACACAGCGAGTGTGTGCATGTCACCGAGGAGGAG	GTGAGTGGGGTGGGGGTGTGGGGTGGGGGGCATGGAGCCGGCGTGGAACCAGAGCCCTCACTCC	GCCCCCTCAAGGATGATTGGGGTGGCAATGCCCGGCCTGGGGGTCCTGCCCGGGCTGGTCCAGGCCCCTGGGGACGCTGAGTGCAGCCGTTTGTTGCAGATCTTGGAGCTGGGGCGACACAGCGAGTGTGTGCATGTCACCGAGGAGGAGGTGAGTGGGGTGGGGGTGTGGGGTGGGGGGCATGGAGCCGGCGTGGAACCAGAGCCCTCACTCC	aagcttcgacaccgagctcgGCCCCCTCAAGGATGATTGGGGTGGCAATGCCCGGCCTGGGGGTCCTGCCCGGGCTGGTCCAGGCCCCTGGGGACGCTGAGTGCAGCCGTTTGTTGCAGATCTTGGAGCTGGGGCGACACAGCGAGTGTGTGCATGTCACCGAGGAGGAGGTGAGTGGGGTGGGGGTGTGGGGTGGGGGGCATGGAGCCGGCGTGGAACCAGAGCCCTCACTCCtgcaggagacgctgcgtctcagtagTATACAGATCCGTCgctttaaggccggtcctagcaatcga	GACGGATCTGTATA
ENSG00000206561.14;COLQ;chr3-15473999-15474035-15470535-15470616-15474227-15474272	TATACAGATCTAGG	GACTGATGGACAGGCCTCCATCTTGAAAATGACCAACAAAGCCTGTCCACAGCCATTTCAGGTGTTATTTCAGAGGTGATCACAATTATTTGTTGCTCTTTTCACAG	GGTTTCCCAGGATTTCCTGGAATGTTGGGGCAGAAA	GTAAGTAACCTTGAGGTAGTGAAAATAGGCCTCAATAAAAATATCAGGTCCTCCAAGCACAACAAAAAGAAC	GACTGATGGACAGGCCTCCATCTTGAAAATGACCAACAAAGCCTGTCCACAGCCATTTCAGGTGTTATTTCAGAGGTGATCACAATTATTTGTTGCTCTTTTCACAGGGTTTCCCAGGATTTCCTGGAATGTTGGGGCAGAAAGTAAGTAACCTTGAGGTAGTGAAAATAGGCCTCAATAAAAATATCAGGTCCTCCAAGCACAACAAAAAGAAC	aagcttcgacaccgagctcgGACTGATGGACAGGCCTCCATCTTGAAAATGACCAACAAAGCCTGTCCACAGCCATTTCAGGTGTTATTTCAGAGGTGATCACAATTATTTGTTGCTCTTTTCACAGGGTTTCCCAGGATTTCCTGGAATGTTGGGGCAGAAAGTAAGTAACCTTGAGGTAGTGAAAATAGGCCTCAATAAAAATATCAGGTCCTCCAAGCACAACAAAAAGAACtgcaggagacgctgcgtctcagtagTATACAGATCTAGGgctttaaggccggtcctagcaatcga	CCTAGATCTGTATA
ENSG00000163312.11;HELQ;chr4-83441304-83441403-83439862-83440008-83443516-83443614	TATACAGATGACTG	TATTTTACAATATTTAAAACACTGGAAAGATGAATTTATATGTCGTATTAATTGCAAATGTCCTTTTAATTCAAG	GTTGAGTTAAAAGAATATCTGAAAATAAATGATACAATATATGAAGTTGACAGCAAAGCTGAGAATGGCATGACTTTTTCACGTCTTCTTAATTATAAG	GTAACATTGATAACATTTAAATTCCAGGTTACCAGACTTT	TATTTTACAATATTTAAAACACTGGAAAGATGAATTTATATGTCGTATTAATTGCAAATGTCCTTTTAATTCAAGGTTGAGTTAAAAGAATATCTGAAAATAAATGATACAATATATGAAGTTGACAGCAAAGCTGAGAATGGCATGACTTTTTCACGTCTTCTTAATTATAAGGTAACATTGATAACATTTAAATTCCAGGTTACCAGACTTT	aagcttcgacaccgagctcgTATTTTACAATATTTAAAACACTGGAAAGATGAATTTATATGTCGTATTAATTGCAAATGTCCTTTTAATTCAAGGTTGAGTTAAAAGAATATCTGAAAATAAATGATACAATATATGAAGTTGACAGCAAAGCTGAGAATGGCATGACTTTTTCACGTCTTCTTAATTATAAGGTAACATTGATAACATTTAAATTCCAGGTTACCAGACTTTtgcaggagacgctgcgtctcagtagTATACAGATGACTGgctttaaggccggtcctagcaatcga	CAGTCATCTGTATA
ENSG00000112659.14;CUL9;chr6-43222778-43222896-43222530-43222641-43223263-43223397	TATACAGATGCTCC	TCGGACTTGCCTGGGTGAAGGGAATGAGGAGAGGGCAGGCGGGAGAGCTGATGGGAGCCCCTGCAG	GTGCTGGCCTACGCCTGCGTGTACAGCTTCTACAGCCAGGACGCAGAGTACATGGATGTGGTGGAGCAGCAGACAGAGAACCTGGAGCTGCACACCAATGCCCTGCAGATCCTCCTGG	GTGAGCCACCCCTGCCAGCCAGGCCCTCCTC	TCGGACTTGCCTGGGTGAAGGGAATGAGGAGAGGGCAGGCGGGAGAGCTGATGGGAGCCCCTGCAGGTGCTGGCCTACGCCTGCGTGTACAGCTTCTACAGCCAGGACGCAGAGTACATGGATGTGGTGGAGCAGCAGACAGAGAACCTGGAGCTGCACACCAATGCCCTGCAGATCCTCCTGGGTGAGCCACCCCTGCCAGCCAGGCCCTCCTC	aagcttcgacaccgagctcgTCGGACTTGCCTGGGTGAAGGGAATGAGGAGAGGGCAGGCGGGAGAGCTGATGGGAGCCCCTGCAGGTGCTGGCCTACGCCTGCGTGTACAGCTTCTACAGCCAGGACGCAGAGTACATGGATGTGGTGGAGCAGCAGACAGAGAACCTGGAGCTGCACACCAATGCCCTGCAGATCCTCCTGGGTGAGCCACCCCTGCCAGCCAGGCCCTCCTCtgcaggagacgctgcgtctcagtagTATACAGATGCTCCgctttaaggccggtcctagcaatcga	GGAGCATCTGTATA
ENSG00000158571.11;PFKFB1;chrX-54945438-54945543-54937594-54937724-54949074-54949221	TATACAGATGTCCC	CGAAGAATTATGGCAAAGACTCTGTGGAATTTCATCTTGTGAATACTTTCGCCCCCAAATACTTTTTCTCAG	GGTGTCTGTGAGGAGATGACCTATGAAGAAATCCAGGAACATTACCCTGAAGAATTTGCACTGCGAGACCAAGATAAATATCGCTACCGCTATCCCAAGGGAGAG	GTAAGGTTTGCGGGGTGGCCTAATGCCTAGGACTACT	CGAAGAATTATGGCAAAGACTCTGTGGAATTTCATCTTGTGAATACTTTCGCCCCCAAATACTTTTTCTCAGGGTGTCTGTGAGGAGATGACCTATGAAGAAATCCAGGAACATTACCCTGAAGAATTTGCACTGCGAGACCAAGATAAATATCGCTACCGCTATCCCAAGGGAGAGGTAAGGTTTGCGGGGTGGCCTAATGCCTAGGACTACT	aagcttcgacaccgagctcgCGAAGAATTATGGCAAAGACTCTGTGGAATTTCATCTTGTGAATACTTTCGCCCCCAAATACTTTTTCTCAGGGTGTCTGTGAGGAGATGACCTATGAAGAAATCCAGGAACATTACCCTGAAGAATTTGCACTGCGAGACCAAGATAAATATCGCTACCGCTATCCCAAGGGAGAGGTAAGGTTTGCGGGGTGGCCTAATGCCTAGGACTACTtgcaggagacgctgcgtctcagtagTATACAGATGTCCCgctttaaggccggtcctagcaatcga	GGGACATCTGTATA
ENSG00000105373.19;NOP53;chr19-47752511-47752607-47751519-47751590-47754526-47754631	TATACAGATTCATC	TCTGCCCCATGGCTGTGTCCTGGGTCACCCGCAGCCCCAACGCACGGCCTTACCCTGCCTCGGCCTTTTCTCCACAG	CGGCCAGCACGCCTGCACACCAAGCCGTCCCAGGCACCCGCCGTGGAGGTGGCGCCTGCCGGAGCTTCCTACAATCCATCCTTTGAAGACCACCAG	GTACACTGCCCCGTCCAGGCCTCCCTCCTCAGTGGGCTCTGC	TCTGCCCCATGGCTGTGTCCTGGGTCACCCGCAGCCCCAACGCACGGCCTTACCCTGCCTCGGCCTTTTCTCCACAGCGGCCAGCACGCCTGCACACCAAGCCGTCCCAGGCACCCGCCGTGGAGGTGGCGCCTGCCGGAGCTTCCTACAATCCATCCTTTGAAGACCACCAGGTACACTGCCCCGTCCAGGCCTCCCTCCTCAGTGGGCTCTGC	aagcttcgacaccgagctcgTCTGCCCCATGGCTGTGTCCTGGGTCACCCGCAGCCCCAACGCACGGCCTTACCCTGCCTCGGCCTTTTCTCCACAGCGGCCAGCACGCCTGCACACCAAGCCGTCCCAGGCACCCGCCGTGGAGGTGGCGCCTGCCGGAGCTTCCTACAATCCATCCTTTGAAGACCACCAGGTACACTGCCCCGTCCAGGCCTCCCTCCTCAGTGGGCTCTGCtgcaggagacgctgcgtctcagtagTATACAGATTCATCgctttaaggccggtcctagcaatcga	GATGAATCTGTATA
ENSG00000126264.10;HCST;chr19-35903350-35903416-35902528-35902636-35903771-35903903	TATACAGATTGCGA	GGGATGACAGGCGTGAGCCACGGTGCCAGGCTGAGCATTCTGTTTTGTGGACCTTCTCTCCACCCTCATCCACCTTCTTTCTCTTTCCACAG	TGGCTGCAGCTCAGACGACTCCAGGAGAGAGATCATCACTCCCTGCCTTTTACCCTGGCACTTCAG	GTATCACTTCCACCCCAGAAGCTTGGCCAGAGGCTCCCAGAACACCCCAGTGGTTCT	GGGATGACAGGCGTGAGCCACGGTGCCAGGCTGAGCATTCTGTTTTGTGGACCTTCTCTCCACCCTCATCCACCTTCTTTCTCTTTCCACAGTGGCTGCAGCTCAGACGACTCCAGGAGAGAGATCATCACTCCCTGCCTTTTACCCTGGCACTTCAGGTATCACTTCCACCCCAGAAGCTTGGCCAGAGGCTCCCAGAACACCCCAGTGGTTCT	aagcttcgacaccgagctcgGGGATGACAGGCGTGAGCCACGGTGCCAGGCTGAGCATTCTGTTTTGTGGACCTTCTCTCCACCCTCATCCACCTTCTTTCTCTTTCCACAGTGGCTGCAGCTCAGACGACTCCAGGAGAGAGATCATCACTCCCTGCCTTTTACCCTGGCACTTCAGGTATCACTTCCACCCCAGAAGCTTGGCCAGAGGCTCCCAGAACACCCCAGTGGTTCTtgcaggagacgctgcgtctcagtagTATACAGATTGCGAgctttaaggccggtcctagcaatcga	TCGCAATCTGTATA
ENSG00000173757.10;STAT5B;chr17-42210402-42210497-42207557-42207728-42211983-42212190	TATACCACAAAAGC	TTTTCCAATTAAATATGTGTATAATATTCCAAGTGTTACTCTGGTGTTCTTATGTTCACTGTTGTATCTCCAACCAG	GAGAATTTACCAGGACGGAATTACACTTTCTGGCAATGGTTTGACGGTGTGATGGAAGTGTTAAAAAAACATCTCAAGCCTCATTGGAATGATGG	GTGAGAATCATTATTTCTTAAGGCGCCGACAGAGTCTGAAGG	TTTTCCAATTAAATATGTGTATAATATTCCAAGTGTTACTCTGGTGTTCTTATGTTCACTGTTGTATCTCCAACCAGGAGAATTTACCAGGACGGAATTACACTTTCTGGCAATGGTTTGACGGTGTGATGGAAGTGTTAAAAAAACATCTCAAGCCTCATTGGAATGATGGGTGAGAATCATTATTTCTTAAGGCGCCGACAGAGTCTGAAGG	aagcttcgacaccgagctcgTTTTCCAATTAAATATGTGTATAATATTCCAAGTGTTACTCTGGTGTTCTTATGTTCACTGTTGTATCTCCAACCAGGAGAATTTACCAGGACGGAATTACACTTTCTGGCAATGGTTTGACGGTGTGATGGAAGTGTTAAAAAAACATCTCAAGCCTCATTGGAATGATGGGTGAGAATCATTATTTCTTAAGGCGCCGACAGAGTCTGAAGGtgcaggagacgctgcgtctcagtagTATACCACAAAAGCgctttaaggccggtcctagcaatcga	GCTTTTGTGGTATA
ENSG00000182896.13;TMEM95;chr17-7355837-7355918-7355585-7355642-7356028-7356049	TATACCACAAGAGT	CTGATCAGGGAGGGGCTGCGTGAAGAGAGGGGGAACTGGCCCCGTCGAGGCCCAGGGAAACGGAGCTGCTGTCTGCCTCCCCAG	AAATCAAAGAGGCTGTCTCCTCACTCCCTTCATATTGGAGTTGGCTTCGAAAGACCAAGCTCCCTGAGTACACCAGGGAAG	GTACCGATGCGGGATGGGCCTCAAGGGGAGCCTAGGGTCTTAACCAAAG	CTGATCAGGGAGGGGCTGCGTGAAGAGAGGGGGAACTGGCCCCGTCGAGGCCCAGGGAAACGGAGCTGCTGTCTGCCTCCCCAGAAATCAAAGAGGCTGTCTCCTCACTCCCTTCATATTGGAGTTGGCTTCGAAAGACCAAGCTCCCTGAGTACACCAGGGAAGGTACCGATGCGGGATGGGCCTCAAGGGGAGCCTAGGGTCTTAACCAAAG	aagcttcgacaccgagctcgCTGATCAGGGAGGGGCTGCGTGAAGAGAGGGGGAACTGGCCCCGTCGAGGCCCAGGGAAACGGAGCTGCTGTCTGCCTCCCCAGAAATCAAAGAGGCTGTCTCCTCACTCCCTTCATATTGGAGTTGGCTTCGAAAGACCAAGCTCCCTGAGTACACCAGGGAAGGTACCGATGCGGGATGGGCCTCAAGGGGAGCCTAGGGTCTTAACCAAAGtgcaggagacgctgcgtctcagtagTATACCACAAGAGTgctttaaggccggtcctagcaatcga	ACTCTTGTGGTATA
ENSG00000256069.7;A2MP1;chr12-9230252-9230355-9229371-9229413-9231009-9231078	TATACCACACACTG	TGGCCAGTAACTAGTAACTAGTTAATCAAAGATTAACTAATCTTTGATTCCAATTGTTTTCCTGTCTCTCCAG	CTAACCCATCAAACCCTGCATTTTTCCTTCTTTGTGGAACAAGACATCCAAATAAAGAATTTAAAACCAGCTACAGTAAAAGCCTATGATTATTATGAGACAG	GTAAGATTCAGACATGCTGAGCTTTGAAATGAAAAAAA	TGGCCAGTAACTAGTAACTAGTTAATCAAAGATTAACTAATCTTTGATTCCAATTGTTTTCCTGTCTCTCCAGCTAACCCATCAAACCCTGCATTTTTCCTTCTTTGTGGAACAAGACATCCAAATAAAGAATTTAAAACCAGCTACAGTAAAAGCCTATGATTATTATGAGACAGGTAAGATTCAGACATGCTGAGCTTTGAAATGAAAAAAA	aagcttcgacaccgagctcgTGGCCAGTAACTAGTAACTAGTTAATCAAAGATTAACTAATCTTTGATTCCAATTGTTTTCCTGTCTCTCCAGCTAACCCATCAAACCCTGCATTTTTCCTTCTTTGTGGAACAAGACATCCAAATAAAGAATTTAAAACCAGCTACAGTAAAAGCCTATGATTATTATGAGACAGGTAAGATTCAGACATGCTGAGCTTTGAAATGAAAAAAAtgcaggagacgctgcgtctcagtagTATACCACACACTGgctttaaggccggtcctagcaatcga	CAGTGTGTGGTATA
ENSG00000013725.14;CD6;chr11-61017478-61017550-60971679-60971914-61017758-61017843	TATACCACACGACT	CCAGGCCCCGGGAAATCCAGCCTCTTCTCCAGGCTCCTAAATGATGAGGTTGAGCCTTCACCCCTCCCCACCACCGCCTCTGCTTGCAG	ATTCCCAGCGGCATCGGGTCACAGATGAGGAGGTCCAGCAAAGCAGGTTCCAGATGCCACCCTTGGAGGAAG	GTGAGTCAGGATGGGAAGGGGTGTGAATGGCAGTCCCACCTCCAGAGAGTAGCT	CCAGGCCCCGGGAAATCCAGCCTCTTCTCCAGGCTCCTAAATGATGAGGTTGAGCCTTCACCCCTCCCCACCACCGCCTCTGCTTGCAGATTCCCAGCGGCATCGGGTCACAGATGAGGAGGTCCAGCAAAGCAGGTTCCAGATGCCACCCTTGGAGGAAGGTGAGTCAGGATGGGAAGGGGTGTGAATGGCAGTCCCACCTCCAGAGAGTAGCT	aagcttcgacaccgagctcgCCAGGCCCCGGGAAATCCAGCCTCTTCTCCAGGCTCCTAAATGATGAGGTTGAGCCTTCACCCCTCCCCACCACCGCCTCTGCTTGCAGATTCCCAGCGGCATCGGGTCACAGATGAGGAGGTCCAGCAAAGCAGGTTCCAGATGCCACCCTTGGAGGAAGGTGAGTCAGGATGGGAAGGGGTGTGAATGGCAGTCCCACCTCCAGAGAGTAGCTtgcaggagacgctgcgtctcagtagTATACCACACGACTgctttaaggccggtcctagcaatcga	AGTCGTGTGGTATA
ENSG00000262246.6;CORO7;chr16-4359295-4359385-4357374-4358483-4359479-4359621	TATACCACACTGTG	AGGGCGGGATGGCAGGTGAGAGGTGGTGGGGGGAAGGCCAGTGTTGCCGGAGGGTTCCCAGCCTGCCTTCTTCCCCGCAG	GGCGACACCCGTGTATTCCTGTACGAGCTGCTCCCCGAGTCCCCTTTCTTCCTGGAGTGCAACAGCTTCACGTCGCCTGACCCCCACAAG	GTGAGGCCACCCTGGCGCCTCGTCCCCGATGGGACCACAAGGCTG	AGGGCGGGATGGCAGGTGAGAGGTGGTGGGGGGAAGGCCAGTGTTGCCGGAGGGTTCCCAGCCTGCCTTCTTCCCCGCAGGGCGACACCCGTGTATTCCTGTACGAGCTGCTCCCCGAGTCCCCTTTCTTCCTGGAGTGCAACAGCTTCACGTCGCCTGACCCCCACAAGGTGAGGCCACCCTGGCGCCTCGTCCCCGATGGGACCACAAGGCTG	aagcttcgacaccgagctcgAGGGCGGGATGGCAGGTGAGAGGTGGTGGGGGGAAGGCCAGTGTTGCCGGAGGGTTCCCAGCCTGCCTTCTTCCCCGCAGGGCGACACCCGTGTATTCCTGTACGAGCTGCTCCCCGAGTCCCCTTTCTTCCTGGAGTGCAACAGCTTCACGTCGCCTGACCCCCACAAGGTGAGGCCACCCTGGCGCCTCGTCCCCGATGGGACCACAAGGCTGtgcaggagacgctgcgtctcagtagTATACCACACTGTGgctttaaggccggtcctagcaatcga	CACAGTGTGGTATA
ENSG00000114388.14;NPRL2;chr3-50348684-50348782-50348526-50348563-50349664-50349828	TATACCACAGCCAT	CTGGGTATCATCACCTGGGGCTGGCCACAGCCCTGGCCTCATCCTGTTTCTTCTGACCTTGTCCCACTCTGCCCAG	ATCCTGCCCTACATTGATGGGTTCCGCCACATCCAGAAGATTTCAGCAGAGGCAGATGTGGAGCTCAACCTGGTGCGCATTGCTATCCAGAACCTGCT	GTGAGTGGGCCTACAGTCATACCTGGGACAAGGTCACCAGC	CTGGGTATCATCACCTGGGGCTGGCCACAGCCCTGGCCTCATCCTGTTTCTTCTGACCTTGTCCCACTCTGCCCAGATCCTGCCCTACATTGATGGGTTCCGCCACATCCAGAAGATTTCAGCAGAGGCAGATGTGGAGCTCAACCTGGTGCGCATTGCTATCCAGAACCTGCTGTGAGTGGGCCTACAGTCATACCTGGGACAAGGTCACCAGC	aagcttcgacaccgagctcgCTGGGTATCATCACCTGGGGCTGGCCACAGCCCTGGCCTCATCCTGTTTCTTCTGACCTTGTCCCACTCTGCCCAGATCCTGCCCTACATTGATGGGTTCCGCCACATCCAGAAGATTTCAGCAGAGGCAGATGTGGAGCTCAACCTGGTGCGCATTGCTATCCAGAACCTGCTGTGAGTGGGCCTACAGTCATACCTGGGACAAGGTCACCAGCtgcaggagacgctgcgtctcagtagTATACCACAGCCATgctttaaggccggtcctagcaatcga	ATGGCTGTGGTATA
ENSG00000114388.14;NPRL2;chr3-50348710-50348782-50347758-50348563-50349664-50349833	TATACCACAGTCGT	ATGCCATCCCTCCCTGGGTATCATCACCTGGGGCTGGCCACAGCCCTGGCCTCATCCTGTTTCTTCTGACCTTGTCCCACTCTGCCCAG	ATCCTGCCCTACATTGATGGGTTCCGCCACATCCAGAAGATTTCAGCAGAGGCAGATGTGGAGCTCAACCTG	GTGCGCATTGCTATCCAGAACCTGCTGTGAGTGGGCCTACAGTCATACCTGGGA	ATGCCATCCCTCCCTGGGTATCATCACCTGGGGCTGGCCACAGCCCTGGCCTCATCCTGTTTCTTCTGACCTTGTCCCACTCTGCCCAGATCCTGCCCTACATTGATGGGTTCCGCCACATCCAGAAGATTTCAGCAGAGGCAGATGTGGAGCTCAACCTGGTGCGCATTGCTATCCAGAACCTGCTGTGAGTGGGCCTACAGTCATACCTGGGA	aagcttcgacaccgagctcgATGCCATCCCTCCCTGGGTATCATCACCTGGGGCTGGCCACAGCCCTGGCCTCATCCTGTTTCTTCTGACCTTGTCCCACTCTGCCCAGATCCTGCCCTACATTGATGGGTTCCGCCACATCCAGAAGATTTCAGCAGAGGCAGATGTGGAGCTCAACCTGGTGCGCATTGCTATCCAGAACCTGCTGTGAGTGGGCCTACAGTCATACCTGGGAtgcaggagacgctgcgtctcagtagTATACCACAGTCGTgctttaaggccggtcctagcaatcga	ACGACTGTGGTATA
ENSG00000163935.14;SFMBT1;chr3-52926030-52926113-52921702-52921831-52928190-52928341	TATACCACATGACC	GAGTGGACCCTTGGTGAGGGGTGAAGCCAGGCAGGCGTATGTGGTGTGGTAGTGTGACTCATTGTTCATTTGTCCCCACCTAG	GCTACCCAAGCCAGGACTTTGACTGGGCTGACTACCTCAAACAGTGTGGTGCTGAAGCTGCTCCCCAGAGGTGCTTCCCTCCG	GTGAGGACCCCCACGGCCTCATGGCCACTATGGCAGGGCTGCAGGGAC	GAGTGGACCCTTGGTGAGGGGTGAAGCCAGGCAGGCGTATGTGGTGTGGTAGTGTGACTCATTGTTCATTTGTCCCCACCTAGGCTACCCAAGCCAGGACTTTGACTGGGCTGACTACCTCAAACAGTGTGGTGCTGAAGCTGCTCCCCAGAGGTGCTTCCCTCCGGTGAGGACCCCCACGGCCTCATGGCCACTATGGCAGGGCTGCAGGGAC	aagcttcgacaccgagctcgGAGTGGACCCTTGGTGAGGGGTGAAGCCAGGCAGGCGTATGTGGTGTGGTAGTGTGACTCATTGTTCATTTGTCCCCACCTAGGCTACCCAAGCCAGGACTTTGACTGGGCTGACTACCTCAAACAGTGTGGTGCTGAAGCTGCTCCCCAGAGGTGCTTCCCTCCGGTGAGGACCCCCACGGCCTCATGGCCACTATGGCAGGGCTGCAGGGACtgcaggagacgctgcgtctcagtagTATACCACATGACCgctttaaggccggtcctagcaatcga	GGTCATGTGGTATA
ENSG00000144668.12;ITGA9;chr3-37784976-37785078-37779901-37780021-37803822-37803942	TATACCACCAAGCT	CTGCCCAGTCCCTCTCAAGGCCCAGCCATTATCATAGAAAAATCTTCAAGTAAGTTGTGTTGTTTCTTCCACAG	GACAGTTCGTCTGTCATCCAGTTCATGTCCCGCGCCAAGGTGAAGGTGGATCCTGCCCTAAGGGTGGTGGAAATAGCTCATGGGAACCCAGAAGAGGTGACG	GTGAGTCAGCCACCCCAGGACAGCCCTCCTCAGAGGGCA	CTGCCCAGTCCCTCTCAAGGCCCAGCCATTATCATAGAAAAATCTTCAAGTAAGTTGTGTTGTTTCTTCCACAGGACAGTTCGTCTGTCATCCAGTTCATGTCCCGCGCCAAGGTGAAGGTGGATCCTGCCCTAAGGGTGGTGGAAATAGCTCATGGGAACCCAGAAGAGGTGACGGTGAGTCAGCCACCCCAGGACAGCCCTCCTCAGAGGGCA	aagcttcgacaccgagctcgCTGCCCAGTCCCTCTCAAGGCCCAGCCATTATCATAGAAAAATCTTCAAGTAAGTTGTGTTGTTTCTTCCACAGGACAGTTCGTCTGTCATCCAGTTCATGTCCCGCGCCAAGGTGAAGGTGGATCCTGCCCTAAGGGTGGTGGAAATAGCTCATGGGAACCCAGAAGAGGTGACGGTGAGTCAGCCACCCCAGGACAGCCCTCCTCAGAGGGCAtgcaggagacgctgcgtctcagtagTATACCACCAAGCTgctttaaggccggtcctagcaatcga	AGCTTGGTGGTATA
ENSG00000198945.8;L3MBTL3;chr6-130049281-130049393-130042684-130042801-130049650-130049830	TATACCACCAGTCA	AGCCATTAAATAATTAATGACTTTCCTGAGCACTTTTTAAATTTTGCCTTTCTGCTGTGTTGTTGCTAG	TTTCGGGTAAATGAGTTTGGAGCCCTGGAAGTTATTACAGATGAGAATGAGATGGAAAATGTTAAAAAAGCAACTGCTACCACCACTTGGATGGTACCAACTGCTCAAGAAG	GTAAGGATGGGTCATCTGCATTTTATTTCTTGCT	AGCCATTAAATAATTAATGACTTTCCTGAGCACTTTTTAAATTTTGCCTTTCTGCTGTGTTGTTGCTAGTTTCGGGTAAATGAGTTTGGAGCCCTGGAAGTTATTACAGATGAGAATGAGATGGAAAATGTTAAAAAAGCAACTGCTACCACCACTTGGATGGTACCAACTGCTCAAGAAGGTAAGGATGGGTCATCTGCATTTTATTTCTTGCT	aagcttcgacaccgagctcgAGCCATTAAATAATTAATGACTTTCCTGAGCACTTTTTAAATTTTGCCTTTCTGCTGTGTTGTTGCTAGTTTCGGGTAAATGAGTTTGGAGCCCTGGAAGTTATTACAGATGAGAATGAGATGGAAAATGTTAAAAAAGCAACTGCTACCACCACTTGGATGGTACCAACTGCTCAAGAAGGTAAGGATGGGTCATCTGCATTTTATTTCTTGCTtgcaggagacgctgcgtctcagtagTATACCACCAGTCAgctttaaggccggtcctagcaatcga	TGACTGGTGGTATA
ENSG00000142798.20;HSPG2;chr1-21831462-21831562-21831214-21831324-21831651-21831796	TATACCACCCACCT	CATACTGCTACTTCCAGCCCTCATCCCGCCCTTGCCCAGCCTCTGTTGCCATTCCTGACTTCCCCACCTCCCCAG	GGCAAGTTCCAGGGCCTGGATCTGAACGAGGAACTCTACCTGGGTGGCTATCCTGACTATGGTGCCATCCCCAAGGCGGGGCTGAGCAGCGGCTTCATAG	GTGAGCCCCCTCCCCACCTCCAGCTGAGGCTGGGCCTTAC	CATACTGCTACTTCCAGCCCTCATCCCGCCCTTGCCCAGCCTCTGTTGCCATTCCTGACTTCCCCACCTCCCCAGGGCAAGTTCCAGGGCCTGGATCTGAACGAGGAACTCTACCTGGGTGGCTATCCTGACTATGGTGCCATCCCCAAGGCGGGGCTGAGCAGCGGCTTCATAGGTGAGCCCCCTCCCCACCTCCAGCTGAGGCTGGGCCTTAC	aagcttcgacaccgagctcgCATACTGCTACTTCCAGCCCTCATCCCGCCCTTGCCCAGCCTCTGTTGCCATTCCTGACTTCCCCACCTCCCCAGGGCAAGTTCCAGGGCCTGGATCTGAACGAGGAACTCTACCTGGGTGGCTATCCTGACTATGGTGCCATCCCCAAGGCGGGGCTGAGCAGCGGCTTCATAGGTGAGCCCCCTCCCCACCTCCAGCTGAGGCTGGGCCTTACtgcaggagacgctgcgtctcagtagTATACCACCCACCTgctttaaggccggtcctagcaatcga	AGGTGGGTGGTATA
ENSG00000230572.5;AC027612.3;chr2-91705817-91705922-91699943-91700108-91706114-91706216	TATACCACCCGTTC	ATTTTTAAAGTAAAATTTGTAGGTTTTTAGCTTAGTCTCCATTTAAAATATGTTCTGTTTTCTTAACTTCAG	GATATATGTGTAGTTTGTGGCAGTTTTGGCCAAGGAGCAGAAGGAAGATTACTTGCCTGTTCTCAGTGTGGTCAGTGTTACCATCCATACTGTGTCAGTATTAAG	GTAAACATCCTTAAACTGAGTTAACAAATATGTATTG	ATTTTTAAAGTAAAATTTGTAGGTTTTTAGCTTAGTCTCCATTTAAAATATGTTCTGTTTTCTTAACTTCAGGATATATGTGTAGTTTGTGGCAGTTTTGGCCAAGGAGCAGAAGGAAGATTACTTGCCTGTTCTCAGTGTGGTCAGTGTTACCATCCATACTGTGTCAGTATTAAGGTAAACATCCTTAAACTGAGTTAACAAATATGTATTG	aagcttcgacaccgagctcgATTTTTAAAGTAAAATTTGTAGGTTTTTAGCTTAGTCTCCATTTAAAATATGTTCTGTTTTCTTAACTTCAGGATATATGTGTAGTTTGTGGCAGTTTTGGCCAAGGAGCAGAAGGAAGATTACTTGCCTGTTCTCAGTGTGGTCAGTGTTACCATCCATACTGTGTCAGTATTAAGGTAAACATCCTTAAACTGAGTTAACAAATATGTATTGtgcaggagacgctgcgtctcagtagTATACCACCCGTTCgctttaaggccggtcctagcaatcga	GAACGGGTGGTATA
ENSG00000166669.13;ATF7IP2;chr16-10480878-10480963-10473922-10473989-10481835-10483638	TATACCACCGAATC	AAAGATGTAAACTATAGCTTAAAGGCTATGGAATTGATTATTGCAGATAAGATTTACTTCTTAAACCTTGTGTTGTTCACAG	AAAGTCCAGTATCCCCCCTGGAGTCACATTCGAAAGCTGCTTCAAACTCAAAGGAAACAACCCCATTGGCACAAAATGCAGTCCA	GGTACTGAATCAAAGTGCTCTGTAAGGGATATTTATTCCAAATTGAG	AAAGATGTAAACTATAGCTTAAAGGCTATGGAATTGATTATTGCAGATAAGATTTACTTCTTAAACCTTGTGTTGTTCACAGAAAGTCCAGTATCCCCCCTGGAGTCACATTCGAAAGCTGCTTCAAACTCAAAGGAAACAACCCCATTGGCACAAAATGCAGTCCAGGTACTGAATCAAAGTGCTCTGTAAGGGATATTTATTCCAAATTGAG	aagcttcgacaccgagctcgAAAGATGTAAACTATAGCTTAAAGGCTATGGAATTGATTATTGCAGATAAGATTTACTTCTTAAACCTTGTGTTGTTCACAGAAAGTCCAGTATCCCCCCTGGAGTCACATTCGAAAGCTGCTTCAAACTCAAAGGAAACAACCCCATTGGCACAAAATGCAGTCCAGGTACTGAATCAAAGTGCTCTGTAAGGGATATTTATTCCAAATTGAGtgcaggagacgctgcgtctcagtagTATACCACCGAATCgctttaaggccggtcctagcaatcga	GATTCGGTGGTATA
ENSG00000175497.17;DPP10;chr2-115746085-115746183-115739738-115739893-115768296-115768404	TATACCACCGTACA	CAAAAATCCTTTTCTTTTTTACCCAATATATTCTAATGCTTAATGTACTTGCAATACAACTTTCATTTTCTCAAAG	GCAGGTCAAGTGAACCCAACAATAAAATTATATGTTGTAAACCTGTATGGACCAACTCACACTTTGGAGCTCATGCCACCTGACAGCTTTAAATCAAG	GTATGCAATTTCAATTTCACTTTTATGGGGAAATAGATATT	CAAAAATCCTTTTCTTTTTTACCCAATATATTCTAATGCTTAATGTACTTGCAATACAACTTTCATTTTCTCAAAGGCAGGTCAAGTGAACCCAACAATAAAATTATATGTTGTAAACCTGTATGGACCAACTCACACTTTGGAGCTCATGCCACCTGACAGCTTTAAATCAAGGTATGCAATTTCAATTTCACTTTTATGGGGAAATAGATATT	aagcttcgacaccgagctcgCAAAAATCCTTTTCTTTTTTACCCAATATATTCTAATGCTTAATGTACTTGCAATACAACTTTCATTTTCTCAAAGGCAGGTCAAGTGAACCCAACAATAAAATTATATGTTGTAAACCTGTATGGACCAACTCACACTTTGGAGCTCATGCCACCTGACAGCTTTAAATCAAGGTATGCAATTTCAATTTCACTTTTATGGGGAAATAGATATTtgcaggagacgctgcgtctcagtagTATACCACCGTACAgctttaaggccggtcctagcaatcga	TGTACGGTGGTATA
ENSG00000010810.17;FYN;chr6-111694627-111694700-111694374-111694528-111696276-111696815	TATACCACCTATGG	CTTTTAATAAGAAAACCAAATACAGCTCTCTGTTGGGAATTATCTTTCAAAGTAAATTGAAATGATTTTATGTTTTGTTCATAGGAAG	TTTACTGGATTTCTTAAAAGATGGAGAAGGAAGAGCTCTGAAATTACCAAATCTTGTGGACATGGCAGCACAG	GTAGGCCCTGCAGGGTAACTTGATGTGCCATAGATTTAATGACGTGTCTAAGT	CTTTTAATAAGAAAACCAAATACAGCTCTCTGTTGGGAATTATCTTTCAAAGTAAATTGAAATGATTTTATGTTTTGTTCATAGGAAGTTTACTGGATTTCTTAAAAGATGGAGAAGGAAGAGCTCTGAAATTACCAAATCTTGTGGACATGGCAGCACAGGTAGGCCCTGCAGGGTAACTTGATGTGCCATAGATTTAATGACGTGTCTAAGT	aagcttcgacaccgagctcgCTTTTAATAAGAAAACCAAATACAGCTCTCTGTTGGGAATTATCTTTCAAAGTAAATTGAAATGATTTTATGTTTTGTTCATAGGAAGTTTACTGGATTTCTTAAAAGATGGAGAAGGAAGAGCTCTGAAATTACCAAATCTTGTGGACATGGCAGCACAGGTAGGCCCTGCAGGGTAACTTGATGTGCCATAGATTTAATGACGTGTCTAAGTtgcaggagacgctgcgtctcagtagTATACCACCTATGGgctttaaggccggtcctagcaatcga	CCATAGGTGGTATA
ENSG00000130702.15;LAMA5;chr20-62332371-62332480-62331031-62331129-62332556-62332717	TATACCACCTGAGT	GGGAGCCGGTGGGGCTGGAGTAAGGGCACGCCCGGGGCTGCCCCACCTGCTGACCACCCTCCCCCCACAG	CACCCTGTGCCGGGGCACTGCCCGGGATACCCAGGACCACCTGGCTGTCTTCCACCTGGACTCGGAGGCCAGCGTGAGGCTCACAGCCGAACAGGCACGCTTCTTCCTG	GTAAGGACCCCTCAGGTCCCCACCCCAAGGGGTCA	GGGAGCCGGTGGGGCTGGAGTAAGGGCACGCCCGGGGCTGCCCCACCTGCTGACCACCCTCCCCCCACAGCACCCTGTGCCGGGGCACTGCCCGGGATACCCAGGACCACCTGGCTGTCTTCCACCTGGACTCGGAGGCCAGCGTGAGGCTCACAGCCGAACAGGCACGCTTCTTCCTGGTAAGGACCCCTCAGGTCCCCACCCCAAGGGGTCA	aagcttcgacaccgagctcgGGGAGCCGGTGGGGCTGGAGTAAGGGCACGCCCGGGGCTGCCCCACCTGCTGACCACCCTCCCCCCACAGCACCCTGTGCCGGGGCACTGCCCGGGATACCCAGGACCACCTGGCTGTCTTCCACCTGGACTCGGAGGCCAGCGTGAGGCTCACAGCCGAACAGGCACGCTTCTTCCTGGTAAGGACCCCTCAGGTCCCCACCCCAAGGGGTCAtgcaggagacgctgcgtctcagtagTATACCACCTGAGTgctttaaggccggtcctagcaatcga	ACTCAGGTGGTATA
ENSG00000186395.9;KRT10;chr17-40821034-40821117-40820510-40820667-40821958-40822614	TATACCACCTTCGC	AAAAGTGCAGAGTGCATCTATGTCACTACAAAAGCCATATCTGCATCTGACCTCTTCTCAAATAACTGTGCCTCTCCCTCCAG	ATTCTCAACCTAACAACTGATAATGCCAACATCCTGCTTCAGATCGACAATGCCAGGCTGGCAGCTGATGACTTCAGGCTGAA	GTAAGTTAAGTGATCGTTGTATAATACTATCACAACGAATACATCAGT	AAAAGTGCAGAGTGCATCTATGTCACTACAAAAGCCATATCTGCATCTGACCTCTTCTCAAATAACTGTGCCTCTCCCTCCAGATTCTCAACCTAACAACTGATAATGCCAACATCCTGCTTCAGATCGACAATGCCAGGCTGGCAGCTGATGACTTCAGGCTGAAGTAAGTTAAGTGATCGTTGTATAATACTATCACAACGAATACATCAGT	aagcttcgacaccgagctcgAAAAGTGCAGAGTGCATCTATGTCACTACAAAAGCCATATCTGCATCTGACCTCTTCTCAAATAACTGTGCCTCTCCCTCCAGATTCTCAACCTAACAACTGATAATGCCAACATCCTGCTTCAGATCGACAATGCCAGGCTGGCAGCTGATGACTTCAGGCTGAAGTAAGTTAAGTGATCGTTGTATAATACTATCACAACGAATACATCAGTtgcaggagacgctgcgtctcagtagTATACCACCTTCGCgctttaaggccggtcctagcaatcga	GCGAAGGTGGTATA
ENSG00000170037.14;CNTROB;chr17-7936365-7936482-7934918-7935145-7936700-7936817	TATACCACGAATGA	GGAAAGTTTGGTGCTGTGGTCATACCAAAGATGGGCAACACCCAGACTCCTCACCCTTTTCCCCAG	CATTGTGAGCGCCATATTCAGAGCCTGCAGACCCGAGTGTTAGAGCTACAGCAACAATTAGCCGTGGCTGTGGCTGCCGACCGCAAGAAAGATACCATGATTGAACAACTGGACAAG	GTACCAGGGTAGCAAAATGTGGGTGGGTCTC	GGAAAGTTTGGTGCTGTGGTCATACCAAAGATGGGCAACACCCAGACTCCTCACCCTTTTCCCCAGCATTGTGAGCGCCATATTCAGAGCCTGCAGACCCGAGTGTTAGAGCTACAGCAACAATTAGCCGTGGCTGTGGCTGCCGACCGCAAGAAAGATACCATGATTGAACAACTGGACAAGGTACCAGGGTAGCAAAATGTGGGTGGGTCTC	aagcttcgacaccgagctcgGGAAAGTTTGGTGCTGTGGTCATACCAAAGATGGGCAACACCCAGACTCCTCACCCTTTTCCCCAGCATTGTGAGCGCCATATTCAGAGCCTGCAGACCCGAGTGTTAGAGCTACAGCAACAATTAGCCGTGGCTGTGGCTGCCGACCGCAAGAAAGATACCATGATTGAACAACTGGACAAGGTACCAGGGTAGCAAAATGTGGGTGGGTCTCtgcaggagacgctgcgtctcagtagTATACCACGAATGAgctttaaggccggtcctagcaatcga	TCATTCGTGGTATA
ENSG00000169239.13;CA5B;chrX-15775245-15775308-15772495-15772614-15776713-15776869	TATACCACGAGGCA	TCACCAGGTAGTTAATTTTAATTCACATTCTGTTACAGTTTCTACAGTGAGATGTCCATTGTTTGTAATATTTTCTTACTTGTTGTTCTTTAG	CTAGGCAAACATCATAAGGAGCTACAGAAATTAGTGGATACTTTGCCGTCAATTAAGCATAAG	GTACTATTTGTTTTCCTTAATTACTTGAAATATACTTTTATGTTTCAATCTCAGAGCG	TCACCAGGTAGTTAATTTTAATTCACATTCTGTTACAGTTTCTACAGTGAGATGTCCATTGTTTGTAATATTTTCTTACTTGTTGTTCTTTAGCTAGGCAAACATCATAAGGAGCTACAGAAATTAGTGGATACTTTGCCGTCAATTAAGCATAAGGTACTATTTGTTTTCCTTAATTACTTGAAATATACTTTTATGTTTCAATCTCAGAGCG	aagcttcgacaccgagctcgTCACCAGGTAGTTAATTTTAATTCACATTCTGTTACAGTTTCTACAGTGAGATGTCCATTGTTTGTAATATTTTCTTACTTGTTGTTCTTTAGCTAGGCAAACATCATAAGGAGCTACAGAAATTAGTGGATACTTTGCCGTCAATTAAGCATAAGGTACTATTTGTTTTCCTTAATTACTTGAAATATACTTTTATGTTTCAATCTCAGAGCGtgcaggagacgctgcgtctcagtagTATACCACGAGGCAgctttaaggccggtcctagcaatcga	TGCCTCGTGGTATA
ENSG00000196569.13;LAMA2;chr6-129291613-129291720-129287846-129288058-129297684-129297865	TATACCACGCCCTT	ATTATTATTTAACAAGCCTATTAAGACTATTAGAAAGTTTTCCTGATCACAGGTCTCTCTTCTCTTTGCAG	CCTGTCGCTGTAATGCCGGTGGCTCTTTCTCTGAGGTTTGCCACAGTCAAACTGGACAGTGTGAGTGCAGAGCCAACGTTCAGGGTCAGAGATGTGACAAATGCAAG	GTAAGGAGTAGAGGCTGACCCATAAATTACTTTCTC	ATTATTATTTAACAAGCCTATTAAGACTATTAGAAAGTTTTCCTGATCACAGGTCTCTCTTCTCTTTGCAGCCTGTCGCTGTAATGCCGGTGGCTCTTTCTCTGAGGTTTGCCACAGTCAAACTGGACAGTGTGAGTGCAGAGCCAACGTTCAGGGTCAGAGATGTGACAAATGCAAGGTAAGGAGTAGAGGCTGACCCATAAATTACTTTCTC	aagcttcgacaccgagctcgATTATTATTTAACAAGCCTATTAAGACTATTAGAAAGTTTTCCTGATCACAGGTCTCTCTTCTCTTTGCAGCCTGTCGCTGTAATGCCGGTGGCTCTTTCTCTGAGGTTTGCCACAGTCAAACTGGACAGTGTGAGTGCAGAGCCAACGTTCAGGGTCAGAGATGTGACAAATGCAAGGTAAGGAGTAGAGGCTGACCCATAAATTACTTTCTCtgcaggagacgctgcgtctcagtagTATACCACGCCCTTgctttaaggccggtcctagcaatcga	AAGGGCGTGGTATA
ENSG00000204469.13;PRRC2A;chr6-31635966-31636049-31635581-31635749-31636208-31636419	TATACCACGCTTAG	TTTTTGCTTCTATGGGTGGGATGGTGATCTTTTTTCTTGACCACAGATACTAAAGCTGTTTCAACCGTGCTCCTCTCCTGCAG	ATCTCTGGGGGAGCCATGGACTCTCAATTACATCCAAACAGTGGAGGCTTCCGCCCTGGGACACCCTCACTGCACCCTTACAG	GTAAGACTCGATGCCTGTGGATCACAGAAGTACTTGGAGATGTGTTTC	TTTTTGCTTCTATGGGTGGGATGGTGATCTTTTTTCTTGACCACAGATACTAAAGCTGTTTCAACCGTGCTCCTCTCCTGCAGATCTCTGGGGGAGCCATGGACTCTCAATTACATCCAAACAGTGGAGGCTTCCGCCCTGGGACACCCTCACTGCACCCTTACAGGTAAGACTCGATGCCTGTGGATCACAGAAGTACTTGGAGATGTGTTTC	aagcttcgacaccgagctcgTTTTTGCTTCTATGGGTGGGATGGTGATCTTTTTTCTTGACCACAGATACTAAAGCTGTTTCAACCGTGCTCCTCTCCTGCAGATCTCTGGGGGAGCCATGGACTCTCAATTACATCCAAACAGTGGAGGCTTCCGCCCTGGGACACCCTCACTGCACCCTTACAGGTAAGACTCGATGCCTGTGGATCACAGAAGTACTTGGAGATGTGTTTCtgcaggagacgctgcgtctcagtagTATACCACGCTTAGgctttaaggccggtcctagcaatcga	CTAAGCGTGGTATA
ENSG00000244731.8;C4A;chr6-31991191-31991307-31984275-31984408-31991406-31991586	TATACCACGGCATT	CACTTGTCCTCCTGTCCCTCTCTTCTTGGGCTCTGTCCCCCACCTCTCTCTGTCCTTTGTCTTGCAG	GTGGGGAGATGGAGGAGGCAGAGCTCACATCCTGGTATTTTGTGTCATCTCCCTTCTCCTTGGATCTTAGCAAGACCAAGCGACACCTTGTGCCTGGGGCCCCCTTCCTGCTGCAG	GTTTCTTCCAGAGGGGAAGGATGAGTAGGGAG	CACTTGTCCTCCTGTCCCTCTCTTCTTGGGCTCTGTCCCCCACCTCTCTCTGTCCTTTGTCTTGCAGGTGGGGAGATGGAGGAGGCAGAGCTCACATCCTGGTATTTTGTGTCATCTCCCTTCTCCTTGGATCTTAGCAAGACCAAGCGACACCTTGTGCCTGGGGCCCCCTTCCTGCTGCAGGTTTCTTCCAGAGGGGAAGGATGAGTAGGGAG	aagcttcgacaccgagctcgCACTTGTCCTCCTGTCCCTCTCTTCTTGGGCTCTGTCCCCCACCTCTCTCTGTCCTTTGTCTTGCAGGTGGGGAGATGGAGGAGGCAGAGCTCACATCCTGGTATTTTGTGTCATCTCCCTTCTCCTTGGATCTTAGCAAGACCAAGCGACACCTTGTGCCTGGGGCCCCCTTCCTGCTGCAGGTTTCTTCCAGAGGGGAAGGATGAGTAGGGAGtgcaggagacgctgcgtctcagtagTATACCACGGCATTgctttaaggccggtcctagcaatcga	AATGCCGTGGTATA
ENSG00000100038.20;TOP3B;chr22-21965284-21965375-21964160-21964315-21967602-21967650	TATACCACGGTGGA	CCCTTCGTCCACACATCTTGATTCCCTCTATGGTGGTGTCTTCCTCCTTCCCCAAATCATTGACTGTCCTGTCTTCCAG	GTGGAGGCCACAAGCAGGAAAGAAAAGGCCAAGCAGAGGCCCCTGGCCCTGAACACTGTGGAGATGCTGCGTGTGGCCAGCTCTTCTCTGG	GTATGTAGGGACATTTCTCTCAAGTCACCAGAAGGCTTCCTGAG	CCCTTCGTCCACACATCTTGATTCCCTCTATGGTGGTGTCTTCCTCCTTCCCCAAATCATTGACTGTCCTGTCTTCCAGGTGGAGGCCACAAGCAGGAAAGAAAAGGCCAAGCAGAGGCCCCTGGCCCTGAACACTGTGGAGATGCTGCGTGTGGCCAGCTCTTCTCTGGGTATGTAGGGACATTTCTCTCAAGTCACCAGAAGGCTTCCTGAG	aagcttcgacaccgagctcgCCCTTCGTCCACACATCTTGATTCCCTCTATGGTGGTGTCTTCCTCCTTCCCCAAATCATTGACTGTCCTGTCTTCCAGGTGGAGGCCACAAGCAGGAAAGAAAAGGCCAAGCAGAGGCCCCTGGCCCTGAACACTGTGGAGATGCTGCGTGTGGCCAGCTCTTCTCTGGGTATGTAGGGACATTTCTCTCAAGTCACCAGAAGGCTTCCTGAGtgcaggagacgctgcgtctcagtagTATACCACGGTGGAgctttaaggccggtcctagcaatcga	TCCACCGTGGTATA
ENSG00000197168.13;NEK5;chr13-52101932-52102014-52099742-52099876-52102091-52102292	TATACCACGTCAAC	TTGGATTTTGGCAGAGATTTTGGGTTGCAGGTCCTTGACACGTGTGTTCGGTTTTAG	GTCATTCAGGAAGAATTCAGTCACATGCTTATATGCAGAGCAGGAGCGCCAGCTTCTCGACATGCTGGGAAGGTGGTCCAGA	GTAAGTGTGACTTTGGCATGCAATCAAAAGTATTTATTACACATGTCTC	TTGGATTTTGGCAGAGATTTTGGGTTGCAGGTCCTTGACACGTGTGTTCGGTTTTAGGTCATTCAGGAAGAATTCAGTCACATGCTTATATGCAGAGCAGGAGCGCCAGCTTCTCGACATGCTGGGAAGGTGGTCCAGAGTAAGTGTGACTTTGGCATGCAATCAAAAGTATTTATTACACATGTCTC	aagcttcgacaccgagctcgTTGGATTTTGGCAGAGATTTTGGGTTGCAGGTCCTTGACACGTGTGTTCGGTTTTAGGTCATTCAGGAAGAATTCAGTCACATGCTTATATGCAGAGCAGGAGCGCCAGCTTCTCGACATGCTGGGAAGGTGGTCCAGAGTAAGTGTGACTTTGGCATGCAATCAAAAGTATTTATTACACATGTCTCtgcaggagacgctgcgtctcagtagTATACCACGTCAACgctttaaggccggtcctagcaatcga	GTTGACGTGGTATA
ENSG00000157423.18;HYDIN;chr16-70874816-70874919-70874304-70874592-70879296-70879486	TATACCACGTGTTG	GTATCTCACCCCAGACTCAAAGCCCATGAGCAGCCTGTAAGCCTAGCACTCATCCCTGCTTTCCTTCTGCCAG	CTGCATGTTGACCTGCAGGATGAGCTAGGAGTCTTCTCCCTGAAAGGGAGGCCCACCACCGCGTATATCTACATCACAGAGGAAAATAAACCACATGTAAAAG	GTAAGTGTGGGGAGGGTGCTTCTAGAGGGCAATGGATC	GTATCTCACCCCAGACTCAAAGCCCATGAGCAGCCTGTAAGCCTAGCACTCATCCCTGCTTTCCTTCTGCCAGCTGCATGTTGACCTGCAGGATGAGCTAGGAGTCTTCTCCCTGAAAGGGAGGCCCACCACCGCGTATATCTACATCACAGAGGAAAATAAACCACATGTAAAAGGTAAGTGTGGGGAGGGTGCTTCTAGAGGGCAATGGATC	aagcttcgacaccgagctcgGTATCTCACCCCAGACTCAAAGCCCATGAGCAGCCTGTAAGCCTAGCACTCATCCCTGCTTTCCTTCTGCCAGCTGCATGTTGACCTGCAGGATGAGCTAGGAGTCTTCTCCCTGAAAGGGAGGCCCACCACCGCGTATATCTACATCACAGAGGAAAATAAACCACATGTAAAAGGTAAGTGTGGGGAGGGTGCTTCTAGAGGGCAATGGATCtgcaggagacgctgcgtctcagtagTATACCACGTGTTGgctttaaggccggtcctagcaatcga	CAACACGTGGTATA
ENSG00000138190.17;EXOC6;chr10-92894929-92895020-92894793-92894841-92899598-92899644	TATACCACTAACGC	TGATACTTTTCTGGGTATTCAGTATGTAGTTGTTCTTTAACTGTTTGTTTAAAAATATGAACATTCCTTCTTTTCTAAG	GTGATAGTCCACACAGAAGATATCATTCGATGTAGAATTCAGCAGAGAAATATTACAACTGTAGTAGAAAAATTGCAGTTATGCCTTCCTG	GTGAGTTAAACTTGTCTATAATAAAACGTTTGGCTTGGTAAAGT	TGATACTTTTCTGGGTATTCAGTATGTAGTTGTTCTTTAACTGTTTGTTTAAAAATATGAACATTCCTTCTTTTCTAAGGTGATAGTCCACACAGAAGATATCATTCGATGTAGAATTCAGCAGAGAAATATTACAACTGTAGTAGAAAAATTGCAGTTATGCCTTCCTGGTGAGTTAAACTTGTCTATAATAAAACGTTTGGCTTGGTAAAGT	aagcttcgacaccgagctcgTGATACTTTTCTGGGTATTCAGTATGTAGTTGTTCTTTAACTGTTTGTTTAAAAATATGAACATTCCTTCTTTTCTAAGGTGATAGTCCACACAGAAGATATCATTCGATGTAGAATTCAGCAGAGAAATATTACAACTGTAGTAGAAAAATTGCAGTTATGCCTTCCTGGTGAGTTAAACTTGTCTATAATAAAACGTTTGGCTTGGTAAAGTtgcaggagacgctgcgtctcagtagTATACCACTAACGCgctttaaggccggtcctagcaatcga	GCGTTAGTGGTATA
ENSG00000197782.15;ZNF780A;chr19-40084744-40084798-40083110-40083237-40090165-40090235	TATACCACTAGTCG	AGCAGGAGTAGTTGAGAAATAGGAACGGAGGATAAAATAGTTATTTGCTTTTGAGACACAGCTTTAATTGTGGCCTTTTTGTTGTTGTTGTTTTCCAG	GGGAGAAGCCCGAGGAAGATTGACCAGTTTTGTAATTCTAGCAACATGGTCCAT	GTAAGTTTGTATTTCTCTCTTTTCCTTGAAATATGGTGACTTTCAGGTTAGGTGACTGTTATT	AGCAGGAGTAGTTGAGAAATAGGAACGGAGGATAAAATAGTTATTTGCTTTTGAGACACAGCTTTAATTGTGGCCTTTTTGTTGTTGTTGTTTTCCAGGGGAGAAGCCCGAGGAAGATTGACCAGTTTTGTAATTCTAGCAACATGGTCCATGTAAGTTTGTATTTCTCTCTTTTCCTTGAAATATGGTGACTTTCAGGTTAGGTGACTGTTATT	aagcttcgacaccgagctcgAGCAGGAGTAGTTGAGAAATAGGAACGGAGGATAAAATAGTTATTTGCTTTTGAGACACAGCTTTAATTGTGGCCTTTTTGTTGTTGTTGTTTTCCAGGGGAGAAGCCCGAGGAAGATTGACCAGTTTTGTAATTCTAGCAACATGGTCCATGTAAGTTTGTATTTCTCTCTTTTCCTTGAAATATGGTGACTTTCAGGTTAGGTGACTGTTATTtgcaggagacgctgcgtctcagtagTATACCACTAGTCGgctttaaggccggtcctagcaatcga	CGACTAGTGGTATA
ENSG00000088727.14;KIF9;chr3-47266975-47267068-47265729-47265877-47271236-47271461	TATACCACTCCAGA	GCAGTCAATTCCCACGGGGCCTGCTCAGTCAGAAACTTCTCCCTGTGACAGTCTAACTTCTGCTTGGATGTTTTGTAG	GCCCATTCCCGGACCTTATCAGAGGAAAAGTACATCACTTCCAAAATTAACTTGGTGGATCTGGCAGGCTCAGAGAGGCTGGGGAAGTCTGGG	GTAAGTGATGGGGGCTGGAGGTTGCTACTCAATAAACCACAAG	GCAGTCAATTCCCACGGGGCCTGCTCAGTCAGAAACTTCTCCCTGTGACAGTCTAACTTCTGCTTGGATGTTTTGTAGGCCCATTCCCGGACCTTATCAGAGGAAAAGTACATCACTTCCAAAATTAACTTGGTGGATCTGGCAGGCTCAGAGAGGCTGGGGAAGTCTGGGGTAAGTGATGGGGGCTGGAGGTTGCTACTCAATAAACCACAAG	aagcttcgacaccgagctcgGCAGTCAATTCCCACGGGGCCTGCTCAGTCAGAAACTTCTCCCTGTGACAGTCTAACTTCTGCTTGGATGTTTTGTAGGCCCATTCCCGGACCTTATCAGAGGAAAAGTACATCACTTCCAAAATTAACTTGGTGGATCTGGCAGGCTCAGAGAGGCTGGGGAAGTCTGGGGTAAGTGATGGGGGCTGGAGGTTGCTACTCAATAAACCACAAGtgcaggagacgctgcgtctcagtagTATACCACTCCAGAgctttaaggccggtcctagcaatcga	TCTGGAGTGGTATA
ENSG00000088727.14;KIF9;chr3-47267179-47267263-47266975-47267068-47271236-47271461	TATACCACTCGTAG	CTATTGGTATAATTGAAAAATGACCCAAGTGCCTTGTCGTTTTAGTTTTTCGAAATGTTGCCTATGATTCCCTTCCTCTTCAG	GGTGAGACCAACAGGATTATAGCCTCCCACACTATGAACAAAAACTCTTCCAGATCACACTGCATTTTCACCATCTACTTAGAG	GTAGGTGCAAGCTCTTTGATCAGCCCAGGCGGGGCAGTCAATTCCCAC	CTATTGGTATAATTGAAAAATGACCCAAGTGCCTTGTCGTTTTAGTTTTTCGAAATGTTGCCTATGATTCCCTTCCTCTTCAGGGTGAGACCAACAGGATTATAGCCTCCCACACTATGAACAAAAACTCTTCCAGATCACACTGCATTTTCACCATCTACTTAGAGGTAGGTGCAAGCTCTTTGATCAGCCCAGGCGGGGCAGTCAATTCCCAC	aagcttcgacaccgagctcgCTATTGGTATAATTGAAAAATGACCCAAGTGCCTTGTCGTTTTAGTTTTTCGAAATGTTGCCTATGATTCCCTTCCTCTTCAGGGTGAGACCAACAGGATTATAGCCTCCCACACTATGAACAAAAACTCTTCCAGATCACACTGCATTTTCACCATCTACTTAGAGGTAGGTGCAAGCTCTTTGATCAGCCCAGGCGGGGCAGTCAATTCCCACtgcaggagacgctgcgtctcagtagTATACCACTCGTAGgctttaaggccggtcctagcaatcga	CTACGAGTGGTATA
ENSG00000130826.18;DKC1;chrX-154774601-154774705-154773130-154773249-154775194-154775273	TATACCACTGAACC	TATTCTTTGTAGTCACCATGCCCGCTTCCAGCATTGACACCATTCTAATGTTGACACCTTGATGTTCCACCAG	GCAAGTCAGAAGAAGCTGATGATCAAGCAGGGCCTTCTGGACAAGCATGGGAAGCCCACAGACAGCACACCTGCCACCTGGAAGCAGGAGTATGTTGACTACAG	GTGAGGGCAGGATGTTTCAGAGCCGGGGTGGGTAGAGA	TATTCTTTGTAGTCACCATGCCCGCTTCCAGCATTGACACCATTCTAATGTTGACACCTTGATGTTCCACCAGGCAAGTCAGAAGAAGCTGATGATCAAGCAGGGCCTTCTGGACAAGCATGGGAAGCCCACAGACAGCACACCTGCCACCTGGAAGCAGGAGTATGTTGACTACAGGTGAGGGCAGGATGTTTCAGAGCCGGGGTGGGTAGAGA	aagcttcgacaccgagctcgTATTCTTTGTAGTCACCATGCCCGCTTCCAGCATTGACACCATTCTAATGTTGACACCTTGATGTTCCACCAGGCAAGTCAGAAGAAGCTGATGATCAAGCAGGGCCTTCTGGACAAGCATGGGAAGCCCACAGACAGCACACCTGCCACCTGGAAGCAGGAGTATGTTGACTACAGGTGAGGGCAGGATGTTTCAGAGCCGGGGTGGGTAGAGAtgcaggagacgctgcgtctcagtagTATACCACTGAACCgctttaaggccggtcctagcaatcga	GGTTCAGTGGTATA
ENSG00000148408.13;CACNA1B;chr9-138059078-138059189-138058568-138058733-138059653-138059737	TATACCACTGCCCT	ATAGTGGTCCCAGATGGGGTGTCTTGGGGCTGCCAAACCCATGGCCAACAGTGCCTATTCCCCGGGCAG	TTCTATGATGCACCCTATGAGTACGAGCTGATGCTGAAATGCCTGAACATCGTGTTCACATCCATGTTCTCCATGGAATGCGTGCTGAAGATCATCGCCTTTGGGGTGCTG	GTACGTGCTTTGGTCCCTGCTTTGCCTTTTGACA	ATAGTGGTCCCAGATGGGGTGTCTTGGGGCTGCCAAACCCATGGCCAACAGTGCCTATTCCCCGGGCAGTTCTATGATGCACCCTATGAGTACGAGCTGATGCTGAAATGCCTGAACATCGTGTTCACATCCATGTTCTCCATGGAATGCGTGCTGAAGATCATCGCCTTTGGGGTGCTGGTACGTGCTTTGGTCCCTGCTTTGCCTTTTGACA	aagcttcgacaccgagctcgATAGTGGTCCCAGATGGGGTGTCTTGGGGCTGCCAAACCCATGGCCAACAGTGCCTATTCCCCGGGCAGTTCTATGATGCACCCTATGAGTACGAGCTGATGCTGAAATGCCTGAACATCGTGTTCACATCCATGTTCTCCATGGAATGCGTGCTGAAGATCATCGCCTTTGGGGTGCTGGTACGTGCTTTGGTCCCTGCTTTGCCTTTTGACAtgcaggagacgctgcgtctcagtagTATACCACTGCCCTgctttaaggccggtcctagcaatcga	AGGGCAGTGGTATA
ENSG00000286195.1;AC007666.5;chr22-17527332-17527450-17521513-17522527-17529857-17529891	TATACCACTGGTGT	GGGATTACAAGCATGAGCCACCACACCTGGCTTGTTTTTTAATTTATTTTTATTTTTTTGAGACAG	GGTCTCGCTCTATTGCCCAGGATGGAGTGCAGTGGCATGATCTCAGCTCACTGGAGCCTGGACCTCCCAGGCTCAAGCTATCTGCCCATCTCAGCTTCCCAAGTAGCTGGCACTACAG	GTATGAACAACCATGCTCGGTTAATTTTTGT	GGGATTACAAGCATGAGCCACCACACCTGGCTTGTTTTTTAATTTATTTTTATTTTTTTGAGACAGGGTCTCGCTCTATTGCCCAGGATGGAGTGCAGTGGCATGATCTCAGCTCACTGGAGCCTGGACCTCCCAGGCTCAAGCTATCTGCCCATCTCAGCTTCCCAAGTAGCTGGCACTACAGGTATGAACAACCATGCTCGGTTAATTTTTGT	aagcttcgacaccgagctcgGGGATTACAAGCATGAGCCACCACACCTGGCTTGTTTTTTAATTTATTTTTATTTTTTTGAGACAGGGTCTCGCTCTATTGCCCAGGATGGAGTGCAGTGGCATGATCTCAGCTCACTGGAGCCTGGACCTCCCAGGCTCAAGCTATCTGCCCATCTCAGCTTCCCAAGTAGCTGGCACTACAGGTATGAACAACCATGCTCGGTTAATTTTTGTtgcaggagacgctgcgtctcagtagTATACCACTGGTGTgctttaaggccggtcctagcaatcga	ACACCAGTGGTATA
ENSG00000053747.17;LAMA3;chr18-23898953-23899065-23898736-23898848-23901126-23901323	TATACCACTTAGGC	TGCTTTCAAAGTATTTTTATTTTTCCTTATTGACTTAATTTGCTGCTAATCAATTTATTTTTCATATAG	GCTCAAGTAAATTCCAGAAAAGCACAAACATTAAACAACAATGTTAATCGGGCAACACAAAGCGCAAAAGAACTGGATGTGAAGATTAAAAATGTCATCCGGAATGTGCACA	GTAAGAAGAGTTATTAAGCCCAATTACATTTTTT	TGCTTTCAAAGTATTTTTATTTTTCCTTATTGACTTAATTTGCTGCTAATCAATTTATTTTTCATATAGGCTCAAGTAAATTCCAGAAAAGCACAAACATTAAACAACAATGTTAATCGGGCAACACAAAGCGCAAAAGAACTGGATGTGAAGATTAAAAATGTCATCCGGAATGTGCACAGTAAGAAGAGTTATTAAGCCCAATTACATTTTTT	aagcttcgacaccgagctcgTGCTTTCAAAGTATTTTTATTTTTCCTTATTGACTTAATTTGCTGCTAATCAATTTATTTTTCATATAGGCTCAAGTAAATTCCAGAAAAGCACAAACATTAAACAACAATGTTAATCGGGCAACACAAAGCGCAAAAGAACTGGATGTGAAGATTAAAAATGTCATCCGGAATGTGCACAGTAAGAAGAGTTATTAAGCCCAATTACATTTTTTtgcaggagacgctgcgtctcagtagTATACCACTTAGGCgctttaaggccggtcctagcaatcga	GCCTAAGTGGTATA
ENSG00000261499.2;CH17-260O16.1;chr17-36314308-36314342-36314083-36314180-36315194-36315309	TATACCACTTCTTG	TTGCTGAATTGTAATAACTTTTTAAAATTTTGTGACTTTTGATGCAAGAGTATATATATATATATATATATATATATCTCAATAAATGTTTATATTTATTTTGTGAAG	GTGCCATGGAGAACTGGGACCTTGTTACTTATAG	GTATGTTAATGATGTATTACCCTGCCTTATCTTTTCAAATCACTGATTTCAAAAGGGCTTCCCTCCTAATCAC	TTGCTGAATTGTAATAACTTTTTAAAATTTTGTGACTTTTGATGCAAGAGTATATATATATATATATATATATATATCTCAATAAATGTTTATATTTATTTTGTGAAGGTGCCATGGAGAACTGGGACCTTGTTACTTATAGGTATGTTAATGATGTATTACCCTGCCTTATCTTTTCAAATCACTGATTTCAAAAGGGCTTCCCTCCTAATCAC	aagcttcgacaccgagctcgTTGCTGAATTGTAATAACTTTTTAAAATTTTGTGACTTTTGATGCAAGAGTATATATATATATATATATATATATATCTCAATAAATGTTTATATTTATTTTGTGAAGGTGCCATGGAGAACTGGGACCTTGTTACTTATAGGTATGTTAATGATGTATTACCCTGCCTTATCTTTTCAAATCACTGATTTCAAAAGGGCTTCCCTCCTAATCACtgcaggagacgctgcgtctcagtagTATACCACTTCTTGgctttaaggccggtcctagcaatcga	CAAGAAGTGGTATA
ENSG00000285505.1;CTD-2575K13.8;chr19-41981721-41981831-41981501-41981636-41981907-41982106	TATACCACTTTGCT	GCAGGCCCCGGGTGAGGACCATGGGGGCCTGGCTCCAGGAGTCCCTGGCCCTCACACATGCCTCCCCCAG	GGACCTCATTTGACAAGAGTTCGCACACCTGGGTGGCCCTGTCTCACATCGCTGGGCTCTGCAATCGCGCTGTCTTCAAGGGTGGTCAGGACAACATCCCTGTGCTCAAG	GTGGGTTCAGCTACTGGCCTCACCTCGGCCCTGCC	GCAGGCCCCGGGTGAGGACCATGGGGGCCTGGCTCCAGGAGTCCCTGGCCCTCACACATGCCTCCCCCAGGGACCTCATTTGACAAGAGTTCGCACACCTGGGTGGCCCTGTCTCACATCGCTGGGCTCTGCAATCGCGCTGTCTTCAAGGGTGGTCAGGACAACATCCCTGTGCTCAAGGTGGGTTCAGCTACTGGCCTCACCTCGGCCCTGCC	aagcttcgacaccgagctcgGCAGGCCCCGGGTGAGGACCATGGGGGCCTGGCTCCAGGAGTCCCTGGCCCTCACACATGCCTCCCCCAGGGACCTCATTTGACAAGAGTTCGCACACCTGGGTGGCCCTGTCTCACATCGCTGGGCTCTGCAATCGCGCTGTCTTCAAGGGTGGTCAGGACAACATCCCTGTGCTCAAGGTGGGTTCAGCTACTGGCCTCACCTCGGCCCTGCCtgcaggagacgctgcgtctcagtagTATACCACTTTGCTgctttaaggccggtcctagcaatcga	AGCAAAGTGGTATA
ENSG00000142459.8;EVI5L;chr19-7853085-7853183-7851680-7851770-7853272-7853333	TATACGCTAACGGG	GGCAACAGGGCTCGGGCGGCCCCCGGTGGTCAGGGCCTGCATGTTGGTGACCAGGTGACCGGCTGTGTCCCCACAG	TACTTCCAGAGAGTGATCCCCCACCAGTTCGACAGCTGCCCGGACAAGCTGGTCCTCAAAGCCTACCAGGTCAAGTACAACCCCAAGAAGATGAAGAG	GTCGGTGCCTGCTGGGCAACCAGGGTACTGGTAAGAAGGGG	GGCAACAGGGCTCGGGCGGCCCCCGGTGGTCAGGGCCTGCATGTTGGTGACCAGGTGACCGGCTGTGTCCCCACAGTACTTCCAGAGAGTGATCCCCCACCAGTTCGACAGCTGCCCGGACAAGCTGGTCCTCAAAGCCTACCAGGTCAAGTACAACCCCAAGAAGATGAAGAGGTCGGTGCCTGCTGGGCAACCAGGGTACTGGTAAGAAGGGG	aagcttcgacaccgagctcgGGCAACAGGGCTCGGGCGGCCCCCGGTGGTCAGGGCCTGCATGTTGGTGACCAGGTGACCGGCTGTGTCCCCACAGTACTTCCAGAGAGTGATCCCCCACCAGTTCGACAGCTGCCCGGACAAGCTGGTCCTCAAAGCCTACCAGGTCAAGTACAACCCCAAGAAGATGAAGAGGTCGGTGCCTGCTGGGCAACCAGGGTACTGGTAAGAAGGGGtgcaggagacgctgcgtctcagtagTATACGCTAACGGGgctttaaggccggtcctagcaatcga	CCCGTTAGCGTATA
ENSG00000176040.13;TMPRSS7;chr3-112074295-112074412-112066391-112066502-112078741-112078878	TATACGCTAATGCC	CAAATCTCATTCACTCAAGTTTGTTTCTGGCTAAGGAAAGCTGTTTCTTCTTTTGTCCATTGTTAG	GTATTCCATGCAACAACAGAACTTTTAAGTGTGGCAATGATATTTGCTTTAGGAAACAAAATGCAAAATGTGATGGGACAGTGGATTGTCCAGATGGAAGTGATGAAGAAGGCTGCA	GTAAGTAGAAATTCATTCCTTTGGGTTCCTG	CAAATCTCATTCACTCAAGTTTGTTTCTGGCTAAGGAAAGCTGTTTCTTCTTTTGTCCATTGTTAGGTATTCCATGCAACAACAGAACTTTTAAGTGTGGCAATGATATTTGCTTTAGGAAACAAAATGCAAAATGTGATGGGACAGTGGATTGTCCAGATGGAAGTGATGAAGAAGGCTGCAGTAAGTAGAAATTCATTCCTTTGGGTTCCTG	aagcttcgacaccgagctcgCAAATCTCATTCACTCAAGTTTGTTTCTGGCTAAGGAAAGCTGTTTCTTCTTTTGTCCATTGTTAGGTATTCCATGCAACAACAGAACTTTTAAGTGTGGCAATGATATTTGCTTTAGGAAACAAAATGCAAAATGTGATGGGACAGTGGATTGTCCAGATGGAAGTGATGAAGAAGGCTGCAGTAAGTAGAAATTCATTCCTTTGGGTTCCTGtgcaggagacgctgcgtctcagtagTATACGCTAATGCCgctttaaggccggtcctagcaatcga	GGCATTAGCGTATA
ENSG00000137877.10;SPTBN5;chr15-41858889-41858980-41858601-41858748-41861418-41861496	TATACGCTACCTAG	CCGAGAAAGCCTAGGCTGGACGGGCACCCCACCTGGCCCCGGGGGTGGCTCCAGGCCCATGAGCCTCTCCTCCTGGCAG	GAAGGAGGCGCTCTTCAGGCAAGCCGGGACCCGCCGCCATCGCCTGGAGGAGCTCCGGCAGCTGCAGGCCTTCCTGCAGGACTCCCAGGAG	GTTCGCCTCGCTTGGAGAGGGAGGCGGTCATGGTGGGGAAGGAG	CCGAGAAAGCCTAGGCTGGACGGGCACCCCACCTGGCCCCGGGGGTGGCTCCAGGCCCATGAGCCTCTCCTCCTGGCAGGAAGGAGGCGCTCTTCAGGCAAGCCGGGACCCGCCGCCATCGCCTGGAGGAGCTCCGGCAGCTGCAGGCCTTCCTGCAGGACTCCCAGGAGGTTCGCCTCGCTTGGAGAGGGAGGCGGTCATGGTGGGGAAGGAG	aagcttcgacaccgagctcgCCGAGAAAGCCTAGGCTGGACGGGCACCCCACCTGGCCCCGGGGGTGGCTCCAGGCCCATGAGCCTCTCCTCCTGGCAGGAAGGAGGCGCTCTTCAGGCAAGCCGGGACCCGCCGCCATCGCCTGGAGGAGCTCCGGCAGCTGCAGGCCTTCCTGCAGGACTCCCAGGAGGTTCGCCTCGCTTGGAGAGGGAGGCGGTCATGGTGGGGAAGGAGtgcaggagacgctgcgtctcagtagTATACGCTACCTAGgctttaaggccggtcctagcaatcga	CTAGGTAGCGTATA
ENSG00000167195.7;GOLGA6C;chr15-75268288-75268364-75266889-75266958-75268796-75268888	TATACGCTACTAGC	CAGGGGAGGGAGTTGCTGAGGACGGGGCCCCGAGGGGGATGACCTGGCAACCTCCGTGCCTTCTCACTCTGTTTCCCGTCCCCTTAG	GAGCACCTAGAAGCTGCCAGCCAGCGGAACCAACAGCTAGAGACCCAGCTAAGCCTCGTGGCTCTCCCTGGAGAAG	GTACAGGAGACCACTCAGAGGAAGAGGAGAGAGCCCCAGGAGGAAGGGGGGA	CAGGGGAGGGAGTTGCTGAGGACGGGGCCCCGAGGGGGATGACCTGGCAACCTCCGTGCCTTCTCACTCTGTTTCCCGTCCCCTTAGGAGCACCTAGAAGCTGCCAGCCAGCGGAACCAACAGCTAGAGACCCAGCTAAGCCTCGTGGCTCTCCCTGGAGAAGGTACAGGAGACCACTCAGAGGAAGAGGAGAGAGCCCCAGGAGGAAGGGGGGA	aagcttcgacaccgagctcgCAGGGGAGGGAGTTGCTGAGGACGGGGCCCCGAGGGGGATGACCTGGCAACCTCCGTGCCTTCTCACTCTGTTTCCCGTCCCCTTAGGAGCACCTAGAAGCTGCCAGCCAGCGGAACCAACAGCTAGAGACCCAGCTAAGCCTCGTGGCTCTCCCTGGAGAAGGTACAGGAGACCACTCAGAGGAAGAGGAGAGAGCCCCAGGAGGAAGGGGGGAtgcaggagacgctgcgtctcagtagTATACGCTACTAGCgctttaaggccggtcctagcaatcga	GCTAGTAGCGTATA
ENSG00000103994.18;ZNF106;chr15-42438611-42438667-42437231-42437377-42439032-42439552	TATACGCTAGATGA	CCATTGTTTAGAAAAATCCTTTGAGTCAGAAATTTTTACTTTTACTACCTGCCCTGTTCACACAGATGCTGAGAACACTTTTGCTATTATTTTGTAG	TGTGGCAGAAACTCAGACTGTGATCTCCTCCATAAAAGGATCAAAGAATTCTTCAG	GTATTTGCTGTTCAGTTTTATTTAAGTTAACCACAGAATTAAAAGCCTTGTAAATATTAAAG	CCATTGTTTAGAAAAATCCTTTGAGTCAGAAATTTTTACTTTTACTACCTGCCCTGTTCACACAGATGCTGAGAACACTTTTGCTATTATTTTGTAGTGTGGCAGAAACTCAGACTGTGATCTCCTCCATAAAAGGATCAAAGAATTCTTCAGGTATTTGCTGTTCAGTTTTATTTAAGTTAACCACAGAATTAAAAGCCTTGTAAATATTAAAG	aagcttcgacaccgagctcgCCATTGTTTAGAAAAATCCTTTGAGTCAGAAATTTTTACTTTTACTACCTGCCCTGTTCACACAGATGCTGAGAACACTTTTGCTATTATTTTGTAGTGTGGCAGAAACTCAGACTGTGATCTCCTCCATAAAAGGATCAAAGAATTCTTCAGGTATTTGCTGTTCAGTTTTATTTAAGTTAACCACAGAATTAAAAGCCTTGTAAATATTAAAGtgcaggagacgctgcgtctcagtagTATACGCTAGATGAgctttaaggccggtcctagcaatcga	TCATCTAGCGTATA
ENSG00000151690.15;MFSD6;chr2-190469757-190469855-190435894-190437561-190488656-190488818	TATACGCTAGGTTC	TAGATTGTATATTAGGGACTCAGTTTATTTTCCTTTGCTTTTTTTTATTTTATTTTTATTTTTTATTTTTTTTTAG	GGTTCTGTACATTGGCCTGGCCTGCAATACGGCTCGCTATATTTATATTTCCTACCTGGAGAATGCCTGGACTGTTCTCCCCATGGAAGTTCTTCAAG	GTAAGTTAACAGCTGGGATTGAAATTATTTCTCTGCCTTCC	TAGATTGTATATTAGGGACTCAGTTTATTTTCCTTTGCTTTTTTTTATTTTATTTTTATTTTTTATTTTTTTTTAGGGTTCTGTACATTGGCCTGGCCTGCAATACGGCTCGCTATATTTATATTTCCTACCTGGAGAATGCCTGGACTGTTCTCCCCATGGAAGTTCTTCAAGGTAAGTTAACAGCTGGGATTGAAATTATTTCTCTGCCTTCC	aagcttcgacaccgagctcgTAGATTGTATATTAGGGACTCAGTTTATTTTCCTTTGCTTTTTTTTATTTTATTTTTATTTTTTATTTTTTTTTAGGGTTCTGTACATTGGCCTGGCCTGCAATACGGCTCGCTATATTTATATTTCCTACCTGGAGAATGCCTGGACTGTTCTCCCCATGGAAGTTCTTCAAGGTAAGTTAACAGCTGGGATTGAAATTATTTCTCTGCCTTCCtgcaggagacgctgcgtctcagtagTATACGCTAGGTTCgctttaaggccggtcctagcaatcga	GAACCTAGCGTATA
ENSG00000172969.8;FRG2C;chr3-75664818-75664896-75664327-75664557-75665125-75665203	TATACGCTATCGGT	GAAAGACTGATTCTCAAAAATGCATGAGAGATAGACTATGGGACTCTGCCTAGGGAGAGGTGAGCCATCTAAACCTTCTCTTGCAG	CAGGATCAGATCCCAATCCAAACAAGGAGAATTCTGAGGAAACCAAGCTCAAGGCCGGGAACAGCACTGCTGGATCAG	GTAAGATTTGACTCTTTCAAGGTGAGAAGGGACAGGGCAGCAACACAGGCT	GAAAGACTGATTCTCAAAAATGCATGAGAGATAGACTATGGGACTCTGCCTAGGGAGAGGTGAGCCATCTAAACCTTCTCTTGCAGCAGGATCAGATCCCAATCCAAACAAGGAGAATTCTGAGGAAACCAAGCTCAAGGCCGGGAACAGCACTGCTGGATCAGGTAAGATTTGACTCTTTCAAGGTGAGAAGGGACAGGGCAGCAACACAGGCT	aagcttcgacaccgagctcgGAAAGACTGATTCTCAAAAATGCATGAGAGATAGACTATGGGACTCTGCCTAGGGAGAGGTGAGCCATCTAAACCTTCTCTTGCAGCAGGATCAGATCCCAATCCAAACAAGGAGAATTCTGAGGAAACCAAGCTCAAGGCCGGGAACAGCACTGCTGGATCAGGTAAGATTTGACTCTTTCAAGGTGAGAAGGGACAGGGCAGCAACACAGGCTtgcaggagacgctgcgtctcagtagTATACGCTATCGGTgctttaaggccggtcctagcaatcga	ACCGATAGCGTATA
ENSG00000172969.8;FRG2C;chr3-75664821-75664896-75664329-75664557-75665125-75665203	TATACGCTATTTCC	AAGACTGATTCTCAAAAATGCATGAGAGATAGACTATGGGACTCTGCCTAGGGAGAGGTGAGCCATCTAAACCTTCTCTTGCAGCAG	GATCAGATCCCAATCCAAACAAGGAGAATTCTGAGGAAACCAAGCTCAAGGCCGGGAACAGCACTGCTGGATCAG	GTAAGATTTGACTCTTTCAAGGTGAGAAGGGACAGGGCAGCAACACAGGCTC	AAGACTGATTCTCAAAAATGCATGAGAGATAGACTATGGGACTCTGCCTAGGGAGAGGTGAGCCATCTAAACCTTCTCTTGCAGCAGGATCAGATCCCAATCCAAACAAGGAGAATTCTGAGGAAACCAAGCTCAAGGCCGGGAACAGCACTGCTGGATCAGGTAAGATTTGACTCTTTCAAGGTGAGAAGGGACAGGGCAGCAACACAGGCTC	aagcttcgacaccgagctcgAAGACTGATTCTCAAAAATGCATGAGAGATAGACTATGGGACTCTGCCTAGGGAGAGGTGAGCCATCTAAACCTTCTCTTGCAGCAGGATCAGATCCCAATCCAAACAAGGAGAATTCTGAGGAAACCAAGCTCAAGGCCGGGAACAGCACTGCTGGATCAGGTAAGATTTGACTCTTTCAAGGTGAGAAGGGACAGGGCAGCAACACAGGCTCtgcaggagacgctgcgtctcagtagTATACGCTATTTCCgctttaaggccggtcctagcaatcga	GGAAATAGCGTATA
ENSG00000102699.6;PARP4;chr13-24459263-24459310-24459043-24459122-24459971-24460136	TATACGCTCAGAGG	TCTTGCTGACAGTTGTGGCCTTGCCAAGATTACATTCACTTTAGTCTCATTGTGAAACTTAATATATGCTTAGTTATACAAATGTATTTTTCTTTTAACAG	GATACAGTAGAGAAGATTTGTATAAAAGAAATAGGAACAAAGCAAAG	GTTAGTACCTAAAATATAAAACCTGTCAATTCAATGGATATTGGTTTTCTGGTTTAAATTTCCATT	TCTTGCTGACAGTTGTGGCCTTGCCAAGATTACATTCACTTTAGTCTCATTGTGAAACTTAATATATGCTTAGTTATACAAATGTATTTTTCTTTTAACAGGATACAGTAGAGAAGATTTGTATAAAAGAAATAGGAACAAAGCAAAGGTTAGTACCTAAAATATAAAACCTGTCAATTCAATGGATATTGGTTTTCTGGTTTAAATTTCCATT	aagcttcgacaccgagctcgTCTTGCTGACAGTTGTGGCCTTGCCAAGATTACATTCACTTTAGTCTCATTGTGAAACTTAATATATGCTTAGTTATACAAATGTATTTTTCTTTTAACAGGATACAGTAGAGAAGATTTGTATAAAAGAAATAGGAACAAAGCAAAGGTTAGTACCTAAAATATAAAACCTGTCAATTCAATGGATATTGGTTTTCTGGTTTAAATTTCCATTtgcaggagacgctgcgtctcagtagTATACGCTCAGAGGgctttaaggccggtcctagcaatcga	CCTCTGAGCGTATA
ENSG00000116668.13;SWT1;chr1-185166571-185166652-185160832-185160925-185168339-185168398	TATACGCTCCAACA	GTAATACTAGTGATGAAATAGTTCTGTTTATACTATGCTTTATTTTGTGCTTTTTAAAATTCATTTTCTTTATTGCATTCTTAG	GACAAGAAAGAGAGAAAAACCCCAGCAAGTTCTACTAGTTCATCTTCTATAAGATCAGTTTCATCAGAAAAGAGAAAACTG	GTGAGTGTCTAGATATAACTAACTAAAAGTTATTTATGCTAAAGTTTTA	GTAATACTAGTGATGAAATAGTTCTGTTTATACTATGCTTTATTTTGTGCTTTTTAAAATTCATTTTCTTTATTGCATTCTTAGGACAAGAAAGAGAGAAAAACCCCAGCAAGTTCTACTAGTTCATCTTCTATAAGATCAGTTTCATCAGAAAAGAGAAAACTGGTGAGTGTCTAGATATAACTAACTAAAAGTTATTTATGCTAAAGTTTTA	aagcttcgacaccgagctcgGTAATACTAGTGATGAAATAGTTCTGTTTATACTATGCTTTATTTTGTGCTTTTTAAAATTCATTTTCTTTATTGCATTCTTAGGACAAGAAAGAGAGAAAAACCCCAGCAAGTTCTACTAGTTCATCTTCTATAAGATCAGTTTCATCAGAAAAGAGAAAACTGGTGAGTGTCTAGATATAACTAACTAAAAGTTATTTATGCTAAAGTTTTAtgcaggagacgctgcgtctcagtagTATACGCTCCAACAgctttaaggccggtcctagcaatcga	TGTTGGAGCGTATA
ENSG00000132912.13;DCTN4;chr5-150722906-150722980-150715564-150715662-150730630-150730740	TATACGCTCCGAAT	AATGCTGTCCTTCTGAATTTAGCAGCTCTATGGATCAACAAAGTGTGTTGTTGTCTTCTGATACGTGTTATATTTGTTTTCTTTTTAG	AAATGTGAACATAATTTGAGCAAGCCAGAATTTAACCCAACGTCAATCAAATTCAAAATCCAGCTGGTCGCTGT	GTAAGTATTTTGGGATTGGTGTTTTCAGTTACTGTTTTGAGTTATTTTGGTTT	AATGCTGTCCTTCTGAATTTAGCAGCTCTATGGATCAACAAAGTGTGTTGTTGTCTTCTGATACGTGTTATATTTGTTTTCTTTTTAGAAATGTGAACATAATTTGAGCAAGCCAGAATTTAACCCAACGTCAATCAAATTCAAAATCCAGCTGGTCGCTGTGTAAGTATTTTGGGATTGGTGTTTTCAGTTACTGTTTTGAGTTATTTTGGTTT	aagcttcgacaccgagctcgAATGCTGTCCTTCTGAATTTAGCAGCTCTATGGATCAACAAAGTGTGTTGTTGTCTTCTGATACGTGTTATATTTGTTTTCTTTTTAGAAATGTGAACATAATTTGAGCAAGCCAGAATTTAACCCAACGTCAATCAAATTCAAAATCCAGCTGGTCGCTGTGTAAGTATTTTGGGATTGGTGTTTTCAGTTACTGTTTTGAGTTATTTTGGTTTtgcaggagacgctgcgtctcagtagTATACGCTCCGAATgctttaaggccggtcctagcaatcga	ATTCGGAGCGTATA
ENSG00000187555.16;USP7;chr16-8898359-8898437-8896998-8897099-8898530-8898639	TATACGCTCCTTCG	TCCAAATTAATGTAACTATGGGTCATAAAGAGAAGGCTCGGGGTTTTGGTGACGGTATCTGATGTGAATCTTTCTTTTCTTAATAG	CTTAAGATGAAAATCACAGACTTTGAGAACAGGCGAAGTTTTAAATGTATATGGTTAAACAGCCAATTTAGGGAAGAG	GTAAGTTTTTTTAATACTATGAATTTTAATTTTTATTGGAACTTGCTTATT	TCCAAATTAATGTAACTATGGGTCATAAAGAGAAGGCTCGGGGTTTTGGTGACGGTATCTGATGTGAATCTTTCTTTTCTTAATAGCTTAAGATGAAAATCACAGACTTTGAGAACAGGCGAAGTTTTAAATGTATATGGTTAAACAGCCAATTTAGGGAAGAGGTAAGTTTTTTTAATACTATGAATTTTAATTTTTATTGGAACTTGCTTATT	aagcttcgacaccgagctcgTCCAAATTAATGTAACTATGGGTCATAAAGAGAAGGCTCGGGGTTTTGGTGACGGTATCTGATGTGAATCTTTCTTTTCTTAATAGCTTAAGATGAAAATCACAGACTTTGAGAACAGGCGAAGTTTTAAATGTATATGGTTAAACAGCCAATTTAGGGAAGAGGTAAGTTTTTTTAATACTATGAATTTTAATTTTTATTGGAACTTGCTTATTtgcaggagacgctgcgtctcagtagTATACGCTCCTTCGgctttaaggccggtcctagcaatcga	CGAAGGAGCGTATA
ENSG00000141447.18;OSBPL1A;chr18-24167328-24167445-24166578-24166702-24170326-24170453	TATACGCTCGGAGA	TATGTGGTGCTTGACTGTATCTTAAAACTTTCTACTTAAATTTTGTTCATTGATTGGTTTTTCTAG	ATGAGCACCTCTGAGGAGTTGGATGAAATGCCAGTGCCGGATTCTGAAAGTGTATTCATTATCCCTGGAAGCGTTCTTCTATGGCGAATAGCCCCACGGCCTCCAAATTCTGCCCAG	GTGAGACTGGGCTTGCTGGCTGTGGCCTCAC	TATGTGGTGCTTGACTGTATCTTAAAACTTTCTACTTAAATTTTGTTCATTGATTGGTTTTTCTAGATGAGCACCTCTGAGGAGTTGGATGAAATGCCAGTGCCGGATTCTGAAAGTGTATTCATTATCCCTGGAAGCGTTCTTCTATGGCGAATAGCCCCACGGCCTCCAAATTCTGCCCAGGTGAGACTGGGCTTGCTGGCTGTGGCCTCAC	aagcttcgacaccgagctcgTATGTGGTGCTTGACTGTATCTTAAAACTTTCTACTTAAATTTTGTTCATTGATTGGTTTTTCTAGATGAGCACCTCTGAGGAGTTGGATGAAATGCCAGTGCCGGATTCTGAAAGTGTATTCATTATCCCTGGAAGCGTTCTTCTATGGCGAATAGCCCCACGGCCTCCAAATTCTGCCCAGGTGAGACTGGGCTTGCTGGCTGTGGCCTCACtgcaggagacgctgcgtctcagtagTATACGCTCGGAGAgctttaaggccggtcctagcaatcga	TCTCCGAGCGTATA
ENSG00000173209.23;AHSA2P;chr2-61186445-61186497-61185501-61185618-61186616-61186769	TATACGCTCTACTT	TTCATTGATTCTTCTAGGAGTTTCAATGAAAGGATTTTTCTGTGTTGTATTGTGGGAAGTCTTAAAAGATTTTCAGTGGAATTTCCCCTCTCTTTTCAG	TTAACAAATAAGAAGATCATCATGAAATGGAGATGTGGGAACTGGCCAGAAG	GTATGTTACTAATTACTGCCCTTCATATTAAAGGTCCCAAAACACTAAGGCTAGGTTTTTCGTA	TTCATTGATTCTTCTAGGAGTTTCAATGAAAGGATTTTTCTGTGTTGTATTGTGGGAAGTCTTAAAAGATTTTCAGTGGAATTTCCCCTCTCTTTTCAGTTAACAAATAAGAAGATCATCATGAAATGGAGATGTGGGAACTGGCCAGAAGGTATGTTACTAATTACTGCCCTTCATATTAAAGGTCCCAAAACACTAAGGCTAGGTTTTTCGTA	aagcttcgacaccgagctcgTTCATTGATTCTTCTAGGAGTTTCAATGAAAGGATTTTTCTGTGTTGTATTGTGGGAAGTCTTAAAAGATTTTCAGTGGAATTTCCCCTCTCTTTTCAGTTAACAAATAAGAAGATCATCATGAAATGGAGATGTGGGAACTGGCCAGAAGGTATGTTACTAATTACTGCCCTTCATATTAAAGGTCCCAAAACACTAAGGCTAGGTTTTTCGTAtgcaggagacgctgcgtctcagtagTATACGCTCTACTTgctttaaggccggtcctagcaatcga	AAGTAGAGCGTATA
ENSG00000169967.17;MAP3K2;chr2-127329920-127330008-127324173-127324241-127335869-127335969	TATACGCTCTCTCG	TTTTGTACTTGGTAGGGGAGAGGATTCTGTTTAAAGCCCCAAGGAGGAAGAATAGCATTAACTGTCTTTTCTCCTTTGTAG	GCTACTAATTTAGAACCATTGCCATCACTAGAAGATTTGGATAATACAGTATTTGGAGCAGAGAGGAAAAAACGGCTATCTATAATAG	GTAAGAAACTAGTGTCTGAATTATGAAATGAATGATTTCTCAATTT	TTTTGTACTTGGTAGGGGAGAGGATTCTGTTTAAAGCCCCAAGGAGGAAGAATAGCATTAACTGTCTTTTCTCCTTTGTAGGCTACTAATTTAGAACCATTGCCATCACTAGAAGATTTGGATAATACAGTATTTGGAGCAGAGAGGAAAAAACGGCTATCTATAATAGGTAAGAAACTAGTGTCTGAATTATGAAATGAATGATTTCTCAATTT	aagcttcgacaccgagctcgTTTTGTACTTGGTAGGGGAGAGGATTCTGTTTAAAGCCCCAAGGAGGAAGAATAGCATTAACTGTCTTTTCTCCTTTGTAGGCTACTAATTTAGAACCATTGCCATCACTAGAAGATTTGGATAATACAGTATTTGGAGCAGAGAGGAAAAAACGGCTATCTATAATAGGTAAGAAACTAGTGTCTGAATTATGAAATGAATGATTTCTCAATTTtgcaggagacgctgcgtctcagtagTATACGCTCTCTCGgctttaaggccggtcctagcaatcga	CGAGAGAGCGTATA
ENSG00000177853.14;ZNF518A;chr10-96132585-96132670-96130055-96130118-96155923-96156019	TATACGCTCTTACT	TTTATACACCTAAGTTGAATGTGAAGTGTAATTGAACAGTTTTTGTCGTCAAAAGTTTTAAAATCTTGGTCTTCATTTCCAG	ATATCATCTCTTCTTTTGATCACTGTTCCTGATTGTGACATTGTGCAAGTGTTAAATTGTGTGCCTTTTGTTCCTGAAGAAAGAG	GTATGGTAAAGATTGAAATACTGGAGTATATAGTCTATTAAGTAGTA	TTTATACACCTAAGTTGAATGTGAAGTGTAATTGAACAGTTTTTGTCGTCAAAAGTTTTAAAATCTTGGTCTTCATTTCCAGATATCATCTCTTCTTTTGATCACTGTTCCTGATTGTGACATTGTGCAAGTGTTAAATTGTGTGCCTTTTGTTCCTGAAGAAAGAGGTATGGTAAAGATTGAAATACTGGAGTATATAGTCTATTAAGTAGTA	aagcttcgacaccgagctcgTTTATACACCTAAGTTGAATGTGAAGTGTAATTGAACAGTTTTTGTCGTCAAAAGTTTTAAAATCTTGGTCTTCATTTCCAGATATCATCTCTTCTTTTGATCACTGTTCCTGATTGTGACATTGTGCAAGTGTTAAATTGTGTGCCTTTTGTTCCTGAAGAAAGAGGTATGGTAAAGATTGAAATACTGGAGTATATAGTCTATTAAGTAGTAtgcaggagacgctgcgtctcagtagTATACGCTCTTACTgctttaaggccggtcctagcaatcga	AGTAAGAGCGTATA
ENSG00000183091.20;NEB;chr2-151551737-151551845-151549635-151549740-151552671-151552776	TATACGCTGAACTC	CGTTATTTTTTTTAAAGAGGAACCTGGGTTCCCATTCTCTTTGCTTCTAACAATGCTTCTTTCTGCACCAG	GCTGTCTACCACTATGACTATGTGCACAGTGTCAGAGGCAAAGTGGCTCCAACTACCAAAACCGTGGATCTGGACCGGGCCCTTCATGCATACAAGCTCCAGAGTTCG	GTGAGCAGTGAGAACTTGAGAGTGCCCAGCAGAAAT	CGTTATTTTTTTTAAAGAGGAACCTGGGTTCCCATTCTCTTTGCTTCTAACAATGCTTCTTTCTGCACCAGGCTGTCTACCACTATGACTATGTGCACAGTGTCAGAGGCAAAGTGGCTCCAACTACCAAAACCGTGGATCTGGACCGGGCCCTTCATGCATACAAGCTCCAGAGTTCGGTGAGCAGTGAGAACTTGAGAGTGCCCAGCAGAAAT	aagcttcgacaccgagctcgCGTTATTTTTTTTAAAGAGGAACCTGGGTTCCCATTCTCTTTGCTTCTAACAATGCTTCTTTCTGCACCAGGCTGTCTACCACTATGACTATGTGCACAGTGTCAGAGGCAAAGTGGCTCCAACTACCAAAACCGTGGATCTGGACCGGGCCCTTCATGCATACAAGCTCCAGAGTTCGGTGAGCAGTGAGAACTTGAGAGTGCCCAGCAGAAATtgcaggagacgctgcgtctcagtagTATACGCTGAACTCgctttaaggccggtcctagcaatcga	GAGTTCAGCGTATA
ENSG00000123572.17;NRK;chrX-105831053-105831119-105822538-105822902-105880198-105880255	TATACGCTGAGATA	AGAACTTAAAGTATATATATTAAAAAAAAGATAGTTGAATGCTCACCTAATTTCCTAAGAAGATTAACAATTTTTATTTTACTTTTTTGCAG	GATCCAACTGGAATATTCTCACTAGATAAAACCATTGGCCTTGGTACTTATGGCAGAATCTATTTG	GTAAGTTGACTTACATTATTTATTCATTCTTCATTTTCTAATGACAACAAAGATTGT	AGAACTTAAAGTATATATATTAAAAAAAAGATAGTTGAATGCTCACCTAATTTCCTAAGAAGATTAACAATTTTTATTTTACTTTTTTGCAGGATCCAACTGGAATATTCTCACTAGATAAAACCATTGGCCTTGGTACTTATGGCAGAATCTATTTGGTAAGTTGACTTACATTATTTATTCATTCTTCATTTTCTAATGACAACAAAGATTGT	aagcttcgacaccgagctcgAGAACTTAAAGTATATATATTAAAAAAAAGATAGTTGAATGCTCACCTAATTTCCTAAGAAGATTAACAATTTTTATTTTACTTTTTTGCAGGATCCAACTGGAATATTCTCACTAGATAAAACCATTGGCCTTGGTACTTATGGCAGAATCTATTTGGTAAGTTGACTTACATTATTTATTCATTCTTCATTTTCTAATGACAACAAAGATTGTtgcaggagacgctgcgtctcagtagTATACGCTGAGATAgctttaaggccggtcctagcaatcga	TATCTCAGCGTATA
ENSG00000173064.14;HECTD4;chr12-112248066-112248171-112247461-112247550-112248319-112248512	TATACGCTGCATAC	AAATTACTATTGTGACTAAAATTTTGAATCATACTTGTTTTTATTTTGCATCTATTTTAATGTATTTATTAG	AGTGTTGCAGAACTGGAACAAAAATGGCAAAGTGAAGTTGATGATGCCATGCAGGGGAAACTGGAGAACAACATGCCTTTCTTTTATGATTACCATTTTAATGAG	GTGAGCAAATTGTATGATTTGTCACTGGGGTATTGCC	AAATTACTATTGTGACTAAAATTTTGAATCATACTTGTTTTTATTTTGCATCTATTTTAATGTATTTATTAGAGTGTTGCAGAACTGGAACAAAAATGGCAAAGTGAAGTTGATGATGCCATGCAGGGGAAACTGGAGAACAACATGCCTTTCTTTTATGATTACCATTTTAATGAGGTGAGCAAATTGTATGATTTGTCACTGGGGTATTGCC	aagcttcgacaccgagctcgAAATTACTATTGTGACTAAAATTTTGAATCATACTTGTTTTTATTTTGCATCTATTTTAATGTATTTATTAGAGTGTTGCAGAACTGGAACAAAAATGGCAAAGTGAAGTTGATGATGCCATGCAGGGGAAACTGGAGAACAACATGCCTTTCTTTTATGATTACCATTTTAATGAGGTGAGCAAATTGTATGATTTGTCACTGGGGTATTGCCtgcaggagacgctgcgtctcagtagTATACGCTGCATACgctttaaggccggtcctagcaatcga	GTATGCAGCGTATA
ENSG00000114767.7;RRP9;chr3-51936256-51936349-51935591-51935692-51936430-51936555	TATACGCTGCTATG	AGGCCAGGTTGGCCCTGGGGGCAGGCGGGAGGTCTGGTGCATGGTGGGTGCCTGTGATCATTGTCTTCATCCCTGCAG	GCCTCTGGTGACCGCAGCAAGCTCATTCTCATTTGGGAGGCCCAGAGCTGCCAGCACTTGTACACCTTCACAGGACACCGGGATGCAGTGTCG	GTGAGGAGCTGGGTCTATGTCAGTGGATCTTTAGTGGGCACAT	AGGCCAGGTTGGCCCTGGGGGCAGGCGGGAGGTCTGGTGCATGGTGGGTGCCTGTGATCATTGTCTTCATCCCTGCAGGCCTCTGGTGACCGCAGCAAGCTCATTCTCATTTGGGAGGCCCAGAGCTGCCAGCACTTGTACACCTTCACAGGACACCGGGATGCAGTGTCGGTGAGGAGCTGGGTCTATGTCAGTGGATCTTTAGTGGGCACAT	aagcttcgacaccgagctcgAGGCCAGGTTGGCCCTGGGGGCAGGCGGGAGGTCTGGTGCATGGTGGGTGCCTGTGATCATTGTCTTCATCCCTGCAGGCCTCTGGTGACCGCAGCAAGCTCATTCTCATTTGGGAGGCCCAGAGCTGCCAGCACTTGTACACCTTCACAGGACACCGGGATGCAGTGTCGGTGAGGAGCTGGGTCTATGTCAGTGGATCTTTAGTGGGCACATtgcaggagacgctgcgtctcagtagTATACGCTGCTATGgctttaaggccggtcctagcaatcga	CATAGCAGCGTATA
ENSG00000234464.2;RP11-136B18.2;chr1-238326211-238326274-238325764-238325833-238404480-238404906	TATACGCTGGAGTG	TGCCAACGTTCTGCTTTTCTGAGAACAGTTTGCTGTTTACTCATATACCCTCCAGTGGTATACTGAGTTGATCACAACCCTCACTTTCTGCAG	CAGCCACTAAGGAAGGCGCAGAGGGACTTCCTTTCGGCCCGAAACAGTATCTGTGCTGCCAAA	GTGAGTATGGAATTTTAAATTTTCATTCTTAATCTCTTCCTTCACCCACTGGTCATTC	TGCCAACGTTCTGCTTTTCTGAGAACAGTTTGCTGTTTACTCATATACCCTCCAGTGGTATACTGAGTTGATCACAACCCTCACTTTCTGCAGCAGCCACTAAGGAAGGCGCAGAGGGACTTCCTTTCGGCCCGAAACAGTATCTGTGCTGCCAAAGTGAGTATGGAATTTTAAATTTTCATTCTTAATCTCTTCCTTCACCCACTGGTCATTC	aagcttcgacaccgagctcgTGCCAACGTTCTGCTTTTCTGAGAACAGTTTGCTGTTTACTCATATACCCTCCAGTGGTATACTGAGTTGATCACAACCCTCACTTTCTGCAGCAGCCACTAAGGAAGGCGCAGAGGGACTTCCTTTCGGCCCGAAACAGTATCTGTGCTGCCAAAGTGAGTATGGAATTTTAAATTTTCATTCTTAATCTCTTCCTTCACCCACTGGTCATTCtgcaggagacgctgcgtctcagtagTATACGCTGGAGTGgctttaaggccggtcctagcaatcga	CACTCCAGCGTATA
ENSG00000101997.13;CCDC22;chrX-49249508-49249568-49249166-49249262-49249650-49249725	TATACGCTGGTATC	AGCTAGTGGGGTGGTGGGAGAGGGTGGCCTTCTTAGGGCATGGAGATGGTCAAGGGCAGCCCACTGATACCTTTGAGGTCCCTGTGTCTGGTCAG	GATGCCAAGAAGGACGATGCTGTTCGGAAGGCCTATAAGTATCTAGCTGCTCTGCACGAG	GTGAGGGGAGACATGTGCCTGGGGTGGGGCTGCTGGGGGTGGGTGGGACTGGGTGCAAGC	AGCTAGTGGGGTGGTGGGAGAGGGTGGCCTTCTTAGGGCATGGAGATGGTCAAGGGCAGCCCACTGATACCTTTGAGGTCCCTGTGTCTGGTCAGGATGCCAAGAAGGACGATGCTGTTCGGAAGGCCTATAAGTATCTAGCTGCTCTGCACGAGGTGAGGGGAGACATGTGCCTGGGGTGGGGCTGCTGGGGGTGGGTGGGACTGGGTGCAAGC	aagcttcgacaccgagctcgAGCTAGTGGGGTGGTGGGAGAGGGTGGCCTTCTTAGGGCATGGAGATGGTCAAGGGCAGCCCACTGATACCTTTGAGGTCCCTGTGTCTGGTCAGGATGCCAAGAAGGACGATGCTGTTCGGAAGGCCTATAAGTATCTAGCTGCTCTGCACGAGGTGAGGGGAGACATGTGCCTGGGGTGGGGCTGCTGGGGGTGGGTGGGACTGGGTGCAAGCtgcaggagacgctgcgtctcagtagTATACGCTGGTATCgctttaaggccggtcctagcaatcga	GATACCAGCGTATA
ENSG00000270379.6;HEATR9;chr17-35866723-35866773-35865214-35865396-35868654-35868827	TATACGCTGTAGCT	GGCTTCCCAAAGTGCTGGGATTACAGGCAGAAGCCACCAAGCCTGGCCTGCAACTGCTATCTCATTTGAACCACACACATACTCTTATCCCTCTTGCCAG	AACTCAGAAAAGCCATGGCTCCTGTTCATCTGCCCTTGTCCTGCTACCAG	GTAAGACCCCTTACTTTTGCTACCCTGGGAGCTGTATCAAAGTTAGGAGGGGCAGCAAACTATCC	GGCTTCCCAAAGTGCTGGGATTACAGGCAGAAGCCACCAAGCCTGGCCTGCAACTGCTATCTCATTTGAACCACACACATACTCTTATCCCTCTTGCCAGAACTCAGAAAAGCCATGGCTCCTGTTCATCTGCCCTTGTCCTGCTACCAGGTAAGACCCCTTACTTTTGCTACCCTGGGAGCTGTATCAAAGTTAGGAGGGGCAGCAAACTATCC	aagcttcgacaccgagctcgGGCTTCCCAAAGTGCTGGGATTACAGGCAGAAGCCACCAAGCCTGGCCTGCAACTGCTATCTCATTTGAACCACACACATACTCTTATCCCTCTTGCCAGAACTCAGAAAAGCCATGGCTCCTGTTCATCTGCCCTTGTCCTGCTACCAGGTAAGACCCCTTACTTTTGCTACCCTGGGAGCTGTATCAAAGTTAGGAGGGGCAGCAAACTATCCtgcaggagacgctgcgtctcagtagTATACGCTGTAGCTgctttaaggccggtcctagcaatcga	AGCTACAGCGTATA
ENSG00000114487.10;MORC1;chr3-108969668-108969722-108963413-108963608-108971329-108971402	TATACGCTGTGCAT	ATGCTTTTTATACTCAATGCTTGTGTGATATAACTCTGCTGTAGACAGCACATTCTCTAAAAGCTAATATCCTGTTCTATTATCATTTATGAAAACAG	CTGGAGCAGTGCCCAGAGCAGATGAACAAAAAGCTGAAAATGTGTTTCAACCAG	GTAAGCTTCCTTTCAGTATCACCATTTATATTCTAAATGATCCTGTGTTCGAAAGGATAAATA	ATGCTTTTTATACTCAATGCTTGTGTGATATAACTCTGCTGTAGACAGCACATTCTCTAAAAGCTAATATCCTGTTCTATTATCATTTATGAAAACAGCTGGAGCAGTGCCCAGAGCAGATGAACAAAAAGCTGAAAATGTGTTTCAACCAGGTAAGCTTCCTTTCAGTATCACCATTTATATTCTAAATGATCCTGTGTTCGAAAGGATAAATA	aagcttcgacaccgagctcgATGCTTTTTATACTCAATGCTTGTGTGATATAACTCTGCTGTAGACAGCACATTCTCTAAAAGCTAATATCCTGTTCTATTATCATTTATGAAAACAGCTGGAGCAGTGCCCAGAGCAGATGAACAAAAAGCTGAAAATGTGTTTCAACCAGGTAAGCTTCCTTTCAGTATCACCATTTATATTCTAAATGATCCTGTGTTCGAAAGGATAAATAtgcaggagacgctgcgtctcagtagTATACGCTGTGCATgctttaaggccggtcctagcaatcga	ATGCACAGCGTATA
ENSG00000114487.10;MORC1;chr3-109000556-109000658-108986879-108986949-109027750-109027889	TATACGCTGTTTCT	GAGTGAAGGTAGTTTAGTATGTACCATTGATTGCCACTAATCCTTGTATTTTTTTTGTTAATTCCTTGTTATAG	GCCGCTTCTTGGGAAATGAAAAGGAAGCAGAGTCTGAACTTTGTAGAGGAATGTAAGGTATTGACTGAAGATGAGAACACGAGTGATTCAGATATAATCCTG	GTGAGATAAACTATACACTAAATGACACCTTGAGATTTT	GAGTGAAGGTAGTTTAGTATGTACCATTGATTGCCACTAATCCTTGTATTTTTTTTGTTAATTCCTTGTTATAGGCCGCTTCTTGGGAAATGAAAAGGAAGCAGAGTCTGAACTTTGTAGAGGAATGTAAGGTATTGACTGAAGATGAGAACACGAGTGATTCAGATATAATCCTGGTGAGATAAACTATACACTAAATGACACCTTGAGATTTT	aagcttcgacaccgagctcgGAGTGAAGGTAGTTTAGTATGTACCATTGATTGCCACTAATCCTTGTATTTTTTTTGTTAATTCCTTGTTATAGGCCGCTTCTTGGGAAATGAAAAGGAAGCAGAGTCTGAACTTTGTAGAGGAATGTAAGGTATTGACTGAAGATGAGAACACGAGTGATTCAGATATAATCCTGGTGAGATAAACTATACACTAAATGACACCTTGAGATTTTtgcaggagacgctgcgtctcagtagTATACGCTGTTTCTgctttaaggccggtcctagcaatcga	AGAAACAGCGTATA
ENSG00000170456.16;DENND5B;chr12-31423596-31423675-31415366-31415448-31424534-31424687	TATACGCTTAGACC	CTATTGGAATATGAATGATTTGGATGAGAAATTATTTTTTGATGAATTATTTCTTATGAAATTTTTACACATCTTGTACTTTCAG	GGGAAGTCGGCTTTGTGGTCACATTTAATTCAATTTCAGGACAGAGAAGAGAAACAAGAGCACCTTGCAGAATCACCAG	GTATGACATCATTGGTAAAGAACTAGCAGCACTGGACTCTGAGAAGACTC	CTATTGGAATATGAATGATTTGGATGAGAAATTATTTTTTGATGAATTATTTCTTATGAAATTTTTACACATCTTGTACTTTCAGGGGAAGTCGGCTTTGTGGTCACATTTAATTCAATTTCAGGACAGAGAAGAGAAACAAGAGCACCTTGCAGAATCACCAGGTATGACATCATTGGTAAAGAACTAGCAGCACTGGACTCTGAGAAGACTC	aagcttcgacaccgagctcgCTATTGGAATATGAATGATTTGGATGAGAAATTATTTTTTGATGAATTATTTCTTATGAAATTTTTACACATCTTGTACTTTCAGGGGAAGTCGGCTTTGTGGTCACATTTAATTCAATTTCAGGACAGAGAAGAGAAACAAGAGCACCTTGCAGAATCACCAGGTATGACATCATTGGTAAAGAACTAGCAGCACTGGACTCTGAGAAGACTCtgcaggagacgctgcgtctcagtagTATACGCTTAGACCgctttaaggccggtcctagcaatcga	GGTCTAAGCGTATA
ENSG00000181036.14;FCRL6;chr1-159806595-159806616-159800510-159800613-159808177-159808444	TATACGCTTCAGGT	TGGCCGGGTGGTTGGTTGAATGGGTGTAAGTCCCCATTGCTGAAGTGACAGGCCTCCTTGTCAGAAAGCTCTTTTTGCTACTTAACCTAATTGTGTTACTTTGTTCTCTTGCAG	TTCCCTGTGTTGGGAAAACTG	GTAAGTTGTGTCCATGTCTCTTCTAATTCAAAGTATGTCTATGGGCCAAAACTTACTGGATGGGAACAGGACAGTGCCA	TGGCCGGGTGGTTGGTTGAATGGGTGTAAGTCCCCATTGCTGAAGTGACAGGCCTCCTTGTCAGAAAGCTCTTTTTGCTACTTAACCTAATTGTGTTACTTTGTTCTCTTGCAGTTCCCTGTGTTGGGAAAACTGGTAAGTTGTGTCCATGTCTCTTCTAATTCAAAGTATGTCTATGGGCCAAAACTTACTGGATGGGAACAGGACAGTGCCA	aagcttcgacaccgagctcgTGGCCGGGTGGTTGGTTGAATGGGTGTAAGTCCCCATTGCTGAAGTGACAGGCCTCCTTGTCAGAAAGCTCTTTTTGCTACTTAACCTAATTGTGTTACTTTGTTCTCTTGCAGTTCCCTGTGTTGGGAAAACTGGTAAGTTGTGTCCATGTCTCTTCTAATTCAAAGTATGTCTATGGGCCAAAACTTACTGGATGGGAACAGGACAGTGCCAtgcaggagacgctgcgtctcagtagTATACGCTTCAGGTgctttaaggccggtcctagcaatcga	ACCTGAAGCGTATA
ENSG00000196189.13;SEMA4A;chr1-156158069-156158132-156154876-156156574-156158718-156158824	TATACGCTTCGATG	ATTTCACATCAGAGCAGAGAAGGGAGGCAGGTCACAGCTAGAACTGAGGACCTTATTTCTTTTCATCTCGCCCTCCCAACTCCCCACTTTCAG	ATACCGTGGCCAGCCAGTGACAGAAAAAAGAGTGAATGTGCCTTTAAGAAGAAGAGCAATGAG	GTAAGTGGAGGTGGGGGAGTAGGGGTAGAGTGGGTAGAGAGCTCTGGCATCCCTAGAC	ATTTCACATCAGAGCAGAGAAGGGAGGCAGGTCACAGCTAGAACTGAGGACCTTATTTCTTTTCATCTCGCCCTCCCAACTCCCCACTTTCAGATACCGTGGCCAGCCAGTGACAGAAAAAAGAGTGAATGTGCCTTTAAGAAGAAGAGCAATGAGGTAAGTGGAGGTGGGGGAGTAGGGGTAGAGTGGGTAGAGAGCTCTGGCATCCCTAGAC	aagcttcgacaccgagctcgATTTCACATCAGAGCAGAGAAGGGAGGCAGGTCACAGCTAGAACTGAGGACCTTATTTCTTTTCATCTCGCCCTCCCAACTCCCCACTTTCAGATACCGTGGCCAGCCAGTGACAGAAAAAAGAGTGAATGTGCCTTTAAGAAGAAGAGCAATGAGGTAAGTGGAGGTGGGGGAGTAGGGGTAGAGTGGGTAGAGAGCTCTGGCATCCCTAGACtgcaggagacgctgcgtctcagtagTATACGCTTCGATGgctttaaggccggtcctagcaatcga	CATCGAAGCGTATA
ENSG00000095777.17;MYO3A;chr10-26070317-26070401-26070110-26070215-26088202-26088405	TATACGCTTCTGGA	CTTAGAAATTTACCTCTTAGTTACTTAAATGTCACTTAATTTTGAGGATAAGGTCTTCTCACAGTTTTCTTTTCTATGTATAG	TGCATTGTTATTTCTGGAGAAAGTGGTGCTGGAAAGACTGAAAATGCTCATCTTTTAGTTCAGCAGCTGACAGTGCTTGGAAAG	GTATAATTTATTTTTTTCTCTGTCCCATCAGAAATATTTGTTGAATTT	CTTAGAAATTTACCTCTTAGTTACTTAAATGTCACTTAATTTTGAGGATAAGGTCTTCTCACAGTTTTCTTTTCTATGTATAGTGCATTGTTATTTCTGGAGAAAGTGGTGCTGGAAAGACTGAAAATGCTCATCTTTTAGTTCAGCAGCTGACAGTGCTTGGAAAGGTATAATTTATTTTTTTCTCTGTCCCATCAGAAATATTTGTTGAATTT	aagcttcgacaccgagctcgCTTAGAAATTTACCTCTTAGTTACTTAAATGTCACTTAATTTTGAGGATAAGGTCTTCTCACAGTTTTCTTTTCTATGTATAGTGCATTGTTATTTCTGGAGAAAGTGGTGCTGGAAAGACTGAAAATGCTCATCTTTTAGTTCAGCAGCTGACAGTGCTTGGAAAGGTATAATTTATTTTTTTCTCTGTCCCATCAGAAATATTTGTTGAATTTtgcaggagacgctgcgtctcagtagTATACGCTTCTGGAgctttaaggccggtcctagcaatcga	TCCAGAAGCGTATA
ENSG00000075539.15;FRYL;chr4-48527970-48528045-48527476-48527653-48528174-48528336	TATACGCTTGCACA	AATCAGTTTTGTTATAGGTATGAAAACTTGAGAATTTGTCTTATTTTATCAGCAGTCCTAACATTTTAATTTTTTTTTTTCCTTTAG	CGAAGAACAAGAGAAAAGCTAATGAATGTGCTTTCTCTCTGTGGTCCAGAATCTGGCCTCCCAAAGAACCCATCA	GTGAGTAATCATGAAGACCTGTGTCAAGGTCTTAAAGATCATGTTATTCCTT	AATCAGTTTTGTTATAGGTATGAAAACTTGAGAATTTGTCTTATTTTATCAGCAGTCCTAACATTTTAATTTTTTTTTTTCCTTTAGCGAAGAACAAGAGAAAAGCTAATGAATGTGCTTTCTCTCTGTGGTCCAGAATCTGGCCTCCCAAAGAACCCATCAGTGAGTAATCATGAAGACCTGTGTCAAGGTCTTAAAGATCATGTTATTCCTT	aagcttcgacaccgagctcgAATCAGTTTTGTTATAGGTATGAAAACTTGAGAATTTGTCTTATTTTATCAGCAGTCCTAACATTTTAATTTTTTTTTTTCCTTTAGCGAAGAACAAGAGAAAAGCTAATGAATGTGCTTTCTCTCTGTGGTCCAGAATCTGGCCTCCCAAAGAACCCATCAGTGAGTAATCATGAAGACCTGTGTCAAGGTCTTAAAGATCATGTTATTCCTTtgcaggagacgctgcgtctcagtagTATACGCTTGCACAgctttaaggccggtcctagcaatcga	TGTGCAAGCGTATA
ENSG00000156787.17;TBC1D31;chr8-123109316-123109396-123105287-123105464-123109473-123109620	TATACGCTTGGCAT	GAAGTCACTGTGGACTAGATTACCTTTGTCACCTTTTCAGTTTTAATGATTGTGTCATTTATTAATATTGTCTTTTTCTTTGTAG	AATGAATTACCAGATGGATTAAACAAAAAGCGTTTACAAATCTTATTAAAAGGCTATGGTGAATATCCAACAAAATACAG	GTACAATTTAAATTCTGTATGTTACATCAGTTTTACTCAAAAAAAATTGG	GAAGTCACTGTGGACTAGATTACCTTTGTCACCTTTTCAGTTTTAATGATTGTGTCATTTATTAATATTGTCTTTTTCTTTGTAGAATGAATTACCAGATGGATTAAACAAAAAGCGTTTACAAATCTTATTAAAAGGCTATGGTGAATATCCAACAAAATACAGGTACAATTTAAATTCTGTATGTTACATCAGTTTTACTCAAAAAAAATTGG	aagcttcgacaccgagctcgGAAGTCACTGTGGACTAGATTACCTTTGTCACCTTTTCAGTTTTAATGATTGTGTCATTTATTAATATTGTCTTTTTCTTTGTAGAATGAATTACCAGATGGATTAAACAAAAAGCGTTTACAAATCTTATTAAAAGGCTATGGTGAATATCCAACAAAATACAGGTACAATTTAAATTCTGTATGTTACATCAGTTTTACTCAAAAAAAATTGGtgcaggagacgctgcgtctcagtagTATACGCTTGGCATgctttaaggccggtcctagcaatcga	ATGCCAAGCGTATA
ENSG00000056972.20;TRAF3IP2;chr6-111567623-111567692-111566443-111566560-111572894-111572983	TATACGCTTGTTCT	TTAAATGTATATAGTATTGTGTTTTCTTCTGCTCTGCATCTTGAGAGAACCTCTCATTAAGGGCCAACTCCCACATCTTTTTTTTTGCAG	ATTGACATATTTGAGGATAGAATCCGAGGCATTGATATCATTAAATGGATGGAGCGCTACCTTAGGGAT	GTAAGTACATTCCAAAAACCAGAGTTTGTTTTCTGGTGAGAAAGACAATGAGCTT	TTAAATGTATATAGTATTGTGTTTTCTTCTGCTCTGCATCTTGAGAGAACCTCTCATTAAGGGCCAACTCCCACATCTTTTTTTTTGCAGATTGACATATTTGAGGATAGAATCCGAGGCATTGATATCATTAAATGGATGGAGCGCTACCTTAGGGATGTAAGTACATTCCAAAAACCAGAGTTTGTTTTCTGGTGAGAAAGACAATGAGCTT	aagcttcgacaccgagctcgTTAAATGTATATAGTATTGTGTTTTCTTCTGCTCTGCATCTTGAGAGAACCTCTCATTAAGGGCCAACTCCCACATCTTTTTTTTTGCAGATTGACATATTTGAGGATAGAATCCGAGGCATTGATATCATTAAATGGATGGAGCGCTACCTTAGGGATGTAAGTACATTCCAAAAACCAGAGTTTGTTTTCTGGTGAGAAAGACAATGAGCTTtgcaggagacgctgcgtctcagtagTATACGCTTGTTCTgctttaaggccggtcctagcaatcga	AGAACAAGCGTATA
ENSG00000120899.18;PTK2B;chr8-27437764-27437880-27437395-27437496-27439030-27439131	TATACGCTTTCGTT	ACCCTGGTCCCCTGGCTCCATACTGGGACCAACCAGGGGTCTTGATGGCACCTCCCCATTCCTGCAG	CTGGGCCACTACCTGGAGCGGAACAAGAACTCCCTGAAGGTGCTCACCCTCGTGCTGTACTCACTGCAGATATGCAAAGCCATGGCCTACCTGGAGAGCATCAACTGCGTGCACAG	GTAGGGGTGGAGGGAGTGGCCAGCGGTATGGA	ACCCTGGTCCCCTGGCTCCATACTGGGACCAACCAGGGGTCTTGATGGCACCTCCCCATTCCTGCAGCTGGGCCACTACCTGGAGCGGAACAAGAACTCCCTGAAGGTGCTCACCCTCGTGCTGTACTCACTGCAGATATGCAAAGCCATGGCCTACCTGGAGAGCATCAACTGCGTGCACAGGTAGGGGTGGAGGGAGTGGCCAGCGGTATGGA	aagcttcgacaccgagctcgACCCTGGTCCCCTGGCTCCATACTGGGACCAACCAGGGGTCTTGATGGCACCTCCCCATTCCTGCAGCTGGGCCACTACCTGGAGCGGAACAAGAACTCCCTGAAGGTGCTCACCCTCGTGCTGTACTCACTGCAGATATGCAAAGCCATGGCCTACCTGGAGAGCATCAACTGCGTGCACAGGTAGGGGTGGAGGGAGTGGCCAGCGGTATGGAtgcaggagacgctgcgtctcagtagTATACGCTTTCGTTgctttaaggccggtcctagcaatcga	AACGAAAGCGTATA
ENSG00000240499.7;RP5-1101C3.1;chr7-122422001-122422060-122354258-122354416-122427175-122427441	TATACGCTTTTACC	AAGCTAGCAACAGTCCAAAGTGGAAGTCTTTCACCTCTTCCCCCTCCCATTCAGAGAAAAGCATTCACTCACTCCTCTGCTTCTTCCCTCTCCAG	CTAATGACTATATATCAGATGGATAATGAAAAAGTCCTGACGTTCAGGAGATGGCTGAG	GTGAGAAACACAAAAATCTTCATAAGGGACTATAGGGATAACTTCAGAAAATCAGAAAAG	AAGCTAGCAACAGTCCAAAGTGGAAGTCTTTCACCTCTTCCCCCTCCCATTCAGAGAAAAGCATTCACTCACTCCTCTGCTTCTTCCCTCTCCAGCTAATGACTATATATCAGATGGATAATGAAAAAGTCCTGACGTTCAGGAGATGGCTGAGGTGAGAAACACAAAAATCTTCATAAGGGACTATAGGGATAACTTCAGAAAATCAGAAAAG	aagcttcgacaccgagctcgAAGCTAGCAACAGTCCAAAGTGGAAGTCTTTCACCTCTTCCCCCTCCCATTCAGAGAAAAGCATTCACTCACTCCTCTGCTTCTTCCCTCTCCAGCTAATGACTATATATCAGATGGATAATGAAAAAGTCCTGACGTTCAGGAGATGGCTGAGGTGAGAAACACAAAAATCTTCATAAGGGACTATAGGGATAACTTCAGAAAATCAGAAAAGtgcaggagacgctgcgtctcagtagTATACGCTTTTACCgctttaaggccggtcctagcaatcga	GGTAAAAGCGTATA
ENSG00000036448.10;MYOM2;chr8-2123251-2123365-2117884-2117952-2123554-2123642	TATAGATGAACCAC	TAATAGACTTTCTTTTTCTCATGAGTCAGAATGATTTACACACTAAACTTAAGCTTTCTACCTCACAG	GTTGCAAACACCAAGAAAGAAACCGTTTTCAAATGGCTCAAGGATGATGTTCTGTATGAAACGGAGACACTGCCTAACCTGGAGAGGGGAATCTGTGAGCTCCTCATCCCAAAG	GTATCAGGCATTGAGTAACACAAGAAAGCAAAA	TAATAGACTTTCTTTTTCTCATGAGTCAGAATGATTTACACACTAAACTTAAGCTTTCTACCTCACAGGTTGCAAACACCAAGAAAGAAACCGTTTTCAAATGGCTCAAGGATGATGTTCTGTATGAAACGGAGACACTGCCTAACCTGGAGAGGGGAATCTGTGAGCTCCTCATCCCAAAGGTATCAGGCATTGAGTAACACAAGAAAGCAAAA	aagcttcgacaccgagctcgTAATAGACTTTCTTTTTCTCATGAGTCAGAATGATTTACACACTAAACTTAAGCTTTCTACCTCACAGGTTGCAAACACCAAGAAAGAAACCGTTTTCAAATGGCTCAAGGATGATGTTCTGTATGAAACGGAGACACTGCCTAACCTGGAGAGGGGAATCTGTGAGCTCCTCATCCCAAAGGTATCAGGCATTGAGTAACACAAGAAAGCAAAAtgcaggagacgctgcgtctcagtagTATAGATGAACCACgctttaaggccggtcctagcaatcga	GTGGTTCATCTATA
ENSG00000158669.11;GPAT4;chr8-41618897-41618977-41618531-41618812-41620892-41621373	TATAGATGAAGGTA	GGTCTGCGCCTGCTCTGTGTAACGTCAAGCCGGGGCTGAGTGGTCTCATTTGTTCTTTCTTACAG	GCAGATGAAGATGCTGTCCAGTTTGCGAATAGGGTGAAATCTGCCATTGCCAGGCAGGGAGGACTTGTGGACCTGCTGTG	GTAAGTTTAGAGCCAGGCCTTTTCAGCTGAGTTTCTGCAGCAGATGCTGT	GGTCTGCGCCTGCTCTGTGTAACGTCAAGCCGGGGCTGAGTGGTCTCATTTGTTCTTTCTTACAGGCAGATGAAGATGCTGTCCAGTTTGCGAATAGGGTGAAATCTGCCATTGCCAGGCAGGGAGGACTTGTGGACCTGCTGTGGTAAGTTTAGAGCCAGGCCTTTTCAGCTGAGTTTCTGCAGCAGATGCTGT	aagcttcgacaccgagctcgGGTCTGCGCCTGCTCTGTGTAACGTCAAGCCGGGGCTGAGTGGTCTCATTTGTTCTTTCTTACAGGCAGATGAAGATGCTGTCCAGTTTGCGAATAGGGTGAAATCTGCCATTGCCAGGCAGGGAGGACTTGTGGACCTGCTGTGGTAAGTTTAGAGCCAGGCCTTTTCAGCTGAGTTTCTGCAGCAGATGCTGTtgcaggagacgctgcgtctcagtagTATAGATGAAGGTAgctttaaggccggtcctagcaatcga	TACCTTCATCTATA
ENSG00000171487.15;NLRP5;chr19-56020374-56020431-56019284-56019398-56026912-56028509	TATAGATGACCATG	AAAATAAATATGGCATGACTAAGCTTATCTTGGGGGTGTCTGACATCTCTGACTCGAATAATAAACACAAGTATGTTGGAATTCATTCTTTTGCAG	AAATTTCACAAGCTATGGAACAAGAAGGTGCCACAGCAGCAGAGACAGAAGAACAAG	GTGAGGAAAATAGATGTATTCCTTGGTTGCCCTCCTGGAAGAAAGTTGGGTGAAAGAAGTG	AAAATAAATATGGCATGACTAAGCTTATCTTGGGGGTGTCTGACATCTCTGACTCGAATAATAAACACAAGTATGTTGGAATTCATTCTTTTGCAGAAATTTCACAAGCTATGGAACAAGAAGGTGCCACAGCAGCAGAGACAGAAGAACAAGGTGAGGAAAATAGATGTATTCCTTGGTTGCCCTCCTGGAAGAAAGTTGGGTGAAAGAAGTG	aagcttcgacaccgagctcgAAAATAAATATGGCATGACTAAGCTTATCTTGGGGGTGTCTGACATCTCTGACTCGAATAATAAACACAAGTATGTTGGAATTCATTCTTTTGCAGAAATTTCACAAGCTATGGAACAAGAAGGTGCCACAGCAGCAGAGACAGAAGAACAAGGTGAGGAAAATAGATGTATTCCTTGGTTGCCCTCCTGGAAGAAAGTTGGGTGAAAGAAGTGtgcaggagacgctgcgtctcagtagTATAGATGACCATGgctttaaggccggtcctagcaatcga	CATGGTCATCTATA
ENSG00000138035.15;PNPT1;chr2-55680854-55680918-55680711-55680759-55683784-55683834	TATAGATGACGTAC	CCTGCTTTTAGCCATATAGTGCTCTTGTATTTTAGGTCAGGATGTTAACCTAAATGATAACCCTTCCAAATCAAATTTTTTCCCTTTTACCAG	GTTCTGTGTAATCTGTTAGCAGTAGATGGTGTAAATGAGCCTGATGTCCTAGCAATTAATGGCG	GTAAGTATAAAAGTAGAGATTAAAATTATCAGATTAAAAATTTTTTTAAAGCAATGAA	CCTGCTTTTAGCCATATAGTGCTCTTGTATTTTAGGTCAGGATGTTAACCTAAATGATAACCCTTCCAAATCAAATTTTTTCCCTTTTACCAGGTTCTGTGTAATCTGTTAGCAGTAGATGGTGTAAATGAGCCTGATGTCCTAGCAATTAATGGCGGTAAGTATAAAAGTAGAGATTAAAATTATCAGATTAAAAATTTTTTTAAAGCAATGAA	aagcttcgacaccgagctcgCCTGCTTTTAGCCATATAGTGCTCTTGTATTTTAGGTCAGGATGTTAACCTAAATGATAACCCTTCCAAATCAAATTTTTTCCCTTTTACCAGGTTCTGTGTAATCTGTTAGCAGTAGATGGTGTAAATGAGCCTGATGTCCTAGCAATTAATGGCGGTAAGTATAAAAGTAGAGATTAAAATTATCAGATTAAAAATTTTTTTAAAGCAATGAAtgcaggagacgctgcgtctcagtagTATAGATGACGTACgctttaaggccggtcctagcaatcga	GTACGTCATCTATA
ENSG00000178997.12;EXD1;chr15-41195932-41196037-41195774-41195855-41209500-41209587	TATAGATGAGAGAT	CTTCATCCTCAAATTTCCCTTCCTCAGTTCTTTCTTATCCTATGGTATGTGTGTCTGGATGGTCTATTGTAG	GTGGCCACAAATTGCCGAGTTTACTTATTTGACATTTTCCTTCTGGGAAGTCGAGCTTTCCACAATGGACTTCAGATGATACTAGAAGACAAGAGAATTTTGAAG	GTAAGTATATAAACTGATTCCTGTGCTATTAAGATTA	CTTCATCCTCAAATTTCCCTTCCTCAGTTCTTTCTTATCCTATGGTATGTGTGTCTGGATGGTCTATTGTAGGTGGCCACAAATTGCCGAGTTTACTTATTTGACATTTTCCTTCTGGGAAGTCGAGCTTTCCACAATGGACTTCAGATGATACTAGAAGACAAGAGAATTTTGAAGGTAAGTATATAAACTGATTCCTGTGCTATTAAGATTA	aagcttcgacaccgagctcgCTTCATCCTCAAATTTCCCTTCCTCAGTTCTTTCTTATCCTATGGTATGTGTGTCTGGATGGTCTATTGTAGGTGGCCACAAATTGCCGAGTTTACTTATTTGACATTTTCCTTCTGGGAAGTCGAGCTTTCCACAATGGACTTCAGATGATACTAGAAGACAAGAGAATTTTGAAGGTAAGTATATAAACTGATTCCTGTGCTATTAAGATTAtgcaggagacgctgcgtctcagtagTATAGATGAGAGATgctttaaggccggtcctagcaatcga	ATCTCTCATCTATA
ENSG00000135094.11;SDS;chr12-113398514-113398606-113396639-113397392-113398706-113398846	TATAGATGAGGAGC	GGAAGAGAGAGGGCGCCTGGTGGCTGGACAGGGTGCCCCCTGTGCCTCACCCCCTCCTATCTCCCCTGTGGCTTTGCAG	TTATTGGATGAAGCCTTCGAGCTGGCCAAGGCCCTAGCGAAGAACAACCCGGGTTGGGTCTACATTCCCCCCTTTGATGACCCCCTCATCTG	GTATGTGGAGTTCAAGGTCACTTGGTGGGGGTGGCAGCCACTGC	GGAAGAGAGAGGGCGCCTGGTGGCTGGACAGGGTGCCCCCTGTGCCTCACCCCCTCCTATCTCCCCTGTGGCTTTGCAGTTATTGGATGAAGCCTTCGAGCTGGCCAAGGCCCTAGCGAAGAACAACCCGGGTTGGGTCTACATTCCCCCCTTTGATGACCCCCTCATCTGGTATGTGGAGTTCAAGGTCACTTGGTGGGGGTGGCAGCCACTGC	aagcttcgacaccgagctcgGGAAGAGAGAGGGCGCCTGGTGGCTGGACAGGGTGCCCCCTGTGCCTCACCCCCTCCTATCTCCCCTGTGGCTTTGCAGTTATTGGATGAAGCCTTCGAGCTGGCCAAGGCCCTAGCGAAGAACAACCCGGGTTGGGTCTACATTCCCCCCTTTGATGACCCCCTCATCTGGTATGTGGAGTTCAAGGTCACTTGGTGGGGGTGGCAGCCACTGCtgcaggagacgctgcgtctcagtagTATAGATGAGGAGCgctttaaggccggtcctagcaatcga	GCTCCTCATCTATA
ENSG00000101251.13;SEL1L2;chr20-13865166-13865241-13850010-13850319-13869502-13869590	TATAGATGATACCG	CTGCAATCCCCCAATCATACATATGCATGTATGACTTTACTACAGAGGCATTTTAAGCCTTCCTAATGGAATGTCTCCTCTTTTTAG	AAAAGGCTAACATTCTTGAAAAAGAGAAGATGTATCCAATGGCGCTTCTCCTATGGAATCGAGCTGCCATTCAAG	GTATGGAACCCAGATAAAAATAAGCACATACCCGGTCCCTGTCCTCTGTTAT	CTGCAATCCCCCAATCATACATATGCATGTATGACTTTACTACAGAGGCATTTTAAGCCTTCCTAATGGAATGTCTCCTCTTTTTAGAAAAGGCTAACATTCTTGAAAAAGAGAAGATGTATCCAATGGCGCTTCTCCTATGGAATCGAGCTGCCATTCAAGGTATGGAACCCAGATAAAAATAAGCACATACCCGGTCCCTGTCCTCTGTTAT	aagcttcgacaccgagctcgCTGCAATCCCCCAATCATACATATGCATGTATGACTTTACTACAGAGGCATTTTAAGCCTTCCTAATGGAATGTCTCCTCTTTTTAGAAAAGGCTAACATTCTTGAAAAAGAGAAGATGTATCCAATGGCGCTTCTCCTATGGAATCGAGCTGCCATTCAAGGTATGGAACCCAGATAAAAATAAGCACATACCCGGTCCCTGTCCTCTGTTATtgcaggagacgctgcgtctcagtagTATAGATGATACCGgctttaaggccggtcctagcaatcga	CGGTATCATCTATA
ENSG00000138031.15;ADCY3;chr2-24842253-24842354-24841555-24841667-24872569-24872692	TATAGATGATTCCT	AGCAGGGCCTACCTTTGCCTCTGACCCTCTCCTGCCCCTCACAGGAGAACCTCATGCTTTCCATCCTGCCCAAG	CACGTGGCTGACGAGATGCTGAAAGACATGAAGAAAGACGAGAGCCAGAAGGACCAGCAGCAGTTCAACACCATGTACATGTACCGTCACGAGAACGTCAG	GTACGCCGGCCCGGGGCGCGGGCTCTGATGGCAGAGCAG	AGCAGGGCCTACCTTTGCCTCTGACCCTCTCCTGCCCCTCACAGGAGAACCTCATGCTTTCCATCCTGCCCAAGCACGTGGCTGACGAGATGCTGAAAGACATGAAGAAAGACGAGAGCCAGAAGGACCAGCAGCAGTTCAACACCATGTACATGTACCGTCACGAGAACGTCAGGTACGCCGGCCCGGGGCGCGGGCTCTGATGGCAGAGCAG	aagcttcgacaccgagctcgAGCAGGGCCTACCTTTGCCTCTGACCCTCTCCTGCCCCTCACAGGAGAACCTCATGCTTTCCATCCTGCCCAAGCACGTGGCTGACGAGATGCTGAAAGACATGAAGAAAGACGAGAGCCAGAAGGACCAGCAGCAGTTCAACACCATGTACATGTACCGTCACGAGAACGTCAGGTACGCCGGCCCGGGGCGCGGGCTCTGATGGCAGAGCAGtgcaggagacgctgcgtctcagtagTATAGATGATTCCTgctttaaggccggtcctagcaatcga	AGGAATCATCTATA
ENSG00000170571.12;EMB;chr5-50442951-50442984-50428143-50428227-50443189-50443248	TATAGATGCACTCC	GGAAATATCAAATATCTAAATATAGAACAGGAACAGTGATGAAAAGACTTTCAAAATGCTTAGCAAAATGAGAATTATATTTCTTTCTCAACTCTTTTGTTCCAACAG	CAAAAGCAACAGTGGGGATCAGCATCAACTTGG	GTAAGTAAGTTTTTCTGGTCATAAATAGGCTGATTCAACTGAAAAAAATGTTTCTTTAAGAAGGGTGAATTTG	GGAAATATCAAATATCTAAATATAGAACAGGAACAGTGATGAAAAGACTTTCAAAATGCTTAGCAAAATGAGAATTATATTTCTTTCTCAACTCTTTTGTTCCAACAGCAAAAGCAACAGTGGGGATCAGCATCAACTTGGGTAAGTAAGTTTTTCTGGTCATAAATAGGCTGATTCAACTGAAAAAAATGTTTCTTTAAGAAGGGTGAATTTG	aagcttcgacaccgagctcgGGAAATATCAAATATCTAAATATAGAACAGGAACAGTGATGAAAAGACTTTCAAAATGCTTAGCAAAATGAGAATTATATTTCTTTCTCAACTCTTTTGTTCCAACAGCAAAAGCAACAGTGGGGATCAGCATCAACTTGGGTAAGTAAGTTTTTCTGGTCATAAATAGGCTGATTCAACTGAAAAAAATGTTTCTTTAAGAAGGGTGAATTTGtgcaggagacgctgcgtctcagtagTATAGATGCACTCCgctttaaggccggtcctagcaatcga	GGAGTGCATCTATA
ENSG00000115145.10;STAM2;chr2-152133172-152133260-152131881-152132168-152133401-152133484	TATAGATGCATGGT	AGAATGCTTGGAAAGAGTAATTTCATATTTACTGAAGTTAAAACTCTTGAGTTTTTGAAAAGTGTCCTGTTACTTTTTTAG	GATAAGATGGATAGAGCCCTGCAGGTACTTCAGAGTATAGATCCAACAGATTCAAAACCAGACTCCCAAGACCTTTTGGATTTAGAAG	GTACTTAGTGAATATTTTATATTATTTTAATATTATTTAATATTTT	AGAATGCTTGGAAAGAGTAATTTCATATTTACTGAAGTTAAAACTCTTGAGTTTTTGAAAAGTGTCCTGTTACTTTTTTAGGATAAGATGGATAGAGCCCTGCAGGTACTTCAGAGTATAGATCCAACAGATTCAAAACCAGACTCCCAAGACCTTTTGGATTTAGAAGGTACTTAGTGAATATTTTATATTATTTTAATATTATTTAATATTTT	aagcttcgacaccgagctcgAGAATGCTTGGAAAGAGTAATTTCATATTTACTGAAGTTAAAACTCTTGAGTTTTTGAAAAGTGTCCTGTTACTTTTTTAGGATAAGATGGATAGAGCCCTGCAGGTACTTCAGAGTATAGATCCAACAGATTCAAAACCAGACTCCCAAGACCTTTTGGATTTAGAAGGTACTTAGTGAATATTTTATATTATTTTAATATTATTTAATATTTTtgcaggagacgctgcgtctcagtagTATAGATGCATGGTgctttaaggccggtcctagcaatcga	ACCATGCATCTATA
ENSG00000189068.11;VSTM1;chr19-54058696-54058732-54058305-54058590-54063743-54063897	TATAGATGCCCGTT	TATATATATATATCTCAGACCTATAAAGAGCTAGTCATACGTTCTCTGCTGGATTTGTACTCAAGGACAAGCACATAATTTTTCTCTCATTGAGATTTCTCTTCCAG	GGCTGTGTCTGGGCTACGAAGATGAGAAAAAGAATG	GTGAGTTTTCTCCTACTTAAACTTTTATTCCTGCATCCCACGCTTCATGACCTTTTCCTTTAATCGTCTGAA	TATATATATATATCTCAGACCTATAAAGAGCTAGTCATACGTTCTCTGCTGGATTTGTACTCAAGGACAAGCACATAATTTTTCTCTCATTGAGATTTCTCTTCCAGGGCTGTGTCTGGGCTACGAAGATGAGAAAAAGAATGGTGAGTTTTCTCCTACTTAAACTTTTATTCCTGCATCCCACGCTTCATGACCTTTTCCTTTAATCGTCTGAA	aagcttcgacaccgagctcgTATATATATATATCTCAGACCTATAAAGAGCTAGTCATACGTTCTCTGCTGGATTTGTACTCAAGGACAAGCACATAATTTTTCTCTCATTGAGATTTCTCTTCCAGGGCTGTGTCTGGGCTACGAAGATGAGAAAAAGAATGGTGAGTTTTCTCCTACTTAAACTTTTATTCCTGCATCCCACGCTTCATGACCTTTTCCTTTAATCGTCTGAAtgcaggagacgctgcgtctcagtagTATAGATGCCCGTTgctttaaggccggtcctagcaatcga	AACGGGCATCTATA
ENSG00000100365.16;NCF4;chr22-36876028-36876094-36875652-36875783-36877627-36878010	TATAGATGCCTCGT	AGGGTGGCCTGGCCAGCCTCATTCCCCTTTCCCCCACCCCACACCCCACTTCCAGCCTGATGCCTCCTTACTCCAGCCTGTCACCCCCTTAG	GGACATCGCGGTGGAGGAAGATCTCAGCAGCACTCCCCTATTGAAAGACCTGCTGGAGCTCACAAG	GTGAGGGGCTGGGAATGGGGCTGGGGAGTTAGATACTCTGGAGAAGAGAGCGCAGGG	AGGGTGGCCTGGCCAGCCTCATTCCCCTTTCCCCCACCCCACACCCCACTTCCAGCCTGATGCCTCCTTACTCCAGCCTGTCACCCCCTTAGGGACATCGCGGTGGAGGAAGATCTCAGCAGCACTCCCCTATTGAAAGACCTGCTGGAGCTCACAAGGTGAGGGGCTGGGAATGGGGCTGGGGAGTTAGATACTCTGGAGAAGAGAGCGCAGGG	aagcttcgacaccgagctcgAGGGTGGCCTGGCCAGCCTCATTCCCCTTTCCCCCACCCCACACCCCACTTCCAGCCTGATGCCTCCTTACTCCAGCCTGTCACCCCCTTAGGGACATCGCGGTGGAGGAAGATCTCAGCAGCACTCCCCTATTGAAAGACCTGCTGGAGCTCACAAGGTGAGGGGCTGGGAATGGGGCTGGGGAGTTAGATACTCTGGAGAAGAGAGCGCAGGGtgcaggagacgctgcgtctcagtagTATAGATGCCTCGTgctttaaggccggtcctagcaatcga	ACGAGGCATCTATA
ENSG00000205220.12;PSMB10;chr16-67936214-67936312-67935962-67936103-67936397-67936485	TATAGATGCGCAAT	GGGGAGGGACGGGGAGCTGGAGGGGAGCCGAGAGTATCGAGCAGGCACTGAAGCTGCGGTCCCTCCCTCTCCTCAG	GACGGGGTCATTCTGGGCGCCGATACGCGAGCCACTAACGATTCGGTCGTGGCGGACAAGAGCTGCGAGAAGATCCACTTCATCGCCCCCAAAATCTA	GTGAGACTCCCGAGCCCAGTTCCCGTACGCAAAAAAGAACG	GGGGAGGGACGGGGAGCTGGAGGGGAGCCGAGAGTATCGAGCAGGCACTGAAGCTGCGGTCCCTCCCTCTCCTCAGGACGGGGTCATTCTGGGCGCCGATACGCGAGCCACTAACGATTCGGTCGTGGCGGACAAGAGCTGCGAGAAGATCCACTTCATCGCCCCCAAAATCTAGTGAGACTCCCGAGCCCAGTTCCCGTACGCAAAAAAGAACG	aagcttcgacaccgagctcgGGGGAGGGACGGGGAGCTGGAGGGGAGCCGAGAGTATCGAGCAGGCACTGAAGCTGCGGTCCCTCCCTCTCCTCAGGACGGGGTCATTCTGGGCGCCGATACGCGAGCCACTAACGATTCGGTCGTGGCGGACAAGAGCTGCGAGAAGATCCACTTCATCGCCCCCAAAATCTAGTGAGACTCCCGAGCCCAGTTCCCGTACGCAAAAAAGAACGtgcaggagacgctgcgtctcagtagTATAGATGCGCAATgctttaaggccggtcctagcaatcga	ATTGCGCATCTATA
ENSG00000132622.11;HSPA12B;chr20-3738657-3738717-3732684-3732794-3742283-3742408	TATAGATGCGTTGA	CCAGCCAAAAGTAAACAAATAAAATAAATAAGCATTCAGATGAGGGAACAAAGGGACAAATAAATCCCACTCTGCTTGTCTGTTCCTGTTGACAG	CTACAGGGCCTGCAAGGATGTTGGCTGTCCCGGAGATGGGCCTGCAGGGGCTGTACATCG	GTAAGAACCCCCACCATTCTGCCCTGACCCATCACCCACTCACCCGAGCAGGCACTGAGA	CCAGCCAAAAGTAAACAAATAAAATAAATAAGCATTCAGATGAGGGAACAAAGGGACAAATAAATCCCACTCTGCTTGTCTGTTCCTGTTGACAGCTACAGGGCCTGCAAGGATGTTGGCTGTCCCGGAGATGGGCCTGCAGGGGCTGTACATCGGTAAGAACCCCCACCATTCTGCCCTGACCCATCACCCACTCACCCGAGCAGGCACTGAGA	aagcttcgacaccgagctcgCCAGCCAAAAGTAAACAAATAAAATAAATAAGCATTCAGATGAGGGAACAAAGGGACAAATAAATCCCACTCTGCTTGTCTGTTCCTGTTGACAGCTACAGGGCCTGCAAGGATGTTGGCTGTCCCGGAGATGGGCCTGCAGGGGCTGTACATCGGTAAGAACCCCCACCATTCTGCCCTGACCCATCACCCACTCACCCGAGCAGGCACTGAGAtgcaggagacgctgcgtctcagtagTATAGATGCGTTGAgctttaaggccggtcctagcaatcga	TCAACGCATCTATA
ENSG00000116791.14;CRYZ;chr1-74707104-74707204-74706898-74706994-74710097-74710247	TATAGATGCTCCCA	TATCTTGTACAGATAGTAGCTATTTTACAGTTTTTCACTTGCTATCTTACTCTACATTTCTCTTTTATTATATAG	AAGTATGTTGGTGAGAAAGGAATTGATATAATTATTGAAATGTTAGCTAATGTAAATCTTAGTAAAGACTTGAGTCTTCTGTCACATGGAGGACGAGTGA	TAGTAAGTATTCCTTTTCTTTTTTTTTTTTTTACCACTTT	TATCTTGTACAGATAGTAGCTATTTTACAGTTTTTCACTTGCTATCTTACTCTACATTTCTCTTTTATTATATAGAAGTATGTTGGTGAGAAAGGAATTGATATAATTATTGAAATGTTAGCTAATGTAAATCTTAGTAAAGACTTGAGTCTTCTGTCACATGGAGGACGAGTGATAGTAAGTATTCCTTTTCTTTTTTTTTTTTTTACCACTTT	aagcttcgacaccgagctcgTATCTTGTACAGATAGTAGCTATTTTACAGTTTTTCACTTGCTATCTTACTCTACATTTCTCTTTTATTATATAGAAGTATGTTGGTGAGAAAGGAATTGATATAATTATTGAAATGTTAGCTAATGTAAATCTTAGTAAAGACTTGAGTCTTCTGTCACATGGAGGACGAGTGATAGTAAGTATTCCTTTTCTTTTTTTTTTTTTTACCACTTTtgcaggagacgctgcgtctcagtagTATAGATGCTCCCAgctttaaggccggtcctagcaatcga	TGGGAGCATCTATA
ENSG00000253301.6;LINC01606;chr8-57219409-57219523-57218533-57218695-57220110-57220236	TATAGATGCTGTAG	AGTGACTGTGGGTGAGAGCGTTCCAGCAAGACAATGATGATCTCTGCTGTCTGATTCCCACTTCCCAG	ATTCTCACAGTAGACGAGGAGCCTGTTTTTCAGCTAGCTGCTGCAAGGAGCTGGACATTTCTCCCTTCAAATAGGACCTGGAAGGCCTGGAAGCATCTGGAGAAGGGCATGGCT	GTGAGTAGAGAAACAGAGGATACAGGCTAAAGC	AGTGACTGTGGGTGAGAGCGTTCCAGCAAGACAATGATGATCTCTGCTGTCTGATTCCCACTTCCCAGATTCTCACAGTAGACGAGGAGCCTGTTTTTCAGCTAGCTGCTGCAAGGAGCTGGACATTTCTCCCTTCAAATAGGACCTGGAAGGCCTGGAAGCATCTGGAGAAGGGCATGGCTGTGAGTAGAGAAACAGAGGATACAGGCTAAAGC	aagcttcgacaccgagctcgAGTGACTGTGGGTGAGAGCGTTCCAGCAAGACAATGATGATCTCTGCTGTCTGATTCCCACTTCCCAGATTCTCACAGTAGACGAGGAGCCTGTTTTTCAGCTAGCTGCTGCAAGGAGCTGGACATTTCTCCCTTCAAATAGGACCTGGAAGGCCTGGAAGCATCTGGAGAAGGGCATGGCTGTGAGTAGAGAAACAGAGGATACAGGCTAAAGCtgcaggagacgctgcgtctcagtagTATAGATGCTGTAGgctttaaggccggtcctagcaatcga	CTACAGCATCTATA
ENSG00000055609.21;KMT2C;chr7-152139674-152139791-152138979-152139259-152144712-152144881	TATAGATGCTTTAC	TGTATGAAAAACAGAAAAAAGACTTGTTGTCACATAAATTGGAAGTATGTACACACTTTTTTTTAG	GGGCTGGGCCTGTATGCTGCTCGAGACATTGAGAAACACACCATGGTCATTGAGTACATCGGGACTATCATTCGAAACGAAGTAGCCAACAGGAAAGAGAAGCTTTATGAGTCTCAG	GTAGGTGTCTGGTCCCCGAGATTGTATACAC	TGTATGAAAAACAGAAAAAAGACTTGTTGTCACATAAATTGGAAGTATGTACACACTTTTTTTTAGGGGCTGGGCCTGTATGCTGCTCGAGACATTGAGAAACACACCATGGTCATTGAGTACATCGGGACTATCATTCGAAACGAAGTAGCCAACAGGAAAGAGAAGCTTTATGAGTCTCAGGTAGGTGTCTGGTCCCCGAGATTGTATACAC	aagcttcgacaccgagctcgTGTATGAAAAACAGAAAAAAGACTTGTTGTCACATAAATTGGAAGTATGTACACACTTTTTTTTAGGGGCTGGGCCTGTATGCTGCTCGAGACATTGAGAAACACACCATGGTCATTGAGTACATCGGGACTATCATTCGAAACGAAGTAGCCAACAGGAAAGAGAAGCTTTATGAGTCTCAGGTAGGTGTCTGGTCCCCGAGATTGTATACACtgcaggagacgctgcgtctcagtagTATAGATGCTTTACgctttaaggccggtcctagcaatcga	GTAAAGCATCTATA
ENSG00000241644.2;INMT;chr7-30745282-30745336-30697984-30698230-30753730-30753938	TATAGATGGACGTT	TTCATTTTTGGTCACAGTGCTGAGTCGAAGGCGTAGTAGGTCAGTAAGTAGTCCCGGGGGTGGAGCTCTTTCTCACAGTCTTTTCCTCCTGTATACAG	GTTGCCCTCCAACTGGCTGAGGACCCCTCGGTGCCTTCCCACTCTTCAGTCATG	GTAGGTACACCCCTGCCCTTCCAGCCTTTCCCACCAGGAGTTTCACAGCCTCCTGGAACCAGC	TTCATTTTTGGTCACAGTGCTGAGTCGAAGGCGTAGTAGGTCAGTAAGTAGTCCCGGGGGTGGAGCTCTTTCTCACAGTCTTTTCCTCCTGTATACAGGTTGCCCTCCAACTGGCTGAGGACCCCTCGGTGCCTTCCCACTCTTCAGTCATGGTAGGTACACCCCTGCCCTTCCAGCCTTTCCCACCAGGAGTTTCACAGCCTCCTGGAACCAGC	aagcttcgacaccgagctcgTTCATTTTTGGTCACAGTGCTGAGTCGAAGGCGTAGTAGGTCAGTAAGTAGTCCCGGGGGTGGAGCTCTTTCTCACAGTCTTTTCCTCCTGTATACAGGTTGCCCTCCAACTGGCTGAGGACCCCTCGGTGCCTTCCCACTCTTCAGTCATGGTAGGTACACCCCTGCCCTTCCAGCCTTTCCCACCAGGAGTTTCACAGCCTCCTGGAACCAGCtgcaggagacgctgcgtctcagtagTATAGATGGACGTTgctttaaggccggtcctagcaatcga	AACGTCCATCTATA
ENSG00000127412.7;TRPV5;chr7-142915481-142915568-142915306-142915383-142925528-142925741	TATAGATGGATGAA	CTTTAGCAGCTTTCGATCATTTGCACAAAAGGATTTGACTCTGCCCATCAGAAAGCACTTCTTCTGAATTTCCCCACATAG	GAGGCCTATGAGACACGTGAAGATATCATCAGGCTGGTGGGGGAGCTGGTGAGCATCGTTGGGGCTGTGATCATCCTGCTCCTAGAG	GTGAGGGGCAGGCGGGGTCCAGGCTAATCCCATCCCATCTAAGGCC	CTTTAGCAGCTTTCGATCATTTGCACAAAAGGATTTGACTCTGCCCATCAGAAAGCACTTCTTCTGAATTTCCCCACATAGGAGGCCTATGAGACACGTGAAGATATCATCAGGCTGGTGGGGGAGCTGGTGAGCATCGTTGGGGCTGTGATCATCCTGCTCCTAGAGGTGAGGGGCAGGCGGGGTCCAGGCTAATCCCATCCCATCTAAGGCC	aagcttcgacaccgagctcgCTTTAGCAGCTTTCGATCATTTGCACAAAAGGATTTGACTCTGCCCATCAGAAAGCACTTCTTCTGAATTTCCCCACATAGGAGGCCTATGAGACACGTGAAGATATCATCAGGCTGGTGGGGGAGCTGGTGAGCATCGTTGGGGCTGTGATCATCCTGCTCCTAGAGGTGAGGGGCAGGCGGGGTCCAGGCTAATCCCATCCCATCTAAGGCCtgcaggagacgctgcgtctcagtagTATAGATGGATGAAgctttaaggccggtcctagcaatcga	TTCATCCATCTATA
ENSG00000184608.9;FAM167A-AS1;chr8-11401065-11401165-11383812-11384001-11433919-11434135	TATAGATGGCGTAT	TTGGCAACAAAGAGTTTTGCTTTTTACTTTTTAATCTTTCTGCCTGTTTTTTCTTTTTCTTGCCTCATTACACAG	GTTGGGATTTCCAGTTCCTTGATGAAGAGAAGTTACGAGACTGGGCATCCTTGCTTTGTTCCTAAACAGGAGGTGAAAACATTCAGTCTTCTGCCATTAG	GTATGATGTTAGCTCTGGATTTTTTACACATTTATTCATT	TTGGCAACAAAGAGTTTTGCTTTTTACTTTTTAATCTTTCTGCCTGTTTTTTCTTTTTCTTGCCTCATTACACAGGTTGGGATTTCCAGTTCCTTGATGAAGAGAAGTTACGAGACTGGGCATCCTTGCTTTGTTCCTAAACAGGAGGTGAAAACATTCAGTCTTCTGCCATTAGGTATGATGTTAGCTCTGGATTTTTTACACATTTATTCATT	aagcttcgacaccgagctcgTTGGCAACAAAGAGTTTTGCTTTTTACTTTTTAATCTTTCTGCCTGTTTTTTCTTTTTCTTGCCTCATTACACAGGTTGGGATTTCCAGTTCCTTGATGAAGAGAAGTTACGAGACTGGGCATCCTTGCTTTGTTCCTAAACAGGAGGTGAAAACATTCAGTCTTCTGCCATTAGGTATGATGTTAGCTCTGGATTTTTTACACATTTATTCATTtgcaggagacgctgcgtctcagtagTATAGATGGCGTATgctttaaggccggtcctagcaatcga	ATACGCCATCTATA
ENSG00000076928.18;ARHGEF1;chr19-41894206-41894306-41893189-41893303-41894450-41894547	TATAGATGGGACGA	GTGAGTGTGTGTGTGTGTGTGTGTGTGTGTGTGTGTCTTTGTGTGTGTTGAGCCCTCACTGTCCCTTCCCTACAG	TGCTGCCGTGGTCAACGCCATTGGCCTGTACATGCGCCACCTTGGGGTGCGGACCAAGAGTGGAGACAAGAAGTCGGGGAGGAACTTCTTCCGGAAAAAG	GTGCTTCCCTCAGTGCCCCGTCCTGACCCTTTCCTCTCCA	GTGAGTGTGTGTGTGTGTGTGTGTGTGTGTGTGTGTCTTTGTGTGTGTTGAGCCCTCACTGTCCCTTCCCTACAGTGCTGCCGTGGTCAACGCCATTGGCCTGTACATGCGCCACCTTGGGGTGCGGACCAAGAGTGGAGACAAGAAGTCGGGGAGGAACTTCTTCCGGAAAAAGGTGCTTCCCTCAGTGCCCCGTCCTGACCCTTTCCTCTCCA	aagcttcgacaccgagctcgGTGAGTGTGTGTGTGTGTGTGTGTGTGTGTGTGTGTCTTTGTGTGTGTTGAGCCCTCACTGTCCCTTCCCTACAGTGCTGCCGTGGTCAACGCCATTGGCCTGTACATGCGCCACCTTGGGGTGCGGACCAAGAGTGGAGACAAGAAGTCGGGGAGGAACTTCTTCCGGAAAAAGGTGCTTCCCTCAGTGCCCCGTCCTGACCCTTTCCTCTCCAtgcaggagacgctgcgtctcagtagTATAGATGGGACGAgctttaaggccggtcctagcaatcga	TCGTCCCATCTATA
ENSG00000231625.4;SLC47A1P2;chr17-19632696-19632751-19630666-19630761-19633060-19633825	TATAGATGGGGTGA	CGCCCAGCCCACAATGGCTTTAAGTCAAAGTTTTAGCAAACAACTACTAGCGTGATTAAACTTACTCTGCATTTACTCATGTGACACTTGTTTCTAG	GCACAGGTTCAAGCTGGACTAAAAGGGAATAAAGAGACCATGCCTACCTCCTCAG	GTAACAGAGGCCATTCTCTAGTATATTCAATGTCTGAGGTACGAAAACTGAAACAGTGTAGC	CGCCCAGCCCACAATGGCTTTAAGTCAAAGTTTTAGCAAACAACTACTAGCGTGATTAAACTTACTCTGCATTTACTCATGTGACACTTGTTTCTAGGCACAGGTTCAAGCTGGACTAAAAGGGAATAAAGAGACCATGCCTACCTCCTCAGGTAACAGAGGCCATTCTCTAGTATATTCAATGTCTGAGGTACGAAAACTGAAACAGTGTAGC	aagcttcgacaccgagctcgCGCCCAGCCCACAATGGCTTTAAGTCAAAGTTTTAGCAAACAACTACTAGCGTGATTAAACTTACTCTGCATTTACTCATGTGACACTTGTTTCTAGGCACAGGTTCAAGCTGGACTAAAAGGGAATAAAGAGACCATGCCTACCTCCTCAGGTAACAGAGGCCATTCTCTAGTATATTCAATGTCTGAGGTACGAAAACTGAAACAGTGTAGCtgcaggagacgctgcgtctcagtagTATAGATGGGGTGAgctttaaggccggtcctagcaatcga	TCACCCCATCTATA
ENSG00000087903.13;RFX2;chr19-6007689-6007802-6007011-6007166-6010135-6010251	TATAGATGGTAAGA	TTGACGTGTGCTGAGTGCACGTGATGGGCGCACGCACCCGTCTGTCTCACCGGTCCCTTCATTCCTAG	GCAACTGTAGATGTGGTGATGAACCTCCAGTTCCACTACATCGAGAAGCTGTGGCTCTCCTTCTGGAACTCTAAGGCCTCCTCCAGCGACGGCCCCACCTCTCTTCCTGCCAG	GTGACTGCCACACCCTGGCTGGGTTCACAGCCA	TTGACGTGTGCTGAGTGCACGTGATGGGCGCACGCACCCGTCTGTCTCACCGGTCCCTTCATTCCTAGGCAACTGTAGATGTGGTGATGAACCTCCAGTTCCACTACATCGAGAAGCTGTGGCTCTCCTTCTGGAACTCTAAGGCCTCCTCCAGCGACGGCCCCACCTCTCTTCCTGCCAGGTGACTGCCACACCCTGGCTGGGTTCACAGCCA	aagcttcgacaccgagctcgTTGACGTGTGCTGAGTGCACGTGATGGGCGCACGCACCCGTCTGTCTCACCGGTCCCTTCATTCCTAGGCAACTGTAGATGTGGTGATGAACCTCCAGTTCCACTACATCGAGAAGCTGTGGCTCTCCTTCTGGAACTCTAAGGCCTCCTCCAGCGACGGCCCCACCTCTCTTCCTGCCAGGTGACTGCCACACCCTGGCTGGGTTCACAGCCAtgcaggagacgctgcgtctcagtagTATAGATGGTAAGAgctttaaggccggtcctagcaatcga	TCTTACCATCTATA
ENSG00000131355.15;ADGRE3;chr19-14658512-14658550-14654981-14655165-14661962-14662118	TATAGATGGTCTAG	CCTTCTAGGTGCAAAGTTGCTCACCCCATTACTTACCCCACCTGCCCACCCCTCTGCCTGGTCACTCTCAGTTCCAATAGTAACTCCATCATGATGTCTTTTGCAG	ACACCACCTCCTCAAAGACAACCGAGGGCAGGAAAGAG	GTGAGTGGAGGCTGATCCCCAGACCCTTCCCAGGTAACAAACATCAGTAACAAATATTTACAAAGCCCAAA	CCTTCTAGGTGCAAAGTTGCTCACCCCATTACTTACCCCACCTGCCCACCCCTCTGCCTGGTCACTCTCAGTTCCAATAGTAACTCCATCATGATGTCTTTTGCAGACACCACCTCCTCAAAGACAACCGAGGGCAGGAAAGAGGTGAGTGGAGGCTGATCCCCAGACCCTTCCCAGGTAACAAACATCAGTAACAAATATTTACAAAGCCCAAA	aagcttcgacaccgagctcgCCTTCTAGGTGCAAAGTTGCTCACCCCATTACTTACCCCACCTGCCCACCCCTCTGCCTGGTCACTCTCAGTTCCAATAGTAACTCCATCATGATGTCTTTTGCAGACACCACCTCCTCAAAGACAACCGAGGGCAGGAAAGAGGTGAGTGGAGGCTGATCCCCAGACCCTTCCCAGGTAACAAACATCAGTAACAAATATTTACAAAGCCCAAAtgcaggagacgctgcgtctcagtagTATAGATGGTCTAGgctttaaggccggtcctagcaatcga	CTAGACCATCTATA
ENSG00000159339.13;PADI4;chr1-17342298-17342402-17339687-17339813-17346027-17346139	TATAGATGGTTGAC	CTGCAGGAAGTGGTAGGTGCTGGGCCCTGGCAGCGGTGACAGCCCCTCCTTCCCCTTACCCCCTCCCCTGCAG	GAGCTCCCCGAGGCTGTGGTGTTCCAAGACAGCGTGGTCTTCCGCGTGGCGCCCTGGATCATGACCCCCAACACCCAGCCCCCGCAGGAGGTGTACGCGTGCAG	GTGAGAGGTCCTGGGGTGCTGGGGTGGGTCCAGACAAC	CTGCAGGAAGTGGTAGGTGCTGGGCCCTGGCAGCGGTGACAGCCCCTCCTTCCCCTTACCCCCTCCCCTGCAGGAGCTCCCCGAGGCTGTGGTGTTCCAAGACAGCGTGGTCTTCCGCGTGGCGCCCTGGATCATGACCCCCAACACCCAGCCCCCGCAGGAGGTGTACGCGTGCAGGTGAGAGGTCCTGGGGTGCTGGGGTGGGTCCAGACAAC	aagcttcgacaccgagctcgCTGCAGGAAGTGGTAGGTGCTGGGCCCTGGCAGCGGTGACAGCCCCTCCTTCCCCTTACCCCCTCCCCTGCAGGAGCTCCCCGAGGCTGTGGTGTTCCAAGACAGCGTGGTCTTCCGCGTGGCGCCCTGGATCATGACCCCCAACACCCAGCCCCCGCAGGAGGTGTACGCGTGCAGGTGAGAGGTCCTGGGGTGCTGGGGTGGGTCCAGACAACtgcaggagacgctgcgtctcagtagTATAGATGGTTGACgctttaaggccggtcctagcaatcga	GTCAACCATCTATA
ENSG00000204020.6;LIPN;chr10-88775091-88775163-88770844-88770991-88778008-88779626	TATAGATGTACTCT	TCCTAGCATACAGCATTTTTCTAAAATTTGCTGTTAGCTTTCATGATTCTTACCCTAACTATTCTTTTTCTAAAAAACATTTGTTTCAG	CTTTACCACTCTGATGAATTCAGAGCTTATGACTGGGGAAATGACGCTGATAATATGAAACATTACAATCAG	GTGAGCTATTTACAGTAACCCCAGCATGCTGATTTTGATAAATTATAATAAAAA	TCCTAGCATACAGCATTTTTCTAAAATTTGCTGTTAGCTTTCATGATTCTTACCCTAACTATTCTTTTTCTAAAAAACATTTGTTTCAGCTTTACCACTCTGATGAATTCAGAGCTTATGACTGGGGAAATGACGCTGATAATATGAAACATTACAATCAGGTGAGCTATTTACAGTAACCCCAGCATGCTGATTTTGATAAATTATAATAAAAA	aagcttcgacaccgagctcgTCCTAGCATACAGCATTTTTCTAAAATTTGCTGTTAGCTTTCATGATTCTTACCCTAACTATTCTTTTTCTAAAAAACATTTGTTTCAGCTTTACCACTCTGATGAATTCAGAGCTTATGACTGGGGAAATGACGCTGATAATATGAAACATTACAATCAGGTGAGCTATTTACAGTAACCCCAGCATGCTGATTTTGATAAATTATAATAAAAAtgcaggagacgctgcgtctcagtagTATAGATGTACTCTgctttaaggccggtcctagcaatcga	AGAGTACATCTATA
ENSG00000232022.7;FAAHP1;chr1-46440665-46440705-46435932-46436036-46441093-46441202	TATAGATGTCAAGC	TTTGCAGCGTGCACTGAGGCCTTGGTTGTCATGTCCCCATTTGTATAAAAGGGTTCCCTCCCATGCTGACCTTTGAACTTGTCAGAGTCTTCCTCATTCTTTCAG	GACACCCAAGAAACTGTGGGAACAGCACACAGCAGTGGAG	GTAATGCCTGTCTGGGAAGACCTTGAGGGGCTGCTGGAGCTGGGGCTGCAGACACCTGGGTAGTGCCCTG	TTTGCAGCGTGCACTGAGGCCTTGGTTGTCATGTCCCCATTTGTATAAAAGGGTTCCCTCCCATGCTGACCTTTGAACTTGTCAGAGTCTTCCTCATTCTTTCAGGACACCCAAGAAACTGTGGGAACAGCACACAGCAGTGGAGGTAATGCCTGTCTGGGAAGACCTTGAGGGGCTGCTGGAGCTGGGGCTGCAGACACCTGGGTAGTGCCCTG	aagcttcgacaccgagctcgTTTGCAGCGTGCACTGAGGCCTTGGTTGTCATGTCCCCATTTGTATAAAAGGGTTCCCTCCCATGCTGACCTTTGAACTTGTCAGAGTCTTCCTCATTCTTTCAGGACACCCAAGAAACTGTGGGAACAGCACACAGCAGTGGAGGTAATGCCTGTCTGGGAAGACCTTGAGGGGCTGCTGGAGCTGGGGCTGCAGACACCTGGGTAGTGCCCTGtgcaggagacgctgcgtctcagtagTATAGATGTCAAGCgctttaaggccggtcctagcaatcga	GCTTGACATCTATA
ENSG00000267767.3;LINC01801;chr19-34806107-34806146-34803357-34803483-34807152-34807375	TATAGATGTCCTCG	TCCAAGGTCACCTGTTTCCACCACTGGGCAGATGTTCAAGAGAGGCCTAAGCCCATGGAGTCCTCCCATAGTTGCCTGCTTCTCAAGGTCTACCTCTTCCCACAG	GTTCCTGTGGCCACAAAAGTGCTTATGGATCATACACAG	GTGAGTGAGCCCTCACTGGTCCCAACCTTCCATCCACGTGGCTATAGGATTGTGGTGCCTTGGGACTCAG	TCCAAGGTCACCTGTTTCCACCACTGGGCAGATGTTCAAGAGAGGCCTAAGCCCATGGAGTCCTCCCATAGTTGCCTGCTTCTCAAGGTCTACCTCTTCCCACAGGTTCCTGTGGCCACAAAAGTGCTTATGGATCATACACAGGTGAGTGAGCCCTCACTGGTCCCAACCTTCCATCCACGTGGCTATAGGATTGTGGTGCCTTGGGACTCAG	aagcttcgacaccgagctcgTCCAAGGTCACCTGTTTCCACCACTGGGCAGATGTTCAAGAGAGGCCTAAGCCCATGGAGTCCTCCCATAGTTGCCTGCTTCTCAAGGTCTACCTCTTCCCACAGGTTCCTGTGGCCACAAAAGTGCTTATGGATCATACACAGGTGAGTGAGCCCTCACTGGTCCCAACCTTCCATCCACGTGGCTATAGGATTGTGGTGCCTTGGGACTCAGtgcaggagacgctgcgtctcagtagTATAGATGTCCTCGgctttaaggccggtcctagcaatcga	CGAGGACATCTATA
ENSG00000175220.12;ARHGAP1;chr11-46681010-46681109-46680639-46680747-46681292-46681379	TATAGATGTCTCAT	GGGTGGGTGTTGAGGGGAGAGTGGAGGCCACCGGAAGCGGGCCCCCACAACCCAGGCCCTTTCTTCCACCAACAG	CTTCAAGTTCGGGCAGAAGATCTTCTATGTGAATTACCTGAGCGAGCTGAGCGAGCACGTGAAGCTGGAGCAGCTGGGGATCCCTCGCCAAGTGCTCAA	GTGAGGCGGGTGCGGCGGCTGGGGGCTCGTGAAGCCAGGG	GGGTGGGTGTTGAGGGGAGAGTGGAGGCCACCGGAAGCGGGCCCCCACAACCCAGGCCCTTTCTTCCACCAACAGCTTCAAGTTCGGGCAGAAGATCTTCTATGTGAATTACCTGAGCGAGCTGAGCGAGCACGTGAAGCTGGAGCAGCTGGGGATCCCTCGCCAAGTGCTCAAGTGAGGCGGGTGCGGCGGCTGGGGGCTCGTGAAGCCAGGG	aagcttcgacaccgagctcgGGGTGGGTGTTGAGGGGAGAGTGGAGGCCACCGGAAGCGGGCCCCCACAACCCAGGCCCTTTCTTCCACCAACAGCTTCAAGTTCGGGCAGAAGATCTTCTATGTGAATTACCTGAGCGAGCTGAGCGAGCACGTGAAGCTGGAGCAGCTGGGGATCCCTCGCCAAGTGCTCAAGTGAGGCGGGTGCGGCGGCTGGGGGCTCGTGAAGCCAGGGtgcaggagacgctgcgtctcagtagTATAGATGTCTCATgctttaaggccggtcctagcaatcga	ATGAGACATCTATA
ENSG00000250938.6;RP11-679C8.2;chr4-120393499-120393554-120335637-120335731-120416549-120416766	TATAGATGTGAGCT	TTGCTCTAAGCTCTGGTGATTACATTCTGATGTTATTCATTCGGGCACCCACACCCCATTTGCCTCTGCATCTTTACGGTTATTTTTTTATCCCAAG	GCCGAAGACCATTTGGACACACTTCTATCAAATCCTGGCGGTCTCCTTCTAACAG	GTATGCAGTTTTCTCTGTAGACCCTTAATACACAGATAAGACTTGAAGGAATTTATCTGCAT	TTGCTCTAAGCTCTGGTGATTACATTCTGATGTTATTCATTCGGGCACCCACACCCCATTTGCCTCTGCATCTTTACGGTTATTTTTTTATCCCAAGGCCGAAGACCATTTGGACACACTTCTATCAAATCCTGGCGGTCTCCTTCTAACAGGTATGCAGTTTTCTCTGTAGACCCTTAATACACAGATAAGACTTGAAGGAATTTATCTGCAT	aagcttcgacaccgagctcgTTGCTCTAAGCTCTGGTGATTACATTCTGATGTTATTCATTCGGGCACCCACACCCCATTTGCCTCTGCATCTTTACGGTTATTTTTTTATCCCAAGGCCGAAGACCATTTGGACACACTTCTATCAAATCCTGGCGGTCTCCTTCTAACAGGTATGCAGTTTTCTCTGTAGACCCTTAATACACAGATAAGACTTGAAGGAATTTATCTGCATtgcaggagacgctgcgtctcagtagTATAGATGTGAGCTgctttaaggccggtcctagcaatcga	AGCTCACATCTATA
ENSG00000172139.15;SLC9C1;chr3-112243994-112244076-112239839-112240006-112266237-112266340	TATAGATGTGCTTT	AATAGCTTAATTTATATTGGTAAATATAGGCTATATTATATGAAATTGTCATGAATACTTACTTTGTATTTTTTTCAATTCTAG	ATATTATTTCATGGAGTGTTAGTATGCCTAATAACCCTTGTTGTCAATAGATTTATTTTGCCAGTGGCAGTTACTATACTAG	GTAAGCCCTAACAGTTACTATTCCTGTGGAGAGAAAAACATTCTAAGTA	AATAGCTTAATTTATATTGGTAAATATAGGCTATATTATATGAAATTGTCATGAATACTTACTTTGTATTTTTTTCAATTCTAGATATTATTTCATGGAGTGTTAGTATGCCTAATAACCCTTGTTGTCAATAGATTTATTTTGCCAGTGGCAGTTACTATACTAGGTAAGCCCTAACAGTTACTATTCCTGTGGAGAGAAAAACATTCTAAGTA	aagcttcgacaccgagctcgAATAGCTTAATTTATATTGGTAAATATAGGCTATATTATATGAAATTGTCATGAATACTTACTTTGTATTTTTTTCAATTCTAGATATTATTTCATGGAGTGTTAGTATGCCTAATAACCCTTGTTGTCAATAGATTTATTTTGCCAGTGGCAGTTACTATACTAGGTAAGCCCTAACAGTTACTATTCCTGTGGAGAGAAAAACATTCTAAGTAtgcaggagacgctgcgtctcagtagTATAGATGTGCTTTgctttaaggccggtcctagcaatcga	AAAGCACATCTATA
ENSG00000112159.12;MDN1;chr6-89787853-89787957-89785011-89785126-89789779-89789911	TATAGATGTGTCTT	GGGTTGTTTTGTTTTGATTATTTCTGTCTTAATAGCTTTACTTTATCAGTGCGGTTGTTGTTATCTGATTTAG	GTTTCTGTGCTGATCCCTCTCTTGGAGAATGGAGAGCTCTTGATTCCTGGCCGAGGTGACTGTCTGAAAGTGGCACCTGGATTTCAGTTTTTTGCAACCAGGAG	GTATGTACTAGTAACCTTTCTGTTTTCACTCTGGAGCC	GGGTTGTTTTGTTTTGATTATTTCTGTCTTAATAGCTTTACTTTATCAGTGCGGTTGTTGTTATCTGATTTAGGTTTCTGTGCTGATCCCTCTCTTGGAGAATGGAGAGCTCTTGATTCCTGGCCGAGGTGACTGTCTGAAAGTGGCACCTGGATTTCAGTTTTTTGCAACCAGGAGGTATGTACTAGTAACCTTTCTGTTTTCACTCTGGAGCC	aagcttcgacaccgagctcgGGGTTGTTTTGTTTTGATTATTTCTGTCTTAATAGCTTTACTTTATCAGTGCGGTTGTTGTTATCTGATTTAGGTTTCTGTGCTGATCCCTCTCTTGGAGAATGGAGAGCTCTTGATTCCTGGCCGAGGTGACTGTCTGAAAGTGGCACCTGGATTTCAGTTTTTTGCAACCAGGAGGTATGTACTAGTAACCTTTCTGTTTTCACTCTGGAGCCtgcaggagacgctgcgtctcagtagTATAGATGTGTCTTgctttaaggccggtcctagcaatcga	AAGACACATCTATA
ENSG00000113555.6;PCDH12;chr5-141951492-141951590-141949431-141949583-141954971-141958202	TATAGATGTTCCCG	ATTGAGGGAAACATCCGGCGAGGAAGTGTGCTGAGTCGGAATTGTGTGGAGTCAACAGATTTTTCCTGTCTTGTAG	CAAATCTCCCAGCTGCTGTCCTTGCTGCATCAGGGCCAATTCCAGCCCAAACCAAACCACCGAGGAAATAAGTACTTGGCCAAGCCAGGAGGCAGCAG	GTAAGCAGCACGTAGCCCCCACAGGCATCTCAAGGCCCCTA	ATTGAGGGAAACATCCGGCGAGGAAGTGTGCTGAGTCGGAATTGTGTGGAGTCAACAGATTTTTCCTGTCTTGTAGCAAATCTCCCAGCTGCTGTCCTTGCTGCATCAGGGCCAATTCCAGCCCAAACCAAACCACCGAGGAAATAAGTACTTGGCCAAGCCAGGAGGCAGCAGGTAAGCAGCACGTAGCCCCCACAGGCATCTCAAGGCCCCTA	aagcttcgacaccgagctcgATTGAGGGAAACATCCGGCGAGGAAGTGTGCTGAGTCGGAATTGTGTGGAGTCAACAGATTTTTCCTGTCTTGTAGCAAATCTCCCAGCTGCTGTCCTTGCTGCATCAGGGCCAATTCCAGCCCAAACCAAACCACCGAGGAAATAAGTACTTGGCCAAGCCAGGAGGCAGCAGGTAAGCAGCACGTAGCCCCCACAGGCATCTCAAGGCCCCTAtgcaggagacgctgcgtctcagtagTATAGATGTTCCCGgctttaaggccggtcctagcaatcga	CGGGAACATCTATA
ENSG00000286808.1;RP11-21M24.6;chr16-22338363-22338482-22331038-22332551-22342881-22342938	TATAGATGTTGGCA	AGGAGCATGTTTAATTTCCACGTATTTGTAAATTTTCTGAAATTCCTCCTGTTACTGATTTCTAG	TTTCATACCATTGTGGTCAGAAAAGATACCGCCCTAATATATGATCTGTCCTGGAGAATATTCCATGTATGCTCGAGAAGAATGTGTATTCTGCTGTTGGATGGAATCTCCTGTATATG	GTAGGTCCATTTTGTTTAATGTGTAAAATC	AGGAGCATGTTTAATTTCCACGTATTTGTAAATTTTCTGAAATTCCTCCTGTTACTGATTTCTAGTTTCATACCATTGTGGTCAGAAAAGATACCGCCCTAATATATGATCTGTCCTGGAGAATATTCCATGTATGCTCGAGAAGAATGTGTATTCTGCTGTTGGATGGAATCTCCTGTATATGGTAGGTCCATTTTGTTTAATGTGTAAAATC	aagcttcgacaccgagctcgAGGAGCATGTTTAATTTCCACGTATTTGTAAATTTTCTGAAATTCCTCCTGTTACTGATTTCTAGTTTCATACCATTGTGGTCAGAAAAGATACCGCCCTAATATATGATCTGTCCTGGAGAATATTCCATGTATGCTCGAGAAGAATGTGTATTCTGCTGTTGGATGGAATCTCCTGTATATGGTAGGTCCATTTTGTTTAATGTGTAAAATCtgcaggagacgctgcgtctcagtagTATAGATGTTGGCAgctttaaggccggtcctagcaatcga	TGCCAACATCTATA
ENSG00000162753.13;SLC9C2;chr1-173536941-173537039-173526662-173526714-173547688-173547784	TATAGCCTAAACGA	GGCTATGTAAGGGTTAAGAAGAATACATTCCATTTATGTTTTGATCTTTTGTAATCTTCATTTAATGTATGTTTAG	AGTAGCTTTGAAAAACAGCGTAACAATGGAATTCTTGAAATAGAGGCAGCCCGGATATTAATTGGTGCAGCAAAATGCTATTACTCCATCCAAGGAAA	GTAAGTATAACACTTCTTTAATTGATATTTCCAAAATTGAA	GGCTATGTAAGGGTTAAGAAGAATACATTCCATTTATGTTTTGATCTTTTGTAATCTTCATTTAATGTATGTTTAGAGTAGCTTTGAAAAACAGCGTAACAATGGAATTCTTGAAATAGAGGCAGCCCGGATATTAATTGGTGCAGCAAAATGCTATTACTCCATCCAAGGAAAGTAAGTATAACACTTCTTTAATTGATATTTCCAAAATTGAA	aagcttcgacaccgagctcgGGCTATGTAAGGGTTAAGAAGAATACATTCCATTTATGTTTTGATCTTTTGTAATCTTCATTTAATGTATGTTTAGAGTAGCTTTGAAAAACAGCGTAACAATGGAATTCTTGAAATAGAGGCAGCCCGGATATTAATTGGTGCAGCAAAATGCTATTACTCCATCCAAGGAAAGTAAGTATAACACTTCTTTAATTGATATTTCCAAAATTGAAtgcaggagacgctgcgtctcagtagTATAGCCTAAACGAgctttaaggccggtcctagcaatcga	TCGTTTAGGCTATA
ENSG00000197475.11;ADAM3A;chr8-39503973-39504039-39500491-39500658-39505795-39505872	TATAGCCTAAGCAA	CTGTGAGTGTGTGTGCATGTGTATTGCACATGACAACTGCAATGTAAAAATTTTGAAAATGTGTTATTTAATTCATGTCCTCTATTTCACAG	ATAAATTCAGGTGCCATGCTATCGAAAAGAACTCTGAAAATACAAATCATTATGGATAAAGCCATG	GTATGCAATATCAGTATGTTTATTATATCTTTGCTTTTGTTGAAATTCAGAGAGAAT	CTGTGAGTGTGTGTGCATGTGTATTGCACATGACAACTGCAATGTAAAAATTTTGAAAATGTGTTATTTAATTCATGTCCTCTATTTCACAGATAAATTCAGGTGCCATGCTATCGAAAAGAACTCTGAAAATACAAATCATTATGGATAAAGCCATGGTATGCAATATCAGTATGTTTATTATATCTTTGCTTTTGTTGAAATTCAGAGAGAAT	aagcttcgacaccgagctcgCTGTGAGTGTGTGTGCATGTGTATTGCACATGACAACTGCAATGTAAAAATTTTGAAAATGTGTTATTTAATTCATGTCCTCTATTTCACAGATAAATTCAGGTGCCATGCTATCGAAAAGAACTCTGAAAATACAAATCATTATGGATAAAGCCATGGTATGCAATATCAGTATGTTTATTATATCTTTGCTTTTGTTGAAATTCAGAGAGAATtgcaggagacgctgcgtctcagtagTATAGCCTAAGCAAgctttaaggccggtcctagcaatcga	TTGCTTAGGCTATA
ENSG00000187955.12;COL14A1;chr8-120105582-120105627-120059779-120059871-120147805-120147930	TATAGCCTACAGTC	ATGTTTTTGTTTACAGAGTTTTGTGTCATTCAAAAGTTCTTTAAAAATTTTAAAAATTTTTATAGAGTTGAGTTCATGAATCTTTTCTTTTATTGTCTCTAG	ATTTTTAGACATATTTTGAAAGTCTTTCATCACCAGATTTCAAAG	GTATTTATCTATGTTTTCTTCTAATACTTGCATGGCTTCAGTTTTATAATGAGTTTTCTAATCCATT	ATGTTTTTGTTTACAGAGTTTTGTGTCATTCAAAAGTTCTTTAAAAATTTTAAAAATTTTTATAGAGTTGAGTTCATGAATCTTTTCTTTTATTGTCTCTAGATTTTTAGACATATTTTGAAAGTCTTTCATCACCAGATTTCAAAGGTATTTATCTATGTTTTCTTCTAATACTTGCATGGCTTCAGTTTTATAATGAGTTTTCTAATCCATT	aagcttcgacaccgagctcgATGTTTTTGTTTACAGAGTTTTGTGTCATTCAAAAGTTCTTTAAAAATTTTAAAAATTTTTATAGAGTTGAGTTCATGAATCTTTTCTTTTATTGTCTCTAGATTTTTAGACATATTTTGAAAGTCTTTCATCACCAGATTTCAAAGGTATTTATCTATGTTTTCTTCTAATACTTGCATGGCTTCAGTTTTATAATGAGTTTTCTAATCCATTtgcaggagacgctgcgtctcagtagTATAGCCTACAGTCgctttaaggccggtcctagcaatcga	GACTGTAGGCTATA
ENSG00000001497.18;LAS1L;chrX-65531356-65531438-65529593-65529878-65532560-65532630	TATAGCCTACGCTA	GGTCAGGATAATTAATCTCTGGCTCCCTTCCAGCTTTAATAATTATTTTCCAATTTCTGTACTCACACCCTCCCCTGTAATCAG	GTAAATATTCCGGATTGGATTGTTGACCTTCGCCATGAGTTGACCCACAAGAAAATGCCCCATATAAATGACTGCCGCAGAG	GTGAGTCCTCAGAGGTTATACCTATCACAGTTAAGCCCAGGGGCCTGGG	GGTCAGGATAATTAATCTCTGGCTCCCTTCCAGCTTTAATAATTATTTTCCAATTTCTGTACTCACACCCTCCCCTGTAATCAGGTAAATATTCCGGATTGGATTGTTGACCTTCGCCATGAGTTGACCCACAAGAAAATGCCCCATATAAATGACTGCCGCAGAGGTGAGTCCTCAGAGGTTATACCTATCACAGTTAAGCCCAGGGGCCTGGG	aagcttcgacaccgagctcgGGTCAGGATAATTAATCTCTGGCTCCCTTCCAGCTTTAATAATTATTTTCCAATTTCTGTACTCACACCCTCCCCTGTAATCAGGTAAATATTCCGGATTGGATTGTTGACCTTCGCCATGAGTTGACCCACAAGAAAATGCCCCATATAAATGACTGCCGCAGAGGTGAGTCCTCAGAGGTTATACCTATCACAGTTAAGCCCAGGGGCCTGGGtgcaggagacgctgcgtctcagtagTATAGCCTACGCTAgctttaaggccggtcctagcaatcga	TAGCGTAGGCTATA
ENSG00000276715.4;YWHAEP7;chr17-37874203-37874313-37855122-37855229-37883960-37884015	TATAGCCTAGAACA	TAAGGAAATTAATGATGTTAATTTGCTTTTGATAAAACTGAAAAGATGACATTTATTTATTTATTTTTAG	GTTGGGCCCATGAGGTGTGTGCTCTGTATATTCCGGAGGTACAATTTGCCAATGATTCCACAATGGAACCAATTGTTTTACAGTCTGTTCCACATGATCATTGTAATAAG	GTACAGTGGATATTATTTTATTACTGTTTGAATAT	TAAGGAAATTAATGATGTTAATTTGCTTTTGATAAAACTGAAAAGATGACATTTATTTATTTATTTTTAGGTTGGGCCCATGAGGTGTGTGCTCTGTATATTCCGGAGGTACAATTTGCCAATGATTCCACAATGGAACCAATTGTTTTACAGTCTGTTCCACATGATCATTGTAATAAGGTACAGTGGATATTATTTTATTACTGTTTGAATAT	aagcttcgacaccgagctcgTAAGGAAATTAATGATGTTAATTTGCTTTTGATAAAACTGAAAAGATGACATTTATTTATTTATTTTTAGGTTGGGCCCATGAGGTGTGTGCTCTGTATATTCCGGAGGTACAATTTGCCAATGATTCCACAATGGAACCAATTGTTTTACAGTCTGTTCCACATGATCATTGTAATAAGGTACAGTGGATATTATTTTATTACTGTTTGAATATtgcaggagacgctgcgtctcagtagTATAGCCTAGAACAgctttaaggccggtcctagcaatcga	TGTTCTAGGCTATA
ENSG00000186714.13;CCDC73;chr11-32641971-32642082-32635695-32635830-32653122-32653197	TATAGCCTAGCGGA	CAACATAAAACACATCAGAATTCATTAATGTGGTATTGATTATTTTTTGGATAATTAATTTTATTGCAG	ACCCTTGAAAGAGATAATGAGCTGCAAAGGGAGAAGGTAAAAGAAAATGAAGAAAAGTTTCTTAATCTTCAAAATGAGCATGAAAAAGCACTAGGAACTTGGAAAAGACAT	GTAAGTTTATTAAATAGAAAAATATTAAAATATT	CAACATAAAACACATCAGAATTCATTAATGTGGTATTGATTATTTTTTGGATAATTAATTTTATTGCAGACCCTTGAAAGAGATAATGAGCTGCAAAGGGAGAAGGTAAAAGAAAATGAAGAAAAGTTTCTTAATCTTCAAAATGAGCATGAAAAAGCACTAGGAACTTGGAAAAGACATGTAAGTTTATTAAATAGAAAAATATTAAAATATT	aagcttcgacaccgagctcgCAACATAAAACACATCAGAATTCATTAATGTGGTATTGATTATTTTTTGGATAATTAATTTTATTGCAGACCCTTGAAAGAGATAATGAGCTGCAAAGGGAGAAGGTAAAAGAAAATGAAGAAAAGTTTCTTAATCTTCAAAATGAGCATGAAAAAGCACTAGGAACTTGGAAAAGACATGTAAGTTTATTAAATAGAAAAATATTAAAATATTtgcaggagacgctgcgtctcagtagTATAGCCTAGCGGAgctttaaggccggtcctagcaatcga	TCCGCTAGGCTATA
ENSG00000154310.17;TNIK;chr3-171190696-171190787-171188701-171188832-171194524-171194635	TATAGCCTAGTGCT	GATCCTTAACAGTCAAAATAATTTATTGGCATCTTGGCTTATGTTCCTATTAACCCTTCTTAACTCTCCATCACTCCAG	GGGCTGAGTCACCTGCACCAGCATAAAGTGATTCATCGAGATATTAAAGGGCAAAATGTCTTGCTGACTGAAAATGCAGAAGTTAAACTAG	GTAAGAGCAGAATCCTGTGAGCCTTGGAATTGCAGGAAGTGATG	GATCCTTAACAGTCAAAATAATTTATTGGCATCTTGGCTTATGTTCCTATTAACCCTTCTTAACTCTCCATCACTCCAGGGGCTGAGTCACCTGCACCAGCATAAAGTGATTCATCGAGATATTAAAGGGCAAAATGTCTTGCTGACTGAAAATGCAGAAGTTAAACTAGGTAAGAGCAGAATCCTGTGAGCCTTGGAATTGCAGGAAGTGATG	aagcttcgacaccgagctcgGATCCTTAACAGTCAAAATAATTTATTGGCATCTTGGCTTATGTTCCTATTAACCCTTCTTAACTCTCCATCACTCCAGGGGCTGAGTCACCTGCACCAGCATAAAGTGATTCATCGAGATATTAAAGGGCAAAATGTCTTGCTGACTGAAAATGCAGAAGTTAAACTAGGTAAGAGCAGAATCCTGTGAGCCTTGGAATTGCAGGAAGTGATGtgcaggagacgctgcgtctcagtagTATAGCCTAGTGCTgctttaaggccggtcctagcaatcga	AGCACTAGGCTATA
ENSG00000255185.6;PDXDC2P;chr16-70031899-70031968-70030987-70031066-70034170-70034360	TATAGCCTATGCTG	TCGTGGCTTGTCTTAGAGCCACAGCCTTTCACAATCTGAAGTGAATGGTGCAGAGAGCTTTCTTGTCAAGTCGTATGTTTCTTCCTGCAG	CTCGGCTTGCCCTTCCCCTGCTTGTGCCGTGTACCCTGTAACACTATGTTTGGATCCCAGCATCAGATG	GTGAGTTCTACTTTTGGTTTGTAAAATCATGTGGGATTGTGTTTGGAAACTGCCT	TCGTGGCTTGTCTTAGAGCCACAGCCTTTCACAATCTGAAGTGAATGGTGCAGAGAGCTTTCTTGTCAAGTCGTATGTTTCTTCCTGCAGCTCGGCTTGCCCTTCCCCTGCTTGTGCCGTGTACCCTGTAACACTATGTTTGGATCCCAGCATCAGATGGTGAGTTCTACTTTTGGTTTGTAAAATCATGTGGGATTGTGTTTGGAAACTGCCT	aagcttcgacaccgagctcgTCGTGGCTTGTCTTAGAGCCACAGCCTTTCACAATCTGAAGTGAATGGTGCAGAGAGCTTTCTTGTCAAGTCGTATGTTTCTTCCTGCAGCTCGGCTTGCCCTTCCCCTGCTTGTGCCGTGTACCCTGTAACACTATGTTTGGATCCCAGCATCAGATGGTGAGTTCTACTTTTGGTTTGTAAAATCATGTGGGATTGTGTTTGGAAACTGCCTtgcaggagacgctgcgtctcagtagTATAGCCTATGCTGgctttaaggccggtcctagcaatcga	CAGCATAGGCTATA
ENSG00000141576.16;RNF157;chr17-76162551-76162623-76161842-76162002-76164747-76164795	TATAGCCTCACAAC	TTACCAAAAGAGGTAAGATTGGAGGGAGTTCCCACTCTTGTCTCTCAGTAGAGACAGCCTGTCCTTGAACCTTTCTGTTTGCTGTTCAG	GTAGACGGGGTCAGCTACCTCCTTCAGGAGATCTATGGAATTGAAAACAAGTACAACACACAAGATTCTAAG	GTAAGTTTTACCCAAAATTCTGAATGTACTCTTTCCAGGAGGCCAAGTGAGAAA	TTACCAAAAGAGGTAAGATTGGAGGGAGTTCCCACTCTTGTCTCTCAGTAGAGACAGCCTGTCCTTGAACCTTTCTGTTTGCTGTTCAGGTAGACGGGGTCAGCTACCTCCTTCAGGAGATCTATGGAATTGAAAACAAGTACAACACACAAGATTCTAAGGTAAGTTTTACCCAAAATTCTGAATGTACTCTTTCCAGGAGGCCAAGTGAGAAA	aagcttcgacaccgagctcgTTACCAAAAGAGGTAAGATTGGAGGGAGTTCCCACTCTTGTCTCTCAGTAGAGACAGCCTGTCCTTGAACCTTTCTGTTTGCTGTTCAGGTAGACGGGGTCAGCTACCTCCTTCAGGAGATCTATGGAATTGAAAACAAGTACAACACACAAGATTCTAAGGTAAGTTTTACCCAAAATTCTGAATGTACTCTTTCCAGGAGGCCAAGTGAGAAAtgcaggagacgctgcgtctcagtagTATAGCCTCACAACgctttaaggccggtcctagcaatcga	GTTGTGAGGCTATA
ENSG00000141576.16;RNF157;chr17-76165501-76165545-76162760-76164795-76166460-76166527	TATAGCCTCATACG	ACTGGCACATTTGGTTTGCCAGATTGCAGGGAACTGGAGAAAGTCATGGGCATCAAGATGTGCTGTTTGGGCTTCTTCACTCACGTGCCTTTGTTTCTTTCAG	AGTATTTTGGCCATTGCCATGTACTGCTGGGTACTTTTGAGAAG	GTGAGTGACTTTAGAGGGCCTCGCTTTATTGCCTTTAGCCCTTTCTTTCGTGTGAGACACATGTAACC	ACTGGCACATTTGGTTTGCCAGATTGCAGGGAACTGGAGAAAGTCATGGGCATCAAGATGTGCTGTTTGGGCTTCTTCACTCACGTGCCTTTGTTTCTTTCAGAGTATTTTGGCCATTGCCATGTACTGCTGGGTACTTTTGAGAAGGTGAGTGACTTTAGAGGGCCTCGCTTTATTGCCTTTAGCCCTTTCTTTCGTGTGAGACACATGTAACC	aagcttcgacaccgagctcgACTGGCACATTTGGTTTGCCAGATTGCAGGGAACTGGAGAAAGTCATGGGCATCAAGATGTGCTGTTTGGGCTTCTTCACTCACGTGCCTTTGTTTCTTTCAGAGTATTTTGGCCATTGCCATGTACTGCTGGGTACTTTTGAGAAGGTGAGTGACTTTAGAGGGCCTCGCTTTATTGCCTTTAGCCCTTTCTTTCGTGTGAGACACATGTAACCtgcaggagacgctgcgtctcagtagTATAGCCTCATACGgctttaaggccggtcctagcaatcga	CGTATGAGGCTATA
ENSG00000214711.10;CAPN14;chr2-31203069-31203139-31200450-31200625-31205222-31205499	TATAGCCTCCATAG	CAGTTTTGGGGTATGGGAAAACGTGGTCACTGTAGCTCCAGGAGCTTTTTTGTTCTAGGTCAGAATGACAATTCTGTTTGTCTTTCCCAG	GAGCTGCACAGCAATCCCCAGTTTTATTTTGCCAAGGCCAAAAGGCTGGATCTGTGCCAGGGGATAGTAG	GTAAGTTTGCACAGCCCCGAGAGACAGACACTAGGCTGCCTGCTGACCAGGCCTG	CAGTTTTGGGGTATGGGAAAACGTGGTCACTGTAGCTCCAGGAGCTTTTTTGTTCTAGGTCAGAATGACAATTCTGTTTGTCTTTCCCAGGAGCTGCACAGCAATCCCCAGTTTTATTTTGCCAAGGCCAAAAGGCTGGATCTGTGCCAGGGGATAGTAGGTAAGTTTGCACAGCCCCGAGAGACAGACACTAGGCTGCCTGCTGACCAGGCCTG	aagcttcgacaccgagctcgCAGTTTTGGGGTATGGGAAAACGTGGTCACTGTAGCTCCAGGAGCTTTTTTGTTCTAGGTCAGAATGACAATTCTGTTTGTCTTTCCCAGGAGCTGCACAGCAATCCCCAGTTTTATTTTGCCAAGGCCAAAAGGCTGGATCTGTGCCAGGGGATAGTAGGTAAGTTTGCACAGCCCCGAGAGACAGACACTAGGCTGCCTGCTGACCAGGCCTGtgcaggagacgctgcgtctcagtagTATAGCCTCCATAGgctttaaggccggtcctagcaatcga	CTATGGAGGCTATA
ENSG00000090889.12;KIF4A;chrX-70386617-70386701-70376099-70376210-70387183-70387297	TATAGCCTCCTACC	GATGTCTTGAGAGACACCTTATAGTATAAGGTTTTATTTTAGCTAGCTGAACAGCAATTAATATCTGACTTTTTTCTTGTCAG	GACCGTAAGAGGCAATATGAGCTGCTGAAACTTGAAAGAAACTTCCAGAAACAATCCAATGTGCTCAGACGTAAAACGGAGGAG	GTAAGAAAATTCAATCTGCTAGGTCAAGTGTATTGTCATCTTCAGGTT	GATGTCTTGAGAGACACCTTATAGTATAAGGTTTTATTTTAGCTAGCTGAACAGCAATTAATATCTGACTTTTTTCTTGTCAGGACCGTAAGAGGCAATATGAGCTGCTGAAACTTGAAAGAAACTTCCAGAAACAATCCAATGTGCTCAGACGTAAAACGGAGGAGGTAAGAAAATTCAATCTGCTAGGTCAAGTGTATTGTCATCTTCAGGTT	aagcttcgacaccgagctcgGATGTCTTGAGAGACACCTTATAGTATAAGGTTTTATTTTAGCTAGCTGAACAGCAATTAATATCTGACTTTTTTCTTGTCAGGACCGTAAGAGGCAATATGAGCTGCTGAAACTTGAAAGAAACTTCCAGAAACAATCCAATGTGCTCAGACGTAAAACGGAGGAGGTAAGAAAATTCAATCTGCTAGGTCAAGTGTATTGTCATCTTCAGGTTtgcaggagacgctgcgtctcagtagTATAGCCTCCTACCgctttaaggccggtcctagcaatcga	GGTAGGAGGCTATA
ENSG00000160185.15;UBASH3A;chr21-42432102-42432202-42426696-42426820-42434831-42434954	TATAGCCTCGACTA	AGAGCTGCCATTGGTGCAAGTCCAGTGAGTTGGATGTTAAACTGCATGTGCCTTGCTTCCTGCCCCACCCCCCAG	GCTACCGTTGCAAGGAAGAGCGTGCTGGTGGTTCGCCACGGGGAGAGAGTGGATCAGATCTTCGGGAAGGCATGGCTGCAGCAATGCTCCACTCCTGATG	GTAGGTCACACTCAGGCGGGTCTACGGACAGAAACACTGT	AGAGCTGCCATTGGTGCAAGTCCAGTGAGTTGGATGTTAAACTGCATGTGCCTTGCTTCCTGCCCCACCCCCCAGGCTACCGTTGCAAGGAAGAGCGTGCTGGTGGTTCGCCACGGGGAGAGAGTGGATCAGATCTTCGGGAAGGCATGGCTGCAGCAATGCTCCACTCCTGATGGTAGGTCACACTCAGGCGGGTCTACGGACAGAAACACTGT	aagcttcgacaccgagctcgAGAGCTGCCATTGGTGCAAGTCCAGTGAGTTGGATGTTAAACTGCATGTGCCTTGCTTCCTGCCCCACCCCCCAGGCTACCGTTGCAAGGAAGAGCGTGCTGGTGGTTCGCCACGGGGAGAGAGTGGATCAGATCTTCGGGAAGGCATGGCTGCAGCAATGCTCCACTCCTGATGGTAGGTCACACTCAGGCGGGTCTACGGACAGAAACACTGTtgcaggagacgctgcgtctcagtagTATAGCCTCGACTAgctttaaggccggtcctagcaatcga	TAGTCGAGGCTATA
ENSG00000123338.13;NCKAP1L;chr12-54507852-54507909-54500532-54500625-54508388-54508531	TATAGCCTCGTCTC	GACCTCTAAGGGAGAGGTCCCTTTCCCTCAAGTTCTGGTAGTACGTCACCTTCTCTTTGATTTTTTATTAATTCTTGTCTTCACTTCCACCCCCAG	GATCATGTATATGAACTTCTCAACACCATTGATGCCTGCCAGTGCCATTTTGATATC	GTAAGAACCTTTGCAATTCTCTTCTATCGTAGAGTCAAAGAAAAGGCCAGGTCTAGGTTGG	GACCTCTAAGGGAGAGGTCCCTTTCCCTCAAGTTCTGGTAGTACGTCACCTTCTCTTTGATTTTTTATTAATTCTTGTCTTCACTTCCACCCCCAGGATCATGTATATGAACTTCTCAACACCATTGATGCCTGCCAGTGCCATTTTGATATCGTAAGAACCTTTGCAATTCTCTTCTATCGTAGAGTCAAAGAAAAGGCCAGGTCTAGGTTGG	aagcttcgacaccgagctcgGACCTCTAAGGGAGAGGTCCCTTTCCCTCAAGTTCTGGTAGTACGTCACCTTCTCTTTGATTTTTTATTAATTCTTGTCTTCACTTCCACCCCCAGGATCATGTATATGAACTTCTCAACACCATTGATGCCTGCCAGTGCCATTTTGATATCGTAAGAACCTTTGCAATTCTCTTCTATCGTAGAGTCAAAGAAAAGGCCAGGTCTAGGTTGGtgcaggagacgctgcgtctcagtagTATAGCCTCGTCTCgctttaaggccggtcctagcaatcga	GAGACGAGGCTATA
ENSG00000149136.9;SSRP1;chr11-57327425-57327514-57326702-57326889-57327711-57327882	TATAGCCTCTCAAG	TATCGATTTTGCCTGCATCAGGGGAGAGGGGAGATGGGAGAGGTCTTATTCTTAACTGTTTTTTTCTGTGTGTGAGACAG	GAGTGGGATCGCAAGGCTGAGGATGCCAGGAGGGACTATGAAAAAGCCATGAAAGAATATGAAGGGGGCCGAGGCGAGTCTTCTAAGAG	GTGAGTGTCGAGAACATGGCCCAGTCACTGATTTTTGTGGCAGAC	TATCGATTTTGCCTGCATCAGGGGAGAGGGGAGATGGGAGAGGTCTTATTCTTAACTGTTTTTTTCTGTGTGTGAGACAGGAGTGGGATCGCAAGGCTGAGGATGCCAGGAGGGACTATGAAAAAGCCATGAAAGAATATGAAGGGGGCCGAGGCGAGTCTTCTAAGAGGTGAGTGTCGAGAACATGGCCCAGTCACTGATTTTTGTGGCAGAC	aagcttcgacaccgagctcgTATCGATTTTGCCTGCATCAGGGGAGAGGGGAGATGGGAGAGGTCTTATTCTTAACTGTTTTTTTCTGTGTGTGAGACAGGAGTGGGATCGCAAGGCTGAGGATGCCAGGAGGGACTATGAAAAAGCCATGAAAGAATATGAAGGGGGCCGAGGCGAGTCTTCTAAGAGGTGAGTGTCGAGAACATGGCCCAGTCACTGATTTTTGTGGCAGACtgcaggagacgctgcgtctcagtagTATAGCCTCTCAAGgctttaaggccggtcctagcaatcga	CTTGAGAGGCTATA
ENSG00000181036.14;FCRL6;chr1-159814220-159814292-159813488-159813554-159815427-159815459	TATAGCCTCTGCAA	GATGGGCTTCTCTCCATGTCTTCAGGACACTTATGACATGAGGTGGGAGAGTCAGGAGGATCCTATTTAAGCCTCATTCCTTCTTCCAG	TGCATCACCAGAAAGGGAAAGATGAAGGTGTTGTCTACTCTGTGGTGCATAGAACCTCAAAGAGGAGTGAAG	GTGAGTGATCTCAGGCCAAACTTGGTACCTTTGCAAACAGAAGTTTTGGACCTA	GATGGGCTTCTCTCCATGTCTTCAGGACACTTATGACATGAGGTGGGAGAGTCAGGAGGATCCTATTTAAGCCTCATTCCTTCTTCCAGTGCATCACCAGAAAGGGAAAGATGAAGGTGTTGTCTACTCTGTGGTGCATAGAACCTCAAAGAGGAGTGAAGGTGAGTGATCTCAGGCCAAACTTGGTACCTTTGCAAACAGAAGTTTTGGACCTA	aagcttcgacaccgagctcgGATGGGCTTCTCTCCATGTCTTCAGGACACTTATGACATGAGGTGGGAGAGTCAGGAGGATCCTATTTAAGCCTCATTCCTTCTTCCAGTGCATCACCAGAAAGGGAAAGATGAAGGTGTTGTCTACTCTGTGGTGCATAGAACCTCAAAGAGGAGTGAAGGTGAGTGATCTCAGGCCAAACTTGGTACCTTTGCAAACAGAAGTTTTGGACCTAtgcaggagacgctgcgtctcagtagTATAGCCTCTGCAAgctttaaggccggtcctagcaatcga	TTGCAGAGGCTATA
ENSG00000133943.21;DGLUCY;chr14-91173288-91173403-91170002-91170186-91175933-91176056	TATAGCCTCTTGAG	AGAGCTTGGATCTGTGCTAATTCCATTTTTTAACATTTTCACTTGATTTTTTTTTTTTTTTGGTCAG	ACAACAGTGCCTTGTGTTACCCATGCTGGCTTCTGCTGCCCTCTGGTGGTCACGATGAGGCCCATTCCCAAGGACAAGCTGGAAGGGCTGGTGCGGGCCTGCTGCTCCCTCGGAG	GTGAGCAGGGGCAACCTGTTCACATGGGCGAC	AGAGCTTGGATCTGTGCTAATTCCATTTTTTAACATTTTCACTTGATTTTTTTTTTTTTTTGGTCAGACAACAGTGCCTTGTGTTACCCATGCTGGCTTCTGCTGCCCTCTGGTGGTCACGATGAGGCCCATTCCCAAGGACAAGCTGGAAGGGCTGGTGCGGGCCTGCTGCTCCCTCGGAGGTGAGCAGGGGCAACCTGTTCACATGGGCGAC	aagcttcgacaccgagctcgAGAGCTTGGATCTGTGCTAATTCCATTTTTTAACATTTTCACTTGATTTTTTTTTTTTTTTGGTCAGACAACAGTGCCTTGTGTTACCCATGCTGGCTTCTGCTGCCCTCTGGTGGTCACGATGAGGCCCATTCCCAAGGACAAGCTGGAAGGGCTGGTGCGGGCCTGCTGCTCCCTCGGAGGTGAGCAGGGGCAACCTGTTCACATGGGCGACtgcaggagacgctgcgtctcagtagTATAGCCTCTTGAGgctttaaggccggtcctagcaatcga	CTCAAGAGGCTATA
ENSG00000143442.22;POGZ;chr1-151406910-151407023-151406606-151406631-151407234-151407291	TATAGCCTGACACT	CTCAAAGCTTAATGGTCTCAAGTGTCACTGCTGTGTTTGTCTTACATAGTCTCAATTCTCTTTTTTAG	TGGAATCAAGCTGGCCTGCACTTCATGTACCTTTGTTACCTCTGTGGGCGATGCTATGGCCAAGCATTTGGTATTCAACCCCTCTCACAGATCCAGCAGCATCCTGCCACGGG	GTAAGTAGGAGAGAAGGGGATTAGTTGAGCAAG	CTCAAAGCTTAATGGTCTCAAGTGTCACTGCTGTGTTTGTCTTACATAGTCTCAATTCTCTTTTTTAGTGGAATCAAGCTGGCCTGCACTTCATGTACCTTTGTTACCTCTGTGGGCGATGCTATGGCCAAGCATTTGGTATTCAACCCCTCTCACAGATCCAGCAGCATCCTGCCACGGGGTAAGTAGGAGAGAAGGGGATTAGTTGAGCAAG	aagcttcgacaccgagctcgCTCAAAGCTTAATGGTCTCAAGTGTCACTGCTGTGTTTGTCTTACATAGTCTCAATTCTCTTTTTTAGTGGAATCAAGCTGGCCTGCACTTCATGTACCTTTGTTACCTCTGTGGGCGATGCTATGGCCAAGCATTTGGTATTCAACCCCTCTCACAGATCCAGCAGCATCCTGCCACGGGGTAAGTAGGAGAGAAGGGGATTAGTTGAGCAAGtgcaggagacgctgcgtctcagtagTATAGCCTGACACTgctttaaggccggtcctagcaatcga	AGTGTCAGGCTATA
ENSG00000082074.19;FYB1;chr5-39130589-39130612-39127740-39127807-39134207-39134349	TATAGCCTGAGGTG	CTTTCGACTGGAATGTTATTTCTCTTTTGAATAACTAATCAGGATATGTACTTCTCTTCCTCATAGCTAAGTAATTCATAGATTAACTTAATATTTCTGGGTTTCTTTTCTAG	CCACAGTCAGAGTGGAAGTGGAG	GTAAGCCACACGCTTCTTAAAATGACATTTTACAATTGATACATATATTGGCATGTATTTATGGAGCACATGTGTTAT	CTTTCGACTGGAATGTTATTTCTCTTTTGAATAACTAATCAGGATATGTACTTCTCTTCCTCATAGCTAAGTAATTCATAGATTAACTTAATATTTCTGGGTTTCTTTTCTAGCCACAGTCAGAGTGGAAGTGGAGGTAAGCCACACGCTTCTTAAAATGACATTTTACAATTGATACATATATTGGCATGTATTTATGGAGCACATGTGTTAT	aagcttcgacaccgagctcgCTTTCGACTGGAATGTTATTTCTCTTTTGAATAACTAATCAGGATATGTACTTCTCTTCCTCATAGCTAAGTAATTCATAGATTAACTTAATATTTCTGGGTTTCTTTTCTAGCCACAGTCAGAGTGGAAGTGGAGGTAAGCCACACGCTTCTTAAAATGACATTTTACAATTGATACATATATTGGCATGTATTTATGGAGCACATGTGTTATtgcaggagacgctgcgtctcagtagTATAGCCTGAGGTGgctttaaggccggtcctagcaatcga	CACCTCAGGCTATA
ENSG00000176155.19;CCDC57;chr17-82195262-82195364-82188218-82188419-82201537-82201952	TATAGCCTGCGAAG	CACCTCCCAGGACGTGGGTGGGGGTCTTTGCTGGGTTCCCACTGTTCTTTCATCATGAAACCTGTTTGTTCCAG	GAACTGCTGCTGGAGTTTGAATCGAAAATGCGGAAGAGGGAGCACGAATTCCGTCTGCAGGCTGACAACATGAGCAACACAGCCTTGTCCCGGGAGCTTAAG	GTAACTGGGGGCACCCTTGGGTCGTGAAGGTTTTTCGGT	CACCTCCCAGGACGTGGGTGGGGGTCTTTGCTGGGTTCCCACTGTTCTTTCATCATGAAACCTGTTTGTTCCAGGAACTGCTGCTGGAGTTTGAATCGAAAATGCGGAAGAGGGAGCACGAATTCCGTCTGCAGGCTGACAACATGAGCAACACAGCCTTGTCCCGGGAGCTTAAGGTAACTGGGGGCACCCTTGGGTCGTGAAGGTTTTTCGGT	aagcttcgacaccgagctcgCACCTCCCAGGACGTGGGTGGGGGTCTTTGCTGGGTTCCCACTGTTCTTTCATCATGAAACCTGTTTGTTCCAGGAACTGCTGCTGGAGTTTGAATCGAAAATGCGGAAGAGGGAGCACGAATTCCGTCTGCAGGCTGACAACATGAGCAACACAGCCTTGTCCCGGGAGCTTAAGGTAACTGGGGGCACCCTTGGGTCGTGAAGGTTTTTCGGTtgcaggagacgctgcgtctcagtagTATAGCCTGCGAAGgctttaaggccggtcctagcaatcga	CTTCGCAGGCTATA
ENSG00000107099.17;DOCK8;chr9-443426-443516-441874-442009-449783-449927	TATAGCCTGGAAAT	AACTTATTTCACTTCCAAGAAGACAAAGAGTTGCATTATGTTAAAATAACCTTTATAAACTGTTGGTTCTTCTTACCTAG	GCATTTTATGGTCAATGTTTTGGTGCAGAATTTGTGGAAGTGATTAAAGACTCCACTCCTGTGGACAAAACCAAGTTGGATCCTAACAAG	GTATACAAAAATTTACAAAAACTAACCATCAAGCTCTAAATCCCT	AACTTATTTCACTTCCAAGAAGACAAAGAGTTGCATTATGTTAAAATAACCTTTATAAACTGTTGGTTCTTCTTACCTAGGCATTTTATGGTCAATGTTTTGGTGCAGAATTTGTGGAAGTGATTAAAGACTCCACTCCTGTGGACAAAACCAAGTTGGATCCTAACAAGGTATACAAAAATTTACAAAAACTAACCATCAAGCTCTAAATCCCT	aagcttcgacaccgagctcgAACTTATTTCACTTCCAAGAAGACAAAGAGTTGCATTATGTTAAAATAACCTTTATAAACTGTTGGTTCTTCTTACCTAGGCATTTTATGGTCAATGTTTTGGTGCAGAATTTGTGGAAGTGATTAAAGACTCCACTCCTGTGGACAAAACCAAGTTGGATCCTAACAAGGTATACAAAAATTTACAAAAACTAACCATCAAGCTCTAAATCCCTtgcaggagacgctgcgtctcagtagTATAGCCTGGAAATgctttaaggccggtcctagcaatcga	ATTTCCAGGCTATA
ENSG00000184863.11;RBM33;chr7-155774558-155774647-155766466-155766655-155774992-155781480	TATAGCCTGGGACA	TAATAATGCTTAAATATATATATTCATATTTTTTATTGTCATTTACAACTGATCTTAAAGTGTTTGTTTTCTTCCTCTAG	AGTTTACAGATGCTTCCTCAGCAACGGAAAGCCATAGCTAAGTTCAAGGAGCCAGCCCACGCATTAGCATTTCAGCAGAAATTCCACAG	GTGACCAGTGTGTTCTGTGCTTGTGGTGATAAGGGGGCGGGAGCA	TAATAATGCTTAAATATATATATTCATATTTTTTATTGTCATTTACAACTGATCTTAAAGTGTTTGTTTTCTTCCTCTAGAGTTTACAGATGCTTCCTCAGCAACGGAAAGCCATAGCTAAGTTCAAGGAGCCAGCCCACGCATTAGCATTTCAGCAGAAATTCCACAGGTGACCAGTGTGTTCTGTGCTTGTGGTGATAAGGGGGCGGGAGCA	aagcttcgacaccgagctcgTAATAATGCTTAAATATATATATTCATATTTTTTATTGTCATTTACAACTGATCTTAAAGTGTTTGTTTTCTTCCTCTAGAGTTTACAGATGCTTCCTCAGCAACGGAAAGCCATAGCTAAGTTCAAGGAGCCAGCCCACGCATTAGCATTTCAGCAGAAATTCCACAGGTGACCAGTGTGTTCTGTGCTTGTGGTGATAAGGGGGCGGGAGCAtgcaggagacgctgcgtctcagtagTATAGCCTGGGACAgctttaaggccggtcctagcaatcga	TGTCCCAGGCTATA
ENSG00000076928.18;ARHGEF1;chr19-41904034-41904110-41903655-41903784-41904215-41904383	TATAGCCTGGTTAC	CCCGGCCACTGCCCTGCCCTTCCCCTCCCCACCAACCCCAATCACCCCCTGCCAACCTGCACAAACCATCACCCCCTCCTGCCCCAG	AACCTGGACATCACCAAGAAGAAATTGGTCCACGAGGGCCCACTGACGTGGCGGGTGACTAAGGACAAGGCAGTGG	GTGAGTGCCAGAGCAGCTGCCTAGTGCAGGGTGTTGGGGCAGTGAGCCAAGG	CCCGGCCACTGCCCTGCCCTTCCCCTCCCCACCAACCCCAATCACCCCCTGCCAACCTGCACAAACCATCACCCCCTCCTGCCCCAGAACCTGGACATCACCAAGAAGAAATTGGTCCACGAGGGCCCACTGACGTGGCGGGTGACTAAGGACAAGGCAGTGGGTGAGTGCCAGAGCAGCTGCCTAGTGCAGGGTGTTGGGGCAGTGAGCCAAGG	aagcttcgacaccgagctcgCCCGGCCACTGCCCTGCCCTTCCCCTCCCCACCAACCCCAATCACCCCCTGCCAACCTGCACAAACCATCACCCCCTCCTGCCCCAGAACCTGGACATCACCAAGAAGAAATTGGTCCACGAGGGCCCACTGACGTGGCGGGTGACTAAGGACAAGGCAGTGGGTGAGTGCCAGAGCAGCTGCCTAGTGCAGGGTGTTGGGGCAGTGAGCCAAGGtgcaggagacgctgcgtctcagtagTATAGCCTGGTTACgctttaaggccggtcctagcaatcga	GTAACCAGGCTATA
ENSG00000021762.20;OSBPL5;chr11-3122347-3122428-3120420-3120624-3126472-3126555	TATAGCCTGTCATG	TATCCTTGGCATCAGGCCAACCTGGGCTCCTAGCCCTGGGCCGGCCCCTGTGCCCTGTCCCGCATACCCACCTCTCTCTTTCAG	GCAGAGTACAGGCTGTGCAACGGGTCAGACAAGGAATGTGTGTCCCCCACCGCCAGGGTCACCAAGAAGGAGACTCTCAAG	GTGAGCCCGGGCCCGGGGAGGGTGCAGCAGTGTCACTGTCAGACCGACG	TATCCTTGGCATCAGGCCAACCTGGGCTCCTAGCCCTGGGCCGGCCCCTGTGCCCTGTCCCGCATACCCACCTCTCTCTTTCAGGCAGAGTACAGGCTGTGCAACGGGTCAGACAAGGAATGTGTGTCCCCCACCGCCAGGGTCACCAAGAAGGAGACTCTCAAGGTGAGCCCGGGCCCGGGGAGGGTGCAGCAGTGTCACTGTCAGACCGACG	aagcttcgacaccgagctcgTATCCTTGGCATCAGGCCAACCTGGGCTCCTAGCCCTGGGCCGGCCCCTGTGCCCTGTCCCGCATACCCACCTCTCTCTTTCAGGCAGAGTACAGGCTGTGCAACGGGTCAGACAAGGAATGTGTGTCCCCCACCGCCAGGGTCACCAAGAAGGAGACTCTCAAGGTGAGCCCGGGCCCGGGGAGGGTGCAGCAGTGTCACTGTCAGACCGACGtgcaggagacgctgcgtctcagtagTATAGCCTGTCATGgctttaaggccggtcctagcaatcga	CATGACAGGCTATA
ENSG00000275131.3;PDE4DIPP2;chr1-120548640-120548733-120548288-120548501-120548972-120549092	TATAGCCTGTTAGC	CTAAAATGTGTACAGGTGATATAATGGAATTTATAATTAGTTTACTAACATATTTGATATTCCCTCTCTCATTTTCAG	ACTGAGGAGTTGTACCAGGTAATTGAAGGTCAAAATGACACAATGGCAAAGCTTCGAGAAATGCTGCACCAAAGCCAGCTTGGACAACTTCAC	GTATGTGAGGGTCACATAGGACAGGAGAGACTTCAGTTGGGGA	CTAAAATGTGTACAGGTGATATAATGGAATTTATAATTAGTTTACTAACATATTTGATATTCCCTCTCTCATTTTCAGACTGAGGAGTTGTACCAGGTAATTGAAGGTCAAAATGACACAATGGCAAAGCTTCGAGAAATGCTGCACCAAAGCCAGCTTGGACAACTTCACGTATGTGAGGGTCACATAGGACAGGAGAGACTTCAGTTGGGGA	aagcttcgacaccgagctcgCTAAAATGTGTACAGGTGATATAATGGAATTTATAATTAGTTTACTAACATATTTGATATTCCCTCTCTCATTTTCAGACTGAGGAGTTGTACCAGGTAATTGAAGGTCAAAATGACACAATGGCAAAGCTTCGAGAAATGCTGCACCAAAGCCAGCTTGGACAACTTCACGTATGTGAGGGTCACATAGGACAGGAGAGACTTCAGTTGGGGAtgcaggagacgctgcgtctcagtagTATAGCCTGTTAGCgctttaaggccggtcctagcaatcga	GCTAACAGGCTATA
ENSG00000172554.12;SNTG2;chr2-1098352-1098410-1083517-1083655-1137621-1137665	TATAGCCTTAAGGA	GGAAATGGTTTTCTCTATTCCTGCTTTTTATTTTTGAAGAACTTTCCAGTGTGAATCATGATAACCACGTTTCTTTCTGATGGCTTTGTCTTTCAG	GGAGGTTCTGAGCACAACGTCCCTGTCGTCATATCAAAAATATTCGAAGACCAAGCAG	GTAAAAACAGCCAAAATGACCTGTGTATGCATCACAGCCATTTGTGAGATAACAAATTACT	GGAAATGGTTTTCTCTATTCCTGCTTTTTATTTTTGAAGAACTTTCCAGTGTGAATCATGATAACCACGTTTCTTTCTGATGGCTTTGTCTTTCAGGGAGGTTCTGAGCACAACGTCCCTGTCGTCATATCAAAAATATTCGAAGACCAAGCAGGTAAAAACAGCCAAAATGACCTGTGTATGCATCACAGCCATTTGTGAGATAACAAATTACT	aagcttcgacaccgagctcgGGAAATGGTTTTCTCTATTCCTGCTTTTTATTTTTGAAGAACTTTCCAGTGTGAATCATGATAACCACGTTTCTTTCTGATGGCTTTGTCTTTCAGGGAGGTTCTGAGCACAACGTCCCTGTCGTCATATCAAAAATATTCGAAGACCAAGCAGGTAAAAACAGCCAAAATGACCTGTGTATGCATCACAGCCATTTGTGAGATAACAAATTACTtgcaggagacgctgcgtctcagtagTATAGCCTTAAGGAgctttaaggccggtcctagcaatcga	TCCTTAAGGCTATA
ENSG00000187555.16;USP7;chr16-8920358-8920447-8919030-8919139-8921156-8921295	TATAGCCTTATCTC	AGGGCACTAATGTAATTTGTCTCTTGGGAATAAAATGTGTGTTCTTATTCAAGCTGGATATTCTTATTTATGTTTTATAG	GAAGTGACCGATCCTGAGAAAGGATTTATAGATGATGACAAAGTTACCTTTGAAGTCTTTGTACAGGCGGATGCTCCCCATGGAGTTGC	GTAAGTTTTTCTTTAATCAGGTGCTGTTAAAAATGTCTTTTGTGC	AGGGCACTAATGTAATTTGTCTCTTGGGAATAAAATGTGTGTTCTTATTCAAGCTGGATATTCTTATTTATGTTTTATAGGAAGTGACCGATCCTGAGAAAGGATTTATAGATGATGACAAAGTTACCTTTGAAGTCTTTGTACAGGCGGATGCTCCCCATGGAGTTGCGTAAGTTTTTCTTTAATCAGGTGCTGTTAAAAATGTCTTTTGTGC	aagcttcgacaccgagctcgAGGGCACTAATGTAATTTGTCTCTTGGGAATAAAATGTGTGTTCTTATTCAAGCTGGATATTCTTATTTATGTTTTATAGGAAGTGACCGATCCTGAGAAAGGATTTATAGATGATGACAAAGTTACCTTTGAAGTCTTTGTACAGGCGGATGCTCCCCATGGAGTTGCGTAAGTTTTTCTTTAATCAGGTGCTGTTAAAAATGTCTTTTGTGCtgcaggagacgctgcgtctcagtagTATAGCCTTATCTCgctttaaggccggtcctagcaatcga	GAGATAAGGCTATA
ENSG00000081059.20;TCF7;chr5-134143591-134143640-134142992-134143100-134146223-134146244	TATAGCCTTCCCGT	TACGCCCAGAATCCCAGGGTTACCCAAGCTAGGCAGCAGGCTGTGGGTATCCCAATGTCTGCCTCCCAGATCTGAGCATCCCTCCTTTTGTTCCCTGCAG	GGGAAGAAGAAGAGGCGGTCGAGGGAAAAGCACCAAGAATCCACCACAG	GTGAGACCTTCTCTCAGCAGCAGTGGAGGCTCCTCTCCATGTCCCCATTTCAAGAGCAGCCCTCC	TACGCCCAGAATCCCAGGGTTACCCAAGCTAGGCAGCAGGCTGTGGGTATCCCAATGTCTGCCTCCCAGATCTGAGCATCCCTCCTTTTGTTCCCTGCAGGGGAAGAAGAAGAGGCGGTCGAGGGAAAAGCACCAAGAATCCACCACAGGTGAGACCTTCTCTCAGCAGCAGTGGAGGCTCCTCTCCATGTCCCCATTTCAAGAGCAGCCCTCC	aagcttcgacaccgagctcgTACGCCCAGAATCCCAGGGTTACCCAAGCTAGGCAGCAGGCTGTGGGTATCCCAATGTCTGCCTCCCAGATCTGAGCATCCCTCCTTTTGTTCCCTGCAGGGGAAGAAGAAGAGGCGGTCGAGGGAAAAGCACCAAGAATCCACCACAGGTGAGACCTTCTCTCAGCAGCAGTGGAGGCTCCTCTCCATGTCCCCATTTCAAGAGCAGCCCTCCtgcaggagacgctgcgtctcagtagTATAGCCTTCCCGTgctttaaggccggtcctagcaatcga	ACGGGAAGGCTATA
ENSG00000136286.16;MYO1G;chr7-44964048-44964162-44962855-44963124-44964414-44964519	TATAGCCTTCGTTT	TGCCGAAGCCTGGGGCCCTGGTGGGTGACAGGGCAGCACCAGCCTGGGTCCAGCCACCTCTCCCACAG	GTGAACCGCTTCCACAAGATCCGGAACCGGGCCCTCCTGCTCACAGACCAGCACCTCTACAAGCTGGACCCTGACCGGCAGTACCGGGTGATGCGGGCCGTGCCCCTTGAGGCG	GTGAGCAATGTGGGTGGGGAGTAGGGTGCAGCA	TGCCGAAGCCTGGGGCCCTGGTGGGTGACAGGGCAGCACCAGCCTGGGTCCAGCCACCTCTCCCACAGGTGAACCGCTTCCACAAGATCCGGAACCGGGCCCTCCTGCTCACAGACCAGCACCTCTACAAGCTGGACCCTGACCGGCAGTACCGGGTGATGCGGGCCGTGCCCCTTGAGGCGGTGAGCAATGTGGGTGGGGAGTAGGGTGCAGCA	aagcttcgacaccgagctcgTGCCGAAGCCTGGGGCCCTGGTGGGTGACAGGGCAGCACCAGCCTGGGTCCAGCCACCTCTCCCACAGGTGAACCGCTTCCACAAGATCCGGAACCGGGCCCTCCTGCTCACAGACCAGCACCTCTACAAGCTGGACCCTGACCGGCAGTACCGGGTGATGCGGGCCGTGCCCCTTGAGGCGGTGAGCAATGTGGGTGGGGAGTAGGGTGCAGCAtgcaggagacgctgcgtctcagtagTATAGCCTTCGTTTgctttaaggccggtcctagcaatcga	AAACGAAGGCTATA
ENSG00000105048.17;TNNT1;chr19-55147104-55147168-55147007-55147021-55149160-55149206	TATAGCCTTGACAC	AGGCCCCCAGCCCCTCCTCCCTCACACCCAGGAGTCTAGGTCGCCCCCTCCTTGGGGCCCCACCCCACTGGGCCTCTTCTCTCTGGTCCTTAG	GCCGCACCAGGATGTCGGACACCGAGGAGCAGGAATATGAGGAGTGAGTGCTGCACTGGGAGGG	GTTGGGGCGTGCAGTGGTGGAGAGGCTCTCCCACCCCAGGTCTAACTCTCCCCTCCCT	AGGCCCCCAGCCCCTCCTCCCTCACACCCAGGAGTCTAGGTCGCCCCCTCCTTGGGGCCCCACCCCACTGGGCCTCTTCTCTCTGGTCCTTAGGCCGCACCAGGATGTCGGACACCGAGGAGCAGGAATATGAGGAGTGAGTGCTGCACTGGGAGGGGTTGGGGCGTGCAGTGGTGGAGAGGCTCTCCCACCCCAGGTCTAACTCTCCCCTCCCT	aagcttcgacaccgagctcgAGGCCCCCAGCCCCTCCTCCCTCACACCCAGGAGTCTAGGTCGCCCCCTCCTTGGGGCCCCACCCCACTGGGCCTCTTCTCTCTGGTCCTTAGGCCGCACCAGGATGTCGGACACCGAGGAGCAGGAATATGAGGAGTGAGTGCTGCACTGGGAGGGGTTGGGGCGTGCAGTGGTGGAGAGGCTCTCCCACCCCAGGTCTAACTCTCCCCTCCCTtgcaggagacgctgcgtctcagtagTATAGCCTTGACACgctttaaggccggtcctagcaatcga	GTGTCAAGGCTATA
ENSG00000105048.17;TNNT1;chr19-55147125-55147168-55147007-55147021-55149160-55149206	TATAGCCTTGCGTA	CCAGGAGTCCAGGCCCCCAGCCCCTCCTCCCTCACACCCAGGAGTCTAGGTCGCCCCCTCCTTGGGGCCCCACCCCACTGGGCCTCTTCTCTCTGGTCCTTAG	GCCGCACCAGGATGTCGGACACCGAGGAGCAGGAATATGAGGA	GTGAGTGCTGCACTGGGAGGGGTTGGGGCGTGCAGTGGTGGAGAGGCTCTCCCACCCCAGGTCTAACT	CCAGGAGTCCAGGCCCCCAGCCCCTCCTCCCTCACACCCAGGAGTCTAGGTCGCCCCCTCCTTGGGGCCCCACCCCACTGGGCCTCTTCTCTCTGGTCCTTAGGCCGCACCAGGATGTCGGACACCGAGGAGCAGGAATATGAGGAGTGAGTGCTGCACTGGGAGGGGTTGGGGCGTGCAGTGGTGGAGAGGCTCTCCCACCCCAGGTCTAACT	aagcttcgacaccgagctcgCCAGGAGTCCAGGCCCCCAGCCCCTCCTCCCTCACACCCAGGAGTCTAGGTCGCCCCCTCCTTGGGGCCCCACCCCACTGGGCCTCTTCTCTCTGGTCCTTAGGCCGCACCAGGATGTCGGACACCGAGGAGCAGGAATATGAGGAGTGAGTGCTGCACTGGGAGGGGTTGGGGCGTGCAGTGGTGGAGAGGCTCTCCCACCCCAGGTCTAACTtgcaggagacgctgcgtctcagtagTATAGCCTTGCGTAgctttaaggccggtcctagcaatcga	TACGCAAGGCTATA
ENSG00000028203.18;VEZT;chr12-95251966-95252071-95217825-95217886-95257149-95257239	TATAGCCTTGTAGC	AGTAGTAATGATCTTGAAATTTGCTTTATTTTGTGTCTTTTTCAGAATTCTCCACTTTACCAATACTTACAG	GATCTGGGACACACAGACTTTGAAATATGTTCTTCTTTGTCACCAAAAACAGAAAAATGCACAACAGAGGGACAACAAAAGCCTCCTACAAGAGTCCTACCAAAA	GTAAGAACGCATGCTCATTCTTTCTGGCCGAATCTTT	AGTAGTAATGATCTTGAAATTTGCTTTATTTTGTGTCTTTTTCAGAATTCTCCACTTTACCAATACTTACAGGATCTGGGACACACAGACTTTGAAATATGTTCTTCTTTGTCACCAAAAACAGAAAAATGCACAACAGAGGGACAACAAAAGCCTCCTACAAGAGTCCTACCAAAAGTAAGAACGCATGCTCATTCTTTCTGGCCGAATCTTT	aagcttcgacaccgagctcgAGTAGTAATGATCTTGAAATTTGCTTTATTTTGTGTCTTTTTCAGAATTCTCCACTTTACCAATACTTACAGGATCTGGGACACACAGACTTTGAAATATGTTCTTCTTTGTCACCAAAAACAGAAAAATGCACAACAGAGGGACAACAAAAGCCTCCTACAAGAGTCCTACCAAAAGTAAGAACGCATGCTCATTCTTTCTGGCCGAATCTTTtgcaggagacgctgcgtctcagtagTATAGCCTTGTAGCgctttaaggccggtcctagcaatcga	GCTACAAGGCTATA
ENSG00000077522.15;ACTN2;chr1-236731232-236731314-236720104-236720191-236734432-236734518	TATAGCCTTTCACT	AAAGTGAGGTACATAAGAAACATTCTTCATAAGTCTTGTTTCAAAATATATTTTAAAAATCTGACTGTCTTGGTTTTCATACAG	GATGACCCCATAGGAAATATTAACCTGGCCATGGAAATCGCTGAGAAGCACCTGGATATTCCTAAAATGTTGGATGCTGAAG	GTGAGATGAAAATTGTGTTTGCTGAGTTACAGGAAATTTGAAGACTACA	AAAGTGAGGTACATAAGAAACATTCTTCATAAGTCTTGTTTCAAAATATATTTTAAAAATCTGACTGTCTTGGTTTTCATACAGGATGACCCCATAGGAAATATTAACCTGGCCATGGAAATCGCTGAGAAGCACCTGGATATTCCTAAAATGTTGGATGCTGAAGGTGAGATGAAAATTGTGTTTGCTGAGTTACAGGAAATTTGAAGACTACA	aagcttcgacaccgagctcgAAAGTGAGGTACATAAGAAACATTCTTCATAAGTCTTGTTTCAAAATATATTTTAAAAATCTGACTGTCTTGGTTTTCATACAGGATGACCCCATAGGAAATATTAACCTGGCCATGGAAATCGCTGAGAAGCACCTGGATATTCCTAAAATGTTGGATGCTGAAGGTGAGATGAAAATTGTGTTTGCTGAGTTACAGGAAATTTGAAGACTACAtgcaggagacgctgcgtctcagtagTATAGCCTTTCACTgctttaaggccggtcctagcaatcga	AGTGAAAGGCTATA
ENSG00000138448.12;ITGAV;chr2-186638408-186638465-186638276-186638320-186640914-186640967	TATAGCCTTTGAGC	TTTTTAAAAAATCTCTAAGTTATCTTCTATTTTACCAGATTTCACATACTTCTATTTTTCCTTCACAG	GTTTATATTTATGATGGGAAGAACATGTCCTCCTTATACAATTTTACTGGCGAGCAG	GTATGCTTCCAAAATATGATCGTCCTCTCCCACTATAAAAGCAGTATGTACTCATTGGAGA	TTTTTAAAAAATCTCTAAGTTATCTTCTATTTTACCAGATTTCACATACTTCTATTTTTCCTTCACAGGTTTATATTTATGATGGGAAGAACATGTCCTCCTTATACAATTTTACTGGCGAGCAGGTATGCTTCCAAAATATGATCGTCCTCTCCCACTATAAAAGCAGTATGTACTCATTGGAGA	aagcttcgacaccgagctcgTTTTTAAAAAATCTCTAAGTTATCTTCTATTTTACCAGATTTCACATACTTCTATTTTTCCTTCACAGGTTTATATTTATGATGGGAAGAACATGTCCTCCTTATACAATTTTACTGGCGAGCAGGTATGCTTCCAAAATATGATCGTCCTCTCCCACTATAAAAGCAGTATGTACTCATTGGAGAtgcaggagacgctgcgtctcagtagTATAGCCTTTGAGCgctttaaggccggtcctagcaatcga	GCTCAAAGGCTATA
ENSG00000164619.10;BMPER;chr7-33970328-33970419-33937288-33937388-33974701-33974784	TATAGCCTTTTGTC	CCTACTTAGGTCACTTTCCAAAAGTAGTAACTCCGTGGGAATTCTGGGCTGACTTTGCTTGTTTTGTTCTGTGTTTCAG	GAGGGCGTTGTCACAGAGTCTGGGGTGCGCTGTGTTGTTCATTGTAAAAACCCTTTGGAGCATCTGGGAATGTGCTGCCCCACATGTCCAG	GTAACGTTCTCAGGAAGGGGAGGCTGGAAATCTCTGTGTGTTCT	CCTACTTAGGTCACTTTCCAAAAGTAGTAACTCCGTGGGAATTCTGGGCTGACTTTGCTTGTTTTGTTCTGTGTTTCAGGAGGGCGTTGTCACAGAGTCTGGGGTGCGCTGTGTTGTTCATTGTAAAAACCCTTTGGAGCATCTGGGAATGTGCTGCCCCACATGTCCAGGTAACGTTCTCAGGAAGGGGAGGCTGGAAATCTCTGTGTGTTCT	aagcttcgacaccgagctcgCCTACTTAGGTCACTTTCCAAAAGTAGTAACTCCGTGGGAATTCTGGGCTGACTTTGCTTGTTTTGTTCTGTGTTTCAGGAGGGCGTTGTCACAGAGTCTGGGGTGCGCTGTGTTGTTCATTGTAAAAACCCTTTGGAGCATCTGGGAATGTGCTGCCCCACATGTCCAGGTAACGTTCTCAGGAAGGGGAGGCTGGAAATCTCTGTGTGTTCTtgcaggagacgctgcgtctcagtagTATAGCCTTTTGTCgctttaaggccggtcctagcaatcga	GACAAAAGGCTATA
ENSG00000153956.16;CACNA2D1;chr7-82005422-82005497-81997178-81997250-82005764-82005790	TATCAAGAAACTGC	TATTTAATACATTATGTATTTAAAAGAATATAGATTTCTAATTGTGACTCAGGCATATCCAAGCTTTTTTTTTTTTTTCTTTTCCAG	CTGTGCCCCAATGGGTATTACTTTGCAATCGATCCTAATGGTTATGTTTTATTACATCCAAATCTTCAGCCAAAG	GTCAGTATATAATTTGTTTACAGTGATTAGTGTTTTGTAGAATTAATGATTA	TATTTAATACATTATGTATTTAAAAGAATATAGATTTCTAATTGTGACTCAGGCATATCCAAGCTTTTTTTTTTTTTTCTTTTCCAGCTGTGCCCCAATGGGTATTACTTTGCAATCGATCCTAATGGTTATGTTTTATTACATCCAAATCTTCAGCCAAAGGTCAGTATATAATTTGTTTACAGTGATTAGTGTTTTGTAGAATTAATGATTA	aagcttcgacaccgagctcgTATTTAATACATTATGTATTTAAAAGAATATAGATTTCTAATTGTGACTCAGGCATATCCAAGCTTTTTTTTTTTTTTCTTTTCCAGCTGTGCCCCAATGGGTATTACTTTGCAATCGATCCTAATGGTTATGTTTTATTACATCCAAATCTTCAGCCAAAGGTCAGTATATAATTTGTTTACAGTGATTAGTGTTTTGTAGAATTAATGATTAtgcaggagacgctgcgtctcagtagTATCAAGAAACTGCgctttaaggccggtcctagcaatcga	GCAGTTTCTTGATA
ENSG00000136928.7;GABBR2;chr9-98496412-98496514-98480931-98480997-98541872-98542043	TATCAAGAACACCA	CAGGGTGACCCCTCGGAACTGGCCCTTCCTGTGGTCCCCAGCACACCCACCCTCTGCTTTCTCTTTGCTGACAG	GTGCGGAATGACCTGACTGGAGTTCTGTATGGCGAGGACATTGAGATTTCAGACACCGAGAGCTTCTCCAACGATCCCTGTACCAGTGTCAAAAAGCTGAAG	GTAGGTGTGGCTAGCCACAGGGTGAATGGCAGACTGATC	CAGGGTGACCCCTCGGAACTGGCCCTTCCTGTGGTCCCCAGCACACCCACCCTCTGCTTTCTCTTTGCTGACAGGTGCGGAATGACCTGACTGGAGTTCTGTATGGCGAGGACATTGAGATTTCAGACACCGAGAGCTTCTCCAACGATCCCTGTACCAGTGTCAAAAAGCTGAAGGTAGGTGTGGCTAGCCACAGGGTGAATGGCAGACTGATC	aagcttcgacaccgagctcgCAGGGTGACCCCTCGGAACTGGCCCTTCCTGTGGTCCCCAGCACACCCACCCTCTGCTTTCTCTTTGCTGACAGGTGCGGAATGACCTGACTGGAGTTCTGTATGGCGAGGACATTGAGATTTCAGACACCGAGAGCTTCTCCAACGATCCCTGTACCAGTGTCAAAAAGCTGAAGGTAGGTGTGGCTAGCCACAGGGTGAATGGCAGACTGATCtgcaggagacgctgcgtctcagtagTATCAAGAACACCAgctttaaggccggtcctagcaatcga	TGGTGTTCTTGATA
ENSG00000128052.10;KDR;chr4-55105831-55105940-55104592-55104984-55106686-55106810	TATCAAGAACCTGA	GCTGGACTGAGTGCTTGTGCACAAACAGCCGCGTTGTTTATGGCCTGGGATTTGTTTTTTCCCCGCACAG	ACTGTAAGTACCCTTGTTATCCAAGCGGCAAATGTGTCAGCTTTGTACAAATGTGAAGCGGTCAACAAAGTCGGGAGAGGAGAGAGGGTGATCTCCTTCCACGTGACCA	GTAAGTACTCTTCTCTGGAGGTTTGGGTTGGATCA	GCTGGACTGAGTGCTTGTGCACAAACAGCCGCGTTGTTTATGGCCTGGGATTTGTTTTTTCCCCGCACAGACTGTAAGTACCCTTGTTATCCAAGCGGCAAATGTGTCAGCTTTGTACAAATGTGAAGCGGTCAACAAAGTCGGGAGAGGAGAGAGGGTGATCTCCTTCCACGTGACCAGTAAGTACTCTTCTCTGGAGGTTTGGGTTGGATCA	aagcttcgacaccgagctcgGCTGGACTGAGTGCTTGTGCACAAACAGCCGCGTTGTTTATGGCCTGGGATTTGTTTTTTCCCCGCACAGACTGTAAGTACCCTTGTTATCCAAGCGGCAAATGTGTCAGCTTTGTACAAATGTGAAGCGGTCAACAAAGTCGGGAGAGGAGAGAGGGTGATCTCCTTCCACGTGACCAGTAAGTACTCTTCTCTGGAGGTTTGGGTTGGATCAtgcaggagacgctgcgtctcagtagTATCAAGAACCTGAgctttaaggccggtcctagcaatcga	TCAGGTTCTTGATA
ENSG00000260314.3;MRC1;chr10-17856241-17856352-17852966-17853124-17861386-17861502	TATCAAGAACTCTT	AAAAAAAAAAAAAAAAAGGTCCCCAAACTGATAATCCTTTATTTTTTTCTCTCTCTCTGCTCCCTGCAG	GATGGGTACTGGGCAGATCGGGGCTGTGAGTGGCCTCTTGGCTACATCTGCAAGATGAAATCACGAAGCCAAGGTCCAGAAATAGTGGAAGTCGAAAAAGGCTGCAGGAAA	GTGAGTGCACCATGCCCACAGTGACTTAAGCTGA	AAAAAAAAAAAAAAAAAGGTCCCCAAACTGATAATCCTTTATTTTTTTCTCTCTCTCTGCTCCCTGCAGGATGGGTACTGGGCAGATCGGGGCTGTGAGTGGCCTCTTGGCTACATCTGCAAGATGAAATCACGAAGCCAAGGTCCAGAAATAGTGGAAGTCGAAAAAGGCTGCAGGAAAGTGAGTGCACCATGCCCACAGTGACTTAAGCTGA	aagcttcgacaccgagctcgAAAAAAAAAAAAAAAAAGGTCCCCAAACTGATAATCCTTTATTTTTTTCTCTCTCTCTGCTCCCTGCAGGATGGGTACTGGGCAGATCGGGGCTGTGAGTGGCCTCTTGGCTACATCTGCAAGATGAAATCACGAAGCCAAGGTCCAGAAATAGTGGAAGTCGAAAAAGGCTGCAGGAAAGTGAGTGCACCATGCCCACAGTGACTTAAGCTGAtgcaggagacgctgcgtctcagtagTATCAAGAACTCTTgctttaaggccggtcctagcaatcga	AAGAGTTCTTGATA
ENSG00000171714.13;ANO5;chr11-22262945-22263043-22257679-22257754-22270311-22270442	TATCAAGAAGCACT	AGGGTTTCCTTTAGGTGTTGCAAAATTCCATCTTTGATCATTCAATTCTGTTTTCTCCCCTCTTGCTTCTGACTAG	TGTGATCCTGGAGGCTGTCTTATAGAATTGACAACCCAATTGACCATTATAATGACCGGGAAACAGATTTTTGGAAACATTAAAGAAGCCATTTATCC	GTATGTATGACTTACAAGCTTTTTATTTGATTTAAGTAACC	AGGGTTTCCTTTAGGTGTTGCAAAATTCCATCTTTGATCATTCAATTCTGTTTTCTCCCCTCTTGCTTCTGACTAGTGTGATCCTGGAGGCTGTCTTATAGAATTGACAACCCAATTGACCATTATAATGACCGGGAAACAGATTTTTGGAAACATTAAAGAAGCCATTTATCCGTATGTATGACTTACAAGCTTTTTATTTGATTTAAGTAACC	aagcttcgacaccgagctcgAGGGTTTCCTTTAGGTGTTGCAAAATTCCATCTTTGATCATTCAATTCTGTTTTCTCCCCTCTTGCTTCTGACTAGTGTGATCCTGGAGGCTGTCTTATAGAATTGACAACCCAATTGACCATTATAATGACCGGGAAACAGATTTTTGGAAACATTAAAGAAGCCATTTATCCGTATGTATGACTTACAAGCTTTTTATTTGATTTAAGTAACCtgcaggagacgctgcgtctcagtagTATCAAGAAGCACTgctttaaggccggtcctagcaatcga	AGTGCTTCTTGATA
ENSG00000187733.7;AMY1C;chr1-103756794-103756913-103754714-103754814-103757023-103757149	TATCAAGAAGTAGA	TTTAAAGGAGAAGGAAGAGATAAATATATATATGCTAAAATTTGGCTTTTCCTCCTGTAATTAAG	GATGTTAATGATTGGGTTGGGCCACCAAATGATAATGGAGTAACTAAAGAAGTTACTATTAATCCAGACACTACTTGTGGCAATGACTGGGTCTGTGAACATCGATGGCGCCAAATAAG	GTGAGAATATGTATTTAGACATGTCCTCTA	TTTAAAGGAGAAGGAAGAGATAAATATATATATGCTAAAATTTGGCTTTTCCTCCTGTAATTAAGGATGTTAATGATTGGGTTGGGCCACCAAATGATAATGGAGTAACTAAAGAAGTTACTATTAATCCAGACACTACTTGTGGCAATGACTGGGTCTGTGAACATCGATGGCGCCAAATAAGGTGAGAATATGTATTTAGACATGTCCTCTA	aagcttcgacaccgagctcgTTTAAAGGAGAAGGAAGAGATAAATATATATATGCTAAAATTTGGCTTTTCCTCCTGTAATTAAGGATGTTAATGATTGGGTTGGGCCACCAAATGATAATGGAGTAACTAAAGAAGTTACTATTAATCCAGACACTACTTGTGGCAATGACTGGGTCTGTGAACATCGATGGCGCCAAATAAGGTGAGAATATGTATTTAGACATGTCCTCTAtgcaggagacgctgcgtctcagtagTATCAAGAAGTAGAgctttaaggccggtcctagcaatcga	TCTACTTCTTGATA
ENSG00000140534.14;TICRR;chr15-89606767-89606825-89602795-89602892-89608802-89608949	TATCAAGAATCTCT	GAATTACAAGAGTCAAAGAGTTCATGTGAAATCTTTATTCTTTTATTTCAATGAATGCCTATTTAAATTTTCTTTCTGGATTTTCTCATGTTTCAG	GAGAACTCTCACCCTGCTCCTCAGCAGCCTTCCCAGCCAGTGAAAGATACAGTGCAAG	GTATACTGTTTTCTCAGTGTATGTATTTATTCACTAGCATGACAACTTTATTTTTATTGTA	GAATTACAAGAGTCAAAGAGTTCATGTGAAATCTTTATTCTTTTATTTCAATGAATGCCTATTTAAATTTTCTTTCTGGATTTTCTCATGTTTCAGGAGAACTCTCACCCTGCTCCTCAGCAGCCTTCCCAGCCAGTGAAAGATACAGTGCAAGGTATACTGTTTTCTCAGTGTATGTATTTATTCACTAGCATGACAACTTTATTTTTATTGTA	aagcttcgacaccgagctcgGAATTACAAGAGTCAAAGAGTTCATGTGAAATCTTTATTCTTTTATTTCAATGAATGCCTATTTAAATTTTCTTTCTGGATTTTCTCATGTTTCAGGAGAACTCTCACCCTGCTCCTCAGCAGCCTTCCCAGCCAGTGAAAGATACAGTGCAAGGTATACTGTTTTCTCAGTGTATGTATTTATTCACTAGCATGACAACTTTATTTTTATTGTAtgcaggagacgctgcgtctcagtagTATCAAGAATCTCTgctttaaggccggtcctagcaatcga	AGAGATTCTTGATA
ENSG00000008294.21;SPAG9;chr17-50999660-50999717-50996228-50996694-51001714-51001744	TATCAAGACAACCA	GTGTATCCCATGAACTTCTTGGGTCTCTTGTTCTTCAGAAAGAAAGGTAGAATACCTCACTGATAAATGTTTCTTTTCTTTTCTTTTTGAATGTAG	GGCATCACGAGAAAATCCAGCCATGCAGGAAAAAAAAAGGTCAAGCATTTGGCAGTT	GTAAGTATTGAAAAACAAAGATGTTAGACAGCACATGAGACAAGAAAATTACAGTCAAAAT	GTGTATCCCATGAACTTCTTGGGTCTCTTGTTCTTCAGAAAGAAAGGTAGAATACCTCACTGATAAATGTTTCTTTTCTTTTCTTTTTGAATGTAGGGCATCACGAGAAAATCCAGCCATGCAGGAAAAAAAAAGGTCAAGCATTTGGCAGTTGTAAGTATTGAAAAACAAAGATGTTAGACAGCACATGAGACAAGAAAATTACAGTCAAAAT	aagcttcgacaccgagctcgGTGTATCCCATGAACTTCTTGGGTCTCTTGTTCTTCAGAAAGAAAGGTAGAATACCTCACTGATAAATGTTTCTTTTCTTTTCTTTTTGAATGTAGGGCATCACGAGAAAATCCAGCCATGCAGGAAAAAAAAAGGTCAAGCATTTGGCAGTTGTAAGTATTGAAAAACAAAGATGTTAGACAGCACATGAGACAAGAAAATTACAGTCAAAATtgcaggagacgctgcgtctcagtagTATCAAGACAACCAgctttaaggccggtcctagcaatcga	TGGTTGTCTTGATA
ENSG00000155629.15;PIK3AP1;chr10-96623471-96623537-96620351-96620557-96626707-96626905	TATCAAGACAGCTA	TACGGTGGTCCTAGGTATGGATTCATTATTATTATTATTTTGTACTGGATTTTGATACTTTTTCAGTAATCAGAATATTCTTTATCTCATAG	TTTTTGCAGAAAAAAGTCAAGAGCGGCCTGGGAATTTCTACGTTTCCTCAGAGAGCATCAGGAAAG	GTAAGCCATGTGTTATATGAACTGAACTTTTGTGTGGTTGAAGTGTTCATAGGTCAG	TACGGTGGTCCTAGGTATGGATTCATTATTATTATTATTTTGTACTGGATTTTGATACTTTTTCAGTAATCAGAATATTCTTTATCTCATAGTTTTTGCAGAAAAAAGTCAAGAGCGGCCTGGGAATTTCTACGTTTCCTCAGAGAGCATCAGGAAAGGTAAGCCATGTGTTATATGAACTGAACTTTTGTGTGGTTGAAGTGTTCATAGGTCAG	aagcttcgacaccgagctcgTACGGTGGTCCTAGGTATGGATTCATTATTATTATTATTTTGTACTGGATTTTGATACTTTTTCAGTAATCAGAATATTCTTTATCTCATAGTTTTTGCAGAAAAAAGTCAAGAGCGGCCTGGGAATTTCTACGTTTCCTCAGAGAGCATCAGGAAAGGTAAGCCATGTGTTATATGAACTGAACTTTTGTGTGGTTGAAGTGTTCATAGGTCAGtgcaggagacgctgcgtctcagtagTATCAAGACAGCTAgctttaaggccggtcctagcaatcga	TAGCTGTCTTGATA
ENSG00000232653.8;GOLGA8N;chr15-32596277-32596337-32595267-32595387-32596518-32596599	TATCAAGACCAATG	AGAAAATGTTGCAGTTGATGGGGAAGAAAGGAAGTCAGAGGGCTCAGACACTGTGGGGGACAGAACATCTCCATGTGCACTCTCATCTCTTGTAG	TCAGCAACAGGTTTCCACAGGGAAGGCCCTACATCATCTGCTACCCTGAAAGATCTGGAG	GTAAGAGGCTCTGGGTGGAGGTGCAGTGACCCTTCGGGTCAACCCTCCAACCTCCTCCTC	AGAAAATGTTGCAGTTGATGGGGAAGAAAGGAAGTCAGAGGGCTCAGACACTGTGGGGGACAGAACATCTCCATGTGCACTCTCATCTCTTGTAGTCAGCAACAGGTTTCCACAGGGAAGGCCCTACATCATCTGCTACCCTGAAAGATCTGGAGGTAAGAGGCTCTGGGTGGAGGTGCAGTGACCCTTCGGGTCAACCCTCCAACCTCCTCCTC	aagcttcgacaccgagctcgAGAAAATGTTGCAGTTGATGGGGAAGAAAGGAAGTCAGAGGGCTCAGACACTGTGGGGGACAGAACATCTCCATGTGCACTCTCATCTCTTGTAGTCAGCAACAGGTTTCCACAGGGAAGGCCCTACATCATCTGCTACCCTGAAAGATCTGGAGGTAAGAGGCTCTGGGTGGAGGTGCAGTGACCCTTCGGGTCAACCCTCCAACCTCCTCCTCtgcaggagacgctgcgtctcagtagTATCAAGACCAATGgctttaaggccggtcctagcaatcga	CATTGGTCTTGATA
ENSG00000133561.15;GIMAP6;chr7-150630057-150630142-150627675-150628288-150632168-150632346	TATCAAGACCGCTT	AAGGCGAAAGGCAGGTGGCTGTTGAAACTCATTTGGAAAGTCAGTAGAACATATGATTTTTTTTTTTTTTTTTTTTTTGTAG	ATGGAGGAAGAAGAATATGAACAAATTCCCCAGGAGAATCCCCCAGAAGAGCTGTCCCAGGATCCTGTGCTGGAGCTGTCAGGAG	GTAAAATGAATGAGGAGAGGGGAGCAAGTGGGAAACATTTGGGGTGC	AAGGCGAAAGGCAGGTGGCTGTTGAAACTCATTTGGAAAGTCAGTAGAACATATGATTTTTTTTTTTTTTTTTTTTTTGTAGATGGAGGAAGAAGAATATGAACAAATTCCCCAGGAGAATCCCCCAGAAGAGCTGTCCCAGGATCCTGTGCTGGAGCTGTCAGGAGGTAAAATGAATGAGGAGAGGGGAGCAAGTGGGAAACATTTGGGGTGC	aagcttcgacaccgagctcgAAGGCGAAAGGCAGGTGGCTGTTGAAACTCATTTGGAAAGTCAGTAGAACATATGATTTTTTTTTTTTTTTTTTTTTTGTAGATGGAGGAAGAAGAATATGAACAAATTCCCCAGGAGAATCCCCCAGAAGAGCTGTCCCAGGATCCTGTGCTGGAGCTGTCAGGAGGTAAAATGAATGAGGAGAGGGGAGCAAGTGGGAAACATTTGGGGTGCtgcaggagacgctgcgtctcagtagTATCAAGACCGCTTgctttaaggccggtcctagcaatcga	AAGCGGTCTTGATA
ENSG00000171798.19;KNDC1;chr10-133197057-133197135-133195662-133195821-133197674-133197768	TATCAAGACCTTTA	TTTTTCAGATGGGGACCCAGTGACACGGGGACGGTGCAGCCGTGGCTGAGGCCTGTCGGGACGTGTGAACTGTCTCCTCCCTCCAG	GTGTGCGGCAGCTACCTCCTCCAGCGAGGCATGGACAGCCGGAAAATCCTTGCCCACCTCAGAGCTTCCATCTGCCAG	GTGGGCTAGAACAGCCAGGCCGCCGCCTCCTCCGCCGCGCTTAGCTTCCTC	TTTTTCAGATGGGGACCCAGTGACACGGGGACGGTGCAGCCGTGGCTGAGGCCTGTCGGGACGTGTGAACTGTCTCCTCCCTCCAGGTGTGCGGCAGCTACCTCCTCCAGCGAGGCATGGACAGCCGGAAAATCCTTGCCCACCTCAGAGCTTCCATCTGCCAGGTGGGCTAGAACAGCCAGGCCGCCGCCTCCTCCGCCGCGCTTAGCTTCCTC	aagcttcgacaccgagctcgTTTTTCAGATGGGGACCCAGTGACACGGGGACGGTGCAGCCGTGGCTGAGGCCTGTCGGGACGTGTGAACTGTCTCCTCCCTCCAGGTGTGCGGCAGCTACCTCCTCCAGCGAGGCATGGACAGCCGGAAAATCCTTGCCCACCTCAGAGCTTCCATCTGCCAGGTGGGCTAGAACAGCCAGGCCGCCGCCTCCTCCGCCGCGCTTAGCTTCCTCtgcaggagacgctgcgtctcagtagTATCAAGACCTTTAgctttaaggccggtcctagcaatcga	TAAAGGTCTTGATA
ENSG00000184313.20;MROH7;chr1-54706434-54706537-54702622-54702745-54709013-54709076	TATCAAGACGGTAT	AGCTTCAAGAAGGGTGGATGGGCAATTGGTTCCTCTGAGAGGCCAGCACTTTTGGGGTTTCTCTTTGTCCTAG	GTGAACACCCACCGAGACAGCGCCTTCATATTCCTCAGCCAGAGCCTGGAGTATGCCAAGAACTCACGGGCCTCCCTCCGGAAGTGCTCAGTCATGTTCATAG	GTAACCTGCCCTGGCATAAGTCATCCTGCTGCCAGGGC	AGCTTCAAGAAGGGTGGATGGGCAATTGGTTCCTCTGAGAGGCCAGCACTTTTGGGGTTTCTCTTTGTCCTAGGTGAACACCCACCGAGACAGCGCCTTCATATTCCTCAGCCAGAGCCTGGAGTATGCCAAGAACTCACGGGCCTCCCTCCGGAAGTGCTCAGTCATGTTCATAGGTAACCTGCCCTGGCATAAGTCATCCTGCTGCCAGGGC	aagcttcgacaccgagctcgAGCTTCAAGAAGGGTGGATGGGCAATTGGTTCCTCTGAGAGGCCAGCACTTTTGGGGTTTCTCTTTGTCCTAGGTGAACACCCACCGAGACAGCGCCTTCATATTCCTCAGCCAGAGCCTGGAGTATGCCAAGAACTCACGGGCCTCCCTCCGGAAGTGCTCAGTCATGTTCATAGGTAACCTGCCCTGGCATAAGTCATCCTGCTGCCAGGGCtgcaggagacgctgcgtctcagtagTATCAAGACGGTATgctttaaggccggtcctagcaatcga	ATACCGTCTTGATA
ENSG00000130762.15;ARHGEF16;chr1-3475969-3476062-3474707-3474782-3477874-3478026	TATCAAGACTAGCA	CTGGGCACACTGTGGGCCGTGTGGGCTGTGCCAGGGCCCTGTAGCACCAGCCTCTCACACGGGAACCATGCCCTGCAG	CTGGTGAGGCAGTGCAACGAGGGGGCCCACAGGATGGAGCGCATGGAGCAGATGTACACGCTGCACACACAGCTGGACTTCAGCAAGGTCAAG	GTAGGTGGCCCCGGACATCAGGGCCACTCGGACCACTTCCCAC	CTGGGCACACTGTGGGCCGTGTGGGCTGTGCCAGGGCCCTGTAGCACCAGCCTCTCACACGGGAACCATGCCCTGCAGCTGGTGAGGCAGTGCAACGAGGGGGCCCACAGGATGGAGCGCATGGAGCAGATGTACACGCTGCACACACAGCTGGACTTCAGCAAGGTCAAGGTAGGTGGCCCCGGACATCAGGGCCACTCGGACCACTTCCCAC	aagcttcgacaccgagctcgCTGGGCACACTGTGGGCCGTGTGGGCTGTGCCAGGGCCCTGTAGCACCAGCCTCTCACACGGGAACCATGCCCTGCAGCTGGTGAGGCAGTGCAACGAGGGGGCCCACAGGATGGAGCGCATGGAGCAGATGTACACGCTGCACACACAGCTGGACTTCAGCAAGGTCAAGGTAGGTGGCCCCGGACATCAGGGCCACTCGGACCACTTCCCACtgcaggagacgctgcgtctcagtagTATCAAGACTAGCAgctttaaggccggtcctagcaatcga	TGCTAGTCTTGATA
ENSG00000160293.17;VAV2;chr9-133795667-133795736-133791782-133791869-133796428-133796524	TATCAAGACTGAAC	TTCTGTGCACACCTCCTGCCCCAGGTAGGGGCCAGGGCAGAGGCCAGAACCCCCGAGTGGTAACACATGACACTCTTCTCACCCTTCCAG	GAGCTTCTGAGCCATTCTGCGGAACGGCCTGAGAGGCAGCAGCTCAAAGAAGCACTGGAAGCCATGCAG	GTGTGTGGGTAAACTGAGGCAGGGGAGAAGCCACCGTCTGGCTTAGCCCGTGTTC	TTCTGTGCACACCTCCTGCCCCAGGTAGGGGCCAGGGCAGAGGCCAGAACCCCCGAGTGGTAACACATGACACTCTTCTCACCCTTCCAGGAGCTTCTGAGCCATTCTGCGGAACGGCCTGAGAGGCAGCAGCTCAAAGAAGCACTGGAAGCCATGCAGGTGTGTGGGTAAACTGAGGCAGGGGAGAAGCCACCGTCTGGCTTAGCCCGTGTTC	aagcttcgacaccgagctcgTTCTGTGCACACCTCCTGCCCCAGGTAGGGGCCAGGGCAGAGGCCAGAACCCCCGAGTGGTAACACATGACACTCTTCTCACCCTTCCAGGAGCTTCTGAGCCATTCTGCGGAACGGCCTGAGAGGCAGCAGCTCAAAGAAGCACTGGAAGCCATGCAGGTGTGTGGGTAAACTGAGGCAGGGGAGAAGCCACCGTCTGGCTTAGCCCGTGTTCtgcaggagacgctgcgtctcagtagTATCAAGACTGAACgctttaaggccggtcctagcaatcga	GTTCAGTCTTGATA
ENSG00000035687.10;ADSS2;chr1-244437665-244437768-244436824-244436893-244451634-244451909	TATCAAGACTTATC	TTCACTTTGGAGGGAGATAGGTTATTTGTAGTATTTATCATCAGGCTCAATTTTCCCCTATCTTACATTTTAG	GGAGGAAATAATGCTGGCCATACAGTTGTTGTGGATTCTGTGGAATATGATTTTCATCTCTTACCCAGTGGAATAATTAATCCAAATGTCACTGCATTCATTG	GTAAGTATATAAACTGAACTGCATGGAGATTCCCCCCC	TTCACTTTGGAGGGAGATAGGTTATTTGTAGTATTTATCATCAGGCTCAATTTTCCCCTATCTTACATTTTAGGGAGGAAATAATGCTGGCCATACAGTTGTTGTGGATTCTGTGGAATATGATTTTCATCTCTTACCCAGTGGAATAATTAATCCAAATGTCACTGCATTCATTGGTAAGTATATAAACTGAACTGCATGGAGATTCCCCCCC	aagcttcgacaccgagctcgTTCACTTTGGAGGGAGATAGGTTATTTGTAGTATTTATCATCAGGCTCAATTTTCCCCTATCTTACATTTTAGGGAGGAAATAATGCTGGCCATACAGTTGTTGTGGATTCTGTGGAATATGATTTTCATCTCTTACCCAGTGGAATAATTAATCCAAATGTCACTGCATTCATTGGTAAGTATATAAACTGAACTGCATGGAGATTCCCCCCCtgcaggagacgctgcgtctcagtagTATCAAGACTTATCgctttaaggccggtcctagcaatcga	GATAAGTCTTGATA
ENSG00000121486.12;TRMT1L;chr1-185150378-185150492-185147181-185147246-185151824-185151935	TATCAAGAGAATAG	TTGTAGTTGAATCCAGGCATTAATAACTAGAATATTCTGTTGTTTATTGATTCTTTTTTCTTTTTAAG	GCAACAGACAGGCTTGTCCATTGTGCCCTAAGGAAAAATTCAGAGCTTGTAATAGCCATAAGCTTCGTCGTCACCTCCAGAATTTACACTGGAAAGTCTCAGTTGAATTTGAAG	GTTAGTATTTTTGTGCTTGCAAAGAAGTAATAT	TTGTAGTTGAATCCAGGCATTAATAACTAGAATATTCTGTTGTTTATTGATTCTTTTTTCTTTTTAAGGCAACAGACAGGCTTGTCCATTGTGCCCTAAGGAAAAATTCAGAGCTTGTAATAGCCATAAGCTTCGTCGTCACCTCCAGAATTTACACTGGAAAGTCTCAGTTGAATTTGAAGGTTAGTATTTTTGTGCTTGCAAAGAAGTAATAT	aagcttcgacaccgagctcgTTGTAGTTGAATCCAGGCATTAATAACTAGAATATTCTGTTGTTTATTGATTCTTTTTTCTTTTTAAGGCAACAGACAGGCTTGTCCATTGTGCCCTAAGGAAAAATTCAGAGCTTGTAATAGCCATAAGCTTCGTCGTCACCTCCAGAATTTACACTGGAAAGTCTCAGTTGAATTTGAAGGTTAGTATTTTTGTGCTTGCAAAGAAGTAATATtgcaggagacgctgcgtctcagtagTATCAAGAGAATAGgctttaaggccggtcctagcaatcga	CTATTCTCTTGATA
ENSG00000129351.17;ILF3;chr19-10683916-10683970-10683635-10683789-10687345-10687708	TATCAAGAGAGCTT	CCTTCCCCACGTGCATGCTCTGGGAACAAATGTGTGGGGCTCCTGGGGTGGGCCGGAGACACTGCTGGACCCCGGTAACCCTGTCTTTCCCTTTCCAG	GTGCTGGGTATGGAAGCTATGGGTACGGAGGCAACTCGGCGACAGCAGGCTACA	GTAAGTGTGCGTTTCTGTCTGTCTGACCTGGGAAGCAGCTGCAGTGTAGCGTCTGGGCCTGAG	CCTTCCCCACGTGCATGCTCTGGGAACAAATGTGTGGGGCTCCTGGGGTGGGCCGGAGACACTGCTGGACCCCGGTAACCCTGTCTTTCCCTTTCCAGGTGCTGGGTATGGAAGCTATGGGTACGGAGGCAACTCGGCGACAGCAGGCTACAGTAAGTGTGCGTTTCTGTCTGTCTGACCTGGGAAGCAGCTGCAGTGTAGCGTCTGGGCCTGAG	aagcttcgacaccgagctcgCCTTCCCCACGTGCATGCTCTGGGAACAAATGTGTGGGGCTCCTGGGGTGGGCCGGAGACACTGCTGGACCCCGGTAACCCTGTCTTTCCCTTTCCAGGTGCTGGGTATGGAAGCTATGGGTACGGAGGCAACTCGGCGACAGCAGGCTACAGTAAGTGTGCGTTTCTGTCTGTCTGACCTGGGAAGCAGCTGCAGTGTAGCGTCTGGGCCTGAGtgcaggagacgctgcgtctcagtagTATCAAGAGAGCTTgctttaaggccggtcctagcaatcga	AAGCTCTCTTGATA
ENSG00000198216.12;CACNA1E;chr1-181752142-181752239-181739146-181739253-181755236-181755397	TATCAAGAGCCAAT	ACTAATGCCATAGTTTGAATGTCATTTTTATTTCTCCCCCATTCCATATGATTCCCTGGGGGCCTCTCCCCTGCAG	AACCAACAAAGGACGGGACATCAAGACCATCAAGTCTCTGCGGGTGCTCCGAGTTCTAAGGCCACTGAAAACCATCAAGCGCTTGCCCAAGCTCAAG	GTAGTGTTTACAGAGTTTGTTCCCATCAAATCCCCTTCTCC	ACTAATGCCATAGTTTGAATGTCATTTTTATTTCTCCCCCATTCCATATGATTCCCTGGGGGCCTCTCCCCTGCAGAACCAACAAAGGACGGGACATCAAGACCATCAAGTCTCTGCGGGTGCTCCGAGTTCTAAGGCCACTGAAAACCATCAAGCGCTTGCCCAAGCTCAAGGTAGTGTTTACAGAGTTTGTTCCCATCAAATCCCCTTCTCC	aagcttcgacaccgagctcgACTAATGCCATAGTTTGAATGTCATTTTTATTTCTCCCCCATTCCATATGATTCCCTGGGGGCCTCTCCCCTGCAGAACCAACAAAGGACGGGACATCAAGACCATCAAGTCTCTGCGGGTGCTCCGAGTTCTAAGGCCACTGAAAACCATCAAGCGCTTGCCCAAGCTCAAGGTAGTGTTTACAGAGTTTGTTCCCATCAAATCCCCTTCTCCtgcaggagacgctgcgtctcagtagTATCAAGAGCCAATgctttaaggccggtcctagcaatcga	ATTGGCTCTTGATA
ENSG00000186567.13;CEACAM19;chr19-44682566-44682620-44681226-44681312-44683436-44684355	TATCAAGAGCTGAT	ATGGGGACTTGGAATCTGAGACTGTCCTAGCACCAAAGGTCAAAGTTTAGAGGGTGGGGGGTGCCGAGCGCCCACTCACCCGTGTCCTTCCCTTGCAG	CCCCTGCCCACACCCCCACACCTGCAGGCGGAGCCAGAGAACCACCAGTACCAG	GTATGGAGCTGGGAGCTGGGAGGGGTGGTGGGGATCCCACGGATCCAGGAGCCCCGAAGCCGG	ATGGGGACTTGGAATCTGAGACTGTCCTAGCACCAAAGGTCAAAGTTTAGAGGGTGGGGGGTGCCGAGCGCCCACTCACCCGTGTCCTTCCCTTGCAGCCCCTGCCCACACCCCCACACCTGCAGGCGGAGCCAGAGAACCACCAGTACCAGGTATGGAGCTGGGAGCTGGGAGGGGTGGTGGGGATCCCACGGATCCAGGAGCCCCGAAGCCGG	aagcttcgacaccgagctcgATGGGGACTTGGAATCTGAGACTGTCCTAGCACCAAAGGTCAAAGTTTAGAGGGTGGGGGGTGCCGAGCGCCCACTCACCCGTGTCCTTCCCTTGCAGCCCCTGCCCACACCCCCACACCTGCAGGCGGAGCCAGAGAACCACCAGTACCAGGTATGGAGCTGGGAGCTGGGAGGGGTGGTGGGGATCCCACGGATCCAGGAGCCCCGAAGCCGGtgcaggagacgctgcgtctcagtagTATCAAGAGCTGATgctttaaggccggtcctagcaatcga	ATCAGCTCTTGATA
ENSG00000140854.13;KATNB1;chr16-57751260-57751302-57750826-57750927-57751640-57751660	TATCAAGAGGATTC	TAGAGAAGGCTGGGCCCCACCGTCTGCTCACGACTGCACACCTTCCTCCAGTCGTGGCTCTGACCTCTCCTGACTCTGCCCCTCTGCTTCTCTCTCCCCCACAG	CTCTGGGACATCAGGAGGAAAGGCTGTGTCTTCCGATACAGG	GTAAGGATGCGCTCTGTCGGTGACTCCATGAGCACCTTGCGGGCATTGAGTGTGGTGTGGTGCCCAGAC	TAGAGAAGGCTGGGCCCCACCGTCTGCTCACGACTGCACACCTTCCTCCAGTCGTGGCTCTGACCTCTCCTGACTCTGCCCCTCTGCTTCTCTCTCCCCCACAGCTCTGGGACATCAGGAGGAAAGGCTGTGTCTTCCGATACAGGGTAAGGATGCGCTCTGTCGGTGACTCCATGAGCACCTTGCGGGCATTGAGTGTGGTGTGGTGCCCAGAC	aagcttcgacaccgagctcgTAGAGAAGGCTGGGCCCCACCGTCTGCTCACGACTGCACACCTTCCTCCAGTCGTGGCTCTGACCTCTCCTGACTCTGCCCCTCTGCTTCTCTCTCCCCCACAGCTCTGGGACATCAGGAGGAAAGGCTGTGTCTTCCGATACAGGGTAAGGATGCGCTCTGTCGGTGACTCCATGAGCACCTTGCGGGCATTGAGTGTGGTGTGGTGCCCAGACtgcaggagacgctgcgtctcagtagTATCAAGAGGATTCgctttaaggccggtcctagcaatcga	GAATCCTCTTGATA
ENSG00000112139.17;MDGA1;chr6-37647172-37647272-37645932-37645956-37650108-37650405	TATCAAGAGGTCTA	TGCCCCCCTCCCCGCCCTCTTAGCCAAAGCCTACAGCCCGGAGTTTTACTTCGACACCCCCAACCCCACCCGCAG	CCACAAGCTGTCCAAGAACTACTCCTACGTGCTGCAGTGGACTCAGAGGGAGCCCGACGCTGTCGACCCTGTGCTCAACTACAGACTCAGCATCCGCCAG	GTGGGCCAAGGGGGAGCGGGGGCCTGGGGGCAGGTGGAGT	TGCCCCCCTCCCCGCCCTCTTAGCCAAAGCCTACAGCCCGGAGTTTTACTTCGACACCCCCAACCCCACCCGCAGCCACAAGCTGTCCAAGAACTACTCCTACGTGCTGCAGTGGACTCAGAGGGAGCCCGACGCTGTCGACCCTGTGCTCAACTACAGACTCAGCATCCGCCAGGTGGGCCAAGGGGGAGCGGGGGCCTGGGGGCAGGTGGAGT	aagcttcgacaccgagctcgTGCCCCCCTCCCCGCCCTCTTAGCCAAAGCCTACAGCCCGGAGTTTTACTTCGACACCCCCAACCCCACCCGCAGCCACAAGCTGTCCAAGAACTACTCCTACGTGCTGCAGTGGACTCAGAGGGAGCCCGACGCTGTCGACCCTGTGCTCAACTACAGACTCAGCATCCGCCAGGTGGGCCAAGGGGGAGCGGGGGCCTGGGGGCAGGTGGAGTtgcaggagacgctgcgtctcagtagTATCAAGAGGTCTAgctttaaggccggtcctagcaatcga	TAGACCTCTTGATA
ENSG00000268894.7;PLCE1-AS1;chr10-94283386-94283486-94279276-94280629-94286840-94286987	TATCAAGAGTATCG	TATACATAATTTAAATGATTCAAAATAATCTGGCATATAGACATAATCTAAATGAAGATGCCAATTTTCATACAG	ATGATTGGAACTGTGCAAATATTATGGAAGATACCCCGTGTCAAGAAGCTGACAGCACACACGTTTGGGAAGGATTTAGTGGCTGAAGCACTTCTAGAAG	GTACATACATGATTGACTCACTCTCACTTTGAAATGAAGC	TATACATAATTTAAATGATTCAAAATAATCTGGCATATAGACATAATCTAAATGAAGATGCCAATTTTCATACAGATGATTGGAACTGTGCAAATATTATGGAAGATACCCCGTGTCAAGAAGCTGACAGCACACACGTTTGGGAAGGATTTAGTGGCTGAAGCACTTCTAGAAGGTACATACATGATTGACTCACTCTCACTTTGAAATGAAGC	aagcttcgacaccgagctcgTATACATAATTTAAATGATTCAAAATAATCTGGCATATAGACATAATCTAAATGAAGATGCCAATTTTCATACAGATGATTGGAACTGTGCAAATATTATGGAAGATACCCCGTGTCAAGAAGCTGACAGCACACACGTTTGGGAAGGATTTAGTGGCTGAAGCACTTCTAGAAGGTACATACATGATTGACTCACTCTCACTTTGAAATGAAGCtgcaggagacgctgcgtctcagtagTATCAAGAGTATCGgctttaaggccggtcctagcaatcga	CGATACTCTTGATA
ENSG00000095383.20;TBC1D2;chr9-98200252-98200341-98199028-98199588-98201478-98201664	TATCAAGAGTGTAC	CTGCCTGGCCCCCCCATGCCCTACCTGAGCCCCCACTCTACCCCCAGGTGGTGTTTCGCTATGCCTTGGCCATTTTCAAG	TACAACGAGAAGGAGATCTTGAGGCTACAGAATGGCCTGGAAATCTACCAGTACCTGCGCTTCTTCACCAAGACCATCTCCAACAGCCG	GTGAGGAACCCCCACCCCCTGCCACTCCCACCACTCACACACCCC	CTGCCTGGCCCCCCCATGCCCTACCTGAGCCCCCACTCTACCCCCAGGTGGTGTTTCGCTATGCCTTGGCCATTTTCAAGTACAACGAGAAGGAGATCTTGAGGCTACAGAATGGCCTGGAAATCTACCAGTACCTGCGCTTCTTCACCAAGACCATCTCCAACAGCCGGTGAGGAACCCCCACCCCCTGCCACTCCCACCACTCACACACCCC	aagcttcgacaccgagctcgCTGCCTGGCCCCCCCATGCCCTACCTGAGCCCCCACTCTACCCCCAGGTGGTGTTTCGCTATGCCTTGGCCATTTTCAAGTACAACGAGAAGGAGATCTTGAGGCTACAGAATGGCCTGGAAATCTACCAGTACCTGCGCTTCTTCACCAAGACCATCTCCAACAGCCGGTGAGGAACCCCCACCCCCTGCCACTCCCACCACTCACACACCCCtgcaggagacgctgcgtctcagtagTATCAAGAGTGTACgctttaaggccggtcctagcaatcga	GTACACTCTTGATA
ENSG00000185842.16;DNAH14;chr1-224967430-224967514-224964478-224964609-224968758-224968874	TATCAAGATAAAGG	GGTAATCTGTTCACCCATTGTATTAATTTAGTTAATTTAGTCAAATTAATTAAATTTGTTTATTATTTTTTTTTTAATCTCAG	AAACCTTTGGAAGATGATGGAGAATTTGTTTATTGCCTTCCTCGGAAAAGTCCTAAATCCCTTTACAATCCATATGATCTTCAG	GTAGTATCGGCTCATACTGCTAAACATTGCAAAGAATTTTGGGTTATT	GGTAATCTGTTCACCCATTGTATTAATTTAGTTAATTTAGTCAAATTAATTAAATTTGTTTATTATTTTTTTTTTAATCTCAGAAACCTTTGGAAGATGATGGAGAATTTGTTTATTGCCTTCCTCGGAAAAGTCCTAAATCCCTTTACAATCCATATGATCTTCAGGTAGTATCGGCTCATACTGCTAAACATTGCAAAGAATTTTGGGTTATT	aagcttcgacaccgagctcgGGTAATCTGTTCACCCATTGTATTAATTTAGTTAATTTAGTCAAATTAATTAAATTTGTTTATTATTTTTTTTTTAATCTCAGAAACCTTTGGAAGATGATGGAGAATTTGTTTATTGCCTTCCTCGGAAAAGTCCTAAATCCCTTTACAATCCATATGATCTTCAGGTAGTATCGGCTCATACTGCTAAACATTGCAAAGAATTTTGGGTTATTtgcaggagacgctgcgtctcagtagTATCAAGATAAAGGgctttaaggccggtcctagcaatcga	CCTTTATCTTGATA
ENSG00000146477.6;SLC22A3;chr6-160397978-160398082-160348377-160348848-160436779-160436877	TATCAAGATAGCCA	TATACAAAAGATAAGGTGTTTTGAAGATCTGCATTCTGGCATGTCTCCATGTGTGTTTTCTTTGTTTTCTCAG	TTTGACCTTGTCTGTGTCAATGCGTGGATGCTGGACCTCACCCAAGCCATCCTGAACCTCGGCTTCCTGACTGGAGCATTCACCTTAGGCTATGCAGCAGACAG	GTAGGTACCAATGTGACAGCCATTTTATGTCACTATAA	TATACAAAAGATAAGGTGTTTTGAAGATCTGCATTCTGGCATGTCTCCATGTGTGTTTTCTTTGTTTTCTCAGTTTGACCTTGTCTGTGTCAATGCGTGGATGCTGGACCTCACCCAAGCCATCCTGAACCTCGGCTTCCTGACTGGAGCATTCACCTTAGGCTATGCAGCAGACAGGTAGGTACCAATGTGACAGCCATTTTATGTCACTATAA	aagcttcgacaccgagctcgTATACAAAAGATAAGGTGTTTTGAAGATCTGCATTCTGGCATGTCTCCATGTGTGTTTTCTTTGTTTTCTCAGTTTGACCTTGTCTGTGTCAATGCGTGGATGCTGGACCTCACCCAAGCCATCCTGAACCTCGGCTTCCTGACTGGAGCATTCACCTTAGGCTATGCAGCAGACAGGTAGGTACCAATGTGACAGCCATTTTATGTCACTATAAtgcaggagacgctgcgtctcagtagTATCAAGATAGCCAgctttaaggccggtcctagcaatcga	TGGCTATCTTGATA
ENSG00000164330.17;EBF1;chr5-158714116-158714182-158712969-158713147-158731068-158731157	TATCAAGATCATTC	AGTATGGCCAGAGGGACTGGAATGTGATCATGTCAAAAGATAACGACAACCTGCCTTCACTCAAAGGATTGTATCTGCTTTTCTCTTGACAG	GAAGTAATACTCAAAAGGGCTGCGGATCTGGTAGAAGCACTGTATGGGATGCCACACAACAACCAG	GTGAGCGCTGTGGGTGTCTAGCCTGTGTGGACTGCCACATGCAATTAAAGATCTCAG	AGTATGGCCAGAGGGACTGGAATGTGATCATGTCAAAAGATAACGACAACCTGCCTTCACTCAAAGGATTGTATCTGCTTTTCTCTTGACAGGAAGTAATACTCAAAAGGGCTGCGGATCTGGTAGAAGCACTGTATGGGATGCCACACAACAACCAGGTGAGCGCTGTGGGTGTCTAGCCTGTGTGGACTGCCACATGCAATTAAAGATCTCAG	aagcttcgacaccgagctcgAGTATGGCCAGAGGGACTGGAATGTGATCATGTCAAAAGATAACGACAACCTGCCTTCACTCAAAGGATTGTATCTGCTTTTCTCTTGACAGGAAGTAATACTCAAAAGGGCTGCGGATCTGGTAGAAGCACTGTATGGGATGCCACACAACAACCAGGTGAGCGCTGTGGGTGTCTAGCCTGTGTGGACTGCCACATGCAATTAAAGATCTCAGtgcaggagacgctgcgtctcagtagTATCAAGATCATTCgctttaaggccggtcctagcaatcga	GAATGATCTTGATA
ENSG00000178882.15;RFLNA;chr12-124311817-124311927-124295092-124295636-124314191-124316022	TATCAAGATCGCCT	TGCCCAGCAGGGAGCTGAGGCCACTGCAACAAGGGGCTGCATAACCCCGTGTCCCTGGCTCTCCCCACAG	CCCCCCTCCCAACTCCCAAATCCCCCGGCGTCGGAGATGAGGCCCCGGATGCTGCCAGTGTTCTTTGGGGAGAGCATCAAGGTGAACCCGGAACCCACGCATGAGATCCG	GTGAGTGGGCCACTGGGCTCTGCGCGGGAGGAGGG	TGCCCAGCAGGGAGCTGAGGCCACTGCAACAAGGGGCTGCATAACCCCGTGTCCCTGGCTCTCCCCACAGCCCCCCTCCCAACTCCCAAATCCCCCGGCGTCGGAGATGAGGCCCCGGATGCTGCCAGTGTTCTTTGGGGAGAGCATCAAGGTGAACCCGGAACCCACGCATGAGATCCGGTGAGTGGGCCACTGGGCTCTGCGCGGGAGGAGGG	aagcttcgacaccgagctcgTGCCCAGCAGGGAGCTGAGGCCACTGCAACAAGGGGCTGCATAACCCCGTGTCCCTGGCTCTCCCCACAGCCCCCCTCCCAACTCCCAAATCCCCCGGCGTCGGAGATGAGGCCCCGGATGCTGCCAGTGTTCTTTGGGGAGAGCATCAAGGTGAACCCGGAACCCACGCATGAGATCCGGTGAGTGGGCCACTGGGCTCTGCGCGGGAGGAGGGtgcaggagacgctgcgtctcagtagTATCAAGATCGCCTgctttaaggccggtcctagcaatcga	AGGCGATCTTGATA
ENSG00000133138.20;TBC1D8B;chrX-106869484-106869541-106868392-106868476-106870715-106870813	TATCAAGATCTTCA	AAATAATGTGCTTATACGTCTATATGAAACATTATTTTGCTTTCAAAGAGTATTTGTTAAACATCTTACAGAATGCAATTACATCTTTTCTTATAG	TTTCCAAGCCTGCAAATGAGAAGGAAGCAGAATCAGCAAAACACAGCCCTGAAAAAG	GTACTATGATCTAGGAGTTATCATTTAATTTATTTAGTTATTTTTATGTAAATAAGGATAG	AAATAATGTGCTTATACGTCTATATGAAACATTATTTTGCTTTCAAAGAGTATTTGTTAAACATCTTACAGAATGCAATTACATCTTTTCTTATAGTTTCCAAGCCTGCAAATGAGAAGGAAGCAGAATCAGCAAAACACAGCCCTGAAAAAGGTACTATGATCTAGGAGTTATCATTTAATTTATTTAGTTATTTTTATGTAAATAAGGATAG	aagcttcgacaccgagctcgAAATAATGTGCTTATACGTCTATATGAAACATTATTTTGCTTTCAAAGAGTATTTGTTAAACATCTTACAGAATGCAATTACATCTTTTCTTATAGTTTCCAAGCCTGCAAATGAGAAGGAAGCAGAATCAGCAAAACACAGCCCTGAAAAAGGTACTATGATCTAGGAGTTATCATTTAATTTATTTAGTTATTTTTATGTAAATAAGGATAGtgcaggagacgctgcgtctcagtagTATCAAGATCTTCAgctttaaggccggtcctagcaatcga	TGAAGATCTTGATA
ENSG00000101336.18;HCK;chr20-32073318-32073361-32071661-32071782-32073715-32073818	TATCAAGATGCATG	GGGCTAGGGTAAGATGCTCTTGGGTGTCCTTCTCAACACAGACCTTCCACGGGTCCCCACACATTGGTCAGATTCATTCTCTTCTCTCATTTCTTCCCCACAG	GGGCCTAATAGCCACAACAGCAACACACCAGGAATCAGGGAGG	GTAAGTATCTACGAGCAGATGCAGTGGAGTCATGTGTCCTGCAGAGGACTCCGCTAGGTTCTCCCTTA	GGGCTAGGGTAAGATGCTCTTGGGTGTCCTTCTCAACACAGACCTTCCACGGGTCCCCACACATTGGTCAGATTCATTCTCTTCTCTCATTTCTTCCCCACAGGGGCCTAATAGCCACAACAGCAACACACCAGGAATCAGGGAGGGTAAGTATCTACGAGCAGATGCAGTGGAGTCATGTGTCCTGCAGAGGACTCCGCTAGGTTCTCCCTTA	aagcttcgacaccgagctcgGGGCTAGGGTAAGATGCTCTTGGGTGTCCTTCTCAACACAGACCTTCCACGGGTCCCCACACATTGGTCAGATTCATTCTCTTCTCTCATTTCTTCCCCACAGGGGCCTAATAGCCACAACAGCAACACACCAGGAATCAGGGAGGGTAAGTATCTACGAGCAGATGCAGTGGAGTCATGTGTCCTGCAGAGGACTCCGCTAGGTTCTCCCTTAtgcaggagacgctgcgtctcagtagTATCAAGATGCATGgctttaaggccggtcctagcaatcga	CATGCATCTTGATA
ENSG00000142347.19;MYO1F;chr19-8536948-8537055-8536498-8536597-8539946-8540028	TATCAAGATGGTAC	GGTGGAAAAAAGAGGGGCCAGAGGGTCCCATCTCTGTGCCCCCCACCCACCCGTCTTCACTTCTGCCTCAG	AAACAAGCCAACGACCTGGTGGCCACACTGATGAGGTGCACACCCCACTACATCCGCTGCATCAAACCCAACGAGACCAAGAGGCCCCGAGACTGGGAGGAGAACAG	GTGATCCCCCCCAACCAATCCAAGATTCATTCCCCC	GGTGGAAAAAAGAGGGGCCAGAGGGTCCCATCTCTGTGCCCCCCACCCACCCGTCTTCACTTCTGCCTCAGAAACAAGCCAACGACCTGGTGGCCACACTGATGAGGTGCACACCCCACTACATCCGCTGCATCAAACCCAACGAGACCAAGAGGCCCCGAGACTGGGAGGAGAACAGGTGATCCCCCCCAACCAATCCAAGATTCATTCCCCC	aagcttcgacaccgagctcgGGTGGAAAAAAGAGGGGCCAGAGGGTCCCATCTCTGTGCCCCCCACCCACCCGTCTTCACTTCTGCCTCAGAAACAAGCCAACGACCTGGTGGCCACACTGATGAGGTGCACACCCCACTACATCCGCTGCATCAAACCCAACGAGACCAAGAGGCCCCGAGACTGGGAGGAGAACAGGTGATCCCCCCCAACCAATCCAAGATTCATTCCCCCtgcaggagacgctgcgtctcagtagTATCAAGATGGTACgctttaaggccggtcctagcaatcga	GTACCATCTTGATA
ENSG00000100241.21;SBF1;chr22-50467337-50467448-50466604-50466710-50467531-50467690	TATCAAGATTACCT	CGGGGCGGCGAGGCACGACGAGGGTGCTTCCATCGGCTGTCCCACCACTCCCCGCTCTGGTCATTGCAG	AACAGCCTTGGCCTCATCTATGCCATCCACGTGGAGGGCCTGAATGTGTGCCTGGAGAACGTGATTGGGAACCTGCTGACGTGCACTGTGCCCCTGGCTGGGGGCTCGCAG	GTGAGTTTTGGAGGCAGCTGGTATCTGCACAGCC	CGGGGCGGCGAGGCACGACGAGGGTGCTTCCATCGGCTGTCCCACCACTCCCCGCTCTGGTCATTGCAGAACAGCCTTGGCCTCATCTATGCCATCCACGTGGAGGGCCTGAATGTGTGCCTGGAGAACGTGATTGGGAACCTGCTGACGTGCACTGTGCCCCTGGCTGGGGGCTCGCAGGTGAGTTTTGGAGGCAGCTGGTATCTGCACAGCC	aagcttcgacaccgagctcgCGGGGCGGCGAGGCACGACGAGGGTGCTTCCATCGGCTGTCCCACCACTCCCCGCTCTGGTCATTGCAGAACAGCCTTGGCCTCATCTATGCCATCCACGTGGAGGGCCTGAATGTGTGCCTGGAGAACGTGATTGGGAACCTGCTGACGTGCACTGTGCCCCTGGCTGGGGGCTCGCAGGTGAGTTTTGGAGGCAGCTGGTATCTGCACAGCCtgcaggagacgctgcgtctcagtagTATCAAGATTACCTgctttaaggccggtcctagcaatcga	AGGTAATCTTGATA
ENSG00000225872.4;LINC01529;chr19-35790017-35790105-35789406-35789567-35790586-35790744	TATCAAGATTCTCA	CTGCACCCCAGGGTTCCCCACCAAGTTAGAGGGCAAGGAAGGGATGCTGGCAGGTGCTGACCAACTGGTCTGTCCCCACAG	AGAAACTGTACATCAAGTGGCTCACAGAGCCAAGACCACACCCAGGCCTGTGGCCCCTGTGATGTCCCCAGGCCCCATCCCATGCCAG	GTAGGAGCCAGGACGGGGCTGTGGGGGACCAAGGGAGCTGTGGGAC	CTGCACCCCAGGGTTCCCCACCAAGTTAGAGGGCAAGGAAGGGATGCTGGCAGGTGCTGACCAACTGGTCTGTCCCCACAGAGAAACTGTACATCAAGTGGCTCACAGAGCCAAGACCACACCCAGGCCTGTGGCCCCTGTGATGTCCCCAGGCCCCATCCCATGCCAGGTAGGAGCCAGGACGGGGCTGTGGGGGACCAAGGGAGCTGTGGGAC	aagcttcgacaccgagctcgCTGCACCCCAGGGTTCCCCACCAAGTTAGAGGGCAAGGAAGGGATGCTGGCAGGTGCTGACCAACTGGTCTGTCCCCACAGAGAAACTGTACATCAAGTGGCTCACAGAGCCAAGACCACACCCAGGCCTGTGGCCCCTGTGATGTCCCCAGGCCCCATCCCATGCCAGGTAGGAGCCAGGACGGGGCTGTGGGGGACCAAGGGAGCTGTGGGACtgcaggagacgctgcgtctcagtagTATCAAGATTCTCAgctttaaggccggtcctagcaatcga	TGAGAATCTTGATA
ENSG00000138768.15;USO1;chr4-75752539-75752604-75724576-75724885-75770438-75770539	TATCAAGATTTCGT	TCATTATCTAAGGTTTGTAACTTTGTAAATGTTTTAAGTTTCTTAAGTTGGATATTAGTTACTTTAGTAACATTTTTATTTTTTATGTGCAG	AAATACCGCTTGGAAGTGGGTATACAAGCTATGGAACATCTTATTCATGTTTTACAAACAGATCG	GTAAGTCTCTGTTTAATGATTTTTTTCCCTAATTTTTCTTGAACTTTTGTTTTAGAG	TCATTATCTAAGGTTTGTAACTTTGTAAATGTTTTAAGTTTCTTAAGTTGGATATTAGTTACTTTAGTAACATTTTTATTTTTTATGTGCAGAAATACCGCTTGGAAGTGGGTATACAAGCTATGGAACATCTTATTCATGTTTTACAAACAGATCGGTAAGTCTCTGTTTAATGATTTTTTTCCCTAATTTTTCTTGAACTTTTGTTTTAGAG	aagcttcgacaccgagctcgTCATTATCTAAGGTTTGTAACTTTGTAAATGTTTTAAGTTTCTTAAGTTGGATATTAGTTACTTTAGTAACATTTTTATTTTTTATGTGCAGAAATACCGCTTGGAAGTGGGTATACAAGCTATGGAACATCTTATTCATGTTTTACAAACAGATCGGTAAGTCTCTGTTTAATGATTTTTTTCCCTAATTTTTCTTGAACTTTTGTTTTAGAGtgcaggagacgctgcgtctcagtagTATCAAGATTTCGTgctttaaggccggtcctagcaatcga	ACGAAATCTTGATA
ENSG00000229839.6;AC018462.2;chr2-62084817-62084871-62069446-62070382-62090700-62090801	TATCACTGAACCTG	AGGCCCTAATTACCAATGACCAGTAGACTTATTCCTTTTTCTTTTGTGTTCTGGCAGGTGACTAGTGGAATTATTCTGATGTCATTTTTCCTACTTAG	GTTTCCCTAAAGTCTGTGCTTGGAAAAGGATACCAAAAAAACAACCCTTTAAAT	GTAAGTCTCAGCTTGTTTAATCTAGATGTAGGCCAGTTATAACAGTGATGGAGCCTATGTAGA	AGGCCCTAATTACCAATGACCAGTAGACTTATTCCTTTTTCTTTTGTGTTCTGGCAGGTGACTAGTGGAATTATTCTGATGTCATTTTTCCTACTTAGGTTTCCCTAAAGTCTGTGCTTGGAAAAGGATACCAAAAAAACAACCCTTTAAATGTAAGTCTCAGCTTGTTTAATCTAGATGTAGGCCAGTTATAACAGTGATGGAGCCTATGTAGA	aagcttcgacaccgagctcgAGGCCCTAATTACCAATGACCAGTAGACTTATTCCTTTTTCTTTTGTGTTCTGGCAGGTGACTAGTGGAATTATTCTGATGTCATTTTTCCTACTTAGGTTTCCCTAAAGTCTGTGCTTGGAAAAGGATACCAAAAAAACAACCCTTTAAATGTAAGTCTCAGCTTGTTTAATCTAGATGTAGGCCAGTTATAACAGTGATGGAGCCTATGTAGAtgcaggagacgctgcgtctcagtagTATCACTGAACCTGgctttaaggccggtcctagcaatcga	CAGGTTCAGTGATA
ENSG00000101236.17;RNF24;chr20-3934993-3935073-3927308-3934201-3945176-3945218	TATCACTGAAGTGA	TGAGCCTTTAGGAGCCTGCACTCTACTTTGTACCTGGGAGGGTACTTAACAGACACTTGGCTTCATTTGTGCATTTGTCTTTCAG	CTCTGTGCAGTGTGCCTAGAAGACTTCAAGCCTCGAGATGAGTTGGGGATTTGCCCATGTAAGCACGCCTTCCACAGAAA	GTAAGTATTGGTATGGAATTACTTAATGGGACCCGAGTTTGAGGCACATC	TGAGCCTTTAGGAGCCTGCACTCTACTTTGTACCTGGGAGGGTACTTAACAGACACTTGGCTTCATTTGTGCATTTGTCTTTCAGCTCTGTGCAGTGTGCCTAGAAGACTTCAAGCCTCGAGATGAGTTGGGGATTTGCCCATGTAAGCACGCCTTCCACAGAAAGTAAGTATTGGTATGGAATTACTTAATGGGACCCGAGTTTGAGGCACATC	aagcttcgacaccgagctcgTGAGCCTTTAGGAGCCTGCACTCTACTTTGTACCTGGGAGGGTACTTAACAGACACTTGGCTTCATTTGTGCATTTGTCTTTCAGCTCTGTGCAGTGTGCCTAGAAGACTTCAAGCCTCGAGATGAGTTGGGGATTTGCCCATGTAAGCACGCCTTCCACAGAAAGTAAGTATTGGTATGGAATTACTTAATGGGACCCGAGTTTGAGGCACATCtgcaggagacgctgcgtctcagtagTATCACTGAAGTGAgctttaaggccggtcctagcaatcga	TCACTTCAGTGATA
ENSG00000178115.11;GOLGA8Q;chr15-30560535-30560611-30559222-30559291-30561042-30561134	TATCACTGACCCTC	CCCAGGGGAGGGAGCTGCCGAGGATGGGGCTGTGAGGGGGACGACCTGGCAAACTCCATCCCTTCTCACTCTTTCCTGGCCCCTTAG	GAGCACCTGGAAGCGGCCAGCCAGCAGAACCAGCAGCTAACGGCCCAGCTGAACCTCATGGCTCTCCCTGGGGAAG	GTACGGGAGACCGCTCAGAGGAAGAGGAGAGAGCCCCAGGAGGAAGGGGGGA	CCCAGGGGAGGGAGCTGCCGAGGATGGGGCTGTGAGGGGGACGACCTGGCAAACTCCATCCCTTCTCACTCTTTCCTGGCCCCTTAGGAGCACCTGGAAGCGGCCAGCCAGCAGAACCAGCAGCTAACGGCCCAGCTGAACCTCATGGCTCTCCCTGGGGAAGGTACGGGAGACCGCTCAGAGGAAGAGGAGAGAGCCCCAGGAGGAAGGGGGGA	aagcttcgacaccgagctcgCCCAGGGGAGGGAGCTGCCGAGGATGGGGCTGTGAGGGGGACGACCTGGCAAACTCCATCCCTTCTCACTCTTTCCTGGCCCCTTAGGAGCACCTGGAAGCGGCCAGCCAGCAGAACCAGCAGCTAACGGCCCAGCTGAACCTCATGGCTCTCCCTGGGGAAGGTACGGGAGACCGCTCAGAGGAAGAGGAGAGAGCCCCAGGAGGAAGGGGGGAtgcaggagacgctgcgtctcagtagTATCACTGACCCTCgctttaaggccggtcctagcaatcga	GAGGGTCAGTGATA
ENSG00000122965.11;RBM19;chr12-113924696-113924757-113920610-113920690-113927053-113927229	TATCACTGACGTTG	CATATGGCAAATTTGGGGGTATAGTGTTTGACAGGTGCCCTTGCCTGCATAGTGGTTTAGAGCTGCTGATGATACTTGTTACTTTCTTATCCAG	GTGTTTTCAAAAGTGGGGACAGTGAAGAGCTGCTCCATCTCCAAGAAGAAGAACAAAGCAG	GTATTCCGCATGAAATTCGGAAAGTGTTCAGTATTCAGCCGGAAAGAGTGGATTCCAAA	CATATGGCAAATTTGGGGGTATAGTGTTTGACAGGTGCCCTTGCCTGCATAGTGGTTTAGAGCTGCTGATGATACTTGTTACTTTCTTATCCAGGTGTTTTCAAAAGTGGGGACAGTGAAGAGCTGCTCCATCTCCAAGAAGAAGAACAAAGCAGGTATTCCGCATGAAATTCGGAAAGTGTTCAGTATTCAGCCGGAAAGAGTGGATTCCAAA	aagcttcgacaccgagctcgCATATGGCAAATTTGGGGGTATAGTGTTTGACAGGTGCCCTTGCCTGCATAGTGGTTTAGAGCTGCTGATGATACTTGTTACTTTCTTATCCAGGTGTTTTCAAAAGTGGGGACAGTGAAGAGCTGCTCCATCTCCAAGAAGAAGAACAAAGCAGGTATTCCGCATGAAATTCGGAAAGTGTTCAGTATTCAGCCGGAAAGAGTGGATTCCAAAtgcaggagacgctgcgtctcagtagTATCACTGACGTTGgctttaaggccggtcctagcaatcga	CAACGTCAGTGATA
ENSG00000110077.15;MS4A6A;chr11-60175505-60175611-60172670-60173129-60178259-60178316	TATCACTGAGAGTA	ATTTAATGGCAAAGATGCATAACAGATTCATGAGTCATTAGCAATGATCCTTACCCAACATTTCTCTTTCAG	GTGCATAGCAGCCTGGTTGGAAGCATTCTGAGTGCTCTGTCTGCCCTGGTGGGTTTCATTATCCTGTCTGTCAAACAGGCCACCTTAAATCCTGCCTCACTGCAGT	GTGAGTTGGACAAAAATAATATACCAACAAGAAGTTA	ATTTAATGGCAAAGATGCATAACAGATTCATGAGTCATTAGCAATGATCCTTACCCAACATTTCTCTTTCAGGTGCATAGCAGCCTGGTTGGAAGCATTCTGAGTGCTCTGTCTGCCCTGGTGGGTTTCATTATCCTGTCTGTCAAACAGGCCACCTTAAATCCTGCCTCACTGCAGTGTGAGTTGGACAAAAATAATATACCAACAAGAAGTTA	aagcttcgacaccgagctcgATTTAATGGCAAAGATGCATAACAGATTCATGAGTCATTAGCAATGATCCTTACCCAACATTTCTCTTTCAGGTGCATAGCAGCCTGGTTGGAAGCATTCTGAGTGCTCTGTCTGCCCTGGTGGGTTTCATTATCCTGTCTGTCAAACAGGCCACCTTAAATCCTGCCTCACTGCAGTGTGAGTTGGACAAAAATAATATACCAACAAGAAGTTAtgcaggagacgctgcgtctcagtagTATCACTGAGAGTAgctttaaggccggtcctagcaatcga	TACTCTCAGTGATA
ENSG00000148450.13;MSRB2;chr10-23110241-23110318-23104143-23104244-23119303-23119451	TATCACTGAGGGTG	GGACTTACCCAGGATTTAAATCTGCTGTTTCAACTCCTGCCAGTAGTATGAGAAATCTGAACATGACATATCTAATTTACTTTCAG	CCTTTCAGTGGGATCTACCTGAATAACAAGGAAGCAGGAATGTATCATTGCGTGTGCTGCGACAGTCCACTCTTCAG	GTAAGATAAAGAATTGAGAGCCACGGAAGGAGACCAAACCTCCAGGTTCTT	GGACTTACCCAGGATTTAAATCTGCTGTTTCAACTCCTGCCAGTAGTATGAGAAATCTGAACATGACATATCTAATTTACTTTCAGCCTTTCAGTGGGATCTACCTGAATAACAAGGAAGCAGGAATGTATCATTGCGTGTGCTGCGACAGTCCACTCTTCAGGTAAGATAAAGAATTGAGAGCCACGGAAGGAGACCAAACCTCCAGGTTCTT	aagcttcgacaccgagctcgGGACTTACCCAGGATTTAAATCTGCTGTTTCAACTCCTGCCAGTAGTATGAGAAATCTGAACATGACATATCTAATTTACTTTCAGCCTTTCAGTGGGATCTACCTGAATAACAAGGAAGCAGGAATGTATCATTGCGTGTGCTGCGACAGTCCACTCTTCAGGTAAGATAAAGAATTGAGAGCCACGGAAGGAGACCAAACCTCCAGGTTCTTtgcaggagacgctgcgtctcagtagTATCACTGAGGGTGgctttaaggccggtcctagcaatcga	CACCCTCAGTGATA
ENSG00000172053.18;QARS1;chr3-49098372-49098480-49095940-49096079-49098599-49098692	TATCACTGATCAGC	ATGTGAGTATAGCCTGCAGTCCTGGTTGTGGTTCCCGGGTCTAATTGCTGCTCCCCTCCCCCCACTTCCAG	GGCCCCAGTGGTTGTGTAGAGAGTCTGGAGGTGACCTGCAGACGGGCAGATGCTGGAGAGAAGCCAAAGGCCTTTATTCACTGGGTGTCACAGCCTTTGATGTGTGAG	GTTCGCCTCTATGAGCGACTGTGAGTGAACAGAGCT	ATGTGAGTATAGCCTGCAGTCCTGGTTGTGGTTCCCGGGTCTAATTGCTGCTCCCCTCCCCCCACTTCCAGGGCCCCAGTGGTTGTGTAGAGAGTCTGGAGGTGACCTGCAGACGGGCAGATGCTGGAGAGAAGCCAAAGGCCTTTATTCACTGGGTGTCACAGCCTTTGATGTGTGAGGTTCGCCTCTATGAGCGACTGTGAGTGAACAGAGCT	aagcttcgacaccgagctcgATGTGAGTATAGCCTGCAGTCCTGGTTGTGGTTCCCGGGTCTAATTGCTGCTCCCCTCCCCCCACTTCCAGGGCCCCAGTGGTTGTGTAGAGAGTCTGGAGGTGACCTGCAGACGGGCAGATGCTGGAGAGAAGCCAAAGGCCTTTATTCACTGGGTGTCACAGCCTTTGATGTGTGAGGTTCGCCTCTATGAGCGACTGTGAGTGAACAGAGCTtgcaggagacgctgcgtctcagtagTATCACTGATCAGCgctttaaggccggtcctagcaatcga	GCTGATCAGTGATA
ENSG00000164691.18;TAGAP;chr6-159038113-159038228-159034467-159037124-159039113-159039309	TATCACTGATTCTC	CACCTCCAAAAAAAAAAAAAAAAAAAAAAAGTCTTCAAGCTGACAAATTGCTTACTTTTCCTCACAG	GTGAAGACACTGGTGGAATTCCTCATTGATAACTGCTTTGAAATATTTGGGGAGAACATTCCAGTGCATTCCAGTATCACTTCTGATGACTCCCTGGAGCACACTGACAGTTCAG	GTATGGAATGTGCTATCATTTGATTACGATTG	CACCTCCAAAAAAAAAAAAAAAAAAAAAAAGTCTTCAAGCTGACAAATTGCTTACTTTTCCTCACAGGTGAAGACACTGGTGGAATTCCTCATTGATAACTGCTTTGAAATATTTGGGGAGAACATTCCAGTGCATTCCAGTATCACTTCTGATGACTCCCTGGAGCACACTGACAGTTCAGGTATGGAATGTGCTATCATTTGATTACGATTG	aagcttcgacaccgagctcgCACCTCCAAAAAAAAAAAAAAAAAAAAAAAGTCTTCAAGCTGACAAATTGCTTACTTTTCCTCACAGGTGAAGACACTGGTGGAATTCCTCATTGATAACTGCTTTGAAATATTTGGGGAGAACATTCCAGTGCATTCCAGTATCACTTCTGATGACTCCCTGGAGCACACTGACAGTTCAGGTATGGAATGTGCTATCATTTGATTACGATTGtgcaggagacgctgcgtctcagtagTATCACTGATTCTCgctttaaggccggtcctagcaatcga	GAGAATCAGTGATA
ENSG00000112486.17;CCR6;chr6-167136037-167136143-167122768-167123223-167136239-167137657	TATCACTGCACTTT	GTAACTTAACTGTCTGGCTCTCCAGGAATACCTGTGTTAACTGTAGTGCATTTTGCCTTCTTTCCTTCTTAG	AGTCACCTCTACTTTCCTGCTACCGCTGCCTGTGAGCTGAAGGGGCTGAACCATACACTCCTTTTTCTACAACCAGCTTGCATTTTTTCTGCCCACAATGAGCGGG	GTAAGATTTTTATTTTTGGCAAGGGGTATAATTTGGG	GTAACTTAACTGTCTGGCTCTCCAGGAATACCTGTGTTAACTGTAGTGCATTTTGCCTTCTTTCCTTCTTAGAGTCACCTCTACTTTCCTGCTACCGCTGCCTGTGAGCTGAAGGGGCTGAACCATACACTCCTTTTTCTACAACCAGCTTGCATTTTTTCTGCCCACAATGAGCGGGGTAAGATTTTTATTTTTGGCAAGGGGTATAATTTGGG	aagcttcgacaccgagctcgGTAACTTAACTGTCTGGCTCTCCAGGAATACCTGTGTTAACTGTAGTGCATTTTGCCTTCTTTCCTTCTTAGAGTCACCTCTACTTTCCTGCTACCGCTGCCTGTGAGCTGAAGGGGCTGAACCATACACTCCTTTTTCTACAACCAGCTTGCATTTTTTCTGCCCACAATGAGCGGGGTAAGATTTTTATTTTTGGCAAGGGGTATAATTTGGGtgcaggagacgctgcgtctcagtagTATCACTGCACTTTgctttaaggccggtcctagcaatcga	AAAGTGCAGTGATA
ENSG00000184661.14;CDCA2;chr8-25483398-25483486-25479912-25480124-25483965-25484210	TATCACTGCATTGG	AATTTCAAAACTGCTGTTCTTAATGATGACGTCTATGTATTTCTATATGTAAAATTATTCATTAATGTTTATTCTGTTTAG	GAACACTGTAACAACCTCTATGATGATGATGGGACTCATCCGAGCTTAATCTCAAATCTCCCAAACTGTTGCAAAGAGAAAGAAGCAG	GTAAGAAATTCATACTTGTTTTTAAGCTTGAGGATATCATTTTCAT	AATTTCAAAACTGCTGTTCTTAATGATGACGTCTATGTATTTCTATATGTAAAATTATTCATTAATGTTTATTCTGTTTAGGAACACTGTAACAACCTCTATGATGATGATGGGACTCATCCGAGCTTAATCTCAAATCTCCCAAACTGTTGCAAAGAGAAAGAAGCAGGTAAGAAATTCATACTTGTTTTTAAGCTTGAGGATATCATTTTCAT	aagcttcgacaccgagctcgAATTTCAAAACTGCTGTTCTTAATGATGACGTCTATGTATTTCTATATGTAAAATTATTCATTAATGTTTATTCTGTTTAGGAACACTGTAACAACCTCTATGATGATGATGGGACTCATCCGAGCTTAATCTCAAATCTCCCAAACTGTTGCAAAGAGAAAGAAGCAGGTAAGAAATTCATACTTGTTTTTAAGCTTGAGGATATCATTTTCATtgcaggagacgctgcgtctcagtagTATCACTGCATTGGgctttaaggccggtcctagcaatcga	CCAATGCAGTGATA
ENSG00000147166.11;ITGB1BP2;chrX-71304186-71304300-71303791-71303911-71304541-71304604	TATCACTGCCCTCA	GCATCATGAGAACTCCCCTTCAGTTAAGAATTTATTCTTACCACCTGCATTTCACATCTTCTCTTTAG	CTCCCAGCATCTTGCCGCCATGATTGGCACCAGACAGATTCCTTAGTAGTGGTGACTGTATATGGCCAGATTCCACTTCCTGCGTTTAACTGGGTGAAGGCCAGTCAAACTGAG	GTGAGCAATGATCTGATGTTGGATGGGAGGATA	GCATCATGAGAACTCCCCTTCAGTTAAGAATTTATTCTTACCACCTGCATTTCACATCTTCTCTTTAGCTCCCAGCATCTTGCCGCCATGATTGGCACCAGACAGATTCCTTAGTAGTGGTGACTGTATATGGCCAGATTCCACTTCCTGCGTTTAACTGGGTGAAGGCCAGTCAAACTGAGGTGAGCAATGATCTGATGTTGGATGGGAGGATA	aagcttcgacaccgagctcgGCATCATGAGAACTCCCCTTCAGTTAAGAATTTATTCTTACCACCTGCATTTCACATCTTCTCTTTAGCTCCCAGCATCTTGCCGCCATGATTGGCACCAGACAGATTCCTTAGTAGTGGTGACTGTATATGGCCAGATTCCACTTCCTGCGTTTAACTGGGTGAAGGCCAGTCAAACTGAGGTGAGCAATGATCTGATGTTGGATGGGAGGATAtgcaggagacgctgcgtctcagtagTATCACTGCCCTCAgctttaaggccggtcctagcaatcga	TGAGGGCAGTGATA
ENSG00000186994.11;KANK3;chr19-8333723-8333808-8333013-8333230-8343224-8343262	TATCACTGCCTGTC	TGTTTGGAGAGGAGGCGGCTGCCCTCCTCCTGGTCGGCGCTGTCCCCGATCCATCCTGAGTCTCTCCTGGCCTCCTCTGCAG	GTGCGAGCTGAGCCCGCGTCTGAGGGAGGCGTGCGTAGCGCTGCAGCGGCAGCTGAGCCGGCCCCGCGGAGTAGCCAGCGACGGC	GTGAGTGCCCCGGGAGCGCAGCACCAGGGAGTGGCGTGGGAGCCTCC	TGTTTGGAGAGGAGGCGGCTGCCCTCCTCCTGGTCGGCGCTGTCCCCGATCCATCCTGAGTCTCTCCTGGCCTCCTCTGCAGGTGCGAGCTGAGCCCGCGTCTGAGGGAGGCGTGCGTAGCGCTGCAGCGGCAGCTGAGCCGGCCCCGCGGAGTAGCCAGCGACGGCGTGAGTGCCCCGGGAGCGCAGCACCAGGGAGTGGCGTGGGAGCCTCC	aagcttcgacaccgagctcgTGTTTGGAGAGGAGGCGGCTGCCCTCCTCCTGGTCGGCGCTGTCCCCGATCCATCCTGAGTCTCTCCTGGCCTCCTCTGCAGGTGCGAGCTGAGCCCGCGTCTGAGGGAGGCGTGCGTAGCGCTGCAGCGGCAGCTGAGCCGGCCCCGCGGAGTAGCCAGCGACGGCGTGAGTGCCCCGGGAGCGCAGCACCAGGGAGTGGCGTGGGAGCCTCCtgcaggagacgctgcgtctcagtagTATCACTGCCTGTCgctttaaggccggtcctagcaatcga	GACAGGCAGTGATA
ENSG00000107447.8;DNTT;chr10-96322656-96322728-96320617-96320788-96324265-96324389	TATCACTGCGCCTT	AACCAAACTACTAGGTCCATGAATTTGAGAGTCTTAGACAGTAATTGTCCAACATCACTAATTTAAAATATTTTTCAACTGTCCATTAG	GAGATTATTGAAGATGGAGAAAGTTCTGAAGTTAAAGCTGTGTTAAATGATGAACGATATCAATCCTTCAAA	GTAAGTGATTTTACATATATTTATTGAAAATTGTTTTTCAGTTAATCTTATTAC	AACCAAACTACTAGGTCCATGAATTTGAGAGTCTTAGACAGTAATTGTCCAACATCACTAATTTAAAATATTTTTCAACTGTCCATTAGGAGATTATTGAAGATGGAGAAAGTTCTGAAGTTAAAGCTGTGTTAAATGATGAACGATATCAATCCTTCAAAGTAAGTGATTTTACATATATTTATTGAAAATTGTTTTTCAGTTAATCTTATTAC	aagcttcgacaccgagctcgAACCAAACTACTAGGTCCATGAATTTGAGAGTCTTAGACAGTAATTGTCCAACATCACTAATTTAAAATATTTTTCAACTGTCCATTAGGAGATTATTGAAGATGGAGAAAGTTCTGAAGTTAAAGCTGTGTTAAATGATGAACGATATCAATCCTTCAAAGTAAGTGATTTTACATATATTTATTGAAAATTGTTTTTCAGTTAATCTTATTACtgcaggagacgctgcgtctcagtagTATCACTGCGCCTTgctttaaggccggtcctagcaatcga	AAGGCGCAGTGATA
ENSG00000198520.12;ARMH1;chr1-44725135-44725217-44724121-44724244-44725290-44725591	TATCACTGCTACCC	CCTGCAACATCCCTCTGCCAAGCCCAACTCCAAGTCCAGACTGCCCTGGCACCCCAGCCGGGTCCCCCTTGCTCCTGTCCTCAG	AGCAACGCTGAGGACTTGTACATGAAAATAGACAGCATTCAGGCGGACATCTTGGCGGCCAACACAGTCAATGTTACCAAAG	GTGAGTGTGGGACGAGGGAAGCCGGGCGCAGGCGCCGCCAGCACAGCCT	CCTGCAACATCCCTCTGCCAAGCCCAACTCCAAGTCCAGACTGCCCTGGCACCCCAGCCGGGTCCCCCTTGCTCCTGTCCTCAGAGCAACGCTGAGGACTTGTACATGAAAATAGACAGCATTCAGGCGGACATCTTGGCGGCCAACACAGTCAATGTTACCAAAGGTGAGTGTGGGACGAGGGAAGCCGGGCGCAGGCGCCGCCAGCACAGCCT	aagcttcgacaccgagctcgCCTGCAACATCCCTCTGCCAAGCCCAACTCCAAGTCCAGACTGCCCTGGCACCCCAGCCGGGTCCCCCTTGCTCCTGTCCTCAGAGCAACGCTGAGGACTTGTACATGAAAATAGACAGCATTCAGGCGGACATCTTGGCGGCCAACACAGTCAATGTTACCAAAGGTGAGTGTGGGACGAGGGAAGCCGGGCGCAGGCGCCGCCAGCACAGCCTtgcaggagacgctgcgtctcagtagTATCACTGCTACCCgctttaaggccggtcctagcaatcga	GGGTAGCAGTGATA
ENSG00000171914.16;TLN2;chr15-62650083-62650181-62647274-62647446-62652004-62652134	TATCACTGCTCGCT	CAGGCTCAGGGCCTGGAAGTCAGTGATGGCTTCATCACCACTTTGCCTTCTGTTTTTCTTCCCATTTATATTTCAG	CTTCTGACTATGGACTCTTTCTTTCGGATGAAGACCCGAGGAAAGGGATTTGGCTGGAAGCGGGCAGAACACTGGATTACTACATGTTGCGGAATGGG	GTATGCTGCCAATCCCAGTGCTGTTTCTTCATCCCTTTGTC	CAGGCTCAGGGCCTGGAAGTCAGTGATGGCTTCATCACCACTTTGCCTTCTGTTTTTCTTCCCATTTATATTTCAGCTTCTGACTATGGACTCTTTCTTTCGGATGAAGACCCGAGGAAAGGGATTTGGCTGGAAGCGGGCAGAACACTGGATTACTACATGTTGCGGAATGGGGTATGCTGCCAATCCCAGTGCTGTTTCTTCATCCCTTTGTC	aagcttcgacaccgagctcgCAGGCTCAGGGCCTGGAAGTCAGTGATGGCTTCATCACCACTTTGCCTTCTGTTTTTCTTCCCATTTATATTTCAGCTTCTGACTATGGACTCTTTCTTTCGGATGAAGACCCGAGGAAAGGGATTTGGCTGGAAGCGGGCAGAACACTGGATTACTACATGTTGCGGAATGGGGTATGCTGCCAATCCCAGTGCTGTTTCTTCATCCCTTTGTCtgcaggagacgctgcgtctcagtagTATCACTGCTCGCTgctttaaggccggtcctagcaatcga	AGCGAGCAGTGATA
ENSG00000002746.15;HECW1;chr7-43492074-43492180-43479609-43479744-43493083-43493180	TATCACTGCTGTGA	GAAAAACTGGTATCAAGAGACATCTGAAATTGATACAAATTTCTAATGCTTATGCTTTTATTCTAAAATTAG	GCCTCAGAAGTTTCTAGAAACAGAGGAGCCTCTTTACTGGCCAGGCCAGGACACAGCTTAGTAGCTGCTATTCGAAGCCAACATCAACATGAGTCATTGCCACTGG	GTATGTATCATGCTTGTTTGAGCCCCTGGCTCAAAGA	GAAAAACTGGTATCAAGAGACATCTGAAATTGATACAAATTTCTAATGCTTATGCTTTTATTCTAAAATTAGGCCTCAGAAGTTTCTAGAAACAGAGGAGCCTCTTTACTGGCCAGGCCAGGACACAGCTTAGTAGCTGCTATTCGAAGCCAACATCAACATGAGTCATTGCCACTGGGTATGTATCATGCTTGTTTGAGCCCCTGGCTCAAAGA	aagcttcgacaccgagctcgGAAAAACTGGTATCAAGAGACATCTGAAATTGATACAAATTTCTAATGCTTATGCTTTTATTCTAAAATTAGGCCTCAGAAGTTTCTAGAAACAGAGGAGCCTCTTTACTGGCCAGGCCAGGACACAGCTTAGTAGCTGCTATTCGAAGCCAACATCAACATGAGTCATTGCCACTGGGTATGTATCATGCTTGTTTGAGCCCCTGGCTCAAAGAtgcaggagacgctgcgtctcagtagTATCACTGCTGTGAgctttaaggccggtcctagcaatcga	TCACAGCAGTGATA
ENSG00000245534.7;RORA-AS1;chr15-60598447-60598512-60510407-60510533-60630443-60630516	TATCACTGGAAAGT	AGATTTGACATGTGTAGGTTCACTTATGTGAGAATTTTCTTCCGCTTCTGCCACCCCTGAGACAGTAAGACTAACCCTTTTTTCCTCCTCAG	CCTACTCACTGTGAAGACAATAAGGATGAAGACCTTTATGACAATCCACTTCCACTTAATGAATA	GTAAGCATAATTTCTCTTCCTTATGATTTTCTTCATAACATTTTATTTTTTCTACGT	AGATTTGACATGTGTAGGTTCACTTATGTGAGAATTTTCTTCCGCTTCTGCCACCCCTGAGACAGTAAGACTAACCCTTTTTTCCTCCTCAGCCTACTCACTGTGAAGACAATAAGGATGAAGACCTTTATGACAATCCACTTCCACTTAATGAATAGTAAGCATAATTTCTCTTCCTTATGATTTTCTTCATAACATTTTATTTTTTCTACGT	aagcttcgacaccgagctcgAGATTTGACATGTGTAGGTTCACTTATGTGAGAATTTTCTTCCGCTTCTGCCACCCCTGAGACAGTAAGACTAACCCTTTTTTCCTCCTCAGCCTACTCACTGTGAAGACAATAAGGATGAAGACCTTTATGACAATCCACTTCCACTTAATGAATAGTAAGCATAATTTCTCTTCCTTATGATTTTCTTCATAACATTTTATTTTTTCTACGTtgcaggagacgctgcgtctcagtagTATCACTGGAAAGTgctttaaggccggtcctagcaatcga	ACTTTCCAGTGATA
ENSG00000255819.7;KLRC4-KLRK1;chr12-10378131-10378235-10372352-10373231-10379699-10379792	TATCACTGGAGACG	ATGGTTATGGTCTTGCGTTTACTAAAATTATCAACACTGATTTTACTTATAGTTTATTTGTGGTTTCAAACAG	GATTTACTTAAACTGGTGAAGTCATATCATTGGATGGGACTAGTACACATTCCAACAAATGGATCTTGGCAGTGGGAAGATGGCTCCATTCTCTCACCCAACCT	GTAAGTCTCTGACCCAATGAGTCTCTTCTTTTTAATTT	ATGGTTATGGTCTTGCGTTTACTAAAATTATCAACACTGATTTTACTTATAGTTTATTTGTGGTTTCAAACAGGATTTACTTAAACTGGTGAAGTCATATCATTGGATGGGACTAGTACACATTCCAACAAATGGATCTTGGCAGTGGGAAGATGGCTCCATTCTCTCACCCAACCTGTAAGTCTCTGACCCAATGAGTCTCTTCTTTTTAATTT	aagcttcgacaccgagctcgATGGTTATGGTCTTGCGTTTACTAAAATTATCAACACTGATTTTACTTATAGTTTATTTGTGGTTTCAAACAGGATTTACTTAAACTGGTGAAGTCATATCATTGGATGGGACTAGTACACATTCCAACAAATGGATCTTGGCAGTGGGAAGATGGCTCCATTCTCTCACCCAACCTGTAAGTCTCTGACCCAATGAGTCTCTTCTTTTTAATTTtgcaggagacgctgcgtctcagtagTATCACTGGAGACGgctttaaggccggtcctagcaatcga	CGTCTCCAGTGATA
ENSG00000197386.14;HTT;chr4-3136225-3136326-3135903-3135967-3140509-3140656	TATCACTGGCAGAG	CTTTCCAAAATATCTTACCTAAAATTTAGTCAAATACAAGATTATGTTTATTTTTATTATCCTTCTCTCTAAAG	CTTTTAAAACTGCAAGAACGAGTGCTCAATAATGTTGTCATCCATTTGCTTGGAGATGAAGACCCCAGGGTGCGACATGTTGCCGCAGCATCACTAATTAG	GTATTTACCAATATTTTATCTCTTTTCCTTTTTTGGTTG	CTTTCCAAAATATCTTACCTAAAATTTAGTCAAATACAAGATTATGTTTATTTTTATTATCCTTCTCTCTAAAGCTTTTAAAACTGCAAGAACGAGTGCTCAATAATGTTGTCATCCATTTGCTTGGAGATGAAGACCCCAGGGTGCGACATGTTGCCGCAGCATCACTAATTAGGTATTTACCAATATTTTATCTCTTTTCCTTTTTTGGTTG	aagcttcgacaccgagctcgCTTTCCAAAATATCTTACCTAAAATTTAGTCAAATACAAGATTATGTTTATTTTTATTATCCTTCTCTCTAAAGCTTTTAAAACTGCAAGAACGAGTGCTCAATAATGTTGTCATCCATTTGCTTGGAGATGAAGACCCCAGGGTGCGACATGTTGCCGCAGCATCACTAATTAGGTATTTACCAATATTTTATCTCTTTTCCTTTTTTGGTTGtgcaggagacgctgcgtctcagtagTATCACTGGCAGAGgctttaaggccggtcctagcaatcga	CTCTGCCAGTGATA
ENSG00000213533.13;STIMATE;chr3-52855395-52855444-52852602-52852698-52895877-52895955	TATCACTGGCTAAC	GTTATACACACAGTGAGTAGACTGATAACCCAGCTTGTTATGTGCATCTTGCTTTATGTAACTTCTTTGGAAAACTACTGATGTCTGTCTTTTCTTTCAG	TCAAACGCTTCAGAGAACCAAAGCATGAAAGACGTCCGTGGAGGATATG	GTATGTGTTTAGGTATTAGTTCATTCTGGAGTGCTTTTGACTATGTTGGGGGTCTTGGGGCTGGG	GTTATACACACAGTGAGTAGACTGATAACCCAGCTTGTTATGTGCATCTTGCTTTATGTAACTTCTTTGGAAAACTACTGATGTCTGTCTTTTCTTTCAGTCAAACGCTTCAGAGAACCAAAGCATGAAAGACGTCCGTGGAGGATATGGTATGTGTTTAGGTATTAGTTCATTCTGGAGTGCTTTTGACTATGTTGGGGGTCTTGGGGCTGGG	aagcttcgacaccgagctcgGTTATACACACAGTGAGTAGACTGATAACCCAGCTTGTTATGTGCATCTTGCTTTATGTAACTTCTTTGGAAAACTACTGATGTCTGTCTTTTCTTTCAGTCAAACGCTTCAGAGAACCAAAGCATGAAAGACGTCCGTGGAGGATATGGTATGTGTTTAGGTATTAGTTCATTCTGGAGTGCTTTTGACTATGTTGGGGGTCTTGGGGCTGGGtgcaggagacgctgcgtctcagtagTATCACTGGCTAACgctttaaggccggtcctagcaatcga	GTTAGCCAGTGATA
ENSG00000007062.12;PROM1;chr4-15985956-15986037-15985759-15985828-15987662-15987716	TATCACTGGGAGCA	TACAGTACTTGAATCAATATGCAAATTGTCTAATTAAAACTTTCTATGACTTGATACCCTGATAACTGTGGCTGTGTCTTTCAG	GAGAGAGTAACTAGGATTCTAGCTTCTCTGGATTTTGCTCAGAACTTCATCACAAACAATACTTCCTCTGTTATTATTGAG	GTGAGCCTTCTTTTTTAAAGTAAGCGTGTCCATAAGTGGGCACTTGAAT	TACAGTACTTGAATCAATATGCAAATTGTCTAATTAAAACTTTCTATGACTTGATACCCTGATAACTGTGGCTGTGTCTTTCAGGAGAGAGTAACTAGGATTCTAGCTTCTCTGGATTTTGCTCAGAACTTCATCACAAACAATACTTCCTCTGTTATTATTGAGGTGAGCCTTCTTTTTTAAAGTAAGCGTGTCCATAAGTGGGCACTTGAAT	aagcttcgacaccgagctcgTACAGTACTTGAATCAATATGCAAATTGTCTAATTAAAACTTTCTATGACTTGATACCCTGATAACTGTGGCTGTGTCTTTCAGGAGAGAGTAACTAGGATTCTAGCTTCTCTGGATTTTGCTCAGAACTTCATCACAAACAATACTTCCTCTGTTATTATTGAGGTGAGCCTTCTTTTTTAAAGTAAGCGTGTCCATAAGTGGGCACTTGAATtgcaggagacgctgcgtctcagtagTATCACTGGGAGCAgctttaaggccggtcctagcaatcga	TGCTCCCAGTGATA
ENSG00000057252.13;SOAT1;chr1-179348843-179348942-179347599-179347697-179350295-179350431	TATCACTGGGTACT	TGTGTGTGTGTGTGTGTGTGTGTGTGTGTGTGTGTGTGTGTGTGTGTAGTTTTATACCTTTACTTTTTCCCTCAG	GATTGGTGGAACTCCACGTCATACTCCAACTATTATAGAACCTGGAATGTGGTGGTCCATGACTGGCTATATTACTATGCTTACAAGGACTTTCTCTGG	GTAAGTAGCAAGGTTTAAGTTGATATTATTTATGAAATGG	TGTGTGTGTGTGTGTGTGTGTGTGTGTGTGTGTGTGTGTGTGTGTGTAGTTTTATACCTTTACTTTTTCCCTCAGGATTGGTGGAACTCCACGTCATACTCCAACTATTATAGAACCTGGAATGTGGTGGTCCATGACTGGCTATATTACTATGCTTACAAGGACTTTCTCTGGGTAAGTAGCAAGGTTTAAGTTGATATTATTTATGAAATGG	aagcttcgacaccgagctcgTGTGTGTGTGTGTGTGTGTGTGTGTGTGTGTGTGTGTGTGTGTGTGTAGTTTTATACCTTTACTTTTTCCCTCAGGATTGGTGGAACTCCACGTCATACTCCAACTATTATAGAACCTGGAATGTGGTGGTCCATGACTGGCTATATTACTATGCTTACAAGGACTTTCTCTGGGTAAGTAGCAAGGTTTAAGTTGATATTATTTATGAAATGGtgcaggagacgctgcgtctcagtagTATCACTGGGTACTgctttaaggccggtcctagcaatcga	AGTACCCAGTGATA
ENSG00000046651.16;OFD1;chrX-13735247-13735346-13734744-13735083-13736477-13736678	TATCACTGGTACCA	GAGGCCACTGGTCTGTTTTCAGACGTTCACGTTCCCTCTGCCCCGCAGGTAACCTATAACCATTTTGTCTTTTAG	TCCAACATGTTTACCGTGGCTGATGTGTTGAGTCAAGATGAACTGCGCAAAAAGCTATACCAGACGTTTAAGGATCGGGGTATACTGGATACACTCAAG	GTATCGGATTTAGGCGTATCTGTGTCAGCTTTTACAAGTG	GAGGCCACTGGTCTGTTTTCAGACGTTCACGTTCCCTCTGCCCCGCAGGTAACCTATAACCATTTTGTCTTTTAGTCCAACATGTTTACCGTGGCTGATGTGTTGAGTCAAGATGAACTGCGCAAAAAGCTATACCAGACGTTTAAGGATCGGGGTATACTGGATACACTCAAGGTATCGGATTTAGGCGTATCTGTGTCAGCTTTTACAAGTG	aagcttcgacaccgagctcgGAGGCCACTGGTCTGTTTTCAGACGTTCACGTTCCCTCTGCCCCGCAGGTAACCTATAACCATTTTGTCTTTTAGTCCAACATGTTTACCGTGGCTGATGTGTTGAGTCAAGATGAACTGCGCAAAAAGCTATACCAGACGTTTAAGGATCGGGGTATACTGGATACACTCAAGGTATCGGATTTAGGCGTATCTGTGTCAGCTTTTACAAGTGtgcaggagacgctgcgtctcagtagTATCACTGGTACCAgctttaaggccggtcctagcaatcga	TGGTACCAGTGATA
ENSG00000135899.19;SP110;chr2-230207990-230208059-230202578-230202728-230209930-230210008	TATCACTGGTCTTT	TGAAGACCAAAAGTAAAAGCTGAATATCATTGACATACAAGATTGGGAGATCAATGTTTGTAACTATAAAACATTATCCTTTCTTTTTAG	GAAAGAAAAGAAAAAGATGTATCTGGTCAACTCCAAAAAGGAGACATAAGAAAAAAAGCCTCCCAGGAG	GTAAGATGAGAGTACAAGAGGAAGCTGGAGGCTGGAAACAGCTCATGCAGGGCTT	TGAAGACCAAAAGTAAAAGCTGAATATCATTGACATACAAGATTGGGAGATCAATGTTTGTAACTATAAAACATTATCCTTTCTTTTTAGGAAAGAAAAGAAAAAGATGTATCTGGTCAACTCCAAAAAGGAGACATAAGAAAAAAAGCCTCCCAGGAGGTAAGATGAGAGTACAAGAGGAAGCTGGAGGCTGGAAACAGCTCATGCAGGGCTT	aagcttcgacaccgagctcgTGAAGACCAAAAGTAAAAGCTGAATATCATTGACATACAAGATTGGGAGATCAATGTTTGTAACTATAAAACATTATCCTTTCTTTTTAGGAAAGAAAAGAAAAAGATGTATCTGGTCAACTCCAAAAAGGAGACATAAGAAAAAAAGCCTCCCAGGAGGTAAGATGAGAGTACAAGAGGAAGCTGGAGGCTGGAAACAGCTCATGCAGGGCTTtgcaggagacgctgcgtctcagtagTATCACTGGTCTTTgctttaaggccggtcctagcaatcga	AAAGACCAGTGATA
ENSG00000155363.18;MOV10;chr1-112696147-112696251-112695415-112695574-112696436-112696534	TATCACTGGTTGGT	GTACCCACAGCCAGAATCACGGTGGGAATGAGTGGAGCCAAGCTGATTCCTCTGGTCCCTTCACAATCCACAG	CCCTGCTGCAACTGGGACGCAAAGAAGGGGGAGTATGTATTTCCCGCCAAGAAGAAGCTGCAGGAATACCGGGTCTTAATTACCACCCTCATCACTGCCGGCAG	GTGGGGAGTGTGTGTGGGTGTGTCTCTGAATCGTAAGT	GTACCCACAGCCAGAATCACGGTGGGAATGAGTGGAGCCAAGCTGATTCCTCTGGTCCCTTCACAATCCACAGCCCTGCTGCAACTGGGACGCAAAGAAGGGGGAGTATGTATTTCCCGCCAAGAAGAAGCTGCAGGAATACCGGGTCTTAATTACCACCCTCATCACTGCCGGCAGGTGGGGAGTGTGTGTGGGTGTGTCTCTGAATCGTAAGT	aagcttcgacaccgagctcgGTACCCACAGCCAGAATCACGGTGGGAATGAGTGGAGCCAAGCTGATTCCTCTGGTCCCTTCACAATCCACAGCCCTGCTGCAACTGGGACGCAAAGAAGGGGGAGTATGTATTTCCCGCCAAGAAGAAGCTGCAGGAATACCGGGTCTTAATTACCACCCTCATCACTGCCGGCAGGTGGGGAGTGTGTGTGGGTGTGTCTCTGAATCGTAAGTtgcaggagacgctgcgtctcagtagTATCACTGGTTGGTgctttaaggccggtcctagcaatcga	ACCAACCAGTGATA
ENSG00000165675.18;ENOX2;chrX-130634983-130635091-130631467-130631576-130637228-130637410	TATCACTGTACTTC	TCAGCCAGAGATTTTAAATGAAGTGTGGCTCCGTAATTCATAAATTGATTGTCTTTGGTCTTTTCTTGTAG	CATCTACTCAAAGTCCAAGAGGAATACAAAAAGAAAGAAGCTGAACTTGAAAAACTCAAAGATGACAAGTTACAGGTGGAAAAAATGTTGGAAAATCTTAAAGAAAAG	GTACATGCACCCTAAGTGAACCTTTTTCCTTGCCCC	TCAGCCAGAGATTTTAAATGAAGTGTGGCTCCGTAATTCATAAATTGATTGTCTTTGGTCTTTTCTTGTAGCATCTACTCAAAGTCCAAGAGGAATACAAAAAGAAAGAAGCTGAACTTGAAAAACTCAAAGATGACAAGTTACAGGTGGAAAAAATGTTGGAAAATCTTAAAGAAAAGGTACATGCACCCTAAGTGAACCTTTTTCCTTGCCCC	aagcttcgacaccgagctcgTCAGCCAGAGATTTTAAATGAAGTGTGGCTCCGTAATTCATAAATTGATTGTCTTTGGTCTTTTCTTGTAGCATCTACTCAAAGTCCAAGAGGAATACAAAAAGAAAGAAGCTGAACTTGAAAAACTCAAAGATGACAAGTTACAGGTGGAAAAAATGTTGGAAAATCTTAAAGAAAAGGTACATGCACCCTAAGTGAACCTTTTTCCTTGCCCCtgcaggagacgctgcgtctcagtagTATCACTGTACTTCgctttaaggccggtcctagcaatcga	GAAGTACAGTGATA
ENSG00000137393.10;RNF144B;chr6-18463290-18463380-18439683-18439744-18464926-18468870	TATCACTGTCACGA	TTTGGTGATCTGATGTGGTCTGTATTCATTTCTCAATTTAAAACTGCATATTTACTGAAATCAATCTTTTTATTTTTCAG	AATGACATTTTCCTCAGACATTATGACAAAGGGCCATGCAGGAATAAACTTGGCCACTCAAGAGCATCAGTGATGTGGAACCGAACACAG	GTACCCTGACCTTATAGGGAGCGTGACATAAACCAAAATCGTGAT	TTTGGTGATCTGATGTGGTCTGTATTCATTTCTCAATTTAAAACTGCATATTTACTGAAATCAATCTTTTTATTTTTCAGAATGACATTTTCCTCAGACATTATGACAAAGGGCCATGCAGGAATAAACTTGGCCACTCAAGAGCATCAGTGATGTGGAACCGAACACAGGTACCCTGACCTTATAGGGAGCGTGACATAAACCAAAATCGTGAT	aagcttcgacaccgagctcgTTTGGTGATCTGATGTGGTCTGTATTCATTTCTCAATTTAAAACTGCATATTTACTGAAATCAATCTTTTTATTTTTCAGAATGACATTTTCCTCAGACATTATGACAAAGGGCCATGCAGGAATAAACTTGGCCACTCAAGAGCATCAGTGATGTGGAACCGAACACAGGTACCCTGACCTTATAGGGAGCGTGACATAAACCAAAATCGTGATtgcaggagacgctgcgtctcagtagTATCACTGTCACGAgctttaaggccggtcctagcaatcga	TCGTGACAGTGATA
ENSG00000177646.20;ACAD9;chr3-128901275-128901349-128899161-128899234-128902552-128902628	TATCACTGTCCTTA	ATGGATGGATGGATGAATTGCCTGCTTGCAGGTCAGATGCAGAGTGGTTTGCATTGTCAGATGATATCTTAAATTTCATGTGTTTCAG	CTTGTGAAGTCCATTTTGAAAACACCAAGATACCTGTGGAAAACATCCTTGGAGAGGTCGGAGATGGGTTTAAG	GTGAGTTGCCAGCCACAGCCCCTTGTACCAGGTAGTGTCATGAGTGCAGTTTG	ATGGATGGATGGATGAATTGCCTGCTTGCAGGTCAGATGCAGAGTGGTTTGCATTGTCAGATGATATCTTAAATTTCATGTGTTTCAGCTTGTGAAGTCCATTTTGAAAACACCAAGATACCTGTGGAAAACATCCTTGGAGAGGTCGGAGATGGGTTTAAGGTGAGTTGCCAGCCACAGCCCCTTGTACCAGGTAGTGTCATGAGTGCAGTTTG	aagcttcgacaccgagctcgATGGATGGATGGATGAATTGCCTGCTTGCAGGTCAGATGCAGAGTGGTTTGCATTGTCAGATGATATCTTAAATTTCATGTGTTTCAGCTTGTGAAGTCCATTTTGAAAACACCAAGATACCTGTGGAAAACATCCTTGGAGAGGTCGGAGATGGGTTTAAGGTGAGTTGCCAGCCACAGCCCCTTGTACCAGGTAGTGTCATGAGTGCAGTTTGtgcaggagacgctgcgtctcagtagTATCACTGTCCTTAgctttaaggccggtcctagcaatcga	TAAGGACAGTGATA
ENSG00000116406.19;EDEM3;chr1-184737610-184737711-184737024-184737064-184749546-184749592	TATCACTGTCTCGC	AAAAAGTTATGTTCTCAAAATGATGTGTGCTTTCGCTTATTTTCCTTAGTAACTTACTAAAGTTTTCCTTGCAG	GAACATGCTTACCCTGCTGATGAACTCATGCCTTTAACCTGTAGAGGTCGAGTTAGAGGCCAAGAGCCAAGTCGCGGTGACGTTGATGATGCCTTGGGAAA	GTGAGTATTAACACAGGGCATGGCATGGCATCTCAGAGT	AAAAAGTTATGTTCTCAAAATGATGTGTGCTTTCGCTTATTTTCCTTAGTAACTTACTAAAGTTTTCCTTGCAGGAACATGCTTACCCTGCTGATGAACTCATGCCTTTAACCTGTAGAGGTCGAGTTAGAGGCCAAGAGCCAAGTCGCGGTGACGTTGATGATGCCTTGGGAAAGTGAGTATTAACACAGGGCATGGCATGGCATCTCAGAGT	aagcttcgacaccgagctcgAAAAAGTTATGTTCTCAAAATGATGTGTGCTTTCGCTTATTTTCCTTAGTAACTTACTAAAGTTTTCCTTGCAGGAACATGCTTACCCTGCTGATGAACTCATGCCTTTAACCTGTAGAGGTCGAGTTAGAGGCCAAGAGCCAAGTCGCGGTGACGTTGATGATGCCTTGGGAAAGTGAGTATTAACACAGGGCATGGCATGGCATCTCAGAGTtgcaggagacgctgcgtctcagtagTATCACTGTCTCGCgctttaaggccggtcctagcaatcga	GCGAGACAGTGATA
ENSG00000100280.17;AP1B1;chr22-29330622-29330709-29327679-29330532-29331448-29331533	TATCACTGTGATGC	GACCCATTTCCTGCTGAGCTACAGAGGGCCCACAGGTTTATGAGGGGCTCGCCTCTCATCCCCACCCTGCTCACCCCGCAG	ACCGGCAGATGTTCCTGGCCACATGGAAGGATATTCCCAATGAGAATGAGGCCCAGTTCCAGATCAGAGACTGCCCCCTCAATGCAG	GTGAGGACTCCGAGCCCCCGACCCCAGCCCCTCGCCTGTACCCAGG	GACCCATTTCCTGCTGAGCTACAGAGGGCCCACAGGTTTATGAGGGGCTCGCCTCTCATCCCCACCCTGCTCACCCCGCAGACCGGCAGATGTTCCTGGCCACATGGAAGGATATTCCCAATGAGAATGAGGCCCAGTTCCAGATCAGAGACTGCCCCCTCAATGCAGGTGAGGACTCCGAGCCCCCGACCCCAGCCCCTCGCCTGTACCCAGG	aagcttcgacaccgagctcgGACCCATTTCCTGCTGAGCTACAGAGGGCCCACAGGTTTATGAGGGGCTCGCCTCTCATCCCCACCCTGCTCACCCCGCAGACCGGCAGATGTTCCTGGCCACATGGAAGGATATTCCCAATGAGAATGAGGCCCAGTTCCAGATCAGAGACTGCCCCCTCAATGCAGGTGAGGACTCCGAGCCCCCGACCCCAGCCCCTCGCCTGTACCCAGGtgcaggagacgctgcgtctcagtagTATCACTGTGATGCgctttaaggccggtcctagcaatcga	GCATCACAGTGATA
ENSG00000108370.17;RGS9;chr17-65163012-65163089-65160850-65160909-65168199-65168281	TATCACTGTGGAGG	GCCCTTGCTGACTTAGAGTTTGTTGCCCTGCGGCACATGGCATATGTCTTGGGGCTTTCTGTTCTCATTTTGTTTTTCTTCTTTAG	GAAAATTACAATTTCTTGAACCAAAAAATGAACTATAAGTGGGACTTTGTCATTATGCAGGCCAAAGAGCAGTACAG	GTGAGTGAAAGGAGACCATGCTTGTCCTCTCGGTGTCTTTCCTCCCTCTCT	GCCCTTGCTGACTTAGAGTTTGTTGCCCTGCGGCACATGGCATATGTCTTGGGGCTTTCTGTTCTCATTTTGTTTTTCTTCTTTAGGAAAATTACAATTTCTTGAACCAAAAAATGAACTATAAGTGGGACTTTGTCATTATGCAGGCCAAAGAGCAGTACAGGTGAGTGAAAGGAGACCATGCTTGTCCTCTCGGTGTCTTTCCTCCCTCTCT	aagcttcgacaccgagctcgGCCCTTGCTGACTTAGAGTTTGTTGCCCTGCGGCACATGGCATATGTCTTGGGGCTTTCTGTTCTCATTTTGTTTTTCTTCTTTAGGAAAATTACAATTTCTTGAACCAAAAAATGAACTATAAGTGGGACTTTGTCATTATGCAGGCCAAAGAGCAGTACAGGTGAGTGAAAGGAGACCATGCTTGTCCTCTCGGTGTCTTTCCTCCCTCTCTtgcaggagacgctgcgtctcagtagTATCACTGTGGAGGgctttaaggccggtcctagcaatcga	CCTCCACAGTGATA
ENSG00000117758.14;STX12;chr1-27810246-27810289-27801677-27801815-27812162-27812268	TATCACTGTGTGCA	CAAAGGATGTTGCTTCTTTATACTGTGCTAAGGAAGCCCTTGTTTTGTGTGTCTGTGATGTGTTTCTGGATGACAGCAGCAATAATACCATCTACTTTCTAGG	CAGAAGAGAGGCAAAGAGAGGAGCAGCTGGTCTCATTTGACAG	GTAATAGAATTATTCATACAACCTGCTGGATAGTTGAGATGGGAATCTATCTCGTTATATTTTAATTT	CAAAGGATGTTGCTTCTTTATACTGTGCTAAGGAAGCCCTTGTTTTGTGTGTCTGTGATGTGTTTCTGGATGACAGCAGCAATAATACCATCTACTTTCTAGGCAGAAGAGAGGCAAAGAGAGGAGCAGCTGGTCTCATTTGACAGGTAATAGAATTATTCATACAACCTGCTGGATAGTTGAGATGGGAATCTATCTCGTTATATTTTAATTT	aagcttcgacaccgagctcgCAAAGGATGTTGCTTCTTTATACTGTGCTAAGGAAGCCCTTGTTTTGTGTGTCTGTGATGTGTTTCTGGATGACAGCAGCAATAATACCATCTACTTTCTAGGCAGAAGAGAGGCAAAGAGAGGAGCAGCTGGTCTCATTTGACAGGTAATAGAATTATTCATACAACCTGCTGGATAGTTGAGATGGGAATCTATCTCGTTATATTTTAATTTtgcaggagacgctgcgtctcagtagTATCACTGTGTGCAgctttaaggccggtcctagcaatcga	TGCACACAGTGATA
ENSG00000274808.6;TBC1D3B;chr17-36168066-36168166-36167543-36167696-36169079-36169174	TATCACTGTTCGCC	CCCCAGTGTGTGCAGCTCGAGCCACCAGCCCCAGCCTGGAAGGACCAGGTTCTTTCACACCTGCTGTCCCCACAG	ATCTCTCTCGGGCTCACCCTGCGCCTGTGGGACGTGTATCTGGTAGAAGGCGAACAGGCGTTGATGCCGATAACAAGAATCGCCTTTAAGGTTCAGCAGA	GTAAGTCTACGTGTGCCCAGCGGGGCCTGGGGAGCCCTGG	CCCCAGTGTGTGCAGCTCGAGCCACCAGCCCCAGCCTGGAAGGACCAGGTTCTTTCACACCTGCTGTCCCCACAGATCTCTCTCGGGCTCACCCTGCGCCTGTGGGACGTGTATCTGGTAGAAGGCGAACAGGCGTTGATGCCGATAACAAGAATCGCCTTTAAGGTTCAGCAGAGTAAGTCTACGTGTGCCCAGCGGGGCCTGGGGAGCCCTGG	aagcttcgacaccgagctcgCCCCAGTGTGTGCAGCTCGAGCCACCAGCCCCAGCCTGGAAGGACCAGGTTCTTTCACACCTGCTGTCCCCACAGATCTCTCTCGGGCTCACCCTGCGCCTGTGGGACGTGTATCTGGTAGAAGGCGAACAGGCGTTGATGCCGATAACAAGAATCGCCTTTAAGGTTCAGCAGAGTAAGTCTACGTGTGCCCAGCGGGGCCTGGGGAGCCCTGGtgcaggagacgctgcgtctcagtagTATCACTGTTCGCCgctttaaggccggtcctagcaatcga	GGCGAACAGTGATA
ENSG00000164304.16;CAGE1;chr6-7385784-7385872-7373952-7374131-7389201-7389709	TATCACTGTTGTCT	ATTATGTAACAATGTGCAAATACCTTTAGAAGAAGCTTGTGATGTTTGCTTGAAGTATTGATGCCTTTTTTATTAATACAG	AACGAAATAAAGAATTTTGAAAGGGAAAATGAGTATGAATCCACACTTTGTGAAGATGCTTATGGCACACTAGACAATTTGTTAAATG	GTAAGTATCTACTTGTTAGCAATATGCAAAAGAGAGAAACTTTTTT	ATTATGTAACAATGTGCAAATACCTTTAGAAGAAGCTTGTGATGTTTGCTTGAAGTATTGATGCCTTTTTTATTAATACAGAACGAAATAAAGAATTTTGAAAGGGAAAATGAGTATGAATCCACACTTTGTGAAGATGCTTATGGCACACTAGACAATTTGTTAAATGGTAAGTATCTACTTGTTAGCAATATGCAAAAGAGAGAAACTTTTTT	aagcttcgacaccgagctcgATTATGTAACAATGTGCAAATACCTTTAGAAGAAGCTTGTGATGTTTGCTTGAAGTATTGATGCCTTTTTTATTAATACAGAACGAAATAAAGAATTTTGAAAGGGAAAATGAGTATGAATCCACACTTTGTGAAGATGCTTATGGCACACTAGACAATTTGTTAAATGGTAAGTATCTACTTGTTAGCAATATGCAAAAGAGAGAAACTTTTTTtgcaggagacgctgcgtctcagtagTATCACTGTTGTCTgctttaaggccggtcctagcaatcga	AGACAACAGTGATA
ENSG00000034693.15;PEX3;chr6-143474785-143474856-143471556-143471611-143489142-143490616	TATCAGCTAAAGTG	CTAAACTCTTTATTTATGAATGTGATTAGTTTCATCATAACCCTGTGCTAATGTTTGAAAACCTTAAGTGTGACATTTTAATTCTATAG	GCCTGTGGACTTTCTCCTCGAGACATTACCACTATTAAACTTCTCAATGAAACTAGAGACATGTTGGAAAG	GTATGTATACTTCATGTAGCAGGAAAAATATGTGTGTATGTTGAATGTACTTGA	CTAAACTCTTTATTTATGAATGTGATTAGTTTCATCATAACCCTGTGCTAATGTTTGAAAACCTTAAGTGTGACATTTTAATTCTATAGGCCTGTGGACTTTCTCCTCGAGACATTACCACTATTAAACTTCTCAATGAAACTAGAGACATGTTGGAAAGGTATGTATACTTCATGTAGCAGGAAAAATATGTGTGTATGTTGAATGTACTTGA	aagcttcgacaccgagctcgCTAAACTCTTTATTTATGAATGTGATTAGTTTCATCATAACCCTGTGCTAATGTTTGAAAACCTTAAGTGTGACATTTTAATTCTATAGGCCTGTGGACTTTCTCCTCGAGACATTACCACTATTAAACTTCTCAATGAAACTAGAGACATGTTGGAAAGGTATGTATACTTCATGTAGCAGGAAAAATATGTGTGTATGTTGAATGTACTTGAtgcaggagacgctgcgtctcagtagTATCAGCTAAAGTGgctttaaggccggtcctagcaatcga	CACTTTAGCTGATA
ENSG00000103024.8;NME3;chr16-1770888-1770993-1770541-1770766-1771069-1771191	TATCAGCTAAGGCG	GTATCCGGGAAGCGGGCGGGCGGCTCCGGGACCCCCACCCCCGCGTGATACCGCGCCCGTTCCTCCGCACAG	GTATGGCAGGGGCTGGACGTGGTGCGCACCTCGCGGGCGCTCATCGGAGCCACGAACCCGGCCGACGCCCCGCCCGGCACCATCCGCGGGGATTTCTGCATCGAG	GTTGGCAAGTAAGGCCCGCCCCGGGGACGGTCCCAGC	GTATCCGGGAAGCGGGCGGGCGGCTCCGGGACCCCCACCCCCGCGTGATACCGCGCCCGTTCCTCCGCACAGGTATGGCAGGGGCTGGACGTGGTGCGCACCTCGCGGGCGCTCATCGGAGCCACGAACCCGGCCGACGCCCCGCCCGGCACCATCCGCGGGGATTTCTGCATCGAGGTTGGCAAGTAAGGCCCGCCCCGGGGACGGTCCCAGC	aagcttcgacaccgagctcgGTATCCGGGAAGCGGGCGGGCGGCTCCGGGACCCCCACCCCCGCGTGATACCGCGCCCGTTCCTCCGCACAGGTATGGCAGGGGCTGGACGTGGTGCGCACCTCGCGGGCGCTCATCGGAGCCACGAACCCGGCCGACGCCCCGCCCGGCACCATCCGCGGGGATTTCTGCATCGAGGTTGGCAAGTAAGGCCCGCCCCGGGGACGGTCCCAGCtgcaggagacgctgcgtctcagtagTATCAGCTAAGGCGgctttaaggccggtcctagcaatcga	CGCCTTAGCTGATA
ENSG00000074803.20;SLC12A1;chr15-48269657-48269764-48267560-48267701-48285105-48285127	TATCAGCTACCACA	TTATTTTTCATTTGTGATGGTAGTTTCCCAGTACGGTAAGGATTGCCCACATTTTTATGTCCTCTGTTTAG	GCCTCAGGCTTAGGAAGAATGAAACCAAACACTCTGGTGATTGGATATAAGAAAAACTGGAGGAAAGCTCCCTTGACAGAGATTGAGAACTACGTGGGAATCATACA	GTAAGTGATGGCTTTCAAGACGTGTTCTTGTTTATA	TTATTTTTCATTTGTGATGGTAGTTTCCCAGTACGGTAAGGATTGCCCACATTTTTATGTCCTCTGTTTAGGCCTCAGGCTTAGGAAGAATGAAACCAAACACTCTGGTGATTGGATATAAGAAAAACTGGAGGAAAGCTCCCTTGACAGAGATTGAGAACTACGTGGGAATCATACAGTAAGTGATGGCTTTCAAGACGTGTTCTTGTTTATA	aagcttcgacaccgagctcgTTATTTTTCATTTGTGATGGTAGTTTCCCAGTACGGTAAGGATTGCCCACATTTTTATGTCCTCTGTTTAGGCCTCAGGCTTAGGAAGAATGAAACCAAACACTCTGGTGATTGGATATAAGAAAAACTGGAGGAAAGCTCCCTTGACAGAGATTGAGAACTACGTGGGAATCATACAGTAAGTGATGGCTTTCAAGACGTGTTCTTGTTTATAtgcaggagacgctgcgtctcagtagTATCAGCTACCACAgctttaaggccggtcctagcaatcga	TGTGGTAGCTGATA
ENSG00000137601.17;NEK1;chr4-169561831-169561891-169561479-169561554-169562136-169562196	TATCAGCTACGGGA	TGAACATACCTCTGCCATTGGTGTACTAACTTTCCTGATGAAACTAGAAAAAACAGGAATTATTATGGATTAAAATGTTCTTTTTTTTATTTAAG	GAAGCAGCAAGAAAGAGAAGGCTGGAATTTATTGAAAAAGAAAAGAAACAAAAGGATCAG	GTAGTTTTTTGCTCTTGTTTTTCTACCTTTGGCAAGTTGTTAAGTGATAATAGGTTCAAG	TGAACATACCTCTGCCATTGGTGTACTAACTTTCCTGATGAAACTAGAAAAAACAGGAATTATTATGGATTAAAATGTTCTTTTTTTTATTTAAGGAAGCAGCAAGAAAGAGAAGGCTGGAATTTATTGAAAAAGAAAAGAAACAAAAGGATCAGGTAGTTTTTTGCTCTTGTTTTTCTACCTTTGGCAAGTTGTTAAGTGATAATAGGTTCAAG	aagcttcgacaccgagctcgTGAACATACCTCTGCCATTGGTGTACTAACTTTCCTGATGAAACTAGAAAAAACAGGAATTATTATGGATTAAAATGTTCTTTTTTTTATTTAAGGAAGCAGCAAGAAAGAGAAGGCTGGAATTTATTGAAAAAGAAAAGAAACAAAAGGATCAGGTAGTTTTTTGCTCTTGTTTTTCTACCTTTGGCAAGTTGTTAAGTGATAATAGGTTCAAGtgcaggagacgctgcgtctcagtagTATCAGCTACGGGAgctttaaggccggtcctagcaatcga	TCCCGTAGCTGATA
ENSG00000226453.2;LINC02542;chr6-82146540-82146617-82057938-82058005-82169226-82169338	TATCAGCTAGAATG	TATAATTGGCCGTACAATGTGTAGGATAGCGCCAGTGTAGGATATTTTGACTTGGTAATATAACAATGTTTTCTTTGTCATTATAG	ATATGGTTACATTCTGTAGATGACTTTGCAGTTGATCTTGTGATGAGTTTGCAGGTCTTTTATTGCAAGATAATATG	GTAAGTAACGCAAAACAATAATTTGTATCCGCCAGAATACACTGACATACA	TATAATTGGCCGTACAATGTGTAGGATAGCGCCAGTGTAGGATATTTTGACTTGGTAATATAACAATGTTTTCTTTGTCATTATAGATATGGTTACATTCTGTAGATGACTTTGCAGTTGATCTTGTGATGAGTTTGCAGGTCTTTTATTGCAAGATAATATGGTAAGTAACGCAAAACAATAATTTGTATCCGCCAGAATACACTGACATACA	aagcttcgacaccgagctcgTATAATTGGCCGTACAATGTGTAGGATAGCGCCAGTGTAGGATATTTTGACTTGGTAATATAACAATGTTTTCTTTGTCATTATAGATATGGTTACATTCTGTAGATGACTTTGCAGTTGATCTTGTGATGAGTTTGCAGGTCTTTTATTGCAAGATAATATGGTAAGTAACGCAAAACAATAATTTGTATCCGCCAGAATACACTGACATACAtgcaggagacgctgcgtctcagtagTATCAGCTAGAATGgctttaaggccggtcctagcaatcga	CATTCTAGCTGATA
ENSG00000136866.14;ZFP37;chr9-113049790-113049872-113038376-113044268-113056556-113056724	TATCAGCTAGCTAC	GTGGATAACATTAGCATGAACAGGAATATGCTATCACAGGTATCAGTAACATTCAAACATGTGACTATGGCCTTTACCCAGAAG	GAATGGAAGCAACTGGATCCTGCTCAGAGCAACCTGTATAATGATGTGATGCTGGAGAACTACTGCAACCAAGCCTCAATGG	GTAAGAACAATTCCTTTGTAATTCAAAATGTGTCCACTGTGATACCTTC	GTGGATAACATTAGCATGAACAGGAATATGCTATCACAGGTATCAGTAACATTCAAACATGTGACTATGGCCTTTACCCAGAAGGAATGGAAGCAACTGGATCCTGCTCAGAGCAACCTGTATAATGATGTGATGCTGGAGAACTACTGCAACCAAGCCTCAATGGGTAAGAACAATTCCTTTGTAATTCAAAATGTGTCCACTGTGATACCTTC	aagcttcgacaccgagctcgGTGGATAACATTAGCATGAACAGGAATATGCTATCACAGGTATCAGTAACATTCAAACATGTGACTATGGCCTTTACCCAGAAGGAATGGAAGCAACTGGATCCTGCTCAGAGCAACCTGTATAATGATGTGATGCTGGAGAACTACTGCAACCAAGCCTCAATGGGTAAGAACAATTCCTTTGTAATTCAAAATGTGTCCACTGTGATACCTTCtgcaggagacgctgcgtctcagtagTATCAGCTAGCTACgctttaaggccggtcctagcaatcga	GTAGCTAGCTGATA
ENSG00000136866.14;ZFP37;chr9-113049790-113049875-113042240-113044268-113056556-113056759	TATCAGCTAGTTCG	TGTGGATAACATTAGCATGAACAGGAATATGCTATCACAGGTATCAGTAACATTCAAACATGTGACTATGGCCTTTACCCAG	AAGGAATGGAAGCAACTGGATCCTGCTCAGAGCAACCTGTATAATGATGTGATGCTGGAGAACTACTGCAACCAAGCCTCAATGG	GTAAGAACAATTCCTTTGTAATTCAAAATGTGTCCACTGTGATACCT	TGTGGATAACATTAGCATGAACAGGAATATGCTATCACAGGTATCAGTAACATTCAAACATGTGACTATGGCCTTTACCCAGAAGGAATGGAAGCAACTGGATCCTGCTCAGAGCAACCTGTATAATGATGTGATGCTGGAGAACTACTGCAACCAAGCCTCAATGGGTAAGAACAATTCCTTTGTAATTCAAAATGTGTCCACTGTGATACCT	aagcttcgacaccgagctcgTGTGGATAACATTAGCATGAACAGGAATATGCTATCACAGGTATCAGTAACATTCAAACATGTGACTATGGCCTTTACCCAGAAGGAATGGAAGCAACTGGATCCTGCTCAGAGCAACCTGTATAATGATGTGATGCTGGAGAACTACTGCAACCAAGCCTCAATGGGTAAGAACAATTCCTTTGTAATTCAAAATGTGTCCACTGTGATACCTtgcaggagacgctgcgtctcagtagTATCAGCTAGTTCGgctttaaggccggtcctagcaatcga	CGAACTAGCTGATA
ENSG00000078549.15;ADCYAP1R1;chr7-31084736-31084834-31084140-31084250-31085309-31085442	TATCAGCTATGTCG	CTGGGTGCAGGCCTGAGGCAGCCTGGCTGTGGGCAGGTCTCACATGAAGTCCTGCATGTCCTGTGCTCTGCTTCAG	GATTATTACTACCTGTCAGTGAAGGCCCTCTACACGGTTGGCTACAGCACATCCCTCGTCACCCTCACCACTGCCATGGTCATCCTTTGTCGCTTCCG	GTGAGACCCTCAGCAACATTCAAGCAAGCACCAGAGCTGGC	CTGGGTGCAGGCCTGAGGCAGCCTGGCTGTGGGCAGGTCTCACATGAAGTCCTGCATGTCCTGTGCTCTGCTTCAGGATTATTACTACCTGTCAGTGAAGGCCCTCTACACGGTTGGCTACAGCACATCCCTCGTCACCCTCACCACTGCCATGGTCATCCTTTGTCGCTTCCGGTGAGACCCTCAGCAACATTCAAGCAAGCACCAGAGCTGGC	aagcttcgacaccgagctcgCTGGGTGCAGGCCTGAGGCAGCCTGGCTGTGGGCAGGTCTCACATGAAGTCCTGCATGTCCTGTGCTCTGCTTCAGGATTATTACTACCTGTCAGTGAAGGCCCTCTACACGGTTGGCTACAGCACATCCCTCGTCACCCTCACCACTGCCATGGTCATCCTTTGTCGCTTCCGGTGAGACCCTCAGCAACATTCAAGCAAGCACCAGAGCTGGCtgcaggagacgctgcgtctcagtagTATCAGCTATGTCGgctttaaggccggtcctagcaatcga	CGACATAGCTGATA
ENSG00000148357.17;HMCN2;chr9-130410570-130410652-130408742-130408933-130418771-130419041	TATCAGCTCACCAA	CTGCCCTCAGTCCCCTACCCAACTGTCTGAGCCACTCATCTTCTTCTCTGAGCACCATGCCTCCTCTCCTGTGCCCACTTGCAG	AGGGACGATGCGGGACGGTACCAGTGCCTGGCAGAGAATGAGATGGGCGTGGCGAAGAAAGTGGTGATCCTCGTCCTGCAGA	GTGAGTCTCGGCCTCAGCAGAGTGGGGACGTGGGAAGTGTGCTCGGGGA	CTGCCCTCAGTCCCCTACCCAACTGTCTGAGCCACTCATCTTCTTCTCTGAGCACCATGCCTCCTCTCCTGTGCCCACTTGCAGAGGGACGATGCGGGACGGTACCAGTGCCTGGCAGAGAATGAGATGGGCGTGGCGAAGAAAGTGGTGATCCTCGTCCTGCAGAGTGAGTCTCGGCCTCAGCAGAGTGGGGACGTGGGAAGTGTGCTCGGGGA	aagcttcgacaccgagctcgCTGCCCTCAGTCCCCTACCCAACTGTCTGAGCCACTCATCTTCTTCTCTGAGCACCATGCCTCCTCTCCTGTGCCCACTTGCAGAGGGACGATGCGGGACGGTACCAGTGCCTGGCAGAGAATGAGATGGGCGTGGCGAAGAAAGTGGTGATCCTCGTCCTGCAGAGTGAGTCTCGGCCTCAGCAGAGTGGGGACGTGGGAAGTGTGCTCGGGGAtgcaggagacgctgcgtctcagtagTATCAGCTCACCAAgctttaaggccggtcctagcaatcga	TTGGTGAGCTGATA
ENSG00000089486.17;CDIP1;chr16-4514045-4514149-4513695-4513851-4514574-4515109	TATCAGCTCATGAC	TGGCCACCCCACAGGGCTGAAGGAGAAGGAACCTGGCTGGGAGCTTAGTTCATGTCTGGGTTTTCCCTCCATG	TCCAGGAGAAGCAGCGAAGATGTCCAGCGAGCCTCCCCCTCCTTATCCTGGGGGCCCCACAGCCCCACTTCTGGAAGAGAAAAGTGGAGCCCCGCCCACCCCAG	GTAGGGGGTCACTGTTCCTGAGGCTCCATATTGCAGCC	TGGCCACCCCACAGGGCTGAAGGAGAAGGAACCTGGCTGGGAGCTTAGTTCATGTCTGGGTTTTCCCTCCATGTCCAGGAGAAGCAGCGAAGATGTCCAGCGAGCCTCCCCCTCCTTATCCTGGGGGCCCCACAGCCCCACTTCTGGAAGAGAAAAGTGGAGCCCCGCCCACCCCAGGTAGGGGGTCACTGTTCCTGAGGCTCCATATTGCAGCC	aagcttcgacaccgagctcgTGGCCACCCCACAGGGCTGAAGGAGAAGGAACCTGGCTGGGAGCTTAGTTCATGTCTGGGTTTTCCCTCCATGTCCAGGAGAAGCAGCGAAGATGTCCAGCGAGCCTCCCCCTCCTTATCCTGGGGGCCCCACAGCCCCACTTCTGGAAGAGAAAAGTGGAGCCCCGCCCACCCCAGGTAGGGGGTCACTGTTCCTGAGGCTCCATATTGCAGCCtgcaggagacgctgcgtctcagtagTATCAGCTCATGACgctttaaggccggtcctagcaatcga	GTCATGAGCTGATA
ENSG00000176986.16;SEC24C;chr10-73770708-73770798-73770279-73770471-73770954-73771235	TATCAGCTCCCAAA	TGATGCATACATGTATGCTGCCCCACCTTGACTGAACTCAGAGTGCCTTACCATAAGGATAAATGAATTTTGTGTTCTAG	AGTGTTCTGCCAGTTCTGGATAATCCACTGTCCAAGAAGGTTCGAGGCCTCATTGATAGCTTACGGGCACAGAGATCCCGGTACATGAAG	GTAACACTGATCTGAACCCTGGATTTCTTACCTTGTCAAGTCCTC	TGATGCATACATGTATGCTGCCCCACCTTGACTGAACTCAGAGTGCCTTACCATAAGGATAAATGAATTTTGTGTTCTAGAGTGTTCTGCCAGTTCTGGATAATCCACTGTCCAAGAAGGTTCGAGGCCTCATTGATAGCTTACGGGCACAGAGATCCCGGTACATGAAGGTAACACTGATCTGAACCCTGGATTTCTTACCTTGTCAAGTCCTC	aagcttcgacaccgagctcgTGATGCATACATGTATGCTGCCCCACCTTGACTGAACTCAGAGTGCCTTACCATAAGGATAAATGAATTTTGTGTTCTAGAGTGTTCTGCCAGTTCTGGATAATCCACTGTCCAAGAAGGTTCGAGGCCTCATTGATAGCTTACGGGCACAGAGATCCCGGTACATGAAGGTAACACTGATCTGAACCCTGGATTTCTTACCTTGTCAAGTCCTCtgcaggagacgctgcgtctcagtagTATCAGCTCCCAAAgctttaaggccggtcctagcaatcga	TTTGGGAGCTGATA
ENSG00000269386.5;RAB11B-AS1;chr19-8376961-8377067-8374378-8374608-8390008-8390685	TATCAGCTCCTCAC	CATGTCCTAGATGTAGGGTATCCAATTATTACAATTTTTATTTTATTTCATATTTATTTATTTATTTTTTAG	ACAGAATCTCGCTCTGTTGCCTGGGCTGGAGTGCAGTGGCACTGTATCCGGAATTGGGGGGTTCTTGGTCTCACTGACTTCAAGAATGAAGCCATGGACCCTTGCG	GTAAGTGTTCCAGCTCTTAAGGTGGCGCGTCTGGAGT	CATGTCCTAGATGTAGGGTATCCAATTATTACAATTTTTATTTTATTTCATATTTATTTATTTATTTTTTAGACAGAATCTCGCTCTGTTGCCTGGGCTGGAGTGCAGTGGCACTGTATCCGGAATTGGGGGGTTCTTGGTCTCACTGACTTCAAGAATGAAGCCATGGACCCTTGCGGTAAGTGTTCCAGCTCTTAAGGTGGCGCGTCTGGAGT	aagcttcgacaccgagctcgCATGTCCTAGATGTAGGGTATCCAATTATTACAATTTTTATTTTATTTCATATTTATTTATTTATTTTTTAGACAGAATCTCGCTCTGTTGCCTGGGCTGGAGTGCAGTGGCACTGTATCCGGAATTGGGGGGTTCTTGGTCTCACTGACTTCAAGAATGAAGCCATGGACCCTTGCGGTAAGTGTTCCAGCTCTTAAGGTGGCGCGTCTGGAGTtgcaggagacgctgcgtctcagtagTATCAGCTCCTCACgctttaaggccggtcctagcaatcga	GTGAGGAGCTGATA
ENSG00000140853.16;NLRC5;chr16-57041484-57041574-57039780-57039849-57041981-57042065	TATCAGCTCGAGTT	GTGTCTGGGGGGTGGGAAAGCGGCTCCTTCCCGCCTCTGTTCAGTGGGGCATGCAGCACTGTGTTTTTGTCCCTGGGCAG	GCTGACACATTGTGGCCTCCAAGAAAAGCACCTAGAGCAGCTCTGCAAGGCTCTGGGAGGAAGCTGCCACCTCGGTCACCTCCACCTCGA	GTGAGTGGTTTGTGTGTTGGAAGGTGGGTGGGTGGGGCCAATTAC	GTGTCTGGGGGGTGGGAAAGCGGCTCCTTCCCGCCTCTGTTCAGTGGGGCATGCAGCACTGTGTTTTTGTCCCTGGGCAGGCTGACACATTGTGGCCTCCAAGAAAAGCACCTAGAGCAGCTCTGCAAGGCTCTGGGAGGAAGCTGCCACCTCGGTCACCTCCACCTCGAGTGAGTGGTTTGTGTGTTGGAAGGTGGGTGGGTGGGGCCAATTAC	aagcttcgacaccgagctcgGTGTCTGGGGGGTGGGAAAGCGGCTCCTTCCCGCCTCTGTTCAGTGGGGCATGCAGCACTGTGTTTTTGTCCCTGGGCAGGCTGACACATTGTGGCCTCCAAGAAAAGCACCTAGAGCAGCTCTGCAAGGCTCTGGGAGGAAGCTGCCACCTCGGTCACCTCCACCTCGAGTGAGTGGTTTGTGTGTTGGAAGGTGGGTGGGTGGGGCCAATTACtgcaggagacgctgcgtctcagtagTATCAGCTCGAGTTgctttaaggccggtcctagcaatcga	AACTCGAGCTGATA
ENSG00000021776.11;AQR;chr15-34940898-34940999-34938736-34938813-34942011-34942080	TATCAGCTCGTGTA	CAAATAGTTGATCTAATCCTTATCCTTGTAAACTTTGAGGCTACTGGTAATTTAATAACACATCTCTTCTTCAG	GCACGATTGGAATTAGAATTAAAAAAGACACCTAAGCTAAGAAAATTCTGGAACTTGATTAAAAAGAATGATGAAAAGATGGATCCAGAAGCAAGAGAACA	GTATGTTGGCAGAGCTTCATTTCATGTTGGCTTATTATG	CAAATAGTTGATCTAATCCTTATCCTTGTAAACTTTGAGGCTACTGGTAATTTAATAACACATCTCTTCTTCAGGCACGATTGGAATTAGAATTAAAAAAGACACCTAAGCTAAGAAAATTCTGGAACTTGATTAAAAAGAATGATGAAAAGATGGATCCAGAAGCAAGAGAACAGTATGTTGGCAGAGCTTCATTTCATGTTGGCTTATTATG	aagcttcgacaccgagctcgCAAATAGTTGATCTAATCCTTATCCTTGTAAACTTTGAGGCTACTGGTAATTTAATAACACATCTCTTCTTCAGGCACGATTGGAATTAGAATTAAAAAAGACACCTAAGCTAAGAAAATTCTGGAACTTGATTAAAAAGAATGATGAAAAGATGGATCCAGAAGCAAGAGAACAGTATGTTGGCAGAGCTTCATTTCATGTTGGCTTATTATGtgcaggagacgctgcgtctcagtagTATCAGCTCGTGTAgctttaaggccggtcctagcaatcga	TACACGAGCTGATA
ENSG00000278259.5;MYO19;chr17-36503949-36504012-36501068-36501235-36505296-36505404	TATCAGCTCTCATT	TCTAAGAAGAAGGGCTGAGAGAATGGCATTTCTGGCCTGCTGGCCCCATGCTGCAGGTGCCTGCCCTGTCTCCCCACCCTTGCAGGTCCTGAG	CCAGCTGGAGGCCTGTGGCCTCGTGGAGACCATCCATATCAGTGCTGCTGGCTTCCCCATCCG	GTGAGTGGGCTCGATCACGGCACAGTGCAGGGCCAGTACAGAGTGGGGCTCAGGACTC	TCTAAGAAGAAGGGCTGAGAGAATGGCATTTCTGGCCTGCTGGCCCCATGCTGCAGGTGCCTGCCCTGTCTCCCCACCCTTGCAGGTCCTGAGCCAGCTGGAGGCCTGTGGCCTCGTGGAGACCATCCATATCAGTGCTGCTGGCTTCCCCATCCGGTGAGTGGGCTCGATCACGGCACAGTGCAGGGCCAGTACAGAGTGGGGCTCAGGACTC	aagcttcgacaccgagctcgTCTAAGAAGAAGGGCTGAGAGAATGGCATTTCTGGCCTGCTGGCCCCATGCTGCAGGTGCCTGCCCTGTCTCCCCACCCTTGCAGGTCCTGAGCCAGCTGGAGGCCTGTGGCCTCGTGGAGACCATCCATATCAGTGCTGCTGGCTTCCCCATCCGGTGAGTGGGCTCGATCACGGCACAGTGCAGGGCCAGTACAGAGTGGGGCTCAGGACTCtgcaggagacgctgcgtctcagtagTATCAGCTCTCATTgctttaaggccggtcctagcaatcga	AATGAGAGCTGATA
ENSG00000244005.13;NFS1;chr20-35698480-35698590-35697683-35697800-35699309-35699349	TATCAGCTCTGGAT	GCCCTTTGGATGCCATGCGTTCATAGTTGCCTTCGGTCTTACTTGGCTACTCCGTTCCATTTTTTATCAG	TTGGAGACCGTGCTCCTCAGTCTGCGGTTCCCGCAGATACAGCCGCTGCCCCGGAGGTGGGGCCAGTGCTGCGACCTCTCTATATGGATGTGCAAGCTACAACTCCTCTG	GTAAGGATGAAGCTTTTCCCAAGGCTGCTTATAGG	GCCCTTTGGATGCCATGCGTTCATAGTTGCCTTCGGTCTTACTTGGCTACTCCGTTCCATTTTTTATCAGTTGGAGACCGTGCTCCTCAGTCTGCGGTTCCCGCAGATACAGCCGCTGCCCCGGAGGTGGGGCCAGTGCTGCGACCTCTCTATATGGATGTGCAAGCTACAACTCCTCTGGTAAGGATGAAGCTTTTCCCAAGGCTGCTTATAGG	aagcttcgacaccgagctcgGCCCTTTGGATGCCATGCGTTCATAGTTGCCTTCGGTCTTACTTGGCTACTCCGTTCCATTTTTTATCAGTTGGAGACCGTGCTCCTCAGTCTGCGGTTCCCGCAGATACAGCCGCTGCCCCGGAGGTGGGGCCAGTGCTGCGACCTCTCTATATGGATGTGCAAGCTACAACTCCTCTGGTAAGGATGAAGCTTTTCCCAAGGCTGCTTATAGGtgcaggagacgctgcgtctcagtagTATCAGCTCTGGATgctttaaggccggtcctagcaatcga	ATCCAGAGCTGATA
ENSG00000224963.3;ECMXP;chrX-153481809-153481925-153481360-153481648-153482326-153482459	TATCAGCTCTTGGA	TGGTGTGGGAGGTACAGAGTGGCAGCGGGCAGGGGGCAGAGAATATGGCTGCCCCATGTGCGCACAG	AGAATGAAATTGCCAAGATCCCAGCCCACACGTTCCTGGGGCTGCCCAACCTGGAGTGGCTGGATCTCAGCAAGAACAAGCTGGATCCCCGAGGCCTGCACCCCCATGCCTTCAAG	GTATGCTGTGGCCCATTCACCTCTTCTCGGGG	TGGTGTGGGAGGTACAGAGTGGCAGCGGGCAGGGGGCAGAGAATATGGCTGCCCCATGTGCGCACAGAGAATGAAATTGCCAAGATCCCAGCCCACACGTTCCTGGGGCTGCCCAACCTGGAGTGGCTGGATCTCAGCAAGAACAAGCTGGATCCCCGAGGCCTGCACCCCCATGCCTTCAAGGTATGCTGTGGCCCATTCACCTCTTCTCGGGG	aagcttcgacaccgagctcgTGGTGTGGGAGGTACAGAGTGGCAGCGGGCAGGGGGCAGAGAATATGGCTGCCCCATGTGCGCACAGAGAATGAAATTGCCAAGATCCCAGCCCACACGTTCCTGGGGCTGCCCAACCTGGAGTGGCTGGATCTCAGCAAGAACAAGCTGGATCCCCGAGGCCTGCACCCCCATGCCTTCAAGGTATGCTGTGGCCCATTCACCTCTTCTCGGGGtgcaggagacgctgcgtctcagtagTATCAGCTCTTGGAgctttaaggccggtcctagcaatcga	TCCAAGAGCTGATA
ENSG00000185247.15;MAGEA11;chrX-149711762-149711845-149688909-149688984-149713142-149714576	TATCAGCTGACGAG	CAGCTCGGTCCCTCCTGTCAGCCCCGGAAGACCTTGGCAATGTTGTCCCCCGACCTCACACCTCCCGCTCACTGCCACCTCAG	GGGACTCAGAGTCAGAGACTTGGTCCGAGAGGAGCAGACATCATTGGCAGAGGACGGAGCTCCAGGCTCTGCAAGGAATCAAG	GTCAGAAACCTGAGGGAGGACTGAGGCACCCCCATGACCCTCGACCAC	CAGCTCGGTCCCTCCTGTCAGCCCCGGAAGACCTTGGCAATGTTGTCCCCCGACCTCACACCTCCCGCTCACTGCCACCTCAGGGGACTCAGAGTCAGAGACTTGGTCCGAGAGGAGCAGACATCATTGGCAGAGGACGGAGCTCCAGGCTCTGCAAGGAATCAAGGTCAGAAACCTGAGGGAGGACTGAGGCACCCCCATGACCCTCGACCAC	aagcttcgacaccgagctcgCAGCTCGGTCCCTCCTGTCAGCCCCGGAAGACCTTGGCAATGTTGTCCCCCGACCTCACACCTCCCGCTCACTGCCACCTCAGGGGACTCAGAGTCAGAGACTTGGTCCGAGAGGAGCAGACATCATTGGCAGAGGACGGAGCTCCAGGCTCTGCAAGGAATCAAGGTCAGAAACCTGAGGGAGGACTGAGGCACCCCCATGACCCTCGACCACtgcaggagacgctgcgtctcagtagTATCAGCTGACGAGgctttaaggccggtcctagcaatcga	CTCGTCAGCTGATA
ENSG00000215029.11;TCP11X2;chrX-102460596-102460695-102457672-102457812-102461919-102462083	TATCAGCTGATACC	TGTCATTGTTTTTCCCTGCTCACAGATCAGTGGATCCGTTTTTTTCTCAAATGCTGTTTGCTTCATGGCATGCAG	GAGTCTCTGCTACACTTTCCTGGAGGCCTCATTCTCATTGAAAAGGAGTTGGCAGAACTGGGCTGGAAGTTTCTCAATCTGATGCATCATAATCAGCAG	GTATTTGGCCCATACTATGCTGAGATCCTAAAACACATCA	TGTCATTGTTTTTCCCTGCTCACAGATCAGTGGATCCGTTTTTTTCTCAAATGCTGTTTGCTTCATGGCATGCAGGAGTCTCTGCTACACTTTCCTGGAGGCCTCATTCTCATTGAAAAGGAGTTGGCAGAACTGGGCTGGAAGTTTCTCAATCTGATGCATCATAATCAGCAGGTATTTGGCCCATACTATGCTGAGATCCTAAAACACATCA	aagcttcgacaccgagctcgTGTCATTGTTTTTCCCTGCTCACAGATCAGTGGATCCGTTTTTTTCTCAAATGCTGTTTGCTTCATGGCATGCAGGAGTCTCTGCTACACTTTCCTGGAGGCCTCATTCTCATTGAAAAGGAGTTGGCAGAACTGGGCTGGAAGTTTCTCAATCTGATGCATCATAATCAGCAGGTATTTGGCCCATACTATGCTGAGATCCTAAAACACATCAtgcaggagacgctgcgtctcagtagTATCAGCTGATACCgctttaaggccggtcctagcaatcga	GGTATCAGCTGATA
ENSG00000100241.21;SBF1;chr22-50462869-50462938-50462558-50462717-50463282-50463432	TATCAGCTGCGATT	TGTGGTGGTTATGGGGTGGTGGGGGCATGGTGGGAGGTGAGTGCTGCCTGGGAGGGGAGAGGTCCTGACGGTCTCTCGCTCTACCTGCAG	GACTGCACTTCTCTGGACGAGCATGGCATTGCGGCGGCTCTGCTGCCTCTGGTCACAGCCTTCTGCCGG	GTGAGTGCTGGCATGGCTGAGGTCTCCTTCCCAGCCCCCCCTTCCTGGTGGCTGA	TGTGGTGGTTATGGGGTGGTGGGGGCATGGTGGGAGGTGAGTGCTGCCTGGGAGGGGAGAGGTCCTGACGGTCTCTCGCTCTACCTGCAGGACTGCACTTCTCTGGACGAGCATGGCATTGCGGCGGCTCTGCTGCCTCTGGTCACAGCCTTCTGCCGGGTGAGTGCTGGCATGGCTGAGGTCTCCTTCCCAGCCCCCCCTTCCTGGTGGCTGA	aagcttcgacaccgagctcgTGTGGTGGTTATGGGGTGGTGGGGGCATGGTGGGAGGTGAGTGCTGCCTGGGAGGGGAGAGGTCCTGACGGTCTCTCGCTCTACCTGCAGGACTGCACTTCTCTGGACGAGCATGGCATTGCGGCGGCTCTGCTGCCTCTGGTCACAGCCTTCTGCCGGGTGAGTGCTGGCATGGCTGAGGTCTCCTTCCCAGCCCCCCCTTCCTGGTGGCTGAtgcaggagacgctgcgtctcagtagTATCAGCTGCGATTgctttaaggccggtcctagcaatcga	AATCGCAGCTGATA
ENSG00000109101.8;FOXN1;chr17-28527250-28527361-28506347-28506443-28534330-28534538	TATCAGCTGGAAGC	TTCAAGACACAGGAAAGAGGAAGGGAGAAAATAAGGCCTAATCTAGTCATCTGCTTTCTCTTCCAGCAG	GGTTCAGAGGTCAAAGTCAAGCCCCCAGTTCTGGAGAGTGGTGCTGGGATGTTCTGCTACCAGCCTCCCTTGCAGCATATGTACTGCTCCTCCCAGCCCCCCTTCCACCAG	GTGGGTCTGGGGCAAGTGGGCCTGCTTCCCCCAG	TTCAAGACACAGGAAAGAGGAAGGGAGAAAATAAGGCCTAATCTAGTCATCTGCTTTCTCTTCCAGCAGGGTTCAGAGGTCAAAGTCAAGCCCCCAGTTCTGGAGAGTGGTGCTGGGATGTTCTGCTACCAGCCTCCCTTGCAGCATATGTACTGCTCCTCCCAGCCCCCCTTCCACCAGGTGGGTCTGGGGCAAGTGGGCCTGCTTCCCCCAG	aagcttcgacaccgagctcgTTCAAGACACAGGAAAGAGGAAGGGAGAAAATAAGGCCTAATCTAGTCATCTGCTTTCTCTTCCAGCAGGGTTCAGAGGTCAAAGTCAAGCCCCCAGTTCTGGAGAGTGGTGCTGGGATGTTCTGCTACCAGCCTCCCTTGCAGCATATGTACTGCTCCTCCCAGCCCCCCTTCCACCAGGTGGGTCTGGGGCAAGTGGGCCTGCTTCCCCCAGtgcaggagacgctgcgtctcagtagTATCAGCTGGAAGCgctttaaggccggtcctagcaatcga	GCTTCCAGCTGATA
ENSG00000168907.13;PLA2G4F;chr15-42150372-42150486-42150103-42150141-42150607-42150712	TATCAGCTGGGATG	CCAGGGCCACGTTGGGGGAGACTTTTCTTCCCTGCTGGAGAGCTTCTTGGGTGTTTTCTTTTCCACAG	AGTGGCCCCAGCGCAGAGTTGGAGGCTCAGACCAGCAAGCTGGGCGAGGGGGGCATCCTGCTCTCCTCTCTGCCCCTAGGCCAGGAGGAACAGTGTTCTGTGGCCCTGGGGGAG	GTAAGGCTCTGTCTGGGTGCCAGAGGGACCCCT	CCAGGGCCACGTTGGGGGAGACTTTTCTTCCCTGCTGGAGAGCTTCTTGGGTGTTTTCTTTTCCACAGAGTGGCCCCAGCGCAGAGTTGGAGGCTCAGACCAGCAAGCTGGGCGAGGGGGGCATCCTGCTCTCCTCTCTGCCCCTAGGCCAGGAGGAACAGTGTTCTGTGGCCCTGGGGGAGGTAAGGCTCTGTCTGGGTGCCAGAGGGACCCCT	aagcttcgacaccgagctcgCCAGGGCCACGTTGGGGGAGACTTTTCTTCCCTGCTGGAGAGCTTCTTGGGTGTTTTCTTTTCCACAGAGTGGCCCCAGCGCAGAGTTGGAGGCTCAGACCAGCAAGCTGGGCGAGGGGGGCATCCTGCTCTCCTCTCTGCCCCTAGGCCAGGAGGAACAGTGTTCTGTGGCCCTGGGGGAGGTAAGGCTCTGTCTGGGTGCCAGAGGGACCCCTtgcaggagacgctgcgtctcagtagTATCAGCTGGGATGgctttaaggccggtcctagcaatcga	CATCCCAGCTGATA
ENSG00000187398.12;LUZP2;chr11-24729172-24729286-24497210-24497305-24732117-24732188	TATCAGCTGGTTTG	TGATTATGACTGATGCCAAGTGGAACCATTTGGGGGGCTCTCATGCCTGTTCTTTCTGTGTTAGACAG	GACTATGAAGAGCTAGAAAAGCAGCTGAAAGAAGTCTTTAAGGAGCGAAGCACCATTCTTCGTCAGCTGACAAAGACATCAAGAGAACTTGATGGAATTAAAGTCAATCTTCAG	GTGAGATGAGAACTCATTTTCCGAGCAGTAAAA	TGATTATGACTGATGCCAAGTGGAACCATTTGGGGGGCTCTCATGCCTGTTCTTTCTGTGTTAGACAGGACTATGAAGAGCTAGAAAAGCAGCTGAAAGAAGTCTTTAAGGAGCGAAGCACCATTCTTCGTCAGCTGACAAAGACATCAAGAGAACTTGATGGAATTAAAGTCAATCTTCAGGTGAGATGAGAACTCATTTTCCGAGCAGTAAAA	aagcttcgacaccgagctcgTGATTATGACTGATGCCAAGTGGAACCATTTGGGGGGCTCTCATGCCTGTTCTTTCTGTGTTAGACAGGACTATGAAGAGCTAGAAAAGCAGCTGAAAGAAGTCTTTAAGGAGCGAAGCACCATTCTTCGTCAGCTGACAAAGACATCAAGAGAACTTGATGGAATTAAAGTCAATCTTCAGGTGAGATGAGAACTCATTTTCCGAGCAGTAAAAtgcaggagacgctgcgtctcagtagTATCAGCTGGTTTGgctttaaggccggtcctagcaatcga	CAAACCAGCTGATA
ENSG00000276756.4;CH17-125A10.1;chr1-144296243-144296348-144290366-144290531-144296540-144296642	TATCAGCTGTCGAT	ATTTTTAAAGTAAAATTTGTAGGTTTTTAGCTTAGTCTCCATTTAAAATATGTTCTGTTTTCTTAACTTCAG	GATACATGTGTAGTTTGTGGCAGTTTTGGCCAAGGAGCAGAAGGAAGATTACTTGCCTGTTCTCAGTGTGGTCAGTGTTACCATCCATACTGTGTCAGTATTAAG	GTAAACATCCTTAAACTGAGTTAACAAATATGTATTG	ATTTTTAAAGTAAAATTTGTAGGTTTTTAGCTTAGTCTCCATTTAAAATATGTTCTGTTTTCTTAACTTCAGGATACATGTGTAGTTTGTGGCAGTTTTGGCCAAGGAGCAGAAGGAAGATTACTTGCCTGTTCTCAGTGTGGTCAGTGTTACCATCCATACTGTGTCAGTATTAAGGTAAACATCCTTAAACTGAGTTAACAAATATGTATTG	aagcttcgacaccgagctcgATTTTTAAAGTAAAATTTGTAGGTTTTTAGCTTAGTCTCCATTTAAAATATGTTCTGTTTTCTTAACTTCAGGATACATGTGTAGTTTGTGGCAGTTTTGGCCAAGGAGCAGAAGGAAGATTACTTGCCTGTTCTCAGTGTGGTCAGTGTTACCATCCATACTGTGTCAGTATTAAGGTAAACATCCTTAAACTGAGTTAACAAATATGTATTGtgcaggagacgctgcgtctcagtagTATCAGCTGTCGATgctttaaggccggtcctagcaatcga	ATCGACAGCTGATA
ENSG00000130985.17;UBA1;chrX-47212770-47212863-47212423-47212512-47212989-47213181	TATCAGCTGTTCGA	GCAATTGCAGTGGAGGATACACATCTTCTTTATCTGATCCTCTCCCCACTGCCTTCACACCCTCCCCACTCATAACAG	GATGATGACAGCAACTTTCATATGGATTTCATCGTGGCTGCATCCAACCTCCGGGCAGAAAACTATGACATTCCTTCTGCAGACCGGCACAAG	GTGAGGGGAATCTAAATCTGATGTTCCACCCTCCTCCAGGTTT	GCAATTGCAGTGGAGGATACACATCTTCTTTATCTGATCCTCTCCCCACTGCCTTCACACCCTCCCCACTCATAACAGGATGATGACAGCAACTTTCATATGGATTTCATCGTGGCTGCATCCAACCTCCGGGCAGAAAACTATGACATTCCTTCTGCAGACCGGCACAAGGTGAGGGGAATCTAAATCTGATGTTCCACCCTCCTCCAGGTTT	aagcttcgacaccgagctcgGCAATTGCAGTGGAGGATACACATCTTCTTTATCTGATCCTCTCCCCACTGCCTTCACACCCTCCCCACTCATAACAGGATGATGACAGCAACTTTCATATGGATTTCATCGTGGCTGCATCCAACCTCCGGGCAGAAAACTATGACATTCCTTCTGCAGACCGGCACAAGGTGAGGGGAATCTAAATCTGATGTTCCACCCTCCTCCAGGTTTtgcaggagacgctgcgtctcagtagTATCAGCTGTTCGAgctttaaggccggtcctagcaatcga	TCGAACAGCTGATA
ENSG00000237441.10;RGL2;chr6-33292429-33292544-33291653-33292313-33293015-33293306	TATCAGCTTACGAC	TGGCTGAGGGTAGAAGGATGGGAAATCATGGCTGATTGATTGCTCTTTTGGTCTCCTGTTCTGCCAG	GTGACAAGCCAGGACAAGGCTCCAAGTGTCATCAGTCGTGTCCTTAAGAAAAACAATCGTGACTCTGCAGTGGCTTCAGAGTATGAGCTGGTACAGCTGCTACCAGGGGAGCGAG	GTCAGAGGCCATGAGGGAAAGGCAGACTCGGG	TGGCTGAGGGTAGAAGGATGGGAAATCATGGCTGATTGATTGCTCTTTTGGTCTCCTGTTCTGCCAGGTGACAAGCCAGGACAAGGCTCCAAGTGTCATCAGTCGTGTCCTTAAGAAAAACAATCGTGACTCTGCAGTGGCTTCAGAGTATGAGCTGGTACAGCTGCTACCAGGGGAGCGAGGTCAGAGGCCATGAGGGAAAGGCAGACTCGGG	aagcttcgacaccgagctcgTGGCTGAGGGTAGAAGGATGGGAAATCATGGCTGATTGATTGCTCTTTTGGTCTCCTGTTCTGCCAGGTGACAAGCCAGGACAAGGCTCCAAGTGTCATCAGTCGTGTCCTTAAGAAAAACAATCGTGACTCTGCAGTGGCTTCAGAGTATGAGCTGGTACAGCTGCTACCAGGGGAGCGAGGTCAGAGGCCATGAGGGAAAGGCAGACTCGGGtgcaggagacgctgcgtctcagtagTATCAGCTTACGACgctttaaggccggtcctagcaatcga	GTCGTAAGCTGATA
ENSG00000157703.16;SVOPL;chr7-138596416-138596530-138594284-138594621-138621045-138621135	TATCAGCTTATGGC	TTCACATAAAGAACAGTTTAGAGGTAACTGGAGCATAATAAATTGAGTAATTCTCTTGTGACTTGCAG	GTTCTTATGAGTGCATCAATACTGGGGGCCCTGTGTCTCTTCTCATCTGTCTGTGTTGTATGCGCCATTTCTGCATTCACTCTCCCCATCGAAACCAAAGGACGGGCCCTCCAG	GTGAGTGATGCAGGGAACTCTGAAGTCTTTTCA	TTCACATAAAGAACAGTTTAGAGGTAACTGGAGCATAATAAATTGAGTAATTCTCTTGTGACTTGCAGGTTCTTATGAGTGCATCAATACTGGGGGCCCTGTGTCTCTTCTCATCTGTCTGTGTTGTATGCGCCATTTCTGCATTCACTCTCCCCATCGAAACCAAAGGACGGGCCCTCCAGGTGAGTGATGCAGGGAACTCTGAAGTCTTTTCA	aagcttcgacaccgagctcgTTCACATAAAGAACAGTTTAGAGGTAACTGGAGCATAATAAATTGAGTAATTCTCTTGTGACTTGCAGGTTCTTATGAGTGCATCAATACTGGGGGCCCTGTGTCTCTTCTCATCTGTCTGTGTTGTATGCGCCATTTCTGCATTCACTCTCCCCATCGAAACCAAAGGACGGGCCCTCCAGGTGAGTGATGCAGGGAACTCTGAAGTCTTTTCAtgcaggagacgctgcgtctcagtagTATCAGCTTATGGCgctttaaggccggtcctagcaatcga	GCCATAAGCTGATA
ENSG00000139219.19;COL2A1;chr12-47995709-47995763-47995254-47995308-47995874-47995919	TATCAGCTTCCGTC	ATTCTTTTTGCCTCCATCGTGTCGCAGATGATTCCCAAGCACTATGATGTTTTAGCAGTTTATAGGGATTGACCTGGTATCCTCATTTTACTTTTTAG	GGGCCTCAAGGATTTCAAGGCAATCCTGGTGAACCTGGTGAACCTGGTGTCTCT	GTGAGTACCAGCACGGCCCTGTCCCTTCTCTGGGGGAGCCTCTAATGATAGACCACTAGGACC	ATTCTTTTTGCCTCCATCGTGTCGCAGATGATTCCCAAGCACTATGATGTTTTAGCAGTTTATAGGGATTGACCTGGTATCCTCATTTTACTTTTTAGGGGCCTCAAGGATTTCAAGGCAATCCTGGTGAACCTGGTGAACCTGGTGTCTCTGTGAGTACCAGCACGGCCCTGTCCCTTCTCTGGGGGAGCCTCTAATGATAGACCACTAGGACC	aagcttcgacaccgagctcgATTCTTTTTGCCTCCATCGTGTCGCAGATGATTCCCAAGCACTATGATGTTTTAGCAGTTTATAGGGATTGACCTGGTATCCTCATTTTACTTTTTAGGGGCCTCAAGGATTTCAAGGCAATCCTGGTGAACCTGGTGAACCTGGTGTCTCTGTGAGTACCAGCACGGCCCTGTCCCTTCTCTGGGGGAGCCTCTAATGATAGACCACTAGGACCtgcaggagacgctgcgtctcagtagTATCAGCTTCCGTCgctttaaggccggtcctagcaatcga	GACGGAAGCTGATA
ENSG00000171551.12;ECEL1;chr2-232483104-232483179-232482850-232482954-232483415-232483514	TATCAGCTTCTAGG	AGTGCTCCCTTCCTTGGTGGGTAGGGTGGGGGGCGGGGGGCTGTCTCCCGAGGCCTGGTGCCACCTTCACCTGCCCTCGGCCCGCAG	CTCCAGTACATGATGGTGATGGTCGGCTACCCGGACTTCCTGCTGAAACCCGATGCTGTGGACAAGGAGTATGAG	GTGGGCCCTGACCCTGCCTGCCCAGCCTGTCCACAGCCCCTCTACTAACGGC	AGTGCTCCCTTCCTTGGTGGGTAGGGTGGGGGGCGGGGGGCTGTCTCCCGAGGCCTGGTGCCACCTTCACCTGCCCTCGGCCCGCAGCTCCAGTACATGATGGTGATGGTCGGCTACCCGGACTTCCTGCTGAAACCCGATGCTGTGGACAAGGAGTATGAGGTGGGCCCTGACCCTGCCTGCCCAGCCTGTCCACAGCCCCTCTACTAACGGC	aagcttcgacaccgagctcgAGTGCTCCCTTCCTTGGTGGGTAGGGTGGGGGGCGGGGGGCTGTCTCCCGAGGCCTGGTGCCACCTTCACCTGCCCTCGGCCCGCAGCTCCAGTACATGATGGTGATGGTCGGCTACCCGGACTTCCTGCTGAAACCCGATGCTGTGGACAAGGAGTATGAGGTGGGCCCTGACCCTGCCTGCCCAGCCTGTCCACAGCCCCTCTACTAACGGCtgcaggagacgctgcgtctcagtagTATCAGCTTCTAGGgctttaaggccggtcctagcaatcga	CCTAGAAGCTGATA
ENSG00000109680.11;TBC1D19;chr4-26666332-26666405-26659596-26659707-26672148-26672187	TATCAGCTTGACTG	TCAAGCTAATGTTAAGGCAAAGGTGATCTTTTAACAATGTGCAGCAAAGTCTGAGATCTATGTTAATTCTACGTATGTTATTTTTCAG	AAAGAATGCTTTGTGGAACTTGGCTTAAATATAGGACAACTGGGTATAGATGATTCTACACAAGTGCCTCCTG	GTTAGTATTTTTCCAACGGCATATAATTAATGATAAATGAGAGTGAGCCTAAG	TCAAGCTAATGTTAAGGCAAAGGTGATCTTTTAACAATGTGCAGCAAAGTCTGAGATCTATGTTAATTCTACGTATGTTATTTTTCAGAAAGAATGCTTTGTGGAACTTGGCTTAAATATAGGACAACTGGGTATAGATGATTCTACACAAGTGCCTCCTGGTTAGTATTTTTCCAACGGCATATAATTAATGATAAATGAGAGTGAGCCTAAG	aagcttcgacaccgagctcgTCAAGCTAATGTTAAGGCAAAGGTGATCTTTTAACAATGTGCAGCAAAGTCTGAGATCTATGTTAATTCTACGTATGTTATTTTTCAGAAAGAATGCTTTGTGGAACTTGGCTTAAATATAGGACAACTGGGTATAGATGATTCTACACAAGTGCCTCCTGGTTAGTATTTTTCCAACGGCATATAATTAATGATAAATGAGAGTGAGCCTAAGtgcaggagacgctgcgtctcagtagTATCAGCTTGACTGgctttaaggccggtcctagcaatcga	CAGTCAAGCTGATA
ENSG00000168538.16;TRAPPC11;chr4-183684144-183684223-183683848-183684054-183684304-183684359	TATCAGCTTGCTCC	TTTTGTGTCCAATATAAACTATTTTTTACACTATTTAAGAAAAATATTTGTATTGAAATGTTTCACACTCTACTTTTTCTAATAG	GAGATAATCATAACTCTTCTGAGCAATGCTGTTGCACAGTTCAAGAAGTATAAGTGCCCGCGAATGAAAAGTCACCTAA	GTATGTATCCACAAACGTCACCATTGCATGCAACTTTGAATGACTTTAAG	TTTTGTGTCCAATATAAACTATTTTTTACACTATTTAAGAAAAATATTTGTATTGAAATGTTTCACACTCTACTTTTTCTAATAGGAGATAATCATAACTCTTCTGAGCAATGCTGTTGCACAGTTCAAGAAGTATAAGTGCCCGCGAATGAAAAGTCACCTAAGTATGTATCCACAAACGTCACCATTGCATGCAACTTTGAATGACTTTAAG	aagcttcgacaccgagctcgTTTTGTGTCCAATATAAACTATTTTTTACACTATTTAAGAAAAATATTTGTATTGAAATGTTTCACACTCTACTTTTTCTAATAGGAGATAATCATAACTCTTCTGAGCAATGCTGTTGCACAGTTCAAGAAGTATAAGTGCCCGCGAATGAAAAGTCACCTAAGTATGTATCCACAAACGTCACCATTGCATGCAACTTTGAATGACTTTAAGtgcaggagacgctgcgtctcagtagTATCAGCTTGCTCCgctttaaggccggtcctagcaatcga	GGAGCAAGCTGATA
ENSG00000105778.19;AVL9;chr7-32552228-32552295-32551333-32551423-32553726-32553767	TATCAGCTTGTCCC	ATTAAGGAATCAGCTTTTTTCTGATCAATATATTTCTAATTCAGATCTAAAATGATAGTAAAATGTGCTAAATTCAATCTATATTTTATAG	GAGCTTTATGAACATATGAATAGTTCCTTGGGAGGTGCTTCATTAGAAGGATCCCAAGTATATCTTG	GTAAGTAACTGACTTACAAGTTAAAAGAGATCCCCTCATTTCTATTTGTTTAGCAA	ATTAAGGAATCAGCTTTTTTCTGATCAATATATTTCTAATTCAGATCTAAAATGATAGTAAAATGTGCTAAATTCAATCTATATTTTATAGGAGCTTTATGAACATATGAATAGTTCCTTGGGAGGTGCTTCATTAGAAGGATCCCAAGTATATCTTGGTAAGTAACTGACTTACAAGTTAAAAGAGATCCCCTCATTTCTATTTGTTTAGCAA	aagcttcgacaccgagctcgATTAAGGAATCAGCTTTTTTCTGATCAATATATTTCTAATTCAGATCTAAAATGATAGTAAAATGTGCTAAATTCAATCTATATTTTATAGGAGCTTTATGAACATATGAATAGTTCCTTGGGAGGTGCTTCATTAGAAGGATCCCAAGTATATCTTGGTAAGTAACTGACTTACAAGTTAAAAGAGATCCCCTCATTTCTATTTGTTTAGCAAtgcaggagacgctgcgtctcagtagTATCAGCTTGTCCCgctttaaggccggtcctagcaatcga	GGGACAAGCTGATA
ENSG00000131126.19;TEX101;chr19-43415880-43415983-43406222-43406519-43416098-43416242	TATCAGCTTTCATC	TTGCCAGGACCTAGATTTGATCTCATGCACTCTGGCTGAAAAGTTAATTGCCTTCTCTCCATCAAATTCACAG	ATCCAGACCAGCTCCTCCCAGACCTCTCCAGAAGAAGCCATGGGAACCCCTCGTATCCAGCATTTGCTGATCCTCCTGGTCCTAGGAGCCTCCCTCCTGACCT	GTGCGTATGGGGGACATAGGGGAGAGCCGTGTGTCACA	TTGCCAGGACCTAGATTTGATCTCATGCACTCTGGCTGAAAAGTTAATTGCCTTCTCTCCATCAAATTCACAGATCCAGACCAGCTCCTCCCAGACCTCTCCAGAAGAAGCCATGGGAACCCCTCGTATCCAGCATTTGCTGATCCTCCTGGTCCTAGGAGCCTCCCTCCTGACCTGTGCGTATGGGGGACATAGGGGAGAGCCGTGTGTCACA	aagcttcgacaccgagctcgTTGCCAGGACCTAGATTTGATCTCATGCACTCTGGCTGAAAAGTTAATTGCCTTCTCTCCATCAAATTCACAGATCCAGACCAGCTCCTCCCAGACCTCTCCAGAAGAAGCCATGGGAACCCCTCGTATCCAGCATTTGCTGATCCTCCTGGTCCTAGGAGCCTCCCTCCTGACCTGTGCGTATGGGGGACATAGGGGAGAGCCGTGTGTCACAtgcaggagacgctgcgtctcagtagTATCAGCTTTCATCgctttaaggccggtcctagcaatcga	GATGAAAGCTGATA
ENSG00000171827.11;ZNF570;chr19-37469476-37469557-37467584-37468044-37470303-37470339	TATCAGCTTTGCGA	ACTAAGGGTAGCGGTGAGACCCGAGTGCAGATTCCCCGAGCCTTCGGGGCAGGAAGGAGATCTTCCACCAGTTCTGTTCTGCAG	GTCGGGAGTGGGCTGAGGAGTGGCGTGTGGGTCTCCGGAAGCTCGTCGCAGGCCATCTGTGTGACTCCGGTGCGAGTGGAG	GTTGGTACCGTTCAGTGCGAGGCTGTCACCCCGTGTGCCTGTCCACGTC	ACTAAGGGTAGCGGTGAGACCCGAGTGCAGATTCCCCGAGCCTTCGGGGCAGGAAGGAGATCTTCCACCAGTTCTGTTCTGCAGGTCGGGAGTGGGCTGAGGAGTGGCGTGTGGGTCTCCGGAAGCTCGTCGCAGGCCATCTGTGTGACTCCGGTGCGAGTGGAGGTTGGTACCGTTCAGTGCGAGGCTGTCACCCCGTGTGCCTGTCCACGTC	aagcttcgacaccgagctcgACTAAGGGTAGCGGTGAGACCCGAGTGCAGATTCCCCGAGCCTTCGGGGCAGGAAGGAGATCTTCCACCAGTTCTGTTCTGCAGGTCGGGAGTGGGCTGAGGAGTGGCGTGTGGGTCTCCGGAAGCTCGTCGCAGGCCATCTGTGTGACTCCGGTGCGAGTGGAGGTTGGTACCGTTCAGTGCGAGGCTGTCACCCCGTGTGCCTGTCCACGTCtgcaggagacgctgcgtctcagtagTATCAGCTTTGCGAgctttaaggccggtcctagcaatcga	TCGCAAAGCTGATA
ENSG00000141837.22;CACNA1A;chr19-13235613-13235730-13235208-13235274-13252990-13252995	TATCCAACAAAAGC	GAGTGGTGACAGCTCTGAGCCTTTTGGGGTGGGTGGATGGTCACCCCTCTTCCTCCATCTCCCCAG	AATAACTTCATCAACCTGAGCTTTCTCCGCCTCTTCCGAGCTGCCCGGCTCATCAAACTTCTCCGTCAGGGTTACACCATCCGCATTCTTCTCTGGACCTTTGTGCAGTCCTTCAAG	GTGAGTCCTCGTCCCTGCTGCTGGCCCAGGG	GAGTGGTGACAGCTCTGAGCCTTTTGGGGTGGGTGGATGGTCACCCCTCTTCCTCCATCTCCCCAGAATAACTTCATCAACCTGAGCTTTCTCCGCCTCTTCCGAGCTGCCCGGCTCATCAAACTTCTCCGTCAGGGTTACACCATCCGCATTCTTCTCTGGACCTTTGTGCAGTCCTTCAAGGTGAGTCCTCGTCCCTGCTGCTGGCCCAGGG	aagcttcgacaccgagctcgGAGTGGTGACAGCTCTGAGCCTTTTGGGGTGGGTGGATGGTCACCCCTCTTCCTCCATCTCCCCAGAATAACTTCATCAACCTGAGCTTTCTCCGCCTCTTCCGAGCTGCCCGGCTCATCAAACTTCTCCGTCAGGGTTACACCATCCGCATTCTTCTCTGGACCTTTGTGCAGTCCTTCAAGGTGAGTCCTCGTCCCTGCTGCTGGCCCAGGGtgcaggagacgctgcgtctcagtagTATCCAACAAAAGCgctttaaggccggtcctagcaatcga	GCTTTTGTTGGATA
ENSG00000152214.14;RIT2;chr18-42903778-42903843-42743468-42743720-42923571-42923763	TATCCAACAAGAGT	CGTTTTATAATTAATTTGCCTAGTTTCAGGAAAAATTCTTCTTTGATTTTGATTAAAAATACTTTGATTGATTTGCTTGCTTTTTCACTTAG	GATGCCTTAGTAAGATTTGCTTATACTTCCATTGTTGGATTCTTCCTGTCCATTTTGGCATCAAG	GTAAGAATGACTTATAAAATAAGTCTAGTAGCCTTCCTTCTTGATCTGTGTTCTGTG	CGTTTTATAATTAATTTGCCTAGTTTCAGGAAAAATTCTTCTTTGATTTTGATTAAAAATACTTTGATTGATTTGCTTGCTTTTTCACTTAGGATGCCTTAGTAAGATTTGCTTATACTTCCATTGTTGGATTCTTCCTGTCCATTTTGGCATCAAGGTAAGAATGACTTATAAAATAAGTCTAGTAGCCTTCCTTCTTGATCTGTGTTCTGTG	aagcttcgacaccgagctcgCGTTTTATAATTAATTTGCCTAGTTTCAGGAAAAATTCTTCTTTGATTTTGATTAAAAATACTTTGATTGATTTGCTTGCTTTTTCACTTAGGATGCCTTAGTAAGATTTGCTTATACTTCCATTGTTGGATTCTTCCTGTCCATTTTGGCATCAAGGTAAGAATGACTTATAAAATAAGTCTAGTAGCCTTCCTTCTTGATCTGTGTTCTGTGtgcaggagacgctgcgtctcagtagTATCCAACAAGAGTgctttaaggccggtcctagcaatcga	ACTCTTGTTGGATA
ENSG00000183044.12;ABAT;chr16-8764068-8764149-8757756-8757806-8766207-8766270	TATCCAACACACTG	CAGGGGCTATGAAAAGCACCATTTGTGGGCAGGGAGCTGGGTCAGGCCCCCAGAAGTCACCATTTGTCTCTTGCCCTTTTGCAG	AGCATGTTTGTCAACAGACCCGCCCTCGGAATCCTGCCTCCGGAGAACTTTGTGGAGAAGCTCCGGCAGTCCTTGCTCTCG	GTGAGTTCTGGAGAAGCAATCCCATTGTCTTCAGACGTGGTACTGGCAG	CAGGGGCTATGAAAAGCACCATTTGTGGGCAGGGAGCTGGGTCAGGCCCCCAGAAGTCACCATTTGTCTCTTGCCCTTTTGCAGAGCATGTTTGTCAACAGACCCGCCCTCGGAATCCTGCCTCCGGAGAACTTTGTGGAGAAGCTCCGGCAGTCCTTGCTCTCGGTGAGTTCTGGAGAAGCAATCCCATTGTCTTCAGACGTGGTACTGGCAG	aagcttcgacaccgagctcgCAGGGGCTATGAAAAGCACCATTTGTGGGCAGGGAGCTGGGTCAGGCCCCCAGAAGTCACCATTTGTCTCTTGCCCTTTTGCAGAGCATGTTTGTCAACAGACCCGCCCTCGGAATCCTGCCTCCGGAGAACTTTGTGGAGAAGCTCCGGCAGTCCTTGCTCTCGGTGAGTTCTGGAGAAGCAATCCCATTGTCTTCAGACGTGGTACTGGCAGtgcaggagacgctgcgtctcagtagTATCCAACACACTGgctttaaggccggtcctagcaatcga	CAGTGTGTTGGATA
ENSG00000072121.17;ZFYVE26;chr14-67780240-67780345-67778125-67778248-67781332-67781529	TATCCAACACGACT	ACATGCCCAGTGACTTGTTCATGGAGGGAGAAGCTGCAGTGTGGTTTGACGGATTTTCTTGTCTTTCCTTAG	ATTCTGGGTTTGCAGTCTCCCCCAGTGTGGTGTGACTGGCAGACCTTGAGGAGCTGTTGTGTTGAGGACCCATCAACTGTCATGAACATGATTCTAGAAGCACAG	GTACCGTTTTCCTGGGTGGTGTTCCCCTTCATCCTCC	ACATGCCCAGTGACTTGTTCATGGAGGGAGAAGCTGCAGTGTGGTTTGACGGATTTTCTTGTCTTTCCTTAGATTCTGGGTTTGCAGTCTCCCCCAGTGTGGTGTGACTGGCAGACCTTGAGGAGCTGTTGTGTTGAGGACCCATCAACTGTCATGAACATGATTCTAGAAGCACAGGTACCGTTTTCCTGGGTGGTGTTCCCCTTCATCCTCC	aagcttcgacaccgagctcgACATGCCCAGTGACTTGTTCATGGAGGGAGAAGCTGCAGTGTGGTTTGACGGATTTTCTTGTCTTTCCTTAGATTCTGGGTTTGCAGTCTCCCCCAGTGTGGTGTGACTGGCAGACCTTGAGGAGCTGTTGTGTTGAGGACCCATCAACTGTCATGAACATGATTCTAGAAGCACAGGTACCGTTTTCCTGGGTGGTGTTCCCCTTCATCCTCCtgcaggagacgctgcgtctcagtagTATCCAACACGACTgctttaaggccggtcctagcaatcga	AGTCGTGTTGGATA
ENSG00000254968.7;LINC02763;chr11-112485668-112485779-112393304-112393411-112541292-112541434	TATCCAACACTGTG	GTGATCCCTATGTGTGTGCTCCCCAAAAATGGGGGTGCGAGTTCACTTCCATTTTTGCCTTACTTTCAG	GGATGTTACAGTGCAGACAAAGATTCTGGTGCCTCACAAGATTTGACACAAGCCAGCGCTTTGTTGTTTTTCTCACCTGTTGGCCAGAAGATTATCTTGGAGCAGGAAAAG	GTTTGTTTTAGTTTTGGCCTGAAGGCCTCTTATA	GTGATCCCTATGTGTGTGCTCCCCAAAAATGGGGGTGCGAGTTCACTTCCATTTTTGCCTTACTTTCAGGGATGTTACAGTGCAGACAAAGATTCTGGTGCCTCACAAGATTTGACACAAGCCAGCGCTTTGTTGTTTTTCTCACCTGTTGGCCAGAAGATTATCTTGGAGCAGGAAAAGGTTTGTTTTAGTTTTGGCCTGAAGGCCTCTTATA	aagcttcgacaccgagctcgGTGATCCCTATGTGTGTGCTCCCCAAAAATGGGGGTGCGAGTTCACTTCCATTTTTGCCTTACTTTCAGGGATGTTACAGTGCAGACAAAGATTCTGGTGCCTCACAAGATTTGACACAAGCCAGCGCTTTGTTGTTTTTCTCACCTGTTGGCCAGAAGATTATCTTGGAGCAGGAAAAGGTTTGTTTTAGTTTTGGCCTGAAGGCCTCTTATAtgcaggagacgctgcgtctcagtagTATCCAACACTGTGgctttaaggccggtcctagcaatcga	CACAGTGTTGGATA
ENSG00000172977.13;KAT5;chr11-65716888-65716982-65716666-65716807-65718589-65718749	TATCCAACAGCCAT	AGTGCCTGCCCAAGCTGTCCCTGTGCCCTGTCCTGAGCCAGATCCCTTCCCTGACACTCACCTGTCCCCCTTCTCCAG	GAGAAAGAATCAACGGAAGACTACAATGTGGCCTGCATCCTAACCCTGCCTCCCTACCAGCGCCGGGGCTACGGCAAGCTGCTGATCGAGTTCA	GTGAGTATGTGTGCTGCGGCCAGGGGGTAGTGGACCCACTATC	AGTGCCTGCCCAAGCTGTCCCTGTGCCCTGTCCTGAGCCAGATCCCTTCCCTGACACTCACCTGTCCCCCTTCTCCAGGAGAAAGAATCAACGGAAGACTACAATGTGGCCTGCATCCTAACCCTGCCTCCCTACCAGCGCCGGGGCTACGGCAAGCTGCTGATCGAGTTCAGTGAGTATGTGTGCTGCGGCCAGGGGGTAGTGGACCCACTATC	aagcttcgacaccgagctcgAGTGCCTGCCCAAGCTGTCCCTGTGCCCTGTCCTGAGCCAGATCCCTTCCCTGACACTCACCTGTCCCCCTTCTCCAGGAGAAAGAATCAACGGAAGACTACAATGTGGCCTGCATCCTAACCCTGCCTCCCTACCAGCGCCGGGGCTACGGCAAGCTGCTGATCGAGTTCAGTGAGTATGTGTGCTGCGGCCAGGGGGTAGTGGACCCACTATCtgcaggagacgctgcgtctcagtagTATCCAACAGCCATgctttaaggccggtcctagcaatcga	ATGGCTGTTGGATA
ENSG00000188162.12;OTOG;chr11-17555778-17555897-17553364-17553519-17569155-17569288	TATCCAACAGTCGT	GTGTGAAGCTCAGGGTCAGGCCTGTGGCAGGAGCCTGCAAACCAGCCTCTGAACTCCCTACTCAG	GTACACAATGACCCGCAGTGTGGCTCTTCACCCTACACCTGCTCCAGGGCTGTCAGCCTCTTCTTTGTGGGTGAGCAGGAGATCCATCTGGCCAAGGAGGTCACCCATGGAGGCATGAG	GTAACTCTAACACCTTCCACATCGAGCTGT	GTGTGAAGCTCAGGGTCAGGCCTGTGGCAGGAGCCTGCAAACCAGCCTCTGAACTCCCTACTCAGGTACACAATGACCCGCAGTGTGGCTCTTCACCCTACACCTGCTCCAGGGCTGTCAGCCTCTTCTTTGTGGGTGAGCAGGAGATCCATCTGGCCAAGGAGGTCACCCATGGAGGCATGAGGTAACTCTAACACCTTCCACATCGAGCTGT	aagcttcgacaccgagctcgGTGTGAAGCTCAGGGTCAGGCCTGTGGCAGGAGCCTGCAAACCAGCCTCTGAACTCCCTACTCAGGTACACAATGACCCGCAGTGTGGCTCTTCACCCTACACCTGCTCCAGGGCTGTCAGCCTCTTCTTTGTGGGTGAGCAGGAGATCCATCTGGCCAAGGAGGTCACCCATGGAGGCATGAGGTAACTCTAACACCTTCCACATCGAGCTGTtgcaggagacgctgcgtctcagtagTATCCAACAGTCGTgctttaaggccggtcctagcaatcga	ACGACTGTTGGATA
ENSG00000108055.10;SMC3;chr10-110577834-110577914-110567694-110567831-110578627-110578706	TATCCAACATGACC	TGGGCAAGGACTTTAAAATGACCTTATTTAAAAAGTTTTCTCCTTTACTATTAAATTAACTGTGGGCTTTTACATTTTTTCTTAG	ATCGATAAAGAGGAAGTTTCACTTCGAAGAGTTATTGGTGCCAAAAAGGATCAGTATTTCTTAGACAAGAAGATGGTCAC	GTAAGCATTTTTCTTTTTTTTAAAAAAACTGAATATGTACTTAAATAGAG	TGGGCAAGGACTTTAAAATGACCTTATTTAAAAAGTTTTCTCCTTTACTATTAAATTAACTGTGGGCTTTTACATTTTTTCTTAGATCGATAAAGAGGAAGTTTCACTTCGAAGAGTTATTGGTGCCAAAAAGGATCAGTATTTCTTAGACAAGAAGATGGTCACGTAAGCATTTTTCTTTTTTTTAAAAAAACTGAATATGTACTTAAATAGAG	aagcttcgacaccgagctcgTGGGCAAGGACTTTAAAATGACCTTATTTAAAAAGTTTTCTCCTTTACTATTAAATTAACTGTGGGCTTTTACATTTTTTCTTAGATCGATAAAGAGGAAGTTTCACTTCGAAGAGTTATTGGTGCCAAAAAGGATCAGTATTTCTTAGACAAGAAGATGGTCACGTAAGCATTTTTCTTTTTTTTAAAAAAACTGAATATGTACTTAAATAGAGtgcaggagacgctgcgtctcagtagTATCCAACATGACCgctttaaggccggtcctagcaatcga	GGTCATGTTGGATA
ENSG00000107593.17;PKD2L1;chr10-100293280-100293379-100292947-100293069-100296979-100297208	TATCCAACCAAGCT	ATTAATGGGGTCAGTGGGCTCAATCCTTTCAGTGGGTCTGGGGGTGAGGACCCAGGTCCCCACTTCATTTTCCAG	AACATGTTCCTGGCCATCATCAATGACACATATTCAGAGGTCAAGGAGGAGCTGGCTGGACAGAAGGATGAGCTGCAACTTTCTGACCTCCTGAAACAG	GTGATTGCTCAATCTCCTTGAGCTACACATTTCCATCAGT	ATTAATGGGGTCAGTGGGCTCAATCCTTTCAGTGGGTCTGGGGGTGAGGACCCAGGTCCCCACTTCATTTTCCAGAACATGTTCCTGGCCATCATCAATGACACATATTCAGAGGTCAAGGAGGAGCTGGCTGGACAGAAGGATGAGCTGCAACTTTCTGACCTCCTGAAACAGGTGATTGCTCAATCTCCTTGAGCTACACATTTCCATCAGT	aagcttcgacaccgagctcgATTAATGGGGTCAGTGGGCTCAATCCTTTCAGTGGGTCTGGGGGTGAGGACCCAGGTCCCCACTTCATTTTCCAGAACATGTTCCTGGCCATCATCAATGACACATATTCAGAGGTCAAGGAGGAGCTGGCTGGACAGAAGGATGAGCTGCAACTTTCTGACCTCCTGAAACAGGTGATTGCTCAATCTCCTTGAGCTACACATTTCCATCAGTtgcaggagacgctgcgtctcagtagTATCCAACCAAGCTgctttaaggccggtcctagcaatcga	AGCTTGGTTGGATA
ENSG00000157500.12;APPL1;chr3-57247394-57247477-57246075-57246222-57248192-57248351	TATCCAACCAGTCA	TAGAGATTGTTTATATGATTTACTTTAAGTATTGCTTAATCTATTTTTGTATTGTTCAATTCCCCCCACTCCCCACTCTCCAG	ATAAGTTTCTTTAAGATGGGTTCTGAAAATCTTAATGAACAACTGGAAGAATTTTTAGCTAATATTGGAACAAGCGTTCAGAA	GTAAGTATTTTTTTCCTTAAAATTGAAAATGAAATGATGTGAATGATA	TAGAGATTGTTTATATGATTTACTTTAAGTATTGCTTAATCTATTTTTGTATTGTTCAATTCCCCCCACTCCCCACTCTCCAGATAAGTTTCTTTAAGATGGGTTCTGAAAATCTTAATGAACAACTGGAAGAATTTTTAGCTAATATTGGAACAAGCGTTCAGAAGTAAGTATTTTTTTCCTTAAAATTGAAAATGAAATGATGTGAATGATA	aagcttcgacaccgagctcgTAGAGATTGTTTATATGATTTACTTTAAGTATTGCTTAATCTATTTTTGTATTGTTCAATTCCCCCCACTCCCCACTCTCCAGATAAGTTTCTTTAAGATGGGTTCTGAAAATCTTAATGAACAACTGGAAGAATTTTTAGCTAATATTGGAACAAGCGTTCAGAAGTAAGTATTTTTTTCCTTAAAATTGAAAATGAAATGATGTGAATGATAtgcaggagacgctgcgtctcagtagTATCCAACCAGTCAgctttaaggccggtcctagcaatcga	TGACTGGTTGGATA
ENSG00000205622.11;AF064858.6;chr21-38901900-38901965-38812877-38813425-38923637-38923638	TATCCAACCCACCT	AACTCTGTGGGTCCACTTCTAGGCAGATTTTTTTCACCTCTGCCACTCTTGAGACAGCAAGACCAACTCCTTTTCCTCCTCCTCTTCCTCAG	CCCACTCAACATGAAGATGACAAGGATGAAGACCTTTATGATGATCCATTCCCACTTACTGAATA	GTAAGTATGTTTTCTCTTCCTTATGATTTCCTTAATAATACTTGCTGTCCTCTAGCT	AACTCTGTGGGTCCACTTCTAGGCAGATTTTTTTCACCTCTGCCACTCTTGAGACAGCAAGACCAACTCCTTTTCCTCCTCCTCTTCCTCAGCCCACTCAACATGAAGATGACAAGGATGAAGACCTTTATGATGATCCATTCCCACTTACTGAATAGTAAGTATGTTTTCTCTTCCTTATGATTTCCTTAATAATACTTGCTGTCCTCTAGCT	aagcttcgacaccgagctcgAACTCTGTGGGTCCACTTCTAGGCAGATTTTTTTCACCTCTGCCACTCTTGAGACAGCAAGACCAACTCCTTTTCCTCCTCCTCTTCCTCAGCCCACTCAACATGAAGATGACAAGGATGAAGACCTTTATGATGATCCATTCCCACTTACTGAATAGTAAGTATGTTTTCTCTTCCTTATGATTTCCTTAATAATACTTGCTGTCCTCTAGCTtgcaggagacgctgcgtctcagtagTATCCAACCCACCTgctttaaggccggtcctagcaatcga	AGGTGGGTTGGATA
ENSG00000153820.13;SPHKAP;chr2-228027483-228027543-228025393-228025528-228108831-228108939	TATCCAACCCGTTC	CAAAGCATTTGCCCCAACTGATTCCTGCTTTCTTTCTTCTAAAAAGACAGTCAGGTTTTTGACTTTAACGTACTATTTTTGCCCTCTTTTCCCAG	GTCTGCTTTGTGAATCTTGATGTGAACAAGGATGAATGCAGCACAGAGCACCTGCAACAG	GTAACATTTGAAACTCAAGCTGACCGGGAGGTCATTACAAGGACTATTCAACTTGATTTC	CAAAGCATTTGCCCCAACTGATTCCTGCTTTCTTTCTTCTAAAAAGACAGTCAGGTTTTTGACTTTAACGTACTATTTTTGCCCTCTTTTCCCAGGTCTGCTTTGTGAATCTTGATGTGAACAAGGATGAATGCAGCACAGAGCACCTGCAACAGGTAACATTTGAAACTCAAGCTGACCGGGAGGTCATTACAAGGACTATTCAACTTGATTTC	aagcttcgacaccgagctcgCAAAGCATTTGCCCCAACTGATTCCTGCTTTCTTTCTTCTAAAAAGACAGTCAGGTTTTTGACTTTAACGTACTATTTTTGCCCTCTTTTCCCAGGTCTGCTTTGTGAATCTTGATGTGAACAAGGATGAATGCAGCACAGAGCACCTGCAACAGGTAACATTTGAAACTCAAGCTGACCGGGAGGTCATTACAAGGACTATTCAACTTGATTTCtgcaggagacgctgcgtctcagtagTATCCAACCCGTTCgctttaaggccggtcctagcaatcga	GAACGGGTTGGATA
ENSG00000135976.20;ANKRD36;chr2-97167576-97167605-97164396-97164469-97167694-97167767	TATCCAACCGAATC	TAGAAGTACTTTCCTGTGTTAGTTGTAGTCATGTGAAACCTAATCTCTCTCTTGAAATCTGGACTACATGTTTTATGAAAACTTAATTATGTGTCCCTTTTGCTTTGTAG	AATCTTCTGAGCGACCTCCTTTATCCACG	GTAAACAAATATATTTTCATTTTTAATTAACAAAATGCTTTGTGATATATACATGACATATTAATCATTATGTTG	TAGAAGTACTTTCCTGTGTTAGTTGTAGTCATGTGAAACCTAATCTCTCTCTTGAAATCTGGACTACATGTTTTATGAAAACTTAATTATGTGTCCCTTTTGCTTTGTAGAATCTTCTGAGCGACCTCCTTTATCCACGGTAAACAAATATATTTTCATTTTTAATTAACAAAATGCTTTGTGATATATACATGACATATTAATCATTATGTTG	aagcttcgacaccgagctcgTAGAAGTACTTTCCTGTGTTAGTTGTAGTCATGTGAAACCTAATCTCTCTCTTGAAATCTGGACTACATGTTTTATGAAAACTTAATTATGTGTCCCTTTTGCTTTGTAGAATCTTCTGAGCGACCTCCTTTATCCACGGTAAACAAATATATTTTCATTTTTAATTAACAAAATGCTTTGTGATATATACATGACATATTAATCATTATGTTGtgcaggagacgctgcgtctcagtagTATCCAACCGAATCgctttaaggccggtcctagcaatcga	GATTCGGTTGGATA
ENSG00000203875.13;SNHG5;chr6-85663686-85663726-85660942-85661134-85666003-85666147	TATCCAACCGTACA	CTACAGGGATAAGAAACTACCCCTATATCCTCCACCATTTTTTTTGGGTGCATGCATTTCTTCCACGTCCTTGCCCTAATTAAAATCTGATTCTTCCTTCCTTAG	GGTACTGCTTTCTCTTGCTGCAGCTTGCTTCCTCCCTCAG	GTATGAAGTTAAGGTTAGTATCTTCCTTGCTCCGTACTGCCACTTTTTTTTTTTTTTTTTTGAGACAGAG	CTACAGGGATAAGAAACTACCCCTATATCCTCCACCATTTTTTTTGGGTGCATGCATTTCTTCCACGTCCTTGCCCTAATTAAAATCTGATTCTTCCTTCCTTAGGGTACTGCTTTCTCTTGCTGCAGCTTGCTTCCTCCCTCAGGTATGAAGTTAAGGTTAGTATCTTCCTTGCTCCGTACTGCCACTTTTTTTTTTTTTTTTTTGAGACAGAG	aagcttcgacaccgagctcgCTACAGGGATAAGAAACTACCCCTATATCCTCCACCATTTTTTTTGGGTGCATGCATTTCTTCCACGTCCTTGCCCTAATTAAAATCTGATTCTTCCTTCCTTAGGGTACTGCTTTCTCTTGCTGCAGCTTGCTTCCTCCCTCAGGTATGAAGTTAAGGTTAGTATCTTCCTTGCTCCGTACTGCCACTTTTTTTTTTTTTTTTTTGAGACAGAGtgcaggagacgctgcgtctcagtagTATCCAACCGTACAgctttaaggccggtcctagcaatcga	TGTACGGTTGGATA
ENSG00000144485.11;HES6;chr2-238239486-238239562-238238275-238239251-238239660-238239747	TATCCAACCTATGG	GGGCAGGCGCCGTGGGGCTGCGGGGCGGGCGGGCGGGTCCGGGAGCGCGCTGCCGGCTCACCGCCCTTCCCGCCCGCGCAGGTGCAG	GCCAAGCTGGAGAACGCCGAAGTGCTGGAGCTGACGGTGCGGCGGGTCCAGGGTGTGCTGCGGGGCCGGGCGCGCG	GTGAGTGGCGGCGGGGCGGGCGGGGGCGCCGGCCGCGGGCGCCTGTAACCCC	GGGCAGGCGCCGTGGGGCTGCGGGGCGGGCGGGCGGGTCCGGGAGCGCGCTGCCGGCTCACCGCCCTTCCCGCCCGCGCAGGTGCAGGCCAAGCTGGAGAACGCCGAAGTGCTGGAGCTGACGGTGCGGCGGGTCCAGGGTGTGCTGCGGGGCCGGGCGCGCGGTGAGTGGCGGCGGGGCGGGCGGGGGCGCCGGCCGCGGGCGCCTGTAACCCC	aagcttcgacaccgagctcgGGGCAGGCGCCGTGGGGCTGCGGGGCGGGCGGGCGGGTCCGGGAGCGCGCTGCCGGCTCACCGCCCTTCCCGCCCGCGCAGGTGCAGGCCAAGCTGGAGAACGCCGAAGTGCTGGAGCTGACGGTGCGGCGGGTCCAGGGTGTGCTGCGGGGCCGGGCGCGCGGTGAGTGGCGGCGGGGCGGGCGGGGGCGCCGGCCGCGGGCGCCTGTAACCCCtgcaggagacgctgcgtctcagtagTATCCAACCTATGGgctttaaggccggtcctagcaatcga	CCATAGGTTGGATA
ENSG00000144485.11;HES6;chr2-238239486-238239568-238238266-238239251-238239660-238239671	TATCCAACCTGAGT	GCCGGGCAGGCGCCGTGGGGCTGCGGGGCGGGCGGGCGGGTCCGGGAGCGCGCTGCCGGCTCACCGCCCTTCCCGCCCGCGCAG	GTGCAGGCCAAGCTGGAGAACGCCGAAGTGCTGGAGCTGACGGTGCGGCGGGTCCAGGGTGTGCTGCGGGGCCGGGCGCGCG	GTGAGTGGCGGCGGGGCGGGCGGGGGCGCCGGCCGCGGGCGCCTGTAAC	GCCGGGCAGGCGCCGTGGGGCTGCGGGGCGGGCGGGCGGGTCCGGGAGCGCGCTGCCGGCTCACCGCCCTTCCCGCCCGCGCAGGTGCAGGCCAAGCTGGAGAACGCCGAAGTGCTGGAGCTGACGGTGCGGCGGGTCCAGGGTGTGCTGCGGGGCCGGGCGCGCGGTGAGTGGCGGCGGGGCGGGCGGGGGCGCCGGCCGCGGGCGCCTGTAAC	aagcttcgacaccgagctcgGCCGGGCAGGCGCCGTGGGGCTGCGGGGCGGGCGGGCGGGTCCGGGAGCGCGCTGCCGGCTCACCGCCCTTCCCGCCCGCGCAGGTGCAGGCCAAGCTGGAGAACGCCGAAGTGCTGGAGCTGACGGTGCGGCGGGTCCAGGGTGTGCTGCGGGGCCGGGCGCGCGGTGAGTGGCGGCGGGGCGGGCGGGGGCGCCGGCCGCGGGCGCCTGTAACtgcaggagacgctgcgtctcagtagTATCCAACCTGAGTgctttaaggccggtcctagcaatcga	ACTCAGGTTGGATA
ENSG00000144485.11;HES6;chr2-238239526-238239568-238238859-238239251-238239660-238239747	TATCCAACCTTCGC	CCGTGGGGCTGCGGGGCGGGCGGGCGGGTCCGGGAGCGCGCTGCCGGCTCACCGCCCTTCCCGCCCGCGCAG	GTGCAGGCCAAGCTGGAGAACGCCGAAGTGCTGGAGCTGACG	GTGCGGCGGGTCCAGGGTGTGCTGCGGGGCCGGGCGCGCGGTGAGTGGCGGCGGGGCGGGCGGGGGCGC	CCGTGGGGCTGCGGGGCGGGCGGGCGGGTCCGGGAGCGCGCTGCCGGCTCACCGCCCTTCCCGCCCGCGCAGGTGCAGGCCAAGCTGGAGAACGCCGAAGTGCTGGAGCTGACGGTGCGGCGGGTCCAGGGTGTGCTGCGGGGCCGGGCGCGCGGTGAGTGGCGGCGGGGCGGGCGGGGGCGC	aagcttcgacaccgagctcgCCGTGGGGCTGCGGGGCGGGCGGGCGGGTCCGGGAGCGCGCTGCCGGCTCACCGCCCTTCCCGCCCGCGCAGGTGCAGGCCAAGCTGGAGAACGCCGAAGTGCTGGAGCTGACGGTGCGGCGGGTCCAGGGTGTGCTGCGGGGCCGGGCGCGCGGTGAGTGGCGGCGGGGCGGGCGGGGGCGCtgcaggagacgctgcgtctcagtagTATCCAACCTTCGCgctttaaggccggtcctagcaatcga	GCGAAGGTTGGATA
ENSG00000121904.18;CSMD2;chr1-33635213-33635330-33633421-33633535-33636359-33636554	TATCCAACGAATGA	ACAGAGGATGGTCACTGGTAAGAGGCCCACAAGGTCACCTGACTCTCTATCTGGTTTCTCTTTCAG	CCCCCTGTGGGGGACAGTATGTGGGTTCGGACGGAGTGGTCTTGTCCCCCAACTACCCCCAGAACTACACCAGTGGACAGATCTGCTTGTATTTTGTTACTGTGCCCAAGGACTATG	GTATGGGTTTTGGTTGTTGTTGTTCATATGT	ACAGAGGATGGTCACTGGTAAGAGGCCCACAAGGTCACCTGACTCTCTATCTGGTTTCTCTTTCAGCCCCCTGTGGGGGACAGTATGTGGGTTCGGACGGAGTGGTCTTGTCCCCCAACTACCCCCAGAACTACACCAGTGGACAGATCTGCTTGTATTTTGTTACTGTGCCCAAGGACTATGGTATGGGTTTTGGTTGTTGTTGTTCATATGT	aagcttcgacaccgagctcgACAGAGGATGGTCACTGGTAAGAGGCCCACAAGGTCACCTGACTCTCTATCTGGTTTCTCTTTCAGCCCCCTGTGGGGGACAGTATGTGGGTTCGGACGGAGTGGTCTTGTCCCCCAACTACCCCCAGAACTACACCAGTGGACAGATCTGCTTGTATTTTGTTACTGTGCCCAAGGACTATGGTATGGGTTTTGGTTGTTGTTGTTCATATGTtgcaggagacgctgcgtctcagtagTATCCAACGAATGAgctttaaggccggtcctagcaatcga	TCATTCGTTGGATA
ENSG00000007541.17;PIGQ;chr16-578378-578462-576133-576254-579068-579180	TATCCAACGAGGCA	GAGCCCATCACGAAAGAGCCTGGGGAGATGCAGGTGCTGAGCCTGGCTGCCCCCGCCCCAGCGTGGCCCCTGTGTCCCTGCAG	CACGTGGCCGAGGAGCTCCAGCATCTGCTGCAGTGGCTGATGGGTGCTCCCGCCGGGCTCAAGATGAACCGTGCACTGGACCAG	GTGCTGGGCCGCTTCTTCCTCTACCACATCCACCTGTGGATCAGTGAG	GAGCCCATCACGAAAGAGCCTGGGGAGATGCAGGTGCTGAGCCTGGCTGCCCCCGCCCCAGCGTGGCCCCTGTGTCCCTGCAGCACGTGGCCGAGGAGCTCCAGCATCTGCTGCAGTGGCTGATGGGTGCTCCCGCCGGGCTCAAGATGAACCGTGCACTGGACCAGGTGCTGGGCCGCTTCTTCCTCTACCACATCCACCTGTGGATCAGTGAG	aagcttcgacaccgagctcgGAGCCCATCACGAAAGAGCCTGGGGAGATGCAGGTGCTGAGCCTGGCTGCCCCCGCCCCAGCGTGGCCCCTGTGTCCCTGCAGCACGTGGCCGAGGAGCTCCAGCATCTGCTGCAGTGGCTGATGGGTGCTCCCGCCGGGCTCAAGATGAACCGTGCACTGGACCAGGTGCTGGGCCGCTTCTTCCTCTACCACATCCACCTGTGGATCAGTGAGtgcaggagacgctgcgtctcagtagTATCCAACGAGGCAgctttaaggccggtcctagcaatcga	TGCCTCGTTGGATA
ENSG00000152670.19;DDX4;chr5-55785446-55785494-55781933-55781981-55785728-55785812	TATCCAACGCCCTT	TAAGTTTTCCTTAAACAAGGTGTTTGATTTTTATAGTGAGAGTTCTTTTACCTTTCAATTTTAAAAAACATGTATCTCTTTTTTATTTGATCCTCTTCAAG	ATTCTTGGAAGTCAGAAGCAGAAGGAGGAGAAAGTAGTGATACTCAAG	GTATATTAACATTTGTGTGACTCACATAGAAGTATGTTGTGTTTTAATAATGCTTAAGTATTTTAC	TAAGTTTTCCTTAAACAAGGTGTTTGATTTTTATAGTGAGAGTTCTTTTACCTTTCAATTTTAAAAAACATGTATCTCTTTTTTATTTGATCCTCTTCAAGATTCTTGGAAGTCAGAAGCAGAAGGAGGAGAAAGTAGTGATACTCAAGGTATATTAACATTTGTGTGACTCACATAGAAGTATGTTGTGTTTTAATAATGCTTAAGTATTTTAC	aagcttcgacaccgagctcgTAAGTTTTCCTTAAACAAGGTGTTTGATTTTTATAGTGAGAGTTCTTTTACCTTTCAATTTTAAAAAACATGTATCTCTTTTTTATTTGATCCTCTTCAAGATTCTTGGAAGTCAGAAGCAGAAGGAGGAGAAAGTAGTGATACTCAAGGTATATTAACATTTGTGTGACTCACATAGAAGTATGTTGTGTTTTAATAATGCTTAAGTATTTTACtgcaggagacgctgcgtctcagtagTATCCAACGCCCTTgctttaaggccggtcctagcaatcga	AAGGGCGTTGGATA
ENSG00000219481.10;NBPF1;chr1-16587724-16587797-16581419-16581492-16588848-16589063	TATCCAACGCTTAG	AGATGTTCATGTCTCTGTGCACATTGGGCTGACTGTGCTTGCAGAATGTGAAGTGGGAAATATCTGAACGAACATTTTGTATTTACAG	AAAATGACGAAGATGAGGATGAAGATGTTCAAGTTGAGGAGGCTGAGAAAGTACTGGAATCATCTGCCCCCAG	GTAACACTGAATACTCGGGAGCAAGTAATGGGTGGTAACATATGAAAATGTGT	AGATGTTCATGTCTCTGTGCACATTGGGCTGACTGTGCTTGCAGAATGTGAAGTGGGAAATATCTGAACGAACATTTTGTATTTACAGAAAATGACGAAGATGAGGATGAAGATGTTCAAGTTGAGGAGGCTGAGAAAGTACTGGAATCATCTGCCCCCAGGTAACACTGAATACTCGGGAGCAAGTAATGGGTGGTAACATATGAAAATGTGT	aagcttcgacaccgagctcgAGATGTTCATGTCTCTGTGCACATTGGGCTGACTGTGCTTGCAGAATGTGAAGTGGGAAATATCTGAACGAACATTTTGTATTTACAGAAAATGACGAAGATGAGGATGAAGATGTTCAAGTTGAGGAGGCTGAGAAAGTACTGGAATCATCTGCCCCCAGGTAACACTGAATACTCGGGAGCAAGTAATGGGTGGTAACATATGAAAATGTGTtgcaggagacgctgcgtctcagtagTATCCAACGCTTAGgctttaaggccggtcctagcaatcga	CTAAGCGTTGGATA
ENSG00000124313.18;IQSEC2;chrX-53239194-53239294-53237782-53238306-53241783-53241861	TATCCAACGGCATT	TACCAGAAATAGGTGCCACGTGGAAATCCCCCACCCAAAGCGCTGCCTCTTGTCTTTTTCCCACCCCTGCCAAAG	GTCACCAAAATTTTCCAGAAGAAGAAGATCTTGGTGACGTACAGTTTCCGTCAGTCTTTCCCCCTCGTGGAAATGCACATGCAGCTCTTCCAGAATTCAT	GTGAGTCCCTTCTTGGATCCCAGCTCCTGAGAGTCTATGT	TACCAGAAATAGGTGCCACGTGGAAATCCCCCACCCAAAGCGCTGCCTCTTGTCTTTTTCCCACCCCTGCCAAAGGTCACCAAAATTTTCCAGAAGAAGAAGATCTTGGTGACGTACAGTTTCCGTCAGTCTTTCCCCCTCGTGGAAATGCACATGCAGCTCTTCCAGAATTCATGTGAGTCCCTTCTTGGATCCCAGCTCCTGAGAGTCTATGT	aagcttcgacaccgagctcgTACCAGAAATAGGTGCCACGTGGAAATCCCCCACCCAAAGCGCTGCCTCTTGTCTTTTTCCCACCCCTGCCAAAGGTCACCAAAATTTTCCAGAAGAAGAAGATCTTGGTGACGTACAGTTTCCGTCAGTCTTTCCCCCTCGTGGAAATGCACATGCAGCTCTTCCAGAATTCATGTGAGTCCCTTCTTGGATCCCAGCTCCTGAGAGTCTATGTtgcaggagacgctgcgtctcagtagTATCCAACGGCATTgctttaaggccggtcctagcaatcga	AATGCCGTTGGATA
ENSG00000132554.20;RGS22;chr8-99965334-99965430-99962884-99962978-99981936-99982116	TATCCAACGGTGGA	ATAACTCCTTAGCCATAAGTTTATATTAACATATCATTATCTTTTCTGGGTAATAATTTAATTTAATATAATTACAG	GATGGAATCAAACAATATGCAAATACTTCAGTGCCTGCTATCAAAACTGCTTTACTCAGTGATTCCTTCCTAGGCCTCCAACCATATGGCCGACAG	GTAAGCATGCAAGATGGTGCAGACCTCATTTCCCCGCTGGAG	ATAACTCCTTAGCCATAAGTTTATATTAACATATCATTATCTTTTCTGGGTAATAATTTAATTTAATATAATTACAGGATGGAATCAAACAATATGCAAATACTTCAGTGCCTGCTATCAAAACTGCTTTACTCAGTGATTCCTTCCTAGGCCTCCAACCATATGGCCGACAGGTAAGCATGCAAGATGGTGCAGACCTCATTTCCCCGCTGGAG	aagcttcgacaccgagctcgATAACTCCTTAGCCATAAGTTTATATTAACATATCATTATCTTTTCTGGGTAATAATTTAATTTAATATAATTACAGGATGGAATCAAACAATATGCAAATACTTCAGTGCCTGCTATCAAAACTGCTTTACTCAGTGATTCCTTCCTAGGCCTCCAACCATATGGCCGACAGGTAAGCATGCAAGATGGTGCAGACCTCATTTCCCCGCTGGAGtgcaggagacgctgcgtctcagtagTATCCAACGGTGGAgctttaaggccggtcctagcaatcga	TCCACCGTTGGATA
ENSG00000132554.20;RGS22;chr8-100072144-100072230-100066166-100066296-100080133-100080274	TATCCAACGTCAAC	TATTGCTCTCACTATTAGGTGTTAATCATCCTAAAAGTGATTTTCTCTGACCTTCTTTTTCTTTTTCTCTTTCTTCTCATAG	TGTCTCAGTCGTGAAGAAGGTATTAAGTGGATCAAAAAAGAAAGACTTCCAGCATTTCTGGAAAGTGATTGTTACTTTGAATACAG	GTACTATAGTCCCATCAATATATGTATTTTTAAATACATATATATTA	TATTGCTCTCACTATTAGGTGTTAATCATCCTAAAAGTGATTTTCTCTGACCTTCTTTTTCTTTTTCTCTTTCTTCTCATAGTGTCTCAGTCGTGAAGAAGGTATTAAGTGGATCAAAAAAGAAAGACTTCCAGCATTTCTGGAAAGTGATTGTTACTTTGAATACAGGTACTATAGTCCCATCAATATATGTATTTTTAAATACATATATATTA	aagcttcgacaccgagctcgTATTGCTCTCACTATTAGGTGTTAATCATCCTAAAAGTGATTTTCTCTGACCTTCTTTTTCTTTTTCTCTTTCTTCTCATAGTGTCTCAGTCGTGAAGAAGGTATTAAGTGGATCAAAAAAGAAAGACTTCCAGCATTTCTGGAAAGTGATTGTTACTTTGAATACAGGTACTATAGTCCCATCAATATATGTATTTTTAAATACATATATATTAtgcaggagacgctgcgtctcagtagTATCCAACGTCAACgctttaaggccggtcctagcaatcga	GTTGACGTTGGATA
ENSG00000100228.14;RAB36;chr22-23158897-23158979-23157991-23158043-23160878-23160998	TATCCAACGTGTTG	TGGGGAGGTCCCAAGTGTGCCCTCTGCCCCCTGTTTGGGGTGGGAGGATGGGTGAATCTCTCAGCCTCTCTCCTTACACTCCAG	GCAGTGGTTGGAGGATGCTCTGAGGGAGAACGAGGCAGGCTCCTGCTTCATCTTCCTCGTGGGAACCAAGAAGGACCTTCTG	GTGAGCAGAGTGGCACTGGTGGTCTGGGTGGCCCTTGGGAAAATGCCTC	TGGGGAGGTCCCAAGTGTGCCCTCTGCCCCCTGTTTGGGGTGGGAGGATGGGTGAATCTCTCAGCCTCTCTCCTTACACTCCAGGCAGTGGTTGGAGGATGCTCTGAGGGAGAACGAGGCAGGCTCCTGCTTCATCTTCCTCGTGGGAACCAAGAAGGACCTTCTGGTGAGCAGAGTGGCACTGGTGGTCTGGGTGGCCCTTGGGAAAATGCCTC	aagcttcgacaccgagctcgTGGGGAGGTCCCAAGTGTGCCCTCTGCCCCCTGTTTGGGGTGGGAGGATGGGTGAATCTCTCAGCCTCTCTCCTTACACTCCAGGCAGTGGTTGGAGGATGCTCTGAGGGAGAACGAGGCAGGCTCCTGCTTCATCTTCCTCGTGGGAACCAAGAAGGACCTTCTGGTGAGCAGAGTGGCACTGGTGGTCTGGGTGGCCCTTGGGAAAATGCCTCtgcaggagacgctgcgtctcagtagTATCCAACGTGTTGgctttaaggccggtcctagcaatcga	CAACACGTTGGATA
ENSG00000177731.16;FLII;chr17-18254078-18254178-18253543-18253719-18254520-18254597	TATCCAACTAACGC	GCCCTGCCAAGCCCCACCCTTAACACTCCCTAGGTGGGCCCTGGCCCTGACCACTCACGTCACCCTGGCAGGCAG	CTCCCAGCGATGACGGCCCTGCAGACCCTGCACCTGCGGAGCACCCAGCGCACCCAGAGCAACCTGCCCACCAGCCTGGAGGGTCTGAGCAACCTCGCAG	GTCAGGCAGCCCCAGGAGCCCCTCTGAGCTCGGGCCCCCT	GCCCTGCCAAGCCCCACCCTTAACACTCCCTAGGTGGGCCCTGGCCCTGACCACTCACGTCACCCTGGCAGGCAGCTCCCAGCGATGACGGCCCTGCAGACCCTGCACCTGCGGAGCACCCAGCGCACCCAGAGCAACCTGCCCACCAGCCTGGAGGGTCTGAGCAACCTCGCAGGTCAGGCAGCCCCAGGAGCCCCTCTGAGCTCGGGCCCCCT	aagcttcgacaccgagctcgGCCCTGCCAAGCCCCACCCTTAACACTCCCTAGGTGGGCCCTGGCCCTGACCACTCACGTCACCCTGGCAGGCAGCTCCCAGCGATGACGGCCCTGCAGACCCTGCACCTGCGGAGCACCCAGCGCACCCAGAGCAACCTGCCCACCAGCCTGGAGGGTCTGAGCAACCTCGCAGGTCAGGCAGCCCCAGGAGCCCCTCTGAGCTCGGGCCCCCTtgcaggagacgctgcgtctcagtagTATCCAACTAACGCgctttaaggccggtcctagcaatcga	GCGTTAGTTGGATA
ENSG00000137776.17;SLTM;chr15-58894089-58894193-58893820-58893987-58894432-58894582	TATCCAACTAGTCG	CATTAGCACACTTCTTATAATCACAAAAATGTAACCATATGTACAAATTGTTTTTCTGGTTCGAACCTTTCAG	GTAAAAGGTGATCCCTCTAAGAAAGAAATGAAGAAAGAAAATGATGAAAAGAGTAGTTCAAGAAGTTCTGGAGATAAAAAAAATACGAGTGATAGAAGTAGCAA	GTAAGGATTTATTTTTATTTATTTATTTTGATAAGCAG	CATTAGCACACTTCTTATAATCACAAAAATGTAACCATATGTACAAATTGTTTTTCTGGTTCGAACCTTTCAGGTAAAAGGTGATCCCTCTAAGAAAGAAATGAAGAAAGAAAATGATGAAAAGAGTAGTTCAAGAAGTTCTGGAGATAAAAAAAATACGAGTGATAGAAGTAGCAAGTAAGGATTTATTTTTATTTATTTATTTTGATAAGCAG	aagcttcgacaccgagctcgCATTAGCACACTTCTTATAATCACAAAAATGTAACCATATGTACAAATTGTTTTTCTGGTTCGAACCTTTCAGGTAAAAGGTGATCCCTCTAAGAAAGAAATGAAGAAAGAAAATGATGAAAAGAGTAGTTCAAGAAGTTCTGGAGATAAAAAAAATACGAGTGATAGAAGTAGCAAGTAAGGATTTATTTTTATTTATTTATTTTGATAAGCAGtgcaggagacgctgcgtctcagtagTATCCAACTAGTCGgctttaaggccggtcctagcaatcga	CGACTAGTTGGATA
ENSG00000139641.13;ESYT1;chr12-56131039-56131113-56130790-56130925-56131243-56131286	TATCCAACTCCAGA	AGGTAGGCTAGGGAGGGTGAGTGGCCCGGAGTAGACTCAGGTACTTCTCCCTATCCCTGCCCTCTCTCAGGAATTTCTCTCTCCCTAG	CCATTGCGCATCATTGGAGTCAAGGTTCACCCAGGTCAGAGAAAAGAGCAGATCCTGCTGGACTTGAACATCAG	GTAATACCACTCACCACTCTTACTGCTTCCCCTTCAATGTGTCCTGTTCAGTC	AGGTAGGCTAGGGAGGGTGAGTGGCCCGGAGTAGACTCAGGTACTTCTCCCTATCCCTGCCCTCTCTCAGGAATTTCTCTCTCCCTAGCCATTGCGCATCATTGGAGTCAAGGTTCACCCAGGTCAGAGAAAAGAGCAGATCCTGCTGGACTTGAACATCAGGTAATACCACTCACCACTCTTACTGCTTCCCCTTCAATGTGTCCTGTTCAGTC	aagcttcgacaccgagctcgAGGTAGGCTAGGGAGGGTGAGTGGCCCGGAGTAGACTCAGGTACTTCTCCCTATCCCTGCCCTCTCTCAGGAATTTCTCTCTCCCTAGCCATTGCGCATCATTGGAGTCAAGGTTCACCCAGGTCAGAGAAAAGAGCAGATCCTGCTGGACTTGAACATCAGGTAATACCACTCACCACTCTTACTGCTTCCCCTTCAATGTGTCCTGTTCAGTCtgcaggagacgctgcgtctcagtagTATCCAACTCCAGAgctttaaggccggtcctagcaatcga	TCTGGAGTTGGATA
ENSG00000214782.7;MS4A18;chr11-60741029-60741143-60738901-60738997-60743649-60743766	TATCCAACTCGTAG	AAATGTGGACTGTCACCTAGGCCATCAACCTGAAGGACTAAATGCCTTCCATTTCTCTTTGCCTTTAG	ACATATTCAAAGGCGGTTTCTGGCGGTCTTCTCCCCTTTGCCCTCCTGGAGTTCATCCTCACTTGTGTGGTCTCACATTTTGGGTGCCAGGCTACCTGCTGCAGACAATTTGAG	GTAAGCATTGGACTCTGTTCCAGGAATCAGATC	AAATGTGGACTGTCACCTAGGCCATCAACCTGAAGGACTAAATGCCTTCCATTTCTCTTTGCCTTTAGACATATTCAAAGGCGGTTTCTGGCGGTCTTCTCCCCTTTGCCCTCCTGGAGTTCATCCTCACTTGTGTGGTCTCACATTTTGGGTGCCAGGCTACCTGCTGCAGACAATTTGAGGTAAGCATTGGACTCTGTTCCAGGAATCAGATC	aagcttcgacaccgagctcgAAATGTGGACTGTCACCTAGGCCATCAACCTGAAGGACTAAATGCCTTCCATTTCTCTTTGCCTTTAGACATATTCAAAGGCGGTTTCTGGCGGTCTTCTCCCCTTTGCCCTCCTGGAGTTCATCCTCACTTGTGTGGTCTCACATTTTGGGTGCCAGGCTACCTGCTGCAGACAATTTGAGGTAAGCATTGGACTCTGTTCCAGGAATCAGATCtgcaggagacgctgcgtctcagtagTATCCAACTCGTAGgctttaaggccggtcctagcaatcga	CTACGAGTTGGATA
ENSG00000104897.10;SF3A2;chr19-2244732-2244779-2244543-2244615-2245445-2245555	TATCCAACTGAACC	GCTCCGGGCGGCTCGCGGCGGGCTGAGTGGCTGACGTCAGGGGGACCTGCCTGTGTCTGTCCGCCCGGCCTCGAGTCATGCGTGTTTCCTTTCCACTCCAG	GGGAGCTACCTGGCACATACGCAGGGGAAGAAGCACCAGACCAACCT	GTGAGTACCTCATGTCCCTTTGATGCCTGGTGCTCCAGCAGCCGTTGGCTCAAGTCTCTGTGAGCC	GCTCCGGGCGGCTCGCGGCGGGCTGAGTGGCTGACGTCAGGGGGACCTGCCTGTGTCTGTCCGCCCGGCCTCGAGTCATGCGTGTTTCCTTTCCACTCCAGGGGAGCTACCTGGCACATACGCAGGGGAAGAAGCACCAGACCAACCTGTGAGTACCTCATGTCCCTTTGATGCCTGGTGCTCCAGCAGCCGTTGGCTCAAGTCTCTGTGAGCC	aagcttcgacaccgagctcgGCTCCGGGCGGCTCGCGGCGGGCTGAGTGGCTGACGTCAGGGGGACCTGCCTGTGTCTGTCCGCCCGGCCTCGAGTCATGCGTGTTTCCTTTCCACTCCAGGGGAGCTACCTGGCACATACGCAGGGGAAGAAGCACCAGACCAACCTGTGAGTACCTCATGTCCCTTTGATGCCTGGTGCTCCAGCAGCCGTTGGCTCAAGTCTCTGTGAGCCtgcaggagacgctgcgtctcagtagTATCCAACTGAACCgctttaaggccggtcctagcaatcga	GGTTCAGTTGGATA
ENSG00000231584.8;FAHD2CP;chr2-96022673-96022753-96021367-96021465-96022893-96023380	TATCCAACTGCCCT	GACATAGCTGGGTTTCCCTGAGCTACTCTATTGGGGTGGGAGCAGGGGGACAGAAGATGGTGACAGTGGCTCCTCTCACCCCTAG	GTCTCTGAAGGTCCAGACAGCACTGATGGCGAGCTTTGGGTCCGCACACTCTGGAAAGAAGAGAGAAGTGAAGGCTCTAG	GTAGGGAGAACAGAGAGCCACTGGGCACAGGCTTCTCTCCTCTTGTTTAA	GACATAGCTGGGTTTCCCTGAGCTACTCTATTGGGGTGGGAGCAGGGGGACAGAAGATGGTGACAGTGGCTCCTCTCACCCCTAGGTCTCTGAAGGTCCAGACAGCACTGATGGCGAGCTTTGGGTCCGCACACTCTGGAAAGAAGAGAGAAGTGAAGGCTCTAGGTAGGGAGAACAGAGAGCCACTGGGCACAGGCTTCTCTCCTCTTGTTTAA	aagcttcgacaccgagctcgGACATAGCTGGGTTTCCCTGAGCTACTCTATTGGGGTGGGAGCAGGGGGACAGAAGATGGTGACAGTGGCTCCTCTCACCCCTAGGTCTCTGAAGGTCCAGACAGCACTGATGGCGAGCTTTGGGTCCGCACACTCTGGAAAGAAGAGAGAAGTGAAGGCTCTAGGTAGGGAGAACAGAGAGCCACTGGGCACAGGCTTCTCTCCTCTTGTTTAAtgcaggagacgctgcgtctcagtagTATCCAACTGCCCTgctttaaggccggtcctagcaatcga	AGGGCAGTTGGATA
ENSG00000134243.12;SORT1;chr1-109327498-109327601-109326805-109327160-109336239-109336302	TATCCAACTGGTGT	GGTTTTGTGAAATGATTAAAGAAATTGTATCTTTATCTTTGGTTCTAATCTACGCTTTTGTTTCTTTTCACAG	TGCAGCCTTCATATTCATGCTTCCTACAGCATCTCCCAGAAACTGAATGTTCCAATGGCCCCACTCTCAGAGCCGAATGCCGTAGGCATTGTCATTGCTCATG	GTAAGGAACCTCCCACTCACCACCTCCAACTGGAACAG	GGTTTTGTGAAATGATTAAAGAAATTGTATCTTTATCTTTGGTTCTAATCTACGCTTTTGTTTCTTTTCACAGTGCAGCCTTCATATTCATGCTTCCTACAGCATCTCCCAGAAACTGAATGTTCCAATGGCCCCACTCTCAGAGCCGAATGCCGTAGGCATTGTCATTGCTCATGGTAAGGAACCTCCCACTCACCACCTCCAACTGGAACAG	aagcttcgacaccgagctcgGGTTTTGTGAAATGATTAAAGAAATTGTATCTTTATCTTTGGTTCTAATCTACGCTTTTGTTTCTTTTCACAGTGCAGCCTTCATATTCATGCTTCCTACAGCATCTCCCAGAAACTGAATGTTCCAATGGCCCCACTCTCAGAGCCGAATGCCGTAGGCATTGTCATTGCTCATGGTAAGGAACCTCCCACTCACCACCTCCAACTGGAACAGtgcaggagacgctgcgtctcagtagTATCCAACTGGTGTgctttaaggccggtcctagcaatcga	ACACCAGTTGGATA
ENSG00000151838.12;CCDC175;chr14-59572701-59572813-59568244-59568380-59574942-59575028	TATCCAACTTAGGC	CATTGTTTAGGAAATCAATCTTACTATTTTAGTGTCTTAACTTTTTAAAAATGTAATTTAAATTTTCAG	GAAGAAATGAGAAAAGCCACAATCGATCTTTTGGAGATTGAAAGCATGGAACTCAACAAACTATACTATCTATTGGAAACTCTTCCCAATAGCATTAAGAGGGAATTGGAAG	GTACTTTTGAGGTTATCAACTCTAGAAATTTAGT	CATTGTTTAGGAAATCAATCTTACTATTTTAGTGTCTTAACTTTTTAAAAATGTAATTTAAATTTTCAGGAAGAAATGAGAAAAGCCACAATCGATCTTTTGGAGATTGAAAGCATGGAACTCAACAAACTATACTATCTATTGGAAACTCTTCCCAATAGCATTAAGAGGGAATTGGAAGGTACTTTTGAGGTTATCAACTCTAGAAATTTAGT	aagcttcgacaccgagctcgCATTGTTTAGGAAATCAATCTTACTATTTTAGTGTCTTAACTTTTTAAAAATGTAATTTAAATTTTCAGGAAGAAATGAGAAAAGCCACAATCGATCTTTTGGAGATTGAAAGCATGGAACTCAACAAACTATACTATCTATTGGAAACTCTTCCCAATAGCATTAAGAGGGAATTGGAAGGTACTTTTGAGGTTATCAACTCTAGAAATTTAGTtgcaggagacgctgcgtctcagtagTATCCAACTTAGGCgctttaaggccggtcctagcaatcga	GCCTAAGTTGGATA
ENSG00000254553.1;RP1-27O5.3;chr1-32536484-32536564-32485100-32485332-32553458-32553540	TATCCAACTTCTTG	ATATCCATGGTTTTAATTCCCATCCCACCTATATGACTTTGATGATGAAATTTCTTTTTTCTTTTCTTTTTTTTTTTTTTTTCAG	ACGGAGTCTCACTCTGTTGCCCAGGCCGGAGTACAGTGGCATGATCTCAGCTCTCTGCAACCTCCACCTCCTGGGTTCAA	GTAGGAATTTTTTTTTAATTTAAAAATTTTAAAAATCCTGCCCTTCTAGT	ATATCCATGGTTTTAATTCCCATCCCACCTATATGACTTTGATGATGAAATTTCTTTTTTCTTTTCTTTTTTTTTTTTTTTTCAGACGGAGTCTCACTCTGTTGCCCAGGCCGGAGTACAGTGGCATGATCTCAGCTCTCTGCAACCTCCACCTCCTGGGTTCAAGTAGGAATTTTTTTTTAATTTAAAAATTTTAAAAATCCTGCCCTTCTAGT	aagcttcgacaccgagctcgATATCCATGGTTTTAATTCCCATCCCACCTATATGACTTTGATGATGAAATTTCTTTTTTCTTTTCTTTTTTTTTTTTTTTTCAGACGGAGTCTCACTCTGTTGCCCAGGCCGGAGTACAGTGGCATGATCTCAGCTCTCTGCAACCTCCACCTCCTGGGTTCAAGTAGGAATTTTTTTTTAATTTAAAAATTTTAAAAATCCTGCCCTTCTAGTtgcaggagacgctgcgtctcagtagTATCCAACTTCTTGgctttaaggccggtcctagcaatcga	CAAGAAGTTGGATA
ENSG00000105880.7;DLX5;chr7-97022184-97022287-97020665-97021065-97024268-97024827	TATCCAACTTTGCT	TGACCGAGCCCGAGGTGAGAATGGTGAATGGCAAACCAAAGAAAGTTCGTAAACCCAGGACTATTTATTCCAG	CTTTCAGCTGGCCGCATTACAGAGAAGGTTTCAGAAGACTCAGTACCTCGCCTTGCCGGAACGCGCCGAGCTGGCCGCCTCGCTGGGATTGACACAAACACAG	GTAAATACGGCGCTGCCATGCACTAGACCTGCCTGAGC	TGACCGAGCCCGAGGTGAGAATGGTGAATGGCAAACCAAAGAAAGTTCGTAAACCCAGGACTATTTATTCCAGCTTTCAGCTGGCCGCATTACAGAGAAGGTTTCAGAAGACTCAGTACCTCGCCTTGCCGGAACGCGCCGAGCTGGCCGCCTCGCTGGGATTGACACAAACACAGGTAAATACGGCGCTGCCATGCACTAGACCTGCCTGAGC	aagcttcgacaccgagctcgTGACCGAGCCCGAGGTGAGAATGGTGAATGGCAAACCAAAGAAAGTTCGTAAACCCAGGACTATTTATTCCAGCTTTCAGCTGGCCGCATTACAGAGAAGGTTTCAGAAGACTCAGTACCTCGCCTTGCCGGAACGCGCCGAGCTGGCCGCCTCGCTGGGATTGACACAAACACAGGTAAATACGGCGCTGCCATGCACTAGACCTGCCTGAGCtgcaggagacgctgcgtctcagtagTATCCAACTTTGCTgctttaaggccggtcctagcaatcga	AGCAAAGTTGGATA
ENSG00000146216.13;TTBK1;chr6-43255551-43255644-43255048-43255114-43255730-43255856	TATCCTGAAACGGG	CCCCTCAGAGAAGGGTCAGCCGCCCATTCCCAGGGAAGGACCTGAGAGCTGCAGGTGACTCCCTCCCCCCACCTCCAG	GAGATGGGCCGCCACGACGACCTGTGGTCCCTCTTCTACATGCTGGTGGAGTTTGCAGTGGGCCAGCTGCCCTGGAGGAAGATCAAGGACAAG	GTGAGCCCCAGGCAGCTGGGTCTGAGGTGGCAGAAGGAGTGTC	CCCCTCAGAGAAGGGTCAGCCGCCCATTCCCAGGGAAGGACCTGAGAGCTGCAGGTGACTCCCTCCCCCCACCTCCAGGAGATGGGCCGCCACGACGACCTGTGGTCCCTCTTCTACATGCTGGTGGAGTTTGCAGTGGGCCAGCTGCCCTGGAGGAAGATCAAGGACAAGGTGAGCCCCAGGCAGCTGGGTCTGAGGTGGCAGAAGGAGTGTC	aagcttcgacaccgagctcgCCCCTCAGAGAAGGGTCAGCCGCCCATTCCCAGGGAAGGACCTGAGAGCTGCAGGTGACTCCCTCCCCCCACCTCCAGGAGATGGGCCGCCACGACGACCTGTGGTCCCTCTTCTACATGCTGGTGGAGTTTGCAGTGGGCCAGCTGCCCTGGAGGAAGATCAAGGACAAGGTGAGCCCCAGGCAGCTGGGTCTGAGGTGGCAGAAGGAGTGTCtgcaggagacgctgcgtctcagtagTATCCTGAAACGGGgctttaaggccggtcctagcaatcga	CCCGTTTCAGGATA
ENSG00000119912.18;IDE;chr10-92506441-92506522-92504793-92504897-92507574-92507666	TATCCTGAAATGCC	AGTGCAAGCCAAACACTTAAAAAAAAAAAAAAAGGTTTCTAAATAAGGGTGGCCGTATCTAATTGGATTAACTTTCTATTTTAG	GACTTGAATGCTGTTGCTTTTAGGTTTAAAGACAAAGAGAGGCCACGGGGCTATACATCTAAGATTGCAGGAATATTGCAT	GTAAGTTTGTTGTTATTTTACTGTATACATTGCTGTGTGGAGTATTTCA	AGTGCAAGCCAAACACTTAAAAAAAAAAAAAAAGGTTTCTAAATAAGGGTGGCCGTATCTAATTGGATTAACTTTCTATTTTAGGACTTGAATGCTGTTGCTTTTAGGTTTAAAGACAAAGAGAGGCCACGGGGCTATACATCTAAGATTGCAGGAATATTGCATGTAAGTTTGTTGTTATTTTACTGTATACATTGCTGTGTGGAGTATTTCA	aagcttcgacaccgagctcgAGTGCAAGCCAAACACTTAAAAAAAAAAAAAAAGGTTTCTAAATAAGGGTGGCCGTATCTAATTGGATTAACTTTCTATTTTAGGACTTGAATGCTGTTGCTTTTAGGTTTAAAGACAAAGAGAGGCCACGGGGCTATACATCTAAGATTGCAGGAATATTGCATGTAAGTTTGTTGTTATTTTACTGTATACATTGCTGTGTGGAGTATTTCAtgcaggagacgctgcgtctcagtagTATCCTGAAATGCCgctttaaggccggtcctagcaatcga	GGCATTTCAGGATA
ENSG00000114784.4;EIF1B;chr3-40311469-40311571-40309706-40309972-40311969-40312424	TATCCTGAACCTAG	ATTCTGTTCATACGGTGAAATAAAACCTCATAGTAGTTGACTAAATTTTGTTGTATATTTATGCACTTTTCCAG	AAATTTGCCTGTAATGGTACTGTGATTGAACATCCTGAATACGGAGAGGTTATTCAGCTTCAAGGTGACCAAAGAAAAAACATCTGCCAGTTTCTCTTGGAG	GTGAGTGATTGGGTGCTTTATGTGTAACCTTGAGATTGC	ATTCTGTTCATACGGTGAAATAAAACCTCATAGTAGTTGACTAAATTTTGTTGTATATTTATGCACTTTTCCAGAAATTTGCCTGTAATGGTACTGTGATTGAACATCCTGAATACGGAGAGGTTATTCAGCTTCAAGGTGACCAAAGAAAAAACATCTGCCAGTTTCTCTTGGAGGTGAGTGATTGGGTGCTTTATGTGTAACCTTGAGATTGC	aagcttcgacaccgagctcgATTCTGTTCATACGGTGAAATAAAACCTCATAGTAGTTGACTAAATTTTGTTGTATATTTATGCACTTTTCCAGAAATTTGCCTGTAATGGTACTGTGATTGAACATCCTGAATACGGAGAGGTTATTCAGCTTCAAGGTGACCAAAGAAAAAACATCTGCCAGTTTCTCTTGGAGGTGAGTGATTGGGTGCTTTATGTGTAACCTTGAGATTGCtgcaggagacgctgcgtctcagtagTATCCTGAACCTAGgctttaaggccggtcctagcaatcga	CTAGGTTCAGGATA
ENSG00000144554.13;FANCD2;chr3-10081345-10081464-10078080-10078197-10085811-10085922	TATCCTGAACTAGC	GCTGAGAAAAAGGAAAATGAGGACAATTACTGAAGCAACTGTCCTAAAATCATTTTTATTTTTAG	TGTTTAGCTGCTGAGAATCACGGTGTAGTTGATGGACCAGGAGTGAAAGTTCAGGAGTACCACATAATGTCTTCCTGCTATCAGAGGCTGCTGCAGATTTTTCATGGGCTTTTTGCTTG	GTAAGTATGTGGGAAGTGTGGAGAGAACTG	GCTGAGAAAAAGGAAAATGAGGACAATTACTGAAGCAACTGTCCTAAAATCATTTTTATTTTTAGTGTTTAGCTGCTGAGAATCACGGTGTAGTTGATGGACCAGGAGTGAAAGTTCAGGAGTACCACATAATGTCTTCCTGCTATCAGAGGCTGCTGCAGATTTTTCATGGGCTTTTTGCTTGGTAAGTATGTGGGAAGTGTGGAGAGAACTG	aagcttcgacaccgagctcgGCTGAGAAAAAGGAAAATGAGGACAATTACTGAAGCAACTGTCCTAAAATCATTTTTATTTTTAGTGTTTAGCTGCTGAGAATCACGGTGTAGTTGATGGACCAGGAGTGAAAGTTCAGGAGTACCACATAATGTCTTCCTGCTATCAGAGGCTGCTGCAGATTTTTCATGGGCTTTTTGCTTGGTAAGTATGTGGGAAGTGTGGAGAGAACTGtgcaggagacgctgcgtctcagtagTATCCTGAACTAGCgctttaaggccggtcctagcaatcga	GCTAGTTCAGGATA
ENSG00000283743.2;RP1-230G1.7;chrX-47604977-47605067-47577438-47577501-47605222-47605379	TATCCTGAAGATGA	ATTTGGGGAAGTGAGGGTGTTCAGAAACTTACAGATTCGTGGTGAAGGACTCACTGACCCAGCTCTCCTGGTTCTCATAG	TTTGCCCAGATGGTTCGACTGCATAAGAAACTGGGGACAGAAGAATTCCCTCTAATTGATCAGACCTTCTACCCCAATCACAAAGAAATG	GTGAGTTTGGGGAAAATAGAGTGGGCAGGAGGGAAGAGTCATAAC	ATTTGGGGAAGTGAGGGTGTTCAGAAACTTACAGATTCGTGGTGAAGGACTCACTGACCCAGCTCTCCTGGTTCTCATAGTTTGCCCAGATGGTTCGACTGCATAAGAAACTGGGGACAGAAGAATTCCCTCTAATTGATCAGACCTTCTACCCCAATCACAAAGAAATGGTGAGTTTGGGGAAAATAGAGTGGGCAGGAGGGAAGAGTCATAAC	aagcttcgacaccgagctcgATTTGGGGAAGTGAGGGTGTTCAGAAACTTACAGATTCGTGGTGAAGGACTCACTGACCCAGCTCTCCTGGTTCTCATAGTTTGCCCAGATGGTTCGACTGCATAAGAAACTGGGGACAGAAGAATTCCCTCTAATTGATCAGACCTTCTACCCCAATCACAAAGAAATGGTGAGTTTGGGGAAAATAGAGTGGGCAGGAGGGAAGAGTCATAACtgcaggagacgctgcgtctcagtagTATCCTGAAGATGAgctttaaggccggtcctagcaatcga	TCATCTTCAGGATA
ENSG00000147481.17;SNTG1;chr8-50502777-50502880-50450687-50450729-50530176-50530259	TATCCTGAAGGTTC	AATTTCAAGGCTTTGCCATCATATAACATGATAAATGTAATGATGATTGTATTCTTTTTATTCTTTTTTTCAG	GTTCAGGTTCTTCGGAATGCTGGAGAAGAAGTGACTCTAACAGTGTCATTTTTAAAAAGAGCACCTGCTTTCCTCAAACTCCCATTGAATGAAGATTGTGCAT	GTAAGCATTTATAAAGAATAGATAAAAGTGCTCACATC	AATTTCAAGGCTTTGCCATCATATAACATGATAAATGTAATGATGATTGTATTCTTTTTATTCTTTTTTTCAGGTTCAGGTTCTTCGGAATGCTGGAGAAGAAGTGACTCTAACAGTGTCATTTTTAAAAAGAGCACCTGCTTTCCTCAAACTCCCATTGAATGAAGATTGTGCATGTAAGCATTTATAAAGAATAGATAAAAGTGCTCACATC	aagcttcgacaccgagctcgAATTTCAAGGCTTTGCCATCATATAACATGATAAATGTAATGATGATTGTATTCTTTTTATTCTTTTTTTCAGGTTCAGGTTCTTCGGAATGCTGGAGAAGAAGTGACTCTAACAGTGTCATTTTTAAAAAGAGCACCTGCTTTCCTCAAACTCCCATTGAATGAAGATTGTGCATGTAAGCATTTATAAAGAATAGATAAAAGTGCTCACATCtgcaggagacgctgcgtctcagtagTATCCTGAAGGTTCgctttaaggccggtcctagcaatcga	GAACCTTCAGGATA
ENSG00000183317.17;EPHA10;chr1-37762784-37762849-37760271-37762083-37764960-37765066	TATCCTGAATCGGT	AGCAAATTTACAGGGACTTCACCAAAGGATTCCACTCTCTTGCTAAACTGACCTTCTCGATTTCTGATATTTCTGTCTTCCCCTCTCCTTAG	TTATCCTCCTGGATTCCAAAGCCTCCCAGGCCGAGCTGGGCTGGACTGCACTGCCAAGTAATGGG	GTAAGTGCACAAGTGTCCCTCCCTGTCCCAGGGATCCTCTGGTGGTCCAGGACACAG	AGCAAATTTACAGGGACTTCACCAAAGGATTCCACTCTCTTGCTAAACTGACCTTCTCGATTTCTGATATTTCTGTCTTCCCCTCTCCTTAGTTATCCTCCTGGATTCCAAAGCCTCCCAGGCCGAGCTGGGCTGGACTGCACTGCCAAGTAATGGGGTAAGTGCACAAGTGTCCCTCCCTGTCCCAGGGATCCTCTGGTGGTCCAGGACACAG	aagcttcgacaccgagctcgAGCAAATTTACAGGGACTTCACCAAAGGATTCCACTCTCTTGCTAAACTGACCTTCTCGATTTCTGATATTTCTGTCTTCCCCTCTCCTTAGTTATCCTCCTGGATTCCAAAGCCTCCCAGGCCGAGCTGGGCTGGACTGCACTGCCAAGTAATGGGGTAAGTGCACAAGTGTCCCTCCCTGTCCCAGGGATCCTCTGGTGGTCCAGGACACAGtgcaggagacgctgcgtctcagtagTATCCTGAATCGGTgctttaaggccggtcctagcaatcga	ACCGATTCAGGATA
ENSG00000067840.13;PDZD4;chrX-153806070-153806133-153805504-153805606-153830238-153830364	TATCCTGAATTTCC	CAGCTTGCTTTGGGGGCCCCTGAGGTGAGCCTGCCCCCTTCTACCGAAAGGGCATGTTAGGCACCAAGTCCCCAAGATGCGTGTGTCCTGCAG	GTAAATCCCAACAGCATTGCAGCCAAAGACGGCCGGATCCGTGAGGGAGACCGCATCATCCAG	GTGAGCACTTGCAGGCTGCAGGCCTGGCCCAAGGCCCCGCTGTGCCCGTCGGCCCAGC	CAGCTTGCTTTGGGGGCCCCTGAGGTGAGCCTGCCCCCTTCTACCGAAAGGGCATGTTAGGCACCAAGTCCCCAAGATGCGTGTGTCCTGCAGGTAAATCCCAACAGCATTGCAGCCAAAGACGGCCGGATCCGTGAGGGAGACCGCATCATCCAGGTGAGCACTTGCAGGCTGCAGGCCTGGCCCAAGGCCCCGCTGTGCCCGTCGGCCCAGC	aagcttcgacaccgagctcgCAGCTTGCTTTGGGGGCCCCTGAGGTGAGCCTGCCCCCTTCTACCGAAAGGGCATGTTAGGCACCAAGTCCCCAAGATGCGTGTGTCCTGCAGGTAAATCCCAACAGCATTGCAGCCAAAGACGGCCGGATCCGTGAGGGAGACCGCATCATCCAGGTGAGCACTTGCAGGCTGCAGGCCTGGCCCAAGGCCCCGCTGTGCCCGTCGGCCCAGCtgcaggagacgctgcgtctcagtagTATCCTGAATTTCCgctttaaggccggtcctagcaatcga	GGAAATTCAGGATA
ENSG00000044446.12;PHKA2;chrX-18939994-18940048-18938626-18938749-18941528-18941675	TATCCTGACAGAGG	TTACTAAAAGATTCATGGGAAAGAGGGTGCAGGGCTGACTTGAATTAAAAAGGCAAAAAAATTTCTCTGAGCTCATCGAATGTACTTTCTCTTATTAG	GGGCGTTATGGATGCTGTCGCTTCCTTCGAGATGGTTATAAAACTCCAAGAGAG	GTTGTATTTAAATATTGTTTCTTATCTTTCCTCAACTGTTTCATCTCTAAGTTGCCAATGTGT	TTACTAAAAGATTCATGGGAAAGAGGGTGCAGGGCTGACTTGAATTAAAAAGGCAAAAAAATTTCTCTGAGCTCATCGAATGTACTTTCTCTTATTAGGGGCGTTATGGATGCTGTCGCTTCCTTCGAGATGGTTATAAAACTCCAAGAGAGGTTGTATTTAAATATTGTTTCTTATCTTTCCTCAACTGTTTCATCTCTAAGTTGCCAATGTGT	aagcttcgacaccgagctcgTTACTAAAAGATTCATGGGAAAGAGGGTGCAGGGCTGACTTGAATTAAAAAGGCAAAAAAATTTCTCTGAGCTCATCGAATGTACTTTCTCTTATTAGGGGCGTTATGGATGCTGTCGCTTCCTTCGAGATGGTTATAAAACTCCAAGAGAGGTTGTATTTAAATATTGTTTCTTATCTTTCCTCAACTGTTTCATCTCTAAGTTGCCAATGTGTtgcaggagacgctgcgtctcagtagTATCCTGACAGAGGgctttaaggccggtcctagcaatcga	CCTCTGTCAGGATA
ENSG00000105671.12;DDX49;chr19-18922697-18922744-18922331-18922513-18924622-18924699	TATCCTGACCAACA	TCCCCAGGGTGAGCACCGTGGAGCAGCTGGACCAGCGCTACCTGCTGGTGCCTGAGAAGGTCAAGGACGCCTACCTGGTCCACCTGATCCAGCGCTTCCAG	GATGAGCACGAGGACTGGTCCATTATCATCTTCACCAACACGTGCAA	GTGAGCGGGGCCCGCCTCTCCCCTCCCACCGCCCTTCAAAGGAGGAGGTGGCCCGACGTCTTTGGT	TCCCCAGGGTGAGCACCGTGGAGCAGCTGGACCAGCGCTACCTGCTGGTGCCTGAGAAGGTCAAGGACGCCTACCTGGTCCACCTGATCCAGCGCTTCCAGGATGAGCACGAGGACTGGTCCATTATCATCTTCACCAACACGTGCAAGTGAGCGGGGCCCGCCTCTCCCCTCCCACCGCCCTTCAAAGGAGGAGGTGGCCCGACGTCTTTGGT	aagcttcgacaccgagctcgTCCCCAGGGTGAGCACCGTGGAGCAGCTGGACCAGCGCTACCTGCTGGTGCCTGAGAAGGTCAAGGACGCCTACCTGGTCCACCTGATCCAGCGCTTCCAGGATGAGCACGAGGACTGGTCCATTATCATCTTCACCAACACGTGCAAGTGAGCGGGGCCCGCCTCTCCCCTCCCACCGCCCTTCAAAGGAGGAGGTGGCCCGACGTCTTTGGTtgcaggagacgctgcgtctcagtagTATCCTGACCAACAgctttaaggccggtcctagcaatcga	TGTTGGTCAGGATA
ENSG00000133243.10;BTBD2;chr19-1990716-1990822-1990003-1990201-1993019-1993176	TATCCTGACCGAAT	CCCGCACTGGGGATCTGCCGAGGGCTGGGTGCTGATGTCCCCACCGCGCCCCCCGTCGATGTCTCTTGCCAG	GCGCGACTCTTCGATGAACCGCAGCTGGCCAGCCTGTGCCTGGAGAACATCGACAAAAACACTGCAGACGCCATCACCGCGGAGGGCTTCACCGACATTGACCTGG	GTAAGGGCCCAGGAGCCCAGGTGTGGGAATCCCAGCG	CCCGCACTGGGGATCTGCCGAGGGCTGGGTGCTGATGTCCCCACCGCGCCCCCCGTCGATGTCTCTTGCCAGGCGCGACTCTTCGATGAACCGCAGCTGGCCAGCCTGTGCCTGGAGAACATCGACAAAAACACTGCAGACGCCATCACCGCGGAGGGCTTCACCGACATTGACCTGGGTAAGGGCCCAGGAGCCCAGGTGTGGGAATCCCAGCG	aagcttcgacaccgagctcgCCCGCACTGGGGATCTGCCGAGGGCTGGGTGCTGATGTCCCCACCGCGCCCCCCGTCGATGTCTCTTGCCAGGCGCGACTCTTCGATGAACCGCAGCTGGCCAGCCTGTGCCTGGAGAACATCGACAAAAACACTGCAGACGCCATCACCGCGGAGGGCTTCACCGACATTGACCTGGGTAAGGGCCCAGGAGCCCAGGTGTGGGAATCCCAGCGtgcaggagacgctgcgtctcagtagTATCCTGACCGAATgctttaaggccggtcctagcaatcga	ATTCGGTCAGGATA
ENSG00000070182.21;SPTB;chr14-64802225-64802317-64801753-64801834-64804938-64805090	TATCCTGACCTTCG	GGAGCCTCCCAGGGACGGCAGGAAAGCACAGATCCAGATGCACATCCTCTTCAAATCTCTCTTGTTCTGCTACCCTCAG	ATTCAGGACATTGTGGTCCAAACTCAGGAAGGTCGTGAAACACGCTCAGCCAAGGATGCGTTGCTGTTGTGGTGTCAGATGAAGACGGCAGG	GTATGCCCTGGGAACCAGCTGTTAGCACATCCACCACCAGCCCC	GGAGCCTCCCAGGGACGGCAGGAAAGCACAGATCCAGATGCACATCCTCTTCAAATCTCTCTTGTTCTGCTACCCTCAGATTCAGGACATTGTGGTCCAAACTCAGGAAGGTCGTGAAACACGCTCAGCCAAGGATGCGTTGCTGTTGTGGTGTCAGATGAAGACGGCAGGGTATGCCCTGGGAACCAGCTGTTAGCACATCCACCACCAGCCCC	aagcttcgacaccgagctcgGGAGCCTCCCAGGGACGGCAGGAAAGCACAGATCCAGATGCACATCCTCTTCAAATCTCTCTTGTTCTGCTACCCTCAGATTCAGGACATTGTGGTCCAAACTCAGGAAGGTCGTGAAACACGCTCAGCCAAGGATGCGTTGCTGTTGTGGTGTCAGATGAAGACGGCAGGGTATGCCCTGGGAACCAGCTGTTAGCACATCCACCACCAGCCCCtgcaggagacgctgcgtctcagtagTATCCTGACCTTCGgctttaaggccggtcctagcaatcga	CGAAGGTCAGGATA
ENSG00000139970.17;RTN1;chr14-59603064-59603123-59595975-59596787-59603851-59603921	TATCCTGACGGAGA	GCACCAGGTAAGTTCTATGTGATGTCAAAAAATGGCATTGAATTTTGACCTCATCATCTTTGGATATGCTCATTATTTTTTTTTTCTTTATGTAG	GCACAGATTGACCAATATCTGGGACTTGTGAGGACTCACATAAATGCTGTTGTGGCAAA	GTAAGTCACATAGTGCAATGCATAAAAGGAGAGACTCTCTTACATCAGCATTTGAGTGGA	GCACCAGGTAAGTTCTATGTGATGTCAAAAAATGGCATTGAATTTTGACCTCATCATCTTTGGATATGCTCATTATTTTTTTTTTCTTTATGTAGGCACAGATTGACCAATATCTGGGACTTGTGAGGACTCACATAAATGCTGTTGTGGCAAAGTAAGTCACATAGTGCAATGCATAAAAGGAGAGACTCTCTTACATCAGCATTTGAGTGGA	aagcttcgacaccgagctcgGCACCAGGTAAGTTCTATGTGATGTCAAAAAATGGCATTGAATTTTGACCTCATCATCTTTGGATATGCTCATTATTTTTTTTTTCTTTATGTAGGCACAGATTGACCAATATCTGGGACTTGTGAGGACTCACATAAATGCTGTTGTGGCAAAGTAAGTCACATAGTGCAATGCATAAAAGGAGAGACTCTCTTACATCAGCATTTGAGTGGAtgcaggagacgctgcgtctcagtagTATCCTGACGGAGAgctttaaggccggtcctagcaatcga	TCTCCGTCAGGATA
ENSG00000090376.11;IRAK3;chr12-66210146-66210201-66209455-66209520-66211445-66211597	TATCCTGACTACTT	ACTGCATAGTCCCCAGGGAGCTTTGGATTTGTGTTGAGGCTCTGTTCTTTCTAGATGTATGAAATGGAATTACTTTAGTATATATTTCTTCTCTTAG	GAAACAGCCAATGTCACCGTGGATAATGTTCTTATTCCTGAACATAATGAAAAAG	GTATGAAAAAACCAGTTTTTTTCCAACAATTTTTTTAAAATCATACTTTCATTTAAGTGAAT	ACTGCATAGTCCCCAGGGAGCTTTGGATTTGTGTTGAGGCTCTGTTCTTTCTAGATGTATGAAATGGAATTACTTTAGTATATATTTCTTCTCTTAGGAAACAGCCAATGTCACCGTGGATAATGTTCTTATTCCTGAACATAATGAAAAAGGTATGAAAAAACCAGTTTTTTTCCAACAATTTTTTTAAAATCATACTTTCATTTAAGTGAAT	aagcttcgacaccgagctcgACTGCATAGTCCCCAGGGAGCTTTGGATTTGTGTTGAGGCTCTGTTCTTTCTAGATGTATGAAATGGAATTACTTTAGTATATATTTCTTCTCTTAGGAAACAGCCAATGTCACCGTGGATAATGTTCTTATTCCTGAACATAATGAAAAAGGTATGAAAAAACCAGTTTTTTTCCAACAATTTTTTTAAAATCATACTTTCATTTAAGTGAATtgcaggagacgctgcgtctcagtagTATCCTGACTACTTgctttaaggccggtcctagcaatcga	AAGTAGTCAGGATA
ENSG00000156076.10;WIF1;chr12-65077745-65077854-65068763-65068904-65120416-65120556	TATCCTGACTCTCG	CGATGAATTCTGTGGTGCCTTCTCCCTCTCTGGTTTCCATGTTACTAACTGTCAGTGCCTTTGGTTGTAG	GCAGAATACTTCTATGAATTCCTGTCCTTGCGCTCCCTGGATAAAGGCATCATGGCAGATCCAACCGTCAATGTCCCTCTGCTGGGAACAGTGCCTCACAAGGCATCAG	GTGGGTGGTCTTTGCCTGAAGAAAGGTTTACACTT	CGATGAATTCTGTGGTGCCTTCTCCCTCTCTGGTTTCCATGTTACTAACTGTCAGTGCCTTTGGTTGTAGGCAGAATACTTCTATGAATTCCTGTCCTTGCGCTCCCTGGATAAAGGCATCATGGCAGATCCAACCGTCAATGTCCCTCTGCTGGGAACAGTGCCTCACAAGGCATCAGGTGGGTGGTCTTTGCCTGAAGAAAGGTTTACACTT	aagcttcgacaccgagctcgCGATGAATTCTGTGGTGCCTTCTCCCTCTCTGGTTTCCATGTTACTAACTGTCAGTGCCTTTGGTTGTAGGCAGAATACTTCTATGAATTCCTGTCCTTGCGCTCCCTGGATAAAGGCATCATGGCAGATCCAACCGTCAATGTCCCTCTGCTGGGAACAGTGCCTCACAAGGCATCAGGTGGGTGGTCTTTGCCTGAAGAAAGGTTTACACTTtgcaggagacgctgcgtctcagtagTATCCTGACTCTCGgctttaaggccggtcctagcaatcga	CGAGAGTCAGGATA
ENSG00000110786.18;PTPN5;chr11-18742991-18743075-18742261-18742503-18744005-18744199	TATCCTGACTTACT	AGAATCTTGGTTTTGTCATCATTGCAAGAGCTGAGAACTCTGCCCCCACCACCACCCTGACCTGTTTATCTGATGTTCCCCAG	GCCTGGCTTGACTCTGGGACGTGGGGAGTCCCCAGTCTGCTGCTGGTCTTTCTGTCCGTGGGCCTGGTCCTCGTTACCACCCTG	GTAAGGCGCCTCCTGACCCCAACCTCAAGGCTGTCCTCCTCTGACCTT	AGAATCTTGGTTTTGTCATCATTGCAAGAGCTGAGAACTCTGCCCCCACCACCACCCTGACCTGTTTATCTGATGTTCCCCAGGCCTGGCTTGACTCTGGGACGTGGGGAGTCCCCAGTCTGCTGCTGGTCTTTCTGTCCGTGGGCCTGGTCCTCGTTACCACCCTGGTAAGGCGCCTCCTGACCCCAACCTCAAGGCTGTCCTCCTCTGACCTT	aagcttcgacaccgagctcgAGAATCTTGGTTTTGTCATCATTGCAAGAGCTGAGAACTCTGCCCCCACCACCACCCTGACCTGTTTATCTGATGTTCCCCAGGCCTGGCTTGACTCTGGGACGTGGGGAGTCCCCAGTCTGCTGCTGGTCTTTCTGTCCGTGGGCCTGGTCCTCGTTACCACCCTGGTAAGGCGCCTCCTGACCCCAACCTCAAGGCTGTCCTCCTCTGACCTTtgcaggagacgctgcgtctcagtagTATCCTGACTTACTgctttaaggccggtcctagcaatcga	AGTAAGTCAGGATA
ENSG00000133794.20;ARNTL;chr11-13366664-13366782-13360344-13360424-13369617-13369740	TATCCTGAGAACTC	TACTTGTTGCATAATTGATTTTCTGCATGCAATTGACTTGTCATGTTTAACATTTCATCTCCCCAG	AATGATCTGATTGGTCAGAGTTTGTTTGACTACCTGCATCCTAAAGATATTGCCAAAGTCAAGGAGCAGCTCTCCTCCTCTGACACCGCACCCCGGGAGCGGCTCATAGATGCAAAAA	GTGAGTACCAGAGAGGCCTCGCATTTCCTCA	TACTTGTTGCATAATTGATTTTCTGCATGCAATTGACTTGTCATGTTTAACATTTCATCTCCCCAGAATGATCTGATTGGTCAGAGTTTGTTTGACTACCTGCATCCTAAAGATATTGCCAAAGTCAAGGAGCAGCTCTCCTCCTCTGACACCGCACCCCGGGAGCGGCTCATAGATGCAAAAAGTGAGTACCAGAGAGGCCTCGCATTTCCTCA	aagcttcgacaccgagctcgTACTTGTTGCATAATTGATTTTCTGCATGCAATTGACTTGTCATGTTTAACATTTCATCTCCCCAGAATGATCTGATTGGTCAGAGTTTGTTTGACTACCTGCATCCTAAAGATATTGCCAAAGTCAAGGAGCAGCTCTCCTCCTCTGACACCGCACCCCGGGAGCGGCTCATAGATGCAAAAAGTGAGTACCAGAGAGGCCTCGCATTTCCTCAtgcaggagacgctgcgtctcagtagTATCCTGAGAACTCgctttaaggccggtcctagcaatcga	GAGTTCTCAGGATA
ENSG00000161082.13;CELF5;chr19-3284901-3284964-3282351-3282498-3290271-3290374	TATCCTGAGAGATA	TGTTTGTTGCTGTCCTTGCGGCTCTTAAGGATCGGGGGTGGATGGAAGACTTCTGCTGCTCCCGCCCCACTCAGCCCCTCTGTCTGCCCGCAG	CTCAGAGCCCGACTGTGGCCGAGACACTGCATCCTGCCTTCTCCGGAGTCCAGCAGTACACAG	GTAGGAGGCAGCCCGCGTGCCCGCGCTGGGCCCTGGCCCCGCCCCCGCCTAGGGCCCC	TGTTTGTTGCTGTCCTTGCGGCTCTTAAGGATCGGGGGTGGATGGAAGACTTCTGCTGCTCCCGCCCCACTCAGCCCCTCTGTCTGCCCGCAGCTCAGAGCCCGACTGTGGCCGAGACACTGCATCCTGCCTTCTCCGGAGTCCAGCAGTACACAGGTAGGAGGCAGCCCGCGTGCCCGCGCTGGGCCCTGGCCCCGCCCCCGCCTAGGGCCCC	aagcttcgacaccgagctcgTGTTTGTTGCTGTCCTTGCGGCTCTTAAGGATCGGGGGTGGATGGAAGACTTCTGCTGCTCCCGCCCCACTCAGCCCCTCTGTCTGCCCGCAGCTCAGAGCCCGACTGTGGCCGAGACACTGCATCCTGCCTTCTCCGGAGTCCAGCAGTACACAGGTAGGAGGCAGCCCGCGTGCCCGCGCTGGGCCCTGGCCCCGCCCCCGCCTAGGGCCCCtgcaggagacgctgcgtctcagtagTATCCTGAGAGATAgctttaaggccggtcctagcaatcga	TATCTCTCAGGATA
ENSG00000157093.9;LYZL4;chr3-42407112-42407172-42406845-42406998-42407399-42407508	TATCCTGAGCATAC	CAGGAGCCTGGAGAAGATGAAGGCATCCGTGGTTCTCTCCCTCCTTGGCTACCTGGTGGTTCCAAGTGGTGCTTACATCTTGGGGCGTTGCACAG	TGGCTAAGAAACTCCACGATGGAGGCCTGGATTATTTTGAGGGCTATAGCCTTGAGAACT	GTGAGTAGGCCCCACTTAGTGCTCCCTCCTCTCACCTCCTTGCCCTCCCTTCTCTGGCCA	CAGGAGCCTGGAGAAGATGAAGGCATCCGTGGTTCTCTCCCTCCTTGGCTACCTGGTGGTTCCAAGTGGTGCTTACATCTTGGGGCGTTGCACAGTGGCTAAGAAACTCCACGATGGAGGCCTGGATTATTTTGAGGGCTATAGCCTTGAGAACTGTGAGTAGGCCCCACTTAGTGCTCCCTCCTCTCACCTCCTTGCCCTCCCTTCTCTGGCCA	aagcttcgacaccgagctcgCAGGAGCCTGGAGAAGATGAAGGCATCCGTGGTTCTCTCCCTCCTTGGCTACCTGGTGGTTCCAAGTGGTGCTTACATCTTGGGGCGTTGCACAGTGGCTAAGAAACTCCACGATGGAGGCCTGGATTATTTTGAGGGCTATAGCCTTGAGAACTGTGAGTAGGCCCCACTTAGTGCTCCCTCCTCTCACCTCCTTGCCCTCCCTTCTCTGGCCAtgcaggagacgctgcgtctcagtagTATCCTGAGCATACgctttaaggccggtcctagcaatcga	GTATGCTCAGGATA
ENSG00000135111.16;TBX3;chr12-114677579-114677656-114674164-114674835-114682811-114683590	TATCCTGAGCTATG	AGACTTGTTGAGTTGGGAAAAACACCCTCAAAACATTCTAGAAAATGAGAACAATGTCTCTGTCTTGCTTGTGTCTCTTCCAATAG	ATAACCCAGTTAAAAATAGACAACAACCCTTTTGCAAAAGGTTTCCGGGACACTGGAAATGGCCGAAGAGAAAAAAG	GTGAGTTGAAACAATTATTTATTAGATAGTTTAGAAAAATCCCTTTTTTTA	AGACTTGTTGAGTTGGGAAAAACACCCTCAAAACATTCTAGAAAATGAGAACAATGTCTCTGTCTTGCTTGTGTCTCTTCCAATAGATAACCCAGTTAAAAATAGACAACAACCCTTTTGCAAAAGGTTTCCGGGACACTGGAAATGGCCGAAGAGAAAAAAGGTGAGTTGAAACAATTATTTATTAGATAGTTTAGAAAAATCCCTTTTTTTA	aagcttcgacaccgagctcgAGACTTGTTGAGTTGGGAAAAACACCCTCAAAACATTCTAGAAAATGAGAACAATGTCTCTGTCTTGCTTGTGTCTCTTCCAATAGATAACCCAGTTAAAAATAGACAACAACCCTTTTGCAAAAGGTTTCCGGGACACTGGAAATGGCCGAAGAGAAAAAAGGTGAGTTGAAACAATTATTTATTAGATAGTTTAGAAAAATCCCTTTTTTTAtgcaggagacgctgcgtctcagtagTATCCTGAGCTATGgctttaaggccggtcctagcaatcga	CATAGCTCAGGATA
ENSG00000188130.14;MAPK12;chr22-50255452-50255531-50253780-50255370-50255614-50255694	TATCCTGAGGAGTG	TGGGTGGGGGTGGGGGCGGACCTGGGCCTTGGTGTTGGCCCCTCACCCTTTCTTCCCACACAG	GCCAAGAACTACATGAAGGGCCTCCCCGAATTGGAGAAGAAGGATTTTGCCTCTATCCTGACCAATGCAAGCCCTCTGG	GTACGGCTGGCTAGTGTGGGGGCCACCGGGTGCTGGAGTGTGGGGCCTCC	TGGGTGGGGGTGGGGGCGGACCTGGGCCTTGGTGTTGGCCCCTCACCCTTTCTTCCCACACAGGCCAAGAACTACATGAAGGGCCTCCCCGAATTGGAGAAGAAGGATTTTGCCTCTATCCTGACCAATGCAAGCCCTCTGGGTACGGCTGGCTAGTGTGGGGGCCACCGGGTGCTGGAGTGTGGGGCCTCC	aagcttcgacaccgagctcgTGGGTGGGGGTGGGGGCGGACCTGGGCCTTGGTGTTGGCCCCTCACCCTTTCTTCCCACACAGGCCAAGAACTACATGAAGGGCCTCCCCGAATTGGAGAAGAAGGATTTTGCCTCTATCCTGACCAATGCAAGCCCTCTGGGTACGGCTGGCTAGTGTGGGGGCCACCGGGTGCTGGAGTGTGGGGCCTCCtgcaggagacgctgcgtctcagtagTATCCTGAGGAGTGgctttaaggccggtcctagcaatcga	CACTCCTCAGGATA
ENSG00000122735.16;DNAI1;chr9-34497114-34497199-34493193-34493328-34500721-34500839	TATCCTGAGGTATC	ATTGCAAGGGTGACATGGCTCAGGACATATGACCTTGCTAAGTGCTGGTTTATGAGGACCTGAAGTTTCTGTATCCCCACAG	ACTGATGATCTCATCAAATTGTCCCAAGCTGCTAAGATCATGGAGCGGATGGTCAACCAGAATACATATGATGACATTGCTCAAG	GTAAGAGTTGAAGTTCTGGCAACCACTATTATTGCCTGTATTAAAAA	ATTGCAAGGGTGACATGGCTCAGGACATATGACCTTGCTAAGTGCTGGTTTATGAGGACCTGAAGTTTCTGTATCCCCACAGACTGATGATCTCATCAAATTGTCCCAAGCTGCTAAGATCATGGAGCGGATGGTCAACCAGAATACATATGATGACATTGCTCAAGGTAAGAGTTGAAGTTCTGGCAACCACTATTATTGCCTGTATTAAAAA	aagcttcgacaccgagctcgATTGCAAGGGTGACATGGCTCAGGACATATGACCTTGCTAAGTGCTGGTTTATGAGGACCTGAAGTTTCTGTATCCCCACAGACTGATGATCTCATCAAATTGTCCCAAGCTGCTAAGATCATGGAGCGGATGGTCAACCAGAATACATATGATGACATTGCTCAAGGTAAGAGTTGAAGTTCTGGCAACCACTATTATTGCCTGTATTAAAAAtgcaggagacgctgcgtctcagtagTATCCTGAGGTATCgctttaaggccggtcctagcaatcga	GATACCTCAGGATA
ENSG00000163995.21;ABLIM2;chr4-7983263-7983344-7965309-7967103-8008058-8008197	TATCCTGAGTAGCT	ATTCTCGGTGACCTTCTGCTCAGTTCTTTGGTGCCAGCATACACTTGCTTCGTGAGGTGACCCTGTGGTTTCCTCCCCCAACAG	ATCTATCCGTATGACTCCCTCATCGTCACAAACCGAATTCGCGTGAAACTGCCCAAAGACGTGGACCGGACGAGACTGGAG	GTAAGCGGGGGACTGCCGGGGCAGGGGACTCATTTCCCATGCGAGAGTC	ATTCTCGGTGACCTTCTGCTCAGTTCTTTGGTGCCAGCATACACTTGCTTCGTGAGGTGACCCTGTGGTTTCCTCCCCCAACAGATCTATCCGTATGACTCCCTCATCGTCACAAACCGAATTCGCGTGAAACTGCCCAAAGACGTGGACCGGACGAGACTGGAGGTAAGCGGGGGACTGCCGGGGCAGGGGACTCATTTCCCATGCGAGAGTC	aagcttcgacaccgagctcgATTCTCGGTGACCTTCTGCTCAGTTCTTTGGTGCCAGCATACACTTGCTTCGTGAGGTGACCCTGTGGTTTCCTCCCCCAACAGATCTATCCGTATGACTCCCTCATCGTCACAAACCGAATTCGCGTGAAACTGCCCAAAGACGTGGACCGGACGAGACTGGAGGTAAGCGGGGGACTGCCGGGGCAGGGGACTCATTTCCCATGCGAGAGTCtgcaggagacgctgcgtctcagtagTATCCTGAGTAGCTgctttaaggccggtcctagcaatcga	AGCTACTCAGGATA
ENSG00000204248.12;COL11A2;chr6-33165930-33165984-33165548-33165816-33166170-33166206	TATCCTGAGTGCAT	GCCCCTTATTCCAGCCAGGAGGCTGATTTGATCTTTCTGTGACCTTGATCCATGCTTGACCTCTTGACCCCTCCATGACCTGATTTATTCCTTGTCAG	GGCCCAGGCGGACCCAAGGGAGAGAAGGGTGTGCAGGGCCCTCCAGGACACCCG	GTGAGTGAGGAGTCAGGGCTGCTCCCAGGGCCGTACCCCTCTGCTCCACTGCTGCCACACTTC	GCCCCTTATTCCAGCCAGGAGGCTGATTTGATCTTTCTGTGACCTTGATCCATGCTTGACCTCTTGACCCCTCCATGACCTGATTTATTCCTTGTCAGGGCCCAGGCGGACCCAAGGGAGAGAAGGGTGTGCAGGGCCCTCCAGGACACCCGGTGAGTGAGGAGTCAGGGCTGCTCCCAGGGCCGTACCCCTCTGCTCCACTGCTGCCACACTTC	aagcttcgacaccgagctcgGCCCCTTATTCCAGCCAGGAGGCTGATTTGATCTTTCTGTGACCTTGATCCATGCTTGACCTCTTGACCCCTCCATGACCTGATTTATTCCTTGTCAGGGCCCAGGCGGACCCAAGGGAGAGAAGGGTGTGCAGGGCCCTCCAGGACACCCGGTGAGTGAGGAGTCAGGGCTGCTCCCAGGGCCGTACCCCTCTGCTCCACTGCTGCCACACTTCtgcaggagacgctgcgtctcagtagTATCCTGAGTGCATgctttaaggccggtcctagcaatcga	ATGCACTCAGGATA
ENSG00000204634.13;TBC1D8;chr2-101027382-101027451-101022280-101022521-101028047-101028146	TATCCTGAGTTTCT	TCCCCTTCAGGAGGAAGAGTCCCCTCTTGCCCTGACCCCTGGGGGTGCAGGCCTAGATTTCACGCCATTGCTGTTTATTCTTTCCTCAAG	CTTCGAGTCGTTATCCCGGAAGTCTCAATTCTTCCTGAAGACCTAGAGGAGCTCTACGACTTATTCAAG	GTACGCAGCTCTGGGAAGATGAGGGGTTCCAGGCCCTGAGCTGGCCTGAGCCGCG	TCCCCTTCAGGAGGAAGAGTCCCCTCTTGCCCTGACCCCTGGGGGTGCAGGCCTAGATTTCACGCCATTGCTGTTTATTCTTTCCTCAAGCTTCGAGTCGTTATCCCGGAAGTCTCAATTCTTCCTGAAGACCTAGAGGAGCTCTACGACTTATTCAAGGTACGCAGCTCTGGGAAGATGAGGGGTTCCAGGCCCTGAGCTGGCCTGAGCCGCG	aagcttcgacaccgagctcgTCCCCTTCAGGAGGAAGAGTCCCCTCTTGCCCTGACCCCTGGGGGTGCAGGCCTAGATTTCACGCCATTGCTGTTTATTCTTTCCTCAAGCTTCGAGTCGTTATCCCGGAAGTCTCAATTCTTCCTGAAGACCTAGAGGAGCTCTACGACTTATTCAAGGTACGCAGCTCTGGGAAGATGAGGGGTTCCAGGCCCTGAGCTGGCCTGAGCCGCGtgcaggagacgctgcgtctcagtagTATCCTGAGTTTCTgctttaaggccggtcctagcaatcga	AGAAACTCAGGATA
ENSG00000136750.13;GAD2;chr10-26292464-26292572-26286344-26286494-26292901-26292991	TATCCTGATAGACC	TCAGTCTCCAGGGAAATCGCTTCCTCCGCACTCTTAGCCTGCTTAATGAGCTGTGTCCTTCTCTTACCTAG	GGGACTACCGGGTTTGAAGCGCATGTTGATAAATGTTTGGAGTTGGCAGAGTATTTATACAACATCATAAAAAACCGAGAAGGATATGAGATGGTGTTTGATGGGAAG	GTATGTATTTGGATTTCTACAATCTCAGAAAGTTTA	TCAGTCTCCAGGGAAATCGCTTCCTCCGCACTCTTAGCCTGCTTAATGAGCTGTGTCCTTCTCTTACCTAGGGGACTACCGGGTTTGAAGCGCATGTTGATAAATGTTTGGAGTTGGCAGAGTATTTATACAACATCATAAAAAACCGAGAAGGATATGAGATGGTGTTTGATGGGAAGGTATGTATTTGGATTTCTACAATCTCAGAAAGTTTA	aagcttcgacaccgagctcgTCAGTCTCCAGGGAAATCGCTTCCTCCGCACTCTTAGCCTGCTTAATGAGCTGTGTCCTTCTCTTACCTAGGGGACTACCGGGTTTGAAGCGCATGTTGATAAATGTTTGGAGTTGGCAGAGTATTTATACAACATCATAAAAAACCGAGAAGGATATGAGATGGTGTTTGATGGGAAGGTATGTATTTGGATTTCTACAATCTCAGAAAGTTTAtgcaggagacgctgcgtctcagtagTATCCTGATAGACCgctttaaggccggtcctagcaatcga	GGTCTATCAGGATA
ENSG00000146530.14;VWDE;chr7-12333464-12333568-12330884-12331197-12351572-12351713	TATCCTGATCAGGT	GACCACTAGGATAGAATATGCCACAAGCATTTCATGTCAAAGGATGGTCATTGTAAAAATTTGTGTATTGCAG	CAATTTGCAACCCAAAATGTCTTTATGGAGGCAGATGCATATTTCCCAATGTGTGTTCCTGCCGCACTGAATACTCTGGAGTCAAATGTGAGAAGAAAATACAG	GTATTTCAGAGTTTAAAGAGAAAATAAATATTAGACAT	GACCACTAGGATAGAATATGCCACAAGCATTTCATGTCAAAGGATGGTCATTGTAAAAATTTGTGTATTGCAGCAATTTGCAACCCAAAATGTCTTTATGGAGGCAGATGCATATTTCCCAATGTGTGTTCCTGCCGCACTGAATACTCTGGAGTCAAATGTGAGAAGAAAATACAGGTATTTCAGAGTTTAAAGAGAAAATAAATATTAGACAT	aagcttcgacaccgagctcgGACCACTAGGATAGAATATGCCACAAGCATTTCATGTCAAAGGATGGTCATTGTAAAAATTTGTGTATTGCAGCAATTTGCAACCCAAAATGTCTTTATGGAGGCAGATGCATATTTCCCAATGTGTGTTCCTGCCGCACTGAATACTCTGGAGTCAAATGTGAGAAGAAAATACAGGTATTTCAGAGTTTAAAGAGAAAATAAATATTAGACATtgcaggagacgctgcgtctcagtagTATCCTGATCAGGTgctttaaggccggtcctagcaatcga	ACCTGATCAGGATA
ENSG00000158169.13;FANCC;chr9-95247431-95247516-95240648-95240743-95249126-95249291	TATCCTGATCGATG	GTTCCCTCAATCTATAATGTCAGTTCAGTATTTCTAAGTTGCATAATGCCTTTACTGACCAAAATTTATTTTTCTTTCACAG	GATTCTAATACAGTCATTGAAAGATTCCCCACAATTGGTCAACTGTTGGCAAAAGCTTGTTGGAATCCTTTTATTTTAGCATATG	GTAAGAATCAAAAACGTGTCCTCTCAAAATGGCTATTTTAATCTTTG	GTTCCCTCAATCTATAATGTCAGTTCAGTATTTCTAAGTTGCATAATGCCTTTACTGACCAAAATTTATTTTTCTTTCACAGGATTCTAATACAGTCATTGAAAGATTCCCCACAATTGGTCAACTGTTGGCAAAAGCTTGTTGGAATCCTTTTATTTTAGCATATGGTAAGAATCAAAAACGTGTCCTCTCAAAATGGCTATTTTAATCTTTG	aagcttcgacaccgagctcgGTTCCCTCAATCTATAATGTCAGTTCAGTATTTCTAAGTTGCATAATGCCTTTACTGACCAAAATTTATTTTTCTTTCACAGGATTCTAATACAGTCATTGAAAGATTCCCCACAATTGGTCAACTGTTGGCAAAAGCTTGTTGGAATCCTTTTATTTTAGCATATGGTAAGAATCAAAAACGTGTCCTCTCAAAATGGCTATTTTAATCTTTGtgcaggagacgctgcgtctcagtagTATCCTGATCGATGgctttaaggccggtcctagcaatcga	CATCGATCAGGATA
ENSG00000165695.10;AK8;chr9-132854856-132854925-132828644-132828726-132863664-132863778	TATCCTGATCTGGA	AGGGCGTTGGTGAAGGGTGTGTGCTGGTCTGTGTCCTGAGCTGCAGGAAGCAGGTTTGGGCCATCATTCTGTGTGTCCTTTTTCCTTCAG	ACAGTTCCCAGCGCGCTGCTCGTCCAGCTGATTCAGGAACGCCTGGCTGAAGAGGATTGCATCAAGCAG	GTAAGACTCCAGTGAGCTAGGGGTTTCAGTGCCAAGATAAAGGGGAGGGTGAAGG	AGGGCGTTGGTGAAGGGTGTGTGCTGGTCTGTGTCCTGAGCTGCAGGAAGCAGGTTTGGGCCATCATTCTGTGTGTCCTTTTTCCTTCAGACAGTTCCCAGCGCGCTGCTCGTCCAGCTGATTCAGGAACGCCTGGCTGAAGAGGATTGCATCAAGCAGGTAAGACTCCAGTGAGCTAGGGGTTTCAGTGCCAAGATAAAGGGGAGGGTGAAGG	aagcttcgacaccgagctcgAGGGCGTTGGTGAAGGGTGTGTGCTGGTCTGTGTCCTGAGCTGCAGGAAGCAGGTTTGGGCCATCATTCTGTGTGTCCTTTTTCCTTCAGACAGTTCCCAGCGCGCTGCTCGTCCAGCTGATTCAGGAACGCCTGGCTGAAGAGGATTGCATCAAGCAGGTAAGACTCCAGTGAGCTAGGGGTTTCAGTGCCAAGATAAAGGGGAGGGTGAAGGtgcaggagacgctgcgtctcagtagTATCCTGATCTGGAgctttaaggccggtcctagcaatcga	TCCAGATCAGGATA
ENSG00000249931.4;GOLGA8K;chr15-32393472-32393570-32393292-32393390-32394144-32394233	TATCCTGATGCACA	CGCCTTCTCCATGACTTGAAAATGCCACCTGAGGGCAGGTCGCTGCCGAGATGTGACTGCAATATTTTGGCTCCAG	AGCAGCTTTATGGACCACCTGAAGGAGAAGGCAGACCTGAGTGAGCTGGTGAAAAAAGAACTCTGCTTCATCCACCACTGGCGAGACAGACGCCATCA	GTGAGTGGGAGGCCAGGGCACAGCAGGGGGAGCTACAGGGC	CGCCTTCTCCATGACTTGAAAATGCCACCTGAGGGCAGGTCGCTGCCGAGATGTGACTGCAATATTTTGGCTCCAGAGCAGCTTTATGGACCACCTGAAGGAGAAGGCAGACCTGAGTGAGCTGGTGAAAAAAGAACTCTGCTTCATCCACCACTGGCGAGACAGACGCCATCAGTGAGTGGGAGGCCAGGGCACAGCAGGGGGAGCTACAGGGC	aagcttcgacaccgagctcgCGCCTTCTCCATGACTTGAAAATGCCACCTGAGGGCAGGTCGCTGCCGAGATGTGACTGCAATATTTTGGCTCCAGAGCAGCTTTATGGACCACCTGAAGGAGAAGGCAGACCTGAGTGAGCTGGTGAAAAAAGAACTCTGCTTCATCCACCACTGGCGAGACAGACGCCATCAGTGAGTGGGAGGCCAGGGCACAGCAGGGGGAGCTACAGGGCtgcaggagacgctgcgtctcagtagTATCCTGATGCACAgctttaaggccggtcctagcaatcga	TGTGCATCAGGATA
ENSG00000161681.16;SHANK1;chr19-50697842-50697956-50697588-50697664-50702466-50702660	TATCCTGATGGCAT	AGTGTGTTGGCAGTTGAGGGGCAGCACAGAAACACAGAAATGTCTCTATGTCCCCGTTCCCCATCCAG	TACTTAGCATCGGGGAAGGAGGCTTCTGGGAAGGCCAGGTCAAAGGTCGTGTTGGCTGGTTCCCCTCTGACTGCCTGGAAGAAGTGGCGAATCGCTCTCAGGAGAGCAAGCAAG	GTAATGCGGAACCCCCAGCAGTGTTCAATGGAC	AGTGTGTTGGCAGTTGAGGGGCAGCACAGAAACACAGAAATGTCTCTATGTCCCCGTTCCCCATCCAGTACTTAGCATCGGGGAAGGAGGCTTCTGGGAAGGCCAGGTCAAAGGTCGTGTTGGCTGGTTCCCCTCTGACTGCCTGGAAGAAGTGGCGAATCGCTCTCAGGAGAGCAAGCAAGGTAATGCGGAACCCCCAGCAGTGTTCAATGGAC	aagcttcgacaccgagctcgAGTGTGTTGGCAGTTGAGGGGCAGCACAGAAACACAGAAATGTCTCTATGTCCCCGTTCCCCATCCAGTACTTAGCATCGGGGAAGGAGGCTTCTGGGAAGGCCAGGTCAAAGGTCGTGTTGGCTGGTTCCCCTCTGACTGCCTGGAAGAAGTGGCGAATCGCTCTCAGGAGAGCAAGCAAGGTAATGCGGAACCCCCAGCAGTGTTCAATGGACtgcaggagacgctgcgtctcagtagTATCCTGATGGCATgctttaaggccggtcctagcaatcga	ATGCCATCAGGATA
ENSG00000159459.12;UBR1;chr15-43037772-43037883-43036527-43036593-43038170-43038232	TATCCTGATGTTCT	TAGTGGCATAACTTGGAGACACATCTAAGCTCTGTGAGAAATGATAAAATTGAACTCACTCTATTTCAG	GAGGACTTTCAAGTAGAGGTACTAGTGGAATATCCTTTACGTTGTCTGGTGTTGGTTGCCCAGGTTGTTGCTGAGATGTGGCGAAGAAATGGACTGTCTCTTATTAGCCAG	GTACAGCAAAGTCTATTATTCATATTTATGAATG	TAGTGGCATAACTTGGAGACACATCTAAGCTCTGTGAGAAATGATAAAATTGAACTCACTCTATTTCAGGAGGACTTTCAAGTAGAGGTACTAGTGGAATATCCTTTACGTTGTCTGGTGTTGGTTGCCCAGGTTGTTGCTGAGATGTGGCGAAGAAATGGACTGTCTCTTATTAGCCAGGTACAGCAAAGTCTATTATTCATATTTATGAATG	aagcttcgacaccgagctcgTAGTGGCATAACTTGGAGACACATCTAAGCTCTGTGAGAAATGATAAAATTGAACTCACTCTATTTCAGGAGGACTTTCAAGTAGAGGTACTAGTGGAATATCCTTTACGTTGTCTGGTGTTGGTTGCCCAGGTTGTTGCTGAGATGTGGCGAAGAAATGGACTGTCTCTTATTAGCCAGGTACAGCAAAGTCTATTATTCATATTTATGAATGtgcaggagacgctgcgtctcagtagTATCCTGATGTTCTgctttaaggccggtcctagcaatcga	AGAACATCAGGATA
ENSG00000110811.20;P3H3;chr12-6833591-6833644-6831824-6831914-6833924-6834049	TATCCTGATTCGTT	TGGAAACAGAAGAAACTTAATGAGATATTTCAGCTCTAATGTCAGGGATTCCAGGGGCTGACCTTGGTGGGTGATGATGCTTTTCTGGACTGTCGCAG	GACCCCTGGACCCCTGCAGCTCTCATCCCTGAGGCACTTAGAGAAAAGCTCAG	GTAGGATATGCCCCATGGTGGGAGGGGCTTGGCCCGAGCTGGGAGGCTGGGTCTGGACTGTCC	TGGAAACAGAAGAAACTTAATGAGATATTTCAGCTCTAATGTCAGGGATTCCAGGGGCTGACCTTGGTGGGTGATGATGCTTTTCTGGACTGTCGCAGGACCCCTGGACCCCTGCAGCTCTCATCCCTGAGGCACTTAGAGAAAAGCTCAGGTAGGATATGCCCCATGGTGGGAGGGGCTTGGCCCGAGCTGGGAGGCTGGGTCTGGACTGTCC	aagcttcgacaccgagctcgTGGAAACAGAAGAAACTTAATGAGATATTTCAGCTCTAATGTCAGGGATTCCAGGGGCTGACCTTGGTGGGTGATGATGCTTTTCTGGACTGTCGCAGGACCCCTGGACCCCTGCAGCTCTCATCCCTGAGGCACTTAGAGAAAAGCTCAGGTAGGATATGCCCCATGGTGGGAGGGGCTTGGCCCGAGCTGGGAGGCTGGGTCTGGACTGTCCtgcaggagacgctgcgtctcagtagTATCCTGATTCGTTgctttaaggccggtcctagcaatcga	AACGAATCAGGATA
ENSG00000175066.16;GK5;chr3-142186451-142186513-142185928-142185989-142187703-142187779	TATCCTGATTTACC	TTTGAGGGTAGACAAAGGTCTATATTATATACTATCGATAGGTGTTGATTTATACTATCTGATAATAAATGTATTATTTCCTATTTAAATTTAG	GTTCTGTATATGCCACAGATTTTTCAAATGCTAGTACAACTGGACTTTTTGACCCATATAAG	GTAAAAATTTTTTTTTCTTCTTTTTGAATCACACATTTTTGTGTAATATAGATAGATTT	TTTGAGGGTAGACAAAGGTCTATATTATATACTATCGATAGGTGTTGATTTATACTATCTGATAATAAATGTATTATTTCCTATTTAAATTTAGGTTCTGTATATGCCACAGATTTTTCAAATGCTAGTACAACTGGACTTTTTGACCCATATAAGGTAAAAATTTTTTTTTCTTCTTTTTGAATCACACATTTTTGTGTAATATAGATAGATTT	aagcttcgacaccgagctcgTTTGAGGGTAGACAAAGGTCTATATTATATACTATCGATAGGTGTTGATTTATACTATCTGATAATAAATGTATTATTTCCTATTTAAATTTAGGTTCTGTATATGCCACAGATTTTTCAAATGCTAGTACAACTGGACTTTTTGACCCATATAAGGTAAAAATTTTTTTTTCTTCTTTTTGAATCACACATTTTTGTGTAATATAGATAGATTTtgcaggagacgctgcgtctcagtagTATCCTGATTTACCgctttaaggccggtcctagcaatcga	GGTAAATCAGGATA
ENSG00000137221.14;TJAP1;chr6-43502282-43502349-43500608-43500772-43503400-43503508	TATCGACTAACCAC	ACATGTTCAAGATCCCCTATCGGGGAGGCTGAACAGAGCCTGAAGAACAGGATCTTGACCCAGGGATGTGCCTTGTATTATCCCTTTTCAG	GCTGCAGAACAGCTACACGGCTTCCCAGCGGACCAACCAGGAGTTGGAGGACAAGCTGCACACACTG	GTAATCTGTCTGGGAGGGCAGCTTGGTGGGCACTGTGCTCATAGCATAGCAGGGGG	ACATGTTCAAGATCCCCTATCGGGGAGGCTGAACAGAGCCTGAAGAACAGGATCTTGACCCAGGGATGTGCCTTGTATTATCCCTTTTCAGGCTGCAGAACAGCTACACGGCTTCCCAGCGGACCAACCAGGAGTTGGAGGACAAGCTGCACACACTGGTAATCTGTCTGGGAGGGCAGCTTGGTGGGCACTGTGCTCATAGCATAGCAGGGGG	aagcttcgacaccgagctcgACATGTTCAAGATCCCCTATCGGGGAGGCTGAACAGAGCCTGAAGAACAGGATCTTGACCCAGGGATGTGCCTTGTATTATCCCTTTTCAGGCTGCAGAACAGCTACACGGCTTCCCAGCGGACCAACCAGGAGTTGGAGGACAAGCTGCACACACTGGTAATCTGTCTGGGAGGGCAGCTTGGTGGGCACTGTGCTCATAGCATAGCAGGGGGtgcaggagacgctgcgtctcagtagTATCGACTAACCACgctttaaggccggtcctagcaatcga	GTGGTTAGTCGATA
ENSG00000173809.18;TDRD12;chr19-32773455-32773532-32757037-32757130-32790530-32790591	TATCGACTAAGGTA	AACTCCCATGGAATTTTGGTTCCAAAAGAATGTATATTATGTTGCTAGCATACACATTCTTTCTGAAGAAAAGTTTTCTTTTACAG	CGTGTTGAATCCTCAGTGTACTGGCCAGCAAAAAGAGGCATAACCATATATGCTGATCCAGATGTACCAGAAGCAAG	GTATGATTTGAAAATTCAAACTGGGTGTGGTGGCGCCTGCCTGTAGTCCCA	AACTCCCATGGAATTTTGGTTCCAAAAGAATGTATATTATGTTGCTAGCATACACATTCTTTCTGAAGAAAAGTTTTCTTTTACAGCGTGTTGAATCCTCAGTGTACTGGCCAGCAAAAAGAGGCATAACCATATATGCTGATCCAGATGTACCAGAAGCAAGGTATGATTTGAAAATTCAAACTGGGTGTGGTGGCGCCTGCCTGTAGTCCCA	aagcttcgacaccgagctcgAACTCCCATGGAATTTTGGTTCCAAAAGAATGTATATTATGTTGCTAGCATACACATTCTTTCTGAAGAAAAGTTTTCTTTTACAGCGTGTTGAATCCTCAGTGTACTGGCCAGCAAAAAGAGGCATAACCATATATGCTGATCCAGATGTACCAGAAGCAAGGTATGATTTGAAAATTCAAACTGGGTGTGGTGGCGCCTGCCTGTAGTCCCAtgcaggagacgctgcgtctcagtagTATCGACTAAGGTAgctttaaggccggtcctagcaatcga	TACCTTAGTCGATA
ENSG00000173809.18;TDRD12;chr19-32818088-32818157-32815447-32815620-32821032-32821139	TATCGACTACCATG	GCACTCCAAGCTCTGTCCTCTACTGTCCCCAGACAGGCTCCACAGATGCACATGATTATTTGCAAATGAAGTCTGCTCTGCTTTCTCCAG	GCCGAGGGTGACAGGGACCAGTCCTGCTCAAGACCAGGATCATCCATCCGAGGAGCAGGGGGGGCAGGG	GTGAGTAAGAACACCACAGAGCTTCCTCCCAGAATGCCAGGGACAGGGGGCCATG	GCACTCCAAGCTCTGTCCTCTACTGTCCCCAGACAGGCTCCACAGATGCACATGATTATTTGCAAATGAAGTCTGCTCTGCTTTCTCCAGGCCGAGGGTGACAGGGACCAGTCCTGCTCAAGACCAGGATCATCCATCCGAGGAGCAGGGGGGGCAGGGGTGAGTAAGAACACCACAGAGCTTCCTCCCAGAATGCCAGGGACAGGGGGCCATG	aagcttcgacaccgagctcgGCACTCCAAGCTCTGTCCTCTACTGTCCCCAGACAGGCTCCACAGATGCACATGATTATTTGCAAATGAAGTCTGCTCTGCTTTCTCCAGGCCGAGGGTGACAGGGACCAGTCCTGCTCAAGACCAGGATCATCCATCCGAGGAGCAGGGGGGGCAGGGGTGAGTAAGAACACCACAGAGCTTCCTCCCAGAATGCCAGGGACAGGGGGCCATGtgcaggagacgctgcgtctcagtagTATCGACTACCATGgctttaaggccggtcctagcaatcga	CATGGTAGTCGATA
ENSG00000113048.17;MRPS27;chr5-72234118-72234197-72232442-72232558-72238013-72238128	TATCGACTACGTAC	TATTCTGAATAATACATAGGCATATATTACAGACTAAATTAGATAATTTTCTCTTTTTTTCCTGTTATGTTCATTTTCATTATAG	GTTCAATATGGAATTTTTCCAGATAACTTTACATTCAATTTACTGATGGATTCTTTCATAAAGAAAGAAAATTACAAAG	GTAAGAAACTAACCCCAGATTCAGTGTTTATAGGGCTTCCAGCTCCCAAA	TATTCTGAATAATACATAGGCATATATTACAGACTAAATTAGATAATTTTCTCTTTTTTTCCTGTTATGTTCATTTTCATTATAGGTTCAATATGGAATTTTTCCAGATAACTTTACATTCAATTTACTGATGGATTCTTTCATAAAGAAAGAAAATTACAAAGGTAAGAAACTAACCCCAGATTCAGTGTTTATAGGGCTTCCAGCTCCCAAA	aagcttcgacaccgagctcgTATTCTGAATAATACATAGGCATATATTACAGACTAAATTAGATAATTTTCTCTTTTTTTCCTGTTATGTTCATTTTCATTATAGGTTCAATATGGAATTTTTCCAGATAACTTTACATTCAATTTACTGATGGATTCTTTCATAAAGAAAGAAAATTACAAAGGTAAGAAACTAACCCCAGATTCAGTGTTTATAGGGCTTCCAGCTCCCAAAtgcaggagacgctgcgtctcagtagTATCGACTACGTACgctttaaggccggtcctagcaatcga	GTACGTAGTCGATA
ENSG00000066923.18;STAG3;chr7-100200235-100200328-100199540-100199644-100200768-100200969	TATCGACTAGAGAT	TGGGGAGGAGGACTGCACACACCCCCTGCACCAGTGTTTCTTTACACCTCCCCCACCCCCAAGTGACTCTCATTCCAG	GGCTTAACCTCTAAGGAGCGCAAGACCCAAGCCGATGACAGGGTGAAGTTGACTGAGCACCTCATCCCCCTGCTGCCCCAGCTCCTGGCCAAG	GTACCGCTGCCCCTCCACTCTGCATCACACCAAGAGAAGTGAA	TGGGGAGGAGGACTGCACACACCCCCTGCACCAGTGTTTCTTTACACCTCCCCCACCCCCAAGTGACTCTCATTCCAGGGCTTAACCTCTAAGGAGCGCAAGACCCAAGCCGATGACAGGGTGAAGTTGACTGAGCACCTCATCCCCCTGCTGCCCCAGCTCCTGGCCAAGGTACCGCTGCCCCTCCACTCTGCATCACACCAAGAGAAGTGAA	aagcttcgacaccgagctcgTGGGGAGGAGGACTGCACACACCCCCTGCACCAGTGTTTCTTTACACCTCCCCCACCCCCAAGTGACTCTCATTCCAGGGCTTAACCTCTAAGGAGCGCAAGACCCAAGCCGATGACAGGGTGAAGTTGACTGAGCACCTCATCCCCCTGCTGCCCCAGCTCCTGGCCAAGGTACCGCTGCCCCTCCACTCTGCATCACACCAAGAGAAGTGAAtgcaggagacgctgcgtctcagtagTATCGACTAGAGATgctttaaggccggtcctagcaatcga	ATCTCTAGTCGATA
ENSG00000269096.7;CT45A3;chrX-135761633-135761727-135759845-135760409-135762107-135762356	TATCGACTAGGAGC	GATTGCTGAGGTGTAGATTCACTTCTATTCTTCTTTATATTTGATAATACTGAAGTTTTTTTTTTTCAACATCTTCAG	AATATGAAAAAATCTTCGAAATGCTTGAAGGAGTGCAAGGACCTACTGCAGTCAGGAAGCGATTTTTTGAATCCATCATCAAGGAAGCAGCAAG	GTGGGTAGAAATAGGAACTGTCCAATTTCTTTAAGCACTTGGG	GATTGCTGAGGTGTAGATTCACTTCTATTCTTCTTTATATTTGATAATACTGAAGTTTTTTTTTTTCAACATCTTCAGAATATGAAAAAATCTTCGAAATGCTTGAAGGAGTGCAAGGACCTACTGCAGTCAGGAAGCGATTTTTTGAATCCATCATCAAGGAAGCAGCAAGGTGGGTAGAAATAGGAACTGTCCAATTTCTTTAAGCACTTGGG	aagcttcgacaccgagctcgGATTGCTGAGGTGTAGATTCACTTCTATTCTTCTTTATATTTGATAATACTGAAGTTTTTTTTTTTCAACATCTTCAGAATATGAAAAAATCTTCGAAATGCTTGAAGGAGTGCAAGGACCTACTGCAGTCAGGAAGCGATTTTTTGAATCCATCATCAAGGAAGCAGCAAGGTGGGTAGAAATAGGAACTGTCCAATTTCTTTAAGCACTTGGGtgcaggagacgctgcgtctcagtagTATCGACTAGGAGCgctttaaggccggtcctagcaatcga	GCTCCTAGTCGATA
ENSG00000039650.12;PNKP;chr19-49863688-49863760-49862689-49862738-49863963-49863970	TATCGACTATACCG	CCCATCATCAGCTACAAATTCTGGGCTGGGGTGGCATCCAGTAGGTGCTTGAGGGGGAGCTAAAGCTGGTGGCCCCCTCCCATCCACAG	GTGCTGGTGGCCACGCACGCAGGCTTGTACCGGAAGCCGGTGACGGGCATGTGGGACCATCTGCAGGAGCAG	GTGAGTCTTGCAGCCTGCCCGGCCCCCCTCCTTTTCCTCACTCCAGCCCCTCAC	CCCATCATCAGCTACAAATTCTGGGCTGGGGTGGCATCCAGTAGGTGCTTGAGGGGGAGCTAAAGCTGGTGGCCCCCTCCCATCCACAGGTGCTGGTGGCCACGCACGCAGGCTTGTACCGGAAGCCGGTGACGGGCATGTGGGACCATCTGCAGGAGCAGGTGAGTCTTGCAGCCTGCCCGGCCCCCCTCCTTTTCCTCACTCCAGCCCCTCAC	aagcttcgacaccgagctcgCCCATCATCAGCTACAAATTCTGGGCTGGGGTGGCATCCAGTAGGTGCTTGAGGGGGAGCTAAAGCTGGTGGCCCCCTCCCATCCACAGGTGCTGGTGGCCACGCACGCAGGCTTGTACCGGAAGCCGGTGACGGGCATGTGGGACCATCTGCAGGAGCAGGTGAGTCTTGCAGCCTGCCCGGCCCCCCTCCTTTTCCTCACTCCAGCCCCTCACtgcaggagacgctgcgtctcagtagTATCGACTATACCGgctttaaggccggtcctagcaatcga	CGGTATAGTCGATA
ENSG00000023171.19;GRAMD1B;chr11-123600467-123600548-123584311-123584332-123603425-123603541	TATCGACTATTCCT	TTTCTTAAAGGATGGAGGACCATGTCCCTCTTAATTATATTGTAACTCAACAGATATTTATTGTTATTTTCTTTTCCAATCTAG	CACTTCTTCACTTCGTTTGGGGCCCGGGATAGGACATATATGATGATGTTCCGGCTCTGGCAGAATGCTCTCCTTGAAAAG	GTAAGTACGGCCGAGTTTGCTTTTACTGTGGGACTGGCTATCTCTAGAG	TTTCTTAAAGGATGGAGGACCATGTCCCTCTTAATTATATTGTAACTCAACAGATATTTATTGTTATTTTCTTTTCCAATCTAGCACTTCTTCACTTCGTTTGGGGCCCGGGATAGGACATATATGATGATGTTCCGGCTCTGGCAGAATGCTCTCCTTGAAAAGGTAAGTACGGCCGAGTTTGCTTTTACTGTGGGACTGGCTATCTCTAGAG	aagcttcgacaccgagctcgTTTCTTAAAGGATGGAGGACCATGTCCCTCTTAATTATATTGTAACTCAACAGATATTTATTGTTATTTTCTTTTCCAATCTAGCACTTCTTCACTTCGTTTGGGGCCCGGGATAGGACATATATGATGATGTTCCGGCTCTGGCAGAATGCTCTCCTTGAAAAGGTAAGTACGGCCGAGTTTGCTTTTACTGTGGGACTGGCTATCTCTAGAGtgcaggagacgctgcgtctcagtagTATCGACTATTCCTgctttaaggccggtcctagcaatcga	AGGAATAGTCGATA
ENSG00000086619.14;ERO1B;chr1-236252049-236252091-236249884-236249967-236253421-236253505	TATCGACTCACTCC	TAAAATGCTTGATGAAATAGAGCAATGCATTGACAATTCGTGAAGAAATTCCAAAAAAAATAAAGATCACTTAAAAATTTTTTTGCTTTTCTTGTTTTTTTAAG	AGTAAAATTCCGGTTGGAATAAAAGCTGGGCATTCTAATAAG	GTAAGTCCCTCCTCTTCCTTGAGTGTTTCTGCTTTACATTGTGAAACTTACCATTTACTGACTGACAGT	TAAAATGCTTGATGAAATAGAGCAATGCATTGACAATTCGTGAAGAAATTCCAAAAAAAATAAAGATCACTTAAAAATTTTTTTGCTTTTCTTGTTTTTTTAAGAGTAAAATTCCGGTTGGAATAAAAGCTGGGCATTCTAATAAGGTAAGTCCCTCCTCTTCCTTGAGTGTTTCTGCTTTACATTGTGAAACTTACCATTTACTGACTGACAGT	aagcttcgacaccgagctcgTAAAATGCTTGATGAAATAGAGCAATGCATTGACAATTCGTGAAGAAATTCCAAAAAAAATAAAGATCACTTAAAAATTTTTTTGCTTTTCTTGTTTTTTTAAGAGTAAAATTCCGGTTGGAATAAAAGCTGGGCATTCTAATAAGGTAAGTCCCTCCTCTTCCTTGAGTGTTTCTGCTTTACATTGTGAAACTTACCATTTACTGACTGACAGTtgcaggagacgctgcgtctcagtagTATCGACTCACTCCgctttaaggccggtcctagcaatcga	GGAGTGAGTCGATA
ENSG00000222038.4;POTEJ;chr2-130620044-130620151-130617064-130617238-130621465-130621603	TATCGACTCATGGT	AGTTTCCACTTTGGTTGAGGAATATGTACTTTTTTGAATTACATAGGTTTTTGCTTTATATTGTTTTACAG	CATGGCCTCACACCACTGCTACTTGGTGTACATGAGCAAAAACAGCAAGTGGTGAAATTTTTAATCAAGAAAAAAGCGAATTTAAATGCACTGGATAGATATGGAAG	GTATAGTTCTTTCTTTTAATCTGTGTTCTAGATGGA	AGTTTCCACTTTGGTTGAGGAATATGTACTTTTTTGAATTACATAGGTTTTTGCTTTATATTGTTTTACAGCATGGCCTCACACCACTGCTACTTGGTGTACATGAGCAAAAACAGCAAGTGGTGAAATTTTTAATCAAGAAAAAAGCGAATTTAAATGCACTGGATAGATATGGAAGGTATAGTTCTTTCTTTTAATCTGTGTTCTAGATGGA	aagcttcgacaccgagctcgAGTTTCCACTTTGGTTGAGGAATATGTACTTTTTTGAATTACATAGGTTTTTGCTTTATATTGTTTTACAGCATGGCCTCACACCACTGCTACTTGGTGTACATGAGCAAAAACAGCAAGTGGTGAAATTTTTAATCAAGAAAAAAGCGAATTTAAATGCACTGGATAGATATGGAAGGTATAGTTCTTTCTTTTAATCTGTGTTCTAGATGGAtgcaggagacgctgcgtctcagtagTATCGACTCATGGTgctttaaggccggtcctagcaatcga	ACCATGAGTCGATA
ENSG00000084636.18;COL16A1;chr1-31697219-31697300-31696962-31697088-31699812-31699930	TATCGACTCCCGTT	GAGACATCTCTGTGCCTCCTGGGGGGCCAGGACACAGAGCTATTTGATAAAATGAAGTGAAATTGATGTGTGTGTCTCCTGCAG	TTTGACCTTCAGCAGGTGCACATCTACTGTGACCCGGAGCTCGTGCTGGAGGAGGGCTGCTGTGAGATTTTACCAGCAGGG	GTGAGTGGCCCGGCCCTTGGGCTGCCCAGGGACACACTGTGCTGGAGAT	GAGACATCTCTGTGCCTCCTGGGGGGCCAGGACACAGAGCTATTTGATAAAATGAAGTGAAATTGATGTGTGTGTCTCCTGCAGTTTGACCTTCAGCAGGTGCACATCTACTGTGACCCGGAGCTCGTGCTGGAGGAGGGCTGCTGTGAGATTTTACCAGCAGGGGTGAGTGGCCCGGCCCTTGGGCTGCCCAGGGACACACTGTGCTGGAGAT	aagcttcgacaccgagctcgGAGACATCTCTGTGCCTCCTGGGGGGCCAGGACACAGAGCTATTTGATAAAATGAAGTGAAATTGATGTGTGTGTCTCCTGCAGTTTGACCTTCAGCAGGTGCACATCTACTGTGACCCGGAGCTCGTGCTGGAGGAGGGCTGCTGTGAGATTTTACCAGCAGGGGTGAGTGGCCCGGCCCTTGGGCTGCCCAGGGACACACTGTGCTGGAGATtgcaggagacgctgcgtctcagtagTATCGACTCCCGTTgctttaaggccggtcctagcaatcga	AACGGGAGTCGATA
ENSG00000268940.6;CT45A1;chrX-135721657-135721751-135721027-135721276-135722975-135723228	TATCGACTCCTCGT	ATTGCTGAGGTGTAGATTCACTTCTATTCTTCTTTATATTTGATAATACTGAAGTTTTTTTTTTTTCAACATCTTCAG	AATATGAAAAAATCTTCGAAATGCTTGAAGGAGTGCAAGGACCTACTGCAGTCAGGAAGCGATTTTTTGAATCCATCATCAAGGAAGCAGCAAG	GTGGGTAGAAATAGGAACTGTCCAATTTCTTTAAGCACTTGGG	ATTGCTGAGGTGTAGATTCACTTCTATTCTTCTTTATATTTGATAATACTGAAGTTTTTTTTTTTTCAACATCTTCAGAATATGAAAAAATCTTCGAAATGCTTGAAGGAGTGCAAGGACCTACTGCAGTCAGGAAGCGATTTTTTGAATCCATCATCAAGGAAGCAGCAAGGTGGGTAGAAATAGGAACTGTCCAATTTCTTTAAGCACTTGGG	aagcttcgacaccgagctcgATTGCTGAGGTGTAGATTCACTTCTATTCTTCTTTATATTTGATAATACTGAAGTTTTTTTTTTTTCAACATCTTCAGAATATGAAAAAATCTTCGAAATGCTTGAAGGAGTGCAAGGACCTACTGCAGTCAGGAAGCGATTTTTTGAATCCATCATCAAGGAAGCAGCAAGGTGGGTAGAAATAGGAACTGTCCAATTTCTTTAAGCACTTGGGtgcaggagacgctgcgtctcagtagTATCGACTCCTCGTgctttaaggccggtcctagcaatcga	ACGAGGAGTCGATA
ENSG00000186439.14;TRDN;chr6-123377865-123377898-123377715-123377742-123382117-123382147	TATCGACTCGCAAT	ATCTGGCATCAGCACATGCATGTTTCTTTGTGTTAAAACAATTAAGTTGGGATTCATAAACTTTAGAATAATAACGATAATAATAATAACAATAATAATATGTTTCAG	AACAGGAAAAGAAAGAAAAACATGTGGAACCAG	GTAACTGTTTTTAAATTCCTCTGTTCTCACAATTTCATAATATTATTTGATTTGCAATTGAATACTGAATTAC	ATCTGGCATCAGCACATGCATGTTTCTTTGTGTTAAAACAATTAAGTTGGGATTCATAAACTTTAGAATAATAACGATAATAATAATAACAATAATAATATGTTTCAGAACAGGAAAAGAAAGAAAAACATGTGGAACCAGGTAACTGTTTTTAAATTCCTCTGTTCTCACAATTTCATAATATTATTTGATTTGCAATTGAATACTGAATTAC	aagcttcgacaccgagctcgATCTGGCATCAGCACATGCATGTTTCTTTGTGTTAAAACAATTAAGTTGGGATTCATAAACTTTAGAATAATAACGATAATAATAATAACAATAATAATATGTTTCAGAACAGGAAAAGAAAGAAAAACATGTGGAACCAGGTAACTGTTTTTAAATTCCTCTGTTCTCACAATTTCATAATATTATTTGATTTGCAATTGAATACTGAATTACtgcaggagacgctgcgtctcagtagTATCGACTCGCAATgctttaaggccggtcctagcaatcga	ATTGCGAGTCGATA
ENSG00000108963.19;DPH1;chr17-2040504-2040605-2040217-2040374-2041102-2041181	TATCGACTCGTTGA	AAAACCAGTAGGCCACAGGTTCAGCTTTGGCTGCTTGACCAGGTGACCCCCACCCTGCCTCCCTCTCCCAACAG	CACCTGGAATCTCGACTCCGAGCCTTGGGCCTTTCCTTTGTGAGGCTGCTGCTCTCTGAGATCTTCCCCAGCAAGCTTAGCCTACTTCCTGAGGTGGATGT	GTGAGTATCTGCCTGGCTATGACTGGCTAAAGAAGCTTA	AAAACCAGTAGGCCACAGGTTCAGCTTTGGCTGCTTGACCAGGTGACCCCCACCCTGCCTCCCTCTCCCAACAGCACCTGGAATCTCGACTCCGAGCCTTGGGCCTTTCCTTTGTGAGGCTGCTGCTCTCTGAGATCTTCCCCAGCAAGCTTAGCCTACTTCCTGAGGTGGATGTGTGAGTATCTGCCTGGCTATGACTGGCTAAAGAAGCTTA	aagcttcgacaccgagctcgAAAACCAGTAGGCCACAGGTTCAGCTTTGGCTGCTTGACCAGGTGACCCCCACCCTGCCTCCCTCTCCCAACAGCACCTGGAATCTCGACTCCGAGCCTTGGGCCTTTCCTTTGTGAGGCTGCTGCTCTCTGAGATCTTCCCCAGCAAGCTTAGCCTACTTCCTGAGGTGGATGTGTGAGTATCTGCCTGGCTATGACTGGCTAAAGAAGCTTAtgcaggagacgctgcgtctcagtagTATCGACTCGTTGAgctttaaggccggtcctagcaatcga	TCAACGAGTCGATA
ENSG00000255271.1;RP4-594L9.2;chr11-34544760-34544868-34533013-34533166-34557796-34557924	TATCGACTCTCCCA	TGAGTTTTATCTTTAAAACAGCCACTGACTTCATCCAACTCTTCCCTTTCTGATTTATTTATTCTCCACAG	CACTGCCAGAGCACCTCTCAAGAATGCAGATTTAAAGATGTCACTGGGGCCGGGCTCACACCTGTCATCCCTGGACTTTGTGCAGCCAAGACGGCTGGACCACTCAAG	GTCAGGAGTTTAAGACCAGCTGCCTAATGTGGTGAA	TGAGTTTTATCTTTAAAACAGCCACTGACTTCATCCAACTCTTCCCTTTCTGATTTATTTATTCTCCACAGCACTGCCAGAGCACCTCTCAAGAATGCAGATTTAAAGATGTCACTGGGGCCGGGCTCACACCTGTCATCCCTGGACTTTGTGCAGCCAAGACGGCTGGACCACTCAAGGTCAGGAGTTTAAGACCAGCTGCCTAATGTGGTGAA	aagcttcgacaccgagctcgTGAGTTTTATCTTTAAAACAGCCACTGACTTCATCCAACTCTTCCCTTTCTGATTTATTTATTCTCCACAGCACTGCCAGAGCACCTCTCAAGAATGCAGATTTAAAGATGTCACTGGGGCCGGGCTCACACCTGTCATCCCTGGACTTTGTGCAGCCAAGACGGCTGGACCACTCAAGGTCAGGAGTTTAAGACCAGCTGCCTAATGTGGTGAAtgcaggagacgctgcgtctcagtagTATCGACTCTCCCAgctttaaggccggtcctagcaatcga	TGGGAGAGTCGATA
ENSG00000157796.18;WDR19;chr4-39203641-39203722-39189655-39189781-39205153-39205266	TATCGACTCTGTAG	AAAACAAGTTATCCATTCTATTAATATTCAGAATGAATTTAAATATTGGGTTTGTTCATAGTGATGATGTTTTTACTCCTTTAG	ACACAAGTGAGATCAGAGCCTAGCAACATGCAGTTTTTCTTGATGAAGATGGATGACCGAACCTCTGCTGCTGAAAGCATG	GTAAGAATTCTAATCAAATCCACGTGCAAATCATTTGGGTAATTTTGTG	AAAACAAGTTATCCATTCTATTAATATTCAGAATGAATTTAAATATTGGGTTTGTTCATAGTGATGATGTTTTTACTCCTTTAGACACAAGTGAGATCAGAGCCTAGCAACATGCAGTTTTTCTTGATGAAGATGGATGACCGAACCTCTGCTGCTGAAAGCATGGTAAGAATTCTAATCAAATCCACGTGCAAATCATTTGGGTAATTTTGTG	aagcttcgacaccgagctcgAAAACAAGTTATCCATTCTATTAATATTCAGAATGAATTTAAATATTGGGTTTGTTCATAGTGATGATGTTTTTACTCCTTTAGACACAAGTGAGATCAGAGCCTAGCAACATGCAGTTTTTCTTGATGAAGATGGATGACCGAACCTCTGCTGCTGAAAGCATGGTAAGAATTCTAATCAAATCCACGTGCAAATCATTTGGGTAATTTTGTGtgcaggagacgctgcgtctcagtagTATCGACTCTGTAGgctttaaggccggtcctagcaatcga	CTACAGAGTCGATA
ENSG00000138780.15;GSTCD;chr4-105842064-105842134-105837858-105837889-105845440-105845709	TATCGACTCTTTAC	GAAAAATGAGGTAGTTTTTTTGGTGGTTGTTTTTATAACTTTGAAGCAGAAGATAAAAATAAACCCACATTCTATTGCTTTTTCTTTTAG	GAACACATGATTCTGTGCAGATTTGCAGACCAGACAGCTGTCCAGCTCCCACCCCAACGAAGGCTCATAG	GTATGTGTTTTCACAGAGCAGCTGTTGAGTGTATTATGCACAATATGACTGGGAA	GAAAAATGAGGTAGTTTTTTTGGTGGTTGTTTTTATAACTTTGAAGCAGAAGATAAAAATAAACCCACATTCTATTGCTTTTTCTTTTAGGAACACATGATTCTGTGCAGATTTGCAGACCAGACAGCTGTCCAGCTCCCACCCCAACGAAGGCTCATAGGTATGTGTTTTCACAGAGCAGCTGTTGAGTGTATTATGCACAATATGACTGGGAA	aagcttcgacaccgagctcgGAAAAATGAGGTAGTTTTTTTGGTGGTTGTTTTTATAACTTTGAAGCAGAAGATAAAAATAAACCCACATTCTATTGCTTTTTCTTTTAGGAACACATGATTCTGTGCAGATTTGCAGACCAGACAGCTGTCCAGCTCCCACCCCAACGAAGGCTCATAGGTATGTGTTTTCACAGAGCAGCTGTTGAGTGTATTATGCACAATATGACTGGGAAtgcaggagacgctgcgtctcagtagTATCGACTCTTTACgctttaaggccggtcctagcaatcga	GTAAAGAGTCGATA
ENSG00000185697.17;MYBL1;chr8-66593119-66593194-66592439-66592544-66595582-66595757	TATCGACTGACGTT	CTGTGTCAAAAGTTTTTGTCATTTGCTTCAGATTTTCAACATTTATAGCATTATATGTATGATAATAATGCATTAATTACTTTTTAG	ATCCCTGGGTATCAGTATGTGTCACCTGAAGGCAATTGTATAGAACATGTTCAGCCTACTTCTGCCTTTATTCAG	GTAACTTTTATTTATAACGAAAACCAAAGGAAATGTGTTCAGTCACATTTTT	CTGTGTCAAAAGTTTTTGTCATTTGCTTCAGATTTTCAACATTTATAGCATTATATGTATGATAATAATGCATTAATTACTTTTTAGATCCCTGGGTATCAGTATGTGTCACCTGAAGGCAATTGTATAGAACATGTTCAGCCTACTTCTGCCTTTATTCAGGTAACTTTTATTTATAACGAAAACCAAAGGAAATGTGTTCAGTCACATTTTT	aagcttcgacaccgagctcgCTGTGTCAAAAGTTTTTGTCATTTGCTTCAGATTTTCAACATTTATAGCATTATATGTATGATAATAATGCATTAATTACTTTTTAGATCCCTGGGTATCAGTATGTGTCACCTGAAGGCAATTGTATAGAACATGTTCAGCCTACTTCTGCCTTTATTCAGGTAACTTTTATTTATAACGAAAACCAAAGGAAATGTGTTCAGTCACATTTTTtgcaggagacgctgcgtctcagtagTATCGACTGACGTTgctttaaggccggtcctagcaatcga	AACGTCAGTCGATA
ENSG00000184922.14;FMNL1;chr17-45233223-45233297-45232366-45232480-45234071-45234200	TATCGACTGATGAA	TGGGCGCTGCTGCCTGCTGCCTCAGGACTTGGTGGGCCTGTGGGAGGCCGGGCTCCACCCACCAGCCTTCCCTGTTCTCGGTCCCCAG	TTTAAGAGGCGAGTTCAGGAGTCCACGCAGGTGCTACGGGAGCTGGAGACCTCCCTGAGGACCAACCACATTGG	GTGAGTGAGGGCTCAGATCTTCCTCTCTGGGCCTAGGAAGGCTCTGCTTCCAG	TGGGCGCTGCTGCCTGCTGCCTCAGGACTTGGTGGGCCTGTGGGAGGCCGGGCTCCACCCACCAGCCTTCCCTGTTCTCGGTCCCCAGTTTAAGAGGCGAGTTCAGGAGTCCACGCAGGTGCTACGGGAGCTGGAGACCTCCCTGAGGACCAACCACATTGGGTGAGTGAGGGCTCAGATCTTCCTCTCTGGGCCTAGGAAGGCTCTGCTTCCAG	aagcttcgacaccgagctcgTGGGCGCTGCTGCCTGCTGCCTCAGGACTTGGTGGGCCTGTGGGAGGCCGGGCTCCACCCACCAGCCTTCCCTGTTCTCGGTCCCCAGTTTAAGAGGCGAGTTCAGGAGTCCACGCAGGTGCTACGGGAGCTGGAGACCTCCCTGAGGACCAACCACATTGGGTGAGTGAGGGCTCAGATCTTCCTCTCTGGGCCTAGGAAGGCTCTGCTTCCAGtgcaggagacgctgcgtctcagtagTATCGACTGATGAAgctttaaggccggtcctagcaatcga	TTCATCAGTCGATA
ENSG00000068976.14;PYGM;chr11-64758245-64758266-64757778-64757910-64759655-64759974	TATCGACTGCGTAT	CCCTGACAGCCACCTCCCTGCACACCCCCAGCCTGCTTTCTTGACTCCATGGCAACACTGGGCCTGGCCGCCTATGGCTACGGGATTCGCTATGAGTTTGGGATTTTTAACCAG	AAGATCTCCGGGGGCTGGCAG	GTGAGCAGCCTTGGCTCTAACTTGTGGGGTCTAGTCAGGATGGGGAAGACCCCCACTTGTTTATCATCTCTGGCAAGGT	CCCTGACAGCCACCTCCCTGCACACCCCCAGCCTGCTTTCTTGACTCCATGGCAACACTGGGCCTGGCCGCCTATGGCTACGGGATTCGCTATGAGTTTGGGATTTTTAACCAGAAGATCTCCGGGGGCTGGCAGGTGAGCAGCCTTGGCTCTAACTTGTGGGGTCTAGTCAGGATGGGGAAGACCCCCACTTGTTTATCATCTCTGGCAAGGT	aagcttcgacaccgagctcgCCCTGACAGCCACCTCCCTGCACACCCCCAGCCTGCTTTCTTGACTCCATGGCAACACTGGGCCTGGCCGCCTATGGCTACGGGATTCGCTATGAGTTTGGGATTTTTAACCAGAAGATCTCCGGGGGCTGGCAGGTGAGCAGCCTTGGCTCTAACTTGTGGGGTCTAGTCAGGATGGGGAAGACCCCCACTTGTTTATCATCTCTGGCAAGGTtgcaggagacgctgcgtctcagtagTATCGACTGCGTATgctttaaggccggtcctagcaatcga	ATACGCAGTCGATA
ENSG00000125485.17;DDX31;chr9-132650233-132650298-132648431-132648551-132652447-132652492	TATCGACTGGACGA	CATGCCTTGTTTAAGGAAAGGGAATTTGGAATCAATGTCTGATGTTAGTAAAGGGGGCTTTGCACTGACTGTGGTCTGCTGTCTTTCTGTAG	CCTTTCACCTGGATTGTGCCTGGAGTGTTAATGGGAGGAGAGAAGAGAAAATCAGAAAAGGCCAG	GTAGGAAGAGGTTTGTTGGTTGTTGTTTCCTTCTTGAATGTGTCCTGCCTTCCTATT	CATGCCTTGTTTAAGGAAAGGGAATTTGGAATCAATGTCTGATGTTAGTAAAGGGGGCTTTGCACTGACTGTGGTCTGCTGTCTTTCTGTAGCCTTTCACCTGGATTGTGCCTGGAGTGTTAATGGGAGGAGAGAAGAGAAAATCAGAAAAGGCCAGGTAGGAAGAGGTTTGTTGGTTGTTGTTTCCTTCTTGAATGTGTCCTGCCTTCCTATT	aagcttcgacaccgagctcgCATGCCTTGTTTAAGGAAAGGGAATTTGGAATCAATGTCTGATGTTAGTAAAGGGGGCTTTGCACTGACTGTGGTCTGCTGTCTTTCTGTAGCCTTTCACCTGGATTGTGCCTGGAGTGTTAATGGGAGGAGAGAAGAGAAAATCAGAAAAGGCCAGGTAGGAAGAGGTTTGTTGGTTGTTGTTTCCTTCTTGAATGTGTCCTGCCTTCCTATTtgcaggagacgctgcgtctcagtagTATCGACTGGACGAgctttaaggccggtcctagcaatcga	TCGTCCAGTCGATA
ENSG00000143199.18;ADCY10;chr1-167833969-167834077-167824650-167824855-167836308-167836540	TATCGACTGGGTGA	GGGGCAATGGCCCTTCTGTGGGCTCAATCCCTGCTGAATCAACACTTTTCTACTCCTTGGGCTGGTTACAG	GCATACATGTATTTGAATGAAGGACAGAAGTTGCTAAAAACTCTCAAGAAGGACAAATCTTGGAGCCAGACATTTGAGTCTGCCACCTTTTACAGCCTCAAAGGTGAG	GTAAGAAACCATTAAAGACTTGAATTTATCTGTTAT	GGGGCAATGGCCCTTCTGTGGGCTCAATCCCTGCTGAATCAACACTTTTCTACTCCTTGGGCTGGTTACAGGCATACATGTATTTGAATGAAGGACAGAAGTTGCTAAAAACTCTCAAGAAGGACAAATCTTGGAGCCAGACATTTGAGTCTGCCACCTTTTACAGCCTCAAAGGTGAGGTAAGAAACCATTAAAGACTTGAATTTATCTGTTAT	aagcttcgacaccgagctcgGGGGCAATGGCCCTTCTGTGGGCTCAATCCCTGCTGAATCAACACTTTTCTACTCCTTGGGCTGGTTACAGGCATACATGTATTTGAATGAAGGACAGAAGTTGCTAAAAACTCTCAAGAAGGACAAATCTTGGAGCCAGACATTTGAGTCTGCCACCTTTTACAGCCTCAAAGGTGAGGTAAGAAACCATTAAAGACTTGAATTTATCTGTTATtgcaggagacgctgcgtctcagtagTATCGACTGGGTGAgctttaaggccggtcctagcaatcga	TCACCCAGTCGATA
ENSG00000162434.13;JAK1;chr1-64846648-64846736-64845512-64845640-64847531-64847675	TATCGACTGTAAGA	GGCTTTCCCCTCAACAGAGCCCCTGGGGAGCAGCCCCCTGGAGGCTGGCCTGAGACATTCCTATGTCCTGCTCGCCCACAG	GCCTTCTTCGAGGCAGCCAGCATGATGAGACAGGTCTCCCACAAACACATCGTGTACCTCTATGGCGTCTGTGTCCGCGACGTGGAGA	GTAAGTGTGTTCTCTTTCAAAGGGGTGGGTGGCCTGGCTGGGGAGC	GGCTTTCCCCTCAACAGAGCCCCTGGGGAGCAGCCCCCTGGAGGCTGGCCTGAGACATTCCTATGTCCTGCTCGCCCACAGGCCTTCTTCGAGGCAGCCAGCATGATGAGACAGGTCTCCCACAAACACATCGTGTACCTCTATGGCGTCTGTGTCCGCGACGTGGAGAGTAAGTGTGTTCTCTTTCAAAGGGGTGGGTGGCCTGGCTGGGGAGC	aagcttcgacaccgagctcgGGCTTTCCCCTCAACAGAGCCCCTGGGGAGCAGCCCCCTGGAGGCTGGCCTGAGACATTCCTATGTCCTGCTCGCCCACAGGCCTTCTTCGAGGCAGCCAGCATGATGAGACAGGTCTCCCACAAACACATCGTGTACCTCTATGGCGTCTGTGTCCGCGACGTGGAGAGTAAGTGTGTTCTCTTTCAAAGGGGTGGGTGGCCTGGCTGGGGAGCtgcaggagacgctgcgtctcagtagTATCGACTGTAAGAgctttaaggccggtcctagcaatcga	TCTTACAGTCGATA
ENSG00000136717.15;BIN1;chr2-127063570-127063646-127059010-127059155-127063932-127064018	TATCGACTGTCTAG	GTGTGTGGTCGCTCGTGGGTGGGTATTTCTGAGTTGCTGTCCTGACCTGCCTGTTCACCTGGCCCCCATCCTTCCGCCCTTCTGTAG	CCGCGTAGGTTTCTACGTCAACACGTTCCAGAGCATCGCGGGCCTGGAGGAAAACTTCCACAAGGAGATGAGCAAG	GTAGGCCATGGGGACCCCTCTGAGGGGCCACACCCCACCCTGGCCGAGGGTC	GTGTGTGGTCGCTCGTGGGTGGGTATTTCTGAGTTGCTGTCCTGACCTGCCTGTTCACCTGGCCCCCATCCTTCCGCCCTTCTGTAGCCGCGTAGGTTTCTACGTCAACACGTTCCAGAGCATCGCGGGCCTGGAGGAAAACTTCCACAAGGAGATGAGCAAGGTAGGCCATGGGGACCCCTCTGAGGGGCCACACCCCACCCTGGCCGAGGGTC	aagcttcgacaccgagctcgGTGTGTGGTCGCTCGTGGGTGGGTATTTCTGAGTTGCTGTCCTGACCTGCCTGTTCACCTGGCCCCCATCCTTCCGCCCTTCTGTAGCCGCGTAGGTTTCTACGTCAACACGTTCCAGAGCATCGCGGGCCTGGAGGAAAACTTCCACAAGGAGATGAGCAAGGTAGGCCATGGGGACCCCTCTGAGGGGCCACACCCCACCCTGGCCGAGGGTCtgcaggagacgctgcgtctcagtagTATCGACTGTCTAGgctttaaggccggtcctagcaatcga	CTAGACAGTCGATA
ENSG00000113448.19;PDE4D;chr5-58988492-58988592-58977190-58977345-59038858-59038971	TATCGACTGTTGAC	ATTTCTTATTTGTTTATACTTTTAATTCATATCATTGTAGAATAGTAATATTATCTATATTGTCTGATTTTCCAG	GCTGTGTTTACAGATTTGGAGATTCTTGCAGCAATTTTTGCCAGTGCAATACATGATGTAGATCATCCTGGTGTGTCCAATCAATTTCTGATCAATACAA	GTAAGTAAACTTTATTTTTTCAGAACACATTTTTCCCTTG	ATTTCTTATTTGTTTATACTTTTAATTCATATCATTGTAGAATAGTAATATTATCTATATTGTCTGATTTTCCAGGCTGTGTTTACAGATTTGGAGATTCTTGCAGCAATTTTTGCCAGTGCAATACATGATGTAGATCATCCTGGTGTGTCCAATCAATTTCTGATCAATACAAGTAAGTAAACTTTATTTTTTCAGAACACATTTTTCCCTTG	aagcttcgacaccgagctcgATTTCTTATTTGTTTATACTTTTAATTCATATCATTGTAGAATAGTAATATTATCTATATTGTCTGATTTTCCAGGCTGTGTTTACAGATTTGGAGATTCTTGCAGCAATTTTTGCCAGTGCAATACATGATGTAGATCATCCTGGTGTGTCCAATCAATTTCTGATCAATACAAGTAAGTAAACTTTATTTTTTCAGAACACATTTTTCCCTTGtgcaggagacgctgcgtctcagtagTATCGACTGTTGACgctttaaggccggtcctagcaatcga	GTCAACAGTCGATA
ENSG00000100241.21;SBF1;chr22-50464818-50464917-50464533-50464738-50465214-50465328	TATCGACTTACTCT	CCACCCTGCCCTCCCAGCCCCCTGCCCTGGCTCCGCCTGACCATGGCTTACCTAACCTCCTGCTTACCCCGCTAG	CTGGTGGCCCACGAGGTGGCAAGGATGCGGGCGGATGAGAACCACCCCCAGCGTGTCCTGCGTCACGTCCAGGAACTGGCAGAGCAGCTCTACAAGAAC	GTACGAGGGTAGCAGGACGGGAGGGCGTCGTACCGCCTTG	CCACCCTGCCCTCCCAGCCCCCTGCCCTGGCTCCGCCTGACCATGGCTTACCTAACCTCCTGCTTACCCCGCTAGCTGGTGGCCCACGAGGTGGCAAGGATGCGGGCGGATGAGAACCACCCCCAGCGTGTCCTGCGTCACGTCCAGGAACTGGCAGAGCAGCTCTACAAGAACGTACGAGGGTAGCAGGACGGGAGGGCGTCGTACCGCCTTG	aagcttcgacaccgagctcgCCACCCTGCCCTCCCAGCCCCCTGCCCTGGCTCCGCCTGACCATGGCTTACCTAACCTCCTGCTTACCCCGCTAGCTGGTGGCCCACGAGGTGGCAAGGATGCGGGCGGATGAGAACCACCCCCAGCGTGTCCTGCGTCACGTCCAGGAACTGGCAGAGCAGCTCTACAAGAACGTACGAGGGTAGCAGGACGGGAGGGCGTCGTACCGCCTTGtgcaggagacgctgcgtctcagtagTATCGACTTACTCTgctttaaggccggtcctagcaatcga	AGAGTAAGTCGATA
ENSG00000139219.19;COL2A1;chr12-47978290-47978398-47978009-47978117-47978596-47978758	TATCGACTTCAAGC	CAGAGCTGTGCTGAGAGGACAGAAGAGGCTGGGCCACTGTCAGTTCTCATCTCCTGCCTCTCCTCTCTCAG	GGTGCCGAAGGTCCACCAGGTCCCCAGGGTCTGGCTGGTCAGAGAGGCATCGTCGGTCTGCCTGGGCAACGTGGTGAGAGAGGATTCCCTGGCTTGCCTGGCCCGTCG	GTGAGTGTGGGGTATCCCTCCCTCCATCCAAGCTGG	CAGAGCTGTGCTGAGAGGACAGAAGAGGCTGGGCCACTGTCAGTTCTCATCTCCTGCCTCTCCTCTCTCAGGGTGCCGAAGGTCCACCAGGTCCCCAGGGTCTGGCTGGTCAGAGAGGCATCGTCGGTCTGCCTGGGCAACGTGGTGAGAGAGGATTCCCTGGCTTGCCTGGCCCGTCGGTGAGTGTGGGGTATCCCTCCCTCCATCCAAGCTGG	aagcttcgacaccgagctcgCAGAGCTGTGCTGAGAGGACAGAAGAGGCTGGGCCACTGTCAGTTCTCATCTCCTGCCTCTCCTCTCTCAGGGTGCCGAAGGTCCACCAGGTCCCCAGGGTCTGGCTGGTCAGAGAGGCATCGTCGGTCTGCCTGGGCAACGTGGTGAGAGAGGATTCCCTGGCTTGCCTGGCCCGTCGGTGAGTGTGGGGTATCCCTCCCTCCATCCAAGCTGGtgcaggagacgctgcgtctcagtagTATCGACTTCAAGCgctttaaggccggtcctagcaatcga	GCTTGAAGTCGATA
ENSG00000171757.17;LRRC34;chr3-169807425-169807490-169803970-169804181-169807587-169807709	TATCGACTTCCTCG	TTTCCATAAGAATCAATACCTCCTGCTTTTCATTGATCTGATTTTAAGTATTCTTTATAATGAATATCCACTTCTATTCATCTGTGCTTCAG	GTTTGGATGTTGGATATAACCTTCTATGTGATGTTGGTGCATACTATGCTGCGAAACTGCTTCAG	GTATTATTTTACTACAAAATGTCCTTAGTTCCATTTACAATGAAACCAATTAGTCTA	TTTCCATAAGAATCAATACCTCCTGCTTTTCATTGATCTGATTTTAAGTATTCTTTATAATGAATATCCACTTCTATTCATCTGTGCTTCAGGTTTGGATGTTGGATATAACCTTCTATGTGATGTTGGTGCATACTATGCTGCGAAACTGCTTCAGGTATTATTTTACTACAAAATGTCCTTAGTTCCATTTACAATGAAACCAATTAGTCTA	aagcttcgacaccgagctcgTTTCCATAAGAATCAATACCTCCTGCTTTTCATTGATCTGATTTTAAGTATTCTTTATAATGAATATCCACTTCTATTCATCTGTGCTTCAGGTTTGGATGTTGGATATAACCTTCTATGTGATGTTGGTGCATACTATGCTGCGAAACTGCTTCAGGTATTATTTTACTACAAAATGTCCTTAGTTCCATTTACAATGAAACCAATTAGTCTAtgcaggagacgctgcgtctcagtagTATCGACTTCCTCGgctttaaggccggtcctagcaatcga	CGAGGAAGTCGATA
ENSG00000008735.14;MAPK8IP2;chr22-50605367-50605443-50603840-50605064-50605561-50605734	TATCGACTTCTCAT	TTGGCCTCTGCCCAAGGCCAGGCCTCTAAGCACTACTCTGACTCTGTCTCCCTGTCTCCCCCGCCTCTGTCCTGCCGGGTCTCCCAG	GCACCGAGTCCTTTGGCCTTTTCTCCTGTCTGGTCAACGGCGAGGAGCGAGAGCAGACTCACCGGGCTGTGTTCAG	GTACGGCCTCCCTCCTTGCTGGCGGTGGCCCCAGCCTCAGTCCCTGCCATCA	TTGGCCTCTGCCCAAGGCCAGGCCTCTAAGCACTACTCTGACTCTGTCTCCCTGTCTCCCCCGCCTCTGTCCTGCCGGGTCTCCCAGGCACCGAGTCCTTTGGCCTTTTCTCCTGTCTGGTCAACGGCGAGGAGCGAGAGCAGACTCACCGGGCTGTGTTCAGGTACGGCCTCCCTCCTTGCTGGCGGTGGCCCCAGCCTCAGTCCCTGCCATCA	aagcttcgacaccgagctcgTTGGCCTCTGCCCAAGGCCAGGCCTCTAAGCACTACTCTGACTCTGTCTCCCTGTCTCCCCCGCCTCTGTCCTGCCGGGTCTCCCAGGCACCGAGTCCTTTGGCCTTTTCTCCTGTCTGGTCAACGGCGAGGAGCGAGAGCAGACTCACCGGGCTGTGTTCAGGTACGGCCTCCCTCCTTGCTGGCGGTGGCCCCAGCCTCAGTCCCTGCCATCAtgcaggagacgctgcgtctcagtagTATCGACTTCTCATgctttaaggccggtcctagcaatcga	ATGAGAAGTCGATA
ENSG00000088854.13;C20orf194;chr20-3315032-3315120-3304439-3304543-3315734-3315785	TATCGACTTGAGCT	AGGACTTTTGATTCTGTGAATATTTATGCTATAAATCACCTATTCTTTTTTGGATTTTTGTTTTTGTTGTTGTTTTTAAAG	GGGGATGAGTCTTTCCTGGGCACTTATCTAACAGGAGGAGAAGGAGCATATCTTTATTCCAGCAATCTACAGTCCTGGCCTGAGGAAG	GTAAGGAGCTATGACTTTAATGTTTTTGGCCATGTCTGGGTCCCTC	AGGACTTTTGATTCTGTGAATATTTATGCTATAAATCACCTATTCTTTTTTGGATTTTTGTTTTTGTTGTTGTTTTTAAAGGGGGATGAGTCTTTCCTGGGCACTTATCTAACAGGAGGAGAAGGAGCATATCTTTATTCCAGCAATCTACAGTCCTGGCCTGAGGAAGGTAAGGAGCTATGACTTTAATGTTTTTGGCCATGTCTGGGTCCCTC	aagcttcgacaccgagctcgAGGACTTTTGATTCTGTGAATATTTATGCTATAAATCACCTATTCTTTTTTGGATTTTTGTTTTTGTTGTTGTTTTTAAAGGGGGATGAGTCTTTCCTGGGCACTTATCTAACAGGAGGAGAAGGAGCATATCTTTATTCCAGCAATCTACAGTCCTGGCCTGAGGAAGGTAAGGAGCTATGACTTTAATGTTTTTGGCCATGTCTGGGTCCCTCtgcaggagacgctgcgtctcagtagTATCGACTTGAGCTgctttaaggccggtcctagcaatcga	AGCTCAAGTCGATA
ENSG00000105063.19;PPP6R1;chr19-55230773-55230884-55230612-55230684-55231409-55231491	TATCGACTTGCTTT	GGGATGTGAGGGTGTCAGCAGGTGACGGTGGGGGCCACGCTGACAGCCGCACCTGCCTCTCACCCACAG	TGCAACCAGAGACCCCTCTACCTCTGTCCCAGCCTCCGGGGCCCACCAGCCCCCCCAGACCACAGAAGGGGAGAAGAGCCCAGAGCCCTTGGGGCTTCCCCAAAGCCAGAG	GTGAGCACCAGGGCAGCAGGGCGGGGGGGTGGGG	GGGATGTGAGGGTGTCAGCAGGTGACGGTGGGGGCCACGCTGACAGCCGCACCTGCCTCTCACCCACAGTGCAACCAGAGACCCCTCTACCTCTGTCCCAGCCTCCGGGGCCCACCAGCCCCCCCAGACCACAGAAGGGGAGAAGAGCCCAGAGCCCTTGGGGCTTCCCCAAAGCCAGAGGTGAGCACCAGGGCAGCAGGGCGGGGGGGTGGGG	aagcttcgacaccgagctcgGGGATGTGAGGGTGTCAGCAGGTGACGGTGGGGGCCACGCTGACAGCCGCACCTGCCTCTCACCCACAGTGCAACCAGAGACCCCTCTACCTCTGTCCCAGCCTCCGGGGCCCACCAGCCCCCCCAGACCACAGAAGGGGAGAAGAGCCCAGAGCCCTTGGGGCTTCCCCAAAGCCAGAGGTGAGCACCAGGGCAGCAGGGCGGGGGGGTGGGGtgcaggagacgctgcgtctcagtagTATCGACTTGCTTTgctttaaggccggtcctagcaatcga	AAAGCAAGTCGATA
ENSG00000105048.17;TNNT1;chr19-55137102-55137212-55134065-55134156-55137960-55138074	TATCGACTTGTCTT	TGGGTCCCGACACGGCAGTGCTCTGTGGGATGTGGCCCCCAGTTTACTGTTCCGCCTCCCCCACCCTCAG	GCAGAACAGAAGCGTGGTAAGCGGCAGACGGGGCGGGAGATGAAGGTGCGCATCCTCTCCGAGCGTAAGAAGCCTCTGGACATTGACTACATGGGGGAGGAACAGCTCCG	GTAGGTGCTGTGGGGGGCTCGGGGTGTAGGGGCCT	TGGGTCCCGACACGGCAGTGCTCTGTGGGATGTGGCCCCCAGTTTACTGTTCCGCCTCCCCCACCCTCAGGCAGAACAGAAGCGTGGTAAGCGGCAGACGGGGCGGGAGATGAAGGTGCGCATCCTCTCCGAGCGTAAGAAGCCTCTGGACATTGACTACATGGGGGAGGAACAGCTCCGGTAGGTGCTGTGGGGGGCTCGGGGTGTAGGGGCCT	aagcttcgacaccgagctcgTGGGTCCCGACACGGCAGTGCTCTGTGGGATGTGGCCCCCAGTTTACTGTTCCGCCTCCCCCACCCTCAGGCAGAACAGAAGCGTGGTAAGCGGCAGACGGGGCGGGAGATGAAGGTGCGCATCCTCTCCGAGCGTAAGAAGCCTCTGGACATTGACTACATGGGGGAGGAACAGCTCCGGTAGGTGCTGTGGGGGGCTCGGGGTGTAGGGGCCTtgcaggagacgctgcgtctcagtagTATCGACTTGTCTTgctttaaggccggtcctagcaatcga	AAGACAAGTCGATA
ENSG00000063169.11;BICRA;chr19-47696450-47696512-47678961-47681276-47698633-47698782	TATCGACTTTCCCG	CTGTCCCGTCTTTATCCTAGGCTAGAGGGGAAGCTGGTCGGGGGAGGGAAGGCTTCTGGAGGCAAAGGCCTCTCACTCGCCTTTCTTCTCCCAG	TATGAGAGCAAACTGAGTGGCCTGAAGAAGCCCCCCACGCTTCAGCCCAGCAAGGAAGCCTG	GTGAGTCCACACCCCATCCTTGCATGCCTGCCCTGTACCTTCCAGAGACCTGGGGGAGC	CTGTCCCGTCTTTATCCTAGGCTAGAGGGGAAGCTGGTCGGGGGAGGGAAGGCTTCTGGAGGCAAAGGCCTCTCACTCGCCTTTCTTCTCCCAGTATGAGAGCAAACTGAGTGGCCTGAAGAAGCCCCCCACGCTTCAGCCCAGCAAGGAAGCCTGGTGAGTCCACACCCCATCCTTGCATGCCTGCCCTGTACCTTCCAGAGACCTGGGGGAGC	aagcttcgacaccgagctcgCTGTCCCGTCTTTATCCTAGGCTAGAGGGGAAGCTGGTCGGGGGAGGGAAGGCTTCTGGAGGCAAAGGCCTCTCACTCGCCTTTCTTCTCCCAGTATGAGAGCAAACTGAGTGGCCTGAAGAAGCCCCCCACGCTTCAGCCCAGCAAGGAAGCCTGGTGAGTCCACACCCCATCCTTGCATGCCTGCCCTGTACCTTCCAGAGACCTGGGGGAGCtgcaggagacgctgcgtctcagtagTATCGACTTTCCCGgctttaaggccggtcctagcaatcga	CGGGAAAGTCGATA
ENSG00000099821.14;POLRMT;chr19-625123-625212-624718-624905-629539-630169	TATCGACTTTGGCA	CCATCCCCCCAGACCCTCACCCTGGCTTGGTCTCCCAGGGTGCCTTCAAGGAGCTGGTATATGTGTTATTCATGGTGAAG	GATGCCGGCTTGACTCCGGACCTGCTGTCCTATGCGGCTGCCCTCCAGTGCATGGGGAGGCAGGACCAGGACGCCGGGACCATCGAAAG	GTAGGTGGTGTCGGGAGGGCCCCCACCCCCCACCATGTCCCTCCC	CCATCCCCCCAGACCCTCACCCTGGCTTGGTCTCCCAGGGTGCCTTCAAGGAGCTGGTATATGTGTTATTCATGGTGAAGGATGCCGGCTTGACTCCGGACCTGCTGTCCTATGCGGCTGCCCTCCAGTGCATGGGGAGGCAGGACCAGGACGCCGGGACCATCGAAAGGTAGGTGGTGTCGGGAGGGCCCCCACCCCCCACCATGTCCCTCCC	aagcttcgacaccgagctcgCCATCCCCCCAGACCCTCACCCTGGCTTGGTCTCCCAGGGTGCCTTCAAGGAGCTGGTATATGTGTTATTCATGGTGAAGGATGCCGGCTTGACTCCGGACCTGCTGTCCTATGCGGCTGCCCTCCAGTGCATGGGGAGGCAGGACCAGGACGCCGGGACCATCGAAAGGTAGGTGGTGTCGGGAGGGCCCCCACCCCCCACCATGTCCCTCCCtgcaggagacgctgcgtctcagtagTATCGACTTTGGCAgctttaaggccggtcctagcaatcga	TGCCAAAGTCGATA
ENSG00000141934.10;PLPP2;chr19-282751-282809-281990-282310-291284-291403	TATCGTACAAACGA	GCCTCCGTGTCGAGCCCTCCCTTCTGTGGGCGGGGCGGGGACAAGGGGGAGGTTGGAAGGCGCTGAGTGAGCCACCTGCCCCTTCTCCTTCCTCAG	GTTGTCTTTCTACTCGGGACACTCTTCCTTTGGGATGTACTGCATGGTGTTCTTGGCG	GTGAGTCTGTTTCTCCCGGGCTTGCTTTTCGGGGGAACCATGGCTAAATCACTCCCTTCCC	GCCTCCGTGTCGAGCCCTCCCTTCTGTGGGCGGGGCGGGGACAAGGGGGAGGTTGGAAGGCGCTGAGTGAGCCACCTGCCCCTTCTCCTTCCTCAGGTTGTCTTTCTACTCGGGACACTCTTCCTTTGGGATGTACTGCATGGTGTTCTTGGCGGTGAGTCTGTTTCTCCCGGGCTTGCTTTTCGGGGGAACCATGGCTAAATCACTCCCTTCCC	aagcttcgacaccgagctcgGCCTCCGTGTCGAGCCCTCCCTTCTGTGGGCGGGGCGGGGACAAGGGGGAGGTTGGAAGGCGCTGAGTGAGCCACCTGCCCCTTCTCCTTCCTCAGGTTGTCTTTCTACTCGGGACACTCTTCCTTTGGGATGTACTGCATGGTGTTCTTGGCGGTGAGTCTGTTTCTCCCGGGCTTGCTTTTCGGGGGAACCATGGCTAAATCACTCCCTTCCCtgcaggagacgctgcgtctcagtagTATCGTACAAACGAgctttaaggccggtcctagcaatcga	TCGTTTGTACGATA
ENSG00000049759.20;NEDD4L;chr18-58350990-58351045-58333817-58333892-58357193-58357252	TATCGTACAAGCAA	TACAGAGGTGTTCTATAGTTTTTAAATGTTGCCTTTGATTTCAGAACTCCTAGCTAATGTTTATATTTTCTCTCTCCCTTCCTTCCCCGGATACTAG	CCTGGCTGGGAAGAAAGAATTCACTTGGATGGCCGAACGTTTTATATTGATCATA	GTAAGTAGGCGCTGTTATGGACACACAGGTGTTGTGGGTTAGAGGGAAGGAGTAATTCAAAC	TACAGAGGTGTTCTATAGTTTTTAAATGTTGCCTTTGATTTCAGAACTCCTAGCTAATGTTTATATTTTCTCTCTCCCTTCCTTCCCCGGATACTAGCCTGGCTGGGAAGAAAGAATTCACTTGGATGGCCGAACGTTTTATATTGATCATAGTAAGTAGGCGCTGTTATGGACACACAGGTGTTGTGGGTTAGAGGGAAGGAGTAATTCAAAC	aagcttcgacaccgagctcgTACAGAGGTGTTCTATAGTTTTTAAATGTTGCCTTTGATTTCAGAACTCCTAGCTAATGTTTATATTTTCTCTCTCCCTTCCTTCCCCGGATACTAGCCTGGCTGGGAAGAAAGAATTCACTTGGATGGCCGAACGTTTTATATTGATCATAGTAAGTAGGCGCTGTTATGGACACACAGGTGTTGTGGGTTAGAGGGAAGGAGTAATTCAAACtgcaggagacgctgcgtctcagtagTATCGTACAAGCAAgctttaaggccggtcctagcaatcga	TTGCTTGTACGATA
ENSG00000154975.14;CA10;chr17-51653640-51653736-51649181-51649254-51747632-51747818	TATCGTACACAGTC	ATGTAGGGGCAGGTGCTATGCCTCATACCTTTTAATGTTGGATTATTGTTCTGATTCTTGTTTTTCCCTCCTGCCAG	GTGCAGCTCATCCACTATAACCATGAGCTATATACGAATGTCACAGAAGCTGCAAAGAGTCCAAATGGATTGGTGGTAGTTTCTATATTTATAAAA	GTAAGTCTCTTGCATTCCTTCATTCTTCTCACCATCCCCACC	ATGTAGGGGCAGGTGCTATGCCTCATACCTTTTAATGTTGGATTATTGTTCTGATTCTTGTTTTTCCCTCCTGCCAGGTGCAGCTCATCCACTATAACCATGAGCTATATACGAATGTCACAGAAGCTGCAAAGAGTCCAAATGGATTGGTGGTAGTTTCTATATTTATAAAAGTAAGTCTCTTGCATTCCTTCATTCTTCTCACCATCCCCACC	aagcttcgacaccgagctcgATGTAGGGGCAGGTGCTATGCCTCATACCTTTTAATGTTGGATTATTGTTCTGATTCTTGTTTTTCCCTCCTGCCAGGTGCAGCTCATCCACTATAACCATGAGCTATATACGAATGTCACAGAAGCTGCAAAGAGTCCAAATGGATTGGTGGTAGTTTCTATATTTATAAAAGTAAGTCTCTTGCATTCCTTCATTCTTCTCACCATCCCCACCtgcaggagacgctgcgtctcagtagTATCGTACACAGTCgctttaaggccggtcctagcaatcga	GACTGTGTACGATA
ENSG00000168259.17;DNAJC7;chr17-41990263-41990382-41983562-41983636-41994869-41994944	TATCGTACACGCTA	ACTAAAGTGAAGATGTTTCTGGAGTCCCTGATGAAGAGCCTTATTTGTTTTCTTCTTCCCTACAG	GTTGTTTTCTGCATGGACCGTGCCCTAGAATTTGCCCCTGCCTGCCATCGCTTCAAAATCCTCAAGGCAGAATGTTTAGCAATGCTGGGTCGTTATCCAGAAGCACAGTCTGTGGCTAG	GTATGCAGTCAGGCTAGCTGGACATTAAAA	ACTAAAGTGAAGATGTTTCTGGAGTCCCTGATGAAGAGCCTTATTTGTTTTCTTCTTCCCTACAGGTTGTTTTCTGCATGGACCGTGCCCTAGAATTTGCCCCTGCCTGCCATCGCTTCAAAATCCTCAAGGCAGAATGTTTAGCAATGCTGGGTCGTTATCCAGAAGCACAGTCTGTGGCTAGGTATGCAGTCAGGCTAGCTGGACATTAAAA	aagcttcgacaccgagctcgACTAAAGTGAAGATGTTTCTGGAGTCCCTGATGAAGAGCCTTATTTGTTTTCTTCTTCCCTACAGGTTGTTTTCTGCATGGACCGTGCCCTAGAATTTGCCCCTGCCTGCCATCGCTTCAAAATCCTCAAGGCAGAATGTTTAGCAATGCTGGGTCGTTATCCAGAAGCACAGTCTGTGGCTAGGTATGCAGTCAGGCTAGCTGGACATTAAAAtgcaggagacgctgcgtctcagtagTATCGTACACGCTAgctttaaggccggtcctagcaatcga	TAGCGTGTACGATA
ENSG00000072134.15;EPN2;chr17-19312051-19312144-19281954-19282077-19328710-19328762	TATCGTACAGAACA	TTCCTGTTTCTGGCCAGTGTGGCTTTGTTCTGTACAGTGATGTTATTACAATTACCAGTTTGCATTGTCCCTCTACAG	GAAGAACGCCTCAGGCGGGGTGATGACCTCAGATTACAGATGGCCCTGGAAGAAAGCCGAAGGGACACAGTTAAAATTCCAAAAAAGAAAGAG	GTAAGAGCTTGCTGGGAGGGTAGATGTTTCACCCTGTCCTGTA	TTCCTGTTTCTGGCCAGTGTGGCTTTGTTCTGTACAGTGATGTTATTACAATTACCAGTTTGCATTGTCCCTCTACAGGAAGAACGCCTCAGGCGGGGTGATGACCTCAGATTACAGATGGCCCTGGAAGAAAGCCGAAGGGACACAGTTAAAATTCCAAAAAAGAAAGAGGTAAGAGCTTGCTGGGAGGGTAGATGTTTCACCCTGTCCTGTA	aagcttcgacaccgagctcgTTCCTGTTTCTGGCCAGTGTGGCTTTGTTCTGTACAGTGATGTTATTACAATTACCAGTTTGCATTGTCCCTCTACAGGAAGAACGCCTCAGGCGGGGTGATGACCTCAGATTACAGATGGCCCTGGAAGAAAGCCGAAGGGACACAGTTAAAATTCCAAAAAAGAAAGAGGTAAGAGCTTGCTGGGAGGGTAGATGTTTCACCCTGTCCTGTAtgcaggagacgctgcgtctcagtagTATCGTACAGAACAgctttaaggccggtcctagcaatcga	TGTTCTGTACGATA
ENSG00000266824.1;RP11-599B13.7;chr17-8181398-8181515-8176811-8177008-8182661-8182812	TATCGTACAGCGGA	TGGATTTTAAGCAAATTTTATTTTTATTTATATTCTTCTTCCATTTTTTTTCTTTCTTTTAAGCAG	ATTTTAAACAGAAGGCTAATAATTATCCAGAAGAGACAGGATGAGGCTTGGACAAAGGAGGTGGAGGGTATCAAAAGATATTTAGAAGATAAAGGAAGTCTGGACTTGGTGCTGTGG	GTGAGTGGGAAAAAGGGAGGGTCAGGATGGC	TGGATTTTAAGCAAATTTTATTTTTATTTATATTCTTCTTCCATTTTTTTTCTTTCTTTTAAGCAGATTTTAAACAGAAGGCTAATAATTATCCAGAAGAGACAGGATGAGGCTTGGACAAAGGAGGTGGAGGGTATCAAAAGATATTTAGAAGATAAAGGAAGTCTGGACTTGGTGCTGTGGGTGAGTGGGAAAAAGGGAGGGTCAGGATGGC	aagcttcgacaccgagctcgTGGATTTTAAGCAAATTTTATTTTTATTTATATTCTTCTTCCATTTTTTTTCTTTCTTTTAAGCAGATTTTAAACAGAAGGCTAATAATTATCCAGAAGAGACAGGATGAGGCTTGGACAAAGGAGGTGGAGGGTATCAAAAGATATTTAGAAGATAAAGGAAGTCTGGACTTGGTGCTGTGGGTGAGTGGGAAAAAGGGAGGGTCAGGATGGCtgcaggagacgctgcgtctcagtagTATCGTACAGCGGAgctttaaggccggtcctagcaatcga	TCCGCTGTACGATA
ENSG00000141480.18;ARRB2;chr17-4720215-4720299-4719282-4719420-4720392-4720472	TATCGTACAGTGCT	CCCAGAGTCCCCGTGGGAACCCCACGGTGGGCCAGGTGACAGGGTGATAGGCCCTGGTCTGACTCCAACACCCTCAATTGCAG	CGTGAAGGAGGGTGCCAACAAGGAGGTGCTGGGAATCCTGGTGTCCTACAGGGTCAAGGTGAAGCTGGTGGTGTCTCGAGGCGG	GTGAGTGTCATGGGGGAGCCTGGGTGGGGGTCACACTGGCTCTCTCTA	CCCAGAGTCCCCGTGGGAACCCCACGGTGGGCCAGGTGACAGGGTGATAGGCCCTGGTCTGACTCCAACACCCTCAATTGCAGCGTGAAGGAGGGTGCCAACAAGGAGGTGCTGGGAATCCTGGTGTCCTACAGGGTCAAGGTGAAGCTGGTGGTGTCTCGAGGCGGGTGAGTGTCATGGGGGAGCCTGGGTGGGGGTCACACTGGCTCTCTCTA	aagcttcgacaccgagctcgCCCAGAGTCCCCGTGGGAACCCCACGGTGGGCCAGGTGACAGGGTGATAGGCCCTGGTCTGACTCCAACACCCTCAATTGCAGCGTGAAGGAGGGTGCCAACAAGGAGGTGCTGGGAATCCTGGTGTCCTACAGGGTCAAGGTGAAGCTGGTGGTGTCTCGAGGCGGGTGAGTGTCATGGGGGAGCCTGGGTGGGGGTCACACTGGCTCTCTCTAtgcaggagacgctgcgtctcagtagTATCGTACAGTGCTgctttaaggccggtcctagcaatcga	AGCACTGTACGATA
ENSG00000103154.10;NECAB2;chr16-83978443-83978552-83971450-83972175-83990493-83990630	TATCGTACATGCTG	GTGCATGCACTAGCCCCACCAGCCTTATCTCTGCAGACACCAGCTCCTTTCTCTGCTTCCTTCCTTGCAG	ATGATGGGAAGCTGTCCTTGGAGGAATTCCAGCTCTTCTTTGCAGATGGCGTCCTTAATGAGAAAGAACTGGAGGATCTCTTTCACACGATTGACTCTGACAACACCAA	GTGAGCTTCAGTCCTGGCTGGCAGAGTGGGGGTGT	GTGCATGCACTAGCCCCACCAGCCTTATCTCTGCAGACACCAGCTCCTTTCTCTGCTTCCTTCCTTGCAGATGATGGGAAGCTGTCCTTGGAGGAATTCCAGCTCTTCTTTGCAGATGGCGTCCTTAATGAGAAAGAACTGGAGGATCTCTTTCACACGATTGACTCTGACAACACCAAGTGAGCTTCAGTCCTGGCTGGCAGAGTGGGGGTGT	aagcttcgacaccgagctcgGTGCATGCACTAGCCCCACCAGCCTTATCTCTGCAGACACCAGCTCCTTTCTCTGCTTCCTTCCTTGCAGATGATGGGAAGCTGTCCTTGGAGGAATTCCAGCTCTTCTTTGCAGATGGCGTCCTTAATGAGAAAGAACTGGAGGATCTCTTTCACACGATTGACTCTGACAACACCAAGTGAGCTTCAGTCCTGGCTGGCAGAGTGGGGGTGTtgcaggagacgctgcgtctcagtagTATCGTACATGCTGgctttaaggccggtcctagcaatcga	CAGCATGTACGATA
ENSG00000166164.16;BRD7;chr16-50320662-50320774-50320247-50320391-50321981-50322038	TATCGTACCACAAC	GTAATTTCTAGTTAACACTGCTGTGGCTTAGCAAGCGCCAGTAATTGCCTGTTTTTCCTTTTGAAGCAG	ATTACAGAAGTAGAGCCACCAGGGCGTTTGGACTCCAGTACTCAAGACAGGCTCATAGCGCTGAAAGCAGTAACAAATTTTGGCGTTCCAGTTGAAGTTTTTGACTCTGAAG	GTAAGTGTCTCCAGAGGGTTTGATTGAAACACTG	GTAATTTCTAGTTAACACTGCTGTGGCTTAGCAAGCGCCAGTAATTGCCTGTTTTTCCTTTTGAAGCAGATTACAGAAGTAGAGCCACCAGGGCGTTTGGACTCCAGTACTCAAGACAGGCTCATAGCGCTGAAAGCAGTAACAAATTTTGGCGTTCCAGTTGAAGTTTTTGACTCTGAAGGTAAGTGTCTCCAGAGGGTTTGATTGAAACACTG	aagcttcgacaccgagctcgGTAATTTCTAGTTAACACTGCTGTGGCTTAGCAAGCGCCAGTAATTGCCTGTTTTTCCTTTTGAAGCAGATTACAGAAGTAGAGCCACCAGGGCGTTTGGACTCCAGTACTCAAGACAGGCTCATAGCGCTGAAAGCAGTAACAAATTTTGGCGTTCCAGTTGAAGTTTTTGACTCTGAAGGTAAGTGTCTCCAGAGGGTTTGATTGAAACACTGtgcaggagacgctgcgtctcagtagTATCGTACCACAACgctttaaggccggtcctagcaatcga	GTTGTGGTACGATA
ENSG00000166164.16;BRD7;chr16-50320662-50320777-50320247-50320391-50321981-50322038	TATCGTACCATACG	AGTAATTTCTAGTTAACACTGCTGTGGCTTAGCAAGCGCCAGTAATTGCCTGTTTTTCCTTTTGAAG	CAGATTACAGAAGTAGAGCCACCAGGGCGTTTGGACTCCAGTACTCAAGACAGGCTCATAGCGCTGAAAGCAGTAACAAATTTTGGCGTTCCAGTTGAAGTTTTTGACTCTGAAG	GTAAGTGTCTCCAGAGGGTTTGATTGAAACAC	AGTAATTTCTAGTTAACACTGCTGTGGCTTAGCAAGCGCCAGTAATTGCCTGTTTTTCCTTTTGAAGCAGATTACAGAAGTAGAGCCACCAGGGCGTTTGGACTCCAGTACTCAAGACAGGCTCATAGCGCTGAAAGCAGTAACAAATTTTGGCGTTCCAGTTGAAGTTTTTGACTCTGAAGGTAAGTGTCTCCAGAGGGTTTGATTGAAACAC	aagcttcgacaccgagctcgAGTAATTTCTAGTTAACACTGCTGTGGCTTAGCAAGCGCCAGTAATTGCCTGTTTTTCCTTTTGAAGCAGATTACAGAAGTAGAGCCACCAGGGCGTTTGGACTCCAGTACTCAAGACAGGCTCATAGCGCTGAAAGCAGTAACAAATTTTGGCGTTCCAGTTGAAGTTTTTGACTCTGAAGGTAAGTGTCTCCAGAGGGTTTGATTGAAACACtgcaggagacgctgcgtctcagtagTATCGTACCATACGgctttaaggccggtcctagcaatcga	CGTATGGTACGATA
ENSG00000140386.13;SCAPER;chr15-76804532-76804633-76800247-76800364-76841733-76841931	TATCGTACCCATAG	GTTCACTCTTTTTTTTCTTCAAAGTTTTTAGTCTCAGACTGGAATTTAATTTTTTTTTGTTTTGTTTCTTTTAG	GAGGTGCTAATGATGCTGGATAACTATGTAAGAGATTTCAAAGCATTGATTGACTGGATTCAGCTTCAGGAAAAGCTAGAGAAGACAGATGCTCAAAGCAG	GTAATGAGCTCTCTGGTCTCAATCTTCCTATCATCCAGC	GTTCACTCTTTTTTTTCTTCAAAGTTTTTAGTCTCAGACTGGAATTTAATTTTTTTTTGTTTTGTTTCTTTTAGGAGGTGCTAATGATGCTGGATAACTATGTAAGAGATTTCAAAGCATTGATTGACTGGATTCAGCTTCAGGAAAAGCTAGAGAAGACAGATGCTCAAAGCAGGTAATGAGCTCTCTGGTCTCAATCTTCCTATCATCCAGC	aagcttcgacaccgagctcgGTTCACTCTTTTTTTTCTTCAAAGTTTTTAGTCTCAGACTGGAATTTAATTTTTTTTTGTTTTGTTTCTTTTAGGAGGTGCTAATGATGCTGGATAACTATGTAAGAGATTTCAAAGCATTGATTGACTGGATTCAGCTTCAGGAAAAGCTAGAGAAGACAGATGCTCAAAGCAGGTAATGAGCTCTCTGGTCTCAATCTTCCTATCATCCAGCtgcaggagacgctgcgtctcagtagTATCGTACCCATAGgctttaaggccggtcctagcaatcga	CTATGGGTACGATA
ENSG00000167139.9;TBC1D21;chr15-73881643-73881747-73873607-73873769-73884150-73884245	TATCGTACCCTACC	TGTGGCGTTGGATGAAGCCCTTTTGGTAGGCATCGATAGAGCCCATGACCTCCACCTCCCACCCCCACCCCAG	GGTCTGCACCCCTTCGTGAGGACTGAAGCCTGGAAATTCCTCACGGGCTACTTCTCATGGCAGAGTTCCCAGGATGAGCGGCTCACGGTGGACAGCATGAGGAG	GTAGAACACTCCAGACCCTGCTGGGACAGGAGGGGGGC	TGTGGCGTTGGATGAAGCCCTTTTGGTAGGCATCGATAGAGCCCATGACCTCCACCTCCCACCCCCACCCCAGGGTCTGCACCCCTTCGTGAGGACTGAAGCCTGGAAATTCCTCACGGGCTACTTCTCATGGCAGAGTTCCCAGGATGAGCGGCTCACGGTGGACAGCATGAGGAGGTAGAACACTCCAGACCCTGCTGGGACAGGAGGGGGGC	aagcttcgacaccgagctcgTGTGGCGTTGGATGAAGCCCTTTTGGTAGGCATCGATAGAGCCCATGACCTCCACCTCCCACCCCCACCCCAGGGTCTGCACCCCTTCGTGAGGACTGAAGCCTGGAAATTCCTCACGGGCTACTTCTCATGGCAGAGTTCCCAGGATGAGCGGCTCACGGTGGACAGCATGAGGAGGTAGAACACTCCAGACCCTGCTGGGACAGGAGGGGGGCtgcaggagacgctgcgtctcagtagTATCGTACCCTACCgctttaaggccggtcctagcaatcga	GGTAGGGTACGATA
ENSG00000140279.13;DUOX2;chr15-45098008-45098058-45097613-45097741-45099382-45099482	TATCGTACCGACTA	TCAGCAGTCAGGGCCAGCAGGAAAGGAGTCATGCTGTGTTGTGACAGTGCTGGAGCCCCTCCTGCCCCAGTCAGAGGCTCAAGGTGCCTTTGCCCCCCAG	GTCCAAGCTTCCCCAGAAGTTCTATTGGTGGTTCTTCCAGACCGTCCCAG	GTAGGAAACGTGGGACCTGGGGGTTCTGTCTGAGGACTTCTGCTTTTGTCTCCATCTCTCTGTGA	TCAGCAGTCAGGGCCAGCAGGAAAGGAGTCATGCTGTGTTGTGACAGTGCTGGAGCCCCTCCTGCCCCAGTCAGAGGCTCAAGGTGCCTTTGCCCCCCAGGTCCAAGCTTCCCCAGAAGTTCTATTGGTGGTTCTTCCAGACCGTCCCAGGTAGGAAACGTGGGACCTGGGGGTTCTGTCTGAGGACTTCTGCTTTTGTCTCCATCTCTCTGTGA	aagcttcgacaccgagctcgTCAGCAGTCAGGGCCAGCAGGAAAGGAGTCATGCTGTGTTGTGACAGTGCTGGAGCCCCTCCTGCCCCAGTCAGAGGCTCAAGGTGCCTTTGCCCCCCAGGTCCAAGCTTCCCCAGAAGTTCTATTGGTGGTTCTTCCAGACCGTCCCAGGTAGGAAACGTGGGACCTGGGGGTTCTGTCTGAGGACTTCTGCTTTTGTCTCCATCTCTCTGTGAtgcaggagacgctgcgtctcagtagTATCGTACCGACTAgctttaaggccggtcctagcaatcga	TAGTCGGTACGATA
ENSG00000261794.2;GOLGA8H;chr15-30613103-30613195-30610765-30611022-30613769-30613870	TATCGTACCGTCTC	GTGAGGGTGGAGGTAGAGGTGGGCCCACAGTTCCTCCCTTGTTGGGTTGTCTGAAGACCCCTCTGGCCACCCCCCACAG	GACACGGAGGAGAACATCTGGACAGTGAGGGGGAGGAGGCACCTCGGCCCATGCCGAGTGTCCCAGAGGACCCGGAGAGCAGGGAGGCCATG	GTGAGCCTGACTCCCCCTGCACCCATTTTGCCACCTTTCTCTGT	GTGAGGGTGGAGGTAGAGGTGGGCCCACAGTTCCTCCCTTGTTGGGTTGTCTGAAGACCCCTCTGGCCACCCCCCACAGGACACGGAGGAGAACATCTGGACAGTGAGGGGGAGGAGGCACCTCGGCCCATGCCGAGTGTCCCAGAGGACCCGGAGAGCAGGGAGGCCATGGTGAGCCTGACTCCCCCTGCACCCATTTTGCCACCTTTCTCTGT	aagcttcgacaccgagctcgGTGAGGGTGGAGGTAGAGGTGGGCCCACAGTTCCTCCCTTGTTGGGTTGTCTGAAGACCCCTCTGGCCACCCCCCACAGGACACGGAGGAGAACATCTGGACAGTGAGGGGGAGGAGGCACCTCGGCCCATGCCGAGTGTCCCAGAGGACCCGGAGAGCAGGGAGGCCATGGTGAGCCTGACTCCCCCTGCACCCATTTTGCCACCTTTCTCTGTtgcaggagacgctgcgtctcagtagTATCGTACCGTCTCgctttaaggccggtcctagcaatcga	GAGACGGTACGATA
ENSG00000070182.21;SPTB;chr14-64785536-64785627-64784246-64784393-64791718-64791856	TATCGTACCTCAAG	GGGGGTAGTGAGGACCCCAAGCTTGGTGAGGACCCCAAGCTCGGCACTATTGTGACTGTGCTTTTGGCTTCCTTTCCAG	GCACAGGAAGAACAACGAGAAGGCCCAGGAGGCCTCTGTCCTACTGAGAGACAACCTGGAGCTACAGAACTTCCTCCAGAACTGCCAGGAG	GTGAGGCTCCAGCAAGGAGTGGCTGCTTTCCTGGAGATTCCTTT	GGGGGTAGTGAGGACCCCAAGCTTGGTGAGGACCCCAAGCTCGGCACTATTGTGACTGTGCTTTTGGCTTCCTTTCCAGGCACAGGAAGAACAACGAGAAGGCCCAGGAGGCCTCTGTCCTACTGAGAGACAACCTGGAGCTACAGAACTTCCTCCAGAACTGCCAGGAGGTGAGGCTCCAGCAAGGAGTGGCTGCTTTCCTGGAGATTCCTTT	aagcttcgacaccgagctcgGGGGGTAGTGAGGACCCCAAGCTTGGTGAGGACCCCAAGCTCGGCACTATTGTGACTGTGCTTTTGGCTTCCTTTCCAGGCACAGGAAGAACAACGAGAAGGCCCAGGAGGCCTCTGTCCTACTGAGAGACAACCTGGAGCTACAGAACTTCCTCCAGAACTGCCAGGAGGTGAGGCTCCAGCAAGGAGTGGCTGCTTTCCTGGAGATTCCTTTtgcaggagacgctgcgtctcagtagTATCGTACCTCAAGgctttaaggccggtcctagcaatcga	CTTGAGGTACGATA
ENSG00000182621.18;PLCB1;chr20-8739260-8739360-8737027-8737192-8740343-8740448	TATCGTACCTGCAA	TGAATAATACCTTTCTAATTATTTCTTGGAATTGTTCATTCTTATAACCAGGTGTGTCCTTAATGTCCTTTGTAG	GTGGTTCTTCCTACTCTGGCCTGTTTGAGAATAGCAGTTTATGAAGAAGGAGGTAAATTCATTGGCCACCGTATCTTGCCAGTGCAAGCCATTCGGCCAG	GTATGGGTAGTGTGCTGAGAAACCTTTTATCAAAGTTGCA	TGAATAATACCTTTCTAATTATTTCTTGGAATTGTTCATTCTTATAACCAGGTGTGTCCTTAATGTCCTTTGTAGGTGGTTCTTCCTACTCTGGCCTGTTTGAGAATAGCAGTTTATGAAGAAGGAGGTAAATTCATTGGCCACCGTATCTTGCCAGTGCAAGCCATTCGGCCAGGTATGGGTAGTGTGCTGAGAAACCTTTTATCAAAGTTGCA	aagcttcgacaccgagctcgTGAATAATACCTTTCTAATTATTTCTTGGAATTGTTCATTCTTATAACCAGGTGTGTCCTTAATGTCCTTTGTAGGTGGTTCTTCCTACTCTGGCCTGTTTGAGAATAGCAGTTTATGAAGAAGGAGGTAAATTCATTGGCCACCGTATCTTGCCAGTGCAAGCCATTCGGCCAGGTATGGGTAGTGTGCTGAGAAACCTTTTATCAAAGTTGCAtgcaggagacgctgcgtctcagtagTATCGTACCTGCAAgctttaaggccggtcctagcaatcga	TTGCAGGTACGATA
ENSG00000182885.17;ADGRG3;chr16-57679815-57679855-57678169-57678316-57680264-57680365	TATCGTACCTTGAG	GCACACTCACACTAGGACTCGGGGGAGCACACCGTCCTCCCGCTTCCCCTGCCCTCCCCCAAACTTCCCTTTTCCTCTCTCCTGACTTCCACTCTTCGGTTTCAG	AACATGACCCTCACCTGTGTATTCTGGGATGTGACTAAAG	GTAGGGCCCGGAGGACCTTCTCTGGGGTAAGACAGGAAGGGAGGGTATGGGCTGCATTGTGGGGCGGGGC	GCACACTCACACTAGGACTCGGGGGAGCACACCGTCCTCCCGCTTCCCCTGCCCTCCCCCAAACTTCCCTTTTCCTCTCTCCTGACTTCCACTCTTCGGTTTCAGAACATGACCCTCACCTGTGTATTCTGGGATGTGACTAAAGGTAGGGCCCGGAGGACCTTCTCTGGGGTAAGACAGGAAGGGAGGGTATGGGCTGCATTGTGGGGCGGGGC	aagcttcgacaccgagctcgGCACACTCACACTAGGACTCGGGGGAGCACACCGTCCTCCCGCTTCCCCTGCCCTCCCCCAAACTTCCCTTTTCCTCTCTCCTGACTTCCACTCTTCGGTTTCAGAACATGACCCTCACCTGTGTATTCTGGGATGTGACTAAAGGTAGGGCCCGGAGGACCTTCTCTGGGGTAAGACAGGAAGGGAGGGTATGGGCTGCATTGTGGGGCGGGGCtgcaggagacgctgcgtctcagtagTATCGTACCTTGAGgctttaaggccggtcctagcaatcga	CTCAAGGTACGATA
ENSG00000173064.14;HECTD4;chr12-112258495-112258596-112256319-112256518-112261304-112261429	TATCGTACGACACT	CTAAGTTTGGCTGTCATACCATTCAGATAACTGACAGTAGCCCTGGAAGACATAATGATGGTTTTGTGTTTCAG	ACGGCGTTGCTGCTTAAAACCCAGTGTCCGGTTTTTGCTGAGGTGGGCTGTTCCCCGTGTGGTGCACCAGACCAGAAGTGCAGGCTGTTCCCTGATGAGAG	GTAATGAATGCTGCTTCCTTGCAGGAACCCTTTTCTTGT	CTAAGTTTGGCTGTCATACCATTCAGATAACTGACAGTAGCCCTGGAAGACATAATGATGGTTTTGTGTTTCAGACGGCGTTGCTGCTTAAAACCCAGTGTCCGGTTTTTGCTGAGGTGGGCTGTTCCCCGTGTGGTGCACCAGACCAGAAGTGCAGGCTGTTCCCTGATGAGAGGTAATGAATGCTGCTTCCTTGCAGGAACCCTTTTCTTGT	aagcttcgacaccgagctcgCTAAGTTTGGCTGTCATACCATTCAGATAACTGACAGTAGCCCTGGAAGACATAATGATGGTTTTGTGTTTCAGACGGCGTTGCTGCTTAAAACCCAGTGTCCGGTTTTTGCTGAGGTGGGCTGTTCCCCGTGTGGTGCACCAGACCAGAAGTGCAGGCTGTTCCCTGATGAGAGGTAATGAATGCTGCTTCCTTGCAGGAACCCTTTTCTTGTtgcaggagacgctgcgtctcagtagTATCGTACGACACTgctttaaggccggtcctagcaatcga	AGTGTCGTACGATA
ENSG00000258312.1;RP11-690J15.1;chr12-98200104-98200136-98114951-98115043-98292409-98292445	TATCGTACGAGGTG	TTGAGTGACAGAGGACTCATCTTCCACAGCAATCTGTTCCTTTGTCTTTTAGCACAGATGATTAGAACTTTCTTGTTTTCTTAAGCCACTTTCTGTTTTCCTTCAATAG	ATGCAAGTTGTCCTCAGTATGACCAATACAAG	GTAAGTTTTATTACTCTTTCTCATGACAACTTTTCTCCTGAGAAAGGGAAGGGGGACCCAGAGCTTGCCCTTGA	TTGAGTGACAGAGGACTCATCTTCCACAGCAATCTGTTCCTTTGTCTTTTAGCACAGATGATTAGAACTTTCTTGTTTTCTTAAGCCACTTTCTGTTTTCCTTCAATAGATGCAAGTTGTCCTCAGTATGACCAATACAAGGTAAGTTTTATTACTCTTTCTCATGACAACTTTTCTCCTGAGAAAGGGAAGGGGGACCCAGAGCTTGCCCTTGA	aagcttcgacaccgagctcgTTGAGTGACAGAGGACTCATCTTCCACAGCAATCTGTTCCTTTGTCTTTTAGCACAGATGATTAGAACTTTCTTGTTTTCTTAAGCCACTTTCTGTTTTCCTTCAATAGATGCAAGTTGTCCTCAGTATGACCAATACAAGGTAAGTTTTATTACTCTTTCTCATGACAACTTTTCTCCTGAGAAAGGGAAGGGGGACCCAGAGCTTGCCCTTGAtgcaggagacgctgcgtctcagtagTATCGTACGAGGTGgctttaaggccggtcctagcaatcga	CACCTCGTACGATA
ENSG00000165972.13;CCDC38;chr12-95906386-95906451-95898567-95898731-95917128-95917294	TATCGTACGCGAAG	CTGTAGAATAATTTAATTATATGGCTTTTATTTTATACAGCATTTTTAAGGATGATGAACTAAACTTAAGTCTATTTCAACTTTCTTCACAG	GTTCCGACACAAAAAGGACTGTCCATGAATTTATTAATGACCAGAGAGACAGGTTTCTGCTCGAG	GTAGTAAAAATAACTTTTCTCCCCTAGCCAAGTGGAAGACTTCTTTCATAGTGTTTT	CTGTAGAATAATTTAATTATATGGCTTTTATTTTATACAGCATTTTTAAGGATGATGAACTAAACTTAAGTCTATTTCAACTTTCTTCACAGGTTCCGACACAAAAAGGACTGTCCATGAATTTATTAATGACCAGAGAGACAGGTTTCTGCTCGAGGTAGTAAAAATAACTTTTCTCCCCTAGCCAAGTGGAAGACTTCTTTCATAGTGTTTT	aagcttcgacaccgagctcgCTGTAGAATAATTTAATTATATGGCTTTTATTTTATACAGCATTTTTAAGGATGATGAACTAAACTTAAGTCTATTTCAACTTTCTTCACAGGTTCCGACACAAAAAGGACTGTCCATGAATTTATTAATGACCAGAGAGACAGGTTTCTGCTCGAGGTAGTAAAAATAACTTTTCTCCCCTAGCCAAGTGGAAGACTTCTTTCATAGTGTTTTtgcaggagacgctgcgtctcagtagTATCGTACGCGAAGgctttaaggccggtcctagcaatcga	CTTCGCGTACGATA
ENSG00000139197.11;PEX5;chr12-7208009-7208080-7207658-7207802-7209004-7209170	TATCGTACGGAAAT	GAGAGCGAGATGGTGAGTGGGAGAAGCCAGGGGGAAGGGCGAATGGAGAGGTGAATATGGGGTGATGGAATCTGTCAACTTCCCTCTAG	GCTTGGCAGTATCTGGGTACCACCCAGGCAGAGAATGAACAAGAACTATTAGCCATCAGTGCATTGCGGAG	GTGAGTACACTGAAAGGTGTGGGTGAGGTGCTTCCAAGGCTCTGCATATAACCT	GAGAGCGAGATGGTGAGTGGGAGAAGCCAGGGGGAAGGGCGAATGGAGAGGTGAATATGGGGTGATGGAATCTGTCAACTTCCCTCTAGGCTTGGCAGTATCTGGGTACCACCCAGGCAGAGAATGAACAAGAACTATTAGCCATCAGTGCATTGCGGAGGTGAGTACACTGAAAGGTGTGGGTGAGGTGCTTCCAAGGCTCTGCATATAACCT	aagcttcgacaccgagctcgGAGAGCGAGATGGTGAGTGGGAGAAGCCAGGGGGAAGGGCGAATGGAGAGGTGAATATGGGGTGATGGAATCTGTCAACTTCCCTCTAGGCTTGGCAGTATCTGGGTACCACCCAGGCAGAGAATGAACAAGAACTATTAGCCATCAGTGCATTGCGGAGGTGAGTACACTGAAAGGTGTGGGTGAGGTGCTTCCAAGGCTCTGCATATAACCTtgcaggagacgctgcgtctcagtagTATCGTACGGAAATgctttaaggccggtcctagcaatcga	ATTTCCGTACGATA
ENSG00000137872.17;SEMA6D;chr15-47761329-47761431-47761157-47761220-47761660-47761751	TATCGTACGGGACA	CTTTCTGTGGGCTTGATACCACAGTGCCAGCATGTTCAAATGTCTAATATTAATGTAACTACTACTTTCTTTAG	GATGAATGCCACAACTTTATCAAAGTATTTGTTCCAAGAAACGATGAGATGGTTTTTGTTTGTGGTACCAATGCATTCAATCCCATGTGTAGATACTACAGG	GTAAGTATATTTTATGTGATATGCTTCTTTTGATCAACT	CTTTCTGTGGGCTTGATACCACAGTGCCAGCATGTTCAAATGTCTAATATTAATGTAACTACTACTTTCTTTAGGATGAATGCCACAACTTTATCAAAGTATTTGTTCCAAGAAACGATGAGATGGTTTTTGTTTGTGGTACCAATGCATTCAATCCCATGTGTAGATACTACAGGGTAAGTATATTTTATGTGATATGCTTCTTTTGATCAACT	aagcttcgacaccgagctcgCTTTCTGTGGGCTTGATACCACAGTGCCAGCATGTTCAAATGTCTAATATTAATGTAACTACTACTTTCTTTAGGATGAATGCCACAACTTTATCAAAGTATTTGTTCCAAGAAACGATGAGATGGTTTTTGTTTGTGGTACCAATGCATTCAATCCCATGTGTAGATACTACAGGGTAAGTATATTTTATGTGATATGCTTCTTTTGATCAACTtgcaggagacgctgcgtctcagtagTATCGTACGGGACAgctttaaggccggtcctagcaatcga	TGTCCCGTACGATA
ENSG00000100253.13;MIOX;chr22-50488242-50488342-50487885-50488048-50489039-50489149	TATCGTACGGTTAC	TTGGGGAGCAGGCCCTGGACCCTTCCTGGCTCTCAGCCCCGCAAACCTGCTCATCCTCTGCCTTGGCCCCTGCAG	TCCCCAACCTGCCCTGTCCATCCCCCTCCCAGACTGGTTCCACCTCGTCGGGCTCCTGCACGACCTGGGGAAGGTCCTGGCCCTGTTCGGGGAGCCCCAG	GTAAGAGTTGGAAGTGGAGGGTGAGGAGGCTGCATGTTGA	TTGGGGAGCAGGCCCTGGACCCTTCCTGGCTCTCAGCCCCGCAAACCTGCTCATCCTCTGCCTTGGCCCCTGCAGTCCCCAACCTGCCCTGTCCATCCCCCTCCCAGACTGGTTCCACCTCGTCGGGCTCCTGCACGACCTGGGGAAGGTCCTGGCCCTGTTCGGGGAGCCCCAGGTAAGAGTTGGAAGTGGAGGGTGAGGAGGCTGCATGTTGA	aagcttcgacaccgagctcgTTGGGGAGCAGGCCCTGGACCCTTCCTGGCTCTCAGCCCCGCAAACCTGCTCATCCTCTGCCTTGGCCCCTGCAGTCCCCAACCTGCCCTGTCCATCCCCCTCCCAGACTGGTTCCACCTCGTCGGGCTCCTGCACGACCTGGGGAAGGTCCTGGCCCTGTTCGGGGAGCCCCAGGTAAGAGTTGGAAGTGGAGGGTGAGGAGGCTGCATGTTGAtgcaggagacgctgcgtctcagtagTATCGTACGGTTACgctttaaggccggtcctagcaatcga	GTAACCGTACGATA
ENSG00000100253.13;MIOX;chr22-50488274-50488342-50487885-50488048-50489039-50489149	TATCGTACGTCATG	GGACCCTTCCTGGCTCTCAGCCCCGCAAACCTGCTCATCCTCTGCCTTGGCCCCTGCAGTCCCCAACCTGCCCTGTCCATCCCCCTCCCAG	ACTGGTTCCACCTCGTCGGGCTCCTGCACGACCTGGGGAAGGTCCTGGCCCTGTTCGGGGAGCCCCAG	GTAAGAGTTGGAAGTGGAGGGTGAGGAGGCTGCATGTTGAGGCAAGGTGGGGGTGG	GGACCCTTCCTGGCTCTCAGCCCCGCAAACCTGCTCATCCTCTGCCTTGGCCCCTGCAGTCCCCAACCTGCCCTGTCCATCCCCCTCCCAGACTGGTTCCACCTCGTCGGGCTCCTGCACGACCTGGGGAAGGTCCTGGCCCTGTTCGGGGAGCCCCAGGTAAGAGTTGGAAGTGGAGGGTGAGGAGGCTGCATGTTGAGGCAAGGTGGGGGTGG	aagcttcgacaccgagctcgGGACCCTTCCTGGCTCTCAGCCCCGCAAACCTGCTCATCCTCTGCCTTGGCCCCTGCAGTCCCCAACCTGCCCTGTCCATCCCCCTCCCAGACTGGTTCCACCTCGTCGGGCTCCTGCACGACCTGGGGAAGGTCCTGGCCCTGTTCGGGGAGCCCCAGGTAAGAGTTGGAAGTGGAGGGTGAGGAGGCTGCATGTTGAGGCAAGGTGGGGGTGGtgcaggagacgctgcgtctcagtagTATCGTACGTCATGgctttaaggccggtcctagcaatcga	CATGACGTACGATA
ENSG00000160613.14;PCSK7;chr11-117218465-117218568-117207969-117208064-117219056-117219164	TATCGTACGTTAGC	GTGTGTGTTTGTGAGAATGTGGGTGTGATCATTCTTGTTTGTTGATTTGCCATCCCCTCCTTTCCTTTCATAG	ATCTGGACATCTGTCCCTTACTTAGCATCCTACGTCAGTCCCGTGTTAAAAGAAAACAAGGCGATTCCGCAGTCCCCCCGTTCCCTGGAGGTCCTGTGGAATG	GTAAGTAATCAGCACAAAGGGGGTTAATCTTAGGCCTG	GTGTGTGTTTGTGAGAATGTGGGTGTGATCATTCTTGTTTGTTGATTTGCCATCCCCTCCTTTCCTTTCATAGATCTGGACATCTGTCCCTTACTTAGCATCCTACGTCAGTCCCGTGTTAAAAGAAAACAAGGCGATTCCGCAGTCCCCCCGTTCCCTGGAGGTCCTGTGGAATGGTAAGTAATCAGCACAAAGGGGGTTAATCTTAGGCCTG	aagcttcgacaccgagctcgGTGTGTGTTTGTGAGAATGTGGGTGTGATCATTCTTGTTTGTTGATTTGCCATCCCCTCCTTTCCTTTCATAGATCTGGACATCTGTCCCTTACTTAGCATCCTACGTCAGTCCCGTGTTAAAAGAAAACAAGGCGATTCCGCAGTCCCCCCGTTCCCTGGAGGTCCTGTGGAATGGTAAGTAATCAGCACAAAGGGGGTTAATCTTAGGCCTGtgcaggagacgctgcgtctcagtagTATCGTACGTTAGCgctttaaggccggtcctagcaatcga	GCTAACGTACGATA
ENSG00000152944.9;MED21;chr12-27046153-27046232-27027346-27027447-27064275-27064496	TATCGTACTAAGGA	TGATGACAATAAACTACATATGTGTTTGTATGTATGTGTGTGCAGTGCACAATTTGCTAAGTTTTTGTTTGTTTTTGTTTTTGAG	ACAGGGTCTCGCTTTGCCACACAGGCTGGAGTGCAATGGCACAGTCATAGCTCACTGCAACCTCAGCCTTCCACATTTG	GTAAGTTTTGACATGTATCTATGAAACCATTATCAAAATCAAGACAACAA	TGATGACAATAAACTACATATGTGTTTGTATGTATGTGTGTGCAGTGCACAATTTGCTAAGTTTTTGTTTGTTTTTGTTTTTGAGACAGGGTCTCGCTTTGCCACACAGGCTGGAGTGCAATGGCACAGTCATAGCTCACTGCAACCTCAGCCTTCCACATTTGGTAAGTTTTGACATGTATCTATGAAACCATTATCAAAATCAAGACAACAA	aagcttcgacaccgagctcgTGATGACAATAAACTACATATGTGTTTGTATGTATGTGTGTGCAGTGCACAATTTGCTAAGTTTTTGTTTGTTTTTGTTTTTGAGACAGGGTCTCGCTTTGCCACACAGGCTGGAGTGCAATGGCACAGTCATAGCTCACTGCAACCTCAGCCTTCCACATTTGGTAAGTTTTGACATGTATCTATGAAACCATTATCAAAATCAAGACAACAAtgcaggagacgctgcgtctcagtagTATCGTACTAAGGAgctttaaggccggtcctagcaatcga	TCCTTAGTACGATA
ENSG00000121691.7;CAT;chr11-34450987-34451098-34438933-34439079-34452076-34452207	TATCGTACTATCTC	GTGCCTGTTGAGGACCTGAATGTCTGAGTAATGGTCTCATGGTAAGGATTTCTGTGTCTTTCTCGTTAG	GGGCCTTTGGCTACTTTGAGGTCACACATGACATTACCAAATACTCCAAGGCAAAGGTATTTGAGCATATTGGAAAGAAGACTCCCATCGCAGTTCGGTTCTCCACTGTTG	GTAAGTTGGTTTATTGGCGTGATTGGTATGGCTT	GTGCCTGTTGAGGACCTGAATGTCTGAGTAATGGTCTCATGGTAAGGATTTCTGTGTCTTTCTCGTTAGGGGCCTTTGGCTACTTTGAGGTCACACATGACATTACCAAATACTCCAAGGCAAAGGTATTTGAGCATATTGGAAAGAAGACTCCCATCGCAGTTCGGTTCTCCACTGTTGGTAAGTTGGTTTATTGGCGTGATTGGTATGGCTT	aagcttcgacaccgagctcgGTGCCTGTTGAGGACCTGAATGTCTGAGTAATGGTCTCATGGTAAGGATTTCTGTGTCTTTCTCGTTAGGGGCCTTTGGCTACTTTGAGGTCACACATGACATTACCAAATACTCCAAGGCAAAGGTATTTGAGCATATTGGAAAGAAGACTCCCATCGCAGTTCGGTTCTCCACTGTTGGTAAGTTGGTTTATTGGCGTGATTGGTATGGCTTtgcaggagacgctgcgtctcagtagTATCGTACTATCTCgctttaaggccggtcctagcaatcga	GAGATAGTACGATA
ENSG00000148942.15;SLC5A12;chr11-26683756-26683843-26673401-26673529-26686476-26686544	TATCGTACTCCCGT	CAGGTCCAAGAGAGGTATGATGCCAGGAAGTCACAGATGCCCTTGAGTAGGGGATTCATCTGGTCTGCCTTTGTTCCACAG	GCTTCCCTCAGCATTCACGGCATGTGTGGAGGACCAATGCTGGGCTTATTCTCCCTGGGAATCGTGTTCCCTTTTGTGAATTGGAAG	GTAAGGATCCCACAGCCCTCTTCACAATTCCCAGTCAAAACTGGGC	CAGGTCCAAGAGAGGTATGATGCCAGGAAGTCACAGATGCCCTTGAGTAGGGGATTCATCTGGTCTGCCTTTGTTCCACAGGCTTCCCTCAGCATTCACGGCATGTGTGGAGGACCAATGCTGGGCTTATTCTCCCTGGGAATCGTGTTCCCTTTTGTGAATTGGAAGGTAAGGATCCCACAGCCCTCTTCACAATTCCCAGTCAAAACTGGGC	aagcttcgacaccgagctcgCAGGTCCAAGAGAGGTATGATGCCAGGAAGTCACAGATGCCCTTGAGTAGGGGATTCATCTGGTCTGCCTTTGTTCCACAGGCTTCCCTCAGCATTCACGGCATGTGTGGAGGACCAATGCTGGGCTTATTCTCCCTGGGAATCGTGTTCCCTTTTGTGAATTGGAAGGTAAGGATCCCACAGCCCTCTTCACAATTCCCAGTCAAAACTGGGCtgcaggagacgctgcgtctcagtagTATCGTACTCCCGTgctttaaggccggtcctagcaatcga	ACGGGAGTACGATA
ENSG00000188385.12;JAKMIP3;chr10-132135046-132135160-132117076-132117574-132137018-132137150	TATCGTACTCGTTT	TTTGCAAAGGCTTCCCAGGCTTGTGGGTAGGAACCGTTATTTGCAGTTGATTTTTGTTTTAGGAACAG	CAGTTGGATGAAAAAGATGCCCGGCGCTTCCAGCTTAAAATCGCGGAGTTAAGTGCGATTATCCGCAAACTGGAGGACCGCAATGCATTGCTGTCGGAAGAGAGGAATGAGCTG	GTGAGCGCGGGCGGGGGCTTCTGGCTCCTGGGG	TTTGCAAAGGCTTCCCAGGCTTGTGGGTAGGAACCGTTATTTGCAGTTGATTTTTGTTTTAGGAACAGCAGTTGGATGAAAAAGATGCCCGGCGCTTCCAGCTTAAAATCGCGGAGTTAAGTGCGATTATCCGCAAACTGGAGGACCGCAATGCATTGCTGTCGGAAGAGAGGAATGAGCTGGTGAGCGCGGGCGGGGGCTTCTGGCTCCTGGGG	aagcttcgacaccgagctcgTTTGCAAAGGCTTCCCAGGCTTGTGGGTAGGAACCGTTATTTGCAGTTGATTTTTGTTTTAGGAACAGCAGTTGGATGAAAAAGATGCCCGGCGCTTCCAGCTTAAAATCGCGGAGTTAAGTGCGATTATCCGCAAACTGGAGGACCGCAATGCATTGCTGTCGGAAGAGAGGAATGAGCTGGTGAGCGCGGGCGGGGGCTTCTGGCTCCTGGGGtgcaggagacgctgcgtctcagtagTATCGTACTCGTTTgctttaaggccggtcctagcaatcga	AAACGAGTACGATA
ENSG00000161082.13;CELF5;chr19-3250984-3251067-3225484-3225618-3273871-3273923	TATCGTACTGACAC	ACCTAGTGGCCACTGTGGGTGGTGCTGCTGTGACCATGGGTGTGCCCGTGCTCTCTTAACACCCCCGTTTCTCTCCCTTCCAG	GCTGTGCCTTCCTCACCTACTGTGCCAGGGATTCCGCCATCAAAGCTCAGACTGCCCTGCACGAGCAGAAGACCTTGCCCGGA	GTGAGTCCTGTGTGGTGTCTGGGGAGGAGGGGACAGGGGATGGCTCTC	ACCTAGTGGCCACTGTGGGTGGTGCTGCTGTGACCATGGGTGTGCCCGTGCTCTCTTAACACCCCCGTTTCTCTCCCTTCCAGGCTGTGCCTTCCTCACCTACTGTGCCAGGGATTCCGCCATCAAAGCTCAGACTGCCCTGCACGAGCAGAAGACCTTGCCCGGAGTGAGTCCTGTGTGGTGTCTGGGGAGGAGGGGACAGGGGATGGCTCTC	aagcttcgacaccgagctcgACCTAGTGGCCACTGTGGGTGGTGCTGCTGTGACCATGGGTGTGCCCGTGCTCTCTTAACACCCCCGTTTCTCTCCCTTCCAGGCTGTGCCTTCCTCACCTACTGTGCCAGGGATTCCGCCATCAAAGCTCAGACTGCCCTGCACGAGCAGAAGACCTTGCCCGGAGTGAGTCCTGTGTGGTGTCTGGGGAGGAGGGGACAGGGGATGGCTCTCtgcaggagacgctgcgtctcagtagTATCGTACTGACACgctttaaggccggtcctagcaatcga	GTGTCAGTACGATA
ENSG00000168843.14;FSTL5;chr4-161459211-161459319-161455003-161455128-161481019-161481169	TATCGTACTGCGTA	CATAATTTCTGGCCTAGCTTTAAACTAATAGTTTAGTCTAAAACATTTTTTTCAATTCTTCTTTATTGTAG	GCAGTGAGCACAGACCCTGTCCCAGTTAAATTACACTATGACAAATCACATGATCAGGTCTGGGTGCTAAGCTGGGGTACCTTGGAGAAGACATCACCAACACTACAG	GTAAGTACATTTCAGTATATTAGAGAAAATAACAAT	CATAATTTCTGGCCTAGCTTTAAACTAATAGTTTAGTCTAAAACATTTTTTTCAATTCTTCTTTATTGTAGGCAGTGAGCACAGACCCTGTCCCAGTTAAATTACACTATGACAAATCACATGATCAGGTCTGGGTGCTAAGCTGGGGTACCTTGGAGAAGACATCACCAACACTACAGGTAAGTACATTTCAGTATATTAGAGAAAATAACAAT	aagcttcgacaccgagctcgCATAATTTCTGGCCTAGCTTTAAACTAATAGTTTAGTCTAAAACATTTTTTTCAATTCTTCTTTATTGTAGGCAGTGAGCACAGACCCTGTCCCAGTTAAATTACACTATGACAAATCACATGATCAGGTCTGGGTGCTAAGCTGGGGTACCTTGGAGAAGACATCACCAACACTACAGGTAAGTACATTTCAGTATATTAGAGAAAATAACAATtgcaggagacgctgcgtctcagtagTATCGTACTGCGTAgctttaaggccggtcctagcaatcga	TACGCAGTACGATA
ENSG00000074755.15;ZZEF1;chr17-4019668-4019769-4017835-4017971-4032125-4032258	TATCGTACTGTAGC	TTTGAGTTCAGTTGATCAATACCGTATTGAAGCACTGTTAATGGTTCTTGTCTGCGTCCTCCCCTGGCCTCCAG	ATGGCTCATGATGCCCTCAATGCCCCTCTGCACATTCTCCGGGCCATATACGAACTGCAGATGAAAAAGACCGATTATTTCTTCCTGGAGGTTCAGAAGAG	GTAAGGGACATTTCCGTGCAGCTGAAGTGTGGCCAGGGA	TTTGAGTTCAGTTGATCAATACCGTATTGAAGCACTGTTAATGGTTCTTGTCTGCGTCCTCCCCTGGCCTCCAGATGGCTCATGATGCCCTCAATGCCCCTCTGCACATTCTCCGGGCCATATACGAACTGCAGATGAAAAAGACCGATTATTTCTTCCTGGAGGTTCAGAAGAGGTAAGGGACATTTCCGTGCAGCTGAAGTGTGGCCAGGGA	aagcttcgacaccgagctcgTTTGAGTTCAGTTGATCAATACCGTATTGAAGCACTGTTAATGGTTCTTGTCTGCGTCCTCCCCTGGCCTCCAGATGGCTCATGATGCCCTCAATGCCCCTCTGCACATTCTCCGGGCCATATACGAACTGCAGATGAAAAAGACCGATTATTTCTTCCTGGAGGTTCAGAAGAGGTAAGGGACATTTCCGTGCAGCTGAAGTGTGGCCAGGGAtgcaggagacgctgcgtctcagtagTATCGTACTGTAGCgctttaaggccggtcctagcaatcga	GCTACAGTACGATA
ENSG00000146414.16;SHPRH;chr6-145913477-145913549-145894884-145894977-145918130-145918232	TATCGTACTTCACT	ATTCACTTCCATAAATGAGTTGCAAAACATATATCAGGTTTTATATGTAAAAACGTAACTAATATATTTTTTAATTCTTTTTTGGATAG	TCTCAAGATAAAACATCGGGAGGTGTTAATCCAGAACCTTGCCCAATCTGTGCTCGACAGCTAGGAAAACAG	GTAAAATTATGATAAACATCACATGCATTTATAAAATACCTTACAGTTTTCAAA	ATTCACTTCCATAAATGAGTTGCAAAACATATATCAGGTTTTATATGTAAAAACGTAACTAATATATTTTTTAATTCTTTTTTGGATAGTCTCAAGATAAAACATCGGGAGGTGTTAATCCAGAACCTTGCCCAATCTGTGCTCGACAGCTAGGAAAACAGGTAAAATTATGATAAACATCACATGCATTTATAAAATACCTTACAGTTTTCAAA	aagcttcgacaccgagctcgATTCACTTCCATAAATGAGTTGCAAAACATATATCAGGTTTTATATGTAAAAACGTAACTAATATATTTTTTAATTCTTTTTTGGATAGTCTCAAGATAAAACATCGGGAGGTGTTAATCCAGAACCTTGCCCAATCTGTGCTCGACAGCTAGGAAAACAGGTAAAATTATGATAAACATCACATGCATTTATAAAATACCTTACAGTTTTCAAAtgcaggagacgctgcgtctcagtagTATCGTACTTCACTgctttaaggccggtcctagcaatcga	AGTGAAGTACGATA
ENSG00000157388.20;CACNA1D;chr3-53780025-53780128-53776859-53776956-53781565-53781667	TATCGTACTTGAGC	ATAAACATCCAAAAGGATATGGTCGTGGTCACTCATTTGCATTCTACAAAGAAACCTTCCTTTCTGTTTACAG	AGATTAGTTGCCATGAACATGCCTCTCAACAGTGACGGGACAGTCATGTTTAATGCAACCCTGTTTGCTTTGGTTCGAACGGCTCTTAAGATCAAGACCGAAG	GTGAGCATTCCCTGCCAGCAAGACAAGATGGCAGGAAA	ATAAACATCCAAAAGGATATGGTCGTGGTCACTCATTTGCATTCTACAAAGAAACCTTCCTTTCTGTTTACAGAGATTAGTTGCCATGAACATGCCTCTCAACAGTGACGGGACAGTCATGTTTAATGCAACCCTGTTTGCTTTGGTTCGAACGGCTCTTAAGATCAAGACCGAAGGTGAGCATTCCCTGCCAGCAAGACAAGATGGCAGGAAA	aagcttcgacaccgagctcgATAAACATCCAAAAGGATATGGTCGTGGTCACTCATTTGCATTCTACAAAGAAACCTTCCTTTCTGTTTACAGAGATTAGTTGCCATGAACATGCCTCTCAACAGTGACGGGACAGTCATGTTTAATGCAACCCTGTTTGCTTTGGTTCGAACGGCTCTTAAGATCAAGACCGAAGGTGAGCATTCCCTGCCAGCAAGACAAGATGGCAGGAAAtgcaggagacgctgcgtctcagtagTATCGTACTTGAGCgctttaaggccggtcctagcaatcga	GCTCAAGTACGATA
ENSG00000110002.16;VWA5A;chr11-124134919-124135034-124123659-124123804-124136573-124136674	TATCGTACTTTGTC	TATGTATTAATTTTATATTTTCACTGTTTAATGCCTTCCTCTAACCTCTGTCCTGTTACAATTGCAG	GTGTTTCTCATTTGGTATTGGAGAAGGCACCTCCACCAGCCTAATAAAAGGTATTGCCCGGGCATCAGGGGGCACCTCAGAATTTATCACAGGCAAAGACAGGATGCAGTCCAAG	GTGAGGGACAGACTGACTGTGTCTGTCTGGAG	TATGTATTAATTTTATATTTTCACTGTTTAATGCCTTCCTCTAACCTCTGTCCTGTTACAATTGCAGGTGTTTCTCATTTGGTATTGGAGAAGGCACCTCCACCAGCCTAATAAAAGGTATTGCCCGGGCATCAGGGGGCACCTCAGAATTTATCACAGGCAAAGACAGGATGCAGTCCAAGGTGAGGGACAGACTGACTGTGTCTGTCTGGAG	aagcttcgacaccgagctcgTATGTATTAATTTTATATTTTCACTGTTTAATGCCTTCCTCTAACCTCTGTCCTGTTACAATTGCAGGTGTTTCTCATTTGGTATTGGAGAAGGCACCTCCACCAGCCTAATAAAAGGTATTGCCCGGGCATCAGGGGGCACCTCAGAATTTATCACAGGCAAAGACAGGATGCAGTCCAAGGTGAGGGACAGACTGACTGTGTCTGTCTGGAGtgcaggagacgctgcgtctcagtagTATCGTACTTTGTCgctttaaggccggtcctagcaatcga	GACAAAGTACGATA
ENSG00000281938.2;CTB-127M13.1;chr5-131990099-131990164-131989406-131989508-132011504-132011637	TATCTCGAAACTGC	TGGGATGTCCATCCAGGTTTCTGATGGGCGGATGCAGGTGGCACACCCACTCTGACCCCTCTCTGACACAAGGCTTTCTTATCTCTCTACAG	GGAATGGGCCCTGTCTTGGTTTCAGGAAGCCTAAGCAGCCTTACCAGTGGCTGTCCTACCAGGAG	GTGAGTGATACAGGACAGGCCCCACCCTGGCCACCCATTCAGATCTGGCACTCAGGG	TGGGATGTCCATCCAGGTTTCTGATGGGCGGATGCAGGTGGCACACCCACTCTGACCCCTCTCTGACACAAGGCTTTCTTATCTCTCTACAGGGAATGGGCCCTGTCTTGGTTTCAGGAAGCCTAAGCAGCCTTACCAGTGGCTGTCCTACCAGGAGGTGAGTGATACAGGACAGGCCCCACCCTGGCCACCCATTCAGATCTGGCACTCAGGG	aagcttcgacaccgagctcgTGGGATGTCCATCCAGGTTTCTGATGGGCGGATGCAGGTGGCACACCCACTCTGACCCCTCTCTGACACAAGGCTTTCTTATCTCTCTACAGGGAATGGGCCCTGTCTTGGTTTCAGGAAGCCTAAGCAGCCTTACCAGTGGCTGTCCTACCAGGAGGTGAGTGATACAGGACAGGCCCCACCCTGGCCACCCATTCAGATCTGGCACTCAGGGtgcaggagacgctgcgtctcagtagTATCTCGAAACTGCgctttaaggccggtcctagcaatcga	GCAGTTTCGAGATA
ENSG00000008086.13;CDKL5;chrX-18584262-18584353-18581890-18581950-18587953-18588143	TATCTCGAACACCA	ACTAGCGCTGAAATATTTTGCCCACATGAATTATTATTTCTTTTTCAAAGTTACAACTTTGGACTTTGCTATCTTTCAG	GTTTTGCTCGTAATCTGTCAGAAGGCAATAATGCTAATTACACAGAGTACGTTGCCACCAGATGGTATCGGTCCCCAGAACTCTTACTTGG	GTGAGTTACCGTCCCAAAATAGAATGACATTTCCACATCTGCTG	ACTAGCGCTGAAATATTTTGCCCACATGAATTATTATTTCTTTTTCAAAGTTACAACTTTGGACTTTGCTATCTTTCAGGTTTTGCTCGTAATCTGTCAGAAGGCAATAATGCTAATTACACAGAGTACGTTGCCACCAGATGGTATCGGTCCCCAGAACTCTTACTTGGGTGAGTTACCGTCCCAAAATAGAATGACATTTCCACATCTGCTG	aagcttcgacaccgagctcgACTAGCGCTGAAATATTTTGCCCACATGAATTATTATTTCTTTTTCAAAGTTACAACTTTGGACTTTGCTATCTTTCAGGTTTTGCTCGTAATCTGTCAGAAGGCAATAATGCTAATTACACAGAGTACGTTGCCACCAGATGGTATCGGTCCCCAGAACTCTTACTTGGGTGAGTTACCGTCCCAAAATAGAATGACATTTCCACATCTGCTGtgcaggagacgctgcgtctcagtagTATCTCGAACACCAgctttaaggccggtcctagcaatcga	TGGTGTTCGAGATA
ENSG00000171551.12;ECEL1;chr2-232482549-232482608-232482417-232482469-232482850-232482954	TATCTCGAACCTGA	CAGACTGTCAGGAGATGGCTGACGAGGAAGCTGTGATGTGAGGGTAGCGGGGGAGGGAGTGTGTTCCCCCCATTCACCCCAGCATCCCTCCACAG	GTGGCTGCTCCCCCCACAGGCGCTCAATGCCTACTATCTACCCAACAAGAACCAGATGG	GTAAGGGGATGTGTCCCTACGCCGGGCGGGGCAGGGTCCGAAAGTGGATGGGTTTCCCAC	CAGACTGTCAGGAGATGGCTGACGAGGAAGCTGTGATGTGAGGGTAGCGGGGGAGGGAGTGTGTTCCCCCCATTCACCCCAGCATCCCTCCACAGGTGGCTGCTCCCCCCACAGGCGCTCAATGCCTACTATCTACCCAACAAGAACCAGATGGGTAAGGGGATGTGTCCCTACGCCGGGCGGGGCAGGGTCCGAAAGTGGATGGGTTTCCCAC	aagcttcgacaccgagctcgCAGACTGTCAGGAGATGGCTGACGAGGAAGCTGTGATGTGAGGGTAGCGGGGGAGGGAGTGTGTTCCCCCCATTCACCCCAGCATCCCTCCACAGGTGGCTGCTCCCCCCACAGGCGCTCAATGCCTACTATCTACCCAACAAGAACCAGATGGGTAAGGGGATGTGTCCCTACGCCGGGCGGGGCAGGGTCCGAAAGTGGATGGGTTTCCCACtgcaggagacgctgcgtctcagtagTATCTCGAACCTGAgctttaaggccggtcctagcaatcga	TCAGGTTCGAGATA
ENSG00000163596.17;ICA1L;chr2-202815910-202816009-202814701-202814784-202817417-202817543	TATCTCGAACTCTT	TAGTAAGGAAATATAGCACTTAAAAAATCATGGAGGGGAAGCAGAACTGTAGTGTCACCTTTTCTTTTTTTGCAG	AGAACACTGCTTGGATTCTGGAAGAAAACAGCTCGAATGATGTCCCAAATTCATGAAGCCTGTATTGGCTTTCATCCGTATGATTTTGTAGCTCTCAAG	GTACATTGTGTTCCATGTTCTCTTGTTTAGATGTATTACT	TAGTAAGGAAATATAGCACTTAAAAAATCATGGAGGGGAAGCAGAACTGTAGTGTCACCTTTTCTTTTTTTGCAGAGAACACTGCTTGGATTCTGGAAGAAAACAGCTCGAATGATGTCCCAAATTCATGAAGCCTGTATTGGCTTTCATCCGTATGATTTTGTAGCTCTCAAGGTACATTGTGTTCCATGTTCTCTTGTTTAGATGTATTACT	aagcttcgacaccgagctcgTAGTAAGGAAATATAGCACTTAAAAAATCATGGAGGGGAAGCAGAACTGTAGTGTCACCTTTTCTTTTTTTGCAGAGAACACTGCTTGGATTCTGGAAGAAAACAGCTCGAATGATGTCCCAAATTCATGAAGCCTGTATTGGCTTTCATCCGTATGATTTTGTAGCTCTCAAGGTACATTGTGTTCCATGTTCTCTTGTTTAGATGTATTACTtgcaggagacgctgcgtctcagtagTATCTCGAACTCTTgctttaaggccggtcctagcaatcga	AAGAGTTCGAGATA
ENSG00000109756.9;RAPGEF2;chr4-159331925-159332034-159330333-159330498-159332450-159332697	TATCTCGAAGCACT	TAAGGGTGAATTTTGGTGTCTGGTTTTTTTTTTCAGTCAATTTTGATACATTTTATAATTTCATTTTTAG	ATATTAGAAGTAAATGGCCAAAACTTTGAAAACATTCAGCTGTCAAAAGCTATGGAAATTCTTAGAAATAACACACATTTATCTATCACTGTGAAAACCAATTTATTTG	GTAAGTATTTTGCATACTTTTCATTTTTCTCCTTT	TAAGGGTGAATTTTGGTGTCTGGTTTTTTTTTTCAGTCAATTTTGATACATTTTATAATTTCATTTTTAGATATTAGAAGTAAATGGCCAAAACTTTGAAAACATTCAGCTGTCAAAAGCTATGGAAATTCTTAGAAATAACACACATTTATCTATCACTGTGAAAACCAATTTATTTGGTAAGTATTTTGCATACTTTTCATTTTTCTCCTTT	aagcttcgacaccgagctcgTAAGGGTGAATTTTGGTGTCTGGTTTTTTTTTTCAGTCAATTTTGATACATTTTATAATTTCATTTTTAGATATTAGAAGTAAATGGCCAAAACTTTGAAAACATTCAGCTGTCAAAAGCTATGGAAATTCTTAGAAATAACACACATTTATCTATCACTGTGAAAACCAATTTATTTGGTAAGTATTTTGCATACTTTTCATTTTTCTCCTTTtgcaggagacgctgcgtctcagtagTATCTCGAAGCACTgctttaaggccggtcctagcaatcga	AGTGCTTCGAGATA
ENSG00000168280.18;KIF5C;chr2-148942672-148942760-148941934-148941990-148946898-148947023	TATCTCGAAGTAGA	AACAGGAAAATGTTTCAGCCTTTCAAAATATTGTTGCTTTTCAACTCTTTCAGTGGTGAACCTGAACTGATTCTCTTCCAG	GGGTGCACTGAGCGGTTTGTGTCGAGCCCTGAGGAAGTCATGGATGTAATAGATGAAGGCAAAGCAAACCGACACGTGGCTGTGACAA	GTAAGCATGGTGGGGGTGTTTCCTCCCCTGCAGCTTGGGAGACAGA	AACAGGAAAATGTTTCAGCCTTTCAAAATATTGTTGCTTTTCAACTCTTTCAGTGGTGAACCTGAACTGATTCTCTTCCAGGGGTGCACTGAGCGGTTTGTGTCGAGCCCTGAGGAAGTCATGGATGTAATAGATGAAGGCAAAGCAAACCGACACGTGGCTGTGACAAGTAAGCATGGTGGGGGTGTTTCCTCCCCTGCAGCTTGGGAGACAGA	aagcttcgacaccgagctcgAACAGGAAAATGTTTCAGCCTTTCAAAATATTGTTGCTTTTCAACTCTTTCAGTGGTGAACCTGAACTGATTCTCTTCCAGGGGTGCACTGAGCGGTTTGTGTCGAGCCCTGAGGAAGTCATGGATGTAATAGATGAAGGCAAAGCAAACCGACACGTGGCTGTGACAAGTAAGCATGGTGGGGGTGTTTCCTCCCCTGCAGCTTGGGAGACAGAtgcaggagacgctgcgtctcagtagTATCTCGAAGTAGAgctttaaggccggtcctagcaatcga	TCTACTTCGAGATA
ENSG00000168702.18;LRP1B;chr2-140334452-140334559-140325761-140325878-140335614-140335838	TATCTCGAATCTCT	TGCTTTGCGGAGCAGAGTCTGGTTATAGCAGCACCATCACCAGGCTAACCTCTCTGACCCGCTCTCTTCAG	GATGATGTACTGGACTGTTGTTGGGGATCATTCCCATATAGAAGAAGCAGCCATGGATGGTACACTGAGAAGGATTTTAGTACAAAAGAACTTACAGAGACCCACAG	GTATGATTTCTGACACACGCTAAAATATGAAGCAGA	TGCTTTGCGGAGCAGAGTCTGGTTATAGCAGCACCATCACCAGGCTAACCTCTCTGACCCGCTCTCTTCAGGATGATGTACTGGACTGTTGTTGGGGATCATTCCCATATAGAAGAAGCAGCCATGGATGGTACACTGAGAAGGATTTTAGTACAAAAGAACTTACAGAGACCCACAGGTATGATTTCTGACACACGCTAAAATATGAAGCAGA	aagcttcgacaccgagctcgTGCTTTGCGGAGCAGAGTCTGGTTATAGCAGCACCATCACCAGGCTAACCTCTCTGACCCGCTCTCTTCAGGATGATGTACTGGACTGTTGTTGGGGATCATTCCCATATAGAAGAAGCAGCCATGGATGGTACACTGAGAAGGATTTTAGTACAAAAGAACTTACAGAGACCCACAGGTATGATTTCTGACACACGCTAAAATATGAAGCAGAtgcaggagacgctgcgtctcagtagTATCTCGAATCTCTgctttaaggccggtcctagcaatcga	AGAGATTCGAGATA
ENSG00000184459.9;BPIFC;chr22-32433718-32433772-32432372-32432543-32435703-32435880	TATCTCGACAACCA	GCTTCACAATTCGTCAAATTATAGGGAACACTACATTTTCCCTGAAAAGACAATCCACGTAAAATCCTAACAGTGACATAATGGGCTTTATTTTCCAG	ATTTCCAACCATTTTGTTCAAAACTCTCAAGGCCTTGGCAACGTGCTCTCCCGG	GTAAGTGCTCAGGGTTTGAGTCTTGATAGTGTATTTGGCTCCATTGCAATTACTTCTGGAAGA	GCTTCACAATTCGTCAAATTATAGGGAACACTACATTTTCCCTGAAAAGACAATCCACGTAAAATCCTAACAGTGACATAATGGGCTTTATTTTCCAGATTTCCAACCATTTTGTTCAAAACTCTCAAGGCCTTGGCAACGTGCTCTCCCGGGTAAGTGCTCAGGGTTTGAGTCTTGATAGTGTATTTGGCTCCATTGCAATTACTTCTGGAAGA	aagcttcgacaccgagctcgGCTTCACAATTCGTCAAATTATAGGGAACACTACATTTTCCCTGAAAAGACAATCCACGTAAAATCCTAACAGTGACATAATGGGCTTTATTTTCCAGATTTCCAACCATTTTGTTCAAAACTCTCAAGGCCTTGGCAACGTGCTCTCCCGGGTAAGTGCTCAGGGTTTGAGTCTTGATAGTGTATTTGGCTCCATTGCAATTACTTCTGGAAGAtgcaggagacgctgcgtctcagtagTATCTCGACAACCAgctttaaggccggtcctagcaatcga	TGGTTGTCGAGATA
ENSG00000128683.14;GAD1;chr2-170845705-170845785-170836792-170836883-170846008-170846063	TATCTCGACAGCTA	GGTGAGTCGGGGATGCTTTCTCATGGATAGTGGTGTTTTTTAGGGGACTTTCCAACTTCTAACCTCGAGCCTCTGTTTGTTGCAG	AGTCACTATTCCATAAAGAAAGCTGGGGCTGCACTTGGCTTTGGAACTGACAATGTGATTTTGATAAAGTGCAATGAAAG	GTAGGCAGGGGAGGGTGAATATTAGGTTCTTGATGTATTAAATGTGTTCA	GGTGAGTCGGGGATGCTTTCTCATGGATAGTGGTGTTTTTTAGGGGACTTTCCAACTTCTAACCTCGAGCCTCTGTTTGTTGCAGAGTCACTATTCCATAAAGAAAGCTGGGGCTGCACTTGGCTTTGGAACTGACAATGTGATTTTGATAAAGTGCAATGAAAGGTAGGCAGGGGAGGGTGAATATTAGGTTCTTGATGTATTAAATGTGTTCA	aagcttcgacaccgagctcgGGTGAGTCGGGGATGCTTTCTCATGGATAGTGGTGTTTTTTAGGGGACTTTCCAACTTCTAACCTCGAGCCTCTGTTTGTTGCAGAGTCACTATTCCATAAAGAAAGCTGGGGCTGCACTTGGCTTTGGAACTGACAATGTGATTTTGATAAAGTGCAATGAAAGGTAGGCAGGGGAGGGTGAATATTAGGTTCTTGATGTATTAAATGTGTTCAtgcaggagacgctgcgtctcagtagTATCTCGACAGCTAgctttaaggccggtcctagcaatcga	TAGCTGTCGAGATA
ENSG00000113569.16;NUP155;chr5-37330037-37330132-37329189-37329278-37331684-37331795	TATCTCGACCAATG	AATACTGCATCTAGCAGTACACAAATCATTTTAAAATTTGTATTTAATATAAGGCCAATATTCCTCTTTTTACACAG	GAAGACCAGGCTTGTGCAACTTGCCTTATTCTTGCTTGCTCCACTGCTGCCTGTGATAGAGAAGTATCTGCCTGGGCTACTCGGGCTTTCTTTAG	GTATGTGAAAGTTTTTCTTGTTTATTTATTTGTTTTTTTACT	AATACTGCATCTAGCAGTACACAAATCATTTTAAAATTTGTATTTAATATAAGGCCAATATTCCTCTTTTTACACAGGAAGACCAGGCTTGTGCAACTTGCCTTATTCTTGCTTGCTCCACTGCTGCCTGTGATAGAGAAGTATCTGCCTGGGCTACTCGGGCTTTCTTTAGGTATGTGAAAGTTTTTCTTGTTTATTTATTTGTTTTTTTACT	aagcttcgacaccgagctcgAATACTGCATCTAGCAGTACACAAATCATTTTAAAATTTGTATTTAATATAAGGCCAATATTCCTCTTTTTACACAGGAAGACCAGGCTTGTGCAACTTGCCTTATTCTTGCTTGCTCCACTGCTGCCTGTGATAGAGAAGTATCTGCCTGGGCTACTCGGGCTTTCTTTAGGTATGTGAAAGTTTTTCTTGTTTATTTATTTGTTTTTTTACTtgcaggagacgctgcgtctcagtagTATCTCGACCAATGgctttaaggccggtcctagcaatcga	CATTGGTCGAGATA
ENSG00000148606.13;POLR3A;chr10-78010470-78010540-78009863-78009991-78013649-78013790	TATCTCGACCGCTT	TCATAACTATTCAAAAACCTTGTGATTCAGGCTTTGGGCTGCATCATGCATCCGAGAACAGCTAACTGACTGCGCTTACTTTTCCTACAG	ACTAAAGCAAATCTTGTAACCCCGAGGAATGGGGAACCGCTGATTGCTGCTATTCAGGATTTTCTAACAG	GTAGGTTGGTGAAGTTCACTTGAAAGGAGATTTCTGACTGGAACACAGTGTTCCT	TCATAACTATTCAAAAACCTTGTGATTCAGGCTTTGGGCTGCATCATGCATCCGAGAACAGCTAACTGACTGCGCTTACTTTTCCTACAGACTAAAGCAAATCTTGTAACCCCGAGGAATGGGGAACCGCTGATTGCTGCTATTCAGGATTTTCTAACAGGTAGGTTGGTGAAGTTCACTTGAAAGGAGATTTCTGACTGGAACACAGTGTTCCT	aagcttcgacaccgagctcgTCATAACTATTCAAAAACCTTGTGATTCAGGCTTTGGGCTGCATCATGCATCCGAGAACAGCTAACTGACTGCGCTTACTTTTCCTACAGACTAAAGCAAATCTTGTAACCCCGAGGAATGGGGAACCGCTGATTGCTGCTATTCAGGATTTTCTAACAGGTAGGTTGGTGAAGTTCACTTGAAAGGAGATTTCTGACTGGAACACAGTGTTCCTtgcaggagacgctgcgtctcagtagTATCTCGACCGCTTgctttaaggccggtcctagcaatcga	AAGCGGTCGAGATA
ENSG00000203799.13;CCDC162P;chr6-109337395-109337449-109336367-109336517-109338447-109338615	TATCTCGACCTTTA	CACAAATAGGAGGTGTTTGGAATGTGTTGTACTGACCTGAGCCATGGTTGGAAGACTAAATGTTAGAGTTTGGTTGTGTACTGCTTTCTCCTGCCCAG	GAATTAGATGCTACACAAAGAGGCCAGGGTCCACCTGAAGACAGTGCTGGCCAG	GTAGGTCATTTCCTATTAAAAGGTTCTCTTCTCCATTTCTCACATCCACACTCTCAGGGCTAG	CACAAATAGGAGGTGTTTGGAATGTGTTGTACTGACCTGAGCCATGGTTGGAAGACTAAATGTTAGAGTTTGGTTGTGTACTGCTTTCTCCTGCCCAGGAATTAGATGCTACACAAAGAGGCCAGGGTCCACCTGAAGACAGTGCTGGCCAGGTAGGTCATTTCCTATTAAAAGGTTCTCTTCTCCATTTCTCACATCCACACTCTCAGGGCTAG	aagcttcgacaccgagctcgCACAAATAGGAGGTGTTTGGAATGTGTTGTACTGACCTGAGCCATGGTTGGAAGACTAAATGTTAGAGTTTGGTTGTGTACTGCTTTCTCCTGCCCAGGAATTAGATGCTACACAAAGAGGCCAGGGTCCACCTGAAGACAGTGCTGGCCAGGTAGGTCATTTCCTATTAAAAGGTTCTCTTCTCCATTTCTCACATCCACACTCTCAGGGCTAGtgcaggagacgctgcgtctcagtagTATCTCGACCTTTAgctttaaggccggtcctagcaatcga	TAAAGGTCGAGATA
ENSG00000091428.18;RAPGEF4;chr2-172985432-172985493-172983495-172983580-172988195-172988272	TATCTCGACGGTAT	GACAGTTTGCATTGTGCCCCCAGAAAGAGTACAACCCTTTTCCACCCAGACCTGGAAATGTGGCCTTTGCATGTTTCTTCTGTTTTTCTTCTAG	GTGAAACGAGAGTTAGCAGGTGTTCTCATTTTTGAGTCTCACGCCAAAGGAGGGACTGTGT	GTAAGTGAAAAGCTGTACTGGAACCTTGCGCCTGGCCAGCACCCTTGCAAGCACATGCC	GACAGTTTGCATTGTGCCCCCAGAAAGAGTACAACCCTTTTCCACCCAGACCTGGAAATGTGGCCTTTGCATGTTTCTTCTGTTTTTCTTCTAGGTGAAACGAGAGTTAGCAGGTGTTCTCATTTTTGAGTCTCACGCCAAAGGAGGGACTGTGTGTAAGTGAAAAGCTGTACTGGAACCTTGCGCCTGGCCAGCACCCTTGCAAGCACATGCC	aagcttcgacaccgagctcgGACAGTTTGCATTGTGCCCCCAGAAAGAGTACAACCCTTTTCCACCCAGACCTGGAAATGTGGCCTTTGCATGTTTCTTCTGTTTTTCTTCTAGGTGAAACGAGAGTTAGCAGGTGTTCTCATTTTTGAGTCTCACGCCAAAGGAGGGACTGTGTGTAAGTGAAAAGCTGTACTGGAACCTTGCGCCTGGCCAGCACCCTTGCAAGCACATGCCtgcaggagacgctgcgtctcagtagTATCTCGACGGTATgctttaaggccggtcctagcaatcga	ATACCGTCGAGATA
ENSG00000135299.17;ANKRD6;chr6-89629111-89629223-89627582-89627696-89630432-89631497	TATCTCGACTAGCA	ATAAACCATGTATCAAATTCACTTGATTCTTCTATGTACTTATTTGTGGGGTTTGTTTTTTTTTTTAAG	ATATCCTTGGTGGATGAATTAAAAACCTGGTGCATGTTAAAGATTCAGAATCTGGAGCAGAAGCTTTCTGGAGATTCTAGGGCCTGCAGAGCTAAATCCACACCATCTACTT	GTGAGTCCTCTACAGGTAACCCACACACAGAGAG	ATAAACCATGTATCAAATTCACTTGATTCTTCTATGTACTTATTTGTGGGGTTTGTTTTTTTTTTTAAGATATCCTTGGTGGATGAATTAAAAACCTGGTGCATGTTAAAGATTCAGAATCTGGAGCAGAAGCTTTCTGGAGATTCTAGGGCCTGCAGAGCTAAATCCACACCATCTACTTGTGAGTCCTCTACAGGTAACCCACACACAGAGAG	aagcttcgacaccgagctcgATAAACCATGTATCAAATTCACTTGATTCTTCTATGTACTTATTTGTGGGGTTTGTTTTTTTTTTTAAGATATCCTTGGTGGATGAATTAAAAACCTGGTGCATGTTAAAGATTCAGAATCTGGAGCAGAAGCTTTCTGGAGATTCTAGGGCCTGCAGAGCTAAATCCACACCATCTACTTGTGAGTCCTCTACAGGTAACCCACACACAGAGAGtgcaggagacgctgcgtctcagtagTATCTCGACTAGCAgctttaaggccggtcctagcaatcga	TGCTAGTCGAGATA
ENSG00000130787.14;HIP1R;chr12-122856431-122856548-122856255-122856344-122857020-122857215	TATCTCGACTGAAC	TCCCAGCCGGTGGCAGGGCCTCTCGGGGATGGCAGCAGAGCATGAGCCCTTCCCCTGCCCATGCAG	AACGCGGACACAGCCAAGCAGCTGACGGTGACGCAGCAAAGCCAGGAGGAGGTGGCGCGGGTGAAGGAGCAGCTGGCCTTCCAGGTGGAGCAGGTGAAGCGGGAGTCGGAGTTGAAG	GTATGTCCCTTGTGGCACAGGGCCCTGCCCC	TCCCAGCCGGTGGCAGGGCCTCTCGGGGATGGCAGCAGAGCATGAGCCCTTCCCCTGCCCATGCAGAACGCGGACACAGCCAAGCAGCTGACGGTGACGCAGCAAAGCCAGGAGGAGGTGGCGCGGGTGAAGGAGCAGCTGGCCTTCCAGGTGGAGCAGGTGAAGCGGGAGTCGGAGTTGAAGGTATGTCCCTTGTGGCACAGGGCCCTGCCCC	aagcttcgacaccgagctcgTCCCAGCCGGTGGCAGGGCCTCTCGGGGATGGCAGCAGAGCATGAGCCCTTCCCCTGCCCATGCAGAACGCGGACACAGCCAAGCAGCTGACGGTGACGCAGCAAAGCCAGGAGGAGGTGGCGCGGGTGAAGGAGCAGCTGGCCTTCCAGGTGGAGCAGGTGAAGCGGGAGTCGGAGTTGAAGGTATGTCCCTTGTGGCACAGGGCCCTGCCCCtgcaggagacgctgcgtctcagtagTATCTCGACTGAACgctttaaggccggtcctagcaatcga	GTTCAGTCGAGATA
ENSG00000226828.2;LINC02774;chr1-244045227-244045291-244043422-244043549-244046891-244047317	TATCTCGACTTATC	CTTAATGTGTTGTGATGTGTGTTCTGGTTTGTTCATTTACTTTTTTTTAAATCACTGTCTCAACTGTGTTTCAGTGTTTCCTTTTCCCTTTAG	AGCATATCAACCTGTTCATTTCTAAATGCCAGAAGAGAGATGAGACAGAGAGAAAAAAAACTAA	GTAAGTTCATAGAGTTCCATGTATGCTCTAATATTGAAAGTGAGTGGGCTTCATAGAA	CTTAATGTGTTGTGATGTGTGTTCTGGTTTGTTCATTTACTTTTTTTTAAATCACTGTCTCAACTGTGTTTCAGTGTTTCCTTTTCCCTTTAGAGCATATCAACCTGTTCATTTCTAAATGCCAGAAGAGAGATGAGACAGAGAGAAAAAAAACTAAGTAAGTTCATAGAGTTCCATGTATGCTCTAATATTGAAAGTGAGTGGGCTTCATAGAA	aagcttcgacaccgagctcgCTTAATGTGTTGTGATGTGTGTTCTGGTTTGTTCATTTACTTTTTTTTAAATCACTGTCTCAACTGTGTTTCAGTGTTTCCTTTTCCCTTTAGAGCATATCAACCTGTTCATTTCTAAATGCCAGAAGAGAGATGAGACAGAGAGAAAAAAAACTAAGTAAGTTCATAGAGTTCCATGTATGCTCTAATATTGAAAGTGAGTGGGCTTCATAGAAtgcaggagacgctgcgtctcagtagTATCTCGACTTATCgctttaaggccggtcctagcaatcga	GATAAGTCGAGATA
ENSG00000076555.15;ACACB;chr12-109252045-109252156-109248957-109250104-109254213-109254334	TATCTCGAGAATAG	CTCTTCCCTGCTGTGGGGGGTGGGTCCCTCGCCACTCTCCAGAATTCAGAGGGGGTCCTCTCTCCACAG	GTGACCTGCCGAGCCATTGGGATTGGGGCCTACTTGGTGAGGCTGGGCCAGCGAGTGATCCAGGTGGAGAATTCCCACATCATCCTCACAGGAGCAAGTGCTCTCAACAAG	GTGACCAAAAAGGGGCCTGTGCAGAGTGGATCCT	CTCTTCCCTGCTGTGGGGGGTGGGTCCCTCGCCACTCTCCAGAATTCAGAGGGGGTCCTCTCTCCACAGGTGACCTGCCGAGCCATTGGGATTGGGGCCTACTTGGTGAGGCTGGGCCAGCGAGTGATCCAGGTGGAGAATTCCCACATCATCCTCACAGGAGCAAGTGCTCTCAACAAGGTGACCAAAAAGGGGCCTGTGCAGAGTGGATCCT	aagcttcgacaccgagctcgCTCTTCCCTGCTGTGGGGGGTGGGTCCCTCGCCACTCTCCAGAATTCAGAGGGGGTCCTCTCTCCACAGGTGACCTGCCGAGCCATTGGGATTGGGGCCTACTTGGTGAGGCTGGGCCAGCGAGTGATCCAGGTGGAGAATTCCCACATCATCCTCACAGGAGCAAGTGCTCTCAACAAGGTGACCAAAAAGGGGCCTGTGCAGAGTGGATCCTtgcaggagacgctgcgtctcagtagTATCTCGAGAATAGgctttaaggccggtcctagcaatcga	CTATTCTCGAGATA
ENSG00000164972.13;C9orf24;chr9-34381368-34381444-34380896-34381131-34382753-34382869	TATCTCGAGAGCTT	CGATAGGTCTGGGTGTTCTGGGAGGACCCCTAAAAGGGAGCAGCTCTGCCAGGTCAGAGCTTGAGGTAGCATGTGTGCCGCTTCCAG	GAGGCCAGGATGGAGACAGCAGTTCGAGGAATGCCCTTGGAATGCCCTCCTAGGCCGGAGCGGCTCAATGCCTACG	GTAAAGAGTGGTAGTGGGGCGTTGGAAAGAACGGGTGGAGAGGGTTGGGGAA	CGATAGGTCTGGGTGTTCTGGGAGGACCCCTAAAAGGGAGCAGCTCTGCCAGGTCAGAGCTTGAGGTAGCATGTGTGCCGCTTCCAGGAGGCCAGGATGGAGACAGCAGTTCGAGGAATGCCCTTGGAATGCCCTCCTAGGCCGGAGCGGCTCAATGCCTACGGTAAAGAGTGGTAGTGGGGCGTTGGAAAGAACGGGTGGAGAGGGTTGGGGAA	aagcttcgacaccgagctcgCGATAGGTCTGGGTGTTCTGGGAGGACCCCTAAAAGGGAGCAGCTCTGCCAGGTCAGAGCTTGAGGTAGCATGTGTGCCGCTTCCAGGAGGCCAGGATGGAGACAGCAGTTCGAGGAATGCCCTTGGAATGCCCTCCTAGGCCGGAGCGGCTCAATGCCTACGGTAAAGAGTGGTAGTGGGGCGTTGGAAAGAACGGGTGGAGAGGGTTGGGGAAtgcaggagacgctgcgtctcagtagTATCTCGAGAGCTTgctttaaggccggtcctagcaatcga	AAGCTCTCGAGATA
ENSG00000155052.15;CNTNAP5;chr2-124911466-124911538-124902881-124903100-124914091-124915287	TATCTCGAGCCAAT	AGGTGTGTCATTCCAGGTGGGCCACACTGTAGGCTTCTTGCCAGTGCTTTGAGTGAGAAGTAAAGTCCCATGTCTTTTACTCCTTTCAG	ATCCTTTTGGGAAGACAGATGAGCGGGAACCACTCACAAATGCTGTTCGAAGTGATTCGGCAGTCATCGGAG	GTAAACAATTCATTGTTGTTGAATGCAAAAAGACATAAACGATCCTGTATTCTG	AGGTGTGTCATTCCAGGTGGGCCACACTGTAGGCTTCTTGCCAGTGCTTTGAGTGAGAAGTAAAGTCCCATGTCTTTTACTCCTTTCAGATCCTTTTGGGAAGACAGATGAGCGGGAACCACTCACAAATGCTGTTCGAAGTGATTCGGCAGTCATCGGAGGTAAACAATTCATTGTTGTTGAATGCAAAAAGACATAAACGATCCTGTATTCTG	aagcttcgacaccgagctcgAGGTGTGTCATTCCAGGTGGGCCACACTGTAGGCTTCTTGCCAGTGCTTTGAGTGAGAAGTAAAGTCCCATGTCTTTTACTCCTTTCAGATCCTTTTGGGAAGACAGATGAGCGGGAACCACTCACAAATGCTGTTCGAAGTGATTCGGCAGTCATCGGAGGTAAACAATTCATTGTTGTTGAATGCAAAAAGACATAAACGATCCTGTATTCTGtgcaggagacgctgcgtctcagtagTATCTCGAGCCAATgctttaaggccggtcctagcaatcga	ATTGGCTCGAGATA
ENSG00000143702.16;CEP170;chr1-243136142-243136231-243129359-243129453-243139936-243140107	TATCTCGAGCTGAT	GACTTGTGACTAGTGATCTCAGTAGTTATACAATACAGGGGTAATATTTTAATATCTACTTTTTTCTTTGGCTGTTTCAG	GTCATGGGAGATAATCTGCTGCTGTCATCCGTCTTTCAGTTCTCTAAGAAGATAAGACAATCTATAGATAAGACAGCTGGAAAGATCAG	GTACATGTACATATAGCTTTAACTTTAATATCACCTCACTTTGCT	GACTTGTGACTAGTGATCTCAGTAGTTATACAATACAGGGGTAATATTTTAATATCTACTTTTTTCTTTGGCTGTTTCAGGTCATGGGAGATAATCTGCTGCTGTCATCCGTCTTTCAGTTCTCTAAGAAGATAAGACAATCTATAGATAAGACAGCTGGAAAGATCAGGTACATGTACATATAGCTTTAACTTTAATATCACCTCACTTTGCT	aagcttcgacaccgagctcgGACTTGTGACTAGTGATCTCAGTAGTTATACAATACAGGGGTAATATTTTAATATCTACTTTTTTCTTTGGCTGTTTCAGGTCATGGGAGATAATCTGCTGCTGTCATCCGTCTTTCAGTTCTCTAAGAAGATAAGACAATCTATAGATAAGACAGCTGGAAAGATCAGGTACATGTACATATAGCTTTAACTTTAATATCACCTCACTTTGCTtgcaggagacgctgcgtctcagtagTATCTCGAGCTGATgctttaaggccggtcctagcaatcga	ATCAGCTCGAGATA
ENSG00000025156.13;HSF2;chr6-122419167-122419229-122413524-122413649-122420134-122420222	TATCTCGAGGATTC	CAAATTATTATATGAATTTGTTTTATAAGACTTGGTAATAGAGACAAAAGAATTAACAGTATAATGAAATAATTTTTGTTTATATTTTTTTCAG	ATTGTCCAGTTTATTGTTACATTGGTTCAAAATAACCAACTTGTGAGTTTAAAACGTAAAAG	GTAAGTTTTTATGATAAAGTATTATGTCCTGTATATAGGCAGTCACACTTTTTAGTGTT	CAAATTATTATATGAATTTGTTTTATAAGACTTGGTAATAGAGACAAAAGAATTAACAGTATAATGAAATAATTTTTGTTTATATTTTTTTCAGATTGTCCAGTTTATTGTTACATTGGTTCAAAATAACCAACTTGTGAGTTTAAAACGTAAAAGGTAAGTTTTTATGATAAAGTATTATGTCCTGTATATAGGCAGTCACACTTTTTAGTGTT	aagcttcgacaccgagctcgCAAATTATTATATGAATTTGTTTTATAAGACTTGGTAATAGAGACAAAAGAATTAACAGTATAATGAAATAATTTTTGTTTATATTTTTTTCAGATTGTCCAGTTTATTGTTACATTGGTTCAAAATAACCAACTTGTGAGTTTAAAACGTAAAAGGTAAGTTTTTATGATAAAGTATTATGTCCTGTATATAGGCAGTCACACTTTTTAGTGTTtgcaggagacgctgcgtctcagtagTATCTCGAGGATTCgctttaaggccggtcctagcaatcga	GAATCCTCGAGATA
ENSG00000226321.5;CROCC2;chr2-240922538-240922645-240906329-240906591-240930165-240930269	TATCTCGAGGTCTA	CCAAGATGCCCCAGCCCCTGCCTGGCGGGTTCAGGAGCAGCCAGACCAGGTGGGCTATTGCTCCTCCCCAG	CTGCAGGCCCGGCTGGAGACCACCGAGGCTCAGCTGCGGAGGTCAGAGCTGGAGCACAGCGTGGATCTGGAGGAGGCCCTTGGCCGTCTGGAGGCTGCCGAGGAGAG	GTGAGGCCAGGTGCGGGGCAGTCAGGGCTGCAGGAA	CCAAGATGCCCCAGCCCCTGCCTGGCGGGTTCAGGAGCAGCCAGACCAGGTGGGCTATTGCTCCTCCCCAGCTGCAGGCCCGGCTGGAGACCACCGAGGCTCAGCTGCGGAGGTCAGAGCTGGAGCACAGCGTGGATCTGGAGGAGGCCCTTGGCCGTCTGGAGGCTGCCGAGGAGAGGTGAGGCCAGGTGCGGGGCAGTCAGGGCTGCAGGAA	aagcttcgacaccgagctcgCCAAGATGCCCCAGCCCCTGCCTGGCGGGTTCAGGAGCAGCCAGACCAGGTGGGCTATTGCTCCTCCCCAGCTGCAGGCCCGGCTGGAGACCACCGAGGCTCAGCTGCGGAGGTCAGAGCTGGAGCACAGCGTGGATCTGGAGGAGGCCCTTGGCCGTCTGGAGGCTGCCGAGGAGAGGTGAGGCCAGGTGCGGGGCAGTCAGGGCTGCAGGAAtgcaggagacgctgcgtctcagtagTATCTCGAGGTCTAgctttaaggccggtcctagcaatcga	TAGACCTCGAGATA
ENSG00000182901.17;RGS7;chr1-240868775-240868852-240868586-240868668-240870054-240870119	TATCTCGAGTATCG	TCCTTGACAAATACAAGTGGTAACTAAGCTAGAAGAGAGCAGTGACAATGAACACCAAATGTCTTCACCTGGGGTATGTTTTTCAG	GAGAGCCTGGCCAGGCTGCAGAGAGCATTTGCCCGGAAGTGGGAGTTCATTTTCATGCAAGCAGAAGCACAAGCAAA	GTGAGTCCTTGTGAGTCGTTTGGAAGATTTGTTCCAGTTGTGGCCTTTTTG	TCCTTGACAAATACAAGTGGTAACTAAGCTAGAAGAGAGCAGTGACAATGAACACCAAATGTCTTCACCTGGGGTATGTTTTTCAGGAGAGCCTGGCCAGGCTGCAGAGAGCATTTGCCCGGAAGTGGGAGTTCATTTTCATGCAAGCAGAAGCACAAGCAAAGTGAGTCCTTGTGAGTCGTTTGGAAGATTTGTTCCAGTTGTGGCCTTTTTG	aagcttcgacaccgagctcgTCCTTGACAAATACAAGTGGTAACTAAGCTAGAAGAGAGCAGTGACAATGAACACCAAATGTCTTCACCTGGGGTATGTTTTTCAGGAGAGCCTGGCCAGGCTGCAGAGAGCATTTGCCCGGAAGTGGGAGTTCATTTTCATGCAAGCAGAAGCACAAGCAAAGTGAGTCCTTGTGAGTCGTTTGGAAGATTTGTTCCAGTTGTGGCCTTTTTGtgcaggagacgctgcgtctcagtagTATCTCGAGTATCGgctttaaggccggtcctagcaatcga	CGATACTCGAGATA
ENSG00000138002.16;IFT172;chr2-27461014-27461093-27458778-27459522-27461268-27461517	TATCTCGAGTGTAC	ACTGCTGGTGTTCCCTTGTTTTCGGAGCTAATACTTAGTTCTTTGTGTTGTAGGGGTATCATAGTAATGTGGTATGTGTTAACAG	GCAGGTGATCTCTTTGAGAAGATTCACAATCCACAGAAGGCCCTGGAGTGCTACCGTAAAGGCAACGCATTCATGAAAG	GTACTAGCCACCTATAAGCCATCCTTTACTGTTGTGGACTCTTGCCCATC	ACTGCTGGTGTTCCCTTGTTTTCGGAGCTAATACTTAGTTCTTTGTGTTGTAGGGGTATCATAGTAATGTGGTATGTGTTAACAGGCAGGTGATCTCTTTGAGAAGATTCACAATCCACAGAAGGCCCTGGAGTGCTACCGTAAAGGCAACGCATTCATGAAAGGTACTAGCCACCTATAAGCCATCCTTTACTGTTGTGGACTCTTGCCCATC	aagcttcgacaccgagctcgACTGCTGGTGTTCCCTTGTTTTCGGAGCTAATACTTAGTTCTTTGTGTTGTAGGGGTATCATAGTAATGTGGTATGTGTTAACAGGCAGGTGATCTCTTTGAGAAGATTCACAATCCACAGAAGGCCCTGGAGTGCTACCGTAAAGGCAACGCATTCATGAAAGGTACTAGCCACCTATAAGCCATCCTTTACTGTTGTGGACTCTTGCCCATCtgcaggagacgctgcgtctcagtagTATCTCGAGTGTACgctttaaggccggtcctagcaatcga	GTACACTCGAGATA
ENSG00000184408.10;KCND2;chr7-120742509-120742602-120741533-120741629-120745779-120746027	TATCTCGATAAAGG	TCTGTGGAAATATGTAGCCGAGGTTCGAGTTGTTTGCAAATAAAATAGAAAGCTCTTCTGTCTTCTCTTTGTTAACAG	TCCTCAGAGGATGAGCAGGCTTTTGTTAGCAAATCCGGCTCCAGCTTTGAAACCCAGCACCACCACCTGCTTCACTGCCTGGAAAAAACCACG	GTAAGGAGACAGCATGACTGCCTTCCCTTGCTCTCTGACAGTA	TCTGTGGAAATATGTAGCCGAGGTTCGAGTTGTTTGCAAATAAAATAGAAAGCTCTTCTGTCTTCTCTTTGTTAACAGTCCTCAGAGGATGAGCAGGCTTTTGTTAGCAAATCCGGCTCCAGCTTTGAAACCCAGCACCACCACCTGCTTCACTGCCTGGAAAAAACCACGGTAAGGAGACAGCATGACTGCCTTCCCTTGCTCTCTGACAGTA	aagcttcgacaccgagctcgTCTGTGGAAATATGTAGCCGAGGTTCGAGTTGTTTGCAAATAAAATAGAAAGCTCTTCTGTCTTCTCTTTGTTAACAGTCCTCAGAGGATGAGCAGGCTTTTGTTAGCAAATCCGGCTCCAGCTTTGAAACCCAGCACCACCACCTGCTTCACTGCCTGGAAAAAACCACGGTAAGGAGACAGCATGACTGCCTTCCCTTGCTCTCTGACAGTAtgcaggagacgctgcgtctcagtagTATCTCGATAAAGGgctttaaggccggtcctagcaatcga	CCTTTATCGAGATA
ENSG00000137145.21;DENND4C;chr9-19325938-19325974-19316620-19316839-19328029-19328162	TATCTCGATAGCCA	TGGTACTGAAAAGGGGTAGTTTTTTTCTAAATCAGAATGTAAGATAAAAATGTCTATTAAATTCATAGTGGACATTTTCATTAAGAATCTGTTTTCTTTTTTTCTAG	TTGTTTCCTGATAAAGGCACAGAGAAAACAGATAAG	GTATGTTTTTCTTAGATTTTAAGGGTTGAAATTTCAGAATTAGATCTTGTTTGTATGCAAATTAATTGGGGA	TGGTACTGAAAAGGGGTAGTTTTTTTCTAAATCAGAATGTAAGATAAAAATGTCTATTAAATTCATAGTGGACATTTTCATTAAGAATCTGTTTTCTTTTTTTCTAGTTGTTTCCTGATAAAGGCACAGAGAAAACAGATAAGGTATGTTTTTCTTAGATTTTAAGGGTTGAAATTTCAGAATTAGATCTTGTTTGTATGCAAATTAATTGGGGA	aagcttcgacaccgagctcgTGGTACTGAAAAGGGGTAGTTTTTTTCTAAATCAGAATGTAAGATAAAAATGTCTATTAAATTCATAGTGGACATTTTCATTAAGAATCTGTTTTCTTTTTTTCTAGTTGTTTCCTGATAAAGGCACAGAGAAAACAGATAAGGTATGTTTTTCTTAGATTTTAAGGGTTGAAATTTCAGAATTAGATCTTGTTTGTATGCAAATTAATTGGGGAtgcaggagacgctgcgtctcagtagTATCTCGATAGCCAgctttaaggccggtcctagcaatcga	TGGCTATCGAGATA
ENSG00000204843.13;DCTN1;chr2-74367351-74367420-74367044-74367107-74367695-74367864	TATCTCGATCATTC	CCATGATGACCAGGGCTCAAACTACAGTTTGGGAAGAACTCCCCACCCGCTCCAGGGCCTAAAAGTTGTCTGTCTGTTATCTCTCCTCAG	CATCTGTACAGCATCCACCTTGCCGAACAGCCTGAGGACTGTACTATGCAGCTGGCTGACCACATTAAG	GTGAAGTATCTGGGCCAGTGATTGAGCCCCCGTGGAGATCAGAAATGGAGGGCAT	CCATGATGACCAGGGCTCAAACTACAGTTTGGGAAGAACTCCCCACCCGCTCCAGGGCCTAAAAGTTGTCTGTCTGTTATCTCTCCTCAGCATCTGTACAGCATCCACCTTGCCGAACAGCCTGAGGACTGTACTATGCAGCTGGCTGACCACATTAAGGTGAAGTATCTGGGCCAGTGATTGAGCCCCCGTGGAGATCAGAAATGGAGGGCAT	aagcttcgacaccgagctcgCCATGATGACCAGGGCTCAAACTACAGTTTGGGAAGAACTCCCCACCCGCTCCAGGGCCTAAAAGTTGTCTGTCTGTTATCTCTCCTCAGCATCTGTACAGCATCCACCTTGCCGAACAGCCTGAGGACTGTACTATGCAGCTGGCTGACCACATTAAGGTGAAGTATCTGGGCCAGTGATTGAGCCCCCGTGGAGATCAGAAATGGAGGGCATtgcaggagacgctgcgtctcagtagTATCTCGATCATTCgctttaaggccggtcctagcaatcga	GAATGATCGAGATA
ENSG00000113504.21;SLC12A7;chr5-1094153-1094248-1065282-1065478-1111867-1112063	TATCTCGATCGCCT	GCAAGATCTGTAGTTGGCCTTCTGTGCTTGCTTTTAGTTCCTTCTAAGCTGACTCTGAATTGTTTTTCCCTCACTAG	GAGATGGAAATCCAAGAGAAAACAGCCCATTCCTCAACAATGTCGAGGTGGAACAAGAGAGCTTCTTTGAAGGGAAGAACATGGCACTTTTCGAG	GTAACTTTACTTTTTAGAAGAAGAAGGTGCCAGGGCCGTTGC	GCAAGATCTGTAGTTGGCCTTCTGTGCTTGCTTTTAGTTCCTTCTAAGCTGACTCTGAATTGTTTTTCCCTCACTAGGAGATGGAAATCCAAGAGAAAACAGCCCATTCCTCAACAATGTCGAGGTGGAACAAGAGAGCTTCTTTGAAGGGAAGAACATGGCACTTTTCGAGGTAACTTTACTTTTTAGAAGAAGAAGGTGCCAGGGCCGTTGC	aagcttcgacaccgagctcgGCAAGATCTGTAGTTGGCCTTCTGTGCTTGCTTTTAGTTCCTTCTAAGCTGACTCTGAATTGTTTTTCCCTCACTAGGAGATGGAAATCCAAGAGAAAACAGCCCATTCCTCAACAATGTCGAGGTGGAACAAGAGAGCTTCTTTGAAGGGAAGAACATGGCACTTTTCGAGGTAACTTTACTTTTTAGAAGAAGAAGGTGCCAGGGCCGTTGCtgcaggagacgctgcgtctcagtagTATCTCGATCGCCTgctttaaggccggtcctagcaatcga	AGGCGATCGAGATA
ENSG00000036565.15;SLC18A1;chr8-20173035-20173128-20171404-20171494-20178434-20178493	TATCTCGATCTTCA	ACAGGGTGGGACCAAGGGCTCTGAGAGGCGGATAGAAGCCCCCCAGGGGGCCAGCTGCATCTGTAACTCTCTGCGCAG	GTCTTGGAATGCTGGCCAGTGTCTACACTGATGACCATGAGAGAGGACGAGCCATGGGAACTGCTCTGGGGGGCCTGGCCTTGGGGTTGCTGG	GTAAGTGGCACCAGCTGGAGCTCTGGGTTCGGGAGGGTGGGAC	ACAGGGTGGGACCAAGGGCTCTGAGAGGCGGATAGAAGCCCCCCAGGGGGCCAGCTGCATCTGTAACTCTCTGCGCAGGTCTTGGAATGCTGGCCAGTGTCTACACTGATGACCATGAGAGAGGACGAGCCATGGGAACTGCTCTGGGGGGCCTGGCCTTGGGGTTGCTGGGTAAGTGGCACCAGCTGGAGCTCTGGGTTCGGGAGGGTGGGAC	aagcttcgacaccgagctcgACAGGGTGGGACCAAGGGCTCTGAGAGGCGGATAGAAGCCCCCCAGGGGGCCAGCTGCATCTGTAACTCTCTGCGCAGGTCTTGGAATGCTGGCCAGTGTCTACACTGATGACCATGAGAGAGGACGAGCCATGGGAACTGCTCTGGGGGGCCTGGCCTTGGGGTTGCTGGGTAAGTGGCACCAGCTGGAGCTCTGGGTTCGGGAGGGTGGGACtgcaggagacgctgcgtctcagtagTATCTCGATCTTCAgctttaaggccggtcctagcaatcga	TGAAGATCGAGATA
ENSG00000188886.4;ASTL;chr2-96133424-96133542-96132539-96132721-96133964-96134058	TATCTCGATGCATG	CAGACCCTCAGGTAGAGCTCAAAGACCACCAGGGCTCTGGGGGCTCAGCCAGGTGGTGTCTTCCAG	ATGAGCCCAGCCGCCAGGTCATCCTGGAGGCTCTTGCGGAGTTTGAACGTTCCACGTGCATCAGGTTTGTCACCTATCAGGACCAGAGAGACTTCATTTCCATCATCCCCATGTATGG	GTAAGTGCCGGGGCCAGGATGCGTATCTCAG	CAGACCCTCAGGTAGAGCTCAAAGACCACCAGGGCTCTGGGGGCTCAGCCAGGTGGTGTCTTCCAGATGAGCCCAGCCGCCAGGTCATCCTGGAGGCTCTTGCGGAGTTTGAACGTTCCACGTGCATCAGGTTTGTCACCTATCAGGACCAGAGAGACTTCATTTCCATCATCCCCATGTATGGGTAAGTGCCGGGGCCAGGATGCGTATCTCAG	aagcttcgacaccgagctcgCAGACCCTCAGGTAGAGCTCAAAGACCACCAGGGCTCTGGGGGCTCAGCCAGGTGGTGTCTTCCAGATGAGCCCAGCCGCCAGGTCATCCTGGAGGCTCTTGCGGAGTTTGAACGTTCCACGTGCATCAGGTTTGTCACCTATCAGGACCAGAGAGACTTCATTTCCATCATCCCCATGTATGGGTAAGTGCCGGGGCCAGGATGCGTATCTCAGtgcaggagacgctgcgtctcagtagTATCTCGATGCATGgctttaaggccggtcctagcaatcga	CATGCATCGAGATA
ENSG00000256150.2;ITFG2-AS1;chr12-2726469-2726585-2706251-2706298-2771852-2771907	TATCTCGATGGTAC	AATTCATCCTAAACTTCCACCAGAGAAGATGATTTTGCTTTTCCACCTCCTGTGCTTTCTCCTGCAG	GTTGGCACCCAGCATGTGTTTCTGCTCCTTCTCCTGTTTCAGTGCCTGCCTGTGGTGAGCAAAGCCAATAACCACTACAGCACCGATGGCTGCCCTGGCCCCTCTCTCTGCCTGAG	GTGAGTAACCCTGGAGAATCAGATGTCCATCC	AATTCATCCTAAACTTCCACCAGAGAAGATGATTTTGCTTTTCCACCTCCTGTGCTTTCTCCTGCAGGTTGGCACCCAGCATGTGTTTCTGCTCCTTCTCCTGTTTCAGTGCCTGCCTGTGGTGAGCAAAGCCAATAACCACTACAGCACCGATGGCTGCCCTGGCCCCTCTCTCTGCCTGAGGTGAGTAACCCTGGAGAATCAGATGTCCATCC	aagcttcgacaccgagctcgAATTCATCCTAAACTTCCACCAGAGAAGATGATTTTGCTTTTCCACCTCCTGTGCTTTCTCCTGCAGGTTGGCACCCAGCATGTGTTTCTGCTCCTTCTCCTGTTTCAGTGCCTGCCTGTGGTGAGCAAAGCCAATAACCACTACAGCACCGATGGCTGCCCTGGCCCCTCTCTCTGCCTGAGGTGAGTAACCCTGGAGAATCAGATGTCCATCCtgcaggagacgctgcgtctcagtagTATCTCGATGGTACgctttaaggccggtcctagcaatcga	GTACCATCGAGATA
ENSG00000159640.17;ACE;chr17-63486985-63487073-63486556-63486715-63488647-63488791	TATCTCGATTACCT	CATGGGGCCTGGGGGTAGTGCAGGCCCCAGAGAGACCAAGTGCAAAGGAGTACAGCTCATTGCCTCTCCTTCCTCCTGCAG	TACAACAAGATCCTGTTGGATATGGAAACCACCTACAGCGTGGCCACTGTGTGCCACCCGAATGGCAGCTGCCTGCAGCTCGAGCCAG	GTGAGAGCTCATGTGCAGGCTGAGTGAGAGGCGAGGGCTGGGACTG	CATGGGGCCTGGGGGTAGTGCAGGCCCCAGAGAGACCAAGTGCAAAGGAGTACAGCTCATTGCCTCTCCTTCCTCCTGCAGTACAACAAGATCCTGTTGGATATGGAAACCACCTACAGCGTGGCCACTGTGTGCCACCCGAATGGCAGCTGCCTGCAGCTCGAGCCAGGTGAGAGCTCATGTGCAGGCTGAGTGAGAGGCGAGGGCTGGGACTG	aagcttcgacaccgagctcgCATGGGGCCTGGGGGTAGTGCAGGCCCCAGAGAGACCAAGTGCAAAGGAGTACAGCTCATTGCCTCTCCTTCCTCCTGCAGTACAACAAGATCCTGTTGGATATGGAAACCACCTACAGCGTGGCCACTGTGTGCCACCCGAATGGCAGCTGCCTGCAGCTCGAGCCAGGTGAGAGCTCATGTGCAGGCTGAGTGAGAGGCGAGGGCTGGGACTGtgcaggagacgctgcgtctcagtagTATCTCGATTACCTgctttaaggccggtcctagcaatcga	AGGTAATCGAGATA
ENSG00000186642.16;PDE2A;chr11-72578232-72578339-72576140-72577594-72578475-72578514	TATCTCGATTCTCA	CTTGAACTAGCCTGACCCTGGTACCCGATGGAGGAATGAGAGGGACAGGCCTGACGACTCGATGCCTGCAG	GAGAAGGCCATGGGCAACAGGCCGATGGAGATGATGGACCGGGAGAAGGCCTATATCCCTGAGCTGCAAATCAGCTTCATGGAGCACATTGCAATGCCCATCTACAA	GTGAGTGAGCTCATGGGGACAAGCTGCACCCTGCAC	CTTGAACTAGCCTGACCCTGGTACCCGATGGAGGAATGAGAGGGACAGGCCTGACGACTCGATGCCTGCAGGAGAAGGCCATGGGCAACAGGCCGATGGAGATGATGGACCGGGAGAAGGCCTATATCCCTGAGCTGCAAATCAGCTTCATGGAGCACATTGCAATGCCCATCTACAAGTGAGTGAGCTCATGGGGACAAGCTGCACCCTGCAC	aagcttcgacaccgagctcgCTTGAACTAGCCTGACCCTGGTACCCGATGGAGGAATGAGAGGGACAGGCCTGACGACTCGATGCCTGCAGGAGAAGGCCATGGGCAACAGGCCGATGGAGATGATGGACCGGGAGAAGGCCTATATCCCTGAGCTGCAAATCAGCTTCATGGAGCACATTGCAATGCCCATCTACAAGTGAGTGAGCTCATGGGGACAAGCTGCACCCTGCACtgcaggagacgctgcgtctcagtagTATCTCGATTCTCAgctttaaggccggtcctagcaatcga	TGAGAATCGAGATA
ENSG00000186642.16;PDE2A;chr11-72578475-72578514-72576140-72577594-72578896-72579009	TATCTCGATTTCGT	ACTGAATCCCTGGGCCTCAGTTTTCTCTCCTGGGAACGGGCTGTCAGAGGAGCTTGGGTGGATGTATCCTACATAGAGGATGTGATGAGAGTGTTGGCCTTTCAG	GAGCTGATCTACAAAGAATTCTTCTCCCAGGGAGACCTG	GTATGTGTGGAGTGACCCCAGGATGTCCAGGATGGGGGAGGGTTCCTGGCCTGGGACAGGGAGGGCTTGA	ACTGAATCCCTGGGCCTCAGTTTTCTCTCCTGGGAACGGGCTGTCAGAGGAGCTTGGGTGGATGTATCCTACATAGAGGATGTGATGAGAGTGTTGGCCTTTCAGGAGCTGATCTACAAAGAATTCTTCTCCCAGGGAGACCTGGTATGTGTGGAGTGACCCCAGGATGTCCAGGATGGGGGAGGGTTCCTGGCCTGGGACAGGGAGGGCTTGA	aagcttcgacaccgagctcgACTGAATCCCTGGGCCTCAGTTTTCTCTCCTGGGAACGGGCTGTCAGAGGAGCTTGGGTGGATGTATCCTACATAGAGGATGTGATGAGAGTGTTGGCCTTTCAGGAGCTGATCTACAAAGAATTCTTCTCCCAGGGAGACCTGGTATGTGTGGAGTGACCCCAGGATGTCCAGGATGGGGGAGGGTTCCTGGCCTGGGACAGGGAGGGCTTGAtgcaggagacgctgcgtctcagtagTATCTCGATTTCGTgctttaaggccggtcctagcaatcga	ACGAAATCGAGATA
ENSG00000175497.17;DPP10;chr2-115836156-115836256-115815674-115815729-115836506-115836565	TATCTGACAACCTG	TAAATTTGTGTGTGTGTATGTGTGTGTGTGTGTGTGAGATATATATATATATATATATATATTTTTCCCCCCCAG	GGTTATGGTGGCTATATTGCATCAATGATCTTAAAATCAGATGAAAAGCTTTTTAAATGTGGATCCGTGGTTGCACCTATCACAGACTTGAAATTGTATG	GTGAGTACTTTCTACAGACTGACCTAGTATAATGTATTGA	TAAATTTGTGTGTGTGTATGTGTGTGTGTGTGTGTGAGATATATATATATATATATATATATTTTTCCCCCCCAGGGTTATGGTGGCTATATTGCATCAATGATCTTAAAATCAGATGAAAAGCTTTTTAAATGTGGATCCGTGGTTGCACCTATCACAGACTTGAAATTGTATGGTGAGTACTTTCTACAGACTGACCTAGTATAATGTATTGA	aagcttcgacaccgagctcgTAAATTTGTGTGTGTGTATGTGTGTGTGTGTGTGTGAGATATATATATATATATATATATATTTTTCCCCCCCAGGGTTATGGTGGCTATATTGCATCAATGATCTTAAAATCAGATGAAAAGCTTTTTAAATGTGGATCCGTGGTTGCACCTATCACAGACTTGAAATTGTATGGTGAGTACTTTCTACAGACTGACCTAGTATAATGTATTGAtgcaggagacgctgcgtctcagtagTATCTGACAACCTGgctttaaggccggtcctagcaatcga	CAGGTTGTCAGATA
ENSG00000175497.17;DPP10;chr2-115836673-115836746-115815674-115815729-115840749-115840823	TATCTGACAAGTGA	AAAGAAAGAGGAGTATTTTTGTTCTAAAAAATTAGTTAAATGGCTTATTTAGATCTATAGATACAGATATTTGTATTTTCCTTTATAG	GCAGCCAGTGTGCTACATAATGTTCATGGCTTGAAAGAAGAAAATATATTAATAATTCATGGAACTGCTGACA	GTAAGTATTATACTTGCCGCTGCTGTTTGATAGGGTATGACCTTTTACAAAGG	AAAGAAAGAGGAGTATTTTTGTTCTAAAAAATTAGTTAAATGGCTTATTTAGATCTATAGATACAGATATTTGTATTTTCCTTTATAGGCAGCCAGTGTGCTACATAATGTTCATGGCTTGAAAGAAGAAAATATATTAATAATTCATGGAACTGCTGACAGTAAGTATTATACTTGCCGCTGCTGTTTGATAGGGTATGACCTTTTACAAAGG	aagcttcgacaccgagctcgAAAGAAAGAGGAGTATTTTTGTTCTAAAAAATTAGTTAAATGGCTTATTTAGATCTATAGATACAGATATTTGTATTTTCCTTTATAGGCAGCCAGTGTGCTACATAATGTTCATGGCTTGAAAGAAGAAAATATATTAATAATTCATGGAACTGCTGACAGTAAGTATTATACTTGCCGCTGCTGTTTGATAGGGTATGACCTTTTACAAAGGtgcaggagacgctgcgtctcagtagTATCTGACAAGTGAgctttaaggccggtcctagcaatcga	TCACTTGTCAGATA
ENSG00000253288.2;RP11-238K6.1;chr8-137824022-137824120-137811484-137812934-137830018-137830169	TATCTGACACCCTC	CTCCTCAGCCTCCCAAAGCTGTTCATTGTTACTCAAAGCTTAACTCTTGGGGCTGCTAACTCCCCTGCATTTCTAG	GTTGCATGTAGAGATGAACCCCCAGTGGATTCCTGTGATGTCCTTTGCAGCAGTGTCAACAGTGAAGTCCCAGATGACACGACTGGCAAGGATCTGAG	GTGGGGCACTAGCAGGATGCAATGCATCTTAAAATAGGGAT	CTCCTCAGCCTCCCAAAGCTGTTCATTGTTACTCAAAGCTTAACTCTTGGGGCTGCTAACTCCCCTGCATTTCTAGGTTGCATGTAGAGATGAACCCCCAGTGGATTCCTGTGATGTCCTTTGCAGCAGTGTCAACAGTGAAGTCCCAGATGACACGACTGGCAAGGATCTGAGGTGGGGCACTAGCAGGATGCAATGCATCTTAAAATAGGGAT	aagcttcgacaccgagctcgCTCCTCAGCCTCCCAAAGCTGTTCATTGTTACTCAAAGCTTAACTCTTGGGGCTGCTAACTCCCCTGCATTTCTAGGTTGCATGTAGAGATGAACCCCCAGTGGATTCCTGTGATGTCCTTTGCAGCAGTGTCAACAGTGAAGTCCCAGATGACACGACTGGCAAGGATCTGAGGTGGGGCACTAGCAGGATGCAATGCATCTTAAAATAGGGATtgcaggagacgctgcgtctcagtagTATCTGACACCCTCgctttaaggccggtcctagcaatcga	GAGGGTGTCAGATA
ENSG00000146530.14;VWDE;chr7-12379476-12379566-12377563-12377920-12383535-12383601	TATCTGACACGTTG	TTAGGATTTTAAAAGTGATAATTTACACGTTTTCTCCAAAATTGAATTTCTAAGTGATTATTTTTTAATTATATCCATAG	ATATTCTGCAGCGCTTCTGTCTTTTTCTTGGAGAATCCTCATGTACAAAGTGTAGCCATCGAAAGCCAAGAATTTTTTGCAGGCTTTAAG	GTACGCAGCAGTGGGGATGCATCAGAAAGATTATTCCTCTGGAAC	TTAGGATTTTAAAAGTGATAATTTACACGTTTTCTCCAAAATTGAATTTCTAAGTGATTATTTTTTAATTATATCCATAGATATTCTGCAGCGCTTCTGTCTTTTTCTTGGAGAATCCTCATGTACAAAGTGTAGCCATCGAAAGCCAAGAATTTTTTGCAGGCTTTAAGGTACGCAGCAGTGGGGATGCATCAGAAAGATTATTCCTCTGGAAC	aagcttcgacaccgagctcgTTAGGATTTTAAAAGTGATAATTTACACGTTTTCTCCAAAATTGAATTTCTAAGTGATTATTTTTTAATTATATCCATAGATATTCTGCAGCGCTTCTGTCTTTTTCTTGGAGAATCCTCATGTACAAAGTGTAGCCATCGAAAGCCAAGAATTTTTTGCAGGCTTTAAGGTACGCAGCAGTGGGGATGCATCAGAAAGATTATTCCTCTGGAACtgcaggagacgctgcgtctcagtagTATCTGACACGTTGgctttaaggccggtcctagcaatcga	CAACGTGTCAGATA
ENSG00000187546.14;AGMO;chr7-15418557-15418653-15394112-15394179-15544771-15544923	TATCTGACAGAGTA	TTCAGAATATTGAACCATTAACAAAGCATTGAGAATTCATATATGCAAATTAATTTTTTTTTAATTTTTTCTTTCAG	ATTTTCTACTCTCCCCTGGCCCTCTTCATACCCCCTTCAGTATATGCTGTTCATCTTCAATTCAATCTTCTTTACCAATTTTGGATCCATACAGAG	GTAAAACTTTTTTTTATCTTTGTAAGTTTTATACCTAAACAG	TTCAGAATATTGAACCATTAACAAAGCATTGAGAATTCATATATGCAAATTAATTTTTTTTTAATTTTTTCTTTCAGATTTTCTACTCTCCCCTGGCCCTCTTCATACCCCCTTCAGTATATGCTGTTCATCTTCAATTCAATCTTCTTTACCAATTTTGGATCCATACAGAGGTAAAACTTTTTTTTATCTTTGTAAGTTTTATACCTAAACAG	aagcttcgacaccgagctcgTTCAGAATATTGAACCATTAACAAAGCATTGAGAATTCATATATGCAAATTAATTTTTTTTTAATTTTTTCTTTCAGATTTTCTACTCTCCCCTGGCCCTCTTCATACCCCCTTCAGTATATGCTGTTCATCTTCAATTCAATCTTCTTTACCAATTTTGGATCCATACAGAGGTAAAACTTTTTTTTATCTTTGTAAGTTTTATACCTAAACAGtgcaggagacgctgcgtctcagtagTATCTGACAGAGTAgctttaaggccggtcctagcaatcga	TACTCTGTCAGATA
ENSG00000133083.15;DCLK1;chr13-35805698-35805779-35793365-35793479-35808223-35808320	TATCTGACAGGGTG	ACTAAAAGAGAACTCTTGCATTTGCACACATACAGCTTTTCACCTTAAATTCAGATAAATGGACTCTAACGTTCCCCTTCACAG	GAGCTCATTACCATGATGCTGTTGGTCGATGTAGATCAGCGATTTTCTGCTGTTCAAGTACTTGAGCATCCCTGGGTTAAT	GTAAGTGACTCGCACCATTTCCTTTGTTCTCTCCTAACATTCCTTTTAA	ACTAAAAGAGAACTCTTGCATTTGCACACATACAGCTTTTCACCTTAAATTCAGATAAATGGACTCTAACGTTCCCCTTCACAGGAGCTCATTACCATGATGCTGTTGGTCGATGTAGATCAGCGATTTTCTGCTGTTCAAGTACTTGAGCATCCCTGGGTTAATGTAAGTGACTCGCACCATTTCCTTTGTTCTCTCCTAACATTCCTTTTAA	aagcttcgacaccgagctcgACTAAAAGAGAACTCTTGCATTTGCACACATACAGCTTTTCACCTTAAATTCAGATAAATGGACTCTAACGTTCCCCTTCACAGGAGCTCATTACCATGATGCTGTTGGTCGATGTAGATCAGCGATTTTCTGCTGTTCAAGTACTTGAGCATCCCTGGGTTAATGTAAGTGACTCGCACCATTTCCTTTGTTCTCTCCTAACATTCCTTTTAAtgcaggagacgctgcgtctcagtagTATCTGACAGGGTGgctttaaggccggtcctagcaatcga	CACCCTGTCAGATA
ENSG00000185518.12;SV2B;chr15-91267554-91267643-91266581-91266692-91268440-91268605	TATCTGACATCAGC	TCTGAGTAATGAGCTCTTCGTGGGAGAAACAAAGTCACACATTGCTTTCTTTAACAATCCTTCTCTGGTATGGGTTGTAG	GTCTGGGATAATGCCCTGTACTGTGTGATGGGGCCCTACAGAATGAATACACTGATTCTGGCCGTGGTTTGGTTTGCCATGGCATTCAG	GTAAGTTCTGTCTTACTTAAATTTCGTAATTCCCTGTGCCTCAGT	TCTGAGTAATGAGCTCTTCGTGGGAGAAACAAAGTCACACATTGCTTTCTTTAACAATCCTTCTCTGGTATGGGTTGTAGGTCTGGGATAATGCCCTGTACTGTGTGATGGGGCCCTACAGAATGAATACACTGATTCTGGCCGTGGTTTGGTTTGCCATGGCATTCAGGTAAGTTCTGTCTTACTTAAATTTCGTAATTCCCTGTGCCTCAGT	aagcttcgacaccgagctcgTCTGAGTAATGAGCTCTTCGTGGGAGAAACAAAGTCACACATTGCTTTCTTTAACAATCCTTCTCTGGTATGGGTTGTAGGTCTGGGATAATGCCCTGTACTGTGTGATGGGGCCCTACAGAATGAATACACTGATTCTGGCCGTGGTTTGGTTTGCCATGGCATTCAGGTAAGTTCTGTCTTACTTAAATTTCGTAATTCCCTGTGCCTCAGTtgcaggagacgctgcgtctcagtagTATCTGACATCAGCgctttaaggccggtcctagcaatcga	GCTGATGTCAGATA
ENSG00000170667.15;RASA4B;chr7-102495277-102495390-102494880-102495073-102496139-102496204	TATCTGACATTCTC	GGGAGAAGGTGGGCAGCTGGAGTGGGACTGGGGGAGACAGGATCAATGTGACCTGCGGTGGTCCCCAG	GTGGCCGGGATGCAGTACCTGCACGGCGTCCTGGGCCCCATCATCAACAAGGTGTTTGAGGAGAAGAAGTACGTGGAGCTGGACCCCAGCAAAGTGGAAGTTAAGGATGTAGG	GTGAGGCCGGGGGTAACTCCGGGGGTTGCGGGG	GGGAGAAGGTGGGCAGCTGGAGTGGGACTGGGGGAGACAGGATCAATGTGACCTGCGGTGGTCCCCAGGTGGCCGGGATGCAGTACCTGCACGGCGTCCTGGGCCCCATCATCAACAAGGTGTTTGAGGAGAAGAAGTACGTGGAGCTGGACCCCAGCAAAGTGGAAGTTAAGGATGTAGGGTGAGGCCGGGGGTAACTCCGGGGGTTGCGGGG	aagcttcgacaccgagctcgGGGAGAAGGTGGGCAGCTGGAGTGGGACTGGGGGAGACAGGATCAATGTGACCTGCGGTGGTCCCCAGGTGGCCGGGATGCAGTACCTGCACGGCGTCCTGGGCCCCATCATCAACAAGGTGTTTGAGGAGAAGAAGTACGTGGAGCTGGACCCCAGCAAAGTGGAAGTTAAGGATGTAGGGTGAGGCCGGGGGTAACTCCGGGGGTTGCGGGGtgcaggagacgctgcgtctcagtagTATCTGACATTCTCgctttaaggccggtcctagcaatcga	GAGAATGTCAGATA
ENSG00000106331.17;PAX4;chr7-127614481-127614557-127613755-127613881-127614879-127615095	TATCTGACCACTTT	GGGAAAAAGGATATTAAGGGCAACATCCTCAGGGTATAGCCCTGAGTCTGAGCACCATCTCTCCACTCAACACCCTGACACTCCCAG	GTCTCCTCCATCAACCGAGTCCTGCGGGCATTACAGGAGGACCAGGGACTACCGTGCACACGGCTCAGGTCACCAG	GTGGGTCTTGGAGTTGTCCCCAGGGCTAATCACAGCCAAATCTCTAGCATTT	GGGAAAAAGGATATTAAGGGCAACATCCTCAGGGTATAGCCCTGAGTCTGAGCACCATCTCTCCACTCAACACCCTGACACTCCCAGGTCTCCTCCATCAACCGAGTCCTGCGGGCATTACAGGAGGACCAGGGACTACCGTGCACACGGCTCAGGTCACCAGGTGGGTCTTGGAGTTGTCCCCAGGGCTAATCACAGCCAAATCTCTAGCATTT	aagcttcgacaccgagctcgGGGAAAAAGGATATTAAGGGCAACATCCTCAGGGTATAGCCCTGAGTCTGAGCACCATCTCTCCACTCAACACCCTGACACTCCCAGGTCTCCTCCATCAACCGAGTCCTGCGGGCATTACAGGAGGACCAGGGACTACCGTGCACACGGCTCAGGTCACCAGGTGGGTCTTGGAGTTGTCCCCAGGGCTAATCACAGCCAAATCTCTAGCATTTtgcaggagacgctgcgtctcagtagTATCTGACCACTTTgctttaaggccggtcctagcaatcga	AAAGTGGTCAGATA
ENSG00000006459.11;KDM7A;chr7-140120441-140120529-140119112-140119219-140127441-140127583	TATCTGACCATTGG	AGTTACTTCACAGGTAGATATCCTATTGGTTTAGTTTACATATTGAAAAATGACTGGTTTATATATTTTCAACCATTTTAG	GGTGGATCCATGCTGTGCTCACTTCTCAGGACTGTATGGCTTTTGGGGGGAACTTCCTGCACAACCTTAACATTGGCATGCAGCTCAG	GTTTGTGTCATCAGTATTTAAATGACCTTTTGTCCTTTTTAAAAAT	AGTTACTTCACAGGTAGATATCCTATTGGTTTAGTTTACATATTGAAAAATGACTGGTTTATATATTTTCAACCATTTTAGGGTGGATCCATGCTGTGCTCACTTCTCAGGACTGTATGGCTTTTGGGGGGAACTTCCTGCACAACCTTAACATTGGCATGCAGCTCAGGTTTGTGTCATCAGTATTTAAATGACCTTTTGTCCTTTTTAAAAAT	aagcttcgacaccgagctcgAGTTACTTCACAGGTAGATATCCTATTGGTTTAGTTTACATATTGAAAAATGACTGGTTTATATATTTTCAACCATTTTAGGGTGGATCCATGCTGTGCTCACTTCTCAGGACTGTATGGCTTTTGGGGGGAACTTCCTGCACAACCTTAACATTGGCATGCAGCTCAGGTTTGTGTCATCAGTATTTAAATGACCTTTTGTCCTTTTTAAAAATtgcaggagacgctgcgtctcagtagTATCTGACCATTGGgctttaaggccggtcctagcaatcga	CCAATGGTCAGATA
ENSG00000197558.13;SSPOP;chr7-149815688-149815785-149815174-149815375-149815889-149816089	TATCTGACCCCTCA	CCATGGGGTGGGAGGAGGGATGGATGGGGGGAGCTGAGCTGTCTGGAGCCCCCACCCTCCCTCCTGTGCCCCTCAG	GGATCCCTGAGAACCAGAGCCGCTCAGCAGGGTCTAGGTTTAGCTCCTGGGAGAGCCTGGAACCCGGAGAGGTGGTCACTGGGCCATGTGACAACTG	GTAAGCCAAGAGAAGTGGGGGCGGGGAGGCGCATAGAACCC	CCATGGGGTGGGAGGAGGGATGGATGGGGGGAGCTGAGCTGTCTGGAGCCCCCACCCTCCCTCCTGTGCCCCTCAGGGATCCCTGAGAACCAGAGCCGCTCAGCAGGGTCTAGGTTTAGCTCCTGGGAGAGCCTGGAACCCGGAGAGGTGGTCACTGGGCCATGTGACAACTGGTAAGCCAAGAGAAGTGGGGGCGGGGAGGCGCATAGAACCC	aagcttcgacaccgagctcgCCATGGGGTGGGAGGAGGGATGGATGGGGGGAGCTGAGCTGTCTGGAGCCCCCACCCTCCCTCCTGTGCCCCTCAGGGATCCCTGAGAACCAGAGCCGCTCAGCAGGGTCTAGGTTTAGCTCCTGGGAGAGCCTGGAACCCGGAGAGGTGGTCACTGGGCCATGTGACAACTGGTAAGCCAAGAGAAGTGGGGGCGGGGAGGCGCATAGAACCCtgcaggagacgctgcgtctcagtagTATCTGACCCCTCAgctttaaggccggtcctagcaatcga	TGAGGGGTCAGATA
ENSG00000197558.13;SSPOP;chr7-149828935-149828996-149826449-149827985-149831134-149831265	TATCTGACCCTGTC	ACCCTCCTCCGAGGTTGGTCTTAGGGTCTCTGAGTGGGGAGGGCGGGCCGGGCTCCAGGTGTCAAGACCACCTTGGGACTCTCTCCCTCTGCAG	GGCGAGGAGATGGTGCTGGAGCCAGGGAGCTGCTGTCCCTCTTGCCGCAGGGAGGCTCCGG	GTATGGAGGGAACCTGGGTGCATTGTGGGGTGCCTCTCCCTGGTCTAGACCCTTCTCCC	ACCCTCCTCCGAGGTTGGTCTTAGGGTCTCTGAGTGGGGAGGGCGGGCCGGGCTCCAGGTGTCAAGACCACCTTGGGACTCTCTCCCTCTGCAGGGCGAGGAGATGGTGCTGGAGCCAGGGAGCTGCTGTCCCTCTTGCCGCAGGGAGGCTCCGGGTATGGAGGGAACCTGGGTGCATTGTGGGGTGCCTCTCCCTGGTCTAGACCCTTCTCCC	aagcttcgacaccgagctcgACCCTCCTCCGAGGTTGGTCTTAGGGTCTCTGAGTGGGGAGGGCGGGCCGGGCTCCAGGTGTCAAGACCACCTTGGGACTCTCTCCCTCTGCAGGGCGAGGAGATGGTGCTGGAGCCAGGGAGCTGCTGTCCCTCTTGCCGCAGGGAGGCTCCGGGTATGGAGGGAACCTGGGTGCATTGTGGGGTGCCTCTCCCTGGTCTAGACCCTTCTCCCtgcaggagacgctgcgtctcagtagTATCTGACCCTGTCgctttaaggccggtcctagcaatcga	GACAGGGTCAGATA
ENSG00000136960.13;ENPP2;chr8-119583716-119583804-119582417-119582602-119583961-119584049	TATCTGACCGCCTT	AGTTGTACAGTATTCATAAATAGAGGAAGGGTTCCTACCTAACAATGCTTAACTGTTTTTGTTTTTCTTTTCTTTTGGAAG	ACTGTTTTTGTAGGTTATGGCTCAACATTTAAGTACAAGACTAAAGTGCCTCCATTTGAAAACATTGAACTTTACAATGTTATGTGTG	GTAAGTCACTCATTTAATCAGAACCATTGAAACAATCTTTAGTTAG	AGTTGTACAGTATTCATAAATAGAGGAAGGGTTCCTACCTAACAATGCTTAACTGTTTTTGTTTTTCTTTTCTTTTGGAAGACTGTTTTTGTAGGTTATGGCTCAACATTTAAGTACAAGACTAAAGTGCCTCCATTTGAAAACATTGAACTTTACAATGTTATGTGTGGTAAGTCACTCATTTAATCAGAACCATTGAAACAATCTTTAGTTAG	aagcttcgacaccgagctcgAGTTGTACAGTATTCATAAATAGAGGAAGGGTTCCTACCTAACAATGCTTAACTGTTTTTGTTTTTCTTTTCTTTTGGAAGACTGTTTTTGTAGGTTATGGCTCAACATTTAAGTACAAGACTAAAGTGCCTCCATTTGAAAACATTGAACTTTACAATGTTATGTGTGGTAAGTCACTCATTTAATCAGAACCATTGAAACAATCTTTAGTTAGtgcaggagacgctgcgtctcagtagTATCTGACCGCCTTgctttaaggccggtcctagcaatcga	AAGGCGGTCAGATA
ENSG00000077458.13;FAM76B;chr11-95788498-95788563-95787623-95787678-95790155-95790409	TATCTGACCTACCC	ACTTTCACTAGGTTGGGTAAACAGTTTTCTACCAGAAAAGTGAGATTTGGGACTTTCAGAAAGATACTGACTAATGTATTGTCTTATTACAG	GAATGTCGGATTGCACATCCTATTGTAAAATGTACTTACTGCAGATCAGAATTTCAACAAGAGAG	GTTTGTATACTGAATAGTTTTTGACTGTTAAAGACAAGTGTTGTCTTTATGGAATAC	ACTTTCACTAGGTTGGGTAAACAGTTTTCTACCAGAAAAGTGAGATTTGGGACTTTCAGAAAGATACTGACTAATGTATTGTCTTATTACAGGAATGTCGGATTGCACATCCTATTGTAAAATGTACTTACTGCAGATCAGAATTTCAACAAGAGAGGTTTGTATACTGAATAGTTTTTGACTGTTAAAGACAAGTGTTGTCTTTATGGAATAC	aagcttcgacaccgagctcgACTTTCACTAGGTTGGGTAAACAGTTTTCTACCAGAAAAGTGAGATTTGGGACTTTCAGAAAGATACTGACTAATGTATTGTCTTATTACAGGAATGTCGGATTGCACATCCTATTGTAAAATGTACTTACTGCAGATCAGAATTTCAACAAGAGAGGTTTGTATACTGAATAGTTTTTGACTGTTAAAGACAAGTGTTGTCTTTATGGAATACtgcaggagacgctgcgtctcagtagTATCTGACCTACCCgctttaaggccggtcctagcaatcga	GGGTAGGTCAGATA
ENSG00000113141.18;IK;chr5-140661619-140661708-140660757-140660815-140661898-140662007	TATCTGACCTCGCT	TCTGGCTTCAATCAAGGGCTGAAATTCCATTTCCACTGACATCTCTTCCTTCCCCATCCCCCGATTCTGTCCTGCAACAG	GGTAACAAGAAGGGGCCCTTAGGCCGTTGGGACTTTGATACCCAGGAAGAATACAGCGAGTATATGAACAACAAAGAAGCTTTGCCCAA	GTGAGTCGGTACTGAATATGGGCAGGGTGTGAGGAGGGGTGTGGG	TCTGGCTTCAATCAAGGGCTGAAATTCCATTTCCACTGACATCTCTTCCTTCCCCATCCCCCGATTCTGTCCTGCAACAGGGTAACAAGAAGGGGCCCTTAGGCCGTTGGGACTTTGATACCCAGGAAGAATACAGCGAGTATATGAACAACAAAGAAGCTTTGCCCAAGTGAGTCGGTACTGAATATGGGCAGGGTGTGAGGAGGGGTGTGGG	aagcttcgacaccgagctcgTCTGGCTTCAATCAAGGGCTGAAATTCCATTTCCACTGACATCTCTTCCTTCCCCATCCCCCGATTCTGTCCTGCAACAGGGTAACAAGAAGGGGCCCTTAGGCCGTTGGGACTTTGATACCCAGGAAGAATACAGCGAGTATATGAACAACAAAGAAGCTTTGCCCAAGTGAGTCGGTACTGAATATGGGCAGGGTGTGAGGAGGGGTGTGGGtgcaggagacgctgcgtctcagtagTATCTGACCTCGCTgctttaaggccggtcctagcaatcga	AGCGAGGTCAGATA
ENSG00000183091.20;NEB;chr2-151682661-151682769-151680729-151680828-151684777-151684975	TATCTGACCTGTGA	TAAAACTTTGATGATTTTACATAATGAGGATGACACAGCAAAGAAATGTAACCTTTCTCTTGGTGTTTTAG	GTTGAATACAAAGCTGACTACAATAGCTGGATGAAAGGTTGTGGCTGGGTGCCTTTTGGGTCCTTAGAAATGGAAAAGGCAAAGCGAGCTTCAGACATCCTCAATGAG	GTAAAGCCACTGGGTGTGTCAGAGGGAGAGTGGTGA	TAAAACTTTGATGATTTTACATAATGAGGATGACACAGCAAAGAAATGTAACCTTTCTCTTGGTGTTTTAGGTTGAATACAAAGCTGACTACAATAGCTGGATGAAAGGTTGTGGCTGGGTGCCTTTTGGGTCCTTAGAAATGGAAAAGGCAAAGCGAGCTTCAGACATCCTCAATGAGGTAAAGCCACTGGGTGTGTCAGAGGGAGAGTGGTGA	aagcttcgacaccgagctcgTAAAACTTTGATGATTTTACATAATGAGGATGACACAGCAAAGAAATGTAACCTTTCTCTTGGTGTTTTAGGTTGAATACAAAGCTGACTACAATAGCTGGATGAAAGGTTGTGGCTGGGTGCCTTTTGGGTCCTTAGAAATGGAAAAGGCAAAGCGAGCTTCAGACATCCTCAATGAGGTAAAGCCACTGGGTGTGTCAGAGGGAGAGTGGTGAtgcaggagacgctgcgtctcagtagTATCTGACCTGTGAgctttaaggccggtcctagcaatcga	TCACAGGTCAGATA
ENSG00000160460.16;SPTBN4;chr19-40565660-40565745-40565422-40565561-40567662-40568282	TATCTGACGAAAGT	GGTCCCCCTCTGCCACCCGGGCACATTGGGGTGGAAGCCATTCCACACCCTGACTTCCCTCCCACCCACCTGCCACTCCCAG	ATCCAGGCACAGCTGGACAAGCTGGGAACCAGGAAGGAGGAGGTGTCGGAAAAGTGGGACCGCCATTGGGAGTGGCTGCAGCAGA	GTGAGTGGGGGCCCAGGCACACGTGGTTCAAGGGCACAGGGACATGC	GGTCCCCCTCTGCCACCCGGGCACATTGGGGTGGAAGCCATTCCACACCCTGACTTCCCTCCCACCCACCTGCCACTCCCAGATCCAGGCACAGCTGGACAAGCTGGGAACCAGGAAGGAGGAGGTGTCGGAAAAGTGGGACCGCCATTGGGAGTGGCTGCAGCAGAGTGAGTGGGGGCCCAGGCACACGTGGTTCAAGGGCACAGGGACATGC	aagcttcgacaccgagctcgGGTCCCCCTCTGCCACCCGGGCACATTGGGGTGGAAGCCATTCCACACCCTGACTTCCCTCCCACCCACCTGCCACTCCCAGATCCAGGCACAGCTGGACAAGCTGGGAACCAGGAAGGAGGAGGTGTCGGAAAAGTGGGACCGCCATTGGGAGTGGCTGCAGCAGAGTGAGTGGGGGCCCAGGCACACGTGGTTCAAGGGCACAGGGACATGCtgcaggagacgctgcgtctcagtagTATCTGACGAAAGTgctttaaggccggtcctagcaatcga	ACTTTCGTCAGATA
ENSG00000184343.11;SRPK3;chrX-153781282-153781346-153781115-153781145-153781504-153781613	TATCTGACGAGACG	CCCACTGCCACTCACCCCACCCGCAGCTCACAGGCCTCCTGCGGGCCCGAGTCCTCGGGCTCCGAACTAGCCCTGGCCACACCGGTGCCTCAG	ATGCTGCAGGGCCTTCTGGGCTCCGACGACGAGGAACAGGAAGACCCCAAAGACTACTGCAAGG	GTGAGACTTGGCCTTGGGGACATGCGGCCTCACGGCCACTGCAGGGACCCAGGGCAGT	CCCACTGCCACTCACCCCACCCGCAGCTCACAGGCCTCCTGCGGGCCCGAGTCCTCGGGCTCCGAACTAGCCCTGGCCACACCGGTGCCTCAGATGCTGCAGGGCCTTCTGGGCTCCGACGACGAGGAACAGGAAGACCCCAAAGACTACTGCAAGGGTGAGACTTGGCCTTGGGGACATGCGGCCTCACGGCCACTGCAGGGACCCAGGGCAGT	aagcttcgacaccgagctcgCCCACTGCCACTCACCCCACCCGCAGCTCACAGGCCTCCTGCGGGCCCGAGTCCTCGGGCTCCGAACTAGCCCTGGCCACACCGGTGCCTCAGATGCTGCAGGGCCTTCTGGGCTCCGACGACGAGGAACAGGAAGACCCCAAAGACTACTGCAAGGGTGAGACTTGGCCTTGGGGACATGCGGCCTCACGGCCACTGCAGGGACCCAGGGCAGTtgcaggagacgctgcgtctcagtagTATCTGACGAGACGgctttaaggccggtcctagcaatcga	CGTCTCGTCAGATA
ENSG00000184343.11;SRPK3;chrX-153784749-153784857-153784293-153784394-153784933-153785003	TATCTGACGCAGAG	GTGGGGCAGGAGTCCGTGGGGGCAGGACAGCCTTGGCCCCAGCCCGTCCCCAGGGCTCCCCTTGCTTCCAG	CACAAGCACTTCACGGAAGACATCCAGACTCGGCAGTACCGGGCCGTCGAGGTGCTGATCGGCGCCGAATACGGCCCCCCGGCAGACATCTGGAGCACAGCCTGCATG	GTACGCCCGCCCGGGCTGCCCTGTGCCCAGGGCCAG	GTGGGGCAGGAGTCCGTGGGGGCAGGACAGCCTTGGCCCCAGCCCGTCCCCAGGGCTCCCCTTGCTTCCAGCACAAGCACTTCACGGAAGACATCCAGACTCGGCAGTACCGGGCCGTCGAGGTGCTGATCGGCGCCGAATACGGCCCCCCGGCAGACATCTGGAGCACAGCCTGCATGGTACGCCCGCCCGGGCTGCCCTGTGCCCAGGGCCAG	aagcttcgacaccgagctcgGTGGGGCAGGAGTCCGTGGGGGCAGGACAGCCTTGGCCCCAGCCCGTCCCCAGGGCTCCCCTTGCTTCCAGCACAAGCACTTCACGGAAGACATCCAGACTCGGCAGTACCGGGCCGTCGAGGTGCTGATCGGCGCCGAATACGGCCCCCCGGCAGACATCTGGAGCACAGCCTGCATGGTACGCCCGCCCGGGCTGCCCTGTGCCCAGGGCCAGtgcaggagacgctgcgtctcagtagTATCTGACGCAGAGgctttaaggccggtcctagcaatcga	CTCTGCGTCAGATA
ENSG00000148408.13;CACNA1B;chr9-138105698-138105807-138078113-138078258-138112397-138112505	TATCTGACGCTAAC	TCATTGCGTAGTCTTGGGGTGGGGGGTGACCCCAGCAGGCCTGGCCCTGACCGGCCCTGCTTGTCCCTAG	CGCCTGGTTCGCATGAACATGCCCATCTCCAACGAGGACATGACTGTTCACTTCACGTCCACGCTGATGGCCCTCATCCGGACGGCACTGGAGATCAAGCTGGCCCCAG	GTGAGCAAGGCAGCCTCGGAAGGAGGGCCCTGGAC	TCATTGCGTAGTCTTGGGGTGGGGGGTGACCCCAGCAGGCCTGGCCCTGACCGGCCCTGCTTGTCCCTAGCGCCTGGTTCGCATGAACATGCCCATCTCCAACGAGGACATGACTGTTCACTTCACGTCCACGCTGATGGCCCTCATCCGGACGGCACTGGAGATCAAGCTGGCCCCAGGTGAGCAAGGCAGCCTCGGAAGGAGGGCCCTGGAC	aagcttcgacaccgagctcgTCATTGCGTAGTCTTGGGGTGGGGGGTGACCCCAGCAGGCCTGGCCCTGACCGGCCCTGCTTGTCCCTAGCGCCTGGTTCGCATGAACATGCCCATCTCCAACGAGGACATGACTGTTCACTTCACGTCCACGCTGATGGCCCTCATCCGGACGGCACTGGAGATCAAGCTGGCCCCAGGTGAGCAAGGCAGCCTCGGAAGGAGGGCCCTGGACtgcaggagacgctgcgtctcagtagTATCTGACGCTAACgctttaaggccggtcctagcaatcga	GTTAGCGTCAGATA
ENSG00000047662.5;FAM184B;chr4-17688423-17688531-17664561-17664659-17693301-17693412	TATCTGACGGAGCA	CCGGATGAATGACTGTATCGAGGAGGTAGAACCTGGTTTCATTGTGTGGTGTTTCTTATCTCCTGTTTTAG	GTTTTAAGGCTGGAAGAATTTATCCAACAAAATAAGACACGCCCCACAGGAGCTGAGGAAAGTCCCCAGGAATTAGGCCGCCAGCACTGCAGCATTCTGGAGACCCAG	GTAACCTCCAGCTTTGTCAGATTTAATTAAAGATAT	CCGGATGAATGACTGTATCGAGGAGGTAGAACCTGGTTTCATTGTGTGGTGTTTCTTATCTCCTGTTTTAGGTTTTAAGGCTGGAAGAATTTATCCAACAAAATAAGACACGCCCCACAGGAGCTGAGGAAAGTCCCCAGGAATTAGGCCGCCAGCACTGCAGCATTCTGGAGACCCAGGTAACCTCCAGCTTTGTCAGATTTAATTAAAGATAT	aagcttcgacaccgagctcgCCGGATGAATGACTGTATCGAGGAGGTAGAACCTGGTTTCATTGTGTGGTGTTTCTTATCTCCTGTTTTAGGTTTTAAGGCTGGAAGAATTTATCCAACAAAATAAGACACGCCCCACAGGAGCTGAGGAAAGTCCCCAGGAATTAGGCCGCCAGCACTGCAGCATTCTGGAGACCCAGGTAACCTCCAGCTTTGTCAGATTTAATTAAAGATATtgcaggagacgctgcgtctcagtagTATCTGACGGAGCAgctttaaggccggtcctagcaatcga	TGCTCCGTCAGATA
ENSG00000085719.13;CPNE3;chr8-86544739-86544838-86540244-86540334-86547710-86547770	TATCTGACGGTACT	TTATATTTATTGCAGCCAATACTTTTTAATAAAACTATATTGATTTTTATATATTTTTATTATATTTAATTTCAG	GTGGAGTGTTATGATTATGACAATGATGGGTCACATGATCTCATTGGAACATTTCAGACCACCATGACAAAACTGAAAGAAGCCTCCAGAAGCTCACCT	GTAAGTTACATCCTTGCATTTGCATATACTTTATAGTTTG	TTATATTTATTGCAGCCAATACTTTTTAATAAAACTATATTGATTTTTATATATTTTTATTATATTTAATTTCAGGTGGAGTGTTATGATTATGACAATGATGGGTCACATGATCTCATTGGAACATTTCAGACCACCATGACAAAACTGAAAGAAGCCTCCAGAAGCTCACCTGTAAGTTACATCCTTGCATTTGCATATACTTTATAGTTTG	aagcttcgacaccgagctcgTTATATTTATTGCAGCCAATACTTTTTAATAAAACTATATTGATTTTTATATATTTTTATTATATTTAATTTCAGGTGGAGTGTTATGATTATGACAATGATGGGTCACATGATCTCATTGGAACATTTCAGACCACCATGACAAAACTGAAAGAAGCCTCCAGAAGCTCACCTGTAAGTTACATCCTTGCATTTGCATATACTTTATAGTTTGtgcaggagacgctgcgtctcagtagTATCTGACGGTACTgctttaaggccggtcctagcaatcga	AGTACCGTCAGATA
ENSG00000021826.17;CPS1;chr2-210577420-210577510-210576345-210576490-210579713-210579770	TATCTGACGTACCA	AAAAACAAATGCAAATTGACTCACAAGAGTTGGATAATATCTTGTGATAACCTCTTTAAAATGACTGTCTGTCTTTCTAG	GTTTCAGGTTTGCTGGTGCTGGATTATAGTAAAGACTACAACCACTGGCTGGCTACCAAGAGTTTAGGGCAATGGCTACAGGAAGAAAAG	GTAAGAAATGTAATAGGGCATCCATCATCACCTAAGGAAGGTTGA	AAAAACAAATGCAAATTGACTCACAAGAGTTGGATAATATCTTGTGATAACCTCTTTAAAATGACTGTCTGTCTTTCTAGGTTTCAGGTTTGCTGGTGCTGGATTATAGTAAAGACTACAACCACTGGCTGGCTACCAAGAGTTTAGGGCAATGGCTACAGGAAGAAAAGGTAAGAAATGTAATAGGGCATCCATCATCACCTAAGGAAGGTTGA	aagcttcgacaccgagctcgAAAAACAAATGCAAATTGACTCACAAGAGTTGGATAATATCTTGTGATAACCTCTTTAAAATGACTGTCTGTCTTTCTAGGTTTCAGGTTTGCTGGTGCTGGATTATAGTAAAGACTACAACCACTGGCTGGCTACCAAGAGTTTAGGGCAATGGCTACAGGAAGAAAAGGTAAGAAATGTAATAGGGCATCCATCATCACCTAAGGAAGGTTGAtgcaggagacgctgcgtctcagtagTATCTGACGTACCAgctttaaggccggtcctagcaatcga	TGGTACGTCAGATA
ENSG00000021826.17;CPS1;chr2-210663122-210663197-210660484-210660655-210668185-210668284	TATCTGACGTCTTT	TGATTTGCTAATATATTTATCCTCTCTTATTCATTTTCTACTTTTCCCTCACATAATTTTTCTCCCTGTTTTTTTTTTTTCCAACAG	GCTCCCATGTTTTCCTGGCCCCGGTTGAGGGATGCTGACCCCATTCTGAGATGTGAGATGGCTTCCACTGGAGAG	GTAACTAGTTAATAATCCATGGAAGCTTTCATTAAATCTACTTTGAAATCTA	TGATTTGCTAATATATTTATCCTCTCTTATTCATTTTCTACTTTTCCCTCACATAATTTTTCTCCCTGTTTTTTTTTTTTCCAACAGGCTCCCATGTTTTCCTGGCCCCGGTTGAGGGATGCTGACCCCATTCTGAGATGTGAGATGGCTTCCACTGGAGAGGTAACTAGTTAATAATCCATGGAAGCTTTCATTAAATCTACTTTGAAATCTA	aagcttcgacaccgagctcgTGATTTGCTAATATATTTATCCTCTCTTATTCATTTTCTACTTTTCCCTCACATAATTTTTCTCCCTGTTTTTTTTTTTTCCAACAGGCTCCCATGTTTTCCTGGCCCCGGTTGAGGGATGCTGACCCCATTCTGAGATGTGAGATGGCTTCCACTGGAGAGGTAACTAGTTAATAATCCATGGAAGCTTTCATTAAATCTACTTTGAAATCTAtgcaggagacgctgcgtctcagtagTATCTGACGTCTTTgctttaaggccggtcctagcaatcga	AAAGACGTCAGATA
ENSG00000260314.3;MRC1;chr10-17909305-17909347-17907533-17907698-17910214-17911164	TATCTGACGTTGGT	CACATCAAATGTGGAGGATTCCATGTATTTGTGAGCCAAATAATATTTGCTATCTACCTGCAATTATTCTGGGTTTTTATAAATTTTTTTTTTTTTACACACAG	TTATTGATGCTAAACCTACTCATGAATTACTTACAACAAAAG	GTAAGGCCATTGCAAAATTTCAAGTTCTGTGTTAGTAATACATCCGTACTGTTTGTTTTAAAAGGCATA	CACATCAAATGTGGAGGATTCCATGTATTTGTGAGCCAAATAATATTTGCTATCTACCTGCAATTATTCTGGGTTTTTATAAATTTTTTTTTTTTTACACACAGTTATTGATGCTAAACCTACTCATGAATTACTTACAACAAAAGGTAAGGCCATTGCAAAATTTCAAGTTCTGTGTTAGTAATACATCCGTACTGTTTGTTTTAAAAGGCATA	aagcttcgacaccgagctcgCACATCAAATGTGGAGGATTCCATGTATTTGTGAGCCAAATAATATTTGCTATCTACCTGCAATTATTCTGGGTTTTTATAAATTTTTTTTTTTTTACACACAGTTATTGATGCTAAACCTACTCATGAATTACTTACAACAAAAGGTAAGGCCATTGCAAAATTTCAAGTTCTGTGTTAGTAATACATCCGTACTGTTTGTTTTAAAAGGCATAtgcaggagacgctgcgtctcagtagTATCTGACGTTGGTgctttaaggccggtcctagcaatcga	ACCAACGTCAGATA
ENSG00000185561.10;TLCD2;chr17-1709498-1709581-1702815-1708222-1709803-1709886	TATCTGACTACTTC	GAGGGGCGGGGCGGGGGGGCTGGAAATCCTCTCTAAGCTGCCCGGGCTCTGGAGCAGCCTAACCCCTACCCCCATGCCCACAG	GTTACTTCCTGGCAGACGGAGCTGACCTGCTGTGGAACCAGACCTTGGGCAAGACCTGGGATCTTCTCTGTCATCATTTGGTG	GTGAGACTCTGAGGGCAGAAGCCAGACAGGAAGGGAGGAGGGGAGCCC	GAGGGGCGGGGCGGGGGGGCTGGAAATCCTCTCTAAGCTGCCCGGGCTCTGGAGCAGCCTAACCCCTACCCCCATGCCCACAGGTTACTTCCTGGCAGACGGAGCTGACCTGCTGTGGAACCAGACCTTGGGCAAGACCTGGGATCTTCTCTGTCATCATTTGGTGGTGAGACTCTGAGGGCAGAAGCCAGACAGGAAGGGAGGAGGGGAGCCC	aagcttcgacaccgagctcgGAGGGGCGGGGCGGGGGGGCTGGAAATCCTCTCTAAGCTGCCCGGGCTCTGGAGCAGCCTAACCCCTACCCCCATGCCCACAGGTTACTTCCTGGCAGACGGAGCTGACCTGCTGTGGAACCAGACCTTGGGCAAGACCTGGGATCTTCTCTGTCATCATTTGGTGGTGAGACTCTGAGGGCAGAAGCCAGACAGGAAGGGAGGAGGGGAGCCCtgcaggagacgctgcgtctcagtagTATCTGACTACTTCgctttaaggccggtcctagcaatcga	GAAGTAGTCAGATA
ENSG00000103494.16;RPGRIP1L;chr16-53658413-53658464-53657452-53657632-53658771-53658878	TATCTGACTCACGA	CAGTCAGTTTATGTTTCATGGGGATAATTTGAATACTTGGAATGTCTCTTGTATTTTCCATTCATAACTCATTGTGAGCTTTTACTTAATCTATTGCAG	GAGAATGATATTAATGCTGATGAATTGAGTGAAGCTCTCCTACTTATAAAG	GTAAGGTTCTGAACTTCATCGTGATTTTCATGTCTGCATACAACTGTTTCAGCATAATGATGAC	CAGTCAGTTTATGTTTCATGGGGATAATTTGAATACTTGGAATGTCTCTTGTATTTTCCATTCATAACTCATTGTGAGCTTTTACTTAATCTATTGCAGGAGAATGATATTAATGCTGATGAATTGAGTGAAGCTCTCCTACTTATAAAGGTAAGGTTCTGAACTTCATCGTGATTTTCATGTCTGCATACAACTGTTTCAGCATAATGATGAC	aagcttcgacaccgagctcgCAGTCAGTTTATGTTTCATGGGGATAATTTGAATACTTGGAATGTCTCTTGTATTTTCCATTCATAACTCATTGTGAGCTTTTACTTAATCTATTGCAGGAGAATGATATTAATGCTGATGAATTGAGTGAAGCTCTCCTACTTATAAAGGTAAGGTTCTGAACTTCATCGTGATTTTCATGTCTGCATACAACTGTTTCAGCATAATGATGACtgcaggagacgctgcgtctcagtagTATCTGACTCACGAgctttaaggccggtcctagcaatcga	TCGTGAGTCAGATA
ENSG00000065150.21;IPO5;chr13-98002683-98002773-98001645-98002591-98002863-98003037	TATCTGACTCCTTA	AAATATTTGATTCAAAATGATTAGTGTAGCTTCATGTGGAAACCTTCTTGCTTTTACTAATGAAAGGGAACATTTTCCAG	CATCCAAGAGTAAGGTATGCAGCCTGTAATGCCGTGGGACAGATGGCTACAGATTTTGCACCTGGTTTCCAAAAGAAATTTCATGAGAAG	GTAAGTAACAAGTCCTCAAACACTTAAATCAGACTTTAGGAAGAA	AAATATTTGATTCAAAATGATTAGTGTAGCTTCATGTGGAAACCTTCTTGCTTTTACTAATGAAAGGGAACATTTTCCAGCATCCAAGAGTAAGGTATGCAGCCTGTAATGCCGTGGGACAGATGGCTACAGATTTTGCACCTGGTTTCCAAAAGAAATTTCATGAGAAGGTAAGTAACAAGTCCTCAAACACTTAAATCAGACTTTAGGAAGAA	aagcttcgacaccgagctcgAAATATTTGATTCAAAATGATTAGTGTAGCTTCATGTGGAAACCTTCTTGCTTTTACTAATGAAAGGGAACATTTTCCAGCATCCAAGAGTAAGGTATGCAGCCTGTAATGCCGTGGGACAGATGGCTACAGATTTTGCACCTGGTTTCCAAAAGAAATTTCATGAGAAGGTAAGTAACAAGTCCTCAAACACTTAAATCAGACTTTAGGAAGAAtgcaggagacgctgcgtctcagtagTATCTGACTCCTTAgctttaaggccggtcctagcaatcga	TAAGGAGTCAGATA
ENSG00000196504.19;PRPF40A;chr2-152663654-152663771-152663034-152663172-152663875-152663967	TATCTGACTCTCGC	TCTTAAAAGTTAGTACTGTATTCCTTTGATTTATGCATTATTAATGTTAAGATTTCTTTTTTTTAG	GATAAAGGATTTGTAGTTGAAGTAAACACTACTTTTGAAGATTTTGTGGCGATAATCAGTTCAACTAAAAGATCAACTACATTAGATGCTGGAAATATCAAATTGGCTTTCAATAGT	GTAAGTTATGTTTTCTGTTGTAAGTAACTAG	TCTTAAAAGTTAGTACTGTATTCCTTTGATTTATGCATTATTAATGTTAAGATTTCTTTTTTTTAGGATAAAGGATTTGTAGTTGAAGTAAACACTACTTTTGAAGATTTTGTGGCGATAATCAGTTCAACTAAAAGATCAACTACATTAGATGCTGGAAATATCAAATTGGCTTTCAATAGTGTAAGTTATGTTTTCTGTTGTAAGTAACTAG	aagcttcgacaccgagctcgTCTTAAAAGTTAGTACTGTATTCCTTTGATTTATGCATTATTAATGTTAAGATTTCTTTTTTTTAGGATAAAGGATTTGTAGTTGAAGTAAACACTACTTTTGAAGATTTTGTGGCGATAATCAGTTCAACTAAAAGATCAACTACATTAGATGCTGGAAATATCAAATTGGCTTTCAATAGTGTAAGTTATGTTTTCTGTTGTAAGTAACTAGtgcaggagacgctgcgtctcagtagTATCTGACTCTCGCgctttaaggccggtcctagcaatcga	GCGAGAGTCAGATA
ENSG00000185842.16;DNAH14;chr1-225324736-225324832-225324221-225324353-225331436-225331577	TATCTGACTGATGC	TCTTTCAAATATAAATGGCATTTTTAACAGTAAACCCGACGTTTTTGACACTTAAATGTTCTGACATTCTCTTTAAG	GTTGTGGGCCCTAAACAAATCCAAGTAGCTGAAGCTCAAAACGTCCTTAAAATTGCGCGACAAAGACTTGCTGAGAAACAAAGAGGTTTACAGCTG	GTAAGAAATACAGTTCAGTTCTCAAAATAAGACAAAACACCA	TCTTTCAAATATAAATGGCATTTTTAACAGTAAACCCGACGTTTTTGACACTTAAATGTTCTGACATTCTCTTTAAGGTTGTGGGCCCTAAACAAATCCAAGTAGCTGAAGCTCAAAACGTCCTTAAAATTGCGCGACAAAGACTTGCTGAGAAACAAAGAGGTTTACAGCTGGTAAGAAATACAGTTCAGTTCTCAAAATAAGACAAAACACCA	aagcttcgacaccgagctcgTCTTTCAAATATAAATGGCATTTTTAACAGTAAACCCGACGTTTTTGACACTTAAATGTTCTGACATTCTCTTTAAGGTTGTGGGCCCTAAACAAATCCAAGTAGCTGAAGCTCAAAACGTCCTTAAAATTGCGCGACAAAGACTTGCTGAGAAACAAAGAGGTTTACAGCTGGTAAGAAATACAGTTCAGTTCTCAAAATAAGACAAAACACCAtgcaggagacgctgcgtctcagtagTATCTGACTGATGCgctttaaggccggtcctagcaatcga	GCATCAGTCAGATA
ENSG00000185189.18;NRBP2;chr8-143836126-143836180-143833582-143835730-143837038-143837132	TATCTGACTGGAGG	CCCCTTTCCAGTCTTTGCTGTCCCTTCCCGGCCCCTTTGGGGCCGCGGCATGTGGTCTTGCTGCTGGGTTTGTGAGTCCCAGCCTTCCCCCGCTGCAG	GTCATCCAGATGCAGTGCAACCTGGAGAGAAGCGAGGACAAGGCGCGCTGGCAT	GTGAGCGGGGCCTGGGAGGGCGGCGCTGCCGTGGGGAAGGCGGGAGCGTGGCGGAGCCCTGAA	CCCCTTTCCAGTCTTTGCTGTCCCTTCCCGGCCCCTTTGGGGCCGCGGCATGTGGTCTTGCTGCTGGGTTTGTGAGTCCCAGCCTTCCCCCGCTGCAGGTCATCCAGATGCAGTGCAACCTGGAGAGAAGCGAGGACAAGGCGCGCTGGCATGTGAGCGGGGCCTGGGAGGGCGGCGCTGCCGTGGGGAAGGCGGGAGCGTGGCGGAGCCCTGAA	aagcttcgacaccgagctcgCCCCTTTCCAGTCTTTGCTGTCCCTTCCCGGCCCCTTTGGGGCCGCGGCATGTGGTCTTGCTGCTGGGTTTGTGAGTCCCAGCCTTCCCCCGCTGCAGGTCATCCAGATGCAGTGCAACCTGGAGAGAAGCGAGGACAAGGCGCGCTGGCATGTGAGCGGGGCCTGGGAGGGCGGCGCTGCCGTGGGGAAGGCGGGAGCGTGGCGGAGCCCTGAAtgcaggagacgctgcgtctcagtagTATCTGACTGGAGGgctttaaggccggtcctagcaatcga	CCTCCAGTCAGATA
ENSG00000077009.13;NMRK2;chr19-3937239-3937288-3936574-3936665-3938602-3938669	TATCTGACTGTGCA	TCAGCAGCTCCAGCAAGGGACCCCCTAAGACTCCATCACCCAGGCCGGGGGTGAGGCAGGACCGGGCACTGAGCCCGAGGTTCAGGCTCCTCTGTTTCAG	CCCCAAGACCAAATAGCAGTTGGGGAAGACGGCTTCAAACAGTGGGACG	GTAAGGACAAGCATCACCTCCAAGCCCCACTATCCCCCGGGGTCCGCCCTCCTGCAATGCCCGCT	TCAGCAGCTCCAGCAAGGGACCCCCTAAGACTCCATCACCCAGGCCGGGGGTGAGGCAGGACCGGGCACTGAGCCCGAGGTTCAGGCTCCTCTGTTTCAGCCCCAAGACCAAATAGCAGTTGGGGAAGACGGCTTCAAACAGTGGGACGGTAAGGACAAGCATCACCTCCAAGCCCCACTATCCCCCGGGGTCCGCCCTCCTGCAATGCCCGCT	aagcttcgacaccgagctcgTCAGCAGCTCCAGCAAGGGACCCCCTAAGACTCCATCACCCAGGCCGGGGGTGAGGCAGGACCGGGCACTGAGCCCGAGGTTCAGGCTCCTCTGTTTCAGCCCCAAGACCAAATAGCAGTTGGGGAAGACGGCTTCAAACAGTGGGACGGTAAGGACAAGCATCACCTCCAAGCCCCACTATCCCCCGGGGTCCGCCCTCCTGCAATGCCCGCTtgcaggagacgctgcgtctcagtagTATCTGACTGTGCAgctttaaggccggtcctagcaatcga	TGCACAGTCAGATA
ENSG00000196169.15;KIF19;chr17-74342629-74342717-74341875-74341986-74343023-74343160	TATCTGACTTCGCC	TCAGAGGTCAGGAAGAGCCAGTGGGTGCCTGTGCTGTGCCCCGCCTGTGTCCCGGCCCCTGACAGGCTTCCTTCCTCGCAG	GAGATGGTGTATCAGGCCACCACCAAGAGCCTCATCGAGGGCGTCATCTCAGGCTACAATGCCACTGTCTTTGCCTATGGCCCCACAG	GTAAGGGGAATGCCCAGACTGTGGGCGAGGACCGCAATGCCCCTGT	TCAGAGGTCAGGAAGAGCCAGTGGGTGCCTGTGCTGTGCCCCGCCTGTGTCCCGGCCCCTGACAGGCTTCCTTCCTCGCAGGAGATGGTGTATCAGGCCACCACCAAGAGCCTCATCGAGGGCGTCATCTCAGGCTACAATGCCACTGTCTTTGCCTATGGCCCCACAGGTAAGGGGAATGCCCAGACTGTGGGCGAGGACCGCAATGCCCCTGT	aagcttcgacaccgagctcgTCAGAGGTCAGGAAGAGCCAGTGGGTGCCTGTGCTGTGCCCCGCCTGTGTCCCGGCCCCTGACAGGCTTCCTTCCTCGCAGGAGATGGTGTATCAGGCCACCACCAAGAGCCTCATCGAGGGCGTCATCTCAGGCTACAATGCCACTGTCTTTGCCTATGGCCCCACAGGTAAGGGGAATGCCCAGACTGTGGGCGAGGACCGCAATGCCCCTGTtgcaggagacgctgcgtctcagtagTATCTGACTTCGCCgctttaaggccggtcctagcaatcga	GGCGAAGTCAGATA
ENSG00000140873.16;ADAMTS18;chr16-77434417-77434505-77431294-77431611-77434605-77435034	TATCTGACTTGTCT	GCTCCGAGAGCGGGTGGCAGGGGGCGCCCGACGCCAGCCCCGCCGCGCCCCTCACGCGCGATGTCACCTTTTCTCTTGCAG	GCGCTCCAGCTGTGCTGCCTCTGCTGTGCGTCGGTCGCCGCGGCCTTAGCCAGTGACAGCAGCAGCGGCGCCAGCGGATTAAATGATG	GTTCGTATTTGCCCCCCATCCCCAAGAAGGGCCTTTCGCAGCACTT	GCTCCGAGAGCGGGTGGCAGGGGGCGCCCGACGCCAGCCCCGCCGCGCCCCTCACGCGCGATGTCACCTTTTCTCTTGCAGGCGCTCCAGCTGTGCTGCCTCTGCTGTGCGTCGGTCGCCGCGGCCTTAGCCAGTGACAGCAGCAGCGGCGCCAGCGGATTAAATGATGGTTCGTATTTGCCCCCCATCCCCAAGAAGGGCCTTTCGCAGCACTT	aagcttcgacaccgagctcgGCTCCGAGAGCGGGTGGCAGGGGGCGCCCGACGCCAGCCCCGCCGCGCCCCTCACGCGCGATGTCACCTTTTCTCTTGCAGGCGCTCCAGCTGTGCTGCCTCTGCTGTGCGTCGGTCGCCGCGGCCTTAGCCAGTGACAGCAGCAGCGGCGCCAGCGGATTAAATGATGGTTCGTATTTGCCCCCCATCCCCAAGAAGGGCCTTTCGCAGCACTTtgcaggagacgctgcgtctcagtagTATCTGACTTGTCTgctttaaggccggtcctagcaatcga	AGACAAGTCAGATA
ENSG00000135472.9;FAIM2;chr12-49890116-49890154-49889480-49889568-49890682-49890722	TATCTTCTAAAGTG	AGTTGAGGGGTACCTGCAAGGGGTGGAGACCTGAGCTGGACCTCGAGGGTGCCTGGGCCCCTGCGTCTGAGTTTGGAACATTCCTTTACCCTGCTTCTCCTTTCAG	ACCCTGTCCATGGCCTACCTCACTGGGATGCTGTCCAG	GTAAAGGGAACAGGTGGAAGGAGAGAAGGACCATAGGCCAGGCTTGGAGCCAGGCACCAGCCACACCCGAG	AGTTGAGGGGTACCTGCAAGGGGTGGAGACCTGAGCTGGACCTCGAGGGTGCCTGGGCCCCTGCGTCTGAGTTTGGAACATTCCTTTACCCTGCTTCTCCTTTCAGACCCTGTCCATGGCCTACCTCACTGGGATGCTGTCCAGGTAAAGGGAACAGGTGGAAGGAGAGAAGGACCATAGGCCAGGCTTGGAGCCAGGCACCAGCCACACCCGAG	aagcttcgacaccgagctcgAGTTGAGGGGTACCTGCAAGGGGTGGAGACCTGAGCTGGACCTCGAGGGTGCCTGGGCCCCTGCGTCTGAGTTTGGAACATTCCTTTACCCTGCTTCTCCTTTCAGACCCTGTCCATGGCCTACCTCACTGGGATGCTGTCCAGGTAAAGGGAACAGGTGGAAGGAGAGAAGGACCATAGGCCAGGCTTGGAGCCAGGCACCAGCCACACCCGAGtgcaggagacgctgcgtctcagtagTATCTTCTAAAGTGgctttaaggccggtcctagcaatcga	CACTTTAGAAGATA
ENSG00000123119.12;NECAB1;chr8-90801690-90801715-90791740-90791985-90824716-90824825	TATCTTCTAAGGCG	CTTAAAATTAGAATGTATTTTATTTAATTATGAATAAATTATGTGTAAGTGTAACGTTCGTTGCAATATTTATCTAAAATGCTGATAAAATTTTTTCCTTTTTCCTTTCCAG	ATACTGAGGAGAGCAGACAAAAATG	GTAAGACCAAAAATCTACAGTATCTATTTATTAATCTCTTACATTTTATATTACCTTATAAATAATAATCAGGAAAA	CTTAAAATTAGAATGTATTTTATTTAATTATGAATAAATTATGTGTAAGTGTAACGTTCGTTGCAATATTTATCTAAAATGCTGATAAAATTTTTTCCTTTTTCCTTTCCAGATACTGAGGAGAGCAGACAAAAATGGTAAGACCAAAAATCTACAGTATCTATTTATTAATCTCTTACATTTTATATTACCTTATAAATAATAATCAGGAAAA	aagcttcgacaccgagctcgCTTAAAATTAGAATGTATTTTATTTAATTATGAATAAATTATGTGTAAGTGTAACGTTCGTTGCAATATTTATCTAAAATGCTGATAAAATTTTTTCCTTTTTCCTTTCCAGATACTGAGGAGAGCAGACAAAAATGGTAAGACCAAAAATCTACAGTATCTATTTATTAATCTCTTACATTTTATATTACCTTATAAATAATAATCAGGAAAAtgcaggagacgctgcgtctcagtagTATCTTCTAAGGCGgctttaaggccggtcctagcaatcga	CGCCTTAGAAGATA
ENSG00000107518.18;ATRNL1;chr10-115268325-115268444-115266796-115267005-115281354-115281487	TATCTTCTACCACA	TGTAAATTAAGAAGAGTAAGATTTTCTTTTCCGTGCTGATATATCGTCCCCCATTTGTATTATAG	CTGCTTCTGATGACAGATGTTACAGATATGCAGATTGTGCCAGCTGTACTGCCAATACAAATGGGTGCCAATGGTGTGATGACAAGAAATGCATTTCGGCAAATAGTAACTGCAGTATG	GTTAGTATTTATGGGTAAATGGTGCTGTAG	TGTAAATTAAGAAGAGTAAGATTTTCTTTTCCGTGCTGATATATCGTCCCCCATTTGTATTATAGCTGCTTCTGATGACAGATGTTACAGATATGCAGATTGTGCCAGCTGTACTGCCAATACAAATGGGTGCCAATGGTGTGATGACAAGAAATGCATTTCGGCAAATAGTAACTGCAGTATGGTTAGTATTTATGGGTAAATGGTGCTGTAG	aagcttcgacaccgagctcgTGTAAATTAAGAAGAGTAAGATTTTCTTTTCCGTGCTGATATATCGTCCCCCATTTGTATTATAGCTGCTTCTGATGACAGATGTTACAGATATGCAGATTGTGCCAGCTGTACTGCCAATACAAATGGGTGCCAATGGTGTGATGACAAGAAATGCATTTCGGCAAATAGTAACTGCAGTATGGTTAGTATTTATGGGTAAATGGTGCTGTAGtgcaggagacgctgcgtctcagtagTATCTTCTACCACAgctttaaggccggtcctagcaatcga	TGTGGTAGAAGATA
ENSG00000132589.16;FLOT2;chr17-28882336-28882450-28882117-28882237-28882572-28882691	TATCTTCTACGGGA	TTGTTAGAGGGGCACCTTTGTGCCTCTGGCTGCTCCTTTGAGCCTCTGATACCCCCTTCCCTCCCCAG	GACGTGTATGACAAAGTGGACTATCTGAGCTCCCTGGGCAAGACGCAGACTGCCGTGGTGCAGAGAGATGCTGACATTGGCGTGGCCGAGGCTGAACGGGACGCAGGCATCCGG	GTATGTGGGTTCAAGGATGGGAAGCTCAGGGGT	TTGTTAGAGGGGCACCTTTGTGCCTCTGGCTGCTCCTTTGAGCCTCTGATACCCCCTTCCCTCCCCAGGACGTGTATGACAAAGTGGACTATCTGAGCTCCCTGGGCAAGACGCAGACTGCCGTGGTGCAGAGAGATGCTGACATTGGCGTGGCCGAGGCTGAACGGGACGCAGGCATCCGGGTATGTGGGTTCAAGGATGGGAAGCTCAGGGGT	aagcttcgacaccgagctcgTTGTTAGAGGGGCACCTTTGTGCCTCTGGCTGCTCCTTTGAGCCTCTGATACCCCCTTCCCTCCCCAGGACGTGTATGACAAAGTGGACTATCTGAGCTCCCTGGGCAAGACGCAGACTGCCGTGGTGCAGAGAGATGCTGACATTGGCGTGGCCGAGGCTGAACGGGACGCAGGCATCCGGGTATGTGGGTTCAAGGATGGGAAGCTCAGGGGTtgcaggagacgctgcgtctcagtagTATCTTCTACGGGAgctttaaggccggtcctagcaatcga	TCCCGTAGAAGATA
ENSG00000164199.18;ADGRV1;chr5-90625129-90625243-90622596-90622701-90627210-90627776	TATCTTCTAGAATG	ACAATGATGCTTTCTCAGTCTTGTGAAGTATTTTGCATTTATTGATGGCATTTTGTGTTTCTTTGCAG	GTAGAGGGTGGCCCAAATCCCCCTGATGAAGATTTGAGTCCAGTTAAAGGAAATATCACCTTTCCCCCTGGCAGAGCAACAGTAATTTATAACTTGACAGTACTCGATGACGAG	GTTGGCTAATGTTACATACCCAAATGGGACAAG	ACAATGATGCTTTCTCAGTCTTGTGAAGTATTTTGCATTTATTGATGGCATTTTGTGTTTCTTTGCAGGTAGAGGGTGGCCCAAATCCCCCTGATGAAGATTTGAGTCCAGTTAAAGGAAATATCACCTTTCCCCCTGGCAGAGCAACAGTAATTTATAACTTGACAGTACTCGATGACGAGGTTGGCTAATGTTACATACCCAAATGGGACAAG	aagcttcgacaccgagctcgACAATGATGCTTTCTCAGTCTTGTGAAGTATTTTGCATTTATTGATGGCATTTTGTGTTTCTTTGCAGGTAGAGGGTGGCCCAAATCCCCCTGATGAAGATTTGAGTCCAGTTAAAGGAAATATCACCTTTCCCCCTGGCAGAGCAACAGTAATTTATAACTTGACAGTACTCGATGACGAGGTTGGCTAATGTTACATACCCAAATGGGACAAGtgcaggagacgctgcgtctcagtagTATCTTCTAGAATGgctttaaggccggtcctagcaatcga	CATTCTAGAAGATA
ENSG00000285961.1;RP11-173O8.2;chr6-92025328-92025392-92016813-92017127-92027890-92028143	TATCTTCTAGCTAC	TAATCTTACTTCTAAGGTCTAATAGTCAGTGTAGACCTGTAAATCATTACATGGTTATGATGAGGCACTGACTAGCATCATTCTTCTTCCCAG	GCCTCAGCCGTAAGAATCATTAATAACCTGAAAATGTGGAGGTTATCTCTCACCATACACAAAG	GTAATGTGAAGATGTATATGAATGACCTTAAAAGAAGTCAGCCTTGTCTTTGACTGTT	TAATCTTACTTCTAAGGTCTAATAGTCAGTGTAGACCTGTAAATCATTACATGGTTATGATGAGGCACTGACTAGCATCATTCTTCTTCCCAGGCCTCAGCCGTAAGAATCATTAATAACCTGAAAATGTGGAGGTTATCTCTCACCATACACAAAGGTAATGTGAAGATGTATATGAATGACCTTAAAAGAAGTCAGCCTTGTCTTTGACTGTT	aagcttcgacaccgagctcgTAATCTTACTTCTAAGGTCTAATAGTCAGTGTAGACCTGTAAATCATTACATGGTTATGATGAGGCACTGACTAGCATCATTCTTCTTCCCAGGCCTCAGCCGTAAGAATCATTAATAACCTGAAAATGTGGAGGTTATCTCTCACCATACACAAAGGTAATGTGAAGATGTATATGAATGACCTTAAAAGAAGTCAGCCTTGTCTTTGACTGTTtgcaggagacgctgcgtctcagtagTATCTTCTAGCTACgctttaaggccggtcctagcaatcga	GTAGCTAGAAGATA
ENSG00000168438.15;CDC40;chr6-110219363-110219479-110215285-110215331-110226166-110226243	TATCTTCTAGTTCG	TAATCTCACAGTCATCTTTAAGTGGTCAAATTTATTTTACCTATTTAATTTGAGTCTTTGGTTTTAG	GACAGTGTATATCAAGATTTACAAACCGAAAAGTACCTTATTGTGTCAAATTCAATCCTGATGAAGATAAGCAAAATCTCTTTGTGGCTGGGATGTCTGATAAGAAGATTGTGCAA	GTAAGTCTTTCACAGTATTTTGTTAAGACTCC	TAATCTCACAGTCATCTTTAAGTGGTCAAATTTATTTTACCTATTTAATTTGAGTCTTTGGTTTTAGGACAGTGTATATCAAGATTTACAAACCGAAAAGTACCTTATTGTGTCAAATTCAATCCTGATGAAGATAAGCAAAATCTCTTTGTGGCTGGGATGTCTGATAAGAAGATTGTGCAAGTAAGTCTTTCACAGTATTTTGTTAAGACTCC	aagcttcgacaccgagctcgTAATCTCACAGTCATCTTTAAGTGGTCAAATTTATTTTACCTATTTAATTTGAGTCTTTGGTTTTAGGACAGTGTATATCAAGATTTACAAACCGAAAAGTACCTTATTGTGTCAAATTCAATCCTGATGAAGATAAGCAAAATCTCTTTGTGGCTGGGATGTCTGATAAGAAGATTGTGCAAGTAAGTCTTTCACAGTATTTTGTTAAGACTCCtgcaggagacgctgcgtctcagtagTATCTTCTAGTTCGgctttaaggccggtcctagcaatcga	CGAACTAGAAGATA
ENSG00000165113.13;GKAP1;chr9-83780381-83780404-83768817-83768970-83784714-83784838	TATCTTCTATGTCG	TCATAGGAGATAATTTTGAAATTCTTTCAGTTTCGTTTTTTTTTTTTTTTTTACATTTTTGTATGTTAAATTCCTTCAATAAAGTTTCATCTTTGTTTCTTTTTCATTTACAG	ATCACATTAGTAAAAAGACTGAG	GTAAGTCTTATTGTAGCCATCTTGTAGAAAACACTGATGATTTTAAGAATAATACTTAAATACTTAGCAGTAAGTCTT	TCATAGGAGATAATTTTGAAATTCTTTCAGTTTCGTTTTTTTTTTTTTTTTTACATTTTTGTATGTTAAATTCCTTCAATAAAGTTTCATCTTTGTTTCTTTTTCATTTACAGATCACATTAGTAAAAAGACTGAGGTAAGTCTTATTGTAGCCATCTTGTAGAAAACACTGATGATTTTAAGAATAATACTTAAATACTTAGCAGTAAGTCTT	aagcttcgacaccgagctcgTCATAGGAGATAATTTTGAAATTCTTTCAGTTTCGTTTTTTTTTTTTTTTTTACATTTTTGTATGTTAAATTCCTTCAATAAAGTTTCATCTTTGTTTCTTTTTCATTTACAGATCACATTAGTAAAAAGACTGAGGTAAGTCTTATTGTAGCCATCTTGTAGAAAACACTGATGATTTTAAGAATAATACTTAAATACTTAGCAGTAAGTCTTtgcaggagacgctgcgtctcagtagTATCTTCTATGTCGgctttaaggccggtcctagcaatcga	CGACATAGAAGATA
ENSG00000141527.18;CARD14;chr17-80190841-80190899-80189752-80189872-80191322-80191472	TATCTTCTCACCAA	CACGGTCCATGTGTCCCACTCTGTCCAGTACTGGGAAGAGAAGGAACAGACCCTGCTGCAGTTCCAGAAGAGTAAGATGGCCTGCCAACTCTACAG	GGAGAAGGTGAATGCGCTGCAGGCCCAGGTGTGCGAGCTGCAGAAGGAGCGAGACCAG	GTACCTGAGAGGCCGGGCCCACCCCGCCACCCCATGCTTGCTTCCCCAGGTGAGGGCTGGT	CACGGTCCATGTGTCCCACTCTGTCCAGTACTGGGAAGAGAAGGAACAGACCCTGCTGCAGTTCCAGAAGAGTAAGATGGCCTGCCAACTCTACAGGGAGAAGGTGAATGCGCTGCAGGCCCAGGTGTGCGAGCTGCAGAAGGAGCGAGACCAGGTACCTGAGAGGCCGGGCCCACCCCGCCACCCCATGCTTGCTTCCCCAGGTGAGGGCTGGT	aagcttcgacaccgagctcgCACGGTCCATGTGTCCCACTCTGTCCAGTACTGGGAAGAGAAGGAACAGACCCTGCTGCAGTTCCAGAAGAGTAAGATGGCCTGCCAACTCTACAGGGAGAAGGTGAATGCGCTGCAGGCCCAGGTGTGCGAGCTGCAGAAGGAGCGAGACCAGGTACCTGAGAGGCCGGGCCCACCCCGCCACCCCATGCTTGCTTCCCCAGGTGAGGGCTGGTtgcaggagacgctgcgtctcagtagTATCTTCTCACCAAgctttaaggccggtcctagcaatcga	TTGGTGAGAAGATA
ENSG00000175203.17;DCTN2;chr12-57532732-57532810-57532014-57532643-57532983-57533022	TATCTTCTCATGAC	CTATATATTAATTTAGTGGAATATGGGAGGCCTCTTGCTAGTCTGCCTTTCCTCTTCATGATGCTTGTCCCAACTTCCATCCCCAG	GAGACTGTAGAGCTGTTGCAAGCAAAGGTGAGCGCCCTAGACCTTGCAGTTTTGGATCAAGTGGAGGCTCGGCTACAG	GTATTAAATGGAGGGAAAATTAAATTATGGATAGCTTGGGACTCTGGAAGC	CTATATATTAATTTAGTGGAATATGGGAGGCCTCTTGCTAGTCTGCCTTTCCTCTTCATGATGCTTGTCCCAACTTCCATCCCCAGGAGACTGTAGAGCTGTTGCAAGCAAAGGTGAGCGCCCTAGACCTTGCAGTTTTGGATCAAGTGGAGGCTCGGCTACAGGTATTAAATGGAGGGAAAATTAAATTATGGATAGCTTGGGACTCTGGAAGC	aagcttcgacaccgagctcgCTATATATTAATTTAGTGGAATATGGGAGGCCTCTTGCTAGTCTGCCTTTCCTCTTCATGATGCTTGTCCCAACTTCCATCCCCAGGAGACTGTAGAGCTGTTGCAAGCAAAGGTGAGCGCCCTAGACCTTGCAGTTTTGGATCAAGTGGAGGCTCGGCTACAGGTATTAAATGGAGGGAAAATTAAATTATGGATAGCTTGGGACTCTGGAAGCtgcaggagacgctgcgtctcagtagTATCTTCTCATGACgctttaaggccggtcctagcaatcga	GTCATGAGAAGATA
ENSG00000138346.15;DNA2;chr10-68471790-68471885-68469980-68470163-68472053-68472121	TATCTTCTCCCAAA	GTGCGCAGGCTCGCGCCTTTTTCCCTTTTCTAAGCTTTCTGTGTTACCCCCGGTTCCGCTGTCTTTTCTGTCTACAG	TTTGCGATCCCCGCGTCCAGGATGGAGCAGCTGAACGAACTGGAGCTGCTGATGGAGAAGAGTTTTTGGGAGGAGGCGGAGCTGCCGGCGGAGCT	GTGAGCGGAGAGGGGGGAGGGTGTGGGAACAAAGCGGGAGAT	GTGCGCAGGCTCGCGCCTTTTTCCCTTTTCTAAGCTTTCTGTGTTACCCCCGGTTCCGCTGTCTTTTCTGTCTACAGTTTGCGATCCCCGCGTCCAGGATGGAGCAGCTGAACGAACTGGAGCTGCTGATGGAGAAGAGTTTTTGGGAGGAGGCGGAGCTGCCGGCGGAGCTGTGAGCGGAGAGGGGGGAGGGTGTGGGAACAAAGCGGGAGAT	aagcttcgacaccgagctcgGTGCGCAGGCTCGCGCCTTTTTCCCTTTTCTAAGCTTTCTGTGTTACCCCCGGTTCCGCTGTCTTTTCTGTCTACAGTTTGCGATCCCCGCGTCCAGGATGGAGCAGCTGAACGAACTGGAGCTGCTGATGGAGAAGAGTTTTTGGGAGGAGGCGGAGCTGCCGGCGGAGCTGTGAGCGGAGAGGGGGGAGGGTGTGGGAACAAAGCGGGAGATtgcaggagacgctgcgtctcagtagTATCTTCTCCCAAAgctttaaggccggtcctagcaatcga	TTTGGGAGAAGATA
ENSG00000169933.16;FRMPD4;chrX-12683482-12683587-12674862-12674908-12686096-12686204	TATCTTCTCCTCAC	GATGGAAAACAACTGTTACAAGGTTTGCATTATGTTACCAGTAATCAGATAAAATGTTTTCTTTTCTTCTAG	TCTCCCAAATCAGCATTTATTAGTGCTGCAAAAAAGGCAAGATTAAAGTCCAATCCTGTCAAAGTACGCTTCTCTGAGGAGGTCATCATCAACGGCCAAGTGTCG	GTGAGTTTACAGTCACCTGCTTTGTGACTCAGGGAGA	GATGGAAAACAACTGTTACAAGGTTTGCATTATGTTACCAGTAATCAGATAAAATGTTTTCTTTTCTTCTAGTCTCCCAAATCAGCATTTATTAGTGCTGCAAAAAAGGCAAGATTAAAGTCCAATCCTGTCAAAGTACGCTTCTCTGAGGAGGTCATCATCAACGGCCAAGTGTCGGTGAGTTTACAGTCACCTGCTTTGTGACTCAGGGAGA	aagcttcgacaccgagctcgGATGGAAAACAACTGTTACAAGGTTTGCATTATGTTACCAGTAATCAGATAAAATGTTTTCTTTTCTTCTAGTCTCCCAAATCAGCATTTATTAGTGCTGCAAAAAAGGCAAGATTAAAGTCCAATCCTGTCAAAGTACGCTTCTCTGAGGAGGTCATCATCAACGGCCAAGTGTCGGTGAGTTTACAGTCACCTGCTTTGTGACTCAGGGAGAtgcaggagacgctgcgtctcagtagTATCTTCTCCTCACgctttaaggccggtcctagcaatcga	GTGAGGAGAAGATA
ENSG00000111181.13;SLC6A12;chr12-195224-195327-193276-193377-197376-197501	TATCTTCTCGAGTT	GCCATCTCACTGAGGGCTGGAGTGTGTCCCAGCTCTGCACTGGCCATGCCCCAGCTCCACGCTCTCCCCACAG	GGCGGGATGTACATCTTCCAGCTGTTTGACTACTATGCTTCCAGTGGCATATGCCTGCTGTTCCTGTCATTGTTTGAAGTGGTCTGCATAAGCTGGGTGTATG	GTGAGTGGGGTGGAGTGGGGTGGGAAAGCAGGGTGGGA	GCCATCTCACTGAGGGCTGGAGTGTGTCCCAGCTCTGCACTGGCCATGCCCCAGCTCCACGCTCTCCCCACAGGGCGGGATGTACATCTTCCAGCTGTTTGACTACTATGCTTCCAGTGGCATATGCCTGCTGTTCCTGTCATTGTTTGAAGTGGTCTGCATAAGCTGGGTGTATGGTGAGTGGGGTGGAGTGGGGTGGGAAAGCAGGGTGGGA	aagcttcgacaccgagctcgGCCATCTCACTGAGGGCTGGAGTGTGTCCCAGCTCTGCACTGGCCATGCCCCAGCTCCACGCTCTCCCCACAGGGCGGGATGTACATCTTCCAGCTGTTTGACTACTATGCTTCCAGTGGCATATGCCTGCTGTTCCTGTCATTGTTTGAAGTGGTCTGCATAAGCTGGGTGTATGGTGAGTGGGGTGGAGTGGGGTGGGAAAGCAGGGTGGGAtgcaggagacgctgcgtctcagtagTATCTTCTCGAGTTgctttaaggccggtcctagcaatcga	AACTCGAGAAGATA
ENSG00000238276.6;RP11-245J24.1;chr10-118245347-118245434-118241472-118241682-118247698-118247843	TATCTTCTCGTGTA	GGAAGGAACCTTAGAAGAAGCCTGTGTGTGTGTGGCTCTCAGCAAATGGATTTACCCTGTCCACGTCATGCATTTCTCTAG	AGAATGATGGGAGTTGTGATCCATACCTCCGTGTGCATAATGGTTGTACCTGCTCCAGGAAGGCGCTGGATCCTCCCAACTCCATGG	GTAAGCCTGTGAGAGATCGTCTTCTGGCCTTGTTTTTGTTTTTCTG	GGAAGGAACCTTAGAAGAAGCCTGTGTGTGTGTGGCTCTCAGCAAATGGATTTACCCTGTCCACGTCATGCATTTCTCTAGAGAATGATGGGAGTTGTGATCCATACCTCCGTGTGCATAATGGTTGTACCTGCTCCAGGAAGGCGCTGGATCCTCCCAACTCCATGGGTAAGCCTGTGAGAGATCGTCTTCTGGCCTTGTTTTTGTTTTTCTG	aagcttcgacaccgagctcgGGAAGGAACCTTAGAAGAAGCCTGTGTGTGTGTGGCTCTCAGCAAATGGATTTACCCTGTCCACGTCATGCATTTCTCTAGAGAATGATGGGAGTTGTGATCCATACCTCCGTGTGCATAATGGTTGTACCTGCTCCAGGAAGGCGCTGGATCCTCCCAACTCCATGGGTAAGCCTGTGAGAGATCGTCTTCTGGCCTTGTTTTTGTTTTTCTGtgcaggagacgctgcgtctcagtagTATCTTCTCGTGTAgctttaaggccggtcctagcaatcga	TACACGAGAAGATA
ENSG00000178522.14;AMBN;chr4-70602971-70603010-70602797-70602836-70603259-70603319	TATCTTCTCTCATT	TTTTTTATTTTTATTTTTATTTGTTCACTTTGTCTATCTTTTATTTGCATTTATCTATTTTGTTCCTTTTTTGACTGATAATTTTAATATTTATCTGTAATATAG	CTCCCAGGATTGGATTTTGCTGATCCACAAGGTTCAACA	GTAAGTACAGATCTCAATGAGACACTGTCTTGCAAAAACTGTCTCTATATTTCAAAAAATAAGAGTGAAT	TTTTTTATTTTTATTTTTATTTGTTCACTTTGTCTATCTTTTATTTGCATTTATCTATTTTGTTCCTTTTTTGACTGATAATTTTAATATTTATCTGTAATATAGCTCCCAGGATTGGATTTTGCTGATCCACAAGGTTCAACAGTAAGTACAGATCTCAATGAGACACTGTCTTGCAAAAACTGTCTCTATATTTCAAAAAATAAGAGTGAAT	aagcttcgacaccgagctcgTTTTTTATTTTTATTTTTATTTGTTCACTTTGTCTATCTTTTATTTGCATTTATCTATTTTGTTCCTTTTTTGACTGATAATTTTAATATTTATCTGTAATATAGCTCCCAGGATTGGATTTTGCTGATCCACAAGGTTCAACAGTAAGTACAGATCTCAATGAGACACTGTCTTGCAAAAACTGTCTCTATATTTCAAAAAATAAGAGTGAATtgcaggagacgctgcgtctcagtagTATCTTCTCTCATTgctttaaggccggtcctagcaatcga	AATGAGAGAAGATA
ENSG00000133256.13;PDE6B;chr4-663769-663870-663099-663187-664113-664221	TATCTTCTCTGGAT	GGAAGGGGCGGGGTCCCCGGGCACCCTGAGAGGTGGCCGCAGGGCGCCTGACGCGCTGGGCATAACCTCCGCAG	ACCCTGAACATCTACCAGAACCTGAACCGGCGGCAGCACGAGCACGTGATCCACCTGATGGACATCGCCATCATCGCCACGGACCTGGCCCTGTACTTCAA	GTGCGCGCCTTCCGGGAGGGGGCGCCTCGCGGGGCGGGC	GGAAGGGGCGGGGTCCCCGGGCACCCTGAGAGGTGGCCGCAGGGCGCCTGACGCGCTGGGCATAACCTCCGCAGACCCTGAACATCTACCAGAACCTGAACCGGCGGCAGCACGAGCACGTGATCCACCTGATGGACATCGCCATCATCGCCACGGACCTGGCCCTGTACTTCAAGTGCGCGCCTTCCGGGAGGGGGCGCCTCGCGGGGCGGGC	aagcttcgacaccgagctcgGGAAGGGGCGGGGTCCCCGGGCACCCTGAGAGGTGGCCGCAGGGCGCCTGACGCGCTGGGCATAACCTCCGCAGACCCTGAACATCTACCAGAACCTGAACCGGCGGCAGCACGAGCACGTGATCCACCTGATGGACATCGCCATCATCGCCACGGACCTGGCCCTGTACTTCAAGTGCGCGCCTTCCGGGAGGGGGCGCCTCGCGGGGCGGGCtgcaggagacgctgcgtctcagtagTATCTTCTCTGGATgctttaaggccggtcctagcaatcga	ATCCAGAGAAGATA
ENSG00000155495.9;MAGEC1;chrX-141904716-141904814-141903893-141903978-141904969-141905076	TATCTTCTCTTGGA	AATTGTGGGACTCTGGGAGTCTGGCCAGCCCCAGCTGCCGTCTTAGCTGGAGGGGCTCCCTCCCTTCCTCTTGCAG	GTGCTCCAGAAAGCAGGAGTTGAAGACCTGGGTGTGAGGGACACATACATCCTAAAAGCACCACAGCAGAGGAGGCCCAGGCAGTGCCAGGAGTCAAG	GTGAGTGCACGACCTGACTGTGTACCAAGGGCCCTACCCCC	AATTGTGGGACTCTGGGAGTCTGGCCAGCCCCAGCTGCCGTCTTAGCTGGAGGGGCTCCCTCCCTTCCTCTTGCAGGTGCTCCAGAAAGCAGGAGTTGAAGACCTGGGTGTGAGGGACACATACATCCTAAAAGCACCACAGCAGAGGAGGCCCAGGCAGTGCCAGGAGTCAAGGTGAGTGCACGACCTGACTGTGTACCAAGGGCCCTACCCCC	aagcttcgacaccgagctcgAATTGTGGGACTCTGGGAGTCTGGCCAGCCCCAGCTGCCGTCTTAGCTGGAGGGGCTCCCTCCCTTCCTCTTGCAGGTGCTCCAGAAAGCAGGAGTTGAAGACCTGGGTGTGAGGGACACATACATCCTAAAAGCACCACAGCAGAGGAGGCCCAGGCAGTGCCAGGAGTCAAGGTGAGTGCACGACCTGACTGTGTACCAAGGGCCCTACCCCCtgcaggagacgctgcgtctcagtagTATCTTCTCTTGGAgctttaaggccggtcctagcaatcga	TCCAAGAGAAGATA
ENSG00000156299.13;TIAM1;chr21-31195223-31195305-31187000-31187087-31202907-31203012	TATCTTCTGACGAG	AAAAAATAGATTTATGAAATGATGACCATTTTTAAAAGTTAGTTATAATGAAATTCTAATTAGATTCCCCTTTGTAACTTTCAG	CTGTACAAAGAAATTGAAATCTGTCCAAAAGTCACTCAGAGCATCCACATTGAGAAGTCAGATACAGCTGCTGATACTTACG	GTAAGTTTATTTTTCTTTGTTTGTGTTTTAAGGTAAAGTATTTCTTATG	AAAAAATAGATTTATGAAATGATGACCATTTTTAAAAGTTAGTTATAATGAAATTCTAATTAGATTCCCCTTTGTAACTTTCAGCTGTACAAAGAAATTGAAATCTGTCCAAAAGTCACTCAGAGCATCCACATTGAGAAGTCAGATACAGCTGCTGATACTTACGGTAAGTTTATTTTTCTTTGTTTGTGTTTTAAGGTAAAGTATTTCTTATG	aagcttcgacaccgagctcgAAAAAATAGATTTATGAAATGATGACCATTTTTAAAAGTTAGTTATAATGAAATTCTAATTAGATTCCCCTTTGTAACTTTCAGCTGTACAAAGAAATTGAAATCTGTCCAAAAGTCACTCAGAGCATCCACATTGAGAAGTCAGATACAGCTGCTGATACTTACGGTAAGTTTATTTTTCTTTGTTTGTGTTTTAAGGTAAAGTATTTCTTATGtgcaggagacgctgcgtctcagtagTATCTTCTGACGAGgctttaaggccggtcctagcaatcga	CTCGTCAGAAGATA
ENSG00000242190.1;RP11-142L1.1;chr3-81763840-81763943-81762705-81762881-81764659-81764756	TATCTTCTGATACC	ATCTGACATTGTTTTGTATTATTTTATGTATTTCACTGGTAATTGTGTCTCCTCTCCCTCCTACCCCCAATAG	AGTATGACAACTGGGACTTGTCTTATCATTTATCCACAGTACGTGGGAAAATGGCCGGCACATGGGACTTCAATAAATATGTGCTCAATGGTGAACCACCTAG	GTAGGCAGATATGTACGCTAGGATCGTGCTCGTGGGGA	ATCTGACATTGTTTTGTATTATTTTATGTATTTCACTGGTAATTGTGTCTCCTCTCCCTCCTACCCCCAATAGAGTATGACAACTGGGACTTGTCTTATCATTTATCCACAGTACGTGGGAAAATGGCCGGCACATGGGACTTCAATAAATATGTGCTCAATGGTGAACCACCTAGGTAGGCAGATATGTACGCTAGGATCGTGCTCGTGGGGA	aagcttcgacaccgagctcgATCTGACATTGTTTTGTATTATTTTATGTATTTCACTGGTAATTGTGTCTCCTCTCCCTCCTACCCCCAATAGAGTATGACAACTGGGACTTGTCTTATCATTTATCCACAGTACGTGGGAAAATGGCCGGCACATGGGACTTCAATAAATATGTGCTCAATGGTGAACCACCTAGGTAGGCAGATATGTACGCTAGGATCGTGCTCGTGGGGAtgcaggagacgctgcgtctcagtagTATCTTCTGATACCgctttaaggccggtcctagcaatcga	GGTATCAGAAGATA
ENSG00000158806.14;NPM2;chr8-22034509-22034544-22034107-22034275-22036492-22036504	TATCTTCTGCGATT	AGCTAGTTCTGGCCAGGAGCTCAGCGGGGACCTTGTGGACTTTGGGAATCTGTTCTGGCTCTGGACTTTGTCTGAACTCTCATAATACACTGTTTTTTGGTTCCCAG	AAAAAAAAGCTGGAAAAAGAAGAAGAGGAAATAAG	GTAACTCTTTCTACCTATTAAATTAGCCAAAGTCTCCAGCTGAGATATACAGTGTTAGAAAGAATACTGTGC	AGCTAGTTCTGGCCAGGAGCTCAGCGGGGACCTTGTGGACTTTGGGAATCTGTTCTGGCTCTGGACTTTGTCTGAACTCTCATAATACACTGTTTTTTGGTTCCCAGAAAAAAAAGCTGGAAAAAGAAGAAGAGGAAATAAGGTAACTCTTTCTACCTATTAAATTAGCCAAAGTCTCCAGCTGAGATATACAGTGTTAGAAAGAATACTGTGC	aagcttcgacaccgagctcgAGCTAGTTCTGGCCAGGAGCTCAGCGGGGACCTTGTGGACTTTGGGAATCTGTTCTGGCTCTGGACTTTGTCTGAACTCTCATAATACACTGTTTTTTGGTTCCCAGAAAAAAAAGCTGGAAAAAGAAGAAGAGGAAATAAGGTAACTCTTTCTACCTATTAAATTAGCCAAAGTCTCCAGCTGAGATATACAGTGTTAGAAAGAATACTGTGCtgcaggagacgctgcgtctcagtagTATCTTCTGCGATTgctttaaggccggtcctagcaatcga	AATCGCAGAAGATA
ENSG00000271271.6;UGT2A2;chr4-69595161-69595249-69588416-69589651-69599245-69599394	TATCTTCTGGAAGC	AATGATTTCTAAATAATTCTCCCAACTTAAAATGTCCTCATTGTGTTTTTCCTTGCAAAATTAAAGCACCATTTTCCACAG	GTTTTATGGAGATACAAAGGAAAGAAACCAGCCACATTAGGAAACAATACTCAGCTCTTTGATTGGATACCCCAGAATGATCTTCTTG	GTAAGACTGTGGGGAAAGAAAAGCTGTACAGTGGGACAATAGACAA	AATGATTTCTAAATAATTCTCCCAACTTAAAATGTCCTCATTGTGTTTTTCCTTGCAAAATTAAAGCACCATTTTCCACAGGTTTTATGGAGATACAAAGGAAAGAAACCAGCCACATTAGGAAACAATACTCAGCTCTTTGATTGGATACCCCAGAATGATCTTCTTGGTAAGACTGTGGGGAAAGAAAAGCTGTACAGTGGGACAATAGACAA	aagcttcgacaccgagctcgAATGATTTCTAAATAATTCTCCCAACTTAAAATGTCCTCATTGTGTTTTTCCTTGCAAAATTAAAGCACCATTTTCCACAGGTTTTATGGAGATACAAAGGAAAGAAACCAGCCACATTAGGAAACAATACTCAGCTCTTTGATTGGATACCCCAGAATGATCTTCTTGGTAAGACTGTGGGGAAAGAAAAGCTGTACAGTGGGACAATAGACAAtgcaggagacgctgcgtctcagtagTATCTTCTGGAAGCgctttaaggccggtcctagcaatcga	GCTTCCAGAAGATA
ENSG00000155897.10;ADCY8;chr8-130821341-130821420-130814068-130814227-130836276-130836449	TATCTTCTGGGATG	ATACCACTCCTTTCTGAACCTCAGTTTTCTCATAGGTCTCCTTGAAGTCCCCCCATGGTTATCAGTTCCTTTTTTCTTCCAACAG	AGATTTCCTGGGGACCAAGGAGGTATCACTGCTACTGATGGCCATGTTCCTCCTGGCTGTGTTCTACCATGGACAGCAG	GTAATCTAACATTTCGCTCTGACTGCTCTGTTACCTGACATTTCTTGTTA	ATACCACTCCTTTCTGAACCTCAGTTTTCTCATAGGTCTCCTTGAAGTCCCCCCATGGTTATCAGTTCCTTTTTTCTTCCAACAGAGATTTCCTGGGGACCAAGGAGGTATCACTGCTACTGATGGCCATGTTCCTCCTGGCTGTGTTCTACCATGGACAGCAGGTAATCTAACATTTCGCTCTGACTGCTCTGTTACCTGACATTTCTTGTTA	aagcttcgacaccgagctcgATACCACTCCTTTCTGAACCTCAGTTTTCTCATAGGTCTCCTTGAAGTCCCCCCATGGTTATCAGTTCCTTTTTTCTTCCAACAGAGATTTCCTGGGGACCAAGGAGGTATCACTGCTACTGATGGCCATGTTCCTCCTGGCTGTGTTCTACCATGGACAGCAGGTAATCTAACATTTCGCTCTGACTGCTCTGTTACCTGACATTTCTTGTTAtgcaggagacgctgcgtctcagtagTATCTTCTGGGATGgctttaaggccggtcctagcaatcga	CATCCCAGAAGATA
ENSG00000186231.17;KLHL32;chr6-96966995-96967083-96924619-96925026-96975996-96976177	TATCTTCTGGTTTG	AAACTTTAGCATCAGGAAGACCCAGAGTGTGCTTTTCTGCATTTAGCTCAATGCACCCTTTTCTCTTGTCTTTTTATTCAG	CTGGAATGCTTGCTGATTCCTCTGCACACTTCTAAGGCTGAGAACCTGAGGAACCCAGCTGGAAAATGCCGTCTGAACGCTGCCTCAG	GTATGCCCTGTAGGATATGTCCTCACATGCCGTAGTGAGCCCTGAA	AAACTTTAGCATCAGGAAGACCCAGAGTGTGCTTTTCTGCATTTAGCTCAATGCACCCTTTTCTCTTGTCTTTTTATTCAGCTGGAATGCTTGCTGATTCCTCTGCACACTTCTAAGGCTGAGAACCTGAGGAACCCAGCTGGAAAATGCCGTCTGAACGCTGCCTCAGGTATGCCCTGTAGGATATGTCCTCACATGCCGTAGTGAGCCCTGAA	aagcttcgacaccgagctcgAAACTTTAGCATCAGGAAGACCCAGAGTGTGCTTTTCTGCATTTAGCTCAATGCACCCTTTTCTCTTGTCTTTTTATTCAGCTGGAATGCTTGCTGATTCCTCTGCACACTTCTAAGGCTGAGAACCTGAGGAACCCAGCTGGAAAATGCCGTCTGAACGCTGCCTCAGGTATGCCCTGTAGGATATGTCCTCACATGCCGTAGTGAGCCCTGAAtgcaggagacgctgcgtctcagtagTATCTTCTGGTTTGgctttaaggccggtcctagcaatcga	CAAACCAGAAGATA
ENSG00000135597.19;REPS1;chr6-138914696-138914761-138911275-138911371-138920214-138920316	TATCTTCTGTCGAT	TTTATCATGTAGTCACATTCATTCAGCCTATTTCTTCTATTAACAAAGTGATTATACAGTTACTAAAAAGAAGAACTTTTGTATTCATGCAG	GACAACAACAGGCTGGAGTTGTTGCCCATCCTCCTGCAGTGCCTCCAAGACCACAGCCCTCACAG	GTAATTCTCCAAGGTATTTATTACTAAATGTCCCATGATCACTTTGCCTGCTAGGTA	TTTATCATGTAGTCACATTCATTCAGCCTATTTCTTCTATTAACAAAGTGATTATACAGTTACTAAAAAGAAGAACTTTTGTATTCATGCAGGACAACAACAGGCTGGAGTTGTTGCCCATCCTCCTGCAGTGCCTCCAAGACCACAGCCCTCACAGGTAATTCTCCAAGGTATTTATTACTAAATGTCCCATGATCACTTTGCCTGCTAGGTA	aagcttcgacaccgagctcgTTTATCATGTAGTCACATTCATTCAGCCTATTTCTTCTATTAACAAAGTGATTATACAGTTACTAAAAAGAAGAACTTTTGTATTCATGCAGGACAACAACAGGCTGGAGTTGTTGCCCATCCTCCTGCAGTGCCTCCAAGACCACAGCCCTCACAGGTAATTCTCCAAGGTATTTATTACTAAATGTCCCATGATCACTTTGCCTGCTAGGTAtgcaggagacgctgcgtctcagtagTATCTTCTGTCGATgctttaaggccggtcctagcaatcga	ATCGACAGAAGATA
ENSG00000174527.10;MYO1H;chr12-109424747-109424828-109420980-109421027-109425945-109426051	TATCTTCTGTTCGA	CATGCACACTCTGTGAGCCGTCCTGACAGCCCTGTAGTGATTTCTGAAACAGCGAACGTGGTACTCATTTCTCTTCACTTACAG	GTGCTGTGCAAGTCCAAGAACATTATCCTGAGGGAATGCTTCCTGCTGGCCGAGTTAGAAAACCGGAGGAGGCCCCCAACA	GTGAGTGGGAAAAACACCCATGCAAAATTGGATCTCACCAGAGGGTGAG	CATGCACACTCTGTGAGCCGTCCTGACAGCCCTGTAGTGATTTCTGAAACAGCGAACGTGGTACTCATTTCTCTTCACTTACAGGTGCTGTGCAAGTCCAAGAACATTATCCTGAGGGAATGCTTCCTGCTGGCCGAGTTAGAAAACCGGAGGAGGCCCCCAACAGTGAGTGGGAAAAACACCCATGCAAAATTGGATCTCACCAGAGGGTGAG	aagcttcgacaccgagctcgCATGCACACTCTGTGAGCCGTCCTGACAGCCCTGTAGTGATTTCTGAAACAGCGAACGTGGTACTCATTTCTCTTCACTTACAGGTGCTGTGCAAGTCCAAGAACATTATCCTGAGGGAATGCTTCCTGCTGGCCGAGTTAGAAAACCGGAGGAGGCCCCCAACAGTGAGTGGGAAAAACACCCATGCAAAATTGGATCTCACCAGAGGGTGAGtgcaggagacgctgcgtctcagtagTATCTTCTGTTCGAgctttaaggccggtcctagcaatcga	TCGAACAGAAGATA
ENSG00000169629.12;RGPD8;chr2-112390974-112391069-112388023-112390247-112394617-112394753	TATCTTCTTACGAC	ATAGCTCTTGCCTAGATAGTCTTAACTGTAGTATAGACTTTAACAGTGTTTTCTTTCTTTTCTTTTTTTTTTTTCAG	TTGCAACTACTGGCCCTTCAGTATATTATAGTCAGTCACCAGCATATAATTCCCAGTATCTTCTCAGACCAGCAGCTAATGTTACTCCCACAAAG	GTAACAAAGGAATAATTTATACATTTATAATTATTTTCTTTT	ATAGCTCTTGCCTAGATAGTCTTAACTGTAGTATAGACTTTAACAGTGTTTTCTTTCTTTTCTTTTTTTTTTTTCAGTTGCAACTACTGGCCCTTCAGTATATTATAGTCAGTCACCAGCATATAATTCCCAGTATCTTCTCAGACCAGCAGCTAATGTTACTCCCACAAAGGTAACAAAGGAATAATTTATACATTTATAATTATTTTCTTTT	aagcttcgacaccgagctcgATAGCTCTTGCCTAGATAGTCTTAACTGTAGTATAGACTTTAACAGTGTTTTCTTTCTTTTCTTTTTTTTTTTTCAGTTGCAACTACTGGCCCTTCAGTATATTATAGTCAGTCACCAGCATATAATTCCCAGTATCTTCTCAGACCAGCAGCTAATGTTACTCCCACAAAGGTAACAAAGGAATAATTTATACATTTATAATTATTTTCTTTTtgcaggagacgctgcgtctcagtagTATCTTCTTACGACgctttaaggccggtcctagcaatcga	GTCGTAAGAAGATA
ENSG00000197565.16;COL4A6;chrX-108195081-108195126-108194533-108194587-108196510-108196579	TATCTTCTTATGGC	TGCTAAATCCTGAACTCAGTTGGATAACTTTGTTATATAAGTCTAGTGGCTTTTTCTAGGTAGCCTATTGCTGTTTCTAAGGTGTAACTATTTTCTTTACAG	GGTCCCATGGGTTCAGAAGGAGTCCAAGGCCCTCCAGGGCAACAG	GTATTTTGGTTAATATCATTAAAGCCTTGGGGTATAAAATCCCAATCAAAAGTCCCCCTTGCTTTAC	TGCTAAATCCTGAACTCAGTTGGATAACTTTGTTATATAAGTCTAGTGGCTTTTTCTAGGTAGCCTATTGCTGTTTCTAAGGTGTAACTATTTTCTTTACAGGGTCCCATGGGTTCAGAAGGAGTCCAAGGCCCTCCAGGGCAACAGGTATTTTGGTTAATATCATTAAAGCCTTGGGGTATAAAATCCCAATCAAAAGTCCCCCTTGCTTTAC	aagcttcgacaccgagctcgTGCTAAATCCTGAACTCAGTTGGATAACTTTGTTATATAAGTCTAGTGGCTTTTTCTAGGTAGCCTATTGCTGTTTCTAAGGTGTAACTATTTTCTTTACAGGGTCCCATGGGTTCAGAAGGAGTCCAAGGCCCTCCAGGGCAACAGGTATTTTGGTTAATATCATTAAAGCCTTGGGGTATAAAATCCCAATCAAAAGTCCCCCTTGCTTTACtgcaggagacgctgcgtctcagtagTATCTTCTTATGGCgctttaaggccggtcctagcaatcga	GCCATAAGAAGATA
ENSG00000172379.21;ARNT2;chr15-80555064-80555139-80552639-80552774-80563087-80563239	TATCTTCTTCCGTC	ATGGAAATGAACACTGTTGTATCACAGTGAGTATACAAATAATTACAAATGGATCTGGGATTATTAAAGCTTGTCTCTTTTATTTAG	GATCTTCTGGGAAAGGACATTTTGGAATTCTGCCACCCTGAGGATCAAAGCCATCTGCGTGAGAGCTTCCAGCAG	GTACATACTGCCAGTACCCACTTAAAGCTGATGCATAGTCTGGGCACCTGTG	ATGGAAATGAACACTGTTGTATCACAGTGAGTATACAAATAATTACAAATGGATCTGGGATTATTAAAGCTTGTCTCTTTTATTTAGGATCTTCTGGGAAAGGACATTTTGGAATTCTGCCACCCTGAGGATCAAAGCCATCTGCGTGAGAGCTTCCAGCAGGTACATACTGCCAGTACCCACTTAAAGCTGATGCATAGTCTGGGCACCTGTG	aagcttcgacaccgagctcgATGGAAATGAACACTGTTGTATCACAGTGAGTATACAAATAATTACAAATGGATCTGGGATTATTAAAGCTTGTCTCTTTTATTTAGGATCTTCTGGGAAAGGACATTTTGGAATTCTGCCACCCTGAGGATCAAAGCCATCTGCGTGAGAGCTTCCAGCAGGTACATACTGCCAGTACCCACTTAAAGCTGATGCATAGTCTGGGCACCTGTGtgcaggagacgctgcgtctcagtagTATCTTCTTCCGTCgctttaaggccggtcctagcaatcga	GACGGAAGAAGATA
ENSG00000148396.18;SEC16A;chr9-136448083-136448161-136447852-136447909-136451255-136451408	TATCTTCTTCTAGG	GGGTCATGTAGAATTTGTCTTTTTGCCCTGGCTTATTTCATGGAACATAATGTTTTCAAAGTTGTTCTCGTGTTTTTTATATTTAG	GGTGAATCCTGGTTCTTTCGTTGGCTACCTGGAAAGAAAAAGACAGAAGCTTATTTGCCAGATGACAAGAACAAATCG	GTGAGTGCTGTCAAATACGCACGGGACGTCCGAAGAATTGTAATGATTTTT	GGGTCATGTAGAATTTGTCTTTTTGCCCTGGCTTATTTCATGGAACATAATGTTTTCAAAGTTGTTCTCGTGTTTTTTATATTTAGGGTGAATCCTGGTTCTTTCGTTGGCTACCTGGAAAGAAAAAGACAGAAGCTTATTTGCCAGATGACAAGAACAAATCGGTGAGTGCTGTCAAATACGCACGGGACGTCCGAAGAATTGTAATGATTTTT	aagcttcgacaccgagctcgGGGTCATGTAGAATTTGTCTTTTTGCCCTGGCTTATTTCATGGAACATAATGTTTTCAAAGTTGTTCTCGTGTTTTTTATATTTAGGGTGAATCCTGGTTCTTTCGTTGGCTACCTGGAAAGAAAAAGACAGAAGCTTATTTGCCAGATGACAAGAACAAATCGGTGAGTGCTGTCAAATACGCACGGGACGTCCGAAGAATTGTAATGATTTTTtgcaggagacgctgcgtctcagtagTATCTTCTTCTAGGgctttaaggccggtcctagcaatcga	CCTAGAAGAAGATA
ENSG00000122674.12;CCZ1;chr7-5901656-5901704-5900854-5900932-5902660-5902744	TATCTTCTTGACTG	ATTATACTGTTTGGCCAAGAGTTAGTGTACCTTTGCCATCTATCCAGTAGACATTGTTTTTCCCTTGAACTGAGCTGTGTGCTGTGTTTTCGCGTCTGCAG	GACAAGGTTTATAGCTCGGTGCTGCGGCAGTGCTACAGCATGTACAAG	GTAAGCGTGGCGTTCTTTCTCAACTCAGAGTCCAGCCACTTACCCCTATCTCTAGGCTCCAGGGTT	ATTATACTGTTTGGCCAAGAGTTAGTGTACCTTTGCCATCTATCCAGTAGACATTGTTTTTCCCTTGAACTGAGCTGTGTGCTGTGTTTTCGCGTCTGCAGGACAAGGTTTATAGCTCGGTGCTGCGGCAGTGCTACAGCATGTACAAGGTAAGCGTGGCGTTCTTTCTCAACTCAGAGTCCAGCCACTTACCCCTATCTCTAGGCTCCAGGGTT	aagcttcgacaccgagctcgATTATACTGTTTGGCCAAGAGTTAGTGTACCTTTGCCATCTATCCAGTAGACATTGTTTTTCCCTTGAACTGAGCTGTGTGCTGTGTTTTCGCGTCTGCAGGACAAGGTTTATAGCTCGGTGCTGCGGCAGTGCTACAGCATGTACAAGGTAAGCGTGGCGTTCTTTCTCAACTCAGAGTCCAGCCACTTACCCCTATCTCTAGGCTCCAGGGTTtgcaggagacgctgcgtctcagtagTATCTTCTTGACTGgctttaaggccggtcctagcaatcga	CAGTCAAGAAGATA
ENSG00000165731.21;RET;chr10-43121945-43122016-43120080-43120203-43123670-43123808	TATCTTCTTGCTCC	GCTCAGGGATAGGGCCTGGCCTTCTCCTTTACCCCTCCTTCCTAGAGAGTTAGAGTAACTTCAATGTCTTTATTCCATCTTCTCTTTAG	GGTCGGATTCCAGTTAAATGGATGGCAATTGAATCCCTTTTTGATCATATCTACACCACGCAAAGTGATGT	GTAAGTGTGGGTGTTGCTCTCTTGGGGTGGAGGTTACAGAAACACCCTTATACA	GCTCAGGGATAGGGCCTGGCCTTCTCCTTTACCCCTCCTTCCTAGAGAGTTAGAGTAACTTCAATGTCTTTATTCCATCTTCTCTTTAGGGTCGGATTCCAGTTAAATGGATGGCAATTGAATCCCTTTTTGATCATATCTACACCACGCAAAGTGATGTGTAAGTGTGGGTGTTGCTCTCTTGGGGTGGAGGTTACAGAAACACCCTTATACA	aagcttcgacaccgagctcgGCTCAGGGATAGGGCCTGGCCTTCTCCTTTACCCCTCCTTCCTAGAGAGTTAGAGTAACTTCAATGTCTTTATTCCATCTTCTCTTTAGGGTCGGATTCCAGTTAAATGGATGGCAATTGAATCCCTTTTTGATCATATCTACACCACGCAAAGTGATGTGTAAGTGTGGGTGTTGCTCTCTTGGGGTGGAGGTTACAGAAACACCCTTATACAtgcaggagacgctgcgtctcagtagTATCTTCTTGCTCCgctttaaggccggtcctagcaatcga	GGAGCAAGAAGATA
ENSG00000141543.12;EIF4A3;chr17-80144171-80144244-80141694-80141848-80146792-80147022	TATCTTCTTGTCCC	CAAACCATGTCTGCCCCTGAGGAGCTCACAGTACAGGGTTTCTATGCTGTCATTGTGGTGAGGGCTAATTTTTTGTTTTTATTTGCAG	GTTTTGAAAAACCATCAGCAATCCAGCAACGAGCAATCAAGCAGATCATCAAAGGGAGAGATGTCATCGCACA	GTAAGTTGTCCTGGGGTGCGGCGCAGGGCTGGATGTAAATTTGGGCAGCGCAG	CAAACCATGTCTGCCCCTGAGGAGCTCACAGTACAGGGTTTCTATGCTGTCATTGTGGTGAGGGCTAATTTTTTGTTTTTATTTGCAGGTTTTGAAAAACCATCAGCAATCCAGCAACGAGCAATCAAGCAGATCATCAAAGGGAGAGATGTCATCGCACAGTAAGTTGTCCTGGGGTGCGGCGCAGGGCTGGATGTAAATTTGGGCAGCGCAG	aagcttcgacaccgagctcgCAAACCATGTCTGCCCCTGAGGAGCTCACAGTACAGGGTTTCTATGCTGTCATTGTGGTGAGGGCTAATTTTTTGTTTTTATTTGCAGGTTTTGAAAAACCATCAGCAATCCAGCAACGAGCAATCAAGCAGATCATCAAAGGGAGAGATGTCATCGCACAGTAAGTTGTCCTGGGGTGCGGCGCAGGGCTGGATGTAAATTTGGGCAGCGCAGtgcaggagacgctgcgtctcagtagTATCTTCTTGTCCCgctttaaggccggtcctagcaatcga	GGGACAAGAAGATA
ENSG00000282882.2;RP11-477N12.6;chr17-9785178-9785249-9782918-9782983-9803782-9805100	TATCTTCTTTCATC	TAAGTTAGATGCCAGTCCAAGATGCTGACTTTCAAAGGAAATTTTAAAAACATGTCATATGAAGTTCAGTTCCCTTTACCCACAAATAG	GACACAAATGAATCAAAGAAGAGGAGGAATAGCGGGGACTTCGAAGGAGGATCGCCTGGAAAGAATGTTAG	GTGAGTTTTCGCCCATGGGCCCAGGCTGGGGCTGTTTTCCTTTGCCTCCATCCC	TAAGTTAGATGCCAGTCCAAGATGCTGACTTTCAAAGGAAATTTTAAAAACATGTCATATGAAGTTCAGTTCCCTTTACCCACAAATAGGACACAAATGAATCAAAGAAGAGGAGGAATAGCGGGGACTTCGAAGGAGGATCGCCTGGAAAGAATGTTAGGTGAGTTTTCGCCCATGGGCCCAGGCTGGGGCTGTTTTCCTTTGCCTCCATCCC	aagcttcgacaccgagctcgTAAGTTAGATGCCAGTCCAAGATGCTGACTTTCAAAGGAAATTTTAAAAACATGTCATATGAAGTTCAGTTCCCTTTACCCACAAATAGGACACAAATGAATCAAAGAAGAGGAGGAATAGCGGGGACTTCGAAGGAGGATCGCCTGGAAAGAATGTTAGGTGAGTTTTCGCCCATGGGCCCAGGCTGGGGCTGTTTTCCTTTGCCTCCATCCCtgcaggagacgctgcgtctcagtagTATCTTCTTTCATCgctttaaggccggtcctagcaatcga	GATGAAAGAAGATA
ENSG00000196914.9;ARHGEF12;chr11-120477218-120477305-120475974-120476748-120477446-120477526	TATCTTCTTTGCGA	TTAGTTTTGCTTTCTGAGTATATTTAAAGGATATTTCTTTTTTCTTTTTTGTATTTTGGATTTCTTTCCAACTTTCTGAAG	CTGGCAGGACCTAATCTGTCGGATGGCTGCATCAGTGAAGGAGCAATCCACAAAGCCAATTCCATTACCACAGTCAACACCTGGCGA	GTGAGTGTTCCTTTGCATTGTAGTAGGACTTATTTTATGTTTTGGG	TTAGTTTTGCTTTCTGAGTATATTTAAAGGATATTTCTTTTTTCTTTTTTGTATTTTGGATTTCTTTCCAACTTTCTGAAGCTGGCAGGACCTAATCTGTCGGATGGCTGCATCAGTGAAGGAGCAATCCACAAAGCCAATTCCATTACCACAGTCAACACCTGGCGAGTGAGTGTTCCTTTGCATTGTAGTAGGACTTATTTTATGTTTTGGG	aagcttcgacaccgagctcgTTAGTTTTGCTTTCTGAGTATATTTAAAGGATATTTCTTTTTTCTTTTTTGTATTTTGGATTTCTTTCCAACTTTCTGAAGCTGGCAGGACCTAATCTGTCGGATGGCTGCATCAGTGAAGGAGCAATCCACAAAGCCAATTCCATTACCACAGTCAACACCTGGCGAGTGAGTGTTCCTTTGCATTGTAGTAGGACTTATTTTATGTTTTGGGtgcaggagacgctgcgtctcagtagTATCTTCTTTGCGAgctttaaggccggtcctagcaatcga	TCGCAAAGAAGATA
ENSG00000149179.14;C11orf49;chr11-47155155-47155261-47137644-47137729-47157022-47157218	TATGAATGAAAAGC	CCGCACTTTTCCCTTCCTCCCTCTCCCTCTCTCCCTCCCCTCCTTAAACCTCTCCCCCATTCTCTCTCTCAG	ATTCTCTCTTTCCCCTTCAGGATTGTGCTCATGGACGATGCCATGGACTGCTTGATGTCTTTTTCAGATTTCCTCTTTGCCTTCCAGATCCAGTTTTACTACTCAG	GTGAGTGTTCCGGGGCTCCATCTGGCTCCGCACAGGA	CCGCACTTTTCCCTTCCTCCCTCTCCCTCTCTCCCTCCCCTCCTTAAACCTCTCCCCCATTCTCTCTCTCAGATTCTCTCTTTCCCCTTCAGGATTGTGCTCATGGACGATGCCATGGACTGCTTGATGTCTTTTTCAGATTTCCTCTTTGCCTTCCAGATCCAGTTTTACTACTCAGGTGAGTGTTCCGGGGCTCCATCTGGCTCCGCACAGGA	aagcttcgacaccgagctcgCCGCACTTTTCCCTTCCTCCCTCTCCCTCTCTCCCTCCCCTCCTTAAACCTCTCCCCCATTCTCTCTCTCAGATTCTCTCTTTCCCCTTCAGGATTGTGCTCATGGACGATGCCATGGACTGCTTGATGTCTTTTTCAGATTTCCTCTTTGCCTTCCAGATCCAGTTTTACTACTCAGGTGAGTGTTCCGGGGCTCCATCTGGCTCCGCACAGGAtgcaggagacgctgcgtctcagtagTATGAATGAAAAGCgctttaaggccggtcctagcaatcga	GCTTTTCATTCATA
ENSG00000154265.16;ABCA5;chr17-69314313-69314430-69313091-69313296-69327051-69327090	TATGAATGAAGAGT	GTTAAAAATTACATGCAGTTTACTGCGTGGCTCCGGGTTTGTTTGTTTGTTTTTCCTCTTTAATAG	GTTTATTCAGAAAACATGTCCACTGCAATTAGGGAGGTAGGAGTTTGGAGACAGACCAGAACACTTCTACTGAAGAATTACTTAATTAAATGCAGAACCAAAAAGAGTAGTGTTCAG	GTAAGTTAAATAACTCTTTCTTATGCTTTTT	GTTAAAAATTACATGCAGTTTACTGCGTGGCTCCGGGTTTGTTTGTTTGTTTTTCCTCTTTAATAGGTTTATTCAGAAAACATGTCCACTGCAATTAGGGAGGTAGGAGTTTGGAGACAGACCAGAACACTTCTACTGAAGAATTACTTAATTAAATGCAGAACCAAAAAGAGTAGTGTTCAGGTAAGTTAAATAACTCTTTCTTATGCTTTTT	aagcttcgacaccgagctcgGTTAAAAATTACATGCAGTTTACTGCGTGGCTCCGGGTTTGTTTGTTTGTTTTTCCTCTTTAATAGGTTTATTCAGAAAACATGTCCACTGCAATTAGGGAGGTAGGAGTTTGGAGACAGACCAGAACACTTCTACTGAAGAATTACTTAATTAAATGCAGAACCAAAAAGAGTAGTGTTCAGGTAAGTTAAATAACTCTTTCTTATGCTTTTTtgcaggagacgctgcgtctcagtagTATGAATGAAGAGTgctttaaggccggtcctagcaatcga	ACTCTTCATTCATA
ENSG00000129595.14;EPB41L4A;chr5-112145880-112145998-112142440-112143880-112168738-112168820	TATGAATGACACTG	GCACCTACTTCATGAGAAGCCAGATTGGGTTTGACACTTGTCACAGCAAACTTTTTTCTTTAACAG	GGTGTCCAGACCTCCAGACCTAGAAAGGGCAGAGAACTTGGAAATCTGAGTTTGAACAAGGCACTTCAGAAGGTCTCTCATAATACACTTCTGGATGAAGTGATATTGGGGCTGGGAT	GTAAGTGTAATTATGTATATTGATAATTGTC	GCACCTACTTCATGAGAAGCCAGATTGGGTTTGACACTTGTCACAGCAAACTTTTTTCTTTAACAGGGTGTCCAGACCTCCAGACCTAGAAAGGGCAGAGAACTTGGAAATCTGAGTTTGAACAAGGCACTTCAGAAGGTCTCTCATAATACACTTCTGGATGAAGTGATATTGGGGCTGGGATGTAAGTGTAATTATGTATATTGATAATTGTC	aagcttcgacaccgagctcgGCACCTACTTCATGAGAAGCCAGATTGGGTTTGACACTTGTCACAGCAAACTTTTTTCTTTAACAGGGTGTCCAGACCTCCAGACCTAGAAAGGGCAGAGAACTTGGAAATCTGAGTTTGAACAAGGCACTTCAGAAGGTCTCTCATAATACACTTCTGGATGAAGTGATATTGGGGCTGGGATGTAAGTGTAATTATGTATATTGATAATTGTCtgcaggagacgctgcgtctcagtagTATGAATGACACTGgctttaaggccggtcctagcaatcga	CAGTGTCATTCATA
ENSG00000138639.18;ARHGAP24;chr4-85974887-85974961-85972035-85972168-85977569-85977691	TATGAATGACGACT	TTTAAAAAATTATATGGCCATTTCGACTTGCTTTAATTCTAAGGCCAACGTGTAGAAAAATAATATTTATTTTCTTCTTTGTACTCAG	GGTGTTAAGGAATTAGCAAAGCAGGTGAAGAGTTTGCCAGTGGTAAATTACAACCTCCTCAAGTATATTTGCAG	GTAAGAACTGTCCTAAGGACAAACGTAAACAAGACAAGACATATTTAGCCTGA	TTTAAAAAATTATATGGCCATTTCGACTTGCTTTAATTCTAAGGCCAACGTGTAGAAAAATAATATTTATTTTCTTCTTTGTACTCAGGGTGTTAAGGAATTAGCAAAGCAGGTGAAGAGTTTGCCAGTGGTAAATTACAACCTCCTCAAGTATATTTGCAGGTAAGAACTGTCCTAAGGACAAACGTAAACAAGACAAGACATATTTAGCCTGA	aagcttcgacaccgagctcgTTTAAAAAATTATATGGCCATTTCGACTTGCTTTAATTCTAAGGCCAACGTGTAGAAAAATAATATTTATTTTCTTCTTTGTACTCAGGGTGTTAAGGAATTAGCAAAGCAGGTGAAGAGTTTGCCAGTGGTAAATTACAACCTCCTCAAGTATATTTGCAGGTAAGAACTGTCCTAAGGACAAACGTAAACAAGACAAGACATATTTAGCCTGAtgcaggagacgctgcgtctcagtagTATGAATGACGACTgctttaaggccggtcctagcaatcga	AGTCGTCATTCATA
ENSG00000185662.10;SMIM23;chr5-171790481-171790549-171790229-171790281-171790794-171791003	TATGAATGACTGTG	ACTGACCCTTCATCACACTGGGATAACTAACCATGTTTATTTCAATTAGTGCTCATTTGCTCTTCAGAGGTGATGTTTGTGCCTGTTTCAG	GAAGCAGTTGGGAGGTGTCAGAAAGGATCAGAGAATGTAACTACTACCAGAATCTTGCAGTTCCCCAG	GTAACATGTCCAGCAAGGTACTGAGGTGAGGCAATCTGGGAAGGCTTTCCAGAGGA	ACTGACCCTTCATCACACTGGGATAACTAACCATGTTTATTTCAATTAGTGCTCATTTGCTCTTCAGAGGTGATGTTTGTGCCTGTTTCAGGAAGCAGTTGGGAGGTGTCAGAAAGGATCAGAGAATGTAACTACTACCAGAATCTTGCAGTTCCCCAGGTAACATGTCCAGCAAGGTACTGAGGTGAGGCAATCTGGGAAGGCTTTCCAGAGGA	aagcttcgacaccgagctcgACTGACCCTTCATCACACTGGGATAACTAACCATGTTTATTTCAATTAGTGCTCATTTGCTCTTCAGAGGTGATGTTTGTGCCTGTTTCAGGAAGCAGTTGGGAGGTGTCAGAAAGGATCAGAGAATGTAACTACTACCAGAATCTTGCAGTTCCCCAGGTAACATGTCCAGCAAGGTACTGAGGTGAGGCAATCTGGGAAGGCTTTCCAGAGGAtgcaggagacgctgcgtctcagtagTATGAATGACTGTGgctttaaggccggtcctagcaatcga	CACAGTCATTCATA
ENSG00000122299.12;ZC3H7A;chr16-11758430-11758539-11756236-11756370-11761467-11761511	TATGAATGAGCCAT	TTAAATGTAAAAATTAGGCCGTTTTACTAGGTGTACTTTGTCTTAATCATATTCCTATTTTTTTATACAG	CTGTGCAACCATATTGCTTCTGGGAAAAAATGTCAATATGTTGGAAACTGTTCCTTTGCTCATAGTCCTGAGGAAAGAGAAGTTTGGACTTACATGAAGGAGAATGGGA	GTAAGTTAATCTTTTAGCTGTGTCCTTGAGCTAGC	TTAAATGTAAAAATTAGGCCGTTTTACTAGGTGTACTTTGTCTTAATCATATTCCTATTTTTTTATACAGCTGTGCAACCATATTGCTTCTGGGAAAAAATGTCAATATGTTGGAAACTGTTCCTTTGCTCATAGTCCTGAGGAAAGAGAAGTTTGGACTTACATGAAGGAGAATGGGAGTAAGTTAATCTTTTAGCTGTGTCCTTGAGCTAGC	aagcttcgacaccgagctcgTTAAATGTAAAAATTAGGCCGTTTTACTAGGTGTACTTTGTCTTAATCATATTCCTATTTTTTTATACAGCTGTGCAACCATATTGCTTCTGGGAAAAAATGTCAATATGTTGGAAACTGTTCCTTTGCTCATAGTCCTGAGGAAAGAGAAGTTTGGACTTACATGAAGGAGAATGGGAGTAAGTTAATCTTTTAGCTGTGTCCTTGAGCTAGCtgcaggagacgctgcgtctcagtagTATGAATGAGCCATgctttaaggccggtcctagcaatcga	ATGGCTCATTCATA
ENSG00000154864.13;PIEZO2;chr18-10681660-10681753-10680198-10680371-10689654-10689802	TATGAATGAGTCGT	CATAAATGTTTTTCTTTTGACTCAGGATGCAGAGAAGAGCTGGGGAATATTGACAACACTGTTCTCTTTGTTTTCCAG	CCTATTTTCACAATGAGTGCCCAACAAAGCCAGTTGAAAGTTATGGACCAGCAGAGCTTTAACAAATTTATACAAGCTTTTTCTAGGGACACC	GTAAGTAAATCCCTATAGTAGATTTCTGTGAAGACCTCTCATC	CATAAATGTTTTTCTTTTGACTCAGGATGCAGAGAAGAGCTGGGGAATATTGACAACACTGTTCTCTTTGTTTTCCAGCCTATTTTCACAATGAGTGCCCAACAAAGCCAGTTGAAAGTTATGGACCAGCAGAGCTTTAACAAATTTATACAAGCTTTTTCTAGGGACACCGTAAGTAAATCCCTATAGTAGATTTCTGTGAAGACCTCTCATC	aagcttcgacaccgagctcgCATAAATGTTTTTCTTTTGACTCAGGATGCAGAGAAGAGCTGGGGAATATTGACAACACTGTTCTCTTTGTTTTCCAGCCTATTTTCACAATGAGTGCCCAACAAAGCCAGTTGAAAGTTATGGACCAGCAGAGCTTTAACAAATTTATACAAGCTTTTTCTAGGGACACCGTAAGTAAATCCCTATAGTAGATTTCTGTGAAGACCTCTCATCtgcaggagacgctgcgtctcagtagTATGAATGAGTCGTgctttaaggccggtcctagcaatcga	ACGACTCATTCATA
ENSG00000172137.19;CALB2;chr16-71382718-71382775-71377666-71377747-71383366-71383444	TATGAATGATGACC	ATCAAGACCCTGGGTGGCCCATTAAAGGGGAATGGAAGGGAGGTGGGTAGATTTTGATACGTCTTTGCAAAGAGGTTGACATTCCTGTTGTTGCAG	GCTTGGCGGAAGTACGACACAGACAGGAGTGGCTACATCGAAGCCAATGAGCTCAAG	GTAGGATGGGCCTTGGGGAGGGTGTGAGGCCAGAGTGGCGGTGGGCTTAAGGTGCCTGAGG	ATCAAGACCCTGGGTGGCCCATTAAAGGGGAATGGAAGGGAGGTGGGTAGATTTTGATACGTCTTTGCAAAGAGGTTGACATTCCTGTTGTTGCAGGCTTGGCGGAAGTACGACACAGACAGGAGTGGCTACATCGAAGCCAATGAGCTCAAGGTAGGATGGGCCTTGGGGAGGGTGTGAGGCCAGAGTGGCGGTGGGCTTAAGGTGCCTGAGG	aagcttcgacaccgagctcgATCAAGACCCTGGGTGGCCCATTAAAGGGGAATGGAAGGGAGGTGGGTAGATTTTGATACGTCTTTGCAAAGAGGTTGACATTCCTGTTGTTGCAGGCTTGGCGGAAGTACGACACAGACAGGAGTGGCTACATCGAAGCCAATGAGCTCAAGGTAGGATGGGCCTTGGGGAGGGTGTGAGGCCAGAGTGGCGGTGGGCTTAAGGTGCCTGAGGtgcaggagacgctgcgtctcagtagTATGAATGATGACCgctttaaggccggtcctagcaatcga	GGTCATCATTCATA
ENSG00000130283.9;GDF1;chr19-18878929-18879039-18869982-18870619-18884086-18884267	TATGAATGCAAGCT	CACATGGCTGTCAGCAGGGCAGTGGCGTGGGGGCTTTCTTCTCACTGGCACCTCCCCTCCCCTCTCGCAG	TACATCGTGGCGTTTGCAGCCAAGGTGTTGACAGGCCAGGTGCACGAGCTGAAGGACCTGCGGGAGTATGACACAGCCGAGGCCCAGAGCCTGAAGCCCAGCAAAGCCGA	GTGAGTGTGGAGGGGCCCGCACCCCGCGTTCCCTC	CACATGGCTGTCAGCAGGGCAGTGGCGTGGGGGCTTTCTTCTCACTGGCACCTCCCCTCCCCTCTCGCAGTACATCGTGGCGTTTGCAGCCAAGGTGTTGACAGGCCAGGTGCACGAGCTGAAGGACCTGCGGGAGTATGACACAGCCGAGGCCCAGAGCCTGAAGCCCAGCAAAGCCGAGTGAGTGTGGAGGGGCCCGCACCCCGCGTTCCCTC	aagcttcgacaccgagctcgCACATGGCTGTCAGCAGGGCAGTGGCGTGGGGGCTTTCTTCTCACTGGCACCTCCCCTCCCCTCTCGCAGTACATCGTGGCGTTTGCAGCCAAGGTGTTGACAGGCCAGGTGCACGAGCTGAAGGACCTGCGGGAGTATGACACAGCCGAGGCCCAGAGCCTGAAGCCCAGCAAAGCCGAGTGAGTGTGGAGGGGCCCGCACCCCGCGTTCCCTCtgcaggagacgctgcgtctcagtagTATGAATGCAAGCTgctttaaggccggtcctagcaatcga	AGCTTGCATTCATA
ENSG00000122417.15;ODF2L;chr1-86360425-86360536-86358343-86358891-86396032-86396262	TATGAATGCAGTCA	TAATAATTCTGTAGCACTGGAGTATAAATGTATTCTAATGACTTATAAAATCTATATCTTTTTTGCTAG	ACTACACTTGCTGCTTTGAAGGATGAAGTTGTATCTGTTGAAAATGAACTCTCAGAATTGCAAGAAGTAGAAAAAAAACAGAAAACCCTTATTGAAATGTATAAAACTCAG	GTGACTACTGCATTTATTTTAGTGTTTACTAAAA	TAATAATTCTGTAGCACTGGAGTATAAATGTATTCTAATGACTTATAAAATCTATATCTTTTTTGCTAGACTACACTTGCTGCTTTGAAGGATGAAGTTGTATCTGTTGAAAATGAACTCTCAGAATTGCAAGAAGTAGAAAAAAAACAGAAAACCCTTATTGAAATGTATAAAACTCAGGTGACTACTGCATTTATTTTAGTGTTTACTAAAA	aagcttcgacaccgagctcgTAATAATTCTGTAGCACTGGAGTATAAATGTATTCTAATGACTTATAAAATCTATATCTTTTTTGCTAGACTACACTTGCTGCTTTGAAGGATGAAGTTGTATCTGTTGAAAATGAACTCTCAGAATTGCAAGAAGTAGAAAAAAAACAGAAAACCCTTATTGAAATGTATAAAACTCAGGTGACTACTGCATTTATTTTAGTGTTTACTAAAAtgcaggagacgctgcgtctcagtagTATGAATGCAGTCAgctttaaggccggtcctagcaatcga	TGACTGCATTCATA
ENSG00000158428.4;CATIP;chr2-218357985-218358092-218356862-218356909-218360572-218360659	TATGAATGCCACCT	CATCCTGTAGTTTTTCTGGGACCGTATTACACCTAGTCCTCCAGCTGCGCCACCACCTTCCCTTCCTTCAG	CCTCTGACCCACATCTCCTGTGACGTCAATGCCTGTGTCCCTGCACCCCAGGCTATCTCTCAGAGAAGCTGGAGCTCATGGAACAGCACAGCCAAGACTTCATCAAG	GTACTTCCCAGGGCCCCAGCCTTGACCCAATCCAGG	CATCCTGTAGTTTTTCTGGGACCGTATTACACCTAGTCCTCCAGCTGCGCCACCACCTTCCCTTCCTTCAGCCTCTGACCCACATCTCCTGTGACGTCAATGCCTGTGTCCCTGCACCCCAGGCTATCTCTCAGAGAAGCTGGAGCTCATGGAACAGCACAGCCAAGACTTCATCAAGGTACTTCCCAGGGCCCCAGCCTTGACCCAATCCAGG	aagcttcgacaccgagctcgCATCCTGTAGTTTTTCTGGGACCGTATTACACCTAGTCCTCCAGCTGCGCCACCACCTTCCCTTCCTTCAGCCTCTGACCCACATCTCCTGTGACGTCAATGCCTGTGTCCCTGCACCCCAGGCTATCTCTCAGAGAAGCTGGAGCTCATGGAACAGCACAGCCAAGACTTCATCAAGGTACTTCCCAGGGCCCCAGCCTTGACCCAATCCAGGtgcaggagacgctgcgtctcagtagTATGAATGCCACCTgctttaaggccggtcctagcaatcga	AGGTGGCATTCATA
ENSG00000158428.4;CATIP;chr2-218358036-218358092-218356856-218356909-218360572-218360659	TATGAATGCCGTTC	ATTACACCTAGTCCTCCAGCTGCGCCACCACCTTCCCTTCCTTCAGCCTCTGACCCACATCTCCTGTGACGTCAATGCCTGTGTCCCTGCACCCCAG	GCTATCTCTCAGAGAAGCTGGAGCTCATGGAACAGCACAGCCAAGACTTCATCAAG	GTACTTCCCAGGGCCCCAGCCTTGACCCAATCCAGGGGAGAGAAGACAGATTTTGACTTAAA	ATTACACCTAGTCCTCCAGCTGCGCCACCACCTTCCCTTCCTTCAGCCTCTGACCCACATCTCCTGTGACGTCAATGCCTGTGTCCCTGCACCCCAGGCTATCTCTCAGAGAAGCTGGAGCTCATGGAACAGCACAGCCAAGACTTCATCAAGGTACTTCCCAGGGCCCCAGCCTTGACCCAATCCAGGGGAGAGAAGACAGATTTTGACTTAAA	aagcttcgacaccgagctcgATTACACCTAGTCCTCCAGCTGCGCCACCACCTTCCCTTCCTTCAGCCTCTGACCCACATCTCCTGTGACGTCAATGCCTGTGTCCCTGCACCCCAGGCTATCTCTCAGAGAAGCTGGAGCTCATGGAACAGCACAGCCAAGACTTCATCAAGGTACTTCCCAGGGCCCCAGCCTTGACCCAATCCAGGGGAGAGAAGACAGATTTTGACTTAAAtgcaggagacgctgcgtctcagtagTATGAATGCCGTTCgctttaaggccggtcctagcaatcga	GAACGGCATTCATA
ENSG00000153107.13;ANAPC1;chr2-111794817-111794894-111794232-111794323-111800796-111800871	TATGAATGCGAATC	GATAAGCAGTATGTTATTCTTCAGATTATTAAATATTTGTAATGAGAACATTGATATCTAAGTATTCTTGCTTTCTATATTGACAG	ATTATAAGAGAAAATAGTATCTCTCTCAGTGAAATCGAATTGCCGTGCTCAGAGGATTTGAATTTGGAAACTTTGTC	GTAAGTGATGTATAATGCAAATTAGCTATCCTAGCGTCTATCAGATAATTA	GATAAGCAGTATGTTATTCTTCAGATTATTAAATATTTGTAATGAGAACATTGATATCTAAGTATTCTTGCTTTCTATATTGACAGATTATAAGAGAAAATAGTATCTCTCTCAGTGAAATCGAATTGCCGTGCTCAGAGGATTTGAATTTGGAAACTTTGTCGTAAGTGATGTATAATGCAAATTAGCTATCCTAGCGTCTATCAGATAATTA	aagcttcgacaccgagctcgGATAAGCAGTATGTTATTCTTCAGATTATTAAATATTTGTAATGAGAACATTGATATCTAAGTATTCTTGCTTTCTATATTGACAGATTATAAGAGAAAATAGTATCTCTCTCAGTGAAATCGAATTGCCGTGCTCAGAGGATTTGAATTTGGAAACTTTGTCGTAAGTGATGTATAATGCAAATTAGCTATCCTAGCGTCTATCAGATAATTAtgcaggagacgctgcgtctcagtagTATGAATGCGAATCgctttaaggccggtcctagcaatcga	GATTCGCATTCATA
ENSG00000111880.16;RNGTT;chr6-88906364-88906440-88904714-88904955-88928984-88929073	TATGAATGCGTACA	ATGTTTTGATTGCAGGTTGGAATTTTAAAGTAAATGTGGCCTCTGCAGTGATTTGTTAATTTTAACCAAAGCTACTTTATTTTCTAG	GTGTTCATTGTACTCATGGCTTCAATCGCACTGGTTTCCTCATATGTGCCTTTTTGGTGGAGAAAATGGATTGGAG	GTATTTGTATCTTGTTATAATGGAAGATGTATTTTGTAATAAAAAATTTTAT	ATGTTTTGATTGCAGGTTGGAATTTTAAAGTAAATGTGGCCTCTGCAGTGATTTGTTAATTTTAACCAAAGCTACTTTATTTTCTAGGTGTTCATTGTACTCATGGCTTCAATCGCACTGGTTTCCTCATATGTGCCTTTTTGGTGGAGAAAATGGATTGGAGGTATTTGTATCTTGTTATAATGGAAGATGTATTTTGTAATAAAAAATTTTAT	aagcttcgacaccgagctcgATGTTTTGATTGCAGGTTGGAATTTTAAAGTAAATGTGGCCTCTGCAGTGATTTGTTAATTTTAACCAAAGCTACTTTATTTTCTAGGTGTTCATTGTACTCATGGCTTCAATCGCACTGGTTTCCTCATATGTGCCTTTTTGGTGGAGAAAATGGATTGGAGGTATTTGTATCTTGTTATAATGGAAGATGTATTTTGTAATAAAAAATTTTATtgcaggagacgctgcgtctcagtagTATGAATGCGTACAgctttaaggccggtcctagcaatcga	TGTACGCATTCATA
ENSG00000095319.14;NUP188;chr9-129005146-129005221-129003316-129003454-129005302-129005530	TATGAATGCTATGG	GTTACATGGAGGGCTATTGGGTTGGTCTGGTTGGGTGACTGGGCTGCTGACAAGAGAATCCGCTCATCTCTCCTGTGTCTCTCCCAG	GTCAACCTGGGTTACTTGTGCCAGGCATGTACCTCTCTCCTGCACAGTCGAAAGATGCTGCAGCATTACTTACAG	GTAAGCGTCCTATGCCATGAGGTCCTGGAATACCTCACGCTAGCTTCCCAAG	GTTACATGGAGGGCTATTGGGTTGGTCTGGTTGGGTGACTGGGCTGCTGACAAGAGAATCCGCTCATCTCTCCTGTGTCTCTCCCAGGTCAACCTGGGTTACTTGTGCCAGGCATGTACCTCTCTCCTGCACAGTCGAAAGATGCTGCAGCATTACTTACAGGTAAGCGTCCTATGCCATGAGGTCCTGGAATACCTCACGCTAGCTTCCCAAG	aagcttcgacaccgagctcgGTTACATGGAGGGCTATTGGGTTGGTCTGGTTGGGTGACTGGGCTGCTGACAAGAGAATCCGCTCATCTCTCCTGTGTCTCTCCCAGGTCAACCTGGGTTACTTGTGCCAGGCATGTACCTCTCTCCTGCACAGTCGAAAGATGCTGCAGCATTACTTACAGGTAAGCGTCCTATGCCATGAGGTCCTGGAATACCTCACGCTAGCTTCCCAAGtgcaggagacgctgcgtctcagtagTATGAATGCTATGGgctttaaggccggtcctagcaatcga	CCATAGCATTCATA
ENSG00000163283.7;ALPP;chr2-232381250-232381367-232380839-232381031-232381496-232382889	TATGAATGCTGAGT	GCCTAGCACGTGGGAGACACTCCACAGCTGTGTTCAGCTCAACCACAGGGACCCCTCTCTCTGCAG	GGCTGGCCCCTGGCAAGGCCCGGGACAGGAAGGCCTACACGGTCCTCCTATACGGAAACGGTCCAGGCTATGTGCTCAAGGACGGCGCCCGGCCGGATGTTACCGAGAGCGAGAGCG	GTGAGTGCCGCGGGGTGGCCCCCTGAGGGGG	GCCTAGCACGTGGGAGACACTCCACAGCTGTGTTCAGCTCAACCACAGGGACCCCTCTCTCTGCAGGGCTGGCCCCTGGCAAGGCCCGGGACAGGAAGGCCTACACGGTCCTCCTATACGGAAACGGTCCAGGCTATGTGCTCAAGGACGGCGCCCGGCCGGATGTTACCGAGAGCGAGAGCGGTGAGTGCCGCGGGGTGGCCCCCTGAGGGGG	aagcttcgacaccgagctcgGCCTAGCACGTGGGAGACACTCCACAGCTGTGTTCAGCTCAACCACAGGGACCCCTCTCTCTGCAGGGCTGGCCCCTGGCAAGGCCCGGGACAGGAAGGCCTACACGGTCCTCCTATACGGAAACGGTCCAGGCTATGTGCTCAAGGACGGCGCCCGGCCGGATGTTACCGAGAGCGAGAGCGGTGAGTGCCGCGGGGTGGCCCCCTGAGGGGGtgcaggagacgctgcgtctcagtagTATGAATGCTGAGTgctttaaggccggtcctagcaatcga	ACTCAGCATTCATA
ENSG00000241973.11;PI4KA;chr22-20820538-20820611-20819640-20819900-20824325-20824414	TATGAATGCTTCGC	TGAAGTGCCTTCTAATTCTGACTTAGTTTCGTGATATTTACCTAATTTTGTTTATGTTTTTTTTTTCTTGTTTCCTTGACTGTTACAG	ATTTTAGAGGTGCTTTTGCAGGTTTTGCATGTCCTCTTGGGGATGTGCCAGGCCTTGGAGATTCAAGACAAAG	GTACGAGTATCCTTAAGGTTTTTCTTAAAATGGTTTTGTGGTTACTCTTTCCC	TGAAGTGCCTTCTAATTCTGACTTAGTTTCGTGATATTTACCTAATTTTGTTTATGTTTTTTTTTTCTTGTTTCCTTGACTGTTACAGATTTTAGAGGTGCTTTTGCAGGTTTTGCATGTCCTCTTGGGGATGTGCCAGGCCTTGGAGATTCAAGACAAAGGTACGAGTATCCTTAAGGTTTTTCTTAAAATGGTTTTGTGGTTACTCTTTCCC	aagcttcgacaccgagctcgTGAAGTGCCTTCTAATTCTGACTTAGTTTCGTGATATTTACCTAATTTTGTTTATGTTTTTTTTTTCTTGTTTCCTTGACTGTTACAGATTTTAGAGGTGCTTTTGCAGGTTTTGCATGTCCTCTTGGGGATGTGCCAGGCCTTGGAGATTCAAGACAAAGGTACGAGTATCCTTAAGGTTTTTCTTAAAATGGTTTTGTGGTTACTCTTTCCCtgcaggagacgctgcgtctcagtagTATGAATGCTTCGCgctttaaggccggtcctagcaatcga	GCGAAGCATTCATA
ENSG00000011143.19;MKS1;chr17-58208104-58208174-58206282-58208001-58208512-58208583	TATGAATGGAATGA	TTTCCCTTGTGAAGATAACCTTGTCATTGGCCACAAGGAGAACAGATTCCAAGGGAGGCCTTGCCCACCCTATGACACTCCTTTTTATAG	GACAAGGTGGCTCACTTCTCCTACCCATTCACGTTTGAAGCCTTCTTCCTCCATGAGGATGAATCTTCTG	GTGAGTAGCTCAGCAGTTGATCCTGGGCCTTGGTTCCCCTCAAGCAGTGCTGTCT	TTTCCCTTGTGAAGATAACCTTGTCATTGGCCACAAGGAGAACAGATTCCAAGGGAGGCCTTGCCCACCCTATGACACTCCTTTTTATAGGACAAGGTGGCTCACTTCTCCTACCCATTCACGTTTGAAGCCTTCTTCCTCCATGAGGATGAATCTTCTGGTGAGTAGCTCAGCAGTTGATCCTGGGCCTTGGTTCCCCTCAAGCAGTGCTGTCT	aagcttcgacaccgagctcgTTTCCCTTGTGAAGATAACCTTGTCATTGGCCACAAGGAGAACAGATTCCAAGGGAGGCCTTGCCCACCCTATGACACTCCTTTTTATAGGACAAGGTGGCTCACTTCTCCTACCCATTCACGTTTGAAGCCTTCTTCCTCCATGAGGATGAATCTTCTGGTGAGTAGCTCAGCAGTTGATCCTGGGCCTTGGTTCCCCTCAAGCAGTGCTGTCTtgcaggagacgctgcgtctcagtagTATGAATGGAATGAgctttaaggccggtcctagcaatcga	TCATTCCATTCATA
ENSG00000197168.13;NEK5;chr13-52087337-52087454-52086276-52086363-52099742-52099876	TATGAATGGAGGCA	ATGTCAAATCAGAAGATGTTTCCGAAATCAAAGTATGCATTATAAATTATTTCATTCAATAAATAG	GGTCTTCGTCCATCTTCTGCCGAGCCAAATTACAACCAGAGACAAGAGCTAAGAAGTAATGGAGAAGAGCCTAGATTCCAGGAGCTGCCATTTAGGAAAAACGAAATGAAGGAACAG	GTTAAAAACTGTTTAATTCCAGGGCTACCCT	ATGTCAAATCAGAAGATGTTTCCGAAATCAAAGTATGCATTATAAATTATTTCATTCAATAAATAGGGTCTTCGTCCATCTTCTGCCGAGCCAAATTACAACCAGAGACAAGAGCTAAGAAGTAATGGAGAAGAGCCTAGATTCCAGGAGCTGCCATTTAGGAAAAACGAAATGAAGGAACAGGTTAAAAACTGTTTAATTCCAGGGCTACCCT	aagcttcgacaccgagctcgATGTCAAATCAGAAGATGTTTCCGAAATCAAAGTATGCATTATAAATTATTTCATTCAATAAATAGGGTCTTCGTCCATCTTCTGCCGAGCCAAATTACAACCAGAGACAAGAGCTAAGAAGTAATGGAGAAGAGCCTAGATTCCAGGAGCTGCCATTTAGGAAAAACGAAATGAAGGAACAGGTTAAAAACTGTTTAATTCCAGGGCTACCCTtgcaggagacgctgcgtctcagtagTATGAATGGAGGCAgctttaaggccggtcctagcaatcga	TGCCTCCATTCATA
ENSG00000156222.12;SLC28A1;chr15-84920988-84921069-84918523-84918604-84923984-84924110	TATGAATGGCCCTT	CTGTGTAAGGTCTTCCACTCCAGCCCCCTCTGACTCTGGGGTTTGCTGATGTCAGCCCACAAAGAACATTCTGCTTCCTTCTAG	ATTGCCTGGCTGATGCAAGTCACCATGGGCACCACAGCCACTGAGACCCTGAGTGTGGCTGGAAACATCTTTGTGAGCCAG	GTGGGTATGGAAGCCTCCTACCCTCATGCTCATCAGCAGCTTCCCCAAA	CTGTGTAAGGTCTTCCACTCCAGCCCCCTCTGACTCTGGGGTTTGCTGATGTCAGCCCACAAAGAACATTCTGCTTCCTTCTAGATTGCCTGGCTGATGCAAGTCACCATGGGCACCACAGCCACTGAGACCCTGAGTGTGGCTGGAAACATCTTTGTGAGCCAGGTGGGTATGGAAGCCTCCTACCCTCATGCTCATCAGCAGCTTCCCCAAA	aagcttcgacaccgagctcgCTGTGTAAGGTCTTCCACTCCAGCCCCCTCTGACTCTGGGGTTTGCTGATGTCAGCCCACAAAGAACATTCTGCTTCCTTCTAGATTGCCTGGCTGATGCAAGTCACCATGGGCACCACAGCCACTGAGACCCTGAGTGTGGCTGGAAACATCTTTGTGAGCCAGGTGGGTATGGAAGCCTCCTACCCTCATGCTCATCAGCAGCTTCCCCAAAtgcaggagacgctgcgtctcagtagTATGAATGGCCCTTgctttaaggccggtcctagcaatcga	AAGGGCCATTCATA
ENSG00000105641.4;SLC5A5;chr19-17881959-17882072-17880864-17880953-17882148-17882219	TATGAATGGCTTAG	GGCAGGCCAGATGGTGTGGACGGTCTCTCCATATGGCCTGAGGACCCCCCGCTGCCTTCCTCACACAG	CACAGCATCCACCAGCATCAATGCTATGGCTGCAGTCACTGTAGAAGACCTCATCAAACCTCGGCTGCGGAGCCTGGCACCCAGGAAACTCGTGATTATCTCCAAGGGGCTCT	GTGAGTTTCAGGGAGACCTGGGTGGGAGGCCAG	GGCAGGCCAGATGGTGTGGACGGTCTCTCCATATGGCCTGAGGACCCCCCGCTGCCTTCCTCACACAGCACAGCATCCACCAGCATCAATGCTATGGCTGCAGTCACTGTAGAAGACCTCATCAAACCTCGGCTGCGGAGCCTGGCACCCAGGAAACTCGTGATTATCTCCAAGGGGCTCTGTGAGTTTCAGGGAGACCTGGGTGGGAGGCCAG	aagcttcgacaccgagctcgGGCAGGCCAGATGGTGTGGACGGTCTCTCCATATGGCCTGAGGACCCCCCGCTGCCTTCCTCACACAGCACAGCATCCACCAGCATCAATGCTATGGCTGCAGTCACTGTAGAAGACCTCATCAAACCTCGGCTGCGGAGCCTGGCACCCAGGAAACTCGTGATTATCTCCAAGGGGCTCTGTGAGTTTCAGGGAGACCTGGGTGGGAGGCCAGtgcaggagacgctgcgtctcagtagTATGAATGGCTTAGgctttaaggccggtcctagcaatcga	CTAAGCCATTCATA
ENSG00000169031.21;COL4A3;chr2-227254655-227254715-227254111-227254174-227256025-227256070	TATGAATGGGCATT	ATGGCAGAATAACCAAAAGGGACAAATTAATAAAAATCAATGTAAGTAAAAAAATCAGTAATTCATAAAATTTGACATGGCTCTAATTAATACAG	GGACTGCCTGGAGAATCATATGGATCTGAAAAGGGTGCTCCTGGAGACCCTGGCCTGCAG	GTAAATTTGGAAATTCGGTGTCATGTGCAGTTTTGATTAGTCAGGACTTGGGACTCTTTA	ATGGCAGAATAACCAAAAGGGACAAATTAATAAAAATCAATGTAAGTAAAAAAATCAGTAATTCATAAAATTTGACATGGCTCTAATTAATACAGGGACTGCCTGGAGAATCATATGGATCTGAAAAGGGTGCTCCTGGAGACCCTGGCCTGCAGGTAAATTTGGAAATTCGGTGTCATGTGCAGTTTTGATTAGTCAGGACTTGGGACTCTTTA	aagcttcgacaccgagctcgATGGCAGAATAACCAAAAGGGACAAATTAATAAAAATCAATGTAAGTAAAAAAATCAGTAATTCATAAAATTTGACATGGCTCTAATTAATACAGGGACTGCCTGGAGAATCATATGGATCTGAAAAGGGTGCTCCTGGAGACCCTGGCCTGCAGGTAAATTTGGAAATTCGGTGTCATGTGCAGTTTTGATTAGTCAGGACTTGGGACTCTTTAtgcaggagacgctgcgtctcagtagTATGAATGGGCATTgctttaaggccggtcctagcaatcga	AATGCCCATTCATA
ENSG00000236107.10;SCN1A-AS1;chr2-166251833-166251912-166248194-166248276-166277087-166277247	TATGAATGGGTGGA	TCAATTTTTGTCTTACCATCTGTGAAACAGGCCTCTGGCTCATCGGAATTCATAGGTTCAGCCTCTGCTTCTTCTCCTTCTCCAG	GCAAAGGGTTATCAACTGTGCTGCACTCTGAGGAGCTTGACCGGTTTAATCTCTAGAAAGGAATTCACCACCCCACCAG	GTAGTTCATTTAGAGTTCATTCAAATATGATATTTAAGCCTTATTTAATA	TCAATTTTTGTCTTACCATCTGTGAAACAGGCCTCTGGCTCATCGGAATTCATAGGTTCAGCCTCTGCTTCTTCTCCTTCTCCAGGCAAAGGGTTATCAACTGTGCTGCACTCTGAGGAGCTTGACCGGTTTAATCTCTAGAAAGGAATTCACCACCCCACCAGGTAGTTCATTTAGAGTTCATTCAAATATGATATTTAAGCCTTATTTAATA	aagcttcgacaccgagctcgTCAATTTTTGTCTTACCATCTGTGAAACAGGCCTCTGGCTCATCGGAATTCATAGGTTCAGCCTCTGCTTCTTCTCCTTCTCCAGGCAAAGGGTTATCAACTGTGCTGCACTCTGAGGAGCTTGACCGGTTTAATCTCTAGAAAGGAATTCACCACCCCACCAGGTAGTTCATTTAGAGTTCATTCAAATATGATATTTAAGCCTTATTTAATAtgcaggagacgctgcgtctcagtagTATGAATGGGTGGAgctttaaggccggtcctagcaatcga	TCCACCCATTCATA
ENSG00000163793.13;DNAJC5G;chr2-27276725-27276841-27276105-27276387-27278187-27278261	TATGAATGGTCAAC	GGAAGTGCACTTCTCGGTACCCTTACTTGTAGAAGTTCTCACAGATGCTGCTTCTCCTCTGGCTCAG	ATCATGTCTACTGTGAAGGAAGCAGCACACCGGCTGTCCAAAAGTGAGATGAGCCTCTATGCAGTGCTGGATCTTAAGAAGGGCGCCTCACCTGAAGACTTCAAAAAATCCTACAG	GTTCAGACCTCAGCCCTTTATTGATCCTTGGA	GGAAGTGCACTTCTCGGTACCCTTACTTGTAGAAGTTCTCACAGATGCTGCTTCTCCTCTGGCTCAGATCATGTCTACTGTGAAGGAAGCAGCACACCGGCTGTCCAAAAGTGAGATGAGCCTCTATGCAGTGCTGGATCTTAAGAAGGGCGCCTCACCTGAAGACTTCAAAAAATCCTACAGGTTCAGACCTCAGCCCTTTATTGATCCTTGGA	aagcttcgacaccgagctcgGGAAGTGCACTTCTCGGTACCCTTACTTGTAGAAGTTCTCACAGATGCTGCTTCTCCTCTGGCTCAGATCATGTCTACTGTGAAGGAAGCAGCACACCGGCTGTCCAAAAGTGAGATGAGCCTCTATGCAGTGCTGGATCTTAAGAAGGGCGCCTCACCTGAAGACTTCAAAAAATCCTACAGGTTCAGACCTCAGCCCTTTATTGATCCTTGGAtgcaggagacgctgcgtctcagtagTATGAATGGTCAACgctttaaggccggtcctagcaatcga	GTTGACCATTCATA
ENSG00000144452.15;ABCA12;chr2-214959023-214959078-214958276-214958454-214966847-214966953	TATGAATGGTGTTG	TAATATAAGGAGGAAAGTGTTGAATATTATTCATCTAAAAATTGGTATTTCTGATTAACTGAATACCTACTAATAGAAGAACTGTTTCGTCTTTAAG	GCATCATCATGTATAGCCATCCTTATCCAGGAGTGCAAGACCAAGAACAAGCCAC	GTAAGCAGATATCTCTAGCATGACTACTTTCTCCTTGACATAGCTGAGCCTTTGTATAAAGT	TAATATAAGGAGGAAAGTGTTGAATATTATTCATCTAAAAATTGGTATTTCTGATTAACTGAATACCTACTAATAGAAGAACTGTTTCGTCTTTAAGGCATCATCATGTATAGCCATCCTTATCCAGGAGTGCAAGACCAAGAACAAGCCACGTAAGCAGATATCTCTAGCATGACTACTTTCTCCTTGACATAGCTGAGCCTTTGTATAAAGT	aagcttcgacaccgagctcgTAATATAAGGAGGAAAGTGTTGAATATTATTCATCTAAAAATTGGTATTTCTGATTAACTGAATACCTACTAATAGAAGAACTGTTTCGTCTTTAAGGCATCATCATGTATAGCCATCCTTATCCAGGAGTGCAAGACCAAGAACAAGCCACGTAAGCAGATATCTCTAGCATGACTACTTTCTCCTTGACATAGCTGAGCCTTTGTATAAAGTtgcaggagacgctgcgtctcagtagTATGAATGGTGTTGgctttaaggccggtcctagcaatcga	CAACACCATTCATA
ENSG00000073670.14;ADAM11;chr17-44774697-44774749-44774491-44774582-44775211-44775311	TATGAATGTAACGC	GCCCCCGTGTGGCCCACGCCCAGCAGCTCTGGAACGGGAGGGTGACAGTGGGAGGGGTGGTCCTTGGCCTCCCTCATATCCGCCTGGCTCACCCCTCAG	GGGACTGCAAGTGTCCAGACATCTGGCTGGGCTGCATCATGGAGGACACTGG	GTGAGTTCTTGGGGACAAACCGGGGGAAGGTCTTGGGCGAGGGGAGTCTTAGAGCGAGCATTGT	GCCCCCGTGTGGCCCACGCCCAGCAGCTCTGGAACGGGAGGGTGACAGTGGGAGGGGTGGTCCTTGGCCTCCCTCATATCCGCCTGGCTCACCCCTCAGGGGACTGCAAGTGTCCAGACATCTGGCTGGGCTGCATCATGGAGGACACTGGGTGAGTTCTTGGGGACAAACCGGGGGAAGGTCTTGGGCGAGGGGAGTCTTAGAGCGAGCATTGT	aagcttcgacaccgagctcgGCCCCCGTGTGGCCCACGCCCAGCAGCTCTGGAACGGGAGGGTGACAGTGGGAGGGGTGGTCCTTGGCCTCCCTCATATCCGCCTGGCTCACCCCTCAGGGGACTGCAAGTGTCCAGACATCTGGCTGGGCTGCATCATGGAGGACACTGGGTGAGTTCTTGGGGACAAACCGGGGGAAGGTCTTGGGCGAGGGGAGTCTTAGAGCGAGCATTGTtgcaggagacgctgcgtctcagtagTATGAATGTAACGCgctttaaggccggtcctagcaatcga	GCGTTACATTCATA
ENSG00000111049.4;MYF5;chr12-80718357-80718433-80716911-80717564-80718860-80719671	TATGAATGTAGTCG	CTGGTGGGCAAGCACAGCCTCACCTTTGGTCAGAACATCTTTTGCCAAGACCTGAAAACAAACTTTGTTGTGTGTCTTGTATTATAG	CCCGAATGTAACAGTCCTGTCTGGTCCAGAAAGAGCAGTACTTTTGACAGCATCTACTGTCCTGATGTATCAAATG	GTAAGAATTGATAACTTCACAGGAGTTTAAAGACCAGTTCAACCTAACAATT	CTGGTGGGCAAGCACAGCCTCACCTTTGGTCAGAACATCTTTTGCCAAGACCTGAAAACAAACTTTGTTGTGTGTCTTGTATTATAGCCCGAATGTAACAGTCCTGTCTGGTCCAGAAAGAGCAGTACTTTTGACAGCATCTACTGTCCTGATGTATCAAATGGTAAGAATTGATAACTTCACAGGAGTTTAAAGACCAGTTCAACCTAACAATT	aagcttcgacaccgagctcgCTGGTGGGCAAGCACAGCCTCACCTTTGGTCAGAACATCTTTTGCCAAGACCTGAAAACAAACTTTGTTGTGTGTCTTGTATTATAGCCCGAATGTAACAGTCCTGTCTGGTCCAGAAAGAGCAGTACTTTTGACAGCATCTACTGTCCTGATGTATCAAATGGTAAGAATTGATAACTTCACAGGAGTTTAAAGACCAGTTCAACCTAACAATTtgcaggagacgctgcgtctcagtagTATGAATGTAGTCGgctttaaggccggtcctagcaatcga	CGACTACATTCATA
ENSG00000064313.12;TAF2;chr8-119744287-119744393-119742533-119742656-119746704-119746934	TATGAATGTCCAGA	TAAGAGCTAATATCCAAACATAACATGATGTAATGGTTCTTTTATCCTCTGTTTTATGTGTGTGTGTTTTAG	TTTTCCAGTTCTCAAGATGAGGAGGAGATTGATATGGATACTGTTCATGATAGCCAGGCCTTCATTTCCCATCATTTAAACATGCTTGAAAGGCCGTCAACTCCAG	GTAAGATTAGTATTCTGCAATCATTGAGGAGATGGAG	TAAGAGCTAATATCCAAACATAACATGATGTAATGGTTCTTTTATCCTCTGTTTTATGTGTGTGTGTTTTAGTTTTCCAGTTCTCAAGATGAGGAGGAGATTGATATGGATACTGTTCATGATAGCCAGGCCTTCATTTCCCATCATTTAAACATGCTTGAAAGGCCGTCAACTCCAGGTAAGATTAGTATTCTGCAATCATTGAGGAGATGGAG	aagcttcgacaccgagctcgTAAGAGCTAATATCCAAACATAACATGATGTAATGGTTCTTTTATCCTCTGTTTTATGTGTGTGTGTTTTAGTTTTCCAGTTCTCAAGATGAGGAGGAGATTGATATGGATACTGTTCATGATAGCCAGGCCTTCATTTCCCATCATTTAAACATGCTTGAAAGGCCGTCAACTCCAGGTAAGATTAGTATTCTGCAATCATTGAGGAGATGGAGtgcaggagacgctgcgtctcagtagTATGAATGTCCAGAgctttaaggccggtcctagcaatcga	TCTGGACATTCATA
ENSG00000276756.4;CH17-125A10.1;chr1-144296540-144296642-144296243-144296348-144302174-144302291	TATGAATGTCGTAG	TCTGAAGCTTTCCAGTTAAGTGTAAAACAAGTGAAAAATATAACTTCGTATTTTGTGTATTTTGCTTTTTATAG	GTGTCTACTGCAGATATTTCATCAAATAAGGATGATGAAGAAAACTCTGTGCTCGATATGGTTGTGTTGTTTTCTAGCAGTGACAAATTCACTTTGAATCAG	GTTTGAACTTGACAATTTACTGTCTTCCTCATTGAATTC	TCTGAAGCTTTCCAGTTAAGTGTAAAACAAGTGAAAAATATAACTTCGTATTTTGTGTATTTTGCTTTTTATAGGTGTCTACTGCAGATATTTCATCAAATAAGGATGATGAAGAAAACTCTGTGCTCGATATGGTTGTGTTGTTTTCTAGCAGTGACAAATTCACTTTGAATCAGGTTTGAACTTGACAATTTACTGTCTTCCTCATTGAATTC	aagcttcgacaccgagctcgTCTGAAGCTTTCCAGTTAAGTGTAAAACAAGTGAAAAATATAACTTCGTATTTTGTGTATTTTGCTTTTTATAGGTGTCTACTGCAGATATTTCATCAAATAAGGATGATGAAGAAAACTCTGTGCTCGATATGGTTGTGTTGTTTTCTAGCAGTGACAAATTCACTTTGAATCAGGTTTGAACTTGACAATTTACTGTCTTCCTCATTGAATTCtgcaggagacgctgcgtctcagtagTATGAATGTCGTAGgctttaaggccggtcctagcaatcga	CTACGACATTCATA
ENSG00000170832.13;USP32;chr17-60213580-60213662-60211375-60211514-60214619-60214774	TATGAATGTGAACC	TTTTAATTGTTACTCATTTTTATCTCTGTATTTGTTTCAAGTTTACTAACCAAATAACAAAAACATTTCCTCCTCCTTACACAG	AACTACCTTACTCTTCTGGATGATGAGGATCATAAATTGGAATATTTGAAAATCCAGGATGAACAACACCTGGTAATTGAAG	GTACAAGATGGAAGCATGCATCTATATTAAATTTTCAAGGGGAAGAATT	TTTTAATTGTTACTCATTTTTATCTCTGTATTTGTTTCAAGTTTACTAACCAAATAACAAAAACATTTCCTCCTCCTTACACAGAACTACCTTACTCTTCTGGATGATGAGGATCATAAATTGGAATATTTGAAAATCCAGGATGAACAACACCTGGTAATTGAAGGTACAAGATGGAAGCATGCATCTATATTAAATTTTCAAGGGGAAGAATT	aagcttcgacaccgagctcgTTTTAATTGTTACTCATTTTTATCTCTGTATTTGTTTCAAGTTTACTAACCAAATAACAAAAACATTTCCTCCTCCTTACACAGAACTACCTTACTCTTCTGGATGATGAGGATCATAAATTGGAATATTTGAAAATCCAGGATGAACAACACCTGGTAATTGAAGGTACAAGATGGAAGCATGCATCTATATTAAATTTTCAAGGGGAAGAATTtgcaggagacgctgcgtctcagtagTATGAATGTGAACCgctttaaggccggtcctagcaatcga	GGTTCACATTCATA
ENSG00000144712.12;CAND2;chr3-12831464-12831572-12827439-12827604-12833754-12834802	TATGAATGTGCCCT	CTTTCCCAGGGCTGGCTGCTGCTCTTGCTCCTGCACCATTTCACTAAGAACCATCTCCTTCCTCTGGGCAG	ATGCTGACCTTCATCATGGTTGCCCGGCTGGCCACCCTGTGTCCTGCACCTGTCCTGCAGAGGGTGGACCGACTCATTGAGCCACTAAGGGCCACCTGCACTGCCAAG	GTAAGTCCCTGGCCCAGCCCTAGCCCAGGCCCTGGA	CTTTCCCAGGGCTGGCTGCTGCTCTTGCTCCTGCACCATTTCACTAAGAACCATCTCCTTCCTCTGGGCAGATGCTGACCTTCATCATGGTTGCCCGGCTGGCCACCCTGTGTCCTGCACCTGTCCTGCAGAGGGTGGACCGACTCATTGAGCCACTAAGGGCCACCTGCACTGCCAAGGTAAGTCCCTGGCCCAGCCCTAGCCCAGGCCCTGGA	aagcttcgacaccgagctcgCTTTCCCAGGGCTGGCTGCTGCTCTTGCTCCTGCACCATTTCACTAAGAACCATCTCCTTCCTCTGGGCAGATGCTGACCTTCATCATGGTTGCCCGGCTGGCCACCCTGTGTCCTGCACCTGTCCTGCAGAGGGTGGACCGACTCATTGAGCCACTAAGGGCCACCTGCACTGCCAAGGTAAGTCCCTGGCCCAGCCCTAGCCCAGGCCCTGGAtgcaggagacgctgcgtctcagtagTATGAATGTGCCCTgctttaaggccggtcctagcaatcga	AGGGCACATTCATA
ENSG00000250597.5;RP11-725M22.1;chr4-34666557-34666610-34657605-34657685-34668680-34668740	TATGAATGTGGTGT	GCTGGTTGTAAATAAGTCTCAGGAGATCTGATGGTCTTATAAGGGGAAGCCCCATTCACTTGGTTCTCATTGTCTCTCTTGACTAATGCCAATGTAAG	ACGTGCCTTTCACCTTCTTCCACGATTATGAGGACTGCCAGCCACTTGGAACT	GTGAGTCTATTTACCCTCTTTTTCTTTAAAAATTATCTAGTCTTCGGTATCTTTTTCAGTGCA	GCTGGTTGTAAATAAGTCTCAGGAGATCTGATGGTCTTATAAGGGGAAGCCCCATTCACTTGGTTCTCATTGTCTCTCTTGACTAATGCCAATGTAAGACGTGCCTTTCACCTTCTTCCACGATTATGAGGACTGCCAGCCACTTGGAACTGTGAGTCTATTTACCCTCTTTTTCTTTAAAAATTATCTAGTCTTCGGTATCTTTTTCAGTGCA	aagcttcgacaccgagctcgGCTGGTTGTAAATAAGTCTCAGGAGATCTGATGGTCTTATAAGGGGAAGCCCCATTCACTTGGTTCTCATTGTCTCTCTTGACTAATGCCAATGTAAGACGTGCCTTTCACCTTCTTCCACGATTATGAGGACTGCCAGCCACTTGGAACTGTGAGTCTATTTACCCTCTTTTTCTTTAAAAATTATCTAGTCTTCGGTATCTTTTTCAGTGCAtgcaggagacgctgcgtctcagtagTATGAATGTGGTGTgctttaaggccggtcctagcaatcga	ACACCACATTCATA
ENSG00000176884.16;GRIN1;chr9-137158620-137158704-137158378-137158523-137161055-137161197	TATGAATGTTAGGC	TGAGGGGGTGGGGGCTGGGGCCTTAGGGTCCTGGGGCCAAGACCCCTGCGTGGCCACCCTCCATCTCATACTCCCACCCCCAG	GTCATCCCTAATGACAGGAAGATCATCTGGCCAGGCGGAGAGACAGAGAAGCCTCGAGGGTACCAGATGTCCACCAGACTGAAG	GTGGGGGCCCCACAGACCTCCCTCAGTGTCCCCACCCCAGACAGCCCA	TGAGGGGGTGGGGGCTGGGGCCTTAGGGTCCTGGGGCCAAGACCCCTGCGTGGCCACCCTCCATCTCATACTCCCACCCCCAGGTCATCCCTAATGACAGGAAGATCATCTGGCCAGGCGGAGAGACAGAGAAGCCTCGAGGGTACCAGATGTCCACCAGACTGAAGGTGGGGGCCCCACAGACCTCCCTCAGTGTCCCCACCCCAGACAGCCCA	aagcttcgacaccgagctcgTGAGGGGGTGGGGGCTGGGGCCTTAGGGTCCTGGGGCCAAGACCCCTGCGTGGCCACCCTCCATCTCATACTCCCACCCCCAGGTCATCCCTAATGACAGGAAGATCATCTGGCCAGGCGGAGAGACAGAGAAGCCTCGAGGGTACCAGATGTCCACCAGACTGAAGGTGGGGGCCCCACAGACCTCCCTCAGTGTCCCCACCCCAGACAGCCCAtgcaggagacgctgcgtctcagtagTATGAATGTTAGGCgctttaaggccggtcctagcaatcga	GCCTAACATTCATA
ENSG00000165288.11;BRWD3;chrX-80688068-80688125-80686862-80687003-80689767-80689846	TATGAATGTTCTTG	GTGATTTTATTTCCCGTTTATTTGTAAATGTCCATCTAATTTATATGACTTTGAATGTAACTTAACGTCTTTTCCCACTCTTCCTTTTTAATTAAG	GATACAGAAATTGTTGATTTAGATTCAGACGGTCCTGGTACTTCATCTGGAAGAAAG	GTGAGTAAATAAGTGAACTGCTGAGGAGATATGTTTTCAGGTTTCCTGTGTCAGTGATCCC	GTGATTTTATTTCCCGTTTATTTGTAAATGTCCATCTAATTTATATGACTTTGAATGTAACTTAACGTCTTTTCCCACTCTTCCTTTTTAATTAAGGATACAGAAATTGTTGATTTAGATTCAGACGGTCCTGGTACTTCATCTGGAAGAAAGGTGAGTAAATAAGTGAACTGCTGAGGAGATATGTTTTCAGGTTTCCTGTGTCAGTGATCCC	aagcttcgacaccgagctcgGTGATTTTATTTCCCGTTTATTTGTAAATGTCCATCTAATTTATATGACTTTGAATGTAACTTAACGTCTTTTCCCACTCTTCCTTTTTAATTAAGGATACAGAAATTGTTGATTTAGATTCAGACGGTCCTGGTACTTCATCTGGAAGAAAGGTGAGTAAATAAGTGAACTGCTGAGGAGATATGTTTTCAGGTTTCCTGTGTCAGTGATCCCtgcaggagacgctgcgtctcagtagTATGAATGTTCTTGgctttaaggccggtcctagcaatcga	CAAGAACATTCATA
ENSG00000173898.15;SPTBN2;chr11-66689095-66689180-66688652-66688849-66689804-66689943	TATGAATGTTTGCT	TGTCCCCCTGGATGACTCCCCAGGGGCCGTGGAAAGATCTCACATCCTGGTGCTAACTCATATCTCTGCCCCCCGCCCCCAG	ATCTCAGAGAAGCTGTCTCAGCTGCAGGCACGGCGCCAGGAGACAGCTGAGAAGTGGCAGGAGAAGATGGACTGGCTTCAGCTGG	GTGAGCTGCCAAGGGGGCCCCAGGCCCTGTGGGGAGTGGGGGGCATC	TGTCCCCCTGGATGACTCCCCAGGGGCCGTGGAAAGATCTCACATCCTGGTGCTAACTCATATCTCTGCCCCCCGCCCCCAGATCTCAGAGAAGCTGTCTCAGCTGCAGGCACGGCGCCAGGAGACAGCTGAGAAGTGGCAGGAGAAGATGGACTGGCTTCAGCTGGGTGAGCTGCCAAGGGGGCCCCAGGCCCTGTGGGGAGTGGGGGGCATC	aagcttcgacaccgagctcgTGTCCCCCTGGATGACTCCCCAGGGGCCGTGGAAAGATCTCACATCCTGGTGCTAACTCATATCTCTGCCCCCCGCCCCCAGATCTCAGAGAAGCTGTCTCAGCTGCAGGCACGGCGCCAGGAGACAGCTGAGAAGTGGCAGGAGAAGATGGACTGGCTTCAGCTGGGTGAGCTGCCAAGGGGGCCCCAGGCCCTGTGGGGAGTGGGGGGCATCtgcaggagacgctgcgtctcagtagTATGAATGTTTGCTgctttaaggccggtcctagcaatcga	AGCAAACATTCATA
ENSG00000214655.11;ZSWIM8;chr10-73794540-73794639-73794146-73794330-73795538-73795663	TATGCGGAAACGGG	GGATTTTGGGTTCCCCTGTATTTTTTCCCATGCATGATACTTCTGTCTGCCTGACTTACCCCAACTTTTATACAG	TGGTTTCTCCCACAGGTTCCCGGCCCCCAAGTCGCAACTGGAACAGCGAGACACCTGGGGATGAGGAGCTTGGATTTGAAGCAGCAGTTGCTGCCTTGG	GTGAGTCTTGAGCATATCAACGAGCTAAGCCTGGTTCAGG	GGATTTTGGGTTCCCCTGTATTTTTTCCCATGCATGATACTTCTGTCTGCCTGACTTACCCCAACTTTTATACAGTGGTTTCTCCCACAGGTTCCCGGCCCCCAAGTCGCAACTGGAACAGCGAGACACCTGGGGATGAGGAGCTTGGATTTGAAGCAGCAGTTGCTGCCTTGGGTGAGTCTTGAGCATATCAACGAGCTAAGCCTGGTTCAGG	aagcttcgacaccgagctcgGGATTTTGGGTTCCCCTGTATTTTTTCCCATGCATGATACTTCTGTCTGCCTGACTTACCCCAACTTTTATACAGTGGTTTCTCCCACAGGTTCCCGGCCCCCAAGTCGCAACTGGAACAGCGAGACACCTGGGGATGAGGAGCTTGGATTTGAAGCAGCAGTTGCTGCCTTGGGTGAGTCTTGAGCATATCAACGAGCTAAGCCTGGTTCAGGtgcaggagacgctgcgtctcagtagTATGCGGAAACGGGgctttaaggccggtcctagcaatcga	CCCGTTTCCGCATA
ENSG00000214655.11;ZSWIM8;chr10-73794555-73794639-73794146-73794330-73795538-73795663	TATGCGGAAATGCC	GGGTTCCCCTGTATTTTTTCCCATGCATGATACTTCTGTCTGCCTGACTTACCCCAACTTTTATACAGTGGTTTCTCCCACAG	GTTCCCGGCCCCCAAGTCGCAACTGGAACAGCGAGACACCTGGGGATGAGGAGCTTGGATTTGAAGCAGCAGTTGCTGCCTTGG	GTGAGTCTTGAGCATATCAACGAGCTAAGCCTGGTTCAGGTCTTGAAG	GGGTTCCCCTGTATTTTTTCCCATGCATGATACTTCTGTCTGCCTGACTTACCCCAACTTTTATACAGTGGTTTCTCCCACAGGTTCCCGGCCCCCAAGTCGCAACTGGAACAGCGAGACACCTGGGGATGAGGAGCTTGGATTTGAAGCAGCAGTTGCTGCCTTGGGTGAGTCTTGAGCATATCAACGAGCTAAGCCTGGTTCAGGTCTTGAAG	aagcttcgacaccgagctcgGGGTTCCCCTGTATTTTTTCCCATGCATGATACTTCTGTCTGCCTGACTTACCCCAACTTTTATACAGTGGTTTCTCCCACAGGTTCCCGGCCCCCAAGTCGCAACTGGAACAGCGAGACACCTGGGGATGAGGAGCTTGGATTTGAAGCAGCAGTTGCTGCCTTGGGTGAGTCTTGAGCATATCAACGAGCTAAGCCTGGTTCAGGTCTTGAAGtgcaggagacgctgcgtctcagtagTATGCGGAAATGCCgctttaaggccggtcctagcaatcga	GGCATTTCCGCATA
ENSG00000188559.15;RALGAPA2;chr20-20571847-20571946-20571457-20571613-20572874-20573068	TATGCGGAACCTAG	CACAGAAGACTGTTGAAATACTGTTGGGATAAACGTAATGTTACCTACCCTAAAATTCTCCTCTTTGTGAATTAG	ATACGGGATAATCTAGCAATAAGCCTGGATAACCAGTCTTCTCCATCTCCTCCAGTTTTGATCCCACCACTCAGAATGTTTGCATCATGGCTGTTTAAG	GCAAGTGGATATGTGTTTATTCCTTTATTGCGATTTCCTC	CACAGAAGACTGTTGAAATACTGTTGGGATAAACGTAATGTTACCTACCCTAAAATTCTCCTCTTTGTGAATTAGATACGGGATAATCTAGCAATAAGCCTGGATAACCAGTCTTCTCCATCTCCTCCAGTTTTGATCCCACCACTCAGAATGTTTGCATCATGGCTGTTTAAGGCAAGTGGATATGTGTTTATTCCTTTATTGCGATTTCCTC	aagcttcgacaccgagctcgCACAGAAGACTGTTGAAATACTGTTGGGATAAACGTAATGTTACCTACCCTAAAATTCTCCTCTTTGTGAATTAGATACGGGATAATCTAGCAATAAGCCTGGATAACCAGTCTTCTCCATCTCCTCCAGTTTTGATCCCACCACTCAGAATGTTTGCATCATGGCTGTTTAAGGCAAGTGGATATGTGTTTATTCCTTTATTGCGATTTCCTCtgcaggagacgctgcgtctcagtagTATGCGGAACCTAGgctttaaggccggtcctagcaatcga	CTAGGTTCCGCATA
ENSG00000149503.13;INCENP;chr11-62140233-62140285-62138887-62139005-62144981-62145091	TATGCGGAACTAGC	CCAAGGCTGCTGCCCAAGGACCCCTTCCCCCTACACCCCCATTCCCACCCTGCCGCCGCCATCGTTTCTGCAGCCTTGCTGAAATTGCTGTCTTCACAG	AGGCCAAGACGGACCAAGCAGATGGACCCAGAGAGCCACCGCAGAGTGCCAG	GTTTGCATCCGGGAAGGGGTGTGTAGGTAACTCTGAGGGCCCTGGAGGATGTGGCCTTGTGTCC	CCAAGGCTGCTGCCCAAGGACCCCTTCCCCCTACACCCCCATTCCCACCCTGCCGCCGCCATCGTTTCTGCAGCCTTGCTGAAATTGCTGTCTTCACAGAGGCCAAGACGGACCAAGCAGATGGACCCAGAGAGCCACCGCAGAGTGCCAGGTTTGCATCCGGGAAGGGGTGTGTAGGTAACTCTGAGGGCCCTGGAGGATGTGGCCTTGTGTCC	aagcttcgacaccgagctcgCCAAGGCTGCTGCCCAAGGACCCCTTCCCCCTACACCCCCATTCCCACCCTGCCGCCGCCATCGTTTCTGCAGCCTTGCTGAAATTGCTGTCTTCACAGAGGCCAAGACGGACCAAGCAGATGGACCCAGAGAGCCACCGCAGAGTGCCAGGTTTGCATCCGGGAAGGGGTGTGTAGGTAACTCTGAGGGCCCTGGAGGATGTGGCCTTGTGTCCtgcaggagacgctgcgtctcagtagTATGCGGAACTAGCgctttaaggccggtcctagcaatcga	GCTAGTTCCGCATA
ENSG00000066777.9;ARFGEF1;chr8-67267342-67267442-67267090-67267230-67271701-67271708	TATGCGGAAGATGA	CTGGGATGTTTAAAAAGTGATCACACATATGAATTCTAAACAATATTTTAAACAGAAGTTTTCTCCTAATCACAG	GTGTTCTTTAAAGAAATTTTCTTATACATTTTGGAAACTTCTACCAGCTCATTTGATCACAAATGGATGGTTATTCAGACACTGACGAGGATTTGTGCAG	GTATTTTAAATTATCCTTTTTATTATCTCTTTCTTATTAT	CTGGGATGTTTAAAAAGTGATCACACATATGAATTCTAAACAATATTTTAAACAGAAGTTTTCTCCTAATCACAGGTGTTCTTTAAAGAAATTTTCTTATACATTTTGGAAACTTCTACCAGCTCATTTGATCACAAATGGATGGTTATTCAGACACTGACGAGGATTTGTGCAGGTATTTTAAATTATCCTTTTTATTATCTCTTTCTTATTAT	aagcttcgacaccgagctcgCTGGGATGTTTAAAAAGTGATCACACATATGAATTCTAAACAATATTTTAAACAGAAGTTTTCTCCTAATCACAGGTGTTCTTTAAAGAAATTTTCTTATACATTTTGGAAACTTCTACCAGCTCATTTGATCACAAATGGATGGTTATTCAGACACTGACGAGGATTTGTGCAGGTATTTTAAATTATCCTTTTTATTATCTCTTTCTTATTATtgcaggagacgctgcgtctcagtagTATGCGGAAGATGAgctttaaggccggtcctagcaatcga	TCATCTTCCGCATA
ENSG00000039139.11;DNAH5;chr5-13911385-13911493-13902052-13902138-13913742-13913958	TATGCGGAAGGTTC	TTAAGGGTCATATTTAGTTAGGTAATATAAGAATATTGAAATATTATCTAATTTATCTCATAATATTTCAG	GGCATTGTGGCAACCATAAAGAAAAAGGAATACAATTTCCTAGACCAGCGGAAAATGGATTTTGACCAAGATTACGAAGAGTTTTGCAAGCAGACTAATGACCTTCAT	GTAGGTTGTATAATAAAATTCCTGTTGACAGTCGTG	TTAAGGGTCATATTTAGTTAGGTAATATAAGAATATTGAAATATTATCTAATTTATCTCATAATATTTCAGGGCATTGTGGCAACCATAAAGAAAAAGGAATACAATTTCCTAGACCAGCGGAAAATGGATTTTGACCAAGATTACGAAGAGTTTTGCAAGCAGACTAATGACCTTCATGTAGGTTGTATAATAAAATTCCTGTTGACAGTCGTG	aagcttcgacaccgagctcgTTAAGGGTCATATTTAGTTAGGTAATATAAGAATATTGAAATATTATCTAATTTATCTCATAATATTTCAGGGCATTGTGGCAACCATAAAGAAAAAGGAATACAATTTCCTAGACCAGCGGAAAATGGATTTTGACCAAGATTACGAAGAGTTTTGCAAGCAGACTAATGACCTTCATGTAGGTTGTATAATAAAATTCCTGTTGACAGTCGTGtgcaggagacgctgcgtctcagtagTATGCGGAAGGTTCgctttaaggccggtcctagcaatcga	GAACCTTCCGCATA
ENSG00000061987.16;MON2;chr12-62538095-62538176-62537601-62537706-62538251-62538325	TATGCGGAATCGGT	AGTTACTACTGATTTTAATTTTAGTTATTGGACCTTTTATACTTTTGTAAAGTTATTTGTTTTGATTTTTTTTTAATTTTACAG	CATCTTGTGTGGATTCTGGGATTAAAGCCTAGTAGTGGCGGTGCCTTGAAACCTGGGAGAGCTGTAGAAGGACCCAGTACA	GTAAGCTCTAGTCTTTCTTACCCAATTAGTGCATCCCAAAGTGTCATAT	AGTTACTACTGATTTTAATTTTAGTTATTGGACCTTTTATACTTTTGTAAAGTTATTTGTTTTGATTTTTTTTTAATTTTACAGCATCTTGTGTGGATTCTGGGATTAAAGCCTAGTAGTGGCGGTGCCTTGAAACCTGGGAGAGCTGTAGAAGGACCCAGTACAGTAAGCTCTAGTCTTTCTTACCCAATTAGTGCATCCCAAAGTGTCATAT	aagcttcgacaccgagctcgAGTTACTACTGATTTTAATTTTAGTTATTGGACCTTTTATACTTTTGTAAAGTTATTTGTTTTGATTTTTTTTTAATTTTACAGCATCTTGTGTGGATTCTGGGATTAAAGCCTAGTAGTGGCGGTGCCTTGAAACCTGGGAGAGCTGTAGAAGGACCCAGTACAGTAAGCTCTAGTCTTTCTTACCCAATTAGTGCATCCCAAAGTGTCATATtgcaggagacgctgcgtctcagtagTATGCGGAATCGGTgctttaaggccggtcctagcaatcga	ACCGATTCCGCATA
ENSG00000007171.18;NOS2;chr17-27769534-27769584-27767704-27767837-27770912-27771017	TATGCGGAATTTCC	GCCTTCTCCTGCAAGCTGTGGCCAGGTTTCCAGAAGAAAGGAAAAAACAGTGTTTTTATTCATCCTGGCTTGAGAACTCTGTCATTCCCTCTCTTTCTAG	AAACTGAAGAAATCGCTCTTCATGCTGAAAGAGCTCAACAACAAATTCAG	GTAAAGCTTTTTCCGTTGTCCTACTCCTAGCCCTGCCCTGTGGACCCAAAGTCTGGGTTCAGGGG	GCCTTCTCCTGCAAGCTGTGGCCAGGTTTCCAGAAGAAAGGAAAAAACAGTGTTTTTATTCATCCTGGCTTGAGAACTCTGTCATTCCCTCTCTTTCTAGAAACTGAAGAAATCGCTCTTCATGCTGAAAGAGCTCAACAACAAATTCAGGTAAAGCTTTTTCCGTTGTCCTACTCCTAGCCCTGCCCTGTGGACCCAAAGTCTGGGTTCAGGGG	aagcttcgacaccgagctcgGCCTTCTCCTGCAAGCTGTGGCCAGGTTTCCAGAAGAAAGGAAAAAACAGTGTTTTTATTCATCCTGGCTTGAGAACTCTGTCATTCCCTCTCTTTCTAGAAACTGAAGAAATCGCTCTTCATGCTGAAAGAGCTCAACAACAAATTCAGGTAAAGCTTTTTCCGTTGTCCTACTCCTAGCCCTGCCCTGTGGACCCAAAGTCTGGGTTCAGGGGtgcaggagacgctgcgtctcagtagTATGCGGAATTTCCgctttaaggccggtcctagcaatcga	GGAAATTCCGCATA
ENSG00000166268.11;MYRFL;chr12-69936145-69936187-69932512-69932598-69936282-69936335	TATGCGGACAGAGG	TGTGAGATATATCTGGAAACAAATCTGCCACATAATGTTTTTTTTTTTTTTTTTTTTTTTTTTTTTGACAGTGCTTTGACGATAGTTGCCCTCTATATACTTAG	CTTAAAAGATCAAGACCGACGTGTCCCAAATCTCCCTCCAAG	GTGAGAGTTCAGTTCAATTTTCTGGCCTAAAATTCCTTTGGAGAGAAGGATTTTTGCAGCCCTCTTTCA	TGTGAGATATATCTGGAAACAAATCTGCCACATAATGTTTTTTTTTTTTTTTTTTTTTTTTTTTTTGACAGTGCTTTGACGATAGTTGCCCTCTATATACTTAGCTTAAAAGATCAAGACCGACGTGTCCCAAATCTCCCTCCAAGGTGAGAGTTCAGTTCAATTTTCTGGCCTAAAATTCCTTTGGAGAGAAGGATTTTTGCAGCCCTCTTTCA	aagcttcgacaccgagctcgTGTGAGATATATCTGGAAACAAATCTGCCACATAATGTTTTTTTTTTTTTTTTTTTTTTTTTTTTTGACAGTGCTTTGACGATAGTTGCCCTCTATATACTTAGCTTAAAAGATCAAGACCGACGTGTCCCAAATCTCCCTCCAAGGTGAGAGTTCAGTTCAATTTTCTGGCCTAAAATTCCTTTGGAGAGAAGGATTTTTGCAGCCCTCTTTCAtgcaggagacgctgcgtctcagtagTATGCGGACAGAGGgctttaaggccggtcctagcaatcga	CCTCTGTCCGCATA
ENSG00000180900.20;SCRIB;chr8-143795276-143795333-143795037-143795112-143803382-143803571	TATGCGGACCAACA	CCCAGGCAAGGTCAGAGGTGCCTGCAGCCGGCAGCCCCAGGGCCAGGGAGCCCGAGGCCGGTGGTGCCTGACGGGTCTGCTCTGCTCTGCTCACAG	GAGAAGGAGCTGCCTGGACAGACCCTGCACTGGGGGCCCGAGGCCACAGAAGCCGCA	GTGAGTGTGGTCGCCCCACCCCCTCACATCAGGGCACTGGAGCGGGGTGCACATTGCCTGT	CCCAGGCAAGGTCAGAGGTGCCTGCAGCCGGCAGCCCCAGGGCCAGGGAGCCCGAGGCCGGTGGTGCCTGACGGGTCTGCTCTGCTCTGCTCACAGGAGAAGGAGCTGCCTGGACAGACCCTGCACTGGGGGCCCGAGGCCACAGAAGCCGCAGTGAGTGTGGTCGCCCCACCCCCTCACATCAGGGCACTGGAGCGGGGTGCACATTGCCTGT	aagcttcgacaccgagctcgCCCAGGCAAGGTCAGAGGTGCCTGCAGCCGGCAGCCCCAGGGCCAGGGAGCCCGAGGCCGGTGGTGCCTGACGGGTCTGCTCTGCTCTGCTCACAGGAGAAGGAGCTGCCTGGACAGACCCTGCACTGGGGGCCCGAGGCCACAGAAGCCGCAGTGAGTGTGGTCGCCCCACCCCCTCACATCAGGGCACTGGAGCGGGGTGCACATTGCCTGTtgcaggagacgctgcgtctcagtagTATGCGGACCAACAgctttaaggccggtcctagcaatcga	TGTTGGTCCGCATA
ENSG00000181143.15;MUC16;chr19-8858203-8858271-8855973-8856140-8858599-8858751	TATGCGGACCGAAT	AATAGACGGAGAAGTGTGCTCAGTGGCTGAAAATTCTCTGATGCTACTGGGGCCAGGATTCTGACCTAAGAAACATCGCCCTGTCTTTCAG	CTCAACCAACTCTTCCGAAACAGCAGCATCAAGAGTTATTTTTCTGACTGTCAAGTTTCAACATTCAG	GTAAGTTCTAACTCAGGACCTAATGACTCTAGGAACTTCTGCTGTCCTTTAAATAG	AATAGACGGAGAAGTGTGCTCAGTGGCTGAAAATTCTCTGATGCTACTGGGGCCAGGATTCTGACCTAAGAAACATCGCCCTGTCTTTCAGCTCAACCAACTCTTCCGAAACAGCAGCATCAAGAGTTATTTTTCTGACTGTCAAGTTTCAACATTCAGGTAAGTTCTAACTCAGGACCTAATGACTCTAGGAACTTCTGCTGTCCTTTAAATAG	aagcttcgacaccgagctcgAATAGACGGAGAAGTGTGCTCAGTGGCTGAAAATTCTCTGATGCTACTGGGGCCAGGATTCTGACCTAAGAAACATCGCCCTGTCTTTCAGCTCAACCAACTCTTCCGAAACAGCAGCATCAAGAGTTATTTTTCTGACTGTCAAGTTTCAACATTCAGGTAAGTTCTAACTCAGGACCTAATGACTCTAGGAACTTCTGCTGTCCTTTAAATAGtgcaggagacgctgcgtctcagtagTATGCGGACCGAATgctttaaggccggtcctagcaatcga	ATTCGGTCCGCATA
ENSG00000173124.14;ACSM6;chr10-95219890-95219971-95214851-95214975-95225289-95225335	TATGCGGACCTTCG	CATAATGTCTGGTTATGATCAATAACTAGATCCATTAATTTATTGCTTTTTTAAAGAAAAACTTGTCTGCATTTCTTTGAACAG	GGTCTACTCTGTGCCACTTCCAAAACAATAAAATTGAAGCCAAGCTCTCTGGGGAAGCCATTGCCACCTTATATTGTCCAG	GTAGGAGATCATAGTAATGATTATGACAGATATTATTAAGTGAGCTCTT	CATAATGTCTGGTTATGATCAATAACTAGATCCATTAATTTATTGCTTTTTTAAAGAAAAACTTGTCTGCATTTCTTTGAACAGGGTCTACTCTGTGCCACTTCCAAAACAATAAAATTGAAGCCAAGCTCTCTGGGGAAGCCATTGCCACCTTATATTGTCCAGGTAGGAGATCATAGTAATGATTATGACAGATATTATTAAGTGAGCTCTT	aagcttcgacaccgagctcgCATAATGTCTGGTTATGATCAATAACTAGATCCATTAATTTATTGCTTTTTTAAAGAAAAACTTGTCTGCATTTCTTTGAACAGGGTCTACTCTGTGCCACTTCCAAAACAATAAAATTGAAGCCAAGCTCTCTGGGGAAGCCATTGCCACCTTATATTGTCCAGGTAGGAGATCATAGTAATGATTATGACAGATATTATTAAGTGAGCTCTTtgcaggagacgctgcgtctcagtagTATGCGGACCTTCGgctttaaggccggtcctagcaatcga	CGAAGGTCCGCATA
ENSG00000114439.19;BBX;chr3-107747964-107748039-107744629-107744710-107755597-107755678	TATGCGGACGGAGA	GTCTACAGTTGAAAATATATGGCAGAATCTTATGATCTGATGTGGAAAAATGTCATTGTATATTAAAAATTGCTTGTTTCCTTTCAG	ATATCTTCAAGTACGTCCCACTCTGATGCTTCTACAAAGCAGTGTCAAACATCTGCCTTGTTTCAGTTTGCAGAG	GTATGGCCTTTTTAAAATGCTTTTTAGGCTAAGAAAACTTGTTGAGCTCAGG	GTCTACAGTTGAAAATATATGGCAGAATCTTATGATCTGATGTGGAAAAATGTCATTGTATATTAAAAATTGCTTGTTTCCTTTCAGATATCTTCAAGTACGTCCCACTCTGATGCTTCTACAAAGCAGTGTCAAACATCTGCCTTGTTTCAGTTTGCAGAGGTATGGCCTTTTTAAAATGCTTTTTAGGCTAAGAAAACTTGTTGAGCTCAGG	aagcttcgacaccgagctcgGTCTACAGTTGAAAATATATGGCAGAATCTTATGATCTGATGTGGAAAAATGTCATTGTATATTAAAAATTGCTTGTTTCCTTTCAGATATCTTCAAGTACGTCCCACTCTGATGCTTCTACAAAGCAGTGTCAAACATCTGCCTTGTTTCAGTTTGCAGAGGTATGGCCTTTTTAAAATGCTTTTTAGGCTAAGAAAACTTGTTGAGCTCAGGtgcaggagacgctgcgtctcagtagTATGCGGACGGAGAgctttaaggccggtcctagcaatcga	TCTCCGTCCGCATA
ENSG00000171219.9;CDC42BPG;chr11-64840552-64840648-64840119-64840268-64841649-64841733	TATGCGGACTACTT	CCATCCCCTGAGCTGGCAAGGGGGGCATCCTGGGCTCTGATCCCACCCCACCCCTTACTTCCCCAAACCTGCTGCAG	ACAGCCTGTTTCCGGGAGGAGCGGGATGTGCTCGTGAAAGGGGACAGCCGTTGGGTGACCACTCTGCACTATGCCTTCCAAGACGAGGAGTACCTG	GTGAGGATACGTGGCGGGGCTGGAGGGGAACATCCTAGGGAC	CCATCCCCTGAGCTGGCAAGGGGGGCATCCTGGGCTCTGATCCCACCCCACCCCTTACTTCCCCAAACCTGCTGCAGACAGCCTGTTTCCGGGAGGAGCGGGATGTGCTCGTGAAAGGGGACAGCCGTTGGGTGACCACTCTGCACTATGCCTTCCAAGACGAGGAGTACCTGGTGAGGATACGTGGCGGGGCTGGAGGGGAACATCCTAGGGAC	aagcttcgacaccgagctcgCCATCCCCTGAGCTGGCAAGGGGGGCATCCTGGGCTCTGATCCCACCCCACCCCTTACTTCCCCAAACCTGCTGCAGACAGCCTGTTTCCGGGAGGAGCGGGATGTGCTCGTGAAAGGGGACAGCCGTTGGGTGACCACTCTGCACTATGCCTTCCAAGACGAGGAGTACCTGGTGAGGATACGTGGCGGGGCTGGAGGGGAACATCCTAGGGACtgcaggagacgctgcgtctcagtagTATGCGGACTACTTgctttaaggccggtcctagcaatcga	AAGTAGTCCGCATA
ENSG00000165164.14;CFAP47;chrX-36251332-36251444-36236685-36236859-36280486-36280630	TATGCGGACTCTCG	TCATGTAGTGTAGTGTACTTATTTTATGTTGATACTACATAATTCTTGTTTCTGAATTATCTCTTATAG	GTAACTGCAGATCTTCCAATAGTGTGGGGAAATCCACAAATTACAGTATACCCTTATAAAGAAATTCTGTACCTGATTCATGTGCGCCCTTGGAAACGTGGTATATTGAAAG	GTATAAAATCCATTAATAAAATATTAGTCATTTT	TCATGTAGTGTAGTGTACTTATTTTATGTTGATACTACATAATTCTTGTTTCTGAATTATCTCTTATAGGTAACTGCAGATCTTCCAATAGTGTGGGGAAATCCACAAATTACAGTATACCCTTATAAAGAAATTCTGTACCTGATTCATGTGCGCCCTTGGAAACGTGGTATATTGAAAGGTATAAAATCCATTAATAAAATATTAGTCATTTT	aagcttcgacaccgagctcgTCATGTAGTGTAGTGTACTTATTTTATGTTGATACTACATAATTCTTGTTTCTGAATTATCTCTTATAGGTAACTGCAGATCTTCCAATAGTGTGGGGAAATCCACAAATTACAGTATACCCTTATAAAGAAATTCTGTACCTGATTCATGTGCGCCCTTGGAAACGTGGTATATTGAAAGGTATAAAATCCATTAATAAAATATTAGTCATTTTtgcaggagacgctgcgtctcagtagTATGCGGACTCTCGgctttaaggccggtcctagcaatcga	CGAGAGTCCGCATA
ENSG00000251474.6;RPL32P3;chr3-129399380-129399495-129393634-129393795-129399598-129399655	TATGCGGACTTACT	TCTCTATTAAAACAGTTAAATTCGGCATTTCTGCAGCACTCTTTCTTTGACATGTCTTTTTTTTAAG	GACCCGGAGCCGGAAGTGCTTGCCTTTTCCCTGTCAGGACCCAGAGGTTACCTCCCATCAGCCCCGGCGCTCTCTCATCCCTTCTCTCTTCCTTGGTGCTTCTTTTTCCTGCTCG	GTGAGTTTGTTTGTTTGTTTGTTTTTGAGACA	TCTCTATTAAAACAGTTAAATTCGGCATTTCTGCAGCACTCTTTCTTTGACATGTCTTTTTTTTAAGGACCCGGAGCCGGAAGTGCTTGCCTTTTCCCTGTCAGGACCCAGAGGTTACCTCCCATCAGCCCCGGCGCTCTCTCATCCCTTCTCTCTTCCTTGGTGCTTCTTTTTCCTGCTCGGTGAGTTTGTTTGTTTGTTTGTTTTTGAGACA	aagcttcgacaccgagctcgTCTCTATTAAAACAGTTAAATTCGGCATTTCTGCAGCACTCTTTCTTTGACATGTCTTTTTTTTAAGGACCCGGAGCCGGAAGTGCTTGCCTTTTCCCTGTCAGGACCCAGAGGTTACCTCCCATCAGCCCCGGCGCTCTCTCATCCCTTCTCTCTTCCTTGGTGCTTCTTTTTCCTGCTCGGTGAGTTTGTTTGTTTGTTTGTTTTTGAGACAtgcaggagacgctgcgtctcagtagTATGCGGACTTACTgctttaaggccggtcctagcaatcga	AGTAAGTCCGCATA
ENSG00000198431.16;TXNRD1;chr12-104287047-104287109-104282881-104282976-104288930-104289040	TATGCGGAGAACTC	TTAGCCCGCCCGCTCGGCGCAGGGCGTGGCTTCTCGTAGCCATTAGGAAACAGCAACCCTTTCACCTCAGTTTTCTTCACTCCGGCATTTGCAG	CAGAGCGAAAGGTGGTCGAGTCCTGAAGGAGGGCCTGATGTCTTCATCATTCTCAAATTCTT	GTAAGCTCTGCGTCGGGTGAAACCAGACAAAGCCGCGAGCCCAGGGATGGGAGCACGCG	TTAGCCCGCCCGCTCGGCGCAGGGCGTGGCTTCTCGTAGCCATTAGGAAACAGCAACCCTTTCACCTCAGTTTTCTTCACTCCGGCATTTGCAGCAGAGCGAAAGGTGGTCGAGTCCTGAAGGAGGGCCTGATGTCTTCATCATTCTCAAATTCTTGTAAGCTCTGCGTCGGGTGAAACCAGACAAAGCCGCGAGCCCAGGGATGGGAGCACGCG	aagcttcgacaccgagctcgTTAGCCCGCCCGCTCGGCGCAGGGCGTGGCTTCTCGTAGCCATTAGGAAACAGCAACCCTTTCACCTCAGTTTTCTTCACTCCGGCATTTGCAGCAGAGCGAAAGGTGGTCGAGTCCTGAAGGAGGGCCTGATGTCTTCATCATTCTCAAATTCTTGTAAGCTCTGCGTCGGGTGAAACCAGACAAAGCCGCGAGCCCAGGGATGGGAGCACGCGtgcaggagacgctgcgtctcagtagTATGCGGAGAACTCgctttaaggccggtcctagcaatcga	GAGTTCTCCGCATA
ENSG00000021826.17;CPS1;chr2-210582616-210582709-210579713-210579770-210588057-210588147	TATGCGGAGAGATA	TAAAGTCCCTGTGAGTTTATCTTGTCAACACCTTTATCGTTGCTTCCTTTTAACTGTCTAATTTTTTTAATTTGATAG	GGTACCATGCTTGGGAAGATTGAATTTGAAGGTCAGCCTGTGGATTTTGTGGATCCAAATAAACAGAATTTGATTGCTGAGGTTTCAACCAAG	GTGAGGGGTTTTCCTTTATATTTTGTAGTTTTATTTGATCCCA	TAAAGTCCCTGTGAGTTTATCTTGTCAACACCTTTATCGTTGCTTCCTTTTAACTGTCTAATTTTTTTAATTTGATAGGGTACCATGCTTGGGAAGATTGAATTTGAAGGTCAGCCTGTGGATTTTGTGGATCCAAATAAACAGAATTTGATTGCTGAGGTTTCAACCAAGGTGAGGGGTTTTCCTTTATATTTTGTAGTTTTATTTGATCCCA	aagcttcgacaccgagctcgTAAAGTCCCTGTGAGTTTATCTTGTCAACACCTTTATCGTTGCTTCCTTTTAACTGTCTAATTTTTTTAATTTGATAGGGTACCATGCTTGGGAAGATTGAATTTGAAGGTCAGCCTGTGGATTTTGTGGATCCAAATAAACAGAATTTGATTGCTGAGGTTTCAACCAAGGTGAGGGGTTTTCCTTTATATTTTGTAGTTTTATTTGATCCCAtgcaggagacgctgcgtctcagtagTATGCGGAGAGATAgctttaaggccggtcctagcaatcga	TATCTCTCCGCATA
ENSG00000163283.7;ALPP;chr2-232380419-232380492-232380185-232380320-232380622-232380757	TATGCGGAGCATAC	TGGCGGGTGCAGGGGGCACAGCAGGGGGAGGGCAGAGGTGTGGGGCTCAGGGCTGTGGGCTGAGGCCTGGCTCTCTCCCTCCCCACAG	GGTGCCCGGTATGTGTGGAACCGCACTGAGCTCATGCAGGCTTCCCTGGACCCGTCTGTGACCCATCTCATGG	GTAATGACCCCCTTCCTGCCCTGGCATCCCTCAGATGGCCTCAGATGGCACCT	TGGCGGGTGCAGGGGGCACAGCAGGGGGAGGGCAGAGGTGTGGGGCTCAGGGCTGTGGGCTGAGGCCTGGCTCTCTCCCTCCCCACAGGGTGCCCGGTATGTGTGGAACCGCACTGAGCTCATGCAGGCTTCCCTGGACCCGTCTGTGACCCATCTCATGGGTAATGACCCCCTTCCTGCCCTGGCATCCCTCAGATGGCCTCAGATGGCACCT	aagcttcgacaccgagctcgTGGCGGGTGCAGGGGGCACAGCAGGGGGAGGGCAGAGGTGTGGGGCTCAGGGCTGTGGGCTGAGGCCTGGCTCTCTCCCTCCCCACAGGGTGCCCGGTATGTGTGGAACCGCACTGAGCTCATGCAGGCTTCCCTGGACCCGTCTGTGACCCATCTCATGGGTAATGACCCCCTTCCTGCCCTGGCATCCCTCAGATGGCCTCAGATGGCACCTtgcaggagacgctgcgtctcagtagTATGCGGAGCATACgctttaaggccggtcctagcaatcga	GTATGCTCCGCATA
ENSG00000115361.8;ACADL;chr2-210203330-210203444-210195210-210195338-210204580-210204682	TATGCGGAGCTATG	AATTGAAATTGTGTGAAAATCACTTGCATAATTAGAGTAATGTTTAAGACCTAATTTTTGTGTTATAG	GAAAGGCTGTTAATTGCTGATGTGGCAATTTCAGCTAGTGAATTCATGTTTGAAGAAACCAGGAACTATGTTAAACAAAGAAAAGCTTTTGGCAAAACAGTTGCTCACCTACAG	GTAAGCTTGTCACTGTGGTTTAGTATTAGATGG	AATTGAAATTGTGTGAAAATCACTTGCATAATTAGAGTAATGTTTAAGACCTAATTTTTGTGTTATAGGAAAGGCTGTTAATTGCTGATGTGGCAATTTCAGCTAGTGAATTCATGTTTGAAGAAACCAGGAACTATGTTAAACAAAGAAAAGCTTTTGGCAAAACAGTTGCTCACCTACAGGTAAGCTTGTCACTGTGGTTTAGTATTAGATGG	aagcttcgacaccgagctcgAATTGAAATTGTGTGAAAATCACTTGCATAATTAGAGTAATGTTTAAGACCTAATTTTTGTGTTATAGGAAAGGCTGTTAATTGCTGATGTGGCAATTTCAGCTAGTGAATTCATGTTTGAAGAAACCAGGAACTATGTTAAACAAAGAAAAGCTTTTGGCAAAACAGTTGCTCACCTACAGGTAAGCTTGTCACTGTGGTTTAGTATTAGATGGtgcaggagacgctgcgtctcagtagTATGCGGAGCTATGgctttaaggccggtcctagcaatcga	CATAGCTCCGCATA
ENSG00000198400.13;NTRK1;chr1-156874905-156875008-156874152-156874626-156875519-156875666	TATGCGGAGGAGTG	AAATGGCTTACTACAGGAGGCTCTGAGAGTACAGGAGGAGCCCCTGGATCTAACTACCCCTGTCCCCCACCAG	GTCTCGGTGGCTGTGGGCCTGGCCGTCTTTGCCTGCCTCTTCCTTTCTACGCTGCTCCTTGTGCTCAACAAATGTGGACGGAGAAACAAGTTTGGGATCAACC	GTGAGTCGGGGCTGCAGAGGGCTGTCTGTCTGTCTGTT	AAATGGCTTACTACAGGAGGCTCTGAGAGTACAGGAGGAGCCCCTGGATCTAACTACCCCTGTCCCCCACCAGGTCTCGGTGGCTGTGGGCCTGGCCGTCTTTGCCTGCCTCTTCCTTTCTACGCTGCTCCTTGTGCTCAACAAATGTGGACGGAGAAACAAGTTTGGGATCAACCGTGAGTCGGGGCTGCAGAGGGCTGTCTGTCTGTCTGTT	aagcttcgacaccgagctcgAAATGGCTTACTACAGGAGGCTCTGAGAGTACAGGAGGAGCCCCTGGATCTAACTACCCCTGTCCCCCACCAGGTCTCGGTGGCTGTGGGCCTGGCCGTCTTTGCCTGCCTCTTCCTTTCTACGCTGCTCCTTGTGCTCAACAAATGTGGACGGAGAAACAAGTTTGGGATCAACCGTGAGTCGGGGCTGCAGAGGGCTGTCTGTCTGTCTGTTtgcaggagacgctgcgtctcagtagTATGCGGAGGAGTGgctttaaggccggtcctagcaatcga	CACTCCTCCGCATA
ENSG00000215374.6;FAM66B;chr8-7325136-7325198-7324821-7324889-7349082-7349146	TATGCGGAGGTATC	ATGTGAGCTGGATGACAAATGGAGATTTGGACTTGTGATAATTGGCCTCTGTGTCATTGTGTGGAAGACTGACTGGTCCCTTTATTTCCTGTAG	CTTGACTACCACACAAATGAATCCACTCAAATGTTGGCAAGTGGAGCAGAGTCCCAGGACAG	GTAAGGCACTTTGCCTGCTTTTTCTTAAGATCAATCCCCATGCCTAAAAATTAAAGTCA	ATGTGAGCTGGATGACAAATGGAGATTTGGACTTGTGATAATTGGCCTCTGTGTCATTGTGTGGAAGACTGACTGGTCCCTTTATTTCCTGTAGCTTGACTACCACACAAATGAATCCACTCAAATGTTGGCAAGTGGAGCAGAGTCCCAGGACAGGTAAGGCACTTTGCCTGCTTTTTCTTAAGATCAATCCCCATGCCTAAAAATTAAAGTCA	aagcttcgacaccgagctcgATGTGAGCTGGATGACAAATGGAGATTTGGACTTGTGATAATTGGCCTCTGTGTCATTGTGTGGAAGACTGACTGGTCCCTTTATTTCCTGTAGCTTGACTACCACACAAATGAATCCACTCAAATGTTGGCAAGTGGAGCAGAGTCCCAGGACAGGTAAGGCACTTTGCCTGCTTTTTCTTAAGATCAATCCCCATGCCTAAAAATTAAAGTCAtgcaggagacgctgcgtctcagtagTATGCGGAGGTATCgctttaaggccggtcctagcaatcga	GATACCTCCGCATA
ENSG00000234537.1;RP11-100G15.7;chr9-92136811-92136888-92136643-92136722-92137302-92137419	TATGCGGAGTAGCT	AGTCTCACTGTGGACCCTGTGGAGGGGCAGGGGGCCAGCGTGGGCTGGGGACCTCTGGCAGCTTCACCCTCACTGTCTTCCCTCAG	ATGACCGTTCTCAGGGGCAGTTTTCTCCGGTGGAGGAGAGCCCCCCTGACGACATGCCCGAAGCCTGGCTCTTCCCT	GTGAGATGATGCTGGTTTTGCCACTGTTTCCTGCCCTCTCTGACCACCTGT	AGTCTCACTGTGGACCCTGTGGAGGGGCAGGGGGCCAGCGTGGGCTGGGGACCTCTGGCAGCTTCACCCTCACTGTCTTCCCTCAGATGACCGTTCTCAGGGGCAGTTTTCTCCGGTGGAGGAGAGCCCCCCTGACGACATGCCCGAAGCCTGGCTCTTCCCTGTGAGATGATGCTGGTTTTGCCACTGTTTCCTGCCCTCTCTGACCACCTGT	aagcttcgacaccgagctcgAGTCTCACTGTGGACCCTGTGGAGGGGCAGGGGGCCAGCGTGGGCTGGGGACCTCTGGCAGCTTCACCCTCACTGTCTTCCCTCAGATGACCGTTCTCAGGGGCAGTTTTCTCCGGTGGAGGAGAGCCCCCCTGACGACATGCCCGAAGCCTGGCTCTTCCCTGTGAGATGATGCTGGTTTTGCCACTGTTTCCTGCCCTCTCTGACCACCTGTtgcaggagacgctgcgtctcagtagTATGCGGAGTAGCTgctttaaggccggtcctagcaatcga	AGCTACTCCGCATA
ENSG00000158865.12;SLC5A11;chr16-24877257-24877363-24872159-24872219-24884050-24884131	TATGCGGAGTGCAT	ACCTGTGCTGCAAATGTCCACTCATTCATTCATTCGTTCATTTGTTCATCCATCAACCTCCTTTCTTCACAG	GTAGACATGTATGCAGGTGCCATCTTCATCCAGCAGTCTTTGCACCTGGATCTGTACCTGGCCATAGTTGGGCTACTGGCCATCACTGCTGTATACACGGTTGCTG	GTAAGACTGAACAAAGGGTAACACCTAGCAGAGGCAG	ACCTGTGCTGCAAATGTCCACTCATTCATTCATTCGTTCATTTGTTCATCCATCAACCTCCTTTCTTCACAGGTAGACATGTATGCAGGTGCCATCTTCATCCAGCAGTCTTTGCACCTGGATCTGTACCTGGCCATAGTTGGGCTACTGGCCATCACTGCTGTATACACGGTTGCTGGTAAGACTGAACAAAGGGTAACACCTAGCAGAGGCAG	aagcttcgacaccgagctcgACCTGTGCTGCAAATGTCCACTCATTCATTCATTCGTTCATTTGTTCATCCATCAACCTCCTTTCTTCACAGGTAGACATGTATGCAGGTGCCATCTTCATCCAGCAGTCTTTGCACCTGGATCTGTACCTGGCCATAGTTGGGCTACTGGCCATCACTGCTGTATACACGGTTGCTGGTAAGACTGAACAAAGGGTAACACCTAGCAGAGGCAGtgcaggagacgctgcgtctcagtagTATGCGGAGTGCATgctttaaggccggtcctagcaatcga	ATGCACTCCGCATA
ENSG00000132510.11;KDM6B;chr17-7851950-7852065-7851477-7851549-7852148-7852336	TATGCGGAGTTTCT	GGGCGGGGCTATCGGGGATCGCAGTTCCGACCTGGCCAGCCATGCCGTTCTCTGTCGACCCCTGCAG	GCCACCAGGAGAATAACAACTTCTGCTCCGTCAACATCAACATTGGCCCAGGCGACTGCGAGTGGTTCGCGGTGCACGAGCACTACTGGGAGACCATCAGCGCTTTCTGTGATCG	GTGCGTGCCGTCCTGCGCAAGTCAGACTGCCG	GGGCGGGGCTATCGGGGATCGCAGTTCCGACCTGGCCAGCCATGCCGTTCTCTGTCGACCCCTGCAGGCCACCAGGAGAATAACAACTTCTGCTCCGTCAACATCAACATTGGCCCAGGCGACTGCGAGTGGTTCGCGGTGCACGAGCACTACTGGGAGACCATCAGCGCTTTCTGTGATCGGTGCGTGCCGTCCTGCGCAAGTCAGACTGCCG	aagcttcgacaccgagctcgGGGCGGGGCTATCGGGGATCGCAGTTCCGACCTGGCCAGCCATGCCGTTCTCTGTCGACCCCTGCAGGCCACCAGGAGAATAACAACTTCTGCTCCGTCAACATCAACATTGGCCCAGGCGACTGCGAGTGGTTCGCGGTGCACGAGCACTACTGGGAGACCATCAGCGCTTTCTGTGATCGGTGCGTGCCGTCCTGCGCAAGTCAGACTGCCGtgcaggagacgctgcgtctcagtagTATGCGGAGTTTCTgctttaaggccggtcctagcaatcga	AGAAACTCCGCATA
ENSG00000186073.14;CDIN1;chr15-36692125-36692175-36691684-36691764-36697322-36697390	TATGCGGATAGACC	GGGTGGGGGAAGAAAAGTAATTACTGCTTTTAGGATATTGTTTACTGTAATAGTTTTTGTAGCCGCCCCACCCCAGACCCCTTTTCTTATTTGTCTGCAG	TGCATTGTGAACGACTGCTGTTACGGACCACTAGTGGACTGCATCAAGCA	GTATCCTTTCCCATAAAATTTTAGGTGCGCAATTGACGAGCTTAGACTCAGTGGAGATGTGTCTA	GGGTGGGGGAAGAAAAGTAATTACTGCTTTTAGGATATTGTTTACTGTAATAGTTTTTGTAGCCGCCCCACCCCAGACCCCTTTTCTTATTTGTCTGCAGTGCATTGTGAACGACTGCTGTTACGGACCACTAGTGGACTGCATCAAGCAGTATCCTTTCCCATAAAATTTTAGGTGCGCAATTGACGAGCTTAGACTCAGTGGAGATGTGTCTA	aagcttcgacaccgagctcgGGGTGGGGGAAGAAAAGTAATTACTGCTTTTAGGATATTGTTTACTGTAATAGTTTTTGTAGCCGCCCCACCCCAGACCCCTTTTCTTATTTGTCTGCAGTGCATTGTGAACGACTGCTGTTACGGACCACTAGTGGACTGCATCAAGCAGTATCCTTTCCCATAAAATTTTAGGTGCGCAATTGACGAGCTTAGACTCAGTGGAGATGTGTCTAtgcaggagacgctgcgtctcagtagTATGCGGATAGACCgctttaaggccggtcctagcaatcga	GGTCTATCCGCATA
ENSG00000126214.21;KLC1;chr14-103675551-103675601-103673331-103673431-103675688-103675756	TATGCGGATCAGGT	TGCCGACTTGACACTCAAAGGAAATTCCCCTTAGAGCAGTTCAGATTTTGGAGTTTTGGATTAAGGATGCTCAACCTGTATGCTGTGTTTTCTTCCCTAG	ATGAAAATAAACCCATCTGGATGCATGCTGAAGAAAGAGAAGAATGCAAA	GTAAGAATTTATTATTTTGAGATTTTCTAAATTGTATATACTGCATTCAAGATAATTATTCATTT	TGCCGACTTGACACTCAAAGGAAATTCCCCTTAGAGCAGTTCAGATTTTGGAGTTTTGGATTAAGGATGCTCAACCTGTATGCTGTGTTTTCTTCCCTAGATGAAAATAAACCCATCTGGATGCATGCTGAAGAAAGAGAAGAATGCAAAGTAAGAATTTATTATTTTGAGATTTTCTAAATTGTATATACTGCATTCAAGATAATTATTCATTT	aagcttcgacaccgagctcgTGCCGACTTGACACTCAAAGGAAATTCCCCTTAGAGCAGTTCAGATTTTGGAGTTTTGGATTAAGGATGCTCAACCTGTATGCTGTGTTTTCTTCCCTAGATGAAAATAAACCCATCTGGATGCATGCTGAAGAAAGAGAAGAATGCAAAGTAAGAATTTATTATTTTGAGATTTTCTAAATTGTATATACTGCATTCAAGATAATTATTCATTTtgcaggagacgctgcgtctcagtagTATGCGGATCAGGTgctttaaggccggtcctagcaatcga	ACCTGATCCGCATA
ENSG00000149021.7;SCGB1A1;chr11-62416563-62416637-62405102-62405169-62422220-62422408	TATGCGGATCGATG	TGCTGGGATTACAGGCGTGAGCCACCGCGCCCAGCCTTCTCTTTGTTCTTTTTTGCTCTATTCATGCCTTGTTTTTCCCCCTTTGCAG	TCTGCCTTGGAGATCATTTCACCATCAGCTCAGAAGATCTTCTTTCTCTGTTTTCAGCCACACAGCGTTTCATT	GTAAGGACACACCATAACGTACTTGACAAGTCTTTGTTGGTTGCTAGTTTAGA	TGCTGGGATTACAGGCGTGAGCCACCGCGCCCAGCCTTCTCTTTGTTCTTTTTTGCTCTATTCATGCCTTGTTTTTCCCCCTTTGCAGTCTGCCTTGGAGATCATTTCACCATCAGCTCAGAAGATCTTCTTTCTCTGTTTTCAGCCACACAGCGTTTCATTGTAAGGACACACCATAACGTACTTGACAAGTCTTTGTTGGTTGCTAGTTTAGA	aagcttcgacaccgagctcgTGCTGGGATTACAGGCGTGAGCCACCGCGCCCAGCCTTCTCTTTGTTCTTTTTTGCTCTATTCATGCCTTGTTTTTCCCCCTTTGCAGTCTGCCTTGGAGATCATTTCACCATCAGCTCAGAAGATCTTCTTTCTCTGTTTTCAGCCACACAGCGTTTCATTGTAAGGACACACCATAACGTACTTGACAAGTCTTTGTTGGTTGCTAGTTTAGAtgcaggagacgctgcgtctcagtagTATGCGGATCGATGgctttaaggccggtcctagcaatcga	CATCGATCCGCATA
ENSG00000145555.15;MYO10;chr5-16780523-16780608-16779544-16779648-16780727-16780741	TATGCGGATCTGGA	ATAACAATTTTCAGAAATTATTGGTTTGTGTGAATTAAGCACAGGACACATCTCTGAATATAAATCTGATTTATCTTCCCAG	AACCGAGTAGTAAGGCAAAATCCCGGGGAAAGGAATTATCACATATTTTATGCACTGCTGGCAGGGCTGGAACATGAAGAAAGAG	GTGAGTGGGACGACAGCTGGATAATGTGGACTAGCAACTCATTTTCC	ATAACAATTTTCAGAAATTATTGGTTTGTGTGAATTAAGCACAGGACACATCTCTGAATATAAATCTGATTTATCTTCCCAGAACCGAGTAGTAAGGCAAAATCCCGGGGAAAGGAATTATCACATATTTTATGCACTGCTGGCAGGGCTGGAACATGAAGAAAGAGGTGAGTGGGACGACAGCTGGATAATGTGGACTAGCAACTCATTTTCC	aagcttcgacaccgagctcgATAACAATTTTCAGAAATTATTGGTTTGTGTGAATTAAGCACAGGACACATCTCTGAATATAAATCTGATTTATCTTCCCAGAACCGAGTAGTAAGGCAAAATCCCGGGGAAAGGAATTATCACATATTTTATGCACTGCTGGCAGGGCTGGAACATGAAGAAAGAGGTGAGTGGGACGACAGCTGGATAATGTGGACTAGCAACTCATTTTCCtgcaggagacgctgcgtctcagtagTATGCGGATCTGGAgctttaaggccggtcctagcaatcga	TCCAGATCCGCATA
ENSG00000249899.6;CTD-2175A23.1;chr5-52988203-52988276-52978251-52978399-52990089-52990164	TATGCGGATGCACA	ACTACTTTTGTGAAGGAACGAACTGTTTTCATAAATCAAGCTTAAGGAGTTATGAGTCTAATAATCATCATTATTGTCATCATTCCAG	ATCTTCATGGAATGCTACTATGAGCTGAATGGGATGCCTGAGATACTGCCTCTAGGAAGCAAAGTGGCTCAAG	GTGGGAAGGACTTAATAATTCATAAAAATCAAGCTCTTCTCTTTACTATAGAT	ACTACTTTTGTGAAGGAACGAACTGTTTTCATAAATCAAGCTTAAGGAGTTATGAGTCTAATAATCATCATTATTGTCATCATTCCAGATCTTCATGGAATGCTACTATGAGCTGAATGGGATGCCTGAGATACTGCCTCTAGGAAGCAAAGTGGCTCAAGGTGGGAAGGACTTAATAATTCATAAAAATCAAGCTCTTCTCTTTACTATAGAT	aagcttcgacaccgagctcgACTACTTTTGTGAAGGAACGAACTGTTTTCATAAATCAAGCTTAAGGAGTTATGAGTCTAATAATCATCATTATTGTCATCATTCCAGATCTTCATGGAATGCTACTATGAGCTGAATGGGATGCCTGAGATACTGCCTCTAGGAAGCAAAGTGGCTCAAGGTGGGAAGGACTTAATAATTCATAAAAATCAAGCTCTTCTCTTTACTATAGATtgcaggagacgctgcgtctcagtagTATGCGGATGCACAgctttaaggccggtcctagcaatcga	TGTGCATCCGCATA
ENSG00000135525.19;MAP7;chr6-136359819-136359877-136356691-136356794-136359980-136360031	TATGCGGATGGCAT	CATGGCCGTTTTCTAACTACTTTTGTATGCTTTTATCTTTTTCATTTTCACTTGTAACTCTAATTTTTAAAAGTCCTCTTTTTTTCTTCTTCGTAG	AAAACCAGTGATCAGAGAAACGGTGATATAGCCAAGGGAGCTCTCACTGGAGGAACAG	GTATTTCTGTCAATGAACTCAAACCAATTTATATATAAAATGTTTAAATTGACTCTCCAGG	CATGGCCGTTTTCTAACTACTTTTGTATGCTTTTATCTTTTTCATTTTCACTTGTAACTCTAATTTTTAAAAGTCCTCTTTTTTTCTTCTTCGTAGAAAACCAGTGATCAGAGAAACGGTGATATAGCCAAGGGAGCTCTCACTGGAGGAACAGGTATTTCTGTCAATGAACTCAAACCAATTTATATATAAAATGTTTAAATTGACTCTCCAGG	aagcttcgacaccgagctcgCATGGCCGTTTTCTAACTACTTTTGTATGCTTTTATCTTTTTCATTTTCACTTGTAACTCTAATTTTTAAAAGTCCTCTTTTTTTCTTCTTCGTAGAAAACCAGTGATCAGAGAAACGGTGATATAGCCAAGGGAGCTCTCACTGGAGGAACAGGTATTTCTGTCAATGAACTCAAACCAATTTATATATAAAATGTTTAAATTGACTCTCCAGGtgcaggagacgctgcgtctcagtagTATGCGGATGGCATgctttaaggccggtcctagcaatcga	ATGCCATCCGCATA
ENSG00000158815.11;FGF17;chr8-22043144-22043181-22042397-22042963-22046113-22046291	TATGCGGATGTTCT	CCCACGCGTGCGTGCACGGGGCTGGCAGGGCGGGGGCGGGGGCCTGGGTGCACCCTAGGCTTGCAGCTGGCACCCACACCTGGGCTTACCTCCTCTCCCCACACAG	GTGCTTACAGCTGCTGATTCTCTGCTGTCAAACTCAG	GTAGGCGGGCATTCCCACCGGCTTTCCCCCAATTTTTCCACCCTACCTGACCAGGGCGGGTGCAAGGGACC	CCCACGCGTGCGTGCACGGGGCTGGCAGGGCGGGGGCGGGGGCCTGGGTGCACCCTAGGCTTGCAGCTGGCACCCACACCTGGGCTTACCTCCTCTCCCCACACAGGTGCTTACAGCTGCTGATTCTCTGCTGTCAAACTCAGGTAGGCGGGCATTCCCACCGGCTTTCCCCCAATTTTTCCACCCTACCTGACCAGGGCGGGTGCAAGGGACC	aagcttcgacaccgagctcgCCCACGCGTGCGTGCACGGGGCTGGCAGGGCGGGGGCGGGGGCCTGGGTGCACCCTAGGCTTGCAGCTGGCACCCACACCTGGGCTTACCTCCTCTCCCCACACAGGTGCTTACAGCTGCTGATTCTCTGCTGTCAAACTCAGGTAGGCGGGCATTCCCACCGGCTTTCCCCCAATTTTTCCACCCTACCTGACCAGGGCGGGTGCAAGGGACCtgcaggagacgctgcgtctcagtagTATGCGGATGTTCTgctttaaggccggtcctagcaatcga	AGAACATCCGCATA
ENSG00000137073.24;UBAP2;chr9-33923378-33923478-33922965-33923293-33924205-33924284	TATGCGGATTCGTT	GGCTCTGGCAGGGGTACCTGACCAGCCTCAGCTTGCCTCTTCCTACACTAATACCTCATCTGCTTGCCCCCCCAG	GTCCCTCCAGCCTCAGCCAAGCAACATGGGGTGAACCTCAGCACTCCCACACCTCCCTTCCAGCAGGCCAGTGGTTATGGCCAGCACGGCTACAGTACAG	GTGAGGGGTACTTCCCAGACAGAGACACATGGGGTTAGAC	GGCTCTGGCAGGGGTACCTGACCAGCCTCAGCTTGCCTCTTCCTACACTAATACCTCATCTGCTTGCCCCCCCAGGTCCCTCCAGCCTCAGCCAAGCAACATGGGGTGAACCTCAGCACTCCCACACCTCCCTTCCAGCAGGCCAGTGGTTATGGCCAGCACGGCTACAGTACAGGTGAGGGGTACTTCCCAGACAGAGACACATGGGGTTAGAC	aagcttcgacaccgagctcgGGCTCTGGCAGGGGTACCTGACCAGCCTCAGCTTGCCTCTTCCTACACTAATACCTCATCTGCTTGCCCCCCCAGGTCCCTCCAGCCTCAGCCAAGCAACATGGGGTGAACCTCAGCACTCCCACACCTCCCTTCCAGCAGGCCAGTGGTTATGGCCAGCACGGCTACAGTACAGGTGAGGGGTACTTCCCAGACAGAGACACATGGGGTTAGACtgcaggagacgctgcgtctcagtagTATGCGGATTCGTTgctttaaggccggtcctagcaatcga	AACGAATCCGCATA
ENSG00000149177.13;PTPRJ;chr11-48153795-48153886-48150093-48150183-48155800-48155874	TATGCGGATTTACC	TTCACTGTCATATGCTATGCTAAATATGAATAATATTTGAAGACTAAATAAATGAACACCTCATTTGTTTTGTTTTCAG	GATCTGAAGCTTGTTGGAATTAGTCAACCTAAATATGCAGCAGAACTGGCTGAGAATAGAGGAAAGAATCGCTATAATAATGTTCTGCCCT	GTAAGTTATTTTATCTACAGCATCTTCTCTGTGTTCCATCAGTG	TTCACTGTCATATGCTATGCTAAATATGAATAATATTTGAAGACTAAATAAATGAACACCTCATTTGTTTTGTTTTCAGGATCTGAAGCTTGTTGGAATTAGTCAACCTAAATATGCAGCAGAACTGGCTGAGAATAGAGGAAAGAATCGCTATAATAATGTTCTGCCCTGTAAGTTATTTTATCTACAGCATCTTCTCTGTGTTCCATCAGTG	aagcttcgacaccgagctcgTTCACTGTCATATGCTATGCTAAATATGAATAATATTTGAAGACTAAATAAATGAACACCTCATTTGTTTTGTTTTCAGGATCTGAAGCTTGTTGGAATTAGTCAACCTAAATATGCAGCAGAACTGGCTGAGAATAGAGGAAAGAATCGCTATAATAATGTTCTGCCCTGTAAGTTATTTTATCTACAGCATCTTCTCTGTGTTCCATCAGTGtgcaggagacgctgcgtctcagtagTATGCGGATTTACCgctttaaggccggtcctagcaatcga	GGTAAATCCGCATA
ENSG00000121210.16;TMEM131L;chr4-153467210-153467281-153466345-153466521-153473844-153473888	TATGGGACAACCAC	GCGGGGGGCACGGAGGGACGGTAGGGGAAACAGGAAGCGTTTCTTTAGCGTGCATTAAAAACGTGGTGTATTTTTTGGTGTTCCTGCAG	CGATTGAGCCGTTGCCGAACGTGGTGGAGCTGTGGCAGGCAGAAGAAGGGGAACTCCTGCTGCCCACTCAG	GTGAGGACGACCAGGTGACAGGGCGGCTGTGGGTGTACGAGGGAGGAGAGGCGG	GCGGGGGGCACGGAGGGACGGTAGGGGAAACAGGAAGCGTTTCTTTAGCGTGCATTAAAAACGTGGTGTATTTTTTGGTGTTCCTGCAGCGATTGAGCCGTTGCCGAACGTGGTGGAGCTGTGGCAGGCAGAAGAAGGGGAACTCCTGCTGCCCACTCAGGTGAGGACGACCAGGTGACAGGGCGGCTGTGGGTGTACGAGGGAGGAGAGGCGG	aagcttcgacaccgagctcgGCGGGGGGCACGGAGGGACGGTAGGGGAAACAGGAAGCGTTTCTTTAGCGTGCATTAAAAACGTGGTGTATTTTTTGGTGTTCCTGCAGCGATTGAGCCGTTGCCGAACGTGGTGGAGCTGTGGCAGGCAGAAGAAGGGGAACTCCTGCTGCCCACTCAGGTGAGGACGACCAGGTGACAGGGCGGCTGTGGGTGTACGAGGGAGGAGAGGCGGtgcaggagacgctgcgtctcagtagTATGGGACAACCACgctttaaggccggtcctagcaatcga	GTGGTTGTCCCATA
ENSG00000143842.15;SOX13;chr1-204122853-204122963-204122236-204122399-204123111-204123208	TATGGGACAAGGTA	TGGGCTCATGCTGGGCTGATGCCCTCAGCTTCTCTCGCTTCTCTTCCCTCTCTTCTGCCCTCTCCCACAG	GCTTCCTTGGTGAAGGGGACGCTGTCACCAAAGCCATCCAGGATGCTCGGCAGCTGCTGCACAGCCACAGTGGGGCCTTGGATGGCTCCCCCAACACCCCCTTCCGTAAG	GTATGGTCCCCCACTCCCTTGAGCCTAGGGGCAGC	TGGGCTCATGCTGGGCTGATGCCCTCAGCTTCTCTCGCTTCTCTTCCCTCTCTTCTGCCCTCTCCCACAGGCTTCCTTGGTGAAGGGGACGCTGTCACCAAAGCCATCCAGGATGCTCGGCAGCTGCTGCACAGCCACAGTGGGGCCTTGGATGGCTCCCCCAACACCCCCTTCCGTAAGGTATGGTCCCCCACTCCCTTGAGCCTAGGGGCAGC	aagcttcgacaccgagctcgTGGGCTCATGCTGGGCTGATGCCCTCAGCTTCTCTCGCTTCTCTTCCCTCTCTTCTGCCCTCTCCCACAGGCTTCCTTGGTGAAGGGGACGCTGTCACCAAAGCCATCCAGGATGCTCGGCAGCTGCTGCACAGCCACAGTGGGGCCTTGGATGGCTCCCCCAACACCCCCTTCCGTAAGGTATGGTCCCCCACTCCCTTGAGCCTAGGGGCAGCtgcaggagacgctgcgtctcagtagTATGGGACAAGGTAgctttaaggccggtcctagcaatcga	TACCTTGTCCCATA
ENSG00000177119.17;ANO6;chr12-45348517-45348631-45348027-45348315-45350658-45350774	TATGGGACACCATG	AGTAAACAATGATTGGATTGGTTAATTACACTATATAAACCGCATACTCTATTTTGGAATCTTTTTAG	GTTTACTTCATCCTCTCTCGGGTCAAGTATCAAGTGATAAACAATGTTAGCAAGTTTGGGATCAACAGACTTGTAAACTCTGGGATCTACAAGGCAGCTTTCCCACTCCATGAT	GTAAGTTAAAAGGCAAAAATGAACTAAAAGGCC	AGTAAACAATGATTGGATTGGTTAATTACACTATATAAACCGCATACTCTATTTTGGAATCTTTTTAGGTTTACTTCATCCTCTCTCGGGTCAAGTATCAAGTGATAAACAATGTTAGCAAGTTTGGGATCAACAGACTTGTAAACTCTGGGATCTACAAGGCAGCTTTCCCACTCCATGATGTAAGTTAAAAGGCAAAAATGAACTAAAAGGCC	aagcttcgacaccgagctcgAGTAAACAATGATTGGATTGGTTAATTACACTATATAAACCGCATACTCTATTTTGGAATCTTTTTAGGTTTACTTCATCCTCTCTCGGGTCAAGTATCAAGTGATAAACAATGTTAGCAAGTTTGGGATCAACAGACTTGTAAACTCTGGGATCTACAAGGCAGCTTTCCCACTCCATGATGTAAGTTAAAAGGCAAAAATGAACTAAAAGGCCtgcaggagacgctgcgtctcagtagTATGGGACACCATGgctttaaggccggtcctagcaatcga	CATGGTGTCCCATA
ENSG00000241621.1;GOLGA2P6;chr10-30365148-30365251-30364705-30365067-30365344-30365458	TATGGGACACGTAC	GCCAAGAAGGTTGGGGGCAGAGCAGGGCAGGGCAGGTCGCTCTCAAGATGTGACCCCATTATTTTGGATCCAG	AGTGGCTTTATGGACCTCCTGAAGGAGAAGGTGGACCTGAAGGAGTGGGTGGAGAAACTAGAGCTTCGATCCATCCACCTCTCAGGACAGGCAGACACCATCA	GTGAGTGAGAGGCCAGGGAAGGCAGGGGGAGCTGCAGG	GCCAAGAAGGTTGGGGGCAGAGCAGGGCAGGGCAGGTCGCTCTCAAGATGTGACCCCATTATTTTGGATCCAGAGTGGCTTTATGGACCTCCTGAAGGAGAAGGTGGACCTGAAGGAGTGGGTGGAGAAACTAGAGCTTCGATCCATCCACCTCTCAGGACAGGCAGACACCATCAGTGAGTGAGAGGCCAGGGAAGGCAGGGGGAGCTGCAGG	aagcttcgacaccgagctcgGCCAAGAAGGTTGGGGGCAGAGCAGGGCAGGGCAGGTCGCTCTCAAGATGTGACCCCATTATTTTGGATCCAGAGTGGCTTTATGGACCTCCTGAAGGAGAAGGTGGACCTGAAGGAGTGGGTGGAGAAACTAGAGCTTCGATCCATCCACCTCTCAGGACAGGCAGACACCATCAGTGAGTGAGAGGCCAGGGAAGGCAGGGGGAGCTGCAGGtgcaggagacgctgcgtctcagtagTATGGGACACGTACgctttaaggccggtcctagcaatcga	GTACGTGTCCCATA
ENSG00000034053.15;APBA2;chr15-29098489-29098576-29093074-29093220-29101598-29101784	TATGGGACAGAGAT	GCATTTTGTCATAATGCTATTTGCATGTCCTCTATTCCGAGTTGGTTTTTGGACTTTAACAATATCCACTGTCCTTCTTAG	AATTCTGAGGGGGATGCCCAGACGCTGACGGAAGTGGACCTCTTCATTTCCACCCAGAGGATCAAGGTTTTAAATGCAGACACGCAG	GTAAGCGTTTAAGACAGTTGTTCAAAATCAGGTAAACTCCTAAGTT	GCATTTTGTCATAATGCTATTTGCATGTCCTCTATTCCGAGTTGGTTTTTGGACTTTAACAATATCCACTGTCCTTCTTAGAATTCTGAGGGGGATGCCCAGACGCTGACGGAAGTGGACCTCTTCATTTCCACCCAGAGGATCAAGGTTTTAAATGCAGACACGCAGGTAAGCGTTTAAGACAGTTGTTCAAAATCAGGTAAACTCCTAAGTT	aagcttcgacaccgagctcgGCATTTTGTCATAATGCTATTTGCATGTCCTCTATTCCGAGTTGGTTTTTGGACTTTAACAATATCCACTGTCCTTCTTAGAATTCTGAGGGGGATGCCCAGACGCTGACGGAAGTGGACCTCTTCATTTCCACCCAGAGGATCAAGGTTTTAAATGCAGACACGCAGGTAAGCGTTTAAGACAGTTGTTCAAAATCAGGTAAACTCCTAAGTTtgcaggagacgctgcgtctcagtagTATGGGACAGAGATgctttaaggccggtcctagcaatcga	ATCTCTGTCCCATA
ENSG00000110799.14;VWF;chr12-6012086-6012130-6011616-6011794-6013480-6013645	TATGGGACAGGAGC	TTGACTTCAAAAACTAGACCAGGTTGCTTAAGCAGACATTGTGAATGGTTCAGAATTTCTGGGTGAAAGATGGGAACTAAGGTCTTATTTGTGTCTGTTGCAG	GATTTGTTAGGATTTGCATGGATGAGGATGGGAATGAGAAGAGG	GTAAGTTCCTTTCTGTTGACTTTGAAAGAAAGGTTAGAGATGTGTTTGGGGCTCTTGTTCCCACTGGT	TTGACTTCAAAAACTAGACCAGGTTGCTTAAGCAGACATTGTGAATGGTTCAGAATTTCTGGGTGAAAGATGGGAACTAAGGTCTTATTTGTGTCTGTTGCAGGATTTGTTAGGATTTGCATGGATGAGGATGGGAATGAGAAGAGGGTAAGTTCCTTTCTGTTGACTTTGAAAGAAAGGTTAGAGATGTGTTTGGGGCTCTTGTTCCCACTGGT	aagcttcgacaccgagctcgTTGACTTCAAAAACTAGACCAGGTTGCTTAAGCAGACATTGTGAATGGTTCAGAATTTCTGGGTGAAAGATGGGAACTAAGGTCTTATTTGTGTCTGTTGCAGGATTTGTTAGGATTTGCATGGATGAGGATGGGAATGAGAAGAGGGTAAGTTCCTTTCTGTTGACTTTGAAAGAAAGGTTAGAGATGTGTTTGGGGCTCTTGTTCCCACTGGTtgcaggagacgctgcgtctcagtagTATGGGACAGGAGCgctttaaggccggtcctagcaatcga	GCTCCTGTCCCATA
ENSG00000185049.16;NELFA;chr4-1983595-1983695-1982716-1983503-1983847-1984113	TATGGGACATACCG	CCACGGTGCCTGCAGGGGGATGCAGGAGGTGGTCCTGGCGGGGCCCTGGCACCCACACCCCTCTCCCCGCTGTAG	AGAGAGCAGATGTTCGCTGCCCAGGAGATGTTCAAGACGGCCAACAAAGTCACGCGGCCCGAGAAGGCCCTCATCCTGGGCTTCATGGCCGGCTCCCGAG	GTATGTTCATAAGGCAGGGCCTGGGGGTGCACCGGGCCGG	CCACGGTGCCTGCAGGGGGATGCAGGAGGTGGTCCTGGCGGGGCCCTGGCACCCACACCCCTCTCCCCGCTGTAGAGAGAGCAGATGTTCGCTGCCCAGGAGATGTTCAAGACGGCCAACAAAGTCACGCGGCCCGAGAAGGCCCTCATCCTGGGCTTCATGGCCGGCTCCCGAGGTATGTTCATAAGGCAGGGCCTGGGGGTGCACCGGGCCGG	aagcttcgacaccgagctcgCCACGGTGCCTGCAGGGGGATGCAGGAGGTGGTCCTGGCGGGGCCCTGGCACCCACACCCCTCTCCCCGCTGTAGAGAGAGCAGATGTTCGCTGCCCAGGAGATGTTCAAGACGGCCAACAAAGTCACGCGGCCCGAGAAGGCCCTCATCCTGGGCTTCATGGCCGGCTCCCGAGGTATGTTCATAAGGCAGGGCCTGGGGGTGCACCGGGCCGGtgcaggagacgctgcgtctcagtagTATGGGACATACCGgctttaaggccggtcctagcaatcga	CGGTATGTCCCATA
ENSG00000198626.17;RYR2;chr1-237733704-237733756-237732045-237732149-237742295-237742349	TATGGGACATTCCT	GTTAGAAAAAGAACAAAGGTTATTTTAAGCAGCGATGATACGTGTGCATGTGCCTAGCCTTCTGCTTAAACACTGATGTTTTCTTCTTGCTTTCCCCAG	CAAACTGGAGGAAGATTTTTTATATATGGCCTATGCAGATATTATGGCAAAG	GTAAATAAGTATCCTTCCTGATTTTCATGTTTAATTTTAATAAAGGGAAGTAACTTTCATCTGA	GTTAGAAAAAGAACAAAGGTTATTTTAAGCAGCGATGATACGTGTGCATGTGCCTAGCCTTCTGCTTAAACACTGATGTTTTCTTCTTGCTTTCCCCAGCAAACTGGAGGAAGATTTTTTATATATGGCCTATGCAGATATTATGGCAAAGGTAAATAAGTATCCTTCCTGATTTTCATGTTTAATTTTAATAAAGGGAAGTAACTTTCATCTGA	aagcttcgacaccgagctcgGTTAGAAAAAGAACAAAGGTTATTTTAAGCAGCGATGATACGTGTGCATGTGCCTAGCCTTCTGCTTAAACACTGATGTTTTCTTCTTGCTTTCCCCAGCAAACTGGAGGAAGATTTTTTATATATGGCCTATGCAGATATTATGGCAAAGGTAAATAAGTATCCTTCCTGATTTTCATGTTTAATTTTAATAAAGGGAAGTAACTTTCATCTGAtgcaggagacgctgcgtctcagtagTATGGGACATTCCTgctttaaggccggtcctagcaatcga	AGGAATGTCCCATA
ENSG00000104218.16;CSPP1;chr8-67161810-67161915-67158990-67159137-67172415-67172555	TATGGGACCACTCC	GTGTGTGTGTGTGTATATATGTGTGTGAGTGTGATGAAGCAAATATGCTCTTAAATTTTTTAAATTTTTCAG	CACATGAGACAGCCTTCTCCTATAGTTCCTGCTCTTCAGAACAAAATTGCAAGCAAACTCCAAAGACCTCCTTCAGTTGACAGCATCATACGTTCCTTTATTCAT	GTATGTACTTTTGTTTTTATTTGTTCATCCTAGCTCA	GTGTGTGTGTGTGTATATATGTGTGTGAGTGTGATGAAGCAAATATGCTCTTAAATTTTTTAAATTTTTCAGCACATGAGACAGCCTTCTCCTATAGTTCCTGCTCTTCAGAACAAAATTGCAAGCAAACTCCAAAGACCTCCTTCAGTTGACAGCATCATACGTTCCTTTATTCATGTATGTACTTTTGTTTTTATTTGTTCATCCTAGCTCA	aagcttcgacaccgagctcgGTGTGTGTGTGTGTATATATGTGTGTGAGTGTGATGAAGCAAATATGCTCTTAAATTTTTTAAATTTTTCAGCACATGAGACAGCCTTCTCCTATAGTTCCTGCTCTTCAGAACAAAATTGCAAGCAAACTCCAAAGACCTCCTTCAGTTGACAGCATCATACGTTCCTTTATTCATGTATGTACTTTTGTTTTTATTTGTTCATCCTAGCTCAtgcaggagacgctgcgtctcagtagTATGGGACCACTCCgctttaaggccggtcctagcaatcga	GGAGTGGTCCCATA
ENSG00000219481.10;NBPF1;chr1-16575156-16575229-16573141-16573193-16576266-16576481	TATGGGACCATGGT	ATGTTCATGTCTCTGTTGCACATTGGGCTGACTGTGCTTGCAGACTGTGAAGTGGGAAATATCTGAACGAACACTTCTGTATTTACAG	AAAATGACAACGATGACGATGAAGATGTTCAAGTTGAGGTGGCTGAGAAAGTGCAGAAATCGTCTGCCCCCAG	GTAACACTGAATACTCAGGAACAAGTAATGGATGGTAACATATGAAGAATATC	ATGTTCATGTCTCTGTTGCACATTGGGCTGACTGTGCTTGCAGACTGTGAAGTGGGAAATATCTGAACGAACACTTCTGTATTTACAGAAAATGACAACGATGACGATGAAGATGTTCAAGTTGAGGTGGCTGAGAAAGTGCAGAAATCGTCTGCCCCCAGGTAACACTGAATACTCAGGAACAAGTAATGGATGGTAACATATGAAGAATATC	aagcttcgacaccgagctcgATGTTCATGTCTCTGTTGCACATTGGGCTGACTGTGCTTGCAGACTGTGAAGTGGGAAATATCTGAACGAACACTTCTGTATTTACAGAAAATGACAACGATGACGATGAAGATGTTCAAGTTGAGGTGGCTGAGAAAGTGCAGAAATCGTCTGCCCCCAGGTAACACTGAATACTCAGGAACAAGTAATGGATGGTAACATATGAAGAATATCtgcaggagacgctgcgtctcagtagTATGGGACCATGGTgctttaaggccggtcctagcaatcga	ACCATGGTCCCATA
ENSG00000068400.13;GRIPAP1;chrX-48976017-48976111-48975154-48975309-48978304-48978435	TATGGGACCCCGTT	TGTGGGGTCTGCCCGGGCCCGCCTCATGTGTGAACATGTACAGTAGAGGGGTCTCAGGTGGGCTGGGCCATCTTGCAG	GTGAAGCACCTGGAAGTGAGCAGTGCTTCCATGGCAGAGGACCTCTGCCGGAAGAGCGCCATCATTGAGACCTACGTCATGGACAGCCGGATCG	GTCAGTGTCCCCTCCCCGGCCCTCAGCCCTGGTCCAGCCTTCA	TGTGGGGTCTGCCCGGGCCCGCCTCATGTGTGAACATGTACAGTAGAGGGGTCTCAGGTGGGCTGGGCCATCTTGCAGGTGAAGCACCTGGAAGTGAGCAGTGCTTCCATGGCAGAGGACCTCTGCCGGAAGAGCGCCATCATTGAGACCTACGTCATGGACAGCCGGATCGGTCAGTGTCCCCTCCCCGGCCCTCAGCCCTGGTCCAGCCTTCA	aagcttcgacaccgagctcgTGTGGGGTCTGCCCGGGCCCGCCTCATGTGTGAACATGTACAGTAGAGGGGTCTCAGGTGGGCTGGGCCATCTTGCAGGTGAAGCACCTGGAAGTGAGCAGTGCTTCCATGGCAGAGGACCTCTGCCGGAAGAGCGCCATCATTGAGACCTACGTCATGGACAGCCGGATCGGTCAGTGTCCCCTCCCCGGCCCTCAGCCCTGGTCCAGCCTTCAtgcaggagacgctgcgtctcagtagTATGGGACCCCGTTgctttaaggccggtcctagcaatcga	AACGGGGTCCCATA
ENSG00000180263.14;FGD6;chr12-95108347-95108419-95107562-95107631-95108502-95108561	TATGGGACCCTCGT	GGCTGGTGTGGTCTTGAACCTGAAAGCCCAGGCCTTCATATGCTTTCCATTGTCTTTCTGTAG	GACAACTTTCAGAAACTTATGCAAATTCAGTACAGCTTAAATGGACACCATGAAATTGTGCAGCCTGGTCGG	GTAAGCATTTTACATTGCTTTTCGCAAACTTAATACGATGCATTTAGGTACCAT	GGCTGGTGTGGTCTTGAACCTGAAAGCCCAGGCCTTCATATGCTTTCCATTGTCTTTCTGTAGGACAACTTTCAGAAACTTATGCAAATTCAGTACAGCTTAAATGGACACCATGAAATTGTGCAGCCTGGTCGGGTAAGCATTTTACATTGCTTTTCGCAAACTTAATACGATGCATTTAGGTACCAT	aagcttcgacaccgagctcgGGCTGGTGTGGTCTTGAACCTGAAAGCCCAGGCCTTCATATGCTTTCCATTGTCTTTCTGTAGGACAACTTTCAGAAACTTATGCAAATTCAGTACAGCTTAAATGGACACCATGAAATTGTGCAGCCTGGTCGGGTAAGCATTTTACATTGCTTTTCGCAAACTTAATACGATGCATTTAGGTACCATtgcaggagacgctgcgtctcagtagTATGGGACCCTCGTgctttaaggccggtcctagcaatcga	ACGAGGGTCCCATA
ENSG00000069248.12;NUP133;chr1-229495494-229495565-229489954-229490102-229495891-229496047	TATGGGACCGCAAT	GAAGCACTTCACTAGGTACTAGGGATATAAAGGTGAAAATAAATCATTCCTGCACTTGAGAAGCTTACATTATTGATATTTTCATGTAG	GGATCTGAAAGTAACTATGAAGCTATTAAAGAAGGAGTCAACATTCGATATTTGGACTTGAAGCAAAACTG	GTAAGCAATTAATTTGTCGTAAAGAACATAGAGAAGAGTTTGGAAAAAATAAGT	GAAGCACTTCACTAGGTACTAGGGATATAAAGGTGAAAATAAATCATTCCTGCACTTGAGAAGCTTACATTATTGATATTTTCATGTAGGGATCTGAAAGTAACTATGAAGCTATTAAAGAAGGAGTCAACATTCGATATTTGGACTTGAAGCAAAACTGGTAAGCAATTAATTTGTCGTAAAGAACATAGAGAAGAGTTTGGAAAAAATAAGT	aagcttcgacaccgagctcgGAAGCACTTCACTAGGTACTAGGGATATAAAGGTGAAAATAAATCATTCCTGCACTTGAGAAGCTTACATTATTGATATTTTCATGTAGGGATCTGAAAGTAACTATGAAGCTATTAAAGAAGGAGTCAACATTCGATATTTGGACTTGAAGCAAAACTGGTAAGCAATTAATTTGTCGTAAAGAACATAGAGAAGAGTTTGGAAAAAATAAGTtgcaggagacgctgcgtctcagtagTATGGGACCGCAATgctttaaggccggtcctagcaatcga	ATTGCGGTCCCATA
ENSG00000174953.14;DHX36;chr3-154305093-154305168-154304805-154304972-154306215-154306295	TATGGGACCGTTGA	TTCTAAAATTGAAGATATAAACCTTTGTGGTAGTTAATTATTAGAAGAGAAAACCAAGGCTTATTAATTCATGTCTTTCATTCACAG	TCGGTTGCCAAGGAAACAGGGTTCTATCTTATACTGTACAACAGGAATCATCCTTCAGTGGCTCCAGTCAGACCC	GTGAGTATGTTTCAATTAAGGAAATATAAGTGTTATCAAAAGATGTAATTAT	TTCTAAAATTGAAGATATAAACCTTTGTGGTAGTTAATTATTAGAAGAGAAAACCAAGGCTTATTAATTCATGTCTTTCATTCACAGTCGGTTGCCAAGGAAACAGGGTTCTATCTTATACTGTACAACAGGAATCATCCTTCAGTGGCTCCAGTCAGACCCGTGAGTATGTTTCAATTAAGGAAATATAAGTGTTATCAAAAGATGTAATTAT	aagcttcgacaccgagctcgTTCTAAAATTGAAGATATAAACCTTTGTGGTAGTTAATTATTAGAAGAGAAAACCAAGGCTTATTAATTCATGTCTTTCATTCACAGTCGGTTGCCAAGGAAACAGGGTTCTATCTTATACTGTACAACAGGAATCATCCTTCAGTGGCTCCAGTCAGACCCGTGAGTATGTTTCAATTAAGGAAATATAAGTGTTATCAAAAGATGTAATTATtgcaggagacgctgcgtctcagtagTATGGGACCGTTGAgctttaaggccggtcctagcaatcga	TCAACGGTCCCATA
ENSG00000269699.6;ZIM2;chr19-56818599-56818702-56789871-56789951-56821650-56821754	TATGGGACCTCCCA	TTGCCAACATTATTCTGTCTTTGAACATCGGTGGGGACAGACTCCATTGAGAGGTCTGTGTTTGCTGTTTTAG	GATGCTGAATCATACCAAAATGTGGTGGACCTCGCTGAGGACAGGAAACCTCACAACACAATCCAGGACAACATGGAAAACTACAGGAAGCTGCTCTCCCTCG	GTAAGCAGCTGCTTCTCTCAGTCACTCCCAGTCCAGTC	TTGCCAACATTATTCTGTCTTTGAACATCGGTGGGGACAGACTCCATTGAGAGGTCTGTGTTTGCTGTTTTAGGATGCTGAATCATACCAAAATGTGGTGGACCTCGCTGAGGACAGGAAACCTCACAACACAATCCAGGACAACATGGAAAACTACAGGAAGCTGCTCTCCCTCGGTAAGCAGCTGCTTCTCTCAGTCACTCCCAGTCCAGTC	aagcttcgacaccgagctcgTTGCCAACATTATTCTGTCTTTGAACATCGGTGGGGACAGACTCCATTGAGAGGTCTGTGTTTGCTGTTTTAGGATGCTGAATCATACCAAAATGTGGTGGACCTCGCTGAGGACAGGAAACCTCACAACACAATCCAGGACAACATGGAAAACTACAGGAAGCTGCTCTCCCTCGGTAAGCAGCTGCTTCTCTCAGTCACTCCCAGTCCAGTCtgcaggagacgctgcgtctcagtagTATGGGACCTCCCAgctttaaggccggtcctagcaatcga	TGGGAGGTCCCATA
ENSG00000140279.13;DUOX2;chr15-45109523-45109626-45108788-45108952-45109889-45109980	TATGGGACCTGTAG	ACTAAAGTGGTCCAGGCTGAGAGAGACCGAGTTTTGGGTAGAGGCCTATCTTGAGTGCATTGTTTACTTCCAG	AACCCCAATCTGAACAGTACCCAGGAGGTGAATGAGCTGCTGCTGGGAATGGCCTCCCAGATTTCGGAGTTGGAGGACAACATAGTGGTTGAAGATCTGAGGG	GTGAGCTCAGAGCCAGAAGGGGTGGATGGTAAGGGACC	ACTAAAGTGGTCCAGGCTGAGAGAGACCGAGTTTTGGGTAGAGGCCTATCTTGAGTGCATTGTTTACTTCCAGAACCCCAATCTGAACAGTACCCAGGAGGTGAATGAGCTGCTGCTGGGAATGGCCTCCCAGATTTCGGAGTTGGAGGACAACATAGTGGTTGAAGATCTGAGGGGTGAGCTCAGAGCCAGAAGGGGTGGATGGTAAGGGACC	aagcttcgacaccgagctcgACTAAAGTGGTCCAGGCTGAGAGAGACCGAGTTTTGGGTAGAGGCCTATCTTGAGTGCATTGTTTACTTCCAGAACCCCAATCTGAACAGTACCCAGGAGGTGAATGAGCTGCTGCTGGGAATGGCCTCCCAGATTTCGGAGTTGGAGGACAACATAGTGGTTGAAGATCTGAGGGGTGAGCTCAGAGCCAGAAGGGGTGGATGGTAAGGGACCtgcaggagacgctgcgtctcagtagTATGGGACCTGTAGgctttaaggccggtcctagcaatcga	CTACAGGTCCCATA
ENSG00000132938.22;MTUS2;chr13-29487899-29488005-29480149-29480364-29492645-29492719	TATGGGACCTTTAC	TCCACTCACGGAATTCCACTTCTGTTCTCCAAGCAGCTCTCTGTCTAACCAGTAACTGCGACTCTCCTCCAG	GTGGAAGATCTCACCGCCAGCCATGATGCTGCTCTCCTAGAGATGGAAAATAACCACACAGTTGCCATCACAATCCTGCAGGATGACCACGACCACAAAGTCCAAG	GTAGCTCCCAGCCTCGTGTGCAGCAGGCAGGGGTGGG	TCCACTCACGGAATTCCACTTCTGTTCTCCAAGCAGCTCTCTGTCTAACCAGTAACTGCGACTCTCCTCCAGGTGGAAGATCTCACCGCCAGCCATGATGCTGCTCTCCTAGAGATGGAAAATAACCACACAGTTGCCATCACAATCCTGCAGGATGACCACGACCACAAAGTCCAAGGTAGCTCCCAGCCTCGTGTGCAGCAGGCAGGGGTGGG	aagcttcgacaccgagctcgTCCACTCACGGAATTCCACTTCTGTTCTCCAAGCAGCTCTCTGTCTAACCAGTAACTGCGACTCTCCTCCAGGTGGAAGATCTCACCGCCAGCCATGATGCTGCTCTCCTAGAGATGGAAAATAACCACACAGTTGCCATCACAATCCTGCAGGATGACCACGACCACAAAGTCCAAGGTAGCTCCCAGCCTCGTGTGCAGCAGGCAGGGGTGGGtgcaggagacgctgcgtctcagtagTATGGGACCTTTACgctttaaggccggtcctagcaatcga	GTAAAGGTCCCATA
ENSG00000150316.12;CWC15;chr11-94966294-94966413-94962619-94963514-94970976-94971065	TATGGGACGACGTT	AATATAAAAAAAATTGAACCCAGAGTTAAAATAAGTAAGTGTTAATCTTCCTTTATCATTGACAG	GAACAAGAACAAAAAGCTGAAGAAGAGAGGATTCGTATGGAAAACATTCTGAGCGGAAACCCTCTCCTTAATCTCACTGGCCCATCCCAGCCTCAGGCCAACTTCAAAGTTAAAAGAAG	GTACTATACAGTAACGGAGTAATGGAGTGT	AATATAAAAAAAATTGAACCCAGAGTTAAAATAAGTAAGTGTTAATCTTCCTTTATCATTGACAGGAACAAGAACAAAAAGCTGAAGAAGAGAGGATTCGTATGGAAAACATTCTGAGCGGAAACCCTCTCCTTAATCTCACTGGCCCATCCCAGCCTCAGGCCAACTTCAAAGTTAAAAGAAGGTACTATACAGTAACGGAGTAATGGAGTGT	aagcttcgacaccgagctcgAATATAAAAAAAATTGAACCCAGAGTTAAAATAAGTAAGTGTTAATCTTCCTTTATCATTGACAGGAACAAGAACAAAAAGCTGAAGAAGAGAGGATTCGTATGGAAAACATTCTGAGCGGAAACCCTCTCCTTAATCTCACTGGCCCATCCCAGCCTCAGGCCAACTTCAAAGTTAAAAGAAGGTACTATACAGTAACGGAGTAATGGAGTGTtgcaggagacgctgcgtctcagtagTATGGGACGACGTTgctttaaggccggtcctagcaatcga	AACGTCGTCCCATA
ENSG00000260599.1;CTC-457E21.1;chr19-22523552-22523633-22521950-22522193-22524620-22524737	TATGGGACGATGAA	TCCTCCTCTGACTCTCTTGCCTCTCTCTAAGCCACTTCTGTCTTTCTCCCCCTGCCCTTGTTCTACCCTTTTCACCTCCTGTAG	ATTCAGGACATTCTGAATGTCCTGGTGTCTGACCTTAACCGTTCCAATGGGGTAGTGCTCCCCACACTGGACAAGTGGAAG	GTGAGGCAGTGCCAAGATCCCTCTCTGACTTGCTCTCTCCAGCTGTGCA	TCCTCCTCTGACTCTCTTGCCTCTCTCTAAGCCACTTCTGTCTTTCTCCCCCTGCCCTTGTTCTACCCTTTTCACCTCCTGTAGATTCAGGACATTCTGAATGTCCTGGTGTCTGACCTTAACCGTTCCAATGGGGTAGTGCTCCCCACACTGGACAAGTGGAAGGTGAGGCAGTGCCAAGATCCCTCTCTGACTTGCTCTCTCCAGCTGTGCA	aagcttcgacaccgagctcgTCCTCCTCTGACTCTCTTGCCTCTCTCTAAGCCACTTCTGTCTTTCTCCCCCTGCCCTTGTTCTACCCTTTTCACCTCCTGTAGATTCAGGACATTCTGAATGTCCTGGTGTCTGACCTTAACCGTTCCAATGGGGTAGTGCTCCCCACACTGGACAAGTGGAAGGTGAGGCAGTGCCAAGATCCCTCTCTGACTTGCTCTCTCCAGCTGTGCAtgcaggagacgctgcgtctcagtagTATGGGACGATGAAgctttaaggccggtcctagcaatcga	TTCATCGTCCCATA
ENSG00000160961.12;ZNF333;chr19-14705053-14705170-14699198-14699281-14706685-14706773	TATGGGACGCGTAT	CTCTCGGGCTGAGAACAGCTGTGGTGCCAACTCTGTCCTGCTCAGCACCCTCTTGTCTTTTGCCAG	GGGCCGGGGCTGTTCCTGAGGATGCAGCTGGTGCCCTCCATAGAAGAGAGGGAGACACCATTGACTCGAGAGGACCGGCCAGCTCTCCAGGAGCCGCCTTGGTCTCTGGGATGCACG	GTAAGCCTGGGAGAGGTTCACTGTGATGGCA	CTCTCGGGCTGAGAACAGCTGTGGTGCCAACTCTGTCCTGCTCAGCACCCTCTTGTCTTTTGCCAGGGGCCGGGGCTGTTCCTGAGGATGCAGCTGGTGCCCTCCATAGAAGAGAGGGAGACACCATTGACTCGAGAGGACCGGCCAGCTCTCCAGGAGCCGCCTTGGTCTCTGGGATGCACGGTAAGCCTGGGAGAGGTTCACTGTGATGGCA	aagcttcgacaccgagctcgCTCTCGGGCTGAGAACAGCTGTGGTGCCAACTCTGTCCTGCTCAGCACCCTCTTGTCTTTTGCCAGGGGCCGGGGCTGTTCCTGAGGATGCAGCTGGTGCCCTCCATAGAAGAGAGGGAGACACCATTGACTCGAGAGGACCGGCCAGCTCTCCAGGAGCCGCCTTGGTCTCTGGGATGCACGGTAAGCCTGGGAGAGGTTCACTGTGATGGCAtgcaggagacgctgcgtctcagtagTATGGGACGCGTATgctttaaggccggtcctagcaatcga	ATACGCGTCCCATA
ENSG00000162613.17;FUBP1;chr1-77969924-77970015-77968164-77968203-77978884-77979072	TATGGGACGGACGA	ATCAGGAAGTAAATGGGGGTAATTTAGTAATGAATAGTATATAATAGTTTATGATGGTATTTTTCTTTTTTTTTTTTAG	ATTGCAGCAAAAATTGGAGGTGATGCAGGGACATCACTGAATTCAAATGACTATGGTTATGGGGGACAAAAAAGACCTTTAGAAGATGGAG	GTAAGTTATACTCTAAGTATTTTAAATTGTTTTTCAGAGTGTTT	ATCAGGAAGTAAATGGGGGTAATTTAGTAATGAATAGTATATAATAGTTTATGATGGTATTTTTCTTTTTTTTTTTTAGATTGCAGCAAAAATTGGAGGTGATGCAGGGACATCACTGAATTCAAATGACTATGGTTATGGGGGACAAAAAAGACCTTTAGAAGATGGAGGTAAGTTATACTCTAAGTATTTTAAATTGTTTTTCAGAGTGTTT	aagcttcgacaccgagctcgATCAGGAAGTAAATGGGGGTAATTTAGTAATGAATAGTATATAATAGTTTATGATGGTATTTTTCTTTTTTTTTTTTAGATTGCAGCAAAAATTGGAGGTGATGCAGGGACATCACTGAATTCAAATGACTATGGTTATGGGGGACAAAAAAGACCTTTAGAAGATGGAGGTAAGTTATACTCTAAGTATTTTAAATTGTTTTTCAGAGTGTTTtgcaggagacgctgcgtctcagtagTATGGGACGGACGAgctttaaggccggtcctagcaatcga	TCGTCCGTCCCATA
ENSG00000130764.10;LRRC47;chr1-3781511-3781601-3778558-3781336-3782660-3782763	TATGGGACGGGTGA	TTTTCCTGAGAACAAATGTTGCAGTTGCTGATGTCTACATTTGATAACTGTTCTTTTCTGAAATGTTTTTTTCTTTTAAG	GTTAAGAAAACGACTTCTGATTTGTTTTTGGAAGTAACAAGTGCCACCAGTCTGCAGATTTGCAAGGATGTCATGGATGCCCTCATTCTG	GTGAGTGTGGGGTGGCTCCTCCTGAGAAACGCTTTTGAGCGTGAG	TTTTCCTGAGAACAAATGTTGCAGTTGCTGATGTCTACATTTGATAACTGTTCTTTTCTGAAATGTTTTTTTCTTTTAAGGTTAAGAAAACGACTTCTGATTTGTTTTTGGAAGTAACAAGTGCCACCAGTCTGCAGATTTGCAAGGATGTCATGGATGCCCTCATTCTGGTGAGTGTGGGGTGGCTCCTCCTGAGAAACGCTTTTGAGCGTGAG	aagcttcgacaccgagctcgTTTTCCTGAGAACAAATGTTGCAGTTGCTGATGTCTACATTTGATAACTGTTCTTTTCTGAAATGTTTTTTTCTTTTAAGGTTAAGAAAACGACTTCTGATTTGTTTTTGGAAGTAACAAGTGCCACCAGTCTGCAGATTTGCAAGGATGTCATGGATGCCCTCATTCTGGTGAGTGTGGGGTGGCTCCTCCTGAGAAACGCTTTTGAGCGTGAGtgcaggagacgctgcgtctcagtagTATGGGACGGGTGAgctttaaggccggtcctagcaatcga	TCACCCGTCCCATA
ENSG00000163029.16;SMC6;chr2-17720939-17721038-17718076-17718223-17721141-17721261	TATGGGACGTAAGA	TATCTATGTGATATGCAGAATGTATTTGGTTATTATTGTTAATCTGATCAATTTGCTATATAATTTCTTTCTTAG	GTCAATGAAATTGAAAAACAATTGAATGCCATCAGAGATAATATCAAAATTGGAGAAGATCGTGCTGCTAGACTTGACAGGAAAATGGAAGAACAGCAG	GTAATTACAGTTTTTAAATGCAGATTTAATAGGTTGAATC	TATCTATGTGATATGCAGAATGTATTTGGTTATTATTGTTAATCTGATCAATTTGCTATATAATTTCTTTCTTAGGTCAATGAAATTGAAAAACAATTGAATGCCATCAGAGATAATATCAAAATTGGAGAAGATCGTGCTGCTAGACTTGACAGGAAAATGGAAGAACAGCAGGTAATTACAGTTTTTAAATGCAGATTTAATAGGTTGAATC	aagcttcgacaccgagctcgTATCTATGTGATATGCAGAATGTATTTGGTTATTATTGTTAATCTGATCAATTTGCTATATAATTTCTTTCTTAGGTCAATGAAATTGAAAAACAATTGAATGCCATCAGAGATAATATCAAAATTGGAGAAGATCGTGCTGCTAGACTTGACAGGAAAATGGAAGAACAGCAGGTAATTACAGTTTTTAAATGCAGATTTAATAGGTTGAATCtgcaggagacgctgcgtctcagtagTATGGGACGTAAGAgctttaaggccggtcctagcaatcga	TCTTACGTCCCATA
ENSG00000169045.17;HNRNPH1;chr5-179617798-179617911-179617513-179617649-179621241-179621335	TATGGGACGTCTAG	GAATTGAATTTCTCAGTTGAAGGATGCTTACACTCTTGTCCATCTAGACCTCAATTACTGTTTTTCAG	GAATGTCTGATCACAGATACGGGGATGGTGGCTCTACTTTCCAGAGCACAACAGGACACTGTGTACACATGCGGGGATTACCTTACAGAGCTACTGAGAATGACATTTATAAT	GTAAGTGTGAGATGAACTCACAAGTCAATATTT	GAATTGAATTTCTCAGTTGAAGGATGCTTACACTCTTGTCCATCTAGACCTCAATTACTGTTTTTCAGGAATGTCTGATCACAGATACGGGGATGGTGGCTCTACTTTCCAGAGCACAACAGGACACTGTGTACACATGCGGGGATTACCTTACAGAGCTACTGAGAATGACATTTATAATGTAAGTGTGAGATGAACTCACAAGTCAATATTT	aagcttcgacaccgagctcgGAATTGAATTTCTCAGTTGAAGGATGCTTACACTCTTGTCCATCTAGACCTCAATTACTGTTTTTCAGGAATGTCTGATCACAGATACGGGGATGGTGGCTCTACTTTCCAGAGCACAACAGGACACTGTGTACACATGCGGGGATTACCTTACAGAGCTACTGAGAATGACATTTATAATGTAAGTGTGAGATGAACTCACAAGTCAATATTTtgcaggagacgctgcgtctcagtagTATGGGACGTCTAGgctttaaggccggtcctagcaatcga	CTAGACGTCCCATA
ENSG00000196218.13;RYR1;chr19-38496859-38496954-38496408-38496541-38499107-38499243	TATGGGACGTTGAC	GGGTGGTCAGGGAGGGCTTCCCAGAGGAGGCGAGACAAGCAGGAGTGAGATGTTCTCCCCACCTCTCGCCCCTGCAG	GCATGCAGGGCTCCACGCCCCTGGACGTGGCTGCTGCCTCCGTCATTGACAACAATGAGCTGGCCTTGGCATTGCAGGAGCAGGACCTGGAAAAG	GTGTGGAGGGCAGGGCTGGGCCCCAGGCCTAAGGGAGGAAAT	GGGTGGTCAGGGAGGGCTTCCCAGAGGAGGCGAGACAAGCAGGAGTGAGATGTTCTCCCCACCTCTCGCCCCTGCAGGCATGCAGGGCTCCACGCCCCTGGACGTGGCTGCTGCCTCCGTCATTGACAACAATGAGCTGGCCTTGGCATTGCAGGAGCAGGACCTGGAAAAGGTGTGGAGGGCAGGGCTGGGCCCCAGGCCTAAGGGAGGAAAT	aagcttcgacaccgagctcgGGGTGGTCAGGGAGGGCTTCCCAGAGGAGGCGAGACAAGCAGGAGTGAGATGTTCTCCCCACCTCTCGCCCCTGCAGGCATGCAGGGCTCCACGCCCCTGGACGTGGCTGCTGCCTCCGTCATTGACAACAATGAGCTGGCCTTGGCATTGCAGGAGCAGGACCTGGAAAAGGTGTGGAGGGCAGGGCTGGGCCCCAGGCCTAAGGGAGGAAATtgcaggagacgctgcgtctcagtagTATGGGACGTTGACgctttaaggccggtcctagcaatcga	GTCAACGTCCCATA
ENSG00000127527.14;EPS15L1;chr19-16428701-16428761-16425082-16425316-16434364-16434483	TATGGGACTACTCT	GAGTGCCACGGCTGAGAGTCTGAGTTCCGGCAGGTGGTCTCACTCTCACCCAGTCCTTCCTCCCACAGTTACCCATGCTGGTCTCTCCCTTGCAG	GTCTGGGACCTCAGTGACATTGACAAGGATGGGCACTTGGATCGAGATGAGTTCGCTGTG	GTAAGTCCTGCTGTTTCCTCCCCACCCAGCCCAGGAAGGAAATGTGCAGTGCGCAGGGGT	GAGTGCCACGGCTGAGAGTCTGAGTTCCGGCAGGTGGTCTCACTCTCACCCAGTCCTTCCTCCCACAGTTACCCATGCTGGTCTCTCCCTTGCAGGTCTGGGACCTCAGTGACATTGACAAGGATGGGCACTTGGATCGAGATGAGTTCGCTGTGGTAAGTCCTGCTGTTTCCTCCCCACCCAGCCCAGGAAGGAAATGTGCAGTGCGCAGGGGT	aagcttcgacaccgagctcgGAGTGCCACGGCTGAGAGTCTGAGTTCCGGCAGGTGGTCTCACTCTCACCCAGTCCTTCCTCCCACAGTTACCCATGCTGGTCTCTCCCTTGCAGGTCTGGGACCTCAGTGACATTGACAAGGATGGGCACTTGGATCGAGATGAGTTCGCTGTGGTAAGTCCTGCTGTTTCCTCCCCACCCAGCCCAGGAAGGAAATGTGCAGTGCGCAGGGGTtgcaggagacgctgcgtctcagtagTATGGGACTACTCTgctttaaggccggtcctagcaatcga	AGAGTAGTCCCATA
ENSG00000198208.12;RPS6KL1;chr14-74921276-74921373-74919844-74919969-74921977-74922485	TATGGGACTCAAGC	GCAGATTCGCAACAGGGTGGCTCTGGGAGTGCCTGACATGACAAAACGTGACTATCTGGTGGATGCGGCCACGCAG	ATCCGGCTGGCCCTGGAGCGCGATGTTAGTGAGGACTATGAGGCGGCCTTCAACCACTATCAGAATGGCGTGGACGTGCTGCTCCGTGGCATACACG	GTGAGGACCGGGGCTGGGCAGGGCTGGGGTGGGTGGGGAAG	GCAGATTCGCAACAGGGTGGCTCTGGGAGTGCCTGACATGACAAAACGTGACTATCTGGTGGATGCGGCCACGCAGATCCGGCTGGCCCTGGAGCGCGATGTTAGTGAGGACTATGAGGCGGCCTTCAACCACTATCAGAATGGCGTGGACGTGCTGCTCCGTGGCATACACGGTGAGGACCGGGGCTGGGCAGGGCTGGGGTGGGTGGGGAAG	aagcttcgacaccgagctcgGCAGATTCGCAACAGGGTGGCTCTGGGAGTGCCTGACATGACAAAACGTGACTATCTGGTGGATGCGGCCACGCAGATCCGGCTGGCCCTGGAGCGCGATGTTAGTGAGGACTATGAGGCGGCCTTCAACCACTATCAGAATGGCGTGGACGTGCTGCTCCGTGGCATACACGGTGAGGACCGGGGCTGGGCAGGGCTGGGGTGGGTGGGGAAGtgcaggagacgctgcgtctcagtagTATGGGACTCAAGCgctttaaggccggtcctagcaatcga	GCTTGAGTCCCATA
ENSG00000067177.15;PHKA1;chrX-72652543-72652651-72650389-72650468-72656119-72656242	TATGGGACTCCTCG	CCACCTTTTTATTATCCAGTATCTTAAACCTTCTATTATTCCTCATCTGGCCTCTTCATCTTTTCTTTTAG	GTCGATGAAGAATATCAGAATCCTCACACTGTGGACCGAGTCCCCATGGGGAAATTGCCTCACATGTGGGGTCAGTCTCTATACATTTTAGGAAGCTTGATGGCAGAG	GTAAGAGGAATCTTCAAGGCTGTCCCACTTTTTTCT	CCACCTTTTTATTATCCAGTATCTTAAACCTTCTATTATTCCTCATCTGGCCTCTTCATCTTTTCTTTTAGGTCGATGAAGAATATCAGAATCCTCACACTGTGGACCGAGTCCCCATGGGGAAATTGCCTCACATGTGGGGTCAGTCTCTATACATTTTAGGAAGCTTGATGGCAGAGGTAAGAGGAATCTTCAAGGCTGTCCCACTTTTTTCT	aagcttcgacaccgagctcgCCACCTTTTTATTATCCAGTATCTTAAACCTTCTATTATTCCTCATCTGGCCTCTTCATCTTTTCTTTTAGGTCGATGAAGAATATCAGAATCCTCACACTGTGGACCGAGTCCCCATGGGGAAATTGCCTCACATGTGGGGTCAGTCTCTATACATTTTAGGAAGCTTGATGGCAGAGGTAAGAGGAATCTTCAAGGCTGTCCCACTTTTTTCTtgcaggagacgctgcgtctcagtagTATGGGACTCCTCGgctttaaggccggtcctagcaatcga	CGAGGAGTCCCATA
ENSG00000143127.13;ITGA10;chr1-145897814-145897900-145897511-145897653-145898109-145898223	TATGGGACTCTCAT	TTTTGTCTTTTCACTTTCCCCCTATTCTATTCCTTTCCTCCTTGCTTTCCTCTCAACCCTTAGCCCCTTCCCTTTCTTCCAG	GTCCCCTTCTCAAAGGATTGTGGCCCTGACAATGAATGTGTCACAGACCTGGTGCTTCAAGTGAATATGGACATCAGAGGCTCCAG	GTTGGATGGACATGTACTAGGCAAACCAGGGTGACCTGAGACAGACT	TTTTGTCTTTTCACTTTCCCCCTATTCTATTCCTTTCCTCCTTGCTTTCCTCTCAACCCTTAGCCCCTTCCCTTTCTTCCAGGTCCCCTTCTCAAAGGATTGTGGCCCTGACAATGAATGTGTCACAGACCTGGTGCTTCAAGTGAATATGGACATCAGAGGCTCCAGGTTGGATGGACATGTACTAGGCAAACCAGGGTGACCTGAGACAGACT	aagcttcgacaccgagctcgTTTTGTCTTTTCACTTTCCCCCTATTCTATTCCTTTCCTCCTTGCTTTCCTCTCAACCCTTAGCCCCTTCCCTTTCTTCCAGGTCCCCTTCTCAAAGGATTGTGGCCCTGACAATGAATGTGTCACAGACCTGGTGCTTCAAGTGAATATGGACATCAGAGGCTCCAGGTTGGATGGACATGTACTAGGCAAACCAGGGTGACCTGAGACAGACTtgcaggagacgctgcgtctcagtagTATGGGACTCTCATgctttaaggccggtcctagcaatcga	ATGAGAGTCCCATA
ENSG00000058866.15;DGKG;chr3-186275546-186275664-186272254-186272343-186279850-186279973	TATGGGACTGAGCT	GCAGCCCCTGGCTTCCTCCATCTCAGGGCAGCCAGCTTGGGGTCTCACCTCCTATTACCCCTGCAG	GGCTCCAAGGGGGATGGGCGGCACGCCTGGACCATGAAGCACTTCAAGAAACCAACCTACTGCAACTTCTGCCATATCATGCTCATGGGCGTCCGCAAGCAAGGCCTGTGCTGCACTT	GTGAGTAAATTTCCTTCAAACCTCTTCCCCC	GCAGCCCCTGGCTTCCTCCATCTCAGGGCAGCCAGCTTGGGGTCTCACCTCCTATTACCCCTGCAGGGCTCCAAGGGGGATGGGCGGCACGCCTGGACCATGAAGCACTTCAAGAAACCAACCTACTGCAACTTCTGCCATATCATGCTCATGGGCGTCCGCAAGCAAGGCCTGTGCTGCACTTGTGAGTAAATTTCCTTCAAACCTCTTCCCCC	aagcttcgacaccgagctcgGCAGCCCCTGGCTTCCTCCATCTCAGGGCAGCCAGCTTGGGGTCTCACCTCCTATTACCCCTGCAGGGCTCCAAGGGGGATGGGCGGCACGCCTGGACCATGAAGCACTTCAAGAAACCAACCTACTGCAACTTCTGCCATATCATGCTCATGGGCGTCCGCAAGCAAGGCCTGTGCTGCACTTGTGAGTAAATTTCCTTCAAACCTCTTCCCCCtgcaggagacgctgcgtctcagtagTATGGGACTGAGCTgctttaaggccggtcctagcaatcga	AGCTCAGTCCCATA
ENSG00000157388.20;CACNA1D;chr3-53800248-53800365-53786821-53786952-53801057-53801425	TATGGGACTGCTTT	CAGGACCCAGGCTGGCCCCAGGGCCCATGTGTGGTCTAACCTGTTCTGCCATTTTCATTGATCTAG	GCGGGATTAAGGACACTGCATGACATTGGGCCAGAAATCCGGCGTGCTATATCGTGTGATTTGCAAGATGACGAGCCTGAGGAAACAAAACGAGAAGAAGAAGATGATGTGTTCAAA	GTAATTATTCCACGCCTAGCTACACACTGGC	CAGGACCCAGGCTGGCCCCAGGGCCCATGTGTGGTCTAACCTGTTCTGCCATTTTCATTGATCTAGGCGGGATTAAGGACACTGCATGACATTGGGCCAGAAATCCGGCGTGCTATATCGTGTGATTTGCAAGATGACGAGCCTGAGGAAACAAAACGAGAAGAAGAAGATGATGTGTTCAAAGTAATTATTCCACGCCTAGCTACACACTGGC	aagcttcgacaccgagctcgCAGGACCCAGGCTGGCCCCAGGGCCCATGTGTGGTCTAACCTGTTCTGCCATTTTCATTGATCTAGGCGGGATTAAGGACACTGCATGACATTGGGCCAGAAATCCGGCGTGCTATATCGTGTGATTTGCAAGATGACGAGCCTGAGGAAACAAAACGAGAAGAAGAAGATGATGTGTTCAAAGTAATTATTCCACGCCTAGCTACACACTGGCtgcaggagacgctgcgtctcagtagTATGGGACTGCTTTgctttaaggccggtcctagcaatcga	AAAGCAGTCCCATA
ENSG00000058335.16;RASGRF1;chr15-79064419-79064526-79058333-79058481-79090222-79090773	TATGGGACTGTCTT	GATTGATTGCAAGAGTCGTTGTTGGTCCCATGGACACTCTGGTAATTGGAGATGTCTTCTTCTTGATACAG	CATTACTTCACGGTGAACTTCAGCCATGAGAACCAGAAAGCCTTGGAGCTGAGGACAGAGGACGCAAAAGATTGTGACGAATGGGTGGCAGCCATTGCACATGCCAG	GTATGTCTCCTTGCCCAGGGCAGGAAGCCCCTACTC	GATTGATTGCAAGAGTCGTTGTTGGTCCCATGGACACTCTGGTAATTGGAGATGTCTTCTTCTTGATACAGCATTACTTCACGGTGAACTTCAGCCATGAGAACCAGAAAGCCTTGGAGCTGAGGACAGAGGACGCAAAAGATTGTGACGAATGGGTGGCAGCCATTGCACATGCCAGGTATGTCTCCTTGCCCAGGGCAGGAAGCCCCTACTC	aagcttcgacaccgagctcgGATTGATTGCAAGAGTCGTTGTTGGTCCCATGGACACTCTGGTAATTGGAGATGTCTTCTTCTTGATACAGCATTACTTCACGGTGAACTTCAGCCATGAGAACCAGAAAGCCTTGGAGCTGAGGACAGAGGACGCAAAAGATTGTGACGAATGGGTGGCAGCCATTGCACATGCCAGGTATGTCTCCTTGCCCAGGGCAGGAAGCCCCTACTCtgcaggagacgctgcgtctcagtagTATGGGACTGTCTTgctttaaggccggtcctagcaatcga	AAGACAGTCCCATA
ENSG00000128512.23;DOCK4;chr7-111746333-111746417-111742012-111742132-111747266-111747443	TATGGGACTTCCCG	AGATGCCAGGTCTTTAAAAACAACTTGTCTTTGACTTGCCTTGTACTCCACTAAAGTAGACTGATTCTCCTTTCCCTTACTAG	GCATTCTTTGTCAAAGAATATATCTTAAGTCACCCTGAAGATGGGGAGAAAATTGCACGATTAAGAGAGCTGATGCTTGAGCAG	GTAAGGGAAGCAGAAGCCAACCCCCTTCTATTTTGCCTGGATATGTGC	AGATGCCAGGTCTTTAAAAACAACTTGTCTTTGACTTGCCTTGTACTCCACTAAAGTAGACTGATTCTCCTTTCCCTTACTAGGCATTCTTTGTCAAAGAATATATCTTAAGTCACCCTGAAGATGGGGAGAAAATTGCACGATTAAGAGAGCTGATGCTTGAGCAGGTAAGGGAAGCAGAAGCCAACCCCCTTCTATTTTGCCTGGATATGTGC	aagcttcgacaccgagctcgAGATGCCAGGTCTTTAAAAACAACTTGTCTTTGACTTGCCTTGTACTCCACTAAAGTAGACTGATTCTCCTTTCCCTTACTAGGCATTCTTTGTCAAAGAATATATCTTAAGTCACCCTGAAGATGGGGAGAAAATTGCACGATTAAGAGAGCTGATGCTTGAGCAGGTAAGGGAAGCAGAAGCCAACCCCCTTCTATTTTGCCTGGATATGTGCtgcaggagacgctgcgtctcagtagTATGGGACTTCCCGgctttaaggccggtcctagcaatcga	CGGGAAGTCCCATA
ENSG00000196912.12;ANKRD36B;chr2-97553167-97553240-97551451-97551480-97553342-97553371	TATGGGACTTGGCA	ATTTATGTTGTGAACTAGTAAATCTATAGTCTATGAAACATACTTCATTTATTTATTTATTTATTATTTTCTTTCAAATTCCATTCAG	GCTACAACTGACGAGGAAGGTTCTGTTTCTAATATAGCCACAGAAATAAAGGATGGAGAAAAATCTGGGACAG	GTAATTTTGCAAAACACATTCAATGTCATGTTCAATCCAGATAGAAACGAACT	ATTTATGTTGTGAACTAGTAAATCTATAGTCTATGAAACATACTTCATTTATTTATTTATTTATTATTTTCTTTCAAATTCCATTCAGGCTACAACTGACGAGGAAGGTTCTGTTTCTAATATAGCCACAGAAATAAAGGATGGAGAAAAATCTGGGACAGGTAATTTTGCAAAACACATTCAATGTCATGTTCAATCCAGATAGAAACGAACT	aagcttcgacaccgagctcgATTTATGTTGTGAACTAGTAAATCTATAGTCTATGAAACATACTTCATTTATTTATTTATTTATTATTTTCTTTCAAATTCCATTCAGGCTACAACTGACGAGGAAGGTTCTGTTTCTAATATAGCCACAGAAATAAAGGATGGAGAAAAATCTGGGACAGGTAATTTTGCAAAACACATTCAATGTCATGTTCAATCCAGATAGAAACGAACTtgcaggagacgctgcgtctcagtagTATGGGACTTGGCAgctttaaggccggtcctagcaatcga	TGCCAAGTCCCATA
ENSG00000196970.8;NXF4;chrX-102565728-102565765-102563936-102564046-102566167-102566236	TATGGGTGAAACGA	GGAGGAGAGTGAGAGGGGGAGAGGGAGGGGCAGGGGGAGGGAGAGGGAGAGAGGCTGTGCAACCCTGAATTGTCAATCACTTCATTCTATTTTTTGTTATGGACAG	TATCATCCGGGAATATTTCCCCAAGTTGTTATGCCTG	GTAAGTATTTACTGTCATCATTGTCTCTTACTCAAGTACATGACCTCCATGCCTGCCCTCAAGTCCTTTGG	GGAGGAGAGTGAGAGGGGGAGAGGGAGGGGCAGGGGGAGGGAGAGGGAGAGAGGCTGTGCAACCCTGAATTGTCAATCACTTCATTCTATTTTTTGTTATGGACAGTATCATCCGGGAATATTTCCCCAAGTTGTTATGCCTGGTAAGTATTTACTGTCATCATTGTCTCTTACTCAAGTACATGACCTCCATGCCTGCCCTCAAGTCCTTTGG	aagcttcgacaccgagctcgGGAGGAGAGTGAGAGGGGGAGAGGGAGGGGCAGGGGGAGGGAGAGGGAGAGAGGCTGTGCAACCCTGAATTGTCAATCACTTCATTCTATTTTTTGTTATGGACAGTATCATCCGGGAATATTTCCCCAAGTTGTTATGCCTGGTAAGTATTTACTGTCATCATTGTCTCTTACTCAAGTACATGACCTCCATGCCTGCCCTCAAGTCCTTTGGtgcaggagacgctgcgtctcagtagTATGGGTGAAACGAgctttaaggccggtcctagcaatcga	TCGTTTCACCCATA
ENSG00000233441.6;CYP2AB1P;chr3-183899414-183899474-183898120-183898435-183904194-183904298	TATGGGTGAAGCAA	TTATGTTTAGAGATTGCAGTAAAGACAGGCATAAGAAATTATAAAAGTATTAATTTGGGGAACTAATAAATGTCCGTGAAATCTTCACAATCCAG	GTTCTTCTGCCATGGCTTCAGCCAGTCCCTCCGTTCGGGGTCCCTGACTTCCCGCAACAG	GTAACATACCAACATGTGTAGGTGGTGAGGTTGCCATTTTAATGAAAATGAAACAGAGCG	TTATGTTTAGAGATTGCAGTAAAGACAGGCATAAGAAATTATAAAAGTATTAATTTGGGGAACTAATAAATGTCCGTGAAATCTTCACAATCCAGGTTCTTCTGCCATGGCTTCAGCCAGTCCCTCCGTTCGGGGTCCCTGACTTCCCGCAACAGGTAACATACCAACATGTGTAGGTGGTGAGGTTGCCATTTTAATGAAAATGAAACAGAGCG	aagcttcgacaccgagctcgTTATGTTTAGAGATTGCAGTAAAGACAGGCATAAGAAATTATAAAAGTATTAATTTGGGGAACTAATAAATGTCCGTGAAATCTTCACAATCCAGGTTCTTCTGCCATGGCTTCAGCCAGTCCCTCCGTTCGGGGTCCCTGACTTCCCGCAACAGGTAACATACCAACATGTGTAGGTGGTGAGGTTGCCATTTTAATGAAAATGAAACAGAGCGtgcaggagacgctgcgtctcagtagTATGGGTGAAGCAAgctttaaggccggtcctagcaatcga	TTGCTTCACCCATA
ENSG00000107736.22;CDH23;chr10-71785630-71785738-71784890-71785100-71788939-71789042	TATGGGTGACAGTC	TTGGCATCTGTGGGCCAAAGTAGAAAGCAGGGAAAAGGTCTCCATGCAGCTCACCACCCTCCACATCCCAG	ACAGGGATCGTCACTGTGAACCGGCCCCTGGACCGCGAGCGGATCCCAGAGTACAAGCTGACCATTTCTGTGAAGGACAACCCGGAGAATCCACGCATAGCCAGGAGG	GTGAGACTGGAGGGCACTGGTGGGAGTGGGCTGGGA	TTGGCATCTGTGGGCCAAAGTAGAAAGCAGGGAAAAGGTCTCCATGCAGCTCACCACCCTCCACATCCCAGACAGGGATCGTCACTGTGAACCGGCCCCTGGACCGCGAGCGGATCCCAGAGTACAAGCTGACCATTTCTGTGAAGGACAACCCGGAGAATCCACGCATAGCCAGGAGGGTGAGACTGGAGGGCACTGGTGGGAGTGGGCTGGGA	aagcttcgacaccgagctcgTTGGCATCTGTGGGCCAAAGTAGAAAGCAGGGAAAAGGTCTCCATGCAGCTCACCACCCTCCACATCCCAGACAGGGATCGTCACTGTGAACCGGCCCCTGGACCGCGAGCGGATCCCAGAGTACAAGCTGACCATTTCTGTGAAGGACAACCCGGAGAATCCACGCATAGCCAGGAGGGTGAGACTGGAGGGCACTGGTGGGAGTGGGCTGGGAtgcaggagacgctgcgtctcagtagTATGGGTGACAGTCgctttaaggccggtcctagcaatcga	GACTGTCACCCATA
ENSG00000136237.19;RAPGEF5;chr7-22160517-22160615-22157854-22157885-22193366-22193455	TATGGGTGACGCTA	ATAGCCATGGTATGAGTCTTAATCCCTACAAAATGGGCATTCAACCACTGAGCTCTCATTTGTCTTTTTTCTCCAG	ACCATATATAGGAATGTACTGGATGATGTTTATGAATATCCAATACTTGAAAAAGAATTGAAAGAATTTCAAAAGATACTTGGAATGCACCGTCGTCA	GTAAGTATTTCATTTTCCTAATTATAGTTAATGAAAGAAAA	ATAGCCATGGTATGAGTCTTAATCCCTACAAAATGGGCATTCAACCACTGAGCTCTCATTTGTCTTTTTTCTCCAGACCATATATAGGAATGTACTGGATGATGTTTATGAATATCCAATACTTGAAAAAGAATTGAAAGAATTTCAAAAGATACTTGGAATGCACCGTCGTCAGTAAGTATTTCATTTTCCTAATTATAGTTAATGAAAGAAAA	aagcttcgacaccgagctcgATAGCCATGGTATGAGTCTTAATCCCTACAAAATGGGCATTCAACCACTGAGCTCTCATTTGTCTTTTTTCTCCAGACCATATATAGGAATGTACTGGATGATGTTTATGAATATCCAATACTTGAAAAAGAATTGAAAGAATTTCAAAAGATACTTGGAATGCACCGTCGTCAGTAAGTATTTCATTTTCCTAATTATAGTTAATGAAAGAAAAtgcaggagacgctgcgtctcagtagTATGGGTGACGCTAgctttaaggccggtcctagcaatcga	TAGCGTCACCCATA
ENSG00000224078.15;SNHG14;chr15-25179063-25179107-25178549-25178681-25180308-25180440	TATGGGTGAGAACA	GCCCAGGCTCCCTTGCGGGCTTGGTGTCAGCCCTCCAGTTCCCTGGGGTTGAGGCACATTGGAGGCTCCTTCCTGAGCCCCCATTCTCCCCTGTGTCTTTCAG	CGAGCTCTTCTGCCCAGGGGGACCCCTGGCCTTAAGTGGGATAG	GTAAGTGGATCCTGCTGGGGTCGTGGACCATGAGCCAGGTCGCTTTGGGTCACTGAGAGTCACCCTTC	GCCCAGGCTCCCTTGCGGGCTTGGTGTCAGCCCTCCAGTTCCCTGGGGTTGAGGCACATTGGAGGCTCCTTCCTGAGCCCCCATTCTCCCCTGTGTCTTTCAGCGAGCTCTTCTGCCCAGGGGGACCCCTGGCCTTAAGTGGGATAGGTAAGTGGATCCTGCTGGGGTCGTGGACCATGAGCCAGGTCGCTTTGGGTCACTGAGAGTCACCCTTC	aagcttcgacaccgagctcgGCCCAGGCTCCCTTGCGGGCTTGGTGTCAGCCCTCCAGTTCCCTGGGGTTGAGGCACATTGGAGGCTCCTTCCTGAGCCCCCATTCTCCCCTGTGTCTTTCAGCGAGCTCTTCTGCCCAGGGGGACCCCTGGCCTTAAGTGGGATAGGTAAGTGGATCCTGCTGGGGTCGTGGACCATGAGCCAGGTCGCTTTGGGTCACTGAGAGTCACCCTTCtgcaggagacgctgcgtctcagtagTATGGGTGAGAACAgctttaaggccggtcctagcaatcga	TGTTCTCACCCATA
ENSG00000150527.17;MIA2;chr14-39317943-39318011-39315682-39315718-39326863-39327022	TATGGGTGAGCGGA	AAGAAATTTAATGAATGTTTATATTGACATATTTATGCTTATTTTTTAAGTTTATATAAATATATTTTTAAAATGTGTTATTTTCTTCAAG	TTGGCAGCTCGGAATGCTGAAAGAAACCTCAATGATTTAAGGAAAGAAAATGCTCACAACAGACAAAA	GTAAGTATCTTAGTGGGAACATTTAAAATTAGTTATTCTGTTATTTCGTTAATTAG	AAGAAATTTAATGAATGTTTATATTGACATATTTATGCTTATTTTTTAAGTTTATATAAATATATTTTTAAAATGTGTTATTTTCTTCAAGTTGGCAGCTCGGAATGCTGAAAGAAACCTCAATGATTTAAGGAAAGAAAATGCTCACAACAGACAAAAGTAAGTATCTTAGTGGGAACATTTAAAATTAGTTATTCTGTTATTTCGTTAATTAG	aagcttcgacaccgagctcgAAGAAATTTAATGAATGTTTATATTGACATATTTATGCTTATTTTTTAAGTTTATATAAATATATTTTTAAAATGTGTTATTTTCTTCAAGTTGGCAGCTCGGAATGCTGAAAGAAACCTCAATGATTTAAGGAAAGAAAATGCTCACAACAGACAAAAGTAAGTATCTTAGTGGGAACATTTAAAATTAGTTATTCTGTTATTTCGTTAATTAGtgcaggagacgctgcgtctcagtagTATGGGTGAGCGGAgctttaaggccggtcctagcaatcga	TCCGCTCACCCATA
ENSG00000261239.6;ANKRD26P1;chr16-46559947-46560051-46553966-46554034-46563850-46564024	TATGGGTGAGTGCT	AAATATAAAGTTTCCAGCTCAGTTGAGAAATATGTAACGTTGTGAATTATCAGTTGCTCTTGCCGTTTTACAG	GATGAACTCACACCATTTTTGCTAGCTGTACATGAACAAAAACAGCAAATGGAAGACTTTTTAAGAAAGCAAAAAGAAAATTTAACTGCAGTTAAGCTTGAAAG	GTACAGTAATTAGTTCTTTTTTTAAAACCTGACTGATA	AAATATAAAGTTTCCAGCTCAGTTGAGAAATATGTAACGTTGTGAATTATCAGTTGCTCTTGCCGTTTTACAGGATGAACTCACACCATTTTTGCTAGCTGTACATGAACAAAAACAGCAAATGGAAGACTTTTTAAGAAAGCAAAAAGAAAATTTAACTGCAGTTAAGCTTGAAAGGTACAGTAATTAGTTCTTTTTTTAAAACCTGACTGATA	aagcttcgacaccgagctcgAAATATAAAGTTTCCAGCTCAGTTGAGAAATATGTAACGTTGTGAATTATCAGTTGCTCTTGCCGTTTTACAGGATGAACTCACACCATTTTTGCTAGCTGTACATGAACAAAAACAGCAAATGGAAGACTTTTTAAGAAAGCAAAAAGAAAATTTAACTGCAGTTAAGCTTGAAAGGTACAGTAATTAGTTCTTTTTTTAAAACCTGACTGATAtgcaggagacgctgcgtctcagtagTATGGGTGAGTGCTgctttaaggccggtcctagcaatcga	AGCACTCACCCATA
ENSG00000139263.12;LRIG3;chr12-58914264-58914336-58913494-58914056-58919999-58920156	TATGGGTGATGCTG	TGGTGTTCATAGAGATACTTCATAAGCCCAGTTAGCACTATTAGTGATTTTTAGAAATGACTTATAATTTTATTTTTGTTTTCTTATAG	GGACTTAAGTCACAACAGATTATCTTTCATCAAGGCAAGTTCCATGAGCCACCTTCAAAGCCTTCGAGAAGT	GTGAGTCTTCGTTATTTTGTTTTTAAGGTTTGAGTAAAATACGTTACCCCTTAT	TGGTGTTCATAGAGATACTTCATAAGCCCAGTTAGCACTATTAGTGATTTTTAGAAATGACTTATAATTTTATTTTTGTTTTCTTATAGGGACTTAAGTCACAACAGATTATCTTTCATCAAGGCAAGTTCCATGAGCCACCTTCAAAGCCTTCGAGAAGTGTGAGTCTTCGTTATTTTGTTTTTAAGGTTTGAGTAAAATACGTTACCCCTTAT	aagcttcgacaccgagctcgTGGTGTTCATAGAGATACTTCATAAGCCCAGTTAGCACTATTAGTGATTTTTAGAAATGACTTATAATTTTATTTTTGTTTTCTTATAGGGACTTAAGTCACAACAGATTATCTTTCATCAAGGCAAGTTCCATGAGCCACCTTCAAAGCCTTCGAGAAGTGTGAGTCTTCGTTATTTTGTTTTTAAGGTTTGAGTAAAATACGTTACCCCTTATtgcaggagacgctgcgtctcagtagTATGGGTGATGCTGgctttaaggccggtcctagcaatcga	CAGCATCACCCATA
ENSG00000185033.14;SEMA4B;chr15-90227537-90227642-90225660-90225827-90227903-90228407	TATGGGTGCACAAC	CCTTGCCCAGGCCCAAGTCTGCAGTGAGGGGTGAGGGAATGTGAGCTCAGGGGACTTCCTGGCCAATCCCAG	AATTCTCTCTGGCCCTCAGGCCGTGGATCCAGGACATCGAGGGAGCCAGCGCCAAGGACCTTTGCAGCGCGTCTTCGGTTGTGTCCCCGTCTTTTGTACCAACAG	GTGAGGTGCCCCCTCAAAAGGTGGAGGAGAGAGGTGG	CCTTGCCCAGGCCCAAGTCTGCAGTGAGGGGTGAGGGAATGTGAGCTCAGGGGACTTCCTGGCCAATCCCAGAATTCTCTCTGGCCCTCAGGCCGTGGATCCAGGACATCGAGGGAGCCAGCGCCAAGGACCTTTGCAGCGCGTCTTCGGTTGTGTCCCCGTCTTTTGTACCAACAGGTGAGGTGCCCCCTCAAAAGGTGGAGGAGAGAGGTGG	aagcttcgacaccgagctcgCCTTGCCCAGGCCCAAGTCTGCAGTGAGGGGTGAGGGAATGTGAGCTCAGGGGACTTCCTGGCCAATCCCAGAATTCTCTCTGGCCCTCAGGCCGTGGATCCAGGACATCGAGGGAGCCAGCGCCAAGGACCTTTGCAGCGCGTCTTCGGTTGTGTCCCCGTCTTTTGTACCAACAGGTGAGGTGCCCCCTCAAAAGGTGGAGGAGAGAGGTGGtgcaggagacgctgcgtctcagtagTATGGGTGCACAACgctttaaggccggtcctagcaatcga	GTTGTGCACCCATA
ENSG00000188517.16;COL25A1;chr4-108817396-108817435-108808724-108813929-108832379-108832433	TATGGGTGCATACG	TCACTAATGGGTAGAAATTTATTTTTAAGCCTCTGAGCATGTGAATTATGAAGTTTAATCACTCTTATGGAACCTGAGGAATTCTTTTTCTTCTCTTTAAAACAG	GGGCCAGATGGCTTACCCATGCCTGGCTGTTGGCAAAAG	GTAGGCTTTACTGAATAATTTCTCAAAAGAAGCACTCTCCCTTTCTCTTAACCTGGACTAGCCTTTTCCA	TCACTAATGGGTAGAAATTTATTTTTAAGCCTCTGAGCATGTGAATTATGAAGTTTAATCACTCTTATGGAACCTGAGGAATTCTTTTTCTTCTCTTTAAAACAGGGGCCAGATGGCTTACCCATGCCTGGCTGTTGGCAAAAGGTAGGCTTTACTGAATAATTTCTCAAAAGAAGCACTCTCCCTTTCTCTTAACCTGGACTAGCCTTTTCCA	aagcttcgacaccgagctcgTCACTAATGGGTAGAAATTTATTTTTAAGCCTCTGAGCATGTGAATTATGAAGTTTAATCACTCTTATGGAACCTGAGGAATTCTTTTTCTTCTCTTTAAAACAGGGGCCAGATGGCTTACCCATGCCTGGCTGTTGGCAAAAGGTAGGCTTTACTGAATAATTTCTCAAAAGAAGCACTCTCCCTTTCTCTTAACCTGGACTAGCCTTTTCCAtgcaggagacgctgcgtctcagtagTATGGGTGCATACGgctttaaggccggtcctagcaatcga	CGTATGCACCCATA
ENSG00000188517.16;COL25A1;chr4-108824173-108824227-108819811-108819898-108832379-108832433	TATGGGTGCCATAG	TTTAAGCTCAGAAATGTAAAATCCTAAAATATTTGTTTCTATATGATTTTGCCACTATTACACCAATAGATCTTTTTGGTTTGCTTTTTATCTTACAG	GGCTTCCCTGGTCCACGGGGTGAGAAGGGTGATCTAGGAGAAAAGGGAGAAAAG	GTGACCTCTCCATCCCAGCATGTACCTTGTTTGATTCTTCTCCTGCTGTCTGCTTTGCTGTTC	TTTAAGCTCAGAAATGTAAAATCCTAAAATATTTGTTTCTATATGATTTTGCCACTATTACACCAATAGATCTTTTTGGTTTGCTTTTTATCTTACAGGGCTTCCCTGGTCCACGGGGTGAGAAGGGTGATCTAGGAGAAAAGGGAGAAAAGGTGACCTCTCCATCCCAGCATGTACCTTGTTTGATTCTTCTCCTGCTGTCTGCTTTGCTGTTC	aagcttcgacaccgagctcgTTTAAGCTCAGAAATGTAAAATCCTAAAATATTTGTTTCTATATGATTTTGCCACTATTACACCAATAGATCTTTTTGGTTTGCTTTTTATCTTACAGGGCTTCCCTGGTCCACGGGGTGAGAAGGGTGATCTAGGAGAAAAGGGAGAAAAGGTGACCTCTCCATCCCAGCATGTACCTTGTTTGATTCTTCTCCTGCTGTCTGCTTTGCTGTTCtgcaggagacgctgcgtctcagtagTATGGGTGCCATAGgctttaaggccggtcctagcaatcga	CTATGGCACCCATA
ENSG00000105229.7;PIAS4;chr19-4028509-4028600-4028145-4028187-4028719-4028786	TATGGGTGCCTACC	ACCACTCGTGTACCCCCGCAGCAGCCTAGTCCCTCCTGTGCGCCCCCTCCCCGCCCCATGGTCCCTGTTGTCGTTGCAG	AATCTGTTACTCAGACACCAGCTGCCCTCAGGAGGACCAGTACCCGCCCAACATCGCTGTGAAGGTCAACCACAGCTACTGCTCCGTCCCG	GTGAGCATGCCCCGCCCCCGCGTCGGCTGCACGGGTTTGGGGGG	ACCACTCGTGTACCCCCGCAGCAGCCTAGTCCCTCCTGTGCGCCCCCTCCCCGCCCCATGGTCCCTGTTGTCGTTGCAGAATCTGTTACTCAGACACCAGCTGCCCTCAGGAGGACCAGTACCCGCCCAACATCGCTGTGAAGGTCAACCACAGCTACTGCTCCGTCCCGGTGAGCATGCCCCGCCCCCGCGTCGGCTGCACGGGTTTGGGGGG	aagcttcgacaccgagctcgACCACTCGTGTACCCCCGCAGCAGCCTAGTCCCTCCTGTGCGCCCCCTCCCCGCCCCATGGTCCCTGTTGTCGTTGCAGAATCTGTTACTCAGACACCAGCTGCCCTCAGGAGGACCAGTACCCGCCCAACATCGCTGTGAAGGTCAACCACAGCTACTGCTCCGTCCCGGTGAGCATGCCCCGCCCCCGCGTCGGCTGCACGGGTTTGGGGGGtgcaggagacgctgcgtctcagtagTATGGGTGCCTACCgctttaaggccggtcctagcaatcga	GGTAGGCACCCATA
ENSG00000168878.19;SFTPB;chr2-85667105-85667177-85665288-85665378-85667678-85667806	TATGGGTGCGACTA	GTTGGCCTCTTCCTAAGAGAACCTCCCCATTGGAGCTGGGAGCCTCCCCCACTCATGTGTCCTCCACCTTGGGGCCCCTCCCTCCCCAG	GATGACCTATGCCAAGAGTGTGAGGACATCGTCCACATCCTTAACAAGATGGCCAAGGAGGCCATTTTCCAG	GTAATGATGCCCAGATCCTGGATGAAGGTTGGGGCCCAAGAGATGAGGGACAGA	GTTGGCCTCTTCCTAAGAGAACCTCCCCATTGGAGCTGGGAGCCTCCCCCACTCATGTGTCCTCCACCTTGGGGCCCCTCCCTCCCCAGGATGACCTATGCCAAGAGTGTGAGGACATCGTCCACATCCTTAACAAGATGGCCAAGGAGGCCATTTTCCAGGTAATGATGCCCAGATCCTGGATGAAGGTTGGGGCCCAAGAGATGAGGGACAGA	aagcttcgacaccgagctcgGTTGGCCTCTTCCTAAGAGAACCTCCCCATTGGAGCTGGGAGCCTCCCCCACTCATGTGTCCTCCACCTTGGGGCCCCTCCCTCCCCAGGATGACCTATGCCAAGAGTGTGAGGACATCGTCCACATCCTTAACAAGATGGCCAAGGAGGCCATTTTCCAGGTAATGATGCCCAGATCCTGGATGAAGGTTGGGGCCCAAGAGATGAGGGACAGAtgcaggagacgctgcgtctcagtagTATGGGTGCGACTAgctttaaggccggtcctagcaatcga	TAGTCGCACCCATA
ENSG00000116539.14;ASH1L;chr1-155339327-155339368-155338088-155338390-155341935-155342102	TATGGGTGCGTCTC	CTTGTCTACTGCCCTACTGTGTTCCTTATCCTGACTGGCCCCAGAGAAGAGCTAGCTCTCCCAGCTTCTACAATATGCTTACCTCTTCCTTTTCTTCTCTGCAG	CCTCATTACGTCCCAGACAACTACAAGAGGAATGGAGGACG	GTAAGTCCCATGGGGGGATATGAGGATCCTAAGGGATTGACTAAGAGCTTGAATGGATCAAGAAAACAA	CTTGTCTACTGCCCTACTGTGTTCCTTATCCTGACTGGCCCCAGAGAAGAGCTAGCTCTCCCAGCTTCTACAATATGCTTACCTCTTCCTTTTCTTCTCTGCAGCCTCATTACGTCCCAGACAACTACAAGAGGAATGGAGGACGGTAAGTCCCATGGGGGGATATGAGGATCCTAAGGGATTGACTAAGAGCTTGAATGGATCAAGAAAACAA	aagcttcgacaccgagctcgCTTGTCTACTGCCCTACTGTGTTCCTTATCCTGACTGGCCCCAGAGAAGAGCTAGCTCTCCCAGCTTCTACAATATGCTTACCTCTTCCTTTTCTTCTCTGCAGCCTCATTACGTCCCAGACAACTACAAGAGGAATGGAGGACGGTAAGTCCCATGGGGGGATATGAGGATCCTAAGGGATTGACTAAGAGCTTGAATGGATCAAGAAAACAAtgcaggagacgctgcgtctcagtagTATGGGTGCGTCTCgctttaaggccggtcctagcaatcga	GAGACGCACCCATA
ENSG00000007516.14;BAIAP3;chr16-1344797-1344849-1344468-1344525-1344968-1345073	TATGGGTGCTCAAG	GTGGGCCTGGCCCCTCAGTGCTGTCCTGGGGCTGGGGTCGGAGCCAACAGGGCCTGCAGGTGGGGCGCAGGTGGATGAGGTGTGTCCCTTGCTCTGCAG	CATCCTCAATGTGGACGTCTTCACCCTGACCTTCCGGCAGCTGGAGCGTCTG	GTGAGGAGGGTCCCTGACCCCGGGTGCCTGCCAGGCATGGGGAAGTGGGCAGATGCCCTTGGCT	GTGGGCCTGGCCCCTCAGTGCTGTCCTGGGGCTGGGGTCGGAGCCAACAGGGCCTGCAGGTGGGGCGCAGGTGGATGAGGTGTGTCCCTTGCTCTGCAGCATCCTCAATGTGGACGTCTTCACCCTGACCTTCCGGCAGCTGGAGCGTCTGGTGAGGAGGGTCCCTGACCCCGGGTGCCTGCCAGGCATGGGGAAGTGGGCAGATGCCCTTGGCT	aagcttcgacaccgagctcgGTGGGCCTGGCCCCTCAGTGCTGTCCTGGGGCTGGGGTCGGAGCCAACAGGGCCTGCAGGTGGGGCGCAGGTGGATGAGGTGTGTCCCTTGCTCTGCAGCATCCTCAATGTGGACGTCTTCACCCTGACCTTCCGGCAGCTGGAGCGTCTGGTGAGGAGGGTCCCTGACCCCGGGTGCCTGCCAGGCATGGGGAAGTGGGCAGATGCCCTTGGCTtgcaggagacgctgcgtctcagtagTATGGGTGCTCAAGgctttaaggccggtcctagcaatcga	CTTGAGCACCCATA
ENSG00000254840.1;RP11-574M7.1;chr11-50353984-50354075-50320913-50320998-50360971-50361068	TATGGGTGCTGCAA	TGTGAAACTTAGCTTGTTAATTAAAAAGTCTGTGGATTCTACTTTTAAAAAATCTGGATTTCTATTTTCTTTTAAACAG	GTAAAAATATCAAGAAATGCTGAGGCCCATGTCCCAGAACAACAGTCCTTTAGGTGGATCACACATTCTCCACTACACCAAGCTCTACTCA	GTAAGTTTTGCTTCTTTGCACTTACCTGCCCAGCCCCTGTTGGT	TGTGAAACTTAGCTTGTTAATTAAAAAGTCTGTGGATTCTACTTTTAAAAAATCTGGATTTCTATTTTCTTTTAAACAGGTAAAAATATCAAGAAATGCTGAGGCCCATGTCCCAGAACAACAGTCCTTTAGGTGGATCACACATTCTCCACTACACCAAGCTCTACTCAGTAAGTTTTGCTTCTTTGCACTTACCTGCCCAGCCCCTGTTGGT	aagcttcgacaccgagctcgTGTGAAACTTAGCTTGTTAATTAAAAAGTCTGTGGATTCTACTTTTAAAAAATCTGGATTTCTATTTTCTTTTAAACAGGTAAAAATATCAAGAAATGCTGAGGCCCATGTCCCAGAACAACAGTCCTTTAGGTGGATCACACATTCTCCACTACACCAAGCTCTACTCAGTAAGTTTTGCTTCTTTGCACTTACCTGCCCAGCCCCTGTTGGTtgcaggagacgctgcgtctcagtagTATGGGTGCTGCAAgctttaaggccggtcctagcaatcga	TTGCAGCACCCATA
ENSG00000173421.17;IHO1;chr3-49244645-49244733-49244403-49244452-49255389-49255493	TATGGGTGCTTGAG	TTTATCATGAAATGACAATTCTCTAAGATAGTAGAATAAGGCAATAGCCTGTGAATTATTTCATAATTTTGGGTTTCTTAG	TTGCAGACGTCTGTGGAAAAGTCTGAGGACCATCTCAGTTCAAGAAGCCAATCTATTTTGGATTCTTTGGAGACTGTGGCCAAGACAT	GTGAGTGCCTCATGTTTGAGGTATCAGCAGAGGGCACTGGTGAATG	TTTATCATGAAATGACAATTCTCTAAGATAGTAGAATAAGGCAATAGCCTGTGAATTATTTCATAATTTTGGGTTTCTTAGTTGCAGACGTCTGTGGAAAAGTCTGAGGACCATCTCAGTTCAAGAAGCCAATCTATTTTGGATTCTTTGGAGACTGTGGCCAAGACATGTGAGTGCCTCATGTTTGAGGTATCAGCAGAGGGCACTGGTGAATG	aagcttcgacaccgagctcgTTTATCATGAAATGACAATTCTCTAAGATAGTAGAATAAGGCAATAGCCTGTGAATTATTTCATAATTTTGGGTTTCTTAGTTGCAGACGTCTGTGGAAAAGTCTGAGGACCATCTCAGTTCAAGAAGCCAATCTATTTTGGATTCTTTGGAGACTGTGGCCAAGACATGTGAGTGCCTCATGTTTGAGGTATCAGCAGAGGGCACTGGTGAATGtgcaggagacgctgcgtctcagtagTATGGGTGCTTGAGgctttaaggccggtcctagcaatcga	CTCAAGCACCCATA
ENSG00000088280.19;ASAP3;chr1-23442185-23442271-23441349-23441473-23442500-23442612	TATGGGTGGACACT	GCCTGGGATGGGGACTGCAGCCCCTCGTTCCCAGGATTCTGCTTCAGCTCACATCACGTATCTTGCCCTGCCCTCCTCCTAG	TATCTGCTCAAAGCCGGGGAGAGCCAGATGAAGCAAGGTCCTGACTTCCTTCAGAGCCTCATCAAGTTCTTCCACGCCCAGCACAA	GTAGGTATCTTCCCGCGTCCCTGCCACTAACCCTTCCAGTGTCACAG	GCCTGGGATGGGGACTGCAGCCCCTCGTTCCCAGGATTCTGCTTCAGCTCACATCACGTATCTTGCCCTGCCCTCCTCCTAGTATCTGCTCAAAGCCGGGGAGAGCCAGATGAAGCAAGGTCCTGACTTCCTTCAGAGCCTCATCAAGTTCTTCCACGCCCAGCACAAGTAGGTATCTTCCCGCGTCCCTGCCACTAACCCTTCCAGTGTCACAG	aagcttcgacaccgagctcgGCCTGGGATGGGGACTGCAGCCCCTCGTTCCCAGGATTCTGCTTCAGCTCACATCACGTATCTTGCCCTGCCCTCCTCCTAGTATCTGCTCAAAGCCGGGGAGAGCCAGATGAAGCAAGGTCCTGACTTCCTTCAGAGCCTCATCAAGTTCTTCCACGCCCAGCACAAGTAGGTATCTTCCCGCGTCCCTGCCACTAACCCTTCCAGTGTCACAGtgcaggagacgctgcgtctcagtagTATGGGTGGACACTgctttaaggccggtcctagcaatcga	AGTGTCCACCCATA
ENSG00000144357.18;UBR3;chr2-169923928-169923994-169914059-169914146-169924083-169924173	TATGGGTGGAGGTG	TCCAGGTGAGAGTATGGTTTAAACATTTTACAACCATCTTAAAATTTCTATAAAATAGTCTTTGACTTGTGCATTTTGTTTGTTTATTCCAG	CCAGCACCTAACCAAGTCACTTTTCATCTGCCACTACATCGTTACTATGCTATGTTTTTGAGTAAG	GTAAGACTGTCATTAAACAATTCTGTTCTTTTTTTTTTAATTTTCAGAAATAAGAAT	TCCAGGTGAGAGTATGGTTTAAACATTTTACAACCATCTTAAAATTTCTATAAAATAGTCTTTGACTTGTGCATTTTGTTTGTTTATTCCAGCCAGCACCTAACCAAGTCACTTTTCATCTGCCACTACATCGTTACTATGCTATGTTTTTGAGTAAGGTAAGACTGTCATTAAACAATTCTGTTCTTTTTTTTTTAATTTTCAGAAATAAGAAT	aagcttcgacaccgagctcgTCCAGGTGAGAGTATGGTTTAAACATTTTACAACCATCTTAAAATTTCTATAAAATAGTCTTTGACTTGTGCATTTTGTTTGTTTATTCCAGCCAGCACCTAACCAAGTCACTTTTCATCTGCCACTACATCGTTACTATGCTATGTTTTTGAGTAAGGTAAGACTGTCATTAAACAATTCTGTTCTTTTTTTTTTAATTTTCAGAAATAAGAATtgcaggagacgctgcgtctcagtagTATGGGTGGAGGTGgctttaaggccggtcctagcaatcga	CACCTCCACCCATA
ENSG00000071539.14;TRIP13;chr5-915903-915973-914464-914577-917007-917151	TATGGGTGGCGAAG	CCCAGGGATGCCTCGGCCAATGAGGAAAATTAGTCCTGAAACGTGTGATTGTATAAATTGCTGTCTCTGAACTGGGTTTTCTTTACACAG	GAAGAGCGAGGGCCTCAGCGGCCGGGTCCTGAGAAAACTCCCCTTTCTGGCTCATGCGCTGTATGTCCAG	GTGAGTCTCCACTGCTGTCCTCCAGCACCCGCCCTGTCCACAGGTCTCAGCCTCG	CCCAGGGATGCCTCGGCCAATGAGGAAAATTAGTCCTGAAACGTGTGATTGTATAAATTGCTGTCTCTGAACTGGGTTTTCTTTACACAGGAAGAGCGAGGGCCTCAGCGGCCGGGTCCTGAGAAAACTCCCCTTTCTGGCTCATGCGCTGTATGTCCAGGTGAGTCTCCACTGCTGTCCTCCAGCACCCGCCCTGTCCACAGGTCTCAGCCTCG	aagcttcgacaccgagctcgCCCAGGGATGCCTCGGCCAATGAGGAAAATTAGTCCTGAAACGTGTGATTGTATAAATTGCTGTCTCTGAACTGGGTTTTCTTTACACAGGAAGAGCGAGGGCCTCAGCGGCCGGGTCCTGAGAAAACTCCCCTTTCTGGCTCATGCGCTGTATGTCCAGGTGAGTCTCCACTGCTGTCCTCCAGCACCCGCCCTGTCCACAGGTCTCAGCCTCGtgcaggagacgctgcgtctcagtagTATGGGTGGCGAAGgctttaaggccggtcctagcaatcga	CTTCGCCACCCATA
ENSG00000197565.16;COL4A6;chrX-108437941-108437993-108310747-108310828-108438185-108438422	TATGGGTGGGAAAT	AAATTGGGAGCAGGCATCCAAAAGGGTTCGGGGGGCGACAGGCAGACGCACGACCCCGAAGCCTAGAGAGCCCATTACTCACCCTCCCTCCCATTTCAG	GTTGTGGCTGCTCCTGGTTACGTTGTGCCTGACCGAGGAACTGGCAGCAGCG	GTGAGTCTCTTCTCACGACCCTTTTCCGTCCCCCTCCTTTGACCCTCTAACCATCCCCATCTCT	AAATTGGGAGCAGGCATCCAAAAGGGTTCGGGGGGCGACAGGCAGACGCACGACCCCGAAGCCTAGAGAGCCCATTACTCACCCTCCCTCCCATTTCAGGTTGTGGCTGCTCCTGGTTACGTTGTGCCTGACCGAGGAACTGGCAGCAGCGGTGAGTCTCTTCTCACGACCCTTTTCCGTCCCCCTCCTTTGACCCTCTAACCATCCCCATCTCT	aagcttcgacaccgagctcgAAATTGGGAGCAGGCATCCAAAAGGGTTCGGGGGGCGACAGGCAGACGCACGACCCCGAAGCCTAGAGAGCCCATTACTCACCCTCCCTCCCATTTCAGGTTGTGGCTGCTCCTGGTTACGTTGTGCCTGACCGAGGAACTGGCAGCAGCGGTGAGTCTCTTCTCACGACCCTTTTCCGTCCCCCTCCTTTGACCCTCTAACCATCCCCATCTCTtgcaggagacgctgcgtctcagtagTATGGGTGGGAAATgctttaaggccggtcctagcaatcga	ATTTCCCACCCATA
ENSG00000165271.17;NOL6;chr9-33472003-33472120-33469206-33470191-33472205-33472412	TATGGGTGGGGACA	GCTTTTGTTCGAGGTGTGTACCTGGGACCCTGAGGCTGATGGACTGTCTTCTACCCTCTCTTACAG	GTAGAGGAGCTACTAAAGGAAGTAAGGCTGTCAGAGAAGAAGAAGGATCGGATTGATGCCTTCCTACGGGAGGTCAACCAGCGGGTTGTGAGGGTGCCCTCAGTCCCTGAGACAGAG	GTAAGCAAGTGGCCTGGGGAACTGGGAAGCC	GCTTTTGTTCGAGGTGTGTACCTGGGACCCTGAGGCTGATGGACTGTCTTCTACCCTCTCTTACAGGTAGAGGAGCTACTAAAGGAAGTAAGGCTGTCAGAGAAGAAGAAGGATCGGATTGATGCCTTCCTACGGGAGGTCAACCAGCGGGTTGTGAGGGTGCCCTCAGTCCCTGAGACAGAGGTAAGCAAGTGGCCTGGGGAACTGGGAAGCC	aagcttcgacaccgagctcgGCTTTTGTTCGAGGTGTGTACCTGGGACCCTGAGGCTGATGGACTGTCTTCTACCCTCTCTTACAGGTAGAGGAGCTACTAAAGGAAGTAAGGCTGTCAGAGAAGAAGAAGGATCGGATTGATGCCTTCCTACGGGAGGTCAACCAGCGGGTTGTGAGGGTGCCCTCAGTCCCTGAGACAGAGGTAAGCAAGTGGCCTGGGGAACTGGGAAGCCtgcaggagacgctgcgtctcagtagTATGGGTGGGGACAgctttaaggccggtcctagcaatcga	TGTCCCCACCCATA
ENSG00000287208.1;KB-1303B4.3;chr8-107194987-107195061-107194197-107194278-107195767-107195938	TATGGGTGGGTTAC	GTATTTCCTTGAATACAAGAATCCTGTCCTTAAGCCTAGACACATGTAAACAGCATTCAATTCATTGTGATAATTATTTTATTCACAG	AACATAAAAAAAGATTTCAAGAATATAGCAGAGAGTAACTGCTGGCCAGAATCAAGGAAGTCTTTATGGAGGAG	GTAATGTTGAAACTTGGGAAGAAAAGTAGGGGTTAGCCAGGGTGAGAGAAGTA	GTATTTCCTTGAATACAAGAATCCTGTCCTTAAGCCTAGACACATGTAAACAGCATTCAATTCATTGTGATAATTATTTTATTCACAGAACATAAAAAAAGATTTCAAGAATATAGCAGAGAGTAACTGCTGGCCAGAATCAAGGAAGTCTTTATGGAGGAGGTAATGTTGAAACTTGGGAAGAAAAGTAGGGGTTAGCCAGGGTGAGAGAAGTA	aagcttcgacaccgagctcgGTATTTCCTTGAATACAAGAATCCTGTCCTTAAGCCTAGACACATGTAAACAGCATTCAATTCATTGTGATAATTATTTTATTCACAGAACATAAAAAAAGATTTCAAGAATATAGCAGAGAGTAACTGCTGGCCAGAATCAAGGAAGTCTTTATGGAGGAGGTAATGTTGAAACTTGGGAAGAAAAGTAGGGGTTAGCCAGGGTGAGAGAAGTAtgcaggagacgctgcgtctcagtagTATGGGTGGGTTACgctttaaggccggtcctagcaatcga	GTAACCCACCCATA
ENSG00000147854.17;UHRF2;chr9-6481991-6482099-6481642-6481766-6486820-6486925	TATGGGTGGTCATG	ATCTCAGAATTAAGGGCTTTCATTAAAATTTAACATAACTGATTTCTCAACGTTTGTTTTGCGTCTTGTAG	GGAATGGCTTGTGTTGGTCGTACGAGAGAATGTACTATTGTCCCTTCTAATCATTATGGACCCATTCCTGGTATTCCTGTTGGATCAACTTGGAGATTTAGAGTTCAG	GTATGTTTTAACTTGGGCTTAGTTGAAAGGGGAGAA	ATCTCAGAATTAAGGGCTTTCATTAAAATTTAACATAACTGATTTCTCAACGTTTGTTTTGCGTCTTGTAGGGAATGGCTTGTGTTGGTCGTACGAGAGAATGTACTATTGTCCCTTCTAATCATTATGGACCCATTCCTGGTATTCCTGTTGGATCAACTTGGAGATTTAGAGTTCAGGTATGTTTTAACTTGGGCTTAGTTGAAAGGGGAGAA	aagcttcgacaccgagctcgATCTCAGAATTAAGGGCTTTCATTAAAATTTAACATAACTGATTTCTCAACGTTTGTTTTGCGTCTTGTAGGGAATGGCTTGTGTTGGTCGTACGAGAGAATGTACTATTGTCCCTTCTAATCATTATGGACCCATTCCTGGTATTCCTGTTGGATCAACTTGGAGATTTAGAGTTCAGGTATGTTTTAACTTGGGCTTAGTTGAAAGGGGAGAAtgcaggagacgctgcgtctcagtagTATGGGTGGTCATGgctttaaggccggtcctagcaatcga	CATGACCACCCATA
ENSG00000176142.13;TMEM39A;chr3-119461961-119462008-119458017-119458240-119463335-119463665	TATGGGTGGTTAGC	TACAGGTGGCACTGGAAGCAGACTGGTTCCTGGACATGCCCGGTGGAAGGAGGGGCCCTAGTCGGCAACAGCTAAGCCGTTCAGCTTTACCTTCTTTGCAG	ACTTTGGTTGGTGGAGGCTGTGGCAATGGAACAGGCTTGAGAAACAG	GTAAAGAAAAAATAAGGCTATATATAATTTTAATGTCCTTTGATCAGTAAGACTAACATAAAAGTC	TACAGGTGGCACTGGAAGCAGACTGGTTCCTGGACATGCCCGGTGGAAGGAGGGGCCCTAGTCGGCAACAGCTAAGCCGTTCAGCTTTACCTTCTTTGCAGACTTTGGTTGGTGGAGGCTGTGGCAATGGAACAGGCTTGAGAAACAGGTAAAGAAAAAATAAGGCTATATATAATTTTAATGTCCTTTGATCAGTAAGACTAACATAAAAGTC	aagcttcgacaccgagctcgTACAGGTGGCACTGGAAGCAGACTGGTTCCTGGACATGCCCGGTGGAAGGAGGGGCCCTAGTCGGCAACAGCTAAGCCGTTCAGCTTTACCTTCTTTGCAGACTTTGGTTGGTGGAGGCTGTGGCAATGGAACAGGCTTGAGAAACAGGTAAAGAAAAAATAAGGCTATATATAATTTTAATGTCCTTTGATCAGTAAGACTAACATAAAAGTCtgcaggagacgctgcgtctcagtagTATGGGTGGTTAGCgctttaaggccggtcctagcaatcga	GCTAACCACCCATA
ENSG00000100346.18;CACNA1I;chr22-39668291-39668381-39665880-39666006-39670037-39670230	TATGGGTGTAAGGA	TAGAGAGCTGAGGAGGGGTGGCTGCAGCTGGAGTCACTCACAGTCCTCACCCCTGCATTCCGCCTCCCCATGTCTCCCAG	GCTCTGATGTCCCTCTTTGTCCTGGCATCCAAGGATGGTTGGGTGAACATCATGTACAATGGACTGGATGCTGTTGCTGTGGACCAGCAG	GTGGGTGTAGCTGGGACCAGGCCAAGCCTTGATGCAGGGAGGAAC	TAGAGAGCTGAGGAGGGGTGGCTGCAGCTGGAGTCACTCACAGTCCTCACCCCTGCATTCCGCCTCCCCATGTCTCCCAGGCTCTGATGTCCCTCTTTGTCCTGGCATCCAAGGATGGTTGGGTGAACATCATGTACAATGGACTGGATGCTGTTGCTGTGGACCAGCAGGTGGGTGTAGCTGGGACCAGGCCAAGCCTTGATGCAGGGAGGAAC	aagcttcgacaccgagctcgTAGAGAGCTGAGGAGGGGTGGCTGCAGCTGGAGTCACTCACAGTCCTCACCCCTGCATTCCGCCTCCCCATGTCTCCCAGGCTCTGATGTCCCTCTTTGTCCTGGCATCCAAGGATGGTTGGGTGAACATCATGTACAATGGACTGGATGCTGTTGCTGTGGACCAGCAGGTGGGTGTAGCTGGGACCAGGCCAAGCCTTGATGCAGGGAGGAACtgcaggagacgctgcgtctcagtagTATGGGTGTAAGGAgctttaaggccggtcctagcaatcga	TCCTTACACCCATA
ENSG00000104419.17;NDRG1;chr8-133244354-133244390-133241877-133242074-133246615-133246663	TATGGGTGTATCTC	GGCAGGGCAGGGCAGCGGGCGGATGGGCATCCTTTCGGAAAAAATTCATAGAGCGCAGAGGGCCTTGGCTGTGGTGTTTGGCACTAACGAGCTTCCCTCTCTCCTAG	ATGGCGGACTGTGGCGGCCTCCCGCAGATCTCCCAG	GTGAGTGCCATGTTGGCTTTTGCATTATACAGCTGTCGCTTCCCCCTGGGTGGAGTGCATGTGCCTCTGTGA	GGCAGGGCAGGGCAGCGGGCGGATGGGCATCCTTTCGGAAAAAATTCATAGAGCGCAGAGGGCCTTGGCTGTGGTGTTTGGCACTAACGAGCTTCCCTCTCTCCTAGATGGCGGACTGTGGCGGCCTCCCGCAGATCTCCCAGGTGAGTGCCATGTTGGCTTTTGCATTATACAGCTGTCGCTTCCCCCTGGGTGGAGTGCATGTGCCTCTGTGA	aagcttcgacaccgagctcgGGCAGGGCAGGGCAGCGGGCGGATGGGCATCCTTTCGGAAAAAATTCATAGAGCGCAGAGGGCCTTGGCTGTGGTGTTTGGCACTAACGAGCTTCCCTCTCTCCTAGATGGCGGACTGTGGCGGCCTCCCGCAGATCTCCCAGGTGAGTGCCATGTTGGCTTTTGCATTATACAGCTGTCGCTTCCCCCTGGGTGGAGTGCATGTGCCTCTGTGAtgcaggagacgctgcgtctcagtagTATGGGTGTATCTCgctttaaggccggtcctagcaatcga	GAGATACACCCATA
ENSG00000102893.16;PHKB;chr16-47650543-47650626-47649099-47649204-47650830-47650921	TATGGGTGTCCCGT	GTTGGCTCTTTGGCACTCATGGTTGAGCATCCTGTTCATCTTAGATACTGTGCCATTACATCCTACCTCATTCTGTTTGACAG	AATGCGCTGCAGTTCATTAAACAATATTGGAAAATGCATGGACGTCCACTTTTCCTTGTTCTCATCCGGGAAGACAATATAAG	GTAGGTTGATAAAAGAAGTAAGGTACGTGTGTCTCACTGACATGAACA	GTTGGCTCTTTGGCACTCATGGTTGAGCATCCTGTTCATCTTAGATACTGTGCCATTACATCCTACCTCATTCTGTTTGACAGAATGCGCTGCAGTTCATTAAACAATATTGGAAAATGCATGGACGTCCACTTTTCCTTGTTCTCATCCGGGAAGACAATATAAGGTAGGTTGATAAAAGAAGTAAGGTACGTGTGTCTCACTGACATGAACA	aagcttcgacaccgagctcgGTTGGCTCTTTGGCACTCATGGTTGAGCATCCTGTTCATCTTAGATACTGTGCCATTACATCCTACCTCATTCTGTTTGACAGAATGCGCTGCAGTTCATTAAACAATATTGGAAAATGCATGGACGTCCACTTTTCCTTGTTCTCATCCGGGAAGACAATATAAGGTAGGTTGATAAAAGAAGTAAGGTACGTGTGTCTCACTGACATGAACAtgcaggagacgctgcgtctcagtagTATGGGTGTCCCGTgctttaaggccggtcctagcaatcga	ACGGGACACCCATA
ENSG00000147251.16;DOCK11;chrX-118588412-118588478-118588136-118588321-118590209-118590302	TATGGGTGTCGTTT	TTTTTGGAGTATAAAATGTTATTTATAATCTGCTAATTGTGTGACTCATTTTGACTGATTAATCATTTTAG	GCAAGGAACATTGCAGTCTGTGTGGAATTCCGGGATTCAGATGAAAGTGACGCTAGTGCCCTAAAG	GTTTGTTTATGATATTGATAGGCATATGTTTTTAGTAGAGATGGAGATTTTGGTACT	TTTTTGGAGTATAAAATGTTATTTATAATCTGCTAATTGTGTGACTCATTTTGACTGATTAATCATTTTAGGCAAGGAACATTGCAGTCTGTGTGGAATTCCGGGATTCAGATGAAAGTGACGCTAGTGCCCTAAAGGTTTGTTTATGATATTGATAGGCATATGTTTTTAGTAGAGATGGAGATTTTGGTACT	aagcttcgacaccgagctcgTTTTTGGAGTATAAAATGTTATTTATAATCTGCTAATTGTGTGACTCATTTTGACTGATTAATCATTTTAGGCAAGGAACATTGCAGTCTGTGTGGAATTCCGGGATTCAGATGAAAGTGACGCTAGTGCCCTAAAGGTTTGTTTATGATATTGATAGGCATATGTTTTTAGTAGAGATGGAGATTTTGGTACTtgcaggagacgctgcgtctcagtagTATGGGTGTCGTTTgctttaaggccggtcctagcaatcga	AAACGACACCCATA
ENSG00000117222.14;RBBP5;chr1-205099740-205099812-205098988-205099106-205099910-205100064	TATGGGTGTGACAC	TTAGGACATTGCTTTTGTTAGTCACATAATCCAAAAAATCTAAAATCTGTTCTTAACAACCTGTTTTTCTTTCCTTCACTAAAATTTAG	TGGCATCCTGTTCGACCCATCATAGCATCCATTTCCAGTGGAGTGGTATCTATCTGGGCACAGAATCAAGTA	GTAAGTATTCTATTTTACTTGCTTCGAAACTAGTTACCCCTTCTTTTTATCAAA	TTAGGACATTGCTTTTGTTAGTCACATAATCCAAAAAATCTAAAATCTGTTCTTAACAACCTGTTTTTCTTTCCTTCACTAAAATTTAGTGGCATCCTGTTCGACCCATCATAGCATCCATTTCCAGTGGAGTGGTATCTATCTGGGCACAGAATCAAGTAGTAAGTATTCTATTTTACTTGCTTCGAAACTAGTTACCCCTTCTTTTTATCAAA	aagcttcgacaccgagctcgTTAGGACATTGCTTTTGTTAGTCACATAATCCAAAAAATCTAAAATCTGTTCTTAACAACCTGTTTTTCTTTCCTTCACTAAAATTTAGTGGCATCCTGTTCGACCCATCATAGCATCCATTTCCAGTGGAGTGGTATCTATCTGGGCACAGAATCAAGTAGTAAGTATTCTATTTTACTTGCTTCGAAACTAGTTACCCCTTCTTTTTATCAAAtgcaggagacgctgcgtctcagtagTATGGGTGTGACACgctttaaggccggtcctagcaatcga	GTGTCACACCCATA
ENSG00000185519.9;FAM131C;chr1-16062498-16062534-16062098-16062192-16063520-16063636	TATGGGTGTGCGTA	ACCAGAAGAAGGCTGACCCCCACCCCCACCCAGGGCCCCAGGACTCGGGCCATCTGCTGGCACAGCGTGCCAGGCCCTGCCTGATCCTCTCTCTCCTCTTGTTTTAG	GACAAACAGATGGATTTCTGTTGGGATCCTTGGCAG	GTCAGTGCACTTGTGTGTCCCCATTCTAGCCGGCCCCAGCTGACACCACGGCCCCTCCATCCTTTGTGCCCA	ACCAGAAGAAGGCTGACCCCCACCCCCACCCAGGGCCCCAGGACTCGGGCCATCTGCTGGCACAGCGTGCCAGGCCCTGCCTGATCCTCTCTCTCCTCTTGTTTTAGGACAAACAGATGGATTTCTGTTGGGATCCTTGGCAGGTCAGTGCACTTGTGTGTCCCCATTCTAGCCGGCCCCAGCTGACACCACGGCCCCTCCATCCTTTGTGCCCA	aagcttcgacaccgagctcgACCAGAAGAAGGCTGACCCCCACCCCCACCCAGGGCCCCAGGACTCGGGCCATCTGCTGGCACAGCGTGCCAGGCCCTGCCTGATCCTCTCTCTCCTCTTGTTTTAGGACAAACAGATGGATTTCTGTTGGGATCCTTGGCAGGTCAGTGCACTTGTGTGTCCCCATTCTAGCCGGCCCCAGCTGACACCACGGCCCCTCCATCCTTTGTGCCCAtgcaggagacgctgcgtctcagtagTATGGGTGTGCGTAgctttaaggccggtcctagcaatcga	TACGCACACCCATA
ENSG00000158773.14;USF1;chr1-161042585-161042670-161041650-161041846-161042832-161042882	TATGGGTGTGTAGC	CTCCTCCTTCCGTGACATGCAAATGGAACGGGGGTAGAAAGGCAGTTAACTCACAGACTTTTCCTTTGTTCTTTTAATTCAG	GTGCAGTGGCTACTGGGGAAGACCCAACCAGTGTGGCTATTGCCAGCATCCAGTCAGCTGCCACCTTCCCTGACCCCAACGTCAA	GTACGTCTTCCGAACTGAGAATGGGGGCCAGGTAAGGGAGGGGGCCA	CTCCTCCTTCCGTGACATGCAAATGGAACGGGGGTAGAAAGGCAGTTAACTCACAGACTTTTCCTTTGTTCTTTTAATTCAGGTGCAGTGGCTACTGGGGAAGACCCAACCAGTGTGGCTATTGCCAGCATCCAGTCAGCTGCCACCTTCCCTGACCCCAACGTCAAGTACGTCTTCCGAACTGAGAATGGGGGCCAGGTAAGGGAGGGGGCCA	aagcttcgacaccgagctcgCTCCTCCTTCCGTGACATGCAAATGGAACGGGGGTAGAAAGGCAGTTAACTCACAGACTTTTCCTTTGTTCTTTTAATTCAGGTGCAGTGGCTACTGGGGAAGACCCAACCAGTGTGGCTATTGCCAGCATCCAGTCAGCTGCCACCTTCCCTGACCCCAACGTCAAGTACGTCTTCCGAACTGAGAATGGGGGCCAGGTAAGGGAGGGGGCCAtgcaggagacgctgcgtctcagtagTATGGGTGTGTAGCgctttaaggccggtcctagcaatcga	GCTACACACCCATA
ENSG00000175203.17;DCTN2;chr12-57532979-57533022-57532732-57532807-57533237-57533303	TATGGGTGTTCACT	GGGATCAGCTAGTGGGTTCCCAGCTAGAACCAGGAAAGATGGGAGAAGACGATAATCATGGAGATATAAGGACCACTCACTTCTTCCCTTCCTTTCCCACCAG	AATCCCCTTTCTGCAGGTCTACAGGGAGCCTGTCTCATGGTGA	GTTTGGAAGAAACTGGAGTGTTTGGATCACAGAGGGGATAGTTGGGTTTGGGTTTGCTTTGAGGATTA	GGGATCAGCTAGTGGGTTCCCAGCTAGAACCAGGAAAGATGGGAGAAGACGATAATCATGGAGATATAAGGACCACTCACTTCTTCCCTTCCTTTCCCACCAGAATCCCCTTTCTGCAGGTCTACAGGGAGCCTGTCTCATGGTGAGTTTGGAAGAAACTGGAGTGTTTGGATCACAGAGGGGATAGTTGGGTTTGGGTTTGCTTTGAGGATTA	aagcttcgacaccgagctcgGGGATCAGCTAGTGGGTTCCCAGCTAGAACCAGGAAAGATGGGAGAAGACGATAATCATGGAGATATAAGGACCACTCACTTCTTCCCTTCCTTTCCCACCAGAATCCCCTTTCTGCAGGTCTACAGGGAGCCTGTCTCATGGTGAGTTTGGAAGAAACTGGAGTGTTTGGATCACAGAGGGGATAGTTGGGTTTGGGTTTGCTTTGAGGATTAtgcaggagacgctgcgtctcagtagTATGGGTGTTCACTgctttaaggccggtcctagcaatcga	AGTGAACACCCATA
ENSG00000146426.19;TIAM2;chr6-155179038-155179143-155176815-155176977-155179377-155179456	TATGGGTGTTGAGC	AATAAGCCTGCTAACCAATGATGGATTTAGAAAGAGCATTTAAAATCTGAATAACTGTCTTTTTCTTTATAG	ATGAGGCAGTTGGAACCCAGCCATTATGGCCTACAGCTTCGAAAATTAGTAGATGACAATGTTGAGTATTGCATCCCTGCACCATATGAATATATGCAACAACAG	GTAAGTGTGCACTAGCTTTAGGAAGGGAAACTGAACC	AATAAGCCTGCTAACCAATGATGGATTTAGAAAGAGCATTTAAAATCTGAATAACTGTCTTTTTCTTTATAGATGAGGCAGTTGGAACCCAGCCATTATGGCCTACAGCTTCGAAAATTAGTAGATGACAATGTTGAGTATTGCATCCCTGCACCATATGAATATATGCAACAACAGGTAAGTGTGCACTAGCTTTAGGAAGGGAAACTGAACC	aagcttcgacaccgagctcgAATAAGCCTGCTAACCAATGATGGATTTAGAAAGAGCATTTAAAATCTGAATAACTGTCTTTTTCTTTATAGATGAGGCAGTTGGAACCCAGCCATTATGGCCTACAGCTTCGAAAATTAGTAGATGACAATGTTGAGTATTGCATCCCTGCACCATATGAATATATGCAACAACAGGTAAGTGTGCACTAGCTTTAGGAAGGGAAACTGAACCtgcaggagacgctgcgtctcagtagTATGGGTGTTGAGCgctttaaggccggtcctagcaatcga	GCTCAACACCCATA
ENSG00000254275.6;LINC00824;chr8-128421742-128421814-128405268-128406633-128423500-128423593	TATGGGTGTTTGTC	AAGCAACAACTATTCATTTTACAGATATTTAATGAGGAACTTCTAGAGTCACTTTACAAACATGATTGCTTTTTTTTTTTTTTTTCTAG	CCACAGGGAGCCAGGATAGGAGGACAACATGGTGGATCCAGCATGGAACTTACAACTGAGGCTAGTTTGATG	GCAAGTGTGACACACCTTGTTAAAAATTTTCCAAAACAATGGGGCATTTTGACA	AAGCAACAACTATTCATTTTACAGATATTTAATGAGGAACTTCTAGAGTCACTTTACAAACATGATTGCTTTTTTTTTTTTTTTTCTAGCCACAGGGAGCCAGGATAGGAGGACAACATGGTGGATCCAGCATGGAACTTACAACTGAGGCTAGTTTGATGGCAAGTGTGACACACCTTGTTAAAAATTTTCCAAAACAATGGGGCATTTTGACA	aagcttcgacaccgagctcgAAGCAACAACTATTCATTTTACAGATATTTAATGAGGAACTTCTAGAGTCACTTTACAAACATGATTGCTTTTTTTTTTTTTTTTCTAGCCACAGGGAGCCAGGATAGGAGGACAACATGGTGGATCCAGCATGGAACTTACAACTGAGGCTAGTTTGATGGCAAGTGTGACACACCTTGTTAAAAATTTTCCAAAACAATGGGGCATTTTGACAtgcaggagacgctgcgtctcagtagTATGGGTGTTTGTCgctttaaggccggtcctagcaatcga	GACAAACACCCATA
ENSG00000124198.10;ARFGEF2;chr20-49017495-49017550-49017248-49017387-49023050-49023181	TATGGTCTAACTGC	TGCAGTTGTTCCCGTTTATCTCTGTGTTCAGTGGATGTCTTAAAGCTCCTGATTGCCTTTCACATTGATTATTTTTTTTCTCTATTTTTTTCTTCAG	TTTGCTGACATGGAGACCTGTAGGAATGGAGGAAGATTCATCAGAAAAGCATTTG	GTAGGATTTGGGGTTTTTCTTTGGTTGTCTTTTCTTTTTTCTATCTTAGTAAAAGATCAATA	TGCAGTTGTTCCCGTTTATCTCTGTGTTCAGTGGATGTCTTAAAGCTCCTGATTGCCTTTCACATTGATTATTTTTTTTCTCTATTTTTTTCTTCAGTTTGCTGACATGGAGACCTGTAGGAATGGAGGAAGATTCATCAGAAAAGCATTTGGTAGGATTTGGGGTTTTTCTTTGGTTGTCTTTTCTTTTTTCTATCTTAGTAAAAGATCAATA	aagcttcgacaccgagctcgTGCAGTTGTTCCCGTTTATCTCTGTGTTCAGTGGATGTCTTAAAGCTCCTGATTGCCTTTCACATTGATTATTTTTTTTCTCTATTTTTTTCTTCAGTTTGCTGACATGGAGACCTGTAGGAATGGAGGAAGATTCATCAGAAAAGCATTTGGTAGGATTTGGGGTTTTTCTTTGGTTGTCTTTTCTTTTTTCTATCTTAGTAAAAGATCAATAtgcaggagacgctgcgtctcagtagTATGGTCTAACTGCgctttaaggccggtcctagcaatcga	GCAGTTAGACCATA
ENSG00000130726.12;TRIM28;chr19-58547801-58547906-58547596-58547713-58548033-58548172	TATGGTCTACACCA	GGGCTGTGGGGGTGGCCCAGGGCAGCAAGACCCTACCTAGCCTGACCTGCTGTGTCCCCTAGAATCCGCCAG	GTGTCTGACGTACAGAAGCGTGTGCAAGTGGATGTCAAGATGGCCATCCTGCAGATCATGAAGGAGCTGAATAAGCGGGGCCGTGTGCTGGTCAATGATGCCCAG	GTAAGCCTTGTGCCGGTGAGAAGGGTCCCTGAGCCCC	GGGCTGTGGGGGTGGCCCAGGGCAGCAAGACCCTACCTAGCCTGACCTGCTGTGTCCCCTAGAATCCGCCAGGTGTCTGACGTACAGAAGCGTGTGCAAGTGGATGTCAAGATGGCCATCCTGCAGATCATGAAGGAGCTGAATAAGCGGGGCCGTGTGCTGGTCAATGATGCCCAGGTAAGCCTTGTGCCGGTGAGAAGGGTCCCTGAGCCCC	aagcttcgacaccgagctcgGGGCTGTGGGGGTGGCCCAGGGCAGCAAGACCCTACCTAGCCTGACCTGCTGTGTCCCCTAGAATCCGCCAGGTGTCTGACGTACAGAAGCGTGTGCAAGTGGATGTCAAGATGGCCATCCTGCAGATCATGAAGGAGCTGAATAAGCGGGGCCGTGTGCTGGTCAATGATGCCCAGGTAAGCCTTGTGCCGGTGAGAAGGGTCCCTGAGCCCCtgcaggagacgctgcgtctcagtagTATGGTCTACACCAgctttaaggccggtcctagcaatcga	TGGTGTAGACCATA
ENSG00000168748.14;CA7;chr16-66851462-66851558-66847029-66847227-66851663-66851726	TATGGTCTACCTGA	GGGAGTGAGGGGAGCCTGGCTCAGAGTTCCCATTGCCTCTGGGAGGCACGAAGCATTGGCCTGTTGTTGCCCCATAG	CTGCATCTGGTTCACTGGAATGCCAAGAAGTACAGCACTTTTGGGGAGGCGGCCTCAGCACCTGATGGCCTGGCTGTGGTTGGTGTTTTTTTGGAG	GTGAGTGGTGGTTTGCTGGGGCCTGGAGGGGCATGGGAGGCC	GGGAGTGAGGGGAGCCTGGCTCAGAGTTCCCATTGCCTCTGGGAGGCACGAAGCATTGGCCTGTTGTTGCCCCATAGCTGCATCTGGTTCACTGGAATGCCAAGAAGTACAGCACTTTTGGGGAGGCGGCCTCAGCACCTGATGGCCTGGCTGTGGTTGGTGTTTTTTTGGAGGTGAGTGGTGGTTTGCTGGGGCCTGGAGGGGCATGGGAGGCC	aagcttcgacaccgagctcgGGGAGTGAGGGGAGCCTGGCTCAGAGTTCCCATTGCCTCTGGGAGGCACGAAGCATTGGCCTGTTGTTGCCCCATAGCTGCATCTGGTTCACTGGAATGCCAAGAAGTACAGCACTTTTGGGGAGGCGGCCTCAGCACCTGATGGCCTGGCTGTGGTTGGTGTTTTTTTGGAGGTGAGTGGTGGTTTGCTGGGGCCTGGAGGGGCATGGGAGGCCtgcaggagacgctgcgtctcagtagTATGGTCTACCTGAgctttaaggccggtcctagcaatcga	TCAGGTAGACCATA
ENSG00000267244.5;CTB-31O20.4;chr19-1823622-1823716-1822088-1823257-1824108-1824542	TATGGTCTACTCTT	GCACAGGCCCCCTGGGCCAGGACTCACCTGCAGCCAGGCGGGGGTTGGGGATGTGGGCGATCCTCCTCTTCTCGCCAG	GGGCGGAAATGTGGACGGAGGGCGACTTCTCTGCCAGCCTGGCGGGGGCCTGCAGCAAGCTCGCCGATGCCCTCTGCGCCTGCTGGGCCCGCAG	GTAGCACACCTCCTGCGCCGTCGGGGGCCGGGCCGGGGGCACC	GCACAGGCCCCCTGGGCCAGGACTCACCTGCAGCCAGGCGGGGGTTGGGGATGTGGGCGATCCTCCTCTTCTCGCCAGGGGCGGAAATGTGGACGGAGGGCGACTTCTCTGCCAGCCTGGCGGGGGCCTGCAGCAAGCTCGCCGATGCCCTCTGCGCCTGCTGGGCCCGCAGGTAGCACACCTCCTGCGCCGTCGGGGGCCGGGCCGGGGGCACC	aagcttcgacaccgagctcgGCACAGGCCCCCTGGGCCAGGACTCACCTGCAGCCAGGCGGGGGTTGGGGATGTGGGCGATCCTCCTCTTCTCGCCAGGGGCGGAAATGTGGACGGAGGGCGACTTCTCTGCCAGCCTGGCGGGGGCCTGCAGCAAGCTCGCCGATGCCCTCTGCGCCTGCTGGGCCCGCAGGTAGCACACCTCCTGCGCCGTCGGGGGCCGGGCCGGGGGCACCtgcaggagacgctgcgtctcagtagTATGGTCTACTCTTgctttaaggccggtcctagcaatcga	AAGAGTAGACCATA
ENSG00000018510.18;AGPS;chr2-177493147-177493199-177482058-177482186-177497688-177497765	TATGGTCTAGCACT	CTTGATCTCTTAAATATAGAAAGATAATATTCACATTCTACCTGTCTAGCTTCTTACTGTATTAAATTTGTATCACTTTTTTTTTTCTTTTTAAAACAG	AGATGTGCTCCGGCATCTATTCGCCTCATGGACAACAAGCAGTTTCAGTTTG	GTAAGTAAGGAGTGGTAATTTTAAAATGTCATTTAGCCACAGAAATTTATGAAACATCAGTAGG	CTTGATCTCTTAAATATAGAAAGATAATATTCACATTCTACCTGTCTAGCTTCTTACTGTATTAAATTTGTATCACTTTTTTTTTTCTTTTTAAAACAGAGATGTGCTCCGGCATCTATTCGCCTCATGGACAACAAGCAGTTTCAGTTTGGTAAGTAAGGAGTGGTAATTTTAAAATGTCATTTAGCCACAGAAATTTATGAAACATCAGTAGG	aagcttcgacaccgagctcgCTTGATCTCTTAAATATAGAAAGATAATATTCACATTCTACCTGTCTAGCTTCTTACTGTATTAAATTTGTATCACTTTTTTTTTTCTTTTTAAAACAGAGATGTGCTCCGGCATCTATTCGCCTCATGGACAACAAGCAGTTTCAGTTTGGTAAGTAAGGAGTGGTAATTTTAAAATGTCATTTAGCCACAGAAATTTATGAAACATCAGTAGGtgcaggagacgctgcgtctcagtagTATGGTCTAGCACTgctttaaggccggtcctagcaatcga	AGTGCTAGACCATA
ENSG00000170144.21;HNRNPA3;chr2-177216675-177216747-177216525-177216592-177216907-177216940	TATGGTCTAGTAGA	GTATACAGTGGATATGAGTGGTGTTTGTAAGGTTCTTAAAAATCTCCCTTGCCTGTATTAAAG	GTCGTGGAGGTGGATCTGGCAATTTTATGGGTCGCGGAGGGAACTTTGGAGGTGGTGGAGGTAATTTTGGCC	GTGGTGGAAACTTTGGTGGAAGAGGTAGGCTGTTTATCTTCTAAGTACATGGAT	GTATACAGTGGATATGAGTGGTGTTTGTAAGGTTCTTAAAAATCTCCCTTGCCTGTATTAAAGGTCGTGGAGGTGGATCTGGCAATTTTATGGGTCGCGGAGGGAACTTTGGAGGTGGTGGAGGTAATTTTGGCCGTGGTGGAAACTTTGGTGGAAGAGGTAGGCTGTTTATCTTCTAAGTACATGGAT	aagcttcgacaccgagctcgGTATACAGTGGATATGAGTGGTGTTTGTAAGGTTCTTAAAAATCTCCCTTGCCTGTATTAAAGGTCGTGGAGGTGGATCTGGCAATTTTATGGGTCGCGGAGGGAACTTTGGAGGTGGTGGAGGTAATTTTGGCCGTGGTGGAAACTTTGGTGGAAGAGGTAGGCTGTTTATCTTCTAAGTACATGGATtgcaggagacgctgcgtctcagtagTATGGTCTAGTAGAgctttaaggccggtcctagcaatcga	TCTACTAGACCATA
ENSG00000162909.18;CAPN2;chr1-223750889-223750975-223746996-223747165-223751996-223752071	TATGGTCTATCTCT	CGGAAGGGGGTTGGAGGCCCAAGCCTTCATAGCCCTGACTTGAACTCAACCTCTTACTCCTCCCTTTTATCTAATCCTGCAG	GTTGAAAGTAACGGAAGCCTACAGAAACTGATCCGCATCCGAAATCCCTGGGGAGAAGTGGAGTGGACAGGGCGGTGGAATGACAA	GTGAGGAGGGCGCAGGCCTCGGGGCCCCAGGCGGGGGTGCATTGTGC	CGGAAGGGGGTTGGAGGCCCAAGCCTTCATAGCCCTGACTTGAACTCAACCTCTTACTCCTCCCTTTTATCTAATCCTGCAGGTTGAAAGTAACGGAAGCCTACAGAAACTGATCCGCATCCGAAATCCCTGGGGAGAAGTGGAGTGGACAGGGCGGTGGAATGACAAGTGAGGAGGGCGCAGGCCTCGGGGCCCCAGGCGGGGGTGCATTGTGC	aagcttcgacaccgagctcgCGGAAGGGGGTTGGAGGCCCAAGCCTTCATAGCCCTGACTTGAACTCAACCTCTTACTCCTCCCTTTTATCTAATCCTGCAGGTTGAAAGTAACGGAAGCCTACAGAAACTGATCCGCATCCGAAATCCCTGGGGAGAAGTGGAGTGGACAGGGCGGTGGAATGACAAGTGAGGAGGGCGCAGGCCTCGGGGCCCCAGGCGGGGGTGCATTGTGCtgcaggagacgctgcgtctcagtagTATGGTCTATCTCTgctttaaggccggtcctagcaatcga	AGAGATAGACCATA
ENSG00000198900.7;TOP1;chr20-41121695-41121790-41118168-41118296-41122005-41122155	TATGGTCTCAACCA	ACATCTTGGTTTCACCTTCTCAGGTGGAGCCATTTTTCCTCTACAGCTCATAACCTTACCACTATTATTTCCCCTAG	ATTGATGCCAAGAAGGAACAGCTAGCAGATGCCCGGAGAGACCTGAAAAGTGCTAAGGCTGATGCCAAGGTCATGAAGGATGCAAAGACGAAGAA	GTATGTACCTGGTATTGTGAAAGTTGGGGCTGGTAGAGAAAA	ACATCTTGGTTTCACCTTCTCAGGTGGAGCCATTTTTCCTCTACAGCTCATAACCTTACCACTATTATTTCCCCTAGATTGATGCCAAGAAGGAACAGCTAGCAGATGCCCGGAGAGACCTGAAAAGTGCTAAGGCTGATGCCAAGGTCATGAAGGATGCAAAGACGAAGAAGTATGTACCTGGTATTGTGAAAGTTGGGGCTGGTAGAGAAAA	aagcttcgacaccgagctcgACATCTTGGTTTCACCTTCTCAGGTGGAGCCATTTTTCCTCTACAGCTCATAACCTTACCACTATTATTTCCCCTAGATTGATGCCAAGAAGGAACAGCTAGCAGATGCCCGGAGAGACCTGAAAAGTGCTAAGGCTGATGCCAAGGTCATGAAGGATGCAAAGACGAAGAAGTATGTACCTGGTATTGTGAAAGTTGGGGCTGGTAGAGAAAAtgcaggagacgctgcgtctcagtagTATGGTCTCAACCAgctttaaggccggtcctagcaatcga	TGGTTGAGACCATA
ENSG00000242802.9;AP5Z1;chr7-4789831-4789929-4788839-4788951-4790809-4790887	TATGGTCTCAGCTA	CACCATGGCTTCACCCCCAACCTTAGGGCCTGCAGTGGGGGTGGGGCTGAGCCTGTTTCCCACTCCTGACCCCCAG	GTGGCTGACGGGTCCCTGATCAACCAGCTGGCGCTGCTGCTCCTGGGCAGGAGCGACTCGCTCTACCCGGCCCCAGGGTACGCTGCCGGTGTGCACAG	GTAGGTCCCTCCTGCGCTCCTGCCACAGCCCTGGGCGGGTG	CACCATGGCTTCACCCCCAACCTTAGGGCCTGCAGTGGGGGTGGGGCTGAGCCTGTTTCCCACTCCTGACCCCCAGGTGGCTGACGGGTCCCTGATCAACCAGCTGGCGCTGCTGCTCCTGGGCAGGAGCGACTCGCTCTACCCGGCCCCAGGGTACGCTGCCGGTGTGCACAGGTAGGTCCCTCCTGCGCTCCTGCCACAGCCCTGGGCGGGTG	aagcttcgacaccgagctcgCACCATGGCTTCACCCCCAACCTTAGGGCCTGCAGTGGGGGTGGGGCTGAGCCTGTTTCCCACTCCTGACCCCCAGGTGGCTGACGGGTCCCTGATCAACCAGCTGGCGCTGCTGCTCCTGGGCAGGAGCGACTCGCTCTACCCGGCCCCAGGGTACGCTGCCGGTGTGCACAGGTAGGTCCCTCCTGCGCTCCTGCCACAGCCCTGGGCGGGTGtgcaggagacgctgcgtctcagtagTATGGTCTCAGCTAgctttaaggccggtcctagcaatcga	TAGCTGAGACCATA
ENSG00000054796.13;SPO11;chr20-57340101-57340178-57338988-57339026-57342728-57342840	TATGGTCTCCAATG	AATAAGTGAAAAATTTGACTGAAAAACAAGAATGCTAGTTTTCTACAATTTAGCCTCACCTAATATACTTTTGTTCTTTATTTTAG	TCTATGTCTTTTGAAGCTCATCATCTCACAGTTCCAGCTATTAGATGGCTTGGTCTTCTCCCTTCTGATCTTAAAAG	GTTAGATAGTATAGCAGAACTAGGATATTTAAAATGACAGTTCATTATCAT	AATAAGTGAAAAATTTGACTGAAAAACAAGAATGCTAGTTTTCTACAATTTAGCCTCACCTAATATACTTTTGTTCTTTATTTTAGTCTATGTCTTTTGAAGCTCATCATCTCACAGTTCCAGCTATTAGATGGCTTGGTCTTCTCCCTTCTGATCTTAAAAGGTTAGATAGTATAGCAGAACTAGGATATTTAAAATGACAGTTCATTATCAT	aagcttcgacaccgagctcgAATAAGTGAAAAATTTGACTGAAAAACAAGAATGCTAGTTTTCTACAATTTAGCCTCACCTAATATACTTTTGTTCTTTATTTTAGTCTATGTCTTTTGAAGCTCATCATCTCACAGTTCCAGCTATTAGATGGCTTGGTCTTCTCCCTTCTGATCTTAAAAGGTTAGATAGTATAGCAGAACTAGGATATTTAAAATGACAGTTCATTATCATtgcaggagacgctgcgtctcagtagTATGGTCTCCAATGgctttaaggccggtcctagcaatcga	CATTGGAGACCATA
ENSG00000152214.14;RIT2;chr18-42974073-42974147-42923571-42923763-43033810-43033867	TATGGTCTCCGCTT	TACTTAGAAATTCTTCTATATGAAATCTAAAAATTAATAATGCCTTTCCTGTCACATTTAAATGTAAATGTTGTCTTGTGTTTTTCAG	AAGATGCTTATAAGACCCAGGTCAGGATTGACAATGAGCCAGCTTACTTGGACATCTTGGACACTGCTGGCCAG	GTAGGTGATGTTCTTAAACCTCTCCAATCTCTGAGTTTATTTTATGCTTTAGC	TACTTAGAAATTCTTCTATATGAAATCTAAAAATTAATAATGCCTTTCCTGTCACATTTAAATGTAAATGTTGTCTTGTGTTTTTCAGAAGATGCTTATAAGACCCAGGTCAGGATTGACAATGAGCCAGCTTACTTGGACATCTTGGACACTGCTGGCCAGGTAGGTGATGTTCTTAAACCTCTCCAATCTCTGAGTTTATTTTATGCTTTAGC	aagcttcgacaccgagctcgTACTTAGAAATTCTTCTATATGAAATCTAAAAATTAATAATGCCTTTCCTGTCACATTTAAATGTAAATGTTGTCTTGTGTTTTTCAGAAGATGCTTATAAGACCCAGGTCAGGATTGACAATGAGCCAGCTTACTTGGACATCTTGGACACTGCTGGCCAGGTAGGTGATGTTCTTAAACCTCTCCAATCTCTGAGTTTATTTTATGCTTTAGCtgcaggagacgctgcgtctcagtagTATGGTCTCCGCTTgctttaaggccggtcctagcaatcga	AAGCGGAGACCATA
ENSG00000184922.14;FMNL1;chr17-45238578-45238638-45237545-45237639-45238954-45239065	TATGGTCTCCTTTA	TGAAGCACAGGTGTGGCAGCCAGAAGGTAGCTTAGGACGTGTGTCACTGGGCCTCAGTGAGAGCCATTCCCCTTACCCAGGTGTGTGGGGAGCAG	CACCGCTTTGAAAAGCTGATGGAATATTTCCGGAATGAGGACAGCAACATCGACTTCATG	GTGAGCTCAGGAGCCCAGCAGCCTGAGGCCTGGGCCAGGCCCTCTTGGGTGCAGGGAGCA	TGAAGCACAGGTGTGGCAGCCAGAAGGTAGCTTAGGACGTGTGTCACTGGGCCTCAGTGAGAGCCATTCCCCTTACCCAGGTGTGTGGGGAGCAGCACCGCTTTGAAAAGCTGATGGAATATTTCCGGAATGAGGACAGCAACATCGACTTCATGGTGAGCTCAGGAGCCCAGCAGCCTGAGGCCTGGGCCAGGCCCTCTTGGGTGCAGGGAGCA	aagcttcgacaccgagctcgTGAAGCACAGGTGTGGCAGCCAGAAGGTAGCTTAGGACGTGTGTCACTGGGCCTCAGTGAGAGCCATTCCCCTTACCCAGGTGTGTGGGGAGCAGCACCGCTTTGAAAAGCTGATGGAATATTTCCGGAATGAGGACAGCAACATCGACTTCATGGTGAGCTCAGGAGCCCAGCAGCCTGAGGCCTGGGCCAGGCCCTCTTGGGTGCAGGGAGCAtgcaggagacgctgcgtctcagtagTATGGTCTCCTTTAgctttaaggccggtcctagcaatcga	TAAAGGAGACCATA
ENSG00000132510.11;KDM6B;chr17-7850071-7850177-7849820-7849947-7851477-7851549	TATGGTCTCGGTAT	GTGTTGGGGACTGCTGGGGTGCTCTGAGCCTGGGCCAGGGCTCTGACCCCAGCTCTCCTGGTCATGTCTCAG	CTGGAGAGCAAACGGGATGCCTTCTCACCTGTCCTGCTGCAGTTCTGTACAGACCCTCGAAATCCCATCACAGTGATCCGGGGCCTGGCGGGCTCCCTGCGGCTCA	GTGAGTATGGGGGGCAGAAAGTGTTAGGGAGGGCTAC	GTGTTGGGGACTGCTGGGGTGCTCTGAGCCTGGGCCAGGGCTCTGACCCCAGCTCTCCTGGTCATGTCTCAGCTGGAGAGCAAACGGGATGCCTTCTCACCTGTCCTGCTGCAGTTCTGTACAGACCCTCGAAATCCCATCACAGTGATCCGGGGCCTGGCGGGCTCCCTGCGGCTCAGTGAGTATGGGGGGCAGAAAGTGTTAGGGAGGGCTAC	aagcttcgacaccgagctcgGTGTTGGGGACTGCTGGGGTGCTCTGAGCCTGGGCCAGGGCTCTGACCCCAGCTCTCCTGGTCATGTCTCAGCTGGAGAGCAAACGGGATGCCTTCTCACCTGTCCTGCTGCAGTTCTGTACAGACCCTCGAAATCCCATCACAGTGATCCGGGGCCTGGCGGGCTCCCTGCGGCTCAGTGAGTATGGGGGGCAGAAAGTGTTAGGGAGGGCTACtgcaggagacgctgcgtctcagtagTATGGTCTCGGTATgctttaaggccggtcctagcaatcga	ATACCGAGACCATA
ENSG00000129003.19;VPS13C;chr15-62008654-62008761-62007307-62007479-62010471-62010599	TATGGTCTCTAGCA	AATAGAATTAAATTTAGTCTTTTTTTTATATATACAGTGTAATAAATATAATTTTATTTTTGTTTTAACAG	TACTTAAGTATGATTGACCTTTTGGAGTCAGTGGATTATATGGTTAGGAATGCGCCTTATAGGAAATACAAGCCTTATTTACCACTTCATACCAATGGTCGACGATG	GTAAGTTAGAATTTGTTTTTTGTTTTGTGAGGAACA	AATAGAATTAAATTTAGTCTTTTTTTTATATATACAGTGTAATAAATATAATTTTATTTTTGTTTTAACAGTACTTAAGTATGATTGACCTTTTGGAGTCAGTGGATTATATGGTTAGGAATGCGCCTTATAGGAAATACAAGCCTTATTTACCACTTCATACCAATGGTCGACGATGGTAAGTTAGAATTTGTTTTTTGTTTTGTGAGGAACA	aagcttcgacaccgagctcgAATAGAATTAAATTTAGTCTTTTTTTTATATATACAGTGTAATAAATATAATTTTATTTTTGTTTTAACAGTACTTAAGTATGATTGACCTTTTGGAGTCAGTGGATTATATGGTTAGGAATGCGCCTTATAGGAAATACAAGCCTTATTTACCACTTCATACCAATGGTCGACGATGGTAAGTTAGAATTTGTTTTTTGTTTTGTGAGGAACAtgcaggagacgctgcgtctcagtagTATGGTCTCTAGCAgctttaaggccggtcctagcaatcga	TGCTAGAGACCATA
ENSG00000137857.18;DUOX1;chr15-45136349-45136410-45135781-45135948-45136528-45136625	TATGGTCTCTGAAC	CTCATCTCCACACGGAAGCCGTCCTTGGGCTCAGACCCTTCCAGGTCCCTCCCCATCCAACTCGTGCCTCCCCTCGCCCCTCTCTGCCCCTCAG	AACATCGCTGTGTATGAGTGGCTGCCCAGCTTCCTGCAGAAAACACTCCCGGAGTATACAG	GTGAGGGAGCGGGGAAGGAGGATGGGAGGGCTTGCGTGTGTCTTGCGGGGTGGGGTGGG	CTCATCTCCACACGGAAGCCGTCCTTGGGCTCAGACCCTTCCAGGTCCCTCCCCATCCAACTCGTGCCTCCCCTCGCCCCTCTCTGCCCCTCAGAACATCGCTGTGTATGAGTGGCTGCCCAGCTTCCTGCAGAAAACACTCCCGGAGTATACAGGTGAGGGAGCGGGGAAGGAGGATGGGAGGGCTTGCGTGTGTCTTGCGGGGTGGGGTGGG	aagcttcgacaccgagctcgCTCATCTCCACACGGAAGCCGTCCTTGGGCTCAGACCCTTCCAGGTCCCTCCCCATCCAACTCGTGCCTCCCCTCGCCCCTCTCTGCCCCTCAGAACATCGCTGTGTATGAGTGGCTGCCCAGCTTCCTGCAGAAAACACTCCCGGAGTATACAGGTGAGGGAGCGGGGAAGGAGGATGGGAGGGCTTGCGTGTGTCTTGCGGGGTGGGGTGGGtgcaggagacgctgcgtctcagtagTATGGTCTCTGAACgctttaaggccggtcctagcaatcga	GTTCAGAGACCATA
ENSG00000182919.15;C11orf54;chr11-93753935-93754037-93753681-93753755-93755209-93755326	TATGGTCTCTTATC	GGATCAGTAATAAAAGGTAAACCAGGGACTTTGTACAAGTTGTGACTTAAATAATATTTTTTCCTCTTCTATAG	GTTTATGATCTGAATAAAATTGCAAAAGAAATCAAGCTGCCTGGAGCCTTTATTCTTGGAGCAGGAGCAGGTCCATTTCAGACTCTCGGGTTCAATTCTGAG	GTCAGCATATATAAGAAAATTATTTTACTTTATTGGTTT	GGATCAGTAATAAAAGGTAAACCAGGGACTTTGTACAAGTTGTGACTTAAATAATATTTTTTCCTCTTCTATAGGTTTATGATCTGAATAAAATTGCAAAAGAAATCAAGCTGCCTGGAGCCTTTATTCTTGGAGCAGGAGCAGGTCCATTTCAGACTCTCGGGTTCAATTCTGAGGTCAGCATATATAAGAAAATTATTTTACTTTATTGGTTT	aagcttcgacaccgagctcgGGATCAGTAATAAAAGGTAAACCAGGGACTTTGTACAAGTTGTGACTTAAATAATATTTTTTCCTCTTCTATAGGTTTATGATCTGAATAAAATTGCAAAAGAAATCAAGCTGCCTGGAGCCTTTATTCTTGGAGCAGGAGCAGGTCCATTTCAGACTCTCGGGTTCAATTCTGAGGTCAGCATATATAAGAAAATTATTTTACTTTATTGGTTTtgcaggagacgctgcgtctcagtagTATGGTCTCTTATCgctttaaggccggtcctagcaatcga	GATAAGAGACCATA
ENSG00000166359.11;WDR88;chr19-33172347-33172440-33164196-33164265-33175395-33175799	TATGGTCTGAATAG	TTTGATTGTTGAATGACATTCCTTTGTATGGATGTACCACAGCCTGTTTTGTGACCGCTGGTTTGCTATTTGTTTTAG	GATAGGACCATGAGACTGTGGAATATTGAAGAAATTGATGAAATTCCTTTGGTAATCAAGTACAAAAAGGCCGTGGGCTTAAAGTTGAAACAG	GTTGGTATTGGGTAAAATTAAGCCCAGTGAAGGCTTTCGTTAG	TTTGATTGTTGAATGACATTCCTTTGTATGGATGTACCACAGCCTGTTTTGTGACCGCTGGTTTGCTATTTGTTTTAGGATAGGACCATGAGACTGTGGAATATTGAAGAAATTGATGAAATTCCTTTGGTAATCAAGTACAAAAAGGCCGTGGGCTTAAAGTTGAAACAGGTTGGTATTGGGTAAAATTAAGCCCAGTGAAGGCTTTCGTTAG	aagcttcgacaccgagctcgTTTGATTGTTGAATGACATTCCTTTGTATGGATGTACCACAGCCTGTTTTGTGACCGCTGGTTTGCTATTTGTTTTAGGATAGGACCATGAGACTGTGGAATATTGAAGAAATTGATGAAATTCCTTTGGTAATCAAGTACAAAAAGGCCGTGGGCTTAAAGTTGAAACAGGTTGGTATTGGGTAAAATTAAGCCCAGTGAAGGCTTTCGTTAGtgcaggagacgctgcgtctcagtagTATGGTCTGAATAGgctttaaggccggtcctagcaatcga	CTATTCAGACCATA
ENSG00000225657.2;LINC01716;chr20-56595062-56595130-56579390-56579553-56596053-56596126	TATGGTCTGAGCTT	TCCAACCCCACCCCTTGTTCCCATTTGTGCTCAGCTGGGGTCAAGGTCTCACCATCAGAGCTGGCTTCCGAAAGGGCTCCTTTCCCTACAG	GTTTCCCCCACTGGACTTTACCTCCAGATGCCCAGGACATGGGACATCATGCAAAGACCTAGCACGTG	GTGAGCATTTAGAAAATATTTACAGAATTATTCACAGTATTTGTTGAGCACCTACT	TCCAACCCCACCCCTTGTTCCCATTTGTGCTCAGCTGGGGTCAAGGTCTCACCATCAGAGCTGGCTTCCGAAAGGGCTCCTTTCCCTACAGGTTTCCCCCACTGGACTTTACCTCCAGATGCCCAGGACATGGGACATCATGCAAAGACCTAGCACGTGGTGAGCATTTAGAAAATATTTACAGAATTATTCACAGTATTTGTTGAGCACCTACT	aagcttcgacaccgagctcgTCCAACCCCACCCCTTGTTCCCATTTGTGCTCAGCTGGGGTCAAGGTCTCACCATCAGAGCTGGCTTCCGAAAGGGCTCCTTTCCCTACAGGTTTCCCCCACTGGACTTTACCTCCAGATGCCCAGGACATGGGACATCATGCAAAGACCTAGCACGTGGTGAGCATTTAGAAAATATTTACAGAATTATTCACAGTATTTGTTGAGCACCTACTtgcaggagacgctgcgtctcagtagTATGGTCTGAGCTTgctttaaggccggtcctagcaatcga	AAGCTCAGACCATA
ENSG00000203799.13;CCDC162P;chr6-109285975-109286025-109284466-109284578-109286341-109286518	TATGGTCTGCCAAT	TTTCCTGCTTGAAGTCTGCTTTAAGTTTGTACACATGTACTAGGGTGGGGAGTTCTTATAGCCAATTGTCTACTAAAACTATCATTCTCCTTTATCACAG	GATGAAATTGGAAAAGTCAAGAGAGATGTTATGGTTGAATATTGTCAGAA	GTAAGTATAGTATATGTGAATAACACACGCTGATTTCTCTGACTCTGAATGTAATAAGTGGCAGT	TTTCCTGCTTGAAGTCTGCTTTAAGTTTGTACACATGTACTAGGGTGGGGAGTTCTTATAGCCAATTGTCTACTAAAACTATCATTCTCCTTTATCACAGGATGAAATTGGAAAAGTCAAGAGAGATGTTATGGTTGAATATTGTCAGAAGTAAGTATAGTATATGTGAATAACACACGCTGATTTCTCTGACTCTGAATGTAATAAGTGGCAGT	aagcttcgacaccgagctcgTTTCCTGCTTGAAGTCTGCTTTAAGTTTGTACACATGTACTAGGGTGGGGAGTTCTTATAGCCAATTGTCTACTAAAACTATCATTCTCCTTTATCACAGGATGAAATTGGAAAAGTCAAGAGAGATGTTATGGTTGAATATTGTCAGAAGTAAGTATAGTATATGTGAATAACACACGCTGATTTCTCTGACTCTGAATGTAATAAGTGGCAGTtgcaggagacgctgcgtctcagtagTATGGTCTGCCAATgctttaaggccggtcctagcaatcga	ATTGGCAGACCATA
ENSG00000286600.1;RP11-27G14.5;chr1-201368161-201368227-201367770-201367806-201372026-201372041	TATGGTCTGCTGAT	CCCCACTCCCCGCTGCCCATTCTCTGCTCTGGGTTCTGCCTGATAGCATGAGTGGGGCCTGCTTCTTCACTCTGTCTGCTTCACTTCTCCAG	AGCAGGAGGAGGCAGCGGAAGAGGATGCTGAAGCAGAGGCTGAGACCGAGGAGACCAGGGCAGAAG	GTAAGTCTCTGGTTGAGGGTGCAGGGGCCTCAGGGGGTGGCGAGAGCCCCTGGAGCC	CCCCACTCCCCGCTGCCCATTCTCTGCTCTGGGTTCTGCCTGATAGCATGAGTGGGGCCTGCTTCTTCACTCTGTCTGCTTCACTTCTCCAGAGCAGGAGGAGGCAGCGGAAGAGGATGCTGAAGCAGAGGCTGAGACCGAGGAGACCAGGGCAGAAGGTAAGTCTCTGGTTGAGGGTGCAGGGGCCTCAGGGGGTGGCGAGAGCCCCTGGAGCC	aagcttcgacaccgagctcgCCCCACTCCCCGCTGCCCATTCTCTGCTCTGGGTTCTGCCTGATAGCATGAGTGGGGCCTGCTTCTTCACTCTGTCTGCTTCACTTCTCCAGAGCAGGAGGAGGCAGCGGAAGAGGATGCTGAAGCAGAGGCTGAGACCGAGGAGACCAGGGCAGAAGGTAAGTCTCTGGTTGAGGGTGCAGGGGCCTCAGGGGGTGGCGAGAGCCCCTGGAGCCtgcaggagacgctgcgtctcagtagTATGGTCTGCTGATgctttaaggccggtcctagcaatcga	ATCAGCAGACCATA
ENSG00000118194.20;TNNT2;chr1-201368161-201368222-201367770-201367806-201372026-201372155	TATGGTCTGGATTC	CACTCCCCGCTGCCCATTCTCTGCTCTGGGTTCTGCCTGATAGCATGAGTGGGGCCTGCTTCTTCACTCTGTCTGCTTCACTTCTCCAGAGCAG	GAGGAGGCAGCGGAAGAGGATGCTGAAGCAGAGGCTGAGACCGAGGAGACCAGGGCAGAAG	GTAAGTCTCTGGTTGAGGGTGCAGGGGCCTCAGGGGGTGGCGAGAGCCCCTGGAGCCAT	CACTCCCCGCTGCCCATTCTCTGCTCTGGGTTCTGCCTGATAGCATGAGTGGGGCCTGCTTCTTCACTCTGTCTGCTTCACTTCTCCAGAGCAGGAGGAGGCAGCGGAAGAGGATGCTGAAGCAGAGGCTGAGACCGAGGAGACCAGGGCAGAAGGTAAGTCTCTGGTTGAGGGTGCAGGGGCCTCAGGGGGTGGCGAGAGCCCCTGGAGCCAT	aagcttcgacaccgagctcgCACTCCCCGCTGCCCATTCTCTGCTCTGGGTTCTGCCTGATAGCATGAGTGGGGCCTGCTTCTTCACTCTGTCTGCTTCACTTCTCCAGAGCAGGAGGAGGCAGCGGAAGAGGATGCTGAAGCAGAGGCTGAGACCGAGGAGACCAGGGCAGAAGGTAAGTCTCTGGTTGAGGGTGCAGGGGCCTCAGGGGGTGGCGAGAGCCCCTGGAGCCATtgcaggagacgctgcgtctcagtagTATGGTCTGGATTCgctttaaggccggtcctagcaatcga	GAATCCAGACCATA
ENSG00000102710.20;SUPT20H;chr13-37040575-37040692-37038034-37040458-37044077-37044181	TATGGTCTGGTCTA	GATATAAACCCACTTATTTAGGCTTTTGGAAAAAAAAATGACGTTTACGTATTTTTGCCCAAACAG	GTTAATATTTTTCATTGCGGATGTGTCATAGCAGAAATACGTGACTACAGGCAGTCCAGTAACATGAAATCTCCTGGTTACCAAAGTCGGCACATTCTCTTACGTCCAACAATGCAG	GTAAGGATGTTTAATTAAGAAATACTATTTT	GATATAAACCCACTTATTTAGGCTTTTGGAAAAAAAAATGACGTTTACGTATTTTTGCCCAAACAGGTTAATATTTTTCATTGCGGATGTGTCATAGCAGAAATACGTGACTACAGGCAGTCCAGTAACATGAAATCTCCTGGTTACCAAAGTCGGCACATTCTCTTACGTCCAACAATGCAGGTAAGGATGTTTAATTAAGAAATACTATTTT	aagcttcgacaccgagctcgGATATAAACCCACTTATTTAGGCTTTTGGAAAAAAAAATGACGTTTACGTATTTTTGCCCAAACAGGTTAATATTTTTCATTGCGGATGTGTCATAGCAGAAATACGTGACTACAGGCAGTCCAGTAACATGAAATCTCCTGGTTACCAAAGTCGGCACATTCTCTTACGTCCAACAATGCAGGTAAGGATGTTTAATTAAGAAATACTATTTTtgcaggagacgctgcgtctcagtagTATGGTCTGGTCTAgctttaaggccggtcctagcaatcga	TAGACCAGACCATA
ENSG00000184216.14;IRAK1;chrX-154016038-154016097-154014041-154014278-154016436-154016644	TATGGTCTGTATCG	TTGTCCACACCCTTGTCAGGCCCAATCCATGTCCACACCAGAGGCCTCTTCCCTGCCAAGGCCACTGCCATGCTCTCCCTCTTCCCTCTCTCCAG	GTAGTGCTAGAGACCTTGGCTGGTCAGAGGGCTGTGAAGACGCACGGTGCCAGGACCAA	GTATCTGGTGAGCCCCTTGAGGCAGGGCCAGGAGGGACACACAGCTGCTGGCAGCCAGCA	TTGTCCACACCCTTGTCAGGCCCAATCCATGTCCACACCAGAGGCCTCTTCCCTGCCAAGGCCACTGCCATGCTCTCCCTCTTCCCTCTCTCCAGGTAGTGCTAGAGACCTTGGCTGGTCAGAGGGCTGTGAAGACGCACGGTGCCAGGACCAAGTATCTGGTGAGCCCCTTGAGGCAGGGCCAGGAGGGACACACAGCTGCTGGCAGCCAGCA	aagcttcgacaccgagctcgTTGTCCACACCCTTGTCAGGCCCAATCCATGTCCACACCAGAGGCCTCTTCCCTGCCAAGGCCACTGCCATGCTCTCCCTCTTCCCTCTCTCCAGGTAGTGCTAGAGACCTTGGCTGGTCAGAGGGCTGTGAAGACGCACGGTGCCAGGACCAAGTATCTGGTGAGCCCCTTGAGGCAGGGCCAGGAGGGACACACAGCTGCTGGCAGCCAGCAtgcaggagacgctgcgtctcagtagTATGGTCTGTATCGgctttaaggccggtcctagcaatcga	CGATACAGACCATA
ENSG00000196924.19;FLNA;chrX-154354380-154354483-154354029-154354291-154354824-154354889	TATGGTCTGTGTAC	AGTTTACCATGTGTGAGGAGGGACCCCAGATCCTCCCACTGTCCCTCACCCATGCCCTGTGTCTCCACTGCAG	GCCCCGGAGAGGCCCCTGGTGGGTGTCAATGGGCTGGATGTGACCAGCCTGAGGCCCTTTGACCTTGTCATCCCCTTCACCATCAAGAAGGGCGAGATCACAG	GTGAGTGGGGACTTGGGAAGGAGCTCGGGAGCCAAGGA	AGTTTACCATGTGTGAGGAGGGACCCCAGATCCTCCCACTGTCCCTCACCCATGCCCTGTGTCTCCACTGCAGGCCCCGGAGAGGCCCCTGGTGGGTGTCAATGGGCTGGATGTGACCAGCCTGAGGCCCTTTGACCTTGTCATCCCCTTCACCATCAAGAAGGGCGAGATCACAGGTGAGTGGGGACTTGGGAAGGAGCTCGGGAGCCAAGGA	aagcttcgacaccgagctcgAGTTTACCATGTGTGAGGAGGGACCCCAGATCCTCCCACTGTCCCTCACCCATGCCCTGTGTCTCCACTGCAGGCCCCGGAGAGGCCCCTGGTGGGTGTCAATGGGCTGGATGTGACCAGCCTGAGGCCCTTTGACCTTGTCATCCCCTTCACCATCAAGAAGGGCGAGATCACAGGTGAGTGGGGACTTGGGAAGGAGCTCGGGAGCCAAGGAtgcaggagacgctgcgtctcagtagTATGGTCTGTGTACgctttaaggccggtcctagcaatcga	GTACACAGACCATA
ENSG00000094631.21;HDAC6;chrX-48805630-48805671-48805437-48805522-48808032-48808046	TATGGTCTTAAAGG	GGCCCCCAAGCCAACACTCTGGGTGAAGGGCAGGGAGCTGACCTGACCTGGGTGCAGCCCATGCCTTAACCCTTTACCCCACTTTATTCCTCATCTCTCCCCAG	GCCCGGTTTGCTGAAAAGGAAGAGCTGATGTTGGTTCACAG	GTGAAGGCTTGGGAGCCTTGTAGGGATGGGGAGGAGCCTGCCCTGGACAAACCAGGGCAAGCTAAACGC	GGCCCCCAAGCCAACACTCTGGGTGAAGGGCAGGGAGCTGACCTGACCTGGGTGCAGCCCATGCCTTAACCCTTTACCCCACTTTATTCCTCATCTCTCCCCAGGCCCGGTTTGCTGAAAAGGAAGAGCTGATGTTGGTTCACAGGTGAAGGCTTGGGAGCCTTGTAGGGATGGGGAGGAGCCTGCCCTGGACAAACCAGGGCAAGCTAAACGC	aagcttcgacaccgagctcgGGCCCCCAAGCCAACACTCTGGGTGAAGGGCAGGGAGCTGACCTGACCTGGGTGCAGCCCATGCCTTAACCCTTTACCCCACTTTATTCCTCATCTCTCCCCAGGCCCGGTTTGCTGAAAAGGAAGAGCTGATGTTGGTTCACAGGTGAAGGCTTGGGAGCCTTGTAGGGATGGGGAGGAGCCTGCCCTGGACAAACCAGGGCAAGCTAAACGCtgcaggagacgctgcgtctcagtagTATGGTCTTAAAGGgctttaaggccggtcctagcaatcga	CCTTTAAGACCATA
ENSG00000077254.14;USP33;chr1-77741375-77741429-77740876-77740939-77741616-77741748	TATGGTCTTAGCCA	AGTATTTTAAAAATATGTATGATGTCATTAGTGCATTAGTGAATTGTATGTGTTTGTGTCAATATAACCAATGTTGTCTTTTTAATTTCTTTTTATAG	GGTACTTGTCAGGATTGTAAAGTCCAAGGACCAAATCTTTGGGCATGTCTGGAG	GTGTGTATATGTTTTTTCCTGAAAAGATTGCTATAATAATAATAAATTTGGATCTGAATAATC	AGTATTTTAAAAATATGTATGATGTCATTAGTGCATTAGTGAATTGTATGTGTTTGTGTCAATATAACCAATGTTGTCTTTTTAATTTCTTTTTATAGGGTACTTGTCAGGATTGTAAAGTCCAAGGACCAAATCTTTGGGCATGTCTGGAGGTGTGTATATGTTTTTTCCTGAAAAGATTGCTATAATAATAATAAATTTGGATCTGAATAATC	aagcttcgacaccgagctcgAGTATTTTAAAAATATGTATGATGTCATTAGTGCATTAGTGAATTGTATGTGTTTGTGTCAATATAACCAATGTTGTCTTTTTAATTTCTTTTTATAGGGTACTTGTCAGGATTGTAAAGTCCAAGGACCAAATCTTTGGGCATGTCTGGAGGTGTGTATATGTTTTTTCCTGAAAAGATTGCTATAATAATAATAAATTTGGATCTGAATAATCtgcaggagacgctgcgtctcagtagTATGGTCTTAGCCAgctttaaggccggtcctagcaatcga	TGGCTAAGACCATA
ENSG00000100206.10;DMC1;chr22-38562286-38562369-38555356-38555409-38567582-38567627	TATGGTCTTCATTC	GAGTATATCATTTTGGGCAACATTTGAAAATACAACCATGATCTTTAAACTCTTTTTGAACATTTCCTTTTATCTTTCTGTAG	GAACCAGGATTCTTGACTGCATTTGAGTATAGTGAAAAGAGGAAAATGGTTTTCCATATCACCACCGGGAGCCAGGAATTTGA	GTATGTATCTTACTTTTTTATAATCACTAAGCATAATCTTTGGAATAC	GAGTATATCATTTTGGGCAACATTTGAAAATACAACCATGATCTTTAAACTCTTTTTGAACATTTCCTTTTATCTTTCTGTAGGAACCAGGATTCTTGACTGCATTTGAGTATAGTGAAAAGAGGAAAATGGTTTTCCATATCACCACCGGGAGCCAGGAATTTGAGTATGTATCTTACTTTTTTATAATCACTAAGCATAATCTTTGGAATAC	aagcttcgacaccgagctcgGAGTATATCATTTTGGGCAACATTTGAAAATACAACCATGATCTTTAAACTCTTTTTGAACATTTCCTTTTATCTTTCTGTAGGAACCAGGATTCTTGACTGCATTTGAGTATAGTGAAAAGAGGAAAATGGTTTTCCATATCACCACCGGGAGCCAGGAATTTGAGTATGTATCTTACTTTTTTATAATCACTAAGCATAATCTTTGGAATACtgcaggagacgctgcgtctcagtagTATGGTCTTCATTCgctttaaggccggtcctagcaatcga	GAATGAAGACCATA
ENSG00000248774.1;RP11-798M19.3;chr4-173326668-173326720-173322205-173322599-173329619-173329694	TATGGTCTTCGCCT	AATTAAATAGTAAATATAAGTGTAATAATTTTTACTTGAGTCAGGTCCAAGGTTAATAAAAGTTTATATATGCCTTACAGCTAACCATTGTTTTTATAG	GTCAGAAACCCTTCTTGCCCTGATTGGAAACTCAACTTACCCTGCAGCAAAG	GTAAATAAAAATGTTTCAATTGAACTTCATTGTGCTCCTGGGCCTTTATTCTTCAAGAGTTAAC	AATTAAATAGTAAATATAAGTGTAATAATTTTTACTTGAGTCAGGTCCAAGGTTAATAAAAGTTTATATATGCCTTACAGCTAACCATTGTTTTTATAGGTCAGAAACCCTTCTTGCCCTGATTGGAAACTCAACTTACCCTGCAGCAAAGGTAAATAAAAATGTTTCAATTGAACTTCATTGTGCTCCTGGGCCTTTATTCTTCAAGAGTTAAC	aagcttcgacaccgagctcgAATTAAATAGTAAATATAAGTGTAATAATTTTTACTTGAGTCAGGTCCAAGGTTAATAAAAGTTTATATATGCCTTACAGCTAACCATTGTTTTTATAGGTCAGAAACCCTTCTTGCCCTGATTGGAAACTCAACTTACCCTGCAGCAAAGGTAAATAAAAATGTTTCAATTGAACTTCATTGTGCTCCTGGGCCTTTATTCTTCAAGAGTTAACtgcaggagacgctgcgtctcagtagTATGGTCTTCGCCTgctttaaggccggtcctagcaatcga	AGGCGAAGACCATA
ENSG00000169436.17;COL22A1;chr8-138606380-138606452-138604733-138604769-138607935-138607989	TATGGTCTTCTTCA	TTTTGATTTCAGAGTGGTCACAAGGTTTCCAAATCTGCTTGAGTTGGTACGTGACCTTGAGGAATTAATTCTCAGTTTTCTCTTTGCAG	GGCCAGAAAGGAAGCAAAGGGGAAAATGGCAGCCCAGGACTTCCTGGCTTCCTGGGTCCCCGTGGGCCTCCG	GTAAGCAGAGAACCCCAGTGGGGCCCAAGATACCTGGCTCCAGGTAGTGATGTT	TTTTGATTTCAGAGTGGTCACAAGGTTTCCAAATCTGCTTGAGTTGGTACGTGACCTTGAGGAATTAATTCTCAGTTTTCTCTTTGCAGGGCCAGAAAGGAAGCAAAGGGGAAAATGGCAGCCCAGGACTTCCTGGCTTCCTGGGTCCCCGTGGGCCTCCGGTAAGCAGAGAACCCCAGTGGGGCCCAAGATACCTGGCTCCAGGTAGTGATGTT	aagcttcgacaccgagctcgTTTTGATTTCAGAGTGGTCACAAGGTTTCCAAATCTGCTTGAGTTGGTACGTGACCTTGAGGAATTAATTCTCAGTTTTCTCTTTGCAGGGCCAGAAAGGAAGCAAAGGGGAAAATGGCAGCCCAGGACTTCCTGGCTTCCTGGGTCCCCGTGGGCCTCCGGTAAGCAGAGAACCCCAGTGGGGCCCAAGATACCTGGCTCCAGGTAGTGATGTTtgcaggagacgctgcgtctcagtagTATGGTCTTCTTCAgctttaaggccggtcctagcaatcga	TGAAGAAGACCATA
ENSG00000113522.14;RAD50;chr5-132608614-132608725-132604805-132604999-132609116-132609209	TATGGTCTTGCATG	TGTGAAGTCTGACCCCTAAAGTAAGATAATGGAATATTATATAATACTTTATCTTTTTTATATTTTTAG	GATGCTAAAGAGCAGGTAAGCCCTTTGGAAACAACATTGGAAAAGTTCCAGCAAGAAAAAGAAGAATTAATCAACAAAAAAAATACAAGCAACAAAATAGCACAGGATAAA	GTAAGATTTCATTTATATATTTACTTATCAAATA	TGTGAAGTCTGACCCCTAAAGTAAGATAATGGAATATTATATAATACTTTATCTTTTTTATATTTTTAGGATGCTAAAGAGCAGGTAAGCCCTTTGGAAACAACATTGGAAAAGTTCCAGCAAGAAAAAGAAGAATTAATCAACAAAAAAAATACAAGCAACAAAATAGCACAGGATAAAGTAAGATTTCATTTATATATTTACTTATCAAATA	aagcttcgacaccgagctcgTGTGAAGTCTGACCCCTAAAGTAAGATAATGGAATATTATATAATACTTTATCTTTTTTATATTTTTAGGATGCTAAAGAGCAGGTAAGCCCTTTGGAAACAACATTGGAAAAGTTCCAGCAAGAAAAAGAAGAATTAATCAACAAAAAAAATACAAGCAACAAAATAGCACAGGATAAAGTAAGATTTCATTTATATATTTACTTATCAAATAtgcaggagacgctgcgtctcagtagTATGGTCTTGCATGgctttaaggccggtcctagcaatcga	CATGCAAGACCATA
ENSG00000197776.8;KLHDC1;chr14-49743752-49743805-49740097-49740182-49751585-49751847	TATGGTCTTGGTAC	ACAATATCTTTTACATTTATAAAATTAAGAAACATTCAATTATTAACTCATTGTTATTTTTATCAAAAACTTAATAATGCCTTTTTTGTGTTGATTAG	GGTCACTGTAATGATTTATTGATCTTTCAAACACAGCCTTATTCACTACTCAG	GTAAGCAAATTTAATATTTTCTATATATTTGCTATGAGTATATGATAATTTCTTTCTCATTTT	ACAATATCTTTTACATTTATAAAATTAAGAAACATTCAATTATTAACTCATTGTTATTTTTATCAAAAACTTAATAATGCCTTTTTTGTGTTGATTAGGGTCACTGTAATGATTTATTGATCTTTCAAACACAGCCTTATTCACTACTCAGGTAAGCAAATTTAATATTTTCTATATATTTGCTATGAGTATATGATAATTTCTTTCTCATTTT	aagcttcgacaccgagctcgACAATATCTTTTACATTTATAAAATTAAGAAACATTCAATTATTAACTCATTGTTATTTTTATCAAAAACTTAATAATGCCTTTTTTGTGTTGATTAGGGTCACTGTAATGATTTATTGATCTTTCAAACACAGCCTTATTCACTACTCAGGTAAGCAAATTTAATATTTTCTATATATTTGCTATGAGTATATGATAATTTCTTTCTCATTTTtgcaggagacgctgcgtctcagtagTATGGTCTTGGTACgctttaaggccggtcctagcaatcga	GTACCAAGACCATA
ENSG00000250748.6;RP11-230G5.2;chr12-65569990-65570068-65558133-65558814-65613178-65613277	TATGGTCTTTACCT	AACAGAAAACAAAAATTTTAATTTGGATTCATACAACTTTGGAATTAAAAAATAATCTATGATCATCTGGTTCATCTACTCACCAG	GTGTTTGACTCTTCCTACAGCCTTTGCATGGATGATTGTCTGTCCTCTGTTGGGCCCCTTCTGAAGAGTTGGAGTTGG	GTAAGTGTCACTCATGAGAGCAGGAACACAATCAGGCAAACCACAGGTGAG	AACAGAAAACAAAAATTTTAATTTGGATTCATACAACTTTGGAATTAAAAAATAATCTATGATCATCTGGTTCATCTACTCACCAGGTGTTTGACTCTTCCTACAGCCTTTGCATGGATGATTGTCTGTCCTCTGTTGGGCCCCTTCTGAAGAGTTGGAGTTGGGTAAGTGTCACTCATGAGAGCAGGAACACAATCAGGCAAACCACAGGTGAG	aagcttcgacaccgagctcgAACAGAAAACAAAAATTTTAATTTGGATTCATACAACTTTGGAATTAAAAAATAATCTATGATCATCTGGTTCATCTACTCACCAGGTGTTTGACTCTTCCTACAGCCTTTGCATGGATGATTGTCTGTCCTCTGTTGGGCCCCTTCTGAAGAGTTGGAGTTGGGTAAGTGTCACTCATGAGAGCAGGAACACAATCAGGCAAACCACAGGTGAGtgcaggagacgctgcgtctcagtagTATGGTCTTTACCTgctttaaggccggtcctagcaatcga	AGGTAAAGACCATA
ENSG00000013810.21;TACC3;chr4-1735736-1735834-1735278-1735325-1737597-1737702	TATGGTCTTTCTCA	CCTGGCCCTTAGCCCCCGTGTGTGTTAGGGGATGGCAGTCAGACCTGATCACTTGCCCTCTTGTCCCCAGTTTAAG	GAGTCGGCCTTGAGGAAGCAGTCCTTATACCTCAAGTTCGACCCCCTCCTGAGGGACAGTCCTGGTAGACCAGTGCCCGTGGCCACCGAGACCAGCAG	GTATGTGCGCCGGCCCTCCCTCATGCATGAAGCCTTGAGTG	CCTGGCCCTTAGCCCCCGTGTGTGTTAGGGGATGGCAGTCAGACCTGATCACTTGCCCTCTTGTCCCCAGTTTAAGGAGTCGGCCTTGAGGAAGCAGTCCTTATACCTCAAGTTCGACCCCCTCCTGAGGGACAGTCCTGGTAGACCAGTGCCCGTGGCCACCGAGACCAGCAGGTATGTGCGCCGGCCCTCCCTCATGCATGAAGCCTTGAGTG	aagcttcgacaccgagctcgCCTGGCCCTTAGCCCCCGTGTGTGTTAGGGGATGGCAGTCAGACCTGATCACTTGCCCTCTTGTCCCCAGTTTAAGGAGTCGGCCTTGAGGAAGCAGTCCTTATACCTCAAGTTCGACCCCCTCCTGAGGGACAGTCCTGGTAGACCAGTGCCCGTGGCCACCGAGACCAGCAGGTATGTGCGCCGGCCCTCCCTCATGCATGAAGCCTTGAGTGtgcaggagacgctgcgtctcagtagTATGGTCTTTCTCAgctttaaggccggtcctagcaatcga	TGAGAAAGACCATA
ENSG00000176108.9;CHMP6;chr17-80997260-80997341-80997006-80997072-80998365-80998420	TATGGTCTTTTCGT	GGACGAGACCCAGCCACAGGCCATCTCCTTCCTCCCTGAGGGGCCACCTCCTCGCTGCTCTCACCACCGCCTGTCCTTTTGCAG	CAAATAGACGAGCTCCTGGCAGGAAGCTTCACTCAGGAGGATGAAGACGCCATCCTGGAGGAGCTGAGCGCAATCACTCAG	GTAACGGCCCCCCCGGGACTGAGCACAGTCACTCAGGCAGCGGGACCCC	GGACGAGACCCAGCCACAGGCCATCTCCTTCCTCCCTGAGGGGCCACCTCCTCGCTGCTCTCACCACCGCCTGTCCTTTTGCAGCAAATAGACGAGCTCCTGGCAGGAAGCTTCACTCAGGAGGATGAAGACGCCATCCTGGAGGAGCTGAGCGCAATCACTCAGGTAACGGCCCCCCCGGGACTGAGCACAGTCACTCAGGCAGCGGGACCCC	aagcttcgacaccgagctcgGGACGAGACCCAGCCACAGGCCATCTCCTTCCTCCCTGAGGGGCCACCTCCTCGCTGCTCTCACCACCGCCTGTCCTTTTGCAGCAAATAGACGAGCTCCTGGCAGGAAGCTTCACTCAGGAGGATGAAGACGCCATCCTGGAGGAGCTGAGCGCAATCACTCAGGTAACGGCCCCCCCGGGACTGAGCACAGTCACTCAGGCAGCGGGACCCCtgcaggagacgctgcgtctcagtagTATGGTCTTTTCGTgctttaaggccggtcctagcaatcga	ACGAAAAGACCATA
ENSG00000158220.14;ESYT3;chr3-138469435-138469504-138468818-138468881-138470059-138470146	TATGTCACAACCTG	CCCCAGATGCTCCTGGGGGTTGGGGGTAGGACTGTCTCAAGCTGATATTGACTATGCCACCTTCACTGTTATGGATTTGATTCCTCACAG	AACAAGGTCAGCAAAGACCCTTCTTCCTATGTCAAACTATCTGTAGGCAAGAAGACACATACAAGTAAG	GTAAGACAGCTTGGTGTGTAGCCCTGGGGTAAGGAAACAAGGACCCAGCCCTTCT	CCCCAGATGCTCCTGGGGGTTGGGGGTAGGACTGTCTCAAGCTGATATTGACTATGCCACCTTCACTGTTATGGATTTGATTCCTCACAGAACAAGGTCAGCAAAGACCCTTCTTCCTATGTCAAACTATCTGTAGGCAAGAAGACACATACAAGTAAGGTAAGACAGCTTGGTGTGTAGCCCTGGGGTAAGGAAACAAGGACCCAGCCCTTCT	aagcttcgacaccgagctcgCCCCAGATGCTCCTGGGGGTTGGGGGTAGGACTGTCTCAAGCTGATATTGACTATGCCACCTTCACTGTTATGGATTTGATTCCTCACAGAACAAGGTCAGCAAAGACCCTTCTTCCTATGTCAAACTATCTGTAGGCAAGAAGACACATACAAGTAAGGTAAGACAGCTTGGTGTGTAGCCCTGGGGTAAGGAAACAAGGACCCAGCCCTTCTtgcaggagacgctgcgtctcagtagTATGTCACAACCTGgctttaaggccggtcctagcaatcga	CAGGTTGTGACATA
ENSG00000214595.12;EML6;chr2-54894914-54895026-54892453-54892656-54895272-54895400	TATGTCACAAGTGA	CTCCTGGGGCCAAGTGGGTAATTGGTCATTTTGATGTGTATATAATACCTCTCATGTGTGCCTTCACAG	GGCTTTGTAACAGGTGGAAAGGACGGCATCGTGGAGCTCTGGGATGATATGTTTGAAAGATGTTTGAAGACTTATGCCATTAAAAGATCAGCATTGTCGACTAGCTCAAAAG	GTGCCACTCCCAAACATGTAATAGAGATCTTTGT	CTCCTGGGGCCAAGTGGGTAATTGGTCATTTTGATGTGTATATAATACCTCTCATGTGTGCCTTCACAGGGCTTTGTAACAGGTGGAAAGGACGGCATCGTGGAGCTCTGGGATGATATGTTTGAAAGATGTTTGAAGACTTATGCCATTAAAAGATCAGCATTGTCGACTAGCTCAAAAGGTGCCACTCCCAAACATGTAATAGAGATCTTTGT	aagcttcgacaccgagctcgCTCCTGGGGCCAAGTGGGTAATTGGTCATTTTGATGTGTATATAATACCTCTCATGTGTGCCTTCACAGGGCTTTGTAACAGGTGGAAAGGACGGCATCGTGGAGCTCTGGGATGATATGTTTGAAAGATGTTTGAAGACTTATGCCATTAAAAGATCAGCATTGTCGACTAGCTCAAAAGGTGCCACTCCCAAACATGTAATAGAGATCTTTGTtgcaggagacgctgcgtctcagtagTATGTCACAAGTGAgctttaaggccggtcctagcaatcga	TCACTTGTGACATA
ENSG00000278570.5;NR2E3;chr15-71811765-71811869-71811482-71811609-71811954-71812176	TATGTCACACCCTC	GCAAAAATGTCCAAGCCCATGGCTCAGGGCATGGGAGGGACACTGACCCCTGGGGTCTCCTCTTCACCTGCAG	GTGCCAGGTGGGGGCAGGGATGTGCCCCGTGGACAAGGCCCACCGCAACCAGTGCCAGGCCTGCCGGCTGAAGAAGTGCCTGCAGGCGGGGATGAACCAGGACG	GTGAGGCGGGGGCTGGCCCGGGGGGAGGTGACAAGAAA	GCAAAAATGTCCAAGCCCATGGCTCAGGGCATGGGAGGGACACTGACCCCTGGGGTCTCCTCTTCACCTGCAGGTGCCAGGTGGGGGCAGGGATGTGCCCCGTGGACAAGGCCCACCGCAACCAGTGCCAGGCCTGCCGGCTGAAGAAGTGCCTGCAGGCGGGGATGAACCAGGACGGTGAGGCGGGGGCTGGCCCGGGGGGAGGTGACAAGAAA	aagcttcgacaccgagctcgGCAAAAATGTCCAAGCCCATGGCTCAGGGCATGGGAGGGACACTGACCCCTGGGGTCTCCTCTTCACCTGCAGGTGCCAGGTGGGGGCAGGGATGTGCCCCGTGGACAAGGCCCACCGCAACCAGTGCCAGGCCTGCCGGCTGAAGAAGTGCCTGCAGGCGGGGATGAACCAGGACGGTGAGGCGGGGGCTGGCCCGGGGGGAGGTGACAAGAAAtgcaggagacgctgcgtctcagtagTATGTCACACCCTCgctttaaggccggtcctagcaatcga	GAGGGTGTGACATA
ENSG00000185697.17;MYBL1;chr8-66599049-66599142-66597329-66597550-66601697-66601769	TATGTCACACGTTG	GATGTGAGACATAAATTCGGGCTGACTTGCTTTCTGGAAGACAGTTGTTTAATAACAAAATCTTCTAAATTTTTTCAG	AATCGCTCTGATTTTCAGTGCCAGCATCGATGGCAGAAAGTTTTAAATCCTGAATTGATAAAGGGTCCTTGGACTAAAGAAGAAGATCAGAGG	GTAATGTGTTCATATTCTTTATATTCACTATGTAGGTAGACTA	GATGTGAGACATAAATTCGGGCTGACTTGCTTTCTGGAAGACAGTTGTTTAATAACAAAATCTTCTAAATTTTTTCAGAATCGCTCTGATTTTCAGTGCCAGCATCGATGGCAGAAAGTTTTAAATCCTGAATTGATAAAGGGTCCTTGGACTAAAGAAGAAGATCAGAGGGTAATGTGTTCATATTCTTTATATTCACTATGTAGGTAGACTA	aagcttcgacaccgagctcgGATGTGAGACATAAATTCGGGCTGACTTGCTTTCTGGAAGACAGTTGTTTAATAACAAAATCTTCTAAATTTTTTCAGAATCGCTCTGATTTTCAGTGCCAGCATCGATGGCAGAAAGTTTTAAATCCTGAATTGATAAAGGGTCCTTGGACTAAAGAAGAAGATCAGAGGGTAATGTGTTCATATTCTTTATATTCACTATGTAGGTAGACTAtgcaggagacgctgcgtctcagtagTATGTCACACGTTGgctttaaggccggtcctagcaatcga	CAACGTGTGACATA
ENSG00000165029.17;ABCA1;chr9-104791935-104791998-104790921-104791028-104792785-104792906	TATGTCACAGAGTA	AGTGTATGTGGTTTATAGTCCTGCCTTCCACAGTTGCTTGGGAGAGCTGTGAGTCACTGAGGCTTATGAATGTTTACATTTTGTTTGTTGCAG	ATATATAGAAGGAAGCGGAAGCCTGCTGTTGACAGGATTTGCGTGGGCATTCCTCCTGGTGAG	GTAAAGACACTTTGTCTATATTGCGTTTGTCCCTATTAGTTCAGACTATCTCTACCCA	AGTGTATGTGGTTTATAGTCCTGCCTTCCACAGTTGCTTGGGAGAGCTGTGAGTCACTGAGGCTTATGAATGTTTACATTTTGTTTGTTGCAGATATATAGAAGGAAGCGGAAGCCTGCTGTTGACAGGATTTGCGTGGGCATTCCTCCTGGTGAGGTAAAGACACTTTGTCTATATTGCGTTTGTCCCTATTAGTTCAGACTATCTCTACCCA	aagcttcgacaccgagctcgAGTGTATGTGGTTTATAGTCCTGCCTTCCACAGTTGCTTGGGAGAGCTGTGAGTCACTGAGGCTTATGAATGTTTACATTTTGTTTGTTGCAGATATATAGAAGGAAGCGGAAGCCTGCTGTTGACAGGATTTGCGTGGGCATTCCTCCTGGTGAGGTAAAGACACTTTGTCTATATTGCGTTTGTCCCTATTAGTTCAGACTATCTCTACCCAtgcaggagacgctgcgtctcagtagTATGTCACAGAGTAgctttaaggccggtcctagcaatcga	TACTCTGTGACATA
ENSG00000153064.12;BANK1;chr4-102072344-102072400-102071274-102071304-102073683-102073748	TATGTCACAGGGTG	CTTACCTTTGTAGAAATCATTTTTAAGAAGTACTGAATAAATAAATCATCAAATTTGTGAATGAATAAAGAGGTAATAACTGAGTTTGTATTTCTAG	GTAAGGAAACTGCCCACAATGAAAATAAGTTTTATAATGTACACTTCAGCAATAAG	GTAGGTTGTATTTATTTTGATTTCTATAAAATGCAAAGAAATAACTTCGTTAAAAAAGAACA	CTTACCTTTGTAGAAATCATTTTTAAGAAGTACTGAATAAATAAATCATCAAATTTGTGAATGAATAAAGAGGTAATAACTGAGTTTGTATTTCTAGGTAAGGAAACTGCCCACAATGAAAATAAGTTTTATAATGTACACTTCAGCAATAAGGTAGGTTGTATTTATTTTGATTTCTATAAAATGCAAAGAAATAACTTCGTTAAAAAAGAACA	aagcttcgacaccgagctcgCTTACCTTTGTAGAAATCATTTTTAAGAAGTACTGAATAAATAAATCATCAAATTTGTGAATGAATAAAGAGGTAATAACTGAGTTTGTATTTCTAGGTAAGGAAACTGCCCACAATGAAAATAAGTTTTATAATGTACACTTCAGCAATAAGGTAGGTTGTATTTATTTTGATTTCTATAAAATGCAAAGAAATAACTTCGTTAAAAAAGAACAtgcaggagacgctgcgtctcagtagTATGTCACAGGGTGgctttaaggccggtcctagcaatcga	CACCCTGTGACATA
ENSG00000256269.10;HMBS;chr11-119091412-119091526-119090189-119090265-119092124-119092163	TATGTCACATCAGC	CTCAGGCAGAGGGAACCGCACGAGGCCCCAGATTGCCCGACACTGTGGTCCTTAGCAACTCTCCACAG	CGGGGAAACCTCAACACCCGGCTTCGGAAGCTGGACGAGCAGCAGGAGTTCAGTGCCATCATCCTGGCAACAGCTGGCCTGCAGCGCATGGGCTGGCACAACCGGGTGGGGCAG	GTAGGGCCTGCCCCTATCCTCTCCCCAGCTCAT	CTCAGGCAGAGGGAACCGCACGAGGCCCCAGATTGCCCGACACTGTGGTCCTTAGCAACTCTCCACAGCGGGGAAACCTCAACACCCGGCTTCGGAAGCTGGACGAGCAGCAGGAGTTCAGTGCCATCATCCTGGCAACAGCTGGCCTGCAGCGCATGGGCTGGCACAACCGGGTGGGGCAGGTAGGGCCTGCCCCTATCCTCTCCCCAGCTCAT	aagcttcgacaccgagctcgCTCAGGCAGAGGGAACCGCACGAGGCCCCAGATTGCCCGACACTGTGGTCCTTAGCAACTCTCCACAGCGGGGAAACCTCAACACCCGGCTTCGGAAGCTGGACGAGCAGCAGGAGTTCAGTGCCATCATCCTGGCAACAGCTGGCCTGCAGCGCATGGGCTGGCACAACCGGGTGGGGCAGGTAGGGCCTGCCCCTATCCTCTCCCCAGCTCATtgcaggagacgctgcgtctcagtagTATGTCACATCAGCgctttaaggccggtcctagcaatcga	GCTGATGTGACATA
ENSG00000255435.7;RP11-770J1.3;chr11-118521245-118521314-118510272-118512100-118530503-118530570	TATGTCACATTCTC	TACTTTTCCCGCTTGTCAGTCTGGATGGAGCGGATGACGTTGCCGGCATACTCAATCACCATCTCACCTGCATCAATGTTTCTCTTACAG	AAAAGACCCCGGCCATGGATGGGAGACCTAGGACAAAGATGGAAAAGAGGTCAGACACAAATTTTGCAA	GTAAGGTTAAGTGCGTGAATACATGAATAAGTTCTCCTGGTCTGTTAGTTCCCCA	TACTTTTCCCGCTTGTCAGTCTGGATGGAGCGGATGACGTTGCCGGCATACTCAATCACCATCTCACCTGCATCAATGTTTCTCTTACAGAAAAGACCCCGGCCATGGATGGGAGACCTAGGACAAAGATGGAAAAGAGGTCAGACACAAATTTTGCAAGTAAGGTTAAGTGCGTGAATACATGAATAAGTTCTCCTGGTCTGTTAGTTCCCCA	aagcttcgacaccgagctcgTACTTTTCCCGCTTGTCAGTCTGGATGGAGCGGATGACGTTGCCGGCATACTCAATCACCATCTCACCTGCATCAATGTTTCTCTTACAGAAAAGACCCCGGCCATGGATGGGAGACCTAGGACAAAGATGGAAAAGAGGTCAGACACAAATTTTGCAAGTAAGGTTAAGTGCGTGAATACATGAATAAGTTCTCCTGGTCTGTTAGTTCCCCAtgcaggagacgctgcgtctcagtagTATGTCACATTCTCgctttaaggccggtcctagcaatcga	GAGAATGTGACATA
ENSG00000140455.17;USP3;chr15-63588943-63589011-63588519-63588815-63590660-63590925	TATGTCACCACTTT	CTCTTCAGTAAGATTGTCATCACATGGAGAGGGTAGAGGTCATCGAGATACTGATGTCATTGACCACTGCTCCTTCTTCCTTGTTCTGTAG	CCTGAGAACAGTGGCCCGGAGAGCTGCCTGTATGACCTCGCCGCTGTGGTGGTGCACCATGGTTCCGG	GTGAGTACAACAGCCAGCTTCTGGTGGGTGGGAATACCTGGTGGCCAGCCCAATGA	CTCTTCAGTAAGATTGTCATCACATGGAGAGGGTAGAGGTCATCGAGATACTGATGTCATTGACCACTGCTCCTTCTTCCTTGTTCTGTAGCCTGAGAACAGTGGCCCGGAGAGCTGCCTGTATGACCTCGCCGCTGTGGTGGTGCACCATGGTTCCGGGTGAGTACAACAGCCAGCTTCTGGTGGGTGGGAATACCTGGTGGCCAGCCCAATGA	aagcttcgacaccgagctcgCTCTTCAGTAAGATTGTCATCACATGGAGAGGGTAGAGGTCATCGAGATACTGATGTCATTGACCACTGCTCCTTCTTCCTTGTTCTGTAGCCTGAGAACAGTGGCCCGGAGAGCTGCCTGTATGACCTCGCCGCTGTGGTGGTGCACCATGGTTCCGGGTGAGTACAACAGCCAGCTTCTGGTGGGTGGGAATACCTGGTGGCCAGCCCAATGAtgcaggagacgctgcgtctcagtagTATGTCACCACTTTgctttaaggccggtcctagcaatcga	AAAGTGGTGACATA
ENSG00000175894.18;TSPEAR;chr21-44504779-44504881-44497892-44499936-44509198-44509386	TATGTCACCATTGG	GTAGCTTCTGGCCAATCCCCCAGTTCCCTGGCGATGTCTGTTGTGTCCTAATATCCACCCACTTGTTCCTGCAG	TGCTCTGGACTGGGAGTTTTTCTCGGTGGGAGAAGATTATTTCCTGGTGGTGGCCAACTCCTTCGATGGGCGTACCTTCTCGGTGAACAGTATTATTTACAG	GTAATGAGCTGCCGAGGCCGGCCTCCTCCCAGAGCCTTG	GTAGCTTCTGGCCAATCCCCCAGTTCCCTGGCGATGTCTGTTGTGTCCTAATATCCACCCACTTGTTCCTGCAGTGCTCTGGACTGGGAGTTTTTCTCGGTGGGAGAAGATTATTTCCTGGTGGTGGCCAACTCCTTCGATGGGCGTACCTTCTCGGTGAACAGTATTATTTACAGGTAATGAGCTGCCGAGGCCGGCCTCCTCCCAGAGCCTTG	aagcttcgacaccgagctcgGTAGCTTCTGGCCAATCCCCCAGTTCCCTGGCGATGTCTGTTGTGTCCTAATATCCACCCACTTGTTCCTGCAGTGCTCTGGACTGGGAGTTTTTCTCGGTGGGAGAAGATTATTTCCTGGTGGTGGCCAACTCCTTCGATGGGCGTACCTTCTCGGTGAACAGTATTATTTACAGGTAATGAGCTGCCGAGGCCGGCCTCCTCCCAGAGCCTTGtgcaggagacgctgcgtctcagtagTATGTCACCATTGGgctttaaggccggtcctagcaatcga	CCAATGGTGACATA
ENSG00000154099.18;DNAAF1;chr16-84174668-84174722-84172259-84172375-84175932-84176299	TATGTCACCCCTCA	AAGGCTGGGTTGACTGCGTGTTTGCCTTTATCGTGCCTATCAGAACGTTGACAGTGCGTGTACCTCCCTGGTGATGTGCGGCTCACTTGCTCTTTCAG	GACCTACCTGACTTGGAAGATGATGATGAAACAGGCAAATCTCTGGAAGACCAG	GTTAAGGTCATTAGAAACCATTTTCCCACAGGCAGCTTAATTCCACCTTCGTTCTTGTCGTTT	AAGGCTGGGTTGACTGCGTGTTTGCCTTTATCGTGCCTATCAGAACGTTGACAGTGCGTGTACCTCCCTGGTGATGTGCGGCTCACTTGCTCTTTCAGGACCTACCTGACTTGGAAGATGATGATGAAACAGGCAAATCTCTGGAAGACCAGGTTAAGGTCATTAGAAACCATTTTCCCACAGGCAGCTTAATTCCACCTTCGTTCTTGTCGTTT	aagcttcgacaccgagctcgAAGGCTGGGTTGACTGCGTGTTTGCCTTTATCGTGCCTATCAGAACGTTGACAGTGCGTGTACCTCCCTGGTGATGTGCGGCTCACTTGCTCTTTCAGGACCTACCTGACTTGGAAGATGATGATGAAACAGGCAAATCTCTGGAAGACCAGGTTAAGGTCATTAGAAACCATTTTCCCACAGGCAGCTTAATTCCACCTTCGTTCTTGTCGTTTtgcaggagacgctgcgtctcagtagTATGTCACCCCTCAgctttaaggccggtcctagcaatcga	TGAGGGGTGACATA
ENSG00000132694.19;ARHGEF11;chr1-156961676-156961775-156960417-156960460-156963202-156963304	TATGTCACCCTGTC	GCCAAACGTCCCCTAGGGGGCAAAATCACTGCTGGGGGAGAACCACTGCTCTAACCCAGTTCTCTCTCCTCCTAG	CTTTTTTACCTGTGTGCAGAAGTTTATCAGCAGGCAAGCCCCAAGGATTCCCGAAGCTTGGGGAAAGACATCTGGAATATTTTCCTGGAGAAAAATGCG	GTAAGGCAGTCATAGATTGGATTATAATTTTATCATATTC	GCCAAACGTCCCCTAGGGGGCAAAATCACTGCTGGGGGAGAACCACTGCTCTAACCCAGTTCTCTCTCCTCCTAGCTTTTTTACCTGTGTGCAGAAGTTTATCAGCAGGCAAGCCCCAAGGATTCCCGAAGCTTGGGGAAAGACATCTGGAATATTTTCCTGGAGAAAAATGCGGTAAGGCAGTCATAGATTGGATTATAATTTTATCATATTC	aagcttcgacaccgagctcgGCCAAACGTCCCCTAGGGGGCAAAATCACTGCTGGGGGAGAACCACTGCTCTAACCCAGTTCTCTCTCCTCCTAGCTTTTTTACCTGTGTGCAGAAGTTTATCAGCAGGCAAGCCCCAAGGATTCCCGAAGCTTGGGGAAAGACATCTGGAATATTTTCCTGGAGAAAAATGCGGTAAGGCAGTCATAGATTGGATTATAATTTTATCATATTCtgcaggagacgctgcgtctcagtagTATGTCACCCTGTCgctttaaggccggtcctagcaatcga	GACAGGGTGACATA
ENSG00000066032.19;CTNNA2;chr2-80544981-80545074-80419448-80419601-80545906-80545986	TATGTCACCGCCTT	GAGAAGGTCCAAGGCGGAGCAACAGTATACTTTCCCTTTGCCCCAACCTAATATTCACTAAAATCCTCTTCAATACAG	GTTGCCAATTTGGCCTGTTCCATCTCCAACAATGAAGAAGGGGTGAAATTAGTTCGGATGGCAGCCACCCAGATTGACAGCCTGTGTCCCCAG	GTAAGCCTCATTCACTTTGTTTCAAAAGCCTGTCAGTGACCTT	GAGAAGGTCCAAGGCGGAGCAACAGTATACTTTCCCTTTGCCCCAACCTAATATTCACTAAAATCCTCTTCAATACAGGTTGCCAATTTGGCCTGTTCCATCTCCAACAATGAAGAAGGGGTGAAATTAGTTCGGATGGCAGCCACCCAGATTGACAGCCTGTGTCCCCAGGTAAGCCTCATTCACTTTGTTTCAAAAGCCTGTCAGTGACCTT	aagcttcgacaccgagctcgGAGAAGGTCCAAGGCGGAGCAACAGTATACTTTCCCTTTGCCCCAACCTAATATTCACTAAAATCCTCTTCAATACAGGTTGCCAATTTGGCCTGTTCCATCTCCAACAATGAAGAAGGGGTGAAATTAGTTCGGATGGCAGCCACCCAGATTGACAGCCTGTGTCCCCAGGTAAGCCTCATTCACTTTGTTTCAAAAGCCTGTCAGTGACCTTtgcaggagacgctgcgtctcagtagTATGTCACCGCCTTgctttaaggccggtcctagcaatcga	AAGGCGGTGACATA
ENSG00000153157.13;SYCP2L;chr6-10942676-10942746-10935057-10935187-10955115-10955217	TATGTCACCTACCC	TAACACATTGGCTATTCCTTCTGACGAGTACACCACTTGTTTCTTGCTTTGCCATAAAGGACGTAATTTGTGGTCTGTTTTGTTTTTAAG	ATTGTGAACCAAGAATCACTAACAGAAAGTACTAGCTTGAAACATAAGCTGAGAAACTTGGAAGACAAAG	GTAAGAGAATAGTACTTTTTTTTTTTTTTTTGCAGAATAAAATGAAATTAATCTG	TAACACATTGGCTATTCCTTCTGACGAGTACACCACTTGTTTCTTGCTTTGCCATAAAGGACGTAATTTGTGGTCTGTTTTGTTTTTAAGATTGTGAACCAAGAATCACTAACAGAAAGTACTAGCTTGAAACATAAGCTGAGAAACTTGGAAGACAAAGGTAAGAGAATAGTACTTTTTTTTTTTTTTTTGCAGAATAAAATGAAATTAATCTG	aagcttcgacaccgagctcgTAACACATTGGCTATTCCTTCTGACGAGTACACCACTTGTTTCTTGCTTTGCCATAAAGGACGTAATTTGTGGTCTGTTTTGTTTTTAAGATTGTGAACCAAGAATCACTAACAGAAAGTACTAGCTTGAAACATAAGCTGAGAAACTTGGAAGACAAAGGTAAGAGAATAGTACTTTTTTTTTTTTTTTTGCAGAATAAAATGAAATTAATCTGtgcaggagacgctgcgtctcagtagTATGTCACCTACCCgctttaaggccggtcctagcaatcga	GGGTAGGTGACATA
ENSG00000157680.16;DGKI;chr7-137645471-137645537-137623482-137623554-137654731-137654788	TATGTCACCTCGCT	ATACCACTGCACTCCAGTGTGGGTGACAGAGCAAGACCCTGTCTATAGAAATAAATTTTTAAAAATATTCATTTAATTTTGTTTTCCCACAG	AATTTTGTACGTCATCACTGGGTGCACAGGCGTCGGCAGGAGGGGAAATGTAAGCAGTGTGGTAAG	GTAAGAGCCCAGCCACCTCATGGCCTCGCAGGAGGCTCCCCAGGCCTCTGCAAGCAA	ATACCACTGCACTCCAGTGTGGGTGACAGAGCAAGACCCTGTCTATAGAAATAAATTTTTAAAAATATTCATTTAATTTTGTTTTCCCACAGAATTTTGTACGTCATCACTGGGTGCACAGGCGTCGGCAGGAGGGGAAATGTAAGCAGTGTGGTAAGGTAAGAGCCCAGCCACCTCATGGCCTCGCAGGAGGCTCCCCAGGCCTCTGCAAGCAA	aagcttcgacaccgagctcgATACCACTGCACTCCAGTGTGGGTGACAGAGCAAGACCCTGTCTATAGAAATAAATTTTTAAAAATATTCATTTAATTTTGTTTTCCCACAGAATTTTGTACGTCATCACTGGGTGCACAGGCGTCGGCAGGAGGGGAAATGTAAGCAGTGTGGTAAGGTAAGAGCCCAGCCACCTCATGGCCTCGCAGGAGGCTCCCCAGGCCTCTGCAAGCAAtgcaggagacgctgcgtctcagtagTATGTCACCTCGCTgctttaaggccggtcctagcaatcga	AGCGAGGTGACATA
ENSG00000083307.12;GRHL2;chr8-101664453-101664518-101649413-101649499-101666588-101666893	TATGTCACCTGTGA	AATGTCCAAGGGAGTGAAACTGGAACTTTCCCCCTTGCCTCCAGTTGGGCGTCCTTCTGTGCTCATCTGCCTTCTTGTTATTGGTATTACAG	ATATCTGAGAAATATGGGCTGCCCGTGGAGAAGATAGCAAAGCTTTACAAGAAAAGCAAAAAAGG	GTAAGAAAGAAACTGAACTTAAATTGACTTTCAAATCAGATAAATCCACATGATGCC	AATGTCCAAGGGAGTGAAACTGGAACTTTCCCCCTTGCCTCCAGTTGGGCGTCCTTCTGTGCTCATCTGCCTTCTTGTTATTGGTATTACAGATATCTGAGAAATATGGGCTGCCCGTGGAGAAGATAGCAAAGCTTTACAAGAAAAGCAAAAAAGGGTAAGAAAGAAACTGAACTTAAATTGACTTTCAAATCAGATAAATCCACATGATGCC	aagcttcgacaccgagctcgAATGTCCAAGGGAGTGAAACTGGAACTTTCCCCCTTGCCTCCAGTTGGGCGTCCTTCTGTGCTCATCTGCCTTCTTGTTATTGGTATTACAGATATCTGAGAAATATGGGCTGCCCGTGGAGAAGATAGCAAAGCTTTACAAGAAAAGCAAAAAAGGGTAAGAAAGAAACTGAACTTAAATTGACTTTCAAATCAGATAAATCCACATGATGCCtgcaggagacgctgcgtctcagtagTATGTCACCTGTGAgctttaaggccggtcctagcaatcga	TCACAGGTGACATA
ENSG00000237461.2;RP11-554F20.1;chr9-99463031-99463072-99454537-99454643-99718158-99718287	TATGTCACGAAAGT	ACATACTCCTTTCGGATAGGGCCTGAGATGTCCCTTTGCCTCTTCCCTAATGCTGGCAAGCATCATGAGGTCAATATAATTTGTCTTTCTCTGTATTTTTGCAG	TGTTCCAGGAAGTCATGGCAATTGAGAAGGCGTAGGAGGAA	GTAAGTACGGTGCTTAAGCATCCAAAACCTGGATCCACTTCTTGCTGGCCGTGTGACCCTGGGGTTTCT	ACATACTCCTTTCGGATAGGGCCTGAGATGTCCCTTTGCCTCTTCCCTAATGCTGGCAAGCATCATGAGGTCAATATAATTTGTCTTTCTCTGTATTTTTGCAGTGTTCCAGGAAGTCATGGCAATTGAGAAGGCGTAGGAGGAAGTAAGTACGGTGCTTAAGCATCCAAAACCTGGATCCACTTCTTGCTGGCCGTGTGACCCTGGGGTTTCT	aagcttcgacaccgagctcgACATACTCCTTTCGGATAGGGCCTGAGATGTCCCTTTGCCTCTTCCCTAATGCTGGCAAGCATCATGAGGTCAATATAATTTGTCTTTCTCTGTATTTTTGCAGTGTTCCAGGAAGTCATGGCAATTGAGAAGGCGTAGGAGGAAGTAAGTACGGTGCTTAAGCATCCAAAACCTGGATCCACTTCTTGCTGGCCGTGTGACCCTGGGGTTTCTtgcaggagacgctgcgtctcagtagTATGTCACGAAAGTgctttaaggccggtcctagcaatcga	ACTTTCGTGACATA
ENSG00000132005.9;RFX1;chr19-13968564-13968680-13966632-13966751-13969993-13970175	TATGTCACGAGACG	AGGGCAGGCGGGGAAGGGCACACAGGCCGGCCCCCAGCAGCCGGCCCACCTGCCCATTCTACTCCAG	GCTCAAGCCCATCCAGAAGATGGAAGGCATGACCAACGGCGTGGCGGTGGGGCAGCAGCCGAGCACGGGGCTGTCGGACATCAGCGCCCAGGTGCAGCAGTACCAGCAATTTTTGG	GTGAGAGCTCCCTGGCCCGTGCTTCCCCAACC	AGGGCAGGCGGGGAAGGGCACACAGGCCGGCCCCCAGCAGCCGGCCCACCTGCCCATTCTACTCCAGGCTCAAGCCCATCCAGAAGATGGAAGGCATGACCAACGGCGTGGCGGTGGGGCAGCAGCCGAGCACGGGGCTGTCGGACATCAGCGCCCAGGTGCAGCAGTACCAGCAATTTTTGGGTGAGAGCTCCCTGGCCCGTGCTTCCCCAACC	aagcttcgacaccgagctcgAGGGCAGGCGGGGAAGGGCACACAGGCCGGCCCCCAGCAGCCGGCCCACCTGCCCATTCTACTCCAGGCTCAAGCCCATCCAGAAGATGGAAGGCATGACCAACGGCGTGGCGGTGGGGCAGCAGCCGAGCACGGGGCTGTCGGACATCAGCGCCCAGGTGCAGCAGTACCAGCAATTTTTGGGTGAGAGCTCCCTGGCCCGTGCTTCCCCAACCtgcaggagacgctgcgtctcagtagTATGTCACGAGACGgctttaaggccggtcctagcaatcga	CGTCTCGTGACATA
ENSG00000214013.9;GANC;chr15-42343077-42343154-42340689-42340754-42345757-42345832	TATGTCACGCAGAG	ATGATAGCTAGCACTCAGTTAAAGAGAAAGGAGATTTTTAGACCTCTTATAATGATACTCAACTTTATTTCCTCTCCATTACTTAG	GGAGTGCATTATTGGTTCATCCAGTCACAGAACCAAAAGCCACCACAGTTGATGTGTTTCTTCCAGGATCAAATGAG	GTAAGAGTAATAACAGCCACATATCTGATATGTCTCATATCTCTCATCCCT	ATGATAGCTAGCACTCAGTTAAAGAGAAAGGAGATTTTTAGACCTCTTATAATGATACTCAACTTTATTTCCTCTCCATTACTTAGGGAGTGCATTATTGGTTCATCCAGTCACAGAACCAAAAGCCACCACAGTTGATGTGTTTCTTCCAGGATCAAATGAGGTAAGAGTAATAACAGCCACATATCTGATATGTCTCATATCTCTCATCCCT	aagcttcgacaccgagctcgATGATAGCTAGCACTCAGTTAAAGAGAAAGGAGATTTTTAGACCTCTTATAATGATACTCAACTTTATTTCCTCTCCATTACTTAGGGAGTGCATTATTGGTTCATCCAGTCACAGAACCAAAAGCCACCACAGTTGATGTGTTTCTTCCAGGATCAAATGAGGTAAGAGTAATAACAGCCACATATCTGATATGTCTCATATCTCTCATCCCTtgcaggagacgctgcgtctcagtagTATGTCACGCAGAGgctttaaggccggtcctagcaatcga	CTCTGCGTGACATA
ENSG00000116830.12;TTF2;chr1-117076179-117076294-117074869-117075859-117076640-117076823	TATGTCACGCTAAC	TTTAATCTGAAACTATTCATCTAACAGTGTGAGAGGAGAGATCCATTTGATGGAATCTGTTTTTCAG	AGCACACTGGCATCAGTGAACATCCAGGCTCTTCCAGACAAGGGTCAGAAGTTGATCAAACAAATCCAGGAGCTGGAGGAAGTACTCAGTGGTCTTACCCTTTCCCCAGAGCAAG	GTAAAGTGGCTTATGCCTCAGAACTCCGGGTT	TTTAATCTGAAACTATTCATCTAACAGTGTGAGAGGAGAGATCCATTTGATGGAATCTGTTTTTCAGAGCACACTGGCATCAGTGAACATCCAGGCTCTTCCAGACAAGGGTCAGAAGTTGATCAAACAAATCCAGGAGCTGGAGGAAGTACTCAGTGGTCTTACCCTTTCCCCAGAGCAAGGTAAAGTGGCTTATGCCTCAGAACTCCGGGTT	aagcttcgacaccgagctcgTTTAATCTGAAACTATTCATCTAACAGTGTGAGAGGAGAGATCCATTTGATGGAATCTGTTTTTCAGAGCACACTGGCATCAGTGAACATCCAGGCTCTTCCAGACAAGGGTCAGAAGTTGATCAAACAAATCCAGGAGCTGGAGGAAGTACTCAGTGGTCTTACCCTTTCCCCAGAGCAAGGTAAAGTGGCTTATGCCTCAGAACTCCGGGTTtgcaggagacgctgcgtctcagtagTATGTCACGCTAACgctttaaggccggtcctagcaatcga	GTTAGCGTGACATA
ENSG00000067057.18;PFKP;chr10-3118781-3118869-3116775-3116846-3129818-3129941	TATGTCACGGAGCA	CGGGTGGGGACCGGCGTGGCGTCCTGCGGACCGCGTGGAGTTTGGGGTGTCTGACATCGTTCTCCACGTGGCTATTTTCAG	CGTTCTCCCGGGGAAGTACTTGGAAGAGATCGCCACACAGATGCGCACGCACAGCATCAACGCGCTGCTGATCATCGGTGGATTCGAG	GTACGTTACCGTTTCTCTCTTGCCGGTCTTGCAGGTGTGAGCCGCG	CGGGTGGGGACCGGCGTGGCGTCCTGCGGACCGCGTGGAGTTTGGGGTGTCTGACATCGTTCTCCACGTGGCTATTTTCAGCGTTCTCCCGGGGAAGTACTTGGAAGAGATCGCCACACAGATGCGCACGCACAGCATCAACGCGCTGCTGATCATCGGTGGATTCGAGGTACGTTACCGTTTCTCTCTTGCCGGTCTTGCAGGTGTGAGCCGCG	aagcttcgacaccgagctcgCGGGTGGGGACCGGCGTGGCGTCCTGCGGACCGCGTGGAGTTTGGGGTGTCTGACATCGTTCTCCACGTGGCTATTTTCAGCGTTCTCCCGGGGAAGTACTTGGAAGAGATCGCCACACAGATGCGCACGCACAGCATCAACGCGCTGCTGATCATCGGTGGATTCGAGGTACGTTACCGTTTCTCTCTTGCCGGTCTTGCAGGTGTGAGCCGCGtgcaggagacgctgcgtctcagtagTATGTCACGGAGCAgctttaaggccggtcctagcaatcga	TGCTCCGTGACATA
ENSG00000163040.15;CCDC74A;chr2-131533012-131533069-131532863-131532937-131533268-131533664	TATGTCACGGTACT	TGCCCCATCCCTGGGGTCCTATCCACAGCTCACTGCTGACTCTTCCTTCACCCAG	GGACCAAGAAGCCACGCATTTCCCCAAGGTCTCCACCAAGAGCCTCTCCAAGAAATG	GTAAGTCCCACAGGCATGGGGACAGTGGGGCAGCCCTGCAGCCTGGGCCCCAGGGAGGGAG	TGCCCCATCCCTGGGGTCCTATCCACAGCTCACTGCTGACTCTTCCTTCACCCAGGGACCAAGAAGCCACGCATTTCCCCAAGGTCTCCACCAAGAGCCTCTCCAAGAAATGGTAAGTCCCACAGGCATGGGGACAGTGGGGCAGCCCTGCAGCCTGGGCCCCAGGGAGGGAG	aagcttcgacaccgagctcgTGCCCCATCCCTGGGGTCCTATCCACAGCTCACTGCTGACTCTTCCTTCACCCAGGGACCAAGAAGCCACGCATTTCCCCAAGGTCTCCACCAAGAGCCTCTCCAAGAAATGGTAAGTCCCACAGGCATGGGGACAGTGGGGCAGCCCTGCAGCCTGGGCCCCAGGGAGGGAGtgcaggagacgctgcgtctcagtagTATGTCACGGTACTgctttaaggccggtcctagcaatcga	AGTACCGTGACATA
ENSG00000133422.14;MORC2;chr22-30935247-30935322-30934780-30935161-30936510-30936643	TATGTCACGTACCA	TTGTCCCTGGTTCCAGACACTATCCAAAAAGTTTGCTCAAGTATACTAAAATATGCAAACAACTTCATCATGATGTTTGCCTTGCAG	AAAACCACACCCATCCGCTCCCAAGCAGACCTGAAGAAATTGCCCTTGGAAGTGACCACCAGACCTTCCACTGAG	GTGAAGTCCAGGGGCCTGGGAAGGGCTTTTCCTCAGGTGTCTCATGCTAGGA	TTGTCCCTGGTTCCAGACACTATCCAAAAAGTTTGCTCAAGTATACTAAAATATGCAAACAACTTCATCATGATGTTTGCCTTGCAGAAAACCACACCCATCCGCTCCCAAGCAGACCTGAAGAAATTGCCCTTGGAAGTGACCACCAGACCTTCCACTGAGGTGAAGTCCAGGGGCCTGGGAAGGGCTTTTCCTCAGGTGTCTCATGCTAGGA	aagcttcgacaccgagctcgTTGTCCCTGGTTCCAGACACTATCCAAAAAGTTTGCTCAAGTATACTAAAATATGCAAACAACTTCATCATGATGTTTGCCTTGCAGAAAACCACACCCATCCGCTCCCAAGCAGACCTGAAGAAATTGCCCTTGGAAGTGACCACCAGACCTTCCACTGAGGTGAAGTCCAGGGGCCTGGGAAGGGCTTTTCCTCAGGTGTCTCATGCTAGGAtgcaggagacgctgcgtctcagtagTATGTCACGTACCAgctttaaggccggtcctagcaatcga	TGGTACGTGACATA
ENSG00000124237.6;C20orf85;chr20-58155467-58155569-58153543-58153625-58160660-58161150	TATGTCACGTCTTT	CTCTGGGGATTCTGTTTCAGTACATTTCCCCCAGCTTCACGTAAGACTTCCCATCTCTGGGGATTCTGTTTCAG	TTGATCAAGTGTGAAGAAGATCTCCCCACCCCAAAGCCCAAAATCGAGCTTCCTGAGCGTTTCCGCATCCGGCCGGTGACCCCAGTGGAGAAGTACATCAAG	GTTTGAAACGTTTTTAAATACTCATTTTTTTAAAATACT	CTCTGGGGATTCTGTTTCAGTACATTTCCCCCAGCTTCACGTAAGACTTCCCATCTCTGGGGATTCTGTTTCAGTTGATCAAGTGTGAAGAAGATCTCCCCACCCCAAAGCCCAAAATCGAGCTTCCTGAGCGTTTCCGCATCCGGCCGGTGACCCCAGTGGAGAAGTACATCAAGGTTTGAAACGTTTTTAAATACTCATTTTTTTAAAATACT	aagcttcgacaccgagctcgCTCTGGGGATTCTGTTTCAGTACATTTCCCCCAGCTTCACGTAAGACTTCCCATCTCTGGGGATTCTGTTTCAGTTGATCAAGTGTGAAGAAGATCTCCCCACCCCAAAGCCCAAAATCGAGCTTCCTGAGCGTTTCCGCATCCGGCCGGTGACCCCAGTGGAGAAGTACATCAAGGTTTGAAACGTTTTTAAATACTCATTTTTTTAAAATACTtgcaggagacgctgcgtctcagtagTATGTCACGTCTTTgctttaaggccggtcctagcaatcga	AAAGACGTGACATA
ENSG00000267134.3;LINC01924;chr18-64249300-64249393-64127384-64127439-64287794-64287892	TATGTCACGTTGGT	ACTCCATCACCCTTACTTTTGTTCATGGGCCCTTCTCTCTGGCGTATTTTTTATTTTATTTTTATTTTTATTTTTTAG	AGACAGGGGTCTCACTATGTTGCCCAAACTGGCCTTGATCTTCTGGGCTCAAGCAATCTTCCCACCTCAGCCTCCGAGTCGCTGGGATTGCAG	GTACACACCACTACAACTGCTCTTTCTGAATGATTATTCTTCC	ACTCCATCACCCTTACTTTTGTTCATGGGCCCTTCTCTCTGGCGTATTTTTTATTTTATTTTTATTTTTATTTTTTAGAGACAGGGGTCTCACTATGTTGCCCAAACTGGCCTTGATCTTCTGGGCTCAAGCAATCTTCCCACCTCAGCCTCCGAGTCGCTGGGATTGCAGGTACACACCACTACAACTGCTCTTTCTGAATGATTATTCTTCC	aagcttcgacaccgagctcgACTCCATCACCCTTACTTTTGTTCATGGGCCCTTCTCTCTGGCGTATTTTTTATTTTATTTTTATTTTTATTTTTTAGAGACAGGGGTCTCACTATGTTGCCCAAACTGGCCTTGATCTTCTGGGCTCAAGCAATCTTCCCACCTCAGCCTCCGAGTCGCTGGGATTGCAGGTACACACCACTACAACTGCTCTTTCTGAATGATTATTCTTCCtgcaggagacgctgcgtctcagtagTATGTCACGTTGGTgctttaaggccggtcctagcaatcga	ACCAACGTGACATA
ENSG00000151067.23;CACNA1C;chr12-2606610-2606663-2605678-2605786-2606983-2607130	TATGTCACTACTTC	CCTAGCACAGTGCTGGGCTATGGAGATGCTCACTAATTGCTTTTGGATTGACTCATTGATTACTGAACATCTCTGATACTCTGTTCTCTGCCTTCCAG	GGAAAGCTGTACACCTGTTCAGACAGTTCCAAGCAGACAGAGGCGGAATGCAA	GTGAGTAGAGGTGGGAGGGCAGCCAGGGCCACGGCCGGTCAGCCCCAGGAGGCTGGAGGCTTG	CCTAGCACAGTGCTGGGCTATGGAGATGCTCACTAATTGCTTTTGGATTGACTCATTGATTACTGAACATCTCTGATACTCTGTTCTCTGCCTTCCAGGGAAAGCTGTACACCTGTTCAGACAGTTCCAAGCAGACAGAGGCGGAATGCAAGTGAGTAGAGGTGGGAGGGCAGCCAGGGCCACGGCCGGTCAGCCCCAGGAGGCTGGAGGCTTG	aagcttcgacaccgagctcgCCTAGCACAGTGCTGGGCTATGGAGATGCTCACTAATTGCTTTTGGATTGACTCATTGATTACTGAACATCTCTGATACTCTGTTCTCTGCCTTCCAGGGAAAGCTGTACACCTGTTCAGACAGTTCCAAGCAGACAGAGGCGGAATGCAAGTGAGTAGAGGTGGGAGGGCAGCCAGGGCCACGGCCGGTCAGCCCCAGGAGGCTGGAGGCTTGtgcaggagacgctgcgtctcagtagTATGTCACTACTTCgctttaaggccggtcctagcaatcga	GAAGTAGTGACATA
ENSG00000156395.14;SORCS3;chr10-105247218-105247331-105245541-105245665-105252774-105252906	TATGTCACTCACGA	TCCACACCTGTCACACCCTCTCTCTTCTCACTCTCCCAGCCTCACTTAAACATTCTCTCTCCCTGCAG	AATATTTCCAGTCCCAGCTTTTATCATTCTCTCCTAATCTGGATTACCACAATCCTGACATTCCTGAGTGGAGAAAAGATATTGGCAATGTCATCAAGCGAGCTCTGGTTAAA	GTAAGTTGGCTTTGTCTTTTTTTAAGTTCTTGT	TCCACACCTGTCACACCCTCTCTCTTCTCACTCTCCCAGCCTCACTTAAACATTCTCTCTCCCTGCAGAATATTTCCAGTCCCAGCTTTTATCATTCTCTCCTAATCTGGATTACCACAATCCTGACATTCCTGAGTGGAGAAAAGATATTGGCAATGTCATCAAGCGAGCTCTGGTTAAAGTAAGTTGGCTTTGTCTTTTTTTAAGTTCTTGT	aagcttcgacaccgagctcgTCCACACCTGTCACACCCTCTCTCTTCTCACTCTCCCAGCCTCACTTAAACATTCTCTCTCCCTGCAGAATATTTCCAGTCCCAGCTTTTATCATTCTCTCCTAATCTGGATTACCACAATCCTGACATTCCTGAGTGGAGAAAAGATATTGGCAATGTCATCAAGCGAGCTCTGGTTAAAGTAAGTTGGCTTTGTCTTTTTTTAAGTTCTTGTtgcaggagacgctgcgtctcagtagTATGTCACTCACGAgctttaaggccggtcctagcaatcga	TCGTGAGTGACATA
ENSG00000165584.16;SSX3;chrX-48354631-48354746-48353998-48354094-48355180-48355269	TATGTCACTCCTTA	ACTCCAGCTGAATGGCAGACATGCCTAGCTGAGTCCCTGCCATAATTCCTTTTTTTTTTTTTTGTAG	GCCTTCGATGATATTGCCAAATACTTCTCTAAGGAAGAGTGGGAAAAGATGAAAGTCTCGGAGAAAATCGTCTATGTGTATATGAAGAGAAAGTATGAGGCCATGACTAAACTAG	GTAACAGAAAGTTCTAGGTACAGACAAGTCTG	ACTCCAGCTGAATGGCAGACATGCCTAGCTGAGTCCCTGCCATAATTCCTTTTTTTTTTTTTTGTAGGCCTTCGATGATATTGCCAAATACTTCTCTAAGGAAGAGTGGGAAAAGATGAAAGTCTCGGAGAAAATCGTCTATGTGTATATGAAGAGAAAGTATGAGGCCATGACTAAACTAGGTAACAGAAAGTTCTAGGTACAGACAAGTCTG	aagcttcgacaccgagctcgACTCCAGCTGAATGGCAGACATGCCTAGCTGAGTCCCTGCCATAATTCCTTTTTTTTTTTTTTGTAGGCCTTCGATGATATTGCCAAATACTTCTCTAAGGAAGAGTGGGAAAAGATGAAAGTCTCGGAGAAAATCGTCTATGTGTATATGAAGAGAAAGTATGAGGCCATGACTAAACTAGGTAACAGAAAGTTCTAGGTACAGACAAGTCTGtgcaggagacgctgcgtctcagtagTATGTCACTCCTTAgctttaaggccggtcctagcaatcga	TAAGGAGTGACATA
ENSG00000222030.1;LINC01793;chr2-59255162-59255262-59217707-59217774-59277531-59279400	TATGTCACTCTCGC	AGCCTCCCACCCAAATCCAGCTTCAGGCTTTAGTATCAATTATGGTGATTGATATTGTGATTTTTTGTTTTACAG	TGCAGTGCCTGCTATGAAGCACACACAATGCTTATCTGCTGCTCCATTGGAAAGCCAATAGCAAAGAAGGGAAAGGACCTTCTGATTGGAGAGTGGAGGA	GTGAGTTAGAAGATGGTTTTATGTTTACTGCAATGCCCTT	AGCCTCCCACCCAAATCCAGCTTCAGGCTTTAGTATCAATTATGGTGATTGATATTGTGATTTTTTGTTTTACAGTGCAGTGCCTGCTATGAAGCACACACAATGCTTATCTGCTGCTCCATTGGAAAGCCAATAGCAAAGAAGGGAAAGGACCTTCTGATTGGAGAGTGGAGGAGTGAGTTAGAAGATGGTTTTATGTTTACTGCAATGCCCTT	aagcttcgacaccgagctcgAGCCTCCCACCCAAATCCAGCTTCAGGCTTTAGTATCAATTATGGTGATTGATATTGTGATTTTTTGTTTTACAGTGCAGTGCCTGCTATGAAGCACACACAATGCTTATCTGCTGCTCCATTGGAAAGCCAATAGCAAAGAAGGGAAAGGACCTTCTGATTGGAGAGTGGAGGAGTGAGTTAGAAGATGGTTTTATGTTTACTGCAATGCCCTTtgcaggagacgctgcgtctcagtagTATGTCACTCTCGCgctttaaggccggtcctagcaatcga	GCGAGAGTGACATA
ENSG00000250686.2;KHDRBS2-OT1;chr6-61659116-61659150-61652254-61652317-61661281-61661364	TATGTCACTGATGC	TCAGCACCTCATGTTTATATTAACTATTGTGCATTGAGTGCTTAATAAGGGCATGCACTTTATATATTTTTGTAAACATATTTTCTTCTATTTTTCTCCTTACCATAG	GCCAAAAAAGAAGATAATTTGGATTTGAACCAAT	GTAAGTTTAACTCCACTATGCTAGAGAGATCATCTGTCTCTGAAACTCTCTATAAATTACCATAATTTAGGAA	TCAGCACCTCATGTTTATATTAACTATTGTGCATTGAGTGCTTAATAAGGGCATGCACTTTATATATTTTTGTAAACATATTTTCTTCTATTTTTCTCCTTACCATAGGCCAAAAAAGAAGATAATTTGGATTTGAACCAATGTAAGTTTAACTCCACTATGCTAGAGAGATCATCTGTCTCTGAAACTCTCTATAAATTACCATAATTTAGGAA	aagcttcgacaccgagctcgTCAGCACCTCATGTTTATATTAACTATTGTGCATTGAGTGCTTAATAAGGGCATGCACTTTATATATTTTTGTAAACATATTTTCTTCTATTTTTCTCCTTACCATAGGCCAAAAAAGAAGATAATTTGGATTTGAACCAATGTAAGTTTAACTCCACTATGCTAGAGAGATCATCTGTCTCTGAAACTCTCTATAAATTACCATAATTTAGGAAtgcaggagacgctgcgtctcagtagTATGTCACTGATGCgctttaaggccggtcctagcaatcga	GCATCAGTGACATA
ENSG00000145888.11;GLRA1;chr5-151856300-151856383-151855039-151855177-151859784-151860008	TATGTCACTGGAGG	GATTTTCTAACAATAACTAGAATAGAGGCACAGCCTCCCTGATGTGCAGATCCTGCATCATTCAAAATCCCTTCTCTTCCCAG	AATCACCCTGACACTGGCCTGCCCCATGGACTTGAAGAATTTCCCCATGGATGTCCAGACATGTATCATGCAACTGGAAAGCT	GTGAGTGTCTTGCATGAGTCCTCTAGAAAGAACCAGGCTCCTTTTTAC	GATTTTCTAACAATAACTAGAATAGAGGCACAGCCTCCCTGATGTGCAGATCCTGCATCATTCAAAATCCCTTCTCTTCCCAGAATCACCCTGACACTGGCCTGCCCCATGGACTTGAAGAATTTCCCCATGGATGTCCAGACATGTATCATGCAACTGGAAAGCTGTGAGTGTCTTGCATGAGTCCTCTAGAAAGAACCAGGCTCCTTTTTAC	aagcttcgacaccgagctcgGATTTTCTAACAATAACTAGAATAGAGGCACAGCCTCCCTGATGTGCAGATCCTGCATCATTCAAAATCCCTTCTCTTCCCAGAATCACCCTGACACTGGCCTGCCCCATGGACTTGAAGAATTTCCCCATGGATGTCCAGACATGTATCATGCAACTGGAAAGCTGTGAGTGTCTTGCATGAGTCCTCTAGAAAGAACCAGGCTCCTTTTTACtgcaggagacgctgcgtctcagtagTATGTCACTGGAGGgctttaaggccggtcctagcaatcga	CCTCCAGTGACATA
ENSG00000286215.1;VIM2P;chr6-126919559-126919646-126910950-126911018-127071011-127071086	TATGTCACTGTGCA	ACATACAGCATTATGTAAATATTATTGAAAAAGTGAATGTATTTGGTTTACCTTATTTCCTTTCTATTTCTATCCATATAG	CCCTACAACCATACTGAGAATTTAGCCCTGGGGACATCTTCCGATATAATCTGGCATAGAAGAGTGGTTATCACACCTTTAGCATGG	GTAAGTCACCTGAAAAACTGATAAAACACAAGCTCCAGGCCCCTAT	ACATACAGCATTATGTAAATATTATTGAAAAAGTGAATGTATTTGGTTTACCTTATTTCCTTTCTATTTCTATCCATATAGCCCTACAACCATACTGAGAATTTAGCCCTGGGGACATCTTCCGATATAATCTGGCATAGAAGAGTGGTTATCACACCTTTAGCATGGGTAAGTCACCTGAAAAACTGATAAAACACAAGCTCCAGGCCCCTAT	aagcttcgacaccgagctcgACATACAGCATTATGTAAATATTATTGAAAAAGTGAATGTATTTGGTTTACCTTATTTCCTTTCTATTTCTATCCATATAGCCCTACAACCATACTGAGAATTTAGCCCTGGGGACATCTTCCGATATAATCTGGCATAGAAGAGTGGTTATCACACCTTTAGCATGGGTAAGTCACCTGAAAAACTGATAAAACACAAGCTCCAGGCCCCTATtgcaggagacgctgcgtctcagtagTATGTCACTGTGCAgctttaaggccggtcctagcaatcga	TGCACAGTGACATA
ENSG00000148396.18;SEC16A;chr9-136461176-136461274-136460041-136460123-136464419-136464562	TATGTCACTTCGCC	ACACATGGCCTGTCTTGACTCATGTCACGTGAGCGCCGCCGATAACCCACCAAGGTCCCTGAAATGCCTTTTGCAG	GATGCTTTGGAGTCTGCAATGAAGAATGGCCTGTGGGGTCACGCTCTGCTACTTGCAAGTAAGATGGACAGCCGGACACACGCCCGAGTCATGACCAG	GTACAGTCCCACAGTGGCCTGGTCCAGTGGCGAGCCCTGCT	ACACATGGCCTGTCTTGACTCATGTCACGTGAGCGCCGCCGATAACCCACCAAGGTCCCTGAAATGCCTTTTGCAGGATGCTTTGGAGTCTGCAATGAAGAATGGCCTGTGGGGTCACGCTCTGCTACTTGCAAGTAAGATGGACAGCCGGACACACGCCCGAGTCATGACCAGGTACAGTCCCACAGTGGCCTGGTCCAGTGGCGAGCCCTGCT	aagcttcgacaccgagctcgACACATGGCCTGTCTTGACTCATGTCACGTGAGCGCCGCCGATAACCCACCAAGGTCCCTGAAATGCCTTTTGCAGGATGCTTTGGAGTCTGCAATGAAGAATGGCCTGTGGGGTCACGCTCTGCTACTTGCAAGTAAGATGGACAGCCGGACACACGCCCGAGTCATGACCAGGTACAGTCCCACAGTGGCCTGGTCCAGTGGCGAGCCCTGCTtgcaggagacgctgcgtctcagtagTATGTCACTTCGCCgctttaaggccggtcctagcaatcga	GGCGAAGTGACATA
ENSG00000158104.11;HPD;chr12-121856582-121856603-121856323-121856406-121857327-121857583	TATGTCACTTGTCT	GGGTGTTTCGGGTCGGCAGGGAGGGGCCGATGGGTGCACCTCCCCATGCCCCCCTGAGCCACTAGCCTCACCTCCTTCTCCTCCTATCTTAGATTGTGTTTGTCCTCTCCTCAG	CGCTCAACCCCTGGAACAAAG	GTGAGGTGCCCGGGGAGGGTGGACGCATGGCTCTGTGGGTGGGATCTGGGTTCTGGGAGGGTGGACGCATGGCTCCGTG	GGGTGTTTCGGGTCGGCAGGGAGGGGCCGATGGGTGCACCTCCCCATGCCCCCCTGAGCCACTAGCCTCACCTCCTTCTCCTCCTATCTTAGATTGTGTTTGTCCTCTCCTCAGCGCTCAACCCCTGGAACAAAGGTGAGGTGCCCGGGGAGGGTGGACGCATGGCTCTGTGGGTGGGATCTGGGTTCTGGGAGGGTGGACGCATGGCTCCGTG	aagcttcgacaccgagctcgGGGTGTTTCGGGTCGGCAGGGAGGGGCCGATGGGTGCACCTCCCCATGCCCCCCTGAGCCACTAGCCTCACCTCCTTCTCCTCCTATCTTAGATTGTGTTTGTCCTCTCCTCAGCGCTCAACCCCTGGAACAAAGGTGAGGTGCCCGGGGAGGGTGGACGCATGGCTCTGTGGGTGGGATCTGGGTTCTGGGAGGGTGGACGCATGGCTCCGTGtgcaggagacgctgcgtctcagtagTATGTCACTTGTCTgctttaaggccggtcctagcaatcga	AGACAAGTGACATA
ENSG00000158104.11;HPD;chr12-121856582-121856625-121856323-121856406-121857327-121857432	TATGTCTGAAAGTG	TGCTCCATCAGGGGTGTTTCGGGTCGGCAGGGAGGGGCCGATGGGTGCACCTCCCCATGCCCCCCTGAGCCACTAGCCTCACCTCCTTCTCCTCCTATCTTAG	ATTGTGTTTGTCCTCTCCTCAGCGCTCAACCCCTGGAACAAAG	GTGAGGTGCCCGGGGAGGGTGGACGCATGGCTCTGTGGGTGGGATCTGGGTTCTGGGAGGGTGGACGC	TGCTCCATCAGGGGTGTTTCGGGTCGGCAGGGAGGGGCCGATGGGTGCACCTCCCCATGCCCCCCTGAGCCACTAGCCTCACCTCCTTCTCCTCCTATCTTAGATTGTGTTTGTCCTCTCCTCAGCGCTCAACCCCTGGAACAAAGGTGAGGTGCCCGGGGAGGGTGGACGCATGGCTCTGTGGGTGGGATCTGGGTTCTGGGAGGGTGGACGC	aagcttcgacaccgagctcgTGCTCCATCAGGGGTGTTTCGGGTCGGCAGGGAGGGGCCGATGGGTGCACCTCCCCATGCCCCCCTGAGCCACTAGCCTCACCTCCTTCTCCTCCTATCTTAGATTGTGTTTGTCCTCTCCTCAGCGCTCAACCCCTGGAACAAAGGTGAGGTGCCCGGGGAGGGTGGACGCATGGCTCTGTGGGTGGGATCTGGGTTCTGGGAGGGTGGACGCtgcaggagacgctgcgtctcagtagTATGTCTGAAAGTGgctttaaggccggtcctagcaatcga	CACTTTCAGACATA
ENSG00000135094.11;SDS;chr12-113399111-113399151-113396639-113397392-113399555-113399710	TATGTCTGAAGGCG	AACGTCCGTGTCCACTGGAATCCTGGCAGGTATTCCAGGTGGGGAGGAAGAGCACAGGCAATGACTGGGAGGTGGGCCTGAGTGCCTCTCCTGTTGTCTCCACAG	TGGGCCAAGCAAGGCTGTGCACATTTTGTCTGCTCCTCGG	GTAAGTGATCTGCTTCCCCATCCTGTCCTCTGCTGTGTGTCCTGGGATCAGACACTCTGCTTCTCTGAGC	AACGTCCGTGTCCACTGGAATCCTGGCAGGTATTCCAGGTGGGGAGGAAGAGCACAGGCAATGACTGGGAGGTGGGCCTGAGTGCCTCTCCTGTTGTCTCCACAGTGGGCCAAGCAAGGCTGTGCACATTTTGTCTGCTCCTCGGGTAAGTGATCTGCTTCCCCATCCTGTCCTCTGCTGTGTGTCCTGGGATCAGACACTCTGCTTCTCTGAGC	aagcttcgacaccgagctcgAACGTCCGTGTCCACTGGAATCCTGGCAGGTATTCCAGGTGGGGAGGAAGAGCACAGGCAATGACTGGGAGGTGGGCCTGAGTGCCTCTCCTGTTGTCTCCACAGTGGGCCAAGCAAGGCTGTGCACATTTTGTCTGCTCCTCGGGTAAGTGATCTGCTTCCCCATCCTGTCCTCTGCTGTGTGTCCTGGGATCAGACACTCTGCTTCTCTGAGCtgcaggagacgctgcgtctcagtagTATGTCTGAAGGCGgctttaaggccggtcctagcaatcga	CGCCTTCAGACATA
ENSG00000123106.10;CCDC91;chr12-28307644-28307749-28190426-28190641-28362437-28362515	TATGTCTGACCACA	GTTCATTGAAAAAACTAATTATATTTTATGCCATTAAATATTACAAAGCTTGTATTTGTATTTTTATTTTAG	GATGTGGAATCATTGATGGAAAAGCATAATGTCTTAGAAAAAGGCTTTCTAAAAGAAAAAGAGCAAGAGGCCATTTCTTTTCAAGATAGATACAAAGAACTTCAG	GTAAGGCGATTGAACTTAAGATTTAAAATGTAAGCCT	GTTCATTGAAAAAACTAATTATATTTTATGCCATTAAATATTACAAAGCTTGTATTTGTATTTTTATTTTAGGATGTGGAATCATTGATGGAAAAGCATAATGTCTTAGAAAAAGGCTTTCTAAAAGAAAAAGAGCAAGAGGCCATTTCTTTTCAAGATAGATACAAAGAACTTCAGGTAAGGCGATTGAACTTAAGATTTAAAATGTAAGCCT	aagcttcgacaccgagctcgGTTCATTGAAAAAACTAATTATATTTTATGCCATTAAATATTACAAAGCTTGTATTTGTATTTTTATTTTAGGATGTGGAATCATTGATGGAAAAGCATAATGTCTTAGAAAAAGGCTTTCTAAAAGAAAAAGAGCAAGAGGCCATTTCTTTTCAAGATAGATACAAAGAACTTCAGGTAAGGCGATTGAACTTAAGATTTAAAATGTAAGCCTtgcaggagacgctgcgtctcagtagTATGTCTGACCACAgctttaaggccggtcctagcaatcga	TGTGGTCAGACATA
ENSG00000151790.9;TDO2;chr4-155907721-155907792-155905066-155905157-155908886-155909014	TATGTCTGACGGGA	TCTTTCAACATGTTAAACATATCTTTCATATAATAATGGCCAAAAAGGCTCCCATAACTTTCCAACTGACAATGATTTCCTTATTACAG	CTTATGAACTCTGGTTTAAGCAAATCCTCTGGGAGTTGGATTCTGTTCGAGAGATCTTTCAGAATGGCCAT	GTAAGTTCTTATGTCACAATATTGGTTTCATGTATATTTTTGGAAGATATGGAA	TCTTTCAACATGTTAAACATATCTTTCATATAATAATGGCCAAAAAGGCTCCCATAACTTTCCAACTGACAATGATTTCCTTATTACAGCTTATGAACTCTGGTTTAAGCAAATCCTCTGGGAGTTGGATTCTGTTCGAGAGATCTTTCAGAATGGCCATGTAAGTTCTTATGTCACAATATTGGTTTCATGTATATTTTTGGAAGATATGGAA	aagcttcgacaccgagctcgTCTTTCAACATGTTAAACATATCTTTCATATAATAATGGCCAAAAAGGCTCCCATAACTTTCCAACTGACAATGATTTCCTTATTACAGCTTATGAACTCTGGTTTAAGCAAATCCTCTGGGAGTTGGATTCTGTTCGAGAGATCTTTCAGAATGGCCATGTAAGTTCTTATGTCACAATATTGGTTTCATGTATATTTTTGGAAGATATGGAAtgcaggagacgctgcgtctcagtagTATGTCTGACGGGAgctttaaggccggtcctagcaatcga	TCCCGTCAGACATA
ENSG00000253796.2;RP11-1084E5.1;chr8-108874543-108874611-108871127-108871730-108884128-108884311	TATGTCTGAGAATG	CCCATGTTGTTCTCATGATAGTGAGTTCTCATGAGATCTAATGGTTTTATAAGGTGCTTTCCCCTTCACTCGGCTCTCATTCTCTCTTCAG	CTGCCCTGTGAACAGGTGCCTTCTGCCATGATCATAAGTTTCCAAGTCCTCTCCAGCCACGTGAAACT	GTGAGTCAATTAAACCTCTTTTCTTTTACCCAGTCTTGGGGAGTTCTTTAAAGCAA	CCCATGTTGTTCTCATGATAGTGAGTTCTCATGAGATCTAATGGTTTTATAAGGTGCTTTCCCCTTCACTCGGCTCTCATTCTCTCTTCAGCTGCCCTGTGAACAGGTGCCTTCTGCCATGATCATAAGTTTCCAAGTCCTCTCCAGCCACGTGAAACTGTGAGTCAATTAAACCTCTTTTCTTTTACCCAGTCTTGGGGAGTTCTTTAAAGCAA	aagcttcgacaccgagctcgCCCATGTTGTTCTCATGATAGTGAGTTCTCATGAGATCTAATGGTTTTATAAGGTGCTTTCCCCTTCACTCGGCTCTCATTCTCTCTTCAGCTGCCCTGTGAACAGGTGCCTTCTGCCATGATCATAAGTTTCCAAGTCCTCTCCAGCCACGTGAAACTGTGAGTCAATTAAACCTCTTTTCTTTTACCCAGTCTTGGGGAGTTCTTTAAAGCAAtgcaggagacgctgcgtctcagtagTATGTCTGAGAATGgctttaaggccggtcctagcaatcga	CATTCTCAGACATA
ENSG00000178028.14;DMAP1;chr1-44219405-44219477-44219055-44219241-44219805-44219878	TATGTCTGAGCTAC	TGAGAGTACCCAGTGCTGATGGGGTGCTAGGACTAACCCTGGGCCCTCTCCCTGTGACACCTTGGTCTCCATAATGCCTTCTCCCCCAG	GCTGTTCCTGAGACTGCAGGCATCAAGTTTCCAGACTTCAAGTCTGCAGGTGTCACGCTGCGGAGCCAACGG	GTACGTGAGTCACCTCCTTTAGCAAGTTTGGGTCCTGGGCTCTGCTCTGGGCTC	TGAGAGTACCCAGTGCTGATGGGGTGCTAGGACTAACCCTGGGCCCTCTCCCTGTGACACCTTGGTCTCCATAATGCCTTCTCCCCCAGGCTGTTCCTGAGACTGCAGGCATCAAGTTTCCAGACTTCAAGTCTGCAGGTGTCACGCTGCGGAGCCAACGGGTACGTGAGTCACCTCCTTTAGCAAGTTTGGGTCCTGGGCTCTGCTCTGGGCTC	aagcttcgacaccgagctcgTGAGAGTACCCAGTGCTGATGGGGTGCTAGGACTAACCCTGGGCCCTCTCCCTGTGACACCTTGGTCTCCATAATGCCTTCTCCCCCAGGCTGTTCCTGAGACTGCAGGCATCAAGTTTCCAGACTTCAAGTCTGCAGGTGTCACGCTGCGGAGCCAACGGGTACGTGAGTCACCTCCTTTAGCAAGTTTGGGTCCTGGGCTCTGCTCTGGGCTCtgcaggagacgctgcgtctcagtagTATGTCTGAGCTACgctttaaggccggtcctagcaatcga	GTAGCTCAGACATA
ENSG00000164344.16;KLKB1;chr4-186228194-186228253-186227439-186227587-186232126-186232289	TATGTCTGAGTTCG	CAGACATTTACAAGAAAATCTAAATCACCTTAAATTAAGATTTATGTTAAATGTGGTCTAAAACCAGCAGAGTTATGTATTGTTTTCTTTTTTAG	AATGATTTTATTCAAGCAAGCAACTTATTTCATTTCCTTGTTTGCTACAGTTTCCTGTG	GTAAGTGAATTATCTATAAAACATGGAATTCAGGCTAAGACAGGAGTAGCCAAGCAAGTG	CAGACATTTACAAGAAAATCTAAATCACCTTAAATTAAGATTTATGTTAAATGTGGTCTAAAACCAGCAGAGTTATGTATTGTTTTCTTTTTTAGAATGATTTTATTCAAGCAAGCAACTTATTTCATTTCCTTGTTTGCTACAGTTTCCTGTGGTAAGTGAATTATCTATAAAACATGGAATTCAGGCTAAGACAGGAGTAGCCAAGCAAGTG	aagcttcgacaccgagctcgCAGACATTTACAAGAAAATCTAAATCACCTTAAATTAAGATTTATGTTAAATGTGGTCTAAAACCAGCAGAGTTATGTATTGTTTTCTTTTTTAGAATGATTTTATTCAAGCAAGCAACTTATTTCATTTCCTTGTTTGCTACAGTTTCCTGTGGTAAGTGAATTATCTATAAAACATGGAATTCAGGCTAAGACAGGAGTAGCCAAGCAAGTGtgcaggagacgctgcgtctcagtagTATGTCTGAGTTCGgctttaaggccggtcctagcaatcga	CGAACTCAGACATA
ENSG00000233359.2;RP11-202K23.1;chr1-102387204-102387251-102310269-102310328-102387361-102387421	TATGTCTGATGTCG	ACCTCTCTGGAAAGGTGGTTATTATACCTCCATGTTCAATTTATTTCACATTTCACTGTATCTTGGAAGAGTTATTTCTCTTATTCTCTTATTTGTTTTAG	AATTGTATCCATAACCCAGTTTCATTGAAGATGGAGTCTTCCTTCAG	GTATTCAGTTCCTTGATGTGTCTTTTGAAATTCAGGGAGAGAAATAAGGTTTAATTCAGTATCATT	ACCTCTCTGGAAAGGTGGTTATTATACCTCCATGTTCAATTTATTTCACATTTCACTGTATCTTGGAAGAGTTATTTCTCTTATTCTCTTATTTGTTTTAGAATTGTATCCATAACCCAGTTTCATTGAAGATGGAGTCTTCCTTCAGGTATTCAGTTCCTTGATGTGTCTTTTGAAATTCAGGGAGAGAAATAAGGTTTAATTCAGTATCATT	aagcttcgacaccgagctcgACCTCTCTGGAAAGGTGGTTATTATACCTCCATGTTCAATTTATTTCACATTTCACTGTATCTTGGAAGAGTTATTTCTCTTATTCTCTTATTTGTTTTAGAATTGTATCCATAACCCAGTTTCATTGAAGATGGAGTCTTCCTTCAGGTATTCAGTTCCTTGATGTGTCTTTTGAAATTCAGGGAGAGAAATAAGGTTTAATTCAGTATCATTtgcaggagacgctgcgtctcagtagTATGTCTGATGTCGgctttaaggccggtcctagcaatcga	CGACATCAGACATA
ENSG00000233359.2;RP11-202K23.1;chr1-102387361-102387421-102387204-102387251-102388534-102388629	TATGTCTGCACCAA	GCAAATTTTATACGTTAGGAACCTTGGTATTTAAAATAAAGATGGTCTGTCAACATCTCCCCACTCTCAGTCTCTCTTCTTTTGTCATTCTACAG	AACCATCTGTCAATGGCTACTTCATACTTTAGATGCTCCAAGAGGAAAAAGTCATTTCAG	GTAAGGGGCACCTCTCTGGAAAGGTGGTTATTATACCTCCATGTTCAATTTATTTCACAT	GCAAATTTTATACGTTAGGAACCTTGGTATTTAAAATAAAGATGGTCTGTCAACATCTCCCCACTCTCAGTCTCTCTTCTTTTGTCATTCTACAGAACCATCTGTCAATGGCTACTTCATACTTTAGATGCTCCAAGAGGAAAAAGTCATTTCAGGTAAGGGGCACCTCTCTGGAAAGGTGGTTATTATACCTCCATGTTCAATTTATTTCACAT	aagcttcgacaccgagctcgGCAAATTTTATACGTTAGGAACCTTGGTATTTAAAATAAAGATGGTCTGTCAACATCTCCCCACTCTCAGTCTCTCTTCTTTTGTCATTCTACAGAACCATCTGTCAATGGCTACTTCATACTTTAGATGCTCCAAGAGGAAAAAGTCATTTCAGGTAAGGGGCACCTCTCTGGAAAGGTGGTTATTATACCTCCATGTTCAATTTATTTCACATtgcaggagacgctgcgtctcagtagTATGTCTGCACCAAgctttaaggccggtcctagcaatcga	TTGGTGCAGACATA
ENSG00000002746.15;HECW1;chr7-43396813-43396889-43360885-43360980-43407561-43407731	TATGTCTGCATGAC	CACTGTGAATAACCATGCTTGTGTTGAAGTGTGAATATCCATTTCAGTGCTTGTTTTGTTTGTCTCCCATTTTCCTTCTTTTTACAG	ATTTTTAAAAGCATTGGTGCTGATGAGACCGTCCAAGGACAAGGAAGTCGGAGGCTGATCAGCTTCTCTCTCTCAG	GTATGTTTTGCTCACCTGAGACTTTGTGGAGAGACTAAGAATGTCAACCAAG	CACTGTGAATAACCATGCTTGTGTTGAAGTGTGAATATCCATTTCAGTGCTTGTTTTGTTTGTCTCCCATTTTCCTTCTTTTTACAGATTTTTAAAAGCATTGGTGCTGATGAGACCGTCCAAGGACAAGGAAGTCGGAGGCTGATCAGCTTCTCTCTCTCAGGTATGTTTTGCTCACCTGAGACTTTGTGGAGAGACTAAGAATGTCAACCAAG	aagcttcgacaccgagctcgCACTGTGAATAACCATGCTTGTGTTGAAGTGTGAATATCCATTTCAGTGCTTGTTTTGTTTGTCTCCCATTTTCCTTCTTTTTACAGATTTTTAAAAGCATTGGTGCTGATGAGACCGTCCAAGGACAAGGAAGTCGGAGGCTGATCAGCTTCTCTCTCTCAGGTATGTTTTGCTCACCTGAGACTTTGTGGAGAGACTAAGAATGTCAACCAAGtgcaggagacgctgcgtctcagtagTATGTCTGCATGACgctttaaggccggtcctagcaatcga	GTCATGCAGACATA
ENSG00000205426.10;KRT81;chr12-52288360-52288456-52287983-52288148-52289214-52289275	TATGTCTGCCCAAA	GAATGGATGGGCAGAGAGAGGAGTCTGGGGGCTGGATCACCAGGGTCCTTGAGCTCCAACACTCCCCACCTTTCCAG	GATGTGGACTGCGCCTACCTCCGCAAGTCAGACCTGGAGGCCAACGTGGAGGCCCTGATCCAGGAGATCGACTTCCTGAGGCGGCTGTATGAGGAG	GTGCGGGCTCAGGGGCCAGACAGAAACCTGGCAGCCAGCAGA	GAATGGATGGGCAGAGAGAGGAGTCTGGGGGCTGGATCACCAGGGTCCTTGAGCTCCAACACTCCCCACCTTTCCAGGATGTGGACTGCGCCTACCTCCGCAAGTCAGACCTGGAGGCCAACGTGGAGGCCCTGATCCAGGAGATCGACTTCCTGAGGCGGCTGTATGAGGAGGTGCGGGCTCAGGGGCCAGACAGAAACCTGGCAGCCAGCAGA	aagcttcgacaccgagctcgGAATGGATGGGCAGAGAGAGGAGTCTGGGGGCTGGATCACCAGGGTCCTTGAGCTCCAACACTCCCCACCTTTCCAGGATGTGGACTGCGCCTACCTCCGCAAGTCAGACCTGGAGGCCAACGTGGAGGCCCTGATCCAGGAGATCGACTTCCTGAGGCGGCTGTATGAGGAGGTGCGGGCTCAGGGGCCAGACAGAAACCTGGCAGCCAGCAGAtgcaggagacgctgcgtctcagtagTATGTCTGCCCAAAgctttaaggccggtcctagcaatcga	TTTGGGCAGACATA
ENSG00000249931.4;GOLGA8K;chr15-32394144-32394233-32393472-32393570-32394664-32394740	TATGTCTGCCTCAC	AGTGAGGGTGGAGGTAGAGGTGGGCCCACAGTACCTCCCTTGTTGGGTTGTCTGAAGACCCCTCTGGCCACCCCCCACAG	GACACGGAGAACATCTGGACAGTGAGGGGGAGGAGGCACCTCAGCCCATGCCGAGTGTCCCAGAGGACCTGGAGAGCAGGGAGGCCATG	GTGAGCCTGACTCCCCCTGCACCCATTTTGCCACCTTTCTCTGTG	AGTGAGGGTGGAGGTAGAGGTGGGCCCACAGTACCTCCCTTGTTGGGTTGTCTGAAGACCCCTCTGGCCACCCCCCACAGGACACGGAGAACATCTGGACAGTGAGGGGGAGGAGGCACCTCAGCCCATGCCGAGTGTCCCAGAGGACCTGGAGAGCAGGGAGGCCATGGTGAGCCTGACTCCCCCTGCACCCATTTTGCCACCTTTCTCTGTG	aagcttcgacaccgagctcgAGTGAGGGTGGAGGTAGAGGTGGGCCCACAGTACCTCCCTTGTTGGGTTGTCTGAAGACCCCTCTGGCCACCCCCCACAGGACACGGAGAACATCTGGACAGTGAGGGGGAGGAGGCACCTCAGCCCATGCCGAGTGTCCCAGAGGACCTGGAGAGCAGGGAGGCCATGGTGAGCCTGACTCCCCCTGCACCCATTTTGCCACCTTTCTCTGTGtgcaggagacgctgcgtctcagtagTATGTCTGCCTCACgctttaaggccggtcctagcaatcga	GTGAGGCAGACATA
ENSG00000102755.12;FLT1;chr13-28319422-28319534-28317497-28317597-28321462-28321585	TATGTCTGCGAGTT	ATGGACACTCGGGTTGAATGTGCTTTGTTTTCATGCCCTTCTGCTCAAGGCCCCCTTGCCCTCTTCTAG	ACTCGACTTCCTCTGAAATGGATGGCTCCTGAATCTATCTTTGACAAAATCTACAGCACCAAGAGCGACGTGTGGTCTTACGGAGTATTGCTGTGGGAAATCTTCTCCTTAG	GTAAATTTGGGAGAAGGAAGAAATCAAACAGCCC	ATGGACACTCGGGTTGAATGTGCTTTGTTTTCATGCCCTTCTGCTCAAGGCCCCCTTGCCCTCTTCTAGACTCGACTTCCTCTGAAATGGATGGCTCCTGAATCTATCTTTGACAAAATCTACAGCACCAAGAGCGACGTGTGGTCTTACGGAGTATTGCTGTGGGAAATCTTCTCCTTAGGTAAATTTGGGAGAAGGAAGAAATCAAACAGCCC	aagcttcgacaccgagctcgATGGACACTCGGGTTGAATGTGCTTTGTTTTCATGCCCTTCTGCTCAAGGCCCCCTTGCCCTCTTCTAGACTCGACTTCCTCTGAAATGGATGGCTCCTGAATCTATCTTTGACAAAATCTACAGCACCAAGAGCGACGTGTGGTCTTACGGAGTATTGCTGTGGGAAATCTTCTCCTTAGGTAAATTTGGGAGAAGGAAGAAATCAAACAGCCCtgcaggagacgctgcgtctcagtagTATGTCTGCGAGTTgctttaaggccggtcctagcaatcga	AACTCGCAGACATA
ENSG00000091138.13;SLC26A3;chr7-107779667-107779763-107778174-107778281-107782796-107782874	TATGTCTGCGTGTA	TCTATAGCCTTCACCTTTGCTTCCCTGTGGTTTATTTCATTAACTTAAAGTACATCTGATGTTTGTGTTTTTCACAG	TCCGTCCTGGCAGCTTTAGCATTGGGAAACTTAAAGGGAATGCTGATGCAGTTTGCTGAAATAGGCAGATTGTGGCGAAAGGACAAATATGATTGT	GTAAGTAGAGGCAATAGTATTTGAAAGAGAGATAAATCACAA	TCTATAGCCTTCACCTTTGCTTCCCTGTGGTTTATTTCATTAACTTAAAGTACATCTGATGTTTGTGTTTTTCACAGTCCGTCCTGGCAGCTTTAGCATTGGGAAACTTAAAGGGAATGCTGATGCAGTTTGCTGAAATAGGCAGATTGTGGCGAAAGGACAAATATGATTGTGTAAGTAGAGGCAATAGTATTTGAAAGAGAGATAAATCACAA	aagcttcgacaccgagctcgTCTATAGCCTTCACCTTTGCTTCCCTGTGGTTTATTTCATTAACTTAAAGTACATCTGATGTTTGTGTTTTTCACAGTCCGTCCTGGCAGCTTTAGCATTGGGAAACTTAAAGGGAATGCTGATGCAGTTTGCTGAAATAGGCAGATTGTGGCGAAAGGACAAATATGATTGTGTAAGTAGAGGCAATAGTATTTGAAAGAGAGATAAATCACAAtgcaggagacgctgcgtctcagtagTATGTCTGCGTGTAgctttaaggccggtcctagcaatcga	TACACGCAGACATA
ENSG00000135905.20;DOCK10;chr2-224805205-224805320-224805057-224805124-224805407-224805502	TATGTCTGCTCATT	CTACTGATCATTACAAGGCAGAGGTCACTCACTCTCACTCAATCCTGATTGGTTCTTGAATTCCCAG	ATCCCAAGACCCTTGTCTTTGATTGGCTCAACTCTTCGATTTGACAAGTTAGATCAAGCAGAAACCAGGAGTCTCCTGATGTGTTTTCTTCACATTATGAAAACGATTTCGTACG	GTAAAGAGAATTCTTTAATTTTTTTGAAAAAA	CTACTGATCATTACAAGGCAGAGGTCACTCACTCTCACTCAATCCTGATTGGTTCTTGAATTCCCAGATCCCAAGACCCTTGTCTTTGATTGGCTCAACTCTTCGATTTGACAAGTTAGATCAAGCAGAAACCAGGAGTCTCCTGATGTGTTTTCTTCACATTATGAAAACGATTTCGTACGGTAAAGAGAATTCTTTAATTTTTTTGAAAAAA	aagcttcgacaccgagctcgCTACTGATCATTACAAGGCAGAGGTCACTCACTCTCACTCAATCCTGATTGGTTCTTGAATTCCCAGATCCCAAGACCCTTGTCTTTGATTGGCTCAACTCTTCGATTTGACAAGTTAGATCAAGCAGAAACCAGGAGTCTCCTGATGTGTTTTCTTCACATTATGAAAACGATTTCGTACGGTAAAGAGAATTCTTTAATTTTTTTGAAAAAAtgcaggagacgctgcgtctcagtagTATGTCTGCTCATTgctttaaggccggtcctagcaatcga	AATGAGCAGACATA
ENSG00000151150.22;ANK3;chr10-60279049-60279148-60278773-60278872-60279537-60279639	TATGTCTGCTGGAT	CAGGAGTTCTTGGTCGGTTGTTTACTGCTCTATTTTCAACCTGCTGAGTAGAGCTTTTCCTTTACTTTTAATCAG	AATGGGTTGAACGCTCTCCACCTTGCTTCCAAAGAAGGCCATGTAGAGGTTGTTTCTGAGCTGCTGCAGAGAGAAGCCAATGTGGATGCAGCTACAAAG	GTCAGTATCACATATTTAATGCTTTTTGAACCACTCGCCA	CAGGAGTTCTTGGTCGGTTGTTTACTGCTCTATTTTCAACCTGCTGAGTAGAGCTTTTCCTTTACTTTTAATCAGAATGGGTTGAACGCTCTCCACCTTGCTTCCAAAGAAGGCCATGTAGAGGTTGTTTCTGAGCTGCTGCAGAGAGAAGCCAATGTGGATGCAGCTACAAAGGTCAGTATCACATATTTAATGCTTTTTGAACCACTCGCCA	aagcttcgacaccgagctcgCAGGAGTTCTTGGTCGGTTGTTTACTGCTCTATTTTCAACCTGCTGAGTAGAGCTTTTCCTTTACTTTTAATCAGAATGGGTTGAACGCTCTCCACCTTGCTTCCAAAGAAGGCCATGTAGAGGTTGTTTCTGAGCTGCTGCAGAGAGAAGCCAATGTGGATGCAGCTACAAAGGTCAGTATCACATATTTAATGCTTTTTGAACCACTCGCCAtgcaggagacgctgcgtctcagtagTATGTCTGCTGGATgctttaaggccggtcctagcaatcga	ATCCAGCAGACATA
ENSG00000124615.20;MOCS1;chr6-39912263-39912374-39909834-39909955-39912891-39913004	TATGTCTGCTTGGA	GGAGTGAGAAACTGGGCTCAGTAGCCCATCCCCTCCACTGCCCTTTTGCTCCCACTCTCCCCTGCCCAG	GCCTTTAAAATCCCTGGCTTCCAAGGCCAGATCAGCTTCATCACATCCATGTCTGAGCATTTCTGTGGGACCTGCAACCGCCTGCGAATCACAGCTGATGGGAACCTCAAG	GTGAGCATCCCCTCCTCCACAGGGACCCCTTGCC	GGAGTGAGAAACTGGGCTCAGTAGCCCATCCCCTCCACTGCCCTTTTGCTCCCACTCTCCCCTGCCCAGGCCTTTAAAATCCCTGGCTTCCAAGGCCAGATCAGCTTCATCACATCCATGTCTGAGCATTTCTGTGGGACCTGCAACCGCCTGCGAATCACAGCTGATGGGAACCTCAAGGTGAGCATCCCCTCCTCCACAGGGACCCCTTGCC	aagcttcgacaccgagctcgGGAGTGAGAAACTGGGCTCAGTAGCCCATCCCCTCCACTGCCCTTTTGCTCCCACTCTCCCCTGCCCAGGCCTTTAAAATCCCTGGCTTCCAAGGCCAGATCAGCTTCATCACATCCATGTCTGAGCATTTCTGTGGGACCTGCAACCGCCTGCGAATCACAGCTGATGGGAACCTCAAGGTGAGCATCCCCTCCTCCACAGGGACCCCTTGCCtgcaggagacgctgcgtctcagtagTATGTCTGCTTGGAgctttaaggccggtcctagcaatcga	TCCAAGCAGACATA
ENSG00000187955.12;COL14A1;chr8-120297510-120297588-120289607-120289766-120300731-120300818	TATGTCTGGACGAG	TCTGTTATATAATACATAACATAAAATCATTATAAAGATAATTTATATATATTTTATTGAATGACAATTTTCTTTTTAAATCATAG	TTCCAGTTACAGATGTTTGATATTGTTTGCTCCACATCATGGGCCAATACAGACAAATGCTGTGAACTTCCAGGCCTG	GTAAGAATTCTTCCTTCATTTCTATTGATTTTTTAAATTGTATTTAATTTT	TCTGTTATATAATACATAACATAAAATCATTATAAAGATAATTTATATATATTTTATTGAATGACAATTTTCTTTTTAAATCATAGTTCCAGTTACAGATGTTTGATATTGTTTGCTCCACATCATGGGCCAATACAGACAAATGCTGTGAACTTCCAGGCCTGGTAAGAATTCTTCCTTCATTTCTATTGATTTTTTAAATTGTATTTAATTTT	aagcttcgacaccgagctcgTCTGTTATATAATACATAACATAAAATCATTATAAAGATAATTTATATATATTTTATTGAATGACAATTTTCTTTTTAAATCATAGTTCCAGTTACAGATGTTTGATATTGTTTGCTCCACATCATGGGCCAATACAGACAAATGCTGTGAACTTCCAGGCCTGGTAAGAATTCTTCCTTCATTTCTATTGATTTTTTAAATTGTATTTAATTTTtgcaggagacgctgcgtctcagtagTATGTCTGGACGAGgctttaaggccggtcctagcaatcga	CTCGTCCAGACATA
ENSG00000187955.12;COL14A1;chr8-120332140-120332194-120313931-120314027-120332663-120332735	TATGTCTGGATACC	AGGACTTGACCCCCAAACATGAAAAGGAACTAAATGAGCCCATTCTGAAAGCCATATAAAGCAACCACTTGCTGACATGCTGTGTTTCTTTTCGCCAG	GGCCTTCCGGGAAAGGATGGATCCTCGGGACCTCCAGGACCACCAGGGCCAATA	GTAAGCCTTTCCAGAAACTACTGGGACATACTCTGTTTTAAAGCACTTCATTTCTTTTGAGAG	AGGACTTGACCCCCAAACATGAAAAGGAACTAAATGAGCCCATTCTGAAAGCCATATAAAGCAACCACTTGCTGACATGCTGTGTTTCTTTTCGCCAGGGCCTTCCGGGAAAGGATGGATCCTCGGGACCTCCAGGACCACCAGGGCCAATAGTAAGCCTTTCCAGAAACTACTGGGACATACTCTGTTTTAAAGCACTTCATTTCTTTTGAGAG	aagcttcgacaccgagctcgAGGACTTGACCCCCAAACATGAAAAGGAACTAAATGAGCCCATTCTGAAAGCCATATAAAGCAACCACTTGCTGACATGCTGTGTTTCTTTTCGCCAGGGCCTTCCGGGAAAGGATGGATCCTCGGGACCTCCAGGACCACCAGGGCCAATAGTAAGCCTTTCCAGAAACTACTGGGACATACTCTGTTTTAAAGCACTTCATTTCTTTTGAGAGtgcaggagacgctgcgtctcagtagTATGTCTGGATACCgctttaaggccggtcctagcaatcga	GGTATCCAGACATA
ENSG00000008735.14;MAPK8IP2;chr22-50603625-50603719-50603132-50603498-50603840-50605064	TATGTCTGGCGATT	ACCTGGGCTGCAGCCAGCCCTGCTCACCCCCTGGGAGCTGGCCCTCCTCAGGACCGCCGTCATGTATCTCCACCCCAG	GACTCCCTAAACAACAACGGAGGCTTTGACCTGGTGCGTCCGGCCTCCTGGCAGGAGACAGCGCTATGCTCACCCGCCCCGGAGGCCCTCAGAG	GTGAGGGGTGGTGGGCCCGCGGGGCGCGGGGAAGCGGGGGAGG	ACCTGGGCTGCAGCCAGCCCTGCTCACCCCCTGGGAGCTGGCCCTCCTCAGGACCGCCGTCATGTATCTCCACCCCAGGACTCCCTAAACAACAACGGAGGCTTTGACCTGGTGCGTCCGGCCTCCTGGCAGGAGACAGCGCTATGCTCACCCGCCCCGGAGGCCCTCAGAGGTGAGGGGTGGTGGGCCCGCGGGGCGCGGGGAAGCGGGGGAGG	aagcttcgacaccgagctcgACCTGGGCTGCAGCCAGCCCTGCTCACCCCCTGGGAGCTGGCCCTCCTCAGGACCGCCGTCATGTATCTCCACCCCAGGACTCCCTAAACAACAACGGAGGCTTTGACCTGGTGCGTCCGGCCTCCTGGCAGGAGACAGCGCTATGCTCACCCGCCCCGGAGGCCCTCAGAGGTGAGGGGTGGTGGGCCCGCGGGGCGCGGGGAAGCGGGGGAGGtgcaggagacgctgcgtctcagtagTATGTCTGGCGATTgctttaaggccggtcctagcaatcga	AATCGCCAGACATA
ENSG00000198752.11;CDC42BPB;chr14-102938305-102938411-102938103-102938174-102939609-102939727	TATGTCTGGGAAGC	GTTGCACAAACTTCGCAGCCGGCCCTGCCGGGTGTCAACCAAGCATGCTCACGTGTTGCTATTTCTGCCCAG	AGTGCTGTGCCCCCCTCCCAGGAGGAAAGGCCGGGCCCCGCTCCCACCAACCTGGCTCGCCAGCCTCCATCCAGGAACAAGCCCTACATCTCGTGGCCCTCATCAG	GTACAGGGGAAGCCTGGCCCCCGCAGCCCTGGGGGAG	GTTGCACAAACTTCGCAGCCGGCCCTGCCGGGTGTCAACCAAGCATGCTCACGTGTTGCTATTTCTGCCCAGAGTGCTGTGCCCCCCTCCCAGGAGGAAAGGCCGGGCCCCGCTCCCACCAACCTGGCTCGCCAGCCTCCATCCAGGAACAAGCCCTACATCTCGTGGCCCTCATCAGGTACAGGGGAAGCCTGGCCCCCGCAGCCCTGGGGGAG	aagcttcgacaccgagctcgGTTGCACAAACTTCGCAGCCGGCCCTGCCGGGTGTCAACCAAGCATGCTCACGTGTTGCTATTTCTGCCCAGAGTGCTGTGCCCCCCTCCCAGGAGGAAAGGCCGGGCCCCGCTCCCACCAACCTGGCTCGCCAGCCTCCATCCAGGAACAAGCCCTACATCTCGTGGCCCTCATCAGGTACAGGGGAAGCCTGGCCCCCGCAGCCCTGGGGGAGtgcaggagacgctgcgtctcagtagTATGTCTGGGAAGCgctttaaggccggtcctagcaatcga	GCTTCCCAGACATA
ENSG00000204463.13;BAG6;chr6-31648676-31648751-31647590-31647826-31648910-31648964	TATGTCTGGGGATG	TGAGAGATGGCTGGGACCTGATTTAGTAGGTGGTAGAACTCATGGCTTCATCTGTAACCTACCCTGATAAACCTTCTCTCATTGTAG	AGTGAGCCCCGGGTACGGCTGGTGATGGCTCAGCACATGATCAGGGATATACAGACCTTACTATCCCGGATGGAG	GTAAGTGGGCAAGGCTGGCTAGGGTCTCTCTCCACCCTCCCTCTCCCTTTTC	TGAGAGATGGCTGGGACCTGATTTAGTAGGTGGTAGAACTCATGGCTTCATCTGTAACCTACCCTGATAAACCTTCTCTCATTGTAGAGTGAGCCCCGGGTACGGCTGGTGATGGCTCAGCACATGATCAGGGATATACAGACCTTACTATCCCGGATGGAGGTAAGTGGGCAAGGCTGGCTAGGGTCTCTCTCCACCCTCCCTCTCCCTTTTC	aagcttcgacaccgagctcgTGAGAGATGGCTGGGACCTGATTTAGTAGGTGGTAGAACTCATGGCTTCATCTGTAACCTACCCTGATAAACCTTCTCTCATTGTAGAGTGAGCCCCGGGTACGGCTGGTGATGGCTCAGCACATGATCAGGGATATACAGACCTTACTATCCCGGATGGAGGTAAGTGGGCAAGGCTGGCTAGGGTCTCTCTCCACCCTCCCTCTCCCTTTTCtgcaggagacgctgcgtctcagtagTATGTCTGGGGATGgctttaaggccggtcctagcaatcga	CATCCCCAGACATA
ENSG00000204422.7;XXbac-BPG32J3.20;chr6-31687823-31687900-31687641-31687740-31688040-31688103	TATGTCTGGGTTTG	ACCAGCACAGGGAAGGAGGGAGGAAGGTTCAGGGATGGTGAATGAAAAAAAATCAGCCCTGACCTGTCCTGGCACTTCCTCCGTAG	GTATCCCCGGGTGATGGCAGAGGAGGGTCTTCGAGTGGTGAGGCAGTGGTTGGAGGCCTCCTCACAGCTGGAGGAAG	GTGAGAAGGGATCCAGTGAGGCTTGGGGCGGGGGCCCAGCAAGGTCAGGTT	ACCAGCACAGGGAAGGAGGGAGGAAGGTTCAGGGATGGTGAATGAAAAAAAATCAGCCCTGACCTGTCCTGGCACTTCCTCCGTAGGTATCCCCGGGTGATGGCAGAGGAGGGTCTTCGAGTGGTGAGGCAGTGGTTGGAGGCCTCCTCACAGCTGGAGGAAGGTGAGAAGGGATCCAGTGAGGCTTGGGGCGGGGGCCCAGCAAGGTCAGGTT	aagcttcgacaccgagctcgACCAGCACAGGGAAGGAGGGAGGAAGGTTCAGGGATGGTGAATGAAAAAAAATCAGCCCTGACCTGTCCTGGCACTTCCTCCGTAGGTATCCCCGGGTGATGGCAGAGGAGGGTCTTCGAGTGGTGAGGCAGTGGTTGGAGGCCTCCTCACAGCTGGAGGAAGGTGAGAAGGGATCCAGTGAGGCTTGGGGCGGGGGCCCAGCAAGGTCAGGTTtgcaggagacgctgcgtctcagtagTATGTCTGGGTTTGgctttaaggccggtcctagcaatcga	CAAACCCAGACATA
ENSG00000106633.18;GCK;chr7-44150955-44151024-44149968-44150064-44152270-44152425	TATGTCTGGTCGAT	CCCCCATGCCAGATGGTCACCATGGCGTGCATCTTCCAGCTCTTCGACTACATCTCTGAGTGCATCTCCGACTTCCTGGACAAGCATCAG	ATGAAACACAAGAAGCTGCCCCTGGGCTTCACCTTCTCCTTTCCTGTGAGGCACGAAGACATCGATAAG	GTGGGCCGGGTGGAGGGGCAGAAGGCAGATGAGGGGAGGCACAGGCACCCCAGAG	CCCCCATGCCAGATGGTCACCATGGCGTGCATCTTCCAGCTCTTCGACTACATCTCTGAGTGCATCTCCGACTTCCTGGACAAGCATCAGATGAAACACAAGAAGCTGCCCCTGGGCTTCACCTTCTCCTTTCCTGTGAGGCACGAAGACATCGATAAGGTGGGCCGGGTGGAGGGGCAGAAGGCAGATGAGGGGAGGCACAGGCACCCCAGAG	aagcttcgacaccgagctcgCCCCCATGCCAGATGGTCACCATGGCGTGCATCTTCCAGCTCTTCGACTACATCTCTGAGTGCATCTCCGACTTCCTGGACAAGCATCAGATGAAACACAAGAAGCTGCCCCTGGGCTTCACCTTCTCCTTTCCTGTGAGGCACGAAGACATCGATAAGGTGGGCCGGGTGGAGGGGCAGAAGGCAGATGAGGGGAGGCACAGGCACCCCAGAGtgcaggagacgctgcgtctcagtagTATGTCTGGTCGATgctttaaggccggtcctagcaatcga	ATCGACCAGACATA
ENSG00000184672.12;RALYL;chr8-84774578-84774654-84529298-84529577-84804769-84804802	TATGTCTGGTTCGA	TAAAAAGAAAAATAAAAGTTCATGATTTACTTTTCTCAGATGGTTTCGTATTTTCTTAATCAGTACTGTTTTATTTTATGCTTTCAG	ATATCAACATGGCAGGAGAGCCCAAACCATACAGACCAAAACCTGGAAACAAGAGGCCCCTTTCTGCACTTTACAG	GTAAGTAGATAAGCACTGTTTTACTCTATATATTAGTGAAATTTTCTTGCAG	TAAAAAGAAAAATAAAAGTTCATGATTTACTTTTCTCAGATGGTTTCGTATTTTCTTAATCAGTACTGTTTTATTTTATGCTTTCAGATATCAACATGGCAGGAGAGCCCAAACCATACAGACCAAAACCTGGAAACAAGAGGCCCCTTTCTGCACTTTACAGGTAAGTAGATAAGCACTGTTTTACTCTATATATTAGTGAAATTTTCTTGCAG	aagcttcgacaccgagctcgTAAAAAGAAAAATAAAAGTTCATGATTTACTTTTCTCAGATGGTTTCGTATTTTCTTAATCAGTACTGTTTTATTTTATGCTTTCAGATATCAACATGGCAGGAGAGCCCAAACCATACAGACCAAAACCTGGAAACAAGAGGCCCCTTTCTGCACTTTACAGGTAAGTAGATAAGCACTGTTTTACTCTATATATTAGTGAAATTTTCTTGCAGtgcaggagacgctgcgtctcagtagTATGTCTGGTTCGAgctttaaggccggtcctagcaatcga	TCGAACCAGACATA
ENSG00000183914.14;DNAH2;chr17-7786569-7786687-7786123-7786342-7786896-7787033	TATGTCTGTACGAC	GGGTCTGGAAATAAAGAGGGGTTTTTGTCCATCAGCAGCTAAAACCCCTTCCGGTGTCATTTTCAG	GAGTTCCCTTTGAACCCCAAGGCATTGTCCCTAGGGGAACTGTATGGGGAATATGACCTCAGCACCAATGAATGGACAGATGGCATCTTGTCCAGTGTCATGCGGACGGCATGTGCAG	GTATCCAGAGGATCGTGGGGTGTGGAGAGCA	GGGTCTGGAAATAAAGAGGGGTTTTTGTCCATCAGCAGCTAAAACCCCTTCCGGTGTCATTTTCAGGAGTTCCCTTTGAACCCCAAGGCATTGTCCCTAGGGGAACTGTATGGGGAATATGACCTCAGCACCAATGAATGGACAGATGGCATCTTGTCCAGTGTCATGCGGACGGCATGTGCAGGTATCCAGAGGATCGTGGGGTGTGGAGAGCA	aagcttcgacaccgagctcgGGGTCTGGAAATAAAGAGGGGTTTTTGTCCATCAGCAGCTAAAACCCCTTCCGGTGTCATTTTCAGGAGTTCCCTTTGAACCCCAAGGCATTGTCCCTAGGGGAACTGTATGGGGAATATGACCTCAGCACCAATGAATGGACAGATGGCATCTTGTCCAGTGTCATGCGGACGGCATGTGCAGGTATCCAGAGGATCGTGGGGTGTGGAGAGCAtgcaggagacgctgcgtctcagtagTATGTCTGTACGACgctttaaggccggtcctagcaatcga	GTCGTACAGACATA
ENSG00000005810.19;MYCBP2;chr13-77051810-77051918-77050996-77051162-77055557-77055767	TATGTCTGTATGGC	TGCCCATACTGTATCTCCCATGCCAGAGTTTTCTTTTTTCCTGCTGTAATCTAGATGTGTTTTCTCCACAG	GCATATTTTGGTGGTGAAGCTCGCTGCGATGCTGAGGCTGGACGGGGAGATGATTATGATCCCAGAGAGCTCATTTGTGGTGCCTGTTCTGATGTTTCCAGGGCTCAG	GTAGGCAGAACATTTTATTAGAAACAACAGTTTAGA	TGCCCATACTGTATCTCCCATGCCAGAGTTTTCTTTTTTCCTGCTGTAATCTAGATGTGTTTTCTCCACAGGCATATTTTGGTGGTGAAGCTCGCTGCGATGCTGAGGCTGGACGGGGAGATGATTATGATCCCAGAGAGCTCATTTGTGGTGCCTGTTCTGATGTTTCCAGGGCTCAGGTAGGCAGAACATTTTATTAGAAACAACAGTTTAGA	aagcttcgacaccgagctcgTGCCCATACTGTATCTCCCATGCCAGAGTTTTCTTTTTTCCTGCTGTAATCTAGATGTGTTTTCTCCACAGGCATATTTTGGTGGTGAAGCTCGCTGCGATGCTGAGGCTGGACGGGGAGATGATTATGATCCCAGAGAGCTCATTTGTGGTGCCTGTTCTGATGTTTCCAGGGCTCAGGTAGGCAGAACATTTTATTAGAAACAACAGTTTAGAtgcaggagacgctgcgtctcagtagTATGTCTGTATGGCgctttaaggccggtcctagcaatcga	GCCATACAGACATA
ENSG00000005810.19;MYCBP2;chr13-77269991-77270063-77267840-77267937-77270295-77270538	TATGTCTGTCCGTC	GCATTAAATGTCATTCACCCATTTGTATTATTTTTCATTGATTATTAATTATGAAACCACTGATATACTAACTTTTGTTTTTTTTGCAG	GGCCATATATACAATTCTACATCCCGTATTAGAAACAGAAAAGAAAAAAAGTCTTGGTTAGGGTATGCTCAG	GTAAGAAACTATCCACAATAAACCAAAATTTTCTTATCTTTTACAACATGTGAT	GCATTAAATGTCATTCACCCATTTGTATTATTTTTCATTGATTATTAATTATGAAACCACTGATATACTAACTTTTGTTTTTTTTGCAGGGCCATATATACAATTCTACATCCCGTATTAGAAACAGAAAAGAAAAAAAGTCTTGGTTAGGGTATGCTCAGGTAAGAAACTATCCACAATAAACCAAAATTTTCTTATCTTTTACAACATGTGAT	aagcttcgacaccgagctcgGCATTAAATGTCATTCACCCATTTGTATTATTTTTCATTGATTATTAATTATGAAACCACTGATATACTAACTTTTGTTTTTTTTGCAGGGCCATATATACAATTCTACATCCCGTATTAGAAACAGAAAAGAAAAAAAGTCTTGGTTAGGGTATGCTCAGGTAAGAAACTATCCACAATAAACCAAAATTTTCTTATCTTTTACAACATGTGATtgcaggagacgctgcgtctcagtagTATGTCTGTCCGTCgctttaaggccggtcctagcaatcga	GACGGACAGACATA
ENSG00000135148.12;TRAFD1;chr12-112135012-112135066-112130469-112130569-112140818-112140910	TATGTCTGTCTAGG	TTGCTGTTGTTCGTAAATGTATTCTGTTTGCTATTGTGCAATAGCAAATGAGCATATTGTCCCAAAGCCAATTTACTGATTCTCACTTCTTACTCTAG	GTGACCTGCAAATGTAACAAGAAGTTGGAGAAGAGGCTGTTAAAGAAGCATGAG	GTTAGTCCATGGAGTGAGTTACCGTGGGCCCAGTCCTGCTGAGATTACAGACCCACATGCAGA	TTGCTGTTGTTCGTAAATGTATTCTGTTTGCTATTGTGCAATAGCAAATGAGCATATTGTCCCAAAGCCAATTTACTGATTCTCACTTCTTACTCTAGGTGACCTGCAAATGTAACAAGAAGTTGGAGAAGAGGCTGTTAAAGAAGCATGAGGTTAGTCCATGGAGTGAGTTACCGTGGGCCCAGTCCTGCTGAGATTACAGACCCACATGCAGA	aagcttcgacaccgagctcgTTGCTGTTGTTCGTAAATGTATTCTGTTTGCTATTGTGCAATAGCAAATGAGCATATTGTCCCAAAGCCAATTTACTGATTCTCACTTCTTACTCTAGGTGACCTGCAAATGTAACAAGAAGTTGGAGAAGAGGCTGTTAAAGAAGCATGAGGTTAGTCCATGGAGTGAGTTACCGTGGGCCCAGTCCTGCTGAGATTACAGACCCACATGCAGAtgcaggagacgctgcgtctcagtagTATGTCTGTCTAGGgctttaaggccggtcctagcaatcga	CCTAGACAGACATA
ENSG00000196505.11;GDAP2;chr1-117881822-117881877-117877221-117878152-117883487-117883627	TATGTCTGTGACTG	TTTATATACTCAGGCAAATAGTTAATAGTCTATAATAGTAATTGGTTTTAGGCATGAACTTATACTGATTTTTTTTGTCATTTTATTTTTGGATCAG	GTACAAGAGGAATTTGAAGGCTGTTTATTTTGTACATCCCACATTTCGTTCAAAG	GTACAGTATTTTTCTCTTTGGTTAAATCTAGAATTTATGTGCACTGCATGCCCAGAGTATTA	TTTATATACTCAGGCAAATAGTTAATAGTCTATAATAGTAATTGGTTTTAGGCATGAACTTATACTGATTTTTTTTGTCATTTTATTTTTGGATCAGGTACAAGAGGAATTTGAAGGCTGTTTATTTTGTACATCCCACATTTCGTTCAAAGGTACAGTATTTTTCTCTTTGGTTAAATCTAGAATTTATGTGCACTGCATGCCCAGAGTATTA	aagcttcgacaccgagctcgTTTATATACTCAGGCAAATAGTTAATAGTCTATAATAGTAATTGGTTTTAGGCATGAACTTATACTGATTTTTTTTGTCATTTTATTTTTGGATCAGGTACAAGAGGAATTTGAAGGCTGTTTATTTTGTACATCCCACATTTCGTTCAAAGGTACAGTATTTTTCTCTTTGGTTAAATCTAGAATTTATGTGCACTGCATGCCCAGAGTATTAtgcaggagacgctgcgtctcagtagTATGTCTGTGACTGgctttaaggccggtcctagcaatcga	CAGTCACAGACATA
ENSG00000205678.8;TECRL;chr4-64299973-64300017-64289709-64289767-64305165-64305238	TATGTCTGTGCTCC	ATTATAGAATTTATACCCAATAAATACTGCCTGAATTATGTCTATATATTTGACAATCCAAACTATGAGTATCTGCATGACATATTCTTTTTCTACTCTCCAG	CATTTGGAAACAGGCAAATCACAGTATCTGCTATCAATTTTCTG	GTATGTATCATATATATATTTTGCTATTCACGCTCTAATTTTGGTATTATTAAGAAAAACAGACTGTA	ATTATAGAATTTATACCCAATAAATACTGCCTGAATTATGTCTATATATTTGACAATCCAAACTATGAGTATCTGCATGACATATTCTTTTTCTACTCTCCAGCATTTGGAAACAGGCAAATCACAGTATCTGCTATCAATTTTCTGGTATGTATCATATATATATTTTGCTATTCACGCTCTAATTTTGGTATTATTAAGAAAAACAGACTGTA	aagcttcgacaccgagctcgATTATAGAATTTATACCCAATAAATACTGCCTGAATTATGTCTATATATTTGACAATCCAAACTATGAGTATCTGCATGACATATTCTTTTTCTACTCTCCAGCATTTGGAAACAGGCAAATCACAGTATCTGCTATCAATTTTCTGGTATGTATCATATATATATTTTGCTATTCACGCTCTAATTTTGGTATTATTAAGAAAAACAGACTGTAtgcaggagacgctgcgtctcagtagTATGTCTGTGCTCCgctttaaggccggtcctagcaatcga	GGAGCACAGACATA
ENSG00000084636.18;COL16A1;chr1-31672595-31672637-31672415-31672502-31672723-31672840	TATGTCTGTGTCCC	CTGCCCTATGCAGGAGGGTTCCCTGGCTGCCTCATCAGACAATGTGCCTCTCATTGTCCCTTGCAG	TGCTTTTTGTCACTGGAGCGCCCAAGAGCCGAGGAGGCCCGG	GTGAGTGCCTCGCCTTATCTCCCCCGATCATGCCCCATGCCCCACAGGGACAGGCCCTGACTGCTCACT	CTGCCCTATGCAGGAGGGTTCCCTGGCTGCCTCATCAGACAATGTGCCTCTCATTGTCCCTTGCAGTGCTTTTTGTCACTGGAGCGCCCAAGAGCCGAGGAGGCCCGGGTGAGTGCCTCGCCTTATCTCCCCCGATCATGCCCCATGCCCCACAGGGACAGGCCCTGACTGCTCACT	aagcttcgacaccgagctcgCTGCCCTATGCAGGAGGGTTCCCTGGCTGCCTCATCAGACAATGTGCCTCTCATTGTCCCTTGCAGTGCTTTTTGTCACTGGAGCGCCCAAGAGCCGAGGAGGCCCGGGTGAGTGCCTCGCCTTATCTCCCCCGATCATGCCCCATGCCCCACAGGGACAGGCCCTGACTGCTCACTtgcaggagacgctgcgtctcagtagTATGTCTGTGTCCCgctttaaggccggtcctagcaatcga	GGGACACAGACATA
ENSG00000161513.12;FDXR;chr17-74866130-74866244-74865718-74865820-74866445-74866544	TATGTCTGTTCATC	GGGGGCTGCCCGGCCTATCAGTGCTGGTGCTGAAGGCTGTGGGTCTCGGGCCTGCCATCTTTCATCAG	AGCTACGGGGCAGAGGACCATCGGGCCCTGGAAATTCCTGGTGAGGAGCTGCCAGGTGTGTGCTCCGCCCGGGCCTTCGTGGGCTGGTACAACGGGCTTCCTGAGAACCAGGAG	GTGAGTATGGGGAGCACGCCCGCTGCCTCTTCC	GGGGGCTGCCCGGCCTATCAGTGCTGGTGCTGAAGGCTGTGGGTCTCGGGCCTGCCATCTTTCATCAGAGCTACGGGGCAGAGGACCATCGGGCCCTGGAAATTCCTGGTGAGGAGCTGCCAGGTGTGTGCTCCGCCCGGGCCTTCGTGGGCTGGTACAACGGGCTTCCTGAGAACCAGGAGGTGAGTATGGGGAGCACGCCCGCTGCCTCTTCC	aagcttcgacaccgagctcgGGGGGCTGCCCGGCCTATCAGTGCTGGTGCTGAAGGCTGTGGGTCTCGGGCCTGCCATCTTTCATCAGAGCTACGGGGCAGAGGACCATCGGGCCCTGGAAATTCCTGGTGAGGAGCTGCCAGGTGTGTGCTCCGCCCGGGCCTTCGTGGGCTGGTACAACGGGCTTCCTGAGAACCAGGAGGTGAGTATGGGGAGCACGCCCGCTGCCTCTTCCtgcaggagacgctgcgtctcagtagTATGTCTGTTCATCgctttaaggccggtcctagcaatcga	GATGAACAGACATA
ENSG00000139865.16;TTC6;chr14-37795269-37795352-37792263-37792414-37796293-37796370	TATGTCTGTTGCGA	GTAGAAAGGGTGGGAGAGGATAAATATCAGAAAGGAAGCAATCGATGTTATTAGGAGCTAAATTTCTGTTTCTCACTCAACAG	TTGCATAAATTGAAAAAGGCAGTAAATGAATTGTCTCGTGCTATCCACCTTCAGCCAGATGGAATCCAATTATACATAAGAAG	GTATGAGCATAGAAACTGAATTCTTCTTGGGATAACTTAGCATCAGAG	GTAGAAAGGGTGGGAGAGGATAAATATCAGAAAGGAAGCAATCGATGTTATTAGGAGCTAAATTTCTGTTTCTCACTCAACAGTTGCATAAATTGAAAAAGGCAGTAAATGAATTGTCTCGTGCTATCCACCTTCAGCCAGATGGAATCCAATTATACATAAGAAGGTATGAGCATAGAAACTGAATTCTTCTTGGGATAACTTAGCATCAGAG	aagcttcgacaccgagctcgGTAGAAAGGGTGGGAGAGGATAAATATCAGAAAGGAAGCAATCGATGTTATTAGGAGCTAAATTTCTGTTTCTCACTCAACAGTTGCATAAATTGAAAAAGGCAGTAAATGAATTGTCTCGTGCTATCCACCTTCAGCCAGATGGAATCCAATTATACATAAGAAGGTATGAGCATAGAAACTGAATTCTTCTTGGGATAACTTAGCATCAGAGtgcaggagacgctgcgtctcagtagTATGTCTGTTGCGAgctttaaggccggtcctagcaatcga	TCGCAACAGACATA
ENSG00000254587.2;RP11-360K13.1;chr11-96768588-96768617-96660754-96660899-96783171-96783238	TATGTGCTAAAAGC	ATATAAGATCAGATCATCACCAACAGACAGTTTCACTTCTTTTTTTTCCACTTTGGATAGTTTTCATTTCTTTTTTTTCTTTTCTTTTTTTGCCTTGTTGCTTTCTCTAG	GACCTCCAGTACTACATTGAATGGAAGTG	GTGAGTGGGAATCTTTCTCTTATCTCTGATATTAGACAAAAAGTTTTCAACTTTTCAAAATTGAGAATATTAGTT	ATATAAGATCAGATCATCACCAACAGACAGTTTCACTTCTTTTTTTTCCACTTTGGATAGTTTTCATTTCTTTTTTTTCTTTTCTTTTTTTGCCTTGTTGCTTTCTCTAGGACCTCCAGTACTACATTGAATGGAAGTGGTGAGTGGGAATCTTTCTCTTATCTCTGATATTAGACAAAAAGTTTTCAACTTTTCAAAATTGAGAATATTAGTT	aagcttcgacaccgagctcgATATAAGATCAGATCATCACCAACAGACAGTTTCACTTCTTTTTTTTCCACTTTGGATAGTTTTCATTTCTTTTTTTTCTTTTCTTTTTTTGCCTTGTTGCTTTCTCTAGGACCTCCAGTACTACATTGAATGGAAGTGGTGAGTGGGAATCTTTCTCTTATCTCTGATATTAGACAAAAAGTTTTCAACTTTTCAAAATTGAGAATATTAGTTtgcaggagacgctgcgtctcagtagTATGTGCTAAAAGCgctttaaggccggtcctagcaatcga	GCTTTTAGCACATA
ENSG00000067177.15;PHKA1;chrX-72667374-72667473-72657587-72657641-72676069-72676150	TATGTGCTAAGAGT	ATACTGGGATATAGGGAGAAGAAATATATATCTTTCTAATGCTAAACTTGTCCATTTCTTTCTTGTTCCTCACAG	GCAGCCCTGGAAGCATTAGATGAACTGGATCTGTTTGGTGTGAAAGGTGGGCCTCAATCAGTTATCCATGTCCTGGCTGATGAAGTACAGCACTGCCAG	GTAAAATATTATGGAAAATGGAAATAGCAAATTTTATTCT	ATACTGGGATATAGGGAGAAGAAATATATATCTTTCTAATGCTAAACTTGTCCATTTCTTTCTTGTTCCTCACAGGCAGCCCTGGAAGCATTAGATGAACTGGATCTGTTTGGTGTGAAAGGTGGGCCTCAATCAGTTATCCATGTCCTGGCTGATGAAGTACAGCACTGCCAGGTAAAATATTATGGAAAATGGAAATAGCAAATTTTATTCT	aagcttcgacaccgagctcgATACTGGGATATAGGGAGAAGAAATATATATCTTTCTAATGCTAAACTTGTCCATTTCTTTCTTGTTCCTCACAGGCAGCCCTGGAAGCATTAGATGAACTGGATCTGTTTGGTGTGAAAGGTGGGCCTCAATCAGTTATCCATGTCCTGGCTGATGAAGTACAGCACTGCCAGGTAAAATATTATGGAAAATGGAAATAGCAAATTTTATTCTtgcaggagacgctgcgtctcagtagTATGTGCTAAGAGTgctttaaggccggtcctagcaatcga	ACTCTTAGCACATA
ENSG00000120800.5;UTP20;chr12-101309762-101309839-101308184-101308343-101311718-101311798	TATGTGCTACACTG	TCCAACTTGGGATGTTTGCATTTCAGTACTTCTGTTCTATACTGTATTTCATTACCCAATACTAAACTAGTCTTTTGTAATTGCAG	GTGCCGCTTCGTTATTTGTTAGGCATGCTATATATTAATTTCAGTGCACTCTGGGATCCTGTTATTGAACTCATAAG	GTAAACATGGGTTAAATGGGATGAAACTATTATACTTTAACTACTGCAGAA	TCCAACTTGGGATGTTTGCATTTCAGTACTTCTGTTCTATACTGTATTTCATTACCCAATACTAAACTAGTCTTTTGTAATTGCAGGTGCCGCTTCGTTATTTGTTAGGCATGCTATATATTAATTTCAGTGCACTCTGGGATCCTGTTATTGAACTCATAAGGTAAACATGGGTTAAATGGGATGAAACTATTATACTTTAACTACTGCAGAA	aagcttcgacaccgagctcgTCCAACTTGGGATGTTTGCATTTCAGTACTTCTGTTCTATACTGTATTTCATTACCCAATACTAAACTAGTCTTTTGTAATTGCAGGTGCCGCTTCGTTATTTGTTAGGCATGCTATATATTAATTTCAGTGCACTCTGGGATCCTGTTATTGAACTCATAAGGTAAACATGGGTTAAATGGGATGAAACTATTATACTTTAACTACTGCAGAAtgcaggagacgctgcgtctcagtagTATGTGCTACACTGgctttaaggccggtcctagcaatcga	CAGTGTAGCACATA
ENSG00000167264.18;DUS2;chr16-68078444-68078518-68076631-68076719-68078748-68079242	TATGTGCTACGACT	CCTTTTATCTGCCTTTGATTTGACCCCAGCAGTTTGGCCTACAGGGCTCATTTCTCTGGCCATGTGATTCCTTTTCTCTTTGTATCAG	GTTCAACGCCCTCTAGATCGCCTGTTCTCCTCTATTGTCACCGTTGCTGAACAAAAGTATCAGTCTACCTTGTG	GTAAGTTTCCTTATCATAGGAGAGGAGGCTTGGGGTGGGGCGGAGAGTGGGCA	CCTTTTATCTGCCTTTGATTTGACCCCAGCAGTTTGGCCTACAGGGCTCATTTCTCTGGCCATGTGATTCCTTTTCTCTTTGTATCAGGTTCAACGCCCTCTAGATCGCCTGTTCTCCTCTATTGTCACCGTTGCTGAACAAAAGTATCAGTCTACCTTGTGGTAAGTTTCCTTATCATAGGAGAGGAGGCTTGGGGTGGGGCGGAGAGTGGGCA	aagcttcgacaccgagctcgCCTTTTATCTGCCTTTGATTTGACCCCAGCAGTTTGGCCTACAGGGCTCATTTCTCTGGCCATGTGATTCCTTTTCTCTTTGTATCAGGTTCAACGCCCTCTAGATCGCCTGTTCTCCTCTATTGTCACCGTTGCTGAACAAAAGTATCAGTCTACCTTGTGGTAAGTTTCCTTATCATAGGAGAGGAGGCTTGGGGTGGGGCGGAGAGTGGGCAtgcaggagacgctgcgtctcagtagTATGTGCTACGACTgctttaaggccggtcctagcaatcga	AGTCGTAGCACATA
ENSG00000136378.15;ADAMTS7;chr15-78791139-78791223-78790669-78790794-78796589-78796786	TATGTGCTACTGTG	CGTGGGTGGGTGGGTTGGGGTGGGCATTGGCTGCTTGTATCCTTCATCCTCGTGACAACCTGACCCCCCCATCTCTTGGGCAG	GTGGCTGGCCTGTTTCATGACCCCAGCATTGGGAACCCCATCCACATCACCATTGTGCGCCTGGTCCTGCTGGAAGATGAGGAG	GTGAGTGGTCATGTGGTCCCACGCTGCCCGGCAATGGCTTCGGCTGCC	CGTGGGTGGGTGGGTTGGGGTGGGCATTGGCTGCTTGTATCCTTCATCCTCGTGACAACCTGACCCCCCCATCTCTTGGGCAGGTGGCTGGCCTGTTTCATGACCCCAGCATTGGGAACCCCATCCACATCACCATTGTGCGCCTGGTCCTGCTGGAAGATGAGGAGGTGAGTGGTCATGTGGTCCCACGCTGCCCGGCAATGGCTTCGGCTGCC	aagcttcgacaccgagctcgCGTGGGTGGGTGGGTTGGGGTGGGCATTGGCTGCTTGTATCCTTCATCCTCGTGACAACCTGACCCCCCCATCTCTTGGGCAGGTGGCTGGCCTGTTTCATGACCCCAGCATTGGGAACCCCATCCACATCACCATTGTGCGCCTGGTCCTGCTGGAAGATGAGGAGGTGAGTGGTCATGTGGTCCCACGCTGCCCGGCAATGGCTTCGGCTGCCtgcaggagacgctgcgtctcagtagTATGTGCTACTGTGgctttaaggccggtcctagcaatcga	CACAGTAGCACATA
ENSG00000164287.13;CDC20B;chr5-55127256-55127351-55124802-55125028-55128420-55128617	TATGTGCTAGCCAT	TGGCTCTCAGGCCTTTGAGAAGACAGTGGGCTGTGAAAACTCCAATGCTACATAACTCTCCTTGTTCATTTTTTCAG	TTATGGGATGTGGTAACTAAAAAGCGGCTGAGAAATATGCTTGGTCATTTGTCAGTAGTTGGGGCTCTGAGCTGGAATCACTTTATCCTCAGCAG	GTAAGAAGCGTCTTGTTGGAGACAGTTATGTTTGTATTAACA	TGGCTCTCAGGCCTTTGAGAAGACAGTGGGCTGTGAAAACTCCAATGCTACATAACTCTCCTTGTTCATTTTTTCAGTTATGGGATGTGGTAACTAAAAAGCGGCTGAGAAATATGCTTGGTCATTTGTCAGTAGTTGGGGCTCTGAGCTGGAATCACTTTATCCTCAGCAGGTAAGAAGCGTCTTGTTGGAGACAGTTATGTTTGTATTAACA	aagcttcgacaccgagctcgTGGCTCTCAGGCCTTTGAGAAGACAGTGGGCTGTGAAAACTCCAATGCTACATAACTCTCCTTGTTCATTTTTTCAGTTATGGGATGTGGTAACTAAAAAGCGGCTGAGAAATATGCTTGGTCATTTGTCAGTAGTTGGGGCTCTGAGCTGGAATCACTTTATCCTCAGCAGGTAAGAAGCGTCTTGTTGGAGACAGTTATGTTTGTATTAACAtgcaggagacgctgcgtctcagtagTATGTGCTAGCCATgctttaaggccggtcctagcaatcga	ATGGCTAGCACATA
ENSG00000158169.13;FANCC;chr9-95125085-95125185-95117314-95117390-95126528-95126581	TATGTGCTAGTCGT	CCTTATACAGTGCAGGTTTTCATGTTTGCCGGATTACTTGTTAAACGTGTTCTGATCTGACTTTGCATTGTTCAG	GTGTGCACTCCTGGAAACCGATGGGGCCCTGGAAATCATAGCCACTATTCAGGTGTTTACGCAGTGCTTTGTAGAAGCTCTGGAGAAAGCAAGCAAGCAG	GTTTGTTATATCACATATATTACTCATTCATCCCAGAGAA	CCTTATACAGTGCAGGTTTTCATGTTTGCCGGATTACTTGTTAAACGTGTTCTGATCTGACTTTGCATTGTTCAGGTGTGCACTCCTGGAAACCGATGGGGCCCTGGAAATCATAGCCACTATTCAGGTGTTTACGCAGTGCTTTGTAGAAGCTCTGGAGAAAGCAAGCAAGCAGGTTTGTTATATCACATATATTACTCATTCATCCCAGAGAA	aagcttcgacaccgagctcgCCTTATACAGTGCAGGTTTTCATGTTTGCCGGATTACTTGTTAAACGTGTTCTGATCTGACTTTGCATTGTTCAGGTGTGCACTCCTGGAAACCGATGGGGCCCTGGAAATCATAGCCACTATTCAGGTGTTTACGCAGTGCTTTGTAGAAGCTCTGGAGAAAGCAAGCAAGCAGGTTTGTTATATCACATATATTACTCATTCATCCCAGAGAAtgcaggagacgctgcgtctcagtagTATGTGCTAGTCGTgctttaaggccggtcctagcaatcga	ACGACTAGCACATA
ENSG00000007545.16;CRAMP1;chr16-1665056-1665138-1662698-1662835-1666421-1666600	TATGTGCTATGACC	TACTTGGGACATTCCTTTGTAACTGGGAGTGATTTTTTGGTATGGGAGTTTCATCACCTTGATTGTTGACCATTTTCCCCACAG	AGAACACTGCTCCCTAGACCATCGGAAAACCAGTCCCACAACGTTTGTTCCTTCTCCATCCTGTCTAACTCTTCCGTAACTG	GTAAGGACCCTGAGCTTTTCTGGGGTAGCTTGTCCCTCCTCCTCACAGG	TACTTGGGACATTCCTTTGTAACTGGGAGTGATTTTTTGGTATGGGAGTTTCATCACCTTGATTGTTGACCATTTTCCCCACAGAGAACACTGCTCCCTAGACCATCGGAAAACCAGTCCCACAACGTTTGTTCCTTCTCCATCCTGTCTAACTCTTCCGTAACTGGTAAGGACCCTGAGCTTTTCTGGGGTAGCTTGTCCCTCCTCCTCACAGG	aagcttcgacaccgagctcgTACTTGGGACATTCCTTTGTAACTGGGAGTGATTTTTTGGTATGGGAGTTTCATCACCTTGATTGTTGACCATTTTCCCCACAGAGAACACTGCTCCCTAGACCATCGGAAAACCAGTCCCACAACGTTTGTTCCTTCTCCATCCTGTCTAACTCTTCCGTAACTGGTAAGGACCCTGAGCTTTTCTGGGGTAGCTTGTCCCTCCTCCTCACAGGtgcaggagacgctgcgtctcagtagTATGTGCTATGACCgctttaaggccggtcctagcaatcga	GGTCATAGCACATA
ENSG00000103723.17;AP3B2;chr15-82664834-82664943-82662167-82663975-82665456-82665575	TATGTGCTCAAGCT	AAGGGCTTGTGCCTGCCTGCCTTCTCCCCAACCATGATGAAATGACCCTGCACCCTACCCCCATCTCCAG	GTACCTGAATGGACCAAGTGCTCAAATCGGGAGAAGAGAAAGGAGAAGGAAAAACCCTTCTACTCGGACTCTGAGGGGGAGTCAGGCCCCACGGAGTCCGCAGACAGTG	GTGAGCAGATGGCAGAGCTGGGGTCCTCTGTGCTC	AAGGGCTTGTGCCTGCCTGCCTTCTCCCCAACCATGATGAAATGACCCTGCACCCTACCCCCATCTCCAGGTACCTGAATGGACCAAGTGCTCAAATCGGGAGAAGAGAAAGGAGAAGGAAAAACCCTTCTACTCGGACTCTGAGGGGGAGTCAGGCCCCACGGAGTCCGCAGACAGTGGTGAGCAGATGGCAGAGCTGGGGTCCTCTGTGCTC	aagcttcgacaccgagctcgAAGGGCTTGTGCCTGCCTGCCTTCTCCCCAACCATGATGAAATGACCCTGCACCCTACCCCCATCTCCAGGTACCTGAATGGACCAAGTGCTCAAATCGGGAGAAGAGAAAGGAGAAGGAAAAACCCTTCTACTCGGACTCTGAGGGGGAGTCAGGCCCCACGGAGTCCGCAGACAGTGGTGAGCAGATGGCAGAGCTGGGGTCCTCTGTGCTCtgcaggagacgctgcgtctcagtagTATGTGCTCAAGCTgctttaaggccggtcctagcaatcga	AGCTTGAGCACATA
ENSG00000133962.8;CATSPERB;chr14-91591891-91592002-91589533-91589669-91608293-91608404	TATGTGCTCAGTCA	ATATTTATCAGTTTGCAGAAATCCCGCAACGCAGAAAAACAAGTCAACATCTGTTACTTCTATTTGCAG	AAAACCGGTAAATTCAAACAGTGTGCTAATGTTTCCACTCGGGAGGAGTGTAACTGCACAAAGGATCAGAAGTTTTCACATGCTGTTGCTTTCTCGGATTGCAGGGAAAAA	GTAAGATCATTTCTAATTACCTGAATACAGGATA	ATATTTATCAGTTTGCAGAAATCCCGCAACGCAGAAAAACAAGTCAACATCTGTTACTTCTATTTGCAGAAAACCGGTAAATTCAAACAGTGTGCTAATGTTTCCACTCGGGAGGAGTGTAACTGCACAAAGGATCAGAAGTTTTCACATGCTGTTGCTTTCTCGGATTGCAGGGAAAAAGTAAGATCATTTCTAATTACCTGAATACAGGATA	aagcttcgacaccgagctcgATATTTATCAGTTTGCAGAAATCCCGCAACGCAGAAAAACAAGTCAACATCTGTTACTTCTATTTGCAGAAAACCGGTAAATTCAAACAGTGTGCTAATGTTTCCACTCGGGAGGAGTGTAACTGCACAAAGGATCAGAAGTTTTCACATGCTGTTGCTTTCTCGGATTGCAGGGAAAAAGTAAGATCATTTCTAATTACCTGAATACAGGATAtgcaggagacgctgcgtctcagtagTATGTGCTCAGTCAgctttaaggccggtcctagcaatcga	TGACTGAGCACATA
ENSG00000179008.9;C14orf39;chr14-60442073-60442131-60433310-60433413-60455000-60455050	TATGTGCTCCACCT	TGTGTTAGAAGAACTAAGCTTTAGATTCAAATATATGTACTATATATACTGTCCTACTGATTTCACAAGTAATATTTAATGGAAATTATTTTCCAG	TTTAATGAACATTATTCTGCAAGAAATCTAAATCCTCTGTCATCAGAGCAAGAGATTG	GTAAGTTGTTTGAAGTTTGCTACCTTTAAAAACATGTTAACTCATTAGTACAGTATTTAGT	TGTGTTAGAAGAACTAAGCTTTAGATTCAAATATATGTACTATATATACTGTCCTACTGATTTCACAAGTAATATTTAATGGAAATTATTTTCCAGTTTAATGAACATTATTCTGCAAGAAATCTAAATCCTCTGTCATCAGAGCAAGAGATTGGTAAGTTGTTTGAAGTTTGCTACCTTTAAAAACATGTTAACTCATTAGTACAGTATTTAGT	aagcttcgacaccgagctcgTGTGTTAGAAGAACTAAGCTTTAGATTCAAATATATGTACTATATATACTGTCCTACTGATTTCACAAGTAATATTTAATGGAAATTATTTTCCAGTTTAATGAACATTATTCTGCAAGAAATCTAAATCCTCTGTCATCAGAGCAAGAGATTGGTAAGTTGTTTGAAGTTTGCTACCTTTAAAAACATGTTAACTCATTAGTACAGTATTTAGTtgcaggagacgctgcgtctcagtagTATGTGCTCCACCTgctttaaggccggtcctagcaatcga	AGGTGGAGCACATA
ENSG00000186960.13;LINC01551;chr14-28773359-28773433-28771675-28772855-28791879-28792284	TATGTGCTCCGTTC	AATAGATGATGTATTGTTATGTTTTGTGCCTCTTGTCTCCCTCCCGATTTCTACTGTGTTTTGTTTTTGTTTTTCCCCACCACCTAAG	GCTCTGCCTGAGGTTGTCCGAAGGATGCCGAGGAAAAGGATATCAGGACTGGAATGGCTCTTACAGCAAGATCC	GTAAGTGAAAGTGCTTTTCAGAGGGGAAGGGGTAGGGTAGGGAATATGTGTAA	AATAGATGATGTATTGTTATGTTTTGTGCCTCTTGTCTCCCTCCCGATTTCTACTGTGTTTTGTTTTTGTTTTTCCCCACCACCTAAGGCTCTGCCTGAGGTTGTCCGAAGGATGCCGAGGAAAAGGATATCAGGACTGGAATGGCTCTTACAGCAAGATCCGTAAGTGAAAGTGCTTTTCAGAGGGGAAGGGGTAGGGTAGGGAATATGTGTAA	aagcttcgacaccgagctcgAATAGATGATGTATTGTTATGTTTTGTGCCTCTTGTCTCCCTCCCGATTTCTACTGTGTTTTGTTTTTGTTTTTCCCCACCACCTAAGGCTCTGCCTGAGGTTGTCCGAAGGATGCCGAGGAAAAGGATATCAGGACTGGAATGGCTCTTACAGCAAGATCCGTAAGTGAAAGTGCTTTTCAGAGGGGAAGGGGTAGGGTAGGGAATATGTGTAAtgcaggagacgctgcgtctcagtagTATGTGCTCCGTTCgctttaaggccggtcctagcaatcga	GAACGGAGCACATA
ENSG00000134216.19;CHIA;chr1-111314539-111314596-111290861-111290950-111317680-111317805	TATGTGCTCGAATC	AAAATATCTGACCAGATCCAACACTAAAGCAATGTATTTTAAATGGAGGGAGTCCTGACTTTTGAAGTTTATCTGTTTCTATCCTTTGTTTTACAG	GAACAGCCAGCTGAAAACTCTCCTGGCCATTGGAGGCTGGAACTTCGGGACTGCCCC	GTAAGTCTTCTATGGAGAGCATGTTGTTCGTTTGCTATGGAAAACAAGTTAGCCCCATGTG	AAAATATCTGACCAGATCCAACACTAAAGCAATGTATTTTAAATGGAGGGAGTCCTGACTTTTGAAGTTTATCTGTTTCTATCCTTTGTTTTACAGGAACAGCCAGCTGAAAACTCTCCTGGCCATTGGAGGCTGGAACTTCGGGACTGCCCCGTAAGTCTTCTATGGAGAGCATGTTGTTCGTTTGCTATGGAAAACAAGTTAGCCCCATGTG	aagcttcgacaccgagctcgAAAATATCTGACCAGATCCAACACTAAAGCAATGTATTTTAAATGGAGGGAGTCCTGACTTTTGAAGTTTATCTGTTTCTATCCTTTGTTTTACAGGAACAGCCAGCTGAAAACTCTCCTGGCCATTGGAGGCTGGAACTTCGGGACTGCCCCGTAAGTCTTCTATGGAGAGCATGTTGTTCGTTTGCTATGGAAAACAAGTTAGCCCCATGTGtgcaggagacgctgcgtctcagtagTATGTGCTCGAATCgctttaaggccggtcctagcaatcga	GATTCGAGCACATA
ENSG00000122417.15;ODF2L;chr1-86354773-86354859-86354529-86354692-86358786-86358891	TATGTGCTCGTACA	TGTTCTAACAATAAATTATATGGATTTCTTTGGAAGTTGATTGTGAAGAAAATGACTAAGAAAACTTTTTTTTTTCTTTTAG	GTTGATGGAAATCACAATCTTCTGACAAAGCTTTCTCTGGAAGAGGAAAACTGTCTTATTCAGCTGAAGTGTGAAAACCTTCAACA	GTAAGTATTAAATTACTTAACATTGCTGCTGCATATTTCTCTGCACA	TGTTCTAACAATAAATTATATGGATTTCTTTGGAAGTTGATTGTGAAGAAAATGACTAAGAAAACTTTTTTTTTTCTTTTAGGTTGATGGAAATCACAATCTTCTGACAAAGCTTTCTCTGGAAGAGGAAAACTGTCTTATTCAGCTGAAGTGTGAAAACCTTCAACAGTAAGTATTAAATTACTTAACATTGCTGCTGCATATTTCTCTGCACA	aagcttcgacaccgagctcgTGTTCTAACAATAAATTATATGGATTTCTTTGGAAGTTGATTGTGAAGAAAATGACTAAGAAAACTTTTTTTTTTCTTTTAGGTTGATGGAAATCACAATCTTCTGACAAAGCTTTCTCTGGAAGAGGAAAACTGTCTTATTCAGCTGAAGTGTGAAAACCTTCAACAGTAAGTATTAAATTACTTAACATTGCTGCTGCATATTTCTCTGCACAtgcaggagacgctgcgtctcagtagTATGTGCTCGTACAgctttaaggccggtcctagcaatcga	TGTACGAGCACATA
ENSG00000128512.23;DOCK4;chr7-111822361-111822456-111811873-111811949-111834587-111834686	TATGTGCTCTATGG	TACTGCCTGTGTATGTGCGTATGTATGTTGACAGTTACAATAAACCAATAAAATGATCTATTTTCTCCTTATCCAAG	GATTTCCTGCTGCAGATATTTACTGTGTTCCGAATATTGATACGCCCGGAGATGTTTCCAAAGGACTGGACTGTTATGCGCTTGGTTGCTAACAA	GTAAGACATTTAAGTTGATGATAATTGCAGCTCAATGTATAG	TACTGCCTGTGTATGTGCGTATGTATGTTGACAGTTACAATAAACCAATAAAATGATCTATTTTCTCCTTATCCAAGGATTTCCTGCTGCAGATATTTACTGTGTTCCGAATATTGATACGCCCGGAGATGTTTCCAAAGGACTGGACTGTTATGCGCTTGGTTGCTAACAAGTAAGACATTTAAGTTGATGATAATTGCAGCTCAATGTATAG	aagcttcgacaccgagctcgTACTGCCTGTGTATGTGCGTATGTATGTTGACAGTTACAATAAACCAATAAAATGATCTATTTTCTCCTTATCCAAGGATTTCCTGCTGCAGATATTTACTGTGTTCCGAATATTGATACGCCCGGAGATGTTTCCAAAGGACTGGACTGTTATGCGCTTGGTTGCTAACAAGTAAGACATTTAAGTTGATGATAATTGCAGCTCAATGTATAGtgcaggagacgctgcgtctcagtagTATGTGCTCTATGGgctttaaggccggtcctagcaatcga	CCATAGAGCACATA
ENSG00000162598.13;C1orf87;chr1-60037991-60038107-60033475-60033641-60039916-60040180	TATGTGCTCTGAGT	TCTCAACAGGCCTCTTTCCTTACATATAAATTAAATGAGGATGTTCTATTTTACATTTAATTTTCAG	GTGAATTATGAAAAGCTACTCTGGTTTTTAAACAGTGCAGCATCAGATTATCCACAGCAAAATAAAGCAGCTGCAGACCTGAGAAAAACTGAGAGTCATGGCACTCATAGCCAAAG	GTACTCTTCTCCCTTTTTGTGAGGGTATTGTT	TCTCAACAGGCCTCTTTCCTTACATATAAATTAAATGAGGATGTTCTATTTTACATTTAATTTTCAGGTGAATTATGAAAAGCTACTCTGGTTTTTAAACAGTGCAGCATCAGATTATCCACAGCAAAATAAAGCAGCTGCAGACCTGAGAAAAACTGAGAGTCATGGCACTCATAGCCAAAGGTACTCTTCTCCCTTTTTGTGAGGGTATTGTT	aagcttcgacaccgagctcgTCTCAACAGGCCTCTTTCCTTACATATAAATTAAATGAGGATGTTCTATTTTACATTTAATTTTCAGGTGAATTATGAAAAGCTACTCTGGTTTTTAAACAGTGCAGCATCAGATTATCCACAGCAAAATAAAGCAGCTGCAGACCTGAGAAAAACTGAGAGTCATGGCACTCATAGCCAAAGGTACTCTTCTCCCTTTTTGTGAGGGTATTGTTtgcaggagacgctgcgtctcagtagTATGTGCTCTGAGTgctttaaggccggtcctagcaatcga	ACTCAGAGCACATA
ENSG00000203799.13;CCDC162P;chr6-109206351-109206453-109199532-109199690-109217224-109217386	TATGTGCTCTTCGC	TCTCTTTGCTTGCAACTTTTATTGAGAATCATTCTGTTATGTTGTAACTTTATGTGAACATGTTTGTCCACTAG	ATCAAGCCAAAATGTGATCCATGGCAAAAGAAGCTTTTGACTAAATTAAAAGAACGGAGAAGAACAGATGCATTATTGCAACTCCAAGCAAAGTTTTTGAAG	GTGAGAAAATAACCATGTTTCCATGTAGATGTTTTCTAA	TCTCTTTGCTTGCAACTTTTATTGAGAATCATTCTGTTATGTTGTAACTTTATGTGAACATGTTTGTCCACTAGATCAAGCCAAAATGTGATCCATGGCAAAAGAAGCTTTTGACTAAATTAAAAGAACGGAGAAGAACAGATGCATTATTGCAACTCCAAGCAAAGTTTTTGAAGGTGAGAAAATAACCATGTTTCCATGTAGATGTTTTCTAA	aagcttcgacaccgagctcgTCTCTTTGCTTGCAACTTTTATTGAGAATCATTCTGTTATGTTGTAACTTTATGTGAACATGTTTGTCCACTAGATCAAGCCAAAATGTGATCCATGGCAAAAGAAGCTTTTGACTAAATTAAAAGAACGGAGAAGAACAGATGCATTATTGCAACTCCAAGCAAAGTTTTTGAAGGTGAGAAAATAACCATGTTTCCATGTAGATGTTTTCTAAtgcaggagacgctgcgtctcagtagTATGTGCTCTTCGCgctttaaggccggtcctagcaatcga	GCGAAGAGCACATA
ENSG00000163873.10;GRIK3;chr1-36869747-36869801-36859843-36860017-36880633-36880891	TATGTGCTGAATGA	CCAACCCACTGCCAGTCCCATTCTCAGCCCTGGGTGGGGATGTGGGGAGGGCTGCCCAGGGGTTCCCTGCTGATCACTAACACTCTGCTTTTCTGCAG	GCCATGGCCATGGGCATGATGACTGAGTACTACCACTTCATCTTCACCACTCTG	GTAATGTACCTCTGGGTCCTGGCACGGGAAAGGGGTGGGACTCTCATGGATCAAGTTCATTGT	CCAACCCACTGCCAGTCCCATTCTCAGCCCTGGGTGGGGATGTGGGGAGGGCTGCCCAGGGGTTCCCTGCTGATCACTAACACTCTGCTTTTCTGCAGGCCATGGCCATGGGCATGATGACTGAGTACTACCACTTCATCTTCACCACTCTGGTAATGTACCTCTGGGTCCTGGCACGGGAAAGGGGTGGGACTCTCATGGATCAAGTTCATTGT	aagcttcgacaccgagctcgCCAACCCACTGCCAGTCCCATTCTCAGCCCTGGGTGGGGATGTGGGGAGGGCTGCCCAGGGGTTCCCTGCTGATCACTAACACTCTGCTTTTCTGCAGGCCATGGCCATGGGCATGATGACTGAGTACTACCACTTCATCTTCACCACTCTGGTAATGTACCTCTGGGTCCTGGCACGGGAAAGGGGTGGGACTCTCATGGATCAAGTTCATTGTtgcaggagacgctgcgtctcagtagTATGTGCTGAATGAgctttaaggccggtcctagcaatcga	TCATTCAGCACATA
ENSG00000181790.11;ADGRB1;chr8-142484655-142484764-142481516-142481711-142488363-142488507	TATGTGCTGAGGCA	AAGGGAAGGAGGCAGGGGCTAAGGGACAGTGGGGCCTCCTCCCTCGGCTGCTCACCCCCCTGCCCTCCAG	GCGGGCCCCAACGCCAAGGAGCTGTTCCGGCTGGTGGAGGACTTTGTGGACGTCATCGGCTTCCGCATGAAGGACCTGAGGGATGCATACCAGGTGACAGACAACCTGG	GTAAGCCTGCCCGCCTGCTGCCACCCCCCATGCCT	AAGGGAAGGAGGCAGGGGCTAAGGGACAGTGGGGCCTCCTCCCTCGGCTGCTCACCCCCCTGCCCTCCAGGCGGGCCCCAACGCCAAGGAGCTGTTCCGGCTGGTGGAGGACTTTGTGGACGTCATCGGCTTCCGCATGAAGGACCTGAGGGATGCATACCAGGTGACAGACAACCTGGGTAAGCCTGCCCGCCTGCTGCCACCCCCCATGCCT	aagcttcgacaccgagctcgAAGGGAAGGAGGCAGGGGCTAAGGGACAGTGGGGCCTCCTCCCTCGGCTGCTCACCCCCCTGCCCTCCAGGCGGGCCCCAACGCCAAGGAGCTGTTCCGGCTGGTGGAGGACTTTGTGGACGTCATCGGCTTCCGCATGAAGGACCTGAGGGATGCATACCAGGTGACAGACAACCTGGGTAAGCCTGCCCGCCTGCTGCCACCCCCCATGCCTtgcaggagacgctgcgtctcagtagTATGTGCTGAGGCAgctttaaggccggtcctagcaatcga	TGCCTCAGCACATA
ENSG00000197535.15;MYO5A;chr15-52367030-52367124-52364553-52364702-52370168-52370417	TATGTGCTGCCCTT	TGCTTATGGTCTTTATCCTTGGTCATCAGGCTTCCTCTGTCCATTGCAACCATCTCAGTTTATTGTTTCATTTCGTAG	CTGGTATCAAATCTGAAGGAAGAAAATACTTTGCTGAAGCAAGAAAAAGAAGCCCTCAATCACCGCATCGTGCAGCAGGCTAAGGAGATGACAG	GTAAAGCTTATATGCGTACTACACGCCAACCAACCTCACACCA	TGCTTATGGTCTTTATCCTTGGTCATCAGGCTTCCTCTGTCCATTGCAACCATCTCAGTTTATTGTTTCATTTCGTAGCTGGTATCAAATCTGAAGGAAGAAAATACTTTGCTGAAGCAAGAAAAAGAAGCCCTCAATCACCGCATCGTGCAGCAGGCTAAGGAGATGACAGGTAAAGCTTATATGCGTACTACACGCCAACCAACCTCACACCA	aagcttcgacaccgagctcgTGCTTATGGTCTTTATCCTTGGTCATCAGGCTTCCTCTGTCCATTGCAACCATCTCAGTTTATTGTTTCATTTCGTAGCTGGTATCAAATCTGAAGGAAGAAAATACTTTGCTGAAGCAAGAAAAAGAAGCCCTCAATCACCGCATCGTGCAGCAGGCTAAGGAGATGACAGGTAAAGCTTATATGCGTACTACACGCCAACCAACCTCACACCAtgcaggagacgctgcgtctcagtagTATGTGCTGCCCTTgctttaaggccggtcctagcaatcga	AAGGGCAGCACATA
ENSG00000236438.7;FAM157A;chr3-198210270-198210368-198208263-198208387-198210704-198210901	TATGTGCTGCTTAG	ACATATATATATATATATATATATATATATATATACGTTTTTTCTTTTTGATACCGGGTCTCACACTGTCACCCAG	GCTGGAGTACAGTGGCACAACCTCTGCTCACTGCAGCCTCCACCTGCCAGGCTCAAGCAATTCTCCTGCCTCAGCCTCCCGAGTAGCTGGGATTACAG	GTAAGTGCCACCACACCCAGCTGATTTTTGTGTTTTTTGTA	ACATATATATATATATATATATATATATATATATACGTTTTTTCTTTTTGATACCGGGTCTCACACTGTCACCCAGGCTGGAGTACAGTGGCACAACCTCTGCTCACTGCAGCCTCCACCTGCCAGGCTCAAGCAATTCTCCTGCCTCAGCCTCCCGAGTAGCTGGGATTACAGGTAAGTGCCACCACACCCAGCTGATTTTTGTGTTTTTTGTA	aagcttcgacaccgagctcgACATATATATATATATATATATATATATATATATACGTTTTTTCTTTTTGATACCGGGTCTCACACTGTCACCCAGGCTGGAGTACAGTGGCACAACCTCTGCTCACTGCAGCCTCCACCTGCCAGGCTCAAGCAATTCTCCTGCCTCAGCCTCCCGAGTAGCTGGGATTACAGGTAAGTGCCACCACACCCAGCTGATTTTTGTGTTTTTTGTAtgcaggagacgctgcgtctcagtagTATGTGCTGCTTAGgctttaaggccggtcctagcaatcga	CTAAGCAGCACATA
ENSG00000143127.13;ITGA10;chr1-145898109-145898223-145897814-145897900-145898935-145899078	TATGTGCTGGCATT	CATAAATGATCACTACAATTATCACAAGATCCTTGACTCTGTGACTCTGTGACTCTGTTTTCCTTCAG	GATACATCAGATTACCTCCGGCCAGTGGCCTTGACTGTGACCTTTGCCTTGGACAATACTACAAAGCCAGGGCCTGTGCTGAATGAGGGCTCACCCACCTCTATACAAAAGCTG	GTCAGCAGTGCCATGCCCTGCCCCTTGCTCCCA	CATAAATGATCACTACAATTATCACAAGATCCTTGACTCTGTGACTCTGTGACTCTGTTTTCCTTCAGGATACATCAGATTACCTCCGGCCAGTGGCCTTGACTGTGACCTTTGCCTTGGACAATACTACAAAGCCAGGGCCTGTGCTGAATGAGGGCTCACCCACCTCTATACAAAAGCTGGTCAGCAGTGCCATGCCCTGCCCCTTGCTCCCA	aagcttcgacaccgagctcgCATAAATGATCACTACAATTATCACAAGATCCTTGACTCTGTGACTCTGTGACTCTGTTTTCCTTCAGGATACATCAGATTACCTCCGGCCAGTGGCCTTGACTGTGACCTTTGCCTTGGACAATACTACAAAGCCAGGGCCTGTGCTGAATGAGGGCTCACCCACCTCTATACAAAAGCTGGTCAGCAGTGCCATGCCCTGCCCCTTGCTCCCAtgcaggagacgctgcgtctcagtagTATGTGCTGGCATTgctttaaggccggtcctagcaatcga	AATGCCAGCACATA
ENSG00000164669.13;INTS4P1;chr7-65200617-65200698-65188979-65189137-65233064-65234204	TATGTGCTGGTGGA	AAGGAAAACAAAAATGTAAATTCCAAATGATATGCCAGTCTTTGTGACGTCGGTATTCTGTTCCCTCCTGATTTGTCTGTGTAG	GCCTTGCAGGAAAAGTCGTGGAATGTAGCTGCCCCTTCGTATTTGAAGCAGAGTGATTTGGCCTCAGCAGCAGCGAAACAG	GTAAGCTTATTCAGACCTTCCCTTCAAACAGGTCTCTGTCCAGGAATTG	AAGGAAAACAAAAATGTAAATTCCAAATGATATGCCAGTCTTTGTGACGTCGGTATTCTGTTCCCTCCTGATTTGTCTGTGTAGGCCTTGCAGGAAAAGTCGTGGAATGTAGCTGCCCCTTCGTATTTGAAGCAGAGTGATTTGGCCTCAGCAGCAGCGAAACAGGTAAGCTTATTCAGACCTTCCCTTCAAACAGGTCTCTGTCCAGGAATTG	aagcttcgacaccgagctcgAAGGAAAACAAAAATGTAAATTCCAAATGATATGCCAGTCTTTGTGACGTCGGTATTCTGTTCCCTCCTGATTTGTCTGTGTAGGCCTTGCAGGAAAAGTCGTGGAATGTAGCTGCCCCTTCGTATTTGAAGCAGAGTGATTTGGCCTCAGCAGCAGCGAAACAGGTAAGCTTATTCAGACCTTCCCTTCAAACAGGTCTCTGTCCAGGAATTGtgcaggagacgctgcgtctcagtagTATGTGCTGGTGGAgctttaaggccggtcctagcaatcga	TCCACCAGCACATA
ENSG00000128512.23;DOCK4;chr7-111998447-111998503-111994134-111994231-112000493-112000534	TATGTGCTGTCAAC	GTTGTCATGGTTGTATGGCTGTGTTTTATACAAATGACTTGTGAAACCAACCCTGCCTTAACAGCCGGCATCGTAACCTTCATGTTTTCTTTTCCAG	GGTATATTTCCTTCCAGCTACGTTCACTTGAAAAATGCCTGTGTAAAGAACAAAGG	GTAAGAAATGAGTTTTATTAGTAGTTGGAGGATTTTCACAGAGCCTTTGCTTCTTTTGGAAT	GTTGTCATGGTTGTATGGCTGTGTTTTATACAAATGACTTGTGAAACCAACCCTGCCTTAACAGCCGGCATCGTAACCTTCATGTTTTCTTTTCCAGGGTATATTTCCTTCCAGCTACGTTCACTTGAAAAATGCCTGTGTAAAGAACAAAGGGTAAGAAATGAGTTTTATTAGTAGTTGGAGGATTTTCACAGAGCCTTTGCTTCTTTTGGAAT	aagcttcgacaccgagctcgGTTGTCATGGTTGTATGGCTGTGTTTTATACAAATGACTTGTGAAACCAACCCTGCCTTAACAGCCGGCATCGTAACCTTCATGTTTTCTTTTCCAGGGTATATTTCCTTCCAGCTACGTTCACTTGAAAAATGCCTGTGTAAAGAACAAAGGGTAAGAAATGAGTTTTATTAGTAGTTGGAGGATTTTCACAGAGCCTTTGCTTCTTTTGGAATtgcaggagacgctgcgtctcagtagTATGTGCTGTCAACgctttaaggccggtcctagcaatcga	GTTGACAGCACATA
ENSG00000108666.10;C17orf75;chr17-32334774-32334839-32334468-32334605-32335322-32335362	TATGTGCTGTGTTG	TGGTAGGGACTTATGGGGACATTTAGTCATGAGTAGCTGCTCAAGAAAAACTGGAATATATGTACCAATCAGGCTTTATTTTTCTCTCATAG	GCTTTGAGTTACACTCCTGTTGAAGTTAAAGAATCAGATGAAAAAACAAAGAGAGACATTAACAG	GTAAAGAACAGTTTTTTCAAAGAGAAAAGCTTTTCCACAGCAAGATTGACATCTGTG	TGGTAGGGACTTATGGGGACATTTAGTCATGAGTAGCTGCTCAAGAAAAACTGGAATATATGTACCAATCAGGCTTTATTTTTCTCTCATAGGCTTTGAGTTACACTCCTGTTGAAGTTAAAGAATCAGATGAAAAAACAAAGAGAGACATTAACAGGTAAAGAACAGTTTTTTCAAAGAGAAAAGCTTTTCCACAGCAAGATTGACATCTGTG	aagcttcgacaccgagctcgTGGTAGGGACTTATGGGGACATTTAGTCATGAGTAGCTGCTCAAGAAAAACTGGAATATATGTACCAATCAGGCTTTATTTTTCTCTCATAGGCTTTGAGTTACACTCCTGTTGAAGTTAAAGAATCAGATGAAAAAACAAAGAGAGACATTAACAGGTAAAGAACAGTTTTTTCAAAGAGAAAAGCTTTTCCACAGCAAGATTGACATCTGTGtgcaggagacgctgcgtctcagtagTATGTGCTGTGTTGgctttaaggccggtcctagcaatcga	CAACACAGCACATA
ENSG00000129204.17;USP6;chr17-5132909-5132990-5132212-5132435-5133442-5133550	TATGTGCTTAACGC	GCTCCAGAGCCCAAGACTCAGCATCCATGGGCGGCTCTGGGAAGCCTGGCAGCTCCACTAACTCCAACATGCCTCATTTGACAG	AAAATTCGGCGGGAGATGACACGAACGAGCAAGTGGATGGAAATGCTGGGAGAATGGGAGACATATAAGCACAGTAGCAAA	GTAATGTGTGGAGGGAGAGGCCCCTGGAAGCACTCTCTGCAGAAACAGG	GCTCCAGAGCCCAAGACTCAGCATCCATGGGCGGCTCTGGGAAGCCTGGCAGCTCCACTAACTCCAACATGCCTCATTTGACAGAAAATTCGGCGGGAGATGACACGAACGAGCAAGTGGATGGAAATGCTGGGAGAATGGGAGACATATAAGCACAGTAGCAAAGTAATGTGTGGAGGGAGAGGCCCCTGGAAGCACTCTCTGCAGAAACAGG	aagcttcgacaccgagctcgGCTCCAGAGCCCAAGACTCAGCATCCATGGGCGGCTCTGGGAAGCCTGGCAGCTCCACTAACTCCAACATGCCTCATTTGACAGAAAATTCGGCGGGAGATGACACGAACGAGCAAGTGGATGGAAATGCTGGGAGAATGGGAGACATATAAGCACAGTAGCAAAGTAATGTGTGGAGGGAGAGGCCCCTGGAAGCACTCTCTGCAGAAACAGGtgcaggagacgctgcgtctcagtagTATGTGCTTAACGCgctttaaggccggtcctagcaatcga	GCGTTAAGCACATA
ENSG00000131747.15;TOP2A;chr17-40398557-40398641-40396282-40396465-40398772-40398937	TATGTGCTTAGTCG	AATGGTAAAAGTAAAATTGTGTGTTGCATGAAAATGCTGCTTGTATACATATATTAACTCAATTTTGTAATTATCTTATGAAG	GAACAAGAGCTGGACACATTAAAAAGAAAGAGTCCATCAGATTTGTGGAAAGAAGACTTGGCTACATTTATTGAAGAATTGGAG	GTATGTAGTTTATAATGCCCATGTTAGAATTTTTATTAATGAAATAAT	AATGGTAAAAGTAAAATTGTGTGTTGCATGAAAATGCTGCTTGTATACATATATTAACTCAATTTTGTAATTATCTTATGAAGGAACAAGAGCTGGACACATTAAAAAGAAAGAGTCCATCAGATTTGTGGAAAGAAGACTTGGCTACATTTATTGAAGAATTGGAGGTATGTAGTTTATAATGCCCATGTTAGAATTTTTATTAATGAAATAAT	aagcttcgacaccgagctcgAATGGTAAAAGTAAAATTGTGTGTTGCATGAAAATGCTGCTTGTATACATATATTAACTCAATTTTGTAATTATCTTATGAAGGAACAAGAGCTGGACACATTAAAAAGAAAGAGTCCATCAGATTTGTGGAAAGAAGACTTGGCTACATTTATTGAAGAATTGGAGGTATGTAGTTTATAATGCCCATGTTAGAATTTTTATTAATGAAATAATtgcaggagacgctgcgtctcagtagTATGTGCTTAGTCGgctttaaggccggtcctagcaatcga	CGACTAAGCACATA
ENSG00000105877.18;DNAH11;chr7-21789240-21789342-21787400-21787583-21801136-21801275	TATGTGCTTCCAGA	TAAAGCATCCATCCTATCTGGGATTGAATGATTACTTATCCTCTTTGTATCTGTATTAATTCATGAATTTTCAG	GTCTACTGTGATGTGGAGCCAAAACGCCAAGCATTAGCCCAAGCAAACTTAGAACTGGCTGCAGCTACTGAAAAACTAGAGGCTATCAGGAAAAAGCTTGTG	GTGAGTGCAAACTATGACATTGAAAAGGTTCCCAAGAGG	TAAAGCATCCATCCTATCTGGGATTGAATGATTACTTATCCTCTTTGTATCTGTATTAATTCATGAATTTTCAGGTCTACTGTGATGTGGAGCCAAAACGCCAAGCATTAGCCCAAGCAAACTTAGAACTGGCTGCAGCTACTGAAAAACTAGAGGCTATCAGGAAAAAGCTTGTGGTGAGTGCAAACTATGACATTGAAAAGGTTCCCAAGAGG	aagcttcgacaccgagctcgTAAAGCATCCATCCTATCTGGGATTGAATGATTACTTATCCTCTTTGTATCTGTATTAATTCATGAATTTTCAGGTCTACTGTGATGTGGAGCCAAAACGCCAAGCATTAGCCCAAGCAAACTTAGAACTGGCTGCAGCTACTGAAAAACTAGAGGCTATCAGGAAAAAGCTTGTGGTGAGTGCAAACTATGACATTGAAAAGGTTCCCAAGAGGtgcaggagacgctgcgtctcagtagTATGTGCTTCCAGAgctttaaggccggtcctagcaatcga	TCTGGAAGCACATA
ENSG00000129003.19;VPS13C;chr15-62012106-62012164-62010471-62010599-62013038-62013119	TATGTGCTTCGTAG	TTTGTGTGTGTGTGTGTGTGTGTGTGTGTGTGTGTGTGTCTGAGTCTGAATATGTGTGCATTTTCTTTTTCATTCTCATTCAAATTTTTTGTTTAG	GATCAGCTGAAAAATGAAATTCTTACAAGTGGAAATATACCCCCAAATTATCAATACA	GTAAGTAATAGTAAAAGTTTATTTCATGTTATAGGAAGAAACATAGAATTAAATACATTAT	TTTGTGTGTGTGTGTGTGTGTGTGTGTGTGTGTGTGTGTCTGAGTCTGAATATGTGTGCATTTTCTTTTTCATTCTCATTCAAATTTTTTGTTTAGGATCAGCTGAAAAATGAAATTCTTACAAGTGGAAATATACCCCCAAATTATCAATACAGTAAGTAATAGTAAAAGTTTATTTCATGTTATAGGAAGAAACATAGAATTAAATACATTAT	aagcttcgacaccgagctcgTTTGTGTGTGTGTGTGTGTGTGTGTGTGTGTGTGTGTGTCTGAGTCTGAATATGTGTGCATTTTCTTTTTCATTCTCATTCAAATTTTTTGTTTAGGATCAGCTGAAAAATGAAATTCTTACAAGTGGAAATATACCCCCAAATTATCAATACAGTAAGTAATAGTAAAAGTTTATTTCATGTTATAGGAAGAAACATAGAATTAAATACATTATtgcaggagacgctgcgtctcagtagTATGTGCTTCGTAGgctttaaggccggtcctagcaatcga	CTACGAAGCACATA
ENSG00000258561.2;RP11-72M17.1;chr14-66505284-66505345-66496261-66496342-66509073-66509179	TATGTGCTTGAACC	GAAAAACGCAGTGACTTTACTGTCTAGAGTGAACTTTTACTGATGGTTATTGAATGAATATTATAATATGTACACACTATTACTCTTGTTACAG	TGTGACATTCTTCAGAATTCATCCTGGAATCAATATTATGCCAAAGAAAATTTTCTGAAAG	GTAGGAGAGAGTGCCATTTTCCAAATATTGATAAATGTCTCAGGAAACATGGGACATGG	GAAAAACGCAGTGACTTTACTGTCTAGAGTGAACTTTTACTGATGGTTATTGAATGAATATTATAATATGTACACACTATTACTCTTGTTACAGTGTGACATTCTTCAGAATTCATCCTGGAATCAATATTATGCCAAAGAAAATTTTCTGAAAGGTAGGAGAGAGTGCCATTTTCCAAATATTGATAAATGTCTCAGGAAACATGGGACATGG	aagcttcgacaccgagctcgGAAAAACGCAGTGACTTTACTGTCTAGAGTGAACTTTTACTGATGGTTATTGAATGAATATTATAATATGTACACACTATTACTCTTGTTACAGTGTGACATTCTTCAGAATTCATCCTGGAATCAATATTATGCCAAAGAAAATTTTCTGAAAGGTAGGAGAGAGTGCCATTTTCCAAATATTGATAAATGTCTCAGGAAACATGGGACATGGtgcaggagacgctgcgtctcagtagTATGTGCTTGAACCgctttaaggccggtcctagcaatcga	GGTTCAAGCACATA
ENSG00000226690.9;AC005281.1;chr7-12531012-12531092-12525819-12525904-12540919-12541135	TATGTGCTTGCCCT	ATTAAACAGCAAATTTTAACAAGTAAACAATTAAAGTTAATACATGTCTGCTTTTACTAACTTCCTTTGTACCATCTTCCTTCAG	AGACATAGAAGGCAGCGTGATGCATACAGTGCATTTATGGATCGTGTGGAAGAAAAGTTTACAAAGATATGCAAGAGCAG	GTGGGCAAAAAAATTAGGATTTGTTGTTAGATACTTATATTAACTCTTTA	ATTAAACAGCAAATTTTAACAAGTAAACAATTAAAGTTAATACATGTCTGCTTTTACTAACTTCCTTTGTACCATCTTCCTTCAGAGACATAGAAGGCAGCGTGATGCATACAGTGCATTTATGGATCGTGTGGAAGAAAAGTTTACAAAGATATGCAAGAGCAGGTGGGCAAAAAAATTAGGATTTGTTGTTAGATACTTATATTAACTCTTTA	aagcttcgacaccgagctcgATTAAACAGCAAATTTTAACAAGTAAACAATTAAAGTTAATACATGTCTGCTTTTACTAACTTCCTTTGTACCATCTTCCTTCAGAGACATAGAAGGCAGCGTGATGCATACAGTGCATTTATGGATCGTGTGGAAGAAAAGTTTACAAAGATATGCAAGAGCAGGTGGGCAAAAAAATTAGGATTTGTTGTTAGATACTTATATTAACTCTTTAtgcaggagacgctgcgtctcagtagTATGTGCTTGCCCTgctttaaggccggtcctagcaatcga	AGGGCAAGCACATA
ENSG00000106804.8;C5;chr9-120981843-120981939-120980082-120980254-120982654-120982814	TATGTGCTTGGTGT	AAAAACAGAGTAGAATCAGGTCATTTCGCCTTAAAGACACCATTTCACTCCCCTTTTAAAACATTGCTTCTTTTTAG	GGTACCTTGCCTGTTGAAGCCCGAGAGAACAGCTTATATCTTACAGCCTTTACTGTGATTGGAATTAGAAAGGCTTTCGATATATGCCCCCTGGTG	GTAAGTAAGAGTTTTCTTTCTCTCACACCCATCATCTATTTC	AAAAACAGAGTAGAATCAGGTCATTTCGCCTTAAAGACACCATTTCACTCCCCTTTTAAAACATTGCTTCTTTTTAGGGTACCTTGCCTGTTGAAGCCCGAGAGAACAGCTTATATCTTACAGCCTTTACTGTGATTGGAATTAGAAAGGCTTTCGATATATGCCCCCTGGTGGTAAGTAAGAGTTTTCTTTCTCTCACACCCATCATCTATTTC	aagcttcgacaccgagctcgAAAAACAGAGTAGAATCAGGTCATTTCGCCTTAAAGACACCATTTCACTCCCCTTTTAAAACATTGCTTCTTTTTAGGGTACCTTGCCTGTTGAAGCCCGAGAGAACAGCTTATATCTTACAGCCTTTACTGTGATTGGAATTAGAAAGGCTTTCGATATATGCCCCCTGGTGGTAAGTAAGAGTTTTCTTTCTCTCACACCCATCATCTATTTCtgcaggagacgctgcgtctcagtagTATGTGCTTGGTGTgctttaaggccggtcctagcaatcga	ACACCAAGCACATA
ENSG00000225689.2;RP1-30E17.2;chrX-128336308-128336372-128322358-128323674-128434655-128434859	TATGTGCTTTAGGC	GGAAGAAGTGTTAAACTTCCTGACTATGGAAGAACAGCATATCCTAAGGGAGATTATAATTAAAGCATAACAGATTTTATTTTTCTTTTTCAG	AGGAATTACAAAGATCAAGATGAATTCAGTGAAGCTTCCCATAGGACTGTTCAAAGATCTCCAG	GTAAAGAAAACTTTGTTTTGGAAACTGGGGGAAAGAGGAAATGGAATTAAATAAGAGT	GGAAGAAGTGTTAAACTTCCTGACTATGGAAGAACAGCATATCCTAAGGGAGATTATAATTAAAGCATAACAGATTTTATTTTTCTTTTTCAGAGGAATTACAAAGATCAAGATGAATTCAGTGAAGCTTCCCATAGGACTGTTCAAAGATCTCCAGGTAAAGAAAACTTTGTTTTGGAAACTGGGGGAAAGAGGAAATGGAATTAAATAAGAGT	aagcttcgacaccgagctcgGGAAGAAGTGTTAAACTTCCTGACTATGGAAGAACAGCATATCCTAAGGGAGATTATAATTAAAGCATAACAGATTTTATTTTTCTTTTTCAGAGGAATTACAAAGATCAAGATGAATTCAGTGAAGCTTCCCATAGGACTGTTCAAAGATCTCCAGGTAAAGAAAACTTTGTTTTGGAAACTGGGGGAAAGAGGAAATGGAATTAAATAAGAGTtgcaggagacgctgcgtctcagtagTATGTGCTTTAGGCgctttaaggccggtcctagcaatcga	GCCTAAAGCACATA
ENSG00000074695.6;LMAN1;chr18-59354518-59354580-59352680-59353301-59355312-59355420	TATGTGCTTTCTTG	AATCTTAGATATGTAAGTCACTTCATAGTACATCAAGAATGATGTAGAATGCTTTGATTAAAGACATTTTTTAAAATGTTTTCCTTTTTTTTAG	AAAAATAATCCTGCTATAGTAATTATAGGCAACAATGGACAAATCCATTATGACCATCAAAA	GTAAGTGTGTGTTTTTTACATTACTCCTGATTTCAGCTTCTTTTTGGAATCCTTATGAA	AATCTTAGATATGTAAGTCACTTCATAGTACATCAAGAATGATGTAGAATGCTTTGATTAAAGACATTTTTTAAAATGTTTTCCTTTTTTTTAGAAAAATAATCCTGCTATAGTAATTATAGGCAACAATGGACAAATCCATTATGACCATCAAAAGTAAGTGTGTGTTTTTTACATTACTCCTGATTTCAGCTTCTTTTTGGAATCCTTATGAA	aagcttcgacaccgagctcgAATCTTAGATATGTAAGTCACTTCATAGTACATCAAGAATGATGTAGAATGCTTTGATTAAAGACATTTTTTAAAATGTTTTCCTTTTTTTTAGAAAAATAATCCTGCTATAGTAATTATAGGCAACAATGGACAAATCCATTATGACCATCAAAAGTAAGTGTGTGTTTTTTACATTACTCCTGATTTCAGCTTCTTTTTGGAATCCTTATGAAtgcaggagacgctgcgtctcagtagTATGTGCTTTCTTGgctttaaggccggtcctagcaatcga	CAAGAAAGCACATA
ENSG00000140481.15;CCDC33;chr15-74271702-74271794-74268341-74268458-74272770-74272891	TATGTGCTTTTGCT	GTAGGCAGTCTGGCTGGCTGTCTCTGGAAGGTCCCAAGGCCACATGGTGTTCACCTGCCTCCTCTCCTCTCCTCTCCAG	ATCTTTCTCCGGGGAGTCAACGAGCCCCTGGCCAACAACCCCAACCCCATAGTGGTGATTGCCCGGGTCGTTCCCAACTACAAGGAATTTAA	GTGAGTGGGGCCCAGGTGGACCTGGGTGAGGAGGGCAGAGCAGA	GTAGGCAGTCTGGCTGGCTGTCTCTGGAAGGTCCCAAGGCCACATGGTGTTCACCTGCCTCCTCTCCTCTCCTCTCCAGATCTTTCTCCGGGGAGTCAACGAGCCCCTGGCCAACAACCCCAACCCCATAGTGGTGATTGCCCGGGTCGTTCCCAACTACAAGGAATTTAAGTGAGTGGGGCCCAGGTGGACCTGGGTGAGGAGGGCAGAGCAGA	aagcttcgacaccgagctcgGTAGGCAGTCTGGCTGGCTGTCTCTGGAAGGTCCCAAGGCCACATGGTGTTCACCTGCCTCCTCTCCTCTCCTCTCCAGATCTTTCTCCGGGGAGTCAACGAGCCCCTGGCCAACAACCCCAACCCCATAGTGGTGATTGCCCGGGTCGTTCCCAACTACAAGGAATTTAAGTGAGTGGGGCCCAGGTGGACCTGGGTGAGGAGGGCAGAGCAGAtgcaggagacgctgcgtctcagtagTATGTGCTTTTGCTgctttaaggccggtcctagcaatcga	AGCAAAAGCACATA
ENSG00000237289.10;CKMT1B;chr15-43595373-43595469-43594027-43594367-43595899-43595925	TATTGCTGAACGGG	AGTGAAATCAATGCACAATTGAAGTCTGGGGAGGGATTCCCTCTCCTTAACCATCTCTCCCTCTTAACTCCCCTTAG	GTATTTGCTGACCTGTTTGACCCTGTGATCCAAGAGCGACACAATGGATATGACCCCCGGACAATGAAGCACACCACGGATCTAGATGCCAGTAAA	GTGAGTTCAAATATCCCACTTCTGATTTGCATTGCCTGTGTA	AGTGAAATCAATGCACAATTGAAGTCTGGGGAGGGATTCCCTCTCCTTAACCATCTCTCCCTCTTAACTCCCCTTAGGTATTTGCTGACCTGTTTGACCCTGTGATCCAAGAGCGACACAATGGATATGACCCCCGGACAATGAAGCACACCACGGATCTAGATGCCAGTAAAGTGAGTTCAAATATCCCACTTCTGATTTGCATTGCCTGTGTA	aagcttcgacaccgagctcgAGTGAAATCAATGCACAATTGAAGTCTGGGGAGGGATTCCCTCTCCTTAACCATCTCTCCCTCTTAACTCCCCTTAGGTATTTGCTGACCTGTTTGACCCTGTGATCCAAGAGCGACACAATGGATATGACCCCCGGACAATGAAGCACACCACGGATCTAGATGCCAGTAAAGTGAGTTCAAATATCCCACTTCTGATTTGCATTGCCTGTGTAtgcaggagacgctgcgtctcagtagTATTGCTGAACGGGgctttaaggccggtcctagcaatcga	CCCGTTCAGCAATA
ENSG00000197176.7;LINC02291;chr14-97673328-97673442-97646046-97646372-97686358-97686658	TATTGCTGAATGCC	ATGGTTTAATGCACCATATGGTTGCCTTTTACAATGGGTCAATCATGACTCTTTACAATGTCTTTCAG	AAGCCACTGAGACAGTGGTGGGGCAGCCACCTTCTCGTTCTTCTTCTTCTTCCTGCTTTCCCTCAGAGATGGACTCTTAATAAGATATCTCAGAAGCTGGACTGGCCTAACTGG	GTGAGTGCCTCTGCTCTGCTGTGCCCTAAACTC	ATGGTTTAATGCACCATATGGTTGCCTTTTACAATGGGTCAATCATGACTCTTTACAATGTCTTTCAGAAGCCACTGAGACAGTGGTGGGGCAGCCACCTTCTCGTTCTTCTTCTTCTTCCTGCTTTCCCTCAGAGATGGACTCTTAATAAGATATCTCAGAAGCTGGACTGGCCTAACTGGGTGAGTGCCTCTGCTCTGCTGTGCCCTAAACTC	aagcttcgacaccgagctcgATGGTTTAATGCACCATATGGTTGCCTTTTACAATGGGTCAATCATGACTCTTTACAATGTCTTTCAGAAGCCACTGAGACAGTGGTGGGGCAGCCACCTTCTCGTTCTTCTTCTTCTTCCTGCTTTCCCTCAGAGATGGACTCTTAATAAGATATCTCAGAAGCTGGACTGGCCTAACTGGGTGAGTGCCTCTGCTCTGCTGTGCCCTAAACTCtgcaggagacgctgcgtctcagtagTATTGCTGAATGCCgctttaaggccggtcctagcaatcga	GGCATTCAGCAATA
ENSG00000075856.12;SART3;chr12-108549136-108549214-108547886-108547991-108560842-108561168	TATTGCTGACCTAG	GGTATATGTGTAGTTACCAGTAGTGACAAAAGCTAAGTTACTTGATGACGGTGTTTTAAATTTCAACTTGTTTCTTTTCCTGTTAG	TTGTCTATCAACGTCTATGACTACAACTGCCATGTGGACTTGATCAGACTGCTCAGGCTGGAAGGGGAGCTTACCAAG	GTGAGGATGGCCCGCCAGAAGATGAGTGAAATCTTTCCCTTGACTGAAGGT	GGTATATGTGTAGTTACCAGTAGTGACAAAAGCTAAGTTACTTGATGACGGTGTTTTAAATTTCAACTTGTTTCTTTTCCTGTTAGTTGTCTATCAACGTCTATGACTACAACTGCCATGTGGACTTGATCAGACTGCTCAGGCTGGAAGGGGAGCTTACCAAGGTGAGGATGGCCCGCCAGAAGATGAGTGAAATCTTTCCCTTGACTGAAGGT	aagcttcgacaccgagctcgGGTATATGTGTAGTTACCAGTAGTGACAAAAGCTAAGTTACTTGATGACGGTGTTTTAAATTTCAACTTGTTTCTTTTCCTGTTAGTTGTCTATCAACGTCTATGACTACAACTGCCATGTGGACTTGATCAGACTGCTCAGGCTGGAAGGGGAGCTTACCAAGGTGAGGATGGCCCGCCAGAAGATGAGTGAAATCTTTCCCTTGACTGAAGGTtgcaggagacgctgcgtctcagtagTATTGCTGACCTAGgctttaaggccggtcctagcaatcga	CTAGGTCAGCAATA
ENSG00000139116.19;KIF21A;chr12-39331689-39331791-39330745-39330911-39332213-39332327	TATTGCTGACTAGC	TGTGAAACAATAGGCTGTTGCCTTCTGTTTTCAGCTCAAAGTAATGGTCATCATATTATGCTGATTTTATACAG	GAAGAAGGTGAGACATTGGATGTTACTGCAGTCATTAATGCCTGCACCCTTACAGAAGCCCGATACCTGCTAGATCACTTCCTGTCAATGGGCATCAATAAG	GTAAGATACAACCACACTGTTACTGAAAATCTAAGTTTT	TGTGAAACAATAGGCTGTTGCCTTCTGTTTTCAGCTCAAAGTAATGGTCATCATATTATGCTGATTTTATACAGGAAGAAGGTGAGACATTGGATGTTACTGCAGTCATTAATGCCTGCACCCTTACAGAAGCCCGATACCTGCTAGATCACTTCCTGTCAATGGGCATCAATAAGGTAAGATACAACCACACTGTTACTGAAAATCTAAGTTTT	aagcttcgacaccgagctcgTGTGAAACAATAGGCTGTTGCCTTCTGTTTTCAGCTCAAAGTAATGGTCATCATATTATGCTGATTTTATACAGGAAGAAGGTGAGACATTGGATGTTACTGCAGTCATTAATGCCTGCACCCTTACAGAAGCCCGATACCTGCTAGATCACTTCCTGTCAATGGGCATCAATAAGGTAAGATACAACCACACTGTTACTGAAAATCTAAGTTTTtgcaggagacgctgcgtctcagtagTATTGCTGACTAGCgctttaaggccggtcctagcaatcga	GCTAGTCAGCAATA
ENSG00000166763.8;STRCP1;chr15-43710390-43710456-43709783-43709909-43710960-43710999	TATTGCTGAGATGA	AGGCATCTTCCCTGAGGCCAGGGAAGGCCTTTCATACCTCCCCACTTACACACACACACACACACACACACACACAACCAATTCTCATGCAG	GTTAAAGATGGTGTTAAAAATATGGGTACAACAGGTGCTGGTCCAGCTGTGTGCATCCCTGGTCAG	GTAAGTGTGAGATCTCCCAACTGAGCTCCTCTCCCCATTCTGGGGCAGTTTCATATG	AGGCATCTTCCCTGAGGCCAGGGAAGGCCTTTCATACCTCCCCACTTACACACACACACACACACACACACACACAACCAATTCTCATGCAGGTTAAAGATGGTGTTAAAAATATGGGTACAACAGGTGCTGGTCCAGCTGTGTGCATCCCTGGTCAGGTAAGTGTGAGATCTCCCAACTGAGCTCCTCTCCCCATTCTGGGGCAGTTTCATATG	aagcttcgacaccgagctcgAGGCATCTTCCCTGAGGCCAGGGAAGGCCTTTCATACCTCCCCACTTACACACACACACACACACACACACACACAACCAATTCTCATGCAGGTTAAAGATGGTGTTAAAAATATGGGTACAACAGGTGCTGGTCCAGCTGTGTGCATCCCTGGTCAGGTAAGTGTGAGATCTCCCAACTGAGCTCCTCTCCCCATTCTGGGGCAGTTTCATATGtgcaggagacgctgcgtctcagtagTATTGCTGAGATGAgctttaaggccggtcctagcaatcga	TCATCTCAGCAATA
ENSG00000038219.13;BOD1L1;chr4-13590385-13590446-13587698-13587771-13591922-13591966	TATTGCTGAGGTTC	AGCCAGGTTATGTAAATTACCTTCTCTCTTCTTTCTTTTTGCCTTTAAATTTTTGTGAGACTATCCATAAATATCTTTTATATTGTATATTTAG	GTTGAAAATTCAGGCTTCAGAACAAATGAAGAAATTCATAGCGAATCTTATAACAAAGGAG	GTAAGTTAATGAATTTCATAGTTATAGTTTTAATATTATAGTTAACATTTATTGAGTGT	AGCCAGGTTATGTAAATTACCTTCTCTCTTCTTTCTTTTTGCCTTTAAATTTTTGTGAGACTATCCATAAATATCTTTTATATTGTATATTTAGGTTGAAAATTCAGGCTTCAGAACAAATGAAGAAATTCATAGCGAATCTTATAACAAAGGAGGTAAGTTAATGAATTTCATAGTTATAGTTTTAATATTATAGTTAACATTTATTGAGTGT	aagcttcgacaccgagctcgAGCCAGGTTATGTAAATTACCTTCTCTCTTCTTTCTTTTTGCCTTTAAATTTTTGTGAGACTATCCATAAATATCTTTTATATTGTATATTTAGGTTGAAAATTCAGGCTTCAGAACAAATGAAGAAATTCATAGCGAATCTTATAACAAAGGAGGTAAGTTAATGAATTTCATAGTTATAGTTTTAATATTATAGTTAACATTTATTGAGTGTtgcaggagacgctgcgtctcagtagTATTGCTGAGGTTCgctttaaggccggtcctagcaatcga	GAACCTCAGCAATA
ENSG00000185163.10;DDX51;chr12-132140619-132140735-132140421-132140539-132140830-132141020	TATTGCTGATCGGT	TTGCACTGGGAACCTGGGGCCCCTAACCAACCCTCACCTCCACCCCGACCCCCTGCCGTCCCTGTAG	CACCACTACGTGCCCTGCAGCCTCAGCTCTAAGCCGCTGGTCGTCCTGCACCTGGTCCTGGAGATGGGCTTCTCGAGGGTTCTCTGCTTCACTAACTCCCGAGAGAACTCCCACAG	GTGAGGCCCCGGCTGGGCGGGGGTGGCAGAGG	TTGCACTGGGAACCTGGGGCCCCTAACCAACCCTCACCTCCACCCCGACCCCCTGCCGTCCCTGTAGCACCACTACGTGCCCTGCAGCCTCAGCTCTAAGCCGCTGGTCGTCCTGCACCTGGTCCTGGAGATGGGCTTCTCGAGGGTTCTCTGCTTCACTAACTCCCGAGAGAACTCCCACAGGTGAGGCCCCGGCTGGGCGGGGGTGGCAGAGG	aagcttcgacaccgagctcgTTGCACTGGGAACCTGGGGCCCCTAACCAACCCTCACCTCCACCCCGACCCCCTGCCGTCCCTGTAGCACCACTACGTGCCCTGCAGCCTCAGCTCTAAGCCGCTGGTCGTCCTGCACCTGGTCCTGGAGATGGGCTTCTCGAGGGTTCTCTGCTTCACTAACTCCCGAGAGAACTCCCACAGGTGAGGCCCCGGCTGGGCGGGGGTGGCAGAGGtgcaggagacgctgcgtctcagtagTATTGCTGATCGGTgctttaaggccggtcctagcaatcga	ACCGATCAGCAATA
ENSG00000144455.14;SUMF1;chr3-3779240-3779322-3777724-3777803-3822733-3822897	TATTGCTGATTTCC	AAACCCAGTATCTCTCAGACCAGGAGCTGACCTTAAAATTAAGGCCTTTTTATTTATTCATTTTTAAATATTGCCTCTCTCAAG	CCTTGCCTGGATTCTCCACCTCCTCAACCCCAGGAAGCAACAAGCTATCAAAGACAGAATTTGCACAACAGGACAAAGGAAG	GTAAGGCTGGGAATACTGATATTTTATTTTTGCTCTGTCAGACATAAAA	AAACCCAGTATCTCTCAGACCAGGAGCTGACCTTAAAATTAAGGCCTTTTTATTTATTCATTTTTAAATATTGCCTCTCTCAAGCCTTGCCTGGATTCTCCACCTCCTCAACCCCAGGAAGCAACAAGCTATCAAAGACAGAATTTGCACAACAGGACAAAGGAAGGTAAGGCTGGGAATACTGATATTTTATTTTTGCTCTGTCAGACATAAAA	aagcttcgacaccgagctcgAAACCCAGTATCTCTCAGACCAGGAGCTGACCTTAAAATTAAGGCCTTTTTATTTATTCATTTTTAAATATTGCCTCTCTCAAGCCTTGCCTGGATTCTCCACCTCCTCAACCCCAGGAAGCAACAAGCTATCAAAGACAGAATTTGCACAACAGGACAAAGGAAGGTAAGGCTGGGAATACTGATATTTTATTTTTGCTCTGTCAGACATAAAAtgcaggagacgctgcgtctcagtagTATTGCTGATTTCCgctttaaggccggtcctagcaatcga	GGAAATCAGCAATA
ENSG00000111058.8;ACSS3;chr12-81253306-81253406-81233348-81233471-81253494-81253670	TATTGCTGCAGAGG	TATCTATATCTATATGTTGAATATACATATATGGTAAATAAATGTATTCTAAATGAATGCCTTTCCTTATTACAG	TCAATCCTTTCCCATGGTACCGTGGCAGACTGTGCTGTTGTTGGCAAGGAAGATCCCTTAAAAGGTCATGTCCCCTTAGCACTCTGTGTATTGAGAAAAG	GTGAGAGATCTTTTTCTCCCTGATTGCTTGGGACCTGAAT	TATCTATATCTATATGTTGAATATACATATATGGTAAATAAATGTATTCTAAATGAATGCCTTTCCTTATTACAGTCAATCCTTTCCCATGGTACCGTGGCAGACTGTGCTGTTGTTGGCAAGGAAGATCCCTTAAAAGGTCATGTCCCCTTAGCACTCTGTGTATTGAGAAAAGGTGAGAGATCTTTTTCTCCCTGATTGCTTGGGACCTGAAT	aagcttcgacaccgagctcgTATCTATATCTATATGTTGAATATACATATATGGTAAATAAATGTATTCTAAATGAATGCCTTTCCTTATTACAGTCAATCCTTTCCCATGGTACCGTGGCAGACTGTGCTGTTGTTGGCAAGGAAGATCCCTTAAAAGGTCATGTCCCCTTAGCACTCTGTGTATTGAGAAAAGGTGAGAGATCTTTTTCTCCCTGATTGCTTGGGACCTGAATtgcaggagacgctgcgtctcagtagTATTGCTGCAGAGGgctttaaggccggtcctagcaatcga	CCTCTGCAGCAATA
ENSG00000143578.16;CREB3L4;chr1-153973619-153973716-153973194-153973263-153973871-153974131	TATTGCTGCCAACA	ACATCCGATAACCCCAGCTGGCCTCCGTTCACTCTACCCCCTGCTCCCTTCATCTGTTCCTCTTGCTTCCTCCCAG	ATTCTTCTTTTTTCCCTGGCTCTCATCATCCTGCCCAGCTTCAGTCCATTCCAGAGTCGACCAGAAGCTGGGTCTGAGGATTACCAGCCTCACGGAG	GTGAGAGGCAAGGGCAGGGAGCAACCCCTGGCTGAGCAAGG	ACATCCGATAACCCCAGCTGGCCTCCGTTCACTCTACCCCCTGCTCCCTTCATCTGTTCCTCTTGCTTCCTCCCAGATTCTTCTTTTTTCCCTGGCTCTCATCATCCTGCCCAGCTTCAGTCCATTCCAGAGTCGACCAGAAGCTGGGTCTGAGGATTACCAGCCTCACGGAGGTGAGAGGCAAGGGCAGGGAGCAACCCCTGGCTGAGCAAGG	aagcttcgacaccgagctcgACATCCGATAACCCCAGCTGGCCTCCGTTCACTCTACCCCCTGCTCCCTTCATCTGTTCCTCTTGCTTCCTCCCAGATTCTTCTTTTTTCCCTGGCTCTCATCATCCTGCCCAGCTTCAGTCCATTCCAGAGTCGACCAGAAGCTGGGTCTGAGGATTACCAGCCTCACGGAGGTGAGAGGCAAGGGCAGGGAGCAACCCCTGGCTGAGCAAGGtgcaggagacgctgcgtctcagtagTATTGCTGCCAACAgctttaaggccggtcctagcaatcga	TGTTGGCAGCAATA
ENSG00000276975.3;HYDIN2;chr1-146617028-146617147-146595071-146595171-146622442-146622666	TATTGCTGCCGAAT	GAGGGAACATGATTTGGGGTAAATGAAGCACCATTTGGATGATAAAGTCTGAACTGTTTTTCTAG	GCCGAGAAATCCGTCTGCCCCTCCGAATCAAAGGGGAAGGCATGGGACCTAAGATTCACTTCAACTTTGAATTGCTGGATATTGGGAAAGTTTTCACTGGATCTGCACATTGTTATGAG	GTAAGCACTAGAGTTGTTCATTGATACTTC	GAGGGAACATGATTTGGGGTAAATGAAGCACCATTTGGATGATAAAGTCTGAACTGTTTTTCTAGGCCGAGAAATCCGTCTGCCCCTCCGAATCAAAGGGGAAGGCATGGGACCTAAGATTCACTTCAACTTTGAATTGCTGGATATTGGGAAAGTTTTCACTGGATCTGCACATTGTTATGAGGTAAGCACTAGAGTTGTTCATTGATACTTC	aagcttcgacaccgagctcgGAGGGAACATGATTTGGGGTAAATGAAGCACCATTTGGATGATAAAGTCTGAACTGTTTTTCTAGGCCGAGAAATCCGTCTGCCCCTCCGAATCAAAGGGGAAGGCATGGGACCTAAGATTCACTTCAACTTTGAATTGCTGGATATTGGGAAAGTTTTCACTGGATCTGCACATTGTTATGAGGTAAGCACTAGAGTTGTTCATTGATACTTCtgcaggagacgctgcgtctcagtagTATTGCTGCCGAATgctttaaggccggtcctagcaatcga	ATTCGGCAGCAATA
ENSG00000082458.12;DLG3;chrX-70448912-70448963-70444834-70445558-70449358-70449483	TATTGCTGCCTTCG	CTTCTACTCTGTGGGAGTAGGGGAGGAGGCAGGTTGACTAAGGGGCAGATGGCTGGAAGGGCAGGGGGCACTAAGGGAACTGCCTGTGTCTCCCCCTAG	GTGAATGGCAGTGATGGCATGTTCAAATATGAGGAAATCGTACTTGAGAGG	GTGAGTCTGCCAGTGGGGAAAAGCGGAAAGGGAAGGAGAGGGTTGGAGCCAGGATAAGGGAGAC	CTTCTACTCTGTGGGAGTAGGGGAGGAGGCAGGTTGACTAAGGGGCAGATGGCTGGAAGGGCAGGGGGCACTAAGGGAACTGCCTGTGTCTCCCCCTAGGTGAATGGCAGTGATGGCATGTTCAAATATGAGGAAATCGTACTTGAGAGGGTGAGTCTGCCAGTGGGGAAAAGCGGAAAGGGAAGGAGAGGGTTGGAGCCAGGATAAGGGAGAC	aagcttcgacaccgagctcgCTTCTACTCTGTGGGAGTAGGGGAGGAGGCAGGTTGACTAAGGGGCAGATGGCTGGAAGGGCAGGGGGCACTAAGGGAACTGCCTGTGTCTCCCCCTAGGTGAATGGCAGTGATGGCATGTTCAAATATGAGGAAATCGTACTTGAGAGGGTGAGTCTGCCAGTGGGGAAAAGCGGAAAGGGAAGGAGAGGGTTGGAGCCAGGATAAGGGAGACtgcaggagacgctgcgtctcagtagTATTGCTGCCTTCGgctttaaggccggtcctagcaatcga	CGAAGGCAGCAATA
ENSG00000163673.7;DCLK3;chr3-36729733-36729795-36721526-36721659-36737207-36739084	TATTGCTGCGGAGA	TATGGTATATTTTGCTGTCGTTGAAATATAAACGGATTTTAGGTATTGGCATTTTAATGTGAATTGGTTTCTAAGATCATTTCATTCTTCACAG	CCAGTTGAAAATGGACCTTGGAGGGAAAAAGTACGAGAAACCATGAAGGATCAAGTAAGAAG	GTGGCAAAGATAAATAAACTTTATCCATGTCTTAATCCTTAAGGGAGCCACTTGTTGTT	TATGGTATATTTTGCTGTCGTTGAAATATAAACGGATTTTAGGTATTGGCATTTTAATGTGAATTGGTTTCTAAGATCATTTCATTCTTCACAGCCAGTTGAAAATGGACCTTGGAGGGAAAAAGTACGAGAAACCATGAAGGATCAAGTAAGAAGGTGGCAAAGATAAATAAACTTTATCCATGTCTTAATCCTTAAGGGAGCCACTTGTTGTT	aagcttcgacaccgagctcgTATGGTATATTTTGCTGTCGTTGAAATATAAACGGATTTTAGGTATTGGCATTTTAATGTGAATTGGTTTCTAAGATCATTTCATTCTTCACAGCCAGTTGAAAATGGACCTTGGAGGGAAAAAGTACGAGAAACCATGAAGGATCAAGTAAGAAGGTGGCAAAGATAAATAAACTTTATCCATGTCTTAATCCTTAAGGGAGCCACTTGTTGTTtgcaggagacgctgcgtctcagtagTATTGCTGCGGAGAgctttaaggccggtcctagcaatcga	TCTCCGCAGCAATA
ENSG00000135298.15;ADGRB3;chr6-68975233-68975340-68956644-68956809-68993767-68993962	TATTGCTGCTACTT	ATTCCCAGCTAAGTGTGATGCCTTCAAACATCCCTATTATAAAGCTTCTCTCTGTTCTTTGTGACACACAG	GCACCACTAGCAGACGCTGCTCTCTCAGTCTTCATGGAGTGGCCTTCTGGGAACAGCCGAGCTTTGCAAGATGCATATCAAATGAGTACAGACACTTGCAGCATTCA	GTAGGTGCAAAGCCAGCTTTAGTACTTGCTCTGTTT	ATTCCCAGCTAAGTGTGATGCCTTCAAACATCCCTATTATAAAGCTTCTCTCTGTTCTTTGTGACACACAGGCACCACTAGCAGACGCTGCTCTCTCAGTCTTCATGGAGTGGCCTTCTGGGAACAGCCGAGCTTTGCAAGATGCATATCAAATGAGTACAGACACTTGCAGCATTCAGTAGGTGCAAAGCCAGCTTTAGTACTTGCTCTGTTT	aagcttcgacaccgagctcgATTCCCAGCTAAGTGTGATGCCTTCAAACATCCCTATTATAAAGCTTCTCTCTGTTCTTTGTGACACACAGGCACCACTAGCAGACGCTGCTCTCTCAGTCTTCATGGAGTGGCCTTCTGGGAACAGCCGAGCTTTGCAAGATGCATATCAAATGAGTACAGACACTTGCAGCATTCAGTAGGTGCAAAGCCAGCTTTAGTACTTGCTCTGTTTtgcaggagacgctgcgtctcagtagTATTGCTGCTACTTgctttaaggccggtcctagcaatcga	AAGTAGCAGCAATA
ENSG00000165995.22;CACNB2;chr10-18518909-18518968-18518335-18518416-18527587-18527663	TATTGCTGCTCTCG	AGGTTTTCAAGCATTCCTAAGAGAAGTAAAATTGTTTTATCATCGTTAGTAATTTTTTTTGGTCATATCTTAATTTATTGCTTGCTCAATTGCAG	GTCACAGATATGATGCAAAAAGCGCTGTTTGATTTTTTAAAACACAGATTTGAAGGGCG	GTGAGTATTTCAGCATACTGGGTTTTGTGGATTTTGTCTTAAAGATGGCAAAACGCTGGT	AGGTTTTCAAGCATTCCTAAGAGAAGTAAAATTGTTTTATCATCGTTAGTAATTTTTTTTGGTCATATCTTAATTTATTGCTTGCTCAATTGCAGGTCACAGATATGATGCAAAAAGCGCTGTTTGATTTTTTAAAACACAGATTTGAAGGGCGGTGAGTATTTCAGCATACTGGGTTTTGTGGATTTTGTCTTAAAGATGGCAAAACGCTGGT	aagcttcgacaccgagctcgAGGTTTTCAAGCATTCCTAAGAGAAGTAAAATTGTTTTATCATCGTTAGTAATTTTTTTTGGTCATATCTTAATTTATTGCTTGCTCAATTGCAGGTCACAGATATGATGCAAAAAGCGCTGTTTGATTTTTTAAAACACAGATTTGAAGGGCGGTGAGTATTTCAGCATACTGGGTTTTGTGGATTTTGTCTTAAAGATGGCAAAACGCTGGTtgcaggagacgctgcgtctcagtagTATTGCTGCTCTCGgctttaaggccggtcctagcaatcga	CGAGAGCAGCAATA
ENSG00000114054.14;PCCB;chr3-136327633-136327731-136326802-136326910-136328757-136328857	TATTGCTGCTTACT	CTGGTTTCCTGGGGTCTTTCAGGGACATGATCTGGCTGTCTCAGGCTCTAACACTCAGCATTTGGATCTGTTTTAG	GCCTATGGAGGTGCCTATGATGTCATGAGCTCTAAGCACCTTTGTGGTGATACCAACTATGCCTGGCCCACCGCAGAGATTGCAGTCATGGGAGCAAA	GGTGAGGGCCTCTTGCTTTTCCCTTTCTGGGTCCAAGGACT	CTGGTTTCCTGGGGTCTTTCAGGGACATGATCTGGCTGTCTCAGGCTCTAACACTCAGCATTTGGATCTGTTTTAGGCCTATGGAGGTGCCTATGATGTCATGAGCTCTAAGCACCTTTGTGGTGATACCAACTATGCCTGGCCCACCGCAGAGATTGCAGTCATGGGAGCAAAGGTGAGGGCCTCTTGCTTTTCCCTTTCTGGGTCCAAGGACT	aagcttcgacaccgagctcgCTGGTTTCCTGGGGTCTTTCAGGGACATGATCTGGCTGTCTCAGGCTCTAACACTCAGCATTTGGATCTGTTTTAGGCCTATGGAGGTGCCTATGATGTCATGAGCTCTAAGCACCTTTGTGGTGATACCAACTATGCCTGGCCCACCGCAGAGATTGCAGTCATGGGAGCAAAGGTGAGGGCCTCTTGCTTTTCCCTTTCTGGGTCCAAGGACTtgcaggagacgctgcgtctcagtagTATTGCTGCTTACTgctttaaggccggtcctagcaatcga	AGTAAGCAGCAATA
ENSG00000180264.11;ADGRD2;chr9-124452090-124452154-124451609-124451702-124452509-124452722	TATTGCTGGAACTC	CCCCCCTCCCACCCACCCCCAGAGTAGGCATTCAACAACTGCAAGTGTGAGGGGAGGGTTGTCCCAGCCCCCACCTGTCTTCTTCTCTCCCAG	ATCAGGAGTCTCTCTGGGACCCCCTCCAACTCCCCAGGTGAATCAAGGAACCCTTGGGCCCCAG	GTTGGTATGAGGGATCCCCCCAGGGAGGGTCCCAGTCCCCCAGCTAAGCAAGTCTGTG	CCCCCCTCCCACCCACCCCCAGAGTAGGCATTCAACAACTGCAAGTGTGAGGGGAGGGTTGTCCCAGCCCCCACCTGTCTTCTTCTCTCCCAGATCAGGAGTCTCTCTGGGACCCCCTCCAACTCCCCAGGTGAATCAAGGAACCCTTGGGCCCCAGGTTGGTATGAGGGATCCCCCCAGGGAGGGTCCCAGTCCCCCAGCTAAGCAAGTCTGTG	aagcttcgacaccgagctcgCCCCCCTCCCACCCACCCCCAGAGTAGGCATTCAACAACTGCAAGTGTGAGGGGAGGGTTGTCCCAGCCCCCACCTGTCTTCTTCTCTCCCAGATCAGGAGTCTCTCTGGGACCCCCTCCAACTCCCCAGGTGAATCAAGGAACCCTTGGGCCCCAGGTTGGTATGAGGGATCCCCCCAGGGAGGGTCCCAGTCCCCCAGCTAAGCAAGTCTGTGtgcaggagacgctgcgtctcagtagTATTGCTGGAACTCgctttaaggccggtcctagcaatcga	GAGTTCCAGCAATA
ENSG00000156711.17;MAPK13;chr6-36136655-36136770-36132620-36132679-36138701-36138780	TATTGCTGGAGATA	CTGGAAGCCGCTCCCAGAGCCTCCTCCCCTCAGCAAGTTCCTTTTCTATTTATCCCCTGTGCCATAG	ATTCTGGATTTTGGGCTGGCGCGACATGCAGACGCCGAGATGACTGGCTACGTGGTGACCCGCTGGTACCGAGCCCCCGAGGTGATCCTCAGCTGGATGCACTACAACCAGACAG	GTCAGTGGTCAATGCCTGAGAGGGCGGTCCTG	CTGGAAGCCGCTCCCAGAGCCTCCTCCCCTCAGCAAGTTCCTTTTCTATTTATCCCCTGTGCCATAGATTCTGGATTTTGGGCTGGCGCGACATGCAGACGCCGAGATGACTGGCTACGTGGTGACCCGCTGGTACCGAGCCCCCGAGGTGATCCTCAGCTGGATGCACTACAACCAGACAGGTCAGTGGTCAATGCCTGAGAGGGCGGTCCTG	aagcttcgacaccgagctcgCTGGAAGCCGCTCCCAGAGCCTCCTCCCCTCAGCAAGTTCCTTTTCTATTTATCCCCTGTGCCATAGATTCTGGATTTTGGGCTGGCGCGACATGCAGACGCCGAGATGACTGGCTACGTGGTGACCCGCTGGTACCGAGCCCCCGAGGTGATCCTCAGCTGGATGCACTACAACCAGACAGGTCAGTGGTCAATGCCTGAGAGGGCGGTCCTGtgcaggagacgctgcgtctcagtagTATTGCTGGAGATAgctttaaggccggtcctagcaatcga	TATCTCCAGCAATA
ENSG00000184368.16;MAP7D2;chrX-20056679-20056791-20052877-20052988-20063413-20063577	TATTGCTGGCATAC	AGGCAGCAGGTAGTGTGGTGGGGCTGGGTAGTTAATCTTGTTAACACTTGCCTTACACGAACTGTGTAG	GAACGGCTGGAGGCGATGATGCGCCGGTCCCTGGAGCGCACACAGCAGCTGGAGCTGAAAAAGAAGTATTCGTGGGGAGCACCACTGGCCATTGGACCCGGAGGACATGATG	GTGAGTGTAGGGTTGCCCCTGTATTTCAGGTCCT	AGGCAGCAGGTAGTGTGGTGGGGCTGGGTAGTTAATCTTGTTAACACTTGCCTTACACGAACTGTGTAGGAACGGCTGGAGGCGATGATGCGCCGGTCCCTGGAGCGCACACAGCAGCTGGAGCTGAAAAAGAAGTATTCGTGGGGAGCACCACTGGCCATTGGACCCGGAGGACATGATGGTGAGTGTAGGGTTGCCCCTGTATTTCAGGTCCT	aagcttcgacaccgagctcgAGGCAGCAGGTAGTGTGGTGGGGCTGGGTAGTTAATCTTGTTAACACTTGCCTTACACGAACTGTGTAGGAACGGCTGGAGGCGATGATGCGCCGGTCCCTGGAGCGCACACAGCAGCTGGAGCTGAAAAAGAAGTATTCGTGGGGAGCACCACTGGCCATTGGACCCGGAGGACATGATGGTGAGTGTAGGGTTGCCCCTGTATTTCAGGTCCTtgcaggagacgctgcgtctcagtagTATTGCTGGCATACgctttaaggccggtcctagcaatcga	GTATGCCAGCAATA
ENSG00000004766.17;VPS50;chr7-93308823-93308942-93297144-93297243-93311165-93311272	TATTGCTGGCTATG	TGTTGAGACACCCCACGAAAAGAGGCCCTTTATACTCATTTTTTAATAACCTGTGTTTTCTTCAG	TATGAATCTGATGAACAAGAAAAGAGTGCCTATCAAGAGTATGACAGTGACAGTGATGTTCCTGAGGAACTCAAACGAGACTATGTGGATGAGCAGACAGGAGATGGTCCTGTGAAAAG	GTGATTGTTCTTAAATTGTGTGGTATTTAG	TGTTGAGACACCCCACGAAAAGAGGCCCTTTATACTCATTTTTTAATAACCTGTGTTTTCTTCAGTATGAATCTGATGAACAAGAAAAGAGTGCCTATCAAGAGTATGACAGTGACAGTGATGTTCCTGAGGAACTCAAACGAGACTATGTGGATGAGCAGACAGGAGATGGTCCTGTGAAAAGGTGATTGTTCTTAAATTGTGTGGTATTTAG	aagcttcgacaccgagctcgTGTTGAGACACCCCACGAAAAGAGGCCCTTTATACTCATTTTTTAATAACCTGTGTTTTCTTCAGTATGAATCTGATGAACAAGAAAAGAGTGCCTATCAAGAGTATGACAGTGACAGTGATGTTCCTGAGGAACTCAAACGAGACTATGTGGATGAGCAGACAGGAGATGGTCCTGTGAAAAGGTGATTGTTCTTAAATTGTGTGGTATTTAGtgcaggagacgctgcgtctcagtagTATTGCTGGCTATGgctttaaggccggtcctagcaatcga	CATAGCCAGCAATA
ENSG00000198160.15;MIER1;chr1-66971654-66971736-66970807-66970959-66976594-66976722	TATTGCTGGGAGTG	TGGATGTTTGAAAAACTTTTAAGAAATTGTAGCATTGAACTGTTTATAGTCCTTGTCACATATTCAAGCCTTTTATTTTTCTAG	GCTTTATATGAATTGGTTAAATGCAATTTTGATACAGAAGAAGCATTGAGAAGATTAAGATTTAATGTAAAAGCAGCTAGAG	GTAAGTATAGTTTTTATTCATTTTCATGATTTGGCAGAAATTTTAAAAT	TGGATGTTTGAAAAACTTTTAAGAAATTGTAGCATTGAACTGTTTATAGTCCTTGTCACATATTCAAGCCTTTTATTTTTCTAGGCTTTATATGAATTGGTTAAATGCAATTTTGATACAGAAGAAGCATTGAGAAGATTAAGATTTAATGTAAAAGCAGCTAGAGGTAAGTATAGTTTTTATTCATTTTCATGATTTGGCAGAAATTTTAAAAT	aagcttcgacaccgagctcgTGGATGTTTGAAAAACTTTTAAGAAATTGTAGCATTGAACTGTTTATAGTCCTTGTCACATATTCAAGCCTTTTATTTTTCTAGGCTTTATATGAATTGGTTAAATGCAATTTTGATACAGAAGAAGCATTGAGAAGATTAAGATTTAATGTAAAAGCAGCTAGAGGTAAGTATAGTTTTTATTCATTTTCATGATTTGGCAGAAATTTTAAAATtgcaggagacgctgcgtctcagtagTATTGCTGGGAGTGgctttaaggccggtcctagcaatcga	CACTCCCAGCAATA
ENSG00000164885.13;CDK5;chr7-151054211-151054292-151053814-151054095-151054404-151054465	TATTGCTGGGTATC	TCATCAGGGTCACTCGTTTCACATTCCTAGCGCCTCCATCCCCCTCCCCCTACCTCTAGTCTGACCCTCCCTGCCTCTCCACAG	CCCTATCCGATGTACCCGGCCACAACATCCCTGGTGAACGTCGTGCCCAAACTCAATGCCACAGGGAGGGATCTGCTGCAG	GTAGGTGACCAGGGGTAGAGGGTGGGTCAGGACACTTGCCCAGTGGGAC	TCATCAGGGTCACTCGTTTCACATTCCTAGCGCCTCCATCCCCCTCCCCCTACCTCTAGTCTGACCCTCCCTGCCTCTCCACAGCCCTATCCGATGTACCCGGCCACAACATCCCTGGTGAACGTCGTGCCCAAACTCAATGCCACAGGGAGGGATCTGCTGCAGGTAGGTGACCAGGGGTAGAGGGTGGGTCAGGACACTTGCCCAGTGGGAC	aagcttcgacaccgagctcgTCATCAGGGTCACTCGTTTCACATTCCTAGCGCCTCCATCCCCCTCCCCCTACCTCTAGTCTGACCCTCCCTGCCTCTCCACAGCCCTATCCGATGTACCCGGCCACAACATCCCTGGTGAACGTCGTGCCCAAACTCAATGCCACAGGGAGGGATCTGCTGCAGGTAGGTGACCAGGGGTAGAGGGTGGGTCAGGACACTTGCCCAGTGGGACtgcaggagacgctgcgtctcagtagTATTGCTGGGTATCgctttaaggccggtcctagcaatcga	GATACCCAGCAATA
ENSG00000165072.10;MAMDC2;chr9-70168701-70168795-70143553-70143819-70170478-70170631	TATTGCTGGTAGCT	GCTAAGTGAATCCCAGGTTGTTAGGAGTTTCCAGTTTTCAGTTAACAGAATTCATAGCTTTATTTTTATGAATTTCAG	GTGGTTTTCATGAGCCTATGCAAAAGTTTCTGGGACTGTGGGCTTGTAGCCCTGGATGACATTACAATACAATTGGGAAGCTGCTCATCTTCAG	GTAAGACGGCAATCATTTTAGCTCTCTGTCTCTCTGACCTATA	GCTAAGTGAATCCCAGGTTGTTAGGAGTTTCCAGTTTTCAGTTAACAGAATTCATAGCTTTATTTTTATGAATTTCAGGTGGTTTTCATGAGCCTATGCAAAAGTTTCTGGGACTGTGGGCTTGTAGCCCTGGATGACATTACAATACAATTGGGAAGCTGCTCATCTTCAGGTAAGACGGCAATCATTTTAGCTCTCTGTCTCTCTGACCTATA	aagcttcgacaccgagctcgGCTAAGTGAATCCCAGGTTGTTAGGAGTTTCCAGTTTTCAGTTAACAGAATTCATAGCTTTATTTTTATGAATTTCAGGTGGTTTTCATGAGCCTATGCAAAAGTTTCTGGGACTGTGGGCTTGTAGCCCTGGATGACATTACAATACAATTGGGAAGCTGCTCATCTTCAGGTAAGACGGCAATCATTTTAGCTCTCTGTCTCTCTGACCTATAtgcaggagacgctgcgtctcagtagTATTGCTGGTAGCTgctttaaggccggtcctagcaatcga	AGCTACCAGCAATA
ENSG00000169164.7;RP11-167P23.2;chrX-55656355-55656441-55654708-55654834-55656933-55657014	TATTGCTGGTGCAT	AAATATCTATGTATTCTGTATATTTATATTATTGAAATGTATTGATAACAAATTATCTGCACACACACACCCCTGGTTCCAG	GAGCCCAGTGATGAGGAACCTCAGCAAGAGGAACCACCAACTGAAAGTCGGGATCCTACACCTGGTGAGGAGAGAGAAGATCAGGG	GTGCAGCTGAGATTCAAGGTGCTGGGAAGAGAAAGAAAGAATATCTA	AAATATCTATGTATTCTGTATATTTATATTATTGAAATGTATTGATAACAAATTATCTGCACACACACACCCCTGGTTCCAGGAGCCCAGTGATGAGGAACCTCAGCAAGAGGAACCACCAACTGAAAGTCGGGATCCTACACCTGGTGAGGAGAGAGAAGATCAGGGGTGCAGCTGAGATTCAAGGTGCTGGGAAGAGAAAGAAAGAATATCTA	aagcttcgacaccgagctcgAAATATCTATGTATTCTGTATATTTATATTATTGAAATGTATTGATAACAAATTATCTGCACACACACACCCCTGGTTCCAGGAGCCCAGTGATGAGGAACCTCAGCAAGAGGAACCACCAACTGAAAGTCGGGATCCTACACCTGGTGAGGAGAGAGAAGATCAGGGGTGCAGCTGAGATTCAAGGTGCTGGGAAGAGAAAGAAAGAATATCTAtgcaggagacgctgcgtctcagtagTATTGCTGGTGCATgctttaaggccggtcctagcaatcga	ATGCACCAGCAATA
ENSG00000169164.7;RP11-167P23.2;chrX-55656377-55656441-55654720-55654834-55656933-55656965	TATTGCTGGTTTCT	CTTATGATCAGAAATATCTATGTATTCTGTATATTTATATTATTGAAATGTATTGATAACAAATTATCTGCACACACACACCCCTGGTTCCAG	GAGCCCAGTGATGAGGAACCTCAGCAAGAGGAACCACCAACTGAAAGTCGGGATCCTACACCTG	GTGAGGAGAGAGAAGATCAGGGGTGCAGCTGAGATTCAAGGTGCTGGGAAGAGAAAGA	CTTATGATCAGAAATATCTATGTATTCTGTATATTTATATTATTGAAATGTATTGATAACAAATTATCTGCACACACACACCCCTGGTTCCAGGAGCCCAGTGATGAGGAACCTCAGCAAGAGGAACCACCAACTGAAAGTCGGGATCCTACACCTGGTGAGGAGAGAGAAGATCAGGGGTGCAGCTGAGATTCAAGGTGCTGGGAAGAGAAAGA	aagcttcgacaccgagctcgCTTATGATCAGAAATATCTATGTATTCTGTATATTTATATTATTGAAATGTATTGATAACAAATTATCTGCACACACACACCCCTGGTTCCAGGAGCCCAGTGATGAGGAACCTCAGCAAGAGGAACCACCAACTGAAAGTCGGGATCCTACACCTGGTGAGGAGAGAGAAGATCAGGGGTGCAGCTGAGATTCAAGGTGCTGGGAAGAGAAAGAtgcaggagacgctgcgtctcagtagTATTGCTGGTTTCTgctttaaggccggtcctagcaatcga	AGAAACCAGCAATA
ENSG00000142765.18;SYTL1;chr1-27349079-27349152-27347966-27348012-27349397-27349498	TATTGCTGTAGACC	GAGCCCTATGACCTCTGACCCCAATATGACCTTTGACCTCTTCCTCACCAGCCCCCGTACTGTGACCTCTACCCCTTTCTTCCTTCAG	GGACCTGATTTCCCATCGCCTTCTGTCCCCCTAAAGGCTTCAGATCCTGAGGAGGCGTCCCAGGCCCAGGAAG	GTGAGTGGGAGCGCCTGTTGGGGAGCACGGAGAGGTTTCGCGGGTCAGAGGCA	GAGCCCTATGACCTCTGACCCCAATATGACCTTTGACCTCTTCCTCACCAGCCCCCGTACTGTGACCTCTACCCCTTTCTTCCTTCAGGGACCTGATTTCCCATCGCCTTCTGTCCCCCTAAAGGCTTCAGATCCTGAGGAGGCGTCCCAGGCCCAGGAAGGTGAGTGGGAGCGCCTGTTGGGGAGCACGGAGAGGTTTCGCGGGTCAGAGGCA	aagcttcgacaccgagctcgGAGCCCTATGACCTCTGACCCCAATATGACCTTTGACCTCTTCCTCACCAGCCCCCGTACTGTGACCTCTACCCCTTTCTTCCTTCAGGGACCTGATTTCCCATCGCCTTCTGTCCCCCTAAAGGCTTCAGATCCTGAGGAGGCGTCCCAGGCCCAGGAAGGTGAGTGGGAGCGCCTGTTGGGGAGCACGGAGAGGTTTCGCGGGTCAGAGGCAtgcaggagacgctgcgtctcagtagTATTGCTGTAGACCgctttaaggccggtcctagcaatcga	GGTCTACAGCAATA
ENSG00000142765.18;SYTL1;chr1-27349115-27349152-27347966-27348012-27349397-27349498	TATTGCTGTCAGGT	CCCCAATATGACCTTTGACCTCTTCCTCACCAGCCCCCGTACTGTGACCTCTACCCCTTTCTTCCTTCAGGGACCTGATTTCCCATCGCCTTCTGTCCCCCTAAAG	GCTTCAGATCCTGAGGAGGCGTCCCAGGCCCAGGAAG	GTGAGTGGGAGCGCCTGTTGGGGAGCACGGAGAGGTTTCGCGGGTCAGAGGCAGCTCTAAGGGGCCCCAAC	CCCCAATATGACCTTTGACCTCTTCCTCACCAGCCCCCGTACTGTGACCTCTACCCCTTTCTTCCTTCAGGGACCTGATTTCCCATCGCCTTCTGTCCCCCTAAAGGCTTCAGATCCTGAGGAGGCGTCCCAGGCCCAGGAAGGTGAGTGGGAGCGCCTGTTGGGGAGCACGGAGAGGTTTCGCGGGTCAGAGGCAGCTCTAAGGGGCCCCAAC	aagcttcgacaccgagctcgCCCCAATATGACCTTTGACCTCTTCCTCACCAGCCCCCGTACTGTGACCTCTACCCCTTTCTTCCTTCAGGGACCTGATTTCCCATCGCCTTCTGTCCCCCTAAAGGCTTCAGATCCTGAGGAGGCGTCCCAGGCCCAGGAAGGTGAGTGGGAGCGCCTGTTGGGGAGCACGGAGAGGTTTCGCGGGTCAGAGGCAGCTCTAAGGGGCCCCAACtgcaggagacgctgcgtctcagtagTATTGCTGTCAGGTgctttaaggccggtcctagcaatcga	ACCTGACAGCAATA
ENSG00000154237.13;LRRK1;chr15-101061170-101061288-101057989-101058141-101062573-101062690	TATTGCTGTCGATG	AGGCTCAGGGAAAGGAGGCAGCCCCTGGCCCCCGGGCACTGACAGCACAGTTTCTGCCACTTACAG	GAACTACACGGTGGTGAACACAGAGAAGGGCCTCATGGAGGTGCAGAGGATGTGCTGCCCTGGGATGAAGGTGAGCTGCCAGCTCCAGGTCCAGAGATCCCTGTGGACAGCCACCGAG	GTAAGCACTGCCCGCAGGCCTGCCCACCGAG	AGGCTCAGGGAAAGGAGGCAGCCCCTGGCCCCCGGGCACTGACAGCACAGTTTCTGCCACTTACAGGAACTACACGGTGGTGAACACAGAGAAGGGCCTCATGGAGGTGCAGAGGATGTGCTGCCCTGGGATGAAGGTGAGCTGCCAGCTCCAGGTCCAGAGATCCCTGTGGACAGCCACCGAGGTAAGCACTGCCCGCAGGCCTGCCCACCGAG	aagcttcgacaccgagctcgAGGCTCAGGGAAAGGAGGCAGCCCCTGGCCCCCGGGCACTGACAGCACAGTTTCTGCCACTTACAGGAACTACACGGTGGTGAACACAGAGAAGGGCCTCATGGAGGTGCAGAGGATGTGCTGCCCTGGGATGAAGGTGAGCTGCCAGCTCCAGGTCCAGAGATCCCTGTGGACAGCCACCGAGGTAAGCACTGCCCGCAGGCCTGCCCACCGAGtgcaggagacgctgcgtctcagtagTATTGCTGTCGATGgctttaaggccggtcctagcaatcga	CATCGACAGCAATA
ENSG00000102878.18;HSF4;chr16-67167201-67167222-67166557-67166622-67167474-67167599	TATTGCTGTCTGGA	CACCCCTGCCTGTGCCCTGATCGACCACACAGGTCCCTGATGCTGGATGAGGGGAGCTCATGCCCAACACCTGCCAAGTTCAACACCTGCCCTCTACCTGGTGCCCTTCTGCAG	GACCCCTACTTCATCCAGTCG	GTAGGTTTGTCTTCTTCCCCCTTCCCAAGGGCATGGCTGGGCTTATGGAGAGCCTGTTCCTTCTCCCCATCCCCTAAAA	CACCCCTGCCTGTGCCCTGATCGACCACACAGGTCCCTGATGCTGGATGAGGGGAGCTCATGCCCAACACCTGCCAAGTTCAACACCTGCCCTCTACCTGGTGCCCTTCTGCAGGACCCCTACTTCATCCAGTCGGTAGGTTTGTCTTCTTCCCCCTTCCCAAGGGCATGGCTGGGCTTATGGAGAGCCTGTTCCTTCTCCCCATCCCCTAAAA	aagcttcgacaccgagctcgCACCCCTGCCTGTGCCCTGATCGACCACACAGGTCCCTGATGCTGGATGAGGGGAGCTCATGCCCAACACCTGCCAAGTTCAACACCTGCCCTCTACCTGGTGCCCTTCTGCAGGACCCCTACTTCATCCAGTCGGTAGGTTTGTCTTCTTCCCCCTTCCCAAGGGCATGGCTGGGCTTATGGAGAGCCTGTTCCTTCTCCCCATCCCCTAAAAtgcaggagacgctgcgtctcagtagTATTGCTGTCTGGAgctttaaggccggtcctagcaatcga	TCCAGACAGCAATA
ENSG00000100324.14;TAB1;chr22-39419518-39419630-39418731-39418845-39421826-39421971	TATTGCTGTGCACA	CTCTGTCCCCTTCTTTTTGTTCCTCTTTGTGAACAAGAAGCAGGATTGTTGCACTGTTTCCCTCCGTAG	GCTTGGATGCTGGAAAGATCAAGCAGGTGGGGATCATCTGTGGGCAGGAGAGCACCCGGCGGATCGGGGATTACAAGGTTAAATATGGCTACACGGACATTGACCTTCTCAG	GTAGGTGCCAGCCCAGCTGTCCCCTGTGCTTGAA	CTCTGTCCCCTTCTTTTTGTTCCTCTTTGTGAACAAGAAGCAGGATTGTTGCACTGTTTCCCTCCGTAGGCTTGGATGCTGGAAAGATCAAGCAGGTGGGGATCATCTGTGGGCAGGAGAGCACCCGGCGGATCGGGGATTACAAGGTTAAATATGGCTACACGGACATTGACCTTCTCAGGTAGGTGCCAGCCCAGCTGTCCCCTGTGCTTGAA	aagcttcgacaccgagctcgCTCTGTCCCCTTCTTTTTGTTCCTCTTTGTGAACAAGAAGCAGGATTGTTGCACTGTTTCCCTCCGTAGGCTTGGATGCTGGAAAGATCAAGCAGGTGGGGATCATCTGTGGGCAGGAGAGCACCCGGCGGATCGGGGATTACAAGGTTAAATATGGCTACACGGACATTGACCTTCTCAGGTAGGTGCCAGCCCAGCTGTCCCCTGTGCTTGAAtgcaggagacgctgcgtctcagtagTATTGCTGTGCACAgctttaaggccggtcctagcaatcga	TGTGCACAGCAATA
ENSG00000152767.17;FARP1;chr13-98388382-98388478-98385666-98385814-98389956-98390120	TATTGCTGTGGCAT	CCCATAAGCAAAACAGACCAACTCCCAAGTTGCTTGTTATGCATTTCCTGGCTCACTGCTACTGTCTTTCTTTTTAG	GGTTTCACTAAGATCAATGCCTTCAACTGGGCCAAGGTGCGGAAGCTGAGCTTCAAGAGGAAGCGCTTTCTCATCAAGCTCCGGCCAGATGCCAAT	GTAAGTGGTCCTGGCGGGAAAGGGGACCCGTTGAGCCATGGG	CCCATAAGCAAAACAGACCAACTCCCAAGTTGCTTGTTATGCATTTCCTGGCTCACTGCTACTGTCTTTCTTTTTAGGGTTTCACTAAGATCAATGCCTTCAACTGGGCCAAGGTGCGGAAGCTGAGCTTCAAGAGGAAGCGCTTTCTCATCAAGCTCCGGCCAGATGCCAATGTAAGTGGTCCTGGCGGGAAAGGGGACCCGTTGAGCCATGGG	aagcttcgacaccgagctcgCCCATAAGCAAAACAGACCAACTCCCAAGTTGCTTGTTATGCATTTCCTGGCTCACTGCTACTGTCTTTCTTTTTAGGGTTTCACTAAGATCAATGCCTTCAACTGGGCCAAGGTGCGGAAGCTGAGCTTCAAGAGGAAGCGCTTTCTCATCAAGCTCCGGCCAGATGCCAATGTAAGTGGTCCTGGCGGGAAAGGGGACCCGTTGAGCCATGGGtgcaggagacgctgcgtctcagtagTATTGCTGTGGCATgctttaaggccggtcctagcaatcga	ATGCCACAGCAATA
ENSG00000111319.13;SCNN1A;chr12-6348949-6349005-6348726-6348802-6349326-6349405	TATTGCTGTGTTCT	CTGGGTATTATGTGTATGAGTGTGTTTGACACAACCCTATCCCTGTAAGCCTGAAGCATATGGGAGTGACCTTGATGACACCCCCATTCTTTCCTAG	GAATGGGTCTTCCAGATGCTATCGCGACAGAACAATTACACCGTCAACAACAAGAG	GTCAGTCCTGCCCTGGTCCCAGCCACAAGAAGGGAATCTTTGGGAGGGAAAATAGACCTAAG	CTGGGTATTATGTGTATGAGTGTGTTTGACACAACCCTATCCCTGTAAGCCTGAAGCATATGGGAGTGACCTTGATGACACCCCCATTCTTTCCTAGGAATGGGTCTTCCAGATGCTATCGCGACAGAACAATTACACCGTCAACAACAAGAGGTCAGTCCTGCCCTGGTCCCAGCCACAAGAAGGGAATCTTTGGGAGGGAAAATAGACCTAAG	aagcttcgacaccgagctcgCTGGGTATTATGTGTATGAGTGTGTTTGACACAACCCTATCCCTGTAAGCCTGAAGCATATGGGAGTGACCTTGATGACACCCCCATTCTTTCCTAGGAATGGGTCTTCCAGATGCTATCGCGACAGAACAATTACACCGTCAACAACAAGAGGTCAGTCCTGCCCTGGTCCCAGCCACAAGAAGGGAATCTTTGGGAGGGAAAATAGACCTAAGtgcaggagacgctgcgtctcagtagTATTGCTGTGTTCTgctttaaggccggtcctagcaatcga	AGAACACAGCAATA
ENSG00000133256.13;PDE6B;chr4-662133-662241-660466-660613-662508-662618	TATTGCTGTTCGTT	AGCCACAGGTGCCGCTCTGGCGGGACTTACACGCTTGCCGCCGGAGCCCTGTGTCCTCTCGGCTCCCCCAG	GTCCTGGTGCGGTTCCTGTTCTCCATCAGCAAAGGGTACCGGAGAATCACCTACCACAACTGGCGCCACGGCTTCAACGTGGCCCAGACGATGTTCACGCTGCTCATG	GTACGTGGCTGCCAGAATCACCAGGGTTGTGCAGGC	AGCCACAGGTGCCGCTCTGGCGGGACTTACACGCTTGCCGCCGGAGCCCTGTGTCCTCTCGGCTCCCCCAGGTCCTGGTGCGGTTCCTGTTCTCCATCAGCAAAGGGTACCGGAGAATCACCTACCACAACTGGCGCCACGGCTTCAACGTGGCCCAGACGATGTTCACGCTGCTCATGGTACGTGGCTGCCAGAATCACCAGGGTTGTGCAGGC	aagcttcgacaccgagctcgAGCCACAGGTGCCGCTCTGGCGGGACTTACACGCTTGCCGCCGGAGCCCTGTGTCCTCTCGGCTCCCCCAGGTCCTGGTGCGGTTCCTGTTCTCCATCAGCAAAGGGTACCGGAGAATCACCTACCACAACTGGCGCCACGGCTTCAACGTGGCCCAGACGATGTTCACGCTGCTCATGGTACGTGGCTGCCAGAATCACCAGGGTTGTGCAGGCtgcaggagacgctgcgtctcagtagTATTGCTGTTCGTTgctttaaggccggtcctagcaatcga	AACGAACAGCAATA
ENSG00000272162.1;RP11-637O19.3;chr6-10912866-10912927-10912672-10912765-10924495-10924641	TATTGCTGTTTACC	TGTTCGATTCTTGGTTAGAACTAAGCCTTTAGAGATCTTTTTTATGTAAGTATGTGTTTTGCACTCATGAATTTCACTTATTTATTTTCCCAAG	AATACTCTATGGGACTCAGTGACACTTCCGAAGGAAGCGGTGATGAATTTCAGCATAACAG	GTAATATGATACATTTAAACAACCCACGTCCAGTTCCAAATATTATTTCTGTTGTATAT	TGTTCGATTCTTGGTTAGAACTAAGCCTTTAGAGATCTTTTTTATGTAAGTATGTGTTTTGCACTCATGAATTTCACTTATTTATTTTCCCAAGAATACTCTATGGGACTCAGTGACACTTCCGAAGGAAGCGGTGATGAATTTCAGCATAACAGGTAATATGATACATTTAAACAACCCACGTCCAGTTCCAAATATTATTTCTGTTGTATAT	aagcttcgacaccgagctcgTGTTCGATTCTTGGTTAGAACTAAGCCTTTAGAGATCTTTTTTATGTAAGTATGTGTTTTGCACTCATGAATTTCACTTATTTATTTTCCCAAGAATACTCTATGGGACTCAGTGACACTTCCGAAGGAAGCGGTGATGAATTTCAGCATAACAGGTAATATGATACATTTAAACAACCCACGTCCAGTTCCAAATATTATTTCTGTTGTATATtgcaggagacgctgcgtctcagtagTATTGCTGTTTACCgctttaaggccggtcctagcaatcga	GGTAAACAGCAATA
ENSG00000230006.7;ANKRD36BP2;chr2-88786469-88786498-88784720-88784926-88786590-88786663	TATTTCCTAACCAC	CTACACTAGTACAGGCAGGAGGTTACAGCTTGATGCTAACACTGCATGAATGTGTGGACGACTTTATCATATTTACATATGATGGATTATATATTTCTTTTGCTTTTCAG	TGTCTTCTCAGAAACAATCGGCCTGGAAG	GTAGTTACTCTTTCATTTATATTTTGAATTATTTATTGCATAGCATATGAAATATATATTATGTTGACTATTTTG	CTACACTAGTACAGGCAGGAGGTTACAGCTTGATGCTAACACTGCATGAATGTGTGGACGACTTTATCATATTTACATATGATGGATTATATATTTCTTTTGCTTTTCAGTGTCTTCTCAGAAACAATCGGCCTGGAAGGTAGTTACTCTTTCATTTATATTTTGAATTATTTATTGCATAGCATATGAAATATATATTATGTTGACTATTTTG	aagcttcgacaccgagctcgCTACACTAGTACAGGCAGGAGGTTACAGCTTGATGCTAACACTGCATGAATGTGTGGACGACTTTATCATATTTACATATGATGGATTATATATTTCTTTTGCTTTTCAGTGTCTTCTCAGAAACAATCGGCCTGGAAGGTAGTTACTCTTTCATTTATATTTTGAATTATTTATTGCATAGCATATGAAATATATATTATGTTGACTATTTTGtgcaggagacgctgcgtctcagtagTATTTCCTAACCACgctttaaggccggtcctagcaatcga	GTGGTTAGGAAATA
ENSG00000160716.6;CHRNB2;chr1-154570257-154570367-154569791-154569836-154571188-154572161	TATTTCCTAAGGTA	AGTTCGTTTCCTTAACCTTGAGCCCCACCCAGGGCACAAGTTGGTACTGCCTCCCTCTCTCATTTCCCAG	GAGTGGGAAGATTATCGCCTCACCTGGAAGCCTGAAGAGTTTGACAACATGAAGAAAGTTCGGCTCCCTTCCAAACACATCTGGCTCCCAGATGTGGTCCTGTACAACAA	GTAGGTGCAATGGGAAGGTTGGGGGAGACCATTGG	AGTTCGTTTCCTTAACCTTGAGCCCCACCCAGGGCACAAGTTGGTACTGCCTCCCTCTCTCATTTCCCAGGAGTGGGAAGATTATCGCCTCACCTGGAAGCCTGAAGAGTTTGACAACATGAAGAAAGTTCGGCTCCCTTCCAAACACATCTGGCTCCCAGATGTGGTCCTGTACAACAAGTAGGTGCAATGGGAAGGTTGGGGGAGACCATTGG	aagcttcgacaccgagctcgAGTTCGTTTCCTTAACCTTGAGCCCCACCCAGGGCACAAGTTGGTACTGCCTCCCTCTCTCATTTCCCAGGAGTGGGAAGATTATCGCCTCACCTGGAAGCCTGAAGAGTTTGACAACATGAAGAAAGTTCGGCTCCCTTCCAAACACATCTGGCTCCCAGATGTGGTCCTGTACAACAAGTAGGTGCAATGGGAAGGTTGGGGGAGACCATTGGtgcaggagacgctgcgtctcagtagTATTTCCTAAGGTAgctttaaggccggtcctagcaatcga	TACCTTAGGAAATA
ENSG00000203965.13;EFCAB7;chr1-63532669-63532756-63525571-63525759-63533453-63533649	TATTTCCTACCATG	TAAAATGTGCTTCCACTGTCCCCATGAATAACAAAGGAGTAATCATGTTGCTTTAAAATAAATCTTGTTTTTTTTTTTCAG	AGAGGTGAGAAGATGACTCGAGAAGAAGTAAATGCCATAATAAATTTGGCTGATGTAAATGCTGATGGCAAATTTGACTACATCAAG	GTACATAAGCTCACATTGATGTAAATTTACATACTGTGTTGGAAAA	TAAAATGTGCTTCCACTGTCCCCATGAATAACAAAGGAGTAATCATGTTGCTTTAAAATAAATCTTGTTTTTTTTTTTCAGAGAGGTGAGAAGATGACTCGAGAAGAAGTAAATGCCATAATAAATTTGGCTGATGTAAATGCTGATGGCAAATTTGACTACATCAAGGTACATAAGCTCACATTGATGTAAATTTACATACTGTGTTGGAAAA	aagcttcgacaccgagctcgTAAAATGTGCTTCCACTGTCCCCATGAATAACAAAGGAGTAATCATGTTGCTTTAAAATAAATCTTGTTTTTTTTTTTCAGAGAGGTGAGAAGATGACTCGAGAAGAAGTAAATGCCATAATAAATTTGGCTGATGTAAATGCTGATGGCAAATTTGACTACATCAAGGTACATAAGCTCACATTGATGTAAATTTACATACTGTGTTGGAAAAtgcaggagacgctgcgtctcagtagTATTTCCTACCATGgctttaaggccggtcctagcaatcga	CATGGTAGGAAATA
ENSG00000130226.17;DPP6;chr7-154446213-154446328-154305109-154305551-154474938-154475037	TATTTCCTACGTAC	GTCTATTTGGCTTATTTTATTTCCTTATTTCACTCACTGGGGTTTTCTTTGTTGTTGCTGTTTTTAG	GAGCTGGTGGGGAGTAACCCTCCGCAGAGGAATTGGAAAGGAATAGCAATTGCACTGCTTGTCATTCTGGTCATCTGCTCCTTGATCGTCACCTCGGTCATACTTCTGACACCAG	GTACTGTATTCATTCTTGGAAAAGCAAGTCGC	GTCTATTTGGCTTATTTTATTTCCTTATTTCACTCACTGGGGTTTTCTTTGTTGTTGCTGTTTTTAGGAGCTGGTGGGGAGTAACCCTCCGCAGAGGAATTGGAAAGGAATAGCAATTGCACTGCTTGTCATTCTGGTCATCTGCTCCTTGATCGTCACCTCGGTCATACTTCTGACACCAGGTACTGTATTCATTCTTGGAAAAGCAAGTCGC	aagcttcgacaccgagctcgGTCTATTTGGCTTATTTTATTTCCTTATTTCACTCACTGGGGTTTTCTTTGTTGTTGCTGTTTTTAGGAGCTGGTGGGGAGTAACCCTCCGCAGAGGAATTGGAAAGGAATAGCAATTGCACTGCTTGTCATTCTGGTCATCTGCTCCTTGATCGTCACCTCGGTCATACTTCTGACACCAGGTACTGTATTCATTCTTGGAAAAGCAAGTCGCtgcaggagacgctgcgtctcagtagTATTTCCTACGTACgctttaaggccggtcctagcaatcga	GTACGTAGGAAATA
ENSG00000107295.10;SH3GL2;chr9-17791230-17791334-17789391-17789550-17793366-17793497	TATTTCCTAGAGAT	GTATGAAACAGTAGTGGCTGTTTAGGGATGGTAACGTGTAAAACTAAGGCATGATTTTCCCATCAATCTGCAG	ATTGAACAAGTGAGCCAGCTCTCTGCACTTGTGCAAGCTCAGCTGGAGTACCACAAGCAGGCAGTCCAGATCCTGCAGCAAGTCACGGTCAGACTGGAAGAAAG	GTATTCTACAGTTCCCTGCATTTCACATTTGCATTTTA	GTATGAAACAGTAGTGGCTGTTTAGGGATGGTAACGTGTAAAACTAAGGCATGATTTTCCCATCAATCTGCAGATTGAACAAGTGAGCCAGCTCTCTGCACTTGTGCAAGCTCAGCTGGAGTACCACAAGCAGGCAGTCCAGATCCTGCAGCAAGTCACGGTCAGACTGGAAGAAAGGTATTCTACAGTTCCCTGCATTTCACATTTGCATTTTA	aagcttcgacaccgagctcgGTATGAAACAGTAGTGGCTGTTTAGGGATGGTAACGTGTAAAACTAAGGCATGATTTTCCCATCAATCTGCAGATTGAACAAGTGAGCCAGCTCTCTGCACTTGTGCAAGCTCAGCTGGAGTACCACAAGCAGGCAGTCCAGATCCTGCAGCAAGTCACGGTCAGACTGGAAGAAAGGTATTCTACAGTTCCCTGCATTTCACATTTGCATTTTAtgcaggagacgctgcgtctcagtagTATTTCCTAGAGATgctttaaggccggtcctagcaatcga	ATCTCTAGGAAATA
ENSG00000089847.12;ANKRD24;chr19-4210057-4210138-4208763-4208801-4210264-4210372	TATTTCCTAGGAGC	GGCTGGCTGGGTTGGTTTACTGTGGGGGAGGCTGGCATGGCCCCCCGATCGGCCCCCTTCACTCTCTCTCCCCTCCCTTCCCAG	AACTCTATGTCCAGCCATGGAAAGCAGGGGGCCCCCAAGAAGCGGAAGGCGCCTCCACCTCCCGCCAGCATTCCCATGCCG	GTGAGAGATGCTCTGGGCACGGGAGGAGGCATGGGGAGCCCCCAGGCAC	GGCTGGCTGGGTTGGTTTACTGTGGGGGAGGCTGGCATGGCCCCCCGATCGGCCCCCTTCACTCTCTCTCCCCTCCCTTCCCAGAACTCTATGTCCAGCCATGGAAAGCAGGGGGCCCCCAAGAAGCGGAAGGCGCCTCCACCTCCCGCCAGCATTCCCATGCCGGTGAGAGATGCTCTGGGCACGGGAGGAGGCATGGGGAGCCCCCAGGCAC	aagcttcgacaccgagctcgGGCTGGCTGGGTTGGTTTACTGTGGGGGAGGCTGGCATGGCCCCCCGATCGGCCCCCTTCACTCTCTCTCCCCTCCCTTCCCAGAACTCTATGTCCAGCCATGGAAAGCAGGGGGCCCCCAAGAAGCGGAAGGCGCCTCCACCTCCCGCCAGCATTCCCATGCCGGTGAGAGATGCTCTGGGCACGGGAGGAGGCATGGGGAGCCCCCAGGCACtgcaggagacgctgcgtctcagtagTATTTCCTAGGAGCgctttaaggccggtcctagcaatcga	GCTCCTAGGAAATA
ENSG00000261502.4;RP11-96H17.1;chr16-63090261-63090322-63060293-63060410-63119322-63119365	TATTTCCTATACCG	GTTCAGTCCGTCAGTGTGCACCAATTGTTTATCTCCCACTTGTAAGTGAGGATATGCAATATTTGACTTTCTGTTTCTGCATTATTTCACTTAG	GATTATGGCCTCCAGTTCCATCCATGTTGCTGCAGAAGCTATAATTTTATTCTTTTGAATG	GTGAGTAGTATTCCATATATGTGTATGTATATTATATATATATGTGTGTGTGTGTGTAT	GTTCAGTCCGTCAGTGTGCACCAATTGTTTATCTCCCACTTGTAAGTGAGGATATGCAATATTTGACTTTCTGTTTCTGCATTATTTCACTTAGGATTATGGCCTCCAGTTCCATCCATGTTGCTGCAGAAGCTATAATTTTATTCTTTTGAATGGTGAGTAGTATTCCATATATGTGTATGTATATTATATATATATGTGTGTGTGTGTGTAT	aagcttcgacaccgagctcgGTTCAGTCCGTCAGTGTGCACCAATTGTTTATCTCCCACTTGTAAGTGAGGATATGCAATATTTGACTTTCTGTTTCTGCATTATTTCACTTAGGATTATGGCCTCCAGTTCCATCCATGTTGCTGCAGAAGCTATAATTTTATTCTTTTGAATGGTGAGTAGTATTCCATATATGTGTATGTATATTATATATATATGTGTGTGTGTGTGTATtgcaggagacgctgcgtctcagtagTATTTCCTATACCGgctttaaggccggtcctagcaatcga	CGGTATAGGAAATA
ENSG00000175643.10;RMI2;chr16-11379821-11379887-11345469-11345766-11380797-11381662	TATTTCCTATTCCT	TGCTTTCTCTGTCATTTCGTCCCTTTGTGTTTAATTGATGTTTTTATTGTGACACACTTAGGATCTCATTTGCTTTTGTGTACGTTCTGTAG	ATATGTTGTCATTACCATGGGGATTACACGAAACATCCTGAAGTTAGAGCAATCCATTTTAAACTG	GTAAGTTCAATCACATACAAATACCCCACTCTTTGACAGCTCTGTCCCCCTCCTATG	TGCTTTCTCTGTCATTTCGTCCCTTTGTGTTTAATTGATGTTTTTATTGTGACACACTTAGGATCTCATTTGCTTTTGTGTACGTTCTGTAGATATGTTGTCATTACCATGGGGATTACACGAAACATCCTGAAGTTAGAGCAATCCATTTTAAACTGGTAAGTTCAATCACATACAAATACCCCACTCTTTGACAGCTCTGTCCCCCTCCTATG	aagcttcgacaccgagctcgTGCTTTCTCTGTCATTTCGTCCCTTTGTGTTTAATTGATGTTTTTATTGTGACACACTTAGGATCTCATTTGCTTTTGTGTACGTTCTGTAGATATGTTGTCATTACCATGGGGATTACACGAAACATCCTGAAGTTAGAGCAATCCATTTTAAACTGGTAAGTTCAATCACATACAAATACCCCACTCTTTGACAGCTCTGTCCCCCTCCTATGtgcaggagacgctgcgtctcagtagTATTTCCTATTCCTgctttaaggccggtcctagcaatcga	AGGAATAGGAAATA
ENSG00000137802.14;MAPKBP1;chr15-41810882-41810945-41799822-41799914-41811177-41811210	TATTTCCTCACTCC	CTCTGCCGGGTGACTGGAAGTCCTGGGTGGCCTGGAGGGCTCCTGGGGGAGCTGTGGTTTGCTGCTGAGCCTGTTGTCTGCTCATCTCCTCAG	GTGTGTGGTTGTGTTGTTCAATCCCCGGAAACACAAACAGCACCACATCCTCAACAGTTCCAG	GTAAATGGGCTGGGGTCCTCAGGATACCTCTTCCTTCTGGGAGCTATGAGAAGGGCAC	CTCTGCCGGGTGACTGGAAGTCCTGGGTGGCCTGGAGGGCTCCTGGGGGAGCTGTGGTTTGCTGCTGAGCCTGTTGTCTGCTCATCTCCTCAGGTGTGTGGTTGTGTTGTTCAATCCCCGGAAACACAAACAGCACCACATCCTCAACAGTTCCAGGTAAATGGGCTGGGGTCCTCAGGATACCTCTTCCTTCTGGGAGCTATGAGAAGGGCAC	aagcttcgacaccgagctcgCTCTGCCGGGTGACTGGAAGTCCTGGGTGGCCTGGAGGGCTCCTGGGGGAGCTGTGGTTTGCTGCTGAGCCTGTTGTCTGCTCATCTCCTCAGGTGTGTGGTTGTGTTGTTCAATCCCCGGAAACACAAACAGCACCACATCCTCAACAGTTCCAGGTAAATGGGCTGGGGTCCTCAGGATACCTCTTCCTTCTGGGAGCTATGAGAAGGGCACtgcaggagacgctgcgtctcagtagTATTTCCTCACTCCgctttaaggccggtcctagcaatcga	GGAGTGAGGAAATA
ENSG00000092098.17;RNF31;chr14-24148800-24148876-24148257-24148413-24149346-24149385	TATTTCCTCATGGT	GGAAAGGGGCTGGTGTACAAAGGAAACAGGAATTGTGAGACTCTGTGTCCCTAAACCCTTATTCATTCCCTGCCCTTTCTTTTTCAG	ATGCTGCAGCTTTCAGAATTTGACCCCCTATTGAGAGAGATTGCTCCTGGCCCCCTCACCACACCCTCTGTCCCAG	GTATTATTGGTCCTAAATTGGGGACCAGGTAGGAAGCTATATTGATGGAAAT	GGAAAGGGGCTGGTGTACAAAGGAAACAGGAATTGTGAGACTCTGTGTCCCTAAACCCTTATTCATTCCCTGCCCTTTCTTTTTCAGATGCTGCAGCTTTCAGAATTTGACCCCCTATTGAGAGAGATTGCTCCTGGCCCCCTCACCACACCCTCTGTCCCAGGTATTATTGGTCCTAAATTGGGGACCAGGTAGGAAGCTATATTGATGGAAAT	aagcttcgacaccgagctcgGGAAAGGGGCTGGTGTACAAAGGAAACAGGAATTGTGAGACTCTGTGTCCCTAAACCCTTATTCATTCCCTGCCCTTTCTTTTTCAGATGCTGCAGCTTTCAGAATTTGACCCCCTATTGAGAGAGATTGCTCCTGGCCCCCTCACCACACCCTCTGTCCCAGGTATTATTGGTCCTAAATTGGGGACCAGGTAGGAAGCTATATTGATGGAAATtgcaggagacgctgcgtctcagtagTATTTCCTCATGGTgctttaaggccggtcctagcaatcga	ACCATGAGGAAATA
ENSG00000121440.15;PDZRN3;chr3-73389815-73389878-73387967-73388069-73391017-73391116	TATTTCCTCCCGTT	GCATGACTGTGTTTTAGAAATGGTTTTGAAAGTGCTGTTGCTTATTTTCATGCATGTCTGCGTTTGCGCTGAGATGGTCCATGTGTGTTTCAG	ATTGACCCTAACAGCATTGCAGCCAAGGATGGGCGCATCCGAGAAGGAGACCGCATTATCCAG	GTAAGTCCACTTCCAAACAATGGCCTCATGATGGGCCTATCACTAAAGAACAAACTGG	GCATGACTGTGTTTTAGAAATGGTTTTGAAAGTGCTGTTGCTTATTTTCATGCATGTCTGCGTTTGCGCTGAGATGGTCCATGTGTGTTTCAGATTGACCCTAACAGCATTGCAGCCAAGGATGGGCGCATCCGAGAAGGAGACCGCATTATCCAGGTAAGTCCACTTCCAAACAATGGCCTCATGATGGGCCTATCACTAAAGAACAAACTGG	aagcttcgacaccgagctcgGCATGACTGTGTTTTAGAAATGGTTTTGAAAGTGCTGTTGCTTATTTTCATGCATGTCTGCGTTTGCGCTGAGATGGTCCATGTGTGTTTCAGATTGACCCTAACAGCATTGCAGCCAAGGATGGGCGCATCCGAGAAGGAGACCGCATTATCCAGGTAAGTCCACTTCCAAACAATGGCCTCATGATGGGCCTATCACTAAAGAACAAACTGGtgcaggagacgctgcgtctcagtagTATTTCCTCCCGTTgctttaaggccggtcctagcaatcga	AACGGGAGGAAATA
ENSG00000281938.2;CTB-127M13.1;chr5-131960519-131960621-131959535-131959607-131962534-131962678	TATTTCCTCCTCGT	TTTAATGCTGGACCACAAATAACCACTTTAAATGCATTTGTCATGACTGTGTTCTCCTTTGGTGAGCACTGCAG	GCCTTTTTGGTAGGCATTGTTGTGCCTGACCCTGAAGTTATGCCCTCCTGGGCCCAGAAGAGAGGAATTGAAGGAACATATGCAGATCTCTGCACAAATAAG	GTTGGTATCTTGGGGCTGTCTCCTGAAAGGTTACTGAAT	TTTAATGCTGGACCACAAATAACCACTTTAAATGCATTTGTCATGACTGTGTTCTCCTTTGGTGAGCACTGCAGGCCTTTTTGGTAGGCATTGTTGTGCCTGACCCTGAAGTTATGCCCTCCTGGGCCCAGAAGAGAGGAATTGAAGGAACATATGCAGATCTCTGCACAAATAAGGTTGGTATCTTGGGGCTGTCTCCTGAAAGGTTACTGAAT	aagcttcgacaccgagctcgTTTAATGCTGGACCACAAATAACCACTTTAAATGCATTTGTCATGACTGTGTTCTCCTTTGGTGAGCACTGCAGGCCTTTTTGGTAGGCATTGTTGTGCCTGACCCTGAAGTTATGCCCTCCTGGGCCCAGAAGAGAGGAATTGAAGGAACATATGCAGATCTCTGCACAAATAAGGTTGGTATCTTGGGGCTGTCTCCTGAAAGGTTACTGAATtgcaggagacgctgcgtctcagtagTATTTCCTCCTCGTgctttaaggccggtcctagcaatcga	ACGAGGAGGAAATA
ENSG00000215045.8;GRID2IP;chr7-6505819-6505907-6504792-6504870-6507984-6508401	TATTTCCTCGCAAT	AGCCCTCAGAGGGTGGGAAGTGGGAGGCCAGTCCAGCTGCTGCTGCTCCTCCTACTCTGAACCTCCCATCCTCCCTCGCAG	CTCGGGGAAGACTCTGACTACGATAAGCTGAGTGACATGGTGAAATACCTCGACCTGGAGCTCCACTTCGGCACCCAGAAACCTGCTA	GTGAGTGGCCTGATGGCCTTGGGGGAACCCCAGATACCACACCATC	AGCCCTCAGAGGGTGGGAAGTGGGAGGCCAGTCCAGCTGCTGCTGCTCCTCCTACTCTGAACCTCCCATCCTCCCTCGCAGCTCGGGGAAGACTCTGACTACGATAAGCTGAGTGACATGGTGAAATACCTCGACCTGGAGCTCCACTTCGGCACCCAGAAACCTGCTAGTGAGTGGCCTGATGGCCTTGGGGGAACCCCAGATACCACACCATC	aagcttcgacaccgagctcgAGCCCTCAGAGGGTGGGAAGTGGGAGGCCAGTCCAGCTGCTGCTGCTCCTCCTACTCTGAACCTCCCATCCTCCCTCGCAGCTCGGGGAAGACTCTGACTACGATAAGCTGAGTGACATGGTGAAATACCTCGACCTGGAGCTCCACTTCGGCACCCAGAAACCTGCTAGTGAGTGGCCTGATGGCCTTGGGGGAACCCCAGATACCACACCATCtgcaggagacgctgcgtctcagtagTATTTCCTCGCAATgctttaaggccggtcctagcaatcga	ATTGCGAGGAAATA
ENSG00000115155.19;OTOF;chr2-26489210-26489295-26484473-26484633-26489677-26489740	TATTTCCTCGTTGA	CAAAGCTCGGGTCCCACCACTGCCCCATGGAAAGCCTCACCCTTGCTGGGCCTGACGGGTGGGCTGTGGTTCTGCCTGAAAG	GTGATTCACTCCAAGAACCTGCTGCGCAGTGGCACCCTGGTGGGCTCCTTCAAAATGGACGTGGGAACCGTGTACTCGCAGCCAG	GTGAGTACCTGCGCATGGCCAGTCAGTCGAGGTGTGCATGGCTCAGG	CAAAGCTCGGGTCCCACCACTGCCCCATGGAAAGCCTCACCCTTGCTGGGCCTGACGGGTGGGCTGTGGTTCTGCCTGAAAGGTGATTCACTCCAAGAACCTGCTGCGCAGTGGCACCCTGGTGGGCTCCTTCAAAATGGACGTGGGAACCGTGTACTCGCAGCCAGGTGAGTACCTGCGCATGGCCAGTCAGTCGAGGTGTGCATGGCTCAGG	aagcttcgacaccgagctcgCAAAGCTCGGGTCCCACCACTGCCCCATGGAAAGCCTCACCCTTGCTGGGCCTGACGGGTGGGCTGTGGTTCTGCCTGAAAGGTGATTCACTCCAAGAACCTGCTGCGCAGTGGCACCCTGGTGGGCTCCTTCAAAATGGACGTGGGAACCGTGTACTCGCAGCCAGGTGAGTACCTGCGCATGGCCAGTCAGTCGAGGTGTGCATGGCTCAGGtgcaggagacgctgcgtctcagtagTATTTCCTCGTTGAgctttaaggccggtcctagcaatcga	TCAACGAGGAAATA
ENSG00000115155.19;OTOF;chr2-26503771-26503845-26502299-26502426-26516417-26516599	TATTTCCTCTCCCA	GTTCTCTCATGTTTGGCTCTTCTGTGTTTGTGTGTTTTCCTCCATGCGTCCCTCTCCCTGCACCTCATTCTGGTGGCCCCCCTCACAG	AGCCGGGAGGAGCGTGTTCTCCGCCATGAAGCTCGGCAAAAACCGGTCTCACAAGGAGGAGCCCCAAAGACCAG	GTAGGACAGGTGCCGCGTGAGCCCCGCAGCCCCGCGCCTCGCGGCGCCCTCCC	GTTCTCTCATGTTTGGCTCTTCTGTGTTTGTGTGTTTTCCTCCATGCGTCCCTCTCCCTGCACCTCATTCTGGTGGCCCCCCTCACAGAGCCGGGAGGAGCGTGTTCTCCGCCATGAAGCTCGGCAAAAACCGGTCTCACAAGGAGGAGCCCCAAAGACCAGGTAGGACAGGTGCCGCGTGAGCCCCGCAGCCCCGCGCCTCGCGGCGCCCTCCC	aagcttcgacaccgagctcgGTTCTCTCATGTTTGGCTCTTCTGTGTTTGTGTGTTTTCCTCCATGCGTCCCTCTCCCTGCACCTCATTCTGGTGGCCCCCCTCACAGAGCCGGGAGGAGCGTGTTCTCCGCCATGAAGCTCGGCAAAAACCGGTCTCACAAGGAGGAGCCCCAAAGACCAGGTAGGACAGGTGCCGCGTGAGCCCCGCAGCCCCGCGCCTCGCGGCGCCCTCCCtgcaggagacgctgcgtctcagtagTATTTCCTCTCCCAgctttaaggccggtcctagcaatcga	TGGGAGAGGAAATA
ENSG00000115155.19;OTOF;chr2-26527831-26527920-26519009-26519109-26537715-26537774	TATTTCCTCTGTAG	CCACAAGAGATTCCCCTCCCACACCCCACGGCTCCTACCTGTTATTGCCACCGAAGCCGCAGTTGTCCCTCTCTCCCCAG	ACATTTCGGTGGCCGGTGGCCAGCAGCATCGACAGAAATGAGATGCTGGAGATTCAGGTTTTCAACTACAGCAAAGTCTTCAGCAACAA	GTAAGTGTGGGATGGGGCAGGAGGGGCTGGGCCTGGACGGGCTGG	CCACAAGAGATTCCCCTCCCACACCCCACGGCTCCTACCTGTTATTGCCACCGAAGCCGCAGTTGTCCCTCTCTCCCCAGACATTTCGGTGGCCGGTGGCCAGCAGCATCGACAGAAATGAGATGCTGGAGATTCAGGTTTTCAACTACAGCAAAGTCTTCAGCAACAAGTAAGTGTGGGATGGGGCAGGAGGGGCTGGGCCTGGACGGGCTGG	aagcttcgacaccgagctcgCCACAAGAGATTCCCCTCCCACACCCCACGGCTCCTACCTGTTATTGCCACCGAAGCCGCAGTTGTCCCTCTCTCCCCAGACATTTCGGTGGCCGGTGGCCAGCAGCATCGACAGAAATGAGATGCTGGAGATTCAGGTTTTCAACTACAGCAAAGTCTTCAGCAACAAGTAAGTGTGGGATGGGGCAGGAGGGGCTGGGCCTGGACGGGCTGGtgcaggagacgctgcgtctcagtagTATTTCCTCTGTAGgctttaaggccggtcctagcaatcga	CTACAGAGGAAATA
ENSG00000123992.20;DNPEP;chr2-219388701-219388748-219387069-219387163-219388833-219388876	TATTTCCTCTTTAC	ATAAAGCTAAAGCTCACCGTGAGCGCCCCATGGACATTAGCCTTATTGCTTTTATTGTCACAAAG	GTGGCTGTGGCGAGAGACAGCACTTTGTACCGTACCCGTCGGACCCG	GTGAGCTGGAGGGGCGAGCTTTTTATTGGCCTCGAGGCCCGGGGCACGGGGAGGCGGGCCGTCCGC	ATAAAGCTAAAGCTCACCGTGAGCGCCCCATGGACATTAGCCTTATTGCTTTTATTGTCACAAAGGTGGCTGTGGCGAGAGACAGCACTTTGTACCGTACCCGTCGGACCCGGTGAGCTGGAGGGGCGAGCTTTTTATTGGCCTCGAGGCCCGGGGCACGGGGAGGCGGGCCGTCCGC	aagcttcgacaccgagctcgATAAAGCTAAAGCTCACCGTGAGCGCCCCATGGACATTAGCCTTATTGCTTTTATTGTCACAAAGGTGGCTGTGGCGAGAGACAGCACTTTGTACCGTACCCGTCGGACCCGGTGAGCTGGAGGGGCGAGCTTTTTATTGGCCTCGAGGCCCGGGGCACGGGGAGGCGGGCCGTCCGCtgcaggagacgctgcgtctcagtagTATTTCCTCTTTACgctttaaggccggtcctagcaatcga	GTAAAGAGGAAATA
ENSG00000007402.12;CACNA2D2;chr3-50394108-50394168-50387567-50387612-50434312-50434429	TATTTCCTGACGTT	GGCCCCAGGGAGTGCTGGGGATGGAGAGGCTTTGGGGTGGGCATAGGGCAGGCTGCCTTCCTCCGCTTCTGACCTCCCTGTGCTCTGTCCCTCAG	AGACTGGCTGATGCTGCAGAGAACTTCCAGAAAGCACACCGCTGGCAGGACAACATCAAG	GTAGGAACCCCAGCACCCTGCCCAGCACTTAGGGCATGCCCATCCATGCGTGGATTTGAA	GGCCCCAGGGAGTGCTGGGGATGGAGAGGCTTTGGGGTGGGCATAGGGCAGGCTGCCTTCCTCCGCTTCTGACCTCCCTGTGCTCTGTCCCTCAGAGACTGGCTGATGCTGCAGAGAACTTCCAGAAAGCACACCGCTGGCAGGACAACATCAAGGTAGGAACCCCAGCACCCTGCCCAGCACTTAGGGCATGCCCATCCATGCGTGGATTTGAA	aagcttcgacaccgagctcgGGCCCCAGGGAGTGCTGGGGATGGAGAGGCTTTGGGGTGGGCATAGGGCAGGCTGCCTTCCTCCGCTTCTGACCTCCCTGTGCTCTGTCCCTCAGAGACTGGCTGATGCTGCAGAGAACTTCCAGAAAGCACACCGCTGGCAGGACAACATCAAGGTAGGAACCCCAGCACCCTGCCCAGCACTTAGGGCATGCCCATCCATGCGTGGATTTGAAtgcaggagacgctgcgtctcagtagTATTTCCTGACGTTgctttaaggccggtcctagcaatcga	AACGTCAGGAAATA
ENSG00000149256.16;TENM4;chr11-78814293-78814395-78805291-78805492-78854103-78854314	TATTTCCTGATGAA	AAAGCTTGATTCCTGGGCTCTCTGTTTGGGTAAGGAAATTTGTTTTCAACTCTCCTTCTCCTTTCTCTCCCCAG	AGTCGGTGGATAACTGCCCCAGCAACTGCTATGGCAATGGTGACTGCATCTCTGGGACCTGCCACTGCTTCCTGGGTTTCCTGGGCCCCGACTGTGGCAGAG	GTGAGAACTCTGCATTGGAGCTCTGGATTTCTGCTTCCC	AAAGCTTGATTCCTGGGCTCTCTGTTTGGGTAAGGAAATTTGTTTTCAACTCTCCTTCTCCTTTCTCTCCCCAGAGTCGGTGGATAACTGCCCCAGCAACTGCTATGGCAATGGTGACTGCATCTCTGGGACCTGCCACTGCTTCCTGGGTTTCCTGGGCCCCGACTGTGGCAGAGGTGAGAACTCTGCATTGGAGCTCTGGATTTCTGCTTCCC	aagcttcgacaccgagctcgAAAGCTTGATTCCTGGGCTCTCTGTTTGGGTAAGGAAATTTGTTTTCAACTCTCCTTCTCCTTTCTCTCCCCAGAGTCGGTGGATAACTGCCCCAGCAACTGCTATGGCAATGGTGACTGCATCTCTGGGACCTGCCACTGCTTCCTGGGTTTCCTGGGCCCCGACTGTGGCAGAGGTGAGAACTCTGCATTGGAGCTCTGGATTTCTGCTTCCCtgcaggagacgctgcgtctcagtagTATTTCCTGATGAAgctttaaggccggtcctagcaatcga	TTCATCAGGAAATA
ENSG00000151779.13;NBAS;chr2-15328198-15328312-15292536-15292766-15330597-15330765	TATTTCCTGCGTAT	TTTACTTCTTCTACCTCCTTGCCTTCTCTTTCTTTTTATCCATTGTTCTGTACTTTTTTTCTTTTTAG	GGGCAAAAATGTGGTGGTGCATATCAAATCGGAACTACAGCCAATGAAGATCTAGAGAAACAAGGGTGTCATCCTTTTTATGAATCTGTCATCTCAAATCCTTTTGTCGCTGAG	GTAAGGACAGCGTGTCTAGGAAGATAGATTTAA	TTTACTTCTTCTACCTCCTTGCCTTCTCTTTCTTTTTATCCATTGTTCTGTACTTTTTTTCTTTTTAGGGGCAAAAATGTGGTGGTGCATATCAAATCGGAACTACAGCCAATGAAGATCTAGAGAAACAAGGGTGTCATCCTTTTTATGAATCTGTCATCTCAAATCCTTTTGTCGCTGAGGTAAGGACAGCGTGTCTAGGAAGATAGATTTAA	aagcttcgacaccgagctcgTTTACTTCTTCTACCTCCTTGCCTTCTCTTTCTTTTTATCCATTGTTCTGTACTTTTTTTCTTTTTAGGGGCAAAAATGTGGTGGTGCATATCAAATCGGAACTACAGCCAATGAAGATCTAGAGAAACAAGGGTGTCATCCTTTTTATGAATCTGTCATCTCAAATCCTTTTGTCGCTGAGGTAAGGACAGCGTGTCTAGGAAGATAGATTTAAtgcaggagacgctgcgtctcagtagTATTTCCTGCGTATgctttaaggccggtcctagcaatcga	ATACGCAGGAAATA
ENSG00000151779.13;NBAS;chr2-15461686-15461791-15424314-15424468-15467328-15467407	TATTTCCTGGACGA	TTTTAATATTTTCTTGTCACCCATATTTAAAAGCCTTTTCATTAAATCACTTTTCATTAAATTTCCCCTCAG	GAAATCCTAGGAGTGCCTCATGCATCTGAACAGAGATATGATGCTGAATTCTTTAAGAAATTCAGAAATCAGAATATTGTTCTCTCAGCAAGAACTTATGCTCAG	GTAATTTGCTTTTTGTAAATAAAATAATTATGGTTAT	TTTTAATATTTTCTTGTCACCCATATTTAAAAGCCTTTTCATTAAATCACTTTTCATTAAATTTCCCCTCAGGAAATCCTAGGAGTGCCTCATGCATCTGAACAGAGATATGATGCTGAATTCTTTAAGAAATTCAGAAATCAGAATATTGTTCTCTCAGCAAGAACTTATGCTCAGGTAATTTGCTTTTTGTAAATAAAATAATTATGGTTAT	aagcttcgacaccgagctcgTTTTAATATTTTCTTGTCACCCATATTTAAAAGCCTTTTCATTAAATCACTTTTCATTAAATTTCCCCTCAGGAAATCCTAGGAGTGCCTCATGCATCTGAACAGAGATATGATGCTGAATTCTTTAAGAAATTCAGAAATCAGAATATTGTTCTCTCAGCAAGAACTTATGCTCAGGTAATTTGCTTTTTGTAAATAAAATAATTATGGTTATtgcaggagacgctgcgtctcagtagTATTTCCTGGACGAgctttaaggccggtcctagcaatcga	TCGTCCAGGAAATA
ENSG00000151779.13;NBAS;chr2-15553425-15553473-15511211-15511350-15561187-15561334	TATTTCCTGGGTGA	TTAAAAATGATTTTTAACTTATTAAATAATTCCATCTGTGCTGAAAACTGCTATAGATATTCATAATAGATTTTCTTCCCCCTCTTTCTTCTCCATAAAAG	CAATGGAAAGCTTTTGGCTGCTGTTCAAGATCAGTGTGTGGAAATCAG	GTAATTGTTAATATTATTCATATTCAAGATTTCCTTTGAGAAATATTTGTTACTCTATAAATGGAA	TTAAAAATGATTTTTAACTTATTAAATAATTCCATCTGTGCTGAAAACTGCTATAGATATTCATAATAGATTTTCTTCCCCCTCTTTCTTCTCCATAAAAGCAATGGAAAGCTTTTGGCTGCTGTTCAAGATCAGTGTGTGGAAATCAGGTAATTGTTAATATTATTCATATTCAAGATTTCCTTTGAGAAATATTTGTTACTCTATAAATGGAA	aagcttcgacaccgagctcgTTAAAAATGATTTTTAACTTATTAAATAATTCCATCTGTGCTGAAAACTGCTATAGATATTCATAATAGATTTTCTTCCCCCTCTTTCTTCTCCATAAAAGCAATGGAAAGCTTTTGGCTGCTGTTCAAGATCAGTGTGTGGAAATCAGGTAATTGTTAATATTATTCATATTCAAGATTTCCTTTGAGAAATATTTGTTACTCTATAAATGGAAtgcaggagacgctgcgtctcagtagTATTTCCTGGGTGAgctttaaggccggtcctagcaatcga	TCACCCAGGAAATA
ENSG00000169436.17;COL22A1;chr8-138690820-138690874-138688916-138688970-138693645-138693699	TATTTCCTGTAAGA	TTGCGGTGAATTGAGTATGAGGCAGATTTGCAGAGAGAGTGGGGGCAACTACTTCTAATCAATGCGTTTGGCCTTTCTAAACTTCTGTCTCTGAACAG	GGTGCTCCCGGACATGTCGGTGCCCCCGGTCCCAGTGGCCCTCCAGGAAGTGTG	GTGAGTAATTGGGAGAGGGCATACGCACGGCCCAGCCACCAAGCTAGTTAATGTATCCTCCCC	TTGCGGTGAATTGAGTATGAGGCAGATTTGCAGAGAGAGTGGGGGCAACTACTTCTAATCAATGCGTTTGGCCTTTCTAAACTTCTGTCTCTGAACAGGGTGCTCCCGGACATGTCGGTGCCCCCGGTCCCAGTGGCCCTCCAGGAAGTGTGGTGAGTAATTGGGAGAGGGCATACGCACGGCCCAGCCACCAAGCTAGTTAATGTATCCTCCCC	aagcttcgacaccgagctcgTTGCGGTGAATTGAGTATGAGGCAGATTTGCAGAGAGAGTGGGGGCAACTACTTCTAATCAATGCGTTTGGCCTTTCTAAACTTCTGTCTCTGAACAGGGTGCTCCCGGACATGTCGGTGCCCCCGGTCCCAGTGGCCCTCCAGGAAGTGTGGTGAGTAATTGGGAGAGGGCATACGCACGGCCCAGCCACCAAGCTAGTTAATGTATCCTCCCCtgcaggagacgctgcgtctcagtagTATTTCCTGTAAGAgctttaaggccggtcctagcaatcga	TCTTACAGGAAATA
ENSG00000169436.17;COL22A1;chr8-138703305-138703347-138700111-138700144-138715681-138715735	TATTTCCTGTCTAG	ACACCTTCTGTTGTCTGGGGAAAATAGTGTTAGCTGATCTGTTGCAGCATAAGCAGAGTTGGGAGGAAGATTAATGGTCATGGATTTTCCATTTCTCCATCTAG	GGTGAAGCTGGTCCTGCAGGCCCTCCCGGGTTACCTGGAACT	GTAAGTTACTCCGCTTCTAATTCTTTCTCCTCTGAATTCCTATATTGGGATTCGTACTCCCCCTCCAGC	ACACCTTCTGTTGTCTGGGGAAAATAGTGTTAGCTGATCTGTTGCAGCATAAGCAGAGTTGGGAGGAAGATTAATGGTCATGGATTTTCCATTTCTCCATCTAGGGTGAAGCTGGTCCTGCAGGCCCTCCCGGGTTACCTGGAACTGTAAGTTACTCCGCTTCTAATTCTTTCTCCTCTGAATTCCTATATTGGGATTCGTACTCCCCCTCCAGC	aagcttcgacaccgagctcgACACCTTCTGTTGTCTGGGGAAAATAGTGTTAGCTGATCTGTTGCAGCATAAGCAGAGTTGGGAGGAAGATTAATGGTCATGGATTTTCCATTTCTCCATCTAGGGTGAAGCTGGTCCTGCAGGCCCTCCCGGGTTACCTGGAACTGTAAGTTACTCCGCTTCTAATTCTTTCTCCTCTGAATTCCTATATTGGGATTCGTACTCCCCCTCCAGCtgcaggagacgctgcgtctcagtagTATTTCCTGTCTAGgctttaaggccggtcctagcaatcga	CTAGACAGGAAATA
ENSG00000169436.17;COL22A1;chr8-138716824-138716869-138715681-138715735-138737523-138737577	TATTTCCTGTTGAC	GTGGCTGGCAGGTGCTATGAATGTGTGAGGACAACTGGGAAATGGCAGTCATCTCTTTAAAGTGAATGGAGAATAATGGGGTATGTTTTATTGCATTTTCAG	GGAGAAATTGGGGAGCAGGGCCTGGCAGGCCGACCTGGAGAGAAG	GTCTGTTTGTTTGTGCTTTTATTCATTCATTTTATTCATTCATTCATTGTTATACGCTACATCTTGT	GTGGCTGGCAGGTGCTATGAATGTGTGAGGACAACTGGGAAATGGCAGTCATCTCTTTAAAGTGAATGGAGAATAATGGGGTATGTTTTATTGCATTTTCAGGGAGAAATTGGGGAGCAGGGCCTGGCAGGCCGACCTGGAGAGAAGGTCTGTTTGTTTGTGCTTTTATTCATTCATTTTATTCATTCATTCATTGTTATACGCTACATCTTGT	aagcttcgacaccgagctcgGTGGCTGGCAGGTGCTATGAATGTGTGAGGACAACTGGGAAATGGCAGTCATCTCTTTAAAGTGAATGGAGAATAATGGGGTATGTTTTATTGCATTTTCAGGGAGAAATTGGGGAGCAGGGCCTGGCAGGCCGACCTGGAGAGAAGGTCTGTTTGTTTGTGCTTTTATTCATTCATTTTATTCATTCATTCATTGTTATACGCTACATCTTGTtgcaggagacgctgcgtctcagtagTATTTCCTGTTGACgctttaaggccggtcctagcaatcga	GTCAACAGGAAATA
ENSG00000118492.18;ADGB;chr6-146666815-146666902-146656770-146656980-146672219-146672467	TATTTCCTTACTCT	TATTAATGATTCCTAGTTCTTATATATCTTTATGTGTTTTCAAATTTTGCTACCTGTAACATTATGCATGTTCTTTTTTAG	CATCCATGTAGCAGACAGGAGAGAGCTGGGGGAGTTCACGGTTATTCATGCGCTCACAGGATGGTTACCAGAAGTCATTTCTCTTCA	GTATGTTTGACTATTAAATTGCTCATATCTATTTTTTTTATCTTCC	TATTAATGATTCCTAGTTCTTATATATCTTTATGTGTTTTCAAATTTTGCTACCTGTAACATTATGCATGTTCTTTTTTAGCATCCATGTAGCAGACAGGAGAGAGCTGGGGGAGTTCACGGTTATTCATGCGCTCACAGGATGGTTACCAGAAGTCATTTCTCTTCAGTATGTTTGACTATTAAATTGCTCATATCTATTTTTTTTATCTTCC	aagcttcgacaccgagctcgTATTAATGATTCCTAGTTCTTATATATCTTTATGTGTTTTCAAATTTTGCTACCTGTAACATTATGCATGTTCTTTTTTAGCATCCATGTAGCAGACAGGAGAGAGCTGGGGGAGTTCACGGTTATTCATGCGCTCACAGGATGGTTACCAGAAGTCATTTCTCTTCAGTATGTTTGACTATTAAATTGCTCATATCTATTTTTTTTATCTTCCtgcaggagacgctgcgtctcagtagTATTTCCTTACTCTgctttaaggccggtcctagcaatcga	AGAGTAAGGAAATA
ENSG00000118492.18;ADGB;chr6-146769019-146769131-146752529-146752714-146782019-146782192	TATTTCCTTCAAGC	TAATAAATGACATTAGGCACATACCATGTATGTTCTTATCATTTTTAAACACTGCATTTTATTTCACAG	AATTACAAGTATATTATACAGTGTTCGGTGTTGTATAACAGTTGGCCTCTCACTGAAAGCCAGCTGACATTTGTTCAAGCACTGAAAGACTTAAAGAAAAGTAATACCAAAG	GTATGTCACCCTAAATGTTTAAACATGCACTTTA	TAATAAATGACATTAGGCACATACCATGTATGTTCTTATCATTTTTAAACACTGCATTTTATTTCACAGAATTACAAGTATATTATACAGTGTTCGGTGTTGTATAACAGTTGGCCTCTCACTGAAAGCCAGCTGACATTTGTTCAAGCACTGAAAGACTTAAAGAAAAGTAATACCAAAGGTATGTCACCCTAAATGTTTAAACATGCACTTTA	aagcttcgacaccgagctcgTAATAAATGACATTAGGCACATACCATGTATGTTCTTATCATTTTTAAACACTGCATTTTATTTCACAGAATTACAAGTATATTATACAGTGTTCGGTGTTGTATAACAGTTGGCCTCTCACTGAAAGCCAGCTGACATTTGTTCAAGCACTGAAAGACTTAAAGAAAAGTAATACCAAAGGTATGTCACCCTAAATGTTTAAACATGCACTTTAtgcaggagacgctgcgtctcagtagTATTTCCTTCAAGCgctttaaggccggtcctagcaatcga	GCTTGAAGGAAATA
ENSG00000078053.17;AMPH;chr7-38475330-38475416-38466172-38466248-38476861-38476969	TATTTCCTTCCTCG	ATTCTTATTTTACATTAAATGATGCTGTTGTGTATAGAAATGGTCTTTCTTAGTGTAAACACATGTTATGTTTCATTCCTAG	GCAGAAGAAGAATTTCAGAAAGCACAGAAAGTGTTTGAAGAGTTTAACGTTGACTTACAAGAAGAGTTACCATCATTATGGTCAAG	GTAAAAATGTTTCTCTATGGGTTGCACATGTTCCTTTTAGAAATTCA	ATTCTTATTTTACATTAAATGATGCTGTTGTGTATAGAAATGGTCTTTCTTAGTGTAAACACATGTTATGTTTCATTCCTAGGCAGAAGAAGAATTTCAGAAAGCACAGAAAGTGTTTGAAGAGTTTAACGTTGACTTACAAGAAGAGTTACCATCATTATGGTCAAGGTAAAAATGTTTCTCTATGGGTTGCACATGTTCCTTTTAGAAATTCA	aagcttcgacaccgagctcgATTCTTATTTTACATTAAATGATGCTGTTGTGTATAGAAATGGTCTTTCTTAGTGTAAACACATGTTATGTTTCATTCCTAGGCAGAAGAAGAATTTCAGAAAGCACAGAAAGTGTTTGAAGAGTTTAACGTTGACTTACAAGAAGAGTTACCATCATTATGGTCAAGGTAAAAATGTTTCTCTATGGGTTGCACATGTTCCTTTTAGAAATTCAtgcaggagacgctgcgtctcagtagTATTTCCTTCCTCGgctttaaggccggtcctagcaatcga	CGAGGAAGGAAATA
ENSG00000253634.3;RP11-587H10.2;chr8-92502359-92502442-92471722-92471865-92569002-92569066	TATTTCCTTCTCAT	TGACACATAATAAGATTTAGCTAGGTTAGTTAGGTATTGTTATTGTGATTATTTCTGAAATATTTGTACTTCCTTTATCACAG	CTGTCAAGAGGCAAGATAAGGCATTTGCAATTGGCAGTGTTTCAAAGGACTCCAGATTTCTCCAAAGAACCTAGATTTCCCAG	GTATGTTTCCTCACATGTCCTTTCATCTGGCATCATCGGTGGTAGAAA	TGACACATAATAAGATTTAGCTAGGTTAGTTAGGTATTGTTATTGTGATTATTTCTGAAATATTTGTACTTCCTTTATCACAGCTGTCAAGAGGCAAGATAAGGCATTTGCAATTGGCAGTGTTTCAAAGGACTCCAGATTTCTCCAAAGAACCTAGATTTCCCAGGTATGTTTCCTCACATGTCCTTTCATCTGGCATCATCGGTGGTAGAAA	aagcttcgacaccgagctcgTGACACATAATAAGATTTAGCTAGGTTAGTTAGGTATTGTTATTGTGATTATTTCTGAAATATTTGTACTTCCTTTATCACAGCTGTCAAGAGGCAAGATAAGGCATTTGCAATTGGCAGTGTTTCAAAGGACTCCAGATTTCTCCAAAGAACCTAGATTTCCCAGGTATGTTTCCTCACATGTCCTTTCATCTGGCATCATCGGTGGTAGAAAtgcaggagacgctgcgtctcagtagTATTTCCTTCTCATgctttaaggccggtcctagcaatcga	ATGAGAAGGAAATA
ENSG00000169994.19;MYO7B;chr2-127605843-127605928-127596461-127596556-127607205-127607424	TATTTCCTTGAGCT	CCTTCCAAACCAGTTTTTCTCCCTCAGAAGCTTTAAACCATCTGGGATTGTTACATGTGTGTGGCTTGCATTGCCCTTCTAG	GAAGGAGTTCCTGAGGCAGAGGCGGGCAGCTGTGACCCTGCAGGCCTGGTGGAGAGGCTACTGCAACAGGAGGAATTTCAAGCTG	GTGAGAGAGCTCTCTGGGGCGGCTGGGCCGCGGGACCAGCGGGTAAC	CCTTCCAAACCAGTTTTTCTCCCTCAGAAGCTTTAAACCATCTGGGATTGTTACATGTGTGTGGCTTGCATTGCCCTTCTAGGAAGGAGTTCCTGAGGCAGAGGCGGGCAGCTGTGACCCTGCAGGCCTGGTGGAGAGGCTACTGCAACAGGAGGAATTTCAAGCTGGTGAGAGAGCTCTCTGGGGCGGCTGGGCCGCGGGACCAGCGGGTAAC	aagcttcgacaccgagctcgCCTTCCAAACCAGTTTTTCTCCCTCAGAAGCTTTAAACCATCTGGGATTGTTACATGTGTGTGGCTTGCATTGCCCTTCTAGGAAGGAGTTCCTGAGGCAGAGGCGGGCAGCTGTGACCCTGCAGGCCTGGTGGAGAGGCTACTGCAACAGGAGGAATTTCAAGCTGGTGAGAGAGCTCTCTGGGGCGGCTGGGCCGCGGGACCAGCGGGTAACtgcaggagacgctgcgtctcagtagTATTTCCTTGAGCTgctttaaggccggtcctagcaatcga	AGCTCAAGGAAATA
ENSG00000237633.4;AC104623.2;chr2-16538381-16538420-16529338-16529438-16546499-16546612	TATTTCCTTGCTTT	AATTTATATTGAAATCAAAGAAAAAATTACAAGTCTGATAATTAGGAGAGGCAATCAAGTTTTCCTCTCTAATAATATAATATTACAAATGTGATTTTCTTACAG	GGTTATCATTTCTGTCTAGATAAGAAGTTTCTCTATCAG	GTGAGTGTCATTATTTCTAATAACAGGAAAGAAGACAACACATTTTCAGGAAATTACTAATGCTAAGTAT	AATTTATATTGAAATCAAAGAAAAAATTACAAGTCTGATAATTAGGAGAGGCAATCAAGTTTTCCTCTCTAATAATATAATATTACAAATGTGATTTTCTTACAGGGTTATCATTTCTGTCTAGATAAGAAGTTTCTCTATCAGGTGAGTGTCATTATTTCTAATAACAGGAAAGAAGACAACACATTTTCAGGAAATTACTAATGCTAAGTAT	aagcttcgacaccgagctcgAATTTATATTGAAATCAAAGAAAAAATTACAAGTCTGATAATTAGGAGAGGCAATCAAGTTTTCCTCTCTAATAATATAATATTACAAATGTGATTTTCTTACAGGGTTATCATTTCTGTCTAGATAAGAAGTTTCTCTATCAGGTGAGTGTCATTATTTCTAATAACAGGAAAGAAGACAACACATTTTCAGGAAATTACTAATGCTAAGTATtgcaggagacgctgcgtctcagtagTATTTCCTTGCTTTgctttaaggccggtcctagcaatcga	AAAGCAAGGAAATA
ENSG00000237633.4;AC104623.2;chr2-16552659-16552743-16546499-16546612-16555246-16555563	TATTTCCTTGTCTT	CTATAAACTATACTTCCCAGAGAGATAACACATCTAGAATTAAAATACTACCACAAACAATTAGGAATTTTTTATCGTTATAG	ATGTTGTTAAAGGACTCCAGTAGCAAAGATCAAAGTCTCCGAATTTTGCCTTTGGAGAAGGGGGTTTCATTTCAGACATCAAAG	GTAAGGCTCTCAAGTCAATTTATGCTCTGCTGGGTTGAGTCAGTCAGG	CTATAAACTATACTTCCCAGAGAGATAACACATCTAGAATTAAAATACTACCACAAACAATTAGGAATTTTTTATCGTTATAGATGTTGTTAAAGGACTCCAGTAGCAAAGATCAAAGTCTCCGAATTTTGCCTTTGGAGAAGGGGGTTTCATTTCAGACATCAAAGGTAAGGCTCTCAAGTCAATTTATGCTCTGCTGGGTTGAGTCAGTCAGG	aagcttcgacaccgagctcgCTATAAACTATACTTCCCAGAGAGATAACACATCTAGAATTAAAATACTACCACAAACAATTAGGAATTTTTTATCGTTATAGATGTTGTTAAAGGACTCCAGTAGCAAAGATCAAAGTCTCCGAATTTTGCCTTTGGAGAAGGGGGTTTCATTTCAGACATCAAAGGTAAGGCTCTCAAGTCAATTTATGCTCTGCTGGGTTGAGTCAGTCAGGtgcaggagacgctgcgtctcagtagTATTTCCTTGTCTTgctttaaggccggtcctagcaatcga	AAGACAAGGAAATA
ENSG00000198919.13;DZIP3;chr3-108624443-108624524-108616540-108616657-108625844-108625969	TATTTCCTTTCCCG	TAAGCTTAGGATATTTAATTAAGCTTGTTGTACTGAAAAGTAGCTTAGTCTAAATAACCAATTAACATATTTTTTTCTTTGTAG	GCACACCAGATTAATATTGGTTATTATTTGACATTACTGTTTTTATATGGAGTAGCACTCACTGAAAGAGGAAAGAAAGAG	GTATGTAACATGTTATTTGCCCTTTATAAATCTTTTTACATCTTGGAAT	TAAGCTTAGGATATTTAATTAAGCTTGTTGTACTGAAAAGTAGCTTAGTCTAAATAACCAATTAACATATTTTTTTCTTTGTAGGCACACCAGATTAATATTGGTTATTATTTGACATTACTGTTTTTATATGGAGTAGCACTCACTGAAAGAGGAAAGAAAGAGGTATGTAACATGTTATTTGCCCTTTATAAATCTTTTTACATCTTGGAAT	aagcttcgacaccgagctcgTAAGCTTAGGATATTTAATTAAGCTTGTTGTACTGAAAAGTAGCTTAGTCTAAATAACCAATTAACATATTTTTTTCTTTGTAGGCACACCAGATTAATATTGGTTATTATTTGACATTACTGTTTTTATATGGAGTAGCACTCACTGAAAGAGGAAAGAAAGAGGTATGTAACATGTTATTTGCCCTTTATAAATCTTTTTACATCTTGGAATtgcaggagacgctgcgtctcagtagTATTTCCTTTCCCGgctttaaggccggtcctagcaatcga	CGGGAAAGGAAATA
ENSG00000083642.19;PDS5B;chr13-32675843-32675959-32673215-32673356-32678834-32678929	TATTTCCTTTGGCA	AGAATGGGCAGCCTTATTCTGAATATCTACTGCATGGTTTTAAAGCTGTGATTGTGTTTTATTTTAG	AGCAATGATAATGAGGAGCGCCTACAAGTTGTTAAACTACTGGCAAAAATGTTTGGGGCAAAGGATTCAGAATTGGCTTCTCAAAACAAGCCACTTTGGCAGTGCTACTTGGGCAG	GTATATGATTTTGGTTTCCCATTTAAAAGTAA	AGAATGGGCAGCCTTATTCTGAATATCTACTGCATGGTTTTAAAGCTGTGATTGTGTTTTATTTTAGAGCAATGATAATGAGGAGCGCCTACAAGTTGTTAAACTACTGGCAAAAATGTTTGGGGCAAAGGATTCAGAATTGGCTTCTCAAAACAAGCCACTTTGGCAGTGCTACTTGGGCAGGTATATGATTTTGGTTTCCCATTTAAAAGTAA	aagcttcgacaccgagctcgAGAATGGGCAGCCTTATTCTGAATATCTACTGCATGGTTTTAAAGCTGTGATTGTGTTTTATTTTAGAGCAATGATAATGAGGAGCGCCTACAAGTTGTTAAACTACTGGCAAAAATGTTTGGGGCAAAGGATTCAGAATTGGCTTCTCAAAACAAGCCACTTTGGCAGTGCTACTTGGGCAGGTATATGATTTTGGTTTCCCATTTAAAAGTAAtgcaggagacgctgcgtctcagtagTATTTCCTTTGGCAgctttaaggccggtcctagcaatcga	TGCCAAAGGAAATA
ENSG00000138835.22;RGS3;chr9-113484137-113484232-113478870-113479541-113485624-113485691	TCAACACTAAACGA	GAGATGTGCAGAGTCAGCTGCTGGGCTTAGGTGGGCCATGAGATCCGCTAATCATGCTTCCTTTTTTCCAATTCAAG	ATTTCTTTGATCCCTGAAGATAGTAGACTACGCCACCAGAAGACGCAGACCGTTCCAGACTGCAGAGACCCGGCTTTCCACGAGCACTTCTTCTT	GTAAGAGTCTGGTGCAGCTGGGCCCTAGAAAGGAGAGGGAAG	GAGATGTGCAGAGTCAGCTGCTGGGCTTAGGTGGGCCATGAGATCCGCTAATCATGCTTCCTTTTTTCCAATTCAAGATTTCTTTGATCCCTGAAGATAGTAGACTACGCCACCAGAAGACGCAGACCGTTCCAGACTGCAGAGACCCGGCTTTCCACGAGCACTTCTTCTTGTAAGAGTCTGGTGCAGCTGGGCCCTAGAAAGGAGAGGGAAG	aagcttcgacaccgagctcgGAGATGTGCAGAGTCAGCTGCTGGGCTTAGGTGGGCCATGAGATCCGCTAATCATGCTTCCTTTTTTCCAATTCAAGATTTCTTTGATCCCTGAAGATAGTAGACTACGCCACCAGAAGACGCAGACCGTTCCAGACTGCAGAGACCCGGCTTTCCACGAGCACTTCTTCTTGTAAGAGTCTGGTGCAGCTGGGCCCTAGAAAGGAGAGGGAAGtgcaggagacgctgcgtctcagtagTCAACACTAAACGAgctttaaggccggtcctagcaatcga	TCGTTTAGTGTTGA
ENSG00000285943.1;RP11-553D4.3;chr3-113401239-113401287-113400544-113400644-113403851-113404016	TCAACACTAAGCAA	TATTATTGCTTGTCCTTACTTTAATAAAACATAGAAAGAACATTTAAAAAATCTGATGAAAGTTTAAAATGATAAAACAAAATACTATTTAATTTTTTTAG	GATGCCAATGGAGCCATATGGAAGCTTGACCTTAGTTTTTCAAATATT	GTAAGTTGCCTATTATTCTTATTTTCTCCTAACTTTCATAGTAAAAACTTTTGTTATTTGTCTTTA	TATTATTGCTTGTCCTTACTTTAATAAAACATAGAAAGAACATTTAAAAAATCTGATGAAAGTTTAAAATGATAAAACAAAATACTATTTAATTTTTTTAGGATGCCAATGGAGCCATATGGAAGCTTGACCTTAGTTTTTCAAATATTGTAAGTTGCCTATTATTCTTATTTTCTCCTAACTTTCATAGTAAAAACTTTTGTTATTTGTCTTTA	aagcttcgacaccgagctcgTATTATTGCTTGTCCTTACTTTAATAAAACATAGAAAGAACATTTAAAAAATCTGATGAAAGTTTAAAATGATAAAACAAAATACTATTTAATTTTTTTAGGATGCCAATGGAGCCATATGGAAGCTTGACCTTAGTTTTTCAAATATTGTAAGTTGCCTATTATTCTTATTTTCTCCTAACTTTCATAGTAAAAACTTTTGTTATTTGTCTTTAtgcaggagacgctgcgtctcagtagTCAACACTAAGCAAgctttaaggccggtcctagcaatcga	TTGCTTAGTGTTGA
ENSG00000172014.12;ANKRD20A4P;chr9-64394737-64394822-64390716-64390786-64397556-64397585	TCAACACTACAGTC	TCATAAAAAGAGATTGATAAGAAACTCTTGATGCAACTCATTATAATTTTAAAATGGAAACTAATTCTTGATATTACCTTAG	CAGTGTGTCCCCGAGAAAGTGTCAGAGCCTTTACCTGGATCTTCGCATGAAAAAGGAAACAGAATAGTCAATGGACAAGGAGAAG	GTGAGAACCGTATTTTATTTAAAAAGTCTTTTGATGGAGGCCGGGTG	TCATAAAAAGAGATTGATAAGAAACTCTTGATGCAACTCATTATAATTTTAAAATGGAAACTAATTCTTGATATTACCTTAGCAGTGTGTCCCCGAGAAAGTGTCAGAGCCTTTACCTGGATCTTCGCATGAAAAAGGAAACAGAATAGTCAATGGACAAGGAGAAGGTGAGAACCGTATTTTATTTAAAAAGTCTTTTGATGGAGGCCGGGTG	aagcttcgacaccgagctcgTCATAAAAAGAGATTGATAAGAAACTCTTGATGCAACTCATTATAATTTTAAAATGGAAACTAATTCTTGATATTACCTTAGCAGTGTGTCCCCGAGAAAGTGTCAGAGCCTTTACCTGGATCTTCGCATGAAAAAGGAAACAGAATAGTCAATGGACAAGGAGAAGGTGAGAACCGTATTTTATTTAAAAAGTCTTTTGATGGAGGCCGGGTGtgcaggagacgctgcgtctcagtagTCAACACTACAGTCgctttaaggccggtcctagcaatcga	GACTGTAGTGTTGA
ENSG00000160293.17;VAV2;chr9-133806080-133806181-133797709-133797809-133807257-133807326	TCAACACTACGCTA	GCACTTTAAGGGCGGCGCTCCCGTCTAGCCTTGGGTGGGCCTGGCCAGGCACTCACGGCTGGTTTTCAACCCAG	GACCTGATCAAGGTGCATCACAGCTTCCTGAGGGCCATCGACGTGTCCGTGATGGTGGGGGGCAGCACGCTGGCCAAGGTCTTCCTCGATTTCAAGGAAAG	GTGAGTGGCTGCCGGCTCCTGGGGCTCCTTGGCCCCTCC	GCACTTTAAGGGCGGCGCTCCCGTCTAGCCTTGGGTGGGCCTGGCCAGGCACTCACGGCTGGTTTTCAACCCAGGACCTGATCAAGGTGCATCACAGCTTCCTGAGGGCCATCGACGTGTCCGTGATGGTGGGGGGCAGCACGCTGGCCAAGGTCTTCCTCGATTTCAAGGAAAGGTGAGTGGCTGCCGGCTCCTGGGGCTCCTTGGCCCCTCC	aagcttcgacaccgagctcgGCACTTTAAGGGCGGCGCTCCCGTCTAGCCTTGGGTGGGCCTGGCCAGGCACTCACGGCTGGTTTTCAACCCAGGACCTGATCAAGGTGCATCACAGCTTCCTGAGGGCCATCGACGTGTCCGTGATGGTGGGGGGCAGCACGCTGGCCAAGGTCTTCCTCGATTTCAAGGAAAGGTGAGTGGCTGCCGGCTCCTGGGGCTCCTTGGCCCCTCCtgcaggagacgctgcgtctcagtagTCAACACTACGCTAgctttaaggccggtcctagcaatcga	TAGCGTAGTGTTGA
ENSG00000138002.16;IFT172;chr2-27477216-27477320-27476640-27476726-27477994-27478156	TCAACACTAGAACA	CTGACAGTACACCTCCCACTACTGTTTTTCTTCATGTAGCCTTTCCACCGTATAACAACTCCATTTTTCCCAG	GTATGCATGATCTTCAATGCCGGAGAGCTAACCCTGGTGGAATATGGGAATAATGACACCCTGGGTTCTGTACGCACTGAATTCATGAACCCCCACCTCATCAG	GTAACCTCACAAGATTCTCTGAATCCCTGAAACCCAGA	CTGACAGTACACCTCCCACTACTGTTTTTCTTCATGTAGCCTTTCCACCGTATAACAACTCCATTTTTCCCAGGTATGCATGATCTTCAATGCCGGAGAGCTAACCCTGGTGGAATATGGGAATAATGACACCCTGGGTTCTGTACGCACTGAATTCATGAACCCCCACCTCATCAGGTAACCTCACAAGATTCTCTGAATCCCTGAAACCCAGA	aagcttcgacaccgagctcgCTGACAGTACACCTCCCACTACTGTTTTTCTTCATGTAGCCTTTCCACCGTATAACAACTCCATTTTTCCCAGGTATGCATGATCTTCAATGCCGGAGAGCTAACCCTGGTGGAATATGGGAATAATGACACCCTGGGTTCTGTACGCACTGAATTCATGAACCCCCACCTCATCAGGTAACCTCACAAGATTCTCTGAATCCCTGAAACCCAGAtgcaggagacgctgcgtctcagtagTCAACACTAGAACAgctttaaggccggtcctagcaatcga	TGTTCTAGTGTTGA
ENSG00000108312.15;UBTF;chr17-44210123-44210234-44209644-44209733-44210317-44210473	TCAACACTAGCGGA	AAAGGGTAGTACTGCAGCCTCTAGCCCCGGGTGACCCCTCCCACGGCTGATACCCTTATTGGTCCCCAG	AATGACCGGGTGAAGGCCTTGAAAGCCATGGAAATGACCTGGAATAACATGGAAAAGAAGGAGAAACTGATGTGGATTAAGAAGGCAGCCGAAGACCAAAAGCGATATGAG	GTAGGAATGGGGCTGGGGCCACCCCATTCATTGA	AAAGGGTAGTACTGCAGCCTCTAGCCCCGGGTGACCCCTCCCACGGCTGATACCCTTATTGGTCCCCAGAATGACCGGGTGAAGGCCTTGAAAGCCATGGAAATGACCTGGAATAACATGGAAAAGAAGGAGAAACTGATGTGGATTAAGAAGGCAGCCGAAGACCAAAAGCGATATGAGGTAGGAATGGGGCTGGGGCCACCCCATTCATTGA	aagcttcgacaccgagctcgAAAGGGTAGTACTGCAGCCTCTAGCCCCGGGTGACCCCTCCCACGGCTGATACCCTTATTGGTCCCCAGAATGACCGGGTGAAGGCCTTGAAAGCCATGGAAATGACCTGGAATAACATGGAAAAGAAGGAGAAACTGATGTGGATTAAGAAGGCAGCCGAAGACCAAAAGCGATATGAGGTAGGAATGGGGCTGGGGCCACCCCATTCATTGAtgcaggagacgctgcgtctcagtagTCAACACTAGCGGAgctttaaggccggtcctagcaatcga	TCCGCTAGTGTTGA
ENSG00000215018.10;COL28A1;chr7-7432472-7432541-7419884-7419953-7440789-7440861	TCAACACTAGTGCT	GTAAGTGGGACATTTTTTTCTTCCCTCCCTCCTTTTTGAGTGTTGCATACTACAAGGATGCTCACTCCCTCCCTTACTGTGTCATCTCAG	GGACCTCGTGGATTACCAGGACCCCCTGGGCCGATGGGTTTACGTGGAGTGGGAGACACTGGAGCAAAG	GTAAGACTTTAAAGTAGGCAACGTACTAGCTTCTAAGAGTGCACCTATAGGTAGG	GTAAGTGGGACATTTTTTTCTTCCCTCCCTCCTTTTTGAGTGTTGCATACTACAAGGATGCTCACTCCCTCCCTTACTGTGTCATCTCAGGGACCTCGTGGATTACCAGGACCCCCTGGGCCGATGGGTTTACGTGGAGTGGGAGACACTGGAGCAAAGGTAAGACTTTAAAGTAGGCAACGTACTAGCTTCTAAGAGTGCACCTATAGGTAGG	aagcttcgacaccgagctcgGTAAGTGGGACATTTTTTTCTTCCCTCCCTCCTTTTTGAGTGTTGCATACTACAAGGATGCTCACTCCCTCCCTTACTGTGTCATCTCAGGGACCTCGTGGATTACCAGGACCCCCTGGGCCGATGGGTTTACGTGGAGTGGGAGACACTGGAGCAAAGGTAAGACTTTAAAGTAGGCAACGTACTAGCTTCTAAGAGTGCACCTATAGGTAGGtgcaggagacgctgcgtctcagtagTCAACACTAGTGCTgctttaaggccggtcctagcaatcga	AGCACTAGTGTTGA
ENSG00000126001.16;CEP250;chr20-35465742-35465825-35463574-35463631-35466038-35466054	TCAACACTATGCTG	CTGCCATGGAAGGGAGCCTTAGGGAACTGGTCTGAGTGATGTTCTCTTTGGAGGTAAGTAAGGCTTGTCTCTGTCTGGCGCAG	GGACCAATCCCCCAGAGGTGGGAAAATGTGGAGGAGCCAAACCTGGATGAGCTGCTGGTCCGATTGGAGGAGGAGCAACAGAG	GTGATGGACCCCAAACTTTCTGACCTGGGTGATTGGCCAGTTGGTGGA	CTGCCATGGAAGGGAGCCTTAGGGAACTGGTCTGAGTGATGTTCTCTTTGGAGGTAAGTAAGGCTTGTCTCTGTCTGGCGCAGGGACCAATCCCCCAGAGGTGGGAAAATGTGGAGGAGCCAAACCTGGATGAGCTGCTGGTCCGATTGGAGGAGGAGCAACAGAGGTGATGGACCCCAAACTTTCTGACCTGGGTGATTGGCCAGTTGGTGGA	aagcttcgacaccgagctcgCTGCCATGGAAGGGAGCCTTAGGGAACTGGTCTGAGTGATGTTCTCTTTGGAGGTAAGTAAGGCTTGTCTCTGTCTGGCGCAGGGACCAATCCCCCAGAGGTGGGAAAATGTGGAGGAGCCAAACCTGGATGAGCTGCTGGTCCGATTGGAGGAGGAGCAACAGAGGTGATGGACCCCAAACTTTCTGACCTGGGTGATTGGCCAGTTGGTGGAtgcaggagacgctgcgtctcagtagTCAACACTATGCTGgctttaaggccggtcctagcaatcga	CAGCATAGTGTTGA
ENSG00000141577.14;CEP131;chr17-81194869-81194972-81193925-81194127-81195834-81195951	TCAACACTCACAAC	ACTGTGCCCACAGGGTGGCAAAGGGACGGGGGTGTCCTTCGTGTCGTTTCCTCCTGCCCTGTTCTGCTCGTAG	GAGATTAAAAAACTCAAAGAATTAATGAGCGCCACCGAGAAAGCCCGCCGGGAGAAGTGGATCAGTGAGAAAACCAAGAAGATCAAGGAGGTCACTGTCCGAG	GTGGGCCCTCCCCTCCCATGAGCCGGCCAGGTGTGGGG	ACTGTGCCCACAGGGTGGCAAAGGGACGGGGGTGTCCTTCGTGTCGTTTCCTCCTGCCCTGTTCTGCTCGTAGGAGATTAAAAAACTCAAAGAATTAATGAGCGCCACCGAGAAAGCCCGCCGGGAGAAGTGGATCAGTGAGAAAACCAAGAAGATCAAGGAGGTCACTGTCCGAGGTGGGCCCTCCCCTCCCATGAGCCGGCCAGGTGTGGGG	aagcttcgacaccgagctcgACTGTGCCCACAGGGTGGCAAAGGGACGGGGGTGTCCTTCGTGTCGTTTCCTCCTGCCCTGTTCTGCTCGTAGGAGATTAAAAAACTCAAAGAATTAATGAGCGCCACCGAGAAAGCCCGCCGGGAGAAGTGGATCAGTGAGAAAACCAAGAAGATCAAGGAGGTCACTGTCCGAGGTGGGCCCTCCCCTCCCATGAGCCGGCCAGGTGTGGGGtgcaggagacgctgcgtctcagtagTCAACACTCACAACgctttaaggccggtcctagcaatcga	GTTGTGAGTGTTGA
ENSG00000248124.8;RRN3P1;chr16-21812521-21812611-21812285-21812415-21817461-21817518	TCAACACTCATACG	ATGATTGATATAAGATAGCTGTAAATTTCTGTTATCTTAGAGGATTTGTGATTTTGAAAGTACTCTTTGTTTAACTTAAG	GATGACCAGATCATCAACTGGCTGCTAGAATTCCGTTCTTCTGTCATGTACTTGACAAAAGACTTTGAGCAACTTATCAGTATTATATTG	GTAAGTTCACCATTTATTTTACTGTCAAGTATGTAATTCAGAACT	ATGATTGATATAAGATAGCTGTAAATTTCTGTTATCTTAGAGGATTTGTGATTTTGAAAGTACTCTTTGTTTAACTTAAGGATGACCAGATCATCAACTGGCTGCTAGAATTCCGTTCTTCTGTCATGTACTTGACAAAAGACTTTGAGCAACTTATCAGTATTATATTGGTAAGTTCACCATTTATTTTACTGTCAAGTATGTAATTCAGAACT	aagcttcgacaccgagctcgATGATTGATATAAGATAGCTGTAAATTTCTGTTATCTTAGAGGATTTGTGATTTTGAAAGTACTCTTTGTTTAACTTAAGGATGACCAGATCATCAACTGGCTGCTAGAATTCCGTTCTTCTGTCATGTACTTGACAAAAGACTTTGAGCAACTTATCAGTATTATATTGGTAAGTTCACCATTTATTTTACTGTCAAGTATGTAATTCAGAACTtgcaggagacgctgcgtctcagtagTCAACACTCATACGgctttaaggccggtcctagcaatcga	CGTATGAGTGTTGA
ENSG00000158486.13;DNAH3;chr16-21081635-21081727-21075446-21075561-21086848-21087060	TCAACACTCCATAG	CATCTCCATCATCACAGAAGGTTCTACTGGACAGCACTGCCTCGGACAACAAACATTTGCTTTCCTCTTTTCTTTGCAG	ATCAGTGAGATTGTTGGCTATGAGATAAAGCCCACCGAAACGACCTGCCTCTCAAATATGCTCGAATTTGGATTCGGCAAATTCGTTGAAAA	GTAAGGGCTTATCCCCTCCTTCAGATAAGGTTTTGGTCAAAGGA	CATCTCCATCATCACAGAAGGTTCTACTGGACAGCACTGCCTCGGACAACAAACATTTGCTTTCCTCTTTTCTTTGCAGATCAGTGAGATTGTTGGCTATGAGATAAAGCCCACCGAAACGACCTGCCTCTCAAATATGCTCGAATTTGGATTCGGCAAATTCGTTGAAAAGTAAGGGCTTATCCCCTCCTTCAGATAAGGTTTTGGTCAAAGGA	aagcttcgacaccgagctcgCATCTCCATCATCACAGAAGGTTCTACTGGACAGCACTGCCTCGGACAACAAACATTTGCTTTCCTCTTTTCTTTGCAGATCAGTGAGATTGTTGGCTATGAGATAAAGCCCACCGAAACGACCTGCCTCTCAAATATGCTCGAATTTGGATTCGGCAAATTCGTTGAAAAGTAAGGGCTTATCCCCTCCTTCAGATAAGGTTTTGGTCAAAGGAtgcaggagacgctgcgtctcagtagTCAACACTCCATAGgctttaaggccggtcctagcaatcga	CTATGGAGTGTTGA
ENSG00000215182.8;MUC5AC;chr11-1160611-1160689-1157952-1158072-1161526-1161586	TCAACACTCCTACC	CTGGTGTCCATGCTGCATCTGTGGCCGCAGCCTGAGCCCCCTCAGCCACCCTGCATCTGGGCTCAGCCCCCCTCCTCTTTCTGCAG	GCCATGCCCAGGATGGCTCCTCCGAATCCAGCTACAAGCACCACCCTGCCCTCTCTCCTATCGCCCGGGGGCCCAGCG	GTGAGTCTGAGTGTCCGGCCCCCACCCTAAGCCTGTCAGATTCCACCCTCC	CTGGTGTCCATGCTGCATCTGTGGCCGCAGCCTGAGCCCCCTCAGCCACCCTGCATCTGGGCTCAGCCCCCCTCCTCTTTCTGCAGGCCATGCCCAGGATGGCTCCTCCGAATCCAGCTACAAGCACCACCCTGCCCTCTCTCCTATCGCCCGGGGGCCCAGCGGTGAGTCTGAGTGTCCGGCCCCCACCCTAAGCCTGTCAGATTCCACCCTCC	aagcttcgacaccgagctcgCTGGTGTCCATGCTGCATCTGTGGCCGCAGCCTGAGCCCCCTCAGCCACCCTGCATCTGGGCTCAGCCCCCCTCCTCTTTCTGCAGGCCATGCCCAGGATGGCTCCTCCGAATCCAGCTACAAGCACCACCCTGCCCTCTCTCCTATCGCCCGGGGGCCCAGCGGTGAGTCTGAGTGTCCGGCCCCCACCCTAAGCCTGTCAGATTCCACCCTCCtgcaggagacgctgcgtctcagtagTCAACACTCCTACCgctttaaggccggtcctagcaatcga	GGTAGGAGTGTTGA
ENSG00000224371.6;RP11-235G24.1;chr6-160880322-160880394-160872887-160873125-160915778-160915857	TCAACACTCGACTA	GTGAGTTCTCATGAGTTATGATGGTTTAAAAGTGTGTGGCTTCCTTCACTTTCAATCTCTCTCTCTCTCTCTCCTGCCACCTTGTGAAG	AAGGTGCTTGTTTCCCCTTCACCTTCCACCATGATTCTACATTTCCTGAGGCCTCCCCAGCACTGTGGAACT	GTAAGTCAATTAGACCTCTTTTCTTTATAAATTATCCAGTGTCAGGTAGTTCTT	GTGAGTTCTCATGAGTTATGATGGTTTAAAAGTGTGTGGCTTCCTTCACTTTCAATCTCTCTCTCTCTCTCTCCTGCCACCTTGTGAAGAAGGTGCTTGTTTCCCCTTCACCTTCCACCATGATTCTACATTTCCTGAGGCCTCCCCAGCACTGTGGAACTGTAAGTCAATTAGACCTCTTTTCTTTATAAATTATCCAGTGTCAGGTAGTTCTT	aagcttcgacaccgagctcgGTGAGTTCTCATGAGTTATGATGGTTTAAAAGTGTGTGGCTTCCTTCACTTTCAATCTCTCTCTCTCTCTCTCCTGCCACCTTGTGAAGAAGGTGCTTGTTTCCCCTTCACCTTCCACCATGATTCTACATTTCCTGAGGCCTCCCCAGCACTGTGGAACTGTAAGTCAATTAGACCTCTTTTCTTTATAAATTATCCAGTGTCAGGTAGTTCTTtgcaggagacgctgcgtctcagtagTCAACACTCGACTAgctttaaggccggtcctagcaatcga	TAGTCGAGTGTTGA
ENSG00000129595.14;EPB41L4A;chr5-112266232-112266330-112263407-112265016-112275325-112275404	TCAACACTCGTCTC	TTGATTATCAGGGTCCGAAACCTCAGGTTTGAGTAGTGTAAGAGATCGTTAATCTCTCTTTTTGTTTCTCTTTTAG	ATATCAGTTTTTCTTGCAGGTGAAGCAAGATGTCCTTCAGGGCCGTCTGCCCTGTCCCGTCAACACTGCTGCTCAGCTGGGAGCGTATGCCATCCAGT	GTAGGTGCCACTTAAGCATATTTGCCTCAGAAATGTCTGGA	TTGATTATCAGGGTCCGAAACCTCAGGTTTGAGTAGTGTAAGAGATCGTTAATCTCTCTTTTTGTTTCTCTTTTAGATATCAGTTTTTCTTGCAGGTGAAGCAAGATGTCCTTCAGGGCCGTCTGCCCTGTCCCGTCAACACTGCTGCTCAGCTGGGAGCGTATGCCATCCAGTGTAGGTGCCACTTAAGCATATTTGCCTCAGAAATGTCTGGA	aagcttcgacaccgagctcgTTGATTATCAGGGTCCGAAACCTCAGGTTTGAGTAGTGTAAGAGATCGTTAATCTCTCTTTTTGTTTCTCTTTTAGATATCAGTTTTTCTTGCAGGTGAAGCAAGATGTCCTTCAGGGCCGTCTGCCCTGTCCCGTCAACACTGCTGCTCAGCTGGGAGCGTATGCCATCCAGTGTAGGTGCCACTTAAGCATATTTGCCTCAGAAATGTCTGGAtgcaggagacgctgcgtctcagtagTCAACACTCGTCTCgctttaaggccggtcctagcaatcga	GAGACGAGTGTTGA
ENSG00000166900.17;STX3;chr11-59787066-59787136-59773210-59773294-59788872-59788947	TCAACACTCTCAAG	CTCAGCCATGGACCTGTACTTCCTCTTTGATGATGAAGGTTATTGTCTTTCTGATTATAGATTGAGGAAACTCGGCTTAACATTGACAAG	ATCTCAGAACATGTAGAGGAGGCTAAGAAACTCTACAGTATCATTCTCTCTGCACCGATTCCAGAGCCAA	GTGAGTGTTTACTTAGAACTGAGTCATCCAACAATCACCCTTTCCTTGGAGCTGA	CTCAGCCATGGACCTGTACTTCCTCTTTGATGATGAAGGTTATTGTCTTTCTGATTATAGATTGAGGAAACTCGGCTTAACATTGACAAGATCTCAGAACATGTAGAGGAGGCTAAGAAACTCTACAGTATCATTCTCTCTGCACCGATTCCAGAGCCAAGTGAGTGTTTACTTAGAACTGAGTCATCCAACAATCACCCTTTCCTTGGAGCTGA	aagcttcgacaccgagctcgCTCAGCCATGGACCTGTACTTCCTCTTTGATGATGAAGGTTATTGTCTTTCTGATTATAGATTGAGGAAACTCGGCTTAACATTGACAAGATCTCAGAACATGTAGAGGAGGCTAAGAAACTCTACAGTATCATTCTCTCTGCACCGATTCCAGAGCCAAGTGAGTGTTTACTTAGAACTGAGTCATCCAACAATCACCCTTTCCTTGGAGCTGAtgcaggagacgctgcgtctcagtagTCAACACTCTCAAGgctttaaggccggtcctagcaatcga	CTTGAGAGTGTTGA
ENSG00000073734.10;ABCB11;chr2-168996634-168996722-168995348-168995482-169013271-169013510	TCAACACTCTGCAA	AATCCCTCTATATCCACAAATGTAATCTCTGGTGGCTTGATCCTACTTGCAAGTCTGAACATTCTTTTCCCTCTTTTGAAG	GTTGCTGAACATCGAGAGCGAAATGATCAAATTTGCCAGTTACTATGCTGGAATTGCTGTCGCAGTACTTATCACAGGATATATTCAA	GTTAGTAGCTCCTCCGTATAATTTATAGATCAATATCTGACCTCAA	AATCCCTCTATATCCACAAATGTAATCTCTGGTGGCTTGATCCTACTTGCAAGTCTGAACATTCTTTTCCCTCTTTTGAAGGTTGCTGAACATCGAGAGCGAAATGATCAAATTTGCCAGTTACTATGCTGGAATTGCTGTCGCAGTACTTATCACAGGATATATTCAAGTTAGTAGCTCCTCCGTATAATTTATAGATCAATATCTGACCTCAA	aagcttcgacaccgagctcgAATCCCTCTATATCCACAAATGTAATCTCTGGTGGCTTGATCCTACTTGCAAGTCTGAACATTCTTTTCCCTCTTTTGAAGGTTGCTGAACATCGAGAGCGAAATGATCAAATTTGCCAGTTACTATGCTGGAATTGCTGTCGCAGTACTTATCACAGGATATATTCAAGTTAGTAGCTCCTCCGTATAATTTATAGATCAATATCTGACCTCAAtgcaggagacgctgcgtctcagtagTCAACACTCTGCAAgctttaaggccggtcctagcaatcga	TTGCAGAGTGTTGA
ENSG00000231863.2;RP3-428L16.1;chr6-160969717-160969824-160958968-160959064-160982965-160984321	TCAACACTCTTGAG	ATAGCAAGATATTTAAAGATCTATGAAATTAGGGAATACATTGTCACCTGGAATTTTGTTGTGATTTGCAG	TCTGCAAGAAGAACATTGTGTGAGAAATATCAAGTGAGAGTGGAAGAGTCTGCGGAGGGCCTCCCTGGGGCTCACCTGTGCTTTTGCCTGAGCTTCACCGTGTCAAG	GTAAACTGAGTCAGAAAACCATGTGGGCAAAAAGCA	ATAGCAAGATATTTAAAGATCTATGAAATTAGGGAATACATTGTCACCTGGAATTTTGTTGTGATTTGCAGTCTGCAAGAAGAACATTGTGTGAGAAATATCAAGTGAGAGTGGAAGAGTCTGCGGAGGGCCTCCCTGGGGCTCACCTGTGCTTTTGCCTGAGCTTCACCGTGTCAAGGTAAACTGAGTCAGAAAACCATGTGGGCAAAAAGCA	aagcttcgacaccgagctcgATAGCAAGATATTTAAAGATCTATGAAATTAGGGAATACATTGTCACCTGGAATTTTGTTGTGATTTGCAGTCTGCAAGAAGAACATTGTGTGAGAAATATCAAGTGAGAGTGGAAGAGTCTGCGGAGGGCCTCCCTGGGGCTCACCTGTGCTTTTGCCTGAGCTTCACCGTGTCAAGGTAAACTGAGTCAGAAAACCATGTGGGCAAAAAGCAtgcaggagacgctgcgtctcagtagTCAACACTCTTGAGgctttaaggccggtcctagcaatcga	CTCAAGAGTGTTGA
ENSG00000118873.16;RAB3GAP2;chr1-220153967-220154057-220153184-220153406-220157269-220157488	TCAACACTGACACT	TTAAGTTTTAAACAAATCTTTCTCCCTCTCCCCCCTTAATAATCCACACTCATCAGTTTTCTTGCTCTCTTTCTTTTTAG	GGAAAAAATGCATTTTTCAAAGACCTAACTTCAATTCAGTTATTACCTAGTGGGGAAATGGATCCAAATTTTATTTCTGTACGACAACAG	GTAAATTATAGCTATTGGATTTTGTTTTTGTTTCTTGGAAAAAAA	TTAAGTTTTAAACAAATCTTTCTCCCTCTCCCCCCTTAATAATCCACACTCATCAGTTTTCTTGCTCTCTTTCTTTTTAGGGAAAAAATGCATTTTTCAAAGACCTAACTTCAATTCAGTTATTACCTAGTGGGGAAATGGATCCAAATTTTATTTCTGTACGACAACAGGTAAATTATAGCTATTGGATTTTGTTTTTGTTTCTTGGAAAAAAA	aagcttcgacaccgagctcgTTAAGTTTTAAACAAATCTTTCTCCCTCTCCCCCCTTAATAATCCACACTCATCAGTTTTCTTGCTCTCTTTCTTTTTAGGGAAAAAATGCATTTTTCAAAGACCTAACTTCAATTCAGTTATTACCTAGTGGGGAAATGGATCCAAATTTTATTTCTGTACGACAACAGGTAAATTATAGCTATTGGATTTTGTTTTTGTTTCTTGGAAAAAAAtgcaggagacgctgcgtctcagtagTCAACACTGACACTgctttaaggccggtcctagcaatcga	AGTGTCAGTGTTGA
ENSG00000108433.17;GOSR2;chr17-46931133-46931207-46929551-46929584-46932066-46932199	TCAACACTGAGGTG	TTTAAGTTCACTATCTCTTTTCCAGCAATTATTCTTTTTTCTTTTTTGTACAGTAGTAGAAAACGAAATCCAAGCAAGCATAGACCAG	ATATTCAGCCGTCTAGAACGTCTGGAGATTTTGTCCAGCAAGGAGCCCCCTAACAAAAGGCAAAATGCCAGACT	GTAAGTGCTGACCTCTGACATGGCTCTGATACTCCAGGCCCATCAAGACAGGC	TTTAAGTTCACTATCTCTTTTCCAGCAATTATTCTTTTTTCTTTTTTGTACAGTAGTAGAAAACGAAATCCAAGCAAGCATAGACCAGATATTCAGCCGTCTAGAACGTCTGGAGATTTTGTCCAGCAAGGAGCCCCCTAACAAAAGGCAAAATGCCAGACTGTAAGTGCTGACCTCTGACATGGCTCTGATACTCCAGGCCCATCAAGACAGGC	aagcttcgacaccgagctcgTTTAAGTTCACTATCTCTTTTCCAGCAATTATTCTTTTTTCTTTTTTGTACAGTAGTAGAAAACGAAATCCAAGCAAGCATAGACCAGATATTCAGCCGTCTAGAACGTCTGGAGATTTTGTCCAGCAAGGAGCCCCCTAACAAAAGGCAAAATGCCAGACTGTAAGTGCTGACCTCTGACATGGCTCTGATACTCCAGGCCCATCAAGACAGGCtgcaggagacgctgcgtctcagtagTCAACACTGAGGTGgctttaaggccggtcctagcaatcga	CACCTCAGTGTTGA
ENSG00000197535.15;MYO5A;chr15-52383090-52383188-52379821-52379908-52384160-52384322	TCAACACTGCGAAG	GGAATTTCCCATTGTTTTACCTCACCTTTGACTTTGGACAAAGCCTTGATACCCTCTTCTGCCCTTTTTCATGCAG	TTCAGAAACTCCCTGCACCTGCTTATGGAGACACTCAATGCCACTACCCCTCACTATGTGCGCTGTATCAAGCCTAATGACTTCAAGTTCCCATTCAC	GTAAGTATTTCTGAACCACCCAGTGAAAAAGTACATATCTT	GGAATTTCCCATTGTTTTACCTCACCTTTGACTTTGGACAAAGCCTTGATACCCTCTTCTGCCCTTTTTCATGCAGTTCAGAAACTCCCTGCACCTGCTTATGGAGACACTCAATGCCACTACCCCTCACTATGTGCGCTGTATCAAGCCTAATGACTTCAAGTTCCCATTCACGTAAGTATTTCTGAACCACCCAGTGAAAAAGTACATATCTT	aagcttcgacaccgagctcgGGAATTTCCCATTGTTTTACCTCACCTTTGACTTTGGACAAAGCCTTGATACCCTCTTCTGCCCTTTTTCATGCAGTTCAGAAACTCCCTGCACCTGCTTATGGAGACACTCAATGCCACTACCCCTCACTATGTGCGCTGTATCAAGCCTAATGACTTCAAGTTCCCATTCACGTAAGTATTTCTGAACCACCCAGTGAAAAAGTACATATCTTtgcaggagacgctgcgtctcagtagTCAACACTGCGAAGgctttaaggccggtcctagcaatcga	CTTCGCAGTGTTGA
ENSG00000164049.14;FBXW12;chr3-48399514-48399578-48397098-48397382-48399701-48399886	TCAACACTGGAAAT	AGGGTAATTATTCCCCCAGCATCCTCCCTCTGAAGCTTCCACCTTTAGCCACAGCCCCACTGGTCCTGATGACTACTCTGTCCCTACCCCTAG	AGCCCAGGACTGGTAACAGCTGTGCTTCACCATCCCTTATTGGCTTCCCAGAGCCTGCAGCTCT	GTAAGTAGTCCCCTCATTAAACTCTCTTCCAGCTGCATCTTTCCTGGTACATGCTGTC	AGGGTAATTATTCCCCCAGCATCCTCCCTCTGAAGCTTCCACCTTTAGCCACAGCCCCACTGGTCCTGATGACTACTCTGTCCCTACCCCTAGAGCCCAGGACTGGTAACAGCTGTGCTTCACCATCCCTTATTGGCTTCCCAGAGCCTGCAGCTCTGTAAGTAGTCCCCTCATTAAACTCTCTTCCAGCTGCATCTTTCCTGGTACATGCTGTC	aagcttcgacaccgagctcgAGGGTAATTATTCCCCCAGCATCCTCCCTCTGAAGCTTCCACCTTTAGCCACAGCCCCACTGGTCCTGATGACTACTCTGTCCCTACCCCTAGAGCCCAGGACTGGTAACAGCTGTGCTTCACCATCCCTTATTGGCTTCCCAGAGCCTGCAGCTCTGTAAGTAGTCCCCTCATTAAACTCTCTTCCAGCTGCATCTTTCCTGGTACATGCTGTCtgcaggagacgctgcgtctcagtagTCAACACTGGAAATgctttaaggccggtcctagcaatcga	ATTTCCAGTGTTGA
ENSG00000214783.9;POLR2J4;chr7-43965866-43965961-43961972-43962090-43966263-43966395	TCAACACTGGGACA	TCCCCACTAAGAACAGTAGTTGGCAAGGAGGAGACCTAAGTCTCCCAGCTCCAGGAAAACTGCCACTATGTCCCCAG	GTGGTGATCGATGTCCAGAGACTGCGGGTGGCGCAGCAGGAGGAGGGCTGGTTCCGGCTGCAGCCCGACCAGTCCAAGAGCCGGCAGCATGACGA	GTAAGTGCATGGAGCTGGGCAGCCGGCCTCAAGGGGTGGGGT	TCCCCACTAAGAACAGTAGTTGGCAAGGAGGAGACCTAAGTCTCCCAGCTCCAGGAAAACTGCCACTATGTCCCCAGGTGGTGATCGATGTCCAGAGACTGCGGGTGGCGCAGCAGGAGGAGGGCTGGTTCCGGCTGCAGCCCGACCAGTCCAAGAGCCGGCAGCATGACGAGTAAGTGCATGGAGCTGGGCAGCCGGCCTCAAGGGGTGGGGT	aagcttcgacaccgagctcgTCCCCACTAAGAACAGTAGTTGGCAAGGAGGAGACCTAAGTCTCCCAGCTCCAGGAAAACTGCCACTATGTCCCCAGGTGGTGATCGATGTCCAGAGACTGCGGGTGGCGCAGCAGGAGGAGGGCTGGTTCCGGCTGCAGCCCGACCAGTCCAAGAGCCGGCAGCATGACGAGTAAGTGCATGGAGCTGGGCAGCCGGCCTCAAGGGGTGGGGTtgcaggagacgctgcgtctcagtagTCAACACTGGGACAgctttaaggccggtcctagcaatcga	TGTCCCAGTGTTGA
ENSG00000008294.21;SPAG9;chr17-50995443-50995533-50995056-50995224-50996564-50996694	TCAACACTGGTTAC	TCTCAGTGGATCTGTAATAAGTTCACTTTTGATGAGGCTTACTAATGTGCCTTTTTCACTCCTCCTTCCACCATTATTAG	GTAACCAATGGTCAAGGTGAAAATAAGATGAAAAATTTACCTGTGCCTGTCTATCTCAGACCTCTGGATGAAAAAGATACATCAATGAAG	GTAAGTTCATTGTGAATTAAAAGGAGATGTTTTCTAAACTCTGGG	TCTCAGTGGATCTGTAATAAGTTCACTTTTGATGAGGCTTACTAATGTGCCTTTTTCACTCCTCCTTCCACCATTATTAGGTAACCAATGGTCAAGGTGAAAATAAGATGAAAAATTTACCTGTGCCTGTCTATCTCAGACCTCTGGATGAAAAAGATACATCAATGAAGGTAAGTTCATTGTGAATTAAAAGGAGATGTTTTCTAAACTCTGGG	aagcttcgacaccgagctcgTCTCAGTGGATCTGTAATAAGTTCACTTTTGATGAGGCTTACTAATGTGCCTTTTTCACTCCTCCTTCCACCATTATTAGGTAACCAATGGTCAAGGTGAAAATAAGATGAAAAATTTACCTGTGCCTGTCTATCTCAGACCTCTGGATGAAAAAGATACATCAATGAAGGTAAGTTCATTGTGAATTAAAAGGAGATGTTTTCTAAACTCTGGGtgcaggagacgctgcgtctcagtagTCAACACTGGTTACgctttaaggccggtcctagcaatcga	GTAACCAGTGTTGA
ENSG00000002079.14;MYH16;chr7-99283564-99283651-99280875-99280980-99287891-99288137	TCAACACTGTCATG	AGAAGCGACGACTGAGGATCAGGACTGTTCAGCTGCTCCCACTGGGCCTCGTGGCACTCACGTGTGTATCTGTCCTTCCAG	AAAACCCTGGACGACCTACAGGCTGAGGAGGACAAGGTGAACCACCTGACCAAAAATAACAGCAAGCTGAGCACGCAGATCCATGAG	GTAATACCCATTGCTGTGGCCACCTCTACAACTCCAAGGCCAGATC	AGAAGCGACGACTGAGGATCAGGACTGTTCAGCTGCTCCCACTGGGCCTCGTGGCACTCACGTGTGTATCTGTCCTTCCAGAAAACCCTGGACGACCTACAGGCTGAGGAGGACAAGGTGAACCACCTGACCAAAAATAACAGCAAGCTGAGCACGCAGATCCATGAGGTAATACCCATTGCTGTGGCCACCTCTACAACTCCAAGGCCAGATC	aagcttcgacaccgagctcgAGAAGCGACGACTGAGGATCAGGACTGTTCAGCTGCTCCCACTGGGCCTCGTGGCACTCACGTGTGTATCTGTCCTTCCAGAAAACCCTGGACGACCTACAGGCTGAGGAGGACAAGGTGAACCACCTGACCAAAAATAACAGCAAGCTGAGCACGCAGATCCATGAGGTAATACCCATTGCTGTGGCCACCTCTACAACTCCAAGGCCAGATCtgcaggagacgctgcgtctcagtagTCAACACTGTCATGgctttaaggccggtcctagcaatcga	CATGACAGTGTTGA
ENSG00000144504.15;ANKMY1;chr2-240500451-240500565-240480936-240481097-240512801-240512942	TCAACACTGTTAGC	GCGGTGCTTCCGCTGCTCCCAGTAGCCGGGATGTCCTTGCGTGTTTGACCTGGTTCTGTTCTCCACAG	ATTGACCGACTCATCAGTCACGGGGCCGACATCCTGAAGCCTGTAATGCTCAGGCAGGGAGAAAAGGAGGCAGTGGGCACAGCCGTGGACTATGGCTACTTCAGATTCTTCCAG	GTAGGTGGTGAGCCTCCCATGAGGAAGGAGGGG	GCGGTGCTTCCGCTGCTCCCAGTAGCCGGGATGTCCTTGCGTGTTTGACCTGGTTCTGTTCTCCACAGATTGACCGACTCATCAGTCACGGGGCCGACATCCTGAAGCCTGTAATGCTCAGGCAGGGAGAAAAGGAGGCAGTGGGCACAGCCGTGGACTATGGCTACTTCAGATTCTTCCAGGTAGGTGGTGAGCCTCCCATGAGGAAGGAGGGG	aagcttcgacaccgagctcgGCGGTGCTTCCGCTGCTCCCAGTAGCCGGGATGTCCTTGCGTGTTTGACCTGGTTCTGTTCTCCACAGATTGACCGACTCATCAGTCACGGGGCCGACATCCTGAAGCCTGTAATGCTCAGGCAGGGAGAAAAGGAGGCAGTGGGCACAGCCGTGGACTATGGCTACTTCAGATTCTTCCAGGTAGGTGGTGAGCCTCCCATGAGGAAGGAGGGGtgcaggagacgctgcgtctcagtagTCAACACTGTTAGCgctttaaggccggtcctagcaatcga	GCTAACAGTGTTGA
ENSG00000091664.9;SLC17A6;chr11-22360896-22360984-22359412-22359527-22362738-22362825	TCAACACTTAAGGA	GGCAGGGAGGATTTGTACAGGATACTAAAAAGACTCTTGATCCTAAATGGTGACAGTGATGAGTATCTTCCCCCATCACAG	GGTGTGACCTACCCAGCATGTCATGGGATATGGAGCAAATGGGCCCCACCTCTAGAGAGGAGTAGACTGGCAACCACCTCCTTTTGTG	GTGAGTACTGTGTGCAGATGCAGCTATGGTGGCTAAAAGTTTAGGA	GGCAGGGAGGATTTGTACAGGATACTAAAAAGACTCTTGATCCTAAATGGTGACAGTGATGAGTATCTTCCCCCATCACAGGGTGTGACCTACCCAGCATGTCATGGGATATGGAGCAAATGGGCCCCACCTCTAGAGAGGAGTAGACTGGCAACCACCTCCTTTTGTGGTGAGTACTGTGTGCAGATGCAGCTATGGTGGCTAAAAGTTTAGGA	aagcttcgacaccgagctcgGGCAGGGAGGATTTGTACAGGATACTAAAAAGACTCTTGATCCTAAATGGTGACAGTGATGAGTATCTTCCCCCATCACAGGGTGTGACCTACCCAGCATGTCATGGGATATGGAGCAAATGGGCCCCACCTCTAGAGAGGAGTAGACTGGCAACCACCTCCTTTTGTGGTGAGTACTGTGTGCAGATGCAGCTATGGTGGCTAAAAGTTTAGGAtgcaggagacgctgcgtctcagtagTCAACACTTAAGGAgctttaaggccggtcctagcaatcga	TCCTTAAGTGTTGA
ENSG00000118242.16;MREG;chr2-215947022-215947113-215945570-215945734-215996305-215996465	TCAACACTTATCTC	AGGCAACATGAAGTTTGGGAATGAGATAGAGGTTTAAGCCAAGGGGTATAAATAAAACTAAACTTTTATTTTCCTGCAG	GAGTGGCAGAAGCTCAACTATGATATCCATACCCTGCGGCAGGTTCGAAGGGAAGTAAGAAACAGATGGAAGTGCATCTTAGAAGATTTAG	GTAAGTCTAAAAGAGATTGTGAAATGGTAAAAATAACTCGTTGT	AGGCAACATGAAGTTTGGGAATGAGATAGAGGTTTAAGCCAAGGGGTATAAATAAAACTAAACTTTTATTTTCCTGCAGGAGTGGCAGAAGCTCAACTATGATATCCATACCCTGCGGCAGGTTCGAAGGGAAGTAAGAAACAGATGGAAGTGCATCTTAGAAGATTTAGGTAAGTCTAAAAGAGATTGTGAAATGGTAAAAATAACTCGTTGT	aagcttcgacaccgagctcgAGGCAACATGAAGTTTGGGAATGAGATAGAGGTTTAAGCCAAGGGGTATAAATAAAACTAAACTTTTATTTTCCTGCAGGAGTGGCAGAAGCTCAACTATGATATCCATACCCTGCGGCAGGTTCGAAGGGAAGTAAGAAACAGATGGAAGTGCATCTTAGAAGATTTAGGTAAGTCTAAAAGAGATTGTGAAATGGTAAAAATAACTCGTTGTtgcaggagacgctgcgtctcagtagTCAACACTTATCTCgctttaaggccggtcctagcaatcga	GAGATAAGTGTTGA
ENSG00000122735.16;DNAI1;chr9-34500721-34500839-34497114-34497199-34501137-34501181	TCAACACTTCCCGT	AGTGGTGGACCTGGGTTTGCCATAAAGCGGCAGTCCCAGGGCTGACTCTGCCTGTGTGTGTTTAAG	ATTTTAAGTACTATGACGATGCTGCTGATGAATACCGGGACCAGGTGGGTACCCTGCTGCCGCTCTGGAAGTTCCAAAATGACAAAGCCAAGCGCCTGTCCGTCACTGCCCTCTGCTG	GTAAGTATAGGCATTGCAGCAAATGCAGAGC	AGTGGTGGACCTGGGTTTGCCATAAAGCGGCAGTCCCAGGGCTGACTCTGCCTGTGTGTGTTTAAGATTTTAAGTACTATGACGATGCTGCTGATGAATACCGGGACCAGGTGGGTACCCTGCTGCCGCTCTGGAAGTTCCAAAATGACAAAGCCAAGCGCCTGTCCGTCACTGCCCTCTGCTGGTAAGTATAGGCATTGCAGCAAATGCAGAGC	aagcttcgacaccgagctcgAGTGGTGGACCTGGGTTTGCCATAAAGCGGCAGTCCCAGGGCTGACTCTGCCTGTGTGTGTTTAAGATTTTAAGTACTATGACGATGCTGCTGATGAATACCGGGACCAGGTGGGTACCCTGCTGCCGCTCTGGAAGTTCCAAAATGACAAAGCCAAGCGCCTGTCCGTCACTGCCCTCTGCTGGTAAGTATAGGCATTGCAGCAAATGCAGAGCtgcaggagacgctgcgtctcagtagTCAACACTTCCCGTgctttaaggccggtcctagcaatcga	ACGGGAAGTGTTGA
ENSG00000160145.16;KALRN;chr3-124456609-124456728-124455134-124455359-124461889-124461956	TCAACACTTCGTTT	TCAACTCCAGTGAGTTGCTTTCCCAAAGCATCACAAGGTGACCTTTGTGATCCCTCCATGTGCAG	GATAATAAGGACCTGGAGCTGGATATTATCCCAGCAAGCCTTTCGGATCGGGAGGTCAAGCTGCGGGACGCCAACCACGAAGTCAATGAAGAGAAGCGGAAGTCAGCCCGGAAGAAAGA	GTACGTGTTGGCTTCCGCCCAGCTAGCTGG	TCAACTCCAGTGAGTTGCTTTCCCAAAGCATCACAAGGTGACCTTTGTGATCCCTCCATGTGCAGGATAATAAGGACCTGGAGCTGGATATTATCCCAGCAAGCCTTTCGGATCGGGAGGTCAAGCTGCGGGACGCCAACCACGAAGTCAATGAAGAGAAGCGGAAGTCAGCCCGGAAGAAAGAGTACGTGTTGGCTTCCGCCCAGCTAGCTGG	aagcttcgacaccgagctcgTCAACTCCAGTGAGTTGCTTTCCCAAAGCATCACAAGGTGACCTTTGTGATCCCTCCATGTGCAGGATAATAAGGACCTGGAGCTGGATATTATCCCAGCAAGCCTTTCGGATCGGGAGGTCAAGCTGCGGGACGCCAACCACGAAGTCAATGAAGAGAAGCGGAAGTCAGCCCGGAAGAAAGAGTACGTGTTGGCTTCCGCCCAGCTAGCTGGtgcaggagacgctgcgtctcagtagTCAACACTTCGTTTgctttaaggccggtcctagcaatcga	AAACGAAGTGTTGA
ENSG00000187672.14;ERC2;chr3-56173445-56173520-56148976-56149132-56296018-56296435	TCAACACTTGACAC	CCAGCAGGCTGTGTAGTACCTGTGTAAAGGTTGTGGTGTAACGGAAGGATGAACCGTCAGGCTTATTTCTATCGTGTTCCTCCCCAG	GAATTGCACCGAAGAAGCCAACTTCAGCCGGAGCCAGCCAAGACGAAGGCTCTCCAGACTGTCATCGAAATGAAG	GTAGGAACTGTGCACTTTTGTCAGAAACAGTTATGCCTTGGGAGTTTGTTCT	CCAGCAGGCTGTGTAGTACCTGTGTAAAGGTTGTGGTGTAACGGAAGGATGAACCGTCAGGCTTATTTCTATCGTGTTCCTCCCCAGGAATTGCACCGAAGAAGCCAACTTCAGCCGGAGCCAGCCAAGACGAAGGCTCTCCAGACTGTCATCGAAATGAAGGTAGGAACTGTGCACTTTTGTCAGAAACAGTTATGCCTTGGGAGTTTGTTCT	aagcttcgacaccgagctcgCCAGCAGGCTGTGTAGTACCTGTGTAAAGGTTGTGGTGTAACGGAAGGATGAACCGTCAGGCTTATTTCTATCGTGTTCCTCCCCAGGAATTGCACCGAAGAAGCCAACTTCAGCCGGAGCCAGCCAAGACGAAGGCTCTCCAGACTGTCATCGAAATGAAGGTAGGAACTGTGCACTTTTGTCAGAAACAGTTATGCCTTGGGAGTTTGTTCTtgcaggagacgctgcgtctcagtagTCAACACTTGACACgctttaaggccggtcctagcaatcga	GTGTCAAGTGTTGA
ENSG00000073578.17;SDHA;chr5-230920-231000-228184-228333-233476-233645	TCAACACTTGCGTA	TGGGCCGCTGTGTGCAGTCACTGCTCTCTATTGTTTCCAGAGGCTACGGGCGCACCTACTTCAGCTGCACGTCTGCCCACACCAG	CACTGGCGACGGCACGGCCATGATCACCAGGGCAGGCCTTCCTTGCCAGGACCTAGAGTTTGTTCAGTTCCACCCTACAG	GTAGGGCAGGACGCCTTGCCCGGCAGGTGTTTGGCTTGTGTGTGTCTTGT	TGGGCCGCTGTGTGCAGTCACTGCTCTCTATTGTTTCCAGAGGCTACGGGCGCACCTACTTCAGCTGCACGTCTGCCCACACCAGCACTGGCGACGGCACGGCCATGATCACCAGGGCAGGCCTTCCTTGCCAGGACCTAGAGTTTGTTCAGTTCCACCCTACAGGTAGGGCAGGACGCCTTGCCCGGCAGGTGTTTGGCTTGTGTGTGTCTTGT	aagcttcgacaccgagctcgTGGGCCGCTGTGTGCAGTCACTGCTCTCTATTGTTTCCAGAGGCTACGGGCGCACCTACTTCAGCTGCACGTCTGCCCACACCAGCACTGGCGACGGCACGGCCATGATCACCAGGGCAGGCCTTCCTTGCCAGGACCTAGAGTTTGTTCAGTTCCACCCTACAGGTAGGGCAGGACGCCTTGCCCGGCAGGTGTTTGGCTTGTGTGTGTCTTGTtgcaggagacgctgcgtctcagtagTCAACACTTGCGTAgctttaaggccggtcctagcaatcga	TACGCAAGTGTTGA
ENSG00000039123.16;MTREX;chr5-55349572-55349652-55347012-55347144-55353167-55353269	TCAACACTTGTAGC	CTTTAGATTCTTATTCTTTGTAATGTGTGAAGTTTGGTATCACTAACTCATTTTGATATTTCTGTACCCTTGAATTTTCTCCTAG	ATGAAGAAAAGAAGATGGTTGAAGAAGTATTCAGTAATGCAATTGATTGCTTATCCGATGAAGATAAAAAACTCCCTCAG	GTGAGTTTTCAGTATCAGTAGATAAAAGTGTAGATAATAATAGATTGCAT	CTTTAGATTCTTATTCTTTGTAATGTGTGAAGTTTGGTATCACTAACTCATTTTGATATTTCTGTACCCTTGAATTTTCTCCTAGATGAAGAAAAGAAGATGGTTGAAGAAGTATTCAGTAATGCAATTGATTGCTTATCCGATGAAGATAAAAAACTCCCTCAGGTGAGTTTTCAGTATCAGTAGATAAAAGTGTAGATAATAATAGATTGCAT	aagcttcgacaccgagctcgCTTTAGATTCTTATTCTTTGTAATGTGTGAAGTTTGGTATCACTAACTCATTTTGATATTTCTGTACCCTTGAATTTTCTCCTAGATGAAGAAAAGAAGATGGTTGAAGAAGTATTCAGTAATGCAATTGATTGCTTATCCGATGAAGATAAAAAACTCCCTCAGGTGAGTTTTCAGTATCAGTAGATAAAAGTGTAGATAATAATAGATTGCATtgcaggagacgctgcgtctcagtagTCAACACTTGTAGCgctttaaggccggtcctagcaatcga	GCTACAAGTGTTGA
ENSG00000100731.16;PCNX1;chr14-71109794-71109831-71109451-71109592-71109982-71110161	TCAACACTTTCACT	TAATTTTCAGACAAAATTGCTACTACTAATCCTAGGTAGGGGTAAGAGTTTGTGAGTATATTCCAGGTCTCCAGTGCTAACTTCTTGTTTTATTCTGAATCATTAG	GTGATTCACCGATGGGTGCCTTGCAGCAGAGATCCAG	GTACCAGATCCCACATCGACAAGGCAGTGCTTCTGGTCCAGATTGATGATAAATATGTGACTGTAATTGAA	TAATTTTCAGACAAAATTGCTACTACTAATCCTAGGTAGGGGTAAGAGTTTGTGAGTATATTCCAGGTCTCCAGTGCTAACTTCTTGTTTTATTCTGAATCATTAGGTGATTCACCGATGGGTGCCTTGCAGCAGAGATCCAGGTACCAGATCCCACATCGACAAGGCAGTGCTTCTGGTCCAGATTGATGATAAATATGTGACTGTAATTGAA	aagcttcgacaccgagctcgTAATTTTCAGACAAAATTGCTACTACTAATCCTAGGTAGGGGTAAGAGTTTGTGAGTATATTCCAGGTCTCCAGTGCTAACTTCTTGTTTTATTCTGAATCATTAGGTGATTCACCGATGGGTGCCTTGCAGCAGAGATCCAGGTACCAGATCCCACATCGACAAGGCAGTGCTTCTGGTCCAGATTGATGATAAATATGTGACTGTAATTGAAtgcaggagacgctgcgtctcagtagTCAACACTTTCACTgctttaaggccggtcctagcaatcga	AGTGAAAGTGTTGA
ENSG00000106113.19;CRHR2;chr7-30665529-30665639-30665069-30665187-30667227-30667313	TCAACACTTTGAGC	GGCTGGAATACCCAGCCCCACCCCCACGTGCCCATGCCTCCATCTGCCCTGCCCATGTCTGTCTGTCCAG	CAGAGGAAGTATGACCTGCACTACCGCATCGCCCTTGTCGTCAACTACCTGGGCCACTGCGTATCTGTGGCAGCCCTGGTGGCCGCCTTCCTGCTTTTCCTGGCCCTGCG	GTGAGTCTGCCCTTCCGCCTTGCTTTCTCCTCATC	GGCTGGAATACCCAGCCCCACCCCCACGTGCCCATGCCTCCATCTGCCCTGCCCATGTCTGTCTGTCCAGCAGAGGAAGTATGACCTGCACTACCGCATCGCCCTTGTCGTCAACTACCTGGGCCACTGCGTATCTGTGGCAGCCCTGGTGGCCGCCTTCCTGCTTTTCCTGGCCCTGCGGTGAGTCTGCCCTTCCGCCTTGCTTTCTCCTCATC	aagcttcgacaccgagctcgGGCTGGAATACCCAGCCCCACCCCCACGTGCCCATGCCTCCATCTGCCCTGCCCATGTCTGTCTGTCCAGCAGAGGAAGTATGACCTGCACTACCGCATCGCCCTTGTCGTCAACTACCTGGGCCACTGCGTATCTGTGGCAGCCCTGGTGGCCGCCTTCCTGCTTTTCCTGGCCCTGCGGTGAGTCTGCCCTTCCGCCTTGCTTTCTCCTCATCtgcaggagacgctgcgtctcagtagTCAACACTTTGAGCgctttaaggccggtcctagcaatcga	GCTCAAAGTGTTGA
ENSG00000198586.14;TLK1;chr2-171055082-171055172-171053716-171053853-171056470-171056566	TCAACACTTTTGTC	GTTGCTAATTAGAAATCTGTTTTGTTTTGTGTTTTTTTTTTTTTTTTTTGCTAATATAAAAATTTTAATAATTTCTTTAG	GTTCGACCGAATAGCCCTTCTCCTACTGCATTAGCATTTGGGGACCACCCTATTGTACAACCAAAGCAATTATCCTTTAAAATTATTCAG	GTAAATGATAATTAAAATGTTTTTTTCTATGGCTTCTAAGAAACC	GTTGCTAATTAGAAATCTGTTTTGTTTTGTGTTTTTTTTTTTTTTTTTTGCTAATATAAAAATTTTAATAATTTCTTTAGGTTCGACCGAATAGCCCTTCTCCTACTGCATTAGCATTTGGGGACCACCCTATTGTACAACCAAAGCAATTATCCTTTAAAATTATTCAGGTAAATGATAATTAAAATGTTTTTTTCTATGGCTTCTAAGAAACC	aagcttcgacaccgagctcgGTTGCTAATTAGAAATCTGTTTTGTTTTGTGTTTTTTTTTTTTTTTTTTGCTAATATAAAAATTTTAATAATTTCTTTAGGTTCGACCGAATAGCCCTTCTCCTACTGCATTAGCATTTGGGGACCACCCTATTGTACAACCAAAGCAATTATCCTTTAAAATTATTCAGGTAAATGATAATTAAAATGTTTTTTTCTATGGCTTCTAAGAAACCtgcaggagacgctgcgtctcagtagTCAACACTTTTGTCgctttaaggccggtcctagcaatcga	GACAAAAGTGTTGA
ENSG00000282882.2;RP11-477N12.6;chr17-9782918-9782983-9764185-9764331-9785178-9785249	TCAAGGACAACTGC	ACAGCCTGGCAGCCTGGTGCCCAGTGGAGGCTGAATATCCCGAGTGTTGTGGCCTCCAAGTGAACTCAGGGTTGTGTGATTTTCTCCAGCAG	AGCCAAGAAGCCTGCTGCAGGTGGAGAGAAGGGACCTGCTGCACAGGACAGTTGGCCAGGGTTTG	GTAAGTGGGCATCATGGACAGGGAAACTGTGGTATTGGAGAGATGGAGGAATTGAGA	ACAGCCTGGCAGCCTGGTGCCCAGTGGAGGCTGAATATCCCGAGTGTTGTGGCCTCCAAGTGAACTCAGGGTTGTGTGATTTTCTCCAGCAGAGCCAAGAAGCCTGCTGCAGGTGGAGAGAAGGGACCTGCTGCACAGGACAGTTGGCCAGGGTTTGGTAAGTGGGCATCATGGACAGGGAAACTGTGGTATTGGAGAGATGGAGGAATTGAGA	aagcttcgacaccgagctcgACAGCCTGGCAGCCTGGTGCCCAGTGGAGGCTGAATATCCCGAGTGTTGTGGCCTCCAAGTGAACTCAGGGTTGTGTGATTTTCTCCAGCAGAGCCAAGAAGCCTGCTGCAGGTGGAGAGAAGGGACCTGCTGCACAGGACAGTTGGCCAGGGTTTGGTAAGTGGGCATCATGGACAGGGAAACTGTGGTATTGGAGAGATGGAGGAATTGAGAtgcaggagacgctgcgtctcagtagTCAAGGACAACTGCgctttaaggccggtcctagcaatcga	GCAGTTGTCCTTGA
ENSG00000260071.2;RP11-418I22.2;chr16-9514698-9514778-9501723-9501787-9517182-9517253	TCAAGGACACACCA	TGTTCTTTCTCTCTCTTTCTTTGCACTTCCTAGGTCATTCCATAGTCTCTGTGAAAGTGATATTATCCCTGTTGGTCCTCCTCAG	ACTCTCCAAGATATGCAGAGCTTTGGGCCAGGATCCTACAGCCACGGGTCATGCAGAGCCAGTTGGCCACATCCTTTGGG	GTGAGTGATGCCTAGAAGCTAATTATAATTCCAAAAGGTCTCCACTGAAT	TGTTCTTTCTCTCTCTTTCTTTGCACTTCCTAGGTCATTCCATAGTCTCTGTGAAAGTGATATTATCCCTGTTGGTCCTCCTCAGACTCTCCAAGATATGCAGAGCTTTGGGCCAGGATCCTACAGCCACGGGTCATGCAGAGCCAGTTGGCCACATCCTTTGGGGTGAGTGATGCCTAGAAGCTAATTATAATTCCAAAAGGTCTCCACTGAAT	aagcttcgacaccgagctcgTGTTCTTTCTCTCTCTTTCTTTGCACTTCCTAGGTCATTCCATAGTCTCTGTGAAAGTGATATTATCCCTGTTGGTCCTCCTCAGACTCTCCAAGATATGCAGAGCTTTGGGCCAGGATCCTACAGCCACGGGTCATGCAGAGCCAGTTGGCCACATCCTTTGGGGTGAGTGATGCCTAGAAGCTAATTATAATTCCAAAAGGTCTCCACTGAATtgcaggagacgctgcgtctcagtagTCAAGGACACACCAgctttaaggccggtcctagcaatcga	TGGTGTGTCCTTGA
ENSG00000171551.12;ECEL1;chr2-232483415-232483514-232483104-232483179-232484000-232484223	TCAAGGACACCTGA	GGGGTACCCCTCCTGCCAGGAGTGATAGACCAGGCTGCTGGGTTGACCCTTGCTCCCTGACCCCTGACCCTGCAG	GTGCAGCAGCTAGTGGAAGACATCAAGTACATCCTGGGCCAGCGCCTGGAGGAGCTGGACTGGATGGACGCCGAGACCAGGGCTGCTGCTCGGGCCAAG	GTGAGGGGGGACCCAGTGTCATTGGTTGGTCCCATATATA	GGGGTACCCCTCCTGCCAGGAGTGATAGACCAGGCTGCTGGGTTGACCCTTGCTCCCTGACCCCTGACCCTGCAGGTGCAGCAGCTAGTGGAAGACATCAAGTACATCCTGGGCCAGCGCCTGGAGGAGCTGGACTGGATGGACGCCGAGACCAGGGCTGCTGCTCGGGCCAAGGTGAGGGGGGACCCAGTGTCATTGGTTGGTCCCATATATA	aagcttcgacaccgagctcgGGGGTACCCCTCCTGCCAGGAGTGATAGACCAGGCTGCTGGGTTGACCCTTGCTCCCTGACCCCTGACCCTGCAGGTGCAGCAGCTAGTGGAAGACATCAAGTACATCCTGGGCCAGCGCCTGGAGGAGCTGGACTGGATGGACGCCGAGACCAGGGCTGCTGCTCGGGCCAAGGTGAGGGGGGACCCAGTGTCATTGGTTGGTCCCATATATAtgcaggagacgctgcgtctcagtagTCAAGGACACCTGAgctttaaggccggtcctagcaatcga	TCAGGTGTCCTTGA
ENSG00000084636.18;COL16A1;chr1-31672723-31672840-31672595-31672637-31675006-31675039	TCAAGGACACTCTT	TCCCCAGTTGGCCCATCCTGCCCATCTCTAACCCAGGCCCCACTCCTCTCCCCACTCCCTGATCAG	AGTATCTGCGGGGACTGTGTCCAGGGGCAGAGGGCCCACCCAGGGTACCTCGTGGAGAAGGGAGAGAAGGGAGACCAGGGCATCCCTGGTGTGCCAGGCCTCGACAACTGCGCCCAG	GTAAGGGACTGGGCTTGGGGCTGCCCTATGC	TCCCCAGTTGGCCCATCCTGCCCATCTCTAACCCAGGCCCCACTCCTCTCCCCACTCCCTGATCAGAGTATCTGCGGGGACTGTGTCCAGGGGCAGAGGGCCCACCCAGGGTACCTCGTGGAGAAGGGAGAGAAGGGAGACCAGGGCATCCCTGGTGTGCCAGGCCTCGACAACTGCGCCCAGGTAAGGGACTGGGCTTGGGGCTGCCCTATGC	aagcttcgacaccgagctcgTCCCCAGTTGGCCCATCCTGCCCATCTCTAACCCAGGCCCCACTCCTCTCCCCACTCCCTGATCAGAGTATCTGCGGGGACTGTGTCCAGGGGCAGAGGGCCCACCCAGGGTACCTCGTGGAGAAGGGAGAGAAGGGAGACCAGGGCATCCCTGGTGTGCCAGGCCTCGACAACTGCGCCCAGGTAAGGGACTGGGCTTGGGGCTGCCCTATGCtgcaggagacgctgcgtctcagtagTCAAGGACACTCTTgctttaaggccggtcctagcaatcga	AAGAGTGTCCTTGA
ENSG00000118777.12;ABCG2;chr4-88094576-88094659-88090149-88092381-88095519-88095599	TCAAGGACAGCACT	AGAGGGCATGATTGTGATAACTCTTTGGAAACTTCTTGAAATTTAAAACTGTTTACCTTGCCCTGCTCCCACTTGTGTTATAG	GCTTTGCAGCATAATGAATTTTTGGGACAAAACTTCTGCCCAGGACTCAATGCAACAGGAAACAATCCTTGTAACTATGCAAC	GTAAGTTTTTGTTCAGTGTCAAAATGGGTTTTGTTACTACCATGGTGT	AGAGGGCATGATTGTGATAACTCTTTGGAAACTTCTTGAAATTTAAAACTGTTTACCTTGCCCTGCTCCCACTTGTGTTATAGGCTTTGCAGCATAATGAATTTTTGGGACAAAACTTCTGCCCAGGACTCAATGCAACAGGAAACAATCCTTGTAACTATGCAACGTAAGTTTTTGTTCAGTGTCAAAATGGGTTTTGTTACTACCATGGTGT	aagcttcgacaccgagctcgAGAGGGCATGATTGTGATAACTCTTTGGAAACTTCTTGAAATTTAAAACTGTTTACCTTGCCCTGCTCCCACTTGTGTTATAGGCTTTGCAGCATAATGAATTTTTGGGACAAAACTTCTGCCCAGGACTCAATGCAACAGGAAACAATCCTTGTAACTATGCAACGTAAGTTTTTGTTCAGTGTCAAAATGGGTTTTGTTACTACCATGGTGTtgcaggagacgctgcgtctcagtagTCAAGGACAGCACTgctttaaggccggtcctagcaatcga	AGTGCTGTCCTTGA
ENSG00000178295.15;GEN1;chr2-17766578-17766689-17754137-17754345-17772633-17772784	TCAAGGACAGTAGA	TTTTGTAATGTGGTTTAATGTATAAATATGTACTTTTTGAGGATTAAACTAAATCTGTTCTTTCTTTAG	GACCCACATGTTGACTGTTACACAATGTCATCTATCAAGAGTAAACTAGGTTTGGATAGAGATGCTCTGGTTGGATTAGCAATACTTCTTGGCTGTGATTATCTCCCAAAG	GTAAGCTGAAATTGTCATATTTATTTGCTATTCA	TTTTGTAATGTGGTTTAATGTATAAATATGTACTTTTTGAGGATTAAACTAAATCTGTTCTTTCTTTAGGACCCACATGTTGACTGTTACACAATGTCATCTATCAAGAGTAAACTAGGTTTGGATAGAGATGCTCTGGTTGGATTAGCAATACTTCTTGGCTGTGATTATCTCCCAAAGGTAAGCTGAAATTGTCATATTTATTTGCTATTCA	aagcttcgacaccgagctcgTTTTGTAATGTGGTTTAATGTATAAATATGTACTTTTTGAGGATTAAACTAAATCTGTTCTTTCTTTAGGACCCACATGTTGACTGTTACACAATGTCATCTATCAAGAGTAAACTAGGTTTGGATAGAGATGCTCTGGTTGGATTAGCAATACTTCTTGGCTGTGATTATCTCCCAAAGGTAAGCTGAAATTGTCATATTTATTTGCTATTCAtgcaggagacgctgcgtctcagtagTCAAGGACAGTAGAgctttaaggccggtcctagcaatcga	TCTACTGTCCTTGA
ENSG00000021826.17;CPS1;chr2-210573297-210573407-210556598-210556859-210576345-210576490	TCAAGGACATCTCT	TTACCTTTGGAATATTTTTGTGTGTTTTGTATTATGTATTCTGCTAAGATTCATGCAACTGTTTCTTCAG	GCACAGACAGCACACATTGTCCTGGAAGATGGAACTAAGATGAAAGGTTACTCCTTTGGCCATCCATCCTCTGTTGCTGGTGAAGTGGTTTTTAATACTGGCCTGGGAGG	GTGAGTAATGCTTTTCCAAGGCTTTATTTTTCCTC	TTACCTTTGGAATATTTTTGTGTGTTTTGTATTATGTATTCTGCTAAGATTCATGCAACTGTTTCTTCAGGCACAGACAGCACACATTGTCCTGGAAGATGGAACTAAGATGAAAGGTTACTCCTTTGGCCATCCATCCTCTGTTGCTGGTGAAGTGGTTTTTAATACTGGCCTGGGAGGGTGAGTAATGCTTTTCCAAGGCTTTATTTTTCCTC	aagcttcgacaccgagctcgTTACCTTTGGAATATTTTTGTGTGTTTTGTATTATGTATTCTGCTAAGATTCATGCAACTGTTTCTTCAGGCACAGACAGCACACATTGTCCTGGAAGATGGAACTAAGATGAAAGGTTACTCCTTTGGCCATCCATCCTCTGTTGCTGGTGAAGTGGTTTTTAATACTGGCCTGGGAGGGTGAGTAATGCTTTTCCAAGGCTTTATTTTTCCTCtgcaggagacgctgcgtctcagtagTCAAGGACATCTCTgctttaaggccggtcctagcaatcga	AGAGATGTCCTTGA
ENSG00000082515.18;MRPL22;chr5-154957134-154957212-154941094-154941265-154966685-154966893	TCAAGGACCAACCA	CAAATTATGTAAGACTTTCATTGAAAAGGAAACATTGACTTTGTAAACTAATTTATTTTCTTTTGTCTCTCACCCTTTAATTCTAG	ATACGAGGAATGTCTATTGACCAGGCTTTGGCTCAGTTGGAATTCAATGACAAAAAAGGGGCCAAAATAATTAAAGAG	GTAAACTTACAAGTTTGGGTGTGGTAGGGAATGGGGAACTGGGGAATGCAG	CAAATTATGTAAGACTTTCATTGAAAAGGAAACATTGACTTTGTAAACTAATTTATTTTCTTTTGTCTCTCACCCTTTAATTCTAGATACGAGGAATGTCTATTGACCAGGCTTTGGCTCAGTTGGAATTCAATGACAAAAAAGGGGCCAAAATAATTAAAGAGGTAAACTTACAAGTTTGGGTGTGGTAGGGAATGGGGAACTGGGGAATGCAG	aagcttcgacaccgagctcgCAAATTATGTAAGACTTTCATTGAAAAGGAAACATTGACTTTGTAAACTAATTTATTTTCTTTTGTCTCTCACCCTTTAATTCTAGATACGAGGAATGTCTATTGACCAGGCTTTGGCTCAGTTGGAATTCAATGACAAAAAAGGGGCCAAAATAATTAAAGAGGTAAACTTACAAGTTTGGGTGTGGTAGGGAATGGGGAACTGGGGAATGCAGtgcaggagacgctgcgtctcagtagTCAAGGACCAACCAgctttaaggccggtcctagcaatcga	TGGTTGGTCCTTGA
ENSG00000060718.22;COL11A1;chr1-102978859-102978913-102978707-102978752-102979059-102979104	TCAAGGACCAGCTA	TGTATCAAGATAATTTATTTTTCAAAAATAAAAATTGATTTAGTGTCTTTGGATTTGTCTGGCATTAGTTTGGGTTCATCTTTTGTTCTCATCTGCAG	GGTCCTCGAGGTTCAAGAGGTGCAAGAGGTCCCACTGGGAAACCTGGGCCAAAG	GTATCACCTGTACTTTTTCTGTTTGGATGTTACTGTAGATTTTTTTTCCAGGCAGATGCTATG	TGTATCAAGATAATTTATTTTTCAAAAATAAAAATTGATTTAGTGTCTTTGGATTTGTCTGGCATTAGTTTGGGTTCATCTTTTGTTCTCATCTGCAGGGTCCTCGAGGTTCAAGAGGTGCAAGAGGTCCCACTGGGAAACCTGGGCCAAAGGTATCACCTGTACTTTTTCTGTTTGGATGTTACTGTAGATTTTTTTTCCAGGCAGATGCTATG	aagcttcgacaccgagctcgTGTATCAAGATAATTTATTTTTCAAAAATAAAAATTGATTTAGTGTCTTTGGATTTGTCTGGCATTAGTTTGGGTTCATCTTTTGTTCTCATCTGCAGGGTCCTCGAGGTTCAAGAGGTGCAAGAGGTCCCACTGGGAAACCTGGGCCAAAGGTATCACCTGTACTTTTTCTGTTTGGATGTTACTGTAGATTTTTTTTCCAGGCAGATGCTATGtgcaggagacgctgcgtctcagtagTCAAGGACCAGCTAgctttaaggccggtcctagcaatcga	TAGCTGGTCCTTGA
ENSG00000188280.11;FAM230G;chr22-20341523-20341548-20340995-20341055-20344493-20344580	TCAAGGACCCAATG	TGAACCTTATTTCCAGTCTTGGTTACCCAGAGTTTCCAAGTGAACAAAAGACCTGTGTGAGCCATCCATAGCATAGCCTGATTCTCAGAGTGTTTTCCTTCTCTAATTACAG	GTGACTTCAGGGAGCACATTCAATG	GTACGTATTCTGGAATCACTCACTGGTTGTTAGAAAAGGATTCTACAGGAAATCTGGAGCTTAACTGCTGGCTTTTG	TGAACCTTATTTCCAGTCTTGGTTACCCAGAGTTTCCAAGTGAACAAAAGACCTGTGTGAGCCATCCATAGCATAGCCTGATTCTCAGAGTGTTTTCCTTCTCTAATTACAGGTGACTTCAGGGAGCACATTCAATGGTACGTATTCTGGAATCACTCACTGGTTGTTAGAAAAGGATTCTACAGGAAATCTGGAGCTTAACTGCTGGCTTTTG	aagcttcgacaccgagctcgTGAACCTTATTTCCAGTCTTGGTTACCCAGAGTTTCCAAGTGAACAAAAGACCTGTGTGAGCCATCCATAGCATAGCCTGATTCTCAGAGTGTTTTCCTTCTCTAATTACAGGTGACTTCAGGGAGCACATTCAATGGTACGTATTCTGGAATCACTCACTGGTTGTTAGAAAAGGATTCTACAGGAAATCTGGAGCTTAACTGCTGGCTTTTGtgcaggagacgctgcgtctcagtagTCAAGGACCCAATGgctttaaggccggtcctagcaatcga	CATTGGGTCCTTGA
ENSG00000104804.8;TULP2;chr19-48896438-48896556-48895365-48895503-48897344-48897396	TCAAGGACCCGCTT	CCCCACCTCACTTCTGTCTTCCCATCTGGTTCCTGTCCCGGACACCCACCTCTCCCATCTCCCCAG	CGGCGGCTGTTTGAAAAGAAGCAGCGACAGAAGCGCCAGGAGCTCCTCATGGTTCAGGCCAATCCTGACGCTTCCCCGTGGCTTTGGCGCTCTTGTCTGCGGGAGGAGCGCCTTTTAG	GTGACAGAGGTGACCAAAGACCCCTGGGGGC	CCCCACCTCACTTCTGTCTTCCCATCTGGTTCCTGTCCCGGACACCCACCTCTCCCATCTCCCCAGCGGCGGCTGTTTGAAAAGAAGCAGCGACAGAAGCGCCAGGAGCTCCTCATGGTTCAGGCCAATCCTGACGCTTCCCCGTGGCTTTGGCGCTCTTGTCTGCGGGAGGAGCGCCTTTTAGGTGACAGAGGTGACCAAAGACCCCTGGGGGC	aagcttcgacaccgagctcgCCCCACCTCACTTCTGTCTTCCCATCTGGTTCCTGTCCCGGACACCCACCTCTCCCATCTCCCCAGCGGCGGCTGTTTGAAAAGAAGCAGCGACAGAAGCGCCAGGAGCTCCTCATGGTTCAGGCCAATCCTGACGCTTCCCCGTGGCTTTGGCGCTCTTGTCTGCGGGAGGAGCGCCTTTTAGGTGACAGAGGTGACCAAAGACCCCTGGGGGCtgcaggagacgctgcgtctcagtagTCAAGGACCCGCTTgctttaaggccggtcctagcaatcga	AAGCGGGTCCTTGA
ENSG00000141431.13;ASXL3;chr18-33670672-33670790-33607593-33607676-33683404-33683568	TCAAGGACCCTTTA	TAATTCAATTATGAGAAATTATTTTGGCTATATTTTTATGTTATATCTTTTTATTATGTTTTGTAG	GCTTTGAGGCAGCAGCAGAAAAGAAGAAATGGAGTCTCAATGATGGTAAACAAGACTGTTCCTCGTGTTGTTTTGACACCATTAAAGGTGTCTGATGAGCAGTCGGATTCGCCTTCAG	GTAAAGAGCTGAAATATCATATGCTTGGCCA	TAATTCAATTATGAGAAATTATTTTGGCTATATTTTTATGTTATATCTTTTTATTATGTTTTGTAGGCTTTGAGGCAGCAGCAGAAAAGAAGAAATGGAGTCTCAATGATGGTAAACAAGACTGTTCCTCGTGTTGTTTTGACACCATTAAAGGTGTCTGATGAGCAGTCGGATTCGCCTTCAGGTAAAGAGCTGAAATATCATATGCTTGGCCA	aagcttcgacaccgagctcgTAATTCAATTATGAGAAATTATTTTGGCTATATTTTTATGTTATATCTTTTTATTATGTTTTGTAGGCTTTGAGGCAGCAGCAGAAAAGAAGAAATGGAGTCTCAATGATGGTAAACAAGACTGTTCCTCGTGTTGTTTTGACACCATTAAAGGTGTCTGATGAGCAGTCGGATTCGCCTTCAGGTAAAGAGCTGAAATATCATATGCTTGGCCAtgcaggagacgctgcgtctcagtagTCAAGGACCCTTTAgctttaaggccggtcctagcaatcga	TAAAGGGTCCTTGA
ENSG00000177169.10;ULK1;chr12-131909135-131909237-131908897-131908971-131909774-131909833	TCAAGGACCGGTAT	GGCTGTGGCCTGGCGGGCACCTTCTGTGGTTGGCGTGCGGGGGCCTCACACTGACCCGACTTCTGGTCCCGCAG	GCCCCCGAGGTCATCATGTCCCAGCACTACGACGGGAAGGCGGACCTGTGGAGCATCGGCACCATCGTCTACCAGTGCCTGACGGGGAAGGCGCCCTTCCAG	GTAACTGGGCTTGGCCCTGCTCCCCACGCCGCACCGTCA	GGCTGTGGCCTGGCGGGCACCTTCTGTGGTTGGCGTGCGGGGGCCTCACACTGACCCGACTTCTGGTCCCGCAGGCCCCCGAGGTCATCATGTCCCAGCACTACGACGGGAAGGCGGACCTGTGGAGCATCGGCACCATCGTCTACCAGTGCCTGACGGGGAAGGCGCCCTTCCAGGTAACTGGGCTTGGCCCTGCTCCCCACGCCGCACCGTCA	aagcttcgacaccgagctcgGGCTGTGGCCTGGCGGGCACCTTCTGTGGTTGGCGTGCGGGGGCCTCACACTGACCCGACTTCTGGTCCCGCAGGCCCCCGAGGTCATCATGTCCCAGCACTACGACGGGAAGGCGGACCTGTGGAGCATCGGCACCATCGTCTACCAGTGCCTGACGGGGAAGGCGCCCTTCCAGGTAACTGGGCTTGGCCCTGCTCCCCACGCCGCACCGTCAtgcaggagacgctgcgtctcagtagTCAAGGACCGGTATgctttaaggccggtcctagcaatcga	ATACCGGTCCTTGA
ENSG00000124440.16;HIF3A;chr19-46308220-46308305-46303848-46304088-46308662-46308683	TCAAGGACCTAGCA	AATTGGAGCAGGGGAATGAGGATGGGATGGAGGAGATGGGTCAGAAGCCCTGGTAGACCCCCACCCCTCTCATCCCTGGCAG	CTGGAGCTCATTGGACACAGCATCTTTGATTTCATCCACCCCTGTGACCAAGAGGAGCTTCAGGACGCCCTGACCCCCCAGCAGA	GTGAGTTCCCTGGAGGCCTCTGTCCCCACCATACAGAGGAGGAAGCT	AATTGGAGCAGGGGAATGAGGATGGGATGGAGGAGATGGGTCAGAAGCCCTGGTAGACCCCCACCCCTCTCATCCCTGGCAGCTGGAGCTCATTGGACACAGCATCTTTGATTTCATCCACCCCTGTGACCAAGAGGAGCTTCAGGACGCCCTGACCCCCCAGCAGAGTGAGTTCCCTGGAGGCCTCTGTCCCCACCATACAGAGGAGGAAGCT	aagcttcgacaccgagctcgAATTGGAGCAGGGGAATGAGGATGGGATGGAGGAGATGGGTCAGAAGCCCTGGTAGACCCCCACCCCTCTCATCCCTGGCAGCTGGAGCTCATTGGACACAGCATCTTTGATTTCATCCACCCCTGTGACCAAGAGGAGCTTCAGGACGCCCTGACCCCCCAGCAGAGTGAGTTCCCTGGAGGCCTCTGTCCCCACCATACAGAGGAGGAAGCTtgcaggagacgctgcgtctcagtagTCAAGGACCTAGCAgctttaaggccggtcctagcaatcga	TGCTAGGTCCTTGA
ENSG00000134780.10;DAGLA;chr11-61738134-61738207-61737686-61737755-61739464-61739661	TCAAGGACCTGAAC	CGTGTGCCTGCCCCTCCGCCCCTGGCCCCATACCTCTCATAGCCGCTGACCAGGCCTGGCTGACGGCCCTGTCTCGTTCCCTCCCCAG	GATTGGCCTCTCTCAGCTGGAAGGCTTCCGCAGACAGCTCCTGGATGTCCTGCAGCGAAGCACCAAGCCCAAA	GTGAGCCCCCACCTGGGCACCCTGCCTCTGTGCAGCCTCATCTGTCCCTGCCC	CGTGTGCCTGCCCCTCCGCCCCTGGCCCCATACCTCTCATAGCCGCTGACCAGGCCTGGCTGACGGCCCTGTCTCGTTCCCTCCCCAGGATTGGCCTCTCTCAGCTGGAAGGCTTCCGCAGACAGCTCCTGGATGTCCTGCAGCGAAGCACCAAGCCCAAAGTGAGCCCCCACCTGGGCACCCTGCCTCTGTGCAGCCTCATCTGTCCCTGCCC	aagcttcgacaccgagctcgCGTGTGCCTGCCCCTCCGCCCCTGGCCCCATACCTCTCATAGCCGCTGACCAGGCCTGGCTGACGGCCCTGTCTCGTTCCCTCCCCAGGATTGGCCTCTCTCAGCTGGAAGGCTTCCGCAGACAGCTCCTGGATGTCCTGCAGCGAAGCACCAAGCCCAAAGTGAGCCCCCACCTGGGCACCCTGCCTCTGTGCAGCCTCATCTGTCCCTGCCCtgcaggagacgctgcgtctcagtagTCAAGGACCTGAACgctttaaggccggtcctagcaatcga	GTTCAGGTCCTTGA
ENSG00000186648.15;CARMIL3;chr14-24066397-24066464-24064957-24065750-24066566-24066656	TCAAGGACCTTATC	TGACATGGAGATGCTAGAGCAGAAGCCCTTTGTCAGCTGCAGTCCTGCCACAGAGGAGACTTTCTTACAACCTGACCCACTGTTCTTTCAG	GGCCCAGGCCCAGACCAGGAGGGCAGCACCCAGGCCTGGCAGAAACGGCGCTCTTCAGACGACGCAG	GTAAGAACAGTCACATTCAAAGCCCTTTTGGACCCCTCTCTCAGGGGTCAAATTTA	TGACATGGAGATGCTAGAGCAGAAGCCCTTTGTCAGCTGCAGTCCTGCCACAGAGGAGACTTTCTTACAACCTGACCCACTGTTCTTTCAGGGCCCAGGCCCAGACCAGGAGGGCAGCACCCAGGCCTGGCAGAAACGGCGCTCTTCAGACGACGCAGGTAAGAACAGTCACATTCAAAGCCCTTTTGGACCCCTCTCTCAGGGGTCAAATTTA	aagcttcgacaccgagctcgTGACATGGAGATGCTAGAGCAGAAGCCCTTTGTCAGCTGCAGTCCTGCCACAGAGGAGACTTTCTTACAACCTGACCCACTGTTCTTTCAGGGCCCAGGCCCAGACCAGGAGGGCAGCACCCAGGCCTGGCAGAAACGGCGCTCTTCAGACGACGCAGGTAAGAACAGTCACATTCAAAGCCCTTTTGGACCCCTCTCTCAGGGGTCAAATTTAtgcaggagacgctgcgtctcagtagTCAAGGACCTTATCgctttaaggccggtcctagcaatcga	GATAAGGTCCTTGA
ENSG00000032742.18;IFT88;chr13-20591617-20591681-20590966-20591020-20596149-20596240	TCAAGGACGAATAG	AAATAGGGCTATATTAAGGTGTGTGTAATGTGCAGAACTGTACATAGGAGATAGATCTTATTTAAGAATAAATGATTCCCATTCTCTTTAAAG	GATGGAGTTACTAGACCCATGACAGCAGTGAGAGCAGCTGGTTTTACCAAAGCAGCTTTGAGAG	GTTTGTTACACTGTCTCTACTAATAATCTTTTTTGGATCTTTTAATCTTTTATCATTT	AAATAGGGCTATATTAAGGTGTGTGTAATGTGCAGAACTGTACATAGGAGATAGATCTTATTTAAGAATAAATGATTCCCATTCTCTTTAAAGGATGGAGTTACTAGACCCATGACAGCAGTGAGAGCAGCTGGTTTTACCAAAGCAGCTTTGAGAGGTTTGTTACACTGTCTCTACTAATAATCTTTTTTGGATCTTTTAATCTTTTATCATTT	aagcttcgacaccgagctcgAAATAGGGCTATATTAAGGTGTGTGTAATGTGCAGAACTGTACATAGGAGATAGATCTTATTTAAGAATAAATGATTCCCATTCTCTTTAAAGGATGGAGTTACTAGACCCATGACAGCAGTGAGAGCAGCTGGTTTTACCAAAGCAGCTTTGAGAGGTTTGTTACACTGTCTCTACTAATAATCTTTTTTGGATCTTTTAATCTTTTATCATTTtgcaggagacgctgcgtctcagtagTCAAGGACGAATAGgctttaaggccggtcctagcaatcga	CTATTCGTCCTTGA
ENSG00000124215.17;CDH26;chr20-59968966-59969023-59958422-59958795-59970081-59970186	TCAAGGACGAGCTT	ATCATTTCTAATTCTAGATTTGTGCAACTCCAGGTGGTTTCCATGTGATTCTGGTAAGAATATTCTCTACTAATTAATATTATTTTTATTTTTAAG	GTCAGTATCATTGACAGTGTTCAACAGGAAACAGATGATCTTACTAAGCAAACAAAG	GTGAGGTTTGGAAGTCAGTTTCTTAATATATAAAATCAGTCTCTACACTTGACTTAGAGAC	ATCATTTCTAATTCTAGATTTGTGCAACTCCAGGTGGTTTCCATGTGATTCTGGTAAGAATATTCTCTACTAATTAATATTATTTTTATTTTTAAGGTCAGTATCATTGACAGTGTTCAACAGGAAACAGATGATCTTACTAAGCAAACAAAGGTGAGGTTTGGAAGTCAGTTTCTTAATATATAAAATCAGTCTCTACACTTGACTTAGAGAC	aagcttcgacaccgagctcgATCATTTCTAATTCTAGATTTGTGCAACTCCAGGTGGTTTCCATGTGATTCTGGTAAGAATATTCTCTACTAATTAATATTATTTTTATTTTTAAGGTCAGTATCATTGACAGTGTTCAACAGGAAACAGATGATCTTACTAAGCAAACAAAGGTGAGGTTTGGAAGTCAGTTTCTTAATATATAAAATCAGTCTCTACACTTGACTTAGAGACtgcaggagacgctgcgtctcagtagTCAAGGACGAGCTTgctttaaggccggtcctagcaatcga	AAGCTCGTCCTTGA
ENSG00000250166.3;RP11-268P4.5;chr12-22585605-22585667-22544675-22544906-22591074-22591314	TCAAGGACGCCAAT	CAGCTAGTCCAAAAGCCATTGCTGTGTATTTTTAAGTTTTTGTTATGACTGAACTCCACACCCAGTAGCAATTTCTGTCTGTTTTCTGTTGCAG	AAGATCAAACTCTCCCAAAAAGTAGAGATTAAACAACAACTAAAGATGGCGAATCATAGAAG	GTAATCAAATCACACAATGGCTATTATTCATCGTTCTTTTGATTCCAATGTATTTCATT	CAGCTAGTCCAAAAGCCATTGCTGTGTATTTTTAAGTTTTTGTTATGACTGAACTCCACACCCAGTAGCAATTTCTGTCTGTTTTCTGTTGCAGAAGATCAAACTCTCCCAAAAAGTAGAGATTAAACAACAACTAAAGATGGCGAATCATAGAAGGTAATCAAATCACACAATGGCTATTATTCATCGTTCTTTTGATTCCAATGTATTTCATT	aagcttcgacaccgagctcgCAGCTAGTCCAAAAGCCATTGCTGTGTATTTTTAAGTTTTTGTTATGACTGAACTCCACACCCAGTAGCAATTTCTGTCTGTTTTCTGTTGCAGAAGATCAAACTCTCCCAAAAAGTAGAGATTAAACAACAACTAAAGATGGCGAATCATAGAAGGTAATCAAATCACACAATGGCTATTATTCATCGTTCTTTTGATTCCAATGTATTTCATTtgcaggagacgctgcgtctcagtagTCAAGGACGCCAATgctttaaggccggtcctagcaatcga	ATTGGCGTCCTTGA
ENSG00000256995.8;RP11-114G22.1;chr12-22969362-22969465-22887963-22888044-22970835-22971094	TCAAGGACGCTGAT	CACCCTTAAAAGTATTCCTACTTGGATGATAAAGTATACGCTCTCCTTAACTATGGGCTCTTCTCTGTTCTAG	GCAATGAGGACGTTGCACAAGACAGTCCCTGATACCCAGAGTTTACTGCCTAAGAGAGGATACATCCTTCAAACCAATAATCTGCTAATAGCAAGATCCAATA	GTAAGAAGTTCTTTGCTTTTTACTTTTCAAATCACTTT	CACCCTTAAAAGTATTCCTACTTGGATGATAAAGTATACGCTCTCCTTAACTATGGGCTCTTCTCTGTTCTAGGCAATGAGGACGTTGCACAAGACAGTCCCTGATACCCAGAGTTTACTGCCTAAGAGAGGATACATCCTTCAAACCAATAATCTGCTAATAGCAAGATCCAATAGTAAGAAGTTCTTTGCTTTTTACTTTTCAAATCACTTT	aagcttcgacaccgagctcgCACCCTTAAAAGTATTCCTACTTGGATGATAAAGTATACGCTCTCCTTAACTATGGGCTCTTCTCTGTTCTAGGCAATGAGGACGTTGCACAAGACAGTCCCTGATACCCAGAGTTTACTGCCTAAGAGAGGATACATCCTTCAAACCAATAATCTGCTAATAGCAAGATCCAATAGTAAGAAGTTCTTTGCTTTTTACTTTTCAAATCACTTTtgcaggagacgctgcgtctcagtagTCAAGGACGCTGATgctttaaggccggtcctagcaatcga	ATCAGCGTCCTTGA
ENSG00000204248.12;COL11A2;chr6-33181110-33181170-33180963-33181005-33186626-33186818	TCAAGGACGGATTC	GATCTAAGAATCAAGGTTGGAGTTGAGATGGAGAAAGGCCTAGTGTCCTGGCTGCTCACGGGCCCCACTGGGGGCTACATGTGTGTCTCCTTCAG	GCTGCCCATGGACCCCGAGGGCTGAAGGGAGAGAAAGGAGAGCCTGCAGTGTTGGAACCT	GTAAGTTATGCTGGTCACAGGGCTGAGGCAGTGGAAATAGGAGAAGCAAGTGGGGTTGAG	GATCTAAGAATCAAGGTTGGAGTTGAGATGGAGAAAGGCCTAGTGTCCTGGCTGCTCACGGGCCCCACTGGGGGCTACATGTGTGTCTCCTTCAGGCTGCCCATGGACCCCGAGGGCTGAAGGGAGAGAAAGGAGAGCCTGCAGTGTTGGAACCTGTAAGTTATGCTGGTCACAGGGCTGAGGCAGTGGAAATAGGAGAAGCAAGTGGGGTTGAG	aagcttcgacaccgagctcgGATCTAAGAATCAAGGTTGGAGTTGAGATGGAGAAAGGCCTAGTGTCCTGGCTGCTCACGGGCCCCACTGGGGGCTACATGTGTGTCTCCTTCAGGCTGCCCATGGACCCCGAGGGCTGAAGGGAGAGAAAGGAGAGCCTGCAGTGTTGGAACCTGTAAGTTATGCTGGTCACAGGGCTGAGGCAGTGGAAATAGGAGAAGCAAGTGGGGTTGAGtgcaggagacgctgcgtctcagtagTCAAGGACGGATTCgctttaaggccggtcctagcaatcga	GAATCCGTCCTTGA
ENSG00000117676.14;RPS6KA1;chr1-26556997-26557100-26555536-26555625-26560725-26560851	TCAAGGACGGTCTA	CTCCTCCTGCATGGGGCTCCTGGTGGGCTGTTGAGGATGCCATGGTGACCAGAGTGCCCACCCCACTGTGCAG	AAGCTATACCGTCGTGAGATCAAGCCACCCTTCAAGCCAGCAGTGGCTCAGCCTGATGACACCTTCTACTTTGACACCGAGTTCACGTCCCGCACACCCAAGG	GTGCGTCCCTTATCTGTTTTGTCTGTCTTGGGCTGGTA	CTCCTCCTGCATGGGGCTCCTGGTGGGCTGTTGAGGATGCCATGGTGACCAGAGTGCCCACCCCACTGTGCAGAAGCTATACCGTCGTGAGATCAAGCCACCCTTCAAGCCAGCAGTGGCTCAGCCTGATGACACCTTCTACTTTGACACCGAGTTCACGTCCCGCACACCCAAGGGTGCGTCCCTTATCTGTTTTGTCTGTCTTGGGCTGGTA	aagcttcgacaccgagctcgCTCCTCCTGCATGGGGCTCCTGGTGGGCTGTTGAGGATGCCATGGTGACCAGAGTGCCCACCCCACTGTGCAGAAGCTATACCGTCGTGAGATCAAGCCACCCTTCAAGCCAGCAGTGGCTCAGCCTGATGACACCTTCTACTTTGACACCGAGTTCACGTCCCGCACACCCAAGGGTGCGTCCCTTATCTGTTTTGTCTGTCTTGGGCTGGTAtgcaggagacgctgcgtctcagtagTCAAGGACGGTCTAgctttaaggccggtcctagcaatcga	TAGACCGTCCTTGA
ENSG00000088387.20;DOCK9;chr13-98888157-98888223-98886531-98886624-98888359-98888547	TCAAGGACGTATCG	CTTTAGATTCAGCGTCCCATGTTCTTTTATAAATACTTACATAGTCTGACTTTCTGTTGTTTTTTCTTATTCTGTTTTGTTTATTGCTGCAG	GCTAGAAATATTGCGATTTGCATTGAATTCAAAGATTCAGATGAGGAAGACTCTCAGCCCCTTAAG	GTTTGTTTTTTTTTAATATATGTTCACCTACGAATTCTGATTTTTCCATTTTCAAAA	CTTTAGATTCAGCGTCCCATGTTCTTTTATAAATACTTACATAGTCTGACTTTCTGTTGTTTTTTCTTATTCTGTTTTGTTTATTGCTGCAGGCTAGAAATATTGCGATTTGCATTGAATTCAAAGATTCAGATGAGGAAGACTCTCAGCCCCTTAAGGTTTGTTTTTTTTTAATATATGTTCACCTACGAATTCTGATTTTTCCATTTTCAAAA	aagcttcgacaccgagctcgCTTTAGATTCAGCGTCCCATGTTCTTTTATAAATACTTACATAGTCTGACTTTCTGTTGTTTTTTCTTATTCTGTTTTGTTTATTGCTGCAGGCTAGAAATATTGCGATTTGCATTGAATTCAAAGATTCAGATGAGGAAGACTCTCAGCCCCTTAAGGTTTGTTTTTTTTTAATATATGTTCACCTACGAATTCTGATTTTTCCATTTTCAAAAtgcaggagacgctgcgtctcagtagTCAAGGACGTATCGgctttaaggccggtcctagcaatcga	CGATACGTCCTTGA
ENSG00000144061.14;NPHP1;chr2-110163047-110163132-110161602-110161697-110164687-110164730	TCAAGGACGTGTAC	AGTTACTCTAGTGATAAAGTATTATAGAGATGCAGAAACATGACTGAAAACAAATCCATTTTGATGTTACTGTCTTCAGCAG	ATAAACACTGTTGATGTGTTAACTACGATGGGAGCTATTCCTGCAGGGTTCAGGCCTTCCACGCTCTCACAGCTTCTGGAGGAAG	GTAATGCGTGCCTATCAGCCACTGCACTCTTTCAGCAAAGCAGTCAA	AGTTACTCTAGTGATAAAGTATTATAGAGATGCAGAAACATGACTGAAAACAAATCCATTTTGATGTTACTGTCTTCAGCAGATAAACACTGTTGATGTGTTAACTACGATGGGAGCTATTCCTGCAGGGTTCAGGCCTTCCACGCTCTCACAGCTTCTGGAGGAAGGTAATGCGTGCCTATCAGCCACTGCACTCTTTCAGCAAAGCAGTCAA	aagcttcgacaccgagctcgAGTTACTCTAGTGATAAAGTATTATAGAGATGCAGAAACATGACTGAAAACAAATCCATTTTGATGTTACTGTCTTCAGCAGATAAACACTGTTGATGTGTTAACTACGATGGGAGCTATTCCTGCAGGGTTCAGGCCTTCCACGCTCTCACAGCTTCTGGAGGAAGGTAATGCGTGCCTATCAGCCACTGCACTCTTTCAGCAAAGCAGTCAAtgcaggagacgctgcgtctcagtagTCAAGGACGTGTACgctttaaggccggtcctagcaatcga	GTACACGTCCTTGA
ENSG00000144061.14;NPHP1;chr2-110163047-110163135-110161602-110161697-110164687-110164730	TCAAGGACTAAAGG	ATAGTTACTCTAGTGATAAAGTATTATAGAGATGCAGAAACATGACTGAAAACAAATCCATTTTGATGTTACTGTCTTCAG	CAGATAAACACTGTTGATGTGTTAACTACGATGGGAGCTATTCCTGCAGGGTTCAGGCCTTCCACGCTCTCACAGCTTCTGGAGGAAG	GTAATGCGTGCCTATCAGCCACTGCACTCTTTCAGCAAAGCAGTCA	ATAGTTACTCTAGTGATAAAGTATTATAGAGATGCAGAAACATGACTGAAAACAAATCCATTTTGATGTTACTGTCTTCAGCAGATAAACACTGTTGATGTGTTAACTACGATGGGAGCTATTCCTGCAGGGTTCAGGCCTTCCACGCTCTCACAGCTTCTGGAGGAAGGTAATGCGTGCCTATCAGCCACTGCACTCTTTCAGCAAAGCAGTCA	aagcttcgacaccgagctcgATAGTTACTCTAGTGATAAAGTATTATAGAGATGCAGAAACATGACTGAAAACAAATCCATTTTGATGTTACTGTCTTCAGCAGATAAACACTGTTGATGTGTTAACTACGATGGGAGCTATTCCTGCAGGGTTCAGGCCTTCCACGCTCTCACAGCTTCTGGAGGAAGGTAATGCGTGCCTATCAGCCACTGCACTCTTTCAGCAAAGCAGTCAtgcaggagacgctgcgtctcagtagTCAAGGACTAAAGGgctttaaggccggtcctagcaatcga	CCTTTAGTCCTTGA
ENSG00000135596.18;MICAL1;chr6-109446695-109446772-109446135-109446412-109447072-109447229	TCAAGGACTAGCCA	TTCCCCACCTTCCTTCATAAACTGTTGCGTGTCTGGGCACTGGGCTGCCCACACCAAATGCCTCCTCCCCTCTCTACCCTTTCCAG	GACATTTCTACTGCCTCCAGCACCTGCCCCAGACAGACCACAAAGCGGAAGGCAGCGATAGAGGCCCTGAGAGTCCG	GTAAAGACTGAAGGCGTGTATGTATATTGGGGCATGGGAAGAGGAAGAGGG	TTCCCCACCTTCCTTCATAAACTGTTGCGTGTCTGGGCACTGGGCTGCCCACACCAAATGCCTCCTCCCCTCTCTACCCTTTCCAGGACATTTCTACTGCCTCCAGCACCTGCCCCAGACAGACCACAAAGCGGAAGGCAGCGATAGAGGCCCTGAGAGTCCGGTAAAGACTGAAGGCGTGTATGTATATTGGGGCATGGGAAGAGGAAGAGGG	aagcttcgacaccgagctcgTTCCCCACCTTCCTTCATAAACTGTTGCGTGTCTGGGCACTGGGCTGCCCACACCAAATGCCTCCTCCCCTCTCTACCCTTTCCAGGACATTTCTACTGCCTCCAGCACCTGCCCCAGACAGACCACAAAGCGGAAGGCAGCGATAGAGGCCCTGAGAGTCCGGTAAAGACTGAAGGCGTGTATGTATATTGGGGCATGGGAAGAGGAAGAGGGtgcaggagacgctgcgtctcagtagTCAAGGACTAGCCAgctttaaggccggtcctagcaatcga	TGGCTAGTCCTTGA
ENSG00000227835.8;CARM1P1;chr9-3012923-3013028-2948104-2948282-3053286-3053408	TCAAGGACTCATTC	CAGAACCAGATGCTCATGATCGTGCTGACTTTGTGGGTTGTTTACTCCCCCTCTTTTCTCTTTCCCTTATAG	TTTTATGGCTGCATTTCTCAACAGCAGAACATGATGCAAGATTTTGTGAGGACAGCCACTTACCACAGAGCCGTCCTCCAGAATCACATTGACTTTAGAGACAAG	GTAATGCCGGCAGCAGGTTATGAATCTCATGCATTTC	CAGAACCAGATGCTCATGATCGTGCTGACTTTGTGGGTTGTTTACTCCCCCTCTTTTCTCTTTCCCTTATAGTTTTATGGCTGCATTTCTCAACAGCAGAACATGATGCAAGATTTTGTGAGGACAGCCACTTACCACAGAGCCGTCCTCCAGAATCACATTGACTTTAGAGACAAGGTAATGCCGGCAGCAGGTTATGAATCTCATGCATTTC	aagcttcgacaccgagctcgCAGAACCAGATGCTCATGATCGTGCTGACTTTGTGGGTTGTTTACTCCCCCTCTTTTCTCTTTCCCTTATAGTTTTATGGCTGCATTTCTCAACAGCAGAACATGATGCAAGATTTTGTGAGGACAGCCACTTACCACAGAGCCGTCCTCCAGAATCACATTGACTTTAGAGACAAGGTAATGCCGGCAGCAGGTTATGAATCTCATGCATTTCtgcaggagacgctgcgtctcagtagTCAAGGACTCATTCgctttaaggccggtcctagcaatcga	GAATGAGTCCTTGA
ENSG00000183091.20;NEB;chr2-151653991-151654099-151650573-151650885-151655269-151655374	TCAAGGACTCGCCT	CTTTTCCCTAATAATCTATTGATATTCTTTATATAGACAGAATAATGCTGAAGAATATCTTTAATTTTCAG	AAACTCTATAAACTTGGATGGGAAGAAGCTTTGAAGAAAGGCTATGATCTCCCAGTTGATGCAATTTCTGTACAGCTAGCTAAAGCTTCAAGAGACATTGCTAGTGAT	GTGAGTACTAGTTTGAGTTCTATAAGGCTATATTTT	CTTTTCCCTAATAATCTATTGATATTCTTTATATAGACAGAATAATGCTGAAGAATATCTTTAATTTTCAGAAACTCTATAAACTTGGATGGGAAGAAGCTTTGAAGAAAGGCTATGATCTCCCAGTTGATGCAATTTCTGTACAGCTAGCTAAAGCTTCAAGAGACATTGCTAGTGATGTGAGTACTAGTTTGAGTTCTATAAGGCTATATTTT	aagcttcgacaccgagctcgCTTTTCCCTAATAATCTATTGATATTCTTTATATAGACAGAATAATGCTGAAGAATATCTTTAATTTTCAGAAACTCTATAAACTTGGATGGGAAGAAGCTTTGAAGAAAGGCTATGATCTCCCAGTTGATGCAATTTCTGTACAGCTAGCTAAAGCTTCAAGAGACATTGCTAGTGATGTGAGTACTAGTTTGAGTTCTATAAGGCTATATTTTtgcaggagacgctgcgtctcagtagTCAAGGACTCGCCTgctttaaggccggtcctagcaatcga	AGGCGAGTCCTTGA
ENSG00000273018.7;FAM106A;chr17-18533346-18533391-18532505-18532597-18540926-18541236	TCAAGGACTCTTCA	TAAATTTTCCTCCATCCCTTTATTTTTAGCCTATGTGTTTCTTTGTGTGTGAGATGGGTCTCTTGAATACAGCATACTGATGGGTCTTGGTTCTTTATCTAG	CTTGCCATTCTGTGTCTTTCATTGGAAAACACATTGAGATTTAAG	GTTAGTAGTATTATATGTGGATTTGATCTCATCATCATGATGCTAGCTAGTTATTTTGCTAACTTGT	TAAATTTTCCTCCATCCCTTTATTTTTAGCCTATGTGTTTCTTTGTGTGTGAGATGGGTCTCTTGAATACAGCATACTGATGGGTCTTGGTTCTTTATCTAGCTTGCCATTCTGTGTCTTTCATTGGAAAACACATTGAGATTTAAGGTTAGTAGTATTATATGTGGATTTGATCTCATCATCATGATGCTAGCTAGTTATTTTGCTAACTTGT	aagcttcgacaccgagctcgTAAATTTTCCTCCATCCCTTTATTTTTAGCCTATGTGTTTCTTTGTGTGTGAGATGGGTCTCTTGAATACAGCATACTGATGGGTCTTGGTTCTTTATCTAGCTTGCCATTCTGTGTCTTTCATTGGAAAACACATTGAGATTTAAGGTTAGTAGTATTATATGTGGATTTGATCTCATCATCATGATGCTAGCTAGTTATTTTGCTAACTTGTtgcaggagacgctgcgtctcagtagTCAAGGACTCTTCAgctttaaggccggtcctagcaatcga	TGAAGAGTCCTTGA
ENSG00000248671.8;ALG1L9P;chr11-71807592-71807656-71802857-71802972-71813342-71813446	TCAAGGACTGCATG	GTAGTGTTTGCAGCTTAGTGTCCCATGCAGAAGGGGAATCTGGGCCCTGGTGTTAGAATTCAGTGTAATTCTGGGTTCCTGCTTTCCTTCCAG	GAAATCCCACTTCCAACTGGATGTCTGGATGAACTACTGAAAGCTGCTGAGTGTCCTGCAGCAG	GTGAGCTGTGGCCAGAGCCCAAGGATGAAGGGGGCTCCCTCACTCTGTTACTGTGAAG	GTAGTGTTTGCAGCTTAGTGTCCCATGCAGAAGGGGAATCTGGGCCCTGGTGTTAGAATTCAGTGTAATTCTGGGTTCCTGCTTTCCTTCCAGGAAATCCCACTTCCAACTGGATGTCTGGATGAACTACTGAAAGCTGCTGAGTGTCCTGCAGCAGGTGAGCTGTGGCCAGAGCCCAAGGATGAAGGGGGCTCCCTCACTCTGTTACTGTGAAG	aagcttcgacaccgagctcgGTAGTGTTTGCAGCTTAGTGTCCCATGCAGAAGGGGAATCTGGGCCCTGGTGTTAGAATTCAGTGTAATTCTGGGTTCCTGCTTTCCTTCCAGGAAATCCCACTTCCAACTGGATGTCTGGATGAACTACTGAAAGCTGCTGAGTGTCCTGCAGCAGGTGAGCTGTGGCCAGAGCCCAAGGATGAAGGGGGCTCCCTCACTCTGTTACTGTGAAGtgcaggagacgctgcgtctcagtagTCAAGGACTGCATGgctttaaggccggtcctagcaatcga	CATGCAGTCCTTGA
ENSG00000269956.2;MKNK1-AS1;chr1-46563511-46563576-46558224-46558342-46568205-46568297	TCAAGGACTGGTAC	CAGAATCCAATATTCCTTTCTCTCACCCTTGTGTAGAAAGCGGCTGATAGGAATAAAACACGTTCTTTTTGCTCCACTCTTCATTATTTCAG	GCTCACCAAGAAACAACCACCTCCCGCCTCCACACACCCTGCAAAACTAATTTGACTGAAAGATG	GTAAGTGTTCTCAAGAGAGGATATTTTCTTTGTTATTGTCAATTAGAATTAATGACT	CAGAATCCAATATTCCTTTCTCTCACCCTTGTGTAGAAAGCGGCTGATAGGAATAAAACACGTTCTTTTTGCTCCACTCTTCATTATTTCAGGCTCACCAAGAAACAACCACCTCCCGCCTCCACACACCCTGCAAAACTAATTTGACTGAAAGATGGTAAGTGTTCTCAAGAGAGGATATTTTCTTTGTTATTGTCAATTAGAATTAATGACT	aagcttcgacaccgagctcgCAGAATCCAATATTCCTTTCTCTCACCCTTGTGTAGAAAGCGGCTGATAGGAATAAAACACGTTCTTTTTGCTCCACTCTTCATTATTTCAGGCTCACCAAGAAACAACCACCTCCCGCCTCCACACACCCTGCAAAACTAATTTGACTGAAAGATGGTAAGTGTTCTCAAGAGAGGATATTTTCTTTGTTATTGTCAATTAGAATTAATGACTtgcaggagacgctgcgtctcagtagTCAAGGACTGGTACgctttaaggccggtcctagcaatcga	GTACCAGTCCTTGA
ENSG00000157796.18;WDR19;chr4-39205153-39205266-39203641-39203722-39205562-39205572	TCAAGGACTTACCT	TTTGCTTAATGGTCTTTTCATGAAGTACTAAGTAACTCATTTCACAATCTCCTAATCTTTTCTGGCAG	ATAAGTGTGGTGCTTGGCAAGAAAACTTTGTTTTTTTTAAATCTGAATGAACCAGATAACCCAGCTGATCTTGAATTTCAGCAGGACTTTGGCAACATTGTCTGCTATAATTG	GTATGTCTGCTATAACTGGTATGTACAAAAAGC	TTTGCTTAATGGTCTTTTCATGAAGTACTAAGTAACTCATTTCACAATCTCCTAATCTTTTCTGGCAGATAAGTGTGGTGCTTGGCAAGAAAACTTTGTTTTTTTTAAATCTGAATGAACCAGATAACCCAGCTGATCTTGAATTTCAGCAGGACTTTGGCAACATTGTCTGCTATAATTGGTATGTCTGCTATAACTGGTATGTACAAAAAGC	aagcttcgacaccgagctcgTTTGCTTAATGGTCTTTTCATGAAGTACTAAGTAACTCATTTCACAATCTCCTAATCTTTTCTGGCAGATAAGTGTGGTGCTTGGCAAGAAAACTTTGTTTTTTTTAAATCTGAATGAACCAGATAACCCAGCTGATCTTGAATTTCAGCAGGACTTTGGCAACATTGTCTGCTATAATTGGTATGTCTGCTATAACTGGTATGTACAAAAAGCtgcaggagacgctgcgtctcagtagTCAAGGACTTACCTgctttaaggccggtcctagcaatcga	AGGTAAGTCCTTGA
ENSG00000079246.16;XRCC5;chr2-216107652-216107698-216107463-216107532-216113015-216113129	TCAAGGACTTCTCA	CCCAGGGGTTCCAGGGTGCAGAGAGCTATGATTGTGCTACTGGACTCCAGCCTCGGCCGAGCGACACCCTGTCTGTTTCTTTCCTTTTCTCTCTCTCTCTAG	CTCTGGATCGTACAAGAAGGGAGACAAGGACCACTGACAAGATATG	GTATGTGATACTAATCAGATTTGGCTTCTTTCTGTCCTGCTTCACCAGAGGCTGGACTCTCCTTGTT	CCCAGGGGTTCCAGGGTGCAGAGAGCTATGATTGTGCTACTGGACTCCAGCCTCGGCCGAGCGACACCCTGTCTGTTTCTTTCCTTTTCTCTCTCTCTCTAGCTCTGGATCGTACAAGAAGGGAGACAAGGACCACTGACAAGATATGGTATGTGATACTAATCAGATTTGGCTTCTTTCTGTCCTGCTTCACCAGAGGCTGGACTCTCCTTGTT	aagcttcgacaccgagctcgCCCAGGGGTTCCAGGGTGCAGAGAGCTATGATTGTGCTACTGGACTCCAGCCTCGGCCGAGCGACACCCTGTCTGTTTCTTTCCTTTTCTCTCTCTCTCTAGCTCTGGATCGTACAAGAAGGGAGACAAGGACCACTGACAAGATATGGTATGTGATACTAATCAGATTTGGCTTCTTTCTGTCCTGCTTCACCAGAGGCTGGACTCTCCTTGTTtgcaggagacgctgcgtctcagtagTCAAGGACTTCTCAgctttaaggccggtcctagcaatcga	TGAGAAGTCCTTGA
ENSG00000147041.12;SYTL5;chrX-38073589-38073698-38072046-38072162-38076566-38076701	TCAAGGACTTTCGT	AGAATATAAATTTGCTCTCATTTCTGGCCATTTTGTATGTAAATTTCTCTTCTGATTGTTTGTTAATGAG	GAGCTGAAGAAGTACAGAGCCAAGAGCAAACCCGCCAGGATGCAGAAAAGTCAGACACTTCACCTGTTGCTGGGAAGAAGGCCAGCCATGATGGGCCCAAGAGAAAGGG	GTAAGACATGGTCTTTCTGAGGGAATTTTTGATCT	AGAATATAAATTTGCTCTCATTTCTGGCCATTTTGTATGTAAATTTCTCTTCTGATTGTTTGTTAATGAGGAGCTGAAGAAGTACAGAGCCAAGAGCAAACCCGCCAGGATGCAGAAAAGTCAGACACTTCACCTGTTGCTGGGAAGAAGGCCAGCCATGATGGGCCCAAGAGAAAGGGGTAAGACATGGTCTTTCTGAGGGAATTTTTGATCT	aagcttcgacaccgagctcgAGAATATAAATTTGCTCTCATTTCTGGCCATTTTGTATGTAAATTTCTCTTCTGATTGTTTGTTAATGAGGAGCTGAAGAAGTACAGAGCCAAGAGCAAACCCGCCAGGATGCAGAAAAGTCAGACACTTCACCTGTTGCTGGGAAGAAGGCCAGCCATGATGGGCCCAAGAGAAAGGGGTAAGACATGGTCTTTCTGAGGGAATTTTTGATCTtgcaggagacgctgcgtctcagtagTCAAGGACTTTCGTgctttaaggccggtcctagcaatcga	ACGAAAGTCCTTGA
ENSG00000141664.10;ZCCHC2;chr18-62564570-62564635-62563008-62563144-62565001-62565096	TCAAGGTGAACCTG	TGGGAATCTATCATTTTAATGTTTATTATGAGAGTAAAAACGTCAAAATGGTTTAGCTTTTGTCTGATTTGTCTTTTTATTCTTTCTACTAG	CATTCTGCTGAAAAACGGAGTTTATCTTCAATAAATAAGAAGAAAGGAAAGCCACAAACAGAAAA	GTAGGTTCAATTTAAGGAAAGACAGCATATAGCCTTTGATAATAGGCCTGTTTAGTT	TGGGAATCTATCATTTTAATGTTTATTATGAGAGTAAAAACGTCAAAATGGTTTAGCTTTTGTCTGATTTGTCTTTTTATTCTTTCTACTAGCATTCTGCTGAAAAACGGAGTTTATCTTCAATAAATAAGAAGAAAGGAAAGCCACAAACAGAAAAGTAGGTTCAATTTAAGGAAAGACAGCATATAGCCTTTGATAATAGGCCTGTTTAGTT	aagcttcgacaccgagctcgTGGGAATCTATCATTTTAATGTTTATTATGAGAGTAAAAACGTCAAAATGGTTTAGCTTTTGTCTGATTTGTCTTTTTATTCTTTCTACTAGCATTCTGCTGAAAAACGGAGTTTATCTTCAATAAATAAGAAGAAAGGAAAGCCACAAACAGAAAAGTAGGTTCAATTTAAGGAAAGACAGCATATAGCCTTTGATAATAGGCCTGTTTAGTTtgcaggagacgctgcgtctcagtagTCAAGGTGAACCTGgctttaaggccggtcctagcaatcga	CAGGTTCACCTTGA
ENSG00000091656.19;ZFHX4;chr8-76850244-76850362-76849511-76849712-76850885-76851793	TCAAGGTGAAGTGA	AGAGAGATGTGATGGAATTTGTGATTTCTGGGGTACATTTAACATAAACCCCTTTGGTTTCCAAAG	GTGCCTGTCCCTGATGTGATGATGCCAAACAGTATGCTACTGCCAGCAGCTGCCTCTGAGAAATCAGAGCGGGACACACCTGCAGCCGTGACAGCTGAGGGGTCTGGGAAATATTCAG	GTATGCCATCTTATCATCAAGACTTGTGAAC	AGAGAGATGTGATGGAATTTGTGATTTCTGGGGTACATTTAACATAAACCCCTTTGGTTTCCAAAGGTGCCTGTCCCTGATGTGATGATGCCAAACAGTATGCTACTGCCAGCAGCTGCCTCTGAGAAATCAGAGCGGGACACACCTGCAGCCGTGACAGCTGAGGGGTCTGGGAAATATTCAGGTATGCCATCTTATCATCAAGACTTGTGAAC	aagcttcgacaccgagctcgAGAGAGATGTGATGGAATTTGTGATTTCTGGGGTACATTTAACATAAACCCCTTTGGTTTCCAAAGGTGCCTGTCCCTGATGTGATGATGCCAAACAGTATGCTACTGCCAGCAGCTGCCTCTGAGAAATCAGAGCGGGACACACCTGCAGCCGTGACAGCTGAGGGGTCTGGGAAATATTCAGGTATGCCATCTTATCATCAAGACTTGTGAACtgcaggagacgctgcgtctcagtagTCAAGGTGAAGTGAgctttaaggccggtcctagcaatcga	TCACTTCACCTTGA
ENSG00000169169.15;CPT1C;chr19-49704709-49704787-49697325-49697465-49705006-49705114	TCAAGGTGACCCTC	GGAGCATCTGGGGCCTTCCCTGTCCTACTGTCCCTCCCCCAACAGGCCCCAGCCCCTCACTGTGTGTCTCCCCACCCCGCTCCCAG	GTCAGTGACTGGTGGGAGGAATTTGTGTACCTGCGCTCCCGAAATCCGCTGATGGTGAACAGCAACTATTACATGATG	GTGAGAAGGGGAGGGGTGAGGTTCATAGGCCCCAGGTCTAGGGTTGGGGGG	GGAGCATCTGGGGCCTTCCCTGTCCTACTGTCCCTCCCCCAACAGGCCCCAGCCCCTCACTGTGTGTCTCCCCACCCCGCTCCCAGGTCAGTGACTGGTGGGAGGAATTTGTGTACCTGCGCTCCCGAAATCCGCTGATGGTGAACAGCAACTATTACATGATGGTGAGAAGGGGAGGGGTGAGGTTCATAGGCCCCAGGTCTAGGGTTGGGGGG	aagcttcgacaccgagctcgGGAGCATCTGGGGCCTTCCCTGTCCTACTGTCCCTCCCCCAACAGGCCCCAGCCCCTCACTGTGTGTCTCCCCACCCCGCTCCCAGGTCAGTGACTGGTGGGAGGAATTTGTGTACCTGCGCTCCCGAAATCCGCTGATGGTGAACAGCAACTATTACATGATGGTGAGAAGGGGAGGGGTGAGGTTCATAGGCCCCAGGTCTAGGGTTGGGGGGtgcaggagacgctgcgtctcagtagTCAAGGTGACCCTCgctttaaggccggtcctagcaatcga	GAGGGTCACCTTGA
ENSG00000224389.9;C4B;chr6-32034057-32034147-32032223-32032298-32034232-32034331	TCAAGGTGACGTTG	GGGCAGAGAGCCCTGGGGCTCCCTGGGACTGAGGAGGCAGAATGGAGGGGCCTGTGCCCTAACTCCTCTCTGTTCTCCAG	AGCGCAGATGTTCTGTGTTTTACGGGGCACCAAGTAAGAGCAGACTCTTGGCCACCTTGTGTTCTGCTGAAGTCTGCCAGTGTGCTGAGG	GTGAGACTGAGGGCCTGGGGCGGGGCAGTGGAGGCGGGATGGCCG	GGGCAGAGAGCCCTGGGGCTCCCTGGGACTGAGGAGGCAGAATGGAGGGGCCTGTGCCCTAACTCCTCTCTGTTCTCCAGAGCGCAGATGTTCTGTGTTTTACGGGGCACCAAGTAAGAGCAGACTCTTGGCCACCTTGTGTTCTGCTGAAGTCTGCCAGTGTGCTGAGGGTGAGACTGAGGGCCTGGGGCGGGGCAGTGGAGGCGGGATGGCCG	aagcttcgacaccgagctcgGGGCAGAGAGCCCTGGGGCTCCCTGGGACTGAGGAGGCAGAATGGAGGGGCCTGTGCCCTAACTCCTCTCTGTTCTCCAGAGCGCAGATGTTCTGTGTTTTACGGGGCACCAAGTAAGAGCAGACTCTTGGCCACCTTGTGTTCTGCTGAAGTCTGCCAGTGTGCTGAGGGTGAGACTGAGGGCCTGGGGCGGGGCAGTGGAGGCGGGATGGCCGtgcaggagacgctgcgtctcagtagTCAAGGTGACGTTGgctttaaggccggtcctagcaatcga	CAACGTCACCTTGA
ENSG00000047936.11;ROS1;chr6-117418461-117418506-117416257-117416317-117425533-117425855	TCAAGGTGAGAGTA	GGAGGAGGCAACGTTATTTCAGGAAGCTTTTTTAAAAGGTGTGTTAGTTACACGGAACCCAGTACTGATGGCTGGTGTTTACTACCTCCTTCTTCATTTCAG	GGCCAGCAGCTTGACCTTGGCACACCACATAATCTGAGTGAACCG	GTAAGTAATTTCTTCAGTTGTCAAGAATATTACAATGTTTGTGTTGATAATGAAGGGACAATGATCA	GGAGGAGGCAACGTTATTTCAGGAAGCTTTTTTAAAAGGTGTGTTAGTTACACGGAACCCAGTACTGATGGCTGGTGTTTACTACCTCCTTCTTCATTTCAGGGCCAGCAGCTTGACCTTGGCACACCACATAATCTGAGTGAACCGGTAAGTAATTTCTTCAGTTGTCAAGAATATTACAATGTTTGTGTTGATAATGAAGGGACAATGATCA	aagcttcgacaccgagctcgGGAGGAGGCAACGTTATTTCAGGAAGCTTTTTTAAAAGGTGTGTTAGTTACACGGAACCCAGTACTGATGGCTGGTGTTTACTACCTCCTTCTTCATTTCAGGGCCAGCAGCTTGACCTTGGCACACCACATAATCTGAGTGAACCGGTAAGTAATTTCTTCAGTTGTCAAGAATATTACAATGTTTGTGTTGATAATGAAGGGACAATGATCAtgcaggagacgctgcgtctcagtagTCAAGGTGAGAGTAgctttaaggccggtcctagcaatcga	TACTCTCACCTTGA
ENSG00000101333.18;PLCB4;chr20-9444177-9444243-9443980-9444030-9453346-9453462	TCAAGGTGAGGGTG	CAATATATTTTTGTTTCTCACCAAGTGTAATCATTGTGATTACAAAAAGAAAAAACAAAAAACCTATTTTTGATTCTATTTTTCTCCCAAAG	GCTTACTTGAAGCATTTAAAGAAACAGCAGAAGGAGCTAAATTCTTTAAAGAAGAAACATGCAAAG	GTACAGTGCTCTACAGCTACTATTTTGTGTTATGTATGGATGAATCATTTGTAGCCA	CAATATATTTTTGTTTCTCACCAAGTGTAATCATTGTGATTACAAAAAGAAAAAACAAAAAACCTATTTTTGATTCTATTTTTCTCCCAAAGGCTTACTTGAAGCATTTAAAGAAACAGCAGAAGGAGCTAAATTCTTTAAAGAAGAAACATGCAAAGGTACAGTGCTCTACAGCTACTATTTTGTGTTATGTATGGATGAATCATTTGTAGCCA	aagcttcgacaccgagctcgCAATATATTTTTGTTTCTCACCAAGTGTAATCATTGTGATTACAAAAAGAAAAAACAAAAAACCTATTTTTGATTCTATTTTTCTCCCAAAGGCTTACTTGAAGCATTTAAAGAAACAGCAGAAGGAGCTAAATTCTTTAAAGAAGAAACATGCAAAGGTACAGTGCTCTACAGCTACTATTTTGTGTTATGTATGGATGAATCATTTGTAGCCAtgcaggagacgctgcgtctcagtagTCAAGGTGAGGGTGgctttaaggccggtcctagcaatcga	CACCCTCACCTTGA
ENSG00000070814.22;TCOF1;chr5-150398353-150398451-150396281-150396842-150399021-150399048	TCAAGGTGATCAGC	TGTGCACCTCCCAACATTGACCCCAGCACTTAGGATTACCATCTGTTGTTCAGGAACTTTACTTTACTTCCCTTAG	GAAAAAAAGACAAAGAAAAAAAAGAAAAGAAGAAGAAAGCAAAAAAGGCCTCAACCAAAGATTCTGAGTCACCGTCCCAGAAGAAAAAGAAGAAAAAG	GTAGAGAGTTCCTGGGGTGTCTCAGGCCAGAAAACAGACCC	TGTGCACCTCCCAACATTGACCCCAGCACTTAGGATTACCATCTGTTGTTCAGGAACTTTACTTTACTTCCCTTAGGAAAAAAAGACAAAGAAAAAAAAGAAAAGAAGAAGAAAGCAAAAAAGGCCTCAACCAAAGATTCTGAGTCACCGTCCCAGAAGAAAAAGAAGAAAAAGGTAGAGAGTTCCTGGGGTGTCTCAGGCCAGAAAACAGACCC	aagcttcgacaccgagctcgTGTGCACCTCCCAACATTGACCCCAGCACTTAGGATTACCATCTGTTGTTCAGGAACTTTACTTTACTTCCCTTAGGAAAAAAAGACAAAGAAAAAAAAGAAAAGAAGAAGAAAGCAAAAAAGGCCTCAACCAAAGATTCTGAGTCACCGTCCCAGAAGAAAAAGAAGAAAAAGGTAGAGAGTTCCTGGGGTGTCTCAGGCCAGAAAACAGACCCtgcaggagacgctgcgtctcagtagTCAAGGTGATCAGCgctttaaggccggtcctagcaatcga	GCTGATCACCTTGA
ENSG00000152818.18;UTRN;chr6-144421877-144421970-144403122-144403184-144423548-144423626	TCAAGGTGATTCTC	CTCATTTATTTGCCCAGGTATATATGGAGTTTCTGCTGTTGGCATACCCCATATTTTATTTGTGTTTTTCTTTTACAG	AGTGGGAAACCACCCATCAATGATATGTTCACAGACCTCAAAGATGGAAGGAAGCTATTGGATCTTCTAGAAGGCCTCACAGGAACATCACTG	GTGAGCAAGTCATCTTTGTAAACAACGGAGTCTCCGGTCATTG	CTCATTTATTTGCCCAGGTATATATGGAGTTTCTGCTGTTGGCATACCCCATATTTTATTTGTGTTTTTCTTTTACAGAGTGGGAAACCACCCATCAATGATATGTTCACAGACCTCAAAGATGGAAGGAAGCTATTGGATCTTCTAGAAGGCCTCACAGGAACATCACTGGTGAGCAAGTCATCTTTGTAAACAACGGAGTCTCCGGTCATTG	aagcttcgacaccgagctcgCTCATTTATTTGCCCAGGTATATATGGAGTTTCTGCTGTTGGCATACCCCATATTTTATTTGTGTTTTTCTTTTACAGAGTGGGAAACCACCCATCAATGATATGTTCACAGACCTCAAAGATGGAAGGAAGCTATTGGATCTTCTAGAAGGCCTCACAGGAACATCACTGGTGAGCAAGTCATCTTTGTAAACAACGGAGTCTCCGGTCATTGtgcaggagacgctgcgtctcagtagTCAAGGTGATTCTCgctttaaggccggtcctagcaatcga	GAGAATCACCTTGA
ENSG00000146648.20;EGFR;chr7-55192765-55192841-55191718-55191874-55198716-55198863	TCAAGGTGCACTTT	CTCGTAATTAGGTCCAGAGTGAGTTAACTTTTTCCAACAGAGGGAAACTAATAGTTGTCTCACTGCCTCATCTCTCACCATCCCAAG	GTGCCTATCAAGTGGATGGCATTGGAATCAATTTTACACAGAATCTATACCCACCAGAGTGATGTCTGGAGCTACG	GTGAGTCATAATCCTGATGCTAATGAGTTTGTACTGAGGCCAAGCTGGCTTT	CTCGTAATTAGGTCCAGAGTGAGTTAACTTTTTCCAACAGAGGGAAACTAATAGTTGTCTCACTGCCTCATCTCTCACCATCCCAAGGTGCCTATCAAGTGGATGGCATTGGAATCAATTTTACACAGAATCTATACCCACCAGAGTGATGTCTGGAGCTACGGTGAGTCATAATCCTGATGCTAATGAGTTTGTACTGAGGCCAAGCTGGCTTT	aagcttcgacaccgagctcgCTCGTAATTAGGTCCAGAGTGAGTTAACTTTTTCCAACAGAGGGAAACTAATAGTTGTCTCACTGCCTCATCTCTCACCATCCCAAGGTGCCTATCAAGTGGATGGCATTGGAATCAATTTTACACAGAATCTATACCCACCAGAGTGATGTCTGGAGCTACGGTGAGTCATAATCCTGATGCTAATGAGTTTGTACTGAGGCCAAGCTGGCTTTtgcaggagacgctgcgtctcagtagTCAAGGTGCACTTTgctttaaggccggtcctagcaatcga	AAAGTGCACCTTGA
ENSG00000106336.13;FBXO24;chr7-100584689-100584785-100583981-100584200-100589976-100590075	TCAAGGTGCATTGG	GTTAGGTGGGGGTGGGAGGGAACAGGGCTGTAAGGGGCAGGAATGGCTCCTGGAGCTCACTCATTCCCCATCTCAAG	TGTTGCAGAGCAGGCGAGATCAGTGGGGAGGTTTCGACTGGTTCTCCCCAGAAGAGGGAAGAGGATGTGTGCCAGTGCCGGCCTGAGTGTTCCCAG	GTGAGCAGGCACCTGCTTAGGGAGAAGTAAGCACTATCCTCC	GTTAGGTGGGGGTGGGAGGGAACAGGGCTGTAAGGGGCAGGAATGGCTCCTGGAGCTCACTCATTCCCCATCTCAAGTGTTGCAGAGCAGGCGAGATCAGTGGGGAGGTTTCGACTGGTTCTCCCCAGAAGAGGGAAGAGGATGTGTGCCAGTGCCGGCCTGAGTGTTCCCAGGTGAGCAGGCACCTGCTTAGGGAGAAGTAAGCACTATCCTCC	aagcttcgacaccgagctcgGTTAGGTGGGGGTGGGAGGGAACAGGGCTGTAAGGGGCAGGAATGGCTCCTGGAGCTCACTCATTCCCCATCTCAAGTGTTGCAGAGCAGGCGAGATCAGTGGGGAGGTTTCGACTGGTTCTCCCCAGAAGAGGGAAGAGGATGTGTGCCAGTGCCGGCCTGAGTGTTCCCAGGTGAGCAGGCACCTGCTTAGGGAGAAGTAAGCACTATCCTCCtgcaggagacgctgcgtctcagtagTCAAGGTGCATTGGgctttaaggccggtcctagcaatcga	CCAATGCACCTTGA
ENSG00000072195.15;SPEG;chr2-219482783-219482852-219481637-219481680-219483097-219485072	TCAAGGTGCCCTCA	CCCCGCCCCATGGACTTTGTCTCTCTGTTGCCAAACCTGGAGGGTCTAGGTTGACAGCTTTCCCTCAAGCCCTCTTTCCTGGGTTTGCAG	ACTCAGGCAAAGGGCGCAGAGGTGAGCACGGATCACCTGAAGCTATTCCTCTCCCGGCGGAGGTGGCAG	GTAAGTGTGGCAGGCCAGCCTCTGTGCTTTCCACCTTCTCCTTTTCTCTAGCACT	CCCCGCCCCATGGACTTTGTCTCTCTGTTGCCAAACCTGGAGGGTCTAGGTTGACAGCTTTCCCTCAAGCCCTCTTTCCTGGGTTTGCAGACTCAGGCAAAGGGCGCAGAGGTGAGCACGGATCACCTGAAGCTATTCCTCTCCCGGCGGAGGTGGCAGGTAAGTGTGGCAGGCCAGCCTCTGTGCTTTCCACCTTCTCCTTTTCTCTAGCACT	aagcttcgacaccgagctcgCCCCGCCCCATGGACTTTGTCTCTCTGTTGCCAAACCTGGAGGGTCTAGGTTGACAGCTTTCCCTCAAGCCCTCTTTCCTGGGTTTGCAGACTCAGGCAAAGGGCGCAGAGGTGAGCACGGATCACCTGAAGCTATTCCTCTCCCGGCGGAGGTGGCAGGTAAGTGTGGCAGGCCAGCCTCTGTGCTTTCCACCTTCTCCTTTTCTCTAGCACTtgcaggagacgctgcgtctcagtagTCAAGGTGCCCTCAgctttaaggccggtcctagcaatcga	TGAGGGCACCTTGA
ENSG00000101680.15;LAMA1;chr18-7032065-7032176-7025978-7026106-7032983-7033095	TCAAGGTGCCTGTC	TACTCTGGCAACTGAGCAGTTTCTGTTTGTAACGTAGTGGAAAGAGGATGACTTTCCCTTCTCTTGCAG	TCGTGCCTCTCTGGCTATTACCGCGTGGATGGAATACTCTTTGGAGGAATTTGTCAACCCTGTGAATGCCACGGCCATGCAGCTGAGTGTAATGTTCACGGCGTTTGCATT	GTGAGTCTCTCACTGTAGTTCAGGTGCCCTCTCC	TACTCTGGCAACTGAGCAGTTTCTGTTTGTAACGTAGTGGAAAGAGGATGACTTTCCCTTCTCTTGCAGTCGTGCCTCTCTGGCTATTACCGCGTGGATGGAATACTCTTTGGAGGAATTTGTCAACCCTGTGAATGCCACGGCCATGCAGCTGAGTGTAATGTTCACGGCGTTTGCATTGTGAGTCTCTCACTGTAGTTCAGGTGCCCTCTCC	aagcttcgacaccgagctcgTACTCTGGCAACTGAGCAGTTTCTGTTTGTAACGTAGTGGAAAGAGGATGACTTTCCCTTCTCTTGCAGTCGTGCCTCTCTGGCTATTACCGCGTGGATGGAATACTCTTTGGAGGAATTTGTCAACCCTGTGAATGCCACGGCCATGCAGCTGAGTGTAATGTTCACGGCGTTTGCATTGTGAGTCTCTCACTGTAGTTCAGGTGCCCTCTCCtgcaggagacgctgcgtctcagtagTCAAGGTGCCTGTCgctttaaggccggtcctagcaatcga	GACAGGCACCTTGA
ENSG00000008283.16;CYB561;chr17-63436053-63436152-63435414-63435791-63446244-63446308	TCAAGGTGCGCCTT	TGCCTCCTTGCTGCTGGGGCAGGAGGCCTCACGCACAGGCGGATGCACTCACGTTCCCTCTCTCACCTCCCACAG	CCCTGCTGGTTTACCGTGTCTTCAGGAACGAAGCTAAACGCACCACCAAGGTCCTGCACGGGCTGCTGCACATCTTTGCGCTCGTCATCGCCCTGGTTG	GTGAGTTCCCGGGCGCGGCCTTCCCCGCCACCTGCCTGCC	TGCCTCCTTGCTGCTGGGGCAGGAGGCCTCACGCACAGGCGGATGCACTCACGTTCCCTCTCTCACCTCCCACAGCCCTGCTGGTTTACCGTGTCTTCAGGAACGAAGCTAAACGCACCACCAAGGTCCTGCACGGGCTGCTGCACATCTTTGCGCTCGTCATCGCCCTGGTTGGTGAGTTCCCGGGCGCGGCCTTCCCCGCCACCTGCCTGCC	aagcttcgacaccgagctcgTGCCTCCTTGCTGCTGGGGCAGGAGGCCTCACGCACAGGCGGATGCACTCACGTTCCCTCTCTCACCTCCCACAGCCCTGCTGGTTTACCGTGTCTTCAGGAACGAAGCTAAACGCACCACCAAGGTCCTGCACGGGCTGCTGCACATCTTTGCGCTCGTCATCGCCCTGGTTGGTGAGTTCCCGGGCGCGGCCTTCCCCGCCACCTGCCTGCCtgcaggagacgctgcgtctcagtagTCAAGGTGCGCCTTgctttaaggccggtcctagcaatcga	AAGGCGCACCTTGA
ENSG00000088833.18;NSFL1C;chr20-1453030-1453140-1452492-1452630-1454212-1454305	TCAAGGTGCTACCC	TGCTAATTTGCAAGTTCAAATTGGTATGCTTGCCAGATCCCTGGTAACTGTTTACTCCCTGTCATCACAG	GTTCATGTAGTATTGAAACTCTGGAAGAGTGGATTCAGCCTGGATAATGGAGAACTCAGAAGCTACCAAGACCCATCCAATGCCCAGTTTCTGGAGTCTATCCGCAGAGG	GTGAGTGAAAAAGCCCTCCTGTAGGTCCCAAATCA	TGCTAATTTGCAAGTTCAAATTGGTATGCTTGCCAGATCCCTGGTAACTGTTTACTCCCTGTCATCACAGGTTCATGTAGTATTGAAACTCTGGAAGAGTGGATTCAGCCTGGATAATGGAGAACTCAGAAGCTACCAAGACCCATCCAATGCCCAGTTTCTGGAGTCTATCCGCAGAGGGTGAGTGAAAAAGCCCTCCTGTAGGTCCCAAATCA	aagcttcgacaccgagctcgTGCTAATTTGCAAGTTCAAATTGGTATGCTTGCCAGATCCCTGGTAACTGTTTACTCCCTGTCATCACAGGTTCATGTAGTATTGAAACTCTGGAAGAGTGGATTCAGCCTGGATAATGGAGAACTCAGAAGCTACCAAGACCCATCCAATGCCCAGTTTCTGGAGTCTATCCGCAGAGGGTGAGTGAAAAAGCCCTCCTGTAGGTCCCAAATCAtgcaggagacgctgcgtctcagtagTCAAGGTGCTACCCgctttaaggccggtcctagcaatcga	GGGTAGCACCTTGA
ENSG00000033178.13;UBA6;chr4-67678438-67678533-67677610-67677722-67681562-67681591	TCAAGGTGCTCGCT	TACATTGTCAGTAATACTGGAGAGAGTGCATATCCTTGAACTCCTGACTTCAACCAATACTTTTTTCTTTTTTGAAG	GCAGTTACAATTCATGATACAGAAAAATGCCAAGCATGGGATCTAGGAACCAACTTCTTTCTCAGTGAAGATGATGTTGTTAATAAGAGAAACAG	GTAAAGATATTTTGATGTATTATCATGAGTTTTTTTAAATTT	TACATTGTCAGTAATACTGGAGAGAGTGCATATCCTTGAACTCCTGACTTCAACCAATACTTTTTTCTTTTTTGAAGGCAGTTACAATTCATGATACAGAAAAATGCCAAGCATGGGATCTAGGAACCAACTTCTTTCTCAGTGAAGATGATGTTGTTAATAAGAGAAACAGGTAAAGATATTTTGATGTATTATCATGAGTTTTTTTAAATTT	aagcttcgacaccgagctcgTACATTGTCAGTAATACTGGAGAGAGTGCATATCCTTGAACTCCTGACTTCAACCAATACTTTTTTCTTTTTTGAAGGCAGTTACAATTCATGATACAGAAAAATGCCAAGCATGGGATCTAGGAACCAACTTCTTTCTCAGTGAAGATGATGTTGTTAATAAGAGAAACAGGTAAAGATATTTTGATGTATTATCATGAGTTTTTTTAAATTTtgcaggagacgctgcgtctcagtagTCAAGGTGCTCGCTgctttaaggccggtcctagcaatcga	AGCGAGCACCTTGA
ENSG00000157796.18;WDR19;chr4-39244469-39244552-39244247-39244388-39253145-39253292	TCAAGGTGCTGTGA	ATATACATGTGGTCTTTTATACATAATAACTTAGTATTTTAATAATCCTGTCTTATTTTAG	CAATTTTCAGAAGCGGCCCAACTGTATGAAAAAGGTCTCTACTACGATAAAGCAGCATCTGTTTACATCCGCTCTAAGAATTG	GTAAGAGCTGCCTGCGGTTTGTTTCTGAACAGGATTGGAAATGAATGT	ATATACATGTGGTCTTTTATACATAATAACTTAGTATTTTAATAATCCTGTCTTATTTTAGCAATTTTCAGAAGCGGCCCAACTGTATGAAAAAGGTCTCTACTACGATAAAGCAGCATCTGTTTACATCCGCTCTAAGAATTGGTAAGAGCTGCCTGCGGTTTGTTTCTGAACAGGATTGGAAATGAATGT	aagcttcgacaccgagctcgATATACATGTGGTCTTTTATACATAATAACTTAGTATTTTAATAATCCTGTCTTATTTTAGCAATTTTCAGAAGCGGCCCAACTGTATGAAAAAGGTCTCTACTACGATAAAGCAGCATCTGTTTACATCCGCTCTAAGAATTGGTAAGAGCTGCCTGCGGTTTGTTTCTGAACAGGATTGGAAATGAATGTtgcaggagacgctgcgtctcagtagTCAAGGTGCTGTGAgctttaaggccggtcctagcaatcga	TCACAGCACCTTGA
ENSG00000078246.17;TULP3;chr12-2933433-2933530-2931036-2931240-2934446-2934561	TCAAGGTGGAAAGT	ACCAGAGGTGGGGCAGGTTCTCTGGACTTCATTTTTGACTGACACTTTTTCTTTTCCCAGATATTTCTTCTTGCAG	CTAGAAAGCGGAAAAAGAGCAAAACAGCCAACTACCTTATCTCCATTGATCCAGTTGATTTATCTCGTGAAGGAGAAAGTTATGTCGGCAAGCTTAG	GTGAAAGCAACCTTAGATCACTGTCCTATTCTTTCTGATAG	ACCAGAGGTGGGGCAGGTTCTCTGGACTTCATTTTTGACTGACACTTTTTCTTTTCCCAGATATTTCTTCTTGCAGCTAGAAAGCGGAAAAAGAGCAAAACAGCCAACTACCTTATCTCCATTGATCCAGTTGATTTATCTCGTGAAGGAGAAAGTTATGTCGGCAAGCTTAGGTGAAAGCAACCTTAGATCACTGTCCTATTCTTTCTGATAG	aagcttcgacaccgagctcgACCAGAGGTGGGGCAGGTTCTCTGGACTTCATTTTTGACTGACACTTTTTCTTTTCCCAGATATTTCTTCTTGCAGCTAGAAAGCGGAAAAAGAGCAAAACAGCCAACTACCTTATCTCCATTGATCCAGTTGATTTATCTCGTGAAGGAGAAAGTTATGTCGGCAAGCTTAGGTGAAAGCAACCTTAGATCACTGTCCTATTCTTTCTGATAGtgcaggagacgctgcgtctcagtagTCAAGGTGGAAAGTgctttaaggccggtcctagcaatcga	ACTTTCCACCTTGA
ENSG00000138100.14;TRIM54;chr2-27306079-27306102-27305184-27305817-27306212-27306261	TCAAGGTGGAGACG	CGAATTGGGACGTGCCTTCCCACCTACCCCGCAGGACTGTGGTGAGATTCAGAAATGGGACTTTGCCCAGGTTGGCCCAGTGCTTACTCTCACCCTCCTTTTCTTCCCTGCAG	CAGGCCAAGGAGCTGATCAATAA	GTGAGTAGGCATAGCGGGAAGGGAAAGGAGGGGGCTGCACTGCTCCACTGGCTGGGGTGGGGCTTGAGAGTGCTGGGG	CGAATTGGGACGTGCCTTCCCACCTACCCCGCAGGACTGTGGTGAGATTCAGAAATGGGACTTTGCCCAGGTTGGCCCAGTGCTTACTCTCACCCTCCTTTTCTTCCCTGCAGCAGGCCAAGGAGCTGATCAATAAGTGAGTAGGCATAGCGGGAAGGGAAAGGAGGGGGCTGCACTGCTCCACTGGCTGGGGTGGGGCTTGAGAGTGCTGGGG	aagcttcgacaccgagctcgCGAATTGGGACGTGCCTTCCCACCTACCCCGCAGGACTGTGGTGAGATTCAGAAATGGGACTTTGCCCAGGTTGGCCCAGTGCTTACTCTCACCCTCCTTTTCTTCCCTGCAGCAGGCCAAGGAGCTGATCAATAAGTGAGTAGGCATAGCGGGAAGGGAAAGGAGGGGGCTGCACTGCTCCACTGGCTGGGGTGGGGCTTGAGAGTGCTGGGGtgcaggagacgctgcgtctcagtagTCAAGGTGGAGACGgctttaaggccggtcctagcaatcga	CGTCTCCACCTTGA
ENSG00000152104.12;PTPN14;chr1-214390987-214391045-214386843-214386922-214393694-214393777	TCAAGGTGGCAGAG	CAGTCTTGTTTATTCTCTTCCTCTCCTTCCCTTGTCTATCTGGTCTTTTTATATCAATAATAATAACCATTCTCATTTTTTCACCTCTTCATGTAG	ACAGTCAAATTCTCCACCCCCCATCAGACGCCAGCCCACCTGGAGCCGATCCTCTCTG	GTATGTATAGAAGCTGCAGTGATCAAGTGATCTGACTGTTGAGCATTCTTTGTTATTAATT	CAGTCTTGTTTATTCTCTTCCTCTCCTTCCCTTGTCTATCTGGTCTTTTTATATCAATAATAATAACCATTCTCATTTTTTCACCTCTTCATGTAGACAGTCAAATTCTCCACCCCCCATCAGACGCCAGCCCACCTGGAGCCGATCCTCTCTGGTATGTATAGAAGCTGCAGTGATCAAGTGATCTGACTGTTGAGCATTCTTTGTTATTAATT	aagcttcgacaccgagctcgCAGTCTTGTTTATTCTCTTCCTCTCCTTCCCTTGTCTATCTGGTCTTTTTATATCAATAATAATAACCATTCTCATTTTTTCACCTCTTCATGTAGACAGTCAAATTCTCCACCCCCCATCAGACGCCAGCCCACCTGGAGCCGATCCTCTCTGGTATGTATAGAAGCTGCAGTGATCAAGTGATCTGACTGTTGAGCATTCTTTGTTATTAATTtgcaggagacgctgcgtctcagtagTCAAGGTGGCAGAGgctttaaggccggtcctagcaatcga	CTCTGCCACCTTGA
ENSG00000135749.19;PCNX2;chr1-233179065-233179175-233177801-233177898-233198938-233199030	TCAAGGTGGCTAAC	AATGTCTGATAGAGATCCTGCTATTCACACAGCTGTGGAGTGACTTGGCTAACTGATGTCTTTTCTTTAG	GAACCGTGGAGCATGCAACACATCCCGGCACTGTTTTCGGCCTTCTGTGGCCTCTTGGTCGCCCTTTCTTACCATCTGAGCCGTCAGAGCAGTGACCCATCTGTACTCAT	GTGAGTGGTCTATGCCTGTGCTCTCTCATCACTGA	AATGTCTGATAGAGATCCTGCTATTCACACAGCTGTGGAGTGACTTGGCTAACTGATGTCTTTTCTTTAGGAACCGTGGAGCATGCAACACATCCCGGCACTGTTTTCGGCCTTCTGTGGCCTCTTGGTCGCCCTTTCTTACCATCTGAGCCGTCAGAGCAGTGACCCATCTGTACTCATGTGAGTGGTCTATGCCTGTGCTCTCTCATCACTGA	aagcttcgacaccgagctcgAATGTCTGATAGAGATCCTGCTATTCACACAGCTGTGGAGTGACTTGGCTAACTGATGTCTTTTCTTTAGGAACCGTGGAGCATGCAACACATCCCGGCACTGTTTTCGGCCTTCTGTGGCCTCTTGGTCGCCCTTTCTTACCATCTGAGCCGTCAGAGCAGTGACCCATCTGTACTCATGTGAGTGGTCTATGCCTGTGCTCTCTCATCACTGAtgcaggagacgctgcgtctcagtagTCAAGGTGGCTAACgctttaaggccggtcctagcaatcga	GTTAGCCACCTTGA
ENSG00000186281.12;GPAT2;chr2-96031260-96031334-96022957-96023023-96032032-96032146	TCAAGGTGGGAGCA	GGCAGAGCCAGAGGGGCAGTACAGGGGCGTTTCTTTACCAGTTTGCAAAGGCCCCCCAGGACATGCTGTCTCTCCCCCTGTCTTGCAG	GAGTCCCTCTTCCACAGAAGCATAACGGACCTAGGCTTCTGCAATGTGATCCTGGTGAAGGAGGAGAACACAAG	GTAGTCAGAGCTATGGACTGGAGCAGGCTTGGGGACAGGGACCCTTGGGTGCA	GGCAGAGCCAGAGGGGCAGTACAGGGGCGTTTCTTTACCAGTTTGCAAAGGCCCCCCAGGACATGCTGTCTCTCCCCCTGTCTTGCAGGAGTCCCTCTTCCACAGAAGCATAACGGACCTAGGCTTCTGCAATGTGATCCTGGTGAAGGAGGAGAACACAAGGTAGTCAGAGCTATGGACTGGAGCAGGCTTGGGGACAGGGACCCTTGGGTGCA	aagcttcgacaccgagctcgGGCAGAGCCAGAGGGGCAGTACAGGGGCGTTTCTTTACCAGTTTGCAAAGGCCCCCCAGGACATGCTGTCTCTCCCCCTGTCTTGCAGGAGTCCCTCTTCCACAGAAGCATAACGGACCTAGGCTTCTGCAATGTGATCCTGGTGAAGGAGGAGAACACAAGGTAGTCAGAGCTATGGACTGGAGCAGGCTTGGGGACAGGGACCCTTGGGTGCAtgcaggagacgctgcgtctcagtagTCAAGGTGGGAGCAgctttaaggccggtcctagcaatcga	TGCTCCCACCTTGA
ENSG00000163239.12;TDRD10;chr1-154542023-154542066-154508422-154508481-154544794-154544949	TCAAGGTGGGTACT	CTGCCGATGCTCTGTCTCCCAGTCTACCTGGAGTGATTCAACATAGAAATCAATAAAACAAATGCCACCATGGCTGAGTGAGACCTTTCATTTTTCTTCCCAG	GTGTTGGAGAAGGCTTCTGGTGAAGGATTTGGCAAAACCGCCG	GTGAGATTCTGCGCTGCCATCCTTTCCCAGGATGTGGCTTTGCAGCTCCTAATGGACCTCTTCCAGCC	CTGCCGATGCTCTGTCTCCCAGTCTACCTGGAGTGATTCAACATAGAAATCAATAAAACAAATGCCACCATGGCTGAGTGAGACCTTTCATTTTTCTTCCCAGGTGTTGGAGAAGGCTTCTGGTGAAGGATTTGGCAAAACCGCCGGTGAGATTCTGCGCTGCCATCCTTTCCCAGGATGTGGCTTTGCAGCTCCTAATGGACCTCTTCCAGCC	aagcttcgacaccgagctcgCTGCCGATGCTCTGTCTCCCAGTCTACCTGGAGTGATTCAACATAGAAATCAATAAAACAAATGCCACCATGGCTGAGTGAGACCTTTCATTTTTCTTCCCAGGTGTTGGAGAAGGCTTCTGGTGAAGGATTTGGCAAAACCGCCGGTGAGATTCTGCGCTGCCATCCTTTCCCAGGATGTGGCTTTGCAGCTCCTAATGGACCTCTTCCAGCCtgcaggagacgctgcgtctcagtagTCAAGGTGGGTACTgctttaaggccggtcctagcaatcga	AGTACCCACCTTGA
ENSG00000101425.14;BPI;chr20-38334429-38334493-38331047-38331090-38335597-38335641	TCAAGGTGGTACCA	AGGAGGGTGACAGAGGTGGGGTGATGAGGACTGCTGGACCCGCAAGGTTCTGGCGATGCAGGGCCATCCTCCCATCCTCCCTCTGATTTCCAG	GTTGAATTGCTGCAGGATATCATGAACTACATTGTACCCATTCTTGTGCTGCCCAGGGTTAACG	GTAAGGAACTTTGAAGAAACCATTCATTTTCAGTCATGGGGGAAGAGGGTGGGGTTGA	AGGAGGGTGACAGAGGTGGGGTGATGAGGACTGCTGGACCCGCAAGGTTCTGGCGATGCAGGGCCATCCTCCCATCCTCCCTCTGATTTCCAGGTTGAATTGCTGCAGGATATCATGAACTACATTGTACCCATTCTTGTGCTGCCCAGGGTTAACGGTAAGGAACTTTGAAGAAACCATTCATTTTCAGTCATGGGGGAAGAGGGTGGGGTTGA	aagcttcgacaccgagctcgAGGAGGGTGACAGAGGTGGGGTGATGAGGACTGCTGGACCCGCAAGGTTCTGGCGATGCAGGGCCATCCTCCCATCCTCCCTCTGATTTCCAGGTTGAATTGCTGCAGGATATCATGAACTACATTGTACCCATTCTTGTGCTGCCCAGGGTTAACGGTAAGGAACTTTGAAGAAACCATTCATTTTCAGTCATGGGGGAAGAGGGTGGGGTTGAtgcaggagacgctgcgtctcagtagTCAAGGTGGTACCAgctttaaggccggtcctagcaatcga	TGGTACCACCTTGA
ENSG00000184634.16;MED12;chrX-71137725-71137780-71136878-71137029-71137855-71137943	TCAAGGTGGTCTTT	TTCCCAGGTAAGAGCCTGGGATTGTGAGACTAGGGGGATGAGGCAAGCTGCTCTGCATACTCTCGGCCCTGATTCCCTCTCTCCTTCTTCCCTCCAG	GGCTATACTCCTTATGTTTCTCATGTGGGATTGCAGCAACACACAGGCCCTGCAG	GTACCATGGTGCCCCCCAGCTACTCCAGCCAGCCTTACCAGAGCACCCACCCTTCTACCAAT	TTCCCAGGTAAGAGCCTGGGATTGTGAGACTAGGGGGATGAGGCAAGCTGCTCTGCATACTCTCGGCCCTGATTCCCTCTCTCCTTCTTCCCTCCAGGGCTATACTCCTTATGTTTCTCATGTGGGATTGCAGCAACACACAGGCCCTGCAGGTACCATGGTGCCCCCCAGCTACTCCAGCCAGCCTTACCAGAGCACCCACCCTTCTACCAAT	aagcttcgacaccgagctcgTTCCCAGGTAAGAGCCTGGGATTGTGAGACTAGGGGGATGAGGCAAGCTGCTCTGCATACTCTCGGCCCTGATTCCCTCTCTCCTTCTTCCCTCCAGGGCTATACTCCTTATGTTTCTCATGTGGGATTGCAGCAACACACAGGCCCTGCAGGTACCATGGTGCCCCCCAGCTACTCCAGCCAGCCTTACCAGAGCACCCACCCTTCTACCAATtgcaggagacgctgcgtctcagtagTCAAGGTGGTCTTTgctttaaggccggtcctagcaatcga	AAAGACCACCTTGA
ENSG00000198089.16;SFI1;chr22-31585067-31585134-31583874-31583972-31589446-31589577	TCAAGGTGGTTGGT	ACTCACAGGAAGTAACTGTACCGCAATTTACCTGCCTTAAAACAAAGTTTTAAAAACTTGAAACCTGAAGGTGTTCTTCCTTTTGTTTCAG	AATAGCACTGCTGTGCAAATGTATCGAATTGTGGCTACAGTATACTCAGAAGAGGCGGTACAAGCAG	GTATGGAGTACTTTTTAGCAGATAGCTCTACTGGCTTACATTCTTGGACCCATTTG	ACTCACAGGAAGTAACTGTACCGCAATTTACCTGCCTTAAAACAAAGTTTTAAAAACTTGAAACCTGAAGGTGTTCTTCCTTTTGTTTCAGAATAGCACTGCTGTGCAAATGTATCGAATTGTGGCTACAGTATACTCAGAAGAGGCGGTACAAGCAGGTATGGAGTACTTTTTAGCAGATAGCTCTACTGGCTTACATTCTTGGACCCATTTG	aagcttcgacaccgagctcgACTCACAGGAAGTAACTGTACCGCAATTTACCTGCCTTAAAACAAAGTTTTAAAAACTTGAAACCTGAAGGTGTTCTTCCTTTTGTTTCAGAATAGCACTGCTGTGCAAATGTATCGAATTGTGGCTACAGTATACTCAGAAGAGGCGGTACAAGCAGGTATGGAGTACTTTTTAGCAGATAGCTCTACTGGCTTACATTCTTGGACCCATTTGtgcaggagacgctgcgtctcagtagTCAAGGTGGTTGGTgctttaaggccggtcctagcaatcga	ACCAACCACCTTGA
ENSG00000126001.16;CEP250;chr20-35466965-35467072-35466038-35466204-35467303-35467555	TCAAGGTGTACTTC	ATCCAAGACTCTTGTGTTGGCAAAAGATAGCCCTCTGCCTTTGGGTATGACCTGGGTTTCTGAACACACAG	TTCTTCAAGGGCTACCTGAAAGGGGAGCACGGTCGCCTTCTCAGTCTATGGCGGGAGGTTGTGACATTCCGACGCCACTTCCTGGAAATGAAGTCAGCTACTGACAG	GTCAGTGTGGGGAGAAGAAGGGAGGAGGTTTGCCCC	ATCCAAGACTCTTGTGTTGGCAAAAGATAGCCCTCTGCCTTTGGGTATGACCTGGGTTTCTGAACACACAGTTCTTCAAGGGCTACCTGAAAGGGGAGCACGGTCGCCTTCTCAGTCTATGGCGGGAGGTTGTGACATTCCGACGCCACTTCCTGGAAATGAAGTCAGCTACTGACAGGTCAGTGTGGGGAGAAGAAGGGAGGAGGTTTGCCCC	aagcttcgacaccgagctcgATCCAAGACTCTTGTGTTGGCAAAAGATAGCCCTCTGCCTTTGGGTATGACCTGGGTTTCTGAACACACAGTTCTTCAAGGGCTACCTGAAAGGGGAGCACGGTCGCCTTCTCAGTCTATGGCGGGAGGTTGTGACATTCCGACGCCACTTCCTGGAAATGAAGTCAGCTACTGACAGGTCAGTGTGGGGAGAAGAAGGGAGGAGGTTTGCCCCtgcaggagacgctgcgtctcagtagTCAAGGTGTACTTCgctttaaggccggtcctagcaatcga	GAAGTACACCTTGA
ENSG00000101222.12;SPEF1;chr20-3778950-3778990-3778745-3778806-3779195-3779352	TCAAGGTGTCACGA	GGTGCTTGGCTAATAGAGCCTGGCCTGGGGGCCCGTGGAAGGGACATGGGGCTCCTTGGGGATGACTGAGCCCGGGCTTACAGCGGACCCCCGGGGTTCTTTCAG	GAGCTGGCTCCCCAGGATGGCAGTGGCTACATGGATGTGG	GTAAGGTGGCCTTTTCCATTTCTCCCTCCCGGTTGGAGCTTTCCTTCTGTCCTTCTTCCTGTCACTTGTG	GGTGCTTGGCTAATAGAGCCTGGCCTGGGGGCCCGTGGAAGGGACATGGGGCTCCTTGGGGATGACTGAGCCCGGGCTTACAGCGGACCCCCGGGGTTCTTTCAGGAGCTGGCTCCCCAGGATGGCAGTGGCTACATGGATGTGGGTAAGGTGGCCTTTTCCATTTCTCCCTCCCGGTTGGAGCTTTCCTTCTGTCCTTCTTCCTGTCACTTGTG	aagcttcgacaccgagctcgGGTGCTTGGCTAATAGAGCCTGGCCTGGGGGCCCGTGGAAGGGACATGGGGCTCCTTGGGGATGACTGAGCCCGGGCTTACAGCGGACCCCCGGGGTTCTTTCAGGAGCTGGCTCCCCAGGATGGCAGTGGCTACATGGATGTGGGTAAGGTGGCCTTTTCCATTTCTCCCTCCCGGTTGGAGCTTTCCTTCTGTCCTTCTTCCTGTCACTTGTGtgcaggagacgctgcgtctcagtagTCAAGGTGTCACGAgctttaaggccggtcctagcaatcga	TCGTGACACCTTGA
ENSG00000213996.13;TM6SF2;chr19-19267620-19267713-19266489-19266609-19267985-19268087	TCAAGGTGTCCTTA	GGTGTGGGCCTGGGAGGGTGGGGGAGGCTTCCTGTGGGAGGTATGTCTGAGGGTTCTTGGTATGTCTGTCTGCTCCAG	GTGGTGCTTGATTGCCCCACAGATGCCTGCTTTGTCTATATCTACCAGTATGAGCCATACCTGCGGGACCCTGTGGCCTACCCTAAGGTGCAG	GTGAGAGGGGAGCGGGGAGAAGACCACACCCCTGCCATGGGTA	GGTGTGGGCCTGGGAGGGTGGGGGAGGCTTCCTGTGGGAGGTATGTCTGAGGGTTCTTGGTATGTCTGTCTGCTCCAGGTGGTGCTTGATTGCCCCACAGATGCCTGCTTTGTCTATATCTACCAGTATGAGCCATACCTGCGGGACCCTGTGGCCTACCCTAAGGTGCAGGTGAGAGGGGAGCGGGGAGAAGACCACACCCCTGCCATGGGTA	aagcttcgacaccgagctcgGGTGTGGGCCTGGGAGGGTGGGGGAGGCTTCCTGTGGGAGGTATGTCTGAGGGTTCTTGGTATGTCTGTCTGCTCCAGGTGGTGCTTGATTGCCCCACAGATGCCTGCTTTGTCTATATCTACCAGTATGAGCCATACCTGCGGGACCCTGTGGCCTACCCTAAGGTGCAGGTGAGAGGGGAGCGGGGAGAAGACCACACCCCTGCCATGGGTAtgcaggagacgctgcgtctcagtagTCAAGGTGTCCTTAgctttaaggccggtcctagcaatcga	TAAGGACACCTTGA
ENSG00000223692.1;DIP2A-IT1;chr21-46462711-46462763-46462470-46462522-46463065-46463228	TCAAGGTGTCTCGC	TTTTATATATTGTCAAAATAGTGTAACTTTTTTATAGCATTCACATTTATCTAAGTGAGAAATTGCCTAAAACTTAAGAGTTGTCACTGTGCTTGGTAG	GTTGGAAGAAGAAGCTTAACAGTGACAAAGATGCTGTCTTCAACAGAAACTG	GTAATGAGTGATACCTGAATAATCTAGAAAATCCTGCATGCCTTCCCCTCAGCCTGTTGAAAGT	TTTTATATATTGTCAAAATAGTGTAACTTTTTTATAGCATTCACATTTATCTAAGTGAGAAATTGCCTAAAACTTAAGAGTTGTCACTGTGCTTGGTAGGTTGGAAGAAGAAGCTTAACAGTGACAAAGATGCTGTCTTCAACAGAAACTGGTAATGAGTGATACCTGAATAATCTAGAAAATCCTGCATGCCTTCCCCTCAGCCTGTTGAAAGT	aagcttcgacaccgagctcgTTTTATATATTGTCAAAATAGTGTAACTTTTTTATAGCATTCACATTTATCTAAGTGAGAAATTGCCTAAAACTTAAGAGTTGTCACTGTGCTTGGTAGGTTGGAAGAAGAAGCTTAACAGTGACAAAGATGCTGTCTTCAACAGAAACTGGTAATGAGTGATACCTGAATAATCTAGAAAATCCTGCATGCCTTCCCCTCAGCCTGTTGAAAGTtgcaggagacgctgcgtctcagtagTCAAGGTGTCTCGCgctttaaggccggtcctagcaatcga	GCGAGACACCTTGA
ENSG00000181045.15;SLC26A11;chr17-80251328-80251401-80246508-80246649-80252624-80252716	TCAAGGTGTGATGC	GACTCTGAGATGGCAGGTCTACCAGGCTGCCGACCCGTGTGCTACAGAGGAACATCCCTGCCCTGGCTAAAGTCTGTCTGTCTCTCAG	GTCCCCGTTCTCCGTGTCCTGCTGTCCGCTGACCTGAAGGGGTTCCAGTACTTCTCTACCCTGGAAGAAGCAG	GTGGGCACAGTCAGACATCCTGTGGCTTTGGTGATTTTGTAAAAATCATAAAT	GACTCTGAGATGGCAGGTCTACCAGGCTGCCGACCCGTGTGCTACAGAGGAACATCCCTGCCCTGGCTAAAGTCTGTCTGTCTCTCAGGTCCCCGTTCTCCGTGTCCTGCTGTCCGCTGACCTGAAGGGGTTCCAGTACTTCTCTACCCTGGAAGAAGCAGGTGGGCACAGTCAGACATCCTGTGGCTTTGGTGATTTTGTAAAAATCATAAAT	aagcttcgacaccgagctcgGACTCTGAGATGGCAGGTCTACCAGGCTGCCGACCCGTGTGCTACAGAGGAACATCCCTGCCCTGGCTAAAGTCTGTCTGTCTCTCAGGTCCCCGTTCTCCGTGTCCTGCTGTCCGCTGACCTGAAGGGGTTCCAGTACTTCTCTACCCTGGAAGAAGCAGGTGGGCACAGTCAGACATCCTGTGGCTTTGGTGATTTTGTAAAAATCATAAATtgcaggagacgctgcgtctcagtagTCAAGGTGTGATGCgctttaaggccggtcctagcaatcga	GCATCACACCTTGA
ENSG00000198838.14;RYR3;chr15-33647423-33647460-33646350-33646526-33649071-33649095	TCAAGGTGTGGAGG	TTTCCTAAACTTGACTTGATCATTGAAGGTAGATCAAGTTGCCTGTCGGAACTGTGGGATTCTCAATACAGCTGAATAACTAAAACATGGATTATCTTTCCCCCAG	GAAACAGATGCAAGAAATACTCTCTCATACAACAACA	GTAAGTAAATGTGCTCAATTATGGTTTTAATTATTTGATTCTTTGTTGTGCCTGGTAATATGCCCCTTACA	TTTCCTAAACTTGACTTGATCATTGAAGGTAGATCAAGTTGCCTGTCGGAACTGTGGGATTCTCAATACAGCTGAATAACTAAAACATGGATTATCTTTCCCCCAGGAAACAGATGCAAGAAATACTCTCTCATACAACAACAGTAAGTAAATGTGCTCAATTATGGTTTTAATTATTTGATTCTTTGTTGTGCCTGGTAATATGCCCCTTACA	aagcttcgacaccgagctcgTTTCCTAAACTTGACTTGATCATTGAAGGTAGATCAAGTTGCCTGTCGGAACTGTGGGATTCTCAATACAGCTGAATAACTAAAACATGGATTATCTTTCCCCCAGGAAACAGATGCAAGAAATACTCTCTCATACAACAACAGTAAGTAAATGTGCTCAATTATGGTTTTAATTATTTGATTCTTTGTTGTGCCTGGTAATATGCCCCTTACAtgcaggagacgctgcgtctcagtagTCAAGGTGTGGAGGgctttaaggccggtcctagcaatcga	CCTCCACACCTTGA
ENSG00000205809.10;KLRC2;chr12-10434485-10434530-10433790-10433942-10434994-10435039	TCAAGGTGTGTGCA	CATTTTAAATAACACACAAAGTTTCAAAGTAAGAAACTAAACTCGTTATGGTTTATCTAGATATCAGTTTTTATAAAAATCATTTTAATTTTTCTATTACAG	TCCTGGAGCAGAACAATTTTTCCCCGAATACAAGAACGCAGAAAG	GTACATTTTTATTTTCAATGTTCTGATATTAGTACAATTTATATTTTGTGTCTGTTTTAAGGCATGT	CATTTTAAATAACACACAAAGTTTCAAAGTAAGAAACTAAACTCGTTATGGTTTATCTAGATATCAGTTTTTATAAAAATCATTTTAATTTTTCTATTACAGTCCTGGAGCAGAACAATTTTTCCCCGAATACAAGAACGCAGAAAGGTACATTTTTATTTTCAATGTTCTGATATTAGTACAATTTATATTTTGTGTCTGTTTTAAGGCATGT	aagcttcgacaccgagctcgCATTTTAAATAACACACAAAGTTTCAAAGTAAGAAACTAAACTCGTTATGGTTTATCTAGATATCAGTTTTTATAAAAATCATTTTAATTTTTCTATTACAGTCCTGGAGCAGAACAATTTTTCCCCGAATACAAGAACGCAGAAAGGTACATTTTTATTTTCAATGTTCTGATATTAGTACAATTTATATTTTGTGTCTGTTTTAAGGCATGTtgcaggagacgctgcgtctcagtagTCAAGGTGTGTGCAgctttaaggccggtcctagcaatcga	TGCACACACCTTGA
ENSG00000010292.13;NCAPD2;chr12-6527776-6527888-6526447-6526615-6528172-6528328	TCAAGGTGTTCGCC	ACAAAGTATGGGCTGGAATCAAAAATGTTGTCTCTGCTTATCCATGATCCCCAATTTCATTCCCTTTAG	AATACGAGCTCTGAGACCACCATGGAGGAGGAGCTGGGGCTGGTTGGGGCAACAGCAGATGACACAGAGGCAGAACTAATCCGTGGCATCTGCGAGATGGAACTGTTGGATG	GTAAGAAAAATGGCTGCACTCAGCAGTTTCTTCC	ACAAAGTATGGGCTGGAATCAAAAATGTTGTCTCTGCTTATCCATGATCCCCAATTTCATTCCCTTTAGAATACGAGCTCTGAGACCACCATGGAGGAGGAGCTGGGGCTGGTTGGGGCAACAGCAGATGACACAGAGGCAGAACTAATCCGTGGCATCTGCGAGATGGAACTGTTGGATGGTAAGAAAAATGGCTGCACTCAGCAGTTTCTTCC	aagcttcgacaccgagctcgACAAAGTATGGGCTGGAATCAAAAATGTTGTCTCTGCTTATCCATGATCCCCAATTTCATTCCCTTTAGAATACGAGCTCTGAGACCACCATGGAGGAGGAGCTGGGGCTGGTTGGGGCAACAGCAGATGACACAGAGGCAGAACTAATCCGTGGCATCTGCGAGATGGAACTGTTGGATGGTAAGAAAAATGGCTGCACTCAGCAGTTTCTTCCtgcaggagacgctgcgtctcagtagTCAAGGTGTTCGCCgctttaaggccggtcctagcaatcga	GGCGAACACCTTGA
ENSG00000021762.20;OSBPL5;chr11-3126472-3126555-3122347-3122428-3165215-3165273	TCAAGGTGTTGTCT	CGCCTGCCTCACACCAGGCAGCGGCCTGAGAAGCCTGGCCACGCCACCATGCCTGGGTCCTCACTCCCACTGCTCTCTTGCAG	GGAAGGACATGGAGCCCAACGGCCCGTCGCTGCCCAGGGATGAAGGGCCCCCGACCCCAAGCTCTGCCACGAAGGTGCCACCG	GTAAGAGCCTGGGTATAGGAGGATCCATGAGCCAGAGCCTGGCTCTGG	CGCCTGCCTCACACCAGGCAGCGGCCTGAGAAGCCTGGCCACGCCACCATGCCTGGGTCCTCACTCCCACTGCTCTCTTGCAGGGAAGGACATGGAGCCCAACGGCCCGTCGCTGCCCAGGGATGAAGGGCCCCCGACCCCAAGCTCTGCCACGAAGGTGCCACCGGTAAGAGCCTGGGTATAGGAGGATCCATGAGCCAGAGCCTGGCTCTGG	aagcttcgacaccgagctcgCGCCTGCCTCACACCAGGCAGCGGCCTGAGAAGCCTGGCCACGCCACCATGCCTGGGTCCTCACTCCCACTGCTCTCTTGCAGGGAAGGACATGGAGCCCAACGGCCCGTCGCTGCCCAGGGATGAAGGGCCCCCGACCCCAAGCTCTGCCACGAAGGTGCCACCGGTAAGAGCCTGGGTATAGGAGGATCCATGAGCCAGAGCCTGGCTCTGGtgcaggagacgctgcgtctcagtagTCAAGGTGTTGTCTgctttaaggccggtcctagcaatcga	AGACAACACCTTGA
ENSG00000132694.19;ARHGEF11;chr1-156959045-156959142-156958741-156958864-156960417-156960460	TCAAGTCTAAAGTG	GAGATGCTCAGCAGAAGGGATCCCCCTCCACCCCCAGTACCCCATCCACTCTGCTTTCTCTGATCTCCCACTACAG	ACTCGCGCCTGCGGAACAGCGAAGATGCCCGTGGTGTTCTCTGTGAAGCTCAAGAGGCAGCCATGCCTGAGATCCAAGAGCAGATCCACGACTACAG	GTTGGCCCAGGAGCTGACCTCCCACCTCTCTCCTCGTTCAC	GAGATGCTCAGCAGAAGGGATCCCCCTCCACCCCCAGTACCCCATCCACTCTGCTTTCTCTGATCTCCCACTACAGACTCGCGCCTGCGGAACAGCGAAGATGCCCGTGGTGTTCTCTGTGAAGCTCAAGAGGCAGCCATGCCTGAGATCCAAGAGCAGATCCACGACTACAGGTTGGCCCAGGAGCTGACCTCCCACCTCTCTCCTCGTTCAC	aagcttcgacaccgagctcgGAGATGCTCAGCAGAAGGGATCCCCCTCCACCCCCAGTACCCCATCCACTCTGCTTTCTCTGATCTCCCACTACAGACTCGCGCCTGCGGAACAGCGAAGATGCCCGTGGTGTTCTCTGTGAAGCTCAAGAGGCAGCCATGCCTGAGATCCAAGAGCAGATCCACGACTACAGGTTGGCCCAGGAGCTGACCTCCCACCTCTCTCCTCGTTCACtgcaggagacgctgcgtctcagtagTCAAGTCTAAAGTGgctttaaggccggtcctagcaatcga	CACTTTAGACTTGA
ENSG00000185163.10;DDX51;chr12-132142118-132142190-132141497-132141956-132142276-132142373	TCAAGTCTAAGGCG	TCTCTACAGCGGGTGTGCAGAGGACAGGTAACAGCCTTGCTGACGCAGGCGCTCCTTCCCCCTCAG	GCCCTGCTTTCGAGAGTGGTCTGCCACATCCGTGCCCTGGTTGTGCTGCCCACCAAGGAGCTGGCCCAGCAG	GTATGTGGACCCTAGACCTGGAGCGTGGCACCGCCCGCCTCAGCTTCCCTGCTG	TCTCTACAGCGGGTGTGCAGAGGACAGGTAACAGCCTTGCTGACGCAGGCGCTCCTTCCCCCTCAGGCCCTGCTTTCGAGAGTGGTCTGCCACATCCGTGCCCTGGTTGTGCTGCCCACCAAGGAGCTGGCCCAGCAGGTATGTGGACCCTAGACCTGGAGCGTGGCACCGCCCGCCTCAGCTTCCCTGCTG	aagcttcgacaccgagctcgTCTCTACAGCGGGTGTGCAGAGGACAGGTAACAGCCTTGCTGACGCAGGCGCTCCTTCCCCCTCAGGCCCTGCTTTCGAGAGTGGTCTGCCACATCCGTGCCCTGGTTGTGCTGCCCACCAAGGAGCTGGCCCAGCAGGTATGTGGACCCTAGACCTGGAGCGTGGCACCGCCCGCCTCAGCTTCCCTGCTGtgcaggagacgctgcgtctcagtagTCAAGTCTAAGGCGgctttaaggccggtcctagcaatcga	CGCCTTAGACTTGA
ENSG00000115233.12;PSMD14;chr2-161370106-161370177-161318821-161318873-161385463-161385571	TCAAGTCTACCACA	ATGATTTTGGCAACCCCAAATAATATACATAGGGAAGCTTTTTTTCCAAATTTACAAAAATTAATAATTTTTCTTTCTTTCTAAATCAG	GGTGTCAGTGTGGAGGCAGTTGATCCAGTGTTCCAAGCTAAAATGTTGGATATGTTGAAGCAGACAGGAAG	GTAAGCATTTTAAATGATCAGTTAAAGAAATAATGGGAAATATTTATAGAAACA	ATGATTTTGGCAACCCCAAATAATATACATAGGGAAGCTTTTTTTCCAAATTTACAAAAATTAATAATTTTTCTTTCTTTCTAAATCAGGGTGTCAGTGTGGAGGCAGTTGATCCAGTGTTCCAAGCTAAAATGTTGGATATGTTGAAGCAGACAGGAAGGTAAGCATTTTAAATGATCAGTTAAAGAAATAATGGGAAATATTTATAGAAACA	aagcttcgacaccgagctcgATGATTTTGGCAACCCCAAATAATATACATAGGGAAGCTTTTTTTCCAAATTTACAAAAATTAATAATTTTTCTTTCTTTCTAAATCAGGGTGTCAGTGTGGAGGCAGTTGATCCAGTGTTCCAAGCTAAAATGTTGGATATGTTGAAGCAGACAGGAAGGTAAGCATTTTAAATGATCAGTTAAAGAAATAATGGGAAATATTTATAGAAACAtgcaggagacgctgcgtctcagtagTCAAGTCTACCACAgctttaaggccggtcctagcaatcga	TGTGGTAGACTTGA
ENSG00000134202.11;GSTM3;chr1-109738284-109738366-109738090-109738191-109739428-109739493	TCAAGTCTACGGGA	GCAAGTGTTCTTTTCCCCTGGAGAGAGAGGTAGGGAATCAAGAGAGAGGCAGGTTGTTCATTTGTCCTGTCCTTTTCCTTTCAG	CTGCCCTACCTCCTGGATGGGAAGAACAAGATCACCCAGAGCAATGCCATCTTGCGCTACATCGCTCGCAAGCACAACATGT	GTGAGTGGGGTAGGGCTGGTGAGGGACCCCAGGCTGGTAGTTTGTCTGA	GCAAGTGTTCTTTTCCCCTGGAGAGAGAGGTAGGGAATCAAGAGAGAGGCAGGTTGTTCATTTGTCCTGTCCTTTTCCTTTCAGCTGCCCTACCTCCTGGATGGGAAGAACAAGATCACCCAGAGCAATGCCATCTTGCGCTACATCGCTCGCAAGCACAACATGTGTGAGTGGGGTAGGGCTGGTGAGGGACCCCAGGCTGGTAGTTTGTCTGA	aagcttcgacaccgagctcgGCAAGTGTTCTTTTCCCCTGGAGAGAGAGGTAGGGAATCAAGAGAGAGGCAGGTTGTTCATTTGTCCTGTCCTTTTCCTTTCAGCTGCCCTACCTCCTGGATGGGAAGAACAAGATCACCCAGAGCAATGCCATCTTGCGCTACATCGCTCGCAAGCACAACATGTGTGAGTGGGGTAGGGCTGGTGAGGGACCCCAGGCTGGTAGTTTGTCTGAtgcaggagacgctgcgtctcagtagTCAAGTCTACGGGAgctttaaggccggtcctagcaatcga	TCCCGTAGACTTGA
ENSG00000162399.9;BSND;chr1-55005021-55005116-54998932-54999363-55006996-55007272	TCAAGTCTAGAATG	TTTGCCAATTCCCTGAGGGGACAGTAGCCCCCCTACCCTGGTCAACTGCACAGAGGCTGTCTCTCCTTTGCTTGCAG	ATCACCTTCGTCCCTGCTGACTCTGACTTTCAAGGCATCCTCTCCCCAAAGGCCATGGGCCTGCTGGAGAATGGGCTTGCTGCCGAGATGAAGAG	GTAGGTGCCAGGCCCTCTCGGGAGGGGAGGAGTAAGCCCCAT	TTTGCCAATTCCCTGAGGGGACAGTAGCCCCCCTACCCTGGTCAACTGCACAGAGGCTGTCTCTCCTTTGCTTGCAGATCACCTTCGTCCCTGCTGACTCTGACTTTCAAGGCATCCTCTCCCCAAAGGCCATGGGCCTGCTGGAGAATGGGCTTGCTGCCGAGATGAAGAGGTAGGTGCCAGGCCCTCTCGGGAGGGGAGGAGTAAGCCCCAT	aagcttcgacaccgagctcgTTTGCCAATTCCCTGAGGGGACAGTAGCCCCCCTACCCTGGTCAACTGCACAGAGGCTGTCTCTCCTTTGCTTGCAGATCACCTTCGTCCCTGCTGACTCTGACTTTCAAGGCATCCTCTCCCCAAAGGCCATGGGCCTGCTGGAGAATGGGCTTGCTGCCGAGATGAAGAGGTAGGTGCCAGGCCCTCTCGGGAGGGGAGGAGTAAGCCCCATtgcaggagacgctgcgtctcagtagTCAAGTCTAGAATGgctttaaggccggtcctagcaatcga	CATTCTAGACTTGA
ENSG00000143324.14;XPR1;chr1-180806473-180806557-180787752-180787854-180811406-180811488	TCAAGTCTAGCTAC	ATATATATAAATGGTACAGAATTATTTGTGCATCACTCAAGTTTAGTATAACCTAACCAAAATGTAATAATTTGTCTTTCTAG	GCTGTAGTGACCAATGAACTTGAAGATGGTGACAGACAAAAGGCTATGAAGCGTTTACGTGTCCCCCCTTTGGGAGCTGCTCAG	GTTAGTATTTGGTTCCAGTAGTTTGTTTGGTTTCACCTATTTAATAAT	ATATATATAAATGGTACAGAATTATTTGTGCATCACTCAAGTTTAGTATAACCTAACCAAAATGTAATAATTTGTCTTTCTAGGCTGTAGTGACCAATGAACTTGAAGATGGTGACAGACAAAAGGCTATGAAGCGTTTACGTGTCCCCCCTTTGGGAGCTGCTCAGGTTAGTATTTGGTTCCAGTAGTTTGTTTGGTTTCACCTATTTAATAAT	aagcttcgacaccgagctcgATATATATAAATGGTACAGAATTATTTGTGCATCACTCAAGTTTAGTATAACCTAACCAAAATGTAATAATTTGTCTTTCTAGGCTGTAGTGACCAATGAACTTGAAGATGGTGACAGACAAAAGGCTATGAAGCGTTTACGTGTCCCCCCTTTGGGAGCTGCTCAGGTTAGTATTTGGTTCCAGTAGTTTGTTTGGTTTCACCTATTTAATAATtgcaggagacgctgcgtctcagtagTCAAGTCTAGCTACgctttaaggccggtcctagcaatcga	GTAGCTAGACTTGA
ENSG00000160058.19;BSDC1;chr1-32394079-32394140-32386420-32386895-32394403-32394425	TCAAGTCTAGTTCG	GGCCCGCAGGGTACATCTGAGCGGGGAACAAACCGGATCCTTGGGCGGGCAGGAATCGCACCGCGGTGCTGCCAGATGTGTCTGTCTTCCACAG	GGAGGACGTGGGATGGTGGCGGAGCTGGCTGCAGCAGAGCTACCAAGCAGTCAAAGAGAAG	GTAAGCCGGGCCCGTGCCCTTCTTCCCTCAGCAGGGCCCTGCGCCGCCTCAATGCAACC	GGCCCGCAGGGTACATCTGAGCGGGGAACAAACCGGATCCTTGGGCGGGCAGGAATCGCACCGCGGTGCTGCCAGATGTGTCTGTCTTCCACAGGGAGGACGTGGGATGGTGGCGGAGCTGGCTGCAGCAGAGCTACCAAGCAGTCAAAGAGAAGGTAAGCCGGGCCCGTGCCCTTCTTCCCTCAGCAGGGCCCTGCGCCGCCTCAATGCAACC	aagcttcgacaccgagctcgGGCCCGCAGGGTACATCTGAGCGGGGAACAAACCGGATCCTTGGGCGGGCAGGAATCGCACCGCGGTGCTGCCAGATGTGTCTGTCTTCCACAGGGAGGACGTGGGATGGTGGCGGAGCTGGCTGCAGCAGAGCTACCAAGCAGTCAAAGAGAAGGTAAGCCGGGCCCGTGCCCTTCTTCCCTCAGCAGGGCCCTGCGCCGCCTCAATGCAACCtgcaggagacgctgcgtctcagtagTCAAGTCTAGTTCGgctttaaggccggtcctagcaatcga	CGAACTAGACTTGA
ENSG00000108797.12;CNTNAP1;chr17-42697273-42697367-42696024-42696152-42697553-42697799	TCAAGTCTATGTCG	AGTTCCAGTCCAGCCCACAGGCATCTGCTTCTGGTCCCCGCTCCCTCATCGCCCTCCCCCTCCCCCTCCCCACCTCAG	GTGGACTACTTCCCACTGACAGAGCAGAAGTTCTCGCTGTTGGTGGACAGCCAGTTGGACTCACCCAAGGCCTTGTATTTAGGGCGTGTGATGG	GTAAGCTGCGGGTGCGGACGCGTTTTAGGCAAGGAGCTGTGGC	AGTTCCAGTCCAGCCCACAGGCATCTGCTTCTGGTCCCCGCTCCCTCATCGCCCTCCCCCTCCCCCTCCCCACCTCAGGTGGACTACTTCCCACTGACAGAGCAGAAGTTCTCGCTGTTGGTGGACAGCCAGTTGGACTCACCCAAGGCCTTGTATTTAGGGCGTGTGATGGGTAAGCTGCGGGTGCGGACGCGTTTTAGGCAAGGAGCTGTGGC	aagcttcgacaccgagctcgAGTTCCAGTCCAGCCCACAGGCATCTGCTTCTGGTCCCCGCTCCCTCATCGCCCTCCCCCTCCCCCTCCCCACCTCAGGTGGACTACTTCCCACTGACAGAGCAGAAGTTCTCGCTGTTGGTGGACAGCCAGTTGGACTCACCCAAGGCCTTGTATTTAGGGCGTGTGATGGGTAAGCTGCGGGTGCGGACGCGTTTTAGGCAAGGAGCTGTGGCtgcaggagacgctgcgtctcagtagTCAAGTCTATGTCGgctttaaggccggtcctagcaatcga	CGACATAGACTTGA
ENSG00000102034.17;ELF4;chrX-130074048-130074141-130072225-130072417-130074580-130074752	TCAAGTCTCACCAA	CCTGATTATAGCTGTACCCCCTGCCTTGTGCCCTGAGGGAACTTTTCTTCTCTCCTCCCACCATGGAACCCGGACCAG	ATGACAATGAGGCCACCTCGCACACCATGTCAACCGCGGAAGTCTTACTCAATATGGAGTCTCCCAGCGATATCCTGGATGAGAAGCAGATCT	GTAAGTTTGAACCCCAGTGCCTGAACTCAAGGCAACAAAATAA	CCTGATTATAGCTGTACCCCCTGCCTTGTGCCCTGAGGGAACTTTTCTTCTCTCCTCCCACCATGGAACCCGGACCAGATGACAATGAGGCCACCTCGCACACCATGTCAACCGCGGAAGTCTTACTCAATATGGAGTCTCCCAGCGATATCCTGGATGAGAAGCAGATCTGTAAGTTTGAACCCCAGTGCCTGAACTCAAGGCAACAAAATAA	aagcttcgacaccgagctcgCCTGATTATAGCTGTACCCCCTGCCTTGTGCCCTGAGGGAACTTTTCTTCTCTCCTCCCACCATGGAACCCGGACCAGATGACAATGAGGCCACCTCGCACACCATGTCAACCGCGGAAGTCTTACTCAATATGGAGTCTCCCAGCGATATCCTGGATGAGAAGCAGATCTGTAAGTTTGAACCCCAGTGCCTGAACTCAAGGCAACAAAATAAtgcaggagacgctgcgtctcagtagTCAAGTCTCACCAAgctttaaggccggtcctagcaatcga	TTGGTGAGACTTGA
ENSG00000174527.10;MYO1H;chr12-109409556-109409624-109407793-109407913-109409962-109410068	TCAAGTCTCATGAC	GCGCCAAGTCCCAGTTTAGGGGAGCAGCAACAGTTTTGAGTAGCACAAAGGAAAAGACCTAACTATGAATGGGGTGTGTTATTTTGACCAG	GATTTCACCAGGAAAACTGTAATTGGATTACTGGACATCTATGGGTTTGAAGTCTTTGACAAGAATGG	GTATGTTTTGTCATTACCTACCTATCTGTCTTTTGCCCTTTTTTAAGATTTCAGTC	GCGCCAAGTCCCAGTTTAGGGGAGCAGCAACAGTTTTGAGTAGCACAAAGGAAAAGACCTAACTATGAATGGGGTGTGTTATTTTGACCAGGATTTCACCAGGAAAACTGTAATTGGATTACTGGACATCTATGGGTTTGAAGTCTTTGACAAGAATGGGTATGTTTTGTCATTACCTACCTATCTGTCTTTTGCCCTTTTTTAAGATTTCAGTC	aagcttcgacaccgagctcgGCGCCAAGTCCCAGTTTAGGGGAGCAGCAACAGTTTTGAGTAGCACAAAGGAAAAGACCTAACTATGAATGGGGTGTGTTATTTTGACCAGGATTTCACCAGGAAAACTGTAATTGGATTACTGGACATCTATGGGTTTGAAGTCTTTGACAAGAATGGGTATGTTTTGTCATTACCTACCTATCTGTCTTTTGCCCTTTTTTAAGATTTCAGTCtgcaggagacgctgcgtctcagtagTCAAGTCTCATGACgctttaaggccggtcctagcaatcga	GTCATGAGACTTGA
ENSG00000196367.14;TRRAP;chr7-98978210-98978323-98976938-98977076-98978768-98978904	TCAAGTCTCCCAAA	AAATTTAAAAAGAAAGAAAAGGTGTGTTTCTAGTTAAACAGTGATTTAAAAACATTAACTTTTTTTAG	GCACAAGAATCCTATGAAAAGGCAATGGATAAAGCCAAAAAAGAACATGAGAGGAGTAACGCCTCCCCTGCTATTTTCCCTGAATACCAGCTCTGGGAAGACCACTGGATTCG	GTAAGCCAAACACAGTGCTTGACGTGTGCATGA	AAATTTAAAAAGAAAGAAAAGGTGTGTTTCTAGTTAAACAGTGATTTAAAAACATTAACTTTTTTTAGGCACAAGAATCCTATGAAAAGGCAATGGATAAAGCCAAAAAAGAACATGAGAGGAGTAACGCCTCCCCTGCTATTTTCCCTGAATACCAGCTCTGGGAAGACCACTGGATTCGGTAAGCCAAACACAGTGCTTGACGTGTGCATGA	aagcttcgacaccgagctcgAAATTTAAAAAGAAAGAAAAGGTGTGTTTCTAGTTAAACAGTGATTTAAAAACATTAACTTTTTTTAGGCACAAGAATCCTATGAAAAGGCAATGGATAAAGCCAAAAAAGAACATGAGAGGAGTAACGCCTCCCCTGCTATTTTCCCTGAATACCAGCTCTGGGAAGACCACTGGATTCGGTAAGCCAAACACAGTGCTTGACGTGTGCATGAtgcaggagacgctgcgtctcagtagTCAAGTCTCCCAAAgctttaaggccggtcctagcaatcga	TTTGGGAGACTTGA
ENSG00000206127.11;GOLGA8O;chr15-32445797-32445898-32445617-32445715-32446473-32446565	TCAAGTCTCCTCAC	CCTTCTCCATGACTTGAAAATGCCACCTGAGGGCAGGTCGCTGCCGAGATGTGACTGCAATATTTTGTCTCCAG	AGCAGCTTTATGGACCACCTGAAGGAGAAGGCAGACCTGAGTGAGCTGGTGAAAAAACAAGAACTTCGCTTCATTCAATACTGGCAAGAGAGATGCCATCA	GTGAGTGGGAGGCCAGGGCACGGCAGGGGGAGCTACAGA	CCTTCTCCATGACTTGAAAATGCCACCTGAGGGCAGGTCGCTGCCGAGATGTGACTGCAATATTTTGTCTCCAGAGCAGCTTTATGGACCACCTGAAGGAGAAGGCAGACCTGAGTGAGCTGGTGAAAAAACAAGAACTTCGCTTCATTCAATACTGGCAAGAGAGATGCCATCAGTGAGTGGGAGGCCAGGGCACGGCAGGGGGAGCTACAGA	aagcttcgacaccgagctcgCCTTCTCCATGACTTGAAAATGCCACCTGAGGGCAGGTCGCTGCCGAGATGTGACTGCAATATTTTGTCTCCAGAGCAGCTTTATGGACCACCTGAAGGAGAAGGCAGACCTGAGTGAGCTGGTGAAAAAACAAGAACTTCGCTTCATTCAATACTGGCAAGAGAGATGCCATCAGTGAGTGGGAGGCCAGGGCACGGCAGGGGGAGCTACAGAtgcaggagacgctgcgtctcagtagTCAAGTCTCCTCACgctttaaggccggtcctagcaatcga	GTGAGGAGACTTGA
ENSG00000157087.20;ATP2B2;chr3-10340241-10340349-10338175-10338358-10340492-10340704	TCAAGTCTCGAGTT	GAGCCCAGCCCTCTGTGCTGGTCCCTGATGGCCTCTCTCTCTCTCTTTCTCTGCTCCCCTGTGACCTCCAG	ATAGTGATCGTGCAGTTTGGAGGGAAGCCATTCAGCTGCTCTCCACTGCAGCTGGACCAGTGGATGTGGTGCATATTCATTGGGTTAGGAGAGCTCGTTTGGGGCCAG	GTAAGTTCCTGGTAGGTCGCAGGAGGTGCCTGTTAG	GAGCCCAGCCCTCTGTGCTGGTCCCTGATGGCCTCTCTCTCTCTCTTTCTCTGCTCCCCTGTGACCTCCAGATAGTGATCGTGCAGTTTGGAGGGAAGCCATTCAGCTGCTCTCCACTGCAGCTGGACCAGTGGATGTGGTGCATATTCATTGGGTTAGGAGAGCTCGTTTGGGGCCAGGTAAGTTCCTGGTAGGTCGCAGGAGGTGCCTGTTAG	aagcttcgacaccgagctcgGAGCCCAGCCCTCTGTGCTGGTCCCTGATGGCCTCTCTCTCTCTCTTTCTCTGCTCCCCTGTGACCTCCAGATAGTGATCGTGCAGTTTGGAGGGAAGCCATTCAGCTGCTCTCCACTGCAGCTGGACCAGTGGATGTGGTGCATATTCATTGGGTTAGGAGAGCTCGTTTGGGGCCAGGTAAGTTCCTGGTAGGTCGCAGGAGGTGCCTGTTAGtgcaggagacgctgcgtctcagtagTCAAGTCTCGAGTTgctttaaggccggtcctagcaatcga	AACTCGAGACTTGA
ENSG00000160193.12;WDR4;chr21-42854561-42854626-42853568-42853752-42859661-42859722	TCAAGTCTCGTGTA	AGCGTCCTTCGGTCTTGCTCTTGTTGGATCAGAGCGCCCGGCGTCGGGCCCCTGCAGGTGGCGTGAAGTTAATGGGCTTCTTCTCCTTTTAG	AAGTTTGCCGCGTCCAGGATTGCATTCTGGTGCCAGGAGAACTGCGTGGCGCTCCTGTGCGACGG	GTAAGCTGCGGCGGCACCTCTATGGCCTCCGGTTCTGCAGACCTGCAGGGGGAAGAG	AGCGTCCTTCGGTCTTGCTCTTGTTGGATCAGAGCGCCCGGCGTCGGGCCCCTGCAGGTGGCGTGAAGTTAATGGGCTTCTTCTCCTTTTAGAAGTTTGCCGCGTCCAGGATTGCATTCTGGTGCCAGGAGAACTGCGTGGCGCTCCTGTGCGACGGGTAAGCTGCGGCGGCACCTCTATGGCCTCCGGTTCTGCAGACCTGCAGGGGGAAGAG	aagcttcgacaccgagctcgAGCGTCCTTCGGTCTTGCTCTTGTTGGATCAGAGCGCCCGGCGTCGGGCCCCTGCAGGTGGCGTGAAGTTAATGGGCTTCTTCTCCTTTTAGAAGTTTGCCGCGTCCAGGATTGCATTCTGGTGCCAGGAGAACTGCGTGGCGCTCCTGTGCGACGGGTAAGCTGCGGCGGCACCTCTATGGCCTCCGGTTCTGCAGACCTGCAGGGGGAAGAGtgcaggagacgctgcgtctcagtagTCAAGTCTCGTGTAgctttaaggccggtcctagcaatcga	TACACGAGACTTGA
ENSG00000112159.12;MDN1;chr6-89756276-89756390-89754082-89754230-89758254-89758351	TCAAGTCTCTCATT	ATGTTTTTCTATTGTCAACATAGTTATATTAACTTCCTAAAAAGTGTTTATTATGTATTGTTTTACAG	GTTCACAGAACTTTATGTAGAAGAATTAGAAAGCAAAGAAGACTTACAGGTTCTTATTGTAGATTATCTGAAAGGATTGAGTGTGAACAAGAATACAGTGCAAGGAATCATAAA	GTAGGTTCCCTTTTGTATGTCTTTATAAGCTCT	ATGTTTTTCTATTGTCAACATAGTTATATTAACTTCCTAAAAAGTGTTTATTATGTATTGTTTTACAGGTTCACAGAACTTTATGTAGAAGAATTAGAAAGCAAAGAAGACTTACAGGTTCTTATTGTAGATTATCTGAAAGGATTGAGTGTGAACAAGAATACAGTGCAAGGAATCATAAAGTAGGTTCCCTTTTGTATGTCTTTATAAGCTCT	aagcttcgacaccgagctcgATGTTTTTCTATTGTCAACATAGTTATATTAACTTCCTAAAAAGTGTTTATTATGTATTGTTTTACAGGTTCACAGAACTTTATGTAGAAGAATTAGAAAGCAAAGAAGACTTACAGGTTCTTATTGTAGATTATCTGAAAGGATTGAGTGTGAACAAGAATACAGTGCAAGGAATCATAAAGTAGGTTCCCTTTTGTATGTCTTTATAAGCTCTtgcaggagacgctgcgtctcagtagTCAAGTCTCTCATTgctttaaggccggtcctagcaatcga	AATGAGAGACTTGA
ENSG00000088387.20;DOCK9;chr13-98829642-98829756-98829306-98829522-98831347-98831530	TCAAGTCTCTGGAT	ACGCAGAAGCCCAGCCTGGGCAGTCATTTGAAGGTAAATTGATTTGCTCATGTTTGTGTGTCCCTAAG	GTCATCATATCTGTCAGCCAGCTGATAGCAGACGTTGTTGGCATTGGGGGAACCAGATTCCAGCAGTCCCTGTCCATCATCAACAACTGTGCCAACAGTGACCGGCTTATTAAG	GTGGGTAGCCTGGCCCATGTTAGTTTCACCCTG	ACGCAGAAGCCCAGCCTGGGCAGTCATTTGAAGGTAAATTGATTTGCTCATGTTTGTGTGTCCCTAAGGTCATCATATCTGTCAGCCAGCTGATAGCAGACGTTGTTGGCATTGGGGGAACCAGATTCCAGCAGTCCCTGTCCATCATCAACAACTGTGCCAACAGTGACCGGCTTATTAAGGTGGGTAGCCTGGCCCATGTTAGTTTCACCCTG	aagcttcgacaccgagctcgACGCAGAAGCCCAGCCTGGGCAGTCATTTGAAGGTAAATTGATTTGCTCATGTTTGTGTGTCCCTAAGGTCATCATATCTGTCAGCCAGCTGATAGCAGACGTTGTTGGCATTGGGGGAACCAGATTCCAGCAGTCCCTGTCCATCATCAACAACTGTGCCAACAGTGACCGGCTTATTAAGGTGGGTAGCCTGGCCCATGTTAGTTTCACCCTGtgcaggagacgctgcgtctcagtagTCAAGTCTCTGGATgctttaaggccggtcctagcaatcga	ATCCAGAGACTTGA
ENSG00000149639.15;SOGA1;chr20-36797501-36797573-36796881-36796952-36802855-36803107	TCAAGTCTCTTGGA	AGTGGAGTCTGGGGAATGGCCTTGCTTAGAGCAGGGTCCTGCATACCAGCTTTGCCCATTACCGACCCACCCTCTCTGCCCTTGCCCAG	CTGCAGAAGGCTGCCGACCCCTGGGTCCTGAAGCACTCGGAGCTGGAGAAGCAGGACAACAGCTGGAAGGAG	GTGAGTGGGGCGGCTGCTGCCATGCTATCTTGGCTCCTGGCTGCACCATAAAGG	AGTGGAGTCTGGGGAATGGCCTTGCTTAGAGCAGGGTCCTGCATACCAGCTTTGCCCATTACCGACCCACCCTCTCTGCCCTTGCCCAGCTGCAGAAGGCTGCCGACCCCTGGGTCCTGAAGCACTCGGAGCTGGAGAAGCAGGACAACAGCTGGAAGGAGGTGAGTGGGGCGGCTGCTGCCATGCTATCTTGGCTCCTGGCTGCACCATAAAGG	aagcttcgacaccgagctcgAGTGGAGTCTGGGGAATGGCCTTGCTTAGAGCAGGGTCCTGCATACCAGCTTTGCCCATTACCGACCCACCCTCTCTGCCCTTGCCCAGCTGCAGAAGGCTGCCGACCCCTGGGTCCTGAAGCACTCGGAGCTGGAGAAGCAGGACAACAGCTGGAAGGAGGTGAGTGGGGCGGCTGCTGCCATGCTATCTTGGCTCCTGGCTGCACCATAAAGGtgcaggagacgctgcgtctcagtagTCAAGTCTCTTGGAgctttaaggccggtcctagcaatcga	TCCAAGAGACTTGA
ENSG00000205336.14;ADGRG1;chr16-57656225-57656271-57655875-57655992-57656513-57656617	TCAAGTCTGACGAG	GGGTGGTGGCTTGACTGTGTTCTAGACTTCCTCTGCCTGGCCTGTAAAGTTGGAGGGGTGGGGGGCTGTCACAGAAACCACTCTCCTTTCTTGTCCCTACAG	AAGAATGTGACTCTGCAATGTGTGTTCTGGGTTGAAGACCCCACAT	GTGAGTATGCAGGGGTCTCTGGGCTGGACAAGTATCTGGAAGAGAAATAGAGTCCTGGGGGGTGGGG	GGGTGGTGGCTTGACTGTGTTCTAGACTTCCTCTGCCTGGCCTGTAAAGTTGGAGGGGTGGGGGGCTGTCACAGAAACCACTCTCCTTTCTTGTCCCTACAGAAGAATGTGACTCTGCAATGTGTGTTCTGGGTTGAAGACCCCACATGTGAGTATGCAGGGGTCTCTGGGCTGGACAAGTATCTGGAAGAGAAATAGAGTCCTGGGGGGTGGGG	aagcttcgacaccgagctcgGGGTGGTGGCTTGACTGTGTTCTAGACTTCCTCTGCCTGGCCTGTAAAGTTGGAGGGGTGGGGGGCTGTCACAGAAACCACTCTCCTTTCTTGTCCCTACAGAAGAATGTGACTCTGCAATGTGTGTTCTGGGTTGAAGACCCCACATGTGAGTATGCAGGGGTCTCTGGGCTGGACAAGTATCTGGAAGAGAAATAGAGTCCTGGGGGGTGGGGtgcaggagacgctgcgtctcagtagTCAAGTCTGACGAGgctttaaggccggtcctagcaatcga	CTCGTCAGACTTGA
ENSG00000183914.14;DNAH2;chr17-7778076-7778180-7776778-7776889-7778279-7778469	TCAAGTCTGATACC	CTCTCAGTCATTGTCCCAGCTCTAACTCTCCTTCCAAGCCCACCTCTCTCTTTTTCTGCGCTGTTTTCCCCAG	GATCTTGATGACTGTGTCATCCGCCAGACCAACACGCAATTTCAGTATAATTATGAGTACTTGGGTAACTCGGGCCGGCTCGTCATCACCCCCCTGACGGACAG	GTCTGCCATGTGGGATGAATGAGGTGGCTGGGGTGGGG	CTCTCAGTCATTGTCCCAGCTCTAACTCTCCTTCCAAGCCCACCTCTCTCTTTTTCTGCGCTGTTTTCCCCAGGATCTTGATGACTGTGTCATCCGCCAGACCAACACGCAATTTCAGTATAATTATGAGTACTTGGGTAACTCGGGCCGGCTCGTCATCACCCCCCTGACGGACAGGTCTGCCATGTGGGATGAATGAGGTGGCTGGGGTGGGG	aagcttcgacaccgagctcgCTCTCAGTCATTGTCCCAGCTCTAACTCTCCTTCCAAGCCCACCTCTCTCTTTTTCTGCGCTGTTTTCCCCAGGATCTTGATGACTGTGTCATCCGCCAGACCAACACGCAATTTCAGTATAATTATGAGTACTTGGGTAACTCGGGCCGGCTCGTCATCACCCCCCTGACGGACAGGTCTGCCATGTGGGATGAATGAGGTGGCTGGGGTGGGGtgcaggagacgctgcgtctcagtagTCAAGTCTGATACCgctttaaggccggtcctagcaatcga	GGTATCAGACTTGA
ENSG00000248871.1;TNFSF12-TNFSF13;chr17-7549473-7549521-7549098-7549312-7550119-7550195	TCAAGTCTGCGATT	GCTGGGGGCCGCGTGGGCTGAAGGCAAGGGGAAGGGAGGATGGGTGGAGGGTGAGATGTCAGGTGGAGCGGCACAGGGTGACGCTCCCTCCTTCCCAGCAG	GAGCCTGCCCAGGAGGAGCTGGTGGCAGAGGAGGACCAGGACCCGTCG	GTGAGTGGGCGTGGGCGCGGTCTGCAGGCTGCTGGGGCATGGGAAGTGTGCACAGCCGAGGCTGCA	GCTGGGGGCCGCGTGGGCTGAAGGCAAGGGGAAGGGAGGATGGGTGGAGGGTGAGATGTCAGGTGGAGCGGCACAGGGTGACGCTCCCTCCTTCCCAGCAGGAGCCTGCCCAGGAGGAGCTGGTGGCAGAGGAGGACCAGGACCCGTCGGTGAGTGGGCGTGGGCGCGGTCTGCAGGCTGCTGGGGCATGGGAAGTGTGCACAGCCGAGGCTGCA	aagcttcgacaccgagctcgGCTGGGGGCCGCGTGGGCTGAAGGCAAGGGGAAGGGAGGATGGGTGGAGGGTGAGATGTCAGGTGGAGCGGCACAGGGTGACGCTCCCTCCTTCCCAGCAGGAGCCTGCCCAGGAGGAGCTGGTGGCAGAGGAGGACCAGGACCCGTCGGTGAGTGGGCGTGGGCGCGGTCTGCAGGCTGCTGGGGCATGGGAAGTGTGCACAGCCGAGGCTGCAtgcaggagacgctgcgtctcagtagTCAAGTCTGCGATTgctttaaggccggtcctagcaatcga	AATCGCAGACTTGA
ENSG00000185043.12;CIB1;chr15-90230933-90231022-90229974-90230505-90231094-90231213	TCAAGTCTGGAAGC	GGGAGCGGGAGGGAGCAGTTGGGGCTCTGGCCTGAAACTCTCCCTTTCCCAG	ATCCTGGAGGAGTCTGACATTGACAGGGATGGAACCATCAACCTCTCTGAGTTCCAGCACGTCATCTCCCGTTCTCCAGACTTTGCCAG	GTATGACAGTGGTCCCCCTTCATTCTGGGTACCTGCAGGTTCCGA	GGGAGCGGGAGGGAGCAGTTGGGGCTCTGGCCTGAAACTCTCCCTTTCCCAGATCCTGGAGGAGTCTGACATTGACAGGGATGGAACCATCAACCTCTCTGAGTTCCAGCACGTCATCTCCCGTTCTCCAGACTTTGCCAGGTATGACAGTGGTCCCCCTTCATTCTGGGTACCTGCAGGTTCCGA	aagcttcgacaccgagctcgGGGAGCGGGAGGGAGCAGTTGGGGCTCTGGCCTGAAACTCTCCCTTTCCCAGATCCTGGAGGAGTCTGACATTGACAGGGATGGAACCATCAACCTCTCTGAGTTCCAGCACGTCATCTCCCGTTCTCCAGACTTTGCCAGGTATGACAGTGGTCCCCCTTCATTCTGGGTACCTGCAGGTTCCGAtgcaggagacgctgcgtctcagtagTCAAGTCTGGAAGCgctttaaggccggtcctagcaatcga	GCTTCCAGACTTGA
ENSG00000168070.12;MAJIN;chr11-64950354-64950430-64947787-64947819-64954756-64954802	TCAAGTCTGGGATG	ATAGGGTATGTGAGTAGCAGTGACAAATATAAACAAAGACTGGCTGAGACTCAACAGTGTTAAAGTCATTTCAAATATGTTTTTCAG	GATTCTGTCCGCGTGGTCTTGGGAAACTTGGACAATCTTCAGCCCTTTGCTACAGAACACTTCATTGTATTTCCCT	GTATCCTTTTTTTTTTTTTTTTTTTGAGATGGAGTCTTGCTCTGTCACCCAG	ATAGGGTATGTGAGTAGCAGTGACAAATATAAACAAAGACTGGCTGAGACTCAACAGTGTTAAAGTCATTTCAAATATGTTTTTCAGGATTCTGTCCGCGTGGTCTTGGGAAACTTGGACAATCTTCAGCCCTTTGCTACAGAACACTTCATTGTATTTCCCTGTATCCTTTTTTTTTTTTTTTTTTTGAGATGGAGTCTTGCTCTGTCACCCAG	aagcttcgacaccgagctcgATAGGGTATGTGAGTAGCAGTGACAAATATAAACAAAGACTGGCTGAGACTCAACAGTGTTAAAGTCATTTCAAATATGTTTTTCAGGATTCTGTCCGCGTGGTCTTGGGAAACTTGGACAATCTTCAGCCCTTTGCTACAGAACACTTCATTGTATTTCCCTGTATCCTTTTTTTTTTTTTTTTTTTGAGATGGAGTCTTGCTCTGTCACCCAGtgcaggagacgctgcgtctcagtagTCAAGTCTGGGATGgctttaaggccggtcctagcaatcga	CATCCCAGACTTGA
ENSG00000115524.17;SF3B1;chr2-197405075-197405177-197403584-197403764-197405274-197405472	TCAAGTCTGGTTTG	ACTATTAATTGTGTTCCAGAATTATAAATCATAACATTTCAACTTCCCTTAACATTTTTTTCTTTTTACTATAG	GTTGATGTTGATGAATCAACACTTAGTCCAGAAGAGCAAAAAGAGAGAAAAATAATGAAGTTGCTTTTAAAAATTAAGAATGGAACACCACCAATGAGAAAG	GTAAGTCCCAGTTTGTTAAATTGTCATGTTTGTTGCTTA	ACTATTAATTGTGTTCCAGAATTATAAATCATAACATTTCAACTTCCCTTAACATTTTTTTCTTTTTACTATAGGTTGATGTTGATGAATCAACACTTAGTCCAGAAGAGCAAAAAGAGAGAAAAATAATGAAGTTGCTTTTAAAAATTAAGAATGGAACACCACCAATGAGAAAGGTAAGTCCCAGTTTGTTAAATTGTCATGTTTGTTGCTTA	aagcttcgacaccgagctcgACTATTAATTGTGTTCCAGAATTATAAATCATAACATTTCAACTTCCCTTAACATTTTTTTCTTTTTACTATAGGTTGATGTTGATGAATCAACACTTAGTCCAGAAGAGCAAAAAGAGAGAAAAATAATGAAGTTGCTTTTAAAAATTAAGAATGGAACACCACCAATGAGAAAGGTAAGTCCCAGTTTGTTAAATTGTCATGTTTGTTGCTTAtgcaggagacgctgcgtctcagtagTCAAGTCTGGTTTGgctttaaggccggtcctagcaatcga	CAAACCAGACTTGA
ENSG00000104517.13;UBR5;chr8-102329282-102329399-102327741-102327896-102342472-102342666	TCAAGTCTGTCGAT	GTGACAGTGTTCAAATCAGTAGATTTGGCAATTTTTATATTTATAGTATTGTATTTTACTTTATAG	GATGGAACAAAATTCATCTGTATTGGGGCTCTGTATTCTGAACTTCTGGCTGTCAGCAGTAAAGGAGAACTTTATCAGTGGAAATGGAGTGAATCTGAGCCTTACAGAAATGCCCAG	GTATTTTATTTTATGAAATCTTGCATTGAAT	GTGACAGTGTTCAAATCAGTAGATTTGGCAATTTTTATATTTATAGTATTGTATTTTACTTTATAGGATGGAACAAAATTCATCTGTATTGGGGCTCTGTATTCTGAACTTCTGGCTGTCAGCAGTAAAGGAGAACTTTATCAGTGGAAATGGAGTGAATCTGAGCCTTACAGAAATGCCCAGGTATTTTATTTTATGAAATCTTGCATTGAAT	aagcttcgacaccgagctcgGTGACAGTGTTCAAATCAGTAGATTTGGCAATTTTTATATTTATAGTATTGTATTTTACTTTATAGGATGGAACAAAATTCATCTGTATTGGGGCTCTGTATTCTGAACTTCTGGCTGTCAGCAGTAAAGGAGAACTTTATCAGTGGAAATGGAGTGAATCTGAGCCTTACAGAAATGCCCAGGTATTTTATTTTATGAAATCTTGCATTGAATtgcaggagacgctgcgtctcagtagTCAAGTCTGTCGATgctttaaggccggtcctagcaatcga	ATCGACAGACTTGA
ENSG00000273136.7;NBPF26;chr1-120832874-120832983-120831987-120832160-120833602-120833775	TCAAGTCTGTTCGA	TAGACAGTGGATTGTTATGTGTGTAGGGGAATCAGCTTAATGTGTCTGTCCATGTCTGAATTTATTGCAG	AAATTGAAAAGAAGGGGAAGGGGAAGAAAAGAAGGGGAAGAAGATCAAAGAAGGAAAGAAGAAGGGGAAGAAAAGAAGGGGAAGAAGATCAAAACCCACCATGCCCCAG	GTGACTTTCGCAATTGTGGATGCTTAATTCTGTGT	TAGACAGTGGATTGTTATGTGTGTAGGGGAATCAGCTTAATGTGTCTGTCCATGTCTGAATTTATTGCAGAAATTGAAAAGAAGGGGAAGGGGAAGAAAAGAAGGGGAAGAAGATCAAAGAAGGAAAGAAGAAGGGGAAGAAAAGAAGGGGAAGAAGATCAAAACCCACCATGCCCCAGGTGACTTTCGCAATTGTGGATGCTTAATTCTGTGT	aagcttcgacaccgagctcgTAGACAGTGGATTGTTATGTGTGTAGGGGAATCAGCTTAATGTGTCTGTCCATGTCTGAATTTATTGCAGAAATTGAAAAGAAGGGGAAGGGGAAGAAAAGAAGGGGAAGAAGATCAAAGAAGGAAAGAAGAAGGGGAAGAAAAGAAGGGGAAGAAGATCAAAACCCACCATGCCCCAGGTGACTTTCGCAATTGTGGATGCTTAATTCTGTGTtgcaggagacgctgcgtctcagtagTCAAGTCTGTTCGAgctttaaggccggtcctagcaatcga	TCGAACAGACTTGA
ENSG00000153294.12;ADGRF4;chr6-47717291-47717351-47716805-47716847-47718388-47718445	TCAAGTCTTACGAC	CTGCCAGGGTTACTGGTCTTAAAGTTTCAGGACAGGCAATTCTGTTGTTTCTTCCAACATCTGTGAGGTACTTCTCATTGTCATTGCTTCTTTAG	ATAAGAGATGCTTTGAGGATGAGGATGTCTTCACTGAAGGGGAAATCGAGGGCAGCTGAG	GTAAGCCTTCCCCTTTTAGTCTCAGCCCTGGAGAGTCCGTGTCCTTGCCGGTTATGCAGA	CTGCCAGGGTTACTGGTCTTAAAGTTTCAGGACAGGCAATTCTGTTGTTTCTTCCAACATCTGTGAGGTACTTCTCATTGTCATTGCTTCTTTAGATAAGAGATGCTTTGAGGATGAGGATGTCTTCACTGAAGGGGAAATCGAGGGCAGCTGAGGTAAGCCTTCCCCTTTTAGTCTCAGCCCTGGAGAGTCCGTGTCCTTGCCGGTTATGCAGA	aagcttcgacaccgagctcgCTGCCAGGGTTACTGGTCTTAAAGTTTCAGGACAGGCAATTCTGTTGTTTCTTCCAACATCTGTGAGGTACTTCTCATTGTCATTGCTTCTTTAGATAAGAGATGCTTTGAGGATGAGGATGTCTTCACTGAAGGGGAAATCGAGGGCAGCTGAGGTAAGCCTTCCCCTTTTAGTCTCAGCCCTGGAGAGTCCGTGTCCTTGCCGGTTATGCAGAtgcaggagacgctgcgtctcagtagTCAAGTCTTACGACgctttaaggccggtcctagcaatcga	GTCGTAAGACTTGA
ENSG00000203485.14;INF2;chr14-104711628-104711699-104710989-104711186-104712432-104712553	TCAAGTCTTATGGC	AAGGGTTAGAGCTGGGGGAGTGGGAACAGGGTCATCCCCAGGTGGAGAGTATGACCACAGTGGATCTCACTGGACGTGTCCCATTGCAG	GAAGCGGAAAAGAGCCACCCCGACCTCCTGCAGCTGCCCCGGGACCTGGAACAGCCCTCGCAAGCAGCAGG	GTAGGTAGCTCCTGCCAGCCCGCCCACCTCAGCCAGGTGGGGGCCTGACTTCTG	AAGGGTTAGAGCTGGGGGAGTGGGAACAGGGTCATCCCCAGGTGGAGAGTATGACCACAGTGGATCTCACTGGACGTGTCCCATTGCAGGAAGCGGAAAAGAGCCACCCCGACCTCCTGCAGCTGCCCCGGGACCTGGAACAGCCCTCGCAAGCAGCAGGGTAGGTAGCTCCTGCCAGCCCGCCCACCTCAGCCAGGTGGGGGCCTGACTTCTG	aagcttcgacaccgagctcgAAGGGTTAGAGCTGGGGGAGTGGGAACAGGGTCATCCCCAGGTGGAGAGTATGACCACAGTGGATCTCACTGGACGTGTCCCATTGCAGGAAGCGGAAAAGAGCCACCCCGACCTCCTGCAGCTGCCCCGGGACCTGGAACAGCCCTCGCAAGCAGCAGGGTAGGTAGCTCCTGCCAGCCCGCCCACCTCAGCCAGGTGGGGGCCTGACTTCTGtgcaggagacgctgcgtctcagtagTCAAGTCTTATGGCgctttaaggccggtcctagcaatcga	GCCATAAGACTTGA
ENSG00000131437.16;KIF3A;chr5-132702557-132702668-132702086-132702212-132702884-132703034	TCAAGTCTTCCGTC	TTTGTTAAAGAATTAGATATTTGATTTTACAAAGAAATTTATTCTGAAGTTTACTAATTTTTGTCATAG	CAAGAACGCTTGGATATTGAAGAAAAATATACCAGTTTGCAAGAGGAAGCACAGGGAAAGACCAAGAAGTTAAAGAAAGTTTGGACTATGCTGATGGCTGCAAAGTCAGAG	GTTGGTTCTCTTAGAAATTACCTACTAATGCAGT	TTTGTTAAAGAATTAGATATTTGATTTTACAAAGAAATTTATTCTGAAGTTTACTAATTTTTGTCATAGCAAGAACGCTTGGATATTGAAGAAAAATATACCAGTTTGCAAGAGGAAGCACAGGGAAAGACCAAGAAGTTAAAGAAAGTTTGGACTATGCTGATGGCTGCAAAGTCAGAGGTTGGTTCTCTTAGAAATTACCTACTAATGCAGT	aagcttcgacaccgagctcgTTTGTTAAAGAATTAGATATTTGATTTTACAAAGAAATTTATTCTGAAGTTTACTAATTTTTGTCATAGCAAGAACGCTTGGATATTGAAGAAAAATATACCAGTTTGCAAGAGGAAGCACAGGGAAAGACCAAGAAGTTAAAGAAAGTTTGGACTATGCTGATGGCTGCAAAGTCAGAGGTTGGTTCTCTTAGAAATTACCTACTAATGCAGTtgcaggagacgctgcgtctcagtagTCAAGTCTTCCGTCgctttaaggccggtcctagcaatcga	GACGGAAGACTTGA
ENSG00000066923.18;STAG3;chr7-100201785-100201866-100201263-100201351-100201948-100202015	TCAAGTCTTCTAGG	CTCCTCTTCACTGGTGTGTTTCTGGCTATCTGTCTCTCCCTCTCCTAACCCAAACCTCATTTTTCAAACCCTTTGTTGTTACAG	GTTATCCTGCCAGCCTTGACTCTTGTCTATTTTTCCATTCTCTGGACACTAACCCACATTTCTAAATCAGATGCTTCCCAG	GTGAGTGTGGGTCTTAGATGGGATAATGGGAACAGAGGAGTCTGTGTCT	CTCCTCTTCACTGGTGTGTTTCTGGCTATCTGTCTCTCCCTCTCCTAACCCAAACCTCATTTTTCAAACCCTTTGTTGTTACAGGTTATCCTGCCAGCCTTGACTCTTGTCTATTTTTCCATTCTCTGGACACTAACCCACATTTCTAAATCAGATGCTTCCCAGGTGAGTGTGGGTCTTAGATGGGATAATGGGAACAGAGGAGTCTGTGTCT	aagcttcgacaccgagctcgCTCCTCTTCACTGGTGTGTTTCTGGCTATCTGTCTCTCCCTCTCCTAACCCAAACCTCATTTTTCAAACCCTTTGTTGTTACAGGTTATCCTGCCAGCCTTGACTCTTGTCTATTTTTCCATTCTCTGGACACTAACCCACATTTCTAAATCAGATGCTTCCCAGGTGAGTGTGGGTCTTAGATGGGATAATGGGAACAGAGGAGTCTGTGTCTtgcaggagacgctgcgtctcagtagTCAAGTCTTCTAGGgctttaaggccggtcctagcaatcga	CCTAGAAGACTTGA
ENSG00000148396.18;SEC16A;chr9-136447568-136447680-136447226-136447364-136447852-136447909	TCAAGTCTTGACTG	CCTGACTGTGCCATCCCAGTGGGTTTCTGTGCACACAGTGGGTGTCTGAAGCTGTGTTTCCCTCTGCAG	AAGAAAGCCCCGCCCCCACCTCCAACCTCGATGCCCAAGACTGTGCAAGCTGCCCCGCCTGCCCTCCCAGGGCCTCCTGGAGCCCCCGTGAACATGTACTCTAGAAGAGCAG	GTAAGGGTGGCCTTGGAGTGGGAGCTTGCTTGAA	CCTGACTGTGCCATCCCAGTGGGTTTCTGTGCACACAGTGGGTGTCTGAAGCTGTGTTTCCCTCTGCAGAAGAAAGCCCCGCCCCCACCTCCAACCTCGATGCCCAAGACTGTGCAAGCTGCCCCGCCTGCCCTCCCAGGGCCTCCTGGAGCCCCCGTGAACATGTACTCTAGAAGAGCAGGTAAGGGTGGCCTTGGAGTGGGAGCTTGCTTGAA	aagcttcgacaccgagctcgCCTGACTGTGCCATCCCAGTGGGTTTCTGTGCACACAGTGGGTGTCTGAAGCTGTGTTTCCCTCTGCAGAAGAAAGCCCCGCCCCCACCTCCAACCTCGATGCCCAAGACTGTGCAAGCTGCCCCGCCTGCCCTCCCAGGGCCTCCTGGAGCCCCCGTGAACATGTACTCTAGAAGAGCAGGTAAGGGTGGCCTTGGAGTGGGAGCTTGCTTGAAtgcaggagacgctgcgtctcagtagTCAAGTCTTGACTGgctttaaggccggtcctagcaatcga	CAGTCAAGACTTGA
ENSG00000103507.14;BCKDK;chr16-31109672-31109783-31109510-31109579-31110076-31110124	TCAAGTCTTGCTCC	CTCGTGGATCCTGGAGCTCTCCCAGACACTCAGGCTCCAGCCCCGCCTTCCCTTCTCATTTTCTCCCAG	AAAAGTGCTCGGTACCTGCAGCAAGAACTTCCAGTGAGGATTGCTCACCGCATCAAGGGCTTCCGCTGCCTTCCTTTCATCATTGGCTGCAACCCCACCATACTGCACGTG	GTAAGGTAGAGAGGACCTTAGGTCAGCGGGCCAC	CTCGTGGATCCTGGAGCTCTCCCAGACACTCAGGCTCCAGCCCCGCCTTCCCTTCTCATTTTCTCCCAGAAAAGTGCTCGGTACCTGCAGCAAGAACTTCCAGTGAGGATTGCTCACCGCATCAAGGGCTTCCGCTGCCTTCCTTTCATCATTGGCTGCAACCCCACCATACTGCACGTGGTAAGGTAGAGAGGACCTTAGGTCAGCGGGCCAC	aagcttcgacaccgagctcgCTCGTGGATCCTGGAGCTCTCCCAGACACTCAGGCTCCAGCCCCGCCTTCCCTTCTCATTTTCTCCCAGAAAAGTGCTCGGTACCTGCAGCAAGAACTTCCAGTGAGGATTGCTCACCGCATCAAGGGCTTCCGCTGCCTTCCTTTCATCATTGGCTGCAACCCCACCATACTGCACGTGGTAAGGTAGAGAGGACCTTAGGTCAGCGGGCCACtgcaggagacgctgcgtctcagtagTCAAGTCTTGCTCCgctttaaggccggtcctagcaatcga	GGAGCAAGACTTGA
ENSG00000013275.8;PSMC4;chr19-39974734-39974828-39974523-39974633-39979816-39979984	TCAAGTCTTGTCCC	AAGGGAGAGGCCCCATTGGGTCTGGGGTTGGAGGTGGAACCCCTGACTCCCACTTCTCTTCCTTCCTCTGGGTTTCAG	ATCGGCATCGATCCCCCCCGAGGCGTCCTCATGTATGGCCCACCTGGCTGTGGGAAGACCATGTTGGCAAAGGCGGTGGCACATCACACAACAG	GTGAGCCCTTTCGCCCCTGCCCCGAGCTCTCATCTTCTGGCCT	AAGGGAGAGGCCCCATTGGGTCTGGGGTTGGAGGTGGAACCCCTGACTCCCACTTCTCTTCCTTCCTCTGGGTTTCAGATCGGCATCGATCCCCCCCGAGGCGTCCTCATGTATGGCCCACCTGGCTGTGGGAAGACCATGTTGGCAAAGGCGGTGGCACATCACACAACAGGTGAGCCCTTTCGCCCCTGCCCCGAGCTCTCATCTTCTGGCCT	aagcttcgacaccgagctcgAAGGGAGAGGCCCCATTGGGTCTGGGGTTGGAGGTGGAACCCCTGACTCCCACTTCTCTTCCTTCCTCTGGGTTTCAGATCGGCATCGATCCCCCCCGAGGCGTCCTCATGTATGGCCCACCTGGCTGTGGGAAGACCATGTTGGCAAAGGCGGTGGCACATCACACAACAGGTGAGCCCTTTCGCCCCTGCCCCGAGCTCTCATCTTCTGGCCTtgcaggagacgctgcgtctcagtagTCAAGTCTTGTCCCgctttaaggccggtcctagcaatcga	GGGACAAGACTTGA
ENSG00000185989.11;RASA3;chr13-114017236-114017351-114016196-114016271-114021403-114021508	TCAAGTCTTTCATC	AGGCTCTGCTCCGTCTGCACTTCCGCGTCCCCAGGAGACAAACGCTGTCCCCATCGCCATTTCCCAG	GGACCCCAACACCATCTTCCGAGGAAACTCACTGGCGTCCAAGTGCATCGACGAGACCATGAAGCTGGCGGGGATGCATTACCTGCATGTCACCCTGAAGCCCGCCATCGAGGAG	GTGAGCACGGGGCCGAGAGTCCTCAGCCTCAC	AGGCTCTGCTCCGTCTGCACTTCCGCGTCCCCAGGAGACAAACGCTGTCCCCATCGCCATTTCCCAGGGACCCCAACACCATCTTCCGAGGAAACTCACTGGCGTCCAAGTGCATCGACGAGACCATGAAGCTGGCGGGGATGCATTACCTGCATGTCACCCTGAAGCCCGCCATCGAGGAGGTGAGCACGGGGCCGAGAGTCCTCAGCCTCAC	aagcttcgacaccgagctcgAGGCTCTGCTCCGTCTGCACTTCCGCGTCCCCAGGAGACAAACGCTGTCCCCATCGCCATTTCCCAGGGACCCCAACACCATCTTCCGAGGAAACTCACTGGCGTCCAAGTGCATCGACGAGACCATGAAGCTGGCGGGGATGCATTACCTGCATGTCACCCTGAAGCCCGCCATCGAGGAGGTGAGCACGGGGCCGAGAGTCCTCAGCCTCACtgcaggagacgctgcgtctcagtagTCAAGTCTTTCATCgctttaaggccggtcctagcaatcga	GATGAAAGACTTGA
ENSG00000247595.4;SPTY2D1OS;chr11-18603157-18603195-18588780-18588995-18603771-18603822	TCAAGTCTTTGCGA	ATAGAACACTGCACCTTCCAGAAGCACTTGTTTCTTCGTGGGTACACCACCAGCTGAGAAAGAAGCCTCATGATGATTGTTGTCTTATGGATGCTTCTCATTGCAG	GAACCATGTGGAAGGGATATAAATATCCCCCAGGAGGG	GTAAGTGTACCTTCAACTTTGTTCTCTATTCCTACTTTGAAATGTATTCCCGCCCCCAAAACAAACTAAGT	ATAGAACACTGCACCTTCCAGAAGCACTTGTTTCTTCGTGGGTACACCACCAGCTGAGAAAGAAGCCTCATGATGATTGTTGTCTTATGGATGCTTCTCATTGCAGGAACCATGTGGAAGGGATATAAATATCCCCCAGGAGGGGTAAGTGTACCTTCAACTTTGTTCTCTATTCCTACTTTGAAATGTATTCCCGCCCCCAAAACAAACTAAGT	aagcttcgacaccgagctcgATAGAACACTGCACCTTCCAGAAGCACTTGTTTCTTCGTGGGTACACCACCAGCTGAGAAAGAAGCCTCATGATGATTGTTGTCTTATGGATGCTTCTCATTGCAGGAACCATGTGGAAGGGATATAAATATCCCCCAGGAGGGGTAAGTGTACCTTCAACTTTGTTCTCTATTCCTACTTTGAAATGTATTCCCGCCCCCAAAACAAACTAAGTtgcaggagacgctgcgtctcagtagTCAAGTCTTTGCGAgctttaaggccggtcctagcaatcga	TCGCAAAGACTTGA
ENSG00000127603.31;MACF1;chr1-39284332-39284428-39284065-39284185-39285082-39285210	TCAATAGAAAAAGC	GGCTTCTAGGTGAGGTGGTATGAAAAATTGGGTCCTATAGTTTGTGTCCATTTATTCACCAAATATTAATTTTATAG	GCACTTTATAACCAATATATACACTTCAAAGAAACAGAAATTCTGGCCAAGGAGAGAGAAAAAGGAAGAATTGAGGAATTATATAAATTACTAGAG	GTAAGTGAGCTTATCCTTTGCTGAGACTTGGGGTTTGCTGGT	GGCTTCTAGGTGAGGTGGTATGAAAAATTGGGTCCTATAGTTTGTGTCCATTTATTCACCAAATATTAATTTTATAGGCACTTTATAACCAATATATACACTTCAAAGAAACAGAAATTCTGGCCAAGGAGAGAGAAAAAGGAAGAATTGAGGAATTATATAAATTACTAGAGGTAAGTGAGCTTATCCTTTGCTGAGACTTGGGGTTTGCTGGT	aagcttcgacaccgagctcgGGCTTCTAGGTGAGGTGGTATGAAAAATTGGGTCCTATAGTTTGTGTCCATTTATTCACCAAATATTAATTTTATAGGCACTTTATAACCAATATATACACTTCAAAGAAACAGAAATTCTGGCCAAGGAGAGAGAAAAAGGAAGAATTGAGGAATTATATAAATTACTAGAGGTAAGTGAGCTTATCCTTTGCTGAGACTTGGGGTTTGCTGGTtgcaggagacgctgcgtctcagtagTCAATAGAAAAAGCgctttaaggccggtcctagcaatcga	GCTTTTTCTATTGA
ENSG00000132153.15;DHX30;chr3-47848468-47848550-47847780-47847956-47848623-47848817	TCAATAGAAAGAGT	CGGTGCGGCGGGGCGGGGCAGGGGCTGGCCTGGGGACCAGGCAGGTGGGAGGCAGGCTCATGGCGGGCTCTGGCTCTGTCATAG	GCGGTGGAGTTCCTGTCCAAGGCTGTGGACAGTCCAAACATCAAGGCAGTGGACGAGGCTGTGATCTTGCTCCAGGAGATCG	GTATGTAGGGGCTGGGCTGGGCTGGGCTGGGGAGTGGCTCTCGAGGGTG	CGGTGCGGCGGGGCGGGGCAGGGGCTGGCCTGGGGACCAGGCAGGTGGGAGGCAGGCTCATGGCGGGCTCTGGCTCTGTCATAGGCGGTGGAGTTCCTGTCCAAGGCTGTGGACAGTCCAAACATCAAGGCAGTGGACGAGGCTGTGATCTTGCTCCAGGAGATCGGTATGTAGGGGCTGGGCTGGGCTGGGCTGGGGAGTGGCTCTCGAGGGTG	aagcttcgacaccgagctcgCGGTGCGGCGGGGCGGGGCAGGGGCTGGCCTGGGGACCAGGCAGGTGGGAGGCAGGCTCATGGCGGGCTCTGGCTCTGTCATAGGCGGTGGAGTTCCTGTCCAAGGCTGTGGACAGTCCAAACATCAAGGCAGTGGACGAGGCTGTGATCTTGCTCCAGGAGATCGGTATGTAGGGGCTGGGCTGGGCTGGGCTGGGGAGTGGCTCTCGAGGGTGtgcaggagacgctgcgtctcagtagTCAATAGAAAGAGTgctttaaggccggtcctagcaatcga	ACTCTTTCTATTGA
ENSG00000243649.9;CFB;chr6-31949242-31949344-31948829-31948961-31950049-31950147	TCAATAGAACACTG	TGCCATGTGTATCCCTGCCTTTAGCCAGTTTATCTTCCTTATCTCCTACCCTCATGGTCCTGTCTCTTCTGCAG	GATTGCACAACATGGGCGGGGACCCAATTACTGTCATTGATGAGATCCGGGACTTGCTATACATTGGCAAGGATCGCAAAAACCCAAGGGAGGATTATCTGG	GTGAGTAACCTGCCTAGGACCCAGCACCCCACTTCCTCA	TGCCATGTGTATCCCTGCCTTTAGCCAGTTTATCTTCCTTATCTCCTACCCTCATGGTCCTGTCTCTTCTGCAGGATTGCACAACATGGGCGGGGACCCAATTACTGTCATTGATGAGATCCGGGACTTGCTATACATTGGCAAGGATCGCAAAAACCCAAGGGAGGATTATCTGGGTGAGTAACCTGCCTAGGACCCAGCACCCCACTTCCTCA	aagcttcgacaccgagctcgTGCCATGTGTATCCCTGCCTTTAGCCAGTTTATCTTCCTTATCTCCTACCCTCATGGTCCTGTCTCTTCTGCAGGATTGCACAACATGGGCGGGGACCCAATTACTGTCATTGATGAGATCCGGGACTTGCTATACATTGGCAAGGATCGCAAAAACCCAAGGGAGGATTATCTGGGTGAGTAACCTGCCTAGGACCCAGCACCCCACTTCCTCAtgcaggagacgctgcgtctcagtagTCAATAGAACACTGgctttaaggccggtcctagcaatcga	CAGTGTTCTATTGA
ENSG00000158055.16;GRHL3;chr1-24344896-24344931-24342891-24343025-24346552-24346641	TCAATAGAACGACT	CTCCCCACCTCCCACCAAAAATATTCCTCCCAGAGAGCCTCCAGCAGCCAGGGGCTCCTCTCATTTTCCTGCGTGTGATGGAAAATGTCTTTTTCACTTCATTGCAG	GCAGCCCCCTCGGCAGGACCCAGCAGCTCCAACAG	GTATGGAGAGAAACAACCACACGCCTCCCTCCACACCTGTGCACCCTCCACACCTGTGCCCCCTCCACACCT	CTCCCCACCTCCCACCAAAAATATTCCTCCCAGAGAGCCTCCAGCAGCCAGGGGCTCCTCTCATTTTCCTGCGTGTGATGGAAAATGTCTTTTTCACTTCATTGCAGGCAGCCCCCTCGGCAGGACCCAGCAGCTCCAACAGGTATGGAGAGAAACAACCACACGCCTCCCTCCACACCTGTGCACCCTCCACACCTGTGCCCCCTCCACACCT	aagcttcgacaccgagctcgCTCCCCACCTCCCACCAAAAATATTCCTCCCAGAGAGCCTCCAGCAGCCAGGGGCTCCTCTCATTTTCCTGCGTGTGATGGAAAATGTCTTTTTCACTTCATTGCAGGCAGCCCCCTCGGCAGGACCCAGCAGCTCCAACAGGTATGGAGAGAAACAACCACACGCCTCCCTCCACACCTGTGCACCCTCCACACCTGTGCCCCCTCCACACCTtgcaggagacgctgcgtctcagtagTCAATAGAACGACTgctttaaggccggtcctagcaatcga	AGTCGTTCTATTGA
ENSG00000176476.9;SGF29;chr16-28589099-28589164-28585647-28585720-28590095-28590225	TCAATAGAACTGTG	AATGTAGCTTGACCCAAAACAGAAAAAATGGAAGAGAAGTCTATGCTATGTACGTTAACCAAACCCTCTTTCTCCCTTCTCCCCGCCCTCAG	CATCCTTCGGAAAGCTCTGGACAAGATCGCGGAAATCAAGTCTCTGTTGGAAGAGAGGCGGATTG	GTGAGTGGGAGAGAACATGCTGGGAGGTCCTTTGCTAGGACAAGAGGAGAGGCCCTG	AATGTAGCTTGACCCAAAACAGAAAAAATGGAAGAGAAGTCTATGCTATGTACGTTAACCAAACCCTCTTTCTCCCTTCTCCCCGCCCTCAGCATCCTTCGGAAAGCTCTGGACAAGATCGCGGAAATCAAGTCTCTGTTGGAAGAGAGGCGGATTGGTGAGTGGGAGAGAACATGCTGGGAGGTCCTTTGCTAGGACAAGAGGAGAGGCCCTG	aagcttcgacaccgagctcgAATGTAGCTTGACCCAAAACAGAAAAAATGGAAGAGAAGTCTATGCTATGTACGTTAACCAAACCCTCTTTCTCCCTTCTCCCCGCCCTCAGCATCCTTCGGAAAGCTCTGGACAAGATCGCGGAAATCAAGTCTCTGTTGGAAGAGAGGCGGATTGGTGAGTGGGAGAGAACATGCTGGGAGGTCCTTTGCTAGGACAAGAGGAGAGGCCCTGtgcaggagacgctgcgtctcagtagTCAATAGAACTGTGgctttaaggccggtcctagcaatcga	CACAGTTCTATTGA
ENSG00000070061.16;ELP1;chr9-108889331-108889393-108882124-108882187-108891202-108891404	TCAATAGAAGCCAT	ATAGTTTCATACATAATAAAGACATATTAAAGAAGCACTTGAGCTAAAGTATCTGTTTAACTTTGTAGTCAACTGCTGCTTATTGTCTCTACAG	GAAAGCTGGTTGAGCAGAGGAAGCACATTGATGCGGCCATGGTTTTGGAAGAGTGTGCCCAG	GTAAACTCAATTCCTCCCTTCTAAACCCCCCAGTCAGCAAGAAAGGTCTTCTCAATTGT	ATAGTTTCATACATAATAAAGACATATTAAAGAAGCACTTGAGCTAAAGTATCTGTTTAACTTTGTAGTCAACTGCTGCTTATTGTCTCTACAGGAAAGCTGGTTGAGCAGAGGAAGCACATTGATGCGGCCATGGTTTTGGAAGAGTGTGCCCAGGTAAACTCAATTCCTCCCTTCTAAACCCCCCAGTCAGCAAGAAAGGTCTTCTCAATTGT	aagcttcgacaccgagctcgATAGTTTCATACATAATAAAGACATATTAAAGAAGCACTTGAGCTAAAGTATCTGTTTAACTTTGTAGTCAACTGCTGCTTATTGTCTCTACAGGAAAGCTGGTTGAGCAGAGGAAGCACATTGATGCGGCCATGGTTTTGGAAGAGTGTGCCCAGGTAAACTCAATTCCTCCCTTCTAAACCCCCCAGTCAGCAAGAAAGGTCTTCTCAATTGTtgcaggagacgctgcgtctcagtagTCAATAGAAGCCATgctttaaggccggtcctagcaatcga	ATGGCTTCTATTGA
ENSG00000135636.15;DYSF;chr2-71611244-71611346-71602683-71602805-71611464-71611626	TCAATAGAAGTCGT	TGTCCTTCTCTCTTGTCTTTTTGCCTTGGTCTTCCTTCCACCTTTGTCTCCATTCTACCTGCTGTCCACTGCAG	TCTGAGGACACAGACCTGCCCTACCCACCACCCCAGAGGGAGGCCAACATCTACATGGTTCCTCAGAACATCAAGCCAGCGCTCCAGCGTACCGCCATCGAG	GTGAGCCGTCCGGGCCTGGGCGTGGGGGCTGGGAGCAGC	TGTCCTTCTCTCTTGTCTTTTTGCCTTGGTCTTCCTTCCACCTTTGTCTCCATTCTACCTGCTGTCCACTGCAGTCTGAGGACACAGACCTGCCCTACCCACCACCCCAGAGGGAGGCCAACATCTACATGGTTCCTCAGAACATCAAGCCAGCGCTCCAGCGTACCGCCATCGAGGTGAGCCGTCCGGGCCTGGGCGTGGGGGCTGGGAGCAGC	aagcttcgacaccgagctcgTGTCCTTCTCTCTTGTCTTTTTGCCTTGGTCTTCCTTCCACCTTTGTCTCCATTCTACCTGCTGTCCACTGCAGTCTGAGGACACAGACCTGCCCTACCCACCACCCCAGAGGGAGGCCAACATCTACATGGTTCCTCAGAACATCAAGCCAGCGCTCCAGCGTACCGCCATCGAGGTGAGCCGTCCGGGCCTGGGCGTGGGGGCTGGGAGCAGCtgcaggagacgctgcgtctcagtagTCAATAGAAGTCGTgctttaaggccggtcctagcaatcga	ACGACTTCTATTGA
ENSG00000069399.15;BCL3;chr19-44758723-44758841-44756231-44756340-44759427-44759463	TCAATAGAATGACC	TAGGAGGGATGGGAGAGAGGACTGTGAGGCATGGGTGGCTCTATGGTCACGCCCATCTTCCTACAG	GTCATCGACATCCTGAGGGGGAAGGCCACCCGGCCTGCTTCCACCTCCCAGCCAGACCCCTCCCCTGACCGGAGCGCCAACACCTCCCCCGAGAGCAGCAGCCGCCTCAGCTCCAATG	GTGAGAAACCGTTCCCAACCTCCAGCCCTGG	TAGGAGGGATGGGAGAGAGGACTGTGAGGCATGGGTGGCTCTATGGTCACGCCCATCTTCCTACAGGTCATCGACATCCTGAGGGGGAAGGCCACCCGGCCTGCTTCCACCTCCCAGCCAGACCCCTCCCCTGACCGGAGCGCCAACACCTCCCCCGAGAGCAGCAGCCGCCTCAGCTCCAATGGTGAGAAACCGTTCCCAACCTCCAGCCCTGG	aagcttcgacaccgagctcgTAGGAGGGATGGGAGAGAGGACTGTGAGGCATGGGTGGCTCTATGGTCACGCCCATCTTCCTACAGGTCATCGACATCCTGAGGGGGAAGGCCACCCGGCCTGCTTCCACCTCCCAGCCAGACCCCTCCCCTGACCGGAGCGCCAACACCTCCCCCGAGAGCAGCAGCCGCCTCAGCTCCAATGGTGAGAAACCGTTCCCAACCTCCAGCCCTGGtgcaggagacgctgcgtctcagtagTCAATAGAATGACCgctttaaggccggtcctagcaatcga	GGTCATTCTATTGA
ENSG00000153922.11;CHD1;chr5-98902899-98902964-98901185-98901335-98903791-98903908	TCAATAGACAAGCT	AAGTGAATGTTAAATAGTATAGCAAATAAAAATTTAATATGGTTAAATTCTAATCATTAGTGGATGATACTGACTTTATTTCTTTTCTACAG	GATTCCTCTAGCAGTGAAGATTCCGATGACTCATCAAGTGAGGTCAAAAGGAAAAAGCATAAAGA	GTATGTCATTTTGTTCAACTGACTACTTCATTTTAGAAAAATCCTGATTATTTCATA	AAGTGAATGTTAAATAGTATAGCAAATAAAAATTTAATATGGTTAAATTCTAATCATTAGTGGATGATACTGACTTTATTTCTTTTCTACAGGATTCCTCTAGCAGTGAAGATTCCGATGACTCATCAAGTGAGGTCAAAAGGAAAAAGCATAAAGAGTATGTCATTTTGTTCAACTGACTACTTCATTTTAGAAAAATCCTGATTATTTCATA	aagcttcgacaccgagctcgAAGTGAATGTTAAATAGTATAGCAAATAAAAATTTAATATGGTTAAATTCTAATCATTAGTGGATGATACTGACTTTATTTCTTTTCTACAGGATTCCTCTAGCAGTGAAGATTCCGATGACTCATCAAGTGAGGTCAAAAGGAAAAAGCATAAAGAGTATGTCATTTTGTTCAACTGACTACTTCATTTTAGAAAAATCCTGATTATTTCATAtgcaggagacgctgcgtctcagtagTCAATAGACAAGCTgctttaaggccggtcctagcaatcga	AGCTTGTCTATTGA
ENSG00000169251.13;NMD3;chr3-161249453-161249560-161247257-161247330-161250255-161250326	TCAATAGACAGTCA	GCTTTATTGAATTTTGTGGCCTCACTGTATAGTTCCCATTCTTTGTAACTTTACAAATATTTATCTTGCAG	GTATTAATCAAGAAGAGCTATGACCGGACCAAACGTCAGCGTCGTAGAAACTGGAAATTGAAAGAGCTTGCAAGAGAGAGAGAAAACATGGATACAGATGATGAAAG	GTCTCGCTTTTCTTTAAATCTCTTATGTTGTCTCAA	GCTTTATTGAATTTTGTGGCCTCACTGTATAGTTCCCATTCTTTGTAACTTTACAAATATTTATCTTGCAGGTATTAATCAAGAAGAGCTATGACCGGACCAAACGTCAGCGTCGTAGAAACTGGAAATTGAAAGAGCTTGCAAGAGAGAGAGAAAACATGGATACAGATGATGAAAGGTCTCGCTTTTCTTTAAATCTCTTATGTTGTCTCAA	aagcttcgacaccgagctcgGCTTTATTGAATTTTGTGGCCTCACTGTATAGTTCCCATTCTTTGTAACTTTACAAATATTTATCTTGCAGGTATTAATCAAGAAGAGCTATGACCGGACCAAACGTCAGCGTCGTAGAAACTGGAAATTGAAAGAGCTTGCAAGAGAGAGAGAAAACATGGATACAGATGATGAAAGGTCTCGCTTTTCTTTAAATCTCTTATGTTGTCTCAAtgcaggagacgctgcgtctcagtagTCAATAGACAGTCAgctttaaggccggtcctagcaatcga	TGACTGTCTATTGA
ENSG00000159363.19;ATP13A2;chr1-16996253-16996300-16995486-16996164-16996385-16996478	TCAATAGACCACCT	TCCTCTGCCCATAGCCCCCCCCACCTGGGTCCCAAATCCCACTCAGTCCTTCGCTGTCCCCACAG	CTCTCCTCGGCACCATCTACAGCATCTTCATCCTCTACCGAAACCGG	GTAAGCCTTGGGGGTGGGGTGGGGGGTGCTGCCAGCAGGGCCCAGGGGCCAACCAGCCAGGTGCTC	TCCTCTGCCCATAGCCCCCCCCACCTGGGTCCCAAATCCCACTCAGTCCTTCGCTGTCCCCACAGCTCTCCTCGGCACCATCTACAGCATCTTCATCCTCTACCGAAACCGGGTAAGCCTTGGGGGTGGGGTGGGGGGTGCTGCCAGCAGGGCCCAGGGGCCAACCAGCCAGGTGCTC	aagcttcgacaccgagctcgTCCTCTGCCCATAGCCCCCCCCACCTGGGTCCCAAATCCCACTCAGTCCTTCGCTGTCCCCACAGCTCTCCTCGGCACCATCTACAGCATCTTCATCCTCTACCGAAACCGGGTAAGCCTTGGGGGTGGGGTGGGGGGTGCTGCCAGCAGGGCCCAGGGGCCAACCAGCCAGGTGCTCtgcaggagacgctgcgtctcagtagTCAATAGACCACCTgctttaaggccggtcctagcaatcga	AGGTGGTCTATTGA
ENSG00000125257.16;ABCC4;chr13-95073203-95073304-95071661-95071853-95074213-95074324	TCAATAGACCGTTC	TGGTAAGTGGCAGAAGGAGCCAGGCTTAGGTTTGAAGTGAGACTGACTTTATTCCCTTCTTCCTCCTTACGTAG	CTCTGGATGCCGGGCAGGTTGGTTTGGCACTGTCCTATGCCCTCACGCTCATGGGGATGTTTCAGTGGTGTGTTCGACAAAGTGCTGAAGTTGAGAATATG	GTAATATTTACCTTCACGTTCTTTGCCTTTTCAATCTCC	TGGTAAGTGGCAGAAGGAGCCAGGCTTAGGTTTGAAGTGAGACTGACTTTATTCCCTTCTTCCTCCTTACGTAGCTCTGGATGCCGGGCAGGTTGGTTTGGCACTGTCCTATGCCCTCACGCTCATGGGGATGTTTCAGTGGTGTGTTCGACAAAGTGCTGAAGTTGAGAATATGGTAATATTTACCTTCACGTTCTTTGCCTTTTCAATCTCC	aagcttcgacaccgagctcgTGGTAAGTGGCAGAAGGAGCCAGGCTTAGGTTTGAAGTGAGACTGACTTTATTCCCTTCTTCCTCCTTACGTAGCTCTGGATGCCGGGCAGGTTGGTTTGGCACTGTCCTATGCCCTCACGCTCATGGGGATGTTTCAGTGGTGTGTTCGACAAAGTGCTGAAGTTGAGAATATGGTAATATTTACCTTCACGTTCTTTGCCTTTTCAATCTCCtgcaggagacgctgcgtctcagtagTCAATAGACCGTTCgctttaaggccggtcctagcaatcga	GAACGGTCTATTGA
ENSG00000165678.21;GHITM;chr10-84142654-84142754-84139508-84139593-84143994-84144106	TCAATAGACGAATC	GGGATCTTGCATTTTATTTTATTAACGTTCTGTTTTCATGTGGGTGGTACGTGTCTTTGTTTGCATGTGTGTCAG	GAATATGCCACCAAAACAAGAATTGGGATCCGGCGTGGGAGAACTGGCCAAGAACTCAAAGAGGCAGCATTGGAACCATCGATGGAAAAAATATTTAAAA	GTAGGTGGCTATCTTTAGTTTTTAACCTAGAATCTATGGA	GGGATCTTGCATTTTATTTTATTAACGTTCTGTTTTCATGTGGGTGGTACGTGTCTTTGTTTGCATGTGTGTCAGGAATATGCCACCAAAACAAGAATTGGGATCCGGCGTGGGAGAACTGGCCAAGAACTCAAAGAGGCAGCATTGGAACCATCGATGGAAAAAATATTTAAAAGTAGGTGGCTATCTTTAGTTTTTAACCTAGAATCTATGGA	aagcttcgacaccgagctcgGGGATCTTGCATTTTATTTTATTAACGTTCTGTTTTCATGTGGGTGGTACGTGTCTTTGTTTGCATGTGTGTCAGGAATATGCCACCAAAACAAGAATTGGGATCCGGCGTGGGAGAACTGGCCAAGAACTCAAAGAGGCAGCATTGGAACCATCGATGGAAAAAATATTTAAAAGTAGGTGGCTATCTTTAGTTTTTAACCTAGAATCTATGGAtgcaggagacgctgcgtctcagtagTCAATAGACGAATCgctttaaggccggtcctagcaatcga	GATTCGTCTATTGA
ENSG00000160932.11;LY6E;chr8-143021348-143021433-143020882-143020991-143021565-143021924	TCAATAGACGTACA	AGGGACACTGGAGGCTTCCCTGAGACAGGTGTGTCCTCCTTCCGCAGCCAGCTCGCTGATGTGCTTCTCCTGCTTGAACCAG	AAGAGCAATCTGTACTGCCTGAAGCCGACCATCTGCTCCGACCAGGACAACTACTGCGTGACTGTGTCTGCTAGTGCCGGCATTG	GTGAGTGCCAGGCCTCAGACCGTGCCTTCCTCCCCTGGCCATCTCCC	AGGGACACTGGAGGCTTCCCTGAGACAGGTGTGTCCTCCTTCCGCAGCCAGCTCGCTGATGTGCTTCTCCTGCTTGAACCAGAAGAGCAATCTGTACTGCCTGAAGCCGACCATCTGCTCCGACCAGGACAACTACTGCGTGACTGTGTCTGCTAGTGCCGGCATTGGTGAGTGCCAGGCCTCAGACCGTGCCTTCCTCCCCTGGCCATCTCCC	aagcttcgacaccgagctcgAGGGACACTGGAGGCTTCCCTGAGACAGGTGTGTCCTCCTTCCGCAGCCAGCTCGCTGATGTGCTTCTCCTGCTTGAACCAGAAGAGCAATCTGTACTGCCTGAAGCCGACCATCTGCTCCGACCAGGACAACTACTGCGTGACTGTGTCTGCTAGTGCCGGCATTGGTGAGTGCCAGGCCTCAGACCGTGCCTTCCTCCCCTGGCCATCTCCCtgcaggagacgctgcgtctcagtagTCAATAGACGTACAgctttaaggccggtcctagcaatcga	TGTACGTCTATTGA
ENSG00000078403.17;MLLT10;chr10-21726243-21726355-21713771-21713950-21727855-21727928	TCAATAGACTATGG	ATTAGAAGGGAAAACTTTTAATATATTTTCACATATAATTCATTTATCATTGTAATTTTTTCCATTTAG	GCAAATACTCTATCTGGATCTTCTCTCAGTCAGGCACCATCTCATATGTATGGCAATAGATCAAATTCATCAATGGCAGCTCTTATAGCTCAGTCTGAAAACAATCAAACAG	GTAAGTTTTCAAGAATTACTAACTCTAAAACCCT	ATTAGAAGGGAAAACTTTTAATATATTTTCACATATAATTCATTTATCATTGTAATTTTTTCCATTTAGGCAAATACTCTATCTGGATCTTCTCTCAGTCAGGCACCATCTCATATGTATGGCAATAGATCAAATTCATCAATGGCAGCTCTTATAGCTCAGTCTGAAAACAATCAAACAGGTAAGTTTTCAAGAATTACTAACTCTAAAACCCT	aagcttcgacaccgagctcgATTAGAAGGGAAAACTTTTAATATATTTTCACATATAATTCATTTATCATTGTAATTTTTTCCATTTAGGCAAATACTCTATCTGGATCTTCTCTCAGTCAGGCACCATCTCATATGTATGGCAATAGATCAAATTCATCAATGGCAGCTCTTATAGCTCAGTCTGAAAACAATCAAACAGGTAAGTTTTCAAGAATTACTAACTCTAAAACCCTtgcaggagacgctgcgtctcagtagTCAATAGACTATGGgctttaaggccggtcctagcaatcga	CCATAGTCTATTGA
ENSG00000283240.1;RP11-239A17.1;chr12-16749792-16749876-16736517-16736575-16760941-16761069	TCAATAGACTGAGT	ATGTTTGTATGTTTATATACACATGTTAGGTTAAATTAGAAGATTTATAACATACAGAACATTCTCTACTCTTTGTTTTTCAG	ATTTTTGTTTTAGGCTCTTGGTACAATAATTTAAAGGGGACAATTAACAAACTTGATTGTTTCTGGGAGAGTATGACCAAGTCG	GTAAGTGAATTTGAAATAAATCATATGTATTTGCTCATTTATTCACTG	ATGTTTGTATGTTTATATACACATGTTAGGTTAAATTAGAAGATTTATAACATACAGAACATTCTCTACTCTTTGTTTTTCAGATTTTTGTTTTAGGCTCTTGGTACAATAATTTAAAGGGGACAATTAACAAACTTGATTGTTTCTGGGAGAGTATGACCAAGTCGGTAAGTGAATTTGAAATAAATCATATGTATTTGCTCATTTATTCACTG	aagcttcgacaccgagctcgATGTTTGTATGTTTATATACACATGTTAGGTTAAATTAGAAGATTTATAACATACAGAACATTCTCTACTCTTTGTTTTTCAGATTTTTGTTTTAGGCTCTTGGTACAATAATTTAAAGGGGACAATTAACAAACTTGATTGTTTCTGGGAGAGTATGACCAAGTCGGTAAGTGAATTTGAAATAAATCATATGTATTTGCTCATTTATTCACTGtgcaggagacgctgcgtctcagtagTCAATAGACTGAGTgctttaaggccggtcctagcaatcga	ACTCAGTCTATTGA
ENSG00000196367.14;TRRAP;chr7-98899421-98899499-98897740-98897866-98899678-98899767	TCAATAGACTTCGC	CAGTGGGTGATGCTCAGTGGGCACTGGTGGGGGCTATTTTAAATGCCACAATGGTAACCCGGGTCCTACCCATTTCTGTCTTCCAG	CATTCCATCATTCCGAGGGGATCACTTTCTCTGAAAGTGTTGGCAGAATTGCCCATTATTGTTGTTTTAATGTATCAG	GTATGTGTATTGCTCATTAGTCTCTTGGGTTTTGGGCTTCTTATAAGAAAA	CAGTGGGTGATGCTCAGTGGGCACTGGTGGGGGCTATTTTAAATGCCACAATGGTAACCCGGGTCCTACCCATTTCTGTCTTCCAGCATTCCATCATTCCGAGGGGATCACTTTCTCTGAAAGTGTTGGCAGAATTGCCCATTATTGTTGTTTTAATGTATCAGGTATGTGTATTGCTCATTAGTCTCTTGGGTTTTGGGCTTCTTATAAGAAAA	aagcttcgacaccgagctcgCAGTGGGTGATGCTCAGTGGGCACTGGTGGGGGCTATTTTAAATGCCACAATGGTAACCCGGGTCCTACCCATTTCTGTCTTCCAGCATTCCATCATTCCGAGGGGATCACTTTCTCTGAAAGTGTTGGCAGAATTGCCCATTATTGTTGTTTTAATGTATCAGGTATGTGTATTGCTCATTAGTCTCTTGGGTTTTGGGCTTCTTATAAGAAAAtgcaggagacgctgcgtctcagtagTCAATAGACTTCGCgctttaaggccggtcctagcaatcga	GCGAAGTCTATTGA
ENSG00000058063.16;ATP11B;chr3-182837070-182837174-182836341-182836470-182842074-182842122	TCAATAGAGAATGA	AGATTTGAAATAACTGATATTGAAGGTCGCAATTTGGATCTGAAAACTCTACAGTTTAATTCATTTTTTTCAG	ACACATGTGGCAGTTCCAGAAACAGCATTATTACAAACAGTTGCCAATTTGGACACTCTAGTAGCTGTAATAGAATGCCAGCAACCAGAAGCAGACTTATACAG	GTATGGTGTGATATTCAGTATACTTATTTTAAGTCCTA	AGATTTGAAATAACTGATATTGAAGGTCGCAATTTGGATCTGAAAACTCTACAGTTTAATTCATTTTTTTCAGACACATGTGGCAGTTCCAGAAACAGCATTATTACAAACAGTTGCCAATTTGGACACTCTAGTAGCTGTAATAGAATGCCAGCAACCAGAAGCAGACTTATACAGGTATGGTGTGATATTCAGTATACTTATTTTAAGTCCTA	aagcttcgacaccgagctcgAGATTTGAAATAACTGATATTGAAGGTCGCAATTTGGATCTGAAAACTCTACAGTTTAATTCATTTTTTTCAGACACATGTGGCAGTTCCAGAAACAGCATTATTACAAACAGTTGCCAATTTGGACACTCTAGTAGCTGTAATAGAATGCCAGCAACCAGAAGCAGACTTATACAGGTATGGTGTGATATTCAGTATACTTATTTTAAGTCCTAtgcaggagacgctgcgtctcagtagTCAATAGAGAATGAgctttaaggccggtcctagcaatcga	TCATTCTCTATTGA
ENSG00000137831.15;UACA;chr15-70678098-70678206-70677107-70677140-70679607-70679676	TCAATAGAGAGGCA	TTAAAAATTTCTCCTTTAAGAATTTGCTCTTTTAAGATTGGCCTGGCACCTTGTTGTCTTTATTATTTAAG	GATTTGGAGATTGAAAATGAAGATTTGAAAGAGAGGTTGAGAAAAATTCAGCAAGAACAAAGAATACTTTTGGATAAAGTCAATGGTTTACAGTTACAGCTGAATGAG	GTAAATAAATCTGCATAATAGAAAAATAAACTGTCT	TTAAAAATTTCTCCTTTAAGAATTTGCTCTTTTAAGATTGGCCTGGCACCTTGTTGTCTTTATTATTTAAGGATTTGGAGATTGAAAATGAAGATTTGAAAGAGAGGTTGAGAAAAATTCAGCAAGAACAAAGAATACTTTTGGATAAAGTCAATGGTTTACAGTTACAGCTGAATGAGGTAAATAAATCTGCATAATAGAAAAATAAACTGTCT	aagcttcgacaccgagctcgTTAAAAATTTCTCCTTTAAGAATTTGCTCTTTTAAGATTGGCCTGGCACCTTGTTGTCTTTATTATTTAAGGATTTGGAGATTGAAAATGAAGATTTGAAAGAGAGGTTGAGAAAAATTCAGCAAGAACAAAGAATACTTTTGGATAAAGTCAATGGTTTACAGTTACAGCTGAATGAGGTAAATAAATCTGCATAATAGAAAAATAAACTGTCTtgcaggagacgctgcgtctcagtagTCAATAGAGAGGCAgctttaaggccggtcctagcaatcga	TGCCTCTCTATTGA
ENSG00000148337.21;CIZ1;chr9-128198310-128198367-128190687-128190862-128199919-128199965	TCAATAGAGCCCTT	ATTACACAGCTCCGGGGTCAAGTCATTATATTTAGTCACTAAGTCTGCGCAGGGTCTGGCTCTTTGGAGTCATTCATTCATTCATTTTTCCCACAG	GTATGGATCAGTGGCTACTATGTGCCAGATCTCAGCAAGACAGAGGAGGATGAAGAG	GTTAATAAGACGCAGGGATCATCCTGCTGGAATGGAAGTCACAGGGGAGGGGCTAAGGGGA	ATTACACAGCTCCGGGGTCAAGTCATTATATTTAGTCACTAAGTCTGCGCAGGGTCTGGCTCTTTGGAGTCATTCATTCATTCATTTTTCCCACAGGTATGGATCAGTGGCTACTATGTGCCAGATCTCAGCAAGACAGAGGAGGATGAAGAGGTTAATAAGACGCAGGGATCATCCTGCTGGAATGGAAGTCACAGGGGAGGGGCTAAGGGGA	aagcttcgacaccgagctcgATTACACAGCTCCGGGGTCAAGTCATTATATTTAGTCACTAAGTCTGCGCAGGGTCTGGCTCTTTGGAGTCATTCATTCATTCATTTTTCCCACAGGTATGGATCAGTGGCTACTATGTGCCAGATCTCAGCAAGACAGAGGAGGATGAAGAGGTTAATAAGACGCAGGGATCATCCTGCTGGAATGGAAGTCACAGGGGAGGGGCTAAGGGGAtgcaggagacgctgcgtctcagtagTCAATAGAGCCCTTgctttaaggccggtcctagcaatcga	AAGGGCTCTATTGA
ENSG00000260075.1;NSFP1;chr17-46406663-46406749-46372854-46372866-46409033-46409133	TCAATAGAGCTTAG	GAGAGGACAGAAAGGCATAAAATATTCTTTAAGGGAATAGAACATGACTTAATTTGATTTTCCTAATCATTGATTCTTACAG	AGCATGCAAGCGGCAAGATGTCCTACAGATGAATTATCTTTAACCAATTGTGCAGTTGTGAATGAAAAGGATTTCCAGTCTGGCCA	GTGAGTATCTGACTTTGTTTTCTTTTAACCTGCTAAGTGGCATTCGG	GAGAGGACAGAAAGGCATAAAATATTCTTTAAGGGAATAGAACATGACTTAATTTGATTTTCCTAATCATTGATTCTTACAGAGCATGCAAGCGGCAAGATGTCCTACAGATGAATTATCTTTAACCAATTGTGCAGTTGTGAATGAAAAGGATTTCCAGTCTGGCCAGTGAGTATCTGACTTTGTTTTCTTTTAACCTGCTAAGTGGCATTCGG	aagcttcgacaccgagctcgGAGAGGACAGAAAGGCATAAAATATTCTTTAAGGGAATAGAACATGACTTAATTTGATTTTCCTAATCATTGATTCTTACAGAGCATGCAAGCGGCAAGATGTCCTACAGATGAATTATCTTTAACCAATTGTGCAGTTGTGAATGAAAAGGATTTCCAGTCTGGCCAGTGAGTATCTGACTTTGTTTTCTTTTAACCTGCTAAGTGGCATTCGGtgcaggagacgctgcgtctcagtagTCAATAGAGCTTAGgctttaaggccggtcctagcaatcga	CTAAGCTCTATTGA
ENSG00000139180.11;NDUFA9;chr12-4657747-4657839-4654824-4654922-4659035-4659177	TCAATAGAGGCATT	TGCATTGAGGAGGCTGCAGAAGTGTTGAGTGCTGAGGTATACCCCTATGTTTTCATCCGATTGCTTTCTGCTATTATAG	GAATGGGACGCGAGAGATAAAGATTCTATCCGACGAGTAGTACAACACAGCAATGTGGTCATCAATCTTATTGGACGAGACTGGGAAACCAA	GTAAGTCTTTGACTCTTGTTTCTTCTTTGCTTAAGTCTTTCTTA	TGCATTGAGGAGGCTGCAGAAGTGTTGAGTGCTGAGGTATACCCCTATGTTTTCATCCGATTGCTTTCTGCTATTATAGGAATGGGACGCGAGAGATAAAGATTCTATCCGACGAGTAGTACAACACAGCAATGTGGTCATCAATCTTATTGGACGAGACTGGGAAACCAAGTAAGTCTTTGACTCTTGTTTCTTCTTTGCTTAAGTCTTTCTTA	aagcttcgacaccgagctcgTGCATTGAGGAGGCTGCAGAAGTGTTGAGTGCTGAGGTATACCCCTATGTTTTCATCCGATTGCTTTCTGCTATTATAGGAATGGGACGCGAGAGATAAAGATTCTATCCGACGAGTAGTACAACACAGCAATGTGGTCATCAATCTTATTGGACGAGACTGGGAAACCAAGTAAGTCTTTGACTCTTGTTTCTTCTTTGCTTAAGTCTTTCTTAtgcaggagacgctgcgtctcagtagTCAATAGAGGCATTgctttaaggccggtcctagcaatcga	AATGCCTCTATTGA
ENSG00000197658.9;SLC22A24;chr11-63134664-63134768-63119180-63119335-63143377-63144221	TCAATAGAGGTGGA	GTTTGGAGTCAGTTTCTACTAAAGAGTTGAAACTCTTCTCAAGCTCTGCTGTACTGCTTTCTTTCTCTTCCAG	TGGGACCTGGTATGTGAATCTCAGTCACTAAAATCAATGGTTCAATCCCTATTTATGGCTGGGTCACTTCTGGGAGGTCTAATATATGGCCATCTTTCAGACAG	GTGAGTGTCATCTCACTTTCTTTGGGGCTGTTTATCAG	GTTTGGAGTCAGTTTCTACTAAAGAGTTGAAACTCTTCTCAAGCTCTGCTGTACTGCTTTCTTTCTCTTCCAGTGGGACCTGGTATGTGAATCTCAGTCACTAAAATCAATGGTTCAATCCCTATTTATGGCTGGGTCACTTCTGGGAGGTCTAATATATGGCCATCTTTCAGACAGGTGAGTGTCATCTCACTTTCTTTGGGGCTGTTTATCAG	aagcttcgacaccgagctcgGTTTGGAGTCAGTTTCTACTAAAGAGTTGAAACTCTTCTCAAGCTCTGCTGTACTGCTTTCTTTCTCTTCCAGTGGGACCTGGTATGTGAATCTCAGTCACTAAAATCAATGGTTCAATCCCTATTTATGGCTGGGTCACTTCTGGGAGGTCTAATATATGGCCATCTTTCAGACAGGTGAGTGTCATCTCACTTTCTTTGGGGCTGTTTATCAGtgcaggagacgctgcgtctcagtagTCAATAGAGGTGGAgctttaaggccggtcctagcaatcga	TCCACCTCTATTGA
ENSG00000081479.15;LRP2;chr2-169220453-169220563-169216252-169216430-169225309-169225453	TCAATAGAGTCAAC	TCTCCTTCATCTCAGTTTCCTTTGGTTCCCCTTATGAAAGTCAGTTCTAATAAGTGATTTTATGCTATAG	GTTTTGACACTCCACGGAGATATCAGATACAGAAAAACATTGATTGCCAATGATGGGACAGCTCTTGGAGTTGGCTTTCCAATTGGCATAACTGTTGATCCTGCTCGTGG	GTGAGTATTCATAAATGGCACGTGTCTTCCATGCA	TCTCCTTCATCTCAGTTTCCTTTGGTTCCCCTTATGAAAGTCAGTTCTAATAAGTGATTTTATGCTATAGGTTTTGACACTCCACGGAGATATCAGATACAGAAAAACATTGATTGCCAATGATGGGACAGCTCTTGGAGTTGGCTTTCCAATTGGCATAACTGTTGATCCTGCTCGTGGGTGAGTATTCATAAATGGCACGTGTCTTCCATGCA	aagcttcgacaccgagctcgTCTCCTTCATCTCAGTTTCCTTTGGTTCCCCTTATGAAAGTCAGTTCTAATAAGTGATTTTATGCTATAGGTTTTGACACTCCACGGAGATATCAGATACAGAAAAACATTGATTGCCAATGATGGGACAGCTCTTGGAGTTGGCTTTCCAATTGGCATAACTGTTGATCCTGCTCGTGGGTGAGTATTCATAAATGGCACGTGTCTTCCATGCAtgcaggagacgctgcgtctcagtagTCAATAGAGTCAACgctttaaggccggtcctagcaatcga	GTTGACTCTATTGA
ENSG00000168827.15;GFM1;chr3-158660873-158660975-158658921-158659059-158662627-158662684	TCAATAGAGTGTTG	CAGTTTACTTTTTAGTTACCACATCTTTATTTGTATTACTTGCAAATATAATTTTGTGTTATTTGTTTTTTTAG	GATGTTGAGGAAGTATATGCCGGAGACATCTGTGCATTGTTTGGCATTGACTGTGCTAGTGGAGACACATTCACAGACAAAGCCAACAGCGGCCTTTCTATG	GTAAGCCATTTAATTTCAAAGCTACTTATCACTAGAATT	CAGTTTACTTTTTAGTTACCACATCTTTATTTGTATTACTTGCAAATATAATTTTGTGTTATTTGTTTTTTTAGGATGTTGAGGAAGTATATGCCGGAGACATCTGTGCATTGTTTGGCATTGACTGTGCTAGTGGAGACACATTCACAGACAAAGCCAACAGCGGCCTTTCTATGGTAAGCCATTTAATTTCAAAGCTACTTATCACTAGAATT	aagcttcgacaccgagctcgCAGTTTACTTTTTAGTTACCACATCTTTATTTGTATTACTTGCAAATATAATTTTGTGTTATTTGTTTTTTTAGGATGTTGAGGAAGTATATGCCGGAGACATCTGTGCATTGTTTGGCATTGACTGTGCTAGTGGAGACACATTCACAGACAAAGCCAACAGCGGCCTTTCTATGGTAAGCCATTTAATTTCAAAGCTACTTATCACTAGAATTtgcaggagacgctgcgtctcagtagTCAATAGAGTGTTGgctttaaggccggtcctagcaatcga	CAACACTCTATTGA
ENSG00000131374.14;TBC1D5;chr3-17403180-17403248-17383912-17384015-17404693-17404768	TCAATAGATAACGC	TAAATTTTAACCATTTACATTATTAAATTGAAATCACTAAAAGTAAAACAAAGGTGTGAGACTATATAATAGATTGTTTTCCTTATTTCAG	AGTCTTTGGAACAAATTCTTCCAAGATAAAGAACTTCGATCAATGATTGAACAAGATGTCAAAAGAAC	GTATGTAGAACTATTTACATGTTACTTTCAATAATTCAAATTGTTGTTATCTCTTT	TAAATTTTAACCATTTACATTATTAAATTGAAATCACTAAAAGTAAAACAAAGGTGTGAGACTATATAATAGATTGTTTTCCTTATTTCAGAGTCTTTGGAACAAATTCTTCCAAGATAAAGAACTTCGATCAATGATTGAACAAGATGTCAAAAGAACGTATGTAGAACTATTTACATGTTACTTTCAATAATTCAAATTGTTGTTATCTCTTT	aagcttcgacaccgagctcgTAAATTTTAACCATTTACATTATTAAATTGAAATCACTAAAAGTAAAACAAAGGTGTGAGACTATATAATAGATTGTTTTCCTTATTTCAGAGTCTTTGGAACAAATTCTTCCAAGATAAAGAACTTCGATCAATGATTGAACAAGATGTCAAAAGAACGTATGTAGAACTATTTACATGTTACTTTCAATAATTCAAATTGTTGTTATCTCTTTtgcaggagacgctgcgtctcagtagTCAATAGATAACGCgctttaaggccggtcctagcaatcga	GCGTTATCTATTGA
ENSG00000099957.16;P2RX6;chr22-21023508-21023618-21023274-21023416-21025804-21025898	TCAATAGATAGTCG	GGTTCCTAGAGGGCTCTGGGAGAGGGTCCCGGGCCCACCCACCGGTGGAAAAGCTATGTGCTATGTGCAG	GGTGGCTCTGTAGGCATCAGAGTTCACTGGGATTGTGACCTGGACACCGGGGACTCTGGCTGCTGGCCTCACTACTCCTTCCAGCTGCAGGAGAAGAGCTACAACTTCAG	GTGAGGCCCCACTGCTCCCAGTGCCCAGCTGCTGG	GGTTCCTAGAGGGCTCTGGGAGAGGGTCCCGGGCCCACCCACCGGTGGAAAAGCTATGTGCTATGTGCAGGGTGGCTCTGTAGGCATCAGAGTTCACTGGGATTGTGACCTGGACACCGGGGACTCTGGCTGCTGGCCTCACTACTCCTTCCAGCTGCAGGAGAAGAGCTACAACTTCAGGTGAGGCCCCACTGCTCCCAGTGCCCAGCTGCTGG	aagcttcgacaccgagctcgGGTTCCTAGAGGGCTCTGGGAGAGGGTCCCGGGCCCACCCACCGGTGGAAAAGCTATGTGCTATGTGCAGGGTGGCTCTGTAGGCATCAGAGTTCACTGGGATTGTGACCTGGACACCGGGGACTCTGGCTGCTGGCCTCACTACTCCTTCCAGCTGCAGGAGAAGAGCTACAACTTCAGGTGAGGCCCCACTGCTCCCAGTGCCCAGCTGCTGGtgcaggagacgctgcgtctcagtagTCAATAGATAGTCGgctttaaggccggtcctagcaatcga	CGACTATCTATTGA
ENSG00000048052.23;HDAC9;chr7-18835899-18835997-18835466-18835586-18874477-18874596	TCAATAGATCCAGA	GCTTGTTTTCCTCTCTTCTTGCTTTCTTCCATTTGCTCTCTTCTCTGCCCACCGTGGTGTGTCTTTCTCTTCCCAG	GTTGGAACAGGCCTTGGAGAAGGGTACAATATAAATATTGCCTGGACAGGTGGCCTTGATCCTCCCATGGGAGATGTTGAGTACCTTGAAGCATTCAG	GTTGGTACTTCTTTCTCTCTGAAAGTGGCAAATTGGAAAAT	GCTTGTTTTCCTCTCTTCTTGCTTTCTTCCATTTGCTCTCTTCTCTGCCCACCGTGGTGTGTCTTTCTCTTCCCAGGTTGGAACAGGCCTTGGAGAAGGGTACAATATAAATATTGCCTGGACAGGTGGCCTTGATCCTCCCATGGGAGATGTTGAGTACCTTGAAGCATTCAGGTTGGTACTTCTTTCTCTCTGAAAGTGGCAAATTGGAAAAT	aagcttcgacaccgagctcgGCTTGTTTTCCTCTCTTCTTGCTTTCTTCCATTTGCTCTCTTCTCTGCCCACCGTGGTGTGTCTTTCTCTTCCCAGGTTGGAACAGGCCTTGGAGAAGGGTACAATATAAATATTGCCTGGACAGGTGGCCTTGATCCTCCCATGGGAGATGTTGAGTACCTTGAAGCATTCAGGTTGGTACTTCTTTCTCTCTGAAAGTGGCAAATTGGAAAATtgcaggagacgctgcgtctcagtagTCAATAGATCCAGAgctttaaggccggtcctagcaatcga	TCTGGATCTATTGA
ENSG00000137860.12;SLC28A2;chr15-45253431-45253520-45252233-45252278-45262014-45262106	TCAATAGATCGTAG	GTAGGGTATTTGGCTGCTCTCAATCCCCATCATCCCTGGCAGGGCTCCATGACTGATCCCAATGCTCTCTGTGCTTGTAG	GAAAAAGAAGTAGAGCCTGAGGGAAGCAAGAGGACTGACGCACAAGGACACAGCCTGGGGGATGGACTGGGCCCTTCCACTTACCAGAG	GTACTGGTGTTTTGGAATCTTGTTCAGTTAGGAAAGGATCTAGGG	GTAGGGTATTTGGCTGCTCTCAATCCCCATCATCCCTGGCAGGGCTCCATGACTGATCCCAATGCTCTCTGTGCTTGTAGGAAAAAGAAGTAGAGCCTGAGGGAAGCAAGAGGACTGACGCACAAGGACACAGCCTGGGGGATGGACTGGGCCCTTCCACTTACCAGAGGTACTGGTGTTTTGGAATCTTGTTCAGTTAGGAAAGGATCTAGGG	aagcttcgacaccgagctcgGTAGGGTATTTGGCTGCTCTCAATCCCCATCATCCCTGGCAGGGCTCCATGACTGATCCCAATGCTCTCTGTGCTTGTAGGAAAAAGAAGTAGAGCCTGAGGGAAGCAAGAGGACTGACGCACAAGGACACAGCCTGGGGGATGGACTGGGCCCTTCCACTTACCAGAGGTACTGGTGTTTTGGAATCTTGTTCAGTTAGGAAAGGATCTAGGGtgcaggagacgctgcgtctcagtagTCAATAGATCGTAGgctttaaggccggtcctagcaatcga	CTACGATCTATTGA
ENSG00000165684.5;SNAPC4;chr9-136387484-136387579-136384719-136384814-136387741-136387848	TCAATAGATGAACC	CTCTGACTGGGTTCAGGGTGGGGAGGCTGCAGCCGTACCTGCAGAGGCTTCACTTGTCTGCCTGTCCCTTCCTGCAG	AAGTTGCTTCAAGCTGTTGCCAAATACGGGGAGCAGGATTGGTTTAAAATCCGGGAAGAGGTGCCAGGTAGGAGCGATGCCCAGTGCCGAGATCG	GTGAGTCGCACAGCGCTGAGCGAGGGAGGGGCCCGTGTGGGT	CTCTGACTGGGTTCAGGGTGGGGAGGCTGCAGCCGTACCTGCAGAGGCTTCACTTGTCTGCCTGTCCCTTCCTGCAGAAGTTGCTTCAAGCTGTTGCCAAATACGGGGAGCAGGATTGGTTTAAAATCCGGGAAGAGGTGCCAGGTAGGAGCGATGCCCAGTGCCGAGATCGGTGAGTCGCACAGCGCTGAGCGAGGGAGGGGCCCGTGTGGGT	aagcttcgacaccgagctcgCTCTGACTGGGTTCAGGGTGGGGAGGCTGCAGCCGTACCTGCAGAGGCTTCACTTGTCTGCCTGTCCCTTCCTGCAGAAGTTGCTTCAAGCTGTTGCCAAATACGGGGAGCAGGATTGGTTTAAAATCCGGGAAGAGGTGCCAGGTAGGAGCGATGCCCAGTGCCGAGATCGGTGAGTCGCACAGCGCTGAGCGAGGGAGGGGCCCGTGTGGGTtgcaggagacgctgcgtctcagtagTCAATAGATGAACCgctttaaggccggtcctagcaatcga	GGTTCATCTATTGA
ENSG00000196562.14;SULF2;chr20-47665198-47665293-47663452-47663622-47665856-47665953	TCAATAGATGCCCT	TGGGGGCAGTCACCAGGCCAAGTCTTTGTTGTCCAGCCTTGAAGGTTTCAAGGCCTCCTCTTCTGCCCCTCCCTCAG	ATTGAAACCCTGCAGAACAAAATTAAGAACCTGAGGGAAGTCCGAGGTCACCTGAAGAAAAAGCGGCCAGAAGAATGTGACTGTCACAAAATCAG	GTGAGGCAGTAGCAAAGGGACCTCCCTAAGACCCCACTCTCC	TGGGGGCAGTCACCAGGCCAAGTCTTTGTTGTCCAGCCTTGAAGGTTTCAAGGCCTCCTCTTCTGCCCCTCCCTCAGATTGAAACCCTGCAGAACAAAATTAAGAACCTGAGGGAAGTCCGAGGTCACCTGAAGAAAAAGCGGCCAGAAGAATGTGACTGTCACAAAATCAGGTGAGGCAGTAGCAAAGGGACCTCCCTAAGACCCCACTCTCC	aagcttcgacaccgagctcgTGGGGGCAGTCACCAGGCCAAGTCTTTGTTGTCCAGCCTTGAAGGTTTCAAGGCCTCCTCTTCTGCCCCTCCCTCAGATTGAAACCCTGCAGAACAAAATTAAGAACCTGAGGGAAGTCCGAGGTCACCTGAAGAAAAAGCGGCCAGAAGAATGTGACTGTCACAAAATCAGGTGAGGCAGTAGCAAAGGGACCTCCCTAAGACCCCACTCTCCtgcaggagacgctgcgtctcagtagTCAATAGATGCCCTgctttaaggccggtcctagcaatcga	AGGGCATCTATTGA
ENSG00000157796.18;WDR19;chr4-39267994-39268091-39266062-39266140-39269975-39270100	TCAATAGATGGTGT	CTAACTGCAATACAAAAATGTAATCTCCCCTTAGCTAATGAAGAAAGTAATGTTTCTATAATGGTTTATGTGTCAG	GATGCCAAGTACCTGTTCCGCTTGTACATGGCTCTGAAGCAATACCGAGAAGCTGCCCAGACTGCCATCATCATTGCCAGAGAAGAGCAGTCTGCAG	GTAGGTCCGTGATACGTATGTGTTACTTCCCAAGCAGGCAG	CTAACTGCAATACAAAAATGTAATCTCCCCTTAGCTAATGAAGAAAGTAATGTTTCTATAATGGTTTATGTGTCAGGATGCCAAGTACCTGTTCCGCTTGTACATGGCTCTGAAGCAATACCGAGAAGCTGCCCAGACTGCCATCATCATTGCCAGAGAAGAGCAGTCTGCAGGTAGGTCCGTGATACGTATGTGTTACTTCCCAAGCAGGCAG	aagcttcgacaccgagctcgCTAACTGCAATACAAAAATGTAATCTCCCCTTAGCTAATGAAGAAAGTAATGTTTCTATAATGGTTTATGTGTCAGGATGCCAAGTACCTGTTCCGCTTGTACATGGCTCTGAAGCAATACCGAGAAGCTGCCCAGACTGCCATCATCATTGCCAGAGAAGAGCAGTCTGCAGGTAGGTCCGTGATACGTATGTGTTACTTCCCAAGCAGGCAGtgcaggagacgctgcgtctcagtagTCAATAGATGGTGTgctttaaggccggtcctagcaatcga	ACACCATCTATTGA
ENSG00000135124.15;P2RX4;chr12-121232996-121233092-121232610-121232676-121233522-121233547	TCAATAGATTAGGC	GAAGGGGCACGCAAAGAATAAGATGGGTTGATGGGTTGCAAGCATCCTGGCTCACTCTCACCCTATGCTAAACTCAG	GCGACCGTGCTGTGTGACATCATAGTCCTCTACTGCATGAAGAAAAGACTCTACTATCGGGAGAAGAAATATAAATATGTGGAAGATTACGAGCAG	GTAGGCCCCTCCTGGCCCCCAGCAGGCACAGGCCTCTCATCT	GAAGGGGCACGCAAAGAATAAGATGGGTTGATGGGTTGCAAGCATCCTGGCTCACTCTCACCCTATGCTAAACTCAGGCGACCGTGCTGTGTGACATCATAGTCCTCTACTGCATGAAGAAAAGACTCTACTATCGGGAGAAGAAATATAAATATGTGGAAGATTACGAGCAGGTAGGCCCCTCCTGGCCCCCAGCAGGCACAGGCCTCTCATCT	aagcttcgacaccgagctcgGAAGGGGCACGCAAAGAATAAGATGGGTTGATGGGTTGCAAGCATCCTGGCTCACTCTCACCCTATGCTAAACTCAGGCGACCGTGCTGTGTGACATCATAGTCCTCTACTGCATGAAGAAAAGACTCTACTATCGGGAGAAGAAATATAAATATGTGGAAGATTACGAGCAGGTAGGCCCCTCCTGGCCCCCAGCAGGCACAGGCCTCTCATCTtgcaggagacgctgcgtctcagtagTCAATAGATTAGGCgctttaaggccggtcctagcaatcga	GCCTAATCTATTGA
ENSG00000038532.16;CLEC16A;chr16-11044027-11044072-11039753-11042363-11047291-11047342	TCAATAGATTCTTG	AGATCTGTTTTATACACACTCATGTTTTAGAATTCGTAGTTTGCCCGACTTGCTCACCTATATGAGACCTGCCTCCTTCACACCTTCCTTCTCTTTTAACAG	GGTGCGAGAGAAGAAAGTGTTCACCTTGTACGACATTTTTATAAG	GTAATTGGCAGAGCACAGATGGACAGCAGCATGGTGTGTATTGTAGAAACAGAAGTGTGGTGTCTGG	AGATCTGTTTTATACACACTCATGTTTTAGAATTCGTAGTTTGCCCGACTTGCTCACCTATATGAGACCTGCCTCCTTCACACCTTCCTTCTCTTTTAACAGGGTGCGAGAGAAGAAAGTGTTCACCTTGTACGACATTTTTATAAGGTAATTGGCAGAGCACAGATGGACAGCAGCATGGTGTGTATTGTAGAAACAGAAGTGTGGTGTCTGG	aagcttcgacaccgagctcgAGATCTGTTTTATACACACTCATGTTTTAGAATTCGTAGTTTGCCCGACTTGCTCACCTATATGAGACCTGCCTCCTTCACACCTTCCTTCTCTTTTAACAGGGTGCGAGAGAAGAAAGTGTTCACCTTGTACGACATTTTTATAAGGTAATTGGCAGAGCACAGATGGACAGCAGCATGGTGTGTATTGTAGAAACAGAAGTGTGGTGTCTGGtgcaggagacgctgcgtctcagtagTCAATAGATTCTTGgctttaaggccggtcctagcaatcga	CAAGAATCTATTGA
ENSG00000038532.16;CLEC16A;chr16-11044027-11044105-11042253-11042363-11047291-11047342	TCAATAGATTTGCT	CACTCATGTTTTAGAATTCGTAGTTTGCCCGACTTGCTCACCTATATGAGACCTGCCTCCTTCACACCTTCCTTCTCTTTTAACAG	GGTGCGAGAGAAGAAAGTGTTCACCTTGTACGACATTTTTATAAGGTAATTGGCAGAGCACAGATGGACAGCAGCATG	GTGTGTATTGTAGAAACAGAAGTGTGGTGTCTGGTTCTATGCAGATAAACG	CACTCATGTTTTAGAATTCGTAGTTTGCCCGACTTGCTCACCTATATGAGACCTGCCTCCTTCACACCTTCCTTCTCTTTTAACAGGGTGCGAGAGAAGAAAGTGTTCACCTTGTACGACATTTTTATAAGGTAATTGGCAGAGCACAGATGGACAGCAGCATGGTGTGTATTGTAGAAACAGAAGTGTGGTGTCTGGTTCTATGCAGATAAACG	aagcttcgacaccgagctcgCACTCATGTTTTAGAATTCGTAGTTTGCCCGACTTGCTCACCTATATGAGACCTGCCTCCTTCACACCTTCCTTCTCTTTTAACAGGGTGCGAGAGAAGAAAGTGTTCACCTTGTACGACATTTTTATAAGGTAATTGGCAGAGCACAGATGGACAGCAGCATGGTGTGTATTGTAGAAACAGAAGTGTGGTGTCTGGTTCTATGCAGATAAACGtgcaggagacgctgcgtctcagtagTCAATAGATTTGCTgctttaaggccggtcctagcaatcga	AGCAAATCTATTGA
ENSG00000135253.15;KCP;chr7-128884780-128884863-128884001-128884122-128886463-128886557	TCAATCACAACGGG	GCTGGAGATAGAGGACTCCACCCCTGCCTCGCTGCCAGCCTGAAGGACCCCTGGTCCCGTTCTGCTCTCACTCCACCCCAAAG	ACTGTGAGCATGAGGGCCGGAAGTACGAGCCTGGGGAGAGCTTCCAGCCTGGGGCAGACCCCTGTGAAGTGTGCATCTGCGAG	GTAGGTGAGGGCACAGTGGTGGGGCTGGGGCACCTCGTCGGGGGGGAG	GCTGGAGATAGAGGACTCCACCCCTGCCTCGCTGCCAGCCTGAAGGACCCCTGGTCCCGTTCTGCTCTCACTCCACCCCAAAGACTGTGAGCATGAGGGCCGGAAGTACGAGCCTGGGGAGAGCTTCCAGCCTGGGGCAGACCCCTGTGAAGTGTGCATCTGCGAGGTAGGTGAGGGCACAGTGGTGGGGCTGGGGCACCTCGTCGGGGGGGAG	aagcttcgacaccgagctcgGCTGGAGATAGAGGACTCCACCCCTGCCTCGCTGCCAGCCTGAAGGACCCCTGGTCCCGTTCTGCTCTCACTCCACCCCAAAGACTGTGAGCATGAGGGCCGGAAGTACGAGCCTGGGGAGAGCTTCCAGCCTGGGGCAGACCCCTGTGAAGTGTGCATCTGCGAGGTAGGTGAGGGCACAGTGGTGGGGCTGGGGCACCTCGTCGGGGGGGAGtgcaggagacgctgcgtctcagtagTCAATCACAACGGGgctttaaggccggtcctagcaatcga	CCCGTTGTGATTGA
ENSG00000188352.12;FOCAD;chr9-20952984-20953065-20950995-20951098-20976419-20976548	TCAATCACAATGCC	GATATGGCAGCATGAGATCATTATCTTTCCTTCATTAGTCCTGCCAAGTTCACTGGTTAATTTGATCATTTTCTGTCTCCACAG	TTCCTACTGACTATAGCTACTTGCCTGAAAGCAGTTTTATTGGAGCAGCTATTGGCTTCTTCATTACAGGAGGAAAAAAAG	GCAAGTGAGCACATTTCTTGAATTTTATCATTCTATCTCCATGTTGTTA	GATATGGCAGCATGAGATCATTATCTTTCCTTCATTAGTCCTGCCAAGTTCACTGGTTAATTTGATCATTTTCTGTCTCCACAGTTCCTACTGACTATAGCTACTTGCCTGAAAGCAGTTTTATTGGAGCAGCTATTGGCTTCTTCATTACAGGAGGAAAAAAAGGCAAGTGAGCACATTTCTTGAATTTTATCATTCTATCTCCATGTTGTTA	aagcttcgacaccgagctcgGATATGGCAGCATGAGATCATTATCTTTCCTTCATTAGTCCTGCCAAGTTCACTGGTTAATTTGATCATTTTCTGTCTCCACAGTTCCTACTGACTATAGCTACTTGCCTGAAAGCAGTTTTATTGGAGCAGCTATTGGCTTCTTCATTACAGGAGGAAAAAAAGGCAAGTGAGCACATTTCTTGAATTTTATCATTCTATCTCCATGTTGTTAtgcaggagacgctgcgtctcagtagTCAATCACAATGCCgctttaaggccggtcctagcaatcga	GGCATTGTGATTGA
ENSG00000198106.8;RP11-231C14.7;chr16-29328561-29328624-29326346-29326483-29355786-29355968	TCAATCACACCTAG	AGAACAAACATTCCGGAAGATGTTTCTTGTTTCCTTTGCTTTTTATTTTCTTCTGATGCTTCTTGGTGTCTTTTCTTACTGCGGATCCCACAG	GGACACCTCCACATCGCCAAGGTGCCACAGGGGGAGCAAGTCCAGATCACGCAGGACAGCGAG	GTGAGTCATCTCTCGCTGCAGCCCTGTCCCTGCAGGCACTGTGCCCGCATGCTCCCGA	AGAACAAACATTCCGGAAGATGTTTCTTGTTTCCTTTGCTTTTTATTTTCTTCTGATGCTTCTTGGTGTCTTTTCTTACTGCGGATCCCACAGGGACACCTCCACATCGCCAAGGTGCCACAGGGGGAGCAAGTCCAGATCACGCAGGACAGCGAGGTGAGTCATCTCTCGCTGCAGCCCTGTCCCTGCAGGCACTGTGCCCGCATGCTCCCGA	aagcttcgacaccgagctcgAGAACAAACATTCCGGAAGATGTTTCTTGTTTCCTTTGCTTTTTATTTTCTTCTGATGCTTCTTGGTGTCTTTTCTTACTGCGGATCCCACAGGGACACCTCCACATCGCCAAGGTGCCACAGGGGGAGCAAGTCCAGATCACGCAGGACAGCGAGGTGAGTCATCTCTCGCTGCAGCCCTGTCCCTGCAGGCACTGTGCCCGCATGCTCCCGAtgcaggagacgctgcgtctcagtagTCAATCACACCTAGgctttaaggccggtcctagcaatcga	CTAGGTGTGATTGA
ENSG00000183605.17;SFXN4;chr10-119156677-119156756-119147774-119147860-119162339-119162414	TCAATCACACTAGC	GGTCAGGGCGACCTCTCTGCTAGTGAGTAGGTTCCGCTGATTTTTCAGTCCCATGAAATAATGATTTTTCTCTCTTCTTTTCTAG	GTAATCCCTCAGTTTGTCCAGATGAAGTATGGCCTGACTGGCCCTTGGATTAAAAGACTCTTACCTGTGATCTTCCTCG	GTGAGCAGGAAGGGCTGGAGGCTGCAGTCTGGGTGGGGTGTCTTTGTGGT	GGTCAGGGCGACCTCTCTGCTAGTGAGTAGGTTCCGCTGATTTTTCAGTCCCATGAAATAATGATTTTTCTCTCTTCTTTTCTAGGTAATCCCTCAGTTTGTCCAGATGAAGTATGGCCTGACTGGCCCTTGGATTAAAAGACTCTTACCTGTGATCTTCCTCGGTGAGCAGGAAGGGCTGGAGGCTGCAGTCTGGGTGGGGTGTCTTTGTGGT	aagcttcgacaccgagctcgGGTCAGGGCGACCTCTCTGCTAGTGAGTAGGTTCCGCTGATTTTTCAGTCCCATGAAATAATGATTTTTCTCTCTTCTTTTCTAGGTAATCCCTCAGTTTGTCCAGATGAAGTATGGCCTGACTGGCCCTTGGATTAAAAGACTCTTACCTGTGATCTTCCTCGGTGAGCAGGAAGGGCTGGAGGCTGCAGTCTGGGTGGGGTGTCTTTGTGGTtgcaggagacgctgcgtctcagtagTCAATCACACTAGCgctttaaggccggtcctagcaatcga	GCTAGTGTGATTGA
ENSG00000228242.6;XPC-AS1;chr3-14152379-14152442-14149841-14149997-14159725-14159892	TCAATCACAGATGA	ACAGGCCTGTGTCACCACTCCCCACAGGGACCCCCCAGCTCCAGTTACCTTGTAGGGTACTTCTCCAAGCCTCACCACTCTTGCTTTCTTCAG	CCACGTGTCCCTGGAATGCAGAGTGTGCACACAATCCCTGTGGAACCAACACAGGACACAAAG	GTAACTCAGTCCACAGCCCCACTGCGGGAATGCGGGACAGTGGAGAGCGCAGCCCTGC	ACAGGCCTGTGTCACCACTCCCCACAGGGACCCCCCAGCTCCAGTTACCTTGTAGGGTACTTCTCCAAGCCTCACCACTCTTGCTTTCTTCAGCCACGTGTCCCTGGAATGCAGAGTGTGCACACAATCCCTGTGGAACCAACACAGGACACAAAGGTAACTCAGTCCACAGCCCCACTGCGGGAATGCGGGACAGTGGAGAGCGCAGCCCTGC	aagcttcgacaccgagctcgACAGGCCTGTGTCACCACTCCCCACAGGGACCCCCCAGCTCCAGTTACCTTGTAGGGTACTTCTCCAAGCCTCACCACTCTTGCTTTCTTCAGCCACGTGTCCCTGGAATGCAGAGTGTGCACACAATCCCTGTGGAACCAACACAGGACACAAAGGTAACTCAGTCCACAGCCCCACTGCGGGAATGCGGGACAGTGGAGAGCGCAGCCCTGCtgcaggagacgctgcgtctcagtagTCAATCACAGATGAgctttaaggccggtcctagcaatcga	TCATCTGTGATTGA
ENSG00000108370.17;RGS9;chr17-65160850-65160909-65160535-65160587-65163012-65163089	TCAATCACAGGTTC	TCCCCGACTCTGAGCACAGCAGCCTCAGGCTTAGGGAGGCTGCAGATGGGGTTTTGAAAGATGATGATGGAAAATGTCATTGCTTTCTTTTCCAG	CCATCTATCTGGCCAAGCGAAATATCAAAAAGAAAGGGATTTTGGAAGAATATGAAAAG	GTATGGAGGTGCTTTTAAGTAGAGGTTGTTATAATTGAGTGGAAGATAGTTTTGAGCTGT	TCCCCGACTCTGAGCACAGCAGCCTCAGGCTTAGGGAGGCTGCAGATGGGGTTTTGAAAGATGATGATGGAAAATGTCATTGCTTTCTTTTCCAGCCATCTATCTGGCCAAGCGAAATATCAAAAAGAAAGGGATTTTGGAAGAATATGAAAAGGTATGGAGGTGCTTTTAAGTAGAGGTTGTTATAATTGAGTGGAAGATAGTTTTGAGCTGT	aagcttcgacaccgagctcgTCCCCGACTCTGAGCACAGCAGCCTCAGGCTTAGGGAGGCTGCAGATGGGGTTTTGAAAGATGATGATGGAAAATGTCATTGCTTTCTTTTCCAGCCATCTATCTGGCCAAGCGAAATATCAAAAAGAAAGGGATTTTGGAAGAATATGAAAAGGTATGGAGGTGCTTTTAAGTAGAGGTTGTTATAATTGAGTGGAAGATAGTTTTGAGCTGTtgcaggagacgctgcgtctcagtagTCAATCACAGGTTCgctttaaggccggtcctagcaatcga	GAACCTGTGATTGA
ENSG00000204248.12;COL11A2;chr6-33172288-33172378-33171466-33171574-33172529-33172637	TCAATCACATCGGT	GAGATTTGAGGGGGGGCTGGAGAGCTCTCTGTTTAATTTGGGAGCATGGCTGTGGCTCATCACCTCTCCTTTCCTTTTAG	GGTGACCCTGGTCCCCCTGGGGCCCCAGGGAAGGATGGTCCTGCTGGTCTGAGGGGATTCCCAGGAGAGAGAGGCCTCCCAGGCACTGCT	GTGAGTGTGACTCCCAGACCCCTGCCTGTCACAAGCACCAAGCAT	GAGATTTGAGGGGGGGCTGGAGAGCTCTCTGTTTAATTTGGGAGCATGGCTGTGGCTCATCACCTCTCCTTTCCTTTTAGGGTGACCCTGGTCCCCCTGGGGCCCCAGGGAAGGATGGTCCTGCTGGTCTGAGGGGATTCCCAGGAGAGAGAGGCCTCCCAGGCACTGCTGTGAGTGTGACTCCCAGACCCCTGCCTGTCACAAGCACCAAGCAT	aagcttcgacaccgagctcgGAGATTTGAGGGGGGGCTGGAGAGCTCTCTGTTTAATTTGGGAGCATGGCTGTGGCTCATCACCTCTCCTTTCCTTTTAGGGTGACCCTGGTCCCCCTGGGGCCCCAGGGAAGGATGGTCCTGCTGGTCTGAGGGGATTCCCAGGAGAGAGAGGCCTCCCAGGCACTGCTGTGAGTGTGACTCCCAGACCCCTGCCTGTCACAAGCACCAAGCATtgcaggagacgctgcgtctcagtagTCAATCACATCGGTgctttaaggccggtcctagcaatcga	ACCGATGTGATTGA
ENSG00000126952.18;NXF5;chrX-101841477-101841558-101841260-101841330-101842741-101842895	TCAATCACATTTCC	CTTTGGGCAGGAGGACAGGCCAGGGGACTGGTCATTGTCTTTGGGATTGGAGGTCCTGGTACTTACCACCCTGCCTTCCTGCAG	ATATGTATATTTGTCAGTCATTTTACTGCGCCCTACTCTGTGAAGAATAAGTTGAAGCCAGGCCAAATGGAGATGCTAAAG	GTAATACAGACTCAAGGATCATTGTATGTCCACTTCCTGGACCCACCTC	CTTTGGGCAGGAGGACAGGCCAGGGGACTGGTCATTGTCTTTGGGATTGGAGGTCCTGGTACTTACCACCCTGCCTTCCTGCAGATATGTATATTTGTCAGTCATTTTACTGCGCCCTACTCTGTGAAGAATAAGTTGAAGCCAGGCCAAATGGAGATGCTAAAGGTAATACAGACTCAAGGATCATTGTATGTCCACTTCCTGGACCCACCTC	aagcttcgacaccgagctcgCTTTGGGCAGGAGGACAGGCCAGGGGACTGGTCATTGTCTTTGGGATTGGAGGTCCTGGTACTTACCACCCTGCCTTCCTGCAGATATGTATATTTGTCAGTCATTTTACTGCGCCCTACTCTGTGAAGAATAAGTTGAAGCCAGGCCAAATGGAGATGCTAAAGGTAATACAGACTCAAGGATCATTGTATGTCCACTTCCTGGACCCACCTCtgcaggagacgctgcgtctcagtagTCAATCACATTTCCgctttaaggccggtcctagcaatcga	GGAAATGTGATTGA
ENSG00000007384.15;RHBDF1;chr16-60438-60539-60215-60279-61384-61459	TCAATCACCAGAGG	TCGACTCCTGACTCCCTGCGTGCCCCTCATTGCCCTGACCCAACTGGACCTGACCCTGTGTCCCCCTCCCACAG	TCCACGCTGGCAGTGTGGGTGAAGTGGCCCATCCATCCCAGCGCCCCAGAGCTTGCGGGCCACAAGAGACAGTTTGGCTCTGTCTGCCACCAGGATCCCAG	GTTAGTCCTGCCGGCAGCTCTCTCACCTGCCTTTGTCCA	TCGACTCCTGACTCCCTGCGTGCCCCTCATTGCCCTGACCCAACTGGACCTGACCCTGTGTCCCCCTCCCACAGTCCACGCTGGCAGTGTGGGTGAAGTGGCCCATCCATCCCAGCGCCCCAGAGCTTGCGGGCCACAAGAGACAGTTTGGCTCTGTCTGCCACCAGGATCCCAGGTTAGTCCTGCCGGCAGCTCTCTCACCTGCCTTTGTCCA	aagcttcgacaccgagctcgTCGACTCCTGACTCCCTGCGTGCCCCTCATTGCCCTGACCCAACTGGACCTGACCCTGTGTCCCCCTCCCACAGTCCACGCTGGCAGTGTGGGTGAAGTGGCCCATCCATCCCAGCGCCCCAGAGCTTGCGGGCCACAAGAGACAGTTTGGCTCTGTCTGCCACCAGGATCCCAGGTTAGTCCTGCCGGCAGCTCTCTCACCTGCCTTTGTCCAtgcaggagacgctgcgtctcagtagTCAATCACCAGAGGgctttaaggccggtcctagcaatcga	CCTCTGGTGATTGA
ENSG00000188747.9;NOXA1;chr9-137426247-137426330-137423349-137423706-137428032-137428141	TCAATCACCCAACA	CCCTGTCACCCATCACGCTGTATCTGTGATGCTGCGTGACCAGGTTACAGACCTTGGCATCCCGTGGGCATTTTTGTCCCCAG	GCATTTGACCAAGCCGTGACCAAGGACACCTGCATGGCGGTTGGCTTCTTCCAGCGAGGAGTGGCCAACTTCCAGCTGGCAAG	GTGAGTACAGGGGTGCCTTGTTCCTTCTCTGACGGCCCTTTGTCTCCC	CCCTGTCACCCATCACGCTGTATCTGTGATGCTGCGTGACCAGGTTACAGACCTTGGCATCCCGTGGGCATTTTTGTCCCCAGGCATTTGACCAAGCCGTGACCAAGGACACCTGCATGGCGGTTGGCTTCTTCCAGCGAGGAGTGGCCAACTTCCAGCTGGCAAGGTGAGTACAGGGGTGCCTTGTTCCTTCTCTGACGGCCCTTTGTCTCCC	aagcttcgacaccgagctcgCCCTGTCACCCATCACGCTGTATCTGTGATGCTGCGTGACCAGGTTACAGACCTTGGCATCCCGTGGGCATTTTTGTCCCCAGGCATTTGACCAAGCCGTGACCAAGGACACCTGCATGGCGGTTGGCTTCTTCCAGCGAGGAGTGGCCAACTTCCAGCTGGCAAGGTGAGTACAGGGGTGCCTTGTTCCTTCTCTGACGGCCCTTTGTCTCCCtgcaggagacgctgcgtctcagtagTCAATCACCCAACAgctttaaggccggtcctagcaatcga	TGTTGGGTGATTGA
ENSG00000132359.15;RAP1GAP2;chr17-2963429-2963462-2905283-2905368-2963855-2964068	TCAATCACCCGAAT	CCTCAAAGCCCCCCCACAACATATCCCCCTTGCAAGACCTGGAAACAGTGGTCAGACTTTACGGGCACTGCCGGGACTAACGGTGGCATCATCTGGTTTGTCTTGCAG	GACGACTATATCCCATACCCCAGCATCGACGAG	GTAGGTGCCCTCCCCTCACTCCCACCTGCCCTGCAGCCTGCTCTGGGTCCCGTCCCTGGGGAAATGATGGCGA	CCTCAAAGCCCCCCCACAACATATCCCCCTTGCAAGACCTGGAAACAGTGGTCAGACTTTACGGGCACTGCCGGGACTAACGGTGGCATCATCTGGTTTGTCTTGCAGGACGACTATATCCCATACCCCAGCATCGACGAGGTAGGTGCCCTCCCCTCACTCCCACCTGCCCTGCAGCCTGCTCTGGGTCCCGTCCCTGGGGAAATGATGGCGA	aagcttcgacaccgagctcgCCTCAAAGCCCCCCCACAACATATCCCCCTTGCAAGACCTGGAAACAGTGGTCAGACTTTACGGGCACTGCCGGGACTAACGGTGGCATCATCTGGTTTGTCTTGCAGGACGACTATATCCCATACCCCAGCATCGACGAGGTAGGTGCCCTCCCCTCACTCCCACCTGCCCTGCAGCCTGCTCTGGGTCCCGTCCCTGGGGAAATGATGGCGAtgcaggagacgctgcgtctcagtagTCAATCACCCGAATgctttaaggccggtcctagcaatcga	ATTCGGGTGATTGA
ENSG00000157764.14;BRAF;chr7-140781575-140781693-140777990-140778075-140783020-140783157	TCAATCACCCTTCG	AGGGTGAAACATAAGGTTTTCTTTTTCTGTTTGGCTTGACTTGACTTTTTTACTGTTTTTATCAAG	AAAACACTTGGTAGACGGGACTCGAGTGATGATTGGGAGATTCCTGATGGGCAGATTACAGTGGGACAAAGAATTGGATCTGGATCATTTGGAACAGTCTACAAGGGAAAGTGGCATG	GTAAGTATGTAATGTGGTGACATTGTGACAA	AGGGTGAAACATAAGGTTTTCTTTTTCTGTTTGGCTTGACTTGACTTTTTTACTGTTTTTATCAAGAAAACACTTGGTAGACGGGACTCGAGTGATGATTGGGAGATTCCTGATGGGCAGATTACAGTGGGACAAAGAATTGGATCTGGATCATTTGGAACAGTCTACAAGGGAAAGTGGCATGGTAAGTATGTAATGTGGTGACATTGTGACAA	aagcttcgacaccgagctcgAGGGTGAAACATAAGGTTTTCTTTTTCTGTTTGGCTTGACTTGACTTTTTTACTGTTTTTATCAAGAAAACACTTGGTAGACGGGACTCGAGTGATGATTGGGAGATTCCTGATGGGCAGATTACAGTGGGACAAAGAATTGGATCTGGATCATTTGGAACAGTCTACAAGGGAAAGTGGCATGGTAAGTATGTAATGTGGTGACATTGTGACAAtgcaggagacgctgcgtctcagtagTCAATCACCCTTCGgctttaaggccggtcctagcaatcga	CGAAGGGTGATTGA
ENSG00000104427.12;ZC2HC1A;chr8-78697406-78697505-78689221-78689373-78698413-78698513	TCAATCACCGGAGA	TAAGTTTTGAACCACTACTTTACAATCCATAATCAAAAAGTGATGTTGATTAATATTTTTTTTCCATTATTTTAG	TATAAGCCACCCGCACTTAAAAAGTCAAATTCTCCTGGAACTGCATCATCAGGATCTTCACGATTACCGCAGCCAAGTGGCGCTGGCAAAACTGTTGTA	GGTAATGATAGCCGAAAAGCAACTTGATTTGTTTTTGAAA	TAAGTTTTGAACCACTACTTTACAATCCATAATCAAAAAGTGATGTTGATTAATATTTTTTTTCCATTATTTTAGTATAAGCCACCCGCACTTAAAAAGTCAAATTCTCCTGGAACTGCATCATCAGGATCTTCACGATTACCGCAGCCAAGTGGCGCTGGCAAAACTGTTGTAGGTAATGATAGCCGAAAAGCAACTTGATTTGTTTTTGAAA	aagcttcgacaccgagctcgTAAGTTTTGAACCACTACTTTACAATCCATAATCAAAAAGTGATGTTGATTAATATTTTTTTTCCATTATTTTAGTATAAGCCACCCGCACTTAAAAAGTCAAATTCTCCTGGAACTGCATCATCAGGATCTTCACGATTACCGCAGCCAAGTGGCGCTGGCAAAACTGTTGTAGGTAATGATAGCCGAAAAGCAACTTGATTTGTTTTTGAAAtgcaggagacgctgcgtctcagtagTCAATCACCGGAGAgctttaaggccggtcctagcaatcga	TCTCCGGTGATTGA
ENSG00000053747.17;LAMA3;chr18-23903008-23903125-23901126-23901323-23903932-23904087	TCAATCACCTACTT	TAAATTTGTCTATGCCTTCTGATAATATATCATAGAGCTCAAGCAATTTTTTTTTATTTTCTCCAG	AGACAAGTGAAAGAAATAAATTCCCTGCAGAGTGATTTCACCAAGTATCTAACCACTGCAGACTCATCTTTGTTGCAAACCAACATTGCGCTGCAGCTGATGGAGAAAAGCCAGAAG	GTAGAGGAAATAGTTGTTCTCTAGAAAAATC	TAAATTTGTCTATGCCTTCTGATAATATATCATAGAGCTCAAGCAATTTTTTTTTATTTTCTCCAGAGACAAGTGAAAGAAATAAATTCCCTGCAGAGTGATTTCACCAAGTATCTAACCACTGCAGACTCATCTTTGTTGCAAACCAACATTGCGCTGCAGCTGATGGAGAAAAGCCAGAAGGTAGAGGAAATAGTTGTTCTCTAGAAAAATC	aagcttcgacaccgagctcgTAAATTTGTCTATGCCTTCTGATAATATATCATAGAGCTCAAGCAATTTTTTTTTATTTTCTCCAGAGACAAGTGAAAGAAATAAATTCCCTGCAGAGTGATTTCACCAAGTATCTAACCACTGCAGACTCATCTTTGTTGCAAACCAACATTGCGCTGCAGCTGATGGAGAAAAGCCAGAAGGTAGAGGAAATAGTTGTTCTCTAGAAAAATCtgcaggagacgctgcgtctcagtagTCAATCACCTACTTgctttaaggccggtcctagcaatcga	AAGTAGGTGATTGA
ENSG00000129467.14;ADCY4;chr14-24326298-24326342-24326078-24326165-24329060-24329234	TCAATCACCTCTCG	CCAAGGTCAAAGACATGTATAGAGCATGCAGTGTGGCTCATGGTCTACCTCACTGCAGGGAAAACACCCACCATGCCCACCTCCCCCTGTGCTCTCCCAACAG	GAGAAGACCCTGGCTTCCTTCAGCACCCAGTGGAGCCTGGATCG	GTGAGGAGGCCTCAAAGTCTTTGCCAGTGGGGCTGTCTGGATGACCCCCTCCATCCTCCCTGGGGGTC	CCAAGGTCAAAGACATGTATAGAGCATGCAGTGTGGCTCATGGTCTACCTCACTGCAGGGAAAACACCCACCATGCCCACCTCCCCCTGTGCTCTCCCAACAGGAGAAGACCCTGGCTTCCTTCAGCACCCAGTGGAGCCTGGATCGGTGAGGAGGCCTCAAAGTCTTTGCCAGTGGGGCTGTCTGGATGACCCCCTCCATCCTCCCTGGGGGTC	aagcttcgacaccgagctcgCCAAGGTCAAAGACATGTATAGAGCATGCAGTGTGGCTCATGGTCTACCTCACTGCAGGGAAAACACCCACCATGCCCACCTCCCCCTGTGCTCTCCCAACAGGAGAAGACCCTGGCTTCCTTCAGCACCCAGTGGAGCCTGGATCGGTGAGGAGGCCTCAAAGTCTTTGCCAGTGGGGCTGTCTGGATGACCCCCTCCATCCTCCCTGGGGGTCtgcaggagacgctgcgtctcagtagTCAATCACCTCTCGgctttaaggccggtcctagcaatcga	CGAGAGGTGATTGA
ENSG00000159337.7;PLA2G4D;chr15-42072274-42072392-42071773-42071911-42079536-42079759	TCAATCACCTTACT	CTGGCGGAGCCACTGCCTCCAGGGTACTCCCAGCCTCACTTAGGCCCTGATGCCCTCTGGCCCCAG	GTGATGGATCAGAAGCTGTCAGGACAGAGAGCCGCCCTGGAACGGGGTCAGAACCCTCTGCCCCTCTACTTGAGCCTCAATGTCAAAGAGAACAATCTGGAGACACTGGACTTCAAGG	GTACAGTTCTACCTACTCCCCTCCCACATAC	CTGGCGGAGCCACTGCCTCCAGGGTACTCCCAGCCTCACTTAGGCCCTGATGCCCTCTGGCCCCAGGTGATGGATCAGAAGCTGTCAGGACAGAGAGCCGCCCTGGAACGGGGTCAGAACCCTCTGCCCCTCTACTTGAGCCTCAATGTCAAAGAGAACAATCTGGAGACACTGGACTTCAAGGGTACAGTTCTACCTACTCCCCTCCCACATAC	aagcttcgacaccgagctcgCTGGCGGAGCCACTGCCTCCAGGGTACTCCCAGCCTCACTTAGGCCCTGATGCCCTCTGGCCCCAGGTGATGGATCAGAAGCTGTCAGGACAGAGAGCCGCCCTGGAACGGGGTCAGAACCCTCTGCCCCTCTACTTGAGCCTCAATGTCAAAGAGAACAATCTGGAGACACTGGACTTCAAGGGTACAGTTCTACCTACTCCCCTCCCACATACtgcaggagacgctgcgtctcagtagTCAATCACCTTACTgctttaaggccggtcctagcaatcga	AGTAAGGTGATTGA
ENSG00000215644.10;GCGR;chr17-81811885-81811946-81811403-81811560-81812576-81812665	TCAATCACGAACTC	TACCTGGGCATCGGCTGGGGTGAGTGGGCTGGCATGAGAGGGGGTTAAGGCAGGCTGACCAAGCCTTTGGGACCACAGCTGCTGCCCCCCACAG	GTGCCCCCATGCTGTTCGTCGTCCCCTGGGCAGTGGTCAAGTGTCTGTTCGAGAACGTCCA	GTGAGTATGAGCGGCTGGACAGCCTGGGGAGGGACCGGGGGGCTGGGGTGCGGCGCTCT	TACCTGGGCATCGGCTGGGGTGAGTGGGCTGGCATGAGAGGGGGTTAAGGCAGGCTGACCAAGCCTTTGGGACCACAGCTGCTGCCCCCCACAGGTGCCCCCATGCTGTTCGTCGTCCCCTGGGCAGTGGTCAAGTGTCTGTTCGAGAACGTCCAGTGAGTATGAGCGGCTGGACAGCCTGGGGAGGGACCGGGGGGCTGGGGTGCGGCGCTCT	aagcttcgacaccgagctcgTACCTGGGCATCGGCTGGGGTGAGTGGGCTGGCATGAGAGGGGGTTAAGGCAGGCTGACCAAGCCTTTGGGACCACAGCTGCTGCCCCCCACAGGTGCCCCCATGCTGTTCGTCGTCCCCTGGGCAGTGGTCAAGTGTCTGTTCGAGAACGTCCAGTGAGTATGAGCGGCTGGACAGCCTGGGGAGGGACCGGGGGGCTGGGGTGCGGCGCTCTtgcaggagacgctgcgtctcagtagTCAATCACGAACTCgctttaaggccggtcctagcaatcga	GAGTTCGTGATTGA
ENSG00000187240.17;DYNC2H1;chr11-103323885-103323990-103321028-103321237-103358242-103358359	TCAATCACGAGATA	TTTCTTATTTCAATGATTGTAAGTTCAATCTTTATTTTTTAAAAAAACTGTTTTTCACTTCTTTATATTTAG	GACTATCGTGCTGTCATTGAGAAAATTCCAGAGGACGACAAACCTAGTTTCTTTGGTCTGCCTGCCAATATCGCTCGCTCATCTCAGCGCATGATCAGTTCTCAG	GTAACCTAAAAAAAAGATCTACCTTCAAAAAAAGTTG	TTTCTTATTTCAATGATTGTAAGTTCAATCTTTATTTTTTAAAAAAACTGTTTTTCACTTCTTTATATTTAGGACTATCGTGCTGTCATTGAGAAAATTCCAGAGGACGACAAACCTAGTTTCTTTGGTCTGCCTGCCAATATCGCTCGCTCATCTCAGCGCATGATCAGTTCTCAGGTAACCTAAAAAAAAGATCTACCTTCAAAAAAAGTTG	aagcttcgacaccgagctcgTTTCTTATTTCAATGATTGTAAGTTCAATCTTTATTTTTTAAAAAAACTGTTTTTCACTTCTTTATATTTAGGACTATCGTGCTGTCATTGAGAAAATTCCAGAGGACGACAAACCTAGTTTCTTTGGTCTGCCTGCCAATATCGCTCGCTCATCTCAGCGCATGATCAGTTCTCAGGTAACCTAAAAAAAAGATCTACCTTCAAAAAAAGTTGtgcaggagacgctgcgtctcagtagTCAATCACGAGATAgctttaaggccggtcctagcaatcga	TATCTCGTGATTGA
ENSG00000153107.13;ANAPC1;chr2-111803447-111803530-111802427-111802506-111803704-111803839	TCAATCACGCATAC	TTAATTTTAAGCATAGTTATTATTCAGAGGAATTTTATAATAATTTAGAACTCTTTTACATGCATAAACTCTTCTTTCAATAG	GAAGGAGATACCATAAATGTGGATGTGACTTGTCCAGGTGCTACTCTAGCTTTGGCTATGATCTACTTAAAAACCAATAACAG	GTATTTCTACCCACTCACCCTTCCTCCCGCGGTGATAGTGTGATATCC	TTAATTTTAAGCATAGTTATTATTCAGAGGAATTTTATAATAATTTAGAACTCTTTTACATGCATAAACTCTTCTTTCAATAGGAAGGAGATACCATAAATGTGGATGTGACTTGTCCAGGTGCTACTCTAGCTTTGGCTATGATCTACTTAAAAACCAATAACAGGTATTTCTACCCACTCACCCTTCCTCCCGCGGTGATAGTGTGATATCC	aagcttcgacaccgagctcgTTAATTTTAAGCATAGTTATTATTCAGAGGAATTTTATAATAATTTAGAACTCTTTTACATGCATAAACTCTTCTTTCAATAGGAAGGAGATACCATAAATGTGGATGTGACTTGTCCAGGTGCTACTCTAGCTTTGGCTATGATCTACTTAAAAACCAATAACAGGTATTTCTACCCACTCACCCTTCCTCCCGCGGTGATAGTGTGATATCCtgcaggagacgctgcgtctcagtagTCAATCACGCATACgctttaaggccggtcctagcaatcga	GTATGCGTGATTGA
ENSG00000159322.18;ADPGK;chr15-72760417-72760527-72752634-72752895-72771782-72771845	TCAATCACGCTATG	TGGGGTGCTGTTGAGGTTCTGTGGGGAAAGGAACGGGGCTCCTGATGGACTTCGTGTTGCTTGCCTCCAG	GTTCTTCTTTGCGGTCCAGTTGGTCCAAAGCTACATGAGCTTCTTGATGACAATGTCTTTGTTCCACCAGAGTCATTGCAGGAAGTGGATGAGTTCCACCTCATTTTAGA	GTATCAAGCAGGTAAGGAAATGAGTAAGTAATGGT	TGGGGTGCTGTTGAGGTTCTGTGGGGAAAGGAACGGGGCTCCTGATGGACTTCGTGTTGCTTGCCTCCAGGTTCTTCTTTGCGGTCCAGTTGGTCCAAAGCTACATGAGCTTCTTGATGACAATGTCTTTGTTCCACCAGAGTCATTGCAGGAAGTGGATGAGTTCCACCTCATTTTAGAGTATCAAGCAGGTAAGGAAATGAGTAAGTAATGGT	aagcttcgacaccgagctcgTGGGGTGCTGTTGAGGTTCTGTGGGGAAAGGAACGGGGCTCCTGATGGACTTCGTGTTGCTTGCCTCCAGGTTCTTCTTTGCGGTCCAGTTGGTCCAAAGCTACATGAGCTTCTTGATGACAATGTCTTTGTTCCACCAGAGTCATTGCAGGAAGTGGATGAGTTCCACCTCATTTTAGAGTATCAAGCAGGTAAGGAAATGAGTAAGTAATGGTtgcaggagacgctgcgtctcagtagTCAATCACGCTATGgctttaaggccggtcctagcaatcga	CATAGCGTGATTGA
ENSG00000135655.16;USP15;chr12-62401186-62401275-62396283-62396398-62404192-62404643	TCAATCACGGAGTG	TATAGATGATTATAGAGTTTTGAGGAGTCCCCAGAAAACCAAGATCATTTTCGTCACAGTGATTATATTTTTTTCATTAG	ATACTGCTTTTGCAAAAAATAAAGATGATGGAAAATGGTACTATTTTGATGACAGTAGTGTCTCCACTGCATCTGAAGACCAAATTGTG	GTAAGTTTGTCTTATATTTCCTGAGAACTATGGGATTCACTGTCT	TATAGATGATTATAGAGTTTTGAGGAGTCCCCAGAAAACCAAGATCATTTTCGTCACAGTGATTATATTTTTTTCATTAGATACTGCTTTTGCAAAAAATAAAGATGATGGAAAATGGTACTATTTTGATGACAGTAGTGTCTCCACTGCATCTGAAGACCAAATTGTGGTAAGTTTGTCTTATATTTCCTGAGAACTATGGGATTCACTGTCT	aagcttcgacaccgagctcgTATAGATGATTATAGAGTTTTGAGGAGTCCCCAGAAAACCAAGATCATTTTCGTCACAGTGATTATATTTTTTTCATTAGATACTGCTTTTGCAAAAAATAAAGATGATGGAAAATGGTACTATTTTGATGACAGTAGTGTCTCCACTGCATCTGAAGACCAAATTGTGGTAAGTTTGTCTTATATTTCCTGAGAACTATGGGATTCACTGTCTtgcaggagacgctgcgtctcagtagTCAATCACGGAGTGgctttaaggccggtcctagcaatcga	CACTCCGTGATTGA
ENSG00000106302.10;HYAL4;chr7-123844244-123844340-123828982-123829124-123845646-123845685	TCAATCACGGTATC	ACAGATGGGGTTTTGGTGTAGATGACCTTTTTGTTGATGTTGATGCTATTCCTTTCTTTTTGTTTTCCTTCTAACAG	TCAGGTCCCTCAGCTGCAGGTCTGTTGGAGTTTGCTGGAGGTCCATTCCAGACCTTGTTTACCTGGGTATCACCAGCGGAGGCTGCAGAACCGCAA	GTATTGCAGAAGAGCAAATATTGCTGAACAACAAATATTGCT	ACAGATGGGGTTTTGGTGTAGATGACCTTTTTGTTGATGTTGATGCTATTCCTTTCTTTTTGTTTTCCTTCTAACAGTCAGGTCCCTCAGCTGCAGGTCTGTTGGAGTTTGCTGGAGGTCCATTCCAGACCTTGTTTACCTGGGTATCACCAGCGGAGGCTGCAGAACCGCAAGTATTGCAGAAGAGCAAATATTGCTGAACAACAAATATTGCT	aagcttcgacaccgagctcgACAGATGGGGTTTTGGTGTAGATGACCTTTTTGTTGATGTTGATGCTATTCCTTTCTTTTTGTTTTCCTTCTAACAGTCAGGTCCCTCAGCTGCAGGTCTGTTGGAGTTTGCTGGAGGTCCATTCCAGACCTTGTTTACCTGGGTATCACCAGCGGAGGCTGCAGAACCGCAAGTATTGCAGAAGAGCAAATATTGCTGAACAACAAATATTGCTtgcaggagacgctgcgtctcagtagTCAATCACGGTATCgctttaaggccggtcctagcaatcga	GATACCGTGATTGA
ENSG00000126773.13;PCNX4;chr14-60124217-60124310-60121195-60121299-60125636-60125823	TCAATCACGTAGCT	TGGGCATTTACATGACTAGTTGCTGTATATTATGTAATAAATGATTATAAACTCAAGTACTTTTTATTTCTTCTTTAG	GGGTTAGAATTGCAGGAAACATCCTGTCATACTGCAGAAGCTCGCAGAGTTGATGAAGTTTTTGAAGATGCTTTTGAGCAAGAATACACAAGA	GTATGTTCCCTTAATGAACACTTTGGAAATGTCTTGACACCCT	TGGGCATTTACATGACTAGTTGCTGTATATTATGTAATAAATGATTATAAACTCAAGTACTTTTTATTTCTTCTTTAGGGGTTAGAATTGCAGGAAACATCCTGTCATACTGCAGAAGCTCGCAGAGTTGATGAAGTTTTTGAAGATGCTTTTGAGCAAGAATACACAAGAGTATGTTCCCTTAATGAACACTTTGGAAATGTCTTGACACCCT	aagcttcgacaccgagctcgTGGGCATTTACATGACTAGTTGCTGTATATTATGTAATAAATGATTATAAACTCAAGTACTTTTTATTTCTTCTTTAGGGGTTAGAATTGCAGGAAACATCCTGTCATACTGCAGAAGCTCGCAGAGTTGATGAAGTTTTTGAAGATGCTTTTGAGCAAGAATACACAAGAGTATGTTCCCTTAATGAACACTTTGGAAATGTCTTGACACCCTtgcaggagacgctgcgtctcagtagTCAATCACGTAGCTgctttaaggccggtcctagcaatcga	AGCTACGTGATTGA
ENSG00000155066.16;PROM2;chr2-95286478-95286571-95285638-95285710-95286803-95286857	TCAATCACGTGCAT	TGGTATGTCAGACTGAAAGGCTGGGTGACGGGTAGATGGGTCCTGGGCGGGGCCGTTCTGATTTTTGTATCCTTTCAG	GACAATTCTGTGCTGGGGCAGCGGCTGCAGGAGGAGGCCCAAGGACTCAGAAACCTTCACCAGGAGAAGGTCGTCCCCCAGCAGAGCCTTGTG	GTCAGTTTGGAGGCCCGGGGAGCCTGGGGCCTGGGGGAGGGGA	TGGTATGTCAGACTGAAAGGCTGGGTGACGGGTAGATGGGTCCTGGGCGGGGCCGTTCTGATTTTTGTATCCTTTCAGGACAATTCTGTGCTGGGGCAGCGGCTGCAGGAGGAGGCCCAAGGACTCAGAAACCTTCACCAGGAGAAGGTCGTCCCCCAGCAGAGCCTTGTGGTCAGTTTGGAGGCCCGGGGAGCCTGGGGCCTGGGGGAGGGGA	aagcttcgacaccgagctcgTGGTATGTCAGACTGAAAGGCTGGGTGACGGGTAGATGGGTCCTGGGCGGGGCCGTTCTGATTTTTGTATCCTTTCAGGACAATTCTGTGCTGGGGCAGCGGCTGCAGGAGGAGGCCCAAGGACTCAGAAACCTTCACCAGGAGAAGGTCGTCCCCCAGCAGAGCCTTGTGGTCAGTTTGGAGGCCCGGGGAGCCTGGGGCCTGGGGGAGGGGAtgcaggagacgctgcgtctcagtagTCAATCACGTGCATgctttaaggccggtcctagcaatcga	ATGCACGTGATTGA
ENSG00000133627.18;ACTR3B;chr7-152825029-152825122-152823341-152823515-152852125-152852251	TCAATCACGTTTCT	GTTACTTTAAAGAAGTGTGCATGTTGTTCTATTTGAGAGAAATGTGTAATGTTTCTTTTATATTGATACACAATTCAG	TTTGCCAACCCAGACTTTATGGAGTCCATCTCAGATGTTGTTGATGAAGTAATACAGAACTGCCCCATCGATGTGCGGCGCCCGCTGTATAAG	GTATGAGCTGCCTGGGTAAGGTACTTTGATTTCATTCCACAAT	GTTACTTTAAAGAAGTGTGCATGTTGTTCTATTTGAGAGAAATGTGTAATGTTTCTTTTATATTGATACACAATTCAGTTTGCCAACCCAGACTTTATGGAGTCCATCTCAGATGTTGTTGATGAAGTAATACAGAACTGCCCCATCGATGTGCGGCGCCCGCTGTATAAGGTATGAGCTGCCTGGGTAAGGTACTTTGATTTCATTCCACAAT	aagcttcgacaccgagctcgGTTACTTTAAAGAAGTGTGCATGTTGTTCTATTTGAGAGAAATGTGTAATGTTTCTTTTATATTGATACACAATTCAGTTTGCCAACCCAGACTTTATGGAGTCCATCTCAGATGTTGTTGATGAAGTAATACAGAACTGCCCCATCGATGTGCGGCGCCCGCTGTATAAGGTATGAGCTGCCTGGGTAAGGTACTTTGATTTCATTCCACAATtgcaggagacgctgcgtctcagtagTCAATCACGTTTCTgctttaaggccggtcctagcaatcga	AGAAACGTGATTGA
ENSG00000171316.12;CHD7;chr8-60851261-60851319-60851031-60851104-60852018-60852247	TCAATCACTAGACC	CTTGTTAAACTTTATAGATAATGACCTTTTCTTTAAAAGACAAAGAAAAATGAGACCCCAAATTAAAGTAATTCTGTTTCTTGCTTTGCTTTCAAG	GAATTTGCAAATTCTCCTTCAGAGGATAAGGAAGAATCCATGGAAATACATGCCACAG	GTAAGGTCCCAGAAAAGCTTGTGTAGCCGAGCAGACGTGCACTGAGCAGTCATTGTTCACG	CTTGTTAAACTTTATAGATAATGACCTTTTCTTTAAAAGACAAAGAAAAATGAGACCCCAAATTAAAGTAATTCTGTTTCTTGCTTTGCTTTCAAGGAATTTGCAAATTCTCCTTCAGAGGATAAGGAAGAATCCATGGAAATACATGCCACAGGTAAGGTCCCAGAAAAGCTTGTGTAGCCGAGCAGACGTGCACTGAGCAGTCATTGTTCACG	aagcttcgacaccgagctcgCTTGTTAAACTTTATAGATAATGACCTTTTCTTTAAAAGACAAAGAAAAATGAGACCCCAAATTAAAGTAATTCTGTTTCTTGCTTTGCTTTCAAGGAATTTGCAAATTCTCCTTCAGAGGATAAGGAAGAATCCATGGAAATACATGCCACAGGTAAGGTCCCAGAAAAGCTTGTGTAGCCGAGCAGACGTGCACTGAGCAGTCATTGTTCACGtgcaggagacgctgcgtctcagtagTCAATCACTAGACCgctttaaggccggtcctagcaatcga	GGTCTAGTGATTGA
ENSG00000147697.9;GSDMC;chr8-129762625-129762731-129760544-129760589-129765627-129765793	TCAATCACTCAGGT	GAGCTTTCTAGAGCCATCTGACCTTTAAAATTACATACATTTAATACTGTATTGTCTGGTTTCTCTCCCCAG	GGTCAAGGCCAAGGAGAGAGTCTCAGAGTGAAGAAGAAGGCGCTGACTCTTCAGAAAGGCATGGTGATGGCTTATAAGAGAAAGCAGCTGGTTATCAAGGAGAAAG	GTGGGAGCAGCGGAGCTCAGCAAGGCAGATGGCAGTG	GAGCTTTCTAGAGCCATCTGACCTTTAAAATTACATACATTTAATACTGTATTGTCTGGTTTCTCTCCCCAGGGTCAAGGCCAAGGAGAGAGTCTCAGAGTGAAGAAGAAGGCGCTGACTCTTCAGAAAGGCATGGTGATGGCTTATAAGAGAAAGCAGCTGGTTATCAAGGAGAAAGGTGGGAGCAGCGGAGCTCAGCAAGGCAGATGGCAGTG	aagcttcgacaccgagctcgGAGCTTTCTAGAGCCATCTGACCTTTAAAATTACATACATTTAATACTGTATTGTCTGGTTTCTCTCCCCAGGGTCAAGGCCAAGGAGAGAGTCTCAGAGTGAAGAAGAAGGCGCTGACTCTTCAGAAAGGCATGGTGATGGCTTATAAGAGAAAGCAGCTGGTTATCAAGGAGAAAGGTGGGAGCAGCGGAGCTCAGCAAGGCAGATGGCAGTGtgcaggagacgctgcgtctcagtagTCAATCACTCAGGTgctttaaggccggtcctagcaatcga	ACCTGAGTGATTGA
ENSG00000215864.6;NBPF7;chr1-119837306-119837359-119835996-119836208-119839183-119839395	TCAATCACTCGATG	AGAATATTTATGTCCTTGTGCTATGACTGGACACTGATTTGGTCTTGTGTGAAGCGTGATTTGCATAATATGACCTGCTCTTCTGAATTTGTTTACAG	AAAATCAAAATGATGATGAGGAAGAGGAAGGGAAAGCGCCAGTGCCCCCCCAG	GTAACTCTGTGGATTTGTGGGCTGTTAGTTCAATAGTGACACCTGGAGACTGCAGATCCAGGG	AGAATATTTATGTCCTTGTGCTATGACTGGACACTGATTTGGTCTTGTGTGAAGCGTGATTTGCATAATATGACCTGCTCTTCTGAATTTGTTTACAGAAAATCAAAATGATGATGAGGAAGAGGAAGGGAAAGCGCCAGTGCCCCCCCAGGTAACTCTGTGGATTTGTGGGCTGTTAGTTCAATAGTGACACCTGGAGACTGCAGATCCAGGG	aagcttcgacaccgagctcgAGAATATTTATGTCCTTGTGCTATGACTGGACACTGATTTGGTCTTGTGTGAAGCGTGATTTGCATAATATGACCTGCTCTTCTGAATTTGTTTACAGAAAATCAAAATGATGATGAGGAAGAGGAAGGGAAAGCGCCAGTGCCCCCCCAGGTAACTCTGTGGATTTGTGGGCTGTTAGTTCAATAGTGACACCTGGAGACTGCAGATCCAGGGtgcaggagacgctgcgtctcagtagTCAATCACTCGATGgctttaaggccggtcctagcaatcga	CATCGAGTGATTGA
ENSG00000198954.9;KIFBP;chr10-69005096-69005125-69000423-69000522-69005731-69005915	TCAATCACTCTGGA	AGGGCACTTGGTGTTTACAGTTTAAAACTTTAAAGAGCTTTTGTTTTTCTTAATTGTAGGTTGGGAGTCCTCCTCTTGATCCTACTGAGCGTTTTCTTCCTGAAGAAGAG	AAACTTACTGAACAAGAGAGATCAAAAAG	GTGAGTAGGTATAGAAATCAGCCCTTGCAAATATTTCCACATATCATAGATTAGTGATTGTTCAAAAAGTCACTT	AGGGCACTTGGTGTTTACAGTTTAAAACTTTAAAGAGCTTTTGTTTTTCTTAATTGTAGGTTGGGAGTCCTCCTCTTGATCCTACTGAGCGTTTTCTTCCTGAAGAAGAGAAACTTACTGAACAAGAGAGATCAAAAAGGTGAGTAGGTATAGAAATCAGCCCTTGCAAATATTTCCACATATCATAGATTAGTGATTGTTCAAAAAGTCACTT	aagcttcgacaccgagctcgAGGGCACTTGGTGTTTACAGTTTAAAACTTTAAAGAGCTTTTGTTTTTCTTAATTGTAGGTTGGGAGTCCTCCTCTTGATCCTACTGAGCGTTTTCTTCCTGAAGAAGAGAAACTTACTGAACAAGAGAGATCAAAAAGGTGAGTAGGTATAGAAATCAGCCCTTGCAAATATTTCCACATATCATAGATTAGTGATTGTTCAAAAAGTCACTTtgcaggagacgctgcgtctcagtagTCAATCACTCTGGAgctttaaggccggtcctagcaatcga	TCCAGAGTGATTGA
ENSG00000127603.31;MACF1;chr1-39292765-39292843-39291909-39292038-39293457-39293619	TCAATCACTGCACA	ACATAATATTTGCATAGTTGCAACCATAACACGTAGTTTACTTACTCTTTCTCTAATGTATTTTTATTTCATTCTTTTTTAATCAG	GGAAAGATGTCCCAGAATTTCCATACCAGCTATGCTGAAACTCTTGGAAAGCTGGAGACACAGTATTGTAAATTGAAG	GTGAGTTTCTGCCGATTCTCTTACATTCTGCTCATAGAGTCTGGTTCCCCC	ACATAATATTTGCATAGTTGCAACCATAACACGTAGTTTACTTACTCTTTCTCTAATGTATTTTTATTTCATTCTTTTTTAATCAGGGAAAGATGTCCCAGAATTTCCATACCAGCTATGCTGAAACTCTTGGAAAGCTGGAGACACAGTATTGTAAATTGAAGGTGAGTTTCTGCCGATTCTCTTACATTCTGCTCATAGAGTCTGGTTCCCCC	aagcttcgacaccgagctcgACATAATATTTGCATAGTTGCAACCATAACACGTAGTTTACTTACTCTTTCTCTAATGTATTTTTATTTCATTCTTTTTTAATCAGGGAAAGATGTCCCAGAATTTCCATACCAGCTATGCTGAAACTCTTGGAAAGCTGGAGACACAGTATTGTAAATTGAAGGTGAGTTTCTGCCGATTCTCTTACATTCTGCTCATAGAGTCTGGTTCCCCCtgcaggagacgctgcgtctcagtagTCAATCACTGCACAgctttaaggccggtcctagcaatcga	TGTGCAGTGATTGA
ENSG00000174501.14;ANKRD36C;chr2-95950748-95950779-95948529-95948596-95951347-95951408	TCAATCACTGGCAT	TTCTGAGTAGCTGGGATTATAGGAACAAGCCACTGTGCTTTTTTATGTTTTTAGTATTCTATAGTGTTCTATTGTTGATTTAAAATGCATTTTACTTTTTCTTTAATAG	TGCTTCCTCCTGTTGAAGAGGCTGTTGACAG	GTATGATTTCAGAGATTTTTTAAAGTGATATGTTAACTAAGTGAATAGCGAGAAGAGAAACTAGTATCTGTTTA	TTCTGAGTAGCTGGGATTATAGGAACAAGCCACTGTGCTTTTTTATGTTTTTAGTATTCTATAGTGTTCTATTGTTGATTTAAAATGCATTTTACTTTTTCTTTAATAGTGCTTCCTCCTGTTGAAGAGGCTGTTGACAGGTATGATTTCAGAGATTTTTTAAAGTGATATGTTAACTAAGTGAATAGCGAGAAGAGAAACTAGTATCTGTTTA	aagcttcgacaccgagctcgTTCTGAGTAGCTGGGATTATAGGAACAAGCCACTGTGCTTTTTTATGTTTTTAGTATTCTATAGTGTTCTATTGTTGATTTAAAATGCATTTTACTTTTTCTTTAATAGTGCTTCCTCCTGTTGAAGAGGCTGTTGACAGGTATGATTTCAGAGATTTTTTAAAGTGATATGTTAACTAAGTGAATAGCGAGAAGAGAAACTAGTATCTGTTTAtgcaggagacgctgcgtctcagtagTCAATCACTGGCATgctttaaggccggtcctagcaatcga	ATGCCAGTGATTGA
ENSG00000107951.15;MTPAP;chr10-30369326-30369425-30369072-30369133-30369532-30369619	TCAATCACTGTTCT	AAGATGACGCCAGGTGGCCAGGAGCAGGTGAGGACCAGTGACAGCCTTTCCTAACTTCTGTGCCCATTCTTGCAG	ATGTTGGAACAAGTCCAGCTAGAGACAGATGAATATACTCAACATCTAAAAGGAGAGAGGGCCCGGTGGCAGCAGAGGGTATGGAAAATGTCAGAGGAG	GTGAGACCTGACCCTTAAGCCCCCCACTTTAGATAGGTCA	AAGATGACGCCAGGTGGCCAGGAGCAGGTGAGGACCAGTGACAGCCTTTCCTAACTTCTGTGCCCATTCTTGCAGATGTTGGAACAAGTCCAGCTAGAGACAGATGAATATACTCAACATCTAAAAGGAGAGAGGGCCCGGTGGCAGCAGAGGGTATGGAAAATGTCAGAGGAGGTGAGACCTGACCCTTAAGCCCCCCACTTTAGATAGGTCA	aagcttcgacaccgagctcgAAGATGACGCCAGGTGGCCAGGAGCAGGTGAGGACCAGTGACAGCCTTTCCTAACTTCTGTGCCCATTCTTGCAGATGTTGGAACAAGTCCAGCTAGAGACAGATGAATATACTCAACATCTAAAAGGAGAGAGGGCCCGGTGGCAGCAGAGGGTATGGAAAATGTCAGAGGAGGTGAGACCTGACCCTTAAGCCCCCCACTTTAGATAGGTCAtgcaggagacgctgcgtctcagtagTCAATCACTGTTCTgctttaaggccggtcctagcaatcga	AGAACAGTGATTGA
ENSG00000180777.14;ANKRD30B;chr18-14803733-14803824-14802216-14802278-14808550-14808579	TCAATCACTTCGTT	ATTTTAATTAGGAACTTTTGATACTCCTCATTATTGGGATTTCTCCATTGAAATTATTTATTGATATTACTTTTAACAG	AGTTTCCTTGAGACTCTCTTACAGAATGATGTGTGTTTACCCAAGGCTACACATCAAAAAGAATTCGATACCTTAAGTGGAAAATTAGAAG	GTAAGAACCATATTTTATTTAAAAAGTCATTTGACCAAATGTTT	ATTTTAATTAGGAACTTTTGATACTCCTCATTATTGGGATTTCTCCATTGAAATTATTTATTGATATTACTTTTAACAGAGTTTCCTTGAGACTCTCTTACAGAATGATGTGTGTTTACCCAAGGCTACACATCAAAAAGAATTCGATACCTTAAGTGGAAAATTAGAAGGTAAGAACCATATTTTATTTAAAAAGTCATTTGACCAAATGTTT	aagcttcgacaccgagctcgATTTTAATTAGGAACTTTTGATACTCCTCATTATTGGGATTTCTCCATTGAAATTATTTATTGATATTACTTTTAACAGAGTTTCCTTGAGACTCTCTTACAGAATGATGTGTGTTTACCCAAGGCTACACATCAAAAAGAATTCGATACCTTAAGTGGAAAATTAGAAGGTAAGAACCATATTTTATTTAAAAAGTCATTTGACCAAATGTTTtgcaggagacgctgcgtctcagtagTCAATCACTTCGTTgctttaaggccggtcctagcaatcga	AACGAAGTGATTGA
ENSG00000102935.12;ZNF423;chr16-49523623-49523739-49487523-49491304-49525362-49525494	TCAATCACTTTACC	GGGCAGCTGCCACAGGAGGCTGGGCTGGTGTCCTGAGCTTGGCCCTGACAGCCGTGTCTGTGTCTAG	TCTTCGTCCAGGCCAACAAGTTGCAGCAGCACATCTTTGCCGTGCACGGGCAGGAGGACAAGATCTACGACTGCTCACAGTGCCCTCAGAAGTTCTTCTTCCAGACCGAGCTGCAG	GTGGGTGCCCACATCCGCTGCACCACGCCGCC	GGGCAGCTGCCACAGGAGGCTGGGCTGGTGTCCTGAGCTTGGCCCTGACAGCCGTGTCTGTGTCTAGTCTTCGTCCAGGCCAACAAGTTGCAGCAGCACATCTTTGCCGTGCACGGGCAGGAGGACAAGATCTACGACTGCTCACAGTGCCCTCAGAAGTTCTTCTTCCAGACCGAGCTGCAGGTGGGTGCCCACATCCGCTGCACCACGCCGCC	aagcttcgacaccgagctcgGGGCAGCTGCCACAGGAGGCTGGGCTGGTGTCCTGAGCTTGGCCCTGACAGCCGTGTCTGTGTCTAGTCTTCGTCCAGGCCAACAAGTTGCAGCAGCACATCTTTGCCGTGCACGGGCAGGAGGACAAGATCTACGACTGCTCACAGTGCCCTCAGAAGTTCTTCTTCCAGACCGAGCTGCAGGTGGGTGCCCACATCCGCTGCACCACGCCGCCtgcaggagacgctgcgtctcagtagTCAATCACTTTACCgctttaaggccggtcctagcaatcga	GGTAAAGTGATTGA
ENSG00000102452.18;NALCN;chr13-101124607-101124681-101111124-101111226-101176299-101176374	TCACAACTAACCAC	GTTTTAACAATGTCATCTATTGAATGATTTGACAGTATATTATTTCTTAACATTCCAAAACTAAAAGTCATACTCTTATCATTTTCAG	CTTCGCAAGTCTGTTTTCAGCATCAGGGCAAGGAACCTTCTGGAAAAGGAGACCGCAGTCACTAAAATCTTAAG	GTAACACCAATTAATGTTGACACATATTTAAACACAAGTGGGATTATATTAAT	GTTTTAACAATGTCATCTATTGAATGATTTGACAGTATATTATTTCTTAACATTCCAAAACTAAAAGTCATACTCTTATCATTTTCAGCTTCGCAAGTCTGTTTTCAGCATCAGGGCAAGGAACCTTCTGGAAAAGGAGACCGCAGTCACTAAAATCTTAAGGTAACACCAATTAATGTTGACACATATTTAAACACAAGTGGGATTATATTAAT	aagcttcgacaccgagctcgGTTTTAACAATGTCATCTATTGAATGATTTGACAGTATATTATTTCTTAACATTCCAAAACTAAAAGTCATACTCTTATCATTTTCAGCTTCGCAAGTCTGTTTTCAGCATCAGGGCAAGGAACCTTCTGGAAAAGGAGACCGCAGTCACTAAAATCTTAAGGTAACACCAATTAATGTTGACACATATTTAAACACAAGTGGGATTATATTAATtgcaggagacgctgcgtctcagtagTCACAACTAACCACgctttaaggccggtcctagcaatcga	GTGGTTAGTTGTGA
ENSG00000186648.15;CARMIL3;chr14-24059134-24059189-24058889-24058986-24059663-24059732	TCACAACTAAGGTA	CTCTTGGCTCACCGTATTACCTCTGGCCACCTCTCTCCTCCTCCAATAGCATGACCCCAGCCCTTCCCCTCCTACTCTGAGCCCCGCCTCCCTGCAG	GACCCTGGAGGAGATCCTCCACAAGCTGGTGCAGCTGATCCAGGAAGAGGACTGT	GTGAGTGCCTGGGCCTGGGAGGGGACCTGCAGTCGGAGGAGGCTGTGGGGACTGGGTCCAAC	CTCTTGGCTCACCGTATTACCTCTGGCCACCTCTCTCCTCCTCCAATAGCATGACCCCAGCCCTTCCCCTCCTACTCTGAGCCCCGCCTCCCTGCAGGACCCTGGAGGAGATCCTCCACAAGCTGGTGCAGCTGATCCAGGAAGAGGACTGTGTGAGTGCCTGGGCCTGGGAGGGGACCTGCAGTCGGAGGAGGCTGTGGGGACTGGGTCCAAC	aagcttcgacaccgagctcgCTCTTGGCTCACCGTATTACCTCTGGCCACCTCTCTCCTCCTCCAATAGCATGACCCCAGCCCTTCCCCTCCTACTCTGAGCCCCGCCTCCCTGCAGGACCCTGGAGGAGATCCTCCACAAGCTGGTGCAGCTGATCCAGGAAGAGGACTGTGTGAGTGCCTGGGCCTGGGAGGGGACCTGCAGTCGGAGGAGGCTGTGGGGACTGGGTCCAACtgcaggagacgctgcgtctcagtagTCACAACTAAGGTAgctttaaggccggtcctagcaatcga	TACCTTAGTTGTGA
ENSG00000102174.10;PHEX;chrX-22133522-22133624-22114457-22114586-22168311-22168389	TCACAACTACCATG	GCCAATTTTGTTCCAGAAAACCTCGACTGAAGCTTCTTGGCTTTGACGTTCCCTCTTTGGGTATTTTCTTGTAG	ATGGAGGAATTGGTTGAGGGCGTTCGCTGGGCCTTTATTGACATGCTAGAGAAAGAAAATGAGTGGATGGATGCAGGAACGAAAAGGAAAGCCAAAGAAAAG	GTAAGGATTCCTTTTGATGAAAAAAAAATAAGACTTCTG	GCCAATTTTGTTCCAGAAAACCTCGACTGAAGCTTCTTGGCTTTGACGTTCCCTCTTTGGGTATTTTCTTGTAGATGGAGGAATTGGTTGAGGGCGTTCGCTGGGCCTTTATTGACATGCTAGAGAAAGAAAATGAGTGGATGGATGCAGGAACGAAAAGGAAAGCCAAAGAAAAGGTAAGGATTCCTTTTGATGAAAAAAAAATAAGACTTCTG	aagcttcgacaccgagctcgGCCAATTTTGTTCCAGAAAACCTCGACTGAAGCTTCTTGGCTTTGACGTTCCCTCTTTGGGTATTTTCTTGTAGATGGAGGAATTGGTTGAGGGCGTTCGCTGGGCCTTTATTGACATGCTAGAGAAAGAAAATGAGTGGATGGATGCAGGAACGAAAAGGAAAGCCAAAGAAAAGGTAAGGATTCCTTTTGATGAAAAAAAAATAAGACTTCTGtgcaggagacgctgcgtctcagtagTCACAACTACCATGgctttaaggccggtcctagcaatcga	CATGGTAGTTGTGA
ENSG00000286637.1;RP11-46H14.1;chr4-116872800-116872866-116754491-116754566-116873981-116874161	TCACAACTACGTAC	TTTTTTTCTAAGAGTCTGCAATGCATTCTGAGCAATAGGTAACTTGGTAACTCATCTGGGCTACTCACTCTTCTTATATTTCTAATTTTCAG	ATATTCTCTGAAACATCCTGTGCAGAGGTTCACTTTTTTCTTTTGAGTATATGCCTGCCTAAGAAG	GTAACAGTTATTTTTCTCAAAACATATAGGAAGGATTCTGTTTGTTTTTCATTTAAG	TTTTTTTCTAAGAGTCTGCAATGCATTCTGAGCAATAGGTAACTTGGTAACTCATCTGGGCTACTCACTCTTCTTATATTTCTAATTTTCAGATATTCTCTGAAACATCCTGTGCAGAGGTTCACTTTTTTCTTTTGAGTATATGCCTGCCTAAGAAGGTAACAGTTATTTTTCTCAAAACATATAGGAAGGATTCTGTTTGTTTTTCATTTAAG	aagcttcgacaccgagctcgTTTTTTTCTAAGAGTCTGCAATGCATTCTGAGCAATAGGTAACTTGGTAACTCATCTGGGCTACTCACTCTTCTTATATTTCTAATTTTCAGATATTCTCTGAAACATCCTGTGCAGAGGTTCACTTTTTTCTTTTGAGTATATGCCTGCCTAAGAAGGTAACAGTTATTTTTCTCAAAACATATAGGAAGGATTCTGTTTGTTTTTCATTTAAGtgcaggagacgctgcgtctcagtagTCACAACTACGTACgctttaaggccggtcctagcaatcga	GTACGTAGTTGTGA
ENSG00000135976.20;ANKRD36;chr2-97217299-97217372-97217176-97217205-97219049-97219078	TCACAACTAGAGAT	ACTCTTTCATTTATATTTTGAATTATTTATTGCATAGCCTATGAAATATATATTATGTATTGACTATTTTGTTTCTCTTTCCATTCAG	GTTATATTTAAAAAGAAAGTTTCTCTTTTGAATATTGCCACAAGAATAACAGGCGGTTGGAAATCTGGAACAG	GTAATTTAGCAATATACATTTAATGTCATGTGCACTCAAGATAGAAGACAACA	ACTCTTTCATTTATATTTTGAATTATTTATTGCATAGCCTATGAAATATATATTATGTATTGACTATTTTGTTTCTCTTTCCATTCAGGTTATATTTAAAAAGAAAGTTTCTCTTTTGAATATTGCCACAAGAATAACAGGCGGTTGGAAATCTGGAACAGGTAATTTAGCAATATACATTTAATGTCATGTGCACTCAAGATAGAAGACAACA	aagcttcgacaccgagctcgACTCTTTCATTTATATTTTGAATTATTTATTGCATAGCCTATGAAATATATATTATGTATTGACTATTTTGTTTCTCTTTCCATTCAGGTTATATTTAAAAAGAAAGTTTCTCTTTTGAATATTGCCACAAGAATAACAGGCGGTTGGAAATCTGGAACAGGTAATTTAGCAATATACATTTAATGTCATGTGCACTCAAGATAGAAGACAACAtgcaggagacgctgcgtctcagtagTCACAACTAGAGATgctttaaggccggtcctagcaatcga	ATCTCTAGTTGTGA
ENSG00000287290.1;RP11-97F8.2;chr4-116807201-116807260-116806548-116806662-116928320-116928452	TCACAACTAGGAGC	TCTGAATTTTATTTTAAAAATGAACAATAATTCTGTTCAATTATTAAATAAGCTTTTTTGTTTTTTATTTATTTATTTTTTTTGGCGGAGAGAAG	AACTGGCAAGTAACAAGCCAAGCAAGAATTTCAATGGAAAATTACAGAGATACTAACAG	GTGACTTATAAATGGGAGTTTGAAACACAACCATTTGTAAAGTAATAGTTGCTTCTCTGC	TCTGAATTTTATTTTAAAAATGAACAATAATTCTGTTCAATTATTAAATAAGCTTTTTTGTTTTTTATTTATTTATTTTTTTTGGCGGAGAGAAGAACTGGCAAGTAACAAGCCAAGCAAGAATTTCAATGGAAAATTACAGAGATACTAACAGGTGACTTATAAATGGGAGTTTGAAACACAACCATTTGTAAAGTAATAGTTGCTTCTCTGC	aagcttcgacaccgagctcgTCTGAATTTTATTTTAAAAATGAACAATAATTCTGTTCAATTATTAAATAAGCTTTTTTGTTTTTTATTTATTTATTTTTTTTGGCGGAGAGAAGAACTGGCAAGTAACAAGCCAAGCAAGAATTTCAATGGAAAATTACAGAGATACTAACAGGTGACTTATAAATGGGAGTTTGAAACACAACCATTTGTAAAGTAATAGTTGCTTCTCTGCtgcaggagacgctgcgtctcagtagTCACAACTAGGAGCgctttaaggccggtcctagcaatcga	GCTCCTAGTTGTGA
ENSG00000116991.11;SIPA1L2;chr1-232441290-232441394-232439107-232439496-232441767-232441868	TCACAACTATACCG	GACTCCTGGTTTTCTTTACTCTTTTGGTAATACTGGAAATTGGAAATTCAACTCCTCTCTTTTTATGTGACAG	AAACCAAATGGCATGGCCCACCTTCCAAAGTCCTGGGTTCCTATAAAGAAAGAGCTCTGCAGAAAGATGGAAGTTGCAAAGATTCCCCCAATAAGCTTTCTCAC	GTAAGTCCTTTGTTCATAAGCCCTTCACTGGCCTAGCC	GACTCCTGGTTTTCTTTACTCTTTTGGTAATACTGGAAATTGGAAATTCAACTCCTCTCTTTTTATGTGACAGAAACCAAATGGCATGGCCCACCTTCCAAAGTCCTGGGTTCCTATAAAGAAAGAGCTCTGCAGAAAGATGGAAGTTGCAAAGATTCCCCCAATAAGCTTTCTCACGTAAGTCCTTTGTTCATAAGCCCTTCACTGGCCTAGCC	aagcttcgacaccgagctcgGACTCCTGGTTTTCTTTACTCTTTTGGTAATACTGGAAATTGGAAATTCAACTCCTCTCTTTTTATGTGACAGAAACCAAATGGCATGGCCCACCTTCCAAAGTCCTGGGTTCCTATAAAGAAAGAGCTCTGCAGAAAGATGGAAGTTGCAAAGATTCCCCCAATAAGCTTTCTCACGTAAGTCCTTTGTTCATAAGCCCTTCACTGGCCTAGCCtgcaggagacgctgcgtctcagtagTCACAACTATACCGgctttaaggccggtcctagcaatcga	CGGTATAGTTGTGA
ENSG00000188517.16;COL25A1;chr4-108901118-108901172-108899153-108899180-108918171-108918216	TCACAACTATTCCT	TTTCTAGAGAATTATTAGATGGCTGTCTCCTCTAATGATCCATGTAATGTATTGATTTTGTCTATTTTACTTAGTAGTATCTATTTTTCTATTTTGAG	GGTGAGCCCGGGTTGCCTGGAGCAGTAGGACAGAATGGAATACCAGGACCTAAG	GTTAGTACAAATAAAGCCAAGCAGAATCATTTGACACACGAATTGTCAGGAAATTGTAAGCTA	TTTCTAGAGAATTATTAGATGGCTGTCTCCTCTAATGATCCATGTAATGTATTGATTTTGTCTATTTTACTTAGTAGTATCTATTTTTCTATTTTGAGGGTGAGCCCGGGTTGCCTGGAGCAGTAGGACAGAATGGAATACCAGGACCTAAGGTTAGTACAAATAAAGCCAAGCAGAATCATTTGACACACGAATTGTCAGGAAATTGTAAGCTA	aagcttcgacaccgagctcgTTTCTAGAGAATTATTAGATGGCTGTCTCCTCTAATGATCCATGTAATGTATTGATTTTGTCTATTTTACTTAGTAGTATCTATTTTTCTATTTTGAGGGTGAGCCCGGGTTGCCTGGAGCAGTAGGACAGAATGGAATACCAGGACCTAAGGTTAGTACAAATAAAGCCAAGCAGAATCATTTGACACACGAATTGTCAGGAAATTGTAAGCTAtgcaggagacgctgcgtctcagtagTCACAACTATTCCTgctttaaggccggtcctagcaatcga	AGGAATAGTTGTGA
ENSG00000260287.4;TBC1D3G;chr17-36328060-36328168-36327536-36327617-36328497-36328607	TCACAACTCACTCC	GAATCCCCGGGCTCTGGTCCTCACTGGGGTCACCCCGTGGCCTGTGACACCAGATCGTTTTCTGCCCACAG	CTCATAGATCGAGCGTACAAGGGAATGCCCATGAACATCCGGGGCCCGATGTGGTCAGTCCTCCTGAACATTGAGGAAATGAAGTTGAAAAACCCCGGAAGATACCAG	GTACGCTCAGCCAGAGCACAACAAACAGGACAGGCC	GAATCCCCGGGCTCTGGTCCTCACTGGGGTCACCCCGTGGCCTGTGACACCAGATCGTTTTCTGCCCACAGCTCATAGATCGAGCGTACAAGGGAATGCCCATGAACATCCGGGGCCCGATGTGGTCAGTCCTCCTGAACATTGAGGAAATGAAGTTGAAAAACCCCGGAAGATACCAGGTACGCTCAGCCAGAGCACAACAAACAGGACAGGCC	aagcttcgacaccgagctcgGAATCCCCGGGCTCTGGTCCTCACTGGGGTCACCCCGTGGCCTGTGACACCAGATCGTTTTCTGCCCACAGCTCATAGATCGAGCGTACAAGGGAATGCCCATGAACATCCGGGGCCCGATGTGGTCAGTCCTCCTGAACATTGAGGAAATGAAGTTGAAAAACCCCGGAAGATACCAGGTACGCTCAGCCAGAGCACAACAAACAGGACAGGCCtgcaggagacgctgcgtctcagtagTCACAACTCACTCCgctttaaggccggtcctagcaatcga	GGAGTGAGTTGTGA
ENSG00000261247.1;GOLGA8T;chr15-30139057-30139096-30138121-30138202-30139358-30139406	TCACAACTCATGGT	TTTGCCTTTAAAATCCATTCCTGGCCCCTGCCTACCGCTTCCTGGTCTGGGGAATAGAGTTGAGGGGGCCACCCTCCCATCCACCTTATTTGACTCTCCCCACAG	AAACAACAGAAGAAACAAGTGGAACATCAGCTGGAAGAA	GTAACGTGATTTCGTTTCCTCGCAACATGACTGCTGGGTTTGGGGGGCACTCAGACATACAGGCCCCAGT	TTTGCCTTTAAAATCCATTCCTGGCCCCTGCCTACCGCTTCCTGGTCTGGGGAATAGAGTTGAGGGGGCCACCCTCCCATCCACCTTATTTGACTCTCCCCACAGAAACAACAGAAGAAACAAGTGGAACATCAGCTGGAAGAAGTAACGTGATTTCGTTTCCTCGCAACATGACTGCTGGGTTTGGGGGGCACTCAGACATACAGGCCCCAGT	aagcttcgacaccgagctcgTTTGCCTTTAAAATCCATTCCTGGCCCCTGCCTACCGCTTCCTGGTCTGGGGAATAGAGTTGAGGGGGCCACCCTCCCATCCACCTTATTTGACTCTCCCCACAGAAACAACAGAAGAAACAAGTGGAACATCAGCTGGAAGAAGTAACGTGATTTCGTTTCCTCGCAACATGACTGCTGGGTTTGGGGGGCACTCAGACATACAGGCCCCAGTtgcaggagacgctgcgtctcagtagTCACAACTCATGGTgctttaaggccggtcctagcaatcga	ACCATGAGTTGTGA
ENSG00000141447.18;OSBPL1A;chr18-24303636-24303718-24280841-24280948-24311983-24312106	TCACAACTCCCGTT	AAAGTTTTGATAGAAACACTAAAGCATAAGTAATGTAAAATCTTTTATTACTTTGTTTTAATTTTGTCTTTTCTTTTTTTGCAG	AAAGCACAGTCATGCCAACAGCGACTAGATAGGGAAATTTCCAACTTTCTCAAAATGATTAAGGAGTGTGACATGGCTAAAG	GTAAAAAGACAAGCACTATCCCTACAATCACTCTTTAACACATAGATAC	AAAGTTTTGATAGAAACACTAAAGCATAAGTAATGTAAAATCTTTTATTACTTTGTTTTAATTTTGTCTTTTCTTTTTTTGCAGAAAGCACAGTCATGCCAACAGCGACTAGATAGGGAAATTTCCAACTTTCTCAAAATGATTAAGGAGTGTGACATGGCTAAAGGTAAAAAGACAAGCACTATCCCTACAATCACTCTTTAACACATAGATAC	aagcttcgacaccgagctcgAAAGTTTTGATAGAAACACTAAAGCATAAGTAATGTAAAATCTTTTATTACTTTGTTTTAATTTTGTCTTTTCTTTTTTTGCAGAAAGCACAGTCATGCCAACAGCGACTAGATAGGGAAATTTCCAACTTTCTCAAAATGATTAAGGAGTGTGACATGGCTAAAGGTAAAAAGACAAGCACTATCCCTACAATCACTCTTTAACACATAGATACtgcaggagacgctgcgtctcagtagTCACAACTCCCGTTgctttaaggccggtcctagcaatcga	AACGGGAGTTGTGA
ENSG00000101333.18;PLCB4;chr20-9389878-9389958-9387462-9387556-9390530-9390615	TCACAACTCCTCGT	ACTCAATTAATAGTCTCTGAATAGTTTTGGGTGCCTTAATTTTTTTGCTCTTTTCTCTCATTAACGTTTTTTTTTGTTTTTAAAG	GATGTAATTCAAGCCATCAAGGAAACTGCATTTGTCACATCAGAATATCCTGTAATTCTCTCCTTTGAAAATCACTGCAG	GTATAATGATCCATTCTGCCACAAGTCTCTATGTGGTATTGTTTCCTAAC	ACTCAATTAATAGTCTCTGAATAGTTTTGGGTGCCTTAATTTTTTTGCTCTTTTCTCTCATTAACGTTTTTTTTTGTTTTTAAAGGATGTAATTCAAGCCATCAAGGAAACTGCATTTGTCACATCAGAATATCCTGTAATTCTCTCCTTTGAAAATCACTGCAGGTATAATGATCCATTCTGCCACAAGTCTCTATGTGGTATTGTTTCCTAAC	aagcttcgacaccgagctcgACTCAATTAATAGTCTCTGAATAGTTTTGGGTGCCTTAATTTTTTTGCTCTTTTCTCTCATTAACGTTTTTTTTTGTTTTTAAAGGATGTAATTCAAGCCATCAAGGAAACTGCATTTGTCACATCAGAATATCCTGTAATTCTCTCCTTTGAAAATCACTGCAGGTATAATGATCCATTCTGCCACAAGTCTCTATGTGGTATTGTTTCCTAACtgcaggagacgctgcgtctcagtagTCACAACTCCTCGTgctttaaggccggtcctagcaatcga	ACGAGGAGTTGTGA
ENSG00000119787.14;ATL2;chr2-38314607-38314654-38313150-38313243-38315283-38315334	TCACAACTCGCAAT	CTGGTACCTGGAGCTTTGGTGTGGAACAGGTTTACACATGTCTTCTTTCAATCTCTTTAGAGGCATTATTTTAACTAACTCTATTTAATAGTTATTTACAG	AGTATGGAAGACTTGCGATGGAAGAAATCTACCAGAAACCATTTCAG	GTAAAAAAGTTATTCTAACATTTTAAAGATTAGCCTATGAGAAGTTGTGAAGCCACCTCAGTTTGT	CTGGTACCTGGAGCTTTGGTGTGGAACAGGTTTACACATGTCTTCTTTCAATCTCTTTAGAGGCATTATTTTAACTAACTCTATTTAATAGTTATTTACAGAGTATGGAAGACTTGCGATGGAAGAAATCTACCAGAAACCATTTCAGGTAAAAAAGTTATTCTAACATTTTAAAGATTAGCCTATGAGAAGTTGTGAAGCCACCTCAGTTTGT	aagcttcgacaccgagctcgCTGGTACCTGGAGCTTTGGTGTGGAACAGGTTTACACATGTCTTCTTTCAATCTCTTTAGAGGCATTATTTTAACTAACTCTATTTAATAGTTATTTACAGAGTATGGAAGACTTGCGATGGAAGAAATCTACCAGAAACCATTTCAGGTAAAAAAGTTATTCTAACATTTTAAAGATTAGCCTATGAGAAGTTGTGAAGCCACCTCAGTTTGTtgcaggagacgctgcgtctcagtagTCACAACTCGCAATgctttaaggccggtcctagcaatcga	ATTGCGAGTTGTGA
ENSG00000174501.14;ANKRD36C;chr2-95945113-95945174-95944626-95944694-95948529-95948596	TCACAACTCGTTGA	TCCTTTTTGTGTTAGATCATGTAGTAATGGTGGCAATTATCATTATTTTAACTTGCTGCATGTTATTCTTAAACCTATTGTGTCTTTCTTCTAG	AATATTTCAGAACCATACTTTACAAACAGAAGGACTATTTCTCAACAATCTGCAGAAAAGT	GTAAGCTATTTGAAACCTGACTATTATATTATCTACTGATTCTTTTTTTTCTTTCTTTT	TCCTTTTTGTGTTAGATCATGTAGTAATGGTGGCAATTATCATTATTTTAACTTGCTGCATGTTATTCTTAAACCTATTGTGTCTTTCTTCTAGAATATTTCAGAACCATACTTTACAAACAGAAGGACTATTTCTCAACAATCTGCAGAAAAGTGTAAGCTATTTGAAACCTGACTATTATATTATCTACTGATTCTTTTTTTTCTTTCTTTT	aagcttcgacaccgagctcgTCCTTTTTGTGTTAGATCATGTAGTAATGGTGGCAATTATCATTATTTTAACTTGCTGCATGTTATTCTTAAACCTATTGTGTCTTTCTTCTAGAATATTTCAGAACCATACTTTACAAACAGAAGGACTATTTCTCAACAATCTGCAGAAAAGTGTAAGCTATTTGAAACCTGACTATTATATTATCTACTGATTCTTTTTTTTCTTTCTTTTtgcaggagacgctgcgtctcagtagTCACAACTCGTTGAgctttaaggccggtcctagcaatcga	TCAACGAGTTGTGA
ENSG00000250791.2;RP11-55L3.1;chr4-116501667-116501762-116490073-116490151-116514444-116514533	TCACAACTCTCCCA	AGATTTCAACTAAAAATTGACAGAAAGATAGATAAAAACCATGATATTATTTTAAAAACATATTTTTCTTTCAGAAG	GAAGGAAGGAAAAGAAAGAAAGGAAGAAAGGAAGAAAGAAAGAAAGAAGAAAGAAAGAAAGAAAGAAAGGAAGGAAGAAAGAAAGAAAGAAAGAG	GTAGGTAGTGAGGGAGGGAGGAAGGATAAAAAAATAAGCACT	AGATTTCAACTAAAAATTGACAGAAAGATAGATAAAAACCATGATATTATTTTAAAAACATATTTTTCTTTCAGAAGGAAGGAAGGAAAAGAAAGAAAGGAAGAAAGGAAGAAAGAAAGAAAGAAGAAAGAAAGAAAGAAAGAAAGGAAGGAAGAAAGAAAGAAAGAAAGAGGTAGGTAGTGAGGGAGGGAGGAAGGATAAAAAAATAAGCACT	aagcttcgacaccgagctcgAGATTTCAACTAAAAATTGACAGAAAGATAGATAAAAACCATGATATTATTTTAAAAACATATTTTTCTTTCAGAAGGAAGGAAGGAAAAGAAAGAAAGGAAGAAAGGAAGAAAGAAAGAAAGAAGAAAGAAAGAAAGAAAGAAAGGAAGGAAGAAAGAAAGAAAGAAAGAGGTAGGTAGTGAGGGAGGGAGGAAGGATAAAAAAATAAGCACTtgcaggagacgctgcgtctcagtagTCACAACTCTCCCAgctttaaggccggtcctagcaatcga	TGGGAGAGTTGTGA
ENSG00000250791.2;RP11-55L3.1;chr4-116501667-116501765-116490073-116490151-116514444-116514533	TCACAACTCTGTAG	AGAGATTTCAACTAAAAATTGACAGAAAGATAGATAAAAACCATGATATTATTTTAAAAACATATTTTTCTTTCAG	AAGGAAGGAAGGAAAAGAAAGAAAGGAAGAAAGGAAGAAAGAAAGAAAGAAGAAAGAAAGAAAGAAAGAAAGGAAGGAAGAAAGAAAGAAAGAAAGAG	GTAGGTAGTGAGGGAGGGAGGAAGGATAAAAAAATAAGCAC	AGAGATTTCAACTAAAAATTGACAGAAAGATAGATAAAAACCATGATATTATTTTAAAAACATATTTTTCTTTCAGAAGGAAGGAAGGAAAAGAAAGAAAGGAAGAAAGGAAGAAAGAAAGAAAGAAGAAAGAAAGAAAGAAAGAAAGGAAGGAAGAAAGAAAGAAAGAAAGAGGTAGGTAGTGAGGGAGGGAGGAAGGATAAAAAAATAAGCAC	aagcttcgacaccgagctcgAGAGATTTCAACTAAAAATTGACAGAAAGATAGATAAAAACCATGATATTATTTTAAAAACATATTTTTCTTTCAGAAGGAAGGAAGGAAAAGAAAGAAAGGAAGAAAGGAAGAAAGAAAGAAAGAAGAAAGAAAGAAAGAAAGAAAGGAAGGAAGAAAGAAAGAAAGAAAGAGGTAGGTAGTGAGGGAGGGAGGAAGGATAAAAAAATAAGCACtgcaggagacgctgcgtctcagtagTCACAACTCTGTAGgctttaaggccggtcctagcaatcga	CTACAGAGTTGTGA
ENSG00000151726.15;ACSL1;chr4-184762406-184762493-184760356-184760500-184763166-184763255	TCACAACTCTTTAC	TCTGGAAAAACCCCAGTAAATGCTGTTCACTGATGATCTTCTTTTCTTTAGGTGTGTGTGAAAGGGCCAAATGTATTTCAG	GGCTACTTGAAGGACCCAGCGAAAACAGCAGAAGCTTTGGACAAAGACGGCTGGTTACACACAGGGGACATTGGAAAATGGTTACCA	GTAAGTTGCCGCCTCCTCAGGTCACAAACAGTTCAGTTCCACTGTG	TCTGGAAAAACCCCAGTAAATGCTGTTCACTGATGATCTTCTTTTCTTTAGGTGTGTGTGAAAGGGCCAAATGTATTTCAGGGCTACTTGAAGGACCCAGCGAAAACAGCAGAAGCTTTGGACAAAGACGGCTGGTTACACACAGGGGACATTGGAAAATGGTTACCAGTAAGTTGCCGCCTCCTCAGGTCACAAACAGTTCAGTTCCACTGTG	aagcttcgacaccgagctcgTCTGGAAAAACCCCAGTAAATGCTGTTCACTGATGATCTTCTTTTCTTTAGGTGTGTGTGAAAGGGCCAAATGTATTTCAGGGCTACTTGAAGGACCCAGCGAAAACAGCAGAAGCTTTGGACAAAGACGGCTGGTTACACACAGGGGACATTGGAAAATGGTTACCAGTAAGTTGCCGCCTCCTCAGGTCACAAACAGTTCAGTTCCACTGTGtgcaggagacgctgcgtctcagtagTCACAACTCTTTACgctttaaggccggtcctagcaatcga	GTAAAGAGTTGTGA
ENSG00000151726.15;ACSL1;chr4-184762406-184762523-184760356-184760500-184763166-184763255	TCACAACTGACGTT	CACACACCAGTTTTCTCTGGAAAAACCCCAGTAAATGCTGTTCACTGATGATCTTCTTTTCTTTAG	GTGTGTGTGAAAGGGCCAAATGTATTTCAGGGCTACTTGAAGGACCCAGCGAAAACAGCAGAAGCTTTGGACAAAGACGGCTGGTTACACACAGGGGACATTGGAAAATGGTTACCA	GTAAGTTGCCGCCTCCTCAGGTCACAAACAG	CACACACCAGTTTTCTCTGGAAAAACCCCAGTAAATGCTGTTCACTGATGATCTTCTTTTCTTTAGGTGTGTGTGAAAGGGCCAAATGTATTTCAGGGCTACTTGAAGGACCCAGCGAAAACAGCAGAAGCTTTGGACAAAGACGGCTGGTTACACACAGGGGACATTGGAAAATGGTTACCAGTAAGTTGCCGCCTCCTCAGGTCACAAACAG	aagcttcgacaccgagctcgCACACACCAGTTTTCTCTGGAAAAACCCCAGTAAATGCTGTTCACTGATGATCTTCTTTTCTTTAGGTGTGTGTGAAAGGGCCAAATGTATTTCAGGGCTACTTGAAGGACCCAGCGAAAACAGCAGAAGCTTTGGACAAAGACGGCTGGTTACACACAGGGGACATTGGAAAATGGTTACCAGTAAGTTGCCGCCTCCTCAGGTCACAAACAGtgcaggagacgctgcgtctcagtagTCACAACTGACGTTgctttaaggccggtcctagcaatcga	AACGTCAGTTGTGA
ENSG00000064999.15;ANKS1A;chr6-34989223-34989316-34985081-34985278-34994301-34994422	TCACAACTGATGAA	GGCTAAGATGAGGGCAAACCAAAAAATTAGATACTTAAAAAAGAGATCGCAAAATATTTATTTTTTTCTCTTCTGCAG	AGGGAACGTCCACCACCTCCAGCAAAGCCACCGCCCGATGAAGAGGAAGAAGACCACATAGATAAGAAGTATTTTCCCTTGACAGCTTCTGAG	GTAGAGGGTTGTGGGTTTATTCCCCATTGCTGAAATTTGAGTT	GGCTAAGATGAGGGCAAACCAAAAAATTAGATACTTAAAAAAGAGATCGCAAAATATTTATTTTTTTCTCTTCTGCAGAGGGAACGTCCACCACCTCCAGCAAAGCCACCGCCCGATGAAGAGGAAGAAGACCACATAGATAAGAAGTATTTTCCCTTGACAGCTTCTGAGGTAGAGGGTTGTGGGTTTATTCCCCATTGCTGAAATTTGAGTT	aagcttcgacaccgagctcgGGCTAAGATGAGGGCAAACCAAAAAATTAGATACTTAAAAAAGAGATCGCAAAATATTTATTTTTTTCTCTTCTGCAGAGGGAACGTCCACCACCTCCAGCAAAGCCACCGCCCGATGAAGAGGAAGAAGACCACATAGATAAGAAGTATTTTCCCTTGACAGCTTCTGAGGTAGAGGGTTGTGGGTTTATTCCCCATTGCTGAAATTTGAGTTtgcaggagacgctgcgtctcagtagTCACAACTGATGAAgctttaaggccggtcctagcaatcga	TTCATCAGTTGTGA
ENSG00000075884.14;ARHGAP15;chr2-143435600-143435699-143250510-143250600-143487372-143487495	TCACAACTGCGTAT	TTTTTACATGTAAGAGATCTATCTTACATAGTTTCTTTACCTGTCTATTTCTTTTTCTTTTTTTTTTTTTTGCAG	ATCACAACAGTATCAGGAAATGAGTTCCTTCTACAGTCAGATATTGACTTCATCATATTGGATTGGTTCCACGCTATCAAAAATGCAATTGACAGATTG	GTATGTATTTGTTTTGGCTGTTACCTTTATTAATTAAAAT	TTTTTACATGTAAGAGATCTATCTTACATAGTTTCTTTACCTGTCTATTTCTTTTTCTTTTTTTTTTTTTTGCAGATCACAACAGTATCAGGAAATGAGTTCCTTCTACAGTCAGATATTGACTTCATCATATTGGATTGGTTCCACGCTATCAAAAATGCAATTGACAGATTGGTATGTATTTGTTTTGGCTGTTACCTTTATTAATTAAAAT	aagcttcgacaccgagctcgTTTTTACATGTAAGAGATCTATCTTACATAGTTTCTTTACCTGTCTATTTCTTTTTCTTTTTTTTTTTTTTGCAGATCACAACAGTATCAGGAAATGAGTTCCTTCTACAGTCAGATATTGACTTCATCATATTGGATTGGTTCCACGCTATCAAAAATGCAATTGACAGATTGGTATGTATTTGTTTTGGCTGTTACCTTTATTAATTAAAATtgcaggagacgctgcgtctcagtagTCACAACTGCGTATgctttaaggccggtcctagcaatcga	ATACGCAGTTGTGA
ENSG00000178445.10;GLDC;chr9-6554668-6554781-6550802-6550914-6556152-6556302	TCACAACTGGACGA	ATGGCCTTCACACTGGAGGGTGCTTCCAAGCTCTTGACTTTTGCTTTTGGCCCTTGCCTTTGTGGTAG	GTGGGAATCTGTCGCCCTGGAGACTTCGGGTCTGATGTCTCGCACCTAAATCTTCACAAGACCTTCTGCATTCCCCACGGAGGAGGTGGTCCTGGCATGGGGCCCATCGGAGT	GTAAGTTCTGGGCTGCTGGTTTCAGGATGGCTT	ATGGCCTTCACACTGGAGGGTGCTTCCAAGCTCTTGACTTTTGCTTTTGGCCCTTGCCTTTGTGGTAGGTGGGAATCTGTCGCCCTGGAGACTTCGGGTCTGATGTCTCGCACCTAAATCTTCACAAGACCTTCTGCATTCCCCACGGAGGAGGTGGTCCTGGCATGGGGCCCATCGGAGTGTAAGTTCTGGGCTGCTGGTTTCAGGATGGCTT	aagcttcgacaccgagctcgATGGCCTTCACACTGGAGGGTGCTTCCAAGCTCTTGACTTTTGCTTTTGGCCCTTGCCTTTGTGGTAGGTGGGAATCTGTCGCCCTGGAGACTTCGGGTCTGATGTCTCGCACCTAAATCTTCACAAGACCTTCTGCATTCCCCACGGAGGAGGTGGTCCTGGCATGGGGCCCATCGGAGTGTAAGTTCTGGGCTGCTGGTTTCAGGATGGCTTtgcaggagacgctgcgtctcagtagTCACAACTGGACGAgctttaaggccggtcctagcaatcga	TCGTCCAGTTGTGA
ENSG00000155886.11;SLC24A2;chr9-19576923-19577022-19573350-19573469-19619583-19619692	TCACAACTGGGTGA	GCCACATACCTGCTTGGCCCTGAGACTCTCTTCTTTCTCATTGTGTCTCCTTCCTGCCACTTTCTTTTGCTTCAG	GGAGGTTCAGAGAAAAGGCTTCAATTCTCCACAAGATCGCCAAGAAGAAATGTCATGTGGATGAGAACGAGAGGCAGAATGGGGCTGCCAACCACGTGG	GTGAGTGCAGGGAAACATCCACCCCATACCTTTCCTGGGG	GCCACATACCTGCTTGGCCCTGAGACTCTCTTCTTTCTCATTGTGTCTCCTTCCTGCCACTTTCTTTTGCTTCAGGGAGGTTCAGAGAAAAGGCTTCAATTCTCCACAAGATCGCCAAGAAGAAATGTCATGTGGATGAGAACGAGAGGCAGAATGGGGCTGCCAACCACGTGGGTGAGTGCAGGGAAACATCCACCCCATACCTTTCCTGGGG	aagcttcgacaccgagctcgGCCACATACCTGCTTGGCCCTGAGACTCTCTTCTTTCTCATTGTGTCTCCTTCCTGCCACTTTCTTTTGCTTCAGGGAGGTTCAGAGAAAAGGCTTCAATTCTCCACAAGATCGCCAAGAAGAAATGTCATGTGGATGAGAACGAGAGGCAGAATGGGGCTGCCAACCACGTGGGTGAGTGCAGGGAAACATCCACCCCATACCTTTCCTGGGGtgcaggagacgctgcgtctcagtagTCACAACTGGGTGAgctttaaggccggtcctagcaatcga	TCACCCAGTTGTGA
ENSG00000102178.13;UBL4A;chrX-154485602-154485649-154485192-154485462-154485770-154485979	TCACAACTGTAAGA	CATCCTCTTCAGGCCCAGTTGCTCCCAGCCCCTACCTCTGTTGCAGTGTATGCCCCCCCACCACTGGCAGCCCCTGAATCTTCCTGCCCTTCTCTCCCCAG	GATTACGAGAGGTCCCTGAGTCGCCTGACGCTGGACGACATCGAACG	GTTGGCCAGCCGCTTCCTGCACCCTGAAGTGACTGAGACAATGGAGAAGGGCTTCTCCAAATAGAA	CATCCTCTTCAGGCCCAGTTGCTCCCAGCCCCTACCTCTGTTGCAGTGTATGCCCCCCCACCACTGGCAGCCCCTGAATCTTCCTGCCCTTCTCTCCCCAGGATTACGAGAGGTCCCTGAGTCGCCTGACGCTGGACGACATCGAACGGTTGGCCAGCCGCTTCCTGCACCCTGAAGTGACTGAGACAATGGAGAAGGGCTTCTCCAAATAGAA	aagcttcgacaccgagctcgCATCCTCTTCAGGCCCAGTTGCTCCCAGCCCCTACCTCTGTTGCAGTGTATGCCCCCCCACCACTGGCAGCCCCTGAATCTTCCTGCCCTTCTCTCCCCAGGATTACGAGAGGTCCCTGAGTCGCCTGACGCTGGACGACATCGAACGGTTGGCCAGCCGCTTCCTGCACCCTGAAGTGACTGAGACAATGGAGAAGGGCTTCTCCAAATAGAAtgcaggagacgctgcgtctcagtagTCACAACTGTAAGAgctttaaggccggtcctagcaatcga	TCTTACAGTTGTGA
ENSG00000023171.19;GRAMD1B;chr11-123612760-123612864-123610195-123610338-123613454-123613658	TCACAACTGTCTAG	CGAATTTCCCTTTTCCCAGCAGAGGCAGGCCCACCCAGGAAATGACTGATCTTGTGTCTGGCTTGCTCCTCAG	GGTCTCCACAGAGCTGCGCTATCGAAAACAGCCCTGGGGGTTAGTGAAAACGTTCATCGAGAAGAACTTCTGGAGTGGGCTGGAGGACTACTTCCGCCATTTAG	GTGAGCACTGCAATCCTTGCTGCTAGCTGGGCTGCAGA	CGAATTTCCCTTTTCCCAGCAGAGGCAGGCCCACCCAGGAAATGACTGATCTTGTGTCTGGCTTGCTCCTCAGGGTCTCCACAGAGCTGCGCTATCGAAAACAGCCCTGGGGGTTAGTGAAAACGTTCATCGAGAAGAACTTCTGGAGTGGGCTGGAGGACTACTTCCGCCATTTAGGTGAGCACTGCAATCCTTGCTGCTAGCTGGGCTGCAGA	aagcttcgacaccgagctcgCGAATTTCCCTTTTCCCAGCAGAGGCAGGCCCACCCAGGAAATGACTGATCTTGTGTCTGGCTTGCTCCTCAGGGTCTCCACAGAGCTGCGCTATCGAAAACAGCCCTGGGGGTTAGTGAAAACGTTCATCGAGAAGAACTTCTGGAGTGGGCTGGAGGACTACTTCCGCCATTTAGGTGAGCACTGCAATCCTTGCTGCTAGCTGGGCTGCAGAtgcaggagacgctgcgtctcagtagTCACAACTGTCTAGgctttaaggccggtcctagcaatcga	CTAGACAGTTGTGA
ENSG00000197893.14;NRAP;chr10-113614838-113614946-113614182-113614296-113615711-113615816	TCACAACTGTTGAC	TTTGGTAAGCCAGAGTTTAGGAAACCACCAGGTCACTTAAAGGTCTTTCCTTGTGCACATCTTCCCGACAG	ACGCGTTATAAGGAATCCTGGAGCAAACTTCGAGATGGTGGCTATAAACTGAGGTTGGATGCCCTTCCATTCCAAGCAGCAAAGGCTTCTGGTGAAATCATAAGTGAT	GTGAGCATTCACCCCCATTCTTGTGACAATGTTCAA	TTTGGTAAGCCAGAGTTTAGGAAACCACCAGGTCACTTAAAGGTCTTTCCTTGTGCACATCTTCCCGACAGACGCGTTATAAGGAATCCTGGAGCAAACTTCGAGATGGTGGCTATAAACTGAGGTTGGATGCCCTTCCATTCCAAGCAGCAAAGGCTTCTGGTGAAATCATAAGTGATGTGAGCATTCACCCCCATTCTTGTGACAATGTTCAA	aagcttcgacaccgagctcgTTTGGTAAGCCAGAGTTTAGGAAACCACCAGGTCACTTAAAGGTCTTTCCTTGTGCACATCTTCCCGACAGACGCGTTATAAGGAATCCTGGAGCAAACTTCGAGATGGTGGCTATAAACTGAGGTTGGATGCCCTTCCATTCCAAGCAGCAAAGGCTTCTGGTGAAATCATAAGTGATGTGAGCATTCACCCCCATTCTTGTGACAATGTTCAAtgcaggagacgctgcgtctcagtagTCACAACTGTTGACgctttaaggccggtcctagcaatcga	GTCAACAGTTGTGA
ENSG00000119969.15;HELLS;chr10-94592228-94592312-94590637-94590776-94592394-94592514	TCACAACTTACTCT	ATTGAACTTTCCAAATGGCTTTTGTTTTAACAAAGCAAATAACAGTTTTCTCTCTATTTTTTCTTCCTTTGCCCCTCCTTAAG	ATCGATGAAGAATTGGTAACAAATTCTGGGAAGTTCTTGATTTTGGATCGAATGCTGCCAGAACTAAAAAAAAGAGGTCACAAG	GTGGTACTTTTGATTGGAATTTTGGATTGTTCAATTATTTTTTTATCA	ATTGAACTTTCCAAATGGCTTTTGTTTTAACAAAGCAAATAACAGTTTTCTCTCTATTTTTTCTTCCTTTGCCCCTCCTTAAGATCGATGAAGAATTGGTAACAAATTCTGGGAAGTTCTTGATTTTGGATCGAATGCTGCCAGAACTAAAAAAAAGAGGTCACAAGGTGGTACTTTTGATTGGAATTTTGGATTGTTCAATTATTTTTTTATCA	aagcttcgacaccgagctcgATTGAACTTTCCAAATGGCTTTTGTTTTAACAAAGCAAATAACAGTTTTCTCTCTATTTTTTCTTCCTTTGCCCCTCCTTAAGATCGATGAAGAATTGGTAACAAATTCTGGGAAGTTCTTGATTTTGGATCGAATGCTGCCAGAACTAAAAAAAAGAGGTCACAAGGTGGTACTTTTGATTGGAATTTTGGATTGTTCAATTATTTTTTTATCAtgcaggagacgctgcgtctcagtagTCACAACTTACTCTgctttaaggccggtcctagcaatcga	AGAGTAAGTTGTGA
ENSG00000111641.12;NOP2;chr12-6560697-6560787-6560446-6560569-6560930-6561070	TCACAACTTCAAGC	AATGTTTAGACTCGACCCTAGTAAATATTGCCCTGCTGGTTGCAGAAGAGACATATGATTCATCTGTATCTTTTCTCCAG	GTGGTGGGGGGCTTTGACCGAGTACTGCTGGATGCTCCCTGCAGTGGCACTGGGGTCATCTCCAAGGATCCAGCCGTGAAGACTAACAAG	GTGAGGAGTCAGGTGGTGGGCCCCTGAGAGGCCTTGGCTGGGTCT	AATGTTTAGACTCGACCCTAGTAAATATTGCCCTGCTGGTTGCAGAAGAGACATATGATTCATCTGTATCTTTTCTCCAGGTGGTGGGGGGCTTTGACCGAGTACTGCTGGATGCTCCCTGCAGTGGCACTGGGGTCATCTCCAAGGATCCAGCCGTGAAGACTAACAAGGTGAGGAGTCAGGTGGTGGGCCCCTGAGAGGCCTTGGCTGGGTCT	aagcttcgacaccgagctcgAATGTTTAGACTCGACCCTAGTAAATATTGCCCTGCTGGTTGCAGAAGAGACATATGATTCATCTGTATCTTTTCTCCAGGTGGTGGGGGGCTTTGACCGAGTACTGCTGGATGCTCCCTGCAGTGGCACTGGGGTCATCTCCAAGGATCCAGCCGTGAAGACTAACAAGGTGAGGAGTCAGGTGGTGGGCCCCTGAGAGGCCTTGGCTGGGTCTtgcaggagacgctgcgtctcagtagTCACAACTTCAAGCgctttaaggccggtcctagcaatcga	GCTTGAAGTTGTGA
ENSG00000158220.14;ESYT3;chr3-138468654-138468717-138468104-138468194-138468818-138468881	TCACAACTTCCTCG	CTGGCTTTCTTCTGCCATGAGTAGGCTTCTCCAAAATCAGTCTTTGTGTCCTGCTGCTGGGAGTACCCAGTGAGGGTCTGTGTCTGTTTGCAG	GACCATGGTGGCCTTTCCACTGCCATTCTCGTGGTCTTCTTGGAGAGTGCCTGCAACTTGCCG	GTGAGTGGCGACATGTCCAGAGTGTCACACAAACGCAACAAAGTGCCCATCACTTTCA	CTGGCTTTCTTCTGCCATGAGTAGGCTTCTCCAAAATCAGTCTTTGTGTCCTGCTGCTGGGAGTACCCAGTGAGGGTCTGTGTCTGTTTGCAGGACCATGGTGGCCTTTCCACTGCCATTCTCGTGGTCTTCTTGGAGAGTGCCTGCAACTTGCCGGTGAGTGGCGACATGTCCAGAGTGTCACACAAACGCAACAAAGTGCCCATCACTTTCA	aagcttcgacaccgagctcgCTGGCTTTCTTCTGCCATGAGTAGGCTTCTCCAAAATCAGTCTTTGTGTCCTGCTGCTGGGAGTACCCAGTGAGGGTCTGTGTCTGTTTGCAGGACCATGGTGGCCTTTCCACTGCCATTCTCGTGGTCTTCTTGGAGAGTGCCTGCAACTTGCCGGTGAGTGGCGACATGTCCAGAGTGTCACACAAACGCAACAAAGTGCCCATCACTTTCAtgcaggagacgctgcgtctcagtagTCACAACTTCCTCGgctttaaggccggtcctagcaatcga	CGAGGAAGTTGTGA
ENSG00000130038.10;CRACR2A;chr12-3627435-3627550-3619270-3619372-3627624-3627706	TCACAACTTCTCAT	GCTGCCCGAAGTTCTGGGCTCCAGAGGGAAGGCCGTGCATGCCTGACCCGTGGCCCTTCTGTGGCAG	GTACCGGTGCATCACCCAGCAGTTCTTCAGAAAGGCAGATGGTGTCATCGTCATGTACGATCTCACAGACAAGCAGTCGTTCCTGTCGGTCCGGCGGTGGCTGAGCAGCGTGGAG	GTGAGCTGGCGACCTTCCTAGGAGCATTTAGG	GCTGCCCGAAGTTCTGGGCTCCAGAGGGAAGGCCGTGCATGCCTGACCCGTGGCCCTTCTGTGGCAGGTACCGGTGCATCACCCAGCAGTTCTTCAGAAAGGCAGATGGTGTCATCGTCATGTACGATCTCACAGACAAGCAGTCGTTCCTGTCGGTCCGGCGGTGGCTGAGCAGCGTGGAGGTGAGCTGGCGACCTTCCTAGGAGCATTTAGG	aagcttcgacaccgagctcgGCTGCCCGAAGTTCTGGGCTCCAGAGGGAAGGCCGTGCATGCCTGACCCGTGGCCCTTCTGTGGCAGGTACCGGTGCATCACCCAGCAGTTCTTCAGAAAGGCAGATGGTGTCATCGTCATGTACGATCTCACAGACAAGCAGTCGTTCCTGTCGGTCCGGCGGTGGCTGAGCAGCGTGGAGGTGAGCTGGCGACCTTCCTAGGAGCATTTAGGtgcaggagacgctgcgtctcagtagTCACAACTTCTCATgctttaaggccggtcctagcaatcga	ATGAGAAGTTGTGA
ENSG00000164068.16;RNF123;chr3-49721019-49721105-49720799-49720894-49721184-49721526	TCACAACTTGAGCT	TGTGCACTCCTACACAGGCACAACGGACATCCACATAGCCAGGCATCCAACTCCAGCCCACCCTTCACTCTCCTCCCTGCAG	CCCACCAGTGAGGAGGACCTCTGCCCCATCTGCTATGCCCACCCCATCTCTGCTGTGTTCCAGCCCTGTGGCCACAAGTCCTGCAA	GTAAGTGGGCCCCACAGCTTGGTGGTGGGGAGAGCAGTAGGTACATG	TGTGCACTCCTACACAGGCACAACGGACATCCACATAGCCAGGCATCCAACTCCAGCCCACCCTTCACTCTCCTCCCTGCAGCCCACCAGTGAGGAGGACCTCTGCCCCATCTGCTATGCCCACCCCATCTCTGCTGTGTTCCAGCCCTGTGGCCACAAGTCCTGCAAGTAAGTGGGCCCCACAGCTTGGTGGTGGGGAGAGCAGTAGGTACATG	aagcttcgacaccgagctcgTGTGCACTCCTACACAGGCACAACGGACATCCACATAGCCAGGCATCCAACTCCAGCCCACCCTTCACTCTCCTCCCTGCAGCCCACCAGTGAGGAGGACCTCTGCCCCATCTGCTATGCCCACCCCATCTCTGCTGTGTTCCAGCCCTGTGGCCACAAGTCCTGCAAGTAAGTGGGCCCCACAGCTTGGTGGTGGGGAGAGCAGTAGGTACATGtgcaggagacgctgcgtctcagtagTCACAACTTGAGCTgctttaaggccggtcctagcaatcga	AGCTCAAGTTGTGA
ENSG00000183773.16;AIFM3;chr22-20976214-20976306-20975691-20975778-20976407-20976538	TCACAACTTGCTTT	GTGTACTGCAGGACCGGGGAGTGGGCGGCGAGGCCCAGCCCCATGCCCAAGCTCATGCTCTGCCTGGTGGGGATTGCAG	GTGGTCACAGTGGACGTGAGAACTAAGAAGGTCGTGTTCAAGGATGGCTTCAAGCTGGAGTACAGCAAGCTGCTGCTGGCACCAGGGAGCAG	GTGGGAGGGTCTCCTTTTTACCCATCGGACACTAGGCAGGGCAC	GTGTACTGCAGGACCGGGGAGTGGGCGGCGAGGCCCAGCCCCATGCCCAAGCTCATGCTCTGCCTGGTGGGGATTGCAGGTGGTCACAGTGGACGTGAGAACTAAGAAGGTCGTGTTCAAGGATGGCTTCAAGCTGGAGTACAGCAAGCTGCTGCTGGCACCAGGGAGCAGGTGGGAGGGTCTCCTTTTTACCCATCGGACACTAGGCAGGGCAC	aagcttcgacaccgagctcgGTGTACTGCAGGACCGGGGAGTGGGCGGCGAGGCCCAGCCCCATGCCCAAGCTCATGCTCTGCCTGGTGGGGATTGCAGGTGGTCACAGTGGACGTGAGAACTAAGAAGGTCGTGTTCAAGGATGGCTTCAAGCTGGAGTACAGCAAGCTGCTGCTGGCACCAGGGAGCAGGTGGGAGGGTCTCCTTTTTACCCATCGGACACTAGGCAGGGCACtgcaggagacgctgcgtctcagtagTCACAACTTGCTTTgctttaaggccggtcctagcaatcga	AAAGCAAGTTGTGA
ENSG00000105063.19;PPP6R1;chr19-55231597-55231668-55231409-55231491-55231801-55231982	TCACAACTTGTCTT	GCCAGGAGGTGGCCATGGGGTCCCCGTCCTCTCATAGGCTCGAGTGCTAACCCTAGCTGCCCCCTTGGGCTGCCTCTCTCGCCTACCAG	GTCTCAGGACCCCACACCCCCCTCAGCACCTCAGGAAGCCACAGAAGGCAGCAAAGTCACGGAGCCCTCAG	GTGAGCCCCGCTTTGCCCTGCCCACCCGCGGCCCTGGGCAGAGAGAGCAGCCTG	GCCAGGAGGTGGCCATGGGGTCCCCGTCCTCTCATAGGCTCGAGTGCTAACCCTAGCTGCCCCCTTGGGCTGCCTCTCTCGCCTACCAGGTCTCAGGACCCCACACCCCCCTCAGCACCTCAGGAAGCCACAGAAGGCAGCAAAGTCACGGAGCCCTCAGGTGAGCCCCGCTTTGCCCTGCCCACCCGCGGCCCTGGGCAGAGAGAGCAGCCTG	aagcttcgacaccgagctcgGCCAGGAGGTGGCCATGGGGTCCCCGTCCTCTCATAGGCTCGAGTGCTAACCCTAGCTGCCCCCTTGGGCTGCCTCTCTCGCCTACCAGGTCTCAGGACCCCACACCCCCCTCAGCACCTCAGGAAGCCACAGAAGGCAGCAAAGTCACGGAGCCCTCAGGTGAGCCCCGCTTTGCCCTGCCCACCCGCGGCCCTGGGCAGAGAGAGCAGCCTGtgcaggagacgctgcgtctcagtagTCACAACTTGTCTTgctttaaggccggtcctagcaatcga	AAGACAAGTTGTGA
ENSG00000140829.12;DHX38;chr16-72111042-72111077-72109414-72109510-72112412-72112639	TCACAACTTTCCCG	GGTCTGTCCCTCTTCAATAGGAGAACCGTCGTCGGGCCAAAGAGGAAGCCTCTGCCATGGAGGAGGAGATGGCGCTGGCCGAGGAGCAGCTGCGAGCCCGGCGGCAG	GAGCAGGAGAAGCGCAGCCCCCTGGGCAGTGTCAG	GTGAGCTCCGGCCTTCGGGCTCTGGCTGGGGTGGCACCCATCCCAGGAGGCTGCCAGAGACCAGGCCCTGAT	GGTCTGTCCCTCTTCAATAGGAGAACCGTCGTCGGGCCAAAGAGGAAGCCTCTGCCATGGAGGAGGAGATGGCGCTGGCCGAGGAGCAGCTGCGAGCCCGGCGGCAGGAGCAGGAGAAGCGCAGCCCCCTGGGCAGTGTCAGGTGAGCTCCGGCCTTCGGGCTCTGGCTGGGGTGGCACCCATCCCAGGAGGCTGCCAGAGACCAGGCCCTGAT	aagcttcgacaccgagctcgGGTCTGTCCCTCTTCAATAGGAGAACCGTCGTCGGGCCAAAGAGGAAGCCTCTGCCATGGAGGAGGAGATGGCGCTGGCCGAGGAGCAGCTGCGAGCCCGGCGGCAGGAGCAGGAGAAGCGCAGCCCCCTGGGCAGTGTCAGGTGAGCTCCGGCCTTCGGGCTCTGGCTGGGGTGGCACCCATCCCAGGAGGCTGCCAGAGACCAGGCCCTGATtgcaggagacgctgcgtctcagtagTCACAACTTTCCCGgctttaaggccggtcctagcaatcga	CGGGAAAGTTGTGA
ENSG00000103460.17;TOX3;chr16-52468508-52468574-52463933-52464185-52546636-52547143	TCACAACTTTGGCA	TTTTATTTAGCAACACCAGCATTCTTTCCAAATCACAGCCAGAATGCTTTATTATGCCGCATATTAACGTAAAACAATCTGTTTTCTTTCAG	TTTGGAAATAATAATAACTATATGAATATGGCTGAGGCGAACAATGCGTTCTTCGCTGCCAGTGAG	GTAGGTGACTGTCTTAATGTGTTTGTTCCTGTTTTTTGTGTTATTGAGATAATTTAA	TTTTATTTAGCAACACCAGCATTCTTTCCAAATCACAGCCAGAATGCTTTATTATGCCGCATATTAACGTAAAACAATCTGTTTTCTTTCAGTTTGGAAATAATAATAACTATATGAATATGGCTGAGGCGAACAATGCGTTCTTCGCTGCCAGTGAGGTAGGTGACTGTCTTAATGTGTTTGTTCCTGTTTTTTGTGTTATTGAGATAATTTAA	aagcttcgacaccgagctcgTTTTATTTAGCAACACCAGCATTCTTTCCAAATCACAGCCAGAATGCTTTATTATGCCGCATATTAACGTAAAACAATCTGTTTTCTTTCAGTTTGGAAATAATAATAACTATATGAATATGGCTGAGGCGAACAATGCGTTCTTCGCTGCCAGTGAGGTAGGTGACTGTCTTAATGTGTTTGTTCCTGTTTTTTGTGTTATTGAGATAATTTAAtgcaggagacgctgcgtctcagtagTCACAACTTTGGCAgctttaaggccggtcctagcaatcga	TGCCAAAGTTGTGA
ENSG00000140564.13;FURIN;chr15-90879443-90879544-90878763-90878976-90879670-90879774	TCACATACAAACGA	AGGGAGGGTAGGCAGGTGGCTCCTCTAGCCCCCTCCACCCATCACAGGCCCCAATATGATTCTCTTCCTGGCAG	GTGACGACTGACTTGCGGCAGAAGTGCACGGAGTCTCACACGGGCACCTCAGCCTCTGCCCCCTTAGCAGCCGGCATCATTGCTCTCACCCTGGAGGCCAA	GTAAGTGGGTGGGGGCCAGCGGCAACCCTGTCCCTACCA	AGGGAGGGTAGGCAGGTGGCTCCTCTAGCCCCCTCCACCCATCACAGGCCCCAATATGATTCTCTTCCTGGCAGGTGACGACTGACTTGCGGCAGAAGTGCACGGAGTCTCACACGGGCACCTCAGCCTCTGCCCCCTTAGCAGCCGGCATCATTGCTCTCACCCTGGAGGCCAAGTAAGTGGGTGGGGGCCAGCGGCAACCCTGTCCCTACCA	aagcttcgacaccgagctcgAGGGAGGGTAGGCAGGTGGCTCCTCTAGCCCCCTCCACCCATCACAGGCCCCAATATGATTCTCTTCCTGGCAGGTGACGACTGACTTGCGGCAGAAGTGCACGGAGTCTCACACGGGCACCTCAGCCTCTGCCCCCTTAGCAGCCGGCATCATTGCTCTCACCCTGGAGGCCAAGTAAGTGGGTGGGGGCCAGCGGCAACCCTGTCCCTACCAtgcaggagacgctgcgtctcagtagTCACATACAAACGAgctttaaggccggtcctagcaatcga	TCGTTTGTATGTGA
ENSG00000140481.15;CCDC33;chr15-74281777-74281849-74272770-74272891-74295753-74295948	TCACATACAAGCAA	ACCTTCCAGAGAAATCTAGAACAGTAGGTGGGGCAGAGGCGGAAGCTGCCCTGGCCAGCATGGTCTGAGTGCTCCCTTTTCCTCCCCAG	GACACCAGCCTGAAAACTATCAATGATGAGGCCCCCACAGTGGCTCTCTCCTTCCAGCTGCTTTCCTCTGAG	GTAAGGCTGTGGGCCAGGGGAGGGTCAGGGCCAGCAGGCACATGTCAGTGAGAT	ACCTTCCAGAGAAATCTAGAACAGTAGGTGGGGCAGAGGCGGAAGCTGCCCTGGCCAGCATGGTCTGAGTGCTCCCTTTTCCTCCCCAGGACACCAGCCTGAAAACTATCAATGATGAGGCCCCCACAGTGGCTCTCTCCTTCCAGCTGCTTTCCTCTGAGGTAAGGCTGTGGGCCAGGGGAGGGTCAGGGCCAGCAGGCACATGTCAGTGAGAT	aagcttcgacaccgagctcgACCTTCCAGAGAAATCTAGAACAGTAGGTGGGGCAGAGGCGGAAGCTGCCCTGGCCAGCATGGTCTGAGTGCTCCCTTTTCCTCCCCAGGACACCAGCCTGAAAACTATCAATGATGAGGCCCCCACAGTGGCTCTCTCCTTCCAGCTGCTTTCCTCTGAGGTAAGGCTGTGGGCCAGGGGAGGGTCAGGGCCAGCAGGCACATGTCAGTGAGATtgcaggagacgctgcgtctcagtagTCACATACAAGCAAgctttaaggccggtcctagcaatcga	TTGCTTGTATGTGA
ENSG00000182256.13;GABRG3;chr15-27527932-27527992-27527432-27527629-27532599-27532981	TCACATACACAGTC	TGGTTTAGTCATACCCTAAAGATTGCTCTTAAGAGTGATCTTGGATGCAAATGTTCATGACAGTTTCCTAGTTATTTTTTCTTCTTTTCTTGTAG	TTACTACATCCAGATTCCTCAAGATGGATTCCTGAGCGAATAAGCCTACAAGCCCCTTCC	GTACGTATAGCATTGCAGGTGCCAATATTTCTGAGAACTTTCACTAAACTAAGATTGCAT	TGGTTTAGTCATACCCTAAAGATTGCTCTTAAGAGTGATCTTGGATGCAAATGTTCATGACAGTTTCCTAGTTATTTTTTCTTCTTTTCTTGTAGTTACTACATCCAGATTCCTCAAGATGGATTCCTGAGCGAATAAGCCTACAAGCCCCTTCCGTACGTATAGCATTGCAGGTGCCAATATTTCTGAGAACTTTCACTAAACTAAGATTGCAT	aagcttcgacaccgagctcgTGGTTTAGTCATACCCTAAAGATTGCTCTTAAGAGTGATCTTGGATGCAAATGTTCATGACAGTTTCCTAGTTATTTTTTCTTCTTTTCTTGTAGTTACTACATCCAGATTCCTCAAGATGGATTCCTGAGCGAATAAGCCTACAAGCCCCTTCCGTACGTATAGCATTGCAGGTGCCAATATTTCTGAGAACTTTCACTAAACTAAGATTGCATtgcaggagacgctgcgtctcagtagTCACATACACAGTCgctttaaggccggtcctagcaatcga	GACTGTGTATGTGA
ENSG00000185182.14;GOLGA8EP;chr15-22428997-22429089-22428328-22428429-22429520-22429596	TCACATACACGCTA	ATGAGGGTGGAGGCAGAGGTGGGCCCACAATACTTCCCTTGTTGAGTTGTCTGAAGACCCCTCTGGCCACCCCCAACAG	GACACGGAGGAGAACATCTGGACAGTGAGGGGGAGGAGGCACCTCGGCCCATGCCGAGTGTCCCAGAGGACCTGGAGAGCAGGGAGGCCATG	GTGAGCCTGACTCCCCCTGCACCCATTTTGCCACCTTTCTCTGT	ATGAGGGTGGAGGCAGAGGTGGGCCCACAATACTTCCCTTGTTGAGTTGTCTGAAGACCCCTCTGGCCACCCCCAACAGGACACGGAGGAGAACATCTGGACAGTGAGGGGGAGGAGGCACCTCGGCCCATGCCGAGTGTCCCAGAGGACCTGGAGAGCAGGGAGGCCATGGTGAGCCTGACTCCCCCTGCACCCATTTTGCCACCTTTCTCTGT	aagcttcgacaccgagctcgATGAGGGTGGAGGCAGAGGTGGGCCCACAATACTTCCCTTGTTGAGTTGTCTGAAGACCCCTCTGGCCACCCCCAACAGGACACGGAGGAGAACATCTGGACAGTGAGGGGGAGGAGGCACCTCGGCCCATGCCGAGTGTCCCAGAGGACCTGGAGAGCAGGGAGGCCATGGTGAGCCTGACTCCCCCTGCACCCATTTTGCCACCTTTCTCTGTtgcaggagacgctgcgtctcagtagTCACATACACGCTAgctttaaggccggtcctagcaatcga	TAGCGTGTATGTGA
ENSG00000258913.2;LINC02691;chr14-104287485-104287553-104223583-104223816-104287833-104288069	TCACATACAGAACA	TCTCTGGGTGTAGTCCCGCACTGTGGACTGATGCTGGGGCCTGGCCAGGTGCGGAACATGGGTGATGGAGCCATATTCTCCTCTCTCCCAG	GATTCAAGTCTGCAAAATAGAGGGGAGACCCCTAGGAGCTTGGGGACTGCGGAGGCCCCTAGGCCCAG	GTGAGTCATGCCAGGCTGCGCTCCAGAGGGCAGACAGGAGGTGATGTGGGCCTCAG	TCTCTGGGTGTAGTCCCGCACTGTGGACTGATGCTGGGGCCTGGCCAGGTGCGGAACATGGGTGATGGAGCCATATTCTCCTCTCTCCCAGGATTCAAGTCTGCAAAATAGAGGGGAGACCCCTAGGAGCTTGGGGACTGCGGAGGCCCCTAGGCCCAGGTGAGTCATGCCAGGCTGCGCTCCAGAGGGCAGACAGGAGGTGATGTGGGCCTCAG	aagcttcgacaccgagctcgTCTCTGGGTGTAGTCCCGCACTGTGGACTGATGCTGGGGCCTGGCCAGGTGCGGAACATGGGTGATGGAGCCATATTCTCCTCTCTCCCAGGATTCAAGTCTGCAAAATAGAGGGGAGACCCCTAGGAGCTTGGGGACTGCGGAGGCCCCTAGGCCCAGGTGAGTCATGCCAGGCTGCGCTCCAGAGGGCAGACAGGAGGTGATGTGGGCCTCAGtgcaggagacgctgcgtctcagtagTCACATACAGAACAgctttaaggccggtcctagcaatcga	TGTTCTGTATGTGA
ENSG00000140107.12;SLC25A47;chr14-100326156-100326228-100323338-100323442-100327187-100327370	TCACATACAGCGGA	CAAGAGTGTGACTCTGCCCCTTCCCCAGGGCCTGCTGGCCTTGCCCTAGGCCTGGAGCCGCTCGTGCCTGAAGCCCACTTCTCCTGCAG	GTCAGGATCCAGACGGAGCCAAAGTACACAGGCATCTGGCACTGCGTCCGGGATACGTATCACCGAGAGCGC	GTAGGTCTGGGGCCAGGGGCTGGGTAGGGAGACAGGGAGGGGATGCTGGGCCTG	CAAGAGTGTGACTCTGCCCCTTCCCCAGGGCCTGCTGGCCTTGCCCTAGGCCTGGAGCCGCTCGTGCCTGAAGCCCACTTCTCCTGCAGGTCAGGATCCAGACGGAGCCAAAGTACACAGGCATCTGGCACTGCGTCCGGGATACGTATCACCGAGAGCGCGTAGGTCTGGGGCCAGGGGCTGGGTAGGGAGACAGGGAGGGGATGCTGGGCCTG	aagcttcgacaccgagctcgCAAGAGTGTGACTCTGCCCCTTCCCCAGGGCCTGCTGGCCTTGCCCTAGGCCTGGAGCCGCTCGTGCCTGAAGCCCACTTCTCCTGCAGGTCAGGATCCAGACGGAGCCAAAGTACACAGGCATCTGGCACTGCGTCCGGGATACGTATCACCGAGAGCGCGTAGGTCTGGGGCCAGGGGCTGGGTAGGGAGACAGGGAGGGGATGCTGGGCCTGtgcaggagacgctgcgtctcagtagTCACATACAGCGGAgctttaaggccggtcctagcaatcga	TCCGCTGTATGTGA
ENSG00000249896.2;LINC02495;chr4-6226925-6227003-6222218-6222684-6232859-6233936	TCACATACAGTGCT	GGTGGCATGATTGTATGCTGTGATCTGAATATGATCAGTCGTTATTGATGGTCTTGAGGTTTTCCCGTGTGGTATTTCTTTTTCAG	AAAAGGAAAGGGGGCTGGCCTAAAGGCAAGAAGAGAAACCCCCCGAGGGACCTTGCTGTTCCGTGTTCCTACGACAGG	GTAAGATGCAGGGAGATTACTCTGACCCAACGTTGAAGTAATCTGCAGGGC	GGTGGCATGATTGTATGCTGTGATCTGAATATGATCAGTCGTTATTGATGGTCTTGAGGTTTTCCCGTGTGGTATTTCTTTTTCAGAAAAGGAAAGGGGGCTGGCCTAAAGGCAAGAAGAGAAACCCCCCGAGGGACCTTGCTGTTCCGTGTTCCTACGACAGGGTAAGATGCAGGGAGATTACTCTGACCCAACGTTGAAGTAATCTGCAGGGC	aagcttcgacaccgagctcgGGTGGCATGATTGTATGCTGTGATCTGAATATGATCAGTCGTTATTGATGGTCTTGAGGTTTTCCCGTGTGGTATTTCTTTTTCAGAAAAGGAAAGGGGGCTGGCCTAAAGGCAAGAAGAGAAACCCCCCGAGGGACCTTGCTGTTCCGTGTTCCTACGACAGGGTAAGATGCAGGGAGATTACTCTGACCCAACGTTGAAGTAATCTGCAGGGCtgcaggagacgctgcgtctcagtagTCACATACAGTGCTgctttaaggccggtcctagcaatcga	AGCACTGTATGTGA
ENSG00000214655.11;ZSWIM8;chr10-73799001-73799053-73798229-73798453-73800295-73800472	TCACATACATGCTG	GGAATGAGACAGCTCTGAGGGAGACATTGGAATCTCATCTAACACCTTCCATGTGGTAAAGGCCTTTCCCCCTTAACACTCTGTGCCCCTCTCTTCCAG	GACAACCTGATGTTGGAGAAGGCCTGCATGGCAGTGGAAGAGGCAGCTAAGG	GTGGGGGCGTGTACCCTGAAGTGTTGTTTGAGGTTGCTCACCAGTGGTTCTGGCTGTATGAGCA	GGAATGAGACAGCTCTGAGGGAGACATTGGAATCTCATCTAACACCTTCCATGTGGTAAAGGCCTTTCCCCCTTAACACTCTGTGCCCCTCTCTTCCAGGACAACCTGATGTTGGAGAAGGCCTGCATGGCAGTGGAAGAGGCAGCTAAGGGTGGGGGCGTGTACCCTGAAGTGTTGTTTGAGGTTGCTCACCAGTGGTTCTGGCTGTATGAGCA	aagcttcgacaccgagctcgGGAATGAGACAGCTCTGAGGGAGACATTGGAATCTCATCTAACACCTTCCATGTGGTAAAGGCCTTTCCCCCTTAACACTCTGTGCCCCTCTCTTCCAGGACAACCTGATGTTGGAGAAGGCCTGCATGGCAGTGGAAGAGGCAGCTAAGGGTGGGGGCGTGTACCCTGAAGTGTTGTTTGAGGTTGCTCACCAGTGGTTCTGGCTGTATGAGCAtgcaggagacgctgcgtctcagtagTCACATACATGCTGgctttaaggccggtcctagcaatcga	CAGCATGTATGTGA
ENSG00000010282.15;HHATL;chr3-42699757-42699825-42699031-42699145-42702578-42702644	TCACATACCACAAC	CGCTCCCCAGGGTGGGGCAGCCTTGTCCACGGGGGAAGGTGGGGCAGGGGATGTGAAGGCCCCTCTCCCTGAGGCCACACTCTGTTCTCAG	ATGGGGCCCACAGGAAGGCCTTCCGGGAGTCTGTGCGACCTGGCTGGGAGTACATTGGCCGGAAGATG	GTAGGTCCCCCACATCCCAGGGTCCCTCCCATCCCGAACCCTTCTCTGCTCTCTGC	CGCTCCCCAGGGTGGGGCAGCCTTGTCCACGGGGGAAGGTGGGGCAGGGGATGTGAAGGCCCCTCTCCCTGAGGCCACACTCTGTTCTCAGATGGGGCCCACAGGAAGGCCTTCCGGGAGTCTGTGCGACCTGGCTGGGAGTACATTGGCCGGAAGATGGTAGGTCCCCCACATCCCAGGGTCCCTCCCATCCCGAACCCTTCTCTGCTCTCTGC	aagcttcgacaccgagctcgCGCTCCCCAGGGTGGGGCAGCCTTGTCCACGGGGGAAGGTGGGGCAGGGGATGTGAAGGCCCCTCTCCCTGAGGCCACACTCTGTTCTCAGATGGGGCCCACAGGAAGGCCTTCCGGGAGTCTGTGCGACCTGGCTGGGAGTACATTGGCCGGAAGATGGTAGGTCCCCCACATCCCAGGGTCCCTCCCATCCCGAACCCTTCTCTGCTCTCTGCtgcaggagacgctgcgtctcagtagTCACATACCACAACgctttaaggccggtcctagcaatcga	GTTGTGGTATGTGA
ENSG00000115109.14;EPB41L5;chr2-120073177-120073220-120042005-120042110-120075475-120075520	TCACATACCATACG	TGCGGTTATCAGTGTAGGCACAATGAAAAGTAACTTTTAGTAATTCATTCAAATTTTAAAGTTCTGTCATCTGCTTAACTAAATTTTTGTTTTTGTTTTTCAG	CATTGGTTGGATGGTACAAAAAGCATCAAAAAGCAAGTAAAAA	GTAAGTGCAGACAAAATTATTTGTGGGGGGGAAAGGAAATAGAATATATTAGAAATTCTGATTTCTAA	TGCGGTTATCAGTGTAGGCACAATGAAAAGTAACTTTTAGTAATTCATTCAAATTTTAAAGTTCTGTCATCTGCTTAACTAAATTTTTGTTTTTGTTTTTCAGCATTGGTTGGATGGTACAAAAAGCATCAAAAAGCAAGTAAAAAGTAAGTGCAGACAAAATTATTTGTGGGGGGGAAAGGAAATAGAATATATTAGAAATTCTGATTTCTAA	aagcttcgacaccgagctcgTGCGGTTATCAGTGTAGGCACAATGAAAAGTAACTTTTAGTAATTCATTCAAATTTTAAAGTTCTGTCATCTGCTTAACTAAATTTTTGTTTTTGTTTTTCAGCATTGGTTGGATGGTACAAAAAGCATCAAAAAGCAAGTAAAAAGTAAGTGCAGACAAAATTATTTGTGGGGGGGAAAGGAAATAGAATATATTAGAAATTCTGATTTCTAAtgcaggagacgctgcgtctcagtagTCACATACCATACGgctttaaggccggtcctagcaatcga	CGTATGGTATGTGA
ENSG00000132024.18;CC2D1A;chr19-13929533-13929644-13929378-13929442-13930077-13930154	TCACATACCCATAG	TACATGGGGCAGGACTGGGGAGTCTGCAGGCCCAGGCAGGATCCTCACAGGACCCTCTGTATCCTCTAG	ATCCTGGCCCTCAGGCAGGCGCGGCGGCCGGTGCCCCCAGAAGTGGCCCAGCAGTACCAGGACATCATGCAACGCAGCCAGTGGCAGAGGGCACAGCTGGAGCAGGGGGGT	GTGGGCATCCGACGGGGTAGGGGTTTGGAGATGG	TACATGGGGCAGGACTGGGGAGTCTGCAGGCCCAGGCAGGATCCTCACAGGACCCTCTGTATCCTCTAGATCCTGGCCCTCAGGCAGGCGCGGCGGCCGGTGCCCCCAGAAGTGGCCCAGCAGTACCAGGACATCATGCAACGCAGCCAGTGGCAGAGGGCACAGCTGGAGCAGGGGGGTGTGGGCATCCGACGGGGTAGGGGTTTGGAGATGG	aagcttcgacaccgagctcgTACATGGGGCAGGACTGGGGAGTCTGCAGGCCCAGGCAGGATCCTCACAGGACCCTCTGTATCCTCTAGATCCTGGCCCTCAGGCAGGCGCGGCGGCCGGTGCCCCCAGAAGTGGCCCAGCAGTACCAGGACATCATGCAACGCAGCCAGTGGCAGAGGGCACAGCTGGAGCAGGGGGGTGTGGGCATCCGACGGGGTAGGGGTTTGGAGATGGtgcaggagacgctgcgtctcagtagTCACATACCCATAGgctttaaggccggtcctagcaatcga	CTATGGGTATGTGA
ENSG00000237751.2;LINC01143;chr2-70888285-70888348-70887870-70888180-70889475-70889588	TCACATACCCTACC	AGTAGTGGACGGTGGAAATGGCGACGGCGGCCTGCACCCAGCGATCCCGAAAGTGCCCATGTATCCGTCCATCTGGGTTTTTTTTTTTCTTAG	ATCATCCACCAAGGCCGGGGTTTCCGAGTGAGGCGCCCACTTCGCATCCCACAGTACCGCCAG	GTGTGTTTCCCATGAGCTCTTTAAGAGAGAACCCAAGAGCTCTTTAAGAGAGAACCCA	AGTAGTGGACGGTGGAAATGGCGACGGCGGCCTGCACCCAGCGATCCCGAAAGTGCCCATGTATCCGTCCATCTGGGTTTTTTTTTTTCTTAGATCATCCACCAAGGCCGGGGTTTCCGAGTGAGGCGCCCACTTCGCATCCCACAGTACCGCCAGGTGTGTTTCCCATGAGCTCTTTAAGAGAGAACCCAAGAGCTCTTTAAGAGAGAACCCA	aagcttcgacaccgagctcgAGTAGTGGACGGTGGAAATGGCGACGGCGGCCTGCACCCAGCGATCCCGAAAGTGCCCATGTATCCGTCCATCTGGGTTTTTTTTTTTCTTAGATCATCCACCAAGGCCGGGGTTTCCGAGTGAGGCGCCCACTTCGCATCCCACAGTACCGCCAGGTGTGTTTCCCATGAGCTCTTTAAGAGAGAACCCAAGAGCTCTTTAAGAGAGAACCCAtgcaggagacgctgcgtctcagtagTCACATACCCTACCgctttaaggccggtcctagcaatcga	GGTAGGGTATGTGA
ENSG00000186642.16;PDE2A;chr11-72585553-72585593-72585370-72585434-72586069-72586181	TCACATACCGACTA	CCTAGGGAAGGAAGGAGAAGACCCGGGTGCTGTTGGAGGCAGGAGGTTGGATAGGGTGACCCCTACACCCCGACCCCCCTATGATCTCCATTTCCTTCATTCCAG	GCTCTTCTCCAAGTGGCAAAGAACCTCTTCACCCACCTGG	GTGAGTGCACTGTTCTCTCTGCCTGGCTGTGTGTGGGCATGGGGGCTGGCATTTGCAGAGGAGAGGCGGG	CCTAGGGAAGGAAGGAGAAGACCCGGGTGCTGTTGGAGGCAGGAGGTTGGATAGGGTGACCCCTACACCCCGACCCCCCTATGATCTCCATTTCCTTCATTCCAGGCTCTTCTCCAAGTGGCAAAGAACCTCTTCACCCACCTGGGTGAGTGCACTGTTCTCTCTGCCTGGCTGTGTGTGGGCATGGGGGCTGGCATTTGCAGAGGAGAGGCGGG	aagcttcgacaccgagctcgCCTAGGGAAGGAAGGAGAAGACCCGGGTGCTGTTGGAGGCAGGAGGTTGGATAGGGTGACCCCTACACCCCGACCCCCCTATGATCTCCATTTCCTTCATTCCAGGCTCTTCTCCAAGTGGCAAAGAACCTCTTCACCCACCTGGGTGAGTGCACTGTTCTCTCTGCCTGGCTGTGTGTGGGCATGGGGGCTGGCATTTGCAGAGGAGAGGCGGGtgcaggagacgctgcgtctcagtagTCACATACCGACTAgctttaaggccggtcctagcaatcga	TAGTCGGTATGTGA
ENSG00000204055.5;RP11-344B5.4;chr9-129256897-129256932-129208868-129209236-129257770-129258045	TCACATACCGTCTC	CCCAAAGTGCTGGGATTACAGGCGTGAGCCACCATGCCCAGCCTCAGCCTTCCTTTTCTTTCTTAGTGCAATGTGCAGAGTATGATGAAATGCATTTCTGATTCTAG	ATTGTCCAGTGCCTTCAGATTGGAACAGGTAGAAG	GTGAGTGAAACTGGATTGAATATAAGCCCAATCCCGGGAATCACTTTGAAAAACAGGGGTGTGTATTTTAGT	CCCAAAGTGCTGGGATTACAGGCGTGAGCCACCATGCCCAGCCTCAGCCTTCCTTTTCTTTCTTAGTGCAATGTGCAGAGTATGATGAAATGCATTTCTGATTCTAGATTGTCCAGTGCCTTCAGATTGGAACAGGTAGAAGGTGAGTGAAACTGGATTGAATATAAGCCCAATCCCGGGAATCACTTTGAAAAACAGGGGTGTGTATTTTAGT	aagcttcgacaccgagctcgCCCAAAGTGCTGGGATTACAGGCGTGAGCCACCATGCCCAGCCTCAGCCTTCCTTTTCTTTCTTAGTGCAATGTGCAGAGTATGATGAAATGCATTTCTGATTCTAGATTGTCCAGTGCCTTCAGATTGGAACAGGTAGAAGGTGAGTGAAACTGGATTGAATATAAGCCCAATCCCGGGAATCACTTTGAAAAACAGGGGTGTGTATTTTAGTtgcaggagacgctgcgtctcagtagTCACATACCGTCTCgctttaaggccggtcctagcaatcga	GAGACGGTATGTGA
ENSG00000153721.19;CNKSR3;chr6-154410342-154410432-154387514-154406652-154410933-154411142	TCACATACCTCAAG	TAAGTTATACATAAAGGGAACGGTTCACTAAAGTTCCAGAACTCATCAAACTTGTCACCTTCTTTCTCGTCCCTCTGAAG	GCAAGCCACGGCCTTTGTCCATGCCTGCTGATGGGAACTGGATGGGGATTGTGGACCCTTTTGCCAGACCTCGAGGTCATGGCAGGAAAG	GTACGTTTCATCCAAGCAAACCAAGGAACAGCAAATGGGGAGTGA	TAAGTTATACATAAAGGGAACGGTTCACTAAAGTTCCAGAACTCATCAAACTTGTCACCTTCTTTCTCGTCCCTCTGAAGGCAAGCCACGGCCTTTGTCCATGCCTGCTGATGGGAACTGGATGGGGATTGTGGACCCTTTTGCCAGACCTCGAGGTCATGGCAGGAAAGGTACGTTTCATCCAAGCAAACCAAGGAACAGCAAATGGGGAGTGA	aagcttcgacaccgagctcgTAAGTTATACATAAAGGGAACGGTTCACTAAAGTTCCAGAACTCATCAAACTTGTCACCTTCTTTCTCGTCCCTCTGAAGGCAAGCCACGGCCTTTGTCCATGCCTGCTGATGGGAACTGGATGGGGATTGTGGACCCTTTTGCCAGACCTCGAGGTCATGGCAGGAAAGGTACGTTTCATCCAAGCAAACCAAGGAACAGCAAATGGGGAGTGAtgcaggagacgctgcgtctcagtagTCACATACCTCAAGgctttaaggccggtcctagcaatcga	CTTGAGGTATGTGA
ENSG00000015520.15;NPC1L1;chr7-44520764-44520820-44517206-44517357-44520991-44521118	TCACATACCTGCAA	GGAGGAGGCTATCAGGGGCCTCTCTGGGGTGGCTGTGGGCTGGGCAGATGAAAGAAGCTTCGTCCCTGGCTAAGCCTTTGCCCTGACCTTCTTGCAG	CGGCCTGGCAGCATACAGCACCTCTGTGAACTTGACTTCAGATGGCCAGGTTTTAG	GTAAGCATGGCCTTGCCTGGAGGGGAGGACATAAATCGGTTGCTCTGGAGGGCCCCCGAAAA	GGAGGAGGCTATCAGGGGCCTCTCTGGGGTGGCTGTGGGCTGGGCAGATGAAAGAAGCTTCGTCCCTGGCTAAGCCTTTGCCCTGACCTTCTTGCAGCGGCCTGGCAGCATACAGCACCTCTGTGAACTTGACTTCAGATGGCCAGGTTTTAGGTAAGCATGGCCTTGCCTGGAGGGGAGGACATAAATCGGTTGCTCTGGAGGGCCCCCGAAAA	aagcttcgacaccgagctcgGGAGGAGGCTATCAGGGGCCTCTCTGGGGTGGCTGTGGGCTGGGCAGATGAAAGAAGCTTCGTCCCTGGCTAAGCCTTTGCCCTGACCTTCTTGCAGCGGCCTGGCAGCATACAGCACCTCTGTGAACTTGACTTCAGATGGCCAGGTTTTAGGTAAGCATGGCCTTGCCTGGAGGGGAGGACATAAATCGGTTGCTCTGGAGGGCCCCCGAAAAtgcaggagacgctgcgtctcagtagTCACATACCTGCAAgctttaaggccggtcctagcaatcga	TTGCAGGTATGTGA
ENSG00000183091.20;NEB;chr2-151694322-151694436-151692260-151692362-151694521-151694629	TCACATACCTTGAG	ACCTGGACAGGCTGGCTTCGGGGACATTTCCTCTTGAGTGGAATCTGGCATGTGTGATGTCTTTGCAG	GTGATGTACAAGAAAGACTATGAAAAAAACAAAGGGAAAATGATTGGAGTCCTCAGCATTAATGACGATCCCAAGATGCTGCACTCCTTGAAGGTGGCCAAAAACCAGAGTGAT	GTGAGTTTCTTTGTAATTCACCCCTATTTTCAG	ACCTGGACAGGCTGGCTTCGGGGACATTTCCTCTTGAGTGGAATCTGGCATGTGTGATGTCTTTGCAGGTGATGTACAAGAAAGACTATGAAAAAAACAAAGGGAAAATGATTGGAGTCCTCAGCATTAATGACGATCCCAAGATGCTGCACTCCTTGAAGGTGGCCAAAAACCAGAGTGATGTGAGTTTCTTTGTAATTCACCCCTATTTTCAG	aagcttcgacaccgagctcgACCTGGACAGGCTGGCTTCGGGGACATTTCCTCTTGAGTGGAATCTGGCATGTGTGATGTCTTTGCAGGTGATGTACAAGAAAGACTATGAAAAAAACAAAGGGAAAATGATTGGAGTCCTCAGCATTAATGACGATCCCAAGATGCTGCACTCCTTGAAGGTGGCCAAAAACCAGAGTGATGTGAGTTTCTTTGTAATTCACCCCTATTTTCAGtgcaggagacgctgcgtctcagtagTCACATACCTTGAGgctttaaggccggtcctagcaatcga	CTCAAGGTATGTGA
ENSG00000106003.13;LFNG;chr7-2525218-2525318-2519773-2520293-2525413-2525567	TCACATACGACACT	CTGTGGCGTCCCCCAGGCCAGGCCCCTCTCTGGGAGCCGGCTCAGACCTACTCACAGCCGCTCCCCTGTCCACAG	GCAACGTGGTCATCACAAACTGCTCGGCCGCCCACAGCCGCCAGGCGCTGTCCTGCAAGATGGCCGTGGAGTATGACCGCTTCATCGAGTCCGGCAGGAA	GTGAGTGTGGCCCCGGGGGACCCCCATCTCCCTGCCCGAG	CTGTGGCGTCCCCCAGGCCAGGCCCCTCTCTGGGAGCCGGCTCAGACCTACTCACAGCCGCTCCCCTGTCCACAGGCAACGTGGTCATCACAAACTGCTCGGCCGCCCACAGCCGCCAGGCGCTGTCCTGCAAGATGGCCGTGGAGTATGACCGCTTCATCGAGTCCGGCAGGAAGTGAGTGTGGCCCCGGGGGACCCCCATCTCCCTGCCCGAG	aagcttcgacaccgagctcgCTGTGGCGTCCCCCAGGCCAGGCCCCTCTCTGGGAGCCGGCTCAGACCTACTCACAGCCGCTCCCCTGTCCACAGGCAACGTGGTCATCACAAACTGCTCGGCCGCCCACAGCCGCCAGGCGCTGTCCTGCAAGATGGCCGTGGAGTATGACCGCTTCATCGAGTCCGGCAGGAAGTGAGTGTGGCCCCGGGGGACCCCCATCTCCCTGCCCGAGtgcaggagacgctgcgtctcagtagTCACATACGACACTgctttaaggccggtcctagcaatcga	AGTGTCGTATGTGA
ENSG00000130529.16;TRPM4;chr19-49158191-49158259-49157740-49157890-49168259-49168423	TCACATACGAGGTG	AGCGCACGGGGTGGGTGGCTCTGTGTCCCATAGGACAGAACTGGGTGCCCTCTCACCCCACTTCCACCCCTACATTTGTTCCTGTCCCCAG	AGCTGGATCCCCAAGATCTTCAAGAAGAAGACCTGCACGACGTTCATAGTTGACTCCACAGATCCGGG	GTGAGGAGTTCGCCCCTGGACTGACCCCAGAGGGTCCGCGGCCCGCTGACCCCGCC	AGCGCACGGGGTGGGTGGCTCTGTGTCCCATAGGACAGAACTGGGTGCCCTCTCACCCCACTTCCACCCCTACATTTGTTCCTGTCCCCAGAGCTGGATCCCCAAGATCTTCAAGAAGAAGACCTGCACGACGTTCATAGTTGACTCCACAGATCCGGGGTGAGGAGTTCGCCCCTGGACTGACCCCAGAGGGTCCGCGGCCCGCTGACCCCGCC	aagcttcgacaccgagctcgAGCGCACGGGGTGGGTGGCTCTGTGTCCCATAGGACAGAACTGGGTGCCCTCTCACCCCACTTCCACCCCTACATTTGTTCCTGTCCCCAGAGCTGGATCCCCAAGATCTTCAAGAAGAAGACCTGCACGACGTTCATAGTTGACTCCACAGATCCGGGGTGAGGAGTTCGCCCCTGGACTGACCCCAGAGGGTCCGCGGCCCGCTGACCCCGCCtgcaggagacgctgcgtctcagtagTCACATACGAGGTGgctttaaggccggtcctagcaatcga	CACCTCGTATGTGA
ENSG00000197893.14;NRAP;chr10-113608413-113608512-113606177-113606282-113610458-113610563	TCACATACGCGAAG	CTTAAAGAACTGGTTCTGCTTCTGGTTTTTATCCCTTACGGAGTCGTCTTCTTCCCTTCTTGTGTGTGAATTCAG	AGTAAATATCGGCAGCATCCCCACTCATTCAAGTACACAGCTGTGACAGACACTCCCAACCTCCTTCATGCGAAATTCAGCAACCAGATAACGAATGAG	GTAAAATCTCCTGATGGCTTTGGAATGGTCTTTTTAAAAA	CTTAAAGAACTGGTTCTGCTTCTGGTTTTTATCCCTTACGGAGTCGTCTTCTTCCCTTCTTGTGTGTGAATTCAGAGTAAATATCGGCAGCATCCCCACTCATTCAAGTACACAGCTGTGACAGACACTCCCAACCTCCTTCATGCGAAATTCAGCAACCAGATAACGAATGAGGTAAAATCTCCTGATGGCTTTGGAATGGTCTTTTTAAAAA	aagcttcgacaccgagctcgCTTAAAGAACTGGTTCTGCTTCTGGTTTTTATCCCTTACGGAGTCGTCTTCTTCCCTTCTTGTGTGTGAATTCAGAGTAAATATCGGCAGCATCCCCACTCATTCAAGTACACAGCTGTGACAGACACTCCCAACCTCCTTCATGCGAAATTCAGCAACCAGATAACGAATGAGGTAAAATCTCCTGATGGCTTTGGAATGGTCTTTTTAAAAAtgcaggagacgctgcgtctcagtagTCACATACGCGAAGgctttaaggccggtcctagcaatcga	CTTCGCGTATGTGA
ENSG00000178226.11;PRSS36;chr16-31149462-31149498-31149072-31149235-31149695-31149731	TCACATACGGAAAT	AGGGAAGTGGGAAGATAGGGTCGGGGGTTGGAGAGCAGGAAGTGGGGCTGGGCGGTGCAGGCCTGGAAGTCACAAGTGTCCTCCTCTCTTTCCCCTCTGGCTCCCAG	CTCTCAGTCCTACCCAGGAAGAACCTGAAGATCTGG	GTAAGGAAGAGGCCTTGGCACCCTCAGACCTTAAAGGAGGCTAAGGCTGGTCAGGCCATGAGGGAGGTGGAA	AGGGAAGTGGGAAGATAGGGTCGGGGGTTGGAGAGCAGGAAGTGGGGCTGGGCGGTGCAGGCCTGGAAGTCACAAGTGTCCTCCTCTCTTTCCCCTCTGGCTCCCAGCTCTCAGTCCTACCCAGGAAGAACCTGAAGATCTGGGTAAGGAAGAGGCCTTGGCACCCTCAGACCTTAAAGGAGGCTAAGGCTGGTCAGGCCATGAGGGAGGTGGAA	aagcttcgacaccgagctcgAGGGAAGTGGGAAGATAGGGTCGGGGGTTGGAGAGCAGGAAGTGGGGCTGGGCGGTGCAGGCCTGGAAGTCACAAGTGTCCTCCTCTCTTTCCCCTCTGGCTCCCAGCTCTCAGTCCTACCCAGGAAGAACCTGAAGATCTGGGTAAGGAAGAGGCCTTGGCACCCTCAGACCTTAAAGGAGGCTAAGGCTGGTCAGGCCATGAGGGAGGTGGAAtgcaggagacgctgcgtctcagtagTCACATACGGAAATgctttaaggccggtcctagcaatcga	ATTTCCGTATGTGA
ENSG00000068078.20;FGFR3;chr4-1799746-1799800-1799253-1799523-1801366-1801536	TCACATACGGGACA	GTGCTGCCCAAATGGGGGACCCTGCCCCATCTGGGAGGGGCACCTGGGGGCCTCCTGGGGCAGGTTGGGCATTGGTTGCGGCCATCTCTGCCTTGCAG	ACGCTCCATCCTCGGGAGATGACGAAGACGGGGAGGACGAGGCTGAGGACACAG	GTGTGGACACAGGTAGGAGCAGGGTCCAGGGTTCAGGCCAGCCGGGGTGGGGCCCGCTGCCAC	GTGCTGCCCAAATGGGGGACCCTGCCCCATCTGGGAGGGGCACCTGGGGGCCTCCTGGGGCAGGTTGGGCATTGGTTGCGGCCATCTCTGCCTTGCAGACGCTCCATCCTCGGGAGATGACGAAGACGGGGAGGACGAGGCTGAGGACACAGGTGTGGACACAGGTAGGAGCAGGGTCCAGGGTTCAGGCCAGCCGGGGTGGGGCCCGCTGCCAC	aagcttcgacaccgagctcgGTGCTGCCCAAATGGGGGACCCTGCCCCATCTGGGAGGGGCACCTGGGGGCCTCCTGGGGCAGGTTGGGCATTGGTTGCGGCCATCTCTGCCTTGCAGACGCTCCATCCTCGGGAGATGACGAAGACGGGGAGGACGAGGCTGAGGACACAGGTGTGGACACAGGTAGGAGCAGGGTCCAGGGTTCAGGCCAGCCGGGGTGGGGCCCGCTGCCACtgcaggagacgctgcgtctcagtagTCACATACGGGACAgctttaaggccggtcctagcaatcga	TGTCCCGTATGTGA
ENSG00000068078.20;FGFR3;chr4-1799746-1799812-1799253-1799523-1801366-1801536	TCACATACGGTTAC	CCCAAATGGGGGACCCTGCCCCATCTGGGAGGGGCACCTGGGGGCCTCCTGGGGCAGGTTGGGCATTGGTTGCGGCCATCTCTGCCTTGCAG	ACGCTCCATCCTCGGGAGATGACGAAGACGGGGAGGACGAGGCTGAGGACACAGGTGTGGACACAG	GTAGGAGCAGGGTCCAGGGTTCAGGCCAGCCGGGGTGGGGCCCGCTGCCACCGCCAA	CCCAAATGGGGGACCCTGCCCCATCTGGGAGGGGCACCTGGGGGCCTCCTGGGGCAGGTTGGGCATTGGTTGCGGCCATCTCTGCCTTGCAGACGCTCCATCCTCGGGAGATGACGAAGACGGGGAGGACGAGGCTGAGGACACAGGTGTGGACACAGGTAGGAGCAGGGTCCAGGGTTCAGGCCAGCCGGGGTGGGGCCCGCTGCCACCGCCAA	aagcttcgacaccgagctcgCCCAAATGGGGGACCCTGCCCCATCTGGGAGGGGCACCTGGGGGCCTCCTGGGGCAGGTTGGGCATTGGTTGCGGCCATCTCTGCCTTGCAGACGCTCCATCCTCGGGAGATGACGAAGACGGGGAGGACGAGGCTGAGGACACAGGTGTGGACACAGGTAGGAGCAGGGTCCAGGGTTCAGGCCAGCCGGGGTGGGGCCCGCTGCCACCGCCAAtgcaggagacgctgcgtctcagtagTCACATACGGTTACgctttaaggccggtcctagcaatcga	GTAACCGTATGTGA
ENSG00000133657.16;ATP13A3;chr3-194413813-194413839-194403464-194406116-194419878-194420384	TCACATACGTCATG	ATGAAGGTGTTTGGTACATCATAGGAATTCAATAAATTTAGAAATTATGATACAGTGCTATAATATTGACTACATACAACAATTTTAACTTTAAAATGTTTTTGCATTACAG	ATAGTGTGTGTACCATATCAGTGGCG	TGTAACTATGCTCATCATTGTTCTTGTCAATGCCTTTGTGTCTATCACAGTGGAGGTAAGCACTTCCATAGTCAAAT	ATGAAGGTGTTTGGTACATCATAGGAATTCAATAAATTTAGAAATTATGATACAGTGCTATAATATTGACTACATACAACAATTTTAACTTTAAAATGTTTTTGCATTACAGATAGTGTGTGTACCATATCAGTGGCGTGTAACTATGCTCATCATTGTTCTTGTCAATGCCTTTGTGTCTATCACAGTGGAGGTAAGCACTTCCATAGTCAAAT	aagcttcgacaccgagctcgATGAAGGTGTTTGGTACATCATAGGAATTCAATAAATTTAGAAATTATGATACAGTGCTATAATATTGACTACATACAACAATTTTAACTTTAAAATGTTTTTGCATTACAGATAGTGTGTGTACCATATCAGTGGCGTGTAACTATGCTCATCATTGTTCTTGTCAATGCCTTTGTGTCTATCACAGTGGAGGTAAGCACTTCCATAGTCAAATtgcaggagacgctgcgtctcagtagTCACATACGTCATGgctttaaggccggtcctagcaatcga	CATGACGTATGTGA
ENSG00000198198.17;SZT2;chr1-43425834-43425949-43425473-43425642-43426037-43426151	TCACATACGTTAGC	GAGCTGGAACCCAGGGTATCCTGGGCTAAGAGGGGTTGACTCCTGACCTCTGATGTTCTTCCTGTAG	CTCCACCCACGGGATGCTGCCTGCATAGGCTCCATGCTGAGCTTTGAATACCTGATACAGCTGTGTCAGAGCAAGGAATGGGGTCCTCTGCCCCCAGAGCCGAGGGTCTCTGATG	GTGAGTGGGGCAGGCGGCCCACTGGTGGAGCA	GAGCTGGAACCCAGGGTATCCTGGGCTAAGAGGGGTTGACTCCTGACCTCTGATGTTCTTCCTGTAGCTCCACCCACGGGATGCTGCCTGCATAGGCTCCATGCTGAGCTTTGAATACCTGATACAGCTGTGTCAGAGCAAGGAATGGGGTCCTCTGCCCCCAGAGCCGAGGGTCTCTGATGGTGAGTGGGGCAGGCGGCCCACTGGTGGAGCA	aagcttcgacaccgagctcgGAGCTGGAACCCAGGGTATCCTGGGCTAAGAGGGGTTGACTCCTGACCTCTGATGTTCTTCCTGTAGCTCCACCCACGGGATGCTGCCTGCATAGGCTCCATGCTGAGCTTTGAATACCTGATACAGCTGTGTCAGAGCAAGGAATGGGGTCCTCTGCCCCCAGAGCCGAGGGTCTCTGATGGTGAGTGGGGCAGGCGGCCCACTGGTGGAGCAtgcaggagacgctgcgtctcagtagTCACATACGTTAGCgctttaaggccggtcctagcaatcga	GCTAACGTATGTGA
ENSG00000248222.5;SLIT3-AS1;chr5-169026310-169026397-169013226-169013384-169030385-169030456	TCACATACTAAGGA	ACAGCCTAATTTTAATATTAAAAATGAAATTGTAAGAAGGCTTCCTGAAATAGACAAAGTATGTTGTTTTGCCATTTCTAG	GAGAACTGCAATCCAAGCAAATGTGGTGGGTGTGAAGCTTTCAAGAAGTTGGGTCAAGAACAAGGACTGAAAGAGGAGCATCAATTT	GTAAGTTCAGGAATGTCTGCTCCATCTTTGCAGAGACAAGCAAATA	ACAGCCTAATTTTAATATTAAAAATGAAATTGTAAGAAGGCTTCCTGAAATAGACAAAGTATGTTGTTTTGCCATTTCTAGGAGAACTGCAATCCAAGCAAATGTGGTGGGTGTGAAGCTTTCAAGAAGTTGGGTCAAGAACAAGGACTGAAAGAGGAGCATCAATTTGTAAGTTCAGGAATGTCTGCTCCATCTTTGCAGAGACAAGCAAATA	aagcttcgacaccgagctcgACAGCCTAATTTTAATATTAAAAATGAAATTGTAAGAAGGCTTCCTGAAATAGACAAAGTATGTTGTTTTGCCATTTCTAGGAGAACTGCAATCCAAGCAAATGTGGTGGGTGTGAAGCTTTCAAGAAGTTGGGTCAAGAACAAGGACTGAAAGAGGAGCATCAATTTGTAAGTTCAGGAATGTCTGCTCCATCTTTGCAGAGACAAGCAAATAtgcaggagacgctgcgtctcagtagTCACATACTAAGGAgctttaaggccggtcctagcaatcga	TCCTTAGTATGTGA
ENSG00000133019.12;CHRM3;chr1-239678185-239678288-239545640-239545749-239827251-239827378	TCACATACTATCTC	CAGTGATCTGAGTGTACTACTTGTTGTTCTTTTATCTTATTTTAAACTTACCCCTTCCCTGTTTCATTTTTAG	GTTTTGCTGTGGCGTGGCACCTGGTCTCTTTCTAGAAGGAAAGTTCAACATACAGCACAATTCTGGACACATTGTATTGGTTTGATGCTCCTACCTGGAACAG	GTATGTAAATCTCCAGTACATGATTACTGACATTTTTG	CAGTGATCTGAGTGTACTACTTGTTGTTCTTTTATCTTATTTTAAACTTACCCCTTCCCTGTTTCATTTTTAGGTTTTGCTGTGGCGTGGCACCTGGTCTCTTTCTAGAAGGAAAGTTCAACATACAGCACAATTCTGGACACATTGTATTGGTTTGATGCTCCTACCTGGAACAGGTATGTAAATCTCCAGTACATGATTACTGACATTTTTG	aagcttcgacaccgagctcgCAGTGATCTGAGTGTACTACTTGTTGTTCTTTTATCTTATTTTAAACTTACCCCTTCCCTGTTTCATTTTTAGGTTTTGCTGTGGCGTGGCACCTGGTCTCTTTCTAGAAGGAAAGTTCAACATACAGCACAATTCTGGACACATTGTATTGGTTTGATGCTCCTACCTGGAACAGGTATGTAAATCTCCAGTACATGATTACTGACATTTTTGtgcaggagacgctgcgtctcagtagTCACATACTATCTCgctttaaggccggtcctagcaatcga	GAGATAGTATGTGA
ENSG00000196218.13;RYR1;chr19-38463422-38463527-38460374-38460591-38463746-38463850	TCACATACTCCCGT	CTTGGAAAGAGGGGTCATGATGGAGGAGGGTAGAGGGACCTTGGGGTCTCAAGAACGTCCCTCTGCCTCTAG	ATTGTCCTGCCGCCCCATCTGGAGCGCATTCGGGAGAAGCTGGCGGAGAACATCCACGAGCTCTGGGCGCTAACCCGCATCGAGCAGGGCTGGACCTACGGCCCG	GTGAGGGGCTGCCTGCAGCCTGCGGGAGGCCGGCTAG	CTTGGAAAGAGGGGTCATGATGGAGGAGGGTAGAGGGACCTTGGGGTCTCAAGAACGTCCCTCTGCCTCTAGATTGTCCTGCCGCCCCATCTGGAGCGCATTCGGGAGAAGCTGGCGGAGAACATCCACGAGCTCTGGGCGCTAACCCGCATCGAGCAGGGCTGGACCTACGGCCCGGTGAGGGGCTGCCTGCAGCCTGCGGGAGGCCGGCTAG	aagcttcgacaccgagctcgCTTGGAAAGAGGGGTCATGATGGAGGAGGGTAGAGGGACCTTGGGGTCTCAAGAACGTCCCTCTGCCTCTAGATTGTCCTGCCGCCCCATCTGGAGCGCATTCGGGAGAAGCTGGCGGAGAACATCCACGAGCTCTGGGCGCTAACCCGCATCGAGCAGGGCTGGACCTACGGCCCGGTGAGGGGCTGCCTGCAGCCTGCGGGAGGCCGGCTAGtgcaggagacgctgcgtctcagtagTCACATACTCCCGTgctttaaggccggtcctagcaatcga	ACGGGAGTATGTGA
ENSG00000143799.14;PARP1;chr1-226383102-226383183-226379921-226380164-226385503-226385680	TCACATACTCGTTT	TGGACAAGCCAAATCCTCTTTGGTCTATGGGGTGGTTACCTCAAGGGAGAGCTGGCTTCTTAACTAAAACTTAATATTTTTTAG	GAATTCCGAGAAATCTCTTACCTCAAGAAATTGAAGGTTAAAAAACAGGACCGTATATTCCCCCCAGAAACCAGCGCCTCC	GTGGCGGCCACGCCTCCGCCCTCCACAGCCTCGGCTCCTGCTGCTGTGA	TGGACAAGCCAAATCCTCTTTGGTCTATGGGGTGGTTACCTCAAGGGAGAGCTGGCTTCTTAACTAAAACTTAATATTTTTTAGGAATTCCGAGAAATCTCTTACCTCAAGAAATTGAAGGTTAAAAAACAGGACCGTATATTCCCCCCAGAAACCAGCGCCTCCGTGGCGGCCACGCCTCCGCCCTCCACAGCCTCGGCTCCTGCTGCTGTGA	aagcttcgacaccgagctcgTGGACAAGCCAAATCCTCTTTGGTCTATGGGGTGGTTACCTCAAGGGAGAGCTGGCTTCTTAACTAAAACTTAATATTTTTTAGGAATTCCGAGAAATCTCTTACCTCAAGAAATTGAAGGTTAAAAAACAGGACCGTATATTCCCCCCAGAAACCAGCGCCTCCGTGGCGGCCACGCCTCCGCCCTCCACAGCCTCGGCTCCTGCTGCTGTGAtgcaggagacgctgcgtctcagtagTCACATACTCGTTTgctttaaggccggtcctagcaatcga	AAACGAGTATGTGA
ENSG00000085511.20;MAP3K4;chr6-161086583-161086667-161086378-161086478-161087687-161087954	TCACATACTGACAC	TTAGTACCTTTTTTCTTGTTTTTCTTTTATCTTATTTTTTTAATGCTAACCGTAAAGAAGTTTCTTTGTAACTGTGATCCTAG	GACCTGGAAATAGCAGCAGAATTCAGGCTTTCAGCCCCAGTTAGAGACCTCCTGGATGTTCTGAAATCAAAACAGTATGTCAAG	GTAAGTACTTCAAATGTTGTGATTGAAACATTTTGCCTTTCCTTCTTT	TTAGTACCTTTTTTCTTGTTTTTCTTTTATCTTATTTTTTTAATGCTAACCGTAAAGAAGTTTCTTTGTAACTGTGATCCTAGGACCTGGAAATAGCAGCAGAATTCAGGCTTTCAGCCCCAGTTAGAGACCTCCTGGATGTTCTGAAATCAAAACAGTATGTCAAGGTAAGTACTTCAAATGTTGTGATTGAAACATTTTGCCTTTCCTTCTTT	aagcttcgacaccgagctcgTTAGTACCTTTTTTCTTGTTTTTCTTTTATCTTATTTTTTTAATGCTAACCGTAAAGAAGTTTCTTTGTAACTGTGATCCTAGGACCTGGAAATAGCAGCAGAATTCAGGCTTTCAGCCCCAGTTAGAGACCTCCTGGATGTTCTGAAATCAAAACAGTATGTCAAGGTAAGTACTTCAAATGTTGTGATTGAAACATTTTGCCTTTCCTTCTTTtgcaggagacgctgcgtctcagtagTCACATACTGACACgctttaaggccggtcctagcaatcga	GTGTCAGTATGTGA
ENSG00000164542.13;KIAA0895;chr7-36383858-36383928-36356901-36357590-36389966-36390086	TCACATACTGCGTA	ATACTATTTATATTTAATTTTAAAATTTTTAGACTATTTATACTTAATTCACAAAGTAATACAATAACACAAATCTTTTTATTTTTACAG	GGAGAGAAAAGGCCAAGACCTAATCATAAGGCAGTGGCAAGAAGAGCTAAACTCAAGTTCTCTACCTCAG	GTTATTTGGCTGAAGGGCCACTTCTTTTACACTTTTTAAAATTATTATTATACTT	ATACTATTTATATTTAATTTTAAAATTTTTAGACTATTTATACTTAATTCACAAAGTAATACAATAACACAAATCTTTTTATTTTTACAGGGAGAGAAAAGGCCAAGACCTAATCATAAGGCAGTGGCAAGAAGAGCTAAACTCAAGTTCTCTACCTCAGGTTATTTGGCTGAAGGGCCACTTCTTTTACACTTTTTAAAATTATTATTATACTT	aagcttcgacaccgagctcgATACTATTTATATTTAATTTTAAAATTTTTAGACTATTTATACTTAATTCACAAAGTAATACAATAACACAAATCTTTTTATTTTTACAGGGAGAGAAAAGGCCAAGACCTAATCATAAGGCAGTGGCAAGAAGAGCTAAACTCAAGTTCTCTACCTCAGGTTATTTGGCTGAAGGGCCACTTCTTTTACACTTTTTAAAATTATTATTATACTTtgcaggagacgctgcgtctcagtagTCACATACTGCGTAgctttaaggccggtcctagcaatcga	TACGCAGTATGTGA
ENSG00000273540.5;AGBL1;chr15-86987986-86988088-86674272-86674436-87042004-87042197	TCACATACTGTAGC	TCCATCTATAATAATATGTGACACTATGGTTTATTTTCACCAATCTGTACCACTCATTTATCTGAACATTACAG	ATTAAAATCATCCAATTTCCTGCCAAAGCATATTTGGTTTGCTTACCACTTTTTTGCCATTACAAACTTTTTCAAGATGAACCTTCTTCTGCATGTCTCCCC	GTGAGTATGTCAGTTTCCTGATTGTACATTGCTTGGGGC	TCCATCTATAATAATATGTGACACTATGGTTTATTTTCACCAATCTGTACCACTCATTTATCTGAACATTACAGATTAAAATCATCCAATTTCCTGCCAAAGCATATTTGGTTTGCTTACCACTTTTTTGCCATTACAAACTTTTTCAAGATGAACCTTCTTCTGCATGTCTCCCCGTGAGTATGTCAGTTTCCTGATTGTACATTGCTTGGGGC	aagcttcgacaccgagctcgTCCATCTATAATAATATGTGACACTATGGTTTATTTTCACCAATCTGTACCACTCATTTATCTGAACATTACAGATTAAAATCATCCAATTTCCTGCCAAAGCATATTTGGTTTGCTTACCACTTTTTTGCCATTACAAACTTTTTCAAGATGAACCTTCTTCTGCATGTCTCCCCGTGAGTATGTCAGTTTCCTGATTGTACATTGCTTGGGGCtgcaggagacgctgcgtctcagtagTCACATACTGTAGCgctttaaggccggtcctagcaatcga	GCTACAGTATGTGA
ENSG00000047662.5;FAM184B;chr4-17636527-17636645-17635008-17635113-17639249-17639396	TCACATACTTCACT	CTTGTTCTCCCTCTTTGTTGAGTAATTGCTGTAAGGGGGACTTGACTGCATGCCTGCTTGGAACAG	ACTGAAAGATTCCGGAGAGAAGCCAGGGAAGGGAGCGTCCAGGCCCGAGGACCTTCAGCTCATTGGCCGCCTGCAGACCCGCCTGAAGGAGAGAGAGGACATCATCAAGCAGCTCACG	GTGAGGCTGTCAGGGGGCGCCTCACCCACGC	CTTGTTCTCCCTCTTTGTTGAGTAATTGCTGTAAGGGGGACTTGACTGCATGCCTGCTTGGAACAGACTGAAAGATTCCGGAGAGAAGCCAGGGAAGGGAGCGTCCAGGCCCGAGGACCTTCAGCTCATTGGCCGCCTGCAGACCCGCCTGAAGGAGAGAGAGGACATCATCAAGCAGCTCACGGTGAGGCTGTCAGGGGGCGCCTCACCCACGC	aagcttcgacaccgagctcgCTTGTTCTCCCTCTTTGTTGAGTAATTGCTGTAAGGGGGACTTGACTGCATGCCTGCTTGGAACAGACTGAAAGATTCCGGAGAGAAGCCAGGGAAGGGAGCGTCCAGGCCCGAGGACCTTCAGCTCATTGGCCGCCTGCAGACCCGCCTGAAGGAGAGAGAGGACATCATCAAGCAGCTCACGGTGAGGCTGTCAGGGGGCGCCTCACCCACGCtgcaggagacgctgcgtctcagtagTCACATACTTCACTgctttaaggccggtcctagcaatcga	AGTGAAGTATGTGA
ENSG00000082293.13;COL19A1;chr6-70151396-70151438-70149991-70150045-70156126-70156231	TCACATACTTGAGC	CTTCATGGCATTTTGAGGAAAAATGTCTACATTATACTGTATGTTTATATTGTATTGTGTTCATATATAAATGCATGTATTTGGTTTTATCTTCTTAACCACAG	ATTGCACTTCCTCTCTTGGGAGACATCGGTGCTTTGCTCAAG	GTACTCTATTGCTATGTAAGAAATTATGTGTTAATTTCCAGGAAAAATTAGAAAGAAAAATATTTAGCA	CTTCATGGCATTTTGAGGAAAAATGTCTACATTATACTGTATGTTTATATTGTATTGTGTTCATATATAAATGCATGTATTTGGTTTTATCTTCTTAACCACAGATTGCACTTCCTCTCTTGGGAGACATCGGTGCTTTGCTCAAGGTACTCTATTGCTATGTAAGAAATTATGTGTTAATTTCCAGGAAAAATTAGAAAGAAAAATATTTAGCA	aagcttcgacaccgagctcgCTTCATGGCATTTTGAGGAAAAATGTCTACATTATACTGTATGTTTATATTGTATTGTGTTCATATATAAATGCATGTATTTGGTTTTATCTTCTTAACCACAGATTGCACTTCCTCTCTTGGGAGACATCGGTGCTTTGCTCAAGGTACTCTATTGCTATGTAAGAAATTATGTGTTAATTTCCAGGAAAAATTAGAAAGAAAAATATTTAGCAtgcaggagacgctgcgtctcagtagTCACATACTTGAGCgctttaaggccggtcctagcaatcga	GCTCAAGTATGTGA
ENSG00000155307.19;SAMSN1;chr21-14615975-14616016-14612504-14612913-14643001-14643133	TCACATACTTTGTC	GATTATACTAGAAAATGAATGAATTCTCTTTCAGATCTCTTGATATAGTTTTGTCTTATTTTATGTTATTTATTTTATTTTATTCATTTTATTTTATTTTACAG	GGAGTTTCTAATTTAGAGAATGCAAAACCAAAAAAGAGAAA	GTAAGTCAAATTTACTTGGTAAACTTCATGTTCCCTTAGTTCTGTAATGTTGAATGTGAATTTTTAGTG	GATTATACTAGAAAATGAATGAATTCTCTTTCAGATCTCTTGATATAGTTTTGTCTTATTTTATGTTATTTATTTTATTTTATTCATTTTATTTTATTTTACAGGGAGTTTCTAATTTAGAGAATGCAAAACCAAAAAAGAGAAAGTAAGTCAAATTTACTTGGTAAACTTCATGTTCCCTTAGTTCTGTAATGTTGAATGTGAATTTTTAGTG	aagcttcgacaccgagctcgGATTATACTAGAAAATGAATGAATTCTCTTTCAGATCTCTTGATATAGTTTTGTCTTATTTTATGTTATTTATTTTATTTTATTCATTTTATTTTATTTTACAGGGAGTTTCTAATTTAGAGAATGCAAAACCAAAAAAGAGAAAGTAAGTCAAATTTACTTGGTAAACTTCATGTTCCCTTAGTTCTGTAATGTTGAATGTGAATTTTTAGTGtgcaggagacgctgcgtctcagtagTCACATACTTTGTCgctttaaggccggtcctagcaatcga	GACAAAGTATGTGA
ENSG00000288271.1;RP11-526D8.13;chr9-92883905-92884000-92836776-92837740-92884565-92884626	TCACCCGAAACTGC	AGTGCAGAGTGCTGCGGCTGGGCTGGGGGTGGAGAGGGAGAGCCGGTCCTAGCTCCTCGCCATTTCTTGTCTCCCAG	TGTCATCTTGTCTCCTCGCGTCATCTTGTCTCCCAGTGTCCAGTAGGGCAGAGGGGGATGCCCAGAGGCAGGATGAAAAACCACAGTCTTCAGAG	GTAAGGCTCTGCCAGGGCACACTAGAGTTAATTTGATCTCGT	AGTGCAGAGTGCTGCGGCTGGGCTGGGGGTGGAGAGGGAGAGCCGGTCCTAGCTCCTCGCCATTTCTTGTCTCCCAGTGTCATCTTGTCTCCTCGCGTCATCTTGTCTCCCAGTGTCCAGTAGGGCAGAGGGGGATGCCCAGAGGCAGGATGAAAAACCACAGTCTTCAGAGGTAAGGCTCTGCCAGGGCACACTAGAGTTAATTTGATCTCGT	aagcttcgacaccgagctcgAGTGCAGAGTGCTGCGGCTGGGCTGGGGGTGGAGAGGGAGAGCCGGTCCTAGCTCCTCGCCATTTCTTGTCTCCCAGTGTCATCTTGTCTCCTCGCGTCATCTTGTCTCCCAGTGTCCAGTAGGGCAGAGGGGGATGCCCAGAGGCAGGATGAAAAACCACAGTCTTCAGAGGTAAGGCTCTGCCAGGGCACACTAGAGTTAATTTGATCTCGTtgcaggagacgctgcgtctcagtagTCACCCGAAACTGCgctttaaggccggtcctagcaatcga	GCAGTTTCGGGTGA
ENSG00000123584.7;MAGEA9;chrX-149785756-149785843-149781929-149781995-149786001-149786070	TCACCCGAACACCA	AGCCCGCCATCTTGACAGCACTGAGGGACCGGGGCTCTGCCTGCAGTCTGCAGCCTAAGGGCCCCTCGATTCCTCTTCCAG	GAGCTCCAGGAAGCAGGCAGGCCTTGGTCTGAGACAGTGTCCTCAGGTCGCAGAGCAGAGGAGACCCAGGCAGTGTCAGCAGTGAAG	GTGAAGTGTTCACCCTGAATGTGCACCAAGGGCCCCACCTGCCCCA	AGCCCGCCATCTTGACAGCACTGAGGGACCGGGGCTCTGCCTGCAGTCTGCAGCCTAAGGGCCCCTCGATTCCTCTTCCAGGAGCTCCAGGAAGCAGGCAGGCCTTGGTCTGAGACAGTGTCCTCAGGTCGCAGAGCAGAGGAGACCCAGGCAGTGTCAGCAGTGAAGGTGAAGTGTTCACCCTGAATGTGCACCAAGGGCCCCACCTGCCCCA	aagcttcgacaccgagctcgAGCCCGCCATCTTGACAGCACTGAGGGACCGGGGCTCTGCCTGCAGTCTGCAGCCTAAGGGCCCCTCGATTCCTCTTCCAGGAGCTCCAGGAAGCAGGCAGGCCTTGGTCTGAGACAGTGTCCTCAGGTCGCAGAGCAGAGGAGACCCAGGCAGTGTCAGCAGTGAAGGTGAAGTGTTCACCCTGAATGTGCACCAAGGGCCCCACCTGCCCCAtgcaggagacgctgcgtctcagtagTCACCCGAACACCAgctttaaggccggtcctagcaatcga	TGGTGTTCGGGTGA
ENSG00000225127.3;LINC00237;chr20-21093737-21093852-21087603-21088030-21106270-21106358	TCACCCGAACCTGA	CATTTGAATCTCTGGTGTCTTAGTGCAAATGAACTGATAAGAGCAAGTGTTTCTCTTTCTCTTACAG	AAGAGACTGGGGCAGCATGAATGTGCTGGAAGATTAGAGGCTGCTGATGCTGAAGGAAGGAGAAACGAGGAGGAAGTGTCCCTGTGGACAAGTCATCTCCCTTCATTTAAGCCAG	GCCAGTAGTCCGGGAGACATTCTGAATGATGC	CATTTGAATCTCTGGTGTCTTAGTGCAAATGAACTGATAAGAGCAAGTGTTTCTCTTTCTCTTACAGAAGAGACTGGGGCAGCATGAATGTGCTGGAAGATTAGAGGCTGCTGATGCTGAAGGAAGGAGAAACGAGGAGGAAGTGTCCCTGTGGACAAGTCATCTCCCTTCATTTAAGCCAGGCCAGTAGTCCGGGAGACATTCTGAATGATGC	aagcttcgacaccgagctcgCATTTGAATCTCTGGTGTCTTAGTGCAAATGAACTGATAAGAGCAAGTGTTTCTCTTTCTCTTACAGAAGAGACTGGGGCAGCATGAATGTGCTGGAAGATTAGAGGCTGCTGATGCTGAAGGAAGGAGAAACGAGGAGGAAGTGTCCCTGTGGACAAGTCATCTCCCTTCATTTAAGCCAGGCCAGTAGTCCGGGAGACATTCTGAATGATGCtgcaggagacgctgcgtctcagtagTCACCCGAACCTGAgctttaaggccggtcctagcaatcga	TCAGGTTCGGGTGA
ENSG00000198844.12;ARHGEF15;chr17-8318386-8318461-8316018-8316148-8318569-8318662	TCACCCGAACTCTT	AACAGACAGGGTCCTCTGAGCTGTGGCCCCTCTGAATCCCAGGGCCACAGAGCAGGGGGCCCAGTCACCCTTCCTCCTTGTCCCCAG	AATATCCTGCGCCAGACAGAAGAGGGGTCCAGCCGTCAGGAGAATGCCCAGAAGGCCCTGGGTGCTGTCAGCAAG	GTGGGCAGTGGGGAAGCTGAAGCAGGGGGAGGTGACAAGGTGGTAGAGAGAA	AACAGACAGGGTCCTCTGAGCTGTGGCCCCTCTGAATCCCAGGGCCACAGAGCAGGGGGCCCAGTCACCCTTCCTCCTTGTCCCCAGAATATCCTGCGCCAGACAGAAGAGGGGTCCAGCCGTCAGGAGAATGCCCAGAAGGCCCTGGGTGCTGTCAGCAAGGTGGGCAGTGGGGAAGCTGAAGCAGGGGGAGGTGACAAGGTGGTAGAGAGAA	aagcttcgacaccgagctcgAACAGACAGGGTCCTCTGAGCTGTGGCCCCTCTGAATCCCAGGGCCACAGAGCAGGGGGCCCAGTCACCCTTCCTCCTTGTCCCCAGAATATCCTGCGCCAGACAGAAGAGGGGTCCAGCCGTCAGGAGAATGCCCAGAAGGCCCTGGGTGCTGTCAGCAAGGTGGGCAGTGGGGAAGCTGAAGCAGGGGGAGGTGACAAGGTGGTAGAGAGAAtgcaggagacgctgcgtctcagtagTCACCCGAACTCTTgctttaaggccggtcctagcaatcga	AAGAGTTCGGGTGA
ENSG00000050438.17;SLC4A8;chr12-51504028-51504120-51496986-51497124-51505834-51505930	TCACCCGAAGCACT	AAATTGTGGTAGAAGAATGGGCTGGTGAACTTATGGTCTTACTTGGTCCAAGATATAATAATGTTTCTTTTTCTTCCAG	GAGGCTGAGAAAATGTTAGAAATTGGGGGAGACAAGTTTCCCTTAGAGAGCAGGAAGTTACTAAGTAGTCCTGGAAAGAACATCAGTTGCAG	GTAAAACTTCCAAACACCAAGGAGTTTACTTTTGGGTTATTCTC	AAATTGTGGTAGAAGAATGGGCTGGTGAACTTATGGTCTTACTTGGTCCAAGATATAATAATGTTTCTTTTTCTTCCAGGAGGCTGAGAAAATGTTAGAAATTGGGGGAGACAAGTTTCCCTTAGAGAGCAGGAAGTTACTAAGTAGTCCTGGAAAGAACATCAGTTGCAGGTAAAACTTCCAAACACCAAGGAGTTTACTTTTGGGTTATTCTC	aagcttcgacaccgagctcgAAATTGTGGTAGAAGAATGGGCTGGTGAACTTATGGTCTTACTTGGTCCAAGATATAATAATGTTTCTTTTTCTTCCAGGAGGCTGAGAAAATGTTAGAAATTGGGGGAGACAAGTTTCCCTTAGAGAGCAGGAAGTTACTAAGTAGTCCTGGAAAGAACATCAGTTGCAGGTAAAACTTCCAAACACCAAGGAGTTTACTTTTGGGTTATTCTCtgcaggagacgctgcgtctcagtagTCACCCGAAGCACTgctttaaggccggtcctagcaatcga	AGTGCTTCGGGTGA
ENSG00000269956.2;MKNK1-AS1;chr1-46568231-46568297-46563511-46563576-46569450-46570237	TCACCCGAAGTAGA	TTTACGACTTCCATCAACTGATATAAAGATAGATGCATTGGACTAGAAAATATTAATTTTGTGCAGGTCTCATATATTTTCCAAACTCTCAG	GCTTACATCAATCACACTGATGATCAAGAGCGAAGAAAGGACGAGGATGGGCAGAAACATCACACA	GTAAGTGTAACATTCTCACATGTCCAAGACGATCAGTTCAAGTTGGTGTCTGAGGCC	TTTACGACTTCCATCAACTGATATAAAGATAGATGCATTGGACTAGAAAATATTAATTTTGTGCAGGTCTCATATATTTTCCAAACTCTCAGGCTTACATCAATCACACTGATGATCAAGAGCGAAGAAAGGACGAGGATGGGCAGAAACATCACACAGTAAGTGTAACATTCTCACATGTCCAAGACGATCAGTTCAAGTTGGTGTCTGAGGCC	aagcttcgacaccgagctcgTTTACGACTTCCATCAACTGATATAAAGATAGATGCATTGGACTAGAAAATATTAATTTTGTGCAGGTCTCATATATTTTCCAAACTCTCAGGCTTACATCAATCACACTGATGATCAAGAGCGAAGAAAGGACGAGGATGGGCAGAAACATCACACAGTAAGTGTAACATTCTCACATGTCCAAGACGATCAGTTCAAGTTGGTGTCTGAGGCCtgcaggagacgctgcgtctcagtagTCACCCGAAGTAGAgctttaaggccggtcctagcaatcga	TCTACTTCGGGTGA
ENSG00000075340.23;ADD2;chr2-70695720-70695801-70692402-70692552-70696244-70696396	TCACCCGAATCTCT	AGGGGAAGAGGGGATTCAAGCACAGTGTCCTTGGAAATGTCCTTTCTCCCTCCTTGCCCCTGAGAACTTGTGTCTTTCCTCCAG	TTGAGAGTCAGCAAGGAGCAGGACCACTTCCTGATCAGCCCTAAGGGAGTTTCTTGCAGTGAAGTCACAGCGTCCAGCCTG	GTGAGTACAGTCCAGCATCACTGCCCACTCCTTATTGAAATGACAGCAC	AGGGGAAGAGGGGATTCAAGCACAGTGTCCTTGGAAATGTCCTTTCTCCCTCCTTGCCCCTGAGAACTTGTGTCTTTCCTCCAGTTGAGAGTCAGCAAGGAGCAGGACCACTTCCTGATCAGCCCTAAGGGAGTTTCTTGCAGTGAAGTCACAGCGTCCAGCCTGGTGAGTACAGTCCAGCATCACTGCCCACTCCTTATTGAAATGACAGCAC	aagcttcgacaccgagctcgAGGGGAAGAGGGGATTCAAGCACAGTGTCCTTGGAAATGTCCTTTCTCCCTCCTTGCCCCTGAGAACTTGTGTCTTTCCTCCAGTTGAGAGTCAGCAAGGAGCAGGACCACTTCCTGATCAGCCCTAAGGGAGTTTCTTGCAGTGAAGTCACAGCGTCCAGCCTGGTGAGTACAGTCCAGCATCACTGCCCACTCCTTATTGAAATGACAGCACtgcaggagacgctgcgtctcagtagTCACCCGAATCTCTgctttaaggccggtcctagcaatcga	AGAGATTCGGGTGA
ENSG00000143434.16;SEMA6C;chr1-151134400-151134445-151131706-151133517-151134619-151134675	TCACCCGACAACCA	GCTTGGCCTTTTGTCCTTCTCTCCTTCTGTGGCACAGTCACCCCATCAGTTCTTCATGAAGCTTCTCTTTCCCCCCATCTTCACCCTGTCCCTTCTTCATAG	ATGGAGCTACTGGGAGTCAGTCTGGCCCTGGGGATTCTGCTTATG	GTGAGTCCTCTTGTCCCAACCTCACCTTCCCTTGCTCAGCCCACATACCTGAGTGTGTGTCCTGTAG	GCTTGGCCTTTTGTCCTTCTCTCCTTCTGTGGCACAGTCACCCCATCAGTTCTTCATGAAGCTTCTCTTTCCCCCCATCTTCACCCTGTCCCTTCTTCATAGATGGAGCTACTGGGAGTCAGTCTGGCCCTGGGGATTCTGCTTATGGTGAGTCCTCTTGTCCCAACCTCACCTTCCCTTGCTCAGCCCACATACCTGAGTGTGTGTCCTGTAG	aagcttcgacaccgagctcgGCTTGGCCTTTTGTCCTTCTCTCCTTCTGTGGCACAGTCACCCCATCAGTTCTTCATGAAGCTTCTCTTTCCCCCCATCTTCACCCTGTCCCTTCTTCATAGATGGAGCTACTGGGAGTCAGTCTGGCCCTGGGGATTCTGCTTATGGTGAGTCCTCTTGTCCCAACCTCACCTTCCCTTGCTCAGCCCACATACCTGAGTGTGTGTCCTGTAGtgcaggagacgctgcgtctcagtagTCACCCGACAACCAgctttaaggccggtcctagcaatcga	TGGTTGTCGGGTGA
ENSG00000136098.17;NEK3;chr13-52151324-52151392-52151145-52151232-52152608-52152692	TCACCCGACAGCTA	ATCTCCATCATCAGCAGGCTTTGGAAGACAGCTTATCTGCCTCATGTTTGATGATAGAAGACATAATCTGAGCTTTTCTTTTTAAATGCAG	AATATCTTCCTCACTCAGAATGGAAAAGTGAAATTGGGAGACTTTGGATCTGCCCGTCTTCTCTCCAA	GTATGTATGTCTGTTCTACGGTAGTGACAGTAATCAAAACATCAATTTTCAGGAAT	ATCTCCATCATCAGCAGGCTTTGGAAGACAGCTTATCTGCCTCATGTTTGATGATAGAAGACATAATCTGAGCTTTTCTTTTTAAATGCAGAATATCTTCCTCACTCAGAATGGAAAAGTGAAATTGGGAGACTTTGGATCTGCCCGTCTTCTCTCCAAGTATGTATGTCTGTTCTACGGTAGTGACAGTAATCAAAACATCAATTTTCAGGAAT	aagcttcgacaccgagctcgATCTCCATCATCAGCAGGCTTTGGAAGACAGCTTATCTGCCTCATGTTTGATGATAGAAGACATAATCTGAGCTTTTCTTTTTAAATGCAGAATATCTTCCTCACTCAGAATGGAAAAGTGAAATTGGGAGACTTTGGATCTGCCCGTCTTCTCTCCAAGTATGTATGTCTGTTCTACGGTAGTGACAGTAATCAAAACATCAATTTTCAGGAATtgcaggagacgctgcgtctcagtagTCACCCGACAGCTAgctttaaggccggtcctagcaatcga	TAGCTGTCGGGTGA
ENSG00000187147.18;RNF220;chr1-44626296-44626398-44622741-44622787-44632342-44632385	TCACCCGACCAATG	CAGGACTGGGAACTCTAGGGACTGACTGTAGGTCTCATTTGGCCTGAGGCCACATGTCTTTTTTCTTCTTCCAG	TCCCTCCTGTTGTCTGCTTCCATCAAGAGGGAAGGAGAGTCTCCAACGGCATCACCCCACTCATCTGCCACCGATGACCTCCACCATTCAGACAGATACCAG	GTGAGGAGGGGTGGTGAGTGGCCATGAGAAGCAAGCTCA	CAGGACTGGGAACTCTAGGGACTGACTGTAGGTCTCATTTGGCCTGAGGCCACATGTCTTTTTTCTTCTTCCAGTCCCTCCTGTTGTCTGCTTCCATCAAGAGGGAAGGAGAGTCTCCAACGGCATCACCCCACTCATCTGCCACCGATGACCTCCACCATTCAGACAGATACCAGGTGAGGAGGGGTGGTGAGTGGCCATGAGAAGCAAGCTCA	aagcttcgacaccgagctcgCAGGACTGGGAACTCTAGGGACTGACTGTAGGTCTCATTTGGCCTGAGGCCACATGTCTTTTTTCTTCTTCCAGTCCCTCCTGTTGTCTGCTTCCATCAAGAGGGAAGGAGAGTCTCCAACGGCATCACCCCACTCATCTGCCACCGATGACCTCCACCATTCAGACAGATACCAGGTGAGGAGGGGTGGTGAGTGGCCATGAGAAGCAAGCTCAtgcaggagacgctgcgtctcagtagTCACCCGACCAATGgctttaaggccggtcctagcaatcga	CATTGGTCGGGTGA
ENSG00000140527.15;WDR93;chr15-89712025-89712104-89705553-89705618-89714979-89715095	TCACCCGACCGCTT	CCTGGGTGCAGACCACAGAAGGTCCTGAAATACATTCTCTGTCAGCAGGCTATGCCTACTCTATCAACATCTCTTTTGTTTTCAG	GATGATACCAGCAAGCAAACTACCTGTATAAAGATGGAGATCTCTCAAGGAGGGGACTTTGCAGCCTTCCTCCTACAAG	GCAAGATTAACCAAAGACTGTTAAGGTTCAAATTTTCAGTCTCTTCCAAT	CCTGGGTGCAGACCACAGAAGGTCCTGAAATACATTCTCTGTCAGCAGGCTATGCCTACTCTATCAACATCTCTTTTGTTTTCAGGATGATACCAGCAAGCAAACTACCTGTATAAAGATGGAGATCTCTCAAGGAGGGGACTTTGCAGCCTTCCTCCTACAAGGCAAGATTAACCAAAGACTGTTAAGGTTCAAATTTTCAGTCTCTTCCAAT	aagcttcgacaccgagctcgCCTGGGTGCAGACCACAGAAGGTCCTGAAATACATTCTCTGTCAGCAGGCTATGCCTACTCTATCAACATCTCTTTTGTTTTCAGGATGATACCAGCAAGCAAACTACCTGTATAAAGATGGAGATCTCTCAAGGAGGGGACTTTGCAGCCTTCCTCCTACAAGGCAAGATTAACCAAAGACTGTTAAGGTTCAAATTTTCAGTCTCTTCCAATtgcaggagacgctgcgtctcagtagTCACCCGACCGCTTgctttaaggccggtcctagcaatcga	AAGCGGTCGGGTGA
ENSG00000205517.13;RGL3;chr19-11402649-11402706-11402214-11402247-11405146-11405231	TCACCCGACCTTTA	AAGCATGAAGGGTATATATGATGGGTCTGCAGGCATCGTTCCTGAGGAATTGTCCAAGGAGACCCCAGACCTGGCTCAGTTTTTCTCTTCCCTCAG	GAGGAGGCCACTGAGGGATCCCAAGAAGAGGACAACACCCCAGGCAGCCTGCCCTCA	GTGAGTGATTACAGTTTGGGATGGGGACAAGTGGGACCTTCAGGGAGGGTTGTGGATGGTG	AAGCATGAAGGGTATATATGATGGGTCTGCAGGCATCGTTCCTGAGGAATTGTCCAAGGAGACCCCAGACCTGGCTCAGTTTTTCTCTTCCCTCAGGAGGAGGCCACTGAGGGATCCCAAGAAGAGGACAACACCCCAGGCAGCCTGCCCTCAGTGAGTGATTACAGTTTGGGATGGGGACAAGTGGGACCTTCAGGGAGGGTTGTGGATGGTG	aagcttcgacaccgagctcgAAGCATGAAGGGTATATATGATGGGTCTGCAGGCATCGTTCCTGAGGAATTGTCCAAGGAGACCCCAGACCTGGCTCAGTTTTTCTCTTCCCTCAGGAGGAGGCCACTGAGGGATCCCAAGAAGAGGACAACACCCCAGGCAGCCTGCCCTCAGTGAGTGATTACAGTTTGGGATGGGGACAAGTGGGACCTTCAGGGAGGGTTGTGGATGGTGtgcaggagacgctgcgtctcagtagTCACCCGACCTTTAgctttaaggccggtcctagcaatcga	TAAAGGTCGGGTGA
ENSG00000183091.20;NEB;chr2-151506165-151506258-151492386-151492494-151506908-151506947	TCACCCGACGGTAT	TGTGTCCTAGTCTTTCTCCAGGAACTGCTGGGTTTTCTTTTCTTCTGTGTTAACACTGTCCTGATTCTGAATGCCCAG	GTTTTATATAAAGAGGATGTCTCACCAGGAACGGCTATCGGAAAGACACCTGAGATGATGAGAGTGAAACAAACACAGGACCACATTAGCTCG	GTAAAGACACAGTGAATGCACTTGCAATATTTTCTGCCTCCCT	TGTGTCCTAGTCTTTCTCCAGGAACTGCTGGGTTTTCTTTTCTTCTGTGTTAACACTGTCCTGATTCTGAATGCCCAGGTTTTATATAAAGAGGATGTCTCACCAGGAACGGCTATCGGAAAGACACCTGAGATGATGAGAGTGAAACAAACACAGGACCACATTAGCTCGGTAAAGACACAGTGAATGCACTTGCAATATTTTCTGCCTCCCT	aagcttcgacaccgagctcgTGTGTCCTAGTCTTTCTCCAGGAACTGCTGGGTTTTCTTTTCTTCTGTGTTAACACTGTCCTGATTCTGAATGCCCAGGTTTTATATAAAGAGGATGTCTCACCAGGAACGGCTATCGGAAAGACACCTGAGATGATGAGAGTGAAACAAACACAGGACCACATTAGCTCGGTAAAGACACAGTGAATGCACTTGCAATATTTTCTGCCTCCCTtgcaggagacgctgcgtctcagtagTCACCCGACGGTATgctttaaggccggtcctagcaatcga	ATACCGTCGGGTGA
ENSG00000183091.20;NEB;chr2-151549635-151549740-151548307-151548415-151551737-151551845	TCACCCGACTAGCA	TGTGATTTGTTAAGCTCAGATCAGTTACTTGATGCCCGATGTCATTTAACCTGCTCTTCCTCATTCCTGCAG	AATCTATACAAAACCAGCCTGCGCACCCTGCCCACTGGATATAGACTTCCAGGTGACACTCCTCACTTCAAACACATCAAGGACACCCGTTACATGAGCAGTTAT	GTGAGTGGTCTCCTCCTCATTGAGATGGGTCTGAAGG	TGTGATTTGTTAAGCTCAGATCAGTTACTTGATGCCCGATGTCATTTAACCTGCTCTTCCTCATTCCTGCAGAATCTATACAAAACCAGCCTGCGCACCCTGCCCACTGGATATAGACTTCCAGGTGACACTCCTCACTTCAAACACATCAAGGACACCCGTTACATGAGCAGTTATGTGAGTGGTCTCCTCCTCATTGAGATGGGTCTGAAGG	aagcttcgacaccgagctcgTGTGATTTGTTAAGCTCAGATCAGTTACTTGATGCCCGATGTCATTTAACCTGCTCTTCCTCATTCCTGCAGAATCTATACAAAACCAGCCTGCGCACCCTGCCCACTGGATATAGACTTCCAGGTGACACTCCTCACTTCAAACACATCAAGGACACCCGTTACATGAGCAGTTATGTGAGTGGTCTCCTCCTCATTGAGATGGGTCTGAAGGtgcaggagacgctgcgtctcagtagTCACCCGACTAGCAgctttaaggccggtcctagcaatcga	TGCTAGTCGGGTGA
