## Supplementary Tables for "Generative Design of Cell Type-Specific RNA Splicing Elements for Programmable Gene Regulation" (part 39 of 60)

### Sheet: Suppl. Tab. S2 (continued)
ID	barcode	upstreamIntronSeq	skippedExonSeq	downstreamIntronSeq	librarySequence	twistSequence	barcodeRevComp
ENSG00000183091.20;NEB;chr2-151581482-151581587-151580796-151580904-151602586-151602691	TCACCCGACTGAAC	TTTATAATTTTATTTATGTGGTAATTGACTTATTTACTAATTGACCATTCCATCGTTTTTCATTTTTCCCAG	CCATTGTATCGCGATGCCTGGGAGAAAGAGAAGGCTAATGTGAACGTGCCAGCTGACACTCCCCTGATGCTGCAATCCAAAATCAATGCCCTGCAGATCAGCAAT	GTAAGACAGCACACATCATTTGCTTTTCACAGTGCTC	TTTATAATTTTATTTATGTGGTAATTGACTTATTTACTAATTGACCATTCCATCGTTTTTCATTTTTCCCAGCCATTGTATCGCGATGCCTGGGAGAAAGAGAAGGCTAATGTGAACGTGCCAGCTGACACTCCCCTGATGCTGCAATCCAAAATCAATGCCCTGCAGATCAGCAATGTAAGACAGCACACATCATTTGCTTTTCACAGTGCTC	aagcttcgacaccgagctcgTTTATAATTTTATTTATGTGGTAATTGACTTATTTACTAATTGACCATTCCATCGTTTTTCATTTTTCCCAGCCATTGTATCGCGATGCCTGGGAGAAAGAGAAGGCTAATGTGAACGTGCCAGCTGACACTCCCCTGATGCTGCAATCCAAAATCAATGCCCTGCAGATCAGCAATGTAAGACAGCACACATCATTTGCTTTTCACAGTGCTCtgcaggagacgctgcgtctcagtagTCACCCGACTGAACgctttaaggccggtcctagcaatcga	GTTCAGTCGGGTGA
ENSG00000134780.10;DAGLA;chr11-61735738-61735816-61734848-61735002-61736269-61736350	TCACCCGACTTATC	CCCATGGCTCCCAGCCCCCGGGGGTGCCTGCCTCCCTCTTCCTGTCCTCTTTAGCCGCCCCCTCACCTGTCTCCTCTCTCCCCAAG	GATGCCCTGACTGACCTGACGGGTGATGCTGAGCGCCTCCCCGTGGAGGGGCACCACGGCACCTGGCTGGGCCACAAG	GTAACCCACGTCATGGACCCCAGGGCCCCTGGGCTTCTTTCCTGCCCTGCC	CCCATGGCTCCCAGCCCCCGGGGGTGCCTGCCTCCCTCTTCCTGTCCTCTTTAGCCGCCCCCTCACCTGTCTCCTCTCTCCCCAAGGATGCCCTGACTGACCTGACGGGTGATGCTGAGCGCCTCCCCGTGGAGGGGCACCACGGCACCTGGCTGGGCCACAAGGTAACCCACGTCATGGACCCCAGGGCCCCTGGGCTTCTTTCCTGCCCTGCC	aagcttcgacaccgagctcgCCCATGGCTCCCAGCCCCCGGGGGTGCCTGCCTCCCTCTTCCTGTCCTCTTTAGCCGCCCCCTCACCTGTCTCCTCTCTCCCCAAGGATGCCCTGACTGACCTGACGGGTGATGCTGAGCGCCTCCCCGTGGAGGGGCACCACGGCACCTGGCTGGGCCACAAGGTAACCCACGTCATGGACCCCAGGGCCCCTGGGCTTCTTTCCTGCCCTGCCtgcaggagacgctgcgtctcagtagTCACCCGACTTATCgctttaaggccggtcctagcaatcga	GATAAGTCGGGTGA
ENSG00000172493.23;AFF1;chr4-87127025-87127117-87126098-87126336-87127642-87127703	TCACCCGAGAATAG	TATTTAAGAGGGATGGTACTTTTAGGACAGTGGTCTTAAATGTTAGAGTGTAATCTGTATATTGATTTTTTTTTTGAAG	GGTTCTTCCGGAGATACTGCAAATCCTTTTCCAGTGCCTTCTTTGCCAAATGGTAACTCTAAACCAGGGAAGCCTCAAGTGAAGTTTGACAA	GTAAGACTTCAGATGATTTCTTCTTGCTCTGTTTTGTTTTGTTT	TATTTAAGAGGGATGGTACTTTTAGGACAGTGGTCTTAAATGTTAGAGTGTAATCTGTATATTGATTTTTTTTTTGAAGGGTTCTTCCGGAGATACTGCAAATCCTTTTCCAGTGCCTTCTTTGCCAAATGGTAACTCTAAACCAGGGAAGCCTCAAGTGAAGTTTGACAAGTAAGACTTCAGATGATTTCTTCTTGCTCTGTTTTGTTTTGTTT	aagcttcgacaccgagctcgTATTTAAGAGGGATGGTACTTTTAGGACAGTGGTCTTAAATGTTAGAGTGTAATCTGTATATTGATTTTTTTTTTGAAGGGTTCTTCCGGAGATACTGCAAATCCTTTTCCAGTGCCTTCTTTGCCAAATGGTAACTCTAAACCAGGGAAGCCTCAAGTGAAGTTTGACAAGTAAGACTTCAGATGATTTCTTCTTGCTCTGTTTTGTTTTGTTTtgcaggagacgctgcgtctcagtagTCACCCGAGAATAGgctttaaggccggtcctagcaatcga	CTATTCTCGGGTGA
ENSG00000205403.14;CFI;chr4-109760269-109760380-109749498-109749602-109760522-109760636	TCACCCGAGAGCTT	TGAATTTTATATTGTACCTCATTCAACTTTAAGGAATGAAAAAAACCTCTCCTGCTTATGTTTGCACAG	CATGCCAAGGCAAAGGCTTCCATTGCAAATCGGGTGTTTGCATTCCAAGCCAGTATCAATGCAATGGTGAGGTGGACTGCATTACAGGGGAAGATGAAGTTGGCTGTGCAG	GTAATTGAAAGACTTGGGGTGACTTTTTTTCATT	TGAATTTTATATTGTACCTCATTCAACTTTAAGGAATGAAAAAAACCTCTCCTGCTTATGTTTGCACAGCATGCCAAGGCAAAGGCTTCCATTGCAAATCGGGTGTTTGCATTCCAAGCCAGTATCAATGCAATGGTGAGGTGGACTGCATTACAGGGGAAGATGAAGTTGGCTGTGCAGGTAATTGAAAGACTTGGGGTGACTTTTTTTCATT	aagcttcgacaccgagctcgTGAATTTTATATTGTACCTCATTCAACTTTAAGGAATGAAAAAAACCTCTCCTGCTTATGTTTGCACAGCATGCCAAGGCAAAGGCTTCCATTGCAAATCGGGTGTTTGCATTCCAAGCCAGTATCAATGCAATGGTGAGGTGGACTGCATTACAGGGGAAGATGAAGTTGGCTGTGCAGGTAATTGAAAGACTTGGGGTGACTTTTTTTCATTtgcaggagacgctgcgtctcagtagTCACCCGAGAGCTTgctttaaggccggtcctagcaatcga	AAGCTCTCGGGTGA
ENSG00000100346.18;CACNA1I;chr22-39672198-39672308-39670802-39670954-39672948-39673082	TCACCCGAGCCAAT	TTTCTGAGTGGAGGAAGGTTGTGGAGCAGGTCATGTGCCCTGGATCATGCTTCTCTTTGTTCCTCCATAG	TCCCTGGAGACAGCCCTCAAGTACTGCAACTATATGTTCACCACTGTCTTTGTGCTGGAGGCTGTGCTGAAGCTGGTGGCATTTGGTCTGAGGCGCTTCTTCAAGGACCG	GTGAGTGGCCAGGCTGGATTAGGGCAGTAATAGGG	TTTCTGAGTGGAGGAAGGTTGTGGAGCAGGTCATGTGCCCTGGATCATGCTTCTCTTTGTTCCTCCATAGTCCCTGGAGACAGCCCTCAAGTACTGCAACTATATGTTCACCACTGTCTTTGTGCTGGAGGCTGTGCTGAAGCTGGTGGCATTTGGTCTGAGGCGCTTCTTCAAGGACCGGTGAGTGGCCAGGCTGGATTAGGGCAGTAATAGGG	aagcttcgacaccgagctcgTTTCTGAGTGGAGGAAGGTTGTGGAGCAGGTCATGTGCCCTGGATCATGCTTCTCTTTGTTCCTCCATAGTCCCTGGAGACAGCCCTCAAGTACTGCAACTATATGTTCACCACTGTCTTTGTGCTGGAGGCTGTGCTGAAGCTGGTGGCATTTGGTCTGAGGCGCTTCTTCAAGGACCGGTGAGTGGCCAGGCTGGATTAGGGCAGTAATAGGGtgcaggagacgctgcgtctcagtagTCACCCGAGCCAATgctttaaggccggtcctagcaatcga	ATTGGCTCGGGTGA
ENSG00000106278.12;PTPRZ1;chr7-122034281-122034378-122034012-122034115-122036599-122036682	TCACCCGAGCTGAT	GTCTTCGTTATTATATTTTAAGGCACGTTGTTTGAAAGAATGTGTGTTAAAATGATTTACATATAATTTTTTACAG	GAAGTGCAGAGCTGTACTGTTGACTTAGGTATTACAGCAGACAGCTCCAACCACCCAGACAACAAGCACAAGAATCGATACATAAATATCGTTGCCT	GTAAGTATATTCTTAAATCAGCTCTGACTTCAATATCATTG	GTCTTCGTTATTATATTTTAAGGCACGTTGTTTGAAAGAATGTGTGTTAAAATGATTTACATATAATTTTTTACAGGAAGTGCAGAGCTGTACTGTTGACTTAGGTATTACAGCAGACAGCTCCAACCACCCAGACAACAAGCACAAGAATCGATACATAAATATCGTTGCCTGTAAGTATATTCTTAAATCAGCTCTGACTTCAATATCATTG	aagcttcgacaccgagctcgGTCTTCGTTATTATATTTTAAGGCACGTTGTTTGAAAGAATGTGTGTTAAAATGATTTACATATAATTTTTTACAGGAAGTGCAGAGCTGTACTGTTGACTTAGGTATTACAGCAGACAGCTCCAACCACCCAGACAACAAGCACAAGAATCGATACATAAATATCGTTGCCTGTAAGTATATTCTTAAATCAGCTCTGACTTCAATATCATTGtgcaggagacgctgcgtctcagtagTCACCCGAGCTGATgctttaaggccggtcctagcaatcga	ATCAGCTCGGGTGA
ENSG00000185522.9;LMNTD2;chr11-558160-558248-557883-558039-558613-558766	TCACCCGAGGATTC	CTCCCCTCCTTCGCCACTGACCTGACATTAGGAACCCCTGCCTGAGCAGGGTGGGGGCTGCTGAGGTCACCCCTCCTCCAG	GAGCTCCCACAGTCAGGAGAAACTCCTGCAGAACCAGGTCCAGAAGCTGATCCAGGAGTTGAAGGAACAGAAGGAGCGAGCCCAGTGG	GTGAGGCAGGGGCACAGGGAGTGGGCAGGGTCCTGGTGTTGGGGAG	CTCCCCTCCTTCGCCACTGACCTGACATTAGGAACCCCTGCCTGAGCAGGGTGGGGGCTGCTGAGGTCACCCCTCCTCCAGGAGCTCCCACAGTCAGGAGAAACTCCTGCAGAACCAGGTCCAGAAGCTGATCCAGGAGTTGAAGGAACAGAAGGAGCGAGCCCAGTGGGTGAGGCAGGGGCACAGGGAGTGGGCAGGGTCCTGGTGTTGGGGAG	aagcttcgacaccgagctcgCTCCCCTCCTTCGCCACTGACCTGACATTAGGAACCCCTGCCTGAGCAGGGTGGGGGCTGCTGAGGTCACCCCTCCTCCAGGAGCTCCCACAGTCAGGAGAAACTCCTGCAGAACCAGGTCCAGAAGCTGATCCAGGAGTTGAAGGAACAGAAGGAGCGAGCCCAGTGGGTGAGGCAGGGGCACAGGGAGTGGGCAGGGTCCTGGTGTTGGGGAGtgcaggagacgctgcgtctcagtagTCACCCGAGGATTCgctttaaggccggtcctagcaatcga	GAATCCTCGGGTGA
ENSG00000133067.18;LGR6;chr1-202304558-202304630-202303278-202303347-202305683-202305749	TCACCCGAGGTCTA	GACAGTATCAGGTCCAGAGCTGGAGCGGGGTGGCTGGGAATGGCAGGGCCCTGGGCCTGGTGCCAGCTCTGTCTCTGTTCTCCCTGCAG	GACCCTGACCCGCGCAGGCATCCGGCTGCTCCCATCGGGGATGTGCCAACAGCTGCCCAGGCTCCGAGTCCT	GTGAGTGCTCACAAGAATTCTACAGTCTTGGCATTGTGCCCCTACCCCCATGTC	GACAGTATCAGGTCCAGAGCTGGAGCGGGGTGGCTGGGAATGGCAGGGCCCTGGGCCTGGTGCCAGCTCTGTCTCTGTTCTCCCTGCAGGACCCTGACCCGCGCAGGCATCCGGCTGCTCCCATCGGGGATGTGCCAACAGCTGCCCAGGCTCCGAGTCCTGTGAGTGCTCACAAGAATTCTACAGTCTTGGCATTGTGCCCCTACCCCCATGTC	aagcttcgacaccgagctcgGACAGTATCAGGTCCAGAGCTGGAGCGGGGTGGCTGGGAATGGCAGGGCCCTGGGCCTGGTGCCAGCTCTGTCTCTGTTCTCCCTGCAGGACCCTGACCCGCGCAGGCATCCGGCTGCTCCCATCGGGGATGTGCCAACAGCTGCCCAGGCTCCGAGTCCTGTGAGTGCTCACAAGAATTCTACAGTCTTGGCATTGTGCCCCTACCCCCATGTCtgcaggagacgctgcgtctcagtagTCACCCGAGGTCTAgctttaaggccggtcctagcaatcga	TAGACCTCGGGTGA
ENSG00000007516.14;BAIAP3;chr16-1346604-1346684-1346441-1346510-1347297-1347358	TCACCCGAGTATCG	GGGGCGAGGGGCCGTGGAGGACTGTGTGTACTGGGGGTAGGGCAGAGGTGCGGGGTAAGCCTGGCCTGACCACCCCTGCCCGCAG	GCCGTGGCCCCGCTCATGAAGTACCTGGATGAGAAGCTGGCCCTGCTGAACGCCTCGCTGGTGAAGGGGAACCTGAGCAG	GTGCGGGCGGGTGGGGTGGGATGGGCTGGGCTGGCCCGTGGTCACTGAGG	GGGGCGAGGGGCCGTGGAGGACTGTGTGTACTGGGGGTAGGGCAGAGGTGCGGGGTAAGCCTGGCCTGACCACCCCTGCCCGCAGGCCGTGGCCCCGCTCATGAAGTACCTGGATGAGAAGCTGGCCCTGCTGAACGCCTCGCTGGTGAAGGGGAACCTGAGCAGGTGCGGGCGGGTGGGGTGGGATGGGCTGGGCTGGCCCGTGGTCACTGAGG	aagcttcgacaccgagctcgGGGGCGAGGGGCCGTGGAGGACTGTGTGTACTGGGGGTAGGGCAGAGGTGCGGGGTAAGCCTGGCCTGACCACCCCTGCCCGCAGGCCGTGGCCCCGCTCATGAAGTACCTGGATGAGAAGCTGGCCCTGCTGAACGCCTCGCTGGTGAAGGGGAACCTGAGCAGGTGCGGGCGGGTGGGGTGGGATGGGCTGGGCTGGCCCGTGGTCACTGAGGtgcaggagacgctgcgtctcagtagTCACCCGAGTATCGgctttaaggccggtcctagcaatcga	CGATACTCGGGTGA
ENSG00000188596.11;CFAP54;chr12-96580596-96580689-96576584-96576761-96580919-96581105	TCACCCGAGTGTAC	TTATTTAGAAAAGTATTTTTTTTGTTACATTGATATAAAAGAATGCCTTTTAAACAGGCTCATTTTTCTCGTCGGCAG	GTCTCCTGGTACTGCATTTTGGGTTGCAAAGCAGAAGGAAGTTATGGAAAAGTACGGCTAAACAATAATCATCTCCCAAATTCAGGAGAAGCG	GTACGTCAAATTAAACATCAGGAAATCTTACTGAAGCCTTTAA	TTATTTAGAAAAGTATTTTTTTTGTTACATTGATATAAAAGAATGCCTTTTAAACAGGCTCATTTTTCTCGTCGGCAGGTCTCCTGGTACTGCATTTTGGGTTGCAAAGCAGAAGGAAGTTATGGAAAAGTACGGCTAAACAATAATCATCTCCCAAATTCAGGAGAAGCGGTACGTCAAATTAAACATCAGGAAATCTTACTGAAGCCTTTAA	aagcttcgacaccgagctcgTTATTTAGAAAAGTATTTTTTTTGTTACATTGATATAAAAGAATGCCTTTTAAACAGGCTCATTTTTCTCGTCGGCAGGTCTCCTGGTACTGCATTTTGGGTTGCAAAGCAGAAGGAAGTTATGGAAAAGTACGGCTAAACAATAATCATCTCCCAAATTCAGGAGAAGCGGTACGTCAAATTAAACATCAGGAAATCTTACTGAAGCCTTTAAtgcaggagacgctgcgtctcagtagTCACCCGAGTGTACgctttaaggccggtcctagcaatcga	GTACACTCGGGTGA
ENSG00000147536.12;GINS4;chr8-41537179-41537293-41536357-41536446-41539677-41539775	TCACCCGATAAAGG	CCTCAACGTTGCCGGTGATGATGGTTGAACATCATGTTTTTTATAAACCTTAATTTCTCATTTAATAG	GAAGAAAATCTCAGGAGAGCCAAAAGGGAGGACCTGAAGGTCAGCATCCACCAAATGGAGATGGAGAGGATCCGCTACGTCCTCAGCAGCTACTTGCGGTGTCGCCTCATGAAG	GTTTGACGTGGAGATACCTGGAGGGATTGAGAC	CCTCAACGTTGCCGGTGATGATGGTTGAACATCATGTTTTTTATAAACCTTAATTTCTCATTTAATAGGAAGAAAATCTCAGGAGAGCCAAAAGGGAGGACCTGAAGGTCAGCATCCACCAAATGGAGATGGAGAGGATCCGCTACGTCCTCAGCAGCTACTTGCGGTGTCGCCTCATGAAGGTTTGACGTGGAGATACCTGGAGGGATTGAGAC	aagcttcgacaccgagctcgCCTCAACGTTGCCGGTGATGATGGTTGAACATCATGTTTTTTATAAACCTTAATTTCTCATTTAATAGGAAGAAAATCTCAGGAGAGCCAAAAGGGAGGACCTGAAGGTCAGCATCCACCAAATGGAGATGGAGAGGATCCGCTACGTCCTCAGCAGCTACTTGCGGTGTCGCCTCATGAAGGTTTGACGTGGAGATACCTGGAGGGATTGAGACtgcaggagacgctgcgtctcagtagTCACCCGATAAAGGgctttaaggccggtcctagcaatcga	CCTTTATCGGGTGA
ENSG00000196739.15;COL27A1;chr9-114231078-114231132-114222222-114222267-114231821-114231858	TCACCCGATAGCCA	AGCCCAGGCCCAGGGACCTTGGGGATTGTCCCCACCACCCAGGCCAGCCTCCTGTGGGCCACTGCTCACAGCACCCTCTTCTCTTTCTCTCCCCACAG	GGTGACTTAGGAGTGTTGGGTCCGATTGGCTACCCGGGACCCAAGGGCATGAAG	GTAAGCAAGGGATGTTCCCCCGATTCAGGCCTTGTCCAAGCTGGGCACCCCCGACCCATTTCA	AGCCCAGGCCCAGGGACCTTGGGGATTGTCCCCACCACCCAGGCCAGCCTCCTGTGGGCCACTGCTCACAGCACCCTCTTCTCTTTCTCTCCCCACAGGGTGACTTAGGAGTGTTGGGTCCGATTGGCTACCCGGGACCCAAGGGCATGAAGGTAAGCAAGGGATGTTCCCCCGATTCAGGCCTTGTCCAAGCTGGGCACCCCCGACCCATTTCA	aagcttcgacaccgagctcgAGCCCAGGCCCAGGGACCTTGGGGATTGTCCCCACCACCCAGGCCAGCCTCCTGTGGGCCACTGCTCACAGCACCCTCTTCTCTTTCTCTCCCCACAGGGTGACTTAGGAGTGTTGGGTCCGATTGGCTACCCGGGACCCAAGGGCATGAAGGTAAGCAAGGGATGTTCCCCCGATTCAGGCCTTGTCCAAGCTGGGCACCCCCGACCCATTTCAtgcaggagacgctgcgtctcagtagTCACCCGATAGCCAgctttaaggccggtcctagcaatcga	TGGCTATCGGGTGA
ENSG00000141012.13;GALNS;chr16-88824766-88824869-88822588-88822710-88826701-88826838	TCACCCGATCATTC	GCAGCCCAGAGCCTCCAGGTGGCCCCAGCGTGTCCTTCCTGTCATTACATGGTCCTCCCCTCCCATCCCACAG	GCCTATCTTCTATTACCGTGGCGACACGCTGATGGCGGCCACCCTCGGGCAGCACAAGGCTCACTTCTGGACCTGGACCAACTCCTGGGAGAACTTCAGACAG	GTACAGGGCTCGGGACGTGGGCGCAGGCGGAGCTGCCC	GCAGCCCAGAGCCTCCAGGTGGCCCCAGCGTGTCCTTCCTGTCATTACATGGTCCTCCCCTCCCATCCCACAGGCCTATCTTCTATTACCGTGGCGACACGCTGATGGCGGCCACCCTCGGGCAGCACAAGGCTCACTTCTGGACCTGGACCAACTCCTGGGAGAACTTCAGACAGGTACAGGGCTCGGGACGTGGGCGCAGGCGGAGCTGCCC	aagcttcgacaccgagctcgGCAGCCCAGAGCCTCCAGGTGGCCCCAGCGTGTCCTTCCTGTCATTACATGGTCCTCCCCTCCCATCCCACAGGCCTATCTTCTATTACCGTGGCGACACGCTGATGGCGGCCACCCTCGGGCAGCACAAGGCTCACTTCTGGACCTGGACCAACTCCTGGGAGAACTTCAGACAGGTACAGGGCTCGGGACGTGGGCGCAGGCGGAGCTGCCCtgcaggagacgctgcgtctcagtagTCACCCGATCATTCgctttaaggccggtcctagcaatcga	GAATGATCGGGTGA
ENSG00000269713.7;NBPF9;chr1-149059699-149059808-149058924-149059097-149060522-149060695	TCACCCGATCGCCT	TAGACAGTGGATTGTTATATGTGTAGGGGAATCAGCTTAATGTGTCTGTCCATGTCTGAATTTATTGCAG	AAATTGAAAAGAAGGGGAAGGGGAAGAAAAGAAGGGGAAGAAGATCAAAGAAGAAAAGAAGAAGGGGAAGAAAAGAAGGGGAAGAAAATCAAAACCCACCATGCCCCAG	GTGACTTTCAGCAATTCTGGATCCTTAGTTCTGTG	TAGACAGTGGATTGTTATATGTGTAGGGGAATCAGCTTAATGTGTCTGTCCATGTCTGAATTTATTGCAGAAATTGAAAAGAAGGGGAAGGGGAAGAAAAGAAGGGGAAGAAGATCAAAGAAGAAAAGAAGAAGGGGAAGAAAAGAAGGGGAAGAAAATCAAAACCCACCATGCCCCAGGTGACTTTCAGCAATTCTGGATCCTTAGTTCTGTG	aagcttcgacaccgagctcgTAGACAGTGGATTGTTATATGTGTAGGGGAATCAGCTTAATGTGTCTGTCCATGTCTGAATTTATTGCAGAAATTGAAAAGAAGGGGAAGGGGAAGAAAAGAAGGGGAAGAAGATCAAAGAAGAAAAGAAGAAGGGGAAGAAAAGAAGGGGAAGAAAATCAAAACCCACCATGCCCCAGGTGACTTTCAGCAATTCTGGATCCTTAGTTCTGTGtgcaggagacgctgcgtctcagtagTCACCCGATCGCCTgctttaaggccggtcctagcaatcga	AGGCGATCGGGTGA
ENSG00000164327.13;RICTOR;chr5-38967336-38967427-38966814-38967227-38967942-38968030	TCACCCGATCTTCA	GCTAGCTGATGGTTTTATACTTATCTGAAATGTTTCAGTGATATCTAATCTTTTCCCTACCATATTTTAACTAATTTAG	ATCCAGGGAGGTTCCAAGACAGTTGGAGGCTTTCAGATGGCTTTGTGGCAGCTGAGGCAAAAACTATTCTTCCTCATCGTGCCAGATCCAG	GTAGAATTTAAAATAAAAAGGGTTTCAATTTATTAGAATTCGGG	GCTAGCTGATGGTTTTATACTTATCTGAAATGTTTCAGTGATATCTAATCTTTTCCCTACCATATTTTAACTAATTTAGATCCAGGGAGGTTCCAAGACAGTTGGAGGCTTTCAGATGGCTTTGTGGCAGCTGAGGCAAAAACTATTCTTCCTCATCGTGCCAGATCCAGGTAGAATTTAAAATAAAAAGGGTTTCAATTTATTAGAATTCGGG	aagcttcgacaccgagctcgGCTAGCTGATGGTTTTATACTTATCTGAAATGTTTCAGTGATATCTAATCTTTTCCCTACCATATTTTAACTAATTTAGATCCAGGGAGGTTCCAAGACAGTTGGAGGCTTTCAGATGGCTTTGTGGCAGCTGAGGCAAAAACTATTCTTCCTCATCGTGCCAGATCCAGGTAGAATTTAAAATAAAAAGGGTTTCAATTTATTAGAATTCGGGtgcaggagacgctgcgtctcagtagTCACCCGATCTTCAgctttaaggccggtcctagcaatcga	TGAAGATCGGGTGA
ENSG00000002079.14;MYH16;chr7-99273341-99273423-99270956-99271093-99277538-99277712	TCACCCGATGCATG	ATTCCCAGGCCCCACCCCTTCCCCAGGGAAGCCAGGTCCTAACACCTTCATTGTAACCCACTCAACCCTGGATTCTTTTCGCAG	AATGGGCCTGAAAGTCATTCAGCAGAACGTGCACAAGTTCCTGCAGCTCCGTTTCTGGGGCTGGTGGAAGCTGTACAACAAG	GTGAGGGCCGAGGGGCCAGGCCAGGGGGGACTGCTGCTGCCTATGGGCT	ATTCCCAGGCCCCACCCCTTCCCCAGGGAAGCCAGGTCCTAACACCTTCATTGTAACCCACTCAACCCTGGATTCTTTTCGCAGAATGGGCCTGAAAGTCATTCAGCAGAACGTGCACAAGTTCCTGCAGCTCCGTTTCTGGGGCTGGTGGAAGCTGTACAACAAGGTGAGGGCCGAGGGGCCAGGCCAGGGGGGACTGCTGCTGCCTATGGGCT	aagcttcgacaccgagctcgATTCCCAGGCCCCACCCCTTCCCCAGGGAAGCCAGGTCCTAACACCTTCATTGTAACCCACTCAACCCTGGATTCTTTTCGCAGAATGGGCCTGAAAGTCATTCAGCAGAACGTGCACAAGTTCCTGCAGCTCCGTTTCTGGGGCTGGTGGAAGCTGTACAACAAGGTGAGGGCCGAGGGGCCAGGCCAGGGGGGACTGCTGCTGCCTATGGGCTtgcaggagacgctgcgtctcagtagTCACCCGATGCATGgctttaaggccggtcctagcaatcga	CATGCATCGGGTGA
ENSG00000185624.16;P4HB;chr17-81859180-81859289-81855452-81855586-81860336-81860573	TCACCCGATGGTAC	TCTGGCCCCTGAGTATGCCAAAGCCGCTGGGAAGCTGAAGGCAGAAGGTTCCGAGATCAGGTTGGCCAAG	GTGGACGCCACGGAGGAGTCTGACCTGGCCCAGCAGTACGGCGTGCGCGGCTATCCCACCATCAAGTTCTTCAGGAATGGAGACACGGCTTCCCCCAAGGAATATACAG	GTGTGGCTGTGGCACTGCCCTTGAACTGTCTTTAG	TCTGGCCCCTGAGTATGCCAAAGCCGCTGGGAAGCTGAAGGCAGAAGGTTCCGAGATCAGGTTGGCCAAGGTGGACGCCACGGAGGAGTCTGACCTGGCCCAGCAGTACGGCGTGCGCGGCTATCCCACCATCAAGTTCTTCAGGAATGGAGACACGGCTTCCCCCAAGGAATATACAGGTGTGGCTGTGGCACTGCCCTTGAACTGTCTTTAG	aagcttcgacaccgagctcgTCTGGCCCCTGAGTATGCCAAAGCCGCTGGGAAGCTGAAGGCAGAAGGTTCCGAGATCAGGTTGGCCAAGGTGGACGCCACGGAGGAGTCTGACCTGGCCCAGCAGTACGGCGTGCGCGGCTATCCCACCATCAAGTTCTTCAGGAATGGAGACACGGCTTCCCCCAAGGAATATACAGGTGTGGCTGTGGCACTGCCCTTGAACTGTCTTTAGtgcaggagacgctgcgtctcagtagTCACCCGATGGTACgctttaaggccggtcctagcaatcga	GTACCATCGGGTGA
ENSG00000141424.13;SLC39A6;chr18-36116673-36116779-36114096-36114474-36122051-36122115	TCACCCGATTACCT	TGGTTATTGATTGAAAGCTGTACATATAAACAAATTACTGTTTTAAAGTATTGTTTTCCCTCACTATTTTAG	AATCAGAAGAAACCTGAAAATGATGATGATGTGGAGATTAAGAAGCAGTTGTCCAAGTATGAATCTCAACTTTCAACAAATGAGGAGAAAGTAGATACAGATGATC	GTAAGTTCTTATGCATAAATTTTAGGGCTGGAGGGAG	TGGTTATTGATTGAAAGCTGTACATATAAACAAATTACTGTTTTAAAGTATTGTTTTCCCTCACTATTTTAGAATCAGAAGAAACCTGAAAATGATGATGATGTGGAGATTAAGAAGCAGTTGTCCAAGTATGAATCTCAACTTTCAACAAATGAGGAGAAAGTAGATACAGATGATCGTAAGTTCTTATGCATAAATTTTAGGGCTGGAGGGAG	aagcttcgacaccgagctcgTGGTTATTGATTGAAAGCTGTACATATAAACAAATTACTGTTTTAAAGTATTGTTTTCCCTCACTATTTTAGAATCAGAAGAAACCTGAAAATGATGATGATGTGGAGATTAAGAAGCAGTTGTCCAAGTATGAATCTCAACTTTCAACAAATGAGGAGAAAGTAGATACAGATGATCGTAAGTTCTTATGCATAAATTTTAGGGCTGGAGGGAGtgcaggagacgctgcgtctcagtagTCACCCGATTACCTgctttaaggccggtcctagcaatcga	AGGTAATCGGGTGA
ENSG00000253369.2;RP11-1081M5.1;chr8-53421065-53421153-53401479-53401569-53483586-53483639	TCACCCGATTCTCA	GAAGGTTACCAGAGCAGCCTTGATGAAATAACTGGGAAGGTTCTTATTCTTACTGTTTTTATTCAGTTCCTTTATTTATAG	GCACAGCTGCTTAAAGACTGTTACCGGAAAGGAATCCTGATCCAGACGCCAAGAGAGGGTTCTTGGACTCATGCAAGAAAGACTTCAG	GTGAGTCCATAGAGTAAAGTGAAGGCAAGTTTATTAAGAAATTAAA	GAAGGTTACCAGAGCAGCCTTGATGAAATAACTGGGAAGGTTCTTATTCTTACTGTTTTTATTCAGTTCCTTTATTTATAGGCACAGCTGCTTAAAGACTGTTACCGGAAAGGAATCCTGATCCAGACGCCAAGAGAGGGTTCTTGGACTCATGCAAGAAAGACTTCAGGTGAGTCCATAGAGTAAAGTGAAGGCAAGTTTATTAAGAAATTAAA	aagcttcgacaccgagctcgGAAGGTTACCAGAGCAGCCTTGATGAAATAACTGGGAAGGTTCTTATTCTTACTGTTTTTATTCAGTTCCTTTATTTATAGGCACAGCTGCTTAAAGACTGTTACCGGAAAGGAATCCTGATCCAGACGCCAAGAGAGGGTTCTTGGACTCATGCAAGAAAGACTTCAGGTGAGTCCATAGAGTAAAGTGAAGGCAAGTTTATTAAGAAATTAAAtgcaggagacgctgcgtctcagtagTCACCCGATTCTCAgctttaaggccggtcctagcaatcga	TGAGAATCGGGTGA
ENSG00000143858.12;SYT2;chr1-202600356-202600474-202599217-202599351-202601889-202602057	TCACCCGATTTCGT	AGGTCAGCCATGAGAGAGGCACTAGGATGGGTGAGATGACCCAAGTCCTGCTCTTCCCCTGGACAG	CCGGAGAAGCTGGGCGACATCTGCACCTCCCTGCGCTATGTGCCCACGGCCGGGAAGCTCACTGTCTGCATCCTGGAGGCTAAGAACCTCAAGAAGATGGACGTGGGCGGCCTTTCAG	GTACGTGGAGAGCTTCTGGCTGCCATTGGGT	AGGTCAGCCATGAGAGAGGCACTAGGATGGGTGAGATGACCCAAGTCCTGCTCTTCCCCTGGACAGCCGGAGAAGCTGGGCGACATCTGCACCTCCCTGCGCTATGTGCCCACGGCCGGGAAGCTCACTGTCTGCATCCTGGAGGCTAAGAACCTCAAGAAGATGGACGTGGGCGGCCTTTCAGGTACGTGGAGAGCTTCTGGCTGCCATTGGGT	aagcttcgacaccgagctcgAGGTCAGCCATGAGAGAGGCACTAGGATGGGTGAGATGACCCAAGTCCTGCTCTTCCCCTGGACAGCCGGAGAAGCTGGGCGACATCTGCACCTCCCTGCGCTATGTGCCCACGGCCGGGAAGCTCACTGTCTGCATCCTGGAGGCTAAGAACCTCAAGAAGATGGACGTGGGCGGCCTTTCAGGTACGTGGAGAGCTTCTGGCTGCCATTGGGTtgcaggagacgctgcgtctcagtagTCACCCGATTTCGTgctttaaggccggtcctagcaatcga	ACGAAATCGGGTGA
ENSG00000237435.10;LINC02790;chr1-95992402-95992509-95937900-95938045-96022532-96022781	TCACCGTGAACCTG	TGTATTAGTCATTAACATTTATGTGTGTGTGTACACATATGCACATGAACACTGGATATGCGAATGCACAG	ATTGAGGACATGAAGAGGAAAGAACTGACAGAGGAGGTGAAGAAAGGTGATCAGGAAGAGCCATCAAAGTGTTATCCTGGAATTCAAGTGAAGACAGTGTTTCAAAG	GTAATTAAAATAAAAAAGAAGGTTGCAAAACGGTAA	TGTATTAGTCATTAACATTTATGTGTGTGTGTACACATATGCACATGAACACTGGATATGCGAATGCACAGATTGAGGACATGAAGAGGAAAGAACTGACAGAGGAGGTGAAGAAAGGTGATCAGGAAGAGCCATCAAAGTGTTATCCTGGAATTCAAGTGAAGACAGTGTTTCAAAGGTAATTAAAATAAAAAAGAAGGTTGCAAAACGGTAA	aagcttcgacaccgagctcgTGTATTAGTCATTAACATTTATGTGTGTGTGTACACATATGCACATGAACACTGGATATGCGAATGCACAGATTGAGGACATGAAGAGGAAAGAACTGACAGAGGAGGTGAAGAAAGGTGATCAGGAAGAGCCATCAAAGTGTTATCCTGGAATTCAAGTGAAGACAGTGTTTCAAAGGTAATTAAAATAAAAAAGAAGGTTGCAAAACGGTAAtgcaggagacgctgcgtctcagtagTCACCGTGAACCTGgctttaaggccggtcctagcaatcga	CAGGTTCACGGTGA
ENSG00000107282.8;APBA1;chr9-69457052-69457139-69456246-69456432-69458155-69458188	TCACCGTGAAGTGA	GTGTGAGCTAACCTTACTCCTTCTGCATCTGGGTCAGGGTAGTGTGGTCAAACTTTCTCTTGGTGCATTTTTTCTTCTCAG	GCTCCTGAAGGCGAATCTCAGCCAATGACTGAAGTGGATCTCTTCATTTCTACCCAGAGAATCAAAGTGCTGAACGCCGACACACAG	GTATCAGCTGGCTTCCACCTTTCCCAGGGTGAAGCTTAGTGACATC	GTGTGAGCTAACCTTACTCCTTCTGCATCTGGGTCAGGGTAGTGTGGTCAAACTTTCTCTTGGTGCATTTTTTCTTCTCAGGCTCCTGAAGGCGAATCTCAGCCAATGACTGAAGTGGATCTCTTCATTTCTACCCAGAGAATCAAAGTGCTGAACGCCGACACACAGGTATCAGCTGGCTTCCACCTTTCCCAGGGTGAAGCTTAGTGACATC	aagcttcgacaccgagctcgGTGTGAGCTAACCTTACTCCTTCTGCATCTGGGTCAGGGTAGTGTGGTCAAACTTTCTCTTGGTGCATTTTTTCTTCTCAGGCTCCTGAAGGCGAATCTCAGCCAATGACTGAAGTGGATCTCTTCATTTCTACCCAGAGAATCAAAGTGCTGAACGCCGACACACAGGTATCAGCTGGCTTCCACCTTTCCCAGGGTGAAGCTTAGTGACATCtgcaggagacgctgcgtctcagtagTCACCGTGAAGTGAgctttaaggccggtcctagcaatcga	TCACTTCACGGTGA
ENSG00000066933.16;MYO9A;chr15-71904925-71905006-71902940-71903063-71916369-71916492	TCACCGTGACCCTC	GCCAGCATGTTGATTATAGTTATAAATTATTTGTTAATAGTTTGGAATGGAAGAGTATGATAATTATATTGCTTTCTGTTGCAG	GCATCATTAAGCAAGCTAATGGAAACACTTGGTCAAGCAGAACCATATTTTGTAAAATGCATTCGCTCTAATGCTGAAAAG	GTAAAAATGTCCTATAAATGAGAGCACATATCTCAGCTTACTTCAAACT	GCCAGCATGTTGATTATAGTTATAAATTATTTGTTAATAGTTTGGAATGGAAGAGTATGATAATTATATTGCTTTCTGTTGCAGGCATCATTAAGCAAGCTAATGGAAACACTTGGTCAAGCAGAACCATATTTTGTAAAATGCATTCGCTCTAATGCTGAAAAGGTAAAAATGTCCTATAAATGAGAGCACATATCTCAGCTTACTTCAAACT	aagcttcgacaccgagctcgGCCAGCATGTTGATTATAGTTATAAATTATTTGTTAATAGTTTGGAATGGAAGAGTATGATAATTATATTGCTTTCTGTTGCAGGCATCATTAAGCAAGCTAATGGAAACACTTGGTCAAGCAGAACCATATTTTGTAAAATGCATTCGCTCTAATGCTGAAAAGGTAAAAATGTCCTATAAATGAGAGCACATATCTCAGCTTACTTCAAACTtgcaggagacgctgcgtctcagtagTCACCGTGACCCTCgctttaaggccggtcctagcaatcga	GAGGGTCACGGTGA
ENSG00000124749.17;COL21A1;chr6-56126095-56126149-56125427-56125620-56141784-56141838	TCACCGTGACGTTG	GAAGTGGATTTTGACAAGGGTGAGGTTGAAGAATAGATGATGATATTGTTTAGGCTGGAATGGTTTTTCTTTGTAATTAATTTCAGTTTTATTTTCAG	GGTGATCGTGGACTTCCTGGTTTTCCTGGGCTTCATGGCATGCCAGGATCAAAG	GTTGAAGAAATCTGTTTCTTTTAAATATAGCAAAGCCATTTTTTAATTCAAATATAAAGTACT	GAAGTGGATTTTGACAAGGGTGAGGTTGAAGAATAGATGATGATATTGTTTAGGCTGGAATGGTTTTTCTTTGTAATTAATTTCAGTTTTATTTTCAGGGTGATCGTGGACTTCCTGGTTTTCCTGGGCTTCATGGCATGCCAGGATCAAAGGTTGAAGAAATCTGTTTCTTTTAAATATAGCAAAGCCATTTTTTAATTCAAATATAAAGTACT	aagcttcgacaccgagctcgGAAGTGGATTTTGACAAGGGTGAGGTTGAAGAATAGATGATGATATTGTTTAGGCTGGAATGGTTTTTCTTTGTAATTAATTTCAGTTTTATTTTCAGGGTGATCGTGGACTTCCTGGTTTTCCTGGGCTTCATGGCATGCCAGGATCAAAGGTTGAAGAAATCTGTTTCTTTTAAATATAGCAAAGCCATTTTTTAATTCAAATATAAAGTACTtgcaggagacgctgcgtctcagtagTCACCGTGACGTTGgctttaaggccggtcctagcaatcga	CAACGTCACGGTGA
ENSG00000165271.17;NOL6;chr9-33466307-33466425-33465733-33465897-33466911-33466987	TCACCGTGAGAGTA	CAACTCCTGACTCTGGGCACTCCCTCCCAGTCCTAGGCCCATTCCTCAGCCCCTCTTCTTCCACAG	GTGTTCCCACCAACTCCAGTCCGTCCAGCCTTCTCCTTCTATGAGACTCTGCGGGAGCGGTCCTCACTGCTGCCCCGGCTCGATAAGCCCTGTCCGGCCTACGTGGAGCCCATGACCG	GTAAGAGGGCCCTTGGGAGGGAGTGGGAGGG	CAACTCCTGACTCTGGGCACTCCCTCCCAGTCCTAGGCCCATTCCTCAGCCCCTCTTCTTCCACAGGTGTTCCCACCAACTCCAGTCCGTCCAGCCTTCTCCTTCTATGAGACTCTGCGGGAGCGGTCCTCACTGCTGCCCCGGCTCGATAAGCCCTGTCCGGCCTACGTGGAGCCCATGACCGGTAAGAGGGCCCTTGGGAGGGAGTGGGAGGG	aagcttcgacaccgagctcgCAACTCCTGACTCTGGGCACTCCCTCCCAGTCCTAGGCCCATTCCTCAGCCCCTCTTCTTCCACAGGTGTTCCCACCAACTCCAGTCCGTCCAGCCTTCTCCTTCTATGAGACTCTGCGGGAGCGGTCCTCACTGCTGCCCCGGCTCGATAAGCCCTGTCCGGCCTACGTGGAGCCCATGACCGGTAAGAGGGCCCTTGGGAGGGAGTGGGAGGGtgcaggagacgctgcgtctcagtagTCACCGTGAGAGTAgctttaaggccggtcctagcaatcga	TACTCTCACGGTGA
ENSG00000107186.17;MPDZ;chr9-13126515-13126590-13125215-13125390-13126679-13126772	TCACCGTGAGGGTG	GAGGTTTACCTTTCTTGCTGTCATTAAGTAGTTGGGGAGGGAATTACTTTTGGAATATCACTCAAATTCTTCTACGTTTCCATTTAG	GATGGACGACTCAAAGTCGGAGATCAGATACTGGCTGTAGATGATGAAATTGTTGTTGGTTACCCTATTGAAAAG	GTAATTTTCCAAAATAAAGTAAATGGTAATGTAGGCCCATCCTTGGGCATGA	GAGGTTTACCTTTCTTGCTGTCATTAAGTAGTTGGGGAGGGAATTACTTTTGGAATATCACTCAAATTCTTCTACGTTTCCATTTAGGATGGACGACTCAAAGTCGGAGATCAGATACTGGCTGTAGATGATGAAATTGTTGTTGGTTACCCTATTGAAAAGGTAATTTTCCAAAATAAAGTAAATGGTAATGTAGGCCCATCCTTGGGCATGA	aagcttcgacaccgagctcgGAGGTTTACCTTTCTTGCTGTCATTAAGTAGTTGGGGAGGGAATTACTTTTGGAATATCACTCAAATTCTTCTACGTTTCCATTTAGGATGGACGACTCAAAGTCGGAGATCAGATACTGGCTGTAGATGATGAAATTGTTGTTGGTTACCCTATTGAAAAGGTAATTTTCCAAAATAAAGTAAATGGTAATGTAGGCCCATCCTTGGGCATGAtgcaggagacgctgcgtctcagtagTCACCGTGAGGGTGgctttaaggccggtcctagcaatcga	CACCCTCACGGTGA
ENSG00000120498.14;TEX11;chrX-70591750-70591823-70554650-70554800-70605400-70605517	TCACCGTGATCAGC	TTTAATGAAAATGATATGAGATTATATTAATTTGCTTAAAGTTCTTTTTTGTTGGGACTAATTAACTTGTTGCACTGTTGCCAAACAG	ACCATGTTCCTGAGTCGTGCACTTGAGGAGATCCAGACATGCAATGACATCCATAATTTCCTGAAACAAACAG	GTACAGTAGGAACTGGAAGTTTGGTAACACAGTTTGAAAGGAGCTTAGAATCG	TTTAATGAAAATGATATGAGATTATATTAATTTGCTTAAAGTTCTTTTTTGTTGGGACTAATTAACTTGTTGCACTGTTGCCAAACAGACCATGTTCCTGAGTCGTGCACTTGAGGAGATCCAGACATGCAATGACATCCATAATTTCCTGAAACAAACAGGTACAGTAGGAACTGGAAGTTTGGTAACACAGTTTGAAAGGAGCTTAGAATCG	aagcttcgacaccgagctcgTTTAATGAAAATGATATGAGATTATATTAATTTGCTTAAAGTTCTTTTTTGTTGGGACTAATTAACTTGTTGCACTGTTGCCAAACAGACCATGTTCCTGAGTCGTGCACTTGAGGAGATCCAGACATGCAATGACATCCATAATTTCCTGAAACAAACAGGTACAGTAGGAACTGGAAGTTTGGTAACACAGTTTGAAAGGAGCTTAGAATCGtgcaggagacgctgcgtctcagtagTCACCGTGATCAGCgctttaaggccggtcctagcaatcga	GCTGATCACGGTGA
ENSG00000120498.14;TEX11;chrX-70806704-70806790-70744164-70744219-70833512-70833593	TCACCGTGATTCTC	TGGCTCACTGCCACCTCGGCCTCCCAAAGTGTGTTGGGATTTAAGGAAATCATGAATCTAATGCATTTTTTTTATATTGCAG	ACTTCAAGTCTTCATCATCTCTGTTACAACTTTGGAGTAGAAACCCAGAAGAATAATAAATATGAAGAAAGTTCTTTCTGGCTTAG	GTAACATAAACAAAAAACTGAATGTAAACTCGGGAATATTATCATAG	TGGCTCACTGCCACCTCGGCCTCCCAAAGTGTGTTGGGATTTAAGGAAATCATGAATCTAATGCATTTTTTTTATATTGCAGACTTCAAGTCTTCATCATCTCTGTTACAACTTTGGAGTAGAAACCCAGAAGAATAATAAATATGAAGAAAGTTCTTTCTGGCTTAGGTAACATAAACAAAAAACTGAATGTAAACTCGGGAATATTATCATAG	aagcttcgacaccgagctcgTGGCTCACTGCCACCTCGGCCTCCCAAAGTGTGTTGGGATTTAAGGAAATCATGAATCTAATGCATTTTTTTTATATTGCAGACTTCAAGTCTTCATCATCTCTGTTACAACTTTGGAGTAGAAACCCAGAAGAATAATAAATATGAAGAAAGTTCTTTCTGGCTTAGGTAACATAAACAAAAAACTGAATGTAAACTCGGGAATATTATCATAGtgcaggagacgctgcgtctcagtagTCACCGTGATTCTCgctttaaggccggtcctagcaatcga	GAGAATCACGGTGA
ENSG00000120498.14;TEX11;chrX-70873222-70873307-70860856-70860936-70907752-70907810	TCACCGTGCACTTT	AGCATACAACATTCAAGAATGAAAATACCGTTGGAGGTGGCCAGTATTTTAACTAACTAAGGAAATGTTTCTCTTTGACCAG	ATTGAAGAAATGGCAGTAAACCTATGGAACTGGGCACTTACCATAGGAGGAGGTTGGCTTGTAAATGAAGAGCAGAAAATTAGAT	GTATGTATACATATTGTGACATGTATTATGAGGCGTGTTCTTACTAT	AGCATACAACATTCAAGAATGAAAATACCGTTGGAGGTGGCCAGTATTTTAACTAACTAAGGAAATGTTTCTCTTTGACCAGATTGAAGAAATGGCAGTAAACCTATGGAACTGGGCACTTACCATAGGAGGAGGTTGGCTTGTAAATGAAGAGCAGAAAATTAGATGTATGTATACATATTGTGACATGTATTATGAGGCGTGTTCTTACTAT	aagcttcgacaccgagctcgAGCATACAACATTCAAGAATGAAAATACCGTTGGAGGTGGCCAGTATTTTAACTAACTAAGGAAATGTTTCTCTTTGACCAGATTGAAGAAATGGCAGTAAACCTATGGAACTGGGCACTTACCATAGGAGGAGGTTGGCTTGTAAATGAAGAGCAGAAAATTAGATGTATGTATACATATTGTGACATGTATTATGAGGCGTGTTCTTACTATtgcaggagacgctgcgtctcagtagTCACCGTGCACTTTgctttaaggccggtcctagcaatcga	AAAGTGCACGGTGA
ENSG00000165548.11;TMEM63C;chr14-77239411-77239492-77238693-77238767-77239602-77239726	TCACCGTGCATTGG	CAGGGCCGACATGCTGGGCAGGGGGTAGGGGCAGCACATCCCCAACCCCACAGGCCGACTCAGCACCCATGTTTGTGGCTGCAG	CGAGGCCTATCCAGGCAGTGTCGTGACAAGAGTCCACTTCTGCTACGACGTCAGGAACCTGATCGACTTGGACGATCAGAG	GTGAGGCTGCAGCGGGGCCTTTTGGGGCCCGGGGTGGGGGTAAAAGGGG	CAGGGCCGACATGCTGGGCAGGGGGTAGGGGCAGCACATCCCCAACCCCACAGGCCGACTCAGCACCCATGTTTGTGGCTGCAGCGAGGCCTATCCAGGCAGTGTCGTGACAAGAGTCCACTTCTGCTACGACGTCAGGAACCTGATCGACTTGGACGATCAGAGGTGAGGCTGCAGCGGGGCCTTTTGGGGCCCGGGGTGGGGGTAAAAGGGG	aagcttcgacaccgagctcgCAGGGCCGACATGCTGGGCAGGGGGTAGGGGCAGCACATCCCCAACCCCACAGGCCGACTCAGCACCCATGTTTGTGGCTGCAGCGAGGCCTATCCAGGCAGTGTCGTGACAAGAGTCCACTTCTGCTACGACGTCAGGAACCTGATCGACTTGGACGATCAGAGGTGAGGCTGCAGCGGGGCCTTTTGGGGCCCGGGGTGGGGGTAAAAGGGGtgcaggagacgctgcgtctcagtagTCACCGTGCATTGGgctttaaggccggtcctagcaatcga	CCAATGCACGGTGA
ENSG00000154358.23;OBSCN;chr1-228338289-228338372-228337943-228338144-228338852-228339026	TCACCGTGCCCTCA	CCAATTTGAGGGGCGAGAGCCCGATCCCCGCGGGGCAGGGCCAGAGCTCAGTACCCCAACAGAAAACTCCTGTCCCTCACCAG	CTGTCACCTGAGTGGGGGGCCGCTGAGGCCCCTGAGTTCCCTGGGGAGGCTGTGTCTGAAGACGAATACAAGGCAAGGCTGAG	GTGAGTGACTGCCGGGCCGGAGGTGGTGGCACTGGCATCCCACCAGCT	CCAATTTGAGGGGCGAGAGCCCGATCCCCGCGGGGCAGGGCCAGAGCTCAGTACCCCAACAGAAAACTCCTGTCCCTCACCAGCTGTCACCTGAGTGGGGGGCCGCTGAGGCCCCTGAGTTCCCTGGGGAGGCTGTGTCTGAAGACGAATACAAGGCAAGGCTGAGGTGAGTGACTGCCGGGCCGGAGGTGGTGGCACTGGCATCCCACCAGCT	aagcttcgacaccgagctcgCCAATTTGAGGGGCGAGAGCCCGATCCCCGCGGGGCAGGGCCAGAGCTCAGTACCCCAACAGAAAACTCCTGTCCCTCACCAGCTGTCACCTGAGTGGGGGGCCGCTGAGGCCCCTGAGTTCCCTGGGGAGGCTGTGTCTGAAGACGAATACAAGGCAAGGCTGAGGTGAGTGACTGCCGGGCCGGAGGTGGTGGCACTGGCATCCCACCAGCTtgcaggagacgctgcgtctcagtagTCACCGTGCCCTCAgctttaaggccggtcctagcaatcga	TGAGGGCACGGTGA
ENSG00000152670.19;DDX4;chr5-55813672-55813772-55798425-55798571-55814900-55815171	TCACCGTGCCTGTC	CTGCCTCCTATCCCTGCTTTATTTTTCATTTCCTGATTTTGAAGTTTGAATATTAATAATTTCATTGTCTTGTAG	GGGATGAAAGAACTATGGTCTTTGTTGAAACTAAGAAAAAAGCAGATTTTATTGCAACTTTTCTTTGTCAAGAAAAAATATCAACTACAAGTATTCATGG	GTGAGTAGATGAATATAATTACCTATTAGGGGAATGACTT	CTGCCTCCTATCCCTGCTTTATTTTTCATTTCCTGATTTTGAAGTTTGAATATTAATAATTTCATTGTCTTGTAGGGGATGAAAGAACTATGGTCTTTGTTGAAACTAAGAAAAAAGCAGATTTTATTGCAACTTTTCTTTGTCAAGAAAAAATATCAACTACAAGTATTCATGGGTGAGTAGATGAATATAATTACCTATTAGGGGAATGACTT	aagcttcgacaccgagctcgCTGCCTCCTATCCCTGCTTTATTTTTCATTTCCTGATTTTGAAGTTTGAATATTAATAATTTCATTGTCTTGTAGGGGATGAAAGAACTATGGTCTTTGTTGAAACTAAGAAAAAAGCAGATTTTATTGCAACTTTTCTTTGTCAAGAAAAAATATCAACTACAAGTATTCATGGGTGAGTAGATGAATATAATTACCTATTAGGGGAATGACTTtgcaggagacgctgcgtctcagtagTCACCGTGCCTGTCgctttaaggccggtcctagcaatcga	GACAGGCACGGTGA
ENSG00000204262.14;COL5A2;chr2-189048208-189048262-189045799-189045907-189049346-189049454	TCACCGTGCGCCTT	AACACAGGTGTAAAACATGCTGTCATTTTTTGACAATTGGAATGAGGATTTTTTTCATTACTCAGTTAAGTAGTTTTTCAAACCATTATTCTTTATAG	GGTCCAGCTGGCAATGATGGTACCCCAGGACGGGATGGTGCTGTTGGAGAACGT	GTAAGAGCCATTTCACTTATTATAAAATCTAAAGTCATGCAAATCTGAAATCTTTTTAATTTA	AACACAGGTGTAAAACATGCTGTCATTTTTTGACAATTGGAATGAGGATTTTTTTCATTACTCAGTTAAGTAGTTTTTCAAACCATTATTCTTTATAGGGTCCAGCTGGCAATGATGGTACCCCAGGACGGGATGGTGCTGTTGGAGAACGTGTAAGAGCCATTTCACTTATTATAAAATCTAAAGTCATGCAAATCTGAAATCTTTTTAATTTA	aagcttcgacaccgagctcgAACACAGGTGTAAAACATGCTGTCATTTTTTGACAATTGGAATGAGGATTTTTTTCATTACTCAGTTAAGTAGTTTTTCAAACCATTATTCTTTATAGGGTCCAGCTGGCAATGATGGTACCCCAGGACGGGATGGTGCTGTTGGAGAACGTGTAAGAGCCATTTCACTTATTATAAAATCTAAAGTCATGCAAATCTGAAATCTTTTTAATTTAtgcaggagacgctgcgtctcagtagTCACCGTGCGCCTTgctttaaggccggtcctagcaatcga	AAGGCGCACGGTGA
ENSG00000082068.9;WDR70;chr5-37721114-37721215-37702948-37703087-37724933-37725050	TCACCGTGCTACCC	CATCAAAGTACCAGCAGGATTGTTTCCATTTTTATCTGGCCTCTTTAGTCAACCACTGCGCTTTTCCTTTGCAG	AGTGTTGTTCGCTGCCTGTGGCATCCAAAGCTGAACCAGATCATGGTTGGAACTGGAAATGGATTGGCTAAAGTCTATTACGACCCCAACAAGAGTCAGAG	GTATTTCATAAGTATTGCCTGTTTTAGATGGATGACAAC	CATCAAAGTACCAGCAGGATTGTTTCCATTTTTATCTGGCCTCTTTAGTCAACCACTGCGCTTTTCCTTTGCAGAGTGTTGTTCGCTGCCTGTGGCATCCAAAGCTGAACCAGATCATGGTTGGAACTGGAAATGGATTGGCTAAAGTCTATTACGACCCCAACAAGAGTCAGAGGTATTTCATAAGTATTGCCTGTTTTAGATGGATGACAAC	aagcttcgacaccgagctcgCATCAAAGTACCAGCAGGATTGTTTCCATTTTTATCTGGCCTCTTTAGTCAACCACTGCGCTTTTCCTTTGCAGAGTGTTGTTCGCTGCCTGTGGCATCCAAAGCTGAACCAGATCATGGTTGGAACTGGAAATGGATTGGCTAAAGTCTATTACGACCCCAACAAGAGTCAGAGGTATTTCATAAGTATTGCCTGTTTTAGATGGATGACAACtgcaggagacgctgcgtctcagtagTCACCGTGCTACCCgctttaaggccggtcctagcaatcga	GGGTAGCACGGTGA
ENSG00000232624.8;LINC01517;chr10-28873255-28873291-28847118-28847263-28901176-28901314	TCACCGTGCTCGCT	TTTCTATTCCTTTCAGGTTATGCTGGATAAGTACACAGCTTGAATTATGTTTAGTCTCTATTATTTAAGGTTTAATTAATGTCGTGATTTTTTTTTTTCATTTTCAG	GTAAGCCTAGAATTGTACGATTGGAACTCAATGACG	GTAAGTACTTATTACACACCACAGTGTATTTGCATGATATATGATATATTTTTATTAACTGAAAAAGTTTTC	TTTCTATTCCTTTCAGGTTATGCTGGATAAGTACACAGCTTGAATTATGTTTAGTCTCTATTATTTAAGGTTTAATTAATGTCGTGATTTTTTTTTTTCATTTTCAGGTAAGCCTAGAATTGTACGATTGGAACTCAATGACGGTAAGTACTTATTACACACCACAGTGTATTTGCATGATATATGATATATTTTTATTAACTGAAAAAGTTTTC	aagcttcgacaccgagctcgTTTCTATTCCTTTCAGGTTATGCTGGATAAGTACACAGCTTGAATTATGTTTAGTCTCTATTATTTAAGGTTTAATTAATGTCGTGATTTTTTTTTTTCATTTTCAGGTAAGCCTAGAATTGTACGATTGGAACTCAATGACGGTAAGTACTTATTACACACCACAGTGTATTTGCATGATATATGATATATTTTTATTAACTGAAAAAGTTTTCtgcaggagacgctgcgtctcagtagTCACCGTGCTCGCTgctttaaggccggtcctagcaatcga	AGCGAGCACGGTGA
ENSG00000060718.22;COL11A1;chr1-102881696-102881765-102879682-102879916-102883198-102883311	TCACCGTGCTGTGA	CTTACTGAAAATGAATTATATGTATATAAAAATACTGTTTATATTGTAAATTTTCACCTACTCACTAACTTTTCTGTTCCTTTGCAACAG	GTAAGAATTTCATCATGGCCAAAGGAGAAACCAGGAAGTTGGTTTAGTGAATTTAAGAGGGGAAAACTG	GTATGTTATTACCTCAACATGAAACGATTTTTCACGAACTCAAGAAGTGACATTC	CTTACTGAAAATGAATTATATGTATATAAAAATACTGTTTATATTGTAAATTTTCACCTACTCACTAACTTTTCTGTTCCTTTGCAACAGGTAAGAATTTCATCATGGCCAAAGGAGAAACCAGGAAGTTGGTTTAGTGAATTTAAGAGGGGAAAACTGGTATGTTATTACCTCAACATGAAACGATTTTTCACGAACTCAAGAAGTGACATTC	aagcttcgacaccgagctcgCTTACTGAAAATGAATTATATGTATATAAAAATACTGTTTATATTGTAAATTTTCACCTACTCACTAACTTTTCTGTTCCTTTGCAACAGGTAAGAATTTCATCATGGCCAAAGGAGAAACCAGGAAGTTGGTTTAGTGAATTTAAGAGGGGAAAACTGGTATGTTATTACCTCAACATGAAACGATTTTTCACGAACTCAAGAAGTGACATTCtgcaggagacgctgcgtctcagtagTCACCGTGCTGTGAgctttaaggccggtcctagcaatcga	TCACAGCACGGTGA
ENSG00000060718.22;COL11A1;chr1-102995988-102996042-102989517-102989571-103002427-103002481	TCACCGTGGAAAGT	AAACCATATCCTTGTAGATTAGTTGGTAAAATTATAGTATGTAAATGAGTAGCACTTTCAATTTATTACACGTATAAGTGGTAATTCATCTATTTCAG	GGTCCCCCTGGTCCACAAGGTCCTATTGGATACCCGGGCCCCCGGGGAGTAAAG	GTAACGTTAAATTGTTTTCACATTATTTACTTTCAAAGTGAAATGTTATATTCACTTAATACT	AAACCATATCCTTGTAGATTAGTTGGTAAAATTATAGTATGTAAATGAGTAGCACTTTCAATTTATTACACGTATAAGTGGTAATTCATCTATTTCAGGGTCCCCCTGGTCCACAAGGTCCTATTGGATACCCGGGCCCCCGGGGAGTAAAGGTAACGTTAAATTGTTTTCACATTATTTACTTTCAAAGTGAAATGTTATATTCACTTAATACT	aagcttcgacaccgagctcgAAACCATATCCTTGTAGATTAGTTGGTAAAATTATAGTATGTAAATGAGTAGCACTTTCAATTTATTACACGTATAAGTGGTAATTCATCTATTTCAGGGTCCCCCTGGTCCACAAGGTCCTATTGGATACCCGGGCCCCCGGGGAGTAAAGGTAACGTTAAATTGTTTTCACATTATTTACTTTCAAAGTGAAATGTTATATTCACTTAATACTtgcaggagacgctgcgtctcagtagTCACCGTGGAAAGTgctttaaggccggtcctagcaatcga	ACTTTCCACGGTGA
ENSG00000060718.22;COL11A1;chr1-103001924-103001969-102998309-102998363-103002427-103002481	TCACCGTGGAGACG	TTATAACTCACTGTGTACTATAGTGAGCTAATAATTTGCTGTTTTAAAAGCATATTACTGTGATTTGATATCTGATATATGAAATAAATTCTTTTAAAATAG	GGTCTTCCTGGTCCACAAGGTCCAATTGGTCCTCCTGGTGAAAAA	GTAAGTTACTCTGTTGTTCTCGTAAAGCCTGGTGAACATGTTTGTTTTAGCAATCTTAGGCAGGTAT	TTATAACTCACTGTGTACTATAGTGAGCTAATAATTTGCTGTTTTAAAAGCATATTACTGTGATTTGATATCTGATATATGAAATAAATTCTTTTAAAATAGGGTCTTCCTGGTCCACAAGGTCCAATTGGTCCTCCTGGTGAAAAAGTAAGTTACTCTGTTGTTCTCGTAAAGCCTGGTGAACATGTTTGTTTTAGCAATCTTAGGCAGGTAT	aagcttcgacaccgagctcgTTATAACTCACTGTGTACTATAGTGAGCTAATAATTTGCTGTTTTAAAAGCATATTACTGTGATTTGATATCTGATATATGAAATAAATTCTTTTAAAATAGGGTCTTCCTGGTCCACAAGGTCCAATTGGTCCTCCTGGTGAAAAAGTAAGTTACTCTGTTGTTCTCGTAAAGCCTGGTGAACATGTTTGTTTTAGCAATCTTAGGCAGGTATtgcaggagacgctgcgtctcagtagTCACCGTGGAGACGgctttaaggccggtcctagcaatcga	CGTCTCCACGGTGA
ENSG00000060718.22;COL11A1;chr1-103003214-103003268-103002746-103002791-103004443-103004488	TCACCGTGGCAGAG	TATTCTAAAAATAACCTTAGGATTTCTTCATTGAAAGAGGCATGTTATTAGGACATTTTTTTTTTTTAATAAAGGCGTGCTTTTTCTTTTTCTCCTAG	GGCCCACGAGGTTTGCTGGGTCCAAGGGGAACTCCAGGAGCTCCAGGGCAGCCT	GTATGTATTGCTGGAAACATTGAAGATTTTCTAGGGAAAGCTTGTTGCCAACCTTTTAGAGGC	TATTCTAAAAATAACCTTAGGATTTCTTCATTGAAAGAGGCATGTTATTAGGACATTTTTTTTTTTTAATAAAGGCGTGCTTTTTCTTTTTCTCCTAGGGCCCACGAGGTTTGCTGGGTCCAAGGGGAACTCCAGGAGCTCCAGGGCAGCCTGTATGTATTGCTGGAAACATTGAAGATTTTCTAGGGAAAGCTTGTTGCCAACCTTTTAGAGGC	aagcttcgacaccgagctcgTATTCTAAAAATAACCTTAGGATTTCTTCATTGAAAGAGGCATGTTATTAGGACATTTTTTTTTTTTAATAAAGGCGTGCTTTTTCTTTTTCTCCTAGGGCCCACGAGGTTTGCTGGGTCCAAGGGGAACTCCAGGAGCTCCAGGGCAGCCTGTATGTATTGCTGGAAACATTGAAGATTTTCTAGGGAAAGCTTGTTGCCAACCTTTTAGAGGCtgcaggagacgctgcgtctcagtagTCACCGTGGCAGAGgctttaaggccggtcctagcaatcga	CTCTGCCACGGTGA
ENSG00000104064.18;GABPB1;chr15-50301256-50301368-50300788-50300902-50302928-50303123	TCACCGTGGCTAAC	TTATATGGAGAATTTGTGCTATATGTTCTGGTTATAATTCTGAAAACACTGTGGTCATTTTTTCCCTAG	ATTGCTATGCAGAACCAAATCAACACAAACCCAGAGAGTCCTGACACTGTGACAATACATGCTGCAACACCACAGTTTATCATTGGACCTGGAGGGGTGGTGAACCTAACAG	GTCTGGTATCTTCAGAAAATTCATCCAAGGCAAC	TTATATGGAGAATTTGTGCTATATGTTCTGGTTATAATTCTGAAAACACTGTGGTCATTTTTTCCCTAGATTGCTATGCAGAACCAAATCAACACAAACCCAGAGAGTCCTGACACTGTGACAATACATGCTGCAACACCACAGTTTATCATTGGACCTGGAGGGGTGGTGAACCTAACAGGTCTGGTATCTTCAGAAAATTCATCCAAGGCAAC	aagcttcgacaccgagctcgTTATATGGAGAATTTGTGCTATATGTTCTGGTTATAATTCTGAAAACACTGTGGTCATTTTTTCCCTAGATTGCTATGCAGAACCAAATCAACACAAACCCAGAGAGTCCTGACACTGTGACAATACATGCTGCAACACCACAGTTTATCATTGGACCTGGAGGGGTGGTGAACCTAACAGGTCTGGTATCTTCAGAAAATTCATCCAAGGCAACtgcaggagacgctgcgtctcagtagTCACCGTGGCTAACgctttaaggccggtcctagcaatcga	GTTAGCCACGGTGA
ENSG00000075673.12;ATP12A;chr13-24690603-24690721-24690337-24690472-24692428-24692627	TCACCGTGGGAGCA	CAGCATCAGTATAAGAGGCAGGGAATGAGGTACCCAGCTGTGAACCACCTTCAACATTTCTTCTAG	GTGGATAACTCATCTCTCACGGGGGAGTCTGAGCCCCAGCCCCGCTCCTCTGAGTTTACCCATGAAAACCCCCTGGAAACAAAGAACATCTGCTTCTATTCCACAACGTGTCTGGAAG	GTAAAAGGCCTCTGGCTCTCAGCCCACATGT	CAGCATCAGTATAAGAGGCAGGGAATGAGGTACCCAGCTGTGAACCACCTTCAACATTTCTTCTAGGTGGATAACTCATCTCTCACGGGGGAGTCTGAGCCCCAGCCCCGCTCCTCTGAGTTTACCCATGAAAACCCCCTGGAAACAAAGAACATCTGCTTCTATTCCACAACGTGTCTGGAAGGTAAAAGGCCTCTGGCTCTCAGCCCACATGT	aagcttcgacaccgagctcgCAGCATCAGTATAAGAGGCAGGGAATGAGGTACCCAGCTGTGAACCACCTTCAACATTTCTTCTAGGTGGATAACTCATCTCTCACGGGGGAGTCTGAGCCCCAGCCCCGCTCCTCTGAGTTTACCCATGAAAACCCCCTGGAAACAAAGAACATCTGCTTCTATTCCACAACGTGTCTGGAAGGTAAAAGGCCTCTGGCTCTCAGCCCACATGTtgcaggagacgctgcgtctcagtagTCACCGTGGGAGCAgctttaaggccggtcctagcaatcga	TGCTCCCACGGTGA
ENSG00000198758.11;EPS8L3;chr1-109757801-109757863-109757480-109757555-109757943-109758058	TCACCGTGGGTACT	AAGAGGAGTAGGGGTGTCTCAGGGTGATCTCTGGCCCACCGTCTTGGCCCCTTCTCCCAG	GTCTCACCCAGGCACAGTACATTGACTGCTTCCAGAAGATCAAGCACAGCTTCAACCTCCTG	GTAGGTGGCTCCCCACAAGTTCACCAGGCCTCTCCTCTTCCCCTTCCTCCCCAGTAATC	AAGAGGAGTAGGGGTGTCTCAGGGTGATCTCTGGCCCACCGTCTTGGCCCCTTCTCCCAGGTCTCACCCAGGCACAGTACATTGACTGCTTCCAGAAGATCAAGCACAGCTTCAACCTCCTGGTAGGTGGCTCCCCACAAGTTCACCAGGCCTCTCCTCTTCCCCTTCCTCCCCAGTAATC	aagcttcgacaccgagctcgAAGAGGAGTAGGGGTGTCTCAGGGTGATCTCTGGCCCACCGTCTTGGCCCCTTCTCCCAGGTCTCACCCAGGCACAGTACATTGACTGCTTCCAGAAGATCAAGCACAGCTTCAACCTCCTGGTAGGTGGCTCCCCACAAGTTCACCAGGCCTCTCCTCTTCCCCTTCCTCCCCAGTAATCtgcaggagacgctgcgtctcagtagTCACCGTGGGTACTgctttaaggccggtcctagcaatcga	AGTACCCACGGTGA
ENSG00000214530.10;STARD10;chr11-72757766-72757882-72755328-72755753-72758529-72758633	TCACCGTGGTACCA	TACTCACAAAAACATCTTCTTTGCCCCCACCCCGAGTCTCACCTCCCTGTGCCTTCCATCCCCAGAA	ATACCCACCTCGGAAAGACTTGGTCCGAGCTGTGTCCATCCAGACGGGCTACCTCATCCAGAGCACAGGGCCCAAGAGCTGCGTCATCACCTACCTGGCCCAGGTGGACCCCAAAG	GTGAGGGCTTGGCCCTGGCAGCCTATCATGGG	TACTCACAAAAACATCTTCTTTGCCCCCACCCCGAGTCTCACCTCCCTGTGCCTTCCATCCCCAGAAATACCCACCTCGGAAAGACTTGGTCCGAGCTGTGTCCATCCAGACGGGCTACCTCATCCAGAGCACAGGGCCCAAGAGCTGCGTCATCACCTACCTGGCCCAGGTGGACCCCAAAGGTGAGGGCTTGGCCCTGGCAGCCTATCATGGG	aagcttcgacaccgagctcgTACTCACAAAAACATCTTCTTTGCCCCCACCCCGAGTCTCACCTCCCTGTGCCTTCCATCCCCAGAAATACCCACCTCGGAAAGACTTGGTCCGAGCTGTGTCCATCCAGACGGGCTACCTCATCCAGAGCACAGGGCCCAAGAGCTGCGTCATCACCTACCTGGCCCAGGTGGACCCCAAAGGTGAGGGCTTGGCCCTGGCAGCCTATCATGGGtgcaggagacgctgcgtctcagtagTCACCGTGGTACCAgctttaaggccggtcctagcaatcga	TGGTACCACGGTGA
ENSG00000257743.8;MGAM2;chr7-142143768-142143882-142141020-142141119-142157936-142158091	TCACCGTGGTCTTT	AATCACTGTCGGTCAAAATGAAAAACCTTCAACCAAGCTGATTGCCACTGCCTTCCTCTGTGTCCTAG	GGATATCCGGGACCGACAGTCTTTCCCGATTATACCAATCCAGTATGCACTGAGTGGTGGACAGATCAGGTCGCTAAATTTCATGATCATCTGGAGTTTGATGGAGTGTGGATT	GTAAGTTATTATTCCTGACTCAAATTTCCTTTG	AATCACTGTCGGTCAAAATGAAAAACCTTCAACCAAGCTGATTGCCACTGCCTTCCTCTGTGTCCTAGGGATATCCGGGACCGACAGTCTTTCCCGATTATACCAATCCAGTATGCACTGAGTGGTGGACAGATCAGGTCGCTAAATTTCATGATCATCTGGAGTTTGATGGAGTGTGGATTGTAAGTTATTATTCCTGACTCAAATTTCCTTTG	aagcttcgacaccgagctcgAATCACTGTCGGTCAAAATGAAAAACCTTCAACCAAGCTGATTGCCACTGCCTTCCTCTGTGTCCTAGGGATATCCGGGACCGACAGTCTTTCCCGATTATACCAATCCAGTATGCACTGAGTGGTGGACAGATCAGGTCGCTAAATTTCATGATCATCTGGAGTTTGATGGAGTGTGGATTGTAAGTTATTATTCCTGACTCAAATTTCCTTTGtgcaggagacgctgcgtctcagtagTCACCGTGGTCTTTgctttaaggccggtcctagcaatcga	AAAGACCACGGTGA
ENSG00000227303.1;GS1-256O22.5;chrX-143510127-143510191-143509608-143509737-143516641-143516803	TCACCGTGGTTGGT	TTCCCCTATTCTCTCATCTTCTCCAGCCCTGGACTAACCTCCAGATATTGATCAAACTCTCCATCTTATTTTTCCTTCCTTCCCCTTCCCAAG	CAGCTGCAACCAGGATCACCCCCATTGCTGGACATCACATCCAACACTGGGCTTCAATTCGTGG	GTGAGTCTCCCTATTCTTCCTTTCTGGATTCCTTTCTATTTCTGCTTGTTCTCCAAAA	TTCCCCTATTCTCTCATCTTCTCCAGCCCTGGACTAACCTCCAGATATTGATCAAACTCTCCATCTTATTTTTCCTTCCTTCCCCTTCCCAAGCAGCTGCAACCAGGATCACCCCCATTGCTGGACATCACATCCAACACTGGGCTTCAATTCGTGGGTGAGTCTCCCTATTCTTCCTTTCTGGATTCCTTTCTATTTCTGCTTGTTCTCCAAAA	aagcttcgacaccgagctcgTTCCCCTATTCTCTCATCTTCTCCAGCCCTGGACTAACCTCCAGATATTGATCAAACTCTCCATCTTATTTTTCCTTCCTTCCCCTTCCCAAGCAGCTGCAACCAGGATCACCCCCATTGCTGGACATCACATCCAACACTGGGCTTCAATTCGTGGGTGAGTCTCCCTATTCTTCCTTTCTGGATTCCTTTCTATTTCTGCTTGTTCTCCAAAAtgcaggagacgctgcgtctcagtagTCACCGTGGTTGGTgctttaaggccggtcctagcaatcga	ACCAACCACGGTGA
ENSG00000187323.12;DCC;chr18-53416123-53416156-53410451-53410646-53435143-53435209	TCACCGTGTACTTC	ACTAGCTTTGAAATAAAAACTTACTAAAAAGAACTGTTGGTTTGATATGTCAGCTTTCTTGCTAGGAACTGTCAAAGTCTAATAATGTTATTTCTTTTTCCCCCGCAG	TGGAACACCCTGACAAAATGGCTAATGACCAAG	GTATGGTGGCTCAATCTGTCATTTTGTGTTCCTTGAATCAATCCTGTCTGTTAGACATGTCAGTCATTACTTT	ACTAGCTTTGAAATAAAAACTTACTAAAAAGAACTGTTGGTTTGATATGTCAGCTTTCTTGCTAGGAACTGTCAAAGTCTAATAATGTTATTTCTTTTTCCCCCGCAGTGGAACACCCTGACAAAATGGCTAATGACCAAGGTATGGTGGCTCAATCTGTCATTTTGTGTTCCTTGAATCAATCCTGTCTGTTAGACATGTCAGTCATTACTTT	aagcttcgacaccgagctcgACTAGCTTTGAAATAAAAACTTACTAAAAAGAACTGTTGGTTTGATATGTCAGCTTTCTTGCTAGGAACTGTCAAAGTCTAATAATGTTATTTCTTTTTCCCCCGCAGTGGAACACCCTGACAAAATGGCTAATGACCAAGGTATGGTGGCTCAATCTGTCATTTTGTGTTCCTTGAATCAATCCTGTCTGTTAGACATGTCAGTCATTACTTTtgcaggagacgctgcgtctcagtagTCACCGTGTACTTCgctttaaggccggtcctagcaatcga	GAAGTACACGGTGA
ENSG00000125247.16;TMTC4;chr13-100626070-100626150-100614315-100614430-100634804-100634936	TCACCGTGTCACGA	TTGTCTTCAGTTAGAAGATGTGATGGGGTCCAGGCTCTGAACAAGAAGTCTGTCTGCTGATGGCCCAATTATTCTCTGTCTGCAG	GTTCACTACAACATTGGCAAAAACCTGGCTGATAAAGGCAACCAGACAGCTGCCATCAGATACTACCGGGAAGCTGTAAG	GTATGGCGAGTATGTCTTACAGAAGAATTATGTACACAGATCGTTTTCAC	TTGTCTTCAGTTAGAAGATGTGATGGGGTCCAGGCTCTGAACAAGAAGTCTGTCTGCTGATGGCCCAATTATTCTCTGTCTGCAGGTTCACTACAACATTGGCAAAAACCTGGCTGATAAAGGCAACCAGACAGCTGCCATCAGATACTACCGGGAAGCTGTAAGGTATGGCGAGTATGTCTTACAGAAGAATTATGTACACAGATCGTTTTCAC	aagcttcgacaccgagctcgTTGTCTTCAGTTAGAAGATGTGATGGGGTCCAGGCTCTGAACAAGAAGTCTGTCTGCTGATGGCCCAATTATTCTCTGTCTGCAGGTTCACTACAACATTGGCAAAAACCTGGCTGATAAAGGCAACCAGACAGCTGCCATCAGATACTACCGGGAAGCTGTAAGGTATGGCGAGTATGTCTTACAGAAGAATTATGTACACAGATCGTTTTCACtgcaggagacgctgcgtctcagtagTCACCGTGTCACGAgctttaaggccggtcctagcaatcga	TCGTGACACGGTGA
ENSG00000111249.14;CUX2;chr12-111307198-111307257-111298540-111298589-111308284-111308333	TCACCGTGTCCTTA	GCCATAGAAGTGGGTCCTGGGGAGGAGGCAGGCGGGCAGGCGGCCCCATGCAGAAGCACACAGACCAGCCTCACCATCTTTCTTTGCTCTTCTAG	AAGCTGGAAGAGAAGCTCCAGGCCCAGTCTGACTATGAGGAAATTAAAACGGAGCTGAG	GTACCATGTGGGGTGGGGCTCCACAGACCCTCAGTGCTCTTCCCTGGCCAGGAGCTCTTG	GCCATAGAAGTGGGTCCTGGGGAGGAGGCAGGCGGGCAGGCGGCCCCATGCAGAAGCACACAGACCAGCCTCACCATCTTTCTTTGCTCTTCTAGAAGCTGGAAGAGAAGCTCCAGGCCCAGTCTGACTATGAGGAAATTAAAACGGAGCTGAGGTACCATGTGGGGTGGGGCTCCACAGACCCTCAGTGCTCTTCCCTGGCCAGGAGCTCTTG	aagcttcgacaccgagctcgGCCATAGAAGTGGGTCCTGGGGAGGAGGCAGGCGGGCAGGCGGCCCCATGCAGAAGCACACAGACCAGCCTCACCATCTTTCTTTGCTCTTCTAGAAGCTGGAAGAGAAGCTCCAGGCCCAGTCTGACTATGAGGAAATTAAAACGGAGCTGAGGTACCATGTGGGGTGGGGCTCCACAGACCCTCAGTGCTCTTCCCTGGCCAGGAGCTCTTGtgcaggagacgctgcgtctcagtagTCACCGTGTCCTTAgctttaaggccggtcctagcaatcga	TAAGGACACGGTGA
ENSG00000139445.18;FOXN4;chr12-109287843-109287957-109286647-109286744-109290140-109290252	TCACCGTGTCTCGC	GGGTAGTGCCCTCCAGACTGGGTGTCTACCCCCACCGTGACCCTCTGTCTCCTCCTCTTCCTGCCCAG	CAGATGAGCCAGTTCCCCGTGGGGGGCCAGCCCTCATCTGGCCTGCAGGACCCGCCGCATCTGTACTCACCTGCCACCCAACCACAGTTCCCGCTCCCCCCGGGTGCCCAGCAG	GTACCAAGGGCTCAGGGGAGCCCTGGACTGAGC	GGGTAGTGCCCTCCAGACTGGGTGTCTACCCCCACCGTGACCCTCTGTCTCCTCCTCTTCCTGCCCAGCAGATGAGCCAGTTCCCCGTGGGGGGCCAGCCCTCATCTGGCCTGCAGGACCCGCCGCATCTGTACTCACCTGCCACCCAACCACAGTTCCCGCTCCCCCCGGGTGCCCAGCAGGTACCAAGGGCTCAGGGGAGCCCTGGACTGAGC	aagcttcgacaccgagctcgGGGTAGTGCCCTCCAGACTGGGTGTCTACCCCCACCGTGACCCTCTGTCTCCTCCTCTTCCTGCCCAGCAGATGAGCCAGTTCCCCGTGGGGGGCCAGCCCTCATCTGGCCTGCAGGACCCGCCGCATCTGTACTCACCTGCCACCCAACCACAGTTCCCGCTCCCCCCGGGTGCCCAGCAGGTACCAAGGGCTCAGGGGAGCCCTGGACTGAGCtgcaggagacgctgcgtctcagtagTCACCGTGTCTCGCgctttaaggccggtcctagcaatcga	GCGAGACACGGTGA
ENSG00000157890.18;MEGF11;chr15-65906084-65906141-65898727-65898934-65913736-65913973	TCACCGTGTGATGC	AAGGGGGGGGAAAAGCAAGAAAAGAAAGAAGAACACAAGCAGTCTAAGTAAACCTCACCCCCATATTTTCTTTCCTTACATGTTATTTTTACACAG	GTGCTTGTGGAATGGATAGACGTCAGAACACATACATTATGGACAAAGGCTTCAAAG	GTAGAGTATCCAATCCTGCTGTCTTATTACAGAGGGCTTAGCAAGATAAAGAGTGCAGATC	AAGGGGGGGGAAAAGCAAGAAAAGAAAGAAGAACACAAGCAGTCTAAGTAAACCTCACCCCCATATTTTCTTTCCTTACATGTTATTTTTACACAGGTGCTTGTGGAATGGATAGACGTCAGAACACATACATTATGGACAAAGGCTTCAAAGGTAGAGTATCCAATCCTGCTGTCTTATTACAGAGGGCTTAGCAAGATAAAGAGTGCAGATC	aagcttcgacaccgagctcgAAGGGGGGGGAAAAGCAAGAAAAGAAAGAAGAACACAAGCAGTCTAAGTAAACCTCACCCCCATATTTTCTTTCCTTACATGTTATTTTTACACAGGTGCTTGTGGAATGGATAGACGTCAGAACACATACATTATGGACAAAGGCTTCAAAGGTAGAGTATCCAATCCTGCTGTCTTATTACAGAGGGCTTAGCAAGATAAAGAGTGCAGATCtgcaggagacgctgcgtctcagtagTCACCGTGTGATGCgctttaaggccggtcctagcaatcga	GCATCACACGGTGA
ENSG00000248747.1;RP11-586L23.1;chr4-141274340-141274440-141240738-141241329-141278443-141278789	TCACCGTGTGGAGG	ACACTTCTATATGATTTTTGTACATATCTATCTCTTTGTTAGAGTATAAAATTCTTTTTTTAACTTTTATTTTAG	ATTCAGAGGGTACATACGCAGGTTTGTTACCTGAGTAGACTTCCTGATGCTGAGGTTTGGAGTACAACTGATGCCGTCACTCAGGTACAGAGCAAAACAG	GTATCACCCCTTTTTCATTTTGTGTCTTCCATGATTCCCA	ACACTTCTATATGATTTTTGTACATATCTATCTCTTTGTTAGAGTATAAAATTCTTTTTTTAACTTTTATTTTAGATTCAGAGGGTACATACGCAGGTTTGTTACCTGAGTAGACTTCCTGATGCTGAGGTTTGGAGTACAACTGATGCCGTCACTCAGGTACAGAGCAAAACAGGTATCACCCCTTTTTCATTTTGTGTCTTCCATGATTCCCA	aagcttcgacaccgagctcgACACTTCTATATGATTTTTGTACATATCTATCTCTTTGTTAGAGTATAAAATTCTTTTTTTAACTTTTATTTTAGATTCAGAGGGTACATACGCAGGTTTGTTACCTGAGTAGACTTCCTGATGCTGAGGTTTGGAGTACAACTGATGCCGTCACTCAGGTACAGAGCAAAACAGGTATCACCCCTTTTTCATTTTGTGTCTTCCATGATTCCCAtgcaggagacgctgcgtctcagtagTCACCGTGTGGAGGgctttaaggccggtcctagcaatcga	CCTCCACACGGTGA
ENSG00000171502.15;COL24A1;chr1-85911379-85911433-85896355-85896409-85961248-85961293	TCACCGTGTGTGCA	TTAGAAAGAAACATAGTGATTACAGGTGATTTAAGACCCAGGCACTACAATAGCAATACAATATGTGTGTATTTTCTGTTATTTTTTTTTCCTAAAAG	GGACCTGTTGGCTTACCTGGAGAAGTTGGGATGACTGGAAGCATTGGCGAAAAG	GTAATTTTTTAAGAATTATTTTGTTTTATAGGAAGAAATCTAGGCTAAATTCAAAAGGCAGAC	TTAGAAAGAAACATAGTGATTACAGGTGATTTAAGACCCAGGCACTACAATAGCAATACAATATGTGTGTATTTTCTGTTATTTTTTTTTCCTAAAAGGGACCTGTTGGCTTACCTGGAGAAGTTGGGATGACTGGAAGCATTGGCGAAAAGGTAATTTTTTAAGAATTATTTTGTTTTATAGGAAGAAATCTAGGCTAAATTCAAAAGGCAGAC	aagcttcgacaccgagctcgTTAGAAAGAAACATAGTGATTACAGGTGATTTAAGACCCAGGCACTACAATAGCAATACAATATGTGTGTATTTTCTGTTATTTTTTTTTCCTAAAAGGGACCTGTTGGCTTACCTGGAGAAGTTGGGATGACTGGAAGCATTGGCGAAAAGGTAATTTTTTAAGAATTATTTTGTTTTATAGGAAGAAATCTAGGCTAAATTCAAAAGGCAGACtgcaggagacgctgcgtctcagtagTCACCGTGTGTGCAgctttaaggccggtcctagcaatcga	TGCACACACGGTGA
ENSG00000127481.15;UBR4;chr1-19186539-19186657-19185098-19185286-19187163-19187301	TCACCGTGTTCGCC	AAAGTTTTCATGCGATGCATGAGATTAAATAGGATGGCTCCGGTTTTGTAATTGTCATTTTCCTAG	GCATGTGTCCTGCAGCGGCAGAGGAAGGGCTCCATGAGCAGCGATGCCAGCGCCTCCACCGACTCCAATACTTACTATGAGGACGATTTCAGTAGCACGGAGGAGGACAGCAGCCAAG	GTAGAGGCCGCTCTTTTCTCTCTCCCAGAGA	AAAGTTTTCATGCGATGCATGAGATTAAATAGGATGGCTCCGGTTTTGTAATTGTCATTTTCCTAGGCATGTGTCCTGCAGCGGCAGAGGAAGGGCTCCATGAGCAGCGATGCCAGCGCCTCCACCGACTCCAATACTTACTATGAGGACGATTTCAGTAGCACGGAGGAGGACAGCAGCCAAGGTAGAGGCCGCTCTTTTCTCTCTCCCAGAGA	aagcttcgacaccgagctcgAAAGTTTTCATGCGATGCATGAGATTAAATAGGATGGCTCCGGTTTTGTAATTGTCATTTTCCTAGGCATGTGTCCTGCAGCGGCAGAGGAAGGGCTCCATGAGCAGCGATGCCAGCGCCTCCACCGACTCCAATACTTACTATGAGGACGATTTCAGTAGCACGGAGGAGGACAGCAGCCAAGGTAGAGGCCGCTCTTTTCTCTCTCCCAGAGAtgcaggagacgctgcgtctcagtagTCACCGTGTTCGCCgctttaaggccggtcctagcaatcga	GGCGAACACGGTGA
ENSG00000162769.13;FLVCR1;chr1-212885292-212885396-212883370-212883438-212888488-212888594	TCACCGTGTTGTCT	GGTGTGGGAATGTGAAGAGTCTGAATTAGTTAATCCATTTATTTGATCAACTTCTTACGCAAATTTTTTTCAG	GGAGAAGAAGTCAATGCTGGAAGGATTGGGCTAACGCTAGTAGTAGCTGGAATGGTGGGCTCTATTCTTTGTGGCTTATGGCTGGATTATACTAAAACATACAA	GTAAGTGAAAGTAAATACATGTATGGTGTATAACCAAA	GGTGTGGGAATGTGAAGAGTCTGAATTAGTTAATCCATTTATTTGATCAACTTCTTACGCAAATTTTTTTCAGGGAGAAGAAGTCAATGCTGGAAGGATTGGGCTAACGCTAGTAGTAGCTGGAATGGTGGGCTCTATTCTTTGTGGCTTATGGCTGGATTATACTAAAACATACAAGTAAGTGAAAGTAAATACATGTATGGTGTATAACCAAA	aagcttcgacaccgagctcgGGTGTGGGAATGTGAAGAGTCTGAATTAGTTAATCCATTTATTTGATCAACTTCTTACGCAAATTTTTTTCAGGGAGAAGAAGTCAATGCTGGAAGGATTGGGCTAACGCTAGTAGTAGCTGGAATGGTGGGCTCTATTCTTTGTGGCTTATGGCTGGATTATACTAAAACATACAAGTAAGTGAAAGTAAATACATGTATGGTGTATAACCAAAtgcaggagacgctgcgtctcagtagTCACCGTGTTGTCTgctttaaggccggtcctagcaatcga	AGACAACACGGTGA
ENSG00000085552.17;IGSF9;chr1-159931811-159931928-159931137-159931261-159932511-159932652	TCACCTCTAAAGTG	GAGAGAGGGAGTAGCCAGCCTTAGATGTAAGAGAGGGCCCCTCCCAATGCCAGATCTGGCTTGCAG	GCTCCCCCAGCTTTTATAGAGCGGCCCAAGGAAGAATATTTCCAAGAAGTAGGGCGGGAGCTGCTCATCCCCTGCTCCGCCCAAGGGGACCCTCCTCCTGTTGTCTCTTGGACCAAG	GTAAGGCTCCTGAGCCCGCTCTGCCTGTACC	GAGAGAGGGAGTAGCCAGCCTTAGATGTAAGAGAGGGCCCCTCCCAATGCCAGATCTGGCTTGCAGGCTCCCCCAGCTTTTATAGAGCGGCCCAAGGAAGAATATTTCCAAGAAGTAGGGCGGGAGCTGCTCATCCCCTGCTCCGCCCAAGGGGACCCTCCTCCTGTTGTCTCTTGGACCAAGGTAAGGCTCCTGAGCCCGCTCTGCCTGTACC	aagcttcgacaccgagctcgGAGAGAGGGAGTAGCCAGCCTTAGATGTAAGAGAGGGCCCCTCCCAATGCCAGATCTGGCTTGCAGGCTCCCCCAGCTTTTATAGAGCGGCCCAAGGAAGAATATTTCCAAGAAGTAGGGCGGGAGCTGCTCATCCCCTGCTCCGCCCAAGGGGACCCTCCTCCTGTTGTCTCTTGGACCAAGGTAAGGCTCCTGAGCCCGCTCTGCCTGTACCtgcaggagacgctgcgtctcagtagTCACCTCTAAAGTGgctttaaggccggtcctagcaatcga	CACTTTAGAGGTGA
ENSG00000136750.13;GAD2;chr10-26273635-26273700-26270639-26270756-26281008-26281087	TCACCTCTAAGGCG	GTCAAGATCATTTTCACCTAGAAAGACACCAGACTATAGAAATCTAGGCAATGACAAACTGCTACCATTTTCCTCATATGATTTTTTTTCAG	GCAGCTTGGGGTGGGGGATTACTGATGTCCCGAAAACACAAGTGGAAACTGAGTGGCGTGGAGAG	GTATGTTGCATTTTTCTTATTAACAACATAAAGTGTTAAAAGCTAACTGTGAAACAC	GTCAAGATCATTTTCACCTAGAAAGACACCAGACTATAGAAATCTAGGCAATGACAAACTGCTACCATTTTCCTCATATGATTTTTTTTCAGGCAGCTTGGGGTGGGGGATTACTGATGTCCCGAAAACACAAGTGGAAACTGAGTGGCGTGGAGAGGTATGTTGCATTTTTCTTATTAACAACATAAAGTGTTAAAAGCTAACTGTGAAACAC	aagcttcgacaccgagctcgGTCAAGATCATTTTCACCTAGAAAGACACCAGACTATAGAAATCTAGGCAATGACAAACTGCTACCATTTTCCTCATATGATTTTTTTTCAGGCAGCTTGGGGTGGGGGATTACTGATGTCCCGAAAACACAAGTGGAAACTGAGTGGCGTGGAGAGGTATGTTGCATTTTTCTTATTAACAACATAAAGTGTTAAAAGCTAACTGTGAAACACtgcaggagacgctgcgtctcagtagTCACCTCTAAGGCGgctttaaggccggtcctagcaatcga	CGCCTTAGAGGTGA
ENSG00000136750.13;GAD2;chr10-26292901-26292991-26292464-26292572-26300787-26300995	TCACCTCTACCACA	ATACATCGATTTGAAATGTTCTTGGAATTTTCAAAATTGCCAGCCTGGGCCAAATGTGAATCTTCCTTTCCTCTTTGTAG	CCTCAGCACACAAATGTCTGCTTCTGGTACATTCCTCCAAGCTTGCGTACTCTGGAAGACAATGAAGAGAGAATGAGTCGCCTCTCGAAG	GTCAGTGCTCCAAGCTCCTCTGATACATGTGTGTATTGAGCCTTT	ATACATCGATTTGAAATGTTCTTGGAATTTTCAAAATTGCCAGCCTGGGCCAAATGTGAATCTTCCTTTCCTCTTTGTAGCCTCAGCACACAAATGTCTGCTTCTGGTACATTCCTCCAAGCTTGCGTACTCTGGAAGACAATGAAGAGAGAATGAGTCGCCTCTCGAAGGTCAGTGCTCCAAGCTCCTCTGATACATGTGTGTATTGAGCCTTT	aagcttcgacaccgagctcgATACATCGATTTGAAATGTTCTTGGAATTTTCAAAATTGCCAGCCTGGGCCAAATGTGAATCTTCCTTTCCTCTTTGTAGCCTCAGCACACAAATGTCTGCTTCTGGTACATTCCTCCAAGCTTGCGTACTCTGGAAGACAATGAAGAGAGAATGAGTCGCCTCTCGAAGGTCAGTGCTCCAAGCTCCTCTGATACATGTGTGTATTGAGCCTTTtgcaggagacgctgcgtctcagtagTCACCTCTACCACAgctttaaggccggtcctagcaatcga	TGTGGTAGAGGTGA
ENSG00000164744.13;SUN3;chr7-48025876-48025938-48017261-48017365-48029028-48029119	TCACCTCTACGGGA	GTAAGTTTGTTGACGTGAGTGTAGTGGCTAAAGTCCAAGTTAAATGCATGATGTTGTTAAATTCTTTTTCTAATCATTGTTTTTATTCTTTTAG	GGTAACTCGATCATGGAAGATTATTCTAAGTACAATGCTTACACTGACTTTTCTTCTTGTAG	GTAAGTCTTCCTAAGTAATGATCCTTAAAACCATTCCACAGGTTATGTCTGCCTGGTGA	GTAAGTTTGTTGACGTGAGTGTAGTGGCTAAAGTCCAAGTTAAATGCATGATGTTGTTAAATTCTTTTTCTAATCATTGTTTTTATTCTTTTAGGGTAACTCGATCATGGAAGATTATTCTAAGTACAATGCTTACACTGACTTTTCTTCTTGTAGGTAAGTCTTCCTAAGTAATGATCCTTAAAACCATTCCACAGGTTATGTCTGCCTGGTGA	aagcttcgacaccgagctcgGTAAGTTTGTTGACGTGAGTGTAGTGGCTAAAGTCCAAGTTAAATGCATGATGTTGTTAAATTCTTTTTCTAATCATTGTTTTTATTCTTTTAGGGTAACTCGATCATGGAAGATTATTCTAAGTACAATGCTTACACTGACTTTTCTTCTTGTAGGTAAGTCTTCCTAAGTAATGATCCTTAAAACCATTCCACAGGTTATGTCTGCCTGGTGAtgcaggagacgctgcgtctcagtagTCACCTCTACGGGAgctttaaggccggtcctagcaatcga	TCCCGTAGAGGTGA
ENSG00000161649.13;CD300LG;chr17-43857103-43857156-43855206-43855319-43861797-43863639	TCACCTCTAGAATG	CGTGTGCAAGGGGGCCAGTCCACCTTTCTGGGAGCAGCTACAGGCCACTCCCGGCTACTCCTGGCTTCAAGGGGCTCCTCCTTCTACATCTCTTTCAG	CTCAACAGGCCACGGAGACACAGAGGAACGAGAAGTTCTGCCTCTCACGCTTG	GTAAGGACAGAGGCATATGGAAGCCCAAGCTCAGATCCCCTTGGGGCTGGAAGTCAAGATTCC	CGTGTGCAAGGGGGCCAGTCCACCTTTCTGGGAGCAGCTACAGGCCACTCCCGGCTACTCCTGGCTTCAAGGGGCTCCTCCTTCTACATCTCTTTCAGCTCAACAGGCCACGGAGACACAGAGGAACGAGAAGTTCTGCCTCTCACGCTTGGTAAGGACAGAGGCATATGGAAGCCCAAGCTCAGATCCCCTTGGGGCTGGAAGTCAAGATTCC	aagcttcgacaccgagctcgCGTGTGCAAGGGGGCCAGTCCACCTTTCTGGGAGCAGCTACAGGCCACTCCCGGCTACTCCTGGCTTCAAGGGGCTCCTCCTTCTACATCTCTTTCAGCTCAACAGGCCACGGAGACACAGAGGAACGAGAAGTTCTGCCTCTCACGCTTGGTAAGGACAGAGGCATATGGAAGCCCAAGCTCAGATCCCCTTGGGGCTGGAAGTCAAGATTCCtgcaggagacgctgcgtctcagtagTCACCTCTAGAATGgctttaaggccggtcctagcaatcga	CATTCTAGAGGTGA
ENSG00000177169.10;ULK1;chr12-131895600-131895693-131894621-131895112-131895782-131895824	TCACCTCTAGCTAC	CCCACCTGTGTGGACTGGGGTCTGGGGGAGGCCTGCGAGGGGCAGCCCTGGCCTTGAAGGTGCACGTTTGGCTTTCAG	AAGCACGATTTGGAGGTCGCCGTCAAGTGCATTAACAAGAAGAACCTCGCCAAGTCTCAGACGCTGCTGGGGAAGGAAATCAAAATCCTGAAG	GTGAGCCAGTGCTGGGGGAGGGGGCGTGGGCGTGGGCGTGGGC	CCCACCTGTGTGGACTGGGGTCTGGGGGAGGCCTGCGAGGGGCAGCCCTGGCCTTGAAGGTGCACGTTTGGCTTTCAGAAGCACGATTTGGAGGTCGCCGTCAAGTGCATTAACAAGAAGAACCTCGCCAAGTCTCAGACGCTGCTGGGGAAGGAAATCAAAATCCTGAAGGTGAGCCAGTGCTGGGGGAGGGGGCGTGGGCGTGGGCGTGGGC	aagcttcgacaccgagctcgCCCACCTGTGTGGACTGGGGTCTGGGGGAGGCCTGCGAGGGGCAGCCCTGGCCTTGAAGGTGCACGTTTGGCTTTCAGAAGCACGATTTGGAGGTCGCCGTCAAGTGCATTAACAAGAAGAACCTCGCCAAGTCTCAGACGCTGCTGGGGAAGGAAATCAAAATCCTGAAGGTGAGCCAGTGCTGGGGGAGGGGGCGTGGGCGTGGGCGTGGGCtgcaggagacgctgcgtctcagtagTCACCTCTAGCTACgctttaaggccggtcctagcaatcga	GTAGCTAGAGGTGA
ENSG00000249618.6;LINC02465;chr4-129954542-129954576-129949076-129949137-129955251-129955371	TCACCTCTAGTTCG	TGTTGAAGTTCATCTCTCACCCCTCTCTACTCTCTTACTTATGCTTCAAGCAAATGGAATTACTTTTTTTCATACTGAGACATTAAAACAGGAAATCCTTCTTCCTAG	GACTCCTGTTCACCACCACTACCTCTACACATAG	GTAGGTTTACATCATCCTTTGTGTATTAACTAAGATCTCACTTTTTTTTTGTGAATCTCCCCTGAGTAGATAG	TGTTGAAGTTCATCTCTCACCCCTCTCTACTCTCTTACTTATGCTTCAAGCAAATGGAATTACTTTTTTTCATACTGAGACATTAAAACAGGAAATCCTTCTTCCTAGGACTCCTGTTCACCACCACTACCTCTACACATAGGTAGGTTTACATCATCCTTTGTGTATTAACTAAGATCTCACTTTTTTTTTGTGAATCTCCCCTGAGTAGATAG	aagcttcgacaccgagctcgTGTTGAAGTTCATCTCTCACCCCTCTCTACTCTCTTACTTATGCTTCAAGCAAATGGAATTACTTTTTTTCATACTGAGACATTAAAACAGGAAATCCTTCTTCCTAGGACTCCTGTTCACCACCACTACCTCTACACATAGGTAGGTTTACATCATCCTTTGTGTATTAACTAAGATCTCACTTTTTTTTTGTGAATCTCCCCTGAGTAGATAGtgcaggagacgctgcgtctcagtagTCACCTCTAGTTCGgctttaaggccggtcctagcaatcga	CGAACTAGAGGTGA
ENSG00000100083.19;GGA1;chr22-37623551-37623633-37623326-37623467-37629461-37629526	TCACCTCTATGTCG	ACCCCACTCCCTGCCCACTCCACAGCCCACGCGGACCCTGACCCGCCCATCCTGCTGCCCTCAG	GAACTGTACCAGCGCTGTGAGCGGATGCGGCCCACGCTCTTCCGACTGGCGAGTGACACAGAGGACAATGATGAGGCCTTAG	GTGAGCCCAGGGCAGGTGCTGAGGTCAGGTCCCCCCCTCTCCCTCCACC	ACCCCACTCCCTGCCCACTCCACAGCCCACGCGGACCCTGACCCGCCCATCCTGCTGCCCTCAGGAACTGTACCAGCGCTGTGAGCGGATGCGGCCCACGCTCTTCCGACTGGCGAGTGACACAGAGGACAATGATGAGGCCTTAGGTGAGCCCAGGGCAGGTGCTGAGGTCAGGTCCCCCCCTCTCCCTCCACC	aagcttcgacaccgagctcgACCCCACTCCCTGCCCACTCCACAGCCCACGCGGACCCTGACCCGCCCATCCTGCTGCCCTCAGGAACTGTACCAGCGCTGTGAGCGGATGCGGCCCACGCTCTTCCGACTGGCGAGTGACACAGAGGACAATGATGAGGCCTTAGGTGAGCCCAGGGCAGGTGCTGAGGTCAGGTCCCCCCCTCTCCCTCCACCtgcaggagacgctgcgtctcagtagTCACCTCTATGTCGgctttaaggccggtcctagcaatcga	CGACATAGAGGTGA
ENSG00000007402.12;CACNA2D2;chr3-50375643-50375705-50368137-50368235-50375808-50375880	TCACCTCTCACCAA	CAGGGCTGGGGGCCAGGGAGTCAGGGTGGGCACCCTTCTACCCCAGCGCCCCCTGCCTGCTAGCCCAAGTACCTGACCCAGCCTCCTCTCCCAG	AGGTACATAGATGAGGTGACACGGAACTACACCTGGGTGCCTATAAGGAGCACTAACTACAG	GTAAGTGAGGCCAGGGCTGGGCGGGCAGAGAGGGTGGGGTGGCCCCAGAATCTGAGCCC	CAGGGCTGGGGGCCAGGGAGTCAGGGTGGGCACCCTTCTACCCCAGCGCCCCCTGCCTGCTAGCCCAAGTACCTGACCCAGCCTCCTCTCCCAGAGGTACATAGATGAGGTGACACGGAACTACACCTGGGTGCCTATAAGGAGCACTAACTACAGGTAAGTGAGGCCAGGGCTGGGCGGGCAGAGAGGGTGGGGTGGCCCCAGAATCTGAGCCC	aagcttcgacaccgagctcgCAGGGCTGGGGGCCAGGGAGTCAGGGTGGGCACCCTTCTACCCCAGCGCCCCCTGCCTGCTAGCCCAAGTACCTGACCCAGCCTCCTCTCCCAGAGGTACATAGATGAGGTGACACGGAACTACACCTGGGTGCCTATAAGGAGCACTAACTACAGGTAAGTGAGGCCAGGGCTGGGCGGGCAGAGAGGGTGGGGTGGCCCCAGAATCTGAGCCCtgcaggagacgctgcgtctcagtagTCACCTCTCACCAAgctttaaggccggtcctagcaatcga	TTGGTGAGAGGTGA
ENSG00000231674.1;LINC00410;chr13-90903393-90903510-90893386-90893540-90911330-90911454	TCACCTCTCATGAC	TCCTGTCTCTCAATAATTCTTTCATATAATTTTCACTTTATCCTTTTTATTTTCTCTTTGAGACAG	AGCCTCATTCTGTTGCCCAGGCTGGAGTGCAATGGCATGATCTCAGTTCACTGTGACCTCTGCCTCCCTGGTTCAAGTGATTCTTCTGCCTCAGCCTCCCAGGTAGCTGGACTAAAG	GTGCGCCACCGTACCAAGCTAATTTGGGGGG	TCCTGTCTCTCAATAATTCTTTCATATAATTTTCACTTTATCCTTTTTATTTTCTCTTTGAGACAGAGCCTCATTCTGTTGCCCAGGCTGGAGTGCAATGGCATGATCTCAGTTCACTGTGACCTCTGCCTCCCTGGTTCAAGTGATTCTTCTGCCTCAGCCTCCCAGGTAGCTGGACTAAAGGTGCGCCACCGTACCAAGCTAATTTGGGGGG	aagcttcgacaccgagctcgTCCTGTCTCTCAATAATTCTTTCATATAATTTTCACTTTATCCTTTTTATTTTCTCTTTGAGACAGAGCCTCATTCTGTTGCCCAGGCTGGAGTGCAATGGCATGATCTCAGTTCACTGTGACCTCTGCCTCCCTGGTTCAAGTGATTCTTCTGCCTCAGCCTCCCAGGTAGCTGGACTAAAGGTGCGCCACCGTACCAAGCTAATTTGGGGGGtgcaggagacgctgcgtctcagtagTCACCTCTCATGACgctttaaggccggtcctagcaatcga	GTCATGAGAGGTGA
ENSG00000171502.15;COL24A1;chr1-85868781-85868835-85868518-85868626-85874648-85874702	TCACCTCTCCCAAA	AATTTGCTATTTTCCATATATACTATGGGCTAAAAATAAAATAAGATAAATGATATAGCAAAAAAAAACTCAATCATACTCTTTCTGCTACAAAATAG	GGTGAACCAGGAGCTCCTGGAGAAGAAGGTCTCCAGGGAAAAGATGGGTTAAAG	GTAAATTATACTTTTAAGATTATATATAAAATAGATGTTTTGTAAAATCTTTAAAATATTAGA	AATTTGCTATTTTCCATATATACTATGGGCTAAAAATAAAATAAGATAAATGATATAGCAAAAAAAAACTCAATCATACTCTTTCTGCTACAAAATAGGGTGAACCAGGAGCTCCTGGAGAAGAAGGTCTCCAGGGAAAAGATGGGTTAAAGGTAAATTATACTTTTAAGATTATATATAAAATAGATGTTTTGTAAAATCTTTAAAATATTAGA	aagcttcgacaccgagctcgAATTTGCTATTTTCCATATATACTATGGGCTAAAAATAAAATAAGATAAATGATATAGCAAAAAAAAACTCAATCATACTCTTTCTGCTACAAAATAGGGTGAACCAGGAGCTCCTGGAGAAGAAGGTCTCCAGGGAAAAGATGGGTTAAAGGTAAATTATACTTTTAAGATTATATATAAAATAGATGTTTTGTAAAATCTTTAAAATATTAGAtgcaggagacgctgcgtctcagtagTCACCTCTCCCAAAgctttaaggccggtcctagcaatcga	TTTGGGAGAGGTGA
ENSG00000068878.15;PSME4;chr2-53923320-53923419-53923048-53923118-53925538-53925689	TCACCTCTCCTCAC	TCATTTTCTTTTATGTTCTGTAAGATGTTTAATTTTCTTAAAAAATGCTCATTAAACATTTTCATATCTTAACAG	GTGGCCCTTCAGAAGGTTTTTAATTTTTCTACTTCACATATATTTGAAACAAGAGTAGCAGGTCGCATGGTGGCAGACATGTGCCGCGCTGCTGTAAAG	GTGAGTTTATTTTTTTGAACTGATGTATTAATGACTCAAC	TCATTTTCTTTTATGTTCTGTAAGATGTTTAATTTTCTTAAAAAATGCTCATTAAACATTTTCATATCTTAACAGGTGGCCCTTCAGAAGGTTTTTAATTTTTCTACTTCACATATATTTGAAACAAGAGTAGCAGGTCGCATGGTGGCAGACATGTGCCGCGCTGCTGTAAAGGTGAGTTTATTTTTTTGAACTGATGTATTAATGACTCAAC	aagcttcgacaccgagctcgTCATTTTCTTTTATGTTCTGTAAGATGTTTAATTTTCTTAAAAAATGCTCATTAAACATTTTCATATCTTAACAGGTGGCCCTTCAGAAGGTTTTTAATTTTTCTACTTCACATATATTTGAAACAAGAGTAGCAGGTCGCATGGTGGCAGACATGTGCCGCGCTGCTGTAAAGGTGAGTTTATTTTTTTGAACTGATGTATTAATGACTCAACtgcaggagacgctgcgtctcagtagTCACCTCTCCTCACgctttaaggccggtcctagcaatcga	GTGAGGAGAGGTGA
ENSG00000277901.1;RP5-851M4.1;chr20-23322318-23322365-23320957-23321209-23325002-23325086	TCACCTCTCGAGTT	TTTTTTAACATGCTTGTTGTGGGTTTGACATTTAAAAAGACTCATATTCCTCAGATAAGTTTTTTTCTTTTTCATCCCCACCCCCACTCTCCCCGTCCCAG	TTGAGCCTCCATCATCTCTCACCTGGACTGGTGCAGTCTTCTCCAAG	GTAAAGATGGCTAATGGTCTCCCGCATTCATCCCCCTTTTTCCTTAGGAACAGAACTCCCGATTAT	TTTTTTAACATGCTTGTTGTGGGTTTGACATTTAAAAAGACTCATATTCCTCAGATAAGTTTTTTTCTTTTTCATCCCCACCCCCACTCTCCCCGTCCCAGTTGAGCCTCCATCATCTCTCACCTGGACTGGTGCAGTCTTCTCCAAGGTAAAGATGGCTAATGGTCTCCCGCATTCATCCCCCTTTTTCCTTAGGAACAGAACTCCCGATTAT	aagcttcgacaccgagctcgTTTTTTAACATGCTTGTTGTGGGTTTGACATTTAAAAAGACTCATATTCCTCAGATAAGTTTTTTTCTTTTTCATCCCCACCCCCACTCTCCCCGTCCCAGTTGAGCCTCCATCATCTCTCACCTGGACTGGTGCAGTCTTCTCCAAGGTAAAGATGGCTAATGGTCTCCCGCATTCATCCCCCTTTTTCCTTAGGAACAGAACTCCCGATTATtgcaggagacgctgcgtctcagtagTCACCTCTCGAGTTgctttaaggccggtcctagcaatcga	AACTCGAGAGGTGA
ENSG00000215018.10;COL28A1;chr7-7506013-7506067-7490577-7490646-7507116-7507161	TCACCTCTCGTGTA	AACTTCGATCGCCAGGATCTCTAGGGACCCTAAAGAATGATTCATTCCTGCTGGCCTTTTGTACACAGAACTAATTCTTGGTTTTCATCCTGGAGCAG	GGAATTACTGGACCTCCAGGAGACCCAGGCCCAAAGGGGTTTCAAGGCAATAAG	GTAATCTTACCCTTTGATTAAAGACAGGCAGAGTGCCTTTCCCCTAGTGCGCTATAGTAATGT	AACTTCGATCGCCAGGATCTCTAGGGACCCTAAAGAATGATTCATTCCTGCTGGCCTTTTGTACACAGAACTAATTCTTGGTTTTCATCCTGGAGCAGGGAATTACTGGACCTCCAGGAGACCCAGGCCCAAAGGGGTTTCAAGGCAATAAGGTAATCTTACCCTTTGATTAAAGACAGGCAGAGTGCCTTTCCCCTAGTGCGCTATAGTAATGT	aagcttcgacaccgagctcgAACTTCGATCGCCAGGATCTCTAGGGACCCTAAAGAATGATTCATTCCTGCTGGCCTTTTGTACACAGAACTAATTCTTGGTTTTCATCCTGGAGCAGGGAATTACTGGACCTCCAGGAGACCCAGGCCCAAAGGGGTTTCAAGGCAATAAGGTAATCTTACCCTTTGATTAAAGACAGGCAGAGTGCCTTTCCCCTAGTGCGCTATAGTAATGTtgcaggagacgctgcgtctcagtagTCACCTCTCGTGTAgctttaaggccggtcctagcaatcga	TACACGAGAGGTGA
ENSG00000215018.10;COL28A1;chr7-7507116-7507161-7490577-7490646-7511090-7511135	TCACCTCTCTCATT	AGATGGCAATTACCGAGAACACATTTCCTTCCCTCCTACCTAAAATCACTGCACGTTGAAGATGTATATTTAGAGAGACTTATTTTCAATTTTATTCCACAG	GGATCCCCAGGGCCATATGGACCAAAGGGACCCAGAGGAATTCAG	GTAAGGGGGTTAAAACCAAATCTAAGTTTGAATTAGAATCACCTGGGGAGTTTTTAAACCATCCCCT	AGATGGCAATTACCGAGAACACATTTCCTTCCCTCCTACCTAAAATCACTGCACGTTGAAGATGTATATTTAGAGAGACTTATTTTCAATTTTATTCCACAGGGATCCCCAGGGCCATATGGACCAAAGGGACCCAGAGGAATTCAGGTAAGGGGGTTAAAACCAAATCTAAGTTTGAATTAGAATCACCTGGGGAGTTTTTAAACCATCCCCT	aagcttcgacaccgagctcgAGATGGCAATTACCGAGAACACATTTCCTTCCCTCCTACCTAAAATCACTGCACGTTGAAGATGTATATTTAGAGAGACTTATTTTCAATTTTATTCCACAGGGATCCCCAGGGCCATATGGACCAAAGGGACCCAGAGGAATTCAGGTAAGGGGGTTAAAACCAAATCTAAGTTTGAATTAGAATCACCTGGGGAGTTTTTAAACCATCCCCTtgcaggagacgctgcgtctcagtagTCACCTCTCTCATTgctttaaggccggtcctagcaatcga	AATGAGAGAGGTGA
ENSG00000102312.24;PORCN;chrX-48515716-48515793-48514239-48514625-48515889-48515953	TCACCTCTCTGGAT	GTGGGTATTCTCATCCTGCTGATGGCCCTCCAGGAGGGGCTGGGGGACTTTCAGGAGAATTTTATCCCACATCTCTTCCCCTCCAG	ATGTTTTCAAGAATGCTCTCCGCCTGGGGACCTTCTCGGCTGTGCTGGTCACCTATGCAGCCAGCGCCCTCCTACAT	GTGAGCAGGGTGGAGCAGGATCAGGGTGGAAGCTGGGTGGGGGCGGGTGGC	GTGGGTATTCTCATCCTGCTGATGGCCCTCCAGGAGGGGCTGGGGGACTTTCAGGAGAATTTTATCCCACATCTCTTCCCCTCCAGATGTTTTCAAGAATGCTCTCCGCCTGGGGACCTTCTCGGCTGTGCTGGTCACCTATGCAGCCAGCGCCCTCCTACATGTGAGCAGGGTGGAGCAGGATCAGGGTGGAAGCTGGGTGGGGGCGGGTGGC	aagcttcgacaccgagctcgGTGGGTATTCTCATCCTGCTGATGGCCCTCCAGGAGGGGCTGGGGGACTTTCAGGAGAATTTTATCCCACATCTCTTCCCCTCCAGATGTTTTCAAGAATGCTCTCCGCCTGGGGACCTTCTCGGCTGTGCTGGTCACCTATGCAGCCAGCGCCCTCCTACATGTGAGCAGGGTGGAGCAGGATCAGGGTGGAAGCTGGGTGGGGGCGGGTGGCtgcaggagacgctgcgtctcagtagTCACCTCTCTGGATgctttaaggccggtcctagcaatcga	ATCCAGAGAGGTGA
ENSG00000124608.5;AARS2;chr6-44302059-44302170-44301380-44301464-44302390-44302513	TCACCTCTCTTGGA	CTGCTGGTCCCTACCTCAGAGACTATGGCTCAGGGAAGGGCAGGGGTGATGTACTGCTTCTGGCCATAG	GCTGTGGAAACTGCTGTGATGCCCCAGTGGCAGCGGCGGGAGCTGCTGGCCACAGTGAAGATGCTGCAGCGGCGTGCCAACACTGCCATCCGTAAGCTGCAAATGGGACAG	GTGAGAGGAGGTTTGGCTGCACCCATGTGCCCAG	CTGCTGGTCCCTACCTCAGAGACTATGGCTCAGGGAAGGGCAGGGGTGATGTACTGCTTCTGGCCATAGGCTGTGGAAACTGCTGTGATGCCCCAGTGGCAGCGGCGGGAGCTGCTGGCCACAGTGAAGATGCTGCAGCGGCGTGCCAACACTGCCATCCGTAAGCTGCAAATGGGACAGGTGAGAGGAGGTTTGGCTGCACCCATGTGCCCAG	aagcttcgacaccgagctcgCTGCTGGTCCCTACCTCAGAGACTATGGCTCAGGGAAGGGCAGGGGTGATGTACTGCTTCTGGCCATAGGCTGTGGAAACTGCTGTGATGCCCCAGTGGCAGCGGCGGGAGCTGCTGGCCACAGTGAAGATGCTGCAGCGGCGTGCCAACACTGCCATCCGTAAGCTGCAAATGGGACAGGTGAGAGGAGGTTTGGCTGCACCCATGTGCCCAGtgcaggagacgctgcgtctcagtagTCACCTCTCTTGGAgctttaaggccggtcctagcaatcga	TCCAAGAGAGGTGA
ENSG00000187955.12;COL14A1;chr8-120300731-120300818-120297510-120297588-120310008-120310062	TCACCTCTGACGAG	TCAAACTGTTTTCTTTGAGCCAGTAAAGCCATTTGTATAAACTGGCATGCTAATGGTTGTGCTTTTTTTGTTTCTTTTCAG	AGAGATGATGAGTCTTGCCCAGACCTTCCCCATTCCTGCTCCTGTTCTGAAACCAATGAAGTGGCTCTGGGACCAGCGGGCCCACCA	GTAAGTCTTGCTGAGTTCAGCCTTAAATTTTCTTTAATAATATTAA	TCAAACTGTTTTCTTTGAGCCAGTAAAGCCATTTGTATAAACTGGCATGCTAATGGTTGTGCTTTTTTTGTTTCTTTTCAGAGAGATGATGAGTCTTGCCCAGACCTTCCCCATTCCTGCTCCTGTTCTGAAACCAATGAAGTGGCTCTGGGACCAGCGGGCCCACCAGTAAGTCTTGCTGAGTTCAGCCTTAAATTTTCTTTAATAATATTAA	aagcttcgacaccgagctcgTCAAACTGTTTTCTTTGAGCCAGTAAAGCCATTTGTATAAACTGGCATGCTAATGGTTGTGCTTTTTTTGTTTCTTTTCAGAGAGATGATGAGTCTTGCCCAGACCTTCCCCATTCCTGCTCCTGTTCTGAAACCAATGAAGTGGCTCTGGGACCAGCGGGCCCACCAGTAAGTCTTGCTGAGTTCAGCCTTAAATTTTCTTTAATAATATTAAtgcaggagacgctgcgtctcagtagTCACCTCTGACGAGgctttaaggccggtcctagcaatcga	CTCGTCAGAGGTGA
ENSG00000184999.13;SLC22A10;chr11-63299513-63299629-63298919-63299043-63302328-63302404	TCACCTCTGATACC	CTAAGTGCCAGTTCTCACAACAATGCCTGGGATGATGTTGATAAATGATAAATGTTTATTATTGAAG	GTTGTAAGATCCACCATGCAGGAGGAGCTGGATGCAGCACAGACCAAAACTACTGTGTGTGACTTGTTCCGCAACCCCAGTATGCGTAAAAGGATCTGTATCCTGGTATTTTTGAG	GTAGGCTTCGTATAGTATATGAGGAGCATTAA	CTAAGTGCCAGTTCTCACAACAATGCCTGGGATGATGTTGATAAATGATAAATGTTTATTATTGAAGGTTGTAAGATCCACCATGCAGGAGGAGCTGGATGCAGCACAGACCAAAACTACTGTGTGTGACTTGTTCCGCAACCCCAGTATGCGTAAAAGGATCTGTATCCTGGTATTTTTGAGGTAGGCTTCGTATAGTATATGAGGAGCATTAA	aagcttcgacaccgagctcgCTAAGTGCCAGTTCTCACAACAATGCCTGGGATGATGTTGATAAATGATAAATGTTTATTATTGAAGGTTGTAAGATCCACCATGCAGGAGGAGCTGGATGCAGCACAGACCAAAACTACTGTGTGTGACTTGTTCCGCAACCCCAGTATGCGTAAAAGGATCTGTATCCTGGTATTTTTGAGGTAGGCTTCGTATAGTATATGAGGAGCATTAAtgcaggagacgctgcgtctcagtagTCACCTCTGATACCgctttaaggccggtcctagcaatcga	GGTATCAGAGGTGA
ENSG00000109079.10;TNFAIP1;chr17-28341236-28341326-28340308-28340478-28341403-28341456	TCACCTCTGCGATT	AGAGGGGCTCCAGAGGTATACCTCGATAAGCCTGGGAAGCAGAAGATCCTAAAGAGGGTTCTCTGTTCTGTGTCGCACAG	GACAAGAAGGACTCCTACCAGCCTGTGTGCAACATCCCCATCATCACATCCCTAAAGGAGGAGGAGCGGCTCATCGAATCCTCCACCAAG	GTACCAGGACCTCTGAGGGGTGCGGGCCGGGGATGCCAGTCCCCT	AGAGGGGCTCCAGAGGTATACCTCGATAAGCCTGGGAAGCAGAAGATCCTAAAGAGGGTTCTCTGTTCTGTGTCGCACAGGACAAGAAGGACTCCTACCAGCCTGTGTGCAACATCCCCATCATCACATCCCTAAAGGAGGAGGAGCGGCTCATCGAATCCTCCACCAAGGTACCAGGACCTCTGAGGGGTGCGGGCCGGGGATGCCAGTCCCCT	aagcttcgacaccgagctcgAGAGGGGCTCCAGAGGTATACCTCGATAAGCCTGGGAAGCAGAAGATCCTAAAGAGGGTTCTCTGTTCTGTGTCGCACAGGACAAGAAGGACTCCTACCAGCCTGTGTGCAACATCCCCATCATCACATCCCTAAAGGAGGAGGAGCGGCTCATCGAATCCTCCACCAAGGTACCAGGACCTCTGAGGGGTGCGGGCCGGGGATGCCAGTCCCCTtgcaggagacgctgcgtctcagtagTCACCTCTGCGATTgctttaaggccggtcctagcaatcga	AATCGCAGAGGTGA
ENSG00000137642.13;SORL1;chr11-121522585-121522703-121520656-121520849-121532463-121532552	TCACCTCTGGAAGC	AGGGTTTACAGGGAACGCTAGGCATGGTATCATGTGCTGACACTGCCTGAAACTTTGGTTGTATAG	CTTTCCCAGGGCTGTTCCCTTCATCTGGCTCAGCGCCTCAGTCAGCTCCTCAACCTCCAGCTCCGGAGAATGCCCATCCTGTCCAAGGAGTCGGCTCCAGGCCTCATCATCGCCACTG	GTAAGTGTGCTTGCCTGTTCTCAAAAGGGGT	AGGGTTTACAGGGAACGCTAGGCATGGTATCATGTGCTGACACTGCCTGAAACTTTGGTTGTATAGCTTTCCCAGGGCTGTTCCCTTCATCTGGCTCAGCGCCTCAGTCAGCTCCTCAACCTCCAGCTCCGGAGAATGCCCATCCTGTCCAAGGAGTCGGCTCCAGGCCTCATCATCGCCACTGGTAAGTGTGCTTGCCTGTTCTCAAAAGGGGT	aagcttcgacaccgagctcgAGGGTTTACAGGGAACGCTAGGCATGGTATCATGTGCTGACACTGCCTGAAACTTTGGTTGTATAGCTTTCCCAGGGCTGTTCCCTTCATCTGGCTCAGCGCCTCAGTCAGCTCCTCAACCTCCAGCTCCGGAGAATGCCCATCCTGTCCAAGGAGTCGGCTCCAGGCCTCATCATCGCCACTGGTAAGTGTGCTTGCCTGTTCTCAAAAGGGGTtgcaggagacgctgcgtctcagtagTCACCTCTGGAAGCgctttaaggccggtcctagcaatcga	GCTTCCAGAGGTGA
ENSG00000060709.15;RIMBP2;chr12-130450199-130450276-130445159-130445269-130456495-130456700	TCACCTCTGGGATG	CTGCGAGGGGCTTTCCCGTGTGCCGCGGGAATGGGGTGGGACACCTCCAGCTTCAATAACCCACACACCCATTGCCTTTTTCACAG	ATGGAGAATGAACGGAATTCCAATACCTCCAAGCAGAGATACTCGGGGAAGGTCCACCTCTGTGTTGCCCGCTATAG	GTAAGTGCGGCCCCTCGGCGTCCACCGAGCCCCTGTGAGTGGGGCAGATGA	CTGCGAGGGGCTTTCCCGTGTGCCGCGGGAATGGGGTGGGACACCTCCAGCTTCAATAACCCACACACCCATTGCCTTTTTCACAGATGGAGAATGAACGGAATTCCAATACCTCCAAGCAGAGATACTCGGGGAAGGTCCACCTCTGTGTTGCCCGCTATAGGTAAGTGCGGCCCCTCGGCGTCCACCGAGCCCCTGTGAGTGGGGCAGATGA	aagcttcgacaccgagctcgCTGCGAGGGGCTTTCCCGTGTGCCGCGGGAATGGGGTGGGACACCTCCAGCTTCAATAACCCACACACCCATTGCCTTTTTCACAGATGGAGAATGAACGGAATTCCAATACCTCCAAGCAGAGATACTCGGGGAAGGTCCACCTCTGTGTTGCCCGCTATAGGTAAGTGCGGCCCCTCGGCGTCCACCGAGCCCCTGTGAGTGGGGCAGATGAtgcaggagacgctgcgtctcagtagTCACCTCTGGGATGgctttaaggccggtcctagcaatcga	CATCCCAGAGGTGA
ENSG00000260337.4;RP11-386M24.6;chr15-92595684-92595772-92592592-92594252-92596055-92596311	TCACCTCTGGTTTG	CTTGTTTTGGCTTATGTTTAATCTTACTTTTTTAAAGCAACATCTTCTGATTATGAAATAATTTATACTTTTTTTTTGCAG	AGAATGTGGAAAATACAGAAAAGTATAAGCAGAAGCATAAAAATTATTCACAGTTGCACCCTTGGAGGGAGCTGTCCTATAAATCTTG	GTGAATTTGCTGCCCTTCTTTTTTCTGTGGATCTGTCTATTACATG	CTTGTTTTGGCTTATGTTTAATCTTACTTTTTTAAAGCAACATCTTCTGATTATGAAATAATTTATACTTTTTTTTTGCAGAGAATGTGGAAAATACAGAAAAGTATAAGCAGAAGCATAAAAATTATTCACAGTTGCACCCTTGGAGGGAGCTGTCCTATAAATCTTGGTGAATTTGCTGCCCTTCTTTTTTCTGTGGATCTGTCTATTACATG	aagcttcgacaccgagctcgCTTGTTTTGGCTTATGTTTAATCTTACTTTTTTAAAGCAACATCTTCTGATTATGAAATAATTTATACTTTTTTTTTGCAGAGAATGTGGAAAATACAGAAAAGTATAAGCAGAAGCATAAAAATTATTCACAGTTGCACCCTTGGAGGGAGCTGTCCTATAAATCTTGGTGAATTTGCTGCCCTTCTTTTTTCTGTGGATCTGTCTATTACATGtgcaggagacgctgcgtctcagtagTCACCTCTGGTTTGgctttaaggccggtcctagcaatcga	CAAACCAGAGGTGA
ENSG00000131013.4;PPIL4;chr6-149541366-149541431-149535595-149535738-149541518-149541586	TCACCTCTGTCGAT	CATTTCCTTTGTTATTGGAACTATCTAACAAACTCTGTGAATTAACAAAGAATCCTACATATTACAG	AGGGATTTTATCATACAAACTGGCGATCCTACAGGGACTGGCCGTGGAGGAGAGTCTATCTTTGG	GTAAGTTGTTTTATTTATTTATTTATTTATTTATTTATTTATTTATTTACTTTTAAC	CATTTCCTTTGTTATTGGAACTATCTAACAAACTCTGTGAATTAACAAAGAATCCTACATATTACAGAGGGATTTTATCATACAAACTGGCGATCCTACAGGGACTGGCCGTGGAGGAGAGTCTATCTTTGGGTAAGTTGTTTTATTTATTTATTTATTTATTTATTTATTTATTTATTTACTTTTAAC	aagcttcgacaccgagctcgCATTTCCTTTGTTATTGGAACTATCTAACAAACTCTGTGAATTAACAAAGAATCCTACATATTACAGAGGGATTTTATCATACAAACTGGCGATCCTACAGGGACTGGCCGTGGAGGAGAGTCTATCTTTGGGTAAGTTGTTTTATTTATTTATTTATTTATTTATTTATTTATTTATTTACTTTTAACtgcaggagacgctgcgtctcagtagTCACCTCTGTCGATgctttaaggccggtcctagcaatcga	ATCGACAGAGGTGA
ENSG00000160789.24;LMNA;chr1-156135186-156135225-156134804-156134975-156135900-156136121	TCACCTCTGTTCGA	TCAGGGTGGCCCAGGACCTGGGGCTGTAGCAGTGATGCCCAACTCAGGCCTGTGCCTCCACCCCTCCCAGTCACCACAGTCCTAACCCTTTGTCCTCCCCTCCAG	CTGGACAATGCCAGGCAGTCTGCTGAGAGGAACAGCAAC	CTGGTGGGGGCTGCCCACGAGGAGCTGCAGCAGTCGCGCATCCGCATCGACAGCCTCTCTGCCCAGCTCA	TCAGGGTGGCCCAGGACCTGGGGCTGTAGCAGTGATGCCCAACTCAGGCCTGTGCCTCCACCCCTCCCAGTCACCACAGTCCTAACCCTTTGTCCTCCCCTCCAGCTGGACAATGCCAGGCAGTCTGCTGAGAGGAACAGCAACCTGGTGGGGGCTGCCCACGAGGAGCTGCAGCAGTCGCGCATCCGCATCGACAGCCTCTCTGCCCAGCTCA	aagcttcgacaccgagctcgTCAGGGTGGCCCAGGACCTGGGGCTGTAGCAGTGATGCCCAACTCAGGCCTGTGCCTCCACCCCTCCCAGTCACCACAGTCCTAACCCTTTGTCCTCCCCTCCAGCTGGACAATGCCAGGCAGTCTGCTGAGAGGAACAGCAACCTGGTGGGGGCTGCCCACGAGGAGCTGCAGCAGTCGCGCATCCGCATCGACAGCCTCTCTGCCCAGCTCAtgcaggagacgctgcgtctcagtagTCACCTCTGTTCGAgctttaaggccggtcctagcaatcga	TCGAACAGAGGTGA
ENSG00000145390.11;USP53;chr4-119256245-119256359-119248747-119248882-119256440-119256523	TCACCTCTTACGAC	AAGAGTTATATTTTGCTGTGTTCCCTGCAAGATCAACAACTCATTTATCTATTTTATTTTTAAATTAG	GAAAATATGTTGGAGAGGATTCATTTTCACATAGTGCCAAGCAGAGATGCAGACATGTGTACCTCTAAATCTTGTATCACTCACCAGAAGTTTGCTATGACTCTGTATGAACAG	GTGAGATGGCTTGATTATTATTTAGATATTGTA	AAGAGTTATATTTTGCTGTGTTCCCTGCAAGATCAACAACTCATTTATCTATTTTATTTTTAAATTAGGAAAATATGTTGGAGAGGATTCATTTTCACATAGTGCCAAGCAGAGATGCAGACATGTGTACCTCTAAATCTTGTATCACTCACCAGAAGTTTGCTATGACTCTGTATGAACAGGTGAGATGGCTTGATTATTATTTAGATATTGTA	aagcttcgacaccgagctcgAAGAGTTATATTTTGCTGTGTTCCCTGCAAGATCAACAACTCATTTATCTATTTTATTTTTAAATTAGGAAAATATGTTGGAGAGGATTCATTTTCACATAGTGCCAAGCAGAGATGCAGACATGTGTACCTCTAAATCTTGTATCACTCACCAGAAGTTTGCTATGACTCTGTATGAACAGGTGAGATGGCTTGATTATTATTTAGATATTGTAtgcaggagacgctgcgtctcagtagTCACCTCTTACGACgctttaaggccggtcctagcaatcga	GTCGTAAGAGGTGA
ENSG00000118193.12;KIF14;chr1-200603225-200603341-200601895-200602068-200603838-200603955	TCACCTCTTATGGC	ATTTTGTGAAATAAATTTCTTGCTGAGAAGTATTTTAAGTTAAAAATTTTTTTTTTCTTGCATGCAG	GAAGGTGTGAGTATTAATAAGTCCTTGCTAACTTTGGGAAAAGTTATATCTGCACTTTCGGAACAAGCAAACCAAAGGAGTGTTTTTATTCCTTATCGTGAATCTGTTCTTACATG	GCAAGTATCTTTTGAAGTATAAAGAATTGTAT	ATTTTGTGAAATAAATTTCTTGCTGAGAAGTATTTTAAGTTAAAAATTTTTTTTTTCTTGCATGCAGGAAGGTGTGAGTATTAATAAGTCCTTGCTAACTTTGGGAAAAGTTATATCTGCACTTTCGGAACAAGCAAACCAAAGGAGTGTTTTTATTCCTTATCGTGAATCTGTTCTTACATGGCAAGTATCTTTTGAAGTATAAAGAATTGTAT	aagcttcgacaccgagctcgATTTTGTGAAATAAATTTCTTGCTGAGAAGTATTTTAAGTTAAAAATTTTTTTTTTCTTGCATGCAGGAAGGTGTGAGTATTAATAAGTCCTTGCTAACTTTGGGAAAAGTTATATCTGCACTTTCGGAACAAGCAAACCAAAGGAGTGTTTTTATTCCTTATCGTGAATCTGTTCTTACATGGCAAGTATCTTTTGAAGTATAAAGAATTGTATtgcaggagacgctgcgtctcagtagTCACCTCTTATGGCgctttaaggccggtcctagcaatcga	GCCATAAGAGGTGA
ENSG00000167104.11;BPIFB6;chr20-33040250-33040318-33039346-33039520-33042814-33042878	TCACCTCTTCCGTC	GTAGTGCTGGGAGGGTGGTGGTCTCTGGCTTTGCCAGCCCTGATGGTGGGGAACCCACTGCCTTCTCCCTGCTTCCTCCCCACCATGCCAG	CACTTCAATCTGAAGGTCCAGTACTCAGTGCATGAGAACCAGCTGCAGATGGCCACTTCTTTGGACAG	GTACGACCCTGCTGCCCAATGCTGGCATCCCTGTTACCTTCACATTTGGCCTTCTG	GTAGTGCTGGGAGGGTGGTGGTCTCTGGCTTTGCCAGCCCTGATGGTGGGGAACCCACTGCCTTCTCCCTGCTTCCTCCCCACCATGCCAGCACTTCAATCTGAAGGTCCAGTACTCAGTGCATGAGAACCAGCTGCAGATGGCCACTTCTTTGGACAGGTACGACCCTGCTGCCCAATGCTGGCATCCCTGTTACCTTCACATTTGGCCTTCTG	aagcttcgacaccgagctcgGTAGTGCTGGGAGGGTGGTGGTCTCTGGCTTTGCCAGCCCTGATGGTGGGGAACCCACTGCCTTCTCCCTGCTTCCTCCCCACCATGCCAGCACTTCAATCTGAAGGTCCAGTACTCAGTGCATGAGAACCAGCTGCAGATGGCCACTTCTTTGGACAGGTACGACCCTGCTGCCCAATGCTGGCATCCCTGTTACCTTCACATTTGGCCTTCTGtgcaggagacgctgcgtctcagtagTCACCTCTTCCGTCgctttaaggccggtcctagcaatcga	GACGGAAGAGGTGA
ENSG00000197520.10;FAM177B;chr1-222747014-222747081-222746528-222746719-222749920-222750196	TCACCTCTTCTAGG	TATAGAGCATTTTGAAATCTCTACATTAAAACAAATCTGCAGTCACCATTCCTCTTATTAACTACTCTATCTCAATTTCTCCTTTTTTCAG	TCTAAACTTTCCTGGGGGCCCTACCTACGATTTTGGGCAGGACGAATAGCAAGCACCTCATTTTCTA	GTAAGTACTGCTAAGGTTATTTTTTTCTATCCTAAACAAATATATATATCGATAGG	TATAGAGCATTTTGAAATCTCTACATTAAAACAAATCTGCAGTCACCATTCCTCTTATTAACTACTCTATCTCAATTTCTCCTTTTTTCAGTCTAAACTTTCCTGGGGGCCCTACCTACGATTTTGGGCAGGACGAATAGCAAGCACCTCATTTTCTAGTAAGTACTGCTAAGGTTATTTTTTTCTATCCTAAACAAATATATATATCGATAGG	aagcttcgacaccgagctcgTATAGAGCATTTTGAAATCTCTACATTAAAACAAATCTGCAGTCACCATTCCTCTTATTAACTACTCTATCTCAATTTCTCCTTTTTTCAGTCTAAACTTTCCTGGGGGCCCTACCTACGATTTTGGGCAGGACGAATAGCAAGCACCTCATTTTCTAGTAAGTACTGCTAAGGTTATTTTTTTCTATCCTAAACAAATATATATATCGATAGGtgcaggagacgctgcgtctcagtagTCACCTCTTCTAGGgctttaaggccggtcctagcaatcga	CCTAGAAGAGGTGA
ENSG00000147481.17;SNTG1;chr8-50449667-50449725-50402209-50402344-50502777-50502880	TCACCTCTTGACTG	CCACTTAACATTCCCTTCAGAGCCTGTATGGTTTCTTAGCTAAAAGCAGCATTTTTTTTAGATTAAAAAGTACAATATATGATTTTCTCTTTTCAG	GGAGGAGCAGAACATAACATTCCAGTTGTCGTTTCAAAAATCTCCAAGGAACAAAGAG	GTAATATGTTTAGAGAATTGTGTACCAGCCATTTCTTTAAGGCATTGTTTTTGAAGTGTGA	CCACTTAACATTCCCTTCAGAGCCTGTATGGTTTCTTAGCTAAAAGCAGCATTTTTTTTAGATTAAAAAGTACAATATATGATTTTCTCTTTTCAGGGAGGAGCAGAACATAACATTCCAGTTGTCGTTTCAAAAATCTCCAAGGAACAAAGAGGTAATATGTTTAGAGAATTGTGTACCAGCCATTTCTTTAAGGCATTGTTTTTGAAGTGTGA	aagcttcgacaccgagctcgCCACTTAACATTCCCTTCAGAGCCTGTATGGTTTCTTAGCTAAAAGCAGCATTTTTTTTAGATTAAAAAGTACAATATATGATTTTCTCTTTTCAGGGAGGAGCAGAACATAACATTCCAGTTGTCGTTTCAAAAATCTCCAAGGAACAAAGAGGTAATATGTTTAGAGAATTGTGTACCAGCCATTTCTTTAAGGCATTGTTTTTGAAGTGTGAtgcaggagacgctgcgtctcagtagTCACCTCTTGACTGgctttaaggccggtcctagcaatcga	CAGTCAAGAGGTGA
ENSG00000161013.17;MGAT4B;chr5-179799064-179799121-179798512-179798591-179799202-179799250	TCACCTCTTGCTCC	TCCCTAGGCCGGGATCAAGGTCGGGGCCCACGCCATCACTGCTGTCCCTCCTCCGCTGCAG	GACAAAGACTTTGGAAAGCAGGCGCTGCGGAAGGAGCATGTGAACCCGCCAGCAGAG	GTGAGCACGAGCCTGAAGACATACCAGCACTTCACCCTGGAGAAAGCCTACCTGCGCGAGG	TCCCTAGGCCGGGATCAAGGTCGGGGCCCACGCCATCACTGCTGTCCCTCCTCCGCTGCAGGACAAAGACTTTGGAAAGCAGGCGCTGCGGAAGGAGCATGTGAACCCGCCAGCAGAGGTGAGCACGAGCCTGAAGACATACCAGCACTTCACCCTGGAGAAAGCCTACCTGCGCGAGG	aagcttcgacaccgagctcgTCCCTAGGCCGGGATCAAGGTCGGGGCCCACGCCATCACTGCTGTCCCTCCTCCGCTGCAGGACAAAGACTTTGGAAAGCAGGCGCTGCGGAAGGAGCATGTGAACCCGCCAGCAGAGGTGAGCACGAGCCTGAAGACATACCAGCACTTCACCCTGGAGAAAGCCTACCTGCGCGAGGtgcaggagacgctgcgtctcagtagTCACCTCTTGCTCCgctttaaggccggtcctagcaatcga	GGAGCAAGAGGTGA
ENSG00000037897.17;METTL1;chr12-57769564-57769636-57769302-57769404-57769771-57769865	TCACCTCTTGTCCC	TGGAGGCCAGGCTCTCACAACCCTGTTGGTGTGTGTCTGTCTCACAGCTGACAAAGATGTTCTTCCTCTTCCCCGACCCACATTTCAAG	CGGACAAAGCACAAGTGGCGAATCATCAGTCCCACCCTGCTAGCAGAATATGCCTACGTGCTAAGAGTTGGG	GTGAGTTGGGATCGGAGGGATGATGGGGTGAGTGGCCTACTCAGGGGCCCTTCA	TGGAGGCCAGGCTCTCACAACCCTGTTGGTGTGTGTCTGTCTCACAGCTGACAAAGATGTTCTTCCTCTTCCCCGACCCACATTTCAAGCGGACAAAGCACAAGTGGCGAATCATCAGTCCCACCCTGCTAGCAGAATATGCCTACGTGCTAAGAGTTGGGGTGAGTTGGGATCGGAGGGATGATGGGGTGAGTGGCCTACTCAGGGGCCCTTCA	aagcttcgacaccgagctcgTGGAGGCCAGGCTCTCACAACCCTGTTGGTGTGTGTCTGTCTCACAGCTGACAAAGATGTTCTTCCTCTTCCCCGACCCACATTTCAAGCGGACAAAGCACAAGTGGCGAATCATCAGTCCCACCCTGCTAGCAGAATATGCCTACGTGCTAAGAGTTGGGGTGAGTTGGGATCGGAGGGATGATGGGGTGAGTGGCCTACTCAGGGGCCCTTCAtgcaggagacgctgcgtctcagtagTCACCTCTTGTCCCgctttaaggccggtcctagcaatcga	GGGACAAGAGGTGA
ENSG00000037897.17;METTL1;chr12-57769564-57769678-57769302-57769404-57769771-57769956	TCACCTCTTTCATC	GCTGGTAGGCAGGTGGGGGCATGGAGGCCAGGCTCTCACAACCCTGTTGGTGTGTGTCTGTCTCACAG	CTGACAAAGATGTTCTTCCTCTTCCCCGACCCACATTTCAAGCGGACAAAGCACAAGTGGCGAATCATCAGTCCCACCCTGCTAGCAGAATATGCCTACGTGCTAAGAGTTGGG	GTGAGTTGGGATCGGAGGGATGATGGGGTGAGT	GCTGGTAGGCAGGTGGGGGCATGGAGGCCAGGCTCTCACAACCCTGTTGGTGTGTGTCTGTCTCACAGCTGACAAAGATGTTCTTCCTCTTCCCCGACCCACATTTCAAGCGGACAAAGCACAAGTGGCGAATCATCAGTCCCACCCTGCTAGCAGAATATGCCTACGTGCTAAGAGTTGGGGTGAGTTGGGATCGGAGGGATGATGGGGTGAGT	aagcttcgacaccgagctcgGCTGGTAGGCAGGTGGGGGCATGGAGGCCAGGCTCTCACAACCCTGTTGGTGTGTGTCTGTCTCACAGCTGACAAAGATGTTCTTCCTCTTCCCCGACCCACATTTCAAGCGGACAAAGCACAAGTGGCGAATCATCAGTCCCACCCTGCTAGCAGAATATGCCTACGTGCTAAGAGTTGGGGTGAGTTGGGATCGGAGGGATGATGGGGTGAGTtgcaggagacgctgcgtctcagtagTCACCTCTTTCATCgctttaaggccggtcctagcaatcga	GATGAAAGAGGTGA
ENSG00000187510.11;PLEKHG7;chr12-92740852-92740948-92737377-92737521-92741490-92741592	TCACCTCTTTGCGA	TGTTTAAAGTTCTTGCAAAAGGCATGTTGCAAAATTAAAAAACAGAAATTAATGTGTATATATTTTTTATTTCAAAG	ATCTTTATGAATACACTAAGATATCTGCAAACTCATGAATATCTCCTAGATGTGGATTTATGGAGACTTTTTGCAAACCTGGAGGAGTTAACTCAG	GTGAGCCAAGTAGGAAGATTCATGTTTTAACATTCACTAGAG	TGTTTAAAGTTCTTGCAAAAGGCATGTTGCAAAATTAAAAAACAGAAATTAATGTGTATATATTTTTTATTTCAAAGATCTTTATGAATACACTAAGATATCTGCAAACTCATGAATATCTCCTAGATGTGGATTTATGGAGACTTTTTGCAAACCTGGAGGAGTTAACTCAGGTGAGCCAAGTAGGAAGATTCATGTTTTAACATTCACTAGAG	aagcttcgacaccgagctcgTGTTTAAAGTTCTTGCAAAAGGCATGTTGCAAAATTAAAAAACAGAAATTAATGTGTATATATTTTTTATTTCAAAGATCTTTATGAATACACTAAGATATCTGCAAACTCATGAATATCTCCTAGATGTGGATTTATGGAGACTTTTTGCAAACCTGGAGGAGTTAACTCAGGTGAGCCAAGTAGGAAGATTCATGTTTTAACATTCACTAGAGtgcaggagacgctgcgtctcagtagTCACCTCTTTGCGAgctttaaggccggtcctagcaatcga	TCGCAAAGAGGTGA
ENSG00000196262.15;PPIA;chr7-44821993-44822058-44796680-44796793-44823139-44823375	TCACGAGAAAAAGC	TGCACCCTCTGGCTGTGGTTCCTTAGTACGATTCACCCCGACGCTTTTTTCCTTTCTTACTCTGGTGATAATTTTGTGATCTTTTTTTCCAG	TGTGTCTCTATGCATGGAGTAAGAAAGAAACCATCCTACAATAGCACCAAATCCAGCATGGATGG	GTAAGAAGACTGACCACCAGGTGTTCTGGAGTAGCCAGCTGCAATGTAGAAAGGGTG	TGCACCCTCTGGCTGTGGTTCCTTAGTACGATTCACCCCGACGCTTTTTTCCTTTCTTACTCTGGTGATAATTTTGTGATCTTTTTTTCCAGTGTGTCTCTATGCATGGAGTAAGAAAGAAACCATCCTACAATAGCACCAAATCCAGCATGGATGGGTAAGAAGACTGACCACCAGGTGTTCTGGAGTAGCCAGCTGCAATGTAGAAAGGGTG	aagcttcgacaccgagctcgTGCACCCTCTGGCTGTGGTTCCTTAGTACGATTCACCCCGACGCTTTTTTCCTTTCTTACTCTGGTGATAATTTTGTGATCTTTTTTTCCAGTGTGTCTCTATGCATGGAGTAAGAAAGAAACCATCCTACAATAGCACCAAATCCAGCATGGATGGGTAAGAAGACTGACCACCAGGTGTTCTGGAGTAGCCAGCTGCAATGTAGAAAGGGTGtgcaggagacgctgcgtctcagtagTCACGAGAAAAAGCgctttaaggccggtcctagcaatcga	GCTTTTTCTCGTGA
ENSG00000096872.17;IFT74;chr9-27060590-27060651-27056333-27056459-27062617-27062884	TCACGAGAAAGAGT	AGTTGGAGAGATTTTTTTTGTCTTATCCTCTTAGAAAGGCATTTAATTGTTTTAAATATGGGTCCTAATTAATATTTTTCTTTTATGTTTTTAG	CTTACAAATTTGGAGAGAAAGTGGCAACACCTTGAGCAAAATAATTTTGCGATGAAAGAAT	GTATCCTTTAAAAAGCTGAAAATGGGGCCGGGTGCGGTGGCTCATGCCTATAGTCCCAA	AGTTGGAGAGATTTTTTTTGTCTTATCCTCTTAGAAAGGCATTTAATTGTTTTAAATATGGGTCCTAATTAATATTTTTCTTTTATGTTTTTAGCTTACAAATTTGGAGAGAAAGTGGCAACACCTTGAGCAAAATAATTTTGCGATGAAAGAATGTATCCTTTAAAAAGCTGAAAATGGGGCCGGGTGCGGTGGCTCATGCCTATAGTCCCAA	aagcttcgacaccgagctcgAGTTGGAGAGATTTTTTTTGTCTTATCCTCTTAGAAAGGCATTTAATTGTTTTAAATATGGGTCCTAATTAATATTTTTCTTTTATGTTTTTAGCTTACAAATTTGGAGAGAAAGTGGCAACACCTTGAGCAAAATAATTTTGCGATGAAAGAATGTATCCTTTAAAAAGCTGAAAATGGGGCCGGGTGCGGTGGCTCATGCCTATAGTCCCAAtgcaggagacgctgcgtctcagtagTCACGAGAAAGAGTgctttaaggccggtcctagcaatcga	ACTCTTTCTCGTGA
ENSG00000227482.1;RP11-18B16.2;chr9-113652016-113652080-113650955-113651164-113681905-113682855	TCACGAGAACACTG	ACTCATGGTCTCAACCTTGAAAGGCTCAAATTCAGAGAGGCTTATGGGGTTCCTCAGGCCACCTCTTACCGGACTCTGTTCACTTGCACACAG	GTCCCCTGGAGTCATTGGAATGCAGGTTCCTACTCGGAGGCCTGGGTTTCCAACAATCTCCCAG	GTGAGTCAGTGCTGCTGGTTCTGAGACCAACTTGGGCCCCAAAGGCAGTTGGTGATGG	ACTCATGGTCTCAACCTTGAAAGGCTCAAATTCAGAGAGGCTTATGGGGTTCCTCAGGCCACCTCTTACCGGACTCTGTTCACTTGCACACAGGTCCCCTGGAGTCATTGGAATGCAGGTTCCTACTCGGAGGCCTGGGTTTCCAACAATCTCCCAGGTGAGTCAGTGCTGCTGGTTCTGAGACCAACTTGGGCCCCAAAGGCAGTTGGTGATGG	aagcttcgacaccgagctcgACTCATGGTCTCAACCTTGAAAGGCTCAAATTCAGAGAGGCTTATGGGGTTCCTCAGGCCACCTCTTACCGGACTCTGTTCACTTGCACACAGGTCCCCTGGAGTCATTGGAATGCAGGTTCCTACTCGGAGGCCTGGGTTTCCAACAATCTCCCAGGTGAGTCAGTGCTGCTGGTTCTGAGACCAACTTGGGCCCCAAAGGCAGTTGGTGATGGtgcaggagacgctgcgtctcagtagTCACGAGAACACTGgctttaaggccggtcctagcaatcga	CAGTGTTCTCGTGA
ENSG00000242147.3;LASTR;chr10-5619557-5619669-5617930-5618112-5632226-5632566	TCACGAGAACGACT	CTTCCATGCTGTAACCTCAAATCCCGGCCCCTCCGCTTCCTTCGGTGGGGGATTGTCCTTTCTTTCCAG	GTCCCTGCATCCTTGTCCAGGAGCAGCCATCAGTGTGGAGCTGGGGCTTGGAGATCTTGCTCCCCGCTGCCTCTAGGGCTCAGGGGCATGGCTGCCGACCACACAGGGGCAG	GTGGGTATGTGTGCTCCCTGCAGGAGGACAGGTC	CTTCCATGCTGTAACCTCAAATCCCGGCCCCTCCGCTTCCTTCGGTGGGGGATTGTCCTTTCTTTCCAGGTCCCTGCATCCTTGTCCAGGAGCAGCCATCAGTGTGGAGCTGGGGCTTGGAGATCTTGCTCCCCGCTGCCTCTAGGGCTCAGGGGCATGGCTGCCGACCACACAGGGGCAGGTGGGTATGTGTGCTCCCTGCAGGAGGACAGGTC	aagcttcgacaccgagctcgCTTCCATGCTGTAACCTCAAATCCCGGCCCCTCCGCTTCCTTCGGTGGGGGATTGTCCTTTCTTTCCAGGTCCCTGCATCCTTGTCCAGGAGCAGCCATCAGTGTGGAGCTGGGGCTTGGAGATCTTGCTCCCCGCTGCCTCTAGGGCTCAGGGGCATGGCTGCCGACCACACAGGGGCAGGTGGGTATGTGTGCTCCCTGCAGGAGGACAGGTCtgcaggagacgctgcgtctcagtagTCACGAGAACGACTgctttaaggccggtcctagcaatcga	AGTCGTTCTCGTGA
ENSG00000183878.16;UTY;chrY-13306185-13306250-13306037-13306112-13323554-13323760	TCACGAGAACTGTG	ATACTGCTCATGTAGATGAGTATAATTTGTATAATAGAAGTGATAGCCTGTTAGAGGATACTAAGTATGAATATTTTTTTCTTAACCTGAAG	GAAGAAAATGAGAAAAGAACACAACACAAAGATCATTCAGATAACGAATCCACATCTTCAGAGAA	GTAAGTAACTTTTAGCACCCACTCAACATTTCTGTCTAAAATACATGGATTTCATAT	ATACTGCTCATGTAGATGAGTATAATTTGTATAATAGAAGTGATAGCCTGTTAGAGGATACTAAGTATGAATATTTTTTTCTTAACCTGAAGGAAGAAAATGAGAAAAGAACACAACACAAAGATCATTCAGATAACGAATCCACATCTTCAGAGAAGTAAGTAACTTTTAGCACCCACTCAACATTTCTGTCTAAAATACATGGATTTCATAT	aagcttcgacaccgagctcgATACTGCTCATGTAGATGAGTATAATTTGTATAATAGAAGTGATAGCCTGTTAGAGGATACTAAGTATGAATATTTTTTTCTTAACCTGAAGGAAGAAAATGAGAAAAGAACACAACACAAAGATCATTCAGATAACGAATCCACATCTTCAGAGAAGTAAGTAACTTTTAGCACCCACTCAACATTTCTGTCTAAAATACATGGATTTCATATtgcaggagacgctgcgtctcagtagTCACGAGAACTGTGgctttaaggccggtcctagcaatcga	CACAGTTCTCGTGA
ENSG00000092929.12;UNC13D;chr17-75836800-75836918-75836571-75836696-75839838-75839942	TCACGAGAAGCCAT	GCCGGGTGAACAGGGGAAGGCAATTTCCTCCTCCCTGTCCAGCTGAGGGCTTCCTGTCCCCTGCAG	GCAGTGGCTGGCCTACAGCCGCCTCTACCAGAGCCTGGAGTTCCCCAGCAGCTGCCTCCTGCACCCCATCACCAGCATCGAGTACCAGTGGATCCAGGGTCGGCTCAAGGCAGAACAG	GTAGGCATGCAGTGGCAAGGGGCACTGAGCA	GCCGGGTGAACAGGGGAAGGCAATTTCCTCCTCCCTGTCCAGCTGAGGGCTTCCTGTCCCCTGCAGGCAGTGGCTGGCCTACAGCCGCCTCTACCAGAGCCTGGAGTTCCCCAGCAGCTGCCTCCTGCACCCCATCACCAGCATCGAGTACCAGTGGATCCAGGGTCGGCTCAAGGCAGAACAGGTAGGCATGCAGTGGCAAGGGGCACTGAGCA	aagcttcgacaccgagctcgGCCGGGTGAACAGGGGAAGGCAATTTCCTCCTCCCTGTCCAGCTGAGGGCTTCCTGTCCCCTGCAGGCAGTGGCTGGCCTACAGCCGCCTCTACCAGAGCCTGGAGTTCCCCAGCAGCTGCCTCCTGCACCCCATCACCAGCATCGAGTACCAGTGGATCCAGGGTCGGCTCAAGGCAGAACAGGTAGGCATGCAGTGGCAAGGGGCACTGAGCAtgcaggagacgctgcgtctcagtagTCACGAGAAGCCATgctttaaggccggtcctagcaatcga	ATGGCTTCTCGTGA
ENSG00000134202.11;GSTM3;chr1-109737655-109737751-109733931-109737169-109738090-109738143	TCACGAGAAGTCGT	AGTGTCCATCACTGGCCTGTGCCCTGATTAACTACAAAGATGATCACCACTATTCTCATTCTGTTTTTTCCTCTCAG	GAAAAACTGAAGCCTCAGTACTTGGAAGAGCTACCTGGACAACTGAAACAATTCTCCATGTTTCTGGGGAAATTCTCATGGTTTGCCGGGGAAAAG	GTAGGAAGAAGGGAAAAGAAGAGGATACTTCTCTATCTCTGC	AGTGTCCATCACTGGCCTGTGCCCTGATTAACTACAAAGATGATCACCACTATTCTCATTCTGTTTTTTCCTCTCAGGAAAAACTGAAGCCTCAGTACTTGGAAGAGCTACCTGGACAACTGAAACAATTCTCCATGTTTCTGGGGAAATTCTCATGGTTTGCCGGGGAAAAGGTAGGAAGAAGGGAAAAGAAGAGGATACTTCTCTATCTCTGC	aagcttcgacaccgagctcgAGTGTCCATCACTGGCCTGTGCCCTGATTAACTACAAAGATGATCACCACTATTCTCATTCTGTTTTTTCCTCTCAGGAAAAACTGAAGCCTCAGTACTTGGAAGAGCTACCTGGACAACTGAAACAATTCTCCATGTTTCTGGGGAAATTCTCATGGTTTGCCGGGGAAAAGGTAGGAAGAAGGGAAAAGAAGAGGATACTTCTCTATCTCTGCtgcaggagacgctgcgtctcagtagTCACGAGAAGTCGTgctttaaggccggtcctagcaatcga	ACGACTTCTCGTGA
ENSG00000021355.13;SERPINB1;chr6-2837881-2837999-2836107-2836250-2840418-2840485	TCACGAGAATGACC	TTTAGAAAACAATTTCTATATGTAGTAGGAGTTATATATATATTTCCTTTTCCTTTTTTTTAATAG	GAGTTCTTGGTTTCGACTCAGAAAACATATGGTGCTGACCTGGCCAGTGTGGATTTTCAGCATGCCTCTGAAGATGCAAGGAAGACCATAAACCAGTGGGTCAAAGGACAGACAGAAG	GTGAGAGCCTGGGCAGAATGGAATCATTATG	TTTAGAAAACAATTTCTATATGTAGTAGGAGTTATATATATATTTCCTTTTCCTTTTTTTTAATAGGAGTTCTTGGTTTCGACTCAGAAAACATATGGTGCTGACCTGGCCAGTGTGGATTTTCAGCATGCCTCTGAAGATGCAAGGAAGACCATAAACCAGTGGGTCAAAGGACAGACAGAAGGTGAGAGCCTGGGCAGAATGGAATCATTATG	aagcttcgacaccgagctcgTTTAGAAAACAATTTCTATATGTAGTAGGAGTTATATATATATTTCCTTTTCCTTTTTTTTAATAGGAGTTCTTGGTTTCGACTCAGAAAACATATGGTGCTGACCTGGCCAGTGTGGATTTTCAGCATGCCTCTGAAGATGCAAGGAAGACCATAAACCAGTGGGTCAAAGGACAGACAGAAGGTGAGAGCCTGGGCAGAATGGAATCATTATGtgcaggagacgctgcgtctcagtagTCACGAGAATGACCgctttaaggccggtcctagcaatcga	GGTCATTCTCGTGA
ENSG00000197565.16;COL4A6;chrX-108204319-108204412-108202927-108202981-108205438-108205480	TCACGAGACAAGCT	TCCAGAGGACAAACCCCCACTCTGGAAAAACGGTCGGTGTGATTGTCACTTTGCTTAATGTTCCATTTGATCTTACAG	GGGGATGTTGGCCTCCCTGGCCCAGCAGGACCTCCACCATCTACTGGAGAGCTGGAATTCATGGGATTCCCCAAAGGGAAGAAAGGATCCAAG	GTAGTGAACATTTAAGAATAGGAAAAAATTAATAAAACTTTTC	TCCAGAGGACAAACCCCCACTCTGGAAAAACGGTCGGTGTGATTGTCACTTTGCTTAATGTTCCATTTGATCTTACAGGGGGATGTTGGCCTCCCTGGCCCAGCAGGACCTCCACCATCTACTGGAGAGCTGGAATTCATGGGATTCCCCAAAGGGAAGAAAGGATCCAAGGTAGTGAACATTTAAGAATAGGAAAAAATTAATAAAACTTTTC	aagcttcgacaccgagctcgTCCAGAGGACAAACCCCCACTCTGGAAAAACGGTCGGTGTGATTGTCACTTTGCTTAATGTTCCATTTGATCTTACAGGGGGATGTTGGCCTCCCTGGCCCAGCAGGACCTCCACCATCTACTGGAGAGCTGGAATTCATGGGATTCCCCAAAGGGAAGAAAGGATCCAAGGTAGTGAACATTTAAGAATAGGAAAAAATTAATAAAACTTTTCtgcaggagacgctgcgtctcagtagTCACGAGACAAGCTgctttaaggccggtcctagcaatcga	AGCTTGTCTCGTGA
ENSG00000146670.10;CDCA5;chr11-65083628-65083723-65083363-65083550-65083932-65084040	TCACGAGACAGTCA	CGCTGTCTCTAGAACCTGTTCTCTGGACTCTAAGGTCTAGAGTCCTCCTCTACCACTTAACTTTTTTCTCTTTCCAG	GGCCAAGGGCCCCATCTCCTACTAAGCCTCTGCGGAGGTCCCAGCGGAAATCAGGCTCTGAACTCCCGAGCATCCTCCCTGAAATCTGGCCGAAG	GTGAGCCCCAGATTTCTCACTTCCTCCCCTTGTGGCCCCTCA	CGCTGTCTCTAGAACCTGTTCTCTGGACTCTAAGGTCTAGAGTCCTCCTCTACCACTTAACTTTTTTCTCTTTCCAGGGCCAAGGGCCCCATCTCCTACTAAGCCTCTGCGGAGGTCCCAGCGGAAATCAGGCTCTGAACTCCCGAGCATCCTCCCTGAAATCTGGCCGAAGGTGAGCCCCAGATTTCTCACTTCCTCCCCTTGTGGCCCCTCA	aagcttcgacaccgagctcgCGCTGTCTCTAGAACCTGTTCTCTGGACTCTAAGGTCTAGAGTCCTCCTCTACCACTTAACTTTTTTCTCTTTCCAGGGCCAAGGGCCCCATCTCCTACTAAGCCTCTGCGGAGGTCCCAGCGGAAATCAGGCTCTGAACTCCCGAGCATCCTCCCTGAAATCTGGCCGAAGGTGAGCCCCAGATTTCTCACTTCCTCCCCTTGTGGCCCCTCAtgcaggagacgctgcgtctcagtagTCACGAGACAGTCAgctttaaggccggtcctagcaatcga	TGACTGTCTCGTGA
ENSG00000070019.5;GUCY2C;chr12-14628645-14628737-14625756-14625915-14639861-14639950	TCACGAGACCACCT	CCATCAATGAGAATAAGAATTCTCTCTTGATTTAGTTTACTATCCCCTTAGCTAATTTGCCCGTTTTTTTTTCTTCCAG	GTGTACCTACTTGTAAAAAACTGTTGGGAGGAAGATCCAGAAAAGAGACCAGATTTCAAAAAAATTGAGACTACACTTGCCAAGATATTTGG	GTATTGCTGAAATGTTTACTTTTATTCACTAATTGCAGGGTTTT	CCATCAATGAGAATAAGAATTCTCTCTTGATTTAGTTTACTATCCCCTTAGCTAATTTGCCCGTTTTTTTTTCTTCCAGGTGTACCTACTTGTAAAAAACTGTTGGGAGGAAGATCCAGAAAAGAGACCAGATTTCAAAAAAATTGAGACTACACTTGCCAAGATATTTGGGTATTGCTGAAATGTTTACTTTTATTCACTAATTGCAGGGTTTT	aagcttcgacaccgagctcgCCATCAATGAGAATAAGAATTCTCTCTTGATTTAGTTTACTATCCCCTTAGCTAATTTGCCCGTTTTTTTTTCTTCCAGGTGTACCTACTTGTAAAAAACTGTTGGGAGGAAGATCCAGAAAAGAGACCAGATTTCAAAAAAATTGAGACTACACTTGCCAAGATATTTGGGTATTGCTGAAATGTTTACTTTTATTCACTAATTGCAGGGTTTTtgcaggagacgctgcgtctcagtagTCACGAGACCACCTgctttaaggccggtcctagcaatcga	AGGTGGTCTCGTGA
ENSG00000145555.15;MYO10;chr5-16683879-16683935-16681870-16682013-16689823-16689919	TCACGAGACCGTTC	TTCTGTCTGATTGGGAGTTGTGGGCTAGAGGTATTACTGTAGTGTGCACCCTACTTTAGTGCTTCTCTCATTCTGTTTACTTTTTGTTCTTTTCCAG	GGCACCTTGGATGTGGGGCTGATTGATTCTGTGTGTGCCTCTGACAGCCCTGATAG	GTAAGCTCAGATGTGGCTCTTAACAAAAACAGCTCATCACCTGTGTGTGTCCACAGGTGTCT	TTCTGTCTGATTGGGAGTTGTGGGCTAGAGGTATTACTGTAGTGTGCACCCTACTTTAGTGCTTCTCTCATTCTGTTTACTTTTTGTTCTTTTCCAGGGCACCTTGGATGTGGGGCTGATTGATTCTGTGTGTGCCTCTGACAGCCCTGATAGGTAAGCTCAGATGTGGCTCTTAACAAAAACAGCTCATCACCTGTGTGTGTCCACAGGTGTCT	aagcttcgacaccgagctcgTTCTGTCTGATTGGGAGTTGTGGGCTAGAGGTATTACTGTAGTGTGCACCCTACTTTAGTGCTTCTCTCATTCTGTTTACTTTTTGTTCTTTTCCAGGGCACCTTGGATGTGGGGCTGATTGATTCTGTGTGTGCCTCTGACAGCCCTGATAGGTAAGCTCAGATGTGGCTCTTAACAAAAACAGCTCATCACCTGTGTGTGTCCACAGGTGTCTtgcaggagacgctgcgtctcagtagTCACGAGACCGTTCgctttaaggccggtcctagcaatcga	GAACGGTCTCGTGA
ENSG00000036565.15;SLC18A1;chr8-20149675-20149727-20144854-20145876-20183062-20183115	TCACGAGACGAATC	GGATTAGGGCTGGTGGGACAGGTCAGCATGGCGGTGATGGGGTACAGGTGGAGGGGAGCTCTCCCCTAGTGGTGTTTGATGATGGCTTTTTTCTTCCAG	GTGGCTGTGTTCCCTAATCGGGATGCTGGTAGTAGGTACCAGCTTGCTCTGT	GTAAGTATAAGAAGACCTGGGGGAGGGGAAGGAGAGAGAGAGCGAGAGACAGACAGACAGAGAG	GGATTAGGGCTGGTGGGACAGGTCAGCATGGCGGTGATGGGGTACAGGTGGAGGGGAGCTCTCCCCTAGTGGTGTTTGATGATGGCTTTTTTCTTCCAGGTGGCTGTGTTCCCTAATCGGGATGCTGGTAGTAGGTACCAGCTTGCTCTGTGTAAGTATAAGAAGACCTGGGGGAGGGGAAGGAGAGAGAGAGCGAGAGACAGACAGACAGAGAG	aagcttcgacaccgagctcgGGATTAGGGCTGGTGGGACAGGTCAGCATGGCGGTGATGGGGTACAGGTGGAGGGGAGCTCTCCCCTAGTGGTGTTTGATGATGGCTTTTTTCTTCCAGGTGGCTGTGTTCCCTAATCGGGATGCTGGTAGTAGGTACCAGCTTGCTCTGTGTAAGTATAAGAAGACCTGGGGGAGGGGAAGGAGAGAGAGAGCGAGAGACAGACAGACAGAGAGtgcaggagacgctgcgtctcagtagTCACGAGACGAATCgctttaaggccggtcctagcaatcga	GATTCGTCTCGTGA
ENSG00000036565.15;SLC18A1;chr8-20171102-20171146-20150665-20150744-20171404-20171494	TCACGAGACGTACA	GAGTTAAATTTATGCATAATAGGGTGGTAGCACTACAGCTGTTATTGGAGCCCCCAGCTAATCAGTAGACACGCTGAACTGTCTCACCTTCTTTGTTTCTTAG	CACTCCAGCTTTGCATCCTACAGCCTTCCAAAGTCTCTCCTGAG	GTAAGCAGACACAAAGCTCCATTTCTAACAGTTATACAGGATGGCTGAATGCAGGAACCCAGGCATGC	GAGTTAAATTTATGCATAATAGGGTGGTAGCACTACAGCTGTTATTGGAGCCCCCAGCTAATCAGTAGACACGCTGAACTGTCTCACCTTCTTTGTTTCTTAGCACTCCAGCTTTGCATCCTACAGCCTTCCAAAGTCTCTCCTGAGGTAAGCAGACACAAAGCTCCATTTCTAACAGTTATACAGGATGGCTGAATGCAGGAACCCAGGCATGC	aagcttcgacaccgagctcgGAGTTAAATTTATGCATAATAGGGTGGTAGCACTACAGCTGTTATTGGAGCCCCCAGCTAATCAGTAGACACGCTGAACTGTCTCACCTTCTTTGTTTCTTAGCACTCCAGCTTTGCATCCTACAGCCTTCCAAAGTCTCTCCTGAGGTAAGCAGACACAAAGCTCCATTTCTAACAGTTATACAGGATGGCTGAATGCAGGAACCCAGGCATGCtgcaggagacgctgcgtctcagtagTCACGAGACGTACAgctttaaggccggtcctagcaatcga	TGTACGTCTCGTGA
ENSG00000133640.20;LRRIQ1;chr12-85152279-85152369-85137849-85137969-85153023-85153145	TCACGAGACTATGG	TAGTCTATAAGATGAATTAAAAGAAACATTGTAAAAGTTATGTAAGCTAAATTACATACATTTTAATATTATTTGTGCAG	GCTGCCTTAGAAGAAGAATGGCTAGCATTAGATTCCACCCGCTTCCCTTCACAAACACTGCTTCTTTCAAACCAGCTGCATTGGCCAAAG	GTAACATGTCATGGAAACTTCTGAGTCCTCGATCTTTGCTCATTT	TAGTCTATAAGATGAATTAAAAGAAACATTGTAAAAGTTATGTAAGCTAAATTACATACATTTTAATATTATTTGTGCAGGCTGCCTTAGAAGAAGAATGGCTAGCATTAGATTCCACCCGCTTCCCTTCACAAACACTGCTTCTTTCAAACCAGCTGCATTGGCCAAAGGTAACATGTCATGGAAACTTCTGAGTCCTCGATCTTTGCTCATTT	aagcttcgacaccgagctcgTAGTCTATAAGATGAATTAAAAGAAACATTGTAAAAGTTATGTAAGCTAAATTACATACATTTTAATATTATTTGTGCAGGCTGCCTTAGAAGAAGAATGGCTAGCATTAGATTCCACCCGCTTCCCTTCACAAACACTGCTTCTTTCAAACCAGCTGCATTGGCCAAAGGTAACATGTCATGGAAACTTCTGAGTCCTCGATCTTTGCTCATTTtgcaggagacgctgcgtctcagtagTCACGAGACTATGGgctttaaggccggtcctagcaatcga	CCATAGTCTCGTGA
ENSG00000106331.17;PAX4;chr7-127613021-127613091-127611534-127611676-127614481-127614557	TCACGAGACTGAGT	TCTGAGTTCAGGCTAGGAACATGTGGTGAGATCAGCAGGTGACAGGCAGCATAAAGTACAGCCAGCTGCATTGTCCCTGTCCTCGCTCAG	GTCTGGTTTTCCAACAGAAGAGCCAAATGGCGTCGGCAAGAGAAGCTCAAGTGGGAAATGCAGCTGCCAG	GTGATTTCTCTGCACCATCATCCATCTGCCCGCTCAGTCATCTATCCATCCATCC	TCTGAGTTCAGGCTAGGAACATGTGGTGAGATCAGCAGGTGACAGGCAGCATAAAGTACAGCCAGCTGCATTGTCCCTGTCCTCGCTCAGGTCTGGTTTTCCAACAGAAGAGCCAAATGGCGTCGGCAAGAGAAGCTCAAGTGGGAAATGCAGCTGCCAGGTGATTTCTCTGCACCATCATCCATCTGCCCGCTCAGTCATCTATCCATCCATCC	aagcttcgacaccgagctcgTCTGAGTTCAGGCTAGGAACATGTGGTGAGATCAGCAGGTGACAGGCAGCATAAAGTACAGCCAGCTGCATTGTCCCTGTCCTCGCTCAGGTCTGGTTTTCCAACAGAAGAGCCAAATGGCGTCGGCAAGAGAAGCTCAAGTGGGAAATGCAGCTGCCAGGTGATTTCTCTGCACCATCATCCATCTGCCCGCTCAGTCATCTATCCATCCATCCtgcaggagacgctgcgtctcagtagTCACGAGACTGAGTgctttaaggccggtcctagcaatcga	ACTCAGTCTCGTGA
ENSG00000197892.13;KIF13B;chr8-29177465-29177578-29176067-29176179-29180103-29180238	TCACGAGACTTCGC	TACTGGCATGAGCCACCACACCTGGCCCTGTGTTCCTGTTGATTAGTATTGATTGATTTCCTTTGTAG	ACATCTGGAGAGAAAGTGGGCAAACTCAGCCTGGTGGATTTAGCTGGCAGTGAACGAGCAACGAAGACAGGCGCTGCAGGGGACAGGCTGAAGGAAGGGAGCAACATTAACAA	GTAAGTGCTCTCAAAGCTTATTTTTATTGCTTT	TACTGGCATGAGCCACCACACCTGGCCCTGTGTTCCTGTTGATTAGTATTGATTGATTTCCTTTGTAGACATCTGGAGAGAAAGTGGGCAAACTCAGCCTGGTGGATTTAGCTGGCAGTGAACGAGCAACGAAGACAGGCGCTGCAGGGGACAGGCTGAAGGAAGGGAGCAACATTAACAAGTAAGTGCTCTCAAAGCTTATTTTTATTGCTTT	aagcttcgacaccgagctcgTACTGGCATGAGCCACCACACCTGGCCCTGTGTTCCTGTTGATTAGTATTGATTGATTTCCTTTGTAGACATCTGGAGAGAAAGTGGGCAAACTCAGCCTGGTGGATTTAGCTGGCAGTGAACGAGCAACGAAGACAGGCGCTGCAGGGGACAGGCTGAAGGAAGGGAGCAACATTAACAAGTAAGTGCTCTCAAAGCTTATTTTTATTGCTTTtgcaggagacgctgcgtctcagtagTCACGAGACTTCGCgctttaaggccggtcctagcaatcga	GCGAAGTCTCGTGA
ENSG00000104537.17;ANXA13;chr8-123693196-123693298-123688870-123688946-123693710-123693779	TCACGAGAGAATGA	GGCCTAGTCACAGCACTGCATAATCAGTCTTTTCACAAAAGCCTTTTTCAAAGTGTTTGTATTTGACCCTTGAG	GCAGGGGAAGGCCGCTGGGGCACTGATGAGCTTGCGTTCAATGAAGTCCTGGCCAAGAGGAGCTACAAGCAGTTACGAGCCACCTTTCAAGCCTATCAAATT	GTAAGTCATAAAGTATTGGGGCAAAAGAGTTCACTCTGA	GGCCTAGTCACAGCACTGCATAATCAGTCTTTTCACAAAAGCCTTTTTCAAAGTGTTTGTATTTGACCCTTGAGGCAGGGGAAGGCCGCTGGGGCACTGATGAGCTTGCGTTCAATGAAGTCCTGGCCAAGAGGAGCTACAAGCAGTTACGAGCCACCTTTCAAGCCTATCAAATTGTAAGTCATAAAGTATTGGGGCAAAAGAGTTCACTCTGA	aagcttcgacaccgagctcgGGCCTAGTCACAGCACTGCATAATCAGTCTTTTCACAAAAGCCTTTTTCAAAGTGTTTGTATTTGACCCTTGAGGCAGGGGAAGGCCGCTGGGGCACTGATGAGCTTGCGTTCAATGAAGTCCTGGCCAAGAGGAGCTACAAGCAGTTACGAGCCACCTTTCAAGCCTATCAAATTGTAAGTCATAAAGTATTGGGGCAAAAGAGTTCACTCTGAtgcaggagacgctgcgtctcagtagTCACGAGAGAATGAgctttaaggccggtcctagcaatcga	TCATTCTCTCGTGA
ENSG00000120500.18;ARR3;chrX-70280765-70280818-70280558-70280582-70281098-70281108	TCACGAGAGAGGCA	GTCTGAGGGCATCCAAAGACTGGAAAACTAAGGGAGGGAGGTTCAGGGATTGGGCTTGTAGAGAGAGGAGATGTAACTCCACCTTGGGATCCTTGCAG	CGATGTTGGTGTGGAGCTACCCTTGGTCCTGATCCATCCGAAGCCATCTCATG	GTGAGTGACCAGGTGGAACTCACAGGGACGGCTGTCCTGAGGGCTGGGGTCCAAACCATTCTG	GTCTGAGGGCATCCAAAGACTGGAAAACTAAGGGAGGGAGGTTCAGGGATTGGGCTTGTAGAGAGAGGAGATGTAACTCCACCTTGGGATCCTTGCAGCGATGTTGGTGTGGAGCTACCCTTGGTCCTGATCCATCCGAAGCCATCTCATGGTGAGTGACCAGGTGGAACTCACAGGGACGGCTGTCCTGAGGGCTGGGGTCCAAACCATTCTG	aagcttcgacaccgagctcgGTCTGAGGGCATCCAAAGACTGGAAAACTAAGGGAGGGAGGTTCAGGGATTGGGCTTGTAGAGAGAGGAGATGTAACTCCACCTTGGGATCCTTGCAGCGATGTTGGTGTGGAGCTACCCTTGGTCCTGATCCATCCGAAGCCATCTCATGGTGAGTGACCAGGTGGAACTCACAGGGACGGCTGTCCTGAGGGCTGGGGTCCAAACCATTCTGtgcaggagacgctgcgtctcagtagTCACGAGAGAGGCAgctttaaggccggtcctagcaatcga	TGCCTCTCTCGTGA
ENSG00000160298.18;C21orf58;chr21-46302484-46302576-46300353-46300794-46311455-46311567	TCACGAGAGCCCTT	GGTCCTATAATGCTCTATCACTTTAACAAATAGGAAAAACGGAAACTTTATTCAGGGTCCCCCTGCTTCTTCCCTGCAG	ACATGGTGGAGCTGCTGCTGCTGCAGAACGCACAGGTGCACCAGTTGGTCCTGCAGAACTGGATGCTCAAGGCCCTGCCCCCAGCCCTGCAG	GTAGGCTTAGCCCCCAGCAGAACCCTAGGCCAAGGAAACAGGGC	GGTCCTATAATGCTCTATCACTTTAACAAATAGGAAAAACGGAAACTTTATTCAGGGTCCCCCTGCTTCTTCCCTGCAGACATGGTGGAGCTGCTGCTGCTGCAGAACGCACAGGTGCACCAGTTGGTCCTGCAGAACTGGATGCTCAAGGCCCTGCCCCCAGCCCTGCAGGTAGGCTTAGCCCCCAGCAGAACCCTAGGCCAAGGAAACAGGGC	aagcttcgacaccgagctcgGGTCCTATAATGCTCTATCACTTTAACAAATAGGAAAAACGGAAACTTTATTCAGGGTCCCCCTGCTTCTTCCCTGCAGACATGGTGGAGCTGCTGCTGCTGCAGAACGCACAGGTGCACCAGTTGGTCCTGCAGAACTGGATGCTCAAGGCCCTGCCCCCAGCCCTGCAGGTAGGCTTAGCCCCCAGCAGAACCCTAGGCCAAGGAAACAGGGCtgcaggagacgctgcgtctcagtagTCACGAGAGCCCTTgctttaaggccggtcctagcaatcga	AAGGGCTCTCGTGA
ENSG00000196218.13;RYR1;chr19-38506302-38506377-38505805-38505946-38506470-38506546	TCACGAGAGCTTAG	AATGGACTAGTGGGGCCTGGGGAGGGGCTGGCCTGGGCTTCCTGCTAGCCCATCAGCCCACCTCCCATCTTCCCCTTGTCCTCTCAG	ACCTATGATCCTCGAGAAGGCTACAACCCTCAGCCCCCCGACCTTAGTGCTGTTACCCTGTCCCGGGAGCTGCAG	GTGAGAGCCCTGATCCTTTTGGGGGGACATAGGGTGTCTTTGGGGGGGCTGG	AATGGACTAGTGGGGCCTGGGGAGGGGCTGGCCTGGGCTTCCTGCTAGCCCATCAGCCCACCTCCCATCTTCCCCTTGTCCTCTCAGACCTATGATCCTCGAGAAGGCTACAACCCTCAGCCCCCCGACCTTAGTGCTGTTACCCTGTCCCGGGAGCTGCAGGTGAGAGCCCTGATCCTTTTGGGGGGACATAGGGTGTCTTTGGGGGGGCTGG	aagcttcgacaccgagctcgAATGGACTAGTGGGGCCTGGGGAGGGGCTGGCCTGGGCTTCCTGCTAGCCCATCAGCCCACCTCCCATCTTCCCCTTGTCCTCTCAGACCTATGATCCTCGAGAAGGCTACAACCCTCAGCCCCCCGACCTTAGTGCTGTTACCCTGTCCCGGGAGCTGCAGGTGAGAGCCCTGATCCTTTTGGGGGGACATAGGGTGTCTTTGGGGGGGCTGGtgcaggagacgctgcgtctcagtagTCACGAGAGCTTAGgctttaaggccggtcctagcaatcga	CTAAGCTCTCGTGA
ENSG00000139970.17;RTN1;chr14-59603851-59603921-59603064-59603123-59726918-59727668	TCACGAGAGGCATT	CAAATTCAAATCTAGGTAAAAGTCAATGATATGAGACTCTAACTTGTCAGGAAGGGTTTTAGGAGCTCTAATAATGCTTTCGTTCTTCAG	TTTGCAGTCCTGATGTGGCTCCTGACCTACGTTGGCGCTCTCTTCAATGGCCTGACCCTGCTGCTCATGG	GTAAGAGCAGATAAGACTGTATACGTCTTCCTTCACCCCCTCTGTGAAAACGCTG	CAAATTCAAATCTAGGTAAAAGTCAATGATATGAGACTCTAACTTGTCAGGAAGGGTTTTAGGAGCTCTAATAATGCTTTCGTTCTTCAGTTTGCAGTCCTGATGTGGCTCCTGACCTACGTTGGCGCTCTCTTCAATGGCCTGACCCTGCTGCTCATGGGTAAGAGCAGATAAGACTGTATACGTCTTCCTTCACCCCCTCTGTGAAAACGCTG	aagcttcgacaccgagctcgCAAATTCAAATCTAGGTAAAAGTCAATGATATGAGACTCTAACTTGTCAGGAAGGGTTTTAGGAGCTCTAATAATGCTTTCGTTCTTCAGTTTGCAGTCCTGATGTGGCTCCTGACCTACGTTGGCGCTCTCTTCAATGGCCTGACCCTGCTGCTCATGGGTAAGAGCAGATAAGACTGTATACGTCTTCCTTCACCCCCTCTGTGAAAACGCTGtgcaggagacgctgcgtctcagtagTCACGAGAGGCATTgctttaaggccggtcctagcaatcga	AATGCCTCTCGTGA
ENSG00000109163.7;GNRHR;chr4-67744567-67744659-67740479-67740724-67753813-67754335	TCACGAGAGGTGGA	AAGTTTTCTCTCAATGTGTAACACACTGCAGTTTTTCACAATGGTGGCATCAAGCATTTTATAACTTTTTCACCTTCAG	CTGCCTCTTCATCATCCCTCTTTTCATCATGCTGATCTGCAATGCAAAAATCATCTTCACCCTGACACGGGTCCTTCATCAGGACCCCCACG	GTATGTATTCCTTAGAGTTAGTGTCATTTGTGGGCAGTTTTTAA	AAGTTTTCTCTCAATGTGTAACACACTGCAGTTTTTCACAATGGTGGCATCAAGCATTTTATAACTTTTTCACCTTCAGCTGCCTCTTCATCATCCCTCTTTTCATCATGCTGATCTGCAATGCAAAAATCATCTTCACCCTGACACGGGTCCTTCATCAGGACCCCCACGGTATGTATTCCTTAGAGTTAGTGTCATTTGTGGGCAGTTTTTAA	aagcttcgacaccgagctcgAAGTTTTCTCTCAATGTGTAACACACTGCAGTTTTTCACAATGGTGGCATCAAGCATTTTATAACTTTTTCACCTTCAGCTGCCTCTTCATCATCCCTCTTTTCATCATGCTGATCTGCAATGCAAAAATCATCTTCACCCTGACACGGGTCCTTCATCAGGACCCCCACGGTATGTATTCCTTAGAGTTAGTGTCATTTGTGGGCAGTTTTTAAtgcaggagacgctgcgtctcagtagTCACGAGAGGTGGAgctttaaggccggtcctagcaatcga	TCCACCTCTCGTGA
ENSG00000095464.10;PDE6C;chr10-93655759-93655860-93645959-93646047-93658900-93659008	TCACGAGAGTCAAC	TCTTGTTAAGCATAGTTTCATTTGTTCAGAGGCAAATTATTGATAGCATTTTATTGTGAATTTTCATCTTACAG	AGTTTAAACATCTTCCAGAACCTAAATAAGCGGCAGTTTGAAACAGTTATTCATTTGTTCGAGGTCGCAATAATAGCAACTGACCTGGCTTTATATTTCAA	GTAAGTACATAACTCTGCACAGTGGAATGCCCTATACTC	TCTTGTTAAGCATAGTTTCATTTGTTCAGAGGCAAATTATTGATAGCATTTTATTGTGAATTTTCATCTTACAGAGTTTAAACATCTTCCAGAACCTAAATAAGCGGCAGTTTGAAACAGTTATTCATTTGTTCGAGGTCGCAATAATAGCAACTGACCTGGCTTTATATTTCAAGTAAGTACATAACTCTGCACAGTGGAATGCCCTATACTC	aagcttcgacaccgagctcgTCTTGTTAAGCATAGTTTCATTTGTTCAGAGGCAAATTATTGATAGCATTTTATTGTGAATTTTCATCTTACAGAGTTTAAACATCTTCCAGAACCTAAATAAGCGGCAGTTTGAAACAGTTATTCATTTGTTCGAGGTCGCAATAATAGCAACTGACCTGGCTTTATATTTCAAGTAAGTACATAACTCTGCACAGTGGAATGCCCTATACTCtgcaggagacgctgcgtctcagtagTCACGAGAGTCAACgctttaaggccggtcctagcaatcga	GTTGACTCTCGTGA
ENSG00000149452.16;SLC22A8;chr11-63000719-63000823-62996028-62996152-63014625-63014710	TCACGAGAGTGTTG	AGGCCACAGGCTGAGCATGGCTGAGCAGGCTGTCTACACTGAGTTAGGCTAGCCCTACCTTTCTCTTGTGCAG	TGGGACTTGGTGTGCAACTCCAACAAACTGAAGGAGATGGCCCAGTCTATCTTCATGGCAGGTATACTGATTGGAGGGCTCGTGCTTGGAGACCTGTCTGACAG	GTGAGACATGGGGGCACAGCCCATGGAAGCATGACCCA	AGGCCACAGGCTGAGCATGGCTGAGCAGGCTGTCTACACTGAGTTAGGCTAGCCCTACCTTTCTCTTGTGCAGTGGGACTTGGTGTGCAACTCCAACAAACTGAAGGAGATGGCCCAGTCTATCTTCATGGCAGGTATACTGATTGGAGGGCTCGTGCTTGGAGACCTGTCTGACAGGTGAGACATGGGGGCACAGCCCATGGAAGCATGACCCA	aagcttcgacaccgagctcgAGGCCACAGGCTGAGCATGGCTGAGCAGGCTGTCTACACTGAGTTAGGCTAGCCCTACCTTTCTCTTGTGCAGTGGGACTTGGTGTGCAACTCCAACAAACTGAAGGAGATGGCCCAGTCTATCTTCATGGCAGGTATACTGATTGGAGGGCTCGTGCTTGGAGACCTGTCTGACAGGTGAGACATGGGGGCACAGCCCATGGAAGCATGACCCAtgcaggagacgctgcgtctcagtagTCACGAGAGTGTTGgctttaaggccggtcctagcaatcga	CAACACTCTCGTGA
ENSG00000018699.13;TTC27;chr2-32650130-32650233-32640269-32640410-32664302-32664467	TCACGAGATAACGC	AAAATCTCAGTTAATGTAAAAAGAGTTTTCTAAAGTATCCTTTTATTTCAGCTTACGTGGTGTTTTTTCCTAG	AGCTTGCCATGGTGGACTTTGAGATGTGTGAATATTCATCAGCATTTGCTTGAGGAACGCTCACCTCTGCTTTTTACTCTTGCCGAAAACTGTATTGATCAAG	GTATGTAGCAGATTTTTGTTTGATATGGGCATGTAGCT	AAAATCTCAGTTAATGTAAAAAGAGTTTTCTAAAGTATCCTTTTATTTCAGCTTACGTGGTGTTTTTTCCTAGAGCTTGCCATGGTGGACTTTGAGATGTGTGAATATTCATCAGCATTTGCTTGAGGAACGCTCACCTCTGCTTTTTACTCTTGCCGAAAACTGTATTGATCAAGGTATGTAGCAGATTTTTGTTTGATATGGGCATGTAGCT	aagcttcgacaccgagctcgAAAATCTCAGTTAATGTAAAAAGAGTTTTCTAAAGTATCCTTTTATTTCAGCTTACGTGGTGTTTTTTCCTAGAGCTTGCCATGGTGGACTTTGAGATGTGTGAATATTCATCAGCATTTGCTTGAGGAACGCTCACCTCTGCTTTTTACTCTTGCCGAAAACTGTATTGATCAAGGTATGTAGCAGATTTTTGTTTGATATGGGCATGTAGCTtgcaggagacgctgcgtctcagtagTCACGAGATAACGCgctttaaggccggtcctagcaatcga	GCGTTATCTCGTGA
ENSG00000221843.4;C2orf16;chr2-27565336-27565415-27537385-27537570-27566043-27566098	TCACGAGATAGTCG	TATCTAAAAGGTGAGAAGTGCTGTCAATAAAGTCTCTAACCTAGAACATAATCTGATTTTCTTTTTTCTTTTTGTGCTTCTCTAG	ACTTCAAAGCAGCATAGATTGAAAAAGATCCAGAAATTAACAGGTCAGAGAGATCCTATCCTTTACTCTTCAGCTCAAG	GTTAATAACAGACCAATTGTGGGTCAGCCTTATGACTCTAGCCTTAAATA	TATCTAAAAGGTGAGAAGTGCTGTCAATAAAGTCTCTAACCTAGAACATAATCTGATTTTCTTTTTTCTTTTTGTGCTTCTCTAGACTTCAAAGCAGCATAGATTGAAAAAGATCCAGAAATTAACAGGTCAGAGAGATCCTATCCTTTACTCTTCAGCTCAAGGTTAATAACAGACCAATTGTGGGTCAGCCTTATGACTCTAGCCTTAAATA	aagcttcgacaccgagctcgTATCTAAAAGGTGAGAAGTGCTGTCAATAAAGTCTCTAACCTAGAACATAATCTGATTTTCTTTTTTCTTTTTGTGCTTCTCTAGACTTCAAAGCAGCATAGATTGAAAAAGATCCAGAAATTAACAGGTCAGAGAGATCCTATCCTTTACTCTTCAGCTCAAGGTTAATAACAGACCAATTGTGGGTCAGCCTTATGACTCTAGCCTTAAATAtgcaggagacgctgcgtctcagtagTCACGAGATAGTCGgctttaaggccggtcctagcaatcga	CGACTATCTCGTGA
ENSG00000153317.15;ASAP1;chr8-130115627-130115735-130112093-130112322-130116677-130116745	TCACGAGATCCAGA	TCAGTGTTTGTATAATATTGGGATGTTTCAGCATTTAAATTAAAATGGTGCACATTTGCTGTTCCTTCCAG	CTTTCCCAGGCTAAATCTGGAAAGTTCAATCCACACGTCCACGTAGAATATGAGTGGAATCTTCGACAGGAGGAGATAGATGAGAGCGATGATGATCTGGATGACAAA	GTGAGTGTAAATTATGTCCTCGAATTCTCAACAACT	TCAGTGTTTGTATAATATTGGGATGTTTCAGCATTTAAATTAAAATGGTGCACATTTGCTGTTCCTTCCAGCTTTCCCAGGCTAAATCTGGAAAGTTCAATCCACACGTCCACGTAGAATATGAGTGGAATCTTCGACAGGAGGAGATAGATGAGAGCGATGATGATCTGGATGACAAAGTGAGTGTAAATTATGTCCTCGAATTCTCAACAACT	aagcttcgacaccgagctcgTCAGTGTTTGTATAATATTGGGATGTTTCAGCATTTAAATTAAAATGGTGCACATTTGCTGTTCCTTCCAGCTTTCCCAGGCTAAATCTGGAAAGTTCAATCCACACGTCCACGTAGAATATGAGTGGAATCTTCGACAGGAGGAGATAGATGAGAGCGATGATGATCTGGATGACAAAGTGAGTGTAAATTATGTCCTCGAATTCTCAACAACTtgcaggagacgctgcgtctcagtagTCACGAGATCCAGAgctttaaggccggtcctagcaatcga	TCTGGATCTCGTGA
ENSG00000227154.4;MKRN6P;chr6-35446478-35446589-35443357-35443602-35449765-35449847	TCACGAGATCGTAG	AAACACCCCAGTGAGGAGGCTGGCCTGGGGGCCTGTGACTATTCTCCCACATTCTACTCCACTGCTCAG	GGCGTGTCCACAGTGCCGTGTCCATTCCAGCTACATCATCCCCCACAAGTTCTGGGTGAGCAAGGGGGCCCAGAAGGAGCAACTCATCAGGAACTTCAAGGCTCGGACCAG	GTGAGGCTGCAGAGGGAACGAGACTCAGGGTTAG	AAACACCCCAGTGAGGAGGCTGGCCTGGGGGCCTGTGACTATTCTCCCACATTCTACTCCACTGCTCAGGGCGTGTCCACAGTGCCGTGTCCATTCCAGCTACATCATCCCCCACAAGTTCTGGGTGAGCAAGGGGGCCCAGAAGGAGCAACTCATCAGGAACTTCAAGGCTCGGACCAGGTGAGGCTGCAGAGGGAACGAGACTCAGGGTTAG	aagcttcgacaccgagctcgAAACACCCCAGTGAGGAGGCTGGCCTGGGGGCCTGTGACTATTCTCCCACATTCTACTCCACTGCTCAGGGCGTGTCCACAGTGCCGTGTCCATTCCAGCTACATCATCCCCCACAAGTTCTGGGTGAGCAAGGGGGCCCAGAAGGAGCAACTCATCAGGAACTTCAAGGCTCGGACCAGGTGAGGCTGCAGAGGGAACGAGACTCAGGGTTAGtgcaggagacgctgcgtctcagtagTCACGAGATCGTAGgctttaaggccggtcctagcaatcga	CTACGATCTCGTGA
ENSG00000149633.12;KIAA1755;chr20-38223537-38223636-38210502-38213743-38231201-38231325	TCACGAGATGAACC	GTGCTCCTGAGATGCAAGAGGCATCCTCCTGGTTGGCCTGGGCTGACACCTGCCCTTTGGTCCTCTGTCCTGCAG	AAGCTGGACCCTTTCCTTGCTGACCTCCACCAGGCCTCTTCCCTGCTACAAGCTTCCATCGAGGAATTCGAGAAGGCCGACCCCCCTGGGGGGATGCAG	GTGAGCCTGGAGCATGGTGACTGGGGAAGCTACATCACAC	GTGCTCCTGAGATGCAAGAGGCATCCTCCTGGTTGGCCTGGGCTGACACCTGCCCTTTGGTCCTCTGTCCTGCAGAAGCTGGACCCTTTCCTTGCTGACCTCCACCAGGCCTCTTCCCTGCTACAAGCTTCCATCGAGGAATTCGAGAAGGCCGACCCCCCTGGGGGGATGCAGGTGAGCCTGGAGCATGGTGACTGGGGAAGCTACATCACAC	aagcttcgacaccgagctcgGTGCTCCTGAGATGCAAGAGGCATCCTCCTGGTTGGCCTGGGCTGACACCTGCCCTTTGGTCCTCTGTCCTGCAGAAGCTGGACCCTTTCCTTGCTGACCTCCACCAGGCCTCTTCCCTGCTACAAGCTTCCATCGAGGAATTCGAGAAGGCCGACCCCCCTGGGGGGATGCAGGTGAGCCTGGAGCATGGTGACTGGGGAAGCTACATCACACtgcaggagacgctgcgtctcagtagTCACGAGATGAACCgctttaaggccggtcctagcaatcga	GGTTCATCTCGTGA
ENSG00000261873.2;SMIM36;chr17-55478761-55478813-55467144-55467328-55510878-55510938	TCACGAGATGCCCT	TTCCCAGATTCAAAATTAAACACCAATATGACAGATCTAGGTATAAATAGCATCTTCACCAATGAACATTTAACCCAGTGTTTTTTTTTAACTCTCAAG	GTGTCTGAGGAGCTCCACAAAGGTGTCTTAAGAGACACTGCAAAGAAACAAG	GTAAGTGCAATATGCCTGAGTTTTCCCAACCAACCCCATTTCAACCAGAACAGGGCTGCTGAAA	TTCCCAGATTCAAAATTAAACACCAATATGACAGATCTAGGTATAAATAGCATCTTCACCAATGAACATTTAACCCAGTGTTTTTTTTTAACTCTCAAGGTGTCTGAGGAGCTCCACAAAGGTGTCTTAAGAGACACTGCAAAGAAACAAGGTAAGTGCAATATGCCTGAGTTTTCCCAACCAACCCCATTTCAACCAGAACAGGGCTGCTGAAA	aagcttcgacaccgagctcgTTCCCAGATTCAAAATTAAACACCAATATGACAGATCTAGGTATAAATAGCATCTTCACCAATGAACATTTAACCCAGTGTTTTTTTTTAACTCTCAAGGTGTCTGAGGAGCTCCACAAAGGTGTCTTAAGAGACACTGCAAAGAAACAAGGTAAGTGCAATATGCCTGAGTTTTCCCAACCAACCCCATTTCAACCAGAACAGGGCTGCTGAAAtgcaggagacgctgcgtctcagtagTCACGAGATGCCCTgctttaaggccggtcctagcaatcga	AGGGCATCTCGTGA
ENSG00000197616.13;MYH6;chr14-23403714-23403778-23403347-23403446-23404295-23404388	TCACGAGATGGTGT	CAGAACCATCCAGGGCTTCTGGGCTGAACAGAGGGCCAGGATTTCACTCTGTCCTTCCCGCCAGTTCCCTCACTCTGTCCCATTCGTCCCCAG	GGGAAATTCATTAGGATCCACTTTGGGGCCACTGGAAAGCTGGCTTCTGCAGACATAGAGACCT	GTGAGTACCAGCAGGGAGGCTGCCACCCTCTAGGTCCCCCTCTGCCTTCTCTCCCTGC	CAGAACCATCCAGGGCTTCTGGGCTGAACAGAGGGCCAGGATTTCACTCTGTCCTTCCCGCCAGTTCCCTCACTCTGTCCCATTCGTCCCCAGGGGAAATTCATTAGGATCCACTTTGGGGCCACTGGAAAGCTGGCTTCTGCAGACATAGAGACCTGTGAGTACCAGCAGGGAGGCTGCCACCCTCTAGGTCCCCCTCTGCCTTCTCTCCCTGC	aagcttcgacaccgagctcgCAGAACCATCCAGGGCTTCTGGGCTGAACAGAGGGCCAGGATTTCACTCTGTCCTTCCCGCCAGTTCCCTCACTCTGTCCCATTCGTCCCCAGGGGAAATTCATTAGGATCCACTTTGGGGCCACTGGAAAGCTGGCTTCTGCAGACATAGAGACCTGTGAGTACCAGCAGGGAGGCTGCCACCCTCTAGGTCCCCCTCTGCCTTCTCTCCCTGCtgcaggagacgctgcgtctcagtagTCACGAGATGGTGTgctttaaggccggtcctagcaatcga	ACACCATCTCGTGA
ENSG00000156414.19;TDRD9;chr14-103991159-103991224-103975388-103975553-103994331-103994386	TCACGAGATTAGGC	TCAGGATTAAAAGCCTGTAATATTAGGATTTTAGAGAAGCAATAGCTGTTATTAGCCTTCATTAATATTTGTGCACATCACATTTTTAACAG	GAACAAGGCTTGGTCGGGGGCCCAGTTTGTGTTGGAGCGAAGCAGTGTGTTGGTGTTTTTGCCAG	GTAAGAACATCATAATTTTGTGACTTGGAATCATAATACTCTGGAGAGAGGCTAAGT	TCAGGATTAAAAGCCTGTAATATTAGGATTTTAGAGAAGCAATAGCTGTTATTAGCCTTCATTAATATTTGTGCACATCACATTTTTAACAGGAACAAGGCTTGGTCGGGGGCCCAGTTTGTGTTGGAGCGAAGCAGTGTGTTGGTGTTTTTGCCAGGTAAGAACATCATAATTTTGTGACTTGGAATCATAATACTCTGGAGAGAGGCTAAGT	aagcttcgacaccgagctcgTCAGGATTAAAAGCCTGTAATATTAGGATTTTAGAGAAGCAATAGCTGTTATTAGCCTTCATTAATATTTGTGCACATCACATTTTTAACAGGAACAAGGCTTGGTCGGGGGCCCAGTTTGTGTTGGAGCGAAGCAGTGTGTTGGTGTTTTTGCCAGGTAAGAACATCATAATTTTGTGACTTGGAATCATAATACTCTGGAGAGAGGCTAAGTtgcaggagacgctgcgtctcagtagTCACGAGATTAGGCgctttaaggccggtcctagcaatcga	GCCTAATCTCGTGA
ENSG00000133105.8;RXFP2;chr13-31789121-31789193-31786382-31786454-31792677-31793088	TCACGAGATTCTTG	TGAAGCATTATATTTCGGATATGATGAAGAATGCAATTATTAAAACGTTTCATCTCAACACCATTAAACCTATCGTGTGTATTTTCCAG	AGACCTGGAAAGGATAGAGATTCCAAATATAAACACACGAATGTTTCAACCCATGAAGAATCTTTCTCACAT	GTACGTATGTATAAAAAATGGAGGAGGAAGCATGGTAAAATGCTTCAAATTATC	TGAAGCATTATATTTCGGATATGATGAAGAATGCAATTATTAAAACGTTTCATCTCAACACCATTAAACCTATCGTGTGTATTTTCCAGAGACCTGGAAAGGATAGAGATTCCAAATATAAACACACGAATGTTTCAACCCATGAAGAATCTTTCTCACATGTACGTATGTATAAAAAATGGAGGAGGAAGCATGGTAAAATGCTTCAAATTATC	aagcttcgacaccgagctcgTGAAGCATTATATTTCGGATATGATGAAGAATGCAATTATTAAAACGTTTCATCTCAACACCATTAAACCTATCGTGTGTATTTTCCAGAGACCTGGAAAGGATAGAGATTCCAAATATAAACACACGAATGTTTCAACCCATGAAGAATCTTTCTCACATGTACGTATGTATAAAAAATGGAGGAGGAAGCATGGTAAAATGCTTCAAATTATCtgcaggagacgctgcgtctcagtagTCACGAGATTCTTGgctttaaggccggtcctagcaatcga	CAAGAATCTCGTGA
ENSG00000136021.19;SCYL2;chr12-100323524-100323638-100317802-100317925-100326621-100326645	TCACGAGATTTGCT	AACTTTGTAATATCAGAGAGAAAAGATGAGTCTTTCCCTAATATTGATTCAGTTTATTTTCTTTATAG	GAGCTCTGTCTAAACATCATTCCAACCTTTGCAAATCTTATAGACTACCCATCCATGAAAAACGCTTTGATACCAAGAATTAAAAATGCTTGTCTACAAACATCTTCCCTTGCG	GTAAGTAATTGCATATTAATTTTTGTTTTTCTT	AACTTTGTAATATCAGAGAGAAAAGATGAGTCTTTCCCTAATATTGATTCAGTTTATTTTCTTTATAGGAGCTCTGTCTAAACATCATTCCAACCTTTGCAAATCTTATAGACTACCCATCCATGAAAAACGCTTTGATACCAAGAATTAAAAATGCTTGTCTACAAACATCTTCCCTTGCGGTAAGTAATTGCATATTAATTTTTGTTTTTCTT	aagcttcgacaccgagctcgAACTTTGTAATATCAGAGAGAAAAGATGAGTCTTTCCCTAATATTGATTCAGTTTATTTTCTTTATAGGAGCTCTGTCTAAACATCATTCCAACCTTTGCAAATCTTATAGACTACCCATCCATGAAAAACGCTTTGATACCAAGAATTAAAAATGCTTGTCTACAAACATCTTCCCTTGCGGTAAGTAATTGCATATTAATTTTTGTTTTTCTTtgcaggagacgctgcgtctcagtagTCACGAGATTTGCTgctttaaggccggtcctagcaatcga	AGCAAATCTCGTGA
ENSG00000254842.6;LINC02551;chr11-130861775-130861828-130854726-130854892-130861965-130862766	TCACTATGAACGGG	CTAGGTGAGGAGCCAGCGTCCTCCGGCTCCGGTTCCCGCTGCACTGCTGCTTTGCCAGGAGGCCTTGAAGAAAGTCATTCATTCTTTCTCCCCCACAG	CTTCCTAGGTCTTCCACGTGTTCAACGGAAATTCACAAATTCTCTAGTAGCAG	GTAAGCTTCGGATTCAGGAATGAAAAAGACAAAGCCCTGTCCTGGGTGAATTCATTATCCATG	CTAGGTGAGGAGCCAGCGTCCTCCGGCTCCGGTTCCCGCTGCACTGCTGCTTTGCCAGGAGGCCTTGAAGAAAGTCATTCATTCTTTCTCCCCCACAGCTTCCTAGGTCTTCCACGTGTTCAACGGAAATTCACAAATTCTCTAGTAGCAGGTAAGCTTCGGATTCAGGAATGAAAAAGACAAAGCCCTGTCCTGGGTGAATTCATTATCCATG	aagcttcgacaccgagctcgCTAGGTGAGGAGCCAGCGTCCTCCGGCTCCGGTTCCCGCTGCACTGCTGCTTTGCCAGGAGGCCTTGAAGAAAGTCATTCATTCTTTCTCCCCCACAGCTTCCTAGGTCTTCCACGTGTTCAACGGAAATTCACAAATTCTCTAGTAGCAGGTAAGCTTCGGATTCAGGAATGAAAAAGACAAAGCCCTGTCCTGGGTGAATTCATTATCCATGtgcaggagacgctgcgtctcagtagTCACTATGAACGGGgctttaaggccggtcctagcaatcga	CCCGTTCATAGTGA
ENSG00000196739.15;COL27A1;chr9-114266564-114266618-114265421-114265475-114267503-114267557	TCACTATGAATGCC	CCAGTTCTGGGGGTCAGCTCCCTCATTCACCCCTCCAGATCCCAAAGAGGGCCCAGGCTGACCTCTCCCAACTGTCTGTGTGTCTGTCTGTCTTCCAG	GGCCCTCAGGGACCCCAGGGGCCAATTGGGCCTCCAGGAGAGATGGGACCCAAG	GTGAGTGTGAGAGACCCTTATTCGTCCCATGATGCTGCTGGGGATGTATCAGCCCTTCCCTTC	CCAGTTCTGGGGGTCAGCTCCCTCATTCACCCCTCCAGATCCCAAAGAGGGCCCAGGCTGACCTCTCCCAACTGTCTGTGTGTCTGTCTGTCTTCCAGGGCCCTCAGGGACCCCAGGGGCCAATTGGGCCTCCAGGAGAGATGGGACCCAAGGTGAGTGTGAGAGACCCTTATTCGTCCCATGATGCTGCTGGGGATGTATCAGCCCTTCCCTTC	aagcttcgacaccgagctcgCCAGTTCTGGGGGTCAGCTCCCTCATTCACCCCTCCAGATCCCAAAGAGGGCCCAGGCTGACCTCTCCCAACTGTCTGTGTGTCTGTCTGTCTTCCAGGGCCCTCAGGGACCCCAGGGGCCAATTGGGCCTCCAGGAGAGATGGGACCCAAGGTGAGTGTGAGAGACCCTTATTCGTCCCATGATGCTGCTGGGGATGTATCAGCCCTTCCCTTCtgcaggagacgctgcgtctcagtagTCACTATGAATGCCgctttaaggccggtcctagcaatcga	GGCATTCATAGTGA
ENSG00000088280.19;ASAP3;chr1-23434532-23434618-23434253-23434369-23435850-23436028	TCACTATGACCTAG	TAGCAAGAGTTCAAGAGGGAAATACTGGGTTGGAGGCAGGTGCACTGGGGGGGGAATCTCAGAGGTGTGGATGTGTTTTCAG	GCACCTGAAGAACTCGTCTTGCATTTGGCTGTCAAAGTCGCCAACCAGGCTTCCCTGCCTCTGGTGGATTTCATCATCCAGAACGG	GTGAGAGCCTCCCTGCCTGTCTGTCTGGCTCCTCACACTCCCTCTCC	TAGCAAGAGTTCAAGAGGGAAATACTGGGTTGGAGGCAGGTGCACTGGGGGGGGAATCTCAGAGGTGTGGATGTGTTTTCAGGCACCTGAAGAACTCGTCTTGCATTTGGCTGTCAAAGTCGCCAACCAGGCTTCCCTGCCTCTGGTGGATTTCATCATCCAGAACGGGTGAGAGCCTCCCTGCCTGTCTGTCTGGCTCCTCACACTCCCTCTCC	aagcttcgacaccgagctcgTAGCAAGAGTTCAAGAGGGAAATACTGGGTTGGAGGCAGGTGCACTGGGGGGGGAATCTCAGAGGTGTGGATGTGTTTTCAGGCACCTGAAGAACTCGTCTTGCATTTGGCTGTCAAAGTCGCCAACCAGGCTTCCCTGCCTCTGGTGGATTTCATCATCCAGAACGGGTGAGAGCCTCCCTGCCTGTCTGTCTGGCTCCTCACACTCCCTCTCCtgcaggagacgctgcgtctcagtagTCACTATGACCTAGgctttaaggccggtcctagcaatcga	CTAGGTCATAGTGA
ENSG00000110046.13;ATG2A;chr11-64898085-64898170-64897838-64897974-64898635-64898842	TCACTATGACTAGC	TCTACGTGAGGGCAGAGCCTAGGGTGACCCCACTGTCTCCAGGCCTCTGAGTCTGATCCACATCTGGACCTCTCCCTTGCAG	GATGCCCTCTTCTTCCTCAAGGACTTCTTCACTAGTCTGGTGGCCGGCATCAACCCCGTGGTCCCAGGGGAGACCTCCGCTGAGG	GTGAGAGGCTGGGCCAGGGAGGGGAGCGTCTGGGCCTTCTGCCTCCC	TCTACGTGAGGGCAGAGCCTAGGGTGACCCCACTGTCTCCAGGCCTCTGAGTCTGATCCACATCTGGACCTCTCCCTTGCAGGATGCCCTCTTCTTCCTCAAGGACTTCTTCACTAGTCTGGTGGCCGGCATCAACCCCGTGGTCCCAGGGGAGACCTCCGCTGAGGGTGAGAGGCTGGGCCAGGGAGGGGAGCGTCTGGGCCTTCTGCCTCCC	aagcttcgacaccgagctcgTCTACGTGAGGGCAGAGCCTAGGGTGACCCCACTGTCTCCAGGCCTCTGAGTCTGATCCACATCTGGACCTCTCCCTTGCAGGATGCCCTCTTCTTCCTCAAGGACTTCTTCACTAGTCTGGTGGCCGGCATCAACCCCGTGGTCCCAGGGGAGACCTCCGCTGAGGGTGAGAGGCTGGGCCAGGGAGGGGAGCGTCTGGGCCTTCTGCCTCCCtgcaggagacgctgcgtctcagtagTCACTATGACTAGCgctttaaggccggtcctagcaatcga	GCTAGTCATAGTGA
ENSG00000129292.21;PHF20L1;chr8-132837711-132837811-132836539-132836721-132842514-132842875	TCACTATGAGATGA	AAGGGCATGTATCCTTATTCCTAGCTTATTCCTAGTGAGGATCGGGTGACTGTAATACTCCTCTGTTTTCTGCAG	TGTGAAGAGTGCTTGTGTTGGCAACACAGCGTGTGCATGGGGCTGCTGGAGGAGAGCATTCCAGAGCAGTACATCTGCTATATCTGCCGGGACCCACCAG	GTAAGGCTTTCTGTGCCGTGCTGATTGCCAGGATGCCTCT	AAGGGCATGTATCCTTATTCCTAGCTTATTCCTAGTGAGGATCGGGTGACTGTAATACTCCTCTGTTTTCTGCAGTGTGAAGAGTGCTTGTGTTGGCAACACAGCGTGTGCATGGGGCTGCTGGAGGAGAGCATTCCAGAGCAGTACATCTGCTATATCTGCCGGGACCCACCAGGTAAGGCTTTCTGTGCCGTGCTGATTGCCAGGATGCCTCT	aagcttcgacaccgagctcgAAGGGCATGTATCCTTATTCCTAGCTTATTCCTAGTGAGGATCGGGTGACTGTAATACTCCTCTGTTTTCTGCAGTGTGAAGAGTGCTTGTGTTGGCAACACAGCGTGTGCATGGGGCTGCTGGAGGAGAGCATTCCAGAGCAGTACATCTGCTATATCTGCCGGGACCCACCAGGTAAGGCTTTCTGTGCCGTGCTGATTGCCAGGATGCCTCTtgcaggagacgctgcgtctcagtagTCACTATGAGATGAgctttaaggccggtcctagcaatcga	TCATCTCATAGTGA
ENSG00000253398.1;RP11-775B15.2;chr8-119430948-119431023-119419909-119420044-119437956-119438007	TCACTATGAGGTTC	TTCTATATCTCTACCATTTTCTGGGATGTTGTGTAGATGCAATTTTAATTAATATTTTCATTGCTGATTTTGTCACTCCTTGCCTAG	AGAGACCAGGATGAATCTGAAGGCTATGGTGGTTATTTTCTAATCCAAAAACCAGAAGCAGTACTATTCAATGAG	GTGAGCCTTTAGAATGATCATTATAATAAAAGAGAAAAAGAGGAGGAAGGGC	TTCTATATCTCTACCATTTTCTGGGATGTTGTGTAGATGCAATTTTAATTAATATTTTCATTGCTGATTTTGTCACTCCTTGCCTAGAGAGACCAGGATGAATCTGAAGGCTATGGTGGTTATTTTCTAATCCAAAAACCAGAAGCAGTACTATTCAATGAGGTGAGCCTTTAGAATGATCATTATAATAAAAGAGAAAAAGAGGAGGAAGGGC	aagcttcgacaccgagctcgTTCTATATCTCTACCATTTTCTGGGATGTTGTGTAGATGCAATTTTAATTAATATTTTCATTGCTGATTTTGTCACTCCTTGCCTAGAGAGACCAGGATGAATCTGAAGGCTATGGTGGTTATTTTCTAATCCAAAAACCAGAAGCAGTACTATTCAATGAGGTGAGCCTTTAGAATGATCATTATAATAAAAGAGAAAAAGAGGAGGAAGGGCtgcaggagacgctgcgtctcagtagTCACTATGAGGTTCgctttaaggccggtcctagcaatcga	GAACCTCATAGTGA
ENSG00000106686.17;SPATA6L;chr9-4666211-4666256-4661898-4662036-4666434-4666508	TCACTATGATCGGT	CTTCTGGGAACATTTGCTCTAGGTATTCAGCTAAACTAAGAAAAATTGGTCCAAGGCTCGGCACAAAAGGATCTTCTCATTCCAGTCCTTTCGCCCACGCAG	GGAACGATGCCTCTGGAGGTGGTGGTGGAGCTGCAGATCCGGGCG	GTAAGAGATCGATGAACTCCCCCTCCTTAACCTCAAGTCGGACTCTAAATAGTCTCAGGTGGTTTTC	CTTCTGGGAACATTTGCTCTAGGTATTCAGCTAAACTAAGAAAAATTGGTCCAAGGCTCGGCACAAAAGGATCTTCTCATTCCAGTCCTTTCGCCCACGCAGGGAACGATGCCTCTGGAGGTGGTGGTGGAGCTGCAGATCCGGGCGGTAAGAGATCGATGAACTCCCCCTCCTTAACCTCAAGTCGGACTCTAAATAGTCTCAGGTGGTTTTC	aagcttcgacaccgagctcgCTTCTGGGAACATTTGCTCTAGGTATTCAGCTAAACTAAGAAAAATTGGTCCAAGGCTCGGCACAAAAGGATCTTCTCATTCCAGTCCTTTCGCCCACGCAGGGAACGATGCCTCTGGAGGTGGTGGTGGAGCTGCAGATCCGGGCGGTAAGAGATCGATGAACTCCCCCTCCTTAACCTCAAGTCGGACTCTAAATAGTCTCAGGTGGTTTTCtgcaggagacgctgcgtctcagtagTCACTATGATCGGTgctttaaggccggtcctagcaatcga	ACCGATCATAGTGA
ENSG00000165113.13;GKAP1;chr9-83741951-83742029-83739424-83739744-83742529-83742600	TCACTATGATTTCC	AAAACCTATCATTGTGAATATGTTAAGAATTGAGTATTTGCCAAAAACCCCAAAAATTCTTTTTCTTATTGAATATTTGGTTATAG	GTGACTTCACTTCATGCTGCATTAGAACAAGAAAGATCTAAAGTGAAAGTATTACAAGCAGAGTTAGCCAAATACCAG	GTATGCTTTTATAATTTATAAGTGTTTTTATCACAAATAATACATTTGGAG	AAAACCTATCATTGTGAATATGTTAAGAATTGAGTATTTGCCAAAAACCCCAAAAATTCTTTTTCTTATTGAATATTTGGTTATAGGTGACTTCACTTCATGCTGCATTAGAACAAGAAAGATCTAAAGTGAAAGTATTACAAGCAGAGTTAGCCAAATACCAGGTATGCTTTTATAATTTATAAGTGTTTTTATCACAAATAATACATTTGGAG	aagcttcgacaccgagctcgAAAACCTATCATTGTGAATATGTTAAGAATTGAGTATTTGCCAAAAACCCCAAAAATTCTTTTTCTTATTGAATATTTGGTTATAGGTGACTTCACTTCATGCTGCATTAGAACAAGAAAGATCTAAAGTGAAAGTATTACAAGCAGAGTTAGCCAAATACCAGGTATGCTTTTATAATTTATAAGTGTTTTTATCACAAATAATACATTTGGAGtgcaggagacgctgcgtctcagtagTCACTATGATTTCCgctttaaggccggtcctagcaatcga	GGAAATCATAGTGA
ENSG00000100065.15;CARD10;chr22-37496448-37496560-37495759-37496003-37497018-37497178	TCACTATGCAGAGG	CTCCAGCCCCTGGGCTGCTCTACTCTCAGAGGCTCACTTCTTTCCCTCCCTGCCTGGGTTTTCTCCCAG	CAAAGGGTGGAAGCTGCTGGTCTGGAGGGGGCGTGCCTGGAAGCCGAGGCCCAGCAGAGAACCTTGCTCTGGAATCAGGGGTCCACACTCCCCTCCCTGATGGACTCGAAGG	GTAAGTCTGGCTTGGGAGTCGGAGCTGTTGGCCC	CTCCAGCCCCTGGGCTGCTCTACTCTCAGAGGCTCACTTCTTTCCCTCCCTGCCTGGGTTTTCTCCCAGCAAAGGGTGGAAGCTGCTGGTCTGGAGGGGGCGTGCCTGGAAGCCGAGGCCCAGCAGAGAACCTTGCTCTGGAATCAGGGGTCCACACTCCCCTCCCTGATGGACTCGAAGGGTAAGTCTGGCTTGGGAGTCGGAGCTGTTGGCCC	aagcttcgacaccgagctcgCTCCAGCCCCTGGGCTGCTCTACTCTCAGAGGCTCACTTCTTTCCCTCCCTGCCTGGGTTTTCTCCCAGCAAAGGGTGGAAGCTGCTGGTCTGGAGGGGGCGTGCCTGGAAGCCGAGGCCCAGCAGAGAACCTTGCTCTGGAATCAGGGGTCCACACTCCCCTCCCTGATGGACTCGAAGGGTAAGTCTGGCTTGGGAGTCGGAGCTGTTGGCCCtgcaggagacgctgcgtctcagtagTCACTATGCAGAGGgctttaaggccggtcctagcaatcga	CCTCTGCATAGTGA
ENSG00000049759.20;NEDD4L;chr18-58373173-58373269-58370396-58370467-58383245-58383319	TCACTATGCCAACA	AATGTAATTAAAGAAGTCAAATGAGTTTGTATTTTGGGGAAAAAATGCTGAATTTTCACTCCTGTGTCATTCTGTAG	GATAGTGAATATTACAACTCTTTGAAATGGATCCTGGAGAATGACCCTACTGAGCTGGACCTCATGTTCTGCATAGACGAAGAAAACTTTGGACAG	GTACATGTGGGTAACCCTGGGAACTCTTCTTTAGCTTTCAAG	AATGTAATTAAAGAAGTCAAATGAGTTTGTATTTTGGGGAAAAAATGCTGAATTTTCACTCCTGTGTCATTCTGTAGGATAGTGAATATTACAACTCTTTGAAATGGATCCTGGAGAATGACCCTACTGAGCTGGACCTCATGTTCTGCATAGACGAAGAAAACTTTGGACAGGTACATGTGGGTAACCCTGGGAACTCTTCTTTAGCTTTCAAG	aagcttcgacaccgagctcgAATGTAATTAAAGAAGTCAAATGAGTTTGTATTTTGGGGAAAAAATGCTGAATTTTCACTCCTGTGTCATTCTGTAGGATAGTGAATATTACAACTCTTTGAAATGGATCCTGGAGAATGACCCTACTGAGCTGGACCTCATGTTCTGCATAGACGAAGAAAACTTTGGACAGGTACATGTGGGTAACCCTGGGAACTCTTCTTTAGCTTTCAAGtgcaggagacgctgcgtctcagtagTCACTATGCCAACAgctttaaggccggtcctagcaatcga	TGTTGGCATAGTGA
ENSG00000105618.14;PRPF31;chr19-54128090-54128200-54126527-54126617-54129056-54129185	TCACTATGCCGAAT	GGGTGGGCAGCCCACGCGAGCAGCTGCAGGACCTCCCCCTCGCCCTCCCCAGGTGGGCTACGAACTGAAG	GATGAGATCGAGCGCAAATTCGACAAGTGGCAGGAGCCGCCGCCTGTGAAGCAGGTGAAGCCGCTGCCTGCGCCCCTGGATGGACAGCGGAAGAAGCGAGGCGGCCGCAG	GTGAGGGGCCCTGGGGGTCCGGTAGGCATGGGGGT	GGGTGGGCAGCCCACGCGAGCAGCTGCAGGACCTCCCCCTCGCCCTCCCCAGGTGGGCTACGAACTGAAGGATGAGATCGAGCGCAAATTCGACAAGTGGCAGGAGCCGCCGCCTGTGAAGCAGGTGAAGCCGCTGCCTGCGCCCCTGGATGGACAGCGGAAGAAGCGAGGCGGCCGCAGGTGAGGGGCCCTGGGGGTCCGGTAGGCATGGGGGT	aagcttcgacaccgagctcgGGGTGGGCAGCCCACGCGAGCAGCTGCAGGACCTCCCCCTCGCCCTCCCCAGGTGGGCTACGAACTGAAGGATGAGATCGAGCGCAAATTCGACAAGTGGCAGGAGCCGCCGCCTGTGAAGCAGGTGAAGCCGCTGCCTGCGCCCCTGGATGGACAGCGGAAGAAGCGAGGCGGCCGCAGGTGAGGGGCCCTGGGGGTCCGGTAGGCATGGGGGTtgcaggagacgctgcgtctcagtagTCACTATGCCGAATgctttaaggccggtcctagcaatcga	ATTCGGCATAGTGA
ENSG00000185864.17;NPIPB4;chr16-21843693-21843793-21843385-21843581-21847412-21847541	TCACTATGCCTTCG	CGGCCTCCCGAAGTACTGGGATTATACGCATGAGCCACCGTGCCCAGCCGTCATTCTTATATTATTATTTCCTAG	GTGTCTCTCCTGAAGACTATCTTCTGGTCTCGAAATGGACATGATGGATCCACGGATGTACAGCAGAGAGCCTGGAGGTCCAACCGCCGTAGACAGGAAG	GTATGGCTCTGTTGGAATCCGCATAGTGTGGAAATGAGTT	CGGCCTCCCGAAGTACTGGGATTATACGCATGAGCCACCGTGCCCAGCCGTCATTCTTATATTATTATTTCCTAGGTGTCTCTCCTGAAGACTATCTTCTGGTCTCGAAATGGACATGATGGATCCACGGATGTACAGCAGAGAGCCTGGAGGTCCAACCGCCGTAGACAGGAAGGTATGGCTCTGTTGGAATCCGCATAGTGTGGAAATGAGTT	aagcttcgacaccgagctcgCGGCCTCCCGAAGTACTGGGATTATACGCATGAGCCACCGTGCCCAGCCGTCATTCTTATATTATTATTTCCTAGGTGTCTCTCCTGAAGACTATCTTCTGGTCTCGAAATGGACATGATGGATCCACGGATGTACAGCAGAGAGCCTGGAGGTCCAACCGCCGTAGACAGGAAGGTATGGCTCTGTTGGAATCCGCATAGTGTGGAAATGAGTTtgcaggagacgctgcgtctcagtagTCACTATGCCTTCGgctttaaggccggtcctagcaatcga	CGAAGGCATAGTGA
ENSG00000129003.19;VPS13C;chr15-61881746-61881828-61881562-61881632-61882595-61882736	TCACTATGCGGAGA	GGTGGCCTCTTCTATAACATTATCTTTGAAACTAAAAGTTTAAATTATTTGAAATCTTGATAAGTTCGTTTTCTTTTCTTTCAG	GTTGATAATCAGTTACCAGGTGCAATGTTCCCTGTTGTATTTCATCCTGTTGCCCCTCCAAAATCTATTGCTTTAGATTCAG	GTAAAATAAAATAAGTTGTGACATAGATATACCTTATTTATAAAAGTTA	GGTGGCCTCTTCTATAACATTATCTTTGAAACTAAAAGTTTAAATTATTTGAAATCTTGATAAGTTCGTTTTCTTTTCTTTCAGGTTGATAATCAGTTACCAGGTGCAATGTTCCCTGTTGTATTTCATCCTGTTGCCCCTCCAAAATCTATTGCTTTAGATTCAGGTAAAATAAAATAAGTTGTGACATAGATATACCTTATTTATAAAAGTTA	aagcttcgacaccgagctcgGGTGGCCTCTTCTATAACATTATCTTTGAAACTAAAAGTTTAAATTATTTGAAATCTTGATAAGTTCGTTTTCTTTTCTTTCAGGTTGATAATCAGTTACCAGGTGCAATGTTCCCTGTTGTATTTCATCCTGTTGCCCCTCCAAAATCTATTGCTTTAGATTCAGGTAAAATAAAATAAGTTGTGACATAGATATACCTTATTTATAAAAGTTAtgcaggagacgctgcgtctcagtagTCACTATGCGGAGAgctttaaggccggtcctagcaatcga	TCTCCGCATAGTGA
ENSG00000150672.18;DLG2;chr11-84163460-84163511-84098922-84099047-84251237-84251291	TCACTATGCTACTT	TAGAATGAAAATTTCACCCCCAAGCATTATTTAAAATGCAGCTGTCTCCTCCTCAACATGTATTTAATAGTTCTCTTCTTATTTTTTCCCTATTTACAG	GTCAATGGGACAGAAATTGAATATGAATTTGAAGAAATTACACTGGAGAGG	GTAAGAAAAAATTTTGAAAAATCCAAAGCCCCAATCTTGCATTTCACATTCTATTCTAATCTTA	TAGAATGAAAATTTCACCCCCAAGCATTATTTAAAATGCAGCTGTCTCCTCCTCAACATGTATTTAATAGTTCTCTTCTTATTTTTTCCCTATTTACAGGTCAATGGGACAGAAATTGAATATGAATTTGAAGAAATTACACTGGAGAGGGTAAGAAAAAATTTTGAAAAATCCAAAGCCCCAATCTTGCATTTCACATTCTATTCTAATCTTA	aagcttcgacaccgagctcgTAGAATGAAAATTTCACCCCCAAGCATTATTTAAAATGCAGCTGTCTCCTCCTCAACATGTATTTAATAGTTCTCTTCTTATTTTTTCCCTATTTACAGGTCAATGGGACAGAAATTGAATATGAATTTGAAGAAATTACACTGGAGAGGGTAAGAAAAAATTTTGAAAAATCCAAAGCCCCAATCTTGCATTTCACATTCTATTCTAATCTTAtgcaggagacgctgcgtctcagtagTCACTATGCTACTTgctttaaggccggtcctagcaatcga	AAGTAGCATAGTGA
ENSG00000166800.10;LDHAL6A;chr11-18463960-18464078-18455855-18456806-18465636-18465810	TCACTATGCTCTCG	TTTTCTTTCATTCTCCAGTTAATCAAGAGATACACTCACACCCATTGGACTAACAATGTTTTTCAG	GGTTTGAGTGATGAACTTGTCCTTGTGGATGTTGATGAAGGCAAACTGAAGGGTGAGACAATGGATCTTCAACATGGCAGCCCTTTTATGAAAATGCCAAATATTGTCTCCAGCAAAG	GTTAATGTCATAGTTAAATACTATAAATATT	TTTTCTTTCATTCTCCAGTTAATCAAGAGATACACTCACACCCATTGGACTAACAATGTTTTTCAGGGTTTGAGTGATGAACTTGTCCTTGTGGATGTTGATGAAGGCAAACTGAAGGGTGAGACAATGGATCTTCAACATGGCAGCCCTTTTATGAAAATGCCAAATATTGTCTCCAGCAAAGGTTAATGTCATAGTTAAATACTATAAATATT	aagcttcgacaccgagctcgTTTTCTTTCATTCTCCAGTTAATCAAGAGATACACTCACACCCATTGGACTAACAATGTTTTTCAGGGTTTGAGTGATGAACTTGTCCTTGTGGATGTTGATGAAGGCAAACTGAAGGGTGAGACAATGGATCTTCAACATGGCAGCCCTTTTATGAAAATGCCAAATATTGTCTCCAGCAAAGGTTAATGTCATAGTTAAATACTATAAATATTtgcaggagacgctgcgtctcagtagTCACTATGCTCTCGgctttaaggccggtcctagcaatcga	CGAGAGCATAGTGA
ENSG00000163697.17;APBB2;chr4-40934613-40934699-40893264-40893411-40944864-40945070	TCACTATGCTTACT	AGACGTTTCTCCCCTTTGATATTTGAGGCAATGAATGGTCTTCTCCCCCATTGTACATTAACAAGGTTCTATTTTCCTCTAG	GATTTGCATGCAGCCACTGTTAACCCGGACCCCAGTTTAAAAGAGTTTGAAGGAGCAACCCTACGCTATGCATCTTTGAAACTCAG	GTAGGACATTAGTAGGATCGACCTGCTGTCAATGTATGGCTTTGTGC	AGACGTTTCTCCCCTTTGATATTTGAGGCAATGAATGGTCTTCTCCCCCATTGTACATTAACAAGGTTCTATTTTCCTCTAGGATTTGCATGCAGCCACTGTTAACCCGGACCCCAGTTTAAAAGAGTTTGAAGGAGCAACCCTACGCTATGCATCTTTGAAACTCAGGTAGGACATTAGTAGGATCGACCTGCTGTCAATGTATGGCTTTGTGC	aagcttcgacaccgagctcgAGACGTTTCTCCCCTTTGATATTTGAGGCAATGAATGGTCTTCTCCCCCATTGTACATTAACAAGGTTCTATTTTCCTCTAGGATTTGCATGCAGCCACTGTTAACCCGGACCCCAGTTTAAAAGAGTTTGAAGGAGCAACCCTACGCTATGCATCTTTGAAACTCAGGTAGGACATTAGTAGGATCGACCTGCTGTCAATGTATGGCTTTGTGCtgcaggagacgctgcgtctcagtagTCACTATGCTTACTgctttaaggccggtcctagcaatcga	AGTAAGCATAGTGA
ENSG00000119285.11;HEATR1;chr1-236587401-236587490-236586240-236586452-236587947-236588043	TCACTATGGAACTC	TTTTTAAAATTCGCATTTAAAAAGCGCCATACATGTTTGAAGCAAGTACAAATCTACTCTGGATATTTTTTTCCCTTTAG	ATTTTCAAAGAACACTTCAGTTCAGAAGTGACGATTTCAAATCTTCTGAATCTCTTTCAAAGAGCAGAACTTTCAAAGAATGGAGAATG	GTATGTATTCATTTCTCCTCATACTATTTTGAATTGATGAAGTTC	TTTTTAAAATTCGCATTTAAAAAGCGCCATACATGTTTGAAGCAAGTACAAATCTACTCTGGATATTTTTTTCCCTTTAGATTTTCAAAGAACACTTCAGTTCAGAAGTGACGATTTCAAATCTTCTGAATCTCTTTCAAAGAGCAGAACTTTCAAAGAATGGAGAATGGTATGTATTCATTTCTCCTCATACTATTTTGAATTGATGAAGTTC	aagcttcgacaccgagctcgTTTTTAAAATTCGCATTTAAAAAGCGCCATACATGTTTGAAGCAAGTACAAATCTACTCTGGATATTTTTTTCCCTTTAGATTTTCAAAGAACACTTCAGTTCAGAAGTGACGATTTCAAATCTTCTGAATCTCTTTCAAAGAGCAGAACTTTCAAAGAATGGAGAATGGTATGTATTCATTTCTCCTCATACTATTTTGAATTGATGAAGTTCtgcaggagacgctgcgtctcagtagTCACTATGGAACTCgctttaaggccggtcctagcaatcga	GAGTTCCATAGTGA
ENSG00000078114.19;NEBL;chr10-20896957-20897029-20889844-20889949-20961671-20961779	TCACTATGGAGATA	GAGAAAACACATACTCAGACCAGCGTTTGTTCCTCTAAATTGACAATGAGAAAAATGTTCTTTCTGTTCTTTTCTTTTTTTTCAAATAG	GTCTTCTATAAGCCTGTTATTGAAGACTTAAGCATGGAATTGGCCAGAAAATGCACGGAACTCATTAGCGAT	GTAAGTGGCTGGAGTAATTTTTGTCTTATTTTGCATTGCACCTGTGGTATTATT	GAGAAAACACATACTCAGACCAGCGTTTGTTCCTCTAAATTGACAATGAGAAAAATGTTCTTTCTGTTCTTTTCTTTTTTTTCAAATAGGTCTTCTATAAGCCTGTTATTGAAGACTTAAGCATGGAATTGGCCAGAAAATGCACGGAACTCATTAGCGATGTAAGTGGCTGGAGTAATTTTTGTCTTATTTTGCATTGCACCTGTGGTATTATT	aagcttcgacaccgagctcgGAGAAAACACATACTCAGACCAGCGTTTGTTCCTCTAAATTGACAATGAGAAAAATGTTCTTTCTGTTCTTTTCTTTTTTTTCAAATAGGTCTTCTATAAGCCTGTTATTGAAGACTTAAGCATGGAATTGGCCAGAAAATGCACGGAACTCATTAGCGATGTAAGTGGCTGGAGTAATTTTTGTCTTATTTTGCATTGCACCTGTGGTATTATTtgcaggagacgctgcgtctcagtagTCACTATGGAGATAgctttaaggccggtcctagcaatcga	TATCTCCATAGTGA
ENSG00000269072.1;CTD-3187F8.14;chr19-51165220-51165273-51154243-51154298-51181473-51181966	TCACTATGGCATAC	AGTGAGTTTTGATAAGTGTATGCAGCCCCGCTGTGACTGCCACAGTCAAGATACACAACACTTCTTCCACTCTAATGGTTTTCCATGTTTCTTTGCAG	CTCACCATTCCCATCGCGTATGCTGGGAAATCATCAATATACCCGCTGTCATG	GTGAGTTAGTTTGTCTACTTGAGAATTTCCTAGAAATATACTAAAAAATTGTGTCTGTATTCT	AGTGAGTTTTGATAAGTGTATGCAGCCCCGCTGTGACTGCCACAGTCAAGATACACAACACTTCTTCCACTCTAATGGTTTTCCATGTTTCTTTGCAGCTCACCATTCCCATCGCGTATGCTGGGAAATCATCAATATACCCGCTGTCATGGTGAGTTAGTTTGTCTACTTGAGAATTTCCTAGAAATATACTAAAAAATTGTGTCTGTATTCT	aagcttcgacaccgagctcgAGTGAGTTTTGATAAGTGTATGCAGCCCCGCTGTGACTGCCACAGTCAAGATACACAACACTTCTTCCACTCTAATGGTTTTCCATGTTTCTTTGCAGCTCACCATTCCCATCGCGTATGCTGGGAAATCATCAATATACCCGCTGTCATGGTGAGTTAGTTTGTCTACTTGAGAATTTCCTAGAAATATACTAAAAAATTGTGTCTGTATTCTtgcaggagacgctgcgtctcagtagTCACTATGGCATACgctttaaggccggtcctagcaatcga	GTATGCCATAGTGA
ENSG00000197283.18;SYNGAP1;chr6-33435514-33435613-33435151-33435305-33437667-33438291	TCACTATGGCTATG	GCCAGGGAGGAAGAGAAGGTAGCAGAGTCTCCTCCCCTCTGTAGCCCTTTCCCTCAACTCCACACTCCTTTCTAG	GTAACAACTTCATCAGGAACAAAATGCTTTGCCTGTCGGTCTGCGGCCGAAAGAGACAAATGGATTGAGAATCTGCAGCGGGCAGTAAAGCCCAACAAG	GTATTGGGGAATAAAGGGGACACAACCTGTGCAGGGCAAA	GCCAGGGAGGAAGAGAAGGTAGCAGAGTCTCCTCCCCTCTGTAGCCCTTTCCCTCAACTCCACACTCCTTTCTAGGTAACAACTTCATCAGGAACAAAATGCTTTGCCTGTCGGTCTGCGGCCGAAAGAGACAAATGGATTGAGAATCTGCAGCGGGCAGTAAAGCCCAACAAGGTATTGGGGAATAAAGGGGACACAACCTGTGCAGGGCAAA	aagcttcgacaccgagctcgGCCAGGGAGGAAGAGAAGGTAGCAGAGTCTCCTCCCCTCTGTAGCCCTTTCCCTCAACTCCACACTCCTTTCTAGGTAACAACTTCATCAGGAACAAAATGCTTTGCCTGTCGGTCTGCGGCCGAAAGAGACAAATGGATTGAGAATCTGCAGCGGGCAGTAAAGCCCAACAAGGTATTGGGGAATAAAGGGGACACAACCTGTGCAGGGCAAAtgcaggagacgctgcgtctcagtagTCACTATGGCTATGgctttaaggccggtcctagcaatcga	CATAGCCATAGTGA
ENSG00000261599.6;HERC2P8;chr16-33122234-33122344-33121600-33121737-33122790-33122920	TCACTATGGGAGTG	TTAGTGTGATTGTAAGCATACTGTCTTTCTGGAGGTCGCTGTGTTCCTGCATCCACTGTTTTCATTTCAG	GGATGTTCACAGAACGCCAGGCACCAAAAGGCCAGAAGCATGCCCCTGCAGGACCAGCACTTGGCTCTGGCCATCCTGCTGGAGCTGGCTGTGCAGAGAGGCACGCTGAG	GTGAGGGCTTGTGCAGAATGGGAACGCTTTGGGGA	TTAGTGTGATTGTAAGCATACTGTCTTTCTGGAGGTCGCTGTGTTCCTGCATCCACTGTTTTCATTTCAGGGATGTTCACAGAACGCCAGGCACCAAAAGGCCAGAAGCATGCCCCTGCAGGACCAGCACTTGGCTCTGGCCATCCTGCTGGAGCTGGCTGTGCAGAGAGGCACGCTGAGGTGAGGGCTTGTGCAGAATGGGAACGCTTTGGGGA	aagcttcgacaccgagctcgTTAGTGTGATTGTAAGCATACTGTCTTTCTGGAGGTCGCTGTGTTCCTGCATCCACTGTTTTCATTTCAGGGATGTTCACAGAACGCCAGGCACCAAAAGGCCAGAAGCATGCCCCTGCAGGACCAGCACTTGGCTCTGGCCATCCTGCTGGAGCTGGCTGTGCAGAGAGGCACGCTGAGGTGAGGGCTTGTGCAGAATGGGAACGCTTTGGGGAtgcaggagacgctgcgtctcagtagTCACTATGGGAGTGgctttaaggccggtcctagcaatcga	CACTCCCATAGTGA
ENSG00000145916.19;RMND5B;chr5-178142632-178142728-178138107-178138258-178142851-178142992	TCACTATGGGTATC	TGTGTCCTTATTCCACTTTCTCTGCAGCCCTCCAGGGGACCCCTCTCTCAGCCACCCTCTCTCTGGTGATGTCACAG	TGCTGCCGGAAGATCAAAGATACGGTGCAGAAACTGGCTTCGGACCATAAGGACATTCACAGCAGTGTATCCCGAGTGGGCAAAGCCATTGACAGG	GTGAGCACGTGGCCGGCTCCAGGCGTGGGGTGGGAGCACCCT	TGTGTCCTTATTCCACTTTCTCTGCAGCCCTCCAGGGGACCCCTCTCTCAGCCACCCTCTCTCTGGTGATGTCACAGTGCTGCCGGAAGATCAAAGATACGGTGCAGAAACTGGCTTCGGACCATAAGGACATTCACAGCAGTGTATCCCGAGTGGGCAAAGCCATTGACAGGGTGAGCACGTGGCCGGCTCCAGGCGTGGGGTGGGAGCACCCT	aagcttcgacaccgagctcgTGTGTCCTTATTCCACTTTCTCTGCAGCCCTCCAGGGGACCCCTCTCTCAGCCACCCTCTCTCTGGTGATGTCACAGTGCTGCCGGAAGATCAAAGATACGGTGCAGAAACTGGCTTCGGACCATAAGGACATTCACAGCAGTGTATCCCGAGTGGGCAAAGCCATTGACAGGGTGAGCACGTGGCCGGCTCCAGGCGTGGGGTGGGAGCACCCTtgcaggagacgctgcgtctcagtagTCACTATGGGTATCgctttaaggccggtcctagcaatcga	GATACCCATAGTGA
ENSG00000198858.10;R3HDM4;chr19-901975-902067-901421-901546-902241-902410	TCACTATGGTAGCT	CTGCCCCGGCCCACAGGCCCCTTCCCAGCTGCCTGCCTGCCCTAGCCAGCTCCCAGGTGAAGAGACTCTCGGCTTCCAG	GCGGAAACAGCACTTCATCAACCAGGCAGTGCGGAACTCAGACCTCGTGCCCAAGGCCAAGGGGCGGAAGAGCCTCCAGCGCCTGGAGAACA	GTGAGCAGGGGTCGGGAGGCGCCTCCTGGGGGCTCCTGGGCCTT	CTGCCCCGGCCCACAGGCCCCTTCCCAGCTGCCTGCCTGCCCTAGCCAGCTCCCAGGTGAAGAGACTCTCGGCTTCCAGGCGGAAACAGCACTTCATCAACCAGGCAGTGCGGAACTCAGACCTCGTGCCCAAGGCCAAGGGGCGGAAGAGCCTCCAGCGCCTGGAGAACAGTGAGCAGGGGTCGGGAGGCGCCTCCTGGGGGCTCCTGGGCCTT	aagcttcgacaccgagctcgCTGCCCCGGCCCACAGGCCCCTTCCCAGCTGCCTGCCTGCCCTAGCCAGCTCCCAGGTGAAGAGACTCTCGGCTTCCAGGCGGAAACAGCACTTCATCAACCAGGCAGTGCGGAACTCAGACCTCGTGCCCAAGGCCAAGGGGCGGAAGAGCCTCCAGCGCCTGGAGAACAGTGAGCAGGGGTCGGGAGGCGCCTCCTGGGGGCTCCTGGGCCTTtgcaggagacgctgcgtctcagtagTCACTATGGTAGCTgctttaaggccggtcctagcaatcga	AGCTACCATAGTGA
ENSG00000197993.9;KEL;chr7-142943782-142943883-142943485-142943596-142944322-142944400	TCACTATGGTGCAT	GTCCCATTGGTGTTTGTCAGCGTGCATCTATAGAAGTCTCTGTGTGCCCAAGTCACCTCCTGCCTCTTCCCCAG	ATACAGCTTGGATCGAGCTTCCTGCAGTCTGTCCTGAGCTGTGTCCGGTCCCTCCGAGCTAGAATTGTCCAGAGCTTCTTGCAGCCTCACCCCCAACACAG	GTATGACAGCAGGGGAGACACAGGCACTCCATCCCAGAG	GTCCCATTGGTGTTTGTCAGCGTGCATCTATAGAAGTCTCTGTGTGCCCAAGTCACCTCCTGCCTCTTCCCCAGATACAGCTTGGATCGAGCTTCCTGCAGTCTGTCCTGAGCTGTGTCCGGTCCCTCCGAGCTAGAATTGTCCAGAGCTTCTTGCAGCCTCACCCCCAACACAGGTATGACAGCAGGGGAGACACAGGCACTCCATCCCAGAG	aagcttcgacaccgagctcgGTCCCATTGGTGTTTGTCAGCGTGCATCTATAGAAGTCTCTGTGTGCCCAAGTCACCTCCTGCCTCTTCCCCAGATACAGCTTGGATCGAGCTTCCTGCAGTCTGTCCTGAGCTGTGTCCGGTCCCTCCGAGCTAGAATTGTCCAGAGCTTCTTGCAGCCTCACCCCCAACACAGGTATGACAGCAGGGGAGACACAGGCACTCCATCCCAGAGtgcaggagacgctgcgtctcagtagTCACTATGGTGCATgctttaaggccggtcctagcaatcga	ATGCACCATAGTGA
ENSG00000197969.14;VPS13A;chr9-77225925-77225988-77221184-77221356-77226465-77226598	TCACTATGGTTTCT	TCTTTAGTGCAGCCATTTGATAGATTATGTGCTTAAGTTAATTATGTAAAGTTATTTTTGTAAAGTTAACACATTTTTGTTTATATTTTTCAG	GAGTTGGAAAAAACCTTGGATGTCTTTAATATAACTATAGCTAGACAGACGGCAGAAGTTGAG	GTAATTCTTGGCTTTTCAATTAGTAAAAATAATTCTGAATTCCATATAGATATGACAG	TCTTTAGTGCAGCCATTTGATAGATTATGTGCTTAAGTTAATTATGTAAAGTTATTTTTGTAAAGTTAACACATTTTTGTTTATATTTTTCAGGAGTTGGAAAAAACCTTGGATGTCTTTAATATAACTATAGCTAGACAGACGGCAGAAGTTGAGGTAATTCTTGGCTTTTCAATTAGTAAAAATAATTCTGAATTCCATATAGATATGACAG	aagcttcgacaccgagctcgTCTTTAGTGCAGCCATTTGATAGATTATGTGCTTAAGTTAATTATGTAAAGTTATTTTTGTAAAGTTAACACATTTTTGTTTATATTTTTCAGGAGTTGGAAAAAACCTTGGATGTCTTTAATATAACTATAGCTAGACAGACGGCAGAAGTTGAGGTAATTCTTGGCTTTTCAATTAGTAAAAATAATTCTGAATTCCATATAGATATGACAGtgcaggagacgctgcgtctcagtagTCACTATGGTTTCTgctttaaggccggtcctagcaatcga	AGAAACCATAGTGA
ENSG00000268401.2;CTC-344H19.4;chr19-46028146-46028258-46027647-46028043-46030119-46031667	TCACTATGTAGACC	TCCTCAGCCCTCAAATTCTGGCTCCCACCTCACTCTCTAAATTTATTTTTATTTTAAATTTCATTTTAG	AGACAGAGTCTTGCTTTGTCACCCAGGCTGGAGGGCAGTGGCACCATCATAGCTCACTGCAGACTCGAACTCCTGGGCTCAAGGGATCCTCCTGCCTCGGCCTCCAAAAATG	GTGAGATTATGGACATGAGACACTGCACTGGGCC	TCCTCAGCCCTCAAATTCTGGCTCCCACCTCACTCTCTAAATTTATTTTTATTTTAAATTTCATTTTAGAGACAGAGTCTTGCTTTGTCACCCAGGCTGGAGGGCAGTGGCACCATCATAGCTCACTGCAGACTCGAACTCCTGGGCTCAAGGGATCCTCCTGCCTCGGCCTCCAAAAATGGTGAGATTATGGACATGAGACACTGCACTGGGCC	aagcttcgacaccgagctcgTCCTCAGCCCTCAAATTCTGGCTCCCACCTCACTCTCTAAATTTATTTTTATTTTAAATTTCATTTTAGAGACAGAGTCTTGCTTTGTCACCCAGGCTGGAGGGCAGTGGCACCATCATAGCTCACTGCAGACTCGAACTCCTGGGCTCAAGGGATCCTCCTGCCTCGGCCTCCAAAAATGGTGAGATTATGGACATGAGACACTGCACTGGGCCtgcaggagacgctgcgtctcagtagTCACTATGTAGACCgctttaaggccggtcctagcaatcga	GGTCTACATAGTGA
ENSG00000282998.1;RP11-152D8.1;chr2-49218053-49218113-49216014-49216247-49218461-49218628	TCACTATGTCAGGT	TGAATTATGCAATGTATATATCACACTTTACACAGTATCCAACACAGAAATAAATGCCTGATTCATGGTTGTTGTTTTTTTTCATCTCCCTCTAG	AGTGTCTTCTGCCCTCTAATGACCTACCTGCCCCATGAGCCTCACTCTTCATTGCCTAGG	GTAGGTAATCAGCTTCCTTCCCCTCACCTTCTGCCATCTGTCAGGAATAGTCCTATGGGG	TGAATTATGCAATGTATATATCACACTTTACACAGTATCCAACACAGAAATAAATGCCTGATTCATGGTTGTTGTTTTTTTTCATCTCCCTCTAGAGTGTCTTCTGCCCTCTAATGACCTACCTGCCCCATGAGCCTCACTCTTCATTGCCTAGGGTAGGTAATCAGCTTCCTTCCCCTCACCTTCTGCCATCTGTCAGGAATAGTCCTATGGGG	aagcttcgacaccgagctcgTGAATTATGCAATGTATATATCACACTTTACACAGTATCCAACACAGAAATAAATGCCTGATTCATGGTTGTTGTTTTTTTTCATCTCCCTCTAGAGTGTCTTCTGCCCTCTAATGACCTACCTGCCCCATGAGCCTCACTCTTCATTGCCTAGGGTAGGTAATCAGCTTCCTTCCCCTCACCTTCTGCCATCTGTCAGGAATAGTCCTATGGGGtgcaggagacgctgcgtctcagtagTCACTATGTCAGGTgctttaaggccggtcctagcaatcga	ACCTGACATAGTGA
ENSG00000106012.18;IQCE;chr7-2578241-2578355-2573417-2573488-2578475-2578526	TCACTATGTCGATG	CGGGGACGTGTGTGCGGCGTGTGCGCAGCTTCGTGTGGATGGCTGTGCATGGCCCTTGTTTTCTTCAG	TCATTGCACGTGCAGAAGAGCGACGTGGACCTGATGAGAACGAAGCTCCGGCGCCTGGAGGAGGAAAACAGCAGGAAGGACCGGCAGATAGAGCAGCTCCTGGATCCCAGCCGC	GTAAGCTCCTGGCGCTTCACGGACGGGGCAAGG	CGGGGACGTGTGTGCGGCGTGTGCGCAGCTTCGTGTGGATGGCTGTGCATGGCCCTTGTTTTCTTCAGTCATTGCACGTGCAGAAGAGCGACGTGGACCTGATGAGAACGAAGCTCCGGCGCCTGGAGGAGGAAAACAGCAGGAAGGACCGGCAGATAGAGCAGCTCCTGGATCCCAGCCGCGTAAGCTCCTGGCGCTTCACGGACGGGGCAAGG	aagcttcgacaccgagctcgCGGGGACGTGTGTGCGGCGTGTGCGCAGCTTCGTGTGGATGGCTGTGCATGGCCCTTGTTTTCTTCAGTCATTGCACGTGCAGAAGAGCGACGTGGACCTGATGAGAACGAAGCTCCGGCGCCTGGAGGAGGAAAACAGCAGGAAGGACCGGCAGATAGAGCAGCTCCTGGATCCCAGCCGCGTAAGCTCCTGGCGCTTCACGGACGGGGCAAGGtgcaggagacgctgcgtctcagtagTCACTATGTCGATGgctttaaggccggtcctagcaatcga	CATCGACATAGTGA
ENSG00000186318.18;BACE1;chr11-117295318-117295347-117293053-117293188-117296872-117296961	TCACTATGTCTGGA	CTCTAGGATTCCCCTGAGATGAGATAAGGTGGTGTTTGGGAGTAAGTTTAACTTAGATCCTTATACCAGTTGTGGTTATGCATCCACAGATCTCTGCCTTCTTTCCACAG	GTCCAGCACATACCGGGACCTCCGGAAGG	GTGTGTATGTGCCCTACACCCAGGGCAAGTGGGAAGGGGAGCTGGGCACCGACCTGGTAAGCATCCCCCATGGCC	CTCTAGGATTCCCCTGAGATGAGATAAGGTGGTGTTTGGGAGTAAGTTTAACTTAGATCCTTATACCAGTTGTGGTTATGCATCCACAGATCTCTGCCTTCTTTCCACAGGTCCAGCACATACCGGGACCTCCGGAAGGGTGTGTATGTGCCCTACACCCAGGGCAAGTGGGAAGGGGAGCTGGGCACCGACCTGGTAAGCATCCCCCATGGCC	aagcttcgacaccgagctcgCTCTAGGATTCCCCTGAGATGAGATAAGGTGGTGTTTGGGAGTAAGTTTAACTTAGATCCTTATACCAGTTGTGGTTATGCATCCACAGATCTCTGCCTTCTTTCCACAGGTCCAGCACATACCGGGACCTCCGGAAGGGTGTGTATGTGCCCTACACCCAGGGCAAGTGGGAAGGGGAGCTGGGCACCGACCTGGTAAGCATCCCCCATGGCCtgcaggagacgctgcgtctcagtagTCACTATGTCTGGAgctttaaggccggtcctagcaatcga	TCCAGACATAGTGA
ENSG00000154263.17;ABCA10;chr17-69153304-69153399-69152361-69152481-69153830-69154009	TCACTATGTGCACA	AGAAAGGTATGGGCCAGGCTCGGGGTTTCCCTGTGCACCCATGGCTGGGTGCCGACGGGCTGTTCCTTGCATTGCAG	CTGTGCTTTGTGCTGAGCATCCTGGGGAACCCATCAGTGGTGCTTCTAGATGAGCCGTTCACCGGGATGGACCCCGAGGGGCAGCAGCAAATGTG	GTAAGGAGAGTGAATATTAAGTGTCAGAGTCAAGAGAATACC	AGAAAGGTATGGGCCAGGCTCGGGGTTTCCCTGTGCACCCATGGCTGGGTGCCGACGGGCTGTTCCTTGCATTGCAGCTGTGCTTTGTGCTGAGCATCCTGGGGAACCCATCAGTGGTGCTTCTAGATGAGCCGTTCACCGGGATGGACCCCGAGGGGCAGCAGCAAATGTGGTAAGGAGAGTGAATATTAAGTGTCAGAGTCAAGAGAATACC	aagcttcgacaccgagctcgAGAAAGGTATGGGCCAGGCTCGGGGTTTCCCTGTGCACCCATGGCTGGGTGCCGACGGGCTGTTCCTTGCATTGCAGCTGTGCTTTGTGCTGAGCATCCTGGGGAACCCATCAGTGGTGCTTCTAGATGAGCCGTTCACCGGGATGGACCCCGAGGGGCAGCAGCAAATGTGGTAAGGAGAGTGAATATTAAGTGTCAGAGTCAAGAGAATACCtgcaggagacgctgcgtctcagtagTCACTATGTGCACAgctttaaggccggtcctagcaatcga	TGTGCACATAGTGA
ENSG00000007516.14;BAIAP3;chr16-1347544-1347625-1347297-1347369-1347700-1347821	TCACTATGTGGCAT	TGGCCCCACGGGCAGTCAGGTCTCCAAGTGCCAGCGCTGACCACCAGCACCCAGGGGCCCCTCCTGATGCGCTTCCCCCTGCAG	AGGCTGAAGGAGGAGCTGCGGCTGCACAAATGTTCCACCCGCGAGTGCATCGAGCAGTTCTACCTGGACAAGCTCAAACAG	GTAGGGAGGCGCCAGGGACAGGGTGCTGCCTCCGAGGCTCCCAGAGCCC	TGGCCCCACGGGCAGTCAGGTCTCCAAGTGCCAGCGCTGACCACCAGCACCCAGGGGCCCCTCCTGATGCGCTTCCCCCTGCAGAGGCTGAAGGAGGAGCTGCGGCTGCACAAATGTTCCACCCGCGAGTGCATCGAGCAGTTCTACCTGGACAAGCTCAAACAGGTAGGGAGGCGCCAGGGACAGGGTGCTGCCTCCGAGGCTCCCAGAGCCC	aagcttcgacaccgagctcgTGGCCCCACGGGCAGTCAGGTCTCCAAGTGCCAGCGCTGACCACCAGCACCCAGGGGCCCCTCCTGATGCGCTTCCCCCTGCAGAGGCTGAAGGAGGAGCTGCGGCTGCACAAATGTTCCACCCGCGAGTGCATCGAGCAGTTCTACCTGGACAAGCTCAAACAGGTAGGGAGGCGCCAGGGACAGGGTGCTGCCTCCGAGGCTCCCAGAGCCCtgcaggagacgctgcgtctcagtagTCACTATGTGGCATgctttaaggccggtcctagcaatcga	ATGCCACATAGTGA
ENSG00000259553.6;AC140725.4;chr15-101960294-101960398-101959860-101959982-101960922-101961408	TCACTATGTGTTCT	ATTAAGCATTTTATATTTTATTTGCTGCCTCTGGCCACCCTACTCTCTTCCTAACACTCTCTCCCTCTCCCAG	TTTTGTCCGCCTTCCCTGCCTCCTCTTCTGGGGGAGTTAGATCGAGTTGTAACAAGAACATGCCACTGTCTCGCTGGCTGCAGCGTGTGGTCCCCTTACCAGAG	GTAAAGAAGAGATGGATCTCCACTCATGTTGTAGACAG	ATTAAGCATTTTATATTTTATTTGCTGCCTCTGGCCACCCTACTCTCTTCCTAACACTCTCTCCCTCTCCCAGTTTTGTCCGCCTTCCCTGCCTCCTCTTCTGGGGGAGTTAGATCGAGTTGTAACAAGAACATGCCACTGTCTCGCTGGCTGCAGCGTGTGGTCCCCTTACCAGAGGTAAAGAAGAGATGGATCTCCACTCATGTTGTAGACAG	aagcttcgacaccgagctcgATTAAGCATTTTATATTTTATTTGCTGCCTCTGGCCACCCTACTCTCTTCCTAACACTCTCTCCCTCTCCCAGTTTTGTCCGCCTTCCCTGCCTCCTCTTCTGGGGGAGTTAGATCGAGTTGTAACAAGAACATGCCACTGTCTCGCTGGCTGCAGCGTGTGGTCCCCTTACCAGAGGTAAAGAAGAGATGGATCTCCACTCATGTTGTAGACAGtgcaggagacgctgcgtctcagtagTCACTATGTGTTCTgctttaaggccggtcctagcaatcga	AGAACACATAGTGA
ENSG00000164659.15;ELAPOR2;chr7-86938125-86938214-86926735-86926916-86938807-86938960	TCACTATGTTCGTT	TTTTCTGTTTTGCTTTTTTGCCTTTTCTTAGAGTTGCAAAATAATTGACCCATTTCTGAAACGCTTTTTTTATGTTGCAG	AGGAAGGATCCAGTGAGTGTACAGAGCGCCCTCCCTGTACCACAAAAGACTATTTCCAGATCCATACTCCATGTGATGAAGAAGGAAAG	GTACCAGCAGTGTTGCATCAACTCCATCCCATATTTTTGCAACCT	TTTTCTGTTTTGCTTTTTTGCCTTTTCTTAGAGTTGCAAAATAATTGACCCATTTCTGAAACGCTTTTTTTATGTTGCAGAGGAAGGATCCAGTGAGTGTACAGAGCGCCCTCCCTGTACCACAAAAGACTATTTCCAGATCCATACTCCATGTGATGAAGAAGGAAAGGTACCAGCAGTGTTGCATCAACTCCATCCCATATTTTTGCAACCT	aagcttcgacaccgagctcgTTTTCTGTTTTGCTTTTTTGCCTTTTCTTAGAGTTGCAAAATAATTGACCCATTTCTGAAACGCTTTTTTTATGTTGCAGAGGAAGGATCCAGTGAGTGTACAGAGCGCCCTCCCTGTACCACAAAAGACTATTTCCAGATCCATACTCCATGTGATGAAGAAGGAAAGGTACCAGCAGTGTTGCATCAACTCCATCCCATATTTTTGCAACCTtgcaggagacgctgcgtctcagtagTCACTATGTTCGTTgctttaaggccggtcctagcaatcga	AACGAACATAGTGA
ENSG00000136267.14;DGKB;chr7-14621377-14621494-14613339-14613413-14672928-14673027	TCACTATGTTTACC	ACAACTTAACATTTTATTATGTTATTTTCCTAATTTTTATTTTTATCAAAATTTTCTTTTTTACAG	GAAAGACAATCAACAGTGAAAAAGGAAAAGAGTGGTTCCCAGCAGCCAAACAAAGTGATTGACAAGAATAAAATGCAAAGAGCCAACTCTGTTACTGTAGATGGACAAGGCCTGCAG	GTATGATTTTTTAAATCAAAATTTTAGTAGG	ACAACTTAACATTTTATTATGTTATTTTCCTAATTTTTATTTTTATCAAAATTTTCTTTTTTACAGGAAAGACAATCAACAGTGAAAAAGGAAAAGAGTGGTTCCCAGCAGCCAAACAAAGTGATTGACAAGAATAAAATGCAAAGAGCCAACTCTGTTACTGTAGATGGACAAGGCCTGCAGGTATGATTTTTTAAATCAAAATTTTAGTAGG	aagcttcgacaccgagctcgACAACTTAACATTTTATTATGTTATTTTCCTAATTTTTATTTTTATCAAAATTTTCTTTTTTACAGGAAAGACAATCAACAGTGAAAAAGGAAAAGAGTGGTTCCCAGCAGCCAAACAAAGTGATTGACAAGAATAAAATGCAAAGAGCCAACTCTGTTACTGTAGATGGACAAGGCCTGCAGGTATGATTTTTTAAATCAAAATTTTAGTAGGtgcaggagacgctgcgtctcagtagTCACTATGTTTACCgctttaaggccggtcctagcaatcga	GGTAAACATAGTGA
ENSG00000183091.20;NEB;chr2-151646129-151646234-151644467-151644575-151650175-151650379	TCAGACGAAACCAC	TTCTGTTTGAAGCCAACTGTATCATTCACTAATCTAACAACACCACTGAAAAATTATTATTTCTTATTTTAG	AGACTTTATAGAGAAGCTTGGGACAAAGACAAGACTCAGATCCACATCATGCCTGATACACCTGACATTGTTCTGGCTAAAGCAAACTTAATCAACACAAGTGAT	GTAAGTTTTCAAATTCAGCATGTGTTTTCAGAAAGCT	TTCTGTTTGAAGCCAACTGTATCATTCACTAATCTAACAACACCACTGAAAAATTATTATTTCTTATTTTAGAGACTTTATAGAGAAGCTTGGGACAAAGACAAGACTCAGATCCACATCATGCCTGATACACCTGACATTGTTCTGGCTAAAGCAAACTTAATCAACACAAGTGATGTAAGTTTTCAAATTCAGCATGTGTTTTCAGAAAGCT	aagcttcgacaccgagctcgTTCTGTTTGAAGCCAACTGTATCATTCACTAATCTAACAACACCACTGAAAAATTATTATTTCTTATTTTAGAGACTTTATAGAGAAGCTTGGGACAAAGACAAGACTCAGATCCACATCATGCCTGATACACCTGACATTGTTCTGGCTAAAGCAAACTTAATCAACACAAGTGATGTAAGTTTTCAAATTCAGCATGTGTTTTCAGAAAGCTtgcaggagacgctgcgtctcagtagTCAGACGAAACCACgctttaaggccggtcctagcaatcga	GTGGTTTCGTCTGA
ENSG00000265630.2;GLUDP8;chr10-47567952-47568008-47563603-47563684-47569631-47569697	TCAGACGAAAGGTA	AAAGCATCACACGTTTTTCTAATATTGTGTGGCGCTTTCTGTCATTTTACTTTTTTAACCTTTATATGGAATAGCAACCATCAACCTTCTCTTTCAG	ATGTGCCGTTTGGGGGTGCTAAAGCTGGTGTTAAGATCTATCCCAAGAACTATACC	GTAAGTATGAAAGTTTTTGTTTTTGTTTTTGTTTTTGCTTTTTTGACACAGAGTCTTGCTCT	AAAGCATCACACGTTTTTCTAATATTGTGTGGCGCTTTCTGTCATTTTACTTTTTTAACCTTTATATGGAATAGCAACCATCAACCTTCTCTTTCAGATGTGCCGTTTGGGGGTGCTAAAGCTGGTGTTAAGATCTATCCCAAGAACTATACCGTAAGTATGAAAGTTTTTGTTTTTGTTTTTGTTTTTGCTTTTTTGACACAGAGTCTTGCTCT	aagcttcgacaccgagctcgAAAGCATCACACGTTTTTCTAATATTGTGTGGCGCTTTCTGTCATTTTACTTTTTTAACCTTTATATGGAATAGCAACCATCAACCTTCTCTTTCAGATGTGCCGTTTGGGGGTGCTAAAGCTGGTGTTAAGATCTATCCCAAGAACTATACCGTAAGTATGAAAGTTTTTGTTTTTGTTTTTGTTTTTGCTTTTTTGACACAGAGTCTTGCTCTtgcaggagacgctgcgtctcagtagTCAGACGAAAGGTAgctttaaggccggtcctagcaatcga	TACCTTTCGTCTGA
ENSG00000259683.1;RP11-182J1.14;chr15-84390714-84390795-84389728-84389851-84391914-84392290	TCAGACGAACCATG	CACACCCCCACCAGCCCTAATGATTATTCTCTCTACCCCTCCCCACAATCTTCCTCCAACTCCTCCTCTCTGCATGCACCTCAG	AGCCAGTACCAAGAACTAGCAGTGGCCCTGGATTCAAGCTCCACAATAATCAGTCAACTCACTGAAAACATCAATTCACTG	GTAAGAGTCCAGTGGGGTCCCCTGATTCCAGCCTGTGAATCCTGGACTC	CACACCCCCACCAGCCCTAATGATTATTCTCTCTACCCCTCCCCACAATCTTCCTCCAACTCCTCCTCTCTGCATGCACCTCAGAGCCAGTACCAAGAACTAGCAGTGGCCCTGGATTCAAGCTCCACAATAATCAGTCAACTCACTGAAAACATCAATTCACTGGTAAGAGTCCAGTGGGGTCCCCTGATTCCAGCCTGTGAATCCTGGACTC	aagcttcgacaccgagctcgCACACCCCCACCAGCCCTAATGATTATTCTCTCTACCCCTCCCCACAATCTTCCTCCAACTCCTCCTCTCTGCATGCACCTCAGAGCCAGTACCAAGAACTAGCAGTGGCCCTGGATTCAAGCTCCACAATAATCAGTCAACTCACTGAAAACATCAATTCACTGGTAAGAGTCCAGTGGGGTCCCCTGATTCCAGCCTGTGAATCCTGGACTCtgcaggagacgctgcgtctcagtagTCAGACGAACCATGgctttaaggccggtcctagcaatcga	CATGGTTCGTCTGA
ENSG00000172139.15;SLC9C1;chr3-112180563-112180662-112179530-112179701-112182132-112182258	TCAGACGAACGTAC	AAAATGCAAATTTTAACATTCCCAACCACTTCTAAAATGTTGTTTATAGTTTATGTATTTGGTGGTATCTTTTAG	GAAAAAGCCAAAGTTGTAACATTTGATTGTGGAAATGATATATTTGAAGAAGGTGATGAGCCCAAAGGAATCTATATCATTATTTCAGGCATGGTAAAG	GTAAGGCAGAGGTTTTTGTTTTGTTTTGTTTTTTTGTTTT	AAAATGCAAATTTTAACATTCCCAACCACTTCTAAAATGTTGTTTATAGTTTATGTATTTGGTGGTATCTTTTAGGAAAAAGCCAAAGTTGTAACATTTGATTGTGGAAATGATATATTTGAAGAAGGTGATGAGCCCAAAGGAATCTATATCATTATTTCAGGCATGGTAAAGGTAAGGCAGAGGTTTTTGTTTTGTTTTGTTTTTTTGTTTT	aagcttcgacaccgagctcgAAAATGCAAATTTTAACATTCCCAACCACTTCTAAAATGTTGTTTATAGTTTATGTATTTGGTGGTATCTTTTAGGAAAAAGCCAAAGTTGTAACATTTGATTGTGGAAATGATATATTTGAAGAAGGTGATGAGCCCAAAGGAATCTATATCATTATTTCAGGCATGGTAAAGGTAAGGCAGAGGTTTTTGTTTTGTTTTGTTTTTTTGTTTTtgcaggagacgctgcgtctcagtagTCAGACGAACGTACgctttaaggccggtcctagcaatcga	GTACGTTCGTCTGA
ENSG00000163297.18;ANTXR2;chr4-80054271-80054352-80035971-80036032-80055149-80055218	TCAGACGAAGAGAT	GAACATAACTGAAATGTAACGAAGTTTATAAATTGTTGTATGTGTCAGCCACTCCTTAATTAAGTCTTCCTCTTCTTTCTAAAG	CTTGAAAGAATTGCTGATTCCAAGGAGCAAGTTTTCCCTGTCAAAGGTGGATTTCAGGCTCTTAAAGGAATAATTAATTCT	GTGAGTATTTCTCTGGGGGCAGGAAGGGCTCATAACCTTGTATATTTTT	GAACATAACTGAAATGTAACGAAGTTTATAAATTGTTGTATGTGTCAGCCACTCCTTAATTAAGTCTTCCTCTTCTTTCTAAAGCTTGAAAGAATTGCTGATTCCAAGGAGCAAGTTTTCCCTGTCAAAGGTGGATTTCAGGCTCTTAAAGGAATAATTAATTCTGTGAGTATTTCTCTGGGGGCAGGAAGGGCTCATAACCTTGTATATTTTT	aagcttcgacaccgagctcgGAACATAACTGAAATGTAACGAAGTTTATAAATTGTTGTATGTGTCAGCCACTCCTTAATTAAGTCTTCCTCTTCTTTCTAAAGCTTGAAAGAATTGCTGATTCCAAGGAGCAAGTTTTCCCTGTCAAAGGTGGATTTCAGGCTCTTAAAGGAATAATTAATTCTGTGAGTATTTCTCTGGGGGCAGGAAGGGCTCATAACCTTGTATATTTTTtgcaggagacgctgcgtctcagtagTCAGACGAAGAGATgctttaaggccggtcctagcaatcga	ATCTCTTCGTCTGA
ENSG00000230006.7;ANKRD36BP2;chr2-88782852-88782925-88782711-88782762-88784597-88784626	TCAGACGAAGGAGC	AATTAAAGTCTCATATGTTGAACTATTAACTGTATAGTCTATGAAACCTACTTCATGTATTGATTATTTTGTTTCAAATCCCATTCAG	GCTGCAAGTGACGAGAAAGATTCTGTTTCGAATATAGCCACAGAAATAAAGGAGGGACCAATATCTGGGACAG	GTAATTTTGCAAAACACATCTAATGTCATGTTCAATCAAGATAGAAGAGAACT	AATTAAAGTCTCATATGTTGAACTATTAACTGTATAGTCTATGAAACCTACTTCATGTATTGATTATTTTGTTTCAAATCCCATTCAGGCTGCAAGTGACGAGAAAGATTCTGTTTCGAATATAGCCACAGAAATAAAGGAGGGACCAATATCTGGGACAGGTAATTTTGCAAAACACATCTAATGTCATGTTCAATCAAGATAGAAGAGAACT	aagcttcgacaccgagctcgAATTAAAGTCTCATATGTTGAACTATTAACTGTATAGTCTATGAAACCTACTTCATGTATTGATTATTTTGTTTCAAATCCCATTCAGGCTGCAAGTGACGAGAAAGATTCTGTTTCGAATATAGCCACAGAAATAAAGGAGGGACCAATATCTGGGACAGGTAATTTTGCAAAACACATCTAATGTCATGTTCAATCAAGATAGAAGAGAACTtgcaggagacgctgcgtctcagtagTCAGACGAAGGAGCgctttaaggccggtcctagcaatcga	GCTCCTTCGTCTGA
ENSG00000176731.12;RBIS;chr8-85217385-85217502-85214920-85215037-85220305-85220367	TCAGACGAATACCG	AAAACTTAAAATTGACTTACGGTTCATAAATGTGGGCAATTTAATTGAATTTATTTTCTTTTCTAG	ACAATGGCCAAGAACAAATTAAGAGGGCCGAAGTCCAGGAATGTATTTCACATAGCCAGCCAAAAAAACTTTAAGGCTAAAAACAAAGCAAAACCAGTTACCACTAATCTTAAGAAG	GTGAGTATTAGTTAAGCACTCTGACTTTATT	AAAACTTAAAATTGACTTACGGTTCATAAATGTGGGCAATTTAATTGAATTTATTTTCTTTTCTAGACAATGGCCAAGAACAAATTAAGAGGGCCGAAGTCCAGGAATGTATTTCACATAGCCAGCCAAAAAAACTTTAAGGCTAAAAACAAAGCAAAACCAGTTACCACTAATCTTAAGAAGGTGAGTATTAGTTAAGCACTCTGACTTTATT	aagcttcgacaccgagctcgAAAACTTAAAATTGACTTACGGTTCATAAATGTGGGCAATTTAATTGAATTTATTTTCTTTTCTAGACAATGGCCAAGAACAAATTAAGAGGGCCGAAGTCCAGGAATGTATTTCACATAGCCAGCCAAAAAAACTTTAAGGCTAAAAACAAAGCAAAACCAGTTACCACTAATCTTAAGAAGGTGAGTATTAGTTAAGCACTCTGACTTTATTtgcaggagacgctgcgtctcagtagTCAGACGAATACCGgctttaaggccggtcctagcaatcga	CGGTATTCGTCTGA
ENSG00000135074.16;ADAM19;chr5-157489101-157489186-157488264-157488489-157490309-157490454	TCAGACGAATTCCT	TGCTTGGGTCAAAGGGAACTCAGGCACTGTCCCCTGCTGAACATCGTCCCCTTTCTTTTCCTCCCCCATTTCTTGTTTCTAG	TTGTCCCTTCAGGGTTTCTCAGAACAGCGGGACTGGTCATGCCAACCCAACTTTCAAGCTGCAGACGCCCCAGGGCAAGCGAAAG	GTAAGAGCTTTGCACCACTGAACTTTGCTACTTTTCCTTTATCCCTC	TGCTTGGGTCAAAGGGAACTCAGGCACTGTCCCCTGCTGAACATCGTCCCCTTTCTTTTCCTCCCCCATTTCTTGTTTCTAGTTGTCCCTTCAGGGTTTCTCAGAACAGCGGGACTGGTCATGCCAACCCAACTTTCAAGCTGCAGACGCCCCAGGGCAAGCGAAAGGTAAGAGCTTTGCACCACTGAACTTTGCTACTTTTCCTTTATCCCTC	aagcttcgacaccgagctcgTGCTTGGGTCAAAGGGAACTCAGGCACTGTCCCCTGCTGAACATCGTCCCCTTTCTTTTCCTCCCCCATTTCTTGTTTCTAGTTGTCCCTTCAGGGTTTCTCAGAACAGCGGGACTGGTCATGCCAACCCAACTTTCAAGCTGCAGACGCCCCAGGGCAAGCGAAAGGTAAGAGCTTTGCACCACTGAACTTTGCTACTTTTCCTTTATCCCTCtgcaggagacgctgcgtctcagtagTCAGACGAATTCCTgctttaaggccggtcctagcaatcga	AGGAATTCGTCTGA
ENSG00000226321.5;CROCC2;chr2-240991195-240991278-240989653-240989833-240993065-240993311	TCAGACGACACTCC	CACAGAGCCCTCCATGCCTCTATGCCCTGGGGCCCTGGCCGTGCAGCCTGCCCACCTGACCTGAGCCACTGTCCTGTCCCCAG	GTGGCCAGCCTGAAGGAGCAACTGGACCAGGAAGTGCAGTGGCGGCAACAGGCCCACCTCGGCCAGGCCTTCCAGACAGGACA	GTGAGCCCTGCTGCATACCACCCAGCAGCCTAGCTGCCTTCAGCCCTG	CACAGAGCCCTCCATGCCTCTATGCCCTGGGGCCCTGGCCGTGCAGCCTGCCCACCTGACCTGAGCCACTGTCCTGTCCCCAGGTGGCCAGCCTGAAGGAGCAACTGGACCAGGAAGTGCAGTGGCGGCAACAGGCCCACCTCGGCCAGGCCTTCCAGACAGGACAGTGAGCCCTGCTGCATACCACCCAGCAGCCTAGCTGCCTTCAGCCCTG	aagcttcgacaccgagctcgCACAGAGCCCTCCATGCCTCTATGCCCTGGGGCCCTGGCCGTGCAGCCTGCCCACCTGACCTGAGCCACTGTCCTGTCCCCAGGTGGCCAGCCTGAAGGAGCAACTGGACCAGGAAGTGCAGTGGCGGCAACAGGCCCACCTCGGCCAGGCCTTCCAGACAGGACAGTGAGCCCTGCTGCATACCACCCAGCAGCCTAGCTGCCTTCAGCCCTGtgcaggagacgctgcgtctcagtagTCAGACGACACTCCgctttaaggccggtcctagcaatcga	GGAGTGTCGTCTGA
ENSG00000116977.19;LGALS8;chr1-236543559-236543648-236542760-236542787-236544749-236544815	TCAGACGACATGGT	CGTAGTGTTCTTTGGACACGAGTTTTCCCTGGAGATCGCTTTCTGCAGGCCTCTTGGTCCTGACTGTGGCTTCTTTTCAG	AGGCTGCCATTCGCTGCAAGGTTGAACACCCCCATGGGCCCTGGACGAACTGTCGTCGTTAAAGGAGAAGTGAATGCAAATGCCAAAAG	GTCAGTATCCTTCGGTACCAGTCACAGTGCAGATACTTCCGTGCC	CGTAGTGTTCTTTGGACACGAGTTTTCCCTGGAGATCGCTTTCTGCAGGCCTCTTGGTCCTGACTGTGGCTTCTTTTCAGAGGCTGCCATTCGCTGCAAGGTTGAACACCCCCATGGGCCCTGGACGAACTGTCGTCGTTAAAGGAGAAGTGAATGCAAATGCCAAAAGGTCAGTATCCTTCGGTACCAGTCACAGTGCAGATACTTCCGTGCC	aagcttcgacaccgagctcgCGTAGTGTTCTTTGGACACGAGTTTTCCCTGGAGATCGCTTTCTGCAGGCCTCTTGGTCCTGACTGTGGCTTCTTTTCAGAGGCTGCCATTCGCTGCAAGGTTGAACACCCCCATGGGCCCTGGACGAACTGTCGTCGTTAAAGGAGAAGTGAATGCAAATGCCAAAAGGTCAGTATCCTTCGGTACCAGTCACAGTGCAGATACTTCCGTGCCtgcaggagacgctgcgtctcagtagTCAGACGACATGGTgctttaaggccggtcctagcaatcga	ACCATGTCGTCTGA
ENSG00000108039.18;XPNPEP1;chr10-109877999-109878058-109875527-109877867-109880187-109880238	TCAGACGACCCGTT	GAGGAAAAAGTGAGCTTTTAATGTACCTCCTCTAATTTGTAAGAGGCACACATGAATTTATCTCACCAGATGATTTATAAGCAATTTTCTCATAG	GTTCCCAAAGGTGGTGTGACAGAGATCTCAGCTGCTGACAAAGCTGAGGAGTTTCGCAG	GTAAGGATCCATTTGGGGGGACCCAGGAGCCTCGTGCTGATTTTCTTGCTAGTTGAATGA	GAGGAAAAAGTGAGCTTTTAATGTACCTCCTCTAATTTGTAAGAGGCACACATGAATTTATCTCACCAGATGATTTATAAGCAATTTTCTCATAGGTTCCCAAAGGTGGTGTGACAGAGATCTCAGCTGCTGACAAAGCTGAGGAGTTTCGCAGGTAAGGATCCATTTGGGGGGACCCAGGAGCCTCGTGCTGATTTTCTTGCTAGTTGAATGA	aagcttcgacaccgagctcgGAGGAAAAAGTGAGCTTTTAATGTACCTCCTCTAATTTGTAAGAGGCACACATGAATTTATCTCACCAGATGATTTATAAGCAATTTTCTCATAGGTTCCCAAAGGTGGTGTGACAGAGATCTCAGCTGCTGACAAAGCTGAGGAGTTTCGCAGGTAAGGATCCATTTGGGGGGACCCAGGAGCCTCGTGCTGATTTTCTTGCTAGTTGAATGAtgcaggagacgctgcgtctcagtagTCAGACGACCCGTTgctttaaggccggtcctagcaatcga	AACGGGTCGTCTGA
ENSG00000130529.16;TRPM4;chr19-49211163-49211269-49211014-49211087-49211493-49211680	TCAGACGACCTCGT	GGCCTTGGGGCCTGGCTGGGGGACTGTGGCAGGGGTCCCATCTCCCGCTCTGACATTCCTCCCATTCCGCAG	GTCCAGCAGTGTAGCCGCGTCCTGGGGTGGGTGGCCGAGGCCCTGAGCCGCTCTGCCTTGCTGCCCCCAGGTGGGCCGCCACCCCCTGACCTGCCTGGGTCCAAAG	GTCAGTGTGTAGCATCAGCCTGTGCATCTCCAGCCTC	GGCCTTGGGGCCTGGCTGGGGGACTGTGGCAGGGGTCCCATCTCCCGCTCTGACATTCCTCCCATTCCGCAGGTCCAGCAGTGTAGCCGCGTCCTGGGGTGGGTGGCCGAGGCCCTGAGCCGCTCTGCCTTGCTGCCCCCAGGTGGGCCGCCACCCCCTGACCTGCCTGGGTCCAAAGGTCAGTGTGTAGCATCAGCCTGTGCATCTCCAGCCTC	aagcttcgacaccgagctcgGGCCTTGGGGCCTGGCTGGGGGACTGTGGCAGGGGTCCCATCTCCCGCTCTGACATTCCTCCCATTCCGCAGGTCCAGCAGTGTAGCCGCGTCCTGGGGTGGGTGGCCGAGGCCCTGAGCCGCTCTGCCTTGCTGCCCCCAGGTGGGCCGCCACCCCCTGACCTGCCTGGGTCCAAAGGTCAGTGTGTAGCATCAGCCTGTGCATCTCCAGCCTCtgcaggagacgctgcgtctcagtagTCAGACGACCTCGTgctttaaggccggtcctagcaatcga	ACGAGGTCGTCTGA
ENSG00000181143.15;MUC16;chr19-8913457-8913523-8910377-8910508-8913784-8913820	TCAGACGACGCAAT	ACACATGCAACAAACCCCATAAATAGTCTCCCCTCTTGCCATTTCTGCCAAGAGAGTGCTTTATGCTTTCACTGATGAGAACTTTTCCTCAG	CTCCTGGGACCTCCACAGTGGATCTCAGAACCTCAGGGACTCCATCCTCCCTCTCCAGCCCCACAA	GTAAGTATCAGTCAATGACATCTCTATGAGAGCATACCTGATTAGTGTAAACATCTC	ACACATGCAACAAACCCCATAAATAGTCTCCCCTCTTGCCATTTCTGCCAAGAGAGTGCTTTATGCTTTCACTGATGAGAACTTTTCCTCAGCTCCTGGGACCTCCACAGTGGATCTCAGAACCTCAGGGACTCCATCCTCCCTCTCCAGCCCCACAAGTAAGTATCAGTCAATGACATCTCTATGAGAGCATACCTGATTAGTGTAAACATCTC	aagcttcgacaccgagctcgACACATGCAACAAACCCCATAAATAGTCTCCCCTCTTGCCATTTCTGCCAAGAGAGTGCTTTATGCTTTCACTGATGAGAACTTTTCCTCAGCTCCTGGGACCTCCACAGTGGATCTCAGAACCTCAGGGACTCCATCCTCCCTCTCCAGCCCCACAAGTAAGTATCAGTCAATGACATCTCTATGAGAGCATACCTGATTAGTGTAAACATCTCtgcaggagacgctgcgtctcagtagTCAGACGACGCAATgctttaaggccggtcctagcaatcga	ATTGCGTCGTCTGA
ENSG00000006025.12;OSBPL7;chr17-47816779-47816872-47816562-47816695-47817255-47817359	TCAGACGACGTTGA	TACCTCTCCCAGGCTGTGATGGTTTCTGCCCCTTTTCCCCACCCTGTGAGTAAAATTGCCCCCACCTTGACTTGCCAG	GCCTCAGTGACAACCGAAAGACCCAAGAAGGGGAAACGGACAAGCCGCATGTGGTGCACCCAGAGCTTTGCCAAGGATGACACCATTGGACGG	GTGAGGTCGGGCATGCACCTCACGTAGCTGGGGCAGGATGCTC	TACCTCTCCCAGGCTGTGATGGTTTCTGCCCCTTTTCCCCACCCTGTGAGTAAAATTGCCCCCACCTTGACTTGCCAGGCCTCAGTGACAACCGAAAGACCCAAGAAGGGGAAACGGACAAGCCGCATGTGGTGCACCCAGAGCTTTGCCAAGGATGACACCATTGGACGGGTGAGGTCGGGCATGCACCTCACGTAGCTGGGGCAGGATGCTC	aagcttcgacaccgagctcgTACCTCTCCCAGGCTGTGATGGTTTCTGCCCCTTTTCCCCACCCTGTGAGTAAAATTGCCCCCACCTTGACTTGCCAGGCCTCAGTGACAACCGAAAGACCCAAGAAGGGGAAACGGACAAGCCGCATGTGGTGCACCCAGAGCTTTGCCAAGGATGACACCATTGGACGGGTGAGGTCGGGCATGCACCTCACGTAGCTGGGGCAGGATGCTCtgcaggagacgctgcgtctcagtagTCAGACGACGTTGAgctttaaggccggtcctagcaatcga	TCAACGTCGTCTGA
ENSG00000162004.19;CCDC78;chr16-722921-723018-722581-722789-723094-723161	TCAGACGACTCCCA	CAGGCCCATCCTCACGCCATGCCCCAGCTCATGGCTTACATCCCCATGCCAGGCAG	AGCTGGAACGGGAGCGGGCACAGCTGCTGGTCCGGGCCACGATGGCTGAAGAGCAACTTTCTGAGCTACAGGAGTACGTGGACCAGCACCTGGGCAG	GTGGGCAGAGGGAGCTGGGTGTGACCCCAGGGCCCTGGTCT	CAGGCCCATCCTCACGCCATGCCCCAGCTCATGGCTTACATCCCCATGCCAGGCAGAGCTGGAACGGGAGCGGGCACAGCTGCTGGTCCGGGCCACGATGGCTGAAGAGCAACTTTCTGAGCTACAGGAGTACGTGGACCAGCACCTGGGCAGGTGGGCAGAGGGAGCTGGGTGTGACCCCAGGGCCCTGGTCT	aagcttcgacaccgagctcgCAGGCCCATCCTCACGCCATGCCCCAGCTCATGGCTTACATCCCCATGCCAGGCAGAGCTGGAACGGGAGCGGGCACAGCTGCTGGTCCGGGCCACGATGGCTGAAGAGCAACTTTCTGAGCTACAGGAGTACGTGGACCAGCACCTGGGCAGGTGGGCAGAGGGAGCTGGGTGTGACCCCAGGGCCCTGGTCTtgcaggagacgctgcgtctcagtagTCAGACGACTCCCAgctttaaggccggtcctagcaatcga	TGGGAGTCGTCTGA
ENSG00000162004.19;CCDC78;chr16-722921-723022-722581-722789-723094-723161	TCAGACGACTGTAG	CAGGCCCATCCTCACGCCATGCCCCAGCTCATGGCTTACATCCCCATGCCAG	GCAGAGCTGGAACGGGAGCGGGCACAGCTGCTGGTCCGGGCCACGATGGCTGAAGAGCAACTTTCTGAGCTACAGGAGTACGTGGACCAGCACCTGGGCAG	GTGGGCAGAGGGAGCTGGGTGTGACCCCAGGGCCCTGGT	CAGGCCCATCCTCACGCCATGCCCCAGCTCATGGCTTACATCCCCATGCCAGGCAGAGCTGGAACGGGAGCGGGCACAGCTGCTGGTCCGGGCCACGATGGCTGAAGAGCAACTTTCTGAGCTACAGGAGTACGTGGACCAGCACCTGGGCAGGTGGGCAGAGGGAGCTGGGTGTGACCCCAGGGCCCTGGT	aagcttcgacaccgagctcgCAGGCCCATCCTCACGCCATGCCCCAGCTCATGGCTTACATCCCCATGCCAGGCAGAGCTGGAACGGGAGCGGGCACAGCTGCTGGTCCGGGCCACGATGGCTGAAGAGCAACTTTCTGAGCTACAGGAGTACGTGGACCAGCACCTGGGCAGGTGGGCAGAGGGAGCTGGGTGTGACCCCAGGGCCCTGGTtgcaggagacgctgcgtctcagtagTCAGACGACTGTAGgctttaaggccggtcctagcaatcga	CTACAGTCGTCTGA
ENSG00000046651.16;OFD1;chrX-13774159-13774219-13769684-13769893-13776024-13777955	TCAGACGACTTTAC	AATTGTTTTCAATTTAGAACATATTTGCAAAGTATTTTCCAGGTGTGACAAAACAAAATCCAGATTAAAACGGTTCTCTTCCATTTCATCTTCAG	CACTTGTTTTCATTTTCATCATTGAAACTGGTTATCAGGCAATCAAAAATAACAGAAAAT	GTAAGTATTCCAAAGTGTTAATAATTCATTTAAAGATACTGCTCTCTAATGTTTAAGTAT	AATTGTTTTCAATTTAGAACATATTTGCAAAGTATTTTCCAGGTGTGACAAAACAAAATCCAGATTAAAACGGTTCTCTTCCATTTCATCTTCAGCACTTGTTTTCATTTTCATCATTGAAACTGGTTATCAGGCAATCAAAAATAACAGAAAATGTAAGTATTCCAAAGTGTTAATAATTCATTTAAAGATACTGCTCTCTAATGTTTAAGTAT	aagcttcgacaccgagctcgAATTGTTTTCAATTTAGAACATATTTGCAAAGTATTTTCCAGGTGTGACAAAACAAAATCCAGATTAAAACGGTTCTCTTCCATTTCATCTTCAGCACTTGTTTTCATTTTCATCATTGAAACTGGTTATCAGGCAATCAAAAATAACAGAAAATGTAAGTATTCCAAAGTGTTAATAATTCATTTAAAGATACTGCTCTCTAATGTTTAAGTATtgcaggagacgctgcgtctcagtagTCAGACGACTTTACgctttaaggccggtcctagcaatcga	GTAAAGTCGTCTGA
ENSG00000237222.4;LINC01968;chr3-194745534-194745631-194744573-194744689-194749609-194750278	TCAGACGAGACGTT	TCAAAGATTGCTGCAACAATATGTTCATCCTACATTCTCTTCTTAAAATGTGATCCTGCTACCCCTCCCACTGCAG	GCTGTGGTCTCTCTGCCTCTCTCTGGAACACAGGAGGAACTTTGCTACTGCCTTGACCAACAGAATATGGGGGAAGCGACATTGTGTGAATTACAAG	GTTAGGTCATACAAATTCTATGCACTTCCTTTTTTTCTCTC	TCAAAGATTGCTGCAACAATATGTTCATCCTACATTCTCTTCTTAAAATGTGATCCTGCTACCCCTCCCACTGCAGGCTGTGGTCTCTCTGCCTCTCTCTGGAACACAGGAGGAACTTTGCTACTGCCTTGACCAACAGAATATGGGGGAAGCGACATTGTGTGAATTACAAGGTTAGGTCATACAAATTCTATGCACTTCCTTTTTTTCTCTC	aagcttcgacaccgagctcgTCAAAGATTGCTGCAACAATATGTTCATCCTACATTCTCTTCTTAAAATGTGATCCTGCTACCCCTCCCACTGCAGGCTGTGGTCTCTCTGCCTCTCTCTGGAACACAGGAGGAACTTTGCTACTGCCTTGACCAACAGAATATGGGGGAAGCGACATTGTGTGAATTACAAGGTTAGGTCATACAAATTCTATGCACTTCCTTTTTTTCTCTCtgcaggagacgctgcgtctcagtagTCAGACGAGACGTTgctttaaggccggtcctagcaatcga	AACGTCTCGTCTGA
ENSG00000198793.13;MTOR;chr1-11114812-11114887-11114317-11114453-11121245-11121368	TCAGACGAGATGAA	TGATGCAGAGGAAAGCCACCTGCTCCACCTGGCTCCAGGTAAAGAAAATAAACATTGATTTGGCTTTTCCCATTTATTATTCTGTAG	GTTGCTATGACCCGAGAGAAGTTTCCAGAGAAGATTCCATTTAGACTAACAAGAATGTTGACCAATGCTATGGAG	GTGAGTGGATATCGGGAACGAGCTGCTTCCAAATGGGATCAGGACAGTTACA	TGATGCAGAGGAAAGCCACCTGCTCCACCTGGCTCCAGGTAAAGAAAATAAACATTGATTTGGCTTTTCCCATTTATTATTCTGTAGGTTGCTATGACCCGAGAGAAGTTTCCAGAGAAGATTCCATTTAGACTAACAAGAATGTTGACCAATGCTATGGAGGTGAGTGGATATCGGGAACGAGCTGCTTCCAAATGGGATCAGGACAGTTACA	aagcttcgacaccgagctcgTGATGCAGAGGAAAGCCACCTGCTCCACCTGGCTCCAGGTAAAGAAAATAAACATTGATTTGGCTTTTCCCATTTATTATTCTGTAGGTTGCTATGACCCGAGAGAAGTTTCCAGAGAAGATTCCATTTAGACTAACAAGAATGTTGACCAATGCTATGGAGGTGAGTGGATATCGGGAACGAGCTGCTTCCAAATGGGATCAGGACAGTTACAtgcaggagacgctgcgtctcagtagTCAGACGAGATGAAgctttaaggccggtcctagcaatcga	TTCATCTCGTCTGA
ENSG00000123453.18;SARDH;chr9-133729764-133729865-133718937-133719042-133730063-133730163	TCAGACGAGCGTAT	GCAGCCTGTGCACACCTGAGAGGCAGCTCCCACCAGGTGTCAGCAGAGCTGAGCTGTCTGTGCTCTGCCCGCAG	GAGTGTGGGCAAGTGCTGTGGGCCGGATGGCTGGAGTCAAGGTCCCGCTGGTGGCCATGCACCATGCCTATGTCGTCACCGAGCGCATCGAGGGGATTCAG	GTAGGTGGACAGCCCCGGGTTCTGTGTCAGTCTGTGGGG	GCAGCCTGTGCACACCTGAGAGGCAGCTCCCACCAGGTGTCAGCAGAGCTGAGCTGTCTGTGCTCTGCCCGCAGGAGTGTGGGCAAGTGCTGTGGGCCGGATGGCTGGAGTCAAGGTCCCGCTGGTGGCCATGCACCATGCCTATGTCGTCACCGAGCGCATCGAGGGGATTCAGGTAGGTGGACAGCCCCGGGTTCTGTGTCAGTCTGTGGGG	aagcttcgacaccgagctcgGCAGCCTGTGCACACCTGAGAGGCAGCTCCCACCAGGTGTCAGCAGAGCTGAGCTGTCTGTGCTCTGCCCGCAGGAGTGTGGGCAAGTGCTGTGGGCCGGATGGCTGGAGTCAAGGTCCCGCTGGTGGCCATGCACCATGCCTATGTCGTCACCGAGCGCATCGAGGGGATTCAGGTAGGTGGACAGCCCCGGGTTCTGTGTCAGTCTGTGGGGtgcaggagacgctgcgtctcagtagTCAGACGAGCGTATgctttaaggccggtcctagcaatcga	ATACGCTCGTCTGA
ENSG00000122574.11;WIPF3;chr7-29889305-29889407-29888067-29888217-29904285-29904362	TCAGACGAGGACGA	GTGCTCCTGGAAATGATCAAAACTTGGATCATGACAGTAACCTGAGTAACTCTTTCCATTTCGCTTGTGTGCAG	ATGACTTCGAGTCTAAATTCACGTTCCATTCTGTGGAAGACTTTCCCCCTCCGGATGAATATAAACCATGCCAGAAGATTTACCCCAGCAAGATCCCCAGAA	GTAAGTACCACCTTGATAAGACTCCTGGCATCTCCCGAC	GTGCTCCTGGAAATGATCAAAACTTGGATCATGACAGTAACCTGAGTAACTCTTTCCATTTCGCTTGTGTGCAGATGACTTCGAGTCTAAATTCACGTTCCATTCTGTGGAAGACTTTCCCCCTCCGGATGAATATAAACCATGCCAGAAGATTTACCCCAGCAAGATCCCCAGAAGTAAGTACCACCTTGATAAGACTCCTGGCATCTCCCGAC	aagcttcgacaccgagctcgGTGCTCCTGGAAATGATCAAAACTTGGATCATGACAGTAACCTGAGTAACTCTTTCCATTTCGCTTGTGTGCAGATGACTTCGAGTCTAAATTCACGTTCCATTCTGTGGAAGACTTTCCCCCTCCGGATGAATATAAACCATGCCAGAAGATTTACCCCAGCAAGATCCCCAGAAGTAAGTACCACCTTGATAAGACTCCTGGCATCTCCCGACtgcaggagacgctgcgtctcagtagTCAGACGAGGACGAgctttaaggccggtcctagcaatcga	TCGTCCTCGTCTGA
ENSG00000124440.16;HIF3A;chr19-46325534-46325639-46321775-46321966-46331155-46331273	TCAGACGAGGGTGA	CTGCAGACTGTCTTAATGTTGATACCTCCCAGGCTCAAGATTTCCTGAAGTTTCTACTCCATCTCTCCACAG	GCTGATCTCCCAGATGAACTACCTGTGGGCACCGAGAATGTGCACAGACTCTTCACCTCCGGGAAAGACACTGAGGCAGTGGAGACAGATTTAGATATAGCTCAG	GTAAGGGCTGGCATGGAAGGGAGTAATCCTCAGCCCT	CTGCAGACTGTCTTAATGTTGATACCTCCCAGGCTCAAGATTTCCTGAAGTTTCTACTCCATCTCTCCACAGGCTGATCTCCCAGATGAACTACCTGTGGGCACCGAGAATGTGCACAGACTCTTCACCTCCGGGAAAGACACTGAGGCAGTGGAGACAGATTTAGATATAGCTCAGGTAAGGGCTGGCATGGAAGGGAGTAATCCTCAGCCCT	aagcttcgacaccgagctcgCTGCAGACTGTCTTAATGTTGATACCTCCCAGGCTCAAGATTTCCTGAAGTTTCTACTCCATCTCTCCACAGGCTGATCTCCCAGATGAACTACCTGTGGGCACCGAGAATGTGCACAGACTCTTCACCTCCGGGAAAGACACTGAGGCAGTGGAGACAGATTTAGATATAGCTCAGGTAAGGGCTGGCATGGAAGGGAGTAATCCTCAGCCCTtgcaggagacgctgcgtctcagtagTCAGACGAGGGTGAgctttaaggccggtcctagcaatcga	TCACCCTCGTCTGA
ENSG00000178795.10;GDPD4;chr11-77229149-77229232-77227863-77227916-77258385-77258542	TCAGACGAGTAAGA	GCAGCAGAGCAAGGGACTTAGACCGTATGATCCAAAATCCCTTCTAACTGTAAAGTTCTTTCACTGTGGTTTATGTTTTTCAG	ACACCAAAGTTCTATGTGTTCATGTGGCTCCTTGCAGATATCATTTCTGTGCTTTTTATTGTTGCCATATTTTGTTTTCACTG	GTAAGTATATATATAATTTTAAATGAATTTTTTCCAAAATAAATGGAT	GCAGCAGAGCAAGGGACTTAGACCGTATGATCCAAAATCCCTTCTAACTGTAAAGTTCTTTCACTGTGGTTTATGTTTTTCAGACACCAAAGTTCTATGTGTTCATGTGGCTCCTTGCAGATATCATTTCTGTGCTTTTTATTGTTGCCATATTTTGTTTTCACTGGTAAGTATATATATAATTTTAAATGAATTTTTTCCAAAATAAATGGAT	aagcttcgacaccgagctcgGCAGCAGAGCAAGGGACTTAGACCGTATGATCCAAAATCCCTTCTAACTGTAAAGTTCTTTCACTGTGGTTTATGTTTTTCAGACACCAAAGTTCTATGTGTTCATGTGGCTCCTTGCAGATATCATTTCTGTGCTTTTTATTGTTGCCATATTTTGTTTTCACTGGTAAGTATATATATAATTTTAAATGAATTTTTTCCAAAATAAATGGATtgcaggagacgctgcgtctcagtagTCAGACGAGTAAGAgctttaaggccggtcctagcaatcga	TCTTACTCGTCTGA
ENSG00000142655.13;PEX14;chr1-10623018-10623121-10599237-10599366-10629530-10630758	TCAGACGAGTCTAG	GCAGAATTTGAGAGATTGTTGGAGGATAACCCCGGGTCCGTATGCATTCCTCACCCTGTCCCGCTTCTTGCAG	AAATACCTGCTCCCCCTCATCCTGGGCGGCCGAGAGGACAGAAAGCAGCTGGAGAGGATGGAGGCCGGTCTCTCTGAGCTGAGTGGCAGCGTGGCCCAGACAG	GTAAAGATTAATGACTCCATCAAGTCACCCCTCACAGC	GCAGAATTTGAGAGATTGTTGGAGGATAACCCCGGGTCCGTATGCATTCCTCACCCTGTCCCGCTTCTTGCAGAAATACCTGCTCCCCCTCATCCTGGGCGGCCGAGAGGACAGAAAGCAGCTGGAGAGGATGGAGGCCGGTCTCTCTGAGCTGAGTGGCAGCGTGGCCCAGACAGGTAAAGATTAATGACTCCATCAAGTCACCCCTCACAGC	aagcttcgacaccgagctcgGCAGAATTTGAGAGATTGTTGGAGGATAACCCCGGGTCCGTATGCATTCCTCACCCTGTCCCGCTTCTTGCAGAAATACCTGCTCCCCCTCATCCTGGGCGGCCGAGAGGACAGAAAGCAGCTGGAGAGGATGGAGGCCGGTCTCTCTGAGCTGAGTGGCAGCGTGGCCCAGACAGGTAAAGATTAATGACTCCATCAAGTCACCCCTCACAGCtgcaggagacgctgcgtctcagtagTCAGACGAGTCTAGgctttaaggccggtcctagcaatcga	CTAGACTCGTCTGA
ENSG00000147481.17;SNTG1;chr8-50708885-50708978-50658591-50658663-50752000-50752111	TCAGACGAGTTGAC	CAGAAGCTGTAACATAGTTCATAATATTGATATTGCATCAATAACATGAAAAGTAACAATACTTTCTGTTCTACCTAG	TGCAAGACCTATGCATGTGTGCTAGAAAGTCATCTAATGGGACTCACAATTGATTTCAGCACAGGATTTATCTGCTTTGATGCTGCAACAAAG	GTAATGTGTTCAGGTCAGCTCTGAGAAATATGCTGCAAACATT	CAGAAGCTGTAACATAGTTCATAATATTGATATTGCATCAATAACATGAAAAGTAACAATACTTTCTGTTCTACCTAGTGCAAGACCTATGCATGTGTGCTAGAAAGTCATCTAATGGGACTCACAATTGATTTCAGCACAGGATTTATCTGCTTTGATGCTGCAACAAAGGTAATGTGTTCAGGTCAGCTCTGAGAAATATGCTGCAAACATT	aagcttcgacaccgagctcgCAGAAGCTGTAACATAGTTCATAATATTGATATTGCATCAATAACATGAAAAGTAACAATACTTTCTGTTCTACCTAGTGCAAGACCTATGCATGTGTGCTAGAAAGTCATCTAATGGGACTCACAATTGATTTCAGCACAGGATTTATCTGCTTTGATGCTGCAACAAAGGTAATGTGTTCAGGTCAGCTCTGAGAAATATGCTGCAAACATTtgcaggagacgctgcgtctcagtagTCAGACGAGTTGACgctttaaggccggtcctagcaatcga	GTCAACTCGTCTGA
ENSG00000131375.10;CAPN7;chr3-15218472-15218540-15217424-15217582-15220780-15220981	TCAGACGATACTCT	ATGCATTGTAAATTTTTTGCTTAGAAATATGGATCAAGCAAATTGAAAAATAATTATGCTTTAAAATGTCTGTCTCTTTCTTTCTCTTAAG	TCTTATGAAACTGCTGATAAAGTCCTGCAAAATAAACTGAAACAGTTGGCTCGACAGGCACTAGACAG	GTGAGTTTGATCTCTCAAGTTCTAATCCATGGATGGCACTTAGTGTTATTTAAACA	ATGCATTGTAAATTTTTTGCTTAGAAATATGGATCAAGCAAATTGAAAAATAATTATGCTTTAAAATGTCTGTCTCTTTCTTTCTCTTAAGTCTTATGAAACTGCTGATAAAGTCCTGCAAAATAAACTGAAACAGTTGGCTCGACAGGCACTAGACAGGTGAGTTTGATCTCTCAAGTTCTAATCCATGGATGGCACTTAGTGTTATTTAAACA	aagcttcgacaccgagctcgATGCATTGTAAATTTTTTGCTTAGAAATATGGATCAAGCAAATTGAAAAATAATTATGCTTTAAAATGTCTGTCTCTTTCTTTCTCTTAAGTCTTATGAAACTGCTGATAAAGTCCTGCAAAATAAACTGAAACAGTTGGCTCGACAGGCACTAGACAGGTGAGTTTGATCTCTCAAGTTCTAATCCATGGATGGCACTTAGTGTTATTTAAACAtgcaggagacgctgcgtctcagtagTCAGACGATACTCTgctttaaggccggtcctagcaatcga	AGAGTATCGTCTGA
ENSG00000164331.10;ANKRA2;chr5-73554321-73554388-73553405-73553486-73554860-73554986	TCAGACGATCAAGC	GTCTAATTCTAGTAAAACTTCTTACAGCAGCATTAAATTACTTGAGTCTTGCTCACCGTGAAAAACTCTGAATCACCTTTTCATTTTGCAG	AATGGAGGAACACCTCTGCTTTATGCTGTACATGGAAATCATGTGAAATGTGTAAAGATGCTCTTAG	GTAAGCAGATAAAAATTTAGAAAATGCCATGTGAGGACTTGATTTTATTTTTTCGA	GTCTAATTCTAGTAAAACTTCTTACAGCAGCATTAAATTACTTGAGTCTTGCTCACCGTGAAAAACTCTGAATCACCTTTTCATTTTGCAGAATGGAGGAACACCTCTGCTTTATGCTGTACATGGAAATCATGTGAAATGTGTAAAGATGCTCTTAGGTAAGCAGATAAAAATTTAGAAAATGCCATGTGAGGACTTGATTTTATTTTTTCGA	aagcttcgacaccgagctcgGTCTAATTCTAGTAAAACTTCTTACAGCAGCATTAAATTACTTGAGTCTTGCTCACCGTGAAAAACTCTGAATCACCTTTTCATTTTGCAGAATGGAGGAACACCTCTGCTTTATGCTGTACATGGAAATCATGTGAAATGTGTAAAGATGCTCTTAGGTAAGCAGATAAAAATTTAGAAAATGCCATGTGAGGACTTGATTTTATTTTTTCGAtgcaggagacgctgcgtctcagtagTCAGACGATCAAGCgctttaaggccggtcctagcaatcga	GCTTGATCGTCTGA
ENSG00000096006.12;CRISP3;chr6-49736390-49736507-49735503-49735591-49744330-49744386	TCAGACGATCCTCG	CATAGTTACTATTATGTGCAATTTCCAACAATGTTAAAAGATAATTGTAATTTTATTTTCCCTTAG	GATCCCGCTTTTACTGCTTTGTTAACCACCCAAACACAAGTGCAAAGGGAGATTGTGAATAAGCACAATGAACTGAGGAGAGCAGTATCTCCCCCTGCCAGAAACATGCTGAAGATG	GTAAGAGGTGATATTGCAAAGGAGAGGGGTG	CATAGTTACTATTATGTGCAATTTCCAACAATGTTAAAAGATAATTGTAATTTTATTTTCCCTTAGGATCCCGCTTTTACTGCTTTGTTAACCACCCAAACACAAGTGCAAAGGGAGATTGTGAATAAGCACAATGAACTGAGGAGAGCAGTATCTCCCCCTGCCAGAAACATGCTGAAGATGGTAAGAGGTGATATTGCAAAGGAGAGGGGTG	aagcttcgacaccgagctcgCATAGTTACTATTATGTGCAATTTCCAACAATGTTAAAAGATAATTGTAATTTTATTTTCCCTTAGGATCCCGCTTTTACTGCTTTGTTAACCACCCAAACACAAGTGCAAAGGGAGATTGTGAATAAGCACAATGAACTGAGGAGAGCAGTATCTCCCCCTGCCAGAAACATGCTGAAGATGGTAAGAGGTGATATTGCAAAGGAGAGGGGTGtgcaggagacgctgcgtctcagtagTCAGACGATCCTCGgctttaaggccggtcctagcaatcga	CGAGGATCGTCTGA
ENSG00000112742.10;TTK;chr6-80031466-80031559-80027884-80028011-80034984-80035142	TCAGACGATCTCAT	AGCAGTTGACTGTACCAAATGTAAGCTAGTTTCTTAGGTATATTGATTAACTTTTATTTATATATTTTACTTATTTAG	GTTTTAGCATCTTCTTCAGCAAATGAATGCATTTCGGTTAAAGGAAGAATTTATTCCATATTAAAGCAGATAGGAAGTGGAGGTTCAAGCAAG	GTAAGTATCTTAAAATATTTACGAAATAAATAAAAATATTTTA	AGCAGTTGACTGTACCAAATGTAAGCTAGTTTCTTAGGTATATTGATTAACTTTTATTTATATATTTTACTTATTTAGGTTTTAGCATCTTCTTCAGCAAATGAATGCATTTCGGTTAAAGGAAGAATTTATTCCATATTAAAGCAGATAGGAAGTGGAGGTTCAAGCAAGGTAAGTATCTTAAAATATTTACGAAATAAATAAAAATATTTTA	aagcttcgacaccgagctcgAGCAGTTGACTGTACCAAATGTAAGCTAGTTTCTTAGGTATATTGATTAACTTTTATTTATATATTTTACTTATTTAGGTTTTAGCATCTTCTTCAGCAAATGAATGCATTTCGGTTAAAGGAAGAATTTATTCCATATTAAAGCAGATAGGAAGTGGAGGTTCAAGCAAGGTAAGTATCTTAAAATATTTACGAAATAAATAAAAATATTTTAtgcaggagacgctgcgtctcagtagTCAGACGATCTCATgctttaaggccggtcctagcaatcga	ATGAGATCGTCTGA
ENSG00000115232.14;ITGA4;chr2-181493324-181493419-181485880-181485992-181494721-181494812	TCAGACGATGAGCT	GGTTCATAAGGTTAGTTTTCGAAGTTGCATTCTTTGTATCAAGAATTTATTTTTCCATTGTTTAAATTATTGGATAG	ATGTTGCTATCGGAGCTCCACAAGAAGATGACTTGCAAGGTGCTATTTATATTTACAATGGCCGTGCAGATGGGATCTCGTCAACCTTCTCACAG	GTAAGGTACTATTCTATTTCCAAAAGAAGCATTGGTTATAAT	GGTTCATAAGGTTAGTTTTCGAAGTTGCATTCTTTGTATCAAGAATTTATTTTTCCATTGTTTAAATTATTGGATAGATGTTGCTATCGGAGCTCCACAAGAAGATGACTTGCAAGGTGCTATTTATATTTACAATGGCCGTGCAGATGGGATCTCGTCAACCTTCTCACAGGTAAGGTACTATTCTATTTCCAAAAGAAGCATTGGTTATAAT	aagcttcgacaccgagctcgGGTTCATAAGGTTAGTTTTCGAAGTTGCATTCTTTGTATCAAGAATTTATTTTTCCATTGTTTAAATTATTGGATAGATGTTGCTATCGGAGCTCCACAAGAAGATGACTTGCAAGGTGCTATTTATATTTACAATGGCCGTGCAGATGGGATCTCGTCAACCTTCTCACAGGTAAGGTACTATTCTATTTCCAAAAGAAGCATTGGTTATAATtgcaggagacgctgcgtctcagtagTCAGACGATGAGCTgctttaaggccggtcctagcaatcga	AGCTCATCGTCTGA
ENSG00000166573.6;GALR1;chr18-77256157-77256223-77249847-77251214-77268584-77277900	TCAGACGATGCTTT	ACCATTTCAGCATGTCAATAATTGTTAATGCAACATAGGCAGTGGGTTATGAGAGGTGAGGCGAACTGATTTCAATAGTCTGTGTCTTTCAG	GTCCTTAATCACTTGCATAAAAAGTTGAAGAACATGTCAAAGAAGTCTGAAGCATCCAAGAAAAAG	GTAATGATCACAAATATATATATATATGTTACTTTTCAGAGCTTAGTTTACCTTTGT	ACCATTTCAGCATGTCAATAATTGTTAATGCAACATAGGCAGTGGGTTATGAGAGGTGAGGCGAACTGATTTCAATAGTCTGTGTCTTTCAGGTCCTTAATCACTTGCATAAAAAGTTGAAGAACATGTCAAAGAAGTCTGAAGCATCCAAGAAAAAGGTAATGATCACAAATATATATATATATGTTACTTTTCAGAGCTTAGTTTACCTTTGT	aagcttcgacaccgagctcgACCATTTCAGCATGTCAATAATTGTTAATGCAACATAGGCAGTGGGTTATGAGAGGTGAGGCGAACTGATTTCAATAGTCTGTGTCTTTCAGGTCCTTAATCACTTGCATAAAAAGTTGAAGAACATGTCAAAGAAGTCTGAAGCATCCAAGAAAAAGGTAATGATCACAAATATATATATATATGTTACTTTTCAGAGCTTAGTTTACCTTTGTtgcaggagacgctgcgtctcagtagTCAGACGATGCTTTgctttaaggccggtcctagcaatcga	AAAGCATCGTCTGA
ENSG00000166676.17;TVP23A;chr16-10774038-10774128-10773312-10773441-10818102-10818182	TCAGACGATGTCTT	AAGGAACTTTTGTTTATCAATACAGTGAATAAGCCTCTTTGCCTGTGACCTGCTCAGAGTCCTTTGTCTATTGTTCTCAG	AATGTAACCGGAAGACTCCTGGTGGGCCTTCGATGGTGGAACCAGATAGATGAAGATGGGAAGAGCCACTGGATCTTTGAAGCCAGGAAG	GTATTCTCCATGACGAGCTGAACTAACCAGAGCGGGGATAATGGG	AAGGAACTTTTGTTTATCAATACAGTGAATAAGCCTCTTTGCCTGTGACCTGCTCAGAGTCCTTTGTCTATTGTTCTCAGAATGTAACCGGAAGACTCCTGGTGGGCCTTCGATGGTGGAACCAGATAGATGAAGATGGGAAGAGCCACTGGATCTTTGAAGCCAGGAAGGTATTCTCCATGACGAGCTGAACTAACCAGAGCGGGGATAATGGG	aagcttcgacaccgagctcgAAGGAACTTTTGTTTATCAATACAGTGAATAAGCCTCTTTGCCTGTGACCTGCTCAGAGTCCTTTGTCTATTGTTCTCAGAATGTAACCGGAAGACTCCTGGTGGGCCTTCGATGGTGGAACCAGATAGATGAAGATGGGAAGAGCCACTGGATCTTTGAAGCCAGGAAGGTATTCTCCATGACGAGCTGAACTAACCAGAGCGGGGATAATGGGtgcaggagacgctgcgtctcagtagTCAGACGATGTCTTgctttaaggccggtcctagcaatcga	AAGACATCGTCTGA
ENSG00000140553.18;UNC45A;chr15-90935945-90935982-90935423-90935705-90936136-90936455	TCAGACGATTCCCG	TGGTGGGGGATCGGGTGACCTTGGAGAGCGAGAGTACCCCTGCTGCCTGGTTAGTGCCCCGAGAGGGAGATGACCATTCCTTCAGGCTCCTGTCTTTCTCTTACAG	GAAGATTACGACAAAGCAGAAACAGAGGCATCCAAAG	GTAGGGGAATGGTGGGCCCTGGTGTGGAGCTGTAGGGCTTCTGTGGTGGGCAAGGACTCTGGGACCGCTGC	TGGTGGGGGATCGGGTGACCTTGGAGAGCGAGAGTACCCCTGCTGCCTGGTTAGTGCCCCGAGAGGGAGATGACCATTCCTTCAGGCTCCTGTCTTTCTCTTACAGGAAGATTACGACAAAGCAGAAACAGAGGCATCCAAAGGTAGGGGAATGGTGGGCCCTGGTGTGGAGCTGTAGGGCTTCTGTGGTGGGCAAGGACTCTGGGACCGCTGC	aagcttcgacaccgagctcgTGGTGGGGGATCGGGTGACCTTGGAGAGCGAGAGTACCCCTGCTGCCTGGTTAGTGCCCCGAGAGGGAGATGACCATTCCTTCAGGCTCCTGTCTTTCTCTTACAGGAAGATTACGACAAAGCAGAAACAGAGGCATCCAAAGGTAGGGGAATGGTGGGCCCTGGTGTGGAGCTGTAGGGCTTCTGTGGTGGGCAAGGACTCTGGGACCGCTGCtgcaggagacgctgcgtctcagtagTCAGACGATTCCCGgctttaaggccggtcctagcaatcga	CGGGAATCGTCTGA
ENSG00000162804.14;SNED1;chr2-241052045-241052157-241051743-241051860-241052354-241052468	TCAGACGATTGGCA	CTGGGATGTTGGGGAACGTGGGAGGGGCAGTGGGCTGTGACCCTGACCTGGCTTCTGTTTCCAGGGAAG	CCAGACTCGTGTGCCTCTGGCCCCTGTCACAACGGCGGCACCTGCTTCCACTACATTGGCAAATACAAGTGTGACTGTCCCCCAGGCTTCTCCGGGCGGCACTGCGAGATAG	GTAAGGTGGGTGGGAGGCCAGGCCAGGGCGGCCA	CTGGGATGTTGGGGAACGTGGGAGGGGCAGTGGGCTGTGACCCTGACCTGGCTTCTGTTTCCAGGGAAGCCAGACTCGTGTGCCTCTGGCCCCTGTCACAACGGCGGCACCTGCTTCCACTACATTGGCAAATACAAGTGTGACTGTCCCCCAGGCTTCTCCGGGCGGCACTGCGAGATAGGTAAGGTGGGTGGGAGGCCAGGCCAGGGCGGCCA	aagcttcgacaccgagctcgCTGGGATGTTGGGGAACGTGGGAGGGGCAGTGGGCTGTGACCCTGACCTGGCTTCTGTTTCCAGGGAAGCCAGACTCGTGTGCCTCTGGCCCCTGTCACAACGGCGGCACCTGCTTCCACTACATTGGCAAATACAAGTGTGACTGTCCCCCAGGCTTCTCCGGGCGGCACTGCGAGATAGGTAAGGTGGGTGGGAGGCCAGGCCAGGGCGGCCAtgcaggagacgctgcgtctcagtagTCAGACGATTGGCAgctttaaggccggtcctagcaatcga	TGCCAATCGTCTGA
ENSG00000062096.15;ARSF;chrX-3068072-3068111-3066832-3066872-3072025-3072175	TCAGAGACAAACGA	GTCTAGTGTGAATTTCATGCTGGGAACTAATTTAATTGACACATGAATGATACTTTTTTTTTTTTTTTTTGGTCTTTTAAATCACGTCTGTGTCTTCTGCCAAAG	ACAACAAGAAGGTATTCCAAGCTGCACAATGAGGCCCAG	GTAGGTAAAGCCATATACTGCATTGTGAGCACATTGAATCTAATGTATAATTCTGTGTATTTGTGAATCC	GTCTAGTGTGAATTTCATGCTGGGAACTAATTTAATTGACACATGAATGATACTTTTTTTTTTTTTTTTTGGTCTTTTAAATCACGTCTGTGTCTTCTGCCAAAGACAACAAGAAGGTATTCCAAGCTGCACAATGAGGCCCAGGTAGGTAAAGCCATATACTGCATTGTGAGCACATTGAATCTAATGTATAATTCTGTGTATTTGTGAATCC	aagcttcgacaccgagctcgGTCTAGTGTGAATTTCATGCTGGGAACTAATTTAATTGACACATGAATGATACTTTTTTTTTTTTTTTTTGGTCTTTTAAATCACGTCTGTGTCTTCTGCCAAAGACAACAAGAAGGTATTCCAAGCTGCACAATGAGGCCCAGGTAGGTAAAGCCATATACTGCATTGTGAGCACATTGAATCTAATGTATAATTCTGTGTATTTGTGAATCCtgcaggagacgctgcgtctcagtagTCAGAGACAAACGAgctttaaggccggtcctagcaatcga	TCGTTTGTCTCTGA
ENSG00000282508.2;LINC01002;chr19-233476-233542-231256-231315-234425-234641	TCAGAGACAAGCAA	GAATGTAAAATATATGACATCAGTCATTATACGTTAGTGCTGCTCTGACATAGGGACGTGTTATTGAGAAGCAACTTTTGCTTGGTTTTCAG	AGAAATGGAATCATCGTATCGCTGATCTACGTAAACAAACTGAAGAATTGTCTGAAAGAAAATATG	GTATGTCTAAACTGGAAAAGTCTTGTAATCTTATGTTCATGGGCGTTTACACAGTGG	GAATGTAAAATATATGACATCAGTCATTATACGTTAGTGCTGCTCTGACATAGGGACGTGTTATTGAGAAGCAACTTTTGCTTGGTTTTCAGAGAAATGGAATCATCGTATCGCTGATCTACGTAAACAAACTGAAGAATTGTCTGAAAGAAAATATGGTATGTCTAAACTGGAAAAGTCTTGTAATCTTATGTTCATGGGCGTTTACACAGTGG	aagcttcgacaccgagctcgGAATGTAAAATATATGACATCAGTCATTATACGTTAGTGCTGCTCTGACATAGGGACGTGTTATTGAGAAGCAACTTTTGCTTGGTTTTCAGAGAAATGGAATCATCGTATCGCTGATCTACGTAAACAAACTGAAGAATTGTCTGAAAGAAAATATGGTATGTCTAAACTGGAAAAGTCTTGTAATCTTATGTTCATGGGCGTTTACACAGTGGtgcaggagacgctgcgtctcagtagTCAGAGACAAGCAAgctttaaggccggtcctagcaatcga	TTGCTTGTCTCTGA
ENSG00000171502.15;COL24A1;chr1-85896020-85896065-85895857-85895902-85896355-85896409	TCAGAGACACAGTC	CTTACTGTCTTTTTTGTATGTGAGTGTATGCTAGCATATGCTAGCATAGTAAGACCATAATTCACATTCTTACTAACTCACCTGGCTTTGATACTTTGTTAG	GGTGAAAAAGGAGATCAAGGAAAAAGAGGGCCTCATGGTCTTATT	GTAAGTAATAAAACATTTCACATTAAAGATGAACATTTTAAGTCTTTTTTGTTTTTCTTAGTATGAT	CTTACTGTCTTTTTTGTATGTGAGTGTATGCTAGCATATGCTAGCATAGTAAGACCATAATTCACATTCTTACTAACTCACCTGGCTTTGATACTTTGTTAGGGTGAAAAAGGAGATCAAGGAAAAAGAGGGCCTCATGGTCTTATTGTAAGTAATAAAACATTTCACATTAAAGATGAACATTTTAAGTCTTTTTTGTTTTTCTTAGTATGAT	aagcttcgacaccgagctcgCTTACTGTCTTTTTTGTATGTGAGTGTATGCTAGCATATGCTAGCATAGTAAGACCATAATTCACATTCTTACTAACTCACCTGGCTTTGATACTTTGTTAGGGTGAAAAAGGAGATCAAGGAAAAAGAGGGCCTCATGGTCTTATTGTAAGTAATAAAACATTTCACATTAAAGATGAACATTTTAAGTCTTTTTTGTTTTTCTTAGTATGATtgcaggagacgctgcgtctcagtagTCAGAGACACAGTCgctttaaggccggtcctagcaatcga	GACTGTGTCTCTGA
ENSG00000230342.2;FANCD2P2;chr3-11873642-11873753-11871296-11871428-11880876-11880986	TCAGAGACACGCTA	TAATTTTTTGATTTTTAAGGGAAAAAATGTTAGCTGCCAGCCTCACTGTTGGCATCATTTTTTCTGCAG	GGCATTTTAGATTATCTGGATAATATATCCCCTCAGCAAATACGAAAACTCTTCAATGTTCTCAGCACACTGGCATTTAGTAAACAGAATGAAGCCAGCAGCCACATCCAG	GTAAGAGGCAATATGTTGGGAAAGATTTTTTTTT	TAATTTTTTGATTTTTAAGGGAAAAAATGTTAGCTGCCAGCCTCACTGTTGGCATCATTTTTTCTGCAGGGCATTTTAGATTATCTGGATAATATATCCCCTCAGCAAATACGAAAACTCTTCAATGTTCTCAGCACACTGGCATTTAGTAAACAGAATGAAGCCAGCAGCCACATCCAGGTAAGAGGCAATATGTTGGGAAAGATTTTTTTTT	aagcttcgacaccgagctcgTAATTTTTTGATTTTTAAGGGAAAAAATGTTAGCTGCCAGCCTCACTGTTGGCATCATTTTTTCTGCAGGGCATTTTAGATTATCTGGATAATATATCCCCTCAGCAAATACGAAAACTCTTCAATGTTCTCAGCACACTGGCATTTAGTAAACAGAATGAAGCCAGCAGCCACATCCAGGTAAGAGGCAATATGTTGGGAAAGATTTTTTTTTtgcaggagacgctgcgtctcagtagTCAGAGACACGCTAgctttaaggccggtcctagcaatcga	TAGCGTGTCTCTGA
ENSG00000089169.15;RPH3A;chr12-112895776-112895873-112892867-112894659-112896649-112896914	TCAGAGACAGAACA	AGGACTCGGCCTCTTACCTCCCAATGCTGTGGGTTCAGAGGGCTCTTACCCACATGTCTTCCTCTGTTGTATTCAG	GAGTTTTTCTATGACATCAAACACAGTGACCTGGCAAAGAAGTCACTGGACATTTCAGTCTGGGACTATGACATCGGCAAGTCCAATGATTACATCG	GTGAGTGTTCCTAACTCCAGAGAAAACGCCCTCTTCTGTCC	AGGACTCGGCCTCTTACCTCCCAATGCTGTGGGTTCAGAGGGCTCTTACCCACATGTCTTCCTCTGTTGTATTCAGGAGTTTTTCTATGACATCAAACACAGTGACCTGGCAAAGAAGTCACTGGACATTTCAGTCTGGGACTATGACATCGGCAAGTCCAATGATTACATCGGTGAGTGTTCCTAACTCCAGAGAAAACGCCCTCTTCTGTCC	aagcttcgacaccgagctcgAGGACTCGGCCTCTTACCTCCCAATGCTGTGGGTTCAGAGGGCTCTTACCCACATGTCTTCCTCTGTTGTATTCAGGAGTTTTTCTATGACATCAAACACAGTGACCTGGCAAAGAAGTCACTGGACATTTCAGTCTGGGACTATGACATCGGCAAGTCCAATGATTACATCGGTGAGTGTTCCTAACTCCAGAGAAAACGCCCTCTTCTGTCCtgcaggagacgctgcgtctcagtagTCAGAGACAGAACAgctttaaggccggtcctagcaatcga	TGTTCTGTCTCTGA
ENSG00000182230.12;FAM153B;chr5-176106058-176106129-176103755-176103780-176106559-176106590	TCAGAGACAGCGGA	CACACGCCAGCCCCGTGTCCACAGCTCCAAGACCACCTGAGGGATTCACTCAGTGGAGCTCATGTGCTTATAGCGACTCTGTTTCCTAG	GTGACCTGGAAGACCTGGAGGAGCATGTGCCAGGGCAGACAGTCTCTGAGGAAGCCACAGGGGTTCACATG	GTAAAGTCGTCTTCTTTCCTCTGAAAAGGAAATTTTATTTCTCTCGGTTTCTCT	CACACGCCAGCCCCGTGTCCACAGCTCCAAGACCACCTGAGGGATTCACTCAGTGGAGCTCATGTGCTTATAGCGACTCTGTTTCCTAGGTGACCTGGAAGACCTGGAGGAGCATGTGCCAGGGCAGACAGTCTCTGAGGAAGCCACAGGGGTTCACATGGTAAAGTCGTCTTCTTTCCTCTGAAAAGGAAATTTTATTTCTCTCGGTTTCTCT	aagcttcgacaccgagctcgCACACGCCAGCCCCGTGTCCACAGCTCCAAGACCACCTGAGGGATTCACTCAGTGGAGCTCATGTGCTTATAGCGACTCTGTTTCCTAGGTGACCTGGAAGACCTGGAGGAGCATGTGCCAGGGCAGACAGTCTCTGAGGAAGCCACAGGGGTTCACATGGTAAAGTCGTCTTCTTTCCTCTGAAAAGGAAATTTTATTTCTCTCGGTTTCTCTtgcaggagacgctgcgtctcagtagTCAGAGACAGCGGAgctttaaggccggtcctagcaatcga	TCCGCTGTCTCTGA
ENSG00000135905.20;DOCK10;chr2-224839953-224840072-224837761-224837831-224841803-224841896	TCAGAGACAGTGCT	GGTCTTGAATGTAGGACATGCTTCAAATTTAATTGGTATCCTTTTTTTCTGCCAATTTACTACAG	AACTTATTGAATGTGGAAAAGATTCATGCAATCATGAGTTTTCTGCCTATAATTTTGAATCAGCTCTTCAAAGTTCTGGTACAGAATGAGGAAGATGAAATAACTACAACTGTCACCAG	GTATCCATAACACAACCTTAAGAGGAGAGA	GGTCTTGAATGTAGGACATGCTTCAAATTTAATTGGTATCCTTTTTTTCTGCCAATTTACTACAGAACTTATTGAATGTGGAAAAGATTCATGCAATCATGAGTTTTCTGCCTATAATTTTGAATCAGCTCTTCAAAGTTCTGGTACAGAATGAGGAAGATGAAATAACTACAACTGTCACCAGGTATCCATAACACAACCTTAAGAGGAGAGA	aagcttcgacaccgagctcgGGTCTTGAATGTAGGACATGCTTCAAATTTAATTGGTATCCTTTTTTTCTGCCAATTTACTACAGAACTTATTGAATGTGGAAAAGATTCATGCAATCATGAGTTTTCTGCCTATAATTTTGAATCAGCTCTTCAAAGTTCTGGTACAGAATGAGGAAGATGAAATAACTACAACTGTCACCAGGTATCCATAACACAACCTTAAGAGGAGAGAtgcaggagacgctgcgtctcagtagTCAGAGACAGTGCTgctttaaggccggtcctagcaatcga	AGCACTGTCTCTGA
ENSG00000140092.15;FBLN5;chr14-91942906-91942961-91940564-91940616-91947212-91947236	TCAGAGACATGCTG	TGATATCACCGTTACACGTCACGGGCCGCATGCGACCCACACTCCCCTAGACCTGAATCTGTCTTGGGCATTTATATTTGACTTTTCACCTCCACAG	GATACTCACTGTTACCATTCTGGCTCTCTGTCTTCCAAGCCCTGGGAATGCACAG	GTAAGATTTTTATTTTTAAAAAATATCTACAAGCGTATTAAAATCCGGGGTGAGGGAGTCCA	TGATATCACCGTTACACGTCACGGGCCGCATGCGACCCACACTCCCCTAGACCTGAATCTGTCTTGGGCATTTATATTTGACTTTTCACCTCCACAGGATACTCACTGTTACCATTCTGGCTCTCTGTCTTCCAAGCCCTGGGAATGCACAGGTAAGATTTTTATTTTTAAAAAATATCTACAAGCGTATTAAAATCCGGGGTGAGGGAGTCCA	aagcttcgacaccgagctcgTGATATCACCGTTACACGTCACGGGCCGCATGCGACCCACACTCCCCTAGACCTGAATCTGTCTTGGGCATTTATATTTGACTTTTCACCTCCACAGGATACTCACTGTTACCATTCTGGCTCTCTGTCTTCCAAGCCCTGGGAATGCACAGGTAAGATTTTTATTTTTAAAAAATATCTACAAGCGTATTAAAATCCGGGGTGAGGGAGTCCAtgcaggagacgctgcgtctcagtagTCAGAGACATGCTGgctttaaggccggtcctagcaatcga	CAGCATGTCTCTGA
ENSG00000137460.10;FHDC1;chr4-152963022-152963130-152962813-152962884-152964904-152964975	TCAGAGACCACAAC	TGTGTGTGTGTGTGTGTGTGTGTGTGTGTGTATGTATACATAATTTTTTCTTTTTGATTTGTCTTCTTTAG	GGAGGGTATGCCGGCAATGCAGTAGGATTTAAACTGTCTTCTTTGCTCAAATTGGCAGACACAAAAGCAAACAAACCTGGGATGAATCTCCTGCACTTTGTTGCACAG	GTATGTGGAAATGATTAGGACTTAGAGAACGCATAT	TGTGTGTGTGTGTGTGTGTGTGTGTGTGTGTATGTATACATAATTTTTTCTTTTTGATTTGTCTTCTTTAGGGAGGGTATGCCGGCAATGCAGTAGGATTTAAACTGTCTTCTTTGCTCAAATTGGCAGACACAAAAGCAAACAAACCTGGGATGAATCTCCTGCACTTTGTTGCACAGGTATGTGGAAATGATTAGGACTTAGAGAACGCATAT	aagcttcgacaccgagctcgTGTGTGTGTGTGTGTGTGTGTGTGTGTGTGTATGTATACATAATTTTTTCTTTTTGATTTGTCTTCTTTAGGGAGGGTATGCCGGCAATGCAGTAGGATTTAAACTGTCTTCTTTGCTCAAATTGGCAGACACAAAAGCAAACAAACCTGGGATGAATCTCCTGCACTTTGTTGCACAGGTATGTGGAAATGATTAGGACTTAGAGAACGCATATtgcaggagacgctgcgtctcagtagTCAGAGACCACAACgctttaaggccggtcctagcaatcga	GTTGTGGTCTCTGA
ENSG00000100422.14;CERK;chr22-46720901-46721015-46720085-46720208-46738006-46738207	TCAGAGACCATACG	AGTTGGACTGATTTTACCTGTGTGGATTCTGACGAATTCTTTGACAGAAGGACGTGGTGTTTTTACAG	ATGCCTGCTCTGTGCCTGTATCTGAGATCATCGCCGTTGAGGAAACAGACGTTCACGGGAAACATCAAGGCAGTGGAAAATGGCAGAAAATGGAAAAGCCTTACGCTTTTACAG	GTGATAAGCCTAAATGTCTTCTCCCACATTCTT	AGTTGGACTGATTTTACCTGTGTGGATTCTGACGAATTCTTTGACAGAAGGACGTGGTGTTTTTACAGATGCCTGCTCTGTGCCTGTATCTGAGATCATCGCCGTTGAGGAAACAGACGTTCACGGGAAACATCAAGGCAGTGGAAAATGGCAGAAAATGGAAAAGCCTTACGCTTTTACAGGTGATAAGCCTAAATGTCTTCTCCCACATTCTT	aagcttcgacaccgagctcgAGTTGGACTGATTTTACCTGTGTGGATTCTGACGAATTCTTTGACAGAAGGACGTGGTGTTTTTACAGATGCCTGCTCTGTGCCTGTATCTGAGATCATCGCCGTTGAGGAAACAGACGTTCACGGGAAACATCAAGGCAGTGGAAAATGGCAGAAAATGGAAAAGCCTTACGCTTTTACAGGTGATAAGCCTAAATGTCTTCTCCCACATTCTTtgcaggagacgctgcgtctcagtagTCAGAGACCATACGgctttaaggccggtcctagcaatcga	CGTATGGTCTCTGA
ENSG00000245067.7;IGFBP7-AS1;chr4-57201132-57201215-57109779-57109970-57204477-57204593	TCAGAGACCCATAG	TCAGAAAGGGGCGACAATTGGGTTTTATGTAGACGCAGTGGGAGAATGAAACATAATCTTTCTCTGTCTTCTTTCTGTTTAAG	ATCAGTGTGGAAATGGATGTGGACGCGGTGCTGCTGCCTGAGATTAGCAGGAAGCAATTCTTTTCCCATTTGGAGAGACCCCG	GTGAGACCTGATCAACTAGCAACATGCGGAAGTCACACCATTAAGTCT	TCAGAAAGGGGCGACAATTGGGTTTTATGTAGACGCAGTGGGAGAATGAAACATAATCTTTCTCTGTCTTCTTTCTGTTTAAGATCAGTGTGGAAATGGATGTGGACGCGGTGCTGCTGCCTGAGATTAGCAGGAAGCAATTCTTTTCCCATTTGGAGAGACCCCGGTGAGACCTGATCAACTAGCAACATGCGGAAGTCACACCATTAAGTCT	aagcttcgacaccgagctcgTCAGAAAGGGGCGACAATTGGGTTTTATGTAGACGCAGTGGGAGAATGAAACATAATCTTTCTCTGTCTTCTTTCTGTTTAAGATCAGTGTGGAAATGGATGTGGACGCGGTGCTGCTGCCTGAGATTAGCAGGAAGCAATTCTTTTCCCATTTGGAGAGACCCCGGTGAGACCTGATCAACTAGCAACATGCGGAAGTCACACCATTAAGTCTtgcaggagacgctgcgtctcagtagTCAGAGACCCATAGgctttaaggccggtcctagcaatcga	CTATGGGTCTCTGA
ENSG00000111261.14;MANSC1;chr12-12343091-12343173-12338419-12338560-12343275-12343414	TCAGAGACCCTACC	ACACTAAGGCTGTCTGCTAGTCAGAATTGCCTCAAAAAGAGTCTAGAAGATGTTGTCATTGACATCCAGTCATCTCTTTCTAAG	GGAATCAGAGGCAATGAGCCCGTATATACTTCAACTCAAGAAGACTGCATTAATTCTTGCTGTTCAACAAAAAACATATCAG	GTAAATAGTGGTTTCTTGGCAATCCTTTGTTCCATGTGTTTTGTGGCTT	ACACTAAGGCTGTCTGCTAGTCAGAATTGCCTCAAAAAGAGTCTAGAAGATGTTGTCATTGACATCCAGTCATCTCTTTCTAAGGGAATCAGAGGCAATGAGCCCGTATATACTTCAACTCAAGAAGACTGCATTAATTCTTGCTGTTCAACAAAAAACATATCAGGTAAATAGTGGTTTCTTGGCAATCCTTTGTTCCATGTGTTTTGTGGCTT	aagcttcgacaccgagctcgACACTAAGGCTGTCTGCTAGTCAGAATTGCCTCAAAAAGAGTCTAGAAGATGTTGTCATTGACATCCAGTCATCTCTTTCTAAGGGAATCAGAGGCAATGAGCCCGTATATACTTCAACTCAAGAAGACTGCATTAATTCTTGCTGTTCAACAAAAAACATATCAGGTAAATAGTGGTTTCTTGGCAATCCTTTGTTCCATGTGTTTTGTGGCTTtgcaggagacgctgcgtctcagtagTCAGAGACCCTACCgctttaaggccggtcctagcaatcga	GGTAGGGTCTCTGA
ENSG00000221843.4;C2orf16;chr2-27566288-27566384-27566043-27566098-27566734-27582720	TCAGAGACCGACTA	TTAAATCTCTCTTATTGTTTTCCTTACTGGTACTTTAATGAAACTTCAATTACATTGACATACACTGTTGCATCCAG	TGTTTCAGAACTCCCTGTGGGCTGGACCCAGGAATATATACTCTGGTCAATGGAGCGGAGCCTTCAACAGATCTTCCGATACCTAGAAAGCGCAAG	GTCAGGCAATGTAGTTTCTGGGTGGGGATTGAAGGTGGTAGA	TTAAATCTCTCTTATTGTTTTCCTTACTGGTACTTTAATGAAACTTCAATTACATTGACATACACTGTTGCATCCAGTGTTTCAGAACTCCCTGTGGGCTGGACCCAGGAATATATACTCTGGTCAATGGAGCGGAGCCTTCAACAGATCTTCCGATACCTAGAAAGCGCAAGGTCAGGCAATGTAGTTTCTGGGTGGGGATTGAAGGTGGTAGA	aagcttcgacaccgagctcgTTAAATCTCTCTTATTGTTTTCCTTACTGGTACTTTAATGAAACTTCAATTACATTGACATACACTGTTGCATCCAGTGTTTCAGAACTCCCTGTGGGCTGGACCCAGGAATATATACTCTGGTCAATGGAGCGGAGCCTTCAACAGATCTTCCGATACCTAGAAAGCGCAAGGTCAGGCAATGTAGTTTCTGGGTGGGGATTGAAGGTGGTAGAtgcaggagacgctgcgtctcagtagTCAGAGACCGACTAgctttaaggccggtcctagcaatcga	TAGTCGGTCTCTGA
ENSG00000152818.18;UTRN;chr6-144444280-144444382-144440351-144440471-144447210-144447318	TCAGAGACCGTCTC	ATGAATTTCTTCAAGGATTGTGATAACTCTCTCTTAAGGCTGTGTTGACAAAGGATGGTTTCTCCTTTTTCTAG	AAACTTGGTGAGCGCTGGACAGCAGTATGCCGTTGGACTGAAGAACGCTGGAATAGGTTACAAGAAATCAATATATTGTGGCAGGAATTATTGGAAGAACAG	GTATGAAACTGTTTTCCATAAGGGGCAAAATAAATGGTG	ATGAATTTCTTCAAGGATTGTGATAACTCTCTCTTAAGGCTGTGTTGACAAAGGATGGTTTCTCCTTTTTCTAGAAACTTGGTGAGCGCTGGACAGCAGTATGCCGTTGGACTGAAGAACGCTGGAATAGGTTACAAGAAATCAATATATTGTGGCAGGAATTATTGGAAGAACAGGTATGAAACTGTTTTCCATAAGGGGCAAAATAAATGGTG	aagcttcgacaccgagctcgATGAATTTCTTCAAGGATTGTGATAACTCTCTCTTAAGGCTGTGTTGACAAAGGATGGTTTCTCCTTTTTCTAGAAACTTGGTGAGCGCTGGACAGCAGTATGCCGTTGGACTGAAGAACGCTGGAATAGGTTACAAGAAATCAATATATTGTGGCAGGAATTATTGGAAGAACAGGTATGAAACTGTTTTCCATAAGGGGCAAAATAAATGGTGtgcaggagacgctgcgtctcagtagTCAGAGACCGTCTCgctttaaggccggtcctagcaatcga	GAGACGGTCTCTGA
ENSG00000140678.17;ITGAX;chr16-31380522-31380624-31380265-31380379-31380896-31381007	TCAGAGACCTCAAG	CAAGCCAGGGCACCCCCAGAGCTCTGAGCCTCCCCCAGAGCCAGTTCAACAGGTTTCCCCCAACCCCTTTGCAG	ATATTGCAGAAGAAGGTGTCGGTCGTGAGTGTGGCTGAAATTACGTTCGACACATCCGTGTACTCCCAGCTTCCAGGACAGGAGGCATTTATGAGAGCTCAG	GTAGAGACCATGTGGAGGGCAGCGACCAGGCTGGAAAGA	CAAGCCAGGGCACCCCCAGAGCTCTGAGCCTCCCCCAGAGCCAGTTCAACAGGTTTCCCCCAACCCCTTTGCAGATATTGCAGAAGAAGGTGTCGGTCGTGAGTGTGGCTGAAATTACGTTCGACACATCCGTGTACTCCCAGCTTCCAGGACAGGAGGCATTTATGAGAGCTCAGGTAGAGACCATGTGGAGGGCAGCGACCAGGCTGGAAAGA	aagcttcgacaccgagctcgCAAGCCAGGGCACCCCCAGAGCTCTGAGCCTCCCCCAGAGCCAGTTCAACAGGTTTCCCCCAACCCCTTTGCAGATATTGCAGAAGAAGGTGTCGGTCGTGAGTGTGGCTGAAATTACGTTCGACACATCCGTGTACTCCCAGCTTCCAGGACAGGAGGCATTTATGAGAGCTCAGGTAGAGACCATGTGGAGGGCAGCGACCAGGCTGGAAAGAtgcaggagacgctgcgtctcagtagTCAGAGACCTCAAGgctttaaggccggtcctagcaatcga	CTTGAGGTCTCTGA
ENSG00000103313.13;MEFV;chr16-3248908-3249004-3247015-3247246-3254157-3254790	TCAGAGACCTGCAA	GTTCCCCTCCAGAGTTGGCACCAGCTAAAGATGGCAGGAGCCAAATTCAAGCTTTTCAACAAGTGCTGTTTTTCCAG	AAGAAAATTCAGAAGCAGCTGGAGCATCTGAAGAAGCTGAGAAAATCAGGGGAGGAGCAGCGATCCTATGGGGAGGAGAAGGCAGTGAGCTTTCTG	GTAAGGTCAGAGGTGGCTGATGGCCCATCCGTCCCTGGGAGG	GTTCCCCTCCAGAGTTGGCACCAGCTAAAGATGGCAGGAGCCAAATTCAAGCTTTTCAACAAGTGCTGTTTTTCCAGAAGAAAATTCAGAAGCAGCTGGAGCATCTGAAGAAGCTGAGAAAATCAGGGGAGGAGCAGCGATCCTATGGGGAGGAGAAGGCAGTGAGCTTTCTGGTAAGGTCAGAGGTGGCTGATGGCCCATCCGTCCCTGGGAGG	aagcttcgacaccgagctcgGTTCCCCTCCAGAGTTGGCACCAGCTAAAGATGGCAGGAGCCAAATTCAAGCTTTTCAACAAGTGCTGTTTTTCCAGAAGAAAATTCAGAAGCAGCTGGAGCATCTGAAGAAGCTGAGAAAATCAGGGGAGGAGCAGCGATCCTATGGGGAGGAGAAGGCAGTGAGCTTTCTGGTAAGGTCAGAGGTGGCTGATGGCCCATCCGTCCCTGGGAGGtgcaggagacgctgcgtctcagtagTCAGAGACCTGCAAgctttaaggccggtcctagcaatcga	TTGCAGGTCTCTGA
ENSG00000073910.23;FRY;chr13-32147281-32147385-32136870-32136972-32147838-32147947	TCAGAGACCTTGAG	GATAAGAGCCATCTCTAGAACCTCAGACCTCACTATTTACATCTGCAGTCTTACATCTTGGTTTCTGTTATAG	AACAAAGATCCCAAGATGGCTCGAGTTGCACTGGAATCTCTCTACAGATTACTTTGGGTTTACATGATTCGAATTAAATGTGAAAGCAACACAGCTACTCAGAG	GTAAGATTTGGCTTGTGTCAATGGTAACCATATCACTC	GATAAGAGCCATCTCTAGAACCTCAGACCTCACTATTTACATCTGCAGTCTTACATCTTGGTTTCTGTTATAGAACAAAGATCCCAAGATGGCTCGAGTTGCACTGGAATCTCTCTACAGATTACTTTGGGTTTACATGATTCGAATTAAATGTGAAAGCAACACAGCTACTCAGAGGTAAGATTTGGCTTGTGTCAATGGTAACCATATCACTC	aagcttcgacaccgagctcgGATAAGAGCCATCTCTAGAACCTCAGACCTCACTATTTACATCTGCAGTCTTACATCTTGGTTTCTGTTATAGAACAAAGATCCCAAGATGGCTCGAGTTGCACTGGAATCTCTCTACAGATTACTTTGGGTTTACATGATTCGAATTAAATGTGAAAGCAACACAGCTACTCAGAGGTAAGATTTGGCTTGTGTCAATGGTAACCATATCACTCtgcaggagacgctgcgtctcagtagTCAGAGACCTTGAGgctttaaggccggtcctagcaatcga	CTCAAGGTCTCTGA
ENSG00000151062.15;CACNA2D4;chr12-1856183-1856229-1856011-1856109-1858576-1858644	TCAGAGACGACACT	TCCCTTTCTTTAGAAACTCACTGGGTGGCTGTTTCTACAATTGAGACACACACCCTCATGGCAGTGAGGGAGCATCACCCTGAATGTGGACTCTGGTTTCAG	GCCTGCATGACTTGCTTCACCCAGACCTGGCCCTGGCCGGTGACTG	GTAAGTGAGGAGTAAAAAATGGGAGGGAGACAGGTGGAATGTTTTGAGATAACACTGACTTTCCTGG	TCCCTTTCTTTAGAAACTCACTGGGTGGCTGTTTCTACAATTGAGACACACACCCTCATGGCAGTGAGGGAGCATCACCCTGAATGTGGACTCTGGTTTCAGGCCTGCATGACTTGCTTCACCCAGACCTGGCCCTGGCCGGTGACTGGTAAGTGAGGAGTAAAAAATGGGAGGGAGACAGGTGGAATGTTTTGAGATAACACTGACTTTCCTGG	aagcttcgacaccgagctcgTCCCTTTCTTTAGAAACTCACTGGGTGGCTGTTTCTACAATTGAGACACACACCCTCATGGCAGTGAGGGAGCATCACCCTGAATGTGGACTCTGGTTTCAGGCCTGCATGACTTGCTTCACCCAGACCTGGCCCTGGCCGGTGACTGGTAAGTGAGGAGTAAAAAATGGGAGGGAGACAGGTGGAATGTTTTGAGATAACACTGACTTTCCTGGtgcaggagacgctgcgtctcagtagTCAGAGACGACACTgctttaaggccggtcctagcaatcga	AGTGTCGTCTCTGA
ENSG00000147206.17;NXF3;chrX-103083192-103083273-103083003-103083073-103083397-103083480	TCAGAGACGAGGTG	AGGGCAGGGCAAGGGTAAGGTCTTGCTTGATCTTGGGGGTCAGAGTTCCTAGTGTTTACTCAGCCCCTCTTGGGTTCTCTGCAG	ATATCAATCTTTGTCAACCCTGCTGGCATACCCCACTTTGTGCACAGGGAGCTGAAGTCAGAAAAGGTGGAGCAGATAAAG	GTAACACAGACTCATGGCAAGTTGTTCACACAAAGCCAGACCCACTGCT	AGGGCAGGGCAAGGGTAAGGTCTTGCTTGATCTTGGGGGTCAGAGTTCCTAGTGTTTACTCAGCCCCTCTTGGGTTCTCTGCAGATATCAATCTTTGTCAACCCTGCTGGCATACCCCACTTTGTGCACAGGGAGCTGAAGTCAGAAAAGGTGGAGCAGATAAAGGTAACACAGACTCATGGCAAGTTGTTCACACAAAGCCAGACCCACTGCT	aagcttcgacaccgagctcgAGGGCAGGGCAAGGGTAAGGTCTTGCTTGATCTTGGGGGTCAGAGTTCCTAGTGTTTACTCAGCCCCTCTTGGGTTCTCTGCAGATATCAATCTTTGTCAACCCTGCTGGCATACCCCACTTTGTGCACAGGGAGCTGAAGTCAGAAAAGGTGGAGCAGATAAAGGTAACACAGACTCATGGCAAGTTGTTCACACAAAGCCAGACCCACTGCTtgcaggagacgctgcgtctcagtagTCAGAGACGAGGTGgctttaaggccggtcctagcaatcga	CACCTCGTCTCTGA
ENSG00000235568.7;NFAM1;chr22-42397857-42397956-42380406-42385220-42411406-42411736	TCAGAGACGCGAAG	TTTCCCCTGGGGGGTCTGTGCGGGGAGGAAGACGAGAGCCACTCATCCCTGGCCCTGACTCCTTTCTCCCTACAG	AAGCGGATGCGGGGTCCAGGGAAGGACCCCACCAGGAAGTGCCCAGATCCAAGATCTGCCAGCAGCCCCAAGCAGCATCCTTCAGAATCTGTCTACACA	GTGAGTCCCGGGGCCCCCGGCTCCCTCCACCTCTTTCAGG	TTTCCCCTGGGGGGTCTGTGCGGGGAGGAAGACGAGAGCCACTCATCCCTGGCCCTGACTCCTTTCTCCCTACAGAAGCGGATGCGGGGTCCAGGGAAGGACCCCACCAGGAAGTGCCCAGATCCAAGATCTGCCAGCAGCCCCAAGCAGCATCCTTCAGAATCTGTCTACACAGTGAGTCCCGGGGCCCCCGGCTCCCTCCACCTCTTTCAGG	aagcttcgacaccgagctcgTTTCCCCTGGGGGGTCTGTGCGGGGAGGAAGACGAGAGCCACTCATCCCTGGCCCTGACTCCTTTCTCCCTACAGAAGCGGATGCGGGGTCCAGGGAAGGACCCCACCAGGAAGTGCCCAGATCCAAGATCTGCCAGCAGCCCCAAGCAGCATCCTTCAGAATCTGTCTACACAGTGAGTCCCGGGGCCCCCGGCTCCCTCCACCTCTTTCAGGtgcaggagacgctgcgtctcagtagTCAGAGACGCGAAGgctttaaggccggtcctagcaatcga	CTTCGCGTCTCTGA
ENSG00000171502.15;COL24A1;chr1-86031877-86031922-86022953-86023007-86033869-86033923	TCAGAGACGGAAAT	TTTGATGTATTCTTAGCTAGAAAGTTTTGTGTTTATCTTCAGAAATACCCTTAGTAGTTGGGAATCAAATTTAATAAGTATTGCAAATTTCTTTTACAATAG	GGACTTGTAGGTGGCACTGGTCCTCCGGGGTTTCCTGGGCTTAGA	GTGAGTATCACTAAATATCATCATTCTTAAGAAAATATTTTATTGTGCAATTTATATGTGTTAGATG	TTTGATGTATTCTTAGCTAGAAAGTTTTGTGTTTATCTTCAGAAATACCCTTAGTAGTTGGGAATCAAATTTAATAAGTATTGCAAATTTCTTTTACAATAGGGACTTGTAGGTGGCACTGGTCCTCCGGGGTTTCCTGGGCTTAGAGTGAGTATCACTAAATATCATCATTCTTAAGAAAATATTTTATTGTGCAATTTATATGTGTTAGATG	aagcttcgacaccgagctcgTTTGATGTATTCTTAGCTAGAAAGTTTTGTGTTTATCTTCAGAAATACCCTTAGTAGTTGGGAATCAAATTTAATAAGTATTGCAAATTTCTTTTACAATAGGGACTTGTAGGTGGCACTGGTCCTCCGGGGTTTCCTGGGCTTAGAGTGAGTATCACTAAATATCATCATTCTTAAGAAAATATTTTATTGTGCAATTTATATGTGTTAGATGtgcaggagacgctgcgtctcagtagTCAGAGACGGAAATgctttaaggccggtcctagcaatcga	ATTTCCGTCTCTGA
ENSG00000113119.13;TMCO6;chr5-140641664-140641780-140639490-140639851-140642314-140642413	TCAGAGACGGGACA	GCAGAGAGAGACTTAGGACTTGCTTTCTGTGAACCGTGTGTTCTCCTTTCCCTGCCCTGAACTCCAG	GTGCAGCAGTTCCTGCGGCAAGCCCAGCGGGGGACAGAGGAAAAGGAGAGAGAGGGGGCTCTGGTCAGCCTTCGTCGAGGCTTGCAGCACCCTGAAACACAGCAAACCTTCATCCG	GTCAGTGTGGATGGTGTGGTGGAGGGAGGAGT	GCAGAGAGAGACTTAGGACTTGCTTTCTGTGAACCGTGTGTTCTCCTTTCCCTGCCCTGAACTCCAGGTGCAGCAGTTCCTGCGGCAAGCCCAGCGGGGGACAGAGGAAAAGGAGAGAGAGGGGGCTCTGGTCAGCCTTCGTCGAGGCTTGCAGCACCCTGAAACACAGCAAACCTTCATCCGGTCAGTGTGGATGGTGTGGTGGAGGGAGGAGT	aagcttcgacaccgagctcgGCAGAGAGAGACTTAGGACTTGCTTTCTGTGAACCGTGTGTTCTCCTTTCCCTGCCCTGAACTCCAGGTGCAGCAGTTCCTGCGGCAAGCCCAGCGGGGGACAGAGGAAAAGGAGAGAGAGGGGGCTCTGGTCAGCCTTCGTCGAGGCTTGCAGCACCCTGAAACACAGCAAACCTTCATCCGGTCAGTGTGGATGGTGTGGTGGAGGGAGGAGTtgcaggagacgctgcgtctcagtagTCAGAGACGGGACAgctttaaggccggtcctagcaatcga	TGTCCCGTCTCTGA
ENSG00000188282.12;RUFY4;chr2-218058594-218058681-218034959-218035394-218068594-218069558	TCAGAGACGGTTAC	TTGTGTGGAGGGATTTGTACTGAGTCAGCATGATAAGATAGAATTGTGTTTCCCCAAATTCTCTTCCTTTCACATTTCCAG	GTCAGTGGGGGGCCAGAAGGGACCTCATGTGTGAGATCTGGAAGCGGGAATTGGAGCAGCAGTTTCATTCTGCTTCAGCTCAGGAAG	GTCAGTGCAAGGTGCCAGACACCACCATATGATGGGTGTGTGCTTG	TTGTGTGGAGGGATTTGTACTGAGTCAGCATGATAAGATAGAATTGTGTTTCCCCAAATTCTCTTCCTTTCACATTTCCAGGTCAGTGGGGGGCCAGAAGGGACCTCATGTGTGAGATCTGGAAGCGGGAATTGGAGCAGCAGTTTCATTCTGCTTCAGCTCAGGAAGGTCAGTGCAAGGTGCCAGACACCACCATATGATGGGTGTGTGCTTG	aagcttcgacaccgagctcgTTGTGTGGAGGGATTTGTACTGAGTCAGCATGATAAGATAGAATTGTGTTTCCCCAAATTCTCTTCCTTTCACATTTCCAGGTCAGTGGGGGGCCAGAAGGGACCTCATGTGTGAGATCTGGAAGCGGGAATTGGAGCAGCAGTTTCATTCTGCTTCAGCTCAGGAAGGTCAGTGCAAGGTGCCAGACACCACCATATGATGGGTGTGTGCTTGtgcaggagacgctgcgtctcagtagTCAGAGACGGTTACgctttaaggccggtcctagcaatcga	GTAACCGTCTCTGA
ENSG00000152582.14;SPEF2;chr5-35694287-35694348-35692569-35692724-35695734-35695796	TCAGAGACGTCATG	GTTCTCAAACCTTTACTTATAGATATAAAATTAGGAGGATTATTAAAATATAGCAATGGTAAAATCCCTCCCTATGTGTGTTTTCTCTCCAAAG	GATCCACAACATGTATTTTCAGCTGGTCCAGTTTCAGATGAAGTATTACCAGAAACAGAAG	GTGAAACAATGCTTAGTAAGATCTCAAAACAAATCATCTATTATTTACATTAGAGAGAG	GTTCTCAAACCTTTACTTATAGATATAAAATTAGGAGGATTATTAAAATATAGCAATGGTAAAATCCCTCCCTATGTGTGTTTTCTCTCCAAAGGATCCACAACATGTATTTTCAGCTGGTCCAGTTTCAGATGAAGTATTACCAGAAACAGAAGGTGAAACAATGCTTAGTAAGATCTCAAAACAAATCATCTATTATTTACATTAGAGAGAG	aagcttcgacaccgagctcgGTTCTCAAACCTTTACTTATAGATATAAAATTAGGAGGATTATTAAAATATAGCAATGGTAAAATCCCTCCCTATGTGTGTTTTCTCTCCAAAGGATCCACAACATGTATTTTCAGCTGGTCCAGTTTCAGATGAAGTATTACCAGAAACAGAAGGTGAAACAATGCTTAGTAAGATCTCAAAACAAATCATCTATTATTTACATTAGAGAGAGtgcaggagacgctgcgtctcagtagTCAGAGACGTCATGgctttaaggccggtcctagcaatcga	CATGACGTCTCTGA
ENSG00000152582.14;SPEF2;chr5-35694287-35694363-35692569-35692724-35695734-35695796	TCAGAGACGTTAGC	AACCTTTACTTATAGATATAAAATTAGGAGGATTATTAAAATATAGCAATGGTAAAATCCCTCCCTATGTGTGTTTTCTCTCCAAAG	GATCCACAACATGTATTTTCAGCTGGTCCAGTTTCAGATGAAGTATTACCAGAAACAGAAGGTGAAACAATGCTTA	GTAAGATCTCAAAACAAATCATCTATTATTTACATTAGAGAGAGAAACAATG	AACCTTTACTTATAGATATAAAATTAGGAGGATTATTAAAATATAGCAATGGTAAAATCCCTCCCTATGTGTGTTTTCTCTCCAAAGGATCCACAACATGTATTTTCAGCTGGTCCAGTTTCAGATGAAGTATTACCAGAAACAGAAGGTGAAACAATGCTTAGTAAGATCTCAAAACAAATCATCTATTATTTACATTAGAGAGAGAAACAATG	aagcttcgacaccgagctcgAACCTTTACTTATAGATATAAAATTAGGAGGATTATTAAAATATAGCAATGGTAAAATCCCTCCCTATGTGTGTTTTCTCTCCAAAGGATCCACAACATGTATTTTCAGCTGGTCCAGTTTCAGATGAAGTATTACCAGAAACAGAAGGTGAAACAATGCTTAGTAAGATCTCAAAACAAATCATCTATTATTTACATTAGAGAGAGAAACAATGtgcaggagacgctgcgtctcagtagTCAGAGACGTTAGCgctttaaggccggtcctagcaatcga	GCTAACGTCTCTGA
ENSG00000132749.11;TESMIN;chr11-68738699-68738788-68732586-68732914-68747207-68747366	TCAGAGACTAAGGA	TTTTTATCTAGGGGGCTGGCTGACTGGAACTTTAAAAATCCTTGCTAATTCAAAATATCCTTGCCTTTGACTTTGAACAG	CTTGAGGGAGCCTTACCATCGGTAGTCAACGGGTCTGCTTTCCCCTCGGGATCAACTCTTCCAGGACCACCAAAAATAACTTTGGCTGG	GTAAGGATTAGAAGCAATACATTGTCACTCTAATGTAATAATTTA	TTTTTATCTAGGGGGCTGGCTGACTGGAACTTTAAAAATCCTTGCTAATTCAAAATATCCTTGCCTTTGACTTTGAACAGCTTGAGGGAGCCTTACCATCGGTAGTCAACGGGTCTGCTTTCCCCTCGGGATCAACTCTTCCAGGACCACCAAAAATAACTTTGGCTGGGTAAGGATTAGAAGCAATACATTGTCACTCTAATGTAATAATTTA	aagcttcgacaccgagctcgTTTTTATCTAGGGGGCTGGCTGACTGGAACTTTAAAAATCCTTGCTAATTCAAAATATCCTTGCCTTTGACTTTGAACAGCTTGAGGGAGCCTTACCATCGGTAGTCAACGGGTCTGCTTTCCCCTCGGGATCAACTCTTCCAGGACCACCAAAAATAACTTTGGCTGGGTAAGGATTAGAAGCAATACATTGTCACTCTAATGTAATAATTTAtgcaggagacgctgcgtctcagtagTCAGAGACTAAGGAgctttaaggccggtcctagcaatcga	TCCTTAGTCTCTGA
ENSG00000124491.16;F13A1;chr6-6248311-6248419-6224685-6224860-6266557-6266809	TCAGAGACTATCTC	ATTTTTCATCAGAGAATATTTTGCTTGCAGAGTGAACACTAGTTTCTCTTTGTTTTTCTTTCTCCAAATAG	TTTGAAGATGGCATCCTGGACACTTGCCTGTATGTGATGGACAGAGCACAAATGGACCTCTCTGGAAGAGGGAATCCCATCAAAGTCAGCCGTGTGGGGTCTGCAATG	GTAAGCAGCAATTACTGATACCTAAAATCTGTTACA	ATTTTTCATCAGAGAATATTTTGCTTGCAGAGTGAACACTAGTTTCTCTTTGTTTTTCTTTCTCCAAATAGTTTGAAGATGGCATCCTGGACACTTGCCTGTATGTGATGGACAGAGCACAAATGGACCTCTCTGGAAGAGGGAATCCCATCAAAGTCAGCCGTGTGGGGTCTGCAATGGTAAGCAGCAATTACTGATACCTAAAATCTGTTACA	aagcttcgacaccgagctcgATTTTTCATCAGAGAATATTTTGCTTGCAGAGTGAACACTAGTTTCTCTTTGTTTTTCTTTCTCCAAATAGTTTGAAGATGGCATCCTGGACACTTGCCTGTATGTGATGGACAGAGCACAAATGGACCTCTCTGGAAGAGGGAATCCCATCAAAGTCAGCCGTGTGGGGTCTGCAATGGTAAGCAGCAATTACTGATACCTAAAATCTGTTACAtgcaggagacgctgcgtctcagtagTCAGAGACTATCTCgctttaaggccggtcctagcaatcga	GAGATAGTCTCTGA
ENSG00000128815.19;WDFY4;chr10-48946039-48946157-48943329-48943449-48946859-48946969	TCAGAGACTCCCGT	AGAGCGTGGCTCCTAGGGCACAAGCGGGTCTGGGGAGTTAACTCCAGCTGCACATCTGCCTTCTAG	ACATTGAACTTGGCAAATCCGAAGATTTTCCGGGATCTTTCAAAGCCCATGGGGGCTCAGACCAAGGAAAGGAAGCTGAAATTTATCCAGAGGTTTAAAGAAGTTGAGAAAACTGAAG	GTGAGTAGATCCAGCTTGATTTTTGGTGCAG	AGAGCGTGGCTCCTAGGGCACAAGCGGGTCTGGGGAGTTAACTCCAGCTGCACATCTGCCTTCTAGACATTGAACTTGGCAAATCCGAAGATTTTCCGGGATCTTTCAAAGCCCATGGGGGCTCAGACCAAGGAAAGGAAGCTGAAATTTATCCAGAGGTTTAAAGAAGTTGAGAAAACTGAAGGTGAGTAGATCCAGCTTGATTTTTGGTGCAG	aagcttcgacaccgagctcgAGAGCGTGGCTCCTAGGGCACAAGCGGGTCTGGGGAGTTAACTCCAGCTGCACATCTGCCTTCTAGACATTGAACTTGGCAAATCCGAAGATTTTCCGGGATCTTTCAAAGCCCATGGGGGCTCAGACCAAGGAAAGGAAGCTGAAATTTATCCAGAGGTTTAAAGAAGTTGAGAAAACTGAAGGTGAGTAGATCCAGCTTGATTTTTGGTGCAGtgcaggagacgctgcgtctcagtagTCAGAGACTCCCGTgctttaaggccggtcctagcaatcga	ACGGGAGTCTCTGA
ENSG00000106804.8;C5;chr9-120970169-120970251-120969060-120969118-120971929-120971992	TCAGAGACTCGTTT	ATCTGCAGCAGCAGTGTTGCCATAATACCTTTGTCACTTTCCCACTTTAAATAGAATCTTCTTGCTTACTTGTCCCCAATGTAG	GTAACAACTGTAGTTCACAAAACCAGTACCTCTGAGGAAGTTTGCAGCTTTTATTTGAAAATCGATACTCAGGATATTGAAG	GTAAAAACAGCAGGATTTACGCTGTAATTTTGGCTAAAAATAAAGCATG	ATCTGCAGCAGCAGTGTTGCCATAATACCTTTGTCACTTTCCCACTTTAAATAGAATCTTCTTGCTTACTTGTCCCCAATGTAGGTAACAACTGTAGTTCACAAAACCAGTACCTCTGAGGAAGTTTGCAGCTTTTATTTGAAAATCGATACTCAGGATATTGAAGGTAAAAACAGCAGGATTTACGCTGTAATTTTGGCTAAAAATAAAGCATG	aagcttcgacaccgagctcgATCTGCAGCAGCAGTGTTGCCATAATACCTTTGTCACTTTCCCACTTTAAATAGAATCTTCTTGCTTACTTGTCCCCAATGTAGGTAACAACTGTAGTTCACAAAACCAGTACCTCTGAGGAAGTTTGCAGCTTTTATTTGAAAATCGATACTCAGGATATTGAAGGTAAAAACAGCAGGATTTACGCTGTAATTTTGGCTAAAAATAAAGCATGtgcaggagacgctgcgtctcagtagTCAGAGACTCGTTTgctttaaggccggtcctagcaatcga	AAACGAGTCTCTGA
ENSG00000196218.13;RYR1;chr19-38586090-38586191-38585937-38586002-38586524-38586576	TCAGAGACTGACAC	GGGGTGACCCAGAGGGATTACGGGATTCAGGGGGTCAAGTGGGCCTCCACTCTGATGTCTCTTGCCACTCACAG	ACCAAGTGCTTCATCTGTGGAATCGGCAGTGACTACTTTGATACGACACCGCATGGCTTCGAGACTCACACGCTGGAGGAGCACAACCTGGCCAATTACAT	GTGAGCAGACACACTGGCCAGTCAGGAGGGTGGGGGGCA	GGGGTGACCCAGAGGGATTACGGGATTCAGGGGGTCAAGTGGGCCTCCACTCTGATGTCTCTTGCCACTCACAGACCAAGTGCTTCATCTGTGGAATCGGCAGTGACTACTTTGATACGACACCGCATGGCTTCGAGACTCACACGCTGGAGGAGCACAACCTGGCCAATTACATGTGAGCAGACACACTGGCCAGTCAGGAGGGTGGGGGGCA	aagcttcgacaccgagctcgGGGGTGACCCAGAGGGATTACGGGATTCAGGGGGTCAAGTGGGCCTCCACTCTGATGTCTCTTGCCACTCACAGACCAAGTGCTTCATCTGTGGAATCGGCAGTGACTACTTTGATACGACACCGCATGGCTTCGAGACTCACACGCTGGAGGAGCACAACCTGGCCAATTACATGTGAGCAGACACACTGGCCAGTCAGGAGGGTGGGGGGCAtgcaggagacgctgcgtctcagtagTCAGAGACTGACACgctttaaggccggtcctagcaatcga	GTGTCAGTCTCTGA
ENSG00000196365.12;LONP1;chr19-5696053-5696170-5694760-5694901-5696248-5696371	TCAGAGACTGCGTA	TCTGGGGCCTGGGCTTGCTGGGGAGGGTAAGCGGCCAGTCCCCCAGCACCTTGCCGCCGCCCCCAG	GTGCTGTTCATCTGCACGGCCAACGTCACGGACACCATCCCCGAGCCGCTGCGAGACCGTATGGAGATGATCAACGTGTCGGGCTACGTGGCCCAGGAGAAGCTGGCCATTGCGGAG	GTAAGCCCAGCCCCTCCCCACTGCTGTCCCC	TCTGGGGCCTGGGCTTGCTGGGGAGGGTAAGCGGCCAGTCCCCCAGCACCTTGCCGCCGCCCCCAGGTGCTGTTCATCTGCACGGCCAACGTCACGGACACCATCCCCGAGCCGCTGCGAGACCGTATGGAGATGATCAACGTGTCGGGCTACGTGGCCCAGGAGAAGCTGGCCATTGCGGAGGTAAGCCCAGCCCCTCCCCACTGCTGTCCCC	aagcttcgacaccgagctcgTCTGGGGCCTGGGCTTGCTGGGGAGGGTAAGCGGCCAGTCCCCCAGCACCTTGCCGCCGCCCCCAGGTGCTGTTCATCTGCACGGCCAACGTCACGGACACCATCCCCGAGCCGCTGCGAGACCGTATGGAGATGATCAACGTGTCGGGCTACGTGGCCCAGGAGAAGCTGGCCATTGCGGAGGTAAGCCCAGCCCCTCCCCACTGCTGTCCCCtgcaggagacgctgcgtctcagtagTCAGAGACTGCGTAgctttaaggccggtcctagcaatcga	TACGCAGTCTCTGA
ENSG00000083457.12;ITGAE;chr17-3727918-3728026-3723687-3723744-3731103-3731183	TCAGAGACTGTAGC	CTTATTATTGTAAAGCTGTAGATGGCAAAGCAATACCAGCTTTGATTTCCTACTCTGATTTTAATTTGCAG	GTACATGGGGAGAACCTCTTTGGAGCAGAATACCAGTTGCAAATTTGCGTCCCAACCAAATTACGAGGTCTCCAGGTTGTAGCAGTGAAGAAGCTGACGAGGACTCAG	GTATTTAAAGGCAGTTCTTTATCAGTCACACCTCTT	CTTATTATTGTAAAGCTGTAGATGGCAAAGCAATACCAGCTTTGATTTCCTACTCTGATTTTAATTTGCAGGTACATGGGGAGAACCTCTTTGGAGCAGAATACCAGTTGCAAATTTGCGTCCCAACCAAATTACGAGGTCTCCAGGTTGTAGCAGTGAAGAAGCTGACGAGGACTCAGGTATTTAAAGGCAGTTCTTTATCAGTCACACCTCTT	aagcttcgacaccgagctcgCTTATTATTGTAAAGCTGTAGATGGCAAAGCAATACCAGCTTTGATTTCCTACTCTGATTTTAATTTGCAGGTACATGGGGAGAACCTCTTTGGAGCAGAATACCAGTTGCAAATTTGCGTCCCAACCAAATTACGAGGTCTCCAGGTTGTAGCAGTGAAGAAGCTGACGAGGACTCAGGTATTTAAAGGCAGTTCTTTATCAGTCACACCTCTTtgcaggagacgctgcgtctcagtagTCAGAGACTGTAGCgctttaaggccggtcctagcaatcga	GCTACAGTCTCTGA
ENSG00000139668.9;WDFY2;chr13-51755357-51755459-51751309-51751415-51756331-51756462	TCAGAGACTTCACT	TTTCATCAGGGTCAGTGGTTTCCATTGTCCTGACTGCTGGCCACAGTGACCTGTTCTGTGCTTTATTTGACAAG	ACCCCTGAATGGTTGGACAGTGATTCCTGCCAAAAGTGTGATCAGCCTTTCTTCTGGAACTTCAAGCAAATGTGGGACAGTAAGAAAATTGGTCTAAGACAG	GTGAGTGATATGGATGCTTCATCAAAATGTAATTATATG	TTTCATCAGGGTCAGTGGTTTCCATTGTCCTGACTGCTGGCCACAGTGACCTGTTCTGTGCTTTATTTGACAAGACCCCTGAATGGTTGGACAGTGATTCCTGCCAAAAGTGTGATCAGCCTTTCTTCTGGAACTTCAAGCAAATGTGGGACAGTAAGAAAATTGGTCTAAGACAGGTGAGTGATATGGATGCTTCATCAAAATGTAATTATATG	aagcttcgacaccgagctcgTTTCATCAGGGTCAGTGGTTTCCATTGTCCTGACTGCTGGCCACAGTGACCTGTTCTGTGCTTTATTTGACAAGACCCCTGAATGGTTGGACAGTGATTCCTGCCAAAAGTGTGATCAGCCTTTCTTCTGGAACTTCAAGCAAATGTGGGACAGTAAGAAAATTGGTCTAAGACAGGTGAGTGATATGGATGCTTCATCAAAATGTAATTATATGtgcaggagacgctgcgtctcagtagTCAGAGACTTCACTgctttaaggccggtcctagcaatcga	AGTGAAGTCTCTGA
ENSG00000165178.9;NCF1C;chr7-75168631-75168710-75165123-75165179-75171871-75172044	TCAGAGACTTGAGC	TCCAGTGGGTAGTGGGATCCTGGGTGCACACAGCAAAGCCTCTTTGGAGGCTGAATGGGGTCCCCCGACTCTGGCTTTCCCCCAG	GTACATGTTCCTGGTGAAATGGCAGGACCTGTCGGAGAAGGTGGTCTACCGGCGCTTCACCGAGATCTACGAGTTCCAT	GTGAGTGTGGGGACGGAGGAGGGACAGGGACCCACCGTTCCAGCTCCACC	TCCAGTGGGTAGTGGGATCCTGGGTGCACACAGCAAAGCCTCTTTGGAGGCTGAATGGGGTCCCCCGACTCTGGCTTTCCCCCAGGTACATGTTCCTGGTGAAATGGCAGGACCTGTCGGAGAAGGTGGTCTACCGGCGCTTCACCGAGATCTACGAGTTCCATGTGAGTGTGGGGACGGAGGAGGGACAGGGACCCACCGTTCCAGCTCCACC	aagcttcgacaccgagctcgTCCAGTGGGTAGTGGGATCCTGGGTGCACACAGCAAAGCCTCTTTGGAGGCTGAATGGGGTCCCCCGACTCTGGCTTTCCCCCAGGTACATGTTCCTGGTGAAATGGCAGGACCTGTCGGAGAAGGTGGTCTACCGGCGCTTCACCGAGATCTACGAGTTCCATGTGAGTGTGGGGACGGAGGAGGGACAGGGACCCACCGTTCCAGCTCCACCtgcaggagacgctgcgtctcagtagTCAGAGACTTGAGCgctttaaggccggtcctagcaatcga	GCTCAAGTCTCTGA
ENSG00000132017.10;DCAF15;chr19-13955911-13956018-13954525-13954661-13956122-13956262	TCAGAGACTTTGTC	CTGCATCGTACAGCTTCGGGGGACCTCCGCAGTTTCCCTGACCCGGTGCTGCCCCTGAACGTGCCTCACAG	GTCCGGCAGGTTCGGCTATTCCAGGACGAGGAGATCTACAGCGACCTGTACCTGACCGTATGCGAGTGGCCCAGCGACGCCTCCAAGGTCATCGTCTTCGGCTTCAA	GTGAGACCAGGCGCCTGGGGGAGCCTTGGCTGGTTG	CTGCATCGTACAGCTTCGGGGGACCTCCGCAGTTTCCCTGACCCGGTGCTGCCCCTGAACGTGCCTCACAGGTCCGGCAGGTTCGGCTATTCCAGGACGAGGAGATCTACAGCGACCTGTACCTGACCGTATGCGAGTGGCCCAGCGACGCCTCCAAGGTCATCGTCTTCGGCTTCAAGTGAGACCAGGCGCCTGGGGGAGCCTTGGCTGGTTG	aagcttcgacaccgagctcgCTGCATCGTACAGCTTCGGGGGACCTCCGCAGTTTCCCTGACCCGGTGCTGCCCCTGAACGTGCCTCACAGGTCCGGCAGGTTCGGCTATTCCAGGACGAGGAGATCTACAGCGACCTGTACCTGACCGTATGCGAGTGGCCCAGCGACGCCTCCAAGGTCATCGTCTTCGGCTTCAAGTGAGACCAGGCGCCTGGGGGAGCCTTGGCTGGTTGtgcaggagacgctgcgtctcagtagTCAGAGACTTTGTCgctttaaggccggtcctagcaatcga	GACAAAGTCTCTGA
ENSG00000082293.13;COL19A1;chr6-70156126-70156231-70151396-70151438-70156315-70156369	TCAGCAGAAACTGC	CATCACATGAAACCTCACCTTTATAGACGGCTTTTATGACTCCCTCAGTAACCTTATCTTTATACTCATTAG	AATTTCTGTGGCAACTGCCAAGCCAGTGTCCCAGGGCTGAAAAGCAACAAAGGAGAAGAAGGAGGTGCTGGTGAGCCTGGAAAGTATGATTCCATGGCCCGGAAG	GTGAGAAGCCTGGCTGAATGTTTACGATCCCTGTGGG	CATCACATGAAACCTCACCTTTATAGACGGCTTTTATGACTCCCTCAGTAACCTTATCTTTATACTCATTAGAATTTCTGTGGCAACTGCCAAGCCAGTGTCCCAGGGCTGAAAAGCAACAAAGGAGAAGAAGGAGGTGCTGGTGAGCCTGGAAAGTATGATTCCATGGCCCGGAAGGTGAGAAGCCTGGCTGAATGTTTACGATCCCTGTGGG	aagcttcgacaccgagctcgCATCACATGAAACCTCACCTTTATAGACGGCTTTTATGACTCCCTCAGTAACCTTATCTTTATACTCATTAGAATTTCTGTGGCAACTGCCAAGCCAGTGTCCCAGGGCTGAAAAGCAACAAAGGAGAAGAAGGAGGTGCTGGTGAGCCTGGAAAGTATGATTCCATGGCCCGGAAGGTGAGAAGCCTGGCTGAATGTTTACGATCCCTGTGGGtgcaggagacgctgcgtctcagtagTCAGCAGAAACTGCgctttaaggccggtcctagcaatcga	GCAGTTTCTGCTGA
ENSG00000230773.9;AC079807.4;chr2-48164887-48164934-48109535-48109678-48313689-48313764	TCAGCAGAACACCA	TGTGTCAATGCTTCAAAAAGTAGAAAAGCCTACAAAAAATGCAAATAGTTATAGTAGGTATTACTACTGTTCACTAATACCCAGTTCTCTTCTACTTTCAG	GCTCAGCTCATCATGAAGAATGTCCATGTGACTTTGGTTAATAAAAT	GTGAGTAAAGTTATATATGTCTCTTCTGCACAGAAGCACTTAAGAGCTGGTGCATAATTATTTATC	TGTGTCAATGCTTCAAAAAGTAGAAAAGCCTACAAAAAATGCAAATAGTTATAGTAGGTATTACTACTGTTCACTAATACCCAGTTCTCTTCTACTTTCAGGCTCAGCTCATCATGAAGAATGTCCATGTGACTTTGGTTAATAAAATGTGAGTAAAGTTATATATGTCTCTTCTGCACAGAAGCACTTAAGAGCTGGTGCATAATTATTTATC	aagcttcgacaccgagctcgTGTGTCAATGCTTCAAAAAGTAGAAAAGCCTACAAAAAATGCAAATAGTTATAGTAGGTATTACTACTGTTCACTAATACCCAGTTCTCTTCTACTTTCAGGCTCAGCTCATCATGAAGAATGTCCATGTGACTTTGGTTAATAAAATGTGAGTAAAGTTATATATGTCTCTTCTGCACAGAAGCACTTAAGAGCTGGTGCATAATTATTTATCtgcaggagacgctgcgtctcagtagTCAGCAGAACACCAgctttaaggccggtcctagcaatcga	TGGTGTTCTGCTGA
ENSG00000076770.15;MBNL3;chrX-132386660-132386706-132384662-132384698-132390846-132391083	TCAGCAGAACCTGA	CTGCAGCCTGGTACACTGCAACTGATACCAAAGAGATCAGCACTGGAAAAGCCCAATGGTGCCACCCCGGTCTTTAATCCCACTGTTTTCCACTGCCAACAG	GCTCTGACTAACCTGCAGCTCCCACAGCCGGCATTTATCCCTGCAG	GTGAGAACACAGCTCTAGGCACTGCAGCGAGTTTGGTGATGTTGTGAATGTATACAATGCAAAACAG	CTGCAGCCTGGTACACTGCAACTGATACCAAAGAGATCAGCACTGGAAAAGCCCAATGGTGCCACCCCGGTCTTTAATCCCACTGTTTTCCACTGCCAACAGGCTCTGACTAACCTGCAGCTCCCACAGCCGGCATTTATCCCTGCAGGTGAGAACACAGCTCTAGGCACTGCAGCGAGTTTGGTGATGTTGTGAATGTATACAATGCAAAACAG	aagcttcgacaccgagctcgCTGCAGCCTGGTACACTGCAACTGATACCAAAGAGATCAGCACTGGAAAAGCCCAATGGTGCCACCCCGGTCTTTAATCCCACTGTTTTCCACTGCCAACAGGCTCTGACTAACCTGCAGCTCCCACAGCCGGCATTTATCCCTGCAGGTGAGAACACAGCTCTAGGCACTGCAGCGAGTTTGGTGATGTTGTGAATGTATACAATGCAAAACAGtgcaggagacgctgcgtctcagtagTCAGCAGAACCTGAgctttaaggccggtcctagcaatcga	TCAGGTTCTGCTGA
ENSG00000095319.14;NUP188;chr9-128958009-128958054-128956951-128957032-128958801-128958894	TCAGCAGAACTCTT	GCAATTATAATCTTGAAGGATGAAGTGAAGGTATCTATCTTTTTTTATTACTTGAGTTTTGCCTAAAAGATGGCCTCTTAACTGCTCTGTTTTTCTTTTCAG	ACAGTACTGCAAGATGAGAGGCAGAGCCAGGCCTTAATCCTGAAG	GTCAGTAGTAGTCACCATTTCTATTCTTTGATGTAAAATTGAGTGACAGCTTCTTGACCTCATTTTC	GCAATTATAATCTTGAAGGATGAAGTGAAGGTATCTATCTTTTTTTATTACTTGAGTTTTGCCTAAAAGATGGCCTCTTAACTGCTCTGTTTTTCTTTTCAGACAGTACTGCAAGATGAGAGGCAGAGCCAGGCCTTAATCCTGAAGGTCAGTAGTAGTCACCATTTCTATTCTTTGATGTAAAATTGAGTGACAGCTTCTTGACCTCATTTTC	aagcttcgacaccgagctcgGCAATTATAATCTTGAAGGATGAAGTGAAGGTATCTATCTTTTTTTATTACTTGAGTTTTGCCTAAAAGATGGCCTCTTAACTGCTCTGTTTTTCTTTTCAGACAGTACTGCAAGATGAGAGGCAGAGCCAGGCCTTAATCCTGAAGGTCAGTAGTAGTCACCATTTCTATTCTTTGATGTAAAATTGAGTGACAGCTTCTTGACCTCATTTTCtgcaggagacgctgcgtctcagtagTCAGCAGAACTCTTgctttaaggccggtcctagcaatcga	AAGAGTTCTGCTGA
ENSG00000187912.12;CLEC17A;chr19-14594758-14594800-14594631-14594682-14595273-14595315	TCAGCAGAAGCACT	TCTTCCTGCTCACCTGGCTGAAGCCCTTCTTGAAATGACTTTCTCATCTCTTCTAG	GCCTGGACCTCGCCGCTGTCACCTGTCCACCTCCTCAACTGG	GTGAGCAGTGGGAAGACCCTTTAAGATGCCTAAGAGGGGATACCTGGATGTTTCCTTTCAATCCCCCAA	TCTTCCTGCTCACCTGGCTGAAGCCCTTCTTGAAATGACTTTCTCATCTCTTCTAGGCCTGGACCTCGCCGCTGTCACCTGTCCACCTCCTCAACTGGGTGAGCAGTGGGAAGACCCTTTAAGATGCCTAAGAGGGGATACCTGGATGTTTCCTTTCAATCCCCCAA	aagcttcgacaccgagctcgTCTTCCTGCTCACCTGGCTGAAGCCCTTCTTGAAATGACTTTCTCATCTCTTCTAGGCCTGGACCTCGCCGCTGTCACCTGTCCACCTCCTCAACTGGGTGAGCAGTGGGAAGACCCTTTAAGATGCCTAAGAGGGGATACCTGGATGTTTCCTTTCAATCCCCCAAtgcaggagacgctgcgtctcagtagTCAGCAGAAGCACTgctttaaggccggtcctagcaatcga	AGTGCTTCTGCTGA
ENSG00000177728.17;TMEM94;chr17-75489575-75489661-75489265-75489368-75490233-75490350	TCAGCAGAAGTAGA	AGTAGCAAAGGAAGGGGAACGGCAGTGCCTGGGTCCCTCTAGAGGGGCGGGGTCAAGGCTGTGCCTCTGCTGTTCCCAACAG	GCCGGCTTCCTCATCACCAATGCCCTGCGCTTCATCTTCAGTGCCCCGGGGGTCACTTCCTGGCAGTACACCCTCCTCCAGCTCCA	GGCAAGGACCACCCTGTCCTCTCTGTCATGCTTCCCTCCGACCCGCA	AGTAGCAAAGGAAGGGGAACGGCAGTGCCTGGGTCCCTCTAGAGGGGCGGGGTCAAGGCTGTGCCTCTGCTGTTCCCAACAGGCCGGCTTCCTCATCACCAATGCCCTGCGCTTCATCTTCAGTGCCCCGGGGGTCACTTCCTGGCAGTACACCCTCCTCCAGCTCCAGGCAAGGACCACCCTGTCCTCTCTGTCATGCTTCCCTCCGACCCGCA	aagcttcgacaccgagctcgAGTAGCAAAGGAAGGGGAACGGCAGTGCCTGGGTCCCTCTAGAGGGGCGGGGTCAAGGCTGTGCCTCTGCTGTTCCCAACAGGCCGGCTTCCTCATCACCAATGCCCTGCGCTTCATCTTCAGTGCCCCGGGGGTCACTTCCTGGCAGTACACCCTCCTCCAGCTCCAGGCAAGGACCACCCTGTCCTCTCTGTCATGCTTCCCTCCGACCCGCAtgcaggagacgctgcgtctcagtagTCAGCAGAAGTAGAgctttaaggccggtcctagcaatcga	TCTACTTCTGCTGA
ENSG00000137857.18;DUOX1;chr15-45163841-45163918-45163531-45163687-45164778-45165574	TCAGCAGAATCTCT	TGGCTGAACTTTGTTCCACCCTTCCCTACCATAGTACATCTGTGAGCGGCACTTCCAGAAGGTTCTGAACCGGAGTCTATTCACAG	GCCTGCGCTCCATCACCCACTTTGGCCGTCCCCCCTTTGAGCCCTTCTTCAACTCCCTGCAGGAGGTCCACCCCCAG	GTCAGTCCAACCCATAACCAGGTTCTCTTCCTCTTTATCATTTGGGGTCTG	TGGCTGAACTTTGTTCCACCCTTCCCTACCATAGTACATCTGTGAGCGGCACTTCCAGAAGGTTCTGAACCGGAGTCTATTCACAGGCCTGCGCTCCATCACCCACTTTGGCCGTCCCCCCTTTGAGCCCTTCTTCAACTCCCTGCAGGAGGTCCACCCCCAGGTCAGTCCAACCCATAACCAGGTTCTCTTCCTCTTTATCATTTGGGGTCTG	aagcttcgacaccgagctcgTGGCTGAACTTTGTTCCACCCTTCCCTACCATAGTACATCTGTGAGCGGCACTTCCAGAAGGTTCTGAACCGGAGTCTATTCACAGGCCTGCGCTCCATCACCCACTTTGGCCGTCCCCCCTTTGAGCCCTTCTTCAACTCCCTGCAGGAGGTCCACCCCCAGGTCAGTCCAACCCATAACCAGGTTCTCTTCCTCTTTATCATTTGGGGTCTGtgcaggagacgctgcgtctcagtagTCAGCAGAATCTCTgctttaaggccggtcctagcaatcga	AGAGATTCTGCTGA
ENSG00000149534.9;MS4A2;chr11-60092791-60092848-60089691-60089821-60093399-60093558	TCAGCAGACAACCA	ACCCCAAATGTTACCTATGTTTGGAAGATGGGGTTAAAAAGGACACATTGAAAACAAGAAACTCATTGTGGCTTTTTTTTCCTCCTTTTTGAACAG	TTTTCTATTTCTGGAATGTTGTCAATTATATCTGAAAGGAGAAATGCAACATATCTG	GTGAGTTGCCCGTTTCTGTCTTTGTCCATCCTTGAAAAGATAAGAAGAACAGAGTTTTAAG	ACCCCAAATGTTACCTATGTTTGGAAGATGGGGTTAAAAAGGACACATTGAAAACAAGAAACTCATTGTGGCTTTTTTTTCCTCCTTTTTGAACAGTTTTCTATTTCTGGAATGTTGTCAATTATATCTGAAAGGAGAAATGCAACATATCTGGTGAGTTGCCCGTTTCTGTCTTTGTCCATCCTTGAAAAGATAAGAAGAACAGAGTTTTAAG	aagcttcgacaccgagctcgACCCCAAATGTTACCTATGTTTGGAAGATGGGGTTAAAAAGGACACATTGAAAACAAGAAACTCATTGTGGCTTTTTTTTCCTCCTTTTTGAACAGTTTTCTATTTCTGGAATGTTGTCAATTATATCTGAAAGGAGAAATGCAACATATCTGGTGAGTTGCCCGTTTCTGTCTTTGTCCATCCTTGAAAAGATAAGAAGAACAGAGTTTTAAGtgcaggagacgctgcgtctcagtagTCAGCAGACAACCAgctttaaggccggtcctagcaatcga	TGGTTGTCTGCTGA
ENSG00000169129.15;AFAP1L2;chr10-114310353-114310443-114308432-114308517-114313870-114314050	TCAGCAGACAGCTA	CAGGGGCCCTGGCTTCAGCCTGGCTGTGAGTGCTGGCCAGAGGACCTCAGCCTCTGCTGACGGCTTCCCTCTTGCCTCAG	GTCATCCAGGAAGTGAGCGGCCTGCCTTCCGAAGGAGCATCTGAAGGAAACCAGTACACCCCGGATGCCCAGCGCTTTAACTGCCAGAAA	GTAAGCCTCTGCCCTGCCTGGAGGGAGAGTCCCCTTCCATGTTTT	CAGGGGCCCTGGCTTCAGCCTGGCTGTGAGTGCTGGCCAGAGGACCTCAGCCTCTGCTGACGGCTTCCCTCTTGCCTCAGGTCATCCAGGAAGTGAGCGGCCTGCCTTCCGAAGGAGCATCTGAAGGAAACCAGTACACCCCGGATGCCCAGCGCTTTAACTGCCAGAAAGTAAGCCTCTGCCCTGCCTGGAGGGAGAGTCCCCTTCCATGTTTT	aagcttcgacaccgagctcgCAGGGGCCCTGGCTTCAGCCTGGCTGTGAGTGCTGGCCAGAGGACCTCAGCCTCTGCTGACGGCTTCCCTCTTGCCTCAGGTCATCCAGGAAGTGAGCGGCCTGCCTTCCGAAGGAGCATCTGAAGGAAACCAGTACACCCCGGATGCCCAGCGCTTTAACTGCCAGAAAGTAAGCCTCTGCCCTGCCTGGAGGGAGAGTCCCCTTCCATGTTTTtgcaggagacgctgcgtctcagtagTCAGCAGACAGCTAgctttaaggccggtcctagcaatcga	TAGCTGTCTGCTGA
ENSG00000180638.19;SLC47A2;chr17-19715115-19715217-19714720-19714789-19718110-19718979	TCAGCAGACCAATG	GAGAGGCCTGTCTTGCAGGGCTCGGCTGTGTGGGCACCTGTGGCCCCGAGTCTGACCTGGCCGCTGTCCTCCAG	TTCCTGTTCCAGGTGCTGACTTTTATGATCTACATCGTGAGCACTGTGTTCTGCGGGCACCTGGGCAAGGTGGAGCTGGCATCGGTGACCCTCGCGGTGGCC	GTGAGTACCCAGCTTGGCCCAGAGCAGGGACGTTCTCTC	GAGAGGCCTGTCTTGCAGGGCTCGGCTGTGTGGGCACCTGTGGCCCCGAGTCTGACCTGGCCGCTGTCCTCCAGTTCCTGTTCCAGGTGCTGACTTTTATGATCTACATCGTGAGCACTGTGTTCTGCGGGCACCTGGGCAAGGTGGAGCTGGCATCGGTGACCCTCGCGGTGGCCGTGAGTACCCAGCTTGGCCCAGAGCAGGGACGTTCTCTC	aagcttcgacaccgagctcgGAGAGGCCTGTCTTGCAGGGCTCGGCTGTGTGGGCACCTGTGGCCCCGAGTCTGACCTGGCCGCTGTCCTCCAGTTCCTGTTCCAGGTGCTGACTTTTATGATCTACATCGTGAGCACTGTGTTCTGCGGGCACCTGGGCAAGGTGGAGCTGGCATCGGTGACCCTCGCGGTGGCCGTGAGTACCCAGCTTGGCCCAGAGCAGGGACGTTCTCTCtgcaggagacgctgcgtctcagtagTCAGCAGACCAATGgctttaaggccggtcctagcaatcga	CATTGGTCTGCTGA
ENSG00000067606.17;PRKCZ;chr1-2184582-2184698-2175223-2175313-2184921-2185116	TCAGCAGACCGCTT	CAAAACACTCAATCTGGTAGGGATGATGCCCGCGCGGAGCTGACCCTTCTCCTATTGTTTTTCCAAG	CTGGAGAAGAAGCAGGCGCTCCCTCCATTCCAGCCACAGATCACAGACGACTACGGTCTGGACAACTTTGACACACAGTTCACCAGCGAGCCCGTGCAGCTGACCCCAGACGATGA	GTGAGTCCCACTGGGTGCGGGTCCCTGGAGCA	CAAAACACTCAATCTGGTAGGGATGATGCCCGCGCGGAGCTGACCCTTCTCCTATTGTTTTTCCAAGCTGGAGAAGAAGCAGGCGCTCCCTCCATTCCAGCCACAGATCACAGACGACTACGGTCTGGACAACTTTGACACACAGTTCACCAGCGAGCCCGTGCAGCTGACCCCAGACGATGAGTGAGTCCCACTGGGTGCGGGTCCCTGGAGCA	aagcttcgacaccgagctcgCAAAACACTCAATCTGGTAGGGATGATGCCCGCGCGGAGCTGACCCTTCTCCTATTGTTTTTCCAAGCTGGAGAAGAAGCAGGCGCTCCCTCCATTCCAGCCACAGATCACAGACGACTACGGTCTGGACAACTTTGACACACAGTTCACCAGCGAGCCCGTGCAGCTGACCCCAGACGATGAGTGAGTCCCACTGGGTGCGGGTCCCTGGAGCAtgcaggagacgctgcgtctcagtagTCAGCAGACCGCTTgctttaaggccggtcctagcaatcga	AAGCGGTCTGCTGA
ENSG00000236107.10;SCN1A-AS1;chr2-166351596-166351663-166296022-166296129-166352716-166352896	TCAGCAGACCTTTA	TGATTTCTAAAGTCACAGTTAGCCATTAGGAAAGCTCTTGCTCTGGTTCAGCTGAGCACTCTGATTACATTTCCTGACTTTGTGGTTTCAG	AGAAGCAGAGCTGGTGGAGAATTCCCTGGCTGGATTCATCAGTCTTTGCTATGGACAAGAGAATACA	GTAAGACCATCCAAGTCATTAGTCTTGGGGGTTGGGTAGATTCACTACATCCAAGT	TGATTTCTAAAGTCACAGTTAGCCATTAGGAAAGCTCTTGCTCTGGTTCAGCTGAGCACTCTGATTACATTTCCTGACTTTGTGGTTTCAGAGAAGCAGAGCTGGTGGAGAATTCCCTGGCTGGATTCATCAGTCTTTGCTATGGACAAGAGAATACAGTAAGACCATCCAAGTCATTAGTCTTGGGGGTTGGGTAGATTCACTACATCCAAGT	aagcttcgacaccgagctcgTGATTTCTAAAGTCACAGTTAGCCATTAGGAAAGCTCTTGCTCTGGTTCAGCTGAGCACTCTGATTACATTTCCTGACTTTGTGGTTTCAGAGAAGCAGAGCTGGTGGAGAATTCCCTGGCTGGATTCATCAGTCTTTGCTATGGACAAGAGAATACAGTAAGACCATCCAAGTCATTAGTCTTGGGGGTTGGGTAGATTCACTACATCCAAGTtgcaggagacgctgcgtctcagtagTCAGCAGACCTTTAgctttaaggccggtcctagcaatcga	TAAAGGTCTGCTGA
ENSG00000116786.13;PLEKHM2;chr1-15716236-15716343-15684319-15684618-15716706-15716816	TCAGCAGACGGTAT	CTTGATTCCAGAACTTTTGTAGCCTTCCTCTTAATCCATTTCTGATTTGGAGGTGTTTTTTTTTCTTTCAG	TTGCAGAGCTATTTTGCTGCATGTGAGGATGAGATCCCTGCCATCCGGAACCATGACAAGGTCCTACAGCGTCTGTGTGAGCACCTGGACCACGCCCTGCTGTACGG	GTAAGGTGGAGGAAGTTTCCAAAGATGACGGAGCAC	CTTGATTCCAGAACTTTTGTAGCCTTCCTCTTAATCCATTTCTGATTTGGAGGTGTTTTTTTTTCTTTCAGTTGCAGAGCTATTTTGCTGCATGTGAGGATGAGATCCCTGCCATCCGGAACCATGACAAGGTCCTACAGCGTCTGTGTGAGCACCTGGACCACGCCCTGCTGTACGGGTAAGGTGGAGGAAGTTTCCAAAGATGACGGAGCAC	aagcttcgacaccgagctcgCTTGATTCCAGAACTTTTGTAGCCTTCCTCTTAATCCATTTCTGATTTGGAGGTGTTTTTTTTTCTTTCAGTTGCAGAGCTATTTTGCTGCATGTGAGGATGAGATCCCTGCCATCCGGAACCATGACAAGGTCCTACAGCGTCTGTGTGAGCACCTGGACCACGCCCTGCTGTACGGGTAAGGTGGAGGAAGTTTCCAAAGATGACGGAGCACtgcaggagacgctgcgtctcagtagTCAGCAGACGGTATgctttaaggccggtcctagcaatcga	ATACCGTCTGCTGA
ENSG00000231616.9;RP11-575L7.4;chr9-83859277-83859325-83849371-83849591-83859576-83859674	TCAGCAGACTAGCA	ATTTTTAAGTTTTTCATCCACATTGTGTCTGCGTTTCTGGAGCTGATCCTTTTCTTTCTGGAGGACTTCAACTTGTTCTGAAATCTTTGTTTTCTCCTCAG	CTGTACTGGTCTGGAGCTGCACATTCTTTTCAGACAACTCTTGTTCCA	GTAAGTTCAGGCGAGTTGATATTTTCAAACTATCTGTGTTTAAGGCCTAAAAGATACAACCCACCA	ATTTTTAAGTTTTTCATCCACATTGTGTCTGCGTTTCTGGAGCTGATCCTTTTCTTTCTGGAGGACTTCAACTTGTTCTGAAATCTTTGTTTTCTCCTCAGCTGTACTGGTCTGGAGCTGCACATTCTTTTCAGACAACTCTTGTTCCAGTAAGTTCAGGCGAGTTGATATTTTCAAACTATCTGTGTTTAAGGCCTAAAAGATACAACCCACCA	aagcttcgacaccgagctcgATTTTTAAGTTTTTCATCCACATTGTGTCTGCGTTTCTGGAGCTGATCCTTTTCTTTCTGGAGGACTTCAACTTGTTCTGAAATCTTTGTTTTCTCCTCAGCTGTACTGGTCTGGAGCTGCACATTCTTTTCAGACAACTCTTGTTCCAGTAAGTTCAGGCGAGTTGATATTTTCAAACTATCTGTGTTTAAGGCCTAAAAGATACAACCCACCAtgcaggagacgctgcgtctcagtagTCAGCAGACTAGCAgctttaaggccggtcctagcaatcga	TGCTAGTCTGCTGA
ENSG00000019169.11;MARCO;chr2-118974520-118974565-118974332-118974440-118977470-118977515	TCAGCAGACTGAAC	ACCCTTAATCATTTTCCTCCTCCTTCTCTGGCTTCACTCTGAATTCCCTTTCCCTTCCAG	GCCCCTCGGGACCCCAAGGCCCACCGGGAGTCAAGGGAGAGGCGG	GTGAGTAGGTGCTGGGTATGTACCCAGAAATACACAGCAAGTTTCTCAGAGTGACTGCTGTGGGCTG	ACCCTTAATCATTTTCCTCCTCCTTCTCTGGCTTCACTCTGAATTCCCTTTCCCTTCCAGGCCCCTCGGGACCCCAAGGCCCACCGGGAGTCAAGGGAGAGGCGGGTGAGTAGGTGCTGGGTATGTACCCAGAAATACACAGCAAGTTTCTCAGAGTGACTGCTGTGGGCTG	aagcttcgacaccgagctcgACCCTTAATCATTTTCCTCCTCCTTCTCTGGCTTCACTCTGAATTCCCTTTCCCTTCCAGGCCCCTCGGGACCCCAAGGCCCACCGGGAGTCAAGGGAGAGGCGGGTGAGTAGGTGCTGGGTATGTACCCAGAAATACACAGCAAGTTTCTCAGAGTGACTGCTGTGGGCTGtgcaggagacgctgcgtctcagtagTCAGCAGACTGAACgctttaaggccggtcctagcaatcga	GTTCAGTCTGCTGA
ENSG00000231806.3;PCAT7;chr9-94572978-94573049-94558968-94559152-94576626-94576722	TCAGCAGACTTATC	AAATCTAGTTGATTTTGTATCTTGATCTTGTATCCTGTGACCTTGCTAAACTCACTAGTTCTAGAAGTGTTTTGGTTTTCTGTTTGTAG	GTTCCTTGGGATTTTCTACATAGACCATCATGTCGTCTGCAAGAACAGTGTTATTACCTGCTTTCCAATCT	GTATGTGTTTCATCATCTTCCTTGCCTTATTGTGCTGGCTACAACTTTCAGGAT	AAATCTAGTTGATTTTGTATCTTGATCTTGTATCCTGTGACCTTGCTAAACTCACTAGTTCTAGAAGTGTTTTGGTTTTCTGTTTGTAGGTTCCTTGGGATTTTCTACATAGACCATCATGTCGTCTGCAAGAACAGTGTTATTACCTGCTTTCCAATCTGTATGTGTTTCATCATCTTCCTTGCCTTATTGTGCTGGCTACAACTTTCAGGAT	aagcttcgacaccgagctcgAAATCTAGTTGATTTTGTATCTTGATCTTGTATCCTGTGACCTTGCTAAACTCACTAGTTCTAGAAGTGTTTTGGTTTTCTGTTTGTAGGTTCCTTGGGATTTTCTACATAGACCATCATGTCGTCTGCAAGAACAGTGTTATTACCTGCTTTCCAATCTGTATGTGTTTCATCATCTTCCTTGCCTTATTGTGCTGGCTACAACTTTCAGGATtgcaggagacgctgcgtctcagtagTCAGCAGACTTATCgctttaaggccggtcctagcaatcga	GATAAGTCTGCTGA
ENSG00000167195.7;GOLGA6C;chr15-75268796-75268888-75268288-75268364-75269452-75269555	TCAGCAGAGAATAG	TCAGGGTGGGGACAGAGGTAGGCCCACAGTACCTTCCTTGTTGGGTTGTCTGAGGACCCCTCTGGCCACCTCCCCACAG	GAGATGGAGGACAACATCTGGACAGTGAGGAGGAGGAGGCGCCTCGGCCCACGCCAAACATCCCAGAGGACCTGGAGAGCCGGGAGGCCACG	GTGAGCCTGACTTTCCCTGCCCCGCTTTGCCACCTTCCTCTGTG	TCAGGGTGGGGACAGAGGTAGGCCCACAGTACCTTCCTTGTTGGGTTGTCTGAGGACCCCTCTGGCCACCTCCCCACAGGAGATGGAGGACAACATCTGGACAGTGAGGAGGAGGAGGCGCCTCGGCCCACGCCAAACATCCCAGAGGACCTGGAGAGCCGGGAGGCCACGGTGAGCCTGACTTTCCCTGCCCCGCTTTGCCACCTTCCTCTGTG	aagcttcgacaccgagctcgTCAGGGTGGGGACAGAGGTAGGCCCACAGTACCTTCCTTGTTGGGTTGTCTGAGGACCCCTCTGGCCACCTCCCCACAGGAGATGGAGGACAACATCTGGACAGTGAGGAGGAGGAGGCGCCTCGGCCCACGCCAAACATCCCAGAGGACCTGGAGAGCCGGGAGGCCACGGTGAGCCTGACTTTCCCTGCCCCGCTTTGCCACCTTCCTCTGTGtgcaggagacgctgcgtctcagtagTCAGCAGAGAATAGgctttaaggccggtcctagcaatcga	CTATTCTCTGCTGA
ENSG00000133794.20;ARNTL;chr11-13357054-13357096-13356738-13356777-13358433-13358440	TCAGCAGAGAGCTT	TGCAGAGAGATGACAGGATCAGGCAGAAGAAAACAGCAATGTGTAACTTTGCCATTCATCTCCAGAGAATTATGTTTTTATCTTTTGCTTTTTCCTCCCCCCAG	GTTAGAATATACAGAACACCAAGGAAGGATAAAAAATGCAAG	GTAAGCTTGGACCTTATTTTGTCTACAAAGCATCCTAGTTCTGGTTGCTTAGAGAGCAGCTGAGGAGGC	TGCAGAGAGATGACAGGATCAGGCAGAAGAAAACAGCAATGTGTAACTTTGCCATTCATCTCCAGAGAATTATGTTTTTATCTTTTGCTTTTTCCTCCCCCCAGGTTAGAATATACAGAACACCAAGGAAGGATAAAAAATGCAAGGTAAGCTTGGACCTTATTTTGTCTACAAAGCATCCTAGTTCTGGTTGCTTAGAGAGCAGCTGAGGAGGC	aagcttcgacaccgagctcgTGCAGAGAGATGACAGGATCAGGCAGAAGAAAACAGCAATGTGTAACTTTGCCATTCATCTCCAGAGAATTATGTTTTTATCTTTTGCTTTTTCCTCCCCCCAGGTTAGAATATACAGAACACCAAGGAAGGATAAAAAATGCAAGGTAAGCTTGGACCTTATTTTGTCTACAAAGCATCCTAGTTCTGGTTGCTTAGAGAGCAGCTGAGGAGGCtgcaggagacgctgcgtctcagtagTCAGCAGAGAGCTTgctttaaggccggtcctagcaatcga	AAGCTCTCTGCTGA
ENSG00000075945.13;KIFAP3;chr1-169984581-169984690-169983269-169983382-169992154-169992255	TCAGCAGAGCCAAT	AAATATTGCTTCTGTGTTTGGTTTTTTGTCTTTGTTTCTTGAGTAAAATGTGCCCTGTGCTTCTTGCTAG	TTAATGAAGATGCTGTTTGAATGTTCAGATGAACGAATTGACTTGGAACTCATTTCTTTCTGCATTAATCTTGCTGCTAACAAAAGAAATGTACAGCTTATCTGTGAAG	GTCAGTGCCTTTGAGTGTAGGTAACTTTTTTAGCA	AAATATTGCTTCTGTGTTTGGTTTTTTGTCTTTGTTTCTTGAGTAAAATGTGCCCTGTGCTTCTTGCTAGTTAATGAAGATGCTGTTTGAATGTTCAGATGAACGAATTGACTTGGAACTCATTTCTTTCTGCATTAATCTTGCTGCTAACAAAAGAAATGTACAGCTTATCTGTGAAGGTCAGTGCCTTTGAGTGTAGGTAACTTTTTTAGCA	aagcttcgacaccgagctcgAAATATTGCTTCTGTGTTTGGTTTTTTGTCTTTGTTTCTTGAGTAAAATGTGCCCTGTGCTTCTTGCTAGTTAATGAAGATGCTGTTTGAATGTTCAGATGAACGAATTGACTTGGAACTCATTTCTTTCTGCATTAATCTTGCTGCTAACAAAAGAAATGTACAGCTTATCTGTGAAGGTCAGTGCCTTTGAGTGTAGGTAACTTTTTTAGCAtgcaggagacgctgcgtctcagtagTCAGCAGAGCCAATgctttaaggccggtcctagcaatcga	ATTGGCTCTGCTGA
ENSG00000167588.13;GPD1;chr12-50108023-50108130-50107566-50107800-50109422-50110086	TCAGCAGAGCTGAT	TCCAGTCTCTCCACCCCCTACTGACAACCCTTCTCTCCCATTTCCATCCACTCATCCTGTTTTCTGCACAG	TCCATTGAGCAGCTGGAGAAAGAGTTGCTGAATGGGCAGAAACTGCAGGGGCCCGAGACAGCCCGGGAGCTATACAGCATCCTCCAGCACAAGGGCCTGGTAGACAA	GTAAGTATTGGCCACAGCCCCACTGATTAAGGGAGC	TCCAGTCTCTCCACCCCCTACTGACAACCCTTCTCTCCCATTTCCATCCACTCATCCTGTTTTCTGCACAGTCCATTGAGCAGCTGGAGAAAGAGTTGCTGAATGGGCAGAAACTGCAGGGGCCCGAGACAGCCCGGGAGCTATACAGCATCCTCCAGCACAAGGGCCTGGTAGACAAGTAAGTATTGGCCACAGCCCCACTGATTAAGGGAGC	aagcttcgacaccgagctcgTCCAGTCTCTCCACCCCCTACTGACAACCCTTCTCTCCCATTTCCATCCACTCATCCTGTTTTCTGCACAGTCCATTGAGCAGCTGGAGAAAGAGTTGCTGAATGGGCAGAAACTGCAGGGGCCCGAGACAGCCCGGGAGCTATACAGCATCCTCCAGCACAAGGGCCTGGTAGACAAGTAAGTATTGGCCACAGCCCCACTGATTAAGGGAGCtgcaggagacgctgcgtctcagtagTCAGCAGAGCTGATgctttaaggccggtcctagcaatcga	ATCAGCTCTGCTGA
ENSG00000167798.17;C3P1;chr19-10046729-10046841-10045057-10045135-10049995-10050064	TCAGCAGAGGATTC	TCCACAAGGAGTCTGATGGAACATGGAAGAAACATGAAGGAGACTCCACCTCACACCTGCTCCCTCCAG	CGGATGAAGAAGAGGACTTCGATGACCTCTTCTTGGATGACATGCCTGTGCGGACCTTGTTCCCCGAGAGTTGGCTCTGGAGGAAGTTCACTCTGCCAAAGAGTAAATCGGG	GTAAGACATCAGCCTCCATACCAGAATCTGGTCC	TCCACAAGGAGTCTGATGGAACATGGAAGAAACATGAAGGAGACTCCACCTCACACCTGCTCCCTCCAGCGGATGAAGAAGAGGACTTCGATGACCTCTTCTTGGATGACATGCCTGTGCGGACCTTGTTCCCCGAGAGTTGGCTCTGGAGGAAGTTCACTCTGCCAAAGAGTAAATCGGGGTAAGACATCAGCCTCCATACCAGAATCTGGTCC	aagcttcgacaccgagctcgTCCACAAGGAGTCTGATGGAACATGGAAGAAACATGAAGGAGACTCCACCTCACACCTGCTCCCTCCAGCGGATGAAGAAGAGGACTTCGATGACCTCTTCTTGGATGACATGCCTGTGCGGACCTTGTTCCCCGAGAGTTGGCTCTGGAGGAAGTTCACTCTGCCAAAGAGTAAATCGGGGTAAGACATCAGCCTCCATACCAGAATCTGGTCCtgcaggagacgctgcgtctcagtagTCAGCAGAGGATTCgctttaaggccggtcctagcaatcga	GAATCCTCTGCTGA
ENSG00000167798.17;C3P1;chr19-10047124-10047210-10046729-10046841-10049995-10050064	TCAGCAGAGGTCTA	TGACCATAACCCCTGCATGGTGACCCCAAATCCAGAAGCTCTATCCAGCACAAACTCAGTGATGTTTTCTCACTCACAACAG	CATCTCCCATTACCCCATCTCTGTGAAGGTGCCAGATTCCATCACCACGTGGCAGTTTGTGGTGGTCAGCCTCAAGGCTGGACAAG	GTGAGCCGCAGCAAGCCCAGTGCCAAGGGAATGGGGGTATGGTGACC	TGACCATAACCCCTGCATGGTGACCCCAAATCCAGAAGCTCTATCCAGCACAAACTCAGTGATGTTTTCTCACTCACAACAGCATCTCCCATTACCCCATCTCTGTGAAGGTGCCAGATTCCATCACCACGTGGCAGTTTGTGGTGGTCAGCCTCAAGGCTGGACAAGGTGAGCCGCAGCAAGCCCAGTGCCAAGGGAATGGGGGTATGGTGACC	aagcttcgacaccgagctcgTGACCATAACCCCTGCATGGTGACCCCAAATCCAGAAGCTCTATCCAGCACAAACTCAGTGATGTTTTCTCACTCACAACAGCATCTCCCATTACCCCATCTCTGTGAAGGTGCCAGATTCCATCACCACGTGGCAGTTTGTGGTGGTCAGCCTCAAGGCTGGACAAGGTGAGCCGCAGCAAGCCCAGTGCCAAGGGAATGGGGGTATGGTGACCtgcaggagacgctgcgtctcagtagTCAGCAGAGGTCTAgctttaaggccggtcctagcaatcga	TAGACCTCTGCTGA
ENSG00000167798.17;C3P1;chr19-10049995-10050064-10045057-10045135-10052301-10052353	TCAGCAGAGTATCG	GGCATCTCAGGGTGGGGAGGGGACTGTGACCCTAGGGTCCTGGACCACACCATACATAGATACCCCATCCCTTTGCCCATCCTGCCCTAG	GTCCGAGTGGAGTTCCCCCACAAGGAGACACTGTGCAGTGCGTCAAAGCCAGGAGCACCATCCCACCAG	GTAGTGGTCGTGCCCCCCACCTCCTCCAAGATAGTACACTTTGTGCTTCTCCCTC	GGCATCTCAGGGTGGGGAGGGGACTGTGACCCTAGGGTCCTGGACCACACCATACATAGATACCCCATCCCTTTGCCCATCCTGCCCTAGGTCCGAGTGGAGTTCCCCCACAAGGAGACACTGTGCAGTGCGTCAAAGCCAGGAGCACCATCCCACCAGGTAGTGGTCGTGCCCCCCACCTCCTCCAAGATAGTACACTTTGTGCTTCTCCCTC	aagcttcgacaccgagctcgGGCATCTCAGGGTGGGGAGGGGACTGTGACCCTAGGGTCCTGGACCACACCATACATAGATACCCCATCCCTTTGCCCATCCTGCCCTAGGTCCGAGTGGAGTTCCCCCACAAGGAGACACTGTGCAGTGCGTCAAAGCCAGGAGCACCATCCCACCAGGTAGTGGTCGTGCCCCCCACCTCCTCCAAGATAGTACACTTTGTGCTTCTCCCTCtgcaggagacgctgcgtctcagtagTCAGCAGAGTATCGgctttaaggccggtcctagcaatcga	CGATACTCTGCTGA
ENSG00000167798.17;C3P1;chr19-10052301-10052353-10045057-10045135-10055246-10055322	TCAGCAGAGTGTAC	CACAGCCAAGCAATGCCTCCTCTCACCATCACTGCGATTGTCATTCTGACTGTGATTGCTGTTTTTGCTTTTGACTTATATCCTCATCTCATCCCTCAG	GCAGGGGTTCAGATCCAGCAAACGTCCTATAGCATCGTCCTGGAACCCCAAG	GTTTGTGAGATCTGCAGGGGGCCTGTGAGATCCTGGGGCTGTGCTAGGGAGGAGGAAGCAGTTG	CACAGCCAAGCAATGCCTCCTCTCACCATCACTGCGATTGTCATTCTGACTGTGATTGCTGTTTTTGCTTTTGACTTATATCCTCATCTCATCCCTCAGGCAGGGGTTCAGATCCAGCAAACGTCCTATAGCATCGTCCTGGAACCCCAAGGTTTGTGAGATCTGCAGGGGGCCTGTGAGATCCTGGGGCTGTGCTAGGGAGGAGGAAGCAGTTG	aagcttcgacaccgagctcgCACAGCCAAGCAATGCCTCCTCTCACCATCACTGCGATTGTCATTCTGACTGTGATTGCTGTTTTTGCTTTTGACTTATATCCTCATCTCATCCCTCAGGCAGGGGTTCAGATCCAGCAAACGTCCTATAGCATCGTCCTGGAACCCCAAGGTTTGTGAGATCTGCAGGGGGCCTGTGAGATCCTGGGGCTGTGCTAGGGAGGAGGAAGCAGTTGtgcaggagacgctgcgtctcagtagTCAGCAGAGTGTACgctttaaggccggtcctagcaatcga	GTACACTCTGCTGA
ENSG00000167798.17;C3P1;chr19-10065578-10065638-10062184-10062343-10067823-10067914	TCAGCAGATAAAGG	GGCCCTGGTGAGTGTTCAGGCTCCACATCCCCCTACACTTGACCCTCACTTTGCTGCTTCCTCCACCCTTAAATCTTCCTCTTTGTTCTCTTCAG	TTCCTTGCCCAGGACGACCTAGAGATCAAAGCCAGTGGCAACGGGAGAGGCACCATCTCG	GTAGGTCTTGTATTCTACTGTATTAGTCTGTTTAGGCTGCTACAACAAAATAGACTGTGT	GGCCCTGGTGAGTGTTCAGGCTCCACATCCCCCTACACTTGACCCTCACTTTGCTGCTTCCTCCACCCTTAAATCTTCCTCTTTGTTCTCTTCAGTTCCTTGCCCAGGACGACCTAGAGATCAAAGCCAGTGGCAACGGGAGAGGCACCATCTCGGTAGGTCTTGTATTCTACTGTATTAGTCTGTTTAGGCTGCTACAACAAAATAGACTGTGT	aagcttcgacaccgagctcgGGCCCTGGTGAGTGTTCAGGCTCCACATCCCCCTACACTTGACCCTCACTTTGCTGCTTCCTCCACCCTTAAATCTTCCTCTTTGTTCTCTTCAGTTCCTTGCCCAGGACGACCTAGAGATCAAAGCCAGTGGCAACGGGAGAGGCACCATCTCGGTAGGTCTTGTATTCTACTGTATTAGTCTGTTTAGGCTGCTACAACAAAATAGACTGTGTtgcaggagacgctgcgtctcagtagTCAGCAGATAAAGGgctttaaggccggtcctagcaatcga	CCTTTATCTGCTGA
ENSG00000176124.15;DLEU1;chr13-50329633-50329712-50185879-50186070-50390197-50390291	TCAGCAGATAGCCA	GTGTTCTCGTGATAGTGAGTGAGTTCTCACGAGATCTGATGGTTTTGTAAGGCAGTTTTCCCTGCTCTTGTTTACTCTCTCTCAG	CAGCATCATGTAAGATGTGCCTGCTCCCCCTTCCGCCATGATTGTAAGTTTCCCGAGGCCTCCTCAGCCATGTGGAACT	GTGAGTCAATTAAATCTCTTTTCCTTATGAATTACCCAGTCTTGGGTATG	GTGTTCTCGTGATAGTGAGTGAGTTCTCACGAGATCTGATGGTTTTGTAAGGCAGTTTTCCCTGCTCTTGTTTACTCTCTCTCAGCAGCATCATGTAAGATGTGCCTGCTCCCCCTTCCGCCATGATTGTAAGTTTCCCGAGGCCTCCTCAGCCATGTGGAACTGTGAGTCAATTAAATCTCTTTTCCTTATGAATTACCCAGTCTTGGGTATG	aagcttcgacaccgagctcgGTGTTCTCGTGATAGTGAGTGAGTTCTCACGAGATCTGATGGTTTTGTAAGGCAGTTTTCCCTGCTCTTGTTTACTCTCTCTCAGCAGCATCATGTAAGATGTGCCTGCTCCCCCTTCCGCCATGATTGTAAGTTTCCCGAGGCCTCCTCAGCCATGTGGAACTGTGAGTCAATTAAATCTCTTTTCCTTATGAATTACCCAGTCTTGGGTATGtgcaggagacgctgcgtctcagtagTCAGCAGATAGCCAgctttaaggccggtcctagcaatcga	TGGCTATCTGCTGA
ENSG00000205133.12;TRIQK;chr8-92891988-92892066-92886389-92886735-92954405-92954564	TCAGCAGATCATTC	ATTCTTTGACATTTCAAATGATTGTTAAACTTAATTATATATGAGCATAACTCATTGTCTGAAACTATTTCTTTCTAGGTAAACAG	GATTATAAAAAAACTAAACCTATTTTACGAGCAACCAAATTAAAAGCAGAAGCAAAGAAAACAGCAATAGGCATAAAG	GTAAACCTCTATTTGATAACTTTAAAATTTGATATGTGCATGCCATTTCAT	ATTCTTTGACATTTCAAATGATTGTTAAACTTAATTATATATGAGCATAACTCATTGTCTGAAACTATTTCTTTCTAGGTAAACAGGATTATAAAAAAACTAAACCTATTTTACGAGCAACCAAATTAAAAGCAGAAGCAAAGAAAACAGCAATAGGCATAAAGGTAAACCTCTATTTGATAACTTTAAAATTTGATATGTGCATGCCATTTCAT	aagcttcgacaccgagctcgATTCTTTGACATTTCAAATGATTGTTAAACTTAATTATATATGAGCATAACTCATTGTCTGAAACTATTTCTTTCTAGGTAAACAGGATTATAAAAAAACTAAACCTATTTTACGAGCAACCAAATTAAAAGCAGAAGCAAAGAAAACAGCAATAGGCATAAAGGTAAACCTCTATTTGATAACTTTAAAATTTGATATGTGCATGCCATTTCATtgcaggagacgctgcgtctcagtagTCAGCAGATCATTCgctttaaggccggtcctagcaatcga	GAATGATCTGCTGA
ENSG00000166866.13;MYO1A;chr12-57036306-57036381-57031035-57031174-57036941-57037091	TCAGCAGATCGCCT	AGGTCTTTGCGTGGTTGAAAAATAGTACAACCTCTTCTAGAATCTGCCTATCTTCACTTTGGCTCCTTTCTTGTACTTTTCTGCCAG	GCCCGAAAGAATTATCGCAAATATTTCCGGTCAGAGGCTGCCCTCACCTTGGCAGATTTCATCTACAAGAGCATG	GTAAGTGGTAGGGGTTAGGGTGGATGTTAGGGATGGAGCAGGGAGGCACAGG	AGGTCTTTGCGTGGTTGAAAAATAGTACAACCTCTTCTAGAATCTGCCTATCTTCACTTTGGCTCCTTTCTTGTACTTTTCTGCCAGGCCCGAAAGAATTATCGCAAATATTTCCGGTCAGAGGCTGCCCTCACCTTGGCAGATTTCATCTACAAGAGCATGGTAAGTGGTAGGGGTTAGGGTGGATGTTAGGGATGGAGCAGGGAGGCACAGG	aagcttcgacaccgagctcgAGGTCTTTGCGTGGTTGAAAAATAGTACAACCTCTTCTAGAATCTGCCTATCTTCACTTTGGCTCCTTTCTTGTACTTTTCTGCCAGGCCCGAAAGAATTATCGCAAATATTTCCGGTCAGAGGCTGCCCTCACCTTGGCAGATTTCATCTACAAGAGCATGGTAAGTGGTAGGGGTTAGGGTGGATGTTAGGGATGGAGCAGGGAGGCACAGGtgcaggagacgctgcgtctcagtagTCAGCAGATCGCCTgctttaaggccggtcctagcaatcga	AGGCGATCTGCTGA
ENSG00000260220.7;CCDC187;chr9-136255656-136255733-136249972-136255134-136256210-136256323	TCAGCAGATCTTCA	CCTGGTGGGGTCCCTGACAGTGGGCCCTGGGGAAGAGGCCAGGAGGACCAGGATCCCCACAGGGTTCTCCACGAATGTGCTTGCAG	GACGGAGGCCTGTCAGCAGGAGGTCCCCGGCATCTCCTCCACCTGGCTGGAGGCTGCCCAGGCCGCTGCCTCCCCAG	GTAATGCCCCAGCCCCCAGCCCCTCCTTCAGCCATCGAGTCCCCACTAAGG	CCTGGTGGGGTCCCTGACAGTGGGCCCTGGGGAAGAGGCCAGGAGGACCAGGATCCCCACAGGGTTCTCCACGAATGTGCTTGCAGGACGGAGGCCTGTCAGCAGGAGGTCCCCGGCATCTCCTCCACCTGGCTGGAGGCTGCCCAGGCCGCTGCCTCCCCAGGTAATGCCCCAGCCCCCAGCCCCTCCTTCAGCCATCGAGTCCCCACTAAGG	aagcttcgacaccgagctcgCCTGGTGGGGTCCCTGACAGTGGGCCCTGGGGAAGAGGCCAGGAGGACCAGGATCCCCACAGGGTTCTCCACGAATGTGCTTGCAGGACGGAGGCCTGTCAGCAGGAGGTCCCCGGCATCTCCTCCACCTGGCTGGAGGCTGCCCAGGCCGCTGCCTCCCCAGGTAATGCCCCAGCCCCCAGCCCCTCCTTCAGCCATCGAGTCCCCACTAAGGtgcaggagacgctgcgtctcagtagTCAGCAGATCTTCAgctttaaggccggtcctagcaatcga	TGAAGATCTGCTGA
ENSG00000167306.20;MYO5B;chr18-49863226-49863327-49853448-49853647-49872166-49872232	TCAGCAGATGCATG	ATACCTGTTTGTATATAAAGCCATTTTGTGGCAATTGTTTAACCAGAGTTATTTTTTTATCTGGGGCTTTCTAG	GAGCCGAACATTAATGCCAGATCAAGTTGGCCTAACAGTGAAAAGCATGTTGACCAGGAGGATGCCATTGAGGCCTATCACGGGGTCTGCCAGACAAACAG	GTAAGGCCGCCGCGGTCAAATGTGCTGGACGAGGCCGCG	ATACCTGTTTGTATATAAAGCCATTTTGTGGCAATTGTTTAACCAGAGTTATTTTTTTATCTGGGGCTTTCTAGGAGCCGAACATTAATGCCAGATCAAGTTGGCCTAACAGTGAAAAGCATGTTGACCAGGAGGATGCCATTGAGGCCTATCACGGGGTCTGCCAGACAAACAGGTAAGGCCGCCGCGGTCAAATGTGCTGGACGAGGCCGCG	aagcttcgacaccgagctcgATACCTGTTTGTATATAAAGCCATTTTGTGGCAATTGTTTAACCAGAGTTATTTTTTTATCTGGGGCTTTCTAGGAGCCGAACATTAATGCCAGATCAAGTTGGCCTAACAGTGAAAAGCATGTTGACCAGGAGGATGCCATTGAGGCCTATCACGGGGTCTGCCAGACAAACAGGTAAGGCCGCCGCGGTCAAATGTGCTGGACGAGGCCGCGtgcaggagacgctgcgtctcagtagTCAGCAGATGCATGgctttaaggccggtcctagcaatcga	CATGCATCTGCTGA
ENSG00000198945.8;L3MBTL3;chr6-130068329-130068421-130066352-130066488-130070975-130071127	TCAGCAGATGGTAC	GAGATAAAAGTGGGACTGGAAAACTAAGTGTAAAATATTGTGGTATTTGAATCAATCTGTTCATATGTGCTTACTCTAG	GGTATAAAGAAGAAGAATTCAATTGGCAGACCTATCTTAAGACATGTAAAGCTCAAGCTGCTCCTAAGTCATTATTTGAAAATCAGAATATA	GTAAGTACATACGAAACACGTTTTCTTTCAAAGGAAGAAGTTTT	GAGATAAAAGTGGGACTGGAAAACTAAGTGTAAAATATTGTGGTATTTGAATCAATCTGTTCATATGTGCTTACTCTAGGGTATAAAGAAGAAGAATTCAATTGGCAGACCTATCTTAAGACATGTAAAGCTCAAGCTGCTCCTAAGTCATTATTTGAAAATCAGAATATAGTAAGTACATACGAAACACGTTTTCTTTCAAAGGAAGAAGTTTT	aagcttcgacaccgagctcgGAGATAAAAGTGGGACTGGAAAACTAAGTGTAAAATATTGTGGTATTTGAATCAATCTGTTCATATGTGCTTACTCTAGGGTATAAAGAAGAAGAATTCAATTGGCAGACCTATCTTAAGACATGTAAAGCTCAAGCTGCTCCTAAGTCATTATTTGAAAATCAGAATATAGTAAGTACATACGAAACACGTTTTCTTTCAAAGGAAGAAGTTTTtgcaggagacgctgcgtctcagtagTCAGCAGATGGTACgctttaaggccggtcctagcaatcga	GTACCATCTGCTGA
ENSG00000138674.17;SEC31A;chr4-82857688-82857764-82856951-82857130-82891087-82891136	TCAGCAGATTACCT	ATGAAGAATCATGTGTAAATTTTTTTTGTCAGTAAATCATTCCACAGTTTTATTCTGGCTAAATTGTTGCTTTTTTCATCTCTTTAG	CACATTAAAGAGGAAAAAGAAGAATCTGAATTTCTACCCTCATCTGGAGGAACATTTAATATCTCTGTCAGTGGGG	GTAAGTACTTGTTGGTTTTGATTTCTAATTTTTTTTAACCATTGGAAAACAA	ATGAAGAATCATGTGTAAATTTTTTTTGTCAGTAAATCATTCCACAGTTTTATTCTGGCTAAATTGTTGCTTTTTTCATCTCTTTAGCACATTAAAGAGGAAAAAGAAGAATCTGAATTTCTACCCTCATCTGGAGGAACATTTAATATCTCTGTCAGTGGGGGTAAGTACTTGTTGGTTTTGATTTCTAATTTTTTTTAACCATTGGAAAACAA	aagcttcgacaccgagctcgATGAAGAATCATGTGTAAATTTTTTTTGTCAGTAAATCATTCCACAGTTTTATTCTGGCTAAATTGTTGCTTTTTTCATCTCTTTAGCACATTAAAGAGGAAAAAGAAGAATCTGAATTTCTACCCTCATCTGGAGGAACATTTAATATCTCTGTCAGTGGGGGTAAGTACTTGTTGGTTTTGATTTCTAATTTTTTTTAACCATTGGAAAACAAtgcaggagacgctgcgtctcagtagTCAGCAGATTACCTgctttaaggccggtcctagcaatcga	AGGTAATCTGCTGA
ENSG00000116906.13;GNPAT;chr1-231275220-231275320-231273921-231274062-231275404-231275498	TCAGCAGATTCTCA	AGTTATTTACTATTCTGTTGAACTTGGCTATCCTTTTTCTCTTTCTGTTCCCCTCATCCTTCCTCTTAAAATCAG	ATAATTTGCAAGTACCTTTTGAGTGAAGAAGAGGACCACTTCAGTGAGGAACAGTACTTGGCTGCAGTCAGAAAATTCACAAGTCAGCTTCTCGATCAAG	GTCAGTCACTGCTCTGTGGGTGCTGATTTCTTTTAGTTGA	AGTTATTTACTATTCTGTTGAACTTGGCTATCCTTTTTCTCTTTCTGTTCCCCTCATCCTTCCTCTTAAAATCAGATAATTTGCAAGTACCTTTTGAGTGAAGAAGAGGACCACTTCAGTGAGGAACAGTACTTGGCTGCAGTCAGAAAATTCACAAGTCAGCTTCTCGATCAAGGTCAGTCACTGCTCTGTGGGTGCTGATTTCTTTTAGTTGA	aagcttcgacaccgagctcgAGTTATTTACTATTCTGTTGAACTTGGCTATCCTTTTTCTCTTTCTGTTCCCCTCATCCTTCCTCTTAAAATCAGATAATTTGCAAGTACCTTTTGAGTGAAGAAGAGGACCACTTCAGTGAGGAACAGTACTTGGCTGCAGTCAGAAAATTCACAAGTCAGCTTCTCGATCAAGGTCAGTCACTGCTCTGTGGGTGCTGATTTCTTTTAGTTGAtgcaggagacgctgcgtctcagtagTCAGCAGATTCTCAgctttaaggccggtcctagcaatcga	TGAGAATCTGCTGA
ENSG00000104892.17;KLC3;chr19-45347446-45347516-45346543-45346774-45348645-45348733	TCAGCAGATTTCGT	CAAAAAAACAAAAACCTGAGATAGAGCCAGGGCCCCGGTCTCTGAAACAAGCCCCCACCACCCCGGCCCCCCACTTTCCTGTCTCTGCAG	CAGTCTGAGTCCCCGCCTCGCCGAGACAGCCTGGCCTCCCTGTTCCCCAGCGAGGAGGAGGAGAGGAAAG	GTGGGTGTTGGGAGTACATGCCACAGAGGATGGCAGGCCAGGGTGGGGAGGGGGC	CAAAAAAACAAAAACCTGAGATAGAGCCAGGGCCCCGGTCTCTGAAACAAGCCCCCACCACCCCGGCCCCCCACTTTCCTGTCTCTGCAGCAGTCTGAGTCCCCGCCTCGCCGAGACAGCCTGGCCTCCCTGTTCCCCAGCGAGGAGGAGGAGAGGAAAGGTGGGTGTTGGGAGTACATGCCACAGAGGATGGCAGGCCAGGGTGGGGAGGGGGC	aagcttcgacaccgagctcgCAAAAAAACAAAAACCTGAGATAGAGCCAGGGCCCCGGTCTCTGAAACAAGCCCCCACCACCCCGGCCCCCCACTTTCCTGTCTCTGCAGCAGTCTGAGTCCCCGCCTCGCCGAGACAGCCTGGCCTCCCTGTTCCCCAGCGAGGAGGAGGAGAGGAAAGGTGGGTGTTGGGAGTACATGCCACAGAGGATGGCAGGCCAGGGTGGGGAGGGGGCtgcaggagacgctgcgtctcagtagTCAGCAGATTTCGTgctttaaggccggtcctagcaatcga	ACGAAATCTGCTGA
ENSG00000104892.17;KLC3;chr19-45347449-45347516-45346543-45346774-45348645-45348733	TCAGCGCTAACCTG	AAAAAACAAAAACCTGAGATAGAGCCAGGGCCCCGGTCTCTGAAACAAGCCCCCACCACCCCGGCCCCCCACTTTCCTGTCTCTGCAGCAG	TCTGAGTCCCCGCCTCGCCGAGACAGCCTGGCCTCCCTGTTCCCCAGCGAGGAGGAGGAGAGGAAAG	GTGGGTGTTGGGAGTACATGCCACAGAGGATGGCAGGCCAGGGTGGGGAGGGGGCT	AAAAAACAAAAACCTGAGATAGAGCCAGGGCCCCGGTCTCTGAAACAAGCCCCCACCACCCCGGCCCCCCACTTTCCTGTCTCTGCAGCAGTCTGAGTCCCCGCCTCGCCGAGACAGCCTGGCCTCCCTGTTCCCCAGCGAGGAGGAGGAGAGGAAAGGTGGGTGTTGGGAGTACATGCCACAGAGGATGGCAGGCCAGGGTGGGGAGGGGGCT	aagcttcgacaccgagctcgAAAAAACAAAAACCTGAGATAGAGCCAGGGCCCCGGTCTCTGAAACAAGCCCCCACCACCCCGGCCCCCCACTTTCCTGTCTCTGCAGCAGTCTGAGTCCCCGCCTCGCCGAGACAGCCTGGCCTCCCTGTTCCCCAGCGAGGAGGAGGAGAGGAAAGGTGGGTGTTGGGAGTACATGCCACAGAGGATGGCAGGCCAGGGTGGGGAGGGGGCTtgcaggagacgctgcgtctcagtagTCAGCGCTAACCTGgctttaaggccggtcctagcaatcga	CAGGTTAGCGCTGA
ENSG00000286215.1;VIM2P;chr6-126310662-126310757-126304222-126304781-126472466-126472594	TCAGCGCTAAGTGA	CGCTTATGCACTTGTCTATGTAAGATGTAATCTAATTAAAGAGGACCTAAATTTACATAGGTATGTAAATTCCACAG	AAATGGAATTGGGAAATTGAAGAAGAAAACTTCACAGAAGAAATAATATTTGATTTCAGAATTGAAGAATCAGCTGGAGTTTCCCAGGTAGCAAA	GTGAGTATAAGGCATTCTATGCAAAGGGAATATAAGATACAA	CGCTTATGCACTTGTCTATGTAAGATGTAATCTAATTAAAGAGGACCTAAATTTACATAGGTATGTAAATTCCACAGAAATGGAATTGGGAAATTGAAGAAGAAAACTTCACAGAAGAAATAATATTTGATTTCAGAATTGAAGAATCAGCTGGAGTTTCCCAGGTAGCAAAGTGAGTATAAGGCATTCTATGCAAAGGGAATATAAGATACAA	aagcttcgacaccgagctcgCGCTTATGCACTTGTCTATGTAAGATGTAATCTAATTAAAGAGGACCTAAATTTACATAGGTATGTAAATTCCACAGAAATGGAATTGGGAAATTGAAGAAGAAAACTTCACAGAAGAAATAATATTTGATTTCAGAATTGAAGAATCAGCTGGAGTTTCCCAGGTAGCAAAGTGAGTATAAGGCATTCTATGCAAAGGGAATATAAGATACAAtgcaggagacgctgcgtctcagtagTCAGCGCTAAGTGAgctttaaggccggtcctagcaatcga	TCACTTAGCGCTGA
ENSG00000198707.17;CEP290;chr12-88096887-88096999-88093596-88093975-88102837-88103011	TCAGCGCTACCCTC	ACAATGTCATTTTGTGGTATTGGTCTGAATTACAATGTAGTTTCTTAGTGATATTTTTCCTTTATTCAG	TGTGAAAACATCTCCTTAAAAGAACAAGTGGAGTCTATAAATAAAGAACTGGAGATTACCAAGGAAAAACTTCACACTATTGAACAAGCCTGGGAACAGGAAACTAAATTAG	GTAAGTTTTATGACTCTGATAATATAAAATGATT	ACAATGTCATTTTGTGGTATTGGTCTGAATTACAATGTAGTTTCTTAGTGATATTTTTCCTTTATTCAGTGTGAAAACATCTCCTTAAAAGAACAAGTGGAGTCTATAAATAAAGAACTGGAGATTACCAAGGAAAAACTTCACACTATTGAACAAGCCTGGGAACAGGAAACTAAATTAGGTAAGTTTTATGACTCTGATAATATAAAATGATT	aagcttcgacaccgagctcgACAATGTCATTTTGTGGTATTGGTCTGAATTACAATGTAGTTTCTTAGTGATATTTTTCCTTTATTCAGTGTGAAAACATCTCCTTAAAAGAACAAGTGGAGTCTATAAATAAAGAACTGGAGATTACCAAGGAAAAACTTCACACTATTGAACAAGCCTGGGAACAGGAAACTAAATTAGGTAAGTTTTATGACTCTGATAATATAAAATGATTtgcaggagacgctgcgtctcagtagTCAGCGCTACCCTCgctttaaggccggtcctagcaatcga	GAGGGTAGCGCTGA
ENSG00000203650.9;LINC01285;chrX-118845949-118846064-118841814-118841865-118847053-118847129	TCAGCGCTACGTTG	CCTATCAATAGTCCTACCAATAGCTTTCTGATATTGGAGGCTTTCAAATGAGATTTTTTTTTTTTAG	GGTTACCAGCAATTAAAAAGAAGTACTAGAGAGGCAAATATCGGCAGTATACATCTAAGCGCTGGTCGGAAAAGAAGGAACTCAGCCCAAGAACTTGCCCAATCTGATACTGGAG	GTAGGTGTATCTCTGTTGCATCCATGAACGCA	CCTATCAATAGTCCTACCAATAGCTTTCTGATATTGGAGGCTTTCAAATGAGATTTTTTTTTTTTAGGGTTACCAGCAATTAAAAAGAAGTACTAGAGAGGCAAATATCGGCAGTATACATCTAAGCGCTGGTCGGAAAAGAAGGAACTCAGCCCAAGAACTTGCCCAATCTGATACTGGAGGTAGGTGTATCTCTGTTGCATCCATGAACGCA	aagcttcgacaccgagctcgCCTATCAATAGTCCTACCAATAGCTTTCTGATATTGGAGGCTTTCAAATGAGATTTTTTTTTTTTAGGGTTACCAGCAATTAAAAAGAAGTACTAGAGAGGCAAATATCGGCAGTATACATCTAAGCGCTGGTCGGAAAAGAAGGAACTCAGCCCAAGAACTTGCCCAATCTGATACTGGAGGTAGGTGTATCTCTGTTGCATCCATGAACGCAtgcaggagacgctgcgtctcagtagTCAGCGCTACGTTGgctttaaggccggtcctagcaatcga	CAACGTAGCGCTGA
ENSG00000089351.15;GRAMD1A;chr19-35010283-35010379-35010091-35010195-35011473-35011554	TCAGCGCTAGAGTA	GCGGGGCAGGGTACAGGGGCGGGGGCCCCCATGGCCAGGCCCCACCCCGCTCCTATTGACCCTCCTGCTGTCCTCAG	ATCTCCATCCAGCTGAAGGAAGTGACATGTCTGAAGAAGGAAAAGACGGCCAAGCTGATCCCCAACGCCATCCAGATCTGCACGGAGAGCGAGAAG	GTGACGGAGGACCCGGTGACGGGACCACGCGGTCCCCCGCTC	GCGGGGCAGGGTACAGGGGCGGGGGCCCCCATGGCCAGGCCCCACCCCGCTCCTATTGACCCTCCTGCTGTCCTCAGATCTCCATCCAGCTGAAGGAAGTGACATGTCTGAAGAAGGAAAAGACGGCCAAGCTGATCCCCAACGCCATCCAGATCTGCACGGAGAGCGAGAAGGTGACGGAGGACCCGGTGACGGGACCACGCGGTCCCCCGCTC	aagcttcgacaccgagctcgGCGGGGCAGGGTACAGGGGCGGGGGCCCCCATGGCCAGGCCCCACCCCGCTCCTATTGACCCTCCTGCTGTCCTCAGATCTCCATCCAGCTGAAGGAAGTGACATGTCTGAAGAAGGAAAAGACGGCCAAGCTGATCCCCAACGCCATCCAGATCTGCACGGAGAGCGAGAAGGTGACGGAGGACCCGGTGACGGGACCACGCGGTCCCCCGCTCtgcaggagacgctgcgtctcagtagTCAGCGCTAGAGTAgctttaaggccggtcctagcaatcga	TACTCTAGCGCTGA
ENSG00000283674.3;RP11-419I17.1;chr8-12607922-12607990-12607290-12607526-12659129-12659829	TCAGCGCTAGGGTG	CCCCTCCCCCATCACCACGACTGGTCCACAGTGATGCTCAAAAAAGATCTGTTGGTAGGCAATGCGAAGGTGCATTCATGTCATCCTGCAG	GCGGAATTCTCCACGAGTTTTGAGCAGCCTCGGGTTTCCCACCACCTCCAAATCATGGAAGACACAGG	GTAAGAGCAAAGACAAGGTGGCTGTGGCCGATGTCCACCCTCTCGTGGCGTCCCTT	CCCCTCCCCCATCACCACGACTGGTCCACAGTGATGCTCAAAAAAGATCTGTTGGTAGGCAATGCGAAGGTGCATTCATGTCATCCTGCAGGCGGAATTCTCCACGAGTTTTGAGCAGCCTCGGGTTTCCCACCACCTCCAAATCATGGAAGACACAGGGTAAGAGCAAAGACAAGGTGGCTGTGGCCGATGTCCACCCTCTCGTGGCGTCCCTT	aagcttcgacaccgagctcgCCCCTCCCCCATCACCACGACTGGTCCACAGTGATGCTCAAAAAAGATCTGTTGGTAGGCAATGCGAAGGTGCATTCATGTCATCCTGCAGGCGGAATTCTCCACGAGTTTTGAGCAGCCTCGGGTTTCCCACCACCTCCAAATCATGGAAGACACAGGGTAAGAGCAAAGACAAGGTGGCTGTGGCCGATGTCCACCCTCTCGTGGCGTCCCTTtgcaggagacgctgcgtctcagtagTCAGCGCTAGGGTGgctttaaggccggtcctagcaatcga	CACCCTAGCGCTGA
ENSG00000270379.6;HEATR9;chr17-35856731-35856805-35856172-35856224-35858199-35858319	TCAGCGCTATCAGC	AGGAAATGTTCAGTAAAGATTTGAGAGGCTCTTAAGTGTACACCCTTGCATTCCCTCTCTCTGTTGACTCATTTTGATCCCTCTGCAG	GCTGTGAGGCAGGCTGTGGCTCAAACTGTGGAAGAGCTCAAGTTGAAGCCTACGATGATGAACTTGGTGGAGGC	GTGAGTGGCCTGGGAGCTGCCAGGGCCAAATCCTAGGCTGTGGGAAGGGGGCA	AGGAAATGTTCAGTAAAGATTTGAGAGGCTCTTAAGTGTACACCCTTGCATTCCCTCTCTCTGTTGACTCATTTTGATCCCTCTGCAGGCTGTGAGGCAGGCTGTGGCTCAAACTGTGGAAGAGCTCAAGTTGAAGCCTACGATGATGAACTTGGTGGAGGCGTGAGTGGCCTGGGAGCTGCCAGGGCCAAATCCTAGGCTGTGGGAAGGGGGCA	aagcttcgacaccgagctcgAGGAAATGTTCAGTAAAGATTTGAGAGGCTCTTAAGTGTACACCCTTGCATTCCCTCTCTCTGTTGACTCATTTTGATCCCTCTGCAGGCTGTGAGGCAGGCTGTGGCTCAAACTGTGGAAGAGCTCAAGTTGAAGCCTACGATGATGAACTTGGTGGAGGCGTGAGTGGCCTGGGAGCTGCCAGGGCCAAATCCTAGGCTGTGGGAAGGGGGCAtgcaggagacgctgcgtctcagtagTCAGCGCTATCAGCgctttaaggccggtcctagcaatcga	GCTGATAGCGCTGA
ENSG00000104974.12;LILRA1;chr19-54599235-54599286-54596188-54596491-54600511-54600550	TCAGCGCTATTCTC	CTTGACAGGGAGGTTATATAAGTTATACATAATCTTATATAGAATTTGTTATATAAGTTACCTCTGAATATGTCTCTTCTCCTCTGTTTTGATTCTCAG	GAGCAGCTGAGACCCTCAGCCCACCACAAAACAAGTCCGATTCCAAGGCTG	GTGAGTGAGGAGATGCTTGCCGTGATGACGCTGGGCACAGAGGGTCAGGTCCTGTCAAGGGGAG	CTTGACAGGGAGGTTATATAAGTTATACATAATCTTATATAGAATTTGTTATATAAGTTACCTCTGAATATGTCTCTTCTCCTCTGTTTTGATTCTCAGGAGCAGCTGAGACCCTCAGCCCACCACAAAACAAGTCCGATTCCAAGGCTGGTGAGTGAGGAGATGCTTGCCGTGATGACGCTGGGCACAGAGGGTCAGGTCCTGTCAAGGGGAG	aagcttcgacaccgagctcgCTTGACAGGGAGGTTATATAAGTTATACATAATCTTATATAGAATTTGTTATATAAGTTACCTCTGAATATGTCTCTTCTCCTCTGTTTTGATTCTCAGGAGCAGCTGAGACCCTCAGCCCACCACAAAACAAGTCCGATTCCAAGGCTGGTGAGTGAGGAGATGCTTGCCGTGATGACGCTGGGCACAGAGGGTCAGGTCCTGTCAAGGGGAGtgcaggagacgctgcgtctcagtagTCAGCGCTATTCTCgctttaaggccggtcctagcaatcga	GAGAATAGCGCTGA
ENSG00000121933.19;TMIGD3;chr1-111486585-111486652-111485314-111485840-111488676-111488824	TCAGCGCTCACTTT	ACATAGAATGACAGGCAGAGCTGCAGCTGGGAGGCAGAGGTAGGACCTGGCTATGGGCCTCACCTGACTTAACAAATCCTTTCTGATTCAG	ACCTATCAGGCAACAAAACCAGAAGCTGCAAGGCTCCCAAAGTTGTCCGCAAGGCTGACCGCTCCAG	GTGAGTCATAGTCTTGGCGGATGAATGGGCTTGGGGCGGTGGGGTGGAGGTAGGGG	ACATAGAATGACAGGCAGAGCTGCAGCTGGGAGGCAGAGGTAGGACCTGGCTATGGGCCTCACCTGACTTAACAAATCCTTTCTGATTCAGACCTATCAGGCAACAAAACCAGAAGCTGCAAGGCTCCCAAAGTTGTCCGCAAGGCTGACCGCTCCAGGTGAGTCATAGTCTTGGCGGATGAATGGGCTTGGGGCGGTGGGGTGGAGGTAGGGG	aagcttcgacaccgagctcgACATAGAATGACAGGCAGAGCTGCAGCTGGGAGGCAGAGGTAGGACCTGGCTATGGGCCTCACCTGACTTAACAAATCCTTTCTGATTCAGACCTATCAGGCAACAAAACCAGAAGCTGCAAGGCTCCCAAAGTTGTCCGCAAGGCTGACCGCTCCAGGTGAGTCATAGTCTTGGCGGATGAATGGGCTTGGGGCGGTGGGGTGGAGGTAGGGGtgcaggagacgctgcgtctcagtagTCAGCGCTCACTTTgctttaaggccggtcctagcaatcga	AAAGTGAGCGCTGA
ENSG00000137054.16;POLR1E;chr9-37486702-37486806-37485947-37486123-37487862-37487939	TCAGCGCTCATTGG	GTCCCACCGTACATTGTGTGGTACATTGTGTGGCCTTCTGCTCTCATCTCATTCTTGGGCTGCACTCTTACAG	TCCAGTTCTCCAACGGGAAGCTACAGAGTCCAGGCAACATGCGCTTTACCTTGTATGAGAACAAAGATTCCACCAACCCCAGGAAGAGGAATCAACGGATCCTG	GTAAGTGAAGCAGTTGCCAGCTGTCTCCACTCTGCAGG	GTCCCACCGTACATTGTGTGGTACATTGTGTGGCCTTCTGCTCTCATCTCATTCTTGGGCTGCACTCTTACAGTCCAGTTCTCCAACGGGAAGCTACAGAGTCCAGGCAACATGCGCTTTACCTTGTATGAGAACAAAGATTCCACCAACCCCAGGAAGAGGAATCAACGGATCCTGGTAAGTGAAGCAGTTGCCAGCTGTCTCCACTCTGCAGG	aagcttcgacaccgagctcgGTCCCACCGTACATTGTGTGGTACATTGTGTGGCCTTCTGCTCTCATCTCATTCTTGGGCTGCACTCTTACAGTCCAGTTCTCCAACGGGAAGCTACAGAGTCCAGGCAACATGCGCTTTACCTTGTATGAGAACAAAGATTCCACCAACCCCAGGAAGAGGAATCAACGGATCCTGGTAAGTGAAGCAGTTGCCAGCTGTCTCCACTCTGCAGGtgcaggagacgctgcgtctcagtagTCAGCGCTCATTGGgctttaaggccggtcctagcaatcga	CCAATGAGCGCTGA
ENSG00000025156.13;HSF2;chr6-122412372-122412481-122399550-122399830-122412636-122412764	TCAGCGCTCCCTCA	TATAAATATATCACCATGTGTCATAGGAACTTAACTAATTTACTTTTTCTTTTTTTTTTTCCCCTTGCAG	AATGGCCAAAGTTTTCTGGTCTTGGATGAGCAACGATTTGCAAAAGAAATTCTTCCCAAATATTTCAAGCACAATAATATGGCAAGCTTTGTGAGGCAACTGAATATGT	GTGAGTATGGACAGCAGTTTATTGGAGTACCATTA	TATAAATATATCACCATGTGTCATAGGAACTTAACTAATTTACTTTTTCTTTTTTTTTTTCCCCTTGCAGAATGGCCAAAGTTTTCTGGTCTTGGATGAGCAACGATTTGCAAAAGAAATTCTTCCCAAATATTTCAAGCACAATAATATGGCAAGCTTTGTGAGGCAACTGAATATGTGTGAGTATGGACAGCAGTTTATTGGAGTACCATTA	aagcttcgacaccgagctcgTATAAATATATCACCATGTGTCATAGGAACTTAACTAATTTACTTTTTCTTTTTTTTTTTCCCCTTGCAGAATGGCCAAAGTTTTCTGGTCTTGGATGAGCAACGATTTGCAAAAGAAATTCTTCCCAAATATTTCAAGCACAATAATATGGCAAGCTTTGTGAGGCAACTGAATATGTGTGAGTATGGACAGCAGTTTATTGGAGTACCATTAtgcaggagacgctgcgtctcagtagTCAGCGCTCCCTCAgctttaaggccggtcctagcaatcga	TGAGGGAGCGCTGA
ENSG00000133055.9;MYBPH;chr1-203168626-203168675-203167810-203168091-203168905-203169091	TCAGCGCTCCTGTC	CCAAGCGGCAGGGTGGACAGGTGTAGAAGAGGGTGTATAACCGTGAACTTTCCAGTTCCCCGCCACTTCCCCCAAGCTCTAACTGCAGCATCTCTTCCAG	CCTCAGCCGCACACTGAAGTCACGGGAGGAGGCTGTGATGAGGAGCCAG	GTAAATGGCCTGACCCACCCACTCTGTTACCTCTGTGGGCAGCACAGAAGCAGAGAGGAGGCCAG	CCAAGCGGCAGGGTGGACAGGTGTAGAAGAGGGTGTATAACCGTGAACTTTCCAGTTCCCCGCCACTTCCCCCAAGCTCTAACTGCAGCATCTCTTCCAGCCTCAGCCGCACACTGAAGTCACGGGAGGAGGCTGTGATGAGGAGCCAGGTAAATGGCCTGACCCACCCACTCTGTTACCTCTGTGGGCAGCACAGAAGCAGAGAGGAGGCCAG	aagcttcgacaccgagctcgCCAAGCGGCAGGGTGGACAGGTGTAGAAGAGGGTGTATAACCGTGAACTTTCCAGTTCCCCGCCACTTCCCCCAAGCTCTAACTGCAGCATCTCTTCCAGCCTCAGCCGCACACTGAAGTCACGGGAGGAGGCTGTGATGAGGAGCCAGGTAAATGGCCTGACCCACCCACTCTGTTACCTCTGTGGGCAGCACAGAAGCAGAGAGGAGGCCAGtgcaggagacgctgcgtctcagtagTCAGCGCTCCTGTCgctttaaggccggtcctagcaatcga	GACAGGAGCGCTGA
ENSG00000130816.17;DNMT1;chr19-10141104-10141189-10139675-10139817-10142079-10142220	TCAGCGCTCGCCTT	TCAAATTGCCTTCTTACTAGTCTGCGTTAGAGAGGGGACAGTGCGTTTCTCTCCCAAACGATTGCAGTTCTCTCCTTTTCAG	GCCTATAATGCAAAGAGCAAAAGCTTTGAAGATCCTCCCAACCATGCCCGTAGCCCTGGAAACAAAGGGAAGGGCAAGGGAAAAG	GTACGTCATTGTATGAGTTTCTTTTCAAGTTATTCTTCTGTAACTTG	TCAAATTGCCTTCTTACTAGTCTGCGTTAGAGAGGGGACAGTGCGTTTCTCTCCCAAACGATTGCAGTTCTCTCCTTTTCAGGCCTATAATGCAAAGAGCAAAAGCTTTGAAGATCCTCCCAACCATGCCCGTAGCCCTGGAAACAAAGGGAAGGGCAAGGGAAAAGGTACGTCATTGTATGAGTTTCTTTTCAAGTTATTCTTCTGTAACTTG	aagcttcgacaccgagctcgTCAAATTGCCTTCTTACTAGTCTGCGTTAGAGAGGGGACAGTGCGTTTCTCTCCCAAACGATTGCAGTTCTCTCCTTTTCAGGCCTATAATGCAAAGAGCAAAAGCTTTGAAGATCCTCCCAACCATGCCCGTAGCCCTGGAAACAAAGGGAAGGGCAAGGGAAAAGGTACGTCATTGTATGAGTTTCTTTTCAAGTTATTCTTCTGTAACTTGtgcaggagacgctgcgtctcagtagTCAGCGCTCGCCTTgctttaaggccggtcctagcaatcga	AAGGCGAGCGCTGA
ENSG00000157554.19;ERG;chr21-38390994-38391042-38380026-38383923-38391658-38391715	TCAGCGCTCTACCC	TGAAATCTGAAAAAACAATTAAGTCAGGCATTATGTCTGAAGTCACATCATACTATGTTACAACTATGTCTAGGATTTGACTTTGTTTCTTTTTGCTGTAG	ATCCTTATCAGATTCTTGGACCAACAAGTAGCCGCCTTGCAAATCCAG	GTGAGAAACTGCTGATGATTTTCTTCTTACAAAATTACTTTTTGGCAGTGGTTATTTTGAAAAGTA	TGAAATCTGAAAAAACAATTAAGTCAGGCATTATGTCTGAAGTCACATCATACTATGTTACAACTATGTCTAGGATTTGACTTTGTTTCTTTTTGCTGTAGATCCTTATCAGATTCTTGGACCAACAAGTAGCCGCCTTGCAAATCCAGGTGAGAAACTGCTGATGATTTTCTTCTTACAAAATTACTTTTTGGCAGTGGTTATTTTGAAAAGTA	aagcttcgacaccgagctcgTGAAATCTGAAAAAACAATTAAGTCAGGCATTATGTCTGAAGTCACATCATACTATGTTACAACTATGTCTAGGATTTGACTTTGTTTCTTTTTGCTGTAGATCCTTATCAGATTCTTGGACCAACAAGTAGCCGCCTTGCAAATCCAGGTGAGAAACTGCTGATGATTTTCTTCTTACAAAATTACTTTTTGGCAGTGGTTATTTTGAAAAGTAtgcaggagacgctgcgtctcagtagTCAGCGCTCTACCCgctttaaggccggtcctagcaatcga	GGGTAGAGCGCTGA
ENSG00000108592.17;FTSJ3;chr17-63827369-63827477-63827114-63827246-63829117-63829202	TCAGCGCTCTCGCT	GTAACCTGCCGGGCCGCCACTGCACCCGCCATACCTGCTCTGGTCCGTCAAGCGCCATCTTCTCTCTTCAG	CAGAGACCGCCGGCATCCGAGCCGTCTTGGCGCGCAAGCGCGGAAGCGGAGGATTGGGACCTGAAGACCAGGCAGAGAAGAATTCCGGGTCAATGGGCGGGGTGTGCG	GCGAGACCACACTAAGGGAACCATGATGGGAGGGGC	GTAACCTGCCGGGCCGCCACTGCACCCGCCATACCTGCTCTGGTCCGTCAAGCGCCATCTTCTCTCTTCAGCAGAGACCGCCGGCATCCGAGCCGTCTTGGCGCGCAAGCGCGGAAGCGGAGGATTGGGACCTGAAGACCAGGCAGAGAAGAATTCCGGGTCAATGGGCGGGGTGTGCGGCGAGACCACACTAAGGGAACCATGATGGGAGGGGC	aagcttcgacaccgagctcgGTAACCTGCCGGGCCGCCACTGCACCCGCCATACCTGCTCTGGTCCGTCAAGCGCCATCTTCTCTCTTCAGCAGAGACCGCCGGCATCCGAGCCGTCTTGGCGCGCAAGCGCGGAAGCGGAGGATTGGGACCTGAAGACCAGGCAGAGAAGAATTCCGGGTCAATGGGCGGGGTGTGCGGCGAGACCACACTAAGGGAACCATGATGGGAGGGGCtgcaggagacgctgcgtctcagtagTCAGCGCTCTCGCTgctttaaggccggtcctagcaatcga	AGCGAGAGCGCTGA
ENSG00000206127.11;GOLGA8O;chr15-32451600-32451639-32451290-32451338-32452490-32452571	TCAGCGCTCTGTGA	ACTTTGCCTTTAAAATCCATTCCTGGCCCCTGCCTACCGCTTCCTGATCTGGGGAATAGAGTTGAGGGGGCCACCCTCCATCACCTTATTTGACTCTCCCCACAG	AAACAACAGAAGAAACAAGTGGAACATCAGCTGGAAGAA	GTAACGTGATTTCGTTTCCTCGCGACATGACTGCTGGGTTTGGGGGGCACTCAGACATACAGGCCCCAGT	ACTTTGCCTTTAAAATCCATTCCTGGCCCCTGCCTACCGCTTCCTGATCTGGGGAATAGAGTTGAGGGGGCCACCCTCCATCACCTTATTTGACTCTCCCCACAGAAACAACAGAAGAAACAAGTGGAACATCAGCTGGAAGAAGTAACGTGATTTCGTTTCCTCGCGACATGACTGCTGGGTTTGGGGGGCACTCAGACATACAGGCCCCAGT	aagcttcgacaccgagctcgACTTTGCCTTTAAAATCCATTCCTGGCCCCTGCCTACCGCTTCCTGATCTGGGGAATAGAGTTGAGGGGGCCACCCTCCATCACCTTATTTGACTCTCCCCACAGAAACAACAGAAGAAACAAGTGGAACATCAGCTGGAAGAAGTAACGTGATTTCGTTTCCTCGCGACATGACTGCTGGGTTTGGGGGGCACTCAGACATACAGGCCCCAGTtgcaggagacgctgcgtctcagtagTCAGCGCTCTGTGAgctttaaggccggtcctagcaatcga	TCACAGAGCGCTGA
ENSG00000138802.11;SEC24B;chr4-109532638-109532743-109531384-109531522-109533592-109533685	TCAGCGCTGAAAGT	TAGTGACCATTAGCTCCCAAACTGTGATGATAGTAATGTAATCTCATTCACATTCTCTCTTTTTCTTTTCAG	GGTGCAGTACATGTTAATGACAGGATTGTACCACAGCCACCTCTTCAAAAATTGTCTGCAGAGAAGCTGACAAGAGAAGGTGCTTTCCTTATGGACTGTGGCTCT	GTAAGCACCCTTTACTGGCAAAGCTTAACACTGTTTG	TAGTGACCATTAGCTCCCAAACTGTGATGATAGTAATGTAATCTCATTCACATTCTCTCTTTTTCTTTTCAGGGTGCAGTACATGTTAATGACAGGATTGTACCACAGCCACCTCTTCAAAAATTGTCTGCAGAGAAGCTGACAAGAGAAGGTGCTTTCCTTATGGACTGTGGCTCTGTAAGCACCCTTTACTGGCAAAGCTTAACACTGTTTG	aagcttcgacaccgagctcgTAGTGACCATTAGCTCCCAAACTGTGATGATAGTAATGTAATCTCATTCACATTCTCTCTTTTTCTTTTCAGGGTGCAGTACATGTTAATGACAGGATTGTACCACAGCCACCTCTTCAAAAATTGTCTGCAGAGAAGCTGACAAGAGAAGGTGCTTTCCTTATGGACTGTGGCTCTGTAAGCACCCTTTACTGGCAAAGCTTAACACTGTTTGtgcaggagacgctgcgtctcagtagTCAGCGCTGAAAGTgctttaaggccggtcctagcaatcga	ACTTTCAGCGCTGA
ENSG00000003393.16;ALS2;chr2-201723042-201723120-201718076-201718210-201724294-201724459	TCAGCGCTGAGACG	ATAAGGCTTTGGGGATATGACTGCGTGCACTCTTAAGTTACTCTGTATTTTATGTGTTGTAATTTTTCTCTTGTTTCTTCTTGTAG	GGAAATGGGGTTTTGCTTTCCGAAGATGATACTATCTATGAAGGAGAATTTTCAGATGACTGGACTCTTAGTGGAAAG	GTTGGAAACTAGCTTTCTTTTTTTTTCTCCCTAATAAATTCTTTTACTAAT	ATAAGGCTTTGGGGATATGACTGCGTGCACTCTTAAGTTACTCTGTATTTTATGTGTTGTAATTTTTCTCTTGTTTCTTCTTGTAGGGAAATGGGGTTTTGCTTTCCGAAGATGATACTATCTATGAAGGAGAATTTTCAGATGACTGGACTCTTAGTGGAAAGGTTGGAAACTAGCTTTCTTTTTTTTTCTCCCTAATAAATTCTTTTACTAAT	aagcttcgacaccgagctcgATAAGGCTTTGGGGATATGACTGCGTGCACTCTTAAGTTACTCTGTATTTTATGTGTTGTAATTTTTCTCTTGTTTCTTCTTGTAGGGAAATGGGGTTTTGCTTTCCGAAGATGATACTATCTATGAAGGAGAATTTTCAGATGACTGGACTCTTAGTGGAAAGGTTGGAAACTAGCTTTCTTTTTTTTTCTCCCTAATAAATTCTTTTACTAATtgcaggagacgctgcgtctcagtagTCAGCGCTGAGACGgctttaaggccggtcctagcaatcga	CGTCTCAGCGCTGA
ENSG00000163803.13;PLB1;chr2-28598004-28598048-28592660-28592719-28598651-28598760	TCAGCGCTGCAGAG	ATGGGCACTAAGAAGGGTGGGGGCTGCTCTTGTGTAAAGTTCCTAGATTGATTCAACCAATATGTCTCTCCCTCTCATTCACTGGCTTGCTCACTCCCTACAG	TGCAGGAGGGGACGGCTCCCTGGAGAATGTGACCACCTTACCTA	GTAAGTAACCATCAGGGGCTTGAATCTGTCTACTGTTCCACCCATCTGGCCCCTTGGCTTCCCGAAAG	ATGGGCACTAAGAAGGGTGGGGGCTGCTCTTGTGTAAAGTTCCTAGATTGATTCAACCAATATGTCTCTCCCTCTCATTCACTGGCTTGCTCACTCCCTACAGTGCAGGAGGGGACGGCTCCCTGGAGAATGTGACCACCTTACCTAGTAAGTAACCATCAGGGGCTTGAATCTGTCTACTGTTCCACCCATCTGGCCCCTTGGCTTCCCGAAAG	aagcttcgacaccgagctcgATGGGCACTAAGAAGGGTGGGGGCTGCTCTTGTGTAAAGTTCCTAGATTGATTCAACCAATATGTCTCTCCCTCTCATTCACTGGCTTGCTCACTCCCTACAGTGCAGGAGGGGACGGCTCCCTGGAGAATGTGACCACCTTACCTAGTAAGTAACCATCAGGGGCTTGAATCTGTCTACTGTTCCACCCATCTGGCCCCTTGGCTTCCCGAAAGtgcaggagacgctgcgtctcagtagTCAGCGCTGCAGAGgctttaaggccggtcctagcaatcga	CTCTGCAGCGCTGA
ENSG00000133246.12;PRAM1;chr19-8490886-8490995-8490593-8490756-8491099-8491157	TCAGCGCTGCTAAC	CGAGCTCCAGGAACCCCCAGAGGAGCACAACTTGCTCACGAGCACACAATTCCTTGGTGGGGGCTATCAG	GAAGGAGAAGGATCCCCAGCCACAGCAGTTGCCACCCATGGACCCAAAGTTGCTGAAGCAGCTGAGGAAGGCAGAGAAGGCCGAGAGGGAGTTCCGGAAGAAGTTCAAG	GTGAGGCCTCTGAGCTAAGCAGGAGTCCTGGCAGG	CGAGCTCCAGGAACCCCCAGAGGAGCACAACTTGCTCACGAGCACACAATTCCTTGGTGGGGGCTATCAGGAAGGAGAAGGATCCCCAGCCACAGCAGTTGCCACCCATGGACCCAAAGTTGCTGAAGCAGCTGAGGAAGGCAGAGAAGGCCGAGAGGGAGTTCCGGAAGAAGTTCAAGGTGAGGCCTCTGAGCTAAGCAGGAGTCCTGGCAGG	aagcttcgacaccgagctcgCGAGCTCCAGGAACCCCCAGAGGAGCACAACTTGCTCACGAGCACACAATTCCTTGGTGGGGGCTATCAGGAAGGAGAAGGATCCCCAGCCACAGCAGTTGCCACCCATGGACCCAAAGTTGCTGAAGCAGCTGAGGAAGGCAGAGAAGGCCGAGAGGGAGTTCCGGAAGAAGTTCAAGGTGAGGCCTCTGAGCTAAGCAGGAGTCCTGGCAGGtgcaggagacgctgcgtctcagtagTCAGCGCTGCTAACgctttaaggccggtcctagcaatcga	GTTAGCAGCGCTGA
ENSG00000004809.14;SLC22A16;chr6-110456899-110457017-110442243-110442775-110476315-110476440	TCAGCGCTGGAGCA	AAATTTGCTTATGTTCTTTTTCAGCCTATAGACCAGATATAATAATTAGCTTTTCTTCTCTTGCAG	ATTCCAGAGAGTCCTCTATTTCATATGTGCCTTCCAGAACATCTCTTGTGGTATTCACTACTTGGCTTCTGTGTTCATGGGAGTCACCCCTCATCATGTCTGCAGGCCCCCAGGCAAT	GTGAGTCAGGTTGTTTTCCATAATCACTCTA	AAATTTGCTTATGTTCTTTTTCAGCCTATAGACCAGATATAATAATTAGCTTTTCTTCTCTTGCAGATTCCAGAGAGTCCTCTATTTCATATGTGCCTTCCAGAACATCTCTTGTGGTATTCACTACTTGGCTTCTGTGTTCATGGGAGTCACCCCTCATCATGTCTGCAGGCCCCCAGGCAATGTGAGTCAGGTTGTTTTCCATAATCACTCTA	aagcttcgacaccgagctcgAAATTTGCTTATGTTCTTTTTCAGCCTATAGACCAGATATAATAATTAGCTTTTCTTCTCTTGCAGATTCCAGAGAGTCCTCTATTTCATATGTGCCTTCCAGAACATCTCTTGTGGTATTCACTACTTGGCTTCTGTGTTCATGGGAGTCACCCCTCATCATGTCTGCAGGCCCCCAGGCAATGTGAGTCAGGTTGTTTTCCATAATCACTCTAtgcaggagacgctgcgtctcagtagTCAGCGCTGGAGCAgctttaaggccggtcctagcaatcga	TGCTCCAGCGCTGA
ENSG00000101425.14;BPI;chr20-38318412-38318476-38311873-38311937-38320182-38320274	TCAGCGCTGGTACT	TCAAGGAAAGCAAGGCATATCTGGCCCGTTATTGTCAAGGGACATTTTTCACTATGGGAAGACCTTACTGATTACTTGTTTGGTTCTCCCCAG	GTCTGCGAGAAAGTGACCAATTCTGTATCCTCCGAGCTGCAACCTTATTTCCAGACTCTGCCAG	GTGAGGGCTGGATGAAGATCAAGGATAGAAAGGAACAGAAATGGGAGGGGGTGAGGAC	TCAAGGAAAGCAAGGCATATCTGGCCCGTTATTGTCAAGGGACATTTTTCACTATGGGAAGACCTTACTGATTACTTGTTTGGTTCTCCCCAGGTCTGCGAGAAAGTGACCAATTCTGTATCCTCCGAGCTGCAACCTTATTTCCAGACTCTGCCAGGTGAGGGCTGGATGAAGATCAAGGATAGAAAGGAACAGAAATGGGAGGGGGTGAGGAC	aagcttcgacaccgagctcgTCAAGGAAAGCAAGGCATATCTGGCCCGTTATTGTCAAGGGACATTTTTCACTATGGGAAGACCTTACTGATTACTTGTTTGGTTCTCCCCAGGTCTGCGAGAAAGTGACCAATTCTGTATCCTCCGAGCTGCAACCTTATTTCCAGACTCTGCCAGGTGAGGGCTGGATGAAGATCAAGGATAGAAAGGAACAGAAATGGGAGGGGGTGAGGACtgcaggagacgctgcgtctcagtagTCAGCGCTGGTACTgctttaaggccggtcctagcaatcga	AGTACCAGCGCTGA
ENSG00000068097.15;HEATR6;chr17-60059421-60059521-60057047-60057403-60059889-60060096	TCAGCGCTGTACCA	ATTAAATGCTGCAAAATTTGTTCTATGCTGTGGTTTAATCAAGCCTTTTGATGAGCTACTTTTTGTGTTTTACAG	TGCCTTGCAAATTTAGTATCAAATGCACCTTATGATCGTCTAAAACTCAGCCTGCTGACCAAAGTCTGGAACCAGATAAAGCCTTATATTCGCCACAAAG	GTTTGTAGTGGCTTAAAACTGATGGCTTCTTTGTATCAGT	ATTAAATGCTGCAAAATTTGTTCTATGCTGTGGTTTAATCAAGCCTTTTGATGAGCTACTTTTTGTGTTTTACAGTGCCTTGCAAATTTAGTATCAAATGCACCTTATGATCGTCTAAAACTCAGCCTGCTGACCAAAGTCTGGAACCAGATAAAGCCTTATATTCGCCACAAAGGTTTGTAGTGGCTTAAAACTGATGGCTTCTTTGTATCAGT	aagcttcgacaccgagctcgATTAAATGCTGCAAAATTTGTTCTATGCTGTGGTTTAATCAAGCCTTTTGATGAGCTACTTTTTGTGTTTTACAGTGCCTTGCAAATTTAGTATCAAATGCACCTTATGATCGTCTAAAACTCAGCCTGCTGACCAAAGTCTGGAACCAGATAAAGCCTTATATTCGCCACAAAGGTTTGTAGTGGCTTAAAACTGATGGCTTCTTTGTATCAGTtgcaggagacgctgcgtctcagtagTCAGCGCTGTACCAgctttaaggccggtcctagcaatcga	TGGTACAGCGCTGA
ENSG00000145794.17;MEGF10;chr5-127445604-127445693-127442997-127443126-127447556-127447684	TCAGCGCTGTCTTT	TACCAGATCGGGGCCATTGCAGGCATCATCATTCTTGTCCTAGTTGTTCTCTTCCTACTGGCATTGTTCATTATTTATAG	ACACAAGCAGAAGGGAAAGGAATCAAGCATGCCAGCAGTTACCTACACCCCTGCTATGAGGGTCGTCAATGCAGATTATACCATTTCAG	GTAAGAGCAGAGGCAGGAGAGGCATTTTGCTTCTTGAAAAGTTAA	TACCAGATCGGGGCCATTGCAGGCATCATCATTCTTGTCCTAGTTGTTCTCTTCCTACTGGCATTGTTCATTATTTATAGACACAAGCAGAAGGGAAAGGAATCAAGCATGCCAGCAGTTACCTACACCCCTGCTATGAGGGTCGTCAATGCAGATTATACCATTTCAGGTAAGAGCAGAGGCAGGAGAGGCATTTTGCTTCTTGAAAAGTTAA	aagcttcgacaccgagctcgTACCAGATCGGGGCCATTGCAGGCATCATCATTCTTGTCCTAGTTGTTCTCTTCCTACTGGCATTGTTCATTATTTATAGACACAAGCAGAAGGGAAAGGAATCAAGCATGCCAGCAGTTACCTACACCCCTGCTATGAGGGTCGTCAATGCAGATTATACCATTTCAGGTAAGAGCAGAGGCAGGAGAGGCATTTTGCTTCTTGAAAAGTTAAtgcaggagacgctgcgtctcagtagTCAGCGCTGTCTTTgctttaaggccggtcctagcaatcga	AAAGACAGCGCTGA
ENSG00000221866.9;PLXNA4;chr7-132182096-132182190-132181380-132181620-132185298-132185463	TCAGCGCTGTTGGT	AGCTCAGTCATCATTGTAGAGTGCCATTGCTCTTCCTGAACTTATCATTTACACATCTCCTTCTTTCTTCCTGCTCAG	TGGAAACACACCCATCGCCGTATGGGGGACCCACCTGGACCTCATACAGAACCCCCAGATCCGTGCCAAGCATGGAGGGAAGGAGCACATCAAT	GTGAGTGTAGGGCTGATGGGGTTCATGGAGGCTGCCCATGCAA	AGCTCAGTCATCATTGTAGAGTGCCATTGCTCTTCCTGAACTTATCATTTACACATCTCCTTCTTTCTTCCTGCTCAGTGGAAACACACCCATCGCCGTATGGGGGACCCACCTGGACCTCATACAGAACCCCCAGATCCGTGCCAAGCATGGAGGGAAGGAGCACATCAATGTGAGTGTAGGGCTGATGGGGTTCATGGAGGCTGCCCATGCAA	aagcttcgacaccgagctcgAGCTCAGTCATCATTGTAGAGTGCCATTGCTCTTCCTGAACTTATCATTTACACATCTCCTTCTTTCTTCCTGCTCAGTGGAAACACACCCATCGCCGTATGGGGGACCCACCTGGACCTCATACAGAACCCCCAGATCCGTGCCAAGCATGGAGGGAAGGAGCACATCAATGTGAGTGTAGGGCTGATGGGGTTCATGGAGGCTGCCCATGCAAtgcaggagacgctgcgtctcagtagTCAGCGCTGTTGGTgctttaaggccggtcctagcaatcga	ACCAACAGCGCTGA
ENSG00000101290.14;CDS2;chr20-5183060-5183143-5178816-5178956-5184857-5184945	TCAGCGCTTACTTC	GTTTTCTATTTGGTATTGATTGTTCTTTGAAGTTACTTTCAAGGTAAACTGGTAAGTAGTGTTTATTTTTCTTTTTTTTGCAG	TTTGGCTGGACCCATGTGACATTGCTGATTGTTGTAACACAGTCACATCTTGTTATCCACAACCTATTTGAAGGAATGATCTG	GTGAGAATTGGGAGTTGGATTTTCCCTTTTATTTTGTGAGTGTTTCTC	GTTTTCTATTTGGTATTGATTGTTCTTTGAAGTTACTTTCAAGGTAAACTGGTAAGTAGTGTTTATTTTTCTTTTTTTTGCAGTTTGGCTGGACCCATGTGACATTGCTGATTGTTGTAACACAGTCACATCTTGTTATCCACAACCTATTTGAAGGAATGATCTGGTGAGAATTGGGAGTTGGATTTTCCCTTTTATTTTGTGAGTGTTTCTC	aagcttcgacaccgagctcgGTTTTCTATTTGGTATTGATTGTTCTTTGAAGTTACTTTCAAGGTAAACTGGTAAGTAGTGTTTATTTTTCTTTTTTTTGCAGTTTGGCTGGACCCATGTGACATTGCTGATTGTTGTAACACAGTCACATCTTGTTATCCACAACCTATTTGAAGGAATGATCTGGTGAGAATTGGGAGTTGGATTTTCCCTTTTATTTTGTGAGTGTTTCTCtgcaggagacgctgcgtctcagtagTCAGCGCTTACTTCgctttaaggccggtcctagcaatcga	GAAGTAAGCGCTGA
ENSG00000167483.19;NIBAN3;chr19-17543316-17543433-17532262-17532388-17549443-17549527	TCAGCGCTTCACGA	GGCAGGAGTGGGGCCCGGGAGGCTGGAGCACAGATTCTGGGGTCATCATAGCATCTCCTCCCACAG	CTCATGGCTGACGCCGTGGCCACCTTCCTGCAGCTGGCTGACCAGTGTCTGACGACGGCCCTCAACTGTGACCAGGCTGCCCAGAGGCTGGAGAGAGTCAGGGGGCGCGTGCTGAAG	GTGTGTTCTGTGGGTACGGGGTGGCATGGGG	GGCAGGAGTGGGGCCCGGGAGGCTGGAGCACAGATTCTGGGGTCATCATAGCATCTCCTCCCACAGCTCATGGCTGACGCCGTGGCCACCTTCCTGCAGCTGGCTGACCAGTGTCTGACGACGGCCCTCAACTGTGACCAGGCTGCCCAGAGGCTGGAGAGAGTCAGGGGGCGCGTGCTGAAGGTGTGTTCTGTGGGTACGGGGTGGCATGGGG	aagcttcgacaccgagctcgGGCAGGAGTGGGGCCCGGGAGGCTGGAGCACAGATTCTGGGGTCATCATAGCATCTCCTCCCACAGCTCATGGCTGACGCCGTGGCCACCTTCCTGCAGCTGGCTGACCAGTGTCTGACGACGGCCCTCAACTGTGACCAGGCTGCCCAGAGGCTGGAGAGAGTCAGGGGGCGCGTGCTGAAGGTGTGTTCTGTGGGTACGGGGTGGCATGGGGtgcaggagacgctgcgtctcagtagTCAGCGCTTCACGAgctttaaggccggtcctagcaatcga	TCGTGAAGCGCTGA
ENSG00000168259.17;DNAJC7;chr17-41983562-41983617-41981854-41982007-41988731-41988896	TCAGCGCTTCCTTA	GCCTCTTGCCCTAGAGTGATCCTGAGAACCACTGCTATTTATGTCTTAGTGCTGTATTGCCTTGTATTTCCTTCTCAGTTACATGGACACAGAACAG	TATGAAGAAGCAGTACGAGACTATGAAAAAGTATACCAGACAGAGAAAACAAAAG	GTAAGTTTAAAAGCATTTGTTTTTTAGGGAACTGTGTGGACTTCGTAGGCCATAAATCTGTA	GCCTCTTGCCCTAGAGTGATCCTGAGAACCACTGCTATTTATGTCTTAGTGCTGTATTGCCTTGTATTTCCTTCTCAGTTACATGGACACAGAACAGTATGAAGAAGCAGTACGAGACTATGAAAAAGTATACCAGACAGAGAAAACAAAAGGTAAGTTTAAAAGCATTTGTTTTTTAGGGAACTGTGTGGACTTCGTAGGCCATAAATCTGTA	aagcttcgacaccgagctcgGCCTCTTGCCCTAGAGTGATCCTGAGAACCACTGCTATTTATGTCTTAGTGCTGTATTGCCTTGTATTTCCTTCTCAGTTACATGGACACAGAACAGTATGAAGAAGCAGTACGAGACTATGAAAAAGTATACCAGACAGAGAAAACAAAAGGTAAGTTTAAAAGCATTTGTTTTTTAGGGAACTGTGTGGACTTCGTAGGCCATAAATCTGTAtgcaggagacgctgcgtctcagtagTCAGCGCTTCCTTAgctttaaggccggtcctagcaatcga	TAAGGAAGCGCTGA
ENSG00000174485.16;DENND4A;chr15-65665344-65665462-65664559-65664722-65667448-65667703	TCAGCGCTTCTCGC	TTTATAAAATACTTATGAAAAATTATCATGTAAGGATCATTAATGAATGTTTATTGTATAACACAG	ATTCCCCGCCACTGTATGTCTGAAGATAGCAAATATGTTTTAATACAAATGTTATGGGACAATATGAAGTTACATCAGGATCCGGGACAGCCCTTGTACATTCTCTGGAATGCACACA	GTAAGTGCCATCATAGAATGCTGACTTTGTT	TTTATAAAATACTTATGAAAAATTATCATGTAAGGATCATTAATGAATGTTTATTGTATAACACAGATTCCCCGCCACTGTATGTCTGAAGATAGCAAATATGTTTTAATACAAATGTTATGGGACAATATGAAGTTACATCAGGATCCGGGACAGCCCTTGTACATTCTCTGGAATGCACACAGTAAGTGCCATCATAGAATGCTGACTTTGTT	aagcttcgacaccgagctcgTTTATAAAATACTTATGAAAAATTATCATGTAAGGATCATTAATGAATGTTTATTGTATAACACAGATTCCCCGCCACTGTATGTCTGAAGATAGCAAATATGTTTTAATACAAATGTTATGGGACAATATGAAGTTACATCAGGATCCGGGACAGCCCTTGTACATTCTCTGGAATGCACACAGTAAGTGCCATCATAGAATGCTGACTTTGTTtgcaggagacgctgcgtctcagtagTCAGCGCTTCTCGCgctttaaggccggtcctagcaatcga	GCGAGAAGCGCTGA
ENSG00000135144.7;DTX1;chr12-113093161-113093223-113057689-113058451-113094037-113094099	TCAGCGCTTGATGC	TGGCCCAGGAGCCAGAGACAGAAGGCAAGCCAGGTCCCCTGACGTCGCTTCGGGGGCTGGAGTCCAGCTGCGGCCTCTTCTCTTCTCCCCGCAG	GGTCCCCGCACTCCCGGTGAAGAACTTGAATGGTACTGGGCCGGTCCATCCGGCCCTGGCAG	GTGAGGTCTGGCCCAGGGCGGGAAAGAAGGGCGGGGCCCACTAGGAGGCAGCTCCGCCT	TGGCCCAGGAGCCAGAGACAGAAGGCAAGCCAGGTCCCCTGACGTCGCTTCGGGGGCTGGAGTCCAGCTGCGGCCTCTTCTCTTCTCCCCGCAGGGTCCCCGCACTCCCGGTGAAGAACTTGAATGGTACTGGGCCGGTCCATCCGGCCCTGGCAGGTGAGGTCTGGCCCAGGGCGGGAAAGAAGGGCGGGGCCCACTAGGAGGCAGCTCCGCCT	aagcttcgacaccgagctcgTGGCCCAGGAGCCAGAGACAGAAGGCAAGCCAGGTCCCCTGACGTCGCTTCGGGGGCTGGAGTCCAGCTGCGGCCTCTTCTCTTCTCCCCGCAGGGTCCCCGCACTCCCGGTGAAGAACTTGAATGGTACTGGGCCGGTCCATCCGGCCCTGGCAGGTGAGGTCTGGCCCAGGGCGGGAAAGAAGGGCGGGGCCCACTAGGAGGCAGCTCCGCCTtgcaggagacgctgcgtctcagtagTCAGCGCTTGATGCgctttaaggccggtcctagcaatcga	GCATCAAGCGCTGA
ENSG00000167992.13;VWCE;chr11-61280623-61280717-61276592-61276680-61280792-61281235	TCAGCGCTTGGAGG	GAGCTTCCTTGGTCTGGGGCCTTGTGGTGGCTCTAACTCCTGCTTGTGCTTCTAG	GACGGGAAGGTGACCTGTGAAAAGGTGAGGTGTGAAGCTGCTTGTTCCCACCCAATTCCCTCCAGAGATGGTGGGTGCTGCCCATCGTGCACAG	GTGAGAGCTGGTGCCAGGGAAGGACATAGTCCTGCCTCTTCCT	GAGCTTCCTTGGTCTGGGGCCTTGTGGTGGCTCTAACTCCTGCTTGTGCTTCTAGGACGGGAAGGTGACCTGTGAAAAGGTGAGGTGTGAAGCTGCTTGTTCCCACCCAATTCCCTCCAGAGATGGTGGGTGCTGCCCATCGTGCACAGGTGAGAGCTGGTGCCAGGGAAGGACATAGTCCTGCCTCTTCCT	aagcttcgacaccgagctcgGAGCTTCCTTGGTCTGGGGCCTTGTGGTGGCTCTAACTCCTGCTTGTGCTTCTAGGACGGGAAGGTGACCTGTGAAAAGGTGAGGTGTGAAGCTGCTTGTTCCCACCCAATTCCCTCCAGAGATGGTGGGTGCTGCCCATCGTGCACAGGTGAGAGCTGGTGCCAGGGAAGGACATAGTCCTGCCTCTTCCTtgcaggagacgctgcgtctcagtagTCAGCGCTTGGAGGgctttaaggccggtcctagcaatcga	CCTCCAAGCGCTGA
ENSG00000035720.8;STAP1;chr4-67575384-67575498-67571083-67571155-67577202-67577259	TCAGCGCTTGTGCA	GCTTCCTGCTAGAACTAATGTGTATTACCCATGAAATAATGTAATGTGATCTTCCTTTATCTTTGCAG	TATGTTGACAAATTAGACATAGTAGACCTCACATGCCTTACTGAGCAGAATTCAACTGAAAAGAACTGTGCGAAATTCACCCTTGTTTTGCCGAAAGAGGAAGTACAACTGAAG	GTGAGCGAGGAGAAACAGTAGTCTGTAAAGGGT	GCTTCCTGCTAGAACTAATGTGTATTACCCATGAAATAATGTAATGTGATCTTCCTTTATCTTTGCAGTATGTTGACAAATTAGACATAGTAGACCTCACATGCCTTACTGAGCAGAATTCAACTGAAAAGAACTGTGCGAAATTCACCCTTGTTTTGCCGAAAGAGGAAGTACAACTGAAGGTGAGCGAGGAGAAACAGTAGTCTGTAAAGGGT	aagcttcgacaccgagctcgGCTTCCTGCTAGAACTAATGTGTATTACCCATGAAATAATGTAATGTGATCTTCCTTTATCTTTGCAGTATGTTGACAAATTAGACATAGTAGACCTCACATGCCTTACTGAGCAGAATTCAACTGAAAAGAACTGTGCGAAATTCACCCTTGTTTTGCCGAAAGAGGAAGTACAACTGAAGGTGAGCGAGGAGAAACAGTAGTCTGTAAAGGGTtgcaggagacgctgcgtctcagtagTCAGCGCTTGTGCAgctttaaggccggtcctagcaatcga	TGCACAAGCGCTGA
ENSG00000128829.12;EIF2AK4;chr15-40022518-40022605-40019092-40019200-40025976-40026089	TCAGCGCTTTCGCC	AGTATTTTCATTCTCCTTAATTACTTGAAGCTGTTCCAGGTGCTCTGTGTTTATTTTCTTTACTATGTTTGTTTGTTTCAG	TCCCAAGAGGAATTACAAGAGTACTGCAGACATCATGAAATCACCTATGTGGCCCTTGTCTCGGATAAAGAAGGAAGCCATGTCAAG	GTAAAGACGTCAGAGATTTTTTACAATTCAATAGTTAGGTGTTACC	AGTATTTTCATTCTCCTTAATTACTTGAAGCTGTTCCAGGTGCTCTGTGTTTATTTTCTTTACTATGTTTGTTTGTTTCAGTCCCAAGAGGAATTACAAGAGTACTGCAGACATCATGAAATCACCTATGTGGCCCTTGTCTCGGATAAAGAAGGAAGCCATGTCAAGGTAAAGACGTCAGAGATTTTTTACAATTCAATAGTTAGGTGTTACC	aagcttcgacaccgagctcgAGTATTTTCATTCTCCTTAATTACTTGAAGCTGTTCCAGGTGCTCTGTGTTTATTTTCTTTACTATGTTTGTTTGTTTCAGTCCCAAGAGGAATTACAAGAGTACTGCAGACATCATGAAATCACCTATGTGGCCCTTGTCTCGGATAAAGAAGGAAGCCATGTCAAGGTAAAGACGTCAGAGATTTTTTACAATTCAATAGTTAGGTGTTACCtgcaggagacgctgcgtctcagtagTCAGCGCTTTCGCCgctttaaggccggtcctagcaatcga	GGCGAAAGCGCTGA
ENSG00000071203.9;MS4A12;chr11-60501982-60502039-60497312-60497594-60503700-60503817	TCAGCGCTTTGTCT	TAGATGAACATAAATAGACCAACCTTTCATATAAAGAGAAATTCCCAAGCACAACCAGTTAACCCATTTCACAAATAAATTTGTCCATTTCCACAG	TTTATTATCTCTGGCTCTCTCTCTGTGTCAGCATCCAAGGAGCTTTCCCGTTGTCTG	GTAAGTTAGACTGTCTCTACTTTTTGAACCCCTTTAAAGATTAGCTTAACATATTGGGGAG	TAGATGAACATAAATAGACCAACCTTTCATATAAAGAGAAATTCCCAAGCACAACCAGTTAACCCATTTCACAAATAAATTTGTCCATTTCCACAGTTTATTATCTCTGGCTCTCTCTCTGTGTCAGCATCCAAGGAGCTTTCCCGTTGTCTGGTAAGTTAGACTGTCTCTACTTTTTGAACCCCTTTAAAGATTAGCTTAACATATTGGGGAG	aagcttcgacaccgagctcgTAGATGAACATAAATAGACCAACCTTTCATATAAAGAGAAATTCCCAAGCACAACCAGTTAACCCATTTCACAAATAAATTTGTCCATTTCCACAGTTTATTATCTCTGGCTCTCTCTCTGTGTCAGCATCCAAGGAGCTTTCCCGTTGTCTGGTAAGTTAGACTGTCTCTACTTTTTGAACCCCTTTAAAGATTAGCTTAACATATTGGGGAGtgcaggagacgctgcgtctcagtagTCAGCGCTTTGTCTgctttaaggccggtcctagcaatcga	AGACAAAGCGCTGA
ENSG00000122224.18;LY9;chr1-160819320-160819374-160796073-160796311-160827747-160828255	TCAGGATGAAAGTG	CCAGAAGTCTCTCCCCTTCTCATTTGACTCTCACAGAATAAAAGACACCTCTCACCTCACAGCCCTCTTGATAAACCTTCTCTAACTTTGTTTCTCAG	GTTCAGTCCCAGCCTTCTGTTCCAGCCAAGCTGAGGCCCCAGCGGATACACCAG	GTAACATCACCCATGACACAGGCTATGGGGTATCTGGTCCAAATGGAAGTTCTAAAGTCTTGC	CCAGAAGTCTCTCCCCTTCTCATTTGACTCTCACAGAATAAAAGACACCTCTCACCTCACAGCCCTCTTGATAAACCTTCTCTAACTTTGTTTCTCAGGTTCAGTCCCAGCCTTCTGTTCCAGCCAAGCTGAGGCCCCAGCGGATACACCAGGTAACATCACCCATGACACAGGCTATGGGGTATCTGGTCCAAATGGAAGTTCTAAAGTCTTGC	aagcttcgacaccgagctcgCCAGAAGTCTCTCCCCTTCTCATTTGACTCTCACAGAATAAAAGACACCTCTCACCTCACAGCCCTCTTGATAAACCTTCTCTAACTTTGTTTCTCAGGTTCAGTCCCAGCCTTCTGTTCCAGCCAAGCTGAGGCCCCAGCGGATACACCAGGTAACATCACCCATGACACAGGCTATGGGGTATCTGGTCCAAATGGAAGTTCTAAAGTCTTGCtgcaggagacgctgcgtctcagtagTCAGGATGAAAGTGgctttaaggccggtcctagcaatcga	CACTTTCATCCTGA
ENSG00000132334.17;PTPRE;chr10-128061678-128061715-128049529-128049666-128063082-128063180	TCAGGATGAAGGCG	AAATTTTCCATGGTGAATATGTACTGCTTTCCTAACAGCAACACCAACAAATCCTTTCAGCAAAGATAATTCTGAAAAAATATAAATCTGATGTTATTTTTTCTAG	GGTTACAAAGAGAAGAATAAATTCATAGCAGCTCAAG	GTAAGCTTTTTATTAATTTCTCAACGTATTTTTGGTAACGTGAATAGCTCTTATTTCCTTCTCTGTATGCC	AAATTTTCCATGGTGAATATGTACTGCTTTCCTAACAGCAACACCAACAAATCCTTTCAGCAAAGATAATTCTGAAAAAATATAAATCTGATGTTATTTTTTCTAGGGTTACAAAGAGAAGAATAAATTCATAGCAGCTCAAGGTAAGCTTTTTATTAATTTCTCAACGTATTTTTGGTAACGTGAATAGCTCTTATTTCCTTCTCTGTATGCC	aagcttcgacaccgagctcgAAATTTTCCATGGTGAATATGTACTGCTTTCCTAACAGCAACACCAACAAATCCTTTCAGCAAAGATAATTCTGAAAAAATATAAATCTGATGTTATTTTTTCTAGGGTTACAAAGAGAAGAATAAATTCATAGCAGCTCAAGGTAAGCTTTTTATTAATTTCTCAACGTATTTTTGGTAACGTGAATAGCTCTTATTTCCTTCTCTGTATGCCtgcaggagacgctgcgtctcagtagTCAGGATGAAGGCGgctttaaggccggtcctagcaatcga	CGCCTTCATCCTGA
ENSG00000067057.18;PFKP;chr10-3112221-3112286-3109354-3109480-3113118-3113188	TCAGGATGACCACA	GGTGGGAAGGACCGAGCCAGTCTCTACCTACCCCATCCATGATGCACCAGGTCCTGACACATTCTTTCTTCTTTTCATCATTGTTTTAAAAG	ACTCAGGATGTGCAGAAGGCGATGGACGAGAGGAGATTTCAAGATGCGGTTCGACTCCGAGGGAG	GTGAGGTGCTTTGGAGAAAGCTCTGCCCTGTCAGGAACACACACCCCTCAGGCCCAG	GGTGGGAAGGACCGAGCCAGTCTCTACCTACCCCATCCATGATGCACCAGGTCCTGACACATTCTTTCTTCTTTTCATCATTGTTTTAAAAGACTCAGGATGTGCAGAAGGCGATGGACGAGAGGAGATTTCAAGATGCGGTTCGACTCCGAGGGAGGTGAGGTGCTTTGGAGAAAGCTCTGCCCTGTCAGGAACACACACCCCTCAGGCCCAG	aagcttcgacaccgagctcgGGTGGGAAGGACCGAGCCAGTCTCTACCTACCCCATCCATGATGCACCAGGTCCTGACACATTCTTTCTTCTTTTCATCATTGTTTTAAAAGACTCAGGATGTGCAGAAGGCGATGGACGAGAGGAGATTTCAAGATGCGGTTCGACTCCGAGGGAGGTGAGGTGCTTTGGAGAAAGCTCTGCCCTGTCAGGAACACACACCCCTCAGGCCCAGtgcaggagacgctgcgtctcagtagTCAGGATGACCACAgctttaaggccggtcctagcaatcga	TGTGGTCATCCTGA
ENSG00000145451.13;GLRA3;chr4-174715487-174715570-174682801-174682939-174728474-174728698	TCAGGATGACGGGA	AAAGCAACATTGTTTCTCCTGTACAATAGAATATTAATATAATGTCATAAATTTCCTTTAAAAATAATTACTTTGACTTTCAG	ATTAACATTAACACTTTCCTGTCCAATGGATCTCAAGAATTTTCCCATGGATGTACAAACATGTATAATGCAACTGGAAAGCT	GTAAGTATGAACCACTTACTTTTTAAAATACTTTTACATTATAGTAGA	AAAGCAACATTGTTTCTCCTGTACAATAGAATATTAATATAATGTCATAAATTTCCTTTAAAAATAATTACTTTGACTTTCAGATTAACATTAACACTTTCCTGTCCAATGGATCTCAAGAATTTTCCCATGGATGTACAAACATGTATAATGCAACTGGAAAGCTGTAAGTATGAACCACTTACTTTTTAAAATACTTTTACATTATAGTAGA	aagcttcgacaccgagctcgAAAGCAACATTGTTTCTCCTGTACAATAGAATATTAATATAATGTCATAAATTTCCTTTAAAAATAATTACTTTGACTTTCAGATTAACATTAACACTTTCCTGTCCAATGGATCTCAAGAATTTTCCCATGGATGTACAAACATGTATAATGCAACTGGAAAGCTGTAAGTATGAACCACTTACTTTTTAAAATACTTTTACATTATAGTAGAtgcaggagacgctgcgtctcagtagTCAGGATGACGGGAgctttaaggccggtcctagcaatcga	TCCCGTCATCCTGA
ENSG00000129566.13;TEP1;chr14-20377599-20377662-20377279-20377492-20378023-20378209	TCAGGATGAGAATG	AGGTTCAGGTGTGGTCAGGGTCTCTGGGTCGGCCCCGTGGGCACCTGGGTTCCCTTTCTCTCTCTCCTGCCCTCTCTGTGGCACTCAGCCCAG	ATGGTGATCGGGTGGCTGTTGGATATCGAGCGGATGGCATTAGGATCTACAAAATCTCTTCAG	GTACTGAAATGGGAATGGGTGGGTTTTTGAGCCTTTAGAAAGAGCGCAGCCCCTGCCC	AGGTTCAGGTGTGGTCAGGGTCTCTGGGTCGGCCCCGTGGGCACCTGGGTTCCCTTTCTCTCTCTCCTGCCCTCTCTGTGGCACTCAGCCCAGATGGTGATCGGGTGGCTGTTGGATATCGAGCGGATGGCATTAGGATCTACAAAATCTCTTCAGGTACTGAAATGGGAATGGGTGGGTTTTTGAGCCTTTAGAAAGAGCGCAGCCCCTGCCC	aagcttcgacaccgagctcgAGGTTCAGGTGTGGTCAGGGTCTCTGGGTCGGCCCCGTGGGCACCTGGGTTCCCTTTCTCTCTCTCCTGCCCTCTCTGTGGCACTCAGCCCAGATGGTGATCGGGTGGCTGTTGGATATCGAGCGGATGGCATTAGGATCTACAAAATCTCTTCAGGTACTGAAATGGGAATGGGTGGGTTTTTGAGCCTTTAGAAAGAGCGCAGCCCCTGCCCtgcaggagacgctgcgtctcagtagTCAGGATGAGAATGgctttaaggccggtcctagcaatcga	CATTCTCATCCTGA
ENSG00000135476.12;ESPL1;chr12-53268754-53268847-53268334-53268406-53269023-53269528	TCAGGATGAGCTAC	TCCACGACCTTCAGCCCTCTTCCCTTCCTCCAGTTAGCTTCATTAACAATCTTCTCTAATTGGTCTCCTTTTCCCTAG	CTCTCCGGTGTCATGAGGAGCTTCAAAAGAGTCAACTTTGGGACTCTGCTAAGCAGCCAGAAGGAGGCTGAAGAGTTGCTGCCCGCCTTGAAG	GTGGGGGTGCTGCCTGGCTCGGGATACACCTGGCTTTCCAAAC	TCCACGACCTTCAGCCCTCTTCCCTTCCTCCAGTTAGCTTCATTAACAATCTTCTCTAATTGGTCTCCTTTTCCCTAGCTCTCCGGTGTCATGAGGAGCTTCAAAAGAGTCAACTTTGGGACTCTGCTAAGCAGCCAGAAGGAGGCTGAAGAGTTGCTGCCCGCCTTGAAGGTGGGGGTGCTGCCTGGCTCGGGATACACCTGGCTTTCCAAAC	aagcttcgacaccgagctcgTCCACGACCTTCAGCCCTCTTCCCTTCCTCCAGTTAGCTTCATTAACAATCTTCTCTAATTGGTCTCCTTTTCCCTAGCTCTCCGGTGTCATGAGGAGCTTCAAAAGAGTCAACTTTGGGACTCTGCTAAGCAGCCAGAAGGAGGCTGAAGAGTTGCTGCCCGCCTTGAAGGTGGGGGTGCTGCCTGGCTCGGGATACACCTGGCTTTCCAAACtgcaggagacgctgcgtctcagtagTCAGGATGAGCTACgctttaaggccggtcctagcaatcga	GTAGCTCATCCTGA
ENSG00000171777.16;RASGRP4;chr19-38418390-38418462-38417051-38417168-38420130-38420262	TCAGGATGAGTTCG	GGAGCTACGTTTTGCAGGGCTCAGTACGAGGCTGCCCGGCCCTGGAGGGCTCCGTAGGTCTCAGCAACAGCGTGTCCCGCTGGGTGCAG	GTGATGGTGCTGAGCCGTCCCGGGCCCCTACAGCGTGCACAGGTGCTGGACAAGTTCATTCACGTGGCACAG	GTGAGGCCCGCCCCTTGGGGCTGCGAACTCCACTGCACGCAGCCACCTGGTCCT	GGAGCTACGTTTTGCAGGGCTCAGTACGAGGCTGCCCGGCCCTGGAGGGCTCCGTAGGTCTCAGCAACAGCGTGTCCCGCTGGGTGCAGGTGATGGTGCTGAGCCGTCCCGGGCCCCTACAGCGTGCACAGGTGCTGGACAAGTTCATTCACGTGGCACAGGTGAGGCCCGCCCCTTGGGGCTGCGAACTCCACTGCACGCAGCCACCTGGTCCT	aagcttcgacaccgagctcgGGAGCTACGTTTTGCAGGGCTCAGTACGAGGCTGCCCGGCCCTGGAGGGCTCCGTAGGTCTCAGCAACAGCGTGTCCCGCTGGGTGCAGGTGATGGTGCTGAGCCGTCCCGGGCCCCTACAGCGTGCACAGGTGCTGGACAAGTTCATTCACGTGGCACAGGTGAGGCCCGCCCCTTGGGGCTGCGAACTCCACTGCACGCAGCCACCTGGTCCTtgcaggagacgctgcgtctcagtagTCAGGATGAGTTCGgctttaaggccggtcctagcaatcga	CGAACTCATCCTGA
ENSG00000132005.9;RFX1;chr19-13977991-13978086-13972742-13973127-13979446-13979542	TCAGGATGATGTCG	GGGCACCAGCCCTTTAGAGGGAGAACCGTAGGAGCTGGCCCACCCCTGACCCTCCACGTGCCCTTCCTCTGCCCCAG	GTGCAGCAGCTCCAGCAGGTGCCCGTCCCACACGTGTACTCCAGCCAGGTGCAGTATGTGGAGGGCGGCGATGCCAGCTACACGGCCAGTGCCAT	GTAAGTGAAGGGAGAGGGGTGGGTGAGGGAGTCAGGTCTGCA	GGGCACCAGCCCTTTAGAGGGAGAACCGTAGGAGCTGGCCCACCCCTGACCCTCCACGTGCCCTTCCTCTGCCCCAGGTGCAGCAGCTCCAGCAGGTGCCCGTCCCACACGTGTACTCCAGCCAGGTGCAGTATGTGGAGGGCGGCGATGCCAGCTACACGGCCAGTGCCATGTAAGTGAAGGGAGAGGGGTGGGTGAGGGAGTCAGGTCTGCA	aagcttcgacaccgagctcgGGGCACCAGCCCTTTAGAGGGAGAACCGTAGGAGCTGGCCCACCCCTGACCCTCCACGTGCCCTTCCTCTGCCCCAGGTGCAGCAGCTCCAGCAGGTGCCCGTCCCACACGTGTACTCCAGCCAGGTGCAGTATGTGGAGGGCGGCGATGCCAGCTACACGGCCAGTGCCATGTAAGTGAAGGGAGAGGGGTGGGTGAGGGAGTCAGGTCTGCAtgcaggagacgctgcgtctcagtagTCAGGATGATGTCGgctttaaggccggtcctagcaatcga	CGACATCATCCTGA
ENSG00000205744.10;DENND1C;chr19-6477073-6477127-6475836-6475937-6477217-6477283	TCAGGATGCACCAA	CTGGAAGGTCGGGGGTCCAGGTGAGGCCAGCCTCCTGACTGATTGATCCCCCTGCCAATACCCCCACCAG	CTTTCCTGCTTCGTGGCCCCGGACTCCGGCCGCCTGCCATCCATCCCTGAGAAC	GTGAGTGGGGAGGGGTCTCTGGGGGTGAGAACAGGTCCCGAAACCCGGACCGGGGATGCAAGA	CTGGAAGGTCGGGGGTCCAGGTGAGGCCAGCCTCCTGACTGATTGATCCCCCTGCCAATACCCCCACCAGCTTTCCTGCTTCGTGGCCCCGGACTCCGGCCGCCTGCCATCCATCCCTGAGAACGTGAGTGGGGAGGGGTCTCTGGGGGTGAGAACAGGTCCCGAAACCCGGACCGGGGATGCAAGA	aagcttcgacaccgagctcgCTGGAAGGTCGGGGGTCCAGGTGAGGCCAGCCTCCTGACTGATTGATCCCCCTGCCAATACCCCCACCAGCTTTCCTGCTTCGTGGCCCCGGACTCCGGCCGCCTGCCATCCATCCCTGAGAACGTGAGTGGGGAGGGGTCTCTGGGGGTGAGAACAGGTCCCGAAACCCGGACCGGGGATGCAAGAtgcaggagacgctgcgtctcagtagTCAGGATGCACCAAgctttaaggccggtcctagcaatcga	TTGGTGCATCCTGA
ENSG00000133704.10;IPO8;chr12-30674658-30674753-30670961-30671096-30676497-30676587	TCAGGATGCATGAC	GATTTATCTTGCCTTTGTTATTCACATAAATCCTTTTATTATGCAGAACTTTAATCTGGGTAATTTTGTCCTGTTAG	GAGACTCTGCACATTGATGAGGATGATAGACCAGAACTGGTATGGTGGAAGTGTAAGAAGTGGGCACTGCATATTGTAGCTCGGCTCTTTGAACG	GTAATTATCTGTTTATTACATTGATGATCATACAGCCAGTAT	GATTTATCTTGCCTTTGTTATTCACATAAATCCTTTTATTATGCAGAACTTTAATCTGGGTAATTTTGTCCTGTTAGGAGACTCTGCACATTGATGAGGATGATAGACCAGAACTGGTATGGTGGAAGTGTAAGAAGTGGGCACTGCATATTGTAGCTCGGCTCTTTGAACGGTAATTATCTGTTTATTACATTGATGATCATACAGCCAGTAT	aagcttcgacaccgagctcgGATTTATCTTGCCTTTGTTATTCACATAAATCCTTTTATTATGCAGAACTTTAATCTGGGTAATTTTGTCCTGTTAGGAGACTCTGCACATTGATGAGGATGATAGACCAGAACTGGTATGGTGGAAGTGTAAGAAGTGGGCACTGCATATTGTAGCTCGGCTCTTTGAACGGTAATTATCTGTTTATTACATTGATGATCATACAGCCAGTATtgcaggagacgctgcgtctcagtagTCAGGATGCATGACgctttaaggccggtcctagcaatcga	GTCATGCATCCTGA
ENSG00000162236.13;STX5;chr11-62825422-62825539-62824458-62825339-62827154-62827225	TCAGGATGCCCAAA	TCGTGAGAGATGCTGACTAAGGACTCCTTGGCTAATACTTTGTTTTTCCTTGGACTCTTTTACCAG	GACATCAATAGCCTCAACAAACAAATTGCTCAGCTCCAGGATTTCGTGAGAGCCAAGGGCAGCCAGAGTGGCCGGCACCTGCAGACCCACTCCAACACCATTGTGGTCTCCTTGCAG	GTGGGACCTGGGGAGGAAGGGAGGGAGGCAA	TCGTGAGAGATGCTGACTAAGGACTCCTTGGCTAATACTTTGTTTTTCCTTGGACTCTTTTACCAGGACATCAATAGCCTCAACAAACAAATTGCTCAGCTCCAGGATTTCGTGAGAGCCAAGGGCAGCCAGAGTGGCCGGCACCTGCAGACCCACTCCAACACCATTGTGGTCTCCTTGCAGGTGGGACCTGGGGAGGAAGGGAGGGAGGCAA	aagcttcgacaccgagctcgTCGTGAGAGATGCTGACTAAGGACTCCTTGGCTAATACTTTGTTTTTCCTTGGACTCTTTTACCAGGACATCAATAGCCTCAACAAACAAATTGCTCAGCTCCAGGATTTCGTGAGAGCCAAGGGCAGCCAGAGTGGCCGGCACCTGCAGACCCACTCCAACACCATTGTGGTCTCCTTGCAGGTGGGACCTGGGGAGGAAGGGAGGGAGGCAAtgcaggagacgctgcgtctcagtagTCAGGATGCCCAAAgctttaaggccggtcctagcaatcga	TTTGGGCATCCTGA
ENSG00000166788.10;SAAL1;chr11-18090433-18090489-18090174-18090261-18092244-18092324	TCAGGATGCCTCAC	TTCACAATAAAGATGTTCAAAAAATTAAATGAAAACTCTGATATTTTAAATGCGAGAAGTGAGGCATATCGGTTAACTTCTTTGTTTTTGTAGGCAG	GTGTTATTGCACTGTTTGTATGATTCAGACCCACCTACTCTGCTGGAAACAAGCAG	GTATGCTTTTCCTTTTATGAATTCTATAAGGTTACTCATAAGAGTAGATAAGAAAAAAAAGT	TTCACAATAAAGATGTTCAAAAAATTAAATGAAAACTCTGATATTTTAAATGCGAGAAGTGAGGCATATCGGTTAACTTCTTTGTTTTTGTAGGCAGGTGTTATTGCACTGTTTGTATGATTCAGACCCACCTACTCTGCTGGAAACAAGCAGGTATGCTTTTCCTTTTATGAATTCTATAAGGTTACTCATAAGAGTAGATAAGAAAAAAAAGT	aagcttcgacaccgagctcgTTCACAATAAAGATGTTCAAAAAATTAAATGAAAACTCTGATATTTTAAATGCGAGAAGTGAGGCATATCGGTTAACTTCTTTGTTTTTGTAGGCAGGTGTTATTGCACTGTTTGTATGATTCAGACCCACCTACTCTGCTGGAAACAAGCAGGTATGCTTTTCCTTTTATGAATTCTATAAGGTTACTCATAAGAGTAGATAAGAAAAAAAAGTtgcaggagacgctgcgtctcagtagTCAGGATGCCTCACgctttaaggccggtcctagcaatcga	GTGAGGCATCCTGA
ENSG00000269335.6;IKBKG;chrX-154556292-154556376-154547689-154547745-154561687-154561763	TCAGGATGCGAGTT	AGCTTCTGCATTTCCAAGCCAGCCAGAGGGAGGAGAAGGAGTTCCTCATGTGCAAGTTCCAGGAGGCCAGGAAACTGGTGGAG	AGACTCGGCCTGGAGAAGCTCGATCTGAAGAGGCAGAAGGAGCAGGCTCTGCGGGAGGTGGAGCACCTGAAGAGATGCCAGCAG	GTAGTCGGGGCAGGGCCAGGTTCTGAAAACCCGCGGTGACGCCAGTGT	AGCTTCTGCATTTCCAAGCCAGCCAGAGGGAGGAGAAGGAGTTCCTCATGTGCAAGTTCCAGGAGGCCAGGAAACTGGTGGAGAGACTCGGCCTGGAGAAGCTCGATCTGAAGAGGCAGAAGGAGCAGGCTCTGCGGGAGGTGGAGCACCTGAAGAGATGCCAGCAGGTAGTCGGGGCAGGGCCAGGTTCTGAAAACCCGCGGTGACGCCAGTGT	aagcttcgacaccgagctcgAGCTTCTGCATTTCCAAGCCAGCCAGAGGGAGGAGAAGGAGTTCCTCATGTGCAAGTTCCAGGAGGCCAGGAAACTGGTGGAGAGACTCGGCCTGGAGAAGCTCGATCTGAAGAGGCAGAAGGAGCAGGCTCTGCGGGAGGTGGAGCACCTGAAGAGATGCCAGCAGGTAGTCGGGGCAGGGCCAGGTTCTGAAAACCCGCGGTGACGCCAGTGTtgcaggagacgctgcgtctcagtagTCAGGATGCGAGTTgctttaaggccggtcctagcaatcga	AACTCGCATCCTGA
ENSG00000181163.14;NPM1;chr5-171391304-171391412-171390050-171390130-171391705-171392371	TCAGGATGCGTGTA	TAACATTTAGTGGGGGGGTGTAAAATAGGTGGAACTCAAAAGTTGAAGTAGTATTTTTTTTTTGTTCACAG	GTCAGTTTAGGGGCTGGTGCAAAGGATGAGTTGCACATTGTTGAAGCAGAGGCAATGAATTACGAAGGCAGTCCAATTAAAGTAACACTGGCAACTTTGAAAATGTCT	GTACAGCCAACGGTAAGGGCACTTACATACTTTGGA	TAACATTTAGTGGGGGGGTGTAAAATAGGTGGAACTCAAAAGTTGAAGTAGTATTTTTTTTTTGTTCACAGGTCAGTTTAGGGGCTGGTGCAAAGGATGAGTTGCACATTGTTGAAGCAGAGGCAATGAATTACGAAGGCAGTCCAATTAAAGTAACACTGGCAACTTTGAAAATGTCTGTACAGCCAACGGTAAGGGCACTTACATACTTTGGA	aagcttcgacaccgagctcgTAACATTTAGTGGGGGGGTGTAAAATAGGTGGAACTCAAAAGTTGAAGTAGTATTTTTTTTTTGTTCACAGGTCAGTTTAGGGGCTGGTGCAAAGGATGAGTTGCACATTGTTGAAGCAGAGGCAATGAATTACGAAGGCAGTCCAATTAAAGTAACACTGGCAACTTTGAAAATGTCTGTACAGCCAACGGTAAGGGCACTTACATACTTTGGAtgcaggagacgctgcgtctcagtagTCAGGATGCGTGTAgctttaaggccggtcctagcaatcga	TACACGCATCCTGA
ENSG00000135775.14;COG2;chr1-230664483-230664587-230663140-230663221-230668675-230668784	TCAGGATGCTCATT	TACTTAGGATGATGAAATAAGAAAATTAAGATTAAACATGACAATAACTTTTTTCCTTAATTTTTATTTATAG	ATGTGTGTATTGAGGCTTATACAAGTTATTCGGTCAGTTGAGAAAATTGAAAAAATCTTAAACTCTCAAAGTTCTAAAGAAACCTCTGCACTAGAAGCAAGCAG	GTAAGTATTTTTTATTAAATAACTCGTAAATTAATACT	TACTTAGGATGATGAAATAAGAAAATTAAGATTAAACATGACAATAACTTTTTTCCTTAATTTTTATTTATAGATGTGTGTATTGAGGCTTATACAAGTTATTCGGTCAGTTGAGAAAATTGAAAAAATCTTAAACTCTCAAAGTTCTAAAGAAACCTCTGCACTAGAAGCAAGCAGGTAAGTATTTTTTATTAAATAACTCGTAAATTAATACT	aagcttcgacaccgagctcgTACTTAGGATGATGAAATAAGAAAATTAAGATTAAACATGACAATAACTTTTTTCCTTAATTTTTATTTATAGATGTGTGTATTGAGGCTTATACAAGTTATTCGGTCAGTTGAGAAAATTGAAAAAATCTTAAACTCTCAAAGTTCTAAAGAAACCTCTGCACTAGAAGCAAGCAGGTAAGTATTTTTTATTAAATAACTCGTAAATTAATACTtgcaggagacgctgcgtctcagtagTCAGGATGCTCATTgctttaaggccggtcctagcaatcga	AATGAGCATCCTGA
ENSG00000084774.14;CAD;chr2-27236727-27236830-27236283-27236523-27237378-27237545	TCAGGATGCTGGAT	GAGTGTGCAGAGCCTGGTTTATGGGAAAACCACATCTCTCCCTACAACTCCCAGGATCACCCTTCCCTTAAAG	CTGACTGCTTTCCACTTGCAGGCCCTAGGCCAGATCGGGCCAGCCCCTCCTTTGAAGGTGCATGTTGACTGTATGACCTCCCAAAAGCTTGTGCGACTGCCGG	GTAAGTCTTTGGGGAGAACTTGGCTTCTGAACACTGGC	GAGTGTGCAGAGCCTGGTTTATGGGAAAACCACATCTCTCCCTACAACTCCCAGGATCACCCTTCCCTTAAAGCTGACTGCTTTCCACTTGCAGGCCCTAGGCCAGATCGGGCCAGCCCCTCCTTTGAAGGTGCATGTTGACTGTATGACCTCCCAAAAGCTTGTGCGACTGCCGGGTAAGTCTTTGGGGAGAACTTGGCTTCTGAACACTGGC	aagcttcgacaccgagctcgGAGTGTGCAGAGCCTGGTTTATGGGAAAACCACATCTCTCCCTACAACTCCCAGGATCACCCTTCCCTTAAAGCTGACTGCTTTCCACTTGCAGGCCCTAGGCCAGATCGGGCCAGCCCCTCCTTTGAAGGTGCATGTTGACTGTATGACCTCCCAAAAGCTTGTGCGACTGCCGGGTAAGTCTTTGGGGAGAACTTGGCTTCTGAACACTGGCtgcaggagacgctgcgtctcagtagTCAGGATGCTGGATgctttaaggccggtcctagcaatcga	ATCCAGCATCCTGA
ENSG00000084774.14;CAD;chr2-27236748-27236830-27236283-27236523-27237378-27237545	TCAGGATGCTTGGA	AGCCTGGTTTATGGGAAAACCACATCTCTCCCTACAACTCCCAGGATCACCCTTCCCTTAAAGCTGACTGCTTTCCACTTGCAG	GCCCTAGGCCAGATCGGGCCAGCCCCTCCTTTGAAGGTGCATGTTGACTGTATGACCTCCCAAAAGCTTGTGCGACTGCCGG	GTAAGTCTTTGGGGAGAACTTGGCTTCTGAACACTGGCAGCCCCTGGCA	AGCCTGGTTTATGGGAAAACCACATCTCTCCCTACAACTCCCAGGATCACCCTTCCCTTAAAGCTGACTGCTTTCCACTTGCAGGCCCTAGGCCAGATCGGGCCAGCCCCTCCTTTGAAGGTGCATGTTGACTGTATGACCTCCCAAAAGCTTGTGCGACTGCCGGGTAAGTCTTTGGGGAGAACTTGGCTTCTGAACACTGGCAGCCCCTGGCA	aagcttcgacaccgagctcgAGCCTGGTTTATGGGAAAACCACATCTCTCCCTACAACTCCCAGGATCACCCTTCCCTTAAAGCTGACTGCTTTCCACTTGCAGGCCCTAGGCCAGATCGGGCCAGCCCCTCCTTTGAAGGTGCATGTTGACTGTATGACCTCCCAAAAGCTTGTGCGACTGCCGGGTAAGTCTTTGGGGAGAACTTGGCTTCTGAACACTGGCAGCCCCTGGCAtgcaggagacgctgcgtctcagtagTCAGGATGCTTGGAgctttaaggccggtcctagcaatcga	TCCAAGCATCCTGA
ENSG00000158863.22;FAM160B2;chr8-22102527-22102628-22101707-22101851-22102792-22103185	TCAGGATGGACGAG	GCATGGTGTGGCAGGGCCAGGGGACTCACTGGTGTTGCTGGCCCCATCTGAGTCCCCTGTGATTCCCGCTGTAG	GTGATCGGGGACTTGATGCAGAGAATCCAGAGGGTACCCCAGTTCCCAGGCAAGCTGCTCCTGGTGCGCAAGCAGTTGACGGGCCAGGCTCCTGGGGAGCA	GTGAGTACCAAGGGTGCCAGGTGAAGCCTTGGGGTGGGA	GCATGGTGTGGCAGGGCCAGGGGACTCACTGGTGTTGCTGGCCCCATCTGAGTCCCCTGTGATTCCCGCTGTAGGTGATCGGGGACTTGATGCAGAGAATCCAGAGGGTACCCCAGTTCCCAGGCAAGCTGCTCCTGGTGCGCAAGCAGTTGACGGGCCAGGCTCCTGGGGAGCAGTGAGTACCAAGGGTGCCAGGTGAAGCCTTGGGGTGGGA	aagcttcgacaccgagctcgGCATGGTGTGGCAGGGCCAGGGGACTCACTGGTGTTGCTGGCCCCATCTGAGTCCCCTGTGATTCCCGCTGTAGGTGATCGGGGACTTGATGCAGAGAATCCAGAGGGTACCCCAGTTCCCAGGCAAGCTGCTCCTGGTGCGCAAGCAGTTGACGGGCCAGGCTCCTGGGGAGCAGTGAGTACCAAGGGTGCCAGGTGAAGCCTTGGGGTGGGAtgcaggagacgctgcgtctcagtagTCAGGATGGACGAGgctttaaggccggtcctagcaatcga	CTCGTCCATCCTGA
ENSG00000146192.15;FGD2;chr6-37020540-37020620-37015767-37015860-37020708-37020717	TCAGGATGGATACC	AATCCACCTCCCTCCCCTCCACAGTGCTGTGCCTGGGACCCGGGCTATGATGAGTCTGAACTGGTTGCCTCCCTCCTCTTGGCAG	GTGCGGGAGCTGATGGATGCTGAGTTTCCCCACTCCTTCCTGGTGTCCGGGAAGCAGCGCACCCTGGAGCTGCAAGCCCG	GTAAAGGAGCTGGGGTGGCGGCCCAGGGCCAGGCGGGAAAACTGGGAGGG	AATCCACCTCCCTCCCCTCCACAGTGCTGTGCCTGGGACCCGGGCTATGATGAGTCTGAACTGGTTGCCTCCCTCCTCTTGGCAGGTGCGGGAGCTGATGGATGCTGAGTTTCCCCACTCCTTCCTGGTGTCCGGGAAGCAGCGCACCCTGGAGCTGCAAGCCCGGTAAAGGAGCTGGGGTGGCGGCCCAGGGCCAGGCGGGAAAACTGGGAGGG	aagcttcgacaccgagctcgAATCCACCTCCCTCCCCTCCACAGTGCTGTGCCTGGGACCCGGGCTATGATGAGTCTGAACTGGTTGCCTCCCTCCTCTTGGCAGGTGCGGGAGCTGATGGATGCTGAGTTTCCCCACTCCTTCCTGGTGTCCGGGAAGCAGCGCACCCTGGAGCTGCAAGCCCGGTAAAGGAGCTGGGGTGGCGGCCCAGGGCCAGGCGGGAAAACTGGGAGGGtgcaggagacgctgcgtctcagtagTCAGGATGGATACCgctttaaggccggtcctagcaatcga	GGTATCCATCCTGA
ENSG00000125149.12;C16orf70;chr16-67145569-67145628-67145375-67145419-67146277-67146350	TCAGGATGGCGATT	GCAGGCAGTATGGGGCTGTGTCCTCTAGGCCAGCCATTGGTCACAGACATGTTCATGTCCCTACTAACCCCTGCTCCCCTCTATCCCTCTTGCAG	TGGGACAACATCCAGGAGCTCCTGGGCCACCCTGTGGAGAAGCCTGTTGTCCTGCACAG	GTGAGTGGGAGTTTGATGTCCCCGGCCACCCCACCTGACTCCTCAGAGCCCAGAAAGCCC	GCAGGCAGTATGGGGCTGTGTCCTCTAGGCCAGCCATTGGTCACAGACATGTTCATGTCCCTACTAACCCCTGCTCCCCTCTATCCCTCTTGCAGTGGGACAACATCCAGGAGCTCCTGGGCCACCCTGTGGAGAAGCCTGTTGTCCTGCACAGGTGAGTGGGAGTTTGATGTCCCCGGCCACCCCACCTGACTCCTCAGAGCCCAGAAAGCCC	aagcttcgacaccgagctcgGCAGGCAGTATGGGGCTGTGTCCTCTAGGCCAGCCATTGGTCACAGACATGTTCATGTCCCTACTAACCCCTGCTCCCCTCTATCCCTCTTGCAGTGGGACAACATCCAGGAGCTCCTGGGCCACCCTGTGGAGAAGCCTGTTGTCCTGCACAGGTGAGTGGGAGTTTGATGTCCCCGGCCACCCCACCTGACTCCTCAGAGCCCAGAAAGCCCtgcaggagacgctgcgtctcagtagTCAGGATGGCGATTgctttaaggccggtcctagcaatcga	AATCGCCATCCTGA
ENSG00000073282.14;TP63;chr3-189867832-189867942-189866681-189866797-189868579-189868704	TCAGGATGGGAAGC	GGAAGAACTGAGAAGGAACAACGTCAGTTTAAACCCTTGTTAACACAGATTATTTACCCCTTGTTTTCAG	GTTGGCACTGAATTCACGACAGTCTTGTACAATTTCATGTGTAACAGCAGTTGTGTTGGAGGGATGAACCGCCGTCCAATTTTAATCATTGTTACTCTGGAAACCAGAGA	GTAAGTGGCGTATGTAAAATTGTCATTCTACACAA	GGAAGAACTGAGAAGGAACAACGTCAGTTTAAACCCTTGTTAACACAGATTATTTACCCCTTGTTTTCAGGTTGGCACTGAATTCACGACAGTCTTGTACAATTTCATGTGTAACAGCAGTTGTGTTGGAGGGATGAACCGCCGTCCAATTTTAATCATTGTTACTCTGGAAACCAGAGAGTAAGTGGCGTATGTAAAATTGTCATTCTACACAA	aagcttcgacaccgagctcgGGAAGAACTGAGAAGGAACAACGTCAGTTTAAACCCTTGTTAACACAGATTATTTACCCCTTGTTTTCAGGTTGGCACTGAATTCACGACAGTCTTGTACAATTTCATGTGTAACAGCAGTTGTGTTGGAGGGATGAACCGCCGTCCAATTTTAATCATTGTTACTCTGGAAACCAGAGAGTAAGTGGCGTATGTAAAATTGTCATTCTACACAAtgcaggagacgctgcgtctcagtagTCAGGATGGGAAGCgctttaaggccggtcctagcaatcga	GCTTCCCATCCTGA
ENSG00000166211.8;SPIC;chr12-101477557-101477651-101475335-101475502-101479581-101479694	TCAGGATGGGGATG	TAAATACTATTTTAAATCAGGGAGATTAAGTTTAATTGGTAATTCGAAAACTCCAGAATTCTATCATTGTTCCAACAG	ACGTGTGTTGAACAAGACAAGCTGGGTCAAGCATTTGAAGATGCTTTTGAGGTTCTGAGGCAACATTCAACTGGAGATCTTCAGTACTCGCCAG	GTAAAGATGAGTCATTTACCCTCTTCTGCTGGTACATCAAATG	TAAATACTATTTTAAATCAGGGAGATTAAGTTTAATTGGTAATTCGAAAACTCCAGAATTCTATCATTGTTCCAACAGACGTGTGTTGAACAAGACAAGCTGGGTCAAGCATTTGAAGATGCTTTTGAGGTTCTGAGGCAACATTCAACTGGAGATCTTCAGTACTCGCCAGGTAAAGATGAGTCATTTACCCTCTTCTGCTGGTACATCAAATG	aagcttcgacaccgagctcgTAAATACTATTTTAAATCAGGGAGATTAAGTTTAATTGGTAATTCGAAAACTCCAGAATTCTATCATTGTTCCAACAGACGTGTGTTGAACAAGACAAGCTGGGTCAAGCATTTGAAGATGCTTTTGAGGTTCTGAGGCAACATTCAACTGGAGATCTTCAGTACTCGCCAGGTAAAGATGAGTCATTTACCCTCTTCTGCTGGTACATCAAATGtgcaggagacgctgcgtctcagtagTCAGGATGGGGATGgctttaaggccggtcctagcaatcga	CATCCCCATCCTGA
ENSG00000183091.20;NEB;chr2-151569267-151569372-151568617-151568716-151570080-151570392	TCAGGATGGGTTTG	GAGACCAATGGATAGGCTAACTAGGACCACATGACCAGGGTTGCTGAACTCATTCTGGCCCTGTTTTCACAG	AATGTTTACAAGGCTGACTTGGAATGGTTGCGTGGAATTGGGTGGATGCCAAATGACTCCGTGTCCGTCAATCATGCCAAACATGCCGCGGACATCTTCAGTGAG	GTATTCCAAGATTTTACCCTGACATTCAGTACATTTC	GAGACCAATGGATAGGCTAACTAGGACCACATGACCAGGGTTGCTGAACTCATTCTGGCCCTGTTTTCACAGAATGTTTACAAGGCTGACTTGGAATGGTTGCGTGGAATTGGGTGGATGCCAAATGACTCCGTGTCCGTCAATCATGCCAAACATGCCGCGGACATCTTCAGTGAGGTATTCCAAGATTTTACCCTGACATTCAGTACATTTC	aagcttcgacaccgagctcgGAGACCAATGGATAGGCTAACTAGGACCACATGACCAGGGTTGCTGAACTCATTCTGGCCCTGTTTTCACAGAATGTTTACAAGGCTGACTTGGAATGGTTGCGTGGAATTGGGTGGATGCCAAATGACTCCGTGTCCGTCAATCATGCCAAACATGCCGCGGACATCTTCAGTGAGGTATTCCAAGATTTTACCCTGACATTCAGTACATTTCtgcaggagacgctgcgtctcagtagTCAGGATGGGTTTGgctttaaggccggtcctagcaatcga	CAAACCCATCCTGA
ENSG00000232790.3;LINC01162;chr7-21021858-21021907-20835375-20835504-21023131-21023148	TCAGGATGGTCGAT	AGAGAATCCACAAAGTTGCTACATTTTATCTTAAGAAGGAATAGAATAGAAATTTAATAGAAGTGTTGATTGACACAGATGTGTTTCTTTTTCTTTACAG	TTTTCCATCAAAAATTGGGAATCATGCCCTTTCATACAACACAGTTGTG	GTAAGTAGAAGTAAAAGTGTTTGCTCATCATTAAGAATTGATCCATCACTTTTTAAGAGAAAATG	AGAGAATCCACAAAGTTGCTACATTTTATCTTAAGAAGGAATAGAATAGAAATTTAATAGAAGTGTTGATTGACACAGATGTGTTTCTTTTTCTTTACAGTTTTCCATCAAAAATTGGGAATCATGCCCTTTCATACAACACAGTTGTGGTAAGTAGAAGTAAAAGTGTTTGCTCATCATTAAGAATTGATCCATCACTTTTTAAGAGAAAATG	aagcttcgacaccgagctcgAGAGAATCCACAAAGTTGCTACATTTTATCTTAAGAAGGAATAGAATAGAAATTTAATAGAAGTGTTGATTGACACAGATGTGTTTCTTTTTCTTTACAGTTTTCCATCAAAAATTGGGAATCATGCCCTTTCATACAACACAGTTGTGGTAAGTAGAAGTAAAAGTGTTTGCTCATCATTAAGAATTGATCCATCACTTTTTAAGAGAAAATGtgcaggagacgctgcgtctcagtagTCAGGATGGTCGATgctttaaggccggtcctagcaatcga	ATCGACCATCCTGA
ENSG00000213918.11;DNASE1;chr16-3657789-3657816-3657186-3657341-3679748-3680143	TCAGGATGGTTCGA	TGTGAAAGGGGAACCTACTTTCTCTTCCCAACACCCATCAGGATCGTGGTTGCAGGGATGCTGCTCCGAGGCGCCGTTGTTCCCGACTCGGCTCTTCCCTTTAACTTCCAG	GCTGCCTATGGCCTGAGTGACCAACTG	GTATGTGTCCTCCCTTGCACAGCCACATGAGGATGGGACACAGGAGCTCAGGTAGGCTCAGCCCAGACCCTGTGCC	TGTGAAAGGGGAACCTACTTTCTCTTCCCAACACCCATCAGGATCGTGGTTGCAGGGATGCTGCTCCGAGGCGCCGTTGTTCCCGACTCGGCTCTTCCCTTTAACTTCCAGGCTGCCTATGGCCTGAGTGACCAACTGGTATGTGTCCTCCCTTGCACAGCCACATGAGGATGGGACACAGGAGCTCAGGTAGGCTCAGCCCAGACCCTGTGCC	aagcttcgacaccgagctcgTGTGAAAGGGGAACCTACTTTCTCTTCCCAACACCCATCAGGATCGTGGTTGCAGGGATGCTGCTCCGAGGCGCCGTTGTTCCCGACTCGGCTCTTCCCTTTAACTTCCAGGCTGCCTATGGCCTGAGTGACCAACTGGTATGTGTCCTCCCTTGCACAGCCACATGAGGATGGGACACAGGAGCTCAGGTAGGCTCAGCCCAGACCCTGTGCCtgcaggagacgctgcgtctcagtagTCAGGATGGTTCGAgctttaaggccggtcctagcaatcga	TCGAACCATCCTGA
ENSG00000102226.10;USP11;chrX-47245369-47245482-47245015-47245086-47247071-47247221	TCAGGATGTACGAC	CCCCCACTCCCCATTTCTCCATCTGTCCTCACAGCCGGCCATCTGGTTGTCTGTTCACCCAATCCTAG	GGCTACGTGAAGCATGACTGCGTCGGGTACGTGATGAAGAAGGCTCCCGTGCGGCTGCAGGAGTGCATTGAGCTCTTCACCACTGTGGAGACCCTGGAGAAGGAAAACCCCTG	GTGAGGGGCCAGAGCGGGGCCTGTGTGTGGGGG	CCCCCACTCCCCATTTCTCCATCTGTCCTCACAGCCGGCCATCTGGTTGTCTGTTCACCCAATCCTAGGGCTACGTGAAGCATGACTGCGTCGGGTACGTGATGAAGAAGGCTCCCGTGCGGCTGCAGGAGTGCATTGAGCTCTTCACCACTGTGGAGACCCTGGAGAAGGAAAACCCCTGGTGAGGGGCCAGAGCGGGGCCTGTGTGTGGGGG	aagcttcgacaccgagctcgCCCCCACTCCCCATTTCTCCATCTGTCCTCACAGCCGGCCATCTGGTTGTCTGTTCACCCAATCCTAGGGCTACGTGAAGCATGACTGCGTCGGGTACGTGATGAAGAAGGCTCCCGTGCGGCTGCAGGAGTGCATTGAGCTCTTCACCACTGTGGAGACCCTGGAGAAGGAAAACCCCTGGTGAGGGGCCAGAGCGGGGCCTGTGTGTGGGGGtgcaggagacgctgcgtctcagtagTCAGGATGTACGACgctttaaggccggtcctagcaatcga	GTCGTACATCCTGA
ENSG00000198838.14;RYR3;chr15-33819755-33819807-33813466-33813579-33820755-33820812	TCAGGATGTATGGC	AGAGAAAACTCTGTCTCAAAAATAAATAAATAAATAAATAAATAAATAAATAAATAAATAAATAAAAAGCCTGCTAAATATTTCCTCCATTCTTTCCAG	CAAATTGGAAGACGACCCTTTGTACACCTCCTATTCCAGCATGATGGCCAAG	GTACACCCAGGTTTTCTGCCCATTGTCTCTGTCTTTCTGTCTTCCCTTAGATTTCTTTAGGCGC	AGAGAAAACTCTGTCTCAAAAATAAATAAATAAATAAATAAATAAATAAATAAATAAATAAATAAAAAGCCTGCTAAATATTTCCTCCATTCTTTCCAGCAAATTGGAAGACGACCCTTTGTACACCTCCTATTCCAGCATGATGGCCAAGGTACACCCAGGTTTTCTGCCCATTGTCTCTGTCTTTCTGTCTTCCCTTAGATTTCTTTAGGCGC	aagcttcgacaccgagctcgAGAGAAAACTCTGTCTCAAAAATAAATAAATAAATAAATAAATAAATAAATAAATAAATAAATAAAAAGCCTGCTAAATATTTCCTCCATTCTTTCCAGCAAATTGGAAGACGACCCTTTGTACACCTCCTATTCCAGCATGATGGCCAAGGTACACCCAGGTTTTCTGCCCATTGTCTCTGTCTTTCTGTCTTCCCTTAGATTTCTTTAGGCGCtgcaggagacgctgcgtctcagtagTCAGGATGTATGGCgctttaaggccggtcctagcaatcga	GCCATACATCCTGA
ENSG00000102595.20;UGGT2;chr13-95863628-95863714-95860787-95860883-95867338-95867423	TCAGGATGTCCGTC	CGCCCAATATGTTTCACTTTCTAACCATACAGCACAATATTTAAAGCAGCCAAATTCTAATCTTTTTTGCCATGCTATCTAG	GTGAAAAAAGAAACAGACAAAATTAAGGAAGATATCCTTACCGATGAAGATGAAAAAACAAAAGGACTGTGGGATTCCATTAAAAG	GTAATTACTAATGAATATTTTAATACATCACTAGATTGATCCAGAAG	CGCCCAATATGTTTCACTTTCTAACCATACAGCACAATATTTAAAGCAGCCAAATTCTAATCTTTTTTGCCATGCTATCTAGGTGAAAAAAGAAACAGACAAAATTAAGGAAGATATCCTTACCGATGAAGATGAAAAAACAAAAGGACTGTGGGATTCCATTAAAAGGTAATTACTAATGAATATTTTAATACATCACTAGATTGATCCAGAAG	aagcttcgacaccgagctcgCGCCCAATATGTTTCACTTTCTAACCATACAGCACAATATTTAAAGCAGCCAAATTCTAATCTTTTTTGCCATGCTATCTAGGTGAAAAAAGAAACAGACAAAATTAAGGAAGATATCCTTACCGATGAAGATGAAAAAACAAAAGGACTGTGGGATTCCATTAAAAGGTAATTACTAATGAATATTTTAATACATCACTAGATTGATCCAGAAGtgcaggagacgctgcgtctcagtagTCAGGATGTCCGTCgctttaaggccggtcctagcaatcga	GACGGACATCCTGA
ENSG00000155657.28;TTN;chr2-178693608-178693689-178692496-178692580-178693921-178694008	TCAGGATGTCTAGG	CATTTTTATTTTAATGTTCTTTGTAAATTACAATTACCACCCACAACATGGCATATCAGTAATTAAAATGTACATTTTTTTAAG	TCCCCGAGGTACAAAAGGAAATTGTTACTGAAGAGAAAATTCACGTTGCCATTTCCAAAAGGGTTGAACCACCACCTAAAG	GTATTAGTAATTCATTCTAAGTTTAAACTCTTTTAATAAAAATTAGTAC	CATTTTTATTTTAATGTTCTTTGTAAATTACAATTACCACCCACAACATGGCATATCAGTAATTAAAATGTACATTTTTTTAAGTCCCCGAGGTACAAAAGGAAATTGTTACTGAAGAGAAAATTCACGTTGCCATTTCCAAAAGGGTTGAACCACCACCTAAAGGTATTAGTAATTCATTCTAAGTTTAAACTCTTTTAATAAAAATTAGTAC	aagcttcgacaccgagctcgCATTTTTATTTTAATGTTCTTTGTAAATTACAATTACCACCCACAACATGGCATATCAGTAATTAAAATGTACATTTTTTTAAGTCCCCGAGGTACAAAAGGAAATTGTTACTGAAGAGAAAATTCACGTTGCCATTTCCAAAAGGGTTGAACCACCACCTAAAGGTATTAGTAATTCATTCTAAGTTTAAACTCTTTTAATAAAAATTAGTACtgcaggagacgctgcgtctcagtagTCAGGATGTCTAGGgctttaaggccggtcctagcaatcga	CCTAGACATCCTGA
ENSG00000255393.2;OOSP4B;chr11-60024907-60025005-60022066-60022314-60029781-60029929	TCAGGATGTGACTG	AGCAGATTCTATTAAGATCATTAAGCCACCAAAAGAATTTAATGCCTTCTAGTATTAAAACTCTCAATTGTTTCAG	ATGTTCCAAACAAATGATGACGCCATATTATCAGAGATCAGTTACAAACCAAGGTTGCATACTACCTATGAATTTCCAGTGGTTTGCTTTGTGAAGAG	GTATGAGTAGCTACTTCTCTTACACATTCTTAAATTTATTA	AGCAGATTCTATTAAGATCATTAAGCCACCAAAAGAATTTAATGCCTTCTAGTATTAAAACTCTCAATTGTTTCAGATGTTCCAAACAAATGATGACGCCATATTATCAGAGATCAGTTACAAACCAAGGTTGCATACTACCTATGAATTTCCAGTGGTTTGCTTTGTGAAGAGGTATGAGTAGCTACTTCTCTTACACATTCTTAAATTTATTA	aagcttcgacaccgagctcgAGCAGATTCTATTAAGATCATTAAGCCACCAAAAGAATTTAATGCCTTCTAGTATTAAAACTCTCAATTGTTTCAGATGTTCCAAACAAATGATGACGCCATATTATCAGAGATCAGTTACAAACCAAGGTTGCATACTACCTATGAATTTCCAGTGGTTTGCTTTGTGAAGAGGTATGAGTAGCTACTTCTCTTACACATTCTTAAATTTATTAtgcaggagacgctgcgtctcagtagTCAGGATGTGACTGgctttaaggccggtcctagcaatcga	CAGTCACATCCTGA
ENSG00000251504.1;LINC01099;chr4-177776571-177776594-177758174-177758386-177907743-177907862	TCAGGATGTGCTCC	ACCTTCATTTTTGTATCTTCTTGCACTTCTGTGAGAGAACTTAAAGTCCCTTCTGGCCTCTTTAGGTGTTTCAATCATAAAGATTTTAATGTGTCTTTTTTTTTCCTTGGCAG	ACAACACAGCGGAACATATCCAA	GTATGTATTATTTCATTAAATTATAGAGACCTACTAGCTTAATTTCAACAGGTTAATGATCAAAATATTATATTAATG	ACCTTCATTTTTGTATCTTCTTGCACTTCTGTGAGAGAACTTAAAGTCCCTTCTGGCCTCTTTAGGTGTTTCAATCATAAAGATTTTAATGTGTCTTTTTTTTTCCTTGGCAGACAACACAGCGGAACATATCCAAGTATGTATTATTTCATTAAATTATAGAGACCTACTAGCTTAATTTCAACAGGTTAATGATCAAAATATTATATTAATG	aagcttcgacaccgagctcgACCTTCATTTTTGTATCTTCTTGCACTTCTGTGAGAGAACTTAAAGTCCCTTCTGGCCTCTTTAGGTGTTTCAATCATAAAGATTTTAATGTGTCTTTTTTTTTCCTTGGCAGACAACACAGCGGAACATATCCAAGTATGTATTATTTCATTAAATTATAGAGACCTACTAGCTTAATTTCAACAGGTTAATGATCAAAATATTATATTAATGtgcaggagacgctgcgtctcagtagTCAGGATGTGCTCCgctttaaggccggtcctagcaatcga	GGAGCACATCCTGA
ENSG00000149577.16;SIDT2;chr11-117184073-117184139-117182722-117182806-117186129-117186223	TCAGGATGTGTCCC	GGTTTTTGGCTCCAGTCTCTCAAAGGCCTGATCCCACTGACTCTAGCCAAGCTCCAGGCAACTAGTTTACCACTTTGACATTTTACTTCCAG	ATGAACCGGTCGATCAAGGGCACCGCCAGAAAACCCTGTCAGTGCTGGTGTCTCAAGCAGTCACGT	GTGAGTGCTGCAGGTGGCTGAGAGGGGATGGACAAGCCTCTCTGGCTCCTGCTTTCA	GGTTTTTGGCTCCAGTCTCTCAAAGGCCTGATCCCACTGACTCTAGCCAAGCTCCAGGCAACTAGTTTACCACTTTGACATTTTACTTCCAGATGAACCGGTCGATCAAGGGCACCGCCAGAAAACCCTGTCAGTGCTGGTGTCTCAAGCAGTCACGTGTGAGTGCTGCAGGTGGCTGAGAGGGGATGGACAAGCCTCTCTGGCTCCTGCTTTCA	aagcttcgacaccgagctcgGGTTTTTGGCTCCAGTCTCTCAAAGGCCTGATCCCACTGACTCTAGCCAAGCTCCAGGCAACTAGTTTACCACTTTGACATTTTACTTCCAGATGAACCGGTCGATCAAGGGCACCGCCAGAAAACCCTGTCAGTGCTGGTGTCTCAAGCAGTCACGTGTGAGTGCTGCAGGTGGCTGAGAGGGGATGGACAAGCCTCTCTGGCTCCTGCTTTCAtgcaggagacgctgcgtctcagtagTCAGGATGTGTCCCgctttaaggccggtcctagcaatcga	GGGACACATCCTGA
ENSG00000167992.13;VWCE;chr11-61273198-61273316-61264955-61265038-61276592-61276680	TCAGGATGTTCATC	TCTAGCTCTCCATGGTCCCCAGGCAGGGTGCCGCCCTCATCATTCTGTGCCTGGGCTCTCTTCCAG	AATGGGGAGGTGGAGTGCTCCTTCATGCCCTGCCCTGAGCTGGCCTGCCCCCGAGAAGAGTGGCGGCTGGGCCCTGGGCAGTGTTGCTTCACCTGCCAGGAGCCCACACCCTCGACAG	GTGAGCTGGTCCAGGGCTGCCCCGACACAGG	TCTAGCTCTCCATGGTCCCCAGGCAGGGTGCCGCCCTCATCATTCTGTGCCTGGGCTCTCTTCCAGAATGGGGAGGTGGAGTGCTCCTTCATGCCCTGCCCTGAGCTGGCCTGCCCCCGAGAAGAGTGGCGGCTGGGCCCTGGGCAGTGTTGCTTCACCTGCCAGGAGCCCACACCCTCGACAGGTGAGCTGGTCCAGGGCTGCCCCGACACAGG	aagcttcgacaccgagctcgTCTAGCTCTCCATGGTCCCCAGGCAGGGTGCCGCCCTCATCATTCTGTGCCTGGGCTCTCTTCCAGAATGGGGAGGTGGAGTGCTCCTTCATGCCCTGCCCTGAGCTGGCCTGCCCCCGAGAAGAGTGGCGGCTGGGCCCTGGGCAGTGTTGCTTCACCTGCCAGGAGCCCACACCCTCGACAGGTGAGCTGGTCCAGGGCTGCCCCGACACAGGtgcaggagacgctgcgtctcagtagTCAGGATGTTCATCgctttaaggccggtcctagcaatcga	GATGAACATCCTGA
ENSG00000184908.19;CLCNKB;chr1-16048503-16048582-16048342-16048420-16049119-16049245	TCAGGATGTTGCGA	CTTGGAGAAATGGGAGTGGGGAGGGAGGGGGCTGACTCTGAGCCCTGGACTCGGATCCCCCAG	AACAAGAGCAAGCAAAACGAAATGCTGGTGGCAGCGGCGGCAGTGGGCGTGGCCACAGTCTTTGCAGCTCCCTTCAGCG	GTGAGACCCCTTCATGCCCCGCCCCCTGGGTCCCTCAAGCTCCTCCCCTC	CTTGGAGAAATGGGAGTGGGGAGGGAGGGGGCTGACTCTGAGCCCTGGACTCGGATCCCCCAGAACAAGAGCAAGCAAAACGAAATGCTGGTGGCAGCGGCGGCAGTGGGCGTGGCCACAGTCTTTGCAGCTCCCTTCAGCGGTGAGACCCCTTCATGCCCCGCCCCCTGGGTCCCTCAAGCTCCTCCCCTC	aagcttcgacaccgagctcgCTTGGAGAAATGGGAGTGGGGAGGGAGGGGGCTGACTCTGAGCCCTGGACTCGGATCCCCCAGAACAAGAGCAAGCAAAACGAAATGCTGGTGGCAGCGGCGGCAGTGGGCGTGGCCACAGTCTTTGCAGCTCCCTTCAGCGGTGAGACCCCTTCATGCCCCGCCCCCTGGGTCCCTCAAGCTCCTCCCCTCtgcaggagacgctgcgtctcagtagTCAGGATGTTGCGAgctttaaggccggtcctagcaatcga	TCGCAACATCCTGA
ENSG00000153201.16;RANBP2;chr2-108755175-108755259-108754904-108755084-108758412-108758548	TCAGTACTAAAAGC	GAAAGAATGGAATCATTTCATTGTGAAATTGTTTCTGTTCTAAGTGTTTTAAATGCTGTTTTGTTATTTTTATTTTTTTTTAG	TATTCTCCCAAAACACCACCTCGATGGGCAGAAGATCAGAATTCTTTACTGAAAATGATTTGCCAACAAGTAGAGGCCATTAAG	GTAAGTCACTTAATTTCTCTAGCTGTACTTTTTATTCCAAGATTCCTT	GAAAGAATGGAATCATTTCATTGTGAAATTGTTTCTGTTCTAAGTGTTTTAAATGCTGTTTTGTTATTTTTATTTTTTTTTAGTATTCTCCCAAAACACCACCTCGATGGGCAGAAGATCAGAATTCTTTACTGAAAATGATTTGCCAACAAGTAGAGGCCATTAAGGTAAGTCACTTAATTTCTCTAGCTGTACTTTTTATTCCAAGATTCCTT	aagcttcgacaccgagctcgGAAAGAATGGAATCATTTCATTGTGAAATTGTTTCTGTTCTAAGTGTTTTAAATGCTGTTTTGTTATTTTTATTTTTTTTTAGTATTCTCCCAAAACACCACCTCGATGGGCAGAAGATCAGAATTCTTTACTGAAAATGATTTGCCAACAAGTAGAGGCCATTAAGGTAAGTCACTTAATTTCTCTAGCTGTACTTTTTATTCCAAGATTCCTTtgcaggagacgctgcgtctcagtagTCAGTACTAAAAGCgctttaaggccggtcctagcaatcga	GCTTTTAGTACTGA
ENSG00000068784.13;SRBD1;chr2-45419787-45419894-45418364-45418541-45476992-45477075	TCAGTACTAAGAGT	TAGGCAGAGTAATGGAATAGTCCAAGAACTACATCTCCTTCACTGTTAATATTTGATCTTTGTCTTTTCAG	CATGACGTATCCCAGACTTTACTCAAGGCAACACTGGACAGTGTTGTAGAAGAATGTGTCAGCTTTGTGGGAGTGGATATTAACATCTGTTCAGAAGTTTTGTTAAG	GTGAGACAAATATGTGGCTGAAGATCACAGAATCTT	TAGGCAGAGTAATGGAATAGTCCAAGAACTACATCTCCTTCACTGTTAATATTTGATCTTTGTCTTTTCAGCATGACGTATCCCAGACTTTACTCAAGGCAACACTGGACAGTGTTGTAGAAGAATGTGTCAGCTTTGTGGGAGTGGATATTAACATCTGTTCAGAAGTTTTGTTAAGGTGAGACAAATATGTGGCTGAAGATCACAGAATCTT	aagcttcgacaccgagctcgTAGGCAGAGTAATGGAATAGTCCAAGAACTACATCTCCTTCACTGTTAATATTTGATCTTTGTCTTTTCAGCATGACGTATCCCAGACTTTACTCAAGGCAACACTGGACAGTGTTGTAGAAGAATGTGTCAGCTTTGTGGGAGTGGATATTAACATCTGTTCAGAAGTTTTGTTAAGGTGAGACAAATATGTGGCTGAAGATCACAGAATCTTtgcaggagacgctgcgtctcagtagTCAGTACTAAGAGTgctttaaggccggtcctagcaatcga	ACTCTTAGTACTGA
ENSG00000167723.15;TRPV3;chr17-3516456-3516569-3514065-3514672-3518575-3518850	TCAGTACTACACTG	AGTGTGTGTGCCCTTGTGTGTGCTTGTGAGTGTGGATGCCTACTCCTTAGACTTGCTTATGTCCCCAG	AGAGCCAGGACCATCTTGGAGTTTGAGAAAATGTTACCAGAATGGCTGAGGAGCAGATTCCGGATGGGAGAGCTGTGCAAAGTGGCCGAGGATGATTTCCGACTGTGTTTGCG	GTAACAAAGGGAGAAGGGCCCTGGGGTGGTGGT	AGTGTGTGTGCCCTTGTGTGTGCTTGTGAGTGTGGATGCCTACTCCTTAGACTTGCTTATGTCCCCAGAGAGCCAGGACCATCTTGGAGTTTGAGAAAATGTTACCAGAATGGCTGAGGAGCAGATTCCGGATGGGAGAGCTGTGCAAAGTGGCCGAGGATGATTTCCGACTGTGTTTGCGGTAACAAAGGGAGAAGGGCCCTGGGGTGGTGGT	aagcttcgacaccgagctcgAGTGTGTGTGCCCTTGTGTGTGCTTGTGAGTGTGGATGCCTACTCCTTAGACTTGCTTATGTCCCCAGAGAGCCAGGACCATCTTGGAGTTTGAGAAAATGTTACCAGAATGGCTGAGGAGCAGATTCCGGATGGGAGAGCTGTGCAAAGTGGCCGAGGATGATTTCCGACTGTGTTTGCGGTAACAAAGGGAGAAGGGCCCTGGGGTGGTGGTtgcaggagacgctgcgtctcagtagTCAGTACTACACTGgctttaaggccggtcctagcaatcga	CAGTGTAGTACTGA
ENSG00000169031.21;COL4A3;chr2-227289998-227290088-227284210-227284345-227290746-227290886	TCAGTACTACGACT	CATGCAAGCAACAAGTATTTATTAAACACATACTATGTCCAGGAACTGTGCAGGGCAATAACTACTTATTTGTTCTCAAG	GCCCCAGAGGAGATTTGGGCAGCACTGGGAATCCTGGAGAACCAGGACTGCGTGGTATACCAGGAAGCATGGGGAACATGGGCATGCCAG	GTAATGCATAAGGTCCTGTTATGAGCCCACAAGCTCATGATGGGT	CATGCAAGCAACAAGTATTTATTAAACACATACTATGTCCAGGAACTGTGCAGGGCAATAACTACTTATTTGTTCTCAAGGCCCCAGAGGAGATTTGGGCAGCACTGGGAATCCTGGAGAACCAGGACTGCGTGGTATACCAGGAAGCATGGGGAACATGGGCATGCCAGGTAATGCATAAGGTCCTGTTATGAGCCCACAAGCTCATGATGGGT	aagcttcgacaccgagctcgCATGCAAGCAACAAGTATTTATTAAACACATACTATGTCCAGGAACTGTGCAGGGCAATAACTACTTATTTGTTCTCAAGGCCCCAGAGGAGATTTGGGCAGCACTGGGAATCCTGGAGAACCAGGACTGCGTGGTATACCAGGAAGCATGGGGAACATGGGCATGCCAGGTAATGCATAAGGTCCTGTTATGAGCCCACAAGCTCATGATGGGTtgcaggagacgctgcgtctcagtagTCAGTACTACGACTgctttaaggccggtcctagcaatcga	AGTCGTAGTACTGA
ENSG00000046651.16;OFD1;chrX-13768717-13768785-13767126-13768224-13769065-13769173	TCAGTACTACTGTG	TACATATATATTTCAAAAATGGTTCTTAAAGTATTTCATGAAATTAATGCATATCTAATTTCAAAATTTTCCACCCTCTCCATGTAATCAG	AGCTCAAAAAAGATGGTCCAAGAAGGCTCCCTAGTGGACACGCTGCAATCTAGTGACAAAGTCGAAAG	GTACCTGTTTTCCCTACACACTTTCATACACAAACTGTTAATTGCTTATTTTGTCA	TACATATATATTTCAAAAATGGTTCTTAAAGTATTTCATGAAATTAATGCATATCTAATTTCAAAATTTTCCACCCTCTCCATGTAATCAGAGCTCAAAAAAGATGGTCCAAGAAGGCTCCCTAGTGGACACGCTGCAATCTAGTGACAAAGTCGAAAGGTACCTGTTTTCCCTACACACTTTCATACACAAACTGTTAATTGCTTATTTTGTCA	aagcttcgacaccgagctcgTACATATATATTTCAAAAATGGTTCTTAAAGTATTTCATGAAATTAATGCATATCTAATTTCAAAATTTTCCACCCTCTCCATGTAATCAGAGCTCAAAAAAGATGGTCCAAGAAGGCTCCCTAGTGGACACGCTGCAATCTAGTGACAAAGTCGAAAGGTACCTGTTTTCCCTACACACTTTCATACACAAACTGTTAATTGCTTATTTTGTCAtgcaggagacgctgcgtctcagtagTCAGTACTACTGTGgctttaaggccggtcctagcaatcga	CACAGTAGTACTGA
ENSG00000121898.13;CPXM2;chr10-123754662-123754762-123745638-123747017-123757212-123757352	TCAGTACTAGCCAT	CAGCCCACTCTGTTGTGCCGGTTGTGTCCAGAGCTGGTCGGTGACCTCACCCTGTGTCTCATGTTTGCTGAGCAG	GTTCATCGTGGCATTAAAGGCTTGGTGAGAGATTCACATGGAAAAGGAATCCCAAACGCCATTATCTCCGTAGAAGGCATTAACCATGACATCCGAACAG	GTAACTGCAAATGTGTGCAGACTGTCTCTTGGTAAGAAAT	CAGCCCACTCTGTTGTGCCGGTTGTGTCCAGAGCTGGTCGGTGACCTCACCCTGTGTCTCATGTTTGCTGAGCAGGTTCATCGTGGCATTAAAGGCTTGGTGAGAGATTCACATGGAAAAGGAATCCCAAACGCCATTATCTCCGTAGAAGGCATTAACCATGACATCCGAACAGGTAACTGCAAATGTGTGCAGACTGTCTCTTGGTAAGAAAT	aagcttcgacaccgagctcgCAGCCCACTCTGTTGTGCCGGTTGTGTCCAGAGCTGGTCGGTGACCTCACCCTGTGTCTCATGTTTGCTGAGCAGGTTCATCGTGGCATTAAAGGCTTGGTGAGAGATTCACATGGAAAAGGAATCCCAAACGCCATTATCTCCGTAGAAGGCATTAACCATGACATCCGAACAGGTAACTGCAAATGTGTGCAGACTGTCTCTTGGTAAGAAATtgcaggagacgctgcgtctcagtagTCAGTACTAGCCATgctttaaggccggtcctagcaatcga	ATGGCTAGTACTGA
ENSG00000249854.3;CDH18-AS1;chr5-20341361-20341472-20305707-20305887-20347234-20347972	TCAGTACTAGTCGT	AAGCAGGTGGAAAAACGTAAAGAGATGAGACAGGCCTAGCCTCCCAGCCTACATTTTTCTCCCATACAG	GGTGCTTCCTGCCCTCTAACATTGGACTCCAAGTTCTTCAGTTTTAGGACTCAGACTGGCTCTTCTTGCTCCTCAGCTTGCAGACAGCCTATTTTGGGACCTTGTGATGAT	GTAAGTTAATATTTAATAAACTCTCCTTTGTATA	AAGCAGGTGGAAAAACGTAAAGAGATGAGACAGGCCTAGCCTCCCAGCCTACATTTTTCTCCCATACAGGGTGCTTCCTGCCCTCTAACATTGGACTCCAAGTTCTTCAGTTTTAGGACTCAGACTGGCTCTTCTTGCTCCTCAGCTTGCAGACAGCCTATTTTGGGACCTTGTGATGATGTAAGTTAATATTTAATAAACTCTCCTTTGTATA	aagcttcgacaccgagctcgAAGCAGGTGGAAAAACGTAAAGAGATGAGACAGGCCTAGCCTCCCAGCCTACATTTTTCTCCCATACAGGGTGCTTCCTGCCCTCTAACATTGGACTCCAAGTTCTTCAGTTTTAGGACTCAGACTGGCTCTTCTTGCTCCTCAGCTTGCAGACAGCCTATTTTGGGACCTTGTGATGATGTAAGTTAATATTTAATAAACTCTCCTTTGTATAtgcaggagacgctgcgtctcagtagTCAGTACTAGTCGTgctttaaggccggtcctagcaatcga	ACGACTAGTACTGA
ENSG00000260528.5;FAM157C;chr16-90162596-90162654-90161683-90162369-90162747-90162978	TCAGTACTATGACC	CCCTGTTGTGAACCGTGCATGTGAGGGATCTAGGTTGCGCTGTCCTTATGAGAATCTAATACCTATTGATCTGTTACTTTCTCCCATCACGCTCAG	GTGGGACCATCCAGTTGCAGGAAAACAAGCTTAACACGCCCACTGATTCTACATTATG	GTGAGTTCTATAATTATTTTATTATATATTACAGTGTAATAATGGAAATAAAGTGCCTAAT	CCCTGTTGTGAACCGTGCATGTGAGGGATCTAGGTTGCGCTGTCCTTATGAGAATCTAATACCTATTGATCTGTTACTTTCTCCCATCACGCTCAGGTGGGACCATCCAGTTGCAGGAAAACAAGCTTAACACGCCCACTGATTCTACATTATGGTGAGTTCTATAATTATTTTATTATATATTACAGTGTAATAATGGAAATAAAGTGCCTAAT	aagcttcgacaccgagctcgCCCTGTTGTGAACCGTGCATGTGAGGGATCTAGGTTGCGCTGTCCTTATGAGAATCTAATACCTATTGATCTGTTACTTTCTCCCATCACGCTCAGGTGGGACCATCCAGTTGCAGGAAAACAAGCTTAACACGCCCACTGATTCTACATTATGGTGAGTTCTATAATTATTTTATTATATATTACAGTGTAATAATGGAAATAAAGTGCCTAATtgcaggagacgctgcgtctcagtagTCAGTACTATGACCgctttaaggccggtcctagcaatcga	GGTCATAGTACTGA
ENSG00000110888.17;CAPRIN2;chr12-30711565-30711629-30709552-30710470-30713784-30713885	TCAGTACTCAAGCT	ACTAATCTTATTTGCCAGCCGGTAGTCCTGTGTAATAACCAATTATAGTCCTGCATTTTTGATGCCAAGGTAAATATTATATGTTCACTTTAG	GATAATTTCCAGCAGTGTTATAAGCGAGGAGGGACATCTGGTGGTCCACGAGCAAATTCGAGAG	GTAAGGGTAATTAGCTGAATAGTTTTCTTACCCAGCACATGTCTCTAGTTCTTTCTGC	ACTAATCTTATTTGCCAGCCGGTAGTCCTGTGTAATAACCAATTATAGTCCTGCATTTTTGATGCCAAGGTAAATATTATATGTTCACTTTAGGATAATTTCCAGCAGTGTTATAAGCGAGGAGGGACATCTGGTGGTCCACGAGCAAATTCGAGAGGTAAGGGTAATTAGCTGAATAGTTTTCTTACCCAGCACATGTCTCTAGTTCTTTCTGC	aagcttcgacaccgagctcgACTAATCTTATTTGCCAGCCGGTAGTCCTGTGTAATAACCAATTATAGTCCTGCATTTTTGATGCCAAGGTAAATATTATATGTTCACTTTAGGATAATTTCCAGCAGTGTTATAAGCGAGGAGGGACATCTGGTGGTCCACGAGCAAATTCGAGAGGTAAGGGTAATTAGCTGAATAGTTTTCTTACCCAGCACATGTCTCTAGTTCTTTCTGCtgcaggagacgctgcgtctcagtagTCAGTACTCAAGCTgctttaaggccggtcctagcaatcga	AGCTTGAGTACTGA
ENSG00000115266.12;APC2;chr19-1456305-1456404-1456075-1456153-1456852-1457243	TCAGTACTCAGTCA	CCCGCCCACATCATCACGGGTGAGCAGACTGGGTGCTCTGGGACTGTACCCCCGACCCTGGTGCTCTCCCTGCAG	GCCTTGCTGGCGGTGAAGTCGGTGCCGGTGGACGAGGACCCCGAGACAGAGGTCCCCACACACCCTGAGGATGGCACCCCTCAGCCGGGCAACAGCAAG	GTGAGGGGGAGGGTGAAACGGGGGCTGGCGCAGCTGTCTG	CCCGCCCACATCATCACGGGTGAGCAGACTGGGTGCTCTGGGACTGTACCCCCGACCCTGGTGCTCTCCCTGCAGGCCTTGCTGGCGGTGAAGTCGGTGCCGGTGGACGAGGACCCCGAGACAGAGGTCCCCACACACCCTGAGGATGGCACCCCTCAGCCGGGCAACAGCAAGGTGAGGGGGAGGGTGAAACGGGGGCTGGCGCAGCTGTCTG	aagcttcgacaccgagctcgCCCGCCCACATCATCACGGGTGAGCAGACTGGGTGCTCTGGGACTGTACCCCCGACCCTGGTGCTCTCCCTGCAGGCCTTGCTGGCGGTGAAGTCGGTGCCGGTGGACGAGGACCCCGAGACAGAGGTCCCCACACACCCTGAGGATGGCACCCCTCAGCCGGGCAACAGCAAGGTGAGGGGGAGGGTGAAACGGGGGCTGGCGCAGCTGTCTGtgcaggagacgctgcgtctcagtagTCAGTACTCAGTCAgctttaaggccggtcctagcaatcga	TGACTGAGTACTGA
ENSG00000258512.1;LINC00239;chr14-101731356-101731468-101730436-101730487-101731787-101731976	TCAGTACTCCACCT	CACAGGGTTGTCCCTGAACACGGTGGGGAAATAACCTCTCCCTTAAATCTCCCCTGCGTGGTGACTTAG	GGGAGGAGCCGGAAGAGAGCAGTGCTTCACAATAAAAGGAAGAATTGCTTGAACGGAGGCGTTTCAGGCATGAGTCACAGGCCGGGTGTGGAAGAGGAAAGTGTGAAGCAAG	GTAGGCTTCCCAGCACCCCTCCATGCACAGCAGG	CACAGGGTTGTCCCTGAACACGGTGGGGAAATAACCTCTCCCTTAAATCTCCCCTGCGTGGTGACTTAGGGGAGGAGCCGGAAGAGAGCAGTGCTTCACAATAAAAGGAAGAATTGCTTGAACGGAGGCGTTTCAGGCATGAGTCACAGGCCGGGTGTGGAAGAGGAAAGTGTGAAGCAAGGTAGGCTTCCCAGCACCCCTCCATGCACAGCAGG	aagcttcgacaccgagctcgCACAGGGTTGTCCCTGAACACGGTGGGGAAATAACCTCTCCCTTAAATCTCCCCTGCGTGGTGACTTAGGGGAGGAGCCGGAAGAGAGCAGTGCTTCACAATAAAAGGAAGAATTGCTTGAACGGAGGCGTTTCAGGCATGAGTCACAGGCCGGGTGTGGAAGAGGAAAGTGTGAAGCAAGGTAGGCTTCCCAGCACCCCTCCATGCACAGCAGGtgcaggagacgctgcgtctcagtagTCAGTACTCCACCTgctttaaggccggtcctagcaatcga	AGGTGGAGTACTGA
ENSG00000112159.12;MDN1;chr6-89652191-89652281-89650731-89650847-89652991-89653155	TCAGTACTCCGTTC	GTAGGGCGGAAGACACCCAGTGATACTAAGTTGGTGATTCCAACCTGGGCCACCTCTTATCTATGGCTTTTTCTTTTTAG	CCCTTTTTAAAAGATGTCAATGAGCTAAGACAGGAGCTGGAGAGACAGCTGGAAATGTGGCAGCCACGTGAATCTGGAAACCCAGAGGAG	GTAAGTCACTGCTCACTGTTTTTTTCATAAAATATCTCGACTTTT	GTAGGGCGGAAGACACCCAGTGATACTAAGTTGGTGATTCCAACCTGGGCCACCTCTTATCTATGGCTTTTTCTTTTTAGCCCTTTTTAAAAGATGTCAATGAGCTAAGACAGGAGCTGGAGAGACAGCTGGAAATGTGGCAGCCACGTGAATCTGGAAACCCAGAGGAGGTAAGTCACTGCTCACTGTTTTTTTCATAAAATATCTCGACTTTT	aagcttcgacaccgagctcgGTAGGGCGGAAGACACCCAGTGATACTAAGTTGGTGATTCCAACCTGGGCCACCTCTTATCTATGGCTTTTTCTTTTTAGCCCTTTTTAAAAGATGTCAATGAGCTAAGACAGGAGCTGGAGAGACAGCTGGAAATGTGGCAGCCACGTGAATCTGGAAACCCAGAGGAGGTAAGTCACTGCTCACTGTTTTTTTCATAAAATATCTCGACTTTTtgcaggagacgctgcgtctcagtagTCAGTACTCCGTTCgctttaaggccggtcctagcaatcga	GAACGGAGTACTGA
ENSG00000253649.5;PRSS51;chr8-10498727-10498808-10482877-10483231-10547429-10547557	TCAGTACTCGAATC	CTTACTTGGGAAGATTCTGGGATTAAGGGATAGGGATCTCTCCATGCTTCTCATGTACAAATGGCTCTTTCCTTTCTCTTTCAG	AAAACGTACAATGTGGCCACAGGCCTGCTTTTCCAAACTCGTCATGGTTACCATTTCATGAACGGCTTCAAGTCCAGAATG	GTGAGTGCCCGTGGCAAGTGAGTATCCAGATGTCACGGAAACACCTCTG	CTTACTTGGGAAGATTCTGGGATTAAGGGATAGGGATCTCTCCATGCTTCTCATGTACAAATGGCTCTTTCCTTTCTCTTTCAGAAAACGTACAATGTGGCCACAGGCCTGCTTTTCCAAACTCGTCATGGTTACCATTTCATGAACGGCTTCAAGTCCAGAATGGTGAGTGCCCGTGGCAAGTGAGTATCCAGATGTCACGGAAACACCTCTG	aagcttcgacaccgagctcgCTTACTTGGGAAGATTCTGGGATTAAGGGATAGGGATCTCTCCATGCTTCTCATGTACAAATGGCTCTTTCCTTTCTCTTTCAGAAAACGTACAATGTGGCCACAGGCCTGCTTTTCCAAACTCGTCATGGTTACCATTTCATGAACGGCTTCAAGTCCAGAATGGTGAGTGCCCGTGGCAAGTGAGTATCCAGATGTCACGGAAACACCTCTGtgcaggagacgctgcgtctcagtagTCAGTACTCGAATCgctttaaggccggtcctagcaatcga	GATTCGAGTACTGA
ENSG00000135951.16;TSGA10;chr2-99110849-99110915-99109388-99109512-99117543-99117759	TCAGTACTCGTACA	TTAAGTGGCTTCCTTTTTTTTGATGTTCTTTTTCCAATTAGTTTAAACATCTTTAATAGAAATAATTTTTTTTTTTTTTACTTTTTCTTCAG	ATTGATCTCATTTGCCAGCAAAATAATATTATAGTATTGGAAGATACAATAAAAAGGCTTAAATCT	GTAAGTACATTTTTCATAAATATGTGTTACGGAATCATTTTTATTTGGTCAGTAAGC	TTAAGTGGCTTCCTTTTTTTTGATGTTCTTTTTCCAATTAGTTTAAACATCTTTAATAGAAATAATTTTTTTTTTTTTTACTTTTTCTTCAGATTGATCTCATTTGCCAGCAAAATAATATTATAGTATTGGAAGATACAATAAAAAGGCTTAAATCTGTAAGTACATTTTTCATAAATATGTGTTACGGAATCATTTTTATTTGGTCAGTAAGC	aagcttcgacaccgagctcgTTAAGTGGCTTCCTTTTTTTTGATGTTCTTTTTCCAATTAGTTTAAACATCTTTAATAGAAATAATTTTTTTTTTTTTTACTTTTTCTTCAGATTGATCTCATTTGCCAGCAAAATAATATTATAGTATTGGAAGATACAATAAAAAGGCTTAAATCTGTAAGTACATTTTTCATAAATATGTGTTACGGAATCATTTTTATTTGGTCAGTAAGCtgcaggagacgctgcgtctcagtagTCAGTACTCGTACAgctttaaggccggtcctagcaatcga	TGTACGAGTACTGA
ENSG00000074266.22;EED;chr11-86277917-86277991-86276131-86277138-86278398-86278554	TCAGTACTCTATGG	AAACAAGAAAGCTGTCTGAGGATTCCTCCAATGCTTTAGAACCTGGTAATTTTATTAATTTGATGTTTTTAAAAATATGTTTATACAG	ATGCTTGCATTGGGCAATCAAGTTGGCAAACTTTATGTTTGGGATTTAGAAGTAGAAGATCCTCATAAAGCCAA	GTAAGTATTTAGAAATTTCTGTTCAAAATTTCAGGCTTTTTCTCCACACTTGT	AAACAAGAAAGCTGTCTGAGGATTCCTCCAATGCTTTAGAACCTGGTAATTTTATTAATTTGATGTTTTTAAAAATATGTTTATACAGATGCTTGCATTGGGCAATCAAGTTGGCAAACTTTATGTTTGGGATTTAGAAGTAGAAGATCCTCATAAAGCCAAGTAAGTATTTAGAAATTTCTGTTCAAAATTTCAGGCTTTTTCTCCACACTTGT	aagcttcgacaccgagctcgAAACAAGAAAGCTGTCTGAGGATTCCTCCAATGCTTTAGAACCTGGTAATTTTATTAATTTGATGTTTTTAAAAATATGTTTATACAGATGCTTGCATTGGGCAATCAAGTTGGCAAACTTTATGTTTGGGATTTAGAAGTAGAAGATCCTCATAAAGCCAAGTAAGTATTTAGAAATTTCTGTTCAAAATTTCAGGCTTTTTCTCCACACTTGTtgcaggagacgctgcgtctcagtagTCAGTACTCTATGGgctttaaggccggtcctagcaatcga	CCATAGAGTACTGA
ENSG00000073734.10;ABCB11;chr2-169018049-169018152-169016777-169016799-169031224-169031324	TCAGTACTCTGAGT	TTCGTTTGGCTACTTTGATTAAAGAAGAAAGAAGAGATAATAATTGCAATGATTCTTTTATTTTATTTTATAG	GGTCGTTGGCTGTGGGTTGCAATTACCATGTCTGACTCAGTAATTCTTCGAAGTATAAAGAAATTTGGAGAGGAGAATGATGGTTTTGAGTCAGATAAATCAT	GTGAGTGGCTTTTTTCCCTCACTGCATCTTGTACAAGG	TTCGTTTGGCTACTTTGATTAAAGAAGAAAGAAGAGATAATAATTGCAATGATTCTTTTATTTTATTTTATAGGGTCGTTGGCTGTGGGTTGCAATTACCATGTCTGACTCAGTAATTCTTCGAAGTATAAAGAAATTTGGAGAGGAGAATGATGGTTTTGAGTCAGATAAATCATGTGAGTGGCTTTTTTCCCTCACTGCATCTTGTACAAGG	aagcttcgacaccgagctcgTTCGTTTGGCTACTTTGATTAAAGAAGAAAGAAGAGATAATAATTGCAATGATTCTTTTATTTTATTTTATAGGGTCGTTGGCTGTGGGTTGCAATTACCATGTCTGACTCAGTAATTCTTCGAAGTATAAAGAAATTTGGAGAGGAGAATGATGGTTTTGAGTCAGATAAATCATGTGAGTGGCTTTTTTCCCTCACTGCATCTTGTACAAGGtgcaggagacgctgcgtctcagtagTCAGTACTCTGAGTgctttaaggccggtcctagcaatcga	ACTCAGAGTACTGA
ENSG00000038219.13;BOD1L1;chr4-13581131-13581207-13581019-13581054-13582236-13582310	TCAGTACTCTTCGC	CTAAATCTGATTTTTGAGAAAACTTTATATAATAAAGGATAAAATTTTTTTTCTTATTGCTGTTGTTGTTTTTTATTTCCCCCTTAG	GAAGATCAGCCAATAATTATTAAAAGGAAAAGAGGAAGACCTCGCAAATACCCTGTAGAAACAACGTTAAAAATGA	GTAGGTACTTGGTGTGTTTTCAGTTCACACACAAGAAATTTTCGAACCGATT	CTAAATCTGATTTTTGAGAAAACTTTATATAATAAAGGATAAAATTTTTTTTCTTATTGCTGTTGTTGTTTTTTATTTCCCCCTTAGGAAGATCAGCCAATAATTATTAAAAGGAAAAGAGGAAGACCTCGCAAATACCCTGTAGAAACAACGTTAAAAATGAGTAGGTACTTGGTGTGTTTTCAGTTCACACACAAGAAATTTTCGAACCGATT	aagcttcgacaccgagctcgCTAAATCTGATTTTTGAGAAAACTTTATATAATAAAGGATAAAATTTTTTTTCTTATTGCTGTTGTTGTTTTTTATTTCCCCCTTAGGAAGATCAGCCAATAATTATTAAAAGGAAAAGAGGAAGACCTCGCAAATACCCTGTAGAAACAACGTTAAAAATGAGTAGGTACTTGGTGTGTTTTCAGTTCACACACAAGAAATTTTCGAACCGATTtgcaggagacgctgcgtctcagtagTCAGTACTCTTCGCgctttaaggccggtcctagcaatcga	GCGAAGAGTACTGA
ENSG00000151914.21;DST;chr6-56646086-56646182-56645865-56645993-56648569-56648689	TCAGTACTGAATGA	TGAAGTGGTGGCTTAGTGAGATCATGAAAACAGATCTTTTAAGTTTGGTCCTTAATTTCTTGTCCTTTTTATTTTAG	GCACTTTATAATCAGTATTTACAGTTTAAAGAAACAGAAATTCCACCAAAGGAGACAGAAAAATCAAAAATTAAACGTCTATATAAATTATTAGAG	GTAAGCTCAAATTTGCTTTGTATTGTCAAGCATAGTCTTTGT	TGAAGTGGTGGCTTAGTGAGATCATGAAAACAGATCTTTTAAGTTTGGTCCTTAATTTCTTGTCCTTTTTATTTTAGGCACTTTATAATCAGTATTTACAGTTTAAAGAAACAGAAATTCCACCAAAGGAGACAGAAAAATCAAAAATTAAACGTCTATATAAATTATTAGAGGTAAGCTCAAATTTGCTTTGTATTGTCAAGCATAGTCTTTGT	aagcttcgacaccgagctcgTGAAGTGGTGGCTTAGTGAGATCATGAAAACAGATCTTTTAAGTTTGGTCCTTAATTTCTTGTCCTTTTTATTTTAGGCACTTTATAATCAGTATTTACAGTTTAAAGAAACAGAAATTCCACCAAAGGAGACAGAAAAATCAAAAATTAAACGTCTATATAAATTATTAGAGGTAAGCTCAAATTTGCTTTGTATTGTCAAGCATAGTCTTTGTtgcaggagacgctgcgtctcagtagTCAGTACTGAATGAgctttaaggccggtcctagcaatcga	TCATTCAGTACTGA
ENSG00000140279.13;DUOX2;chr15-45110649-45110710-45110427-45110524-45111110-45111277	TCAGTACTGAGGCA	CTCATCTCCACACGGAAGCCGTCCTTGGGCTCAGACCCTTCCAGGCCCCACACCATCCAACTTGTGCCTCCCCTCGCCCCTCTCTGCCCCTCAG	AACATCGCTGTGTATGAGTGGCTGCCCAGCTTCCTGCAGAAAACACTCCCGGAGTATACAG	GTGAGGGAGCGGGGAAGGAGGACACCTGTGCGGAGAATCCTGAGGGGAAGGAGACAGGT	CTCATCTCCACACGGAAGCCGTCCTTGGGCTCAGACCCTTCCAGGCCCCACACCATCCAACTTGTGCCTCCCCTCGCCCCTCTCTGCCCCTCAGAACATCGCTGTGTATGAGTGGCTGCCCAGCTTCCTGCAGAAAACACTCCCGGAGTATACAGGTGAGGGAGCGGGGAAGGAGGACACCTGTGCGGAGAATCCTGAGGGGAAGGAGACAGGT	aagcttcgacaccgagctcgCTCATCTCCACACGGAAGCCGTCCTTGGGCTCAGACCCTTCCAGGCCCCACACCATCCAACTTGTGCCTCCCCTCGCCCCTCTCTGCCCCTCAGAACATCGCTGTGTATGAGTGGCTGCCCAGCTTCCTGCAGAAAACACTCCCGGAGTATACAGGTGAGGGAGCGGGGAAGGAGGACACCTGTGCGGAGAATCCTGAGGGGAAGGAGACAGGTtgcaggagacgctgcgtctcagtagTCAGTACTGAGGCAgctttaaggccggtcctagcaatcga	TGCCTCAGTACTGA
ENSG00000114270.18;COL7A1;chr3-48585556-48585619-48585035-48585116-48585689-48585734	TCAGTACTGCCCTT	TCCCTGCACCCTGACTGGCTTATCCCCACCTAACTGCTATCTTCTTTCAG	GGCAGGACCGGTGCTCCCGGCCCCCAGGGGCCCCCTGGAAGTGCCACTGCCAAGGGCGAGAGG	GTGAGTGTGGAGACCATCGAGGTTTCTCTGAGGCACTCCTCAAAGCTGTCTCGGGGTT	TCCCTGCACCCTGACTGGCTTATCCCCACCTAACTGCTATCTTCTTTCAGGGCAGGACCGGTGCTCCCGGCCCCCAGGGGCCCCCTGGAAGTGCCACTGCCAAGGGCGAGAGGGTGAGTGTGGAGACCATCGAGGTTTCTCTGAGGCACTCCTCAAAGCTGTCTCGGGGTT	aagcttcgacaccgagctcgTCCCTGCACCCTGACTGGCTTATCCCCACCTAACTGCTATCTTCTTTCAGGGCAGGACCGGTGCTCCCGGCCCCCAGGGGCCCCCTGGAAGTGCCACTGCCAAGGGCGAGAGGGTGAGTGTGGAGACCATCGAGGTTTCTCTGAGGCACTCCTCAAAGCTGTCTCGGGGTTtgcaggagacgctgcgtctcagtagTCAGTACTGCCCTTgctttaaggccggtcctagcaatcga	AAGGGCAGTACTGA
ENSG00000198586.14;TLK1;chr2-171056470-171056566-171055082-171055172-171058150-171058197	TCAGTACTGCTTAG	ATTCTTAATGTCATATCTGAAATAACTGTCTGAGCCTGCTTTAGTAAATAATAATGCTTCCTTTTTCTTTTACTCAG	TACCAGGGTGGAAATGGCTCAAGTCCAGTAAGAGGCATACCTCCTGCAATCCGTTCTCCTCAAAATTCACATTCACATTCCACTCCTTCCTCATCT	GTAAGTCATCTTTCAAGTTTTTCATGTGTAGTCTTTGGGAGG	ATTCTTAATGTCATATCTGAAATAACTGTCTGAGCCTGCTTTAGTAAATAATAATGCTTCCTTTTTCTTTTACTCAGTACCAGGGTGGAAATGGCTCAAGTCCAGTAAGAGGCATACCTCCTGCAATCCGTTCTCCTCAAAATTCACATTCACATTCCACTCCTTCCTCATCTGTAAGTCATCTTTCAAGTTTTTCATGTGTAGTCTTTGGGAGG	aagcttcgacaccgagctcgATTCTTAATGTCATATCTGAAATAACTGTCTGAGCCTGCTTTAGTAAATAATAATGCTTCCTTTTTCTTTTACTCAGTACCAGGGTGGAAATGGCTCAAGTCCAGTAAGAGGCATACCTCCTGCAATCCGTTCTCCTCAAAATTCACATTCACATTCCACTCCTTCCTCATCTGTAAGTCATCTTTCAAGTTTTTCATGTGTAGTCTTTGGGAGGtgcaggagacgctgcgtctcagtagTCAGTACTGCTTAGgctttaaggccggtcctagcaatcga	CTAAGCAGTACTGA
ENSG00000167656.5;LY6D;chr8-142785588-142785687-142784881-142785456-142786464-142786539	TCAGTACTGGCATT	GGTGGGGGAGCAGGCCCTGCTGAGTCACCAGGAGGCCTCTGTTGGGCCCGCTGAGCCGGACTCCCTCCCCGCCAG	CCCTTACCCTGCGCTGCCACGTGTGCACCAGCTCCAGCAACTGCAAGCATTCTGTGGTCTGCCCGGCCAGCTCTCGCTTCTGCAAGACCACGAACACAG	GTGGGTAGCATCTGTCCAGGTGTCCCTGGGGCTGGGGGAC	GGTGGGGGAGCAGGCCCTGCTGAGTCACCAGGAGGCCTCTGTTGGGCCCGCTGAGCCGGACTCCCTCCCCGCCAGCCCTTACCCTGCGCTGCCACGTGTGCACCAGCTCCAGCAACTGCAAGCATTCTGTGGTCTGCCCGGCCAGCTCTCGCTTCTGCAAGACCACGAACACAGGTGGGTAGCATCTGTCCAGGTGTCCCTGGGGCTGGGGGAC	aagcttcgacaccgagctcgGGTGGGGGAGCAGGCCCTGCTGAGTCACCAGGAGGCCTCTGTTGGGCCCGCTGAGCCGGACTCCCTCCCCGCCAGCCCTTACCCTGCGCTGCCACGTGTGCACCAGCTCCAGCAACTGCAAGCATTCTGTGGTCTGCCCGGCCAGCTCTCGCTTCTGCAAGACCACGAACACAGGTGGGTAGCATCTGTCCAGGTGTCCCTGGGGCTGGGGGACtgcaggagacgctgcgtctcagtagTCAGTACTGGCATTgctttaaggccggtcctagcaatcga	AATGCCAGTACTGA
ENSG00000109511.12;ANXA10;chr4-168162527-168162641-168139485-168139580-168164197-168164288	TCAGTACTGGTGGA	TGCAATTATCTCATTTCTCTTGCAAATTTGGTAACATATAATAAATATATGTACTTTTTCCTCCACAG	GACCTGATTGGGGATATGAGGGAGCAGCTTTCGGATCACTTCAAAGATGTGATGGCTGGCCTCATGTACCCACCACCACTGTATGATGCTCATGAGCTCTGGCATGCCATGAAG	GTAGTGATCTGATCCAAAAATATGCCTGTAACA	TGCAATTATCTCATTTCTCTTGCAAATTTGGTAACATATAATAAATATATGTACTTTTTCCTCCACAGGACCTGATTGGGGATATGAGGGAGCAGCTTTCGGATCACTTCAAAGATGTGATGGCTGGCCTCATGTACCCACCACCACTGTATGATGCTCATGAGCTCTGGCATGCCATGAAGGTAGTGATCTGATCCAAAAATATGCCTGTAACA	aagcttcgacaccgagctcgTGCAATTATCTCATTTCTCTTGCAAATTTGGTAACATATAATAAATATATGTACTTTTTCCTCCACAGGACCTGATTGGGGATATGAGGGAGCAGCTTTCGGATCACTTCAAAGATGTGATGGCTGGCCTCATGTACCCACCACCACTGTATGATGCTCATGAGCTCTGGCATGCCATGAAGGTAGTGATCTGATCCAAAAATATGCCTGTAACAtgcaggagacgctgcgtctcagtagTCAGTACTGGTGGAgctttaaggccggtcctagcaatcga	TCCACCAGTACTGA
ENSG00000232555.2;AC104088.1;chr2-172367770-172367881-172323349-172323515-172370055-172370401	TCAGTACTGTCAAC	GGAAATTCCAAAGAAACTACCTATAGGCATGCCTCGTTTTACTACCTTTTGCTTTATTGTGCTTCACAG	ATGCTGTGTTTTTTGCAAATGGACGGTTTGGGCAACTCTTTGTGGAGCAAGTCTATCGGTGCCATTTTCCCAACAACATGGATTCACTTCATGTCTCTGAGTCACATTTTG	GTAATTTTCTCAATATTTTGAACTTTTCATTATT	GGAAATTCCAAAGAAACTACCTATAGGCATGCCTCGTTTTACTACCTTTTGCTTTATTGTGCTTCACAGATGCTGTGTTTTTTGCAAATGGACGGTTTGGGCAACTCTTTGTGGAGCAAGTCTATCGGTGCCATTTTCCCAACAACATGGATTCACTTCATGTCTCTGAGTCACATTTTGGTAATTTTCTCAATATTTTGAACTTTTCATTATT	aagcttcgacaccgagctcgGGAAATTCCAAAGAAACTACCTATAGGCATGCCTCGTTTTACTACCTTTTGCTTTATTGTGCTTCACAGATGCTGTGTTTTTTGCAAATGGACGGTTTGGGCAACTCTTTGTGGAGCAAGTCTATCGGTGCCATTTTCCCAACAACATGGATTCACTTCATGTCTCTGAGTCACATTTTGGTAATTTTCTCAATATTTTGAACTTTTCATTATTtgcaggagacgctgcgtctcagtagTCAGTACTGTCAACgctttaaggccggtcctagcaatcga	GTTGACAGTACTGA
ENSG00000198689.13;SLC9A6;chrX-136022585-136022697-136013348-136013437-136024329-136024483	TCAGTACTGTGTTG	TCTTGAGTGTATAGTCTAAATAATATTAATAGTAAAATGAAATGATCCTTAACCTATTAATAATTTTAG	GTTGCTATTTTCTTGGGAAGAGCTGCCAATATTTACCCCTTGTCCCTCTTACTTAATTTGGGTAGAAGAAGTAAGATTGGATCAAATTTTCAACACATGATGATGTTTGCTG	GTAAGTTGTAACTTTCTTCTCTTGCCCACTTCAA	TCTTGAGTGTATAGTCTAAATAATATTAATAGTAAAATGAAATGATCCTTAACCTATTAATAATTTTAGGTTGCTATTTTCTTGGGAAGAGCTGCCAATATTTACCCCTTGTCCCTCTTACTTAATTTGGGTAGAAGAAGTAAGATTGGATCAAATTTTCAACACATGATGATGTTTGCTGGTAAGTTGTAACTTTCTTCTCTTGCCCACTTCAA	aagcttcgacaccgagctcgTCTTGAGTGTATAGTCTAAATAATATTAATAGTAAAATGAAATGATCCTTAACCTATTAATAATTTTAGGTTGCTATTTTCTTGGGAAGAGCTGCCAATATTTACCCCTTGTCCCTCTTACTTAATTTGGGTAGAAGAAGTAAGATTGGATCAAATTTTCAACACATGATGATGTTTGCTGGTAAGTTGTAACTTTCTTCTCTTGCCCACTTCAAtgcaggagacgctgcgtctcagtagTCAGTACTGTGTTGgctttaaggccggtcctagcaatcga	CAACACAGTACTGA
ENSG00000047634.15;SCML1;chrX-17749399-17749504-17743868-17746098-17749893-17750114	TCAGTACTTAACGC	TACTTTTCTTTGAAATAAAAAATTATATTTTACATTGTATACCAATTATATGACTACATTGTATTATAATAG	GTTATATATGATGCTCTGCAAAACCTGGATAAGAAGATTGATGTGATTCGTAGAAAGGTTTCAAAAATCCAACGTTTCCATGCGAGATCCCTGTGGACAAATCAT	GTAAGTGTTATAAAAAACATTTTTACAACTGTGATAA	TACTTTTCTTTGAAATAAAAAATTATATTTTACATTGTATACCAATTATATGACTACATTGTATTATAATAGGTTATATATGATGCTCTGCAAAACCTGGATAAGAAGATTGATGTGATTCGTAGAAAGGTTTCAAAAATCCAACGTTTCCATGCGAGATCCCTGTGGACAAATCATGTAAGTGTTATAAAAAACATTTTTACAACTGTGATAA	aagcttcgacaccgagctcgTACTTTTCTTTGAAATAAAAAATTATATTTTACATTGTATACCAATTATATGACTACATTGTATTATAATAGGTTATATATGATGCTCTGCAAAACCTGGATAAGAAGATTGATGTGATTCGTAGAAAGGTTTCAAAAATCCAACGTTTCCATGCGAGATCCCTGTGGACAAATCATGTAAGTGTTATAAAAAACATTTTTACAACTGTGATAAtgcaggagacgctgcgtctcagtagTCAGTACTTAACGCgctttaaggccggtcctagcaatcga	GCGTTAAGTACTGA
ENSG00000101972.19;STAG2;chrX-124066355-124066436-124066174-124066262-124068563-124068656	TCAGTACTTAGTCG	TATTTGCTAGTTACACATTTATCTTTGAAAAGTGAAGTCTTGTGACTTTTAAATTTTAACTGTATCCTTTGATTCTTTTTACAG	ATTGTTATTCACGCACTGCAGTGTACTCACTATGTAATCCTTTGGCAACTTGCTAAGATAACTGAAAGCAGCTCTACAAAG	GTTTGTGGTGGTTCAGTAGTGTTTTTATTAGACTAAATATCATTAACTG	TATTTGCTAGTTACACATTTATCTTTGAAAAGTGAAGTCTTGTGACTTTTAAATTTTAACTGTATCCTTTGATTCTTTTTACAGATTGTTATTCACGCACTGCAGTGTACTCACTATGTAATCCTTTGGCAACTTGCTAAGATAACTGAAAGCAGCTCTACAAAGGTTTGTGGTGGTTCAGTAGTGTTTTTATTAGACTAAATATCATTAACTG	aagcttcgacaccgagctcgTATTTGCTAGTTACACATTTATCTTTGAAAAGTGAAGTCTTGTGACTTTTAAATTTTAACTGTATCCTTTGATTCTTTTTACAGATTGTTATTCACGCACTGCAGTGTACTCACTATGTAATCCTTTGGCAACTTGCTAAGATAACTGAAAGCAGCTCTACAAAGGTTTGTGGTGGTTCAGTAGTGTTTTTATTAGACTAAATATCATTAACTGtgcaggagacgctgcgtctcagtagTCAGTACTTAGTCGgctttaaggccggtcctagcaatcga	CGACTAAGTACTGA
ENSG00000167671.12;UBXN6;chr19-4446835-4446920-4446499-4446719-4447549-4447625	TCAGTACTTCCAGA	GCCGGGCCCCTGGACTGGGTGGGGTGTGGCCAGGCCATGGAGGAAGCCAGGGGCCCCCAGTGACGCCCATCTCCACCCCCAG	GAGCGCATTAACTGCCTGGAAGGGACCCACGAGTTTTTTGAGGCCATTGGGTTCCAGAAGGTGTTGCTTCCCGCCCAGGATCAGG	GTAAGTGGACAGGGCCTGGCTGAGTAGGGAATGGGGACGAGGGGCCT	GCCGGGCCCCTGGACTGGGTGGGGTGTGGCCAGGCCATGGAGGAAGCCAGGGGCCCCCAGTGACGCCCATCTCCACCCCCAGGAGCGCATTAACTGCCTGGAAGGGACCCACGAGTTTTTTGAGGCCATTGGGTTCCAGAAGGTGTTGCTTCCCGCCCAGGATCAGGGTAAGTGGACAGGGCCTGGCTGAGTAGGGAATGGGGACGAGGGGCCT	aagcttcgacaccgagctcgGCCGGGCCCCTGGACTGGGTGGGGTGTGGCCAGGCCATGGAGGAAGCCAGGGGCCCCCAGTGACGCCCATCTCCACCCCCAGGAGCGCATTAACTGCCTGGAAGGGACCCACGAGTTTTTTGAGGCCATTGGGTTCCAGAAGGTGTTGCTTCCCGCCCAGGATCAGGGTAAGTGGACAGGGCCTGGCTGAGTAGGGAATGGGGACGAGGGGCCTtgcaggagacgctgcgtctcagtagTCAGTACTTCCAGAgctttaaggccggtcctagcaatcga	TCTGGAAGTACTGA
ENSG00000049759.20;NEDD4L;chr18-58383245-58383319-58372874-58373269-58385525-58385586	TCAGTACTTCGTAG	TTCCCTTTATAGTAAGACATTGTCACTCAATAATAATATGCAAGATAACTTCGTGATAGTAATTGTTGTTTTGTCTTTGTAATTACAG	ACATATCAAGTGGATTTGAAGCCCAATGGGTCAGAAATAATGGTCACAAATGAAAACAAAAGGGAATATATCGA	GTATGTATACACATATTTACTGCCTTTTCTTTGAATAATTGAAATGCATGTTT	TTCCCTTTATAGTAAGACATTGTCACTCAATAATAATATGCAAGATAACTTCGTGATAGTAATTGTTGTTTTGTCTTTGTAATTACAGACATATCAAGTGGATTTGAAGCCCAATGGGTCAGAAATAATGGTCACAAATGAAAACAAAAGGGAATATATCGAGTATGTATACACATATTTACTGCCTTTTCTTTGAATAATTGAAATGCATGTTT	aagcttcgacaccgagctcgTTCCCTTTATAGTAAGACATTGTCACTCAATAATAATATGCAAGATAACTTCGTGATAGTAATTGTTGTTTTGTCTTTGTAATTACAGACATATCAAGTGGATTTGAAGCCCAATGGGTCAGAAATAATGGTCACAAATGAAAACAAAAGGGAATATATCGAGTATGTATACACATATTTACTGCCTTTTCTTTGAATAATTGAAATGCATGTTTtgcaggagacgctgcgtctcagtagTCAGTACTTCGTAGgctttaaggccggtcctagcaatcga	CTACGAAGTACTGA
ENSG00000173821.19;RNF213;chr17-80377761-80377796-80376881-80376963-80379619-80379714	TCAGTACTTGAACC	TCTCATATTGTGGTCAGGGCCAGAGAGTAGAGAGTTAGCTTTCCCTTTTCAATGTGGGTCATTGGGTGAAACCTCATTAGCCAATGTGTGTCCTGTTCTCTTCACAG	CTTGTCCCAACGGCCATCCTTGCTCCGTGGGAGAG	GTGAGTCTTGGTATTTAAGATAGGGTTTGAGGGGTGGCGTGCACTCCTGGGTTGGAGGAGGGGGATCGTGGG	TCTCATATTGTGGTCAGGGCCAGAGAGTAGAGAGTTAGCTTTCCCTTTTCAATGTGGGTCATTGGGTGAAACCTCATTAGCCAATGTGTGTCCTGTTCTCTTCACAGCTTGTCCCAACGGCCATCCTTGCTCCGTGGGAGAGGTGAGTCTTGGTATTTAAGATAGGGTTTGAGGGGTGGCGTGCACTCCTGGGTTGGAGGAGGGGGATCGTGGG	aagcttcgacaccgagctcgTCTCATATTGTGGTCAGGGCCAGAGAGTAGAGAGTTAGCTTTCCCTTTTCAATGTGGGTCATTGGGTGAAACCTCATTAGCCAATGTGTGTCCTGTTCTCTTCACAGCTTGTCCCAACGGCCATCCTTGCTCCGTGGGAGAGGTGAGTCTTGGTATTTAAGATAGGGTTTGAGGGGTGGCGTGCACTCCTGGGTTGGAGGAGGGGGATCGTGGGtgcaggagacgctgcgtctcagtagTCAGTACTTGAACCgctttaaggccggtcctagcaatcga	GGTTCAAGTACTGA
ENSG00000076382.17;SPAG5;chr17-28584149-28584252-28583852-28583986-28584332-28584480	TCAGTACTTGCCCT	CCTAACGGGGTACTGTGGCAGTAGGCATCCAGGATTTAGGACCAAATGGGATCTAATATGTTGTCTCTGGCAG	ATGGCAAAAGGAAGAGATGGCACTAAAACACATGCAGGCAGAACTGCAGCAGCAACAAGCTGTCCTGGCCAAAGAGGTGCGGGACCTGAAAGAGACCTTGGAG	GTAAGGAATATGGCTTGGGCCAAGGGAGCTGGTAAGCC	CCTAACGGGGTACTGTGGCAGTAGGCATCCAGGATTTAGGACCAAATGGGATCTAATATGTTGTCTCTGGCAGATGGCAAAAGGAAGAGATGGCACTAAAACACATGCAGGCAGAACTGCAGCAGCAACAAGCTGTCCTGGCCAAAGAGGTGCGGGACCTGAAAGAGACCTTGGAGGTAAGGAATATGGCTTGGGCCAAGGGAGCTGGTAAGCC	aagcttcgacaccgagctcgCCTAACGGGGTACTGTGGCAGTAGGCATCCAGGATTTAGGACCAAATGGGATCTAATATGTTGTCTCTGGCAGATGGCAAAAGGAAGAGATGGCACTAAAACACATGCAGGCAGAACTGCAGCAGCAACAAGCTGTCCTGGCCAAAGAGGTGCGGGACCTGAAAGAGACCTTGGAGGTAAGGAATATGGCTTGGGCCAAGGGAGCTGGTAAGCCtgcaggagacgctgcgtctcagtagTCAGTACTTGCCCTgctttaaggccggtcctagcaatcga	AGGGCAAGTACTGA
ENSG00000185164.15;NOMO2;chr16-18517188-18517302-18515882-18516010-18519228-18519355	TCAGTACTTGGTGT	TGTGGAACTGTTATTTTCATAGTTAGTAGGAGTTTAACCTTGCTCTGGTCTCACCTTCTCATCCCCAG	ATAAAAGCTGAGGATGACCAGCCCCTCCCGGGAGTCCTCTTATCCCTGAGTGGTGGCCTGTTTCGTTCCAACCTCTTGACCCAGGACAACGGCATTCTGACATTCTCAAACCTG	GTAACGTGTTCTGCAATTTACCACCTGCCTGTC	TGTGGAACTGTTATTTTCATAGTTAGTAGGAGTTTAACCTTGCTCTGGTCTCACCTTCTCATCCCCAGATAAAAGCTGAGGATGACCAGCCCCTCCCGGGAGTCCTCTTATCCCTGAGTGGTGGCCTGTTTCGTTCCAACCTCTTGACCCAGGACAACGGCATTCTGACATTCTCAAACCTGGTAACGTGTTCTGCAATTTACCACCTGCCTGTC	aagcttcgacaccgagctcgTGTGGAACTGTTATTTTCATAGTTAGTAGGAGTTTAACCTTGCTCTGGTCTCACCTTCTCATCCCCAGATAAAAGCTGAGGATGACCAGCCCCTCCCGGGAGTCCTCTTATCCCTGAGTGGTGGCCTGTTTCGTTCCAACCTCTTGACCCAGGACAACGGCATTCTGACATTCTCAAACCTGGTAACGTGTTCTGCAATTTACCACCTGCCTGTCtgcaggagacgctgcgtctcagtagTCAGTACTTGGTGTgctttaaggccggtcctagcaatcga	ACACCAAGTACTGA
ENSG00000103351.13;CLUAP1;chr16-3515507-3515591-3512382-3512478-3519902-3520036	TCAGTACTTTAGGC	ATAAGGCACATCTAGATCTAGGAATACTGGTTTTGAGAACTCCTTTTCTGAAAATATACGTAAATGATTTTACTGTTTCCTAG	GAAATGAGAACAGAAGCCATTGCCAGACCTCTGGAAATAAACGAGACTGAAAAAGTGATGAGAATTGCAATAAAAGAGATTTTG	GTAAGATGACTTTGCTTTTATATAATGTTTTTTATGCCTGGGATTCAA	ATAAGGCACATCTAGATCTAGGAATACTGGTTTTGAGAACTCCTTTTCTGAAAATATACGTAAATGATTTTACTGTTTCCTAGGAAATGAGAACAGAAGCCATTGCCAGACCTCTGGAAATAAACGAGACTGAAAAAGTGATGAGAATTGCAATAAAAGAGATTTTGGTAAGATGACTTTGCTTTTATATAATGTTTTTTATGCCTGGGATTCAA	aagcttcgacaccgagctcgATAAGGCACATCTAGATCTAGGAATACTGGTTTTGAGAACTCCTTTTCTGAAAATATACGTAAATGATTTTACTGTTTCCTAGGAAATGAGAACAGAAGCCATTGCCAGACCTCTGGAAATAAACGAGACTGAAAAAGTGATGAGAATTGCAATAAAAGAGATTTTGGTAAGATGACTTTGCTTTTATATAATGTTTTTTATGCCTGGGATTCAAtgcaggagacgctgcgtctcagtagTCAGTACTTTAGGCgctttaaggccggtcctagcaatcga	GCCTAAAGTACTGA
ENSG00000197535.15;MYO5A;chr15-52314122-52314203-52307282-52313848-52317047-52317222	TCAGTACTTTCTTG	AGATCCTTTTAATTTTCCAGATTATAGGTACCCAGTGTGTATTTGATAATATGCCAAAAACTTTGATCATTTCATTTCTCACAG	ATTGTGAAAGTGTTGAATTTGTATACTCCAGTTAATGAGTTTGAAGAAAGAGTCTCTGTGTCGTTCATTCGTACTATACAG	GTAAGAGCTCCCATCTTCTTCTTTGATTCACCAACACAGTCTTTTGAAT	AGATCCTTTTAATTTTCCAGATTATAGGTACCCAGTGTGTATTTGATAATATGCCAAAAACTTTGATCATTTCATTTCTCACAGATTGTGAAAGTGTTGAATTTGTATACTCCAGTTAATGAGTTTGAAGAAAGAGTCTCTGTGTCGTTCATTCGTACTATACAGGTAAGAGCTCCCATCTTCTTCTTTGATTCACCAACACAGTCTTTTGAAT	aagcttcgacaccgagctcgAGATCCTTTTAATTTTCCAGATTATAGGTACCCAGTGTGTATTTGATAATATGCCAAAAACTTTGATCATTTCATTTCTCACAGATTGTGAAAGTGTTGAATTTGTATACTCCAGTTAATGAGTTTGAAGAAAGAGTCTCTGTGTCGTTCATTCGTACTATACAGGTAAGAGCTCCCATCTTCTTCTTTGATTCACCAACACAGTCTTTTGAATtgcaggagacgctgcgtctcagtagTCAGTACTTTCTTGgctttaaggccggtcctagcaatcga	CAAGAAAGTACTGA
ENSG00000073969.18;NSF;chr17-46726548-46726615-46713852-46713986-46728854-46728934	TCAGTACTTTTGCT	TTTAGTATTGCTCAAGAAGTAACTAAACTTCTTGGAAATTGTCGTAACTGTGGAGGACAGTGAGATAATAAATGACTTTGTTTTCTTTCAG	ATCTTTGATGATGCGTACAAATCCCAGCTCAGTTGTGTGGTTGTGGATGACATTGAGAGATTGCTTG	GTGAGTCCTAACTTCTGCTGTTGTATTATCTTTGCCACATTACAGCTAATATCTCA	TTTAGTATTGCTCAAGAAGTAACTAAACTTCTTGGAAATTGTCGTAACTGTGGAGGACAGTGAGATAATAAATGACTTTGTTTTCTTTCAGATCTTTGATGATGCGTACAAATCCCAGCTCAGTTGTGTGGTTGTGGATGACATTGAGAGATTGCTTGGTGAGTCCTAACTTCTGCTGTTGTATTATCTTTGCCACATTACAGCTAATATCTCA	aagcttcgacaccgagctcgTTTAGTATTGCTCAAGAAGTAACTAAACTTCTTGGAAATTGTCGTAACTGTGGAGGACAGTGAGATAATAAATGACTTTGTTTTCTTTCAGATCTTTGATGATGCGTACAAATCCCAGCTCAGTTGTGTGGTTGTGGATGACATTGAGAGATTGCTTGGTGAGTCCTAACTTCTGCTGTTGTATTATCTTTGCCACATTACAGCTAATATCTCAtgcaggagacgctgcgtctcagtagTCAGTACTTTTGCTgctttaaggccggtcctagcaatcga	AGCAAAAGTACTGA
ENSG00000183287.14;CCBE1;chr18-59438110-59438146-59430938-59436141-59439542-59439578	TCAGTGGAAACGGG	GTTTATTGTTTTGTGCAGGGAAGTGGTTATGGTGGGTGTATAAATAGAGACTATTCTTGTGATATCCATGTGCTCTAGAAAGCTAACCCTGGCCTTTCTGTTTTTAG	GGGGAGAGAGGAGCGCCTGGGCCCAGAGGGTCTCCA	GTAAGTAGCACTCTGTGTCCTGCTTCCCCAGGGGAACGTTCTCAGGGATGCAGCTCTGATGAGCCTATAGGT	GTTTATTGTTTTGTGCAGGGAAGTGGTTATGGTGGGTGTATAAATAGAGACTATTCTTGTGATATCCATGTGCTCTAGAAAGCTAACCCTGGCCTTTCTGTTTTTAGGGGGAGAGAGGAGCGCCTGGGCCCAGAGGGTCTCCAGTAAGTAGCACTCTGTGTCCTGCTTCCCCAGGGGAACGTTCTCAGGGATGCAGCTCTGATGAGCCTATAGGT	aagcttcgacaccgagctcgGTTTATTGTTTTGTGCAGGGAAGTGGTTATGGTGGGTGTATAAATAGAGACTATTCTTGTGATATCCATGTGCTCTAGAAAGCTAACCCTGGCCTTTCTGTTTTTAGGGGGAGAGAGGAGCGCCTGGGCCCAGAGGGTCTCCAGTAAGTAGCACTCTGTGTCCTGCTTCCCCAGGGGAACGTTCTCAGGGATGCAGCTCTGATGAGCCTATAGGTtgcaggagacgctgcgtctcagtagTCAGTGGAAACGGGgctttaaggccggtcctagcaatcga	CCCGTTTCCACTGA
ENSG00000259030.8;FPGT-TNNI3K;chr1-74331449-74331548-74271597-74271708-74336010-74336149	TCAGTGGAAATGCC	TGGTGGTTGTAAACTGAATCTTAATAGGCAGATAACTCAACTGAAGTTCTTAACCATAATCATTTTCTTGTCCAG	GCTGCTGATGTGCTGTTGCAACATGGAGCTAATGTCAATATTCAAGATGCAGTTTTTTTCACTCCATTGCATATTGCAGCGTACTATGGACATGAACAG	GTAAGTCTGACAGTAGGATTTCCAAAGGTTAGGTGTTGCT	TGGTGGTTGTAAACTGAATCTTAATAGGCAGATAACTCAACTGAAGTTCTTAACCATAATCATTTTCTTGTCCAGGCTGCTGATGTGCTGTTGCAACATGGAGCTAATGTCAATATTCAAGATGCAGTTTTTTTCACTCCATTGCATATTGCAGCGTACTATGGACATGAACAGGTAAGTCTGACAGTAGGATTTCCAAAGGTTAGGTGTTGCT	aagcttcgacaccgagctcgTGGTGGTTGTAAACTGAATCTTAATAGGCAGATAACTCAACTGAAGTTCTTAACCATAATCATTTTCTTGTCCAGGCTGCTGATGTGCTGTTGCAACATGGAGCTAATGTCAATATTCAAGATGCAGTTTTTTTCACTCCATTGCATATTGCAGCGTACTATGGACATGAACAGGTAAGTCTGACAGTAGGATTTCCAAAGGTTAGGTGTTGCTtgcaggagacgctgcgtctcagtagTCAGTGGAAATGCCgctttaaggccggtcctagcaatcga	GGCATTTCCACTGA
ENSG00000152527.14;PLEKHH2;chr2-43710219-43710330-43709989-43710126-43710488-43710575	TCAGTGGAACCTAG	AAAGCAGTCAGTCAGATTGAGCCTCCAAAAGGAAACTGAAAATGCTTTTGTCTATCTTTTAAAAATTAG	GAACCACTGGAAAAATCTGGTTATTTATTAAAAATGAGTGGTAAAGTCAAGTCTTGGAAGCGGCGGTGGTTTGTTCTTAAAGGTGGTGAATTACTTTACTACAAATCTCCG	GTGAGTGGAAAGTGTTTTCTGTTTAGAACGTAAT	AAAGCAGTCAGTCAGATTGAGCCTCCAAAAGGAAACTGAAAATGCTTTTGTCTATCTTTTAAAAATTAGGAACCACTGGAAAAATCTGGTTATTTATTAAAAATGAGTGGTAAAGTCAAGTCTTGGAAGCGGCGGTGGTTTGTTCTTAAAGGTGGTGAATTACTTTACTACAAATCTCCGGTGAGTGGAAAGTGTTTTCTGTTTAGAACGTAAT	aagcttcgacaccgagctcgAAAGCAGTCAGTCAGATTGAGCCTCCAAAAGGAAACTGAAAATGCTTTTGTCTATCTTTTAAAAATTAGGAACCACTGGAAAAATCTGGTTATTTATTAAAAATGAGTGGTAAAGTCAAGTCTTGGAAGCGGCGGTGGTTTGTTCTTAAAGGTGGTGAATTACTTTACTACAAATCTCCGGTGAGTGGAAAGTGTTTTCTGTTTAGAACGTAATtgcaggagacgctgcgtctcagtagTCAGTGGAACCTAGgctttaaggccggtcctagcaatcga	CTAGGTTCCACTGA
ENSG00000091436.17;MAP3K20;chr2-173198025-173198112-173191039-173191177-173203795-173203870	TCAGTGGAACTAGC	ACATGTTAGATAAGGTCTCAGTAATATGTACCAAAAAATATAAAGTACAAAAATAAAAATTCCATTTTCTTTTTGTTCCAG	GTTCTCTGGGAGATGCTAACAAGGGAGGTCCCCTTTAAAGGTTTGGAAGGATTACAAGTAGCTTGGCTTGTAGTGGAAAAAAACGAG	GTAAGACTACGTTTCTCCATTCAGGTACATAGATCAGAAAACAGTA	ACATGTTAGATAAGGTCTCAGTAATATGTACCAAAAAATATAAAGTACAAAAATAAAAATTCCATTTTCTTTTTGTTCCAGGTTCTCTGGGAGATGCTAACAAGGGAGGTCCCCTTTAAAGGTTTGGAAGGATTACAAGTAGCTTGGCTTGTAGTGGAAAAAAACGAGGTAAGACTACGTTTCTCCATTCAGGTACATAGATCAGAAAACAGTA	aagcttcgacaccgagctcgACATGTTAGATAAGGTCTCAGTAATATGTACCAAAAAATATAAAGTACAAAAATAAAAATTCCATTTTCTTTTTGTTCCAGGTTCTCTGGGAGATGCTAACAAGGGAGGTCCCCTTTAAAGGTTTGGAAGGATTACAAGTAGCTTGGCTTGTAGTGGAAAAAAACGAGGTAAGACTACGTTTCTCCATTCAGGTACATAGATCAGAAAACAGTAtgcaggagacgctgcgtctcagtagTCAGTGGAACTAGCgctttaaggccggtcctagcaatcga	GCTAGTTCCACTGA
ENSG00000127995.17;CASD1;chr7-94549532-94549634-94547095-94547175-94551337-94551478	TCAGTGGAAGATGA	TAATCTGTAATAGAATTGCAAAGCAAATATTGACTTGTACCATCTTAATTTATTTTCTGGATTCCTTTTTTCAG	GGTGCATTTGAGAAGATCTTTTCTCTTTGGCCATTGTCCAAGTGTTTTGAACTGAAAGGGAATGTATATGAATGGTGGTTCAGATGGAGGTTAGACCGTTAT	GTATGTATTTACTTTGTGATATTTTGTCATTTCAAATTA	TAATCTGTAATAGAATTGCAAAGCAAATATTGACTTGTACCATCTTAATTTATTTTCTGGATTCCTTTTTTCAGGGTGCATTTGAGAAGATCTTTTCTCTTTGGCCATTGTCCAAGTGTTTTGAACTGAAAGGGAATGTATATGAATGGTGGTTCAGATGGAGGTTAGACCGTTATGTATGTATTTACTTTGTGATATTTTGTCATTTCAAATTA	aagcttcgacaccgagctcgTAATCTGTAATAGAATTGCAAAGCAAATATTGACTTGTACCATCTTAATTTATTTTCTGGATTCCTTTTTTCAGGGTGCATTTGAGAAGATCTTTTCTCTTTGGCCATTGTCCAAGTGTTTTGAACTGAAAGGGAATGTATATGAATGGTGGTTCAGATGGAGGTTAGACCGTTATGTATGTATTTACTTTGTGATATTTTGTCATTTCAAATTAtgcaggagacgctgcgtctcagtagTCAGTGGAAGATGAgctttaaggccggtcctagcaatcga	TCATCTTCCACTGA
ENSG00000143643.13;TTC13;chr1-230911469-230911549-230908941-230909020-230912622-230912758	TCAGTGGAAGGTTC	GATTATTCTTGTGTGTTCTGTCACCTAATGAAAAATTAGTTTGTAATCTTTATAGTATTTATGAGTCTGTATCTTTTTTTTCTAG	GAGGCTGATGCTGTCTGCAACTTAATCTTATCCTTAGTTTATTACTTTTATAATTTAATGCCACTCTCTCGAGGATCCAG	GTAAGTAATATCCTGTCATTAAAATTATTTTAAATTGAGAAATGTGTTCT	GATTATTCTTGTGTGTTCTGTCACCTAATGAAAAATTAGTTTGTAATCTTTATAGTATTTATGAGTCTGTATCTTTTTTTTCTAGGAGGCTGATGCTGTCTGCAACTTAATCTTATCCTTAGTTTATTACTTTTATAATTTAATGCCACTCTCTCGAGGATCCAGGTAAGTAATATCCTGTCATTAAAATTATTTTAAATTGAGAAATGTGTTCT	aagcttcgacaccgagctcgGATTATTCTTGTGTGTTCTGTCACCTAATGAAAAATTAGTTTGTAATCTTTATAGTATTTATGAGTCTGTATCTTTTTTTTCTAGGAGGCTGATGCTGTCTGCAACTTAATCTTATCCTTAGTTTATTACTTTTATAATTTAATGCCACTCTCTCGAGGATCCAGGTAAGTAATATCCTGTCATTAAAATTATTTTAAATTGAGAAATGTGTTCTtgcaggagacgctgcgtctcagtagTCAGTGGAAGGTTCgctttaaggccggtcctagcaatcga	GAACCTTCCACTGA
ENSG00000168542.16;COL3A1;chr2-188991486-188991531-188991003-188991057-188991668-188991722	TCAGTGGAATCGGT	TTTTCTAGGCTCTATAAACTTTTCCATAATATTCTGTATTTAAAAATATATAATATTTTCTTCCTCTTTTGTAAAATAGTAACATATTTTATATGTATCTAG	GGTGAAAATGGTCTTCCAGGCGAAAATGGAGCTCCTGGACCCATG	GTAATTATGTTTCTTATGTATAATTTTCAGTTTTATTATTAACCTCATTGTTACCTAAAACTGGCTT	TTTTCTAGGCTCTATAAACTTTTCCATAATATTCTGTATTTAAAAATATATAATATTTTCTTCCTCTTTTGTAAAATAGTAACATATTTTATATGTATCTAGGGTGAAAATGGTCTTCCAGGCGAAAATGGAGCTCCTGGACCCATGGTAATTATGTTTCTTATGTATAATTTTCAGTTTTATTATTAACCTCATTGTTACCTAAAACTGGCTT	aagcttcgacaccgagctcgTTTTCTAGGCTCTATAAACTTTTCCATAATATTCTGTATTTAAAAATATATAATATTTTCTTCCTCTTTTGTAAAATAGTAACATATTTTATATGTATCTAGGGTGAAAATGGTCTTCCAGGCGAAAATGGAGCTCCTGGACCCATGGTAATTATGTTTCTTATGTATAATTTTCAGTTTTATTATTAACCTCATTGTTACCTAAAACTGGCTTtgcaggagacgctgcgtctcagtagTCAGTGGAATCGGTgctttaaggccggtcctagcaatcga	ACCGATTCCACTGA
ENSG00000110911.17;SLC11A2;chr12-50991598-50991672-50990794-50990948-50992189-50992209	TCAGTGGAATTTCC	ATTTATGTTTCCCTTTCATTAATTGTGCTGTTCTCTAGGGTGATACAAGGACCCATAGTAATCCCATCTGATCTTCTTTCTTTTCCAG	CTTCCCTTTGCTCTCATACCCATCCTCACATTTACGAGCTTGCGGCCAGTAATGAGTGACTTTGCCAATGGACT	GTGAGTGTACTCCTCTTCGTTCCCAAAGGGGATGCTGATATGGGGAAAGGGTA	ATTTATGTTTCCCTTTCATTAATTGTGCTGTTCTCTAGGGTGATACAAGGACCCATAGTAATCCCATCTGATCTTCTTTCTTTTCCAGCTTCCCTTTGCTCTCATACCCATCCTCACATTTACGAGCTTGCGGCCAGTAATGAGTGACTTTGCCAATGGACTGTGAGTGTACTCCTCTTCGTTCCCAAAGGGGATGCTGATATGGGGAAAGGGTA	aagcttcgacaccgagctcgATTTATGTTTCCCTTTCATTAATTGTGCTGTTCTCTAGGGTGATACAAGGACCCATAGTAATCCCATCTGATCTTCTTTCTTTTCCAGCTTCCCTTTGCTCTCATACCCATCCTCACATTTACGAGCTTGCGGCCAGTAATGAGTGACTTTGCCAATGGACTGTGAGTGTACTCCTCTTCGTTCCCAAAGGGGATGCTGATATGGGGAAAGGGTAtgcaggagacgctgcgtctcagtagTCAGTGGAATTTCCgctttaaggccggtcctagcaatcga	GGAAATTCCACTGA
ENSG00000197978.9;GOLGA6L9;chr15-82434868-82434929-82434033-82434602-82435966-82436069	TCAGTGGACAGAGG	TGCCTCCACCCTTCCCGGTGCCATGGGAGGCAGACACTAAGTTCTGGGGTCTCCAGTTTTAGTGGGTGGCCACTGATTGCTTCTTTCTGTCCAG	AACAACGAGAACAAGAGCACACTGCAGTTGGAGCAGCAAGTAAAGGAGCTGGAGAAGTCGG	GTGAGCTGAAAGAGACTGTAACCTCCGACCCATCCAAGAAGATGTGGGAGGCGGGCACC	TGCCTCCACCCTTCCCGGTGCCATGGGAGGCAGACACTAAGTTCTGGGGTCTCCAGTTTTAGTGGGTGGCCACTGATTGCTTCTTTCTGTCCAGAACAACGAGAACAAGAGCACACTGCAGTTGGAGCAGCAAGTAAAGGAGCTGGAGAAGTCGGGTGAGCTGAAAGAGACTGTAACCTCCGACCCATCCAAGAAGATGTGGGAGGCGGGCACC	aagcttcgacaccgagctcgTGCCTCCACCCTTCCCGGTGCCATGGGAGGCAGACACTAAGTTCTGGGGTCTCCAGTTTTAGTGGGTGGCCACTGATTGCTTCTTTCTGTCCAGAACAACGAGAACAAGAGCACACTGCAGTTGGAGCAGCAAGTAAAGGAGCTGGAGAAGTCGGGTGAGCTGAAAGAGACTGTAACCTCCGACCCATCCAAGAAGATGTGGGAGGCGGGCACCtgcaggagacgctgcgtctcagtagTCAGTGGACAGAGGgctttaaggccggtcctagcaatcga	CCTCTGTCCACTGA
ENSG00000263956.7;NBPF11;chr1-148106180-148106232-148105359-148105528-148106941-148107114	TCAGTGGACCAACA	TGAGGAGCCTGAGATCCCTGTGTGGGGATTAGACAGTGGACTGTTATGGGTGTAGGTGAATTGGCTTATTTTGTCTGTCCCTGTCTGAATGTATTGCAG	GAATTAAAAAGGACCAAGAAGAGGAAGAAGACCAAGGCCCACCGTGCCCCAG	GTAACTGAGCAATTGTGAACAGCTACTTCTGTGTTGACATCTGGAGACTCCTGGTTCAGGGAAA	TGAGGAGCCTGAGATCCCTGTGTGGGGATTAGACAGTGGACTGTTATGGGTGTAGGTGAATTGGCTTATTTTGTCTGTCCCTGTCTGAATGTATTGCAGGAATTAAAAAGGACCAAGAAGAGGAAGAAGACCAAGGCCCACCGTGCCCCAGGTAACTGAGCAATTGTGAACAGCTACTTCTGTGTTGACATCTGGAGACTCCTGGTTCAGGGAAA	aagcttcgacaccgagctcgTGAGGAGCCTGAGATCCCTGTGTGGGGATTAGACAGTGGACTGTTATGGGTGTAGGTGAATTGGCTTATTTTGTCTGTCCCTGTCTGAATGTATTGCAGGAATTAAAAAGGACCAAGAAGAGGAAGAAGACCAAGGCCCACCGTGCCCCAGGTAACTGAGCAATTGTGAACAGCTACTTCTGTGTTGACATCTGGAGACTCCTGGTTCAGGGAAAtgcaggagacgctgcgtctcagtagTCAGTGGACCAACAgctttaaggccggtcctagcaatcga	TGTTGGTCCACTGA
ENSG00000131375.10;CAPN7;chr3-15233866-15233973-15232518-15232665-15235024-15235145	TCAGTGGACCGAAT	GTAATAGCTGCTCTGGGGATTTAAGAACTTGAAAATGACACTGGCAGTCCTGAAATGTGTTTCTGTTGCAG	AATATTGATCTTCATGCACTGACTGGCTGGATACCAGAAAGAATTGCTATGCATTCAGATAGCCAAACTTTCAGTAAGGATAATTCTTTCAGAATGCTTTATCAAAG	GTAAACATTTTTCTTTGTTTTATGTGTGTGGTAAAT	GTAATAGCTGCTCTGGGGATTTAAGAACTTGAAAATGACACTGGCAGTCCTGAAATGTGTTTCTGTTGCAGAATATTGATCTTCATGCACTGACTGGCTGGATACCAGAAAGAATTGCTATGCATTCAGATAGCCAAACTTTCAGTAAGGATAATTCTTTCAGAATGCTTTATCAAAGGTAAACATTTTTCTTTGTTTTATGTGTGTGGTAAAT	aagcttcgacaccgagctcgGTAATAGCTGCTCTGGGGATTTAAGAACTTGAAAATGACACTGGCAGTCCTGAAATGTGTTTCTGTTGCAGAATATTGATCTTCATGCACTGACTGGCTGGATACCAGAAAGAATTGCTATGCATTCAGATAGCCAAACTTTCAGTAAGGATAATTCTTTCAGAATGCTTTATCAAAGGTAAACATTTTTCTTTGTTTTATGTGTGTGGTAAATtgcaggagacgctgcgtctcagtagTCAGTGGACCGAATgctttaaggccggtcctagcaatcga	ATTCGGTCCACTGA
ENSG00000115970.19;THADA;chr2-43586701-43586734-43586400-43586449-43586853-43587002	TCAGTGGACCTTCG	CTTTTCTAGTCCTTTTTCTGGCTAACCCCTCTCATCACATCATAGTTTTTAAATGACATTGATTTTGGTCGTGAAACTCCTTACCAGTGTTCATTTTTTCCTCTACAG	GTAGAGCAAGTGTTAATAATCTGCTTAAAAATG	GTAAGTCCTATTATTTTATTTTGTTCCATGAGTTGATGGCTTGTATGAGTCATTTTGGAACTGGCTCTTTTAA	CTTTTCTAGTCCTTTTTCTGGCTAACCCCTCTCATCACATCATAGTTTTTAAATGACATTGATTTTGGTCGTGAAACTCCTTACCAGTGTTCATTTTTTCCTCTACAGGTAGAGCAAGTGTTAATAATCTGCTTAAAAATGGTAAGTCCTATTATTTTATTTTGTTCCATGAGTTGATGGCTTGTATGAGTCATTTTGGAACTGGCTCTTTTAA	aagcttcgacaccgagctcgCTTTTCTAGTCCTTTTTCTGGCTAACCCCTCTCATCACATCATAGTTTTTAAATGACATTGATTTTGGTCGTGAAACTCCTTACCAGTGTTCATTTTTTCCTCTACAGGTAGAGCAAGTGTTAATAATCTGCTTAAAAATGGTAAGTCCTATTATTTTATTTTGTTCCATGAGTTGATGGCTTGTATGAGTCATTTTGGAACTGGCTCTTTTAAtgcaggagacgctgcgtctcagtagTCAGTGGACCTTCGgctttaaggccggtcctagcaatcga	CGAAGGTCCACTGA
ENSG00000074054.20;CLASP1;chr2-121461100-121461193-121459979-121460125-121462531-121462605	TCAGTGGACGGAGA	CTTGACTTCATGTAATTAAGAAATAATCTGTTTATTCTGCATGTTTTTATATTGATTGTAAATTAATTTTGCTTACAG	ATTTATTCCAGCCGAGACCTTGAGGAATCCATAAACAAAATTAGGGAAATATTATCTGATGACAAGCATGATTGGGAGCAGAGAGTAAATGCT	GTAAGCTGTTGACTTCATGTGATTACATTTTCATAAGATGTAT	CTTGACTTCATGTAATTAAGAAATAATCTGTTTATTCTGCATGTTTTTATATTGATTGTAAATTAATTTTGCTTACAGATTTATTCCAGCCGAGACCTTGAGGAATCCATAAACAAAATTAGGGAAATATTATCTGATGACAAGCATGATTGGGAGCAGAGAGTAAATGCTGTAAGCTGTTGACTTCATGTGATTACATTTTCATAAGATGTAT	aagcttcgacaccgagctcgCTTGACTTCATGTAATTAAGAAATAATCTGTTTATTCTGCATGTTTTTATATTGATTGTAAATTAATTTTGCTTACAGATTTATTCCAGCCGAGACCTTGAGGAATCCATAAACAAAATTAGGGAAATATTATCTGATGACAAGCATGATTGGGAGCAGAGAGTAAATGCTGTAAGCTGTTGACTTCATGTGATTACATTTTCATAAGATGTATtgcaggagacgctgcgtctcagtagTCAGTGGACGGAGAgctttaaggccggtcctagcaatcga	TCTCCGTCCACTGA
ENSG00000103932.12;RPAP1;chr15-41517797-41517857-41517175-41517691-41518005-41518182	TCAGTGGACTACTT	CTCTGGGCCAGCTGGGGAAGAGGTAAGTGTCAAGCAAGGCCAGTGGTGGGTACCAGCCCTCGGCTCAGTGCCACCTCTCCCTGTTCTGCTTCTAG	GATGAGGTCAAAGCTGCCCGCAGGAGTATGCTGCAGAAAACATGGCTGCTGGCAGATGAG	GTAGGGTCAGGGCCATTAGGAGGGTGGGATATTAGAGGATCTTGGGGGACAGAGACCACA	CTCTGGGCCAGCTGGGGAAGAGGTAAGTGTCAAGCAAGGCCAGTGGTGGGTACCAGCCCTCGGCTCAGTGCCACCTCTCCCTGTTCTGCTTCTAGGATGAGGTCAAAGCTGCCCGCAGGAGTATGCTGCAGAAAACATGGCTGCTGGCAGATGAGGTAGGGTCAGGGCCATTAGGAGGGTGGGATATTAGAGGATCTTGGGGGACAGAGACCACA	aagcttcgacaccgagctcgCTCTGGGCCAGCTGGGGAAGAGGTAAGTGTCAAGCAAGGCCAGTGGTGGGTACCAGCCCTCGGCTCAGTGCCACCTCTCCCTGTTCTGCTTCTAGGATGAGGTCAAAGCTGCCCGCAGGAGTATGCTGCAGAAAACATGGCTGCTGGCAGATGAGGTAGGGTCAGGGCCATTAGGAGGGTGGGATATTAGAGGATCTTGGGGGACAGAGACCACAtgcaggagacgctgcgtctcagtagTCAGTGGACTACTTgctttaaggccggtcctagcaatcga	AAGTAGTCCACTGA
ENSG00000130635.16;COL5A1;chr9-134738473-134738515-134732070-134732127-134738745-134738808	TCAGTGGACTCTCG	CAGGGCCTCTTGTGCATGCAGCTGAAGGCCGTCCACACCACTGGGGTCTGGGGTGTCGGGAGGGATGGGCTGCGGTCTCAGACGCCCTCTCTCTGTCTCCCCAG	GGCATGCTCATCGAGGGCCCGCCTGGCCCAGAAGGCCCCGCG	GTGAGTATCCGGCTTTATCCTGTGACTTGCAGAAGGTGCTCTTGGTGGGGTGGGGTTGGTGACACCCCT	CAGGGCCTCTTGTGCATGCAGCTGAAGGCCGTCCACACCACTGGGGTCTGGGGTGTCGGGAGGGATGGGCTGCGGTCTCAGACGCCCTCTCTCTGTCTCCCCAGGGCATGCTCATCGAGGGCCCGCCTGGCCCAGAAGGCCCCGCGGTGAGTATCCGGCTTTATCCTGTGACTTGCAGAAGGTGCTCTTGGTGGGGTGGGGTTGGTGACACCCCT	aagcttcgacaccgagctcgCAGGGCCTCTTGTGCATGCAGCTGAAGGCCGTCCACACCACTGGGGTCTGGGGTGTCGGGAGGGATGGGCTGCGGTCTCAGACGCCCTCTCTCTGTCTCCCCAGGGCATGCTCATCGAGGGCCCGCCTGGCCCAGAAGGCCCCGCGGTGAGTATCCGGCTTTATCCTGTGACTTGCAGAAGGTGCTCTTGGTGGGGTGGGGTTGGTGACACCCCTtgcaggagacgctgcgtctcagtagTCAGTGGACTCTCGgctttaaggccggtcctagcaatcga	CGAGAGTCCACTGA
ENSG00000151292.17;CSNK1G3;chr5-123588426-123588511-123588067-123588153-123590412-123590558	TCAGTGGACTTACT	GTGATTACAGGCTACCGTGTGCAGTCCCAGCTAAATAATTTTTAAATTACCACATTCTCAAGATTTTTTTTTTCTGTTTTAG	GCTGACACATTAAAGGAGAGGTATCAGAAAATTGGAGATACAAAACGGGCTACACCAATAGAAGTGTTATGTGAAAATTTTCCAG	GTAATGAATAATGTGAGGTTGATACATTATATACAGAAAACTAGAAA	GTGATTACAGGCTACCGTGTGCAGTCCCAGCTAAATAATTTTTAAATTACCACATTCTCAAGATTTTTTTTTTCTGTTTTAGGCTGACACATTAAAGGAGAGGTATCAGAAAATTGGAGATACAAAACGGGCTACACCAATAGAAGTGTTATGTGAAAATTTTCCAGGTAATGAATAATGTGAGGTTGATACATTATATACAGAAAACTAGAAA	aagcttcgacaccgagctcgGTGATTACAGGCTACCGTGTGCAGTCCCAGCTAAATAATTTTTAAATTACCACATTCTCAAGATTTTTTTTTTCTGTTTTAGGCTGACACATTAAAGGAGAGGTATCAGAAAATTGGAGATACAAAACGGGCTACACCAATAGAAGTGTTATGTGAAAATTTTCCAGGTAATGAATAATGTGAGGTTGATACATTATATACAGAAAACTAGAAAtgcaggagacgctgcgtctcagtagTCAGTGGACTTACTgctttaaggccggtcctagcaatcga	AGTAAGTCCACTGA
ENSG00000165392.11;WRN;chr8-31147363-31147476-31147052-31147128-31150340-31150455	TCAGTGGAGAACTC	TCTAAAAATAAAGGACTAGATCTTTTAAGTACACTTTAAAAAGTGTTGTTTCTTTGTTTTTTGTTCAG	ATTGTGTTATATGGCAAATTGGTAGAAGCTAGGCAGAAACATGCCAATAAAATGGATGTTCCCCCAGCTATTCTGGCAACAAACAAGATACTGGTGGATATGGCCAAAATGAG	GTAAACTATCTTTTGCATGTGTTCTATTTATTT	TCTAAAAATAAAGGACTAGATCTTTTAAGTACACTTTAAAAAGTGTTGTTTCTTTGTTTTTTGTTCAGATTGTGTTATATGGCAAATTGGTAGAAGCTAGGCAGAAACATGCCAATAAAATGGATGTTCCCCCAGCTATTCTGGCAACAAACAAGATACTGGTGGATATGGCCAAAATGAGGTAAACTATCTTTTGCATGTGTTCTATTTATTT	aagcttcgacaccgagctcgTCTAAAAATAAAGGACTAGATCTTTTAAGTACACTTTAAAAAGTGTTGTTTCTTTGTTTTTTGTTCAGATTGTGTTATATGGCAAATTGGTAGAAGCTAGGCAGAAACATGCCAATAAAATGGATGTTCCCCCAGCTATTCTGGCAACAAACAAGATACTGGTGGATATGGCCAAAATGAGGTAAACTATCTTTTGCATGTGTTCTATTTATTTtgcaggagacgctgcgtctcagtagTCAGTGGAGAACTCgctttaaggccggtcctagcaatcga	GAGTTCTCCACTGA
ENSG00000006715.16;VPS41;chr7-38767536-38767598-38765579-38765661-38771197-38771254	TCAGTGGAGAGATA	AGGACCCTAATGTTATGCCCTGTGCAGAAACCGAGACTCAACTTTTCAGTTGTTTCAGTTAAATTTTGACATTTCTTCATTTGGCTTTCTCTAG	GATATTGGCTTGGCATATATAAATCACCTGGTGGAGAGAGGAGACTATGACATAGCAGCACG	GTAATGATGACATTTTCACAATTATTTGTTAATATAAATAGAATTGAGCATTGCTAACA	AGGACCCTAATGTTATGCCCTGTGCAGAAACCGAGACTCAACTTTTCAGTTGTTTCAGTTAAATTTTGACATTTCTTCATTTGGCTTTCTCTAGGATATTGGCTTGGCATATATAAATCACCTGGTGGAGAGAGGAGACTATGACATAGCAGCACGGTAATGATGACATTTTCACAATTATTTGTTAATATAAATAGAATTGAGCATTGCTAACA	aagcttcgacaccgagctcgAGGACCCTAATGTTATGCCCTGTGCAGAAACCGAGACTCAACTTTTCAGTTGTTTCAGTTAAATTTTGACATTTCTTCATTTGGCTTTCTCTAGGATATTGGCTTGGCATATATAAATCACCTGGTGGAGAGAGGAGACTATGACATAGCAGCACGGTAATGATGACATTTTCACAATTATTTGTTAATATAAATAGAATTGAGCATTGCTAACAtgcaggagacgctgcgtctcagtagTCAGTGGAGAGATAgctttaaggccggtcctagcaatcga	TATCTCTCCACTGA
ENSG00000145868.17;FBXO38;chr5-148433634-148433737-148433423-148433524-148438331-148438498	TCAGTGGAGCATAC	AGCCCAGTTCCTAAATAATGCACATAAACTAAAGTTTGTATCTTTATATAGTTTCTAATTTTTCTGCTTGTAG	GTTCTTGTATTAAAATCCAAGAATCTTGTTGGAGTCACTATGACCAATTGTGGAATCACAGATCTAGTGCTAAAAGACTGTCCAAAGATGATGTTCATCCATG	GTATGTATTTGGGCCCATATTATACAAGAGTATCATGA	AGCCCAGTTCCTAAATAATGCACATAAACTAAAGTTTGTATCTTTATATAGTTTCTAATTTTTCTGCTTGTAGGTTCTTGTATTAAAATCCAAGAATCTTGTTGGAGTCACTATGACCAATTGTGGAATCACAGATCTAGTGCTAAAAGACTGTCCAAAGATGATGTTCATCCATGGTATGTATTTGGGCCCATATTATACAAGAGTATCATGA	aagcttcgacaccgagctcgAGCCCAGTTCCTAAATAATGCACATAAACTAAAGTTTGTATCTTTATATAGTTTCTAATTTTTCTGCTTGTAGGTTCTTGTATTAAAATCCAAGAATCTTGTTGGAGTCACTATGACCAATTGTGGAATCACAGATCTAGTGCTAAAAGACTGTCCAAAGATGATGTTCATCCATGGTATGTATTTGGGCCCATATTATACAAGAGTATCATGAtgcaggagacgctgcgtctcagtagTCAGTGGAGCATACgctttaaggccggtcctagcaatcga	GTATGCTCCACTGA
ENSG00000060718.22;COL11A1;chr1-103017819-103017882-103015667-103015742-103018817-103018859	TCAGTGGAGCTATG	ATATAAACGAACTCTTCGATAGGACTAGAGTGAATTCATCTAAATATTAATGAGATTAGGAATCTGATTAAGATATGGTGTGTTTCTCTATAG	GGTATTATGGGTCCTCCAGGTCTACAAGGCCCCACTGGACCCCCTGGTGACCCTGGCGATAGG	GTAAGTGAATGGACATGATATCTCATTACAAATGCATGTCATACAGACTTAAATAATT	ATATAAACGAACTCTTCGATAGGACTAGAGTGAATTCATCTAAATATTAATGAGATTAGGAATCTGATTAAGATATGGTGTGTTTCTCTATAGGGTATTATGGGTCCTCCAGGTCTACAAGGCCCCACTGGACCCCCTGGTGACCCTGGCGATAGGGTAAGTGAATGGACATGATATCTCATTACAAATGCATGTCATACAGACTTAAATAATT	aagcttcgacaccgagctcgATATAAACGAACTCTTCGATAGGACTAGAGTGAATTCATCTAAATATTAATGAGATTAGGAATCTGATTAAGATATGGTGTGTTTCTCTATAGGGTATTATGGGTCCTCCAGGTCTACAAGGCCCCACTGGACCCCCTGGTGACCCTGGCGATAGGGTAAGTGAATGGACATGATATCTCATTACAAATGCATGTCATACAGACTTAAATAATTtgcaggagacgctgcgtctcagtagTCAGTGGAGCTATGgctttaaggccggtcctagcaatcga	CATAGCTCCACTGA
ENSG00000259116.2;RP11-973N13.4;chr14-64532473-64532569-64518356-64518538-64540316-64540368	TCAGTGGAGGAGTG	GTTCAGAAGAAAATAATGTGTCTGATTTGTGGAAATCTACCACTATTGAAGTAATACCATTTCTGTTCTCCTTCAAG	TTAACAGGTTTAAAAGGGAGTTTCATTCATATAAATGATCAAGATTGTGACTGGCATATACAGTGGAAAAGGAAGAAGGGCAAGTGTTTTACTATA	GTGAGTAATAACCAAATTATCCTGTTAAAATATTGGTCTTAA	GTTCAGAAGAAAATAATGTGTCTGATTTGTGGAAATCTACCACTATTGAAGTAATACCATTTCTGTTCTCCTTCAAGTTAACAGGTTTAAAAGGGAGTTTCATTCATATAAATGATCAAGATTGTGACTGGCATATACAGTGGAAAAGGAAGAAGGGCAAGTGTTTTACTATAGTGAGTAATAACCAAATTATCCTGTTAAAATATTGGTCTTAA	aagcttcgacaccgagctcgGTTCAGAAGAAAATAATGTGTCTGATTTGTGGAAATCTACCACTATTGAAGTAATACCATTTCTGTTCTCCTTCAAGTTAACAGGTTTAAAAGGGAGTTTCATTCATATAAATGATCAAGATTGTGACTGGCATATACAGTGGAAAAGGAAGAAGGGCAAGTGTTTTACTATAGTGAGTAATAACCAAATTATCCTGTTAAAATATTGGTCTTAAtgcaggagacgctgcgtctcagtagTCAGTGGAGGAGTGgctttaaggccggtcctagcaatcga	CACTCCTCCACTGA
ENSG00000185189.18;NRBP2;chr8-143837248-143837299-143837038-143837174-143837406-143837509	TCAGTGGAGGTATC	TCAGCACCCAGAAGCCTCCCCTCCCCACACCTCCCCTCCCCGCACCTCCCCTCCCCTCGCCCCGGCCAGCCCCTCATGTGCCTCCCACTTCCATGCCAG	GTACTCGGAAGTCTCCTTCATGGAGCTGGACAAATTCCTGGAGGATGTCAG	GTGAGAACTGATGTAAGGTTGGGGGCCAGGCAGCTGTCAGGCCTGAACCCCCAGCCACCCTGTT	TCAGCACCCAGAAGCCTCCCCTCCCCACACCTCCCCTCCCCGCACCTCCCCTCCCCTCGCCCCGGCCAGCCCCTCATGTGCCTCCCACTTCCATGCCAGGTACTCGGAAGTCTCCTTCATGGAGCTGGACAAATTCCTGGAGGATGTCAGGTGAGAACTGATGTAAGGTTGGGGGCCAGGCAGCTGTCAGGCCTGAACCCCCAGCCACCCTGTT	aagcttcgacaccgagctcgTCAGCACCCAGAAGCCTCCCCTCCCCACACCTCCCCTCCCCGCACCTCCCCTCCCCTCGCCCCGGCCAGCCCCTCATGTGCCTCCCACTTCCATGCCAGGTACTCGGAAGTCTCCTTCATGGAGCTGGACAAATTCCTGGAGGATGTCAGGTGAGAACTGATGTAAGGTTGGGGGCCAGGCAGCTGTCAGGCCTGAACCCCCAGCCACCCTGTTtgcaggagacgctgcgtctcagtagTCAGTGGAGGTATCgctttaaggccggtcctagcaatcga	GATACCTCCACTGA
ENSG00000106804.8;C5;chr9-120962670-120962776-120961481-120961565-120962892-120962967	TCAGTGGAGTAGCT	AAATATACAGGCTAAAAGATTATAAATATCATCTCTCCATAATTTCCTTAAATCCTTGAATTTGTTAAACAG	ATTCCCTCCAGTGATTTCCTTTGTGTACGATTCCGGATATTTGAACTCTTTGAAGTTGGGTTTCTCAGTCCTGCCACTTTCACAGTGTACGAATACCACAGACCAG	GTAATCAACTCCATGCTAACATTTCTTCAGAAGAATA	AAATATACAGGCTAAAAGATTATAAATATCATCTCTCCATAATTTCCTTAAATCCTTGAATTTGTTAAACAGATTCCCTCCAGTGATTTCCTTTGTGTACGATTCCGGATATTTGAACTCTTTGAAGTTGGGTTTCTCAGTCCTGCCACTTTCACAGTGTACGAATACCACAGACCAGGTAATCAACTCCATGCTAACATTTCTTCAGAAGAATA	aagcttcgacaccgagctcgAAATATACAGGCTAAAAGATTATAAATATCATCTCTCCATAATTTCCTTAAATCCTTGAATTTGTTAAACAGATTCCCTCCAGTGATTTCCTTTGTGTACGATTCCGGATATTTGAACTCTTTGAAGTTGGGTTTCTCAGTCCTGCCACTTTCACAGTGTACGAATACCACAGACCAGGTAATCAACTCCATGCTAACATTTCTTCAGAAGAATAtgcaggagacgctgcgtctcagtagTCAGTGGAGTAGCTgctttaaggccggtcctagcaatcga	AGCTACTCCACTGA
ENSG00000106976.21;DNM1;chr9-128222792-128222860-128222460-128222596-128234020-128234107	TCAGTGGAGTGCAT	TGCCCAGCCCTAGGTGTGGGGTGGGCCCTGTCTTGACCTCCCAGGTAGTAGGACAGGCCCTGACCAGGCTTTTCTCTGCTTTTCTACACAG	ATGGAGTTTGATGAGAAGGAACTCCGAAGGGAGATCAGCTATGCTATCAAGAATATCCATGGCATTAG	GCACGTATTGGGGCCTGGGAGGGTGGCTGAACCCCAGAAGTAGGGGGTCTGGGACA	TGCCCAGCCCTAGGTGTGGGGTGGGCCCTGTCTTGACCTCCCAGGTAGTAGGACAGGCCCTGACCAGGCTTTTCTCTGCTTTTCTACACAGATGGAGTTTGATGAGAAGGAACTCCGAAGGGAGATCAGCTATGCTATCAAGAATATCCATGGCATTAGGCACGTATTGGGGCCTGGGAGGGTGGCTGAACCCCAGAAGTAGGGGGTCTGGGACA	aagcttcgacaccgagctcgTGCCCAGCCCTAGGTGTGGGGTGGGCCCTGTCTTGACCTCCCAGGTAGTAGGACAGGCCCTGACCAGGCTTTTCTCTGCTTTTCTACACAGATGGAGTTTGATGAGAAGGAACTCCGAAGGGAGATCAGCTATGCTATCAAGAATATCCATGGCATTAGGCACGTATTGGGGCCTGGGAGGGTGGCTGAACCCCAGAAGTAGGGGGTCTGGGACAtgcaggagacgctgcgtctcagtagTCAGTGGAGTGCATgctttaaggccggtcctagcaatcga	ATGCACTCCACTGA
ENSG00000108592.17;FTSJ3;chr17-63824824-63824929-63824636-63824737-63825241-63825436	TCAGTGGAGTTTCT	GAGGTTGGGCCTGGTGGGTCCTACAGGTACCTTAGAAGGGCCTGACCAAGCTTCTCTCTTTTCCTTCCTAAG	GCTGAAGGCTATGCTGAGGGTGACCTCACTCTCTATCACCGTACCTCAGTCACTGACTTCCTCCGAGCTGCCAACCCTGTTGACTTCCTCTCCAAGGCCAGCGAA	GTGAGTCTCCAGCCTTGAGGGACATGAGGTAGCCCCA	GAGGTTGGGCCTGGTGGGTCCTACAGGTACCTTAGAAGGGCCTGACCAAGCTTCTCTCTTTTCCTTCCTAAGGCTGAAGGCTATGCTGAGGGTGACCTCACTCTCTATCACCGTACCTCAGTCACTGACTTCCTCCGAGCTGCCAACCCTGTTGACTTCCTCTCCAAGGCCAGCGAAGTGAGTCTCCAGCCTTGAGGGACATGAGGTAGCCCCA	aagcttcgacaccgagctcgGAGGTTGGGCCTGGTGGGTCCTACAGGTACCTTAGAAGGGCCTGACCAAGCTTCTCTCTTTTCCTTCCTAAGGCTGAAGGCTATGCTGAGGGTGACCTCACTCTCTATCACCGTACCTCAGTCACTGACTTCCTCCGAGCTGCCAACCCTGTTGACTTCCTCTCCAAGGCCAGCGAAGTGAGTCTCCAGCCTTGAGGGACATGAGGTAGCCCCAtgcaggagacgctgcgtctcagtagTCAGTGGAGTTTCTgctttaaggccggtcctagcaatcga	AGAAACTCCACTGA
ENSG00000101384.12;JAG1;chr20-10642487-10642601-10641782-10641892-10644356-10644384	TCAGTGGATAGACC	CAATAAAAACAATCTCAAAACATTGCCACACACCATCAGTCCCTAAACTTGAACTCCATTTCTCCTAG	ACATCAATGAATGCCAGTCTTCACCTTGTGCCTTTGGAGCGACCTGTGTGGATGAGATCAATGGCTACCGGTGTGTCTGCCCTCCAGGGCACAGTGGTGCCAAGTGCCAGGAAG	GTATGTGTGCCAGGCTTCAGCTGCCCATGGGTC	CAATAAAAACAATCTCAAAACATTGCCACACACCATCAGTCCCTAAACTTGAACTCCATTTCTCCTAGACATCAATGAATGCCAGTCTTCACCTTGTGCCTTTGGAGCGACCTGTGTGGATGAGATCAATGGCTACCGGTGTGTCTGCCCTCCAGGGCACAGTGGTGCCAAGTGCCAGGAAGGTATGTGTGCCAGGCTTCAGCTGCCCATGGGTC	aagcttcgacaccgagctcgCAATAAAAACAATCTCAAAACATTGCCACACACCATCAGTCCCTAAACTTGAACTCCATTTCTCCTAGACATCAATGAATGCCAGTCTTCACCTTGTGCCTTTGGAGCGACCTGTGTGGATGAGATCAATGGCTACCGGTGTGTCTGCCCTCCAGGGCACAGTGGTGCCAAGTGCCAGGAAGGTATGTGTGCCAGGCTTCAGCTGCCCATGGGTCtgcaggagacgctgcgtctcagtagTCAGTGGATAGACCgctttaaggccggtcctagcaatcga	GGTCTATCCACTGA
ENSG00000186153.18;WWOX;chr16-78267070-78267131-78164182-78164289-78386859-78388566	TCAGTGGATCAGGT	GCTATTCTCATGATAGTGAATAAGTCTCACAAGATCTGATGGGTTTATCAGAGGGTTTTGCTTTTGCTTCTTCCTCATTTTCTCTTGCCACCAG	CATGTAAGAAGTGCCTTTGCCTCCTGCCATGATTCTGAGGCCTCCTCAGCCATGTGGAACT	GTAAGTCCAATTAAATCTCTTTTTCTTCCATGTCTTGGGTATGTCTTTTTCAACAGTGT	GCTATTCTCATGATAGTGAATAAGTCTCACAAGATCTGATGGGTTTATCAGAGGGTTTTGCTTTTGCTTCTTCCTCATTTTCTCTTGCCACCAGCATGTAAGAAGTGCCTTTGCCTCCTGCCATGATTCTGAGGCCTCCTCAGCCATGTGGAACTGTAAGTCCAATTAAATCTCTTTTTCTTCCATGTCTTGGGTATGTCTTTTTCAACAGTGT	aagcttcgacaccgagctcgGCTATTCTCATGATAGTGAATAAGTCTCACAAGATCTGATGGGTTTATCAGAGGGTTTTGCTTTTGCTTCTTCCTCATTTTCTCTTGCCACCAGCATGTAAGAAGTGCCTTTGCCTCCTGCCATGATTCTGAGGCCTCCTCAGCCATGTGGAACTGTAAGTCCAATTAAATCTCTTTTTCTTCCATGTCTTGGGTATGTCTTTTTCAACAGTGTtgcaggagacgctgcgtctcagtagTCAGTGGATCAGGTgctttaaggccggtcctagcaatcga	ACCTGATCCACTGA
ENSG00000179938.12;GOLGA8J;chr15-30087394-30087479-30087258-30087306-30087574-30087684	TCAGTGGATCGATG	GGAGGGTGTGCAGTTTCCTCCTGTCCTCCGGAGAAGGTTTCTTTCCTTCTCTTTCAGCACTTGCTTGGCTTTTCTCCCAAAG	GTTCAAATCCAGACATTGAACATACAGAAAGAGGAACTAAATACGGACCTGTACCACATGAAACGTTCTCTCAGATACTTTGAAG	GTGGGAATCTGGGCACCCTGTCATCCTTCAACCTGGCACTTTGACAG	GGAGGGTGTGCAGTTTCCTCCTGTCCTCCGGAGAAGGTTTCTTTCCTTCTCTTTCAGCACTTGCTTGGCTTTTCTCCCAAAGGTTCAAATCCAGACATTGAACATACAGAAAGAGGAACTAAATACGGACCTGTACCACATGAAACGTTCTCTCAGATACTTTGAAGGTGGGAATCTGGGCACCCTGTCATCCTTCAACCTGGCACTTTGACAG	aagcttcgacaccgagctcgGGAGGGTGTGCAGTTTCCTCCTGTCCTCCGGAGAAGGTTTCTTTCCTTCTCTTTCAGCACTTGCTTGGCTTTTCTCCCAAAGGTTCAAATCCAGACATTGAACATACAGAAAGAGGAACTAAATACGGACCTGTACCACATGAAACGTTCTCTCAGATACTTTGAAGGTGGGAATCTGGGCACCCTGTCATCCTTCAACCTGGCACTTTGACAGtgcaggagacgctgcgtctcagtagTCAGTGGATCGATGgctttaaggccggtcctagcaatcga	CATCGATCCACTGA
ENSG00000126777.18;KTN1;chr14-55651889-55651927-55651286-55651375-55652849-55652875	TCAGTGGATCTGGA	GCTAGTTTCTTTGTAATTTGAAGTGTACACATTATAAAGACTTATAAAGCTTAATAAGTTAAATTGAAAGGATTATTAATTGATTTTTCTGTCCTTTGTATTTCAG	TTATCTATCACTTCCAAAGTTCAGGAGCTTCAGAACTT	GTAAGTACCATTTATCTCATTTCCTTTTACTATTTCTTTTTCATGAGTTAAATAGAAGTATAATGAAAATT	GCTAGTTTCTTTGTAATTTGAAGTGTACACATTATAAAGACTTATAAAGCTTAATAAGTTAAATTGAAAGGATTATTAATTGATTTTTCTGTCCTTTGTATTTCAGTTATCTATCACTTCCAAAGTTCAGGAGCTTCAGAACTTGTAAGTACCATTTATCTCATTTCCTTTTACTATTTCTTTTTCATGAGTTAAATAGAAGTATAATGAAAATT	aagcttcgacaccgagctcgGCTAGTTTCTTTGTAATTTGAAGTGTACACATTATAAAGACTTATAAAGCTTAATAAGTTAAATTGAAAGGATTATTAATTGATTTTTCTGTCCTTTGTATTTCAGTTATCTATCACTTCCAAAGTTCAGGAGCTTCAGAACTTGTAAGTACCATTTATCTCATTTCCTTTTACTATTTCTTTTTCATGAGTTAAATAGAAGTATAATGAAAATTtgcaggagacgctgcgtctcagtagTCAGTGGATCTGGAgctttaaggccggtcctagcaatcga	TCCAGATCCACTGA
ENSG00000205301.12;MGAT4D;chr4-140451409-140451517-140442261-140443444-140456588-140456719	TCAGTGGATGCACA	CTACCATCAGTAAACGCAATACAAAGCAATACCTGGGTTTTTACAGAAGATTGTTGTTTCTTTTTCCCCAG	AGAAACTGTATGAAACGAAAGAAGCAAATACGTATTCAGTATAAACCTTCTCTTTTCCAGCATGTGGGTATACATTCATCATTCCCTAGAAAAGAACAATATGAAAAA	GTAAGATTTTGAAATGTAACTTTAGTAACATACAAT	CTACCATCAGTAAACGCAATACAAAGCAATACCTGGGTTTTTACAGAAGATTGTTGTTTCTTTTTCCCCAGAGAAACTGTATGAAACGAAAGAAGCAAATACGTATTCAGTATAAACCTTCTCTTTTCCAGCATGTGGGTATACATTCATCATTCCCTAGAAAAGAACAATATGAAAAAGTAAGATTTTGAAATGTAACTTTAGTAACATACAAT	aagcttcgacaccgagctcgCTACCATCAGTAAACGCAATACAAAGCAATACCTGGGTTTTTACAGAAGATTGTTGTTTCTTTTTCCCCAGAGAAACTGTATGAAACGAAAGAAGCAAATACGTATTCAGTATAAACCTTCTCTTTTCCAGCATGTGGGTATACATTCATCATTCCCTAGAAAAGAACAATATGAAAAAGTAAGATTTTGAAATGTAACTTTAGTAACATACAATtgcaggagacgctgcgtctcagtagTCAGTGGATGCACAgctttaaggccggtcctagcaatcga	TGTGCATCCACTGA
ENSG00000108001.16;EBF3;chr10-129962941-129963005-129958933-129959007-129963366-129963523	TCAGTGGATGGCAT	AGGCCGAGAGCCTCGGTCGCGGAGGGGGACCGAGCGTGGTGGCCGCGCCTGACACCGATCGCACTAAATGCAATTATTTATCGTTACTTTCAG	GAGCCAAACAACGAGAAAACCAACAACGGCATCCACTATAAACTCCAGTTATTGTACAGCAACG	GTAAGTGCCTGCTGCGTGCTCGCCGCCCCTGCAGCGGCTGGCTCTCCTTTTCTGCGCT	AGGCCGAGAGCCTCGGTCGCGGAGGGGGACCGAGCGTGGTGGCCGCGCCTGACACCGATCGCACTAAATGCAATTATTTATCGTTACTTTCAGGAGCCAAACAACGAGAAAACCAACAACGGCATCCACTATAAACTCCAGTTATTGTACAGCAACGGTAAGTGCCTGCTGCGTGCTCGCCGCCCCTGCAGCGGCTGGCTCTCCTTTTCTGCGCT	aagcttcgacaccgagctcgAGGCCGAGAGCCTCGGTCGCGGAGGGGGACCGAGCGTGGTGGCCGCGCCTGACACCGATCGCACTAAATGCAATTATTTATCGTTACTTTCAGGAGCCAAACAACGAGAAAACCAACAACGGCATCCACTATAAACTCCAGTTATTGTACAGCAACGGTAAGTGCCTGCTGCGTGCTCGCCGCCCCTGCAGCGGCTGGCTCTCCTTTTCTGCGCTtgcaggagacgctgcgtctcagtagTCAGTGGATGGCATgctttaaggccggtcctagcaatcga	ATGCCATCCACTGA
ENSG00000157765.13;SLC34A2;chr4-25667879-25667991-25666127-25666271-25669646-25669693	TCAGTGGATGTTCT	CATAGGTAACTTTAGCCTGCCTCCAGGCTGCCTTTCTAAGCTTGCTAATGGTACTTTTCCATCCTCTAG	TGCTCACTGTTCGGGCTGCCATCCCCATTATCATGGGGGCCAACATTGGAACGTCAATCACCAACACTATTGTTGCGCTCATGCAGGTGGGAGATCGGAGTGAGTTCAGAAG	GTAAGAGGCTCAAAACCAGCCTTTGCGACATCAG	CATAGGTAACTTTAGCCTGCCTCCAGGCTGCCTTTCTAAGCTTGCTAATGGTACTTTTCCATCCTCTAGTGCTCACTGTTCGGGCTGCCATCCCCATTATCATGGGGGCCAACATTGGAACGTCAATCACCAACACTATTGTTGCGCTCATGCAGGTGGGAGATCGGAGTGAGTTCAGAAGGTAAGAGGCTCAAAACCAGCCTTTGCGACATCAG	aagcttcgacaccgagctcgCATAGGTAACTTTAGCCTGCCTCCAGGCTGCCTTTCTAAGCTTGCTAATGGTACTTTTCCATCCTCTAGTGCTCACTGTTCGGGCTGCCATCCCCATTATCATGGGGGCCAACATTGGAACGTCAATCACCAACACTATTGTTGCGCTCATGCAGGTGGGAGATCGGAGTGAGTTCAGAAGGTAAGAGGCTCAAAACCAGCCTTTGCGACATCAGtgcaggagacgctgcgtctcagtagTCAGTGGATGTTCTgctttaaggccggtcctagcaatcga	AGAACATCCACTGA
ENSG00000143375.15;CGN;chr1-151520595-151520691-151520165-151520266-151523433-151523561	TCAGTGGATTCGTT	GGTTAGAGCTTTGAGGGCCTCAGGGGATCCAGACTTGGACTCACTCCCTTCCCCCACACCCCCCATATCTCTGGCAG	ATGGTTTCTTCTGGTTCTACTAAGGCCGTGGCAGGGCAGGGTGAGCTTACCCGAAAAGTGGAGGAGCTACAGCGAAAGCTGGATGAAGAGGTGAAG	GTAAGGAAAGGTTAGAGGTGCCGGAGGCATGAAGGAAAACAG	GGTTAGAGCTTTGAGGGCCTCAGGGGATCCAGACTTGGACTCACTCCCTTCCCCCACACCCCCCATATCTCTGGCAGATGGTTTCTTCTGGTTCTACTAAGGCCGTGGCAGGGCAGGGTGAGCTTACCCGAAAAGTGGAGGAGCTACAGCGAAAGCTGGATGAAGAGGTGAAGGTAAGGAAAGGTTAGAGGTGCCGGAGGCATGAAGGAAAACAG	aagcttcgacaccgagctcgGGTTAGAGCTTTGAGGGCCTCAGGGGATCCAGACTTGGACTCACTCCCTTCCCCCACACCCCCCATATCTCTGGCAGATGGTTTCTTCTGGTTCTACTAAGGCCGTGGCAGGGCAGGGTGAGCTTACCCGAAAAGTGGAGGAGCTACAGCGAAAGCTGGATGAAGAGGTGAAGGTAAGGAAAGGTTAGAGGTGCCGGAGGCATGAAGGAAAACAGtgcaggagacgctgcgtctcagtagTCAGTGGATTCGTTgctttaaggccggtcctagcaatcga	AACGAATCCACTGA
ENSG00000151883.19;PARP8;chr5-50815431-50815524-50666636-50667186-50841965-50842068	TCAGTGGATTTACC	ATGTGAAATGTTGTGAATTTAATTTTGATATTGAGAGTTGGAAAAAAGTTTTGTGATTGATTCCTTTTTCTTTTGTAG	CCTACCGTATGTGAACGGGAGCTGTGTGTGTTTGCTTTTCAAACCCTGGGAGTAATGAATGAAGCTGCTGATGAAATAGCAACTGGAGCTCAG	GTAGTAACACAGGATACTAATTATTTCTTATTTTGCTTTGAAA	ATGTGAAATGTTGTGAATTTAATTTTGATATTGAGAGTTGGAAAAAAGTTTTGTGATTGATTCCTTTTTCTTTTGTAGCCTACCGTATGTGAACGGGAGCTGTGTGTGTTTGCTTTTCAAACCCTGGGAGTAATGAATGAAGCTGCTGATGAAATAGCAACTGGAGCTCAGGTAGTAACACAGGATACTAATTATTTCTTATTTTGCTTTGAAA	aagcttcgacaccgagctcgATGTGAAATGTTGTGAATTTAATTTTGATATTGAGAGTTGGAAAAAAGTTTTGTGATTGATTCCTTTTTCTTTTGTAGCCTACCGTATGTGAACGGGAGCTGTGTGTGTTTGCTTTTCAAACCCTGGGAGTAATGAATGAAGCTGCTGATGAAATAGCAACTGGAGCTCAGGTAGTAACACAGGATACTAATTATTTCTTATTTTGCTTTGAAAtgcaggagacgctgcgtctcagtagTCAGTGGATTTACCgctttaaggccggtcctagcaatcga	GGTAAATCCACTGA
ENSG00000158055.16;GRHL3;chr1-24350057-24350122-24347467-24347553-24354373-24354488	TCAGTTACAACCAC	GTAATCAGGAAGTAAAAAAAGTGATGGCATAAAAGACTTGTATAAATCTAGCGTGGGCAGCAGGCAATGAATCACCTGTCTTTTCCTTCCAG	ATCTCTGAGAAGTATGGGTTCCCTGAAGAGAACATTTACAAAGTCTACAAGAAATGCAAGCGAGG	GTGAGTGCCTAGTTCACCCTCCCCCAGCTGGTTGCTCAGTGCTGAGCAATGTTTGTA	GTAATCAGGAAGTAAAAAAAGTGATGGCATAAAAGACTTGTATAAATCTAGCGTGGGCAGCAGGCAATGAATCACCTGTCTTTTCCTTCCAGATCTCTGAGAAGTATGGGTTCCCTGAAGAGAACATTTACAAAGTCTACAAGAAATGCAAGCGAGGGTGAGTGCCTAGTTCACCCTCCCCCAGCTGGTTGCTCAGTGCTGAGCAATGTTTGTA	aagcttcgacaccgagctcgGTAATCAGGAAGTAAAAAAAGTGATGGCATAAAAGACTTGTATAAATCTAGCGTGGGCAGCAGGCAATGAATCACCTGTCTTTTCCTTCCAGATCTCTGAGAAGTATGGGTTCCCTGAAGAGAACATTTACAAAGTCTACAAGAAATGCAAGCGAGGGTGAGTGCCTAGTTCACCCTCCCCCAGCTGGTTGCTCAGTGCTGAGCAATGTTTGTAtgcaggagacgctgcgtctcagtagTCAGTTACAACCACgctttaaggccggtcctagcaatcga	GTGGTTGTAACTGA
ENSG00000160963.14;COL26A1;chr7-101555786-101555871-101553202-101553376-101557369-101557633	TCAGTTACAAGGTA	CACATACACTGTCACTGTATCAGGATGGCCCTGACCCCTTCCTCATGGCCGGCCCTGACCCTGCCTGTTTCCTCCCCGCCAG	GGCGAGGGGGTGCAGCAGCTGAGAGAGGCCCTGAAGATCCTGGCAGAGCGAGTCCTCATCCTGGAGCACATGATTGGGATCCACG	GTGAGCAGTGACCAGGATCAGCGGGCTGGGAATCTCTCTCCCCTCCT	CACATACACTGTCACTGTATCAGGATGGCCCTGACCCCTTCCTCATGGCCGGCCCTGACCCTGCCTGTTTCCTCCCCGCCAGGGCGAGGGGGTGCAGCAGCTGAGAGAGGCCCTGAAGATCCTGGCAGAGCGAGTCCTCATCCTGGAGCACATGATTGGGATCCACGGTGAGCAGTGACCAGGATCAGCGGGCTGGGAATCTCTCTCCCCTCCT	aagcttcgacaccgagctcgCACATACACTGTCACTGTATCAGGATGGCCCTGACCCCTTCCTCATGGCCGGCCCTGACCCTGCCTGTTTCCTCCCCGCCAGGGCGAGGGGGTGCAGCAGCTGAGAGAGGCCCTGAAGATCCTGGCAGAGCGAGTCCTCATCCTGGAGCACATGATTGGGATCCACGGTGAGCAGTGACCAGGATCAGCGGGCTGGGAATCTCTCTCCCCTCCTtgcaggagacgctgcgtctcagtagTCAGTTACAAGGTAgctttaaggccggtcctagcaatcga	TACCTTGTAACTGA
ENSG00000144724.20;PTPRG;chr3-62275872-62275966-62273697-62273844-62276971-62277048	TCAGTTACACCATG	GGGATTTTTGCCAAAGCATCAAGCAAATGCTATCAATTATATCTTTGAATGAAGACTAAAATGTTTTTTCTTTTTCAG	CTGGTCACACAGTGTAATGCAAAATATGTGGAATGTTTCAGTGCTCAGAAAGAGTGTAACAAAGAAAAGAACAGAAACTCTTCAGTTGTGCCAT	GTAAGACTTTAAAACAGTTTGTTAGTGATCTTTTATACTGGAT	GGGATTTTTGCCAAAGCATCAAGCAAATGCTATCAATTATATCTTTGAATGAAGACTAAAATGTTTTTTCTTTTTCAGCTGGTCACACAGTGTAATGCAAAATATGTGGAATGTTTCAGTGCTCAGAAAGAGTGTAACAAAGAAAAGAACAGAAACTCTTCAGTTGTGCCATGTAAGACTTTAAAACAGTTTGTTAGTGATCTTTTATACTGGAT	aagcttcgacaccgagctcgGGGATTTTTGCCAAAGCATCAAGCAAATGCTATCAATTATATCTTTGAATGAAGACTAAAATGTTTTTTCTTTTTCAGCTGGTCACACAGTGTAATGCAAAATATGTGGAATGTTTCAGTGCTCAGAAAGAGTGTAACAAAGAAAAGAACAGAAACTCTTCAGTTGTGCCATGTAAGACTTTAAAACAGTTTGTTAGTGATCTTTTATACTGGATtgcaggagacgctgcgtctcagtagTCAGTTACACCATGgctttaaggccggtcctagcaatcga	CATGGTGTAACTGA
ENSG00000107742.13;SPOCK2;chr10-72072502-72072548-72072143-72072258-72072901-72072910	TCAGTTACACGTAC	ACATGACATCGCTGGCCCAGGCCTCTCCTCGACCCCGCAGTTGAACCTCTGGGATATGGATCTTAGCCTTTCCCTTCTCCCTTGTCCCTCTCTGTCCTCTAG	GATGACTATATCAAGAGCTGGGAGGACAATCAGCAAGGAGATGAAG	GTAACATGACTCTCCCGGCGGGGGAAGGTGACTGACACGTGTGAAGACTTGAGACCAGAGGGCAAGC	ACATGACATCGCTGGCCCAGGCCTCTCCTCGACCCCGCAGTTGAACCTCTGGGATATGGATCTTAGCCTTTCCCTTCTCCCTTGTCCCTCTCTGTCCTCTAGGATGACTATATCAAGAGCTGGGAGGACAATCAGCAAGGAGATGAAGGTAACATGACTCTCCCGGCGGGGGAAGGTGACTGACACGTGTGAAGACTTGAGACCAGAGGGCAAGC	aagcttcgacaccgagctcgACATGACATCGCTGGCCCAGGCCTCTCCTCGACCCCGCAGTTGAACCTCTGGGATATGGATCTTAGCCTTTCCCTTCTCCCTTGTCCCTCTCTGTCCTCTAGGATGACTATATCAAGAGCTGGGAGGACAATCAGCAAGGAGATGAAGGTAACATGACTCTCCCGGCGGGGGAAGGTGACTGACACGTGTGAAGACTTGAGACCAGAGGGCAAGCtgcaggagacgctgcgtctcagtagTCAGTTACACGTACgctttaaggccggtcctagcaatcga	GTACGTGTAACTGA
ENSG00000167615.17;LENG8;chr19-54457933-54458002-54457746-54457848-54458102-54458232	TCAGTTACAGAGAT	GGCCTGGCCTCAGCCAGTCCTGCCTCCCGCTCCTTGTGACTCTTGTTCTCGCCCCGCTGCCCCAG	GTGCAGGGCATCCGCACCGAGTTCACGGTGGAGGTGTACGAGACCCATGCCCGGATCGCCTTGGAGAAG	GTGAGCTGGCCTCTGCGGGCCTCCCCAGCCCCTTTCCTGCTGCCGTTCTGCCCTC	GGCCTGGCCTCAGCCAGTCCTGCCTCCCGCTCCTTGTGACTCTTGTTCTCGCCCCGCTGCCCCAGGTGCAGGGCATCCGCACCGAGTTCACGGTGGAGGTGTACGAGACCCATGCCCGGATCGCCTTGGAGAAGGTGAGCTGGCCTCTGCGGGCCTCCCCAGCCCCTTTCCTGCTGCCGTTCTGCCCTC	aagcttcgacaccgagctcgGGCCTGGCCTCAGCCAGTCCTGCCTCCCGCTCCTTGTGACTCTTGTTCTCGCCCCGCTGCCCCAGGTGCAGGGCATCCGCACCGAGTTCACGGTGGAGGTGTACGAGACCCATGCCCGGATCGCCTTGGAGAAGGTGAGCTGGCCTCTGCGGGCCTCCCCAGCCCCTTTCCTGCTGCCGTTCTGCCCTCtgcaggagacgctgcgtctcagtagTCAGTTACAGAGATgctttaaggccggtcctagcaatcga	ATCTCTGTAACTGA
ENSG00000157216.16;SSBP3;chr1-54251793-54251860-54251615-54251692-54281437-54281527	TCAGTTACAGGAGC	CACGGGGCACTGGGTGGGACAGGTAGATGCCTGTCCCCATGGCCAGCAGCTCCGGAGCAGCTCCTCAGCTTGTGTCTTGCATCTCTTTCAG	CCTCCGGGAGGAGTTCCTGGGACACAGCCATTGCTGCCCAATTCTATGGATCCCACACGACAACAAG	GTAGAGAGGGCAGGGTGGGCCTAGGGTGGCTGGGGATGCCAGGAGGGGCTCCTCCT	CACGGGGCACTGGGTGGGACAGGTAGATGCCTGTCCCCATGGCCAGCAGCTCCGGAGCAGCTCCTCAGCTTGTGTCTTGCATCTCTTTCAGCCTCCGGGAGGAGTTCCTGGGACACAGCCATTGCTGCCCAATTCTATGGATCCCACACGACAACAAGGTAGAGAGGGCAGGGTGGGCCTAGGGTGGCTGGGGATGCCAGGAGGGGCTCCTCCT	aagcttcgacaccgagctcgCACGGGGCACTGGGTGGGACAGGTAGATGCCTGTCCCCATGGCCAGCAGCTCCGGAGCAGCTCCTCAGCTTGTGTCTTGCATCTCTTTCAGCCTCCGGGAGGAGTTCCTGGGACACAGCCATTGCTGCCCAATTCTATGGATCCCACACGACAACAAGGTAGAGAGGGCAGGGTGGGCCTAGGGTGGCTGGGGATGCCAGGAGGGGCTCCTCCTtgcaggagacgctgcgtctcagtagTCAGTTACAGGAGCgctttaaggccggtcctagcaatcga	GCTCCTGTAACTGA
ENSG00000171502.15;COL24A1;chr1-85868518-85868626-85849352-85849406-85874648-85874702	TCAGTTACATACCG	AAAACCTGTTTATTATTGGCATAATTATTTCACTGTATTCCTTTATAGAAAACTTTTTTATTGCATTACAG	GGAGTACCAGGAGGAAGGGGACTTCCTGGAGAGGATGGAGAAAAAGGAGAGATGGGCTTACCAGGAATTATAGGACCCTTGGGTAGATCAGGCCAAACAGGCCTTCCG	GTAAGTACTGCTGGGTTCACTTTCAAATACTAAGTG	AAAACCTGTTTATTATTGGCATAATTATTTCACTGTATTCCTTTATAGAAAACTTTTTTATTGCATTACAGGGAGTACCAGGAGGAAGGGGACTTCCTGGAGAGGATGGAGAAAAAGGAGAGATGGGCTTACCAGGAATTATAGGACCCTTGGGTAGATCAGGCCAAACAGGCCTTCCGGTAAGTACTGCTGGGTTCACTTTCAAATACTAAGTG	aagcttcgacaccgagctcgAAAACCTGTTTATTATTGGCATAATTATTTCACTGTATTCCTTTATAGAAAACTTTTTTATTGCATTACAGGGAGTACCAGGAGGAAGGGGACTTCCTGGAGAGGATGGAGAAAAAGGAGAGATGGGCTTACCAGGAATTATAGGACCCTTGGGTAGATCAGGCCAAACAGGCCTTCCGGTAAGTACTGCTGGGTTCACTTTCAAATACTAAGTGtgcaggagacgctgcgtctcagtagTCAGTTACATACCGgctttaaggccggtcctagcaatcga	CGGTATGTAACTGA
ENSG00000204248.12;COL11A2;chr6-33173501-33173555-33173347-33173401-33173700-33173745	TCAGTTACATTCCT	TGGGTGAGCCAGCTCCCTCCTCACCCCAGGAAGGAAGCTGAGTTCCCCCACTCAGCCCCTGCCCCCATTCTCCTGACTCCCCCCACCTCTGTCTCTAG	GGCCTCCCTGGACCTCAGGGTCCCAACGGGTTTCCTGGACCGAAAGGACCCCCG	GTAAGTTGACCCCGAGCTCTGACCCACCTCGCTTCTCTGAGTCCTTCTTCCCTACCTGCTTTC	TGGGTGAGCCAGCTCCCTCCTCACCCCAGGAAGGAAGCTGAGTTCCCCCACTCAGCCCCTGCCCCCATTCTCCTGACTCCCCCCACCTCTGTCTCTAGGGCCTCCCTGGACCTCAGGGTCCCAACGGGTTTCCTGGACCGAAAGGACCCCCGGTAAGTTGACCCCGAGCTCTGACCCACCTCGCTTCTCTGAGTCCTTCTTCCCTACCTGCTTTC	aagcttcgacaccgagctcgTGGGTGAGCCAGCTCCCTCCTCACCCCAGGAAGGAAGCTGAGTTCCCCCACTCAGCCCCTGCCCCCATTCTCCTGACTCCCCCCACCTCTGTCTCTAGGGCCTCCCTGGACCTCAGGGTCCCAACGGGTTTCCTGGACCGAAAGGACCCCCGGTAAGTTGACCCCGAGCTCTGACCCACCTCGCTTCTCTGAGTCCTTCTTCCCTACCTGCTTTCtgcaggagacgctgcgtctcagtagTCAGTTACATTCCTgctttaaggccggtcctagcaatcga	AGGAATGTAACTGA
ENSG00000111886.11;GABRR2;chr6-89268013-89268096-89265612-89265765-89269010-89269234	TCAGTTACCACTCC	GTGTGCTGTGCCTTCTTGCTCTGGGCAGATGTAGGAGCCAATAATTCACCGCACAAGCCAATATGTGACTCTGGGTTGTCTAG	GATTACGGTCACTGCCATGTGCAACATGGACTTCAGCCACTTTCCCCTGGACTCCCAGACCTGTTCTTTGGAGCTGGAGAGCT	GTAAGTATCAGCATTCCTAATTCCTTCACTTTCTTTCCTCTCTGATCT	GTGTGCTGTGCCTTCTTGCTCTGGGCAGATGTAGGAGCCAATAATTCACCGCACAAGCCAATATGTGACTCTGGGTTGTCTAGGATTACGGTCACTGCCATGTGCAACATGGACTTCAGCCACTTTCCCCTGGACTCCCAGACCTGTTCTTTGGAGCTGGAGAGCTGTAAGTATCAGCATTCCTAATTCCTTCACTTTCTTTCCTCTCTGATCT	aagcttcgacaccgagctcgGTGTGCTGTGCCTTCTTGCTCTGGGCAGATGTAGGAGCCAATAATTCACCGCACAAGCCAATATGTGACTCTGGGTTGTCTAGGATTACGGTCACTGCCATGTGCAACATGGACTTCAGCCACTTTCCCCTGGACTCCCAGACCTGTTCTTTGGAGCTGGAGAGCTGTAAGTATCAGCATTCCTAATTCCTTCACTTTCTTTCCTCTCTGATCTtgcaggagacgctgcgtctcagtagTCAGTTACCACTCCgctttaaggccggtcctagcaatcga	GGAGTGGTAACTGA
ENSG00000226777.7;FAM30A;chr14-105921149-105921258-105918437-105918514-105922198-105922344	TCAGTTACCATGGT	CCCATCCTTCCCAATGGGGACACTTCAGGGAGCGGCTCTCAGGTCCCGAGAAAGACCTTCCTGGCCACAG	GAGACACACGGACATCGGGAACGGACGGAGGAAGGATGTGCAGTTGCAGCCTTTTCAGCAGACGCCCTGAGAACGGGAGGTCAAGAGTTGGAGCAGACGGTCAGTTCTG	GTGCGTGGAGCTTTCTCAGGCAGGTGTTAATGGGG	CCCATCCTTCCCAATGGGGACACTTCAGGGAGCGGCTCTCAGGTCCCGAGAAAGACCTTCCTGGCCACAGGAGACACACGGACATCGGGAACGGACGGAGGAAGGATGTGCAGTTGCAGCCTTTTCAGCAGACGCCCTGAGAACGGGAGGTCAAGAGTTGGAGCAGACGGTCAGTTCTGGTGCGTGGAGCTTTCTCAGGCAGGTGTTAATGGGG	aagcttcgacaccgagctcgCCCATCCTTCCCAATGGGGACACTTCAGGGAGCGGCTCTCAGGTCCCGAGAAAGACCTTCCTGGCCACAGGAGACACACGGACATCGGGAACGGACGGAGGAAGGATGTGCAGTTGCAGCCTTTTCAGCAGACGCCCTGAGAACGGGAGGTCAAGAGTTGGAGCAGACGGTCAGTTCTGGTGCGTGGAGCTTTCTCAGGCAGGTGTTAATGGGGtgcaggagacgctgcgtctcagtagTCAGTTACCATGGTgctttaaggccggtcctagcaatcga	ACCATGGTAACTGA
ENSG00000205976.4;RP11-404K5.2;chr5-7304231-7304261-7303911-7303962-7305073-7305203	TCAGTTACCCCGTT	TAAGAACTTTGCCCTTAAAATCCATTCCTGACCCCTGCCTACTGCTTCCTGGCCTGGGGAATAGAGTCGAGGGGCCACCCTCAGTCACCTTCCTTTGACTCTCCCCACAG	AAACAACAGAACCGAGCTCAGCTGAAAGAG	GTAACATGATTTCTTTCTTTGCTCACGACATGACCGCTGGGTTTGGGGGGCACTCAGATGTAGAGGCCCCAGTCT	TAAGAACTTTGCCCTTAAAATCCATTCCTGACCCCTGCCTACTGCTTCCTGGCCTGGGGAATAGAGTCGAGGGGCCACCCTCAGTCACCTTCCTTTGACTCTCCCCACAGAAACAACAGAACCGAGCTCAGCTGAAAGAGGTAACATGATTTCTTTCTTTGCTCACGACATGACCGCTGGGTTTGGGGGGCACTCAGATGTAGAGGCCCCAGTCT	aagcttcgacaccgagctcgTAAGAACTTTGCCCTTAAAATCCATTCCTGACCCCTGCCTACTGCTTCCTGGCCTGGGGAATAGAGTCGAGGGGCCACCCTCAGTCACCTTCCTTTGACTCTCCCCACAGAAACAACAGAACCGAGCTCAGCTGAAAGAGGTAACATGATTTCTTTCTTTGCTCACGACATGACCGCTGGGTTTGGGGGGCACTCAGATGTAGAGGCCCCAGTCTtgcaggagacgctgcgtctcagtagTCAGTTACCCCGTTgctttaaggccggtcctagcaatcga	AACGGGGTAACTGA
ENSG00000104313.20;EYA1;chr8-71216964-71217023-71215612-71215728-71244602-71244692	TCAGTTACCCTCGT	GGTGCTTTAAAAAATATGTATGGTTTTTCCAAAACAAAACAAAAAAATTAGGTACTCTTAAAAAATTGACATGTATCATTTTAATTGCATTTTAG	GAATGTGACCAAGTCCATATAGATGATGTTTCTTCAGATGATAACGGACAGGACCTAAG	GTGAGCACCCTTGAATGTGAAGTGACCATCTCCCTTTTATAGTTTAATTACTTACCTAAT	GGTGCTTTAAAAAATATGTATGGTTTTTCCAAAACAAAACAAAAAAATTAGGTACTCTTAAAAAATTGACATGTATCATTTTAATTGCATTTTAGGAATGTGACCAAGTCCATATAGATGATGTTTCTTCAGATGATAACGGACAGGACCTAAGGTGAGCACCCTTGAATGTGAAGTGACCATCTCCCTTTTATAGTTTAATTACTTACCTAAT	aagcttcgacaccgagctcgGGTGCTTTAAAAAATATGTATGGTTTTTCCAAAACAAAACAAAAAAATTAGGTACTCTTAAAAAATTGACATGTATCATTTTAATTGCATTTTAGGAATGTGACCAAGTCCATATAGATGATGTTTCTTCAGATGATAACGGACAGGACCTAAGGTGAGCACCCTTGAATGTGAAGTGACCATCTCCCTTTTATAGTTTAATTACTTACCTAATtgcaggagacgctgcgtctcagtagTCAGTTACCCTCGTgctttaaggccggtcctagcaatcga	ACGAGGGTAACTGA
ENSG00000216937.13;CCDC7;chr10-32565557-32565620-32544246-32544301-32685969-32686080	TCAGTTACCGCAAT	GTATCTATGGGTTTTGGAAAAGTAATACTGGTAAAACTAAATTAATTAAAAATACCAAAGTAAATACCTTTTTTCCCCCTTCTTACTTCCTAG	AAAGTAGCACGTCTGGAAATTGAGAACAAAGTCCTTCAGGAGCAATTGAAACAGGCTTTACAG	GTAAAGGATGTCATGTTTCTTTAACATTGTTAACAAGTAAAGAAAATATCCACAAAGA	GTATCTATGGGTTTTGGAAAAGTAATACTGGTAAAACTAAATTAATTAAAAATACCAAAGTAAATACCTTTTTTCCCCCTTCTTACTTCCTAGAAAGTAGCACGTCTGGAAATTGAGAACAAAGTCCTTCAGGAGCAATTGAAACAGGCTTTACAGGTAAAGGATGTCATGTTTCTTTAACATTGTTAACAAGTAAAGAAAATATCCACAAAGA	aagcttcgacaccgagctcgGTATCTATGGGTTTTGGAAAAGTAATACTGGTAAAACTAAATTAATTAAAAATACCAAAGTAAATACCTTTTTTCCCCCTTCTTACTTCCTAGAAAGTAGCACGTCTGGAAATTGAGAACAAAGTCCTTCAGGAGCAATTGAAACAGGCTTTACAGGTAAAGGATGTCATGTTTCTTTAACATTGTTAACAAGTAAAGAAAATATCCACAAAGAtgcaggagacgctgcgtctcagtagTCAGTTACCGCAATgctttaaggccggtcctagcaatcga	ATTGCGGTAACTGA
ENSG00000102893.16;PHKB;chr16-47661718-47661800-47660656-47660819-47663676-47663734	TCAGTTACCGTTGA	CATGTGGTTTTGTGATTAGTTACCCTCTGTGGTAACTGCTGTACCCATTTCATTCCAGTTCCTCACCGTGATTTATATTTTCAG	GATTGCAGTTGTCTGGCTAGCCAAGCCATCCTGCTGGGTATACTGCTCAAAAGAGAAGGCCCCAACTTCATCACAAAGGAAG	GTAAGCATGCATGTCTAGGAGAACATTTTAAGAGGACCTCTCTAGCCTT	CATGTGGTTTTGTGATTAGTTACCCTCTGTGGTAACTGCTGTACCCATTTCATTCCAGTTCCTCACCGTGATTTATATTTTCAGGATTGCAGTTGTCTGGCTAGCCAAGCCATCCTGCTGGGTATACTGCTCAAAAGAGAAGGCCCCAACTTCATCACAAAGGAAGGTAAGCATGCATGTCTAGGAGAACATTTTAAGAGGACCTCTCTAGCCTT	aagcttcgacaccgagctcgCATGTGGTTTTGTGATTAGTTACCCTCTGTGGTAACTGCTGTACCCATTTCATTCCAGTTCCTCACCGTGATTTATATTTTCAGGATTGCAGTTGTCTGGCTAGCCAAGCCATCCTGCTGGGTATACTGCTCAAAAGAGAAGGCCCCAACTTCATCACAAAGGAAGGTAAGCATGCATGTCTAGGAGAACATTTTAAGAGGACCTCTCTAGCCTTtgcaggagacgctgcgtctcagtagTCAGTTACCGTTGAgctttaaggccggtcctagcaatcga	TCAACGGTAACTGA
ENSG00000227855.3;DPY19L2P3;chr7-29731947-29732046-29687278-29687399-29742146-29742594	TCAGTTACCTCCCA	ATTAGAGGTAAGTTTAACTTCTGATTTTCTTTAAAACATTTCATTGAAGAAGAGAGCCTTTTTTTTTTTTTTCAG	ATGCTGTCTTCGCAGTGCCATGCCTACAATGGCAAGCGTGAAGCTGTCTACACTTCATCCCATTGTGAATCATCCACATTACGAAGATGCAGACTTGAG	GTTGGCGGCCGATGAGTATTTCATCAAGACTCACTTGGTG	ATTAGAGGTAAGTTTAACTTCTGATTTTCTTTAAAACATTTCATTGAAGAAGAGAGCCTTTTTTTTTTTTTTCAGATGCTGTCTTCGCAGTGCCATGCCTACAATGGCAAGCGTGAAGCTGTCTACACTTCATCCCATTGTGAATCATCCACATTACGAAGATGCAGACTTGAGGTTGGCGGCCGATGAGTATTTCATCAAGACTCACTTGGTG	aagcttcgacaccgagctcgATTAGAGGTAAGTTTAACTTCTGATTTTCTTTAAAACATTTCATTGAAGAAGAGAGCCTTTTTTTTTTTTTTCAGATGCTGTCTTCGCAGTGCCATGCCTACAATGGCAAGCGTGAAGCTGTCTACACTTCATCCCATTGTGAATCATCCACATTACGAAGATGCAGACTTGAGGTTGGCGGCCGATGAGTATTTCATCAAGACTCACTTGGTGtgcaggagacgctgcgtctcagtagTCAGTTACCTCCCAgctttaaggccggtcctagcaatcga	TGGGAGGTAACTGA
ENSG00000175676.15;GOLGA8DP;chr15-23166296-23166388-23165789-23165865-23166956-23167057	TCAGTTACCTGTAG	ATGAGGGTGGAGGCAGAGGTGGGCCCACAATACTTCCCTTGTTGAGTTGTCTGAAGACCCCTCTGGCCACCCCCCACAG	GACACGGAGGAGAACATCTGGACAGTGAGGGGGAGGAGGCACCTCGGCCCATGCCGAGTGTCCCAGAGGACCTGGAGAGCAGGGAGGCCATG	GTGAGCCTGACTCCCCCTGCACCCATTTTGCCACCTTTCTCTGT	ATGAGGGTGGAGGCAGAGGTGGGCCCACAATACTTCCCTTGTTGAGTTGTCTGAAGACCCCTCTGGCCACCCCCCACAGGACACGGAGGAGAACATCTGGACAGTGAGGGGGAGGAGGCACCTCGGCCCATGCCGAGTGTCCCAGAGGACCTGGAGAGCAGGGAGGCCATGGTGAGCCTGACTCCCCCTGCACCCATTTTGCCACCTTTCTCTGT	aagcttcgacaccgagctcgATGAGGGTGGAGGCAGAGGTGGGCCCACAATACTTCCCTTGTTGAGTTGTCTGAAGACCCCTCTGGCCACCCCCCACAGGACACGGAGGAGAACATCTGGACAGTGAGGGGGAGGAGGCACCTCGGCCCATGCCGAGTGTCCCAGAGGACCTGGAGAGCAGGGAGGCCATGGTGAGCCTGACTCCCCCTGCACCCATTTTGCCACCTTTCTCTGTtgcaggagacgctgcgtctcagtagTCAGTTACCTGTAGgctttaaggccggtcctagcaatcga	CTACAGGTAACTGA
ENSG00000241449.6;RP11-545G3.1;chr7-150041362-150041461-150040499-150040715-150043178-150043239	TCAGTTACCTTTAC	AAGAATTCTCTCACCTGCCTTCTGCCCTTAAGCTCCGGTAGATTGCAAATAACCTGCTTTCTTTCTGTTCCCGAG	CTGCGTTCGGACCCGTCTGATCGTAAATCCCATGTAAGGTACCTGCCGTCGGAAGATTTGAACGTTCTACTTGGACACCTAAAACCCACAGTCCTCCAG	GTGGGTCCTAAGGATCTTAGGAGCAACGATGGGGGGTCCT	AAGAATTCTCTCACCTGCCTTCTGCCCTTAAGCTCCGGTAGATTGCAAATAACCTGCTTTCTTTCTGTTCCCGAGCTGCGTTCGGACCCGTCTGATCGTAAATCCCATGTAAGGTACCTGCCGTCGGAAGATTTGAACGTTCTACTTGGACACCTAAAACCCACAGTCCTCCAGGTGGGTCCTAAGGATCTTAGGAGCAACGATGGGGGGTCCT	aagcttcgacaccgagctcgAAGAATTCTCTCACCTGCCTTCTGCCCTTAAGCTCCGGTAGATTGCAAATAACCTGCTTTCTTTCTGTTCCCGAGCTGCGTTCGGACCCGTCTGATCGTAAATCCCATGTAAGGTACCTGCCGTCGGAAGATTTGAACGTTCTACTTGGACACCTAAAACCCACAGTCCTCCAGGTGGGTCCTAAGGATCTTAGGAGCAACGATGGGGGGTCCTtgcaggagacgctgcgtctcagtagTCAGTTACCTTTACgctttaaggccggtcctagcaatcga	GTAAAGGTAACTGA
ENSG00000165164.14;CFAP47;chrX-36319208-36319307-36310832-36310989-36348128-36348288	TCAGTTACGACGTT	CTATTTCCATCTCCACCGCTGTTTTTCTTCTTGAATGTGACATTGAAGTGTAATATCTCTTTATTTTTTAATTAG	GTGTGGAACATCCCAGGAATCTTGTCATGGATCATTGCTGGGATAGCTTCATCTATGAGAGTTCTGCCTTCAGATTTAGTTCTCCGAGTGAAATACAAG	GTACAGGATTTCTACCTTACATTCTATCATTCTGTTTGTT	CTATTTCCATCTCCACCGCTGTTTTTCTTCTTGAATGTGACATTGAAGTGTAATATCTCTTTATTTTTTAATTAGGTGTGGAACATCCCAGGAATCTTGTCATGGATCATTGCTGGGATAGCTTCATCTATGAGAGTTCTGCCTTCAGATTTAGTTCTCCGAGTGAAATACAAGGTACAGGATTTCTACCTTACATTCTATCATTCTGTTTGTT	aagcttcgacaccgagctcgCTATTTCCATCTCCACCGCTGTTTTTCTTCTTGAATGTGACATTGAAGTGTAATATCTCTTTATTTTTTAATTAGGTGTGGAACATCCCAGGAATCTTGTCATGGATCATTGCTGGGATAGCTTCATCTATGAGAGTTCTGCCTTCAGATTTAGTTCTCCGAGTGAAATACAAGGTACAGGATTTCTACCTTACATTCTATCATTCTGTTTGTTtgcaggagacgctgcgtctcagtagTCAGTTACGACGTTgctttaaggccggtcctagcaatcga	AACGTCGTAACTGA
ENSG00000113163.19;CERT1;chr5-75426370-75426478-75425291-75425499-75459064-75459181	TCAGTTACGATGAA	ATAGGAAACCTTTTGTTTTCTCAAGTATTTTTTATTTAAATTCTTTTCACATAGTTTACTTTTTTTTTTAG	ACTGAATCTGGATATGGATCTGAATCCAGCTTGCGTCGACATGGCTCAATGGTGTCCCTGGTGTCTGGAGCAAGTGGCTACTCTGCAACATCCACCTCTTCATTCAAG	GTGTGTAGTTAATGGATGCCTTAAGTTAAACAACAT	ATAGGAAACCTTTTGTTTTCTCAAGTATTTTTTATTTAAATTCTTTTCACATAGTTTACTTTTTTTTTTAGACTGAATCTGGATATGGATCTGAATCCAGCTTGCGTCGACATGGCTCAATGGTGTCCCTGGTGTCTGGAGCAAGTGGCTACTCTGCAACATCCACCTCTTCATTCAAGGTGTGTAGTTAATGGATGCCTTAAGTTAAACAACAT	aagcttcgacaccgagctcgATAGGAAACCTTTTGTTTTCTCAAGTATTTTTTATTTAAATTCTTTTCACATAGTTTACTTTTTTTTTTAGACTGAATCTGGATATGGATCTGAATCCAGCTTGCGTCGACATGGCTCAATGGTGTCCCTGGTGTCTGGAGCAAGTGGCTACTCTGCAACATCCACCTCTTCATTCAAGGTGTGTAGTTAATGGATGCCTTAAGTTAAACAACATtgcaggagacgctgcgtctcagtagTCAGTTACGATGAAgctttaaggccggtcctagcaatcga	TTCATCGTAACTGA
ENSG00000147050.17;KDM6A;chrX-45082575-45082640-45079145-45079351-45083459-45083608	TCAGTTACGCGTAT	CAATCTAGATATGAACTTTTTTTCAGTTGTATGGTGGAAAGGATTGCCAGTTGTAGAACACTAAACTAGACTGCTTTTTGCTTAATCTATAG	GAAGAAAATGAAAAAAGAAGTCATCATAAAGACCACTCAGATAGTGAATCTACATCGTCAGATAA	GTAAGTCATTTTTAATGTCCACTTAGTATTTCTTTTTAAAAGGCATGTTTCTAATAC	CAATCTAGATATGAACTTTTTTTCAGTTGTATGGTGGAAAGGATTGCCAGTTGTAGAACACTAAACTAGACTGCTTTTTGCTTAATCTATAGGAAGAAAATGAAAAAAGAAGTCATCATAAAGACCACTCAGATAGTGAATCTACATCGTCAGATAAGTAAGTCATTTTTAATGTCCACTTAGTATTTCTTTTTAAAAGGCATGTTTCTAATAC	aagcttcgacaccgagctcgCAATCTAGATATGAACTTTTTTTCAGTTGTATGGTGGAAAGGATTGCCAGTTGTAGAACACTAAACTAGACTGCTTTTTGCTTAATCTATAGGAAGAAAATGAAAAAAGAAGTCATCATAAAGACCACTCAGATAGTGAATCTACATCGTCAGATAAGTAAGTCATTTTTAATGTCCACTTAGTATTTCTTTTTAAAAGGCATGTTTCTAATACtgcaggagacgctgcgtctcagtagTCAGTTACGCGTATgctttaaggccggtcctagcaatcga	ATACGCGTAACTGA
ENSG00000107854.6;TNKS2;chr10-91819938-91820033-91819481-91819557-91827016-91827203	TCAGTTACGGACGA	ATTTGGGTTTTTTCCCTCTCACACATTTTATTCAACCATTATTTGAATTTCATTAATATATTTGATTAATATTTCAG	TCAACTCCATTACATTTGGCAGCAGGATATAACAGAGTAAAGATTGTACAGCTGTTACTGCAACATGGAGCTGATGTCCATGCTAAAGATAAAGG	GTAAGCATTTGAACAAAAACAAGGACTTTTTAAATGTTACCC	ATTTGGGTTTTTTCCCTCTCACACATTTTATTCAACCATTATTTGAATTTCATTAATATATTTGATTAATATTTCAGTCAACTCCATTACATTTGGCAGCAGGATATAACAGAGTAAAGATTGTACAGCTGTTACTGCAACATGGAGCTGATGTCCATGCTAAAGATAAAGGGTAAGCATTTGAACAAAAACAAGGACTTTTTAAATGTTACCC	aagcttcgacaccgagctcgATTTGGGTTTTTTCCCTCTCACACATTTTATTCAACCATTATTTGAATTTCATTAATATATTTGATTAATATTTCAGTCAACTCCATTACATTTGGCAGCAGGATATAACAGAGTAAAGATTGTACAGCTGTTACTGCAACATGGAGCTGATGTCCATGCTAAAGATAAAGGGTAAGCATTTGAACAAAAACAAGGACTTTTTAAATGTTACCCtgcaggagacgctgcgtctcagtagTCAGTTACGGACGAgctttaaggccggtcctagcaatcga	TCGTCCGTAACTGA
ENSG00000068078.20;FGFR3;chr4-1801834-1801923-1801619-1801743-1803691-1803739	TCAGTTACGGGTGA	GGGGCGGCGCGGGGGTGGGGGCGGCAGTGGCGGTGGTGGTGAGGGAGGGGGTGGCCCCTGAGCGTCATCTGCCCCCACAG	AGCGCTCCCCGCACCGGCCCATCCTGCAGGCGGGGCTGCCGGCCAACCAGACGGCGGTGCTGGGCAGCGACGTGGAGTTCCACTGCAAG	GTGTACAGTGACGCACAGCCCCACATCCAGTGGCTCAAGCACGTG	GGGGCGGCGCGGGGGTGGGGGCGGCAGTGGCGGTGGTGGTGAGGGAGGGGGTGGCCCCTGAGCGTCATCTGCCCCCACAGAGCGCTCCCCGCACCGGCCCATCCTGCAGGCGGGGCTGCCGGCCAACCAGACGGCGGTGCTGGGCAGCGACGTGGAGTTCCACTGCAAGGTGTACAGTGACGCACAGCCCCACATCCAGTGGCTCAAGCACGTG	aagcttcgacaccgagctcgGGGGCGGCGCGGGGGTGGGGGCGGCAGTGGCGGTGGTGGTGAGGGAGGGGGTGGCCCCTGAGCGTCATCTGCCCCCACAGAGCGCTCCCCGCACCGGCCCATCCTGCAGGCGGGGCTGCCGGCCAACCAGACGGCGGTGCTGGGCAGCGACGTGGAGTTCCACTGCAAGGTGTACAGTGACGCACAGCCCCACATCCAGTGGCTCAAGCACGTGtgcaggagacgctgcgtctcagtagTCAGTTACGGGTGAgctttaaggccggtcctagcaatcga	TCACCCGTAACTGA
ENSG00000130167.14;TSPAN16;chr19-11312138-11312222-11306570-11306756-11315790-11315967	TCAGTTACGTAAGA	GCCTAATGAGTTGGGGTTGATGGGGACTTGCAATCCATAAGCCCCTAACCACCTCCTGCTTGTTTTGGTGTTTGTTTCCTCAG	GGCTGTTTCCATAAACTCCTAAAAATCACCAAGACTCAGAGCTTCACCCTGAGTGGGAGCTCTCTGGGAGCTGCAGTGATACAG	GTAAGACCCAGCCTCTCTAGGGTCTTTGAGCTGTTTTATTAAGCACCT	GCCTAATGAGTTGGGGTTGATGGGGACTTGCAATCCATAAGCCCCTAACCACCTCCTGCTTGTTTTGGTGTTTGTTTCCTCAGGGCTGTTTCCATAAACTCCTAAAAATCACCAAGACTCAGAGCTTCACCCTGAGTGGGAGCTCTCTGGGAGCTGCAGTGATACAGGTAAGACCCAGCCTCTCTAGGGTCTTTGAGCTGTTTTATTAAGCACCT	aagcttcgacaccgagctcgGCCTAATGAGTTGGGGTTGATGGGGACTTGCAATCCATAAGCCCCTAACCACCTCCTGCTTGTTTTGGTGTTTGTTTCCTCAGGGCTGTTTCCATAAACTCCTAAAAATCACCAAGACTCAGAGCTTCACCCTGAGTGGGAGCTCTCTGGGAGCTGCAGTGATACAGGTAAGACCCAGCCTCTCTAGGGTCTTTGAGCTGTTTTATTAAGCACCTtgcaggagacgctgcgtctcagtagTCAGTTACGTAAGAgctttaaggccggtcctagcaatcga	TCTTACGTAACTGA
ENSG00000198915.12;RASGEF1A;chr10-43199675-43199768-43199091-43199194-43200181-43200256	TCAGTTACGTCTAG	GACCAGGGCCAGCTGTGGGGACTAAGTTGTCCAGCCATGGTCCTCCAGGCCCCCTATGACCTGCTGTGTCCTTTCCAG	TGCCGAGGGGACCTGACCAAGACCTACAGCCTGGAGGCCTATGACAACTGGTTCAACTGCCTGAGCATGCTGGTGGCCACTGAGGTGTGCCGG	GTAAGTGCCCATGGCAGACATGGTGGGGTGGCTGCCATGCCCA	GACCAGGGCCAGCTGTGGGGACTAAGTTGTCCAGCCATGGTCCTCCAGGCCCCCTATGACCTGCTGTGTCCTTTCCAGTGCCGAGGGGACCTGACCAAGACCTACAGCCTGGAGGCCTATGACAACTGGTTCAACTGCCTGAGCATGCTGGTGGCCACTGAGGTGTGCCGGGTAAGTGCCCATGGCAGACATGGTGGGGTGGCTGCCATGCCCA	aagcttcgacaccgagctcgGACCAGGGCCAGCTGTGGGGACTAAGTTGTCCAGCCATGGTCCTCCAGGCCCCCTATGACCTGCTGTGTCCTTTCCAGTGCCGAGGGGACCTGACCAAGACCTACAGCCTGGAGGCCTATGACAACTGGTTCAACTGCCTGAGCATGCTGGTGGCCACTGAGGTGTGCCGGGTAAGTGCCCATGGCAGACATGGTGGGGTGGCTGCCATGCCCAtgcaggagacgctgcgtctcagtagTCAGTTACGTCTAGgctttaaggccggtcctagcaatcga	CTAGACGTAACTGA
ENSG00000100296.14;THOC5;chr22-29528077-29528177-29525837-29525946-29528425-29528466	TCAGTTACGTTGAC	GCCTGGCTGGTTGGGAGAGGGAAGGGGAGATTGCTATGACTGATGCTCATCAGCTTGGCACTTTCCTTTGTCCAG	AAGCGCCGGAGACCCACACTGGGGGTTCAGTTGGACGACAAACGCAAGGAGATGCTGAAGAGGCACCCACTGTCTGTCATGCTCGACCTGAAGTGCAAAG	GTCTGGTTGCACTCACCTTGTTTAAGGGATCTGTAGCACC	GCCTGGCTGGTTGGGAGAGGGAAGGGGAGATTGCTATGACTGATGCTCATCAGCTTGGCACTTTCCTTTGTCCAGAAGCGCCGGAGACCCACACTGGGGGTTCAGTTGGACGACAAACGCAAGGAGATGCTGAAGAGGCACCCACTGTCTGTCATGCTCGACCTGAAGTGCAAAGGTCTGGTTGCACTCACCTTGTTTAAGGGATCTGTAGCACC	aagcttcgacaccgagctcgGCCTGGCTGGTTGGGAGAGGGAAGGGGAGATTGCTATGACTGATGCTCATCAGCTTGGCACTTTCCTTTGTCCAGAAGCGCCGGAGACCCACACTGGGGGTTCAGTTGGACGACAAACGCAAGGAGATGCTGAAGAGGCACCCACTGTCTGTCATGCTCGACCTGAAGTGCAAAGGTCTGGTTGCACTCACCTTGTTTAAGGGATCTGTAGCACCtgcaggagacgctgcgtctcagtagTCAGTTACGTTGACgctttaaggccggtcctagcaatcga	GTCAACGTAACTGA
ENSG00000257403.2;CTD-2547E10.3;chr16-21349367-21349430-21347138-21347291-21352099-21352138	TCAGTTACTACTCT	AGAACAAACATTCCGGAAGATGTTTCTTGTTTCCTTTGCTTTTTATTTTCTTCTGATGCTTCTTGGTGTCTTTTCTTGCTGCGGATCCCACAG	GGACACCTCCACATCGCCAAGGTGCCGCAGGGGGAGCAAGTCCAGATCACGCAGGACAGCGAG	GTGAGTCATCTCTCGCTGCAGCCCTGTCCCTGCAGGCACTGTGCCCGCATGCTCCTGA	AGAACAAACATTCCGGAAGATGTTTCTTGTTTCCTTTGCTTTTTATTTTCTTCTGATGCTTCTTGGTGTCTTTTCTTGCTGCGGATCCCACAGGGACACCTCCACATCGCCAAGGTGCCGCAGGGGGAGCAAGTCCAGATCACGCAGGACAGCGAGGTGAGTCATCTCTCGCTGCAGCCCTGTCCCTGCAGGCACTGTGCCCGCATGCTCCTGA	aagcttcgacaccgagctcgAGAACAAACATTCCGGAAGATGTTTCTTGTTTCCTTTGCTTTTTATTTTCTTCTGATGCTTCTTGGTGTCTTTTCTTGCTGCGGATCCCACAGGGACACCTCCACATCGCCAAGGTGCCGCAGGGGGAGCAAGTCCAGATCACGCAGGACAGCGAGGTGAGTCATCTCTCGCTGCAGCCCTGTCCCTGCAGGCACTGTGCCCGCATGCTCCTGAtgcaggagacgctgcgtctcagtagTCAGTTACTACTCTgctttaaggccggtcctagcaatcga	AGAGTAGTAACTGA
ENSG00000187109.15;NAP1L1;chr12-76053327-76053350-76053090-76053110-76053769-76053909	TCAGTTACTCAAGC	TTGAAGCAATTCACCCTTCTAAAATTTGAAATCTAAATAGAACATTTACTTCTAAAAGTTTAGCAGTTGAAAGATTGTCAATTGTAATAGATTTTTCTTCTTTGTTTTGCAAG	GTGCCAGATAGATTGGAAAAAAG	GAAAGAATGTCACTTTGAAAACTATTAAGAAGAAGCAGAAACACAAGGGACGTGGGACAGTTCGTACTGTGACTAAAA	TTGAAGCAATTCACCCTTCTAAAATTTGAAATCTAAATAGAACATTTACTTCTAAAAGTTTAGCAGTTGAAAGATTGTCAATTGTAATAGATTTTTCTTCTTTGTTTTGCAAGGTGCCAGATAGATTGGAAAAAAGGAAAGAATGTCACTTTGAAAACTATTAAGAAGAAGCAGAAACACAAGGGACGTGGGACAGTTCGTACTGTGACTAAAA	aagcttcgacaccgagctcgTTGAAGCAATTCACCCTTCTAAAATTTGAAATCTAAATAGAACATTTACTTCTAAAAGTTTAGCAGTTGAAAGATTGTCAATTGTAATAGATTTTTCTTCTTTGTTTTGCAAGGTGCCAGATAGATTGGAAAAAAGGAAAGAATGTCACTTTGAAAACTATTAAGAAGAAGCAGAAACACAAGGGACGTGGGACAGTTCGTACTGTGACTAAAAtgcaggagacgctgcgtctcagtagTCAGTTACTCAAGCgctttaaggccggtcctagcaatcga	GCTTGAGTAACTGA
ENSG00000143847.15;PPFIA4;chr1-203043396-203043498-203038609-203039242-203043930-203044095	TCAGTTACTCCTCG	CCACTGACTTGCATGTGCAGGACACTGCTTTGGGGGTGAATCCTGAAGCACTGAGGGGCCTTGGGGGTTTTCAG	GAATTTGCCACCTTAACCCGGGAGCTGAGCATGTGTCGGGAGCAGCTTCTAGAGCGGGAGGAAGAGATATCAGAACTGAAAGCAGAACGGAATAACACACGG	GTAAGTGGGGATGACCTTGTGTCGCGCGCGCGCACGTGT	CCACTGACTTGCATGTGCAGGACACTGCTTTGGGGGTGAATCCTGAAGCACTGAGGGGCCTTGGGGGTTTTCAGGAATTTGCCACCTTAACCCGGGAGCTGAGCATGTGTCGGGAGCAGCTTCTAGAGCGGGAGGAAGAGATATCAGAACTGAAAGCAGAACGGAATAACACACGGGTAAGTGGGGATGACCTTGTGTCGCGCGCGCGCACGTGT	aagcttcgacaccgagctcgCCACTGACTTGCATGTGCAGGACACTGCTTTGGGGGTGAATCCTGAAGCACTGAGGGGCCTTGGGGGTTTTCAGGAATTTGCCACCTTAACCCGGGAGCTGAGCATGTGTCGGGAGCAGCTTCTAGAGCGGGAGGAAGAGATATCAGAACTGAAAGCAGAACGGAATAACACACGGGTAAGTGGGGATGACCTTGTGTCGCGCGCGCGCACGTGTtgcaggagacgctgcgtctcagtagTCAGTTACTCCTCGgctttaaggccggtcctagcaatcga	CGAGGAGTAACTGA
ENSG00000174226.9;SNX31;chr8-100617619-100617730-100596638-100596842-100630326-100630391	TCAGTTACTCTCAT	GAGTGAGACTCCGCCTCCAAAAAAAAAAAAAAGGTGTGGAAATTTATTTTGCTTTTCTTTTGCTTATAG	AATACATTTGACATCGCCACCAAGAAAGCTTATCTGGACATATTTCTGCCCAATGAACAGAGTATTAGAATCGAAATTATAACATCAGACACTGCTGAAAGAGTCCTAGAG	GTAAGCTTTGTTTAAACTCCAGCTCCAGAACTGA	GAGTGAGACTCCGCCTCCAAAAAAAAAAAAAAGGTGTGGAAATTTATTTTGCTTTTCTTTTGCTTATAGAATACATTTGACATCGCCACCAAGAAAGCTTATCTGGACATATTTCTGCCCAATGAACAGAGTATTAGAATCGAAATTATAACATCAGACACTGCTGAAAGAGTCCTAGAGGTAAGCTTTGTTTAAACTCCAGCTCCAGAACTGA	aagcttcgacaccgagctcgGAGTGAGACTCCGCCTCCAAAAAAAAAAAAAAGGTGTGGAAATTTATTTTGCTTTTCTTTTGCTTATAGAATACATTTGACATCGCCACCAAGAAAGCTTATCTGGACATATTTCTGCCCAATGAACAGAGTATTAGAATCGAAATTATAACATCAGACACTGCTGAAAGAGTCCTAGAGGTAAGCTTTGTTTAAACTCCAGCTCCAGAACTGAtgcaggagacgctgcgtctcagtagTCAGTTACTCTCATgctttaaggccggtcctagcaatcga	ATGAGAGTAACTGA
ENSG00000249816.7;LINC00964;chr8-124941462-124941547-124848597-124849953-124950815-124951097	TCAGTTACTGAGCT	TTTTACAAAGCCTGAGCATTTGAATAGTGCTTCACTGTTTACAGAGCAATTTCCCTTTCTCACAACCATCCTCATTTTACAG	GTGAAGGATCTAAAACCTGAAAAGAGGCCAAATGATTCCTCAAAACCACGCAAGTACGAAGTAGCAGAGCGGATCTCAAATCCAG	GTGTGTCTGACTTCCAGCCTAATGGCTTTTCTTAAAAACACCCCCAA	TTTTACAAAGCCTGAGCATTTGAATAGTGCTTCACTGTTTACAGAGCAATTTCCCTTTCTCACAACCATCCTCATTTTACAGGTGAAGGATCTAAAACCTGAAAAGAGGCCAAATGATTCCTCAAAACCACGCAAGTACGAAGTAGCAGAGCGGATCTCAAATCCAGGTGTGTCTGACTTCCAGCCTAATGGCTTTTCTTAAAAACACCCCCAA	aagcttcgacaccgagctcgTTTTACAAAGCCTGAGCATTTGAATAGTGCTTCACTGTTTACAGAGCAATTTCCCTTTCTCACAACCATCCTCATTTTACAGGTGAAGGATCTAAAACCTGAAAAGAGGCCAAATGATTCCTCAAAACCACGCAAGTACGAAGTAGCAGAGCGGATCTCAAATCCAGGTGTGTCTGACTTCCAGCCTAATGGCTTTTCTTAAAAACACCCCCAAtgcaggagacgctgcgtctcagtagTCAGTTACTGAGCTgctttaaggccggtcctagcaatcga	AGCTCAGTAACTGA
ENSG00000011304.22;PTBP1;chr19-810542-810620-808545-808762-810693-810774	TCAGTTACTGCTTT	AAACTAGTCTGGGGAAAGCCTCGCGGACCTGACTGGGCGCCCCCACCCCCACGCGGCCCCAGGCTCACGCCTTTCTCCTCCCACAG	GCCCTCAGTCTCCGAGGAGGATCTCAAGGTCCTGTTTTCCAGCAATGGGGGCGTCGTCAAAGGATTCAAGTTCTTCCA	GTGAGTATGAGGCGGGCTGTCCCTGGCTCTCCCCAGGCTGCCCTGCGGCCG	AAACTAGTCTGGGGAAAGCCTCGCGGACCTGACTGGGCGCCCCCACCCCCACGCGGCCCCAGGCTCACGCCTTTCTCCTCCCACAGGCCCTCAGTCTCCGAGGAGGATCTCAAGGTCCTGTTTTCCAGCAATGGGGGCGTCGTCAAAGGATTCAAGTTCTTCCAGTGAGTATGAGGCGGGCTGTCCCTGGCTCTCCCCAGGCTGCCCTGCGGCCG	aagcttcgacaccgagctcgAAACTAGTCTGGGGAAAGCCTCGCGGACCTGACTGGGCGCCCCCACCCCCACGCGGCCCCAGGCTCACGCCTTTCTCCTCCCACAGGCCCTCAGTCTCCGAGGAGGATCTCAAGGTCCTGTTTTCCAGCAATGGGGGCGTCGTCAAAGGATTCAAGTTCTTCCAGTGAGTATGAGGCGGGCTGTCCCTGGCTCTCCCCAGGCTGCCCTGCGGCCGtgcaggagacgctgcgtctcagtagTCAGTTACTGCTTTgctttaaggccggtcctagcaatcga	AAAGCAGTAACTGA
ENSG00000285077.2;ARHGAP11B;chr15-30633489-30633586-30630702-30630773-30634169-30634409	TCAGTTACTGTCTT	GGCCTGCTCATGTATGTTAGCAGAGGAATAGGATGTGATATGTATGTCTAGCCACCTGAAAAAATCTCTCTTTCAG	CTTTCTTGTCGATGCTTGCACATCTTTAGAAGAACATATTCATACCGAAGGGCTTTTTCGGAAATCAGGATCTGTGATTCGCCTAAAAGCACTAAAG	GTGAGCATATTGTTGAACTATAATTTTTCATTTGAGCCATT	GGCCTGCTCATGTATGTTAGCAGAGGAATAGGATGTGATATGTATGTCTAGCCACCTGAAAAAATCTCTCTTTCAGCTTTCTTGTCGATGCTTGCACATCTTTAGAAGAACATATTCATACCGAAGGGCTTTTTCGGAAATCAGGATCTGTGATTCGCCTAAAAGCACTAAAGGTGAGCATATTGTTGAACTATAATTTTTCATTTGAGCCATT	aagcttcgacaccgagctcgGGCCTGCTCATGTATGTTAGCAGAGGAATAGGATGTGATATGTATGTCTAGCCACCTGAAAAAATCTCTCTTTCAGCTTTCTTGTCGATGCTTGCACATCTTTAGAAGAACATATTCATACCGAAGGGCTTTTTCGGAAATCAGGATCTGTGATTCGCCTAAAAGCACTAAAGGTGAGCATATTGTTGAACTATAATTTTTCATTTGAGCCATTtgcaggagacgctgcgtctcagtagTCAGTTACTGTCTTgctttaaggccggtcctagcaatcga	AAGACAGTAACTGA
ENSG00000031081.11;ARHGAP31;chr3-119399198-119399261-119393466-119393591-119401821-119402397	TCAGTTACTTCCCG	TTTTGTCTTGGGTACTTAAACAGCCTGACCTATTTTTCTGAATGCTTTCTGTTAATATGCATTCATCAAGGATATTTTTTCTTTTGTCTTTAG	TGGAAAAGGCTACTATCCGACCAGCTAAAAGCATGGACTCACTATGTTCAGTGCCTGTGGAAG	GTAAGATTTTACAAGTAGTTTCTGAGTTGGAGATTACAACTAGGAGGCTGGAGCTCAC	TTTTGTCTTGGGTACTTAAACAGCCTGACCTATTTTTCTGAATGCTTTCTGTTAATATGCATTCATCAAGGATATTTTTTCTTTTGTCTTTAGTGGAAAAGGCTACTATCCGACCAGCTAAAAGCATGGACTCACTATGTTCAGTGCCTGTGGAAGGTAAGATTTTACAAGTAGTTTCTGAGTTGGAGATTACAACTAGGAGGCTGGAGCTCAC	aagcttcgacaccgagctcgTTTTGTCTTGGGTACTTAAACAGCCTGACCTATTTTTCTGAATGCTTTCTGTTAATATGCATTCATCAAGGATATTTTTTCTTTTGTCTTTAGTGGAAAAGGCTACTATCCGACCAGCTAAAAGCATGGACTCACTATGTTCAGTGCCTGTGGAAGGTAAGATTTTACAAGTAGTTTCTGAGTTGGAGATTACAACTAGGAGGCTGGAGCTCACtgcaggagacgctgcgtctcagtagTCAGTTACTTCCCGgctttaaggccggtcctagcaatcga	CGGGAAGTAACTGA
ENSG00000272027.2;RP11-529E15.1;chr2-34700808-34700878-34694199-34694298-34703379-34703606	TCAGTTACTTGGCA	GGCCACGAGTGAAATTTGGTGCCGTGACTCGGATCGGGGAACCTCCCTTAGGAGATCAATCCCCTGTCCTCCTGCTCTTTGTTCCATGAG	AAAGATCCACGTACGACCTCTGGTCCTCAGACCAAACAGCCCAAGGAACATCTCACCAATTTTAAATCCG	GTAAGCAGCCTCTTTTTACTCTCTTCTCCAACCTCTCTTGCTATCCCTCAACCTC	GGCCACGAGTGAAATTTGGTGCCGTGACTCGGATCGGGGAACCTCCCTTAGGAGATCAATCCCCTGTCCTCCTGCTCTTTGTTCCATGAGAAAGATCCACGTACGACCTCTGGTCCTCAGACCAAACAGCCCAAGGAACATCTCACCAATTTTAAATCCGGTAAGCAGCCTCTTTTTACTCTCTTCTCCAACCTCTCTTGCTATCCCTCAACCTC	aagcttcgacaccgagctcgGGCCACGAGTGAAATTTGGTGCCGTGACTCGGATCGGGGAACCTCCCTTAGGAGATCAATCCCCTGTCCTCCTGCTCTTTGTTCCATGAGAAAGATCCACGTACGACCTCTGGTCCTCAGACCAAACAGCCCAAGGAACATCTCACCAATTTTAAATCCGGTAAGCAGCCTCTTTTTACTCTCTTCTCCAACCTCTCTTGCTATCCCTCAACCTCtgcaggagacgctgcgtctcagtagTCAGTTACTTGGCAgctttaaggccggtcctagcaatcga	TGCCAAGTAACTGA
ENSG00000080573.7;COL5A3;chr19-9968674-9968728-9968384-9968492-9969348-9969402	TCATCAACAAACGA	AAATCTGCATAATTTCCCATTTGACCATCCCCTAACCACCCACACAGACCTCGAGTTCACATTTGAGAATCCCTAACTGACCCTTGCTCTTCTCCCAG	GGGCCCTCTGGCCTCCCAGGGCTGAAGGGAGACACTGGCCCCAAGGGGGAAAAG	GTAAGGACATCATTCCATTATTCTCTTCCCCATCTCCTCCCCTCTTTCCCTCCCTCCCTGGCT	AAATCTGCATAATTTCCCATTTGACCATCCCCTAACCACCCACACAGACCTCGAGTTCACATTTGAGAATCCCTAACTGACCCTTGCTCTTCTCCCAGGGGCCCTCTGGCCTCCCAGGGCTGAAGGGAGACACTGGCCCCAAGGGGGAAAAGGTAAGGACATCATTCCATTATTCTCTTCCCCATCTCCTCCCCTCTTTCCCTCCCTCCCTGGCT	aagcttcgacaccgagctcgAAATCTGCATAATTTCCCATTTGACCATCCCCTAACCACCCACACAGACCTCGAGTTCACATTTGAGAATCCCTAACTGACCCTTGCTCTTCTCCCAGGGGCCCTCTGGCCTCCCAGGGCTGAAGGGAGACACTGGCCCCAAGGGGGAAAAGGTAAGGACATCATTCCATTATTCTCTTCCCCATCTCCTCCCCTCTTTCCCTCCCTCCCTGGCTtgcaggagacgctgcgtctcagtagTCATCAACAAACGAgctttaaggccggtcctagcaatcga	TCGTTTGTTGATGA
ENSG00000141577.14;CEP131;chr17-81208927-81209022-81207124-81207239-81219879-81220073	TCATCAACAAGCAA	TCCAAAGCTGGCGGAGGCTGAGCAAACTGGTGAGTGAGCCTTTGCTGCATAATTAACTGTTTTCTCCCTTTTTGCAG	GAGGCCACAGGGCCTGGGGGCTCCCAGGCCATCAACAACCTTAGAAGATCCAACAGCACCACGCAGGTCAGCCAGCCTCGGAGCGGCTCCCCCAG	GTAACCCCTAAGGCCCTTGGATAACCCTGGCCCCTTCCCGGG	TCCAAAGCTGGCGGAGGCTGAGCAAACTGGTGAGTGAGCCTTTGCTGCATAATTAACTGTTTTCTCCCTTTTTGCAGGAGGCCACAGGGCCTGGGGGCTCCCAGGCCATCAACAACCTTAGAAGATCCAACAGCACCACGCAGGTCAGCCAGCCTCGGAGCGGCTCCCCCAGGTAACCCCTAAGGCCCTTGGATAACCCTGGCCCCTTCCCGGG	aagcttcgacaccgagctcgTCCAAAGCTGGCGGAGGCTGAGCAAACTGGTGAGTGAGCCTTTGCTGCATAATTAACTGTTTTCTCCCTTTTTGCAGGAGGCCACAGGGCCTGGGGGCTCCCAGGCCATCAACAACCTTAGAAGATCCAACAGCACCACGCAGGTCAGCCAGCCTCGGAGCGGCTCCCCCAGGTAACCCCTAAGGCCCTTGGATAACCCTGGCCCCTTCCCGGGtgcaggagacgctgcgtctcagtagTCATCAACAAGCAAgctttaaggccggtcctagcaatcga	TTGCTTGTTGATGA
ENSG00000007062.12;PROM1;chr4-16024294-16024358-16023325-16023415-16025191-16025312	TCATCAACACAGTC	TTCAGGAAAACTTTTGTATATTAAATCTCTTTTTGCCCTCTTATTGCCTTTGGACCTTAGAAGGGGAGGTTTCACAGAATGTTCTTTTTTCAG	CAAATCAAATATATATTGGCCCAGTACAACACTACCAAGGACAAGGCGTTCACAGATCTGAACA	GTGAGTAAAATTTAAAGTTGCTTCACATTTTTTTTCTTTGTTTTGACTCATCTCCCAT	TTCAGGAAAACTTTTGTATATTAAATCTCTTTTTGCCCTCTTATTGCCTTTGGACCTTAGAAGGGGAGGTTTCACAGAATGTTCTTTTTTCAGCAAATCAAATATATATTGGCCCAGTACAACACTACCAAGGACAAGGCGTTCACAGATCTGAACAGTGAGTAAAATTTAAAGTTGCTTCACATTTTTTTTCTTTGTTTTGACTCATCTCCCAT	aagcttcgacaccgagctcgTTCAGGAAAACTTTTGTATATTAAATCTCTTTTTGCCCTCTTATTGCCTTTGGACCTTAGAAGGGGAGGTTTCACAGAATGTTCTTTTTTCAGCAAATCAAATATATATTGGCCCAGTACAACACTACCAAGGACAAGGCGTTCACAGATCTGAACAGTGAGTAAAATTTAAAGTTGCTTCACATTTTTTTTCTTTGTTTTGACTCATCTCCCATtgcaggagacgctgcgtctcagtagTCATCAACACAGTCgctttaaggccggtcctagcaatcga	GACTGTGTTGATGA
ENSG00000113282.14;CLINT1;chr5-157814184-157814293-157813062-157813227-157858952-157859145	TCATCAACACGCTA	TTTTAACCATTTACCAAAGCTCTACTAGAATATATTTCATTAAATCATTTATTGCTTTGTATTTTTGCAG	TCGTTGCTGCTCCTAGCTTACCTCATAAGGAATGGATCAGAGCGTGTTGTTACAAGTGCCAGAGAACACATTTATGATTTACGATCCCTGGAAAATTACCACTTTGTAG	GTAAGCAATAGAAAAACCTTATAAGCAAATTAAAA	TTTTAACCATTTACCAAAGCTCTACTAGAATATATTTCATTAAATCATTTATTGCTTTGTATTTTTGCAGTCGTTGCTGCTCCTAGCTTACCTCATAAGGAATGGATCAGAGCGTGTTGTTACAAGTGCCAGAGAACACATTTATGATTTACGATCCCTGGAAAATTACCACTTTGTAGGTAAGCAATAGAAAAACCTTATAAGCAAATTAAAA	aagcttcgacaccgagctcgTTTTAACCATTTACCAAAGCTCTACTAGAATATATTTCATTAAATCATTTATTGCTTTGTATTTTTGCAGTCGTTGCTGCTCCTAGCTTACCTCATAAGGAATGGATCAGAGCGTGTTGTTACAAGTGCCAGAGAACACATTTATGATTTACGATCCCTGGAAAATTACCACTTTGTAGGTAAGCAATAGAAAAACCTTATAAGCAAATTAAAAtgcaggagacgctgcgtctcagtagTCATCAACACGCTAgctttaaggccggtcctagcaatcga	TAGCGTGTTGATGA
ENSG00000099331.14;MYO9B;chr19-17202841-17202883-17202129-17202303-17203146-17203258	TCATCAACAGAACA	GGAGGGTTCAGGGTACCCACACGCCTGAGTTATGGGGTGCCAGGGGTGGGTTGGGGCTCTTCCCAGGGGGGCCCCCGCCAACCTCCTCCTTGTGTTCCTCACAG	CAGAGCAAAGCTCAGAAGAAGAAGCGGAAGCAGGAGCGTGCT	GTGAGTAGGCTGCACATAGATGAGAGTCCGAGCAGGCGAACATTGGCAGGAGCATGCACGTGTGTGTCA	GGAGGGTTCAGGGTACCCACACGCCTGAGTTATGGGGTGCCAGGGGTGGGTTGGGGCTCTTCCCAGGGGGGCCCCCGCCAACCTCCTCCTTGTGTTCCTCACAGCAGAGCAAAGCTCAGAAGAAGAAGCGGAAGCAGGAGCGTGCTGTGAGTAGGCTGCACATAGATGAGAGTCCGAGCAGGCGAACATTGGCAGGAGCATGCACGTGTGTGTCA	aagcttcgacaccgagctcgGGAGGGTTCAGGGTACCCACACGCCTGAGTTATGGGGTGCCAGGGGTGGGTTGGGGCTCTTCCCAGGGGGGCCCCCGCCAACCTCCTCCTTGTGTTCCTCACAGCAGAGCAAAGCTCAGAAGAAGAAGCGGAAGCAGGAGCGTGCTGTGAGTAGGCTGCACATAGATGAGAGTCCGAGCAGGCGAACATTGGCAGGAGCATGCACGTGTGTGTCAtgcaggagacgctgcgtctcagtagTCATCAACAGAACAgctttaaggccggtcctagcaatcga	TGTTCTGTTGATGA
ENSG00000162402.14;USP24;chr1-55083271-55083364-55081321-55081424-55083771-55083888	TCATCAACAGCGGA	TTCCATTTAGCTGTGTTTTTAAAACCAATTTTTGTCTGGATAGAAATATAATTTGTTATTCTCAATATCTTGTGACAG	CAAGGAATTAGGGCTGGAGATCTTCTTCTGAGGCATTCAGCTCTGCGGCACATGATCAGCTTCCTCCTAGGGGCCAGTCGGCAAAACAATCAG	GTAAGGACTACTTTTATATCCCTAGTGGAATAGCTATGGTTTT	TTCCATTTAGCTGTGTTTTTAAAACCAATTTTTGTCTGGATAGAAATATAATTTGTTATTCTCAATATCTTGTGACAGCAAGGAATTAGGGCTGGAGATCTTCTTCTGAGGCATTCAGCTCTGCGGCACATGATCAGCTTCCTCCTAGGGGCCAGTCGGCAAAACAATCAGGTAAGGACTACTTTTATATCCCTAGTGGAATAGCTATGGTTTT	aagcttcgacaccgagctcgTTCCATTTAGCTGTGTTTTTAAAACCAATTTTTGTCTGGATAGAAATATAATTTGTTATTCTCAATATCTTGTGACAGCAAGGAATTAGGGCTGGAGATCTTCTTCTGAGGCATTCAGCTCTGCGGCACATGATCAGCTTCCTCCTAGGGGCCAGTCGGCAAAACAATCAGGTAAGGACTACTTTTATATCCCTAGTGGAATAGCTATGGTTTTtgcaggagacgctgcgtctcagtagTCATCAACAGCGGAgctttaaggccggtcctagcaatcga	TCCGCTGTTGATGA
ENSG00000198765.12;SYCP1;chr1-114857231-114857275-114856572-114856657-114859742-114859810	TCATCAACAGTGCT	TCTCTCTCAAAAAAAAAAAAAAAAAAAAAGAGAAAAAAGAAAAAAAAAAAGAAAGAGAAAAAGATGTTGGCGTATTTAATACCTGTTGTCTTTTATCTTGCAG	ATCCTGCTTTACAAAAAGTTAATTTCTTGCCCGTGCTTGAGCAG	GTCAGTTAAGCATAGTACATGTAGATATAATCTGTTTAGGTAATGAACTGCTTATTTGAAGACGAAAA	TCTCTCTCAAAAAAAAAAAAAAAAAAAAAGAGAAAAAAGAAAAAAAAAAAGAAAGAGAAAAAGATGTTGGCGTATTTAATACCTGTTGTCTTTTATCTTGCAGATCCTGCTTTACAAAAAGTTAATTTCTTGCCCGTGCTTGAGCAGGTCAGTTAAGCATAGTACATGTAGATATAATCTGTTTAGGTAATGAACTGCTTATTTGAAGACGAAAA	aagcttcgacaccgagctcgTCTCTCTCAAAAAAAAAAAAAAAAAAAAAGAGAAAAAAGAAAAAAAAAAAGAAAGAGAAAAAGATGTTGGCGTATTTAATACCTGTTGTCTTTTATCTTGCAGATCCTGCTTTACAAAAAGTTAATTTCTTGCCCGTGCTTGAGCAGGTCAGTTAAGCATAGTACATGTAGATATAATCTGTTTAGGTAATGAACTGCTTATTTGAAGACGAAAAtgcaggagacgctgcgtctcagtagTCATCAACAGTGCTgctttaaggccggtcctagcaatcga	AGCACTGTTGATGA
ENSG00000120915.14;EPHX2;chr8-27544185-27544244-27543748-27543829-27544443-27544892	TCATCAACATGCTG	GAGCAGAGAGAAGGCGTCCATTGCCCATTGCACTAGCTAGAGACACACCCATCTGCCTTCTTCCATTTACCTTTCTGCCTGGGGTTTCCTTTCAG	ATTCCCCACCTGAAAAGGGGACACATTGAGGACTGTGGGCACTGGACACAGATGGACAA	GTAAGGAGGTTGGGGGCTCCTGGGGTCGGGGAGAGCAGGGCCCCCCGTTCACCTTCCATA	GAGCAGAGAGAAGGCGTCCATTGCCCATTGCACTAGCTAGAGACACACCCATCTGCCTTCTTCCATTTACCTTTCTGCCTGGGGTTTCCTTTCAGATTCCCCACCTGAAAAGGGGACACATTGAGGACTGTGGGCACTGGACACAGATGGACAAGTAAGGAGGTTGGGGGCTCCTGGGGTCGGGGAGAGCAGGGCCCCCCGTTCACCTTCCATA	aagcttcgacaccgagctcgGAGCAGAGAGAAGGCGTCCATTGCCCATTGCACTAGCTAGAGACACACCCATCTGCCTTCTTCCATTTACCTTTCTGCCTGGGGTTTCCTTTCAGATTCCCCACCTGAAAAGGGGACACATTGAGGACTGTGGGCACTGGACACAGATGGACAAGTAAGGAGGTTGGGGGCTCCTGGGGTCGGGGAGAGCAGGGCCCCCCGTTCACCTTCCATAtgcaggagacgctgcgtctcagtagTCATCAACATGCTGgctttaaggccggtcctagcaatcga	CAGCATGTTGATGA
ENSG00000175764.16;TTLL11;chr9-121974883-121974979-121870496-121870748-121989194-121989617	TCATCAACCACAAC	AATTTATTTTCAACTTAATGACCCTAATACCATACTCAATAGAGACAGTAATTCTGAATTGTGTTTATCCTGCCCAG	ATTTTAGGCTTTGACATTCTTCTAATGAAAAATCTGAAGCCTATACTACTTGAAGTAAATGCAAATCCCAGTATGAGAATCGAACATGAGCACGAA	GTAAGTATTTTGAGCATCTCATTGACTATGTTGCCATACAGC	AATTTATTTTCAACTTAATGACCCTAATACCATACTCAATAGAGACAGTAATTCTGAATTGTGTTTATCCTGCCCAGATTTTAGGCTTTGACATTCTTCTAATGAAAAATCTGAAGCCTATACTACTTGAAGTAAATGCAAATCCCAGTATGAGAATCGAACATGAGCACGAAGTAAGTATTTTGAGCATCTCATTGACTATGTTGCCATACAGC	aagcttcgacaccgagctcgAATTTATTTTCAACTTAATGACCCTAATACCATACTCAATAGAGACAGTAATTCTGAATTGTGTTTATCCTGCCCAGATTTTAGGCTTTGACATTCTTCTAATGAAAAATCTGAAGCCTATACTACTTGAAGTAAATGCAAATCCCAGTATGAGAATCGAACATGAGCACGAAGTAAGTATTTTGAGCATCTCATTGACTATGTTGCCATACAGCtgcaggagacgctgcgtctcagtagTCATCAACCACAACgctttaaggccggtcctagcaatcga	GTTGTGGTTGATGA
ENSG00000285602.1;RP11-478H11.3-001;chrX-15587752-15587858-15585474-15585572-15589343-15589456	TCATCAACCATACG	ATTTCTAGTGTTGTGGAATGGAAATTAGAATTGGTTACTCTTTGTCTTAAACTTTCTTCCTGGGCTTTTCAG	ATTAAACCATTATATGAACATCTTCATGCCTATGTGAGGGCAAAGTTGATGAATGCCTATCCTTCCTATATCAGTCCAATTGGATGCCTCCCTGCTCATTTGCTTG	GTAAGAAGCCCCATGAATTCTTCGTGTACTTGGCTCT	ATTTCTAGTGTTGTGGAATGGAAATTAGAATTGGTTACTCTTTGTCTTAAACTTTCTTCCTGGGCTTTTCAGATTAAACCATTATATGAACATCTTCATGCCTATGTGAGGGCAAAGTTGATGAATGCCTATCCTTCCTATATCAGTCCAATTGGATGCCTCCCTGCTCATTTGCTTGGTAAGAAGCCCCATGAATTCTTCGTGTACTTGGCTCT	aagcttcgacaccgagctcgATTTCTAGTGTTGTGGAATGGAAATTAGAATTGGTTACTCTTTGTCTTAAACTTTCTTCCTGGGCTTTTCAGATTAAACCATTATATGAACATCTTCATGCCTATGTGAGGGCAAAGTTGATGAATGCCTATCCTTCCTATATCAGTCCAATTGGATGCCTCCCTGCTCATTTGCTTGGTAAGAAGCCCCATGAATTCTTCGTGTACTTGGCTCTtgcaggagacgctgcgtctcagtagTCATCAACCATACGgctttaaggccggtcctagcaatcga	CGTATGGTTGATGA
ENSG00000179148.10;ALOXE3;chr17-8109915-8110002-8109173-8109343-8110091-8110295	TCATCAACCCATAG	CCCCGGGTGGGGGCCCAGCGGGGCAGGGGCCGGGCGGCCTTGTCCCCGGCCTTCAGCTCACGTGATCCGCTCCGCTCGCAG	CTCCTACTCCCCCACACTCGATACACGCTGCAGGTGAACACCATCGCGAGGGCCACGCTGCTCAACCCCGAGGGCCTCGTGGACCAG	GTGCGGCCTCCCTGCCGGGTCACTGATCTCCGCCCCCGAAGACGCT	CCCCGGGTGGGGGCCCAGCGGGGCAGGGGCCGGGCGGCCTTGTCCCCGGCCTTCAGCTCACGTGATCCGCTCCGCTCGCAGCTCCTACTCCCCCACACTCGATACACGCTGCAGGTGAACACCATCGCGAGGGCCACGCTGCTCAACCCCGAGGGCCTCGTGGACCAGGTGCGGCCTCCCTGCCGGGTCACTGATCTCCGCCCCCGAAGACGCT	aagcttcgacaccgagctcgCCCCGGGTGGGGGCCCAGCGGGGCAGGGGCCGGGCGGCCTTGTCCCCGGCCTTCAGCTCACGTGATCCGCTCCGCTCGCAGCTCCTACTCCCCCACACTCGATACACGCTGCAGGTGAACACCATCGCGAGGGCCACGCTGCTCAACCCCGAGGGCCTCGTGGACCAGGTGCGGCCTCCCTGCCGGGTCACTGATCTCCGCCCCCGAAGACGCTtgcaggagacgctgcgtctcagtagTCATCAACCCATAGgctttaaggccggtcctagcaatcga	CTATGGGTTGATGA
ENSG00000189269.12;DRICH1;chr22-23624882-23624904-23617574-23617657-23625980-23626048	TCATCAACCCTACC	CAACCACTGTTTCAAAAGTAGTTTTCTGAAGTCATCAAGAGAATAACTGATCTGTGTAGGGGGTGCAGCAGAATTGATCTGATCCTCATAGCATCTTCTTTTGTCTCATTGCAG	ATTTTACCATCACCTGTCCAGG	GTACGTACCTTGAACTAACTCACTTTCTGAGAAACAAACTTGCTAGCTTTAATATATAGAAACCTTAATCTGGATTCCT	CAACCACTGTTTCAAAAGTAGTTTTCTGAAGTCATCAAGAGAATAACTGATCTGTGTAGGGGGTGCAGCAGAATTGATCTGATCCTCATAGCATCTTCTTTTGTCTCATTGCAGATTTTACCATCACCTGTCCAGGGTACGTACCTTGAACTAACTCACTTTCTGAGAAACAAACTTGCTAGCTTTAATATATAGAAACCTTAATCTGGATTCCT	aagcttcgacaccgagctcgCAACCACTGTTTCAAAAGTAGTTTTCTGAAGTCATCAAGAGAATAACTGATCTGTGTAGGGGGTGCAGCAGAATTGATCTGATCCTCATAGCATCTTCTTTTGTCTCATTGCAGATTTTACCATCACCTGTCCAGGGTACGTACCTTGAACTAACTCACTTTCTGAGAAACAAACTTGCTAGCTTTAATATATAGAAACCTTAATCTGGATTCCTtgcaggagacgctgcgtctcagtagTCATCAACCCTACCgctttaaggccggtcctagcaatcga	GGTAGGGTTGATGA
ENSG00000196781.16;TLE1;chr9-81620440-81620557-81616645-81616699-81633347-81633364	TCATCAACCGACTA	AGGTTGGGTTTCATGTGTACAAAGAGGCTTGGGAAGAAATCTTTGATTAATTTTTTTGTCTTGCAG	AGTAATTCCCTCCTGGTCCCAGACAGTCTAAGAGGCACAGATAAACGCAGAAATGGACCTGAATTTTCCAATGACATCAAGAAAAGGAAGGTGGATGATAAGGACTCCAGCCACTAT	GTAAGTAATTAAAGGACTTGAAATAATATTT	AGGTTGGGTTTCATGTGTACAAAGAGGCTTGGGAAGAAATCTTTGATTAATTTTTTTGTCTTGCAGAGTAATTCCCTCCTGGTCCCAGACAGTCTAAGAGGCACAGATAAACGCAGAAATGGACCTGAATTTTCCAATGACATCAAGAAAAGGAAGGTGGATGATAAGGACTCCAGCCACTATGTAAGTAATTAAAGGACTTGAAATAATATTT	aagcttcgacaccgagctcgAGGTTGGGTTTCATGTGTACAAAGAGGCTTGGGAAGAAATCTTTGATTAATTTTTTTGTCTTGCAGAGTAATTCCCTCCTGGTCCCAGACAGTCTAAGAGGCACAGATAAACGCAGAAATGGACCTGAATTTTCCAATGACATCAAGAAAAGGAAGGTGGATGATAAGGACTCCAGCCACTATGTAAGTAATTAAAGGACTTGAAATAATATTTtgcaggagacgctgcgtctcagtagTCATCAACCGACTAgctttaaggccggtcctagcaatcga	TAGTCGGTTGATGA
ENSG00000184058.15;TBX1;chr22-19765757-19765825-19764957-19765113-19765901-19766002	TCATCAACCGTCTC	CGCTTCTCCTAACACTCCCCTATCCTCCGCCGAGGTCGGGTGGCCCAGGCTGCAGGGCTCCAGCGGCTTGCTCACACCCACCTCCCTGCAG	ATCACGCAGCTCAAGATTGCCAGCAATCCCTTCGCGAAAGGCTTCCGGGACTGTGACCCTGAGGACTG	GTGAGTGTCCTCCCCCGAGAGAGTGAGCGCCGGGCGCCTGGCGCAGGCGCCGCCCT	CGCTTCTCCTAACACTCCCCTATCCTCCGCCGAGGTCGGGTGGCCCAGGCTGCAGGGCTCCAGCGGCTTGCTCACACCCACCTCCCTGCAGATCACGCAGCTCAAGATTGCCAGCAATCCCTTCGCGAAAGGCTTCCGGGACTGTGACCCTGAGGACTGGTGAGTGTCCTCCCCCGAGAGAGTGAGCGCCGGGCGCCTGGCGCAGGCGCCGCCCT	aagcttcgacaccgagctcgCGCTTCTCCTAACACTCCCCTATCCTCCGCCGAGGTCGGGTGGCCCAGGCTGCAGGGCTCCAGCGGCTTGCTCACACCCACCTCCCTGCAGATCACGCAGCTCAAGATTGCCAGCAATCCCTTCGCGAAAGGCTTCCGGGACTGTGACCCTGAGGACTGGTGAGTGTCCTCCCCCGAGAGAGTGAGCGCCGGGCGCCTGGCGCAGGCGCCGCCCTtgcaggagacgctgcgtctcagtagTCATCAACCGTCTCgctttaaggccggtcctagcaatcga	GAGACGGTTGATGA
ENSG00000260126.2;RP11-14N9.2;chr16-16659504-16659597-16499532-16499619-16663666-16664135	TCATCAACCTCAAG	TCTCCCACCACAGCCTCCAGAGTAGTTGAGACTACAGGCGTGTGCCACCACGCCTGACTAATTTTTGTGTTTTTGTAG	AGACAGGGTTTCGCCATGTTGCTAAGGCTGGTCTTGAACTCTCGGACTCAAGTGATCCTCCTGCCTCAGCCTCCCAAAGTGCTGGGATTACAG	GTATGAGCCACCACACCCAGCAGAGTCATGCCTTATTTTATCT	TCTCCCACCACAGCCTCCAGAGTAGTTGAGACTACAGGCGTGTGCCACCACGCCTGACTAATTTTTGTGTTTTTGTAGAGACAGGGTTTCGCCATGTTGCTAAGGCTGGTCTTGAACTCTCGGACTCAAGTGATCCTCCTGCCTCAGCCTCCCAAAGTGCTGGGATTACAGGTATGAGCCACCACACCCAGCAGAGTCATGCCTTATTTTATCT	aagcttcgacaccgagctcgTCTCCCACCACAGCCTCCAGAGTAGTTGAGACTACAGGCGTGTGCCACCACGCCTGACTAATTTTTGTGTTTTTGTAGAGACAGGGTTTCGCCATGTTGCTAAGGCTGGTCTTGAACTCTCGGACTCAAGTGATCCTCCTGCCTCAGCCTCCCAAAGTGCTGGGATTACAGGTATGAGCCACCACACCCAGCAGAGTCATGCCTTATTTTATCTtgcaggagacgctgcgtctcagtagTCATCAACCTCAAGgctttaaggccggtcctagcaatcga	CTTGAGGTTGATGA
ENSG00000104833.12;TUBB4A;chr19-6501286-6501397-6494318-6496221-6501514-6501580	TCATCAACCTGCAA	AACAGGATGCTACCGGGCGCCTGTGGTTCCTGGCACGCATCGAACTGCCCTCCATCTGTTTCCCTGCAG	GAGGAAATTATGTCCCCAGAGCGGTGCTGGTGGACCTGGAACCCGGCACCATGGACTCTGTCCGTTCTGGCCCCTTCGGTCAGATCTTTCGGCCGGACAACTTCGTGTTTG	GTGAGTCCCCCAGCAGGGAGCCAGAGGCTGGAAA	AACAGGATGCTACCGGGCGCCTGTGGTTCCTGGCACGCATCGAACTGCCCTCCATCTGTTTCCCTGCAGGAGGAAATTATGTCCCCAGAGCGGTGCTGGTGGACCTGGAACCCGGCACCATGGACTCTGTCCGTTCTGGCCCCTTCGGTCAGATCTTTCGGCCGGACAACTTCGTGTTTGGTGAGTCCCCCAGCAGGGAGCCAGAGGCTGGAAA	aagcttcgacaccgagctcgAACAGGATGCTACCGGGCGCCTGTGGTTCCTGGCACGCATCGAACTGCCCTCCATCTGTTTCCCTGCAGGAGGAAATTATGTCCCCAGAGCGGTGCTGGTGGACCTGGAACCCGGCACCATGGACTCTGTCCGTTCTGGCCCCTTCGGTCAGATCTTTCGGCCGGACAACTTCGTGTTTGGTGAGTCCCCCAGCAGGGAGCCAGAGGCTGGAAAtgcaggagacgctgcgtctcagtagTCATCAACCTGCAAgctttaaggccggtcctagcaatcga	TTGCAGGTTGATGA
ENSG00000071127.17;WDR1;chr4-10081356-10081444-10078890-10079001-10083021-10083176	TCATCAACCTTGAG	TGGTTTAACAGTAAATATGTATGCATACCTACCCTGAGCTGCTGCATTGTCGAAGTAATGTGCTTCCTTTCTCTCTAACAG	CGGACAAGGAGTTGTGAAACTGGACGTTCAGCCAAAGTGCGTAGCCGTCGGCCCCGGGGGATACGCCGTGGTCGTGTGCATTGGACAG	GTAGGGACCTGGCTTAGTGTTTGGGTGGGAGCCTGCAGCTGTGTGG	TGGTTTAACAGTAAATATGTATGCATACCTACCCTGAGCTGCTGCATTGTCGAAGTAATGTGCTTCCTTTCTCTCTAACAGCGGACAAGGAGTTGTGAAACTGGACGTTCAGCCAAAGTGCGTAGCCGTCGGCCCCGGGGGATACGCCGTGGTCGTGTGCATTGGACAGGTAGGGACCTGGCTTAGTGTTTGGGTGGGAGCCTGCAGCTGTGTGG	aagcttcgacaccgagctcgTGGTTTAACAGTAAATATGTATGCATACCTACCCTGAGCTGCTGCATTGTCGAAGTAATGTGCTTCCTTTCTCTCTAACAGCGGACAAGGAGTTGTGAAACTGGACGTTCAGCCAAAGTGCGTAGCCGTCGGCCCCGGGGGATACGCCGTGGTCGTGTGCATTGGACAGGTAGGGACCTGGCTTAGTGTTTGGGTGGGAGCCTGCAGCTGTGTGGtgcaggagacgctgcgtctcagtagTCATCAACCTTGAGgctttaaggccggtcctagcaatcga	CTCAAGGTTGATGA
ENSG00000174672.16;BRSK2;chr11-1438305-1438391-1436039-1436134-1440787-1440928	TCATCAACGACACT	CTGGCACCAAAGGCAGTGTCTGTGGGGAGCGATGCGTGCCCCAGCCCTGTGAGCGTGATGTTCTCTGGCCTCTCCCATGCAG	GTGGAGCGGGAGATCGCGATCCTGAAGCTCATTGAGCACCCCCACGTCCTAAAGCTGCACGACGTTTATGAAAACAAAAAATATTT	GTAGGTATTGCTGGGTCTGAAGAGCTGGGGTGGCGGAGGTGGCAGCT	CTGGCACCAAAGGCAGTGTCTGTGGGGAGCGATGCGTGCCCCAGCCCTGTGAGCGTGATGTTCTCTGGCCTCTCCCATGCAGGTGGAGCGGGAGATCGCGATCCTGAAGCTCATTGAGCACCCCCACGTCCTAAAGCTGCACGACGTTTATGAAAACAAAAAATATTTGTAGGTATTGCTGGGTCTGAAGAGCTGGGGTGGCGGAGGTGGCAGCT	aagcttcgacaccgagctcgCTGGCACCAAAGGCAGTGTCTGTGGGGAGCGATGCGTGCCCCAGCCCTGTGAGCGTGATGTTCTCTGGCCTCTCCCATGCAGGTGGAGCGGGAGATCGCGATCCTGAAGCTCATTGAGCACCCCCACGTCCTAAAGCTGCACGACGTTTATGAAAACAAAAAATATTTGTAGGTATTGCTGGGTCTGAAGAGCTGGGGTGGCGGAGGTGGCAGCTtgcaggagacgctgcgtctcagtagTCATCAACGACACTgctttaaggccggtcctagcaatcga	AGTGTCGTTGATGA
ENSG00000168818.10;STX18;chr4-4420863-4420944-4418967-4420129-4423517-4423587	TCATCAACGAGGTG	CAAAGGAAATGCTCGTTGGAGCATTTTGGGTTTCAGGTTTTTGGATAAAGGATACTCAACTTGTATTTATCTTTTCTTCCACAG	GAAGCTGAGATTGACAGCATTCACCAGTTAGTTGTGGGGGCAACTGAAAATATCAAGGAAGGCAACGAAGACATAAGAGAG	GTAGGCACTGTTTAGGTTCCCCAGGTGCGACGTGGCGCAGCACTGAGTC	CAAAGGAAATGCTCGTTGGAGCATTTTGGGTTTCAGGTTTTTGGATAAAGGATACTCAACTTGTATTTATCTTTTCTTCCACAGGAAGCTGAGATTGACAGCATTCACCAGTTAGTTGTGGGGGCAACTGAAAATATCAAGGAAGGCAACGAAGACATAAGAGAGGTAGGCACTGTTTAGGTTCCCCAGGTGCGACGTGGCGCAGCACTGAGTC	aagcttcgacaccgagctcgCAAAGGAAATGCTCGTTGGAGCATTTTGGGTTTCAGGTTTTTGGATAAAGGATACTCAACTTGTATTTATCTTTTCTTCCACAGGAAGCTGAGATTGACAGCATTCACCAGTTAGTTGTGGGGGCAACTGAAAATATCAAGGAAGGCAACGAAGACATAAGAGAGGTAGGCACTGTTTAGGTTCCCCAGGTGCGACGTGGCGCAGCACTGAGTCtgcaggagacgctgcgtctcagtagTCATCAACGAGGTGgctttaaggccggtcctagcaatcga	CACCTCGTTGATGA
ENSG00000101204.18;CHRNA4;chr20-63356370-63356415-63355974-63356109-63359547-63359699	TCATCAACGCGAAG	GCCCTGGCCGTGTCCTTGTGCCAGTGGCTGTAGATGAGGAAACCTAGGGCCAGAGAAAGACACCAAGGGGTCACTGGCCCCCTTCCTCTCTCGGTGCCCTAG	GATGAGAAGAACCAGATGATGACCACGAACGTATGGGTGAAGCAG	GTGAGTGGGAGGGCACTGCCCTGCCCCACCCCTGCCCTCCCCCACACCCCTCACCCTGCTGCCCTGT	GCCCTGGCCGTGTCCTTGTGCCAGTGGCTGTAGATGAGGAAACCTAGGGCCAGAGAAAGACACCAAGGGGTCACTGGCCCCCTTCCTCTCTCGGTGCCCTAGGATGAGAAGAACCAGATGATGACCACGAACGTATGGGTGAAGCAGGTGAGTGGGAGGGCACTGCCCTGCCCCACCCCTGCCCTCCCCCACACCCCTCACCCTGCTGCCCTGT	aagcttcgacaccgagctcgGCCCTGGCCGTGTCCTTGTGCCAGTGGCTGTAGATGAGGAAACCTAGGGCCAGAGAAAGACACCAAGGGGTCACTGGCCCCCTTCCTCTCTCGGTGCCCTAGGATGAGAAGAACCAGATGATGACCACGAACGTATGGGTGAAGCAGGTGAGTGGGAGGGCACTGCCCTGCCCCACCCCTGCCCTCCCCCACACCCCTCACCCTGCTGCCCTGTtgcaggagacgctgcgtctcagtagTCATCAACGCGAAGgctttaaggccggtcctagcaatcga	CTTCGCGTTGATGA
ENSG00000010256.11;UQCRC1;chr3-48599634-48599710-48599001-48599192-48600062-48600151	TCATCAACGGAAAT	GAGATCTCTGCTAGTTGGATGATGCTGACTGGCTGAGGTGGTGGCCAGGTGCCCGTTAGCCAGTATGCCCTCTGCCTCACCCTGCAG	GAGGTGGATGCCAGTGTGGTACGTGAGATCTGCTCCAAGTACATCTATGACCAGTGCCCAGCAGTGGCTGGATATG	GTAAGTGGCCTAGGGGGTCTGCTCTTTGTTTATTTCCTCAGGCCGTTCTCTT	GAGATCTCTGCTAGTTGGATGATGCTGACTGGCTGAGGTGGTGGCCAGGTGCCCGTTAGCCAGTATGCCCTCTGCCTCACCCTGCAGGAGGTGGATGCCAGTGTGGTACGTGAGATCTGCTCCAAGTACATCTATGACCAGTGCCCAGCAGTGGCTGGATATGGTAAGTGGCCTAGGGGGTCTGCTCTTTGTTTATTTCCTCAGGCCGTTCTCTT	aagcttcgacaccgagctcgGAGATCTCTGCTAGTTGGATGATGCTGACTGGCTGAGGTGGTGGCCAGGTGCCCGTTAGCCAGTATGCCCTCTGCCTCACCCTGCAGGAGGTGGATGCCAGTGTGGTACGTGAGATCTGCTCCAAGTACATCTATGACCAGTGCCCAGCAGTGGCTGGATATGGTAAGTGGCCTAGGGGGTCTGCTCTTTGTTTATTTCCTCAGGCCGTTCTCTTtgcaggagacgctgcgtctcagtagTCATCAACGGAAATgctttaaggccggtcctagcaatcga	ATTTCCGTTGATGA
ENSG00000224525.2;RP11-561I11.3;chr1-242209217-242209335-242203554-242203743-242210368-242210827	TCATCAACGGGACA	ACGCTGGTTAGTCTTCTGTTTGCTTTGTCAGCACGGTACTTTTCATTTCCTTCGTGGTGTTTTTAG	GAGCTCCTGAATTTCACAGACAAATCCAGACCCCTGTGTGGAAAGCCTGCGGTGGTGTTCTCCGTCTTCCCACAGGACTCCCTGCAGCCAGGAATTCTAGGGGAGCACCTGACGCGAG	GTGAGGAACATACAGGCATACCTTGTGTTCG	ACGCTGGTTAGTCTTCTGTTTGCTTTGTCAGCACGGTACTTTTCATTTCCTTCGTGGTGTTTTTAGGAGCTCCTGAATTTCACAGACAAATCCAGACCCCTGTGTGGAAAGCCTGCGGTGGTGTTCTCCGTCTTCCCACAGGACTCCCTGCAGCCAGGAATTCTAGGGGAGCACCTGACGCGAGGTGAGGAACATACAGGCATACCTTGTGTTCG	aagcttcgacaccgagctcgACGCTGGTTAGTCTTCTGTTTGCTTTGTCAGCACGGTACTTTTCATTTCCTTCGTGGTGTTTTTAGGAGCTCCTGAATTTCACAGACAAATCCAGACCCCTGTGTGGAAAGCCTGCGGTGGTGTTCTCCGTCTTCCCACAGGACTCCCTGCAGCCAGGAATTCTAGGGGAGCACCTGACGCGAGGTGAGGAACATACAGGCATACCTTGTGTTCGtgcaggagacgctgcgtctcagtagTCATCAACGGGACAgctttaaggccggtcctagcaatcga	TGTCCCGTTGATGA
ENSG00000112685.14;EXOC2;chr6-491124-491186-488978-489038-497366-497489	TCATCAACGGTTAC	CGATGAGCAGGCTGGAGACCCTTAACCTTAGTACTTGTTTATATTTGATAATATAAATTTTCCTGTTGTCACTTTGTCTTTTTCTCATTTTCAG	GCGAGACTTGAAATCTGTGCTTTGAGGGACACTGTGGCTGTTTACCTGACACCCGAAAGCAA	GTAAGTGGCAGTGTTCTTTAGTTGAGTGCTCTATTAAAAATAAAGGTTGTCTTACTAGT	CGATGAGCAGGCTGGAGACCCTTAACCTTAGTACTTGTTTATATTTGATAATATAAATTTTCCTGTTGTCACTTTGTCTTTTTCTCATTTTCAGGCGAGACTTGAAATCTGTGCTTTGAGGGACACTGTGGCTGTTTACCTGACACCCGAAAGCAAGTAAGTGGCAGTGTTCTTTAGTTGAGTGCTCTATTAAAAATAAAGGTTGTCTTACTAGT	aagcttcgacaccgagctcgCGATGAGCAGGCTGGAGACCCTTAACCTTAGTACTTGTTTATATTTGATAATATAAATTTTCCTGTTGTCACTTTGTCTTTTTCTCATTTTCAGGCGAGACTTGAAATCTGTGCTTTGAGGGACACTGTGGCTGTTTACCTGACACCCGAAAGCAAGTAAGTGGCAGTGTTCTTTAGTTGAGTGCTCTATTAAAAATAAAGGTTGTCTTACTAGTtgcaggagacgctgcgtctcagtagTCATCAACGGTTACgctttaaggccggtcctagcaatcga	GTAACCGTTGATGA
ENSG00000058272.19;PPP1R12A;chr12-79821077-79821166-79820773-79820931-79832331-79832491	TCATCAACGTCATG	TGTTATTATTTTAAACTCTGCATCTTAGTAATAGTATCTTAATAGTTTTCTTATTTTCCTTTGCATAACTTTGTACAAAG	CTCCATAGTGAAAAACGGGACAAGAAATCTCCACTAATTGAATCAACAGCAAATATGGACAATAATCAGTCACAGAAGACCTTTAAAAA	GTGAGTAAAATATTCAAGTACATTTGTTATTTTTGTTAATGAGTT	TGTTATTATTTTAAACTCTGCATCTTAGTAATAGTATCTTAATAGTTTTCTTATTTTCCTTTGCATAACTTTGTACAAAGCTCCATAGTGAAAAACGGGACAAGAAATCTCCACTAATTGAATCAACAGCAAATATGGACAATAATCAGTCACAGAAGACCTTTAAAAAGTGAGTAAAATATTCAAGTACATTTGTTATTTTTGTTAATGAGTT	aagcttcgacaccgagctcgTGTTATTATTTTAAACTCTGCATCTTAGTAATAGTATCTTAATAGTTTTCTTATTTTCCTTTGCATAACTTTGTACAAAGCTCCATAGTGAAAAACGGGACAAGAAATCTCCACTAATTGAATCAACAGCAAATATGGACAATAATCAGTCACAGAAGACCTTTAAAAAGTGAGTAAAATATTCAAGTACATTTGTTATTTTTGTTAATGAGTTtgcaggagacgctgcgtctcagtagTCATCAACGTCATGgctttaaggccggtcctagcaatcga	CATGACGTTGATGA
ENSG00000184156.17;KCNQ3;chr8-132163467-132163494-132141128-132141242-132170333-132170428	TCATCAACGTTAGC	TCAACTCTGCTCCATCATCTTCAGAGAGAAGCTTTGCAGCAATCTTTCGAGGAAGGATACAGCTGTTTCACGTAATTTATGCTTTATTTTTTCTCCCTCTTCTCTTTCTAG	GAAAGAACAGCTGGAGGCAGCATCCAG	GTAAGTTTCTGATTATGAATTCCCTTCTTCACATCTCTGTGTCAAGACAGAGCATCCTGCTCCATATGGTGTAGGG	TCAACTCTGCTCCATCATCTTCAGAGAGAAGCTTTGCAGCAATCTTTCGAGGAAGGATACAGCTGTTTCACGTAATTTATGCTTTATTTTTTCTCCCTCTTCTCTTTCTAGGAAAGAACAGCTGGAGGCAGCATCCAGGTAAGTTTCTGATTATGAATTCCCTTCTTCACATCTCTGTGTCAAGACAGAGCATCCTGCTCCATATGGTGTAGGG	aagcttcgacaccgagctcgTCAACTCTGCTCCATCATCTTCAGAGAGAAGCTTTGCAGCAATCTTTCGAGGAAGGATACAGCTGTTTCACGTAATTTATGCTTTATTTTTTCTCCCTCTTCTCTTTCTAGGAAAGAACAGCTGGAGGCAGCATCCAGGTAAGTTTCTGATTATGAATTCCCTTCTTCACATCTCTGTGTCAAGACAGAGCATCCTGCTCCATATGGTGTAGGGtgcaggagacgctgcgtctcagtagTCATCAACGTTAGCgctttaaggccggtcctagcaatcga	GCTAACGTTGATGA
ENSG00000149925.22;ALDOA;chr16-30067233-30067333-30064423-30064505-30067449-30067661	TCATCAACTAAGGA	AGAGGGGCCCTGGTCATCGGGAGATGATGGGAAACCCTAGCTAACTAGTCCTTCCCCTCTGTTTCCTGTATCCAG	GAACTTGCTACTACCAGCACCATGCCCTACCAATATCCAGCACTGACCCCGGAGCAGAAGAAGGAGCTGTCTGACATCGCTCACCGCATCGTGGCACCTG	GCAAGGGCATCCTGGCTGCAGATGAGTCCACTGGTGCGGG	AGAGGGGCCCTGGTCATCGGGAGATGATGGGAAACCCTAGCTAACTAGTCCTTCCCCTCTGTTTCCTGTATCCAGGAACTTGCTACTACCAGCACCATGCCCTACCAATATCCAGCACTGACCCCGGAGCAGAAGAAGGAGCTGTCTGACATCGCTCACCGCATCGTGGCACCTGGCAAGGGCATCCTGGCTGCAGATGAGTCCACTGGTGCGGG	aagcttcgacaccgagctcgAGAGGGGCCCTGGTCATCGGGAGATGATGGGAAACCCTAGCTAACTAGTCCTTCCCCTCTGTTTCCTGTATCCAGGAACTTGCTACTACCAGCACCATGCCCTACCAATATCCAGCACTGACCCCGGAGCAGAAGAAGGAGCTGTCTGACATCGCTCACCGCATCGTGGCACCTGGCAAGGGCATCCTGGCTGCAGATGAGTCCACTGGTGCGGGtgcaggagacgctgcgtctcagtagTCATCAACTAAGGAgctttaaggccggtcctagcaatcga	TCCTTAGTTGATGA
ENSG00000125337.20;KIF25;chr6-168017972-168018040-167999091-167999320-168030772-168030847	TCATCAACTATCTC	AAAACAGGCGGCAGGCTGGGGTTGGTGGGGCTTGTGTTTAATTAACGCAGCACACAAAGTCTTATGACGTCGTTTTACTCTTTTCTCTCAG	GAAACAATTCTGGTGAAATGTGATCGTCCTGGCCACCCTCTGATTGATAAGACATATCATTTTGAAAG	GTAAGTGCTTTTCAAGATGTCCTATAAAGCAAACTTCCATATTAAAAATACAAATT	AAAACAGGCGGCAGGCTGGGGTTGGTGGGGCTTGTGTTTAATTAACGCAGCACACAAAGTCTTATGACGTCGTTTTACTCTTTTCTCTCAGGAAACAATTCTGGTGAAATGTGATCGTCCTGGCCACCCTCTGATTGATAAGACATATCATTTTGAAAGGTAAGTGCTTTTCAAGATGTCCTATAAAGCAAACTTCCATATTAAAAATACAAATT	aagcttcgacaccgagctcgAAAACAGGCGGCAGGCTGGGGTTGGTGGGGCTTGTGTTTAATTAACGCAGCACACAAAGTCTTATGACGTCGTTTTACTCTTTTCTCTCAGGAAACAATTCTGGTGAAATGTGATCGTCCTGGCCACCCTCTGATTGATAAGACATATCATTTTGAAAGGTAAGTGCTTTTCAAGATGTCCTATAAAGCAAACTTCCATATTAAAAATACAAATTtgcaggagacgctgcgtctcagtagTCATCAACTATCTCgctttaaggccggtcctagcaatcga	GAGATAGTTGATGA
ENSG00000170956.17;CEACAM3;chr19-41810322-41810354-41808812-41808930-41811171-41811553	TCATCAACTCCCGT	CCAACCTCAGCTGCTCAGGTATCTTAGAGCTGAGGACCCCCTACGCCTTCCTGGAGAGGGGATAAGGCTCTCCTCCCACCCTGCTGCTCACTCCTGTCTCTGTTTCCAG	GCCGTGGTCCCTCCCACAGCTCTGCCTTCTCG	GTAAGCCTGTCCCCTTCCAGCCCCTTTCTACTGGGGTCCCAGCTGTGCAGGCTCTGGGCAGAGGGACCATCAGC	CCAACCTCAGCTGCTCAGGTATCTTAGAGCTGAGGACCCCCTACGCCTTCCTGGAGAGGGGATAAGGCTCTCCTCCCACCCTGCTGCTCACTCCTGTCTCTGTTTCCAGGCCGTGGTCCCTCCCACAGCTCTGCCTTCTCGGTAAGCCTGTCCCCTTCCAGCCCCTTTCTACTGGGGTCCCAGCTGTGCAGGCTCTGGGCAGAGGGACCATCAGC	aagcttcgacaccgagctcgCCAACCTCAGCTGCTCAGGTATCTTAGAGCTGAGGACCCCCTACGCCTTCCTGGAGAGGGGATAAGGCTCTCCTCCCACCCTGCTGCTCACTCCTGTCTCTGTTTCCAGGCCGTGGTCCCTCCCACAGCTCTGCCTTCTCGGTAAGCCTGTCCCCTTCCAGCCCCTTTCTACTGGGGTCCCAGCTGTGCAGGCTCTGGGCAGAGGGACCATCAGCtgcaggagacgctgcgtctcagtagTCATCAACTCCCGTgctttaaggccggtcctagcaatcga	ACGGGAGTTGATGA
ENSG00000103316.12;CRYM;chr16-21261253-21261338-21258517-21258845-21269789-21269891	TCATCAACTCGTTT	GGAATTCCCTGGGCTGGCTTCAAAAGCCAACCCTGCACAGACTTTAGCTTCATGCCTGGGTCAGCGTATGTTTGTTTCCTAG	GCCGAGATCTTTGCTGAGCTGGGAGAAGTGATTAAGGGAGTGAAACCAGCCCACTGTGAGAAGACCACCGTGTTCAAGTCTTTGG	GTAAGATCCATTGCTCCCTGGGCACAAATCCAACTAGCGCACAAGGC	GGAATTCCCTGGGCTGGCTTCAAAAGCCAACCCTGCACAGACTTTAGCTTCATGCCTGGGTCAGCGTATGTTTGTTTCCTAGGCCGAGATCTTTGCTGAGCTGGGAGAAGTGATTAAGGGAGTGAAACCAGCCCACTGTGAGAAGACCACCGTGTTCAAGTCTTTGGGTAAGATCCATTGCTCCCTGGGCACAAATCCAACTAGCGCACAAGGC	aagcttcgacaccgagctcgGGAATTCCCTGGGCTGGCTTCAAAAGCCAACCCTGCACAGACTTTAGCTTCATGCCTGGGTCAGCGTATGTTTGTTTCCTAGGCCGAGATCTTTGCTGAGCTGGGAGAAGTGATTAAGGGAGTGAAACCAGCCCACTGTGAGAAGACCACCGTGTTCAAGTCTTTGGGTAAGATCCATTGCTCCCTGGGCACAAATCCAACTAGCGCACAAGGCtgcaggagacgctgcgtctcagtagTCATCAACTCGTTTgctttaaggccggtcctagcaatcga	AAACGAGTTGATGA
ENSG00000286135.1;RP11-481L19.2;chr10-122675640-122675670-122672849-122672927-122676755-122676891	TCATCAACTGACAC	CCTTTGCACTCAAGCTCCTCTTCACAGTGTAGTCATTTTCCTTTCTTCTGCTTTCACCCATTGGTAAGTTCAGATTTTCATGGTTTTTTTTGTTTTGTTTTGTCTTTCAG	CCACAACTGTTAAAGCTCCATTTGCCACAG	GTAAATGCAGACAAGACTGTTACCCTCTTTCCCTTGCCTCACACAGAGACACTGTTTTGGGGTTGAAATCCAAAT	CCTTTGCACTCAAGCTCCTCTTCACAGTGTAGTCATTTTCCTTTCTTCTGCTTTCACCCATTGGTAAGTTCAGATTTTCATGGTTTTTTTTGTTTTGTTTTGTCTTTCAGCCACAACTGTTAAAGCTCCATTTGCCACAGGTAAATGCAGACAAGACTGTTACCCTCTTTCCCTTGCCTCACACAGAGACACTGTTTTGGGGTTGAAATCCAAAT	aagcttcgacaccgagctcgCCTTTGCACTCAAGCTCCTCTTCACAGTGTAGTCATTTTCCTTTCTTCTGCTTTCACCCATTGGTAAGTTCAGATTTTCATGGTTTTTTTTGTTTTGTTTTGTCTTTCAGCCACAACTGTTAAAGCTCCATTTGCCACAGGTAAATGCAGACAAGACTGTTACCCTCTTTCCCTTGCCTCACACAGAGACACTGTTTTGGGGTTGAAATCCAAATtgcaggagacgctgcgtctcagtagTCATCAACTGACACgctttaaggccggtcctagcaatcga	GTGTCAGTTGATGA
ENSG00000177483.12;RBM44;chr2-237823439-237823554-237821742-237821827-237824290-237824419	TCATCAACTGCGTA	CTGTCACATAGTAAGAGCATAATAATTATTTGCCCTTATTTATTGTTTTTATTATCTTAATCCTCAG	ATGTCTTTATCATCTGACAATAGTCATGCTACACAAAACATATCACCCAAGAAAGATGACTTTAAAAATGGTGATATAAATGCAGACTTTAGTCAACTGAAACTTGGTGATAAAG	GTTAGTATAAAAATGTGTTATCTTGTATAGTT	CTGTCACATAGTAAGAGCATAATAATTATTTGCCCTTATTTATTGTTTTTATTATCTTAATCCTCAGATGTCTTTATCATCTGACAATAGTCATGCTACACAAAACATATCACCCAAGAAAGATGACTTTAAAAATGGTGATATAAATGCAGACTTTAGTCAACTGAAACTTGGTGATAAAGGTTAGTATAAAAATGTGTTATCTTGTATAGTT	aagcttcgacaccgagctcgCTGTCACATAGTAAGAGCATAATAATTATTTGCCCTTATTTATTGTTTTTATTATCTTAATCCTCAGATGTCTTTATCATCTGACAATAGTCATGCTACACAAAACATATCACCCAAGAAAGATGACTTTAAAAATGGTGATATAAATGCAGACTTTAGTCAACTGAAACTTGGTGATAAAGGTTAGTATAAAAATGTGTTATCTTGTATAGTTtgcaggagacgctgcgtctcagtagTCATCAACTGCGTAgctttaaggccggtcctagcaatcga	TACGCAGTTGATGA
ENSG00000162613.17;FUBP1;chr1-77955254-77955339-77949154-77949300-77956571-77956700	TCATCAACTGTAGC	AGGCCCCTGCCAGCTCCTGCACCCAAGGAAACGGCCAAAATTGCCTTTTAAAAACTTTAATTCTGTTTTTTGTTTTGTTTTG	CTTGAACAAGGAGATCAGCAGAATCCAGCCCCAGCTGGACAGGTTGATTATACCAAGGCTTGGGAAGAGTACTACAAGAAAATGG	GTATGTTTTATACATTTCTTGAAAATACATACTTAATTAAATTGAAA	AGGCCCCTGCCAGCTCCTGCACCCAAGGAAACGGCCAAAATTGCCTTTTAAAAACTTTAATTCTGTTTTTTGTTTTGTTTTGCTTGAACAAGGAGATCAGCAGAATCCAGCCCCAGCTGGACAGGTTGATTATACCAAGGCTTGGGAAGAGTACTACAAGAAAATGGGTATGTTTTATACATTTCTTGAAAATACATACTTAATTAAATTGAAA	aagcttcgacaccgagctcgAGGCCCCTGCCAGCTCCTGCACCCAAGGAAACGGCCAAAATTGCCTTTTAAAAACTTTAATTCTGTTTTTTGTTTTGTTTTGCTTGAACAAGGAGATCAGCAGAATCCAGCCCCAGCTGGACAGGTTGATTATACCAAGGCTTGGGAAGAGTACTACAAGAAAATGGGTATGTTTTATACATTTCTTGAAAATACATACTTAATTAAATTGAAAtgcaggagacgctgcgtctcagtagTCATCAACTGTAGCgctttaaggccggtcctagcaatcga	GCTACAGTTGATGA
ENSG00000169914.6;OTUD3;chr1-19904890-19904987-19904266-19904398-19906431-19906616	TCATCAACTTCACT	TATTGAAGTAGAGCTAGGCAGAAAAATATACCCAGAGTTTTGAAGTGGTTTTTTTGTTTGTTTGTTTCTTGGATAG	GATTTTAATTTAATAGTCCAGAACCTGGAAGCTGAAAATTATAATATTGAATCTGCAATAATTGCCGTGCTTCGGATGAACCAAGGGAAGAGAAATA	GTAAGTCCATGACTAATATTTATAGATCTTCAAAATGGTTG	TATTGAAGTAGAGCTAGGCAGAAAAATATACCCAGAGTTTTGAAGTGGTTTTTTTGTTTGTTTGTTTCTTGGATAGGATTTTAATTTAATAGTCCAGAACCTGGAAGCTGAAAATTATAATATTGAATCTGCAATAATTGCCGTGCTTCGGATGAACCAAGGGAAGAGAAATAGTAAGTCCATGACTAATATTTATAGATCTTCAAAATGGTTG	aagcttcgacaccgagctcgTATTGAAGTAGAGCTAGGCAGAAAAATATACCCAGAGTTTTGAAGTGGTTTTTTTGTTTGTTTGTTTCTTGGATAGGATTTTAATTTAATAGTCCAGAACCTGGAAGCTGAAAATTATAATATTGAATCTGCAATAATTGCCGTGCTTCGGATGAACCAAGGGAAGAGAAATAGTAAGTCCATGACTAATATTTATAGATCTTCAAAATGGTTGtgcaggagacgctgcgtctcagtagTCATCAACTTCACTgctttaaggccggtcctagcaatcga	AGTGAAGTTGATGA
ENSG00000203864.3;LINC02868;chr1-116705948-116706004-116694758-116694855-116706456-116706603	TCATCAACTTGAGC	AAAAAAATTTGAAGTCATTTTTTCTCATTCTGTATAAACATTCATTTTCATAGATAATTTTGTATTTATAATTTTTAATATTTCTTTTCCAAAGAAG	ACCCTGAAGGTATGTAAGCCTCAGGCCCCACAAAAGTTGGATCCAACCTTGAGCAG	GTGAGGATGTTGCCTCTTCCCCTTCTTAACCTTGTTATCAGGTGATACGTTTTGGCTATGTC	AAAAAAATTTGAAGTCATTTTTTCTCATTCTGTATAAACATTCATTTTCATAGATAATTTTGTATTTATAATTTTTAATATTTCTTTTCCAAAGAAGACCCTGAAGGTATGTAAGCCTCAGGCCCCACAAAAGTTGGATCCAACCTTGAGCAGGTGAGGATGTTGCCTCTTCCCCTTCTTAACCTTGTTATCAGGTGATACGTTTTGGCTATGTC	aagcttcgacaccgagctcgAAAAAAATTTGAAGTCATTTTTTCTCATTCTGTATAAACATTCATTTTCATAGATAATTTTGTATTTATAATTTTTAATATTTCTTTTCCAAAGAAGACCCTGAAGGTATGTAAGCCTCAGGCCCCACAAAAGTTGGATCCAACCTTGAGCAGGTGAGGATGTTGCCTCTTCCCCTTCTTAACCTTGTTATCAGGTGATACGTTTTGGCTATGTCtgcaggagacgctgcgtctcagtagTCATCAACTTGAGCgctttaaggccggtcctagcaatcga	GCTCAAGTTGATGA
ENSG00000049089.15;COL9A2;chr1-40312573-40312609-40312058-40312112-40312730-40312784	TCATCAACTTTGTC	GGGGCCTCAGCGTGGGCAATCTAGGGCCAGCGTTTGGGAGTGGCTGTAGAGAGGAAGTAGGAGCCGGGGAAACCCCAGCCTCTGAGCCTTTCTCGTTGCTTCTGCAG	GGCCAGCCCGGGCTTCCTGGTCCTCCTGGCCTTCCG	GTGAGTACAACCTGCAAGGGCTTCGAGGGACTCTTGGGGGAGAGGGGACCTGCAGAGGGAGCCATGAAGCCA	GGGGCCTCAGCGTGGGCAATCTAGGGCCAGCGTTTGGGAGTGGCTGTAGAGAGGAAGTAGGAGCCGGGGAAACCCCAGCCTCTGAGCCTTTCTCGTTGCTTCTGCAGGGCCAGCCCGGGCTTCCTGGTCCTCCTGGCCTTCCGGTGAGTACAACCTGCAAGGGCTTCGAGGGACTCTTGGGGGAGAGGGGACCTGCAGAGGGAGCCATGAAGCCA	aagcttcgacaccgagctcgGGGGCCTCAGCGTGGGCAATCTAGGGCCAGCGTTTGGGAGTGGCTGTAGAGAGGAAGTAGGAGCCGGGGAAACCCCAGCCTCTGAGCCTTTCTCGTTGCTTCTGCAGGGCCAGCCCGGGCTTCCTGGTCCTCCTGGCCTTCCGGTGAGTACAACCTGCAAGGGCTTCGAGGGACTCTTGGGGGAGAGGGGACCTGCAGAGGGAGCCATGAAGCCAtgcaggagacgctgcgtctcagtagTCATCAACTTTGTCgctttaaggccggtcctagcaatcga	GACAAAGTTGATGA
ENSG00000152582.14;SPEF2;chr5-35649360-35649425-35641430-35641683-35659018-35659207	TCATCATGAACTGC	ACTTGTCACTTTATAAACTTGAATGAATGTGTAAATGAAGATTTTTCAATGGTTTTTAGAGGCAGAGAACTGATGATGAATTTTCTTTAAAG	GATGTGGCTGATGAAATTAAGAAGTTCGAAGCATTAATAAAAAAGGATCTCCAAGCAAAAGAAAG	GTGAGATGTGAGCTATTTTAAGAATTACAAAACCGCATTCTGTTCTACACATAGCTT	ACTTGTCACTTTATAAACTTGAATGAATGTGTAAATGAAGATTTTTCAATGGTTTTTAGAGGCAGAGAACTGATGATGAATTTTCTTTAAAGGATGTGGCTGATGAAATTAAGAAGTTCGAAGCATTAATAAAAAAGGATCTCCAAGCAAAAGAAAGGTGAGATGTGAGCTATTTTAAGAATTACAAAACCGCATTCTGTTCTACACATAGCTT	aagcttcgacaccgagctcgACTTGTCACTTTATAAACTTGAATGAATGTGTAAATGAAGATTTTTCAATGGTTTTTAGAGGCAGAGAACTGATGATGAATTTTCTTTAAAGGATGTGGCTGATGAAATTAAGAAGTTCGAAGCATTAATAAAAAAGGATCTCCAAGCAAAAGAAAGGTGAGATGTGAGCTATTTTAAGAATTACAAAACCGCATTCTGTTCTACACATAGCTTtgcaggagacgctgcgtctcagtagTCATCATGAACTGCgctttaaggccggtcctagcaatcga	GCAGTTCATGATGA
ENSG00000086205.18;FOLH1;chr11-49192792-49192894-49186643-49186769-49200254-49200441	TCATCATGACACCA	CATTTTTTTTGTGTTTGATTACAGTAATCAAACTTTAACTGTTTTATTTTGATTATAATATTTTGTTTCTCTAG	ATTTTCAACACATCATTATTTGAACCACCTCCTCCAGGATATGAAAATGTTTCGGATATTGTACCACCTTTCAGTGCTTTCTCTCCTCAAGGAATGCCAGAG	GTAAAAACACAGTGCAACAAATAAAAATGACAAAAAGAA	CATTTTTTTTGTGTTTGATTACAGTAATCAAACTTTAACTGTTTTATTTTGATTATAATATTTTGTTTCTCTAGATTTTCAACACATCATTATTTGAACCACCTCCTCCAGGATATGAAAATGTTTCGGATATTGTACCACCTTTCAGTGCTTTCTCTCCTCAAGGAATGCCAGAGGTAAAAACACAGTGCAACAAATAAAAATGACAAAAAGAA	aagcttcgacaccgagctcgCATTTTTTTTGTGTTTGATTACAGTAATCAAACTTTAACTGTTTTATTTTGATTATAATATTTTGTTTCTCTAGATTTTCAACACATCATTATTTGAACCACCTCCTCCAGGATATGAAAATGTTTCGGATATTGTACCACCTTTCAGTGCTTTCTCTCCTCAAGGAATGCCAGAGGTAAAAACACAGTGCAACAAATAAAAATGACAAAAAGAAtgcaggagacgctgcgtctcagtagTCATCATGACACCAgctttaaggccggtcctagcaatcga	TGGTGTCATGATGA
ENSG00000115594.12;IL1R1;chr2-102175570-102175645-102174586-102174730-102176352-102176759	TCATCATGACCTGA	ATGGAAAGACCTATGACGCATATATACTGTATCCAAAGACTGTTGGGGAAGGGTCTACCTCTGACTGTGATATTTTTGTGTTTAAAG	TCTTGCCTGAGGTCTTGGAAAAACAGTGTGGATATAAGCTGTTCATTTATGGAAGGGATGACTACGTTGGGGAAG	GTATGTGTGTAATGGAACAGAGTAAAGGCTTATTGTTGTAAAACTACTTAGT	ATGGAAAGACCTATGACGCATATATACTGTATCCAAAGACTGTTGGGGAAGGGTCTACCTCTGACTGTGATATTTTTGTGTTTAAAGTCTTGCCTGAGGTCTTGGAAAAACAGTGTGGATATAAGCTGTTCATTTATGGAAGGGATGACTACGTTGGGGAAGGTATGTGTGTAATGGAACAGAGTAAAGGCTTATTGTTGTAAAACTACTTAGT	aagcttcgacaccgagctcgATGGAAAGACCTATGACGCATATATACTGTATCCAAAGACTGTTGGGGAAGGGTCTACCTCTGACTGTGATATTTTTGTGTTTAAAGTCTTGCCTGAGGTCTTGGAAAAACAGTGTGGATATAAGCTGTTCATTTATGGAAGGGATGACTACGTTGGGGAAGGTATGTGTGTAATGGAACAGAGTAAAGGCTTATTGTTGTAAAACTACTTAGTtgcaggagacgctgcgtctcagtagTCATCATGACCTGAgctttaaggccggtcctagcaatcga	TCAGGTCATGATGA
ENSG00000133454.16;MYO18B;chr22-25868319-25868385-25847429-25847652-25876188-25876332	TCATCATGACTCTT	CTGGCGCATCAGCCATCGAGCCAGCTTGACTTTCCCCTTTAGGATCCTCCTACCTTCTATGCTGTCTAACTTCTCTCTAATTTTTTCCCCAG	GCCGTGGAGGAGCTCCTGGAGACCCTGGATCTGGAAAAGAAGGCGGTGGCTGTGGGGCACAGCCAA	GTGAGTAGAGCTGCTTTCTTACAACATTCGCCCATCACATCAGGGACCCAGAGATGA	CTGGCGCATCAGCCATCGAGCCAGCTTGACTTTCCCCTTTAGGATCCTCCTACCTTCTATGCTGTCTAACTTCTCTCTAATTTTTTCCCCAGGCCGTGGAGGAGCTCCTGGAGACCCTGGATCTGGAAAAGAAGGCGGTGGCTGTGGGGCACAGCCAAGTGAGTAGAGCTGCTTTCTTACAACATTCGCCCATCACATCAGGGACCCAGAGATGA	aagcttcgacaccgagctcgCTGGCGCATCAGCCATCGAGCCAGCTTGACTTTCCCCTTTAGGATCCTCCTACCTTCTATGCTGTCTAACTTCTCTCTAATTTTTTCCCCAGGCCGTGGAGGAGCTCCTGGAGACCCTGGATCTGGAAAAGAAGGCGGTGGCTGTGGGGCACAGCCAAGTGAGTAGAGCTGCTTTCTTACAACATTCGCCCATCACATCAGGGACCCAGAGATGAtgcaggagacgctgcgtctcagtagTCATCATGACTCTTgctttaaggccggtcctagcaatcga	AAGAGTCATGATGA
ENSG00000248124.8;RRN3P1;chr16-21806130-21806229-21800706-21800837-21820294-21820384	TCATCATGAGCACT	ATTGATGTTTTTCTTACATAACTGTGAAATATTTATTCTCTGTTGAAATGTTTTATCTTACGTTTTCTCCTTTAG	GAATGTTACGTTCATAACTTACTAAGGATTAGTGTATATTTTCCAACCTTGAGGCATGAAATTCTGGAGCTTATTATTGAAAAACTACTCAAGCTGGAT	GTAAGTATTGAGTAATCTATTTTTATTTTCTTTTTTTTAT	ATTGATGTTTTTCTTACATAACTGTGAAATATTTATTCTCTGTTGAAATGTTTTATCTTACGTTTTCTCCTTTAGGAATGTTACGTTCATAACTTACTAAGGATTAGTGTATATTTTCCAACCTTGAGGCATGAAATTCTGGAGCTTATTATTGAAAAACTACTCAAGCTGGATGTAAGTATTGAGTAATCTATTTTTATTTTCTTTTTTTTAT	aagcttcgacaccgagctcgATTGATGTTTTTCTTACATAACTGTGAAATATTTATTCTCTGTTGAAATGTTTTATCTTACGTTTTCTCCTTTAGGAATGTTACGTTCATAACTTACTAAGGATTAGTGTATATTTTCCAACCTTGAGGCATGAAATTCTGGAGCTTATTATTGAAAAACTACTCAAGCTGGATGTAAGTATTGAGTAATCTATTTTTATTTTCTTTTTTTTATtgcaggagacgctgcgtctcagtagTCATCATGAGCACTgctttaaggccggtcctagcaatcga	AGTGCTCATGATGA
ENSG00000150527.17;MIA2;chr14-39304290-39304381-39303477-39303524-39308448-39308587	TCATCATGAGTAGA	TACTGAGGTTTTATTTTTTATTTTTATTTTTTTGTATAACTGATTAATGTTACTTTTTTCCTTCTTCCCTTCTTTAAAG	TTAAATGCTTCTTTAAAAACCTTAGAAGGAGAAAGAAACCAAATTTATATTCAGTTGTCTGAAGTTGATAAAACAAAGGAAGAGCTTACAG	GTAGGTCATTGACATACATACTTTTAATGTTTTTCTAAGTAAGT	TACTGAGGTTTTATTTTTTATTTTTATTTTTTTGTATAACTGATTAATGTTACTTTTTTCCTTCTTCCCTTCTTTAAAGTTAAATGCTTCTTTAAAAACCTTAGAAGGAGAAAGAAACCAAATTTATATTCAGTTGTCTGAAGTTGATAAAACAAAGGAAGAGCTTACAGGTAGGTCATTGACATACATACTTTTAATGTTTTTCTAAGTAAGT	aagcttcgacaccgagctcgTACTGAGGTTTTATTTTTTATTTTTATTTTTTTGTATAACTGATTAATGTTACTTTTTTCCTTCTTCCCTTCTTTAAAGTTAAATGCTTCTTTAAAAACCTTAGAAGGAGAAAGAAACCAAATTTATATTCAGTTGTCTGAAGTTGATAAAACAAAGGAAGAGCTTACAGGTAGGTCATTGACATACATACTTTTAATGTTTTTCTAAGTAAGTtgcaggagacgctgcgtctcagtagTCATCATGAGTAGAgctttaaggccggtcctagcaatcga	TCTACTCATGATGA
ENSG00000283361.2;CFAP97D2;chr13-114176359-114176431-114154690-114154784-114177577-114177888	TCATCATGATCTCT	TGGAGCCCTGTGGTGCCCTGAAATCCAGAGCATGTTGTTGGGGGTGATTGATTTTCCTGGGTCTTTAGCAACATGTCTGATGTTTGCAG	ATTCTGTACCATGGGCCCTGCCGTCAGTCAAGTCCAAGAGCAGACGTGAGTCGAGTGGTCAGTGGGTTGCAG	GTAACCATAGGCCAGCCGAGGGTGGCAGCCGTAGGTGGACAGCTGGGACTCCTT	TGGAGCCCTGTGGTGCCCTGAAATCCAGAGCATGTTGTTGGGGGTGATTGATTTTCCTGGGTCTTTAGCAACATGTCTGATGTTTGCAGATTCTGTACCATGGGCCCTGCCGTCAGTCAAGTCCAAGAGCAGACGTGAGTCGAGTGGTCAGTGGGTTGCAGGTAACCATAGGCCAGCCGAGGGTGGCAGCCGTAGGTGGACAGCTGGGACTCCTT	aagcttcgacaccgagctcgTGGAGCCCTGTGGTGCCCTGAAATCCAGAGCATGTTGTTGGGGGTGATTGATTTTCCTGGGTCTTTAGCAACATGTCTGATGTTTGCAGATTCTGTACCATGGGCCCTGCCGTCAGTCAAGTCCAAGAGCAGACGTGAGTCGAGTGGTCAGTGGGTTGCAGGTAACCATAGGCCAGCCGAGGGTGGCAGCCGTAGGTGGACAGCTGGGACTCCTTtgcaggagacgctgcgtctcagtagTCATCATGATCTCTgctttaaggccggtcctagcaatcga	AGAGATCATGATGA
ENSG00000257548.1;RP11-797M17.1;chr12-107121972-107122023-107097437-107097470-107122990-107123314	TCATCATGCAACCA	TAAAATCCAGTTTTAACAAGAACTCTGCTAAGCCAGTGTAGCAAGGACTCCCCCATTCTCGATATCTGATCAGATTCCTCATCCTCTACCCTCCCCCAG	GTGATGTCTGATGACCCTGACCTGTCTTCAGGAAAAATCCTGTTAGATCAG	GTTAGCCAGAATTCCCCTTTTCCCTGATGTTTGCTTTTAATAATTTCCCATCCACTGACCACTG	TAAAATCCAGTTTTAACAAGAACTCTGCTAAGCCAGTGTAGCAAGGACTCCCCCATTCTCGATATCTGATCAGATTCCTCATCCTCTACCCTCCCCCAGGTGATGTCTGATGACCCTGACCTGTCTTCAGGAAAAATCCTGTTAGATCAGGTTAGCCAGAATTCCCCTTTTCCCTGATGTTTGCTTTTAATAATTTCCCATCCACTGACCACTG	aagcttcgacaccgagctcgTAAAATCCAGTTTTAACAAGAACTCTGCTAAGCCAGTGTAGCAAGGACTCCCCCATTCTCGATATCTGATCAGATTCCTCATCCTCTACCCTCCCCCAGGTGATGTCTGATGACCCTGACCTGTCTTCAGGAAAAATCCTGTTAGATCAGGTTAGCCAGAATTCCCCTTTTCCCTGATGTTTGCTTTTAATAATTTCCCATCCACTGACCACTGtgcaggagacgctgcgtctcagtagTCATCATGCAACCAgctttaaggccggtcctagcaatcga	TGGTTGCATGATGA
ENSG00000055955.17;ITIH4;chr3-52820290-52820317-52818256-52818283-52820630-52820785	TCATCATGCAGCTA	GATTGGGTAGCAAGATTAAACACAAGCGCTTCAAATTGATGAAAACCACCCTGACGGTGTCTGTCTGTGTCTCTGTCTGTCTGTCTCTCTCTCTCTCTTTGTTTTATCCAG	AAAGTAGAAACAGGAATGTCCACTCAG	GTAAGCAGCGAACATCCTCAAAGGCTGTGCTGGGTGGTGGTCTGCTAACACAGGGTCCAGGGCACCAGCCCTGTGA	GATTGGGTAGCAAGATTAAACACAAGCGCTTCAAATTGATGAAAACCACCCTGACGGTGTCTGTCTGTGTCTCTGTCTGTCTGTCTCTCTCTCTCTCTTTGTTTTATCCAGAAAGTAGAAACAGGAATGTCCACTCAGGTAAGCAGCGAACATCCTCAAAGGCTGTGCTGGGTGGTGGTCTGCTAACACAGGGTCCAGGGCACCAGCCCTGTGA	aagcttcgacaccgagctcgGATTGGGTAGCAAGATTAAACACAAGCGCTTCAAATTGATGAAAACCACCCTGACGGTGTCTGTCTGTGTCTCTGTCTGTCTGTCTCTCTCTCTCTCTTTGTTTTATCCAGAAAGTAGAAACAGGAATGTCCACTCAGGTAAGCAGCGAACATCCTCAAAGGCTGTGCTGGGTGGTGGTCTGCTAACACAGGGTCCAGGGCACCAGCCCTGTGAtgcaggagacgctgcgtctcagtagTCATCATGCAGCTAgctttaaggccggtcctagcaatcga	TAGCTGCATGATGA
ENSG00000276975.3;HYDIN2;chr1-146595071-146595171-146581048-146581232-146617028-146617147	TCATCATGCCAATG	TTAATGTAATAACACTTACAAGCAGTGTCTTTCTTTTGTCATATTGTTTTTTAATGATTCTTTCATGTTTTTCAG	GAAGGTGATGTCTGGCCCAACTCATCAGCTGAAATCACCGTGTACTTTAACCCACTAGAAGCCAAGCTCTATCAACAGACCATTTACTGCGACATTTTAG	GTAGTGACCTCCTCCAAGTGGTAAACTCAGGTTACCAGGC	TTAATGTAATAACACTTACAAGCAGTGTCTTTCTTTTGTCATATTGTTTTTTAATGATTCTTTCATGTTTTTCAGGAAGGTGATGTCTGGCCCAACTCATCAGCTGAAATCACCGTGTACTTTAACCCACTAGAAGCCAAGCTCTATCAACAGACCATTTACTGCGACATTTTAGGTAGTGACCTCCTCCAAGTGGTAAACTCAGGTTACCAGGC	aagcttcgacaccgagctcgTTAATGTAATAACACTTACAAGCAGTGTCTTTCTTTTGTCATATTGTTTTTTAATGATTCTTTCATGTTTTTCAGGAAGGTGATGTCTGGCCCAACTCATCAGCTGAAATCACCGTGTACTTTAACCCACTAGAAGCCAAGCTCTATCAACAGACCATTTACTGCGACATTTTAGGTAGTGACCTCCTCCAAGTGGTAAACTCAGGTTACCAGGCtgcaggagacgctgcgtctcagtagTCATCATGCCAATGgctttaaggccggtcctagcaatcga	CATTGGCATGATGA
ENSG00000107736.22;CDH23;chr10-71788939-71789042-71785630-71785738-71790287-71790413	TCATCATGCCGCTT	AACCCTCCTCCCACCTAGGTGGGGGCACTTTGCTGAGCATGGCCTACAACGTGCCCCATTCTGCCCCTTGCAG	GATTATGACTTGCTTCTGATCTTCCTTTCTGATGAGAATGACAACCACCCCCTCTTCACTAAAAGCACCTACCAGGCAGAGGTGATGGAAAACTCTCCCGCTG	GTAGGTGCTGGGCCCACCCGGGAGCTCCTGCTGTTGCC	AACCCTCCTCCCACCTAGGTGGGGGCACTTTGCTGAGCATGGCCTACAACGTGCCCCATTCTGCCCCTTGCAGGATTATGACTTGCTTCTGATCTTCCTTTCTGATGAGAATGACAACCACCCCCTCTTCACTAAAAGCACCTACCAGGCAGAGGTGATGGAAAACTCTCCCGCTGGTAGGTGCTGGGCCCACCCGGGAGCTCCTGCTGTTGCC	aagcttcgacaccgagctcgAACCCTCCTCCCACCTAGGTGGGGGCACTTTGCTGAGCATGGCCTACAACGTGCCCCATTCTGCCCCTTGCAGGATTATGACTTGCTTCTGATCTTCCTTTCTGATGAGAATGACAACCACCCCCTCTTCACTAAAAGCACCTACCAGGCAGAGGTGATGGAAAACTCTCCCGCTGGTAGGTGCTGGGCCCACCCGGGAGCTCCTGCTGTTGCCtgcaggagacgctgcgtctcagtagTCATCATGCCGCTTgctttaaggccggtcctagcaatcga	AAGCGGCATGATGA
ENSG00000100167.20;SEPTIN3;chr22-41991572-41991668-41989566-41989684-41992663-41992763	TCATCATGCCTTTA	CACGCACACAGGTGCACACACCCCTCTTTTCCATTACCCTGACACTTGACTACCTTGTTTCTTCTCCTCGCCTCTAG	GTTCGCAAGGAGCTTGAAGTAAATGGCATTGAATTCTACCCCCAGAAGGAATTTGATGAGGATTTGGAGGATAAGACGGAGAATGACAAAATCAGG	GTGGGTGCCTGGGGCACTGCTCCTCCACTGATGCCCCCTTGC	CACGCACACAGGTGCACACACCCCTCTTTTCCATTACCCTGACACTTGACTACCTTGTTTCTTCTCCTCGCCTCTAGGTTCGCAAGGAGCTTGAAGTAAATGGCATTGAATTCTACCCCCAGAAGGAATTTGATGAGGATTTGGAGGATAAGACGGAGAATGACAAAATCAGGGTGGGTGCCTGGGGCACTGCTCCTCCACTGATGCCCCCTTGC	aagcttcgacaccgagctcgCACGCACACAGGTGCACACACCCCTCTTTTCCATTACCCTGACACTTGACTACCTTGTTTCTTCTCCTCGCCTCTAGGTTCGCAAGGAGCTTGAAGTAAATGGCATTGAATTCTACCCCCAGAAGGAATTTGATGAGGATTTGGAGGATAAGACGGAGAATGACAAAATCAGGGTGGGTGCCTGGGGCACTGCTCCTCCACTGATGCCCCCTTGCtgcaggagacgctgcgtctcagtagTCATCATGCCTTTAgctttaaggccggtcctagcaatcga	TAAAGGCATGATGA
ENSG00000155659.15;VSIG4;chrX-66025024-66025129-66021739-66022862-66027448-66027526	TCATCATGCGGTAT	GCTGTTTCTTAGAGTTTTTGTTTCTGGCCTTATTTTCAATCAAATACCACTTGATCTTGTTTTACCCTCTAG	GAAAGAGCCTGCCTGTCTTTGCCATCATCCTCATCATCTCCTTGTGCTGTATGGTGGTTTTTACCATGGCCTATATCATGCTCTGTCGGAAGACATCCCAACAAG	GTTAGTGATGAATATGAGAAGGTGGCTTTGGCTCATT	GCTGTTTCTTAGAGTTTTTGTTTCTGGCCTTATTTTCAATCAAATACCACTTGATCTTGTTTTACCCTCTAGGAAAGAGCCTGCCTGTCTTTGCCATCATCCTCATCATCTCCTTGTGCTGTATGGTGGTTTTTACCATGGCCTATATCATGCTCTGTCGGAAGACATCCCAACAAGGTTAGTGATGAATATGAGAAGGTGGCTTTGGCTCATT	aagcttcgacaccgagctcgGCTGTTTCTTAGAGTTTTTGTTTCTGGCCTTATTTTCAATCAAATACCACTTGATCTTGTTTTACCCTCTAGGAAAGAGCCTGCCTGTCTTTGCCATCATCCTCATCATCTCCTTGTGCTGTATGGTGGTTTTTACCATGGCCTATATCATGCTCTGTCGGAAGACATCCCAACAAGGTTAGTGATGAATATGAGAAGGTGGCTTTGGCTCATTtgcaggagacgctgcgtctcagtagTCATCATGCGGTATgctttaaggccggtcctagcaatcga	ATACCGCATGATGA
ENSG00000285952.1;RP11-127I20.9;chr16-4798070-4798184-4797713-4797840-4798568-4798667	TCATCATGCTAGCA	GCAGAGCCCCGCTCCATCCAGCCTGGGCTGGGGGCTTGCGAGGGCCTCATCCCACCTGCCTCCCGCAG	CGGATGTTCGCCCCTGCCCTGCCGTCCGACCTGCTGGTCAACGTCTACATCAACCTCAACAAGCTCTGCCTCACGGTGTACCAGCTGCATGCCCTGCAGCCCAACTCCACCAAG	GTGAGGAGGGACCCCTGCCCGGCCCACTGCCCG	GCAGAGCCCCGCTCCATCCAGCCTGGGCTGGGGGCTTGCGAGGGCCTCATCCCACCTGCCTCCCGCAGCGGATGTTCGCCCCTGCCCTGCCGTCCGACCTGCTGGTCAACGTCTACATCAACCTCAACAAGCTCTGCCTCACGGTGTACCAGCTGCATGCCCTGCAGCCCAACTCCACCAAGGTGAGGAGGGACCCCTGCCCGGCCCACTGCCCG	aagcttcgacaccgagctcgGCAGAGCCCCGCTCCATCCAGCCTGGGCTGGGGGCTTGCGAGGGCCTCATCCCACCTGCCTCCCGCAGCGGATGTTCGCCCCTGCCCTGCCGTCCGACCTGCTGGTCAACGTCTACATCAACCTCAACAAGCTCTGCCTCACGGTGTACCAGCTGCATGCCCTGCAGCCCAACTCCACCAAGGTGAGGAGGGACCCCTGCCCGGCCCACTGCCCGtgcaggagacgctgcgtctcagtagTCATCATGCTAGCAgctttaaggccggtcctagcaatcga	TGCTAGCATGATGA
ENSG00000140368.13;PSTPIP1;chr15-77035507-77035563-77031179-77031278-77037044-77037216	TCATCATGCTGAAC	GTGCAGCTCTGAGACCTCTCCCTGTCTAAACCCTCCCTCCTGGTGGGTCCCTGAGTGTGGGGCGGGGACACTCACCCTCTTTCCTCCCTGTTCCCAG	GTTCTCTGGACTGCTGCACGGAAGTCCCAAGACCACTTCGTTGGCAGCTTCTGCTG	GTAAAGGGGGTCAGGAGGGGACCCCCAAACACACTGATCCTGGGGGGGAGGAGAGGTCTCCC	GTGCAGCTCTGAGACCTCTCCCTGTCTAAACCCTCCCTCCTGGTGGGTCCCTGAGTGTGGGGCGGGGACACTCACCCTCTTTCCTCCCTGTTCCCAGGTTCTCTGGACTGCTGCACGGAAGTCCCAAGACCACTTCGTTGGCAGCTTCTGCTGGTAAAGGGGGTCAGGAGGGGACCCCCAAACACACTGATCCTGGGGGGGAGGAGAGGTCTCCC	aagcttcgacaccgagctcgGTGCAGCTCTGAGACCTCTCCCTGTCTAAACCCTCCCTCCTGGTGGGTCCCTGAGTGTGGGGCGGGGACACTCACCCTCTTTCCTCCCTGTTCCCAGGTTCTCTGGACTGCTGCACGGAAGTCCCAAGACCACTTCGTTGGCAGCTTCTGCTGGTAAAGGGGGTCAGGAGGGGACCCCCAAACACACTGATCCTGGGGGGGAGGAGAGGTCTCCCtgcaggagacgctgcgtctcagtagTCATCATGCTGAACgctttaaggccggtcctagcaatcga	GTTCAGCATGATGA
ENSG00000013523.11;ANGEL1;chr14-76791296-76791366-76790610-76790774-76803370-76803481	TCATCATGCTTATC	AGGATCTGAGAGGGATTTTAGGGTGAAAGGTTCTGATCCTGCTTCACTGTCTGTGGATGAGAAAATGTTTTTCTCTCTGGTCCTCTGCAG	AGCGACCTGCGGGTTGGGCTGAGTCTGTCCTTGAGGAAGATGCATCGGAGCTTGAGCCTGCCTTCTCCAG	GTAACCTTCTCCAGTTCTCTTCTGTTTTCAATCCAGCCCTTGCCTAGGTGTAAGA	AGGATCTGAGAGGGATTTTAGGGTGAAAGGTTCTGATCCTGCTTCACTGTCTGTGGATGAGAAAATGTTTTTCTCTCTGGTCCTCTGCAGAGCGACCTGCGGGTTGGGCTGAGTCTGTCCTTGAGGAAGATGCATCGGAGCTTGAGCCTGCCTTCTCCAGGTAACCTTCTCCAGTTCTCTTCTGTTTTCAATCCAGCCCTTGCCTAGGTGTAAGA	aagcttcgacaccgagctcgAGGATCTGAGAGGGATTTTAGGGTGAAAGGTTCTGATCCTGCTTCACTGTCTGTGGATGAGAAAATGTTTTTCTCTCTGGTCCTCTGCAGAGCGACCTGCGGGTTGGGCTGAGTCTGTCCTTGAGGAAGATGCATCGGAGCTTGAGCCTGCCTTCTCCAGGTAACCTTCTCCAGTTCTCTTCTGTTTTCAATCCAGCCCTTGCCTAGGTGTAAGAtgcaggagacgctgcgtctcagtagTCATCATGCTTATCgctttaaggccggtcctagcaatcga	GATAAGCATGATGA
ENSG00000166527.8;CLEC4D;chr12-8520225-8520341-8519008-8519160-8521123-8522366	TCATCATGGAATAG	TCTTTTTCCAACATCATAGCCATCACCTGATTCATGCAACTATATTAAAATTTACATTTTTATGCAG	AACTTTATTATTCAGTTTCTGGATAGACGGCTTTCCTATTTCCTTGGACTTAGAGATGAGAATGCCAAAGGTCAGTGGCGTTGGGTGGACCAGACGCCATTTAACCCACGCAGAGT	GTAAGTATATTGAGTGGGCTAAGGGGATTTAT	TCTTTTTCCAACATCATAGCCATCACCTGATTCATGCAACTATATTAAAATTTACATTTTTATGCAGAACTTTATTATTCAGTTTCTGGATAGACGGCTTTCCTATTTCCTTGGACTTAGAGATGAGAATGCCAAAGGTCAGTGGCGTTGGGTGGACCAGACGCCATTTAACCCACGCAGAGTGTAAGTATATTGAGTGGGCTAAGGGGATTTAT	aagcttcgacaccgagctcgTCTTTTTCCAACATCATAGCCATCACCTGATTCATGCAACTATATTAAAATTTACATTTTTATGCAGAACTTTATTATTCAGTTTCTGGATAGACGGCTTTCCTATTTCCTTGGACTTAGAGATGAGAATGCCAAAGGTCAGTGGCGTTGGGTGGACCAGACGCCATTTAACCCACGCAGAGTGTAAGTATATTGAGTGGGCTAAGGGGATTTATtgcaggagacgctgcgtctcagtagTCATCATGGAATAGgctttaaggccggtcctagcaatcga	CTATTCCATGATGA
ENSG00000166927.13;MS4A7;chr11-60383179-60383288-60378563-60378664-60386716-60386774	TCATCATGGAGCTT	GTTTTGATGCCTCTTCCAGCATCATCAGCATCATGCTATTACAATCCCAAACCATGGGGGTTTCTCACAG	CTTTACACCAAAGGGCATCACTATCCCTCAAAGAGAGAAACCTGGACACATGTACCAAAACGAAGATTACCTGCAGAACGGGCTGCCAACAGAAACCACCGTTCTTGGG	GTAAGTCCACCTCATTATAAGGGGAATACTGAGAA	GTTTTGATGCCTCTTCCAGCATCATCAGCATCATGCTATTACAATCCCAAACCATGGGGGTTTCTCACAGCTTTACACCAAAGGGCATCACTATCCCTCAAAGAGAGAAACCTGGACACATGTACCAAAACGAAGATTACCTGCAGAACGGGCTGCCAACAGAAACCACCGTTCTTGGGGTAAGTCCACCTCATTATAAGGGGAATACTGAGAA	aagcttcgacaccgagctcgGTTTTGATGCCTCTTCCAGCATCATCAGCATCATGCTATTACAATCCCAAACCATGGGGGTTTCTCACAGCTTTACACCAAAGGGCATCACTATCCCTCAAAGAGAGAAACCTGGACACATGTACCAAAACGAAGATTACCTGCAGAACGGGCTGCCAACAGAAACCACCGTTCTTGGGGTAAGTCCACCTCATTATAAGGGGAATACTGAGAAtgcaggagacgctgcgtctcagtagTCATCATGGAGCTTgctttaaggccggtcctagcaatcga	AAGCTCCATGATGA
ENSG00000185404.17;SP140L;chr2-230400126-230400242-230396756-230396798-230400333-230400413	TCATCATGGCCAAT	TGCCCAGAGGGGTGGCCTTCCTGAATCTTGTGATTCCCAGTGACGTGGACACTGTTTTACCTTCTAG	ATGAGAAACTTGGATGAGTGTGAGGTGTGCCGGGACGGAGGGGAGCTGTTCTGTTGCGACACTTGTTCAAGAGTCTTCCATGAGGACTGCCACATCCCACCTGTGGAAAGTGAGAA	GTAAGTGACATGCAGGCACCTCTCTTTCATCC	TGCCCAGAGGGGTGGCCTTCCTGAATCTTGTGATTCCCAGTGACGTGGACACTGTTTTACCTTCTAGATGAGAAACTTGGATGAGTGTGAGGTGTGCCGGGACGGAGGGGAGCTGTTCTGTTGCGACACTTGTTCAAGAGTCTTCCATGAGGACTGCCACATCCCACCTGTGGAAAGTGAGAAGTAAGTGACATGCAGGCACCTCTCTTTCATCC	aagcttcgacaccgagctcgTGCCCAGAGGGGTGGCCTTCCTGAATCTTGTGATTCCCAGTGACGTGGACACTGTTTTACCTTCTAGATGAGAAACTTGGATGAGTGTGAGGTGTGCCGGGACGGAGGGGAGCTGTTCTGTTGCGACACTTGTTCAAGAGTCTTCCATGAGGACTGCCACATCCCACCTGTGGAAAGTGAGAAGTAAGTGACATGCAGGCACCTCTCTTTCATCCtgcaggagacgctgcgtctcagtagTCATCATGGCCAATgctttaaggccggtcctagcaatcga	ATTGGCCATGATGA
ENSG00000223930.7;RP11-33A14.1;chr3-178195378-178195477-178164014-178164115-178199812-178199958	TCATCATGGCTGAT	AACCAAGATTTGATTAATTCAAAAGTTTACTTGGAGGTATATTTATTTCTGAATCTCAATTTCTATTTGTTATAG	TTCCATGAAAAGTATTATCTATCAATATATGCCCTTATTACTCAGGAAGCAAATGGAATGACTGGCTTTCAGAAGGTGAGATCAGAGAGAACATTCAAG	GTAAGAGTCAATAAATAAAATGCATTAGCATACAGCTAAC	AACCAAGATTTGATTAATTCAAAAGTTTACTTGGAGGTATATTTATTTCTGAATCTCAATTTCTATTTGTTATAGTTCCATGAAAAGTATTATCTATCAATATATGCCCTTATTACTCAGGAAGCAAATGGAATGACTGGCTTTCAGAAGGTGAGATCAGAGAGAACATTCAAGGTAAGAGTCAATAAATAAAATGCATTAGCATACAGCTAAC	aagcttcgacaccgagctcgAACCAAGATTTGATTAATTCAAAAGTTTACTTGGAGGTATATTTATTTCTGAATCTCAATTTCTATTTGTTATAGTTCCATGAAAAGTATTATCTATCAATATATGCCCTTATTACTCAGGAAGCAAATGGAATGACTGGCTTTCAGAAGGTGAGATCAGAGAGAACATTCAAGGTAAGAGTCAATAAATAAAATGCATTAGCATACAGCTAACtgcaggagacgctgcgtctcagtagTCATCATGGCTGATgctttaaggccggtcctagcaatcga	ATCAGCCATGATGA
ENSG00000254154.8;CRYZL2P-SEC16B;chr1-177932489-177932569-177930544-177930643-177933213-177933312	TCATCATGGGATTC	GCACTCCCAAGGGTTGGGGTGCCTTCTGGGAGTGGGGACCCCCAGTCCTGAGCAGAGGAAACAGCTCTGCCTCATTACTTTCCAG	GTGGGGGTGAAGGCCGAGGATCCGCATCCAGCGGGGGAGCAGCTGCGGGCGCTGGGGTTGGAGGCTTGTCTGGACCAGAG	GTAAGCGGCCCCCCTGGGCTGGAGCCTCGGACCCCAGCAGATGCCTGTGT	GCACTCCCAAGGGTTGGGGTGCCTTCTGGGAGTGGGGACCCCCAGTCCTGAGCAGAGGAAACAGCTCTGCCTCATTACTTTCCAGGTGGGGGTGAAGGCCGAGGATCCGCATCCAGCGGGGGAGCAGCTGCGGGCGCTGGGGTTGGAGGCTTGTCTGGACCAGAGGTAAGCGGCCCCCCTGGGCTGGAGCCTCGGACCCCAGCAGATGCCTGTGT	aagcttcgacaccgagctcgGCACTCCCAAGGGTTGGGGTGCCTTCTGGGAGTGGGGACCCCCAGTCCTGAGCAGAGGAAACAGCTCTGCCTCATTACTTTCCAGGTGGGGGTGAAGGCCGAGGATCCGCATCCAGCGGGGGAGCAGCTGCGGGCGCTGGGGTTGGAGGCTTGTCTGGACCAGAGGTAAGCGGCCCCCCTGGGCTGGAGCCTCGGACCCCAGCAGATGCCTGTGTtgcaggagacgctgcgtctcagtagTCATCATGGGATTCgctttaaggccggtcctagcaatcga	GAATCCCATGATGA
ENSG00000107404.20;DVL1;chr1-1340246-1340316-1340037-1340177-1340409-1340503	TCATCATGGGTCTA	GGCAGCCGGGTGGAGCAGGGCGGGGCTGGGGAGGCGAAGTCAGTGTCGGGCAGCCCCGTGCCTTTTACACACGCCCCCTCTCCTCCATAG	GCCTCCTCCTTCAGCAGCATAACCGACTCCACCATGTCCCTCAACATCGTCACTGTCACGCTCAACATGG	GTGAGGCCTCGGGGCGAGGGTTGGGGGCAGGGGCAGGGGCTTGGCCGCGGCTCAT	GGCAGCCGGGTGGAGCAGGGCGGGGCTGGGGAGGCGAAGTCAGTGTCGGGCAGCCCCGTGCCTTTTACACACGCCCCCTCTCCTCCATAGGCCTCCTCCTTCAGCAGCATAACCGACTCCACCATGTCCCTCAACATCGTCACTGTCACGCTCAACATGGGTGAGGCCTCGGGGCGAGGGTTGGGGGCAGGGGCAGGGGCTTGGCCGCGGCTCAT	aagcttcgacaccgagctcgGGCAGCCGGGTGGAGCAGGGCGGGGCTGGGGAGGCGAAGTCAGTGTCGGGCAGCCCCGTGCCTTTTACACACGCCCCCTCTCCTCCATAGGCCTCCTCCTTCAGCAGCATAACCGACTCCACCATGTCCCTCAACATCGTCACTGTCACGCTCAACATGGGTGAGGCCTCGGGGCGAGGGTTGGGGGCAGGGGCAGGGGCTTGGCCGCGGCTCATtgcaggagacgctgcgtctcagtagTCATCATGGGTCTAgctttaaggccggtcctagcaatcga	TAGACCCATGATGA
ENSG00000181995.12;LINC00301;chr11-60660721-60660775-60649167-60649310-60686909-60687149	TCATCATGGTATCG	TTTGGATATTAGGAATGCCACTGGCTCTAGGGAAAGAAGCTATTGAGGGGATTATCATAAGGCATTGTGTGTTTATAAATGCTTATTTCTATCCCCAG	TTCATCAACTCAGGATCCAGTAGTGTAATACAGAAGCCTGTTACGAGATATAAG	GTATGTCAGAATATTCGGAGCAACTCTAAAGATTAAAATGTTACTTGGTGCAAACAAACAAAA	TTTGGATATTAGGAATGCCACTGGCTCTAGGGAAAGAAGCTATTGAGGGGATTATCATAAGGCATTGTGTGTTTATAAATGCTTATTTCTATCCCCAGTTCATCAACTCAGGATCCAGTAGTGTAATACAGAAGCCTGTTACGAGATATAAGGTATGTCAGAATATTCGGAGCAACTCTAAAGATTAAAATGTTACTTGGTGCAAACAAACAAAA	aagcttcgacaccgagctcgTTTGGATATTAGGAATGCCACTGGCTCTAGGGAAAGAAGCTATTGAGGGGATTATCATAAGGCATTGTGTGTTTATAAATGCTTATTTCTATCCCCAGTTCATCAACTCAGGATCCAGTAGTGTAATACAGAAGCCTGTTACGAGATATAAGGTATGTCAGAATATTCGGAGCAACTCTAAAGATTAAAATGTTACTTGGTGCAAACAAACAAAAtgcaggagacgctgcgtctcagtagTCATCATGGTATCGgctttaaggccggtcctagcaatcga	CGATACCATGATGA
ENSG00000205592.15;MUC19;chr12-40536922-40536976-40536439-40536484-40537395-40537402	TCATCATGGTGTAC	TGATATCTCTTTTAGGGCTGCTATGATAAAATAACACCCCAGTATCTCCTCTCAGTATTCCAAATTCACAGACTTCCCTACTGTATTTGTTCCCTCAG	AGCCCACAACTTCCATTGAAGAAACTGGAACTTCCAGAACTATATTCAAAACTG	GTGAGACTAAAAAGCCCATAATTTGGGGTCATCTAGATTAGGTCTTTTAACTTTCCTTGAGGG	TGATATCTCTTTTAGGGCTGCTATGATAAAATAACACCCCAGTATCTCCTCTCAGTATTCCAAATTCACAGACTTCCCTACTGTATTTGTTCCCTCAGAGCCCACAACTTCCATTGAAGAAACTGGAACTTCCAGAACTATATTCAAAACTGGTGAGACTAAAAAGCCCATAATTTGGGGTCATCTAGATTAGGTCTTTTAACTTTCCTTGAGGG	aagcttcgacaccgagctcgTGATATCTCTTTTAGGGCTGCTATGATAAAATAACACCCCAGTATCTCCTCTCAGTATTCCAAATTCACAGACTTCCCTACTGTATTTGTTCCCTCAGAGCCCACAACTTCCATTGAAGAAACTGGAACTTCCAGAACTATATTCAAAACTGGTGAGACTAAAAAGCCCATAATTTGGGGTCATCTAGATTAGGTCTTTTAACTTTCCTTGAGGGtgcaggagacgctgcgtctcagtagTCATCATGGTGTACgctttaaggccggtcctagcaatcga	GTACACCATGATGA
ENSG00000100731.16;PCNX1;chr14-71088329-71088430-71076188-71076419-71089191-71089342	TCATCATGTAAAGG	ATATTATTTCGATTTATGATTTGTTAAATACTTACATACCTTTCTGATAACTAATGTTTTTTGTTTTTTTAAAG	CCTGTGGATGTGGACAAAGATTCATCCCTAGTGACTCTCTGTTATGGACTCTGTGTTCTGGGACGGAGAGCTTTGGGGACTGCATCCCATCATATGTCCAG	GTAAAGAAGGCATTTCTGTTCTGAGGAAGAGAGCATGGG	ATATTATTTCGATTTATGATTTGTTAAATACTTACATACCTTTCTGATAACTAATGTTTTTTGTTTTTTTAAAGCCTGTGGATGTGGACAAAGATTCATCCCTAGTGACTCTCTGTTATGGACTCTGTGTTCTGGGACGGAGAGCTTTGGGGACTGCATCCCATCATATGTCCAGGTAAAGAAGGCATTTCTGTTCTGAGGAAGAGAGCATGGG	aagcttcgacaccgagctcgATATTATTTCGATTTATGATTTGTTAAATACTTACATACCTTTCTGATAACTAATGTTTTTTGTTTTTTTAAAGCCTGTGGATGTGGACAAAGATTCATCCCTAGTGACTCTCTGTTATGGACTCTGTGTTCTGGGACGGAGAGCTTTGGGGACTGCATCCCATCATATGTCCAGGTAAAGAAGGCATTTCTGTTCTGAGGAAGAGAGCATGGGtgcaggagacgctgcgtctcagtagTCATCATGTAAAGGgctttaaggccggtcctagcaatcga	CCTTTACATGATGA
ENSG00000179869.15;ABCA13;chr7-48374346-48374416-48367793-48367908-48376440-48376572	TCATCATGTAGCCA	GGCTTCGCTCCTTGAATTAAGTGTTGTGGATTTTCTGTGGTCCCAATCAAAACACTAACGTGCAGTTTTTCTCCATCAATCTGTGGGCAG	TGCCTTCTTTCGACAACCGCCTTTGGACAAGGGGTATTTTTTATTACATTCCTGGAAGGACAAGAGACAG	GTAAGAGCATGCATGTGTAAAAAGTGACTCTCAGTGAATCACGTTTTTGGAAATT	GGCTTCGCTCCTTGAATTAAGTGTTGTGGATTTTCTGTGGTCCCAATCAAAACACTAACGTGCAGTTTTTCTCCATCAATCTGTGGGCAGTGCCTTCTTTCGACAACCGCCTTTGGACAAGGGGTATTTTTTATTACATTCCTGGAAGGACAAGAGACAGGTAAGAGCATGCATGTGTAAAAAGTGACTCTCAGTGAATCACGTTTTTGGAAATT	aagcttcgacaccgagctcgGGCTTCGCTCCTTGAATTAAGTGTTGTGGATTTTCTGTGGTCCCAATCAAAACACTAACGTGCAGTTTTTCTCCATCAATCTGTGGGCAGTGCCTTCTTTCGACAACCGCCTTTGGACAAGGGGTATTTTTTATTACATTCCTGGAAGGACAAGAGACAGGTAAGAGCATGCATGTGTAAAAAGTGACTCTCAGTGAATCACGTTTTTGGAAATTtgcaggagacgctgcgtctcagtagTCATCATGTAGCCAgctttaaggccggtcctagcaatcga	TGGCTACATGATGA
ENSG00000169375.16;SIN3A;chr15-75422718-75422823-75414286-75414311-75430186-75430408	TCATCATGTCATTC	TAGTTATTTAGACTCATTTGGGGAAGAATGTACAAGCCTTGAAGTTTCCTGTCTGTATTTTGTTCACCCCAG	GTTTCAGCCATGCCACAGAGCTCCGGCAGTCATGGGCCCGCTATAGCAGCAGTTCATAGCAGCCATCATCACCCAACAGCGGTGCAGCCCCACGGAGGCCAGGTG	GTCCAGAGTCATGCTCATCCAGCCCCACCAGTTGCAC	TAGTTATTTAGACTCATTTGGGGAAGAATGTACAAGCCTTGAAGTTTCCTGTCTGTATTTTGTTCACCCCAGGTTTCAGCCATGCCACAGAGCTCCGGCAGTCATGGGCCCGCTATAGCAGCAGTTCATAGCAGCCATCATCACCCAACAGCGGTGCAGCCCCACGGAGGCCAGGTGGTCCAGAGTCATGCTCATCCAGCCCCACCAGTTGCAC	aagcttcgacaccgagctcgTAGTTATTTAGACTCATTTGGGGAAGAATGTACAAGCCTTGAAGTTTCCTGTCTGTATTTTGTTCACCCCAGGTTTCAGCCATGCCACAGAGCTCCGGCAGTCATGGGCCCGCTATAGCAGCAGTTCATAGCAGCCATCATCACCCAACAGCGGTGCAGCCCCACGGAGGCCAGGTGGTCCAGAGTCATGCTCATCCAGCCCCACCAGTTGCACtgcaggagacgctgcgtctcagtagTCATCATGTCATTCgctttaaggccggtcctagcaatcga	GAATGACATGATGA
ENSG00000123338.13;NCKAP1L;chr12-54532169-54532250-54531742-54531825-54535103-54535197	TCATCATGTCGCCT	CCTTTTTTTTTTTTTTTATTTCTACCTATTTTTGAAGGCATTGGTCATGGTCTTGTGGACTCATTTATCTTCTCTTTCCTCCAG	GTTTTCTCCTCCCACTGCCCATTTCTTATGGGTCCCATTGAGTGCTTGAAGGAGTTTGTCACTCCAGACACAGACATCAAG	GTATGGAGGAGTGCAAAGTAGAATCTAATTAGGAGACTTTTGTTGTTGA	CCTTTTTTTTTTTTTTTATTTCTACCTATTTTTGAAGGCATTGGTCATGGTCTTGTGGACTCATTTATCTTCTCTTTCCTCCAGGTTTTCTCCTCCCACTGCCCATTTCTTATGGGTCCCATTGAGTGCTTGAAGGAGTTTGTCACTCCAGACACAGACATCAAGGTATGGAGGAGTGCAAAGTAGAATCTAATTAGGAGACTTTTGTTGTTGA	aagcttcgacaccgagctcgCCTTTTTTTTTTTTTTTATTTCTACCTATTTTTGAAGGCATTGGTCATGGTCTTGTGGACTCATTTATCTTCTCTTTCCTCCAGGTTTTCTCCTCCCACTGCCCATTTCTTATGGGTCCCATTGAGTGCTTGAAGGAGTTTGTCACTCCAGACACAGACATCAAGGTATGGAGGAGTGCAAAGTAGAATCTAATTAGGAGACTTTTGTTGTTGAtgcaggagacgctgcgtctcagtagTCATCATGTCGCCTgctttaaggccggtcctagcaatcga	AGGCGACATGATGA
ENSG00000140983.14;RHOT2;chr16-670455-670557-670248-670357-670891-670993	TCATCATGTCTTCA	CCTCCTTCATTCCTTGTGTTCTCAGTCGGTGCCCTCCTCGGGGCACTTCCCTGAGGCTGTTCCCACTTTCCCAG	TGTTCGGCCAAGAACCTGAGGAACATCTCAGAGCTGTTCTACTACGCCCAGAAGGCCGTCCTGCATCCCACAGCCCCCCTCTATGACCCTGAGGCCAAGCAG	GTGAGCATCGGCTGGGGCCCCGCACGCTGGTTCCCCAGG	CCTCCTTCATTCCTTGTGTTCTCAGTCGGTGCCCTCCTCGGGGCACTTCCCTGAGGCTGTTCCCACTTTCCCAGTGTTCGGCCAAGAACCTGAGGAACATCTCAGAGCTGTTCTACTACGCCCAGAAGGCCGTCCTGCATCCCACAGCCCCCCTCTATGACCCTGAGGCCAAGCAGGTGAGCATCGGCTGGGGCCCCGCACGCTGGTTCCCCAGG	aagcttcgacaccgagctcgCCTCCTTCATTCCTTGTGTTCTCAGTCGGTGCCCTCCTCGGGGCACTTCCCTGAGGCTGTTCCCACTTTCCCAGTGTTCGGCCAAGAACCTGAGGAACATCTCAGAGCTGTTCTACTACGCCCAGAAGGCCGTCCTGCATCCCACAGCCCCCCTCTATGACCCTGAGGCCAAGCAGGTGAGCATCGGCTGGGGCCCCGCACGCTGGTTCCCCAGGtgcaggagacgctgcgtctcagtagTCATCATGTCTTCAgctttaaggccggtcctagcaatcga	TGAAGACATGATGA
ENSG00000159459.12;UBR1;chr15-43060051-43060114-43059701-43059825-43067897-43068036	TCATCATGTGCATG	CAGTTAAGAGCTCATTAAGTCTTTGGGCTACATATTGCTTATTGATTGTGGTTATCATTTCACTACCTAATTCTCACTTTTGTCTATAATTAG	GGTCGTCGGGCTGTTAAAGCGGGAGCTTATGCTGCTTGCCAGGAAGCAAAGGAAGATATAAAG	GTAACTTTCTGAATTAGGGGGAAAAAGAGAAGTTAAAGATGAATGTACATTACAAGAG	CAGTTAAGAGCTCATTAAGTCTTTGGGCTACATATTGCTTATTGATTGTGGTTATCATTTCACTACCTAATTCTCACTTTTGTCTATAATTAGGGTCGTCGGGCTGTTAAAGCGGGAGCTTATGCTGCTTGCCAGGAAGCAAAGGAAGATATAAAGGTAACTTTCTGAATTAGGGGGAAAAAGAGAAGTTAAAGATGAATGTACATTACAAGAG	aagcttcgacaccgagctcgCAGTTAAGAGCTCATTAAGTCTTTGGGCTACATATTGCTTATTGATTGTGGTTATCATTTCACTACCTAATTCTCACTTTTGTCTATAATTAGGGTCGTCGGGCTGTTAAAGCGGGAGCTTATGCTGCTTGCCAGGAAGCAAAGGAAGATATAAAGGTAACTTTCTGAATTAGGGGGAAAAAGAGAAGTTAAAGATGAATGTACATTACAAGAGtgcaggagacgctgcgtctcagtagTCATCATGTGCATGgctttaaggccggtcctagcaatcga	CATGCACATGATGA
ENSG00000166535.20;A2ML1;chr12-8834661-8834682-8829726-8829779-8838335-8838450	TCATCATGTGGTAC	GAAGAAATGGGCAAGAGGGAAAGGAAGAATTCTTTGTGAACTTTTGCTTTCAGCAAACTTATTCTTATTGCTGTCAACCTTCTTTAACCCGCATTATCTGGTTTTCCTTTTCAG	TACTCCATGGTGGAACTACAG	GTAAGCGGAAGTTTCTTTCTCTTCTCTGTCAGTTGTGGAAGAGGAAGAATGAGAATTTGGTGGTACACCTTGAAGACAG	GAAGAAATGGGCAAGAGGGAAAGGAAGAATTCTTTGTGAACTTTTGCTTTCAGCAAACTTATTCTTATTGCTGTCAACCTTCTTTAACCCGCATTATCTGGTTTTCCTTTTCAGTACTCCATGGTGGAACTACAGGTAAGCGGAAGTTTCTTTCTCTTCTCTGTCAGTTGTGGAAGAGGAAGAATGAGAATTTGGTGGTACACCTTGAAGACAG	aagcttcgacaccgagctcgGAAGAAATGGGCAAGAGGGAAAGGAAGAATTCTTTGTGAACTTTTGCTTTCAGCAAACTTATTCTTATTGCTGTCAACCTTCTTTAACCCGCATTATCTGGTTTTCCTTTTCAGTACTCCATGGTGGAACTACAGGTAAGCGGAAGTTTCTTTCTCTTCTCTGTCAGTTGTGGAAGAGGAAGAATGAGAATTTGGTGGTACACCTTGAAGACAGtgcaggagacgctgcgtctcagtagTCATCATGTGGTACgctttaaggccggtcctagcaatcga	GTACCACATGATGA
ENSG00000271605.6;MILR1;chr17-64466441-64466498-64460821-64460932-64467564-64467617	TCATCATGTTACCT	ACATGGCCACATTCCAGACGCATTGCTGAGCAATTTACCGACCTTTTCTAACACAAACGCCACCAACCCCCAATTTATGTCATTCTCATTTTACAG	AGGAGGAATCTGTGCCAGAAGTGGGATCCAGGCCGTGTGTTTCCACAGCCCAAGATG	GTGAGCATGTTCTGCAGAGTCTATTCCACTGCCCTCATGCGCTTAGAAATTCACATAATTG	ACATGGCCACATTCCAGACGCATTGCTGAGCAATTTACCGACCTTTTCTAACACAAACGCCACCAACCCCCAATTTATGTCATTCTCATTTTACAGAGGAGGAATCTGTGCCAGAAGTGGGATCCAGGCCGTGTGTTTCCACAGCCCAAGATGGTGAGCATGTTCTGCAGAGTCTATTCCACTGCCCTCATGCGCTTAGAAATTCACATAATTG	aagcttcgacaccgagctcgACATGGCCACATTCCAGACGCATTGCTGAGCAATTTACCGACCTTTTCTAACACAAACGCCACCAACCCCCAATTTATGTCATTCTCATTTTACAGAGGAGGAATCTGTGCCAGAAGTGGGATCCAGGCCGTGTGTTTCCACAGCCCAAGATGGTGAGCATGTTCTGCAGAGTCTATTCCACTGCCCTCATGCGCTTAGAAATTCACATAATTGtgcaggagacgctgcgtctcagtagTCATCATGTTACCTgctttaaggccggtcctagcaatcga	AGGTAACATGATGA
ENSG00000183760.11;ACP7;chr19-39101149-39101207-39100948-39101056-39101287-39101355	TCATCATGTTCTCA	ACAGTGGGGACATGCTGAAAGCCAGGTGGGCGTCAGTCTGCGTCACCCTCACCCGCTCATTCACCCTGCCCAG	GTCCGCAAAGGCCTCCAAGGCAAGCTGTACGGGTTGGAGGATCTTTTCTACAAATATG	GTGAGCGACCCTCAGGACCCATGCCCCACACCCCACCTCTCCCCAATTCAGAGGTCTGATC	ACAGTGGGGACATGCTGAAAGCCAGGTGGGCGTCAGTCTGCGTCACCCTCACCCGCTCATTCACCCTGCCCAGGTCCGCAAAGGCCTCCAAGGCAAGCTGTACGGGTTGGAGGATCTTTTCTACAAATATGGTGAGCGACCCTCAGGACCCATGCCCCACACCCCACCTCTCCCCAATTCAGAGGTCTGATC	aagcttcgacaccgagctcgACAGTGGGGACATGCTGAAAGCCAGGTGGGCGTCAGTCTGCGTCACCCTCACCCGCTCATTCACCCTGCCCAGGTCCGCAAAGGCCTCCAAGGCAAGCTGTACGGGTTGGAGGATCTTTTCTACAAATATGGTGAGCGACCCTCAGGACCCATGCCCCACACCCCACCTCTCCCCAATTCAGAGGTCTGATCtgcaggagacgctgcgtctcagtagTCATCATGTTCTCAgctttaaggccggtcctagcaatcga	TGAGAACATGATGA
ENSG00000163510.14;CWC22;chr2-179965877-179965982-179964546-179964628-179970500-179970563	TCATCATGTTTCGT	TTATCTTCTTAGAATGAAATACATGTATATGACTTGCACATTTTTTTCCTAAACTTACTTTGTACTTTACAG	AAATTCTTGATGAGGGAGATACTGACTCGAACACAGACCAGGATGCTGGGAGTAGTGAAGAGGACGAGGAAGAAGAAGAGGAAGAGGGAGAAGAAGATGAAGAAG	GTAAACATGTAGCATATTCAAATAATATTATAAGATA	TTATCTTCTTAGAATGAAATACATGTATATGACTTGCACATTTTTTTCCTAAACTTACTTTGTACTTTACAGAAATTCTTGATGAGGGAGATACTGACTCGAACACAGACCAGGATGCTGGGAGTAGTGAAGAGGACGAGGAAGAAGAAGAGGAAGAGGGAGAAGAAGATGAAGAAGGTAAACATGTAGCATATTCAAATAATATTATAAGATA	aagcttcgacaccgagctcgTTATCTTCTTAGAATGAAATACATGTATATGACTTGCACATTTTTTTCCTAAACTTACTTTGTACTTTACAGAAATTCTTGATGAGGGAGATACTGACTCGAACACAGACCAGGATGCTGGGAGTAGTGAAGAGGACGAGGAAGAAGAAGAGGAAGAGGGAGAAGAAGATGAAGAAGGTAAACATGTAGCATATTCAAATAATATTATAAGATAtgcaggagacgctgcgtctcagtagTCATCATGTTTCGTgctttaaggccggtcctagcaatcga	ACGAAACATGATGA
ENSG00000164171.11;ITGA2;chr5-53058024-53058101-53055537-53055688-53059873-53060012	TCATCCCTAACCTG	TGTGTGTACATACGTGCCTGCTTGTGTTTGAAAACTTGATTTAAAATTACTGACAGTAATACAATTTTTAAAATTGAATGTTCCAG	GTACTGTTCAAGGAGGAGACAACTTTCAGATGGAAATGTCACAAGTGGGATTCAGTGCAGATTACTCTTCTCAAAAT	GTGCGTATATCAGATAGCTTCAAGCCATGTTGTCATTTGGCATAACACTTC	TGTGTGTACATACGTGCCTGCTTGTGTTTGAAAACTTGATTTAAAATTACTGACAGTAATACAATTTTTAAAATTGAATGTTCCAGGTACTGTTCAAGGAGGAGACAACTTTCAGATGGAAATGTCACAAGTGGGATTCAGTGCAGATTACTCTTCTCAAAATGTGCGTATATCAGATAGCTTCAAGCCATGTTGTCATTTGGCATAACACTTC	aagcttcgacaccgagctcgTGTGTGTACATACGTGCCTGCTTGTGTTTGAAAACTTGATTTAAAATTACTGACAGTAATACAATTTTTAAAATTGAATGTTCCAGGTACTGTTCAAGGAGGAGACAACTTTCAGATGGAAATGTCACAAGTGGGATTCAGTGCAGATTACTCTTCTCAAAATGTGCGTATATCAGATAGCTTCAAGCCATGTTGTCATTTGGCATAACACTTCtgcaggagacgctgcgtctcagtagTCATCCCTAACCTGgctttaaggccggtcctagcaatcga	CAGGTTAGGGATGA
ENSG00000140279.13;DUOX2;chr15-45100754-45100838-45100049-45100228-45101204-45101274	TCATCCCTAAGTGA	TACCTCTACCCCATGCTCTGCCCAGGGAGTTGTTCTCCTGGCTGCAAAGACAAGGGGAGAACAGCCCCATTTCTTTTTCTCAG	CTCCCACCCCCAGGGACTGGGGCCCCCTGCCCCAGAAGCCCCAGAGCTGGGAGGCCCTGGACTGAAGAAGAGGTTTGGCAAAAA	GTGAGTGTCTCCCAAATCCCTGGGCCCAAAGAGACATGGAGAGAAGTC	TACCTCTACCCCATGCTCTGCCCAGGGAGTTGTTCTCCTGGCTGCAAAGACAAGGGGAGAACAGCCCCATTTCTTTTTCTCAGCTCCCACCCCCAGGGACTGGGGCCCCCTGCCCCAGAAGCCCCAGAGCTGGGAGGCCCTGGACTGAAGAAGAGGTTTGGCAAAAAGTGAGTGTCTCCCAAATCCCTGGGCCCAAAGAGACATGGAGAGAAGTC	aagcttcgacaccgagctcgTACCTCTACCCCATGCTCTGCCCAGGGAGTTGTTCTCCTGGCTGCAAAGACAAGGGGAGAACAGCCCCATTTCTTTTTCTCAGCTCCCACCCCCAGGGACTGGGGCCCCCTGCCCCAGAAGCCCCAGAGCTGGGAGGCCCTGGACTGAAGAAGAGGTTTGGCAAAAAGTGAGTGTCTCCCAAATCCCTGGGCCCAAAGAGACATGGAGAGAAGTCtgcaggagacgctgcgtctcagtagTCATCCCTAAGTGAgctttaaggccggtcctagcaatcga	TCACTTAGGGATGA
ENSG00000286591.1;RP11-2A1.2;chr12-41954663-41954763-41951492-41952092-41987434-41987522	TCATCCCTACCCTC	GCCCTGGTCTGGTAAGATTGCTGTCTTATAAAAAGAGACCCCAGAGAGTCTGCTTTCTTCTCTTTACCATGTGAG	GACACAGCAAGAAGGCAGCCGTCTGCAAGCCAGGGAGATGGACCTCTCCAGATCCAGAACATGCCGGCATCCTCATCACAAACTTCTAACCTCCAGAACG	GTGAGAAAATAAATCAATGTTGTTTATGCCACGTAGTCTG	GCCCTGGTCTGGTAAGATTGCTGTCTTATAAAAAGAGACCCCAGAGAGTCTGCTTTCTTCTCTTTACCATGTGAGGACACAGCAAGAAGGCAGCCGTCTGCAAGCCAGGGAGATGGACCTCTCCAGATCCAGAACATGCCGGCATCCTCATCACAAACTTCTAACCTCCAGAACGGTGAGAAAATAAATCAATGTTGTTTATGCCACGTAGTCTG	aagcttcgacaccgagctcgGCCCTGGTCTGGTAAGATTGCTGTCTTATAAAAAGAGACCCCAGAGAGTCTGCTTTCTTCTCTTTACCATGTGAGGACACAGCAAGAAGGCAGCCGTCTGCAAGCCAGGGAGATGGACCTCTCCAGATCCAGAACATGCCGGCATCCTCATCACAAACTTCTAACCTCCAGAACGGTGAGAAAATAAATCAATGTTGTTTATGCCACGTAGTCTGtgcaggagacgctgcgtctcagtagTCATCCCTACCCTCgctttaaggccggtcctagcaatcga	GAGGGTAGGGATGA
ENSG00000135976.20;ANKRD36;chr2-97185437-97185510-97185315-97185344-97187197-97187226	TCATCCCTACGTTG	TAAACTCTCATTTATATTTTGTATTAGTAACTGTATAGTCCATGAAACATACTTTCTTTATTGATAATTTGCTTCAAATTACTTTCAG	GCTACAAGTGACAAGACAGATTCTGCTTTGAATATAGCTACAGAAATAAAGGATGGACTACAGTGTGGGACAG	GTAATTTTGCAAAACACATTTAATGTCATGTTCAGTCCAGATAGAAAAGAACT	TAAACTCTCATTTATATTTTGTATTAGTAACTGTATAGTCCATGAAACATACTTTCTTTATTGATAATTTGCTTCAAATTACTTTCAGGCTACAAGTGACAAGACAGATTCTGCTTTGAATATAGCTACAGAAATAAAGGATGGACTACAGTGTGGGACAGGTAATTTTGCAAAACACATTTAATGTCATGTTCAGTCCAGATAGAAAAGAACT	aagcttcgacaccgagctcgTAAACTCTCATTTATATTTTGTATTAGTAACTGTATAGTCCATGAAACATACTTTCTTTATTGATAATTTGCTTCAAATTACTTTCAGGCTACAAGTGACAAGACAGATTCTGCTTTGAATATAGCTACAGAAATAAAGGATGGACTACAGTGTGGGACAGGTAATTTTGCAAAACACATTTAATGTCATGTTCAGTCCAGATAGAAAAGAACTtgcaggagacgctgcgtctcagtagTCATCCCTACGTTGgctttaaggccggtcctagcaatcga	CAACGTAGGGATGA
ENSG00000171219.9;CDC42BPG;chr11-64834265-64834354-64833924-64833977-64834428-64834577	TCATCCCTAGAGTA	TGGGGGCCAGGGCCCGCACAGAGGCCAGTGGCGAGCCCTTGCCATTCTCCCCAG	CCGTCTGCAGGAGGCCGAGAAGCAGAGCCAGGCCCTGCAACAGGAGCTCGCCATGCTGCGGGAGGAGCTGCGGGCCCGAGGGCCAGTGG	GTGAGTGGCTGCCAACTGCTTGCCCCGGAGCCAGGCTCCCCCGCG	TGGGGGCCAGGGCCCGCACAGAGGCCAGTGGCGAGCCCTTGCCATTCTCCCCAGCCGTCTGCAGGAGGCCGAGAAGCAGAGCCAGGCCCTGCAACAGGAGCTCGCCATGCTGCGGGAGGAGCTGCGGGCCCGAGGGCCAGTGGGTGAGTGGCTGCCAACTGCTTGCCCCGGAGCCAGGCTCCCCCGCG	aagcttcgacaccgagctcgTGGGGGCCAGGGCCCGCACAGAGGCCAGTGGCGAGCCCTTGCCATTCTCCCCAGCCGTCTGCAGGAGGCCGAGAAGCAGAGCCAGGCCCTGCAACAGGAGCTCGCCATGCTGCGGGAGGAGCTGCGGGCCCGAGGGCCAGTGGGTGAGTGGCTGCCAACTGCTTGCCCCGGAGCCAGGCTCCCCCGCGtgcaggagacgctgcgtctcagtagTCATCCCTAGAGTAgctttaaggccggtcctagcaatcga	TACTCTAGGGATGA
ENSG00000266338.6;NBPF15;chr1-144433772-144433824-144429699-144429863-144435110-144435316	TCATCCCTAGGGTG	GAGAATAGTTATGTCCTTGTGCTATGACTGGACAGTGATTTGTTCCTATGTGAAGTATGAATTGCTTAATGTGACCTGCTTCTCTGAATTTATTTACAG	AAAATGAAAGTGATGATGAGGAAGAGGAAGAAAAAGGGCCAGTGTCTCCCAG	GTAATGTTGTGGAATTGTTGGCTGTTAATTCAGTAGTGACATCTGGAGATTGTAGATTTAGGGA	GAGAATAGTTATGTCCTTGTGCTATGACTGGACAGTGATTTGTTCCTATGTGAAGTATGAATTGCTTAATGTGACCTGCTTCTCTGAATTTATTTACAGAAAATGAAAGTGATGATGAGGAAGAGGAAGAAAAAGGGCCAGTGTCTCCCAGGTAATGTTGTGGAATTGTTGGCTGTTAATTCAGTAGTGACATCTGGAGATTGTAGATTTAGGGA	aagcttcgacaccgagctcgGAGAATAGTTATGTCCTTGTGCTATGACTGGACAGTGATTTGTTCCTATGTGAAGTATGAATTGCTTAATGTGACCTGCTTCTCTGAATTTATTTACAGAAAATGAAAGTGATGATGAGGAAGAGGAAGAAAAAGGGCCAGTGTCTCCCAGGTAATGTTGTGGAATTGTTGGCTGTTAATTCAGTAGTGACATCTGGAGATTGTAGATTTAGGGAtgcaggagacgctgcgtctcagtagTCATCCCTAGGGTGgctttaaggccggtcctagcaatcga	CACCCTAGGGATGA
ENSG00000205111.8;CDKL4;chr2-39204526-39204617-39190304-39190502-39213399-39213472	TCATCCCTATCAGC	TGTTATTTAAACTAGTAGTTAATGTTTATTCTTTGTCATTTTGATGGTTCAGAAAAATAATCAAATAATGATCTTACAG	TGTATTCACAGAGATATAAAACCTGAAAATATTCTAATAACTAAGCAAGGAATAATCAAGATTTGTGACTTCGGGTTTGCACAAATTCTGA	GTAAGTAGCAATTTTTTTTACTAATACCCAGTTCAGATGATGAT	TGTTATTTAAACTAGTAGTTAATGTTTATTCTTTGTCATTTTGATGGTTCAGAAAAATAATCAAATAATGATCTTACAGTGTATTCACAGAGATATAAAACCTGAAAATATTCTAATAACTAAGCAAGGAATAATCAAGATTTGTGACTTCGGGTTTGCACAAATTCTGAGTAAGTAGCAATTTTTTTTACTAATACCCAGTTCAGATGATGAT	aagcttcgacaccgagctcgTGTTATTTAAACTAGTAGTTAATGTTTATTCTTTGTCATTTTGATGGTTCAGAAAAATAATCAAATAATGATCTTACAGTGTATTCACAGAGATATAAAACCTGAAAATATTCTAATAACTAAGCAAGGAATAATCAAGATTTGTGACTTCGGGTTTGCACAAATTCTGAGTAAGTAGCAATTTTTTTTACTAATACCCAGTTCAGATGATGATtgcaggagacgctgcgtctcagtagTCATCCCTATCAGCgctttaaggccggtcctagcaatcga	GCTGATAGGGATGA
ENSG00000043093.15;DCUN1D1;chr3-182947237-182947334-182938073-182945173-182947549-182947632	TCATCCCTATTCTC	TTTCAAATTGTCCAAACTGTTTTTGTGCAGCTCTTTTTAGTGATACAAATGTATTTTGTTTTTGTTTTTTAAATAG	GAACATCATAAACGATCAATACCAAAAGACACTTGGAATCTTCTTTTAGACTTCAGTACGATGATTGCAGATGACATGTCTAATTATGATGAAGAAG	GTAATGAAAATTTTTGCCACACCACTTTTTTTTAATGTGCC	TTTCAAATTGTCCAAACTGTTTTTGTGCAGCTCTTTTTAGTGATACAAATGTATTTTGTTTTTGTTTTTTAAATAGGAACATCATAAACGATCAATACCAAAAGACACTTGGAATCTTCTTTTAGACTTCAGTACGATGATTGCAGATGACATGTCTAATTATGATGAAGAAGGTAATGAAAATTTTTGCCACACCACTTTTTTTTAATGTGCC	aagcttcgacaccgagctcgTTTCAAATTGTCCAAACTGTTTTTGTGCAGCTCTTTTTAGTGATACAAATGTATTTTGTTTTTGTTTTTTAAATAGGAACATCATAAACGATCAATACCAAAAGACACTTGGAATCTTCTTTTAGACTTCAGTACGATGATTGCAGATGACATGTCTAATTATGATGAAGAAGGTAATGAAAATTTTTGCCACACCACTTTTTTTTAATGTGCCtgcaggagacgctgcgtctcagtagTCATCCCTATTCTCgctttaaggccggtcctagcaatcga	GAGAATAGGGATGA
ENSG00000172890.13;NADSYN1;chr11-71455109-71455170-71453108-71453381-71458427-71458544	TCATCCCTCACTTT	TTTTATCCTACCTACTGCAGCAGGTTGTTTCATCTGTCTTTGAGTGTATAGGTGCTGAAATTGCTCCATTTTCTTTTTCTCTCTGTACTTACAG	GTATTGAAATTGCCAAAAACAGAGGAGCAAGATACAGGCTTGGACCAGAGCTGGAAATATG	GTGAGAACAGACACAGACACCCTGGGGTCGTCAGCTAGCGATACCAGCATCAGTTTTCC	TTTTATCCTACCTACTGCAGCAGGTTGTTTCATCTGTCTTTGAGTGTATAGGTGCTGAAATTGCTCCATTTTCTTTTTCTCTCTGTACTTACAGGTATTGAAATTGCCAAAAACAGAGGAGCAAGATACAGGCTTGGACCAGAGCTGGAAATATGGTGAGAACAGACACAGACACCCTGGGGTCGTCAGCTAGCGATACCAGCATCAGTTTTCC	aagcttcgacaccgagctcgTTTTATCCTACCTACTGCAGCAGGTTGTTTCATCTGTCTTTGAGTGTATAGGTGCTGAAATTGCTCCATTTTCTTTTTCTCTCTGTACTTACAGGTATTGAAATTGCCAAAAACAGAGGAGCAAGATACAGGCTTGGACCAGAGCTGGAAATATGGTGAGAACAGACACAGACACCCTGGGGTCGTCAGCTAGCGATACCAGCATCAGTTTTCCtgcaggagacgctgcgtctcagtagTCATCCCTCACTTTgctttaaggccggtcctagcaatcga	AAAGTGAGGGATGA
ENSG00000166535.20;A2ML1;chr12-8854779-8854831-8854127-8854249-8855508-8855592	TCATCCCTCATTGG	CCTGGGGGCACAGCGAGGGGCCTCCCTTCCCTTTCCTTTAGTGCCATCCCTCCTGATGTTCATCTTTGTTGTTTTTATCTGTGTCTCTCTTCATCGCAG	CCTGAGGGAGTCCTGGTGGAGAAGACACACAGCTCATTGCTGTGCCCAAAAG	GTGGGTGGACTCAGAGCAGGATTGGTGGTGAGAATTCCCTTAGAGGGCAGGAGATTTTCTTTTC	CCTGGGGGCACAGCGAGGGGCCTCCCTTCCCTTTCCTTTAGTGCCATCCCTCCTGATGTTCATCTTTGTTGTTTTTATCTGTGTCTCTCTTCATCGCAGCCTGAGGGAGTCCTGGTGGAGAAGACACACAGCTCATTGCTGTGCCCAAAAGGTGGGTGGACTCAGAGCAGGATTGGTGGTGAGAATTCCCTTAGAGGGCAGGAGATTTTCTTTTC	aagcttcgacaccgagctcgCCTGGGGGCACAGCGAGGGGCCTCCCTTCCCTTTCCTTTAGTGCCATCCCTCCTGATGTTCATCTTTGTTGTTTTTATCTGTGTCTCTCTTCATCGCAGCCTGAGGGAGTCCTGGTGGAGAAGACACACAGCTCATTGCTGTGCCCAAAAGGTGGGTGGACTCAGAGCAGGATTGGTGGTGAGAATTCCCTTAGAGGGCAGGAGATTTTCTTTTCtgcaggagacgctgcgtctcagtagTCATCCCTCATTGGgctttaaggccggtcctagcaatcga	CCAATGAGGGATGA
ENSG00000066117.15;SMARCD1;chr12-50098713-50098815-50090492-50090590-50098946-50099097	TCATCCCTCCCTCA	ATAATGGGTGTGAAGGAAGGAAACAAGCCTTTTCTCCTCTCTCTTCCTCCACCCTGCATCTCCATTTCCCTCAG	ACAATGACTGATGTGGTGGGTAACCCAGAGGAGGAGCGCCGAGCTGAGTTCTACTTCCAGCCCTGGGCTCAGGAGGCTGTGTGCCGATACTTCTACTCCAAG	GTAAGTACATGGGGTGCACGGGGGAAATTGACAAAAGGC	ATAATGGGTGTGAAGGAAGGAAACAAGCCTTTTCTCCTCTCTCTTCCTCCACCCTGCATCTCCATTTCCCTCAGACAATGACTGATGTGGTGGGTAACCCAGAGGAGGAGCGCCGAGCTGAGTTCTACTTCCAGCCCTGGGCTCAGGAGGCTGTGTGCCGATACTTCTACTCCAAGGTAAGTACATGGGGTGCACGGGGGAAATTGACAAAAGGC	aagcttcgacaccgagctcgATAATGGGTGTGAAGGAAGGAAACAAGCCTTTTCTCCTCTCTCTTCCTCCACCCTGCATCTCCATTTCCCTCAGACAATGACTGATGTGGTGGGTAACCCAGAGGAGGAGCGCCGAGCTGAGTTCTACTTCCAGCCCTGGGCTCAGGAGGCTGTGTGCCGATACTTCTACTCCAAGGTAAGTACATGGGGTGCACGGGGGAAATTGACAAAAGGCtgcaggagacgctgcgtctcagtagTCATCCCTCCCTCAgctttaaggccggtcctagcaatcga	TGAGGGAGGGATGA
ENSG00000266964.6;FXYD1;chr19-35142719-35142771-35142471-35142521-35142916-35143036	TCATCCCTCCTGTC	GAAAGCGGAGGGCGGGGAGTTGCCCCGCCGCGGGCCCCACCTGCCCAGGAGCTGGGGATGCCTCTCCAGAATGACCCCCGATCTCCGTGTTCCCCCCAG	GTCTGTCCACCCGCAGGCGGTAGAAACACCTGGAGCGATGGAATCCGGCCAG	GTGCTGCAGCTCTGACACGGCGGTGGGAGGGAAGGAGGGAGGAAGGAAAGGCGGGAGAGGGAGG	GAAAGCGGAGGGCGGGGAGTTGCCCCGCCGCGGGCCCCACCTGCCCAGGAGCTGGGGATGCCTCTCCAGAATGACCCCCGATCTCCGTGTTCCCCCCAGGTCTGTCCACCCGCAGGCGGTAGAAACACCTGGAGCGATGGAATCCGGCCAGGTGCTGCAGCTCTGACACGGCGGTGGGAGGGAAGGAGGGAGGAAGGAAAGGCGGGAGAGGGAGG	aagcttcgacaccgagctcgGAAAGCGGAGGGCGGGGAGTTGCCCCGCCGCGGGCCCCACCTGCCCAGGAGCTGGGGATGCCTCTCCAGAATGACCCCCGATCTCCGTGTTCCCCCCAGGTCTGTCCACCCGCAGGCGGTAGAAACACCTGGAGCGATGGAATCCGGCCAGGTGCTGCAGCTCTGACACGGCGGTGGGAGGGAAGGAGGGAGGAAGGAAAGGCGGGAGAGGGAGGtgcaggagacgctgcgtctcagtagTCATCCCTCCTGTCgctttaaggccggtcctagcaatcga	GACAGGAGGGATGA
ENSG00000287542.1;RP11-2I7.1;chr4-88704507-88704610-88704097-88704281-88706751-88708450	TCATCCCTCGCCTT	TGCAAATGATATATAATGTCCACTATAATATTCTTCCAAGATACATTTTTTTCTTTTTCTCTTTTTTGGACAG	ACTGCCATCTACAAGGGAGATTACTCGGCCACACATCCCACTGTAAAACTATTTTGGGAAACATTTCATGAGTTTCCATTGGAAAAGAAGAAGAAGTTTCTCT	GTAAGTATCAGTAATCTCAATATGGTATTTGTCTACAT	TGCAAATGATATATAATGTCCACTATAATATTCTTCCAAGATACATTTTTTTCTTTTTCTCTTTTTTGGACAGACTGCCATCTACAAGGGAGATTACTCGGCCACACATCCCACTGTAAAACTATTTTGGGAAACATTTCATGAGTTTCCATTGGAAAAGAAGAAGAAGTTTCTCTGTAAGTATCAGTAATCTCAATATGGTATTTGTCTACAT	aagcttcgacaccgagctcgTGCAAATGATATATAATGTCCACTATAATATTCTTCCAAGATACATTTTTTTCTTTTTCTCTTTTTTGGACAGACTGCCATCTACAAGGGAGATTACTCGGCCACACATCCCACTGTAAAACTATTTTGGGAAACATTTCATGAGTTTCCATTGGAAAAGAAGAAGAAGTTTCTCTGTAAGTATCAGTAATCTCAATATGGTATTTGTCTACATtgcaggagacgctgcgtctcagtagTCATCCCTCGCCTTgctttaaggccggtcctagcaatcga	AAGGCGAGGGATGA
ENSG00000254154.8;CRYZL2P-SEC16B;chr1-177930544-177930643-177928787-177929929-177932489-177932569	TCATCCCTCTACCC	GCTTCTTGAAGGCCTCGACATTCTGGAATCTGGGAGGCAGGCACTGATGGGATTTTCCATGCTTTTCCATCACAG	AGTGTTTCCTTTGAGCTCTGCTCCAACCCTGGTGTTCTTCTTCCTCCACCTGCCTTAAAAGGGGCTGTTCCTCTTTACAACCCATCTCAGGTGCCTCAG	GTAAGGAAGCCCTCAGGGGGAGGGGCTGGCCAGGAGTACA	GCTTCTTGAAGGCCTCGACATTCTGGAATCTGGGAGGCAGGCACTGATGGGATTTTCCATGCTTTTCCATCACAGAGTGTTTCCTTTGAGCTCTGCTCCAACCCTGGTGTTCTTCTTCCTCCACCTGCCTTAAAAGGGGCTGTTCCTCTTTACAACCCATCTCAGGTGCCTCAGGTAAGGAAGCCCTCAGGGGGAGGGGCTGGCCAGGAGTACA	aagcttcgacaccgagctcgGCTTCTTGAAGGCCTCGACATTCTGGAATCTGGGAGGCAGGCACTGATGGGATTTTCCATGCTTTTCCATCACAGAGTGTTTCCTTTGAGCTCTGCTCCAACCCTGGTGTTCTTCTTCCTCCACCTGCCTTAAAAGGGGCTGTTCCTCTTTACAACCCATCTCAGGTGCCTCAGGTAAGGAAGCCCTCAGGGGGAGGGGCTGGCCAGGAGTACAtgcaggagacgctgcgtctcagtagTCATCCCTCTACCCgctttaaggccggtcctagcaatcga	GGGTAGAGGGATGA
ENSG00000185359.14;HGS;chr17-81686311-81686387-81685604-81685689-81687002-81687095	TCATCCCTCTCGCT	CTGGCAGCAGATGAGCTTTTCTCATCTTAGTTGCTGAGACTATTTTTTTCCCGTTTTTCTCTGCTTTTATCAATGTTTCCTTTTCAG	AGCAAAATATGCTGTGAATTCCATCAAGAAGAAAGTCAACGACAAGAACCCACACGTCGCCTTGTATGCCCTGGAG	GTAAGCAGACCCCCGTGCCTCAGTGGCCCCCAGGGTCCCTACCCCCTACTAG	CTGGCAGCAGATGAGCTTTTCTCATCTTAGTTGCTGAGACTATTTTTTTCCCGTTTTTCTCTGCTTTTATCAATGTTTCCTTTTCAGAGCAAAATATGCTGTGAATTCCATCAAGAAGAAAGTCAACGACAAGAACCCACACGTCGCCTTGTATGCCCTGGAGGTAAGCAGACCCCCGTGCCTCAGTGGCCCCCAGGGTCCCTACCCCCTACTAG	aagcttcgacaccgagctcgCTGGCAGCAGATGAGCTTTTCTCATCTTAGTTGCTGAGACTATTTTTTTCCCGTTTTTCTCTGCTTTTATCAATGTTTCCTTTTCAGAGCAAAATATGCTGTGAATTCCATCAAGAAGAAAGTCAACGACAAGAACCCACACGTCGCCTTGTATGCCCTGGAGGTAAGCAGACCCCCGTGCCTCAGTGGCCCCCAGGGTCCCTACCCCCTACTAGtgcaggagacgctgcgtctcagtagTCATCCCTCTCGCTgctttaaggccggtcctagcaatcga	AGCGAGAGGGATGA
ENSG00000100170.10;SLC5A1;chr22-32068495-32068600-32067966-32068026-32081865-32081971	TCATCCCTCTGTGA	TGTCACTGTTCTGTCTGCTCTGGGCCCTCTGGTCACTGTGGCTGGCAGTGACCTCCCTCGCACCCCATGCAG	GTGGTGACAATGCCAGAGTACCTGAGGAAGCGGTTTGGAGGCCAGCGGATCCAGGTCTACCTTTCCCTTCTGTCCCTGCTGCTCTACATTTTCACCAAGATCTCG	GTGAGTCCACTGCCCCAGAGGGCTGGGCTGTCTCAGA	TGTCACTGTTCTGTCTGCTCTGGGCCCTCTGGTCACTGTGGCTGGCAGTGACCTCCCTCGCACCCCATGCAGGTGGTGACAATGCCAGAGTACCTGAGGAAGCGGTTTGGAGGCCAGCGGATCCAGGTCTACCTTTCCCTTCTGTCCCTGCTGCTCTACATTTTCACCAAGATCTCGGTGAGTCCACTGCCCCAGAGGGCTGGGCTGTCTCAGA	aagcttcgacaccgagctcgTGTCACTGTTCTGTCTGCTCTGGGCCCTCTGGTCACTGTGGCTGGCAGTGACCTCCCTCGCACCCCATGCAGGTGGTGACAATGCCAGAGTACCTGAGGAAGCGGTTTGGAGGCCAGCGGATCCAGGTCTACCTTTCCCTTCTGTCCCTGCTGCTCTACATTTTCACCAAGATCTCGGTGAGTCCACTGCCCCAGAGGGCTGGGCTGTCTCAGAtgcaggagacgctgcgtctcagtagTCATCCCTCTGTGAgctttaaggccggtcctagcaatcga	TCACAGAGGGATGA
ENSG00000260314.3;MRC1;chr10-17881066-17881181-17880524-17880670-17885268-17885435	TCATCCCTGAAAGT	CAAAGTTGATCATCTTTAGTTAACCCCTGCAGTTTTTCTTTTTTTCTCTGCCCCTCTTCCATCCCAG	TGTTTCAAAATCTTTGGATTTATGGAAGAAGAAAGAAAAAATTGGCAAGAGGCACGAAAAGCTTGTATAGGCTTTGGAGGGAATCTGGTCTCCATACAAAATGAAAAAGAGCAAG	GTAGGCAGGCCATTTTGCAATTAGTTGTGTGT	CAAAGTTGATCATCTTTAGTTAACCCCTGCAGTTTTTCTTTTTTTCTCTGCCCCTCTTCCATCCCAGTGTTTCAAAATCTTTGGATTTATGGAAGAAGAAAGAAAAAATTGGCAAGAGGCACGAAAAGCTTGTATAGGCTTTGGAGGGAATCTGGTCTCCATACAAAATGAAAAAGAGCAAGGTAGGCAGGCCATTTTGCAATTAGTTGTGTGT	aagcttcgacaccgagctcgCAAAGTTGATCATCTTTAGTTAACCCCTGCAGTTTTTCTTTTTTTCTCTGCCCCTCTTCCATCCCAGTGTTTCAAAATCTTTGGATTTATGGAAGAAGAAAGAAAAAATTGGCAAGAGGCACGAAAAGCTTGTATAGGCTTTGGAGGGAATCTGGTCTCCATACAAAATGAAAAAGAGCAAGGTAGGCAGGCCATTTTGCAATTAGTTGTGTGTtgcaggagacgctgcgtctcagtagTCATCCCTGAAAGTgctttaaggccggtcctagcaatcga	ACTTTCAGGGATGA
ENSG00000174225.15;ARL13A;chrX-100974126-100974197-100973675-100973748-100987389-100987556	TCATCCCTGAGACG	CCAAACAATAAGGAAGAGTATAACTCTCTGTTTAGCCTAAAACCTACCTGTTTTAAGACTTTGGGCTCATTTTTCTTTTTCATTTCTAG	GAATGTGACCATCCCTATCATTGGCTTGAACAACTCTGGCAAAACTGTTCTTGTGGAGGCATTCCAAAAAT	GTAAGGAACTAAGAGCATTAGATACTGGCGTGGGTCTCCCATGGACCCCAGAAT	CCAAACAATAAGGAAGAGTATAACTCTCTGTTTAGCCTAAAACCTACCTGTTTTAAGACTTTGGGCTCATTTTTCTTTTTCATTTCTAGGAATGTGACCATCCCTATCATTGGCTTGAACAACTCTGGCAAAACTGTTCTTGTGGAGGCATTCCAAAAATGTAAGGAACTAAGAGCATTAGATACTGGCGTGGGTCTCCCATGGACCCCAGAAT	aagcttcgacaccgagctcgCCAAACAATAAGGAAGAGTATAACTCTCTGTTTAGCCTAAAACCTACCTGTTTTAAGACTTTGGGCTCATTTTTCTTTTTCATTTCTAGGAATGTGACCATCCCTATCATTGGCTTGAACAACTCTGGCAAAACTGTTCTTGTGGAGGCATTCCAAAAATGTAAGGAACTAAGAGCATTAGATACTGGCGTGGGTCTCCCATGGACCCCAGAATtgcaggagacgctgcgtctcagtagTCATCCCTGAGACGgctttaaggccggtcctagcaatcga	CGTCTCAGGGATGA
ENSG00000181143.15;MUC16;chr19-8886441-8886509-8885644-8885817-8886735-8886860	TCATCCCTGCAGAG	CAGGCCCGCCTACTGGTGCCAGCCCCAATGACTAGTCCCCTGACGCTACCCCCTCAGCCATCCTACTCACCTCCCTCTCCCTCTCCCACAG	CTCAGGTCCCTGTTCAAGAGCACCAGTGTTGGCCCTCTGTACTCTGGCTGCAGACTGACTTTGCTCAG	GTGAGACCTTAGAATTGCCAACCTGTCTGCCCCAATTGTTCCCAGTCTCCATGAGT	CAGGCCCGCCTACTGGTGCCAGCCCCAATGACTAGTCCCCTGACGCTACCCCCTCAGCCATCCTACTCACCTCCCTCTCCCTCTCCCACAGCTCAGGTCCCTGTTCAAGAGCACCAGTGTTGGCCCTCTGTACTCTGGCTGCAGACTGACTTTGCTCAGGTGAGACCTTAGAATTGCCAACCTGTCTGCCCCAATTGTTCCCAGTCTCCATGAGT	aagcttcgacaccgagctcgCAGGCCCGCCTACTGGTGCCAGCCCCAATGACTAGTCCCCTGACGCTACCCCCTCAGCCATCCTACTCACCTCCCTCTCCCTCTCCCACAGCTCAGGTCCCTGTTCAAGAGCACCAGTGTTGGCCCTCTGTACTCTGGCTGCAGACTGACTTTGCTCAGGTGAGACCTTAGAATTGCCAACCTGTCTGCCCCAATTGTTCCCAGTCTCCATGAGTtgcaggagacgctgcgtctcagtagTCATCCCTGCAGAGgctttaaggccggtcctagcaatcga	CTCTGCAGGGATGA
ENSG00000123066.9;MED13L;chr12-116003002-116003102-115997009-115997230-116005868-116005993	TCATCCCTGCTAAC	TACATTAGGAAATATTTGAATGCTGCCCTACTTATATACACGTCACTCTGTTTTAATAACACCGTCTGTTCTTAG	GCTGTATCACCTGCTCTGCGCTCATCAAAAATGCCTGCAGTTGGGACAGAAGACCGACCTCTTGGGAAGGATGGAAGAGCTGCTGTTCCTTATCCACCAA	GTAGGTAGAGAAACTTGACTGAGCCATTGTGGCTCACTGC	TACATTAGGAAATATTTGAATGCTGCCCTACTTATATACACGTCACTCTGTTTTAATAACACCGTCTGTTCTTAGGCTGTATCACCTGCTCTGCGCTCATCAAAAATGCCTGCAGTTGGGACAGAAGACCGACCTCTTGGGAAGGATGGAAGAGCTGCTGTTCCTTATCCACCAAGTAGGTAGAGAAACTTGACTGAGCCATTGTGGCTCACTGC	aagcttcgacaccgagctcgTACATTAGGAAATATTTGAATGCTGCCCTACTTATATACACGTCACTCTGTTTTAATAACACCGTCTGTTCTTAGGCTGTATCACCTGCTCTGCGCTCATCAAAAATGCCTGCAGTTGGGACAGAAGACCGACCTCTTGGGAAGGATGGAAGAGCTGCTGTTCCTTATCCACCAAGTAGGTAGAGAAACTTGACTGAGCCATTGTGGCTCACTGCtgcaggagacgctgcgtctcagtagTCATCCCTGCTAACgctttaaggccggtcctagcaatcga	GTTAGCAGGGATGA
ENSG00000136383.7;ALPK3;chr15-84863551-84863640-84859775-84859903-84867316-84867365	TCATCCCTGGAGCA	TAGCCCACTCACTTAGGGGTAGACACAGTGGAGGACTGAGGAATTTCTTTGCTCACCACATTTGGTTCCCTCATCCACAG	GGGTGCAAGATCCAGAACATGAGTCGGGAGTACTGCAAAATCTTCGCAGCAGAAGCCCGGGCCGCGCCTGGCTTTGGGGAGGTGCCTGA	GTAAGTACGCAGCGAGGAGGACGTGCAGTGTGCAGCACTGTTGCC	TAGCCCACTCACTTAGGGGTAGACACAGTGGAGGACTGAGGAATTTCTTTGCTCACCACATTTGGTTCCCTCATCCACAGGGGTGCAAGATCCAGAACATGAGTCGGGAGTACTGCAAAATCTTCGCAGCAGAAGCCCGGGCCGCGCCTGGCTTTGGGGAGGTGCCTGAGTAAGTACGCAGCGAGGAGGACGTGCAGTGTGCAGCACTGTTGCC	aagcttcgacaccgagctcgTAGCCCACTCACTTAGGGGTAGACACAGTGGAGGACTGAGGAATTTCTTTGCTCACCACATTTGGTTCCCTCATCCACAGGGGTGCAAGATCCAGAACATGAGTCGGGAGTACTGCAAAATCTTCGCAGCAGAAGCCCGGGCCGCGCCTGGCTTTGGGGAGGTGCCTGAGTAAGTACGCAGCGAGGAGGACGTGCAGTGTGCAGCACTGTTGCCtgcaggagacgctgcgtctcagtagTCATCCCTGGAGCAgctttaaggccggtcctagcaatcga	TGCTCCAGGGATGA
ENSG00000100592.16;DAAM1;chr14-59352525-59352632-59347538-59347623-59353875-59353939	TCATCCCTGGTACT	GAAAGGGTGAAAAATTACTACATGGATTTAAGTGATAAACCTCAGTTTTAATATTCGTGTGTACTTTTCAG	CTCTTGAAATTTGTTCCTGAAAAAAGTGACATTGACCTATTGGAGGAACATAAACACGAACTGGATCGGATGGCCAAGGCTGATAGGTTCCTTTTTGAGATGAGCCG	GTGAGTTTGAAAATGCTGGGAATGTGAAGATGTCAC	GAAAGGGTGAAAAATTACTACATGGATTTAAGTGATAAACCTCAGTTTTAATATTCGTGTGTACTTTTCAGCTCTTGAAATTTGTTCCTGAAAAAAGTGACATTGACCTATTGGAGGAACATAAACACGAACTGGATCGGATGGCCAAGGCTGATAGGTTCCTTTTTGAGATGAGCCGGTGAGTTTGAAAATGCTGGGAATGTGAAGATGTCAC	aagcttcgacaccgagctcgGAAAGGGTGAAAAATTACTACATGGATTTAAGTGATAAACCTCAGTTTTAATATTCGTGTGTACTTTTCAGCTCTTGAAATTTGTTCCTGAAAAAAGTGACATTGACCTATTGGAGGAACATAAACACGAACTGGATCGGATGGCCAAGGCTGATAGGTTCCTTTTTGAGATGAGCCGGTGAGTTTGAAAATGCTGGGAATGTGAAGATGTCACtgcaggagacgctgcgtctcagtagTCATCCCTGGTACTgctttaaggccggtcctagcaatcga	AGTACCAGGGATGA
ENSG00000163406.11;SLC15A2;chr3-121923221-121923266-121923039-121923129-121924350-121924383	TCATCCCTGTACCA	CATTACCGCTCCTTACAGCCACTTCCCTCTCACAGGAAAGGGATTTCTCATAACAGGATCTGTTTGCCCTAG	GGTTCACGATGGACTTTGCAAGCCATCAGGATGAATAGGAATTTG	GTGAGTAGAAGAGATTTTCCAGAGAAGTCTATTATTTTCTTCATCATCCATATTGGGGAAAAATTAA	CATTACCGCTCCTTACAGCCACTTCCCTCTCACAGGAAAGGGATTTCTCATAACAGGATCTGTTTGCCCTAGGGTTCACGATGGACTTTGCAAGCCATCAGGATGAATAGGAATTTGGTGAGTAGAAGAGATTTTCCAGAGAAGTCTATTATTTTCTTCATCATCCATATTGGGGAAAAATTAA	aagcttcgacaccgagctcgCATTACCGCTCCTTACAGCCACTTCCCTCTCACAGGAAAGGGATTTCTCATAACAGGATCTGTTTGCCCTAGGGTTCACGATGGACTTTGCAAGCCATCAGGATGAATAGGAATTTGGTGAGTAGAAGAGATTTTCCAGAGAAGTCTATTATTTTCTTCATCATCCATATTGGGGAAAAATTAAtgcaggagacgctgcgtctcagtagTCATCCCTGTACCAgctttaaggccggtcctagcaatcga	TGGTACAGGGATGA
ENSG00000163702.20;IL17RC;chr3-9929851-9929897-9928579-9928630-9930027-9930149	TCATCCCTGTCTTT	ATTCCCAACCCAACAGGCCTTCTGTTGCCTGCCCCATTCTGGTCTTTCTGCCTTTGGCTTTTGCTTTTCTTAGTGGCCCTAACCATGGTCTCTTCCCAGCAG	GTGAACAGCTCGGAGAAGCTGCAGCTGCAGGAGTGCTTGTGGGCTG	GTGAGTTGGGCCTGGGGGCAGCTGGGGCAGGGCCACCTCCTAGGGGTGAAGGTCAGGGCATGGGAGG	ATTCCCAACCCAACAGGCCTTCTGTTGCCTGCCCCATTCTGGTCTTTCTGCCTTTGGCTTTTGCTTTTCTTAGTGGCCCTAACCATGGTCTCTTCCCAGCAGGTGAACAGCTCGGAGAAGCTGCAGCTGCAGGAGTGCTTGTGGGCTGGTGAGTTGGGCCTGGGGGCAGCTGGGGCAGGGCCACCTCCTAGGGGTGAAGGTCAGGGCATGGGAGG	aagcttcgacaccgagctcgATTCCCAACCCAACAGGCCTTCTGTTGCCTGCCCCATTCTGGTCTTTCTGCCTTTGGCTTTTGCTTTTCTTAGTGGCCCTAACCATGGTCTCTTCCCAGCAGGTGAACAGCTCGGAGAAGCTGCAGCTGCAGGAGTGCTTGTGGGCTGGTGAGTTGGGCCTGGGGGCAGCTGGGGCAGGGCCACCTCCTAGGGGTGAAGGTCAGGGCATGGGAGGtgcaggagacgctgcgtctcagtagTCATCCCTGTCTTTgctttaaggccggtcctagcaatcga	AAAGACAGGGATGA
ENSG00000174502.19;SLC26A9;chr1-205923334-205923427-205921565-205921847-205924382-205924489	TCATCCCTGTTGGT	GCACCACCCCAAGAAGAGGTTGCTTTTTAAAGCCAATAAAGACATTTCTGCAACTTGAGCTCAGTCTCCCTGTCACAG	GCCCAGGATATCCAGGGGATTAAAATCATCACGTACTGCTCCCCTCTCTACTTTGCCAACTCAGAGATCTTCAGGCAAAAGGTCATCGCCAAG	GTAAGGCTCAGTCCCTGGCGACCAGAGGCTCTGGACAGAGAGT	GCACCACCCCAAGAAGAGGTTGCTTTTTAAAGCCAATAAAGACATTTCTGCAACTTGAGCTCAGTCTCCCTGTCACAGGCCCAGGATATCCAGGGGATTAAAATCATCACGTACTGCTCCCCTCTCTACTTTGCCAACTCAGAGATCTTCAGGCAAAAGGTCATCGCCAAGGTAAGGCTCAGTCCCTGGCGACCAGAGGCTCTGGACAGAGAGT	aagcttcgacaccgagctcgGCACCACCCCAAGAAGAGGTTGCTTTTTAAAGCCAATAAAGACATTTCTGCAACTTGAGCTCAGTCTCCCTGTCACAGGCCCAGGATATCCAGGGGATTAAAATCATCACGTACTGCTCCCCTCTCTACTTTGCCAACTCAGAGATCTTCAGGCAAAAGGTCATCGCCAAGGTAAGGCTCAGTCCCTGGCGACCAGAGGCTCTGGACAGAGAGTtgcaggagacgctgcgtctcagtagTCATCCCTGTTGGTgctttaaggccggtcctagcaatcga	ACCAACAGGGATGA
ENSG00000178209.16;PLEC;chr8-143926783-143926882-143922503-143925884-143926976-143927081	TCATCCCTTACTTC	AACTGGGTGAGGGGCTGGCAGGCCTCTGGCTGGAGCTGCAGCTCTCGCAGGGCTAACCCTGGCTCTACTCCACAG	TACGTGGACCTGCGTACGCACTACAGCGAGCTGACCACACTGACGAGCCAGTACATCAAGTTCATCAGCGAGACTCTGCGGCGCATGGAGGAGGAGGAG	GTACAGCCCGTTGGGCGGAGGCTGGGCAGAGGGTTCCATC	AACTGGGTGAGGGGCTGGCAGGCCTCTGGCTGGAGCTGCAGCTCTCGCAGGGCTAACCCTGGCTCTACTCCACAGTACGTGGACCTGCGTACGCACTACAGCGAGCTGACCACACTGACGAGCCAGTACATCAAGTTCATCAGCGAGACTCTGCGGCGCATGGAGGAGGAGGAGGTACAGCCCGTTGGGCGGAGGCTGGGCAGAGGGTTCCATC	aagcttcgacaccgagctcgAACTGGGTGAGGGGCTGGCAGGCCTCTGGCTGGAGCTGCAGCTCTCGCAGGGCTAACCCTGGCTCTACTCCACAGTACGTGGACCTGCGTACGCACTACAGCGAGCTGACCACACTGACGAGCCAGTACATCAAGTTCATCAGCGAGACTCTGCGGCGCATGGAGGAGGAGGAGGTACAGCCCGTTGGGCGGAGGCTGGGCAGAGGGTTCCATCtgcaggagacgctgcgtctcagtagTCATCCCTTACTTCgctttaaggccggtcctagcaatcga	GAAGTAAGGGATGA
ENSG00000120254.16;MTHFD1L;chr6-151013778-151013820-151009818-151009958-151014879-151014980	TCATCCCTTCACGA	GTACATTTCTAAAAATTGAATGTGATTATGTTGTTCTTTCTTTCAGATCGGTTGTGTAAGCATTTTTATAGGATTATTCTTCATGTTTTCTCTCCTTATTTCAG	GTAACGGCTGGTGTTCCTCTTAAGAAAGAATATACAGAGGAG	GTAAGAGGAGCTGTTTAGATGCTTATGTGAAGAATCTCTTAAATCCAGTGACTCGTTGGCTTTCAGTGA	GTACATTTCTAAAAATTGAATGTGATTATGTTGTTCTTTCTTTCAGATCGGTTGTGTAAGCATTTTTATAGGATTATTCTTCATGTTTTCTCTCCTTATTTCAGGTAACGGCTGGTGTTCCTCTTAAGAAAGAATATACAGAGGAGGTAAGAGGAGCTGTTTAGATGCTTATGTGAAGAATCTCTTAAATCCAGTGACTCGTTGGCTTTCAGTGA	aagcttcgacaccgagctcgGTACATTTCTAAAAATTGAATGTGATTATGTTGTTCTTTCTTTCAGATCGGTTGTGTAAGCATTTTTATAGGATTATTCTTCATGTTTTCTCTCCTTATTTCAGGTAACGGCTGGTGTTCCTCTTAAGAAAGAATATACAGAGGAGGTAAGAGGAGCTGTTTAGATGCTTATGTGAAGAATCTCTTAAATCCAGTGACTCGTTGGCTTTCAGTGAtgcaggagacgctgcgtctcagtagTCATCCCTTCACGAgctttaaggccggtcctagcaatcga	TCGTGAAGGGATGA
ENSG00000105855.10;ITGB8;chr7-20391402-20391498-20381726-20381885-20394895-20394985	TCATCCCTTCCTTA	TTTTCTTCATATTAGATGTTTGAATAGGATGGAGCTATGAAATTTCATTCCCTTATTTATTTTATTATTCATTACAG	GAACACCCCTCACTAGGCCAACTTTCAGAGAAATTAATAGACAACAACATTAATGTCATCTTTGCAGTTCAAGGAAAACAATTTCATTGGTATAAG	GTATGTTAACTCTGAAAATGTTAAAATTAAATTTTTTTCATT	TTTTCTTCATATTAGATGTTTGAATAGGATGGAGCTATGAAATTTCATTCCCTTATTTATTTTATTATTCATTACAGGAACACCCCTCACTAGGCCAACTTTCAGAGAAATTAATAGACAACAACATTAATGTCATCTTTGCAGTTCAAGGAAAACAATTTCATTGGTATAAGGTATGTTAACTCTGAAAATGTTAAAATTAAATTTTTTTCATT	aagcttcgacaccgagctcgTTTTCTTCATATTAGATGTTTGAATAGGATGGAGCTATGAAATTTCATTCCCTTATTTATTTTATTATTCATTACAGGAACACCCCTCACTAGGCCAACTTTCAGAGAAATTAATAGACAACAACATTAATGTCATCTTTGCAGTTCAAGGAAAACAATTTCATTGGTATAAGGTATGTTAACTCTGAAAATGTTAAAATTAAATTTTTTTCATTtgcaggagacgctgcgtctcagtagTCATCCCTTCCTTAgctttaaggccggtcctagcaatcga	TAAGGAAGGGATGA
ENSG00000099899.15;TRMT2A;chr22-20114760-20114876-20114573-20114685-20114964-20115079	TCATCCCTTCTCGC	GGGGAGGGTGCCTAGCCTAGGTGGGCCTCAGCACAGCCTGATGGGAACTTTTCACCACTTACTCCAG	AAGCTGAGCCCTGAGGAGCTGGCAGAGCTGAAGACCTCCCTAGCGCAGCACTTCACAGCAGGGCCAGGCAGGGCCAGTGGAGTGACCTGCCTCTACTTCGTGGAGGAGGGACAGCG	GTAAGGAGCCCGAGTGGGGCGGGGCAGGTCCC	GGGGAGGGTGCCTAGCCTAGGTGGGCCTCAGCACAGCCTGATGGGAACTTTTCACCACTTACTCCAGAAGCTGAGCCCTGAGGAGCTGGCAGAGCTGAAGACCTCCCTAGCGCAGCACTTCACAGCAGGGCCAGGCAGGGCCAGTGGAGTGACCTGCCTCTACTTCGTGGAGGAGGGACAGCGGTAAGGAGCCCGAGTGGGGCGGGGCAGGTCCC	aagcttcgacaccgagctcgGGGGAGGGTGCCTAGCCTAGGTGGGCCTCAGCACAGCCTGATGGGAACTTTTCACCACTTACTCCAGAAGCTGAGCCCTGAGGAGCTGGCAGAGCTGAAGACCTCCCTAGCGCAGCACTTCACAGCAGGGCCAGGCAGGGCCAGTGGAGTGACCTGCCTCTACTTCGTGGAGGAGGGACAGCGGTAAGGAGCCCGAGTGGGGCGGGGCAGGTCCCtgcaggagacgctgcgtctcagtagTCATCCCTTCTCGCgctttaaggccggtcctagcaatcga	GCGAGAAGGGATGA
ENSG00000099949.21;LZTR1;chr22-20993923-20994019-20993661-20993754-20994103-20994269	TCATCCCTTGATGC	TGACCTTGGCTGGCTGGGTCTCTGTTCTCTGGGGCGAGGGTCCTGTGCCCTCTGCCAGTGCATCATTCTTTGTGCAG	AAGGAGGAGTGCGTGCAGGGCCACGTAGCCATTGTCACAGCGCGGAGCCGCTGGCTTCGCAGGAAGATCACGCAGGCGCGGGAGAGGCTGGCCCAG	GTGAGGTGCCTAACCGCCCTGCCCTGACCTGGCAGCCATGCC	TGACCTTGGCTGGCTGGGTCTCTGTTCTCTGGGGCGAGGGTCCTGTGCCCTCTGCCAGTGCATCATTCTTTGTGCAGAAGGAGGAGTGCGTGCAGGGCCACGTAGCCATTGTCACAGCGCGGAGCCGCTGGCTTCGCAGGAAGATCACGCAGGCGCGGGAGAGGCTGGCCCAGGTGAGGTGCCTAACCGCCCTGCCCTGACCTGGCAGCCATGCC	aagcttcgacaccgagctcgTGACCTTGGCTGGCTGGGTCTCTGTTCTCTGGGGCGAGGGTCCTGTGCCCTCTGCCAGTGCATCATTCTTTGTGCAGAAGGAGGAGTGCGTGCAGGGCCACGTAGCCATTGTCACAGCGCGGAGCCGCTGGCTTCGCAGGAAGATCACGCAGGCGCGGGAGAGGCTGGCCCAGGTGAGGTGCCTAACCGCCCTGCCCTGACCTGGCAGCCATGCCtgcaggagacgctgcgtctcagtagTCATCCCTTGATGCgctttaaggccggtcctagcaatcga	GCATCAAGGGATGA
ENSG00000140455.17;USP3;chr15-63558105-63558187-63556666-63556748-63559856-63559970	TCATCCCTTGGAGG	CAGAGGCCTTTCCTTAGCTTTGATGTTTGAAACAGTTGGCCTTCCCTTGGCATTACTGATGGCCTCTTCTTGCACCACTTACAG	GGAAGCACCACTGCCATTTGTGCCACAGGCCTTCGGAATTTGGGGAACACATGTTTCATGAATGCCATCCTTCAGTCACTCA	GGTAACGCTACAGTCAGAGCTTAAGTGTCTGACATTAAAGGTTAAGAGC	CAGAGGCCTTTCCTTAGCTTTGATGTTTGAAACAGTTGGCCTTCCCTTGGCATTACTGATGGCCTCTTCTTGCACCACTTACAGGGAAGCACCACTGCCATTTGTGCCACAGGCCTTCGGAATTTGGGGAACACATGTTTCATGAATGCCATCCTTCAGTCACTCAGGTAACGCTACAGTCAGAGCTTAAGTGTCTGACATTAAAGGTTAAGAGC	aagcttcgacaccgagctcgCAGAGGCCTTTCCTTAGCTTTGATGTTTGAAACAGTTGGCCTTCCCTTGGCATTACTGATGGCCTCTTCTTGCACCACTTACAGGGAAGCACCACTGCCATTTGTGCCACAGGCCTTCGGAATTTGGGGAACACATGTTTCATGAATGCCATCCTTCAGTCACTCAGGTAACGCTACAGTCAGAGCTTAAGTGTCTGACATTAAAGGTTAAGAGCtgcaggagacgctgcgtctcagtagTCATCCCTTGGAGGgctttaaggccggtcctagcaatcga	CCTCCAAGGGATGA
ENSG00000160584.17;SIK3;chr11-116956947-116957064-116927218-116927380-117098142-117098271	TCATCCCTTGTGCA	CCTAATTTTTCTTAGTAAACTGCTTTTAATAATGCATCAGAGTAATTTTTTTCCCTCTGTTGTCAG	GTTGCTATCAAGATCATAGATAAGACCCAGCTGGATGAAGAAAACTTGAAGAAGATTTTCCGGGAAGTTCAAATTATGAAGATGCTTTGCCACCCCCATATCATCAGGCTCTACCAG	GTAGGATCATTAGTGTATAGCAGATAGCTGC	CCTAATTTTTCTTAGTAAACTGCTTTTAATAATGCATCAGAGTAATTTTTTTCCCTCTGTTGTCAGGTTGCTATCAAGATCATAGATAAGACCCAGCTGGATGAAGAAAACTTGAAGAAGATTTTCCGGGAAGTTCAAATTATGAAGATGCTTTGCCACCCCCATATCATCAGGCTCTACCAGGTAGGATCATTAGTGTATAGCAGATAGCTGC	aagcttcgacaccgagctcgCCTAATTTTTCTTAGTAAACTGCTTTTAATAATGCATCAGAGTAATTTTTTTCCCTCTGTTGTCAGGTTGCTATCAAGATCATAGATAAGACCCAGCTGGATGAAGAAAACTTGAAGAAGATTTTCCGGGAAGTTCAAATTATGAAGATGCTTTGCCACCCCCATATCATCAGGCTCTACCAGGTAGGATCATTAGTGTATAGCAGATAGCTGCtgcaggagacgctgcgtctcagtagTCATCCCTTGTGCAgctttaaggccggtcctagcaatcga	TGCACAAGGGATGA
ENSG00000179364.14;PACS2;chr14-105392760-105392845-105391206-105391249-105393221-105393335	TCATCCCTTTCGCC	TGCGGACAGGAAGAGGGACGCCGAGAAGAAGGACCTGCCTGTCACCAAAAACACGCTCAAGTGCACTTTCCGGTCCCTCCAG	GTCAGCAGGCTGCCCAGCAGCGGCGAGGCTGCAGCCACGCCCACCATGTCCATGACCGTGGTCACCAAGGAGAAGAACAAGAAGG	GTGAGGTGGGGCAGGCTATAAGGCCACACGGCGCAGAAGGGCGGCTC	TGCGGACAGGAAGAGGGACGCCGAGAAGAAGGACCTGCCTGTCACCAAAAACACGCTCAAGTGCACTTTCCGGTCCCTCCAGGTCAGCAGGCTGCCCAGCAGCGGCGAGGCTGCAGCCACGCCCACCATGTCCATGACCGTGGTCACCAAGGAGAAGAACAAGAAGGGTGAGGTGGGGCAGGCTATAAGGCCACACGGCGCAGAAGGGCGGCTC	aagcttcgacaccgagctcgTGCGGACAGGAAGAGGGACGCCGAGAAGAAGGACCTGCCTGTCACCAAAAACACGCTCAAGTGCACTTTCCGGTCCCTCCAGGTCAGCAGGCTGCCCAGCAGCGGCGAGGCTGCAGCCACGCCCACCATGTCCATGACCGTGGTCACCAAGGAGAAGAACAAGAAGGGTGAGGTGGGGCAGGCTATAAGGCCACACGGCGCAGAAGGGCGGCTCtgcaggagacgctgcgtctcagtagTCATCCCTTTCGCCgctttaaggccggtcctagcaatcga	GGCGAAAGGGATGA
ENSG00000139998.16;RAB15;chr14-64948667-64948733-64945813-64948512-64950324-64950414	TCATCCCTTTGTCT	GTTGTGAGTGCAGTGGCAGAAGCCTGTGCCTGGTTGTATGGGCCCCTCCCCTGCCTTACTGACTCTCTTTCAGAAATGTCCTTCTCTTGCAG	CTGGCGAAGGAGTATGGCATGGACTTCTATGAAACAAGTGCCTGCACCAACCTCAACATTAAAGAG	GTGAGAGCCCTGGTGACCAGGCGCCCGCTCTCTCGGGCTGAGTCCAGCAGAGGTGGG	GTTGTGAGTGCAGTGGCAGAAGCCTGTGCCTGGTTGTATGGGCCCCTCCCCTGCCTTACTGACTCTCTTTCAGAAATGTCCTTCTCTTGCAGCTGGCGAAGGAGTATGGCATGGACTTCTATGAAACAAGTGCCTGCACCAACCTCAACATTAAAGAGGTGAGAGCCCTGGTGACCAGGCGCCCGCTCTCTCGGGCTGAGTCCAGCAGAGGTGGG	aagcttcgacaccgagctcgGTTGTGAGTGCAGTGGCAGAAGCCTGTGCCTGGTTGTATGGGCCCCTCCCCTGCCTTACTGACTCTCTTTCAGAAATGTCCTTCTCTTGCAGCTGGCGAAGGAGTATGGCATGGACTTCTATGAAACAAGTGCCTGCACCAACCTCAACATTAAAGAGGTGAGAGCCCTGGTGACCAGGCGCCCGCTCTCTCGGGCTGAGTCCAGCAGAGGTGGGtgcaggagacgctgcgtctcagtagTCATCCCTTTGTCTgctttaaggccggtcctagcaatcga	AGACAAAGGGATGA
ENSG00000255418.6;LINC02718;chr11-23183399-23183474-23166492-23166613-23192345-23192403	TCATGTACAAAGTG	CATACTTTTATATATATCAAAATACAAAAACAATTTCGACCAACTATGCTACATAAAACATTAATTTTTCTTTTATTATCGCCACAG	GAAAGAAAACAGAATTTGTACTCATATCAGAAGGCAATCAAAGAACATACACATAATATACATTCTATTATAGAG	GTATGACATATAGATAATTAATAAAAATGTTATTTTTTGAGTTTCTCTTATT	CATACTTTTATATATATCAAAATACAAAAACAATTTCGACCAACTATGCTACATAAAACATTAATTTTTCTTTTATTATCGCCACAGGAAAGAAAACAGAATTTGTACTCATATCAGAAGGCAATCAAAGAACATACACATAATATACATTCTATTATAGAGGTATGACATATAGATAATTAATAAAAATGTTATTTTTTGAGTTTCTCTTATT	aagcttcgacaccgagctcgCATACTTTTATATATATCAAAATACAAAAACAATTTCGACCAACTATGCTACATAAAACATTAATTTTTCTTTTATTATCGCCACAGGAAAGAAAACAGAATTTGTACTCATATCAGAAGGCAATCAAAGAACATACACATAATATACATTCTATTATAGAGGTATGACATATAGATAATTAATAAAAATGTTATTTTTTGAGTTTCTCTTATTtgcaggagacgctgcgtctcagtagTCATGTACAAAGTGgctttaaggccggtcctagcaatcga	CACTTTGTACATGA
ENSG00000160766.14;GBAP1;chr1-155215761-155215787-155215562-155215651-155216383-155216621	TCATGTACAAGGCG	AACCTCTGTAGTTGCATTCTTCCCACCACCTAATTCAGGATTCCTACAAGAGGAACTAGAAGTTCCAGAAGCCTGTGGGCAGGGTCCAGGGTGACTTGTTCTTCCTTTGCAG	GTACTGACAGACCCAGAAGCAGCTAA	GTATGTTCATGGTATTGCTGTACATTGGTACCTGGACTTTCTGGCTCCAGCCAAAGCCACCCTAAGGGAGACACACC	AACCTCTGTAGTTGCATTCTTCCCACCACCTAATTCAGGATTCCTACAAGAGGAACTAGAAGTTCCAGAAGCCTGTGGGCAGGGTCCAGGGTGACTTGTTCTTCCTTTGCAGGTACTGACAGACCCAGAAGCAGCTAAGTATGTTCATGGTATTGCTGTACATTGGTACCTGGACTTTCTGGCTCCAGCCAAAGCCACCCTAAGGGAGACACACC	aagcttcgacaccgagctcgAACCTCTGTAGTTGCATTCTTCCCACCACCTAATTCAGGATTCCTACAAGAGGAACTAGAAGTTCCAGAAGCCTGTGGGCAGGGTCCAGGGTGACTTGTTCTTCCTTTGCAGGTACTGACAGACCCAGAAGCAGCTAAGTATGTTCATGGTATTGCTGTACATTGGTACCTGGACTTTCTGGCTCCAGCCAAAGCCACCCTAAGGGAGACACACCtgcaggagacgctgcgtctcagtagTCATGTACAAGGCGgctttaaggccggtcctagcaatcga	CGCCTTGTACATGA
ENSG00000124574.15;ABCC10;chr6-43443932-43444010-43441861-43441960-43444158-43444353	TCATGTACACCACA	TGAGAGGTGGGATCTGCACACGCACTGAGAAAGGCATAGTATAGACTCAGAACAGTCCTCTCCCAATCTCCCCTTCTACCCTCCAG	GACCTCCCTCTGAGATTCTGCCACTGGTACAAGCTGTCCCCAAAGCCTGGGCTGAGAATGGACAAGAGTCTGACTCAG	GTATGGCTCCCCAGTGGGAGAAAAGGGCTTGCTTTTCCCTGCCACACTGTA	TGAGAGGTGGGATCTGCACACGCACTGAGAAAGGCATAGTATAGACTCAGAACAGTCCTCTCCCAATCTCCCCTTCTACCCTCCAGGACCTCCCTCTGAGATTCTGCCACTGGTACAAGCTGTCCCCAAAGCCTGGGCTGAGAATGGACAAGAGTCTGACTCAGGTATGGCTCCCCAGTGGGAGAAAAGGGCTTGCTTTTCCCTGCCACACTGTA	aagcttcgacaccgagctcgTGAGAGGTGGGATCTGCACACGCACTGAGAAAGGCATAGTATAGACTCAGAACAGTCCTCTCCCAATCTCCCCTTCTACCCTCCAGGACCTCCCTCTGAGATTCTGCCACTGGTACAAGCTGTCCCCAAAGCCTGGGCTGAGAATGGACAAGAGTCTGACTCAGGTATGGCTCCCCAGTGGGAGAAAAGGGCTTGCTTTTCCCTGCCACACTGTAtgcaggagacgctgcgtctcagtagTCATGTACACCACAgctttaaggccggtcctagcaatcga	TGTGGTGTACATGA
ENSG00000197442.10;MAP3K5;chr6-136580300-136580406-136567630-136567874-136583554-136583740	TCATGTACACGGGA	TACAAGTGCTTCGATCATCTAGGCTATTTGCAATTAAAAATTAAAGTAGGCTAAATGTCACTCTCTCTCCAG	GTCAATAAAGTTCTTCGGAATCATAACATCAAGCCGCACTGGATGTTTGCCTTAGACAGTATCATTCGGAAGGCGGTACAGACAGCCATTACCATCCTGGTTCCAG	GTCAGAGATATTTAATTACTCTGCACATATTTAGTGC	TACAAGTGCTTCGATCATCTAGGCTATTTGCAATTAAAAATTAAAGTAGGCTAAATGTCACTCTCTCTCCAGGTCAATAAAGTTCTTCGGAATCATAACATCAAGCCGCACTGGATGTTTGCCTTAGACAGTATCATTCGGAAGGCGGTACAGACAGCCATTACCATCCTGGTTCCAGGTCAGAGATATTTAATTACTCTGCACATATTTAGTGC	aagcttcgacaccgagctcgTACAAGTGCTTCGATCATCTAGGCTATTTGCAATTAAAAATTAAAGTAGGCTAAATGTCACTCTCTCTCCAGGTCAATAAAGTTCTTCGGAATCATAACATCAAGCCGCACTGGATGTTTGCCTTAGACAGTATCATTCGGAAGGCGGTACAGACAGCCATTACCATCCTGGTTCCAGGTCAGAGATATTTAATTACTCTGCACATATTTAGTGCtgcaggagacgctgcgtctcagtagTCATGTACACGGGAgctttaaggccggtcctagcaatcga	TCCCGTGTACATGA
ENSG00000103653.17;CSK;chr15-74801996-74802083-74801694-74801890-74802330-74802589	TCATGTACAGAATG	ACAGAGGTGGGCAGGAGTCCTGGGTCACTCCCCACCCTGGAGTCCCAGGATCTGACGCTGCTTCTTCCATCCACATGGCAG	AAATTCTCCACTAAGTCTGACGTGTGGAGTTTCGGAATCCTTCTCTGGGAAATCTACTCCTTTGGGCGAGTGCCTTATCCAAGAATT	GTGAGTATGGGTACTGGGATCAGGGTGGCTCTTGGAGCACCGGAGG	ACAGAGGTGGGCAGGAGTCCTGGGTCACTCCCCACCCTGGAGTCCCAGGATCTGACGCTGCTTCTTCCATCCACATGGCAGAAATTCTCCACTAAGTCTGACGTGTGGAGTTTCGGAATCCTTCTCTGGGAAATCTACTCCTTTGGGCGAGTGCCTTATCCAAGAATTGTGAGTATGGGTACTGGGATCAGGGTGGCTCTTGGAGCACCGGAGG	aagcttcgacaccgagctcgACAGAGGTGGGCAGGAGTCCTGGGTCACTCCCCACCCTGGAGTCCCAGGATCTGACGCTGCTTCTTCCATCCACATGGCAGAAATTCTCCACTAAGTCTGACGTGTGGAGTTTCGGAATCCTTCTCTGGGAAATCTACTCCTTTGGGCGAGTGCCTTATCCAAGAATTGTGAGTATGGGTACTGGGATCAGGGTGGCTCTTGGAGCACCGGAGGtgcaggagacgctgcgtctcagtagTCATGTACAGAATGgctttaaggccggtcctagcaatcga	CATTCTGTACATGA
ENSG00000129933.21;MAU2;chr19-19354354-19354445-19349324-19349436-19355263-19355391	TCATGTACAGCTAC	TATCCCCACCCCAACCTGGGCTGGGTTCGGCAAGTGGGGTCCAGGCTCCTCACTCCCCCTTGCTGCTCTTGGTTGACAG	GAGAGTAACAACATGGTGGTGCCTGCCATGCAGCTCGCCAGCAAGATCCCGGACATGTCGGTACAGCTGTGGTCGTCAGCACTGCTGAGAG	GTGAGTGCAATGGCCACCCCTCTTCCCCAGCCCCAGCCTGGCCC	TATCCCCACCCCAACCTGGGCTGGGTTCGGCAAGTGGGGTCCAGGCTCCTCACTCCCCCTTGCTGCTCTTGGTTGACAGGAGAGTAACAACATGGTGGTGCCTGCCATGCAGCTCGCCAGCAAGATCCCGGACATGTCGGTACAGCTGTGGTCGTCAGCACTGCTGAGAGGTGAGTGCAATGGCCACCCCTCTTCCCCAGCCCCAGCCTGGCCC	aagcttcgacaccgagctcgTATCCCCACCCCAACCTGGGCTGGGTTCGGCAAGTGGGGTCCAGGCTCCTCACTCCCCCTTGCTGCTCTTGGTTGACAGGAGAGTAACAACATGGTGGTGCCTGCCATGCAGCTCGCCAGCAAGATCCCGGACATGTCGGTACAGCTGTGGTCGTCAGCACTGCTGAGAGGTGAGTGCAATGGCCACCCCTCTTCCCCAGCCCCAGCCTGGCCCtgcaggagacgctgcgtctcagtagTCATGTACAGCTACgctttaaggccggtcctagcaatcga	GTAGCTGTACATGA
ENSG00000137812.20;KNL1;chr15-40610244-40610297-40606392-40606452-40615340-40615378	TCATGTACAGTTCG	GTATTATCTTGACCTATCTCAACACAGACTATAAATCAACACCAAAAGATAATGATTACAAATTGCAGGTTTTCAATAATCTTTATTTTCTCTTCTAG	GGTATTCCAGACGGAGTCTCATATGAAAATAGTGAGAAAGTCAGAAATGGAAG	GTAAGTATGTTACTATAATTCCTGCTAAATCTGCTTTTTAAAAAATTTTACTGTAGCTATCTA	GTATTATCTTGACCTATCTCAACACAGACTATAAATCAACACCAAAAGATAATGATTACAAATTGCAGGTTTTCAATAATCTTTATTTTCTCTTCTAGGGTATTCCAGACGGAGTCTCATATGAAAATAGTGAGAAAGTCAGAAATGGAAGGTAAGTATGTTACTATAATTCCTGCTAAATCTGCTTTTTAAAAAATTTTACTGTAGCTATCTA	aagcttcgacaccgagctcgGTATTATCTTGACCTATCTCAACACAGACTATAAATCAACACCAAAAGATAATGATTACAAATTGCAGGTTTTCAATAATCTTTATTTTCTCTTCTAGGGTATTCCAGACGGAGTCTCATATGAAAATAGTGAGAAAGTCAGAAATGGAAGGTAAGTATGTTACTATAATTCCTGCTAAATCTGCTTTTTAAAAAATTTTACTGTAGCTATCTAtgcaggagacgctgcgtctcagtagTCATGTACAGTTCGgctttaaggccggtcctagcaatcga	CGAACTGTACATGA
ENSG00000203697.12;CAPN8;chr1-223543107-223543166-223541615-223541859-223544066-223544183	TCATGTACATGTCG	GCAGGTGGGGATGGGGTAGACAGAGGCAGCTCTCTGATTGTTCCAAAGTCCAGGAACAGCCTTATCTAATTTCATTTCCTTCTCTGGTGTTTTAG	AACTATTCAGCCTTCTGGACGAAGACAAGGATGGCATGGTTCAGCTCTCTCTGGCCGAG	GTGAATGTCCTGAGGTTTGATGAATTGCTGGCTGATGGTACTCTGAAATTCTTGGACCAT	GCAGGTGGGGATGGGGTAGACAGAGGCAGCTCTCTGATTGTTCCAAAGTCCAGGAACAGCCTTATCTAATTTCATTTCCTTCTCTGGTGTTTTAGAACTATTCAGCCTTCTGGACGAAGACAAGGATGGCATGGTTCAGCTCTCTCTGGCCGAGGTGAATGTCCTGAGGTTTGATGAATTGCTGGCTGATGGTACTCTGAAATTCTTGGACCAT	aagcttcgacaccgagctcgGCAGGTGGGGATGGGGTAGACAGAGGCAGCTCTCTGATTGTTCCAAAGTCCAGGAACAGCCTTATCTAATTTCATTTCCTTCTCTGGTGTTTTAGAACTATTCAGCCTTCTGGACGAAGACAAGGATGGCATGGTTCAGCTCTCTCTGGCCGAGGTGAATGTCCTGAGGTTTGATGAATTGCTGGCTGATGGTACTCTGAAATTCTTGGACCATtgcaggagacgctgcgtctcagtagTCATGTACATGTCGgctttaaggccggtcctagcaatcga	CGACATGTACATGA
ENSG00000111845.5;PAK1IP1;chr6-10704746-10704844-10702564-10702639-10707414-10707514	TCATGTACCACCAA	TTGACCAAAGTTTGTGGTGATGGTTGGAACTGTTGATGACATTCTGGATGTTATTACTCTTTTTCCTCTCTCCTAG	GAGTCTGTCCTTGCAGTGGCTGGAGATGAAGAAGTTATAAGGTTTTTTGACTGTGATTCACTAGTGTGCCTCTGCGAATTTAAAGCTCATGAAAACAG	GTATTTTTACCAATCTTTGGTGTATATGTCTAGTCTTAATA	TTGACCAAAGTTTGTGGTGATGGTTGGAACTGTTGATGACATTCTGGATGTTATTACTCTTTTTCCTCTCTCCTAGGAGTCTGTCCTTGCAGTGGCTGGAGATGAAGAAGTTATAAGGTTTTTTGACTGTGATTCACTAGTGTGCCTCTGCGAATTTAAAGCTCATGAAAACAGGTATTTTTACCAATCTTTGGTGTATATGTCTAGTCTTAATA	aagcttcgacaccgagctcgTTGACCAAAGTTTGTGGTGATGGTTGGAACTGTTGATGACATTCTGGATGTTATTACTCTTTTTCCTCTCTCCTAGGAGTCTGTCCTTGCAGTGGCTGGAGATGAAGAAGTTATAAGGTTTTTTGACTGTGATTCACTAGTGTGCCTCTGCGAATTTAAAGCTCATGAAAACAGGTATTTTTACCAATCTTTGGTGTATATGTCTAGTCTTAATAtgcaggagacgctgcgtctcagtagTCATGTACCACCAAgctttaaggccggtcctagcaatcga	TTGGTGGTACATGA
ENSG00000136205.17;TNS3;chr7-47415093-47415206-47411726-47411802-47424100-47424184	TCATGTACCATGAC	TTGAGTTCCCTTCTCAGCAGAGGCTGAAGACACTTCTGGGAAGTGTAACCCAGCTGTCCGTTTTGCAG	GTATGTTCAGTTCCTCAGTGGGCTCCTGTCCGGATCGGTGAAAATGAATGCCTCTCCCCTGTTCCTGCATTTTGTCATCCTCCACGGCACCCCCAACTTCGACACAGGTGGAG	GTGAGTGTCCCCTATGACGTGGCACCTGCGATT	TTGAGTTCCCTTCTCAGCAGAGGCTGAAGACACTTCTGGGAAGTGTAACCCAGCTGTCCGTTTTGCAGGTATGTTCAGTTCCTCAGTGGGCTCCTGTCCGGATCGGTGAAAATGAATGCCTCTCCCCTGTTCCTGCATTTTGTCATCCTCCACGGCACCCCCAACTTCGACACAGGTGGAGGTGAGTGTCCCCTATGACGTGGCACCTGCGATT	aagcttcgacaccgagctcgTTGAGTTCCCTTCTCAGCAGAGGCTGAAGACACTTCTGGGAAGTGTAACCCAGCTGTCCGTTTTGCAGGTATGTTCAGTTCCTCAGTGGGCTCCTGTCCGGATCGGTGAAAATGAATGCCTCTCCCCTGTTCCTGCATTTTGTCATCCTCCACGGCACCCCCAACTTCGACACAGGTGGAGGTGAGTGTCCCCTATGACGTGGCACCTGCGATTtgcaggagacgctgcgtctcagtagTCATGTACCATGACgctttaaggccggtcctagcaatcga	GTCATGGTACATGA
ENSG00000161249.21;DMKN;chr19-35510183-35510252-35506509-35506665-35510378-35510423	TCATGTACCCCAAA	GGTTCCAACAAATCTGTAACACCGCTGGGAACGACTGGGTCCCCTTTAGGTCCTTTAGGACAGCGTTTGAAATCTTGCTTTCCCCTGCAG	GGATCCAGCACCGGCTCCTCCTCCGGCAACCACGGTGGGAGCGGCGGAGGAAATGGACATAAACCCGGG	GTGAGTGGCTGGCGTGAATCTCCCACCAACCGCGGGAAGGAAAAGGAGAGCAGCT	GGTTCCAACAAATCTGTAACACCGCTGGGAACGACTGGGTCCCCTTTAGGTCCTTTAGGACAGCGTTTGAAATCTTGCTTTCCCCTGCAGGGATCCAGCACCGGCTCCTCCTCCGGCAACCACGGTGGGAGCGGCGGAGGAAATGGACATAAACCCGGGGTGAGTGGCTGGCGTGAATCTCCCACCAACCGCGGGAAGGAAAAGGAGAGCAGCT	aagcttcgacaccgagctcgGGTTCCAACAAATCTGTAACACCGCTGGGAACGACTGGGTCCCCTTTAGGTCCTTTAGGACAGCGTTTGAAATCTTGCTTTCCCCTGCAGGGATCCAGCACCGGCTCCTCCTCCGGCAACCACGGTGGGAGCGGCGGAGGAAATGGACATAAACCCGGGGTGAGTGGCTGGCGTGAATCTCCCACCAACCGCGGGAAGGAAAAGGAGAGCAGCTtgcaggagacgctgcgtctcagtagTCATGTACCCCAAAgctttaaggccggtcctagcaatcga	TTTGGGGTACATGA
ENSG00000101605.13;MYOM1;chr18-3173937-3174000-3168816-3168981-3174119-3174208	TCATGTACCCTCAC	AAAGTGTGTGTGTGTTTTTAAAAATTTCTTCCCATGGTTTTAAAATAAATCGATCACAAAGCAGTTCACATGCGTTTCTGTTTTCTTCTCTAG	GGTATAAGGGAGAGTTTGATGAGACTCGCTTCCACGCTGGGGCTTCCACCATGCCCCTCAGCT	GTAAGTTTAAAAACACATTTACTAAGTGTCACCTCTATGTAAAATATGGCATAATAAG	AAAGTGTGTGTGTGTTTTTAAAAATTTCTTCCCATGGTTTTAAAATAAATCGATCACAAAGCAGTTCACATGCGTTTCTGTTTTCTTCTCTAGGGTATAAGGGAGAGTTTGATGAGACTCGCTTCCACGCTGGGGCTTCCACCATGCCCCTCAGCTGTAAGTTTAAAAACACATTTACTAAGTGTCACCTCTATGTAAAATATGGCATAATAAG	aagcttcgacaccgagctcgAAAGTGTGTGTGTGTTTTTAAAAATTTCTTCCCATGGTTTTAAAATAAATCGATCACAAAGCAGTTCACATGCGTTTCTGTTTTCTTCTCTAGGGTATAAGGGAGAGTTTGATGAGACTCGCTTCCACGCTGGGGCTTCCACCATGCCCCTCAGCTGTAAGTTTAAAAACACATTTACTAAGTGTCACCTCTATGTAAAATATGGCATAATAAGtgcaggagacgctgcgtctcagtagTCATGTACCCTCACgctttaaggccggtcctagcaatcga	GTGAGGGTACATGA
ENSG00000163050.18;COQ8A;chr1-226984547-226984655-226982893-226984235-226984875-226984941	TCATGTACCGAGTT	TCTGGCCCCAGTCTCCCAGGGCACCAGGCAGTGTGGTGCTGCCTGACACAGACCCTTCGCGCTGTCCACAG	ATCTGCTACAACATCCTGGTTCTGTGCCTGAGGGAGCTGTTCGAGTTCCACTTCATGCAAACAGACCCCAACTGGTCCAACTTCTTCTATGACCCCCAGCAGCACAAG	GTGAGCCCCAGGGTGGGGGCACCCGCAGCCAGGCCT	TCTGGCCCCAGTCTCCCAGGGCACCAGGCAGTGTGGTGCTGCCTGACACAGACCCTTCGCGCTGTCCACAGATCTGCTACAACATCCTGGTTCTGTGCCTGAGGGAGCTGTTCGAGTTCCACTTCATGCAAACAGACCCCAACTGGTCCAACTTCTTCTATGACCCCCAGCAGCACAAGGTGAGCCCCAGGGTGGGGGCACCCGCAGCCAGGCCT	aagcttcgacaccgagctcgTCTGGCCCCAGTCTCCCAGGGCACCAGGCAGTGTGGTGCTGCCTGACACAGACCCTTCGCGCTGTCCACAGATCTGCTACAACATCCTGGTTCTGTGCCTGAGGGAGCTGTTCGAGTTCCACTTCATGCAAACAGACCCCAACTGGTCCAACTTCTTCTATGACCCCCAGCAGCACAAGGTGAGCCCCAGGGTGGGGGCACCCGCAGCCAGGCCTtgcaggagacgctgcgtctcagtagTCATGTACCGAGTTgctttaaggccggtcctagcaatcga	AACTCGGTACATGA
ENSG00000155545.20;MIER3;chr5-56930663-56930745-56928766-56928858-56933246-56933398	TCATGTACCGTGTA	ATATTTATCAAAACTCTTACACCTGTTTTTTAAAATGCTGTTAGGTATGAACTTTTAATACTTTTTATTGAATATCCATCCCAG	GCATTATATGAACTTCTCAAGTGTAACCACAATATAAAGGAAGCAATCGAAAGATACTGCTGCAATGGAAAGGCCTCTCAAG	GTAAGAAACACTTGGGTTTAAGAGAGGGACATGACAGGGATGGTCATTT	ATATTTATCAAAACTCTTACACCTGTTTTTTAAAATGCTGTTAGGTATGAACTTTTAATACTTTTTATTGAATATCCATCCCAGGCATTATATGAACTTCTCAAGTGTAACCACAATATAAAGGAAGCAATCGAAAGATACTGCTGCAATGGAAAGGCCTCTCAAGGTAAGAAACACTTGGGTTTAAGAGAGGGACATGACAGGGATGGTCATTT	aagcttcgacaccgagctcgATATTTATCAAAACTCTTACACCTGTTTTTTAAAATGCTGTTAGGTATGAACTTTTAATACTTTTTATTGAATATCCATCCCAGGCATTATATGAACTTCTCAAGTGTAACCACAATATAAAGGAAGCAATCGAAAGATACTGCTGCAATGGAAAGGCCTCTCAAGGTAAGAAACACTTGGGTTTAAGAGAGGGACATGACAGGGATGGTCATTTtgcaggagacgctgcgtctcagtagTCATGTACCGTGTAgctttaaggccggtcctagcaatcga	TACACGGTACATGA
ENSG00000132932.19;ATP8A2;chr13-25532271-25532317-25530561-25530660-25533272-25533313	TCATGTACCTCATT	AGTTTCCTTGTCCCCTGTAATTTCCTGATTGTTTTGTTTGCTATTTCAATTATTCATGTGGAACTTTTGAATGTTAAACTATTTTTTTTCTTTCTGTAACAG	AAGCGACACAAGGCAGACAATGCAGTTAACAAAAAGAAAACAATAG	GTAAGATCCCAGGCTGAAGGACTTTTTCCACTGGAAAACTTAAGAATAAGGCCTGCATTTAAGGAAT	AGTTTCCTTGTCCCCTGTAATTTCCTGATTGTTTTGTTTGCTATTTCAATTATTCATGTGGAACTTTTGAATGTTAAACTATTTTTTTTCTTTCTGTAACAGAAGCGACACAAGGCAGACAATGCAGTTAACAAAAAGAAAACAATAGGTAAGATCCCAGGCTGAAGGACTTTTTCCACTGGAAAACTTAAGAATAAGGCCTGCATTTAAGGAAT	aagcttcgacaccgagctcgAGTTTCCTTGTCCCCTGTAATTTCCTGATTGTTTTGTTTGCTATTTCAATTATTCATGTGGAACTTTTGAATGTTAAACTATTTTTTTTCTTTCTGTAACAGAAGCGACACAAGGCAGACAATGCAGTTAACAAAAAGAAAACAATAGGTAAGATCCCAGGCTGAAGGACTTTTTCCACTGGAAAACTTAAGAATAAGGCCTGCATTTAAGGAATtgcaggagacgctgcgtctcagtagTCATGTACCTCATTgctttaaggccggtcctagcaatcga	AATGAGGTACATGA
ENSG00000139117.14;CPNE8;chr12-38767634-38767738-38762111-38762216-38829378-38829455	TCATGTACCTGGAT	TCTTGTTTCTGATCTGCAGTTTCTAGTTATTTATAGCCCAAATCTTGAACTGTTTTATTAATTTTGTTTTTAG	GATGCCGTTTTGATGCAATTTTGTGCGAACAAATTGGACAAGAAGGACTTCTTTGGAAAATCAGATCCTTTCCTTGTATTTTATCGAAGTAATGAAGATGGCAG	GTAGATTTATCTTTTATGCATTTCAACTATATGGTAAT	TCTTGTTTCTGATCTGCAGTTTCTAGTTATTTATAGCCCAAATCTTGAACTGTTTTATTAATTTTGTTTTTAGGATGCCGTTTTGATGCAATTTTGTGCGAACAAATTGGACAAGAAGGACTTCTTTGGAAAATCAGATCCTTTCCTTGTATTTTATCGAAGTAATGAAGATGGCAGGTAGATTTATCTTTTATGCATTTCAACTATATGGTAAT	aagcttcgacaccgagctcgTCTTGTTTCTGATCTGCAGTTTCTAGTTATTTATAGCCCAAATCTTGAACTGTTTTATTAATTTTGTTTTTAGGATGCCGTTTTGATGCAATTTTGTGCGAACAAATTGGACAAGAAGGACTTCTTTGGAAAATCAGATCCTTTCCTTGTATTTTATCGAAGTAATGAAGATGGCAGGTAGATTTATCTTTTATGCATTTCAACTATATGGTAATtgcaggagacgctgcgtctcagtagTCATGTACCTGGATgctttaaggccggtcctagcaatcga	ATCCAGGTACATGA
ENSG00000086619.14;ERO1B;chr1-236221923-236222010-236220172-236220965-236225069-236225139	TCATGTACCTTGGA	ATCAAAACTTACTTATCGTTTAGCCAAATGCGGTTCAATTTTAAAAGTCTAATTAGACTGAAAATATTTTCTGCTTGCTAG	GAGGAATTCCGATTACATTTCAAGAATATCTCCCGTATAATGGACTGTGTTGGATGTGACAAATGCAGATTATGGGGAAAATTACAG	GTATATGTGTTGTCTTCTCTTTTGAAGCCATTACTAACCTTTATTT	ATCAAAACTTACTTATCGTTTAGCCAAATGCGGTTCAATTTTAAAAGTCTAATTAGACTGAAAATATTTTCTGCTTGCTAGGAGGAATTCCGATTACATTTCAAGAATATCTCCCGTATAATGGACTGTGTTGGATGTGACAAATGCAGATTATGGGGAAAATTACAGGTATATGTGTTGTCTTCTCTTTTGAAGCCATTACTAACCTTTATTT	aagcttcgacaccgagctcgATCAAAACTTACTTATCGTTTAGCCAAATGCGGTTCAATTTTAAAAGTCTAATTAGACTGAAAATATTTTCTGCTTGCTAGGAGGAATTCCGATTACATTTCAAGAATATCTCCCGTATAATGGACTGTGTTGGATGTGACAAATGCAGATTATGGGGAAAATTACAGGTATATGTGTTGTCTTCTCTTTTGAAGCCATTACTAACCTTTATTTtgcaggagacgctgcgtctcagtagTCATGTACCTTGGAgctttaaggccggtcctagcaatcga	TCCAAGGTACATGA
ENSG00000116580.19;GON4L;chr1-155756958-155757077-155751959-155752587-155757179-155757323	TCATGTACGACGAG	GAAGGCCACACGTGGGAGGGATATTGGCCTGGTGTCTGTGCTCAGCAGCACCAACTCCTTCTCAG	TTTGATGGCTTTGAAGAAGTGGCCCTGCCTGATGTGGAAGAAGAGGAGGAGCCTCCCAAGATACCCACAGCCTCAAAGAACAAGAGGAAAAAAGAGATCGGGGTCCAAAATCATGATAA	GGTATTTTCTTTGTTTATTTGTTTGTTTTT	GAAGGCCACACGTGGGAGGGATATTGGCCTGGTGTCTGTGCTCAGCAGCACCAACTCCTTCTCAGTTTGATGGCTTTGAAGAAGTGGCCCTGCCTGATGTGGAAGAAGAGGAGGAGCCTCCCAAGATACCCACAGCCTCAAAGAACAAGAGGAAAAAAGAGATCGGGGTCCAAAATCATGATAAGGTATTTTCTTTGTTTATTTGTTTGTTTTT	aagcttcgacaccgagctcgGAAGGCCACACGTGGGAGGGATATTGGCCTGGTGTCTGTGCTCAGCAGCACCAACTCCTTCTCAGTTTGATGGCTTTGAAGAAGTGGCCCTGCCTGATGTGGAAGAAGAGGAGGAGCCTCCCAAGATACCCACAGCCTCAAAGAACAAGAGGAAAAAAGAGATCGGGGTCCAAAATCATGATAAGGTATTTTCTTTGTTTATTTGTTTGTTTTTtgcaggagacgctgcgtctcagtagTCATGTACGACGAGgctttaaggccggtcctagcaatcga	CTCGTCGTACATGA
ENSG00000163320.12;CGGBP1;chr3-88140969-88141078-88058018-88058223-88149710-88149815	TCATGTACGATACC	CACAAATATCAATTTTTTAAATCTCAAAGATCTATAATAGTTTTATTTATGCCATTTTCTCTTTCTACAG	ATACCTCTACTAAGAAGACAGAAGACTTACTTTCATCATCTGAATCAAATCCAAAGAGTGTCTGACATTTCTTTTGTGCAAGATGAGCCTCAAGTGCTTCTGCATTACA	GTAGGTGGTCAGGCATTTGCCACATCTTAATCTTT	CACAAATATCAATTTTTTAAATCTCAAAGATCTATAATAGTTTTATTTATGCCATTTTCTCTTTCTACAGATACCTCTACTAAGAAGACAGAAGACTTACTTTCATCATCTGAATCAAATCCAAAGAGTGTCTGACATTTCTTTTGTGCAAGATGAGCCTCAAGTGCTTCTGCATTACAGTAGGTGGTCAGGCATTTGCCACATCTTAATCTTT	aagcttcgacaccgagctcgCACAAATATCAATTTTTTAAATCTCAAAGATCTATAATAGTTTTATTTATGCCATTTTCTCTTTCTACAGATACCTCTACTAAGAAGACAGAAGACTTACTTTCATCATCTGAATCAAATCCAAAGAGTGTCTGACATTTCTTTTGTGCAAGATGAGCCTCAAGTGCTTCTGCATTACAGTAGGTGGTCAGGCATTTGCCACATCTTAATCTTTtgcaggagacgctgcgtctcagtagTCATGTACGATACCgctttaaggccggtcctagcaatcga	GGTATCGTACATGA
ENSG00000005700.15;IBTK;chr6-82227191-82227302-82225476-82225647-82231717-82231842	TCATGTACGCGATT	TTTCTTTTTCATAAAATAAAGGATATTTTATTCAGAGAAGTTTAATAATATTCTCTTGTTTTCCCTTAG	GTGGTGCTTTGTAAATTTCACTCCGTGTTTCTGTCTCAGAAAGGGCAGGTTTATACCTGTGGTCATGGTCCTGGAGGGCGATTAGGACATGGAGATGAACAGACATGCTTG	GTAATTGAAATGTCATTACACTATTTAGGTAACT	TTTCTTTTTCATAAAATAAAGGATATTTTATTCAGAGAAGTTTAATAATATTCTCTTGTTTTCCCTTAGGTGGTGCTTTGTAAATTTCACTCCGTGTTTCTGTCTCAGAAAGGGCAGGTTTATACCTGTGGTCATGGTCCTGGAGGGCGATTAGGACATGGAGATGAACAGACATGCTTGGTAATTGAAATGTCATTACACTATTTAGGTAACT	aagcttcgacaccgagctcgTTTCTTTTTCATAAAATAAAGGATATTTTATTCAGAGAAGTTTAATAATATTCTCTTGTTTTCCCTTAGGTGGTGCTTTGTAAATTTCACTCCGTGTTTCTGTCTCAGAAAGGGCAGGTTTATACCTGTGGTCATGGTCCTGGAGGGCGATTAGGACATGGAGATGAACAGACATGCTTGGTAATTGAAATGTCATTACACTATTTAGGTAACTtgcaggagacgctgcgtctcagtagTCATGTACGCGATTgctttaaggccggtcctagcaatcga	AATCGCGTACATGA
ENSG00000149428.19;HYOU1;chr11-119049555-119049635-119049017-119049203-119049776-119049837	TCATGTACGGAAGC	AGGTGGACAGGGCATGGCCCTTGGGTTAGAAGGTGGAGTCACTGCTGTGGTCTCCTTTTGAGTCTTTGGGTTTTACTCCCCCTAG	AACTTGGCAACACCATTTCCAGCCTGTTTGGAGGCGGTACCACACCAGATGCCAAGGAGAATGGTACTGATACTGTCCAG	GTGAGTTCAGGATGGAGCCAGGGAAGCATGGAGGACGGTGGGGGATGCAG	AGGTGGACAGGGCATGGCCCTTGGGTTAGAAGGTGGAGTCACTGCTGTGGTCTCCTTTTGAGTCTTTGGGTTTTACTCCCCCTAGAACTTGGCAACACCATTTCCAGCCTGTTTGGAGGCGGTACCACACCAGATGCCAAGGAGAATGGTACTGATACTGTCCAGGTGAGTTCAGGATGGAGCCAGGGAAGCATGGAGGACGGTGGGGGATGCAG	aagcttcgacaccgagctcgAGGTGGACAGGGCATGGCCCTTGGGTTAGAAGGTGGAGTCACTGCTGTGGTCTCCTTTTGAGTCTTTGGGTTTTACTCCCCCTAGAACTTGGCAACACCATTTCCAGCCTGTTTGGAGGCGGTACCACACCAGATGCCAAGGAGAATGGTACTGATACTGTCCAGGTGAGTTCAGGATGGAGCCAGGGAAGCATGGAGGACGGTGGGGGATGCAGtgcaggagacgctgcgtctcagtagTCATGTACGGAAGCgctttaaggccggtcctagcaatcga	GCTTCCGTACATGA
ENSG00000158623.14;COPG2;chr7-130613543-130613636-130612151-130612238-130616989-130617065	TCATGTACGGGATG	AAATTATTTTGAAGCATAAGAGTAATTTTGCATAAGCATGTTTTTCCTTAACAATTTTTTCTTTTTGAATGTTATTAG	GGAACAATGTTGCAAGCCATTGAAAGATACATGAAGCAGGCCATTGTGGATAAAGTTTCCAGTGTATCCAGTTCAGCACTGGTATCTTCCCTG	GTAAGTGAACAAGCAGCTTCCTAGTTCTTAAGCATGGTACAGT	AAATTATTTTGAAGCATAAGAGTAATTTTGCATAAGCATGTTTTTCCTTAACAATTTTTTCTTTTTGAATGTTATTAGGGAACAATGTTGCAAGCCATTGAAAGATACATGAAGCAGGCCATTGTGGATAAAGTTTCCAGTGTATCCAGTTCAGCACTGGTATCTTCCCTGGTAAGTGAACAAGCAGCTTCCTAGTTCTTAAGCATGGTACAGT	aagcttcgacaccgagctcgAAATTATTTTGAAGCATAAGAGTAATTTTGCATAAGCATGTTTTTCCTTAACAATTTTTTCTTTTTGAATGTTATTAGGGAACAATGTTGCAAGCCATTGAAAGATACATGAAGCAGGCCATTGTGGATAAAGTTTCCAGTGTATCCAGTTCAGCACTGGTATCTTCCCTGGTAAGTGAACAAGCAGCTTCCTAGTTCTTAAGCATGGTACAGTtgcaggagacgctgcgtctcagtagTCATGTACGGGATGgctttaaggccggtcctagcaatcga	CATCCCGTACATGA
ENSG00000149435.12;GGTLC1;chr20-23985666-23985780-23985049-23985362-23985861-23985974	TCATGTACGGTTTG	CTTTTCTCCCTGGCCGTGCCCACCCTGCACAGCCCCCAAGCCATGCTGATCACACTCCCATGCCCCAG	GCCATCATCTACAACCTCTGGTTCGGCTATGACGTGAAGTGGGCCGTGGAGGAGCCCCGGCTGCACAACCAGCTTCTGCCCAACGTCACGACAGTGGAGAGAAACATTGACCAG	GTGGGCTGGGGGTTGGAGAAACTGAGTCACGGT	CTTTTCTCCCTGGCCGTGCCCACCCTGCACAGCCCCCAAGCCATGCTGATCACACTCCCATGCCCCAGGCCATCATCTACAACCTCTGGTTCGGCTATGACGTGAAGTGGGCCGTGGAGGAGCCCCGGCTGCACAACCAGCTTCTGCCCAACGTCACGACAGTGGAGAGAAACATTGACCAGGTGGGCTGGGGGTTGGAGAAACTGAGTCACGGT	aagcttcgacaccgagctcgCTTTTCTCCCTGGCCGTGCCCACCCTGCACAGCCCCCAAGCCATGCTGATCACACTCCCATGCCCCAGGCCATCATCTACAACCTCTGGTTCGGCTATGACGTGAAGTGGGCCGTGGAGGAGCCCCGGCTGCACAACCAGCTTCTGCCCAACGTCACGACAGTGGAGAGAAACATTGACCAGGTGGGCTGGGGGTTGGAGAAACTGAGTCACGGTtgcaggagacgctgcgtctcagtagTCATGTACGGTTTGgctttaaggccggtcctagcaatcga	CAAACCGTACATGA
ENSG00000143382.16;ADAMTSL4;chr1-150552542-150552600-150552087-150552308-150552897-150553253	TCATGTACGTCGAT	AGTCAGGATATGGGAGCCGGCTGGGGGCGGAGGGCAGTGTTGCAACACCCCCTCTGGCTCCAGTCTGACGTCCCTCCCCTGGCCTTTGGTTTGCAG	GCCCTGGCTGTATCTGCTGCTGCTTCTGTCCCTCCCTCAGCTCTGCTTGGATCAGGAG	GTGAGTTCTGGACAAGTGAGCAGCTGCAGCCTGCCTGCCACCCTTTCATCTCCCCCTAGGC	AGTCAGGATATGGGAGCCGGCTGGGGGCGGAGGGCAGTGTTGCAACACCCCCTCTGGCTCCAGTCTGACGTCCCTCCCCTGGCCTTTGGTTTGCAGGCCCTGGCTGTATCTGCTGCTGCTTCTGTCCCTCCCTCAGCTCTGCTTGGATCAGGAGGTGAGTTCTGGACAAGTGAGCAGCTGCAGCCTGCCTGCCACCCTTTCATCTCCCCCTAGGC	aagcttcgacaccgagctcgAGTCAGGATATGGGAGCCGGCTGGGGGCGGAGGGCAGTGTTGCAACACCCCCTCTGGCTCCAGTCTGACGTCCCTCCCCTGGCCTTTGGTTTGCAGGCCCTGGCTGTATCTGCTGCTGCTTCTGTCCCTCCCTCAGCTCTGCTTGGATCAGGAGGTGAGTTCTGGACAAGTGAGCAGCTGCAGCCTGCCTGCCACCCTTTCATCTCCCCCTAGGCtgcaggagacgctgcgtctcagtagTCATGTACGTCGATgctttaaggccggtcctagcaatcga	ATCGACGTACATGA
ENSG00000116874.12;WARS2;chr1-119034094-119034213-119031215-119033359-119042263-119042349	TCATGTACGTTCGA	GCAATATCATTTCTGTCTCTAAGAAAGAGCCTTGCTGTTGTTTTTCTGTCTGTCTTTTATTAAAG	GTCCACACACGTTCCTGTTGGGGAGGATCAAGTCCAGCACATGGAACTAGTTCAGGATCTAGCACAAGGTTTCAACAAGAAGTATGGGGAGTTCTTTCCAGTGCCCGAGTCCATTCTCA	GTAAGTAAGAAACTTATAATTGTTACATCA	GCAATATCATTTCTGTCTCTAAGAAAGAGCCTTGCTGTTGTTTTTCTGTCTGTCTTTTATTAAAGGTCCACACACGTTCCTGTTGGGGAGGATCAAGTCCAGCACATGGAACTAGTTCAGGATCTAGCACAAGGTTTCAACAAGAAGTATGGGGAGTTCTTTCCAGTGCCCGAGTCCATTCTCAGTAAGTAAGAAACTTATAATTGTTACATCA	aagcttcgacaccgagctcgGCAATATCATTTCTGTCTCTAAGAAAGAGCCTTGCTGTTGTTTTTCTGTCTGTCTTTTATTAAAGGTCCACACACGTTCCTGTTGGGGAGGATCAAGTCCAGCACATGGAACTAGTTCAGGATCTAGCACAAGGTTTCAACAAGAAGTATGGGGAGTTCTTTCCAGTGCCCGAGTCCATTCTCAGTAAGTAAGAAACTTATAATTGTTACATCAtgcaggagacgctgcgtctcagtagTCATGTACGTTCGAgctttaaggccggtcctagcaatcga	TCGAACGTACATGA
ENSG00000012171.20;SEMA3B;chr3-50275559-50275615-50275011-50275053-50275704-50275844	TCATGTACTACGAC	GGCGGGGTCGGGGTTGGGCCGCCGGGAGGGAGGCGAAGGGTCTTTCACTGCCCGGGGCTGAAAGAAGGGCTCACAGAAGATCGGATGTTCCCCACAG	GCGGTTCCGGCGGCAAGACGTAAGGAATGGCGACCCCAGCACGTTGTGCTCCGGAG	GTGAGTGCCCCAGCTGCCCCTACCCTCAGCCCCAGAAGACGCCCCACCTGCCCTGCCTTGCC	GGCGGGGTCGGGGTTGGGCCGCCGGGAGGGAGGCGAAGGGTCTTTCACTGCCCGGGGCTGAAAGAAGGGCTCACAGAAGATCGGATGTTCCCCACAGGCGGTTCCGGCGGCAAGACGTAAGGAATGGCGACCCCAGCACGTTGTGCTCCGGAGGTGAGTGCCCCAGCTGCCCCTACCCTCAGCCCCAGAAGACGCCCCACCTGCCCTGCCTTGCC	aagcttcgacaccgagctcgGGCGGGGTCGGGGTTGGGCCGCCGGGAGGGAGGCGAAGGGTCTTTCACTGCCCGGGGCTGAAAGAAGGGCTCACAGAAGATCGGATGTTCCCCACAGGCGGTTCCGGCGGCAAGACGTAAGGAATGGCGACCCCAGCACGTTGTGCTCCGGAGGTGAGTGCCCCAGCTGCCCCTACCCTCAGCCCCAGAAGACGCCCCACCTGCCCTGCCTTGCCtgcaggagacgctgcgtctcagtagTCATGTACTACGACgctttaaggccggtcctagcaatcga	GTCGTAGTACATGA
ENSG00000103510.20;KAT8;chr16-31128049-31128139-31125583-31127088-31130016-31130157	TCATGTACTATGGC	CCAAAGCATGCAGTGGTGGGTTGGGTGCCTCCTAGCAGAGAACATATGGGCAGCGAACCTGTTCTCTTGTCCCCGACCAG	GGTCAGTGCCAGTGGCGGCAGCCCCCCGGGAAAGAGATCTACCGCAAGAGCAACATCTCCGTGTACGAAGTTGATGGCAAAGACCATAAG	GTGAGTGGGTGGCCAGGGGTTGGGAGAGGCCGGGGAGGCCCTGGG	CCAAAGCATGCAGTGGTGGGTTGGGTGCCTCCTAGCAGAGAACATATGGGCAGCGAACCTGTTCTCTTGTCCCCGACCAGGGTCAGTGCCAGTGGCGGCAGCCCCCCGGGAAAGAGATCTACCGCAAGAGCAACATCTCCGTGTACGAAGTTGATGGCAAAGACCATAAGGTGAGTGGGTGGCCAGGGGTTGGGAGAGGCCGGGGAGGCCCTGGG	aagcttcgacaccgagctcgCCAAAGCATGCAGTGGTGGGTTGGGTGCCTCCTAGCAGAGAACATATGGGCAGCGAACCTGTTCTCTTGTCCCCGACCAGGGTCAGTGCCAGTGGCGGCAGCCCCCCGGGAAAGAGATCTACCGCAAGAGCAACATCTCCGTGTACGAAGTTGATGGCAAAGACCATAAGGTGAGTGGGTGGCCAGGGGTTGGGAGAGGCCGGGGAGGCCCTGGGtgcaggagacgctgcgtctcagtagTCATGTACTATGGCgctttaaggccggtcctagcaatcga	GCCATAGTACATGA
ENSG00000165526.9;RPUSD4;chr11-126205467-126205519-126204324-126204328-126209605-126209722	TCATGTACTCCGTC	CTTCAGATGACATTGTCCCCGAGCTACCGCATGGACGATGGGAAAATGGTGAAAGTGCGGCGCAGCCGGAATGCGCAAGTTGCTGTAACTCAGTACCAG	GTGCTCAGCAGCACTCTCTCCTCCGCCCTCGTGGAGCTCCAGCCCATCACTG	GTGAGAGTGTCACTTTTCCGCAGTGGGATCACAAAACCCTGTGCCACCAGGTTTTGTCCAGGGC	CTTCAGATGACATTGTCCCCGAGCTACCGCATGGACGATGGGAAAATGGTGAAAGTGCGGCGCAGCCGGAATGCGCAAGTTGCTGTAACTCAGTACCAGGTGCTCAGCAGCACTCTCTCCTCCGCCCTCGTGGAGCTCCAGCCCATCACTGGTGAGAGTGTCACTTTTCCGCAGTGGGATCACAAAACCCTGTGCCACCAGGTTTTGTCCAGGGC	aagcttcgacaccgagctcgCTTCAGATGACATTGTCCCCGAGCTACCGCATGGACGATGGGAAAATGGTGAAAGTGCGGCGCAGCCGGAATGCGCAAGTTGCTGTAACTCAGTACCAGGTGCTCAGCAGCACTCTCTCCTCCGCCCTCGTGGAGCTCCAGCCCATCACTGGTGAGAGTGTCACTTTTCCGCAGTGGGATCACAAAACCCTGTGCCACCAGGTTTTGTCCAGGGCtgcaggagacgctgcgtctcagtagTCATGTACTCCGTCgctttaaggccggtcctagcaatcga	GACGGAGTACATGA
ENSG00000092929.12;UNC13D;chr17-75832965-75833045-75831242-75831348-75834074-75834143	TCATGTACTCTAGG	TTTCCTCCCTCCAGGTCAGGGGAAGGGGATGGGGGTGGGGCCAACATGGGCCGGAGCCACACCTGCTCCCCATCTCCCTCCCCAG	GCCATTCTGCCCCTGATGAAGTTCCTGGAGGTGGAGCTTTGCTACATGAACACCAACTTGGTGCAGGAGAACTTCAGCAG	GTCTGTAGCAGCCCCTGCCCTGGGCGCGCTCGCCACCTCCCCCTCTCCTC	TTTCCTCCCTCCAGGTCAGGGGAAGGGGATGGGGGTGGGGCCAACATGGGCCGGAGCCACACCTGCTCCCCATCTCCCTCCCCAGGCCATTCTGCCCCTGATGAAGTTCCTGGAGGTGGAGCTTTGCTACATGAACACCAACTTGGTGCAGGAGAACTTCAGCAGGTCTGTAGCAGCCCCTGCCCTGGGCGCGCTCGCCACCTCCCCCTCTCCTC	aagcttcgacaccgagctcgTTTCCTCCCTCCAGGTCAGGGGAAGGGGATGGGGGTGGGGCCAACATGGGCCGGAGCCACACCTGCTCCCCATCTCCCTCCCCAGGCCATTCTGCCCCTGATGAAGTTCCTGGAGGTGGAGCTTTGCTACATGAACACCAACTTGGTGCAGGAGAACTTCAGCAGGTCTGTAGCAGCCCCTGCCCTGGGCGCGCTCGCCACCTCCCCCTCTCCTCtgcaggagacgctgcgtctcagtagTCATGTACTCTAGGgctttaaggccggtcctagcaatcga	CCTAGAGTACATGA
ENSG00000248896.3;CTD-2135J3.3;chr8-10754201-10754318-10729313-10729630-10764336-10764723	TCATGTACTGACTG	AAAACTGTTTGACAGTTTCTAAATTAAACAAACGTTTATCATATGACCCAACCTGTTCACTCATAG	GCATTTTCCAGGGGAAATGAAAGTGTATGCCCAAAGAAGGACTTGTATTTCAATGTTCGTAGAAGTTTTATGCACAAGAGTCCAAAACTGCAAAAAAATCCGAAAGTTCATCAACTG	GTAAATAAACTGTTATCTATCCACATAATGG	AAAACTGTTTGACAGTTTCTAAATTAAACAAACGTTTATCATATGACCCAACCTGTTCACTCATAGGCATTTTCCAGGGGAAATGAAAGTGTATGCCCAAAGAAGGACTTGTATTTCAATGTTCGTAGAAGTTTTATGCACAAGAGTCCAAAACTGCAAAAAAATCCGAAAGTTCATCAACTGGTAAATAAACTGTTATCTATCCACATAATGG	aagcttcgacaccgagctcgAAAACTGTTTGACAGTTTCTAAATTAAACAAACGTTTATCATATGACCCAACCTGTTCACTCATAGGCATTTTCCAGGGGAAATGAAAGTGTATGCCCAAAGAAGGACTTGTATTTCAATGTTCGTAGAAGTTTTATGCACAAGAGTCCAAAACTGCAAAAAAATCCGAAAGTTCATCAACTGGTAAATAAACTGTTATCTATCCACATAATGGtgcaggagacgctgcgtctcagtagTCATGTACTGACTGgctttaaggccggtcctagcaatcga	CAGTCAGTACATGA
ENSG00000104327.7;CALB1;chr8-90065897-90065975-90063405-90063461-90068997-90069054	TCATGTACTGCTCC	GGTATGTCCTGTTCCAAGGCATTCTGAAATGAAAGTAGACGATATATTATTAATGAAATTAATCTAAGTGTTCTTTGTTTTAACAG	AACTTTCTAAAGGACCTGCTAGAAAAAGCAAACAAGACTGTTGATGACACAAAATTAGCCGAGTATACAGACCTAATG	GTAAGACTGATCTTGAAAAGATTGTACCCAAGAGCTCATGAAGTAGTATGA	GGTATGTCCTGTTCCAAGGCATTCTGAAATGAAAGTAGACGATATATTATTAATGAAATTAATCTAAGTGTTCTTTGTTTTAACAGAACTTTCTAAAGGACCTGCTAGAAAAAGCAAACAAGACTGTTGATGACACAAAATTAGCCGAGTATACAGACCTAATGGTAAGACTGATCTTGAAAAGATTGTACCCAAGAGCTCATGAAGTAGTATGA	aagcttcgacaccgagctcgGGTATGTCCTGTTCCAAGGCATTCTGAAATGAAAGTAGACGATATATTATTAATGAAATTAATCTAAGTGTTCTTTGTTTTAACAGAACTTTCTAAAGGACCTGCTAGAAAAAGCAAACAAGACTGTTGATGACACAAAATTAGCCGAGTATACAGACCTAATGGTAAGACTGATCTTGAAAAGATTGTACCCAAGAGCTCATGAAGTAGTATGAtgcaggagacgctgcgtctcagtagTCATGTACTGCTCCgctttaaggccggtcctagcaatcga	GGAGCAGTACATGA
ENSG00000262560.1;RP11-296A16.1;chr15-43795687-43795736-43795387-43795541-43796154-43796227	TCATGTACTGTCCC	ACTTTTTAATACTAGACCAATCTTTTCACGGGGGAAGTTTCCTAGATTAACACCCTCACATCTTTTAAGACCATTCCAAAACCTGCGTTCTGTTTTGCAG	AAGCCCTCACTGTGTTTCTGCTGCCCTGAAACAGTGGAGGCAGACAAAG	GTGAGTGCCAAGTGAGGAACCATAAGAAGTGGTAGATCTCTGTGGAGTGCCATAAGAACCCTCAA	ACTTTTTAATACTAGACCAATCTTTTCACGGGGGAAGTTTCCTAGATTAACACCCTCACATCTTTTAAGACCATTCCAAAACCTGCGTTCTGTTTTGCAGAAGCCCTCACTGTGTTTCTGCTGCCCTGAAACAGTGGAGGCAGACAAAGGTGAGTGCCAAGTGAGGAACCATAAGAAGTGGTAGATCTCTGTGGAGTGCCATAAGAACCCTCAA	aagcttcgacaccgagctcgACTTTTTAATACTAGACCAATCTTTTCACGGGGGAAGTTTCCTAGATTAACACCCTCACATCTTTTAAGACCATTCCAAAACCTGCGTTCTGTTTTGCAGAAGCCCTCACTGTGTTTCTGCTGCCCTGAAACAGTGGAGGCAGACAAAGGTGAGTGCCAAGTGAGGAACCATAAGAAGTGGTAGATCTCTGTGGAGTGCCATAAGAACCCTCAAtgcaggagacgctgcgtctcagtagTCATGTACTGTCCCgctttaaggccggtcctagcaatcga	GGGACAGTACATGA
ENSG00000112701.18;SENP6;chr6-75678582-75678692-75677029-75677256-75678810-75678927	TCATGTACTTCATC	TTGTGCTTACCCTTTTTATTGAAACTTTTCCTAATTGACTGTAAATTGCTAATTTAATTTCCTTTACCAG	GTATCATTTGAATCTAAAATACAACTTAGAAGCAAACAAGAATTTCAGTTTTTTGATGAAGAAGAAGAAACTGGAGAAAACCACACCATCTTCATTGGCCCAGTAGAAAA	GTGAGAGAATTCCTTTATATTTGCAATGATCTTAA	TTGTGCTTACCCTTTTTATTGAAACTTTTCCTAATTGACTGTAAATTGCTAATTTAATTTCCTTTACCAGGTATCATTTGAATCTAAAATACAACTTAGAAGCAAACAAGAATTTCAGTTTTTTGATGAAGAAGAAGAAACTGGAGAAAACCACACCATCTTCATTGGCCCAGTAGAAAAGTGAGAGAATTCCTTTATATTTGCAATGATCTTAA	aagcttcgacaccgagctcgTTGTGCTTACCCTTTTTATTGAAACTTTTCCTAATTGACTGTAAATTGCTAATTTAATTTCCTTTACCAGGTATCATTTGAATCTAAAATACAACTTAGAAGCAAACAAGAATTTCAGTTTTTTGATGAAGAAGAAGAAACTGGAGAAAACCACACCATCTTCATTGGCCCAGTAGAAAAGTGAGAGAATTCCTTTATATTTGCAATGATCTTAAtgcaggagacgctgcgtctcagtagTCATGTACTTCATCgctttaaggccggtcctagcaatcga	GATGAAGTACATGA
ENSG00000067560.14;RHOA;chr3-49368427-49368542-49362495-49362626-49375433-49375591	TCATGTACTTGCGA	TTTTCTAAAAGTGGGTGGGGGGATTAACCTTGCACTCTTGTGGTTGTTTTTCCCATTACAGGTAGAG	TTGGCTTTGTGGGACACAGCTGGGCAGGAAGATTATGATCGCCTGAGGCCCCTCTCCTACCCAGATACCGATGTTATACTGATGTGTTTTTCCATCGACAGCCCTGATAGTTTAG	GTGAGTGGCCCTGCACCCTGATATTTGTCACT	TTTTCTAAAAGTGGGTGGGGGGATTAACCTTGCACTCTTGTGGTTGTTTTTCCCATTACAGGTAGAGTTGGCTTTGTGGGACACAGCTGGGCAGGAAGATTATGATCGCCTGAGGCCCCTCTCCTACCCAGATACCGATGTTATACTGATGTGTTTTTCCATCGACAGCCCTGATAGTTTAGGTGAGTGGCCCTGCACCCTGATATTTGTCACT	aagcttcgacaccgagctcgTTTTCTAAAAGTGGGTGGGGGGATTAACCTTGCACTCTTGTGGTTGTTTTTCCCATTACAGGTAGAGTTGGCTTTGTGGGACACAGCTGGGCAGGAAGATTATGATCGCCTGAGGCCCCTCTCCTACCCAGATACCGATGTTATACTGATGTGTTTTTCCATCGACAGCCCTGATAGTTTAGGTGAGTGGCCCTGCACCCTGATATTTGTCACTtgcaggagacgctgcgtctcagtagTCATGTACTTGCGAgctttaaggccggtcctagcaatcga	TCGCAAGTACATGA
ENSG00000160111.15;CPAMD8;chr19-16897690-16897801-16896175-16896326-16897888-16897994	TCATTCGAAAAAGC	ACCCCCGGCCCGGCCCGGTCCCTGACCCGTCGCGCCTGCACTTGGTCACCCGCCACCCTCGTCCCGTAG	CCTTCGAGGCCACTCGCTTCTACAACGTCAGCACCCACAGCCCACTCGCCCGGGAACTGTGCGCCGGACCCGCGTGCAACGAAGTGGAGCGCGCCCCTGCCCGGGGCCCGG	GTGAGTGCGCGGAGCCACTGCCGCCCCCCACCGC	ACCCCCGGCCCGGCCCGGTCCCTGACCCGTCGCGCCTGCACTTGGTCACCCGCCACCCTCGTCCCGTAGCCTTCGAGGCCACTCGCTTCTACAACGTCAGCACCCACAGCCCACTCGCCCGGGAACTGTGCGCCGGACCCGCGTGCAACGAAGTGGAGCGCGCCCCTGCCCGGGGCCCGGGTGAGTGCGCGGAGCCACTGCCGCCCCCCACCGC	aagcttcgacaccgagctcgACCCCCGGCCCGGCCCGGTCCCTGACCCGTCGCGCCTGCACTTGGTCACCCGCCACCCTCGTCCCGTAGCCTTCGAGGCCACTCGCTTCTACAACGTCAGCACCCACAGCCCACTCGCCCGGGAACTGTGCGCCGGACCCGCGTGCAACGAAGTGGAGCGCGCCCCTGCCCGGGGCCCGGGTGAGTGCGCGGAGCCACTGCCGCCCCCCACCGCtgcaggagacgctgcgtctcagtagTCATTCGAAAAAGCgctttaaggccggtcctagcaatcga	GCTTTTTCGAATGA
ENSG00000225190.11;PLEKHM1;chr17-45439476-45439577-45437548-45437969-45440162-45440226	TCATTCGAAAGAGT	CTACTTGCCCTCCGCAGATCGCAGACGGGGTGTATGAAGGATTCCTCAAGGCCCTGATTGAATTTGCCTCCCAG	CATGTCTACCACTGCGACCTGTGCACCCAGCGCGGCTTCATCTGCCAGATCTGCCAGCACCACGACATCATCTTCCCCTTTGAGTTTGACACCACAGTCAG	GTATGCGGGACACCCAGCCAGCCGCCTTCCAGCCCCACC	CTACTTGCCCTCCGCAGATCGCAGACGGGGTGTATGAAGGATTCCTCAAGGCCCTGATTGAATTTGCCTCCCAGCATGTCTACCACTGCGACCTGTGCACCCAGCGCGGCTTCATCTGCCAGATCTGCCAGCACCACGACATCATCTTCCCCTTTGAGTTTGACACCACAGTCAGGTATGCGGGACACCCAGCCAGCCGCCTTCCAGCCCCACC	aagcttcgacaccgagctcgCTACTTGCCCTCCGCAGATCGCAGACGGGGTGTATGAAGGATTCCTCAAGGCCCTGATTGAATTTGCCTCCCAGCATGTCTACCACTGCGACCTGTGCACCCAGCGCGGCTTCATCTGCCAGATCTGCCAGCACCACGACATCATCTTCCCCTTTGAGTTTGACACCACAGTCAGGTATGCGGGACACCCAGCCAGCCGCCTTCCAGCCCCACCtgcaggagacgctgcgtctcagtagTCATTCGAAAGAGTgctttaaggccggtcctagcaatcga	ACTCTTTCGAATGA
ENSG00000032219.19;ARID4A;chr14-58318710-58318805-58301579-58301690-58323484-58323617	TCATTCGAACACTG	GGATGGACGATTTGGATTGAACTACAGGTACTGATCTAGAGGTAAAACGTAATTTAATTAATCTATTTCTTATACAG	ACACTTGACCAGCTTCCATTAACAAATCCAGAGCATTTTGGAACTCCAGTAATTGCAAAGAAGACGAACAGAGGAAGGAGATCTTCTCTTCCTGT	GTGAGTTTTTTCATATATGGTATCATTTTAATTACAATTATT	GGATGGACGATTTGGATTGAACTACAGGTACTGATCTAGAGGTAAAACGTAATTTAATTAATCTATTTCTTATACAGACACTTGACCAGCTTCCATTAACAAATCCAGAGCATTTTGGAACTCCAGTAATTGCAAAGAAGACGAACAGAGGAAGGAGATCTTCTCTTCCTGTGTGAGTTTTTTCATATATGGTATCATTTTAATTACAATTATT	aagcttcgacaccgagctcgGGATGGACGATTTGGATTGAACTACAGGTACTGATCTAGAGGTAAAACGTAATTTAATTAATCTATTTCTTATACAGACACTTGACCAGCTTCCATTAACAAATCCAGAGCATTTTGGAACTCCAGTAATTGCAAAGAAGACGAACAGAGGAAGGAGATCTTCTCTTCCTGTGTGAGTTTTTTCATATATGGTATCATTTTAATTACAATTATTtgcaggagacgctgcgtctcagtagTCATTCGAACACTGgctttaaggccggtcctagcaatcga	CAGTGTTCGAATGA
ENSG00000180176.15;TH;chr11-2168090-2168179-2167434-2167933-2168490-2168665	TCATTCGAACGACT	AGGGGAGGCTGCTTCAAGGTGGGTGACACAGCCCCACGGCTCCGAGCTCACCAAGATCTCTTCCTCCATCACCCATAAAG	TCCCCTGGTTCCCAAGAAAAGTGTCAGAGCTGGACAAGTGTCATCACCTGGTCACCAAGTTCGACCCTGACCTGGACTTGGACCACCCG	GTGAGTGGTGCGCCCCTCACTCAGGCCTCCTGCCCCTGATCACAT	AGGGGAGGCTGCTTCAAGGTGGGTGACACAGCCCCACGGCTCCGAGCTCACCAAGATCTCTTCCTCCATCACCCATAAAGTCCCCTGGTTCCCAAGAAAAGTGTCAGAGCTGGACAAGTGTCATCACCTGGTCACCAAGTTCGACCCTGACCTGGACTTGGACCACCCGGTGAGTGGTGCGCCCCTCACTCAGGCCTCCTGCCCCTGATCACAT	aagcttcgacaccgagctcgAGGGGAGGCTGCTTCAAGGTGGGTGACACAGCCCCACGGCTCCGAGCTCACCAAGATCTCTTCCTCCATCACCCATAAAGTCCCCTGGTTCCCAAGAAAAGTGTCAGAGCTGGACAAGTGTCATCACCTGGTCACCAAGTTCGACCCTGACCTGGACTTGGACCACCCGGTGAGTGGTGCGCCCCTCACTCAGGCCTCCTGCCCCTGATCACATtgcaggagacgctgcgtctcagtagTCATTCGAACGACTgctttaaggccggtcctagcaatcga	AGTCGTTCGAATGA
ENSG00000184860.10;SDR42E1;chr16-82000790-82000884-81988854-82000224-82011386-82011470	TCATTCGAACTGTG	TGTTTTTGTTAGGTCAAAATTAGGGAGAATGACGTTTGCATTTGGATCAGTAACAGTGATGCATACTTCTTTCTTCAG	GTCCAGTTATCTTTTGACTGCCACATATGGACCCCAAAAGATCTCAAAAGGAAAGTGTCCTCATTACAGGAGGAAGTGGCTATTTTGGTTTTCG	GTAAGTGTATCTATAAAATATACACATGGAATTATTTTACTGG	TGTTTTTGTTAGGTCAAAATTAGGGAGAATGACGTTTGCATTTGGATCAGTAACAGTGATGCATACTTCTTTCTTCAGGTCCAGTTATCTTTTGACTGCCACATATGGACCCCAAAAGATCTCAAAAGGAAAGTGTCCTCATTACAGGAGGAAGTGGCTATTTTGGTTTTCGGTAAGTGTATCTATAAAATATACACATGGAATTATTTTACTGG	aagcttcgacaccgagctcgTGTTTTTGTTAGGTCAAAATTAGGGAGAATGACGTTTGCATTTGGATCAGTAACAGTGATGCATACTTCTTTCTTCAGGTCCAGTTATCTTTTGACTGCCACATATGGACCCCAAAAGATCTCAAAAGGAAAGTGTCCTCATTACAGGAGGAAGTGGCTATTTTGGTTTTCGGTAAGTGTATCTATAAAATATACACATGGAATTATTTTACTGGtgcaggagacgctgcgtctcagtagTCATTCGAACTGTGgctttaaggccggtcctagcaatcga	CACAGTTCGAATGA
ENSG00000171877.21;FRMD5;chr15-43888174-43888266-43885667-43885755-43888823-43888872	TCATTCGAAGCCAT	CTGGGGTCAGGGTCCTCGCCTACTTCACCCTTTGCTTCTCCATCCACACTCAGCCATATCAATGTGGAATTTTTTGCAG	GAAAAGAAAATTATTCTTACATATTTTGCTCCAACTCCTGAAGCGTGTAAGCACCTCTGGAAATGTGGAATCGAGAACCAAGCCTTCTACAA	GTGAGTGGATACATGTGATGGGGACTGTCTTTCTTAGAGCCAGA	CTGGGGTCAGGGTCCTCGCCTACTTCACCCTTTGCTTCTCCATCCACACTCAGCCATATCAATGTGGAATTTTTTGCAGGAAAAGAAAATTATTCTTACATATTTTGCTCCAACTCCTGAAGCGTGTAAGCACCTCTGGAAATGTGGAATCGAGAACCAAGCCTTCTACAAGTGAGTGGATACATGTGATGGGGACTGTCTTTCTTAGAGCCAGA	aagcttcgacaccgagctcgCTGGGGTCAGGGTCCTCGCCTACTTCACCCTTTGCTTCTCCATCCACACTCAGCCATATCAATGTGGAATTTTTTGCAGGAAAAGAAAATTATTCTTACATATTTTGCTCCAACTCCTGAAGCGTGTAAGCACCTCTGGAAATGTGGAATCGAGAACCAAGCCTTCTACAAGTGAGTGGATACATGTGATGGGGACTGTCTTTCTTAGAGCCAGAtgcaggagacgctgcgtctcagtagTCATTCGAAGCCATgctttaaggccggtcctagcaatcga	ATGGCTTCGAATGA
ENSG00000165972.13;CCDC38;chr12-95872361-95872460-95869479-95869573-95879643-95879671	TCATTCGAAGTCGT	CTGTAATATAGTAAAATGGTATATTTATTGAATGTGGAATGTGATGTTAATGTTTTCTGCTCTTCTCAATCTCAG	GAAATACTGATAGACTCACTTAGTAAAAAGATTACTCAAGTATACAAAGTCTGCATTGGAGATGCTGAGGATGACGGCCTCAACCCAATTCAAAAGCTG	GTAAAAGTAGAATCTCGCCTGGTAGAACTGTGTGACCTCA	CTGTAATATAGTAAAATGGTATATTTATTGAATGTGGAATGTGATGTTAATGTTTTCTGCTCTTCTCAATCTCAGGAAATACTGATAGACTCACTTAGTAAAAAGATTACTCAAGTATACAAAGTCTGCATTGGAGATGCTGAGGATGACGGCCTCAACCCAATTCAAAAGCTGGTAAAAGTAGAATCTCGCCTGGTAGAACTGTGTGACCTCA	aagcttcgacaccgagctcgCTGTAATATAGTAAAATGGTATATTTATTGAATGTGGAATGTGATGTTAATGTTTTCTGCTCTTCTCAATCTCAGGAAATACTGATAGACTCACTTAGTAAAAAGATTACTCAAGTATACAAAGTCTGCATTGGAGATGCTGAGGATGACGGCCTCAACCCAATTCAAAAGCTGGTAAAAGTAGAATCTCGCCTGGTAGAACTGTGTGACCTCAtgcaggagacgctgcgtctcagtagTCATTCGAAGTCGTgctttaaggccggtcctagcaatcga	ACGACTTCGAATGA
ENSG00000160949.17;TONSL;chr8-144434810-144434889-144433977-144434279-144435016-144435170	TCATTCGAATGACC	GGAGCCCCCGGGTGGCTCATGGCTGCAGAGCAATGATGAGGTGAGCCGGGGGAGCCCCCAGGTGGCTCATGACGGTGCCTTCCAG	GTGTTGGCTGAGGTGACTTCGTGGGACCTGCCCCCGTTGACTGACCGCTACCGCAGGGCCTGCCAGAGCCTGGGGCAAG	GTGAGGGCCAGGAGAGCTGCAGTTTCTGGGTGAGGTCGTACAAGGGGGTT	GGAGCCCCCGGGTGGCTCATGGCTGCAGAGCAATGATGAGGTGAGCCGGGGGAGCCCCCAGGTGGCTCATGACGGTGCCTTCCAGGTGTTGGCTGAGGTGACTTCGTGGGACCTGCCCCCGTTGACTGACCGCTACCGCAGGGCCTGCCAGAGCCTGGGGCAAGGTGAGGGCCAGGAGAGCTGCAGTTTCTGGGTGAGGTCGTACAAGGGGGTT	aagcttcgacaccgagctcgGGAGCCCCCGGGTGGCTCATGGCTGCAGAGCAATGATGAGGTGAGCCGGGGGAGCCCCCAGGTGGCTCATGACGGTGCCTTCCAGGTGTTGGCTGAGGTGACTTCGTGGGACCTGCCCCCGTTGACTGACCGCTACCGCAGGGCCTGCCAGAGCCTGGGGCAAGGTGAGGGCCAGGAGAGCTGCAGTTTCTGGGTGAGGTCGTACAAGGGGGTTtgcaggagacgctgcgtctcagtagTCATTCGAATGACCgctttaaggccggtcctagcaatcga	GGTCATTCGAATGA
ENSG00000187054.16;TMPRSS11A;chr4-67931992-67932060-67929879-67930040-67944518-67944595	TCATTCGACAAGCT	AAATTTTTGATTGCTTTAACATTTAATCAAGGATATATTCCTATTATAAAATATATTATTAACACATAGTTTCTCTCTTGTTGTGTAACAG	GTGGATGAGATATTTATAGATTCAGCCTGGAAGAAAAATTATATCAAGAACCAAGTAGTCAGACTGAC	GTATGTATGTTTGGGCAAAGGTGGAATCACAAGACTGGAGGGAAAAGGAACAAAGG	AAATTTTTGATTGCTTTAACATTTAATCAAGGATATATTCCTATTATAAAATATATTATTAACACATAGTTTCTCTCTTGTTGTGTAACAGGTGGATGAGATATTTATAGATTCAGCCTGGAAGAAAAATTATATCAAGAACCAAGTAGTCAGACTGACGTATGTATGTTTGGGCAAAGGTGGAATCACAAGACTGGAGGGAAAAGGAACAAAGG	aagcttcgacaccgagctcgAAATTTTTGATTGCTTTAACATTTAATCAAGGATATATTCCTATTATAAAATATATTATTAACACATAGTTTCTCTCTTGTTGTGTAACAGGTGGATGAGATATTTATAGATTCAGCCTGGAAGAAAAATTATATCAAGAACCAAGTAGTCAGACTGACGTATGTATGTTTGGGCAAAGGTGGAATCACAAGACTGGAGGGAAAAGGAACAAAGGtgcaggagacgctgcgtctcagtagTCATTCGACAAGCTgctttaaggccggtcctagcaatcga	AGCTTGTCGAATGA
ENSG00000204599.14;TRIM39;chr6-30330780-30330876-30329310-30329770-30335744-30335975	TCATTCGACAGTCA	AATGGTTTAATCTCTGAATGGTAGGTATACCAGTCAACCCCAAATGTCACCTCTCCCACTTCCTCCCTACCCCTCAG	GAAAAACTGCAGAAGTGTCTGGAGCCCCTGGAACAGAAGCTGCAGGAGATCACTCGCTGCAAGTCCTCTGAGGAGAAGAAGCCTGGTGAGCTCAAG	GTAAAGGCAGGCAATCCCATGTAGGCTGCTCTGAAGGGTATT	AATGGTTTAATCTCTGAATGGTAGGTATACCAGTCAACCCCAAATGTCACCTCTCCCACTTCCTCCCTACCCCTCAGGAAAAACTGCAGAAGTGTCTGGAGCCCCTGGAACAGAAGCTGCAGGAGATCACTCGCTGCAAGTCCTCTGAGGAGAAGAAGCCTGGTGAGCTCAAGGTAAAGGCAGGCAATCCCATGTAGGCTGCTCTGAAGGGTATT	aagcttcgacaccgagctcgAATGGTTTAATCTCTGAATGGTAGGTATACCAGTCAACCCCAAATGTCACCTCTCCCACTTCCTCCCTACCCCTCAGGAAAAACTGCAGAAGTGTCTGGAGCCCCTGGAACAGAAGCTGCAGGAGATCACTCGCTGCAAGTCCTCTGAGGAGAAGAAGCCTGGTGAGCTCAAGGTAAAGGCAGGCAATCCCATGTAGGCTGCTCTGAAGGGTATTtgcaggagacgctgcgtctcagtagTCATTCGACAGTCAgctttaaggccggtcctagcaatcga	TGACTGTCGAATGA
ENSG00000136848.17;DAB2IP;chr9-121758897-121758996-121699324-121699458-121763504-121763649	TCATTCGACCACCT	AAGGTCTTCTTCCATCACTGCCTGCCCTTGCTGTGGTCCCTTCCCTCATAACACTGTCTTGCCTGCTCCCCACAG	GTGACGACGTCATCAGGAAGCAAGTGCTTTTCCTGCCGGTCTGCAGCTGAGCGGGATAAGTGGATGGAGAACCTCCGGCGAGCGGTGCATCCCAACAAG	GTAAGCCTGCGCCCCTCTCACCAAAGCATGGGGGATTGAA	AAGGTCTTCTTCCATCACTGCCTGCCCTTGCTGTGGTCCCTTCCCTCATAACACTGTCTTGCCTGCTCCCCACAGGTGACGACGTCATCAGGAAGCAAGTGCTTTTCCTGCCGGTCTGCAGCTGAGCGGGATAAGTGGATGGAGAACCTCCGGCGAGCGGTGCATCCCAACAAGGTAAGCCTGCGCCCCTCTCACCAAAGCATGGGGGATTGAA	aagcttcgacaccgagctcgAAGGTCTTCTTCCATCACTGCCTGCCCTTGCTGTGGTCCCTTCCCTCATAACACTGTCTTGCCTGCTCCCCACAGGTGACGACGTCATCAGGAAGCAAGTGCTTTTCCTGCCGGTCTGCAGCTGAGCGGGATAAGTGGATGGAGAACCTCCGGCGAGCGGTGCATCCCAACAAGGTAAGCCTGCGCCCCTCTCACCAAAGCATGGGGGATTGAAtgcaggagacgctgcgtctcagtagTCATTCGACCACCTgctttaaggccggtcctagcaatcga	AGGTGGTCGAATGA
ENSG00000047365.12;ARAP2;chr4-36083367-36083450-36082250-36082286-36091880-36092020	TCATTCGACCGTTC	CTAAACCCAATCATTAATGCTCAAAGAAAATGTAAGGAAATGTGTAAATCCATTTAATTACAAATTATTTTTTTACCTTACAG	AGTAGTAAACATGACAAGATGTTTTCTCTCAGTTCCATGAAGTTTTATCGTGGAGTGAAAAAGAAAATGAAGCCTCCAACAAG	GTAAAGTTTGAAAGGGAAGTGCTGAAAGGAAAAACTTATGGGAAAAAT	CTAAACCCAATCATTAATGCTCAAAGAAAATGTAAGGAAATGTGTAAATCCATTTAATTACAAATTATTTTTTTACCTTACAGAGTAGTAAACATGACAAGATGTTTTCTCTCAGTTCCATGAAGTTTTATCGTGGAGTGAAAAAGAAAATGAAGCCTCCAACAAGGTAAAGTTTGAAAGGGAAGTGCTGAAAGGAAAAACTTATGGGAAAAAT	aagcttcgacaccgagctcgCTAAACCCAATCATTAATGCTCAAAGAAAATGTAAGGAAATGTGTAAATCCATTTAATTACAAATTATTTTTTTACCTTACAGAGTAGTAAACATGACAAGATGTTTTCTCTCAGTTCCATGAAGTTTTATCGTGGAGTGAAAAAGAAAATGAAGCCTCCAACAAGGTAAAGTTTGAAAGGGAAGTGCTGAAAGGAAAAACTTATGGGAAAAATtgcaggagacgctgcgtctcagtagTCATTCGACCGTTCgctttaaggccggtcctagcaatcga	GAACGGTCGAATGA
ENSG00000153395.10;LPCAT1;chr5-1488390-1488451-1483427-1483486-1489745-1489858	TCATTCGACGAATC	AAAAGAAAATATATTGTGAAGATTGGCTTCTGTAAGTTCTGAATTATAATTATGTACAGTTTAATGCTGATCCTTTTCTTTCTCCCACTTCCAG	ATAATGATTTTTCCAGAAGGAACTTGTACAAACAGGACCTGCCTAATTACCTTCAAACCTG	GTATGTAGTTTTCTTAAATGTTTATTTTTCTCCTAGAGAAAAGGAAAATATTAAAGAGA	AAAAGAAAATATATTGTGAAGATTGGCTTCTGTAAGTTCTGAATTATAATTATGTACAGTTTAATGCTGATCCTTTTCTTTCTCCCACTTCCAGATAATGATTTTTCCAGAAGGAACTTGTACAAACAGGACCTGCCTAATTACCTTCAAACCTGGTATGTAGTTTTCTTAAATGTTTATTTTTCTCCTAGAGAAAAGGAAAATATTAAAGAGA	aagcttcgacaccgagctcgAAAAGAAAATATATTGTGAAGATTGGCTTCTGTAAGTTCTGAATTATAATTATGTACAGTTTAATGCTGATCCTTTTCTTTCTCCCACTTCCAGATAATGATTTTTCCAGAAGGAACTTGTACAAACAGGACCTGCCTAATTACCTTCAAACCTGGTATGTAGTTTTCTTAAATGTTTATTTTTCTCCTAGAGAAAAGGAAAATATTAAAGAGAtgcaggagacgctgcgtctcagtagTCATTCGACGAATCgctttaaggccggtcctagcaatcga	GATTCGTCGAATGA
ENSG00000130787.14;HIP1R;chr12-122848030-122848094-122834452-122835006-122848465-122848608	TCATTCGACGTACA	AATCCTGTTCAGTATTGTGCTTCTCCCCCTTGGGGTGGTGTCTCCTGGGGTGGCTGCCTGGGGCTCTAAACACTGCTCCTTTGTCCCTCACAG	GCCATCAGCATCAGCAAAGCCATCAACACCCAGGAGGCCCCCGTGAAGGAGAAGCACGCCCGGC	GTATCCTTGGCCGGCTCTTGGACCCAGGAGTTGGGTGTGGATGTGGGAGCAGCGTAGT	AATCCTGTTCAGTATTGTGCTTCTCCCCCTTGGGGTGGTGTCTCCTGGGGTGGCTGCCTGGGGCTCTAAACACTGCTCCTTTGTCCCTCACAGGCCATCAGCATCAGCAAAGCCATCAACACCCAGGAGGCCCCCGTGAAGGAGAAGCACGCCCGGCGTATCCTTGGCCGGCTCTTGGACCCAGGAGTTGGGTGTGGATGTGGGAGCAGCGTAGT	aagcttcgacaccgagctcgAATCCTGTTCAGTATTGTGCTTCTCCCCCTTGGGGTGGTGTCTCCTGGGGTGGCTGCCTGGGGCTCTAAACACTGCTCCTTTGTCCCTCACAGGCCATCAGCATCAGCAAAGCCATCAACACCCAGGAGGCCCCCGTGAAGGAGAAGCACGCCCGGCGTATCCTTGGCCGGCTCTTGGACCCAGGAGTTGGGTGTGGATGTGGGAGCAGCGTAGTtgcaggagacgctgcgtctcagtagTCATTCGACGTACAgctttaaggccggtcctagcaatcga	TGTACGTCGAATGA
ENSG00000133065.11;SLC41A1;chr1-205799758-205799830-205798956-205799101-205800952-205801060	TCATTCGACTATGG	CTGCCTCATGATCTAGGCAGGAGCCTAATGGATGGAGCTTCAGGCCTTTTCCAGCCTGAAGCTCCAGCCCCTTGCCCTCCCTTTCCCAG	GCCAACATTGGACACATGGACACACCCAAGGAGCTCTGGCGGATGATCACTGGGAACATGGCCCTCATCCAG	GTAAGAAGGCAGGGACCAGAGAGGGTGGGCTAAGCTTCCCCTTAGTCAGGAATC	CTGCCTCATGATCTAGGCAGGAGCCTAATGGATGGAGCTTCAGGCCTTTTCCAGCCTGAAGCTCCAGCCCCTTGCCCTCCCTTTCCCAGGCCAACATTGGACACATGGACACACCCAAGGAGCTCTGGCGGATGATCACTGGGAACATGGCCCTCATCCAGGTAAGAAGGCAGGGACCAGAGAGGGTGGGCTAAGCTTCCCCTTAGTCAGGAATC	aagcttcgacaccgagctcgCTGCCTCATGATCTAGGCAGGAGCCTAATGGATGGAGCTTCAGGCCTTTTCCAGCCTGAAGCTCCAGCCCCTTGCCCTCCCTTTCCCAGGCCAACATTGGACACATGGACACACCCAAGGAGCTCTGGCGGATGATCACTGGGAACATGGCCCTCATCCAGGTAAGAAGGCAGGGACCAGAGAGGGTGGGCTAAGCTTCCCCTTAGTCAGGAATCtgcaggagacgctgcgtctcagtagTCATTCGACTATGGgctttaaggccggtcctagcaatcga	CCATAGTCGAATGA
ENSG00000183378.13;OVCH2;chr11-7691901-7691995-7691268-7691400-7695057-7695188	TCATTCGACTGAGT	TCCAAATTTCTCTGCTGAATCAAAGTCAGGTAATTCATTCAGATTGTTTACTCTGGATGTAACTTCGTGTCTTCTCAG	CTTTCATTTCAGAGTCTGGAAATAGAAGAAAGTGGAGACTGCACTTCCGACTATGTGACAGTGCACAGCGATGTAGAAAGGAAGAAGGAAATAG	GTTTGTGTCCTCTGAGCCTCAGCTCGCTCTGGTTTGTGTTTGG	TCCAAATTTCTCTGCTGAATCAAAGTCAGGTAATTCATTCAGATTGTTTACTCTGGATGTAACTTCGTGTCTTCTCAGCTTTCATTTCAGAGTCTGGAAATAGAAGAAAGTGGAGACTGCACTTCCGACTATGTGACAGTGCACAGCGATGTAGAAAGGAAGAAGGAAATAGGTTTGTGTCCTCTGAGCCTCAGCTCGCTCTGGTTTGTGTTTGG	aagcttcgacaccgagctcgTCCAAATTTCTCTGCTGAATCAAAGTCAGGTAATTCATTCAGATTGTTTACTCTGGATGTAACTTCGTGTCTTCTCAGCTTTCATTTCAGAGTCTGGAAATAGAAGAAAGTGGAGACTGCACTTCCGACTATGTGACAGTGCACAGCGATGTAGAAAGGAAGAAGGAAATAGGTTTGTGTCCTCTGAGCCTCAGCTCGCTCTGGTTTGTGTTTGGtgcaggagacgctgcgtctcagtagTCATTCGACTGAGTgctttaaggccggtcctagcaatcga	ACTCAGTCGAATGA
ENSG00000110944.9;IL23A;chr12-56339425-56339524-56338883-56339206-56339942-56340305	TCATTCGACTTCGC	GGGCCTGAGGGTCCAGGTTGGCTTCAGAAGTACTATCTTACTTCTTCATTCTTTCCACCTCTTCCTTCATTCCAG	GATCTAAGAGAAGAGGGAGATGAAGAGACTACAAATGATGTTCCCCATATCCAGTGTGGAGATGGCTGTGACCCCCAAGGACTCAGGGACAACAGTCAG	GTACCACTGGGATGTGGCTGGGCAATGAAGGAGAGGGGAC	GGGCCTGAGGGTCCAGGTTGGCTTCAGAAGTACTATCTTACTTCTTCATTCTTTCCACCTCTTCCTTCATTCCAGGATCTAAGAGAAGAGGGAGATGAAGAGACTACAAATGATGTTCCCCATATCCAGTGTGGAGATGGCTGTGACCCCCAAGGACTCAGGGACAACAGTCAGGTACCACTGGGATGTGGCTGGGCAATGAAGGAGAGGGGAC	aagcttcgacaccgagctcgGGGCCTGAGGGTCCAGGTTGGCTTCAGAAGTACTATCTTACTTCTTCATTCTTTCCACCTCTTCCTTCATTCCAGGATCTAAGAGAAGAGGGAGATGAAGAGACTACAAATGATGTTCCCCATATCCAGTGTGGAGATGGCTGTGACCCCCAAGGACTCAGGGACAACAGTCAGGTACCACTGGGATGTGGCTGGGCAATGAAGGAGAGGGGACtgcaggagacgctgcgtctcagtagTCATTCGACTTCGCgctttaaggccggtcctagcaatcga	GCGAAGTCGAATGA
ENSG00000165526.9;RPUSD4;chr11-126205687-126205781-126205467-126205612-126209520-126209722	TCATTCGAGAATGA	TGAAATCCTCTAAGTGGCCAAATCTAGGAGTTCTTCTCTGGCTTGGTTGGCTAAAGCAGTGATCTGTGTCACCCCCAG	GGCCATCACTGTGCATGTCCCCATGCCCTCAGCAGGAGTCGTGGACATCCCCATTGTGGAGAAGGAGGCGCAAGGCCAGCAGCAACACCACAAG	GTGAGCGAGCAGCCTCCCTGAGGCATGGGTTGCTGCTCTTCCT	TGAAATCCTCTAAGTGGCCAAATCTAGGAGTTCTTCTCTGGCTTGGTTGGCTAAAGCAGTGATCTGTGTCACCCCCAGGGCCATCACTGTGCATGTCCCCATGCCCTCAGCAGGAGTCGTGGACATCCCCATTGTGGAGAAGGAGGCGCAAGGCCAGCAGCAACACCACAAGGTGAGCGAGCAGCCTCCCTGAGGCATGGGTTGCTGCTCTTCCT	aagcttcgacaccgagctcgTGAAATCCTCTAAGTGGCCAAATCTAGGAGTTCTTCTCTGGCTTGGTTGGCTAAAGCAGTGATCTGTGTCACCCCCAGGGCCATCACTGTGCATGTCCCCATGCCCTCAGCAGGAGTCGTGGACATCCCCATTGTGGAGAAGGAGGCGCAAGGCCAGCAGCAACACCACAAGGTGAGCGAGCAGCCTCCCTGAGGCATGGGTTGCTGCTCTTCCTtgcaggagacgctgcgtctcagtagTCATTCGAGAATGAgctttaaggccggtcctagcaatcga	TCATTCTCGAATGA
ENSG00000162302.13;RPS6KA4;chr11-64368703-64368797-64368131-64368260-64369445-64369619	TCATTCGAGAGGCA	GGGTGGGGGTGGCAGAGCGCTGTCCCGGGGGCGGGGCCGAAGCGCGGCGACCGTAACTCCTTCTGCTCCGTCCCCCAG	GCTGGAGGCGAACACGCAGCGCGAAGTGGCTGCCCTGCGCCTGTGCCAGTCACACCCCAACGTGGTGAATCTGCACGAGGTGCATCACGACCAG	GTGATGGCTTCCGGCCAGGGGAGGGCGGAGAGAAAAGGGGCAG	GGGTGGGGGTGGCAGAGCGCTGTCCCGGGGGCGGGGCCGAAGCGCGGCGACCGTAACTCCTTCTGCTCCGTCCCCCAGGCTGGAGGCGAACACGCAGCGCGAAGTGGCTGCCCTGCGCCTGTGCCAGTCACACCCCAACGTGGTGAATCTGCACGAGGTGCATCACGACCAGGTGATGGCTTCCGGCCAGGGGAGGGCGGAGAGAAAAGGGGCAG	aagcttcgacaccgagctcgGGGTGGGGGTGGCAGAGCGCTGTCCCGGGGGCGGGGCCGAAGCGCGGCGACCGTAACTCCTTCTGCTCCGTCCCCCAGGCTGGAGGCGAACACGCAGCGCGAAGTGGCTGCCCTGCGCCTGTGCCAGTCACACCCCAACGTGGTGAATCTGCACGAGGTGCATCACGACCAGGTGATGGCTTCCGGCCAGGGGAGGGCGGAGAGAAAAGGGGCAGtgcaggagacgctgcgtctcagtagTCATTCGAGAGGCAgctttaaggccggtcctagcaatcga	TGCCTCTCGAATGA
ENSG00000060749.16;QSER1;chr11-32955295-32955412-32953856-32954179-32955987-32956121	TCATTCGAGCCCTT	CTAATATTCTAAGATCTAAAATATGTTGCTGTGTTTTGTAAGTATCATTAATTCTGGTTATTACAG	GAGGCTTTAAAAACAGGAAAAGAACCTCCAGCTATTTGGAAAGTACAAAAAGCTTTATTACAGAAATTTGTTCCTGAAATTCGAGATGGTCAAAGAGAATTTGCTGCTACAAATAGT	GTAAGTAAAATGCATGTTTACATTAGCCTTA	CTAATATTCTAAGATCTAAAATATGTTGCTGTGTTTTGTAAGTATCATTAATTCTGGTTATTACAGGAGGCTTTAAAAACAGGAAAAGAACCTCCAGCTATTTGGAAAGTACAAAAAGCTTTATTACAGAAATTTGTTCCTGAAATTCGAGATGGTCAAAGAGAATTTGCTGCTACAAATAGTGTAAGTAAAATGCATGTTTACATTAGCCTTA	aagcttcgacaccgagctcgCTAATATTCTAAGATCTAAAATATGTTGCTGTGTTTTGTAAGTATCATTAATTCTGGTTATTACAGGAGGCTTTAAAAACAGGAAAAGAACCTCCAGCTATTTGGAAAGTACAAAAAGCTTTATTACAGAAATTTGTTCCTGAAATTCGAGATGGTCAAAGAGAATTTGCTGCTACAAATAGTGTAAGTAAAATGCATGTTTACATTAGCCTTAtgcaggagacgctgcgtctcagtagTCATTCGAGCCCTTgctttaaggccggtcctagcaatcga	AAGGGCTCGAATGA
ENSG00000171772.17;SYCE1;chr10-133555980-133556047-133555779-133555903-133556758-133556822	TCATTCGAGCTTAG	GTGAGTAAGTATGAAACAAGATCCAGATAGCCTTCTTTGAGGCATGGGGGAAAGCCAAGAGGAGTGGACAGGCCTCTTTTCTGCCCCTCAG	ATGCCAGAGCGGCTGGCAAAGGAGATTTGTGCCCTGGACAGCAGCAAGGAGCAGCTGCTCAAGGAAG	GTGAGACCAGGGAAGGTGGATGGCCCATATCTGACCTCACGTGCCTTCATGTGCTC	GTGAGTAAGTATGAAACAAGATCCAGATAGCCTTCTTTGAGGCATGGGGGAAAGCCAAGAGGAGTGGACAGGCCTCTTTTCTGCCCCTCAGATGCCAGAGCGGCTGGCAAAGGAGATTTGTGCCCTGGACAGCAGCAAGGAGCAGCTGCTCAAGGAAGGTGAGACCAGGGAAGGTGGATGGCCCATATCTGACCTCACGTGCCTTCATGTGCTC	aagcttcgacaccgagctcgGTGAGTAAGTATGAAACAAGATCCAGATAGCCTTCTTTGAGGCATGGGGGAAAGCCAAGAGGAGTGGACAGGCCTCTTTTCTGCCCCTCAGATGCCAGAGCGGCTGGCAAAGGAGATTTGTGCCCTGGACAGCAGCAAGGAGCAGCTGCTCAAGGAAGGTGAGACCAGGGAAGGTGGATGGCCCATATCTGACCTCACGTGCCTTCATGTGCTCtgcaggagacgctgcgtctcagtagTCATTCGAGCTTAGgctttaaggccggtcctagcaatcga	CTAAGCTCGAATGA
ENSG00000154265.16;ABCA5;chr17-69260337-69260412-69259705-69259797-69261124-69261259	TCATTCGAGGCATT	GTTTGCTAAACAAAATACATTTTTTCATTTTAATCCAAATATTTCTACATATTGCAGCGTATATATTTTCAAATCTTTTTGTCTTAG	ATTTCTTGGAAGAATGTACGAAAAAATGTGGACACCTATAATCCATGGGATAGGCTTTCAGTAGCTGTTATATCG	GTAAGAAATAAAGTGTTTTTGTGAATTAGCATGTACCTTAAGAATGGTTTGG	GTTTGCTAAACAAAATACATTTTTTCATTTTAATCCAAATATTTCTACATATTGCAGCGTATATATTTTCAAATCTTTTTGTCTTAGATTTCTTGGAAGAATGTACGAAAAAATGTGGACACCTATAATCCATGGGATAGGCTTTCAGTAGCTGTTATATCGGTAAGAAATAAAGTGTTTTTGTGAATTAGCATGTACCTTAAGAATGGTTTGG	aagcttcgacaccgagctcgGTTTGCTAAACAAAATACATTTTTTCATTTTAATCCAAATATTTCTACATATTGCAGCGTATATATTTTCAAATCTTTTTGTCTTAGATTTCTTGGAAGAATGTACGAAAAAATGTGGACACCTATAATCCATGGGATAGGCTTTCAGTAGCTGTTATATCGGTAAGAAATAAAGTGTTTTTGTGAATTAGCATGTACCTTAAGAATGGTTTGGtgcaggagacgctgcgtctcagtagTCATTCGAGGCATTgctttaaggccggtcctagcaatcga	AATGCCTCGAATGA
ENSG00000169499.15;PLEKHA2;chr8-38953296-38953367-38952635-38952704-38957322-38957386	TCATTCGAGGTGGA	TCTCTGAGAAAGGGGTATTGGTCAGCTGGTCTGGGTCGTGATATGACACAGACAGCCTCACTTACCTGTCTTTCTGTTCTTTCCACCAG	GACCGAGAACCACTGCGCACCATATTTCTTAAGGATGTTCTGAAGACCCATGAATGTCTGGTCAAGTCTGG	GTAATTGTGTCTGCTTTTTCTCTTCTAATCCAAACCTCCATTTGTCCTCTTAAA	TCTCTGAGAAAGGGGTATTGGTCAGCTGGTCTGGGTCGTGATATGACACAGACAGCCTCACTTACCTGTCTTTCTGTTCTTTCCACCAGGACCGAGAACCACTGCGCACCATATTTCTTAAGGATGTTCTGAAGACCCATGAATGTCTGGTCAAGTCTGGGTAATTGTGTCTGCTTTTTCTCTTCTAATCCAAACCTCCATTTGTCCTCTTAAA	aagcttcgacaccgagctcgTCTCTGAGAAAGGGGTATTGGTCAGCTGGTCTGGGTCGTGATATGACACAGACAGCCTCACTTACCTGTCTTTCTGTTCTTTCCACCAGGACCGAGAACCACTGCGCACCATATTTCTTAAGGATGTTCTGAAGACCCATGAATGTCTGGTCAAGTCTGGGTAATTGTGTCTGCTTTTTCTCTTCTAATCCAAACCTCCATTTGTCCTCTTAAAtgcaggagacgctgcgtctcagtagTCATTCGAGGTGGAgctttaaggccggtcctagcaatcga	TCCACCTCGAATGA
ENSG00000245832.7;MIR4300HG;chr11-82356511-82356628-82349925-82350004-82403678-82403745	TCATTCGAGTCAAC	GGCACTTCAGACATTAGGTTACACAAGATGTGGCTTCCATCTTGTGTGTTCTCTCTTCTCTTGCAG	GTTGATTCTAAGGAAGCCAACAGCCGTGTTGTGAGTACCCAATGGAAAGTCTGTTGTGGCAGAAAACTGATGTCTCCAGCCAACAGCACTGAGGCCCTGAGACCTGCCAACTGTCAT	GTGAGTGAGCTTGGGAGTGAGTCATCCCTTA	GGCACTTCAGACATTAGGTTACACAAGATGTGGCTTCCATCTTGTGTGTTCTCTCTTCTCTTGCAGGTTGATTCTAAGGAAGCCAACAGCCGTGTTGTGAGTACCCAATGGAAAGTCTGTTGTGGCAGAAAACTGATGTCTCCAGCCAACAGCACTGAGGCCCTGAGACCTGCCAACTGTCATGTGAGTGAGCTTGGGAGTGAGTCATCCCTTA	aagcttcgacaccgagctcgGGCACTTCAGACATTAGGTTACACAAGATGTGGCTTCCATCTTGTGTGTTCTCTCTTCTCTTGCAGGTTGATTCTAAGGAAGCCAACAGCCGTGTTGTGAGTACCCAATGGAAAGTCTGTTGTGGCAGAAAACTGATGTCTCCAGCCAACAGCACTGAGGCCCTGAGACCTGCCAACTGTCATGTGAGTGAGCTTGGGAGTGAGTCATCCCTTAtgcaggagacgctgcgtctcagtagTCATTCGAGTCAACgctttaaggccggtcctagcaatcga	GTTGACTCGAATGA
ENSG00000204248.12;COL11A2;chr6-33171113-33171167-33170809-33170917-33171270-33171324	TCATTCGAGTGTTG	TGTCCATGACCTTGACTTCTGACCTCCTGGCCTTTAACCTCAGTCCCACCTGATCTCTCTCCCTGTTTTGGTGTCTCTGACTCTCTTCTCTTACCCAG	GGCCCTCCTGGACCCCCTGGACCCATTGGTCCTGTGGGGCAGCCTGGAGCAGCG	GTGAGTGACCCCTCCACCCCCACCGAAGGCCCAGCAGCCTCTGGTCCTCCCTCAGCTCCCCTC	TGTCCATGACCTTGACTTCTGACCTCCTGGCCTTTAACCTCAGTCCCACCTGATCTCTCTCCCTGTTTTGGTGTCTCTGACTCTCTTCTCTTACCCAGGGCCCTCCTGGACCCCCTGGACCCATTGGTCCTGTGGGGCAGCCTGGAGCAGCGGTGAGTGACCCCTCCACCCCCACCGAAGGCCCAGCAGCCTCTGGTCCTCCCTCAGCTCCCCTC	aagcttcgacaccgagctcgTGTCCATGACCTTGACTTCTGACCTCCTGGCCTTTAACCTCAGTCCCACCTGATCTCTCTCCCTGTTTTGGTGTCTCTGACTCTCTTCTCTTACCCAGGGCCCTCCTGGACCCCCTGGACCCATTGGTCCTGTGGGGCAGCCTGGAGCAGCGGTGAGTGACCCCTCCACCCCCACCGAAGGCCCAGCAGCCTCTGGTCCTCCCTCAGCTCCCCTCtgcaggagacgctgcgtctcagtagTCATTCGAGTGTTGgctttaaggccggtcctagcaatcga	CAACACTCGAATGA
ENSG00000115290.10;GRB14;chr2-164497373-164497490-164497007-164497095-164508454-164508550	TCATTCGATAACGC	TTCAATTTATTTGAAAGATAACTTTCAAAGAAATTTTCATAACTCAAATGTGTTTCTTTTTTCCAG	AGAAGTATATCAGAGAATTCCCTGGTAGCAATGGACTTCTCAGGCCAGAAAAGCAGAGTTATAGAAAATCCCACTGAAGCCCTTTCAGTTGCGGTTGAAGAAGGACTCGCTTGGAGG	GTACAAGTAGCTTCACATGCTTCAAAATATT	TTCAATTTATTTGAAAGATAACTTTCAAAGAAATTTTCATAACTCAAATGTGTTTCTTTTTTCCAGAGAAGTATATCAGAGAATTCCCTGGTAGCAATGGACTTCTCAGGCCAGAAAAGCAGAGTTATAGAAAATCCCACTGAAGCCCTTTCAGTTGCGGTTGAAGAAGGACTCGCTTGGAGGGTACAAGTAGCTTCACATGCTTCAAAATATT	aagcttcgacaccgagctcgTTCAATTTATTTGAAAGATAACTTTCAAAGAAATTTTCATAACTCAAATGTGTTTCTTTTTTCCAGAGAAGTATATCAGAGAATTCCCTGGTAGCAATGGACTTCTCAGGCCAGAAAAGCAGAGTTATAGAAAATCCCACTGAAGCCCTTTCAGTTGCGGTTGAAGAAGGACTCGCTTGGAGGGTACAAGTAGCTTCACATGCTTCAAAATATTtgcaggagacgctgcgtctcagtagTCATTCGATAACGCgctttaaggccggtcctagcaatcga	GCGTTATCGAATGA
ENSG00000185189.18;NRBP2;chr8-143839016-143839100-143837622-143837755-143839171-143839195	TCATTCGATAGTCG	GACGGGGTCCTGGAGAGGTCCCCGCCCGCTCAGCTCTGCGCCCTCCCACAG	CACTTCCAGATGATCTCCGAAGCCCCATCCGCGCTGAGCGAGAGGAACTTCGGAACCTGCACTTCTTCCCCCCAGAGTATGGAG	GTGAGTGGTGCTGGGTCCGGGTGCCCCGTGCCTACCCTGCGCTTCTCT	GACGGGGTCCTGGAGAGGTCCCCGCCCGCTCAGCTCTGCGCCCTCCCACAGCACTTCCAGATGATCTCCGAAGCCCCATCCGCGCTGAGCGAGAGGAACTTCGGAACCTGCACTTCTTCCCCCCAGAGTATGGAGGTGAGTGGTGCTGGGTCCGGGTGCCCCGTGCCTACCCTGCGCTTCTCT	aagcttcgacaccgagctcgGACGGGGTCCTGGAGAGGTCCCCGCCCGCTCAGCTCTGCGCCCTCCCACAGCACTTCCAGATGATCTCCGAAGCCCCATCCGCGCTGAGCGAGAGGAACTTCGGAACCTGCACTTCTTCCCCCCAGAGTATGGAGGTGAGTGGTGCTGGGTCCGGGTGCCCCGTGCCTACCCTGCGCTTCTCTtgcaggagacgctgcgtctcagtagTCATTCGATAGTCGgctttaaggccggtcctagcaatcga	CGACTATCGAATGA
ENSG00000187796.15;CARD9;chr9-136367215-136367257-136366799-136366845-136367636-136367828	TCATTCGATCCAGA	ATGCCCAGGGCTCCCTGGAGGATCCCGCTCTGTGCCCTGCCCACCCTGTGCCTGGGGAGCCCTCTGCCCTCACAGCCCACCCACCCCATTTTCTATGACCACAG	AGCTCCGACCTGGAAGATGGCTCACCCAGGAGGTCCCAGGAG	GTGAGTGAGACCCCAGCCAGCACGAGGCTGGCCTTCCTTCACCTGGGGTCCTGGCTGAGCTGCCACCAG	ATGCCCAGGGCTCCCTGGAGGATCCCGCTCTGTGCCCTGCCCACCCTGTGCCTGGGGAGCCCTCTGCCCTCACAGCCCACCCACCCCATTTTCTATGACCACAGAGCTCCGACCTGGAAGATGGCTCACCCAGGAGGTCCCAGGAGGTGAGTGAGACCCCAGCCAGCACGAGGCTGGCCTTCCTTCACCTGGGGTCCTGGCTGAGCTGCCACCAG	aagcttcgacaccgagctcgATGCCCAGGGCTCCCTGGAGGATCCCGCTCTGTGCCCTGCCCACCCTGTGCCTGGGGAGCCCTCTGCCCTCACAGCCCACCCACCCCATTTTCTATGACCACAGAGCTCCGACCTGGAAGATGGCTCACCCAGGAGGTCCCAGGAGGTGAGTGAGACCCCAGCCAGCACGAGGCTGGCCTTCCTTCACCTGGGGTCCTGGCTGAGCTGCCACCAGtgcaggagacgctgcgtctcagtagTCATTCGATCCAGAgctttaaggccggtcctagcaatcga	TCTGGATCGAATGA
ENSG00000156804.7;FBXO32;chr8-123533190-123533240-123531897-123531990-123540898-123541189	TCATTCGATCGTAG	TTGTCAAAACTTTTAAAACTTTGGAATAAATGAAATGAAATGTCTTAAATCTTGAGCATGTTGCAGATGTTAAAGCTGTGTATTCTTTTTGTCTCTGTAG	ATTTCCACCAAGAAAAATGGATCTATGTTCACAAAGGAAGTACTAAAGAG	GTGAGCATCCCATTCATTTACTAAGTTATACTGAACCTTATCCCTTCCTGATAGCGCAGGGAGGG	TTGTCAAAACTTTTAAAACTTTGGAATAAATGAAATGAAATGTCTTAAATCTTGAGCATGTTGCAGATGTTAAAGCTGTGTATTCTTTTTGTCTCTGTAGATTTCCACCAAGAAAAATGGATCTATGTTCACAAAGGAAGTACTAAAGAGGTGAGCATCCCATTCATTTACTAAGTTATACTGAACCTTATCCCTTCCTGATAGCGCAGGGAGGG	aagcttcgacaccgagctcgTTGTCAAAACTTTTAAAACTTTGGAATAAATGAAATGAAATGTCTTAAATCTTGAGCATGTTGCAGATGTTAAAGCTGTGTATTCTTTTTGTCTCTGTAGATTTCCACCAAGAAAAATGGATCTATGTTCACAAAGGAAGTACTAAAGAGGTGAGCATCCCATTCATTTACTAAGTTATACTGAACCTTATCCCTTCCTGATAGCGCAGGGAGGGtgcaggagacgctgcgtctcagtagTCATTCGATCGTAGgctttaaggccggtcctagcaatcga	CTACGATCGAATGA
ENSG00000141956.14;PRDM15;chr21-41804533-41804614-41802711-41802921-41810153-41810329	TCATTCGATGAACC	GGTCCCAAGGCGTGTGTGGCTTCTGGGTTCCCACCTGCATCAGCAGCACCCTGACCCCCAGCTCATGCCCTGTGCTCCTCATAG	GTGCTCGCGGTGAGGATCGATGACCTGGACCACCTCCCGGAGACCACCACCATCGACGCCTCCTCCATTGGCATCGTCCAG	GTGAGCAGCATGGGGCCCCAGGGGCTCAGAAACTTTGGGGTAAGTGGAC	GGTCCCAAGGCGTGTGTGGCTTCTGGGTTCCCACCTGCATCAGCAGCACCCTGACCCCCAGCTCATGCCCTGTGCTCCTCATAGGTGCTCGCGGTGAGGATCGATGACCTGGACCACCTCCCGGAGACCACCACCATCGACGCCTCCTCCATTGGCATCGTCCAGGTGAGCAGCATGGGGCCCCAGGGGCTCAGAAACTTTGGGGTAAGTGGAC	aagcttcgacaccgagctcgGGTCCCAAGGCGTGTGTGGCTTCTGGGTTCCCACCTGCATCAGCAGCACCCTGACCCCCAGCTCATGCCCTGTGCTCCTCATAGGTGCTCGCGGTGAGGATCGATGACCTGGACCACCTCCCGGAGACCACCACCATCGACGCCTCCTCCATTGGCATCGTCCAGGTGAGCAGCATGGGGCCCCAGGGGCTCAGAAACTTTGGGGTAAGTGGACtgcaggagacgctgcgtctcagtagTCATTCGATGAACCgctttaaggccggtcctagcaatcga	GGTTCATCGAATGA
ENSG00000161381.14;PLXDC1;chr17-39108903-39108973-39108122-39108245-39139653-39139832	TCATTCGATGCCCT	CACTCTGTCCAAACAAGCATGAGGCAGTGTGGGTGCCCAGGCCCCTGGCCTGCAGCTTGGCCCGTGCTGACTTTCTCCCATCCCCTGCAG	AGAGTGGTCTTGTCCTTTGATTTCCCTTTCTACGGGCATCCTCTGCGGCAGATCACCATAGCAACTGGAG	GTAAGGCCACGTCGTGGGGCCCCGGGGAGAGTCTGGAGACCTCAGCCCGAACTCA	CACTCTGTCCAAACAAGCATGAGGCAGTGTGGGTGCCCAGGCCCCTGGCCTGCAGCTTGGCCCGTGCTGACTTTCTCCCATCCCCTGCAGAGAGTGGTCTTGTCCTTTGATTTCCCTTTCTACGGGCATCCTCTGCGGCAGATCACCATAGCAACTGGAGGTAAGGCCACGTCGTGGGGCCCCGGGGAGAGTCTGGAGACCTCAGCCCGAACTCA	aagcttcgacaccgagctcgCACTCTGTCCAAACAAGCATGAGGCAGTGTGGGTGCCCAGGCCCCTGGCCTGCAGCTTGGCCCGTGCTGACTTTCTCCCATCCCCTGCAGAGAGTGGTCTTGTCCTTTGATTTCCCTTTCTACGGGCATCCTCTGCGGCAGATCACCATAGCAACTGGAGGTAAGGCCACGTCGTGGGGCCCCGGGGAGAGTCTGGAGACCTCAGCCCGAACTCAtgcaggagacgctgcgtctcagtagTCATTCGATGCCCTgctttaaggccggtcctagcaatcga	AGGGCATCGAATGA
ENSG00000224470.9;ATXN1L;chr16-71848009-71848071-71845975-71846104-71849623-71857328	TCATTCGATGGTGT	ATACTCTAATGCTTTGGAATTACCTTTCATGGTGACCCTGGGGAGAATTAGAGGTCAGGCAGCCGCTTACTCCATTCCTGTTTCTATCTTCTAG	GCTCCCGAGCCAGCCGGGAGGACACTTACTACAGCTGCTCAGAAGCACCACTGGAAACTCAG	GTAATACCGGCACTTTGAATTCCTTGTTTCAGGAAAATATCTGGGATGTCACAGTGGAA	ATACTCTAATGCTTTGGAATTACCTTTCATGGTGACCCTGGGGAGAATTAGAGGTCAGGCAGCCGCTTACTCCATTCCTGTTTCTATCTTCTAGGCTCCCGAGCCAGCCGGGAGGACACTTACTACAGCTGCTCAGAAGCACCACTGGAAACTCAGGTAATACCGGCACTTTGAATTCCTTGTTTCAGGAAAATATCTGGGATGTCACAGTGGAA	aagcttcgacaccgagctcgATACTCTAATGCTTTGGAATTACCTTTCATGGTGACCCTGGGGAGAATTAGAGGTCAGGCAGCCGCTTACTCCATTCCTGTTTCTATCTTCTAGGCTCCCGAGCCAGCCGGGAGGACACTTACTACAGCTGCTCAGAAGCACCACTGGAAACTCAGGTAATACCGGCACTTTGAATTCCTTGTTTCAGGAAAATATCTGGGATGTCACAGTGGAAtgcaggagacgctgcgtctcagtagTCATTCGATGGTGTgctttaaggccggtcctagcaatcga	ACACCATCGAATGA
ENSG00000042088.14;TDP1;chr14-89967366-89967422-89966146-89966190-89971174-89971271	TCATTCGATTAGGC	TTAGAGTTTCCTTAAATGTAATAACTAAACAATTCTCCTTATGAACTGTTTGGCAGAATTACCTATGGCTTAGTTACTCTTCTTTTCTCCCATCTAG	TTTAACTACTGCTTTGACGTGGACTGGCTCGTAAAACAGTATCCACCAGAGTTCAG	GTGAGTTCCTCAGGGTGACAGACAACACTATAAACTGTAAAGGGGCTTTGACACCTAAGATT	TTAGAGTTTCCTTAAATGTAATAACTAAACAATTCTCCTTATGAACTGTTTGGCAGAATTACCTATGGCTTAGTTACTCTTCTTTTCTCCCATCTAGTTTAACTACTGCTTTGACGTGGACTGGCTCGTAAAACAGTATCCACCAGAGTTCAGGTGAGTTCCTCAGGGTGACAGACAACACTATAAACTGTAAAGGGGCTTTGACACCTAAGATT	aagcttcgacaccgagctcgTTAGAGTTTCCTTAAATGTAATAACTAAACAATTCTCCTTATGAACTGTTTGGCAGAATTACCTATGGCTTAGTTACTCTTCTTTTCTCCCATCTAGTTTAACTACTGCTTTGACGTGGACTGGCTCGTAAAACAGTATCCACCAGAGTTCAGGTGAGTTCCTCAGGGTGACAGACAACACTATAAACTGTAAAGGGGCTTTGACACCTAAGATTtgcaggagacgctgcgtctcagtagTCATTCGATTAGGCgctttaaggccggtcctagcaatcga	GCCTAATCGAATGA
ENSG00000005810.19;MYCBP2;chr13-77164453-77164541-77161905-77161955-77165272-77165391	TCATTCGATTCTTG	TGAATTCAAATCACATTTTGTTGATAATCCGTATTATCATTCAAACATTTTTAAAGCAGCAAATTTTATGCAATTCCATAG	GGAGTCATCCAATTGGAAAAAGAATTAGCCAATCTTGGTGGGGTTTGTGCAGCAGCTCTGATGAAGAAGGACCTAGCACTTCCTATTG	GTAAGTGTGGCCAATACTGGATGTTTTTTGATAGGGTTTTGTTTTG	TGAATTCAAATCACATTTTGTTGATAATCCGTATTATCATTCAAACATTTTTAAAGCAGCAAATTTTATGCAATTCCATAGGGAGTCATCCAATTGGAAAAAGAATTAGCCAATCTTGGTGGGGTTTGTGCAGCAGCTCTGATGAAGAAGGACCTAGCACTTCCTATTGGTAAGTGTGGCCAATACTGGATGTTTTTTGATAGGGTTTTGTTTTG	aagcttcgacaccgagctcgTGAATTCAAATCACATTTTGTTGATAATCCGTATTATCATTCAAACATTTTTAAAGCAGCAAATTTTATGCAATTCCATAGGGAGTCATCCAATTGGAAAAAGAATTAGCCAATCTTGGTGGGGTTTGTGCAGCAGCTCTGATGAAGAAGGACCTAGCACTTCCTATTGGTAAGTGTGGCCAATACTGGATGTTTTTTGATAGGGTTTTGTTTTGtgcaggagacgctgcgtctcagtagTCATTCGATTCTTGgctttaaggccggtcctagcaatcga	CAAGAATCGAATGA
ENSG00000134516.18;DOCK2;chr5-170047509-170047614-170045815-170045905-170050255-170050397	TCATTCGATTTGCT	CAAGGCCTCTTTGAGTTGAATGTGCCTTTGATACACATCTGTGTTGCAACAAACCTTGTTTTCTTCCTTTAG	ATCCAGCAGGCAAAATTCTATGAAAGCATCATGAAAATCCTCAGGCCCAAACCAGACTACTTTGCTGTTGGATACTACGGCCAGGGATTCCCCTCCTTCCTGCGG	GTGAGTTTGGGGGTGACTTGGACACCAGGCGAGAGCC	CAAGGCCTCTTTGAGTTGAATGTGCCTTTGATACACATCTGTGTTGCAACAAACCTTGTTTTCTTCCTTTAGATCCAGCAGGCAAAATTCTATGAAAGCATCATGAAAATCCTCAGGCCCAAACCAGACTACTTTGCTGTTGGATACTACGGCCAGGGATTCCCCTCCTTCCTGCGGGTGAGTTTGGGGGTGACTTGGACACCAGGCGAGAGCC	aagcttcgacaccgagctcgCAAGGCCTCTTTGAGTTGAATGTGCCTTTGATACACATCTGTGTTGCAACAAACCTTGTTTTCTTCCTTTAGATCCAGCAGGCAAAATTCTATGAAAGCATCATGAAAATCCTCAGGCCCAAACCAGACTACTTTGCTGTTGGATACTACGGCCAGGGATTCCCCTCCTTCCTGCGGGTGAGTTTGGGGGTGACTTGGACACCAGGCGAGAGCCtgcaggagacgctgcgtctcagtagTCATTCGATTTGCTgctttaaggccggtcctagcaatcga	AGCAAATCGAATGA
ENSG00000288010.1;RP3-475N16.8;chr6-42901283-42901328-42893760-42894755-42902524-42902691	TCATTGACAACGGG	TCCCCTTATGTGAGAACATTATTAGATTCCATTGTTCATGGAAATAGACTTATTCCTTATGACTGGGAAATTTTGGCTAAATCTTCCCTTTCACCCTCTCAG	TTTCTACAGTTTAAACCGTGGTGGATCGATGGAGTACAAGAACAG	GTACGAAAAAATCAGGTTACTAACCCCACTGTTAATATAGATGCAGACCAATTGCTAGGAACAGGTC	TCCCCTTATGTGAGAACATTATTAGATTCCATTGTTCATGGAAATAGACTTATTCCTTATGACTGGGAAATTTTGGCTAAATCTTCCCTTTCACCCTCTCAGTTTCTACAGTTTAAACCGTGGTGGATCGATGGAGTACAAGAACAGGTACGAAAAAATCAGGTTACTAACCCCACTGTTAATATAGATGCAGACCAATTGCTAGGAACAGGTC	aagcttcgacaccgagctcgTCCCCTTATGTGAGAACATTATTAGATTCCATTGTTCATGGAAATAGACTTATTCCTTATGACTGGGAAATTTTGGCTAAATCTTCCCTTTCACCCTCTCAGTTTCTACAGTTTAAACCGTGGTGGATCGATGGAGTACAAGAACAGGTACGAAAAAATCAGGTTACTAACCCCACTGTTAATATAGATGCAGACCAATTGCTAGGAACAGGTCtgcaggagacgctgcgtctcagtagTCATTGACAACGGGgctttaaggccggtcctagcaatcga	CCCGTTGTCAATGA
ENSG00000166105.16;GLB1L3;chr11-134293144-134293209-134292131-134292213-134310570-134310651	TCATTGACAATGCC	TCCTGCGTGCGTCCGGGCCGGGGGCGCATTCCTTCCCTTCCCTGACAGCACTTGTCTCATGCCTCAGCTGGGTCTCTCTCTTCTTTATGCAG	TGTTGGCCGCCATCAATTTGCAAAAACTTCACCAGGATACTTTCAATCAGCTTCATAAAGTCCAG	GTAAGACATTTCAGACAGGCAGGGTTTTACAGCTCCTCCTACCATGACCTCCCTTGC	TCCTGCGTGCGTCCGGGCCGGGGGCGCATTCCTTCCCTTCCCTGACAGCACTTGTCTCATGCCTCAGCTGGGTCTCTCTCTTCTTTATGCAGTGTTGGCCGCCATCAATTTGCAAAAACTTCACCAGGATACTTTCAATCAGCTTCATAAAGTCCAGGTAAGACATTTCAGACAGGCAGGGTTTTACAGCTCCTCCTACCATGACCTCCCTTGC	aagcttcgacaccgagctcgTCCTGCGTGCGTCCGGGCCGGGGGCGCATTCCTTCCCTTCCCTGACAGCACTTGTCTCATGCCTCAGCTGGGTCTCTCTCTTCTTTATGCAGTGTTGGCCGCCATCAATTTGCAAAAACTTCACCAGGATACTTTCAATCAGCTTCATAAAGTCCAGGTAAGACATTTCAGACAGGCAGGGTTTTACAGCTCCTCCTACCATGACCTCCCTTGCtgcaggagacgctgcgtctcagtagTCATTGACAATGCCgctttaaggccggtcctagcaatcga	GGCATTGTCAATGA
ENSG00000065923.10;SLC9A7;chrX-46672550-46672627-46662537-46662643-46679677-46679755	TCATTGACACCTAG	TTTTTAGAGACTTTTAATGTGTTTCTTAAGCTCATTGTTGAAAATCACAATGTGATTCCTGGGTTTTGTTTGTTTGTTTTATTCAG	AGACACTTTTTCAGAAATCTTGGATCTATACTGGCCTATGCCTTCTTGGGGACTGCTGTTTCATGCTTCATTATTGG	GTAAGTGAACCTTTGTCATATAACCAAATTAACACACGTTCCATAGGGATG	TTTTTAGAGACTTTTAATGTGTTTCTTAAGCTCATTGTTGAAAATCACAATGTGATTCCTGGGTTTTGTTTGTTTGTTTTATTCAGAGACACTTTTTCAGAAATCTTGGATCTATACTGGCCTATGCCTTCTTGGGGACTGCTGTTTCATGCTTCATTATTGGGTAAGTGAACCTTTGTCATATAACCAAATTAACACACGTTCCATAGGGATG	aagcttcgacaccgagctcgTTTTTAGAGACTTTTAATGTGTTTCTTAAGCTCATTGTTGAAAATCACAATGTGATTCCTGGGTTTTGTTTGTTTGTTTTATTCAGAGACACTTTTTCAGAAATCTTGGATCTATACTGGCCTATGCCTTCTTGGGGACTGCTGTTTCATGCTTCATTATTGGGTAAGTGAACCTTTGTCATATAACCAAATTAACACACGTTCCATAGGGATGtgcaggagacgctgcgtctcagtagTCATTGACACCTAGgctttaaggccggtcctagcaatcga	CTAGGTGTCAATGA
ENSG00000166377.20;ATP9B;chr18-79330011-79330104-79306985-79307234-79336627-79336711	TCATTGACACTAGC	TGTTTTATTAGACTAGCAGTTATTTGCCCCGAGCAATGCAGCCTAAATGTGCCTCTGTTTATTTTTGTTCTTTGATAG	GATGAATCCACGGCAGAAATCACATTCTACATGAAGGGCGCTGACGTGGCCATGTCTCCTATCGTGCAGTATAATGACTGGCTGGAAGAGGAG	GTATGTGAGTGACTCTAGCGTGGTTCACAGTGTTTCTATGGAA	TGTTTTATTAGACTAGCAGTTATTTGCCCCGAGCAATGCAGCCTAAATGTGCCTCTGTTTATTTTTGTTCTTTGATAGGATGAATCCACGGCAGAAATCACATTCTACATGAAGGGCGCTGACGTGGCCATGTCTCCTATCGTGCAGTATAATGACTGGCTGGAAGAGGAGGTATGTGAGTGACTCTAGCGTGGTTCACAGTGTTTCTATGGAA	aagcttcgacaccgagctcgTGTTTTATTAGACTAGCAGTTATTTGCCCCGAGCAATGCAGCCTAAATGTGCCTCTGTTTATTTTTGTTCTTTGATAGGATGAATCCACGGCAGAAATCACATTCTACATGAAGGGCGCTGACGTGGCCATGTCTCCTATCGTGCAGTATAATGACTGGCTGGAAGAGGAGGTATGTGAGTGACTCTAGCGTGGTTCACAGTGTTTCTATGGAAtgcaggagacgctgcgtctcagtagTCATTGACACTAGCgctttaaggccggtcctagcaatcga	GCTAGTGTCAATGA
ENSG00000167216.18;KATNAL2;chr18-47063283-47063361-46946796-46946923-47069219-47069283	TCATTGACAGATGA	TTTCACCAAGACCTGTGCATGCCCGGGGTTTCTTCCTAAATTATGAAGCAATATTGTAATGTGAGCCTTTCCGCTCCTCTCATCAG	GAACGACTGCTGAAACCTCTGAGTGCATTTATTGGCATGAACAGTGAGATGCGAGAATTGGCAGCCGTGGTGAGCCGG	GTAAGATCTGATATTCAATTCACAAATTTATGGAGGCAGGCTGGGGCTTCT	TTTCACCAAGACCTGTGCATGCCCGGGGTTTCTTCCTAAATTATGAAGCAATATTGTAATGTGAGCCTTTCCGCTCCTCTCATCAGGAACGACTGCTGAAACCTCTGAGTGCATTTATTGGCATGAACAGTGAGATGCGAGAATTGGCAGCCGTGGTGAGCCGGGTAAGATCTGATATTCAATTCACAAATTTATGGAGGCAGGCTGGGGCTTCT	aagcttcgacaccgagctcgTTTCACCAAGACCTGTGCATGCCCGGGGTTTCTTCCTAAATTATGAAGCAATATTGTAATGTGAGCCTTTCCGCTCCTCTCATCAGGAACGACTGCTGAAACCTCTGAGTGCATTTATTGGCATGAACAGTGAGATGCGAGAATTGGCAGCCGTGGTGAGCCGGGTAAGATCTGATATTCAATTCACAAATTTATGGAGGCAGGCTGGGGCTTCTtgcaggagacgctgcgtctcagtagTCATTGACAGATGAgctttaaggccggtcctagcaatcga	TCATCTGTCAATGA
ENSG00000075673.12;ATP12A;chr13-24685313-24685373-24681561-24681720-24688318-24688522	TCATTGACAGGTTC	GCTGCTACTCCCAGCTTCCATGGCTGGTCAAAGCTTGGGGCTTGAGTCTTTTGGAATTATCTAATTCACTCTGTTCTTCCTTTCATGGACTTCAG	GATGACCACAAACTCAGCAATAGGGAATTGGAAGAGAAATATGGCACAGACATCATTATG	GTGAGTCGTGGGAACCAGGGATTTGGAAGAGAAGCCTCCCAACTCTACAGAGGGAAGGCT	GCTGCTACTCCCAGCTTCCATGGCTGGTCAAAGCTTGGGGCTTGAGTCTTTTGGAATTATCTAATTCACTCTGTTCTTCCTTTCATGGACTTCAGGATGACCACAAACTCAGCAATAGGGAATTGGAAGAGAAATATGGCACAGACATCATTATGGTGAGTCGTGGGAACCAGGGATTTGGAAGAGAAGCCTCCCAACTCTACAGAGGGAAGGCT	aagcttcgacaccgagctcgGCTGCTACTCCCAGCTTCCATGGCTGGTCAAAGCTTGGGGCTTGAGTCTTTTGGAATTATCTAATTCACTCTGTTCTTCCTTTCATGGACTTCAGGATGACCACAAACTCAGCAATAGGGAATTGGAAGAGAAATATGGCACAGACATCATTATGGTGAGTCGTGGGAACCAGGGATTTGGAAGAGAAGCCTCCCAACTCTACAGAGGGAAGGCTtgcaggagacgctgcgtctcagtagTCATTGACAGGTTCgctttaaggccggtcctagcaatcga	GAACCTGTCAATGA
ENSG00000262246.6;CORO7;chr16-4360443-4360548-4360277-4360363-4360942-4361085	TCATTGACATCGGT	GGCAGGAGCAGTGGGGAGAGGTGGGGCCAGCAGTGAAGCAAGGCTGTCTCTCATATCCCTTCCTGCCCCCAG	ATCTTCAGCCTGGCCTGGAGTCCTGATGGGCAGCAGCTGGCCACTGTCTGCAAGGATGGGCGTGTGCGGGTCTACAGGCCCCGGAGTGGCCCTGAGCCCCTGCAG	GTGAGCACACAGGGGCTGGGGAGTGGCCTCAGACCTG	GGCAGGAGCAGTGGGGAGAGGTGGGGCCAGCAGTGAAGCAAGGCTGTCTCTCATATCCCTTCCTGCCCCCAGATCTTCAGCCTGGCCTGGAGTCCTGATGGGCAGCAGCTGGCCACTGTCTGCAAGGATGGGCGTGTGCGGGTCTACAGGCCCCGGAGTGGCCCTGAGCCCCTGCAGGTGAGCACACAGGGGCTGGGGAGTGGCCTCAGACCTG	aagcttcgacaccgagctcgGGCAGGAGCAGTGGGGAGAGGTGGGGCCAGCAGTGAAGCAAGGCTGTCTCTCATATCCCTTCCTGCCCCCAGATCTTCAGCCTGGCCTGGAGTCCTGATGGGCAGCAGCTGGCCACTGTCTGCAAGGATGGGCGTGTGCGGGTCTACAGGCCCCGGAGTGGCCCTGAGCCCCTGCAGGTGAGCACACAGGGGCTGGGGAGTGGCCTCAGACCTGtgcaggagacgctgcgtctcagtagTCATTGACATCGGTgctttaaggccggtcctagcaatcga	ACCGATGTCAATGA
ENSG00000230006.7;ANKRD36BP2;chr2-88784597-88784626-88782711-88782762-88784720-88784793	TCATTGACATTTCC	CTACACTAGTACAGGCAGGAAAATACAACTTGATGCTAACACTGCATGAATGTTTGAATAAATTTATCATATGTACATATGAGTGATTATGTATCCCTTTTGCTTTTCAG	TGTCTTCTCAGAAACAACCAGCTGAGAAG	GTAATTAAAGTCTCATTTATACGTTGAACTAGTAACTGTATAGTCTATGAAACCTACTTTATTTATTGATTATTT	CTACACTAGTACAGGCAGGAAAATACAACTTGATGCTAACACTGCATGAATGTTTGAATAAATTTATCATATGTACATATGAGTGATTATGTATCCCTTTTGCTTTTCAGTGTCTTCTCAGAAACAACCAGCTGAGAAGGTAATTAAAGTCTCATTTATACGTTGAACTAGTAACTGTATAGTCTATGAAACCTACTTTATTTATTGATTATTT	aagcttcgacaccgagctcgCTACACTAGTACAGGCAGGAAAATACAACTTGATGCTAACACTGCATGAATGTTTGAATAAATTTATCATATGTACATATGAGTGATTATGTATCCCTTTTGCTTTTCAGTGTCTTCTCAGAAACAACCAGCTGAGAAGGTAATTAAAGTCTCATTTATACGTTGAACTAGTAACTGTATAGTCTATGAAACCTACTTTATTTATTGATTATTTtgcaggagacgctgcgtctcagtagTCATTGACATTTCCgctttaaggccggtcctagcaatcga	GGAAATGTCAATGA
ENSG00000146013.11;GFRA3;chr5-138254056-138254160-138253765-138253900-138257638-138257951	TCATTGACCAGAGG	CCTGGGCAAGAGAGAGTGAGACATCATCTCAAAAAAAAAAAAAAAAGAAAGACAGAAATTTCCCTTCTTCCAG	ATCACGCCTGGTGGATTTCCAGACCCACTGCCATCCCATGGACATCCTAGGAACTTGTGCAACAGAGCAGTCCAGATGTCTACGAGCATACCTGGGGCTGATTG	GTGAGGCTGGGGGCATGTGTAGGGAACCCTATGTTGGC	CCTGGGCAAGAGAGAGTGAGACATCATCTCAAAAAAAAAAAAAAAAGAAAGACAGAAATTTCCCTTCTTCCAGATCACGCCTGGTGGATTTCCAGACCCACTGCCATCCCATGGACATCCTAGGAACTTGTGCAACAGAGCAGTCCAGATGTCTACGAGCATACCTGGGGCTGATTGGTGAGGCTGGGGGCATGTGTAGGGAACCCTATGTTGGC	aagcttcgacaccgagctcgCCTGGGCAAGAGAGAGTGAGACATCATCTCAAAAAAAAAAAAAAAAGAAAGACAGAAATTTCCCTTCTTCCAGATCACGCCTGGTGGATTTCCAGACCCACTGCCATCCCATGGACATCCTAGGAACTTGTGCAACAGAGCAGTCCAGATGTCTACGAGCATACCTGGGGCTGATTGGTGAGGCTGGGGGCATGTGTAGGGAACCCTATGTTGGCtgcaggagacgctgcgtctcagtagTCATTGACCAGAGGgctttaaggccggtcctagcaatcga	CCTCTGGTCAATGA
ENSG00000140400.17;MAN2C1;chr15-75361603-75361720-75361285-75361381-75361854-75361947	TCATTGACCCAACA	GCTGAGGCTGGGGTGAGTCCGCCTGGAGCTCTGGTTCCTGCACTCCAGGATCCTCTTTCTCCACAG	TTCTGGCTGCCGGACACCTTTGGCTACTCAGCACAGCTCCCCCAGATCATGCACGGCTGTGGCATCAGGCGCTTTCTCACCCAGAAATTGAGCTGGAATTTGGTGAACTCCTTCCCA	GTAAGCAGGCCCCCGGGGGGTCAGGGTCAGA	GCTGAGGCTGGGGTGAGTCCGCCTGGAGCTCTGGTTCCTGCACTCCAGGATCCTCTTTCTCCACAGTTCTGGCTGCCGGACACCTTTGGCTACTCAGCACAGCTCCCCCAGATCATGCACGGCTGTGGCATCAGGCGCTTTCTCACCCAGAAATTGAGCTGGAATTTGGTGAACTCCTTCCCAGTAAGCAGGCCCCCGGGGGGTCAGGGTCAGA	aagcttcgacaccgagctcgGCTGAGGCTGGGGTGAGTCCGCCTGGAGCTCTGGTTCCTGCACTCCAGGATCCTCTTTCTCCACAGTTCTGGCTGCCGGACACCTTTGGCTACTCAGCACAGCTCCCCCAGATCATGCACGGCTGTGGCATCAGGCGCTTTCTCACCCAGAAATTGAGCTGGAATTTGGTGAACTCCTTCCCAGTAAGCAGGCCCCCGGGGGGTCAGGGTCAGAtgcaggagacgctgcgtctcagtagTCATTGACCCAACAgctttaaggccggtcctagcaatcga	TGTTGGGTCAATGA
ENSG00000139144.11;PIK3C2G;chr12-18546322-18546432-18538155-18538312-18563376-18563498	TCATTGACCCGAAT	CAAGTAAGCTTGATTGTATCTGCATTTATTCTGTCTTCTTTTTGCTTTGCTTGTTCTTGTTGTGGTTAAG	ATGCTGTATGCAGGACTGCCTGAGCTAAGTGGAATTCAAGACCTGAAATATGTGTATAATAATCTTCGTCCACAAGACACAGACCTGGAAGCAACAAGTCATTTTACCAA	GTAAGATCACCTATGAATGTGTGAGCATGCATGCA	CAAGTAAGCTTGATTGTATCTGCATTTATTCTGTCTTCTTTTTGCTTTGCTTGTTCTTGTTGTGGTTAAGATGCTGTATGCAGGACTGCCTGAGCTAAGTGGAATTCAAGACCTGAAATATGTGTATAATAATCTTCGTCCACAAGACACAGACCTGGAAGCAACAAGTCATTTTACCAAGTAAGATCACCTATGAATGTGTGAGCATGCATGCA	aagcttcgacaccgagctcgCAAGTAAGCTTGATTGTATCTGCATTTATTCTGTCTTCTTTTTGCTTTGCTTGTTCTTGTTGTGGTTAAGATGCTGTATGCAGGACTGCCTGAGCTAAGTGGAATTCAAGACCTGAAATATGTGTATAATAATCTTCGTCCACAAGACACAGACCTGGAAGCAACAAGTCATTTTACCAAGTAAGATCACCTATGAATGTGTGAGCATGCATGCAtgcaggagacgctgcgtctcagtagTCATTGACCCGAATgctttaaggccggtcctagcaatcga	ATTCGGGTCAATGA
ENSG00000110074.11;FOXRED1;chr11-126277070-126277175-126276393-126276523-126277434-126277840	TCATTGACCCTTCG	GATTGTTAAACAAGTCTGGGCCTGTCCTTGTGTCCCAGGCAATGTAAGCGTTGTCCCCACCTCTCACTCCAG	CAGGAAGAACCGGACCCGGCGAACCTGGAAGTGGACCATGATTTCTTCCAGGACAAGGTGTGGCCCCATTTGGCCCTGAGGGTCCCAGCTTTTGAGACTCTGAAG	GTAACTGGCAAGGGCTGGTTTTCCTTTTTATTTTTGG	GATTGTTAAACAAGTCTGGGCCTGTCCTTGTGTCCCAGGCAATGTAAGCGTTGTCCCCACCTCTCACTCCAGCAGGAAGAACCGGACCCGGCGAACCTGGAAGTGGACCATGATTTCTTCCAGGACAAGGTGTGGCCCCATTTGGCCCTGAGGGTCCCAGCTTTTGAGACTCTGAAGGTAACTGGCAAGGGCTGGTTTTCCTTTTTATTTTTGG	aagcttcgacaccgagctcgGATTGTTAAACAAGTCTGGGCCTGTCCTTGTGTCCCAGGCAATGTAAGCGTTGTCCCCACCTCTCACTCCAGCAGGAAGAACCGGACCCGGCGAACCTGGAAGTGGACCATGATTTCTTCCAGGACAAGGTGTGGCCCCATTTGGCCCTGAGGGTCCCAGCTTTTGAGACTCTGAAGGTAACTGGCAAGGGCTGGTTTTCCTTTTTATTTTTGGtgcaggagacgctgcgtctcagtagTCATTGACCCTTCGgctttaaggccggtcctagcaatcga	CGAAGGGTCAATGA
ENSG00000240086.7;RP11-657O9.1;chr3-135379780-135379847-135377923-135379427-135439755-135439858	TCATTGACCGGAGA	GGTCAAGAGAAAGGAAGAAAAATAATGGCATCGAGTACCTACTATGCACCTGGCAGTATGCTTTACTTCACATATATTCCTTTACTTCCAG	GCTACACCCTGCAAGGTCATTATCATTAGCTGCACTTTACAGGAGAGGAAGCTGAGGCTCAGAGAAG	GTAAGTAGTTTGCTCAATGTCCTCAATCAGTAAGTAATGGGGTCAGGACTTGAACC	GGTCAAGAGAAAGGAAGAAAAATAATGGCATCGAGTACCTACTATGCACCTGGCAGTATGCTTTACTTCACATATATTCCTTTACTTCCAGGCTACACCCTGCAAGGTCATTATCATTAGCTGCACTTTACAGGAGAGGAAGCTGAGGCTCAGAGAAGGTAAGTAGTTTGCTCAATGTCCTCAATCAGTAAGTAATGGGGTCAGGACTTGAACC	aagcttcgacaccgagctcgGGTCAAGAGAAAGGAAGAAAAATAATGGCATCGAGTACCTACTATGCACCTGGCAGTATGCTTTACTTCACATATATTCCTTTACTTCCAGGCTACACCCTGCAAGGTCATTATCATTAGCTGCACTTTACAGGAGAGGAAGCTGAGGCTCAGAGAAGGTAAGTAGTTTGCTCAATGTCCTCAATCAGTAAGTAATGGGGTCAGGACTTGAACCtgcaggagacgctgcgtctcagtagTCATTGACCGGAGAgctttaaggccggtcctagcaatcga	TCTCCGGTCAATGA
ENSG00000126583.12;PRKCG;chr19-53903072-53903153-53900610-53900749-53906706-53906891	TCATTGACCTACTT	GTAGCGCTCCCAGGGGGTGAGGCCAGAGGGGTCCTAGGCTTCCTAAAGAACGCATCATGATTCCCTGCCTTCCACCTCCCCTAG	ATCATTGCCTACCAGCCCTATGGGAAGTCTGTCGATTGGTGGTCCTTTGGAGTTCTGCTGTATGAGATGTTGGCAGGACAG	GTAAGGGAAGGTGGGGAGAAGCTGGCTTGGCTAAAAGAGACAGAGAGGG	GTAGCGCTCCCAGGGGGTGAGGCCAGAGGGGTCCTAGGCTTCCTAAAGAACGCATCATGATTCCCTGCCTTCCACCTCCCCTAGATCATTGCCTACCAGCCCTATGGGAAGTCTGTCGATTGGTGGTCCTTTGGAGTTCTGCTGTATGAGATGTTGGCAGGACAGGTAAGGGAAGGTGGGGAGAAGCTGGCTTGGCTAAAAGAGACAGAGAGGG	aagcttcgacaccgagctcgGTAGCGCTCCCAGGGGGTGAGGCCAGAGGGGTCCTAGGCTTCCTAAAGAACGCATCATGATTCCCTGCCTTCCACCTCCCCTAGATCATTGCCTACCAGCCCTATGGGAAGTCTGTCGATTGGTGGTCCTTTGGAGTTCTGCTGTATGAGATGTTGGCAGGACAGGTAAGGGAAGGTGGGGAGAAGCTGGCTTGGCTAAAAGAGACAGAGAGGGtgcaggagacgctgcgtctcagtagTCATTGACCTACTTgctttaaggccggtcctagcaatcga	AAGTAGGTCAATGA
ENSG00000174898.16;CATSPERD;chr19-5754131-5754245-5751646-5751823-5757842-5757932	TCATTGACCTCTCG	CCACCTCCTTGCCCTTTCTTTATGGGAACAGGAGCATGATTATCTTTCTTCTTCGCCTTTTTAACTAG	ATAGAGTTTCTGACAGGAGAATTTATATACAGGATGTATACCATTGACATGCACAGCCAGCTGGAATTGACTGCTTCGTTGATACCCCAGCCAGGCACATCCCTGATTCCTCTG	GTAAGTACATCTTAATGTTTCTGCTATCTGGGA	CCACCTCCTTGCCCTTTCTTTATGGGAACAGGAGCATGATTATCTTTCTTCTTCGCCTTTTTAACTAGATAGAGTTTCTGACAGGAGAATTTATATACAGGATGTATACCATTGACATGCACAGCCAGCTGGAATTGACTGCTTCGTTGATACCCCAGCCAGGCACATCCCTGATTCCTCTGGTAAGTACATCTTAATGTTTCTGCTATCTGGGA	aagcttcgacaccgagctcgCCACCTCCTTGCCCTTTCTTTATGGGAACAGGAGCATGATTATCTTTCTTCTTCGCCTTTTTAACTAGATAGAGTTTCTGACAGGAGAATTTATATACAGGATGTATACCATTGACATGCACAGCCAGCTGGAATTGACTGCTTCGTTGATACCCCAGCCAGGCACATCCCTGATTCCTCTGGTAAGTACATCTTAATGTTTCTGCTATCTGGGAtgcaggagacgctgcgtctcagtagTCATTGACCTCTCGgctttaaggccggtcctagcaatcga	CGAGAGGTCAATGA
ENSG00000130821.17;SLC6A8;chrX-153693262-153693366-153687925-153688836-153694343-153694446	TCATTGACCTTACT	GAGAGGCTGCAGCAGGGCGCTGCGGGGGAGCCCTGCAGGCCCCTCATGCCTGCGCTCTCCGGCCCTTCTCTAG	GTGTGGATAGATGCGGGGACCCAGATTTTCTTTTCTTACGCCATTGGCCTGGGGGCCCTCACAGCCCTGGGCAGCTACAACCGCTTCAACAACAACTGCTACAA	GTAAGCACCGCCGCCCTGCCACCCGTGCCCTGTCCTGC	GAGAGGCTGCAGCAGGGCGCTGCGGGGGAGCCCTGCAGGCCCCTCATGCCTGCGCTCTCCGGCCCTTCTCTAGGTGTGGATAGATGCGGGGACCCAGATTTTCTTTTCTTACGCCATTGGCCTGGGGGCCCTCACAGCCCTGGGCAGCTACAACCGCTTCAACAACAACTGCTACAAGTAAGCACCGCCGCCCTGCCACCCGTGCCCTGTCCTGC	aagcttcgacaccgagctcgGAGAGGCTGCAGCAGGGCGCTGCGGGGGAGCCCTGCAGGCCCCTCATGCCTGCGCTCTCCGGCCCTTCTCTAGGTGTGGATAGATGCGGGGACCCAGATTTTCTTTTCTTACGCCATTGGCCTGGGGGCCCTCACAGCCCTGGGCAGCTACAACCGCTTCAACAACAACTGCTACAAGTAAGCACCGCCGCCCTGCCACCCGTGCCCTGTCCTGCtgcaggagacgctgcgtctcagtagTCATTGACCTTACTgctttaaggccggtcctagcaatcga	AGTAAGGTCAATGA
ENSG00000167107.13;ACSF2;chr17-50462183-50462302-50460676-50460872-50471027-50471135	TCATTGACGAACTC	GACTCCCCCAGAGCTCTAGTCTGGGGCTCCCCGCTGACTGGAGGTGGGGGACTCCCCTTCCACAG	GTGGGCTGCAAGGCCCTTGTGTTCCCCAAGCAATTCAAGACCCAGCAATACTACAACGTCCTGAAGCAGATCTGTCCAGAAGTGGAGAATGCCCAGCCAGGGGCCTTGAAGAGTCAGAG	GTGGGTGTGTCCCAGGTTAGTGGGTGGTGC	GACTCCCCCAGAGCTCTAGTCTGGGGCTCCCCGCTGACTGGAGGTGGGGGACTCCCCTTCCACAGGTGGGCTGCAAGGCCCTTGTGTTCCCCAAGCAATTCAAGACCCAGCAATACTACAACGTCCTGAAGCAGATCTGTCCAGAAGTGGAGAATGCCCAGCCAGGGGCCTTGAAGAGTCAGAGGTGGGTGTGTCCCAGGTTAGTGGGTGGTGC	aagcttcgacaccgagctcgGACTCCCCCAGAGCTCTAGTCTGGGGCTCCCCGCTGACTGGAGGTGGGGGACTCCCCTTCCACAGGTGGGCTGCAAGGCCCTTGTGTTCCCCAAGCAATTCAAGACCCAGCAATACTACAACGTCCTGAAGCAGATCTGTCCAGAAGTGGAGAATGCCCAGCCAGGGGCCTTGAAGAGTCAGAGGTGGGTGTGTCCCAGGTTAGTGGGTGGTGCtgcaggagacgctgcgtctcagtagTCATTGACGAACTCgctttaaggccggtcctagcaatcga	GAGTTCGTCAATGA
ENSG00000171105.14;INSR;chr19-7122878-7122989-7122569-7122773-7125282-7125386	TCATTGACGAGATA	GAGGGAGGAGAACCCTGGTGAGTCGAATCACGGACCCTCCTCCAAGAACCCTGGTTGCTTGCTCTGCAG	GTGCGCCTCCTGGGAGTGGTGTCCAAGGGCCAGCCCACGCTGGTGGTGATGGAGCTGATGGCTCACGGAGACCTGAAGAGCTACCTCCGTTCTCTGCGGCCAGAGGCTGAG	GTAAGCTGCTTCGGGGGACCCAGCGGGGTACTCG	GAGGGAGGAGAACCCTGGTGAGTCGAATCACGGACCCTCCTCCAAGAACCCTGGTTGCTTGCTCTGCAGGTGCGCCTCCTGGGAGTGGTGTCCAAGGGCCAGCCCACGCTGGTGGTGATGGAGCTGATGGCTCACGGAGACCTGAAGAGCTACCTCCGTTCTCTGCGGCCAGAGGCTGAGGTAAGCTGCTTCGGGGGACCCAGCGGGGTACTCG	aagcttcgacaccgagctcgGAGGGAGGAGAACCCTGGTGAGTCGAATCACGGACCCTCCTCCAAGAACCCTGGTTGCTTGCTCTGCAGGTGCGCCTCCTGGGAGTGGTGTCCAAGGGCCAGCCCACGCTGGTGGTGATGGAGCTGATGGCTCACGGAGACCTGAAGAGCTACCTCCGTTCTCTGCGGCCAGAGGCTGAGGTAAGCTGCTTCGGGGGACCCAGCGGGGTACTCGtgcaggagacgctgcgtctcagtagTCATTGACGAGATAgctttaaggccggtcctagcaatcga	TATCTCGTCAATGA
ENSG00000187812.12;RP11-24M17.5;chr15-75779392-75779473-75777350-75777470-75780332-75780371	TCATTGACGCATAC	CACACACACCCCAGCCCTAATGATTGTTCTCTCCACCTCTCCCCACAATCCTCCTCCAACTCCTCCTCTCTGCATGCGCCTCAG	AGTCGGTACCAAGAACTGGAATTAGCCCTGGACTCAAGCTCCGCAATAATCAATCAACTCAATGAAAACATAGAATCATTG	GTAAGAGTCCAGTAGGGTCCCCTGAGTCCATGCTTCTATTCCTGGGCTT	CACACACACCCCAGCCCTAATGATTGTTCTCTCCACCTCTCCCCACAATCCTCCTCCAACTCCTCCTCTCTGCATGCGCCTCAGAGTCGGTACCAAGAACTGGAATTAGCCCTGGACTCAAGCTCCGCAATAATCAATCAACTCAATGAAAACATAGAATCATTGGTAAGAGTCCAGTAGGGTCCCCTGAGTCCATGCTTCTATTCCTGGGCTT	aagcttcgacaccgagctcgCACACACACCCCAGCCCTAATGATTGTTCTCTCCACCTCTCCCCACAATCCTCCTCCAACTCCTCCTCTCTGCATGCGCCTCAGAGTCGGTACCAAGAACTGGAATTAGCCCTGGACTCAAGCTCCGCAATAATCAATCAACTCAATGAAAACATAGAATCATTGGTAAGAGTCCAGTAGGGTCCCCTGAGTCCATGCTTCTATTCCTGGGCTTtgcaggagacgctgcgtctcagtagTCATTGACGCATACgctttaaggccggtcctagcaatcga	GTATGCGTCAATGA
ENSG00000265751.1;RP11-296E23.1;chr18-21387512-21387587-21380285-21380675-21401820-21401899	TCATTGACGCTATG	ACAAAACAAAACCTTAGGACTCCCCAACAGGGTAATTCTGAATTACATCTAAATAATTCTGAAGGACTGATGTGATCTTTCTTTTAG	AGGCTACGAGAAGATCTGGTTAAGAGTATCCTAAGGGAGGATCTAAGCCTGTTCATACTCTACAAGCAAAGAAAC	GTAAGTTAGTGATAACAGGCATACAAATAATTTTTTTGACAAATCTGCCCCT	ACAAAACAAAACCTTAGGACTCCCCAACAGGGTAATTCTGAATTACATCTAAATAATTCTGAAGGACTGATGTGATCTTTCTTTTAGAGGCTACGAGAAGATCTGGTTAAGAGTATCCTAAGGGAGGATCTAAGCCTGTTCATACTCTACAAGCAAAGAAACGTAAGTTAGTGATAACAGGCATACAAATAATTTTTTTGACAAATCTGCCCCT	aagcttcgacaccgagctcgACAAAACAAAACCTTAGGACTCCCCAACAGGGTAATTCTGAATTACATCTAAATAATTCTGAAGGACTGATGTGATCTTTCTTTTAGAGGCTACGAGAAGATCTGGTTAAGAGTATCCTAAGGGAGGATCTAAGCCTGTTCATACTCTACAAGCAAAGAAACGTAAGTTAGTGATAACAGGCATACAAATAATTTTTTTGACAAATCTGCCCCTtgcaggagacgctgcgtctcagtagTCATTGACGCTATGgctttaaggccggtcctagcaatcga	CATAGCGTCAATGA
ENSG00000122025.15;FLT3;chr13-28015589-28015701-28015156-28015256-28018466-28018589	TCATTGACGGAGTG	TACAAAAGAAAAGAAGTCATGTCTGTATGTGGAAAATTCACCATCTTATCTCCTCTGGGTTTTCCACAG	GCCCGTCTGCCTGTAAAATGGATGGCCCCCGAAAGCCTGTTTGAAGGCATCTACACCATTAAGAGTGATGTCTGGTCATATGGAATATTACTGTGGGAAATCTTCTCACTTG	GTAAGTTGGGCAGCTGCTGGCCTCCCTTGGCTCC	TACAAAAGAAAAGAAGTCATGTCTGTATGTGGAAAATTCACCATCTTATCTCCTCTGGGTTTTCCACAGGCCCGTCTGCCTGTAAAATGGATGGCCCCCGAAAGCCTGTTTGAAGGCATCTACACCATTAAGAGTGATGTCTGGTCATATGGAATATTACTGTGGGAAATCTTCTCACTTGGTAAGTTGGGCAGCTGCTGGCCTCCCTTGGCTCC	aagcttcgacaccgagctcgTACAAAAGAAAAGAAGTCATGTCTGTATGTGGAAAATTCACCATCTTATCTCCTCTGGGTTTTCCACAGGCCCGTCTGCCTGTAAAATGGATGGCCCCCGAAAGCCTGTTTGAAGGCATCTACACCATTAAGAGTGATGTCTGGTCATATGGAATATTACTGTGGGAAATCTTCTCACTTGGTAAGTTGGGCAGCTGCTGGCCTCCCTTGGCTCCtgcaggagacgctgcgtctcagtagTCATTGACGGAGTGgctttaaggccggtcctagcaatcga	CACTCCGTCAATGA
ENSG00000186648.15;CARMIL3;chr14-24064245-24064346-24063324-24063533-24064957-24065273	TCATTGACGGTATC	GAATGCTCTGAGTGGATGGGAGGTGGGGCTTCCTGACCTAGATGAGATGTCCCACGGGACTTTCCTCCCAGCAG	ATGCCAGCACCTGGGACTCGTCAGGAGAATGGGATGGCCACCCGCCTGGATGAAGGGCTGGAGGACTTCTTCAGCCGAAGGGTCCTGGAGGAAAGTTCTAG	GTGTGATGCCTAAACACACTCCCATTTTCAGCAGGCCCC	GAATGCTCTGAGTGGATGGGAGGTGGGGCTTCCTGACCTAGATGAGATGTCCCACGGGACTTTCCTCCCAGCAGATGCCAGCACCTGGGACTCGTCAGGAGAATGGGATGGCCACCCGCCTGGATGAAGGGCTGGAGGACTTCTTCAGCCGAAGGGTCCTGGAGGAAAGTTCTAGGTGTGATGCCTAAACACACTCCCATTTTCAGCAGGCCCC	aagcttcgacaccgagctcgGAATGCTCTGAGTGGATGGGAGGTGGGGCTTCCTGACCTAGATGAGATGTCCCACGGGACTTTCCTCCCAGCAGATGCCAGCACCTGGGACTCGTCAGGAGAATGGGATGGCCACCCGCCTGGATGAAGGGCTGGAGGACTTCTTCAGCCGAAGGGTCCTGGAGGAAAGTTCTAGGTGTGATGCCTAAACACACTCCCATTTTCAGCAGGCCCCtgcaggagacgctgcgtctcagtagTCATTGACGGTATCgctttaaggccggtcctagcaatcga	GATACCGTCAATGA
ENSG00000165349.12;SLC7A3;chrX-70926069-70926178-70925578-70925943-70926526-70926693	TCATTGACGTAGCT	TGCATAGGATAGGGATCTCTTTCTAGGTCAACCTGTGGTATGTACAAAGAAGATTTTACTTTGTTTTCAG	GTGCCTGCTTTGCCTCTCCTCCCACTAATGAGCATCTTTGTGAATATTTACCTTATGATGCAGATGACAGCTGGTACCTGGGCCCGATTTGGGGTCTGGATGCTGATTG	GTAGGTATCCACTTGGGAAGAGTAGGCTTCTTTGG	TGCATAGGATAGGGATCTCTTTCTAGGTCAACCTGTGGTATGTACAAAGAAGATTTTACTTTGTTTTCAGGTGCCTGCTTTGCCTCTCCTCCCACTAATGAGCATCTTTGTGAATATTTACCTTATGATGCAGATGACAGCTGGTACCTGGGCCCGATTTGGGGTCTGGATGCTGATTGGTAGGTATCCACTTGGGAAGAGTAGGCTTCTTTGG	aagcttcgacaccgagctcgTGCATAGGATAGGGATCTCTTTCTAGGTCAACCTGTGGTATGTACAAAGAAGATTTTACTTTGTTTTCAGGTGCCTGCTTTGCCTCTCCTCCCACTAATGAGCATCTTTGTGAATATTTACCTTATGATGCAGATGACAGCTGGTACCTGGGCCCGATTTGGGGTCTGGATGCTGATTGGTAGGTATCCACTTGGGAAGAGTAGGCTTCTTTGGtgcaggagacgctgcgtctcagtagTCATTGACGTAGCTgctttaaggccggtcctagcaatcga	AGCTACGTCAATGA
ENSG00000105245.9;NUMBL;chr19-40682727-40682802-40680916-40681057-40682893-40682924	TCATTGACGTGCAT	GTGAGGGGGCTGCCATGAGGGAGGGGGCAAGGTCAGACAGGGAGAGGCACCCTGACCCGGCTCCTTTGTCCCCTTGCCTCCCTCCAG	ATGGGCCGAAAGTCCGTGAAGTCTGTCCTGTGGGTGTCAGCCGATGGGCTCCGAGTGGTGGACGACAAAACCAAG	GTAGGAGGCCTGTGGGGGTGGACGCCAGGGGGCCTGTCTGCTCACCCTGCTG	GTGAGGGGGCTGCCATGAGGGAGGGGGCAAGGTCAGACAGGGAGAGGCACCCTGACCCGGCTCCTTTGTCCCCTTGCCTCCCTCCAGATGGGCCGAAAGTCCGTGAAGTCTGTCCTGTGGGTGTCAGCCGATGGGCTCCGAGTGGTGGACGACAAAACCAAGGTAGGAGGCCTGTGGGGGTGGACGCCAGGGGGCCTGTCTGCTCACCCTGCTG	aagcttcgacaccgagctcgGTGAGGGGGCTGCCATGAGGGAGGGGGCAAGGTCAGACAGGGAGAGGCACCCTGACCCGGCTCCTTTGTCCCCTTGCCTCCCTCCAGATGGGCCGAAAGTCCGTGAAGTCTGTCCTGTGGGTGTCAGCCGATGGGCTCCGAGTGGTGGACGACAAAACCAAGGTAGGAGGCCTGTGGGGGTGGACGCCAGGGGGCCTGTCTGCTCACCCTGCTGtgcaggagacgctgcgtctcagtagTCATTGACGTGCATgctttaaggccggtcctagcaatcga	ATGCACGTCAATGA
ENSG00000125046.15;SSUH2;chr3-8623548-8623656-8619399-8620014-8626228-8626321	TCATTGACGTTTCT	TCAGCCCCAGTGACTTCCAAGGCTCCAGGTGCGGCAGCCAGGTGGTCTGTGTCTCTCTCTCTTTCCCCCAG	GTGTACCCCATCGTGGACTTCCCTCTGCGAGACATCTCTCTTGCCTCCCAGAGGGGCATTGCAGAGCACAGCGCTGCCTTGGCCTCCCGTGCCCGCGTCCTGCAGCAG	GTGAGCCAGGGCGGAGGGGCCATCTGGCTCTGACGT	TCAGCCCCAGTGACTTCCAAGGCTCCAGGTGCGGCAGCCAGGTGGTCTGTGTCTCTCTCTCTTTCCCCCAGGTGTACCCCATCGTGGACTTCCCTCTGCGAGACATCTCTCTTGCCTCCCAGAGGGGCATTGCAGAGCACAGCGCTGCCTTGGCCTCCCGTGCCCGCGTCCTGCAGCAGGTGAGCCAGGGCGGAGGGGCCATCTGGCTCTGACGT	aagcttcgacaccgagctcgTCAGCCCCAGTGACTTCCAAGGCTCCAGGTGCGGCAGCCAGGTGGTCTGTGTCTCTCTCTCTTTCCCCCAGGTGTACCCCATCGTGGACTTCCCTCTGCGAGACATCTCTCTTGCCTCCCAGAGGGGCATTGCAGAGCACAGCGCTGCCTTGGCCTCCCGTGCCCGCGTCCTGCAGCAGGTGAGCCAGGGCGGAGGGGCCATCTGGCTCTGACGTtgcaggagacgctgcgtctcagtagTCATTGACGTTTCTgctttaaggccggtcctagcaatcga	AGAAACGTCAATGA
ENSG00000131620.17;ANO1;chr11-70165469-70165570-70163282-70163340-70167241-70167387	TCATTGACTAGACC	TGGGCCTCCCTGCAGGGCTGGGGTCCCTCTCTCGGTGTCCCTGTAGCGTGGCTGATGCTGCTCTCTGTCCACAG	TGTGCGCCAGGGGGCTGCCTGATGGAGCTATGCATCCAGCTCAGCATCATCATGCTGGGGAAACAGCTGATCCAGAACAACCTGTTCGAGATCGGCATCCC	GTGAGTGTGCTGCAGCGGGTTAGAGCGGCAGGGGCGGGG	TGGGCCTCCCTGCAGGGCTGGGGTCCCTCTCTCGGTGTCCCTGTAGCGTGGCTGATGCTGCTCTCTGTCCACAGTGTGCGCCAGGGGGCTGCCTGATGGAGCTATGCATCCAGCTCAGCATCATCATGCTGGGGAAACAGCTGATCCAGAACAACCTGTTCGAGATCGGCATCCCGTGAGTGTGCTGCAGCGGGTTAGAGCGGCAGGGGCGGGG	aagcttcgacaccgagctcgTGGGCCTCCCTGCAGGGCTGGGGTCCCTCTCTCGGTGTCCCTGTAGCGTGGCTGATGCTGCTCTCTGTCCACAGTGTGCGCCAGGGGGCTGCCTGATGGAGCTATGCATCCAGCTCAGCATCATCATGCTGGGGAAACAGCTGATCCAGAACAACCTGTTCGAGATCGGCATCCCGTGAGTGTGCTGCAGCGGGTTAGAGCGGCAGGGGCGGGGtgcaggagacgctgcgtctcagtagTCATTGACTAGACCgctttaaggccggtcctagcaatcga	GGTCTAGTCAATGA
ENSG00000170465.10;KRT6C;chr12-52471420-52471516-52471131-52471296-52471671-52471732	TCATTGACTCAGGT	ATTGGCAGGAGGACTAGAAGATGGGTAGATTGGAAAGGTGAGCTCAGGTAACTCCAGGTTGTTGGCTCTTTCCCCAG	GATGTGGATGCTGCCTACATGAACAAGGTTGAACTGCAAGCCAAGGCAGACACTCTCACAGATGAGATCAACTTCCTGAGAGCCTTGTATGATGCA	GTAAGCATCTCCACCATCCTTCTGTTTACTCTGATGGGGTCT	ATTGGCAGGAGGACTAGAAGATGGGTAGATTGGAAAGGTGAGCTCAGGTAACTCCAGGTTGTTGGCTCTTTCCCCAGGATGTGGATGCTGCCTACATGAACAAGGTTGAACTGCAAGCCAAGGCAGACACTCTCACAGATGAGATCAACTTCCTGAGAGCCTTGTATGATGCAGTAAGCATCTCCACCATCCTTCTGTTTACTCTGATGGGGTCT	aagcttcgacaccgagctcgATTGGCAGGAGGACTAGAAGATGGGTAGATTGGAAAGGTGAGCTCAGGTAACTCCAGGTTGTTGGCTCTTTCCCCAGGATGTGGATGCTGCCTACATGAACAAGGTTGAACTGCAAGCCAAGGCAGACACTCTCACAGATGAGATCAACTTCCTGAGAGCCTTGTATGATGCAGTAAGCATCTCCACCATCCTTCTGTTTACTCTGATGGGGTCTtgcaggagacgctgcgtctcagtagTCATTGACTCAGGTgctttaaggccggtcctagcaatcga	ACCTGAGTCAATGA
ENSG00000230876.8;LINC00486;chr2-32896924-32896979-32882926-32883050-32898539-32898642	TCATTGACTCGATG	TAATACTGTTATCATGGAAATGGGTTTGTTATAAAAGGGTGTGTCTGGCCCCCTTTTATCTCTCTCTCTTTTGCCCTTCCACCTTGGGATGGCACAG	CAAGAAGCCCCTCTCCGGATGCCGGCCCCTCTTGGACTTCCCAGCTTCCAGAATT	GTGAGCCAGTCAATTTCTGTTCATTATAAATTACCCAGTCTCAGGTATTCTGTTATAGCAGC	TAATACTGTTATCATGGAAATGGGTTTGTTATAAAAGGGTGTGTCTGGCCCCCTTTTATCTCTCTCTCTTTTGCCCTTCCACCTTGGGATGGCACAGCAAGAAGCCCCTCTCCGGATGCCGGCCCCTCTTGGACTTCCCAGCTTCCAGAATTGTGAGCCAGTCAATTTCTGTTCATTATAAATTACCCAGTCTCAGGTATTCTGTTATAGCAGC	aagcttcgacaccgagctcgTAATACTGTTATCATGGAAATGGGTTTGTTATAAAAGGGTGTGTCTGGCCCCCTTTTATCTCTCTCTCTTTTGCCCTTCCACCTTGGGATGGCACAGCAAGAAGCCCCTCTCCGGATGCCGGCCCCTCTTGGACTTCCCAGCTTCCAGAATTGTGAGCCAGTCAATTTCTGTTCATTATAAATTACCCAGTCTCAGGTATTCTGTTATAGCAGCtgcaggagacgctgcgtctcagtagTCATTGACTCGATGgctttaaggccggtcctagcaatcga	CATCGAGTCAATGA
ENSG00000158683.9;PKD1L1;chr7-47827349-47827468-47821075-47821186-47834338-47834385	TCATTGACTCTGGA	AGCACCAGGGGCCTCTCTCCTTCCACCCACCAGCCCGCAGCTCACAGCACTCTTGTCCCTGACAG	GTCTTGGCTGCCCGACAACAAGCTCGCCACCTGCGCTGGGCGCATCCACCATCCAAGGCCCAGCTGAGGGGCACCAGACAGAGGATGAGGAGAGAGAGTCGCACACGGGCTGCCCTGAG	GTGGGTGGCGGCTTCTGTCGGGAGGGCTTG	AGCACCAGGGGCCTCTCTCCTTCCACCCACCAGCCCGCAGCTCACAGCACTCTTGTCCCTGACAGGTCTTGGCTGCCCGACAACAAGCTCGCCACCTGCGCTGGGCGCATCCACCATCCAAGGCCCAGCTGAGGGGCACCAGACAGAGGATGAGGAGAGAGAGTCGCACACGGGCTGCCCTGAGGTGGGTGGCGGCTTCTGTCGGGAGGGCTTG	aagcttcgacaccgagctcgAGCACCAGGGGCCTCTCTCCTTCCACCCACCAGCCCGCAGCTCACAGCACTCTTGTCCCTGACAGGTCTTGGCTGCCCGACAACAAGCTCGCCACCTGCGCTGGGCGCATCCACCATCCAAGGCCCAGCTGAGGGGCACCAGACAGAGGATGAGGAGAGAGAGTCGCACACGGGCTGCCCTGAGGTGGGTGGCGGCTTCTGTCGGGAGGGCTTGtgcaggagacgctgcgtctcagtagTCATTGACTCTGGAgctttaaggccggtcctagcaatcga	TCCAGAGTCAATGA
ENSG00000135253.15;KCP;chr7-128874523-128874610-128862041-128863012-128879521-128879623	TCATTGACTGCACA	TGCACTTTGGCAGGTGAGGGAGGGGCACTGCCTCAGAAGGAAGGAGACAGGCGGGGACCTGACACCATCTTGCCCCTCCAG	GTGCAAGAGGGCCGCGGGTATCCCCCAGGGCTGGAGCTGCCCCCTGTACTGCTGCAGATGGAGTGGAGCCGGCGGGCCCAGGAGCAG	GTAAGGGCTGGCTGGGGGTGTGGCTGAGGCCAGGGTGGGTGCCCCC	TGCACTTTGGCAGGTGAGGGAGGGGCACTGCCTCAGAAGGAAGGAGACAGGCGGGGACCTGACACCATCTTGCCCCTCCAGGTGCAAGAGGGCCGCGGGTATCCCCCAGGGCTGGAGCTGCCCCCTGTACTGCTGCAGATGGAGTGGAGCCGGCGGGCCCAGGAGCAGGTAAGGGCTGGCTGGGGGTGTGGCTGAGGCCAGGGTGGGTGCCCCC	aagcttcgacaccgagctcgTGCACTTTGGCAGGTGAGGGAGGGGCACTGCCTCAGAAGGAAGGAGACAGGCGGGGACCTGACACCATCTTGCCCCTCCAGGTGCAAGAGGGCCGCGGGTATCCCCCAGGGCTGGAGCTGCCCCCTGTACTGCTGCAGATGGAGTGGAGCCGGCGGGCCCAGGAGCAGGTAAGGGCTGGCTGGGGGTGTGGCTGAGGCCAGGGTGGGTGCCCCCtgcaggagacgctgcgtctcagtagTCATTGACTGCACAgctttaaggccggtcctagcaatcga	TGTGCAGTCAATGA
ENSG00000107742.13;SPOCK2;chr10-72070311-72070426-72067612-72067732-72072143-72072258	TCATTGACTGGCAT	CCTCCCTTCCCCTGCTCCTTCCTCATTGTCACTTCCACCCTGGTGTGCCCCCCACCCTCTCCTGTAG	GATCAAGCAGCCGACCGTGAAACTCCATGGAAACAAAGACTCCATCTGCAAGCCCTGCCACATGGCCCAGCTTGCCTCTGTCTGCGGCTCAGATGGCCACACTTACAGCTCTGTG	GTGAGGAGCCCAGGCCCCAGGTAGGGTGGGGG	CCTCCCTTCCCCTGCTCCTTCCTCATTGTCACTTCCACCCTGGTGTGCCCCCCACCCTCTCCTGTAGGATCAAGCAGCCGACCGTGAAACTCCATGGAAACAAAGACTCCATCTGCAAGCCCTGCCACATGGCCCAGCTTGCCTCTGTCTGCGGCTCAGATGGCCACACTTACAGCTCTGTGGTGAGGAGCCCAGGCCCCAGGTAGGGTGGGGG	aagcttcgacaccgagctcgCCTCCCTTCCCCTGCTCCTTCCTCATTGTCACTTCCACCCTGGTGTGCCCCCCACCCTCTCCTGTAGGATCAAGCAGCCGACCGTGAAACTCCATGGAAACAAAGACTCCATCTGCAAGCCCTGCCACATGGCCCAGCTTGCCTCTGTCTGCGGCTCAGATGGCCACACTTACAGCTCTGTGGTGAGGAGCCCAGGCCCCAGGTAGGGTGGGGGtgcaggagacgctgcgtctcagtagTCATTGACTGGCATgctttaaggccggtcctagcaatcga	ATGCCAGTCAATGA
ENSG00000176681.14;LRRC37A;chr17-46335544-46335594-46332551-46332656-46337428-46337568	TCATTGACTGTTCT	CAGGTACATGAGACTTATAATGAATAAAAGGAATCAATACAGATTTGGAGATGGTGGTTGTTGTCATAGATAATCTTAATTGCGTTTTCTTCTAAAACAG	ATATGTTGTCACCGAAGGTCATTACAAGAAGATGAAGAAGGATTCTCAAG	GTAAATATTAGTCTGGTGATTTTTTTTTTCTTCTCTTTTGAGATGGAGTTTCCCTCTTGTTGCCA	CAGGTACATGAGACTTATAATGAATAAAAGGAATCAATACAGATTTGGAGATGGTGGTTGTTGTCATAGATAATCTTAATTGCGTTTTCTTCTAAAACAGATATGTTGTCACCGAAGGTCATTACAAGAAGATGAAGAAGGATTCTCAAGGTAAATATTAGTCTGGTGATTTTTTTTTTCTTCTCTTTTGAGATGGAGTTTCCCTCTTGTTGCCA	aagcttcgacaccgagctcgCAGGTACATGAGACTTATAATGAATAAAAGGAATCAATACAGATTTGGAGATGGTGGTTGTTGTCATAGATAATCTTAATTGCGTTTTCTTCTAAAACAGATATGTTGTCACCGAAGGTCATTACAAGAAGATGAAGAAGGATTCTCAAGGTAAATATTAGTCTGGTGATTTTTTTTTTCTTCTCTTTTGAGATGGAGTTTCCCTCTTGTTGCCAtgcaggagacgctgcgtctcagtagTCATTGACTGTTCTgctttaaggccggtcctagcaatcga	AGAACAGTCAATGA
ENSG00000112053.14;SLC26A8;chr6-35975374-35975488-35968876-35968954-35982120-35982203	TCATTGACTTCGTT	GCCTTCAACTCAAAATCAGCATTCTTCAACAAAAACGGGGGCCTAAAGCATCTGCTGTTTCTTTACAG	GATTTAATAGCCATCGGCCTTTGCAATGTCGTCAGTTCATTTTTCAGATCTTGTGTGTTTACTGGTGCTATTGCTAGGACTATTATCCAGGATAAATCTGGAGGAAGACAACAG	GTATGTTGAAATACAATTTGATCTCTAATACAT	GCCTTCAACTCAAAATCAGCATTCTTCAACAAAAACGGGGGCCTAAAGCATCTGCTGTTTCTTTACAGGATTTAATAGCCATCGGCCTTTGCAATGTCGTCAGTTCATTTTTCAGATCTTGTGTGTTTACTGGTGCTATTGCTAGGACTATTATCCAGGATAAATCTGGAGGAAGACAACAGGTATGTTGAAATACAATTTGATCTCTAATACAT	aagcttcgacaccgagctcgGCCTTCAACTCAAAATCAGCATTCTTCAACAAAAACGGGGGCCTAAAGCATCTGCTGTTTCTTTACAGGATTTAATAGCCATCGGCCTTTGCAATGTCGTCAGTTCATTTTTCAGATCTTGTGTGTTTACTGGTGCTATTGCTAGGACTATTATCCAGGATAAATCTGGAGGAAGACAACAGGTATGTTGAAATACAATTTGATCTCTAATACATtgcaggagacgctgcgtctcagtagTCATTGACTTCGTTgctttaaggccggtcctagcaatcga	AACGAAGTCAATGA
ENSG00000203724.11;C1orf53;chr1-197905795-197905897-197902629-197902913-197907148-197907362	TCATTGACTTTACC	ATGTGTAGACATTATGGTGAAGAGATATGATGAATATTGAGATTAATGAATTGTTTCATTTTATTGCACTTCAG	GCTGGCCAGCTAAACTATGTGGATCCAGCTACTGGCTATGTGGTGCTCACACAGATTGCCCACTTGCAAAGAGGTGAATGTTGTGGCTCTGCGTGCAGACAT	GTGAGTAGCAATTCTTGCATTACAGCAGCAGTTTGCGGT	ATGTGTAGACATTATGGTGAAGAGATATGATGAATATTGAGATTAATGAATTGTTTCATTTTATTGCACTTCAGGCTGGCCAGCTAAACTATGTGGATCCAGCTACTGGCTATGTGGTGCTCACACAGATTGCCCACTTGCAAAGAGGTGAATGTTGTGGCTCTGCGTGCAGACATGTGAGTAGCAATTCTTGCATTACAGCAGCAGTTTGCGGT	aagcttcgacaccgagctcgATGTGTAGACATTATGGTGAAGAGATATGATGAATATTGAGATTAATGAATTGTTTCATTTTATTGCACTTCAGGCTGGCCAGCTAAACTATGTGGATCCAGCTACTGGCTATGTGGTGCTCACACAGATTGCCCACTTGCAAAGAGGTGAATGTTGTGGCTCTGCGTGCAGACATGTGAGTAGCAATTCTTGCATTACAGCAGCAGTTTGCGGTtgcaggagacgctgcgtctcagtagTCATTGACTTTACCgctttaaggccggtcctagcaatcga	GGTAAAGTCAATGA
ENSG00000281938.2;CTB-127M13.1;chr5-131854753-131854834-131818739-131818863-131911814-131911879	TCCACGTGAACCAC	CTAACTTGAAATTGTAGTTTTACTATACTAAAATAGTTTATTTCTTTCTGCTGTTCAATCCCTGTTTTATAAAAACATTTATAG	AAAACAAATTCCAGTACTCCTGGTAAGAAAAACAGAGGCCTTTTAACAAGTACTCCATCTTCAGAGACAGCTGGTTTTGTG	GTAAGTATTAGCATTTGGCACTTGTAGTATCTGTTTTCTGGCTCCTCCT	CTAACTTGAAATTGTAGTTTTACTATACTAAAATAGTTTATTTCTTTCTGCTGTTCAATCCCTGTTTTATAAAAACATTTATAGAAAACAAATTCCAGTACTCCTGGTAAGAAAAACAGAGGCCTTTTAACAAGTACTCCATCTTCAGAGACAGCTGGTTTTGTGGTAAGTATTAGCATTTGGCACTTGTAGTATCTGTTTTCTGGCTCCTCCT	aagcttcgacaccgagctcgCTAACTTGAAATTGTAGTTTTACTATACTAAAATAGTTTATTTCTTTCTGCTGTTCAATCCCTGTTTTATAAAAACATTTATAGAAAACAAATTCCAGTACTCCTGGTAAGAAAAACAGAGGCCTTTTAACAAGTACTCCATCTTCAGAGACAGCTGGTTTTGTGGTAAGTATTAGCATTTGGCACTTGTAGTATCTGTTTTCTGGCTCCTCCTtgcaggagacgctgcgtctcagtagTCCACGTGAACCACgctttaaggccggtcctagcaatcga	GTGGTTCACGTGGA
ENSG00000166819.12;PLIN1;chr15-89677444-89677503-89673209-89673414-89679321-89679427	TCCACGTGAAGGTA	CCTGGGCCTAGTTGGTGGCCATGAGAGGTAGGGAAGTGACCCAGTGGAGCTCAAGCCTGAGGGCTTCTGATGGGACCTGGGACTCTGTTTTGCAG	CTTGAGGAGCGAGGATGGCAGTCAACAAAGGCCTCACCTTGCTGGATGGAGACCTCCCT	GTAAGTAACTTGGGCTCATCTGTGACAGGGGATGGACAACTGAGGGAGGAGGAAGAAGCA	CCTGGGCCTAGTTGGTGGCCATGAGAGGTAGGGAAGTGACCCAGTGGAGCTCAAGCCTGAGGGCTTCTGATGGGACCTGGGACTCTGTTTTGCAGCTTGAGGAGCGAGGATGGCAGTCAACAAAGGCCTCACCTTGCTGGATGGAGACCTCCCTGTAAGTAACTTGGGCTCATCTGTGACAGGGGATGGACAACTGAGGGAGGAGGAAGAAGCA	aagcttcgacaccgagctcgCCTGGGCCTAGTTGGTGGCCATGAGAGGTAGGGAAGTGACCCAGTGGAGCTCAAGCCTGAGGGCTTCTGATGGGACCTGGGACTCTGTTTTGCAGCTTGAGGAGCGAGGATGGCAGTCAACAAAGGCCTCACCTTGCTGGATGGAGACCTCCCTGTAAGTAACTTGGGCTCATCTGTGACAGGGGATGGACAACTGAGGGAGGAGGAAGAAGCAtgcaggagacgctgcgtctcagtagTCCACGTGAAGGTAgctttaaggccggtcctagcaatcga	TACCTTCACGTGGA
ENSG00000052749.14;RRP12;chr10-97358942-97359010-97358536-97358619-97360545-97360618	TCCACGTGACCATG	CTTGCAGCTCTCTCAGAGAGGGTGCCCATTGCCTTTCTGGAGGGGGCTGCCCTGGCTTTGCCTGACTCATGGTCCTGTGTTCTCCCCGTAG	CTGGAGGCTCTGGCATTCATCGCCCTGTGGCCAAGAAGGCTATGCCTGGGGCTGAATACAAGGCCAAG	GTAAGTGCTGCATGTAGGGCATGGGGTCTCCTGGCACTGGACAGGTGCCAGGGAGG	CTTGCAGCTCTCTCAGAGAGGGTGCCCATTGCCTTTCTGGAGGGGGCTGCCCTGGCTTTGCCTGACTCATGGTCCTGTGTTCTCCCCGTAGCTGGAGGCTCTGGCATTCATCGCCCTGTGGCCAAGAAGGCTATGCCTGGGGCTGAATACAAGGCCAAGGTAAGTGCTGCATGTAGGGCATGGGGTCTCCTGGCACTGGACAGGTGCCAGGGAGG	aagcttcgacaccgagctcgCTTGCAGCTCTCTCAGAGAGGGTGCCCATTGCCTTTCTGGAGGGGGCTGCCCTGGCTTTGCCTGACTCATGGTCCTGTGTTCTCCCCGTAGCTGGAGGCTCTGGCATTCATCGCCCTGTGGCCAAGAAGGCTATGCCTGGGGCTGAATACAAGGCCAAGGTAAGTGCTGCATGTAGGGCATGGGGTCTCCTGGCACTGGACAGGTGCCAGGGAGGtgcaggagacgctgcgtctcagtagTCCACGTGACCATGgctttaaggccggtcctagcaatcga	CATGGTCACGTGGA
ENSG00000184588.18;PDE4B;chr1-66365666-66365766-66363406-66363571-66367695-66367850	TCCACGTGACGTAC	TACTTTACAAATGAAACTGAATAAGCAGGATAGGCGAATTGGATGTGTAGTTAAATGTGTTTATTTGCCCGACAG	GCTGTCTTCACAGATTTGGAGATCCTGGCTGCCATTTTTGCAGCTGCCATCCATGACGTTGATCATCCTGGAGTCTCCAATCAGTTTCTCATCAACACAA	GTGAGTTCACCACTACAGCAGTCATTCCAGATAATTGTAT	TACTTTACAAATGAAACTGAATAAGCAGGATAGGCGAATTGGATGTGTAGTTAAATGTGTTTATTTGCCCGACAGGCTGTCTTCACAGATTTGGAGATCCTGGCTGCCATTTTTGCAGCTGCCATCCATGACGTTGATCATCCTGGAGTCTCCAATCAGTTTCTCATCAACACAAGTGAGTTCACCACTACAGCAGTCATTCCAGATAATTGTAT	aagcttcgacaccgagctcgTACTTTACAAATGAAACTGAATAAGCAGGATAGGCGAATTGGATGTGTAGTTAAATGTGTTTATTTGCCCGACAGGCTGTCTTCACAGATTTGGAGATCCTGGCTGCCATTTTTGCAGCTGCCATCCATGACGTTGATCATCCTGGAGTCTCCAATCAGTTTCTCATCAACACAAGTGAGTTCACCACTACAGCAGTCATTCCAGATAATTGTATtgcaggagacgctgcgtctcagtagTCCACGTGACGTACgctttaaggccggtcctagcaatcga	GTACGTCACGTGGA
ENSG00000138162.19;TACC2;chr10-122224725-122224787-122216626-122216828-122226365-122226421	TCCACGTGAGAGAT	CCACCCTGCCTGGCTCAGATCTTCCCATTTTTTTCCTCTGGCACTAACCTCACCTTTTGTTTTTTTGTGTTTGTGTTTGTTTTTGTTTTTGCAG	AGTTGGATTACAGAAACTCCTATGAAATTGAATATATGGAGAAAATTGGCTCCTCCTTACCT	GTAAGTTCGTCTGCCTCGGGCCACTTAGGGGACTCGCTTTCCTGCCTTCAGGGGCCTCC	CCACCCTGCCTGGCTCAGATCTTCCCATTTTTTTCCTCTGGCACTAACCTCACCTTTTGTTTTTTTGTGTTTGTGTTTGTTTTTGTTTTTGCAGAGTTGGATTACAGAAACTCCTATGAAATTGAATATATGGAGAAAATTGGCTCCTCCTTACCTGTAAGTTCGTCTGCCTCGGGCCACTTAGGGGACTCGCTTTCCTGCCTTCAGGGGCCTCC	aagcttcgacaccgagctcgCCACCCTGCCTGGCTCAGATCTTCCCATTTTTTTCCTCTGGCACTAACCTCACCTTTTGTTTTTTTGTGTTTGTGTTTGTTTTTGTTTTTGCAGAGTTGGATTACAGAAACTCCTATGAAATTGAATATATGGAGAAAATTGGCTCCTCCTTACCTGTAAGTTCGTCTGCCTCGGGCCACTTAGGGGACTCGCTTTCCTGCCTTCAGGGGCCTCCtgcaggagacgctgcgtctcagtagTCCACGTGAGAGATgctttaaggccggtcctagcaatcga	ATCTCTCACGTGGA
ENSG00000178585.15;CTNNBIP1;chr1-9871186-9871277-9848275-9850776-9871968-9872088	TCCACGTGAGGAGC	GGCGGTGCCTCTAGGGGTGCAGGTGCCTTTCAGGGAACAGGTGCATGCTGCCCCTCACCACAGCTCTCTCACCCTGCAG	CTGACAGCCAGCGAGGAGGAGTTCCTGCGCACCTATGCAGGGGTGGTCAACAGCCAGCTCAGCCAGCTGCCTCCGCACTCCATCGACCAGG	GTGAGTTGGCGGCAGAGGGGCTGGGGCAGTGGCACAAGTCCCAG	GGCGGTGCCTCTAGGGGTGCAGGTGCCTTTCAGGGAACAGGTGCATGCTGCCCCTCACCACAGCTCTCTCACCCTGCAGCTGACAGCCAGCGAGGAGGAGTTCCTGCGCACCTATGCAGGGGTGGTCAACAGCCAGCTCAGCCAGCTGCCTCCGCACTCCATCGACCAGGGTGAGTTGGCGGCAGAGGGGCTGGGGCAGTGGCACAAGTCCCAG	aagcttcgacaccgagctcgGGCGGTGCCTCTAGGGGTGCAGGTGCCTTTCAGGGAACAGGTGCATGCTGCCCCTCACCACAGCTCTCTCACCCTGCAGCTGACAGCCAGCGAGGAGGAGTTCCTGCGCACCTATGCAGGGGTGGTCAACAGCCAGCTCAGCCAGCTGCCTCCGCACTCCATCGACCAGGGTGAGTTGGCGGCAGAGGGGCTGGGGCAGTGGCACAAGTCCCAGtgcaggagacgctgcgtctcagtagTCCACGTGAGGAGCgctttaaggccggtcctagcaatcga	GCTCCTCACGTGGA
ENSG00000005448.17;WDR54;chr2-74425416-74425491-74424872-74425237-74425639-74425754	TCCACGTGATACCG	CCCCTCCCCTGGGGCACCTGGACTGGGGATTCCAGCTTATAGCTGTCCCGTCAGGGCATTCTGACTCCCCCTCTTCCTCCTCCACAG	CTACTCTCTGCAGGTGAGGACACCTTTGTGCATATCTGGAAGCTGAGCAGAAACCCAGAGAGTGGCTACATTGAG	GTATGTGTCATGGGGTGGGTGGAATGGGGGGGCCCAAGCATGGGGCAGCAGG	CCCCTCCCCTGGGGCACCTGGACTGGGGATTCCAGCTTATAGCTGTCCCGTCAGGGCATTCTGACTCCCCCTCTTCCTCCTCCACAGCTACTCTCTGCAGGTGAGGACACCTTTGTGCATATCTGGAAGCTGAGCAGAAACCCAGAGAGTGGCTACATTGAGGTATGTGTCATGGGGTGGGTGGAATGGGGGGGCCCAAGCATGGGGCAGCAGG	aagcttcgacaccgagctcgCCCCTCCCCTGGGGCACCTGGACTGGGGATTCCAGCTTATAGCTGTCCCGTCAGGGCATTCTGACTCCCCCTCTTCCTCCTCCACAGCTACTCTCTGCAGGTGAGGACACCTTTGTGCATATCTGGAAGCTGAGCAGAAACCCAGAGAGTGGCTACATTGAGGTATGTGTCATGGGGTGGGTGGAATGGGGGGGCCCAAGCATGGGGCAGCAGGtgcaggagacgctgcgtctcagtagTCCACGTGATACCGgctttaaggccggtcctagcaatcga	CGGTATCACGTGGA
ENSG00000130182.8;ZSCAN10;chr16-3091539-3091597-3088889-3090646-3091763-3091828	TCCACGTGATTCCT	CATACCTTCCCTGATTCAGTCCTAGGAAGCATTTCAGTCCCCACAGGTTCCTGAGGCATGTTCCTCACTCACCAAGGGTTTCTGCTCTTGATACAG	GAGTGCCTGACCTTTGAGGATGTGCCAGAGAATAAGGCGTGGCCTGCACACCCCCTGG	GTAAGCAACCCTTCCCTGGAGAAGTGACCACTGATGCCTCTTTCTTTTCTTGTCTTTTTTA	CATACCTTCCCTGATTCAGTCCTAGGAAGCATTTCAGTCCCCACAGGTTCCTGAGGCATGTTCCTCACTCACCAAGGGTTTCTGCTCTTGATACAGGAGTGCCTGACCTTTGAGGATGTGCCAGAGAATAAGGCGTGGCCTGCACACCCCCTGGGTAAGCAACCCTTCCCTGGAGAAGTGACCACTGATGCCTCTTTCTTTTCTTGTCTTTTTTA	aagcttcgacaccgagctcgCATACCTTCCCTGATTCAGTCCTAGGAAGCATTTCAGTCCCCACAGGTTCCTGAGGCATGTTCCTCACTCACCAAGGGTTTCTGCTCTTGATACAGGAGTGCCTGACCTTTGAGGATGTGCCAGAGAATAAGGCGTGGCCTGCACACCCCCTGGGTAAGCAACCCTTCCCTGGAGAAGTGACCACTGATGCCTCTTTCTTTTCTTGTCTTTTTTAtgcaggagacgctgcgtctcagtagTCCACGTGATTCCTgctttaaggccggtcctagcaatcga	AGGAATCACGTGGA
ENSG00000204396.11;VWA7;chr6-31769674-31769791-31769017-31769203-31772953-31773123	TCCACGTGCACTCC	CTCCGTGGCTCTACCCATTCCCCTCCTACTGCCATTGTTAACACTGGTCGTTGCCTTCCCTGCCAG	CTGGCCCTGCTGCACACACCTCCACTCTCAGATATCTTTGTCTTCACGGATGCCTCCCCCAAGGATGCCTTTCTCACCAACCAGGTGGAATCCCTGACTCAGGAGCGGCGCTGCCGG	GTGAGCAGAGCTAGTGGGAGACCCAGTGTTA	CTCCGTGGCTCTACCCATTCCCCTCCTACTGCCATTGTTAACACTGGTCGTTGCCTTCCCTGCCAGCTGGCCCTGCTGCACACACCTCCACTCTCAGATATCTTTGTCTTCACGGATGCCTCCCCCAAGGATGCCTTTCTCACCAACCAGGTGGAATCCCTGACTCAGGAGCGGCGCTGCCGGGTGAGCAGAGCTAGTGGGAGACCCAGTGTTA	aagcttcgacaccgagctcgCTCCGTGGCTCTACCCATTCCCCTCCTACTGCCATTGTTAACACTGGTCGTTGCCTTCCCTGCCAGCTGGCCCTGCTGCACACACCTCCACTCTCAGATATCTTTGTCTTCACGGATGCCTCCCCCAAGGATGCCTTTCTCACCAACCAGGTGGAATCCCTGACTCAGGAGCGGCGCTGCCGGGTGAGCAGAGCTAGTGGGAGACCCAGTGTTAtgcaggagacgctgcgtctcagtagTCCACGTGCACTCCgctttaaggccggtcctagcaatcga	GGAGTGCACGTGGA
ENSG00000008277.15;ADAM22;chr7-88150980-88151031-88148976-88149057-88151256-88151320	TCCACGTGCATGGT	TATTAACAAATATGTTTTTAAAAGTGAAAACATTAAAGGGTTTAGCTCAGCCTTATATTTTGCACTGCATTTCATTCATAGTTGTTCTCTTTTTCCTAG	TGTGCCCCTAATATTCATAAAATGGATGGATATTCATGTGATGGTGTTCAG	GTAGGTCACTTCATTTTTACCTATGTTTTTCACATGTACCAGCATGAAAGGAATACTGAAATCT	TATTAACAAATATGTTTTTAAAAGTGAAAACATTAAAGGGTTTAGCTCAGCCTTATATTTTGCACTGCATTTCATTCATAGTTGTTCTCTTTTTCCTAGTGTGCCCCTAATATTCATAAAATGGATGGATATTCATGTGATGGTGTTCAGGTAGGTCACTTCATTTTTACCTATGTTTTTCACATGTACCAGCATGAAAGGAATACTGAAATCT	aagcttcgacaccgagctcgTATTAACAAATATGTTTTTAAAAGTGAAAACATTAAAGGGTTTAGCTCAGCCTTATATTTTGCACTGCATTTCATTCATAGTTGTTCTCTTTTTCCTAGTGTGCCCCTAATATTCATAAAATGGATGGATATTCATGTGATGGTGTTCAGGTAGGTCACTTCATTTTTACCTATGTTTTTCACATGTACCAGCATGAAAGGAATACTGAAATCTtgcaggagacgctgcgtctcagtagTCCACGTGCATGGTgctttaaggccggtcctagcaatcga	ACCATGCACGTGGA
ENSG00000160445.11;ZER1;chr9-128740771-128740887-128739930-128740119-128741534-128741654	TCCACGTGCCCGTT	TTAACAATACCAGATACTAAGTCATTAAGTACTAATTGATGCGGCCCATTGGCTCTCCTTTTCCCAG	GAATTCCCAGAGAAGCAGGAACTGCATAGGAATATGCTAGGACTTTTGGGGAATGTGGCAGAAGTGAAGGAGCTGAGGCCTCAACTAATGACTTCCCAGTTCATCAGCGTCTTCAG	GTTGGTATTTTTAATCCTTTCCCTTTTTGCCT	TTAACAATACCAGATACTAAGTCATTAAGTACTAATTGATGCGGCCCATTGGCTCTCCTTTTCCCAGGAATTCCCAGAGAAGCAGGAACTGCATAGGAATATGCTAGGACTTTTGGGGAATGTGGCAGAAGTGAAGGAGCTGAGGCCTCAACTAATGACTTCCCAGTTCATCAGCGTCTTCAGGTTGGTATTTTTAATCCTTTCCCTTTTTGCCT	aagcttcgacaccgagctcgTTAACAATACCAGATACTAAGTCATTAAGTACTAATTGATGCGGCCCATTGGCTCTCCTTTTCCCAGGAATTCCCAGAGAAGCAGGAACTGCATAGGAATATGCTAGGACTTTTGGGGAATGTGGCAGAAGTGAAGGAGCTGAGGCCTCAACTAATGACTTCCCAGTTCATCAGCGTCTTCAGGTTGGTATTTTTAATCCTTTCCCTTTTTGCCTtgcaggagacgctgcgtctcagtagTCCACGTGCCCGTTgctttaaggccggtcctagcaatcga	AACGGGCACGTGGA
ENSG00000274209.6;ANTXRL;chr10-46297405-46297474-46297251-46297328-46297830-46297911	TCCACGTGCCTCGT	CCAGCATTTTGCTCCATGTATTTTGATGACCAATATGCAATGCCTTCTTTCCCTTAG	GCTCAAAAGGCTCGGAAACTGGGGGCCAACGTTTACACCCTGGGTGTGGCTGATTATAATCTGGATCAG	GTAATTCCAAGCAGGTAACCAGGCGCCACTTTCAAGCCTAGTGGTCACTTTCGAG	CCAGCATTTTGCTCCATGTATTTTGATGACCAATATGCAATGCCTTCTTTCCCTTAGGCTCAAAAGGCTCGGAAACTGGGGGCCAACGTTTACACCCTGGGTGTGGCTGATTATAATCTGGATCAGGTAATTCCAAGCAGGTAACCAGGCGCCACTTTCAAGCCTAGTGGTCACTTTCGAG	aagcttcgacaccgagctcgCCAGCATTTTGCTCCATGTATTTTGATGACCAATATGCAATGCCTTCTTTCCCTTAGGCTCAAAAGGCTCGGAAACTGGGGGCCAACGTTTACACCCTGGGTGTGGCTGATTATAATCTGGATCAGGTAATTCCAAGCAGGTAACCAGGCGCCACTTTCAAGCCTAGTGGTCACTTTCGAGtgcaggagacgctgcgtctcagtagTCCACGTGCCTCGTgctttaaggccggtcctagcaatcga	ACGAGGCACGTGGA
ENSG00000101384.12;JAG1;chr20-10644356-10644384-10643777-10643863-10644862-10644979	TCCACGTGCGCAAT	TAACTACGACTTTATCATTTGGGTATTAGGAAAATAAGTGGTGGTTTTACTTAGGGCTAAGACCGCTTTCCCTGTTGAAGTCCTCACTATTAAGTTGTCTTTTCTTTGCAG	ATACCAATGACTGCAGCCCTCATCCCTG	GTAAGTGTGACATCCTTTTAAGCCAGCACTCATCCACTATCGTGTGTGTGTGTGTGTGTGTGTGTGTGTGTGTGTG	TAACTACGACTTTATCATTTGGGTATTAGGAAAATAAGTGGTGGTTTTACTTAGGGCTAAGACCGCTTTCCCTGTTGAAGTCCTCACTATTAAGTTGTCTTTTCTTTGCAGATACCAATGACTGCAGCCCTCATCCCTGGTAAGTGTGACATCCTTTTAAGCCAGCACTCATCCACTATCGTGTGTGTGTGTGTGTGTGTGTGTGTGTGTGTGTG	aagcttcgacaccgagctcgTAACTACGACTTTATCATTTGGGTATTAGGAAAATAAGTGGTGGTTTTACTTAGGGCTAAGACCGCTTTCCCTGTTGAAGTCCTCACTATTAAGTTGTCTTTTCTTTGCAGATACCAATGACTGCAGCCCTCATCCCTGGTAAGTGTGACATCCTTTTAAGCCAGCACTCATCCACTATCGTGTGTGTGTGTGTGTGTGTGTGTGTGTGTGTGTGtgcaggagacgctgcgtctcagtagTCCACGTGCGCAATgctttaaggccggtcctagcaatcga	ATTGCGCACGTGGA
ENSG00000215305.10;VPS16;chr20-2861224-2861280-2860969-2861092-2861614-2861704	TCCACGTGCGTTGA	TGTCCAGGGTACAAGATCTTTTGGTGATGCGGGAGGGCTTTTCGACTAGAATGGTGACTGCTGGGACAGGGCCATGACATTGCCCACACCATTTCAG	GAGAAGCTATGTGAGTTCAACTGCAACATCCGGGCACCTCCAAAGCAGATGGTCTG	GTAAGGATGGGGGTGTTATTGCTGGGGGTGTGGGTGAGACATAGCTTGCTTCCTGGGACAAT	TGTCCAGGGTACAAGATCTTTTGGTGATGCGGGAGGGCTTTTCGACTAGAATGGTGACTGCTGGGACAGGGCCATGACATTGCCCACACCATTTCAGGAGAAGCTATGTGAGTTCAACTGCAACATCCGGGCACCTCCAAAGCAGATGGTCTGGTAAGGATGGGGGTGTTATTGCTGGGGGTGTGGGTGAGACATAGCTTGCTTCCTGGGACAAT	aagcttcgacaccgagctcgTGTCCAGGGTACAAGATCTTTTGGTGATGCGGGAGGGCTTTTCGACTAGAATGGTGACTGCTGGGACAGGGCCATGACATTGCCCACACCATTTCAGGAGAAGCTATGTGAGTTCAACTGCAACATCCGGGCACCTCCAAAGCAGATGGTCTGGTAAGGATGGGGGTGTTATTGCTGGGGGTGTGGGTGAGACATAGCTTGCTTCCTGGGACAATtgcaggagacgctgcgtctcagtagTCCACGTGCGTTGAgctttaaggccggtcctagcaatcga	TCAACGCACGTGGA
ENSG00000119682.18;AREL1;chr14-74664835-74664925-74663898-74664074-74667318-74667377	TCCACGTGCTCCCA	GTTAACTTAGGTAATTTTGACCTTATATTGGGTCTTTGTCTCTCTGACTGTCATAGTAACACCTTACCATCTTTTTCCAG	CTGCTGATGTGTGGGACTGGAGACATCAGTGTGTCTGACTTCAAAGCCCATGCAGTAGTTGTTGGTGGCTCATGGCATTTCAGAGAAAAG	GTAAATGGACCAAACTTCTTTCAGTTGGATTTGTGCCATGTTATA	GTTAACTTAGGTAATTTTGACCTTATATTGGGTCTTTGTCTCTCTGACTGTCATAGTAACACCTTACCATCTTTTTCCAGCTGCTGATGTGTGGGACTGGAGACATCAGTGTGTCTGACTTCAAAGCCCATGCAGTAGTTGTTGGTGGCTCATGGCATTTCAGAGAAAAGGTAAATGGACCAAACTTCTTTCAGTTGGATTTGTGCCATGTTATA	aagcttcgacaccgagctcgGTTAACTTAGGTAATTTTGACCTTATATTGGGTCTTTGTCTCTCTGACTGTCATAGTAACACCTTACCATCTTTTTCCAGCTGCTGATGTGTGGGACTGGAGACATCAGTGTGTCTGACTTCAAAGCCCATGCAGTAGTTGTTGGTGGCTCATGGCATTTCAGAGAAAAGGTAAATGGACCAAACTTCTTTCAGTTGGATTTGTGCCATGTTATAtgcaggagacgctgcgtctcagtagTCCACGTGCTCCCAgctttaaggccggtcctagcaatcga	TGGGAGCACGTGGA
ENSG00000129636.13;ITFG1;chr16-47365787-47365869-47313728-47313823-47375875-47375940	TCCACGTGCTGTAG	CCAGTTCAGTTAGAATGCTTTGTTTTACACTTAACAAATGAGTGGATTAAGATGGTCTAATTCAAAGTTTTCTTCATTTAACAG	GATGGAAACTTCTCTGTCAGTACTATATTGGAAAAACCTCAAAATATGATGGTGGTTGGACAGTCAGCATTTGCAGACTTTG	GTAAGATTTGGTAAAAAAAAAAAAAAAAGGCTTTTGCCTTTCCAATTCT	CCAGTTCAGTTAGAATGCTTTGTTTTACACTTAACAAATGAGTGGATTAAGATGGTCTAATTCAAAGTTTTCTTCATTTAACAGGATGGAAACTTCTCTGTCAGTACTATATTGGAAAAACCTCAAAATATGATGGTGGTTGGACAGTCAGCATTTGCAGACTTTGGTAAGATTTGGTAAAAAAAAAAAAAAAAGGCTTTTGCCTTTCCAATTCT	aagcttcgacaccgagctcgCCAGTTCAGTTAGAATGCTTTGTTTTACACTTAACAAATGAGTGGATTAAGATGGTCTAATTCAAAGTTTTCTTCATTTAACAGGATGGAAACTTCTCTGTCAGTACTATATTGGAAAAACCTCAAAATATGATGGTGGTTGGACAGTCAGCATTTGCAGACTTTGGTAAGATTTGGTAAAAAAAAAAAAAAAAGGCTTTTGCCTTTCCAATTCTtgcaggagacgctgcgtctcagtagTCCACGTGCTGTAGgctttaaggccggtcctagcaatcga	CTACAGCACGTGGA
ENSG00000134321.13;RSAD2;chr2-6893670-6893703-6890175-6890325-6895777-6897830	TCCACGTGCTTTAC	AAATGCTGGATCCAAAACAATACAATGCAAACACTACAGGTGGACAATTGAGCTCACATACTGAGAAATGCACCTGAAACTAAATTTGTATTAACTTCTCCTTTGCAG	ATGAAAGACTCCTACCTTATTCTGGATGAATAT	GTGAGTATTTCCAATGAGTTATAAAATTAAAACTTAATTAATTAATTAGCAGTAATGGCAGAGTTGAGTTCCA	AAATGCTGGATCCAAAACAATACAATGCAAACACTACAGGTGGACAATTGAGCTCACATACTGAGAAATGCACCTGAAACTAAATTTGTATTAACTTCTCCTTTGCAGATGAAAGACTCCTACCTTATTCTGGATGAATATGTGAGTATTTCCAATGAGTTATAAAATTAAAACTTAATTAATTAATTAGCAGTAATGGCAGAGTTGAGTTCCA	aagcttcgacaccgagctcgAAATGCTGGATCCAAAACAATACAATGCAAACACTACAGGTGGACAATTGAGCTCACATACTGAGAAATGCACCTGAAACTAAATTTGTATTAACTTCTCCTTTGCAGATGAAAGACTCCTACCTTATTCTGGATGAATATGTGAGTATTTCCAATGAGTTATAAAATTAAAACTTAATTAATTAATTAGCAGTAATGGCAGAGTTGAGTTCCAtgcaggagacgctgcgtctcagtagTCCACGTGCTTTACgctttaaggccggtcctagcaatcga	GTAAAGCACGTGGA
ENSG00000084636.18;COL16A1;chr1-31653598-31653676-31652262-31652853-31653866-31654043	TCCACGTGGACGTT	GTGTGTGTGTGTGTGTTTCAAGTAATCTGACTGGCTGTGTCATTTTTCTGCTCAGGGATAGGACTTATTTATTTCTTTTGTTCCAG	GATTGCCTGGTACCAAAGGTGAAAAAGGGGACATTGGTATTGGCATTGCAGGAGAAAATGGTCTTCCCGGCCCCCCAG	GTAGGAAATACCACCATTTGAGACCATGAATCCAGAGCAGCAGAGACCCCT	GTGTGTGTGTGTGTGTTTCAAGTAATCTGACTGGCTGTGTCATTTTTCTGCTCAGGGATAGGACTTATTTATTTCTTTTGTTCCAGGATTGCCTGGTACCAAAGGTGAAAAAGGGGACATTGGTATTGGCATTGCAGGAGAAAATGGTCTTCCCGGCCCCCCAGGTAGGAAATACCACCATTTGAGACCATGAATCCAGAGCAGCAGAGACCCCT	aagcttcgacaccgagctcgGTGTGTGTGTGTGTGTTTCAAGTAATCTGACTGGCTGTGTCATTTTTCTGCTCAGGGATAGGACTTATTTATTTCTTTTGTTCCAGGATTGCCTGGTACCAAAGGTGAAAAAGGGGACATTGGTATTGGCATTGCAGGAGAAAATGGTCTTCCCGGCCCCCCAGGTAGGAAATACCACCATTTGAGACCATGAATCCAGAGCAGCAGAGACCCCTtgcaggagacgctgcgtctcagtagTCCACGTGGACGTTgctttaaggccggtcctagcaatcga	AACGTCCACGTGGA
ENSG00000163378.14;EOGT;chr3-68987444-68987513-68982810-68982872-68988294-68988381	TCCACGTGGATGAA	CTCTTTGTGAAAATCACATTTTGGGTTCAGATGTTCATTCATCTACCCAGGCATATGCAGTGTTATTTTACCGTTTCATTTTGATTACAG	GATGGAAAAATTCGAGTCACCATTCTTGCACGGAGCACAGAATACCGGAAAATCCTTAACCAAAATGAG	GTTAGTTTTTGGTATGCATTTTTAATGCCTTCATATTCAATTCATAGAGCAAATT	CTCTTTGTGAAAATCACATTTTGGGTTCAGATGTTCATTCATCTACCCAGGCATATGCAGTGTTATTTTACCGTTTCATTTTGATTACAGGATGGAAAAATTCGAGTCACCATTCTTGCACGGAGCACAGAATACCGGAAAATCCTTAACCAAAATGAGGTTAGTTTTTGGTATGCATTTTTAATGCCTTCATATTCAATTCATAGAGCAAATT	aagcttcgacaccgagctcgCTCTTTGTGAAAATCACATTTTGGGTTCAGATGTTCATTCATCTACCCAGGCATATGCAGTGTTATTTTACCGTTTCATTTTGATTACAGGATGGAAAAATTCGAGTCACCATTCTTGCACGGAGCACAGAATACCGGAAAATCCTTAACCAAAATGAGGTTAGTTTTTGGTATGCATTTTTAATGCCTTCATATTCAATTCATAGAGCAAATTtgcaggagacgctgcgtctcagtagTCCACGTGGATGAAgctttaaggccggtcctagcaatcga	TTCATCCACGTGGA
ENSG00000143375.15;CGN;chr1-151520619-151520691-151520413-151520483-151523433-151523561	TCCACGTGGCGTAT	GAGGGCCTCAGGGGATCCAGACTTGGACTCACTCCCTTCCCCCACACCCCCCATATCTCTGGCAGATGGTTTCTTCTGGTTCTACTAAG	GCCGTGGCAGGGCAGGGTGAGCTTACCCGAAAAGTGGAGGAGCTACAGCGAAAGCTGGATGAAGAGGTGAAG	GTAAGGAAAGGTTAGAGGTGCCGGAGGCATGAAGGAAAACAGGGAAAAAGCCTT	GAGGGCCTCAGGGGATCCAGACTTGGACTCACTCCCTTCCCCCACACCCCCCATATCTCTGGCAGATGGTTTCTTCTGGTTCTACTAAGGCCGTGGCAGGGCAGGGTGAGCTTACCCGAAAAGTGGAGGAGCTACAGCGAAAGCTGGATGAAGAGGTGAAGGTAAGGAAAGGTTAGAGGTGCCGGAGGCATGAAGGAAAACAGGGAAAAAGCCTT	aagcttcgacaccgagctcgGAGGGCCTCAGGGGATCCAGACTTGGACTCACTCCCTTCCCCCACACCCCCCATATCTCTGGCAGATGGTTTCTTCTGGTTCTACTAAGGCCGTGGCAGGGCAGGGTGAGCTTACCCGAAAAGTGGAGGAGCTACAGCGAAAGCTGGATGAAGAGGTGAAGGTAAGGAAAGGTTAGAGGTGCCGGAGGCATGAAGGAAAACAGGGAAAAAGCCTTtgcaggagacgctgcgtctcagtagTCCACGTGGCGTATgctttaaggccggtcctagcaatcga	ATACGCCACGTGGA
ENSG00000204681.11;GABBR1;chr6-29610923-29611001-29608453-29608733-29612550-29612599	TCCACGTGGGACGA	AAGCTCTAGGGAAGTGGGAAGTTGAAAATGCCTAGGATCAGCTCTTTGGCTACCTGTGGTCACTCCTTTTATTGTCGTCTGCCCAG	GTGGCAGCTACAAGAAGATTGGCTACTATGACAGCACCAAGGATGATCTTTCCTGGTCCAAAACAGATAAATGGATTG	GTGAGTGGATCTTGTTTGTATTTTCCTTCAGCCCCTCTCGACAGTCAAGGG	AAGCTCTAGGGAAGTGGGAAGTTGAAAATGCCTAGGATCAGCTCTTTGGCTACCTGTGGTCACTCCTTTTATTGTCGTCTGCCCAGGTGGCAGCTACAAGAAGATTGGCTACTATGACAGCACCAAGGATGATCTTTCCTGGTCCAAAACAGATAAATGGATTGGTGAGTGGATCTTGTTTGTATTTTCCTTCAGCCCCTCTCGACAGTCAAGGG	aagcttcgacaccgagctcgAAGCTCTAGGGAAGTGGGAAGTTGAAAATGCCTAGGATCAGCTCTTTGGCTACCTGTGGTCACTCCTTTTATTGTCGTCTGCCCAGGTGGCAGCTACAAGAAGATTGGCTACTATGACAGCACCAAGGATGATCTTTCCTGGTCCAAAACAGATAAATGGATTGGTGAGTGGATCTTGTTTGTATTTTCCTTCAGCCCCTCTCGACAGTCAAGGGtgcaggagacgctgcgtctcagtagTCCACGTGGGACGAgctttaaggccggtcctagcaatcga	TCGTCCCACGTGGA
ENSG00000111962.8;UST;chr6-149019138-149019236-148964409-148964563-149021323-149021481	TCCACGTGGGGTGA	TTACTTAAACTGTGTGGCATTTGATAGAGCCTTGCAGAGACTACAAGACATCTGACTGCTGTATTTTCTCTTCTAG	GATATCAATGAGTGTATTCTTGAAAACTATCCCGAGTGCTCCAACCCCAGGTTATTTTACATCATTCCGTACTTTTGTGGACAGCATCCCAGATGCAG	GTAAGGGCTAAAGCAGGGTCATGGCATGCACGTACGCACAA	TTACTTAAACTGTGTGGCATTTGATAGAGCCTTGCAGAGACTACAAGACATCTGACTGCTGTATTTTCTCTTCTAGGATATCAATGAGTGTATTCTTGAAAACTATCCCGAGTGCTCCAACCCCAGGTTATTTTACATCATTCCGTACTTTTGTGGACAGCATCCCAGATGCAGGTAAGGGCTAAAGCAGGGTCATGGCATGCACGTACGCACAA	aagcttcgacaccgagctcgTTACTTAAACTGTGTGGCATTTGATAGAGCCTTGCAGAGACTACAAGACATCTGACTGCTGTATTTTCTCTTCTAGGATATCAATGAGTGTATTCTTGAAAACTATCCCGAGTGCTCCAACCCCAGGTTATTTTACATCATTCCGTACTTTTGTGGACAGCATCCCAGATGCAGGTAAGGGCTAAAGCAGGGTCATGGCATGCACGTACGCACAAtgcaggagacgctgcgtctcagtagTCCACGTGGGGTGAgctttaaggccggtcctagcaatcga	TCACCCCACGTGGA
ENSG00000134265.13;NAPG;chr18-10540328-10540399-10539987-10540054-10546325-10546404	TCCACGTGGTAAGA	GCCATTACTTCTTTACAAAATAAATATTAGGGGATAAAAACATTTCAACATTAAAGCAGCCAACACTTGTTTTTCTTTGATTCCTTCAG	AATGAAGAACGCTTACGACAGGCAGTTGAATTACTAGGAAAAGCCTCCAGACTACTAGTACGAGGACGTAG	GTATGTCTTTAAAAACTATTGCTGTGTGTTTAACTATACTTTGAATCCACATTT	GCCATTACTTCTTTACAAAATAAATATTAGGGGATAAAAACATTTCAACATTAAAGCAGCCAACACTTGTTTTTCTTTGATTCCTTCAGAATGAAGAACGCTTACGACAGGCAGTTGAATTACTAGGAAAAGCCTCCAGACTACTAGTACGAGGACGTAGGTATGTCTTTAAAAACTATTGCTGTGTGTTTAACTATACTTTGAATCCACATTT	aagcttcgacaccgagctcgGCCATTACTTCTTTACAAAATAAATATTAGGGGATAAAAACATTTCAACATTAAAGCAGCCAACACTTGTTTTTCTTTGATTCCTTCAGAATGAAGAACGCTTACGACAGGCAGTTGAATTACTAGGAAAAGCCTCCAGACTACTAGTACGAGGACGTAGGTATGTCTTTAAAAACTATTGCTGTGTGTTTAACTATACTTTGAATCCACATTTtgcaggagacgctgcgtctcagtagTCCACGTGGTAAGAgctttaaggccggtcctagcaatcga	TCTTACCACGTGGA
ENSG00000215182.8;MUC5AC;chr11-1196387-1196475-1195011-1195279-1196616-1196720	TCCACGTGGTCTAG	CAGATGTTGGTGCCCAGCGGCCCGCGTTGCTCTGGGTGGGTGCCCTCCCACCCTCTCAGGTGTGGCTTCCCCTCCCCACAG	CATTCACCTGCCCAGCCGACAAGGTGTACCAGCCCTGCGGCCCGAGCAACCCCTCCTACTGCTACGGGAATGACAGCGCCAGCCTCGG	GTAGGCACCCTCCCTCCTGGCCCTGCCATGGGCTGCTGGAGCCACC	CAGATGTTGGTGCCCAGCGGCCCGCGTTGCTCTGGGTGGGTGCCCTCCCACCCTCTCAGGTGTGGCTTCCCCTCCCCACAGCATTCACCTGCCCAGCCGACAAGGTGTACCAGCCCTGCGGCCCGAGCAACCCCTCCTACTGCTACGGGAATGACAGCGCCAGCCTCGGGTAGGCACCCTCCCTCCTGGCCCTGCCATGGGCTGCTGGAGCCACC	aagcttcgacaccgagctcgCAGATGTTGGTGCCCAGCGGCCCGCGTTGCTCTGGGTGGGTGCCCTCCCACCCTCTCAGGTGTGGCTTCCCCTCCCCACAGCATTCACCTGCCCAGCCGACAAGGTGTACCAGCCCTGCGGCCCGAGCAACCCCTCCTACTGCTACGGGAATGACAGCGCCAGCCTCGGGTAGGCACCCTCCCTCCTGGCCCTGCCATGGGCTGCTGGAGCCACCtgcaggagacgctgcgtctcagtagTCCACGTGGTCTAGgctttaaggccggtcctagcaatcga	CTAGACCACGTGGA
ENSG00000143382.16;ADAMTSL4;chr1-150552204-150552308-150549821-150549895-150552542-150552600	TCCACGTGGTTGAC	TCTCTGAGCTGTCCTCCCAGCCCCAAGCTCTCTGGACACTGGAGAGGTAACCACCAGGCTTCTGTCCCTGCAG	AGAGCACCCTCCACGCCCAGATGCCTGCGTAGTTTTTGTGACCAGTCCGCTCCTGCCTCCCCCTGGGGCAGTAGAGGGGGAGCGATGGAGAACTGGACTGGCAG	GTGAGAGAAGGGGCCACGGGTTGGGGGGGAGGAAAAGG	TCTCTGAGCTGTCCTCCCAGCCCCAAGCTCTCTGGACACTGGAGAGGTAACCACCAGGCTTCTGTCCCTGCAGAGAGCACCCTCCACGCCCAGATGCCTGCGTAGTTTTTGTGACCAGTCCGCTCCTGCCTCCCCCTGGGGCAGTAGAGGGGGAGCGATGGAGAACTGGACTGGCAGGTGAGAGAAGGGGCCACGGGTTGGGGGGGAGGAAAAGG	aagcttcgacaccgagctcgTCTCTGAGCTGTCCTCCCAGCCCCAAGCTCTCTGGACACTGGAGAGGTAACCACCAGGCTTCTGTCCCTGCAGAGAGCACCCTCCACGCCCAGATGCCTGCGTAGTTTTTGTGACCAGTCCGCTCCTGCCTCCCCCTGGGGCAGTAGAGGGGGAGCGATGGAGAACTGGACTGGCAGGTGAGAGAAGGGGCCACGGGTTGGGGGGGAGGAAAAGGtgcaggagacgctgcgtctcagtagTCCACGTGGTTGACgctttaaggccggtcctagcaatcga	GTCAACCACGTGGA
ENSG00000271425.9;NBPF10;chr1-146120724-146120776-146119955-146120128-146121497-146121670	TCCACGTGTACTCT	AGGAGCCTGAAGTCCCTGTGTGAGGATTAGACAGTGGATTGTTATGTGTGTTTAGGAGAACCAGCTTAATATGTCTGTCCATGTCTGAACTTATTGCAG	AAATTGAAAAGTACCAAGAAGTGGAAGAAGACCAAGACCCATCATGCCCCAG	GTAACTTTGAGCAATTATGGATGATTAATTCTGTGTTGACACCTGGAGATGCCAGGTCCAGGGA	AGGAGCCTGAAGTCCCTGTGTGAGGATTAGACAGTGGATTGTTATGTGTGTTTAGGAGAACCAGCTTAATATGTCTGTCCATGTCTGAACTTATTGCAGAAATTGAAAAGTACCAAGAAGTGGAAGAAGACCAAGACCCATCATGCCCCAGGTAACTTTGAGCAATTATGGATGATTAATTCTGTGTTGACACCTGGAGATGCCAGGTCCAGGGA	aagcttcgacaccgagctcgAGGAGCCTGAAGTCCCTGTGTGAGGATTAGACAGTGGATTGTTATGTGTGTTTAGGAGAACCAGCTTAATATGTCTGTCCATGTCTGAACTTATTGCAGAAATTGAAAAGTACCAAGAAGTGGAAGAAGACCAAGACCCATCATGCCCCAGGTAACTTTGAGCAATTATGGATGATTAATTCTGTGTTGACACCTGGAGATGCCAGGTCCAGGGAtgcaggagacgctgcgtctcagtagTCCACGTGTACTCTgctttaaggccggtcctagcaatcga	AGAGTACACGTGGA
ENSG00000087237.12;CETP;chr16-56971032-56971102-56969913-56970001-56971320-56971381	TCCACGTGTCAAGC	CAGAGCCATGAACGGTGCCTGGTACACACTAGGCGCTCCATGGATGCACAGGACTGGTCAGGGGCTCATTGTGGTGCTTGCTGCCTTCAG	GCCTGGGTGGATCAAGCAGCTGTTCACAAATTTCATCTCCTTCACCCTGAAGCTGGTCCTGAAGGGACAG	GTGAGTGAGGCTGGCTGACTCCCTGTGGTCCAGGGCCATGCCCAGGAGGCTGGAT	CAGAGCCATGAACGGTGCCTGGTACACACTAGGCGCTCCATGGATGCACAGGACTGGTCAGGGGCTCATTGTGGTGCTTGCTGCCTTCAGGCCTGGGTGGATCAAGCAGCTGTTCACAAATTTCATCTCCTTCACCCTGAAGCTGGTCCTGAAGGGACAGGTGAGTGAGGCTGGCTGACTCCCTGTGGTCCAGGGCCATGCCCAGGAGGCTGGAT	aagcttcgacaccgagctcgCAGAGCCATGAACGGTGCCTGGTACACACTAGGCGCTCCATGGATGCACAGGACTGGTCAGGGGCTCATTGTGGTGCTTGCTGCCTTCAGGCCTGGGTGGATCAAGCAGCTGTTCACAAATTTCATCTCCTTCACCCTGAAGCTGGTCCTGAAGGGACAGGTGAGTGAGGCTGGCTGACTCCCTGTGGTCCAGGGCCATGCCCAGGAGGCTGGATtgcaggagacgctgcgtctcagtagTCCACGTGTCAAGCgctttaaggccggtcctagcaatcga	GCTTGACACGTGGA
ENSG00000064270.13;ATP2C2;chr16-84461713-84461812-84459605-84460801-84463613-84463730	TCCACGTGTCCTCG	AGGCCTGTGCCCTTTGGTTCAGGATGGAGGTTGTCTCTTCCCGCCTAACCTCTCACCTTTGTGCTCACCTTCCAG	ATGCCTGAAGACAGAGCAAGCACTCCCCGCACCACGACGATGACGTTCACTTGTTTTGTGTTTTTCGATCTCTTCAACGCCTTGACCTGCCGCTCTCAG	GTGAGACCCGGGCTGACCCTCCTCGCTGCAGAGCTGCTGT	AGGCCTGTGCCCTTTGGTTCAGGATGGAGGTTGTCTCTTCCCGCCTAACCTCTCACCTTTGTGCTCACCTTCCAGATGCCTGAAGACAGAGCAAGCACTCCCCGCACCACGACGATGACGTTCACTTGTTTTGTGTTTTTCGATCTCTTCAACGCCTTGACCTGCCGCTCTCAGGTGAGACCCGGGCTGACCCTCCTCGCTGCAGAGCTGCTGT	aagcttcgacaccgagctcgAGGCCTGTGCCCTTTGGTTCAGGATGGAGGTTGTCTCTTCCCGCCTAACCTCTCACCTTTGTGCTCACCTTCCAGATGCCTGAAGACAGAGCAAGCACTCCCCGCACCACGACGATGACGTTCACTTGTTTTGTGTTTTTCGATCTCTTCAACGCCTTGACCTGCCGCTCTCAGGTGAGACCCGGGCTGACCCTCCTCGCTGCAGAGCTGCTGTtgcaggagacgctgcgtctcagtagTCCACGTGTCCTCGgctttaaggccggtcctagcaatcga	CGAGGACACGTGGA
ENSG00000103994.18;ZNF106;chr15-42421060-42421132-42417804-42417951-42421916-42421988	TCCACGTGTCTCAT	TGCTGCAAGGAGCTTGTGACTCTTGTTTTGAGGGTGTTTTGTAGTTTGTATGTATTTTGGTCTGATATTATAAACCTCTCTTTCTCCAG	ATTTACACTGGCTGTTATGATGGCAGTATTCAGGCCGTGAGGCTTAATCTGATGCAGAATTACCGCTGTTGG	GTAAGGAGTGAAACTCTTCCTGTCACTGGACTTCTATAGGTTGCTTCACCCTAG	TGCTGCAAGGAGCTTGTGACTCTTGTTTTGAGGGTGTTTTGTAGTTTGTATGTATTTTGGTCTGATATTATAAACCTCTCTTTCTCCAGATTTACACTGGCTGTTATGATGGCAGTATTCAGGCCGTGAGGCTTAATCTGATGCAGAATTACCGCTGTTGGGTAAGGAGTGAAACTCTTCCTGTCACTGGACTTCTATAGGTTGCTTCACCCTAG	aagcttcgacaccgagctcgTGCTGCAAGGAGCTTGTGACTCTTGTTTTGAGGGTGTTTTGTAGTTTGTATGTATTTTGGTCTGATATTATAAACCTCTCTTTCTCCAGATTTACACTGGCTGTTATGATGGCAGTATTCAGGCCGTGAGGCTTAATCTGATGCAGAATTACCGCTGTTGGGTAAGGAGTGAAACTCTTCCTGTCACTGGACTTCTATAGGTTGCTTCACCCTAGtgcaggagacgctgcgtctcagtagTCCACGTGTCTCATgctttaaggccggtcctagcaatcga	ATGAGACACGTGGA
ENSG00000231079.7;KIF5C-AS1;chr2-148885534-148885597-148877225-148877342-148888286-148888782	TCCACGTGTGAGCT	GAATATGAAACATAAAAAGAGAACTACAAACCTTTTTCGTTAAAATACTGTGTTGTGCTGAATTCTGCTCTCACATATATGCTTTCTTTTCAG	CTCTGTGGACGTATTTTCCAGCGTTCAGTTCACATCAAGGATGGGTATGCACTGGCGGAAAAG	GTAATATGCAATACACCTAGACACACTTAAGAGGATTGCTCCAAATGTAGTTGATGGC	GAATATGAAACATAAAAAGAGAACTACAAACCTTTTTCGTTAAAATACTGTGTTGTGCTGAATTCTGCTCTCACATATATGCTTTCTTTTCAGCTCTGTGGACGTATTTTCCAGCGTTCAGTTCACATCAAGGATGGGTATGCACTGGCGGAAAAGGTAATATGCAATACACCTAGACACACTTAAGAGGATTGCTCCAAATGTAGTTGATGGC	aagcttcgacaccgagctcgGAATATGAAACATAAAAAGAGAACTACAAACCTTTTTCGTTAAAATACTGTGTTGTGCTGAATTCTGCTCTCACATATATGCTTTCTTTTCAGCTCTGTGGACGTATTTTCCAGCGTTCAGTTCACATCAAGGATGGGTATGCACTGGCGGAAAAGGTAATATGCAATACACCTAGACACACTTAAGAGGATTGCTCCAAATGTAGTTGATGGCtgcaggagacgctgcgtctcagtagTCCACGTGTGAGCTgctttaaggccggtcctagcaatcga	AGCTCACACGTGGA
ENSG00000180347.14;ITPRID1;chr7-31572101-31572188-31569757-31569809-31574539-31574571	TCCACGTGTGCTTT	TGGAAGGAAAAGATTCACAATGACCTCCCAGGAGACTATCTAAATCAACACATCTCATTGTTGATATTTTCCCAACTGTAG	ATCTTTGCATCAGTTTTCAGAAACTCCCATCCTATCCAGAGGGACCAGTTTCAACTCTTGCTATTCTACTGCAAGTGTACCACAAAG	GTATGTAATTTCCAGGTGCTTTTCATCCTGAGAAATCATTCTGTGC	TGGAAGGAAAAGATTCACAATGACCTCCCAGGAGACTATCTAAATCAACACATCTCATTGTTGATATTTTCCCAACTGTAGATCTTTGCATCAGTTTTCAGAAACTCCCATCCTATCCAGAGGGACCAGTTTCAACTCTTGCTATTCTACTGCAAGTGTACCACAAAGGTATGTAATTTCCAGGTGCTTTTCATCCTGAGAAATCATTCTGTGC	aagcttcgacaccgagctcgTGGAAGGAAAAGATTCACAATGACCTCCCAGGAGACTATCTAAATCAACACATCTCATTGTTGATATTTTCCCAACTGTAGATCTTTGCATCAGTTTTCAGAAACTCCCATCCTATCCAGAGGGACCAGTTTCAACTCTTGCTATTCTACTGCAAGTGTACCACAAAGGTATGTAATTTCCAGGTGCTTTTCATCCTGAGAAATCATTCTGTGCtgcaggagacgctgcgtctcagtagTCCACGTGTGCTTTgctttaaggccggtcctagcaatcga	AAAGCACACGTGGA
ENSG00000091428.18;RAPGEF4;chr2-172961121-172961228-172960759-172960813-172965561-172965638	TCCACGTGTGTCTT	ATTTGTTTGGTTTGTTTTCCTTCTATAAACACTTCTTTCTCCTCCCCTCCTTCCACCTGATTACAATCCAG	GTCCCTTCAGAGAAGATCCTCAGAGCTGGAAAAATTTTACGAAATGCCATTCTCTCTCGAGCACCTCACATGATAAGAGATAGAAAATACCACCTAAAGACATACAG	GTATGTGTGCTAATTCTAAAGGCTGTGCCCCGCTCA	ATTTGTTTGGTTTGTTTTCCTTCTATAAACACTTCTTTCTCCTCCCCTCCTTCCACCTGATTACAATCCAGGTCCCTTCAGAGAAGATCCTCAGAGCTGGAAAAATTTTACGAAATGCCATTCTCTCTCGAGCACCTCACATGATAAGAGATAGAAAATACCACCTAAAGACATACAGGTATGTGTGCTAATTCTAAAGGCTGTGCCCCGCTCA	aagcttcgacaccgagctcgATTTGTTTGGTTTGTTTTCCTTCTATAAACACTTCTTTCTCCTCCCCTCCTTCCACCTGATTACAATCCAGGTCCCTTCAGAGAAGATCCTCAGAGCTGGAAAAATTTTACGAAATGCCATTCTCTCTCGAGCACCTCACATGATAAGAGATAGAAAATACCACCTAAAGACATACAGGTATGTGTGCTAATTCTAAAGGCTGTGCCCCGCTCAtgcaggagacgctgcgtctcagtagTCCACGTGTGTCTTgctttaaggccggtcctagcaatcga	AAGACACACGTGGA
ENSG00000105289.15;TJP3;chr19-3738554-3738663-3736164-3736321-3740551-3740763	TCCACGTGTTCCCG	AGGTCCAGGATCTCATGCACGCCCAAGAGGTACCAGAGCTTTTTCTATAGCTGCACTTGCTTTCTGGCAG	GTGAATGACGTGCCATTCCAGAACCTGACACGGGAGGAGGCAGTGCAGTTCCTGCTGGGGCTGCCACCAGGCGAGGAGATGGAGCTGGTGACGCAGAGGAAGCAGGACA	GTGAGTGCGCGTGGATATGGGTGTGCCTGTGTGTT	AGGTCCAGGATCTCATGCACGCCCAAGAGGTACCAGAGCTTTTTCTATAGCTGCACTTGCTTTCTGGCAGGTGAATGACGTGCCATTCCAGAACCTGACACGGGAGGAGGCAGTGCAGTTCCTGCTGGGGCTGCCACCAGGCGAGGAGATGGAGCTGGTGACGCAGAGGAAGCAGGACAGTGAGTGCGCGTGGATATGGGTGTGCCTGTGTGTT	aagcttcgacaccgagctcgAGGTCCAGGATCTCATGCACGCCCAAGAGGTACCAGAGCTTTTTCTATAGCTGCACTTGCTTTCTGGCAGGTGAATGACGTGCCATTCCAGAACCTGACACGGGAGGAGGCAGTGCAGTTCCTGCTGGGGCTGCCACCAGGCGAGGAGATGGAGCTGGTGACGCAGAGGAAGCAGGACAGTGAGTGCGCGTGGATATGGGTGTGCCTGTGTGTTtgcaggagacgctgcgtctcagtagTCCACGTGTTCCCGgctttaaggccggtcctagcaatcga	CGGGAACACGTGGA
ENSG00000130294.18;KIF1A;chr2-240769626-240769706-240767265-240767345-240770970-240771104	TCCACGTGTTGGCA	CTCCTTCTCCTGGCACCCGTGTCTCCATTGTCCTCTCCCTTGGCCCTAGCCCCGGCAGCTCACTGTGCTCTGCCTCAATCCCCAG	GAAACAGAGAAGATCATAGCTGAGCTCAATGAGACCTGGGAGGAGAAGCTGCGGCGGACAGAAGCCATCCGGATGGAGAG	GTGTGCAGCGGGGAAACTGAGGCCCAGGGGGAGGGGTGCAGCCAGCAAGC	CTCCTTCTCCTGGCACCCGTGTCTCCATTGTCCTCTCCCTTGGCCCTAGCCCCGGCAGCTCACTGTGCTCTGCCTCAATCCCCAGGAAACAGAGAAGATCATAGCTGAGCTCAATGAGACCTGGGAGGAGAAGCTGCGGCGGACAGAAGCCATCCGGATGGAGAGGTGTGCAGCGGGGAAACTGAGGCCCAGGGGGAGGGGTGCAGCCAGCAAGC	aagcttcgacaccgagctcgCTCCTTCTCCTGGCACCCGTGTCTCCATTGTCCTCTCCCTTGGCCCTAGCCCCGGCAGCTCACTGTGCTCTGCCTCAATCCCCAGGAAACAGAGAAGATCATAGCTGAGCTCAATGAGACCTGGGAGGAGAAGCTGCGGCGGACAGAAGCCATCCGGATGGAGAGGTGTGCAGCGGGGAAACTGAGGCCCAGGGGGAGGGGTGCAGCCAGCAAGCtgcaggagacgctgcgtctcagtagTCCACGTGTTGGCAgctttaaggccggtcctagcaatcga	TGCCAACACGTGGA
ENSG00000125107.19;CNOT1;chr16-58542229-58542335-58541500-58541620-58543606-58543802	TCCACTCTAAACGA	TTTTAAGATTTTCTTTTTTAATTTAGGGAAGTGCCTTATAACAAGAACCTCAGTGACTTTTTTTGTTTGCAG	GAATTTGAGCTGAGAAAACATGCTAGGCAAGAAGGACGCAGATACTGTGATCCTGTTGTTTTAACATATCAAGCTGAACGGATGCCAGAGCAAATCAGGCTGAAAG	TGAGAATTGGGGCTCTGTCTTTCCCCGTCCCATCTTT	TTTTAAGATTTTCTTTTTTAATTTAGGGAAGTGCCTTATAACAAGAACCTCAGTGACTTTTTTTGTTTGCAGGAATTTGAGCTGAGAAAACATGCTAGGCAAGAAGGACGCAGATACTGTGATCCTGTTGTTTTAACATATCAAGCTGAACGGATGCCAGAGCAAATCAGGCTGAAAGTGAGAATTGGGGCTCTGTCTTTCCCCGTCCCATCTTT	aagcttcgacaccgagctcgTTTTAAGATTTTCTTTTTTAATTTAGGGAAGTGCCTTATAACAAGAACCTCAGTGACTTTTTTTGTTTGCAGGAATTTGAGCTGAGAAAACATGCTAGGCAAGAAGGACGCAGATACTGTGATCCTGTTGTTTTAACATATCAAGCTGAACGGATGCCAGAGCAAATCAGGCTGAAAGTGAGAATTGGGGCTCTGTCTTTCCCCGTCCCATCTTTtgcaggagacgctgcgtctcagtagTCCACTCTAAACGAgctttaaggccggtcctagcaatcga	TCGTTTAGAGTGGA
ENSG00000152061.24;RABGAP1L;chr1-174275832-174275935-174252443-174252590-174304985-174305127	TCCACTCTAAGCAA	AAAGTAAGATGTAATTTAAAGTAGTGATTTTTTTGATGTCTTTTATCAGTAATTACTGTTTGAATTTTTATAG	GAATCCATGGGAAAGAGCTATGATGGGAGAGCTTATGTCATCACTGGCATGTGGAACCCCAATGCACCAGTATTTCTGGCACTTAACGAGGAAACCCCAAAAG	GTGACTTTTCTTAAAAGATCCCTTATTGTTTGCTTTAC	AAAGTAAGATGTAATTTAAAGTAGTGATTTTTTTGATGTCTTTTATCAGTAATTACTGTTTGAATTTTTATAGGAATCCATGGGAAAGAGCTATGATGGGAGAGCTTATGTCATCACTGGCATGTGGAACCCCAATGCACCAGTATTTCTGGCACTTAACGAGGAAACCCCAAAAGGTGACTTTTCTTAAAAGATCCCTTATTGTTTGCTTTAC	aagcttcgacaccgagctcgAAAGTAAGATGTAATTTAAAGTAGTGATTTTTTTGATGTCTTTTATCAGTAATTACTGTTTGAATTTTTATAGGAATCCATGGGAAAGAGCTATGATGGGAGAGCTTATGTCATCACTGGCATGTGGAACCCCAATGCACCAGTATTTCTGGCACTTAACGAGGAAACCCCAAAAGGTGACTTTTCTTAAAAGATCCCTTATTGTTTGCTTTACtgcaggagacgctgcgtctcagtagTCCACTCTAAGCAAgctttaaggccggtcctagcaatcga	TTGCTTAGAGTGGA
ENSG00000112659.14;CUL9;chr6-43203108-43203204-43202715-43202821-43203416-43203592	TCCACTCTACAGTC	TTGGTTACTGTCAACAATTTTTCCAACCTTGTTTCTGGAGGTGACAGTTCTCTCCCTCTTCTCCCCTGCCCTACCAG	GTGAATGTGATGCCCTCTGCCAGCCGGGTGATCCTCTTGGAGAACCTGAACCGCTTCTGGCCCATCATCCAGATCCGCATAAAGCGCTGCCAGCAG	GTGGTGTTAGGGTGTCAGCCAGGGCTGAGGAGGAGGAGGTGG	TTGGTTACTGTCAACAATTTTTCCAACCTTGTTTCTGGAGGTGACAGTTCTCTCCCTCTTCTCCCCTGCCCTACCAGGTGAATGTGATGCCCTCTGCCAGCCGGGTGATCCTCTTGGAGAACCTGAACCGCTTCTGGCCCATCATCCAGATCCGCATAAAGCGCTGCCAGCAGGTGGTGTTAGGGTGTCAGCCAGGGCTGAGGAGGAGGAGGTGG	aagcttcgacaccgagctcgTTGGTTACTGTCAACAATTTTTCCAACCTTGTTTCTGGAGGTGACAGTTCTCTCCCTCTTCTCCCCTGCCCTACCAGGTGAATGTGATGCCCTCTGCCAGCCGGGTGATCCTCTTGGAGAACCTGAACCGCTTCTGGCCCATCATCCAGATCCGCATAAAGCGCTGCCAGCAGGTGGTGTTAGGGTGTCAGCCAGGGCTGAGGAGGAGGAGGTGGtgcaggagacgctgcgtctcagtagTCCACTCTACAGTCgctttaaggccggtcctagcaatcga	GACTGTAGAGTGGA
ENSG00000134871.19;COL4A2;chr13-110503382-110503481-110503120-110503282-110503846-110503993	TCCACTCTACGCTA	AGCAGCCCTGGCCACAGTGAGAGGAGCCCCCTCCCCACAGACTTTCGTGTCCCTAACGTCTTGTTTGTGTTGCAG	GGCCCAGGGGTGAACAAGGCTTCATGGGGAACACTGGACCCACTGGGGCGGTGGGCGACAGAGGCCCCAAGGGACCCAAGGGAGACCCAGGATTCCCTG	GTAAGTGACCGTCTGGTATCTTCAGAGCTAGTGGCTCAGC	AGCAGCCCTGGCCACAGTGAGAGGAGCCCCCTCCCCACAGACTTTCGTGTCCCTAACGTCTTGTTTGTGTTGCAGGGCCCAGGGGTGAACAAGGCTTCATGGGGAACACTGGACCCACTGGGGCGGTGGGCGACAGAGGCCCCAAGGGACCCAAGGGAGACCCAGGATTCCCTGGTAAGTGACCGTCTGGTATCTTCAGAGCTAGTGGCTCAGC	aagcttcgacaccgagctcgAGCAGCCCTGGCCACAGTGAGAGGAGCCCCCTCCCCACAGACTTTCGTGTCCCTAACGTCTTGTTTGTGTTGCAGGGCCCAGGGGTGAACAAGGCTTCATGGGGAACACTGGACCCACTGGGGCGGTGGGCGACAGAGGCCCCAAGGGACCCAAGGGAGACCCAGGATTCCCTGGTAAGTGACCGTCTGGTATCTTCAGAGCTAGTGGCTCAGCtgcaggagacgctgcgtctcagtagTCCACTCTACGCTAgctttaaggccggtcctagcaatcga	TAGCGTAGAGTGGA
ENSG00000249715.13;FER1L5;chr2-96663438-96663507-96662214-96662267-96668750-96668794	TCCACTCTAGAACA	CTGGGAGGCTGGACAGGAAGAGCTGGAAGGTGAGGTCAGTGGAGGGAGGAGGGGGCAGGCTGGCACCAACACTGCTTTGGGACATTCCAG	CTCAGGACACACATGCAGACCCAAACCGACAACCCGATATGGAACCAGATCCTGACCTTCCGGATTCAG	GTATGGCTCCTCCATCATGCCCACCCTTCTCCCACATCCCCTAACATAGAAGGGA	CTGGGAGGCTGGACAGGAAGAGCTGGAAGGTGAGGTCAGTGGAGGGAGGAGGGGGCAGGCTGGCACCAACACTGCTTTGGGACATTCCAGCTCAGGACACACATGCAGACCCAAACCGACAACCCGATATGGAACCAGATCCTGACCTTCCGGATTCAGGTATGGCTCCTCCATCATGCCCACCCTTCTCCCACATCCCCTAACATAGAAGGGA	aagcttcgacaccgagctcgCTGGGAGGCTGGACAGGAAGAGCTGGAAGGTGAGGTCAGTGGAGGGAGGAGGGGGCAGGCTGGCACCAACACTGCTTTGGGACATTCCAGCTCAGGACACACATGCAGACCCAAACCGACAACCCGATATGGAACCAGATCCTGACCTTCCGGATTCAGGTATGGCTCCTCCATCATGCCCACCCTTCTCCCACATCCCCTAACATAGAAGGGAtgcaggagacgctgcgtctcagtagTCCACTCTAGAACAgctttaaggccggtcctagcaatcga	TGTTCTAGAGTGGA
ENSG00000117385.16;P3H1;chr1-42752273-42752369-42749900-42750336-42752536-42752664	TCCACTCTAGCGGA	CCTGGCCACAGTTGACCACCTCTTCTCAAGCCCTCAGCTGCCCTGGCTAACATCACCTTGTGTTTTGGGCCTTGTAG	GTGGCAGCAACCTCAGGAGATGGCTACCGGGGTCAGACCTCCCCACATACTCCCAATGAAAAGTTCTATGGTGTCACTGTCTTCAAAGCCCTCAAG	GTAAGATCAACACTGGGCATTCTAGAGTGTGGAGAAAGGGGT	CCTGGCCACAGTTGACCACCTCTTCTCAAGCCCTCAGCTGCCCTGGCTAACATCACCTTGTGTTTTGGGCCTTGTAGGTGGCAGCAACCTCAGGAGATGGCTACCGGGGTCAGACCTCCCCACATACTCCCAATGAAAAGTTCTATGGTGTCACTGTCTTCAAAGCCCTCAAGGTAAGATCAACACTGGGCATTCTAGAGTGTGGAGAAAGGGGT	aagcttcgacaccgagctcgCCTGGCCACAGTTGACCACCTCTTCTCAAGCCCTCAGCTGCCCTGGCTAACATCACCTTGTGTTTTGGGCCTTGTAGGTGGCAGCAACCTCAGGAGATGGCTACCGGGGTCAGACCTCCCCACATACTCCCAATGAAAAGTTCTATGGTGTCACTGTCTTCAAAGCCCTCAAGGTAAGATCAACACTGGGCATTCTAGAGTGTGGAGAAAGGGGTtgcaggagacgctgcgtctcagtagTCCACTCTAGCGGAgctttaaggccggtcctagcaatcga	TCCGCTAGAGTGGA
ENSG00000101333.18;PLCB4;chr20-9362895-9362975-9217389-9217452-9371213-9371295	TCCACTCTAGTGCT	AATGGATACAATCTATCTAATAAAAACTGCTCTATTTGACTCCAGCAGATTTGCTCACCAAGAATATTTTTTCTTTCTCTTTCAG	CAATGGGTAGAAGGCCTGAGATCAATCATACACAACTTCAGGGCCAACAACGTCAGTCCAATGACATGCCTCAAGAAACA	GTGAGTGTTGTTTGCATTACTCGTTTTTCTTGGCAGTTATCAAACAAATG	AATGGATACAATCTATCTAATAAAAACTGCTCTATTTGACTCCAGCAGATTTGCTCACCAAGAATATTTTTTCTTTCTCTTTCAGCAATGGGTAGAAGGCCTGAGATCAATCATACACAACTTCAGGGCCAACAACGTCAGTCCAATGACATGCCTCAAGAAACAGTGAGTGTTGTTTGCATTACTCGTTTTTCTTGGCAGTTATCAAACAAATG	aagcttcgacaccgagctcgAATGGATACAATCTATCTAATAAAAACTGCTCTATTTGACTCCAGCAGATTTGCTCACCAAGAATATTTTTTCTTTCTCTTTCAGCAATGGGTAGAAGGCCTGAGATCAATCATACACAACTTCAGGGCCAACAACGTCAGTCCAATGACATGCCTCAAGAAACAGTGAGTGTTGTTTGCATTACTCGTTTTTCTTGGCAGTTATCAAACAAATGtgcaggagacgctgcgtctcagtagTCCACTCTAGTGCTgctttaaggccggtcctagcaatcga	AGCACTAGAGTGGA
ENSG00000104804.8;TULP2;chr19-48885447-48885560-48883931-48884046-48887949-48888261	TCCACTCTATGCTG	TACAGGCATGAGCCACCACACCCAGCATCCAGAAGTCCATTCTAATGGACTGTTCCTCTCATCCATAG	CGCTTCCTCCTGGCTGGGCGAAAGAGAAGAAGGAGCAAAACTTCTAATTACCTCATCTCCCTGGATCCTACACACCTATCTCGGGACGGGGACAATTTCGTGGGCAAAGTCAG	GTGGGTAGAGCTCTGACATGTGGTGAGGAGCAG	TACAGGCATGAGCCACCACACCCAGCATCCAGAAGTCCATTCTAATGGACTGTTCCTCTCATCCATAGCGCTTCCTCCTGGCTGGGCGAAAGAGAAGAAGGAGCAAAACTTCTAATTACCTCATCTCCCTGGATCCTACACACCTATCTCGGGACGGGGACAATTTCGTGGGCAAAGTCAGGTGGGTAGAGCTCTGACATGTGGTGAGGAGCAG	aagcttcgacaccgagctcgTACAGGCATGAGCCACCACACCCAGCATCCAGAAGTCCATTCTAATGGACTGTTCCTCTCATCCATAGCGCTTCCTCCTGGCTGGGCGAAAGAGAAGAAGGAGCAAAACTTCTAATTACCTCATCTCCCTGGATCCTACACACCTATCTCGGGACGGGGACAATTTCGTGGGCAAAGTCAGGTGGGTAGAGCTCTGACATGTGGTGAGGAGCAGtgcaggagacgctgcgtctcagtagTCCACTCTATGCTGgctttaaggccggtcctagcaatcga	CAGCATAGAGTGGA
ENSG00000167216.18;KATNAL2;chr18-47062971-47063070-47059555-47059654-47067020-47067119	TCCACTCTCACAAC	TTTAATGAAACTGAGTTATTAAGAAGAGTCTTCTCTTATGTTCTCATGGCATAAATAACCATTCCTCCCTTTCAG	GGCCAAATCATTGACTTCCAAGGGCTGCTCACAGATGCCATCAAGGGAGCAACCAGTGAACTTGCCTTGAACACCTTCGACCATAATCCAGACCCCTCA	GTAAGTGGCGAAGATGTGACATTCATCTTTCAAATTGCCA	TTTAATGAAACTGAGTTATTAAGAAGAGTCTTCTCTTATGTTCTCATGGCATAAATAACCATTCCTCCCTTTCAGGGCCAAATCATTGACTTCCAAGGGCTGCTCACAGATGCCATCAAGGGAGCAACCAGTGAACTTGCCTTGAACACCTTCGACCATAATCCAGACCCCTCAGTAAGTGGCGAAGATGTGACATTCATCTTTCAAATTGCCA	aagcttcgacaccgagctcgTTTAATGAAACTGAGTTATTAAGAAGAGTCTTCTCTTATGTTCTCATGGCATAAATAACCATTCCTCCCTTTCAGGGCCAAATCATTGACTTCCAAGGGCTGCTCACAGATGCCATCAAGGGAGCAACCAGTGAACTTGCCTTGAACACCTTCGACCATAATCCAGACCCCTCAGTAAGTGGCGAAGATGTGACATTCATCTTTCAAATTGCCAtgcaggagacgctgcgtctcagtagTCCACTCTCACAACgctttaaggccggtcctagcaatcga	GTTGTGAGAGTGGA
ENSG00000185046.19;ANKS1B;chr12-98781116-98781203-98773041-98773179-98798933-98799005	TCCACTCTCATACG	TATCTTTCAGGAGGAAAAATTGTGTGCTTCAGTTGCCACGCAACACAAACTGCTCTAACAGCTTTCTAATTTTAATTTCAG	AAGTCTACAGAGCAAATGAAGAAGGTCCCTACTATTATTCTTTCTGTCTCATATAAAGGAGTCAAATTTATTGATGCAACAAATAAG	GTAAGTACCACTCCTCTCTCTGGTTTAGACACCAGATGCAGTCCTG	TATCTTTCAGGAGGAAAAATTGTGTGCTTCAGTTGCCACGCAACACAAACTGCTCTAACAGCTTTCTAATTTTAATTTCAGAAGTCTACAGAGCAAATGAAGAAGGTCCCTACTATTATTCTTTCTGTCTCATATAAAGGAGTCAAATTTATTGATGCAACAAATAAGGTAAGTACCACTCCTCTCTCTGGTTTAGACACCAGATGCAGTCCTG	aagcttcgacaccgagctcgTATCTTTCAGGAGGAAAAATTGTGTGCTTCAGTTGCCACGCAACACAAACTGCTCTAACAGCTTTCTAATTTTAATTTCAGAAGTCTACAGAGCAAATGAAGAAGGTCCCTACTATTATTCTTTCTGTCTCATATAAAGGAGTCAAATTTATTGATGCAACAAATAAGGTAAGTACCACTCCTCTCTCTGGTTTAGACACCAGATGCAGTCCTGtgcaggagacgctgcgtctcagtagTCCACTCTCATACGgctttaaggccggtcctagcaatcga	CGTATGAGAGTGGA
ENSG00000197893.14;NRAP;chr10-113606177-113606282-113605761-113605869-113608413-113608512	TCCACTCTCCATAG	GGGACTTCCAGCACTGCAGAAATGCACAGCACTTATCTCTTGCATTATTATTATTATATTTTTTTGGCCTAG	CGCCTCTATAAAGCAGCTGGAGAGGATGCAAGACACGAGTATACAATGACCCTGGGTCTGCCCGAGTTCATCCGAGCAAAAACGAATGCAGCCAACCTGAGTGAC	GTAAGCCCTTTTGTTACTTAAGTTCAAGCATGCTCCA	GGGACTTCCAGCACTGCAGAAATGCACAGCACTTATCTCTTGCATTATTATTATTATATTTTTTTGGCCTAGCGCCTCTATAAAGCAGCTGGAGAGGATGCAAGACACGAGTATACAATGACCCTGGGTCTGCCCGAGTTCATCCGAGCAAAAACGAATGCAGCCAACCTGAGTGACGTAAGCCCTTTTGTTACTTAAGTTCAAGCATGCTCCA	aagcttcgacaccgagctcgGGGACTTCCAGCACTGCAGAAATGCACAGCACTTATCTCTTGCATTATTATTATTATATTTTTTTGGCCTAGCGCCTCTATAAAGCAGCTGGAGAGGATGCAAGACACGAGTATACAATGACCCTGGGTCTGCCCGAGTTCATCCGAGCAAAAACGAATGCAGCCAACCTGAGTGACGTAAGCCCTTTTGTTACTTAAGTTCAAGCATGCTCCAtgcaggagacgctgcgtctcagtagTCCACTCTCCATAGgctttaaggccggtcctagcaatcga	CTATGGAGAGTGGA
ENSG00000104524.14;PYCR3;chr8-143606061-143606154-143603209-143605882-143606952-143607132	TCCACTCTCCTACC	TCTGGGCATTGTTCCTGAAGGTCCTGAGCCCCCAGGCTTTGACACCTATCCCCCCCAACCACCATGCCGCGGCTACAG	GTGTGTGCATTCTCCGAGGCCCTGGCTGAAGGAGCCGTCAAGATGGGCATGCCCAGCAGCCTGGCCCACCGCATCGCTGCCCAGACCCTGCTG	GTGAGTGAGGGTGGCCCCTGGGGAACATCGGGAAGGCCCAGGC	TCTGGGCATTGTTCCTGAAGGTCCTGAGCCCCCAGGCTTTGACACCTATCCCCCCCAACCACCATGCCGCGGCTACAGGTGTGTGCATTCTCCGAGGCCCTGGCTGAAGGAGCCGTCAAGATGGGCATGCCCAGCAGCCTGGCCCACCGCATCGCTGCCCAGACCCTGCTGGTGAGTGAGGGTGGCCCCTGGGGAACATCGGGAAGGCCCAGGC	aagcttcgacaccgagctcgTCTGGGCATTGTTCCTGAAGGTCCTGAGCCCCCAGGCTTTGACACCTATCCCCCCCAACCACCATGCCGCGGCTACAGGTGTGTGCATTCTCCGAGGCCCTGGCTGAAGGAGCCGTCAAGATGGGCATGCCCAGCAGCCTGGCCCACCGCATCGCTGCCCAGACCCTGCTGGTGAGTGAGGGTGGCCCCTGGGGAACATCGGGAAGGCCCAGGCtgcaggagacgctgcgtctcagtagTCCACTCTCCTACCgctttaaggccggtcctagcaatcga	GGTAGGAGAGTGGA
ENSG00000163104.18;SMARCAD1;chr4-94278615-94278733-94278421-94278517-94278922-94279050	TCCACTCTCGACTA	TGTTTTTAAAACTTAGGTTTTTCTCTTTACTAGAATGATTATCTTAAACTGTTTTTTCTGTCTCAG	GTTCTCAAGCAGTTACCCCCCAAGAAAGATCGAATTGAGTTGTGTGCAATGTCGGAGAAGCAGGAGCAACTCTATTTGGGTCTTTTCAACAGATTGAAAAAATCTATCAATAACTTGG	GTATAATCTGATTTTTACTCTTTTATGTGAA	TGTTTTTAAAACTTAGGTTTTTCTCTTTACTAGAATGATTATCTTAAACTGTTTTTTCTGTCTCAGGTTCTCAAGCAGTTACCCCCCAAGAAAGATCGAATTGAGTTGTGTGCAATGTCGGAGAAGCAGGAGCAACTCTATTTGGGTCTTTTCAACAGATTGAAAAAATCTATCAATAACTTGGGTATAATCTGATTTTTACTCTTTTATGTGAA	aagcttcgacaccgagctcgTGTTTTTAAAACTTAGGTTTTTCTCTTTACTAGAATGATTATCTTAAACTGTTTTTTCTGTCTCAGGTTCTCAAGCAGTTACCCCCCAAGAAAGATCGAATTGAGTTGTGTGCAATGTCGGAGAAGCAGGAGCAACTCTATTTGGGTCTTTTCAACAGATTGAAAAAATCTATCAATAACTTGGGTATAATCTGATTTTTACTCTTTTATGTGAAtgcaggagacgctgcgtctcagtagTCCACTCTCGACTAgctttaaggccggtcctagcaatcga	TAGTCGAGAGTGGA
ENSG00000162511.8;LAPTM5;chr1-30735172-30735265-30732468-30733917-30737603-30737699	TCCACTCTCGTCTC	CCTGGCATATGTCCTAGGCCTGCTGGAGCGTGAGAAGGACGCTCAGCAAAGCACAGCCTGACCTGGGCCTTTTTCCAG	GTCTACATGTTCAAGTGCGTGTGGCGGTGCTACAGATTGATCAAGTGCATGAACTCGGTGGAGGAGAAGAGAAACTCCAAGATGCTCCAGAAG	GTGAGTGTGGCTGCAGGTGGGTGCCAGCCCTGTCACTAACTCC	CCTGGCATATGTCCTAGGCCTGCTGGAGCGTGAGAAGGACGCTCAGCAAAGCACAGCCTGACCTGGGCCTTTTTCCAGGTCTACATGTTCAAGTGCGTGTGGCGGTGCTACAGATTGATCAAGTGCATGAACTCGGTGGAGGAGAAGAGAAACTCCAAGATGCTCCAGAAGGTGAGTGTGGCTGCAGGTGGGTGCCAGCCCTGTCACTAACTCC	aagcttcgacaccgagctcgCCTGGCATATGTCCTAGGCCTGCTGGAGCGTGAGAAGGACGCTCAGCAAAGCACAGCCTGACCTGGGCCTTTTTCCAGGTCTACATGTTCAAGTGCGTGTGGCGGTGCTACAGATTGATCAAGTGCATGAACTCGGTGGAGGAGAAGAGAAACTCCAAGATGCTCCAGAAGGTGAGTGTGGCTGCAGGTGGGTGCCAGCCCTGTCACTAACTCCtgcaggagacgctgcgtctcagtagTCCACTCTCGTCTCgctttaaggccggtcctagcaatcga	GAGACGAGAGTGGA
ENSG00000006744.19;ELAC2;chr17-13017070-13017121-13016861-13016932-13017702-13017966	TCCACTCTCTCAAG	TTTTTTTTTTTCCAGAGTCTACAATAAAACATCTAATTGGTGTCAGAGAGTTTACAGAATAAAACCTTCTGAATGTCTTGTGTAATGTTTGTCTTGTAG	GTATCTCTTCAACTGTGGAGAAGGCGTTCAGAGACTCATGCAGGAGCACAA	GTGAGTCAGTCTCTTGCTTTCGGAGGGGGAGTTGATTACGGGGCTTGAAAGCCGAAATGAGAGG	TTTTTTTTTTTCCAGAGTCTACAATAAAACATCTAATTGGTGTCAGAGAGTTTACAGAATAAAACCTTCTGAATGTCTTGTGTAATGTTTGTCTTGTAGGTATCTCTTCAACTGTGGAGAAGGCGTTCAGAGACTCATGCAGGAGCACAAGTGAGTCAGTCTCTTGCTTTCGGAGGGGGAGTTGATTACGGGGCTTGAAAGCCGAAATGAGAGG	aagcttcgacaccgagctcgTTTTTTTTTTTCCAGAGTCTACAATAAAACATCTAATTGGTGTCAGAGAGTTTACAGAATAAAACCTTCTGAATGTCTTGTGTAATGTTTGTCTTGTAGGTATCTCTTCAACTGTGGAGAAGGCGTTCAGAGACTCATGCAGGAGCACAAGTGAGTCAGTCTCTTGCTTTCGGAGGGGGAGTTGATTACGGGGCTTGAAAGCCGAAATGAGAGGtgcaggagacgctgcgtctcagtagTCCACTCTCTCAAGgctttaaggccggtcctagcaatcga	CTTGAGAGAGTGGA
ENSG00000197771.13;MCMBP;chr10-119847612-119847713-119842781-119843426-119849424-119849576	TCCACTCTCTGCAA	ATTGGTACTTCAAGACTAATATCTTAAGCTTTGTGTCTGTTCTAACAGTGTGATTTCATGTGGTCTCTTGTTAG	GTTTATGAAGATTGGGATTGTTTCAAAGTAAATGACATTCTTGAGCTATATGGCATACTGTCTGTGGATCCTGTGCTGAGTATACTGAATAATGATGAAAG	GTGAGTCTGTGTGCTCTTTTTTTGGTCTCCTTTATTTTT	ATTGGTACTTCAAGACTAATATCTTAAGCTTTGTGTCTGTTCTAACAGTGTGATTTCATGTGGTCTCTTGTTAGGTTTATGAAGATTGGGATTGTTTCAAAGTAAATGACATTCTTGAGCTATATGGCATACTGTCTGTGGATCCTGTGCTGAGTATACTGAATAATGATGAAAGGTGAGTCTGTGTGCTCTTTTTTTGGTCTCCTTTATTTTT	aagcttcgacaccgagctcgATTGGTACTTCAAGACTAATATCTTAAGCTTTGTGTCTGTTCTAACAGTGTGATTTCATGTGGTCTCTTGTTAGGTTTATGAAGATTGGGATTGTTTCAAAGTAAATGACATTCTTGAGCTATATGGCATACTGTCTGTGGATCCTGTGCTGAGTATACTGAATAATGATGAAAGGTGAGTCTGTGTGCTCTTTTTTTGGTCTCCTTTATTTTTtgcaggagacgctgcgtctcagtagTCCACTCTCTGCAAgctttaaggccggtcctagcaatcga	TTGCAGAGAGTGGA
ENSG00000106258.15;CYP3A5;chr7-99666951-99667065-99666600-99666689-99672579-99672679	TCCACTCTCTTGAG	ATATATTTTGTGCAACCATGAAGATCACCACAACTAATGTGAGAAAAAATGTTTCTGTTGAACTCTAG	TCTTTAGGCCCAGTGGGATTTATGAAAAGTGCCATCTCTTTAGCTGAGGATGAAGAATGGAAGAGAATACGGTCATTGCTGTCTCCAACCTTCACCAGCGGAAAACTCAAGGAG	GTATGAAAATAAGATGAGTCTTAATTAGAAATG	ATATATTTTGTGCAACCATGAAGATCACCACAACTAATGTGAGAAAAAATGTTTCTGTTGAACTCTAGTCTTTAGGCCCAGTGGGATTTATGAAAAGTGCCATCTCTTTAGCTGAGGATGAAGAATGGAAGAGAATACGGTCATTGCTGTCTCCAACCTTCACCAGCGGAAAACTCAAGGAGGTATGAAAATAAGATGAGTCTTAATTAGAAATG	aagcttcgacaccgagctcgATATATTTTGTGCAACCATGAAGATCACCACAACTAATGTGAGAAAAAATGTTTCTGTTGAACTCTAGTCTTTAGGCCCAGTGGGATTTATGAAAAGTGCCATCTCTTTAGCTGAGGATGAAGAATGGAAGAGAATACGGTCATTGCTGTCTCCAACCTTCACCAGCGGAAAACTCAAGGAGGTATGAAAATAAGATGAGTCTTAATTAGAAATGtgcaggagacgctgcgtctcagtagTCCACTCTCTTGAGgctttaaggccggtcctagcaatcga	CTCAAGAGAGTGGA
ENSG00000177694.16;NAALADL2;chr3-174513508-174513565-174438572-174438685-174536620-174536683	TCCACTCTGACACT	TCAATATTTAAATTATAGTTAATTATATAACTGGCATCTTTCTAATTTCATGTAAATTTCAAATATTCCTTAGACTGTATCTGTTTGTTTCCAAAG	ATTGGTAAGATCCACTGGACTCTTATTTCATTTGGAATTACAAAATCCTTTGCAGAG	GTAAGGTAAAAGAGGAATTTCATATTGTCAATATTGCTGCTTTCTGTGAGCTCTTGCTTTT	TCAATATTTAAATTATAGTTAATTATATAACTGGCATCTTTCTAATTTCATGTAAATTTCAAATATTCCTTAGACTGTATCTGTTTGTTTCCAAAGATTGGTAAGATCCACTGGACTCTTATTTCATTTGGAATTACAAAATCCTTTGCAGAGGTAAGGTAAAAGAGGAATTTCATATTGTCAATATTGCTGCTTTCTGTGAGCTCTTGCTTTT	aagcttcgacaccgagctcgTCAATATTTAAATTATAGTTAATTATATAACTGGCATCTTTCTAATTTCATGTAAATTTCAAATATTCCTTAGACTGTATCTGTTTGTTTCCAAAGATTGGTAAGATCCACTGGACTCTTATTTCATTTGGAATTACAAAATCCTTTGCAGAGGTAAGGTAAAAGAGGAATTTCATATTGTCAATATTGCTGCTTTCTGTGAGCTCTTGCTTTTtgcaggagacgctgcgtctcagtagTCCACTCTGACACTgctttaaggccggtcctagcaatcga	AGTGTCAGAGTGGA
ENSG00000196218.13;RYR1;chr19-38442348-38442453-38433690-38433874-38443557-38443632	TCCACTCTGAGGTG	GAGTGTGGCAGGGAATGTTGCTGGGGTGGGGGGGTCTTCTGACCCCTCACTTACATCCCCCTCCCACCCCAG	AATGTGCCCCCCGATCTGGCCATCTGTTGCTTCGTCCTGGAGCAGTCCCTGTCTGTGCGAGCCCTGCAGGAGATGCTGGCTAACACGGTGGAGGCTGGCGTGGAG	GTGAGGACCCCACCTGGGGGTGGGCGGGGTGGCAGAG	GAGTGTGGCAGGGAATGTTGCTGGGGTGGGGGGGTCTTCTGACCCCTCACTTACATCCCCCTCCCACCCCAGAATGTGCCCCCCGATCTGGCCATCTGTTGCTTCGTCCTGGAGCAGTCCCTGTCTGTGCGAGCCCTGCAGGAGATGCTGGCTAACACGGTGGAGGCTGGCGTGGAGGTGAGGACCCCACCTGGGGGTGGGCGGGGTGGCAGAG	aagcttcgacaccgagctcgGAGTGTGGCAGGGAATGTTGCTGGGGTGGGGGGGTCTTCTGACCCCTCACTTACATCCCCCTCCCACCCCAGAATGTGCCCCCCGATCTGGCCATCTGTTGCTTCGTCCTGGAGCAGTCCCTGTCTGTGCGAGCCCTGCAGGAGATGCTGGCTAACACGGTGGAGGCTGGCGTGGAGGTGAGGACCCCACCTGGGGGTGGGCGGGGTGGCAGAGtgcaggagacgctgcgtctcagtagTCCACTCTGAGGTGgctttaaggccggtcctagcaatcga	CACCTCAGAGTGGA
ENSG00000196218.13;RYR1;chr19-38535315-38535392-38535140-38535220-38535996-38536062	TCCACTCTGCGAAG	GCAAAGGGACTTCAGAAGAAGGCAAGGAGGGATGAGAGGTTCCTGTGTGACTCCCAGTTTCTCCTCCCCTGCCTCGCCCTCTGCAG	AAAATGCTGGATTATCTTAAGGACAAGAAGGAAGTTGGCTTCTTCCAGAGTATCCAGGCACTGATGCAAACATGCAG	GTAGGTTCGAGTGGACCTCTTCTTGTTAAGCTGTGTTTGGTGCCACTGCCA	GCAAAGGGACTTCAGAAGAAGGCAAGGAGGGATGAGAGGTTCCTGTGTGACTCCCAGTTTCTCCTCCCCTGCCTCGCCCTCTGCAGAAAATGCTGGATTATCTTAAGGACAAGAAGGAAGTTGGCTTCTTCCAGAGTATCCAGGCACTGATGCAAACATGCAGGTAGGTTCGAGTGGACCTCTTCTTGTTAAGCTGTGTTTGGTGCCACTGCCA	aagcttcgacaccgagctcgGCAAAGGGACTTCAGAAGAAGGCAAGGAGGGATGAGAGGTTCCTGTGTGACTCCCAGTTTCTCCTCCCCTGCCTCGCCCTCTGCAGAAAATGCTGGATTATCTTAAGGACAAGAAGGAAGTTGGCTTCTTCCAGAGTATCCAGGCACTGATGCAAACATGCAGGTAGGTTCGAGTGGACCTCTTCTTGTTAAGCTGTGTTTGGTGCCACTGCCAtgcaggagacgctgcgtctcagtagTCCACTCTGCGAAGgctttaaggccggtcctagcaatcga	CTTCGCAGAGTGGA
ENSG00000108823.17;SGCA;chr17-50167946-50168019-50166040-50166077-50170639-50170666	TCCACTCTGGAAAT	TTTGGTATCTGAGTCCTCTCCTGCCAGGCCCCCGCTGTGCCACGTTTCTCCCCTAACCCACTTCTCAGATGTCTTTCCCATCCCCCAG	GTCACAGCCTACAATCGGGACAGCTTTGATACCACTCGGCAGAGGCTGGTGCTGGAGATTGGGGACCCAGAAG	GTACCTCTAGCTGTGCCCCATCCCTTCCCCACCAATGCCAGTCTTGGGGAATC	TTTGGTATCTGAGTCCTCTCCTGCCAGGCCCCCGCTGTGCCACGTTTCTCCCCTAACCCACTTCTCAGATGTCTTTCCCATCCCCCAGGTCACAGCCTACAATCGGGACAGCTTTGATACCACTCGGCAGAGGCTGGTGCTGGAGATTGGGGACCCAGAAGGTACCTCTAGCTGTGCCCCATCCCTTCCCCACCAATGCCAGTCTTGGGGAATC	aagcttcgacaccgagctcgTTTGGTATCTGAGTCCTCTCCTGCCAGGCCCCCGCTGTGCCACGTTTCTCCCCTAACCCACTTCTCAGATGTCTTTCCCATCCCCCAGGTCACAGCCTACAATCGGGACAGCTTTGATACCACTCGGCAGAGGCTGGTGCTGGAGATTGGGGACCCAGAAGGTACCTCTAGCTGTGCCCCATCCCTTCCCCACCAATGCCAGTCTTGGGGAATCtgcaggagacgctgcgtctcagtagTCCACTCTGGAAATgctttaaggccggtcctagcaatcga	ATTTCCAGAGTGGA
ENSG00000141161.12;UNC45B;chr17-35169836-35169931-35168060-35168361-35171321-35171462	TCCACTCTGGGACA	CTGTTTGAGCAAGGCTTCATCCCCAAGCCTTGGTGTCTCTGATCCTGCATGTGTCTGCTGTCTCCTCTCCTCCTCAG	GGACTCTGTAAGCTCGGCTCTGCAGGTGGCACAGACTACGGTCTCAGGCAGTTTGCGGAAGGGTCGACAGAAAAACTGGCCAAACAGTGTCGCAA	GTAAGGGGGCTGTGTTTCCCAGGCCCTCCATCTCCTCATGCG	CTGTTTGAGCAAGGCTTCATCCCCAAGCCTTGGTGTCTCTGATCCTGCATGTGTCTGCTGTCTCCTCTCCTCCTCAGGGACTCTGTAAGCTCGGCTCTGCAGGTGGCACAGACTACGGTCTCAGGCAGTTTGCGGAAGGGTCGACAGAAAAACTGGCCAAACAGTGTCGCAAGTAAGGGGGCTGTGTTTCCCAGGCCCTCCATCTCCTCATGCG	aagcttcgacaccgagctcgCTGTTTGAGCAAGGCTTCATCCCCAAGCCTTGGTGTCTCTGATCCTGCATGTGTCTGCTGTCTCCTCTCCTCCTCAGGGACTCTGTAAGCTCGGCTCTGCAGGTGGCACAGACTACGGTCTCAGGCAGTTTGCGGAAGGGTCGACAGAAAAACTGGCCAAACAGTGTCGCAAGTAAGGGGGCTGTGTTTCCCAGGCCCTCCATCTCCTCATGCGtgcaggagacgctgcgtctcagtagTCCACTCTGGGACAgctttaaggccggtcctagcaatcga	TGTCCCAGAGTGGA
ENSG00000141161.12;UNC45B;chr17-35177494-35177610-35177016-35177130-35180558-35180676	TCCACTCTGGTTAC	CTATAAATGTGAGGCACTCAGGGAACAAAGTCCTCACCTGACCAAACCCTTGACCCCTCCCCAACAG	GTGTATGAGGTGGTGCGGCCCCTTGTAAGACTCTTGGACACACAGAGGGATGGGCTTCAGAACTATGAGGCTCTCCTAGGCCTCACCAACCTGTCTGGGCGGAGTGACAAACTCCG	GTGAGTGTGGTGAGTGTGGCAGGGGTGGAGAG	CTATAAATGTGAGGCACTCAGGGAACAAAGTCCTCACCTGACCAAACCCTTGACCCCTCCCCAACAGGTGTATGAGGTGGTGCGGCCCCTTGTAAGACTCTTGGACACACAGAGGGATGGGCTTCAGAACTATGAGGCTCTCCTAGGCCTCACCAACCTGTCTGGGCGGAGTGACAAACTCCGGTGAGTGTGGTGAGTGTGGCAGGGGTGGAGAG	aagcttcgacaccgagctcgCTATAAATGTGAGGCACTCAGGGAACAAAGTCCTCACCTGACCAAACCCTTGACCCCTCCCCAACAGGTGTATGAGGTGGTGCGGCCCCTTGTAAGACTCTTGGACACACAGAGGGATGGGCTTCAGAACTATGAGGCTCTCCTAGGCCTCACCAACCTGTCTGGGCGGAGTGACAAACTCCGGTGAGTGTGGTGAGTGTGGCAGGGGTGGAGAGtgcaggagacgctgcgtctcagtagTCCACTCTGGTTACgctttaaggccggtcctagcaatcga	GTAACCAGAGTGGA
ENSG00000156194.18;PPEF2;chr4-75864439-75864527-75859863-75860920-75866188-75866298	TCCACTCTGTCATG	TCAGGGTTGATTGTGTGTTAATTATATATTGGAACAAGTCTAAACGTATGACAAAGAAGGAAAATGAATTTTTTCTTGCAG	AACATACAATCAAGTTTGCTGGAAACATTGTATCGAAACCGATCCAACCTAGAGACCATTTTTAGGATCATAGACAGTGATCATTCAG	GTAAAGGCACTCATTATTCTATCACTTTTGAAGCACTGCAAGTATT	TCAGGGTTGATTGTGTGTTAATTATATATTGGAACAAGTCTAAACGTATGACAAAGAAGGAAAATGAATTTTTTCTTGCAGAACATACAATCAAGTTTGCTGGAAACATTGTATCGAAACCGATCCAACCTAGAGACCATTTTTAGGATCATAGACAGTGATCATTCAGGTAAAGGCACTCATTATTCTATCACTTTTGAAGCACTGCAAGTATT	aagcttcgacaccgagctcgTCAGGGTTGATTGTGTGTTAATTATATATTGGAACAAGTCTAAACGTATGACAAAGAAGGAAAATGAATTTTTTCTTGCAGAACATACAATCAAGTTTGCTGGAAACATTGTATCGAAACCGATCCAACCTAGAGACCATTTTTAGGATCATAGACAGTGATCATTCAGGTAAAGGCACTCATTATTCTATCACTTTTGAAGCACTGCAAGTATTtgcaggagacgctgcgtctcagtagTCCACTCTGTCATGgctttaaggccggtcctagcaatcga	CATGACAGAGTGGA
ENSG00000165917.10;RAPSN;chr11-47441822-47441921-47437763-47438047-47447811-47448150	TCCACTCTGTTAGC	AGGGGTCTGTTGAGGGGAGGGCACTCCAGTGGTGGTGGCAGAGGAGTAGGCCTGAGCCACTGGCCTCCCTCGCAG	GAGTCTATGAAGATCGCGCTGCAGCACGGGGACCGGCCACTGCAGGCGCTCTGCCTGCTCTGCTTCGCTGACATCCACCGGAGCCGTGGGGACCTGGAG	GTGAGGTCACCGGGATGCAGGGGCTGGGGGCAGGGGGCAG	AGGGGTCTGTTGAGGGGAGGGCACTCCAGTGGTGGTGGCAGAGGAGTAGGCCTGAGCCACTGGCCTCCCTCGCAGGAGTCTATGAAGATCGCGCTGCAGCACGGGGACCGGCCACTGCAGGCGCTCTGCCTGCTCTGCTTCGCTGACATCCACCGGAGCCGTGGGGACCTGGAGGTGAGGTCACCGGGATGCAGGGGCTGGGGGCAGGGGGCAG	aagcttcgacaccgagctcgAGGGGTCTGTTGAGGGGAGGGCACTCCAGTGGTGGTGGCAGAGGAGTAGGCCTGAGCCACTGGCCTCCCTCGCAGGAGTCTATGAAGATCGCGCTGCAGCACGGGGACCGGCCACTGCAGGCGCTCTGCCTGCTCTGCTTCGCTGACATCCACCGGAGCCGTGGGGACCTGGAGGTGAGGTCACCGGGATGCAGGGGCTGGGGGCAGGGGGCAGtgcaggagacgctgcgtctcagtagTCCACTCTGTTAGCgctttaaggccggtcctagcaatcga	GCTAACAGAGTGGA
ENSG00000135902.10;CHRND;chr2-232528261-232528339-232527400-232527445-232528500-232528656	TCCACTCTTAAGGA	TGTTCAGTCTTCTCTCAGGGAAGTGGGGGGAGCCAGGAGCCTGGATGGCTGCAGAGTGCACTGGTGACATGCCTTTGGGATTCCAG	GGCTGGACAGACAACCGGCTGAAGTGGAATGCTGAAGAATTTGGAAACATCAGTGTCCTGCGCCTCCCCCCGGACATG	GTGTGGCTCCCAGAGATTGTGCTGGAGAACAAGTTGAGCCAAGCCCTCCCT	TGTTCAGTCTTCTCTCAGGGAAGTGGGGGGAGCCAGGAGCCTGGATGGCTGCAGAGTGCACTGGTGACATGCCTTTGGGATTCCAGGGCTGGACAGACAACCGGCTGAAGTGGAATGCTGAAGAATTTGGAAACATCAGTGTCCTGCGCCTCCCCCCGGACATGGTGTGGCTCCCAGAGATTGTGCTGGAGAACAAGTTGAGCCAAGCCCTCCCT	aagcttcgacaccgagctcgTGTTCAGTCTTCTCTCAGGGAAGTGGGGGGAGCCAGGAGCCTGGATGGCTGCAGAGTGCACTGGTGACATGCCTTTGGGATTCCAGGGCTGGACAGACAACCGGCTGAAGTGGAATGCTGAAGAATTTGGAAACATCAGTGTCCTGCGCCTCCCCCCGGACATGGTGTGGCTCCCAGAGATTGTGCTGGAGAACAAGTTGAGCCAAGCCCTCCCTtgcaggagacgctgcgtctcagtagTCCACTCTTAAGGAgctttaaggccggtcctagcaatcga	TCCTTAAGAGTGGA
ENSG00000155657.28;TTN;chr2-178658704-178658794-178654911-178654995-178662965-178663055	TCCACTCTTATCTC	ATATCTTGGTGGGTGTTTATATGCAAAAGGCATCCATCGTTTTCACCTTTTCTAAACACAAATTACAAATATCTTTGAAG	TGCCTGAAGTGCTGCCACCGAAGGAAGTGGTCCCAGAAAAGAAAGTACCGGTGCCTCCTGCCAAAAAGCCAGAAGCTCCACCTCCTAAAG	GTAGGTATCATTACACATTGTCAGTCGGGGGGCCCTGGGGAAAGA	ATATCTTGGTGGGTGTTTATATGCAAAAGGCATCCATCGTTTTCACCTTTTCTAAACACAAATTACAAATATCTTTGAAGTGCCTGAAGTGCTGCCACCGAAGGAAGTGGTCCCAGAAAAGAAAGTACCGGTGCCTCCTGCCAAAAAGCCAGAAGCTCCACCTCCTAAAGGTAGGTATCATTACACATTGTCAGTCGGGGGGCCCTGGGGAAAGA	aagcttcgacaccgagctcgATATCTTGGTGGGTGTTTATATGCAAAAGGCATCCATCGTTTTCACCTTTTCTAAACACAAATTACAAATATCTTTGAAGTGCCTGAAGTGCTGCCACCGAAGGAAGTGGTCCCAGAAAAGAAAGTACCGGTGCCTCCTGCCAAAAAGCCAGAAGCTCCACCTCCTAAAGGTAGGTATCATTACACATTGTCAGTCGGGGGGCCCTGGGGAAAGAtgcaggagacgctgcgtctcagtagTCCACTCTTATCTCgctttaaggccggtcctagcaatcga	GAGATAAGAGTGGA
ENSG00000155657.28;TTN;chr2-178663818-178663902-178663626-178663710-178669591-178669675	TCCACTCTTCCCGT	GACCTAATTCTTCTGCTCTTGACAATATTTTTTTCTAGCGGTCTTCATAACACCTAAATGTAATTTCACTAATATCTTTCAAG	TGCCAGAAGCTTCCAAAGAGGTTATCCGCGAAGAGAAAGTGCCCTTGGCTCCTCCTAAAGAGCCTGAAGTCCCACCTGTTAAAG	GTAGTTGCCACTGACCTTAGGCTTCAGATCTCATTCTTTTGCTCTTGA	GACCTAATTCTTCTGCTCTTGACAATATTTTTTTCTAGCGGTCTTCATAACACCTAAATGTAATTTCACTAATATCTTTCAAGTGCCAGAAGCTTCCAAAGAGGTTATCCGCGAAGAGAAAGTGCCCTTGGCTCCTCCTAAAGAGCCTGAAGTCCCACCTGTTAAAGGTAGTTGCCACTGACCTTAGGCTTCAGATCTCATTCTTTTGCTCTTGA	aagcttcgacaccgagctcgGACCTAATTCTTCTGCTCTTGACAATATTTTTTTCTAGCGGTCTTCATAACACCTAAATGTAATTTCACTAATATCTTTCAAGTGCCAGAAGCTTCCAAAGAGGTTATCCGCGAAGAGAAAGTGCCCTTGGCTCCTCCTAAAGAGCCTGAAGTCCCACCTGTTAAAGGTAGTTGCCACTGACCTTAGGCTTCAGATCTCATTCTTTTGCTCTTGAtgcaggagacgctgcgtctcagtagTCCACTCTTCCCGTgctttaaggccggtcctagcaatcga	ACGGGAAGAGTGGA
ENSG00000155657.28;TTN;chr2-178664851-178664926-178664653-178664737-178669591-178669675	TCCACTCTTCGTTT	ATGTGGTTATATTTCCTAACTTATTGTGGTTACTGTTTTCCATTAATCATTTTAACTCTTAAATGTGAATTGCTAATATCTTTCAAG	CGCCCGAAGCTCCTCAAGAAATTATTCCTGCCAAGACAGTTCCTTCCAAAAAAAGAGAACCCCCATCAGTTAAAG	GTACAAGTCACCATGCTCTCAGGGTCAAGAACTAGCTCTTGTAGTTTTGAGA	ATGTGGTTATATTTCCTAACTTATTGTGGTTACTGTTTTCCATTAATCATTTTAACTCTTAAATGTGAATTGCTAATATCTTTCAAGCGCCCGAAGCTCCTCAAGAAATTATTCCTGCCAAGACAGTTCCTTCCAAAAAAAGAGAACCCCCATCAGTTAAAGGTACAAGTCACCATGCTCTCAGGGTCAAGAACTAGCTCTTGTAGTTTTGAGA	aagcttcgacaccgagctcgATGTGGTTATATTTCCTAACTTATTGTGGTTACTGTTTTCCATTAATCATTTTAACTCTTAAATGTGAATTGCTAATATCTTTCAAGCGCCCGAAGCTCCTCAAGAAATTATTCCTGCCAAGACAGTTCCTTCCAAAAAAAGAGAACCCCCATCAGTTAAAGGTACAAGTCACCATGCTCTCAGGGTCAAGAACTAGCTCTTGTAGTTTTGAGAtgcaggagacgctgcgtctcagtagTCCACTCTTCGTTTgctttaaggccggtcctagcaatcga	AAACGAAGAGTGGA
ENSG00000155657.28;TTN;chr2-178675038-178675113-178674313-178674409-178678124-178678208	TCCACTCTTGACAC	TCTCTTATGTTGGAAACTGGAAACGTGGTCTTTATTCTTCTTTGGTTCTTGCATTTTAAGTGTCTAAAATAATCAATGTCTCTCAAG	TTCCTGAGGTGCCTAAGAAGGTGGAAGAAAAACGAATCATTCTCCCTAAAGAAGAGGAAGTTCTACCAGTTGAAG	GTAGATAACTTTCTAAGAAAATAACATTTCAAAGTCATCCTTGTCTTATTAT	TCTCTTATGTTGGAAACTGGAAACGTGGTCTTTATTCTTCTTTGGTTCTTGCATTTTAAGTGTCTAAAATAATCAATGTCTCTCAAGTTCCTGAGGTGCCTAAGAAGGTGGAAGAAAAACGAATCATTCTCCCTAAAGAAGAGGAAGTTCTACCAGTTGAAGGTAGATAACTTTCTAAGAAAATAACATTTCAAAGTCATCCTTGTCTTATTAT	aagcttcgacaccgagctcgTCTCTTATGTTGGAAACTGGAAACGTGGTCTTTATTCTTCTTTGGTTCTTGCATTTTAAGTGTCTAAAATAATCAATGTCTCTCAAGTTCCTGAGGTGCCTAAGAAGGTGGAAGAAAAACGAATCATTCTCCCTAAAGAAGAGGAAGTTCTACCAGTTGAAGGTAGATAACTTTCTAAGAAAATAACATTTCAAAGTCATCCTTGTCTTATTATtgcaggagacgctgcgtctcagtagTCCACTCTTGACACgctttaaggccggtcctagcaatcga	GTGTCAAGAGTGGA
ENSG00000155657.28;TTN;chr2-178679598-178679682-178678746-178678830-178681660-178681738	TCCACTCTTGCGTA	CTGAAATATGATTTCTACAGGTGCTTTTCACATTTTATTTCTTTCCTGCAAAATTTCCAACATTCTTAATAATATCTTTAAAG	TGCCTGAGGTACCCAGGAAACCTGTTCCAGAAGAGAAGAAACCTGTTCCTGTTCCCAAGAAGAAGGAAGCTCCACCGGCAAAAG	GTACACCACCATTCATTGACGGGTATCTAAGAGACTTCATCTGCCTAG	CTGAAATATGATTTCTACAGGTGCTTTTCACATTTTATTTCTTTCCTGCAAAATTTCCAACATTCTTAATAATATCTTTAAAGTGCCTGAGGTACCCAGGAAACCTGTTCCAGAAGAGAAGAAACCTGTTCCTGTTCCCAAGAAGAAGGAAGCTCCACCGGCAAAAGGTACACCACCATTCATTGACGGGTATCTAAGAGACTTCATCTGCCTAG	aagcttcgacaccgagctcgCTGAAATATGATTTCTACAGGTGCTTTTCACATTTTATTTCTTTCCTGCAAAATTTCCAACATTCTTAATAATATCTTTAAAGTGCCTGAGGTACCCAGGAAACCTGTTCCAGAAGAGAAGAAACCTGTTCCTGTTCCCAAGAAGAAGGAAGCTCCACCGGCAAAAGGTACACCACCATTCATTGACGGGTATCTAAGAGACTTCATCTGCCTAGtgcaggagacgctgcgtctcagtagTCCACTCTTGCGTAgctttaaggccggtcctagcaatcga	TACGCAAGAGTGGA
ENSG00000129152.4;MYOD1;chr11-17720901-17720980-17719570-17720412-17721254-17722136	TCCACTCTTGTAGC	GTTAGGGAGGGGGCGGCTACAGGAATTGGTGTTCGGGCCTCGAGCCGTCCCGCGGGCCTGACTCAGTCGCCCTTGCTGTTTGCAG	ATGGACTACAGCGGCCCCCCGAGCGGCGCCCGGCGGCGGAACTGCTACGAAGGCGCCTACTACAACGAGGCGCCCAGCG	GTGGGTATTCCGGGCCTCTCCCTGCTCGCTCCTCCTCCTTCATGGAGCTG	GTTAGGGAGGGGGCGGCTACAGGAATTGGTGTTCGGGCCTCGAGCCGTCCCGCGGGCCTGACTCAGTCGCCCTTGCTGTTTGCAGATGGACTACAGCGGCCCCCCGAGCGGCGCCCGGCGGCGGAACTGCTACGAAGGCGCCTACTACAACGAGGCGCCCAGCGGTGGGTATTCCGGGCCTCTCCCTGCTCGCTCCTCCTCCTTCATGGAGCTG	aagcttcgacaccgagctcgGTTAGGGAGGGGGCGGCTACAGGAATTGGTGTTCGGGCCTCGAGCCGTCCCGCGGGCCTGACTCAGTCGCCCTTGCTGTTTGCAGATGGACTACAGCGGCCCCCCGAGCGGCGCCCGGCGGCGGAACTGCTACGAAGGCGCCTACTACAACGAGGCGCCCAGCGGTGGGTATTCCGGGCCTCTCCCTGCTCGCTCCTCCTCCTTCATGGAGCTGtgcaggagacgctgcgtctcagtagTCCACTCTTGTAGCgctttaaggccggtcctagcaatcga	GCTACAAGAGTGGA
ENSG00000188517.16;COL25A1;chr4-108889700-108889733-108869087-108869150-108896666-108896711	TCCACTCTTTCACT	GTCATGAGATACCCTTTGAGTACCTGTGTTGGTGATGGCTCTCTGAGTGCTTGTGATGTTTCCTATTCCCATAACTTGTGAGATAATCTCTCCTGGGTTTCGTTTTAG	GGTGACCCTGGATCATCTGCTGCAGGAATTAAG	GTAACTATAACCTTGCAAGTATTTGTACTCCAGGAGTTACAGTTCTGATTTTTATAGGCCTCTACTTTCTCTC	GTCATGAGATACCCTTTGAGTACCTGTGTTGGTGATGGCTCTCTGAGTGCTTGTGATGTTTCCTATTCCCATAACTTGTGAGATAATCTCTCCTGGGTTTCGTTTTAGGGTGACCCTGGATCATCTGCTGCAGGAATTAAGGTAACTATAACCTTGCAAGTATTTGTACTCCAGGAGTTACAGTTCTGATTTTTATAGGCCTCTACTTTCTCTC	aagcttcgacaccgagctcgGTCATGAGATACCCTTTGAGTACCTGTGTTGGTGATGGCTCTCTGAGTGCTTGTGATGTTTCCTATTCCCATAACTTGTGAGATAATCTCTCCTGGGTTTCGTTTTAGGGTGACCCTGGATCATCTGCTGCAGGAATTAAGGTAACTATAACCTTGCAAGTATTTGTACTCCAGGAGTTACAGTTCTGATTTTTATAGGCCTCTACTTTCTCTCtgcaggagacgctgcgtctcagtagTCCACTCTTTCACTgctttaaggccggtcctagcaatcga	AGTGAAAGAGTGGA
ENSG00000196811.13;CHRNG;chr2-232540380-232540425-232539991-232540131-232540601-232540711	TCCACTCTTTGAGC	ACTATCAAGAGGCTGGGGGATGCTTGGCCCCATTGGTGGCCTGTGGGGACTGGCACTGAAGTCGGGGGCTGAGCCCTCCATACTACACCCTTGCACCCCCAG	AACGAGCGAGAGGAAGCCCTCACCACCAATGTCTGGATAGAGATG	GTAAGAGGCCACCCTGCCACCCTCCTTCCATCAGGGGTCCCACCCCACCACCCCAAGGCCTCCTGAG	ACTATCAAGAGGCTGGGGGATGCTTGGCCCCATTGGTGGCCTGTGGGGACTGGCACTGAAGTCGGGGGCTGAGCCCTCCATACTACACCCTTGCACCCCCAGAACGAGCGAGAGGAAGCCCTCACCACCAATGTCTGGATAGAGATGGTAAGAGGCCACCCTGCCACCCTCCTTCCATCAGGGGTCCCACCCCACCACCCCAAGGCCTCCTGAG	aagcttcgacaccgagctcgACTATCAAGAGGCTGGGGGATGCTTGGCCCCATTGGTGGCCTGTGGGGACTGGCACTGAAGTCGGGGGCTGAGCCCTCCATACTACACCCTTGCACCCCCAGAACGAGCGAGAGGAAGCCCTCACCACCAATGTCTGGATAGAGATGGTAAGAGGCCACCCTGCCACCCTCCTTCCATCAGGGGTCCCACCCCACCACCCCAAGGCCTCCTGAGtgcaggagacgctgcgtctcagtagTCCACTCTTTGAGCgctttaaggccggtcctagcaatcga	GCTCAAAGAGTGGA
ENSG00000196811.13;CHRNG;chr2-232540601-232540711-232540380-232540425-232542422-232542520	TCCACTCTTTTGTC	CTGGATGCCCACTCCTAGGGCTGTGGTGCAGCAGAGGGCAGAGGCCTAGCAACTGCCCCTCCCCCTGCAG	CAGTGGTGCGACTATCGCCTGCGCTGGGATCCGCGAGACTACGAAGGCCTGTGGGTGCTGAGGGTGCCGTCCACCATGGTGTGGCGGCCGGATATCGTGCTGGAGAACAA	GTGAGGAGGGGGTGCAGGCAGGGGTGTGGGGGACA	CTGGATGCCCACTCCTAGGGCTGTGGTGCAGCAGAGGGCAGAGGCCTAGCAACTGCCCCTCCCCCTGCAGCAGTGGTGCGACTATCGCCTGCGCTGGGATCCGCGAGACTACGAAGGCCTGTGGGTGCTGAGGGTGCCGTCCACCATGGTGTGGCGGCCGGATATCGTGCTGGAGAACAAGTGAGGAGGGGGTGCAGGCAGGGGTGTGGGGGACA	aagcttcgacaccgagctcgCTGGATGCCCACTCCTAGGGCTGTGGTGCAGCAGAGGGCAGAGGCCTAGCAACTGCCCCTCCCCCTGCAGCAGTGGTGCGACTATCGCCTGCGCTGGGATCCGCGAGACTACGAAGGCCTGTGGGTGCTGAGGGTGCCGTCCACCATGGTGTGGCGGCCGGATATCGTGCTGGAGAACAAGTGAGGAGGGGGTGCAGGCAGGGGTGTGGGGGACAtgcaggagacgctgcgtctcagtagTCCACTCTTTTGTCgctttaaggccggtcctagcaatcga	GACAAAAGAGTGGA
ENSG00000145794.17;MEGF10;chr5-127422669-127422772-127419119-127419240-127433362-127433509	TCCAGAGAAACTGC	AGTGGCCTTTTCCTCTTCTGTTGTGGGATTTCCCAGGCCCTCATTGCTGCCTTTGATGCTGTTTTCCATGCAG	GATGGCACGTACGGGCTGAACTGTGCTGAGCGCTGCGACTGCAGCCACGCAGATGGCTGCCACCCTACCACGGGCCATTGCCGCTGCCTCCCCGGATGGTCAG	GTGAGAGCCAAGGACCGCTAATTGAAAGGTGAAACCCG	AGTGGCCTTTTCCTCTTCTGTTGTGGGATTTCCCAGGCCCTCATTGCTGCCTTTGATGCTGTTTTCCATGCAGGATGGCACGTACGGGCTGAACTGTGCTGAGCGCTGCGACTGCAGCCACGCAGATGGCTGCCACCCTACCACGGGCCATTGCCGCTGCCTCCCCGGATGGTCAGGTGAGAGCCAAGGACCGCTAATTGAAAGGTGAAACCCG	aagcttcgacaccgagctcgAGTGGCCTTTTCCTCTTCTGTTGTGGGATTTCCCAGGCCCTCATTGCTGCCTTTGATGCTGTTTTCCATGCAGGATGGCACGTACGGGCTGAACTGTGCTGAGCGCTGCGACTGCAGCCACGCAGATGGCTGCCACCCTACCACGGGCCATTGCCGCTGCCTCCCCGGATGGTCAGGTGAGAGCCAAGGACCGCTAATTGAAAGGTGAAACCCGtgcaggagacgctgcgtctcagtagTCCAGAGAAACTGCgctttaaggccggtcctagcaatcga	GCAGTTTCTCTGGA
ENSG00000182230.12;FAM153B;chr5-176097354-176097379-176096823-176096900-176098487-176098558	TCCAGAGAACACCA	TTTCACTATTTCCATTGGGTTTTCTATAATGTCAACAATGCAGAAAAGACCTGTGCACACAGGCCACAGTGTGGTCTGACTCTCATAATGTTTTTCTTTTCTCTATTTGCAG	AAAAGGGTATGCTTTCCATCAGAAG	GTATGTATTCTGGGTTTACTCTTTTTATTGTTTTTATTTTGCTTGCAATTCTAGGATGCATGTGTAGAACATGCAGC	TTTCACTATTTCCATTGGGTTTTCTATAATGTCAACAATGCAGAAAAGACCTGTGCACACAGGCCACAGTGTGGTCTGACTCTCATAATGTTTTTCTTTTCTCTATTTGCAGAAAAGGGTATGCTTTCCATCAGAAGGTATGTATTCTGGGTTTACTCTTTTTATTGTTTTTATTTTGCTTGCAATTCTAGGATGCATGTGTAGAACATGCAGC	aagcttcgacaccgagctcgTTTCACTATTTCCATTGGGTTTTCTATAATGTCAACAATGCAGAAAAGACCTGTGCACACAGGCCACAGTGTGGTCTGACTCTCATAATGTTTTTCTTTTCTCTATTTGCAGAAAAGGGTATGCTTTCCATCAGAAGGTATGTATTCTGGGTTTACTCTTTTTATTGTTTTTATTTTGCTTGCAATTCTAGGATGCATGTGTAGAACATGCAGCtgcaggagacgctgcgtctcagtagTCCAGAGAACACCAgctttaaggccggtcctagcaatcga	TGGTGTTCTCTGGA
ENSG00000164122.9;ASB5;chr4-176222312-176222420-176221449-176221600-176225261-176225341	TCCAGAGAACCTGA	GTGACATCCATATAGATGATTTTTTAAGTATATAACTCTTTGCTCACCTTTCAAAATTATGCCACATTTAG	GGTTATAATGTAAATGCAGTAACCTTAGACCATGTCACCCCATTGCACGAAGCCTGCCTTGGAGATCACGTGGCATGTGCCAGAACTCTGCTGGAAGCAGGAGCTAAT	GTAAGTACCTTTCAAAACATTAATCATTTAACATCT	GTGACATCCATATAGATGATTTTTTAAGTATATAACTCTTTGCTCACCTTTCAAAATTATGCCACATTTAGGGTTATAATGTAAATGCAGTAACCTTAGACCATGTCACCCCATTGCACGAAGCCTGCCTTGGAGATCACGTGGCATGTGCCAGAACTCTGCTGGAAGCAGGAGCTAATGTAAGTACCTTTCAAAACATTAATCATTTAACATCT	aagcttcgacaccgagctcgGTGACATCCATATAGATGATTTTTTAAGTATATAACTCTTTGCTCACCTTTCAAAATTATGCCACATTTAGGGTTATAATGTAAATGCAGTAACCTTAGACCATGTCACCCCATTGCACGAAGCCTGCCTTGGAGATCACGTGGCATGTGCCAGAACTCTGCTGGAAGCAGGAGCTAATGTAAGTACCTTTCAAAACATTAATCATTTAACATCTtgcaggagacgctgcgtctcagtagTCCAGAGAACCTGAgctttaaggccggtcctagcaatcga	TCAGGTTCTCTGGA
ENSG00000183091.20;NEB;chr2-151697543-151697648-151697349-151697457-151706880-151706931	TCCAGAGAACTCTT	GAAAATGTAAGTGTTATAATCAGCGTGGGAGTGACAGGAATCTACTTTAACTGAATTTTTTTTCTTTGACAG	AAACTATACAAGGAAAACTATGAAAAGACAAAAGCAAAGAGCATAAATTACTGCGAGACCCCCAAATTCAAGCTCGATACTGTTCTGCAGAACTTCAGTAGTGAT	GTAAGCAATCCTACTGTCACTCTTTCTGTTAAAAAAA	GAAAATGTAAGTGTTATAATCAGCGTGGGAGTGACAGGAATCTACTTTAACTGAATTTTTTTTCTTTGACAGAAACTATACAAGGAAAACTATGAAAAGACAAAAGCAAAGAGCATAAATTACTGCGAGACCCCCAAATTCAAGCTCGATACTGTTCTGCAGAACTTCAGTAGTGATGTAAGCAATCCTACTGTCACTCTTTCTGTTAAAAAAA	aagcttcgacaccgagctcgGAAAATGTAAGTGTTATAATCAGCGTGGGAGTGACAGGAATCTACTTTAACTGAATTTTTTTTCTTTGACAGAAACTATACAAGGAAAACTATGAAAAGACAAAAGCAAAGAGCATAAATTACTGCGAGACCCCCAAATTCAAGCTCGATACTGTTCTGCAGAACTTCAGTAGTGATGTAAGCAATCCTACTGTCACTCTTTCTGTTAAAAAAAtgcaggagacgctgcgtctcagtagTCCAGAGAACTCTTgctttaaggccggtcctagcaatcga	AAGAGTTCTCTGGA
ENSG00000175894.18;TSPEAR;chr21-44531042-44531133-44528451-44528583-44533684-44533923	TCCAGAGAAGCACT	GCTTGTTCCTGTTCCTTCTGTGAGTAAACTGGGGTGACCACTCTCCTATGGCCCTAACACAGTCCTTTGATATTTTCAG	AATGGCCGATGTGCCCTTCCCAGCCACCCTGTCAGTGAAAGGAGCTCGATTCTTCGTCGGCAGCCGGAGGAGAGCCAAAGGCCTGTTCATG	GCGAGTATGGAGGGGCTGCCTTCCCAACACCCGTGCTGCGGGAT	GCTTGTTCCTGTTCCTTCTGTGAGTAAACTGGGGTGACCACTCTCCTATGGCCCTAACACAGTCCTTTGATATTTTCAGAATGGCCGATGTGCCCTTCCCAGCCACCCTGTCAGTGAAAGGAGCTCGATTCTTCGTCGGCAGCCGGAGGAGAGCCAAAGGCCTGTTCATGGCGAGTATGGAGGGGCTGCCTTCCCAACACCCGTGCTGCGGGAT	aagcttcgacaccgagctcgGCTTGTTCCTGTTCCTTCTGTGAGTAAACTGGGGTGACCACTCTCCTATGGCCCTAACACAGTCCTTTGATATTTTCAGAATGGCCGATGTGCCCTTCCCAGCCACCCTGTCAGTGAAAGGAGCTCGATTCTTCGTCGGCAGCCGGAGGAGAGCCAAAGGCCTGTTCATGGCGAGTATGGAGGGGCTGCCTTCCCAACACCCGTGCTGCGGGATtgcaggagacgctgcgtctcagtagTCCAGAGAAGCACTgctttaaggccggtcctagcaatcga	AGTGCTTCTCTGGA
ENSG00000155980.13;KIF5A;chr12-57581869-57581952-57581414-57581568-57583100-57583215	TCCAGAGAAGTAGA	ACTGAGGATGAGTGTGGATTAGTGGTCCTCAGACTAGTGGAGGGTGGGTGTCAGAGGCTGCCTCTTTCCTCTGCTCCATCCAG	CTTTGCAAACTCCTGTACCAGCAGTGGAGCCACATCTTCTGGCGGCCCCTTGGCTTCCTACCAGAAGGCCAACATGGACAATG	GTGAGTGAAAAAGATGGGTAATCCCACCTTTGGGGTCCTCAGGGCAAG	ACTGAGGATGAGTGTGGATTAGTGGTCCTCAGACTAGTGGAGGGTGGGTGTCAGAGGCTGCCTCTTTCCTCTGCTCCATCCAGCTTTGCAAACTCCTGTACCAGCAGTGGAGCCACATCTTCTGGCGGCCCCTTGGCTTCCTACCAGAAGGCCAACATGGACAATGGTGAGTGAAAAAGATGGGTAATCCCACCTTTGGGGTCCTCAGGGCAAG	aagcttcgacaccgagctcgACTGAGGATGAGTGTGGATTAGTGGTCCTCAGACTAGTGGAGGGTGGGTGTCAGAGGCTGCCTCTTTCCTCTGCTCCATCCAGCTTTGCAAACTCCTGTACCAGCAGTGGAGCCACATCTTCTGGCGGCCCCTTGGCTTCCTACCAGAAGGCCAACATGGACAATGGTGAGTGAAAAAGATGGGTAATCCCACCTTTGGGGTCCTCAGGGCAAGtgcaggagacgctgcgtctcagtagTCCAGAGAAGTAGAgctttaaggccggtcctagcaatcga	TCTACTTCTCTGGA
ENSG00000166535.20;A2ML1;chr12-8874424-8874527-8869134-8869203-8874970-8875012	TCCAGAGAATCTCT	TTTTATTCCACATTGCATACAGTGTAATTTTCATTTTACTTCTAAGGTACTGTTTCATCTGTCTTCCCCACAG	CTCATTAAGAACACTCAGACTTACACCTTCACCATCAGCCAAAGTGTGCTGGTCACCAACTTGAAACCAGCAACCATCAAGGTCTATGACTACTACCTACCAG	GTGAGAGGGCTGAGCTGAAATGAGATCTGAGATCTTAC	TTTTATTCCACATTGCATACAGTGTAATTTTCATTTTACTTCTAAGGTACTGTTTCATCTGTCTTCCCCACAGCTCATTAAGAACACTCAGACTTACACCTTCACCATCAGCCAAAGTGTGCTGGTCACCAACTTGAAACCAGCAACCATCAAGGTCTATGACTACTACCTACCAGGTGAGAGGGCTGAGCTGAAATGAGATCTGAGATCTTAC	aagcttcgacaccgagctcgTTTTATTCCACATTGCATACAGTGTAATTTTCATTTTACTTCTAAGGTACTGTTTCATCTGTCTTCCCCACAGCTCATTAAGAACACTCAGACTTACACCTTCACCATCAGCCAAAGTGTGCTGGTCACCAACTTGAAACCAGCAACCATCAAGGTCTATGACTACTACCTACCAGGTGAGAGGGCTGAGCTGAAATGAGATCTGAGATCTTACtgcaggagacgctgcgtctcagtagTCCAGAGAATCTCTgctttaaggccggtcctagcaatcga	AGAGATTCTCTGGA
ENSG00000236501.6;AC079305.11;chr2-176993912-176993944-176989417-176990865-177094574-177094628	TCCAGAGACAACCA	CTCATCTTAGAAGAAGGATGTGGAAATTACCTTCTCTTTCTGGTCTCTCTTCCAGTTTTCCTCTCTACAACTGCATTAGCCTATTTCTAACCCTCTGCTCTCCTTCCAG	GTTGCTGACTTCGCCTGGAGGGACTCTATCAG	GTTTGTTTAGGTTCTCTGTGTCACTTAAGGAGGGCTTGTGTCTTTCAGTTTCAGAGTATAAGATCTACAAGACA	CTCATCTTAGAAGAAGGATGTGGAAATTACCTTCTCTTTCTGGTCTCTCTTCCAGTTTTCCTCTCTACAACTGCATTAGCCTATTTCTAACCCTCTGCTCTCCTTCCAGGTTGCTGACTTCGCCTGGAGGGACTCTATCAGGTTTGTTTAGGTTCTCTGTGTCACTTAAGGAGGGCTTGTGTCTTTCAGTTTCAGAGTATAAGATCTACAAGACA	aagcttcgacaccgagctcgCTCATCTTAGAAGAAGGATGTGGAAATTACCTTCTCTTTCTGGTCTCTCTTCCAGTTTTCCTCTCTACAACTGCATTAGCCTATTTCTAACCCTCTGCTCTCCTTCCAGGTTGCTGACTTCGCCTGGAGGGACTCTATCAGGTTTGTTTAGGTTCTCTGTGTCACTTAAGGAGGGCTTGTGTCTTTCAGTTTCAGAGTATAAGATCTACAAGACAtgcaggagacgctgcgtctcagtagTCCAGAGACAACCAgctttaaggccggtcctagcaatcga	TGGTTGTCTCTGGA
ENSG00000171811.14;CFAP46;chr10-132836141-132836218-132834653-132834775-132836816-132836914	TCCAGAGACAGCTA	GGCTCCTCTGAGGTCGCTGGAGCTGGGCTGTGAGGTGTGTTTCCTTCATGGCTTGCCTGCGACCCTGGCCCACGTCCTGCCAGCAG	GTCCCGTCTGTACGGCGCTGCCTACGAGAAACCCAAGTTCATTACTGCAGCCAAAGGAAAGGTGCAGGCGGTGGGAG	GTGAGCAGGGCTGCAGGGGAGGGGGAGGGGGAGCAGGGCAGGCGGAGCATG	GGCTCCTCTGAGGTCGCTGGAGCTGGGCTGTGAGGTGTGTTTCCTTCATGGCTTGCCTGCGACCCTGGCCCACGTCCTGCCAGCAGGTCCCGTCTGTACGGCGCTGCCTACGAGAAACCCAAGTTCATTACTGCAGCCAAAGGAAAGGTGCAGGCGGTGGGAGGTGAGCAGGGCTGCAGGGGAGGGGGAGGGGGAGCAGGGCAGGCGGAGCATG	aagcttcgacaccgagctcgGGCTCCTCTGAGGTCGCTGGAGCTGGGCTGTGAGGTGTGTTTCCTTCATGGCTTGCCTGCGACCCTGGCCCACGTCCTGCCAGCAGGTCCCGTCTGTACGGCGCTGCCTACGAGAAACCCAAGTTCATTACTGCAGCCAAAGGAAAGGTGCAGGCGGTGGGAGGTGAGCAGGGCTGCAGGGGAGGGGGAGGGGGAGCAGGGCAGGCGGAGCATGtgcaggagacgctgcgtctcagtagTCCAGAGACAGCTAgctttaaggccggtcctagcaatcga	TAGCTGTCTCTGGA
ENSG00000198765.12;SYCP1;chr1-114856572-114856657-114855437-114855572-114857231-114857275	TCCAGAGACCAATG	ATATTACATATGTATATATTACACTATTAGTATATCAGAGTGGTATGAAACAGAATATTTAAGAACTTCTTTGTGTCTCTAG	AGTTTCAACAAATGTACTGAAGATGATTTTGAGTTTCCATTTGCAAAGACTAATCTCTCCAAAAATGGGGAAAACATTGATTCAG	GTAGGAGCATGGAAAAGCAGTGTATCAGCTTATATAGAAACATTGTG	ATATTACATATGTATATATTACACTATTAGTATATCAGAGTGGTATGAAACAGAATATTTAAGAACTTCTTTGTGTCTCTAGAGTTTCAACAAATGTACTGAAGATGATTTTGAGTTTCCATTTGCAAAGACTAATCTCTCCAAAAATGGGGAAAACATTGATTCAGGTAGGAGCATGGAAAAGCAGTGTATCAGCTTATATAGAAACATTGTG	aagcttcgacaccgagctcgATATTACATATGTATATATTACACTATTAGTATATCAGAGTGGTATGAAACAGAATATTTAAGAACTTCTTTGTGTCTCTAGAGTTTCAACAAATGTACTGAAGATGATTTTGAGTTTCCATTTGCAAAGACTAATCTCTCCAAAAATGGGGAAAACATTGATTCAGGTAGGAGCATGGAAAAGCAGTGTATCAGCTTATATAGAAACATTGTGtgcaggagacgctgcgtctcagtagTCCAGAGACCAATGgctttaaggccggtcctagcaatcga	CATTGGTCTCTGGA
ENSG00000125149.12;C16orf70;chr16-67134167-67134265-67132816-67132911-67134354-67134386	TCCAGAGACCGCTT	GAGTGACAGGGAAGACCAGAGCCTGAGTCCCATCACCTGTTGTGCCCTAAGTAAAACTCTTGACCTTTGTTTGCAG	CCCAATTTTGCCCATGGCCTGGCTTCTCTCCAGATACCCCATGGAGCAACTGTAAAACGAATGTACATCTACAGTGGCAACAGCCTGCAGGATACCAA	GTAAGTATAAGGAGCATGAGTTTCTTGCTAAGGCCTGGGCT	GAGTGACAGGGAAGACCAGAGCCTGAGTCCCATCACCTGTTGTGCCCTAAGTAAAACTCTTGACCTTTGTTTGCAGCCCAATTTTGCCCATGGCCTGGCTTCTCTCCAGATACCCCATGGAGCAACTGTAAAACGAATGTACATCTACAGTGGCAACAGCCTGCAGGATACCAAGTAAGTATAAGGAGCATGAGTTTCTTGCTAAGGCCTGGGCT	aagcttcgacaccgagctcgGAGTGACAGGGAAGACCAGAGCCTGAGTCCCATCACCTGTTGTGCCCTAAGTAAAACTCTTGACCTTTGTTTGCAGCCCAATTTTGCCCATGGCCTGGCTTCTCTCCAGATACCCCATGGAGCAACTGTAAAACGAATGTACATCTACAGTGGCAACAGCCTGCAGGATACCAAGTAAGTATAAGGAGCATGAGTTTCTTGCTAAGGCCTGGGCTtgcaggagacgctgcgtctcagtagTCCAGAGACCGCTTgctttaaggccggtcctagcaatcga	AAGCGGTCTCTGGA
ENSG00000123143.13;PKN1;chr19-14458030-14458079-14451828-14452023-14463666-14463742	TCCAGAGACCTTTA	TCGCCTGCCTCAACCTCCTAAAGTGCCGGGATTACAGGCATGAGCAACCTTGTCTGGCTACTGCCAGCATTTTCTGACTGGGCCCTCTCTCCCATTTCAG	GTGAAGTCAGCACTGTGCTTAAGCTGGATAACACAGTGGTGGGGCAGAC	GTCTTGGAAGCCATGTGGCCCCAATGCCTGGGACCAGAGCTTCACTCTGGAGCTGGAAAGGGTGA	TCGCCTGCCTCAACCTCCTAAAGTGCCGGGATTACAGGCATGAGCAACCTTGTCTGGCTACTGCCAGCATTTTCTGACTGGGCCCTCTCTCCCATTTCAGGTGAAGTCAGCACTGTGCTTAAGCTGGATAACACAGTGGTGGGGCAGACGTCTTGGAAGCCATGTGGCCCCAATGCCTGGGACCAGAGCTTCACTCTGGAGCTGGAAAGGGTGA	aagcttcgacaccgagctcgTCGCCTGCCTCAACCTCCTAAAGTGCCGGGATTACAGGCATGAGCAACCTTGTCTGGCTACTGCCAGCATTTTCTGACTGGGCCCTCTCTCCCATTTCAGGTGAAGTCAGCACTGTGCTTAAGCTGGATAACACAGTGGTGGGGCAGACGTCTTGGAAGCCATGTGGCCCCAATGCCTGGGACCAGAGCTTCACTCTGGAGCTGGAAAGGGTGAtgcaggagacgctgcgtctcagtagTCCAGAGACCTTTAgctttaaggccggtcctagcaatcga	TAAAGGTCTCTGGA
ENSG00000065989.16;PDE4A;chr19-10450828-10450941-10450602-10450652-10454828-10454922	TCCAGAGACGGTAT	CGGTCTGGAGCCTCTGGGCTTCTGCCTACAGACCTTCTCAGTCACTACCCTGGCTGCCCCTTCCTTAG	AAGAAACGTGTCAGCAGTTGGCCCGGGAGACTCTGGAGGAGCTGGACTGGTGTCTGGAGCAGCTGGAGACCATGCAGACCTATCGCTCTGTCAGCGAGATGGCCTCGCACAAG	GTGTGCAGGTGGTGGGCAGAACCCCTGGGCGGG	CGGTCTGGAGCCTCTGGGCTTCTGCCTACAGACCTTCTCAGTCACTACCCTGGCTGCCCCTTCCTTAGAAGAAACGTGTCAGCAGTTGGCCCGGGAGACTCTGGAGGAGCTGGACTGGTGTCTGGAGCAGCTGGAGACCATGCAGACCTATCGCTCTGTCAGCGAGATGGCCTCGCACAAGGTGTGCAGGTGGTGGGCAGAACCCCTGGGCGGG	aagcttcgacaccgagctcgCGGTCTGGAGCCTCTGGGCTTCTGCCTACAGACCTTCTCAGTCACTACCCTGGCTGCCCCTTCCTTAGAAGAAACGTGTCAGCAGTTGGCCCGGGAGACTCTGGAGGAGCTGGACTGGTGTCTGGAGCAGCTGGAGACCATGCAGACCTATCGCTCTGTCAGCGAGATGGCCTCGCACAAGGTGTGCAGGTGGTGGGCAGAACCCCTGGGCGGGtgcaggagacgctgcgtctcagtagTCCAGAGACGGTATgctttaaggccggtcctagcaatcga	ATACCGTCTCTGGA
ENSG00000092377.15;TBL1Y;chrY-7074559-7074620-7071732-7071830-7080731-7080853	TCCAGAGACTAGCA	AGAGAGGCTCACTGTCTTTTCTTGTATGATACATGTTACTAGAGTAAACTTTGTGGGAGTAATTACTAACTTTTCCTTTGTTTGCGGAGCACAG	ACAACAATAATTTGGGATGCTCACACAGGAGAAGCCAAACAGCAGTTTCCTTTTCATTCAG	GTGAGTCTTTATGTTTGTGTTTTGTAATTTGAAAATAATTCAAAATTAGGCTGGGTGCA	AGAGAGGCTCACTGTCTTTTCTTGTATGATACATGTTACTAGAGTAAACTTTGTGGGAGTAATTACTAACTTTTCCTTTGTTTGCGGAGCACAGACAACAATAATTTGGGATGCTCACACAGGAGAAGCCAAACAGCAGTTTCCTTTTCATTCAGGTGAGTCTTTATGTTTGTGTTTTGTAATTTGAAAATAATTCAAAATTAGGCTGGGTGCA	aagcttcgacaccgagctcgAGAGAGGCTCACTGTCTTTTCTTGTATGATACATGTTACTAGAGTAAACTTTGTGGGAGTAATTACTAACTTTTCCTTTGTTTGCGGAGCACAGACAACAATAATTTGGGATGCTCACACAGGAGAAGCCAAACAGCAGTTTCCTTTTCATTCAGGTGAGTCTTTATGTTTGTGTTTTGTAATTTGAAAATAATTCAAAATTAGGCTGGGTGCAtgcaggagacgctgcgtctcagtagTCCAGAGACTAGCAgctttaaggccggtcctagcaatcga	TGCTAGTCTCTGGA
ENSG00000231175.1;LINC01720;chr1-190738437-190738510-190624889-190625033-190791513-190791563	TCCAGAGACTGAAC	TCAAAATATCCTACAAAAAGTTACATCATTATACTCACTATGCCTCATTCTTCTTCCTCTCATTTTCACTTAAAATTATTTCTTTCAG	GCCTTCTCCTCGACAATGCCGCAGAAACTACTCATCAAATTAAGCAATGAATTCCACATAGATATAGCCAAAG	GTCAGTTCTGACTCAGTTCTCATCTTAGGTAAATTATCAGCCCTCTTCCTTCT	TCAAAATATCCTACAAAAAGTTACATCATTATACTCACTATGCCTCATTCTTCTTCCTCTCATTTTCACTTAAAATTATTTCTTTCAGGCCTTCTCCTCGACAATGCCGCAGAAACTACTCATCAAATTAAGCAATGAATTCCACATAGATATAGCCAAAGGTCAGTTCTGACTCAGTTCTCATCTTAGGTAAATTATCAGCCCTCTTCCTTCT	aagcttcgacaccgagctcgTCAAAATATCCTACAAAAAGTTACATCATTATACTCACTATGCCTCATTCTTCTTCCTCTCATTTTCACTTAAAATTATTTCTTTCAGGCCTTCTCCTCGACAATGCCGCAGAAACTACTCATCAAATTAAGCAATGAATTCCACATAGATATAGCCAAAGGTCAGTTCTGACTCAGTTCTCATCTTAGGTAAATTATCAGCCCTCTTCCTTCTtgcaggagacgctgcgtctcagtagTCCAGAGACTGAACgctttaaggccggtcctagcaatcga	GTTCAGTCTCTGGA
ENSG00000120278.16;PLEKHG1;chr6-150809647-150809734-150809380-150809476-150818182-150818216	TCCAGAGACTTATC	CATGGTCATTTCCCATCTCATCAGAGGGTCCTGTGGGTGGTGGAATCAAGTTGTCTGACTGTCTACATCTCGTCTTGGCAG	GCCAAATCCCAGCAAGACAAACGCCTCTGGGTTCTGCACCTAAAGAGACTGATTCTGGAGAACCATGCAGCCAAGATTCCAGCTAAG	GTAGGACACTGAATAATGCACAGTGAAATGGGAGAGAGATACAAGA	CATGGTCATTTCCCATCTCATCAGAGGGTCCTGTGGGTGGTGGAATCAAGTTGTCTGACTGTCTACATCTCGTCTTGGCAGGCCAAATCCCAGCAAGACAAACGCCTCTGGGTTCTGCACCTAAAGAGACTGATTCTGGAGAACCATGCAGCCAAGATTCCAGCTAAGGTAGGACACTGAATAATGCACAGTGAAATGGGAGAGAGATACAAGA	aagcttcgacaccgagctcgCATGGTCATTTCCCATCTCATCAGAGGGTCCTGTGGGTGGTGGAATCAAGTTGTCTGACTGTCTACATCTCGTCTTGGCAGGCCAAATCCCAGCAAGACAAACGCCTCTGGGTTCTGCACCTAAAGAGACTGATTCTGGAGAACCATGCAGCCAAGATTCCAGCTAAGGTAGGACACTGAATAATGCACAGTGAAATGGGAGAGAGATACAAGAtgcaggagacgctgcgtctcagtagTCCAGAGACTTATCgctttaaggccggtcctagcaatcga	GATAAGTCTCTGGA
ENSG00000125861.16;GFRA4;chr20-3660754-3660864-3660525-3660660-3660943-3661289	TCCAGAGAGAATAG	GGCGGCGGCGGGGCCGTGGCGAGGGTGGGGACGGGGCCTCTCTCCGGCTCACCGCCCTCCCGCCGCGCAG	GCCTCGCCTCCTGGCCTTTCAGGTCTCGTGCACCCCAGCGCCCAGCGCCCCCGACGGCTGCCTGCTGGACCAGGGCGCCCGCTGCCTGCGCGCCTACGCGGGCCTCGTGG	GTACGCGCGGCCGGGATCCGGGCGAGGGCGGGGGT	GGCGGCGGCGGGGCCGTGGCGAGGGTGGGGACGGGGCCTCTCTCCGGCTCACCGCCCTCCCGCCGCGCAGGCCTCGCCTCCTGGCCTTTCAGGTCTCGTGCACCCCAGCGCCCAGCGCCCCCGACGGCTGCCTGCTGGACCAGGGCGCCCGCTGCCTGCGCGCCTACGCGGGCCTCGTGGGTACGCGCGGCCGGGATCCGGGCGAGGGCGGGGGT	aagcttcgacaccgagctcgGGCGGCGGCGGGGCCGTGGCGAGGGTGGGGACGGGGCCTCTCTCCGGCTCACCGCCCTCCCGCCGCGCAGGCCTCGCCTCCTGGCCTTTCAGGTCTCGTGCACCCCAGCGCCCAGCGCCCCCGACGGCTGCCTGCTGGACCAGGGCGCCCGCTGCCTGCGCGCCTACGCGGGCCTCGTGGGTACGCGCGGCCGGGATCCGGGCGAGGGCGGGGGTtgcaggagacgctgcgtctcagtagTCCAGAGAGAATAGgctttaaggccggtcctagcaatcga	CTATTCTCTCTGGA
ENSG00000136250.12;AOAH;chr7-36637850-36637910-36632035-36632106-36659165-36659265	TCCAGAGAGAGCTT	AAAACTTATGGACTTTAAATATCCTAATTTTAGAAAAGATGTAGGAAGAAAAGATAAAACATGAGTTGTAATGTTCTCTAACTTTGTTTTTATAG	GAGACATGGAAATTTACACTACAGAAGGCAAGACAAATTGTCAAGAAGTCCCCGATTCTG	GTAAGCACTAAGCACGTAGAACGCCAGCCTTTTCCTTGGCATGTCCTCTCTCACTGGCCC	AAAACTTATGGACTTTAAATATCCTAATTTTAGAAAAGATGTAGGAAGAAAAGATAAAACATGAGTTGTAATGTTCTCTAACTTTGTTTTTATAGGAGACATGGAAATTTACACTACAGAAGGCAAGACAAATTGTCAAGAAGTCCCCGATTCTGGTAAGCACTAAGCACGTAGAACGCCAGCCTTTTCCTTGGCATGTCCTCTCTCACTGGCCC	aagcttcgacaccgagctcgAAAACTTATGGACTTTAAATATCCTAATTTTAGAAAAGATGTAGGAAGAAAAGATAAAACATGAGTTGTAATGTTCTCTAACTTTGTTTTTATAGGAGACATGGAAATTTACACTACAGAAGGCAAGACAAATTGTCAAGAAGTCCCCGATTCTGGTAAGCACTAAGCACGTAGAACGCCAGCCTTTTCCTTGGCATGTCCTCTCTCACTGGCCCtgcaggagacgctgcgtctcagtagTCCAGAGAGAGCTTgctttaaggccggtcctagcaatcga	AAGCTCTCTCTGGA
ENSG00000101197.13;BIRC7;chr20-63238568-63238614-63238201-63238477-63239161-63239233	TCCAGAGAGCCAAT	GGGCTCCGGGTGGCAGTGGGGTCCTGCCCCTCCTATTTCCCCAAGGCCTGATGGTCTCTGGCTCCTTCCAG	GACCCGTGGGAAGAACCGGAAGACGCAGCCCCTGTGGCCCCCTCCG	GTGAGAGCTGACACCACCCCTGCTGACTCCTTGTGCGCCTGCAGCCTGTGCTTGGCCAAGGCCACTG	GGGCTCCGGGTGGCAGTGGGGTCCTGCCCCTCCTATTTCCCCAAGGCCTGATGGTCTCTGGCTCCTTCCAGGACCCGTGGGAAGAACCGGAAGACGCAGCCCCTGTGGCCCCCTCCGGTGAGAGCTGACACCACCCCTGCTGACTCCTTGTGCGCCTGCAGCCTGTGCTTGGCCAAGGCCACTG	aagcttcgacaccgagctcgGGGCTCCGGGTGGCAGTGGGGTCCTGCCCCTCCTATTTCCCCAAGGCCTGATGGTCTCTGGCTCCTTCCAGGACCCGTGGGAAGAACCGGAAGACGCAGCCCCTGTGGCCCCCTCCGGTGAGAGCTGACACCACCCCTGCTGACTCCTTGTGCGCCTGCAGCCTGTGCTTGGCCAAGGCCACTGtgcaggagacgctgcgtctcagtagTCCAGAGAGCCAATgctttaaggccggtcctagcaatcga	ATTGGCTCTCTGGA
ENSG00000196388.8;INCA1;chr17-4989889-4989929-4989427-4989624-4990151-4990265	TCCAGAGAGCTGAT	TTGTAGCTCCTAATGACAGAAAGGAGGTCGGGAGAGATTATTAAAGAAGCAATATGGATGGACATGTCCCCTCTGCACTTATAGCCCCCTTTTTGTTCTTCACAG	CCCCACTTGGCTGGAGGAGCAGCACATTCCACCCATGCTG	GTAAGACAGACCCTCTGCCGTTTAACATTTCTCTGTTAAAATTGCACCCACTGCTGTCCTGTCCCAAGCT	TTGTAGCTCCTAATGACAGAAAGGAGGTCGGGAGAGATTATTAAAGAAGCAATATGGATGGACATGTCCCCTCTGCACTTATAGCCCCCTTTTTGTTCTTCACAGCCCCACTTGGCTGGAGGAGCAGCACATTCCACCCATGCTGGTAAGACAGACCCTCTGCCGTTTAACATTTCTCTGTTAAAATTGCACCCACTGCTGTCCTGTCCCAAGCT	aagcttcgacaccgagctcgTTGTAGCTCCTAATGACAGAAAGGAGGTCGGGAGAGATTATTAAAGAAGCAATATGGATGGACATGTCCCCTCTGCACTTATAGCCCCCTTTTTGTTCTTCACAGCCCCACTTGGCTGGAGGAGCAGCACATTCCACCCATGCTGGTAAGACAGACCCTCTGCCGTTTAACATTTCTCTGTTAAAATTGCACCCACTGCTGTCCTGTCCCAAGCTtgcaggagacgctgcgtctcagtagTCCAGAGAGCTGATgctttaaggccggtcctagcaatcga	ATCAGCTCTCTGGA
ENSG00000243478.9;AOX2P;chr2-200747947-200748040-200745721-200745911-200750465-200750580	TCCAGAGAGGATTC	AGTCAGTTTCACGTAAACCAAAGCCCAGTTTAACTGTAGCTAACCAGCTTATCTTTATTGTTTTGAATCACCTTTCAG	GACAGCCGTCATCATTCTGAAATTTCAGACCAATTCCTAAGCGCTCTCGAAGATTTCCCAGTCACAATACCCCAGGGAGTCCAAACGTACCAG	GTCAGTGAGTTTGATTTAACTGAAACCTGCAAACTAGAGCTGT	AGTCAGTTTCACGTAAACCAAAGCCCAGTTTAACTGTAGCTAACCAGCTTATCTTTATTGTTTTGAATCACCTTTCAGGACAGCCGTCATCATTCTGAAATTTCAGACCAATTCCTAAGCGCTCTCGAAGATTTCCCAGTCACAATACCCCAGGGAGTCCAAACGTACCAGGTCAGTGAGTTTGATTTAACTGAAACCTGCAAACTAGAGCTGT	aagcttcgacaccgagctcgAGTCAGTTTCACGTAAACCAAAGCCCAGTTTAACTGTAGCTAACCAGCTTATCTTTATTGTTTTGAATCACCTTTCAGGACAGCCGTCATCATTCTGAAATTTCAGACCAATTCCTAAGCGCTCTCGAAGATTTCCCAGTCACAATACCCCAGGGAGTCCAAACGTACCAGGTCAGTGAGTTTGATTTAACTGAAACCTGCAAACTAGAGCTGTtgcaggagacgctgcgtctcagtagTCCAGAGAGGATTCgctttaaggccggtcctagcaatcga	GAATCCTCTCTGGA
ENSG00000109158.11;GABRA4;chr4-46977060-46977143-46974231-46974375-46977409-46977630	TCCAGAGAGGTCTA	TCCCTTCCTTCCTATTTTAGAATCTAAAGTCACAATTATTCTTTAAAAGGGTTGATTTTATTTAATTGCATTTTTCATCATAG	ACTCACCATAAGTGCGGAGTGTCCCATGAGATTGGTGGATTTTCCCATGGATGGTCATGCATGCCCTTTGAAATTCGGGAGTT	GTAAGTTATAATAAAAATTTTGCTAGAATTTATGATTACCTCATGCAA	TCCCTTCCTTCCTATTTTAGAATCTAAAGTCACAATTATTCTTTAAAAGGGTTGATTTTATTTAATTGCATTTTTCATCATAGACTCACCATAAGTGCGGAGTGTCCCATGAGATTGGTGGATTTTCCCATGGATGGTCATGCATGCCCTTTGAAATTCGGGAGTTGTAAGTTATAATAAAAATTTTGCTAGAATTTATGATTACCTCATGCAA	aagcttcgacaccgagctcgTCCCTTCCTTCCTATTTTAGAATCTAAAGTCACAATTATTCTTTAAAAGGGTTGATTTTATTTAATTGCATTTTTCATCATAGACTCACCATAAGTGCGGAGTGTCCCATGAGATTGGTGGATTTTCCCATGGATGGTCATGCATGCCCTTTGAAATTCGGGAGTTGTAAGTTATAATAAAAATTTTGCTAGAATTTATGATTACCTCATGCAAtgcaggagacgctgcgtctcagtagTCCAGAGAGGTCTAgctttaaggccggtcctagcaatcga	TAGACCTCTCTGGA
ENSG00000104884.17;ERCC2;chr19-45357269-45357371-45354729-45354851-45357473-45357543	TCCAGAGAGTATCG	TCCCTGACCTCCCTCCATGGGCCTCCTGGTCCCTGCCCAGTCCTGCTGAGATCCCTCCCACTGTCCCGCCACAG	ACACTGTCCCCGCTGGACATCTACCCCAAGATCCTGGACTTCCACCCCGTCACCATGGCAACCTTCACCATGACGCTGGCACGGGTCTGCCTCTGCCCTATG	GTGAGTGGGAGAGGCTAGGGCTGGGGCCGGGAGGGGAGA	TCCCTGACCTCCCTCCATGGGCCTCCTGGTCCCTGCCCAGTCCTGCTGAGATCCCTCCCACTGTCCCGCCACAGACACTGTCCCCGCTGGACATCTACCCCAAGATCCTGGACTTCCACCCCGTCACCATGGCAACCTTCACCATGACGCTGGCACGGGTCTGCCTCTGCCCTATGGTGAGTGGGAGAGGCTAGGGCTGGGGCCGGGAGGGGAGA	aagcttcgacaccgagctcgTCCCTGACCTCCCTCCATGGGCCTCCTGGTCCCTGCCCAGTCCTGCTGAGATCCCTCCCACTGTCCCGCCACAGACACTGTCCCCGCTGGACATCTACCCCAAGATCCTGGACTTCCACCCCGTCACCATGGCAACCTTCACCATGACGCTGGCACGGGTCTGCCTCTGCCCTATGGTGAGTGGGAGAGGCTAGGGCTGGGGCCGGGAGGGGAGAtgcaggagacgctgcgtctcagtagTCCAGAGAGTATCGgctttaaggccggtcctagcaatcga	CGATACTCTCTGGA
ENSG00000137815.14;RTF1;chr15-41480213-41480325-41479102-41479198-41480580-41483563	TCCAGAGAGTGTAC	GTGGCTGCTGCTGCTTGAAATCCACTTGCATTTATGCTCTTACCATTAGCTTTCCTCTTCACATTCCAG	GGTCAAGGCAAAGATAAAGATTTGAATTCTAAGTCAGCCAGTGACCTCTCAGAAGATCTGTTCAAAGTACACGATTTTGATGTGAAGATTGACTTACAAGTTCCCAGCTCAG	GTATGTGAGGGTGGGGCGGGTGGTGAGGGCTGAG	GTGGCTGCTGCTGCTTGAAATCCACTTGCATTTATGCTCTTACCATTAGCTTTCCTCTTCACATTCCAGGGTCAAGGCAAAGATAAAGATTTGAATTCTAAGTCAGCCAGTGACCTCTCAGAAGATCTGTTCAAAGTACACGATTTTGATGTGAAGATTGACTTACAAGTTCCCAGCTCAGGTATGTGAGGGTGGGGCGGGTGGTGAGGGCTGAG	aagcttcgacaccgagctcgGTGGCTGCTGCTGCTTGAAATCCACTTGCATTTATGCTCTTACCATTAGCTTTCCTCTTCACATTCCAGGGTCAAGGCAAAGATAAAGATTTGAATTCTAAGTCAGCCAGTGACCTCTCAGAAGATCTGTTCAAAGTACACGATTTTGATGTGAAGATTGACTTACAAGTTCCCAGCTCAGGTATGTGAGGGTGGGGCGGGTGGTGAGGGCTGAGtgcaggagacgctgcgtctcagtagTCCAGAGAGTGTACgctttaaggccggtcctagcaatcga	GTACACTCTCTGGA
ENSG00000214078.13;CPNE1;chr20-35631267-35631354-35630438-35630490-35631491-35631578	TCCAGAGATAAAGG	GGAGAGAGGAAGGAGAAGGCAGCTCGAGTCCTTGACTGATGCTCTGAGAATTTCCTACCCTAATTTTTCTGTCCTCACCAG	GCTGAGTTTGAATGCATCCACCCTGAGAAGCAGCAGAAAAAGAAAAGCTACAAGAACTCTGGAACTATCCGTGTCAAGATTTGTCGG	GTGAGACAAAAGCCCATGTAACCAAGGCTCTGATTCCTGAGCTCCA	GGAGAGAGGAAGGAGAAGGCAGCTCGAGTCCTTGACTGATGCTCTGAGAATTTCCTACCCTAATTTTTCTGTCCTCACCAGGCTGAGTTTGAATGCATCCACCCTGAGAAGCAGCAGAAAAAGAAAAGCTACAAGAACTCTGGAACTATCCGTGTCAAGATTTGTCGGGTGAGACAAAAGCCCATGTAACCAAGGCTCTGATTCCTGAGCTCCA	aagcttcgacaccgagctcgGGAGAGAGGAAGGAGAAGGCAGCTCGAGTCCTTGACTGATGCTCTGAGAATTTCCTACCCTAATTTTTCTGTCCTCACCAGGCTGAGTTTGAATGCATCCACCCTGAGAAGCAGCAGAAAAAGAAAAGCTACAAGAACTCTGGAACTATCCGTGTCAAGATTTGTCGGGTGAGACAAAAGCCCATGTAACCAAGGCTCTGATTCCTGAGCTCCAtgcaggagacgctgcgtctcagtagTCCAGAGATAAAGGgctttaaggccggtcctagcaatcga	CCTTTATCTCTGGA
ENSG00000198483.13;ANKRD35;chr1-145867990-145868056-145867286-145867392-145868310-145868400	TCCAGAGATAGCCA	CACCTGGTACTGCTGACCACTTCATTGTGTTGCTCCTCATGCTTGGGTGACTGAGGGTGGACATGTGACTTCCCATTGATGTTCATTCCCAG	GATTCCCAGAAGAACCATGAAGAGATCATCTCCACCTACAGGAATCATCTACTGAATGCTGCTCGG	GTGAGCATGGTGGAGTTTTGAGGGAGGTATAGACATAAAGCTGAGTATAGGGTATTG	CACCTGGTACTGCTGACCACTTCATTGTGTTGCTCCTCATGCTTGGGTGACTGAGGGTGGACATGTGACTTCCCATTGATGTTCATTCCCAGGATTCCCAGAAGAACCATGAAGAGATCATCTCCACCTACAGGAATCATCTACTGAATGCTGCTCGGGTGAGCATGGTGGAGTTTTGAGGGAGGTATAGACATAAAGCTGAGTATAGGGTATTG	aagcttcgacaccgagctcgCACCTGGTACTGCTGACCACTTCATTGTGTTGCTCCTCATGCTTGGGTGACTGAGGGTGGACATGTGACTTCCCATTGATGTTCATTCCCAGGATTCCCAGAAGAACCATGAAGAGATCATCTCCACCTACAGGAATCATCTACTGAATGCTGCTCGGGTGAGCATGGTGGAGTTTTGAGGGAGGTATAGACATAAAGCTGAGTATAGGGTATTGtgcaggagacgctgcgtctcagtagTCCAGAGATAGCCAgctttaaggccggtcctagcaatcga	TGGCTATCTCTGGA
ENSG00000061938.21;TNK2;chr3-195878252-195878347-195872275-195872470-195878445-195878592	TCCAGAGATCATTC	GAGAGCTGGGGTGTTCAAGCTGAGGGGCTACCCAGGCGTCAGTCCCAGAGTTGGCCACGACCTTCCTCTTCCTCCAG	GCCCAGCCCACAGACATGCGGGCCCTTCAGGACTTTGAGGAACCGGACAAGCTGCACATCCAGATGAATGATGTCATCACCGTCATCGAGGGAAG	GTAGGGAGTGCAGGGCTGGGCCCCGCCCTGGGATCGCTTGAA	GAGAGCTGGGGTGTTCAAGCTGAGGGGCTACCCAGGCGTCAGTCCCAGAGTTGGCCACGACCTTCCTCTTCCTCCAGGCCCAGCCCACAGACATGCGGGCCCTTCAGGACTTTGAGGAACCGGACAAGCTGCACATCCAGATGAATGATGTCATCACCGTCATCGAGGGAAGGTAGGGAGTGCAGGGCTGGGCCCCGCCCTGGGATCGCTTGAA	aagcttcgacaccgagctcgGAGAGCTGGGGTGTTCAAGCTGAGGGGCTACCCAGGCGTCAGTCCCAGAGTTGGCCACGACCTTCCTCTTCCTCCAGGCCCAGCCCACAGACATGCGGGCCCTTCAGGACTTTGAGGAACCGGACAAGCTGCACATCCAGATGAATGATGTCATCACCGTCATCGAGGGAAGGTAGGGAGTGCAGGGCTGGGCCCCGCCCTGGGATCGCTTGAAtgcaggagacgctgcgtctcagtagTCCAGAGATCATTCgctttaaggccggtcctagcaatcga	GAATGATCTCTGGA
ENSG00000132005.9;RFX1;chr19-13979446-13979542-13977991-13978086-13980572-13980689	TCCAGAGATCGCCT	GCTCACCTGTGCAGGGGCTGGGTAGGTTGACGGCCATCGTTGCCATGGTCATCTTATTGTTGCCTTTCCCCTCCCAG	AGATCTGTGGTCCAGGCCACTCCACAAGCGCCCAAACCCGGCCCGGTGCAGCCGCTGACCGTGCAGGGCCTCCAGCCAGTCCACGTGGCTCAAGAG	GTGTGTGTCTCCCCCTCCTACCCCACGGGCAAAGGGGCTGGT	GCTCACCTGTGCAGGGGCTGGGTAGGTTGACGGCCATCGTTGCCATGGTCATCTTATTGTTGCCTTTCCCCTCCCAGAGATCTGTGGTCCAGGCCACTCCACAAGCGCCCAAACCCGGCCCGGTGCAGCCGCTGACCGTGCAGGGCCTCCAGCCAGTCCACGTGGCTCAAGAGGTGTGTGTCTCCCCCTCCTACCCCACGGGCAAAGGGGCTGGT	aagcttcgacaccgagctcgGCTCACCTGTGCAGGGGCTGGGTAGGTTGACGGCCATCGTTGCCATGGTCATCTTATTGTTGCCTTTCCCCTCCCAGAGATCTGTGGTCCAGGCCACTCCACAAGCGCCCAAACCCGGCCCGGTGCAGCCGCTGACCGTGCAGGGCCTCCAGCCAGTCCACGTGGCTCAAGAGGTGTGTGTCTCCCCCTCCTACCCCACGGGCAAAGGGGCTGGTtgcaggagacgctgcgtctcagtagTCCAGAGATCGCCTgctttaaggccggtcctagcaatcga	AGGCGATCTCTGGA
ENSG00000108465.15;CDK5RAP3;chr17-47981436-47981459-47981162-47981334-47981586-47981768	TCCAGAGATCTTCA	CTGCCAGTGGGAGGACTCCCAGTCTGTGCAAAATGAGGCCCTGAGCACCCCTGCTTCTGCCCACTTGGTATCACTCTTTCAG	ATTGAAGCTGACATCTCCAAGAG	GTACAGCGGGCGCCCTGTGAACCTGATGGGAACCTCTCTGTGACACCCTCCGTGTTCTTGCCTGCCCATCTTCTCCGC	CTGCCAGTGGGAGGACTCCCAGTCTGTGCAAAATGAGGCCCTGAGCACCCCTGCTTCTGCCCACTTGGTATCACTCTTTCAGATTGAAGCTGACATCTCCAAGAGGTACAGCGGGCGCCCTGTGAACCTGATGGGAACCTCTCTGTGACACCCTCCGTGTTCTTGCCTGCCCATCTTCTCCGC	aagcttcgacaccgagctcgCTGCCAGTGGGAGGACTCCCAGTCTGTGCAAAATGAGGCCCTGAGCACCCCTGCTTCTGCCCACTTGGTATCACTCTTTCAGATTGAAGCTGACATCTCCAAGAGGTACAGCGGGCGCCCTGTGAACCTGATGGGAACCTCTCTGTGACACCCTCCGTGTTCTTGCCTGCCCATCTTCTCCGCtgcaggagacgctgcgtctcagtagTCCAGAGATCTTCAgctttaaggccggtcctagcaatcga	TGAAGATCTCTGGA
ENSG00000197119.13;SLC25A29;chr14-100293293-100293377-100291115-100293032-100306198-100306441	TCCAGAGATGCATG	TCCTAGGCAGCCTAAGCACCAGACCCGGGAGCTGGGTGCTCTGGTCCTGCCTGCCTGCCTCTCACTGGACCCTCTCCTTCCAG	GTACGGCTTCAGGTCCAGAGCGTGGAGAAGCCTCAGTACCGCGGGACGTTGCACTGCTTCAAGTCCATCATCAAGCAAGAGAGC	GTGAGTGGCCTGGGCTGGTGGGGCTCGGGAGGCACAGGATGGGGAACT	TCCTAGGCAGCCTAAGCACCAGACCCGGGAGCTGGGTGCTCTGGTCCTGCCTGCCTGCCTCTCACTGGACCCTCTCCTTCCAGGTACGGCTTCAGGTCCAGAGCGTGGAGAAGCCTCAGTACCGCGGGACGTTGCACTGCTTCAAGTCCATCATCAAGCAAGAGAGCGTGAGTGGCCTGGGCTGGTGGGGCTCGGGAGGCACAGGATGGGGAACT	aagcttcgacaccgagctcgTCCTAGGCAGCCTAAGCACCAGACCCGGGAGCTGGGTGCTCTGGTCCTGCCTGCCTGCCTCTCACTGGACCCTCTCCTTCCAGGTACGGCTTCAGGTCCAGAGCGTGGAGAAGCCTCAGTACCGCGGGACGTTGCACTGCTTCAAGTCCATCATCAAGCAAGAGAGCGTGAGTGGCCTGGGCTGGTGGGGCTCGGGAGGCACAGGATGGGGAACTtgcaggagacgctgcgtctcagtagTCCAGAGATGCATGgctttaaggccggtcctagcaatcga	CATGCATCTCTGGA
ENSG00000133704.10;IPO8;chr12-30669182-30669282-30666174-30666251-30670961-30671096	TCCAGAGATGGTAC	AGTACATTATTAGTATTCCTCAAACTTGAATAGCCTATACCCATTTGTTACGTTTTTTTTTTTTTCTCATTTTAG	AATATCTCTGAAGATGTGATTTTTTCTGTGATGTGTTATAAAGATGAGGATGAAGAGCTGTGGCAAGAAGATCCATATGAGTATATAAGGATGAAATTTG	GTAATTGAGATGGTTTTATTTCTCATCAGTTCCTGGATAT	AGTACATTATTAGTATTCCTCAAACTTGAATAGCCTATACCCATTTGTTACGTTTTTTTTTTTTTCTCATTTTAGAATATCTCTGAAGATGTGATTTTTTCTGTGATGTGTTATAAAGATGAGGATGAAGAGCTGTGGCAAGAAGATCCATATGAGTATATAAGGATGAAATTTGGTAATTGAGATGGTTTTATTTCTCATCAGTTCCTGGATAT	aagcttcgacaccgagctcgAGTACATTATTAGTATTCCTCAAACTTGAATAGCCTATACCCATTTGTTACGTTTTTTTTTTTTTCTCATTTTAGAATATCTCTGAAGATGTGATTTTTTCTGTGATGTGTTATAAAGATGAGGATGAAGAGCTGTGGCAAGAAGATCCATATGAGTATATAAGGATGAAATTTGGTAATTGAGATGGTTTTATTTCTCATCAGTTCCTGGATATtgcaggagacgctgcgtctcagtagTCCAGAGATGGTACgctttaaggccggtcctagcaatcga	GTACCATCTCTGGA
ENSG00000177675.9;CD163L1;chr12-7357379-7357486-7346684-7347147-7368932-7368965	TCCAGAGATTACCT	CACTTAACAGCTCTTCCCTCTGCAGAGAGGTTTTCTACTATTCAATAATACAGATTTTGCCTTTCTTTCAG	ATGACACCCCCAACCATGGTTGTGAAGATGCTAGCGACACATCGCTGTTGGGAGTTCTTCCTGCCTCTGAAGCCACAAAATGACTTTAGACTTCCAGGGCTCACCAG	GTAAGTTGAGAAGTATTGTTCCTACTAAAACTAGTA	CACTTAACAGCTCTTCCCTCTGCAGAGAGGTTTTCTACTATTCAATAATACAGATTTTGCCTTTCTTTCAGATGACACCCCCAACCATGGTTGTGAAGATGCTAGCGACACATCGCTGTTGGGAGTTCTTCCTGCCTCTGAAGCCACAAAATGACTTTAGACTTCCAGGGCTCACCAGGTAAGTTGAGAAGTATTGTTCCTACTAAAACTAGTA	aagcttcgacaccgagctcgCACTTAACAGCTCTTCCCTCTGCAGAGAGGTTTTCTACTATTCAATAATACAGATTTTGCCTTTCTTTCAGATGACACCCCCAACCATGGTTGTGAAGATGCTAGCGACACATCGCTGTTGGGAGTTCTTCCTGCCTCTGAAGCCACAAAATGACTTTAGACTTCCAGGGCTCACCAGGTAAGTTGAGAAGTATTGTTCCTACTAAAACTAGTAtgcaggagacgctgcgtctcagtagTCCAGAGATTACCTgctttaaggccggtcctagcaatcga	AGGTAATCTCTGGA
ENSG00000125447.18;GGA3;chr17-75238651-75238762-75236598-75238389-75238913-75239018	TCCAGAGATTCTCA	GTGTGTGCACTGCAGGTTCCATCTGGGGGCACCTACCAGTTCTCTTCAAAGGAGTTTCTCTCTCTTTAG	TCAATGAAAGTGAAGTTGCAGCCACCTTCTGGGACAGAACTCTCTCCATTTAGCCCCATCCAGCCACCTGCAGCCATCACCCAGGTCATGTTGCTGGCCAATCCACTGAAG	GTGAGCAGCAAAGAACCCAGGGGTCCCAGCCTGA	GTGTGTGCACTGCAGGTTCCATCTGGGGGCACCTACCAGTTCTCTTCAAAGGAGTTTCTCTCTCTTTAGTCAATGAAAGTGAAGTTGCAGCCACCTTCTGGGACAGAACTCTCTCCATTTAGCCCCATCCAGCCACCTGCAGCCATCACCCAGGTCATGTTGCTGGCCAATCCACTGAAGGTGAGCAGCAAAGAACCCAGGGGTCCCAGCCTGA	aagcttcgacaccgagctcgGTGTGTGCACTGCAGGTTCCATCTGGGGGCACCTACCAGTTCTCTTCAAAGGAGTTTCTCTCTCTTTAGTCAATGAAAGTGAAGTTGCAGCCACCTTCTGGGACAGAACTCTCTCCATTTAGCCCCATCCAGCCACCTGCAGCCATCACCCAGGTCATGTTGCTGGCCAATCCACTGAAGGTGAGCAGCAAAGAACCCAGGGGTCCCAGCCTGAtgcaggagacgctgcgtctcagtagTCCAGAGATTCTCAgctttaaggccggtcctagcaatcga	TGAGAATCTCTGGA
ENSG00000130396.21;AFDN;chr6-167943940-167944059-167943401-167943475-167946706-167946901	TCCAGAGATTTCGT	GCGATTCATGACAGAGCAGGCACTGCGTTTTAGTCTTTCTTACATGTGTAATCTTCTTCTCCTAG	GGCGGCAGAACTCATGACAAGAACAAGCTCTGTGGTGACACTGGAAGTAGCAAAGCAGGGTGCCATCTACCACGGTCTGGCCACCCTTCTCAATCAGCCATCCCCCATGATGCAGAGAA	GTAAGGACCAGTAGGGAAACAACAGTGTTT	GCGATTCATGACAGAGCAGGCACTGCGTTTTAGTCTTTCTTACATGTGTAATCTTCTTCTCCTAGGGCGGCAGAACTCATGACAAGAACAAGCTCTGTGGTGACACTGGAAGTAGCAAAGCAGGGTGCCATCTACCACGGTCTGGCCACCCTTCTCAATCAGCCATCCCCCATGATGCAGAGAAGTAAGGACCAGTAGGGAAACAACAGTGTTT	aagcttcgacaccgagctcgGCGATTCATGACAGAGCAGGCACTGCGTTTTAGTCTTTCTTACATGTGTAATCTTCTTCTCCTAGGGCGGCAGAACTCATGACAAGAACAAGCTCTGTGGTGACACTGGAAGTAGCAAAGCAGGGTGCCATCTACCACGGTCTGGCCACCCTTCTCAATCAGCCATCCCCCATGATGCAGAGAAGTAAGGACCAGTAGGGAAACAACAGTGTTTtgcaggagacgctgcgtctcagtagTCCAGAGATTTCGTgctttaaggccggtcctagcaatcga	ACGAAATCTCTGGA
ENSG00000285763.1;RP11-421M1.9;chr6-10672716-10672828-10659497-10659606-10689988-10692860	TCCATAACAACCTG	AAAAATAATTTTTTTTAAAAAAAGAGCAGAGAACTTGCTCACATTCTCTCCTACAATGCATGCATAAAG	AGGTCAAGTGTGGAAACAGCAAGAAGGCTGCTGTCTGCAAGCCAAGAAGAGAGCCCTCGCCAGAAACCAAATTATCCAGACCCTGGATATTGGATTTCCAGCCTCCAGAATG	GTAAGAAAATAAATCTTTGTTTAAACCACCCAGT	AAAAATAATTTTTTTTAAAAAAAGAGCAGAGAACTTGCTCACATTCTCTCCTACAATGCATGCATAAAGAGGTCAAGTGTGGAAACAGCAAGAAGGCTGCTGTCTGCAAGCCAAGAAGAGAGCCCTCGCCAGAAACCAAATTATCCAGACCCTGGATATTGGATTTCCAGCCTCCAGAATGGTAAGAAAATAAATCTTTGTTTAAACCACCCAGT	aagcttcgacaccgagctcgAAAAATAATTTTTTTTAAAAAAAGAGCAGAGAACTTGCTCACATTCTCTCCTACAATGCATGCATAAAGAGGTCAAGTGTGGAAACAGCAAGAAGGCTGCTGTCTGCAAGCCAAGAAGAGAGCCCTCGCCAGAAACCAAATTATCCAGACCCTGGATATTGGATTTCCAGCCTCCAGAATGGTAAGAAAATAAATCTTTGTTTAAACCACCCAGTtgcaggagacgctgcgtctcagtagTCCATAACAACCTGgctttaaggccggtcctagcaatcga	CAGGTTGTTATGGA
ENSG00000002834.18;LASP1;chr17-38915042-38915141-38914324-38914475-38918604-38921770	TCCATAACAAGTGA	GGACTTCTCGGGAGCTCTGGGAGGGGCTGGGTTTGGCAGGACAGTTTCCAAGCCCTGTCTCCTCCCATCTTCCAG	TTTACCAGCAGCCCCAGCAGCAGCCGGTGGCCCAGTCCTATGGTGGCTACAAGGAGCCTGCAGCCCCAGTCTCCATACAGCGCAGCGCCCCAGGTGGTG	GCGGGGTGAGTAACCCTGGCCGGAGGGGAGAGGCCAGAGG	GGACTTCTCGGGAGCTCTGGGAGGGGCTGGGTTTGGCAGGACAGTTTCCAAGCCCTGTCTCCTCCCATCTTCCAGTTTACCAGCAGCCCCAGCAGCAGCCGGTGGCCCAGTCCTATGGTGGCTACAAGGAGCCTGCAGCCCCAGTCTCCATACAGCGCAGCGCCCCAGGTGGTGGCGGGGTGAGTAACCCTGGCCGGAGGGGAGAGGCCAGAGG	aagcttcgacaccgagctcgGGACTTCTCGGGAGCTCTGGGAGGGGCTGGGTTTGGCAGGACAGTTTCCAAGCCCTGTCTCCTCCCATCTTCCAGTTTACCAGCAGCCCCAGCAGCAGCCGGTGGCCCAGTCCTATGGTGGCTACAAGGAGCCTGCAGCCCCAGTCTCCATACAGCGCAGCGCCCCAGGTGGTGGCGGGGTGAGTAACCCTGGCCGGAGGGGAGAGGCCAGAGGtgcaggagacgctgcgtctcagtagTCCATAACAAGTGAgctttaaggccggtcctagcaatcga	TCACTTGTTATGGA
ENSG00000166535.20;A2ML1;chr12-8855508-8855592-8854779-8854831-8857163-8857340	TCCATAACACCCTC	GAAAGTTCTTCTAAAATTTTGTCTTGAGAACCCCTGCCATTCCCCATCTTCTATTGTGTCACCTTTTTTTCTGCATCTCACAG	GAAAGGTGGCATCTGAATCTGTCTCCCTGGAGCTCCCAGTGGACATTGTTCCTGACTCGACCAAGGCTTATGTTACGGTTCTGG	GTAAGCAGTTAGAGATTCTTGACTCAGAAAGGAAAAGGCGAATGGAGG	GAAAGTTCTTCTAAAATTTTGTCTTGAGAACCCCTGCCATTCCCCATCTTCTATTGTGTCACCTTTTTTTCTGCATCTCACAGGAAAGGTGGCATCTGAATCTGTCTCCCTGGAGCTCCCAGTGGACATTGTTCCTGACTCGACCAAGGCTTATGTTACGGTTCTGGGTAAGCAGTTAGAGATTCTTGACTCAGAAAGGAAAAGGCGAATGGAGG	aagcttcgacaccgagctcgGAAAGTTCTTCTAAAATTTTGTCTTGAGAACCCCTGCCATTCCCCATCTTCTATTGTGTCACCTTTTTTTCTGCATCTCACAGGAAAGGTGGCATCTGAATCTGTCTCCCTGGAGCTCCCAGTGGACATTGTTCCTGACTCGACCAAGGCTTATGTTACGGTTCTGGGTAAGCAGTTAGAGATTCTTGACTCAGAAAGGAAAAGGCGAATGGAGGtgcaggagacgctgcgtctcagtagTCCATAACACCCTCgctttaaggccggtcctagcaatcga	GAGGGTGTTATGGA
ENSG00000084774.14;CAD;chr2-27223916-27224029-27223562-27223748-27224344-27224490	TCCATAACACGTTG	CCCACCTCGAGGCTGCCAGTGTCATGCCAGGGACCATGATGGTTTTCATGATGCAATCTCTTCAATAG	TGTCCAGTTTCACCCAGAGCACCAAGCTGGCCCTTCAGATATGGAACTGCTTTTCGATATCTTTCTGGAAACTGTGAAAGAGGCCACAGCTGGGAACCCTGGGGGCCAGACAG	GTAAGATCCTGAGTAGAACTGGGTTGTGGACCT	CCCACCTCGAGGCTGCCAGTGTCATGCCAGGGACCATGATGGTTTTCATGATGCAATCTCTTCAATAGTGTCCAGTTTCACCCAGAGCACCAAGCTGGCCCTTCAGATATGGAACTGCTTTTCGATATCTTTCTGGAAACTGTGAAAGAGGCCACAGCTGGGAACCCTGGGGGCCAGACAGGTAAGATCCTGAGTAGAACTGGGTTGTGGACCT	aagcttcgacaccgagctcgCCCACCTCGAGGCTGCCAGTGTCATGCCAGGGACCATGATGGTTTTCATGATGCAATCTCTTCAATAGTGTCCAGTTTCACCCAGAGCACCAAGCTGGCCCTTCAGATATGGAACTGCTTTTCGATATCTTTCTGGAAACTGTGAAAGAGGCCACAGCTGGGAACCCTGGGGGCCAGACAGGTAAGATCCTGAGTAGAACTGGGTTGTGGACCTtgcaggagacgctgcgtctcagtagTCCATAACACGTTGgctttaaggccggtcctagcaatcga	CAACGTGTTATGGA
ENSG00000206341.7;HLA-H;chr6-29890263-29890296-29889706-29889823-29890438-29890482	TCCATAACAGAGTA	GTTGCACATTTCTGGAAACTTCTCTGGGGTCCGAGACTTGGAGGTTCCTCTAGGACCTTATGGCCCTGGCTTCTTTCTGGCATCTCACAGGACATTTTCTTCCCACAG	ATAGAAAAGGAGGGAGCTACTCTCAGGCTGCAA	GTAAGTATGAAGGAGGCTGATCCCTGAAATCCTTTGGATATTGTGTTTGGGAGCCCATGGGGGAGCTCACCCA	GTTGCACATTTCTGGAAACTTCTCTGGGGTCCGAGACTTGGAGGTTCCTCTAGGACCTTATGGCCCTGGCTTCTTTCTGGCATCTCACAGGACATTTTCTTCCCACAGATAGAAAAGGAGGGAGCTACTCTCAGGCTGCAAGTAAGTATGAAGGAGGCTGATCCCTGAAATCCTTTGGATATTGTGTTTGGGAGCCCATGGGGGAGCTCACCCA	aagcttcgacaccgagctcgGTTGCACATTTCTGGAAACTTCTCTGGGGTCCGAGACTTGGAGGTTCCTCTAGGACCTTATGGCCCTGGCTTCTTTCTGGCATCTCACAGGACATTTTCTTCCCACAGATAGAAAAGGAGGGAGCTACTCTCAGGCTGCAAGTAAGTATGAAGGAGGCTGATCCCTGAAATCCTTTGGATATTGTGTTTGGGAGCCCATGGGGGAGCTCACCCAtgcaggagacgctgcgtctcagtagTCCATAACAGAGTAgctttaaggccggtcctagcaatcga	TACTCTGTTATGGA
ENSG00000269469.1;CTD-3148I10.9;chr19-49464416-49464522-49463853-49463949-49464631-49464762	TCCATAACAGGGTG	CCTTTAACTCACCCCTCTCCCGGCCTGCCACCGTCTGTTTTCCTCTGTTGGACACCTTCATCTTCCCCACAG	GCTCCAGGTGGGCACTGTCTGGATCAACGCCCACGGCCTCAGAGACCCTTCGGTGCCCACAGGCGGCTGCAAGGAGAGTGGGTGTTCCTGGCACGGGGGCCCAGAC	GTGAGTACATCCCCTCCCCGTCACCAGCCCCCCCGCC	CCTTTAACTCACCCCTCTCCCGGCCTGCCACCGTCTGTTTTCCTCTGTTGGACACCTTCATCTTCCCCACAGGCTCCAGGTGGGCACTGTCTGGATCAACGCCCACGGCCTCAGAGACCCTTCGGTGCCCACAGGCGGCTGCAAGGAGAGTGGGTGTTCCTGGCACGGGGGCCCAGACGTGAGTACATCCCCTCCCCGTCACCAGCCCCCCCGCC	aagcttcgacaccgagctcgCCTTTAACTCACCCCTCTCCCGGCCTGCCACCGTCTGTTTTCCTCTGTTGGACACCTTCATCTTCCCCACAGGCTCCAGGTGGGCACTGTCTGGATCAACGCCCACGGCCTCAGAGACCCTTCGGTGCCCACAGGCGGCTGCAAGGAGAGTGGGTGTTCCTGGCACGGGGGCCCAGACGTGAGTACATCCCCTCCCCGTCACCAGCCCCCCCGCCtgcaggagacgctgcgtctcagtagTCCATAACAGGGTGgctttaaggccggtcctagcaatcga	CACCCTGTTATGGA
ENSG00000133884.10;DPF2;chr11-65340965-65341073-65333861-65333918-65341398-65341562	TCCATAACATCAGC	ATTAGAAAGTGTTTGGTATTACTTTCTAATACTGGGTTAGGGCCTGACTTCTATCTTTCTTCCTGCCACAG	GATTGGCCTCCGGACAGCTGTACTCCTACCCTGCCCGGCGCTGGCGGAAAAAGCGGCGAGCCCATCCCCCTGAGGATCCACGACTTTCCTTCCCATCTATTAAGCCAG	GTAAGGCACATACTTCCTGAGCAGAGGCGTGGCCTG	ATTAGAAAGTGTTTGGTATTACTTTCTAATACTGGGTTAGGGCCTGACTTCTATCTTTCTTCCTGCCACAGGATTGGCCTCCGGACAGCTGTACTCCTACCCTGCCCGGCGCTGGCGGAAAAAGCGGCGAGCCCATCCCCCTGAGGATCCACGACTTTCCTTCCCATCTATTAAGCCAGGTAAGGCACATACTTCCTGAGCAGAGGCGTGGCCTG	aagcttcgacaccgagctcgATTAGAAAGTGTTTGGTATTACTTTCTAATACTGGGTTAGGGCCTGACTTCTATCTTTCTTCCTGCCACAGGATTGGCCTCCGGACAGCTGTACTCCTACCCTGCCCGGCGCTGGCGGAAAAAGCGGCGAGCCCATCCCCCTGAGGATCCACGACTTTCCTTCCCATCTATTAAGCCAGGTAAGGCACATACTTCCTGAGCAGAGGCGTGGCCTGtgcaggagacgctgcgtctcagtagTCCATAACATCAGCgctttaaggccggtcctagcaatcga	GCTGATGTTATGGA
ENSG00000255073.8;ZFP91-CNTF;chr11-58610297-58610334-58609829-58610039-58610949-58611054	TCCATAACATTCTC	TGTATAATTACCCCATGCAGTAATTTGATTTGCATTTCTTGACTGCAGAGAGAAAATATCTTATATCTACACTAATAAAATTTTGTTTTTGGCTTTGTTTTTCTAG	ATGTTGGAGAAGAGCATCAGTCTCCAGGTGGCATTAG	GTAAAAAAAACATTAATATTTCATTTTTAAACCTTTGGGGACATAGCATAGTCACAGTAAATGATTCAGAA	TGTATAATTACCCCATGCAGTAATTTGATTTGCATTTCTTGACTGCAGAGAGAAAATATCTTATATCTACACTAATAAAATTTTGTTTTTGGCTTTGTTTTTCTAGATGTTGGAGAAGAGCATCAGTCTCCAGGTGGCATTAGGTAAAAAAAACATTAATATTTCATTTTTAAACCTTTGGGGACATAGCATAGTCACAGTAAATGATTCAGAA	aagcttcgacaccgagctcgTGTATAATTACCCCATGCAGTAATTTGATTTGCATTTCTTGACTGCAGAGAGAAAATATCTTATATCTACACTAATAAAATTTTGTTTTTGGCTTTGTTTTTCTAGATGTTGGAGAAGAGCATCAGTCTCCAGGTGGCATTAGGTAAAAAAAACATTAATATTTCATTTTTAAACCTTTGGGGACATAGCATAGTCACAGTAAATGATTCAGAAtgcaggagacgctgcgtctcagtagTCCATAACATTCTCgctttaaggccggtcctagcaatcga	GAGAATGTTATGGA
ENSG00000182177.14;ASB18;chr2-236196271-236196385-236194871-236195057-236214361-236214866	TCCATAACCACTTT	CCACCCTTTCCCCACTGAGACCCAGAACCCAGTCGGCCTACGCTGCGTCTTTCACCTCTTCCCACCAG	GTGCTGAAGACCTGTGCATCTGTCCCCGCAGTCATCGAGGTGCTTTTCAACTCCTACCCTCAGCTCTGCTTGTCAGAGTCCTGGAAGGAAGTGATTCCTGAGGAAGTATTCCAG	GCAAGAGGGCTGCCTTTCTGCCCATCTTTAGTA	CCACCCTTTCCCCACTGAGACCCAGAACCCAGTCGGCCTACGCTGCGTCTTTCACCTCTTCCCACCAGGTGCTGAAGACCTGTGCATCTGTCCCCGCAGTCATCGAGGTGCTTTTCAACTCCTACCCTCAGCTCTGCTTGTCAGAGTCCTGGAAGGAAGTGATTCCTGAGGAAGTATTCCAGGCAAGAGGGCTGCCTTTCTGCCCATCTTTAGTA	aagcttcgacaccgagctcgCCACCCTTTCCCCACTGAGACCCAGAACCCAGTCGGCCTACGCTGCGTCTTTCACCTCTTCCCACCAGGTGCTGAAGACCTGTGCATCTGTCCCCGCAGTCATCGAGGTGCTTTTCAACTCCTACCCTCAGCTCTGCTTGTCAGAGTCCTGGAAGGAAGTGATTCCTGAGGAAGTATTCCAGGCAAGAGGGCTGCCTTTCTGCCCATCTTTAGTAtgcaggagacgctgcgtctcagtagTCCATAACCACTTTgctttaaggccggtcctagcaatcga	AAAGTGGTTATGGA
ENSG00000198677.12;TTC37;chr5-95525397-95525501-95524464-95524591-95525586-95525673	TCCATAACCATTGG	ATTCAAACTGAGCATTTTTTGAGTTAAAAGCATTTTTATTTGGCTATAGAATTGACAGGTGTCTACTTTATAG	ATTATGGAAGACCTTCTCTCTTCTTACCCTGACCTAGCTGAAGTTCATGCCCTTGAGGCTTTGATTCATTTCACCAAAAAGGACTATCTACAAGCAGAAAAATG	GTAAGGATATATAAATTGCTCATAGAACCATTTACATC	ATTCAAACTGAGCATTTTTTGAGTTAAAAGCATTTTTATTTGGCTATAGAATTGACAGGTGTCTACTTTATAGATTATGGAAGACCTTCTCTCTTCTTACCCTGACCTAGCTGAAGTTCATGCCCTTGAGGCTTTGATTCATTTCACCAAAAAGGACTATCTACAAGCAGAAAAATGGTAAGGATATATAAATTGCTCATAGAACCATTTACATC	aagcttcgacaccgagctcgATTCAAACTGAGCATTTTTTGAGTTAAAAGCATTTTTATTTGGCTATAGAATTGACAGGTGTCTACTTTATAGATTATGGAAGACCTTCTCTCTTCTTACCCTGACCTAGCTGAAGTTCATGCCCTTGAGGCTTTGATTCATTTCACCAAAAAGGACTATCTACAAGCAGAAAAATGGTAAGGATATATAAATTGCTCATAGAACCATTTACATCtgcaggagacgctgcgtctcagtagTCCATAACCATTGGgctttaaggccggtcctagcaatcga	CCAATGGTTATGGA
ENSG00000107537.14;PHYH;chr10-13298186-13298241-13295495-13295606-13299419-13299763	TCCATAACCCCTCA	TGCCTCAGCCTCCCAAAGTGCTGGAATTACAGGCATGAGCCACCGTGCCTGGCCTTCTATATTTTACTTTATTTGCCTTAATTCACATCCTAGGTAG	CTCATCCCACTTCAGGGACTATTTCCTCTGCCAGTTTCCATCCTCAACAATTCCA	GTAAGTAGTTTGAGTTTTGATTTTGAAATATATTATGTATATAAAAGTTTCTTGAGTGGTAA	TGCCTCAGCCTCCCAAAGTGCTGGAATTACAGGCATGAGCCACCGTGCCTGGCCTTCTATATTTTACTTTATTTGCCTTAATTCACATCCTAGGTAGCTCATCCCACTTCAGGGACTATTTCCTCTGCCAGTTTCCATCCTCAACAATTCCAGTAAGTAGTTTGAGTTTTGATTTTGAAATATATTATGTATATAAAAGTTTCTTGAGTGGTAA	aagcttcgacaccgagctcgTGCCTCAGCCTCCCAAAGTGCTGGAATTACAGGCATGAGCCACCGTGCCTGGCCTTCTATATTTTACTTTATTTGCCTTAATTCACATCCTAGGTAGCTCATCCCACTTCAGGGACTATTTCCTCTGCCAGTTTCCATCCTCAACAATTCCAGTAAGTAGTTTGAGTTTTGATTTTGAAATATATTATGTATATAAAAGTTTCTTGAGTGGTAAtgcaggagacgctgcgtctcagtagTCCATAACCCCTCAgctttaaggccggtcctagcaatcga	TGAGGGGTTATGGA
ENSG00000101222.12;SPEF1;chr20-3778745-3778806-3778420-3778544-3778950-3778990	TCCATAACCCTGTC	CCTTCTTCCTGTCACTTGTGAGAGTGGAAGTAGGGAGGGGGAAGCAGGAGAATGAGACTCCAGCACAGTCATTCCTCCACTTGCCTTGTCTCAG	GTGTATCCCAGAAGGCCCGAGGTGAAGGTGTCCCGGACCCCCAGGGAGGGGGTCAGCTCAG	GTAAAGAAGCTGGGAGTTCCAGACTTCACCAGGCTGGTGATCTCTGCACACAGCTGGGG	CCTTCTTCCTGTCACTTGTGAGAGTGGAAGTAGGGAGGGGGAAGCAGGAGAATGAGACTCCAGCACAGTCATTCCTCCACTTGCCTTGTCTCAGGTGTATCCCAGAAGGCCCGAGGTGAAGGTGTCCCGGACCCCCAGGGAGGGGGTCAGCTCAGGTAAAGAAGCTGGGAGTTCCAGACTTCACCAGGCTGGTGATCTCTGCACACAGCTGGGG	aagcttcgacaccgagctcgCCTTCTTCCTGTCACTTGTGAGAGTGGAAGTAGGGAGGGGGAAGCAGGAGAATGAGACTCCAGCACAGTCATTCCTCCACTTGCCTTGTCTCAGGTGTATCCCAGAAGGCCCGAGGTGAAGGTGTCCCGGACCCCCAGGGAGGGGGTCAGCTCAGGTAAAGAAGCTGGGAGTTCCAGACTTCACCAGGCTGGTGATCTCTGCACACAGCTGGGGtgcaggagacgctgcgtctcagtagTCCATAACCCTGTCgctttaaggccggtcctagcaatcga	GACAGGGTTATGGA
ENSG00000151914.21;DST;chr6-56636556-56636652-56635588-56635714-56639258-56639363	TCCATAACCGCCTT	TAGAAGCATCGATATCAAAAGGTATGTGTGCCTTATTTCTCCCCAGTCAGTTATGATGGCTCTGTTTTATCTTTAAG	GCCTACAGAGCGGCAATGCAGACGCAGTGGAGCTGGATCTTACAGCTCTGCCAGTGTGTGGAGCAGCACATAAAGGAGAACACAGCGTATTTCGAG	GTATGTGAGTAGAATCATAACTTCAATAGATGGTATTGTGAT	TAGAAGCATCGATATCAAAAGGTATGTGTGCCTTATTTCTCCCCAGTCAGTTATGATGGCTCTGTTTTATCTTTAAGGCCTACAGAGCGGCAATGCAGACGCAGTGGAGCTGGATCTTACAGCTCTGCCAGTGTGTGGAGCAGCACATAAAGGAGAACACAGCGTATTTCGAGGTATGTGAGTAGAATCATAACTTCAATAGATGGTATTGTGAT	aagcttcgacaccgagctcgTAGAAGCATCGATATCAAAAGGTATGTGTGCCTTATTTCTCCCCAGTCAGTTATGATGGCTCTGTTTTATCTTTAAGGCCTACAGAGCGGCAATGCAGACGCAGTGGAGCTGGATCTTACAGCTCTGCCAGTGTGTGGAGCAGCACATAAAGGAGAACACAGCGTATTTCGAGGTATGTGAGTAGAATCATAACTTCAATAGATGGTATTGTGATtgcaggagacgctgcgtctcagtagTCCATAACCGCCTTgctttaaggccggtcctagcaatcga	AAGGCGGTTATGGA
ENSG00000249715.13;FER1L5;chr2-96690486-96690589-96689643-96689758-96691189-96691353	TCCATAACCTACCC	GTGGGAAGAGGGAGGGAGGGCAGCCTCCTCCCAGCTCATGTGCCCCTCGCTCGCCCTCTCTGTCCACCTGCAG	AATGGACAGCCCATGGAGGCCCGGGAGAACGTGAAGTGCCCCCAAGGCTGGCACTTTAAGAAGGACTGGGTGGTGGAGCTGAACCACGCAGTGGACAGTAAGG	GTCAGTCGTTTGGTCAGGGTTGGGATCGGGAGAGACCA	GTGGGAAGAGGGAGGGAGGGCAGCCTCCTCCCAGCTCATGTGCCCCTCGCTCGCCCTCTCTGTCCACCTGCAGAATGGACAGCCCATGGAGGCCCGGGAGAACGTGAAGTGCCCCCAAGGCTGGCACTTTAAGAAGGACTGGGTGGTGGAGCTGAACCACGCAGTGGACAGTAAGGGTCAGTCGTTTGGTCAGGGTTGGGATCGGGAGAGACCA	aagcttcgacaccgagctcgGTGGGAAGAGGGAGGGAGGGCAGCCTCCTCCCAGCTCATGTGCCCCTCGCTCGCCCTCTCTGTCCACCTGCAGAATGGACAGCCCATGGAGGCCCGGGAGAACGTGAAGTGCCCCCAAGGCTGGCACTTTAAGAAGGACTGGGTGGTGGAGCTGAACCACGCAGTGGACAGTAAGGGTCAGTCGTTTGGTCAGGGTTGGGATCGGGAGAGACCAtgcaggagacgctgcgtctcagtagTCCATAACCTACCCgctttaaggccggtcctagcaatcga	GGGTAGGTTATGGA
ENSG00000187492.9;CDHR4;chr3-49796921-49797032-49795195-49795379-49798825-49798917	TCCATAACCTCGCT	TGGGTTGTCGATGGGGGTGCTCAGGGCACTGGGGGCTGAATGTGGTTGCCAGCATCTCTGTTCTGTCAG	ATGAGCATTATCAGTGCCCAGGACCTGCCACACTTCCCTGGACCTTTCTCCATCAATGAGCAAGGTTGGCTGCAGGCACCATCCCAGGGCCTCCTAGGCCAGGCTCAAAAG	GTGAGCATGACCTGGAATCTGAGGGTGTTTATGG	TGGGTTGTCGATGGGGGTGCTCAGGGCACTGGGGGCTGAATGTGGTTGCCAGCATCTCTGTTCTGTCAGATGAGCATTATCAGTGCCCAGGACCTGCCACACTTCCCTGGACCTTTCTCCATCAATGAGCAAGGTTGGCTGCAGGCACCATCCCAGGGCCTCCTAGGCCAGGCTCAAAAGGTGAGCATGACCTGGAATCTGAGGGTGTTTATGG	aagcttcgacaccgagctcgTGGGTTGTCGATGGGGGTGCTCAGGGCACTGGGGGCTGAATGTGGTTGCCAGCATCTCTGTTCTGTCAGATGAGCATTATCAGTGCCCAGGACCTGCCACACTTCCCTGGACCTTTCTCCATCAATGAGCAAGGTTGGCTGCAGGCACCATCCCAGGGCCTCCTAGGCCAGGCTCAAAAGGTGAGCATGACCTGGAATCTGAGGGTGTTTATGGtgcaggagacgctgcgtctcagtagTCCATAACCTCGCTgctttaaggccggtcctagcaatcga	AGCGAGGTTATGGA
ENSG00000101457.13;DNTTIP1;chr20-45792676-45792747-45791953-45792109-45793920-45794017	TCCATAACCTGTGA	GTCCAGGTTTAACTTCATACCCACCCTCCACCTCCACCCCACCCCAGTGTCACAGGCCGCAGTGACATTTGTTCCGTTGGTCCCCACAG	AACCCTTGGAACATAATGATAAAGCACCGGCAGGTGCAGCGGAGGGGCCGCCGCTCACAGATGACAACAAG	GTAAGGCTGGCCCTGCATGGGGCTTATATCCCAGCCACTGGCTTGCATGGCAGA	GTCCAGGTTTAACTTCATACCCACCCTCCACCTCCACCCCACCCCAGTGTCACAGGCCGCAGTGACATTTGTTCCGTTGGTCCCCACAGAACCCTTGGAACATAATGATAAAGCACCGGCAGGTGCAGCGGAGGGGCCGCCGCTCACAGATGACAACAAGGTAAGGCTGGCCCTGCATGGGGCTTATATCCCAGCCACTGGCTTGCATGGCAGA	aagcttcgacaccgagctcgGTCCAGGTTTAACTTCATACCCACCCTCCACCTCCACCCCACCCCAGTGTCACAGGCCGCAGTGACATTTGTTCCGTTGGTCCCCACAGAACCCTTGGAACATAATGATAAAGCACCGGCAGGTGCAGCGGAGGGGCCGCCGCTCACAGATGACAACAAGGTAAGGCTGGCCCTGCATGGGGCTTATATCCCAGCCACTGGCTTGCATGGCAGAtgcaggagacgctgcgtctcagtagTCCATAACCTGTGAgctttaaggccggtcctagcaatcga	TCACAGGTTATGGA
ENSG00000185247.15;MAGEA11;chrX-149715603-149715677-149712024-149712162-149715752-149716459	TCCATAACGAAAGT	GCAACCTCACCTGCCCTACCTCAGTCCTGGAGCCTCCTGCTCTGATGTCCAGCTGCATCTTGAGCAGCCTTCTCACTTCCTTTTTCAG	GTTTTTAGAGAACAGGCCAACCTGGAGGACAGGAGTCCCAGGAGAACCCAGAGGATCACTGGAGGAGAACAAGT	GTAAGTAGGCCTTTGTTAGATTCTCCATGGTTCATATCTCATCTGAGTCTGTT	GCAACCTCACCTGCCCTACCTCAGTCCTGGAGCCTCCTGCTCTGATGTCCAGCTGCATCTTGAGCAGCCTTCTCACTTCCTTTTTCAGGTTTTTAGAGAACAGGCCAACCTGGAGGACAGGAGTCCCAGGAGAACCCAGAGGATCACTGGAGGAGAACAAGTGTAAGTAGGCCTTTGTTAGATTCTCCATGGTTCATATCTCATCTGAGTCTGTT	aagcttcgacaccgagctcgGCAACCTCACCTGCCCTACCTCAGTCCTGGAGCCTCCTGCTCTGATGTCCAGCTGCATCTTGAGCAGCCTTCTCACTTCCTTTTTCAGGTTTTTAGAGAACAGGCCAACCTGGAGGACAGGAGTCCCAGGAGAACCCAGAGGATCACTGGAGGAGAACAAGTGTAAGTAGGCCTTTGTTAGATTCTCCATGGTTCATATCTCATCTGAGTCTGTTtgcaggagacgctgcgtctcagtagTCCATAACGAAAGTgctttaaggccggtcctagcaatcga	ACTTTCGTTATGGA
ENSG00000197535.15;MYO5A;chr15-52336462-52336556-52330352-52330499-52340195-52340394	TCCATAACGAGACG	ATTGTGTCTATTTTCCTTTGATGCATTTTAGAAGGCCTGTTTCGATTTTTCTAATATATTTCTCTTTTTGATCTTTAG	GATTTGATGGAACAACTTGAAAAACAGGATAAGACGGTCCGTAAACTGAAAAAACAACTGAAAGTATTTGCCAAAAAAATTGGCGAACTAGAAG	GTATTTAAACCTTTTTTTCAAGACGGTCACTGAGTCTTGGTTT	ATTGTGTCTATTTTCCTTTGATGCATTTTAGAAGGCCTGTTTCGATTTTTCTAATATATTTCTCTTTTTGATCTTTAGGATTTGATGGAACAACTTGAAAAACAGGATAAGACGGTCCGTAAACTGAAAAAACAACTGAAAGTATTTGCCAAAAAAATTGGCGAACTAGAAGGTATTTAAACCTTTTTTTCAAGACGGTCACTGAGTCTTGGTTT	aagcttcgacaccgagctcgATTGTGTCTATTTTCCTTTGATGCATTTTAGAAGGCCTGTTTCGATTTTTCTAATATATTTCTCTTTTTGATCTTTAGGATTTGATGGAACAACTTGAAAAACAGGATAAGACGGTCCGTAAACTGAAAAAACAACTGAAAGTATTTGCCAAAAAAATTGGCGAACTAGAAGGTATTTAAACCTTTTTTTCAAGACGGTCACTGAGTCTTGGTTTtgcaggagacgctgcgtctcagtagTCCATAACGAGACGgctttaaggccggtcctagcaatcga	CGTCTCGTTATGGA
ENSG00000159459.12;UBR1;chr15-43032567-43032631-43029943-43030068-43037772-43037829	TCCATAACGCAGAG	GGCTGGATGGACCATGAGTCTCGTCCAGAAATGCATGTTTTATGGAGGTTTTTGGTTCTTCCATAACTAATTTACTCTTTTTCGATTCTATAG	GATTTGATTAAACAATATAATACACTAATAGAAGAAATGCTTCAGGTCCTCATCTATATTGTGG	GTAAGATTAAAACACAATGTTTTGAAATAGAACATGGGTTACTTTTTAGAGAGACCAT	GGCTGGATGGACCATGAGTCTCGTCCAGAAATGCATGTTTTATGGAGGTTTTTGGTTCTTCCATAACTAATTTACTCTTTTTCGATTCTATAGGATTTGATTAAACAATATAATACACTAATAGAAGAAATGCTTCAGGTCCTCATCTATATTGTGGGTAAGATTAAAACACAATGTTTTGAAATAGAACATGGGTTACTTTTTAGAGAGACCAT	aagcttcgacaccgagctcgGGCTGGATGGACCATGAGTCTCGTCCAGAAATGCATGTTTTATGGAGGTTTTTGGTTCTTCCATAACTAATTTACTCTTTTTCGATTCTATAGGATTTGATTAAACAATATAATACACTAATAGAAGAAATGCTTCAGGTCCTCATCTATATTGTGGGTAAGATTAAAACACAATGTTTTGAAATAGAACATGGGTTACTTTTTAGAGAGACCATtgcaggagacgctgcgtctcagtagTCCATAACGCAGAGgctttaaggccggtcctagcaatcga	CTCTGCGTTATGGA
ENSG00000237136.8;C4orf51;chr4-145729168-145729229-145726910-145726969-145729891-145729965	TCCATAACGCTAAC	GGGTGGGGAGGAACAATGTTGGGAAAATGAATTTTATTAGATTTCTATTATTATGAAAGTGGTTGGTATTTATTTCTATCTCTCCTTTTTATAG	GCACATCAAATTTGGGATTTTGGTGATTGTTTTCCGACACCTCCAAATTATGGAAAATACT	GTAAGTCCCATCCTGAACTACTACTTTACATCCATTTTCTGGCCTTTATTTTAATCGTG	GGGTGGGGAGGAACAATGTTGGGAAAATGAATTTTATTAGATTTCTATTATTATGAAAGTGGTTGGTATTTATTTCTATCTCTCCTTTTTATAGGCACATCAAATTTGGGATTTTGGTGATTGTTTTCCGACACCTCCAAATTATGGAAAATACTGTAAGTCCCATCCTGAACTACTACTTTACATCCATTTTCTGGCCTTTATTTTAATCGTG	aagcttcgacaccgagctcgGGGTGGGGAGGAACAATGTTGGGAAAATGAATTTTATTAGATTTCTATTATTATGAAAGTGGTTGGTATTTATTTCTATCTCTCCTTTTTATAGGCACATCAAATTTGGGATTTTGGTGATTGTTTTCCGACACCTCCAAATTATGGAAAATACTGTAAGTCCCATCCTGAACTACTACTTTACATCCATTTTCTGGCCTTTATTTTAATCGTGtgcaggagacgctgcgtctcagtagTCCATAACGCTAACgctttaaggccggtcctagcaatcga	GTTAGCGTTATGGA
ENSG00000167106.12;FAM102A;chr9-127945648-127945753-127945366-127945562-127979991-127980989	TCCATAACGGAGCA	TTGTGAAGGGCGACAGTGAGCAGCACTGGGTGACCCCTGTCACCTCACCCCCTGCCCCTTCCTGCCTTCCAG	GGCTGCCAGAGGAACCCGACCAGAACCTGTCCAGCCCTGAGGAGGTGTTCCACTCTGGCCACTCCCGCAACTCCAGCTATGCCAGCCAGCAGTCCAAGATCTCCG	GTGAGTGGCTGCCTGGCCCTGCCCCCGTGGCCTCCTC	TTGTGAAGGGCGACAGTGAGCAGCACTGGGTGACCCCTGTCACCTCACCCCCTGCCCCTTCCTGCCTTCCAGGGCTGCCAGAGGAACCCGACCAGAACCTGTCCAGCCCTGAGGAGGTGTTCCACTCTGGCCACTCCCGCAACTCCAGCTATGCCAGCCAGCAGTCCAAGATCTCCGGTGAGTGGCTGCCTGGCCCTGCCCCCGTGGCCTCCTC	aagcttcgacaccgagctcgTTGTGAAGGGCGACAGTGAGCAGCACTGGGTGACCCCTGTCACCTCACCCCCTGCCCCTTCCTGCCTTCCAGGGCTGCCAGAGGAACCCGACCAGAACCTGTCCAGCCCTGAGGAGGTGTTCCACTCTGGCCACTCCCGCAACTCCAGCTATGCCAGCCAGCAGTCCAAGATCTCCGGTGAGTGGCTGCCTGGCCCTGCCCCCGTGGCCTCCTCtgcaggagacgctgcgtctcagtagTCCATAACGGAGCAgctttaaggccggtcctagcaatcga	TGCTCCGTTATGGA
ENSG00000159459.12;UBR1;chr15-43070898-43070925-43047160-43047289-43074978-43075089	TCCATAACGGTACT	ACGATGTTGTAATGAATTCAGCAAAGTGATTATTTTAACTTAACATTACCTTCCTTATCCATTTATTTGTATACAATCTTGACTAGTATGTTTTTCTCGGCTTTTTTATAG	AATTCACGCTGTCCGTTGAATGAAGAG	GTAATTGTCCAAGCCAGGAAAATATTTCCTTCAGTGATAAAATATGTCGTAGAAATGACTATATGGGAAGAGGAAA	ACGATGTTGTAATGAATTCAGCAAAGTGATTATTTTAACTTAACATTACCTTCCTTATCCATTTATTTGTATACAATCTTGACTAGTATGTTTTTCTCGGCTTTTTTATAGAATTCACGCTGTCCGTTGAATGAAGAGGTAATTGTCCAAGCCAGGAAAATATTTCCTTCAGTGATAAAATATGTCGTAGAAATGACTATATGGGAAGAGGAAA	aagcttcgacaccgagctcgACGATGTTGTAATGAATTCAGCAAAGTGATTATTTTAACTTAACATTACCTTCCTTATCCATTTATTTGTATACAATCTTGACTAGTATGTTTTTCTCGGCTTTTTTATAGAATTCACGCTGTCCGTTGAATGAAGAGGTAATTGTCCAAGCCAGGAAAATATTTCCTTCAGTGATAAAATATGTCGTAGAAATGACTATATGGGAAGAGGAAAtgcaggagacgctgcgtctcagtagTCCATAACGGTACTgctttaaggccggtcctagcaatcga	AGTACCGTTATGGA
ENSG00000257815.7;PRANCR;chr12-70242796-70242893-70242180-70242229-70243311-70243366	TCCATAACGTACCA	TCCGCCTCGTCACTCCTCCCCTCCTCACTCCCGCCACCTGGAGCGAATCTGATCGTGTCCCTGTTTCCTCCCTCAG	CTCCCGCAACCTCCGGAGCTTGTGCGCGTACTTCAGGGACCGGCACCACGTCACCGTCACCTCCTGAGTAGTGAGTTCCCCTCTGATGAAACCACTG	GTGTGTTTACTCACCATCCCCACCATTTTTTTTTCCCCAAC	TCCGCCTCGTCACTCCTCCCCTCCTCACTCCCGCCACCTGGAGCGAATCTGATCGTGTCCCTGTTTCCTCCCTCAGCTCCCGCAACCTCCGGAGCTTGTGCGCGTACTTCAGGGACCGGCACCACGTCACCGTCACCTCCTGAGTAGTGAGTTCCCCTCTGATGAAACCACTGGTGTGTTTACTCACCATCCCCACCATTTTTTTTTCCCCAAC	aagcttcgacaccgagctcgTCCGCCTCGTCACTCCTCCCCTCCTCACTCCCGCCACCTGGAGCGAATCTGATCGTGTCCCTGTTTCCTCCCTCAGCTCCCGCAACCTCCGGAGCTTGTGCGCGTACTTCAGGGACCGGCACCACGTCACCGTCACCTCCTGAGTAGTGAGTTCCCCTCTGATGAAACCACTGGTGTGTTTACTCACCATCCCCACCATTTTTTTTTCCCCAACtgcaggagacgctgcgtctcagtagTCCATAACGTACCAgctttaaggccggtcctagcaatcga	TGGTACGTTATGGA
ENSG00000151062.15;CACNA2D4;chr12-1860144-1860206-1858576-1858644-1875250-1875337	TCCATAACGTCTTT	GTGACGATGAAGACCCCAAGAGCCCTGGGGGCGAGGTGGGGGCTGGGGGCCGCTCTTCTCTGCGTGAGCACTCTTTCCTTGTCTACTCTTTCAG	AAGCGAGTTCTTTTCCTGACCAATGACTACTTCTTCACGGACATCAGCGACACCCCTTTCAG	GTGAGGGACACAGGCTTTATTTGCACGGGGTGAGGGTTGAACATGAATACCAGCAACTC	GTGACGATGAAGACCCCAAGAGCCCTGGGGGCGAGGTGGGGGCTGGGGGCCGCTCTTCTCTGCGTGAGCACTCTTTCCTTGTCTACTCTTTCAGAAGCGAGTTCTTTTCCTGACCAATGACTACTTCTTCACGGACATCAGCGACACCCCTTTCAGGTGAGGGACACAGGCTTTATTTGCACGGGGTGAGGGTTGAACATGAATACCAGCAACTC	aagcttcgacaccgagctcgGTGACGATGAAGACCCCAAGAGCCCTGGGGGCGAGGTGGGGGCTGGGGGCCGCTCTTCTCTGCGTGAGCACTCTTTCCTTGTCTACTCTTTCAGAAGCGAGTTCTTTTCCTGACCAATGACTACTTCTTCACGGACATCAGCGACACCCCTTTCAGGTGAGGGACACAGGCTTTATTTGCACGGGGTGAGGGTTGAACATGAATACCAGCAACTCtgcaggagacgctgcgtctcagtagTCCATAACGTCTTTgctttaaggccggtcctagcaatcga	AAAGACGTTATGGA
ENSG00000099957.16;P2RX6;chr22-21017988-21018060-21015941-21016092-21023274-21023416	TCCATAACGTTGGT	ATCCCTTCCCTCATAAACCAGGCTGCCGGCTTCCGGCCTTTCCAGTCAACACGAGCCCAGCCAGGCCAACCTTGAGACTTGCCTCCTAG	GGAGAGAACGTGTTCTTCTTGGTGACCAACTTCCTTGTGACGCCAGCCCAAGTTCAGGGCAGATGCCCAGAG	GTGAGTTTACCCAGGATCCTCCCAGCGGGTCCCTTGTTCCTCCATCAGCCCCAG	ATCCCTTCCCTCATAAACCAGGCTGCCGGCTTCCGGCCTTTCCAGTCAACACGAGCCCAGCCAGGCCAACCTTGAGACTTGCCTCCTAGGGAGAGAACGTGTTCTTCTTGGTGACCAACTTCCTTGTGACGCCAGCCCAAGTTCAGGGCAGATGCCCAGAGGTGAGTTTACCCAGGATCCTCCCAGCGGGTCCCTTGTTCCTCCATCAGCCCCAG	aagcttcgacaccgagctcgATCCCTTCCCTCATAAACCAGGCTGCCGGCTTCCGGCCTTTCCAGTCAACACGAGCCCAGCCAGGCCAACCTTGAGACTTGCCTCCTAGGGAGAGAACGTGTTCTTCTTGGTGACCAACTTCCTTGTGACGCCAGCCCAAGTTCAGGGCAGATGCCCAGAGGTGAGTTTACCCAGGATCCTCCCAGCGGGTCCCTTGTTCCTCCATCAGCCCCAGtgcaggagacgctgcgtctcagtagTCCATAACGTTGGTgctttaaggccggtcctagcaatcga	ACCAACGTTATGGA
ENSG00000125534.10;PPDPF;chr20-63521511-63521589-63521283-63521363-63521667-63521949	TCCATAACTACTTC	AGGCTGCGGAACCAGCGCTCGGCCTGAAGGCCGGTGGGCTGGGGGGCTCCGCGCCCCGCGTTGCTGACGGGACCTCTCCTCTCCAG	GCCGCCTGGGTTCCACTTCCAGCAACAGCTCCTGCAGCAGTACCGAGTGCCCCGGGGAAGCCATTCCCCACCCCCCAG	GTGAGTGCAGGATCGCCCCTTTCTCCCCCCGCTCCTCCAGGAGCTGGCAGC	AGGCTGCGGAACCAGCGCTCGGCCTGAAGGCCGGTGGGCTGGGGGGCTCCGCGCCCCGCGTTGCTGACGGGACCTCTCCTCTCCAGGCCGCCTGGGTTCCACTTCCAGCAACAGCTCCTGCAGCAGTACCGAGTGCCCCGGGGAAGCCATTCCCCACCCCCCAGGTGAGTGCAGGATCGCCCCTTTCTCCCCCCGCTCCTCCAGGAGCTGGCAGC	aagcttcgacaccgagctcgAGGCTGCGGAACCAGCGCTCGGCCTGAAGGCCGGTGGGCTGGGGGGCTCCGCGCCCCGCGTTGCTGACGGGACCTCTCCTCTCCAGGCCGCCTGGGTTCCACTTCCAGCAACAGCTCCTGCAGCAGTACCGAGTGCCCCGGGGAAGCCATTCCCCACCCCCCAGGTGAGTGCAGGATCGCCCCTTTCTCCCCCCGCTCCTCCAGGAGCTGGCAGCtgcaggagacgctgcgtctcagtagTCCATAACTACTTCgctttaaggccggtcctagcaatcga	GAAGTAGTTATGGA
ENSG00000174348.14;PODN;chr1-53080805-53080876-53078649-53079022-53081980-53082188	TCCATAACTCACGA	CACCCCTGCAGCTGCTGGACATCGCCGGGAATCAGCTCACAGAGATCCCCGAGGGGCTCCCCGAGTCACTTGAGTACCTGTACCTGCAG	AACAACAAGATTAGTGCGGTGCCCGCCAATGCCTTCGACTCCACGCCCAACCTCAAGGGGATCTTTCTCAG	GTAGGAGCCCACTCGCGGCCCTGTACACACCCCCGTGGGGCCCACCCTGGCTCC	CACCCCTGCAGCTGCTGGACATCGCCGGGAATCAGCTCACAGAGATCCCCGAGGGGCTCCCCGAGTCACTTGAGTACCTGTACCTGCAGAACAACAAGATTAGTGCGGTGCCCGCCAATGCCTTCGACTCCACGCCCAACCTCAAGGGGATCTTTCTCAGGTAGGAGCCCACTCGCGGCCCTGTACACACCCCCGTGGGGCCCACCCTGGCTCC	aagcttcgacaccgagctcgCACCCCTGCAGCTGCTGGACATCGCCGGGAATCAGCTCACAGAGATCCCCGAGGGGCTCCCCGAGTCACTTGAGTACCTGTACCTGCAGAACAACAAGATTAGTGCGGTGCCCGCCAATGCCTTCGACTCCACGCCCAACCTCAAGGGGATCTTTCTCAGGTAGGAGCCCACTCGCGGCCCTGTACACACCCCCGTGGGGCCCACCCTGGCTCCtgcaggagacgctgcgtctcagtagTCCATAACTCACGAgctttaaggccggtcctagcaatcga	TCGTGAGTTATGGA
ENSG00000143514.17;TP53BP2;chr1-223800699-223800810-223799898-223800047-223802115-223802344	TCCATAACTCCTTA	TAGCAGTAAAAATCATTAAAAATCTCTTTAGAATGCTGAGTTATTTGTAGCTGCTTTTCTGTATTTTAG	GCTCTAAAATCCATCCAGTTGGCCCTGATTGGAGTCCTTCAAATGCAGATCTTTTCCCAAGCCAAGGCTCTGCTTCTGTACCTCAAAGCACTGGGAATGCTCTGGATCAAG	GTGAGATTTATTTGTGCTACTCTTGAACATTAAA	TAGCAGTAAAAATCATTAAAAATCTCTTTAGAATGCTGAGTTATTTGTAGCTGCTTTTCTGTATTTTAGGCTCTAAAATCCATCCAGTTGGCCCTGATTGGAGTCCTTCAAATGCAGATCTTTTCCCAAGCCAAGGCTCTGCTTCTGTACCTCAAAGCACTGGGAATGCTCTGGATCAAGGTGAGATTTATTTGTGCTACTCTTGAACATTAAA	aagcttcgacaccgagctcgTAGCAGTAAAAATCATTAAAAATCTCTTTAGAATGCTGAGTTATTTGTAGCTGCTTTTCTGTATTTTAGGCTCTAAAATCCATCCAGTTGGCCCTGATTGGAGTCCTTCAAATGCAGATCTTTTCCCAAGCCAAGGCTCTGCTTCTGTACCTCAAAGCACTGGGAATGCTCTGGATCAAGGTGAGATTTATTTGTGCTACTCTTGAACATTAAAtgcaggagacgctgcgtctcagtagTCCATAACTCCTTAgctttaaggccggtcctagcaatcga	TAAGGAGTTATGGA
ENSG00000049540.18;ELN;chr7-74048141-74048201-74047674-74047716-74048502-74048556	TCCATAACTCTCGC	AGGACAGCTTGGGCCCCGAGGGCAGAGCAGGGGGAGGGGGAGGGCAGCAGTGGTGATGTCTGCACAGATGACCATCAAGCCTCTCTGTTTTGCAG	GCTATGGGCCCGGAGGAGTGGCTGGTGCAGCGGGCAAGGCTGGTTACCCAACAGGGACAG	GTAAGGAAAGCCTCACGTCACTTCCAGCCAAGGGAGCACTGATCTTCCAGGCTCCAGAGC	AGGACAGCTTGGGCCCCGAGGGCAGAGCAGGGGGAGGGGGAGGGCAGCAGTGGTGATGTCTGCACAGATGACCATCAAGCCTCTCTGTTTTGCAGGCTATGGGCCCGGAGGAGTGGCTGGTGCAGCGGGCAAGGCTGGTTACCCAACAGGGACAGGTAAGGAAAGCCTCACGTCACTTCCAGCCAAGGGAGCACTGATCTTCCAGGCTCCAGAGC	aagcttcgacaccgagctcgAGGACAGCTTGGGCCCCGAGGGCAGAGCAGGGGGAGGGGGAGGGCAGCAGTGGTGATGTCTGCACAGATGACCATCAAGCCTCTCTGTTTTGCAGGCTATGGGCCCGGAGGAGTGGCTGGTGCAGCGGGCAAGGCTGGTTACCCAACAGGGACAGGTAAGGAAAGCCTCACGTCACTTCCAGCCAAGGGAGCACTGATCTTCCAGGCTCCAGAGCtgcaggagacgctgcgtctcagtagTCCATAACTCTCGCgctttaaggccggtcctagcaatcga	GCGAGAGTTATGGA
ENSG00000197746.14;PSAP;chr10-71818621-71818724-71816298-71817476-71819030-71819271	TCCATAACTGATGC	TCTTAGTTTTGAAAGCGATACATCGGGCAGCTCTCATTCTCCCCCTTTCTTCTTTCCTTTTCTCACCATATAG	AAAATTGGAGCCTGCCCCTCGGCCCATAAGCCCTTGTTGGGAACTGAGAAGTGTATATGGGGCCCAAGCTACTGGTGCCAGAACACAGAGACAGCAGCCCAGT	GCAATGTGAGTAGCTCAGCAGACAGTGTCACCAGCCTG	TCTTAGTTTTGAAAGCGATACATCGGGCAGCTCTCATTCTCCCCCTTTCTTCTTTCCTTTTCTCACCATATAGAAAATTGGAGCCTGCCCCTCGGCCCATAAGCCCTTGTTGGGAACTGAGAAGTGTATATGGGGCCCAAGCTACTGGTGCCAGAACACAGAGACAGCAGCCCAGTGCAATGTGAGTAGCTCAGCAGACAGTGTCACCAGCCTG	aagcttcgacaccgagctcgTCTTAGTTTTGAAAGCGATACATCGGGCAGCTCTCATTCTCCCCCTTTCTTCTTTCCTTTTCTCACCATATAGAAAATTGGAGCCTGCCCCTCGGCCCATAAGCCCTTGTTGGGAACTGAGAAGTGTATATGGGGCCCAAGCTACTGGTGCCAGAACACAGAGACAGCAGCCCAGTGCAATGTGAGTAGCTCAGCAGACAGTGTCACCAGCCTGtgcaggagacgctgcgtctcagtagTCCATAACTGATGCgctttaaggccggtcctagcaatcga	GCATCAGTTATGGA
ENSG00000099365.11;STX1B;chr16-31001093-31001193-31000927-31001002-31001528-31001603	TCCATAACTGGAGG	AACCCTGGCTGGTTCCCCTGGAACCCGTTGTTTGGCCTGACAGCTTGGCTGGGTATAGCCGATTTTCTGCTCCAG	GTGGAAGAGATCCGGGGCTGCATTGAGAAACTGTCGGAGGATGTGGAGCAGGTGAAAAAACAGCATAGCGCCATCCTGGCCGCACCCAACCCAGATGAGA	GTGAGTGTGGCTGCCGGTGACTGTGGGGTGGGAGGAGAAG	AACCCTGGCTGGTTCCCCTGGAACCCGTTGTTTGGCCTGACAGCTTGGCTGGGTATAGCCGATTTTCTGCTCCAGGTGGAAGAGATCCGGGGCTGCATTGAGAAACTGTCGGAGGATGTGGAGCAGGTGAAAAAACAGCATAGCGCCATCCTGGCCGCACCCAACCCAGATGAGAGTGAGTGTGGCTGCCGGTGACTGTGGGGTGGGAGGAGAAG	aagcttcgacaccgagctcgAACCCTGGCTGGTTCCCCTGGAACCCGTTGTTTGGCCTGACAGCTTGGCTGGGTATAGCCGATTTTCTGCTCCAGGTGGAAGAGATCCGGGGCTGCATTGAGAAACTGTCGGAGGATGTGGAGCAGGTGAAAAAACAGCATAGCGCCATCCTGGCCGCACCCAACCCAGATGAGAGTGAGTGTGGCTGCCGGTGACTGTGGGGTGGGAGGAGAAGtgcaggagacgctgcgtctcagtagTCCATAACTGGAGGgctttaaggccggtcctagcaatcga	CCTCCAGTTATGGA
ENSG00000100345.22;MYH9;chr22-36322428-36322521-36321757-36321821-36326567-36326661	TCCATAACTGTGCA	CGTCCCCCTTCCAGGCAGGGCAGGCTCGGCAGCCCAGGTCGCTGCCCGGCCTTCACTGCGTCCCTGGGTTCCTTGCAG	GGCGAGCTGGAGCGGCAGCTGCTGCAGGCCAACCCCATCCTGGAGGCCTTCGGGAACGCCAAGACCGTGAAGAATGACAACTCCTCCCGCTTC	GTGAGTAGCGCGGCGGCGCCCCGGCTCTGGGGACAGAGGGCCT	CGTCCCCCTTCCAGGCAGGGCAGGCTCGGCAGCCCAGGTCGCTGCCCGGCCTTCACTGCGTCCCTGGGTTCCTTGCAGGGCGAGCTGGAGCGGCAGCTGCTGCAGGCCAACCCCATCCTGGAGGCCTTCGGGAACGCCAAGACCGTGAAGAATGACAACTCCTCCCGCTTCGTGAGTAGCGCGGCGGCGCCCCGGCTCTGGGGACAGAGGGCCT	aagcttcgacaccgagctcgCGTCCCCCTTCCAGGCAGGGCAGGCTCGGCAGCCCAGGTCGCTGCCCGGCCTTCACTGCGTCCCTGGGTTCCTTGCAGGGCGAGCTGGAGCGGCAGCTGCTGCAGGCCAACCCCATCCTGGAGGCCTTCGGGAACGCCAAGACCGTGAAGAATGACAACTCCTCCCGCTTCGTGAGTAGCGCGGCGGCGCCCCGGCTCTGGGGACAGAGGGCCTtgcaggagacgctgcgtctcagtagTCCATAACTGTGCAgctttaaggccggtcctagcaatcga	TGCACAGTTATGGA
ENSG00000122966.17;CIT;chr12-119720477-119720585-119718698-119718816-119721308-119721449	TCCATAACTTCGCC	TTCTTAAAGTACCAACTTTAAAAGTATACTTCTGTCTGGATTTGAGGTTAGTTTGTTTTCTTGAATTTTAG	GTTCTCTATTCTCATGAAAAGGTGAAAATGGAAGGCACTATTTCTCAACAAACCAAACTCATTGATTTTCTGCAAGCCAAAATGGACCAACCTGCTAAAAAGAAAAAG	GTGAGTCAAAGTGTTTGAAAAGTGGGAATTGTCAGT	TTCTTAAAGTACCAACTTTAAAAGTATACTTCTGTCTGGATTTGAGGTTAGTTTGTTTTCTTGAATTTTAGGTTCTCTATTCTCATGAAAAGGTGAAAATGGAAGGCACTATTTCTCAACAAACCAAACTCATTGATTTTCTGCAAGCCAAAATGGACCAACCTGCTAAAAAGAAAAAGGTGAGTCAAAGTGTTTGAAAAGTGGGAATTGTCAGT	aagcttcgacaccgagctcgTTCTTAAAGTACCAACTTTAAAAGTATACTTCTGTCTGGATTTGAGGTTAGTTTGTTTTCTTGAATTTTAGGTTCTCTATTCTCATGAAAAGGTGAAAATGGAAGGCACTATTTCTCAACAAACCAAACTCATTGATTTTCTGCAAGCCAAAATGGACCAACCTGCTAAAAAGAAAAAGGTGAGTCAAAGTGTTTGAAAAGTGGGAATTGTCAGTtgcaggagacgctgcgtctcagtagTCCATAACTTCGCCgctttaaggccggtcctagcaatcga	GGCGAAGTTATGGA
ENSG00000089250.19;NOS1;chr12-117242626-117242705-117234564-117234758-117243296-117243435	TCCATAACTTGTCT	GCGTGAGCCACGTTGCCCCACCTGGGGAGTTTTTAATGGAACATTCAACCCCTTCTCAGGAAGACTGTTGTTTTTCTCCCCACAG	GTCTATCCAATGTCCACAAAAAGCGAGTCTCAGCTGCCCGGCTCCTTAGCCGTCAAAACCTCCAGAGCCCTAAATCCAG	GTAGGAACATCTTGGTTCACTGGGTTACCTACGTCTTCTCCCAAATGCCA	GCGTGAGCCACGTTGCCCCACCTGGGGAGTTTTTAATGGAACATTCAACCCCTTCTCAGGAAGACTGTTGTTTTTCTCCCCACAGGTCTATCCAATGTCCACAAAAAGCGAGTCTCAGCTGCCCGGCTCCTTAGCCGTCAAAACCTCCAGAGCCCTAAATCCAGGTAGGAACATCTTGGTTCACTGGGTTACCTACGTCTTCTCCCAAATGCCA	aagcttcgacaccgagctcgGCGTGAGCCACGTTGCCCCACCTGGGGAGTTTTTAATGGAACATTCAACCCCTTCTCAGGAAGACTGTTGTTTTTCTCCCCACAGGTCTATCCAATGTCCACAAAAAGCGAGTCTCAGCTGCCCGGCTCCTTAGCCGTCAAAACCTCCAGAGCCCTAAATCCAGGTAGGAACATCTTGGTTCACTGGGTTACCTACGTCTTCTCCCAAATGCCAtgcaggagacgctgcgtctcagtagTCCATAACTTGTCTgctttaaggccggtcctagcaatcga	AGACAAGTTATGGA
ENSG00000136011.15;STAB2;chr12-103726115-103726163-103717769-103717841-103727266-103727350	TCCATCCTAAAGTG	TTTCCAGCTGAAGGGATGGCAGAGAAATCATCCCATGACAACCCTGTATTGTTCTAATATATATTTCACAGGCATTAAGTGAAACTACTCTTTGTTTGCAG	GAGCTTCCCAAGAACCCGAAAACTTCCCAGTATTTCTTCCAGTTGCAG	GTAGGAAATATACATGTCTGTCTAGCCATAAGAGTTCAGCCTAGGCCAGGTGCAGTGGCTCACACC	TTTCCAGCTGAAGGGATGGCAGAGAAATCATCCCATGACAACCCTGTATTGTTCTAATATATATTTCACAGGCATTAAGTGAAACTACTCTTTGTTTGCAGGAGCTTCCCAAGAACCCGAAAACTTCCCAGTATTTCTTCCAGTTGCAGGTAGGAAATATACATGTCTGTCTAGCCATAAGAGTTCAGCCTAGGCCAGGTGCAGTGGCTCACACC	aagcttcgacaccgagctcgTTTCCAGCTGAAGGGATGGCAGAGAAATCATCCCATGACAACCCTGTATTGTTCTAATATATATTTCACAGGCATTAAGTGAAACTACTCTTTGTTTGCAGGAGCTTCCCAAGAACCCGAAAACTTCCCAGTATTTCTTCCAGTTGCAGGTAGGAAATATACATGTCTGTCTAGCCATAAGAGTTCAGCCTAGGCCAGGTGCAGTGGCTCACACCtgcaggagacgctgcgtctcagtagTCCATCCTAAAGTGgctttaaggccggtcctagcaatcga	CACTTTAGGATGGA
ENSG00000257513.7;NPIPB1P;chr18-11621415-11621476-11621270-11621306-11625575-11625771	TCCATCCTAAGGCG	GGGTACAGTTGTGAGGATAACAGAAACATGGCAGATTATTTAAAATCATCCTGAAAGTGGTGCTTTATCTGATGAAAGTGATTGTAATCCATAG	GAAAATGTTTCAACGTGTGCAAGAGTTGTGGCGGCGGGCAGAGGACTACCACAAACGCAAA	GTAAGGAGCCTCCTCCCCGCAGTTGCAGGATAGTTCAGTGCTGATGCAGATGATGCCAC	GGGTACAGTTGTGAGGATAACAGAAACATGGCAGATTATTTAAAATCATCCTGAAAGTGGTGCTTTATCTGATGAAAGTGATTGTAATCCATAGGAAAATGTTTCAACGTGTGCAAGAGTTGTGGCGGCGGGCAGAGGACTACCACAAACGCAAAGTAAGGAGCCTCCTCCCCGCAGTTGCAGGATAGTTCAGTGCTGATGCAGATGATGCCAC	aagcttcgacaccgagctcgGGGTACAGTTGTGAGGATAACAGAAACATGGCAGATTATTTAAAATCATCCTGAAAGTGGTGCTTTATCTGATGAAAGTGATTGTAATCCATAGGAAAATGTTTCAACGTGTGCAAGAGTTGTGGCGGCGGGCAGAGGACTACCACAAACGCAAAGTAAGGAGCCTCCTCCCCGCAGTTGCAGGATAGTTCAGTGCTGATGCAGATGATGCCACtgcaggagacgctgcgtctcagtagTCCATCCTAAGGCGgctttaaggccggtcctagcaatcga	CGCCTTAGGATGGA
ENSG00000111058.8;ACSS3;chr12-81151843-81151924-81143106-81143247-81152000-81152096	TCCATCCTACCACA	GAACTTTTAAAGTGGATGCTATGAAGATAGAGAGTGTTTTTACACATTGTTTATTGATTTTAATTTCACTTTTTCTCTCCTTAG	GGTGTGATTAGGCCCACTGGGGGATACGCTGTCATGCTACACTGGTCAATGTCTTCCATATACGGACTTCAACCCGGAGAG	GTAATCGTGGTTTTAAATTTACATTACATGACATTCTCTGAATAAAATA	GAACTTTTAAAGTGGATGCTATGAAGATAGAGAGTGTTTTTACACATTGTTTATTGATTTTAATTTCACTTTTTCTCTCCTTAGGGTGTGATTAGGCCCACTGGGGGATACGCTGTCATGCTACACTGGTCAATGTCTTCCATATACGGACTTCAACCCGGAGAGGTAATCGTGGTTTTAAATTTACATTACATGACATTCTCTGAATAAAATA	aagcttcgacaccgagctcgGAACTTTTAAAGTGGATGCTATGAAGATAGAGAGTGTTTTTACACATTGTTTATTGATTTTAATTTCACTTTTTCTCTCCTTAGGGTGTGATTAGGCCCACTGGGGGATACGCTGTCATGCTACACTGGTCAATGTCTTCCATATACGGACTTCAACCCGGAGAGGTAATCGTGGTTTTAAATTTACATTACATGACATTCTCTGAATAAAATAtgcaggagacgctgcgtctcagtagTCCATCCTACCACAgctttaaggccggtcctagcaatcga	TGTGGTAGGATGGA
ENSG00000159173.19;TNNI1;chr1-201413031-201413121-201411356-201411533-201414517-201414649	TCCATCCTACGGGA	GGGGAGAGGGTCAAGGGCTGGAAACTGATGTCTCTGTTCCCCTCTTCTTCACACCTGCATGATCCATCTGCGGCCCCCAG	GACCTGTGCCGGGAGCTGCACGCCAAGGTGGAGGTGGTGGATGAGGAGCGATACGACATTGAGGCCAAATGCCTCCACAACACCAGGGAG	GTGAGTCTAAGGAAGGGAAGGGGCATGGCCATAATGGGTTGGGCA	GGGGAGAGGGTCAAGGGCTGGAAACTGATGTCTCTGTTCCCCTCTTCTTCACACCTGCATGATCCATCTGCGGCCCCCAGGACCTGTGCCGGGAGCTGCACGCCAAGGTGGAGGTGGTGGATGAGGAGCGATACGACATTGAGGCCAAATGCCTCCACAACACCAGGGAGGTGAGTCTAAGGAAGGGAAGGGGCATGGCCATAATGGGTTGGGCA	aagcttcgacaccgagctcgGGGGAGAGGGTCAAGGGCTGGAAACTGATGTCTCTGTTCCCCTCTTCTTCACACCTGCATGATCCATCTGCGGCCCCCAGGACCTGTGCCGGGAGCTGCACGCCAAGGTGGAGGTGGTGGATGAGGAGCGATACGACATTGAGGCCAAATGCCTCCACAACACCAGGGAGGTGAGTCTAAGGAAGGGAAGGGGCATGGCCATAATGGGTTGGGCAtgcaggagacgctgcgtctcagtagTCCATCCTACGGGAgctttaaggccggtcctagcaatcga	TCCCGTAGGATGGA
ENSG00000188157.15;AGRN;chr1-1051252-1051369-1051031-1051043-1051727-1051815	TCCATCCTAGAATG	GTGCCTGGGCCCTGGGTCTGCACCGTGGGTGGGCTCTGCACAGCCACTTACCTGGCGTCCCCGCAG	GTTCCGCACACCGTCCTCAACCTGAAGGAGCCGCTCTACGTAGGGGGCGCTCCCGACTTCAGCAAGCTGGCCCGTGCTGCTGCCGTGTCCTCTGGCTTCGACGGTGCCATCCAGCTG	GTATGTGGGGGCGGGGCGTCCCAGCAGGGCC	GTGCCTGGGCCCTGGGTCTGCACCGTGGGTGGGCTCTGCACAGCCACTTACCTGGCGTCCCCGCAGGTTCCGCACACCGTCCTCAACCTGAAGGAGCCGCTCTACGTAGGGGGCGCTCCCGACTTCAGCAAGCTGGCCCGTGCTGCTGCCGTGTCCTCTGGCTTCGACGGTGCCATCCAGCTGGTATGTGGGGGCGGGGCGTCCCAGCAGGGCC	aagcttcgacaccgagctcgGTGCCTGGGCCCTGGGTCTGCACCGTGGGTGGGCTCTGCACAGCCACTTACCTGGCGTCCCCGCAGGTTCCGCACACCGTCCTCAACCTGAAGGAGCCGCTCTACGTAGGGGGCGCTCCCGACTTCAGCAAGCTGGCCCGTGCTGCTGCCGTGTCCTCTGGCTTCGACGGTGCCATCCAGCTGGTATGTGGGGGCGGGGCGTCCCAGCAGGGCCtgcaggagacgctgcgtctcagtagTCCATCCTAGAATGgctttaaggccggtcctagcaatcga	CATTCTAGGATGGA
ENSG00000187616.5;MYMK;chr9-133520173-133520288-133515490-133515607-133528422-133528612	TCCATCCTAGCTAC	GGGGGCCGTGGCTCGGGGACCAGCTCTGGCCTCTTTGTGCTGTGACCACCTGTGGGTTTTCTGGCAG	CTCCACCATGCCTGCAATGGACCCGGCTTGTCTGTGCTGTGCTTCATGCGTCACGACATCCTGGAGTATTTCAGTGTCTACGGGACAGCCCTGAGCATGTGGGTCTCGCTGATGG	GTGAGTGGTCAACCCCTGCAGACAAGCCTTGC	GGGGGCCGTGGCTCGGGGACCAGCTCTGGCCTCTTTGTGCTGTGACCACCTGTGGGTTTTCTGGCAGCTCCACCATGCCTGCAATGGACCCGGCTTGTCTGTGCTGTGCTTCATGCGTCACGACATCCTGGAGTATTTCAGTGTCTACGGGACAGCCCTGAGCATGTGGGTCTCGCTGATGGGTGAGTGGTCAACCCCTGCAGACAAGCCTTGC	aagcttcgacaccgagctcgGGGGGCCGTGGCTCGGGGACCAGCTCTGGCCTCTTTGTGCTGTGACCACCTGTGGGTTTTCTGGCAGCTCCACCATGCCTGCAATGGACCCGGCTTGTCTGTGCTGTGCTTCATGCGTCACGACATCCTGGAGTATTTCAGTGTCTACGGGACAGCCCTGAGCATGTGGGTCTCGCTGATGGGTGAGTGGTCAACCCCTGCAGACAAGCCTTGCtgcaggagacgctgcgtctcagtagTCCATCCTAGCTACgctttaaggccggtcctagcaatcga	GTAGCTAGGATGGA
ENSG00000196218.13;RYR1;chr19-38510497-38510565-38507711-38507827-38510659-38510781	TCCATCCTAGTTCG	TCCCAACTCTGCTCCCAGCATCCTTCCCATCAGAACACCCTGGGTTCCCCAGCCTTGAACCCACTGTGAACCCTATTTGCCCTCCCTACAG	AGGCTGTGGTCAGCAGTGGGCGAGTGGAAAAGTCCCCACATGAACAGGAGATTAAATTCTTTGCCAAG	GTGAGAGGTGGGCTTAGAAGCTGGAGGGCGCTGGGGACTCATAGGCTCTCCCCACC	TCCCAACTCTGCTCCCAGCATCCTTCCCATCAGAACACCCTGGGTTCCCCAGCCTTGAACCCACTGTGAACCCTATTTGCCCTCCCTACAGAGGCTGTGGTCAGCAGTGGGCGAGTGGAAAAGTCCCCACATGAACAGGAGATTAAATTCTTTGCCAAGGTGAGAGGTGGGCTTAGAAGCTGGAGGGCGCTGGGGACTCATAGGCTCTCCCCACC	aagcttcgacaccgagctcgTCCCAACTCTGCTCCCAGCATCCTTCCCATCAGAACACCCTGGGTTCCCCAGCCTTGAACCCACTGTGAACCCTATTTGCCCTCCCTACAGAGGCTGTGGTCAGCAGTGGGCGAGTGGAAAAGTCCCCACATGAACAGGAGATTAAATTCTTTGCCAAGGTGAGAGGTGGGCTTAGAAGCTGGAGGGCGCTGGGGACTCATAGGCTCTCCCCACCtgcaggagacgctgcgtctcagtagTCCATCCTAGTTCGgctttaaggccggtcctagcaatcga	CGAACTAGGATGGA
ENSG00000129038.16;LOXL1;chr15-73947806-73947902-73947066-73947223-73949458-73949574	TCCATCCTATGTCG	GAAACTCCTGAAGGTGGGCGTGGGGTGGCTCTGGGAAACAAGCAGCATCACAGCCGCTCCTCTTGTCCCTTTCCCAG	GGCCTGAGCCCAGGCTGCTATGACACCTACAATGCGGACATCGACTGCCAGTGGATCGACATAACCGACGTGCAGCCTGGGAACTACATCCTCAAG	GTGGGCCTCTGGGTCTGGGGCTTTCCCTCCAACCTGATGTTC	GAAACTCCTGAAGGTGGGCGTGGGGTGGCTCTGGGAAACAAGCAGCATCACAGCCGCTCCTCTTGTCCCTTTCCCAGGGCCTGAGCCCAGGCTGCTATGACACCTACAATGCGGACATCGACTGCCAGTGGATCGACATAACCGACGTGCAGCCTGGGAACTACATCCTCAAGGTGGGCCTCTGGGTCTGGGGCTTTCCCTCCAACCTGATGTTC	aagcttcgacaccgagctcgGAAACTCCTGAAGGTGGGCGTGGGGTGGCTCTGGGAAACAAGCAGCATCACAGCCGCTCCTCTTGTCCCTTTCCCAGGGCCTGAGCCCAGGCTGCTATGACACCTACAATGCGGACATCGACTGCCAGTGGATCGACATAACCGACGTGCAGCCTGGGAACTACATCCTCAAGGTGGGCCTCTGGGTCTGGGGCTTTCCCTCCAACCTGATGTTCtgcaggagacgctgcgtctcagtagTCCATCCTATGTCGgctttaaggccggtcctagcaatcga	CGACATAGGATGGA
ENSG00000198838.14;RYR3;chr15-33539349-33539462-33533310-33533389-33543621-33543715	TCCATCCTCACCAA	AACAAGGAGCAAAATTAGGGACACTGGCTTCTGTGAAGCAATGACTAACTCAAGGAGCCTTCATGTAG	GAGAAGCCTGTTGGTGGACTATACATCCTGCTTCCAAACAGAGGTCCGAAGGAGAGAAAGTTCGAATTGGCGATGACCTCATCCTCGTCAGCGTGTCCTCTGAAAGATACCTT	GTAAGTACCTCATAATATAAGAGTCTTCTGTTT	AACAAGGAGCAAAATTAGGGACACTGGCTTCTGTGAAGCAATGACTAACTCAAGGAGCCTTCATGTAGGAGAAGCCTGTTGGTGGACTATACATCCTGCTTCCAAACAGAGGTCCGAAGGAGAGAAAGTTCGAATTGGCGATGACCTCATCCTCGTCAGCGTGTCCTCTGAAAGATACCTTGTAAGTACCTCATAATATAAGAGTCTTCTGTTT	aagcttcgacaccgagctcgAACAAGGAGCAAAATTAGGGACACTGGCTTCTGTGAAGCAATGACTAACTCAAGGAGCCTTCATGTAGGAGAAGCCTGTTGGTGGACTATACATCCTGCTTCCAAACAGAGGTCCGAAGGAGAGAAAGTTCGAATTGGCGATGACCTCATCCTCGTCAGCGTGTCCTCTGAAAGATACCTTGTAAGTACCTCATAATATAAGAGTCTTCTGTTTtgcaggagacgctgcgtctcagtagTCCATCCTCACCAAgctttaaggccggtcctagcaatcga	TTGGTGAGGATGGA
ENSG00000198838.14;RYR3;chr15-33540790-33540890-33539349-33539462-33543621-33543715	TCCATCCTCATGAC	AAGTTCTAGGTGAGCTGTTTCTGTCGGCACTGGACTGGTGATTTAAAAGATGTCTCATTTCTGTTTCTGCTGCAG	CATCTCTCAGTATCAAATGGTAACATACAAGTGGATGCCTCCTTTATGCAAACACTCTGGAATGTACATCCTACGTGCTCAGGAAGTAGCATCGAAGAAG	GTGTGCTTCTTTAAATGCATTTAGCCCTGAGCCTGCCTAT	AAGTTCTAGGTGAGCTGTTTCTGTCGGCACTGGACTGGTGATTTAAAAGATGTCTCATTTCTGTTTCTGCTGCAGCATCTCTCAGTATCAAATGGTAACATACAAGTGGATGCCTCCTTTATGCAAACACTCTGGAATGTACATCCTACGTGCTCAGGAAGTAGCATCGAAGAAGGTGTGCTTCTTTAAATGCATTTAGCCCTGAGCCTGCCTAT	aagcttcgacaccgagctcgAAGTTCTAGGTGAGCTGTTTCTGTCGGCACTGGACTGGTGATTTAAAAGATGTCTCATTTCTGTTTCTGCTGCAGCATCTCTCAGTATCAAATGGTAACATACAAGTGGATGCCTCCTTTATGCAAACACTCTGGAATGTACATCCTACGTGCTCAGGAAGTAGCATCGAAGAAGGTGTGCTTCTTTAAATGCATTTAGCCCTGAGCCTGCCTATtgcaggagacgctgcgtctcagtagTCCATCCTCATGACgctttaaggccggtcctagcaatcga	GTCATGAGGATGGA
ENSG00000198838.14;RYR3;chr15-33756305-33756373-33755064-33755180-33768657-33768707	TCCATCCTCCCAAA	GCCTTTAGAAAAGCTGCTCTGTTTCTAAAATGTTGTGACTGATTTTTACTTCGTAACTCTGGCCAACTTTGTGTTACCTGTGTCTTCGTAG	AAGCCATTGTCAGCAGTGGGAAAACTGAAAAGTCTCCCCGTGACCAGGAGATCAAATTCTTTGCCAAA	GTAAGTGGCCCTGCACTTAATCAAATTACTTTCTTCTTAGGATCTCTACTATTTAG	GCCTTTAGAAAAGCTGCTCTGTTTCTAAAATGTTGTGACTGATTTTTACTTCGTAACTCTGGCCAACTTTGTGTTACCTGTGTCTTCGTAGAAGCCATTGTCAGCAGTGGGAAAACTGAAAAGTCTCCCCGTGACCAGGAGATCAAATTCTTTGCCAAAGTAAGTGGCCCTGCACTTAATCAAATTACTTTCTTCTTAGGATCTCTACTATTTAG	aagcttcgacaccgagctcgGCCTTTAGAAAAGCTGCTCTGTTTCTAAAATGTTGTGACTGATTTTTACTTCGTAACTCTGGCCAACTTTGTGTTACCTGTGTCTTCGTAGAAGCCATTGTCAGCAGTGGGAAAACTGAAAAGTCTCCCCGTGACCAGGAGATCAAATTCTTTGCCAAAGTAAGTGGCCCTGCACTTAATCAAATTACTTTCTTCTTAGGATCTCTACTATTTAGtgcaggagacgctgcgtctcagtagTCCATCCTCCCAAAgctttaaggccggtcctagcaatcga	TTTGGGAGGATGGA
ENSG00000118729.12;CASQ2;chr1-115738223-115738335-115732900-115732974-115744827-115744912	TCCATCCTCCTCAC	ACTCTGTTTCCCCAGTGAAGAAGGAAATCTCTTGTTTGAACATGTGTGTATGTGCGTGTGGCATTTCAG	CTAATTGAAGACCCAGTGGAGATCATCAGCAGCAAACTGGAAGTCCAAGCCTTCGAACGCATTGAAGACTACATCAAACTCATTGGCTTTTTCAAGAGTGAGGACTCAGAAT	GTAAGTTGTCTGCCAACCCCAGCCGATCAGTCTA	ACTCTGTTTCCCCAGTGAAGAAGGAAATCTCTTGTTTGAACATGTGTGTATGTGCGTGTGGCATTTCAGCTAATTGAAGACCCAGTGGAGATCATCAGCAGCAAACTGGAAGTCCAAGCCTTCGAACGCATTGAAGACTACATCAAACTCATTGGCTTTTTCAAGAGTGAGGACTCAGAATGTAAGTTGTCTGCCAACCCCAGCCGATCAGTCTA	aagcttcgacaccgagctcgACTCTGTTTCCCCAGTGAAGAAGGAAATCTCTTGTTTGAACATGTGTGTATGTGCGTGTGGCATTTCAGCTAATTGAAGACCCAGTGGAGATCATCAGCAGCAAACTGGAAGTCCAAGCCTTCGAACGCATTGAAGACTACATCAAACTCATTGGCTTTTTCAAGAGTGAGGACTCAGAATGTAAGTTGTCTGCCAACCCCAGCCGATCAGTCTAtgcaggagacgctgcgtctcagtagTCCATCCTCCTCACgctttaaggccggtcctagcaatcga	GTGAGGAGGATGGA
ENSG00000243696.5;RP5-966M1.6;chr3-52830552-52830670-52829118-52829279-52831407-52831478	TCCATCCTCGAGTT	CTGCCCCCATGTGGGTGGGGCAGCAAACAAGTTACTAATCCATTCCCCACTTGCTGTCGAGTTCAG	AAGCCTCCTGGCAGACACTGGAGCCACGATGAAGCCCCCAAGGCCTGTCCGTACCTGCAGCAAAGTTCTCGTCCTGCTTTCACTGCTGGCCATCCACCAGACTACTACTGCCGAAAAG	GTAGCCAGTGTCCATGGGTGTGGCGTGAGCT	CTGCCCCCATGTGGGTGGGGCAGCAAACAAGTTACTAATCCATTCCCCACTTGCTGTCGAGTTCAGAAGCCTCCTGGCAGACACTGGAGCCACGATGAAGCCCCCAAGGCCTGTCCGTACCTGCAGCAAAGTTCTCGTCCTGCTTTCACTGCTGGCCATCCACCAGACTACTACTGCCGAAAAGGTAGCCAGTGTCCATGGGTGTGGCGTGAGCT	aagcttcgacaccgagctcgCTGCCCCCATGTGGGTGGGGCAGCAAACAAGTTACTAATCCATTCCCCACTTGCTGTCGAGTTCAGAAGCCTCCTGGCAGACACTGGAGCCACGATGAAGCCCCCAAGGCCTGTCCGTACCTGCAGCAAAGTTCTCGTCCTGCTTTCACTGCTGGCCATCCACCAGACTACTACTGCCGAAAAGGTAGCCAGTGTCCATGGGTGTGGCGTGAGCTtgcaggagacgctgcgtctcagtagTCCATCCTCGAGTTgctttaaggccggtcctagcaatcga	AACTCGAGGATGGA
ENSG00000175084.13;DES;chr2-219423776-219423820-219421339-219421560-219425662-219425745	TCCATCCTCGTGTA	GGTGATCCGCCCGCCTCGGCCTTTCAAAGTGCTGGGATTACAGCTGGGCCCGGCCGATGGGAGGGTTCTTAACTCTTAGGAGGTTTTGTCTCTTCCCTTTTAG	GATCAATCTCCCCATCCAGACCTACTCTGCCCTCAACTTCCGAG	GTGAGTGTCTGCTGGCAGGCGGAGGCTGGAGTTGCAGGGGCCAGGAGTCCAGCATGGGCACTGCCCAA	GGTGATCCGCCCGCCTCGGCCTTTCAAAGTGCTGGGATTACAGCTGGGCCCGGCCGATGGGAGGGTTCTTAACTCTTAGGAGGTTTTGTCTCTTCCCTTTTAGGATCAATCTCCCCATCCAGACCTACTCTGCCCTCAACTTCCGAGGTGAGTGTCTGCTGGCAGGCGGAGGCTGGAGTTGCAGGGGCCAGGAGTCCAGCATGGGCACTGCCCAA	aagcttcgacaccgagctcgGGTGATCCGCCCGCCTCGGCCTTTCAAAGTGCTGGGATTACAGCTGGGCCCGGCCGATGGGAGGGTTCTTAACTCTTAGGAGGTTTTGTCTCTTCCCTTTTAGGATCAATCTCCCCATCCAGACCTACTCTGCCCTCAACTTCCGAGGTGAGTGTCTGCTGGCAGGCGGAGGCTGGAGTTGCAGGGGCCAGGAGTCCAGCATGGGCACTGCCCAAtgcaggagacgctgcgtctcagtagTCCATCCTCGTGTAgctttaaggccggtcctagcaatcga	TACACGAGGATGGA
ENSG00000126549.11;STATH;chr4-69998422-69998488-69995965-69996025-69999666-69999687	TCCATCCTCTCATT	TCCCAGTGCTTTGGAGCGTAGTATAATCAATAAACTTTTGATGGGCGAATGCAAGAAAAAATGTGATACTGAATTTCCACATATGTTTTCAG	AGAACCCAGCCAACTATGAAGTTCCTTGTCTTTGCCTTCATCTTGGCTCTCATGGTTTCCATGATT	GTAAGTATATCAGGACATTTGAAGAATATGTTCTCAGTACCTATCCCAAGAGTCTCT	TCCCAGTGCTTTGGAGCGTAGTATAATCAATAAACTTTTGATGGGCGAATGCAAGAAAAAATGTGATACTGAATTTCCACATATGTTTTCAGAGAACCCAGCCAACTATGAAGTTCCTTGTCTTTGCCTTCATCTTGGCTCTCATGGTTTCCATGATTGTAAGTATATCAGGACATTTGAAGAATATGTTCTCAGTACCTATCCCAAGAGTCTCT	aagcttcgacaccgagctcgTCCCAGTGCTTTGGAGCGTAGTATAATCAATAAACTTTTGATGGGCGAATGCAAGAAAAAATGTGATACTGAATTTCCACATATGTTTTCAGAGAACCCAGCCAACTATGAAGTTCCTTGTCTTTGCCTTCATCTTGGCTCTCATGGTTTCCATGATTGTAAGTATATCAGGACATTTGAAGAATATGTTCTCAGTACCTATCCCAAGAGTCTCTtgcaggagacgctgcgtctcagtagTCCATCCTCTCATTgctttaaggccggtcctagcaatcga	AATGAGAGGATGGA
ENSG00000064042.18;LIMCH1;chr4-41632976-41633085-41619187-41619440-41633547-41633808	TCCATCCTCTGGAT	AGGACAGGTGGGGTCAGAGCCTCTGGTGTGAATTCTTTCCTAGGAGTGAAACTGTCCTCTCTGGCTTTAG	TTACATCCAAACAGCTGCCACAGGATGGCAAAGAAGAAACAGAAAGCGCTCCAAGAGATTCTGAGAGGCTGTCAAAGGCAGAAAGATCAGAGGACAGCAGCCAGCCACT	GTGAGCATCTTGCCTGCGCTCTGCTCCGTGGTGTG	AGGACAGGTGGGGTCAGAGCCTCTGGTGTGAATTCTTTCCTAGGAGTGAAACTGTCCTCTCTGGCTTTAGTTACATCCAAACAGCTGCCACAGGATGGCAAAGAAGAAACAGAAAGCGCTCCAAGAGATTCTGAGAGGCTGTCAAAGGCAGAAAGATCAGAGGACAGCAGCCAGCCACTGTGAGCATCTTGCCTGCGCTCTGCTCCGTGGTGTG	aagcttcgacaccgagctcgAGGACAGGTGGGGTCAGAGCCTCTGGTGTGAATTCTTTCCTAGGAGTGAAACTGTCCTCTCTGGCTTTAGTTACATCCAAACAGCTGCCACAGGATGGCAAAGAAGAAACAGAAAGCGCTCCAAGAGATTCTGAGAGGCTGTCAAAGGCAGAAAGATCAGAGGACAGCAGCCAGCCACTGTGAGCATCTTGCCTGCGCTCTGCTCCGTGGTGTGtgcaggagacgctgcgtctcagtagTCCATCCTCTGGATgctttaaggccggtcctagcaatcga	ATCCAGAGGATGGA
ENSG00000008282.9;SYPL1;chr7-106112139-106112211-106099157-106099282-106112478-106112576	TCCATCCTCTTGGA	CCTGCCCTTCCTCGCCACCGGGCTGCTCTGGTCTCGTCGGTCCCCTCCTCCGCCCCGTCGTCCTGACTCTCTCTCCCTCCTTTCCTCAG	AGGATGTCCGGCTTCCAGATCAACCTCAACCCGCTCAAGGAGCCACTCGGCTTCATCAAGGTCCTCGAGTGG	GTGAGTGCAGCCCGCGCCGGCCAGGCCCGCCTGCCGCTCGGCGCGGCGCCCTAG	CCTGCCCTTCCTCGCCACCGGGCTGCTCTGGTCTCGTCGGTCCCCTCCTCCGCCCCGTCGTCCTGACTCTCTCTCCCTCCTTTCCTCAGAGGATGTCCGGCTTCCAGATCAACCTCAACCCGCTCAAGGAGCCACTCGGCTTCATCAAGGTCCTCGAGTGGGTGAGTGCAGCCCGCGCCGGCCAGGCCCGCCTGCCGCTCGGCGCGGCGCCCTAG	aagcttcgacaccgagctcgCCTGCCCTTCCTCGCCACCGGGCTGCTCTGGTCTCGTCGGTCCCCTCCTCCGCCCCGTCGTCCTGACTCTCTCTCCCTCCTTTCCTCAGAGGATGTCCGGCTTCCAGATCAACCTCAACCCGCTCAAGGAGCCACTCGGCTTCATCAAGGTCCTCGAGTGGGTGAGTGCAGCCCGCGCCGGCCAGGCCCGCCTGCCGCTCGGCGCGGCGCCCTAGtgcaggagacgctgcgtctcagtagTCCATCCTCTTGGAgctttaaggccggtcctagcaatcga	TCCAAGAGGATGGA
ENSG00000285782.2;RP11-338F23.1;chr1-83401660-83401761-83397696-83397745-83413398-83413526	TCCATCCTGACGAG	TTTGTTTTCAAGGTTCTGTGAAATATTCAGGGTTAAATATTCTCCTGGTGACAGCTATTCTATTTTTTTTAAAG	ATAGGAAAGATGTCTATGTGGCAAATGAGCATTCTATTGTTTGAAAACATCTTCAGTGCCATAATGAGAACTCAGGACAAACCTGGATCAAACAGCAGCAG	GTACTCTGAAATATTCTGGGAAGTGTTTTAGCCTGGGAT	TTTGTTTTCAAGGTTCTGTGAAATATTCAGGGTTAAATATTCTCCTGGTGACAGCTATTCTATTTTTTTTAAAGATAGGAAAGATGTCTATGTGGCAAATGAGCATTCTATTGTTTGAAAACATCTTCAGTGCCATAATGAGAACTCAGGACAAACCTGGATCAAACAGCAGCAGGTACTCTGAAATATTCTGGGAAGTGTTTTAGCCTGGGAT	aagcttcgacaccgagctcgTTTGTTTTCAAGGTTCTGTGAAATATTCAGGGTTAAATATTCTCCTGGTGACAGCTATTCTATTTTTTTTAAAGATAGGAAAGATGTCTATGTGGCAAATGAGCATTCTATTGTTTGAAAACATCTTCAGTGCCATAATGAGAACTCAGGACAAACCTGGATCAAACAGCAGCAGGTACTCTGAAATATTCTGGGAAGTGTTTTAGCCTGGGATtgcaggagacgctgcgtctcagtagTCCATCCTGACGAGgctttaaggccggtcctagcaatcga	CTCGTCAGGATGGA
ENSG00000114013.16;CD86;chr3-122118047-122118093-122109264-122109408-122119437-122119593	TCCATCCTGATACC	AATTTCTCTCTCAGTCCCAGAACTTTGAAGCCTTTTCAAACTTTCCTTCTTTTGGTATCTAGGAGGAATACATTTTTGAAGATTGTTCTTGGTGTCTTTCAG	GAACCAACACAATGGAGAGGGAAGAGAGTGAACAGACCAAGAAAAG	GTAAATCCTGACCCTGAGACATTGATGAGAGAGAGGTATAATCCCCAGAGTGCCTGTTACTTGAATA	AATTTCTCTCTCAGTCCCAGAACTTTGAAGCCTTTTCAAACTTTCCTTCTTTTGGTATCTAGGAGGAATACATTTTTGAAGATTGTTCTTGGTGTCTTTCAGGAACCAACACAATGGAGAGGGAAGAGAGTGAACAGACCAAGAAAAGGTAAATCCTGACCCTGAGACATTGATGAGAGAGAGGTATAATCCCCAGAGTGCCTGTTACTTGAATA	aagcttcgacaccgagctcgAATTTCTCTCTCAGTCCCAGAACTTTGAAGCCTTTTCAAACTTTCCTTCTTTTGGTATCTAGGAGGAATACATTTTTGAAGATTGTTCTTGGTGTCTTTCAGGAACCAACACAATGGAGAGGGAAGAGAGTGAACAGACCAAGAAAAGGTAAATCCTGACCCTGAGACATTGATGAGAGAGAGGTATAATCCCCAGAGTGCCTGTTACTTGAATAtgcaggagacgctgcgtctcagtagTCCATCCTGATACCgctttaaggccggtcctagcaatcga	GGTATCAGGATGGA
ENSG00000095777.17;MYO3A;chr10-26070110-26070215-26068767-26068884-26070317-26070401	TCCATCCTGCGATT	TATATTTGTAAATAATTCAGGACTTAAATAAAAACAAAAAGCCCTACAAAATGTATTCTTTTTAACCTTTAG	CATTCCAAACTATATATTGGATCAAAGAGAACTGCCAGTCCTCCTCACATTTTTGCAATGGCTGACTTAGGATATCAATCTATGATAACATATAATTCAGATCAG	GTAAGAAGAGTCTCCCATTCTTAGAAATTTACCTCTT	TATATTTGTAAATAATTCAGGACTTAAATAAAAACAAAAAGCCCTACAAAATGTATTCTTTTTAACCTTTAGCATTCCAAACTATATATTGGATCAAAGAGAACTGCCAGTCCTCCTCACATTTTTGCAATGGCTGACTTAGGATATCAATCTATGATAACATATAATTCAGATCAGGTAAGAAGAGTCTCCCATTCTTAGAAATTTACCTCTT	aagcttcgacaccgagctcgTATATTTGTAAATAATTCAGGACTTAAATAAAAACAAAAAGCCCTACAAAATGTATTCTTTTTAACCTTTAGCATTCCAAACTATATATTGGATCAAAGAGAACTGCCAGTCCTCCTCACATTTTTGCAATGGCTGACTTAGGATATCAATCTATGATAACATATAATTCAGATCAGGTAAGAAGAGTCTCCCATTCTTAGAAATTTACCTCTTtgcaggagacgctgcgtctcagtagTCCATCCTGCGATTgctttaaggccggtcctagcaatcga	AATCGCAGGATGGA
ENSG00000122877.17;EGR2;chr10-62815860-62815969-62811999-62814468-62816252-62816366	TCCATCCTGGAAGC	CGAGGAGCAAATGATGACCGCCAAGGCCGTAGACAAAATCCCAGTAACTCTCAGTGGTTTTGTGCACCAG	CTGTCTGACAACATCTACCCGGTGGAGGACCTCGCCGCCACGTCGGTGACCATCTTTCCCAATGCCGAACTGGGAGGCCCCTTTGACCAGATGAACGGAGTGGCCGGAG	GTAAGCCGCGTGTCTTCGCAGGCCCGGACCTGCGC	CGAGGAGCAAATGATGACCGCCAAGGCCGTAGACAAAATCCCAGTAACTCTCAGTGGTTTTGTGCACCAGCTGTCTGACAACATCTACCCGGTGGAGGACCTCGCCGCCACGTCGGTGACCATCTTTCCCAATGCCGAACTGGGAGGCCCCTTTGACCAGATGAACGGAGTGGCCGGAGGTAAGCCGCGTGTCTTCGCAGGCCCGGACCTGCGC	aagcttcgacaccgagctcgCGAGGAGCAAATGATGACCGCCAAGGCCGTAGACAAAATCCCAGTAACTCTCAGTGGTTTTGTGCACCAGCTGTCTGACAACATCTACCCGGTGGAGGACCTCGCCGCCACGTCGGTGACCATCTTTCCCAATGCCGAACTGGGAGGCCCCTTTGACCAGATGAACGGAGTGGCCGGAGGTAAGCCGCGTGTCTTCGCAGGCCCGGACCTGCGCtgcaggagacgctgcgtctcagtagTCCATCCTGGAAGCgctttaaggccggtcctagcaatcga	GCTTCCAGGATGGA
ENSG00000112851.15;ERBIN;chr5-66026301-66026417-66025479-66025552-66028273-66028343	TCCATCCTGGGATG	TGTTTTTTATATGTTGATCAACCTGTAGGCCAAATTTTTTGATACTCAGTTTATATTTCTCTTTCAG	ATTGGAAGCTGGAAAAATATAACTGTGCTGTTTCTCCATTCCAATAAACTTGAGACACTTCCAGAGGAAATGGGTGATATGCAAAAATTAAAAGTCATTAATTTAAGTGATAATAG	GTTCGTAATACTATATTCATCAGTTGGTTTAT	TGTTTTTTATATGTTGATCAACCTGTAGGCCAAATTTTTTGATACTCAGTTTATATTTCTCTTTCAGATTGGAAGCTGGAAAAATATAACTGTGCTGTTTCTCCATTCCAATAAACTTGAGACACTTCCAGAGGAAATGGGTGATATGCAAAAATTAAAAGTCATTAATTTAAGTGATAATAGGTTCGTAATACTATATTCATCAGTTGGTTTAT	aagcttcgacaccgagctcgTGTTTTTTATATGTTGATCAACCTGTAGGCCAAATTTTTTGATACTCAGTTTATATTTCTCTTTCAGATTGGAAGCTGGAAAAATATAACTGTGCTGTTTCTCCATTCCAATAAACTTGAGACACTTCCAGAGGAAATGGGTGATATGCAAAAATTAAAAGTCATTAATTTAAGTGATAATAGGTTCGTAATACTATATTCATCAGTTGGTTTATtgcaggagacgctgcgtctcagtagTCCATCCTGGGATGgctttaaggccggtcctagcaatcga	CATCCCAGGATGGA
ENSG00000158169.13;FANCC;chr9-95126528-95126581-95125085-95125185-95135345-95135373	TCCATCCTGGTTTG	ACATCAGCAGTTCCCAGTAACTCCTTTGGCTGATAATAGCAAGTTTCTGAGAAAGTGCTTGTGATATTTCACATTCTCATGGTCTTCTCCTTTTACAG	CCTCAAGCAGCCTGCCACCCTGCCATATTCCGGGTTGTTGATGAGATGTTCAG	GTAAACGTTACACTGTTTCTTCTAGTAATTGATGTAAAAAAGGTTCCATTTCCAAGCATGAAT	ACATCAGCAGTTCCCAGTAACTCCTTTGGCTGATAATAGCAAGTTTCTGAGAAAGTGCTTGTGATATTTCACATTCTCATGGTCTTCTCCTTTTACAGCCTCAAGCAGCCTGCCACCCTGCCATATTCCGGGTTGTTGATGAGATGTTCAGGTAAACGTTACACTGTTTCTTCTAGTAATTGATGTAAAAAAGGTTCCATTTCCAAGCATGAAT	aagcttcgacaccgagctcgACATCAGCAGTTCCCAGTAACTCCTTTGGCTGATAATAGCAAGTTTCTGAGAAAGTGCTTGTGATATTTCACATTCTCATGGTCTTCTCCTTTTACAGCCTCAAGCAGCCTGCCACCCTGCCATATTCCGGGTTGTTGATGAGATGTTCAGGTAAACGTTACACTGTTTCTTCTAGTAATTGATGTAAAAAAGGTTCCATTTCCAAGCATGAATtgcaggagacgctgcgtctcagtagTCCATCCTGGTTTGgctttaaggccggtcctagcaatcga	CAAACCAGGATGGA
ENSG00000188596.11;CFAP54;chr12-96630550-96630651-96626812-96626939-96649890-96650072	TCCATCCTGTCGAT	TAGAGTATGAATAAATTATACTACTGTGTTCAAAGTTTAAATTTAACTTGTAACATTTTATCTCCTCTATTAAG	AGTGCAGAAATGCAACAAAGAATAAGAAGTAAAAAAAAGGAAACTCTAAGAGATTTCATTTTTAAAAATCCGGCTATTTCTGAAATGGTGGCACATGAAAG	GTATTCACTAATTAATTAATTCAATAAAAGTTTACTTGA	TAGAGTATGAATAAATTATACTACTGTGTTCAAAGTTTAAATTTAACTTGTAACATTTTATCTCCTCTATTAAGAGTGCAGAAATGCAACAAAGAATAAGAAGTAAAAAAAAGGAAACTCTAAGAGATTTCATTTTTAAAAATCCGGCTATTTCTGAAATGGTGGCACATGAAAGGTATTCACTAATTAATTAATTCAATAAAAGTTTACTTGA	aagcttcgacaccgagctcgTAGAGTATGAATAAATTATACTACTGTGTTCAAAGTTTAAATTTAACTTGTAACATTTTATCTCCTCTATTAAGAGTGCAGAAATGCAACAAAGAATAAGAAGTAAAAAAAAGGAAACTCTAAGAGATTTCATTTTTAAAAATCCGGCTATTTCTGAAATGGTGGCACATGAAAGGTATTCACTAATTAATTAATTCAATAAAAGTTTACTTGAtgcaggagacgctgcgtctcagtagTCCATCCTGTCGATgctttaaggccggtcctagcaatcga	ATCGACAGGATGGA
ENSG00000189079.17;ARID2;chr12-45893629-45893721-45893419-45893543-45904933-45908037	TCCATCCTGTTCGA	TGCCTTGAAACCCTTATCTGTAAAAGTCTGAGTCCTGTATGATTTAGATCTTTATTCTTTTTTTTCCTTTCTTTTTAAG	GATGAAAAAGAGGGACCAATAACTAAACACATCCGACTAACAGCTGCCTTAATATTAAAAAATATTGGTAAATATTCAGAATGTGGTCGCAG	GTGAGTAATATGTTTTCTGTAGCCAAAGTGAATTTAGTTTATTT	TGCCTTGAAACCCTTATCTGTAAAAGTCTGAGTCCTGTATGATTTAGATCTTTATTCTTTTTTTTCCTTTCTTTTTAAGGATGAAAAAGAGGGACCAATAACTAAACACATCCGACTAACAGCTGCCTTAATATTAAAAAATATTGGTAAATATTCAGAATGTGGTCGCAGGTGAGTAATATGTTTTCTGTAGCCAAAGTGAATTTAGTTTATTT	aagcttcgacaccgagctcgTGCCTTGAAACCCTTATCTGTAAAAGTCTGAGTCCTGTATGATTTAGATCTTTATTCTTTTTTTTCCTTTCTTTTTAAGGATGAAAAAGAGGGACCAATAACTAAACACATCCGACTAACAGCTGCCTTAATATTAAAAAATATTGGTAAATATTCAGAATGTGGTCGCAGGTGAGTAATATGTTTTCTGTAGCCAAAGTGAATTTAGTTTATTTtgcaggagacgctgcgtctcagtagTCCATCCTGTTCGAgctttaaggccggtcctagcaatcga	TCGAACAGGATGGA
ENSG00000180901.11;KCTD2;chr17-75049219-75049328-75035231-75035357-75053013-75053105	TCCATCCTTACGAC	AATCCTGCCCTGCCTTTGTTTAAAATACTCCTCAAAGGTCCACAATGATACCCTTGTGTTTGGTTGGCAG	GATGAGACAGGAGCCTATCTGATTGACAGGGACCCCACCTACTTTGGTCCTATCCTCAACTACCTCCGCCACGGGAAACTCATCATCACTAAGGAGTTGGCAGAAGAAG	GTAAGCGCACTGTTTGCATTGGGGATTTTCAAAAT	AATCCTGCCCTGCCTTTGTTTAAAATACTCCTCAAAGGTCCACAATGATACCCTTGTGTTTGGTTGGCAGGATGAGACAGGAGCCTATCTGATTGACAGGGACCCCACCTACTTTGGTCCTATCCTCAACTACCTCCGCCACGGGAAACTCATCATCACTAAGGAGTTGGCAGAAGAAGGTAAGCGCACTGTTTGCATTGGGGATTTTCAAAAT	aagcttcgacaccgagctcgAATCCTGCCCTGCCTTTGTTTAAAATACTCCTCAAAGGTCCACAATGATACCCTTGTGTTTGGTTGGCAGGATGAGACAGGAGCCTATCTGATTGACAGGGACCCCACCTACTTTGGTCCTATCCTCAACTACCTCCGCCACGGGAAACTCATCATCACTAAGGAGTTGGCAGAAGAAGGTAAGCGCACTGTTTGCATTGGGGATTTTCAAAATtgcaggagacgctgcgtctcagtagTCCATCCTTACGACgctttaaggccggtcctagcaatcga	GTCGTAAGGATGGA
ENSG00000179912.20;R3HDM2;chr12-57300094-57300181-57299351-57299478-57303175-57303180	TCCATCCTTATGGC	AAAGCTTTCTGAATGTTCACCGAGGGAAGAAATATATAAGATACATTAAAAAAATTGAAAATTGTTTTTTGTTTTTTTCAG	TCTAATTCCAAGCTAAAGTTGGTGCGTAGCCTGGCAGTGTGTGAGGAGTCCTCCACCCCATTTGCTGATGGGCCATTAGAAACCCAG	GTAGGTCATTTGCAGGAGTAAGTGTAGCTTTTGCGCTTGGCAGTTG	AAAGCTTTCTGAATGTTCACCGAGGGAAGAAATATATAAGATACATTAAAAAAATTGAAAATTGTTTTTTGTTTTTTTCAGTCTAATTCCAAGCTAAAGTTGGTGCGTAGCCTGGCAGTGTGTGAGGAGTCCTCCACCCCATTTGCTGATGGGCCATTAGAAACCCAGGTAGGTCATTTGCAGGAGTAAGTGTAGCTTTTGCGCTTGGCAGTTG	aagcttcgacaccgagctcgAAAGCTTTCTGAATGTTCACCGAGGGAAGAAATATATAAGATACATTAAAAAAATTGAAAATTGTTTTTTGTTTTTTTCAGTCTAATTCCAAGCTAAAGTTGGTGCGTAGCCTGGCAGTGTGTGAGGAGTCCTCCACCCCATTTGCTGATGGGCCATTAGAAACCCAGGTAGGTCATTTGCAGGAGTAAGTGTAGCTTTTGCGCTTGGCAGTTGtgcaggagacgctgcgtctcagtagTCCATCCTTATGGCgctttaaggccggtcctagcaatcga	GCCATAAGGATGGA
ENSG00000166743.10;ACSM1;chr16-20627255-20627316-20624095-20624215-20637370-20637451	TCCATCCTTCCGTC	GAGGCAGAATTCAAACCCAGATTGGAACCCAAGGTTGTGGCTCATCACCTCTAAATTCACTGCCTTCAACAAAGGAGCTCTCTTCTTTTTGCAG	GGTGACCCAGAGAAGACAGCTAAAGTGGAATGTGGGGACTTCTACAACACTGGGGACAGAG	GTAAGATGGATGAAGAGGGCTACATTTGTTTCCTGGGGAGGAGTGATGACATCATTAAT	GAGGCAGAATTCAAACCCAGATTGGAACCCAAGGTTGTGGCTCATCACCTCTAAATTCACTGCCTTCAACAAAGGAGCTCTCTTCTTTTTGCAGGGTGACCCAGAGAAGACAGCTAAAGTGGAATGTGGGGACTTCTACAACACTGGGGACAGAGGTAAGATGGATGAAGAGGGCTACATTTGTTTCCTGGGGAGGAGTGATGACATCATTAAT	aagcttcgacaccgagctcgGAGGCAGAATTCAAACCCAGATTGGAACCCAAGGTTGTGGCTCATCACCTCTAAATTCACTGCCTTCAACAAAGGAGCTCTCTTCTTTTTGCAGGGTGACCCAGAGAAGACAGCTAAAGTGGAATGTGGGGACTTCTACAACACTGGGGACAGAGGTAAGATGGATGAAGAGGGCTACATTTGTTTCCTGGGGAGGAGTGATGACATCATTAATtgcaggagacgctgcgtctcagtagTCCATCCTTCCGTCgctttaaggccggtcctagcaatcga	GACGGAAGGATGGA
ENSG00000005882.12;PDK2;chr17-50108611-50108719-50108007-50108417-50109286-50109400	TCCATCCTTCTAGG	AGGTCAGGGGTATTGGGCGGGGTGGGGAAAATGAGCTGTAAAGAATCCCTGACACATCCCATCTCTCCCAG	ATGAGTGACCGAGGTGGGGGTGTTCCCTTGAGGAAGATTGAGCGACTCTTCAGCTACATGTACTCCACAGCACCCACCCCCCAGCCTGGCACCGGGGGAACGCCGCTG	GTGAGATGGCTTCACCCCAGCCCCTCCCACCTCCTG	AGGTCAGGGGTATTGGGCGGGGTGGGGAAAATGAGCTGTAAAGAATCCCTGACACATCCCATCTCTCCCAGATGAGTGACCGAGGTGGGGGTGTTCCCTTGAGGAAGATTGAGCGACTCTTCAGCTACATGTACTCCACAGCACCCACCCCCCAGCCTGGCACCGGGGGAACGCCGCTGGTGAGATGGCTTCACCCCAGCCCCTCCCACCTCCTG	aagcttcgacaccgagctcgAGGTCAGGGGTATTGGGCGGGGTGGGGAAAATGAGCTGTAAAGAATCCCTGACACATCCCATCTCTCCCAGATGAGTGACCGAGGTGGGGGTGTTCCCTTGAGGAAGATTGAGCGACTCTTCAGCTACATGTACTCCACAGCACCCACCCCCCAGCCTGGCACCGGGGGAACGCCGCTGGTGAGATGGCTTCACCCCAGCCCCTCCCACCTCCTGtgcaggagacgctgcgtctcagtagTCCATCCTTCTAGGgctttaaggccggtcctagcaatcga	CCTAGAAGGATGGA
ENSG00000039523.20;RIPOR1;chr16-67543350-67543469-67541866-67543264-67544298-67544431	TCCATCCTTGACTG	TAGGGCAACCAGGGAGGGCAGCCAGGGGGCGGCAGCCGCTCTGATGCCCTTCACAACCTCAGCAG	AGACAAGGTCTGACTCGCAGCCGGGCCTCCAGTCTCAGCATCACTGTGGAGCATGCCTTGGAGAGCTTCAGCTTCCTCAATGAAGACGAAGATGAAGACAATGATGTTCCTGGGGACAG	GTGAGGGGGCTAGGCAAGATGGGTGTGAGG	TAGGGCAACCAGGGAGGGCAGCCAGGGGGCGGCAGCCGCTCTGATGCCCTTCACAACCTCAGCAGAGACAAGGTCTGACTCGCAGCCGGGCCTCCAGTCTCAGCATCACTGTGGAGCATGCCTTGGAGAGCTTCAGCTTCCTCAATGAAGACGAAGATGAAGACAATGATGTTCCTGGGGACAGGTGAGGGGGCTAGGCAAGATGGGTGTGAGG	aagcttcgacaccgagctcgTAGGGCAACCAGGGAGGGCAGCCAGGGGGCGGCAGCCGCTCTGATGCCCTTCACAACCTCAGCAGAGACAAGGTCTGACTCGCAGCCGGGCCTCCAGTCTCAGCATCACTGTGGAGCATGCCTTGGAGAGCTTCAGCTTCCTCAATGAAGACGAAGATGAAGACAATGATGTTCCTGGGGACAGGTGAGGGGGCTAGGCAAGATGGGTGTGAGGtgcaggagacgctgcgtctcagtagTCCATCCTTGACTGgctttaaggccggtcctagcaatcga	CAGTCAAGGATGGA
ENSG00000165125.22;TRPV6;chr7-142874903-142874980-142874490-142874656-142875077-142875164	TCCATCCTTGCTCC	ATGGACTCTGGGTGAGGCTGTCTGCCCGAGGAATCCAGCCCAAGTTCCGGTATCTGAGTGCCTTTGTGTCTCCCTGACCTCTTCAG	GTTCCAGACATCTTCAGAATGGGGGTCACTCGCTTCTTTGGACAGACCATCCTTGGGGGCCCATTCCATGTCCTCAT	GTGAGTTTCCTTCCTCTCACTCCCATCCCTTCCCTCAACAGGGCTCCAGTT	ATGGACTCTGGGTGAGGCTGTCTGCCCGAGGAATCCAGCCCAAGTTCCGGTATCTGAGTGCCTTTGTGTCTCCCTGACCTCTTCAGGTTCCAGACATCTTCAGAATGGGGGTCACTCGCTTCTTTGGACAGACCATCCTTGGGGGCCCATTCCATGTCCTCATGTGAGTTTCCTTCCTCTCACTCCCATCCCTTCCCTCAACAGGGCTCCAGTT	aagcttcgacaccgagctcgATGGACTCTGGGTGAGGCTGTCTGCCCGAGGAATCCAGCCCAAGTTCCGGTATCTGAGTGCCTTTGTGTCTCCCTGACCTCTTCAGGTTCCAGACATCTTCAGAATGGGGGTCACTCGCTTCTTTGGACAGACCATCCTTGGGGGCCCATTCCATGTCCTCATGTGAGTTTCCTTCCTCTCACTCCCATCCCTTCCCTCAACAGGGCTCCAGTTtgcaggagacgctgcgtctcagtagTCCATCCTTGCTCCgctttaaggccggtcctagcaatcga	GGAGCAAGGATGGA
ENSG00000049759.20;NEDD4L;chr18-58322424-58322486-58252000-58252054-58323231-58323289	TCCATCCTTGTCCC	ATTCAAAATATATTCTCTGTAATCCAGTTGCCTGTATCTAAAACATGAAATTATTAGGAATATTAAAATTTAATTTACTGTTTTTTCCCCACAG	ACAGAAGATCCAACCATGGAGCGACCCTATACATTTAAGGACTTTCTCCTCAGACCAAGAAG	GTGAGGCTTGTGGGTATGGGTGGGTGGGGATGCCTGCCCTGCATGCTGTAGGTATAGGT	ATTCAAAATATATTCTCTGTAATCCAGTTGCCTGTATCTAAAACATGAAATTATTAGGAATATTAAAATTTAATTTACTGTTTTTTCCCCACAGACAGAAGATCCAACCATGGAGCGACCCTATACATTTAAGGACTTTCTCCTCAGACCAAGAAGGTGAGGCTTGTGGGTATGGGTGGGTGGGGATGCCTGCCCTGCATGCTGTAGGTATAGGT	aagcttcgacaccgagctcgATTCAAAATATATTCTCTGTAATCCAGTTGCCTGTATCTAAAACATGAAATTATTAGGAATATTAAAATTTAATTTACTGTTTTTTCCCCACAGACAGAAGATCCAACCATGGAGCGACCCTATACATTTAAGGACTTTCTCCTCAGACCAAGAAGGTGAGGCTTGTGGGTATGGGTGGGTGGGGATGCCTGCCCTGCATGCTGTAGGTATAGGTtgcaggagacgctgcgtctcagtagTCCATCCTTGTCCCgctttaaggccggtcctagcaatcga	GGGACAAGGATGGA
ENSG00000161594.7;KLHL10;chr17-41837489-41837588-41835684-41835854-41837926-41838126	TCCATCCTTTCATC	GTGCTGGGATTACAGGTGTGAGCCACTGCGCCCGGCCTAAGAAAGAAATTTAATCAGTTTTACTTCTCCCTTCAG	CCTCAATTGACTTGGATTTCCTTGAGTTCGGTGTCTAGGGAGCCAAGTGTTGGGCTGTGGAAGGTAGATGAATGCTCCAGGGATAGAGACCTGTATCAG	GTGAGTAACAGGAGCTGGAATCAATAAACACTCAGATGGT	GTGCTGGGATTACAGGTGTGAGCCACTGCGCCCGGCCTAAGAAAGAAATTTAATCAGTTTTACTTCTCCCTTCAGCCTCAATTGACTTGGATTTCCTTGAGTTCGGTGTCTAGGGAGCCAAGTGTTGGGCTGTGGAAGGTAGATGAATGCTCCAGGGATAGAGACCTGTATCAGGTGAGTAACAGGAGCTGGAATCAATAAACACTCAGATGGT	aagcttcgacaccgagctcgGTGCTGGGATTACAGGTGTGAGCCACTGCGCCCGGCCTAAGAAAGAAATTTAATCAGTTTTACTTCTCCCTTCAGCCTCAATTGACTTGGATTTCCTTGAGTTCGGTGTCTAGGGAGCCAAGTGTTGGGCTGTGGAAGGTAGATGAATGCTCCAGGGATAGAGACCTGTATCAGGTGAGTAACAGGAGCTGGAATCAATAAACACTCAGATGGTtgcaggagacgctgcgtctcagtagTCCATCCTTTCATCgctttaaggccggtcctagcaatcga	GATGAAAGGATGGA
ENSG00000196739.15;COL27A1;chr9-114301071-114301125-114300361-114300687-114301283-114301319	TCCATCCTTTGCGA	TACTCCCTTGCGACGCTCGGGCTGCCCTCCACCCCGCTCCCCGTGTCTGTTCCCCAGGCCCTGGAACAAGGACACATGAGCCTTTCTGTCTCCTTTAG	GGAAAGGAAGGCATCGTCGGGCCCCTCGGAATCCTGGGACCTTCGGGACTCCCG	GTATGTGTGGGGATTGGACAGGAAGACTCCGGGGTCCCCTTGCCTTCCTGGCTCCAGATTGTC	TACTCCCTTGCGACGCTCGGGCTGCCCTCCACCCCGCTCCCCGTGTCTGTTCCCCAGGCCCTGGAACAAGGACACATGAGCCTTTCTGTCTCCTTTAGGGAAAGGAAGGCATCGTCGGGCCCCTCGGAATCCTGGGACCTTCGGGACTCCCGGTATGTGTGGGGATTGGACAGGAAGACTCCGGGGTCCCCTTGCCTTCCTGGCTCCAGATTGTC	aagcttcgacaccgagctcgTACTCCCTTGCGACGCTCGGGCTGCCCTCCACCCCGCTCCCCGTGTCTGTTCCCCAGGCCCTGGAACAAGGACACATGAGCCTTTCTGTCTCCTTTAGGGAAAGGAAGGCATCGTCGGGCCCCTCGGAATCCTGGGACCTTCGGGACTCCCGGTATGTGTGGGGATTGGACAGGAAGACTCCGGGGTCCCCTTGCCTTCCTGGCTCCAGATTGTCtgcaggagacgctgcgtctcagtagTCCATCCTTTGCGAgctttaaggccggtcctagcaatcga	TCGCAAAGGATGGA
ENSG00000260781.1;ARHGAP23P1;chr16-33915396-33915486-33914418-33914544-33915766-33915840	TCCCACGAAAAAGC	ATCTTTGGGGCATGGTGGTGACGGGGGACAGGGGCAGGCCCTTACAGCCTGTCCCCATGCCCCTCCTCTCTCCTGCTCAG	ATCCGGGATCTCCCAGGACACTACTATGAAACACTCAAATTCCTTGTGGGCCATCTCAAGACCATCGCTGACCACTCTGAGAAAAACAAG	GTGGGTAGGAGTCCCGCATGGAGTCTGGGGGAGGCAAGCACGGAC	ATCTTTGGGGCATGGTGGTGACGGGGGACAGGGGCAGGCCCTTACAGCCTGTCCCCATGCCCCTCCTCTCTCCTGCTCAGATCCGGGATCTCCCAGGACACTACTATGAAACACTCAAATTCCTTGTGGGCCATCTCAAGACCATCGCTGACCACTCTGAGAAAAACAAGGTGGGTAGGAGTCCCGCATGGAGTCTGGGGGAGGCAAGCACGGAC	aagcttcgacaccgagctcgATCTTTGGGGCATGGTGGTGACGGGGGACAGGGGCAGGCCCTTACAGCCTGTCCCCATGCCCCTCCTCTCTCCTGCTCAGATCCGGGATCTCCCAGGACACTACTATGAAACACTCAAATTCCTTGTGGGCCATCTCAAGACCATCGCTGACCACTCTGAGAAAAACAAGGTGGGTAGGAGTCCCGCATGGAGTCTGGGGGAGGCAAGCACGGACtgcaggagacgctgcgtctcagtagTCCCACGAAAAAGCgctttaaggccggtcctagcaatcga	GCTTTTTCGTGGGA
ENSG00000129003.19;VPS13C;chr15-61966082-61966142-61964698-61964861-61967367-61967447	TCCCACGAAAGAGT	TTATAACTATAAATAAATTAACCAGAGATAATAAATAAGTGATTTATTTACTTCGATCCTAGTACCTTCTTTAGAACTTTTACTTCTTTTTTCAG	GCTGATAAGAATGGACCTAGTTTTCAAACTGCTTTTGGAAAAACTGAACAAACAGTTAAG	GTAAGAAATTCTGTTAAAGGAATTTATCCTGTTTGAAAATAACCTAGTCTCAAAGCCTCT	TTATAACTATAAATAAATTAACCAGAGATAATAAATAAGTGATTTATTTACTTCGATCCTAGTACCTTCTTTAGAACTTTTACTTCTTTTTTCAGGCTGATAAGAATGGACCTAGTTTTCAAACTGCTTTTGGAAAAACTGAACAAACAGTTAAGGTAAGAAATTCTGTTAAAGGAATTTATCCTGTTTGAAAATAACCTAGTCTCAAAGCCTCT	aagcttcgacaccgagctcgTTATAACTATAAATAAATTAACCAGAGATAATAAATAAGTGATTTATTTACTTCGATCCTAGTACCTTCTTTAGAACTTTTACTTCTTTTTTCAGGCTGATAAGAATGGACCTAGTTTTCAAACTGCTTTTGGAAAAACTGAACAAACAGTTAAGGTAAGAAATTCTGTTAAAGGAATTTATCCTGTTTGAAAATAACCTAGTCTCAAAGCCTCTtgcaggagacgctgcgtctcagtagTCCCACGAAAGAGTgctttaaggccggtcctagcaatcga	ACTCTTTCGTGGGA
ENSG00000159650.9;UROC1;chr3-126499336-126499409-126496037-126496108-126500056-126500154	TCCCACGAACACTG	CTCCCTCTGGGCCCTGTGTTTAAGTTGCCATCTAGGGTGGCCATGGGTGTCCTGCCTTGGGTGGTGACTGTCCGGGCTCTGCCCACAG	GAGCGGATGTGGAGAAGAAAGGTGCTGGCAGGACAGAGTTCCGCTACCCTTCCTATGTGCAGCACATCATGGG	GTGAGTGATGGGCGGCTGCCACATCTAGTGTGCCCAGTGCCACCCCTGCCCCG	CTCCCTCTGGGCCCTGTGTTTAAGTTGCCATCTAGGGTGGCCATGGGTGTCCTGCCTTGGGTGGTGACTGTCCGGGCTCTGCCCACAGGAGCGGATGTGGAGAAGAAAGGTGCTGGCAGGACAGAGTTCCGCTACCCTTCCTATGTGCAGCACATCATGGGGTGAGTGATGGGCGGCTGCCACATCTAGTGTGCCCAGTGCCACCCCTGCCCCG	aagcttcgacaccgagctcgCTCCCTCTGGGCCCTGTGTTTAAGTTGCCATCTAGGGTGGCCATGGGTGTCCTGCCTTGGGTGGTGACTGTCCGGGCTCTGCCCACAGGAGCGGATGTGGAGAAGAAAGGTGCTGGCAGGACAGAGTTCCGCTACCCTTCCTATGTGCAGCACATCATGGGGTGAGTGATGGGCGGCTGCCACATCTAGTGTGCCCAGTGCCACCCCTGCCCCGtgcaggagacgctgcgtctcagtagTCCCACGAACACTGgctttaaggccggtcctagcaatcga	CAGTGTTCGTGGGA
ENSG00000172775.17;PSME3IP1;chr16-57167092-57167211-57164000-57164065-57173727-57173788	TCCCACGAACGACT	TATTTGTTGTCTTCCCTTTTGCTTAGTTTGACCCTTAACTGGTAACTCACAATAACCTCAAGAAG	GTTGGAATTTCTCAAGAGAACAAGAAGGAAGTGGAAAAGAAACTGACTGTGAAGCCTATAGAAACCAAGAACAAGTTCTCCCAGGCGAAGCTGTTGGCAGGAGCTGTGAAGCATAAGAG	GTTAGTCAGCACTCACACAACTCAGATTTC	TATTTGTTGTCTTCCCTTTTGCTTAGTTTGACCCTTAACTGGTAACTCACAATAACCTCAAGAAGGTTGGAATTTCTCAAGAGAACAAGAAGGAAGTGGAAAAGAAACTGACTGTGAAGCCTATAGAAACCAAGAACAAGTTCTCCCAGGCGAAGCTGTTGGCAGGAGCTGTGAAGCATAAGAGGTTAGTCAGCACTCACACAACTCAGATTTC	aagcttcgacaccgagctcgTATTTGTTGTCTTCCCTTTTGCTTAGTTTGACCCTTAACTGGTAACTCACAATAACCTCAAGAAGGTTGGAATTTCTCAAGAGAACAAGAAGGAAGTGGAAAAGAAACTGACTGTGAAGCCTATAGAAACCAAGAACAAGTTCTCCCAGGCGAAGCTGTTGGCAGGAGCTGTGAAGCATAAGAGGTTAGTCAGCACTCACACAACTCAGATTTCtgcaggagacgctgcgtctcagtagTCCCACGAACGACTgctttaaggccggtcctagcaatcga	AGTCGTTCGTGGGA
ENSG00000233392.5;UICLM;chr2-240959076-240959122-240957361-240957617-240967326-240967451	TCCCACGAACTGTG	TGGAGAGAGAGGTGTTGCAGTGGCCTGGGAGGGGGAGCCGGGTCCTGCTGATCGTGCAAGCCCCGGGGTAACTGGCCCTTGGTTTCCTAAACTGTCAAACAG	GCTGCTGGGATGAGGAGACATCCACGGCCCCTGACAGCTGTGATGT	GTGAGTGCCCACGGACACAGCAGGAGGCAGCCCCTCAGCTCAGCCTGCGCCCTGGGGCAGGGCCCAT	TGGAGAGAGAGGTGTTGCAGTGGCCTGGGAGGGGGAGCCGGGTCCTGCTGATCGTGCAAGCCCCGGGGTAACTGGCCCTTGGTTTCCTAAACTGTCAAACAGGCTGCTGGGATGAGGAGACATCCACGGCCCCTGACAGCTGTGATGTGTGAGTGCCCACGGACACAGCAGGAGGCAGCCCCTCAGCTCAGCCTGCGCCCTGGGGCAGGGCCCAT	aagcttcgacaccgagctcgTGGAGAGAGAGGTGTTGCAGTGGCCTGGGAGGGGGAGCCGGGTCCTGCTGATCGTGCAAGCCCCGGGGTAACTGGCCCTTGGTTTCCTAAACTGTCAAACAGGCTGCTGGGATGAGGAGACATCCACGGCCCCTGACAGCTGTGATGTGTGAGTGCCCACGGACACAGCAGGAGGCAGCCCCTCAGCTCAGCCTGCGCCCTGGGGCAGGGCCCATtgcaggagacgctgcgtctcagtagTCCCACGAACTGTGgctttaaggccggtcctagcaatcga	CACAGTTCGTGGGA
ENSG00000197892.13;KIF13B;chr8-29109433-29109511-29108138-29108192-29109917-29110070	TCCCACGAAGCCAT	GGGGTTGCAAGTCTGCTGTACATGGTGTTGCTTTTGCAGTGTGTCTCTTACATGTCTTTTTCCTCTGTATGTTTTCTGATTCACAG	GAAGTTGCAGTGAAGGAACAGTTAACAGGAAAAGGAAAGTTGAGCAGGAGGAGTATCAGTTCTCCAAATGTGAACAGA	GTGAGTGTGTGGAACCAAGCTCTGTGCTGTGCCTGGGACTTCTCTCCTCTC	GGGGTTGCAAGTCTGCTGTACATGGTGTTGCTTTTGCAGTGTGTCTCTTACATGTCTTTTTCCTCTGTATGTTTTCTGATTCACAGGAAGTTGCAGTGAAGGAACAGTTAACAGGAAAAGGAAAGTTGAGCAGGAGGAGTATCAGTTCTCCAAATGTGAACAGAGTGAGTGTGTGGAACCAAGCTCTGTGCTGTGCCTGGGACTTCTCTCCTCTC	aagcttcgacaccgagctcgGGGGTTGCAAGTCTGCTGTACATGGTGTTGCTTTTGCAGTGTGTCTCTTACATGTCTTTTTCCTCTGTATGTTTTCTGATTCACAGGAAGTTGCAGTGAAGGAACAGTTAACAGGAAAAGGAAAGTTGAGCAGGAGGAGTATCAGTTCTCCAAATGTGAACAGAGTGAGTGTGTGGAACCAAGCTCTGTGCTGTGCCTGGGACTTCTCTCCTCTCtgcaggagacgctgcgtctcagtagTCCCACGAAGCCATgctttaaggccggtcctagcaatcga	ATGGCTTCGTGGGA
ENSG00000058600.16;POLR3E;chr16-22317114-22317206-22316600-22316686-22318825-22318845	TCCCACGAAGTCGT	AGAAGTGAGTAGAGGCGGCAGGACACCCTCTCCCTTTCCGGGCTGGCTGCCTCTAACCCGTCCCCTCTGCTTTTCCCAG	AGACAAGCCTGTGGCCCCCAGCAACGTCCTGTCGATGGCCCAGCTGCGCACGCTGCCCCTGGCCGATCAGATCAAGATCCTGATGAAGAATG	GTGGGTGCCTACCCCCTGCCCACCCGGGGGCCCCAGTCCCAGTG	AGAAGTGAGTAGAGGCGGCAGGACACCCTCTCCCTTTCCGGGCTGGCTGCCTCTAACCCGTCCCCTCTGCTTTTCCCAGAGACAAGCCTGTGGCCCCCAGCAACGTCCTGTCGATGGCCCAGCTGCGCACGCTGCCCCTGGCCGATCAGATCAAGATCCTGATGAAGAATGGTGGGTGCCTACCCCCTGCCCACCCGGGGGCCCCAGTCCCAGTG	aagcttcgacaccgagctcgAGAAGTGAGTAGAGGCGGCAGGACACCCTCTCCCTTTCCGGGCTGGCTGCCTCTAACCCGTCCCCTCTGCTTTTCCCAGAGACAAGCCTGTGGCCCCCAGCAACGTCCTGTCGATGGCCCAGCTGCGCACGCTGCCCCTGGCCGATCAGATCAAGATCCTGATGAAGAATGGTGGGTGCCTACCCCCTGCCCACCCGGGGGCCCCAGTCCCAGTGtgcaggagacgctgcgtctcagtagTCCCACGAAGTCGTgctttaaggccggtcctagcaatcga	ACGACTTCGTGGGA
ENSG00000167325.15;RRM1;chr11-4122140-4122220-4121578-4121765-4123182-4123270	TCCCACGAATGACC	GTCACCTTATGCTTGCAGTGTTTCTAATGGATTATGGTTGGCTATTTGAAGTTTCTTATGAGTGATTTTGTCCTTTCCTTTTTAG	GACTGGTCTTTGATGTGTCCAAATGAGTGTCCTGGTCTGGATGAGGTTTGGGGAGAGGAATTTGAGAAACTATATGCAAG	GTATGGGAAAAATATGAAAGAAAACAATAATGTTTTAATCATGGTTTCTC	GTCACCTTATGCTTGCAGTGTTTCTAATGGATTATGGTTGGCTATTTGAAGTTTCTTATGAGTGATTTTGTCCTTTCCTTTTTAGGACTGGTCTTTGATGTGTCCAAATGAGTGTCCTGGTCTGGATGAGGTTTGGGGAGAGGAATTTGAGAAACTATATGCAAGGTATGGGAAAAATATGAAAGAAAACAATAATGTTTTAATCATGGTTTCTC	aagcttcgacaccgagctcgGTCACCTTATGCTTGCAGTGTTTCTAATGGATTATGGTTGGCTATTTGAAGTTTCTTATGAGTGATTTTGTCCTTTCCTTTTTAGGACTGGTCTTTGATGTGTCCAAATGAGTGTCCTGGTCTGGATGAGGTTTGGGGAGAGGAATTTGAGAAACTATATGCAAGGTATGGGAAAAATATGAAAGAAAACAATAATGTTTTAATCATGGTTTCTCtgcaggagacgctgcgtctcagtagTCCCACGAATGACCgctttaaggccggtcctagcaatcga	GGTCATTCGTGGGA
ENSG00000266714.9;MYO15B;chr17-75602516-75602594-75596767-75596899-75602829-75602945	TCCCACGACAAGCT	TTCTCCTCCATATCCAGCCTCCCCTCCTTGGTTCCTGTTCTCCTCCCTTTCTCCACTTCCCTCCCCACCTGCATGGTCTCTTGCAG	GTTCACAAGTTTTTAAACAGAAACCGGGATCAGCTGGACCCTGCTGTGGTGGAGATGCTTGGCCAGAGCCAGCTCCAG	GTGCCCATCTGCCCTTCCAGGCCCCCACCCGCTCCATACTCTGTCCCCCAA	TTCTCCTCCATATCCAGCCTCCCCTCCTTGGTTCCTGTTCTCCTCCCTTTCTCCACTTCCCTCCCCACCTGCATGGTCTCTTGCAGGTTCACAAGTTTTTAAACAGAAACCGGGATCAGCTGGACCCTGCTGTGGTGGAGATGCTTGGCCAGAGCCAGCTCCAGGTGCCCATCTGCCCTTCCAGGCCCCCACCCGCTCCATACTCTGTCCCCCAA	aagcttcgacaccgagctcgTTCTCCTCCATATCCAGCCTCCCCTCCTTGGTTCCTGTTCTCCTCCCTTTCTCCACTTCCCTCCCCACCTGCATGGTCTCTTGCAGGTTCACAAGTTTTTAAACAGAAACCGGGATCAGCTGGACCCTGCTGTGGTGGAGATGCTTGGCCAGAGCCAGCTCCAGGTGCCCATCTGCCCTTCCAGGCCCCCACCCGCTCCATACTCTGTCCCCCAAtgcaggagacgctgcgtctcagtagTCCCACGACAAGCTgctttaaggccggtcctagcaatcga	AGCTTGTCGTGGGA
ENSG00000180098.9;TRNAU1AP;chr1-28553639-28553737-28553084-28553137-28560632-28560732	TCCCACGACAGTCA	AACGGGAGGGGCTCTGGAACCCGGAGTGGGAAGCCCGGCCGCCGGCCTGAGCCGCTGTGCTCTTGTTTTTACGCAG	CTGGAACCCTACATGGATGAGAACTTCATCTCCAGAGCCTTTGCCACCATGGGGGAGACCGTAATGAGCGTCAAAATTATCCGAAACCGCCTCACTGG	GTAAGTCTCATCTCAGGTCTCTCTTAATACATCTCGTTGCA	AACGGGAGGGGCTCTGGAACCCGGAGTGGGAAGCCCGGCCGCCGGCCTGAGCCGCTGTGCTCTTGTTTTTACGCAGCTGGAACCCTACATGGATGAGAACTTCATCTCCAGAGCCTTTGCCACCATGGGGGAGACCGTAATGAGCGTCAAAATTATCCGAAACCGCCTCACTGGGTAAGTCTCATCTCAGGTCTCTCTTAATACATCTCGTTGCA	aagcttcgacaccgagctcgAACGGGAGGGGCTCTGGAACCCGGAGTGGGAAGCCCGGCCGCCGGCCTGAGCCGCTGTGCTCTTGTTTTTACGCAGCTGGAACCCTACATGGATGAGAACTTCATCTCCAGAGCCTTTGCCACCATGGGGGAGACCGTAATGAGCGTCAAAATTATCCGAAACCGCCTCACTGGGTAAGTCTCATCTCAGGTCTCTCTTAATACATCTCGTTGCAtgcaggagacgctgcgtctcagtagTCCCACGACAGTCAgctttaaggccggtcctagcaatcga	TGACTGTCGTGGGA
ENSG00000134020.8;PEBP4;chr8-22724842-22724956-22713250-22713536-22727174-22727220	TCCCACGACCACCT	AGGCAGAGAGCTCTGCCCTCGGTAGTATGGGATGTTGATGCTCACCTCTCTCCTGCTTCTACCTATAG	CCTACCAGGCTCCCTCCCCACCGGCACACAGTGGCTTCCATCGCTACCAGTTCTTTGTCTATCTTCAGGAAGGAAAAGTCATCTCTCTCCTTCCCAAGGAAAACAAAACTCGAG	GTAAGACCTCCCCATCCTTCCAGCCACCACCGG	AGGCAGAGAGCTCTGCCCTCGGTAGTATGGGATGTTGATGCTCACCTCTCTCCTGCTTCTACCTATAGCCTACCAGGCTCCCTCCCCACCGGCACACAGTGGCTTCCATCGCTACCAGTTCTTTGTCTATCTTCAGGAAGGAAAAGTCATCTCTCTCCTTCCCAAGGAAAACAAAACTCGAGGTAAGACCTCCCCATCCTTCCAGCCACCACCGG	aagcttcgacaccgagctcgAGGCAGAGAGCTCTGCCCTCGGTAGTATGGGATGTTGATGCTCACCTCTCTCCTGCTTCTACCTATAGCCTACCAGGCTCCCTCCCCACCGGCACACAGTGGCTTCCATCGCTACCAGTTCTTTGTCTATCTTCAGGAAGGAAAAGTCATCTCTCTCCTTCCCAAGGAAAACAAAACTCGAGGTAAGACCTCCCCATCCTTCCAGCCACCACCGGtgcaggagacgctgcgtctcagtagTCCCACGACCACCTgctttaaggccggtcctagcaatcga	AGGTGGTCGTGGGA
ENSG00000100027.17;YPEL1;chr22-21703838-21703882-21703369-21703478-21710627-21710849	TCCCACGACCGTTC	GGCGCAGCTAACAGCCGCGGGGCTGGACTCCCCTGGTTCTGGGCAGCACCGCTTCGTTCCAGAAAGCACTCGCAGCCAATCTCACGGGACCTTCTTCTTTCAG	TCCTTTCAGGGGAGCCAGGGACGCGCCTACCTCTTCAATTCCGT	GTGAGTACCCTGGTTCAGCCCGGGGGGAGCGGCACGGGCCCTGGGACGGCCTGGATGGCACCTACACA	GGCGCAGCTAACAGCCGCGGGGCTGGACTCCCCTGGTTCTGGGCAGCACCGCTTCGTTCCAGAAAGCACTCGCAGCCAATCTCACGGGACCTTCTTCTTTCAGTCCTTTCAGGGGAGCCAGGGACGCGCCTACCTCTTCAATTCCGTGTGAGTACCCTGGTTCAGCCCGGGGGGAGCGGCACGGGCCCTGGGACGGCCTGGATGGCACCTACACA	aagcttcgacaccgagctcgGGCGCAGCTAACAGCCGCGGGGCTGGACTCCCCTGGTTCTGGGCAGCACCGCTTCGTTCCAGAAAGCACTCGCAGCCAATCTCACGGGACCTTCTTCTTTCAGTCCTTTCAGGGGAGCCAGGGACGCGCCTACCTCTTCAATTCCGTGTGAGTACCCTGGTTCAGCCCGGGGGGAGCGGCACGGGCCCTGGGACGGCCTGGATGGCACCTACACAtgcaggagacgctgcgtctcagtagTCCCACGACCGTTCgctttaaggccggtcctagcaatcga	GAACGGTCGTGGGA
ENSG00000262339.5;RP11-1197K16.2;chr17-82978719-82978824-82978524-82978599-82981458-82981508	TCCCACGACGAATC	TTTCTGTATTTTTCTTAGTTAATTTACTTCCTTCTATTTTTTAAAAAATCTGATTTTGCTATGTTGGACCAG	TTGAAGCTGGGAGTGAAGTTTCTCAGAATGCCCTTCTCAGTACGAATCCAGTTGAGTCTAGAGACAAGGAGGAAGACGCCATTGCTCCCACATGTCAAGGGCCTG	GTGAGTCTTCTCCACAACCCCAGCAATCAGCAGCAGC	TTTCTGTATTTTTCTTAGTTAATTTACTTCCTTCTATTTTTTAAAAAATCTGATTTTGCTATGTTGGACCAGTTGAAGCTGGGAGTGAAGTTTCTCAGAATGCCCTTCTCAGTACGAATCCAGTTGAGTCTAGAGACAAGGAGGAAGACGCCATTGCTCCCACATGTCAAGGGCCTGGTGAGTCTTCTCCACAACCCCAGCAATCAGCAGCAGC	aagcttcgacaccgagctcgTTTCTGTATTTTTCTTAGTTAATTTACTTCCTTCTATTTTTTAAAAAATCTGATTTTGCTATGTTGGACCAGTTGAAGCTGGGAGTGAAGTTTCTCAGAATGCCCTTCTCAGTACGAATCCAGTTGAGTCTAGAGACAAGGAGGAAGACGCCATTGCTCCCACATGTCAAGGGCCTGGTGAGTCTTCTCCACAACCCCAGCAATCAGCAGCAGCtgcaggagacgctgcgtctcagtagTCCCACGACGAATCgctttaaggccggtcctagcaatcga	GATTCGTCGTGGGA
ENSG00000068831.19;RASGRP2;chr11-64735111-64735227-64730052-64730194-64735541-64735664	TCCCACGACGTACA	GGACAGGACCTGATGTCCCCTTTACTCTCCCCTCTTCTGGCTCTGCGTGTCCCTCTGCGTGCCCCAG	TCTGTGTTCCGGAACTTTGACGTCGATGGGGATGGCCACATCTCACAGGAAGAATTCCAGATCATCCGTGGGAACTTCCCTTACCTCAGCGCCTTTGGGGACCTCGACCAGAACCA	GTGAGGAGGGCTGGGGACCTGGGGGAGAGGGA	GGACAGGACCTGATGTCCCCTTTACTCTCCCCTCTTCTGGCTCTGCGTGTCCCTCTGCGTGCCCCAGTCTGTGTTCCGGAACTTTGACGTCGATGGGGATGGCCACATCTCACAGGAAGAATTCCAGATCATCCGTGGGAACTTCCCTTACCTCAGCGCCTTTGGGGACCTCGACCAGAACCAGTGAGGAGGGCTGGGGACCTGGGGGAGAGGGA	aagcttcgacaccgagctcgGGACAGGACCTGATGTCCCCTTTACTCTCCCCTCTTCTGGCTCTGCGTGTCCCTCTGCGTGCCCCAGTCTGTGTTCCGGAACTTTGACGTCGATGGGGATGGCCACATCTCACAGGAAGAATTCCAGATCATCCGTGGGAACTTCCCTTACCTCAGCGCCTTTGGGGACCTCGACCAGAACCAGTGAGGAGGGCTGGGGACCTGGGGGAGAGGGAtgcaggagacgctgcgtctcagtagTCCCACGACGTACAgctttaaggccggtcctagcaatcga	TGTACGTCGTGGGA
ENSG00000240303.8;ACAD11;chr3-132578795-132578881-132576943-132577015-132579491-132579558	TCCCACGACTATGG	AAGACAATTGTGATTCTGCTTATTATCTGTTTTATTTTTCTTCTTAGCAAACTTTTTCTAATACAATTTTTCTTTTGACTAG	ACACAAACAGCACAGCATGATTCTTGTTCCCATGAACACACCTGGAGTAAAAATAATAAGGCCTTTGTCAGTTTTTGGCTACACAG	GTAGGTATCCAATAAATATGACCATGCATTAGCAAGCAGGAAGGCTA	AAGACAATTGTGATTCTGCTTATTATCTGTTTTATTTTTCTTCTTAGCAAACTTTTTCTAATACAATTTTTCTTTTGACTAGACACAAACAGCACAGCATGATTCTTGTTCCCATGAACACACCTGGAGTAAAAATAATAAGGCCTTTGTCAGTTTTTGGCTACACAGGTAGGTATCCAATAAATATGACCATGCATTAGCAAGCAGGAAGGCTA	aagcttcgacaccgagctcgAAGACAATTGTGATTCTGCTTATTATCTGTTTTATTTTTCTTCTTAGCAAACTTTTTCTAATACAATTTTTCTTTTGACTAGACACAAACAGCACAGCATGATTCTTGTTCCCATGAACACACCTGGAGTAAAAATAATAAGGCCTTTGTCAGTTTTTGGCTACACAGGTAGGTATCCAATAAATATGACCATGCATTAGCAAGCAGGAAGGCTAtgcaggagacgctgcgtctcagtagTCCCACGACTATGGgctttaaggccggtcctagcaatcga	CCATAGTCGTGGGA
ENSG00000223806.8;LINC00114;chr21-38740315-38740414-38733889-38734397-38746298-38746416	TCCCACGACTGAGT	ATATATATAAATATATATATAAATATATAAATAAAGACTTCTTGGCATCTCACCACAACCATTTTTTATCTACAG	AGCAGTAATAGTTTACAATATACCTACAGTTTCCTGGGCAGATCATCGTGTGCAGACCGGCTGCAGAGAGAAGGGAACTGTTTCACTTTCATCTTCCTG	GTAAGGCTGGAAGACAAAAGCCATCCCTTGTTCCAATTTT	ATATATATAAATATATATATAAATATATAAATAAAGACTTCTTGGCATCTCACCACAACCATTTTTTATCTACAGAGCAGTAATAGTTTACAATATACCTACAGTTTCCTGGGCAGATCATCGTGTGCAGACCGGCTGCAGAGAGAAGGGAACTGTTTCACTTTCATCTTCCTGGTAAGGCTGGAAGACAAAAGCCATCCCTTGTTCCAATTTT	aagcttcgacaccgagctcgATATATATAAATATATATATAAATATATAAATAAAGACTTCTTGGCATCTCACCACAACCATTTTTTATCTACAGAGCAGTAATAGTTTACAATATACCTACAGTTTCCTGGGCAGATCATCGTGTGCAGACCGGCTGCAGAGAGAAGGGAACTGTTTCACTTTCATCTTCCTGGTAAGGCTGGAAGACAAAAGCCATCCCTTGTTCCAATTTTtgcaggagacgctgcgtctcagtagTCCCACGACTGAGTgctttaaggccggtcctagcaatcga	ACTCAGTCGTGGGA
ENSG00000262481.5;TMEM256-PLSCR3;chr17-7403657-7403689-7403309-7403390-7403999-7404097	TCCCACGACTTCGC	GGCGGGGGGGGGGGTGCCCTTTCTCGCCAATGTCCACCTGGGTCCCCCCGGATTGGGGGCGGTCAGGGCTGGCACTAGGACCGCTAACCTTTGCTTCTTTTCTCCACAG	GCGCCCAATTCCCAGATGCCTACGGGAAGGAG	GTGAAGTAACTGCGCTGGGGCTCCCTGACTCGTGGGTCTACGAAGGCACAAAGTCTGGGGTCCCTGGGGGAAGT	GGCGGGGGGGGGGGTGCCCTTTCTCGCCAATGTCCACCTGGGTCCCCCCGGATTGGGGGCGGTCAGGGCTGGCACTAGGACCGCTAACCTTTGCTTCTTTTCTCCACAGGCGCCCAATTCCCAGATGCCTACGGGAAGGAGGTGAAGTAACTGCGCTGGGGCTCCCTGACTCGTGGGTCTACGAAGGCACAAAGTCTGGGGTCCCTGGGGGAAGT	aagcttcgacaccgagctcgGGCGGGGGGGGGGGTGCCCTTTCTCGCCAATGTCCACCTGGGTCCCCCCGGATTGGGGGCGGTCAGGGCTGGCACTAGGACCGCTAACCTTTGCTTCTTTTCTCCACAGGCGCCCAATTCCCAGATGCCTACGGGAAGGAGGTGAAGTAACTGCGCTGGGGCTCCCTGACTCGTGGGTCTACGAAGGCACAAAGTCTGGGGTCCCTGGGGGAAGTtgcaggagacgctgcgtctcagtagTCCCACGACTTCGCgctttaaggccggtcctagcaatcga	GCGAAGTCGTGGGA
ENSG00000198915.12;RASGEF1A;chr10-43199091-43199194-43198932-43199012-43199675-43199768	TCCCACGAGAATGA	TTCCTCTGCCCGGCGGCCCCAGCTCCTGCTGTCCCCCGGCAGCGCCATGCTGAGGTCACCTGCCACCTTCCAG	GTGGTGAAGAAGAAACACCGGACCCGCATGTTGGAGTTCTTCATTGATGTGGCCCGGGAGTGCTTCAACATCGGGAACTTCAACTCCATGATGGCCATCATCT	GTGAGTGACTGGGCACCCAGGGTGGGGCTGCTGCATGG	TTCCTCTGCCCGGCGGCCCCAGCTCCTGCTGTCCCCCGGCAGCGCCATGCTGAGGTCACCTGCCACCTTCCAGGTGGTGAAGAAGAAACACCGGACCCGCATGTTGGAGTTCTTCATTGATGTGGCCCGGGAGTGCTTCAACATCGGGAACTTCAACTCCATGATGGCCATCATCTGTGAGTGACTGGGCACCCAGGGTGGGGCTGCTGCATGG	aagcttcgacaccgagctcgTTCCTCTGCCCGGCGGCCCCAGCTCCTGCTGTCCCCCGGCAGCGCCATGCTGAGGTCACCTGCCACCTTCCAGGTGGTGAAGAAGAAACACCGGACCCGCATGTTGGAGTTCTTCATTGATGTGGCCCGGGAGTGCTTCAACATCGGGAACTTCAACTCCATGATGGCCATCATCTGTGAGTGACTGGGCACCCAGGGTGGGGCTGCTGCATGGtgcaggagacgctgcgtctcagtagTCCCACGAGAATGAgctttaaggccggtcctagcaatcga	TCATTCTCGTGGGA
ENSG00000172179.12;PRL;chr6-22292537-22292645-22290173-22290353-22294408-22294454	TCCCACGAGAGGCA	TTCTGCTAATGGATTCATTTATTCAATGCCCAAACAACCCCAACTAATTGAATTTGTCTCATCATTTCCAG	GATAAACGGTATACCCATGGCCGGGGGTTCATTACCAAGGCCATCAACAGCTGCCACACTTCTTCCCTTGCCACCCCCGAAGACAAGGAGCAAGCCCAACAGATGAAT	GTGAGTCCTTCATCCAGGCTTTGCACCAAAACAACC	TTCTGCTAATGGATTCATTTATTCAATGCCCAAACAACCCCAACTAATTGAATTTGTCTCATCATTTCCAGGATAAACGGTATACCCATGGCCGGGGGTTCATTACCAAGGCCATCAACAGCTGCCACACTTCTTCCCTTGCCACCCCCGAAGACAAGGAGCAAGCCCAACAGATGAATGTGAGTCCTTCATCCAGGCTTTGCACCAAAACAACC	aagcttcgacaccgagctcgTTCTGCTAATGGATTCATTTATTCAATGCCCAAACAACCCCAACTAATTGAATTTGTCTCATCATTTCCAGGATAAACGGTATACCCATGGCCGGGGGTTCATTACCAAGGCCATCAACAGCTGCCACACTTCTTCCCTTGCCACCCCCGAAGACAAGGAGCAAGCCCAACAGATGAATGTGAGTCCTTCATCCAGGCTTTGCACCAAAACAACCtgcaggagacgctgcgtctcagtagTCCCACGAGAGGCAgctttaaggccggtcctagcaatcga	TGCCTCTCGTGGGA
ENSG00000138964.17;PARVG;chr22-44198620-44198722-44196346-44196415-44205756-44205829	TCCCACGAGCCCTT	CACAGCCTGTAAAAGACAGAGTGGGCTTCGCCAGGCTTCTTCCATGTGATTGTCTCCAGTTCCTTCCTTTGTAG	TTTGCAGATGGGGTCATCTTACTCTTGCTGATTGGACAACTTGAAGGCTTCTTCCTGCACTTAAAGGAATTCTACCTCACTCCCAACTCTCCTGCAGAAATG	GTAAGTTTTCCAAGGATTTTTCTTTATGGTCTACCTCTA	CACAGCCTGTAAAAGACAGAGTGGGCTTCGCCAGGCTTCTTCCATGTGATTGTCTCCAGTTCCTTCCTTTGTAGTTTGCAGATGGGGTCATCTTACTCTTGCTGATTGGACAACTTGAAGGCTTCTTCCTGCACTTAAAGGAATTCTACCTCACTCCCAACTCTCCTGCAGAAATGGTAAGTTTTCCAAGGATTTTTCTTTATGGTCTACCTCTA	aagcttcgacaccgagctcgCACAGCCTGTAAAAGACAGAGTGGGCTTCGCCAGGCTTCTTCCATGTGATTGTCTCCAGTTCCTTCCTTTGTAGTTTGCAGATGGGGTCATCTTACTCTTGCTGATTGGACAACTTGAAGGCTTCTTCCTGCACTTAAAGGAATTCTACCTCACTCCCAACTCTCCTGCAGAAATGGTAAGTTTTCCAAGGATTTTTCTTTATGGTCTACCTCTAtgcaggagacgctgcgtctcagtagTCCCACGAGCCCTTgctttaaggccggtcctagcaatcga	AAGGGCTCGTGGGA
ENSG00000234428.2;RP11-666F17.1;chr12-26627294-26627409-26623368-26623402-26648752-26649479	TCCCACGAGCTTAG	GGCAACGGCTTCTCTTCAAAACACCTATCCTTCTGATAACTACATTTCGCACTGCTCTTTGATCCAG	GCAGAAAAACTTCTCTTGGATTTTCACCAAAACATCATGATGCTGAAAAGATTTGGACTCTCGAGCTGGAGAGACCTCAGAGAGAATCCTTGTGCCACTACTTTCAGGACCTTTG	GCAAGTAACTTAACCTTTCTGACCTTGGTTTT	GGCAACGGCTTCTCTTCAAAACACCTATCCTTCTGATAACTACATTTCGCACTGCTCTTTGATCCAGGCAGAAAAACTTCTCTTGGATTTTCACCAAAACATCATGATGCTGAAAAGATTTGGACTCTCGAGCTGGAGAGACCTCAGAGAGAATCCTTGTGCCACTACTTTCAGGACCTTTGGCAAGTAACTTAACCTTTCTGACCTTGGTTTT	aagcttcgacaccgagctcgGGCAACGGCTTCTCTTCAAAACACCTATCCTTCTGATAACTACATTTCGCACTGCTCTTTGATCCAGGCAGAAAAACTTCTCTTGGATTTTCACCAAAACATCATGATGCTGAAAAGATTTGGACTCTCGAGCTGGAGAGACCTCAGAGAGAATCCTTGTGCCACTACTTTCAGGACCTTTGGCAAGTAACTTAACCTTTCTGACCTTGGTTTTtgcaggagacgctgcgtctcagtagTCCCACGAGCTTAGgctttaaggccggtcctagcaatcga	CTAAGCTCGTGGGA
ENSG00000121075.11;TBX4;chr17-61457536-61457631-61456445-61456676-61465818-61465938	TCCCACGAGGCATT	TCTGGTTCTTCTTTCCTCAGGCTCCGCGTGGAGCCCTGGGCCTGGCAGACACAAGTTTCTCTCCCTCCCATCCCCAG	ACCATCGAGAACATCAAGGTGGGGCTGCATGAGAAGGAGCTCTGGAAGAAGTTCCACGAGGCGGGCACCGAGATGATCATCACTAAGGCTGGCAG	GTCAGCGCTGGGAGATTTACTTCCGGGGATGGCGGTGGGGAG	TCTGGTTCTTCTTTCCTCAGGCTCCGCGTGGAGCCCTGGGCCTGGCAGACACAAGTTTCTCTCCCTCCCATCCCCAGACCATCGAGAACATCAAGGTGGGGCTGCATGAGAAGGAGCTCTGGAAGAAGTTCCACGAGGCGGGCACCGAGATGATCATCACTAAGGCTGGCAGGTCAGCGCTGGGAGATTTACTTCCGGGGATGGCGGTGGGGAG	aagcttcgacaccgagctcgTCTGGTTCTTCTTTCCTCAGGCTCCGCGTGGAGCCCTGGGCCTGGCAGACACAAGTTTCTCTCCCTCCCATCCCCAGACCATCGAGAACATCAAGGTGGGGCTGCATGAGAAGGAGCTCTGGAAGAAGTTCCACGAGGCGGGCACCGAGATGATCATCACTAAGGCTGGCAGGTCAGCGCTGGGAGATTTACTTCCGGGGATGGCGGTGGGGAGtgcaggagacgctgcgtctcagtagTCCCACGAGGCATTgctttaaggccggtcctagcaatcga	AATGCCTCGTGGGA
ENSG00000176658.17;MYO1D;chr17-32771124-32771220-32767635-32767752-32772788-32772842	TCCCACGAGGTGGA	AAAGCTAGATTACCACTAAGTTCATGTTTGGTTCAATGTATGTCTGGCCAATTTATTTCTAATTAAATATTTTTCAG	CTACTCCAAGGAGGTTCAGAACAAATGCTACGCTCTCTACATCTCCAGAAATCCCTTTCATCCTACAACTATATTCATGTGGGAGCTCAATTAAAG	GTGAGAATTTCCTCTTTGAGATTGCTCCAATAGAAAATCAGT	AAAGCTAGATTACCACTAAGTTCATGTTTGGTTCAATGTATGTCTGGCCAATTTATTTCTAATTAAATATTTTTCAGCTACTCCAAGGAGGTTCAGAACAAATGCTACGCTCTCTACATCTCCAGAAATCCCTTTCATCCTACAACTATATTCATGTGGGAGCTCAATTAAAGGTGAGAATTTCCTCTTTGAGATTGCTCCAATAGAAAATCAGT	aagcttcgacaccgagctcgAAAGCTAGATTACCACTAAGTTCATGTTTGGTTCAATGTATGTCTGGCCAATTTATTTCTAATTAAATATTTTTCAGCTACTCCAAGGAGGTTCAGAACAAATGCTACGCTCTCTACATCTCCAGAAATCCCTTTCATCCTACAACTATATTCATGTGGGAGCTCAATTAAAGGTGAGAATTTCCTCTTTGAGATTGCTCCAATAGAAAATCAGTtgcaggagacgctgcgtctcagtagTCCCACGAGGTGGAgctttaaggccggtcctagcaatcga	TCCACCTCGTGGGA
ENSG00000104946.13;TBC1D17;chr19-49878497-49878572-49877665-49877744-49880278-49880402	TCCCACGAGTCAAC	ACTGGGAAAGTTTGGAAATTTGCAACGGAAAGTTTTGGGAATGTGGTTTGGGGAGCGCCTCTAACCCCGCCTCCCTCCTTACCCTAG	GACAATGACGTCCTCCTGCACTGGGCTCCTGTAGAGGAGGCTGGAGATTCCACCCAAATCCTCTTCTCCAAGAAG	GTAGGCTCCACCCGCTTTGCCCTTCTCCACTCGCTTTTTTTCTAGGTCCGTG	ACTGGGAAAGTTTGGAAATTTGCAACGGAAAGTTTTGGGAATGTGGTTTGGGGAGCGCCTCTAACCCCGCCTCCCTCCTTACCCTAGGACAATGACGTCCTCCTGCACTGGGCTCCTGTAGAGGAGGCTGGAGATTCCACCCAAATCCTCTTCTCCAAGAAGGTAGGCTCCACCCGCTTTGCCCTTCTCCACTCGCTTTTTTTCTAGGTCCGTG	aagcttcgacaccgagctcgACTGGGAAAGTTTGGAAATTTGCAACGGAAAGTTTTGGGAATGTGGTTTGGGGAGCGCCTCTAACCCCGCCTCCCTCCTTACCCTAGGACAATGACGTCCTCCTGCACTGGGCTCCTGTAGAGGAGGCTGGAGATTCCACCCAAATCCTCTTCTCCAAGAAGGTAGGCTCCACCCGCTTTGCCCTTCTCCACTCGCTTTTTTTCTAGGTCCGTGtgcaggagacgctgcgtctcagtagTCCCACGAGTCAACgctttaaggccggtcctagcaatcga	GTTGACTCGTGGGA
ENSG00000125503.13;PPP1R12C;chr19-55092621-55092653-55092221-55092326-55092782-55092868	TCCCACGAGTGTTG	CGAGCTGGTGCAGAGGGTGGGCCGGGGGGCGGGCAAAGCCCTTCCCATACCCGCTAAAGTCCCTCCCATACCCATTGAACCCCCGTCTACCTGCCCACAGGGGGAGGAG	GCGGAGCCGGCTGACCGCAGCCAGGAGTCCAG	GTAGGGGCGGGGTGGGAGAGGTGGGGTCTGCGTGCGGGCCGGGCCGGCCCCTGACGCGCGCTCCTCCCCTGCCC	CGAGCTGGTGCAGAGGGTGGGCCGGGGGGCGGGCAAAGCCCTTCCCATACCCGCTAAAGTCCCTCCCATACCCATTGAACCCCCGTCTACCTGCCCACAGGGGGAGGAGGCGGAGCCGGCTGACCGCAGCCAGGAGTCCAGGTAGGGGCGGGGTGGGAGAGGTGGGGTCTGCGTGCGGGCCGGGCCGGCCCCTGACGCGCGCTCCTCCCCTGCCC	aagcttcgacaccgagctcgCGAGCTGGTGCAGAGGGTGGGCCGGGGGGCGGGCAAAGCCCTTCCCATACCCGCTAAAGTCCCTCCCATACCCATTGAACCCCCGTCTACCTGCCCACAGGGGGAGGAGGCGGAGCCGGCTGACCGCAGCCAGGAGTCCAGGTAGGGGCGGGGTGGGAGAGGTGGGGTCTGCGTGCGGGCCGGGCCGGCCCCTGACGCGCGCTCCTCCCCTGCCCtgcaggagacgctgcgtctcagtagTCCCACGAGTGTTGgctttaaggccggtcctagcaatcga	CAACACTCGTGGGA
ENSG00000105520.10;PLPPR2;chr19-11363712-11363819-11362512-11362689-11364160-11364212	TCCCACGATAACGC	GGGGATGGTATTTACATGGCTCCTATGTGACTTGCCCCAGGCCTCAACACTCTCCTCTCCCTCTATTCCAG	GTCACCTGCGTTGTGCATAACTTTCAGAGCCGGCCACCCTCTGGCCGAAGGCTCTCTCCCTGGGAGGACCTGGGCCAAGCCCCCACCATGGATAGCCCCCTCGAAAA	GTTAAGTGTGGCGCAGGTAAGGGGGGCCGGGGGCTG	GGGGATGGTATTTACATGGCTCCTATGTGACTTGCCCCAGGCCTCAACACTCTCCTCTCCCTCTATTCCAGGTCACCTGCGTTGTGCATAACTTTCAGAGCCGGCCACCCTCTGGCCGAAGGCTCTCTCCCTGGGAGGACCTGGGCCAAGCCCCCACCATGGATAGCCCCCTCGAAAAGTTAAGTGTGGCGCAGGTAAGGGGGGCCGGGGGCTG	aagcttcgacaccgagctcgGGGGATGGTATTTACATGGCTCCTATGTGACTTGCCCCAGGCCTCAACACTCTCCTCTCCCTCTATTCCAGGTCACCTGCGTTGTGCATAACTTTCAGAGCCGGCCACCCTCTGGCCGAAGGCTCTCTCCCTGGGAGGACCTGGGCCAAGCCCCCACCATGGATAGCCCCCTCGAAAAGTTAAGTGTGGCGCAGGTAAGGGGGGCCGGGGGCTGtgcaggagacgctgcgtctcagtagTCCCACGATAACGCgctttaaggccggtcctagcaatcga	GCGTTATCGTGGGA
ENSG00000107099.17;DOCK8;chr9-452010-452117-449783-449927-463516-463687	TCCCACGATAGTCG	TATATGTGTGTGTGTGTATATATATATATATATATATATTTTTTTTTTTTTTTTTTTTTTTTTCCCACCAG	GGACCACTGGAAGTAGCCCAAGTGTTTTTGGCTGAAATTCCTGCTGATCCAAAACTCTATCGACATCACAACAAGTTGAGGTTATGCTTTAAGGAATTCATCATGAG	GTAAGAAGGAAAATGGCTGGGAATTTCAGTAGAGCA	TATATGTGTGTGTGTGTATATATATATATATATATATATTTTTTTTTTTTTTTTTTTTTTTTTCCCACCAGGGACCACTGGAAGTAGCCCAAGTGTTTTTGGCTGAAATTCCTGCTGATCCAAAACTCTATCGACATCACAACAAGTTGAGGTTATGCTTTAAGGAATTCATCATGAGGTAAGAAGGAAAATGGCTGGGAATTTCAGTAGAGCA	aagcttcgacaccgagctcgTATATGTGTGTGTGTGTATATATATATATATATATATATTTTTTTTTTTTTTTTTTTTTTTTTCCCACCAGGGACCACTGGAAGTAGCCCAAGTGTTTTTGGCTGAAATTCCTGCTGATCCAAAACTCTATCGACATCACAACAAGTTGAGGTTATGCTTTAAGGAATTCATCATGAGGTAAGAAGGAAAATGGCTGGGAATTTCAGTAGAGCAtgcaggagacgctgcgtctcagtagTCCCACGATAGTCGgctttaaggccggtcctagcaatcga	CGACTATCGTGGGA
ENSG00000164171.11;ITGA2;chr5-53071937-53072048-53070108-53070260-53072612-53072695	TCCCACGATCCAGA	TTTAATGTTGCTATGCTCTAATAAACTGACTCTGTCTCCCCCTGTATGTTTGTGTGTGTGTATGTTTAG	GAGCCCTCTGATGTTGTCAACTCTTTGGATTTGCGTGTGGACATCAGTCTGGAAAACCCTGGCACTAGCCCTGCCCTTGAAGCCTATTCTGAGACTGCCAAGGTCTTCAGT	GTAAGTGCAGCTTACACTTCCTGGATTTAGACTG	TTTAATGTTGCTATGCTCTAATAAACTGACTCTGTCTCCCCCTGTATGTTTGTGTGTGTGTATGTTTAGGAGCCCTCTGATGTTGTCAACTCTTTGGATTTGCGTGTGGACATCAGTCTGGAAAACCCTGGCACTAGCCCTGCCCTTGAAGCCTATTCTGAGACTGCCAAGGTCTTCAGTGTAAGTGCAGCTTACACTTCCTGGATTTAGACTG	aagcttcgacaccgagctcgTTTAATGTTGCTATGCTCTAATAAACTGACTCTGTCTCCCCCTGTATGTTTGTGTGTGTGTATGTTTAGGAGCCCTCTGATGTTGTCAACTCTTTGGATTTGCGTGTGGACATCAGTCTGGAAAACCCTGGCACTAGCCCTGCCCTTGAAGCCTATTCTGAGACTGCCAAGGTCTTCAGTGTAAGTGCAGCTTACACTTCCTGGATTTAGACTGtgcaggagacgctgcgtctcagtagTCCCACGATCCAGAgctttaaggccggtcctagcaatcga	TCTGGATCGTGGGA
ENSG00000109111.15;SUPT6H;chr17-28697619-28697733-28696843-28697082-28697905-28698030	TCCCACGATCGTAG	CTGGATGGATTTGATCAAGAATCTCAGCTCTGGATATGACACATGGGGCCTTTACCTTCTTCCCACAG	GAATTCGAAGATTTGGATGAGATTGTTGCTCGCTATGTCCAGCCCATGGCATCCTTTGCCCGGGACCTTCTGAATCACAAGTATTATCAGGACTGCAGCGGTGGGGACCGCAAG	GTAAGCCCAGGGCCCTCTGAGGAATGACACTTG	CTGGATGGATTTGATCAAGAATCTCAGCTCTGGATATGACACATGGGGCCTTTACCTTCTTCCCACAGGAATTCGAAGATTTGGATGAGATTGTTGCTCGCTATGTCCAGCCCATGGCATCCTTTGCCCGGGACCTTCTGAATCACAAGTATTATCAGGACTGCAGCGGTGGGGACCGCAAGGTAAGCCCAGGGCCCTCTGAGGAATGACACTTG	aagcttcgacaccgagctcgCTGGATGGATTTGATCAAGAATCTCAGCTCTGGATATGACACATGGGGCCTTTACCTTCTTCCCACAGGAATTCGAAGATTTGGATGAGATTGTTGCTCGCTATGTCCAGCCCATGGCATCCTTTGCCCGGGACCTTCTGAATCACAAGTATTATCAGGACTGCAGCGGTGGGGACCGCAAGGTAAGCCCAGGGCCCTCTGAGGAATGACACTTGtgcaggagacgctgcgtctcagtagTCCCACGATCGTAGgctttaaggccggtcctagcaatcga	CTACGATCGTGGGA
ENSG00000162852.14;CNST;chr1-246631893-246631924-246621428-246621634-246633923-246633957	TCCCACGATGAACC	AATTTGATATCAAAAACATTTGGAATTTCAAGATCTTAATTTGTTTCAAATTTATCTTCTCATCCAAGTGTTAATTTAATTTTCTCTGTGTTTTCTTTGTTTTTAACAG	ATAGCAGAATCCTATTTCCAGGAGGAGGACT	GTATCCTTTTCTTAATTACAGGAAGAAATTTTTAGAACTCTTACAGAACCATTCATTTTTTTTAATTGAAGTAT	AATTTGATATCAAAAACATTTGGAATTTCAAGATCTTAATTTGTTTCAAATTTATCTTCTCATCCAAGTGTTAATTTAATTTTCTCTGTGTTTTCTTTGTTTTTAACAGATAGCAGAATCCTATTTCCAGGAGGAGGACTGTATCCTTTTCTTAATTACAGGAAGAAATTTTTAGAACTCTTACAGAACCATTCATTTTTTTTAATTGAAGTAT	aagcttcgacaccgagctcgAATTTGATATCAAAAACATTTGGAATTTCAAGATCTTAATTTGTTTCAAATTTATCTTCTCATCCAAGTGTTAATTTAATTTTCTCTGTGTTTTCTTTGTTTTTAACAGATAGCAGAATCCTATTTCCAGGAGGAGGACTGTATCCTTTTCTTAATTACAGGAAGAAATTTTTAGAACTCTTACAGAACCATTCATTTTTTTTAATTGAAGTATtgcaggagacgctgcgtctcagtagTCCCACGATGAACCgctttaaggccggtcctagcaatcga	GGTTCATCGTGGGA
ENSG00000148400.13;NOTCH1;chr9-136515289-136515400-136514509-136514702-136515482-136515716	TCCCACGATGCCCT	CGGGTGGCCGGCGGGGGGCCAGTGGGCAGGGCGGGCCTGAGGACTGACCGACACGTGCCACCCCTTCAG	GACCCAACTGCGAGATCAACCTGGATGACTGTGCCAGCAGCCCCTGCGACTCGGGCACCTGTCTGGACAAGATCGATGGCTACGAGTGTGCCTGTGAGCCGGGCTACACAG	GTGAGCGGCCCTGCACGTGGGGGCTGACTGCACT	CGGGTGGCCGGCGGGGGGCCAGTGGGCAGGGCGGGCCTGAGGACTGACCGACACGTGCCACCCCTTCAGGACCCAACTGCGAGATCAACCTGGATGACTGTGCCAGCAGCCCCTGCGACTCGGGCACCTGTCTGGACAAGATCGATGGCTACGAGTGTGCCTGTGAGCCGGGCTACACAGGTGAGCGGCCCTGCACGTGGGGGCTGACTGCACT	aagcttcgacaccgagctcgCGGGTGGCCGGCGGGGGGCCAGTGGGCAGGGCGGGCCTGAGGACTGACCGACACGTGCCACCCCTTCAGGACCCAACTGCGAGATCAACCTGGATGACTGTGCCAGCAGCCCCTGCGACTCGGGCACCTGTCTGGACAAGATCGATGGCTACGAGTGTGCCTGTGAGCCGGGCTACACAGGTGAGCGGCCCTGCACGTGGGGGCTGACTGCACTtgcaggagacgctgcgtctcagtagTCCCACGATGCCCTgctttaaggccggtcctagcaatcga	AGGGCATCGTGGGA
ENSG00000234277.3;LINC01641;chr1-227395518-227395614-227393553-227393704-227409754-227409884	TCCCACGATGGTGT	TTATTTTTACCAAGTAAATAAGCCCAGGAGTAAATGAAATGTGGTTTACTGCTTGTGCTTCCTGGAATTTCTTGCAG	CCAACACAGAATCACAGCATCTCAGAGTTGGAAGGAATTCTTCATATGACCACATTGATTTTTTTTTTCCTGTTGGTCGGCATCAGATTTGTGAAG	GTTAGTGACTAAAAGGCTAAGACTTTAGAGAGTCCAGTGGCA	TTATTTTTACCAAGTAAATAAGCCCAGGAGTAAATGAAATGTGGTTTACTGCTTGTGCTTCCTGGAATTTCTTGCAGCCAACACAGAATCACAGCATCTCAGAGTTGGAAGGAATTCTTCATATGACCACATTGATTTTTTTTTTCCTGTTGGTCGGCATCAGATTTGTGAAGGTTAGTGACTAAAAGGCTAAGACTTTAGAGAGTCCAGTGGCA	aagcttcgacaccgagctcgTTATTTTTACCAAGTAAATAAGCCCAGGAGTAAATGAAATGTGGTTTACTGCTTGTGCTTCCTGGAATTTCTTGCAGCCAACACAGAATCACAGCATCTCAGAGTTGGAAGGAATTCTTCATATGACCACATTGATTTTTTTTTTCCTGTTGGTCGGCATCAGATTTGTGAAGGTTAGTGACTAAAAGGCTAAGACTTTAGAGAGTCCAGTGGCAtgcaggagacgctgcgtctcagtagTCCCACGATGGTGTgctttaaggccggtcctagcaatcga	ACACCATCGTGGGA
ENSG00000171914.16;TLN2;chr15-62702765-62702864-62701991-62702200-62707085-62707253	TCCCACGATTAGGC	TCCTGTACTTCCATGTCTGATGGCACTGGAGGAAATGCGTTTTCTTTCCAATTAAGGTGTGTTGTTTGTTCACAG	CCTCGACAGACAGTTTTGACTGCTGCTGGCAGCATCGGACAAGCCAGTGGGGATCTTCTGAGACAGATTGGAGAGAATGAGACTGATGAGCGATTCCAG	GTAAGATATTTGCAGGCTTATAGTCATGGAAAGAAGTCTA	TCCTGTACTTCCATGTCTGATGGCACTGGAGGAAATGCGTTTTCTTTCCAATTAAGGTGTGTTGTTTGTTCACAGCCTCGACAGACAGTTTTGACTGCTGCTGGCAGCATCGGACAAGCCAGTGGGGATCTTCTGAGACAGATTGGAGAGAATGAGACTGATGAGCGATTCCAGGTAAGATATTTGCAGGCTTATAGTCATGGAAAGAAGTCTA	aagcttcgacaccgagctcgTCCTGTACTTCCATGTCTGATGGCACTGGAGGAAATGCGTTTTCTTTCCAATTAAGGTGTGTTGTTTGTTCACAGCCTCGACAGACAGTTTTGACTGCTGCTGGCAGCATCGGACAAGCCAGTGGGGATCTTCTGAGACAGATTGGAGAGAATGAGACTGATGAGCGATTCCAGGTAAGATATTTGCAGGCTTATAGTCATGGAAAGAAGTCTAtgcaggagacgctgcgtctcagtagTCCCACGATTAGGCgctttaaggccggtcctagcaatcga	GCCTAATCGTGGGA
ENSG00000143318.13;CASQ1;chr1-160192801-160192886-160190574-160191030-160193746-160193847	TCCCACGATTCTTG	ACCCAACTTGAAAGCATGAGAGGGAGAATAGGGGATAATAAAAATTCCAGGGGCTAATTTTAATCATAATCCTTCCCTCCAG	TTAGCAGCCCAAGTCCTAGAAGACAAGGGTGTTGGCTTCGGGCTGGTAGACTCTGAGAAGGATGCAGCTGTGGCCAAGAAACTAG	GTAAGAGAGGGGAGGGCAGGGGAGGGGAAGGTGGCATTGAGACAAGG	ACCCAACTTGAAAGCATGAGAGGGAGAATAGGGGATAATAAAAATTCCAGGGGCTAATTTTAATCATAATCCTTCCCTCCAGTTAGCAGCCCAAGTCCTAGAAGACAAGGGTGTTGGCTTCGGGCTGGTAGACTCTGAGAAGGATGCAGCTGTGGCCAAGAAACTAGGTAAGAGAGGGGAGGGCAGGGGAGGGGAAGGTGGCATTGAGACAAGG	aagcttcgacaccgagctcgACCCAACTTGAAAGCATGAGAGGGAGAATAGGGGATAATAAAAATTCCAGGGGCTAATTTTAATCATAATCCTTCCCTCCAGTTAGCAGCCCAAGTCCTAGAAGACAAGGGTGTTGGCTTCGGGCTGGTAGACTCTGAGAAGGATGCAGCTGTGGCCAAGAAACTAGGTAAGAGAGGGGAGGGCAGGGGAGGGGAAGGTGGCATTGAGACAAGGtgcaggagacgctgcgtctcagtagTCCCACGATTCTTGgctttaaggccggtcctagcaatcga	CAAGAATCGTGGGA
ENSG00000143318.13;CASQ1;chr1-160198676-160198731-160197568-160197614-160198952-160199053	TCCCACGATTTGCT	TTCAATGAACATCTAGGATCTGTTCTGGGCTCCTCAACTTCAGGGAGTATAGTAAGGTCTTCTCCAAAACCCTGTTCTCCTTCTTACCCCCTGACAG	GAGGATGATATGGATGGAATCCACATTGTGGCCTTCGCAGAGGAAGCTGATCCTG	GTGAGGGAGGAATACCGGGTTGGACTGGAGGGAAGGCAGGGGGAGGTGGGTGTGTTTATTGG	TTCAATGAACATCTAGGATCTGTTCTGGGCTCCTCAACTTCAGGGAGTATAGTAAGGTCTTCTCCAAAACCCTGTTCTCCTTCTTACCCCCTGACAGGAGGATGATATGGATGGAATCCACATTGTGGCCTTCGCAGAGGAAGCTGATCCTGGTGAGGGAGGAATACCGGGTTGGACTGGAGGGAAGGCAGGGGGAGGTGGGTGTGTTTATTGG	aagcttcgacaccgagctcgTTCAATGAACATCTAGGATCTGTTCTGGGCTCCTCAACTTCAGGGAGTATAGTAAGGTCTTCTCCAAAACCCTGTTCTCCTTCTTACCCCCTGACAGGAGGATGATATGGATGGAATCCACATTGTGGCCTTCGCAGAGGAAGCTGATCCTGGTGAGGGAGGAATACCGGGTTGGACTGGAGGGAAGGCAGGGGGAGGTGGGTGTGTTTATTGGtgcaggagacgctgcgtctcagtagTCCCACGATTTGCTgctttaaggccggtcctagcaatcga	AGCAAATCGTGGGA
ENSG00000137817.17;PARP6;chr15-72266744-72266822-72265896-72265991-72267474-72267523	TCCCAGACAACGGG	ATCTGTTCCTCACCATATCATCCCACGCCTTTCCATGGGATAATAGGGACCTAACAAAGCATGATATCCTTATTTCTCACCACTAG	GACATCAAAGGCCAGTTCTGGAATGATGACGACTCGGAGGGAGATAATGAATCAGAGGAATTTCTCTATGGCGTTCAG	GTGAGGTTACATCTCCCAAGACCCCCGTGTTGGATGGTCTAGATATGTGCT	ATCTGTTCCTCACCATATCATCCCACGCCTTTCCATGGGATAATAGGGACCTAACAAAGCATGATATCCTTATTTCTCACCACTAGGACATCAAAGGCCAGTTCTGGAATGATGACGACTCGGAGGGAGATAATGAATCAGAGGAATTTCTCTATGGCGTTCAGGTGAGGTTACATCTCCCAAGACCCCCGTGTTGGATGGTCTAGATATGTGCT	aagcttcgacaccgagctcgATCTGTTCCTCACCATATCATCCCACGCCTTTCCATGGGATAATAGGGACCTAACAAAGCATGATATCCTTATTTCTCACCACTAGGACATCAAAGGCCAGTTCTGGAATGATGACGACTCGGAGGGAGATAATGAATCAGAGGAATTTCTCTATGGCGTTCAGGTGAGGTTACATCTCCCAAGACCCCCGTGTTGGATGGTCTAGATATGTGCTtgcaggagacgctgcgtctcagtagTCCCAGACAACGGGgctttaaggccggtcctagcaatcga	CCCGTTGTCTGGGA
ENSG00000256422.6;LINC02552;chr11-104568865-104568921-104560863-104563708-104569047-104569131	TCCCAGACAATGCC	TTTCTTCTTTAATTTTATTCTTTTTTTTTTTTTTTGAGGGGAATTTTATTCTTATCTTACCTAATGTTGACTTCTTTATTTTTTCGAATCCCAACAG	ATAGACTGTCAAGAGCTTCAGAGCTTTACAACAGGATCTTCCAAGTGCCCTGAGAG	GTCATGATGGAGCCAATAGAAATAAATCATACAAAACAAAGCCAGAACCTGGTGGGAGGGAT	TTTCTTCTTTAATTTTATTCTTTTTTTTTTTTTTTGAGGGGAATTTTATTCTTATCTTACCTAATGTTGACTTCTTTATTTTTTCGAATCCCAACAGATAGACTGTCAAGAGCTTCAGAGCTTTACAACAGGATCTTCCAAGTGCCCTGAGAGGTCATGATGGAGCCAATAGAAATAAATCATACAAAACAAAGCCAGAACCTGGTGGGAGGGAT	aagcttcgacaccgagctcgTTTCTTCTTTAATTTTATTCTTTTTTTTTTTTTTTGAGGGGAATTTTATTCTTATCTTACCTAATGTTGACTTCTTTATTTTTTCGAATCCCAACAGATAGACTGTCAAGAGCTTCAGAGCTTTACAACAGGATCTTCCAAGTGCCCTGAGAGGTCATGATGGAGCCAATAGAAATAAATCATACAAAACAAAGCCAGAACCTGGTGGGAGGGATtgcaggagacgctgcgtctcagtagTCCCAGACAATGCCgctttaaggccggtcctagcaatcga	GGCATTGTCTGGGA
ENSG00000154240.17;CEP112;chr17-66096250-66096328-66069914-66070001-66096584-66096632	TCCCAGACACCTAG	GGCCTCAGGCAATTTAGAAGTTTTCTTTGGGGTTAAGGATAAACCAGATCTGAAAACATGTTAAATAACTCCTGTTCATTTAGCAG	ATGACACCGAAATTCAGCCTGAGAAAATCCAGCAGTTTCCATGATGATCATTTTCTCTCTCGAATACGTGAGAAAGAG	GTAGGAATGAGATATTGCTGATAAACCCATTGATAATACAGTTTTAATATT	GGCCTCAGGCAATTTAGAAGTTTTCTTTGGGGTTAAGGATAAACCAGATCTGAAAACATGTTAAATAACTCCTGTTCATTTAGCAGATGACACCGAAATTCAGCCTGAGAAAATCCAGCAGTTTCCATGATGATCATTTTCTCTCTCGAATACGTGAGAAAGAGGTAGGAATGAGATATTGCTGATAAACCCATTGATAATACAGTTTTAATATT	aagcttcgacaccgagctcgGGCCTCAGGCAATTTAGAAGTTTTCTTTGGGGTTAAGGATAAACCAGATCTGAAAACATGTTAAATAACTCCTGTTCATTTAGCAGATGACACCGAAATTCAGCCTGAGAAAATCCAGCAGTTTCCATGATGATCATTTTCTCTCTCGAATACGTGAGAAAGAGGTAGGAATGAGATATTGCTGATAAACCCATTGATAATACAGTTTTAATATTtgcaggagacgctgcgtctcagtagTCCCAGACACCTAGgctttaaggccggtcctagcaatcga	CTAGGTGTCTGGGA
ENSG00000154240.17;CEP112;chr17-66096584-66096632-66069914-66070001-66129745-66129823	TCCCAGACACTAGC	GAAAATGTTTCATATGGCAGCTTAATTCTATATTTTATCAAATAATAATTAAAACTCCAAAATTAATAAATCCTTATTTTGTTTTATTTTTAAATTTTCAG	ATAGAAAATCCTCGATACCTGAGACAGAAGCCTATCCCAGTTTCTCTG	GTATGTGAGAAATCCATTGGACTTTTTCTAGGGGCAGGTATTTTAAAATAAAATAATCACTAAGTT	GAAAATGTTTCATATGGCAGCTTAATTCTATATTTTATCAAATAATAATTAAAACTCCAAAATTAATAAATCCTTATTTTGTTTTATTTTTAAATTTTCAGATAGAAAATCCTCGATACCTGAGACAGAAGCCTATCCCAGTTTCTCTGGTATGTGAGAAATCCATTGGACTTTTTCTAGGGGCAGGTATTTTAAAATAAAATAATCACTAAGTT	aagcttcgacaccgagctcgGAAAATGTTTCATATGGCAGCTTAATTCTATATTTTATCAAATAATAATTAAAACTCCAAAATTAATAAATCCTTATTTTGTTTTATTTTTAAATTTTCAGATAGAAAATCCTCGATACCTGAGACAGAAGCCTATCCCAGTTTCTCTGGTATGTGAGAAATCCATTGGACTTTTTCTAGGGGCAGGTATTTTAAAATAAAATAATCACTAAGTTtgcaggagacgctgcgtctcagtagTCCCAGACACTAGCgctttaaggccggtcctagcaatcga	GCTAGTGTCTGGGA
ENSG00000118298.12;CA14;chr1-150261577-150261638-150260150-150260171-150262157-150262300	TCCCAGACAGATGA	AGCCTCTTACCCTGAGTGTGGAAACAATGCCCAGTCGCCCATCGATATTCAGACAGACAGTGTGACATTTGACCCTGATTTGCCTGCTCTGCAG	CCCCACGGATATGACCAGCCTGGCACCGAGCCTTTGGACCTGCACAACAATGGCCACACAG	GTAAAAGCACAGGCTCCAAGGAGTTGTAGGCTCCAGCTCAGATCTTAGGAGTCAGATCC	AGCCTCTTACCCTGAGTGTGGAAACAATGCCCAGTCGCCCATCGATATTCAGACAGACAGTGTGACATTTGACCCTGATTTGCCTGCTCTGCAGCCCCACGGATATGACCAGCCTGGCACCGAGCCTTTGGACCTGCACAACAATGGCCACACAGGTAAAAGCACAGGCTCCAAGGAGTTGTAGGCTCCAGCTCAGATCTTAGGAGTCAGATCC	aagcttcgacaccgagctcgAGCCTCTTACCCTGAGTGTGGAAACAATGCCCAGTCGCCCATCGATATTCAGACAGACAGTGTGACATTTGACCCTGATTTGCCTGCTCTGCAGCCCCACGGATATGACCAGCCTGGCACCGAGCCTTTGGACCTGCACAACAATGGCCACACAGGTAAAAGCACAGGCTCCAAGGAGTTGTAGGCTCCAGCTCAGATCTTAGGAGTCAGATCCtgcaggagacgctgcgtctcagtagTCCCAGACAGATGAgctttaaggccggtcctagcaatcga	TCATCTGTCTGGGA
ENSG00000188517.16;COL25A1;chr4-108844518-108844569-108841694-108841721-108845188-108845251	TCCCAGACAGGTTC	ACTACTAATGGCCTTAGCAGAACCCCAGCACAAGATTCAAGTTGAACTGCCTTATCTAAATGAAGTAACCAAATACATTTTTATTTTTTGGACATACAG	ATCATAGGCCCACCAGGCCCACCAGGTCCCCATGGCCCACCTGGCCCCATG	GTAAGTTTCCCTTCTTTCTGAAATGTAATTGCTTATTTATGAGCATGCTGCTAGAGAGAACATG	ACTACTAATGGCCTTAGCAGAACCCCAGCACAAGATTCAAGTTGAACTGCCTTATCTAAATGAAGTAACCAAATACATTTTTATTTTTTGGACATACAGATCATAGGCCCACCAGGCCCACCAGGTCCCCATGGCCCACCTGGCCCCATGGTAAGTTTCCCTTCTTTCTGAAATGTAATTGCTTATTTATGAGCATGCTGCTAGAGAGAACATG	aagcttcgacaccgagctcgACTACTAATGGCCTTAGCAGAACCCCAGCACAAGATTCAAGTTGAACTGCCTTATCTAAATGAAGTAACCAAATACATTTTTATTTTTTGGACATACAGATCATAGGCCCACCAGGCCCACCAGGTCCCCATGGCCCACCTGGCCCCATGGTAAGTTTCCCTTCTTTCTGAAATGTAATTGCTTATTTATGAGCATGCTGCTAGAGAGAACATGtgcaggagacgctgcgtctcagtagTCCCAGACAGGTTCgctttaaggccggtcctagcaatcga	GAACCTGTCTGGGA
ENSG00000198677.12;TTC37;chr5-95516524-95516586-95516352-95516409-95516915-95517060	TCCCAGACATCGGT	GTTACAGTGGTGAGAATTGAGTAACACTTCAATATTTTTAGAAGATTGTGTATTTCAAACAAAGTTCAGTTTCATCAGGTTTTGTATTTTTCAG	GTATTGGAAATTATGCCCTTGCTCAGCACTGTTTCATCAAATCAATCCAGTCAGAACAAATT	GTGAGTATTCTATGTGTCTATGAAAAAGAACTTCAAAATTTAGTATTACTAATTTTCTG	GTTACAGTGGTGAGAATTGAGTAACACTTCAATATTTTTAGAAGATTGTGTATTTCAAACAAAGTTCAGTTTCATCAGGTTTTGTATTTTTCAGGTATTGGAAATTATGCCCTTGCTCAGCACTGTTTCATCAAATCAATCCAGTCAGAACAAATTGTGAGTATTCTATGTGTCTATGAAAAAGAACTTCAAAATTTAGTATTACTAATTTTCTG	aagcttcgacaccgagctcgGTTACAGTGGTGAGAATTGAGTAACACTTCAATATTTTTAGAAGATTGTGTATTTCAAACAAAGTTCAGTTTCATCAGGTTTTGTATTTTTCAGGTATTGGAAATTATGCCCTTGCTCAGCACTGTTTCATCAAATCAATCCAGTCAGAACAAATTGTGAGTATTCTATGTGTCTATGAAAAAGAACTTCAAAATTTAGTATTACTAATTTTCTGtgcaggagacgctgcgtctcagtagTCCCAGACATCGGTgctttaaggccggtcctagcaatcga	ACCGATGTCTGGGA
ENSG00000189001.11;SBSN;chr19-35524858-35524924-35524710-35524755-35527906-35528221	TCCCAGACATTTCC	CACCCTGGAGGGGACCAGGTCCCTGGGGAAAAGGAACTGGGAGACCCTCCGCGTTTGTGGGGTTGTAACAAGAGTCTGGGCTTTGTCCACAG	GGCAACCATCAAAGCGGATCTTCCAGCCATCAAGGAGGGGCCACAACCACGCCGTTAGCCTCTGGG	GTAAGCGCGGACTCTGGGGTAGGGGAGAGGAGGCCCCTGGGAGTTCCCTAGCATGGC	CACCCTGGAGGGGACCAGGTCCCTGGGGAAAAGGAACTGGGAGACCCTCCGCGTTTGTGGGGTTGTAACAAGAGTCTGGGCTTTGTCCACAGGGCAACCATCAAAGCGGATCTTCCAGCCATCAAGGAGGGGCCACAACCACGCCGTTAGCCTCTGGGGTAAGCGCGGACTCTGGGGTAGGGGAGAGGAGGCCCCTGGGAGTTCCCTAGCATGGC	aagcttcgacaccgagctcgCACCCTGGAGGGGACCAGGTCCCTGGGGAAAAGGAACTGGGAGACCCTCCGCGTTTGTGGGGTTGTAACAAGAGTCTGGGCTTTGTCCACAGGGCAACCATCAAAGCGGATCTTCCAGCCATCAAGGAGGGGCCACAACCACGCCGTTAGCCTCTGGGGTAAGCGCGGACTCTGGGGTAGGGGAGAGGAGGCCCCTGGGAGTTCCCTAGCATGGCtgcaggagacgctgcgtctcagtagTCCCAGACATTTCCgctttaaggccggtcctagcaatcga	GGAAATGTCTGGGA
ENSG00000105656.13;ELL;chr19-18451551-18451648-18450476-18450975-18461577-18461852	TCCCAGACCAGAGG	CCCCCATGTGGATACAGGCCTGGGGCCCCTAGGCCCCCTCAGCACCTTCTGACCTAGCCCTGCCTCTCCTTCGCAG	GAAGCTGTGCCAGCCACAGAGCACTGGCAGCCTCCTTGGAGACCCTGCTGCCTCCAGCCCCCCAGGCGAGCGTGGGCGCTCGGCCTCGCCCCCACAG	GTAAGTGAGGCATGCCTGGGGTGACTGTCCCAAGCACCTGC	CCCCCATGTGGATACAGGCCTGGGGCCCCTAGGCCCCCTCAGCACCTTCTGACCTAGCCCTGCCTCTCCTTCGCAGGAAGCTGTGCCAGCCACAGAGCACTGGCAGCCTCCTTGGAGACCCTGCTGCCTCCAGCCCCCCAGGCGAGCGTGGGCGCTCGGCCTCGCCCCCACAGGTAAGTGAGGCATGCCTGGGGTGACTGTCCCAAGCACCTGC	aagcttcgacaccgagctcgCCCCCATGTGGATACAGGCCTGGGGCCCCTAGGCCCCCTCAGCACCTTCTGACCTAGCCCTGCCTCTCCTTCGCAGGAAGCTGTGCCAGCCACAGAGCACTGGCAGCCTCCTTGGAGACCCTGCTGCCTCCAGCCCCCCAGGCGAGCGTGGGCGCTCGGCCTCGCCCCCACAGGTAAGTGAGGCATGCCTGGGGTGACTGTCCCAAGCACCTGCtgcaggagacgctgcgtctcagtagTCCCAGACCAGAGGgctttaaggccggtcctagcaatcga	CCTCTGGTCTGGGA
ENSG00000163297.18;ANTXR2;chr4-80055359-80055467-80055149-80055218-80055931-80056013	TCCCAGACCCAACA	CAGCTTGATGGAACATGCTGGTTAAAAGTTAAAATTAAATTGTGAGTTGGATAATTATTCTTCATTTTCAG	GCGAATGAACAAATTCAGAAAGCAGGAGGCTTGAAAACCTCCAGTATCATAATTGCTCTGACAGATGGCAAGTTGGACGGTCTGGTGCCATCATATGCAGAGAAAGAG	GTGAGTATTGAACTGAGACTGTTCTCTACACCCCAC	CAGCTTGATGGAACATGCTGGTTAAAAGTTAAAATTAAATTGTGAGTTGGATAATTATTCTTCATTTTCAGGCGAATGAACAAATTCAGAAAGCAGGAGGCTTGAAAACCTCCAGTATCATAATTGCTCTGACAGATGGCAAGTTGGACGGTCTGGTGCCATCATATGCAGAGAAAGAGGTGAGTATTGAACTGAGACTGTTCTCTACACCCCAC	aagcttcgacaccgagctcgCAGCTTGATGGAACATGCTGGTTAAAAGTTAAAATTAAATTGTGAGTTGGATAATTATTCTTCATTTTCAGGCGAATGAACAAATTCAGAAAGCAGGAGGCTTGAAAACCTCCAGTATCATAATTGCTCTGACAGATGGCAAGTTGGACGGTCTGGTGCCATCATATGCAGAGAAAGAGGTGAGTATTGAACTGAGACTGTTCTCTACACCCCACtgcaggagacgctgcgtctcagtagTCCCAGACCCAACAgctttaaggccggtcctagcaatcga	TGTTGGGTCTGGGA
ENSG00000249781.7;LINC02112;chr5-9883922-9884004-9659420-9659581-9902651-9902753	TCCCAGACCCGAAT	TTCTTGATAAAAGAATGGGTTCAGCCCGATTTTCTCACTGTCTCCCATGTTTACTTGTCCTTCTGTTTTCTCCTTTCCACTAAG	GGAAGATGCAACAGGAAGGTCCTCACAAGATGGCTGAACAGATGCAGGTGCTGTGCCTCTGGACTGCCTAGCCTCCAGAACT	GTGAGCCAAACAAAGTTCTATTCATTATAAATTACCCACTTTGCGGTAT	TTCTTGATAAAAGAATGGGTTCAGCCCGATTTTCTCACTGTCTCCCATGTTTACTTGTCCTTCTGTTTTCTCCTTTCCACTAAGGGAAGATGCAACAGGAAGGTCCTCACAAGATGGCTGAACAGATGCAGGTGCTGTGCCTCTGGACTGCCTAGCCTCCAGAACTGTGAGCCAAACAAAGTTCTATTCATTATAAATTACCCACTTTGCGGTAT	aagcttcgacaccgagctcgTTCTTGATAAAAGAATGGGTTCAGCCCGATTTTCTCACTGTCTCCCATGTTTACTTGTCCTTCTGTTTTCTCCTTTCCACTAAGGGAAGATGCAACAGGAAGGTCCTCACAAGATGGCTGAACAGATGCAGGTGCTGTGCCTCTGGACTGCCTAGCCTCCAGAACTGTGAGCCAAACAAAGTTCTATTCATTATAAATTACCCACTTTGCGGTATtgcaggagacgctgcgtctcagtagTCCCAGACCCGAATgctttaaggccggtcctagcaatcga	ATTCGGGTCTGGGA
ENSG00000240268.6;MOXD2P;chr7-142242303-142242363-142240739-142240871-142242497-142242594	TCCCAGACCCTTCG	AGCATCATACCTCATTACTGACAACCAAGAAAGTTCTCAAGCTGTACCAGTCCCTCTGTGTCTTACTCTCAGCCTTCATGTTTCACTCTGAACAG	GGAGATGAATTGCTGGTAGAATGTCACTACCAGACACTGGACCGTGACTCCATGACATTT	GTAAGTGACCTCTCACCCCACCATGGTCACCATGACCATAGCCCCAGTGGAGAGCCCACT	AGCATCATACCTCATTACTGACAACCAAGAAAGTTCTCAAGCTGTACCAGTCCCTCTGTGTCTTACTCTCAGCCTTCATGTTTCACTCTGAACAGGGAGATGAATTGCTGGTAGAATGTCACTACCAGACACTGGACCGTGACTCCATGACATTTGTAAGTGACCTCTCACCCCACCATGGTCACCATGACCATAGCCCCAGTGGAGAGCCCACT	aagcttcgacaccgagctcgAGCATCATACCTCATTACTGACAACCAAGAAAGTTCTCAAGCTGTACCAGTCCCTCTGTGTCTTACTCTCAGCCTTCATGTTTCACTCTGAACAGGGAGATGAATTGCTGGTAGAATGTCACTACCAGACACTGGACCGTGACTCCATGACATTTGTAAGTGACCTCTCACCCCACCATGGTCACCATGACCATAGCCCCAGTGGAGAGCCCACTtgcaggagacgctgcgtctcagtagTCCCAGACCCTTCGgctttaaggccggtcctagcaatcga	CGAAGGGTCTGGGA
ENSG00000130382.9;MLLT1;chr19-6213725-6213797-6213336-6213408-6213938-6214038	TCCCAGACCGGAGA	GGGCCGGGCTGTCCTAGGAGGGTTTGTGGGGCCTTCGGGGCTGGGGAGGGTGTGGGCCACAGCTCAGCAGAGACCTGGGTTCCCTGCAG	GTGTCAGGCCGGAGGAGCCCCGAGTCCTGCAGCAAGCCTGAGAAGATCCTCAAGAAGGGCACCTACGACAAG	GTGGGGGGGCACCTACGACAAGGCGGGGAGGCTACGGAGGGGTGGGTGGTGGGA	GGGCCGGGCTGTCCTAGGAGGGTTTGTGGGGCCTTCGGGGCTGGGGAGGGTGTGGGCCACAGCTCAGCAGAGACCTGGGTTCCCTGCAGGTGTCAGGCCGGAGGAGCCCCGAGTCCTGCAGCAAGCCTGAGAAGATCCTCAAGAAGGGCACCTACGACAAGGTGGGGGGGCACCTACGACAAGGCGGGGAGGCTACGGAGGGGTGGGTGGTGGGA	aagcttcgacaccgagctcgGGGCCGGGCTGTCCTAGGAGGGTTTGTGGGGCCTTCGGGGCTGGGGAGGGTGTGGGCCACAGCTCAGCAGAGACCTGGGTTCCCTGCAGGTGTCAGGCCGGAGGAGCCCCGAGTCCTGCAGCAAGCCTGAGAAGATCCTCAAGAAGGGCACCTACGACAAGGTGGGGGGGCACCTACGACAAGGCGGGGAGGCTACGGAGGGGTGGGTGGTGGGAtgcaggagacgctgcgtctcagtagTCCCAGACCGGAGAgctttaaggccggtcctagcaatcga	TCTCCGGTCTGGGA
ENSG00000152229.18;PSTPIP2;chr18-45998793-45998839-45997748-45997828-45999435-45999534	TCCCAGACCTACTT	GTCTCTTCATAGTTACTGCTTTTCAATCTGTTTTGCCTGTGGAAGCCTCGTCCAGCATTCCCAATGCTTGCTCTTTTTTTGTTTGTTTGTTTGTTTTCACAG	CTTTTTGTGAAACTGGCAACTTCAAAGACCGCAGTAGAGGACTCAG	GTGAGGGGGCAGTTCCTACGGATGGGGGAGGGTTGCTGGTGGGGTTTACGTTATCCTAAATGTGTCC	GTCTCTTCATAGTTACTGCTTTTCAATCTGTTTTGCCTGTGGAAGCCTCGTCCAGCATTCCCAATGCTTGCTCTTTTTTTGTTTGTTTGTTTGTTTTCACAGCTTTTTGTGAAACTGGCAACTTCAAAGACCGCAGTAGAGGACTCAGGTGAGGGGGCAGTTCCTACGGATGGGGGAGGGTTGCTGGTGGGGTTTACGTTATCCTAAATGTGTCC	aagcttcgacaccgagctcgGTCTCTTCATAGTTACTGCTTTTCAATCTGTTTTGCCTGTGGAAGCCTCGTCCAGCATTCCCAATGCTTGCTCTTTTTTTGTTTGTTTGTTTGTTTTCACAGCTTTTTGTGAAACTGGCAACTTCAAAGACCGCAGTAGAGGACTCAGGTGAGGGGGCAGTTCCTACGGATGGGGGAGGGTTGCTGGTGGGGTTTACGTTATCCTAAATGTGTCCtgcaggagacgctgcgtctcagtagTCCCAGACCTACTTgctttaaggccggtcctagcaatcga	AAGTAGGTCTGGGA
ENSG00000131748.16;STARD3;chr17-39659050-39659106-39658393-39658522-39659460-39659553	TCCCAGACCTCTCG	ATCCCCCACATCCTTGCACTCACATACCCGAACCCCACTACCTCCCCACACTCTCTCCCCACCCCTTGCCATTGTCATCTGTGCCTGTTTTCTGCAG	GGTCTGACAATGAATCAGATGAAGAAGTTGCTGGGAAGAAAAGTTTCTCTGCTCAG	GTATTTGCCTGCCTACCCCTAACCCCTGCCCTTGGAATGGGTGCCTGGAGGAGGGCGGGTGC	ATCCCCCACATCCTTGCACTCACATACCCGAACCCCACTACCTCCCCACACTCTCTCCCCACCCCTTGCCATTGTCATCTGTGCCTGTTTTCTGCAGGGTCTGACAATGAATCAGATGAAGAAGTTGCTGGGAAGAAAAGTTTCTCTGCTCAGGTATTTGCCTGCCTACCCCTAACCCCTGCCCTTGGAATGGGTGCCTGGAGGAGGGCGGGTGC	aagcttcgacaccgagctcgATCCCCCACATCCTTGCACTCACATACCCGAACCCCACTACCTCCCCACACTCTCTCCCCACCCCTTGCCATTGTCATCTGTGCCTGTTTTCTGCAGGGTCTGACAATGAATCAGATGAAGAAGTTGCTGGGAAGAAAAGTTTCTCTGCTCAGGTATTTGCCTGCCTACCCCTAACCCCTGCCCTTGGAATGGGTGCCTGGAGGAGGGCGGGTGCtgcaggagacgctgcgtctcagtagTCCCAGACCTCTCGgctttaaggccggtcctagcaatcga	CGAGAGGTCTGGGA
ENSG00000261915.6;RP11-542C16.2;chr17-7316275-7316327-7315330-7315655-7317204-7317370	TCCCAGACCTTACT	TTCCTAGGTACAGCAAGGCTTGTGTGGTTGGAACAGACTTTGCAAGGGGGAGGTGATGGGGCGAGAGGCTTCACTCCCTTATTTTTTCTTGTCTGACAG	ATTCCGGGACCCCAAATCCCAGCGGACGCACCAGGCTCAGGTGGCGTTCCAG	GTGTGTGTGCGCCCTGGCTCCTACACCCCGGGACCCCCTTCCGCTGCCCTTGGAGAACCTCCTG	TTCCTAGGTACAGCAAGGCTTGTGTGGTTGGAACAGACTTTGCAAGGGGGAGGTGATGGGGCGAGAGGCTTCACTCCCTTATTTTTTCTTGTCTGACAGATTCCGGGACCCCAAATCCCAGCGGACGCACCAGGCTCAGGTGGCGTTCCAGGTGTGTGTGCGCCCTGGCTCCTACACCCCGGGACCCCCTTCCGCTGCCCTTGGAGAACCTCCTG	aagcttcgacaccgagctcgTTCCTAGGTACAGCAAGGCTTGTGTGGTTGGAACAGACTTTGCAAGGGGGAGGTGATGGGGCGAGAGGCTTCACTCCCTTATTTTTTCTTGTCTGACAGATTCCGGGACCCCAAATCCCAGCGGACGCACCAGGCTCAGGTGGCGTTCCAGGTGTGTGTGCGCCCTGGCTCCTACACCCCGGGACCCCCTTCCGCTGCCCTTGGAGAACCTCCTGtgcaggagacgctgcgtctcagtagTCCCAGACCTTACTgctttaaggccggtcctagcaatcga	AGTAAGGTCTGGGA
ENSG00000102893.16;PHKB;chr16-47660505-47660567-47650829-47650921-47660656-47660819	TCCCAGACGAACTC	AGTATTACTTAATTACAGAAAGGTATGCACACAGGCCATTAGAGTATGGCTTGATGTATCTAAGAGTTTCTAATCTTTTTCGATCACGTTTCAG	ACACTAATATCTGGAGCTGTGGTAGAACAACTTGATTTCCTACGAATCAGTGACACAGAAGA	GTAAGTCCCTTTGGGTTATTTCATTTTTGGGTTTTTTGAAATTACATTAGAAAAGCAGA	AGTATTACTTAATTACAGAAAGGTATGCACACAGGCCATTAGAGTATGGCTTGATGTATCTAAGAGTTTCTAATCTTTTTCGATCACGTTTCAGACACTAATATCTGGAGCTGTGGTAGAACAACTTGATTTCCTACGAATCAGTGACACAGAAGAGTAAGTCCCTTTGGGTTATTTCATTTTTGGGTTTTTTGAAATTACATTAGAAAAGCAGA	aagcttcgacaccgagctcgAGTATTACTTAATTACAGAAAGGTATGCACACAGGCCATTAGAGTATGGCTTGATGTATCTAAGAGTTTCTAATCTTTTTCGATCACGTTTCAGACACTAATATCTGGAGCTGTGGTAGAACAACTTGATTTCCTACGAATCAGTGACACAGAAGAGTAAGTCCCTTTGGGTTATTTCATTTTTGGGTTTTTTGAAATTACATTAGAAAAGCAGAtgcaggagacgctgcgtctcagtagTCCCAGACGAACTCgctttaaggccggtcctagcaatcga	GAGTTCGTCTGGGA
ENSG00000185164.15;NOMO2;chr16-18429009-18429120-18426629-18426731-18430814-18430898	TCCCAGACGAGATA	TCGGACAGCTGGCATAGAAGTTCCTCCACCAGCTTTCTCATTACTGGCATTCCCTCTTTCTCTCTCTAG	GTTGGGAATAATGACATCGATGATGTAAACATCATAGTTTTCCGGCAGATTAATCAATTTGATTTAAGTGGAAATGTGATCACTTCCTCTGAATACCTTCCTACGTTATGG	GTAAGTCCAGACTTTTAAGCTCCAAGTATTGTGT	TCGGACAGCTGGCATAGAAGTTCCTCCACCAGCTTTCTCATTACTGGCATTCCCTCTTTCTCTCTCTAGGTTGGGAATAATGACATCGATGATGTAAACATCATAGTTTTCCGGCAGATTAATCAATTTGATTTAAGTGGAAATGTGATCACTTCCTCTGAATACCTTCCTACGTTATGGGTAAGTCCAGACTTTTAAGCTCCAAGTATTGTGT	aagcttcgacaccgagctcgTCGGACAGCTGGCATAGAAGTTCCTCCACCAGCTTTCTCATTACTGGCATTCCCTCTTTCTCTCTCTAGGTTGGGAATAATGACATCGATGATGTAAACATCATAGTTTTCCGGCAGATTAATCAATTTGATTTAAGTGGAAATGTGATCACTTCCTCTGAATACCTTCCTACGTTATGGGTAAGTCCAGACTTTTAAGCTCCAAGTATTGTGTtgcaggagacgctgcgtctcagtagTCCCAGACGAGATAgctttaaggccggtcctagcaatcga	TATCTCGTCTGGGA
ENSG00000147174.12;GCNA;chrX-71594745-71594779-71594330-71594377-71597949-71598038	TCCCAGACGCATAC	TTTAAGCAGCTCTAATTTATAGACTTTGGTTTTAGGGAGTTAAAGACATAGGCAACCAGATTTTTTCATGCTTCAGATGTTTTCTAATGCCCTCTTTCTCTGATTTAG	CTGTGGCCAGAAGAGCTCCGAAGAGACAGGCGAG	GTGAGTAGGAGAATTAATGAAACTTTACTTTTTTTTTTTTTTTTAAATTAAGGGGGGAAAAACCCCATGCTCT	TTTAAGCAGCTCTAATTTATAGACTTTGGTTTTAGGGAGTTAAAGACATAGGCAACCAGATTTTTTCATGCTTCAGATGTTTTCTAATGCCCTCTTTCTCTGATTTAGCTGTGGCCAGAAGAGCTCCGAAGAGACAGGCGAGGTGAGTAGGAGAATTAATGAAACTTTACTTTTTTTTTTTTTTTTAAATTAAGGGGGGAAAAACCCCATGCTCT	aagcttcgacaccgagctcgTTTAAGCAGCTCTAATTTATAGACTTTGGTTTTAGGGAGTTAAAGACATAGGCAACCAGATTTTTTCATGCTTCAGATGTTTTCTAATGCCCTCTTTCTCTGATTTAGCTGTGGCCAGAAGAGCTCCGAAGAGACAGGCGAGGTGAGTAGGAGAATTAATGAAACTTTACTTTTTTTTTTTTTTTTAAATTAAGGGGGGAAAAACCCCATGCTCTtgcaggagacgctgcgtctcagtagTCCCAGACGCATACgctttaaggccggtcctagcaatcga	GTATGCGTCTGGGA
ENSG00000083799.18;CYLD;chr16-50792596-50792705-50791557-50791690-50793545-50793664	TCCCAGACGCTATG	TATTTTGGTTTCATAGGGAAAAGTGTTTTTTTTAACACTTTGATTCTAAAAATATCTGTCTTTTTTATAG	GCACCATCATGTCTGATTATTCAGATGCCTCGATTTGGAAAAGACTTTAAACTATTTAAAAAAATTTTTCCTTCTCTGGAATTAAATATAACAGATTTACTTGAAGACA	GTAAGTATGAGATTTTTTTAGTTTGTTTTGTTGGT	TATTTTGGTTTCATAGGGAAAAGTGTTTTTTTTAACACTTTGATTCTAAAAATATCTGTCTTTTTTATAGGCACCATCATGTCTGATTATTCAGATGCCTCGATTTGGAAAAGACTTTAAACTATTTAAAAAAATTTTTCCTTCTCTGGAATTAAATATAACAGATTTACTTGAAGACAGTAAGTATGAGATTTTTTTAGTTTGTTTTGTTGGT	aagcttcgacaccgagctcgTATTTTGGTTTCATAGGGAAAAGTGTTTTTTTTAACACTTTGATTCTAAAAATATCTGTCTTTTTTATAGGCACCATCATGTCTGATTATTCAGATGCCTCGATTTGGAAAAGACTTTAAACTATTTAAAAAAATTTTTCCTTCTCTGGAATTAAATATAACAGATTTACTTGAAGACAGTAAGTATGAGATTTTTTTAGTTTGTTTTGTTGGTtgcaggagacgctgcgtctcagtagTCCCAGACGCTATGgctttaaggccggtcctagcaatcga	CATAGCGTCTGGGA
ENSG00000136010.14;ALDH1L2;chr12-105046709-105046815-105040606-105040694-105046898-105046969	TCCCAGACGGAGTG	AGAGTGCCTCTGAGTGAATCATGAGTTGTGTTATTTGAAACAACTAAGCATGTCGAATTTCTTCCCCTGCAG	TGTCTGTGCCATTATTATTCCCTGGAACTACCCGCTGATGATGCTGGCATGGAAGAGTGCTGCGTGTTTGGCAGCAGGCAATACCTTAGTGCTCAAGCCAGCACAG	GTAAGGCCACAAAGGGCCAGGTGCAGAATTGCCTCCT	AGAGTGCCTCTGAGTGAATCATGAGTTGTGTTATTTGAAACAACTAAGCATGTCGAATTTCTTCCCCTGCAGTGTCTGTGCCATTATTATTCCCTGGAACTACCCGCTGATGATGCTGGCATGGAAGAGTGCTGCGTGTTTGGCAGCAGGCAATACCTTAGTGCTCAAGCCAGCACAGGTAAGGCCACAAAGGGCCAGGTGCAGAATTGCCTCCT	aagcttcgacaccgagctcgAGAGTGCCTCTGAGTGAATCATGAGTTGTGTTATTTGAAACAACTAAGCATGTCGAATTTCTTCCCCTGCAGTGTCTGTGCCATTATTATTCCCTGGAACTACCCGCTGATGATGCTGGCATGGAAGAGTGCTGCGTGTTTGGCAGCAGGCAATACCTTAGTGCTCAAGCCAGCACAGGTAAGGCCACAAAGGGCCAGGTGCAGAATTGCCTCCTtgcaggagacgctgcgtctcagtagTCCCAGACGGAGTGgctttaaggccggtcctagcaatcga	CACTCCGTCTGGGA
ENSG00000136010.14;ALDH1L2;chr12-105046898-105046969-105046709-105046815-105049907-105050058	TCCCAGACGGTATC	TAAGAGAGGAAGACAGAAAATGGATCCTTTGAGATGAAATTTACTTATTTAAATTAGTAAAATAAGTATCAACTTTTCTCATTCTTTAG	GGTTCTACTATTCCAATCAACCAGGCCCGTCCAAATCGCAATCTGACCTTCACCAAGAAAGAGCCACTCGG	GTAAGATAAGGAGAGTGCCTCTGAGTGAATCATGAGTTGTGTTATTTGAAACAA	TAAGAGAGGAAGACAGAAAATGGATCCTTTGAGATGAAATTTACTTATTTAAATTAGTAAAATAAGTATCAACTTTTCTCATTCTTTAGGGTTCTACTATTCCAATCAACCAGGCCCGTCCAAATCGCAATCTGACCTTCACCAAGAAAGAGCCACTCGGGTAAGATAAGGAGAGTGCCTCTGAGTGAATCATGAGTTGTGTTATTTGAAACAA	aagcttcgacaccgagctcgTAAGAGAGGAAGACAGAAAATGGATCCTTTGAGATGAAATTTACTTATTTAAATTAGTAAAATAAGTATCAACTTTTCTCATTCTTTAGGGTTCTACTATTCCAATCAACCAGGCCCGTCCAAATCGCAATCTGACCTTCACCAAGAAAGAGCCACTCGGGTAAGATAAGGAGAGTGCCTCTGAGTGAATCATGAGTTGTGTTATTTGAAACAAtgcaggagacgctgcgtctcagtagTCCCAGACGGTATCgctttaaggccggtcctagcaatcga	GATACCGTCTGGGA
ENSG00000134755.18;DSC2;chr18-31093558-31093643-31092100-31092300-31101902-31102421	TCCCAGACGTAGCT	ATTTATAATTTATATAAATAATATACACATTAAAGTTTTCTTTTTATGCATAATATTTATTTGATTTTTTTTCATTTTTTAG	ATCTTAATATTTGCCAGTGATGCCTGCAAAAATGTGACATTACATGTTCCCTCCAAACTAGATGCCGAGAAACTTGTTGGTAGAG	GTAAGGAAGCCCTAAAATTTGTAATAAATCCTGTTTTGCTGTGGTAC	ATTTATAATTTATATAAATAATATACACATTAAAGTTTTCTTTTTATGCATAATATTTATTTGATTTTTTTTCATTTTTTAGATCTTAATATTTGCCAGTGATGCCTGCAAAAATGTGACATTACATGTTCCCTCCAAACTAGATGCCGAGAAACTTGTTGGTAGAGGTAAGGAAGCCCTAAAATTTGTAATAAATCCTGTTTTGCTGTGGTAC	aagcttcgacaccgagctcgATTTATAATTTATATAAATAATATACACATTAAAGTTTTCTTTTTATGCATAATATTTATTTGATTTTTTTTCATTTTTTAGATCTTAATATTTGCCAGTGATGCCTGCAAAAATGTGACATTACATGTTCCCTCCAAACTAGATGCCGAGAAACTTGTTGGTAGAGGTAAGGAAGCCCTAAAATTTGTAATAAATCCTGTTTTGCTGTGGTACtgcaggagacgctgcgtctcagtagTCCCAGACGTAGCTgctttaaggccggtcctagcaatcga	AGCTACGTCTGGGA
ENSG00000178105.11;DDX10;chr11-108673466-108673527-108665068-108665339-108675595-108675726	TCCCAGACGTGCAT	TTACCAAGGATGAGCTGGGCAATACAATGTAGAGAAGAAATGGCTGTGTCGTGAAACAAATGAGTTACCCTGATTCCTTTTTCTTTTTTTCCAG	ATAAATGTAAATGAAATCACAAGATTTTCAGATTTTCCCTTGTCCAAAAAAACATTGAAAG	GTAAGTATATGGTGATCTTGGGATGTGTTATTGGATTTCTTGGCATTTTTGATAAATGG	TTACCAAGGATGAGCTGGGCAATACAATGTAGAGAAGAAATGGCTGTGTCGTGAAACAAATGAGTTACCCTGATTCCTTTTTCTTTTTTTCCAGATAAATGTAAATGAAATCACAAGATTTTCAGATTTTCCCTTGTCCAAAAAAACATTGAAAGGTAAGTATATGGTGATCTTGGGATGTGTTATTGGATTTCTTGGCATTTTTGATAAATGG	aagcttcgacaccgagctcgTTACCAAGGATGAGCTGGGCAATACAATGTAGAGAAGAAATGGCTGTGTCGTGAAACAAATGAGTTACCCTGATTCCTTTTTCTTTTTTTCCAGATAAATGTAAATGAAATCACAAGATTTTCAGATTTTCCCTTGTCCAAAAAAACATTGAAAGGTAAGTATATGGTGATCTTGGGATGTGTTATTGGATTTCTTGGCATTTTTGATAAATGGtgcaggagacgctgcgtctcagtagTCCCAGACGTGCATgctttaaggccggtcctagcaatcga	ATGCACGTCTGGGA
ENSG00000038219.13;BOD1L1;chr4-13587698-13587771-13586395-13586475-13590385-13590446	TCCCAGACGTTTCT	AAGGTTAGAATCTAGTACAGTGTGCTCCTCTTTCAGTTTATTTGAATCAAGATTCTATGGCCTTTGATATAGTCATTCTTAATTCCAG	GTTGAAGAGGAAGAAAGGCATATGCCTAAAAGAAAAAGAAAGCAGCATTATCTCTCTTCAGAAGATGAACCAG	GTATTTATATTTATGTTTCTGTTTTAGACATCTTTGAAAATCATTATTTTTAT	AAGGTTAGAATCTAGTACAGTGTGCTCCTCTTTCAGTTTATTTGAATCAAGATTCTATGGCCTTTGATATAGTCATTCTTAATTCCAGGTTGAAGAGGAAGAAAGGCATATGCCTAAAAGAAAAAGAAAGCAGCATTATCTCTCTTCAGAAGATGAACCAGGTATTTATATTTATGTTTCTGTTTTAGACATCTTTGAAAATCATTATTTTTAT	aagcttcgacaccgagctcgAAGGTTAGAATCTAGTACAGTGTGCTCCTCTTTCAGTTTATTTGAATCAAGATTCTATGGCCTTTGATATAGTCATTCTTAATTCCAGGTTGAAGAGGAAGAAAGGCATATGCCTAAAAGAAAAAGAAAGCAGCATTATCTCTCTTCAGAAGATGAACCAGGTATTTATATTTATGTTTCTGTTTTAGACATCTTTGAAAATCATTATTTTTATtgcaggagacgctgcgtctcagtagTCCCAGACGTTTCTgctttaaggccggtcctagcaatcga	AGAAACGTCTGGGA
ENSG00000133816.18;MICAL2;chr11-12227024-12227131-12226170-12226370-12236176-12236245	TCCCAGACTAGACC	ACACCTCCTTGTTATAGCCATACTTCCCAGAGCCAGGTTCCAAATCACAGTTGCGCTTTATTTCCCAACAG	ATTCTTGGCGCAAAAACTATGGAGAAAATGCTGACCTCAGCTTGGCCAAATCATCCATTTCTAATAACTATCTCAACCTCACATTTCCAAGGAAGAGGACTCCACGG	GTAAGTTTTGGCCTGGTTTCGGTTTTATTTCCCATT	ACACCTCCTTGTTATAGCCATACTTCCCAGAGCCAGGTTCCAAATCACAGTTGCGCTTTATTTCCCAACAGATTCTTGGCGCAAAAACTATGGAGAAAATGCTGACCTCAGCTTGGCCAAATCATCCATTTCTAATAACTATCTCAACCTCACATTTCCAAGGAAGAGGACTCCACGGGTAAGTTTTGGCCTGGTTTCGGTTTTATTTCCCATT	aagcttcgacaccgagctcgACACCTCCTTGTTATAGCCATACTTCCCAGAGCCAGGTTCCAAATCACAGTTGCGCTTTATTTCCCAACAGATTCTTGGCGCAAAAACTATGGAGAAAATGCTGACCTCAGCTTGGCCAAATCATCCATTTCTAATAACTATCTCAACCTCACATTTCCAAGGAAGAGGACTCCACGGGTAAGTTTTGGCCTGGTTTCGGTTTTATTTCCCATTtgcaggagacgctgcgtctcagtagTCCCAGACTAGACCgctttaaggccggtcctagcaatcga	GGTCTAGTCTGGGA
ENSG00000197935.7;ZNF311;chr6-29003512-29003594-28999486-29000047-29003945-29004214	TCCCAGACTCAGGT	TAGACCTGTATGGTTGCTTGCATCTTCCTATGTATTTTTCTCACCTTCATAACTTTCCTGAATTCATTCTGTGTCTTGCAATAG	GTTGTGCTGTTGGATGAGAGTTCAGGACCACCAAGCCAGCTGCTTTGGACCCGCCAGGATACCCAGCTCCCTCAGGAAAGCG	GTGAGATACACAGGAGATTGTGGCAGGAGTCACGGCAGCTGAGAATGTA	TAGACCTGTATGGTTGCTTGCATCTTCCTATGTATTTTTCTCACCTTCATAACTTTCCTGAATTCATTCTGTGTCTTGCAATAGGTTGTGCTGTTGGATGAGAGTTCAGGACCACCAAGCCAGCTGCTTTGGACCCGCCAGGATACCCAGCTCCCTCAGGAAAGCGGTGAGATACACAGGAGATTGTGGCAGGAGTCACGGCAGCTGAGAATGTA	aagcttcgacaccgagctcgTAGACCTGTATGGTTGCTTGCATCTTCCTATGTATTTTTCTCACCTTCATAACTTTCCTGAATTCATTCTGTGTCTTGCAATAGGTTGTGCTGTTGGATGAGAGTTCAGGACCACCAAGCCAGCTGCTTTGGACCCGCCAGGATACCCAGCTCCCTCAGGAAAGCGGTGAGATACACAGGAGATTGTGGCAGGAGTCACGGCAGCTGAGAATGTAtgcaggagacgctgcgtctcagtagTCCCAGACTCAGGTgctttaaggccggtcctagcaatcga	ACCTGAGTCTGGGA
ENSG00000198919.13;DZIP3;chr3-108648917-108648962-108647942-108648112-108651136-108651162	TCCCAGACTCGATG	TAGAAAACAAAAGATCTCAGTGGTGAGAGGAAATATATTTTGCAAAATAACCCATTGGGCAATTTGAATTACATATTTAATAAATAATTTTTTACCTACTAG	GTTAAGAGTAAACAAAGGAAAAAGAAGAAGACTAAGAATAAAAAG	GTAAGAGACTATAATAGCATTATAATACTGATTATGAACACTTGAGTTAAATACATGAATTCATTGT	TAGAAAACAAAAGATCTCAGTGGTGAGAGGAAATATATTTTGCAAAATAACCCATTGGGCAATTTGAATTACATATTTAATAAATAATTTTTTACCTACTAGGTTAAGAGTAAACAAAGGAAAAAGAAGAAGACTAAGAATAAAAAGGTAAGAGACTATAATAGCATTATAATACTGATTATGAACACTTGAGTTAAATACATGAATTCATTGT	aagcttcgacaccgagctcgTAGAAAACAAAAGATCTCAGTGGTGAGAGGAAATATATTTTGCAAAATAACCCATTGGGCAATTTGAATTACATATTTAATAAATAATTTTTTACCTACTAGGTTAAGAGTAAACAAAGGAAAAAGAAGAAGACTAAGAATAAAAAGGTAAGAGACTATAATAGCATTATAATACTGATTATGAACACTTGAGTTAAATACATGAATTCATTGTtgcaggagacgctgcgtctcagtagTCCCAGACTCGATGgctttaaggccggtcctagcaatcga	CATCGAGTCTGGGA
ENSG00000100023.20;PPIL2;chr22-21688072-21688106-21687642-21687732-21688731-21688849	TCCCAGACTCTGGA	CCCAGCCCCTGTGTGGAGCCATCTGGCAGGAGGGGTGTCCTTCAGTCAGGCAGGCGGTGGGCCTCGGGTCTCAGAGTGTGACTTGCTCACTGGCTTTTGTTTTCACAG	ATCCAAGGGGGCGACCCCACAGGCACAGGCACGG	GTAGGTACTGGTGCTGGGCCCCTCTCTGGGCACTTTGGCTGCTCCGTGGGGCATGAGGGGGTAGCTGGGCAGG	CCCAGCCCCTGTGTGGAGCCATCTGGCAGGAGGGGTGTCCTTCAGTCAGGCAGGCGGTGGGCCTCGGGTCTCAGAGTGTGACTTGCTCACTGGCTTTTGTTTTCACAGATCCAAGGGGGCGACCCCACAGGCACAGGCACGGGTAGGTACTGGTGCTGGGCCCCTCTCTGGGCACTTTGGCTGCTCCGTGGGGCATGAGGGGGTAGCTGGGCAGG	aagcttcgacaccgagctcgCCCAGCCCCTGTGTGGAGCCATCTGGCAGGAGGGGTGTCCTTCAGTCAGGCAGGCGGTGGGCCTCGGGTCTCAGAGTGTGACTTGCTCACTGGCTTTTGTTTTCACAGATCCAAGGGGGCGACCCCACAGGCACAGGCACGGGTAGGTACTGGTGCTGGGCCCCTCTCTGGGCACTTTGGCTGCTCCGTGGGGCATGAGGGGGTAGCTGGGCAGGtgcaggagacgctgcgtctcagtagTCCCAGACTCTGGAgctttaaggccggtcctagcaatcga	TCCAGAGTCTGGGA
ENSG00000138433.16;CIR1;chr2-174380650-174380715-174351618-174351725-174381703-174381777	TCCCAGACTGCACA	AGAGGTAAAGTACTATTTTCTATGTCTGAATTTACTTGCAGTTGATTGTATTATATGGAAAAATTAAAAGAATTTTCAATGAATGTTTTTAG	AAAGAAGAAACAGAAGGAGAGACCGAATACAAATTTGAATGGCAGAAAGGAGCCCCACGAGAAAA	GTAAGGACTGGTTTACTTTTAAGACAAGATATGTATCATTAAGTTTACATTTACTGA	AGAGGTAAAGTACTATTTTCTATGTCTGAATTTACTTGCAGTTGATTGTATTATATGGAAAAATTAAAAGAATTTTCAATGAATGTTTTTAGAAAGAAGAAACAGAAGGAGAGACCGAATACAAATTTGAATGGCAGAAAGGAGCCCCACGAGAAAAGTAAGGACTGGTTTACTTTTAAGACAAGATATGTATCATTAAGTTTACATTTACTGA	aagcttcgacaccgagctcgAGAGGTAAAGTACTATTTTCTATGTCTGAATTTACTTGCAGTTGATTGTATTATATGGAAAAATTAAAAGAATTTTCAATGAATGTTTTTAGAAAGAAGAAACAGAAGGAGAGACCGAATACAAATTTGAATGGCAGAAAGGAGCCCCACGAGAAAAGTAAGGACTGGTTTACTTTTAAGACAAGATATGTATCATTAAGTTTACATTTACTGAtgcaggagacgctgcgtctcagtagTCCCAGACTGCACAgctttaaggccggtcctagcaatcga	TGTGCAGTCTGGGA
ENSG00000170044.9;ZPLD1;chr3-102477011-102477041-102470393-102470502-102477442-102477677	TCCCAGACTGGCAT	AGGAGATAACAGGTAAAAATGTAGGTACAATGTAATTATTAATCAGAATAAACAAAGGTAAATATTTGGAGAGATGATGTCACTTCTCTTTTTCTGTTTTTTCCCCTCAG	ATGAGACTCCAACCAACAATTCGCAACTTG	GTAAGATAATTAACATATTTTGCAATGTTTTTTACATTTTTGGTGATCAGTTACAAAGCTGTAATCATCTAAGTG	AGGAGATAACAGGTAAAAATGTAGGTACAATGTAATTATTAATCAGAATAAACAAAGGTAAATATTTGGAGAGATGATGTCACTTCTCTTTTTCTGTTTTTTCCCCTCAGATGAGACTCCAACCAACAATTCGCAACTTGGTAAGATAATTAACATATTTTGCAATGTTTTTTACATTTTTGGTGATCAGTTACAAAGCTGTAATCATCTAAGTG	aagcttcgacaccgagctcgAGGAGATAACAGGTAAAAATGTAGGTACAATGTAATTATTAATCAGAATAAACAAAGGTAAATATTTGGAGAGATGATGTCACTTCTCTTTTTCTGTTTTTTCCCCTCAGATGAGACTCCAACCAACAATTCGCAACTTGGTAAGATAATTAACATATTTTGCAATGTTTTTTACATTTTTGGTGATCAGTTACAAAGCTGTAATCATCTAAGTGtgcaggagacgctgcgtctcagtagTCCCAGACTGGCATgctttaaggccggtcctagcaatcga	ATGCCAGTCTGGGA
ENSG00000143374.17;TARS2;chr1-150504334-150504435-150499215-150499293-150504631-150504733	TCCCAGACTGTTCT	CACAGGTAATGGAGGATAGTGGTTCTGGATAGTGCTTCTGGCTTATCTCGTGCCTTCCCATCTGTTTCCTGTAG	ATTGACGTGCACCTCCACGATGCCCTGGGCCGGCCACATCAGTGTGGGACAATTCAGCTTGACTTCCAACTGCCCCTGAGATTTGACCTCCAGTATAAGGG	GTATAAAACCTTGCCCTATCCTCTTTTCCCTTGACAGTG	CACAGGTAATGGAGGATAGTGGTTCTGGATAGTGCTTCTGGCTTATCTCGTGCCTTCCCATCTGTTTCCTGTAGATTGACGTGCACCTCCACGATGCCCTGGGCCGGCCACATCAGTGTGGGACAATTCAGCTTGACTTCCAACTGCCCCTGAGATTTGACCTCCAGTATAAGGGGTATAAAACCTTGCCCTATCCTCTTTTCCCTTGACAGTG	aagcttcgacaccgagctcgCACAGGTAATGGAGGATAGTGGTTCTGGATAGTGCTTCTGGCTTATCTCGTGCCTTCCCATCTGTTTCCTGTAGATTGACGTGCACCTCCACGATGCCCTGGGCCGGCCACATCAGTGTGGGACAATTCAGCTTGACTTCCAACTGCCCCTGAGATTTGACCTCCAGTATAAGGGGTATAAAACCTTGCCCTATCCTCTTTTCCCTTGACAGTGtgcaggagacgctgcgtctcagtagTCCCAGACTGTTCTgctttaaggccggtcctagcaatcga	AGAACAGTCTGGGA
ENSG00000084636.18;COL16A1;chr1-31696087-31696141-31695760-31695787-31696962-31697010	TCCCAGACTTCGTT	TTACCTGGGGCCCATGCCCCCTGCCTGGGTGCCCCTTTCCAGCCTGGACCCCAGAACTTCCCCCTCCTCAAGGGTTTCTCTTTGCTCTGTCTGCCCAG	GTGGATGCCCAGCTGACGGGAAGAATCAGCCAGAAGGCAGAAAGGGGAGCAAAG	GTAGAGGTGGGGGTGGGGGGAGGAGCCTACCTGCCCTCAGTCTGCCCTCTGTGCCCCTGTAAA	TTACCTGGGGCCCATGCCCCCTGCCTGGGTGCCCCTTTCCAGCCTGGACCCCAGAACTTCCCCCTCCTCAAGGGTTTCTCTTTGCTCTGTCTGCCCAGGTGGATGCCCAGCTGACGGGAAGAATCAGCCAGAAGGCAGAAAGGGGAGCAAAGGTAGAGGTGGGGGTGGGGGGAGGAGCCTACCTGCCCTCAGTCTGCCCTCTGTGCCCCTGTAAA	aagcttcgacaccgagctcgTTACCTGGGGCCCATGCCCCCTGCCTGGGTGCCCCTTTCCAGCCTGGACCCCAGAACTTCCCCCTCCTCAAGGGTTTCTCTTTGCTCTGTCTGCCCAGGTGGATGCCCAGCTGACGGGAAGAATCAGCCAGAAGGCAGAAAGGGGAGCAAAGGTAGAGGTGGGGGTGGGGGGAGGAGCCTACCTGCCCTCAGTCTGCCCTCTGTGCCCCTGTAAAtgcaggagacgctgcgtctcagtagTCCCAGACTTCGTTgctttaaggccggtcctagcaatcga	AACGAAGTCTGGGA
ENSG00000120217.14;CD274;chr9-5465498-5465539-5463074-5463121-5466769-5466829	TCCCAGACTTTACC	TATCCTAAAGCTAAACTAAACTTCAAGGATGACCATTCTCCTGACCCCTTCCCATCAAAATTTTATCTTTAGTCAGTTTGTTTTCGTTTTGTTTTGTTTTTCAG	AACTACCTCTGGCACATCCTCCAAATGAAAGGACTCACTTG	GTAATTCTGGGAGCCATCTTATTATGCCTTGGTGTAGCACTGACATTCATCTTCCGTTTAAGAAAAGGT	TATCCTAAAGCTAAACTAAACTTCAAGGATGACCATTCTCCTGACCCCTTCCCATCAAAATTTTATCTTTAGTCAGTTTGTTTTCGTTTTGTTTTGTTTTTCAGAACTACCTCTGGCACATCCTCCAAATGAAAGGACTCACTTGGTAATTCTGGGAGCCATCTTATTATGCCTTGGTGTAGCACTGACATTCATCTTCCGTTTAAGAAAAGGT	aagcttcgacaccgagctcgTATCCTAAAGCTAAACTAAACTTCAAGGATGACCATTCTCCTGACCCCTTCCCATCAAAATTTTATCTTTAGTCAGTTTGTTTTCGTTTTGTTTTGTTTTTCAGAACTACCTCTGGCACATCCTCCAAATGAAAGGACTCACTTGGTAATTCTGGGAGCCATCTTATTATGCCTTGGTGTAGCACTGACATTCATCTTCCGTTTAAGAAAAGGTtgcaggagacgctgcgtctcagtagTCCCAGACTTTACCgctttaaggccggtcctagcaatcga	GGTAAAGTCTGGGA
ENSG00000198722.14;UNC13B;chr9-35390628-35390714-35389845-35389973-35396475-35396602	TCCCATCTAACCAC	AACTAGGCACTTTAGCCTTGAAATGAATCAAATCAAATGGCTCTTGCCTTATTCTCTGACTGTGGTTTCTTCTGTCATCCAG	GTTTCCTCAGGAGTTGAATGTGGGAAAAGTCAGCGCAGAAGTGATGTGGCATTTGTTTGCCCAAGACATGAAATATGCATTGGAGG	GTAAGGATCTGTTCAAATCAGTGGGCTGCCAGGCTCCTAGCCCAAGC	AACTAGGCACTTTAGCCTTGAAATGAATCAAATCAAATGGCTCTTGCCTTATTCTCTGACTGTGGTTTCTTCTGTCATCCAGGTTTCCTCAGGAGTTGAATGTGGGAAAAGTCAGCGCAGAAGTGATGTGGCATTTGTTTGCCCAAGACATGAAATATGCATTGGAGGGTAAGGATCTGTTCAAATCAGTGGGCTGCCAGGCTCCTAGCCCAAGC	aagcttcgacaccgagctcgAACTAGGCACTTTAGCCTTGAAATGAATCAAATCAAATGGCTCTTGCCTTATTCTCTGACTGTGGTTTCTTCTGTCATCCAGGTTTCCTCAGGAGTTGAATGTGGGAAAAGTCAGCGCAGAAGTGATGTGGCATTTGTTTGCCCAAGACATGAAATATGCATTGGAGGGTAAGGATCTGTTCAAATCAGTGGGCTGCCAGGCTCCTAGCCCAAGCtgcaggagacgctgcgtctcagtagTCCCATCTAACCACgctttaaggccggtcctagcaatcga	GTGGTTAGATGGGA
ENSG00000198722.14;UNC13B;chr9-35399648-35399729-35399391-35399448-35400295-35400443	TCCCATCTAAGGTA	AATATGCACTGGGGGCTGGCAGGTGGGTGCAAGACTTTCATGACTGCTGTGAGCTGTCCTGATGCTGCTGATTTCTCTGAACAG	GATCACATGGTACGAGAGGAAACACGGAATCTCACTCCAAAGCAGTGTGCAGTCCTTGACCTCGCCCTGGACACCATCAAG	GTGGAGGCCCCCCCTTTTTCAGACAGTCTTAACCACCACACTCACTTGG	AATATGCACTGGGGGCTGGCAGGTGGGTGCAAGACTTTCATGACTGCTGTGAGCTGTCCTGATGCTGCTGATTTCTCTGAACAGGATCACATGGTACGAGAGGAAACACGGAATCTCACTCCAAAGCAGTGTGCAGTCCTTGACCTCGCCCTGGACACCATCAAGGTGGAGGCCCCCCCTTTTTCAGACAGTCTTAACCACCACACTCACTTGG	aagcttcgacaccgagctcgAATATGCACTGGGGGCTGGCAGGTGGGTGCAAGACTTTCATGACTGCTGTGAGCTGTCCTGATGCTGCTGATTTCTCTGAACAGGATCACATGGTACGAGAGGAAACACGGAATCTCACTCCAAAGCAGTGTGCAGTCCTTGACCTCGCCCTGGACACCATCAAGGTGGAGGCCCCCCCTTTTTCAGACAGTCTTAACCACCACACTCACTTGGtgcaggagacgctgcgtctcagtagTCCCATCTAAGGTAgctttaaggccggtcctagcaatcga	TACCTTAGATGGGA
ENSG00000157657.14;ZNF618;chr9-114002623-114002662-114001995-114002073-114007349-114007439	TCCCATCTACCATG	TGTGAGCTCTTCCCCTGTGGCTTCCATGTTCTCTTTTGCACTTGGCACTGGCCCTGTCATTGGCCCGGTAGCCCCACCCCCATCCCTCTCTCTCTCTCTTTGCAG	ACACCGAAGCCACCTCAGGGGAGGGAGCCTCCCAAAGCA	GTGAGTACTTTTTCCTCCTCGTGGGCTGCTGAGGGGCGAGGGCTTGGGGTGGGATGAAGAGGAGCTGCTT	TGTGAGCTCTTCCCCTGTGGCTTCCATGTTCTCTTTTGCACTTGGCACTGGCCCTGTCATTGGCCCGGTAGCCCCACCCCCATCCCTCTCTCTCTCTCTTTGCAGACACCGAAGCCACCTCAGGGGAGGGAGCCTCCCAAAGCAGTGAGTACTTTTTCCTCCTCGTGGGCTGCTGAGGGGCGAGGGCTTGGGGTGGGATGAAGAGGAGCTGCTT	aagcttcgacaccgagctcgTGTGAGCTCTTCCCCTGTGGCTTCCATGTTCTCTTTTGCACTTGGCACTGGCCCTGTCATTGGCCCGGTAGCCCCACCCCCATCCCTCTCTCTCTCTCTTTGCAGACACCGAAGCCACCTCAGGGGAGGGAGCCTCCCAAAGCAGTGAGTACTTTTTCCTCCTCGTGGGCTGCTGAGGGGCGAGGGCTTGGGGTGGGATGAAGAGGAGCTGCTTtgcaggagacgctgcgtctcagtagTCCCATCTACCATGgctttaaggccggtcctagcaatcga	CATGGTAGATGGGA
ENSG00000138162.19;TACC2;chr10-122249049-122249156-122246472-122248803-122249543-122249664	TCCCATCTACGTAC	CTGGGGTTCCCACCAGTGCTGGGCATTTGTTCTCGTGGGCTTGACGCCTGTCCTCTGCCCTGCTGTGTCAG	AATGAAGAGGTGTTGAAGAGATGTGCGCAGGAGTACCTGTCCCGGGTGAAGAAGGAGGAGCAGAGGTACCAGGCCCTGAAGGTGCACGCGGAGGAGAAACTGGACAG	GTAACATTTAGCCACTGGGGGTGGCTCCCAGGGGCC	CTGGGGTTCCCACCAGTGCTGGGCATTTGTTCTCGTGGGCTTGACGCCTGTCCTCTGCCCTGCTGTGTCAGAATGAAGAGGTGTTGAAGAGATGTGCGCAGGAGTACCTGTCCCGGGTGAAGAAGGAGGAGCAGAGGTACCAGGCCCTGAAGGTGCACGCGGAGGAGAAACTGGACAGGTAACATTTAGCCACTGGGGGTGGCTCCCAGGGGCC	aagcttcgacaccgagctcgCTGGGGTTCCCACCAGTGCTGGGCATTTGTTCTCGTGGGCTTGACGCCTGTCCTCTGCCCTGCTGTGTCAGAATGAAGAGGTGTTGAAGAGATGTGCGCAGGAGTACCTGTCCCGGGTGAAGAAGGAGGAGCAGAGGTACCAGGCCCTGAAGGTGCACGCGGAGGAGAAACTGGACAGGTAACATTTAGCCACTGGGGGTGGCTCCCAGGGGCCtgcaggagacgctgcgtctcagtagTCCCATCTACGTACgctttaaggccggtcctagcaatcga	GTACGTAGATGGGA
ENSG00000134987.12;WDR36;chr5-111120495-111120593-111113073-111113153-111120995-111121141	TCCCATCTAGAGAT	TTCAAGATTGTAGAGTGTTTCTCTGAAAGAAACTTTTTATAATTTTTAAAATATTGCTTATGTTTTGATTTTTCAG	GTCCAATATTTCCCTGTATTCAGTTGTTTCATTACGGCCACTTCCTGCAGATTATGTCCCTTCAATAGTCATGCTTCCTGGTACTTGTCAAACCCAAG	GTAATTAGAAAATTGCAAAGTAATTTTTGAGGTGTAATATT	TTCAAGATTGTAGAGTGTTTCTCTGAAAGAAACTTTTTATAATTTTTAAAATATTGCTTATGTTTTGATTTTTCAGGTCCAATATTTCCCTGTATTCAGTTGTTTCATTACGGCCACTTCCTGCAGATTATGTCCCTTCAATAGTCATGCTTCCTGGTACTTGTCAAACCCAAGGTAATTAGAAAATTGCAAAGTAATTTTTGAGGTGTAATATT	aagcttcgacaccgagctcgTTCAAGATTGTAGAGTGTTTCTCTGAAAGAAACTTTTTATAATTTTTAAAATATTGCTTATGTTTTGATTTTTCAGGTCCAATATTTCCCTGTATTCAGTTGTTTCATTACGGCCACTTCCTGCAGATTATGTCCCTTCAATAGTCATGCTTCCTGGTACTTGTCAAACCCAAGGTAATTAGAAAATTGCAAAGTAATTTTTGAGGTGTAATATTtgcaggagacgctgcgtctcagtagTCCCATCTAGAGATgctttaaggccggtcctagcaatcga	ATCTCTAGATGGGA
ENSG00000149527.18;PLCH2;chr1-2498743-2498828-2497781-2498647-2499083-2499230	TCCCATCTAGGAGC	CACACAGGCGGGAGGGGTGGGAGTTGGGGGCGGGCCGGGCATCGCGATGGGCCCTGATGCCACCCCCACTCCTGTGTCCCAG	ATCATCGACCCCTTTGTGGAGGTGGAGATCATTGGGCTCCCTGTGGACTGCAGCAGGGAGCAGACCCGCGTGGTGGACGACAACG	GTGAGGCTGGGCCGTGGCTCCGTCACACCTGTGATGGAAGTCTGAGG	CACACAGGCGGGAGGGGTGGGAGTTGGGGGCGGGCCGGGCATCGCGATGGGCCCTGATGCCACCCCCACTCCTGTGTCCCAGATCATCGACCCCTTTGTGGAGGTGGAGATCATTGGGCTCCCTGTGGACTGCAGCAGGGAGCAGACCCGCGTGGTGGACGACAACGGTGAGGCTGGGCCGTGGCTCCGTCACACCTGTGATGGAAGTCTGAGG	aagcttcgacaccgagctcgCACACAGGCGGGAGGGGTGGGAGTTGGGGGCGGGCCGGGCATCGCGATGGGCCCTGATGCCACCCCCACTCCTGTGTCCCAGATCATCGACCCCTTTGTGGAGGTGGAGATCATTGGGCTCCCTGTGGACTGCAGCAGGGAGCAGACCCGCGTGGTGGACGACAACGGTGAGGCTGGGCCGTGGCTCCGTCACACCTGTGATGGAAGTCTGAGGtgcaggagacgctgcgtctcagtagTCCCATCTAGGAGCgctttaaggccggtcctagcaatcga	GCTCCTAGATGGGA
ENSG00000127249.15;ATP13A4;chr3-193440557-193440637-193439022-193439065-193441465-193441588	TCCCATCTATACCG	GCAGTCAACATTCTGAGTGTTAGTAATTATTTCATGTACAACCAGATGACTTGATAAAAAAATCTCCATTTTGGGTTCCTTACAG	ATATTGATCAATGGGACCATCTTTGCAAGAATGTCTCCTGGGCAGAAGTCCAGTCTGGTGGAAGAATTTCAGAAACTGGA	GTAGGTTCTTTGCCAGTGCAGGTGGCATGAACTGCATGGAGGCATAACAG	GCAGTCAACATTCTGAGTGTTAGTAATTATTTCATGTACAACCAGATGACTTGATAAAAAAATCTCCATTTTGGGTTCCTTACAGATATTGATCAATGGGACCATCTTTGCAAGAATGTCTCCTGGGCAGAAGTCCAGTCTGGTGGAAGAATTTCAGAAACTGGAGTAGGTTCTTTGCCAGTGCAGGTGGCATGAACTGCATGGAGGCATAACAG	aagcttcgacaccgagctcgGCAGTCAACATTCTGAGTGTTAGTAATTATTTCATGTACAACCAGATGACTTGATAAAAAAATCTCCATTTTGGGTTCCTTACAGATATTGATCAATGGGACCATCTTTGCAAGAATGTCTCCTGGGCAGAAGTCCAGTCTGGTGGAAGAATTTCAGAAACTGGAGTAGGTTCTTTGCCAGTGCAGGTGGCATGAACTGCATGGAGGCATAACAGtgcaggagacgctgcgtctcagtagTCCCATCTATACCGgctttaaggccggtcctagcaatcga	CGGTATAGATGGGA
ENSG00000014138.9;POLA2;chr11-65289798-65289872-65289049-65289088-65294152-65294261	TCCCATCTATTCCT	GACTTCTATGGGTCACCTAACAATGTTAAACAAGTGAATAAACACCAAACATCTGCCGTCTAAATCTGTCTCCTTTCCTTTCTTGCAG	AATTGTCTACTGACAAGTCCATTTGAAGACATTTTCAAGCAGTGTCTACGAACAATTATTGAAGGCACAAGAAG	GTCAGATTTCAAAATACTGGACAGAACCTTAAGCTTCTTAGGTTTCTCCAGAG	GACTTCTATGGGTCACCTAACAATGTTAAACAAGTGAATAAACACCAAACATCTGCCGTCTAAATCTGTCTCCTTTCCTTTCTTGCAGAATTGTCTACTGACAAGTCCATTTGAAGACATTTTCAAGCAGTGTCTACGAACAATTATTGAAGGCACAAGAAGGTCAGATTTCAAAATACTGGACAGAACCTTAAGCTTCTTAGGTTTCTCCAGAG	aagcttcgacaccgagctcgGACTTCTATGGGTCACCTAACAATGTTAAACAAGTGAATAAACACCAAACATCTGCCGTCTAAATCTGTCTCCTTTCCTTTCTTGCAGAATTGTCTACTGACAAGTCCATTTGAAGACATTTTCAAGCAGTGTCTACGAACAATTATTGAAGGCACAAGAAGGTCAGATTTCAAAATACTGGACAGAACCTTAAGCTTCTTAGGTTTCTCCAGAGtgcaggagacgctgcgtctcagtagTCCCATCTATTCCTgctttaaggccggtcctagcaatcga	AGGAATAGATGGGA
ENSG00000044459.15;CNTLN;chr9-17462915-17463013-17457523-17457715-17464496-17464623	TCCCATCTCACTCC	GAATGGCACTTATTTTTATGCTGCCTTAGACCAAGGTTGTAAGGTATATTTAAATTTATTTCTATTTTTAATCTAG	AATGCTACTAATGAACTCACTAAACAGTCATCAAATGTGAAGACTTTGAAATTTGAACTCCTAGCAAAAGAAGAACACATAAAGGAAATGCATGAAAA	GTATGGTTTTTGTATTTCTATCCATTGTATTTGGTGCCACC	GAATGGCACTTATTTTTATGCTGCCTTAGACCAAGGTTGTAAGGTATATTTAAATTTATTTCTATTTTTAATCTAGAATGCTACTAATGAACTCACTAAACAGTCATCAAATGTGAAGACTTTGAAATTTGAACTCCTAGCAAAAGAAGAACACATAAAGGAAATGCATGAAAAGTATGGTTTTTGTATTTCTATCCATTGTATTTGGTGCCACC	aagcttcgacaccgagctcgGAATGGCACTTATTTTTATGCTGCCTTAGACCAAGGTTGTAAGGTATATTTAAATTTATTTCTATTTTTAATCTAGAATGCTACTAATGAACTCACTAAACAGTCATCAAATGTGAAGACTTTGAAATTTGAACTCCTAGCAAAAGAAGAACACATAAAGGAAATGCATGAAAAGTATGGTTTTTGTATTTCTATCCATTGTATTTGGTGCCACCtgcaggagacgctgcgtctcagtagTCCCATCTCACTCCgctttaaggccggtcctagcaatcga	GGAGTGAGATGGGA
ENSG00000134709.12;HOOK1;chr1-59871041-59871110-59868249-59868351-59872794-59872978	TCCCATCTCATGGT	TCAATAATGAACATAGTGAAGAAATTATTCTATCTTTAGTAATTTGGGGTAATTTCTGGGATTTTAATTGTTCTCATATCTTTTTTCCAG	AGTGAATGCAAAGTAGCAAAATTCCGTGATTATGAAGAAAAACTCATTGTTTCTGCGTGGTATAATAAG	GTGAGCTGAAGTTCAGCAAATGATTGGATGAGAACGGTGTTTAAGCAAACTTTTT	TCAATAATGAACATAGTGAAGAAATTATTCTATCTTTAGTAATTTGGGGTAATTTCTGGGATTTTAATTGTTCTCATATCTTTTTTCCAGAGTGAATGCAAAGTAGCAAAATTCCGTGATTATGAAGAAAAACTCATTGTTTCTGCGTGGTATAATAAGGTGAGCTGAAGTTCAGCAAATGATTGGATGAGAACGGTGTTTAAGCAAACTTTTT	aagcttcgacaccgagctcgTCAATAATGAACATAGTGAAGAAATTATTCTATCTTTAGTAATTTGGGGTAATTTCTGGGATTTTAATTGTTCTCATATCTTTTTTCCAGAGTGAATGCAAAGTAGCAAAATTCCGTGATTATGAAGAAAAACTCATTGTTTCTGCGTGGTATAATAAGGTGAGCTGAAGTTCAGCAAATGATTGGATGAGAACGGTGTTTAAGCAAACTTTTTtgcaggagacgctgcgtctcagtagTCCCATCTCATGGTgctttaaggccggtcctagcaatcga	ACCATGAGATGGGA
ENSG00000204248.12;COL11A2;chr6-33174010-33174055-33173872-33173926-33174164-33174218	TCCCATCTCCCGTT	GGGGGGTGGGAGGGCGTGAGAAGGGAAGGGCTGGAGAGGTGTAGAGGGGGTCTGTGGGGAGTCTCACCCTGGGTAATGTTCTCTCTGCTTCATTCCCACCAG	GGCCTGTCGGGGAAGTCAGGGCCTCGGGGAGAACGGGGCCCCACG	GTGAGTGCAGGGGAGAGAAACAGGTGGCTCAAGGTCCAGAGGGGGGCATTTGGGTTTCTCTGACAAC	GGGGGGTGGGAGGGCGTGAGAAGGGAAGGGCTGGAGAGGTGTAGAGGGGGTCTGTGGGGAGTCTCACCCTGGGTAATGTTCTCTCTGCTTCATTCCCACCAGGGCCTGTCGGGGAAGTCAGGGCCTCGGGGAGAACGGGGCCCCACGGTGAGTGCAGGGGAGAGAAACAGGTGGCTCAAGGTCCAGAGGGGGGCATTTGGGTTTCTCTGACAAC	aagcttcgacaccgagctcgGGGGGGTGGGAGGGCGTGAGAAGGGAAGGGCTGGAGAGGTGTAGAGGGGGTCTGTGGGGAGTCTCACCCTGGGTAATGTTCTCTCTGCTTCATTCCCACCAGGGCCTGTCGGGGAAGTCAGGGCCTCGGGGAGAACGGGGCCCCACGGTGAGTGCAGGGGAGAGAAACAGGTGGCTCAAGGTCCAGAGGGGGGCATTTGGGTTTCTCTGACAACtgcaggagacgctgcgtctcagtagTCCCATCTCCCGTTgctttaaggccggtcctagcaatcga	AACGGGAGATGGGA
ENSG00000156931.16;VPS8;chr3-184868023-184868059-184866875-184866950-184868945-184869036	TCCCATCTCCTCGT	GTTTTACTTAAAGGGATATCAAATGAGATGTGGGACTAGGACAAATGTATCTCCCAAAGAAGTCTGTTAAGGGTGATCATTTTAATTTCCATCTCTTTACTTTCCAG	TCTGTTTATGTGATGATGCTGAGGAGCTGGAGAGAG	GTGAGTTCCAAGTAATTTCACATGTCAGAGTTACTGAATTGGTAGCTTCTTAACATTTCTGTTTTGACTTTT	GTTTTACTTAAAGGGATATCAAATGAGATGTGGGACTAGGACAAATGTATCTCCCAAAGAAGTCTGTTAAGGGTGATCATTTTAATTTCCATCTCTTTACTTTCCAGTCTGTTTATGTGATGATGCTGAGGAGCTGGAGAGAGGTGAGTTCCAAGTAATTTCACATGTCAGAGTTACTGAATTGGTAGCTTCTTAACATTTCTGTTTTGACTTTT	aagcttcgacaccgagctcgGTTTTACTTAAAGGGATATCAAATGAGATGTGGGACTAGGACAAATGTATCTCCCAAAGAAGTCTGTTAAGGGTGATCATTTTAATTTCCATCTCTTTACTTTCCAGTCTGTTTATGTGATGATGCTGAGGAGCTGGAGAGAGGTGAGTTCCAAGTAATTTCACATGTCAGAGTTACTGAATTGGTAGCTTCTTAACATTTCTGTTTTGACTTTTtgcaggagacgctgcgtctcagtagTCCCATCTCCTCGTgctttaaggccggtcctagcaatcga	ACGAGGAGATGGGA
ENSG00000111788.10;RP11-22B23.1;chr12-9303974-9304019-9302622-9302702-9304139-9304207	TCCCATCTCGCAAT	ATGCTCTTCTTACTTGATGTGCAGTGTGGAGGGAGAGAAGATAGGGAAGGGTTGGGGGGCCTGAGAACCACCATTGTGACCTATTTCCATTCTCTTTTTTAG	GGAACATTAAGCAAAATCCCAATACACAGAGTCTGTCACAGACAG	GTAAGAGAGTTGCCCTCAGAGGGCCCAGAGCTGATCTGAGCCACTTCCGAGCTTAACCCTGGGACTG	ATGCTCTTCTTACTTGATGTGCAGTGTGGAGGGAGAGAAGATAGGGAAGGGTTGGGGGGCCTGAGAACCACCATTGTGACCTATTTCCATTCTCTTTTTTAGGGAACATTAAGCAAAATCCCAATACACAGAGTCTGTCACAGACAGGTAAGAGAGTTGCCCTCAGAGGGCCCAGAGCTGATCTGAGCCACTTCCGAGCTTAACCCTGGGACTG	aagcttcgacaccgagctcgATGCTCTTCTTACTTGATGTGCAGTGTGGAGGGAGAGAAGATAGGGAAGGGTTGGGGGGCCTGAGAACCACCATTGTGACCTATTTCCATTCTCTTTTTTAGGGAACATTAAGCAAAATCCCAATACACAGAGTCTGTCACAGACAGGTAAGAGAGTTGCCCTCAGAGGGCCCAGAGCTGATCTGAGCCACTTCCGAGCTTAACCCTGGGACTGtgcaggagacgctgcgtctcagtagTCCCATCTCGCAATgctttaaggccggtcctagcaatcga	ATTGCGAGATGGGA
ENSG00000137221.14;TJAP1;chr6-43503622-43503706-43502587-43503508-43504760-43506553	TCCCATCTCGTTGA	ACCTGGGGCTAGCTTTGTCCTGGCTCGGCCCTGCTTCCTTGGAGAGGGCTGGGCTGGGCTCTGAAACAGGTCTGTGTCTGTAG	GAGCGGTACCGGCTGGACTGCAACCTGGCTGTACAGCTCCTCAAGTGCAACAAGTCCCACTTCCGAAACCACAAGTTTGCCGAT	GTGAGTAGAACTCACCCCCTCCCTGCCCACATAGACCATTCCGGCCAC	ACCTGGGGCTAGCTTTGTCCTGGCTCGGCCCTGCTTCCTTGGAGAGGGCTGGGCTGGGCTCTGAAACAGGTCTGTGTCTGTAGGAGCGGTACCGGCTGGACTGCAACCTGGCTGTACAGCTCCTCAAGTGCAACAAGTCCCACTTCCGAAACCACAAGTTTGCCGATGTGAGTAGAACTCACCCCCTCCCTGCCCACATAGACCATTCCGGCCAC	aagcttcgacaccgagctcgACCTGGGGCTAGCTTTGTCCTGGCTCGGCCCTGCTTCCTTGGAGAGGGCTGGGCTGGGCTCTGAAACAGGTCTGTGTCTGTAGGAGCGGTACCGGCTGGACTGCAACCTGGCTGTACAGCTCCTCAAGTGCAACAAGTCCCACTTCCGAAACCACAAGTTTGCCGATGTGAGTAGAACTCACCCCCTCCCTGCCCACATAGACCATTCCGGCCACtgcaggagacgctgcgtctcagtagTCCCATCTCGTTGAgctttaaggccggtcctagcaatcga	TCAACGAGATGGGA
ENSG00000162687.19;KCNT2;chr1-196467702-196467786-196465292-196465387-196468993-196469068	TCCCATCTCTCCCA	TTTTTTCCATTTCTTTTTAGTATACTGGGTATGGTTTATTGCTTTGAGATAAAAGTCTAGTTTTGTTTTGTTTTGTTTTCCAG	ATATTCTGGCCTTCCTTAAGGAATCTATTTGTCCCAGTCTTTCTGAACTGTTGGCTTGCCAAACATGCCTTGGAAAATATGATT	GTAAGTATAGAATTAAAGTGCAAATATGAAAATATTTTTAAACCATTT	TTTTTTCCATTTCTTTTTAGTATACTGGGTATGGTTTATTGCTTTGAGATAAAAGTCTAGTTTTGTTTTGTTTTGTTTTCCAGATATTCTGGCCTTCCTTAAGGAATCTATTTGTCCCAGTCTTTCTGAACTGTTGGCTTGCCAAACATGCCTTGGAAAATATGATTGTAAGTATAGAATTAAAGTGCAAATATGAAAATATTTTTAAACCATTT	aagcttcgacaccgagctcgTTTTTTCCATTTCTTTTTAGTATACTGGGTATGGTTTATTGCTTTGAGATAAAAGTCTAGTTTTGTTTTGTTTTGTTTTCCAGATATTCTGGCCTTCCTTAAGGAATCTATTTGTCCCAGTCTTTCTGAACTGTTGGCTTGCCAAACATGCCTTGGAAAATATGATTGTAAGTATAGAATTAAAGTGCAAATATGAAAATATTTTTAAACCATTTtgcaggagacgctgcgtctcagtagTCCCATCTCTCCCAgctttaaggccggtcctagcaatcga	TGGGAGAGATGGGA
ENSG00000134313.16;KIDINS220;chr2-8796770-8796869-8793809-8793987-8798201-8798300	TCCCATCTCTGTAG	GACATGTGCATTTGTATGACATAAACACAGGAGTCAAGCTATTAATCTGGCAAATGTTCTTATTTGTGCCCACAG	GATGGTGAAACGCCACTTATAAAGGCTACCAAGATGAGAAACATTGAAGTGGTGGAGCTGCTGCTAGATAAAGGTGCTAAAGTGTCTGCTGTAGATAAG	GTAAAACATCTGTGCGGAGAGAACACTGTATGGAAAGCTG	GACATGTGCATTTGTATGACATAAACACAGGAGTCAAGCTATTAATCTGGCAAATGTTCTTATTTGTGCCCACAGGATGGTGAAACGCCACTTATAAAGGCTACCAAGATGAGAAACATTGAAGTGGTGGAGCTGCTGCTAGATAAAGGTGCTAAAGTGTCTGCTGTAGATAAGGTAAAACATCTGTGCGGAGAGAACACTGTATGGAAAGCTG	aagcttcgacaccgagctcgGACATGTGCATTTGTATGACATAAACACAGGAGTCAAGCTATTAATCTGGCAAATGTTCTTATTTGTGCCCACAGGATGGTGAAACGCCACTTATAAAGGCTACCAAGATGAGAAACATTGAAGTGGTGGAGCTGCTGCTAGATAAAGGTGCTAAAGTGTCTGCTGTAGATAAGGTAAAACATCTGTGCGGAGAGAACACTGTATGGAAAGCTGtgcaggagacgctgcgtctcagtagTCCCATCTCTGTAGgctttaaggccggtcctagcaatcga	CTACAGAGATGGGA
ENSG00000147475.17;ERLIN2;chr8-37749793-37749852-37749558-37749632-37750394-37750486	TCCCATCTCTTTAC	CCTTTTTGTGCAGGAAGATCAAGGCCCAGTGGGAGCTGGGTGTGTCCCTCACTACCCTCACTTTCCCATCAGCTGCTGTTTTAATCTCTCTCCAG	GCTGTGCGGGTAACAAAGCCCAACATACCAGAGGCAATCCGCAGAAACTACGAGTTGAT	GTGAGTATACCCTCCGCCTGGGCTGTGACCACCACTGCCTCCCACCTCCCACCTCGTCCC	CCTTTTTGTGCAGGAAGATCAAGGCCCAGTGGGAGCTGGGTGTGTCCCTCACTACCCTCACTTTCCCATCAGCTGCTGTTTTAATCTCTCTCCAGGCTGTGCGGGTAACAAAGCCCAACATACCAGAGGCAATCCGCAGAAACTACGAGTTGATGTGAGTATACCCTCCGCCTGGGCTGTGACCACCACTGCCTCCCACCTCCCACCTCGTCCC	aagcttcgacaccgagctcgCCTTTTTGTGCAGGAAGATCAAGGCCCAGTGGGAGCTGGGTGTGTCCCTCACTACCCTCACTTTCCCATCAGCTGCTGTTTTAATCTCTCTCCAGGCTGTGCGGGTAACAAAGCCCAACATACCAGAGGCAATCCGCAGAAACTACGAGTTGATGTGAGTATACCCTCCGCCTGGGCTGTGACCACCACTGCCTCCCACCTCCCACCTCGTCCCtgcaggagacgctgcgtctcagtagTCCCATCTCTTTACgctttaaggccggtcctagcaatcga	GTAAAGAGATGGGA
ENSG00000071894.17;CPSF1;chr8-144401645-144401673-144401429-144401563-144409014-144409172	TCCCATCTGACGTT	GGCAGAGCTCCCAGGAGGCAGGGGCCAGGCTTGGTGGTCTTTTCTCGTTCCCCGGATGAGGTGAGCTGCCAGATGTGGCCCCTCACTGCCCTGTCTTTCTCTCCCCTCCAG	GCTCTGACCAAGAATGACAGGAGCACAG	GTGAGTGTGGTGGGGCGGCCTGGGGCTGTGCGGGTGCCAGGCATGGCTGGGCCCTGACCCTGAGCCCTGGTGTCTC	GGCAGAGCTCCCAGGAGGCAGGGGCCAGGCTTGGTGGTCTTTTCTCGTTCCCCGGATGAGGTGAGCTGCCAGATGTGGCCCCTCACTGCCCTGTCTTTCTCTCCCCTCCAGGCTCTGACCAAGAATGACAGGAGCACAGGTGAGTGTGGTGGGGCGGCCTGGGGCTGTGCGGGTGCCAGGCATGGCTGGGCCCTGACCCTGAGCCCTGGTGTCTC	aagcttcgacaccgagctcgGGCAGAGCTCCCAGGAGGCAGGGGCCAGGCTTGGTGGTCTTTTCTCGTTCCCCGGATGAGGTGAGCTGCCAGATGTGGCCCCTCACTGCCCTGTCTTTCTCTCCCCTCCAGGCTCTGACCAAGAATGACAGGAGCACAGGTGAGTGTGGTGGGGCGGCCTGGGGCTGTGCGGGTGCCAGGCATGGCTGGGCCCTGACCCTGAGCCCTGGTGTCTCtgcaggagacgctgcgtctcagtagTCCCATCTGACGTTgctttaaggccggtcctagcaatcga	AACGTCAGATGGGA
ENSG00000165124.18;SVEP1;chr9-110377270-110377366-110375367-110375463-110379346-110379517	TCCCATCTGATGAA	TAAAGGGGCAATTCTATTTTCTGACTCCTTCCCTTCATAATTCCCTACATTTGTGACCCATCCTGCTTCTTTTCCAG	CTGTCTGTCGATTTCCATGTCAGAATGGGGGCATCTGCCAACGCCCAAATGCTTGTTCCTGTCCAGAGGGCTGGATGGGGCGCCTCTGTGAAGAAC	GTGAGTTGCTCTTCAGATCTTACTTTGAGTCCTGACAAATTG	TAAAGGGGCAATTCTATTTTCTGACTCCTTCCCTTCATAATTCCCTACATTTGTGACCCATCCTGCTTCTTTTCCAGCTGTCTGTCGATTTCCATGTCAGAATGGGGGCATCTGCCAACGCCCAAATGCTTGTTCCTGTCCAGAGGGCTGGATGGGGCGCCTCTGTGAAGAACGTGAGTTGCTCTTCAGATCTTACTTTGAGTCCTGACAAATTG	aagcttcgacaccgagctcgTAAAGGGGCAATTCTATTTTCTGACTCCTTCCCTTCATAATTCCCTACATTTGTGACCCATCCTGCTTCTTTTCCAGCTGTCTGTCGATTTCCATGTCAGAATGGGGGCATCTGCCAACGCCCAAATGCTTGTTCCTGTCCAGAGGGCTGGATGGGGCGCCTCTGTGAAGAACGTGAGTTGCTCTTCAGATCTTACTTTGAGTCCTGACAAATTGtgcaggagacgctgcgtctcagtagTCCCATCTGATGAAgctttaaggccggtcctagcaatcga	TTCATCAGATGGGA
ENSG00000155066.16;PROM2;chr2-95285638-95285710-95284968-95285115-95286478-95286539	TCCCATCTGCGTAT	AGACTGGGGATTTGGAGGCTGGGATCAGGTGGTGGTGGGCCCCAGGGGAGCTGGGTTCATCCCTCCTGGCCTCTTCTGTCCACCTGCAG	ATCCAGAGGCCCGTGGTGAAGACCAGCATGGAGCAGCTGGCCCAGGAGCTGCAAGGACTGGCCCAGGCCCAA	GTGAGTGGGAAACAGGGCCCCGACTGGGCAGCAGGAGCCACAGGGGGCTTGGGA	AGACTGGGGATTTGGAGGCTGGGATCAGGTGGTGGTGGGCCCCAGGGGAGCTGGGTTCATCCCTCCTGGCCTCTTCTGTCCACCTGCAGATCCAGAGGCCCGTGGTGAAGACCAGCATGGAGCAGCTGGCCCAGGAGCTGCAAGGACTGGCCCAGGCCCAAGTGAGTGGGAAACAGGGCCCCGACTGGGCAGCAGGAGCCACAGGGGGCTTGGGA	aagcttcgacaccgagctcgAGACTGGGGATTTGGAGGCTGGGATCAGGTGGTGGTGGGCCCCAGGGGAGCTGGGTTCATCCCTCCTGGCCTCTTCTGTCCACCTGCAGATCCAGAGGCCCGTGGTGAAGACCAGCATGGAGCAGCTGGCCCAGGAGCTGCAAGGACTGGCCCAGGCCCAAGTGAGTGGGAAACAGGGCCCCGACTGGGCAGCAGGAGCCACAGGGGGCTTGGGAtgcaggagacgctgcgtctcagtagTCCCATCTGCGTATgctttaaggccggtcctagcaatcga	ATACGCAGATGGGA
ENSG00000172901.20;LVRN;chr5-115993740-115993854-115992122-115992277-115999761-115999902	TCCCATCTGGACGA	CAATTACAACGAATATAACTTAAAAATTAAATTTAAGAAAGCTCTTTTTTTCTTCTCATTTCCAAAAG	TGGTTTGGAAACTTGGTTACCATGAATTGGTGGAACAATATCTGGCTCAACGAGGGTTTTGCATCTTATTTTGAGTTTGAAGTAATTAACTACTTTAATCCTAAACTCCCAAGA	GTAAGTATGTTTACTAAGTTTATTTAACATTTT	CAATTACAACGAATATAACTTAAAAATTAAATTTAAGAAAGCTCTTTTTTTCTTCTCATTTCCAAAAGTGGTTTGGAAACTTGGTTACCATGAATTGGTGGAACAATATCTGGCTCAACGAGGGTTTTGCATCTTATTTTGAGTTTGAAGTAATTAACTACTTTAATCCTAAACTCCCAAGAGTAAGTATGTTTACTAAGTTTATTTAACATTTT	aagcttcgacaccgagctcgCAATTACAACGAATATAACTTAAAAATTAAATTTAAGAAAGCTCTTTTTTTCTTCTCATTTCCAAAAGTGGTTTGGAAACTTGGTTACCATGAATTGGTGGAACAATATCTGGCTCAACGAGGGTTTTGCATCTTATTTTGAGTTTGAAGTAATTAACTACTTTAATCCTAAACTCCCAAGAGTAAGTATGTTTACTAAGTTTATTTAACATTTTtgcaggagacgctgcgtctcagtagTCCCATCTGGACGAgctttaaggccggtcctagcaatcga	TCGTCCAGATGGGA
ENSG00000164190.19;NIPBL;chr5-37044635-37044729-37044346-37044487-37045442-37045597	TCCCATCTGGGTGA	AGCAAATATTTGTAAAAAGCTAAGTTTTTAAAATAGTATATTTTTAACTTTTATCTAAACATTTTCTATATCTTTTAG	GTAGTGCAACATTGTGTGAGCTGTCTTGGAGCTGTTGTAAATAAAGTGACACAAAATTTTAAATTTGTGTGGGCTTGTTTCAATAGATACTATG	GTAAGTTCAATACCAGGGTTTTAAAATTATTCTGCTAGGTCCT	AGCAAATATTTGTAAAAAGCTAAGTTTTTAAAATAGTATATTTTTAACTTTTATCTAAACATTTTCTATATCTTTTAGGTAGTGCAACATTGTGTGAGCTGTCTTGGAGCTGTTGTAAATAAAGTGACACAAAATTTTAAATTTGTGTGGGCTTGTTTCAATAGATACTATGGTAAGTTCAATACCAGGGTTTTAAAATTATTCTGCTAGGTCCT	aagcttcgacaccgagctcgAGCAAATATTTGTAAAAAGCTAAGTTTTTAAAATAGTATATTTTTAACTTTTATCTAAACATTTTCTATATCTTTTAGGTAGTGCAACATTGTGTGAGCTGTCTTGGAGCTGTTGTAAATAAAGTGACACAAAATTTTAAATTTGTGTGGGCTTGTTTCAATAGATACTATGGTAAGTTCAATACCAGGGTTTTAAAATTATTCTGCTAGGTCCTtgcaggagacgctgcgtctcagtagTCCCATCTGGGTGAgctttaaggccggtcctagcaatcga	TCACCCAGATGGGA
ENSG00000086200.17;IPO11;chr5-62487770-62487861-62485418-62485462-62489301-62489349	TCCCATCTGTAAGA	AAGTATTTGCTTTATTAAAGAATTAGTCAATATAGTATGCAACTGTTTTGATGAGAAATTTGTATTTTTCCCTCTCCAG	CCATGCACTGAAGTATTATTTATAGATATATTCCATGAATATAATCAGACTCTTACTCCTGTACTTCTAGAAATGATGCAAACACTTCAAG	GTAAGGCATATTTTGTGATTAACTTTGAGTTAATCTCTTTAACG	AAGTATTTGCTTTATTAAAGAATTAGTCAATATAGTATGCAACTGTTTTGATGAGAAATTTGTATTTTTCCCTCTCCAGCCATGCACTGAAGTATTATTTATAGATATATTCCATGAATATAATCAGACTCTTACTCCTGTACTTCTAGAAATGATGCAAACACTTCAAGGTAAGGCATATTTTGTGATTAACTTTGAGTTAATCTCTTTAACG	aagcttcgacaccgagctcgAAGTATTTGCTTTATTAAAGAATTAGTCAATATAGTATGCAACTGTTTTGATGAGAAATTTGTATTTTTCCCTCTCCAGCCATGCACTGAAGTATTATTTATAGATATATTCCATGAATATAATCAGACTCTTACTCCTGTACTTCTAGAAATGATGCAAACACTTCAAGGTAAGGCATATTTTGTGATTAACTTTGAGTTAATCTCTTTAACGtgcaggagacgctgcgtctcagtagTCCCATCTGTAAGAgctttaaggccggtcctagcaatcga	TCTTACAGATGGGA
ENSG00000080200.10;CRYBG3;chr3-97879984-97880100-97879703-97879748-97881071-97881219	TCCCATCTGTCTAG	TTAGAATTTAAAATACATTCTAAAAATTAGTTATTGTAACTACTTACTGCTATTTACTGTGTTGCAG	ATGGTTATCTATGATCTCCATGAAAGTACATATAAACAAGAAGTCTACTGTAATATTCCTGATGCTACATCATGGTCTTTTCCAAATGGAGTTCTAATAAAAGTTGTAAGGGGCTG	GTAAGAAGTTTCTTAAAATTTTATAGCATATT	TTAGAATTTAAAATACATTCTAAAAATTAGTTATTGTAACTACTTACTGCTATTTACTGTGTTGCAGATGGTTATCTATGATCTCCATGAAAGTACATATAAACAAGAAGTCTACTGTAATATTCCTGATGCTACATCATGGTCTTTTCCAAATGGAGTTCTAATAAAAGTTGTAAGGGGCTGGTAAGAAGTTTCTTAAAATTTTATAGCATATT	aagcttcgacaccgagctcgTTAGAATTTAAAATACATTCTAAAAATTAGTTATTGTAACTACTTACTGCTATTTACTGTGTTGCAGATGGTTATCTATGATCTCCATGAAAGTACATATAAACAAGAAGTCTACTGTAATATTCCTGATGCTACATCATGGTCTTTTCCAAATGGAGTTCTAATAAAAGTTGTAAGGGGCTGGTAAGAAGTTTCTTAAAATTTTATAGCATATTtgcaggagacgctgcgtctcagtagTCCCATCTGTCTAGgctttaaggccggtcctagcaatcga	CTAGACAGATGGGA
ENSG00000213949.10;ITGA1;chr5-52927583-52927664-52925277-52925487-52929624-52929701	TCCCATCTGTTGAC	ACACATCTGGGAAAATTCTGAAAGAACACGTATCAATATTTCACCTGCTTGTCCACTCTGATTCTGTTTGCTTTCTCTTCCTAG	GCTATCCAAAAAGACAGTTGTGAATCTAATCATAATATCACATGTAAAGTTGGATATCCCTTCCTGAGAAGAGGAGAGATG	GTGAGCAGATCATACAAAATACATGTAGAAATTGAATATGAAAAGTAAT	ACACATCTGGGAAAATTCTGAAAGAACACGTATCAATATTTCACCTGCTTGTCCACTCTGATTCTGTTTGCTTTCTCTTCCTAGGCTATCCAAAAAGACAGTTGTGAATCTAATCATAATATCACATGTAAAGTTGGATATCCCTTCCTGAGAAGAGGAGAGATGGTGAGCAGATCATACAAAATACATGTAGAAATTGAATATGAAAAGTAAT	aagcttcgacaccgagctcgACACATCTGGGAAAATTCTGAAAGAACACGTATCAATATTTCACCTGCTTGTCCACTCTGATTCTGTTTGCTTTCTCTTCCTAGGCTATCCAAAAAGACAGTTGTGAATCTAATCATAATATCACATGTAAAGTTGGATATCCCTTCCTGAGAAGAGGAGAGATGGTGAGCAGATCATACAAAATACATGTAGAAATTGAATATGAAAAGTAATtgcaggagacgctgcgtctcagtagTCCCATCTGTTGACgctttaaggccggtcctagcaatcga	GTCAACAGATGGGA
ENSG00000103197.18;TSC2;chr16-2057104-2057178-2056643-2056769-2058746-2058873	TCCCATCTTACTCT	GGCAGCAGCCAGGCGGGGCCAGCAGCGGGACTGGGGCTGGGGGCAGGGCTTATGCCTGCCAGCCCCTGACACGCATTGTGTCTCGCAG	CTGATGCGGAACCTCCTTGGCACCCACCTGGGCCACAGCGCCATCTACAACATGTGCCACCTCATGGAGGACAG	GTGAGTGTGGTGGGTGGGGCGCAGGGCAGTGGAGGCCAGCACAGCCCTCGGGG	GGCAGCAGCCAGGCGGGGCCAGCAGCGGGACTGGGGCTGGGGGCAGGGCTTATGCCTGCCAGCCCCTGACACGCATTGTGTCTCGCAGCTGATGCGGAACCTCCTTGGCACCCACCTGGGCCACAGCGCCATCTACAACATGTGCCACCTCATGGAGGACAGGTGAGTGTGGTGGGTGGGGCGCAGGGCAGTGGAGGCCAGCACAGCCCTCGGGG	aagcttcgacaccgagctcgGGCAGCAGCCAGGCGGGGCCAGCAGCGGGACTGGGGCTGGGGGCAGGGCTTATGCCTGCCAGCCCCTGACACGCATTGTGTCTCGCAGCTGATGCGGAACCTCCTTGGCACCCACCTGGGCCACAGCGCCATCTACAACATGTGCCACCTCATGGAGGACAGGTGAGTGTGGTGGGTGGGGCGCAGGGCAGTGGAGGCCAGCACAGCCCTCGGGGtgcaggagacgctgcgtctcagtagTCCCATCTTACTCTgctttaaggccggtcctagcaatcga	AGAGTAAGATGGGA
ENSG00000090581.11;GNPTG;chr16-1362824-1362906-1362205-1362742-1362996-1363091	TCCCATCTTCAAGC	GGTGGCACGCAGTAGCCCTCCAGCACCTGGGCTTTCCCTTGAACTCTTTTTGTGGTTGGTAG	GCTCATAAAGAACTCTCAAAGGAGATCAAAAGGCTGAAAGGTTTGCTCACCCAGCACGGCATCCCCTACACGAGGCCCACAG	GTGAGTCACCTGTGGGGAGAGGGCCAGGCTCACCATCACACTCGCCACC	GGTGGCACGCAGTAGCCCTCCAGCACCTGGGCTTTCCCTTGAACTCTTTTTGTGGTTGGTAGGCTCATAAAGAACTCTCAAAGGAGATCAAAAGGCTGAAAGGTTTGCTCACCCAGCACGGCATCCCCTACACGAGGCCCACAGGTGAGTCACCTGTGGGGAGAGGGCCAGGCTCACCATCACACTCGCCACC	aagcttcgacaccgagctcgGGTGGCACGCAGTAGCCCTCCAGCACCTGGGCTTTCCCTTGAACTCTTTTTGTGGTTGGTAGGCTCATAAAGAACTCTCAAAGGAGATCAAAAGGCTGAAAGGTTTGCTCACCCAGCACGGCATCCCCTACACGAGGCCCACAGGTGAGTCACCTGTGGGGAGAGGGCCAGGCTCACCATCACACTCGCCACCtgcaggagacgctgcgtctcagtagTCCCATCTTCAAGCgctttaaggccggtcctagcaatcga	GCTTGAAGATGGGA
ENSG00000111863.13;ADTRP;chr6-11766273-11766375-11735567-11735683-11768248-11768383	TCCCATCTTCCTCG	TTTCCTTGATTATCTTAGAAAGCTCTGATTAAAAACAAGCCTAATGATGCTATTTTTTGTGTTTTATTTTCCAG	TTTGTATTTTTGGCATTCTGGATCCTCTTTCTCTACAATCGAGATCTCATTTACCCCAAGGTCCTAGATACTGTCATCCCCGTGTGGCTGAATCATGCAATG	GTGAGTGAGGGGAAAATTCAGTGAACTCAGAACACCAAT	TTTCCTTGATTATCTTAGAAAGCTCTGATTAAAAACAAGCCTAATGATGCTATTTTTTGTGTTTTATTTTCCAGTTTGTATTTTTGGCATTCTGGATCCTCTTTCTCTACAATCGAGATCTCATTTACCCCAAGGTCCTAGATACTGTCATCCCCGTGTGGCTGAATCATGCAATGGTGAGTGAGGGGAAAATTCAGTGAACTCAGAACACCAAT	aagcttcgacaccgagctcgTTTCCTTGATTATCTTAGAAAGCTCTGATTAAAAACAAGCCTAATGATGCTATTTTTTGTGTTTTATTTTCCAGTTTGTATTTTTGGCATTCTGGATCCTCTTTCTCTACAATCGAGATCTCATTTACCCCAAGGTCCTAGATACTGTCATCCCCGTGTGGCTGAATCATGCAATGGTGAGTGAGGGGAAAATTCAGTGAACTCAGAACACCAATtgcaggagacgctgcgtctcagtagTCCCATCTTCCTCGgctttaaggccggtcctagcaatcga	CGAGGAAGATGGGA
ENSG00000151292.17;CSNK1G3;chr5-123591318-123591414-123590409-123590558-123604723-123604830	TCCCATCTTCTCAT	TCTTTTAAGCAGCTAAATGATTTTAAATAAGAATTTTAAAATGGAATGTATTGATACCAATTGTTATTGTATTGTAG	CCTACTCCAGTGGGTGCAGTTCAGCAAGATCCTGCTCTGTCATCAAACAGAGAAGCACATCAACACAGAGATAAGATGCAACAATCCAAAAACCAG	GTTTGCTGCCCTTTAGATATGAAATACCTTCCTTTCATGATT	TCTTTTAAGCAGCTAAATGATTTTAAATAAGAATTTTAAAATGGAATGTATTGATACCAATTGTTATTGTATTGTAGCCTACTCCAGTGGGTGCAGTTCAGCAAGATCCTGCTCTGTCATCAAACAGAGAAGCACATCAACACAGAGATAAGATGCAACAATCCAAAAACCAGGTTTGCTGCCCTTTAGATATGAAATACCTTCCTTTCATGATT	aagcttcgacaccgagctcgTCTTTTAAGCAGCTAAATGATTTTAAATAAGAATTTTAAAATGGAATGTATTGATACCAATTGTTATTGTATTGTAGCCTACTCCAGTGGGTGCAGTTCAGCAAGATCCTGCTCTGTCATCAAACAGAGAAGCACATCAACACAGAGATAAGATGCAACAATCCAAAAACCAGGTTTGCTGCCCTTTAGATATGAAATACCTTCCTTTCATGATTtgcaggagacgctgcgtctcagtagTCCCATCTTCTCATgctttaaggccggtcctagcaatcga	ATGAGAAGATGGGA
ENSG00000124749.17;COL21A1;chr6-56061648-56061681-56060890-56061037-56064577-56064609	TCCCATCTTGAGCT	TTCCAAATTGAAATTTTAAATTTAATTAAGTATGTGGTAAAAGGTGGATGCCACATTACAGTACTGTAGCTTGCACATTTATTATATTTTTTCTATTAATTTTCAAAG	GGAATTCAAGGCCATCATGGTGCAAAAGGAGAG	GTATGTTTCTTCATATATTATGCTCTCTTGCTCTCTTTCTTCGGTCCTTTTTGCTTGGGTTTCAATACTATAT	TTCCAAATTGAAATTTTAAATTTAATTAAGTATGTGGTAAAAGGTGGATGCCACATTACAGTACTGTAGCTTGCACATTTATTATATTTTTTCTATTAATTTTCAAAGGGAATTCAAGGCCATCATGGTGCAAAAGGAGAGGTATGTTTCTTCATATATTATGCTCTCTTGCTCTCTTTCTTCGGTCCTTTTTGCTTGGGTTTCAATACTATAT	aagcttcgacaccgagctcgTTCCAAATTGAAATTTTAAATTTAATTAAGTATGTGGTAAAAGGTGGATGCCACATTACAGTACTGTAGCTTGCACATTTATTATATTTTTTCTATTAATTTTCAAAGGGAATTCAAGGCCATCATGGTGCAAAAGGAGAGGTATGTTTCTTCATATATTATGCTCTCTTGCTCTCTTTCTTCGGTCCTTTTTGCTTGGGTTTCAATACTATATtgcaggagacgctgcgtctcagtagTCCCATCTTGAGCTgctttaaggccggtcctagcaatcga	AGCTCAAGATGGGA
ENSG00000083097.15;DOP1A;chr6-83158566-83158622-83157181-83157318-83159795-83159960	TCCCATCTTGCTTT	AAATTTGTTTTTGCGTTAATGAAAATACAACTTAAAGATAACTTGAAAGGATTAAATATCCAGTTTAAATAAACATTTAACATTTCACCATTTTCAG	GTACAAGTATTTTTACTGATGGAGCAGGAACTCACTGCTGATGAAGATATTTCACG	GTAATATGTAATTTAAATATATTGTTGTCCATTTTTTAATACCCTGAAATTATTCAGAATAT	AAATTTGTTTTTGCGTTAATGAAAATACAACTTAAAGATAACTTGAAAGGATTAAATATCCAGTTTAAATAAACATTTAACATTTCACCATTTTCAGGTACAAGTATTTTTACTGATGGAGCAGGAACTCACTGCTGATGAAGATATTTCACGGTAATATGTAATTTAAATATATTGTTGTCCATTTTTTAATACCCTGAAATTATTCAGAATAT	aagcttcgacaccgagctcgAAATTTGTTTTTGCGTTAATGAAAATACAACTTAAAGATAACTTGAAAGGATTAAATATCCAGTTTAAATAAACATTTAACATTTCACCATTTTCAGGTACAAGTATTTTTACTGATGGAGCAGGAACTCACTGCTGATGAAGATATTTCACGGTAATATGTAATTTAAATATATTGTTGTCCATTTTTTAATACCCTGAAATTATTCAGAATATtgcaggagacgctgcgtctcagtagTCCCATCTTGCTTTgctttaaggccggtcctagcaatcga	AAAGCAAGATGGGA
ENSG00000152894.15;PTPRK;chr6-127990768-127990885-127985720-127985875-127991293-127991391	TCCCATCTTGTCTT	TTAAATCACCTTGGCTAATTAGTATTATATATTCAGGTCTGTCTATATATTCTTTTTGTCACTTAG	GTTAAATGCTATAAATATTGGCCTGATGATACTGAAGTTTATGGTGACTTCAAAGTAACGTGTGTAGAAATGGAACCACTTGCTGAATATGTAGTTAGGACATTCACCCTGGAAAGG	GTAAGTACTCTAAAATTCTATTTTAAAAAGT	TTAAATCACCTTGGCTAATTAGTATTATATATTCAGGTCTGTCTATATATTCTTTTTGTCACTTAGGTTAAATGCTATAAATATTGGCCTGATGATACTGAAGTTTATGGTGACTTCAAAGTAACGTGTGTAGAAATGGAACCACTTGCTGAATATGTAGTTAGGACATTCACCCTGGAAAGGGTAAGTACTCTAAAATTCTATTTTAAAAAGT	aagcttcgacaccgagctcgTTAAATCACCTTGGCTAATTAGTATTATATATTCAGGTCTGTCTATATATTCTTTTTGTCACTTAGGTTAAATGCTATAAATATTGGCCTGATGATACTGAAGTTTATGGTGACTTCAAAGTAACGTGTGTAGAAATGGAACCACTTGCTGAATATGTAGTTAGGACATTCACCCTGGAAAGGGTAAGTACTCTAAAATTCTATTTTAAAAAGTtgcaggagacgctgcgtctcagtagTCCCATCTTGTCTTgctttaaggccggtcctagcaatcga	AAGACAAGATGGGA
ENSG00000186472.20;PCLO;chr7-82826588-82826660-82824235-82824416-82827872-82827966	TCCCATCTTTCCCG	GAAAAAAATAAATATGTCTACTGTATGTGTGTAATGAAAATGTATGATGGAAAGATAGGTTTAATTAGATTTCTATTTGAACTATATAG	CTCAAGAAGAAAACACTGGAGGTGACAGTTTGGGATTATGATAGATTTTCATCCAACGACTTCCTTGGGGAG	GTAAGCCTCTGACTTCCTTTCCCTTATTTGCTGCTATGGTAAACCACCAATTAA	GAAAAAAATAAATATGTCTACTGTATGTGTGTAATGAAAATGTATGATGGAAAGATAGGTTTAATTAGATTTCTATTTGAACTATATAGCTCAAGAAGAAAACACTGGAGGTGACAGTTTGGGATTATGATAGATTTTCATCCAACGACTTCCTTGGGGAGGTAAGCCTCTGACTTCCTTTCCCTTATTTGCTGCTATGGTAAACCACCAATTAA	aagcttcgacaccgagctcgGAAAAAAATAAATATGTCTACTGTATGTGTGTAATGAAAATGTATGATGGAAAGATAGGTTTAATTAGATTTCTATTTGAACTATATAGCTCAAGAAGAAAACACTGGAGGTGACAGTTTGGGATTATGATAGATTTTCATCCAACGACTTCCTTGGGGAGGTAAGCCTCTGACTTCCTTTCCCTTATTTGCTGCTATGGTAAACCACCAATTAAtgcaggagacgctgcgtctcagtagTCCCATCTTTCCCGgctttaaggccggtcctagcaatcga	CGGGAAAGATGGGA
ENSG00000197565.16;COL4A6;chrX-108206517-108206580-108205659-108205695-108209968-108210004	TCCCATCTTTGGCA	ACATTCTTGTACAGTTCTCGTGGACATACATATTTTCATTTTTCTTGGAAAACTGCCTTGCTTTTTGAACTTGGTAAAAACTTGCCTCTCTAG	GGCCCACAAGGAGCACCCGGATTTCCTGGAGCTGTAGGACCTGCAGGACCACCAGGATTACAA	GTAAGATCAATTTAAGCCTAGTTTGTGATCACAGTGTTCACATGGTTGTTTTCCCTAC	ACATTCTTGTACAGTTCTCGTGGACATACATATTTTCATTTTTCTTGGAAAACTGCCTTGCTTTTTGAACTTGGTAAAAACTTGCCTCTCTAGGGCCCACAAGGAGCACCCGGATTTCCTGGAGCTGTAGGACCTGCAGGACCACCAGGATTACAAGTAAGATCAATTTAAGCCTAGTTTGTGATCACAGTGTTCACATGGTTGTTTTCCCTAC	aagcttcgacaccgagctcgACATTCTTGTACAGTTCTCGTGGACATACATATTTTCATTTTTCTTGGAAAACTGCCTTGCTTTTTGAACTTGGTAAAAACTTGCCTCTCTAGGGCCCACAAGGAGCACCCGGATTTCCTGGAGCTGTAGGACCTGCAGGACCACCAGGATTACAAGTAAGATCAATTTAAGCCTAGTTTGTGATCACAGTGTTCACATGGTTGTTTTCCCTACtgcaggagacgctgcgtctcagtagTCCCATCTTTGGCAgctttaaggccggtcctagcaatcga	TGCCAAAGATGGGA
ENSG00000120318.16;ARAP3;chr5-141665310-141665374-141664921-141665085-141666423-141666643	TCCCGAACAAACGA	AGCCTGGCATCTATGCACGTTAAGCATTTAATAAATAATAGTCTCTATAATGAAGACGATAATCATGAAAATGTCCACTGATTCTCCTCCCAG	GTGTGGTTTCTGCAGCTGACACCCCAGATAAGAAAGAGCATTTGGTCCTGGTGGAGACAGGAAG	GTAAATTGCCCCTGCCCTTGACCTGGGGCTCCCCTTCCTGGAGCAGAGCCCATACTCT	AGCCTGGCATCTATGCACGTTAAGCATTTAATAAATAATAGTCTCTATAATGAAGACGATAATCATGAAAATGTCCACTGATTCTCCTCCCAGGTGTGGTTTCTGCAGCTGACACCCCAGATAAGAAAGAGCATTTGGTCCTGGTGGAGACAGGAAGGTAAATTGCCCCTGCCCTTGACCTGGGGCTCCCCTTCCTGGAGCAGAGCCCATACTCT	aagcttcgacaccgagctcgAGCCTGGCATCTATGCACGTTAAGCATTTAATAAATAATAGTCTCTATAATGAAGACGATAATCATGAAAATGTCCACTGATTCTCCTCCCAGGTGTGGTTTCTGCAGCTGACACCCCAGATAAGAAAGAGCATTTGGTCCTGGTGGAGACAGGAAGGTAAATTGCCCCTGCCCTTGACCTGGGGCTCCCCTTCCTGGAGCAGAGCCCATACTCTtgcaggagacgctgcgtctcagtagTCCCGAACAAACGAgctttaaggccggtcctagcaatcga	TCGTTTGTTCGGGA
ENSG00000106976.21;DNM1;chr9-128242231-128242345-128239984-128239996-128246393-128246471	TCCCGAACAAGCAA	TGCCTACCCCATCCCCCATGGGGAGGCTCAGGCCCTGTCCACTGACCTCCTGCCCCATCACCCTCCAG	GTCATCCGCAAGGGCTGGCTGACTATCAATAATATTGGCATCATGAAAGGGGGCTCCAAGGAGTACTGGTTTGTGCTGACTGCTGAGAATCTGTCCTGGTACAAGGATGATGAG	GTGAGTCAAGGGCCAGTGGTCATCAAGGGGCTG	TGCCTACCCCATCCCCCATGGGGAGGCTCAGGCCCTGTCCACTGACCTCCTGCCCCATCACCCTCCAGGTCATCCGCAAGGGCTGGCTGACTATCAATAATATTGGCATCATGAAAGGGGGCTCCAAGGAGTACTGGTTTGTGCTGACTGCTGAGAATCTGTCCTGGTACAAGGATGATGAGGTGAGTCAAGGGCCAGTGGTCATCAAGGGGCTG	aagcttcgacaccgagctcgTGCCTACCCCATCCCCCATGGGGAGGCTCAGGCCCTGTCCACTGACCTCCTGCCCCATCACCCTCCAGGTCATCCGCAAGGGCTGGCTGACTATCAATAATATTGGCATCATGAAAGGGGGCTCCAAGGAGTACTGGTTTGTGCTGACTGCTGAGAATCTGTCCTGGTACAAGGATGATGAGGTGAGTCAAGGGCCAGTGGTCATCAAGGGGCTGtgcaggagacgctgcgtctcagtagTCCCGAACAAGCAAgctttaaggccggtcctagcaatcga	TTGCTTGTTCGGGA
ENSG00000099251.14;HSD17B7P2;chr10-38369952-38370009-38365433-38365629-38377984-38378107	TCCCGAACACAGTC	CAGAAAGGCAGGGTTTTTAAAAATATTTAAATGAATAATTCTTTCATGACTCTATTCTAAACCACCAAAAAATAACTGTTGTTTTCTTTTCTGCAG	CTTCGCTTTTTTGCAAATGCATTCACTTTGACACCATATAATGGAACAGAAGCTCTG	GTATGTTACTGAAGTTTTTATAACTTGTATGATGACTTAGCAGATGTGAATTATAGGTTCA	CAGAAAGGCAGGGTTTTTAAAAATATTTAAATGAATAATTCTTTCATGACTCTATTCTAAACCACCAAAAAATAACTGTTGTTTTCTTTTCTGCAGCTTCGCTTTTTTGCAAATGCATTCACTTTGACACCATATAATGGAACAGAAGCTCTGGTATGTTACTGAAGTTTTTATAACTTGTATGATGACTTAGCAGATGTGAATTATAGGTTCA	aagcttcgacaccgagctcgCAGAAAGGCAGGGTTTTTAAAAATATTTAAATGAATAATTCTTTCATGACTCTATTCTAAACCACCAAAAAATAACTGTTGTTTTCTTTTCTGCAGCTTCGCTTTTTTGCAAATGCATTCACTTTGACACCATATAATGGAACAGAAGCTCTGGTATGTTACTGAAGTTTTTATAACTTGTATGATGACTTAGCAGATGTGAATTATAGGTTCAtgcaggagacgctgcgtctcagtagTCCCGAACACAGTCgctttaaggccggtcctagcaatcga	GACTGTGTTCGGGA
ENSG00000088247.18;KHSRP;chr19-6418482-6418581-6417980-6418079-6418701-6418876	TCCCGAACACGCTA	CCCCACCGCCACCACCACAGCAGCCCAGGAAGTCCTGGGAGAGCCCAGCACTAACGGTTAACCTTGCTTGTAAAG	GAACGCGCTGGAGTGAAGATGATCTTAATTCAGGACGGATCTCAGAATACGAATGTGGACAAACCTCTCCGCATCATTGGGGATCCTTACAAAGTGCAG	GTGAGCACGCCCTGGGGTGGTGGAGGGGGTTCTGGAGAGG	CCCCACCGCCACCACCACAGCAGCCCAGGAAGTCCTGGGAGAGCCCAGCACTAACGGTTAACCTTGCTTGTAAAGGAACGCGCTGGAGTGAAGATGATCTTAATTCAGGACGGATCTCAGAATACGAATGTGGACAAACCTCTCCGCATCATTGGGGATCCTTACAAAGTGCAGGTGAGCACGCCCTGGGGTGGTGGAGGGGGTTCTGGAGAGG	aagcttcgacaccgagctcgCCCCACCGCCACCACCACAGCAGCCCAGGAAGTCCTGGGAGAGCCCAGCACTAACGGTTAACCTTGCTTGTAAAGGAACGCGCTGGAGTGAAGATGATCTTAATTCAGGACGGATCTCAGAATACGAATGTGGACAAACCTCTCCGCATCATTGGGGATCCTTACAAAGTGCAGGTGAGCACGCCCTGGGGTGGTGGAGGGGGTTCTGGAGAGGtgcaggagacgctgcgtctcagtagTCCCGAACACGCTAgctttaaggccggtcctagcaatcga	TAGCGTGTTCGGGA
ENSG00000255998.2;LINC02824;chr12-126695516-126695590-126691799-126691915-126719164-126719345	TCCCGAACAGAACA	ATCATCATATCCTATTAATGAGGGCCACTTTACTACTCAAATGTAAGTACAAGAACCCTAATAATTCTCTCTGTGCTTTTACCCACAG	TTCTTCCACTTCTGGATCCCACCTCGACTGAACCTTACACAATCTACTGCTGGACTTTCCAATGGCATGAGTTG	GTAAATCATCTCATTTTTGCAAAAGCAAGTGTAACTTGAGTTTCCATCACTTG	ATCATCATATCCTATTAATGAGGGCCACTTTACTACTCAAATGTAAGTACAAGAACCCTAATAATTCTCTCTGTGCTTTTACCCACAGTTCTTCCACTTCTGGATCCCACCTCGACTGAACCTTACACAATCTACTGCTGGACTTTCCAATGGCATGAGTTGGTAAATCATCTCATTTTTGCAAAAGCAAGTGTAACTTGAGTTTCCATCACTTG	aagcttcgacaccgagctcgATCATCATATCCTATTAATGAGGGCCACTTTACTACTCAAATGTAAGTACAAGAACCCTAATAATTCTCTCTGTGCTTTTACCCACAGTTCTTCCACTTCTGGATCCCACCTCGACTGAACCTTACACAATCTACTGCTGGACTTTCCAATGGCATGAGTTGGTAAATCATCTCATTTTTGCAAAAGCAAGTGTAACTTGAGTTTCCATCACTTGtgcaggagacgctgcgtctcagtagTCCCGAACAGAACAgctttaaggccggtcctagcaatcga	TGTTCTGTTCGGGA
ENSG00000135636.15;DYSF;chr2-71601498-71601528-71600701-71600842-71611244-71611346	TCCCGAACAGCGGA	GCTGCAAACCATGGACTGTCTGATCACTGACATAGTCCATGAGTGTCATGAGGGTGATGGGGGCCTTAGGTGACAAGCACATGACCAGAGCTCTCTTTTCTTCACTCCAG	CCGGCCATCCACCATATTCCTGGTTTTGAG	GTAAGTCTTGCTCTGACCTTTCCTTCTTCAAACTGATTGCCAGTCTCCCTGTGTTTGGCATCTCTCTGGGTTAGG	GCTGCAAACCATGGACTGTCTGATCACTGACATAGTCCATGAGTGTCATGAGGGTGATGGGGGCCTTAGGTGACAAGCACATGACCAGAGCTCTCTTTTCTTCACTCCAGCCGGCCATCCACCATATTCCTGGTTTTGAGGTAAGTCTTGCTCTGACCTTTCCTTCTTCAAACTGATTGCCAGTCTCCCTGTGTTTGGCATCTCTCTGGGTTAGG	aagcttcgacaccgagctcgGCTGCAAACCATGGACTGTCTGATCACTGACATAGTCCATGAGTGTCATGAGGGTGATGGGGGCCTTAGGTGACAAGCACATGACCAGAGCTCTCTTTTCTTCACTCCAGCCGGCCATCCACCATATTCCTGGTTTTGAGGTAAGTCTTGCTCTGACCTTTCCTTCTTCAAACTGATTGCCAGTCTCCCTGTGTTTGGCATCTCTCTGGGTTAGGtgcaggagacgctgcgtctcagtagTCCCGAACAGCGGAgctttaaggccggtcctagcaatcga	TCCGCTGTTCGGGA
ENSG00000133275.16;CSNK1G2;chr19-1979318-1979403-1978858-1979248-1979494-1979618	TCCCGAACAGTGCT	GGCGGGCGGGGACGCAGGGCGGGAGCAAGGCTGACCACAGACCCCCGCAG	GCCGACACGCTCAAGGAGCGGTACCAGAAGATCGGGGACACCAAACGCGCCACGCCCATCGAGGTGCTCTGCGAGAACTTCCCAG	GTAAGGGGTCCCTGCGCCCCCGCCCTGTGCCCCCCACCCCCCACCCC	GGCGGGCGGGGACGCAGGGCGGGAGCAAGGCTGACCACAGACCCCCGCAGGCCGACACGCTCAAGGAGCGGTACCAGAAGATCGGGGACACCAAACGCGCCACGCCCATCGAGGTGCTCTGCGAGAACTTCCCAGGTAAGGGGTCCCTGCGCCCCCGCCCTGTGCCCCCCACCCCCCACCCC	aagcttcgacaccgagctcgGGCGGGCGGGGACGCAGGGCGGGAGCAAGGCTGACCACAGACCCCCGCAGGCCGACACGCTCAAGGAGCGGTACCAGAAGATCGGGGACACCAAACGCGCCACGCCCATCGAGGTGCTCTGCGAGAACTTCCCAGGTAAGGGGTCCCTGCGCCCCCGCCCTGTGCCCCCCACCCCCCACCCCtgcaggagacgctgcgtctcagtagTCCCGAACAGTGCTgctttaaggccggtcctagcaatcga	AGCACTGTTCGGGA
ENSG00000171502.15;COL24A1;chr1-86089173-86089227-86063714-86063759-86112566-86112620	TCCCGAACATGCTG	AGAGCTGATGTCCAAAATTAAAAGGAGCTTTAATTTTCAAGAGAATTCTAATTTTCAGTTCTCTTTCATGACATTAAACGTCTGTATTTTGTTTATAG	GGTGATCAAGGCCTTTCTGGATTAATGGGCCCCCCTGGTATGCAAGGTGATAAG	GTAAGTTGGAATTTTACTTCTTTTCTTTTTTTCTTCTTTTTTTCTTTTTTTTGTCTTTTTCTT	AGAGCTGATGTCCAAAATTAAAAGGAGCTTTAATTTTCAAGAGAATTCTAATTTTCAGTTCTCTTTCATGACATTAAACGTCTGTATTTTGTTTATAGGGTGATCAAGGCCTTTCTGGATTAATGGGCCCCCCTGGTATGCAAGGTGATAAGGTAAGTTGGAATTTTACTTCTTTTCTTTTTTTCTTCTTTTTTTCTTTTTTTTGTCTTTTTCTT	aagcttcgacaccgagctcgAGAGCTGATGTCCAAAATTAAAAGGAGCTTTAATTTTCAAGAGAATTCTAATTTTCAGTTCTCTTTCATGACATTAAACGTCTGTATTTTGTTTATAGGGTGATCAAGGCCTTTCTGGATTAATGGGCCCCCCTGGTATGCAAGGTGATAAGGTAAGTTGGAATTTTACTTCTTTTCTTTTTTTCTTCTTTTTTTCTTTTTTTTGTCTTTTTCTTtgcaggagacgctgcgtctcagtagTCCCGAACATGCTGgctttaaggccggtcctagcaatcga	CAGCATGTTCGGGA
ENSG00000115239.24;ASB3;chr2-53604826-53604915-53532671-53533884-53693883-53694014	TCCCGAACCACAAC	TAAAAATAGCGTTTAATCCTCATCATTCTCATCAACCTTGCCTGGCTTAATGCACCGTACGTTGTCTTTGGCCTTTGTAG	AACAAGGCTTCATTCTGCAAAAATATCTGGGACCTTCAAATTCACAAGTGGATTTTCTGCTCAGGGGAGAGCTACCAATCGGTTGAAAG	GTATGTTACAGCTCTAAGAAGCTGCATCCATTTCCTGTAGGATCC	TAAAAATAGCGTTTAATCCTCATCATTCTCATCAACCTTGCCTGGCTTAATGCACCGTACGTTGTCTTTGGCCTTTGTAGAACAAGGCTTCATTCTGCAAAAATATCTGGGACCTTCAAATTCACAAGTGGATTTTCTGCTCAGGGGAGAGCTACCAATCGGTTGAAAGGTATGTTACAGCTCTAAGAAGCTGCATCCATTTCCTGTAGGATCC	aagcttcgacaccgagctcgTAAAAATAGCGTTTAATCCTCATCATTCTCATCAACCTTGCCTGGCTTAATGCACCGTACGTTGTCTTTGGCCTTTGTAGAACAAGGCTTCATTCTGCAAAAATATCTGGGACCTTCAAATTCACAAGTGGATTTTCTGCTCAGGGGAGAGCTACCAATCGGTTGAAAGGTATGTTACAGCTCTAAGAAGCTGCATCCATTTCCTGTAGGATCCtgcaggagacgctgcgtctcagtagTCCCGAACCACAACgctttaaggccggtcctagcaatcga	GTTGTGGTTCGGGA
ENSG00000204262.14;COL5A2;chr2-189092309-189092420-189086725-189086770-189097276-189097330	TCCCGAACCATACG	TGTGCCTTTAGCTTTCTACTAAGTGTATATTTGGCAGTGGGTTCTAATTTTAACTGGCTTGTTTTCCAG	GGCCCTCGTGGACCTCAGGGAATTGATGGAGAACCAGGTGTTCCTGGTCAACCTGGTGCTCCAGGACCTCCTGGACATCCGTCCCACCCAGGACCCGATGGCTTGAGCAGG	GTGAGTTGTGTGCATTGTTTGATGTCACGTACAG	TGTGCCTTTAGCTTTCTACTAAGTGTATATTTGGCAGTGGGTTCTAATTTTAACTGGCTTGTTTTCCAGGGCCCTCGTGGACCTCAGGGAATTGATGGAGAACCAGGTGTTCCTGGTCAACCTGGTGCTCCAGGACCTCCTGGACATCCGTCCCACCCAGGACCCGATGGCTTGAGCAGGGTGAGTTGTGTGCATTGTTTGATGTCACGTACAG	aagcttcgacaccgagctcgTGTGCCTTTAGCTTTCTACTAAGTGTATATTTGGCAGTGGGTTCTAATTTTAACTGGCTTGTTTTCCAGGGCCCTCGTGGACCTCAGGGAATTGATGGAGAACCAGGTGTTCCTGGTCAACCTGGTGCTCCAGGACCTCCTGGACATCCGTCCCACCCAGGACCCGATGGCTTGAGCAGGGTGAGTTGTGTGCATTGTTTGATGTCACGTACAGtgcaggagacgctgcgtctcagtagTCCCGAACCATACGgctttaaggccggtcctagcaatcga	CGTATGGTTCGGGA
ENSG00000186340.17;THBS2;chr6-169239598-169239695-169237609-169237795-169241761-169241958	TCCCGAACCCATAG	CTTCTAGTCTCAGCCCTTGTACCAGCGTCCCCTCCTTTTAAATGAGTGTTCCATGCATGCCTTTCTTCACTTGTAG	AAATTTAAAACCATTTGCCACCAAATCACCTGCCCGCCTGCAACCTGCGCCAGTCCATCCTTTGTGGAAGGCGAATGCTGCCCTTCCTGCCTCCACT	GTGAGTATCGCCAGCCGGCAAGCGCATCCTGCATTTTTAGG	CTTCTAGTCTCAGCCCTTGTACCAGCGTCCCCTCCTTTTAAATGAGTGTTCCATGCATGCCTTTCTTCACTTGTAGAAATTTAAAACCATTTGCCACCAAATCACCTGCCCGCCTGCAACCTGCGCCAGTCCATCCTTTGTGGAAGGCGAATGCTGCCCTTCCTGCCTCCACTGTGAGTATCGCCAGCCGGCAAGCGCATCCTGCATTTTTAGG	aagcttcgacaccgagctcgCTTCTAGTCTCAGCCCTTGTACCAGCGTCCCCTCCTTTTAAATGAGTGTTCCATGCATGCCTTTCTTCACTTGTAGAAATTTAAAACCATTTGCCACCAAATCACCTGCCCGCCTGCAACCTGCGCCAGTCCATCCTTTGTGGAAGGCGAATGCTGCCCTTCCTGCCTCCACTGTGAGTATCGCCAGCCGGCAAGCGCATCCTGCATTTTTAGGtgcaggagacgctgcgtctcagtagTCCCGAACCCATAGgctttaaggccggtcctagcaatcga	CTATGGGTTCGGGA
ENSG00000060718.22;COL11A1;chr1-102915630-102915684-102914703-102914811-102920310-102920364	TCCCGAACCCTACC	AATAAGGGCTAATCTAAAATGATATGATAACATTTGAATTTTATAAATGTAAAAGATCATCTCTGTATTCTAATACTAATTTGATCTTCTCTATATAG	GGTGAACCTGGAGAAGCAGGGAACCCAGGGCCTCCTGGGGAAGCAGGTGTAGGC	GTAAGTACTGTGTTATTGTTAACATAGTGTATTATTGGTTTGGGAATTTCTTTTACAGCATTA	AATAAGGGCTAATCTAAAATGATATGATAACATTTGAATTTTATAAATGTAAAAGATCATCTCTGTATTCTAATACTAATTTGATCTTCTCTATATAGGGTGAACCTGGAGAAGCAGGGAACCCAGGGCCTCCTGGGGAAGCAGGTGTAGGCGTAAGTACTGTGTTATTGTTAACATAGTGTATTATTGGTTTGGGAATTTCTTTTACAGCATTA	aagcttcgacaccgagctcgAATAAGGGCTAATCTAAAATGATATGATAACATTTGAATTTTATAAATGTAAAAGATCATCTCTGTATTCTAATACTAATTTGATCTTCTCTATATAGGGTGAACCTGGAGAAGCAGGGAACCCAGGGCCTCCTGGGGAAGCAGGTGTAGGCGTAAGTACTGTGTTATTGTTAACATAGTGTATTATTGGTTTGGGAATTTCTTTTACAGCATTAtgcaggagacgctgcgtctcagtagTCCCGAACCCTACCgctttaaggccggtcctagcaatcga	GGTAGGGTTCGGGA
ENSG00000090006.18;LTBP4;chr19-40600067-40600177-40599196-40599255-40605034-40605153	TCCCGAACCGACTA	CATGGAGGCCCTTTGGTGGGGAGGTCAGTTTAACCCGGTGACAGCAGCTTTTCCGTCCTCTCCCACCCAG	GCTCCAGGAGGCCAGAGCTCTACTGAAGCGGCGGCGGCCCCGGGGGCCAGGGGGCCGGGGACTACTGAGAAGGAGGCCCCCACAGCGTGCCCCCGCTGGCAAGGCCCCGG	GTAAGCACATCCGCCTTTCCTCCGCCTGGGGCGAG	CATGGAGGCCCTTTGGTGGGGAGGTCAGTTTAACCCGGTGACAGCAGCTTTTCCGTCCTCTCCCACCCAGGCTCCAGGAGGCCAGAGCTCTACTGAAGCGGCGGCGGCCCCGGGGGCCAGGGGGCCGGGGACTACTGAGAAGGAGGCCCCCACAGCGTGCCCCCGCTGGCAAGGCCCCGGGTAAGCACATCCGCCTTTCCTCCGCCTGGGGCGAG	aagcttcgacaccgagctcgCATGGAGGCCCTTTGGTGGGGAGGTCAGTTTAACCCGGTGACAGCAGCTTTTCCGTCCTCTCCCACCCAGGCTCCAGGAGGCCAGAGCTCTACTGAAGCGGCGGCGGCCCCGGGGGCCAGGGGGCCGGGGACTACTGAGAAGGAGGCCCCCACAGCGTGCCCCCGCTGGCAAGGCCCCGGGTAAGCACATCCGCCTTTCCTCCGCCTGGGGCGAGtgcaggagacgctgcgtctcagtagTCCCGAACCGACTAgctttaaggccggtcctagcaatcga	TAGTCGGTTCGGGA
ENSG00000145362.21;ANK2;chr4-113240484-113240583-113236986-113237172-113242110-113242209	TCCCGAACCGTCTC	CTTCTTCACTAATACAATGGCTGCAACATAGAAAAGTGAAGCGCTATACTGACTGTCATATCTTTGCTTTCATAG	AGTGGTTTTACCCCTTTGCACATAGCTGCACATTACGGAAATGTCAACGTGGCAACTCTTCTTCTAAACCGGGGAGCTGCTGTGGACTTCACAGCCAGG	GTATGGATTGAAATAGTTTCTCATTCTAGATAGCAGTAAA	CTTCTTCACTAATACAATGGCTGCAACATAGAAAAGTGAAGCGCTATACTGACTGTCATATCTTTGCTTTCATAGAGTGGTTTTACCCCTTTGCACATAGCTGCACATTACGGAAATGTCAACGTGGCAACTCTTCTTCTAAACCGGGGAGCTGCTGTGGACTTCACAGCCAGGGTATGGATTGAAATAGTTTCTCATTCTAGATAGCAGTAAA	aagcttcgacaccgagctcgCTTCTTCACTAATACAATGGCTGCAACATAGAAAAGTGAAGCGCTATACTGACTGTCATATCTTTGCTTTCATAGAGTGGTTTTACCCCTTTGCACATAGCTGCACATTACGGAAATGTCAACGTGGCAACTCTTCTTCTAAACCGGGGAGCTGCTGTGGACTTCACAGCCAGGGTATGGATTGAAATAGTTTCTCATTCTAGATAGCAGTAAAtgcaggagacgctgcgtctcagtagTCCCGAACCGTCTCgctttaaggccggtcctagcaatcga	GAGACGGTTCGGGA
ENSG00000112159.12;MDN1;chr6-89774620-89774733-89772572-89772721-89776599-89776695	TCCCGAACCTCAAG	GCCTCTGGATGAGGAAATATTCCAAAAGCATGTGGATTTTTACTCAGGTAAAATCTTACCTCCTACAG	GCTGAATTCTTTTGTCAACTTTATAAACCAGAAATTGTGATCAATGAGCTAGATTTGCAAGTGGGTCGAGTGCGGCTTCTACGGAAACAAAGTGAGGCTGTTCACCTACAGAG	GTAAGTAGGGCTCTAAACTAAGCTGCCAACTGT	GCCTCTGGATGAGGAAATATTCCAAAAGCATGTGGATTTTTACTCAGGTAAAATCTTACCTCCTACAGGCTGAATTCTTTTGTCAACTTTATAAACCAGAAATTGTGATCAATGAGCTAGATTTGCAAGTGGGTCGAGTGCGGCTTCTACGGAAACAAAGTGAGGCTGTTCACCTACAGAGGTAAGTAGGGCTCTAAACTAAGCTGCCAACTGT	aagcttcgacaccgagctcgGCCTCTGGATGAGGAAATATTCCAAAAGCATGTGGATTTTTACTCAGGTAAAATCTTACCTCCTACAGGCTGAATTCTTTTGTCAACTTTATAAACCAGAAATTGTGATCAATGAGCTAGATTTGCAAGTGGGTCGAGTGCGGCTTCTACGGAAACAAAGTGAGGCTGTTCACCTACAGAGGTAAGTAGGGCTCTAAACTAAGCTGCCAACTGTtgcaggagacgctgcgtctcagtagTCCCGAACCTCAAGgctttaaggccggtcctagcaatcga	CTTGAGGTTCGGGA
ENSG00000267140.1;RP11-322E11.6;chr18-35446874-35446955-35443870-35444022-35497718-35497940	TCCCGAACCTGCAA	GAGGAATGCCCTAGGGAGAAGAAGAGGGGTCCTTAGCATGACCGTGGGTTGGGTCCATTGTCACAAAGCCTGTTCTGTCTCCAG	GTGCCTGGACTTGGAGAACCAGGAGGTGAGGGGACTGACTACTTGAAGATCACATGGAGGAGGAGTCTGATCCAGGCCCAG	GTGGGCATCCATCCTCTTCCTTCTTGGCCCAGTGAAGACTATCCGTGGA	GAGGAATGCCCTAGGGAGAAGAAGAGGGGTCCTTAGCATGACCGTGGGTTGGGTCCATTGTCACAAAGCCTGTTCTGTCTCCAGGTGCCTGGACTTGGAGAACCAGGAGGTGAGGGGACTGACTACTTGAAGATCACATGGAGGAGGAGTCTGATCCAGGCCCAGGTGGGCATCCATCCTCTTCCTTCTTGGCCCAGTGAAGACTATCCGTGGA	aagcttcgacaccgagctcgGAGGAATGCCCTAGGGAGAAGAAGAGGGGTCCTTAGCATGACCGTGGGTTGGGTCCATTGTCACAAAGCCTGTTCTGTCTCCAGGTGCCTGGACTTGGAGAACCAGGAGGTGAGGGGACTGACTACTTGAAGATCACATGGAGGAGGAGTCTGATCCAGGCCCAGGTGGGCATCCATCCTCTTCCTTCTTGGCCCAGTGAAGACTATCCGTGGAtgcaggagacgctgcgtctcagtagTCCCGAACCTGCAAgctttaaggccggtcctagcaatcga	TTGCAGGTTCGGGA
ENSG00000165091.18;TMC1;chr9-72754785-72754884-72742443-72742525-72772412-72772555	TCCCGAACCTTGAG	AAACCATTTGTGATCACATGTGTGGCTCAGACTTTGTTTCTAATTGTTCACTGCTTTCTTTGCTTCTTCATACAG	TACCTCTGGGGTTTGCCATATGGCAGTTTACCTAGGAAAACCGTTCCCAGAGCCGAAGAGGCATCGGCAGCAAACTTTGGTGTGTTGTACGACTTCAAT	GTAAGTGTCTCCACACAAGTGTATTGGTGGGAGGATGGAT	AAACCATTTGTGATCACATGTGTGGCTCAGACTTTGTTTCTAATTGTTCACTGCTTTCTTTGCTTCTTCATACAGTACCTCTGGGGTTTGCCATATGGCAGTTTACCTAGGAAAACCGTTCCCAGAGCCGAAGAGGCATCGGCAGCAAACTTTGGTGTGTTGTACGACTTCAATGTAAGTGTCTCCACACAAGTGTATTGGTGGGAGGATGGAT	aagcttcgacaccgagctcgAAACCATTTGTGATCACATGTGTGGCTCAGACTTTGTTTCTAATTGTTCACTGCTTTCTTTGCTTCTTCATACAGTACCTCTGGGGTTTGCCATATGGCAGTTTACCTAGGAAAACCGTTCCCAGAGCCGAAGAGGCATCGGCAGCAAACTTTGGTGTGTTGTACGACTTCAATGTAAGTGTCTCCACACAAGTGTATTGGTGGGAGGATGGATtgcaggagacgctgcgtctcagtagTCCCGAACCTTGAGgctttaaggccggtcctagcaatcga	CTCAAGGTTCGGGA
ENSG00000181790.11;ADGRB1;chr8-142489034-142489110-142488363-142488507-142489335-142489438	TCCCGAACGACACT	AGTGACAGCGGGGTCCAGGCCAGGCTGCCAAGTCCCACCCTGGCTGTGGGGATGGCGGGCCGGGGTTGACAGTGCACTTTCTTCCAG	AGGCCGATGAAGCATCCGTGTTTGTGGTGGGCACCGTGCTCTACAGGAACCTGGGCAGCTTCCTGGCCCTGCAGAG	GTGGGGAGCCCTGGGCAGGTGGGGTGGGCAGTGCAGGGCAGGTGGGGTGGGC	AGTGACAGCGGGGTCCAGGCCAGGCTGCCAAGTCCCACCCTGGCTGTGGGGATGGCGGGCCGGGGTTGACAGTGCACTTTCTTCCAGAGGCCGATGAAGCATCCGTGTTTGTGGTGGGCACCGTGCTCTACAGGAACCTGGGCAGCTTCCTGGCCCTGCAGAGGTGGGGAGCCCTGGGCAGGTGGGGTGGGCAGTGCAGGGCAGGTGGGGTGGGC	aagcttcgacaccgagctcgAGTGACAGCGGGGTCCAGGCCAGGCTGCCAAGTCCCACCCTGGCTGTGGGGATGGCGGGCCGGGGTTGACAGTGCACTTTCTTCCAGAGGCCGATGAAGCATCCGTGTTTGTGGTGGGCACCGTGCTCTACAGGAACCTGGGCAGCTTCCTGGCCCTGCAGAGGTGGGGAGCCCTGGGCAGGTGGGGTGGGCAGTGCAGGGCAGGTGGGGTGGGCtgcaggagacgctgcgtctcagtagTCCCGAACGACACTgctttaaggccggtcctagcaatcga	AGTGTCGTTCGGGA
ENSG00000075568.17;TMEM131;chr2-97837076-97837157-97834774-97834925-97841814-97841937	TCCCGAACGAGGTG	TCAGAATTATTTCTGTGTAATAGCAAGTCACCTGCTTTGAGAATATGACTTTGAACGTAGCCATCATGTGCTCTTTTGCCCCAG	GTTGTAGAAATGTACTCTAGTGGAGGAGACCTTCACCTAGAACTCCCAACGGGTCAACAAGGAGGTACCAGAAAACTGTGG	GTGAGTTGTAACCTAGTTTTCTCTTGTGTGTGCTCCCATGAAACCGATT	TCAGAATTATTTCTGTGTAATAGCAAGTCACCTGCTTTGAGAATATGACTTTGAACGTAGCCATCATGTGCTCTTTTGCCCCAGGTTGTAGAAATGTACTCTAGTGGAGGAGACCTTCACCTAGAACTCCCAACGGGTCAACAAGGAGGTACCAGAAAACTGTGGGTGAGTTGTAACCTAGTTTTCTCTTGTGTGTGCTCCCATGAAACCGATT	aagcttcgacaccgagctcgTCAGAATTATTTCTGTGTAATAGCAAGTCACCTGCTTTGAGAATATGACTTTGAACGTAGCCATCATGTGCTCTTTTGCCCCAGGTTGTAGAAATGTACTCTAGTGGAGGAGACCTTCACCTAGAACTCCCAACGGGTCAACAAGGAGGTACCAGAAAACTGTGGGTGAGTTGTAACCTAGTTTTCTCTTGTGTGTGCTCCCATGAAACCGATTtgcaggagacgctgcgtctcagtagTCCCGAACGAGGTGgctttaaggccggtcctagcaatcga	CACCTCGTTCGGGA
ENSG00000070729.14;CNGB1;chr16-57912929-57912994-57911752-57911875-57915248-57915335	TCCCGAACGCGAAG	AGGAAGAGCCCTGAGTCTCGGCGCCCGTGGGCGTGGGAGCAGCATGCTACCTATGGCCGGTGGGCTGCTCTCACGCCCTCCTCTCCCTCCAG	TACATGGCCTTCTTCGAGTTTAACAGCCGCCTGGAATCCATCCTCAGCAAAGCCTACGTGTACAG	GTGAGACTCCCCCTGCATGTGCATGCATGCACACACACATGACACTCACAAACACAC	AGGAAGAGCCCTGAGTCTCGGCGCCCGTGGGCGTGGGAGCAGCATGCTACCTATGGCCGGTGGGCTGCTCTCACGCCCTCCTCTCCCTCCAGTACATGGCCTTCTTCGAGTTTAACAGCCGCCTGGAATCCATCCTCAGCAAAGCCTACGTGTACAGGTGAGACTCCCCCTGCATGTGCATGCATGCACACACACATGACACTCACAAACACAC	aagcttcgacaccgagctcgAGGAAGAGCCCTGAGTCTCGGCGCCCGTGGGCGTGGGAGCAGCATGCTACCTATGGCCGGTGGGCTGCTCTCACGCCCTCCTCTCCCTCCAGTACATGGCCTTCTTCGAGTTTAACAGCCGCCTGGAATCCATCCTCAGCAAAGCCTACGTGTACAGGTGAGACTCCCCCTGCATGTGCATGCATGCACACACACATGACACTCACAAACACACtgcaggagacgctgcgtctcagtagTCCCGAACGCGAAGgctttaaggccggtcctagcaatcga	CTTCGCGTTCGGGA
ENSG00000124159.16;MATN4;chr20-45305509-45305616-45304227-45304797-45308174-45308297	TCCCGAACGGAAAT	CCAAGTGCCTATCACCCAGAATAAGAGCTCTGTAAATACTGTTGCTTTTCTATTTTCCTTCCTCCCTCCAG	GCTCTGACACCTCCATTCTCTGTCCCCAAGCGCCATGAGAGGCCTTCTTTGCTGGCCCGTGTTGCTGCTCCTTCTTCAGCCCTGGGAAACCCAGCTCCAGTTGACAG	GTGAACTGGGGCCCAGCCCTCACCAGTGGGAGGAGG	CCAAGTGCCTATCACCCAGAATAAGAGCTCTGTAAATACTGTTGCTTTTCTATTTTCCTTCCTCCCTCCAGGCTCTGACACCTCCATTCTCTGTCCCCAAGCGCCATGAGAGGCCTTCTTTGCTGGCCCGTGTTGCTGCTCCTTCTTCAGCCCTGGGAAACCCAGCTCCAGTTGACAGGTGAACTGGGGCCCAGCCCTCACCAGTGGGAGGAGG	aagcttcgacaccgagctcgCCAAGTGCCTATCACCCAGAATAAGAGCTCTGTAAATACTGTTGCTTTTCTATTTTCCTTCCTCCCTCCAGGCTCTGACACCTCCATTCTCTGTCCCCAAGCGCCATGAGAGGCCTTCTTTGCTGGCCCGTGTTGCTGCTCCTTCTTCAGCCCTGGGAAACCCAGCTCCAGTTGACAGGTGAACTGGGGCCCAGCCCTCACCAGTGGGAGGAGGtgcaggagacgctgcgtctcagtagTCCCGAACGGAAATgctttaaggccggtcctagcaatcga	ATTTCCGTTCGGGA
ENSG00000206073.11;SERPINB4;chr18-63643160-63643217-63641759-63641888-63643412-63643582	TCCCGAACGGGACA	CAGGGGGCTGTGCAGGAATTCCCATAACTGTGAGACCACTGACTTAAACAGATCTTTTGAGTAAAGTTTTCTTGTCCCGCTTCATGTCTCTTCCAG	GTTCTTCACTTTGATCAAGTCACAGAGAACACCACAGAAAAAGCTGCAACATATCAT	GTGAGTCACAGAGCACTATGGTTCAGCTTTAGATCCCTGAACAGGTCATAGTTTAAACCTG	CAGGGGGCTGTGCAGGAATTCCCATAACTGTGAGACCACTGACTTAAACAGATCTTTTGAGTAAAGTTTTCTTGTCCCGCTTCATGTCTCTTCCAGGTTCTTCACTTTGATCAAGTCACAGAGAACACCACAGAAAAAGCTGCAACATATCATGTGAGTCACAGAGCACTATGGTTCAGCTTTAGATCCCTGAACAGGTCATAGTTTAAACCTG	aagcttcgacaccgagctcgCAGGGGGCTGTGCAGGAATTCCCATAACTGTGAGACCACTGACTTAAACAGATCTTTTGAGTAAAGTTTTCTTGTCCCGCTTCATGTCTCTTCCAGGTTCTTCACTTTGATCAAGTCACAGAGAACACCACAGAAAAAGCTGCAACATATCATGTGAGTCACAGAGCACTATGGTTCAGCTTTAGATCCCTGAACAGGTCATAGTTTAAACCTGtgcaggagacgctgcgtctcagtagTCCCGAACGGGACAgctttaaggccggtcctagcaatcga	TGTCCCGTTCGGGA
ENSG00000136695.15;IL36RN;chr2-113059411-113059467-113058637-113058743-113060851-113060937	TCCCGAACGGTTAC	TTCACATGCTGGGGAGCTCGGTGCAGCTGCTTGCTCCCCAGACCCCAGCCAACTCAGCCTCTCTCTCCATGATTTTCTGTTGTTTATTCCAAAATAG	GGGAGTCTACACCCTGTGGAGCTCAAGATGGTCCTGAGTGGGGCGCTGTGCTTCCG	GTGAGTGTATGAGGCCCTGGTTTGGTGGTGTCCTCCGGAGGAAGTGAGTTCTGGATAGACCC	TTCACATGCTGGGGAGCTCGGTGCAGCTGCTTGCTCCCCAGACCCCAGCCAACTCAGCCTCTCTCTCCATGATTTTCTGTTGTTTATTCCAAAATAGGGGAGTCTACACCCTGTGGAGCTCAAGATGGTCCTGAGTGGGGCGCTGTGCTTCCGGTGAGTGTATGAGGCCCTGGTTTGGTGGTGTCCTCCGGAGGAAGTGAGTTCTGGATAGACCC	aagcttcgacaccgagctcgTTCACATGCTGGGGAGCTCGGTGCAGCTGCTTGCTCCCCAGACCCCAGCCAACTCAGCCTCTCTCTCCATGATTTTCTGTTGTTTATTCCAAAATAGGGGAGTCTACACCCTGTGGAGCTCAAGATGGTCCTGAGTGGGGCGCTGTGCTTCCGGTGAGTGTATGAGGCCCTGGTTTGGTGGTGTCCTCCGGAGGAAGTGAGTTCTGGATAGACCCtgcaggagacgctgcgtctcagtagTCCCGAACGGTTACgctttaaggccggtcctagcaatcga	GTAACCGTTCGGGA
ENSG00000087365.16;SF3B2;chr11-66059514-66059595-66059200-66059338-66059781-66060009	TCCCGAACGTCATG	CTTTGGTGGCTTAAGGTTGGGGTGGGTTGGGCAGTTTCATTCACATCTGAGTCCTGCTTAAAAGGGCTGATTGTTCTGTTCTAG	GAAAAGAAGCCAGAAGCCCCCAAGCTGTCCAAGAAGAAGTTGCGCCGAATGAACCGCTTCACTGTGGCTGAACTCAAGCAG	GTAAGACCTGAGAGGATCCTGCAGGCCCTGGAGCCCAGCTGGGAGACCA	CTTTGGTGGCTTAAGGTTGGGGTGGGTTGGGCAGTTTCATTCACATCTGAGTCCTGCTTAAAAGGGCTGATTGTTCTGTTCTAGGAAAAGAAGCCAGAAGCCCCCAAGCTGTCCAAGAAGAAGTTGCGCCGAATGAACCGCTTCACTGTGGCTGAACTCAAGCAGGTAAGACCTGAGAGGATCCTGCAGGCCCTGGAGCCCAGCTGGGAGACCA	aagcttcgacaccgagctcgCTTTGGTGGCTTAAGGTTGGGGTGGGTTGGGCAGTTTCATTCACATCTGAGTCCTGCTTAAAAGGGCTGATTGTTCTGTTCTAGGAAAAGAAGCCAGAAGCCCCCAAGCTGTCCAAGAAGAAGTTGCGCCGAATGAACCGCTTCACTGTGGCTGAACTCAAGCAGGTAAGACCTGAGAGGATCCTGCAGGCCCTGGAGCCCAGCTGGGAGACCAtgcaggagacgctgcgtctcagtagTCCCGAACGTCATGgctttaaggccggtcctagcaatcga	CATGACGTTCGGGA
ENSG00000130598.16;TNNI2;chr11-1840402-1840444-1839848-1839855-1840527-1840656	TCCCGAACGTTAGC	GGTCCCGGAGCCGGAGCCCCTGACCTGGCCAGGGAGCGTGGAAGGGGGTGGGGGTGCTCCAGGCCTGGAGGCCCTGACTCGACCCCCTGTCCCCTGCCCTGCAG	AAGCGGAACAGGGCCATCACGGCCCGCAGGCAGCACCTGAAG	GTAGGTGTGGGCTCCCGGGGGGGTGGCCCAGGTGGGTCTGCAGGGGAGCTGGCTGCAGCCCCTCACCGC	GGTCCCGGAGCCGGAGCCCCTGACCTGGCCAGGGAGCGTGGAAGGGGGTGGGGGTGCTCCAGGCCTGGAGGCCCTGACTCGACCCCCTGTCCCCTGCCCTGCAGAAGCGGAACAGGGCCATCACGGCCCGCAGGCAGCACCTGAAGGTAGGTGTGGGCTCCCGGGGGGGTGGCCCAGGTGGGTCTGCAGGGGAGCTGGCTGCAGCCCCTCACCGC	aagcttcgacaccgagctcgGGTCCCGGAGCCGGAGCCCCTGACCTGGCCAGGGAGCGTGGAAGGGGGTGGGGGTGCTCCAGGCCTGGAGGCCCTGACTCGACCCCCTGTCCCCTGCCCTGCAGAAGCGGAACAGGGCCATCACGGCCCGCAGGCAGCACCTGAAGGTAGGTGTGGGCTCCCGGGGGGGTGGCCCAGGTGGGTCTGCAGGGGAGCTGGCTGCAGCCCCTCACCGCtgcaggagacgctgcgtctcagtagTCCCGAACGTTAGCgctttaaggccggtcctagcaatcga	GCTAACGTTCGGGA
ENSG00000140839.12;CLEC18B;chr16-74410535-74410632-74409549-74409641-74410904-74411034	TCCCGAACTAAGGA	GGGAAGAGGGGCCAGAAAGGCAGCTGGCAGCAGACTCCAGGGTCTGAGTGGGCCAACCTTGACTACCCCGGCCCAG	GGCTCACCTACAAGACCGCCAAGGACTCCTTCCGCTGGGCCACAGGGGAGCACCAGGCCTTCACCAGTTTTGCCTTTGGGCAGCCTGACAACCACGG	GTAAGTGTGGGGTGCCTCCCTCCCCTGGGCCTCCTTCTCAC	GGGAAGAGGGGCCAGAAAGGCAGCTGGCAGCAGACTCCAGGGTCTGAGTGGGCCAACCTTGACTACCCCGGCCCAGGGCTCACCTACAAGACCGCCAAGGACTCCTTCCGCTGGGCCACAGGGGAGCACCAGGCCTTCACCAGTTTTGCCTTTGGGCAGCCTGACAACCACGGGTAAGTGTGGGGTGCCTCCCTCCCCTGGGCCTCCTTCTCAC	aagcttcgacaccgagctcgGGGAAGAGGGGCCAGAAAGGCAGCTGGCAGCAGACTCCAGGGTCTGAGTGGGCCAACCTTGACTACCCCGGCCCAGGGCTCACCTACAAGACCGCCAAGGACTCCTTCCGCTGGGCCACAGGGGAGCACCAGGCCTTCACCAGTTTTGCCTTTGGGCAGCCTGACAACCACGGGTAAGTGTGGGGTGCCTCCCTCCCCTGGGCCTCCTTCTCACtgcaggagacgctgcgtctcagtagTCCCGAACTAAGGAgctttaaggccggtcctagcaatcga	TCCTTAGTTCGGGA
ENSG00000163701.19;IL17RE;chr3-9911126-9911174-9910864-9911040-9911254-9911300	TCCCGAACTATCTC	GACCAGGGTGGGCAGGGCTGGGGCCCAGGAATTTTCTCCCTGATGAACTCTCCTCTCCTCCCACAG	TGGTATGTTTTGGAGAAGGTGGACCTGCACCCCCAGCTCTGCTTCAAG	GTACAACCATGGGTAAGAAAAGATGTGGTGTAGTGGGTATTGCCTGGAGCTTGCTAATCTGCCATT	GACCAGGGTGGGCAGGGCTGGGGCCCAGGAATTTTCTCCCTGATGAACTCTCCTCTCCTCCCACAGTGGTATGTTTTGGAGAAGGTGGACCTGCACCCCCAGCTCTGCTTCAAGGTACAACCATGGGTAAGAAAAGATGTGGTGTAGTGGGTATTGCCTGGAGCTTGCTAATCTGCCATT	aagcttcgacaccgagctcgGACCAGGGTGGGCAGGGCTGGGGCCCAGGAATTTTCTCCCTGATGAACTCTCCTCTCCTCCCACAGTGGTATGTTTTGGAGAAGGTGGACCTGCACCCCCAGCTCTGCTTCAAGGTACAACCATGGGTAAGAAAAGATGTGGTGTAGTGGGTATTGCCTGGAGCTTGCTAATCTGCCATTtgcaggagacgctgcgtctcagtagTCCCGAACTATCTCgctttaaggccggtcctagcaatcga	GAGATAGTTCGGGA
ENSG00000165458.14;INPPL1;chr11-72228453-72228498-72227880-72228253-72229089-72229230	TCCCGAACTCCCGT	CGCAGGGTGTGCCTGTGCGCCGCTTCCAGACCCTGGGTGAGCTCATCGGCCTGTACGCCCAGCCCAACCAGGGCCTTGTGTGCGCCCTGCTTCTTCCTGTAG	AGGGTGAGCGAGAGCCGGACCCACCGGATGACCGGGATGCCTCAG	GTACTTCCCAGTGTGCAGGTCCCCTCCCTGCCCCTGTCCCTTGGCTCTACCTGCCTCTTCCCATCCC	CGCAGGGTGTGCCTGTGCGCCGCTTCCAGACCCTGGGTGAGCTCATCGGCCTGTACGCCCAGCCCAACCAGGGCCTTGTGTGCGCCCTGCTTCTTCCTGTAGAGGGTGAGCGAGAGCCGGACCCACCGGATGACCGGGATGCCTCAGGTACTTCCCAGTGTGCAGGTCCCCTCCCTGCCCCTGTCCCTTGGCTCTACCTGCCTCTTCCCATCCC	aagcttcgacaccgagctcgCGCAGGGTGTGCCTGTGCGCCGCTTCCAGACCCTGGGTGAGCTCATCGGCCTGTACGCCCAGCCCAACCAGGGCCTTGTGTGCGCCCTGCTTCTTCCTGTAGAGGGTGAGCGAGAGCCGGACCCACCGGATGACCGGGATGCCTCAGGTACTTCCCAGTGTGCAGGTCCCCTCCCTGCCCCTGTCCCTTGGCTCTACCTGCCTCTTCCCATCCCtgcaggagacgctgcgtctcagtagTCCCGAACTCCCGTgctttaaggccggtcctagcaatcga	ACGGGAGTTCGGGA
ENSG00000243335.10;KCTD7;chr7-66638855-66638929-66638252-66638431-66643534-66643611	TCCCGAACTCGTTT	GCCATCTTCAGGACTGTTTCTCTGTGCATCTCTGCTGCCCTGTCCTGCCTCTTCACCCTAGTGATAGGTGTTGTGTTCATCCTTATAG	ACCACTTGGAGCGGATTGTGGAGATCGCCCGGCTGCGTGCGGTCCAGCGGAAGGCCCGCTTTGCCAAGCTCAAG	GTCTGTGTCTTCAAGGAGGAGATGCCCATCACCCCCTATGAGTGTCCGCTCCT	GCCATCTTCAGGACTGTTTCTCTGTGCATCTCTGCTGCCCTGTCCTGCCTCTTCACCCTAGTGATAGGTGTTGTGTTCATCCTTATAGACCACTTGGAGCGGATTGTGGAGATCGCCCGGCTGCGTGCGGTCCAGCGGAAGGCCCGCTTTGCCAAGCTCAAGGTCTGTGTCTTCAAGGAGGAGATGCCCATCACCCCCTATGAGTGTCCGCTCCT	aagcttcgacaccgagctcgGCCATCTTCAGGACTGTTTCTCTGTGCATCTCTGCTGCCCTGTCCTGCCTCTTCACCCTAGTGATAGGTGTTGTGTTCATCCTTATAGACCACTTGGAGCGGATTGTGGAGATCGCCCGGCTGCGTGCGGTCCAGCGGAAGGCCCGCTTTGCCAAGCTCAAGGTCTGTGTCTTCAAGGAGGAGATGCCCATCACCCCCTATGAGTGTCCGCTCCTtgcaggagacgctgcgtctcagtagTCCCGAACTCGTTTgctttaaggccggtcctagcaatcga	AAACGAGTTCGGGA
ENSG00000132024.18;CC2D1A;chr19-13920556-13920668-13919129-13919202-13923332-13923399	TCCCGAACTGACAC	CTGATCCTTGGGGACTGGACTCATCACAGGCGCTACGAAATCTCTAACATCCTCTCTCTTCCTCTACAG	CAGAACAGCCCTGTGGCCCCCACAGCCCAGCCCAAAGCCCCACCCTCAAGAACTCCCCAGTCGGGATCAGCCCCAACAGCCAAAGCGCCCCCCAAAGCCACATCCACCAGAG	GTAAGTTCCCCCTCCCCGCCCCAGCTGCCTGTTG	CTGATCCTTGGGGACTGGACTCATCACAGGCGCTACGAAATCTCTAACATCCTCTCTCTTCCTCTACAGCAGAACAGCCCTGTGGCCCCCACAGCCCAGCCCAAAGCCCCACCCTCAAGAACTCCCCAGTCGGGATCAGCCCCAACAGCCAAAGCGCCCCCCAAAGCCACATCCACCAGAGGTAAGTTCCCCCTCCCCGCCCCAGCTGCCTGTTG	aagcttcgacaccgagctcgCTGATCCTTGGGGACTGGACTCATCACAGGCGCTACGAAATCTCTAACATCCTCTCTCTTCCTCTACAGCAGAACAGCCCTGTGGCCCCCACAGCCCAGCCCAAAGCCCCACCCTCAAGAACTCCCCAGTCGGGATCAGCCCCAACAGCCAAAGCGCCCCCCAAAGCCACATCCACCAGAGGTAAGTTCCCCCTCCCCGCCCCAGCTGCCTGTTGtgcaggagacgctgcgtctcagtagTCCCGAACTGACACgctttaaggccggtcctagcaatcga	GTGTCAGTTCGGGA
ENSG00000169738.8;DCXR;chr17-82036858-82036881-82036720-82036763-82037088-82037230	TCCCGAACTGCGTA	TGTGCGTGGACCTGGGTGACTGGGAGGCCACCGAGCGGGCGCTGGGCAGCGTGGGCCCCGTGGACCTGCTGGTGAACAACGCCGCTGTCGCCCTGCTGCAGCCCTTCCTGGAG	GTCACCAAGGAGGCCTTTGACAG	GTGAGCCTGTGAGGGCGGAGGAACCTCAGGGAGGGGCTGTCCTGGAGGACGCAGCAGCCCTAATCTCTGACCAGGGTC	TGTGCGTGGACCTGGGTGACTGGGAGGCCACCGAGCGGGCGCTGGGCAGCGTGGGCCCCGTGGACCTGCTGGTGAACAACGCCGCTGTCGCCCTGCTGCAGCCCTTCCTGGAGGTCACCAAGGAGGCCTTTGACAGGTGAGCCTGTGAGGGCGGAGGAACCTCAGGGAGGGGCTGTCCTGGAGGACGCAGCAGCCCTAATCTCTGACCAGGGTC	aagcttcgacaccgagctcgTGTGCGTGGACCTGGGTGACTGGGAGGCCACCGAGCGGGCGCTGGGCAGCGTGGGCCCCGTGGACCTGCTGGTGAACAACGCCGCTGTCGCCCTGCTGCAGCCCTTCCTGGAGGTCACCAAGGAGGCCTTTGACAGGTGAGCCTGTGAGGGCGGAGGAACCTCAGGGAGGGGCTGTCCTGGAGGACGCAGCAGCCCTAATCTCTGACCAGGGTCtgcaggagacgctgcgtctcagtagTCCCGAACTGCGTAgctttaaggccggtcctagcaatcga	TACGCAGTTCGGGA
ENSG00000188508.11;KRTDAP;chr19-35488801-35488840-35488661-35488703-35490355-35490464	TCCCGAACTGTAGC	CGGGGACTGGGCTGTGGATGAAGGCAGAGCTGGCAGACAGGGATGTGGGCAAGGGCCCTGGCATCACGTGACCCCCTGCCGCCTTTTCTCCCTCTCCTTTTCCAG	GAAGAAAGCACCATTGAGAATTATGCGTCACGACCCGAG	GTAAGCCGTCTGTTTTCCCCGGCCCTCCAGCCACGAGTCTGTCCTCTCTCTCTTTTTGCTTCTTAGCAAC	CGGGGACTGGGCTGTGGATGAAGGCAGAGCTGGCAGACAGGGATGTGGGCAAGGGCCCTGGCATCACGTGACCCCCTGCCGCCTTTTCTCCCTCTCCTTTTCCAGGAAGAAAGCACCATTGAGAATTATGCGTCACGACCCGAGGTAAGCCGTCTGTTTTCCCCGGCCCTCCAGCCACGAGTCTGTCCTCTCTCTCTTTTTGCTTCTTAGCAAC	aagcttcgacaccgagctcgCGGGGACTGGGCTGTGGATGAAGGCAGAGCTGGCAGACAGGGATGTGGGCAAGGGCCCTGGCATCACGTGACCCCCTGCCGCCTTTTCTCCCTCTCCTTTTCCAGGAAGAAAGCACCATTGAGAATTATGCGTCACGACCCGAGGTAAGCCGTCTGTTTTCCCCGGCCCTCCAGCCACGAGTCTGTCCTCTCTCTCTTTTTGCTTCTTAGCAACtgcaggagacgctgcgtctcagtagTCCCGAACTGTAGCgctttaaggccggtcctagcaatcga	GCTACAGTTCGGGA
ENSG00000047644.19;WWC3;chrX-10098505-10098579-10094131-10094281-10109777-10110020	TCCCGAACTTCACT	TGCCGAAAGTTTAAGTGAAGTTGCTATTTTGGAAATATGTTTTTAATATGCGTTTCCTTTCTTTTTTTCTCTCTTCTGTTCCGGAAAG	TTTGTCTTTGATGATAAAACAAGACTTGTAGACCGAGTCAGACTTAATTGGCAATATGAAGAAGCCAGAAAGAG	GTAAGAAGCACTTTTTTCCAACCTCGCCTTCTGCTTACTTACTTACTTTCTCC	TGCCGAAAGTTTAAGTGAAGTTGCTATTTTGGAAATATGTTTTTAATATGCGTTTCCTTTCTTTTTTTCTCTCTTCTGTTCCGGAAAGTTTGTCTTTGATGATAAAACAAGACTTGTAGACCGAGTCAGACTTAATTGGCAATATGAAGAAGCCAGAAAGAGGTAAGAAGCACTTTTTTCCAACCTCGCCTTCTGCTTACTTACTTACTTTCTCC	aagcttcgacaccgagctcgTGCCGAAAGTTTAAGTGAAGTTGCTATTTTGGAAATATGTTTTTAATATGCGTTTCCTTTCTTTTTTTCTCTCTTCTGTTCCGGAAAGTTTGTCTTTGATGATAAAACAAGACTTGTAGACCGAGTCAGACTTAATTGGCAATATGAAGAAGCCAGAAAGAGGTAAGAAGCACTTTTTTCCAACCTCGCCTTCTGCTTACTTACTTACTTTCTCCtgcaggagacgctgcgtctcagtagTCCCGAACTTCACTgctttaaggccggtcctagcaatcga	AGTGAAGTTCGGGA
ENSG00000285991.1;RP11-350J20.15;chr6-149864884-149864973-149853002-149853160-149865215-149865344	TCCCGAACTTGAGC	GAAATCTGAGTGCATGTGACGACTGCTATTTATGGGTTTTGTTTTTATTTTTAAAGACAGGGTCTTGTTCTGTCCCCCAG	GCTGGAGTACAGTGGTGTGATCACAGCTCATTGCAGTCTCGAACTCCTGGGTCCAAGCCATCCTCCCAACTCAGCCTCAGGACTTACAG	GCGAGTACCACCTCACCAGGCTTGATTTTTGTGTTTTTAAACAGA	GAAATCTGAGTGCATGTGACGACTGCTATTTATGGGTTTTGTTTTTATTTTTAAAGACAGGGTCTTGTTCTGTCCCCCAGGCTGGAGTACAGTGGTGTGATCACAGCTCATTGCAGTCTCGAACTCCTGGGTCCAAGCCATCCTCCCAACTCAGCCTCAGGACTTACAGGCGAGTACCACCTCACCAGGCTTGATTTTTGTGTTTTTAAACAGA	aagcttcgacaccgagctcgGAAATCTGAGTGCATGTGACGACTGCTATTTATGGGTTTTGTTTTTATTTTTAAAGACAGGGTCTTGTTCTGTCCCCCAGGCTGGAGTACAGTGGTGTGATCACAGCTCATTGCAGTCTCGAACTCCTGGGTCCAAGCCATCCTCCCAACTCAGCCTCAGGACTTACAGGCGAGTACCACCTCACCAGGCTTGATTTTTGTGTTTTTAAACAGAtgcaggagacgctgcgtctcagtagTCCCGAACTTGAGCgctttaaggccggtcctagcaatcga	GCTCAAGTTCGGGA
ENSG00000114374.13;USP9Y;chrY-12857565-12857661-12841009-12841133-12859278-12859612	TCCCGAACTTTGTC	AAATGAAGGAAATTAAATATAAATTTGAAGTTACTTTTATAATCTAATGCTTAATCTCTTTAAATATTTAAAATTAG	GAGCCAGATGACCAGGATGCCCCAGATGAGCATGAGCCCTCTCCATCAGAAGATGCCCCATTATATCCTCATTCACCTGCCTCTCAGTATCAACAG	GTAAAAAGGATTTTTCATTTTTATCCCCCAAACCCATTTTGA	AAATGAAGGAAATTAAATATAAATTTGAAGTTACTTTTATAATCTAATGCTTAATCTCTTTAAATATTTAAAATTAGGAGCCAGATGACCAGGATGCCCCAGATGAGCATGAGCCCTCTCCATCAGAAGATGCCCCATTATATCCTCATTCACCTGCCTCTCAGTATCAACAGGTAAAAAGGATTTTTCATTTTTATCCCCCAAACCCATTTTGA	aagcttcgacaccgagctcgAAATGAAGGAAATTAAATATAAATTTGAAGTTACTTTTATAATCTAATGCTTAATCTCTTTAAATATTTAAAATTAGGAGCCAGATGACCAGGATGCCCCAGATGAGCATGAGCCCTCTCCATCAGAAGATGCCCCATTATATCCTCATTCACCTGCCTCTCAGTATCAACAGGTAAAAAGGATTTTTCATTTTTATCCCCCAAACCCATTTTGAtgcaggagacgctgcgtctcagtagTCCCGAACTTTGTCgctttaaggccggtcctagcaatcga	GACAAAGTTCGGGA
ENSG00000141837.22;CACNA1A;chr19-13224666-13224772-13214500-13214608-13230081-13230209	TCCCGATGAACTGC	GGCGGGCGCGGCTCACGGGAGACCCAGGAGGGATGCCTGGGAATGACTGCGCTTGCCTTGGGTTTTCTGTAG	CGGCTTCTGCGGATGGACCTGCCCGTCGCAGATGACAACACCGTCCACTTCAATTCCACCCTCATGGCTCTGATCCGCACAGCCCTGGACATCAAGATTGCCAAGG	GTAAGGAAGGGACAGGGGCGGGCACAGACAGGCGTGA	GGCGGGCGCGGCTCACGGGAGACCCAGGAGGGATGCCTGGGAATGACTGCGCTTGCCTTGGGTTTTCTGTAGCGGCTTCTGCGGATGGACCTGCCCGTCGCAGATGACAACACCGTCCACTTCAATTCCACCCTCATGGCTCTGATCCGCACAGCCCTGGACATCAAGATTGCCAAGGGTAAGGAAGGGACAGGGGCGGGCACAGACAGGCGTGA	aagcttcgacaccgagctcgGGCGGGCGCGGCTCACGGGAGACCCAGGAGGGATGCCTGGGAATGACTGCGCTTGCCTTGGGTTTTCTGTAGCGGCTTCTGCGGATGGACCTGCCCGTCGCAGATGACAACACCGTCCACTTCAATTCCACCCTCATGGCTCTGATCCGCACAGCCCTGGACATCAAGATTGCCAAGGGTAAGGAAGGGACAGGGGCGGGCACAGACAGGCGTGAtgcaggagacgctgcgtctcagtagTCCCGATGAACTGCgctttaaggccggtcctagcaatcga	GCAGTTCATCGGGA
ENSG00000261303.6;RP11-160C18.2;chr15-78731920-78731959-78730994-78731075-78732220-78732271	TCCCGATGACACCA	CATTGCCTTTAAAATCCATTCCTGACCACTGCTTACCACTTCCTGGTCTGGGGAATGGAGTTGAGGGGGCCACCCTCAGTCACCTGAATTTGACTCTCCCCACAG	AAACAGCAGAAGAAACAAGTGGAACATCAGCTGGAAGAA	GTAACGTGATTTCTTTGCTCACAACATGACTGCTGGGTTTGGGGGGCACTCAGATGTAGAGGCGCCAATC	CATTGCCTTTAAAATCCATTCCTGACCACTGCTTACCACTTCCTGGTCTGGGGAATGGAGTTGAGGGGGCCACCCTCAGTCACCTGAATTTGACTCTCCCCACAGAAACAGCAGAAGAAACAAGTGGAACATCAGCTGGAAGAAGTAACGTGATTTCTTTGCTCACAACATGACTGCTGGGTTTGGGGGGCACTCAGATGTAGAGGCGCCAATC	aagcttcgacaccgagctcgCATTGCCTTTAAAATCCATTCCTGACCACTGCTTACCACTTCCTGGTCTGGGGAATGGAGTTGAGGGGGCCACCCTCAGTCACCTGAATTTGACTCTCCCCACAGAAACAGCAGAAGAAACAAGTGGAACATCAGCTGGAAGAAGTAACGTGATTTCTTTGCTCACAACATGACTGCTGGGTTTGGGGGGCACTCAGATGTAGAGGCGCCAATCtgcaggagacgctgcgtctcagtagTCCCGATGACACCAgctttaaggccggtcctagcaatcga	TGGTGTCATCGGGA
ENSG00000133958.13;UNC79;chr14-93673350-93673455-93662603-93662714-93682616-93682694	TCCCGATGACCTGA	GCTCTTTTGACATGGATATACTCTAATTGAATTTCTAAAATCACTTACCTCCTTCTGTTTTGTTTTCTTTAG	GAACGAGATAAATTCTACTTGTCTCGTAGTGTTGTTCTAGAACTTCTGCAGGCCCTAAAGCTCAAATCTCCTTTACCAGATACAAACCTTCTTCTGCTTGTTCAG	GTAAGCTCATGCTTGATTTGTAAAACTTTTCATGAGA	GCTCTTTTGACATGGATATACTCTAATTGAATTTCTAAAATCACTTACCTCCTTCTGTTTTGTTTTCTTTAGGAACGAGATAAATTCTACTTGTCTCGTAGTGTTGTTCTAGAACTTCTGCAGGCCCTAAAGCTCAAATCTCCTTTACCAGATACAAACCTTCTTCTGCTTGTTCAGGTAAGCTCATGCTTGATTTGTAAAACTTTTCATGAGA	aagcttcgacaccgagctcgGCTCTTTTGACATGGATATACTCTAATTGAATTTCTAAAATCACTTACCTCCTTCTGTTTTGTTTTCTTTAGGAACGAGATAAATTCTACTTGTCTCGTAGTGTTGTTCTAGAACTTCTGCAGGCCCTAAAGCTCAAATCTCCTTTACCAGATACAAACCTTCTTCTGCTTGTTCAGGTAAGCTCATGCTTGATTTGTAAAACTTTTCATGAGAtgcaggagacgctgcgtctcagtagTCCCGATGACCTGAgctttaaggccggtcctagcaatcga	TCAGGTCATCGGGA
ENSG00000150471.17;ADGRL3;chr4-61998173-61998265-61996290-61996357-62031441-62031610	TCCCGATGACTCTT	CTCATGTGTTATAGAGAATAAATTTGCTTTTTTGTTCCTACTCCAATTATGCTACATAACACTACCTTTTGCATTCCAG	CTTAATGTAATCTTCCTTGGGATTGCTTTATATAAAATGTTTCATCATACTGCTATACTGAAACCTGAATCAGGCTGTCTTGATAACATCAA	GTAAGTGATTTTTATTTTTGTTTTCTATAGGTTGTGTTACATTT	CTCATGTGTTATAGAGAATAAATTTGCTTTTTTGTTCCTACTCCAATTATGCTACATAACACTACCTTTTGCATTCCAGCTTAATGTAATCTTCCTTGGGATTGCTTTATATAAAATGTTTCATCATACTGCTATACTGAAACCTGAATCAGGCTGTCTTGATAACATCAAGTAAGTGATTTTTATTTTTGTTTTCTATAGGTTGTGTTACATTT	aagcttcgacaccgagctcgCTCATGTGTTATAGAGAATAAATTTGCTTTTTTGTTCCTACTCCAATTATGCTACATAACACTACCTTTTGCATTCCAGCTTAATGTAATCTTCCTTGGGATTGCTTTATATAAAATGTTTCATCATACTGCTATACTGAAACCTGAATCAGGCTGTCTTGATAACATCAAGTAAGTGATTTTTATTTTTGTTTTCTATAGGTTGTGTTACATTTtgcaggagacgctgcgtctcagtagTCCCGATGACTCTTgctttaaggccggtcctagcaatcga	AAGAGTCATCGGGA
ENSG00000181123.8;RP4-539M6.14;chr22-30491877-30491937-30483353-30483839-30492438-30492768	TCCCGATGAGCACT	CTCCAGGCCCCTCCCAGATGTGCCCAGGTGTAGAGTGGCTGCCATCCCTACCTGAGCACACAGCCCGGGAACAGGATCTCGTTCTCCACCTGCAG	GGAGGAGCCGCGGCCCACGGACCTCGTGTGCTCATACTGCAGCCTCACCTGCTCGCACAG	GTAGTAGCTCTTGGGCACCTCACCCCCATAGTTGATCTGTGGGTGAAGGGGGTGTGTGGG	CTCCAGGCCCCTCCCAGATGTGCCCAGGTGTAGAGTGGCTGCCATCCCTACCTGAGCACACAGCCCGGGAACAGGATCTCGTTCTCCACCTGCAGGGAGGAGCCGCGGCCCACGGACCTCGTGTGCTCATACTGCAGCCTCACCTGCTCGCACAGGTAGTAGCTCTTGGGCACCTCACCCCCATAGTTGATCTGTGGGTGAAGGGGGTGTGTGGG	aagcttcgacaccgagctcgCTCCAGGCCCCTCCCAGATGTGCCCAGGTGTAGAGTGGCTGCCATCCCTACCTGAGCACACAGCCCGGGAACAGGATCTCGTTCTCCACCTGCAGGGAGGAGCCGCGGCCCACGGACCTCGTGTGCTCATACTGCAGCCTCACCTGCTCGCACAGGTAGTAGCTCTTGGGCACCTCACCCCCATAGTTGATCTGTGGGTGAAGGGGGTGTGTGGGtgcaggagacgctgcgtctcagtagTCCCGATGAGCACTgctttaaggccggtcctagcaatcga	AGTGCTCATCGGGA
ENSG00000197860.10;SGTB;chr5-65680493-65680556-65672243-65672281-65680655-65680794	TCCCGATGAGTAGA	TGTTAATGCCAAATGAGTGAAGTATTTTCTGTCATTCACAATTTATTGTAATTGTAGATACTGGACTGATTCTCAGATATAATTGTTTTACAG	ACAGGAACTGGACTGAGCTTTGACATGGCTAGCTTGATAAATAATCCAGCCTTCATTAGTATG	GTGAGTATACTTTCTTTTCTGCCTCTACTGGCTATGTTTTCCATAGACTATGTAGCTA	TGTTAATGCCAAATGAGTGAAGTATTTTCTGTCATTCACAATTTATTGTAATTGTAGATACTGGACTGATTCTCAGATATAATTGTTTTACAGACAGGAACTGGACTGAGCTTTGACATGGCTAGCTTGATAAATAATCCAGCCTTCATTAGTATGGTGAGTATACTTTCTTTTCTGCCTCTACTGGCTATGTTTTCCATAGACTATGTAGCTA	aagcttcgacaccgagctcgTGTTAATGCCAAATGAGTGAAGTATTTTCTGTCATTCACAATTTATTGTAATTGTAGATACTGGACTGATTCTCAGATATAATTGTTTTACAGACAGGAACTGGACTGAGCTTTGACATGGCTAGCTTGATAAATAATCCAGCCTTCATTAGTATGGTGAGTATACTTTCTTTTCTGCCTCTACTGGCTATGTTTTCCATAGACTATGTAGCTAtgcaggagacgctgcgtctcagtagTCCCGATGAGTAGAgctttaaggccggtcctagcaatcga	TCTACTCATCGGGA
ENSG00000152578.13;GRIA4;chr11-105887518-105887572-105862023-105862208-105898268-105898427	TCCCGATGATCTCT	TGATTCTACATGGAATTATGCTAAAATAGATAATAATTTTAAAATAATATTTCAGTGAATTAAAATTGATTTTCTCTTATTTGCTTATATCTTCACAG	ATTGTAAGTGTTGGAAAGCATGTTAAAGGCTACCATTATATCATTGCAAACTTG	GTAAGAACTTCTTATTTTCTACTTTTCATAAGAATTGCTCAAGCACACAAGATTATTTTAACT	TGATTCTACATGGAATTATGCTAAAATAGATAATAATTTTAAAATAATATTTCAGTGAATTAAAATTGATTTTCTCTTATTTGCTTATATCTTCACAGATTGTAAGTGTTGGAAAGCATGTTAAAGGCTACCATTATATCATTGCAAACTTGGTAAGAACTTCTTATTTTCTACTTTTCATAAGAATTGCTCAAGCACACAAGATTATTTTAACT	aagcttcgacaccgagctcgTGATTCTACATGGAATTATGCTAAAATAGATAATAATTTTAAAATAATATTTCAGTGAATTAAAATTGATTTTCTCTTATTTGCTTATATCTTCACAGATTGTAAGTGTTGGAAAGCATGTTAAAGGCTACCATTATATCATTGCAAACTTGGTAAGAACTTCTTATTTTCTACTTTTCATAAGAATTGCTCAAGCACACAAGATTATTTTAACTtgcaggagacgctgcgtctcagtagTCCCGATGATCTCTgctttaaggccggtcctagcaatcga	AGAGATCATCGGGA
ENSG00000152578.13;GRIA4;chr11-105905196-105905301-105903813-105903981-105910434-105910545	TCCCGATGCAACCA	CCCAGCAGATGAAGTTAAAATTCCTATAAGTGAAATTGCAAGTGAACACGTGTGGTTTTCTTTTTCACTTAG	GTTCGAATTCAAGGGCTGACAGGGAATGTTCAGTTTGACCACTATGGACGTAGAGTCAATTACACAATGGATGTGTTTGAGCTGAAAAGCACAGGACCTAGAAAG	GTGAGCCACGATCAAACTGAAAAACAGAATTCTCTGT	CCCAGCAGATGAAGTTAAAATTCCTATAAGTGAAATTGCAAGTGAACACGTGTGGTTTTCTTTTTCACTTAGGTTCGAATTCAAGGGCTGACAGGGAATGTTCAGTTTGACCACTATGGACGTAGAGTCAATTACACAATGGATGTGTTTGAGCTGAAAAGCACAGGACCTAGAAAGGTGAGCCACGATCAAACTGAAAAACAGAATTCTCTGT	aagcttcgacaccgagctcgCCCAGCAGATGAAGTTAAAATTCCTATAAGTGAAATTGCAAGTGAACACGTGTGGTTTTCTTTTTCACTTAGGTTCGAATTCAAGGGCTGACAGGGAATGTTCAGTTTGACCACTATGGACGTAGAGTCAATTACACAATGGATGTGTTTGAGCTGAAAAGCACAGGACCTAGAAAGGTGAGCCACGATCAAACTGAAAAACAGAATTCTCTGTtgcaggagacgctgcgtctcagtagTCCCGATGCAACCAgctttaaggccggtcctagcaatcga	TGGTTGCATCGGGA
ENSG00000242267.6;SKINT1L;chr1-48181710-48181768-48179154-48179235-48182369-48182428	TCCCGATGCAGCTA	AGTGCGAAACCTATTGTAAACTGTGCATGTGAGGGATCTAAATTGCATGCTCCTTATGCCTGATGATCTGTCACTGTCTCCCACTGTCACGCCCAG	GTGGGACCATCTAGTTGCAGGAAAACCAGGTCAGGCCTCCCACTGATTCTACATCATG	GTGAGTTGCATAATTATTTCATTACATATTACAATGCTATAATAGTAGAAATAAACTGCCC	AGTGCGAAACCTATTGTAAACTGTGCATGTGAGGGATCTAAATTGCATGCTCCTTATGCCTGATGATCTGTCACTGTCTCCCACTGTCACGCCCAGGTGGGACCATCTAGTTGCAGGAAAACCAGGTCAGGCCTCCCACTGATTCTACATCATGGTGAGTTGCATAATTATTTCATTACATATTACAATGCTATAATAGTAGAAATAAACTGCCC	aagcttcgacaccgagctcgAGTGCGAAACCTATTGTAAACTGTGCATGTGAGGGATCTAAATTGCATGCTCCTTATGCCTGATGATCTGTCACTGTCTCCCACTGTCACGCCCAGGTGGGACCATCTAGTTGCAGGAAAACCAGGTCAGGCCTCCCACTGATTCTACATCATGGTGAGTTGCATAATTATTTCATTACATATTACAATGCTATAATAGTAGAAATAAACTGCCCtgcaggagacgctgcgtctcagtagTCCCGATGCAGCTAgctttaaggccggtcctagcaatcga	TAGCTGCATCGGGA
ENSG00000197872.11;CYRIA;chr2-16560989-16561069-16559459-16559586-16561160-16561277	TCCCGATGCCAATG	GAAGTTGAGCAACGAGGTGCTTTTTTCCTTAATTCCACACAAGAGCTGCAAGCAGGACTAATGTACATTTGTGTCTCCCATTTAG	AACAAAACTCTGCCAATAGAGAACACCACAGACTGCCTCAGCACAATGACAAGTGTCTGTAAAGTCATGCTGGAAACTCC	GTAAGTTAAATCAGAGATGTATTCGTGGTTGAGACTTCACCCAGCCAGTG	GAAGTTGAGCAACGAGGTGCTTTTTTCCTTAATTCCACACAAGAGCTGCAAGCAGGACTAATGTACATTTGTGTCTCCCATTTAGAACAAAACTCTGCCAATAGAGAACACCACAGACTGCCTCAGCACAATGACAAGTGTCTGTAAAGTCATGCTGGAAACTCCGTAAGTTAAATCAGAGATGTATTCGTGGTTGAGACTTCACCCAGCCAGTG	aagcttcgacaccgagctcgGAAGTTGAGCAACGAGGTGCTTTTTTCCTTAATTCCACACAAGAGCTGCAAGCAGGACTAATGTACATTTGTGTCTCCCATTTAGAACAAAACTCTGCCAATAGAGAACACCACAGACTGCCTCAGCACAATGACAAGTGTCTGTAAAGTCATGCTGGAAACTCCGTAAGTTAAATCAGAGATGTATTCGTGGTTGAGACTTCACCCAGCCAGTGtgcaggagacgctgcgtctcagtagTCCCGATGCCAATGgctttaaggccggtcctagcaatcga	CATTGGCATCGGGA
ENSG00000158220.14;ESYT3;chr3-138470059-138470146-138468818-138468881-138470876-138471026	TCCCGATGCCGCTT	GCCAGAGTGATAGCAGAGGGTGCCGGTATCCAGCTCTGCCCAACCTAACCCTTCAATGATCTCTCCCTCTTCTGTTCCCAG	ACCTGTCCCCACAACAAGGACCCTGTGTGGAGCCAGGTGTTCTCCTTCTTTGTGCACAATGTGGCCACTGAGCGGCTCCATCTGAAG	GTTTGATGGAAGAAGGGCTCTTGAAACAGAGTTAAGAGGTTTTTAA	GCCAGAGTGATAGCAGAGGGTGCCGGTATCCAGCTCTGCCCAACCTAACCCTTCAATGATCTCTCCCTCTTCTGTTCCCAGACCTGTCCCCACAACAAGGACCCTGTGTGGAGCCAGGTGTTCTCCTTCTTTGTGCACAATGTGGCCACTGAGCGGCTCCATCTGAAGGTTTGATGGAAGAAGGGCTCTTGAAACAGAGTTAAGAGGTTTTTAA	aagcttcgacaccgagctcgGCCAGAGTGATAGCAGAGGGTGCCGGTATCCAGCTCTGCCCAACCTAACCCTTCAATGATCTCTCCCTCTTCTGTTCCCAGACCTGTCCCCACAACAAGGACCCTGTGTGGAGCCAGGTGTTCTCCTTCTTTGTGCACAATGTGGCCACTGAGCGGCTCCATCTGAAGGTTTGATGGAAGAAGGGCTCTTGAAACAGAGTTAAGAGGTTTTTAAtgcaggagacgctgcgtctcagtagTCCCGATGCCGCTTgctttaaggccggtcctagcaatcga	AAGCGGCATCGGGA
ENSG00000187609.16;EXD3;chr9-137354338-137354377-137352619-137352786-137356267-137356368	TCCCGATGCCTTTA	TCTGCCAAGGATGTACCCTGCCAGGGGTCGAGGAAAACTCCCACCAGGCCCCGATACAGCCTCTGGAGCTGCCTGGCAACCGCCCCTTCCTGTTTGCCTTTGCAG	AAGAGCCTGTCACAGGAGAACTGGACCGACCATGTGCAG	GTGAGTTCGTGCCCTTGCCTGTAAGCCGGCAGGGCGGCCTGGGCGGCTGTCCTAGGGGCACAGGCCCGGA	TCTGCCAAGGATGTACCCTGCCAGGGGTCGAGGAAAACTCCCACCAGGCCCCGATACAGCCTCTGGAGCTGCCTGGCAACCGCCCCTTCCTGTTTGCCTTTGCAGAAGAGCCTGTCACAGGAGAACTGGACCGACCATGTGCAGGTGAGTTCGTGCCCTTGCCTGTAAGCCGGCAGGGCGGCCTGGGCGGCTGTCCTAGGGGCACAGGCCCGGA	aagcttcgacaccgagctcgTCTGCCAAGGATGTACCCTGCCAGGGGTCGAGGAAAACTCCCACCAGGCCCCGATACAGCCTCTGGAGCTGCCTGGCAACCGCCCCTTCCTGTTTGCCTTTGCAGAAGAGCCTGTCACAGGAGAACTGGACCGACCATGTGCAGGTGAGTTCGTGCCCTTGCCTGTAAGCCGGCAGGGCGGCCTGGGCGGCTGTCCTAGGGGCACAGGCCCGGAtgcaggagacgctgcgtctcagtagTCCCGATGCCTTTAgctttaaggccggtcctagcaatcga	TAAAGGCATCGGGA
ENSG00000137727.13;ARHGAP20;chr11-110611308-110611386-110608983-110609050-110614560-110614645	TCCCGATGCGGTAT	TTCGATAATCATTTGACAATGATTATTTGTTAACCTGTTTTAAAATTCATTATTTTATAGCTATATTTCTTATTTTTTTTCTACAG	TCTAAAACTATAACAGTAATGAATTCAGATACAGCGAATGAAGTTATCAACATGTCATTACCAATGCTAGGGATAACT	GTAAGTTATTCTGCTAGACATTCTTAATTAAAAATAAACTTTGATTATTTA	TTCGATAATCATTTGACAATGATTATTTGTTAACCTGTTTTAAAATTCATTATTTTATAGCTATATTTCTTATTTTTTTTCTACAGTCTAAAACTATAACAGTAATGAATTCAGATACAGCGAATGAAGTTATCAACATGTCATTACCAATGCTAGGGATAACTGTAAGTTATTCTGCTAGACATTCTTAATTAAAAATAAACTTTGATTATTTA	aagcttcgacaccgagctcgTTCGATAATCATTTGACAATGATTATTTGTTAACCTGTTTTAAAATTCATTATTTTATAGCTATATTTCTTATTTTTTTTCTACAGTCTAAAACTATAACAGTAATGAATTCAGATACAGCGAATGAAGTTATCAACATGTCATTACCAATGCTAGGGATAACTGTAAGTTATTCTGCTAGACATTCTTAATTAAAAATAAACTTTGATTATTTAtgcaggagacgctgcgtctcagtagTCCCGATGCGGTATgctttaaggccggtcctagcaatcga	ATACCGCATCGGGA
ENSG00000131042.15;LILRB2;chr19-54277549-54277597-54276806-54276929-54277888-54277939	TCCCGATGCTAGCA	GGCAGAGAGAAATGTTGGGGCCCAGCCTGGGGGAGGAGCAGCCGGGCTGATGTGGGGAGCAGGGCAGCCCCAGCCCTCACCTCCCCGTCCTGACCCAGCAG	GCCCTGAGGACCAGCCCCTCACCCCCACTGGGTCGGATCCCCAAAGTG	GTGAGTGAGGGGCTCTGAGTGGGAGGTGGGCGGGGTCCCGGGGAGGCAGGGGTGGGTTCTGTCCTA	GGCAGAGAGAAATGTTGGGGCCCAGCCTGGGGGAGGAGCAGCCGGGCTGATGTGGGGAGCAGGGCAGCCCCAGCCCTCACCTCCCCGTCCTGACCCAGCAGGCCCTGAGGACCAGCCCCTCACCCCCACTGGGTCGGATCCCCAAAGTGGTGAGTGAGGGGCTCTGAGTGGGAGGTGGGCGGGGTCCCGGGGAGGCAGGGGTGGGTTCTGTCCTA	aagcttcgacaccgagctcgGGCAGAGAGAAATGTTGGGGCCCAGCCTGGGGGAGGAGCAGCCGGGCTGATGTGGGGAGCAGGGCAGCCCCAGCCCTCACCTCCCCGTCCTGACCCAGCAGGCCCTGAGGACCAGCCCCTCACCCCCACTGGGTCGGATCCCCAAAGTGGTGAGTGAGGGGCTCTGAGTGGGAGGTGGGCGGGGTCCCGGGGAGGCAGGGGTGGGTTCTGTCCTAtgcaggagacgctgcgtctcagtagTCCCGATGCTAGCAgctttaaggccggtcctagcaatcga	TGCTAGCATCGGGA
ENSG00000131042.15;LILRB2;chr19-54277549-54277600-54276806-54276929-54277888-54277939	TCCCGATGCTGAAC	AGGCAGAGAGAAATGTTGGGGCCCAGCCTGGGGGAGGAGCAGCCGGGCTGATGTGGGGAGCAGGGCAGCCCCAGCCCTCACCTCCCCGTCCTGACCCAG	CAGGCCCTGAGGACCAGCCCCTCACCCCCACTGGGTCGGATCCCCAAAGTG	GTGAGTGAGGGGCTCTGAGTGGGAGGTGGGCGGGGTCCCGGGGAGGCAGGGGTGGGTTCTGTCC	AGGCAGAGAGAAATGTTGGGGCCCAGCCTGGGGGAGGAGCAGCCGGGCTGATGTGGGGAGCAGGGCAGCCCCAGCCCTCACCTCCCCGTCCTGACCCAGCAGGCCCTGAGGACCAGCCCCTCACCCCCACTGGGTCGGATCCCCAAAGTGGTGAGTGAGGGGCTCTGAGTGGGAGGTGGGCGGGGTCCCGGGGAGGCAGGGGTGGGTTCTGTCC	aagcttcgacaccgagctcgAGGCAGAGAGAAATGTTGGGGCCCAGCCTGGGGGAGGAGCAGCCGGGCTGATGTGGGGAGCAGGGCAGCCCCAGCCCTCACCTCCCCGTCCTGACCCAGCAGGCCCTGAGGACCAGCCCCTCACCCCCACTGGGTCGGATCCCCAAAGTGGTGAGTGAGGGGCTCTGAGTGGGAGGTGGGCGGGGTCCCGGGGAGGCAGGGGTGGGTTCTGTCCtgcaggagacgctgcgtctcagtagTCCCGATGCTGAACgctttaaggccggtcctagcaatcga	GTTCAGCATCGGGA
ENSG00000153233.13;PTPRR;chr12-70764664-70764778-70761470-70761626-70788815-70788982	TCCCGATGCTTATC	GGATGTATTCTATACATCTATACAAATTAATACTATAATTTGGATTTATTTTTGTCCTTATTTTCTAG	ACACTGCAAATGGATGTAAACAAGCTGAACATAACCTTGCTTCGGATCTTCCGCCAAGGAGTGGCTGCAGCTTTAGGACTCTTACCCCAGCAAGTGCACATCAATCGCCTCATT	GTAAGATACCCACATTTCGCATTTCCAAAATTC	GGATGTATTCTATACATCTATACAAATTAATACTATAATTTGGATTTATTTTTGTCCTTATTTTCTAGACACTGCAAATGGATGTAAACAAGCTGAACATAACCTTGCTTCGGATCTTCCGCCAAGGAGTGGCTGCAGCTTTAGGACTCTTACCCCAGCAAGTGCACATCAATCGCCTCATTGTAAGATACCCACATTTCGCATTTCCAAAATTC	aagcttcgacaccgagctcgGGATGTATTCTATACATCTATACAAATTAATACTATAATTTGGATTTATTTTTGTCCTTATTTTCTAGACACTGCAAATGGATGTAAACAAGCTGAACATAACCTTGCTTCGGATCTTCCGCCAAGGAGTGGCTGCAGCTTTAGGACTCTTACCCCAGCAAGTGCACATCAATCGCCTCATTGTAAGATACCCACATTTCGCATTTCCAAAATTCtgcaggagacgctgcgtctcagtagTCCCGATGCTTATCgctttaaggccggtcctagcaatcga	GATAAGCATCGGGA
ENSG00000256797.1;KLRF2;chr12-9893428-9893541-9881488-9881665-9895688-9895833	TCCCGATGGAATAG	TTACACTATAGAAGGCATCAAAATTTTTTTAAACAAATGAATGAATAAATGCACTATTTCTTCTGCAG	GAGTTCATACAGAACAGTTTAAAACCTGGACATTTTGGTTGGATTGGACTATATGTTACATTCCAAGGGAACCTATGGATGTGGATAGATGAACACTTTTTAGTTCCAGAATT	GTGAGTAGTTATTTGTAAGGGAGGGGTGCTAAT	TTACACTATAGAAGGCATCAAAATTTTTTTAAACAAATGAATGAATAAATGCACTATTTCTTCTGCAGGAGTTCATACAGAACAGTTTAAAACCTGGACATTTTGGTTGGATTGGACTATATGTTACATTCCAAGGGAACCTATGGATGTGGATAGATGAACACTTTTTAGTTCCAGAATTGTGAGTAGTTATTTGTAAGGGAGGGGTGCTAAT	aagcttcgacaccgagctcgTTACACTATAGAAGGCATCAAAATTTTTTTAAACAAATGAATGAATAAATGCACTATTTCTTCTGCAGGAGTTCATACAGAACAGTTTAAAACCTGGACATTTTGGTTGGATTGGACTATATGTTACATTCCAAGGGAACCTATGGATGTGGATAGATGAACACTTTTTAGTTCCAGAATTGTGAGTAGTTATTTGTAAGGGAGGGGTGCTAATtgcaggagacgctgcgtctcagtagTCCCGATGGAATAGgctttaaggccggtcctagcaatcga	CTATTCCATCGGGA
ENSG00000230869.1;AGAP10P;chr10-45694747-45694783-45692058-45692158-45698064-45698116	TCCCGATGGAGCTT	GAATTTCAGGGCCACTAGGAGAGTTTCCTCTGCCCCCCTTTTAAAAAATGTCTTCAGGCCTAACAAATGTTAACATCTATTGTTATGAATTTTTTTTCCTTCCACAG	TGTGACCTTGGAGATACCTCATCATATCACACAAAG	GTGAGCTTTTTAGAAACCTGTCTTGTTATTCTAGCTAAGTACTTTGCAAGATATCAAGCTCAGTGTTAGGCA	GAATTTCAGGGCCACTAGGAGAGTTTCCTCTGCCCCCCTTTTAAAAAATGTCTTCAGGCCTAACAAATGTTAACATCTATTGTTATGAATTTTTTTTCCTTCCACAGTGTGACCTTGGAGATACCTCATCATATCACACAAAGGTGAGCTTTTTAGAAACCTGTCTTGTTATTCTAGCTAAGTACTTTGCAAGATATCAAGCTCAGTGTTAGGCA	aagcttcgacaccgagctcgGAATTTCAGGGCCACTAGGAGAGTTTCCTCTGCCCCCCTTTTAAAAAATGTCTTCAGGCCTAACAAATGTTAACATCTATTGTTATGAATTTTTTTTCCTTCCACAGTGTGACCTTGGAGATACCTCATCATATCACACAAAGGTGAGCTTTTTAGAAACCTGTCTTGTTATTCTAGCTAAGTACTTTGCAAGATATCAAGCTCAGTGTTAGGCAtgcaggagacgctgcgtctcagtagTCCCGATGGAGCTTgctttaaggccggtcctagcaatcga	AAGCTCCATCGGGA
ENSG00000109576.14;AADAT;chr4-170067326-170067388-170066413-170066478-170068590-170068687	TCCCGATGGCCAAT	TTTACATGTAATCAAAAGTGAGTTGCTTTTATATATGGCAAAAAGTACATTTTCAGGGGATGAAACATGGTATTTATGATTTTATCTCTTTTAG	CTCATGATATCACAGCTTCTACACGAATGGGGAGAAGAAGGTTTCATGGCTCATGTAGACAG	GTATTGTATCATTTCTTTAAATATTTATGAACAAAACAGGAGCCCAGTGAACATAGTAC	TTTACATGTAATCAAAAGTGAGTTGCTTTTATATATGGCAAAAAGTACATTTTCAGGGGATGAAACATGGTATTTATGATTTTATCTCTTTTAGCTCATGATATCACAGCTTCTACACGAATGGGGAGAAGAAGGTTTCATGGCTCATGTAGACAGGTATTGTATCATTTCTTTAAATATTTATGAACAAAACAGGAGCCCAGTGAACATAGTAC	aagcttcgacaccgagctcgTTTACATGTAATCAAAAGTGAGTTGCTTTTATATATGGCAAAAAGTACATTTTCAGGGGATGAAACATGGTATTTATGATTTTATCTCTTTTAGCTCATGATATCACAGCTTCTACACGAATGGGGAGAAGAAGGTTTCATGGCTCATGTAGACAGGTATTGTATCATTTCTTTAAATATTTATGAACAAAACAGGAGCCCAGTGAACATAGTACtgcaggagacgctgcgtctcagtagTCCCGATGGCCAATgctttaaggccggtcctagcaatcga	ATTGGCCATCGGGA
ENSG00000248672.5;LY75-CD302;chr2-159853272-159853352-159852200-159852340-159853629-159853697	TCCCGATGGCTGAT	TAGAAATAAAATAACTTACAGTAAAAAGAAAAAAATGGAACACCTAATTACATTACGAGTTGTCAAATCTGTCATTTTCTTTTAG	CTCACGATATCCATGGCACCGCTTTCCTGTGACATTTGGAGAGGAATGCTTGTACATGTCTGCCAAGACTTGGCTTATCG	GTAAAGTTAATTCTAAATCCTTTAATGCTGATTATGTAATATGTGAAGTT	TAGAAATAAAATAACTTACAGTAAAAAGAAAAAAATGGAACACCTAATTACATTACGAGTTGTCAAATCTGTCATTTTCTTTTAGCTCACGATATCCATGGCACCGCTTTCCTGTGACATTTGGAGAGGAATGCTTGTACATGTCTGCCAAGACTTGGCTTATCGGTAAAGTTAATTCTAAATCCTTTAATGCTGATTATGTAATATGTGAAGTT	aagcttcgacaccgagctcgTAGAAATAAAATAACTTACAGTAAAAAGAAAAAAATGGAACACCTAATTACATTACGAGTTGTCAAATCTGTCATTTTCTTTTAGCTCACGATATCCATGGCACCGCTTTCCTGTGACATTTGGAGAGGAATGCTTGTACATGTCTGCCAAGACTTGGCTTATCGGTAAAGTTAATTCTAAATCCTTTAATGCTGATTATGTAATATGTGAAGTTtgcaggagacgctgcgtctcagtagTCCCGATGGCTGATgctttaaggccggtcctagcaatcga	ATCAGCCATCGGGA
ENSG00000162753.13;SLC9C2;chr1-173505246-173505331-173503265-173503326-173506855-173507041	TCCCGATGGGATTC	ATACTCTTTGGAAAGATTAGGAAGCAGCCAGGTTAGAGATCAAAGAATGCTCTTTTGACTAATTTTGACTTTTCTCCTCTAG	GTTCAGGGAACTTCTGATTTAAGCAAGCTGCTGATAATCCAAGCATCTGAGCTTACCCAAAGAAATAGTAACACCAATGTCATGG	GTAAGGGGTAGACCTTTAGTGGTAGGAAAACTATTGAGAAGGAACTT	ATACTCTTTGGAAAGATTAGGAAGCAGCCAGGTTAGAGATCAAAGAATGCTCTTTTGACTAATTTTGACTTTTCTCCTCTAGGTTCAGGGAACTTCTGATTTAAGCAAGCTGCTGATAATCCAAGCATCTGAGCTTACCCAAAGAAATAGTAACACCAATGTCATGGGTAAGGGGTAGACCTTTAGTGGTAGGAAAACTATTGAGAAGGAACTT	aagcttcgacaccgagctcgATACTCTTTGGAAAGATTAGGAAGCAGCCAGGTTAGAGATCAAAGAATGCTCTTTTGACTAATTTTGACTTTTCTCCTCTAGGTTCAGGGAACTTCTGATTTAAGCAAGCTGCTGATAATCCAAGCATCTGAGCTTACCCAAAGAAATAGTAACACCAATGTCATGGGTAAGGGGTAGACCTTTAGTGGTAGGAAAACTATTGAGAAGGAACTTtgcaggagacgctgcgtctcagtagTCCCGATGGGATTCgctttaaggccggtcctagcaatcga	GAATCCCATCGGGA
ENSG00000244752.3;CRYBB2;chr22-25221403-25221483-25212563-25212840-25224917-25225036	TCCCGATGGGTCTA	CAGAGGGGAGTGGTCTCAAGGCCCCACAGAGTGAAAAAGCCAGTGGCCCCTCCAGGTCCTCACTGCTGCTTCCCATGTCTTCCAG	GTCATTCCTGCACAGGACAGTCCACCATGGCCTCAGATCACCAGACCCAGGCGGGCAAGCCACAGTCCCTCAACCCCAAG	GTGGGTACCTCTCAGAGGAGGGGGCATGCAATGCTCCTCCCCCAGACTTA	CAGAGGGGAGTGGTCTCAAGGCCCCACAGAGTGAAAAAGCCAGTGGCCCCTCCAGGTCCTCACTGCTGCTTCCCATGTCTTCCAGGTCATTCCTGCACAGGACAGTCCACCATGGCCTCAGATCACCAGACCCAGGCGGGCAAGCCACAGTCCCTCAACCCCAAGGTGGGTACCTCTCAGAGGAGGGGGCATGCAATGCTCCTCCCCCAGACTTA	aagcttcgacaccgagctcgCAGAGGGGAGTGGTCTCAAGGCCCCACAGAGTGAAAAAGCCAGTGGCCCCTCCAGGTCCTCACTGCTGCTTCCCATGTCTTCCAGGTCATTCCTGCACAGGACAGTCCACCATGGCCTCAGATCACCAGACCCAGGCGGGCAAGCCACAGTCCCTCAACCCCAAGGTGGGTACCTCTCAGAGGAGGGGGCATGCAATGCTCCTCCCCCAGACTTAtgcaggagacgctgcgtctcagtagTCCCGATGGGTCTAgctttaaggccggtcctagcaatcga	TAGACCCATCGGGA
ENSG00000041515.16;MYO16;chr13-108785634-108785743-108727439-108727583-108806678-108806804	TCCCGATGGTATCG	AAGTACAACTCCTAATCTGCTTTTAATTTAAACAGTATATATGATGTTATATTTTTTTCTTTTTATCTAG	GCTGGAGCCAATGTCCTTCTCCAGGATGTGAATGGAAATATCCCATTAGATTATGCTGTAGAAGGGACAGAATCCAGCTCTATCCTGTTGACCTATCTGGATGAAAATG	GTAGGCAAAAACTTTTAAAACCATAGAAAAAAATA	AAGTACAACTCCTAATCTGCTTTTAATTTAAACAGTATATATGATGTTATATTTTTTTCTTTTTATCTAGGCTGGAGCCAATGTCCTTCTCCAGGATGTGAATGGAAATATCCCATTAGATTATGCTGTAGAAGGGACAGAATCCAGCTCTATCCTGTTGACCTATCTGGATGAAAATGGTAGGCAAAAACTTTTAAAACCATAGAAAAAAATA	aagcttcgacaccgagctcgAAGTACAACTCCTAATCTGCTTTTAATTTAAACAGTATATATGATGTTATATTTTTTTCTTTTTATCTAGGCTGGAGCCAATGTCCTTCTCCAGGATGTGAATGGAAATATCCCATTAGATTATGCTGTAGAAGGGACAGAATCCAGCTCTATCCTGTTGACCTATCTGGATGAAAATGGTAGGCAAAAACTTTTAAAACCATAGAAAAAAATAtgcaggagacgctgcgtctcagtagTCCCGATGGTATCGgctttaaggccggtcctagcaatcga	CGATACCATCGGGA
ENSG00000041515.16;MYO16;chr13-109120369-109120466-109100784-109100887-109125111-109125358	TCCCGATGGTGTAC	TTTTGTCTGATTATTTTTCCATCATCATTTTGGTATCTTCATGCTGTTAAATGTTTCCCTGCTGTTTGCATTTTAG	ATGGGAGTCCGAAAAGTGTTTCTAAAATACTGGCATGCTGACCAACTCAATGATTTGTGCCTACAGTTGCAGAGAAAAATTATAACCTGCCAAAAAG	GTAACATTTATATGCCAACATTTCTGAATTTATTTGAGTTG	TTTTGTCTGATTATTTTTCCATCATCATTTTGGTATCTTCATGCTGTTAAATGTTTCCCTGCTGTTTGCATTTTAGATGGGAGTCCGAAAAGTGTTTCTAAAATACTGGCATGCTGACCAACTCAATGATTTGTGCCTACAGTTGCAGAGAAAAATTATAACCTGCCAAAAAGGTAACATTTATATGCCAACATTTCTGAATTTATTTGAGTTG	aagcttcgacaccgagctcgTTTTGTCTGATTATTTTTCCATCATCATTTTGGTATCTTCATGCTGTTAAATGTTTCCCTGCTGTTTGCATTTTAGATGGGAGTCCGAAAAGTGTTTCTAAAATACTGGCATGCTGACCAACTCAATGATTTGTGCCTACAGTTGCAGAGAAAAATTATAACCTGCCAAAAAGGTAACATTTATATGCCAACATTTCTGAATTTATTTGAGTTGtgcaggagacgctgcgtctcagtagTCCCGATGGTGTACgctttaaggccggtcctagcaatcga	GTACACCATCGGGA
ENSG00000134824.14;FADS2;chr11-61857010-61857071-61846590-61848284-61857453-61857530	TCCCGATGTAAAGG	GATAGAAGGGATGGTGGCTGCAGGATGGGTTGGGGAACATGGGAGGCTGGGAGCTGAGGCTACTGGGTGCTCATGATCTCTCCTCTCTCCTCAG	TACGGCAAGAAGAAGCTGAAATACCTGCCCTACAATCACCAGCACGAATACTTCTTCCTGA	GTGAGTGCTCGGCGCCCCGAAATCACTCTGGGACCCTCCCCTCCCCCCAGAGTGGCGTG	GATAGAAGGGATGGTGGCTGCAGGATGGGTTGGGGAACATGGGAGGCTGGGAGCTGAGGCTACTGGGTGCTCATGATCTCTCCTCTCTCCTCAGTACGGCAAGAAGAAGCTGAAATACCTGCCCTACAATCACCAGCACGAATACTTCTTCCTGAGTGAGTGCTCGGCGCCCCGAAATCACTCTGGGACCCTCCCCTCCCCCCAGAGTGGCGTG	aagcttcgacaccgagctcgGATAGAAGGGATGGTGGCTGCAGGATGGGTTGGGGAACATGGGAGGCTGGGAGCTGAGGCTACTGGGTGCTCATGATCTCTCCTCTCTCCTCAGTACGGCAAGAAGAAGCTGAAATACCTGCCCTACAATCACCAGCACGAATACTTCTTCCTGAGTGAGTGCTCGGCGCCCCGAAATCACTCTGGGACCCTCCCCTCCCCCCAGAGTGGCGTGtgcaggagacgctgcgtctcagtagTCCCGATGTAAAGGgctttaaggccggtcctagcaatcga	CCTTTACATCGGGA
ENSG00000141959.17;PFKL;chr21-44319350-44319415-44318469-44318595-44320083-44320147	TCCCGATGTAGCCA	ATCTGCCCTCGTCAGGCCCACCAGACAGGGCAGTAGCCATGGGTGTGCGGGCCAGGCTCTCCATAGTCTGTGTTCTGTTTCTCTTCCTTAAG	ACCAAGGAAGTGCAGAAAGCCATGGATGACAAGAGGTTTGACGAGGCCACCCAGCTCCGTGGTGG	GTAAGCCCCCTCAGCAGACCCCTGCACTCTTACATGGCTGGGTCCCGGTGCCAGGCA	ATCTGCCCTCGTCAGGCCCACCAGACAGGGCAGTAGCCATGGGTGTGCGGGCCAGGCTCTCCATAGTCTGTGTTCTGTTTCTCTTCCTTAAGACCAAGGAAGTGCAGAAAGCCATGGATGACAAGAGGTTTGACGAGGCCACCCAGCTCCGTGGTGGGTAAGCCCCCTCAGCAGACCCCTGCACTCTTACATGGCTGGGTCCCGGTGCCAGGCA	aagcttcgacaccgagctcgATCTGCCCTCGTCAGGCCCACCAGACAGGGCAGTAGCCATGGGTGTGCGGGCCAGGCTCTCCATAGTCTGTGTTCTGTTTCTCTTCCTTAAGACCAAGGAAGTGCAGAAAGCCATGGATGACAAGAGGTTTGACGAGGCCACCCAGCTCCGTGGTGGGTAAGCCCCCTCAGCAGACCCCTGCACTCTTACATGGCTGGGTCCCGGTGCCAGGCAtgcaggagacgctgcgtctcagtagTCCCGATGTAGCCAgctttaaggccggtcctagcaatcga	TGGCTACATCGGGA
ENSG00000048707.15;VPS13D;chr1-12267844-12267920-12266880-12267011-12268705-12268876	TCCCGATGTCATTC	GTGTTGCTGAAGGGTAAGATGGGTTTGTTTAGTGAATTGTCCCCTCTCACGCTGACGTTTACGCATTTTTGTGTGTTTGTTTAATAG	CAAAAAGAAGTTGGCAGAGTCTCACAATCTTTTGGTCTACAAACTACATCTGCAGACAGAAGTGATCATTACCCAG	GTAATTTGTCCTATGTTGTTTTTTTAAAATTTTTAAATTTTTTAAATTAATT	GTGTTGCTGAAGGGTAAGATGGGTTTGTTTAGTGAATTGTCCCCTCTCACGCTGACGTTTACGCATTTTTGTGTGTTTGTTTAATAGCAAAAAGAAGTTGGCAGAGTCTCACAATCTTTTGGTCTACAAACTACATCTGCAGACAGAAGTGATCATTACCCAGGTAATTTGTCCTATGTTGTTTTTTTAAAATTTTTAAATTTTTTAAATTAATT	aagcttcgacaccgagctcgGTGTTGCTGAAGGGTAAGATGGGTTTGTTTAGTGAATTGTCCCCTCTCACGCTGACGTTTACGCATTTTTGTGTGTTTGTTTAATAGCAAAAAGAAGTTGGCAGAGTCTCACAATCTTTTGGTCTACAAACTACATCTGCAGACAGAAGTGATCATTACCCAGGTAATTTGTCCTATGTTGTTTTTTTAAAATTTTTAAATTTTTTAAATTAATTtgcaggagacgctgcgtctcagtagTCCCGATGTCATTCgctttaaggccggtcctagcaatcga	GAATGACATCGGGA
ENSG00000103496.15;STX4;chr16-31039540-31039651-31038509-31038647-31039722-31039747	TCCCGATGTCGCCT	CTTCAGTCATCTGGGGTGGGGTGGGCAAAGGCATCCTTACCTCCCTGAACCACCCCATCCTCTGAGCAG	GGGGAGATGATCAATCGGATTGAGAAGAACATCCTGAGCTCAGCGGACTACGTGGAACGTGGGCAGGAGCACGTCAAGACGGCCCTGGAGAACCAGAAGAAGGCGAGGAAG	GTGAGCCTCCCAGGCCCGGCCACTGCCCCAGGCA	CTTCAGTCATCTGGGGTGGGGTGGGCAAAGGCATCCTTACCTCCCTGAACCACCCCATCCTCTGAGCAGGGGGAGATGATCAATCGGATTGAGAAGAACATCCTGAGCTCAGCGGACTACGTGGAACGTGGGCAGGAGCACGTCAAGACGGCCCTGGAGAACCAGAAGAAGGCGAGGAAGGTGAGCCTCCCAGGCCCGGCCACTGCCCCAGGCA	aagcttcgacaccgagctcgCTTCAGTCATCTGGGGTGGGGTGGGCAAAGGCATCCTTACCTCCCTGAACCACCCCATCCTCTGAGCAGGGGGAGATGATCAATCGGATTGAGAAGAACATCCTGAGCTCAGCGGACTACGTGGAACGTGGGCAGGAGCACGTCAAGACGGCCCTGGAGAACCAGAAGAAGGCGAGGAAGGTGAGCCTCCCAGGCCCGGCCACTGCCCCAGGCAtgcaggagacgctgcgtctcagtagTCCCGATGTCGCCTgctttaaggccggtcctagcaatcga	AGGCGACATCGGGA
ENSG00000187498.16;COL4A1;chr13-110182992-110183097-110181291-110181389-110183183-110183276	TCCCGATGTCTTCA	CCAGCTCACCGGGATACCACGAGAGTTTCCTCACGTTTTTCTCACGCTGACTGTTGGTCTTTCTCACCACAG	GAGACCGAGGCTTTCCCGGAACCCCAGGAAGGCCAGGCCTGCCAGGAGAGAAGGGCGCTGTGGGCCAGCCAGGCATTGGATTTCCAGGGCCCCCCGGCCCCAAAG	GTAACCCTGCCAGACGGACCCGAGCCTTTGGTCCACC	CCAGCTCACCGGGATACCACGAGAGTTTCCTCACGTTTTTCTCACGCTGACTGTTGGTCTTTCTCACCACAGGAGACCGAGGCTTTCCCGGAACCCCAGGAAGGCCAGGCCTGCCAGGAGAGAAGGGCGCTGTGGGCCAGCCAGGCATTGGATTTCCAGGGCCCCCCGGCCCCAAAGGTAACCCTGCCAGACGGACCCGAGCCTTTGGTCCACC	aagcttcgacaccgagctcgCCAGCTCACCGGGATACCACGAGAGTTTCCTCACGTTTTTCTCACGCTGACTGTTGGTCTTTCTCACCACAGGAGACCGAGGCTTTCCCGGAACCCCAGGAAGGCCAGGCCTGCCAGGAGAGAAGGGCGCTGTGGGCCAGCCAGGCATTGGATTTCCAGGGCCCCCCGGCCCCAAAGGTAACCCTGCCAGACGGACCCGAGCCTTTGGTCCACCtgcaggagacgctgcgtctcagtagTCCCGATGTCTTCAgctttaaggccggtcctagcaatcga	TGAAGACATCGGGA
ENSG00000154122.14;ANKH;chr5-14741826-14741922-14716705-14716835-14768974-14769191	TCCCGATGTGCATG	ATGCTCTTCAAGATCCCCCGGTGGGTTCAGCCAAGGATAAGCCGGGCCCATTCATGACTGTGGTTTTCTTTCCCCAG	AATAACCCCAGCAACAAACTGGTGAGCACGAGCAACACAGTCACGGCAGCCCACATCAAGAAGTTCACCTTCGTCTGCATGGCTCTGTCACTCACG	GTAAGGACAGAGGCTCTCTCTGCCTCTTCTCTCTGTTTGGTT	ATGCTCTTCAAGATCCCCCGGTGGGTTCAGCCAAGGATAAGCCGGGCCCATTCATGACTGTGGTTTTCTTTCCCCAGAATAACCCCAGCAACAAACTGGTGAGCACGAGCAACACAGTCACGGCAGCCCACATCAAGAAGTTCACCTTCGTCTGCATGGCTCTGTCACTCACGGTAAGGACAGAGGCTCTCTCTGCCTCTTCTCTCTGTTTGGTT	aagcttcgacaccgagctcgATGCTCTTCAAGATCCCCCGGTGGGTTCAGCCAAGGATAAGCCGGGCCCATTCATGACTGTGGTTTTCTTTCCCCAGAATAACCCCAGCAACAAACTGGTGAGCACGAGCAACACAGTCACGGCAGCCCACATCAAGAAGTTCACCTTCGTCTGCATGGCTCTGTCACTCACGGTAAGGACAGAGGCTCTCTCTGCCTCTTCTCTCTGTTTGGTTtgcaggagacgctgcgtctcagtagTCCCGATGTGCATGgctttaaggccggtcctagcaatcga	CATGCACATCGGGA
ENSG00000099889.14;ARVCF;chr22-19972924-19973036-19972736-19972827-19973642-19973793	TCCCGATGTGGTAC	GGGTCGGTGGCTTGGGGAGCCGCGGAGGTGGGGGAGGGGCCACCACTGACCCCGCCCCCGGCCCCACAG	CCAATCGGTACGCGAAGCGAAGGCGGCGTCACACGTGCTGCAGACAGTGTGGAGCTACAAGGAGCTGCGTGGTACCTTGCAGAAAGATGGTTGGACCAAGGCGCGCTTCCAG	GTGCGGCTTCCCTGGCCTTCCTTCCATTCCCTGC	GGGTCGGTGGCTTGGGGAGCCGCGGAGGTGGGGGAGGGGCCACCACTGACCCCGCCCCCGGCCCCACAGCCAATCGGTACGCGAAGCGAAGGCGGCGTCACACGTGCTGCAGACAGTGTGGAGCTACAAGGAGCTGCGTGGTACCTTGCAGAAAGATGGTTGGACCAAGGCGCGCTTCCAGGTGCGGCTTCCCTGGCCTTCCTTCCATTCCCTGC	aagcttcgacaccgagctcgGGGTCGGTGGCTTGGGGAGCCGCGGAGGTGGGGGAGGGGCCACCACTGACCCCGCCCCCGGCCCCACAGCCAATCGGTACGCGAAGCGAAGGCGGCGTCACACGTGCTGCAGACAGTGTGGAGCTACAAGGAGCTGCGTGGTACCTTGCAGAAAGATGGTTGGACCAAGGCGCGCTTCCAGGTGCGGCTTCCCTGGCCTTCCTTCCATTCCCTGCtgcaggagacgctgcgtctcagtagTCCCGATGTGGTACgctttaaggccggtcctagcaatcga	GTACCACATCGGGA
ENSG00000196678.14;ERI2;chr16-20896307-20896381-20803602-20803670-20900203-20900349	TCCCGATGTTACCT	ATCCACAAATTTAAGTGGATTGGATTTTCGGAGCTGAGCTGGCCTTTTAATTTAGGGTACCAGTGGATTTATTTCTTACACTTTGCAG	GCTTTTGGACAAACTCTTCTGAAAGGTGGGCAACCTAGAAAGCCAGTTGATGCCACTTGCTATTGGAGTTGTGG	GTAAGTGGTTTTACATTGCATTACACGACTAAAAGGTAATCAGATTTTGCTAC	ATCCACAAATTTAAGTGGATTGGATTTTCGGAGCTGAGCTGGCCTTTTAATTTAGGGTACCAGTGGATTTATTTCTTACACTTTGCAGGCTTTTGGACAAACTCTTCTGAAAGGTGGGCAACCTAGAAAGCCAGTTGATGCCACTTGCTATTGGAGTTGTGGGTAAGTGGTTTTACATTGCATTACACGACTAAAAGGTAATCAGATTTTGCTAC	aagcttcgacaccgagctcgATCCACAAATTTAAGTGGATTGGATTTTCGGAGCTGAGCTGGCCTTTTAATTTAGGGTACCAGTGGATTTATTTCTTACACTTTGCAGGCTTTTGGACAAACTCTTCTGAAAGGTGGGCAACCTAGAAAGCCAGTTGATGCCACTTGCTATTGGAGTTGTGGGTAAGTGGTTTTACATTGCATTACACGACTAAAAGGTAATCAGATTTTGCTACtgcaggagacgctgcgtctcagtagTCCCGATGTTACCTgctttaaggccggtcctagcaatcga	AGGTAACATCGGGA
ENSG00000277053.4;GTF2IP1;chr7-75192898-75192980-75192046-75192230-75193902-75193983	TCCCGATGTTCTCA	GGCAACATCGTGAGATACCATCTCTTTACCATAAAAAAAAAAAAAGCAGTATTTAAGTTTTGGGTTTTCTCTGAACTGTTTCAG	ATGATGATAATGAAAGACTCTCGAAAGTTGAAAAAGCTGTCGCTAAGAGAACAAGTGAATGACCTCTTTAGTCGGAAATTTG	GTAAGTTTTGCATTTGCAAAGTACAGTTGCTATAAGCAAAGAGATTTGT	GGCAACATCGTGAGATACCATCTCTTTACCATAAAAAAAAAAAAAGCAGTATTTAAGTTTTGGGTTTTCTCTGAACTGTTTCAGATGATGATAATGAAAGACTCTCGAAAGTTGAAAAAGCTGTCGCTAAGAGAACAAGTGAATGACCTCTTTAGTCGGAAATTTGGTAAGTTTTGCATTTGCAAAGTACAGTTGCTATAAGCAAAGAGATTTGT	aagcttcgacaccgagctcgGGCAACATCGTGAGATACCATCTCTTTACCATAAAAAAAAAAAAAGCAGTATTTAAGTTTTGGGTTTTCTCTGAACTGTTTCAGATGATGATAATGAAAGACTCTCGAAAGTTGAAAAAGCTGTCGCTAAGAGAACAAGTGAATGACCTCTTTAGTCGGAAATTTGGTAAGTTTTGCATTTGCAAAGTACAGTTGCTATAAGCAAAGAGATTTGTtgcaggagacgctgcgtctcagtagTCCCGATGTTCTCAgctttaaggccggtcctagcaatcga	TGAGAACATCGGGA
ENSG00000063245.15;EPN1;chr19-55692685-55692796-55691753-55692057-55692950-55693037	TCCCGATGTTTCGT	CAATGGTCCTCCCTAGCCATCTGGGCAGTCAAGGTTGCCAGCCCCTCATGCTCTTCTGTCCTCACCCAG	GTGGGGTCCCGGTCAGTGGGCCCTCAGCCTCCGATCCCTGGACACCGGCCCCGGCCTTCTCAGATCCCTGGGGAGGGTCACCTGCCAAGCCCAGCACCAATGGCACAACAG	GTACTGGAATGGGGGTGGGAATGGAGCCCCGGGT	CAATGGTCCTCCCTAGCCATCTGGGCAGTCAAGGTTGCCAGCCCCTCATGCTCTTCTGTCCTCACCCAGGTGGGGTCCCGGTCAGTGGGCCCTCAGCCTCCGATCCCTGGACACCGGCCCCGGCCTTCTCAGATCCCTGGGGAGGGTCACCTGCCAAGCCCAGCACCAATGGCACAACAGGTACTGGAATGGGGGTGGGAATGGAGCCCCGGGT	aagcttcgacaccgagctcgCAATGGTCCTCCCTAGCCATCTGGGCAGTCAAGGTTGCCAGCCCCTCATGCTCTTCTGTCCTCACCCAGGTGGGGTCCCGGTCAGTGGGCCCTCAGCCTCCGATCCCTGGACACCGGCCCCGGCCTTCTCAGATCCCTGGGGAGGGTCACCTGCCAAGCCCAGCACCAATGGCACAACAGGTACTGGAATGGGGGTGGGAATGGAGCCCCGGGTtgcaggagacgctgcgtctcagtagTCCCGATGTTTCGTgctttaaggccggtcctagcaatcga	ACGAAACATCGGGA
ENSG00000166068.13;SPRED1;chr15-38349421-38349523-38339736-38339895-38351013-38357249	TCCCTACTAACCTG	TGGAACATACACTGTACAGTTTCATTAAAAGTAAAATTCTTGTGTCATTTAAGTAGAAATTGTTTGTATTTTAG	ATAACATTTGGTCAGCCAGGCTTGGACATTCAGAGCAGAAGTATGGAATACGTACAGCGGCAAATATCCAAGGAATGTGGAAGCCTAAAGTCCCAAAATAGG	GTAAGTAATGTTAGTTTATCTTGTGATATGGAATTTAAC	TGGAACATACACTGTACAGTTTCATTAAAAGTAAAATTCTTGTGTCATTTAAGTAGAAATTGTTTGTATTTTAGATAACATTTGGTCAGCCAGGCTTGGACATTCAGAGCAGAAGTATGGAATACGTACAGCGGCAAATATCCAAGGAATGTGGAAGCCTAAAGTCCCAAAATAGGGTAAGTAATGTTAGTTTATCTTGTGATATGGAATTTAAC	aagcttcgacaccgagctcgTGGAACATACACTGTACAGTTTCATTAAAAGTAAAATTCTTGTGTCATTTAAGTAGAAATTGTTTGTATTTTAGATAACATTTGGTCAGCCAGGCTTGGACATTCAGAGCAGAAGTATGGAATACGTACAGCGGCAAATATCCAAGGAATGTGGAAGCCTAAAGTCCCAAAATAGGGTAAGTAATGTTAGTTTATCTTGTGATATGGAATTTAACtgcaggagacgctgcgtctcagtagTCCCTACTAACCTGgctttaaggccggtcctagcaatcga	CAGGTTAGTAGGGA
ENSG00000102452.18;NALCN;chr13-101075872-101075941-101074513-101074662-101081526-101081646	TCCCTACTAAGTGA	TCAGTATACTTCACAGAAGGCTTAAAAAATGGAACTGTAACAAGATCTTTTGTGCAAATTATGAGAAGCTGTCTTCTGTTTAAATTTCAG	AATGCATATACTTACATGATGGGCGCTTGTGTGATTGTATTTAGGTTTTTCTCCATCTGTGGAAAACAT	GTAAGTACATTGTTAAGAATCTTATCTTAAAGGTCATATATGTGTTAATGAAAGA	TCAGTATACTTCACAGAAGGCTTAAAAAATGGAACTGTAACAAGATCTTTTGTGCAAATTATGAGAAGCTGTCTTCTGTTTAAATTTCAGAATGCATATACTTACATGATGGGCGCTTGTGTGATTGTATTTAGGTTTTTCTCCATCTGTGGAAAACATGTAAGTACATTGTTAAGAATCTTATCTTAAAGGTCATATATGTGTTAATGAAAGA	aagcttcgacaccgagctcgTCAGTATACTTCACAGAAGGCTTAAAAAATGGAACTGTAACAAGATCTTTTGTGCAAATTATGAGAAGCTGTCTTCTGTTTAAATTTCAGAATGCATATACTTACATGATGGGCGCTTGTGTGATTGTATTTAGGTTTTTCTCCATCTGTGGAAAACATGTAAGTACATTGTTAAGAATCTTATCTTAAAGGTCATATATGTGTTAATGAAAGAtgcaggagacgctgcgtctcagtagTCCCTACTAAGTGAgctttaaggccggtcctagcaatcga	TCACTTAGTAGGGA
ENSG00000005249.13;PRKAR2B;chr7-107153176-107153251-107150921-107151023-107156983-107157049	TCCCTACTACCCTC	TATAGGCTACCAGTTTTTTACTCCCGAACTAGATAAGCTTACCCAGTTAATTTGTTTCTATTTAATATTGTTTTTCTTTCTTTGTAG	TTTTCTGAACGCCTGAAAGTAGTAGATGTGATAGGCACCAAAGTATACAACGATGGAGAACAAATCATTGCTCAG	GTATGATATTTTGAAATGTAATTCAGTTTAGGGTTATATTCCAAAAGGTTCC	TATAGGCTACCAGTTTTTTACTCCCGAACTAGATAAGCTTACCCAGTTAATTTGTTTCTATTTAATATTGTTTTTCTTTCTTTGTAGTTTTCTGAACGCCTGAAAGTAGTAGATGTGATAGGCACCAAAGTATACAACGATGGAGAACAAATCATTGCTCAGGTATGATATTTTGAAATGTAATTCAGTTTAGGGTTATATTCCAAAAGGTTCC	aagcttcgacaccgagctcgTATAGGCTACCAGTTTTTTACTCCCGAACTAGATAAGCTTACCCAGTTAATTTGTTTCTATTTAATATTGTTTTTCTTTCTTTGTAGTTTTCTGAACGCCTGAAAGTAGTAGATGTGATAGGCACCAAAGTATACAACGATGGAGAACAAATCATTGCTCAGGTATGATATTTTGAAATGTAATTCAGTTTAGGGTTATATTCCAAAAGGTTCCtgcaggagacgctgcgtctcagtagTCCCTACTACCCTCgctttaaggccggtcctagcaatcga	GAGGGTAGTAGGGA
ENSG00000058335.16;RASGRF1;chr15-78971865-78971934-78959905-78962236-78980619-78980699	TCCCTACTACGTTG	TTTAGTTGTTGATGCCCCTTCAGCTCTGCAAAGTTGGGGGTGGAACTAGGAGAGCAAACTGCATTCTGAAACACTCCTTCCTTCCCACAG	ATATCCCATATTATCCGAGAGATTCGCCAGTTTCAACAAACTGCCTACAAAATAGAGCACCAAGCAAAG	GTAAGCTGTGCCTTTTCCTGGTCACTTGCATGCTTTCACAGTGGCTCTGTCTAGG	TTTAGTTGTTGATGCCCCTTCAGCTCTGCAAAGTTGGGGGTGGAACTAGGAGAGCAAACTGCATTCTGAAACACTCCTTCCTTCCCACAGATATCCCATATTATCCGAGAGATTCGCCAGTTTCAACAAACTGCCTACAAAATAGAGCACCAAGCAAAGGTAAGCTGTGCCTTTTCCTGGTCACTTGCATGCTTTCACAGTGGCTCTGTCTAGG	aagcttcgacaccgagctcgTTTAGTTGTTGATGCCCCTTCAGCTCTGCAAAGTTGGGGGTGGAACTAGGAGAGCAAACTGCATTCTGAAACACTCCTTCCTTCCCACAGATATCCCATATTATCCGAGAGATTCGCCAGTTTCAACAAACTGCCTACAAAATAGAGCACCAAGCAAAGGTAAGCTGTGCCTTTTCCTGGTCACTTGCATGCTTTCACAGTGGCTCTGTCTAGGtgcaggagacgctgcgtctcagtagTCCCTACTACGTTGgctttaaggccggtcctagcaatcga	CAACGTAGTAGGGA
ENSG00000249781.7;LINC02112;chr5-9645561-9645635-9641871-9641941-9659420-9659581	TCCCTACTAGAGTA	AGCCTGCCCAGTGAGAAGTTTTGGGATTAGTTCTGACTTGATGAATTTGGGTCTCATGTTTATCCCTGGATATATCTCTTTTGCTCAG	GTGAATGGATATGTTGACTGCCACACCTGGGTTTCTGTGACTACTCCTGGATTCAGTGATGGAGTCAGCCCCAA	GTAAGGCCCATAAACAAGGGTGGAGGAGAGTGGTTCCTGGAAAGAAAGTCAGG	AGCCTGCCCAGTGAGAAGTTTTGGGATTAGTTCTGACTTGATGAATTTGGGTCTCATGTTTATCCCTGGATATATCTCTTTTGCTCAGGTGAATGGATATGTTGACTGCCACACCTGGGTTTCTGTGACTACTCCTGGATTCAGTGATGGAGTCAGCCCCAAGTAAGGCCCATAAACAAGGGTGGAGGAGAGTGGTTCCTGGAAAGAAAGTCAGG	aagcttcgacaccgagctcgAGCCTGCCCAGTGAGAAGTTTTGGGATTAGTTCTGACTTGATGAATTTGGGTCTCATGTTTATCCCTGGATATATCTCTTTTGCTCAGGTGAATGGATATGTTGACTGCCACACCTGGGTTTCTGTGACTACTCCTGGATTCAGTGATGGAGTCAGCCCCAAGTAAGGCCCATAAACAAGGGTGGAGGAGAGTGGTTCCTGGAAAGAAAGTCAGGtgcaggagacgctgcgtctcagtagTCCCTACTAGAGTAgctttaaggccggtcctagcaatcga	TACTCTAGTAGGGA
ENSG00000236922.10;LINC01378;chr4-117464471-117464538-117406331-117406365-117468149-117468233	TCCCTACTAGGGTG	TGAACTCTGTTGTGATTTGTGCACACAAGGGCTCTAAGTTGCATGCTCCTTATGAGAACTGAATGCCTGATAATCTGTCACTGTCTCCCAG	CACCCCAAGATGAGACCATCTAGTTGCAGGAAAGCAAGCTCAGGGATCCCACAGATTCTGCACTATG	GTGAGTTGTATAATTATTTTATTATATATTACAATGTAATGATAATAGAAATAAAG	TGAACTCTGTTGTGATTTGTGCACACAAGGGCTCTAAGTTGCATGCTCCTTATGAGAACTGAATGCCTGATAATCTGTCACTGTCTCCCAGCACCCCAAGATGAGACCATCTAGTTGCAGGAAAGCAAGCTCAGGGATCCCACAGATTCTGCACTATGGTGAGTTGTATAATTATTTTATTATATATTACAATGTAATGATAATAGAAATAAAG	aagcttcgacaccgagctcgTGAACTCTGTTGTGATTTGTGCACACAAGGGCTCTAAGTTGCATGCTCCTTATGAGAACTGAATGCCTGATAATCTGTCACTGTCTCCCAGCACCCCAAGATGAGACCATCTAGTTGCAGGAAAGCAAGCTCAGGGATCCCACAGATTCTGCACTATGGTGAGTTGTATAATTATTTTATTATATATTACAATGTAATGATAATAGAAATAAAGtgcaggagacgctgcgtctcagtagTCCCTACTAGGGTGgctttaaggccggtcctagcaatcga	CACCCTAGTAGGGA
ENSG00000005469.12;CROT;chr7-87381909-87381993-87377348-87377450-87382073-87382181	TCCCTACTATCAGC	TGGACACAAAGTGAAAATAAAATATTGGGTCAAGTTTTAAGTTGACATAAAGTATTCAGAAATCTTGTGTGTTCTCATTTTAG	CATGCTCCTTTTGATGCAATGATTATGGTGAACATCAGTTATTATGTGGATGAGAAAATTTTTCAGAATGAAGGAAGATGGAAG	GTATGTTTGAATAAATATTTCATCTTTTTTCTCCTAATAGTTCTATAG	TGGACACAAAGTGAAAATAAAATATTGGGTCAAGTTTTAAGTTGACATAAAGTATTCAGAAATCTTGTGTGTTCTCATTTTAGCATGCTCCTTTTGATGCAATGATTATGGTGAACATCAGTTATTATGTGGATGAGAAAATTTTTCAGAATGAAGGAAGATGGAAGGTATGTTTGAATAAATATTTCATCTTTTTTCTCCTAATAGTTCTATAG	aagcttcgacaccgagctcgTGGACACAAAGTGAAAATAAAATATTGGGTCAAGTTTTAAGTTGACATAAAGTATTCAGAAATCTTGTGTGTTCTCATTTTAGCATGCTCCTTTTGATGCAATGATTATGGTGAACATCAGTTATTATGTGGATGAGAAAATTTTTCAGAATGAAGGAAGATGGAAGGTATGTTTGAATAAATATTTCATCTTTTTTCTCCTAATAGTTCTATAGtgcaggagacgctgcgtctcagtagTCCCTACTATCAGCgctttaaggccggtcctagcaatcga	GCTGATAGTAGGGA
ENSG00000163359.17;COL6A3;chr2-237361120-237361174-237360087-237360159-237361738-237361831	TCCCTACTATTCTC	AGTGCTGCTCTGCCAAATGAAGGGGGACCACAGGGATTCTTACTGTAGAGCAAAGAAGACCACGGGATTAAACAGAGGACCCGATTACTTTGTTTCAG	GGTATTCCTGGAGAAGACGGCTACCGAGGCTATCCTGGTGATGAGGGTGGACCC	GTAAGTAAAAATTGTTTTAGTCCCTAAAATTTCACCCCCTCCTTGATCCTTACCCATTGGGAT	AGTGCTGCTCTGCCAAATGAAGGGGGACCACAGGGATTCTTACTGTAGAGCAAAGAAGACCACGGGATTAAACAGAGGACCCGATTACTTTGTTTCAGGGTATTCCTGGAGAAGACGGCTACCGAGGCTATCCTGGTGATGAGGGTGGACCCGTAAGTAAAAATTGTTTTAGTCCCTAAAATTTCACCCCCTCCTTGATCCTTACCCATTGGGAT	aagcttcgacaccgagctcgAGTGCTGCTCTGCCAAATGAAGGGGGACCACAGGGATTCTTACTGTAGAGCAAAGAAGACCACGGGATTAAACAGAGGACCCGATTACTTTGTTTCAGGGTATTCCTGGAGAAGACGGCTACCGAGGCTATCCTGGTGATGAGGGTGGACCCGTAAGTAAAAATTGTTTTAGTCCCTAAAATTTCACCCCCTCCTTGATCCTTACCCATTGGGATtgcaggagacgctgcgtctcagtagTCCCTACTATTCTCgctttaaggccggtcctagcaatcga	GAGAATAGTAGGGA
ENSG00000171502.15;COL24A1;chr1-86046824-86046869-86033869-86033923-86050123-86050177	TCCCTACTCACTTT	TTGTCTTTTTCATACTTTATTGCTTTATATTGGGAGAAAAAGATCTATAGTACCTAATTCATTCATTCAACAAATATTTCCTTTTTCTTTTCTATATTCTAG	GGCATTCCTGGGATCCGTGGAAAGAAGGGTTTTAAGGGGAGACAG	GTATCTTAATTTGTGTTTTTTGAGGTTTATTTTACAGCAATATAACCTGGTTATGTGTTCTTACTTA	TTGTCTTTTTCATACTTTATTGCTTTATATTGGGAGAAAAAGATCTATAGTACCTAATTCATTCATTCAACAAATATTTCCTTTTTCTTTTCTATATTCTAGGGCATTCCTGGGATCCGTGGAAAGAAGGGTTTTAAGGGGAGACAGGTATCTTAATTTGTGTTTTTTGAGGTTTATTTTACAGCAATATAACCTGGTTATGTGTTCTTACTTA	aagcttcgacaccgagctcgTTGTCTTTTTCATACTTTATTGCTTTATATTGGGAGAAAAAGATCTATAGTACCTAATTCATTCATTCAACAAATATTTCCTTTTTCTTTTCTATATTCTAGGGCATTCCTGGGATCCGTGGAAAGAAGGGTTTTAAGGGGAGACAGGTATCTTAATTTGTGTTTTTTGAGGTTTATTTTACAGCAATATAACCTGGTTATGTGTTCTTACTTAtgcaggagacgctgcgtctcagtagTCCCTACTCACTTTgctttaaggccggtcctagcaatcga	AAAGTGAGTAGGGA
ENSG00000117748.10;RPA2;chr1-27894011-27894106-27891523-27892247-27894289-27894397	TCCCTACTCATTGG	CTATAAAGGGACTCAGGTTTGCAAAGGGGAGGCTGATCCAAAATAATTGCTAAAATCTTTCTGATTTGAATCTTCAG	GTGTTGAATTTGATTAAGGCTTGTCCAAGACCTGAAGGGTTGAACTTTCAGGATCTCAAGAACCAGCTGAAACACATGTCTGTATCCTCAATCAA	GTAAGTATTTGATTTTCATGAGCTCAGGCTCTGGCATTGTAC	CTATAAAGGGACTCAGGTTTGCAAAGGGGAGGCTGATCCAAAATAATTGCTAAAATCTTTCTGATTTGAATCTTCAGGTGTTGAATTTGATTAAGGCTTGTCCAAGACCTGAAGGGTTGAACTTTCAGGATCTCAAGAACCAGCTGAAACACATGTCTGTATCCTCAATCAAGTAAGTATTTGATTTTCATGAGCTCAGGCTCTGGCATTGTAC	aagcttcgacaccgagctcgCTATAAAGGGACTCAGGTTTGCAAAGGGGAGGCTGATCCAAAATAATTGCTAAAATCTTTCTGATTTGAATCTTCAGGTGTTGAATTTGATTAAGGCTTGTCCAAGACCTGAAGGGTTGAACTTTCAGGATCTCAAGAACCAGCTGAAACACATGTCTGTATCCTCAATCAAGTAAGTATTTGATTTTCATGAGCTCAGGCTCTGGCATTGTACtgcaggagacgctgcgtctcagtagTCCCTACTCATTGGgctttaaggccggtcctagcaatcga	CCAATGAGTAGGGA
ENSG00000168542.16;COL3A1;chr2-188994233-188994332-188994037-188994082-188994540-188994594	TCCCTACTCCCTCA	TTGTGATATTTAAGTGAGATATTCATAAAAGAACATTCAAGTTCGGCTAATATAGTGTCTTTGGTTTGTTCTTAG	GGTCCCGCTGGCATTCCTGGAGCTCCTGGACTGATGGGAGCCCGGGGTCCTCCAGGACCAGCCGGTGCTAATGGTGCTCCTGGACTGCGAGGTGGTGCA	GTAAGTTGCCTTGTTTTTTCTCTGTTGACTGAAAGGTATA	TTGTGATATTTAAGTGAGATATTCATAAAAGAACATTCAAGTTCGGCTAATATAGTGTCTTTGGTTTGTTCTTAGGGTCCCGCTGGCATTCCTGGAGCTCCTGGACTGATGGGAGCCCGGGGTCCTCCAGGACCAGCCGGTGCTAATGGTGCTCCTGGACTGCGAGGTGGTGCAGTAAGTTGCCTTGTTTTTTCTCTGTTGACTGAAAGGTATA	aagcttcgacaccgagctcgTTGTGATATTTAAGTGAGATATTCATAAAAGAACATTCAAGTTCGGCTAATATAGTGTCTTTGGTTTGTTCTTAGGGTCCCGCTGGCATTCCTGGAGCTCCTGGACTGATGGGAGCCCGGGGTCCTCCAGGACCAGCCGGTGCTAATGGTGCTCCTGGACTGCGAGGTGGTGCAGTAAGTTGCCTTGTTTTTTCTCTGTTGACTGAAAGGTATAtgcaggagacgctgcgtctcagtagTCCCTACTCCCTCAgctttaaggccggtcctagcaatcga	TGAGGGAGTAGGGA
ENSG00000167674.15;HDGFL2;chr19-4491763-4491835-4491565-4491682-4493702-4493762	TCCCTACTCCTGTC	GATGGCAGGGAAGCGTGGTGGCTGCCAGTGGGCCCCAGTTCAGCTCACTTCTCTCCCCCAG	GACTTCACACCTGAGAAGAAAGCAGCGGTCCGGGCGCCACGGAGGGGCCCTCTGGGGGGACGGAAAAAAAAG	GTAGCGTGCACTTGACTTTGTTTCCCATGCCCACTCGTGGGGCACCTCTGCGGT	GATGGCAGGGAAGCGTGGTGGCTGCCAGTGGGCCCCAGTTCAGCTCACTTCTCTCCCCCAGGACTTCACACCTGAGAAGAAAGCAGCGGTCCGGGCGCCACGGAGGGGCCCTCTGGGGGGACGGAAAAAAAAGGTAGCGTGCACTTGACTTTGTTTCCCATGCCCACTCGTGGGGCACCTCTGCGGT	aagcttcgacaccgagctcgGATGGCAGGGAAGCGTGGTGGCTGCCAGTGGGCCCCAGTTCAGCTCACTTCTCTCCCCCAGGACTTCACACCTGAGAAGAAAGCAGCGGTCCGGGCGCCACGGAGGGGCCCTCTGGGGGGACGGAAAAAAAAGGTAGCGTGCACTTGACTTTGTTTCCCATGCCCACTCGTGGGGCACCTCTGCGGTtgcaggagacgctgcgtctcagtagTCCCTACTCCTGTCgctttaaggccggtcctagcaatcga	GACAGGAGTAGGGA
ENSG00000172867.4;KRT2;chr12-52649006-52649102-52648172-52648337-52649913-52649974	TCCCTACTCGCCTT	GAGTAGAGGGGAGTGGCAGAGAGAGGAAGAGGCCTGTACAGGGAACCATACACCAGAGGCCTCAACCTTTCTTGCAG	GACGTGGACAATGCCTACATGATAAAGGTGGAGTTGCAGTCCAAGGTGGACCTGCTGAACCAGGAAATTGAGTTTCTGAAAGTTCTCTATGATGCG	GTAAGGAGGCTGCTCCGGGACAGTCCCTTACTTCCCACCCTT	GAGTAGAGGGGAGTGGCAGAGAGAGGAAGAGGCCTGTACAGGGAACCATACACCAGAGGCCTCAACCTTTCTTGCAGGACGTGGACAATGCCTACATGATAAAGGTGGAGTTGCAGTCCAAGGTGGACCTGCTGAACCAGGAAATTGAGTTTCTGAAAGTTCTCTATGATGCGGTAAGGAGGCTGCTCCGGGACAGTCCCTTACTTCCCACCCTT	aagcttcgacaccgagctcgGAGTAGAGGGGAGTGGCAGAGAGAGGAAGAGGCCTGTACAGGGAACCATACACCAGAGGCCTCAACCTTTCTTGCAGGACGTGGACAATGCCTACATGATAAAGGTGGAGTTGCAGTCCAAGGTGGACCTGCTGAACCAGGAAATTGAGTTTCTGAAAGTTCTCTATGATGCGGTAAGGAGGCTGCTCCGGGACAGTCCCTTACTTCCCACCCTTtgcaggagacgctgcgtctcagtagTCCCTACTCGCCTTgctttaaggccggtcctagcaatcga	AAGGCGAGTAGGGA
ENSG00000177627.11;C12orf54;chr12-48490811-48490836-48488923-48488956-48492946-48492995	TCCCTACTCTACCC	ATATTTTCCCAAACAGACATCCCTGCATTTGACCAAGTCTATAGCTAATACAGTGCAGGTCTGCAGGAGACCAGCCCCCATCATCTCTGACTGTATTCTCATTATTTTTCAG	CTGCAGGAAGATGCTCGGATTCGAG	GTAAAACAGCACCATTCCAAGGTTTGGAAAAGGAAACAAGGGAGGGGATTTGGAATTCAAGTCTCATTGTATCCATT	ATATTTTCCCAAACAGACATCCCTGCATTTGACCAAGTCTATAGCTAATACAGTGCAGGTCTGCAGGAGACCAGCCCCCATCATCTCTGACTGTATTCTCATTATTTTTCAGCTGCAGGAAGATGCTCGGATTCGAGGTAAAACAGCACCATTCCAAGGTTTGGAAAAGGAAACAAGGGAGGGGATTTGGAATTCAAGTCTCATTGTATCCATT	aagcttcgacaccgagctcgATATTTTCCCAAACAGACATCCCTGCATTTGACCAAGTCTATAGCTAATACAGTGCAGGTCTGCAGGAGACCAGCCCCCATCATCTCTGACTGTATTCTCATTATTTTTCAGCTGCAGGAAGATGCTCGGATTCGAGGTAAAACAGCACCATTCCAAGGTTTGGAAAAGGAAACAAGGGAGGGGATTTGGAATTCAAGTCTCATTGTATCCATTtgcaggagacgctgcgtctcagtagTCCCTACTCTACCCgctttaaggccggtcctagcaatcga	GGGTAGAGTAGGGA
ENSG00000011426.11;ANLN;chr7-36426014-36426034-36425701-36425740-36426915-36427028	TCCCTACTCTCGCT	TCTGAAATGTATTTCTTATTGTGTTAAAAGAGATGAGTGATTCATATTTAAATCTTTGTATTAAATAAGGGAAATAACTTATGTTTCTTCTTCACACCTTTTTTTTTTTTTTTAG	AAAAGCAACATTCATTCTTC	AGGTGAGTGTATCTTGAACTATTTGAAACTTTAGAATAAGGTAAGGAATTAAGCACTTGCATATTTACATATATATAGGC	TCTGAAATGTATTTCTTATTGTGTTAAAAGAGATGAGTGATTCATATTTAAATCTTTGTATTAAATAAGGGAAATAACTTATGTTTCTTCTTCACACCTTTTTTTTTTTTTTTAGAAAAGCAACATTCATTCTTCAGGTGAGTGTATCTTGAACTATTTGAAACTTTAGAATAAGGTAAGGAATTAAGCACTTGCATATTTACATATATATAGGC	aagcttcgacaccgagctcgTCTGAAATGTATTTCTTATTGTGTTAAAAGAGATGAGTGATTCATATTTAAATCTTTGTATTAAATAAGGGAAATAACTTATGTTTCTTCTTCACACCTTTTTTTTTTTTTTTAGAAAAGCAACATTCATTCTTCAGGTGAGTGTATCTTGAACTATTTGAAACTTTAGAATAAGGTAAGGAATTAAGCACTTGCATATTTACATATATATAGGCtgcaggagacgctgcgtctcagtagTCCCTACTCTCGCTgctttaaggccggtcctagcaatcga	AGCGAGAGTAGGGA
ENSG00000120498.14;TEX11;chrX-70740700-70740796-70725261-70725343-70744164-70744219	TCCCTACTCTGTGA	GTGGGAGTGCTAGTCAGCTGTTGTATTGAAGTTTAACCATCAGATATGTGCTTTTTTTCTTTTTTTTTTTCTTACAG	GCTAAAGTTCTACGGCTATTAGCCACGAATTATTTGGATTGGGATGACACCAAATATTATGATAAGGCTCTCAATGCTGTAAACCTAGCAAACAAG	GTATGGGGCTTGTATTTTTGAATACTAACTTAATGTATTTTT	GTGGGAGTGCTAGTCAGCTGTTGTATTGAAGTTTAACCATCAGATATGTGCTTTTTTTCTTTTTTTTTTTCTTACAGGCTAAAGTTCTACGGCTATTAGCCACGAATTATTTGGATTGGGATGACACCAAATATTATGATAAGGCTCTCAATGCTGTAAACCTAGCAAACAAGGTATGGGGCTTGTATTTTTGAATACTAACTTAATGTATTTTT	aagcttcgacaccgagctcgGTGGGAGTGCTAGTCAGCTGTTGTATTGAAGTTTAACCATCAGATATGTGCTTTTTTTCTTTTTTTTTTTCTTACAGGCTAAAGTTCTACGGCTATTAGCCACGAATTATTTGGATTGGGATGACACCAAATATTATGATAAGGCTCTCAATGCTGTAAACCTAGCAAACAAGGTATGGGGCTTGTATTTTTGAATACTAACTTAATGTATTTTTtgcaggagacgctgcgtctcagtagTCCCTACTCTGTGAgctttaaggccggtcctagcaatcga	TCACAGAGTAGGGA
ENSG00000149177.13;PTPRJ;chr11-48155800-48155874-48153795-48153886-48155984-48156119	TCCCTACTGAAAGT	TTTGAATTTCATTTTTTTTTCTGTTTTGTGTCCAACTTTACTAAAACATTTGCTTATAATGGGGACCTTTTTTCTTTTAATGTCACAG	ATGATATTTCCCGTGTCAAACTTTCGGTCCAGACCCATTCAACGGATGACTACATCAATGCCAACTACATGCCT	GTAAGTTGGGGGACGGTCTCACAGCACTGGACTGTTTCGATGAAATCTTCAGT	TTTGAATTTCATTTTTTTTTCTGTTTTGTGTCCAACTTTACTAAAACATTTGCTTATAATGGGGACCTTTTTTCTTTTAATGTCACAGATGATATTTCCCGTGTCAAACTTTCGGTCCAGACCCATTCAACGGATGACTACATCAATGCCAACTACATGCCTGTAAGTTGGGGGACGGTCTCACAGCACTGGACTGTTTCGATGAAATCTTCAGT	aagcttcgacaccgagctcgTTTGAATTTCATTTTTTTTTCTGTTTTGTGTCCAACTTTACTAAAACATTTGCTTATAATGGGGACCTTTTTTCTTTTAATGTCACAGATGATATTTCCCGTGTCAAACTTTCGGTCCAGACCCATTCAACGGATGACTACATCAATGCCAACTACATGCCTGTAAGTTGGGGGACGGTCTCACAGCACTGGACTGTTTCGATGAAATCTTCAGTtgcaggagacgctgcgtctcagtagTCCCTACTGAAAGTgctttaaggccggtcctagcaatcga	ACTTTCAGTAGGGA
ENSG00000152818.18;UTRN;chr6-144542794-144542870-144539293-144539443-144548639-144548854	TCCCTACTGAGACG	CCATTCAGAATAACACCTCTTCTTTTGAACTACAGTCATCTTTATTTACGTAGTATTCTTCTCTTTCTGTTTGTCCTGATGCGGTAG	ATTTGCAGAGAGGTGCCTACCACCCTGAAGGAATGCATCCAGGAGCCCAGTTCTGTTTCACAGACAAGGATTGCTG	GTAAGATATGTTTATCTTTAACAAAGTTTTTTAAAAAATCAGTATGTAAAAT	CCATTCAGAATAACACCTCTTCTTTTGAACTACAGTCATCTTTATTTACGTAGTATTCTTCTCTTTCTGTTTGTCCTGATGCGGTAGATTTGCAGAGAGGTGCCTACCACCCTGAAGGAATGCATCCAGGAGCCCAGTTCTGTTTCACAGACAAGGATTGCTGGTAAGATATGTTTATCTTTAACAAAGTTTTTTAAAAAATCAGTATGTAAAAT	aagcttcgacaccgagctcgCCATTCAGAATAACACCTCTTCTTTTGAACTACAGTCATCTTTATTTACGTAGTATTCTTCTCTTTCTGTTTGTCCTGATGCGGTAGATTTGCAGAGAGGTGCCTACCACCCTGAAGGAATGCATCCAGGAGCCCAGTTCTGTTTCACAGACAAGGATTGCTGGTAAGATATGTTTATCTTTAACAAAGTTTTTTAAAAAATCAGTATGTAAAATtgcaggagacgctgcgtctcagtagTCCCTACTGAGACGgctttaaggccggtcctagcaatcga	CGTCTCAGTAGGGA
ENSG00000187098.17;MITF;chr3-69949050-69949168-69937821-69937881-69951829-69951886	TCCCTACTGCAGAG	GTTTTATCTGAAAAAACATGGGAATTGTTCAACAGTTAATTTCTGTTACTGTTTGTCTCTCTCTAG	TTGCCTGTCTCGGGAAACTTGATTGATCTTTATGGAAACCAAGGTCTGCCCCCACCAGGCCTCACCATCAGCAACTCCTGTCCAGCCAACCTTCCCAACATAAAAAGGGAGCTCACAG	GTAAACACCTAGTAAATGTGCCTCTTACTGC	GTTTTATCTGAAAAAACATGGGAATTGTTCAACAGTTAATTTCTGTTACTGTTTGTCTCTCTCTAGTTGCCTGTCTCGGGAAACTTGATTGATCTTTATGGAAACCAAGGTCTGCCCCCACCAGGCCTCACCATCAGCAACTCCTGTCCAGCCAACCTTCCCAACATAAAAAGGGAGCTCACAGGTAAACACCTAGTAAATGTGCCTCTTACTGC	aagcttcgacaccgagctcgGTTTTATCTGAAAAAACATGGGAATTGTTCAACAGTTAATTTCTGTTACTGTTTGTCTCTCTCTAGTTGCCTGTCTCGGGAAACTTGATTGATCTTTATGGAAACCAAGGTCTGCCCCCACCAGGCCTCACCATCAGCAACTCCTGTCCAGCCAACCTTCCCAACATAAAAAGGGAGCTCACAGGTAAACACCTAGTAAATGTGCCTCTTACTGCtgcaggagacgctgcgtctcagtagTCCCTACTGCAGAGgctttaaggccggtcctagcaatcga	CTCTGCAGTAGGGA
ENSG00000227345.9;PARG;chr10-49843553-49843632-49841949-49842058-49857305-49857453	TCCCTACTGCTAAC	CAGAAGTTATTCTTGCCATGTTATGAAAGGTGGAATGTTTTTGCCATCAAGTGTGAAGTTAATAGTGACAGATTGTTTGTTTCAG	GTACTGAGCAGTACAGTGAATACACAGGCTATGCTGAGACATATCGTTGGTCCCGGAGCCACGAAGATGGGAGTGAAAG	GTGAGTCTGTTTCTGTCTTCAGTATTCCATGGCTAAAAGCAAAGGAATTT	CAGAAGTTATTCTTGCCATGTTATGAAAGGTGGAATGTTTTTGCCATCAAGTGTGAAGTTAATAGTGACAGATTGTTTGTTTCAGGTACTGAGCAGTACAGTGAATACACAGGCTATGCTGAGACATATCGTTGGTCCCGGAGCCACGAAGATGGGAGTGAAAGGTGAGTCTGTTTCTGTCTTCAGTATTCCATGGCTAAAAGCAAAGGAATTT	aagcttcgacaccgagctcgCAGAAGTTATTCTTGCCATGTTATGAAAGGTGGAATGTTTTTGCCATCAAGTGTGAAGTTAATAGTGACAGATTGTTTGTTTCAGGTACTGAGCAGTACAGTGAATACACAGGCTATGCTGAGACATATCGTTGGTCCCGGAGCCACGAAGATGGGAGTGAAAGGTGAGTCTGTTTCTGTCTTCAGTATTCCATGGCTAAAAGCAAAGGAATTTtgcaggagacgctgcgtctcagtagTCCCTACTGCTAACgctttaaggccggtcctagcaatcga	GTTAGCAGTAGGGA
ENSG00000131732.12;ZCCHC9;chr5-81308945-81309038-81308406-81308711-81311210-81311279	TCCCTACTGGAGCA	AGAGTATTTTAAAATAATGTTAATTTTATGACTTGCCATATGTATTGTCAACTGAATAGGAACTGTTGATTTTTACAG	GCGAATTTCCTTTTGCAAAATGTTTTGTTTGTGGAGAAATGGGGCACCTGTCTAGATCTTGTCCTGATAATCCCAAAGGACTCTATGCTGATG	GTAAGTACTGTTACCCTCATATAGCAGAAATGGTGAGTCATCG	AGAGTATTTTAAAATAATGTTAATTTTATGACTTGCCATATGTATTGTCAACTGAATAGGAACTGTTGATTTTTACAGGCGAATTTCCTTTTGCAAAATGTTTTGTTTGTGGAGAAATGGGGCACCTGTCTAGATCTTGTCCTGATAATCCCAAAGGACTCTATGCTGATGGTAAGTACTGTTACCCTCATATAGCAGAAATGGTGAGTCATCG	aagcttcgacaccgagctcgAGAGTATTTTAAAATAATGTTAATTTTATGACTTGCCATATGTATTGTCAACTGAATAGGAACTGTTGATTTTTACAGGCGAATTTCCTTTTGCAAAATGTTTTGTTTGTGGAGAAATGGGGCACCTGTCTAGATCTTGTCCTGATAATCCCAAAGGACTCTATGCTGATGGTAAGTACTGTTACCCTCATATAGCAGAAATGGTGAGTCATCGtgcaggagacgctgcgtctcagtagTCCCTACTGGAGCAgctttaaggccggtcctagcaatcga	TGCTCCAGTAGGGA
ENSG00000119772.18;DNMT3A;chr2-25243897-25243982-25241561-25241707-25244154-25244324	TCCCTACTGGTACT	GAGCCTGGCTGGAGGGCCAGCGCTGGGTGGGAGCTTGGGACACCGCTGGGCCTGCATCTGACCTGTTGTGCTCACTGCTTAG	GACCCTCCAAAGGTTTACCCACCTGTCCCAGCTGAGAAGAGGAAGCCCATCCGGGTGCTGTCTCTCTTTGATGGAATCGCTACAG	GTGAGGGGTGCAGGCCCAAGAGGTGCTGGCCGCCTTGTCCCAGGATG	GAGCCTGGCTGGAGGGCCAGCGCTGGGTGGGAGCTTGGGACACCGCTGGGCCTGCATCTGACCTGTTGTGCTCACTGCTTAGGACCCTCCAAAGGTTTACCCACCTGTCCCAGCTGAGAAGAGGAAGCCCATCCGGGTGCTGTCTCTCTTTGATGGAATCGCTACAGGTGAGGGGTGCAGGCCCAAGAGGTGCTGGCCGCCTTGTCCCAGGATG	aagcttcgacaccgagctcgGAGCCTGGCTGGAGGGCCAGCGCTGGGTGGGAGCTTGGGACACCGCTGGGCCTGCATCTGACCTGTTGTGCTCACTGCTTAGGACCCTCCAAAGGTTTACCCACCTGTCCCAGCTGAGAAGAGGAAGCCCATCCGGGTGCTGTCTCTCTTTGATGGAATCGCTACAGGTGAGGGGTGCAGGCCCAAGAGGTGCTGGCCGCCTTGTCCCAGGATGtgcaggagacgctgcgtctcagtagTCCCTACTGGTACTgctttaaggccggtcctagcaatcga	AGTACCAGTAGGGA
ENSG00000171189.17;GRIK1;chr21-29654809-29654863-29651117-29651291-29672982-29673164	TCCCTACTGTACCA	CTGTTCTATGTTTCCAAGCATTTGCAGTCACCCTAGAAATTATCCCATTCTTATTATAATTCTGTTCCTGATTCTTTCCCCTTATTTCTCTTTTGCAG	ATTCTGTTCATGGGCATGATGACCGAGTACTATCACTACTTTTTCACAACCCTG	GTAAGTGCATCTGGGAGAAATGTATTCCACATGGTAGGAAACGTCTTCACACAGTTATTTCAG	CTGTTCTATGTTTCCAAGCATTTGCAGTCACCCTAGAAATTATCCCATTCTTATTATAATTCTGTTCCTGATTCTTTCCCCTTATTTCTCTTTTGCAGATTCTGTTCATGGGCATGATGACCGAGTACTATCACTACTTTTTCACAACCCTGGTAAGTGCATCTGGGAGAAATGTATTCCACATGGTAGGAAACGTCTTCACACAGTTATTTCAG	aagcttcgacaccgagctcgCTGTTCTATGTTTCCAAGCATTTGCAGTCACCCTAGAAATTATCCCATTCTTATTATAATTCTGTTCCTGATTCTTTCCCCTTATTTCTCTTTTGCAGATTCTGTTCATGGGCATGATGACCGAGTACTATCACTACTTTTTCACAACCCTGGTAAGTGCATCTGGGAGAAATGTATTCCACATGGTAGGAAACGTCTTCACACAGTTATTTCAGtgcaggagacgctgcgtctcagtagTCCCTACTGTACCAgctttaaggccggtcctagcaatcga	TGGTACAGTAGGGA
ENSG00000196132.14;MYT1;chr20-64227887-64227971-64227414-64227477-64232163-64232385	TCCCTACTGTCTTT	TTGAGGGGAGAGGGTGAGATGAACGGGTGTGAGAAGCTGCGGTTCCAGCACTAAGGTGGCCTTTTTTCCTCTTTCGAAATCAG	CTTGTCCGGCTGCCCTCGTGCAAAGAAAAGTGGAGTCAAGGTGGCACCCACCAAGGACGACAAGGAGGACCCCGAGCTGATGAA	GTACGTTGGGCCATGCTGGCTCTTTCATTGCATTGCGGAATTGAGATT	TTGAGGGGAGAGGGTGAGATGAACGGGTGTGAGAAGCTGCGGTTCCAGCACTAAGGTGGCCTTTTTTCCTCTTTCGAAATCAGCTTGTCCGGCTGCCCTCGTGCAAAGAAAAGTGGAGTCAAGGTGGCACCCACCAAGGACGACAAGGAGGACCCCGAGCTGATGAAGTACGTTGGGCCATGCTGGCTCTTTCATTGCATTGCGGAATTGAGATT	aagcttcgacaccgagctcgTTGAGGGGAGAGGGTGAGATGAACGGGTGTGAGAAGCTGCGGTTCCAGCACTAAGGTGGCCTTTTTTCCTCTTTCGAAATCAGCTTGTCCGGCTGCCCTCGTGCAAAGAAAAGTGGAGTCAAGGTGGCACCCACCAAGGACGACAAGGAGGACCCCGAGCTGATGAAGTACGTTGGGCCATGCTGGCTCTTTCATTGCATTGCGGAATTGAGATTtgcaggagacgctgcgtctcagtagTCCCTACTGTCTTTgctttaaggccggtcctagcaatcga	AAAGACAGTAGGGA
ENSG00000132359.15;RAP1GAP2;chr17-2965539-2965643-2963855-2964068-2980286-2980365	TCCCTACTGTTGGT	GGAGGTGGTTTAGGGGGAACATACCTGGAAGGTTTCTTCCTCCTTCCTGCTCACACTCAGTTTCTTTTTTTAG	GATCATCTAAACTTTTACTGTACCGGCAGCAGCCTGGGGAACTTGATCCTGTCCGTCAAGTGCGAGGAAGCAGAGGGGATCGAGTACCTCCGGGTCATCCTTAG	GTAGGGCTGTTGCGCTGCTTGAGGCCACTTCTCTTCCA	GGAGGTGGTTTAGGGGGAACATACCTGGAAGGTTTCTTCCTCCTTCCTGCTCACACTCAGTTTCTTTTTTTAGGATCATCTAAACTTTTACTGTACCGGCAGCAGCCTGGGGAACTTGATCCTGTCCGTCAAGTGCGAGGAAGCAGAGGGGATCGAGTACCTCCGGGTCATCCTTAGGTAGGGCTGTTGCGCTGCTTGAGGCCACTTCTCTTCCA	aagcttcgacaccgagctcgGGAGGTGGTTTAGGGGGAACATACCTGGAAGGTTTCTTCCTCCTTCCTGCTCACACTCAGTTTCTTTTTTTAGGATCATCTAAACTTTTACTGTACCGGCAGCAGCCTGGGGAACTTGATCCTGTCCGTCAAGTGCGAGGAAGCAGAGGGGATCGAGTACCTCCGGGTCATCCTTAGGTAGGGCTGTTGCGCTGCTTGAGGCCACTTCTCTTCCAtgcaggagacgctgcgtctcagtagTCCCTACTGTTGGTgctttaaggccggtcctagcaatcga	ACCAACAGTAGGGA
ENSG00000010322.16;NISCH;chr3-52479748-52479862-52478220-52478577-52480183-52480276	TCCCTACTTACTTC	ATCACCAGTCCCCATGCTGATAGCCATCACCAGTCCCCATGCTGATAGCCACTTTCTGGATGCTCTAG	GTCTGTCTGGATGACACAGTGACCACAGAGAAGGAGCTGGACACTGTGGAAGTGCTGAAAGCAATTCAGAAAGCCAAGGAGGTCAAGTCCAAACTGAGCAACCCAGAGAAGAAG	GTGGGTTTGTGTGGCAGGTGGGAGGGCAGTGGT	ATCACCAGTCCCCATGCTGATAGCCATCACCAGTCCCCATGCTGATAGCCACTTTCTGGATGCTCTAGGTCTGTCTGGATGACACAGTGACCACAGAGAAGGAGCTGGACACTGTGGAAGTGCTGAAAGCAATTCAGAAAGCCAAGGAGGTCAAGTCCAAACTGAGCAACCCAGAGAAGAAGGTGGGTTTGTGTGGCAGGTGGGAGGGCAGTGGT	aagcttcgacaccgagctcgATCACCAGTCCCCATGCTGATAGCCATCACCAGTCCCCATGCTGATAGCCACTTTCTGGATGCTCTAGGTCTGTCTGGATGACACAGTGACCACAGAGAAGGAGCTGGACACTGTGGAAGTGCTGAAAGCAATTCAGAAAGCCAAGGAGGTCAAGTCCAAACTGAGCAACCCAGAGAAGAAGGTGGGTTTGTGTGGCAGGTGGGAGGGCAGTGGTtgcaggagacgctgcgtctcagtagTCCCTACTTACTTCgctttaaggccggtcctagcaatcga	GAAGTAAGTAGGGA
ENSG00000125651.14;GTF2F1;chr19-6381121-6381195-6380903-6381042-6381358-6381478	TCCCTACTTCACGA	GCAGGCCTCCCTCATCTGCAGTGGAGGCACCAGTGGGCACCGGGTCCCGGGGTTGCTCTGGCCCTGACCCCTTTCCTGTGCCCCGCAG	ACAGCAGCGAGGAGTCGGACAGCTCAGAGGAGAGCGACATTGACAGCGAGGCCTCCTCAGCCCTCTTCATGGCG	GTAAGGCCCAGCCCGGTGGCGGGGGAGGCCTGGGCGTCTGTTTGCAGACTCAC	GCAGGCCTCCCTCATCTGCAGTGGAGGCACCAGTGGGCACCGGGTCCCGGGGTTGCTCTGGCCCTGACCCCTTTCCTGTGCCCCGCAGACAGCAGCGAGGAGTCGGACAGCTCAGAGGAGAGCGACATTGACAGCGAGGCCTCCTCAGCCCTCTTCATGGCGGTAAGGCCCAGCCCGGTGGCGGGGGAGGCCTGGGCGTCTGTTTGCAGACTCAC	aagcttcgacaccgagctcgGCAGGCCTCCCTCATCTGCAGTGGAGGCACCAGTGGGCACCGGGTCCCGGGGTTGCTCTGGCCCTGACCCCTTTCCTGTGCCCCGCAGACAGCAGCGAGGAGTCGGACAGCTCAGAGGAGAGCGACATTGACAGCGAGGCCTCCTCAGCCCTCTTCATGGCGGTAAGGCCCAGCCCGGTGGCGGGGGAGGCCTGGGCGTCTGTTTGCAGACTCACtgcaggagacgctgcgtctcagtagTCCCTACTTCACGAgctttaaggccggtcctagcaatcga	TCGTGAAGTAGGGA
ENSG00000277304.1;RP11-989E6.13;chr16-32933916-32933995-32930377-32930533-32937976-32938050	TCCCTACTTCCTTA	TGATTGGGCTCTGGGGTGAATGATCATGGAGGCATGGGCATTGGGCTAGGCCTGCCTGTGGCCTGACATCTGACTCCTCCCCCAG	CGCTGGCAAGACCTCAATGTGATCAACAGCCTGCTCAAGTCCTTCTTCCAAAAGCTGCCCGAGCCTCTTTTCACTGATG	GTGAGTAGGAGGTGGAAGTGGGGGTGGGGAGGGGACACCAGTCTGTGCCG	TGATTGGGCTCTGGGGTGAATGATCATGGAGGCATGGGCATTGGGCTAGGCCTGCCTGTGGCCTGACATCTGACTCCTCCCCCAGCGCTGGCAAGACCTCAATGTGATCAACAGCCTGCTCAAGTCCTTCTTCCAAAAGCTGCCCGAGCCTCTTTTCACTGATGGTGAGTAGGAGGTGGAAGTGGGGGTGGGGAGGGGACACCAGTCTGTGCCG	aagcttcgacaccgagctcgTGATTGGGCTCTGGGGTGAATGATCATGGAGGCATGGGCATTGGGCTAGGCCTGCCTGTGGCCTGACATCTGACTCCTCCCCCAGCGCTGGCAAGACCTCAATGTGATCAACAGCCTGCTCAAGTCCTTCTTCCAAAAGCTGCCCGAGCCTCTTTTCACTGATGGTGAGTAGGAGGTGGAAGTGGGGGTGGGGAGGGGACACCAGTCTGTGCCGtgcaggagacgctgcgtctcagtagTCCCTACTTCCTTAgctttaaggccggtcctagcaatcga	TAAGGAAGTAGGGA
ENSG00000171385.10;KCND3;chr1-111780689-111780791-111780224-111780314-111786943-111787106	TCCCTACTTCTCGC	CACAGCTTCACCAGCCTTGCTGTCTTTTTGTATCATGGTCTGCCTCATTCTTTTATTATCTCTGCCAATCACAG	AAGGCCCGCCTTGCCAGGATCCGTGTGGCCAAAACAGGCAGTTCGAATGCATACCTGCACAGCAAGCGCAACGGGCTCCTCAACGAGGCGCTGGAGCTGACG	GTAGGTGCCTAGAGGACCTGGGCTAGGGAACATAAAGGG	CACAGCTTCACCAGCCTTGCTGTCTTTTTGTATCATGGTCTGCCTCATTCTTTTATTATCTCTGCCAATCACAGAAGGCCCGCCTTGCCAGGATCCGTGTGGCCAAAACAGGCAGTTCGAATGCATACCTGCACAGCAAGCGCAACGGGCTCCTCAACGAGGCGCTGGAGCTGACGGTAGGTGCCTAGAGGACCTGGGCTAGGGAACATAAAGGG	aagcttcgacaccgagctcgCACAGCTTCACCAGCCTTGCTGTCTTTTTGTATCATGGTCTGCCTCATTCTTTTATTATCTCTGCCAATCACAGAAGGCCCGCCTTGCCAGGATCCGTGTGGCCAAAACAGGCAGTTCGAATGCATACCTGCACAGCAAGCGCAACGGGCTCCTCAACGAGGCGCTGGAGCTGACGGTAGGTGCCTAGAGGACCTGGGCTAGGGAACATAAAGGGtgcaggagacgctgcgtctcagtagTCCCTACTTCTCGCgctttaaggccggtcctagcaatcga	GCGAGAAGTAGGGA
ENSG00000288520.1;RP3-402L9.3;chr6-154428127-154428187-154422914-154422983-154430471-154430591	TCCCTACTTGATGC	GGACTGTTGTTAATGTTTTATAAGTTTAAGTCTCACTCGGGGCTATGTCTCTAAACGTTGGAGTAATGAGTTAATCTATTTGTGATTCACTCCAG	GGCATGTACATCAAATCAACCTATGATGGGTTACACGTGATTACTGGAACCACAGAAAAT	GTAAGTGTATATTCATTAAGTGTAAAATCTGTTGTGTGTTTAAACAGATTTGATCCACAG	GGACTGTTGTTAATGTTTTATAAGTTTAAGTCTCACTCGGGGCTATGTCTCTAAACGTTGGAGTAATGAGTTAATCTATTTGTGATTCACTCCAGGGCATGTACATCAAATCAACCTATGATGGGTTACACGTGATTACTGGAACCACAGAAAATGTAAGTGTATATTCATTAAGTGTAAAATCTGTTGTGTGTTTAAACAGATTTGATCCACAG	aagcttcgacaccgagctcgGGACTGTTGTTAATGTTTTATAAGTTTAAGTCTCACTCGGGGCTATGTCTCTAAACGTTGGAGTAATGAGTTAATCTATTTGTGATTCACTCCAGGGCATGTACATCAAATCAACCTATGATGGGTTACACGTGATTACTGGAACCACAGAAAATGTAAGTGTATATTCATTAAGTGTAAAATCTGTTGTGTGTTTAAACAGATTTGATCCACAGtgcaggagacgctgcgtctcagtagTCCCTACTTGATGCgctttaaggccggtcctagcaatcga	GCATCAAGTAGGGA
ENSG00000181355.21;OFCC1;chr6-9845516-9845593-9842515-9842636-9908517-9908604	TCCCTACTTGGAGG	CTGGTATCAGAAAATCCAACTTTTACATAGATGTTTCAAGTGTGTTTTGAATCCATTTAATTTTATATCTATTTTCTTTCATGCAG	GATTTGAAATTCGAAGGGGAAGGCCTCAACGAATACATTCCTATGTCACTTTTAAAGACTGGTAAAACATTTGAGAA	GTATGTCCCTTAATGTTGGATTTAATGCATTTTATTTATTTTGTACATATG	CTGGTATCAGAAAATCCAACTTTTACATAGATGTTTCAAGTGTGTTTTGAATCCATTTAATTTTATATCTATTTTCTTTCATGCAGGATTTGAAATTCGAAGGGGAAGGCCTCAACGAATACATTCCTATGTCACTTTTAAAGACTGGTAAAACATTTGAGAAGTATGTCCCTTAATGTTGGATTTAATGCATTTTATTTATTTTGTACATATG	aagcttcgacaccgagctcgCTGGTATCAGAAAATCCAACTTTTACATAGATGTTTCAAGTGTGTTTTGAATCCATTTAATTTTATATCTATTTTCTTTCATGCAGGATTTGAAATTCGAAGGGGAAGGCCTCAACGAATACATTCCTATGTCACTTTTAAAGACTGGTAAAACATTTGAGAAGTATGTCCCTTAATGTTGGATTTAATGCATTTTATTTATTTTGTACATATGtgcaggagacgctgcgtctcagtagTCCCTACTTGGAGGgctttaaggccggtcctagcaatcga	CCTCCAAGTAGGGA
ENSG00000035681.9;NSMAF;chr8-58601284-58601348-58599749-58599870-58601444-58601535	TCCCTACTTGTGCA	AGATTCTTTATCATTACCCCCAATTAAATTTTATTTCACTGTATTCTTCAATGATTCTGTGACCTGACTTACCTCTGACTTTTTCCCCTCTAG	CACCAGAGTATATGCTGTGCCTGCAGAATGGAAGATTTGATAATGCAGATAGAATGTTCAACAG	GTTTGATACAAATGCCTTGCTTATCATTTTTAACACTTTCTGATTGTATATATACAAC	AGATTCTTTATCATTACCCCCAATTAAATTTTATTTCACTGTATTCTTCAATGATTCTGTGACCTGACTTACCTCTGACTTTTTCCCCTCTAGCACCAGAGTATATGCTGTGCCTGCAGAATGGAAGATTTGATAATGCAGATAGAATGTTCAACAGGTTTGATACAAATGCCTTGCTTATCATTTTTAACACTTTCTGATTGTATATATACAAC	aagcttcgacaccgagctcgAGATTCTTTATCATTACCCCCAATTAAATTTTATTTCACTGTATTCTTCAATGATTCTGTGACCTGACTTACCTCTGACTTTTTCCCCTCTAGCACCAGAGTATATGCTGTGCCTGCAGAATGGAAGATTTGATAATGCAGATAGAATGTTCAACAGGTTTGATACAAATGCCTTGCTTATCATTTTTAACACTTTCTGATTGTATATATACAACtgcaggagacgctgcgtctcagtagTCCCTACTTGTGCAgctttaaggccggtcctagcaatcga	TGCACAAGTAGGGA
ENSG00000100364.19;KIAA0930;chr22-45205629-45205707-45205216-45205318-45205792-45205912	TCCCTACTTTCGCC	GGCTGCGGATTGGCCCTGTGGGATGGCTGACCCCTCCCTGCACGCTGACCCGTGCTCTCTTCCAG	CTGGACTACATGGTGACCTGTGCGGTGTGCACACGTGCTGACGGCGGGGACATTCACATCCATAAGAAGAAATCTCAG	GTGAGCCCTGGCACGAGAGCCCCCAGCCTCCTAACTGCCAGTTCAGGCTGG	GGCTGCGGATTGGCCCTGTGGGATGGCTGACCCCTCCCTGCACGCTGACCCGTGCTCTCTTCCAGCTGGACTACATGGTGACCTGTGCGGTGTGCACACGTGCTGACGGCGGGGACATTCACATCCATAAGAAGAAATCTCAGGTGAGCCCTGGCACGAGAGCCCCCAGCCTCCTAACTGCCAGTTCAGGCTGG	aagcttcgacaccgagctcgGGCTGCGGATTGGCCCTGTGGGATGGCTGACCCCTCCCTGCACGCTGACCCGTGCTCTCTTCCAGCTGGACTACATGGTGACCTGTGCGGTGTGCACACGTGCTGACGGCGGGGACATTCACATCCATAAGAAGAAATCTCAGGTGAGCCCTGGCACGAGAGCCCCCAGCCTCCTAACTGCCAGTTCAGGCTGGtgcaggagacgctgcgtctcagtagTCCCTACTTTCGCCgctttaaggccggtcctagcaatcga	GGCGAAAGTAGGGA
ENSG00000105641.4;SLC5A5;chr19-17874493-17874545-17874137-17874203-17874663-17874731	TCCCTACTTTGTCT	GCCCCGCCCATATTCTGGGACCACCCTTCTGCCTCCTCTCCCCATCCCCAACTCGCCCAGACGCCCTCCCTGCTCACCCGCCCCACACTCTGTCTACAG	ATGCTGTACACCGGCATCGTAATCTACGCACCGGCCCTCATCCTGAACCAAG	GTGTGACTCTGGGAGATTAGGGAAGCATGTCTGGGAAGAGAAAGGGAGGGAGAGGAGAACCCAA	GCCCCGCCCATATTCTGGGACCACCCTTCTGCCTCCTCTCCCCATCCCCAACTCGCCCAGACGCCCTCCCTGCTCACCCGCCCCACACTCTGTCTACAGATGCTGTACACCGGCATCGTAATCTACGCACCGGCCCTCATCCTGAACCAAGGTGTGACTCTGGGAGATTAGGGAAGCATGTCTGGGAAGAGAAAGGGAGGGAGAGGAGAACCCAA	aagcttcgacaccgagctcgGCCCCGCCCATATTCTGGGACCACCCTTCTGCCTCCTCTCCCCATCCCCAACTCGCCCAGACGCCCTCCCTGCTCACCCGCCCCACACTCTGTCTACAGATGCTGTACACCGGCATCGTAATCTACGCACCGGCCCTCATCCTGAACCAAGGTGTGACTCTGGGAGATTAGGGAAGCATGTCTGGGAAGAGAAAGGGAGGGAGAGGAGAACCCAAtgcaggagacgctgcgtctcagtagTCCCTACTTTGTCTgctttaaggccggtcctagcaatcga	AGACAAAGTAGGGA
ENSG00000254681.6;PKD1P5;chr16-18374952-18375069-18374831-18374884-18376735-18376862	TCCGAAGAAAAGTG	GGCTTCTCATCCCTGTCCTGAGCAGGTCTGAGCTGCCGCCCGCTGACCACTGCCCTTGTCCTGCAG	GTGGCTGGGAGCCCGAGCCCCACACCTGCCGGGCAGCAGGTGCTGGACGTCGACAGCTGCCTGGACTCATCCGTGCTGGACAGCTCCTTCCTCACGTTCTCAGGCCTCCACGCTGAG	GTGAGGGCTCTACTGGGGGTCCTGCCGCCTT	GGCTTCTCATCCCTGTCCTGAGCAGGTCTGAGCTGCCGCCCGCTGACCACTGCCCTTGTCCTGCAGGTGGCTGGGAGCCCGAGCCCCACACCTGCCGGGCAGCAGGTGCTGGACGTCGACAGCTGCCTGGACTCATCCGTGCTGGACAGCTCCTTCCTCACGTTCTCAGGCCTCCACGCTGAGGTGAGGGCTCTACTGGGGGTCCTGCCGCCTT	aagcttcgacaccgagctcgGGCTTCTCATCCCTGTCCTGAGCAGGTCTGAGCTGCCGCCCGCTGACCACTGCCCTTGTCCTGCAGGTGGCTGGGAGCCCGAGCCCCACACCTGCCGGGCAGCAGGTGCTGGACGTCGACAGCTGCCTGGACTCATCCGTGCTGGACAGCTCCTTCCTCACGTTCTCAGGCCTCCACGCTGAGGTGAGGGCTCTACTGGGGGTCCTGCCGCCTTtgcaggagacgctgcgtctcagtagTCCGAAGAAAAGTGgctttaaggccggtcctagcaatcga	CACTTTTCTTCGGA
ENSG00000133246.12;PRAM1;chr19-8498222-8498289-8491099-8491157-8502564-8502640	TCCGAAGAAAGGCG	CATAGGTGGGTGAGGGCGGGCGGCACCGGCAGGAGCGGGGGCTGAGGTCCCAGGCAGTGCCGGCTTCCCTGCCCTACTCTCTACCCCACAG	ATCTACGGAGGACCCGCTCGGCCGCTGGGCTCCACTTCCAGGACCGACAGCCTGAAGACATCCCGCA	GTGAGTGTGGGGAGGAAGCGGAGGTGGGTGCGGATTGTGGGGCTCAAAGAGGCCTC	CATAGGTGGGTGAGGGCGGGCGGCACCGGCAGGAGCGGGGGCTGAGGTCCCAGGCAGTGCCGGCTTCCCTGCCCTACTCTCTACCCCACAGATCTACGGAGGACCCGCTCGGCCGCTGGGCTCCACTTCCAGGACCGACAGCCTGAAGACATCCCGCAGTGAGTGTGGGGAGGAAGCGGAGGTGGGTGCGGATTGTGGGGCTCAAAGAGGCCTC	aagcttcgacaccgagctcgCATAGGTGGGTGAGGGCGGGCGGCACCGGCAGGAGCGGGGGCTGAGGTCCCAGGCAGTGCCGGCTTCCCTGCCCTACTCTCTACCCCACAGATCTACGGAGGACCCGCTCGGCCGCTGGGCTCCACTTCCAGGACCGACAGCCTGAAGACATCCCGCAGTGAGTGTGGGGAGGAAGCGGAGGTGGGTGCGGATTGTGGGGCTCAAAGAGGCCTCtgcaggagacgctgcgtctcagtagTCCGAAGAAAGGCGgctttaaggccggtcctagcaatcga	CGCCTTTCTTCGGA
ENSG00000181789.14;COPG1;chr3-129260332-129260400-129257726-129257860-129260618-129260807	TCCGAAGAACCACA	GCAGAGGGTTTGAGTCAGAACAGTAGCCCCCGGTTTTCCCAGCTGCCCAGCAGTGAAGGCAACCTGACATGTGGCATCCATCTCCCCACAG	TGCTCCAGCTTTTCTGCAGCTCACCCAAGGCTGCTCTCCGCTATGCTGCTGTTCGTACCCTCAATAAG	GTAAGAGTCCAGCTTGGGGGTTGGAGGAAGCTGTCTGATCCAACTGGAGGTGTGTC	GCAGAGGGTTTGAGTCAGAACAGTAGCCCCCGGTTTTCCCAGCTGCCCAGCAGTGAAGGCAACCTGACATGTGGCATCCATCTCCCCACAGTGCTCCAGCTTTTCTGCAGCTCACCCAAGGCTGCTCTCCGCTATGCTGCTGTTCGTACCCTCAATAAGGTAAGAGTCCAGCTTGGGGGTTGGAGGAAGCTGTCTGATCCAACTGGAGGTGTGTC	aagcttcgacaccgagctcgGCAGAGGGTTTGAGTCAGAACAGTAGCCCCCGGTTTTCCCAGCTGCCCAGCAGTGAAGGCAACCTGACATGTGGCATCCATCTCCCCACAGTGCTCCAGCTTTTCTGCAGCTCACCCAAGGCTGCTCTCCGCTATGCTGCTGTTCGTACCCTCAATAAGGTAAGAGTCCAGCTTGGGGGTTGGAGGAAGCTGTCTGATCCAACTGGAGGTGTGTCtgcaggagacgctgcgtctcagtagTCCGAAGAACCACAgctttaaggccggtcctagcaatcga	TGTGGTTCTTCGGA
ENSG00000113296.14;THBS4;chr5-80070305-80070410-80067972-80068125-80070642-80070750	TCCGAAGAACGGGA	GAGGCCCTTGTCAGCCACCAGCTTCCTGCCAGGCTCAGCTTCCCAGGCCTCTGATGGGCTTTCCCTTTACAG	TGTGGAGTCGGTTGGGCTGGAGATGGCTATATCTGTGGAAAGGATGTGGACATCGACAGTTACCCCGACGAAGAACTGCCATGCTCTGCCAGGAACTGTAAAAAG	GTAAGGGGTGTGGGGTGGCAGTAGGCACACATGCACT	GAGGCCCTTGTCAGCCACCAGCTTCCTGCCAGGCTCAGCTTCCCAGGCCTCTGATGGGCTTTCCCTTTACAGTGTGGAGTCGGTTGGGCTGGAGATGGCTATATCTGTGGAAAGGATGTGGACATCGACAGTTACCCCGACGAAGAACTGCCATGCTCTGCCAGGAACTGTAAAAAGGTAAGGGGTGTGGGGTGGCAGTAGGCACACATGCACT	aagcttcgacaccgagctcgGAGGCCCTTGTCAGCCACCAGCTTCCTGCCAGGCTCAGCTTCCCAGGCCTCTGATGGGCTTTCCCTTTACAGTGTGGAGTCGGTTGGGCTGGAGATGGCTATATCTGTGGAAAGGATGTGGACATCGACAGTTACCCCGACGAAGAACTGCCATGCTCTGCCAGGAACTGTAAAAAGGTAAGGGGTGTGGGGTGGCAGTAGGCACACATGCACTtgcaggagacgctgcgtctcagtagTCCGAAGAACGGGAgctttaaggccggtcctagcaatcga	TCCCGTTCTTCGGA
ENSG00000197381.17;ADARB1;chr21-45180329-45180444-45175729-45176664-45182584-45182753	TCCGAAGAAGAATG	ATTGAGAGAGTGAGCCCTGCTCCCAGCTGCATCTGGCCCCTAACCTGCATCTGTGCTTCCCACACAG	GTTTTAGCTGACGCTGTCTCACGCCTGGTCCTGGGTAAGTTTGGTGACCTGACCGACAACTTCTCCTCCCCTCACGCTCGCAGAAAAGTGCTGGCTGGAGTCGTCATGACAACAG	GTAACCATCTTGGTGTTGTATGTAACCCTGCC	ATTGAGAGAGTGAGCCCTGCTCCCAGCTGCATCTGGCCCCTAACCTGCATCTGTGCTTCCCACACAGGTTTTAGCTGACGCTGTCTCACGCCTGGTCCTGGGTAAGTTTGGTGACCTGACCGACAACTTCTCCTCCCCTCACGCTCGCAGAAAAGTGCTGGCTGGAGTCGTCATGACAACAGGTAACCATCTTGGTGTTGTATGTAACCCTGCC	aagcttcgacaccgagctcgATTGAGAGAGTGAGCCCTGCTCCCAGCTGCATCTGGCCCCTAACCTGCATCTGTGCTTCCCACACAGGTTTTAGCTGACGCTGTCTCACGCCTGGTCCTGGGTAAGTTTGGTGACCTGACCGACAACTTCTCCTCCCCTCACGCTCGCAGAAAAGTGCTGGCTGGAGTCGTCATGACAACAGGTAACCATCTTGGTGTTGTATGTAACCCTGCCtgcaggagacgctgcgtctcagtagTCCGAAGAAGAATGgctttaaggccggtcctagcaatcga	CATTCTTCTTCGGA
ENSG00000108387.16;SEPTIN4;chr17-58525694-58525781-58520742-58522101-58526219-58526313	TCCGAAGAAGCTAC	CTAAACCTTGATCCAGTGGAGTTGCTTTTTGGCTATAGATCTTACCTTCTGATTTGGTGCCTCTGTCCTCTCTCCTCTCAG	GAGAGTCTGGCCTGGGCAAATCCACACTTGTCAATAGCCTCTTCCTCACTGATCTGTACCGGGACCGGAAACTTCTTGGTGCTGAAG	GTAAGGAAAGGAGAGGACAATCAGGCAGACTTGCCTTGGGAAATTA	CTAAACCTTGATCCAGTGGAGTTGCTTTTTGGCTATAGATCTTACCTTCTGATTTGGTGCCTCTGTCCTCTCTCCTCTCAGGAGAGTCTGGCCTGGGCAAATCCACACTTGTCAATAGCCTCTTCCTCACTGATCTGTACCGGGACCGGAAACTTCTTGGTGCTGAAGGTAAGGAAAGGAGAGGACAATCAGGCAGACTTGCCTTGGGAAATTA	aagcttcgacaccgagctcgCTAAACCTTGATCCAGTGGAGTTGCTTTTTGGCTATAGATCTTACCTTCTGATTTGGTGCCTCTGTCCTCTCTCCTCTCAGGAGAGTCTGGCCTGGGCAAATCCACACTTGTCAATAGCCTCTTCCTCACTGATCTGTACCGGGACCGGAAACTTCTTGGTGCTGAAGGTAAGGAAAGGAGAGGACAATCAGGCAGACTTGCCTTGGGAAATTAtgcaggagacgctgcgtctcagtagTCCGAAGAAGCTACgctttaaggccggtcctagcaatcga	GTAGCTTCTTCGGA
ENSG00000157782.9;CABP1;chr12-120659877-120659908-120650506-120650682-120660195-120660339	TCCGAAGAAGTTCG	CGTCACCTCCTACCCAGTGCCTGCTGCCACGTGGATGGCCCCCAGGTTAGGTATTTTGTGACTTCCAGGTCCCTTGTCGCGGCTAATAGGACATGTTCTTTTGTTTCAG	GATAGATCACTGCGACCAGAGGAAATTGAAG	GTAAAACTTGGCCCCTTGGGGGAAAGGACTGCCTAGCCCTCTAGGAAGGTGTGGGAAGGGAGGTTGATGGGAAG	CGTCACCTCCTACCCAGTGCCTGCTGCCACGTGGATGGCCCCCAGGTTAGGTATTTTGTGACTTCCAGGTCCCTTGTCGCGGCTAATAGGACATGTTCTTTTGTTTCAGGATAGATCACTGCGACCAGAGGAAATTGAAGGTAAAACTTGGCCCCTTGGGGGAAAGGACTGCCTAGCCCTCTAGGAAGGTGTGGGAAGGGAGGTTGATGGGAAG	aagcttcgacaccgagctcgCGTCACCTCCTACCCAGTGCCTGCTGCCACGTGGATGGCCCCCAGGTTAGGTATTTTGTGACTTCCAGGTCCCTTGTCGCGGCTAATAGGACATGTTCTTTTGTTTCAGGATAGATCACTGCGACCAGAGGAAATTGAAGGTAAAACTTGGCCCCTTGGGGGAAAGGACTGCCTAGCCCTCTAGGAAGGTGTGGGAAGGGAGGTTGATGGGAAGtgcaggagacgctgcgtctcagtagTCCGAAGAAGTTCGgctttaaggccggtcctagcaatcga	CGAACTTCTTCGGA
ENSG00000187860.11;CCDC157;chr22-30376258-30376347-30375478-30375663-30376432-30376827	TCCGAAGAATGTCG	CTGGCTACGACACCCTCTCTGTACAGTGGGGAGGGGACTCCTGGGCCCTTATAAGACTGGCTTTTTTTTTTTTTTTGTAG	CTGATCCCGCAGGACCGGCTCTGGTCCCCTTCCAGCAAGGGAACCCAGGGAGCAACACCACCAGTCCAGGCCAAGAGCACATCCCCAGG	GTGAGTGAGGCTTTACTGGAGGTGGGGCAGGTGAGTGGAGTGTTC	CTGGCTACGACACCCTCTCTGTACAGTGGGGAGGGGACTCCTGGGCCCTTATAAGACTGGCTTTTTTTTTTTTTTTGTAGCTGATCCCGCAGGACCGGCTCTGGTCCCCTTCCAGCAAGGGAACCCAGGGAGCAACACCACCAGTCCAGGCCAAGAGCACATCCCCAGGGTGAGTGAGGCTTTACTGGAGGTGGGGCAGGTGAGTGGAGTGTTC	aagcttcgacaccgagctcgCTGGCTACGACACCCTCTCTGTACAGTGGGGAGGGGACTCCTGGGCCCTTATAAGACTGGCTTTTTTTTTTTTTTTGTAGCTGATCCCGCAGGACCGGCTCTGGTCCCCTTCCAGCAAGGGAACCCAGGGAGCAACACCACCAGTCCAGGCCAAGAGCACATCCCCAGGGTGAGTGAGGCTTTACTGGAGGTGGGGCAGGTGAGTGGAGTGTTCtgcaggagacgctgcgtctcagtagTCCGAAGAATGTCGgctttaaggccggtcctagcaatcga	CGACATTCTTCGGA
ENSG00000130294.18;KIF1A;chr2-240787250-240787316-240786334-240786513-240788050-240788230	TCCGAAGACACCAA	GCCTGGCACAGGCTGCCCACAGTATCGCAAGGGGCAGGGATCCAGGGAGCAGCCCCAGCCCTCCCTGGCTGACTGTCCCCCCATTCCTGCAG	CTCTGCGAGGACCTCTTCTCTCGGATCAACGACACGACCAACGACAACATGTCCTACTCCGTGGAG	GTAGGGCTCCCCGCCTGCCGTTGGCCGCTGGGGCAGGGCTGGGAATCTGGTGTGGCT	GCCTGGCACAGGCTGCCCACAGTATCGCAAGGGGCAGGGATCCAGGGAGCAGCCCCAGCCCTCCCTGGCTGACTGTCCCCCCATTCCTGCAGCTCTGCGAGGACCTCTTCTCTCGGATCAACGACACGACCAACGACAACATGTCCTACTCCGTGGAGGTAGGGCTCCCCGCCTGCCGTTGGCCGCTGGGGCAGGGCTGGGAATCTGGTGTGGCT	aagcttcgacaccgagctcgGCCTGGCACAGGCTGCCCACAGTATCGCAAGGGGCAGGGATCCAGGGAGCAGCCCCAGCCCTCCCTGGCTGACTGTCCCCCCATTCCTGCAGCTCTGCGAGGACCTCTTCTCTCGGATCAACGACACGACCAACGACAACATGTCCTACTCCGTGGAGGTAGGGCTCCCCGCCTGCCGTTGGCCGCTGGGGCAGGGCTGGGAATCTGGTGTGGCTtgcaggagacgctgcgtctcagtagTCCGAAGACACCAAgctttaaggccggtcctagcaatcga	TTGGTGTCTTCGGA
ENSG00000173273.16;TNKS;chr8-9709954-9710046-9708370-9708492-9710141-9710220	TCCGAAGACATGAC	CAGCAGATACTGTTCAATTCCAAGAGCTACTGTACATATGGAAGTGTATTTTATTAACTTGGTTTTGTTTACTTTATAG	CACTGTGCTGTGGCCTCTCTGCATCCCAAACGTAAACAAGTGACAGAATTGTTACTTAGAAAAGGAGCAAATGTTAATGAAAAAAATAAAGA	GTAAGTATAATTGCAGAAGGAGTTGTTCAGTTCCTAAAGAGGAA	CAGCAGATACTGTTCAATTCCAAGAGCTACTGTACATATGGAAGTGTATTTTATTAACTTGGTTTTGTTTACTTTATAGCACTGTGCTGTGGCCTCTCTGCATCCCAAACGTAAACAAGTGACAGAATTGTTACTTAGAAAAGGAGCAAATGTTAATGAAAAAAATAAAGAGTAAGTATAATTGCAGAAGGAGTTGTTCAGTTCCTAAAGAGGAA	aagcttcgacaccgagctcgCAGCAGATACTGTTCAATTCCAAGAGCTACTGTACATATGGAAGTGTATTTTATTAACTTGGTTTTGTTTACTTTATAGCACTGTGCTGTGGCCTCTCTGCATCCCAAACGTAAACAAGTGACAGAATTGTTACTTAGAAAAGGAGCAAATGTTAATGAAAAAAATAAAGAGTAAGTATAATTGCAGAAGGAGTTGTTCAGTTCCTAAAGAGGAAtgcaggagacgctgcgtctcagtagTCCGAAGACATGACgctttaaggccggtcctagcaatcga	GTCATGTCTTCGGA
ENSG00000123384.14;LRP1;chr12-57200441-57200535-57199876-57200025-57200698-57200815	TCCGAAGACCCAAA	CATCCAAGCCCCTCAAAAGAAAGACTTCTGAGTCCCCCAGACCCCCACCAACCCCTCTTGCCCCCACCTGCCCTCCAG	TTTGTATGCAAGAACGACAAGTGCATCCCCTTCTGGTGGAAGTGTGACACCGAGGACGACTGCGGGGACCACTCAGACGAGCCCCCGGACTGCC	GTGAGTGCCTGCTGGGGGTGACAGGAGGGCCCCCAGCTGTGTC	CATCCAAGCCCCTCAAAAGAAAGACTTCTGAGTCCCCCAGACCCCCACCAACCCCTCTTGCCCCCACCTGCCCTCCAGTTTGTATGCAAGAACGACAAGTGCATCCCCTTCTGGTGGAAGTGTGACACCGAGGACGACTGCGGGGACCACTCAGACGAGCCCCCGGACTGCCGTGAGTGCCTGCTGGGGGTGACAGGAGGGCCCCCAGCTGTGTC	aagcttcgacaccgagctcgCATCCAAGCCCCTCAAAAGAAAGACTTCTGAGTCCCCCAGACCCCCACCAACCCCTCTTGCCCCCACCTGCCCTCCAGTTTGTATGCAAGAACGACAAGTGCATCCCCTTCTGGTGGAAGTGTGACACCGAGGACGACTGCGGGGACCACTCAGACGAGCCCCCGGACTGCCGTGAGTGCCTGCTGGGGGTGACAGGAGGGCCCCCAGCTGTGTCtgcaggagacgctgcgtctcagtagTCCGAAGACCCAAAgctttaaggccggtcctagcaatcga	TTTGGGTCTTCGGA
ENSG00000260969.2;WWOX-AS1;chr16-78237631-78237682-78234651-78234997-78238087-78238188	TCCGAAGACCTCAC	TTATTGATGAAATTCAAAACTTTATGACACTGAAATCAGAATTCCATATCATTTTCCTCCTTCAAGAAATAATATTCTCCTCTTTATTCTTTTTTGCAG	ATGATTGAAAATGTAAGAACTATTCTGAGCCTGCAGGCCATAGCCAAAGAG	GTACCGGCTGTATTTTGTCCATGGGCAGGAGCTTGTGACTGCTGGTCTAGGTCATTCCAGGTCA	TTATTGATGAAATTCAAAACTTTATGACACTGAAATCAGAATTCCATATCATTTTCCTCCTTCAAGAAATAATATTCTCCTCTTTATTCTTTTTTGCAGATGATTGAAAATGTAAGAACTATTCTGAGCCTGCAGGCCATAGCCAAAGAGGTACCGGCTGTATTTTGTCCATGGGCAGGAGCTTGTGACTGCTGGTCTAGGTCATTCCAGGTCA	aagcttcgacaccgagctcgTTATTGATGAAATTCAAAACTTTATGACACTGAAATCAGAATTCCATATCATTTTCCTCCTTCAAGAAATAATATTCTCCTCTTTATTCTTTTTTGCAGATGATTGAAAATGTAAGAACTATTCTGAGCCTGCAGGCCATAGCCAAAGAGGTACCGGCTGTATTTTGTCCATGGGCAGGAGCTTGTGACTGCTGGTCTAGGTCATTCCAGGTCAtgcaggagacgctgcgtctcagtagTCCGAAGACCTCACgctttaaggccggtcctagcaatcga	GTGAGGTCTTCGGA
ENSG00000165621.9;OXGR1;chr13-96989757-96989809-96985712-96987775-96992421-96992572	TCCGAAGACGAGTT	AGATACTAAGGGACAACTCTACAGTGTTTGATTTATTGAGCTTTCTGAGATATTCAGCCTTTTCCTGTCTTCACACTTGTTTTTCCCTCTATTATTTAG	GGTAATCCTGATGAAAATCAACAAAATACACATGAAGAGACAGCACTGAGAG	GTAATGTGCTAACTGGTCTTTGTGATTACAGGCACTTCAGATTTCCCTCTTGCCTACTCATTGT	AGATACTAAGGGACAACTCTACAGTGTTTGATTTATTGAGCTTTCTGAGATATTCAGCCTTTTCCTGTCTTCACACTTGTTTTTCCCTCTATTATTTAGGGTAATCCTGATGAAAATCAACAAAATACACATGAAGAGACAGCACTGAGAGGTAATGTGCTAACTGGTCTTTGTGATTACAGGCACTTCAGATTTCCCTCTTGCCTACTCATTGT	aagcttcgacaccgagctcgAGATACTAAGGGACAACTCTACAGTGTTTGATTTATTGAGCTTTCTGAGATATTCAGCCTTTTCCTGTCTTCACACTTGTTTTTCCCTCTATTATTTAGGGTAATCCTGATGAAAATCAACAAAATACACATGAAGAGACAGCACTGAGAGGTAATGTGCTAACTGGTCTTTGTGATTACAGGCACTTCAGATTTCCCTCTTGCCTACTCATTGTtgcaggagacgctgcgtctcagtagTCCGAAGACGAGTTgctttaaggccggtcctagcaatcga	AACTCGTCTTCGGA
ENSG00000138735.16;PDE5A;chr4-119538959-119539019-119525548-119525695-119542458-119542634	TCCGAAGACGTGTA	TCCAAGAAGACTTAGCAGAATTCCAAGCTTGAAGTTCTAGTCTACATGTGGTAGTTCTCTCCTGTGTAACCTGGACTTCTTTTCCTACCCTGTAG	GTTCTGTCGTATCATGCTTCAGCAGCAGAGGAAGAAACAAGAGAGCTACAGTCGTTAGCG	GTAATTATCCTCTTTCTTTTTAAAAATTACTAATTACAGACACCTAATTTAACCAAATTT	TCCAAGAAGACTTAGCAGAATTCCAAGCTTGAAGTTCTAGTCTACATGTGGTAGTTCTCTCCTGTGTAACCTGGACTTCTTTTCCTACCCTGTAGGTTCTGTCGTATCATGCTTCAGCAGCAGAGGAAGAAACAAGAGAGCTACAGTCGTTAGCGGTAATTATCCTCTTTCTTTTTAAAAATTACTAATTACAGACACCTAATTTAACCAAATTT	aagcttcgacaccgagctcgTCCAAGAAGACTTAGCAGAATTCCAAGCTTGAAGTTCTAGTCTACATGTGGTAGTTCTCTCCTGTGTAACCTGGACTTCTTTTCCTACCCTGTAGGTTCTGTCGTATCATGCTTCAGCAGCAGAGGAAGAAACAAGAGAGCTACAGTCGTTAGCGGTAATTATCCTCTTTCTTTTTAAAAATTACTAATTACAGACACCTAATTTAACCAAATTTtgcaggagacgctgcgtctcagtagTCCGAAGACGTGTAgctttaaggccggtcctagcaatcga	TACACGTCTTCGGA
ENSG00000135423.13;GLS2;chr12-56472689-56472751-56472118-56472195-56473227-56473320	TCCGAAGACTCATT	ACCCTTGGACTAAGCATCCATGGAGGAGGGTCACAGGGCACAGCTGGCATAGGTGAGTTCAATTAATGTCATGTGGGTATGATTTGTGTTCCAG	AACAAGACTGTGGTCAACCTGTTATTTGCTGCCTATAGTGGCGATGTCTCAGCTCTTCGAAG	GTAATGCTACTGTGACCAAATATACACAATAAAATACTCCTGGTCAGAGATTTTACTAG	ACCCTTGGACTAAGCATCCATGGAGGAGGGTCACAGGGCACAGCTGGCATAGGTGAGTTCAATTAATGTCATGTGGGTATGATTTGTGTTCCAGAACAAGACTGTGGTCAACCTGTTATTTGCTGCCTATAGTGGCGATGTCTCAGCTCTTCGAAGGTAATGCTACTGTGACCAAATATACACAATAAAATACTCCTGGTCAGAGATTTTACTAG	aagcttcgacaccgagctcgACCCTTGGACTAAGCATCCATGGAGGAGGGTCACAGGGCACAGCTGGCATAGGTGAGTTCAATTAATGTCATGTGGGTATGATTTGTGTTCCAGAACAAGACTGTGGTCAACCTGTTATTTGCTGCCTATAGTGGCGATGTCTCAGCTCTTCGAAGGTAATGCTACTGTGACCAAATATACACAATAAAATACTCCTGGTCAGAGATTTTACTAGtgcaggagacgctgcgtctcagtagTCCGAAGACTCATTgctttaaggccggtcctagcaatcga	AATGAGTCTTCGGA
ENSG00000127831.11;VIL1;chr2-218428226-218428337-218427964-218428073-218429284-218429487	TCCGAAGACTGGAT	GGGATGGCCAAGATGATGGATGATAGGTGAGCTCTGAGTGGGGTCTGTGCCTCCCCTGTGGCTCCCTAG	GTAGAGATGTCCTGGAAGAGTTTCAACCGAGGGGATGTTTTCCTCCTGGACCTTGGGAAGCTTATCATCCAGTGGAATGGACCGGAAAGCACCCGTATGGAGAGACTCAGG	GTAAACCTGCCCATGCACCACACCTCCCTCTCGA	GGGATGGCCAAGATGATGGATGATAGGTGAGCTCTGAGTGGGGTCTGTGCCTCCCCTGTGGCTCCCTAGGTAGAGATGTCCTGGAAGAGTTTCAACCGAGGGGATGTTTTCCTCCTGGACCTTGGGAAGCTTATCATCCAGTGGAATGGACCGGAAAGCACCCGTATGGAGAGACTCAGGGTAAACCTGCCCATGCACCACACCTCCCTCTCGA	aagcttcgacaccgagctcgGGGATGGCCAAGATGATGGATGATAGGTGAGCTCTGAGTGGGGTCTGTGCCTCCCCTGTGGCTCCCTAGGTAGAGATGTCCTGGAAGAGTTTCAACCGAGGGGATGTTTTCCTCCTGGACCTTGGGAAGCTTATCATCCAGTGGAATGGACCGGAAAGCACCCGTATGGAGAGACTCAGGGTAAACCTGCCCATGCACCACACCTCCCTCTCGAtgcaggagacgctgcgtctcagtagTCCGAAGACTGGATgctttaaggccggtcctagcaatcga	ATCCAGTCTTCGGA
ENSG00000107242.20;PIP5K1B;chr9-68923301-68923386-68919680-68919729-68934889-68935045	TCCGAAGACTTGGA	GAACCAATTGCATAGATCTCTCTTCTGACTTGAGATGAACATTAAGAGGTGACCCTGTGATCCTGGGTTTTTGTCTTTTCAG	GACACTGTTTCTGTTCATAGACCAAGCTTTTATGCAGACAGATTTCTTAAGTTCATGAATTCCAGAGTTTTCAAGAAAATTCAAG	GTAAGATTCTTATGAATTTTTTTTTTTACTTTTAGCAGCTAATTTCA	GAACCAATTGCATAGATCTCTCTTCTGACTTGAGATGAACATTAAGAGGTGACCCTGTGATCCTGGGTTTTTGTCTTTTCAGGACACTGTTTCTGTTCATAGACCAAGCTTTTATGCAGACAGATTTCTTAAGTTCATGAATTCCAGAGTTTTCAAGAAAATTCAAGGTAAGATTCTTATGAATTTTTTTTTTTACTTTTAGCAGCTAATTTCA	aagcttcgacaccgagctcgGAACCAATTGCATAGATCTCTCTTCTGACTTGAGATGAACATTAAGAGGTGACCCTGTGATCCTGGGTTTTTGTCTTTTCAGGACACTGTTTCTGTTCATAGACCAAGCTTTTATGCAGACAGATTTCTTAAGTTCATGAATTCCAGAGTTTTCAAGAAAATTCAAGGTAAGATTCTTATGAATTTTTTTTTTTACTTTTAGCAGCTAATTTCAtgcaggagacgctgcgtctcagtagTCCGAAGACTTGGAgctttaaggccggtcctagcaatcga	TCCAAGTCTTCGGA
ENSG00000188738.15;FSIP2;chr2-185764501-185764565-185746668-185746810-185782704-185782762	TCCGAAGAGACGAG	TTCTGTACTATAAATATAGAAATAATAGTTGATGTTTGAGTCCTAAAATTTTTTTTTGTGGATCTATTTGTTTTGCTGTTGTGAATTATGTAG	AAGGAGACAAATGCTGATTGGGATGGAAGACCAACCAAGAGATCAAGCTATCTCTGCGAATCAG	GTAAATATCAGCAGTAATTATTGAGTAAATCTTGCATTCTATTTATTCTTTCAACTGA	TTCTGTACTATAAATATAGAAATAATAGTTGATGTTTGAGTCCTAAAATTTTTTTTTGTGGATCTATTTGTTTTGCTGTTGTGAATTATGTAGAAGGAGACAAATGCTGATTGGGATGGAAGACCAACCAAGAGATCAAGCTATCTCTGCGAATCAGGTAAATATCAGCAGTAATTATTGAGTAAATCTTGCATTCTATTTATTCTTTCAACTGA	aagcttcgacaccgagctcgTTCTGTACTATAAATATAGAAATAATAGTTGATGTTTGAGTCCTAAAATTTTTTTTTGTGGATCTATTTGTTTTGCTGTTGTGAATTATGTAGAAGGAGACAAATGCTGATTGGGATGGAAGACCAACCAAGAGATCAAGCTATCTCTGCGAATCAGGTAAATATCAGCAGTAATTATTGAGTAAATCTTGCATTCTATTTATTCTTTCAACTGAtgcaggagacgctgcgtctcagtagTCCGAAGAGACGAGgctttaaggccggtcctagcaatcga	CTCGTCTCTTCGGA
ENSG00000148386.9;LCN9;chr9-135664721-135664795-135664161-135664298-135665244-135665355	TCCGAAGAGATACC	CCTGTGCCCTGGAGGAGGGGTGCTCTCTGCCATCGCACGTCCAGGGGGCTGGAGCTCCACTCCCGGCATCTTCCTGGCTGGCTTCCAG	GGTGCAGGGGGAGTGTGTGGCTGTGGTCGTGGTCTGCGAGAAGACAGAGAAGAATGGGGAATACTCCATCAACT	GTAAGTGGAAGCCAGGCTCCTCCTGGTCTCACAGTCGGGGGTCTCCTTTCTCC	CCTGTGCCCTGGAGGAGGGGTGCTCTCTGCCATCGCACGTCCAGGGGGCTGGAGCTCCACTCCCGGCATCTTCCTGGCTGGCTTCCAGGGTGCAGGGGGAGTGTGTGGCTGTGGTCGTGGTCTGCGAGAAGACAGAGAAGAATGGGGAATACTCCATCAACTGTAAGTGGAAGCCAGGCTCCTCCTGGTCTCACAGTCGGGGGTCTCCTTTCTCC	aagcttcgacaccgagctcgCCTGTGCCCTGGAGGAGGGGTGCTCTCTGCCATCGCACGTCCAGGGGGCTGGAGCTCCACTCCCGGCATCTTCCTGGCTGGCTTCCAGGGTGCAGGGGGAGTGTGTGGCTGTGGTCGTGGTCTGCGAGAAGACAGAGAAGAATGGGGAATACTCCATCAACTGTAAGTGGAAGCCAGGCTCCTCCTGGTCTCACAGTCGGGGGTCTCCTTTCTCCtgcaggagacgctgcgtctcagtagTCCGAAGAGATACCgctttaaggccggtcctagcaatcga	GGTATCTCTTCGGA
ENSG00000171954.13;CYP4F22;chr19-15549137-15549202-15544149-15544279-15550673-15550756	TCCGAAGAGCGATT	ACATCATGGCTCTAGGGAGACCCAAGTTGGGGGATGTTTCTGGAGGAGGCCCTGGCTCCCCTTGGCCCCACTGATCCCATCTTTCCCCACAG	GAATCATCTGCTTGGTCAGCATCTATGGAACCCACCACAACCCCACAGTGTGGCCTGACTCCAAG	GTGAGTGCCTGCCCCACTCCTCCCTGCCCTCAGGTCCTCCCCTCCCCTGCGCCCCAG	ACATCATGGCTCTAGGGAGACCCAAGTTGGGGGATGTTTCTGGAGGAGGCCCTGGCTCCCCTTGGCCCCACTGATCCCATCTTTCCCCACAGGAATCATCTGCTTGGTCAGCATCTATGGAACCCACCACAACCCCACAGTGTGGCCTGACTCCAAGGTGAGTGCCTGCCCCACTCCTCCCTGCCCTCAGGTCCTCCCCTCCCCTGCGCCCCAG	aagcttcgacaccgagctcgACATCATGGCTCTAGGGAGACCCAAGTTGGGGGATGTTTCTGGAGGAGGCCCTGGCTCCCCTTGGCCCCACTGATCCCATCTTTCCCCACAGGAATCATCTGCTTGGTCAGCATCTATGGAACCCACCACAACCCCACAGTGTGGCCTGACTCCAAGGTGAGTGCCTGCCCCACTCCTCCCTGCCCTCAGGTCCTCCCCTCCCCTGCGCCCCAGtgcaggagacgctgcgtctcagtagTCCGAAGAGCGATTgctttaaggccggtcctagcaatcga	AATCGCTCTTCGGA
ENSG00000111249.14;CUX2;chr12-111308426-111308526-111307198-111307257-111310040-111310682	TCCGAAGAGGAAGC	ATCCCTGCAGGGCAGGCTGCCCCAGTGAGCCTTCCGCCCACCAGGTGCCCTCTCAACCTGCCTCTTGTCTCCTAG	GGCATGGCCAAGCCTGAAGACTCACTGCTTATTGCAAAGGAGGCCTTCTTCCCCACGCAGAAATTCCTTCTGGAGAAGCCCAGCCTCCTGGCCAGCCCTG	GTAGGGGAGGAGGATACTCTGGGGCTGAGGGCTGGGGCGG	ATCCCTGCAGGGCAGGCTGCCCCAGTGAGCCTTCCGCCCACCAGGTGCCCTCTCAACCTGCCTCTTGTCTCCTAGGGCATGGCCAAGCCTGAAGACTCACTGCTTATTGCAAAGGAGGCCTTCTTCCCCACGCAGAAATTCCTTCTGGAGAAGCCCAGCCTCCTGGCCAGCCCTGGTAGGGGAGGAGGATACTCTGGGGCTGAGGGCTGGGGCGG	aagcttcgacaccgagctcgATCCCTGCAGGGCAGGCTGCCCCAGTGAGCCTTCCGCCCACCAGGTGCCCTCTCAACCTGCCTCTTGTCTCCTAGGGCATGGCCAAGCCTGAAGACTCACTGCTTATTGCAAAGGAGGCCTTCTTCCCCACGCAGAAATTCCTTCTGGAGAAGCCCAGCCTCCTGGCCAGCCCTGGTAGGGGAGGAGGATACTCTGGGGCTGAGGGCTGGGGCGGtgcaggagacgctgcgtctcagtagTCCGAAGAGGAAGCgctttaaggccggtcctagcaatcga	GCTTCCTCTTCGGA
ENSG00000091039.17;OSBPL8;chr12-76394644-76394729-76392580-76392752-76397693-76397897	TCCGAAGAGGGATG	TACAGATAATATTGGATAGTGTAAAGATGAGATCTCATAATAATTACTCTATACCATTTATTTTGTTTATTTTGTTATTAAG	GGTCCAAAAGGTGAAGCGGTTGGATCCATTACTCAACCCTTACCTAGCAGTTATTTGATCATCCGAGCTACTTCAGAGTCAGATG	GTAAGTATAGTTTTTGATGGATTGGATTTTGGTCTTCATTTTTAAGA	TACAGATAATATTGGATAGTGTAAAGATGAGATCTCATAATAATTACTCTATACCATTTATTTTGTTTATTTTGTTATTAAGGGTCCAAAAGGTGAAGCGGTTGGATCCATTACTCAACCCTTACCTAGCAGTTATTTGATCATCCGAGCTACTTCAGAGTCAGATGGTAAGTATAGTTTTTGATGGATTGGATTTTGGTCTTCATTTTTAAGA	aagcttcgacaccgagctcgTACAGATAATATTGGATAGTGTAAAGATGAGATCTCATAATAATTACTCTATACCATTTATTTTGTTTATTTTGTTATTAAGGGTCCAAAAGGTGAAGCGGTTGGATCCATTACTCAACCCTTACCTAGCAGTTATTTGATCATCCGAGCTACTTCAGAGTCAGATGGTAAGTATAGTTTTTGATGGATTGGATTTTGGTCTTCATTTTTAAGAtgcaggagacgctgcgtctcagtagTCCGAAGAGGGATGgctttaaggccggtcctagcaatcga	CATCCCTCTTCGGA
ENSG00000174527.10;MYO1H;chr12-109403981-109404080-109401092-109401272-109407793-109407881	TCCGAAGAGGTTTG	TCTTCAGAGAGGAATAGACATGCTTAATTGCCCCTATAAAAATGACATTAAGTGACTCAAACTTTTTGTCAACAG	GGTCATTGTGCCAAAGAGTCATCCATTAGTGACAAGAATGACTGGAAAACTGTTTCCAACGCCTTTTCTGTCATTGATTTTACTGAAGCTGACCTCGAG	GTACGTGCTTTTGCAGCAGAACTGATAGTTCCCCCTGGGA	TCTTCAGAGAGGAATAGACATGCTTAATTGCCCCTATAAAAATGACATTAAGTGACTCAAACTTTTTGTCAACAGGGTCATTGTGCCAAAGAGTCATCCATTAGTGACAAGAATGACTGGAAAACTGTTTCCAACGCCTTTTCTGTCATTGATTTTACTGAAGCTGACCTCGAGGTACGTGCTTTTGCAGCAGAACTGATAGTTCCCCCTGGGA	aagcttcgacaccgagctcgTCTTCAGAGAGGAATAGACATGCTTAATTGCCCCTATAAAAATGACATTAAGTGACTCAAACTTTTTGTCAACAGGGTCATTGTGCCAAAGAGTCATCCATTAGTGACAAGAATGACTGGAAAACTGTTTCCAACGCCTTTTCTGTCATTGATTTTACTGAAGCTGACCTCGAGGTACGTGCTTTTGCAGCAGAACTGATAGTTCCCCCTGGGAtgcaggagacgctgcgtctcagtagTCCGAAGAGGTTTGgctttaaggccggtcctagcaatcga	CAAACCTCTTCGGA
ENSG00000174527.10;MYO1H;chr12-109406788-109406860-109403981-109404080-109407793-109407881	TCCGAAGAGTCGAT	AACAGAGCCATACCTTGTCTCTAAAAAAATAATAAAAAGCAAGTAAAACTGCGTCACTGAATAGCATTCTGGATTTCTTTTACATGCAG	CTCCTGGGGGTCCACCCATCAGTCCTTCTGGAAGCTCTCACCCACAGAAAAATTGAAGCCAAAACTGAGGAG	GTAAAAATGGCTATAGGTGGAAATGTGCCAGCCCTCCCTGCTGCTGCTGCCTCC	AACAGAGCCATACCTTGTCTCTAAAAAAATAATAAAAAGCAAGTAAAACTGCGTCACTGAATAGCATTCTGGATTTCTTTTACATGCAGCTCCTGGGGGTCCACCCATCAGTCCTTCTGGAAGCTCTCACCCACAGAAAAATTGAAGCCAAAACTGAGGAGGTAAAAATGGCTATAGGTGGAAATGTGCCAGCCCTCCCTGCTGCTGCTGCCTCC	aagcttcgacaccgagctcgAACAGAGCCATACCTTGTCTCTAAAAAAATAATAAAAAGCAAGTAAAACTGCGTCACTGAATAGCATTCTGGATTTCTTTTACATGCAGCTCCTGGGGGTCCACCCATCAGTCCTTCTGGAAGCTCTCACCCACAGAAAAATTGAAGCCAAAACTGAGGAGGTAAAAATGGCTATAGGTGGAAATGTGCCAGCCCTCCCTGCTGCTGCTGCCTCCtgcaggagacgctgcgtctcagtagTCCGAAGAGTCGATgctttaaggccggtcctagcaatcga	ATCGACTCTTCGGA
ENSG00000132297.12;HHLA1;chr8-132100074-132100134-132098881-132098962-132104107-132104167	TCCGAAGAGTTCGA	AGCAGAGGCCAAAGAGGCTTCCAAGGCTTCTTCCATTCCTGGGGGTAGGAACTGGACCACTCACATTTTTCTCATGAAAACTGTCTCCTTCCCAG	TGTCTGGCCTTAGAGAAGAAGAGAGGAAGGAGAAGGGGGTGGCATTTCTTGCTACGACGG	GTGAGTGCCGCTCCCCCAAATCCCTTGGGTTGTCTGGGTTGCAGAGCAATTCCTCCACTT	AGCAGAGGCCAAAGAGGCTTCCAAGGCTTCTTCCATTCCTGGGGGTAGGAACTGGACCACTCACATTTTTCTCATGAAAACTGTCTCCTTCCCAGTGTCTGGCCTTAGAGAAGAAGAGAGGAAGGAGAAGGGGGTGGCATTTCTTGCTACGACGGGTGAGTGCCGCTCCCCCAAATCCCTTGGGTTGTCTGGGTTGCAGAGCAATTCCTCCACTT	aagcttcgacaccgagctcgAGCAGAGGCCAAAGAGGCTTCCAAGGCTTCTTCCATTCCTGGGGGTAGGAACTGGACCACTCACATTTTTCTCATGAAAACTGTCTCCTTCCCAGTGTCTGGCCTTAGAGAAGAAGAGAGGAAGGAGAAGGGGGTGGCATTTCTTGCTACGACGGGTGAGTGCCGCTCCCCCAAATCCCTTGGGTTGTCTGGGTTGCAGAGCAATTCCTCCACTTtgcaggagacgctgcgtctcagtagTCCGAAGAGTTCGAgctttaaggccggtcctagcaatcga	TCGAACTCTTCGGA
ENSG00000158161.16;EYA3;chr1-27997319-27997378-27993399-27993560-27998283-27998351	TCCGAAGATACGAC	ATCCTGCCACTGTATATGGTCTTTTTATAGTATGTCATGATGGTAATATCACTTCTACTCCCTGGACTGAAGTAATATGTTTTGTCTTTTAACAG	GAGTGTGACCAGGTACATGTGGAAGATGTGGCTTCTGATGACAATGGCCAAGACTTGAG	GTGATAAACATAATGATTCTTGAACACCAGTACACCTGTTATGTGCAAGATCTGTCTGTC	ATCCTGCCACTGTATATGGTCTTTTTATAGTATGTCATGATGGTAATATCACTTCTACTCCCTGGACTGAAGTAATATGTTTTGTCTTTTAACAGGAGTGTGACCAGGTACATGTGGAAGATGTGGCTTCTGATGACAATGGCCAAGACTTGAGGTGATAAACATAATGATTCTTGAACACCAGTACACCTGTTATGTGCAAGATCTGTCTGTC	aagcttcgacaccgagctcgATCCTGCCACTGTATATGGTCTTTTTATAGTATGTCATGATGGTAATATCACTTCTACTCCCTGGACTGAAGTAATATGTTTTGTCTTTTAACAGGAGTGTGACCAGGTACATGTGGAAGATGTGGCTTCTGATGACAATGGCCAAGACTTGAGGTGATAAACATAATGATTCTTGAACACCAGTACACCTGTTATGTGCAAGATCTGTCTGTCtgcaggagacgctgcgtctcagtagTCCGAAGATACGACgctttaaggccggtcctagcaatcga	GTCGTATCTTCGGA
ENSG00000141959.17;PFKL;chr21-44316431-44316524-44313912-44316339-44318469-44318595	TCCGAAGATATGGC	GGGGGTGGCCACTGGGCACCTGCTCCTCTAGGCCGTGTGGGCTGGGGCTCAGGGCTGGTCCTTCCCACTGTCCTGCAG	CTGGTGGTTCAGAGGCTGGGCTTCGACACCCGTGTAACTGTGCTGGGCCACGTGCAGCGGGGAGGGACGCCCTCTGCCTTCGACCGGATCCTG	GTAAGTGGCCATCACCCTGCCCTGCGTACGTGCGTGGGTAAGC	GGGGGTGGCCACTGGGCACCTGCTCCTCTAGGCCGTGTGGGCTGGGGCTCAGGGCTGGTCCTTCCCACTGTCCTGCAGCTGGTGGTTCAGAGGCTGGGCTTCGACACCCGTGTAACTGTGCTGGGCCACGTGCAGCGGGGAGGGACGCCCTCTGCCTTCGACCGGATCCTGGTAAGTGGCCATCACCCTGCCCTGCGTACGTGCGTGGGTAAGC	aagcttcgacaccgagctcgGGGGGTGGCCACTGGGCACCTGCTCCTCTAGGCCGTGTGGGCTGGGGCTCAGGGCTGGTCCTTCCCACTGTCCTGCAGCTGGTGGTTCAGAGGCTGGGCTTCGACACCCGTGTAACTGTGCTGGGCCACGTGCAGCGGGGAGGGACGCCCTCTGCCTTCGACCGGATCCTGGTAAGTGGCCATCACCCTGCCCTGCGTACGTGCGTGGGTAAGCtgcaggagacgctgcgtctcagtagTCCGAAGATATGGCgctttaaggccggtcctagcaatcga	GCCATATCTTCGGA
ENSG00000228649.9;SNHG26;chr7-22856521-22856556-22854125-22854280-22860546-22860638	TCCGAAGATCCGTC	TTATTTACTCATCAAAGAGAGCTATTGGATAGCCACCATAAAGACCACTCATTAAAAAACAAAATTGCATGATATTCTTAACATTGTCTTTCACTTTTTTTAACCAG	GCTTGGTGGAGTTTCAAGATGCTGATGAACTTAAG	GTATGGGCCGAGTGGAAAGAATTTGGTTTAAGTTATTAATAGTTGAATTGAAATTGTGGCCAAGGATGAGAA	TTATTTACTCATCAAAGAGAGCTATTGGATAGCCACCATAAAGACCACTCATTAAAAAACAAAATTGCATGATATTCTTAACATTGTCTTTCACTTTTTTTAACCAGGCTTGGTGGAGTTTCAAGATGCTGATGAACTTAAGGTATGGGCCGAGTGGAAAGAATTTGGTTTAAGTTATTAATAGTTGAATTGAAATTGTGGCCAAGGATGAGAA	aagcttcgacaccgagctcgTTATTTACTCATCAAAGAGAGCTATTGGATAGCCACCATAAAGACCACTCATTAAAAAACAAAATTGCATGATATTCTTAACATTGTCTTTCACTTTTTTTAACCAGGCTTGGTGGAGTTTCAAGATGCTGATGAACTTAAGGTATGGGCCGAGTGGAAAGAATTTGGTTTAAGTTATTAATAGTTGAATTGAAATTGTGGCCAAGGATGAGAAtgcaggagacgctgcgtctcagtagTCCGAAGATCCGTCgctttaaggccggtcctagcaatcga	GACGGATCTTCGGA
ENSG00000032444.17;PNPLA6;chr19-7542560-7542670-7541983-7542067-7542760-7542928	TCCGAAGATCTAGG	CACCTGGCTCATTTTTTAAAAATCTTACTCTCATCTTTATGGTTTTTGTTGCCCCCCTGCCTGCCTGCAG	GCTTGCAGGGTGGCCCCCGCTCCGACTTCGACATGGCCTATGAGCGTGGCCGGATCTCCGTGTCCCTGCAGGAAGAGGCCTCCGGGGGGTCCCTGGCAGCCCCCGCTCGG	GTAAGGCTTGGGACCCTGCCCGGTGGTGGAGCCCG	CACCTGGCTCATTTTTTAAAAATCTTACTCTCATCTTTATGGTTTTTGTTGCCCCCCTGCCTGCCTGCAGGCTTGCAGGGTGGCCCCCGCTCCGACTTCGACATGGCCTATGAGCGTGGCCGGATCTCCGTGTCCCTGCAGGAAGAGGCCTCCGGGGGGTCCCTGGCAGCCCCCGCTCGGGTAAGGCTTGGGACCCTGCCCGGTGGTGGAGCCCG	aagcttcgacaccgagctcgCACCTGGCTCATTTTTTAAAAATCTTACTCTCATCTTTATGGTTTTTGTTGCCCCCCTGCCTGCCTGCAGGCTTGCAGGGTGGCCCCCGCTCCGACTTCGACATGGCCTATGAGCGTGGCCGGATCTCCGTGTCCCTGCAGGAAGAGGCCTCCGGGGGGTCCCTGGCAGCCCCCGCTCGGGTAAGGCTTGGGACCCTGCCCGGTGGTGGAGCCCGtgcaggagacgctgcgtctcagtagTCCGAAGATCTAGGgctttaaggccggtcctagcaatcga	CCTAGATCTTCGGA
ENSG00000100949.15;RABGGTA;chr14-24267659-24267776-24266604-24266889-24267869-24267958	TCCGAAGATGACTG	GGGGAGGCCCAGCAGGCAGGAGGCAGGCAGCTGACATGCATACCCTGCCCACCTCATCCACTCCAG	GCCGTGGACCCCATGCGGGCAACGTATCTGGATGACCTGCGCAGCAAGTTCTTGCTGGAGAATAGCGTGCTCAAGATGGAGTATGCCGAGGTGCGTGTGCTGCACCTGGCTCACAAG	GTATGGGCTGCCATGCATGCCTTCCCCTGGC	GGGGAGGCCCAGCAGGCAGGAGGCAGGCAGCTGACATGCATACCCTGCCCACCTCATCCACTCCAGGCCGTGGACCCCATGCGGGCAACGTATCTGGATGACCTGCGCAGCAAGTTCTTGCTGGAGAATAGCGTGCTCAAGATGGAGTATGCCGAGGTGCGTGTGCTGCACCTGGCTCACAAGGTATGGGCTGCCATGCATGCCTTCCCCTGGC	aagcttcgacaccgagctcgGGGGAGGCCCAGCAGGCAGGAGGCAGGCAGCTGACATGCATACCCTGCCCACCTCATCCACTCCAGGCCGTGGACCCCATGCGGGCAACGTATCTGGATGACCTGCGCAGCAAGTTCTTGCTGGAGAATAGCGTGCTCAAGATGGAGTATGCCGAGGTGCGTGTGCTGCACCTGGCTCACAAGGTATGGGCTGCCATGCATGCCTTCCCCTGGCtgcaggagacgctgcgtctcagtagTCCGAAGATGACTGgctttaaggccggtcctagcaatcga	CAGTCATCTTCGGA
ENSG00000166839.17;ANKDD1A;chr15-64931486-64931585-64930821-64930920-64934135-64934234	TCCGAAGATGCTCC	CTCTCACCGTGGGATTGGGGGTCACTTGGGGGTGGGCCTCCCCACCATCCTCATTGCTCTTCTTGTGTGTTGCAG	GAAGGTCTGACTGCCCTGCATTCGGCTGCTGGAGGATCCCACCCTGACTGTGTGCAGCTCCTCCTCAGGGCTGGGAGCACCGTGAATGCCCTCACCCAG	GTAGCCAGGCCCTCCCAAGACTGCGGTCGGCTCTTGGCTG	CTCTCACCGTGGGATTGGGGGTCACTTGGGGGTGGGCCTCCCCACCATCCTCATTGCTCTTCTTGTGTGTTGCAGGAAGGTCTGACTGCCCTGCATTCGGCTGCTGGAGGATCCCACCCTGACTGTGTGCAGCTCCTCCTCAGGGCTGGGAGCACCGTGAATGCCCTCACCCAGGTAGCCAGGCCCTCCCAAGACTGCGGTCGGCTCTTGGCTG	aagcttcgacaccgagctcgCTCTCACCGTGGGATTGGGGGTCACTTGGGGGTGGGCCTCCCCACCATCCTCATTGCTCTTCTTGTGTGTTGCAGGAAGGTCTGACTGCCCTGCATTCGGCTGCTGGAGGATCCCACCCTGACTGTGTGCAGCTCCTCCTCAGGGCTGGGAGCACCGTGAATGCCCTCACCCAGGTAGCCAGGCCCTCCCAAGACTGCGGTCGGCTCTTGGCTGtgcaggagacgctgcgtctcagtagTCCGAAGATGCTCCgctttaaggccggtcctagcaatcga	GGAGCATCTTCGGA
ENSG00000150627.16;WDR17;chr4-176160910-176161002-176159993-176160126-176162074-176162174	TCCGAAGATGTCCC	TTGCTCAAAATCATATTCTGAAATGTGTCAATTATCAACAATTAGCTAAAGAATAATTCAACATTTAATTAAATTCTAG	GCTGCTTGTGAAGGAAATATGCAGCCCTTACATGTTTCCGTGCCTAAAGGAGCTTCATATTCTGATGATATCTACAAGGAAGACTTTAATGA	GTGAGTGATTTATTTGCTCTGGGTCCATATGTTTTATGGTTGTC	TTGCTCAAAATCATATTCTGAAATGTGTCAATTATCAACAATTAGCTAAAGAATAATTCAACATTTAATTAAATTCTAGGCTGCTTGTGAAGGAAATATGCAGCCCTTACATGTTTCCGTGCCTAAAGGAGCTTCATATTCTGATGATATCTACAAGGAAGACTTTAATGAGTGAGTGATTTATTTGCTCTGGGTCCATATGTTTTATGGTTGTC	aagcttcgacaccgagctcgTTGCTCAAAATCATATTCTGAAATGTGTCAATTATCAACAATTAGCTAAAGAATAATTCAACATTTAATTAAATTCTAGGCTGCTTGTGAAGGAAATATGCAGCCCTTACATGTTTCCGTGCCTAAAGGAGCTTCATATTCTGATGATATCTACAAGGAAGACTTTAATGAGTGAGTGATTTATTTGCTCTGGGTCCATATGTTTTATGGTTGTCtgcaggagacgctgcgtctcagtagTCCGAAGATGTCCCgctttaaggccggtcctagcaatcga	GGGACATCTTCGGA
ENSG00000259529.2;RP11-468E2.4;chr14-24155413-24155512-24155156-24155330-24155602-24155692	TCCGAAGATTCATC	GCCCCTCTAGGACTCAGGTACCCTGAGCTTTGAACAGGGACCCTCCCACCCACCACCTCTGCATCCTGTCCCCAG	CTTCGCGAGAGCCTAGAGCCAGATGCCTATGCGTTGTTCCATAAGAAGCTGACCGAGGGTGTGCTGATGCGGGACCCCAAGTTCTTGTGGTGTGCCCAG	GTAAGTGGCCTGCCCAGGGCAGCTACTGTGGAGGGGCAGG	GCCCCTCTAGGACTCAGGTACCCTGAGCTTTGAACAGGGACCCTCCCACCCACCACCTCTGCATCCTGTCCCCAGCTTCGCGAGAGCCTAGAGCCAGATGCCTATGCGTTGTTCCATAAGAAGCTGACCGAGGGTGTGCTGATGCGGGACCCCAAGTTCTTGTGGTGTGCCCAGGTAAGTGGCCTGCCCAGGGCAGCTACTGTGGAGGGGCAGG	aagcttcgacaccgagctcgGCCCCTCTAGGACTCAGGTACCCTGAGCTTTGAACAGGGACCCTCCCACCCACCACCTCTGCATCCTGTCCCCAGCTTCGCGAGAGCCTAGAGCCAGATGCCTATGCGTTGTTCCATAAGAAGCTGACCGAGGGTGTGCTGATGCGGGACCCCAAGTTCTTGTGGTGTGCCCAGGTAAGTGGCCTGCCCAGGGCAGCTACTGTGGAGGGGCAGGtgcaggagacgctgcgtctcagtagTCCGAAGATTCATCgctttaaggccggtcctagcaatcga	GATGAATCTTCGGA
ENSG00000043462.13;LCP2;chr5-170262841-170262861-170262634-170262742-170262966-170262992	TCCGAAGATTGCGA	TTGGTTGTGTTTGTTTGTTTCACATCTTGTCCTTATTCTTTGAAAAGTGCTTGGACACTCATACATTTTTCCTCCTGTCTTGCAG	CCCTCGATTCCAGCGGGAAG	GTAAGACTGTTGCATCTACATGAGGGTACATGGGACGTTCTGTAGAACTCTGCCTCGGCAAAGTTTGTTTCTTACACATC	TTGGTTGTGTTTGTTTGTTTCACATCTTGTCCTTATTCTTTGAAAAGTGCTTGGACACTCATACATTTTTCCTCCTGTCTTGCAGCCCTCGATTCCAGCGGGAAGGTAAGACTGTTGCATCTACATGAGGGTACATGGGACGTTCTGTAGAACTCTGCCTCGGCAAAGTTTGTTTCTTACACATC	aagcttcgacaccgagctcgTTGGTTGTGTTTGTTTGTTTCACATCTTGTCCTTATTCTTTGAAAAGTGCTTGGACACTCATACATTTTTCCTCCTGTCTTGCAGCCCTCGATTCCAGCGGGAAGGTAAGACTGTTGCATCTACATGAGGGTACATGGGACGTTCTGTAGAACTCTGCCTCGGCAAAGTTTGTTTCTTACACATCtgcaggagacgctgcgtctcagtagTCCGAAGATTGCGAgctttaaggccggtcctagcaatcga	TCGCAATCTTCGGA
ENSG00000213614.11;HEXA;chr15-72375719-72375831-72356524-72356617-72376274-72376420	TCCGAGCTAAAAGC	CCCTGGCCTCAGAACTTCCAAACCTCCGACCAGCGCTACGTCCTTTACCCGAACAACTTTCAATTCCAG	TACGATGTCAGCTCGGCCGCGCAGCCCGGCTGCTCAGTCCTCGACGAGGCCTTCCAGCGCTATCGTGACCTGCTTTTCGGTTCCGGGTCTTGGCCCCGTCCTTACCTCACAG	GTGAGTCGGACTTGTCCCGCCCTGTTCCTGGGCC	CCCTGGCCTCAGAACTTCCAAACCTCCGACCAGCGCTACGTCCTTTACCCGAACAACTTTCAATTCCAGTACGATGTCAGCTCGGCCGCGCAGCCCGGCTGCTCAGTCCTCGACGAGGCCTTCCAGCGCTATCGTGACCTGCTTTTCGGTTCCGGGTCTTGGCCCCGTCCTTACCTCACAGGTGAGTCGGACTTGTCCCGCCCTGTTCCTGGGCC	aagcttcgacaccgagctcgCCCTGGCCTCAGAACTTCCAAACCTCCGACCAGCGCTACGTCCTTTACCCGAACAACTTTCAATTCCAGTACGATGTCAGCTCGGCCGCGCAGCCCGGCTGCTCAGTCCTCGACGAGGCCTTCCAGCGCTATCGTGACCTGCTTTTCGGTTCCGGGTCTTGGCCCCGTCCTTACCTCACAGGTGAGTCGGACTTGTCCCGCCCTGTTCCTGGGCCtgcaggagacgctgcgtctcagtagTCCGAGCTAAAAGCgctttaaggccggtcctagcaatcga	GCTTTTAGCTCGGA
ENSG00000139219.19;COL2A1;chr12-47986335-47986443-47985911-47985965-47986834-47986888	TCCGAGCTAAGAGT	TACTCTGAGTCGAGGCTTGCTCCAAGGCCAGGTGAAGGCTCACTCTGTTTCTCTTTTTTGCTGGTCCTCAG	GGCCCTGCTGGCCCCCAGGGAGCCCCTGGACCCGCTGGTGAAGAAGGCAAGAGAGGTGCCCGTGGAGAGCCTGGTGGCGTTGGGCCCATCGGTCCCCCTGGAGAAAGA	GTTAAGTGAATGTGGAGGCTCCATCCCATGGGGCCT	TACTCTGAGTCGAGGCTTGCTCCAAGGCCAGGTGAAGGCTCACTCTGTTTCTCTTTTTTGCTGGTCCTCAGGGCCCTGCTGGCCCCCAGGGAGCCCCTGGACCCGCTGGTGAAGAAGGCAAGAGAGGTGCCCGTGGAGAGCCTGGTGGCGTTGGGCCCATCGGTCCCCCTGGAGAAAGAGTTAAGTGAATGTGGAGGCTCCATCCCATGGGGCCT	aagcttcgacaccgagctcgTACTCTGAGTCGAGGCTTGCTCCAAGGCCAGGTGAAGGCTCACTCTGTTTCTCTTTTTTGCTGGTCCTCAGGGCCCTGCTGGCCCCCAGGGAGCCCCTGGACCCGCTGGTGAAGAAGGCAAGAGAGGTGCCCGTGGAGAGCCTGGTGGCGTTGGGCCCATCGGTCCCCCTGGAGAAAGAGTTAAGTGAATGTGGAGGCTCCATCCCATGGGGCCTtgcaggagacgctgcgtctcagtagTCCGAGCTAAGAGTgctttaaggccggtcctagcaatcga	ACTCTTAGCTCGGA
ENSG00000110931.19;CAMKK2;chr12-121268637-121268689-121263805-121263939-121269527-121269581	TCCGAGCTACACTG	GCTTTGGAGTAGAGGAACCCCGACTGCGCCCTCCTTCCCCTTTTCCTCCCTGCTTTAAACAGGACCTGGCTAAAGGTGCTGTCCTTCATTTTCCTGCAG	GCAATGAAGGTGCTGTCCAAAAAGAAGCTGATCCGGCAGGCCGGCTTTCCAC	GTGAGTTTGGCGGGCCTTTGTTGTTAGGTACAGGGGCTGGGACAAGACAGGGCAGAGCCCCCTG	GCTTTGGAGTAGAGGAACCCCGACTGCGCCCTCCTTCCCCTTTTCCTCCCTGCTTTAAACAGGACCTGGCTAAAGGTGCTGTCCTTCATTTTCCTGCAGGCAATGAAGGTGCTGTCCAAAAAGAAGCTGATCCGGCAGGCCGGCTTTCCACGTGAGTTTGGCGGGCCTTTGTTGTTAGGTACAGGGGCTGGGACAAGACAGGGCAGAGCCCCCTG	aagcttcgacaccgagctcgGCTTTGGAGTAGAGGAACCCCGACTGCGCCCTCCTTCCCCTTTTCCTCCCTGCTTTAAACAGGACCTGGCTAAAGGTGCTGTCCTTCATTTTCCTGCAGGCAATGAAGGTGCTGTCCAAAAAGAAGCTGATCCGGCAGGCCGGCTTTCCACGTGAGTTTGGCGGGCCTTTGTTGTTAGGTACAGGGGCTGGGACAAGACAGGGCAGAGCCCCCTGtgcaggagacgctgcgtctcagtagTCCGAGCTACACTGgctttaaggccggtcctagcaatcga	CAGTGTAGCTCGGA
ENSG00000068654.17;POLR1A;chr2-86032271-86032382-86031329-86031635-86033660-86033787	TCCGAGCTACGACT	TGGATGGATGGATTCACTGAGCACTAGATATTGGAGTTAATCTTTTTCTTCCTTGCCCACAAACCACAG	GGAGAGCAGGAGGGTGATGAGGAAGAGGAGGGGCACATTGTGGATGCTGAAGCTGAGGAGGGGGACGCCGATGCCTCTGATGCCAAACGCAAGGAGAAGCAGGAGGAGGAG	GTGAGAGACCCTGTGTGGGGTGAAGGAGCTGTGG	TGGATGGATGGATTCACTGAGCACTAGATATTGGAGTTAATCTTTTTCTTCCTTGCCCACAAACCACAGGGAGAGCAGGAGGGTGATGAGGAAGAGGAGGGGCACATTGTGGATGCTGAAGCTGAGGAGGGGGACGCCGATGCCTCTGATGCCAAACGCAAGGAGAAGCAGGAGGAGGAGGTGAGAGACCCTGTGTGGGGTGAAGGAGCTGTGG	aagcttcgacaccgagctcgTGGATGGATGGATTCACTGAGCACTAGATATTGGAGTTAATCTTTTTCTTCCTTGCCCACAAACCACAGGGAGAGCAGGAGGGTGATGAGGAAGAGGAGGGGCACATTGTGGATGCTGAAGCTGAGGAGGGGGACGCCGATGCCTCTGATGCCAAACGCAAGGAGAAGCAGGAGGAGGAGGTGAGAGACCCTGTGTGGGGTGAAGGAGCTGTGGtgcaggagacgctgcgtctcagtagTCCGAGCTACGACTgctttaaggccggtcctagcaatcga	AGTCGTAGCTCGGA
ENSG00000025770.19;NCAPH2;chr22-50522342-50522415-50522180-50522251-50522500-50522569	TCCGAGCTACTGTG	AGTCCCAGCTGGTCAGCTGTGATCTAGGACCCCGTGGTGGCCCTGATGGGAGGTGACAGTGCCCCTCACAGATGCTTTCTCTGGACAG	GTGGCTGAGCAGTGGCTGCGGCCTGCAGAGGAGGACCACCTGGAGGATTCCCTGGAAGACCTGGGGGCAGCAG	GTGGGTGCCTGCCAGGGGGTGGGGTGGGGCTTGGCACCTGCCGACTAGCTGCC	AGTCCCAGCTGGTCAGCTGTGATCTAGGACCCCGTGGTGGCCCTGATGGGAGGTGACAGTGCCCCTCACAGATGCTTTCTCTGGACAGGTGGCTGAGCAGTGGCTGCGGCCTGCAGAGGAGGACCACCTGGAGGATTCCCTGGAAGACCTGGGGGCAGCAGGTGGGTGCCTGCCAGGGGGTGGGGTGGGGCTTGGCACCTGCCGACTAGCTGCC	aagcttcgacaccgagctcgAGTCCCAGCTGGTCAGCTGTGATCTAGGACCCCGTGGTGGCCCTGATGGGAGGTGACAGTGCCCCTCACAGATGCTTTCTCTGGACAGGTGGCTGAGCAGTGGCTGCGGCCTGCAGAGGAGGACCACCTGGAGGATTCCCTGGAAGACCTGGGGGCAGCAGGTGGGTGCCTGCCAGGGGGTGGGGTGGGGCTTGGCACCTGCCGACTAGCTGCCtgcaggagacgctgcgtctcagtagTCCGAGCTACTGTGgctttaaggccggtcctagcaatcga	CACAGTAGCTCGGA
ENSG00000169436.17;COL22A1;chr8-138685207-138685312-138684424-138684469-138688916-138688970	TCCGAGCTAGCCAT	AAGCTGCTCCCCCATAGAAAAGCTTCGTGCTGAGTGTAATTGACCCTGGGAAATGTCTACTTTTCTTTCCAG	GGTGCAGCGGGGGAAGAAGGCAGCCCAGGGCCAGTTGGTCCCAGGGGAGATCCTGGTGCTCCTGGGCTCCCTGGGCCACCCGGAAAAGGGAAGGATGGAGAGCCG	GTAAGTGGAAGGTCGGGGGTCCCAGTGCCTGTAGAAA	AAGCTGCTCCCCCATAGAAAAGCTTCGTGCTGAGTGTAATTGACCCTGGGAAATGTCTACTTTTCTTTCCAGGGTGCAGCGGGGGAAGAAGGCAGCCCAGGGCCAGTTGGTCCCAGGGGAGATCCTGGTGCTCCTGGGCTCCCTGGGCCACCCGGAAAAGGGAAGGATGGAGAGCCGGTAAGTGGAAGGTCGGGGGTCCCAGTGCCTGTAGAAA	aagcttcgacaccgagctcgAAGCTGCTCCCCCATAGAAAAGCTTCGTGCTGAGTGTAATTGACCCTGGGAAATGTCTACTTTTCTTTCCAGGGTGCAGCGGGGGAAGAAGGCAGCCCAGGGCCAGTTGGTCCCAGGGGAGATCCTGGTGCTCCTGGGCTCCCTGGGCCACCCGGAAAAGGGAAGGATGGAGAGCCGGTAAGTGGAAGGTCGGGGGTCCCAGTGCCTGTAGAAAtgcaggagacgctgcgtctcagtagTCCGAGCTAGCCATgctttaaggccggtcctagcaatcga	ATGGCTAGCTCGGA
ENSG00000077984.6;CST7;chr20-24958927-24959044-24957286-24957459-24959634-24959928	TCCGAGCTAGTCGT	TTCCTAGTGGAGAAGCCTGCCCTCCCTCCCCTGTGCCCAGTAACCCAGTCCCTTTGCTCCCTCCAG	ATAGTGAAAGGCCTGAAATATATGCTGGAGGTGGAAATTGGCAGAACTACCTGCAAGAAAAACCAGCACCTGCGTCTGGATGACTGTGACTTCCAAACCAACCACACCTTGAAGCAG	GTAAAGCAGCAGGCCCTTCTCTCAGATGTGC	TTCCTAGTGGAGAAGCCTGCCCTCCCTCCCCTGTGCCCAGTAACCCAGTCCCTTTGCTCCCTCCAGATAGTGAAAGGCCTGAAATATATGCTGGAGGTGGAAATTGGCAGAACTACCTGCAAGAAAAACCAGCACCTGCGTCTGGATGACTGTGACTTCCAAACCAACCACACCTTGAAGCAGGTAAAGCAGCAGGCCCTTCTCTCAGATGTGC	aagcttcgacaccgagctcgTTCCTAGTGGAGAAGCCTGCCCTCCCTCCCCTGTGCCCAGTAACCCAGTCCCTTTGCTCCCTCCAGATAGTGAAAGGCCTGAAATATATGCTGGAGGTGGAAATTGGCAGAACTACCTGCAAGAAAAACCAGCACCTGCGTCTGGATGACTGTGACTTCCAAACCAACCACACCTTGAAGCAGGTAAAGCAGCAGGCCCTTCTCTCAGATGTGCtgcaggagacgctgcgtctcagtagTCCGAGCTAGTCGTgctttaaggccggtcctagcaatcga	ACGACTAGCTCGGA
ENSG00000158022.7;TRIM63;chr1-26053892-26053964-26051300-26051883-26057202-26057327	TCCGAGCTATGACC	TTAGACCGTGCTCTCTCTTGCCTGGTTCCTCTTCAAGTAGCTCCTCAAGGAACCGGCCCCATCCTAACACAAATGTTTTTTTGTCACAG	ATGAGGAAGAGGAAGAATTCATTGAAGAAGAAGATCAGGAAGAGGAAGAGTCCACAGAAGGGAAGGAAGAAG	GTAAGAAATTCATCTACCTCCATTCCTTCGTTCCTTCATTCATTCCACAACAAT	TTAGACCGTGCTCTCTCTTGCCTGGTTCCTCTTCAAGTAGCTCCTCAAGGAACCGGCCCCATCCTAACACAAATGTTTTTTTGTCACAGATGAGGAAGAGGAAGAATTCATTGAAGAAGAAGATCAGGAAGAGGAAGAGTCCACAGAAGGGAAGGAAGAAGGTAAGAAATTCATCTACCTCCATTCCTTCGTTCCTTCATTCATTCCACAACAAT	aagcttcgacaccgagctcgTTAGACCGTGCTCTCTCTTGCCTGGTTCCTCTTCAAGTAGCTCCTCAAGGAACCGGCCCCATCCTAACACAAATGTTTTTTTGTCACAGATGAGGAAGAGGAAGAATTCATTGAAGAAGAAGATCAGGAAGAGGAAGAGTCCACAGAAGGGAAGGAAGAAGGTAAGAAATTCATCTACCTCCATTCCTTCGTTCCTTCATTCATTCCACAACAATtgcaggagacgctgcgtctcagtagTCCGAGCTATGACCgctttaaggccggtcctagcaatcga	GGTCATAGCTCGGA
ENSG00000168481.9;LGI3;chr8-22154559-22154631-22153967-22154039-22156336-22156677	TCCGAGCTCAAGCT	TTGGGGAAGCCCAGGGCTGAGGCAGCGGGCTGGGGGCTGGGGCAGCAGGCACACCCTTGGAAGCTCTAATTCCACCTTTGTCTCTGCAG	GTTACTCAACTCCAACAAGTTTACACTGATTGGAGACAACGCCTTCACAGGACTGTCGCACCTGCAGTATCT	GTGTGTGGGAGGGAAAGGGGCAATGGGAAAGCAGAAGGGAGGGGGACCCCAGGC	TTGGGGAAGCCCAGGGCTGAGGCAGCGGGCTGGGGGCTGGGGCAGCAGGCACACCCTTGGAAGCTCTAATTCCACCTTTGTCTCTGCAGGTTACTCAACTCCAACAAGTTTACACTGATTGGAGACAACGCCTTCACAGGACTGTCGCACCTGCAGTATCTGTGTGTGGGAGGGAAAGGGGCAATGGGAAAGCAGAAGGGAGGGGGACCCCAGGC	aagcttcgacaccgagctcgTTGGGGAAGCCCAGGGCTGAGGCAGCGGGCTGGGGGCTGGGGCAGCAGGCACACCCTTGGAAGCTCTAATTCCACCTTTGTCTCTGCAGGTTACTCAACTCCAACAAGTTTACACTGATTGGAGACAACGCCTTCACAGGACTGTCGCACCTGCAGTATCTGTGTGTGGGAGGGAAAGGGGCAATGGGAAAGCAGAAGGGAGGGGGACCCCAGGCtgcaggagacgctgcgtctcagtagTCCGAGCTCAAGCTgctttaaggccggtcctagcaatcga	AGCTTGAGCTCGGA
ENSG00000140750.17;ARHGAP17;chr16-24952930-24953042-24952288-24952370-24954602-24954687	TCCGAGCTCAGTCA	GAACACACTGCCACTTAGTCTGAGTGTCCCAACCTGCACTTGATGCTGATGGCTTTTCATTATCTTTAG	GGCCTTTTCCGAATTGGGGCTGGGGCCTCCAAGTTAAAGAAGCTGAAAGCTGCTTTGGACTGTTCTACTTCTCACCTGGATGAGTTCTATTCAGACCCCCATGCTGTAGCAG	GTGAGCGCCAAAGAGTGTCTGCAAATCAAGTCAC	GAACACACTGCCACTTAGTCTGAGTGTCCCAACCTGCACTTGATGCTGATGGCTTTTCATTATCTTTAGGGCCTTTTCCGAATTGGGGCTGGGGCCTCCAAGTTAAAGAAGCTGAAAGCTGCTTTGGACTGTTCTACTTCTCACCTGGATGAGTTCTATTCAGACCCCCATGCTGTAGCAGGTGAGCGCCAAAGAGTGTCTGCAAATCAAGTCAC	aagcttcgacaccgagctcgGAACACACTGCCACTTAGTCTGAGTGTCCCAACCTGCACTTGATGCTGATGGCTTTTCATTATCTTTAGGGCCTTTTCCGAATTGGGGCTGGGGCCTCCAAGTTAAAGAAGCTGAAAGCTGCTTTGGACTGTTCTACTTCTCACCTGGATGAGTTCTATTCAGACCCCCATGCTGTAGCAGGTGAGCGCCAAAGAGTGTCTGCAAATCAAGTCACtgcaggagacgctgcgtctcagtagTCCGAGCTCAGTCAgctttaaggccggtcctagcaatcga	TGACTGAGCTCGGA
ENSG00000142207.7;URB1;chr21-32324490-32324602-32322477-32322584-32325228-32325389	TCCGAGCTCCACCT	ACCAGAGAGGACTGACCATAGCTCTGAACACGCTCATCTTACATTTTCCTTTTCTGTTCTGTTTTCAAG	CTACTTTACCTGTTGGATGTAGTCCGGAATGGGATTCGAACTCAGGACATGAGACTTACTTTTACCTTGGCTCTCTTCATTGCCAAAGCAGCCCTGCAGATTTTGAAACCAG	GTACCACTGACATAATTAGGTTGAGGGGAAATTG	ACCAGAGAGGACTGACCATAGCTCTGAACACGCTCATCTTACATTTTCCTTTTCTGTTCTGTTTTCAAGCTACTTTACCTGTTGGATGTAGTCCGGAATGGGATTCGAACTCAGGACATGAGACTTACTTTTACCTTGGCTCTCTTCATTGCCAAAGCAGCCCTGCAGATTTTGAAACCAGGTACCACTGACATAATTAGGTTGAGGGGAAATTG	aagcttcgacaccgagctcgACCAGAGAGGACTGACCATAGCTCTGAACACGCTCATCTTACATTTTCCTTTTCTGTTCTGTTTTCAAGCTACTTTACCTGTTGGATGTAGTCCGGAATGGGATTCGAACTCAGGACATGAGACTTACTTTTACCTTGGCTCTCTTCATTGCCAAAGCAGCCCTGCAGATTTTGAAACCAGGTACCACTGACATAATTAGGTTGAGGGGAAATTGtgcaggagacgctgcgtctcagtagTCCGAGCTCCACCTgctttaaggccggtcctagcaatcga	AGGTGGAGCTCGGA
ENSG00000064932.16;SBNO2;chr19-1111995-1112067-1111505-1111614-1112188-1112301	TCCGAGCTCCGTTC	GACAGGCCCAGGAAGGCTCTCCAAAGCTTTGTGGGGTGCTAGAGGCCAGACCCCAGGTGACCAACTGATGGCCTCCCCACCCCTGGCAG	GGGGCCCTGACCCACGGAGACCGCCGCGCCACGGAGTCCCGTGACCTCAGCAAGTACAACTTTGAGAACAAG	GTACTGCAGGGAAGGCAGGGTTGGGGGGCGGGGCAGGGGCAGGGGTCTAGGGAG	GACAGGCCCAGGAAGGCTCTCCAAAGCTTTGTGGGGTGCTAGAGGCCAGACCCCAGGTGACCAACTGATGGCCTCCCCACCCCTGGCAGGGGGCCCTGACCCACGGAGACCGCCGCGCCACGGAGTCCCGTGACCTCAGCAAGTACAACTTTGAGAACAAGGTACTGCAGGGAAGGCAGGGTTGGGGGGCGGGGCAGGGGCAGGGGTCTAGGGAG	aagcttcgacaccgagctcgGACAGGCCCAGGAAGGCTCTCCAAAGCTTTGTGGGGTGCTAGAGGCCAGACCCCAGGTGACCAACTGATGGCCTCCCCACCCCTGGCAGGGGGCCCTGACCCACGGAGACCGCCGCGCCACGGAGTCCCGTGACCTCAGCAAGTACAACTTTGAGAACAAGGTACTGCAGGGAAGGCAGGGTTGGGGGGCGGGGCAGGGGCAGGGGTCTAGGGAGtgcaggagacgctgcgtctcagtagTCCGAGCTCCGTTCgctttaaggccggtcctagcaatcga	GAACGGAGCTCGGA
ENSG00000060718.22;COL11A1;chr1-102962175-102962265-102961744-102961919-102962652-102962684	TCCGAGCTCGAATC	TTTAGAGGTAATCACAATTTTGTTTGTAGAAAGATGTGTAGAAATTAATCTGTCTTGACGATGTTTATTATATTCTTTAG	GGTGATCCAGGTCCTCAAGGTATCTCAGGGAAAGATGGACCAGCAGGATTACGTGGTTTCCCAGGGGAAAGAGGTCTTCCTGGAGCTCAG	GTATAATCAATATCTATATAGATAAAGCAAGTGATTCCAATTGTT	TTTAGAGGTAATCACAATTTTGTTTGTAGAAAGATGTGTAGAAATTAATCTGTCTTGACGATGTTTATTATATTCTTTAGGGTGATCCAGGTCCTCAAGGTATCTCAGGGAAAGATGGACCAGCAGGATTACGTGGTTTCCCAGGGGAAAGAGGTCTTCCTGGAGCTCAGGTATAATCAATATCTATATAGATAAAGCAAGTGATTCCAATTGTT	aagcttcgacaccgagctcgTTTAGAGGTAATCACAATTTTGTTTGTAGAAAGATGTGTAGAAATTAATCTGTCTTGACGATGTTTATTATATTCTTTAGGGTGATCCAGGTCCTCAAGGTATCTCAGGGAAAGATGGACCAGCAGGATTACGTGGTTTCCCAGGGGAAAGAGGTCTTCCTGGAGCTCAGGTATAATCAATATCTATATAGATAAAGCAAGTGATTCCAATTGTTtgcaggagacgctgcgtctcagtagTCCGAGCTCGAATCgctttaaggccggtcctagcaatcga	GATTCGAGCTCGGA
ENSG00000082293.13;COL19A1;chr6-70140953-70140989-70137684-70137747-70141892-70141928	TCCGAGCTCGTACA	TGTTTGCAATGGGAATCTGAGTTTGGCCTATAGGGTTTATCCACACCCCGGTTTGGAGAGTTTATTTCTAAGAGCGTTTAATTCTATTTTCTACCCCTTCTCCTTAG	GGAGAGCCTTTTACAAAAGGAGAAAAAGGAGATAGA	GTAAGTAGATATTTTATCACTACCTTGGGTTTTCTACTTCATTGATTTGTTTCTCTCTGATTTTCTGGTATG	TGTTTGCAATGGGAATCTGAGTTTGGCCTATAGGGTTTATCCACACCCCGGTTTGGAGAGTTTATTTCTAAGAGCGTTTAATTCTATTTTCTACCCCTTCTCCTTAGGGAGAGCCTTTTACAAAAGGAGAAAAAGGAGATAGAGTAAGTAGATATTTTATCACTACCTTGGGTTTTCTACTTCATTGATTTGTTTCTCTCTGATTTTCTGGTATG	aagcttcgacaccgagctcgTGTTTGCAATGGGAATCTGAGTTTGGCCTATAGGGTTTATCCACACCCCGGTTTGGAGAGTTTATTTCTAAGAGCGTTTAATTCTATTTTCTACCCCTTCTCCTTAGGGAGAGCCTTTTACAAAAGGAGAAAAAGGAGATAGAGTAAGTAGATATTTTATCACTACCTTGGGTTTTCTACTTCATTGATTTGTTTCTCTCTGATTTTCTGGTATGtgcaggagacgctgcgtctcagtagTCCGAGCTCGTACAgctttaaggccggtcctagcaatcga	TGTACGAGCTCGGA
ENSG00000141338.14;ABCA8;chr17-68884330-68884396-68883790-68883882-68885195-68885315	TCCGAGCTCTATGG	TAGCAGGGCTGTTTAGGGCCAATTCACGTATATGTGGACAAAATTCAGGAAACAAAAAACTCCCTGTTTAGCAATTGTCTTTTCTTTTGCAG	CTTCTCTTTTCTTCTCTCTTTTCTGAAGAACGAATGGATGTACAGCCATTTCTGGTATTCCTAATT	GTAAGAACACACTGTTCTTTAAAAATTATCACTTTTTACTAAATTTAATAATTTTCA	TAGCAGGGCTGTTTAGGGCCAATTCACGTATATGTGGACAAAATTCAGGAAACAAAAAACTCCCTGTTTAGCAATTGTCTTTTCTTTTGCAGCTTCTCTTTTCTTCTCTCTTTTCTGAAGAACGAATGGATGTACAGCCATTTCTGGTATTCCTAATTGTAAGAACACACTGTTCTTTAAAAATTATCACTTTTTACTAAATTTAATAATTTTCA	aagcttcgacaccgagctcgTAGCAGGGCTGTTTAGGGCCAATTCACGTATATGTGGACAAAATTCAGGAAACAAAAAACTCCCTGTTTAGCAATTGTCTTTTCTTTTGCAGCTTCTCTTTTCTTCTCTCTTTTCTGAAGAACGAATGGATGTACAGCCATTTCTGGTATTCCTAATTGTAAGAACACACTGTTCTTTAAAAATTATCACTTTTTACTAAATTTAATAATTTTCAtgcaggagacgctgcgtctcagtagTCCGAGCTCTATGGgctttaaggccggtcctagcaatcga	CCATAGAGCTCGGA
ENSG00000205592.15;MUC19;chr12-40463439-40463505-40460234-40460333-40464119-40464203	TCCGAGCTCTGAGT	ATTTTAGGAAAACGACATGAAACTGAATATCCTGAAAGAATTTTTTTTGCTAACTATCCATATATATTAAGCACCATTATTCTTCCAAGTAG	GAACAACTGGAGGAGTGGATGCAGCCACCACTGGAGCTGCTAGTGAAAATACATCTGAGAGAGCAG	GTACTGGAAGAGCAAAATCATCATGATGCTGTCCTATGGACACGTGACCTTTCTGCT	ATTTTAGGAAAACGACATGAAACTGAATATCCTGAAAGAATTTTTTTTGCTAACTATCCATATATATTAAGCACCATTATTCTTCCAAGTAGGAACAACTGGAGGAGTGGATGCAGCCACCACTGGAGCTGCTAGTGAAAATACATCTGAGAGAGCAGGTACTGGAAGAGCAAAATCATCATGATGCTGTCCTATGGACACGTGACCTTTCTGCT	aagcttcgacaccgagctcgATTTTAGGAAAACGACATGAAACTGAATATCCTGAAAGAATTTTTTTTGCTAACTATCCATATATATTAAGCACCATTATTCTTCCAAGTAGGAACAACTGGAGGAGTGGATGCAGCCACCACTGGAGCTGCTAGTGAAAATACATCTGAGAGAGCAGGTACTGGAAGAGCAAAATCATCATGATGCTGTCCTATGGACACGTGACCTTTCTGCTtgcaggagacgctgcgtctcagtagTCCGAGCTCTGAGTgctttaaggccggtcctagcaatcga	ACTCAGAGCTCGGA
ENSG00000159399.10;HK2;chr2-74886293-74886393-74885493-74885589-74886489-74886673	TCCGAGCTCTTCGC	ATCTCCCATGCAATTGTCTGAAAGGAGAATATTGGGGTTCACCTGTGAACTGGGCATCTGCTTCTTCCCTCTCAG	GAGTTTGACCTGGATGTGGTTGCTGTGGTGAACGACACAGTCGGAACTATGATGACCTGTGGCTTTGAAGACCCTCACTGTGAAGTTGGCCTCATTGTTG	GTAAGGACCCAGACTGTCCTTTCCACATGGGGATGCACAG	ATCTCCCATGCAATTGTCTGAAAGGAGAATATTGGGGTTCACCTGTGAACTGGGCATCTGCTTCTTCCCTCTCAGGAGTTTGACCTGGATGTGGTTGCTGTGGTGAACGACACAGTCGGAACTATGATGACCTGTGGCTTTGAAGACCCTCACTGTGAAGTTGGCCTCATTGTTGGTAAGGACCCAGACTGTCCTTTCCACATGGGGATGCACAG	aagcttcgacaccgagctcgATCTCCCATGCAATTGTCTGAAAGGAGAATATTGGGGTTCACCTGTGAACTGGGCATCTGCTTCTTCCCTCTCAGGAGTTTGACCTGGATGTGGTTGCTGTGGTGAACGACACAGTCGGAACTATGATGACCTGTGGCTTTGAAGACCCTCACTGTGAAGTTGGCCTCATTGTTGGTAAGGACCCAGACTGTCCTTTCCACATGGGGATGCACAGtgcaggagacgctgcgtctcagtagTCCGAGCTCTTCGCgctttaaggccggtcctagcaatcga	GCGAAGAGCTCGGA
ENSG00000164742.16;ADCY1;chr7-45678165-45678263-45677868-45678063-45679708-45679793	TCCGAGCTGAATGA	CTGGTGCTGCTTGCGAAGGCGCTGCCTGGCTGGAGGAAGCCCTCAGCCCTGATGGATTGACTTCTCTCTTACACAG	TACCACCAGCTTCAGGACGAGTATTTCACCAGCGCCGTTGTCCTCACCCTCATCCTGGCTGCCTTATTTGGCCTTGTCTACCTTCTAATATTCCCACA	GTGAGTATTTCTATCAACGAGGTGAGGAACTCACCAAGAAG	CTGGTGCTGCTTGCGAAGGCGCTGCCTGGCTGGAGGAAGCCCTCAGCCCTGATGGATTGACTTCTCTCTTACACAGTACCACCAGCTTCAGGACGAGTATTTCACCAGCGCCGTTGTCCTCACCCTCATCCTGGCTGCCTTATTTGGCCTTGTCTACCTTCTAATATTCCCACAGTGAGTATTTCTATCAACGAGGTGAGGAACTCACCAAGAAG	aagcttcgacaccgagctcgCTGGTGCTGCTTGCGAAGGCGCTGCCTGGCTGGAGGAAGCCCTCAGCCCTGATGGATTGACTTCTCTCTTACACAGTACCACCAGCTTCAGGACGAGTATTTCACCAGCGCCGTTGTCCTCACCCTCATCCTGGCTGCCTTATTTGGCCTTGTCTACCTTCTAATATTCCCACAGTGAGTATTTCTATCAACGAGGTGAGGAACTCACCAAGAAGtgcaggagacgctgcgtctcagtagTCCGAGCTGAATGAgctttaaggccggtcctagcaatcga	TCATTCAGCTCGGA
ENSG00000160255.18;ITGB2;chr21-44920820-44920855-44910724-44910785-44931813-44931989	TCCGAGCTGAGGCA	GAGGAGCTGAGAGGAACAGGAAGTGTCAGGACTTTACGACCCGCGCCTCCAGCTGAGGTTTCTAGACGTGACCCAGGGCAGACTGGTAGCAAAGCCCCCACGCCCAG	CCAGGAGCACCGCCGAGGACTCCAGCACACCGAGG	GTGAGTGTGCAGAGGCCCCGCTATGTCCACGGTGATTTTTGGAGGGAAGCACTCTCCTGCCCCAGCCTGGAG	GAGGAGCTGAGAGGAACAGGAAGTGTCAGGACTTTACGACCCGCGCCTCCAGCTGAGGTTTCTAGACGTGACCCAGGGCAGACTGGTAGCAAAGCCCCCACGCCCAGCCAGGAGCACCGCCGAGGACTCCAGCACACCGAGGGTGAGTGTGCAGAGGCCCCGCTATGTCCACGGTGATTTTTGGAGGGAAGCACTCTCCTGCCCCAGCCTGGAG	aagcttcgacaccgagctcgGAGGAGCTGAGAGGAACAGGAAGTGTCAGGACTTTACGACCCGCGCCTCCAGCTGAGGTTTCTAGACGTGACCCAGGGCAGACTGGTAGCAAAGCCCCCACGCCCAGCCAGGAGCACCGCCGAGGACTCCAGCACACCGAGGGTGAGTGTGCAGAGGCCCCGCTATGTCCACGGTGATTTTTGGAGGGAAGCACTCTCCTGCCCCAGCCTGGAGtgcaggagacgctgcgtctcagtagTCCGAGCTGAGGCAgctttaaggccggtcctagcaatcga	TGCCTCAGCTCGGA
ENSG00000123201.14;GUCY1B2;chr13-51026701-51026813-51025333-51025437-51029593-51029693	TCCGAGCTGCCCTT	CATCACAGCAAATGGGGTTTGTGCTTCTCCAGTCATGTGACCAGGTACCTGTCTCCCTGCCACCTGCAG	GCCCTCCAGGCAGCTTTCCTCAAGATGAAGGAGAAATATTTGAATGTCTCTGCTTGTCCTGTGAAAAAATCCCACTGGGATGTTGTGAGAAGCATAGTCATGTTTGGAAAAG	GTAAGTGAGTGATTCTCCCAAGCTCAGCTCTGAG	CATCACAGCAAATGGGGTTTGTGCTTCTCCAGTCATGTGACCAGGTACCTGTCTCCCTGCCACCTGCAGGCCCTCCAGGCAGCTTTCCTCAAGATGAAGGAGAAATATTTGAATGTCTCTGCTTGTCCTGTGAAAAAATCCCACTGGGATGTTGTGAGAAGCATAGTCATGTTTGGAAAAGGTAAGTGAGTGATTCTCCCAAGCTCAGCTCTGAG	aagcttcgacaccgagctcgCATCACAGCAAATGGGGTTTGTGCTTCTCCAGTCATGTGACCAGGTACCTGTCTCCCTGCCACCTGCAGGCCCTCCAGGCAGCTTTCCTCAAGATGAAGGAGAAATATTTGAATGTCTCTGCTTGTCCTGTGAAAAAATCCCACTGGGATGTTGTGAGAAGCATAGTCATGTTTGGAAAAGGTAAGTGAGTGATTCTCCCAAGCTCAGCTCTGAGtgcaggagacgctgcgtctcagtagTCCGAGCTGCCCTTgctttaaggccggtcctagcaatcga	AAGGGCAGCTCGGA
ENSG00000248491.6;RP11-125O18.1;chr4-127401725-127401760-127194352-127194493-127457601-127457672	TCCGAGCTGCTTAG	CCAGTATGGGTTCAAAGGCCTGAGGACCAGGAGCATAGGGGGCAGGAGAAGATGGATGTTCCAGCTCAAGTAGTTTAATGTTCCTCTGCCTTTTTGTTCTATTTCAG	GCCCTCAGTGTATTGGATGATACCTGCCAATACTG	GTAAGAGCTGATCTGCTTTACTCAGTCTACTGATTTAAATGCTAATCTCTTTCAGAAACACCCATACAGACG	CCAGTATGGGTTCAAAGGCCTGAGGACCAGGAGCATAGGGGGCAGGAGAAGATGGATGTTCCAGCTCAAGTAGTTTAATGTTCCTCTGCCTTTTTGTTCTATTTCAGGCCCTCAGTGTATTGGATGATACCTGCCAATACTGGTAAGAGCTGATCTGCTTTACTCAGTCTACTGATTTAAATGCTAATCTCTTTCAGAAACACCCATACAGACG	aagcttcgacaccgagctcgCCAGTATGGGTTCAAAGGCCTGAGGACCAGGAGCATAGGGGGCAGGAGAAGATGGATGTTCCAGCTCAAGTAGTTTAATGTTCCTCTGCCTTTTTGTTCTATTTCAGGCCCTCAGTGTATTGGATGATACCTGCCAATACTGGTAAGAGCTGATCTGCTTTACTCAGTCTACTGATTTAAATGCTAATCTCTTTCAGAAACACCCATACAGACGtgcaggagacgctgcgtctcagtagTCCGAGCTGCTTAGgctttaaggccggtcctagcaatcga	CTAAGCAGCTCGGA
ENSG00000188153.14;COL4A5;chrX-108580681-108580738-108580532-108580586-108580982-108581027	TCCGAGCTGGCATT	AGCATCATTTAATGTAAATTGGTATTGGTACACAGTATCCCATGAACCATTGTGAAACTATTTTTATGTGTACAG	GGTCCCCCAGGTGGTGAGAAAGGTGAGAAGGGTGAGCAAGGAGAGCCAGGCAAAAGA	GTAAGTGATGTAACTGCTAATATTCTTTGCAAAAAAATTCTAAATGTGTGTGTGTGTGATT	AGCATCATTTAATGTAAATTGGTATTGGTACACAGTATCCCATGAACCATTGTGAAACTATTTTTATGTGTACAGGGTCCCCCAGGTGGTGAGAAAGGTGAGAAGGGTGAGCAAGGAGAGCCAGGCAAAAGAGTAAGTGATGTAACTGCTAATATTCTTTGCAAAAAAATTCTAAATGTGTGTGTGTGTGATT	aagcttcgacaccgagctcgAGCATCATTTAATGTAAATTGGTATTGGTACACAGTATCCCATGAACCATTGTGAAACTATTTTTATGTGTACAGGGTCCCCCAGGTGGTGAGAAAGGTGAGAAGGGTGAGCAAGGAGAGCCAGGCAAAAGAGTAAGTGATGTAACTGCTAATATTCTTTGCAAAAAAATTCTAAATGTGTGTGTGTGTGATTtgcaggagacgctgcgtctcagtagTCCGAGCTGGCATTgctttaaggccggtcctagcaatcga	AATGCCAGCTCGGA
ENSG00000143341.12;HMCN1;chr1-186106883-186106965-186103471-186103668-186108460-186108597	TCCGAGCTGGTGGA	TTTACATTCATTCTAGTGGATATTTATTTTAATAACAAAAGCTAACATGTTAACATTATGTAATTCATTATTTGGGTTTTGTAG	GTGGAGGATACAGGAAGATATACATGTCTGGCATCCAGTCCTGCAGGAGATGATGATAAGGAATATCTAGTGAGAGTGCATG	GTAAATTTGACAAAATATCCTACAGTCTATCATACACACACCTAATTAG	TTTACATTCATTCTAGTGGATATTTATTTTAATAACAAAAGCTAACATGTTAACATTATGTAATTCATTATTTGGGTTTTGTAGGTGGAGGATACAGGAAGATATACATGTCTGGCATCCAGTCCTGCAGGAGATGATGATAAGGAATATCTAGTGAGAGTGCATGGTAAATTTGACAAAATATCCTACAGTCTATCATACACACACCTAATTAG	aagcttcgacaccgagctcgTTTACATTCATTCTAGTGGATATTTATTTTAATAACAAAAGCTAACATGTTAACATTATGTAATTCATTATTTGGGTTTTGTAGGTGGAGGATACAGGAAGATATACATGTCTGGCATCCAGTCCTGCAGGAGATGATGATAAGGAATATCTAGTGAGAGTGCATGGTAAATTTGACAAAATATCCTACAGTCTATCATACACACACCTAATTAGtgcaggagacgctgcgtctcagtagTCCGAGCTGGTGGAgctttaaggccggtcctagcaatcga	TCCACCAGCTCGGA
ENSG00000128928.10;IVD;chr15-40412990-40413087-40411554-40411691-40414888-40414982	TCCGAGCTGTCAAC	TTCCCAGAGGCCTTTCCTTTACCAGGCCCCCTTGGGGCTAATCTGTAACCAGGACCACCTTTTGTTTCCTGTAAAG	GGTATGCCTGGCTTTAGCACCTCTAAGAAGCTGGACAAGCTGGGGATGAGGGGCTCTAACACCTGTGAGCTAATCTTTGAAGACTGCAAGATTCCTG	GTAAGTAGCACCGGGAATCGGGGAGCCCCTCTCCTGACCCC	TTCCCAGAGGCCTTTCCTTTACCAGGCCCCCTTGGGGCTAATCTGTAACCAGGACCACCTTTTGTTTCCTGTAAAGGGTATGCCTGGCTTTAGCACCTCTAAGAAGCTGGACAAGCTGGGGATGAGGGGCTCTAACACCTGTGAGCTAATCTTTGAAGACTGCAAGATTCCTGGTAAGTAGCACCGGGAATCGGGGAGCCCCTCTCCTGACCCC	aagcttcgacaccgagctcgTTCCCAGAGGCCTTTCCTTTACCAGGCCCCCTTGGGGCTAATCTGTAACCAGGACCACCTTTTGTTTCCTGTAAAGGGTATGCCTGGCTTTAGCACCTCTAAGAAGCTGGACAAGCTGGGGATGAGGGGCTCTAACACCTGTGAGCTAATCTTTGAAGACTGCAAGATTCCTGGTAAGTAGCACCGGGAATCGGGGAGCCCCTCTCCTGACCCCtgcaggagacgctgcgtctcagtagTCCGAGCTGTCAACgctttaaggccggtcctagcaatcga	GTTGACAGCTCGGA
ENSG00000197380.11;DACT3;chr19-46652978-46653075-46650147-46652812-46660815-46661138	TCCGAGCTGTGTTG	TGAGCTCGTGGAATAGGGGACCAGTCGGCAGAGGACTGGGGGCCTTCTGACCATCCTTCTCTCCCTATGCCTTCAG	GAGGCCCTGCCTGGTCTCGTCTGGGACCTGGGACAGCAGCTGGGAGACCTGAGCCTGGAGTCTGGGGGCCTGGAACAGGAGAGCGGGCGTAGCTCGG	GTGAGCATGGATGGAGGGGTAGGGTTTGCCTGGGACGCCTC	TGAGCTCGTGGAATAGGGGACCAGTCGGCAGAGGACTGGGGGCCTTCTGACCATCCTTCTCTCCCTATGCCTTCAGGAGGCCCTGCCTGGTCTCGTCTGGGACCTGGGACAGCAGCTGGGAGACCTGAGCCTGGAGTCTGGGGGCCTGGAACAGGAGAGCGGGCGTAGCTCGGGTGAGCATGGATGGAGGGGTAGGGTTTGCCTGGGACGCCTC	aagcttcgacaccgagctcgTGAGCTCGTGGAATAGGGGACCAGTCGGCAGAGGACTGGGGGCCTTCTGACCATCCTTCTCTCCCTATGCCTTCAGGAGGCCCTGCCTGGTCTCGTCTGGGACCTGGGACAGCAGCTGGGAGACCTGAGCCTGGAGTCTGGGGGCCTGGAACAGGAGAGCGGGCGTAGCTCGGGTGAGCATGGATGGAGGGGTAGGGTTTGCCTGGGACGCCTCtgcaggagacgctgcgtctcagtagTCCGAGCTGTGTTGgctttaaggccggtcctagcaatcga	CAACACAGCTCGGA
ENSG00000175065.12;DSG4;chr18-31385135-31385171-31376776-31376959-31386687-31386819	TCCGAGCTTAACGC	GTATATTTAAAAATGAATTAATAAAAGAATATTGTCAATGTTTTTATGACATGGCTTCCTCTAAATTATGCAAATTTATGCTAATGTGGTATCTTCTATCAAAACAG	GTGGTGATGGAAGTAAACAGTGAATTTATTGTTGAG	GTAATGTAAAATAAAATTATTTTCTCAATTTAAAATTAAAACAAAAACTGAATTTTGTAATGTATTATATAT	GTATATTTAAAAATGAATTAATAAAAGAATATTGTCAATGTTTTTATGACATGGCTTCCTCTAAATTATGCAAATTTATGCTAATGTGGTATCTTCTATCAAAACAGGTGGTGATGGAAGTAAACAGTGAATTTATTGTTGAGGTAATGTAAAATAAAATTATTTTCTCAATTTAAAATTAAAACAAAAACTGAATTTTGTAATGTATTATATAT	aagcttcgacaccgagctcgGTATATTTAAAAATGAATTAATAAAAGAATATTGTCAATGTTTTTATGACATGGCTTCCTCTAAATTATGCAAATTTATGCTAATGTGGTATCTTCTATCAAAACAGGTGGTGATGGAAGTAAACAGTGAATTTATTGTTGAGGTAATGTAAAATAAAATTATTTTCTCAATTTAAAATTAAAACAAAAACTGAATTTTGTAATGTATTATATATtgcaggagacgctgcgtctcagtagTCCGAGCTTAACGCgctttaaggccggtcctagcaatcga	GCGTTAAGCTCGGA
ENSG00000283023.1;FRG1GP;chr22-12624241-12624331-12604669-12604739-12625316-12625428	TCCGAGCTTAGTCG	AATGTTCTTATGTGATGCGTAAAGTGGTGAAGGTGGAAGATAAACATATAACCCATTGAATTCTCTTTTCCAATATCTAG	ATTAGATCCTGTGCTGAAAGAGAAACCAAGAAAAAAGATGACATTCCAGAAGAATACAAAGGAAATGTAAAACAATGTGAAATCAATTAT	GTGTATGTATGCTTTTCCTTTTAGACCTACGGATTTGACAGTGAA	AATGTTCTTATGTGATGCGTAAAGTGGTGAAGGTGGAAGATAAACATATAACCCATTGAATTCTCTTTTCCAATATCTAGATTAGATCCTGTGCTGAAAGAGAAACCAAGAAAAAAGATGACATTCCAGAAGAATACAAAGGAAATGTAAAACAATGTGAAATCAATTATGTGTATGTATGCTTTTCCTTTTAGACCTACGGATTTGACAGTGAA	aagcttcgacaccgagctcgAATGTTCTTATGTGATGCGTAAAGTGGTGAAGGTGGAAGATAAACATATAACCCATTGAATTCTCTTTTCCAATATCTAGATTAGATCCTGTGCTGAAAGAGAAACCAAGAAAAAAGATGACATTCCAGAAGAATACAAAGGAAATGTAAAACAATGTGAAATCAATTATGTGTATGTATGCTTTTCCTTTTAGACCTACGGATTTGACAGTGAAtgcaggagacgctgcgtctcagtagTCCGAGCTTAGTCGgctttaaggccggtcctagcaatcga	CGACTAAGCTCGGA
ENSG00000073969.18;NSF;chr17-46640053-46640161-46637375-46637542-46640642-46640696	TCCGAGCTTCCAGA	TGGTGATGATCTGAGGATCAAACTATTATATTATGAAGTGATTTTTCTCCCCTTACCTCTTTTCTACATAG	CTTGTCTTTAGCTTCAATGAAAAGCTTTTTGGCTTACTGGTGAAGGACATTGAAGCCATGGATCCTAGCATCCTGAAGGGAGAGCCTGCGACAGGGAAAAGGCAGAAG	GTAGCTTTTATTTCTGATCATCTTTACTAGATCATC	TGGTGATGATCTGAGGATCAAACTATTATATTATGAAGTGATTTTTCTCCCCTTACCTCTTTTCTACATAGCTTGTCTTTAGCTTCAATGAAAAGCTTTTTGGCTTACTGGTGAAGGACATTGAAGCCATGGATCCTAGCATCCTGAAGGGAGAGCCTGCGACAGGGAAAAGGCAGAAGGTAGCTTTTATTTCTGATCATCTTTACTAGATCATC	aagcttcgacaccgagctcgTGGTGATGATCTGAGGATCAAACTATTATATTATGAAGTGATTTTTCTCCCCTTACCTCTTTTCTACATAGCTTGTCTTTAGCTTCAATGAAAAGCTTTTTGGCTTACTGGTGAAGGACATTGAAGCCATGGATCCTAGCATCCTGAAGGGAGAGCCTGCGACAGGGAAAAGGCAGAAGGTAGCTTTTATTTCTGATCATCTTTACTAGATCATCtgcaggagacgctgcgtctcagtagTCCGAGCTTCCAGAgctttaaggccggtcctagcaatcga	TCTGGAAGCTCGGA
ENSG00000152932.8;RAB3C;chr5-58726001-58726120-58617642-58617870-58825037-58825162	TCCGAGCTTCGTAG	TAATCACTTCCCAAAAATGTATTGCCTTATTTCTGAGAGATTATCATTTTTTTTTTATTCTTTAG	GACACAGCAGGCCAGGAAAGATACAGGACTATCACCACAGCCTATTATCGTGGAGCCATGGGCTTTATTTTAATGTATGACATTACAAATGAAGAATCCTTCAATGCAGTACAAGATTG	GTAAGTCAGAGCAAATACTCTTATTACTGA	TAATCACTTCCCAAAAATGTATTGCCTTATTTCTGAGAGATTATCATTTTTTTTTTATTCTTTAGGACACAGCAGGCCAGGAAAGATACAGGACTATCACCACAGCCTATTATCGTGGAGCCATGGGCTTTATTTTAATGTATGACATTACAAATGAAGAATCCTTCAATGCAGTACAAGATTGGTAAGTCAGAGCAAATACTCTTATTACTGA	aagcttcgacaccgagctcgTAATCACTTCCCAAAAATGTATTGCCTTATTTCTGAGAGATTATCATTTTTTTTTTATTCTTTAGGACACAGCAGGCCAGGAAAGATACAGGACTATCACCACAGCCTATTATCGTGGAGCCATGGGCTTTATTTTAATGTATGACATTACAAATGAAGAATCCTTCAATGCAGTACAAGATTGGTAAGTCAGAGCAAATACTCTTATTACTGAtgcaggagacgctgcgtctcagtagTCCGAGCTTCGTAGgctttaaggccggtcctagcaatcga	CTACGAAGCTCGGA
ENSG00000128482.16;RNF112;chr17-19414094-19414145-19413576-19413681-19414448-19414505	TCCGAGCTTGAACC	CCACAGGCTGCCTGCGAGCTCCCTACTCACCAGGGCCTTCCCCAGTGAAGTCACCCGGCCTCTGTAATCTCTCATACATGTTGTTCTCTCTGATTCCAG	ATCCTCAGCACCTCCCAGGAGCTGAAGGATACAGACCTGGACTATCTGGAG	GTAAAGAGACCTCTGATGTTGGGGCATCCCCCACCCCCACCCTCCCCACTAGGGCTGGACCCAA	CCACAGGCTGCCTGCGAGCTCCCTACTCACCAGGGCCTTCCCCAGTGAAGTCACCCGGCCTCTGTAATCTCTCATACATGTTGTTCTCTCTGATTCCAGATCCTCAGCACCTCCCAGGAGCTGAAGGATACAGACCTGGACTATCTGGAGGTAAAGAGACCTCTGATGTTGGGGCATCCCCCACCCCCACCCTCCCCACTAGGGCTGGACCCAA	aagcttcgacaccgagctcgCCACAGGCTGCCTGCGAGCTCCCTACTCACCAGGGCCTTCCCCAGTGAAGTCACCCGGCCTCTGTAATCTCTCATACATGTTGTTCTCTCTGATTCCAGATCCTCAGCACCTCCCAGGAGCTGAAGGATACAGACCTGGACTATCTGGAGGTAAAGAGACCTCTGATGTTGGGGCATCCCCCACCCCCACCCTCCCCACTAGGGCTGGACCCAAtgcaggagacgctgcgtctcagtagTCCGAGCTTGAACCgctttaaggccggtcctagcaatcga	GGTTCAAGCTCGGA
ENSG00000155980.13;KIF5A;chr12-57571320-57571389-57569986-57570162-57572060-57572267	TCCGAGCTTGCCCT	TCAGGATCCTGCCTCTACCCCCAAACTTCTTACGTCTAAACTGGAAGGAGTAGCTTCCCTTCACCTGTCTTTCCCTGTTGCCTCCAACAG	GATGATGAAATCAACCAACAAAGCCAACTCATAGAGAAGCTCAAGCAGCAAATGCTGGACCAGGAAGAG	GTAATAGGAGGGAGGGCAGGACATGAGAGGAAAGGGGTTCTGTTCATCACTGGAA	TCAGGATCCTGCCTCTACCCCCAAACTTCTTACGTCTAAACTGGAAGGAGTAGCTTCCCTTCACCTGTCTTTCCCTGTTGCCTCCAACAGGATGATGAAATCAACCAACAAAGCCAACTCATAGAGAAGCTCAAGCAGCAAATGCTGGACCAGGAAGAGGTAATAGGAGGGAGGGCAGGACATGAGAGGAAAGGGGTTCTGTTCATCACTGGAA	aagcttcgacaccgagctcgTCAGGATCCTGCCTCTACCCCCAAACTTCTTACGTCTAAACTGGAAGGAGTAGCTTCCCTTCACCTGTCTTTCCCTGTTGCCTCCAACAGGATGATGAAATCAACCAACAAAGCCAACTCATAGAGAAGCTCAAGCAGCAAATGCTGGACCAGGAAGAGGTAATAGGAGGGAGGGCAGGACATGAGAGGAAAGGGGTTCTGTTCATCACTGGAAtgcaggagacgctgcgtctcagtagTCCGAGCTTGCCCTgctttaaggccggtcctagcaatcga	AGGGCAAGCTCGGA
ENSG00000188162.12;OTOG;chr11-17551999-17552075-17548134-17548212-17553364-17553519	TCCGAGCTTGGTGT	AAGAGGGCTGTGGCCACCAGGAAGCCTGCCTGGGAACCCGTCCTGAGGTCAGCCCTCGATGTGTTCTCTTCCTCCTGTCTTCACAAG	CAGGCTGAAGCCCCAGACTCCGTGGCCATGTCTTCCTGGGAAAGGCGGCTCCATCGGGCCAAGTGTGCACCATCCT	GTAAGTGGCACCTTCACTGTGGTCCATGGGTTGTGCATGGGAGAGCCCTGGC	AAGAGGGCTGTGGCCACCAGGAAGCCTGCCTGGGAACCCGTCCTGAGGTCAGCCCTCGATGTGTTCTCTTCCTCCTGTCTTCACAAGCAGGCTGAAGCCCCAGACTCCGTGGCCATGTCTTCCTGGGAAAGGCGGCTCCATCGGGCCAAGTGTGCACCATCCTGTAAGTGGCACCTTCACTGTGGTCCATGGGTTGTGCATGGGAGAGCCCTGGC	aagcttcgacaccgagctcgAAGAGGGCTGTGGCCACCAGGAAGCCTGCCTGGGAACCCGTCCTGAGGTCAGCCCTCGATGTGTTCTCTTCCTCCTGTCTTCACAAGCAGGCTGAAGCCCCAGACTCCGTGGCCATGTCTTCCTGGGAAAGGCGGCTCCATCGGGCCAAGTGTGCACCATCCTGTAAGTGGCACCTTCACTGTGGTCCATGGGTTGTGCATGGGAGAGCCCTGGCtgcaggagacgctgcgtctcagtagTCCGAGCTTGGTGTgctttaaggccggtcctagcaatcga	ACACCAAGCTCGGA
ENSG00000188162.12;OTOG;chr11-17552002-17552075-17548176-17548212-17553364-17553444	TCCGAGCTTTAGGC	GAGGGCTGTGGCCACCAGGAAGCCTGCCTGGGAACCCGTCCTGAGGTCAGCCCTCGATGTGTTCTCTTCCTCCTGTCTTCACAAGCAG	GCTGAAGCCCCAGACTCCGTGGCCATGTCTTCCTGGGAAAGGCGGCTCCATCGGGCCAAGTGTGCACCATCCT	GTAAGTGGCACCTTCACTGTGGTCCATGGGTTGTGCATGGGAGAGCCCTGGCA	GAGGGCTGTGGCCACCAGGAAGCCTGCCTGGGAACCCGTCCTGAGGTCAGCCCTCGATGTGTTCTCTTCCTCCTGTCTTCACAAGCAGGCTGAAGCCCCAGACTCCGTGGCCATGTCTTCCTGGGAAAGGCGGCTCCATCGGGCCAAGTGTGCACCATCCTGTAAGTGGCACCTTCACTGTGGTCCATGGGTTGTGCATGGGAGAGCCCTGGCA	aagcttcgacaccgagctcgGAGGGCTGTGGCCACCAGGAAGCCTGCCTGGGAACCCGTCCTGAGGTCAGCCCTCGATGTGTTCTCTTCCTCCTGTCTTCACAAGCAGGCTGAAGCCCCAGACTCCGTGGCCATGTCTTCCTGGGAAAGGCGGCTCCATCGGGCCAAGTGTGCACCATCCTGTAAGTGGCACCTTCACTGTGGTCCATGGGTTGTGCATGGGAGAGCCCTGGCAtgcaggagacgctgcgtctcagtagTCCGAGCTTTAGGCgctttaaggccggtcctagcaatcga	GCCTAAAGCTCGGA
ENSG00000246541.2;RP11-363G15.2;chr4-94165135-94165196-94136023-94136159-94165847-94165925	TCCGAGCTTTCTTG	TAAGTTATAATTTCAAGGGCACCACAATTAACAGGGATTTATGTTAAAGTTCTGTTAAGTAGTTCTTTGTTCTTTCTTTCTTTCTTGTAAACAG	ATCTCTAAGGGACGTACCCAGGGCCTGCAATATTATGGGTCAATACTTCATGAAACAGAAG	GTACTCTTGATGCAAGGATGGTAAGGGATGTTTGGAATCAGAAACATATAGTCACTCTG	TAAGTTATAATTTCAAGGGCACCACAATTAACAGGGATTTATGTTAAAGTTCTGTTAAGTAGTTCTTTGTTCTTTCTTTCTTTCTTGTAAACAGATCTCTAAGGGACGTACCCAGGGCCTGCAATATTATGGGTCAATACTTCATGAAACAGAAGGTACTCTTGATGCAAGGATGGTAAGGGATGTTTGGAATCAGAAACATATAGTCACTCTG	aagcttcgacaccgagctcgTAAGTTATAATTTCAAGGGCACCACAATTAACAGGGATTTATGTTAAAGTTCTGTTAAGTAGTTCTTTGTTCTTTCTTTCTTTCTTGTAAACAGATCTCTAAGGGACGTACCCAGGGCCTGCAATATTATGGGTCAATACTTCATGAAACAGAAGGTACTCTTGATGCAAGGATGGTAAGGGATGTTTGGAATCAGAAACATATAGTCACTCTGtgcaggagacgctgcgtctcagtagTCCGAGCTTTCTTGgctttaaggccggtcctagcaatcga	CAAGAAAGCTCGGA
ENSG00000263400.8;TMEM220-AS1;chr17-10802398-10802508-10754228-10754362-10806162-10806242	TCCGAGCTTTTGCT	CCTTTCCCTGCCTTATCTCTTTTCGATCCTTGCAGCAATAAGGGCCAGAAATATTCTCTTCATCTTACAG	ATGAGAATCCTGAGGCTCAGAGTGTGCAACCTGGCCAAAAACACCCAGCTAACAAGTGCTGAAGATCAGAGTGGGACTGACTTCTCATCTGTTTCTACATCATTTCCTAG	GTATGGGCTTACCTTACTCTACTGAGACCTCTTCA	CCTTTCCCTGCCTTATCTCTTTTCGATCCTTGCAGCAATAAGGGCCAGAAATATTCTCTTCATCTTACAGATGAGAATCCTGAGGCTCAGAGTGTGCAACCTGGCCAAAAACACCCAGCTAACAAGTGCTGAAGATCAGAGTGGGACTGACTTCTCATCTGTTTCTACATCATTTCCTAGGTATGGGCTTACCTTACTCTACTGAGACCTCTTCA	aagcttcgacaccgagctcgCCTTTCCCTGCCTTATCTCTTTTCGATCCTTGCAGCAATAAGGGCCAGAAATATTCTCTTCATCTTACAGATGAGAATCCTGAGGCTCAGAGTGTGCAACCTGGCCAAAAACACCCAGCTAACAAGTGCTGAAGATCAGAGTGGGACTGACTTCTCATCTGTTTCTACATCATTTCCTAGGTATGGGCTTACCTTACTCTACTGAGACCTCTTCAtgcaggagacgctgcgtctcagtagTCCGAGCTTTTGCTgctttaaggccggtcctagcaatcga	AGCAAAAGCTCGGA
ENSG00000141084.11;RANBP10;chr16-67727326-67727438-67723069-67726558-67727750-67727896	TCCGGACTAACGGG	TGGAGCCACGGGTAGCAGGGTGAGCTATGGTGTGTGCCACAGTCCTCTCAAGAATGCCCTGTCCTGTAG	GATGCCTTCAGCCTGCTGGCATACTCAGACCCCTGGAGCTGCCCAGTTGGCCAGCAGCTTGACCCCATCCAGAGGGAACCTGTGTGTGCTGCCCTCAACAGCGCCATTTTAG	GTGAGTGAATCTATTTATTATTATTATTAGAGAC	TGGAGCCACGGGTAGCAGGGTGAGCTATGGTGTGTGCCACAGTCCTCTCAAGAATGCCCTGTCCTGTAGGATGCCTTCAGCCTGCTGGCATACTCAGACCCCTGGAGCTGCCCAGTTGGCCAGCAGCTTGACCCCATCCAGAGGGAACCTGTGTGTGCTGCCCTCAACAGCGCCATTTTAGGTGAGTGAATCTATTTATTATTATTATTAGAGAC	aagcttcgacaccgagctcgTGGAGCCACGGGTAGCAGGGTGAGCTATGGTGTGTGCCACAGTCCTCTCAAGAATGCCCTGTCCTGTAGGATGCCTTCAGCCTGCTGGCATACTCAGACCCCTGGAGCTGCCCAGTTGGCCAGCAGCTTGACCCCATCCAGAGGGAACCTGTGTGTGCTGCCCTCAACAGCGCCATTTTAGGTGAGTGAATCTATTTATTATTATTATTAGAGACtgcaggagacgctgcgtctcagtagTCCGGACTAACGGGgctttaaggccggtcctagcaatcga	CCCGTTAGTCCGGA
ENSG00000080644.16;CHRNA3;chr15-78618616-78618661-78601252-78602264-78620712-78620863	TCCGGACTAATGCC	AGCCACGAGCCGTGGCCATGGGGACCGGGGCTTCTGGAGGAGCCTTTCCCAGAATTAGTCTTGTTTTGTAATTCTCCTGTCAACTTTAATTCCTCTTTCTAG	GATGAAGTAAACCAGATCATGGAGACCAACCTGTGGCTCAAGCAA	GTAAGTGACCAGACCCTAGGCACTGCTGCCCCCTGGTGGTGACTGTTTTATTTGCTTTAGGTGAACC	AGCCACGAGCCGTGGCCATGGGGACCGGGGCTTCTGGAGGAGCCTTTCCCAGAATTAGTCTTGTTTTGTAATTCTCCTGTCAACTTTAATTCCTCTTTCTAGGATGAAGTAAACCAGATCATGGAGACCAACCTGTGGCTCAAGCAAGTAAGTGACCAGACCCTAGGCACTGCTGCCCCCTGGTGGTGACTGTTTTATTTGCTTTAGGTGAACC	aagcttcgacaccgagctcgAGCCACGAGCCGTGGCCATGGGGACCGGGGCTTCTGGAGGAGCCTTTCCCAGAATTAGTCTTGTTTTGTAATTCTCCTGTCAACTTTAATTCCTCTTTCTAGGATGAAGTAAACCAGATCATGGAGACCAACCTGTGGCTCAAGCAAGTAAGTGACCAGACCCTAGGCACTGCTGCCCCCTGGTGGTGACTGTTTTATTTGCTTTAGGTGAACCtgcaggagacgctgcgtctcagtagTCCGGACTAATGCCgctttaaggccggtcctagcaatcga	GGCATTAGTCCGGA
ENSG00000149305.7;HTR3B;chr11-113931757-113931867-113931383-113931428-113932288-113932458	TCCGGACTACCTAG	CTCTTTAGTTCTTTAGCGAAGTAGATATTGCCCCATTTTGATAAGTTTTCTTTTTGGCTACTACTAACAG	GTCTGGAATGATGAATTTTTATCCTGGAACTCCAGCATGTTTGATGAGATTAGAGAGATCTCCCTACCTCTAAGTGCCATCTGGGCCCCCGATATCATCATCAATGAGTT	GTAAGTGTGCCAGTGTGTATTTCTGTGGGGTTTAG	CTCTTTAGTTCTTTAGCGAAGTAGATATTGCCCCATTTTGATAAGTTTTCTTTTTGGCTACTACTAACAGGTCTGGAATGATGAATTTTTATCCTGGAACTCCAGCATGTTTGATGAGATTAGAGAGATCTCCCTACCTCTAAGTGCCATCTGGGCCCCCGATATCATCATCAATGAGTTGTAAGTGTGCCAGTGTGTATTTCTGTGGGGTTTAG	aagcttcgacaccgagctcgCTCTTTAGTTCTTTAGCGAAGTAGATATTGCCCCATTTTGATAAGTTTTCTTTTTGGCTACTACTAACAGGTCTGGAATGATGAATTTTTATCCTGGAACTCCAGCATGTTTGATGAGATTAGAGAGATCTCCCTACCTCTAAGTGCCATCTGGGCCCCCGATATCATCATCAATGAGTTGTAAGTGTGCCAGTGTGTATTTCTGTGGGGTTTAGtgcaggagacgctgcgtctcagtagTCCGGACTACCTAGgctttaaggccggtcctagcaatcga	CTAGGTAGTCCGGA
ENSG00000058335.16;RASGRF1;chr15-78991690-78991794-78985006-78985204-78995739-78995800	TCCGGACTACTAGC	GAGGCAGCTGGGAATCCAGGAGGTGTCCGTCATGGGCCTAACTCAAAATGTTGCTCCCCCAACTCAAAACCAG	GCTGAAGGCGTGAAGGCTGAGCCCTTTGAAAACCACTCAGCCCTGGAGATCGCGGAGCAGCTGACCCTGCTAGATCACCTCGTCTTCAAGAAGATTCCTTATGA	GTAAGTGTTGCAGGCACCACCCGCCTCCCCCCGCTTCC	GAGGCAGCTGGGAATCCAGGAGGTGTCCGTCATGGGCCTAACTCAAAATGTTGCTCCCCCAACTCAAAACCAGGCTGAAGGCGTGAAGGCTGAGCCCTTTGAAAACCACTCAGCCCTGGAGATCGCGGAGCAGCTGACCCTGCTAGATCACCTCGTCTTCAAGAAGATTCCTTATGAGTAAGTGTTGCAGGCACCACCCGCCTCCCCCCGCTTCC	aagcttcgacaccgagctcgGAGGCAGCTGGGAATCCAGGAGGTGTCCGTCATGGGCCTAACTCAAAATGTTGCTCCCCCAACTCAAAACCAGGCTGAAGGCGTGAAGGCTGAGCCCTTTGAAAACCACTCAGCCCTGGAGATCGCGGAGCAGCTGACCCTGCTAGATCACCTCGTCTTCAAGAAGATTCCTTATGAGTAAGTGTTGCAGGCACCACCCGCCTCCCCCCGCTTCCtgcaggagacgctgcgtctcagtagTCCGGACTACTAGCgctttaaggccggtcctagcaatcga	GCTAGTAGTCCGGA
ENSG00000171811.14;CFAP46;chr10-132926567-132926666-132924695-132924886-132934751-132934862	TCCGGACTAGATGA	CTTTGAATTTCATGAATGTACACAGCTGCTTCCCTTACAGATCTCCATCTTTTCAAAAACTGTTTATATCTGCAG	GATCCTGGGAAGCTTATTGAAATGGAATGTCTGGAGTGTGAATCGGAAGCTTTAAGACTTGAAAGTAAGATGAAAGTGTACAACCGAGCGGCTGTTGAG	GTCAGTCCTTACGCAGGAGTCATACACCTGGCATTATTTT	CTTTGAATTTCATGAATGTACACAGCTGCTTCCCTTACAGATCTCCATCTTTTCAAAAACTGTTTATATCTGCAGGATCCTGGGAAGCTTATTGAAATGGAATGTCTGGAGTGTGAATCGGAAGCTTTAAGACTTGAAAGTAAGATGAAAGTGTACAACCGAGCGGCTGTTGAGGTCAGTCCTTACGCAGGAGTCATACACCTGGCATTATTTT	aagcttcgacaccgagctcgCTTTGAATTTCATGAATGTACACAGCTGCTTCCCTTACAGATCTCCATCTTTTCAAAAACTGTTTATATCTGCAGGATCCTGGGAAGCTTATTGAAATGGAATGTCTGGAGTGTGAATCGGAAGCTTTAAGACTTGAAAGTAAGATGAAAGTGTACAACCGAGCGGCTGTTGAGGTCAGTCCTTACGCAGGAGTCATACACCTGGCATTATTTTtgcaggagacgctgcgtctcagtagTCCGGACTAGATGAgctttaaggccggtcctagcaatcga	TCATCTAGTCCGGA
ENSG00000274391.5;TPTE;chr21-10569682-10569746-10569436-10569536-10570484-10570549	TCCGGACTAGGTTC	CCATTGACAAGGGTTGATATCTATACTGTATAATGTTTTTTATTTTTATGTTGATGAGTGTTTCACAAACTAATGACGATTTTAAACTGTCAG	GTTTCAGAAAACAAAAGGCGATACACAAGGGATGGATTTGACCTAGACCTCACTTACGTTACAG	GTTTGTGACACTTAACCGTTGATTTACTTGTATTACTTCACTTTTTCTTGTAATTGTA	CCATTGACAAGGGTTGATATCTATACTGTATAATGTTTTTTATTTTTATGTTGATGAGTGTTTCACAAACTAATGACGATTTTAAACTGTCAGGTTTCAGAAAACAAAAGGCGATACACAAGGGATGGATTTGACCTAGACCTCACTTACGTTACAGGTTTGTGACACTTAACCGTTGATTTACTTGTATTACTTCACTTTTTCTTGTAATTGTA	aagcttcgacaccgagctcgCCATTGACAAGGGTTGATATCTATACTGTATAATGTTTTTTATTTTTATGTTGATGAGTGTTTCACAAACTAATGACGATTTTAAACTGTCAGGTTTCAGAAAACAAAAGGCGATACACAAGGGATGGATTTGACCTAGACCTCACTTACGTTACAGGTTTGTGACACTTAACCGTTGATTTACTTGTATTACTTCACTTTTTCTTGTAATTGTAtgcaggagacgctgcgtctcagtagTCCGGACTAGGTTCgctttaaggccggtcctagcaatcga	GAACCTAGTCCGGA
ENSG00000288694.1;RP11-348N17.2;chr9-64099418-64099503-64095384-64095454-64104156-64104229	TCCGGACTATCGGT	TCATAAAAAGAGATTGATAAGAAACTCTTGATGCAACTCATCATAATTTTAAAATGGAAACTAATTCTTGATATTACCTTAG	CAGTGTGTCCCCGAGAAAGTGTCAGAGCCTTTATGTAGACCTTCCCATGAAAAAGGAAACAGAATAGTCAATGGAAAAGGAGAAG	GTGAGAACCGTATTTTATTTAAAAAGTCATTTGATGGAGGCCTGGCG	TCATAAAAAGAGATTGATAAGAAACTCTTGATGCAACTCATCATAATTTTAAAATGGAAACTAATTCTTGATATTACCTTAGCAGTGTGTCCCCGAGAAAGTGTCAGAGCCTTTATGTAGACCTTCCCATGAAAAAGGAAACAGAATAGTCAATGGAAAAGGAGAAGGTGAGAACCGTATTTTATTTAAAAAGTCATTTGATGGAGGCCTGGCG	aagcttcgacaccgagctcgTCATAAAAAGAGATTGATAAGAAACTCTTGATGCAACTCATCATAATTTTAAAATGGAAACTAATTCTTGATATTACCTTAGCAGTGTGTCCCCGAGAAAGTGTCAGAGCCTTTATGTAGACCTTCCCATGAAAAAGGAAACAGAATAGTCAATGGAAAAGGAGAAGGTGAGAACCGTATTTTATTTAAAAAGTCATTTGATGGAGGCCTGGCGtgcaggagacgctgcgtctcagtagTCCGGACTATCGGTgctttaaggccggtcctagcaatcga	ACCGATAGTCCGGA
ENSG00000086189.11;DIMT1;chr5-62389026-62389052-62372832-62373043-62390875-62390982	TCCGGACTATTTCC	GCTCTGTAAGCATGCTGTATTCATGTTTTAGTATTAATGGTATAGAACTATATACCGTTATGTGCTACAAATTAGCTTTTCAGTACCATTCCATTTTGATTTCTTTTTTCAG	ATTGCTACATGGATTCAACGCAGAAG	GTATTCATTTTTCCTAGGTATTTGGAAAACAGAAATTTTCAAGGTCAAGAAAAGAAATGAATTTTGTATTTTTTGTA	GCTCTGTAAGCATGCTGTATTCATGTTTTAGTATTAATGGTATAGAACTATATACCGTTATGTGCTACAAATTAGCTTTTCAGTACCATTCCATTTTGATTTCTTTTTTCAGATTGCTACATGGATTCAACGCAGAAGGTATTCATTTTTCCTAGGTATTTGGAAAACAGAAATTTTCAAGGTCAAGAAAAGAAATGAATTTTGTATTTTTTGTA	aagcttcgacaccgagctcgGCTCTGTAAGCATGCTGTATTCATGTTTTAGTATTAATGGTATAGAACTATATACCGTTATGTGCTACAAATTAGCTTTTCAGTACCATTCCATTTTGATTTCTTTTTTCAGATTGCTACATGGATTCAACGCAGAAGGTATTCATTTTTCCTAGGTATTTGGAAAACAGAAATTTTCAAGGTCAAGAAAAGAAATGAATTTTGTATTTTTTGTAtgcaggagacgctgcgtctcagtagTCCGGACTATTTCCgctttaaggccggtcctagcaatcga	GGAAATAGTCCGGA
ENSG00000255036.6;SUGT1P4-STRA6LP-CCDC180;chr9-97330153-97330193-97328019-97328146-97330321-97330767	TCCGGACTCAGAGG	CAGAGCCAGACTCCTCTCAAAAAAAAAAAAAAAAAAAAAAAGGTGGGGGGCACTCTGAAGAAAGGCAGTGCAGGTCCTTCAGTGACTCTTGGTTTTTCCTTGTAG	AACTTGGCTGGAGAAGTCATTTTCAAATTCAGGCAACCAG	GTAACACTTTTTCAATTCAAGTTTTATTCTCCCAGACTTCACTCTTACGCGTTTGTGGGTTGGGAGGCCC	CAGAGCCAGACTCCTCTCAAAAAAAAAAAAAAAAAAAAAAAGGTGGGGGGCACTCTGAAGAAAGGCAGTGCAGGTCCTTCAGTGACTCTTGGTTTTTCCTTGTAGAACTTGGCTGGAGAAGTCATTTTCAAATTCAGGCAACCAGGTAACACTTTTTCAATTCAAGTTTTATTCTCCCAGACTTCACTCTTACGCGTTTGTGGGTTGGGAGGCCC	aagcttcgacaccgagctcgCAGAGCCAGACTCCTCTCAAAAAAAAAAAAAAAAAAAAAAAGGTGGGGGGCACTCTGAAGAAAGGCAGTGCAGGTCCTTCAGTGACTCTTGGTTTTTCCTTGTAGAACTTGGCTGGAGAAGTCATTTTCAAATTCAGGCAACCAGGTAACACTTTTTCAATTCAAGTTTTATTCTCCCAGACTTCACTCTTACGCGTTTGTGGGTTGGGAGGCCCtgcaggagacgctgcgtctcagtagTCCGGACTCAGAGGgctttaaggccggtcctagcaatcga	CCTCTGAGTCCGGA
ENSG00000157152.17;SYN2;chr3-12167233-12167308-12162011-12162154-12168375-12168421	TCCGGACTCCAACA	AGTGAACTAAAATTCTGGAAAGTTGCATGCCCTCCTCTTGCTGGTGTGGCTCACTGCCTGTCCTATCCTGGTGGGATCTTGTTGCAG	GAGGACATCGATCTCAGGGAACTGGAAGACGAACACTGGCTCTGCGATGCTGGAGCAGATTGCCATGTCAGACAG	GTGAGTTGAGAGAAGGAGTCCAGTTTCCAGCCCAGTGAGAGGGAGGCTTCCT	AGTGAACTAAAATTCTGGAAAGTTGCATGCCCTCCTCTTGCTGGTGTGGCTCACTGCCTGTCCTATCCTGGTGGGATCTTGTTGCAGGAGGACATCGATCTCAGGGAACTGGAAGACGAACACTGGCTCTGCGATGCTGGAGCAGATTGCCATGTCAGACAGGTGAGTTGAGAGAAGGAGTCCAGTTTCCAGCCCAGTGAGAGGGAGGCTTCCT	aagcttcgacaccgagctcgAGTGAACTAAAATTCTGGAAAGTTGCATGCCCTCCTCTTGCTGGTGTGGCTCACTGCCTGTCCTATCCTGGTGGGATCTTGTTGCAGGAGGACATCGATCTCAGGGAACTGGAAGACGAACACTGGCTCTGCGATGCTGGAGCAGATTGCCATGTCAGACAGGTGAGTTGAGAGAAGGAGTCCAGTTTCCAGCCCAGTGAGAGGGAGGCTTCCTtgcaggagacgctgcgtctcagtagTCCGGACTCCAACAgctttaaggccggtcctagcaatcga	TGTTGGAGTCCGGA
ENSG00000148848.15;ADAM12;chr10-126066716-126066806-126049560-126049669-126093984-126094133	TCCGGACTCCGAAT	CCATTTAAGGTGTGATGTTTGCATTCAGTGAGTGCATACTCCATAAGACCCTGTCAAACAAATGCCATTCCCCTTTCCAG	GAATGTATGAATCGCTGCTGCAATGCCACCACCTGTACCCTGAAGCCGGACGCTGTGTGCGCACATGGGCTGTGCTGTGAAGACTGCCAG	GTGAGTCACCGGAGCTACAACTTGACCCCCAGGTCGCCAACAGGT	CCATTTAAGGTGTGATGTTTGCATTCAGTGAGTGCATACTCCATAAGACCCTGTCAAACAAATGCCATTCCCCTTTCCAGGAATGTATGAATCGCTGCTGCAATGCCACCACCTGTACCCTGAAGCCGGACGCTGTGTGCGCACATGGGCTGTGCTGTGAAGACTGCCAGGTGAGTCACCGGAGCTACAACTTGACCCCCAGGTCGCCAACAGGT	aagcttcgacaccgagctcgCCATTTAAGGTGTGATGTTTGCATTCAGTGAGTGCATACTCCATAAGACCCTGTCAAACAAATGCCATTCCCCTTTCCAGGAATGTATGAATCGCTGCTGCAATGCCACCACCTGTACCCTGAAGCCGGACGCTGTGTGCGCACATGGGCTGTGCTGTGAAGACTGCCAGGTGAGTCACCGGAGCTACAACTTGACCCCCAGGTCGCCAACAGGTtgcaggagacgctgcgtctcagtagTCCGGACTCCGAATgctttaaggccggtcctagcaatcga	ATTCGGAGTCCGGA
ENSG00000286648.1;RP11-650B11.1;chr8-31833067-31833107-31827237-31828593-31840184-31840310	TCCGGACTCCTTCG	CCAATCAAAAAAACACAGAAGACTATCCTCCTTCTCCTTTTGCCCCCAATCCCACTCTTCTCTATGTGCCTTTTCTAACAATTTTCTTTCCCAATCTTTGAACAG	TTTCCACACTTATCCGTCACTGGGCAATCTGCTTCCAAAG	GTAAGAGGTGGTAGGTAAGTGGCACTGGGGTTCTCGGGTGGTTGTTAACCTTTGTTGGAGGAGGCTGGAA	CCAATCAAAAAAACACAGAAGACTATCCTCCTTCTCCTTTTGCCCCCAATCCCACTCTTCTCTATGTGCCTTTTCTAACAATTTTCTTTCCCAATCTTTGAACAGTTTCCACACTTATCCGTCACTGGGCAATCTGCTTCCAAAGGTAAGAGGTGGTAGGTAAGTGGCACTGGGGTTCTCGGGTGGTTGTTAACCTTTGTTGGAGGAGGCTGGAA	aagcttcgacaccgagctcgCCAATCAAAAAAACACAGAAGACTATCCTCCTTCTCCTTTTGCCCCCAATCCCACTCTTCTCTATGTGCCTTTTCTAACAATTTTCTTTCCCAATCTTTGAACAGTTTCCACACTTATCCGTCACTGGGCAATCTGCTTCCAAAGGTAAGAGGTGGTAGGTAAGTGGCACTGGGGTTCTCGGGTGGTTGTTAACCTTTGTTGGAGGAGGCTGGAAtgcaggagacgctgcgtctcagtagTCCGGACTCCTTCGgctttaaggccggtcctagcaatcga	CGAAGGAGTCCGGA
ENSG00000161681.16;SHANK1;chr19-50714181-50714290-50713797-50713949-50715658-50715730	TCCGGACTCGGAGA	TGCTTGAGGACCCTGCTTCTCTGCCTTGCTCCTGACTGTCCTGTCTTCTCTCTCTTTGCCCATGGCTCAG	ACGGGGTTGAAGAAGTTCCTGGAGTATGTGCAGCTCGGGACATCTGACAAGGTGGCGCGGCTGCTGGACAAGGGGCTGGACCCCAATTACCATGACTCGGATTCGGGAG	GTAGGGAGGGGTGCGCATCAGGAGGACCTCAGGGC	TGCTTGAGGACCCTGCTTCTCTGCCTTGCTCCTGACTGTCCTGTCTTCTCTCTCTTTGCCCATGGCTCAGACGGGGTTGAAGAAGTTCCTGGAGTATGTGCAGCTCGGGACATCTGACAAGGTGGCGCGGCTGCTGGACAAGGGGCTGGACCCCAATTACCATGACTCGGATTCGGGAGGTAGGGAGGGGTGCGCATCAGGAGGACCTCAGGGC	aagcttcgacaccgagctcgTGCTTGAGGACCCTGCTTCTCTGCCTTGCTCCTGACTGTCCTGTCTTCTCTCTCTTTGCCCATGGCTCAGACGGGGTTGAAGAAGTTCCTGGAGTATGTGCAGCTCGGGACATCTGACAAGGTGGCGCGGCTGCTGGACAAGGGGCTGGACCCCAATTACCATGACTCGGATTCGGGAGGTAGGGAGGGGTGCGCATCAGGAGGACCTCAGGGCtgcaggagacgctgcgtctcagtagTCCGGACTCGGAGAgctttaaggccggtcctagcaatcga	TCTCCGAGTCCGGA
ENSG00000165660.8;ABRAXAS2;chr10-124831348-124831463-124829392-124829477-124834501-124836667	TCCGGACTCTACTT	GCGCTGAATTTATGGAATGCCTTGTGCTTGAACTTGAAGCTAACCTCGTTGTCATTTTTTTCCTCAG	GCAGTGTGTGCAGATGTTGAAAAGAGTGAGCGAGTTGTTGAATCTTGTCAGGCAGAAGTGAACAAATTAAGAAGACAAATCACTCAGAGGAAAAATGAAAAGGAACAAGAAAGAA	GTAAGTTTCTTATTAATTTTACCATTCAGTAT	GCGCTGAATTTATGGAATGCCTTGTGCTTGAACTTGAAGCTAACCTCGTTGTCATTTTTTTCCTCAGGCAGTGTGTGCAGATGTTGAAAAGAGTGAGCGAGTTGTTGAATCTTGTCAGGCAGAAGTGAACAAATTAAGAAGACAAATCACTCAGAGGAAAAATGAAAAGGAACAAGAAAGAAGTAAGTTTCTTATTAATTTTACCATTCAGTAT	aagcttcgacaccgagctcgGCGCTGAATTTATGGAATGCCTTGTGCTTGAACTTGAAGCTAACCTCGTTGTCATTTTTTTCCTCAGGCAGTGTGTGCAGATGTTGAAAAGAGTGAGCGAGTTGTTGAATCTTGTCAGGCAGAAGTGAACAAATTAAGAAGACAAATCACTCAGAGGAAAAATGAAAAGGAACAAGAAAGAAGTAAGTTTCTTATTAATTTTACCATTCAGTATtgcaggagacgctgcgtctcagtagTCCGGACTCTACTTgctttaaggccggtcctagcaatcga	AAGTAGAGTCCGGA
ENSG00000072840.13;EVC;chr4-5741715-5741814-5733350-5733435-5748147-5748306	TCCGGACTCTCTCG	AGAAAACAGAAAGCAAAAGACAAAAATACCATTGATTAAACTTTTCTTTTGTTATCTTTCCTTTCTTGGCAATAG	ATGTTTATTCAGATTTTTAAAATGTGCCTCCTTGACCTTCTTCCTAAAAAGAAGTCAGATGATGAACTATACCAGAAGATCCTTTCAAAACAAGAAAAA	GTAAGTCTTCAACCTATGTTTCAAGGTAACTTAAAAATAG	AGAAAACAGAAAGCAAAAGACAAAAATACCATTGATTAAACTTTTCTTTTGTTATCTTTCCTTTCTTGGCAATAGATGTTTATTCAGATTTTTAAAATGTGCCTCCTTGACCTTCTTCCTAAAAAGAAGTCAGATGATGAACTATACCAGAAGATCCTTTCAAAACAAGAAAAAGTAAGTCTTCAACCTATGTTTCAAGGTAACTTAAAAATAG	aagcttcgacaccgagctcgAGAAAACAGAAAGCAAAAGACAAAAATACCATTGATTAAACTTTTCTTTTGTTATCTTTCCTTTCTTGGCAATAGATGTTTATTCAGATTTTTAAAATGTGCCTCCTTGACCTTCTTCCTAAAAAGAAGTCAGATGATGAACTATACCAGAAGATCCTTTCAAAACAAGAAAAAGTAAGTCTTCAACCTATGTTTCAAGGTAACTTAAAAATAGtgcaggagacgctgcgtctcagtagTCCGGACTCTCTCGgctttaaggccggtcctagcaatcga	CGAGAGAGTCCGGA
ENSG00000091157.14;WDR7;chr18-56679331-56679438-56672496-56672674-56681312-56681391	TCCGGACTCTTACT	TAAGCTGACACTCAAATAGAAGGTTAATTTTTAAGTTTGGTACTTAAACTAGCATATTTTTGCATTTCTAG	ATTAATCCTCGAGCACTGTTGTTTGGTCATACAGCATCAATCACTTGTTTGTCTAAAGCTTGTGCTTCCAGTGACAAACAGTATATTGTGAGTGCATCTGAAAGTGG	GTAAGTATTTTCTCATTTGCCTCTTTTTCTCATGAG	TAAGCTGACACTCAAATAGAAGGTTAATTTTTAAGTTTGGTACTTAAACTAGCATATTTTTGCATTTCTAGATTAATCCTCGAGCACTGTTGTTTGGTCATACAGCATCAATCACTTGTTTGTCTAAAGCTTGTGCTTCCAGTGACAAACAGTATATTGTGAGTGCATCTGAAAGTGGGTAAGTATTTTCTCATTTGCCTCTTTTTCTCATGAG	aagcttcgacaccgagctcgTAAGCTGACACTCAAATAGAAGGTTAATTTTTAAGTTTGGTACTTAAACTAGCATATTTTTGCATTTCTAGATTAATCCTCGAGCACTGTTGTTTGGTCATACAGCATCAATCACTTGTTTGTCTAAAGCTTGTGCTTCCAGTGACAAACAGTATATTGTGAGTGCATCTGAAAGTGGGTAAGTATTTTCTCATTTGCCTCTTTTTCTCATGAGtgcaggagacgctgcgtctcagtagTCCGGACTCTTACTgctttaaggccggtcctagcaatcga	AGTAAGAGTCCGGA
ENSG00000276710.4;CSPG4P10;chr15-82475042-82475079-82472208-82472445-82475711-82477258	TCCGGACTGAACTC	CTCACAGCATGTGTGTGCACAATCTGGCGTGTGCGTGTGTCCGCCACCCCCAGGCCTGCCCCACCCATGCATGGGACCTGCCATGTGATTTGATGCTGTCTTTCAG	AATCACTATCAGTGGCCCCTGAGGAGCATCAGCCATG	GTAGGTACATGCCTCACTGCCTGCTGCATGAATGGTCTGCCCGCCCCGCTGCCCCAGCTCCACACAGGGGG	CTCACAGCATGTGTGTGCACAATCTGGCGTGTGCGTGTGTCCGCCACCCCCAGGCCTGCCCCACCCATGCATGGGACCTGCCATGTGATTTGATGCTGTCTTTCAGAATCACTATCAGTGGCCCCTGAGGAGCATCAGCCATGGTAGGTACATGCCTCACTGCCTGCTGCATGAATGGTCTGCCCGCCCCGCTGCCCCAGCTCCACACAGGGGG	aagcttcgacaccgagctcgCTCACAGCATGTGTGTGCACAATCTGGCGTGTGCGTGTGTCCGCCACCCCCAGGCCTGCCCCACCCATGCATGGGACCTGCCATGTGATTTGATGCTGTCTTTCAGAATCACTATCAGTGGCCCCTGAGGAGCATCAGCCATGGTAGGTACATGCCTCACTGCCTGCTGCATGAATGGTCTGCCCGCCCCGCTGCCCCAGCTCCACACAGGGGGtgcaggagacgctgcgtctcagtagTCCGGACTGAACTCgctttaaggccggtcctagcaatcga	GAGTTCAGTCCGGA
ENSG00000080573.7;COL5A3;chr19-9970621-9970675-9969868-9969922-9970974-9971028	TCCGGACTGAGATA	GGCTTGGGGAAGGGTGTCCTCTGGTCCAAGGCGTCCTAAAACAGTCAGGCTCAAACAATGTTAGCTGAGACCACAGCTGGTGTCCTTGTCTCCTCCAG	GGTCCGCCTGGAGCTTCTGGGGAGCCCGGCGCCCCCGGGCCCCCCGGCAAGAGG	GTAAGTGATAAGCCACCTCCTGGGTCCTCAGCTTATCTACAGCCCCCACTCACCTTACAGACC	GGCTTGGGGAAGGGTGTCCTCTGGTCCAAGGCGTCCTAAAACAGTCAGGCTCAAACAATGTTAGCTGAGACCACAGCTGGTGTCCTTGTCTCCTCCAGGGTCCGCCTGGAGCTTCTGGGGAGCCCGGCGCCCCCGGGCCCCCCGGCAAGAGGGTAAGTGATAAGCCACCTCCTGGGTCCTCAGCTTATCTACAGCCCCCACTCACCTTACAGACC	aagcttcgacaccgagctcgGGCTTGGGGAAGGGTGTCCTCTGGTCCAAGGCGTCCTAAAACAGTCAGGCTCAAACAATGTTAGCTGAGACCACAGCTGGTGTCCTTGTCTCCTCCAGGGTCCGCCTGGAGCTTCTGGGGAGCCCGGCGCCCCCGGGCCCCCCGGCAAGAGGGTAAGTGATAAGCCACCTCCTGGGTCCTCAGCTTATCTACAGCCCCCACTCACCTTACAGACCtgcaggagacgctgcgtctcagtagTCCGGACTGAGATAgctttaaggccggtcctagcaatcga	TATCTCAGTCCGGA
ENSG00000257335.8;MGAM;chr7-142055999-142056096-142055557-142055726-142056829-142056942	TCCGGACTGCATAC	AGCACATTTTTGTTGAGTTTCTTTCTCAGGCATAATGTCTTTTAAACTCCTACTGCTTCTTCCCATGACTCCCCAG	TACAAGAAGAATTCCTATGGTGTCCACCCCTACTACATGGGGCTGGAGGAGGACGGCAGTGCCCATGGAGTGCTCCTGCTGAACAGCAATGCCATGG	GTAAGGCCATCAGCACCTCCCTTATTTTGGGGGGATACCAA	AGCACATTTTTGTTGAGTTTCTTTCTCAGGCATAATGTCTTTTAAACTCCTACTGCTTCTTCCCATGACTCCCCAGTACAAGAAGAATTCCTATGGTGTCCACCCCTACTACATGGGGCTGGAGGAGGACGGCAGTGCCCATGGAGTGCTCCTGCTGAACAGCAATGCCATGGGTAAGGCCATCAGCACCTCCCTTATTTTGGGGGGATACCAA	aagcttcgacaccgagctcgAGCACATTTTTGTTGAGTTTCTTTCTCAGGCATAATGTCTTTTAAACTCCTACTGCTTCTTCCCATGACTCCCCAGTACAAGAAGAATTCCTATGGTGTCCACCCCTACTACATGGGGCTGGAGGAGGACGGCAGTGCCCATGGAGTGCTCCTGCTGAACAGCAATGCCATGGGTAAGGCCATCAGCACCTCCCTTATTTTGGGGGGATACCAAtgcaggagacgctgcgtctcagtagTCCGGACTGCATACgctttaaggccggtcctagcaatcga	GTATGCAGTCCGGA
ENSG00000146094.16;DOK3;chr5-177505010-177505110-177504742-177504915-177508236-177508542	TCCGGACTGCTATG	TTCTGGGATACTGAGGGGAGGGGACAGGGCATGGGAGTGCGGTGCTCTCACCTTTGACTTGAACTCATTCCCCAG	GGGACAGGGGAGGCCTCCTCAGGATCCACAGATGCCCAGTCTCCCAAGAGGGGCCTGGTCCCCATGGAGGAAAACTCCATCTACTCCTCCTGGCAGGAAG	GTAAGTTGGAGGACGTGCAAGGGCAGCCTCAGCCCCCCAC	TTCTGGGATACTGAGGGGAGGGGACAGGGCATGGGAGTGCGGTGCTCTCACCTTTGACTTGAACTCATTCCCCAGGGGACAGGGGAGGCCTCCTCAGGATCCACAGATGCCCAGTCTCCCAAGAGGGGCCTGGTCCCCATGGAGGAAAACTCCATCTACTCCTCCTGGCAGGAAGGTAAGTTGGAGGACGTGCAAGGGCAGCCTCAGCCCCCCAC	aagcttcgacaccgagctcgTTCTGGGATACTGAGGGGAGGGGACAGGGCATGGGAGTGCGGTGCTCTCACCTTTGACTTGAACTCATTCCCCAGGGGACAGGGGAGGCCTCCTCAGGATCCACAGATGCCCAGTCTCCCAAGAGGGGCCTGGTCCCCATGGAGGAAAACTCCATCTACTCCTCCTGGCAGGAAGGTAAGTTGGAGGACGTGCAAGGGCAGCCTCAGCCCCCCACtgcaggagacgctgcgtctcagtagTCCGGACTGCTATGgctttaaggccggtcctagcaatcga	CATAGCAGTCCGGA
ENSG00000164796.18;CSMD3;chr8-112829685-112829789-112800161-112800274-112859144-112859266	TCCGGACTGGAGTG	TGTCATTGCTTTTTTTGTTGTTTTTATTGCACAACGCAGTATATTTAAGGTGCATGTTTCTGTTTACTGCTAG	GTTATCCAGATAAATTTTGAAGAATTTGATCTGGAGATTGGCTATGATACCTTGACAATTGGCGATGGGGGCGAAGTTGGAGATCCTAGGACAGTGCTCCAAGT	GTAAGTTCCCAATGTTTCATTTTTGCCTTAGCCTATCG	TGTCATTGCTTTTTTTGTTGTTTTTATTGCACAACGCAGTATATTTAAGGTGCATGTTTCTGTTTACTGCTAGGTTATCCAGATAAATTTTGAAGAATTTGATCTGGAGATTGGCTATGATACCTTGACAATTGGCGATGGGGGCGAAGTTGGAGATCCTAGGACAGTGCTCCAAGTGTAAGTTCCCAATGTTTCATTTTTGCCTTAGCCTATCG	aagcttcgacaccgagctcgTGTCATTGCTTTTTTTGTTGTTTTTATTGCACAACGCAGTATATTTAAGGTGCATGTTTCTGTTTACTGCTAGGTTATCCAGATAAATTTTGAAGAATTTGATCTGGAGATTGGCTATGATACCTTGACAATTGGCGATGGGGGCGAAGTTGGAGATCCTAGGACAGTGCTCCAAGTGTAAGTTCCCAATGTTTCATTTTTGCCTTAGCCTATCGtgcaggagacgctgcgtctcagtagTCCGGACTGGAGTGgctttaaggccggtcctagcaatcga	CACTCCAGTCCGGA
ENSG00000108669.16;CYTH1;chr17-78680970-78681042-78680189-78680344-78692416-78692493	TCCGGACTGGTATC	GAAAGTTCGGCTGAGTCACCGGCGAGGAATCTGACAGTGTGTGTCCTTAAACTGTGATCTTAAACTTCCTCTCTTCAACTGTTCTGTAG	GATAAGGAGCCCCGTGGAATCATCCCTTTAGAGAATCTGAGTATCCGGGAAGTGGAGGACTCCAAAAAACCA	GTGAGTATTTTTGCTGAGATATTTTGAGGGGAGAAAGGGGATGGGCATTTCAAA	GAAAGTTCGGCTGAGTCACCGGCGAGGAATCTGACAGTGTGTGTCCTTAAACTGTGATCTTAAACTTCCTCTCTTCAACTGTTCTGTAGGATAAGGAGCCCCGTGGAATCATCCCTTTAGAGAATCTGAGTATCCGGGAAGTGGAGGACTCCAAAAAACCAGTGAGTATTTTTGCTGAGATATTTTGAGGGGAGAAAGGGGATGGGCATTTCAAA	aagcttcgacaccgagctcgGAAAGTTCGGCTGAGTCACCGGCGAGGAATCTGACAGTGTGTGTCCTTAAACTGTGATCTTAAACTTCCTCTCTTCAACTGTTCTGTAGGATAAGGAGCCCCGTGGAATCATCCCTTTAGAGAATCTGAGTATCCGGGAAGTGGAGGACTCCAAAAAACCAGTGAGTATTTTTGCTGAGATATTTTGAGGGGAGAAAGGGGATGGGCATTTCAAAtgcaggagacgctgcgtctcagtagTCCGGACTGGTATCgctttaaggccggtcctagcaatcga	GATACCAGTCCGGA
ENSG00000021826.17;CPS1;chr2-210639149-210639215-210637701-210637843-210639995-210640059	TCCGGACTGTAGCT	AAAGGAATATGTATATAAAGCACAAAAAATTTAGTCTTGAAAAAATTATAATAACATTCTTATTTGTTTATTTTATTTGTTTTCTCTTACAG	ATTGATACACTGGCTGCAGAATACCCATCAGTAACAAACTATCTCTATGTTACCTACAATGGTCAG	GTAGGAATGGGCAAATTGGCCTATCCAGAAAGCTCTAGATTTCATAGACAGTTCACA	AAAGGAATATGTATATAAAGCACAAAAAATTTAGTCTTGAAAAAATTATAATAACATTCTTATTTGTTTATTTTATTTGTTTTCTCTTACAGATTGATACACTGGCTGCAGAATACCCATCAGTAACAAACTATCTCTATGTTACCTACAATGGTCAGGTAGGAATGGGCAAATTGGCCTATCCAGAAAGCTCTAGATTTCATAGACAGTTCACA	aagcttcgacaccgagctcgAAAGGAATATGTATATAAAGCACAAAAAATTTAGTCTTGAAAAAATTATAATAACATTCTTATTTGTTTATTTTATTTGTTTTCTCTTACAGATTGATACACTGGCTGCAGAATACCCATCAGTAACAAACTATCTCTATGTTACCTACAATGGTCAGGTAGGAATGGGCAAATTGGCCTATCCAGAAAGCTCTAGATTTCATAGACAGTTCACAtgcaggagacgctgcgtctcagtagTCCGGACTGTAGCTgctttaaggccggtcctagcaatcga	AGCTACAGTCCGGA
ENSG00000137225.13;CAPN11;chr6-44176067-44176151-44173217-44173386-44176252-44176338	TCCGGACTGTGCAT	CTCGCCCCTTCCTTTGGGTGCCCAGTCCAGGTCCTCCATGCCCTCCATGCCCTCCATGCTCTCCCTCCCTCTCTGTTCTGTAG	GTCACCAGTGATAGTGAACTGGAATCCATGACTGACAAGATGCTGGTGAGAGGGCACGCTTACTCTGTGACTGGCCTTCAGGAT	GTGAGTCCTGAGAAATGCGCCCTACCCTGAGGACCCTGAGAAGGAGGA	CTCGCCCCTTCCTTTGGGTGCCCAGTCCAGGTCCTCCATGCCCTCCATGCCCTCCATGCTCTCCCTCCCTCTCTGTTCTGTAGGTCACCAGTGATAGTGAACTGGAATCCATGACTGACAAGATGCTGGTGAGAGGGCACGCTTACTCTGTGACTGGCCTTCAGGATGTGAGTCCTGAGAAATGCGCCCTACCCTGAGGACCCTGAGAAGGAGGA	aagcttcgacaccgagctcgCTCGCCCCTTCCTTTGGGTGCCCAGTCCAGGTCCTCCATGCCCTCCATGCCCTCCATGCTCTCCCTCCCTCTCTGTTCTGTAGGTCACCAGTGATAGTGAACTGGAATCCATGACTGACAAGATGCTGGTGAGAGGGCACGCTTACTCTGTGACTGGCCTTCAGGATGTGAGTCCTGAGAAATGCGCCCTACCCTGAGGACCCTGAGAAGGAGGAtgcaggagacgctgcgtctcagtagTCCGGACTGTGCATgctttaaggccggtcctagcaatcga	ATGCACAGTCCGGA
ENSG00000166971.17;AKTIP;chr16-53494516-53494605-53494338-53494437-53495072-53495173	TCCGGACTGTTTCT	TCTTTTTATCACGATTCCTATGGGTCTCATAAGCGCCACTGCTTCCATTAAAGGACATGTCTCTCTTTATTTAAATACAG	CGCTTGGTGTTCGATATTCCTGTCTTTCACCCGCTAGTTGATCCCACCTCAGGTGAGCTGGATGTGAAGAGAGCATTTGCAAAATGGAG	GTAAGTAAATAAAGTGTTTCTTTTAGTGACATAATACAGCAAGAG	TCTTTTTATCACGATTCCTATGGGTCTCATAAGCGCCACTGCTTCCATTAAAGGACATGTCTCTCTTTATTTAAATACAGCGCTTGGTGTTCGATATTCCTGTCTTTCACCCGCTAGTTGATCCCACCTCAGGTGAGCTGGATGTGAAGAGAGCATTTGCAAAATGGAGGTAAGTAAATAAAGTGTTTCTTTTAGTGACATAATACAGCAAGAG	aagcttcgacaccgagctcgTCTTTTTATCACGATTCCTATGGGTCTCATAAGCGCCACTGCTTCCATTAAAGGACATGTCTCTCTTTATTTAAATACAGCGCTTGGTGTTCGATATTCCTGTCTTTCACCCGCTAGTTGATCCCACCTCAGGTGAGCTGGATGTGAAGAGAGCATTTGCAAAATGGAGGTAAGTAAATAAAGTGTTTCTTTTAGTGACATAATACAGCAAGAGtgcaggagacgctgcgtctcagtagTCCGGACTGTTTCTgctttaaggccggtcctagcaatcga	AGAAACAGTCCGGA
ENSG00000091039.17;OSBPL8;chr12-76399872-76399974-76397693-76397897-76402688-76402766	TCCGGACTTAGACC	TTGTACCCCTGAACTTAAAATAAATTGCTCATTTCTGTTGAGTTTTTATCTTTTCTATTATTTCTATAAAATAG	GTACAAAAGAAAAATTACCGAGAAGAAAAGAAAAGAGCCACAAAGGAGCTGCTCAGTACAATCACAGATCCTTCTGTTATTGTTATGGCTGATTGGTTAAAG	GTCAGTGTGTTTTGAATCATGAATTCAGATTGCTGGATG	TTGTACCCCTGAACTTAAAATAAATTGCTCATTTCTGTTGAGTTTTTATCTTTTCTATTATTTCTATAAAATAGGTACAAAAGAAAAATTACCGAGAAGAAAAGAAAAGAGCCACAAAGGAGCTGCTCAGTACAATCACAGATCCTTCTGTTATTGTTATGGCTGATTGGTTAAAGGTCAGTGTGTTTTGAATCATGAATTCAGATTGCTGGATG	aagcttcgacaccgagctcgTTGTACCCCTGAACTTAAAATAAATTGCTCATTTCTGTTGAGTTTTTATCTTTTCTATTATTTCTATAAAATAGGTACAAAAGAAAAATTACCGAGAAGAAAAGAAAAGAGCCACAAAGGAGCTGCTCAGTACAATCACAGATCCTTCTGTTATTGTTATGGCTGATTGGTTAAAGGTCAGTGTGTTTTGAATCATGAATTCAGATTGCTGGATGtgcaggagacgctgcgtctcagtagTCCGGACTTAGACCgctttaaggccggtcctagcaatcga	GGTCTAAGTCCGGA
ENSG00000179397.18;CATSPERE;chr1-244593394-244593428-244591680-244591731-244593498-244593578	TCCGGACTTCAGGT	ATTTATCTGTTTGACCTTTGTGATACCTCCTTACCTAAACAAAGTCATGGGTTTAGTTTTAAGTTTGAAAAGAGGAAAGAGAAATAATGAGGAATGTCTTTTTCACAG	GTCATATCTGAGGCATCAGCCATCGAAAAACTTG	GTAAGAAAATGATAAAATTCTGTCAATGGACCAAATATAT	ATTTATCTGTTTGACCTTTGTGATACCTCCTTACCTAAACAAAGTCATGGGTTTAGTTTTAAGTTTGAAAAGAGGAAAGAGAAATAATGAGGAATGTCTTTTTCACAGGTCATATCTGAGGCATCAGCCATCGAAAAACTTGGTAAGAAAATGATAAAATTCTGTCAATGGACCAAATATAT	aagcttcgacaccgagctcgATTTATCTGTTTGACCTTTGTGATACCTCCTTACCTAAACAAAGTCATGGGTTTAGTTTTAAGTTTGAAAAGAGGAAAGAGAAATAATGAGGAATGTCTTTTTCACAGGTCATATCTGAGGCATCAGCCATCGAAAAACTTGGTAAGAAAATGATAAAATTCTGTCAATGGACCAAATATATtgcaggagacgctgcgtctcagtagTCCGGACTTCAGGTgctttaaggccggtcctagcaatcga	ACCTGAAGTCCGGA
ENSG00000142798.20;HSPG2;chr1-21865716-21865809-21865284-21865365-21872185-21872377	TCCGGACTTCGATG	TGCTCCATCCCTCACCTATATGGTCCAACACTCACACCCCAAGGTCAGCCTGTGACCTCTGGGCTTGCCTCTTTGCAG	GTGGCGGCCTACGGTGGGAAGTTGCGATACACCCTCTCCTACACAGCAGGCCCACAGGGCAGCCCACTCTCTGACCCCGATGTGCAGATCACG	GTGAGCATTTGGACACCATGCTGGGTGGGCAGAAGGGCAGGAT	TGCTCCATCCCTCACCTATATGGTCCAACACTCACACCCCAAGGTCAGCCTGTGACCTCTGGGCTTGCCTCTTTGCAGGTGGCGGCCTACGGTGGGAAGTTGCGATACACCCTCTCCTACACAGCAGGCCCACAGGGCAGCCCACTCTCTGACCCCGATGTGCAGATCACGGTGAGCATTTGGACACCATGCTGGGTGGGCAGAAGGGCAGGAT	aagcttcgacaccgagctcgTGCTCCATCCCTCACCTATATGGTCCAACACTCACACCCCAAGGTCAGCCTGTGACCTCTGGGCTTGCCTCTTTGCAGGTGGCGGCCTACGGTGGGAAGTTGCGATACACCCTCTCCTACACAGCAGGCCCACAGGGCAGCCCACTCTCTGACCCCGATGTGCAGATCACGGTGAGCATTTGGACACCATGCTGGGTGGGCAGAAGGGCAGGATtgcaggagacgctgcgtctcagtagTCCGGACTTCGATGgctttaaggccggtcctagcaatcga	CATCGAAGTCCGGA
ENSG00000204740.11;MALRD1;chr10-19155074-19155172-19146197-19146344-19165636-19165810	TCCGGACTTCTGGA	ATAAGATTGTGGAGCAAAGAACAGCTAAGTGTGTAAGAGAACTTGCATCCCTATGACTTTCCCTTTGTTTTTTCAG	GATCGTTTATTTATTTGGAGGCACAGCGCTCCCCCGGGGTGGCCAAGCTTGGAAGTCCTGTTCTTACAAAATTGCTCACTGCCTCTACCCCATGTCAG	GTAATCAACTGTTCTGAATTTCCACTGGCCATTCTGCGGTT	ATAAGATTGTGGAGCAAAGAACAGCTAAGTGTGTAAGAGAACTTGCATCCCTATGACTTTCCCTTTGTTTTTTCAGGATCGTTTATTTATTTGGAGGCACAGCGCTCCCCCGGGGTGGCCAAGCTTGGAAGTCCTGTTCTTACAAAATTGCTCACTGCCTCTACCCCATGTCAGGTAATCAACTGTTCTGAATTTCCACTGGCCATTCTGCGGTT	aagcttcgacaccgagctcgATAAGATTGTGGAGCAAAGAACAGCTAAGTGTGTAAGAGAACTTGCATCCCTATGACTTTCCCTTTGTTTTTTCAGGATCGTTTATTTATTTGGAGGCACAGCGCTCCCCCGGGGTGGCCAAGCTTGGAAGTCCTGTTCTTACAAAATTGCTCACTGCCTCTACCCCATGTCAGGTAATCAACTGTTCTGAATTTCCACTGGCCATTCTGCGGTTtgcaggagacgctgcgtctcagtagTCCGGACTTCTGGAgctttaaggccggtcctagcaatcga	TCCAGAAGTCCGGA
ENSG00000198026.8;ZNF335;chr20-45949169-45949251-45948659-45949080-45949332-45949398	TCCGGACTTGCACA	GGAGACCTGGGGCACAGGCAGGTTTCTCCAGGCCAGCATCTTATCAGCTTCTCCCCTCCAG	ATCCAGTATGTGCCTGTGTCCCCAGGCCAGCAGCTTGTCACACAGGCTCAACTTGAGGCTGCAGCACACTCAGCTGTCACAG	GTATGGAGCTGGATCCTGAGGAGCATGGGGCTGGGTATGGACCCAGCTC	GGAGACCTGGGGCACAGGCAGGTTTCTCCAGGCCAGCATCTTATCAGCTTCTCCCCTCCAGATCCAGTATGTGCCTGTGTCCCCAGGCCAGCAGCTTGTCACACAGGCTCAACTTGAGGCTGCAGCACACTCAGCTGTCACAGGTATGGAGCTGGATCCTGAGGAGCATGGGGCTGGGTATGGACCCAGCTC	aagcttcgacaccgagctcgGGAGACCTGGGGCACAGGCAGGTTTCTCCAGGCCAGCATCTTATCAGCTTCTCCCCTCCAGATCCAGTATGTGCCTGTGTCCCCAGGCCAGCAGCTTGTCACACAGGCTCAACTTGAGGCTGCAGCACACTCAGCTGTCACAGGTATGGAGCTGGATCCTGAGGAGCATGGGGCTGGGTATGGACCCAGCTCtgcaggagacgctgcgtctcagtagTCCGGACTTGCACAgctttaaggccggtcctagcaatcga	TGTGCAAGTCCGGA
ENSG00000091490.11;SEL1L3;chr4-25767524-25767609-25765325-25765435-25767739-25767772	TCCGGACTTGGCAT	ATGAATTGGGTTTTATGGAGGCAACGTTGGTCACTTGGCCGAAATATTAATGAATTAACTTTTTCTTCCCTTTACCCCTTAG	GACCTGGCCAGGAGATACTTGGGTGTTAACTGTGTTTGGAGATACTATAATTTCTCTGTTTTTCAAATCGATGCTCCTTCCTTTG	GTATGTATAGAAAAACGGTGCAAAATTGAAGCATTAGGTGTTTTTAA	ATGAATTGGGTTTTATGGAGGCAACGTTGGTCACTTGGCCGAAATATTAATGAATTAACTTTTTCTTCCCTTTACCCCTTAGGACCTGGCCAGGAGATACTTGGGTGTTAACTGTGTTTGGAGATACTATAATTTCTCTGTTTTTCAAATCGATGCTCCTTCCTTTGGTATGTATAGAAAAACGGTGCAAAATTGAAGCATTAGGTGTTTTTAA	aagcttcgacaccgagctcgATGAATTGGGTTTTATGGAGGCAACGTTGGTCACTTGGCCGAAATATTAATGAATTAACTTTTTCTTCCCTTTACCCCTTAGGACCTGGCCAGGAGATACTTGGGTGTTAACTGTGTTTGGAGATACTATAATTTCTCTGTTTTTCAAATCGATGCTCCTTCCTTTGGTATGTATAGAAAAACGGTGCAAAATTGAAGCATTAGGTGTTTTTAAtgcaggagacgctgcgtctcagtagTCCGGACTTGGCATgctttaaggccggtcctagcaatcga	ATGCCAAGTCCGGA
ENSG00000221978.12;CCNL2;chr1-1390765-1390865-1390458-1390563-1392678-1392803	TCCGGACTTGTTCT	TTCTCTAGATAATGCAGGCGGAAGACCTGGGTTCCCGGGTGGGGCATTGCAGTTCTTCCTGTGTTTGGCTTCCAG	GAATTACATGAACGACAGCCTTCGCACCGACGTCTTCGTGCGGTTCCAGCCAGAGAGCATCGCCTGTGCCTGCATTTATCTTGCTGCCCGGACGCTGGAG	GTCAGTGTGTTGCTACTATGGAGAGATTCTAGTCTGATTT	TTCTCTAGATAATGCAGGCGGAAGACCTGGGTTCCCGGGTGGGGCATTGCAGTTCTTCCTGTGTTTGGCTTCCAGGAATTACATGAACGACAGCCTTCGCACCGACGTCTTCGTGCGGTTCCAGCCAGAGAGCATCGCCTGTGCCTGCATTTATCTTGCTGCCCGGACGCTGGAGGTCAGTGTGTTGCTACTATGGAGAGATTCTAGTCTGATTT	aagcttcgacaccgagctcgTTCTCTAGATAATGCAGGCGGAAGACCTGGGTTCCCGGGTGGGGCATTGCAGTTCTTCCTGTGTTTGGCTTCCAGGAATTACATGAACGACAGCCTTCGCACCGACGTCTTCGTGCGGTTCCAGCCAGAGAGCATCGCCTGTGCCTGCATTTATCTTGCTGCCCGGACGCTGGAGGTCAGTGTGTTGCTACTATGGAGAGATTCTAGTCTGATTTtgcaggagacgctgcgtctcagtagTCCGGACTTGTTCTgctttaaggccggtcctagcaatcga	AGAACAAGTCCGGA
ENSG00000133835.18;HSD17B4;chr5-119529893-119529980-119527132-119527219-119531265-119531404	TCCGGACTTTCGTT	TTAAACTTTGTACTGTTTCACAGTGAAATTACACTTCCATTGTAATCAGAATAAATCTTTTTTTTTTCTTCTCCTCCTAAG	GTCCAAGAAACTGGAGACATTGTCATTTCAAATGCATATGTGGATCTTGCACCAACATCTGGTACTTCAGCTAAGACACCCTCTGAG	GTAGGTTATAAAAATTAGTATCCAAGCCACTTCCTCATTTAGGAAT	TTAAACTTTGTACTGTTTCACAGTGAAATTACACTTCCATTGTAATCAGAATAAATCTTTTTTTTTTCTTCTCCTCCTAAGGTCCAAGAAACTGGAGACATTGTCATTTCAAATGCATATGTGGATCTTGCACCAACATCTGGTACTTCAGCTAAGACACCCTCTGAGGTAGGTTATAAAAATTAGTATCCAAGCCACTTCCTCATTTAGGAAT	aagcttcgacaccgagctcgTTAAACTTTGTACTGTTTCACAGTGAAATTACACTTCCATTGTAATCAGAATAAATCTTTTTTTTTTCTTCTCCTCCTAAGGTCCAAGAAACTGGAGACATTGTCATTTCAAATGCATATGTGGATCTTGCACCAACATCTGGTACTTCAGCTAAGACACCCTCTGAGGTAGGTTATAAAAATTAGTATCCAAGCCACTTCCTCATTTAGGAATtgcaggagacgctgcgtctcagtagTCCGGACTTTCGTTgctttaaggccggtcctagcaatcga	AACGAAAGTCCGGA
ENSG00000133835.18;HSD17B4;chr5-119529900-119529980-119527132-119527219-119531265-119531404	TCCGGACTTTTACC	AACTTTGTACTGTTTCACAGTGAAATTACACTTCCATTGTAATCAGAATAAATCTTTTTTTTTTCTTCTCCTCCTAAGGTCCAAG	AAACTGGAGACATTGTCATTTCAAATGCATATGTGGATCTTGCACCAACATCTGGTACTTCAGCTAAGACACCCTCTGAG	GTAGGTTATAAAAATTAGTATCCAAGCCACTTCCTCATTTAGGAATTTCA	AACTTTGTACTGTTTCACAGTGAAATTACACTTCCATTGTAATCAGAATAAATCTTTTTTTTTTCTTCTCCTCCTAAGGTCCAAGAAACTGGAGACATTGTCATTTCAAATGCATATGTGGATCTTGCACCAACATCTGGTACTTCAGCTAAGACACCCTCTGAGGTAGGTTATAAAAATTAGTATCCAAGCCACTTCCTCATTTAGGAATTTCA	aagcttcgacaccgagctcgAACTTTGTACTGTTTCACAGTGAAATTACACTTCCATTGTAATCAGAATAAATCTTTTTTTTTTCTTCTCCTCCTAAGGTCCAAGAAACTGGAGACATTGTCATTTCAAATGCATATGTGGATCTTGCACCAACATCTGGTACTTCAGCTAAGACACCCTCTGAGGTAGGTTATAAAAATTAGTATCCAAGCCACTTCCTCATTTAGGAATTTCAtgcaggagacgctgcgtctcagtagTCCGGACTTTTACCgctttaaggccggtcctagcaatcga	GGTAAAAGTCCGGA
ENSG00000135837.16;CEP350;chr1-180041137-180041248-180036925-180037089-180041661-180041802	TCCTAAACAACCAC	TGTGTGTTATAGTCACTGTGTTAAAATAGTTTCGTATCTGAGAATTAACATTTGACCATTATTTTGAAG	GCACAACAGCAACGCCATGAAAGAGACTTGGCCCTCTTGAAACTAAAGGCTGAACAAGAGGCTCTGGAGAGTCAGAGACAATTAGAAGAAACCCGAAACAAAGCAGCTCAG	GTAACTTATTTTGCAGCAGGTTCTTGTTTTTTAA	TGTGTGTTATAGTCACTGTGTTAAAATAGTTTCGTATCTGAGAATTAACATTTGACCATTATTTTGAAGGCACAACAGCAACGCCATGAAAGAGACTTGGCCCTCTTGAAACTAAAGGCTGAACAAGAGGCTCTGGAGAGTCAGAGACAATTAGAAGAAACCCGAAACAAAGCAGCTCAGGTAACTTATTTTGCAGCAGGTTCTTGTTTTTTAA	aagcttcgacaccgagctcgTGTGTGTTATAGTCACTGTGTTAAAATAGTTTCGTATCTGAGAATTAACATTTGACCATTATTTTGAAGGCACAACAGCAACGCCATGAAAGAGACTTGGCCCTCTTGAAACTAAAGGCTGAACAAGAGGCTCTGGAGAGTCAGAGACAATTAGAAGAAACCCGAAACAAAGCAGCTCAGGTAACTTATTTTGCAGCAGGTTCTTGTTTTTTAAtgcaggagacgctgcgtctcagtagTCCTAAACAACCACgctttaaggccggtcctagcaatcga	GTGGTTGTTTAGGA
ENSG00000079691.18;CARMIL1;chr6-25450338-25450409-25449897-25449995-25450637-25450711	TCCTAAACAAGGTA	TGTCAACATCGGCCATATTTAAGCTTTAAAATTTTAATTTAAACATCATTTTGCCAAAGACCTGTCAGTGTTTTTGTTGTATGTTTCAG	GTGGATTTTCTCAGATGTATGCCTGTGTTTGTGACTGGCTTGGATTTTCATACAGGGAAGAAGTACAATGG	GTAAGAATGTCTGTGTACATGTGCATGAGCACACACACTCCTGGAGAATATTCT	TGTCAACATCGGCCATATTTAAGCTTTAAAATTTTAATTTAAACATCATTTTGCCAAAGACCTGTCAGTGTTTTTGTTGTATGTTTCAGGTGGATTTTCTCAGATGTATGCCTGTGTTTGTGACTGGCTTGGATTTTCATACAGGGAAGAAGTACAATGGGTAAGAATGTCTGTGTACATGTGCATGAGCACACACACTCCTGGAGAATATTCT	aagcttcgacaccgagctcgTGTCAACATCGGCCATATTTAAGCTTTAAAATTTTAATTTAAACATCATTTTGCCAAAGACCTGTCAGTGTTTTTGTTGTATGTTTCAGGTGGATTTTCTCAGATGTATGCCTGTGTTTGTGACTGGCTTGGATTTTCATACAGGGAAGAAGTACAATGGGTAAGAATGTCTGTGTACATGTGCATGAGCACACACACTCCTGGAGAATATTCTtgcaggagacgctgcgtctcagtagTCCTAAACAAGGTAgctttaaggccggtcctagcaatcga	TACCTTGTTTAGGA
ENSG00000127616.20;SMARCA4;chr19-11019590-11019701-11018869-11019023-11021724-11021967	TCCTAAACACCATG	CCTGTGCCCCTCTTGCCACCTGGCCACCCGGCTCCAAAAGCCGAGCTGTGCATCCTGCTTCCCTTGCAG	GGATCCCCAGCAGCAAGACGGGCCTTTGTCCCCCAGCTCCGGAGTGGGAAGTTCAACGTCTTGCTGACGACGTACGAGTACATCATCAAAGACAAGCACATCCTCGCCAAG	GTAACGTGTCCCTGTGGGAAATGCCAGGCCATGG	CCTGTGCCCCTCTTGCCACCTGGCCACCCGGCTCCAAAAGCCGAGCTGTGCATCCTGCTTCCCTTGCAGGGATCCCCAGCAGCAAGACGGGCCTTTGTCCCCCAGCTCCGGAGTGGGAAGTTCAACGTCTTGCTGACGACGTACGAGTACATCATCAAAGACAAGCACATCCTCGCCAAGGTAACGTGTCCCTGTGGGAAATGCCAGGCCATGG	aagcttcgacaccgagctcgCCTGTGCCCCTCTTGCCACCTGGCCACCCGGCTCCAAAAGCCGAGCTGTGCATCCTGCTTCCCTTGCAGGGATCCCCAGCAGCAAGACGGGCCTTTGTCCCCCAGCTCCGGAGTGGGAAGTTCAACGTCTTGCTGACGACGTACGAGTACATCATCAAAGACAAGCACATCCTCGCCAAGGTAACGTGTCCCTGTGGGAAATGCCAGGCCATGGtgcaggagacgctgcgtctcagtagTCCTAAACACCATGgctttaaggccggtcctagcaatcga	CATGGTGTTTAGGA
ENSG00000086758.16;HUWE1;chrX-53630934-53631034-53629515-53629616-53631413-53631482	TCCTAAACACGTAC	TTTGAGTTAGCCCTCATAAAGAATATTCACCTTTTTCATTGATGTTTTTAAAATGTATGTCTTATCTCTCTACAG	ATGCTGTTATTTACACACATACGACTGGCCCATGGCTTTTCTAATCACAGGAAGCGATTGCAGGCAGTTCAGGCCAGACTGCATGCAATATCTATATTAG	GTAAGAGAAGAATACTTTAATTACCAGGCCGTATTAGACA	TTTGAGTTAGCCCTCATAAAGAATATTCACCTTTTTCATTGATGTTTTTAAAATGTATGTCTTATCTCTCTACAGATGCTGTTATTTACACACATACGACTGGCCCATGGCTTTTCTAATCACAGGAAGCGATTGCAGGCAGTTCAGGCCAGACTGCATGCAATATCTATATTAGGTAAGAGAAGAATACTTTAATTACCAGGCCGTATTAGACA	aagcttcgacaccgagctcgTTTGAGTTAGCCCTCATAAAGAATATTCACCTTTTTCATTGATGTTTTTAAAATGTATGTCTTATCTCTCTACAGATGCTGTTATTTACACACATACGACTGGCCCATGGCTTTTCTAATCACAGGAAGCGATTGCAGGCAGTTCAGGCCAGACTGCATGCAATATCTATATTAGGTAAGAGAAGAATACTTTAATTACCAGGCCGTATTAGACAtgcaggagacgctgcgtctcagtagTCCTAAACACGTACgctttaaggccggtcctagcaatcga	GTACGTGTTTAGGA
ENSG00000183495.14;EP400;chr12-132044670-132044715-132044176-132044311-132044799-132044953	TCCTAAACAGAGAT	AACTTATTTGAAAGACTTAATGAGTATGAAGGTACATGATTTGTGGCTTATAACATGACACTGAGACTTGGTGGAAGTCAGAGCTTGCCGTGTTCCCTACAG	GAGTATGTCTACGAAGATGTCGATGGGCAGACAGAAGTCATGCCG	GTGAGTGCTGCCCTCTCCCTTTGTGTCTGTGTGGGCAGCTTCCTGTGAGTTCCACATCTCATGGGCC	AACTTATTTGAAAGACTTAATGAGTATGAAGGTACATGATTTGTGGCTTATAACATGACACTGAGACTTGGTGGAAGTCAGAGCTTGCCGTGTTCCCTACAGGAGTATGTCTACGAAGATGTCGATGGGCAGACAGAAGTCATGCCGGTGAGTGCTGCCCTCTCCCTTTGTGTCTGTGTGGGCAGCTTCCTGTGAGTTCCACATCTCATGGGCC	aagcttcgacaccgagctcgAACTTATTTGAAAGACTTAATGAGTATGAAGGTACATGATTTGTGGCTTATAACATGACACTGAGACTTGGTGGAAGTCAGAGCTTGCCGTGTTCCCTACAGGAGTATGTCTACGAAGATGTCGATGGGCAGACAGAAGTCATGCCGGTGAGTGCTGCCCTCTCCCTTTGTGTCTGTGTGGGCAGCTTCCTGTGAGTTCCACATCTCATGGGCCtgcaggagacgctgcgtctcagtagTCCTAAACAGAGATgctttaaggccggtcctagcaatcga	ATCTCTGTTTAGGA
ENSG00000135451.13;TROAP;chr12-49329394-49329454-49329160-49329244-49329856-49329991	TCCTAAACAGGAGC	GATGGATGGGTACAGGAGAGAGAAGACAGAAGCAAGGGGAGGCTGAGTGCCATCTGTGGGTGTCAGCCCTTGCTGACATCTCACTTCTGTGCCAG	GCCCAGTGGCTGCGTGGTGTCTCCCCTCAGTCCTGCTCTGAAGATCCTGCCCTGCCCTGG	GTAAGTATCAGAAGCTTCCCCCTACTGAGATCCCTTGCCCTGTGCTGCCAGCCTGGAGGC	GATGGATGGGTACAGGAGAGAGAAGACAGAAGCAAGGGGAGGCTGAGTGCCATCTGTGGGTGTCAGCCCTTGCTGACATCTCACTTCTGTGCCAGGCCCAGTGGCTGCGTGGTGTCTCCCCTCAGTCCTGCTCTGAAGATCCTGCCCTGCCCTGGGTAAGTATCAGAAGCTTCCCCCTACTGAGATCCCTTGCCCTGTGCTGCCAGCCTGGAGGC	aagcttcgacaccgagctcgGATGGATGGGTACAGGAGAGAGAAGACAGAAGCAAGGGGAGGCTGAGTGCCATCTGTGGGTGTCAGCCCTTGCTGACATCTCACTTCTGTGCCAGGCCCAGTGGCTGCGTGGTGTCTCCCCTCAGTCCTGCTCTGAAGATCCTGCCCTGCCCTGGGTAAGTATCAGAAGCTTCCCCCTACTGAGATCCCTTGCCCTGTGCTGCCAGCCTGGAGGCtgcaggagacgctgcgtctcagtagTCCTAAACAGGAGCgctttaaggccggtcctagcaatcga	GCTCCTGTTTAGGA
ENSG00000021762.20;OSBPL5;chr11-3102182-3102281-3101602-3101699-3104192-3104251	TCCTAAACATACCG	CCACATCCCTCACCTGCTCTGCACAGCGGACCTCTTACCCACCTGGCTCCTCACACAAGTCTCTGTTGTCTGCAG	GGAATCAAGAAGCCGTACAACCCCATCCTGGGGGAGACCTTCCGCTGCTGCTGGTTCCACCCGCAGACTGACAGCCGCACATTCTACATAGCAGAGCAG	GCAAGAGCACCTCTGCTGCAACCGGCCTGGGTGCTGGGCT	CCACATCCCTCACCTGCTCTGCACAGCGGACCTCTTACCCACCTGGCTCCTCACACAAGTCTCTGTTGTCTGCAGGGAATCAAGAAGCCGTACAACCCCATCCTGGGGGAGACCTTCCGCTGCTGCTGGTTCCACCCGCAGACTGACAGCCGCACATTCTACATAGCAGAGCAGGCAAGAGCACCTCTGCTGCAACCGGCCTGGGTGCTGGGCT	aagcttcgacaccgagctcgCCACATCCCTCACCTGCTCTGCACAGCGGACCTCTTACCCACCTGGCTCCTCACACAAGTCTCTGTTGTCTGCAGGGAATCAAGAAGCCGTACAACCCCATCCTGGGGGAGACCTTCCGCTGCTGCTGGTTCCACCCGCAGACTGACAGCCGCACATTCTACATAGCAGAGCAGGCAAGAGCACCTCTGCTGCAACCGGCCTGGGTGCTGGGCTtgcaggagacgctgcgtctcagtagTCCTAAACATACCGgctttaaggccggtcctagcaatcga	CGGTATGTTTAGGA
ENSG00000088727.14;KIF9;chr3-47257482-47257560-47248017-47248086-47264285-47264350	TCCTAAACATTCCT	GGCAGGCAAGGTCTCTGAGAAGGCCGGTCTCTTGGGGTCTCACTTTAGTGGCGAGCCATCTAATGTCTACCTGCTCTGTTTTGCAG	CTATCTTCACTGAGATTTGCCAGCAGGATGAAGCTAGTCACCACTGAGCCTGCCATCAATGAAAAGTATGATGCTGAG	GTACAGCAGGGGTTGTGGACAGGTGTCCCACTGTGGGGAAAGTGTATGGGT	GGCAGGCAAGGTCTCTGAGAAGGCCGGTCTCTTGGGGTCTCACTTTAGTGGCGAGCCATCTAATGTCTACCTGCTCTGTTTTGCAGCTATCTTCACTGAGATTTGCCAGCAGGATGAAGCTAGTCACCACTGAGCCTGCCATCAATGAAAAGTATGATGCTGAGGTACAGCAGGGGTTGTGGACAGGTGTCCCACTGTGGGGAAAGTGTATGGGT	aagcttcgacaccgagctcgGGCAGGCAAGGTCTCTGAGAAGGCCGGTCTCTTGGGGTCTCACTTTAGTGGCGAGCCATCTAATGTCTACCTGCTCTGTTTTGCAGCTATCTTCACTGAGATTTGCCAGCAGGATGAAGCTAGTCACCACTGAGCCTGCCATCAATGAAAAGTATGATGCTGAGGTACAGCAGGGGTTGTGGACAGGTGTCCCACTGTGGGGAAAGTGTATGGGTtgcaggagacgctgcgtctcagtagTCCTAAACATTCCTgctttaaggccggtcctagcaatcga	AGGAATGTTTAGGA
ENSG00000251297.1;TUBB7P;chr4-189984254-189984365-189982522-189983550-189984443-189984552	TCCTAAACCACTCC	CCGTCCTTCCCCCACCGCCCTCCTGGGAACGCGGCCCTCCCCTCGCTCATGCCCTCCCGCCCCACGCAG	GTGGCAGGTACGTGTCCCGCGCTGTGCTCGTGGATCTGGAGCCGGGCACCATGGACTCTGTGCGCTCGGGGCCCTTCGGGCAGGTCTTCAGGCCAGACAACTTCATTTCCC	GTGAGCTGCGGGCGAGGACTGGGGTGCGGCTCCT	CCGTCCTTCCCCCACCGCCCTCCTGGGAACGCGGCCCTCCCCTCGCTCATGCCCTCCCGCCCCACGCAGGTGGCAGGTACGTGTCCCGCGCTGTGCTCGTGGATCTGGAGCCGGGCACCATGGACTCTGTGCGCTCGGGGCCCTTCGGGCAGGTCTTCAGGCCAGACAACTTCATTTCCCGTGAGCTGCGGGCGAGGACTGGGGTGCGGCTCCT	aagcttcgacaccgagctcgCCGTCCTTCCCCCACCGCCCTCCTGGGAACGCGGCCCTCCCCTCGCTCATGCCCTCCCGCCCCACGCAGGTGGCAGGTACGTGTCCCGCGCTGTGCTCGTGGATCTGGAGCCGGGCACCATGGACTCTGTGCGCTCGGGGCCCTTCGGGCAGGTCTTCAGGCCAGACAACTTCATTTCCCGTGAGCTGCGGGCGAGGACTGGGGTGCGGCTCCTtgcaggagacgctgcgtctcagtagTCCTAAACCACTCCgctttaaggccggtcctagcaatcga	GGAGTGGTTTAGGA
ENSG00000131061.14;ZNF341;chr20-33758715-33758806-33757147-33757322-33761861-33762055	TCCTAAACCATGGT	TACAGTAGTCAGAGGCTGCCCTTGGTGCCCTGAGCTGCACCCCCAGCCTCATTGTCCCCTCCTTCCACTTGTCTTTCAG	CTGCAGGGAAGCCAAAGGCTCAGAAACTCAAGTGCTCATACTGTGACAAGTCATTCACCAAAAACTTTGACCTGCAGCAGCACATCCGAAG	GTACACATGCGTGGTGAGGCAGGTGGCTCCTGGGCAGGTGTGGC	TACAGTAGTCAGAGGCTGCCCTTGGTGCCCTGAGCTGCACCCCCAGCCTCATTGTCCCCTCCTTCCACTTGTCTTTCAGCTGCAGGGAAGCCAAAGGCTCAGAAACTCAAGTGCTCATACTGTGACAAGTCATTCACCAAAAACTTTGACCTGCAGCAGCACATCCGAAGGTACACATGCGTGGTGAGGCAGGTGGCTCCTGGGCAGGTGTGGC	aagcttcgacaccgagctcgTACAGTAGTCAGAGGCTGCCCTTGGTGCCCTGAGCTGCACCCCCAGCCTCATTGTCCCCTCCTTCCACTTGTCTTTCAGCTGCAGGGAAGCCAAAGGCTCAGAAACTCAAGTGCTCATACTGTGACAAGTCATTCACCAAAAACTTTGACCTGCAGCAGCACATCCGAAGGTACACATGCGTGGTGAGGCAGGTGGCTCCTGGGCAGGTGTGGCtgcaggagacgctgcgtctcagtagTCCTAAACCATGGTgctttaaggccggtcctagcaatcga	ACCATGGTTTAGGA
ENSG00000156042.18;CFAP70;chr10-73299604-73299665-73298906-73299101-73310157-73310249	TCCTAAACCCCGTT	ACCCAGACACTTTGAGGATAAGATAAAAGAAAATATACATCTGTAGATAATAAATTTTTTTTTGTTTTTTTATTTTTTTTCTTTCCTGATACAG	GGTCAAGGAAATGATTCCTCCAAGGCCTCCTCTTACCCGTCGGACAGGAGGAGCTCAGAAG	GCAAGTGCCAAAGCCAAGTTGAAATGATAAGTAATAAGATATTGAGTGCATGCACTTGT	ACCCAGACACTTTGAGGATAAGATAAAAGAAAATATACATCTGTAGATAATAAATTTTTTTTTGTTTTTTTATTTTTTTTCTTTCCTGATACAGGGTCAAGGAAATGATTCCTCCAAGGCCTCCTCTTACCCGTCGGACAGGAGGAGCTCAGAAGGCAAGTGCCAAAGCCAAGTTGAAATGATAAGTAATAAGATATTGAGTGCATGCACTTGT	aagcttcgacaccgagctcgACCCAGACACTTTGAGGATAAGATAAAAGAAAATATACATCTGTAGATAATAAATTTTTTTTTGTTTTTTTATTTTTTTTCTTTCCTGATACAGGGTCAAGGAAATGATTCCTCCAAGGCCTCCTCTTACCCGTCGGACAGGAGGAGCTCAGAAGGCAAGTGCCAAAGCCAAGTTGAAATGATAAGTAATAAGATATTGAGTGCATGCACTTGTtgcaggagacgctgcgtctcagtagTCCTAAACCCCGTTgctttaaggccggtcctagcaatcga	AACGGGGTTTAGGA
ENSG00000149292.17;TTC12;chr11-113323993-113324015-113315950-113316315-113329919-113329977	TCCTAAACCCTCGT	TAAAAGAAATGACCTCTTGTTTGTAATTGATTTGCCTTCTTGGTTTATATACATATAAATTAGAGTGGTTTTTGAAATTTGTTTCTTTGTTTTTATGGTAACCTACGTCTACAG	AGTGCAGAAGAAATAAACTCAG	GTAAGGACAGCATCTCTCTTCCCAATTTTCATTCTTTATATAGGACCAGTTTTGATTGATTGTAGCTCCCAGACCCTTA	TAAAAGAAATGACCTCTTGTTTGTAATTGATTTGCCTTCTTGGTTTATATACATATAAATTAGAGTGGTTTTTGAAATTTGTTTCTTTGTTTTTATGGTAACCTACGTCTACAGAGTGCAGAAGAAATAAACTCAGGTAAGGACAGCATCTCTCTTCCCAATTTTCATTCTTTATATAGGACCAGTTTTGATTGATTGTAGCTCCCAGACCCTTA	aagcttcgacaccgagctcgTAAAAGAAATGACCTCTTGTTTGTAATTGATTTGCCTTCTTGGTTTATATACATATAAATTAGAGTGGTTTTTGAAATTTGTTTCTTTGTTTTTATGGTAACCTACGTCTACAGAGTGCAGAAGAAATAAACTCAGGTAAGGACAGCATCTCTCTTCCCAATTTTCATTCTTTATATAGGACCAGTTTTGATTGATTGTAGCTCCCAGACCCTTAtgcaggagacgctgcgtctcagtagTCCTAAACCCTCGTgctttaaggccggtcctagcaatcga	ACGAGGGTTTAGGA
ENSG00000174780.17;SRP72;chr4-56490332-56490436-56486227-56486397-56495356-56495392	TCCTAAACCGCAAT	TAATGAATATAACTGCATGCACTTGCTAGATATTTAACTTGAAACTTTTTTTTTCTTTTTATTGAAACTGTAG	CCAAAATCTCCTGCTCATTTGTCCTTGATAAGAGAAGCTGCAAACTTCAAACTCAAATATGGGCGGAAGAAGGAGGCAATTAGTGACCTACAACAGCTGTGGAA	GTAAGCTCTGAAACGTGGAGTTGTAGAAATAACACATT	TAATGAATATAACTGCATGCACTTGCTAGATATTTAACTTGAAACTTTTTTTTTCTTTTTATTGAAACTGTAGCCAAAATCTCCTGCTCATTTGTCCTTGATAAGAGAAGCTGCAAACTTCAAACTCAAATATGGGCGGAAGAAGGAGGCAATTAGTGACCTACAACAGCTGTGGAAGTAAGCTCTGAAACGTGGAGTTGTAGAAATAACACATT	aagcttcgacaccgagctcgTAATGAATATAACTGCATGCACTTGCTAGATATTTAACTTGAAACTTTTTTTTTCTTTTTATTGAAACTGTAGCCAAAATCTCCTGCTCATTTGTCCTTGATAAGAGAAGCTGCAAACTTCAAACTCAAATATGGGCGGAAGAAGGAGGCAATTAGTGACCTACAACAGCTGTGGAAGTAAGCTCTGAAACGTGGAGTTGTAGAAATAACACATTtgcaggagacgctgcgtctcagtagTCCTAAACCGCAATgctttaaggccggtcctagcaatcga	ATTGCGGTTTAGGA
ENSG00000108784.10;NAGLU;chr17-42538669-42538755-42538338-42538485-42543027-42544161	TCCTAAACCGTTGA	GGCTGCGTGTATCCTGGGAGATGAGGGCCTTCTCATAGGACAGCAGTGGCCATGCTCACCACCCTTCCTTCTGTTCCTCCAG	CACCGGGTCCTGGACCAGATGCGCTCCTTCGGCATGACCCCAGTGCTGCCTGCATTCGCGGGGCATGTTCCCGAGGCTGTCACCAG	GTGAGGTTCCGCTCACCCCCTCCACTTAGCTCAGAGAGGGAATTTTA	GGCTGCGTGTATCCTGGGAGATGAGGGCCTTCTCATAGGACAGCAGTGGCCATGCTCACCACCCTTCCTTCTGTTCCTCCAGCACCGGGTCCTGGACCAGATGCGCTCCTTCGGCATGACCCCAGTGCTGCCTGCATTCGCGGGGCATGTTCCCGAGGCTGTCACCAGGTGAGGTTCCGCTCACCCCCTCCACTTAGCTCAGAGAGGGAATTTTA	aagcttcgacaccgagctcgGGCTGCGTGTATCCTGGGAGATGAGGGCCTTCTCATAGGACAGCAGTGGCCATGCTCACCACCCTTCCTTCTGTTCCTCCAGCACCGGGTCCTGGACCAGATGCGCTCCTTCGGCATGACCCCAGTGCTGCCTGCATTCGCGGGGCATGTTCCCGAGGCTGTCACCAGGTGAGGTTCCGCTCACCCCCTCCACTTAGCTCAGAGAGGGAATTTTAtgcaggagacgctgcgtctcagtagTCCTAAACCGTTGAgctttaaggccggtcctagcaatcga	TCAACGGTTTAGGA
ENSG00000176927.15;EFCAB5;chr17-30087062-30087166-30082890-30083043-30107833-30108452	TCCTAAACCTCCCA	TATCTGTCCCCAAAAGCTTTAATGAGAATATGAGGTCTAATTACTCCTAATGAAATGCCTTCCTCTTTTCAAG	GATTCAGACTATGTTTTACGCAACATGATGGTTACAGGGCAGCTGGGTCTAACAGAAATCCACAAAAATCCTCCTACCATCCACAGGAAGTCATGCATCTTCAG	GTTAGAGACATGTCTGTTTTGTTTGACTGCTAGAACAC	TATCTGTCCCCAAAAGCTTTAATGAGAATATGAGGTCTAATTACTCCTAATGAAATGCCTTCCTCTTTTCAAGGATTCAGACTATGTTTTACGCAACATGATGGTTACAGGGCAGCTGGGTCTAACAGAAATCCACAAAAATCCTCCTACCATCCACAGGAAGTCATGCATCTTCAGGTTAGAGACATGTCTGTTTTGTTTGACTGCTAGAACAC	aagcttcgacaccgagctcgTATCTGTCCCCAAAAGCTTTAATGAGAATATGAGGTCTAATTACTCCTAATGAAATGCCTTCCTCTTTTCAAGGATTCAGACTATGTTTTACGCAACATGATGGTTACAGGGCAGCTGGGTCTAACAGAAATCCACAAAAATCCTCCTACCATCCACAGGAAGTCATGCATCTTCAGGTTAGAGACATGTCTGTTTTGTTTGACTGCTAGAACACtgcaggagacgctgcgtctcagtagTCCTAAACCTCCCAgctttaaggccggtcctagcaatcga	TGGGAGGTTTAGGA
ENSG00000159648.13;TEPP;chr16-57985908-57985941-57985400-57985546-57987395-57987571	TCCTAAACCTGTAG	CCTTCAGGAGGGATGGCGGGGAGAGGGGGTGGCTCCCGAGGTCGAGTGAGGCGCCCAGAGAGGGTCGCCCCTTCCCATCTCGTGCTCACCCGCCCCGTTCTTTCCCAG	GAACACTTTCCGAAGCTTCGGCTCCAGCTACAG	GTAGGGGAACGGTCCTGTCCCGCCCCACAGCCAACCACGTTCTCATCCGACTGCTGGGGACAGCCTCGGGGCT	CCTTCAGGAGGGATGGCGGGGAGAGGGGGTGGCTCCCGAGGTCGAGTGAGGCGCCCAGAGAGGGTCGCCCCTTCCCATCTCGTGCTCACCCGCCCCGTTCTTTCCCAGGAACACTTTCCGAAGCTTCGGCTCCAGCTACAGGTAGGGGAACGGTCCTGTCCCGCCCCACAGCCAACCACGTTCTCATCCGACTGCTGGGGACAGCCTCGGGGCT	aagcttcgacaccgagctcgCCTTCAGGAGGGATGGCGGGGAGAGGGGGTGGCTCCCGAGGTCGAGTGAGGCGCCCAGAGAGGGTCGCCCCTTCCCATCTCGTGCTCACCCGCCCCGTTCTTTCCCAGGAACACTTTCCGAAGCTTCGGCTCCAGCTACAGGTAGGGGAACGGTCCTGTCCCGCCCCACAGCCAACCACGTTCTCATCCGACTGCTGGGGACAGCCTCGGGGCTtgcaggagacgctgcgtctcagtagTCCTAAACCTGTAGgctttaaggccggtcctagcaatcga	CTACAGGTTTAGGA
ENSG00000253661.2;ZFHX4-AS1;chr8-76502743-76502846-76491199-76491231-76683051-76683156	TCCTAAACCTTTAC	CTAACTGCTCCCTATGGTGTGTGGTTTCGCTTGCTACAATCAGCGAATAAACGTAATTTTGTTTCACTTGTAG	GTGTGTTGCTGGCAATATGTGGCCCCAGGGGAGAGGCAAAAGTGGAGGTTCCCGAGTCATCTGAGATTTGTTGCCTCGGAACAGGATCCACAGCTCAATAATA	GTAAATATATCTGAGATTCCTTGTGTCTCTAGCTGTCT	CTAACTGCTCCCTATGGTGTGTGGTTTCGCTTGCTACAATCAGCGAATAAACGTAATTTTGTTTCACTTGTAGGTGTGTTGCTGGCAATATGTGGCCCCAGGGGAGAGGCAAAAGTGGAGGTTCCCGAGTCATCTGAGATTTGTTGCCTCGGAACAGGATCCACAGCTCAATAATAGTAAATATATCTGAGATTCCTTGTGTCTCTAGCTGTCT	aagcttcgacaccgagctcgCTAACTGCTCCCTATGGTGTGTGGTTTCGCTTGCTACAATCAGCGAATAAACGTAATTTTGTTTCACTTGTAGGTGTGTTGCTGGCAATATGTGGCCCCAGGGGAGAGGCAAAAGTGGAGGTTCCCGAGTCATCTGAGATTTGTTGCCTCGGAACAGGATCCACAGCTCAATAATAGTAAATATATCTGAGATTCCTTGTGTCTCTAGCTGTCTtgcaggagacgctgcgtctcagtagTCCTAAACCTTTACgctttaaggccggtcctagcaatcga	GTAAAGGTTTAGGA
ENSG00000215018.10;COL28A1;chr7-7520061-7520115-7517795-7517837-7521904-7521961	TCCTAAACGACGTT	CCCTCATTCTAGGAAACAAAACTGATCAGAAATTATTATAAAGTATAGAAAACAATAGAATTCCTACTTAAAATAATATTTTTTCCCTTTGCCTTCAG	GGTACACATGGAAATCCAGGTATCAAAGGTGAGCGAGGACCAAAAGGAAACCCG	GTAAATGAATAAACAGCTTTTCTTTAAACCAGCGTATCTCCTTCTAGACTTTTTTTTTAAAAC	CCCTCATTCTAGGAAACAAAACTGATCAGAAATTATTATAAAGTATAGAAAACAATAGAATTCCTACTTAAAATAATATTTTTTCCCTTTGCCTTCAGGGTACACATGGAAATCCAGGTATCAAAGGTGAGCGAGGACCAAAAGGAAACCCGGTAAATGAATAAACAGCTTTTCTTTAAACCAGCGTATCTCCTTCTAGACTTTTTTTTTAAAAC	aagcttcgacaccgagctcgCCCTCATTCTAGGAAACAAAACTGATCAGAAATTATTATAAAGTATAGAAAACAATAGAATTCCTACTTAAAATAATATTTTTTCCCTTTGCCTTCAGGGTACACATGGAAATCCAGGTATCAAAGGTGAGCGAGGACCAAAAGGAAACCCGGTAAATGAATAAACAGCTTTTCTTTAAACCAGCGTATCTCCTTCTAGACTTTTTTTTTAAAACtgcaggagacgctgcgtctcagtagTCCTAAACGACGTTgctttaaggccggtcctagcaatcga	AACGTCGTTTAGGA
ENSG00000075240.17;GRAMD4;chr22-46668688-46668732-46668095-46668167-46668798-46668908	TCCTAAACGATGAA	AGTGACCTCAGGGCTGCCCGACCTGGAGGCCCTCCTGGCGTCGCGGTGTGACTGACAGCCCAGGAGCGGGGGCTGTTGTAATTGCTGTTTCTCCTTCACACAG	AACCTTTTCGGGAAGATGGCTGACATCCTGGAGAAGATCAAGAA	GTAAGTCCCGCCCCCCACCCCGGCCCTGCGGCGCCC	AGTGACCTCAGGGCTGCCCGACCTGGAGGCCCTCCTGGCGTCGCGGTGTGACTGACAGCCCAGGAGCGGGGGCTGTTGTAATTGCTGTTTCTCCTTCACACAGAACCTTTTCGGGAAGATGGCTGACATCCTGGAGAAGATCAAGAAGTAAGTCCCGCCCCCCACCCCGGCCCTGCGGCGCCC	aagcttcgacaccgagctcgAGTGACCTCAGGGCTGCCCGACCTGGAGGCCCTCCTGGCGTCGCGGTGTGACTGACAGCCCAGGAGCGGGGGCTGTTGTAATTGCTGTTTCTCCTTCACACAGAACCTTTTCGGGAAGATGGCTGACATCCTGGAGAAGATCAAGAAGTAAGTCCCGCCCCCCACCCCGGCCCTGCGGCGCCCtgcaggagacgctgcgtctcagtagTCCTAAACGATGAAgctttaaggccggtcctagcaatcga	TTCATCGTTTAGGA
ENSG00000103978.16;TMEM87A;chr15-42261195-42261249-42260957-42261002-42264089-42264203	TCCTAAACGCGTAT	TGTGGTGTTTTGTTCTAACCATTTCTTTGTATTTTGAGCTACACTTTTCTTCTAGTATTTACACACCTTTAATGTTTTGTTTTGTGTTTCTTTTATAG	ACCTTTTCTGGAGATTTTATGCATCGACTGCCTCTTTTAGGAGAAAAACAGGAG	GTAATTGTTTTCATTATATATTTCTGAGAGTGCAGTAAAAACTTTGGTGGTGCAGGAGATACC	TGTGGTGTTTTGTTCTAACCATTTCTTTGTATTTTGAGCTACACTTTTCTTCTAGTATTTACACACCTTTAATGTTTTGTTTTGTGTTTCTTTTATAGACCTTTTCTGGAGATTTTATGCATCGACTGCCTCTTTTAGGAGAAAAACAGGAGGTAATTGTTTTCATTATATATTTCTGAGAGTGCAGTAAAAACTTTGGTGGTGCAGGAGATACC	aagcttcgacaccgagctcgTGTGGTGTTTTGTTCTAACCATTTCTTTGTATTTTGAGCTACACTTTTCTTCTAGTATTTACACACCTTTAATGTTTTGTTTTGTGTTTCTTTTATAGACCTTTTCTGGAGATTTTATGCATCGACTGCCTCTTTTAGGAGAAAAACAGGAGGTAATTGTTTTCATTATATATTTCTGAGAGTGCAGTAAAAACTTTGGTGGTGCAGGAGATACCtgcaggagacgctgcgtctcagtagTCCTAAACGCGTATgctttaaggccggtcctagcaatcga	ATACGCGTTTAGGA
ENSG00000134516.18;DOCK2;chr5-170057579-170057666-170056683-170056768-170067509-170067686	TCCTAAACGGACGA	CTGCCAAGCTTCTCCGATACCCAGGTTTCATAAATGTGTTTGTTGCTTTCCTGCCCTTGCCACCCCTCTGCCCACGGACAG	TCCATGTGGATTGAGAGAACCTCCTTCGTGACTGCATACAAGCTGCCGGGGATCCTGCGCTGGTTTGAGGTGGTGCACATGTCGCAG	GTGAGTCTGGGACATTCGTGGCAGGGCCACCCTTCCTCCGATGGGC	CTGCCAAGCTTCTCCGATACCCAGGTTTCATAAATGTGTTTGTTGCTTTCCTGCCCTTGCCACCCCTCTGCCCACGGACAGTCCATGTGGATTGAGAGAACCTCCTTCGTGACTGCATACAAGCTGCCGGGGATCCTGCGCTGGTTTGAGGTGGTGCACATGTCGCAGGTGAGTCTGGGACATTCGTGGCAGGGCCACCCTTCCTCCGATGGGC	aagcttcgacaccgagctcgCTGCCAAGCTTCTCCGATACCCAGGTTTCATAAATGTGTTTGTTGCTTTCCTGCCCTTGCCACCCCTCTGCCCACGGACAGTCCATGTGGATTGAGAGAACCTCCTTCGTGACTGCATACAAGCTGCCGGGGATCCTGCGCTGGTTTGAGGTGGTGCACATGTCGCAGGTGAGTCTGGGACATTCGTGGCAGGGCCACCCTTCCTCCGATGGGCtgcaggagacgctgcgtctcagtagTCCTAAACGGACGAgctttaaggccggtcctagcaatcga	TCGTCCGTTTAGGA
ENSG00000151465.14;CDC123;chr10-12237143-12237224-12235047-12235123-12238456-12238485	TCCTAAACGGGTGA	TTTCCACAAAATGTTTAAATCACGTATTGATGTTTTTGAAAAGAATATTGTATAATAACAGGATGTAAAATATTTTCTTGTCAG	GTATTTCTCAAAGAGACTACACACAATACTATGATCATATTTCTAAACAAAAGGAAGAAATTCGCAGATGCATACAAGACT	TTTTCAAGAAACACATACAGTACAAATTCTTAGATGAAGACTGTGAGTA	TTTCCACAAAATGTTTAAATCACGTATTGATGTTTTTGAAAAGAATATTGTATAATAACAGGATGTAAAATATTTTCTTGTCAGGTATTTCTCAAAGAGACTACACACAATACTATGATCATATTTCTAAACAAAAGGAAGAAATTCGCAGATGCATACAAGACTTTTTCAAGAAACACATACAGTACAAATTCTTAGATGAAGACTGTGAGTA	aagcttcgacaccgagctcgTTTCCACAAAATGTTTAAATCACGTATTGATGTTTTTGAAAAGAATATTGTATAATAACAGGATGTAAAATATTTTCTTGTCAGGTATTTCTCAAAGAGACTACACACAATACTATGATCATATTTCTAAACAAAAGGAAGAAATTCGCAGATGCATACAAGACTTTTTCAAGAAACACATACAGTACAAATTCTTAGATGAAGACTGTGAGTAtgcaggagacgctgcgtctcagtagTCCTAAACGGGTGAgctttaaggccggtcctagcaatcga	TCACCCGTTTAGGA
ENSG00000154025.16;SLC5A10;chr17-18958681-18958753-18952164-18952316-18959134-18959239	TCCTAAACGTAAGA	CTTTTGAGGAGCTGCCAAGCCGTTTCCCATTCGACTTCCCAGCAGCAGTGTGCGGGCTTCCAACTCCTGTCCCTTTTCTCCTCTTGCAG	TCCTCTTGTCGGGCCAGTAGGAACACGGTGAATGGCTACTTCCTGGCAGGCCGGGACATGACGTGGTGGCCG	GTGAGTGCACCCTGACTTCTCACACACCCCCACTTTGTCCGTGGGGCTGTGTCT	CTTTTGAGGAGCTGCCAAGCCGTTTCCCATTCGACTTCCCAGCAGCAGTGTGCGGGCTTCCAACTCCTGTCCCTTTTCTCCTCTTGCAGTCCTCTTGTCGGGCCAGTAGGAACACGGTGAATGGCTACTTCCTGGCAGGCCGGGACATGACGTGGTGGCCGGTGAGTGCACCCTGACTTCTCACACACCCCCACTTTGTCCGTGGGGCTGTGTCT	aagcttcgacaccgagctcgCTTTTGAGGAGCTGCCAAGCCGTTTCCCATTCGACTTCCCAGCAGCAGTGTGCGGGCTTCCAACTCCTGTCCCTTTTCTCCTCTTGCAGTCCTCTTGTCGGGCCAGTAGGAACACGGTGAATGGCTACTTCCTGGCAGGCCGGGACATGACGTGGTGGCCGGTGAGTGCACCCTGACTTCTCACACACCCCCACTTTGTCCGTGGGGCTGTGTCTtgcaggagacgctgcgtctcagtagTCCTAAACGTAAGAgctttaaggccggtcctagcaatcga	TCTTACGTTTAGGA
ENSG00000147044.23;CASK;chrX-41589514-41589592-41583940-41586987-41609903-41610025	TCCTAAACGTCTAG	ATTGTTTAGTGAAATAATAAATATGAAGCTCTGATTTTTAGCAAAGAATTGTGAGTGTTTACTGGATTTTCTTCTTTGCTTTTTAG	CTGTATGACAAAATTAACACAAAGTCTTCACCACAAATCAGGAATCCTCCAAGCGATGCAGTACAGAGAGCCAAAGAG	GTAAGTGATATATTTTATAGAAGTATTTGGCATCATCATATTTGCCACCTT	ATTGTTTAGTGAAATAATAAATATGAAGCTCTGATTTTTAGCAAAGAATTGTGAGTGTTTACTGGATTTTCTTCTTTGCTTTTTAGCTGTATGACAAAATTAACACAAAGTCTTCACCACAAATCAGGAATCCTCCAAGCGATGCAGTACAGAGAGCCAAAGAGGTAAGTGATATATTTTATAGAAGTATTTGGCATCATCATATTTGCCACCTT	aagcttcgacaccgagctcgATTGTTTAGTGAAATAATAAATATGAAGCTCTGATTTTTAGCAAAGAATTGTGAGTGTTTACTGGATTTTCTTCTTTGCTTTTTAGCTGTATGACAAAATTAACACAAAGTCTTCACCACAAATCAGGAATCCTCCAAGCGATGCAGTACAGAGAGCCAAAGAGGTAAGTGATATATTTTATAGAAGTATTTGGCATCATCATATTTGCCACCTTtgcaggagacgctgcgtctcagtagTCCTAAACGTCTAGgctttaaggccggtcctagcaatcga	CTAGACGTTTAGGA
ENSG00000137166.17;FOXP4;chr6-41590270-41590347-41589962-41590170-41594869-41594991	TCCTAAACGTTGAC	GGGGCTGCAGGGCGACAGCAGCGTGAGGCTGTTTTTCCCATCTGAGCCCCATATCTGGCTACCTCATCCTCTGCCTGTCTCCCCAG	AGCTGGCCCAGAATCATGAGTTCTACAAGAACGCCGACGTCCGGCCCCCCTTCACCTACGCCTCCCTCATCCGCCAG	GTGAGCAGGGCAGGTAGGAGGAGGGTGGGGAATGGCACACAGGCTGCTCCC	GGGGCTGCAGGGCGACAGCAGCGTGAGGCTGTTTTTCCCATCTGAGCCCCATATCTGGCTACCTCATCCTCTGCCTGTCTCCCCAGAGCTGGCCCAGAATCATGAGTTCTACAAGAACGCCGACGTCCGGCCCCCCTTCACCTACGCCTCCCTCATCCGCCAGGTGAGCAGGGCAGGTAGGAGGAGGGTGGGGAATGGCACACAGGCTGCTCCC	aagcttcgacaccgagctcgGGGGCTGCAGGGCGACAGCAGCGTGAGGCTGTTTTTCCCATCTGAGCCCCATATCTGGCTACCTCATCCTCTGCCTGTCTCCCCAGAGCTGGCCCAGAATCATGAGTTCTACAAGAACGCCGACGTCCGGCCCCCCTTCACCTACGCCTCCCTCATCCGCCAGGTGAGCAGGGCAGGTAGGAGGAGGGTGGGGAATGGCACACAGGCTGCTCCCtgcaggagacgctgcgtctcagtagTCCTAAACGTTGACgctttaaggccggtcctagcaatcga	GTCAACGTTTAGGA
ENSG00000139645.11;ANKRD52;chr12-56244352-56244435-56244050-56244133-56244651-56244727	TCCTAAACTACTCT	GCAGACGGGATGCAAAGTGGAGAGCCAGGATGGCTACTGCTCTGGAGGGAGGGGTCAGTCCCTCTATCACATTTCTCTCGTAG	AATTTCTGCTGTATCGAGGGAAGGCAGACCTTACTGTGTTGGATGAGAACAAGAACACGGCCCTCCACTTGGCTTGTAGCAAG	GTACTTACCTGAAGTGATTGGGGGACTGCATAAGGGGCAGAGCTTGAT	GCAGACGGGATGCAAAGTGGAGAGCCAGGATGGCTACTGCTCTGGAGGGAGGGGTCAGTCCCTCTATCACATTTCTCTCGTAGAATTTCTGCTGTATCGAGGGAAGGCAGACCTTACTGTGTTGGATGAGAACAAGAACACGGCCCTCCACTTGGCTTGTAGCAAGGTACTTACCTGAAGTGATTGGGGGACTGCATAAGGGGCAGAGCTTGAT	aagcttcgacaccgagctcgGCAGACGGGATGCAAAGTGGAGAGCCAGGATGGCTACTGCTCTGGAGGGAGGGGTCAGTCCCTCTATCACATTTCTCTCGTAGAATTTCTGCTGTATCGAGGGAAGGCAGACCTTACTGTGTTGGATGAGAACAAGAACACGGCCCTCCACTTGGCTTGTAGCAAGGTACTTACCTGAAGTGATTGGGGGACTGCATAAGGGGCAGAGCTTGATtgcaggagacgctgcgtctcagtagTCCTAAACTACTCTgctttaaggccggtcctagcaatcga	AGAGTAGTTTAGGA
ENSG00000100191.6;SLC5A4;chr22-32251769-32251874-32248742-32248802-32254141-32254213	TCCTAAACTCAAGC	CATCTGTCTATTTTCAAGAAGTCTGATTTGGATCTTTTAACTCCAACCCTAGTCTGTTCTCTTGCATTCCAG	ATGGGCGCCTCTCTCTTTGCCAGTAACATCGGCAGCAACCACTATGTGGGGCTGGCTGGGACAGGAGCAGCTTCAGGAGTCGCCACCGTAACATTTGAATGGACT	GTAAGTGACATCATAGGCTTTTTCCTTCAAATCAAAA	CATCTGTCTATTTTCAAGAAGTCTGATTTGGATCTTTTAACTCCAACCCTAGTCTGTTCTCTTGCATTCCAGATGGGCGCCTCTCTCTTTGCCAGTAACATCGGCAGCAACCACTATGTGGGGCTGGCTGGGACAGGAGCAGCTTCAGGAGTCGCCACCGTAACATTTGAATGGACTGTAAGTGACATCATAGGCTTTTTCCTTCAAATCAAAA	aagcttcgacaccgagctcgCATCTGTCTATTTTCAAGAAGTCTGATTTGGATCTTTTAACTCCAACCCTAGTCTGTTCTCTTGCATTCCAGATGGGCGCCTCTCTCTTTGCCAGTAACATCGGCAGCAACCACTATGTGGGGCTGGCTGGGACAGGAGCAGCTTCAGGAGTCGCCACCGTAACATTTGAATGGACTGTAAGTGACATCATAGGCTTTTTCCTTCAAATCAAAAtgcaggagacgctgcgtctcagtagTCCTAAACTCAAGCgctttaaggccggtcctagcaatcga	GCTTGAGTTTAGGA
ENSG00000100084.14;HIRA;chr22-19388483-19388554-19387710-19387816-19392100-19392214	TCCTAAACTCCTCG	CAGGCTTCTAGGTTGGTTATGTTAACTGAGCTGAATACAGAAGGGGATTTCAGTAATTTCATTAACCTTGACTGTGTCTTTCCTTCCAG	CTCACATGTCTGAAACGGCCGCTGGTGGTCATCCATGAACTGTTTGACAAATCCATCATGGATATTTCCTG	GTAAGGTGGATTCTACTTACAGGAATAGGTTAAGAAAGGAGAAGCCACACATTG	CAGGCTTCTAGGTTGGTTATGTTAACTGAGCTGAATACAGAAGGGGATTTCAGTAATTTCATTAACCTTGACTGTGTCTTTCCTTCCAGCTCACATGTCTGAAACGGCCGCTGGTGGTCATCCATGAACTGTTTGACAAATCCATCATGGATATTTCCTGGTAAGGTGGATTCTACTTACAGGAATAGGTTAAGAAAGGAGAAGCCACACATTG	aagcttcgacaccgagctcgCAGGCTTCTAGGTTGGTTATGTTAACTGAGCTGAATACAGAAGGGGATTTCAGTAATTTCATTAACCTTGACTGTGTCTTTCCTTCCAGCTCACATGTCTGAAACGGCCGCTGGTGGTCATCCATGAACTGTTTGACAAATCCATCATGGATATTTCCTGGTAAGGTGGATTCTACTTACAGGAATAGGTTAAGAAAGGAGAAGCCACACATTGtgcaggagacgctgcgtctcagtagTCCTAAACTCCTCGgctttaaggccggtcctagcaatcga	CGAGGAGTTTAGGA
ENSG00000158220.14;ESYT3;chr3-138460610-138460666-138459944-138460034-138464344-138464515	TCCTAAACTCTCAT	GTTCTCCATTCACATGGGTGTGAGGCTCTTGGCAGGGGGTTCTCAGCCCTGGGCTCCCAACCCTTTCCAGCCTAATAGCTTCCCTCTGCCCCTGAAG	CACCTACAGATCAACTGGACTGGCCTGACCAACCTGCTGGATGCGCCGGGAATCAA	GTAGGTGCCTGGGAGAGCCTCGAGGGAGATCATAAGTTTGGGGGCCTCCAGGGCTCTGCAGC	GTTCTCCATTCACATGGGTGTGAGGCTCTTGGCAGGGGGTTCTCAGCCCTGGGCTCCCAACCCTTTCCAGCCTAATAGCTTCCCTCTGCCCCTGAAGCACCTACAGATCAACTGGACTGGCCTGACCAACCTGCTGGATGCGCCGGGAATCAAGTAGGTGCCTGGGAGAGCCTCGAGGGAGATCATAAGTTTGGGGGCCTCCAGGGCTCTGCAGC	aagcttcgacaccgagctcgGTTCTCCATTCACATGGGTGTGAGGCTCTTGGCAGGGGGTTCTCAGCCCTGGGCTCCCAACCCTTTCCAGCCTAATAGCTTCCCTCTGCCCCTGAAGCACCTACAGATCAACTGGACTGGCCTGACCAACCTGCTGGATGCGCCGGGAATCAAGTAGGTGCCTGGGAGAGCCTCGAGGGAGATCATAAGTTTGGGGGCCTCCAGGGCTCTGCAGCtgcaggagacgctgcgtctcagtagTCCTAAACTCTCATgctttaaggccggtcctagcaatcga	ATGAGAGTTTAGGA
ENSG00000168710.18;AHCYL1;chr1-110017494-110017583-110016666-110016730-110017945-110018016	TCCTAAACTGAGCT	CTGTCTCACAAATAACCTACCTACCCTAAATATCCATGACTTAATGAACCTAACGACTTGACCTTTCTTTTGTTCTGCAG	GTAGGCAAGGGCTGCTGTGCTGCTCTCAAAGCTCTTGGAGCAATTGTCTACATTACCGAAATCGACCCCATCTGTGCTCTGCAGGCCTG	GTAAGAACAGAGTGATAATACTATTAGATTCACTCTAGGTGCTTT	CTGTCTCACAAATAACCTACCTACCCTAAATATCCATGACTTAATGAACCTAACGACTTGACCTTTCTTTTGTTCTGCAGGTAGGCAAGGGCTGCTGTGCTGCTCTCAAAGCTCTTGGAGCAATTGTCTACATTACCGAAATCGACCCCATCTGTGCTCTGCAGGCCTGGTAAGAACAGAGTGATAATACTATTAGATTCACTCTAGGTGCTTT	aagcttcgacaccgagctcgCTGTCTCACAAATAACCTACCTACCCTAAATATCCATGACTTAATGAACCTAACGACTTGACCTTTCTTTTGTTCTGCAGGTAGGCAAGGGCTGCTGTGCTGCTCTCAAAGCTCTTGGAGCAATTGTCTACATTACCGAAATCGACCCCATCTGTGCTCTGCAGGCCTGGTAAGAACAGAGTGATAATACTATTAGATTCACTCTAGGTGCTTTtgcaggagacgctgcgtctcagtagTCCTAAACTGAGCTgctttaaggccggtcctagcaatcga	AGCTCAGTTTAGGA
ENSG00000163283.7;ALPP;chr2-232378970-232379087-232378723-232378878-232379199-232379315	TCCTAAACTGCTTT	ACACAACACACACACAGGGCACCCCCCAGCCCAGGCTGACCTGATTTTTGCTCTCCCCCTGGCCAG	TTGAGGAGGAGAACCCGGACTTCTGGAACCGCGAGGCAGCCGAGGCCCTGGGTGCCGCCAAGAAGCTGCAGCCTGCACAGACAGCCGCCAAGAACCTCATCATCTTCCTGGGCGATG	GTGAGTGAGCCAGGCCTTCCAGCCCTGCAGC	ACACAACACACACACAGGGCACCCCCCAGCCCAGGCTGACCTGATTTTTGCTCTCCCCCTGGCCAGTTGAGGAGGAGAACCCGGACTTCTGGAACCGCGAGGCAGCCGAGGCCCTGGGTGCCGCCAAGAAGCTGCAGCCTGCACAGACAGCCGCCAAGAACCTCATCATCTTCCTGGGCGATGGTGAGTGAGCCAGGCCTTCCAGCCCTGCAGC	aagcttcgacaccgagctcgACACAACACACACACAGGGCACCCCCCAGCCCAGGCTGACCTGATTTTTGCTCTCCCCCTGGCCAGTTGAGGAGGAGAACCCGGACTTCTGGAACCGCGAGGCAGCCGAGGCCCTGGGTGCCGCCAAGAAGCTGCAGCCTGCACAGACAGCCGCCAAGAACCTCATCATCTTCCTGGGCGATGGTGAGTGAGCCAGGCCTTCCAGCCCTGCAGCtgcaggagacgctgcgtctcagtagTCCTAAACTGCTTTgctttaaggccggtcctagcaatcga	AAAGCAGTTTAGGA
ENSG00000173077.16;DELEC1;chr9-115401192-115401310-115376641-115376715-115402117-115402644	TCCTAAACTGTCTT	GGTGAGTGGTACATCCAGGGAGATGGCCTACACGGATACCTTCTTTGTGTCTCTTATTATCTTTAG	GTTTTTACTGATGCCCTGCACAGAGAGAGGTCTGTAAAGTGGCAAGCAGGAGTCTGCTACAATGGAGGAAAGGATTTTGCTGTATCTCTTGCCAGGCCCAAGGCTGCAGAGGGAATTG	GTAATATACTTCATTTAATAATAGTGTTTTA	GGTGAGTGGTACATCCAGGGAGATGGCCTACACGGATACCTTCTTTGTGTCTCTTATTATCTTTAGGTTTTTACTGATGCCCTGCACAGAGAGAGGTCTGTAAAGTGGCAAGCAGGAGTCTGCTACAATGGAGGAAAGGATTTTGCTGTATCTCTTGCCAGGCCCAAGGCTGCAGAGGGAATTGGTAATATACTTCATTTAATAATAGTGTTTTA	aagcttcgacaccgagctcgGGTGAGTGGTACATCCAGGGAGATGGCCTACACGGATACCTTCTTTGTGTCTCTTATTATCTTTAGGTTTTTACTGATGCCCTGCACAGAGAGAGGTCTGTAAAGTGGCAAGCAGGAGTCTGCTACAATGGAGGAAAGGATTTTGCTGTATCTCTTGCCAGGCCCAAGGCTGCAGAGGGAATTGGTAATATACTTCATTTAATAATAGTGTTTTAtgcaggagacgctgcgtctcagtagTCCTAAACTGTCTTgctttaaggccggtcctagcaatcga	AAGACAGTTTAGGA
ENSG00000106479.11;ZNF862;chr7-149846150-149846255-149844624-149844736-149847734-149848024	TCCTAAACTTCCCG	GTTGTGACCCGGAGCCAGGTCTTCATAGTGCTTTTCTCTCTCTCTCGCTCTCTTTTTTTTTTTTGGACTCAG	GACCAACTGTTGCCAATCCTGAGCTGTTCCGCAAGTTCGGACGAGGGCCAGAGCCATGGCTTGGCAGCGTCCAGGGCCAGAGGAGCCTTCTGGAGCATCACCCAG	GTGAGTGTGGAACTGCACTCAGGGGCAGATGCTTGGC	GTTGTGACCCGGAGCCAGGTCTTCATAGTGCTTTTCTCTCTCTCTCGCTCTCTTTTTTTTTTTTGGACTCAGGACCAACTGTTGCCAATCCTGAGCTGTTCCGCAAGTTCGGACGAGGGCCAGAGCCATGGCTTGGCAGCGTCCAGGGCCAGAGGAGCCTTCTGGAGCATCACCCAGGTGAGTGTGGAACTGCACTCAGGGGCAGATGCTTGGC	aagcttcgacaccgagctcgGTTGTGACCCGGAGCCAGGTCTTCATAGTGCTTTTCTCTCTCTCTCGCTCTCTTTTTTTTTTTTGGACTCAGGACCAACTGTTGCCAATCCTGAGCTGTTCCGCAAGTTCGGACGAGGGCCAGAGCCATGGCTTGGCAGCGTCCAGGGCCAGAGGAGCCTTCTGGAGCATCACCCAGGTGAGTGTGGAACTGCACTCAGGGGCAGATGCTTGGCtgcaggagacgctgcgtctcagtagTCCTAAACTTCCCGgctttaaggccggtcctagcaatcga	CGGGAAGTTTAGGA
ENSG00000205629.12;LCMT1;chr16-25161101-25161168-25140054-25140247-25164597-25164718	TCCTAAACTTGGCA	TGTATTTTTATAGTAAGGAAAAACCATAAGGCTACTATAACTTTGGAAAAGACATATTCATTAAAATTATAGCCTCTGATTGCATTTGCAG	ATGGACACATACTGGATTCAAAGAGATATGCCGTTATTGGAGCAGATCTCCGAGACCTGTCTGAACT	GGAAGAGAAGCTAAAGAAATGTAACATGAATACACAGTGAGATTTTTTTTTTTAAA	TGTATTTTTATAGTAAGGAAAAACCATAAGGCTACTATAACTTTGGAAAAGACATATTCATTAAAATTATAGCCTCTGATTGCATTTGCAGATGGACACATACTGGATTCAAAGAGATATGCCGTTATTGGAGCAGATCTCCGAGACCTGTCTGAACTGGAAGAGAAGCTAAAGAAATGTAACATGAATACACAGTGAGATTTTTTTTTTTAAA	aagcttcgacaccgagctcgTGTATTTTTATAGTAAGGAAAAACCATAAGGCTACTATAACTTTGGAAAAGACATATTCATTAAAATTATAGCCTCTGATTGCATTTGCAGATGGACACATACTGGATTCAAAGAGATATGCCGTTATTGGAGCAGATCTCCGAGACCTGTCTGAACTGGAAGAGAAGCTAAAGAAATGTAACATGAATACACAGTGAGATTTTTTTTTTTAAAtgcaggagacgctgcgtctcagtagTCCTAAACTTGGCAgctttaaggccggtcctagcaatcga	TGCCAAGTTTAGGA
ENSG00000198216.12;CACNA1E;chr1-181726064-181726162-181724469-181724537-181732383-181733034	TCCTAATGAAACGA	CCTTAGGAGAGCAGCCAAGGGAAGCTACTCTCCTTCCTGGGGATCCCAGGCAAAGCCATCTCTGCTTTGTGTCTAG	GATGAACAGGAGGAAGAAGAGGCCTTCAACCAGAAACATGCACTGCAGAAGGCCAAGGAGGTCAGCCCGATGTCTGCACCCAACATGCCTTCGATCGA	GTGAGTCAGCTGCCCCCTTCACTGATCCCTGAGCTCCTGTG	CCTTAGGAGAGCAGCCAAGGGAAGCTACTCTCCTTCCTGGGGATCCCAGGCAAAGCCATCTCTGCTTTGTGTCTAGGATGAACAGGAGGAAGAAGAGGCCTTCAACCAGAAACATGCACTGCAGAAGGCCAAGGAGGTCAGCCCGATGTCTGCACCCAACATGCCTTCGATCGAGTGAGTCAGCTGCCCCCTTCACTGATCCCTGAGCTCCTGTG	aagcttcgacaccgagctcgCCTTAGGAGAGCAGCCAAGGGAAGCTACTCTCCTTCCTGGGGATCCCAGGCAAAGCCATCTCTGCTTTGTGTCTAGGATGAACAGGAGGAAGAAGAGGCCTTCAACCAGAAACATGCACTGCAGAAGGCCAAGGAGGTCAGCCCGATGTCTGCACCCAACATGCCTTCGATCGAGTGAGTCAGCTGCCCCCTTCACTGATCCCTGAGCTCCTGTGtgcaggagacgctgcgtctcagtagTCCTAATGAAACGAgctttaaggccggtcctagcaatcga	TCGTTTCATTAGGA
ENSG00000197043.14;ANXA6;chr5-151136255-151136335-151134426-151134483-151137230-151137321	TCCTAATGAAGCAA	GATCATTTTGGGGGCAGCAGGGCCCTTTATCCTAGATCCCTGAGGTCTCTGGGGATGAGACTAGAGCTTGCGTTCCTTTCTGCAG	CCTACGAGCGGGACCTGGAGGCTGACATCATCGGCGACACCTCTGGCCACTTCCAGAAGATGCTTGTGGTCCTGCTCCAG	GTTGGTTCACAGCCTATTTTTTTCCTCTGGAGCTTGGGATAGCTTTTGTC	GATCATTTTGGGGGCAGCAGGGCCCTTTATCCTAGATCCCTGAGGTCTCTGGGGATGAGACTAGAGCTTGCGTTCCTTTCTGCAGCCTACGAGCGGGACCTGGAGGCTGACATCATCGGCGACACCTCTGGCCACTTCCAGAAGATGCTTGTGGTCCTGCTCCAGGTTGGTTCACAGCCTATTTTTTTCCTCTGGAGCTTGGGATAGCTTTTGTC	aagcttcgacaccgagctcgGATCATTTTGGGGGCAGCAGGGCCCTTTATCCTAGATCCCTGAGGTCTCTGGGGATGAGACTAGAGCTTGCGTTCCTTTCTGCAGCCTACGAGCGGGACCTGGAGGCTGACATCATCGGCGACACCTCTGGCCACTTCCAGAAGATGCTTGTGGTCCTGCTCCAGGTTGGTTCACAGCCTATTTTTTTCCTCTGGAGCTTGGGATAGCTTTTGTCtgcaggagacgctgcgtctcagtagTCCTAATGAAGCAAgctttaaggccggtcctagcaatcga	TTGCTTCATTAGGA
ENSG00000134871.19;COL4A2;chr13-110446797-110446864-110445828-110445882-110449678-110449789	TCCTAATGACAGTC	CACGCTCGGGTTTCTTCTTTGGAAATATGTGTACTGTCAAAAACTCCAAAAGGCTATTCTCACATCCTGTTTTTCTCTTTTCTTTCTCTAG	GGAGAAGCCGGAGACCCAGGGCCCCCTGGACTACCTGCCTACTCCCCTCACCCTTCCCTAGCAAAAG	GTGTGTGAACAATTTCACCTGCATAGTTCAGCATCGCATACACATTCTCTCCTGTT	CACGCTCGGGTTTCTTCTTTGGAAATATGTGTACTGTCAAAAACTCCAAAAGGCTATTCTCACATCCTGTTTTTCTCTTTTCTTTCTCTAGGGAGAAGCCGGAGACCCAGGGCCCCCTGGACTACCTGCCTACTCCCCTCACCCTTCCCTAGCAAAAGGTGTGTGAACAATTTCACCTGCATAGTTCAGCATCGCATACACATTCTCTCCTGTT	aagcttcgacaccgagctcgCACGCTCGGGTTTCTTCTTTGGAAATATGTGTACTGTCAAAAACTCCAAAAGGCTATTCTCACATCCTGTTTTTCTCTTTTCTTTCTCTAGGGAGAAGCCGGAGACCCAGGGCCCCCTGGACTACCTGCCTACTCCCCTCACCCTTCCCTAGCAAAAGGTGTGTGAACAATTTCACCTGCATAGTTCAGCATCGCATACACATTCTCTCCTGTTtgcaggagacgctgcgtctcagtagTCCTAATGACAGTCgctttaaggccggtcctagcaatcga	GACTGTCATTAGGA
ENSG00000187498.16;COL4A1;chr13-110200853-110200889-110197536-110198631-110201437-110201522	TCCTAATGACGCTA	ATGGACACTTACCAATGCACCAAGCAAGGCTTTCAGTAGAGAAATAAGAAGTGTATACAAACGGGTGAACTGTTCTGTTTGATCCAACACTCTCTTTCTCTTTTCAG	GTTTCCCAGGACTACCAGGCCAACCCGGACCTCCAG	GTGAGACTCCTTAACTGATTTGTTATAGCATACTTGCACACCTTCTGTGCTGTTTATATTCTGAATATATAA	ATGGACACTTACCAATGCACCAAGCAAGGCTTTCAGTAGAGAAATAAGAAGTGTATACAAACGGGTGAACTGTTCTGTTTGATCCAACACTCTCTTTCTCTTTTCAGGTTTCCCAGGACTACCAGGCCAACCCGGACCTCCAGGTGAGACTCCTTAACTGATTTGTTATAGCATACTTGCACACCTTCTGTGCTGTTTATATTCTGAATATATAA	aagcttcgacaccgagctcgATGGACACTTACCAATGCACCAAGCAAGGCTTTCAGTAGAGAAATAAGAAGTGTATACAAACGGGTGAACTGTTCTGTTTGATCCAACACTCTCTTTCTCTTTTCAGGTTTCCCAGGACTACCAGGCCAACCCGGACCTCCAGGTGAGACTCCTTAACTGATTTGTTATAGCATACTTGCACACCTTCTGTGCTGTTTATATTCTGAATATATAAtgcaggagacgctgcgtctcagtagTCCTAATGACGCTAgctttaaggccggtcctagcaatcga	TAGCGTCATTAGGA
ENSG00000163075.13;CFAP221;chr2-119629874-119629955-119627652-119627786-119630569-119630677	TCCTAATGAGAACA	TGTTTCAAAATGTAGTGGAAACAGAAGCATAGCCACTCTTGCTCAGTGGTGATTGTTCTCTTTTTTTCTCCTTTCACATTTTAG	GCTCCTGATGGCCTTGGACTGGTCCCAATTAAGTCTTCAGAAGTTCAAATCAAGCAGAGTTATTCCTTCTTCAATCTGCAG	GTCAGACCTGTCACATAAATTAATTAATTGAGTTTCTTATTAAGTAAAC	TGTTTCAAAATGTAGTGGAAACAGAAGCATAGCCACTCTTGCTCAGTGGTGATTGTTCTCTTTTTTTCTCCTTTCACATTTTAGGCTCCTGATGGCCTTGGACTGGTCCCAATTAAGTCTTCAGAAGTTCAAATCAAGCAGAGTTATTCCTTCTTCAATCTGCAGGTCAGACCTGTCACATAAATTAATTAATTGAGTTTCTTATTAAGTAAAC	aagcttcgacaccgagctcgTGTTTCAAAATGTAGTGGAAACAGAAGCATAGCCACTCTTGCTCAGTGGTGATTGTTCTCTTTTTTTCTCCTTTCACATTTTAGGCTCCTGATGGCCTTGGACTGGTCCCAATTAAGTCTTCAGAAGTTCAAATCAAGCAGAGTTATTCCTTCTTCAATCTGCAGGTCAGACCTGTCACATAAATTAATTAATTGAGTTTCTTATTAAGTAAACtgcaggagacgctgcgtctcagtagTCCTAATGAGAACAgctttaaggccggtcctagcaatcga	TGTTCTCATTAGGA
ENSG00000205309.14;NT5M;chr17-17306542-17306643-17303365-17303901-17323184-17323245	TCCTAATGAGCGGA	GGCCATACTCCCCAAGATGAGGGCAGTAAGGTGCTGAGGACCCTGGAAGTAACTTGCTTTTCTCAACTTCTCAG	GAGAAGGCCATCAGCATTTGGGAGTCAAAGAATTTCTTTTTTGAACTTGAGCCTCTGCCAGGGGCCGTGGAAGCTGTCAAGGAGATGGCCAGCCTACAAAA	GTAAGTTTGTCCTCCCAGCCACTCAGTAAGTTTGTCTGA	GGCCATACTCCCCAAGATGAGGGCAGTAAGGTGCTGAGGACCCTGGAAGTAACTTGCTTTTCTCAACTTCTCAGGAGAAGGCCATCAGCATTTGGGAGTCAAAGAATTTCTTTTTTGAACTTGAGCCTCTGCCAGGGGCCGTGGAAGCTGTCAAGGAGATGGCCAGCCTACAAAAGTAAGTTTGTCCTCCCAGCCACTCAGTAAGTTTGTCTGA	aagcttcgacaccgagctcgGGCCATACTCCCCAAGATGAGGGCAGTAAGGTGCTGAGGACCCTGGAAGTAACTTGCTTTTCTCAACTTCTCAGGAGAAGGCCATCAGCATTTGGGAGTCAAAGAATTTCTTTTTTGAACTTGAGCCTCTGCCAGGGGCCGTGGAAGCTGTCAAGGAGATGGCCAGCCTACAAAAGTAAGTTTGTCCTCCCAGCCACTCAGTAAGTTTGTCTGAtgcaggagacgctgcgtctcagtagTCCTAATGAGCGGAgctttaaggccggtcctagcaatcga	TCCGCTCATTAGGA
ENSG00000177989.14;ODF3B;chr22-50531190-50531295-50530637-50531058-50531569-50531679	TCCTAATGAGTGCT	AGGACCCCATCTCGGGTACCCACCAGGCTCCCACGCAGTTCTAGCCCCCCACACCCTTGATCCGCCCCGCAG	GCAGGTACTTCCCGGAGCGAGCGGGGAACGCGACGTACCCCAGTGCGCCTCGGCACACCATTGCTCCCCGAAACTGGGGTGTCCAGGCGGAACAGCAGAGCCCAG	GTGAGGTCAGAACGGCCCATCCCAGAACTGTGGGCCT	AGGACCCCATCTCGGGTACCCACCAGGCTCCCACGCAGTTCTAGCCCCCCACACCCTTGATCCGCCCCGCAGGCAGGTACTTCCCGGAGCGAGCGGGGAACGCGACGTACCCCAGTGCGCCTCGGCACACCATTGCTCCCCGAAACTGGGGTGTCCAGGCGGAACAGCAGAGCCCAGGTGAGGTCAGAACGGCCCATCCCAGAACTGTGGGCCT	aagcttcgacaccgagctcgAGGACCCCATCTCGGGTACCCACCAGGCTCCCACGCAGTTCTAGCCCCCCACACCCTTGATCCGCCCCGCAGGCAGGTACTTCCCGGAGCGAGCGGGGAACGCGACGTACCCCAGTGCGCCTCGGCACACCATTGCTCCCCGAAACTGGGGTGTCCAGGCGGAACAGCAGAGCCCAGGTGAGGTCAGAACGGCCCATCCCAGAACTGTGGGCCTtgcaggagacgctgcgtctcagtagTCCTAATGAGTGCTgctttaaggccggtcctagcaatcga	AGCACTCATTAGGA
ENSG00000079134.12;THOC1;chr18-247848-247908-246323-246455-252538-252612	TCCTAATGATGCTG	TAAAAGAATTTGAATGATTTATTTAATATAACGTTTATTTTATTAGCTCTATTCCAATTGATTACAACCTGTATCGAAAATTCTGGTCACTTCAG	GATTACTTCAGGAACCCTGTGCAATGCTATGAGAAGATTTCATGGAAAACTTTTCTCAAG	GTAAGTTGCCATTGACAGACTATCAGAAGCCCAGTATTTTATAGACAGTGATAGAGCTAA	TAAAAGAATTTGAATGATTTATTTAATATAACGTTTATTTTATTAGCTCTATTCCAATTGATTACAACCTGTATCGAAAATTCTGGTCACTTCAGGATTACTTCAGGAACCCTGTGCAATGCTATGAGAAGATTTCATGGAAAACTTTTCTCAAGGTAAGTTGCCATTGACAGACTATCAGAAGCCCAGTATTTTATAGACAGTGATAGAGCTAA	aagcttcgacaccgagctcgTAAAAGAATTTGAATGATTTATTTAATATAACGTTTATTTTATTAGCTCTATTCCAATTGATTACAACCTGTATCGAAAATTCTGGTCACTTCAGGATTACTTCAGGAACCCTGTGCAATGCTATGAGAAGATTTCATGGAAAACTTTTCTCAAGGTAAGTTGCCATTGACAGACTATCAGAAGCCCAGTATTTTATAGACAGTGATAGAGCTAAtgcaggagacgctgcgtctcagtagTCCTAATGATGCTGgctttaaggccggtcctagcaatcga	CAGCATCATTAGGA
ENSG00000005810.19;MYCBP2;chr13-77070630-77070711-77068564-77068831-77076750-77076849	TCCTAATGCACAAC	AGTTACTTTGAAATATCACATATACAAATTTTATTTAAAGAGACCACTTCATTCTTTTTTTTTTTTTTCTTTTTCTATGTAAAG	GCAACATCAGATGCTGACCTGAAAGAACATATGGTTGGAATCATATTCAGCAGGAGTAAGCTGACTAACTTACAAAAACAG	GTTGGTTAACAGCTATTTCATTGTCTTCATTAGTTTTGTGTGTGTGTGT	AGTTACTTTGAAATATCACATATACAAATTTTATTTAAAGAGACCACTTCATTCTTTTTTTTTTTTTTCTTTTTCTATGTAAAGGCAACATCAGATGCTGACCTGAAAGAACATATGGTTGGAATCATATTCAGCAGGAGTAAGCTGACTAACTTACAAAAACAGGTTGGTTAACAGCTATTTCATTGTCTTCATTAGTTTTGTGTGTGTGTGT	aagcttcgacaccgagctcgAGTTACTTTGAAATATCACATATACAAATTTTATTTAAAGAGACCACTTCATTCTTTTTTTTTTTTTTCTTTTTCTATGTAAAGGCAACATCAGATGCTGACCTGAAAGAACATATGGTTGGAATCATATTCAGCAGGAGTAAGCTGACTAACTTACAAAAACAGGTTGGTTAACAGCTATTTCATTGTCTTCATTAGTTTTGTGTGTGTGTGTtgcaggagacgctgcgtctcagtagTCCTAATGCACAACgctttaaggccggtcctagcaatcga	GTTGTGCATTAGGA
ENSG00000163545.11;NUAK2;chr1-205308164-205308230-205306187-205306307-205308580-205308732	TCCTAATGCATACG	TCCCTTTGTGTTTACCTCAGTCTCCAGACTGGGCCCCTCATCATCTTCCCTTCCCTGGTGACCTTCCCGTGACTGCCCTCTCCTTCTTTCAG	AACAGAGTTGTCCACCGAGATCTCAAGCTGGAGAACATCCTCTTGGATGCCAATGGGAATATCAAG	GTGAGTCCCACTTCTTATTTCTAGAAGCCTCCTTGCCCACCCCAGCTTTTCTGCACT	TCCCTTTGTGTTTACCTCAGTCTCCAGACTGGGCCCCTCATCATCTTCCCTTCCCTGGTGACCTTCCCGTGACTGCCCTCTCCTTCTTTCAGAACAGAGTTGTCCACCGAGATCTCAAGCTGGAGAACATCCTCTTGGATGCCAATGGGAATATCAAGGTGAGTCCCACTTCTTATTTCTAGAAGCCTCCTTGCCCACCCCAGCTTTTCTGCACT	aagcttcgacaccgagctcgTCCCTTTGTGTTTACCTCAGTCTCCAGACTGGGCCCCTCATCATCTTCCCTTCCCTGGTGACCTTCCCGTGACTGCCCTCTCCTTCTTTCAGAACAGAGTTGTCCACCGAGATCTCAAGCTGGAGAACATCCTCTTGGATGCCAATGGGAATATCAAGGTGAGTCCCACTTCTTATTTCTAGAAGCCTCCTTGCCCACCCCAGCTTTTCTGCACTtgcaggagacgctgcgtctcagtagTCCTAATGCATACGgctttaaggccggtcctagcaatcga	CGTATGCATTAGGA
ENSG00000101557.15;USP14;chr18-203097-203190-202879-202945-204563-204692	TCCTAATGCCATAG	TTAATTTTTACCACCAAATAATTAAAACTTGTATGGTATTTTGATGTAATGGGATTTCTTTACATTTTGTCTCCTCAG	TCCAAGATCAGCCGGCTGCCTGCTTACTTGACCATTCAGATGGTTCGATTTTTTTATAAAGAGAAGGAATCTGTGAATGCCAAAGTTCTTAAG	GTTAGTAATGAACTTTACTTTGTATAAGAAATGTAATTCTTTG	TTAATTTTTACCACCAAATAATTAAAACTTGTATGGTATTTTGATGTAATGGGATTTCTTTACATTTTGTCTCCTCAGTCCAAGATCAGCCGGCTGCCTGCTTACTTGACCATTCAGATGGTTCGATTTTTTTATAAAGAGAAGGAATCTGTGAATGCCAAAGTTCTTAAGGTTAGTAATGAACTTTACTTTGTATAAGAAATGTAATTCTTTG	aagcttcgacaccgagctcgTTAATTTTTACCACCAAATAATTAAAACTTGTATGGTATTTTGATGTAATGGGATTTCTTTACATTTTGTCTCCTCAGTCCAAGATCAGCCGGCTGCCTGCTTACTTGACCATTCAGATGGTTCGATTTTTTTATAAAGAGAAGGAATCTGTGAATGCCAAAGTTCTTAAGGTTAGTAATGAACTTTACTTTGTATAAGAAATGTAATTCTTTGtgcaggagacgctgcgtctcagtagTCCTAATGCCATAGgctttaaggccggtcctagcaatcga	CTATGGCATTAGGA
ENSG00000117448.14;AKR1A1;chr1-45568146-45568177-45566868-45567020-45568484-45568684	TCCTAATGCCTACC	CCCACTACAAGGAGACTTGGAAGGCTCTGGAGGCACTGGTGGCTAAGGGGCTGGTGCAGGCGCTGGGCCTGTCCAACTTCAACAGTCGGCAGATTGATGACATACTCAG	TGTGGCCTCCGTGCGTCCAGCTGTCTTGCAG	GTAAGGACAGCAAGCAGATGAGTGGTTTAGGGGTTGTCTGCTCAAGAGCATGAGGGAGCAGACGATGGATCTGC	CCCACTACAAGGAGACTTGGAAGGCTCTGGAGGCACTGGTGGCTAAGGGGCTGGTGCAGGCGCTGGGCCTGTCCAACTTCAACAGTCGGCAGATTGATGACATACTCAGTGTGGCCTCCGTGCGTCCAGCTGTCTTGCAGGTAAGGACAGCAAGCAGATGAGTGGTTTAGGGGTTGTCTGCTCAAGAGCATGAGGGAGCAGACGATGGATCTGC	aagcttcgacaccgagctcgCCCACTACAAGGAGACTTGGAAGGCTCTGGAGGCACTGGTGGCTAAGGGGCTGGTGCAGGCGCTGGGCCTGTCCAACTTCAACAGTCGGCAGATTGATGACATACTCAGTGTGGCCTCCGTGCGTCCAGCTGTCTTGCAGGTAAGGACAGCAAGCAGATGAGTGGTTTAGGGGTTGTCTGCTCAAGAGCATGAGGGAGCAGACGATGGATCTGCtgcaggagacgctgcgtctcagtagTCCTAATGCCTACCgctttaaggccggtcctagcaatcga	GGTAGGCATTAGGA
ENSG00000196476.12;C20orf96;chr20-278329-278429-277225-277383-279171-279330	TCCTAATGCGACTA	TCTGAGGAAGTGCTGGGTGGCCGCCTCTGAGAGCCAGCAGAGCCTGTGGGTGAGTTGACTCCACCCCTCCCGCAG	ACCATCATCGACATCTTGGAGTACTCAAACAAGAAGAGGCTGCAGCAATTGAAATCTGAGCTTCAGGAGTGGGAAGAAAAGAAGAAATGCAAGATGAGCT	GTAAGAATCCCTGGCAAATTCCTTGACCCTCCCCCCTGGC	TCTGAGGAAGTGCTGGGTGGCCGCCTCTGAGAGCCAGCAGAGCCTGTGGGTGAGTTGACTCCACCCCTCCCGCAGACCATCATCGACATCTTGGAGTACTCAAACAAGAAGAGGCTGCAGCAATTGAAATCTGAGCTTCAGGAGTGGGAAGAAAAGAAGAAATGCAAGATGAGCTGTAAGAATCCCTGGCAAATTCCTTGACCCTCCCCCCTGGC	aagcttcgacaccgagctcgTCTGAGGAAGTGCTGGGTGGCCGCCTCTGAGAGCCAGCAGAGCCTGTGGGTGAGTTGACTCCACCCCTCCCGCAGACCATCATCGACATCTTGGAGTACTCAAACAAGAAGAGGCTGCAGCAATTGAAATCTGAGCTTCAGGAGTGGGAAGAAAAGAAGAAATGCAAGATGAGCTGTAAGAATCCCTGGCAAATTCCTTGACCCTCCCCCCTGGCtgcaggagacgctgcgtctcagtagTCCTAATGCGACTAgctttaaggccggtcctagcaatcga	TAGTCGCATTAGGA
ENSG00000125386.16;FAM193A;chr4-2659557-2659670-2657802-2657880-2659811-2660054	TCCTAATGCGTCTC	TGAAAAATAATGAGCCATGTCTCGGGGAAGGGTCTTGCAAGATTAAAGCATTTTAAAATTTCCTCTAG	TTAACCAATAAGAAAGCAGTTACTGGCGAGAACAACTTCACAGACACCATGAGGCACATGTTATCGTCCCGGCTGAGCATGCCCGACTGCCCCAACTGCAACTACAGGAGAAG	GTAAGGCTGGGTTGTGGTGTCAGCACGACTGGC	TGAAAAATAATGAGCCATGTCTCGGGGAAGGGTCTTGCAAGATTAAAGCATTTTAAAATTTCCTCTAGTTAACCAATAAGAAAGCAGTTACTGGCGAGAACAACTTCACAGACACCATGAGGCACATGTTATCGTCCCGGCTGAGCATGCCCGACTGCCCCAACTGCAACTACAGGAGAAGGTAAGGCTGGGTTGTGGTGTCAGCACGACTGGC	aagcttcgacaccgagctcgTGAAAAATAATGAGCCATGTCTCGGGGAAGGGTCTTGCAAGATTAAAGCATTTTAAAATTTCCTCTAGTTAACCAATAAGAAAGCAGTTACTGGCGAGAACAACTTCACAGACACCATGAGGCACATGTTATCGTCCCGGCTGAGCATGCCCGACTGCCCCAACTGCAACTACAGGAGAAGGTAAGGCTGGGTTGTGGTGTCAGCACGACTGGCtgcaggagacgctgcgtctcagtagTCCTAATGCGTCTCgctttaaggccggtcctagcaatcga	GAGACGCATTAGGA
ENSG00000108352.13;RAPGEFL1;chr17-40192605-40192693-40192212-40192263-40193663-40193788	TCCTAATGCTCAAG	GGGGGTGAGGGAGGAAGCTGAGGACATCTTTGGGATGCATTGGCCAGTCTGTCCCTTGATCTCTCTCCTGTGGAATACTAG	GACCCCTGCAGGAACCACAAAAGCTACCGAGAAGTGATCTCCAAAATGAAGCCCCCTGTGATTCCCTTCGTGCCTCTGATCCTCAAAG	GTGAGAGAGTTACTCCCAAGCTGTGCCGCTTCCACCCATGCTTCCC	GGGGGTGAGGGAGGAAGCTGAGGACATCTTTGGGATGCATTGGCCAGTCTGTCCCTTGATCTCTCTCCTGTGGAATACTAGGACCCCTGCAGGAACCACAAAAGCTACCGAGAAGTGATCTCCAAAATGAAGCCCCCTGTGATTCCCTTCGTGCCTCTGATCCTCAAAGGTGAGAGAGTTACTCCCAAGCTGTGCCGCTTCCACCCATGCTTCCC	aagcttcgacaccgagctcgGGGGGTGAGGGAGGAAGCTGAGGACATCTTTGGGATGCATTGGCCAGTCTGTCCCTTGATCTCTCTCCTGTGGAATACTAGGACCCCTGCAGGAACCACAAAAGCTACCGAGAAGTGATCTCCAAAATGAAGCCCCCTGTGATTCCCTTCGTGCCTCTGATCCTCAAAGGTGAGAGAGTTACTCCCAAGCTGTGCCGCTTCCACCCATGCTTCCCtgcaggagacgctgcgtctcagtagTCCTAATGCTCAAGgctttaaggccggtcctagcaatcga	CTTGAGCATTAGGA
ENSG00000166510.14;CCDC68;chr18-54928799-54928882-54919270-54919376-54934819-54934948	TCCTAATGCTGCAA	CCATAGTTATAGTATGACAAGAGGAAGGCCTTACCAAACATACACATGCAGTTTAGCAAAATTTGTATCTTATTTTCTCCTAG	GAAAAGAGAACACTACTAGAAAGAAAACTGTCTTTGGAAAACAAGCTACTGCAACTCAAATCCAGTGCTACATATGGAAAAAG	GTTTGTGAAGCTACCTGTTAAGTAAAGGCAGTTCCTGATTTCTTTCCT	CCATAGTTATAGTATGACAAGAGGAAGGCCTTACCAAACATACACATGCAGTTTAGCAAAATTTGTATCTTATTTTCTCCTAGGAAAAGAGAACACTACTAGAAAGAAAACTGTCTTTGGAAAACAAGCTACTGCAACTCAAATCCAGTGCTACATATGGAAAAAGGTTTGTGAAGCTACCTGTTAAGTAAAGGCAGTTCCTGATTTCTTTCCT	aagcttcgacaccgagctcgCCATAGTTATAGTATGACAAGAGGAAGGCCTTACCAAACATACACATGCAGTTTAGCAAAATTTGTATCTTATTTTCTCCTAGGAAAAGAGAACACTACTAGAAAGAAAACTGTCTTTGGAAAACAAGCTACTGCAACTCAAATCCAGTGCTACATATGGAAAAAGGTTTGTGAAGCTACCTGTTAAGTAAAGGCAGTTCCTGATTTCTTTCCTtgcaggagacgctgcgtctcagtagTCCTAATGCTGCAAgctttaaggccggtcctagcaatcga	TTGCAGCATTAGGA
ENSG00000076108.12;BAZ2A;chr12-56636181-56636293-56630775-56630865-56636728-56636816	TCCTAATGCTTGAG	CATCACCCTACAGCAGTTCAGGCTGTGTGGTTCGCAGGAAGCATACACTGGCTTTTTGATTCTTGCTAG	TTCCCAGCTCACAGTTTGGGAGGATCCAACACCAACCTTTACGTGAAGTGGAGGCCCAAGGACAGTGAGGAGCTGGGTGGTCCCAGCCTGGAGCTGTGCCAGCCTGACATGG	GTGAGTATGGGGACCAGCCCCGGGGAAGGCCTGA	CATCACCCTACAGCAGTTCAGGCTGTGTGGTTCGCAGGAAGCATACACTGGCTTTTTGATTCTTGCTAGTTCCCAGCTCACAGTTTGGGAGGATCCAACACCAACCTTTACGTGAAGTGGAGGCCCAAGGACAGTGAGGAGCTGGGTGGTCCCAGCCTGGAGCTGTGCCAGCCTGACATGGGTGAGTATGGGGACCAGCCCCGGGGAAGGCCTGA	aagcttcgacaccgagctcgCATCACCCTACAGCAGTTCAGGCTGTGTGGTTCGCAGGAAGCATACACTGGCTTTTTGATTCTTGCTAGTTCCCAGCTCACAGTTTGGGAGGATCCAACACCAACCTTTACGTGAAGTGGAGGCCCAAGGACAGTGAGGAGCTGGGTGGTCCCAGCCTGGAGCTGTGCCAGCCTGACATGGGTGAGTATGGGGACCAGCCCCGGGGAAGGCCTGAtgcaggagacgctgcgtctcagtagTCCTAATGCTTGAGgctttaaggccggtcctagcaatcga	CTCAAGCATTAGGA
ENSG00000276805.2;RP11-291L22.9;chr10-38447663-38447721-38445416-38445607-38447814-38452153	TCCTAATGGACACT	CCCTGTTGTGAACTGTGCATGTGAGGGATCTAGGTTGTGCTGTCCTTATGAGAATCTAATACCTATTGATCTGTCACTTTCTCCCATCACGCTCAG	GTGGGACCATCCAGTTGCAGGAAAACAAGCTTAACATGCCCACTGATTCTACATTATG	GTGAGTTCTATAATTATTTTATTATATATTACAGTGTAATAATGGAAATAAAGTGCCTAAT	CCCTGTTGTGAACTGTGCATGTGAGGGATCTAGGTTGTGCTGTCCTTATGAGAATCTAATACCTATTGATCTGTCACTTTCTCCCATCACGCTCAGGTGGGACCATCCAGTTGCAGGAAAACAAGCTTAACATGCCCACTGATTCTACATTATGGTGAGTTCTATAATTATTTTATTATATATTACAGTGTAATAATGGAAATAAAGTGCCTAAT	aagcttcgacaccgagctcgCCCTGTTGTGAACTGTGCATGTGAGGGATCTAGGTTGTGCTGTCCTTATGAGAATCTAATACCTATTGATCTGTCACTTTCTCCCATCACGCTCAGGTGGGACCATCCAGTTGCAGGAAAACAAGCTTAACATGCCCACTGATTCTACATTATGGTGAGTTCTATAATTATTTTATTATATATTACAGTGTAATAATGGAAATAAAGTGCCTAATtgcaggagacgctgcgtctcagtagTCCTAATGGACACTgctttaaggccggtcctagcaatcga	AGTGTCCATTAGGA
ENSG00000071859.15;FAM50A;chrX-154450208-154450319-154450028-154450099-154450423-154450654	TCCTAATGGAGGTG	TGGGCTATGGAGGAGAAGCCAAGGGAAGGGGAGGTCAGCAGGCGGCCCTGTGCCCTCTTCCTCCCTTAG	TCCCATGCAGGCAAGGTGGTGCTGAGGAGCTGGTACGAGAAGAACAAGCACATCTTTCCCGCCAGCCGCTGGGAACCCTACGACCCTGAAAAGAAGTGGGACAAGTACACG	GTGAGGAGGGGCTGGCAGGGACCCCTCCAAGTTG	TGGGCTATGGAGGAGAAGCCAAGGGAAGGGGAGGTCAGCAGGCGGCCCTGTGCCCTCTTCCTCCCTTAGTCCCATGCAGGCAAGGTGGTGCTGAGGAGCTGGTACGAGAAGAACAAGCACATCTTTCCCGCCAGCCGCTGGGAACCCTACGACCCTGAAAAGAAGTGGGACAAGTACACGGTGAGGAGGGGCTGGCAGGGACCCCTCCAAGTTG	aagcttcgacaccgagctcgTGGGCTATGGAGGAGAAGCCAAGGGAAGGGGAGGTCAGCAGGCGGCCCTGTGCCCTCTTCCTCCCTTAGTCCCATGCAGGCAAGGTGGTGCTGAGGAGCTGGTACGAGAAGAACAAGCACATCTTTCCCGCCAGCCGCTGGGAACCCTACGACCCTGAAAAGAAGTGGGACAAGTACACGGTGAGGAGGGGCTGGCAGGGACCCCTCCAAGTTGtgcaggagacgctgcgtctcagtagTCCTAATGGAGGTGgctttaaggccggtcctagcaatcga	CACCTCCATTAGGA
ENSG00000167220.12;HDHD2;chr18-47112976-47113040-47107407-47108785-47115131-47115348	TCCTAATGGCGAAG	GTTGGACACCCTAGCCTAATAAATCAGTTGGTAATGTTTGTTGGCTAGCTTACTGAAGACACTGGACTAAATGCTTTCTTTATGCTTTTCTAG	GATTGCAGGGATGATGTTGGTGGGGCTCAAGATGTCGGCATGCTGGGCATCTTAGTAAAGACTG	GTATGTATCTTCTGTATAAAGCATTTTCTAAAACAGAATAGTAGAATACACAGTTGCT	GTTGGACACCCTAGCCTAATAAATCAGTTGGTAATGTTTGTTGGCTAGCTTACTGAAGACACTGGACTAAATGCTTTCTTTATGCTTTTCTAGGATTGCAGGGATGATGTTGGTGGGGCTCAAGATGTCGGCATGCTGGGCATCTTAGTAAAGACTGGTATGTATCTTCTGTATAAAGCATTTTCTAAAACAGAATAGTAGAATACACAGTTGCT	aagcttcgacaccgagctcgGTTGGACACCCTAGCCTAATAAATCAGTTGGTAATGTTTGTTGGCTAGCTTACTGAAGACACTGGACTAAATGCTTTCTTTATGCTTTTCTAGGATTGCAGGGATGATGTTGGTGGGGCTCAAGATGTCGGCATGCTGGGCATCTTAGTAAAGACTGGTATGTATCTTCTGTATAAAGCATTTTCTAAAACAGAATAGTAGAATACACAGTTGCTtgcaggagacgctgcgtctcagtagTCCTAATGGCGAAGgctttaaggccggtcctagcaatcga	CTTCGCCATTAGGA
ENSG00000133103.17;COG6;chr13-39660809-39660881-39659363-39659507-39665095-39665154	TCCTAATGGGAAAT	TATGTAACTAAAATAAGGATTTAGCTAACAGAAGAGAATCTTCTTCTTGCTGTATATATGATGTTTGATGTTACTTTTCTTCTTTTCAG	GAACTTGAAAGCATAAGCGAAGATGTTCAAGCAATGAGCAACTGTTGTCAAGATATGACAAGTCGCCTACAG	GTATTATATAATGGCTAGATTTTGGCATAGTTCCTGATATAAACTTACAAAAAT	TATGTAACTAAAATAAGGATTTAGCTAACAGAAGAGAATCTTCTTCTTGCTGTATATATGATGTTTGATGTTACTTTTCTTCTTTTCAGGAACTTGAAAGCATAAGCGAAGATGTTCAAGCAATGAGCAACTGTTGTCAAGATATGACAAGTCGCCTACAGGTATTATATAATGGCTAGATTTTGGCATAGTTCCTGATATAAACTTACAAAAAT	aagcttcgacaccgagctcgTATGTAACTAAAATAAGGATTTAGCTAACAGAAGAGAATCTTCTTCTTGCTGTATATATGATGTTTGATGTTACTTTTCTTCTTTTCAGGAACTTGAAAGCATAAGCGAAGATGTTCAAGCAATGAGCAACTGTTGTCAAGATATGACAAGTCGCCTACAGGTATTATATAATGGCTAGATTTTGGCATAGTTCCTGATATAAACTTACAAAAATtgcaggagacgctgcgtctcagtagTCCTAATGGGAAATgctttaaggccggtcctagcaatcga	ATTTCCCATTAGGA
ENSG00000100151.16;PICK1;chr22-38072999-38073092-38072476-38072610-38073772-38073823	TCCTAATGGGGACA	TGACGCATCAGTGCCATTCATTGTCACCCTGGCACACCCCTGCCGTGACAGCCTCAGCATCCACCCACCCTCTTCCAG	ATGCTGACGGATCTGAACACGTACCTCAACAAAGCCATCCCGGACACTCGCCTCACCATCAAGAAGTACCTGGACGTGAAGTTTGAGTACCTG	GTGAGTAGTCCAGGTGCCCAGGCTGCTAGGGCAAGCGCCCACC	TGACGCATCAGTGCCATTCATTGTCACCCTGGCACACCCCTGCCGTGACAGCCTCAGCATCCACCCACCCTCTTCCAGATGCTGACGGATCTGAACACGTACCTCAACAAAGCCATCCCGGACACTCGCCTCACCATCAAGAAGTACCTGGACGTGAAGTTTGAGTACCTGGTGAGTAGTCCAGGTGCCCAGGCTGCTAGGGCAAGCGCCCACC	aagcttcgacaccgagctcgTGACGCATCAGTGCCATTCATTGTCACCCTGGCACACCCCTGCCGTGACAGCCTCAGCATCCACCCACCCTCTTCCAGATGCTGACGGATCTGAACACGTACCTCAACAAAGCCATCCCGGACACTCGCCTCACCATCAAGAAGTACCTGGACGTGAAGTTTGAGTACCTGGTGAGTAGTCCAGGTGCCCAGGCTGCTAGGGCAAGCGCCCACCtgcaggagacgctgcgtctcagtagTCCTAATGGGGACAgctttaaggccggtcctagcaatcga	TGTCCCCATTAGGA
ENSG00000175065.12;DSG4;chr18-31409744-31409808-31409451-31409591-31411109-31411448	TCCTAATGGGTTAC	AACAATTACATGCTGCACAAAAATGAACAGATGTCAGTTTTTAAATGTTTAACATAAAGCGTTTGTTTTTAAAATGTTTATTTTTCTTTTCAG	GATGTGTCAAATATATGTGCACCCATGACAGCCTCAAATACCCAGGATCGGATGGATTCCTCTG	GTCAGTAGACACCAAAATCTGTTTTTCCTTTTAAATTTTTCAAAATTATTCAACCAGA	AACAATTACATGCTGCACAAAAATGAACAGATGTCAGTTTTTAAATGTTTAACATAAAGCGTTTGTTTTTAAAATGTTTATTTTTCTTTTCAGGATGTGTCAAATATATGTGCACCCATGACAGCCTCAAATACCCAGGATCGGATGGATTCCTCTGGTCAGTAGACACCAAAATCTGTTTTTCCTTTTAAATTTTTCAAAATTATTCAACCAGA	aagcttcgacaccgagctcgAACAATTACATGCTGCACAAAAATGAACAGATGTCAGTTTTTAAATGTTTAACATAAAGCGTTTGTTTTTAAAATGTTTATTTTTCTTTTCAGGATGTGTCAAATATATGTGCACCCATGACAGCCTCAAATACCCAGGATCGGATGGATTCCTCTGGTCAGTAGACACCAAAATCTGTTTTTCCTTTTAAATTTTTCAAAATTATTCAACCAGAtgcaggagacgctgcgtctcagtagTCCTAATGGGTTACgctttaaggccggtcctagcaatcga	GTAACCCATTAGGA
ENSG00000174501.14;ANKRD36C;chr2-95925518-95925547-95925351-95925424-95927213-95927286	TCCTAATGGTCATG	CTACACTAGTGCAGGTGGGAGGATACAGCTTGATGCTAACACTGCATGAATGTGTGGACGACTTTATCATATTTACATATGATGAATTATATATTTCTTTTACTTTTCAG	TGTCTCCTCAGAAACAATCAGCCTGGAAG	GTAGTTACTCTTTCATTTATATTTTGAATTATTTATTACATAGCCTATGAAATATATATTATGTATTGACTATTT	CTACACTAGTGCAGGTGGGAGGATACAGCTTGATGCTAACACTGCATGAATGTGTGGACGACTTTATCATATTTACATATGATGAATTATATATTTCTTTTACTTTTCAGTGTCTCCTCAGAAACAATCAGCCTGGAAGGTAGTTACTCTTTCATTTATATTTTGAATTATTTATTACATAGCCTATGAAATATATATTATGTATTGACTATTT	aagcttcgacaccgagctcgCTACACTAGTGCAGGTGGGAGGATACAGCTTGATGCTAACACTGCATGAATGTGTGGACGACTTTATCATATTTACATATGATGAATTATATATTTCTTTTACTTTTCAGTGTCTCCTCAGAAACAATCAGCCTGGAAGGTAGTTACTCTTTCATTTATATTTTGAATTATTTATTACATAGCCTATGAAATATATATTATGTATTGACTATTTtgcaggagacgctgcgtctcagtagTCCTAATGGTCATGgctttaaggccggtcctagcaatcga	CATGACCATTAGGA
ENSG00000021826.17;CPS1;chr2-210648472-210648540-210647862-210648057-210650362-210650438	TCCTAATGGTTAGC	TGGGCTACCACTCGAGCTAATGATACATTCTGTAATTTTATTGCATATTTTAAACTACTCATACATTTTTATTGTTGTTTCTATTAATTAG	AATGAAGCACTGGAATTTGCAAAGTCTGTGGACTACCCCTGCTTGTTGAGGCCTTCCTATGTTTTGAG	GTAACACTGTATATTGTTTTCCAAAACAATGATTCAAAAATTGGGAGATACAGAAA	TGGGCTACCACTCGAGCTAATGATACATTCTGTAATTTTATTGCATATTTTAAACTACTCATACATTTTTATTGTTGTTTCTATTAATTAGAATGAAGCACTGGAATTTGCAAAGTCTGTGGACTACCCCTGCTTGTTGAGGCCTTCCTATGTTTTGAGGTAACACTGTATATTGTTTTCCAAAACAATGATTCAAAAATTGGGAGATACAGAAA	aagcttcgacaccgagctcgTGGGCTACCACTCGAGCTAATGATACATTCTGTAATTTTATTGCATATTTTAAACTACTCATACATTTTTATTGTTGTTTCTATTAATTAGAATGAAGCACTGGAATTTGCAAAGTCTGTGGACTACCCCTGCTTGTTGAGGCCTTCCTATGTTTTGAGGTAACACTGTATATTGTTTTCCAAAACAATGATTCAAAAATTGGGAGATACAGAAAtgcaggagacgctgcgtctcagtagTCCTAATGGTTAGCgctttaaggccggtcctagcaatcga	GCTAACCATTAGGA
ENSG00000132740.10;IGHMBP2;chr11-68934463-68934558-68917735-68917883-68935298-68935422	TCCTAATGTAAGGA	GCCCGAAACACGTGTTGGTGGTGGATGCCCACTTGGGGCGACCTTGTGCTGCTCACCCGTTCTTTCTTTCCCTCCAG	GCGAAGTCCGCCTCGTCAGTTTGCACATCCAGGCTCTGGTGGACGCTGGTGTTCCAGCCCGTGACATTGCTGTGGTCTCGCCATACAACCTCCAG	GTACGAGGGTTTCCTTTTGTCCCTCTACAGAGCAGCTGGGGC	GCCCGAAACACGTGTTGGTGGTGGATGCCCACTTGGGGCGACCTTGTGCTGCTCACCCGTTCTTTCTTTCCCTCCAGGCGAAGTCCGCCTCGTCAGTTTGCACATCCAGGCTCTGGTGGACGCTGGTGTTCCAGCCCGTGACATTGCTGTGGTCTCGCCATACAACCTCCAGGTACGAGGGTTTCCTTTTGTCCCTCTACAGAGCAGCTGGGGC	aagcttcgacaccgagctcgGCCCGAAACACGTGTTGGTGGTGGATGCCCACTTGGGGCGACCTTGTGCTGCTCACCCGTTCTTTCTTTCCCTCCAGGCGAAGTCCGCCTCGTCAGTTTGCACATCCAGGCTCTGGTGGACGCTGGTGTTCCAGCCCGTGACATTGCTGTGGTCTCGCCATACAACCTCCAGGTACGAGGGTTTCCTTTTGTCCCTCTACAGAGCAGCTGGGGCtgcaggagacgctgcgtctcagtagTCCTAATGTAAGGAgctttaaggccggtcctagcaatcga	TCCTTACATTAGGA
ENSG00000102174.10;PHEX;chrX-22226442-22226508-22221612-22221743-22227506-22227611	TCCTAATGTATCTC	TTTCTTGCTATAATATTGATGCCTCTTGCTGAATGATAGTTGACCGTGAAACACGCATTCATTTTTTTTTTTTCCTTTTTTCTTTCTGTTAG	GTCAAGGGGAAGAGGACCCTGGGAGAAAATATTGCTGATAATGGAGGCCTGCGGGAAGCTTTTAGG	GTATGCGCTGCTACATTTACCGTGGTTCTAAAAATCAAGCCATAAAACACCATATGG	TTTCTTGCTATAATATTGATGCCTCTTGCTGAATGATAGTTGACCGTGAAACACGCATTCATTTTTTTTTTTTCCTTTTTTCTTTCTGTTAGGTCAAGGGGAAGAGGACCCTGGGAGAAAATATTGCTGATAATGGAGGCCTGCGGGAAGCTTTTAGGGTATGCGCTGCTACATTTACCGTGGTTCTAAAAATCAAGCCATAAAACACCATATGG	aagcttcgacaccgagctcgTTTCTTGCTATAATATTGATGCCTCTTGCTGAATGATAGTTGACCGTGAAACACGCATTCATTTTTTTTTTTTCCTTTTTTCTTTCTGTTAGGTCAAGGGGAAGAGGACCCTGGGAGAAAATATTGCTGATAATGGAGGCCTGCGGGAAGCTTTTAGGGTATGCGCTGCTACATTTACCGTGGTTCTAAAAATCAAGCCATAAAACACCATATGGtgcaggagacgctgcgtctcagtagTCCTAATGTATCTCgctttaaggccggtcctagcaatcga	GAGATACATTAGGA
ENSG00000165795.24;NDRG2;chr14-21019638-21019742-21019115-21019160-21019919-21019969	TCCTAATGTCCCGT	CTTACCTCTTTTCCTCCAGTAATTGTTGTTTTCTCTTTCCATCCCTAATTTTTCTCCTTGTTCTCTCCTTCAG	GAAGAGCTCTCTGGAAATTCTGAGTTGATACAAAAGTACAGAAATATCATTACACATGCACCCAACCTGGATAACATTGAATTGTACTGGAACAGCTACAACAA	GTGGGTGGGCTGTGTGTGTATGCATGTGAGAGAAATGC	CTTACCTCTTTTCCTCCAGTAATTGTTGTTTTCTCTTTCCATCCCTAATTTTTCTCCTTGTTCTCTCCTTCAGGAAGAGCTCTCTGGAAATTCTGAGTTGATACAAAAGTACAGAAATATCATTACACATGCACCCAACCTGGATAACATTGAATTGTACTGGAACAGCTACAACAAGTGGGTGGGCTGTGTGTGTATGCATGTGAGAGAAATGC	aagcttcgacaccgagctcgCTTACCTCTTTTCCTCCAGTAATTGTTGTTTTCTCTTTCCATCCCTAATTTTTCTCCTTGTTCTCTCCTTCAGGAAGAGCTCTCTGGAAATTCTGAGTTGATACAAAAGTACAGAAATATCATTACACATGCACCCAACCTGGATAACATTGAATTGTACTGGAACAGCTACAACAAGTGGGTGGGCTGTGTGTGTATGCATGTGAGAGAAATGCtgcaggagacgctgcgtctcagtagTCCTAATGTCCCGTgctttaaggccggtcctagcaatcga	ACGGGACATTAGGA
