## Supplementary Tables for "Generative Design of Cell Type-Specific RNA Splicing Elements for Programmable Gene Regulation" (part 40 of 60)

### Sheet: Suppl. Tab. S2 (continued)
ID	barcode	upstreamIntronSeq	skippedExonSeq	downstreamIntronSeq	librarySequence	twistSequence	barcodeRevComp
ENSG00000152527.14;PLEKHH2;chr2-43695142-43695224-43694430-43694514-43697170-43697239	TCCTAATGTCGTTT	TTAACATTTTCTAATATTATAATTTATTAGTACATTTTTATAATATTATCTCTATATGAAAAGAATACCATTATGTTCTCTTAG	CTGGAATTGGAGAATCAGAATCTTCGTTTGATCAACCAAAACCAAACTGAAGAGATAAGAACAATGCAGTCAAAACTACAAG	GTACAAATACTTTACTAAGATAGCTTAGTTGGATTTATTTGACTATATA	TTAACATTTTCTAATATTATAATTTATTAGTACATTTTTATAATATTATCTCTATATGAAAAGAATACCATTATGTTCTCTTAGCTGGAATTGGAGAATCAGAATCTTCGTTTGATCAACCAAAACCAAACTGAAGAGATAAGAACAATGCAGTCAAAACTACAAGGTACAAATACTTTACTAAGATAGCTTAGTTGGATTTATTTGACTATATA	aagcttcgacaccgagctcgTTAACATTTTCTAATATTATAATTTATTAGTACATTTTTATAATATTATCTCTATATGAAAAGAATACCATTATGTTCTCTTAGCTGGAATTGGAGAATCAGAATCTTCGTTTGATCAACCAAAACCAAACTGAAGAGATAAGAACAATGCAGTCAAAACTACAAGGTACAAATACTTTACTAAGATAGCTTAGTTGGATTTATTTGACTATATAtgcaggagacgctgcgtctcagtagTCCTAATGTCGTTTgctttaaggccggtcctagcaatcga	AAACGACATTAGGA
ENSG00000186815.13;TPCN1;chr12-113278771-113278835-113278188-113278237-113280150-113280195	TCCTAATGTGACAC	GGGTGAACAGGAAAGGAAGCCAGCATCCTGGCTCCAGGCAGGGCCCTGGTCCCTGGCCCTGACACCCTCCCTCTTGGTCCTGTTGTCTACCAG	GCCAAGAAAAACAGAGAGCACTGGTTTGATGAGCTTCCCAGGACGGCGCTCCTCATCTTCAAAG	GTAAGTGGGCTTGAGTATGGCAGGTGTTGGCAGCTGGGGGCCGATGGAGGTTTTCAGA	GGGTGAACAGGAAAGGAAGCCAGCATCCTGGCTCCAGGCAGGGCCCTGGTCCCTGGCCCTGACACCCTCCCTCTTGGTCCTGTTGTCTACCAGGCCAAGAAAAACAGAGAGCACTGGTTTGATGAGCTTCCCAGGACGGCGCTCCTCATCTTCAAAGGTAAGTGGGCTTGAGTATGGCAGGTGTTGGCAGCTGGGGGCCGATGGAGGTTTTCAGA	aagcttcgacaccgagctcgGGGTGAACAGGAAAGGAAGCCAGCATCCTGGCTCCAGGCAGGGCCCTGGTCCCTGGCCCTGACACCCTCCCTCTTGGTCCTGTTGTCTACCAGGCCAAGAAAAACAGAGAGCACTGGTTTGATGAGCTTCCCAGGACGGCGCTCCTCATCTTCAAAGGTAAGTGGGCTTGAGTATGGCAGGTGTTGGCAGCTGGGGGCCGATGGAGGTTTTCAGAtgcaggagacgctgcgtctcagtagTCCTAATGTGACACgctttaaggccggtcctagcaatcga	GTGTCACATTAGGA
ENSG00000125823.12;CSTL1;chr20-23443933-23444044-23440776-23440899-23444770-23444930	TCCTAATGTGCGTA	CTTCTCCAGGAGAGGGTCAGCCACTGGATGCTTGGAGTCCACACTAACAGCACAACTGATTCTCGGCAG	CTGACGACGGGAGTGGAGTATATAGTCACTGTGAAGATTGGCTGGACCAAATGCAAGAGGAATGACACGAGCAATTCTTCCTGCCCCCTGCAAAGCAAGAAGCTGAGAAAG	GTGTGTAGTGGAAGTCATCCCAAAGGGACTTGTG	CTTCTCCAGGAGAGGGTCAGCCACTGGATGCTTGGAGTCCACACTAACAGCACAACTGATTCTCGGCAGCTGACGACGGGAGTGGAGTATATAGTCACTGTGAAGATTGGCTGGACCAAATGCAAGAGGAATGACACGAGCAATTCTTCCTGCCCCCTGCAAAGCAAGAAGCTGAGAAAGGTGTGTAGTGGAAGTCATCCCAAAGGGACTTGTG	aagcttcgacaccgagctcgCTTCTCCAGGAGAGGGTCAGCCACTGGATGCTTGGAGTCCACACTAACAGCACAACTGATTCTCGGCAGCTGACGACGGGAGTGGAGTATATAGTCACTGTGAAGATTGGCTGGACCAAATGCAAGAGGAATGACACGAGCAATTCTTCCTGCCCCCTGCAAAGCAAGAAGCTGAGAAAGGTGTGTAGTGGAAGTCATCCCAAAGGGACTTGTGtgcaggagacgctgcgtctcagtagTCCTAATGTGCGTAgctttaaggccggtcctagcaatcga	TACGCACATTAGGA
ENSG00000157881.16;PANK4;chr1-2510056-2510157-2509792-2509930-2510677-2510748	TCCTAATGTGTAGC	GAAGGCCGGGGTGCACGCAGGCTCCATGCTGGGCCAGCACAGGTTCCTAAAGAGCCTGGGCCCTCCTCCTGCAG	GTCATCCTGGCGTGCAACTCAGGCCCCGCCCTGAACGACGTGACCCACAGCGAGTCCCTCATCGTGGCAGAGCGTATTGCGGGCATGGACCCTGTCGTGCA	GTGAGTGTTGGCGGGCAGTGCTGGGGGGGCCTTGATGGG	GAAGGCCGGGGTGCACGCAGGCTCCATGCTGGGCCAGCACAGGTTCCTAAAGAGCCTGGGCCCTCCTCCTGCAGGTCATCCTGGCGTGCAACTCAGGCCCCGCCCTGAACGACGTGACCCACAGCGAGTCCCTCATCGTGGCAGAGCGTATTGCGGGCATGGACCCTGTCGTGCAGTGAGTGTTGGCGGGCAGTGCTGGGGGGGCCTTGATGGG	aagcttcgacaccgagctcgGAAGGCCGGGGTGCACGCAGGCTCCATGCTGGGCCAGCACAGGTTCCTAAAGAGCCTGGGCCCTCCTCCTGCAGGTCATCCTGGCGTGCAACTCAGGCCCCGCCCTGAACGACGTGACCCACAGCGAGTCCCTCATCGTGGCAGAGCGTATTGCGGGCATGGACCCTGTCGTGCAGTGAGTGTTGGCGGGCAGTGCTGGGGGGGCCTTGATGGGtgcaggagacgctgcgtctcagtagTCCTAATGTGTAGCgctttaaggccggtcctagcaatcga	GCTACACATTAGGA
ENSG00000054983.17;GALC;chr14-87950658-87950748-87949844-87949931-87963383-87963511	TCCTAATGTTCACT	GGGCATTAACTGTTGAACTTTTTTTCCCCTAAGGTAGCTTATACATCATTTGGATAATGTATGTGATTTTTTTTTTTCAG	AGTCATAAACATTCTAAGTGCATACGGCCATTTCTTCCTTATTTCAATGTGTCACAACAATTTGCCACCTTTGTTCTTAAGGGATCTTTT	GTAAGTAAATATGTTTAACTTTATTTTAGTTTTGATTTAAGAATT	GGGCATTAACTGTTGAACTTTTTTTCCCCTAAGGTAGCTTATACATCATTTGGATAATGTATGTGATTTTTTTTTTTCAGAGTCATAAACATTCTAAGTGCATACGGCCATTTCTTCCTTATTTCAATGTGTCACAACAATTTGCCACCTTTGTTCTTAAGGGATCTTTTGTAAGTAAATATGTTTAACTTTATTTTAGTTTTGATTTAAGAATT	aagcttcgacaccgagctcgGGGCATTAACTGTTGAACTTTTTTTCCCCTAAGGTAGCTTATACATCATTTGGATAATGTATGTGATTTTTTTTTTTCAGAGTCATAAACATTCTAAGTGCATACGGCCATTTCTTCCTTATTTCAATGTGTCACAACAATTTGCCACCTTTGTTCTTAAGGGATCTTTTGTAAGTAAATATGTTTAACTTTATTTTAGTTTTGATTTAAGAATTtgcaggagacgctgcgtctcagtagTCCTAATGTTCACTgctttaaggccggtcctagcaatcga	AGTGAACATTAGGA
ENSG00000169495.5;HTRA4;chr8-38975030-38975130-38974227-38974729-38977952-38978147	TCCTAATGTTGAGC	CTTTAACATTTTTCCAACTAGGATAGCAGGTCTGGTTCCCTCGAGGCGTACTCTTGAGCCAGTATTTTTTCATAG	GGACCAGAAGCGCAGGCCCGCTCAGGAGGAATTACAACTTCATCGCCGCGGTGGTGGAGAAGGTGGCGCCATCGGTGGTTCACGTGCAGCTGTGGGGCAG	GTAAAGGAGGAGGAGGAAGACCTCCACTGTCCCAGCTAAT	CTTTAACATTTTTCCAACTAGGATAGCAGGTCTGGTTCCCTCGAGGCGTACTCTTGAGCCAGTATTTTTTCATAGGGACCAGAAGCGCAGGCCCGCTCAGGAGGAATTACAACTTCATCGCCGCGGTGGTGGAGAAGGTGGCGCCATCGGTGGTTCACGTGCAGCTGTGGGGCAGGTAAAGGAGGAGGAGGAAGACCTCCACTGTCCCAGCTAAT	aagcttcgacaccgagctcgCTTTAACATTTTTCCAACTAGGATAGCAGGTCTGGTTCCCTCGAGGCGTACTCTTGAGCCAGTATTTTTTCATAGGGACCAGAAGCGCAGGCCCGCTCAGGAGGAATTACAACTTCATCGCCGCGGTGGTGGAGAAGGTGGCGCCATCGGTGGTTCACGTGCAGCTGTGGGGCAGGTAAAGGAGGAGGAGGAAGACCTCCACTGTCCCAGCTAATtgcaggagacgctgcgtctcagtagTCCTAATGTTGAGCgctttaaggccggtcctagcaatcga	GCTCAACATTAGGA
ENSG00000188676.13;IDO2;chr8-39963607-39963703-39949148-39949264-39979066-39979186	TCCTAATGTTTGTC	AATGTGAAAATAGCTACTCTCGGAAGCCCCTTTCCAGAGAGGTCTAAAATATTTACATGTTTCTATTTTAAATGCAG	AAAGAACTTCCAGATCATTATAGGCCTTGGATGGAAATTGCCAACAAACTTCCTCAATTGATTGATGCTCACCAGCTTCAAGCTCATGTGGACAAG	GTATTCTTCTCTTCACCCCCTCATCACATTCTGTTTTCATCA	AATGTGAAAATAGCTACTCTCGGAAGCCCCTTTCCAGAGAGGTCTAAAATATTTACATGTTTCTATTTTAAATGCAGAAAGAACTTCCAGATCATTATAGGCCTTGGATGGAAATTGCCAACAAACTTCCTCAATTGATTGATGCTCACCAGCTTCAAGCTCATGTGGACAAGGTATTCTTCTCTTCACCCCCTCATCACATTCTGTTTTCATCA	aagcttcgacaccgagctcgAATGTGAAAATAGCTACTCTCGGAAGCCCCTTTCCAGAGAGGTCTAAAATATTTACATGTTTCTATTTTAAATGCAGAAAGAACTTCCAGATCATTATAGGCCTTGGATGGAAATTGCCAACAAACTTCCTCAATTGATTGATGCTCACCAGCTTCAAGCTCATGTGGACAAGGTATTCTTCTCTTCACCCCCTCATCACATTCTGTTTTCATCAtgcaggagacgctgcgtctcagtagTCCTAATGTTTGTCgctttaaggccggtcctagcaatcga	GACAAACATTAGGA
ENSG00000130702.15;LAMA5;chr20-62336733-62336786-62336339-62336445-62338015-62338150	TCCTACCTAACTGC	GCTCCTGTGGGACCGTGGGTTCTGGCTGGGCCTGGGACACCCTTGGCCTTCCGGGTTGGTCACTGGGAAATGACCGAGGCATGGTCCTCTCTTCACAG	CTGGCTCTTGCCACCCTGCCGGTCTGGCCCCAGTGGATCCTGCCCTTCCTGAG	GTGAGCCCAAGTCTGCTCGTGTGTGGGAGATGGGTGAGGACCCAGGCCAAGCTAAAAGTCCCG	GCTCCTGTGGGACCGTGGGTTCTGGCTGGGCCTGGGACACCCTTGGCCTTCCGGGTTGGTCACTGGGAAATGACCGAGGCATGGTCCTCTCTTCACAGCTGGCTCTTGCCACCCTGCCGGTCTGGCCCCAGTGGATCCTGCCCTTCCTGAGGTGAGCCCAAGTCTGCTCGTGTGTGGGAGATGGGTGAGGACCCAGGCCAAGCTAAAAGTCCCG	aagcttcgacaccgagctcgGCTCCTGTGGGACCGTGGGTTCTGGCTGGGCCTGGGACACCCTTGGCCTTCCGGGTTGGTCACTGGGAAATGACCGAGGCATGGTCCTCTCTTCACAGCTGGCTCTTGCCACCCTGCCGGTCTGGCCCCAGTGGATCCTGCCCTTCCTGAGGTGAGCCCAAGTCTGCTCGTGTGTGGGAGATGGGTGAGGACCCAGGCCAAGCTAAAAGTCCCGtgcaggagacgctgcgtctcagtagTCCTACCTAACTGCgctttaaggccggtcctagcaatcga	GCAGTTAGGTAGGA
ENSG00000156931.16;VPS8;chr3-184920126-184920198-184915354-184915474-184924861-184924981	TCCTACCTACACCA	TTGGATTTTATTAACAAGAATTTAATAACTTGTTTTCTTCTACATGTGCAAATAATAATTACTTTAAAAAATTTATTTCTCCCTTTTAG	ACTTTTGAAGATTTTAAAAATGACAAGCAAGCTGTGGAATATCAACAGCGAATTGTGGATATTTTGTTGAAA	GTAAGTATTCAAAGAATACATGTCTTTATATTGATATTTATATTAAGATAGTTG	TTGGATTTTATTAACAAGAATTTAATAACTTGTTTTCTTCTACATGTGCAAATAATAATTACTTTAAAAAATTTATTTCTCCCTTTTAGACTTTTGAAGATTTTAAAAATGACAAGCAAGCTGTGGAATATCAACAGCGAATTGTGGATATTTTGTTGAAAGTAAGTATTCAAAGAATACATGTCTTTATATTGATATTTATATTAAGATAGTTG	aagcttcgacaccgagctcgTTGGATTTTATTAACAAGAATTTAATAACTTGTTTTCTTCTACATGTGCAAATAATAATTACTTTAAAAAATTTATTTCTCCCTTTTAGACTTTTGAAGATTTTAAAAATGACAAGCAAGCTGTGGAATATCAACAGCGAATTGTGGATATTTTGTTGAAAGTAAGTATTCAAAGAATACATGTCTTTATATTGATATTTATATTAAGATAGTTGtgcaggagacgctgcgtctcagtagTCCTACCTACACCAgctttaaggccggtcctagcaatcga	TGGTGTAGGTAGGA
ENSG00000042980.13;ADAM28;chr8-24343505-24343584-24342959-24343181-24351231-24351483	TCCTACCTACCTGA	CTGCATGAACTTTATTATGGATGAGTAGGGCCTTGAGTTTCTGGTCAGCCTAGCGGGGACAGTAACAGGATCATTGCTCCCCTAG	GTGTGTGACCATGAGCTCCAGTGTCAATGTGAGGAAGGATGGATCCCTCCCGACTGCGATGACTCCTCAGTGGTCTTCC	GTAGGTAACATTACACATCTAACCTGAGAAAATTGCTCTCCTCTTCCAAG	CTGCATGAACTTTATTATGGATGAGTAGGGCCTTGAGTTTCTGGTCAGCCTAGCGGGGACAGTAACAGGATCATTGCTCCCCTAGGTGTGTGACCATGAGCTCCAGTGTCAATGTGAGGAAGGATGGATCCCTCCCGACTGCGATGACTCCTCAGTGGTCTTCCGTAGGTAACATTACACATCTAACCTGAGAAAATTGCTCTCCTCTTCCAAG	aagcttcgacaccgagctcgCTGCATGAACTTTATTATGGATGAGTAGGGCCTTGAGTTTCTGGTCAGCCTAGCGGGGACAGTAACAGGATCATTGCTCCCCTAGGTGTGTGACCATGAGCTCCAGTGTCAATGTGAGGAAGGATGGATCCCTCCCGACTGCGATGACTCCTCAGTGGTCTTCCGTAGGTAACATTACACATCTAACCTGAGAAAATTGCTCTCCTCTTCCAAGtgcaggagacgctgcgtctcagtagTCCTACCTACCTGAgctttaaggccggtcctagcaatcga	TCAGGTAGGTAGGA
ENSG00000185697.17;MYBL1;chr8-66592439-66592544-66580132-66580366-66593119-66593194	TCCTACCTACTCTT	TAAAAATGAGAATACTAATAATAAAGCAATTATATAAGCATCCTGTTTTCTCTTTTATTTAACTTATTTTAG	CAACCCTTCATTGATGAAGATCCTGATAAGGAAAAGAAAATAAAGGAACTTGAGATGCTTCTTATGTCAGCTGAGAATGAAGTTAGAAGAAAGCGAATTCCATCA	GTAAGAAATAAGCTTGTTATTTGTATTGTTAGAATCT	TAAAAATGAGAATACTAATAATAAAGCAATTATATAAGCATCCTGTTTTCTCTTTTATTTAACTTATTTTAGCAACCCTTCATTGATGAAGATCCTGATAAGGAAAAGAAAATAAAGGAACTTGAGATGCTTCTTATGTCAGCTGAGAATGAAGTTAGAAGAAAGCGAATTCCATCAGTAAGAAATAAGCTTGTTATTTGTATTGTTAGAATCT	aagcttcgacaccgagctcgTAAAAATGAGAATACTAATAATAAAGCAATTATATAAGCATCCTGTTTTCTCTTTTATTTAACTTATTTTAGCAACCCTTCATTGATGAAGATCCTGATAAGGAAAAGAAAATAAAGGAACTTGAGATGCTTCTTATGTCAGCTGAGAATGAAGTTAGAAGAAAGCGAATTCCATCAGTAAGAAATAAGCTTGTTATTTGTATTGTTAGAATCTtgcaggagacgctgcgtctcagtagTCCTACCTACTCTTgctttaaggccggtcctagcaatcga	AAGAGTAGGTAGGA
ENSG00000170248.15;PDCD6IP;chr3-33822034-33822082-33812071-33812126-33825186-33825334	TCCTACCTAGCACT	TTCCTTCTCAATTTTTTACAGCTCTTGCAAGCTTAGGATATGAAAAGAGCTGTGTGTTGTTCAATTGTGCAGCCTTAGCTAGCCAAATTGCAGCAGAACAG	AACCTGGATAATGATGAAGGATTGAAAATCGCTGCTAAACATTACCAG	GTATGCTGAAAAGTAGTTACTACAATAATGGTCAACACTAAATTGGATTAAGTGGAAAATAATTTG	TTCCTTCTCAATTTTTTACAGCTCTTGCAAGCTTAGGATATGAAAAGAGCTGTGTGTTGTTCAATTGTGCAGCCTTAGCTAGCCAAATTGCAGCAGAACAGAACCTGGATAATGATGAAGGATTGAAAATCGCTGCTAAACATTACCAGGTATGCTGAAAAGTAGTTACTACAATAATGGTCAACACTAAATTGGATTAAGTGGAAAATAATTTG	aagcttcgacaccgagctcgTTCCTTCTCAATTTTTTACAGCTCTTGCAAGCTTAGGATATGAAAAGAGCTGTGTGTTGTTCAATTGTGCAGCCTTAGCTAGCCAAATTGCAGCAGAACAGAACCTGGATAATGATGAAGGATTGAAAATCGCTGCTAAACATTACCAGGTATGCTGAAAAGTAGTTACTACAATAATGGTCAACACTAAATTGGATTAAGTGGAAAATAATTTGtgcaggagacgctgcgtctcagtagTCCTACCTAGCACTgctttaaggccggtcctagcaatcga	AGTGCTAGGTAGGA
ENSG00000136848.17;DAB2IP;chr9-121782330-121782401-121781463-121781551-121783535-121785528	TCCTACCTAGTAGA	GCCACCCCCTTCCCCGATGCTTGTCGTAGGTATACACAGCCCTAAGGAGCCTGTCCCATGACCCCCGCTCACATCCCCATTGTCCACAG	GAGAAGCGCATTGCCTCGTTGGATGCCGCCAATGCCCGCCTCATGAGTGCCCTGACCCAGCTGAAAGAGAG	GTACAGCATGCAAGCCCGTAACGGCATCTCCCCCACCAACCCCACCAAATTGCA	GCCACCCCCTTCCCCGATGCTTGTCGTAGGTATACACAGCCCTAAGGAGCCTGTCCCATGACCCCCGCTCACATCCCCATTGTCCACAGGAGAAGCGCATTGCCTCGTTGGATGCCGCCAATGCCCGCCTCATGAGTGCCCTGACCCAGCTGAAAGAGAGGTACAGCATGCAAGCCCGTAACGGCATCTCCCCCACCAACCCCACCAAATTGCA	aagcttcgacaccgagctcgGCCACCCCCTTCCCCGATGCTTGTCGTAGGTATACACAGCCCTAAGGAGCCTGTCCCATGACCCCCGCTCACATCCCCATTGTCCACAGGAGAAGCGCATTGCCTCGTTGGATGCCGCCAATGCCCGCCTCATGAGTGCCCTGACCCAGCTGAAAGAGAGGTACAGCATGCAAGCCCGTAACGGCATCTCCCCCACCAACCCCACCAAATTGCAtgcaggagacgctgcgtctcagtagTCCTACCTAGTAGAgctttaaggccggtcctagcaatcga	TCTACTAGGTAGGA
ENSG00000070985.13;TRPM5;chr11-2418526-2418591-2418166-2418358-2420221-2420405	TCCTACCTATCTCT	TTGGCCAGAAAATGTGGTGGCCTGAGAGCCTGAGATCCGGGTGGTCACCCCAGGCGGAGGGTCCTCAGGCCTCACGGGTGCCCTGTCCACAG	GCACTGGCAGCATCGAGATCCCTGTCCTCTGCTTGCTGGTCAATGGTGATCCCAACACCTTGGAG	GTAGGGGCCTGGCTGAGGCCCCCTGGCTGGCCGAAGCCTTGTGGAGGGGTGCGGTGG	TTGGCCAGAAAATGTGGTGGCCTGAGAGCCTGAGATCCGGGTGGTCACCCCAGGCGGAGGGTCCTCAGGCCTCACGGGTGCCCTGTCCACAGGCACTGGCAGCATCGAGATCCCTGTCCTCTGCTTGCTGGTCAATGGTGATCCCAACACCTTGGAGGTAGGGGCCTGGCTGAGGCCCCCTGGCTGGCCGAAGCCTTGTGGAGGGGTGCGGTGG	aagcttcgacaccgagctcgTTGGCCAGAAAATGTGGTGGCCTGAGAGCCTGAGATCCGGGTGGTCACCCCAGGCGGAGGGTCCTCAGGCCTCACGGGTGCCCTGTCCACAGGCACTGGCAGCATCGAGATCCCTGTCCTCTGCTTGCTGGTCAATGGTGATCCCAACACCTTGGAGGTAGGGGCCTGGCTGAGGCCCCCTGGCTGGCCGAAGCCTTGTGGAGGGGTGCGGTGGtgcaggagacgctgcgtctcagtagTCCTACCTATCTCTgctttaaggccggtcctagcaatcga	AGAGATAGGTAGGA
ENSG00000065183.16;WDR3;chr1-117949750-117949836-117948404-117948506-117949994-117950130	TCCTACCTCAACCA	TTCTTAGACTTTTAAAATGTATCTTCATAGCAAAGTTTTTATGCTAAAATAGTTTTTAATTGAAATTTCATTTGATTTTCAG	CGTGGCTTTGTGACAGGTGGTGCAGATAAATCTGTCAAATTCTGGGATTTTGAGTTAGTGAAAGATGAAAATAGTACCCAAAAGAG	GTGAGTAGACATTTTTTGTGTCCATTTTTTGGAGTGAAAATGGGGAG	TTCTTAGACTTTTAAAATGTATCTTCATAGCAAAGTTTTTATGCTAAAATAGTTTTTAATTGAAATTTCATTTGATTTTCAGCGTGGCTTTGTGACAGGTGGTGCAGATAAATCTGTCAAATTCTGGGATTTTGAGTTAGTGAAAGATGAAAATAGTACCCAAAAGAGGTGAGTAGACATTTTTTGTGTCCATTTTTTGGAGTGAAAATGGGGAG	aagcttcgacaccgagctcgTTCTTAGACTTTTAAAATGTATCTTCATAGCAAAGTTTTTATGCTAAAATAGTTTTTAATTGAAATTTCATTTGATTTTCAGCGTGGCTTTGTGACAGGTGGTGCAGATAAATCTGTCAAATTCTGGGATTTTGAGTTAGTGAAAGATGAAAATAGTACCCAAAAGAGGTGAGTAGACATTTTTTGTGTCCATTTTTTGGAGTGAAAATGGGGAGtgcaggagacgctgcgtctcagtagTCCTACCTCAACCAgctttaaggccggtcctagcaatcga	TGGTTGAGGTAGGA
ENSG00000008838.20;MED24;chr17-40031537-40031620-40031158-40031245-40032042-40032090	TCCTACCTCAGCTA	ATGCCTCCAGCAGACAAGGTTGCCTGAGATGATCAGGGCCTGGTGGCCCTGGAAACCAGATGGACACTTCTGCCTCTTTCTAG	GACTTCACTGAGGATGTCAACTGTGCTTTTGAGTTCCTGCTGAAGCTCACCCCCTTGTTGGACAAAGCTGACCAGCGCTGCAA	GTATGAGCTCCCCTGGTCACCCCCGCCCTACTGGAAGGCGTTCTGGGC	ATGCCTCCAGCAGACAAGGTTGCCTGAGATGATCAGGGCCTGGTGGCCCTGGAAACCAGATGGACACTTCTGCCTCTTTCTAGGACTTCACTGAGGATGTCAACTGTGCTTTTGAGTTCCTGCTGAAGCTCACCCCCTTGTTGGACAAAGCTGACCAGCGCTGCAAGTATGAGCTCCCCTGGTCACCCCCGCCCTACTGGAAGGCGTTCTGGGC	aagcttcgacaccgagctcgATGCCTCCAGCAGACAAGGTTGCCTGAGATGATCAGGGCCTGGTGGCCCTGGAAACCAGATGGACACTTCTGCCTCTTTCTAGGACTTCACTGAGGATGTCAACTGTGCTTTTGAGTTCCTGCTGAAGCTCACCCCCTTGTTGGACAAAGCTGACCAGCGCTGCAAGTATGAGCTCCCCTGGTCACCCCCGCCCTACTGGAAGGCGTTCTGGGCtgcaggagacgctgcgtctcagtagTCCTACCTCAGCTAgctttaaggccggtcctagcaatcga	TAGCTGAGGTAGGA
ENSG00000108821.14;COL1A1;chr17-50199225-50199327-50197731-50197785-50199555-50199590	TCCTACCTCCAATG	GGGCTGTGGGGGGCTGCAGGTGGGCATGGCTCTCGGCCCCACGCTCACCCCGGCCCCGCCCTCTCCCCCTGCAG	GGACCCGCAGGCCCCCCTGGCCGAGATGGCATCCCTGGACAGCCTGGACTTCCCGGACCCCCCGGACCCCCCGGACCTCCCGGACCCCCTGGCCTCGGAGGA	GTAAGTGGAGAGGCCTTGTGTGTCCACTCTCCCCTGTTT	GGGCTGTGGGGGGCTGCAGGTGGGCATGGCTCTCGGCCCCACGCTCACCCCGGCCCCGCCCTCTCCCCCTGCAGGGACCCGCAGGCCCCCCTGGCCGAGATGGCATCCCTGGACAGCCTGGACTTCCCGGACCCCCCGGACCCCCCGGACCTCCCGGACCCCCTGGCCTCGGAGGAGTAAGTGGAGAGGCCTTGTGTGTCCACTCTCCCCTGTTT	aagcttcgacaccgagctcgGGGCTGTGGGGGGCTGCAGGTGGGCATGGCTCTCGGCCCCACGCTCACCCCGGCCCCGCCCTCTCCCCCTGCAGGGACCCGCAGGCCCCCCTGGCCGAGATGGCATCCCTGGACAGCCTGGACTTCCCGGACCCCCCGGACCCCCCGGACCTCCCGGACCCCCTGGCCTCGGAGGAGTAAGTGGAGAGGCCTTGTGTGTCCACTCTCCCCTGTTTtgcaggagacgctgcgtctcagtagTCCTACCTCCAATGgctttaaggccggtcctagcaatcga	CATTGGAGGTAGGA
ENSG00000089902.10;RCOR1;chr14-102721006-102721084-102714422-102714617-102721319-102721377	TCCTACCTCCGCTT	TTTTGTTTCTTTAGGTTTTTAAGTTCTGTTTTCATACCTTTATATAGTTTTTATTTTTAAAATGAAAATTATTTTTTCCTTCCTAG	ATCCAGAATATTAAACAGACAAACAGTGCTCTCAAAGAAAAACTTGATGGTGGAATAGAACCATATCGACTTCCAGAG	GTAGGATTATGTTAACATCATCTTAGAAGTCATATTCAAGTTTTACATGTT	TTTTGTTTCTTTAGGTTTTTAAGTTCTGTTTTCATACCTTTATATAGTTTTTATTTTTAAAATGAAAATTATTTTTTCCTTCCTAGATCCAGAATATTAAACAGACAAACAGTGCTCTCAAAGAAAAACTTGATGGTGGAATAGAACCATATCGACTTCCAGAGGTAGGATTATGTTAACATCATCTTAGAAGTCATATTCAAGTTTTACATGTT	aagcttcgacaccgagctcgTTTTGTTTCTTTAGGTTTTTAAGTTCTGTTTTCATACCTTTATATAGTTTTTATTTTTAAAATGAAAATTATTTTTTCCTTCCTAGATCCAGAATATTAAACAGACAAACAGTGCTCTCAAAGAAAAACTTGATGGTGGAATAGAACCATATCGACTTCCAGAGGTAGGATTATGTTAACATCATCTTAGAAGTCATATTCAAGTTTTACATGTTtgcaggagacgctgcgtctcagtagTCCTACCTCCGCTTgctttaaggccggtcctagcaatcga	AAGCGGAGGTAGGA
ENSG00000184381.20;PLA2G6;chr22-38134987-38135084-38132830-38133013-38139981-38140033	TCCTACCTCCTTTA	GCTCCAAGTCCTGGCTTCATCCCACGCCACGCAGACCCTAGCTTCTGCTCACCAACCGGGGCCCCTCTCTCACCAG	GTGTGCGGAGATGATCATCAGCATGGACAGCAGCCAGATCCACAGCAAAGACCCCCGTTACGGAGCCAGCCCCCTCCACTGGGCCAAGAACGCAGAG	GTGAGTGGATCCTGAGGTGGGTGGGTGGGGCAGGGGGCCGG	GCTCCAAGTCCTGGCTTCATCCCACGCCACGCAGACCCTAGCTTCTGCTCACCAACCGGGGCCCCTCTCTCACCAGGTGTGCGGAGATGATCATCAGCATGGACAGCAGCCAGATCCACAGCAAAGACCCCCGTTACGGAGCCAGCCCCCTCCACTGGGCCAAGAACGCAGAGGTGAGTGGATCCTGAGGTGGGTGGGTGGGGCAGGGGGCCGG	aagcttcgacaccgagctcgGCTCCAAGTCCTGGCTTCATCCCACGCCACGCAGACCCTAGCTTCTGCTCACCAACCGGGGCCCCTCTCTCACCAGGTGTGCGGAGATGATCATCAGCATGGACAGCAGCCAGATCCACAGCAAAGACCCCCGTTACGGAGCCAGCCCCCTCCACTGGGCCAAGAACGCAGAGGTGAGTGGATCCTGAGGTGGGTGGGTGGGGCAGGGGGCCGGtgcaggagacgctgcgtctcagtagTCCTACCTCCTTTAgctttaaggccggtcctagcaatcga	TAAAGGAGGTAGGA
ENSG00000175054.16;ATR;chr3-142522727-142522841-142519668-142519784-142523992-142524199	TCCTACCTCGGTAT	AAAGCAGTACACCTAAGAAAATTTATAGCAGTTATCCTGGAATTTTCTTTTTTTTTTTTCTGATTGAG	ACTGGAGTAGAAGATTCAAGCTTTGCCTATGGATTATTGATGGAGCTAACAAGAGCTTACCTTGCGTATGCTGATAATAGCCGAGCTCAAGATTCAGCTGCCTATGCCATTCAG	GTAAGAGTGGATATAGTCATTACTGGCTTTAAA	AAAGCAGTACACCTAAGAAAATTTATAGCAGTTATCCTGGAATTTTCTTTTTTTTTTTTCTGATTGAGACTGGAGTAGAAGATTCAAGCTTTGCCTATGGATTATTGATGGAGCTAACAAGAGCTTACCTTGCGTATGCTGATAATAGCCGAGCTCAAGATTCAGCTGCCTATGCCATTCAGGTAAGAGTGGATATAGTCATTACTGGCTTTAAA	aagcttcgacaccgagctcgAAAGCAGTACACCTAAGAAAATTTATAGCAGTTATCCTGGAATTTTCTTTTTTTTTTTTCTGATTGAGACTGGAGTAGAAGATTCAAGCTTTGCCTATGGATTATTGATGGAGCTAACAAGAGCTTACCTTGCGTATGCTGATAATAGCCGAGCTCAAGATTCAGCTGCCTATGCCATTCAGGTAAGAGTGGATATAGTCATTACTGGCTTTAAAtgcaggagacgctgcgtctcagtagTCCTACCTCGGTATgctttaaggccggtcctagcaatcga	ATACCGAGGTAGGA
ENSG00000153107.13;ANAPC1;chr2-111614542-111614610-111611638-111612045-111730278-111730321	TCCTACCTCTAGCA	CACTCCAGCCTGGGTGACAGAGTGAGACTTCGTCTAAAAAAAAAAAAATTATTTCTGCCACTATTTGCTTAATGTTTGTTTTCTGGTGTAG	GCATTCAGCTCTGTGAATAAAAGCATTCTGCTGATTTCTGCTGCCCTGTATCCAGACGGAAGGAATGG	GTGAGTGAATGACAGGCACCTGTTCTGTTTACAGTCAGTAAAGTAAACACAACACT	CACTCCAGCCTGGGTGACAGAGTGAGACTTCGTCTAAAAAAAAAAAAATTATTTCTGCCACTATTTGCTTAATGTTTGTTTTCTGGTGTAGGCATTCAGCTCTGTGAATAAAAGCATTCTGCTGATTTCTGCTGCCCTGTATCCAGACGGAAGGAATGGGTGAGTGAATGACAGGCACCTGTTCTGTTTACAGTCAGTAAAGTAAACACAACACT	aagcttcgacaccgagctcgCACTCCAGCCTGGGTGACAGAGTGAGACTTCGTCTAAAAAAAAAAAAATTATTTCTGCCACTATTTGCTTAATGTTTGTTTTCTGGTGTAGGCATTCAGCTCTGTGAATAAAAGCATTCTGCTGATTTCTGCTGCCCTGTATCCAGACGGAAGGAATGGGTGAGTGAATGACAGGCACCTGTTCTGTTTACAGTCAGTAAAGTAAACACAACACTtgcaggagacgctgcgtctcagtagTCCTACCTCTAGCAgctttaaggccggtcctagcaatcga	TGCTAGAGGTAGGA
ENSG00000165695.10;AK8;chr9-132863664-132863778-132854856-132854925-132875114-132875199	TCCTACCTCTGAAC	TTTTAATAGAGTCATTTGTGTATTTATTGTTTTTATGAAAATGCCCTTTTCTTCTTTCCTTTCTTCAG	GCAATGTGGCTCTGCAAACATCTGAACAGCAGTCTCCTCACCCTGGAGAACCTGATCTTAAATGAGTTTTCCTATACGGCCACCGAAGCCAGAAGGCTTTATCTGCAAAGGAAG	GTAGGACTGGCCCCGGGGACAGGGGTAGGCACA	TTTTAATAGAGTCATTTGTGTATTTATTGTTTTTATGAAAATGCCCTTTTCTTCTTTCCTTTCTTCAGGCAATGTGGCTCTGCAAACATCTGAACAGCAGTCTCCTCACCCTGGAGAACCTGATCTTAAATGAGTTTTCCTATACGGCCACCGAAGCCAGAAGGCTTTATCTGCAAAGGAAGGTAGGACTGGCCCCGGGGACAGGGGTAGGCACA	aagcttcgacaccgagctcgTTTTAATAGAGTCATTTGTGTATTTATTGTTTTTATGAAAATGCCCTTTTCTTCTTTCCTTTCTTCAGGCAATGTGGCTCTGCAAACATCTGAACAGCAGTCTCCTCACCCTGGAGAACCTGATCTTAAATGAGTTTTCCTATACGGCCACCGAAGCCAGAAGGCTTTATCTGCAAAGGAAGGTAGGACTGGCCCCGGGGACAGGGGTAGGCACAtgcaggagacgctgcgtctcagtagTCCTACCTCTGAACgctttaaggccggtcctagcaatcga	GTTCAGAGGTAGGA
ENSG00000140396.13;NCOA2;chr8-70128432-70128510-70126608-70127047-70128701-70128747	TCCTACCTCTTATC	GGGGAGGGCAGTTACTTGGGAAACTTGATTTAAAGTAAAATGTATTCTGTTCTTAAAATGTATTCATCCTGTTTGTATGTATTTAG	AATCGCCAGCCACTTATGAATCAAATCAGCAATGTTTCCAATGTGAACTTGACTCTGAGGCCTGGAGTACCAACACAG	GTAAGGCAACATACCAGCCATTAGCTTTCATTGTATGCATGCAGCTGCTTT	GGGGAGGGCAGTTACTTGGGAAACTTGATTTAAAGTAAAATGTATTCTGTTCTTAAAATGTATTCATCCTGTTTGTATGTATTTAGAATCGCCAGCCACTTATGAATCAAATCAGCAATGTTTCCAATGTGAACTTGACTCTGAGGCCTGGAGTACCAACACAGGTAAGGCAACATACCAGCCATTAGCTTTCATTGTATGCATGCAGCTGCTTT	aagcttcgacaccgagctcgGGGGAGGGCAGTTACTTGGGAAACTTGATTTAAAGTAAAATGTATTCTGTTCTTAAAATGTATTCATCCTGTTTGTATGTATTTAGAATCGCCAGCCACTTATGAATCAAATCAGCAATGTTTCCAATGTGAACTTGACTCTGAGGCCTGGAGTACCAACACAGGTAAGGCAACATACCAGCCATTAGCTTTCATTGTATGCATGCAGCTGCTTTtgcaggagacgctgcgtctcagtagTCCTACCTCTTATCgctttaaggccggtcctagcaatcga	GATAAGAGGTAGGA
ENSG00000065534.19;MYLK;chr3-123649161-123649194-123640286-123640504-123657125-123657428	TCCTACCTGAATAG	TGCCTGGGGAGGCTGAGGCCTGGCAGGGCCCCCAGCACATCTTGCTCTCAGTGGGCCTTCAGTACTAATCACCTGTGTCCTCTCTGTCCTTCCTTGTGCCCCCCCCAG	AGCCGAAGGATGAAGTGGAGGTGTCAGATGATG	GTGAGTGCAGCCCCTGTCTTCGGGTCAGGCTCTTGGGGTGGAGGGGGCTGAGTGGGGGCATCTGAGACTCACA	TGCCTGGGGAGGCTGAGGCCTGGCAGGGCCCCCAGCACATCTTGCTCTCAGTGGGCCTTCAGTACTAATCACCTGTGTCCTCTCTGTCCTTCCTTGTGCCCCCCCCAGAGCCGAAGGATGAAGTGGAGGTGTCAGATGATGGTGAGTGCAGCCCCTGTCTTCGGGTCAGGCTCTTGGGGTGGAGGGGGCTGAGTGGGGGCATCTGAGACTCACA	aagcttcgacaccgagctcgTGCCTGGGGAGGCTGAGGCCTGGCAGGGCCCCCAGCACATCTTGCTCTCAGTGGGCCTTCAGTACTAATCACCTGTGTCCTCTCTGTCCTTCCTTGTGCCCCCCCCAGAGCCGAAGGATGAAGTGGAGGTGTCAGATGATGGTGAGTGCAGCCCCTGTCTTCGGGTCAGGCTCTTGGGGTGGAGGGGGCTGAGTGGGGGCATCTGAGACTCACAtgcaggagacgctgcgtctcagtagTCCTACCTGAATAGgctttaaggccggtcctagcaatcga	CTATTCAGGTAGGA
ENSG00000079134.12;THOC1;chr18-215428-215504-214519-214921-216485-216633	TCCTACCTGAGCTT	TCACAACCGTCCTTATCCAAACAAAATACCTGTTACCTTACTTCAGAGGCTGGCATTCTTTCAAACATTCTTCTTTCTCATTTTTAG	CCTCCTTCTGAAGAAATAAAAACAGGTGAGGATGAAGATGAGGAAGATAATGATGCTCTACTGAAGGAAAATGAAA	GTAAGAACTGAATTTTCTTGGTTATTTAACAAAATTGAAGACGATTGGGGTT	TCACAACCGTCCTTATCCAAACAAAATACCTGTTACCTTACTTCAGAGGCTGGCATTCTTTCAAACATTCTTCTTTCTCATTTTTAGCCTCCTTCTGAAGAAATAAAAACAGGTGAGGATGAAGATGAGGAAGATAATGATGCTCTACTGAAGGAAAATGAAAGTAAGAACTGAATTTTCTTGGTTATTTAACAAAATTGAAGACGATTGGGGTT	aagcttcgacaccgagctcgTCACAACCGTCCTTATCCAAACAAAATACCTGTTACCTTACTTCAGAGGCTGGCATTCTTTCAAACATTCTTCTTTCTCATTTTTAGCCTCCTTCTGAAGAAATAAAAACAGGTGAGGATGAAGATGAGGAAGATAATGATGCTCTACTGAAGGAAAATGAAAGTAAGAACTGAATTTTCTTGGTTATTTAACAAAATTGAAGACGATTGGGGTTtgcaggagacgctgcgtctcagtagTCCTACCTGAGCTTgctttaaggccggtcctagcaatcga	AAGCTCAGGTAGGA
ENSG00000184432.11;COPB2;chr3-139374488-139374588-139373665-139373808-139375467-139375614	TCCTACCTGCCAAT	ACACTGAGAAAATTAAGGGCGGGCTGGTTACATGTTTTTCATTAATAAAACATGTTTTCTATGTCTTAATTACAG	AATAAAACATGTGTGCAGACACTGGAAGGACATGCCCAAAATGTGTCTTGTGCCAGCTTTCATCCTGAGTTGCCAATCATTATCACAGGTTCAGAAGATG	GTAAGTTAGAAGGGTATGTTTATTCCTGTGCTAGTAACTA	ACACTGAGAAAATTAAGGGCGGGCTGGTTACATGTTTTTCATTAATAAAACATGTTTTCTATGTCTTAATTACAGAATAAAACATGTGTGCAGACACTGGAAGGACATGCCCAAAATGTGTCTTGTGCCAGCTTTCATCCTGAGTTGCCAATCATTATCACAGGTTCAGAAGATGGTAAGTTAGAAGGGTATGTTTATTCCTGTGCTAGTAACTA	aagcttcgacaccgagctcgACACTGAGAAAATTAAGGGCGGGCTGGTTACATGTTTTTCATTAATAAAACATGTTTTCTATGTCTTAATTACAGAATAAAACATGTGTGCAGACACTGGAAGGACATGCCCAAAATGTGTCTTGTGCCAGCTTTCATCCTGAGTTGCCAATCATTATCACAGGTTCAGAAGATGGTAAGTTAGAAGGGTATGTTTATTCCTGTGCTAGTAACTAtgcaggagacgctgcgtctcagtagTCCTACCTGCCAATgctttaaggccggtcctagcaatcga	ATTGGCAGGTAGGA
ENSG00000144821.10;MYH15;chr3-108499454-108499482-108498051-108498145-108500117-108500274	TCCTACCTGCTGAT	CTTTCCCTTGTGTCTGATTTCAAATTGTAGCTAGGGAAATTTTGAGTAAGTTCATACTAATACATAAATATCGAATATAAGAATATTCTGGCATTTTTCTTTCTTTTGTAG	ATCGAGAAAATCAGTCTATACTCTTCAC	GTAAGTGTTTGCCTTGTTTTTCTTTTTTGGCCTGAAGTAAGTTTCAGTGAAATAGATACCTCCATTTCACTGGGAA	CTTTCCCTTGTGTCTGATTTCAAATTGTAGCTAGGGAAATTTTGAGTAAGTTCATACTAATACATAAATATCGAATATAAGAATATTCTGGCATTTTTCTTTCTTTTGTAGATCGAGAAAATCAGTCTATACTCTTCACGTAAGTGTTTGCCTTGTTTTTCTTTTTTGGCCTGAAGTAAGTTTCAGTGAAATAGATACCTCCATTTCACTGGGAA	aagcttcgacaccgagctcgCTTTCCCTTGTGTCTGATTTCAAATTGTAGCTAGGGAAATTTTGAGTAAGTTCATACTAATACATAAATATCGAATATAAGAATATTCTGGCATTTTTCTTTCTTTTGTAGATCGAGAAAATCAGTCTATACTCTTCACGTAAGTGTTTGCCTTGTTTTTCTTTTTTGGCCTGAAGTAAGTTTCAGTGAAATAGATACCTCCATTTCACTGGGAAtgcaggagacgctgcgtctcagtagTCCTACCTGCTGATgctttaaggccggtcctagcaatcga	ATCAGCAGGTAGGA
ENSG00000086102.19;NFX1;chr9-33342745-33342854-33338509-33338589-33344068-33344188	TCCTACCTGGATTC	TCTTGTTGTTATTTATGGAAAATATAAAATGAAGACCATTTTATGAACAAATATAAATCTCTTTTCCCAG	GATAAGGAGCACAAGTGTCCTTTGATTTGTGGGAGGAAACTCCGTTGTGGCCTTCATAGGTGTGAAGAACCTTGTCATCGTGGAAACTGCCAGACATGCTGGCAAGCCA	GTGAGTGTCTTTACTGTATAGTTTATTAGAAGAGT	TCTTGTTGTTATTTATGGAAAATATAAAATGAAGACCATTTTATGAACAAATATAAATCTCTTTTCCCAGGATAAGGAGCACAAGTGTCCTTTGATTTGTGGGAGGAAACTCCGTTGTGGCCTTCATAGGTGTGAAGAACCTTGTCATCGTGGAAACTGCCAGACATGCTGGCAAGCCAGTGAGTGTCTTTACTGTATAGTTTATTAGAAGAGT	aagcttcgacaccgagctcgTCTTGTTGTTATTTATGGAAAATATAAAATGAAGACCATTTTATGAACAAATATAAATCTCTTTTCCCAGGATAAGGAGCACAAGTGTCCTTTGATTTGTGGGAGGAAACTCCGTTGTGGCCTTCATAGGTGTGAAGAACCTTGTCATCGTGGAAACTGCCAGACATGCTGGCAAGCCAGTGAGTGTCTTTACTGTATAGTTTATTAGAAGAGTtgcaggagacgctgcgtctcagtagTCCTACCTGGATTCgctttaaggccggtcctagcaatcga	GAATCCAGGTAGGA
ENSG00000090372.15;STRN4;chr19-46728684-46728777-46727906-46728007-46730731-46730873	TCCTACCTGGTCTA	ACCTGTTCCTAGGCACGGAGGTGGCTTAGTCTCTGGACAAGAGGCCCCCTGACTTGTCTGGCTTTCTCCATGTGCCAG	CTCCCATCCAAGGCTCTGGTGCCCGAAATGGAAGACGAGGATGAGGAAGACGACTCTGAGGATGCTATCAATGAGTTTGATTTCCTGGGCTCA	GGAGAGGATGGGGAAGGGGCTCCAGACCCTCGGCGGTGCACTG	ACCTGTTCCTAGGCACGGAGGTGGCTTAGTCTCTGGACAAGAGGCCCCCTGACTTGTCTGGCTTTCTCCATGTGCCAGCTCCCATCCAAGGCTCTGGTGCCCGAAATGGAAGACGAGGATGAGGAAGACGACTCTGAGGATGCTATCAATGAGTTTGATTTCCTGGGCTCAGGAGAGGATGGGGAAGGGGCTCCAGACCCTCGGCGGTGCACTG	aagcttcgacaccgagctcgACCTGTTCCTAGGCACGGAGGTGGCTTAGTCTCTGGACAAGAGGCCCCCTGACTTGTCTGGCTTTCTCCATGTGCCAGCTCCCATCCAAGGCTCTGGTGCCCGAAATGGAAGACGAGGATGAGGAAGACGACTCTGAGGATGCTATCAATGAGTTTGATTTCCTGGGCTCAGGAGAGGATGGGGAAGGGGCTCCAGACCCTCGGCGGTGCACTGtgcaggagacgctgcgtctcagtagTCCTACCTGGTCTAgctttaaggccggtcctagcaatcga	TAGACCAGGTAGGA
ENSG00000139287.13;TPH2;chr12-72022398-72022494-71994438-71994565-72031257-72031391	TCCTACCTGTATCG	TTTTGTTTTGGGTGCCATTTAATCCTATCAAATAACTCATTGACCAGTTCACTGAATATGTGTTCGTTTTTCTTCAG	TGCTATTTCTTCACAATCGAGTTTGGCCTTTGCAAGCAAGAAGGGCAACTGCGGGCATATGGAGCAGGACTCCTTTCCTCCATTGGAGAATTAAAG	GTATGAAGCTGTGAATGAAAATACCCTTCCCATGCAAACTGG	TTTTGTTTTGGGTGCCATTTAATCCTATCAAATAACTCATTGACCAGTTCACTGAATATGTGTTCGTTTTTCTTCAGTGCTATTTCTTCACAATCGAGTTTGGCCTTTGCAAGCAAGAAGGGCAACTGCGGGCATATGGAGCAGGACTCCTTTCCTCCATTGGAGAATTAAAGGTATGAAGCTGTGAATGAAAATACCCTTCCCATGCAAACTGG	aagcttcgacaccgagctcgTTTTGTTTTGGGTGCCATTTAATCCTATCAAATAACTCATTGACCAGTTCACTGAATATGTGTTCGTTTTTCTTCAGTGCTATTTCTTCACAATCGAGTTTGGCCTTTGCAAGCAAGAAGGGCAACTGCGGGCATATGGAGCAGGACTCCTTTCCTCCATTGGAGAATTAAAGGTATGAAGCTGTGAATGAAAATACCCTTCCCATGCAAACTGGtgcaggagacgctgcgtctcagtagTCCTACCTGTATCGgctttaaggccggtcctagcaatcga	CGATACAGGTAGGA
ENSG00000213347.10;MXD3;chr5-177303008-177303077-177302751-177302830-177303171-177303320	TCCTACCTGTGTAC	GTGCATCCGGAGGGGCCAGGCACGGTGGGCGGGGGAGTGGGGGGCCGGTAATCTGCACCTATGGCCCCGATCTCTTCCCTCTCGTTGCAG	ACCATCGGGGCCGCCTTCGTGGCCAAGGTGATGTCGGTCGGAGACCGGACTGTGACATTAGGTATTTGG	GTAAGTCCCCCGGCCATCTATTCTTGGGAGACTCATTCCTGAGGAGGTGTAGGTC	GTGCATCCGGAGGGGCCAGGCACGGTGGGCGGGGGAGTGGGGGGCCGGTAATCTGCACCTATGGCCCCGATCTCTTCCCTCTCGTTGCAGACCATCGGGGCCGCCTTCGTGGCCAAGGTGATGTCGGTCGGAGACCGGACTGTGACATTAGGTATTTGGGTAAGTCCCCCGGCCATCTATTCTTGGGAGACTCATTCCTGAGGAGGTGTAGGTC	aagcttcgacaccgagctcgGTGCATCCGGAGGGGCCAGGCACGGTGGGCGGGGGAGTGGGGGGCCGGTAATCTGCACCTATGGCCCCGATCTCTTCCCTCTCGTTGCAGACCATCGGGGCCGCCTTCGTGGCCAAGGTGATGTCGGTCGGAGACCGGACTGTGACATTAGGTATTTGGGTAAGTCCCCCGGCCATCTATTCTTGGGAGACTCATTCCTGAGGAGGTGTAGGTCtgcaggagacgctgcgtctcagtagTCCTACCTGTGTACgctttaaggccggtcctagcaatcga	GTACACAGGTAGGA
ENSG00000161040.16;FBXL13;chr7-103029350-103029418-103028599-103028748-103055643-103055747	TCCTACCTTAAAGG	TTGCTCTCTTTTTCTTGAGTATCTTGCAGAGGTAGTCTGTGCATTCCATTTATTTCTAATATTTGTTATTTCAATTATTTATTTACTTTAG	ATGACTCCGGAATTGATGATAAAAGCCTGTAGCTTTTATACTGGACATTTAGTAAAGACTCATTTTTG	GTAAGAATGTGATTTTTACAATTTCTTCCTCTTTGAGTTTTTATTCTTGATATTCT	TTGCTCTCTTTTTCTTGAGTATCTTGCAGAGGTAGTCTGTGCATTCCATTTATTTCTAATATTTGTTATTTCAATTATTTATTTACTTTAGATGACTCCGGAATTGATGATAAAAGCCTGTAGCTTTTATACTGGACATTTAGTAAAGACTCATTTTTGGTAAGAATGTGATTTTTACAATTTCTTCCTCTTTGAGTTTTTATTCTTGATATTCT	aagcttcgacaccgagctcgTTGCTCTCTTTTTCTTGAGTATCTTGCAGAGGTAGTCTGTGCATTCCATTTATTTCTAATATTTGTTATTTCAATTATTTATTTACTTTAGATGACTCCGGAATTGATGATAAAAGCCTGTAGCTTTTATACTGGACATTTAGTAAAGACTCATTTTTGGTAAGAATGTGATTTTTACAATTTCTTCCTCTTTGAGTTTTTATTCTTGATATTCTtgcaggagacgctgcgtctcagtagTCCTACCTTAAAGGgctttaaggccggtcctagcaatcga	CCTTTAAGGTAGGA
ENSG00000168438.15;CDC40;chr6-110210706-110210803-110209083-110209223-110212132-110212272	TCCTACCTTAGCCA	AAGAATTTATAACCAACTTTAGGTATAATGAGGTTCTAGAACATTCATTTTAAATTTCACTCCTTAATTTTCTTAG	GAAGAGCAAAAAGAATTGGATGAAATCACAGCAAAGAGGCAGAAAAAAGGAAAACAGGAAGAAGAGAAACCTGGGGAGGAGAAGACAATCTTACATG	GTAACATATTTTTTGTACATCTTCATTTTTATGAAAAACCT	AAGAATTTATAACCAACTTTAGGTATAATGAGGTTCTAGAACATTCATTTTAAATTTCACTCCTTAATTTTCTTAGGAAGAGCAAAAAGAATTGGATGAAATCACAGCAAAGAGGCAGAAAAAAGGAAAACAGGAAGAAGAGAAACCTGGGGAGGAGAAGACAATCTTACATGGTAACATATTTTTTGTACATCTTCATTTTTATGAAAAACCT	aagcttcgacaccgagctcgAAGAATTTATAACCAACTTTAGGTATAATGAGGTTCTAGAACATTCATTTTAAATTTCACTCCTTAATTTTCTTAGGAAGAGCAAAAAGAATTGGATGAAATCACAGCAAAGAGGCAGAAAAAAGGAAAACAGGAAGAAGAGAAACCTGGGGAGGAGAAGACAATCTTACATGGTAACATATTTTTTGTACATCTTCATTTTTATGAAAAACCTtgcaggagacgctgcgtctcagtagTCCTACCTTAGCCAgctttaaggccggtcctagcaatcga	TGGCTAAGGTAGGA
ENSG00000198870.8;STKLD1;chr9-133379035-133379122-133376365-133376560-133383855-133383900	TCCTACCTTCATTC	AGAAAAGGAGTTGGAGCTGGGCTTTTGGAAAGGGAAAAGTTGTGTGCATTTCCTGAAAGCTTCTCTCTTCCTTGCTGATAG	GTTTTGTACCAGCTGAATCCTGGGGCCTTGGGGGTGAACCTGGTGGTGGAGGAAATGGAAACCAAAGTCAAGCATGTGATAAAGCAG	GTAAGAGGCCAAGCCTGTGCATCCCATGCCGGGTGGTTCTGTGACT	AGAAAAGGAGTTGGAGCTGGGCTTTTGGAAAGGGAAAAGTTGTGTGCATTTCCTGAAAGCTTCTCTCTTCCTTGCTGATAGGTTTTGTACCAGCTGAATCCTGGGGCCTTGGGGGTGAACCTGGTGGTGGAGGAAATGGAAACCAAAGTCAAGCATGTGATAAAGCAGGTAAGAGGCCAAGCCTGTGCATCCCATGCCGGGTGGTTCTGTGACT	aagcttcgacaccgagctcgAGAAAAGGAGTTGGAGCTGGGCTTTTGGAAAGGGAAAAGTTGTGTGCATTTCCTGAAAGCTTCTCTCTTCCTTGCTGATAGGTTTTGTACCAGCTGAATCCTGGGGCCTTGGGGGTGAACCTGGTGGTGGAGGAAATGGAAACCAAAGTCAAGCATGTGATAAAGCAGGTAAGAGGCCAAGCCTGTGCATCCCATGCCGGGTGGTTCTGTGACTtgcaggagacgctgcgtctcagtagTCCTACCTTCATTCgctttaaggccggtcctagcaatcga	GAATGAAGGTAGGA
ENSG00000165688.12;PMPCA;chr9-136418554-136418673-136416066-136417214-136418827-136418918	TCCTACCTTCGCCT	GGCGTCTGACGGTGCTCCTGACGTGGCGTGGGTGGTTCAGCCAGCTCTGCCCTCCGTCCCTGCAG	GAGGAGGACTTCATCCCCTTTGCAGTGTTGAACATGATGATGGGCGGAGGTGGCTCCTTCTCGGCTGGTGGGCCCGGCAAGGGCATGTTCTCCAGGCTCTACCTCAACGTGCTCAACAG	GTGGGTTGCACTCTTTTCTGTATCCTCAGG	GGCGTCTGACGGTGCTCCTGACGTGGCGTGGGTGGTTCAGCCAGCTCTGCCCTCCGTCCCTGCAGGAGGAGGACTTCATCCCCTTTGCAGTGTTGAACATGATGATGGGCGGAGGTGGCTCCTTCTCGGCTGGTGGGCCCGGCAAGGGCATGTTCTCCAGGCTCTACCTCAACGTGCTCAACAGGTGGGTTGCACTCTTTTCTGTATCCTCAGG	aagcttcgacaccgagctcgGGCGTCTGACGGTGCTCCTGACGTGGCGTGGGTGGTTCAGCCAGCTCTGCCCTCCGTCCCTGCAGGAGGAGGACTTCATCCCCTTTGCAGTGTTGAACATGATGATGGGCGGAGGTGGCTCCTTCTCGGCTGGTGGGCCCGGCAAGGGCATGTTCTCCAGGCTCTACCTCAACGTGCTCAACAGGTGGGTTGCACTCTTTTCTGTATCCTCAGGtgcaggagacgctgcgtctcagtagTCCTACCTTCGCCTgctttaaggccggtcctagcaatcga	AGGCGAAGGTAGGA
ENSG00000279668.3;CTC-304I17.6;chr17-33932599-33932685-33827756-33828481-33936003-33936822	TCCTACCTTCTTCA	CATACTATATATATATATATATATATTTTTTTTTTTTTTTTTTTTTTTTTTTTTGAAACAAAGTTTCGCTTTTGTTGCCCAG	GCTGGAGTGCAATGGTATGATCTTGGCTCACTGCAACCTCCGCCTCCTGGATTCAAGCAATTCTCCTGCCTCAGCTTCCCAAATAG	GTGAGATTACAGGCATGTGCCACCATGCTCGGCTAATTTTGTATTTT	CATACTATATATATATATATATATATTTTTTTTTTTTTTTTTTTTTTTTTTTTTGAAACAAAGTTTCGCTTTTGTTGCCCAGGCTGGAGTGCAATGGTATGATCTTGGCTCACTGCAACCTCCGCCTCCTGGATTCAAGCAATTCTCCTGCCTCAGCTTCCCAAATAGGTGAGATTACAGGCATGTGCCACCATGCTCGGCTAATTTTGTATTTT	aagcttcgacaccgagctcgCATACTATATATATATATATATATATTTTTTTTTTTTTTTTTTTTTTTTTTTTTGAAACAAAGTTTCGCTTTTGTTGCCCAGGCTGGAGTGCAATGGTATGATCTTGGCTCACTGCAACCTCCGCCTCCTGGATTCAAGCAATTCTCCTGCCTCAGCTTCCCAAATAGGTGAGATTACAGGCATGTGCCACCATGCTCGGCTAATTTTGTATTTTtgcaggagacgctgcgtctcagtagTCCTACCTTCTTCAgctttaaggccggtcctagcaatcga	TGAAGAAGGTAGGA
ENSG00000132932.19;ATP8A2;chr13-26012530-26012622-25968574-25968679-26019887-26020206	TCCTACCTTGCATG	CCCACCCCCTTCTGTCTGTCTCCTTGTGCAACCCGAGTGTTCAGGTGACAAGAGACTGACGCGCTTGCTTTATCCGCAG	GCTGAACGAGCGCGACCGCCTGATCAAGAGGCTGGGCCGGAAGACGCCCCCGACGCTGTTCCGGGGCAGCTCCCTGCAGCAGGGCGTCCCGC	GTGAGTACCGCGGGCGGGGGCTGATGGAGGAGTGGGTGTCGGTG	CCCACCCCCTTCTGTCTGTCTCCTTGTGCAACCCGAGTGTTCAGGTGACAAGAGACTGACGCGCTTGCTTTATCCGCAGGCTGAACGAGCGCGACCGCCTGATCAAGAGGCTGGGCCGGAAGACGCCCCCGACGCTGTTCCGGGGCAGCTCCCTGCAGCAGGGCGTCCCGCGTGAGTACCGCGGGCGGGGGCTGATGGAGGAGTGGGTGTCGGTG	aagcttcgacaccgagctcgCCCACCCCCTTCTGTCTGTCTCCTTGTGCAACCCGAGTGTTCAGGTGACAAGAGACTGACGCGCTTGCTTTATCCGCAGGCTGAACGAGCGCGACCGCCTGATCAAGAGGCTGGGCCGGAAGACGCCCCCGACGCTGTTCCGGGGCAGCTCCCTGCAGCAGGGCGTCCCGCGTGAGTACCGCGGGCGGGGGCTGATGGAGGAGTGGGTGTCGGTGtgcaggagacgctgcgtctcagtagTCCTACCTTGCATGgctttaaggccggtcctagcaatcga	CATGCAAGGTAGGA
ENSG00000242550.6;SERPINB10;chr18-63902900-63902975-63902403-63902568-63915501-63915678	TCCTACCTTGGTAC	TTTTAATATTAGACTTAAAGTTGTTTTCCTTCTTTCTAATACTTGCTGTATTTTCTTTTGTTTGTTTTGTTTTGTTTTGCTTTGCAG	CTGGAAAGTGAAATAACCTATGACAAACTCAACAAGTGGACCAGCAAAGACAAAATGGCTGAAGATGAAGTTGAG	GTATACATACCCCAGTTCAAATTAGAAGAGCATTATGAACTCAGATCCATTC	TTTTAATATTAGACTTAAAGTTGTTTTCCTTCTTTCTAATACTTGCTGTATTTTCTTTTGTTTGTTTTGTTTTGTTTTGCTTTGCAGCTGGAAAGTGAAATAACCTATGACAAACTCAACAAGTGGACCAGCAAAGACAAAATGGCTGAAGATGAAGTTGAGGTATACATACCCCAGTTCAAATTAGAAGAGCATTATGAACTCAGATCCATTC	aagcttcgacaccgagctcgTTTTAATATTAGACTTAAAGTTGTTTTCCTTCTTTCTAATACTTGCTGTATTTTCTTTTGTTTGTTTTGTTTTGTTTTGCTTTGCAGCTGGAAAGTGAAATAACCTATGACAAACTCAACAAGTGGACCAGCAAAGACAAAATGGCTGAAGATGAAGTTGAGGTATACATACCCCAGTTCAAATTAGAAGAGCATTATGAACTCAGATCCATTCtgcaggagacgctgcgtctcagtagTCCTACCTTGGTACgctttaaggccggtcctagcaatcga	GTACCAAGGTAGGA
ENSG00000170876.8;TMEM43;chr3-14132865-14132935-14132545-14132595-14133738-14133809	TCCTACCTTTACCT	TTGGCTGTGAGATAGGAGGAGCTGGGCTGGTGGGTCTCAGCCGCGTGCCACTCCTACCCGGGCTCTGAGTTGATTCCTCTCCCTGAGCAG	ACACTGAATGGAGGTCAGAAATCATCAACAGCAAAAACTTCGACCGAGAGATTGGCCACAAAAACCCCAG	GTGAGAGCCAGGCCCAAGGCCTGAGTGCAGCTTTGTCTACACTGGCAGGTCTCCA	TTGGCTGTGAGATAGGAGGAGCTGGGCTGGTGGGTCTCAGCCGCGTGCCACTCCTACCCGGGCTCTGAGTTGATTCCTCTCCCTGAGCAGACACTGAATGGAGGTCAGAAATCATCAACAGCAAAAACTTCGACCGAGAGATTGGCCACAAAAACCCCAGGTGAGAGCCAGGCCCAAGGCCTGAGTGCAGCTTTGTCTACACTGGCAGGTCTCCA	aagcttcgacaccgagctcgTTGGCTGTGAGATAGGAGGAGCTGGGCTGGTGGGTCTCAGCCGCGTGCCACTCCTACCCGGGCTCTGAGTTGATTCCTCTCCCTGAGCAGACACTGAATGGAGGTCAGAAATCATCAACAGCAAAAACTTCGACCGAGAGATTGGCCACAAAAACCCCAGGTGAGAGCCAGGCCCAAGGCCTGAGTGCAGCTTTGTCTACACTGGCAGGTCTCCAtgcaggagacgctgcgtctcagtagTCCTACCTTTACCTgctttaaggccggtcctagcaatcga	AGGTAAAGGTAGGA
ENSG00000204296.12;TSBP1;chr6-32368781-32368814-32366272-32366302-32369896-32369983	TCCTACCTTTCTCA	ACCACCTTGGTAAGCAAGAAGCATAGCTTAGAGTGAGAAGAGTTTGATCAGAGGAAGAACACTTCTCCTAAGTAACTAATAAAAACATTTTGCCTAATTCTTCCACAG	AAATGTATATCTCCAGATACAGTTCAGAACAAA	GTAAGTACTTATACTCATGAGAAAAATAAATATAGTACTTATAGAATTTTCACAAGTCAGGAAAGAAATCTGT	ACCACCTTGGTAAGCAAGAAGCATAGCTTAGAGTGAGAAGAGTTTGATCAGAGGAAGAACACTTCTCCTAAGTAACTAATAAAAACATTTTGCCTAATTCTTCCACAGAAATGTATATCTCCAGATACAGTTCAGAACAAAGTAAGTACTTATACTCATGAGAAAAATAAATATAGTACTTATAGAATTTTCACAAGTCAGGAAAGAAATCTGT	aagcttcgacaccgagctcgACCACCTTGGTAAGCAAGAAGCATAGCTTAGAGTGAGAAGAGTTTGATCAGAGGAAGAACACTTCTCCTAAGTAACTAATAAAAACATTTTGCCTAATTCTTCCACAGAAATGTATATCTCCAGATACAGTTCAGAACAAAGTAAGTACTTATACTCATGAGAAAAATAAATATAGTACTTATAGAATTTTCACAAGTCAGGAAAGAAATCTGTtgcaggagacgctgcgtctcagtagTCCTACCTTTCTCAgctttaaggccggtcctagcaatcga	TGAGAAAGGTAGGA
ENSG00000132932.19;ATP8A2;chr13-25554990-25555068-25553792-25553920-25558972-25559061	TCCTACCTTTTCGT	TCTTAGCTTCTTTTCTGTGTTAATCTGAATGAAGAATTAATGGTATATATTTTCTGAAATCCTGTCTCTTGTTCTCTCTCTCTCAG	GACACAGATATGTATTATATAGGAAATGACACTCCTGCCATGGCCAGGACATCAAACCTTAATGAAGAGCTTGGGCAG	GTGAAAAAGCCTCTGGGAACTTTGGGAATGGTGACACGAGCATGAGGGAAA	TCTTAGCTTCTTTTCTGTGTTAATCTGAATGAAGAATTAATGGTATATATTTTCTGAAATCCTGTCTCTTGTTCTCTCTCTCTCAGGACACAGATATGTATTATATAGGAAATGACACTCCTGCCATGGCCAGGACATCAAACCTTAATGAAGAGCTTGGGCAGGTGAAAAAGCCTCTGGGAACTTTGGGAATGGTGACACGAGCATGAGGGAAA	aagcttcgacaccgagctcgTCTTAGCTTCTTTTCTGTGTTAATCTGAATGAAGAATTAATGGTATATATTTTCTGAAATCCTGTCTCTTGTTCTCTCTCTCTCAGGACACAGATATGTATTATATAGGAAATGACACTCCTGCCATGGCCAGGACATCAAACCTTAATGAAGAGCTTGGGCAGGTGAAAAAGCCTCTGGGAACTTTGGGAATGGTGACACGAGCATGAGGGAAAtgcaggagacgctgcgtctcagtagTCCTACCTTTTCGTgctttaaggccggtcctagcaatcga	ACGAAAAGGTAGGA
ENSG00000125414.19;MYH2;chr17-10543710-10543803-10543097-10543161-10543901-10544016	TCCTATGAAACCTG	CAGAATCCAGACTCTGTCGGGACTCTCAGGTAGGAAATTCCCAAGCCCCAGATGCAAGGACTGCTCTTGCCTTTGCAG	GGGACTCTGGAAGATCAAATCATCAGTGCCAACCCCCTACTGGAGGCCTTTGGCAACGCCAAGACCGTGAGGAATGACAACTCCTCTCGCTTT	GTAAGTCTCTTGGACACGCTAATAGATGCTGTTCACTGGTCAA	CAGAATCCAGACTCTGTCGGGACTCTCAGGTAGGAAATTCCCAAGCCCCAGATGCAAGGACTGCTCTTGCCTTTGCAGGGGACTCTGGAAGATCAAATCATCAGTGCCAACCCCCTACTGGAGGCCTTTGGCAACGCCAAGACCGTGAGGAATGACAACTCCTCTCGCTTTGTAAGTCTCTTGGACACGCTAATAGATGCTGTTCACTGGTCAA	aagcttcgacaccgagctcgCAGAATCCAGACTCTGTCGGGACTCTCAGGTAGGAAATTCCCAAGCCCCAGATGCAAGGACTGCTCTTGCCTTTGCAGGGGACTCTGGAAGATCAAATCATCAGTGCCAACCCCCTACTGGAGGCCTTTGGCAACGCCAAGACCGTGAGGAATGACAACTCCTCTCGCTTTGTAAGTCTCTTGGACACGCTAATAGATGCTGTTCACTGGTCAAtgcaggagacgctgcgtctcagtagTCCTATGAAACCTGgctttaaggccggtcctagcaatcga	CAGGTTTCATAGGA
ENSG00000198788.9;MUC2;chr11-1109646-1109686-1109280-1109409-1109900-1110027	TCCTATGAAAGTGA	CCTGGGGCTTTCTGCAGCAGCTACCCCCGCCCACGGCATCGTGGGAAGGTGCTCTCATCCCCAGGAATGTCCGGGGGTCCCGGGCTCATTCTCCTTTCCCTCTAG	GGCTCCATCACATTCATGCCCAATGGATGCTGCAAGACCT	GTGAGTACAGGGCACAGCCTGGGGGGTAGGCAGGGTGGGGGCACAAGGGCTGGTGCCCTCAGCCCCGCCT	CCTGGGGCTTTCTGCAGCAGCTACCCCCGCCCACGGCATCGTGGGAAGGTGCTCTCATCCCCAGGAATGTCCGGGGGTCCCGGGCTCATTCTCCTTTCCCTCTAGGGCTCCATCACATTCATGCCCAATGGATGCTGCAAGACCTGTGAGTACAGGGCACAGCCTGGGGGGTAGGCAGGGTGGGGGCACAAGGGCTGGTGCCCTCAGCCCCGCCT	aagcttcgacaccgagctcgCCTGGGGCTTTCTGCAGCAGCTACCCCCGCCCACGGCATCGTGGGAAGGTGCTCTCATCCCCAGGAATGTCCGGGGGTCCCGGGCTCATTCTCCTTTCCCTCTAGGGCTCCATCACATTCATGCCCAATGGATGCTGCAAGACCTGTGAGTACAGGGCACAGCCTGGGGGGTAGGCAGGGTGGGGGCACAAGGGCTGGTGCCCTCAGCCCCGCCTtgcaggagacgctgcgtctcagtagTCCTATGAAAGTGAgctttaaggccggtcctagcaatcga	TCACTTTCATAGGA
ENSG00000157500.12;APPL1;chr3-57242855-57242914-57242100-57242142-57246075-57246222	TCCTATGAACCCTC	CGTTTGTGGAAAGGTGCACATGTGAAGACCATTGAAAGCATTTGTAAGTTTTGAAAAGTACTGTTGTATTGTTAACACTCATTTCTTTTTTCCAG	ATCATGATGCTGCGATTAATAGATATAGCCGTTTATCAAAAAAAAGAGAAAATGACAAG	GTGTGGTACATATTTATTCCTTCAGTGTCATAATTAACTATTCATTAGGTGGTTTAGTTT	CGTTTGTGGAAAGGTGCACATGTGAAGACCATTGAAAGCATTTGTAAGTTTTGAAAAGTACTGTTGTATTGTTAACACTCATTTCTTTTTTCCAGATCATGATGCTGCGATTAATAGATATAGCCGTTTATCAAAAAAAAGAGAAAATGACAAGGTGTGGTACATATTTATTCCTTCAGTGTCATAATTAACTATTCATTAGGTGGTTTAGTTT	aagcttcgacaccgagctcgCGTTTGTGGAAAGGTGCACATGTGAAGACCATTGAAAGCATTTGTAAGTTTTGAAAAGTACTGTTGTATTGTTAACACTCATTTCTTTTTTCCAGATCATGATGCTGCGATTAATAGATATAGCCGTTTATCAAAAAAAAGAGAAAATGACAAGGTGTGGTACATATTTATTCCTTCAGTGTCATAATTAACTATTCATTAGGTGGTTTAGTTTtgcaggagacgctgcgtctcagtagTCCTATGAACCCTCgctttaaggccggtcctagcaatcga	GAGGGTTCATAGGA
ENSG00000188191.15;PRKAR1B;chr7-606192-606239-596145-596304-607390-607452	TCCTATGAACGTTG	AGGGTCTCTGCAACAGTGTTGCGAAAGTCGTTTGCAAGAGAAACTGTAACTTGTATGTCTGGATGTACTTTGTATCTGTTGACTTTCTTCTTTTGTTACAG	GGAATGAAGGAGACAACTTCTATGTCGTTGATCAAGGGGAAGTGGAT	GTGAGTGTCGCTAACTTGTCTTTGGAAAATAGCGCGTCTTTGCATGTCCGGTGTGAAGACTTGCCC	AGGGTCTCTGCAACAGTGTTGCGAAAGTCGTTTGCAAGAGAAACTGTAACTTGTATGTCTGGATGTACTTTGTATCTGTTGACTTTCTTCTTTTGTTACAGGGAATGAAGGAGACAACTTCTATGTCGTTGATCAAGGGGAAGTGGATGTGAGTGTCGCTAACTTGTCTTTGGAAAATAGCGCGTCTTTGCATGTCCGGTGTGAAGACTTGCCC	aagcttcgacaccgagctcgAGGGTCTCTGCAACAGTGTTGCGAAAGTCGTTTGCAAGAGAAACTGTAACTTGTATGTCTGGATGTACTTTGTATCTGTTGACTTTCTTCTTTTGTTACAGGGAATGAAGGAGACAACTTCTATGTCGTTGATCAAGGGGAAGTGGATGTGAGTGTCGCTAACTTGTCTTTGGAAAATAGCGCGTCTTTGCATGTCCGGTGTGAAGACTTGCCCtgcaggagacgctgcgtctcagtagTCCTATGAACGTTGgctttaaggccggtcctagcaatcga	CAACGTTCATAGGA
ENSG00000196074.13;SYCP2;chr20-59882094-59882165-59881944-59882002-59885927-59885964	TCCTATGAAGAGTA	TTTTGATTTGCATTTCTGATTAGTGCTGTTGAGCATTTTTTCATATACCTGTTAGCCATTTAATGATTTTTTTATAACCCTCTTTTCAG	GAAAAAGTTCAGAAAAAAAGCTACAGAAAACTGAAGACTACCTTTGTTAATGTTACTTCTGAATGCCCAGT	GTAAGTATTTTTTGTAATATTTTTCATTTTCTTCATATTTGAAGAGACTACACA	TTTTGATTTGCATTTCTGATTAGTGCTGTTGAGCATTTTTTCATATACCTGTTAGCCATTTAATGATTTTTTTATAACCCTCTTTTCAGGAAAAAGTTCAGAAAAAAAGCTACAGAAAACTGAAGACTACCTTTGTTAATGTTACTTCTGAATGCCCAGTGTAAGTATTTTTTGTAATATTTTTCATTTTCTTCATATTTGAAGAGACTACACA	aagcttcgacaccgagctcgTTTTGATTTGCATTTCTGATTAGTGCTGTTGAGCATTTTTTCATATACCTGTTAGCCATTTAATGATTTTTTTATAACCCTCTTTTCAGGAAAAAGTTCAGAAAAAAAGCTACAGAAAACTGAAGACTACCTTTGTTAATGTTACTTCTGAATGCCCAGTGTAAGTATTTTTTGTAATATTTTTCATTTTCTTCATATTTGAAGAGACTACACAtgcaggagacgctgcgtctcagtagTCCTATGAAGAGTAgctttaaggccggtcctagcaatcga	TACTCTTCATAGGA
ENSG00000165792.18;METTL17;chr14-20995164-20995233-20994793-20994901-20995900-20995951	TCCTATGAAGGGTG	TCTCCCTCTATGATTGCTCTTACACAGCTACTGACATTTATACTTTCGTGTAATTCAAGTCTTCTGCATATTTTCCCCTTTTGTGAACAG	GTACTGGTGGAGAATGGAACAAAAGCTGGGCACAGCCTTCTCATGGATGCCAGGGATCTGGTCCTTAAG	GTAAGGCTTCTTCTTCCCTCACTCCCCCACCCATATGGCACCAATTACTGTTACT	TCTCCCTCTATGATTGCTCTTACACAGCTACTGACATTTATACTTTCGTGTAATTCAAGTCTTCTGCATATTTTCCCCTTTTGTGAACAGGTACTGGTGGAGAATGGAACAAAAGCTGGGCACAGCCTTCTCATGGATGCCAGGGATCTGGTCCTTAAGGTAAGGCTTCTTCTTCCCTCACTCCCCCACCCATATGGCACCAATTACTGTTACT	aagcttcgacaccgagctcgTCTCCCTCTATGATTGCTCTTACACAGCTACTGACATTTATACTTTCGTGTAATTCAAGTCTTCTGCATATTTTCCCCTTTTGTGAACAGGTACTGGTGGAGAATGGAACAAAAGCTGGGCACAGCCTTCTCATGGATGCCAGGGATCTGGTCCTTAAGGTAAGGCTTCTTCTTCCCTCACTCCCCCACCCATATGGCACCAATTACTGTTACTtgcaggagacgctgcgtctcagtagTCCTATGAAGGGTGgctttaaggccggtcctagcaatcga	CACCCTTCATAGGA
ENSG00000172689.2;MS4A10;chr11-60798395-60798514-60795554-60795665-60799827-60801305	TCCTATGAATCAGC	TGTTTCGGAAGCAGCCAGTCGCTCCACAGCTGTGAGCAGCAGGGGCGGCGACTTTTCTTTCGCAG	AATGATGATGCATGCCTTGTTCCGAATACACCATTGCATCTCAAAGGCCTGCCGGTGGAGCCCCCGCCATCCTACCAGAGTGTGATTCAAGGCGACGCACAACACAAGCAACATCAGAG	GTGAAGAGGTTTGGCCCTGGCTCCCCAGAC	TGTTTCGGAAGCAGCCAGTCGCTCCACAGCTGTGAGCAGCAGGGGCGGCGACTTTTCTTTCGCAGAATGATGATGCATGCCTTGTTCCGAATACACCATTGCATCTCAAAGGCCTGCCGGTGGAGCCCCCGCCATCCTACCAGAGTGTGATTCAAGGCGACGCACAACACAAGCAACATCAGAGGTGAAGAGGTTTGGCCCTGGCTCCCCAGAC	aagcttcgacaccgagctcgTGTTTCGGAAGCAGCCAGTCGCTCCACAGCTGTGAGCAGCAGGGGCGGCGACTTTTCTTTCGCAGAATGATGATGCATGCCTTGTTCCGAATACACCATTGCATCTCAAAGGCCTGCCGGTGGAGCCCCCGCCATCCTACCAGAGTGTGATTCAAGGCGACGCACAACACAAGCAACATCAGAGGTGAAGAGGTTTGGCCCTGGCTCCCCAGACtgcaggagacgctgcgtctcagtagTCCTATGAATCAGCgctttaaggccggtcctagcaatcga	GCTGATTCATAGGA
ENSG00000235840.1;AC012363.13;chr2-120325522-120325620-120319006-120319138-120325973-120326298	TCCTATGAATTCTC	TTTGTTTGTTTTTTTGGTTTTTTTTTGTTTTTTTTTTTTGTTTTTTTTTGAGACTGAATTTCTCTCTGTTGCCCAG	GCTGGAGTGCTATGGCACAGTCTCAGCTCACTGCAAACTCTGCCTCCCGGGCTCAAGCAATTCTCCTGCCTCAGCCTCCCGAGCAGCTGGGATTACAG	GTACGTGCCACCGCACCTGGCTAATTTTTGTATTTTTAGTA	TTTGTTTGTTTTTTTGGTTTTTTTTTGTTTTTTTTTTTTGTTTTTTTTTGAGACTGAATTTCTCTCTGTTGCCCAGGCTGGAGTGCTATGGCACAGTCTCAGCTCACTGCAAACTCTGCCTCCCGGGCTCAAGCAATTCTCCTGCCTCAGCCTCCCGAGCAGCTGGGATTACAGGTACGTGCCACCGCACCTGGCTAATTTTTGTATTTTTAGTA	aagcttcgacaccgagctcgTTTGTTTGTTTTTTTGGTTTTTTTTTGTTTTTTTTTTTTGTTTTTTTTTGAGACTGAATTTCTCTCTGTTGCCCAGGCTGGAGTGCTATGGCACAGTCTCAGCTCACTGCAAACTCTGCCTCCCGGGCTCAAGCAATTCTCCTGCCTCAGCCTCCCGAGCAGCTGGGATTACAGGTACGTGCCACCGCACCTGGCTAATTTTTGTATTTTTAGTAtgcaggagacgctgcgtctcagtagTCCTATGAATTCTCgctttaaggccggtcctagcaatcga	GAGAATTCATAGGA
ENSG00000286728.1;RP11-421J10.2;chr2-45193823-45193871-45169615-45169705-45208873-45209121	TCCTATGACACTTT	ACTTGGGTACGTATGTGCTGTAGACTTTCTGAACATCACATCTCACTCAATAAAAGTGCACGCCAACACCACGTGCTCTGTTTATATCTCTCCCTATCCAG	TGCACTGGATGGATGGATGAAGGCACTCTCCCAGGCTTCCAACTCTTG	GTAAGTGTGCATTTTCTAATTACATTTCTCAGCCTGGGCTTCAGACAGGAGAGCTCAAAAAAATGT	ACTTGGGTACGTATGTGCTGTAGACTTTCTGAACATCACATCTCACTCAATAAAAGTGCACGCCAACACCACGTGCTCTGTTTATATCTCTCCCTATCCAGTGCACTGGATGGATGGATGAAGGCACTCTCCCAGGCTTCCAACTCTTGGTAAGTGTGCATTTTCTAATTACATTTCTCAGCCTGGGCTTCAGACAGGAGAGCTCAAAAAAATGT	aagcttcgacaccgagctcgACTTGGGTACGTATGTGCTGTAGACTTTCTGAACATCACATCTCACTCAATAAAAGTGCACGCCAACACCACGTGCTCTGTTTATATCTCTCCCTATCCAGTGCACTGGATGGATGGATGAAGGCACTCTCCCAGGCTTCCAACTCTTGGTAAGTGTGCATTTTCTAATTACATTTCTCAGCCTGGGCTTCAGACAGGAGAGCTCAAAAAAATGTtgcaggagacgctgcgtctcagtagTCCTATGACACTTTgctttaaggccggtcctagcaatcga	AAAGTGTCATAGGA
ENSG00000004948.16;CALCR;chr7-93438209-93438270-93438059-93438126-93443603-93443757	TCCTATGACATTGG	GTATTTTTGCAAGTACACTACCATTGTCCATGCAGCTGTACTTAAAGGTTATGACCAAGAAACCAAGTGTGATTTGTACTTTTCACATTTGTAG	GGTTCCCGCTGGTGCCAACCACTATCCATGCTATTACCAGGGCCGTGTACTTCAATGACAA	GTAAGTATTATGGTGATGTTTAAGTTAACATATTCATAAACAAAATGTATTTGTGTATT	GTATTTTTGCAAGTACACTACCATTGTCCATGCAGCTGTACTTAAAGGTTATGACCAAGAAACCAAGTGTGATTTGTACTTTTCACATTTGTAGGGTTCCCGCTGGTGCCAACCACTATCCATGCTATTACCAGGGCCGTGTACTTCAATGACAAGTAAGTATTATGGTGATGTTTAAGTTAACATATTCATAAACAAAATGTATTTGTGTATT	aagcttcgacaccgagctcgGTATTTTTGCAAGTACACTACCATTGTCCATGCAGCTGTACTTAAAGGTTATGACCAAGAAACCAAGTGTGATTTGTACTTTTCACATTTGTAGGGTTCCCGCTGGTGCCAACCACTATCCATGCTATTACCAGGGCCGTGTACTTCAATGACAAGTAAGTATTATGGTGATGTTTAAGTTAACATATTCATAAACAAAATGTATTTGTGTATTtgcaggagacgctgcgtctcagtagTCCTATGACATTGGgctttaaggccggtcctagcaatcga	CCAATGTCATAGGA
ENSG00000224389.9;C4B;chr6-32016015-32016104-32015866-32015937-32016322-32016405	TCCTATGACCCTCA	CTTCCTGATCCTGGCCACTGATGTGACCTCCTGCCTGTGAGCACTTCTCCCCTTGCAG	AACTCTCACGGCCTCCGCGTGCGGAAGAAGGAGGTGTACATGCCCTCGTCCATCTTCCAGGATGACTTTGTGATCCCAGACATCTCAGA	GTGAGCGCTCCCAATGTGGGGGCTGCCCCCAAGCTACACCACCCC	CTTCCTGATCCTGGCCACTGATGTGACCTCCTGCCTGTGAGCACTTCTCCCCTTGCAGAACTCTCACGGCCTCCGCGTGCGGAAGAAGGAGGTGTACATGCCCTCGTCCATCTTCCAGGATGACTTTGTGATCCCAGACATCTCAGAGTGAGCGCTCCCAATGTGGGGGCTGCCCCCAAGCTACACCACCCC	aagcttcgacaccgagctcgCTTCCTGATCCTGGCCACTGATGTGACCTCCTGCCTGTGAGCACTTCTCCCCTTGCAGAACTCTCACGGCCTCCGCGTGCGGAAGAAGGAGGTGTACATGCCCTCGTCCATCTTCCAGGATGACTTTGTGATCCCAGACATCTCAGAGTGAGCGCTCCCAATGTGGGGGCTGCCCCCAAGCTACACCACCCCtgcaggagacgctgcgtctcagtagTCCTATGACCCTCAgctttaaggccggtcctagcaatcga	TGAGGGTCATAGGA
ENSG00000237525.7;AC012668.2;chr2-215665379-215665445-215621857-215621925-215666982-215667060	TCCTATGACCTGTC	GAAAGGAGGCCTCAATTACATTATGACATATTTTACTTTTGTCTCTCTGGTGAGATAGAGTACAATTAACAAGATTCTCTTTCAATTTACAG	TTAAGCCAGACATCTAAAACCAAGATGACGATGAAACTTTTCAAGTTGACACATCTTACGAGTTTT	GTATGGATTTCAGTGAAATTTTTTCAATGAATTTTTTGAAAGATTGCATGCTTGCCA	GAAAGGAGGCCTCAATTACATTATGACATATTTTACTTTTGTCTCTCTGGTGAGATAGAGTACAATTAACAAGATTCTCTTTCAATTTACAGTTAAGCCAGACATCTAAAACCAAGATGACGATGAAACTTTTCAAGTTGACACATCTTACGAGTTTTGTATGGATTTCAGTGAAATTTTTTCAATGAATTTTTTGAAAGATTGCATGCTTGCCA	aagcttcgacaccgagctcgGAAAGGAGGCCTCAATTACATTATGACATATTTTACTTTTGTCTCTCTGGTGAGATAGAGTACAATTAACAAGATTCTCTTTCAATTTACAGTTAAGCCAGACATCTAAAACCAAGATGACGATGAAACTTTTCAAGTTGACACATCTTACGAGTTTTGTATGGATTTCAGTGAAATTTTTTCAATGAATTTTTTGAAAGATTGCATGCTTGCCAtgcaggagacgctgcgtctcagtagTCCTATGACCTGTCgctttaaggccggtcctagcaatcga	GACAGGTCATAGGA
ENSG00000139219.19;COL2A1;chr12-47998031-47998064-47997870-47997924-47998168-47998201	TCCTATGACGCCTT	CCCGGTATTGCAGCTGCTGCTCTAAATGGGTCATTTCCTTGTGCTCTCCTCTAACTTACCATCCTGTGGGGCTCTCTCTCACAG	ATTGTAGGACCCAAAGGACCTCCTGGGCCTCAG	GTAAGAGAGGGAGAAATCTCTTTCTCCGTCCCTTCCTCGCTGCGCGCAAGTTACTGATCTGCAGGCTCCTGGC	CCCGGTATTGCAGCTGCTGCTCTAAATGGGTCATTTCCTTGTGCTCTCCTCTAACTTACCATCCTGTGGGGCTCTCTCTCACAGATTGTAGGACCCAAAGGACCTCCTGGGCCTCAGGTAAGAGAGGGAGAAATCTCTTTCTCCGTCCCTTCCTCGCTGCGCGCAAGTTACTGATCTGCAGGCTCCTGGC	aagcttcgacaccgagctcgCCCGGTATTGCAGCTGCTGCTCTAAATGGGTCATTTCCTTGTGCTCTCCTCTAACTTACCATCCTGTGGGGCTCTCTCTCACAGATTGTAGGACCCAAAGGACCTCCTGGGCCTCAGGTAAGAGAGGGAGAAATCTCTTTCTCCGTCCCTTCCTCGCTGCGCGCAAGTTACTGATCTGCAGGCTCCTGGCtgcaggagacgctgcgtctcagtagTCCTATGACGCCTTgctttaaggccggtcctagcaatcga	AAGGCGTCATAGGA
ENSG00000142303.14;ADAMTS10;chr19-8597083-8597132-8596541-8596585-8597233-8597322	TCCTATGACTACCC	TGCGGGGGACTTCCTCCCCTTCCCCTTCCCCTTCATACCAGCATGTCCTGCCGTCCCCTGGGTGGTGGGTGCCCATGCATTTCCCTCTGTCCATCCCCAG	CCCACTCTGGAGATCACCCACCATGCCGGGAAGTCCCTGGACAGCTTCT	GTAAGTGGCAGAAATCCATCGTGAACCACAGCGGCCATGGCAATGCCATTCCAGAGAACGGTGTG	TGCGGGGGACTTCCTCCCCTTCCCCTTCCCCTTCATACCAGCATGTCCTGCCGTCCCCTGGGTGGTGGGTGCCCATGCATTTCCCTCTGTCCATCCCCAGCCCACTCTGGAGATCACCCACCATGCCGGGAAGTCCCTGGACAGCTTCTGTAAGTGGCAGAAATCCATCGTGAACCACAGCGGCCATGGCAATGCCATTCCAGAGAACGGTGTG	aagcttcgacaccgagctcgTGCGGGGGACTTCCTCCCCTTCCCCTTCCCCTTCATACCAGCATGTCCTGCCGTCCCCTGGGTGGTGGGTGCCCATGCATTTCCCTCTGTCCATCCCCAGCCCACTCTGGAGATCACCCACCATGCCGGGAAGTCCCTGGACAGCTTCTGTAAGTGGCAGAAATCCATCGTGAACCACAGCGGCCATGGCAATGCCATTCCAGAGAACGGTGTGtgcaggagacgctgcgtctcagtagTCCTATGACTACCCgctttaaggccggtcctagcaatcga	GGGTAGTCATAGGA
ENSG00000157445.15;CACNA2D3;chr3-54569794-54569855-54562799-54562931-54569953-54570104	TCCTATGACTCGCT	CTGTCCATTCAATCAGCAAAGTAGAGCAGCCTTGAAATGCTATGAATAAATATTTGAAGTTTCTGGGTTTCTCATAACCCCATTTTTCTTCTAG	GGATTAAATGGGAACCAGATGAGAATGGAGTCATTGCCTTCGACTGCAGGAACCGAAAATG	GTAGGCAGTGGTCAGACCTCTTTGTTATTTCTCAAAGAGATATCTTGAAGAGAAGTGAA	CTGTCCATTCAATCAGCAAAGTAGAGCAGCCTTGAAATGCTATGAATAAATATTTGAAGTTTCTGGGTTTCTCATAACCCCATTTTTCTTCTAGGGATTAAATGGGAACCAGATGAGAATGGAGTCATTGCCTTCGACTGCAGGAACCGAAAATGGTAGGCAGTGGTCAGACCTCTTTGTTATTTCTCAAAGAGATATCTTGAAGAGAAGTGAA	aagcttcgacaccgagctcgCTGTCCATTCAATCAGCAAAGTAGAGCAGCCTTGAAATGCTATGAATAAATATTTGAAGTTTCTGGGTTTCTCATAACCCCATTTTTCTTCTAGGGATTAAATGGGAACCAGATGAGAATGGAGTCATTGCCTTCGACTGCAGGAACCGAAAATGGTAGGCAGTGGTCAGACCTCTTTGTTATTTCTCAAAGAGATATCTTGAAGAGAAGTGAAtgcaggagacgctgcgtctcagtagTCCTATGACTCGCTgctttaaggccggtcctagcaatcga	AGCGAGTCATAGGA
ENSG00000047936.11;ROS1;chr6-117393223-117393321-117389349-117389846-117394615-117394738	TCCTATGACTGTGA	CAGGGATACTTGTTGGCTGAATTTAATGCTGTATAGACAGATGCTAATCCTACCGGTATATTTTTTATTTTTTTAG	GTATGTGTCTGTGATTTAGAGAACTGCTCAAACATCGAGGAAATTACTCCACCCTCTATTAGTGCACCTCAAAAAATTGTGGCTGATTCATACAATGG	GTATGTGTTAGCCTTGTAAAGATGAATTCTCTTCCATTGGG	CAGGGATACTTGTTGGCTGAATTTAATGCTGTATAGACAGATGCTAATCCTACCGGTATATTTTTTATTTTTTTAGGTATGTGTCTGTGATTTAGAGAACTGCTCAAACATCGAGGAAATTACTCCACCCTCTATTAGTGCACCTCAAAAAATTGTGGCTGATTCATACAATGGGTATGTGTTAGCCTTGTAAAGATGAATTCTCTTCCATTGGG	aagcttcgacaccgagctcgCAGGGATACTTGTTGGCTGAATTTAATGCTGTATAGACAGATGCTAATCCTACCGGTATATTTTTTATTTTTTTAGGTATGTGTCTGTGATTTAGAGAACTGCTCAAACATCGAGGAAATTACTCCACCCTCTATTAGTGCACCTCAAAAAATTGTGGCTGATTCATACAATGGGTATGTGTTAGCCTTGTAAAGATGAATTCTCTTCCATTGGGtgcaggagacgctgcgtctcagtagTCCTATGACTGTGAgctttaaggccggtcctagcaatcga	TCACAGTCATAGGA
ENSG00000178125.14;PPP1R42;chr8-67010714-67010831-66988130-66988517-67012957-67012981	TCCTATGAGAAAGT	ATTTCTGGTTCCTATATACAGTATTTAGACTATTTACTAATGCTAACTTCGTTATTTTTCTTACAG	AAATCCCTCTGTATATTGAATATCAGCAATAATAATATTGATGACATTACAGACTTAGAACTACTAGAGAATCTTAATCAGCTCATAGCCGTTGACAACCAACTTCTGCATGTGAAG	GTAGTGTAAAGAGAAATTAATTTTTAAGATA	ATTTCTGGTTCCTATATACAGTATTTAGACTATTTACTAATGCTAACTTCGTTATTTTTCTTACAGAAATCCCTCTGTATATTGAATATCAGCAATAATAATATTGATGACATTACAGACTTAGAACTACTAGAGAATCTTAATCAGCTCATAGCCGTTGACAACCAACTTCTGCATGTGAAGGTAGTGTAAAGAGAAATTAATTTTTAAGATA	aagcttcgacaccgagctcgATTTCTGGTTCCTATATACAGTATTTAGACTATTTACTAATGCTAACTTCGTTATTTTTCTTACAGAAATCCCTCTGTATATTGAATATCAGCAATAATAATATTGATGACATTACAGACTTAGAACTACTAGAGAATCTTAATCAGCTCATAGCCGTTGACAACCAACTTCTGCATGTGAAGGTAGTGTAAAGAGAAATTAATTTTTAAGATAtgcaggagacgctgcgtctcagtagTCCTATGAGAAAGTgctttaaggccggtcctagcaatcga	ACTTTCTCATAGGA
ENSG00000137076.21;TLN1;chr9-35725223-35725321-35722118-35722223-35732074-35732104	TCCTATGAGAGACG	CAGGGGCAACATGGTACAAGCTGTTCAGCCACATTGGGGTCTTCATAAGCCTAAAGTGATCCATCCTCTCTTTTAG	CCAGCGACTTTGGGCTCTTTCTGTCAGATGATGACCCCAAAAAGGGTATATGGCTGGAGGCTGGGAAAGCTTTGGACTACTACATGCTCCGAAATGGG	GTAAGTATCCTTTCATCAAGGACCACCACATCCCCTTCCAT	CAGGGGCAACATGGTACAAGCTGTTCAGCCACATTGGGGTCTTCATAAGCCTAAAGTGATCCATCCTCTCTTTTAGCCAGCGACTTTGGGCTCTTTCTGTCAGATGATGACCCCAAAAAGGGTATATGGCTGGAGGCTGGGAAAGCTTTGGACTACTACATGCTCCGAAATGGGGTAAGTATCCTTTCATCAAGGACCACCACATCCCCTTCCAT	aagcttcgacaccgagctcgCAGGGGCAACATGGTACAAGCTGTTCAGCCACATTGGGGTCTTCATAAGCCTAAAGTGATCCATCCTCTCTTTTAGCCAGCGACTTTGGGCTCTTTCTGTCAGATGATGACCCCAAAAAGGGTATATGGCTGGAGGCTGGGAAAGCTTTGGACTACTACATGCTCCGAAATGGGGTAAGTATCCTTTCATCAAGGACCACCACATCCCCTTCCATtgcaggagacgctgcgtctcagtagTCCTATGAGAGACGgctttaaggccggtcctagcaatcga	CGTCTCTCATAGGA
ENSG00000131095.14;GFAP;chr17-44911235-44911321-44910617-44910658-44911671-44911797	TCCTATGAGCAGAG	GGCGGCCAGTTATCAGGAGGCGCTGGCGCGGCTGGAGGAAGAGGGGCAGAGCCTCAAGGACGAGATGGCCCGCCACTTGCAG	GAGTACCAGGACCTGCTCAATGTCAAGCTGGCCCTGGACATCGAGATCGCCACCTACAGGAAGCTGCTAGAGGGCGAGGAGAACCG	GTGAGCCCTCATCACAGCCCCTGGGGAAGTCTCCCTGCTGCCTCACG	GGCGGCCAGTTATCAGGAGGCGCTGGCGCGGCTGGAGGAAGAGGGGCAGAGCCTCAAGGACGAGATGGCCCGCCACTTGCAGGAGTACCAGGACCTGCTCAATGTCAAGCTGGCCCTGGACATCGAGATCGCCACCTACAGGAAGCTGCTAGAGGGCGAGGAGAACCGGTGAGCCCTCATCACAGCCCCTGGGGAAGTCTCCCTGCTGCCTCACG	aagcttcgacaccgagctcgGGCGGCCAGTTATCAGGAGGCGCTGGCGCGGCTGGAGGAAGAGGGGCAGAGCCTCAAGGACGAGATGGCCCGCCACTTGCAGGAGTACCAGGACCTGCTCAATGTCAAGCTGGCCCTGGACATCGAGATCGCCACCTACAGGAAGCTGCTAGAGGGCGAGGAGAACCGGTGAGCCCTCATCACAGCCCCTGGGGAAGTCTCCCTGCTGCCTCACGtgcaggagacgctgcgtctcagtagTCCTATGAGCAGAGgctttaaggccggtcctagcaatcga	CTCTGCTCATAGGA
ENSG00000129451.12;KLK10;chr19-51019042-51019139-51015416-51015550-51019626-51019709	TCCTATGAGCTAAC	GGGCGGATGAGCGCGGCGAGGTGGGGGTCTCTAACGGAGCATCTGTTTTAACCCGCCCCTGCACACACCCCAGCAG	ATCCTGGCCATGAGAGCTCCGCACCTCCACCTCTCCGCCGCCTCTGGCGCCCGGGCTCTGGCGAAGCTGCTGCCGCTGCTGATGGCGCAACTCTGGG	GTAAGGTCGGGGGCAGGGGGCGGGGAGAGGCGCCGGTGGGA	GGGCGGATGAGCGCGGCGAGGTGGGGGTCTCTAACGGAGCATCTGTTTTAACCCGCCCCTGCACACACCCCAGCAGATCCTGGCCATGAGAGCTCCGCACCTCCACCTCTCCGCCGCCTCTGGCGCCCGGGCTCTGGCGAAGCTGCTGCCGCTGCTGATGGCGCAACTCTGGGGTAAGGTCGGGGGCAGGGGGCGGGGAGAGGCGCCGGTGGGA	aagcttcgacaccgagctcgGGGCGGATGAGCGCGGCGAGGTGGGGGTCTCTAACGGAGCATCTGTTTTAACCCGCCCCTGCACACACCCCAGCAGATCCTGGCCATGAGAGCTCCGCACCTCCACCTCTCCGCCGCCTCTGGCGCCCGGGCTCTGGCGAAGCTGCTGCCGCTGCTGATGGCGCAACTCTGGGGTAAGGTCGGGGGCAGGGGGCGGGGAGAGGCGCCGGTGGGAtgcaggagacgctgcgtctcagtagTCCTATGAGCTAACgctttaaggccggtcctagcaatcga	GTTAGCTCATAGGA
ENSG00000129451.12;KLK10;chr19-51019042-51019142-51015416-51015550-51019626-51019709	TCCTATGAGGAGCA	CTGGGCGGATGAGCGCGGCGAGGTGGGGGTCTCTAACGGAGCATCTGTTTTAACCCGCCCCTGCACACACCCCAG	CAGATCCTGGCCATGAGAGCTCCGCACCTCCACCTCTCCGCCGCCTCTGGCGCCCGGGCTCTGGCGAAGCTGCTGCCGCTGCTGATGGCGCAACTCTGGG	GTAAGGTCGGGGGCAGGGGGCGGGGAGAGGCGCCGGTGGG	CTGGGCGGATGAGCGCGGCGAGGTGGGGGTCTCTAACGGAGCATCTGTTTTAACCCGCCCCTGCACACACCCCAGCAGATCCTGGCCATGAGAGCTCCGCACCTCCACCTCTCCGCCGCCTCTGGCGCCCGGGCTCTGGCGAAGCTGCTGCCGCTGCTGATGGCGCAACTCTGGGGTAAGGTCGGGGGCAGGGGGCGGGGAGAGGCGCCGGTGGG	aagcttcgacaccgagctcgCTGGGCGGATGAGCGCGGCGAGGTGGGGGTCTCTAACGGAGCATCTGTTTTAACCCGCCCCTGCACACACCCCAGCAGATCCTGGCCATGAGAGCTCCGCACCTCCACCTCTCCGCCGCCTCTGGCGCCCGGGCTCTGGCGAAGCTGCTGCCGCTGCTGATGGCGCAACTCTGGGGTAAGGTCGGGGGCAGGGGGCGGGGAGAGGCGCCGGTGGGtgcaggagacgctgcgtctcagtagTCCTATGAGGAGCAgctttaaggccggtcctagcaatcga	TGCTCCTCATAGGA
ENSG00000132677.13;RHBG;chr1-156384565-156384600-156382747-156382869-156384776-156384884	TCCTATGAGGTACT	ACTGGGTGGCACCCTCCTCCATGGTGGGGGGCAGAGAAGCCTCACAGATCCTCCCCTACCACCACCAGGGCTCCTGCTGAAGCTACCCTTTCTGGACTCCCCCCCAG	ACTCCCAGCACTACGAGGACCAAGTTCACTGGCAG	GTGAGACATTGCTGGGCTCTCACACCCTCTGAGTCTCCCTTCCCTGCCTCGCCTCCTGTGGCCCAAGTTGCC	ACTGGGTGGCACCCTCCTCCATGGTGGGGGGCAGAGAAGCCTCACAGATCCTCCCCTACCACCACCAGGGCTCCTGCTGAAGCTACCCTTTCTGGACTCCCCCCCAGACTCCCAGCACTACGAGGACCAAGTTCACTGGCAGGTGAGACATTGCTGGGCTCTCACACCCTCTGAGTCTCCCTTCCCTGCCTCGCCTCCTGTGGCCCAAGTTGCC	aagcttcgacaccgagctcgACTGGGTGGCACCCTCCTCCATGGTGGGGGGCAGAGAAGCCTCACAGATCCTCCCCTACCACCACCAGGGCTCCTGCTGAAGCTACCCTTTCTGGACTCCCCCCCAGACTCCCAGCACTACGAGGACCAAGTTCACTGGCAGGTGAGACATTGCTGGGCTCTCACACCCTCTGAGTCTCCCTTCCCTGCCTCGCCTCCTGTGGCCCAAGTTGCCtgcaggagacgctgcgtctcagtagTCCTATGAGGTACTgctttaaggccggtcctagcaatcga	AGTACCTCATAGGA
ENSG00000119326.15;CTNNAL1;chr9-108942960-108943044-108942576-108942834-108943702-108943816	TCCTATGAGTACCA	TTATCATGTTAAAACTAAATAAATGGTAAGGTCTTTTAAGTACTACTTTTAGAATATCATTTGCATGCTTTTTGTCATTGTAG	GTTGACAAGTGTATTACGAAGACAAGATCCATGATGGCTCTCTTAGTCCAACTTCTTTCACTTTGTTATAAACTGCTGAAGAAG	GTGAGGTAGTTTTTCTATTTTAGACTCATACTTTAAAAAATGGTTTAA	TTATCATGTTAAAACTAAATAAATGGTAAGGTCTTTTAAGTACTACTTTTAGAATATCATTTGCATGCTTTTTGTCATTGTAGGTTGACAAGTGTATTACGAAGACAAGATCCATGATGGCTCTCTTAGTCCAACTTCTTTCACTTTGTTATAAACTGCTGAAGAAGGTGAGGTAGTTTTTCTATTTTAGACTCATACTTTAAAAAATGGTTTAA	aagcttcgacaccgagctcgTTATCATGTTAAAACTAAATAAATGGTAAGGTCTTTTAAGTACTACTTTTAGAATATCATTTGCATGCTTTTTGTCATTGTAGGTTGACAAGTGTATTACGAAGACAAGATCCATGATGGCTCTCTTAGTCCAACTTCTTTCACTTTGTTATAAACTGCTGAAGAAGGTGAGGTAGTTTTTCTATTTTAGACTCATACTTTAAAAAATGGTTTAAtgcaggagacgctgcgtctcagtagTCCTATGAGTACCAgctttaaggccggtcctagcaatcga	TGGTACTCATAGGA
ENSG00000147459.18;DOCK5;chr8-25320979-25321052-25319577-25319676-25323847-25323951	TCCTATGAGTCTTT	GTATAAAATTGAGCCTAATTCCATGAAATAAACCATGCTTGCAAAGTACTGTGTGTCTGTAAACTATTAATTTCTTACTATGACACAG	GTATCCATTGCTATAGAAGAAGTCACACGCTGTCATATAAGATTTACCTTCCGACACAGGTCATCTCAGGAAA	GTAAGTATTAAGACGTCTATGACATATTTCCACTTAAAAAAAATTTGCTCTGG	GTATAAAATTGAGCCTAATTCCATGAAATAAACCATGCTTGCAAAGTACTGTGTGTCTGTAAACTATTAATTTCTTACTATGACACAGGTATCCATTGCTATAGAAGAAGTCACACGCTGTCATATAAGATTTACCTTCCGACACAGGTCATCTCAGGAAAGTAAGTATTAAGACGTCTATGACATATTTCCACTTAAAAAAAATTTGCTCTGG	aagcttcgacaccgagctcgGTATAAAATTGAGCCTAATTCCATGAAATAAACCATGCTTGCAAAGTACTGTGTGTCTGTAAACTATTAATTTCTTACTATGACACAGGTATCCATTGCTATAGAAGAAGTCACACGCTGTCATATAAGATTTACCTTCCGACACAGGTCATCTCAGGAAAGTAAGTATTAAGACGTCTATGACATATTTCCACTTAAAAAAAATTTGCTCTGGtgcaggagacgctgcgtctcagtagTCCTATGAGTCTTTgctttaaggccggtcctagcaatcga	AAAGACTCATAGGA
ENSG00000107679.14;PLEKHA1;chr10-122424198-122424263-122417899-122417968-122424895-122424959	TCCTATGAGTTGGT	ACATGGGTCTTCAAATAAGACAGCTAACCTTTGAAAGGATTTTAAGAATAAACATCATGTAACTGTTTTTTTTTTTTTTTTTTTTTTGCCAG	GAAAAGGAACCTCTTCGTGTAATACCACTTAAAGAGGTTCATAAAGTCCAGGAATGTAAGCAAAG	GTAAGGAACCGCTCTGACTTGATGCCTGGCACAAGTTATAAACACAGAATAGTGCCT	ACATGGGTCTTCAAATAAGACAGCTAACCTTTGAAAGGATTTTAAGAATAAACATCATGTAACTGTTTTTTTTTTTTTTTTTTTTTTGCCAGGAAAAGGAACCTCTTCGTGTAATACCACTTAAAGAGGTTCATAAAGTCCAGGAATGTAAGCAAAGGTAAGGAACCGCTCTGACTTGATGCCTGGCACAAGTTATAAACACAGAATAGTGCCT	aagcttcgacaccgagctcgACATGGGTCTTCAAATAAGACAGCTAACCTTTGAAAGGATTTTAAGAATAAACATCATGTAACTGTTTTTTTTTTTTTTTTTTTTTTGCCAGGAAAAGGAACCTCTTCGTGTAATACCACTTAAAGAGGTTCATAAAGTCCAGGAATGTAAGCAAAGGTAAGGAACCGCTCTGACTTGATGCCTGGCACAAGTTATAAACACAGAATAGTGCCTtgcaggagacgctgcgtctcagtagTCCTATGAGTTGGTgctttaaggccggtcctagcaatcga	ACCAACTCATAGGA
ENSG00000130707.18;ASS1;chr9-130470833-130470904-130466473-130466799-130471484-130471513	TCCTATGATACTTC	GGGCTCTCTGAAAAAGCAGGGCCCCTGGGACGGACCTCACGCGTCCTTCCAGCCGCCTTACCTCCACCTGTGCTGTCTCTTTCCTGCAG	CAACACGGGATTCCCATCCCGGTCACTCCCAAGAACCCGTGGAGCATGGATGAGAACCTCATGCACATCAG	GTAAATCCCACCCTCCACCCATCCTTGGTCCTCCCGGGCTCATTCCAAAGGACG	GGGCTCTCTGAAAAAGCAGGGCCCCTGGGACGGACCTCACGCGTCCTTCCAGCCGCCTTACCTCCACCTGTGCTGTCTCTTTCCTGCAGCAACACGGGATTCCCATCCCGGTCACTCCCAAGAACCCGTGGAGCATGGATGAGAACCTCATGCACATCAGGTAAATCCCACCCTCCACCCATCCTTGGTCCTCCCGGGCTCATTCCAAAGGACG	aagcttcgacaccgagctcgGGGCTCTCTGAAAAAGCAGGGCCCCTGGGACGGACCTCACGCGTCCTTCCAGCCGCCTTACCTCCACCTGTGCTGTCTCTTTCCTGCAGCAACACGGGATTCCCATCCCGGTCACTCCCAAGAACCCGTGGAGCATGGATGAGAACCTCATGCACATCAGGTAAATCCCACCCTCCACCCATCCTTGGTCCTCCCGGGCTCATTCCAAAGGACGtgcaggagacgctgcgtctcagtagTCCTATGATACTTCgctttaaggccggtcctagcaatcga	GAAGTATCATAGGA
ENSG00000186204.15;CYP4F12;chr19-15684815-15684882-15683492-15683763-15685067-15685197	TCCTATGATCACGA	TTAGACTCCGGAGTCTCAGAGATAGTATAATTTGTGTGTGTGTGTGTGTGTGTGTGTGTGTGTGTGTGTGTGTGTCTTGCTTTCTCTTCAG	GATGAAGATGGGAAGGCATTGTCAGATGAGGATATAAGAGCAGAGGCTGACACCTTCATGTTTGGAG	GTGAGGGTCCCAGTGTGGGACTACAGTGGAGACAGAGGTCCCTCCATCTCAGGATC	TTAGACTCCGGAGTCTCAGAGATAGTATAATTTGTGTGTGTGTGTGTGTGTGTGTGTGTGTGTGTGTGTGTGTGTCTTGCTTTCTCTTCAGGATGAAGATGGGAAGGCATTGTCAGATGAGGATATAAGAGCAGAGGCTGACACCTTCATGTTTGGAGGTGAGGGTCCCAGTGTGGGACTACAGTGGAGACAGAGGTCCCTCCATCTCAGGATC	aagcttcgacaccgagctcgTTAGACTCCGGAGTCTCAGAGATAGTATAATTTGTGTGTGTGTGTGTGTGTGTGTGTGTGTGTGTGTGTGTGTGTCTTGCTTTCTCTTCAGGATGAAGATGGGAAGGCATTGTCAGATGAGGATATAAGAGCAGAGGCTGACACCTTCATGTTTGGAGGTGAGGGTCCCAGTGTGGGACTACAGTGGAGACAGAGGTCCCTCCATCTCAGGATCtgcaggagacgctgcgtctcagtagTCCTATGATCACGAgctttaaggccggtcctagcaatcga	TCGTGATCATAGGA
ENSG00000170325.16;PRDM10;chr11-129917126-129917237-129915659-129915860-129918538-129918718	TCCTATGATCCTTA	GGCATTCGTGTAGCTTCTGTTTGGTTAATGGGGTCTCTTTTTCTCATTGGTTCTTTCTTTTCCCTTTAG	GTAAATCACTTATCGAAGAGACACCCAGACATGAAGATAGAAGAGGTGCCAGAGTTAACTCTACCCATCATAAAACCCAATCGTGATTACTTTTGTCAGTATTGCGATAAG	GTAAAAGGGAAATATTCATATTGGTATGCCACTG	GGCATTCGTGTAGCTTCTGTTTGGTTAATGGGGTCTCTTTTTCTCATTGGTTCTTTCTTTTCCCTTTAGGTAAATCACTTATCGAAGAGACACCCAGACATGAAGATAGAAGAGGTGCCAGAGTTAACTCTACCCATCATAAAACCCAATCGTGATTACTTTTGTCAGTATTGCGATAAGGTAAAAGGGAAATATTCATATTGGTATGCCACTG	aagcttcgacaccgagctcgGGCATTCGTGTAGCTTCTGTTTGGTTAATGGGGTCTCTTTTTCTCATTGGTTCTTTCTTTTCCCTTTAGGTAAATCACTTATCGAAGAGACACCCAGACATGAAGATAGAAGAGGTGCCAGAGTTAACTCTACCCATCATAAAACCCAATCGTGATTACTTTTGTCAGTATTGCGATAAGGTAAAAGGGAAATATTCATATTGGTATGCCACTGtgcaggagacgctgcgtctcagtagTCCTATGATCCTTAgctttaaggccggtcctagcaatcga	TAAGGATCATAGGA
ENSG00000189195.15;BTBD8;chr1-92147179-92147268-92141114-92141211-92147683-92147786	TCCTATGATCTCGC	TGGATTATCTTTATGAACCAAATATTTTTAGGCTTTGTAAATTGAAAAGGAATAAATATGGTGTTTTCCATCAATTTTAG	CCTGTTCCCAGAACATTGACGTCTATACTAGAATGCCTGATTATTGCTCATTCAGTTGGAGTGGAAAGTCTTTTTGCTGACTGCATGAA	GTAAGTTATGTTAAGTAGTGCTGATACTATTAATTTAGGGATTTT	TGGATTATCTTTATGAACCAAATATTTTTAGGCTTTGTAAATTGAAAAGGAATAAATATGGTGTTTTCCATCAATTTTAGCCTGTTCCCAGAACATTGACGTCTATACTAGAATGCCTGATTATTGCTCATTCAGTTGGAGTGGAAAGTCTTTTTGCTGACTGCATGAAGTAAGTTATGTTAAGTAGTGCTGATACTATTAATTTAGGGATTTT	aagcttcgacaccgagctcgTGGATTATCTTTATGAACCAAATATTTTTAGGCTTTGTAAATTGAAAAGGAATAAATATGGTGTTTTCCATCAATTTTAGCCTGTTCCCAGAACATTGACGTCTATACTAGAATGCCTGATTATTGCTCATTCAGTTGGAGTGGAAAGTCTTTTTGCTGACTGCATGAAGTAAGTTATGTTAAGTAGTGCTGATACTATTAATTTAGGGATTTTtgcaggagacgctgcgtctcagtagTCCTATGATCTCGCgctttaaggccggtcctagcaatcga	GCGAGATCATAGGA
ENSG00000171502.15;COL24A1;chr1-85823535-85823589-85818033-85818087-85823684-85823738	TCCTATGATGATGC	TTCTAAAAATTAACATTAATATAACTTATTTGGTCTCTGCTTCATATGTGATTTTTATTTTGGTTTCTACTAAAG	GGCGAACCAGGTGACCAGGGTGAACAAGGACTAAAAGGAGAGAGAGGATCTGAA	GTAAGTTGAAATTATTTAAGGCAATTTGAGATGTATTGTTAGCAATTTTAGAAAGCAGGAGCA	TTCTAAAAATTAACATTAATATAACTTATTTGGTCTCTGCTTCATATGTGATTTTTATTTTGGTTTCTACTAAAGGGCGAACCAGGTGACCAGGGTGAACAAGGACTAAAAGGAGAGAGAGGATCTGAAGTAAGTTGAAATTATTTAAGGCAATTTGAGATGTATTGTTAGCAATTTTAGAAAGCAGGAGCA	aagcttcgacaccgagctcgTTCTAAAAATTAACATTAATATAACTTATTTGGTCTCTGCTTCATATGTGATTTTTATTTTGGTTTCTACTAAAGGGCGAACCAGGTGACCAGGGTGAACAAGGACTAAAAGGAGAGAGAGGATCTGAAGTAAGTTGAAATTATTTAAGGCAATTTGAGATGTATTGTTAGCAATTTTAGAAAGCAGGAGCAtgcaggagacgctgcgtctcagtagTCCTATGATGATGCgctttaaggccggtcctagcaatcga	GCATCATCATAGGA
ENSG00000170477.13;KRT4;chr12-52807358-52807393-52806548-52807250-52807643-52807864	TCCTATGATGGAGG	GCCCTCAAACTCAGAGGCTGCTCAAGGATAAGAGAGGTGAGTGAGGCATGCTTATTGAACAAAATTCTGTGCTCCCTGAGGCTCACCGCCTTTTCTTTCCCCTACAG	AATGTCTGGAGAATGCCAGAGTGCCGTGAGCATCT	GTAAGTACCTTCCACGCCTGCTGTAGTTGTTCATTCACCCGGGTCTTGCCAGACCCCTGGGGTGCTGGCAGC	GCCCTCAAACTCAGAGGCTGCTCAAGGATAAGAGAGGTGAGTGAGGCATGCTTATTGAACAAAATTCTGTGCTCCCTGAGGCTCACCGCCTTTTCTTTCCCCTACAGAATGTCTGGAGAATGCCAGAGTGCCGTGAGCATCTGTAAGTACCTTCCACGCCTGCTGTAGTTGTTCATTCACCCGGGTCTTGCCAGACCCCTGGGGTGCTGGCAGC	aagcttcgacaccgagctcgGCCCTCAAACTCAGAGGCTGCTCAAGGATAAGAGAGGTGAGTGAGGCATGCTTATTGAACAAAATTCTGTGCTCCCTGAGGCTCACCGCCTTTTCTTTCCCCTACAGAATGTCTGGAGAATGCCAGAGTGCCGTGAGCATCTGTAAGTACCTTCCACGCCTGCTGTAGTTGTTCATTCACCCGGGTCTTGCCAGACCCCTGGGGTGCTGGCAGCtgcaggagacgctgcgtctcagtagTCCTATGATGGAGGgctttaaggccggtcctagcaatcga	CCTCCATCATAGGA
ENSG00000167302.11;TEPSIN;chr17-81233980-81234048-81233637-81233716-81236707-81236801	TCCTATGATGTGCA	CACCCTGGAGTGGGCCCAGGGCACCGTGCTCCACAGGGAGCAGCGGTGCCAGGCTCAGCCCTGCCCCCGACTTGCCTTTTCTGTTCTGCAG	CTTTTGCAGGGCCCCCAGATCCTCTGCACGGGAACAGCTTGTACCAGAAGGTTCGCGCGGCCGCGCAG	GTGAGCCCAGGAGCAGTGTCGCTCTGCGGGGTGCCCCTCCTCCTGTAGAGGGGTGG	CACCCTGGAGTGGGCCCAGGGCACCGTGCTCCACAGGGAGCAGCGGTGCCAGGCTCAGCCCTGCCCCCGACTTGCCTTTTCTGTTCTGCAGCTTTTGCAGGGCCCCCAGATCCTCTGCACGGGAACAGCTTGTACCAGAAGGTTCGCGCGGCCGCGCAGGTGAGCCCAGGAGCAGTGTCGCTCTGCGGGGTGCCCCTCCTCCTGTAGAGGGGTGG	aagcttcgacaccgagctcgCACCCTGGAGTGGGCCCAGGGCACCGTGCTCCACAGGGAGCAGCGGTGCCAGGCTCAGCCCTGCCCCCGACTTGCCTTTTCTGTTCTGCAGCTTTTGCAGGGCCCCCAGATCCTCTGCACGGGAACAGCTTGTACCAGAAGGTTCGCGCGGCCGCGCAGGTGAGCCCAGGAGCAGTGTCGCTCTGCGGGGTGCCCCTCCTCCTGTAGAGGGGTGGtgcaggagacgctgcgtctcagtagTCCTATGATGTGCAgctttaaggccggtcctagcaatcga	TGCACATCATAGGA
ENSG00000168959.15;GRM5;chr11-88925766-88925831-88849905-88850155-89009034-89009098	TCCTATGATTCGCC	TTTTTTATTTTTTTTGAGACTGAGTGTTGCTCTGTCACCCAGTCTAGCGTGCAGTGGCACAATCTCGGCTCACTGTAACCTCTGCCTTTCAG	GTTCAAGCTATTCTCATGCCTCAGCCTCCAGAGGAGCTAGGATTACAGGCATGTACCACACCCAG	GTAATTTTTGTATTTTTAGTAGAGTTGTGGTTTTGTCATCTTGGCCAGGCTGGTCTT	TTTTTTATTTTTTTTGAGACTGAGTGTTGCTCTGTCACCCAGTCTAGCGTGCAGTGGCACAATCTCGGCTCACTGTAACCTCTGCCTTTCAGGTTCAAGCTATTCTCATGCCTCAGCCTCCAGAGGAGCTAGGATTACAGGCATGTACCACACCCAGGTAATTTTTGTATTTTTAGTAGAGTTGTGGTTTTGTCATCTTGGCCAGGCTGGTCTT	aagcttcgacaccgagctcgTTTTTTATTTTTTTTGAGACTGAGTGTTGCTCTGTCACCCAGTCTAGCGTGCAGTGGCACAATCTCGGCTCACTGTAACCTCTGCCTTTCAGGTTCAAGCTATTCTCATGCCTCAGCCTCCAGAGGAGCTAGGATTACAGGCATGTACCACACCCAGGTAATTTTTGTATTTTTAGTAGAGTTGTGGTTTTGTCATCTTGGCCAGGCTGGTCTTtgcaggagacgctgcgtctcagtagTCCTATGATTCGCCgctttaaggccggtcctagcaatcga	GGCGAATCATAGGA
ENSG00000230927.3;TMBIM7P;chr7-92422195-92422283-92418343-92418433-92422368-92422406	TCCTATGATTGTCT	GTCTTTGATACACATTTCCTTTGATTTGTGTGTGCTTTTCTCGGAATGTATGTGAACAATAATCACAGTCTCTGGTTTTAG	TTTCTACAAGGCCGAGGAAGTGTCATGGGCAACAGCTGCAACCACTCTGGTGATGCTAGCACTCACTTTGTTTGCTCTACAAACAAAA	GTAGGTATTATTGAAGGGAGTGTGCCAGGTATGTCCCTTTGTCCCC	GTCTTTGATACACATTTCCTTTGATTTGTGTGTGCTTTTCTCGGAATGTATGTGAACAATAATCACAGTCTCTGGTTTTAGTTTCTACAAGGCCGAGGAAGTGTCATGGGCAACAGCTGCAACCACTCTGGTGATGCTAGCACTCACTTTGTTTGCTCTACAAACAAAAGTAGGTATTATTGAAGGGAGTGTGCCAGGTATGTCCCTTTGTCCCC	aagcttcgacaccgagctcgGTCTTTGATACACATTTCCTTTGATTTGTGTGTGCTTTTCTCGGAATGTATGTGAACAATAATCACAGTCTCTGGTTTTAGTTTCTACAAGGCCGAGGAAGTGTCATGGGCAACAGCTGCAACCACTCTGGTGATGCTAGCACTCACTTTGTTTGCTCTACAAACAAAAGTAGGTATTATTGAAGGGAGTGTGCCAGGTATGTCCCTTTGTCCCCtgcaggagacgctgcgtctcagtagTCCTATGATTGTCTgctttaaggccggtcctagcaatcga	AGACAATCATAGGA
ENSG00000285505.1;CTD-2575K13.8;chr19-41988475-41988562-41988317-41988377-41994070-41994232	TCGAATCTAAAGTG	ATGGAGGGCCGGTGTCCTCCTGGAACCCCTTCTCGCCCGCAGTCTGGTGGCTCTGACAGCTATCGTATCGCCACCTCGCAG	GACAAGAAAGATGACAAGGACTCACCCAAGAAGAACAAGGGCAAGGAGCGCCGGGACCTGGATGACCTCAAGAAGGAGGTGGCTATG	GTAAGCCTCGCCCTCTGCCCGCACACCCTCCCAGAGAACCTCGCCA	ATGGAGGGCCGGTGTCCTCCTGGAACCCCTTCTCGCCCGCAGTCTGGTGGCTCTGACAGCTATCGTATCGCCACCTCGCAGGACAAGAAAGATGACAAGGACTCACCCAAGAAGAACAAGGGCAAGGAGCGCCGGGACCTGGATGACCTCAAGAAGGAGGTGGCTATGGTAAGCCTCGCCCTCTGCCCGCACACCCTCCCAGAGAACCTCGCCA	aagcttcgacaccgagctcgATGGAGGGCCGGTGTCCTCCTGGAACCCCTTCTCGCCCGCAGTCTGGTGGCTCTGACAGCTATCGTATCGCCACCTCGCAGGACAAGAAAGATGACAAGGACTCACCCAAGAAGAACAAGGGCAAGGAGCGCCGGGACCTGGATGACCTCAAGAAGGAGGTGGCTATGGTAAGCCTCGCCCTCTGCCCGCACACCCTCCCAGAGAACCTCGCCAtgcaggagacgctgcgtctcagtagTCGAATCTAAAGTGgctttaaggccggtcctagcaatcga	CACTTTAGATTCGA
ENSG00000149577.16;SIDT2;chr11-117187627-117187699-117187377-117187449-117188707-117188826	TCGAATCTAAGGCG	TCCTCCAGCCCCCACACCCTCTGCAGATGCTCAGAGCCCCTTTCCCTGCGGCCTCTCCTTCCTGCCTCACCACTGATCGTTCCCCACAG	AGAATGTTTCTGGATCTACCGATGGTCTGGTTGACAGCGCTGGCACTGGGGACCTCTCTTACGGTTACCAGG	GTGAGTGGGCCAGGCTGGGAGGGGCGGTGTGGTGCAGGACGGTGTTGTCTGGGT	TCCTCCAGCCCCCACACCCTCTGCAGATGCTCAGAGCCCCTTTCCCTGCGGCCTCTCCTTCCTGCCTCACCACTGATCGTTCCCCACAGAGAATGTTTCTGGATCTACCGATGGTCTGGTTGACAGCGCTGGCACTGGGGACCTCTCTTACGGTTACCAGGGTGAGTGGGCCAGGCTGGGAGGGGCGGTGTGGTGCAGGACGGTGTTGTCTGGGT	aagcttcgacaccgagctcgTCCTCCAGCCCCCACACCCTCTGCAGATGCTCAGAGCCCCTTTCCCTGCGGCCTCTCCTTCCTGCCTCACCACTGATCGTTCCCCACAGAGAATGTTTCTGGATCTACCGATGGTCTGGTTGACAGCGCTGGCACTGGGGACCTCTCTTACGGTTACCAGGGTGAGTGGGCCAGGCTGGGAGGGGCGGTGTGGTGCAGGACGGTGTTGTCTGGGTtgcaggagacgctgcgtctcagtagTCGAATCTAAGGCGgctttaaggccggtcctagcaatcga	CGCCTTAGATTCGA
ENSG00000111581.10;NUP107;chr12-68688961-68689053-68686950-68687073-68690630-68690746	TCGAATCTACCACA	ACTCCAACTGTGATGATAAAATTCTTTATAAATGCTATATTCTCGTTTCACTTATATAAGCTTGATTATACTACTTTAG	GAGTGGCTTTGGAGAGATATCATCCCCTGTAATCCGGGAGGCAGAGGTGACACGGACTGCACGGAAACAGAGTGCTCAGAAAAGAGTTTTAC	GTATCCTTTGCGATTTAAGCATCATTATAAAAATTGTAACATGT	ACTCCAACTGTGATGATAAAATTCTTTATAAATGCTATATTCTCGTTTCACTTATATAAGCTTGATTATACTACTTTAGGAGTGGCTTTGGAGAGATATCATCCCCTGTAATCCGGGAGGCAGAGGTGACACGGACTGCACGGAAACAGAGTGCTCAGAAAAGAGTTTTACGTATCCTTTGCGATTTAAGCATCATTATAAAAATTGTAACATGT	aagcttcgacaccgagctcgACTCCAACTGTGATGATAAAATTCTTTATAAATGCTATATTCTCGTTTCACTTATATAAGCTTGATTATACTACTTTAGGAGTGGCTTTGGAGAGATATCATCCCCTGTAATCCGGGAGGCAGAGGTGACACGGACTGCACGGAAACAGAGTGCTCAGAAAAGAGTTTTACGTATCCTTTGCGATTTAAGCATCATTATAAAAATTGTAACATGTtgcaggagacgctgcgtctcagtagTCGAATCTACCACAgctttaaggccggtcctagcaatcga	TGTGGTAGATTCGA
ENSG00000157765.13;SLC34A2;chr4-25662497-25662612-25655821-25655890-25662707-25662842	TCGAATCTACGGGA	CCTCTTATAGCATCTCGGTGTGCCTCCTTTCCATGACTGCTGCTTTAAGCTGTTTTCTCATCCACAG	ACCATGGCTCCCTGGCCTGAATTGGGAGATGCCCAGCCCAACCCCGATAAGTACCTCGAAGGGGCCGCAGGTCAGCAGCCCACTGCCCCTGATAAAAGCAAAGAGACCAACAAAA	GTAAGTGTCGCTCGTTTGTCTGCAGATCGGCC	CCTCTTATAGCATCTCGGTGTGCCTCCTTTCCATGACTGCTGCTTTAAGCTGTTTTCTCATCCACAGACCATGGCTCCCTGGCCTGAATTGGGAGATGCCCAGCCCAACCCCGATAAGTACCTCGAAGGGGCCGCAGGTCAGCAGCCCACTGCCCCTGATAAAAGCAAAGAGACCAACAAAAGTAAGTGTCGCTCGTTTGTCTGCAGATCGGCC	aagcttcgacaccgagctcgCCTCTTATAGCATCTCGGTGTGCCTCCTTTCCATGACTGCTGCTTTAAGCTGTTTTCTCATCCACAGACCATGGCTCCCTGGCCTGAATTGGGAGATGCCCAGCCCAACCCCGATAAGTACCTCGAAGGGGCCGCAGGTCAGCAGCCCACTGCCCCTGATAAAAGCAAAGAGACCAACAAAAGTAAGTGTCGCTCGTTTGTCTGCAGATCGGCCtgcaggagacgctgcgtctcagtagTCGAATCTACGGGAgctttaaggccggtcctagcaatcga	TCCCGTAGATTCGA
ENSG00000158125.10;XDH;chr2-31344683-31344736-31342182-31342297-31346768-31346843	TCGAATCTAGAATG	TTGGCTTCCAGAGGAGGTGAGCTCCTGAAAGCTTAGTGGCAGGTCAGGGTTCCTGAAAACCTCACTTCACCTGCCTGATGGCCATCTCCTCTCCTCAG	GTCACAGCTGCCTACATGGACACAGTGAGCTTGTCTGCCACTGGGTTTTATAG	GTAAGTATGGTGTTGTCCTTGCCCAGCTCATAGTGTGATGTCGTCCTAACCTCACTGGTCCAC	TTGGCTTCCAGAGGAGGTGAGCTCCTGAAAGCTTAGTGGCAGGTCAGGGTTCCTGAAAACCTCACTTCACCTGCCTGATGGCCATCTCCTCTCCTCAGGTCACAGCTGCCTACATGGACACAGTGAGCTTGTCTGCCACTGGGTTTTATAGGTAAGTATGGTGTTGTCCTTGCCCAGCTCATAGTGTGATGTCGTCCTAACCTCACTGGTCCAC	aagcttcgacaccgagctcgTTGGCTTCCAGAGGAGGTGAGCTCCTGAAAGCTTAGTGGCAGGTCAGGGTTCCTGAAAACCTCACTTCACCTGCCTGATGGCCATCTCCTCTCCTCAGGTCACAGCTGCCTACATGGACACAGTGAGCTTGTCTGCCACTGGGTTTTATAGGTAAGTATGGTGTTGTCCTTGCCCAGCTCATAGTGTGATGTCGTCCTAACCTCACTGGTCCACtgcaggagacgctgcgtctcagtagTCGAATCTAGAATGgctttaaggccggtcctagcaatcga	CATTCTAGATTCGA
ENSG00000142405.22;NLRP12;chr19-53814907-53814988-53809586-53811288-53823885-53824314	TCGAATCTAGCTAC	GCATTTCGACGTAATCGCAGCTAATATGACGCGGTGCTACTAGCCAGATGCGTGCTAGCTCATCTTCCACAATTTCTCTTCCAG	ATACCCCACCTGGTGGCCCGTCCTCACTTGGGAACCAGTCAACATGCCTTCTGGAAGTCTCTCTTGTCACTCCAAGAAAAG	GTGAGCCTCAAGCCATGTACCTACATGTATTCATCTACACAGAGCAGCT	GCATTTCGACGTAATCGCAGCTAATATGACGCGGTGCTACTAGCCAGATGCGTGCTAGCTCATCTTCCACAATTTCTCTTCCAGATACCCCACCTGGTGGCCCGTCCTCACTTGGGAACCAGTCAACATGCCTTCTGGAAGTCTCTCTTGTCACTCCAAGAAAAGGTGAGCCTCAAGCCATGTACCTACATGTATTCATCTACACAGAGCAGCT	aagcttcgacaccgagctcgGCATTTCGACGTAATCGCAGCTAATATGACGCGGTGCTACTAGCCAGATGCGTGCTAGCTCATCTTCCACAATTTCTCTTCCAGATACCCCACCTGGTGGCCCGTCCTCACTTGGGAACCAGTCAACATGCCTTCTGGAAGTCTCTCTTGTCACTCCAAGAAAAGGTGAGCCTCAAGCCATGTACCTACATGTATTCATCTACACAGAGCAGCTtgcaggagacgctgcgtctcagtagTCGAATCTAGCTACgctttaaggccggtcctagcaatcga	GTAGCTAGATTCGA
ENSG00000288543.1;RP4-564M11.2;chr1-77068735-77068843-77068083-77068247-77078339-77078482	TCGAATCTAGTTCG	TCTTCTGTGTTTTGCACGTCTTTTGTGACATACATGTTATTTCACCAAAATCCTATTATCCCATTTTGCAG	ACAAGCAAACTGAAACTAACAGAAGTTGTGTGTCTGGCCCCCTGGGTGATGAAGATGAGAACAGACACACAGCATGTCTTGTACCGAGCATTCTTCTATGTGCTTCAG	GTATATAAATGCATTTAGTCCTCCCAATAACCCCAT	TCTTCTGTGTTTTGCACGTCTTTTGTGACATACATGTTATTTCACCAAAATCCTATTATCCCATTTTGCAGACAAGCAAACTGAAACTAACAGAAGTTGTGTGTCTGGCCCCCTGGGTGATGAAGATGAGAACAGACACACAGCATGTCTTGTACCGAGCATTCTTCTATGTGCTTCAGGTATATAAATGCATTTAGTCCTCCCAATAACCCCAT	aagcttcgacaccgagctcgTCTTCTGTGTTTTGCACGTCTTTTGTGACATACATGTTATTTCACCAAAATCCTATTATCCCATTTTGCAGACAAGCAAACTGAAACTAACAGAAGTTGTGTGTCTGGCCCCCTGGGTGATGAAGATGAGAACAGACACACAGCATGTCTTGTACCGAGCATTCTTCTATGTGCTTCAGGTATATAAATGCATTTAGTCCTCCCAATAACCCCATtgcaggagacgctgcgtctcagtagTCGAATCTAGTTCGgctttaaggccggtcctagcaatcga	CGAACTAGATTCGA
ENSG00000177565.18;TBL1XR1;chr3-177026372-177026474-177019339-177025524-177032970-177033010	TCGAATCTATGTCG	TATTTTTATTTCAGCATTTGGATTTATTATAATATGTATTACGATTTTTAAGATTTTGTTTTTCATTCTTTTAG	ACAGGTGCTCTAGTTCACAGCTATAGGGGAACAGGTGGAATATTTGAAGTTTGCTGGAATGCAGCAGGAGACAAAGTTGGAGCCAGTGCATCAGATGGTTCA	GTAAGTATAGTAAAGTGTTTCCAAAGAGGGTGTGGGTGG	TATTTTTATTTCAGCATTTGGATTTATTATAATATGTATTACGATTTTTAAGATTTTGTTTTTCATTCTTTTAGACAGGTGCTCTAGTTCACAGCTATAGGGGAACAGGTGGAATATTTGAAGTTTGCTGGAATGCAGCAGGAGACAAAGTTGGAGCCAGTGCATCAGATGGTTCAGTAAGTATAGTAAAGTGTTTCCAAAGAGGGTGTGGGTGG	aagcttcgacaccgagctcgTATTTTTATTTCAGCATTTGGATTTATTATAATATGTATTACGATTTTTAAGATTTTGTTTTTCATTCTTTTAGACAGGTGCTCTAGTTCACAGCTATAGGGGAACAGGTGGAATATTTGAAGTTTGCTGGAATGCAGCAGGAGACAAAGTTGGAGCCAGTGCATCAGATGGTTCAGTAAGTATAGTAAAGTGTTTCCAAAGAGGGTGTGGGTGGtgcaggagacgctgcgtctcagtagTCGAATCTATGTCGgctttaaggccggtcctagcaatcga	CGACATAGATTCGA
ENSG00000151892.16;GFRA1;chr10-116269502-116269586-116125220-116125557-116270821-116271115	TCGAATCTCACCAA	AATTAGAATTCAGATTCAGCAGCAAAAACCTGCTTGAAATATATGTTTTTCTGATCTGAGCCCAATCTTTCTGTTGTTTTTAG	GAAATGATCTGCTGGAGGATTCCCCATATGAACCAGTTAACAGCAGATTGTCAGATATATTCCGGGTGGTCCCATTCATATCAG	GTAAGCAGATTTATACTTCCATGCTGATGCCTTTGTGTGCTTGAATTC	AATTAGAATTCAGATTCAGCAGCAAAAACCTGCTTGAAATATATGTTTTTCTGATCTGAGCCCAATCTTTCTGTTGTTTTTAGGAAATGATCTGCTGGAGGATTCCCCATATGAACCAGTTAACAGCAGATTGTCAGATATATTCCGGGTGGTCCCATTCATATCAGGTAAGCAGATTTATACTTCCATGCTGATGCCTTTGTGTGCTTGAATTC	aagcttcgacaccgagctcgAATTAGAATTCAGATTCAGCAGCAAAAACCTGCTTGAAATATATGTTTTTCTGATCTGAGCCCAATCTTTCTGTTGTTTTTAGGAAATGATCTGCTGGAGGATTCCCCATATGAACCAGTTAACAGCAGATTGTCAGATATATTCCGGGTGGTCCCATTCATATCAGGTAAGCAGATTTATACTTCCATGCTGATGCCTTTGTGTGCTTGAATTCtgcaggagacgctgcgtctcagtagTCGAATCTCACCAAgctttaaggccggtcctagcaatcga	TTGGTGAGATTCGA
ENSG00000251205.3;CTD-2050E21.2;chr5-143586662-143586699-143544613-143544683-143598017-143598434	TCGAATCTCATGAC	TTTGTTATTATCTAAGACAGTTGAAGAAAAAGAAAAAATTGACGTGCCTTTGGAAAATTCAAAATGTGTCATTTCTGTCTCAAAAGTCCTGTATTTTGTCTTGCAG	TTCAGAGACTGGAGATGGGCAGTGTCACCCATATCAG	GTATGTGGTTGAGTAATGTCTTAGAAACAAAATATGTTCCTCTTTGGTTCCAGATGCTTGGGTTTCTAGAG	TTTGTTATTATCTAAGACAGTTGAAGAAAAAGAAAAAATTGACGTGCCTTTGGAAAATTCAAAATGTGTCATTTCTGTCTCAAAAGTCCTGTATTTTGTCTTGCAGTTCAGAGACTGGAGATGGGCAGTGTCACCCATATCAGGTATGTGGTTGAGTAATGTCTTAGAAACAAAATATGTTCCTCTTTGGTTCCAGATGCTTGGGTTTCTAGAG	aagcttcgacaccgagctcgTTTGTTATTATCTAAGACAGTTGAAGAAAAAGAAAAAATTGACGTGCCTTTGGAAAATTCAAAATGTGTCATTTCTGTCTCAAAAGTCCTGTATTTTGTCTTGCAGTTCAGAGACTGGAGATGGGCAGTGTCACCCATATCAGGTATGTGGTTGAGTAATGTCTTAGAAACAAAATATGTTCCTCTTTGGTTCCAGATGCTTGGGTTTCTAGAGtgcaggagacgctgcgtctcagtagTCGAATCTCATGACgctttaaggccggtcctagcaatcga	GTCATGAGATTCGA
ENSG00000100106.22;TRIOBP;chr22-37738641-37738719-37734398-37735442-37751771-37751828	TCGAATCTCCCAAA	ATGATAGAATGGATGGATGAGGTGGACAGATGCATGCATCCTGGAGAATAAGTTGGGCTAAGCTGTGTTCTTTTTTTAATCTCCAG	TTCCAACCAGAGGAGCCTGAGGAGTCAGAACCAAGCAGAGGCCAAGACCCCCTGACTGACCAGAAGCAGGCAGACTCG	GTAGCTGGGTCATGGGTGTGGGTACATACGGTGGGGAAGGGAGGGGGAAGC	ATGATAGAATGGATGGATGAGGTGGACAGATGCATGCATCCTGGAGAATAAGTTGGGCTAAGCTGTGTTCTTTTTTTAATCTCCAGTTCCAACCAGAGGAGCCTGAGGAGTCAGAACCAAGCAGAGGCCAAGACCCCCTGACTGACCAGAAGCAGGCAGACTCGGTAGCTGGGTCATGGGTGTGGGTACATACGGTGGGGAAGGGAGGGGGAAGC	aagcttcgacaccgagctcgATGATAGAATGGATGGATGAGGTGGACAGATGCATGCATCCTGGAGAATAAGTTGGGCTAAGCTGTGTTCTTTTTTTAATCTCCAGTTCCAACCAGAGGAGCCTGAGGAGTCAGAACCAAGCAGAGGCCAAGACCCCCTGACTGACCAGAAGCAGGCAGACTCGGTAGCTGGGTCATGGGTGTGGGTACATACGGTGGGGAAGGGAGGGGGAAGCtgcaggagacgctgcgtctcagtagTCGAATCTCCCAAAgctttaaggccggtcctagcaatcga	TTTGGGAGATTCGA
ENSG00000110075.15;PPP6R3;chr11-68571039-68571104-68519500-68519651-68574108-68574224	TCGAATCTCCTCAC	TACTACTATTCTCTTTAACCTAGAGTTCTGTTTCACTTTAAAGTTTTGATGCTTTGAAGTATTAACTGGAATATTCTTTTTTTTTTTTTCAG	CTTTTCCAAAAATGTCAATTAATAGAACGAATACTTGAAGCCTGGGAAATGAATGAGAAGAAACA	GTAAGTAAATTGTTTTTTTGAAAGGAATTCAGTTTGGTTGGTAATATGAGGAAAATA	TACTACTATTCTCTTTAACCTAGAGTTCTGTTTCACTTTAAAGTTTTGATGCTTTGAAGTATTAACTGGAATATTCTTTTTTTTTTTTTCAGCTTTTCCAAAAATGTCAATTAATAGAACGAATACTTGAAGCCTGGGAAATGAATGAGAAGAAACAGTAAGTAAATTGTTTTTTTGAAAGGAATTCAGTTTGGTTGGTAATATGAGGAAAATA	aagcttcgacaccgagctcgTACTACTATTCTCTTTAACCTAGAGTTCTGTTTCACTTTAAAGTTTTGATGCTTTGAAGTATTAACTGGAATATTCTTTTTTTTTTTTTCAGCTTTTCCAAAAATGTCAATTAATAGAACGAATACTTGAAGCCTGGGAAATGAATGAGAAGAAACAGTAAGTAAATTGTTTTTTTGAAAGGAATTCAGTTTGGTTGGTAATATGAGGAAAATAtgcaggagacgctgcgtctcagtagTCGAATCTCCTCACgctttaaggccggtcctagcaatcga	GTGAGGAGATTCGA
ENSG00000168405.17;CMAHP;chr6-25109499-25109581-25108575-25108713-25109955-25110103	TCGAATCTCGAGTT	CCAGAACAGGTGATTACCTTCTCAAATACTGAATTAAAAACCAAACTGAAATTCACAGTTGTTGGTTTTGTTGTTAAATTCCAG	GTGGACAAAAATCTTCGATTCATGATCTTGATGGACGGTGTTCATCCTGAGATGGACACTTGCATTATTGTGGAGTACAAAG	GTATGTTTTTATCCCCATTGATAACGAAAAATGGAAAACATTCTTAATA	CCAGAACAGGTGATTACCTTCTCAAATACTGAATTAAAAACCAAACTGAAATTCACAGTTGTTGGTTTTGTTGTTAAATTCCAGGTGGACAAAAATCTTCGATTCATGATCTTGATGGACGGTGTTCATCCTGAGATGGACACTTGCATTATTGTGGAGTACAAAGGTATGTTTTTATCCCCATTGATAACGAAAAATGGAAAACATTCTTAATA	aagcttcgacaccgagctcgCCAGAACAGGTGATTACCTTCTCAAATACTGAATTAAAAACCAAACTGAAATTCACAGTTGTTGGTTTTGTTGTTAAATTCCAGGTGGACAAAAATCTTCGATTCATGATCTTGATGGACGGTGTTCATCCTGAGATGGACACTTGCATTATTGTGGAGTACAAAGGTATGTTTTTATCCCCATTGATAACGAAAAATGGAAAACATTCTTAATAtgcaggagacgctgcgtctcagtagTCGAATCTCGAGTTgctttaaggccggtcctagcaatcga	AACTCGAGATTCGA
ENSG00000073670.14;ADAM11;chr17-44776744-44776795-44775211-44775311-44776898-44776962	TCGAATCTCGTGTA	CCCAATGGGGGGCACTTGGTACCCCAGCATTCCTCCCTGGGGCAGCCCTCAGCTCCAGTCCTGGGACTGCTCCGCTCAACCCCACCCCTCTCTCCACAG	TGCCCGCCTAACCTGCACAAGCTGGACGGTTACTACTGTGACCATGAGCAG	GTATGATGGCTGCCCCCTGAGCCTGGGATTCAGGGCAGTCTCTTGTCTCCACTCTGACCACTCA	CCCAATGGGGGGCACTTGGTACCCCAGCATTCCTCCCTGGGGCAGCCCTCAGCTCCAGTCCTGGGACTGCTCCGCTCAACCCCACCCCTCTCTCCACAGTGCCCGCCTAACCTGCACAAGCTGGACGGTTACTACTGTGACCATGAGCAGGTATGATGGCTGCCCCCTGAGCCTGGGATTCAGGGCAGTCTCTTGTCTCCACTCTGACCACTCA	aagcttcgacaccgagctcgCCCAATGGGGGGCACTTGGTACCCCAGCATTCCTCCCTGGGGCAGCCCTCAGCTCCAGTCCTGGGACTGCTCCGCTCAACCCCACCCCTCTCTCCACAGTGCCCGCCTAACCTGCACAAGCTGGACGGTTACTACTGTGACCATGAGCAGGTATGATGGCTGCCCCCTGAGCCTGGGATTCAGGGCAGTCTCTTGTCTCCACTCTGACCACTCAtgcaggagacgctgcgtctcagtagTCGAATCTCGTGTAgctttaaggccggtcctagcaatcga	TACACGAGATTCGA
ENSG00000173157.17;ADAMTS20;chr12-43446594-43446712-43439896-43440069-43452273-43452410	TCGAATCTCTCATT	TGGATCTTCTCTCTTTTCTTCATAATTAGTCATTCTTATAATATTGATTGTAATTGTGTCTTGAAG	GCAGCTGGTTGTGATCACGTGTTAAACTCCAGTGCCAAGATAGACAAATGTGGAGTGTGTGGTGGGGACAACTCTTCATGCAAGACAATAACAGGTGTCTTCAACAGTTCTCATTATG	GTAAGTTGTGTATTTGTTTCTAGATTTCGCT	TGGATCTTCTCTCTTTTCTTCATAATTAGTCATTCTTATAATATTGATTGTAATTGTGTCTTGAAGGCAGCTGGTTGTGATCACGTGTTAAACTCCAGTGCCAAGATAGACAAATGTGGAGTGTGTGGTGGGGACAACTCTTCATGCAAGACAATAACAGGTGTCTTCAACAGTTCTCATTATGGTAAGTTGTGTATTTGTTTCTAGATTTCGCT	aagcttcgacaccgagctcgTGGATCTTCTCTCTTTTCTTCATAATTAGTCATTCTTATAATATTGATTGTAATTGTGTCTTGAAGGCAGCTGGTTGTGATCACGTGTTAAACTCCAGTGCCAAGATAGACAAATGTGGAGTGTGTGGTGGGGACAACTCTTCATGCAAGACAATAACAGGTGTCTTCAACAGTTCTCATTATGGTAAGTTGTGTATTTGTTTCTAGATTTCGCTtgcaggagacgctgcgtctcagtagTCGAATCTCTCATTgctttaaggccggtcctagcaatcga	AATGAGAGATTCGA
ENSG00000239589.7;LINC00879;chr3-95138225-95138315-95088157-95088294-95152029-95152509	TCGAATCTCTGGAT	TTGCAATATTAGCCTTAAATGTTTTGCCTTTTCCTTTCAGCACTCATTAGGTGAATAAACAATATTCCCTATACCTATAG	AGTGGAATACCACCCAGCATCCTCTCACATACAAAGAAAGAACAAATTGCTGATAGACACAGATGTCCATCAATCTCAAAAGTCGTCATG	GTAAGTAACTGGTAGAAATCAGACTTAAAAGATTGCATGATTGCA	TTGCAATATTAGCCTTAAATGTTTTGCCTTTTCCTTTCAGCACTCATTAGGTGAATAAACAATATTCCCTATACCTATAGAGTGGAATACCACCCAGCATCCTCTCACATACAAAGAAAGAACAAATTGCTGATAGACACAGATGTCCATCAATCTCAAAAGTCGTCATGGTAAGTAACTGGTAGAAATCAGACTTAAAAGATTGCATGATTGCA	aagcttcgacaccgagctcgTTGCAATATTAGCCTTAAATGTTTTGCCTTTTCCTTTCAGCACTCATTAGGTGAATAAACAATATTCCCTATACCTATAGAGTGGAATACCACCCAGCATCCTCTCACATACAAAGAAAGAACAAATTGCTGATAGACACAGATGTCCATCAATCTCAAAAGTCGTCATGGTAAGTAACTGGTAGAAATCAGACTTAAAAGATTGCATGATTGCAtgcaggagacgctgcgtctcagtagTCGAATCTCTGGATgctttaaggccggtcctagcaatcga	ATCCAGAGATTCGA
ENSG00000150990.9;DHX37;chr12-124968866-124968968-124968533-124968648-124971301-124971415	TCGAATCTCTTGGA	CCCATGCCGATTTCCCAGGCTTCAGACCCACCTGCGGTCCTGGGGCCACGGTCACTGAGCCTGTCCTTTTGCAG	AGGAACCTGCCACTCAAGCTGCTCATCATGTCGGCCACGCTGCGGGTGGAGGACTTCACCCAGAACCCACGGCTCTTCGCCAAGCCGCCGCCGGTCATCAAG	GTAACACAGGGTCCCATGTCCTCTGTGAGCTTGGATGGC	CCCATGCCGATTTCCCAGGCTTCAGACCCACCTGCGGTCCTGGGGCCACGGTCACTGAGCCTGTCCTTTTGCAGAGGAACCTGCCACTCAAGCTGCTCATCATGTCGGCCACGCTGCGGGTGGAGGACTTCACCCAGAACCCACGGCTCTTCGCCAAGCCGCCGCCGGTCATCAAGGTAACACAGGGTCCCATGTCCTCTGTGAGCTTGGATGGC	aagcttcgacaccgagctcgCCCATGCCGATTTCCCAGGCTTCAGACCCACCTGCGGTCCTGGGGCCACGGTCACTGAGCCTGTCCTTTTGCAGAGGAACCTGCCACTCAAGCTGCTCATCATGTCGGCCACGCTGCGGGTGGAGGACTTCACCCAGAACCCACGGCTCTTCGCCAAGCCGCCGCCGGTCATCAAGGTAACACAGGGTCCCATGTCCTCTGTGAGCTTGGATGGCtgcaggagacgctgcgtctcagtagTCGAATCTCTTGGAgctttaaggccggtcctagcaatcga	TCCAAGAGATTCGA
ENSG00000233491.8;AC010091.1;chr7-81561713-81561819-81560119-81560265-81570267-81570382	TCGAATCTGACGAG	TGTAAATGACAAAAGAGAGTTTTAACCAAAGAAAACAAAGTGAACCATTGATATACTGTTTTTCATCTACAG	ATTGGACCTAGACATCTAGATTTTGATAATGCTATTTTTGCAGGAGTGCATTTCAAACATACATTGTTTGTGAAAGTGTCTAATGAAGGAAGTCCTGTACTATCAA	GTAAGAAATTACCAATTTGAAATATTAAAATAGTTTG	TGTAAATGACAAAAGAGAGTTTTAACCAAAGAAAACAAAGTGAACCATTGATATACTGTTTTTCATCTACAGATTGGACCTAGACATCTAGATTTTGATAATGCTATTTTTGCAGGAGTGCATTTCAAACATACATTGTTTGTGAAAGTGTCTAATGAAGGAAGTCCTGTACTATCAAGTAAGAAATTACCAATTTGAAATATTAAAATAGTTTG	aagcttcgacaccgagctcgTGTAAATGACAAAAGAGAGTTTTAACCAAAGAAAACAAAGTGAACCATTGATATACTGTTTTTCATCTACAGATTGGACCTAGACATCTAGATTTTGATAATGCTATTTTTGCAGGAGTGCATTTCAAACATACATTGTTTGTGAAAGTGTCTAATGAAGGAAGTCCTGTACTATCAAGTAAGAAATTACCAATTTGAAATATTAAAATAGTTTGtgcaggagacgctgcgtctcagtagTCGAATCTGACGAGgctttaaggccggtcctagcaatcga	CTCGTCAGATTCGA
ENSG00000142875.19;PRKACB;chr1-84185099-84185182-84184036-84184135-84196615-84196696	TCGAATCTGATACC	ATTTTTCTAATTCAGCATTATATAATATTAAAATAATTTTGACCTAAGTTGAATAATTGTATTTCCTTTTTATTTGTTCATAG	GATAATTCTAATTTATACATGGTTATGGAATATGTCCCTGGGGGTGAAATGTTTTCACATCTAAGAAGAATTGGAAGGTTCAG	GTAACTAATGGTTTTGCTTTCTTCAAATCTTTATATGCTTGTGTTGTT	ATTTTTCTAATTCAGCATTATATAATATTAAAATAATTTTGACCTAAGTTGAATAATTGTATTTCCTTTTTATTTGTTCATAGGATAATTCTAATTTATACATGGTTATGGAATATGTCCCTGGGGGTGAAATGTTTTCACATCTAAGAAGAATTGGAAGGTTCAGGTAACTAATGGTTTTGCTTTCTTCAAATCTTTATATGCTTGTGTTGTT	aagcttcgacaccgagctcgATTTTTCTAATTCAGCATTATATAATATTAAAATAATTTTGACCTAAGTTGAATAATTGTATTTCCTTTTTATTTGTTCATAGGATAATTCTAATTTATACATGGTTATGGAATATGTCCCTGGGGGTGAAATGTTTTCACATCTAAGAAGAATTGGAAGGTTCAGGTAACTAATGGTTTTGCTTTCTTCAAATCTTTATATGCTTGTGTTGTTtgcaggagacgctgcgtctcagtagTCGAATCTGATACCgctttaaggccggtcctagcaatcga	GGTATCAGATTCGA
ENSG00000168542.16;COL3A1;chr2-188989395-188989449-188988080-188988134-188990306-188990360	TCGAATCTGCGATT	TAAAAGGAGGTTCCTTCCAGGAATACATACACTGTGTAATAATAAATTGTAACAGAAAAATTTACAAATCTATTCATTTTTTATTTCCTTATTTTCAG	GGCCCTCCAGGACCTCCTGGTGCTATAGGTCCATCTGGTCCTGCTGGAAAAGAT	GTAAGTTTTTAAAACTTAAATAAGAATACAGCAAAATTTAACTTGGTGTATTCTAAACAGTAT	TAAAAGGAGGTTCCTTCCAGGAATACATACACTGTGTAATAATAAATTGTAACAGAAAAATTTACAAATCTATTCATTTTTTATTTCCTTATTTTCAGGGCCCTCCAGGACCTCCTGGTGCTATAGGTCCATCTGGTCCTGCTGGAAAAGATGTAAGTTTTTAAAACTTAAATAAGAATACAGCAAAATTTAACTTGGTGTATTCTAAACAGTAT	aagcttcgacaccgagctcgTAAAAGGAGGTTCCTTCCAGGAATACATACACTGTGTAATAATAAATTGTAACAGAAAAATTTACAAATCTATTCATTTTTTATTTCCTTATTTTCAGGGCCCTCCAGGACCTCCTGGTGCTATAGGTCCATCTGGTCCTGCTGGAAAAGATGTAAGTTTTTAAAACTTAAATAAGAATACAGCAAAATTTAACTTGGTGTATTCTAAACAGTATtgcaggagacgctgcgtctcagtagTCGAATCTGCGATTgctttaaggccggtcctagcaatcga	AATCGCAGATTCGA
ENSG00000152117.17;SMPD4BP;chr2-131500961-131501070-131500505-131500581-131501180-131501233	TCGAATCTGGAAGC	ATGTGGGGTACTGCGTATCGGGCACTACGCACCAGCACCTGCCCGCAAGCCTCACTGCCTCTCTCTGCAG	GGTCCTGTGAAGGCGTCCATCCAGGAGTGCATCCTCCCTGACAGTCCTCTGTACCACAACAAGGTCCAGTTCACCCCTACTGGGGGCCTTGGTCTGAACCTGGCCCTGA	GTATCCTTTGGTGGCCCTGAGGTAGGGAGGCTGTG	ATGTGGGGTACTGCGTATCGGGCACTACGCACCAGCACCTGCCCGCAAGCCTCACTGCCTCTCTCTGCAGGGTCCTGTGAAGGCGTCCATCCAGGAGTGCATCCTCCCTGACAGTCCTCTGTACCACAACAAGGTCCAGTTCACCCCTACTGGGGGCCTTGGTCTGAACCTGGCCCTGAGTATCCTTTGGTGGCCCTGAGGTAGGGAGGCTGTG	aagcttcgacaccgagctcgATGTGGGGTACTGCGTATCGGGCACTACGCACCAGCACCTGCCCGCAAGCCTCACTGCCTCTCTCTGCAGGGTCCTGTGAAGGCGTCCATCCAGGAGTGCATCCTCCCTGACAGTCCTCTGTACCACAACAAGGTCCAGTTCACCCCTACTGGGGGCCTTGGTCTGAACCTGGCCCTGAGTATCCTTTGGTGGCCCTGAGGTAGGGAGGCTGTGtgcaggagacgctgcgtctcagtagTCGAATCTGGAAGCgctttaaggccggtcctagcaatcga	GCTTCCAGATTCGA
ENSG00000213471.10;TTLL13P;chr15-90263946-90264058-90262965-90263145-90264719-90264967	TCGAATCTGGGATG	CCCAGGATCTTAGGGGCACTGCCAAGCATGAATGCTGCAATCCCACATGTTCCCCGGTACCATCTGCAG	CCCAAGAACTTCAACTGGACAGGAGAGCCGGCAGCCATCAACTCCTGTTCATTGTCAATGAAGAAGGCTGGGAGGTGCTATTTTTCCAGTGCCAGAATCAGGCTCACTAGCC	GTAAGTATGCAAAACTAGCTTTGGTCATTTTGAC	CCCAGGATCTTAGGGGCACTGCCAAGCATGAATGCTGCAATCCCACATGTTCCCCGGTACCATCTGCAGCCCAAGAACTTCAACTGGACAGGAGAGCCGGCAGCCATCAACTCCTGTTCATTGTCAATGAAGAAGGCTGGGAGGTGCTATTTTTCCAGTGCCAGAATCAGGCTCACTAGCCGTAAGTATGCAAAACTAGCTTTGGTCATTTTGAC	aagcttcgacaccgagctcgCCCAGGATCTTAGGGGCACTGCCAAGCATGAATGCTGCAATCCCACATGTTCCCCGGTACCATCTGCAGCCCAAGAACTTCAACTGGACAGGAGAGCCGGCAGCCATCAACTCCTGTTCATTGTCAATGAAGAAGGCTGGGAGGTGCTATTTTTCCAGTGCCAGAATCAGGCTCACTAGCCGTAAGTATGCAAAACTAGCTTTGGTCATTTTGACtgcaggagacgctgcgtctcagtagTCGAATCTGGGATGgctttaaggccggtcctagcaatcga	CATCCCAGATTCGA
ENSG00000151150.22;ANK3;chr10-60615185-60615224-60507500-60508625-60733262-60733324	TCGAATCTGGTTTG	CTATGTTTATAAGTCAATTAATAATGTGCATGTGTAAATCACCGTCATGGTAAATATATGGAATTCTTTCATGTTTGCTAAATGTTTGTTTCTTTACTTTTTTAG	GGTGGCTTTGGATCAGATTATTCACGAAGCTCTAGAAAG	GTAATGAAAATTATCACTAAACTCAACAAATATATTATTTTGTGTGGACAAGTTTCTTCTTACAATTATA	CTATGTTTATAAGTCAATTAATAATGTGCATGTGTAAATCACCGTCATGGTAAATATATGGAATTCTTTCATGTTTGCTAAATGTTTGTTTCTTTACTTTTTTAGGGTGGCTTTGGATCAGATTATTCACGAAGCTCTAGAAAGGTAATGAAAATTATCACTAAACTCAACAAATATATTATTTTGTGTGGACAAGTTTCTTCTTACAATTATA	aagcttcgacaccgagctcgCTATGTTTATAAGTCAATTAATAATGTGCATGTGTAAATCACCGTCATGGTAAATATATGGAATTCTTTCATGTTTGCTAAATGTTTGTTTCTTTACTTTTTTAGGGTGGCTTTGGATCAGATTATTCACGAAGCTCTAGAAAGGTAATGAAAATTATCACTAAACTCAACAAATATATTATTTTGTGTGGACAAGTTTCTTCTTACAATTATAtgcaggagacgctgcgtctcagtagTCGAATCTGGTTTGgctttaaggccggtcctagcaatcga	CAAACCAGATTCGA
ENSG00000118193.12;KIF14;chr1-200606745-200606798-200605863-200605894-200608829-200608928	TCGAATCTGTCGAT	TCTCTTACCTTAAACTCAAGATGTAGAAAAAGTGATCATTTCAAGTTACATGAAATATTTGTCATACTCCTAATGATGCATGTATTTGCTTCTTCTAG	CTGAGAGTGAGGGAACATCCTGTTTATGGACCATATGTTGAAGCACTGTCAAT	GTAAGTATTTGGCTCAGCAAGGGCAAAGAGGATAAAACAAATGAATAGAGTGAATGTTACTCT	TCTCTTACCTTAAACTCAAGATGTAGAAAAAGTGATCATTTCAAGTTACATGAAATATTTGTCATACTCCTAATGATGCATGTATTTGCTTCTTCTAGCTGAGAGTGAGGGAACATCCTGTTTATGGACCATATGTTGAAGCACTGTCAATGTAAGTATTTGGCTCAGCAAGGGCAAAGAGGATAAAACAAATGAATAGAGTGAATGTTACTCT	aagcttcgacaccgagctcgTCTCTTACCTTAAACTCAAGATGTAGAAAAAGTGATCATTTCAAGTTACATGAAATATTTGTCATACTCCTAATGATGCATGTATTTGCTTCTTCTAGCTGAGAGTGAGGGAACATCCTGTTTATGGACCATATGTTGAAGCACTGTCAATGTAAGTATTTGGCTCAGCAAGGGCAAAGAGGATAAAACAAATGAATAGAGTGAATGTTACTCTtgcaggagacgctgcgtctcagtagTCGAATCTGTCGATgctttaaggccggtcctagcaatcga	ATCGACAGATTCGA
ENSG00000122432.18;SPATA1;chr1-84544201-84544304-84533708-84533766-84548785-84548964	TCGAATCTGTTCGA	AAATACCTACGGGCAAGTGAAAAAAGAATGTGACAGTGTAGCCGATCTTACTCATTTTCACGTTTGCTTACAG	ACAGCTGAAAAAGAGTACATCACCCTACCAGATCACCCTTCACTTCCTTGTCAACCTGTTCTTTCTTCAGGAATAACTGATATATCTTTATTACAAACTGAAA	GTAAGTATAGTGCAATCGTAAGTACAGATGATTCTGTG	AAATACCTACGGGCAAGTGAAAAAAGAATGTGACAGTGTAGCCGATCTTACTCATTTTCACGTTTGCTTACAGACAGCTGAAAAAGAGTACATCACCCTACCAGATCACCCTTCACTTCCTTGTCAACCTGTTCTTTCTTCAGGAATAACTGATATATCTTTATTACAAACTGAAAGTAAGTATAGTGCAATCGTAAGTACAGATGATTCTGTG	aagcttcgacaccgagctcgAAATACCTACGGGCAAGTGAAAAAAGAATGTGACAGTGTAGCCGATCTTACTCATTTTCACGTTTGCTTACAGACAGCTGAAAAAGAGTACATCACCCTACCAGATCACCCTTCACTTCCTTGTCAACCTGTTCTTTCTTCAGGAATAACTGATATATCTTTATTACAAACTGAAAGTAAGTATAGTGCAATCGTAAGTACAGATGATTCTGTGtgcaggagacgctgcgtctcagtagTCGAATCTGTTCGAgctttaaggccggtcctagcaatcga	TCGAACAGATTCGA
ENSG00000141338.14;ABCA8;chr17-68887016-68887130-68885195-68885315-68887335-68887506	TCGAATCTTACGAC	TTGAATCCTAAATATTTTCCTTGATTGCATTTGTATTTAACTAAGCTTCACATTCCTGTTGATTTTAG	ATCCCATGTGCTGTTGGTTATTCCTTTTCCCTCATCTTCATGACATACGTGATTTCCTTCATCTTTCGCAAGGGGAGAAAAAATAGTGGCATTTGGTCATTTTGTTTCTATGTT	GTAAGTATATTTCTTGTGGATGTATACTGTATA	TTGAATCCTAAATATTTTCCTTGATTGCATTTGTATTTAACTAAGCTTCACATTCCTGTTGATTTTAGATCCCATGTGCTGTTGGTTATTCCTTTTCCCTCATCTTCATGACATACGTGATTTCCTTCATCTTTCGCAAGGGGAGAAAAAATAGTGGCATTTGGTCATTTTGTTTCTATGTTGTAAGTATATTTCTTGTGGATGTATACTGTATA	aagcttcgacaccgagctcgTTGAATCCTAAATATTTTCCTTGATTGCATTTGTATTTAACTAAGCTTCACATTCCTGTTGATTTTAGATCCCATGTGCTGTTGGTTATTCCTTTTCCCTCATCTTCATGACATACGTGATTTCCTTCATCTTTCGCAAGGGGAGAAAAAATAGTGGCATTTGGTCATTTTGTTTCTATGTTGTAAGTATATTTCTTGTGGATGTATACTGTATAtgcaggagacgctgcgtctcagtagTCGAATCTTACGACgctttaaggccggtcctagcaatcga	GTCGTAAGATTCGA
ENSG00000178997.12;EXD1;chr15-41195774-41195855-41191441-41191585-41195932-41196037	TCGAATCTTATGGC	CTGTGCTATTAAGATTAGCAGCCAGGTTCTAATGACTGTTTCCTTCTGATTCCTTAG	GTTATCCATGATTGTCGTTGGCTTTCTGATTGCCTCTCTCATCAGTATGGAATTTTGCTGAATAATGTCTTTGACACACAG	GTACATGAAGGGAAGCACTGGATTCAAACCAGTATATACAGCTCCTGTA	CTGTGCTATTAAGATTAGCAGCCAGGTTCTAATGACTGTTTCCTTCTGATTCCTTAGGTTATCCATGATTGTCGTTGGCTTTCTGATTGCCTCTCTCATCAGTATGGAATTTTGCTGAATAATGTCTTTGACACACAGGTACATGAAGGGAAGCACTGGATTCAAACCAGTATATACAGCTCCTGTA	aagcttcgacaccgagctcgCTGTGCTATTAAGATTAGCAGCCAGGTTCTAATGACTGTTTCCTTCTGATTCCTTAGGTTATCCATGATTGTCGTTGGCTTTCTGATTGCCTCTCTCATCAGTATGGAATTTTGCTGAATAATGTCTTTGACACACAGGTACATGAAGGGAAGCACTGGATTCAAACCAGTATATACAGCTCCTGTAtgcaggagacgctgcgtctcagtagTCGAATCTTATGGCgctttaaggccggtcctagcaatcga	GCCATAAGATTCGA
ENSG00000148942.15;SLC5A12;chr11-26697163-26697252-26691657-26692601-26709311-26709379	TCGAATCTTCCGTC	CTATTTTTTTCTCTCTCTTCTCTTTTCTTTTCTTTCTTTCTTCTTTTTATTTATTTTTTTATGTTTTGCCTCCTCTTCAG	CTGATGCCGTACTTTGTCATGGAGATATTTGCCACAATGCCAGGACTGCCAGGACTTTTTGTGGCTTGTGCCTTCAGTGGAACTCTGAG	GTTAGTATAGCAACAACAATCTGATGATGATGATGGAAAGGATAA	CTATTTTTTTCTCTCTCTTCTCTTTTCTTTTCTTTCTTTCTTCTTTTTATTTATTTTTTTATGTTTTGCCTCCTCTTCAGCTGATGCCGTACTTTGTCATGGAGATATTTGCCACAATGCCAGGACTGCCAGGACTTTTTGTGGCTTGTGCCTTCAGTGGAACTCTGAGGTTAGTATAGCAACAACAATCTGATGATGATGATGGAAAGGATAA	aagcttcgacaccgagctcgCTATTTTTTTCTCTCTCTTCTCTTTTCTTTTCTTTCTTTCTTCTTTTTATTTATTTTTTTATGTTTTGCCTCCTCTTCAGCTGATGCCGTACTTTGTCATGGAGATATTTGCCACAATGCCAGGACTGCCAGGACTTTTTGTGGCTTGTGCCTTCAGTGGAACTCTGAGGTTAGTATAGCAACAACAATCTGATGATGATGATGGAAAGGATAAtgcaggagacgctgcgtctcagtagTCGAATCTTCCGTCgctttaaggccggtcctagcaatcga	GACGGAAGATTCGA
ENSG00000196739.15;COL27A1;chr9-114209674-114209728-114206251-114206296-114210981-114211026	TCGAATCTTCTAGG	CCGGGATGTGGGATGGCAGTGGTGGGTGGGCTGCGGCAGGTTGGGCCAGCCACACCTCACTGCTTGACCGCTCTGACCCCCTTTCTTCTCTTTCCTAG	GGCTACATTGGGCTCCCAGGGCTCTTCGGCCTGCCAGGGTCTGATGGAGAACGA	GTAAGTTTGCTTCTTTGGTTATTCACCATCCACAGCCACCCCTGCCCAAACAGAGCAGAACCT	CCGGGATGTGGGATGGCAGTGGTGGGTGGGCTGCGGCAGGTTGGGCCAGCCACACCTCACTGCTTGACCGCTCTGACCCCCTTTCTTCTCTTTCCTAGGGCTACATTGGGCTCCCAGGGCTCTTCGGCCTGCCAGGGTCTGATGGAGAACGAGTAAGTTTGCTTCTTTGGTTATTCACCATCCACAGCCACCCCTGCCCAAACAGAGCAGAACCT	aagcttcgacaccgagctcgCCGGGATGTGGGATGGCAGTGGTGGGTGGGCTGCGGCAGGTTGGGCCAGCCACACCTCACTGCTTGACCGCTCTGACCCCCTTTCTTCTCTTTCCTAGGGCTACATTGGGCTCCCAGGGCTCTTCGGCCTGCCAGGGTCTGATGGAGAACGAGTAAGTTTGCTTCTTTGGTTATTCACCATCCACAGCCACCCCTGCCCAAACAGAGCAGAACCTtgcaggagacgctgcgtctcagtagTCGAATCTTCTAGGgctttaaggccggtcctagcaatcga	CCTAGAAGATTCGA
ENSG00000230426.4;LINC01036;chr1-187571132-187571196-187443627-187443726-187675351-187675442	TCGAATCTTGACTG	AAATGTTATTGGGTAGGGATTCAAGTAAAGCTCCTTAAAACTTTACCTGGAACATGGGTATTTGTACTTTCTTTTGTGCCCTTTTTCTTTTAG	AAACCCTGGAGTTCTGGTATCCAACCTAAATCACAGATGACCTTGAGGATAGTGAAGCAGAAAG	GTAAAAAAAGGGTGACTAATGTCTTTAGTGCTATAGCACAGAAAAGTGCTATATTATT	AAATGTTATTGGGTAGGGATTCAAGTAAAGCTCCTTAAAACTTTACCTGGAACATGGGTATTTGTACTTTCTTTTGTGCCCTTTTTCTTTTAGAAACCCTGGAGTTCTGGTATCCAACCTAAATCACAGATGACCTTGAGGATAGTGAAGCAGAAAGGTAAAAAAAGGGTGACTAATGTCTTTAGTGCTATAGCACAGAAAAGTGCTATATTATT	aagcttcgacaccgagctcgAAATGTTATTGGGTAGGGATTCAAGTAAAGCTCCTTAAAACTTTACCTGGAACATGGGTATTTGTACTTTCTTTTGTGCCCTTTTTCTTTTAGAAACCCTGGAGTTCTGGTATCCAACCTAAATCACAGATGACCTTGAGGATAGTGAAGCAGAAAGGTAAAAAAAGGGTGACTAATGTCTTTAGTGCTATAGCACAGAAAAGTGCTATATTATTtgcaggagacgctgcgtctcagtagTCGAATCTTGACTGgctttaaggccggtcctagcaatcga	CAGTCAAGATTCGA
ENSG00000004766.17;VPS50;chr7-93296741-93296836-93294544-93294636-93297144-93297243	TCGAATCTTGCTCC	ACTATAGAGTAAATGCTTCTGATAACTTATTTTCTATATTTTGGGTTTGCTTGATTTTCTTTTTCTTTGCCTTACAG	GATGTTCAGCTAAAAGTAAAAACCTACTTGCTTGGAACTGATTTGTCTATATTCAAATATGATGATTTCATCTTTGTTTTGGATATAATCAGCAG	GTAGTATTTAAGATCTTGTCTTATTCTTTAGTTTGAGTCATT	ACTATAGAGTAAATGCTTCTGATAACTTATTTTCTATATTTTGGGTTTGCTTGATTTTCTTTTTCTTTGCCTTACAGGATGTTCAGCTAAAAGTAAAAACCTACTTGCTTGGAACTGATTTGTCTATATTCAAATATGATGATTTCATCTTTGTTTTGGATATAATCAGCAGGTAGTATTTAAGATCTTGTCTTATTCTTTAGTTTGAGTCATT	aagcttcgacaccgagctcgACTATAGAGTAAATGCTTCTGATAACTTATTTTCTATATTTTGGGTTTGCTTGATTTTCTTTTTCTTTGCCTTACAGGATGTTCAGCTAAAAGTAAAAACCTACTTGCTTGGAACTGATTTGTCTATATTCAAATATGATGATTTCATCTTTGTTTTGGATATAATCAGCAGGTAGTATTTAAGATCTTGTCTTATTCTTTAGTTTGAGTCATTtgcaggagacgctgcgtctcagtagTCGAATCTTGCTCCgctttaaggccggtcctagcaatcga	GGAGCAAGATTCGA
ENSG00000084234.18;APLP2;chr11-130109549-130109602-130069915-130070082-130110537-130110661	TCGAATCTTGTCCC	AGGATTTGCTGTTGCTGAGCCTCAAATCGCAATGTTTTGTGGGAAGTTAAATATGCATGTGAACATTCAGACTGGGAAATGGGAACCTGATCCAACAG	GCACCAAGAGCTGCTTTGAAACAAAAGAAGAAGTTCTTCAGTACTGTCAGGAG	GTAAGAGTGTTGCCAGTAAGTTGAAAGTGTTATTTTTCTGGGGCAGGGTTGAATCTGTTTACC	AGGATTTGCTGTTGCTGAGCCTCAAATCGCAATGTTTTGTGGGAAGTTAAATATGCATGTGAACATTCAGACTGGGAAATGGGAACCTGATCCAACAGGCACCAAGAGCTGCTTTGAAACAAAAGAAGAAGTTCTTCAGTACTGTCAGGAGGTAAGAGTGTTGCCAGTAAGTTGAAAGTGTTATTTTTCTGGGGCAGGGTTGAATCTGTTTACC	aagcttcgacaccgagctcgAGGATTTGCTGTTGCTGAGCCTCAAATCGCAATGTTTTGTGGGAAGTTAAATATGCATGTGAACATTCAGACTGGGAAATGGGAACCTGATCCAACAGGCACCAAGAGCTGCTTTGAAACAAAAGAAGAAGTTCTTCAGTACTGTCAGGAGGTAAGAGTGTTGCCAGTAAGTTGAAAGTGTTATTTTTCTGGGGCAGGGTTGAATCTGTTTACCtgcaggagacgctgcgtctcagtagTCGAATCTTGTCCCgctttaaggccggtcctagcaatcga	GGGACAAGATTCGA
ENSG00000130635.16;COL5A1;chr9-134810254-134810308-134809182-134809290-134811338-134811392	TCGAATCTTTCATC	CACTGTTCTTAATCTCCAAGAAAAATTCATTACGGGGAACAGAAAAGGTCCAAACGGTTGTCAAGCTTTCTAACCGAATCCCCCACACCTTCCCCTAG	GGAGAGATCGGGGAGCCGGGGCAGAAAGGAAGCAAGGGGGACAAAGGAGAACAG	GTAAGTATTGGCACGGGGGCGCGCGGCAGCCCCCAGGTCCCGGGGGGCCTCGTCGCAGGCTGT	CACTGTTCTTAATCTCCAAGAAAAATTCATTACGGGGAACAGAAAAGGTCCAAACGGTTGTCAAGCTTTCTAACCGAATCCCCCACACCTTCCCCTAGGGAGAGATCGGGGAGCCGGGGCAGAAAGGAAGCAAGGGGGACAAAGGAGAACAGGTAAGTATTGGCACGGGGGCGCGCGGCAGCCCCCAGGTCCCGGGGGGCCTCGTCGCAGGCTGT	aagcttcgacaccgagctcgCACTGTTCTTAATCTCCAAGAAAAATTCATTACGGGGAACAGAAAAGGTCCAAACGGTTGTCAAGCTTTCTAACCGAATCCCCCACACCTTCCCCTAGGGAGAGATCGGGGAGCCGGGGCAGAAAGGAAGCAAGGGGGACAAAGGAGAACAGGTAAGTATTGGCACGGGGGCGCGCGGCAGCCCCCAGGTCCCGGGGGGCCTCGTCGCAGGCTGTtgcaggagacgctgcgtctcagtagTCGAATCTTTCATCgctttaaggccggtcctagcaatcga	GATGAAAGATTCGA
ENSG00000186439.14;TRDN;chr6-123224092-123224131-123221486-123221522-123252411-123252435	TCGAATCTTTGCGA	AGATTCAGGGATCTTGTGACTCTTAAAAACCTTTAAATACAATACTTCCTCTGGGAAAACTGAAAAATTGACTGTGATTCTATGTGCCTTTTTTCTGTACTCTAG	AAGATGTTGAAGATGTACCAGCTTCAAAGAAAGCTAAAG	GTGAGTTTGCTGTCTTTGGATCATTTACAAGTTTTCTCTCAAAGCTATAAGGTTTTTGTCTGTCTTTTTT	AGATTCAGGGATCTTGTGACTCTTAAAAACCTTTAAATACAATACTTCCTCTGGGAAAACTGAAAAATTGACTGTGATTCTATGTGCCTTTTTTCTGTACTCTAGAAGATGTTGAAGATGTACCAGCTTCAAAGAAAGCTAAAGGTGAGTTTGCTGTCTTTGGATCATTTACAAGTTTTCTCTCAAAGCTATAAGGTTTTTGTCTGTCTTTTTT	aagcttcgacaccgagctcgAGATTCAGGGATCTTGTGACTCTTAAAAACCTTTAAATACAATACTTCCTCTGGGAAAACTGAAAAATTGACTGTGATTCTATGTGCCTTTTTTCTGTACTCTAGAAGATGTTGAAGATGTACCAGCTTCAAAGAAAGCTAAAGGTGAGTTTGCTGTCTTTGGATCATTTACAAGTTTTCTCTCAAAGCTATAAGGTTTTTGTCTGTCTTTTTTtgcaggagacgctgcgtctcagtagTCGAATCTTTGCGAgctttaaggccggtcctagcaatcga	TCGCAAAGATTCGA
ENSG00000121380.12;BCL2L14;chr12-12115294-12115327-12094663-12094930-12138835-12138979	TCGACCTGAAAAGC	TGTTTCCCCATTCGTGAGATTGCCTTTCCATCAGGCAAACCAATCTTCTGCCTTTTCTTTCTTTCATTTAACTGGGAATGGCACAACGTGTTTCTGTTTTCCTTCTAG	GAAAAAGAATGGGAGGAGTCAGCAAAGACCAAG	GTAAGTTCACTTATTTGAGGGCATTGGCTAAGGGAAAACATTTTAAAACTTGGTTTCCCTTTAATTGGTATTT	TGTTTCCCCATTCGTGAGATTGCCTTTCCATCAGGCAAACCAATCTTCTGCCTTTTCTTTCTTTCATTTAACTGGGAATGGCACAACGTGTTTCTGTTTTCCTTCTAGGAAAAAGAATGGGAGGAGTCAGCAAAGACCAAGGTAAGTTCACTTATTTGAGGGCATTGGCTAAGGGAAAACATTTTAAAACTTGGTTTCCCTTTAATTGGTATTT	aagcttcgacaccgagctcgTGTTTCCCCATTCGTGAGATTGCCTTTCCATCAGGCAAACCAATCTTCTGCCTTTTCTTTCTTTCATTTAACTGGGAATGGCACAACGTGTTTCTGTTTTCCTTCTAGGAAAAAGAATGGGAGGAGTCAGCAAAGACCAAGGTAAGTTCACTTATTTGAGGGCATTGGCTAAGGGAAAACATTTTAAAACTTGGTTTCCCTTTAATTGGTATTTtgcaggagacgctgcgtctcagtagTCGACCTGAAAAGCgctttaaggccggtcctagcaatcga	GCTTTTCAGGTCGA
ENSG00000173898.15;SPTBN2;chr11-66693771-66693861-66693185-66693446-66694138-66694363	TCGACCTGAAGAGT	GGTGTCCCCACTCCCACTAATCAGTCCCTGCTGCTTGCCTTGCCCTCTGGGCCTCCACTGACCCCCTCTTCCTCTTCCAG	TTGTGGGTGACAGAGCGGCTGCCCATGGCCAGCTCCATGGAGCATGGCAAGGACCTGCCCAGCGTCCAGCTTCTCATGAAGAAAAACCAG	GTGAGGCAGAGGCTGAAGGCAAAAGAGAAGTTCCCAGGAGCCTGC	GGTGTCCCCACTCCCACTAATCAGTCCCTGCTGCTTGCCTTGCCCTCTGGGCCTCCACTGACCCCCTCTTCCTCTTCCAGTTGTGGGTGACAGAGCGGCTGCCCATGGCCAGCTCCATGGAGCATGGCAAGGACCTGCCCAGCGTCCAGCTTCTCATGAAGAAAAACCAGGTGAGGCAGAGGCTGAAGGCAAAAGAGAAGTTCCCAGGAGCCTGC	aagcttcgacaccgagctcgGGTGTCCCCACTCCCACTAATCAGTCCCTGCTGCTTGCCTTGCCCTCTGGGCCTCCACTGACCCCCTCTTCCTCTTCCAGTTGTGGGTGACAGAGCGGCTGCCCATGGCCAGCTCCATGGAGCATGGCAAGGACCTGCCCAGCGTCCAGCTTCTCATGAAGAAAAACCAGGTGAGGCAGAGGCTGAAGGCAAAAGAGAAGTTCCCAGGAGCCTGCtgcaggagacgctgcgtctcagtagTCGACCTGAAGAGTgctttaaggccggtcctagcaatcga	ACTCTTCAGGTCGA
ENSG00000108819.11;PPP1R9B;chr17-50135552-50135649-50133736-50135384-50135967-50136197	TCGACCTGACACTG	CTGAGGACCTGGGTCACCCTGGATGAAAGCCAGACCACACACCCTTACCTGCCATCTGTCCCTTGCCTGTGCCCAG	GGAGATCGAGTTCCTGAAAAAGGAGACTGCACAGCGTCGGGTTCTGGAGGAGTCGGAGCTGGCCAGAAAGGAGGAGATGGACAAGCTCCTGGACAAG	GTGGGCCTGGGGCGCCCTGTGGGCAGGGCCCAGTGGAGGGA	CTGAGGACCTGGGTCACCCTGGATGAAAGCCAGACCACACACCCTTACCTGCCATCTGTCCCTTGCCTGTGCCCAGGGAGATCGAGTTCCTGAAAAAGGAGACTGCACAGCGTCGGGTTCTGGAGGAGTCGGAGCTGGCCAGAAAGGAGGAGATGGACAAGCTCCTGGACAAGGTGGGCCTGGGGCGCCCTGTGGGCAGGGCCCAGTGGAGGGA	aagcttcgacaccgagctcgCTGAGGACCTGGGTCACCCTGGATGAAAGCCAGACCACACACCCTTACCTGCCATCTGTCCCTTGCCTGTGCCCAGGGAGATCGAGTTCCTGAAAAAGGAGACTGCACAGCGTCGGGTTCTGGAGGAGTCGGAGCTGGCCAGAAAGGAGGAGATGGACAAGCTCCTGGACAAGGTGGGCCTGGGGCGCCCTGTGGGCAGGGCCCAGTGGAGGGAtgcaggagacgctgcgtctcagtagTCGACCTGACACTGgctttaaggccggtcctagcaatcga	CAGTGTCAGGTCGA
ENSG00000113763.12;UNC5A;chr5-176868560-176868664-176868129-176868273-176870369-176870534	TCGACCTGACGACT	CAAGGGACACAGCCAGCCAGGCTGAGCCTGTGCGAGGCCCTCAGACAGGAGGACACTCTCATTCCTCTTCTAG	ATTTGCGCAAGAACTTCGAGCAGGAGCCGCTGGCCAAGGAGGTGTCCCTGGAGCAGGGCATCGTGCTGCCCTGCCGTCCACCGGAGGGCATCCCTCCAGCCGAG	GTGAGGGCTCCTCTAGTGCCCACGTCTGGACCTGGGCT	CAAGGGACACAGCCAGCCAGGCTGAGCCTGTGCGAGGCCCTCAGACAGGAGGACACTCTCATTCCTCTTCTAGATTTGCGCAAGAACTTCGAGCAGGAGCCGCTGGCCAAGGAGGTGTCCCTGGAGCAGGGCATCGTGCTGCCCTGCCGTCCACCGGAGGGCATCCCTCCAGCCGAGGTGAGGGCTCCTCTAGTGCCCACGTCTGGACCTGGGCT	aagcttcgacaccgagctcgCAAGGGACACAGCCAGCCAGGCTGAGCCTGTGCGAGGCCCTCAGACAGGAGGACACTCTCATTCCTCTTCTAGATTTGCGCAAGAACTTCGAGCAGGAGCCGCTGGCCAAGGAGGTGTCCCTGGAGCAGGGCATCGTGCTGCCCTGCCGTCCACCGGAGGGCATCCCTCCAGCCGAGGTGAGGGCTCCTCTAGTGCCCACGTCTGGACCTGGGCTtgcaggagacgctgcgtctcagtagTCGACCTGACGACTgctttaaggccggtcctagcaatcga	AGTCGTCAGGTCGA
ENSG00000204130.14;RUFY2;chr10-68383797-68383914-68381231-68381399-68384050-68384152	TCGACCTGACTGTG	AGTAGGTATTTCTATGCTGTATTAATAGTAGTGATTATAGAATGAAAAATTTTGTTTTCTTCCTAG	GTTACCAAAGTAGATGTGGAAACTGAGCTTCAAACATATAAGCATTCTCGTCAGGGGCTAGATGAAATGTACAATGAAGCCAGAAGGCAGCTTCGAGATGAATCTCAGTTACGACAG	GTAGGTTATATTAAAAATTACATTAGCAAGA	AGTAGGTATTTCTATGCTGTATTAATAGTAGTGATTATAGAATGAAAAATTTTGTTTTCTTCCTAGGTTACCAAAGTAGATGTGGAAACTGAGCTTCAAACATATAAGCATTCTCGTCAGGGGCTAGATGAAATGTACAATGAAGCCAGAAGGCAGCTTCGAGATGAATCTCAGTTACGACAGGTAGGTTATATTAAAAATTACATTAGCAAGA	aagcttcgacaccgagctcgAGTAGGTATTTCTATGCTGTATTAATAGTAGTGATTATAGAATGAAAAATTTTGTTTTCTTCCTAGGTTACCAAAGTAGATGTGGAAACTGAGCTTCAAACATATAAGCATTCTCGTCAGGGGCTAGATGAAATGTACAATGAAGCCAGAAGGCAGCTTCGAGATGAATCTCAGTTACGACAGGTAGGTTATATTAAAAATTACATTAGCAAGAtgcaggagacgctgcgtctcagtagTCGACCTGACTGTGgctttaaggccggtcctagcaatcga	CACAGTCAGGTCGA
ENSG00000088340.17;FER1L4;chr20-35576166-35576283-35565099-35565227-35576380-35576518	TCGACCTGAGCCAT	AGCCCAGGTGGGGATTCAGGAGGACAATTATCTTACCAGAGCTTTTTCTGTCTCCCCCCAACTCAG	GGCTCCTTCCTCATTTACCCTGAATCAGAGGCAGTGTTGTTCTCTGAGCCCCAGATCTCCCGGGGGATCCCACAGAACCGGCCCATCAAGCTCCTGGTCAGAGTGTATGTTGTAAAG	GTGAGTCTCCATAGCCCTGGCACGCCTCCAA	AGCCCAGGTGGGGATTCAGGAGGACAATTATCTTACCAGAGCTTTTTCTGTCTCCCCCCAACTCAGGGCTCCTTCCTCATTTACCCTGAATCAGAGGCAGTGTTGTTCTCTGAGCCCCAGATCTCCCGGGGGATCCCACAGAACCGGCCCATCAAGCTCCTGGTCAGAGTGTATGTTGTAAAGGTGAGTCTCCATAGCCCTGGCACGCCTCCAA	aagcttcgacaccgagctcgAGCCCAGGTGGGGATTCAGGAGGACAATTATCTTACCAGAGCTTTTTCTGTCTCCCCCCAACTCAGGGCTCCTTCCTCATTTACCCTGAATCAGAGGCAGTGTTGTTCTCTGAGCCCCAGATCTCCCGGGGGATCCCACAGAACCGGCCCATCAAGCTCCTGGTCAGAGTGTATGTTGTAAAGGTGAGTCTCCATAGCCCTGGCACGCCTCCAAtgcaggagacgctgcgtctcagtagTCGACCTGAGCCATgctttaaggccggtcctagcaatcga	ATGGCTCAGGTCGA
ENSG00000260075.1;NSFP1;chr17-46409033-46409133-46406663-46406749-46412830-46412870	TCGACCTGAGTCGT	GACAAGAAATACATTTTGAAATTATGTTCTTCATTTCCTTCAATGTGGAGTACTAACTGTGTTTCTGTCCTTTAG	GCATGTGATTGTGAGGACCTCTCCCAATCACAGGTACACATTTACACTGAAGACACATCCATCGGTGGTTCCAGGGAGCATTGCATTCAGTTTACCTCAG	GTAACTCAGATGTTAATTTGTTCTCTTCTGTTTTTGAAAG	GACAAGAAATACATTTTGAAATTATGTTCTTCATTTCCTTCAATGTGGAGTACTAACTGTGTTTCTGTCCTTTAGGCATGTGATTGTGAGGACCTCTCCCAATCACAGGTACACATTTACACTGAAGACACATCCATCGGTGGTTCCAGGGAGCATTGCATTCAGTTTACCTCAGGTAACTCAGATGTTAATTTGTTCTCTTCTGTTTTTGAAAG	aagcttcgacaccgagctcgGACAAGAAATACATTTTGAAATTATGTTCTTCATTTCCTTCAATGTGGAGTACTAACTGTGTTTCTGTCCTTTAGGCATGTGATTGTGAGGACCTCTCCCAATCACAGGTACACATTTACACTGAAGACACATCCATCGGTGGTTCCAGGGAGCATTGCATTCAGTTTACCTCAGGTAACTCAGATGTTAATTTGTTCTCTTCTGTTTTTGAAAGtgcaggagacgctgcgtctcagtagTCGACCTGAGTCGTgctttaaggccggtcctagcaatcga	ACGACTCAGGTCGA
ENSG00000172345.14;STARD5;chr15-81319338-81319456-81309052-81313403-81322407-81322540	TCGACCTGATGACC	TGGGGTGGGAGTTGGGAGAAGATGTCTGGCCAGCAGTCACAGCTACATGCTTCTTTGGTTTGGCAG	ACCCTGTGTGTAAGCAGAACCTCCACTCCCTCCGCTGCCATGAAGCTCATTTCTCCCAGAGATTTTGTGGACTTGGTGCTAGTCAAGAGATATGAGGATGGGACCATCAGTTCCAACG	GTGAGTGATGCCCGGAGGAGCTGCCATGCCT	TGGGGTGGGAGTTGGGAGAAGATGTCTGGCCAGCAGTCACAGCTACATGCTTCTTTGGTTTGGCAGACCCTGTGTGTAAGCAGAACCTCCACTCCCTCCGCTGCCATGAAGCTCATTTCTCCCAGAGATTTTGTGGACTTGGTGCTAGTCAAGAGATATGAGGATGGGACCATCAGTTCCAACGGTGAGTGATGCCCGGAGGAGCTGCCATGCCT	aagcttcgacaccgagctcgTGGGGTGGGAGTTGGGAGAAGATGTCTGGCCAGCAGTCACAGCTACATGCTTCTTTGGTTTGGCAGACCCTGTGTGTAAGCAGAACCTCCACTCCCTCCGCTGCCATGAAGCTCATTTCTCCCAGAGATTTTGTGGACTTGGTGCTAGTCAAGAGATATGAGGATGGGACCATCAGTTCCAACGGTGAGTGATGCCCGGAGGAGCTGCCATGCCTtgcaggagacgctgcgtctcagtagTCGACCTGATGACCgctttaaggccggtcctagcaatcga	GGTCATCAGGTCGA
ENSG00000158623.14;COPG2;chr7-130612151-130612238-130610952-130611110-130613543-130613636	TCGACCTGCAAGCT	TTTCAAAGAAAACTAACTCATGTTTCTAAGCTTCTAGTGACCAAGCATTATTTATTCTCATTTTTTTTTTTCTGTATTTAG	CACATGATGAAGATAAGCTATGATGTGGTTAAGCGCTGGATCAATGAAGCCCAAGAAGCTGCATCAAGTGATAATATTATGGTCCAG	GTATTGTCATTGAATCACATTAGCTTGTCTCAGGATCAGCATTCTT	TTTCAAAGAAAACTAACTCATGTTTCTAAGCTTCTAGTGACCAAGCATTATTTATTCTCATTTTTTTTTTTCTGTATTTAGCACATGATGAAGATAAGCTATGATGTGGTTAAGCGCTGGATCAATGAAGCCCAAGAAGCTGCATCAAGTGATAATATTATGGTCCAGGTATTGTCATTGAATCACATTAGCTTGTCTCAGGATCAGCATTCTT	aagcttcgacaccgagctcgTTTCAAAGAAAACTAACTCATGTTTCTAAGCTTCTAGTGACCAAGCATTATTTATTCTCATTTTTTTTTTTCTGTATTTAGCACATGATGAAGATAAGCTATGATGTGGTTAAGCGCTGGATCAATGAAGCCCAAGAAGCTGCATCAAGTGATAATATTATGGTCCAGGTATTGTCATTGAATCACATTAGCTTGTCTCAGGATCAGCATTCTTtgcaggagacgctgcgtctcagtagTCGACCTGCAAGCTgctttaaggccggtcctagcaatcga	AGCTTGCAGGTCGA
ENSG00000130787.14;HIP1R;chr12-122859425-122859536-122859060-122859197-122859771-122859830	TCGACCTGCAGTCA	TCTTTCCCAGGCTGCCCGTGGGACGGGGGGGGACGGAGGCTACCCCTGTCTGACTCCCATCCTCACCAG	GAACTGAAACCCAAGAGCCTAGATGTGCGGCAGGAGGAGCTGGGGGCCGTGGTCGACAAGGAGATGGCGGCCACATCCGCAGCCATTGAAGATGCTGTGCGGAGGATTGAG	GTGAGCACGGGATCTGGGGACTCCCCTCATTCCT	TCTTTCCCAGGCTGCCCGTGGGACGGGGGGGGACGGAGGCTACCCCTGTCTGACTCCCATCCTCACCAGGAACTGAAACCCAAGAGCCTAGATGTGCGGCAGGAGGAGCTGGGGGCCGTGGTCGACAAGGAGATGGCGGCCACATCCGCAGCCATTGAAGATGCTGTGCGGAGGATTGAGGTGAGCACGGGATCTGGGGACTCCCCTCATTCCT	aagcttcgacaccgagctcgTCTTTCCCAGGCTGCCCGTGGGACGGGGGGGGACGGAGGCTACCCCTGTCTGACTCCCATCCTCACCAGGAACTGAAACCCAAGAGCCTAGATGTGCGGCAGGAGGAGCTGGGGGCCGTGGTCGACAAGGAGATGGCGGCCACATCCGCAGCCATTGAAGATGCTGTGCGGAGGATTGAGGTGAGCACGGGATCTGGGGACTCCCCTCATTCCTtgcaggagacgctgcgtctcagtagTCGACCTGCAGTCAgctttaaggccggtcctagcaatcga	TGACTGCAGGTCGA
ENSG00000257743.8;MGAM2;chr7-142116873-142116979-142111748-142111807-142120301-142120381	TCGACCTGCCACCT	AATGATTATGTATCCTCTTAGATTGGTGGGGCCTTGTGATTTGTTTTAACCCAATTATCTGTGTCTATCTAG	ATGGCGAGGAAGCTCAGTGTATTGGAAGTCCTTCTGATCATCTTCTGCTTAATTGTGGTGACCATAGATATCCTCTTGCTGCTTCTTGTGTTGGAGGAAACTTCAG	GTAAGGGAGATGCTTGTAGGTTGGAAGGCTGGGTAAA	AATGATTATGTATCCTCTTAGATTGGTGGGGCCTTGTGATTTGTTTTAACCCAATTATCTGTGTCTATCTAGATGGCGAGGAAGCTCAGTGTATTGGAAGTCCTTCTGATCATCTTCTGCTTAATTGTGGTGACCATAGATATCCTCTTGCTGCTTCTTGTGTTGGAGGAAACTTCAGGTAAGGGAGATGCTTGTAGGTTGGAAGGCTGGGTAAA	aagcttcgacaccgagctcgAATGATTATGTATCCTCTTAGATTGGTGGGGCCTTGTGATTTGTTTTAACCCAATTATCTGTGTCTATCTAGATGGCGAGGAAGCTCAGTGTATTGGAAGTCCTTCTGATCATCTTCTGCTTAATTGTGGTGACCATAGATATCCTCTTGCTGCTTCTTGTGTTGGAGGAAACTTCAGGTAAGGGAGATGCTTGTAGGTTGGAAGGCTGGGTAAAtgcaggagacgctgcgtctcagtagTCGACCTGCCACCTgctttaaggccggtcctagcaatcga	AGGTGGCAGGTCGA
ENSG00000156858.12;PRR14;chr16-30655867-30655939-30655140-30655593-30656031-30656408	TCGACCTGCCGTTC	CAGAAACTGAAATACAGACCAGGCCTTACCTGTCCCTTCAGGCCCCACTGGCCCAAGGTTTCTCAGTGGCCTCTGCTCTTTGCTCACAG	GTTGAACAAGAAGGAGTTCAGCTTGGAAGAAATTTACACCAACAAGAATTACCAATCACCCACAACCAGGAG	GTGAGACACTTGGAAGGCTAGAGGGTGGCAGAGGGAAATCTGGAGCTGTGGAGC	CAGAAACTGAAATACAGACCAGGCCTTACCTGTCCCTTCAGGCCCCACTGGCCCAAGGTTTCTCAGTGGCCTCTGCTCTTTGCTCACAGGTTGAACAAGAAGGAGTTCAGCTTGGAAGAAATTTACACCAACAAGAATTACCAATCACCCACAACCAGGAGGTGAGACACTTGGAAGGCTAGAGGGTGGCAGAGGGAAATCTGGAGCTGTGGAGC	aagcttcgacaccgagctcgCAGAAACTGAAATACAGACCAGGCCTTACCTGTCCCTTCAGGCCCCACTGGCCCAAGGTTTCTCAGTGGCCTCTGCTCTTTGCTCACAGGTTGAACAAGAAGGAGTTCAGCTTGGAAGAAATTTACACCAACAAGAATTACCAATCACCCACAACCAGGAGGTGAGACACTTGGAAGGCTAGAGGGTGGCAGAGGGAAATCTGGAGCTGTGGAGCtgcaggagacgctgcgtctcagtagTCGACCTGCCGTTCgctttaaggccggtcctagcaatcga	GAACGGCAGGTCGA
ENSG00000287366.1;RP11-500K19.3;chr3-120847767-120847875-120833935-120834054-120854604-120854680	TCGACCTGCGAATC	GTGACCAAGTAATAATAGGGCTTAGAGTGGACCAAAAAATAAGAGCCTGCCTTCTGTCCTATTCTTCCCAG	AATAGAGAGAATTCAGAAGAATGTGAACCACACGTGTCCAGTTCCATTTTCCTCAGCTCACATCTTTCAATAAGCCCACTCCACCCTGGGGTAGAGGAAGAGGGCTGG	GTAAGTTCCTCCCAAACTTCCCCCTTCTGGAGCATT	GTGACCAAGTAATAATAGGGCTTAGAGTGGACCAAAAAATAAGAGCCTGCCTTCTGTCCTATTCTTCCCAGAATAGAGAGAATTCAGAAGAATGTGAACCACACGTGTCCAGTTCCATTTTCCTCAGCTCACATCTTTCAATAAGCCCACTCCACCCTGGGGTAGAGGAAGAGGGCTGGGTAAGTTCCTCCCAAACTTCCCCCTTCTGGAGCATT	aagcttcgacaccgagctcgGTGACCAAGTAATAATAGGGCTTAGAGTGGACCAAAAAATAAGAGCCTGCCTTCTGTCCTATTCTTCCCAGAATAGAGAGAATTCAGAAGAATGTGAACCACACGTGTCCAGTTCCATTTTCCTCAGCTCACATCTTTCAATAAGCCCACTCCACCCTGGGGTAGAGGAAGAGGGCTGGGTAAGTTCCTCCCAAACTTCCCCCTTCTGGAGCATTtgcaggagacgctgcgtctcagtagTCGACCTGCGAATCgctttaaggccggtcctagcaatcga	GATTCGCAGGTCGA
ENSG00000100346.18;CACNA1I;chr22-39642796-39642889-39640866-39641182-39646568-39646881	TCGACCTGCGTACA	TCTGTCTGGGGCACTGCCTGGGCTACGGGCTTTCTGATGGGCCAGTCCTCTCGGCTCTCTCTCCTCTGCGCGCTGCAG	GTGATCACTCTGGAAGGCTGGGTGGAGATCATGTACTACGTGATGGATGCTCACTCCTTCTACAACTTCATCTACTTCATCCTGCTTATCATA	GTAAGTGTCAGGGAGCCTGGGCTCCTAGGTGTGCTCAGAACCC	TCTGTCTGGGGCACTGCCTGGGCTACGGGCTTTCTGATGGGCCAGTCCTCTCGGCTCTCTCTCCTCTGCGCGCTGCAGGTGATCACTCTGGAAGGCTGGGTGGAGATCATGTACTACGTGATGGATGCTCACTCCTTCTACAACTTCATCTACTTCATCCTGCTTATCATAGTAAGTGTCAGGGAGCCTGGGCTCCTAGGTGTGCTCAGAACCC	aagcttcgacaccgagctcgTCTGTCTGGGGCACTGCCTGGGCTACGGGCTTTCTGATGGGCCAGTCCTCTCGGCTCTCTCTCCTCTGCGCGCTGCAGGTGATCACTCTGGAAGGCTGGGTGGAGATCATGTACTACGTGATGGATGCTCACTCCTTCTACAACTTCATCTACTTCATCCTGCTTATCATAGTAAGTGTCAGGGAGCCTGGGCTCCTAGGTGTGCTCAGAACCCtgcaggagacgctgcgtctcagtagTCGACCTGCGTACAgctttaaggccggtcctagcaatcga	TGTACGCAGGTCGA
ENSG00000168032.10;ENTPD3;chr3-40400893-40401011-40392022-40392150-40411811-40411962	TCGACCTGCTATGG	CCACTGAGAAAGCAGTCCTCAGAGGAGTCCCGCCCATTCTGACTCTCCCTTTCCCTTTTTATTCAG	TATGGTATTGTGCTGGATGCCGGGTCTTCAAGAACCACAGTCTACGTGTATCAATGGCCAGCAGAAAAAGAGAATAATACCGGAGTGGTCAGTCAAACCTTCAAATGTAGTGTGAAAG	GTAAGGACTGAAGTGTGTCTGGGAGTCACAA	CCACTGAGAAAGCAGTCCTCAGAGGAGTCCCGCCCATTCTGACTCTCCCTTTCCCTTTTTATTCAGTATGGTATTGTGCTGGATGCCGGGTCTTCAAGAACCACAGTCTACGTGTATCAATGGCCAGCAGAAAAAGAGAATAATACCGGAGTGGTCAGTCAAACCTTCAAATGTAGTGTGAAAGGTAAGGACTGAAGTGTGTCTGGGAGTCACAA	aagcttcgacaccgagctcgCCACTGAGAAAGCAGTCCTCAGAGGAGTCCCGCCCATTCTGACTCTCCCTTTCCCTTTTTATTCAGTATGGTATTGTGCTGGATGCCGGGTCTTCAAGAACCACAGTCTACGTGTATCAATGGCCAGCAGAAAAAGAGAATAATACCGGAGTGGTCAGTCAAACCTTCAAATGTAGTGTGAAAGGTAAGGACTGAAGTGTGTCTGGGAGTCACAAtgcaggagacgctgcgtctcagtagTCGACCTGCTATGGgctttaaggccggtcctagcaatcga	CCATAGCAGGTCGA
ENSG00000228211.2;HYAL6P;chr7-123819340-123819430-123814138-123815031-123828956-123829252	TCGACCTGCTGAGT	AGGGATTGAGTCTTATTATTGCATTATCACTGACAAAATTTGACTTGGTGGAAACTACTCCTGATACCTCTCTTTTCTAG	GAGGACTTAGTGCATGCAATTGGCGAAAGTGCAGCATTGGGGGCAGCAGGAGTAATATTGTGGGGAGGATATGAATATTCTGCTTCAAAG	GTAAGCAATGATTTCTCTGTCAGCAACTTGAATATACTTTTGAGA	AGGGATTGAGTCTTATTATTGCATTATCACTGACAAAATTTGACTTGGTGGAAACTACTCCTGATACCTCTCTTTTCTAGGAGGACTTAGTGCATGCAATTGGCGAAAGTGCAGCATTGGGGGCAGCAGGAGTAATATTGTGGGGAGGATATGAATATTCTGCTTCAAAGGTAAGCAATGATTTCTCTGTCAGCAACTTGAATATACTTTTGAGA	aagcttcgacaccgagctcgAGGGATTGAGTCTTATTATTGCATTATCACTGACAAAATTTGACTTGGTGGAAACTACTCCTGATACCTCTCTTTTCTAGGAGGACTTAGTGCATGCAATTGGCGAAAGTGCAGCATTGGGGGCAGCAGGAGTAATATTGTGGGGAGGATATGAATATTCTGCTTCAAAGGTAAGCAATGATTTCTCTGTCAGCAACTTGAATATACTTTTGAGAtgcaggagacgctgcgtctcagtagTCGACCTGCTGAGTgctttaaggccggtcctagcaatcga	ACTCAGCAGGTCGA
ENSG00000183559.12;C10orf120;chr10-122699336-122699412-122697708-122698488-122699614-122699768	TCGACCTGCTTCGC	TAACCCTTTATGAGCCTTCCCACTCCAGGAGGGAAAAGTAGGAAGAGCCTTTCCAGAATTCTGATATTCCTGCTTCTCTTCTTGCAG	GATATGGAGCAAATTCTACAGATCAGACCCACGGATTGCCCTTGGGAAATACTCCCCCTTGGAAAAAGAGATCCTA	GTAAGTGTCCCGCAGTTTTCACACGGAGAGGCCCCACTGAAGCCAGCCAGTT	TAACCCTTTATGAGCCTTCCCACTCCAGGAGGGAAAAGTAGGAAGAGCCTTTCCAGAATTCTGATATTCCTGCTTCTCTTCTTGCAGGATATGGAGCAAATTCTACAGATCAGACCCACGGATTGCCCTTGGGAAATACTCCCCCTTGGAAAAAGAGATCCTAGTAAGTGTCCCGCAGTTTTCACACGGAGAGGCCCCACTGAAGCCAGCCAGTT	aagcttcgacaccgagctcgTAACCCTTTATGAGCCTTCCCACTCCAGGAGGGAAAAGTAGGAAGAGCCTTTCCAGAATTCTGATATTCCTGCTTCTCTTCTTGCAGGATATGGAGCAAATTCTACAGATCAGACCCACGGATTGCCCTTGGGAAATACTCCCCCTTGGAAAAAGAGATCCTAGTAAGTGTCCCGCAGTTTTCACACGGAGAGGCCCCACTGAAGCCAGCCAGTTtgcaggagacgctgcgtctcagtagTCGACCTGCTTCGCgctttaaggccggtcctagcaatcga	GCGAAGCAGGTCGA
ENSG00000121274.14;TENT4B;chr16-50229151-50229197-50227838-50228003-50234925-50235306	TCGACCTGGAATGA	AGCATATTCCTAGTTTTGAAAGCTTCCCCAAATCCAGGTGTTTGAGAACACTCTGCTTTTCTGCAATACTGATGTCTTTGTGGTCGTTTTCTGTTTCTGCAG	CATGGATCAGCAAGGCTCTTTCGTTCTTCCAGCAAAGGCTTCCAAG	GTACAACTCAAACAAGCCATGGTTCCTTGATGACAAACAAACAACATCAAGGCAAATCCAATAATCA	AGCATATTCCTAGTTTTGAAAGCTTCCCCAAATCCAGGTGTTTGAGAACACTCTGCTTTTCTGCAATACTGATGTCTTTGTGGTCGTTTTCTGTTTCTGCAGCATGGATCAGCAAGGCTCTTTCGTTCTTCCAGCAAAGGCTTCCAAGGTACAACTCAAACAAGCCATGGTTCCTTGATGACAAACAAACAACATCAAGGCAAATCCAATAATCA	aagcttcgacaccgagctcgAGCATATTCCTAGTTTTGAAAGCTTCCCCAAATCCAGGTGTTTGAGAACACTCTGCTTTTCTGCAATACTGATGTCTTTGTGGTCGTTTTCTGTTTCTGCAGCATGGATCAGCAAGGCTCTTTCGTTCTTCCAGCAAAGGCTTCCAAGGTACAACTCAAACAAGCCATGGTTCCTTGATGACAAACAAACAACATCAAGGCAAATCCAATAATCAtgcaggagacgctgcgtctcagtagTCGACCTGGAATGAgctttaaggccggtcctagcaatcga	TCATTCCAGGTCGA
ENSG00000101199.13;ARFGAP1;chr20-63284865-63284922-63282818-63282851-63285653-63285663	TCGACCTGGAGGCA	AAGCTCGTGCTGCCCTTTGCTGGCCTGTGCTGCCACTGCCGACCCGTGTCCCGTGGTGGAGCTGTCGTGGGGCTCACGTGACTTCCCTTCCTACAG	GCGTCCGAGCTGGGCCACAGCCTGAACGAGAACGTCCTCAAGCCTGCGCAGGAGAAG	GTAACGGGCAGCTCCGGGTGGTTGTGCCTGGAGCCCTTCACTCCAGGGGACGTGGGTGTGT	AAGCTCGTGCTGCCCTTTGCTGGCCTGTGCTGCCACTGCCGACCCGTGTCCCGTGGTGGAGCTGTCGTGGGGCTCACGTGACTTCCCTTCCTACAGGCGTCCGAGCTGGGCCACAGCCTGAACGAGAACGTCCTCAAGCCTGCGCAGGAGAAGGTAACGGGCAGCTCCGGGTGGTTGTGCCTGGAGCCCTTCACTCCAGGGGACGTGGGTGTGT	aagcttcgacaccgagctcgAAGCTCGTGCTGCCCTTTGCTGGCCTGTGCTGCCACTGCCGACCCGTGTCCCGTGGTGGAGCTGTCGTGGGGCTCACGTGACTTCCCTTCCTACAGGCGTCCGAGCTGGGCCACAGCCTGAACGAGAACGTCCTCAAGCCTGCGCAGGAGAAGGTAACGGGCAGCTCCGGGTGGTTGTGCCTGGAGCCCTTCACTCCAGGGGACGTGGGTGTGTtgcaggagacgctgcgtctcagtagTCGACCTGGAGGCAgctttaaggccggtcctagcaatcga	TGCCTCCAGGTCGA
ENSG00000115616.3;SLC9A2;chr2-102694413-102694503-102684133-102684336-102695042-102695113	TCGACCTGGCCCTT	TTATATTAAAATTTTTATATTAAACAATTTATAAATTGTATAAATATATATGAAATGCTTAAATTGTGTTTCCTGTTCAG	GGAATAACTATTCGACCACTGGTGGAGTTTCTTGATGTCAAGAGGTCCAATAAGAAACAACAAGCTGTCAGTGAAGAAATCTATTGTCGG	GTAGGTGTTAAGAGAGTGTAATAATTTTAATGATAAAGGAAAAAT	TTATATTAAAATTTTTATATTAAACAATTTATAAATTGTATAAATATATATGAAATGCTTAAATTGTGTTTCCTGTTCAGGGAATAACTATTCGACCACTGGTGGAGTTTCTTGATGTCAAGAGGTCCAATAAGAAACAACAAGCTGTCAGTGAAGAAATCTATTGTCGGGTAGGTGTTAAGAGAGTGTAATAATTTTAATGATAAAGGAAAAAT	aagcttcgacaccgagctcgTTATATTAAAATTTTTATATTAAACAATTTATAAATTGTATAAATATATATGAAATGCTTAAATTGTGTTTCCTGTTCAGGGAATAACTATTCGACCACTGGTGGAGTTTCTTGATGTCAAGAGGTCCAATAAGAAACAACAAGCTGTCAGTGAAGAAATCTATTGTCGGGTAGGTGTTAAGAGAGTGTAATAATTTTAATGATAAAGGAAAAATtgcaggagacgctgcgtctcagtagTCGACCTGGCCCTTgctttaaggccggtcctagcaatcga	AAGGGCCAGGTCGA
ENSG00000169507.9;SLC38A11;chr2-164937349-164937429-164915424-164915973-164939449-164939503	TCGACCTGGCTTAG	CCAATTAAAAATGAGAAAGACTTAACATTTTAAATAAAATAATTTCTGTCCTAAACCGGCAATATCCTTGTATTTTCTTTTACAG	GTCTCCCTCATCTCTACAGGTTTAACAACTCTGATTCTTGGAATTGTAATGGCAAGGGCAATTTCACTGGGTCCACACAT	GTAAGTTATGTTGTTATATTTGTCAGTCTTTGATTTATAGCCTCCACATA	CCAATTAAAAATGAGAAAGACTTAACATTTTAAATAAAATAATTTCTGTCCTAAACCGGCAATATCCTTGTATTTTCTTTTACAGGTCTCCCTCATCTCTACAGGTTTAACAACTCTGATTCTTGGAATTGTAATGGCAAGGGCAATTTCACTGGGTCCACACATGTAAGTTATGTTGTTATATTTGTCAGTCTTTGATTTATAGCCTCCACATA	aagcttcgacaccgagctcgCCAATTAAAAATGAGAAAGACTTAACATTTTAAATAAAATAATTTCTGTCCTAAACCGGCAATATCCTTGTATTTTCTTTTACAGGTCTCCCTCATCTCTACAGGTTTAACAACTCTGATTCTTGGAATTGTAATGGCAAGGGCAATTTCACTGGGTCCACACATGTAAGTTATGTTGTTATATTTGTCAGTCTTTGATTTATAGCCTCCACATAtgcaggagacgctgcgtctcagtagTCGACCTGGCTTAGgctttaaggccggtcctagcaatcga	CTAAGCCAGGTCGA
ENSG00000171914.16;TLN2;chr15-62717575-62717689-62716330-62716459-62719766-62719880	TCGACCTGGGCATT	AAGTGACCTGTAGAACATGCATGTATATTGCATATGCAGATCCTGACTCATCTATCACTCCTCTGCAG	GTTGCAGCCAAGCAGGCCGCAGCGGCAGCCACACAGACCATCGCCGCCTCCCAGAATGCAGCTGTTTCCAACAAGAACCCTGCGGCCCAGCAGCAGCTGGTCCAGAGTTGCAAG	GTGAGGTTCCAGTGCACAGAGAGCCAGGTCAGC	AAGTGACCTGTAGAACATGCATGTATATTGCATATGCAGATCCTGACTCATCTATCACTCCTCTGCAGGTTGCAGCCAAGCAGGCCGCAGCGGCAGCCACACAGACCATCGCCGCCTCCCAGAATGCAGCTGTTTCCAACAAGAACCCTGCGGCCCAGCAGCAGCTGGTCCAGAGTTGCAAGGTGAGGTTCCAGTGCACAGAGAGCCAGGTCAGC	aagcttcgacaccgagctcgAAGTGACCTGTAGAACATGCATGTATATTGCATATGCAGATCCTGACTCATCTATCACTCCTCTGCAGGTTGCAGCCAAGCAGGCCGCAGCGGCAGCCACACAGACCATCGCCGCCTCCCAGAATGCAGCTGTTTCCAACAAGAACCCTGCGGCCCAGCAGCAGCTGGTCCAGAGTTGCAAGGTGAGGTTCCAGTGCACAGAGAGCCAGGTCAGCtgcaggagacgctgcgtctcagtagTCGACCTGGGCATTgctttaaggccggtcctagcaatcga	AATGCCCAGGTCGA
ENSG00000187838.17;PLSCR3;chr17-7390633-7390693-7390049-7390441-7392790-7392952	TCGACCTGGGTGGA	CTCGGGATGAATCCCGCAGTGTGGGCCGCATCAGCAAGCAGTGGGGGGGCCTGGTCCGAGAAGCCCTCACAGATGCAGATGACTTTGGCCTACAG	TTCCCGCTGGACCTGGATGTGAGGGTGAAGGCTGTGCTGCTGGGAGCCACATTCCTCATT	GTGAGTTGGCTGCCCCTGCCCCCACCTCCTGCCTGTCCTTTGCTGTCATTTGAAGCTTTA	CTCGGGATGAATCCCGCAGTGTGGGCCGCATCAGCAAGCAGTGGGGGGGCCTGGTCCGAGAAGCCCTCACAGATGCAGATGACTTTGGCCTACAGTTCCCGCTGGACCTGGATGTGAGGGTGAAGGCTGTGCTGCTGGGAGCCACATTCCTCATTGTGAGTTGGCTGCCCCTGCCCCCACCTCCTGCCTGTCCTTTGCTGTCATTTGAAGCTTTA	aagcttcgacaccgagctcgCTCGGGATGAATCCCGCAGTGTGGGCCGCATCAGCAAGCAGTGGGGGGGCCTGGTCCGAGAAGCCCTCACAGATGCAGATGACTTTGGCCTACAGTTCCCGCTGGACCTGGATGTGAGGGTGAAGGCTGTGCTGCTGGGAGCCACATTCCTCATTGTGAGTTGGCTGCCCCTGCCCCCACCTCCTGCCTGTCCTTTGCTGTCATTTGAAGCTTTAtgcaggagacgctgcgtctcagtagTCGACCTGGGTGGAgctttaaggccggtcctagcaatcga	TCCACCCAGGTCGA
ENSG00000132518.7;GUCY2D;chr17-8009505-8009586-8007930-8008032-8012143-8012350	TCGACCTGGTCAAC	GGAAATGAGGGGGAGGGGTTCTAGGGCTCCCCATCGTGGGATTTTAAGAGACTGAGTTCCCTACCCCCATCCTCTTTGCTGCAG	GGAGACAGGGTTTGGCTGAAGAAATTCCCAGGGGATCAGCACATAGCTATCCGCCCAGCAACCAAGACGGCCTTCTCCAAG	GTGAGACTTGGGCCTGTGATGGGGCCTAGGTGGCCATCGGTTTCTCCCT	GGAAATGAGGGGGAGGGGTTCTAGGGCTCCCCATCGTGGGATTTTAAGAGACTGAGTTCCCTACCCCCATCCTCTTTGCTGCAGGGAGACAGGGTTTGGCTGAAGAAATTCCCAGGGGATCAGCACATAGCTATCCGCCCAGCAACCAAGACGGCCTTCTCCAAGGTGAGACTTGGGCCTGTGATGGGGCCTAGGTGGCCATCGGTTTCTCCCT	aagcttcgacaccgagctcgGGAAATGAGGGGGAGGGGTTCTAGGGCTCCCCATCGTGGGATTTTAAGAGACTGAGTTCCCTACCCCCATCCTCTTTGCTGCAGGGAGACAGGGTTTGGCTGAAGAAATTCCCAGGGGATCAGCACATAGCTATCCGCCCAGCAACCAAGACGGCCTTCTCCAAGGTGAGACTTGGGCCTGTGATGGGGCCTAGGTGGCCATCGGTTTCTCCCTtgcaggagacgctgcgtctcagtagTCGACCTGGTCAACgctttaaggccggtcctagcaatcga	GTTGACCAGGTCGA
ENSG00000136895.19;GARNL3;chr9-127339644-127339751-127338115-127338161-127342218-127342334	TCGACCTGGTGTTG	GGCGATTTGGGTGGGGACACAGCCAAACCATATCAAGTGCTAATATTAATTCTGCAATATTCTCTACTTAG	GCTGAAAATATTTTCAGAAGAGAGCGTACCACTCTTTGGCCCTCCCTTGCCAACTCCACCAGTGTTTACAGACCACCAGGAATTCAGGGACTTTTTGCTAGTGAAAT	GTAAGTTTCTGTTTTGAAACAATTTTGCAACTTGTT	GGCGATTTGGGTGGGGACACAGCCAAACCATATCAAGTGCTAATATTAATTCTGCAATATTCTCTACTTAGGCTGAAAATATTTTCAGAAGAGAGCGTACCACTCTTTGGCCCTCCCTTGCCAACTCCACCAGTGTTTACAGACCACCAGGAATTCAGGGACTTTTTGCTAGTGAAATGTAAGTTTCTGTTTTGAAACAATTTTGCAACTTGTT	aagcttcgacaccgagctcgGGCGATTTGGGTGGGGACACAGCCAAACCATATCAAGTGCTAATATTAATTCTGCAATATTCTCTACTTAGGCTGAAAATATTTTCAGAAGAGAGCGTACCACTCTTTGGCCCTCCCTTGCCAACTCCACCAGTGTTTACAGACCACCAGGAATTCAGGGACTTTTTGCTAGTGAAATGTAAGTTTCTGTTTTGAAACAATTTTGCAACTTGTTtgcaggagacgctgcgtctcagtagTCGACCTGGTGTTGgctttaaggccggtcctagcaatcga	CAACACCAGGTCGA
ENSG00000171045.16;TSNARE1;chr8-142354636-142354724-142343965-142344472-142403103-142403182	TCGACCTGTAACGC	ATGTCTTCCCCCTCTTCCCCCTGCTTTTCGTGTTTCCTCCAGCTCAGTGTGGAGGCTGCTGGCCCTGCCATCTGTAAGAAG	ATGTCATACGGATCCATCGCCCGTGGAGGTGGCCTGGGGAGCCGTGGCCCTTTCGGGGGACCTTCGAGACAAGGCTGTCAGCCCCTAG	GTAATGATAGTAGCTGGAAGTGGGGGCGGGGAGGAGGGGATGGTAG	ATGTCTTCCCCCTCTTCCCCCTGCTTTTCGTGTTTCCTCCAGCTCAGTGTGGAGGCTGCTGGCCCTGCCATCTGTAAGAAGATGTCATACGGATCCATCGCCCGTGGAGGTGGCCTGGGGAGCCGTGGCCCTTTCGGGGGACCTTCGAGACAAGGCTGTCAGCCCCTAGGTAATGATAGTAGCTGGAAGTGGGGGCGGGGAGGAGGGGATGGTAG	aagcttcgacaccgagctcgATGTCTTCCCCCTCTTCCCCCTGCTTTTCGTGTTTCCTCCAGCTCAGTGTGGAGGCTGCTGGCCCTGCCATCTGTAAGAAGATGTCATACGGATCCATCGCCCGTGGAGGTGGCCTGGGGAGCCGTGGCCCTTTCGGGGGACCTTCGAGACAAGGCTGTCAGCCCCTAGGTAATGATAGTAGCTGGAAGTGGGGGCGGGGAGGAGGGGATGGTAGtgcaggagacgctgcgtctcagtagTCGACCTGTAACGCgctttaaggccggtcctagcaatcga	GCGTTACAGGTCGA
ENSG00000264324.1;RP11-287D1.3;chr2-74262136-74262232-74259587-74259643-74264146-74264299	TCGACCTGTAGTCG	TAAAGTGAACTAACCCAAGAGGCTTCGCTACACCAGCAAGGCTGTCGAAGCCAAGTCCCTTCTGATTCTCCTCCCAG	ATCGCAGTCCTGCCCGGAGCCCTGGTGCTGGCCCGAGTCTACACCACTCCACGGAAGACCTGCGGATGCGGCAGAGTGCAAATTACGGACGTCTGT	GTGAGTGTGTGCTCTGCCGCTCTGTGGCAGCTTTATTCAGGC	TAAAGTGAACTAACCCAAGAGGCTTCGCTACACCAGCAAGGCTGTCGAAGCCAAGTCCCTTCTGATTCTCCTCCCAGATCGCAGTCCTGCCCGGAGCCCTGGTGCTGGCCCGAGTCTACACCACTCCACGGAAGACCTGCGGATGCGGCAGAGTGCAAATTACGGACGTCTGTGTGAGTGTGTGCTCTGCCGCTCTGTGGCAGCTTTATTCAGGC	aagcttcgacaccgagctcgTAAAGTGAACTAACCCAAGAGGCTTCGCTACACCAGCAAGGCTGTCGAAGCCAAGTCCCTTCTGATTCTCCTCCCAGATCGCAGTCCTGCCCGGAGCCCTGGTGCTGGCCCGAGTCTACACCACTCCACGGAAGACCTGCGGATGCGGCAGAGTGCAAATTACGGACGTCTGTGTGAGTGTGTGCTCTGCCGCTCTGTGGCAGCTTTATTCAGGCtgcaggagacgctgcgtctcagtagTCGACCTGTAGTCGgctttaaggccggtcctagcaatcga	CGACTACAGGTCGA
ENSG00000165699.15;TSC1;chr9-132907300-132907370-132906730-132906835-132910570-132910689	TCGACCTGTCCAGA	CTCGGCTGACCTTTAAACTACTTTACAATATGCTCGAGAACATGTGCAACATTTTTCGTCTTGTGATATAAATGATACTTATCTTTTCAG	GAAGAGAGAATGGATTCTGCAAGACCATGTCTACACAGACAACACCATCTTCTGAATGACAGAGGATCAG	GTAAAATTTCTGCGTTACTACAGGCCTTGCTTGCCTCTTCTAATTGGGTTATATG	CTCGGCTGACCTTTAAACTACTTTACAATATGCTCGAGAACATGTGCAACATTTTTCGTCTTGTGATATAAATGATACTTATCTTTTCAGGAAGAGAGAATGGATTCTGCAAGACCATGTCTACACAGACAACACCATCTTCTGAATGACAGAGGATCAGGTAAAATTTCTGCGTTACTACAGGCCTTGCTTGCCTCTTCTAATTGGGTTATATG	aagcttcgacaccgagctcgCTCGGCTGACCTTTAAACTACTTTACAATATGCTCGAGAACATGTGCAACATTTTTCGTCTTGTGATATAAATGATACTTATCTTTTCAGGAAGAGAGAATGGATTCTGCAAGACCATGTCTACACAGACAACACCATCTTCTGAATGACAGAGGATCAGGTAAAATTTCTGCGTTACTACAGGCCTTGCTTGCCTCTTCTAATTGGGTTATATGtgcaggagacgctgcgtctcagtagTCGACCTGTCCAGAgctttaaggccggtcctagcaatcga	TCTGGACAGGTCGA
ENSG00000147044.23;CASK;chrX-41561558-41561644-41559778-41559847-41569667-41569746	TCGACCTGTCGTAG	AAAAATTACATTGATGCCTCTGGATTTTGTTACTATGAAAGCATATATCATTTCATGTTTATAATGTTATATAATTTCTTAG	GTACACTTCATGTTGGTGATGAAATTCGAGAAATCAATGGCATCAGTGTGGCTAACCAAACAGTGGAACAACTGCAAAAAATGCTT	GTAAGTAAATGAAAGTTTTTCCTTTCCTAAAATTGACTTTTACTTTG	AAAAATTACATTGATGCCTCTGGATTTTGTTACTATGAAAGCATATATCATTTCATGTTTATAATGTTATATAATTTCTTAGGTACACTTCATGTTGGTGATGAAATTCGAGAAATCAATGGCATCAGTGTGGCTAACCAAACAGTGGAACAACTGCAAAAAATGCTTGTAAGTAAATGAAAGTTTTTCCTTTCCTAAAATTGACTTTTACTTTG	aagcttcgacaccgagctcgAAAAATTACATTGATGCCTCTGGATTTTGTTACTATGAAAGCATATATCATTTCATGTTTATAATGTTATATAATTTCTTAGGTACACTTCATGTTGGTGATGAAATTCGAGAAATCAATGGCATCAGTGTGGCTAACCAAACAGTGGAACAACTGCAAAAAATGCTTGTAAGTAAATGAAAGTTTTTCCTTTCCTAAAATTGACTTTTACTTTGtgcaggagacgctgcgtctcagtagTCGACCTGTCGTAGgctttaaggccggtcctagcaatcga	CTACGACAGGTCGA
ENSG00000118777.12;ABCG2;chr4-88132575-88132635-88095519-88095599-88158576-88159024	TCGACCTGTGAACC	CATCAACCTTCATTGAGTATATTCAGTGCCTACCCTAAATTAATAGAACCTGACTTAAAATGGAATAGTAAATCAGTCTGTTTTTGTGTTTACAG	TGGGATCATGAAACCTGGTCTCAACGCCATCCTGGGACCCACAGGTGGAGGCAAATCTTC	GTGAGTATAAGAGAGTATAAGTAAGCGTTTTCTGTGCACTTTTAATGTGCTTTTAAAAGC	CATCAACCTTCATTGAGTATATTCAGTGCCTACCCTAAATTAATAGAACCTGACTTAAAATGGAATAGTAAATCAGTCTGTTTTTGTGTTTACAGTGGGATCATGAAACCTGGTCTCAACGCCATCCTGGGACCCACAGGTGGAGGCAAATCTTCGTGAGTATAAGAGAGTATAAGTAAGCGTTTTCTGTGCACTTTTAATGTGCTTTTAAAAGC	aagcttcgacaccgagctcgCATCAACCTTCATTGAGTATATTCAGTGCCTACCCTAAATTAATAGAACCTGACTTAAAATGGAATAGTAAATCAGTCTGTTTTTGTGTTTACAGTGGGATCATGAAACCTGGTCTCAACGCCATCCTGGGACCCACAGGTGGAGGCAAATCTTCGTGAGTATAAGAGAGTATAAGTAAGCGTTTTCTGTGCACTTTTAATGTGCTTTTAAAAGCtgcaggagacgctgcgtctcagtagTCGACCTGTGAACCgctttaaggccggtcctagcaatcga	GGTTCACAGGTCGA
ENSG00000175115.13;PACS1;chr11-66216519-66216611-66216118-66216263-66216694-66216775	TCGACCTGTGCCCT	CCATTGATTCCAGCCCATCGAAGTTTCTTAGGCCAGATCTTCCCATTGCAAGGTTATCTTACTCAGGTGTCTGTTGCAG	ATCGTTCTCCTGATATTGACAATTATTCTGAGGAAGAGGAAGAGAGTTTCTCATCAGAACAGGAAGGCAGTGATGATCCATTGCATGGGCAG	GTAACTTTCTGTGGTCCCTCACATGGCGTGTCCAAGAAGCTCCT	CCATTGATTCCAGCCCATCGAAGTTTCTTAGGCCAGATCTTCCCATTGCAAGGTTATCTTACTCAGGTGTCTGTTGCAGATCGTTCTCCTGATATTGACAATTATTCTGAGGAAGAGGAAGAGAGTTTCTCATCAGAACAGGAAGGCAGTGATGATCCATTGCATGGGCAGGTAACTTTCTGTGGTCCCTCACATGGCGTGTCCAAGAAGCTCCT	aagcttcgacaccgagctcgCCATTGATTCCAGCCCATCGAAGTTTCTTAGGCCAGATCTTCCCATTGCAAGGTTATCTTACTCAGGTGTCTGTTGCAGATCGTTCTCCTGATATTGACAATTATTCTGAGGAAGAGGAAGAGAGTTTCTCATCAGAACAGGAAGGCAGTGATGATCCATTGCATGGGCAGGTAACTTTCTGTGGTCCCTCACATGGCGTGTCCAAGAAGCTCCTtgcaggagacgctgcgtctcagtagTCGACCTGTGCCCTgctttaaggccggtcctagcaatcga	AGGGCACAGGTCGA
ENSG00000152556.17;PFKM;chr12-48134238-48134276-48122766-48122859-48134788-48134829	TCGACCTGTGGTGT	CATGTATCTCCCAGAGAGGGTAATTGGCCTAGATGTGGGTGGTGGCTTGATCTTGGCCATAGGGTCACTTGGACTGTGTCATATGTCTATCTCTTGCAGCCACCAG	AGGACATTTGTGTTAGAAGTAATGGGCCGCCACTGTGG	GTAAGATCCTCATTCTGACCCATTTATTCCGTGGACCTAGCGATAGCCCTTTCCTTTTCCCCAGAGAGTCC	CATGTATCTCCCAGAGAGGGTAATTGGCCTAGATGTGGGTGGTGGCTTGATCTTGGCCATAGGGTCACTTGGACTGTGTCATATGTCTATCTCTTGCAGCCACCAGAGGACATTTGTGTTAGAAGTAATGGGCCGCCACTGTGGGTAAGATCCTCATTCTGACCCATTTATTCCGTGGACCTAGCGATAGCCCTTTCCTTTTCCCCAGAGAGTCC	aagcttcgacaccgagctcgCATGTATCTCCCAGAGAGGGTAATTGGCCTAGATGTGGGTGGTGGCTTGATCTTGGCCATAGGGTCACTTGGACTGTGTCATATGTCTATCTCTTGCAGCCACCAGAGGACATTTGTGTTAGAAGTAATGGGCCGCCACTGTGGGTAAGATCCTCATTCTGACCCATTTATTCCGTGGACCTAGCGATAGCCCTTTCCTTTTCCCCAGAGAGTCCtgcaggagacgctgcgtctcagtagTCGACCTGTGGTGTgctttaaggccggtcctagcaatcga	ACACCACAGGTCGA
ENSG00000148357.17;HMCN2;chr9-130427312-130427375-130425686-130425924-130429556-130429685	TCGACCTGTTAGGC	GCAGTGGGGGAGCTGTGAGCCTGGGCTATGGCCAGGGCAGCCTTGGGAGAGGACACCCTCATGTCCTTAGAGTCTATCCTCTTTGCTTTGCAG	AGGAGAACGAGGTCGGCTGCCCCGAGGGCTTTGAGCTGGACTCCCAGGGAGCGTTTTGTGTGG	GTGAGCGCCCCCAACCCTGGCATGGATGTGGGAGGCCTCTCAGCCTGGGATGGATGGC	GCAGTGGGGGAGCTGTGAGCCTGGGCTATGGCCAGGGCAGCCTTGGGAGAGGACACCCTCATGTCCTTAGAGTCTATCCTCTTTGCTTTGCAGAGGAGAACGAGGTCGGCTGCCCCGAGGGCTTTGAGCTGGACTCCCAGGGAGCGTTTTGTGTGGGTGAGCGCCCCCAACCCTGGCATGGATGTGGGAGGCCTCTCAGCCTGGGATGGATGGC	aagcttcgacaccgagctcgGCAGTGGGGGAGCTGTGAGCCTGGGCTATGGCCAGGGCAGCCTTGGGAGAGGACACCCTCATGTCCTTAGAGTCTATCCTCTTTGCTTTGCAGAGGAGAACGAGGTCGGCTGCCCCGAGGGCTTTGAGCTGGACTCCCAGGGAGCGTTTTGTGTGGGTGAGCGCCCCCAACCCTGGCATGGATGTGGGAGGCCTCTCAGCCTGGGATGGATGGCtgcaggagacgctgcgtctcagtagTCGACCTGTTAGGCgctttaaggccggtcctagcaatcga	GCCTAACAGGTCGA
ENSG00000168781.22;PPIP5K1;chr15-43578069-43578156-43577875-43577951-43579018-43579120	TCGACCTGTTCTTG	TTTTTTGACATGTCAAGTAATGTGATGACAGCAGGTGGGATGGGGGTGTGGGAGAGGCTCTGATAACATTTATGATCTTAG	GATGGAACTTCGTTGTGTCATTGCAATTATTCGTCATGGGGATCGTACTCCCAAGCAGAAGATGAAGATGGAAGTGAAACACCCAAG	GTCAGAAGAGTGTCCTAATTTACATAAATAGGTTTTTGTGAGGAAG	TTTTTTGACATGTCAAGTAATGTGATGACAGCAGGTGGGATGGGGGTGTGGGAGAGGCTCTGATAACATTTATGATCTTAGGATGGAACTTCGTTGTGTCATTGCAATTATTCGTCATGGGGATCGTACTCCCAAGCAGAAGATGAAGATGGAAGTGAAACACCCAAGGTCAGAAGAGTGTCCTAATTTACATAAATAGGTTTTTGTGAGGAAG	aagcttcgacaccgagctcgTTTTTTGACATGTCAAGTAATGTGATGACAGCAGGTGGGATGGGGGTGTGGGAGAGGCTCTGATAACATTTATGATCTTAGGATGGAACTTCGTTGTGTCATTGCAATTATTCGTCATGGGGATCGTACTCCCAAGCAGAAGATGAAGATGGAAGTGAAACACCCAAGGTCAGAAGAGTGTCCTAATTTACATAAATAGGTTTTTGTGAGGAAGtgcaggagacgctgcgtctcagtagTCGACCTGTTCTTGgctttaaggccggtcctagcaatcga	CAAGAACAGGTCGA
ENSG00000197168.13;NEK5;chr13-52110339-52110410-52108317-52108404-52110493-52110577	TCGACCTGTTTGCT	CTAAGACAGAACTGATCTTTTCTTGAAGTACCTCAAACAACATGACATTTTCTCCATTTATAG	AACATTTTTCTTAGCAAGAACGGAATGGTGGCAAAGCTTGGGGACTTTGGTATAGCAAGAGTCCTGAATAA	GTAAGTACTTTGAAAATAATTTTTCTTTCTAGTCAAAATAGCCCAAATATGTAT	CTAAGACAGAACTGATCTTTTCTTGAAGTACCTCAAACAACATGACATTTTCTCCATTTATAGAACATTTTTCTTAGCAAGAACGGAATGGTGGCAAAGCTTGGGGACTTTGGTATAGCAAGAGTCCTGAATAAGTAAGTACTTTGAAAATAATTTTTCTTTCTAGTCAAAATAGCCCAAATATGTAT	aagcttcgacaccgagctcgCTAAGACAGAACTGATCTTTTCTTGAAGTACCTCAAACAACATGACATTTTCTCCATTTATAGAACATTTTTCTTAGCAAGAACGGAATGGTGGCAAAGCTTGGGGACTTTGGTATAGCAAGAGTCCTGAATAAGTAAGTACTTTGAAAATAATTTTTCTTTCTAGTCAAAATAGCCCAAATATGTATtgcaggagacgctgcgtctcagtagTCGACCTGTTTGCTgctttaaggccggtcctagcaatcga	AGCAAACAGGTCGA
ENSG00000214517.10;PPME1;chr11-74250953-74251018-74247078-74247123-74253491-74253563	TCGACGCTAACGGG	GGTAGGTCCTGGGCTCCTGGAATGACCTATGAGGCTGCATAAGAGAGGGCTCTTTTAGTCGCTGAAGTTGCCTTGCTTTGATTCCTCTCCAG	GGAAGTTCCAGATGCAGGTCCTACCCCAGTGTGGCCATGCAGTCCATGAGGATGCCCCTGACAAG	GTGAGTCTGGTGCTCAGTGACTGTAAAAGGACAACTGTGAGAATAACCCTGGATGTC	GGTAGGTCCTGGGCTCCTGGAATGACCTATGAGGCTGCATAAGAGAGGGCTCTTTTAGTCGCTGAAGTTGCCTTGCTTTGATTCCTCTCCAGGGAAGTTCCAGATGCAGGTCCTACCCCAGTGTGGCCATGCAGTCCATGAGGATGCCCCTGACAAGGTGAGTCTGGTGCTCAGTGACTGTAAAAGGACAACTGTGAGAATAACCCTGGATGTC	aagcttcgacaccgagctcgGGTAGGTCCTGGGCTCCTGGAATGACCTATGAGGCTGCATAAGAGAGGGCTCTTTTAGTCGCTGAAGTTGCCTTGCTTTGATTCCTCTCCAGGGAAGTTCCAGATGCAGGTCCTACCCCAGTGTGGCCATGCAGTCCATGAGGATGCCCCTGACAAGGTGAGTCTGGTGCTCAGTGACTGTAAAAGGACAACTGTGAGAATAACCCTGGATGTCtgcaggagacgctgcgtctcagtagTCGACGCTAACGGGgctttaaggccggtcctagcaatcga	CCCGTTAGCGTCGA
ENSG00000130635.16;COL5A1;chr9-134817025-134817079-134815934-134815988-134817777-134817831	TCGACGCTAATGCC	GGCCGAGGAGTAAATAGACTGAAATCGCCATGTGTTTTGCCTCAATTGAGTCTAACGGGCCCCAATTCCTCACACTCTGTTCTTTCTCCCAATACCAG	GGATCCCCCGGCCCTACTGGTGAACCAGGTCCATCGGGGCCTCCAGGAAAAAGG	GTAAATAATCCTGCAGGCACATCCTTGCTGTCAAATCCCTGCATGAAACACCCCCGCCCCTCC	GGCCGAGGAGTAAATAGACTGAAATCGCCATGTGTTTTGCCTCAATTGAGTCTAACGGGCCCCAATTCCTCACACTCTGTTCTTTCTCCCAATACCAGGGATCCCCCGGCCCTACTGGTGAACCAGGTCCATCGGGGCCTCCAGGAAAAAGGGTAAATAATCCTGCAGGCACATCCTTGCTGTCAAATCCCTGCATGAAACACCCCCGCCCCTCC	aagcttcgacaccgagctcgGGCCGAGGAGTAAATAGACTGAAATCGCCATGTGTTTTGCCTCAATTGAGTCTAACGGGCCCCAATTCCTCACACTCTGTTCTTTCTCCCAATACCAGGGATCCCCCGGCCCTACTGGTGAACCAGGTCCATCGGGGCCTCCAGGAAAAAGGGTAAATAATCCTGCAGGCACATCCTTGCTGTCAAATCCCTGCATGAAACACCCCCGCCCCTCCtgcaggagacgctgcgtctcagtagTCGACGCTAATGCCgctttaaggccggtcctagcaatcga	GGCATTAGCGTCGA
ENSG00000130158.14;DOCK6;chr19-11243801-11243882-11243556-11243710-11245562-11245712	TCGACGCTACCTAG	AGGGGTCCAGGAGGCTGGGGAGCCAGCACGGGGGAACAGAGCGTTCGGGCAGCGCCTCACTGGATTCATTCATCTGCCCCGCAG	TTGGAGAAGGTGCTTCAGCAAGGGGACATCAGTGAGTGCTGTGAGCCTTACATGGTGTTGAAAGAAGTGGACACAGCCAAG	GTAAGCGTGTGGAGGCTGGACTAGGGGCAACAGATCCCTGACTCAGCAG	AGGGGTCCAGGAGGCTGGGGAGCCAGCACGGGGGAACAGAGCGTTCGGGCAGCGCCTCACTGGATTCATTCATCTGCCCCGCAGTTGGAGAAGGTGCTTCAGCAAGGGGACATCAGTGAGTGCTGTGAGCCTTACATGGTGTTGAAAGAAGTGGACACAGCCAAGGTAAGCGTGTGGAGGCTGGACTAGGGGCAACAGATCCCTGACTCAGCAG	aagcttcgacaccgagctcgAGGGGTCCAGGAGGCTGGGGAGCCAGCACGGGGGAACAGAGCGTTCGGGCAGCGCCTCACTGGATTCATTCATCTGCCCCGCAGTTGGAGAAGGTGCTTCAGCAAGGGGACATCAGTGAGTGCTGTGAGCCTTACATGGTGTTGAAAGAAGTGGACACAGCCAAGGTAAGCGTGTGGAGGCTGGACTAGGGGCAACAGATCCCTGACTCAGCAGtgcaggagacgctgcgtctcagtagTCGACGCTACCTAGgctttaaggccggtcctagcaatcga	CTAGGTAGCGTCGA
ENSG00000215186.6;GOLGA6B;chr15-72658557-72658638-72656511-72656631-72659493-72659532	TCGACGCTACTAGC	CACACACACCCCAGCCCTAATGATTGTTCTCTCTACCTCTCCCCACAATCCTCTTCCAACTCCTCCTCTCTGCATGTGCCTCAG	AGCCAGTACCAAGAACTAGCAGTAGCCCTGGAGTCAAGCTCAGTGACAATCAGTCAACTCAATGAAAACATAGAATCATTG	GTAAGTCCAGTGGGGTCCCCTGATTCCATGCTGCCAATCCTGGGCTTTA	CACACACACCCCAGCCCTAATGATTGTTCTCTCTACCTCTCCCCACAATCCTCTTCCAACTCCTCCTCTCTGCATGTGCCTCAGAGCCAGTACCAAGAACTAGCAGTAGCCCTGGAGTCAAGCTCAGTGACAATCAGTCAACTCAATGAAAACATAGAATCATTGGTAAGTCCAGTGGGGTCCCCTGATTCCATGCTGCCAATCCTGGGCTTTA	aagcttcgacaccgagctcgCACACACACCCCAGCCCTAATGATTGTTCTCTCTACCTCTCCCCACAATCCTCTTCCAACTCCTCCTCTCTGCATGTGCCTCAGAGCCAGTACCAAGAACTAGCAGTAGCCCTGGAGTCAAGCTCAGTGACAATCAGTCAACTCAATGAAAACATAGAATCATTGGTAAGTCCAGTGGGGTCCCCTGATTCCATGCTGCCAATCCTGGGCTTTAtgcaggagacgctgcgtctcagtagTCGACGCTACTAGCgctttaaggccggtcctagcaatcga	GCTAGTAGCGTCGA
ENSG00000271793.2;RP11-321N4.5;chr6-85572136-85572187-85565331-85565419-85572297-85572374	TCGACGCTAGATGA	ATTTTTTTATTTGTTGATCCTTCTAATTACATTTGGATTTCAAGTGATTTAGTTGTATAATTTTTCTTTAGGCCTTCTTTGCTACTTGAAAACTACCAG	CCATGGCTAGACCTGAAAATTTCTTCCAAGGTTGATGCATCTCTCTCAGAG	GTAACTGATTTAATTAATATTATTAACAGAAAATGTTAAATGCCTGTGGAAAAATTTTCCAGAA	ATTTTTTTATTTGTTGATCCTTCTAATTACATTTGGATTTCAAGTGATTTAGTTGTATAATTTTTCTTTAGGCCTTCTTTGCTACTTGAAAACTACCAGCCATGGCTAGACCTGAAAATTTCTTCCAAGGTTGATGCATCTCTCTCAGAGGTAACTGATTTAATTAATATTATTAACAGAAAATGTTAAATGCCTGTGGAAAAATTTTCCAGAA	aagcttcgacaccgagctcgATTTTTTTATTTGTTGATCCTTCTAATTACATTTGGATTTCAAGTGATTTAGTTGTATAATTTTTCTTTAGGCCTTCTTTGCTACTTGAAAACTACCAGCCATGGCTAGACCTGAAAATTTCTTCCAAGGTTGATGCATCTCTCTCAGAGGTAACTGATTTAATTAATATTATTAACAGAAAATGTTAAATGCCTGTGGAAAAATTTTCCAGAAtgcaggagacgctgcgtctcagtagTCGACGCTAGATGAgctttaaggccggtcctagcaatcga	TCATCTAGCGTCGA
ENSG00000081052.14;COL4A4;chr2-227101503-227101557-227099619-227099689-227101864-227101909	TCGACGCTAGGTTC	GTCTCAGTGGGCAATGTGTTGCTTAAATTAAATGAGAATGAGATAATTTGTCACCCAGTCACTTTTTTTTTTTAAGGCATGTTTGTGCTTGTTTGTAG	GGAGAACTAGGACTGGTTGGAGATCCTGGGCTATTTGGATTAATTGGCCCAAAG	GTAAAAAGTGAGCCTATTTTAATATATCCTGATAAAAGTTTATATCCTTAATATTATCTAATT	GTCTCAGTGGGCAATGTGTTGCTTAAATTAAATGAGAATGAGATAATTTGTCACCCAGTCACTTTTTTTTTTTAAGGCATGTTTGTGCTTGTTTGTAGGGAGAACTAGGACTGGTTGGAGATCCTGGGCTATTTGGATTAATTGGCCCAAAGGTAAAAAGTGAGCCTATTTTAATATATCCTGATAAAAGTTTATATCCTTAATATTATCTAATT	aagcttcgacaccgagctcgGTCTCAGTGGGCAATGTGTTGCTTAAATTAAATGAGAATGAGATAATTTGTCACCCAGTCACTTTTTTTTTTTAAGGCATGTTTGTGCTTGTTTGTAGGGAGAACTAGGACTGGTTGGAGATCCTGGGCTATTTGGATTAATTGGCCCAAAGGTAAAAAGTGAGCCTATTTTAATATATCCTGATAAAAGTTTATATCCTTAATATTATCTAATTtgcaggagacgctgcgtctcagtagTCGACGCTAGGTTCgctttaaggccggtcctagcaatcga	GAACCTAGCGTCGA
ENSG00000285292.1;ABCF2-H2BE1;chr7-151218560-151218650-151215966-151216029-151218753-151218873	TCGACGCTATCGGT	TGATTGGGTGGGGTTGGGTGGCCTAAGGTGAGGTGGATAAGAAAGGAGCCAACTTGATAAATGCCCTCTTTTCTTCCTAG	ACACTGTCATTTTATTTCCCACCATGTGGCAAGATCCCTCCACCTGTCATTATGGTGCAAAATGTGAGCTTCAAGTATACAAAAGATGGG	GTAAGTTCAGGGCAGGGCATGGGTGGCTGGGGTGTATCTTAGGGT	TGATTGGGTGGGGTTGGGTGGCCTAAGGTGAGGTGGATAAGAAAGGAGCCAACTTGATAAATGCCCTCTTTTCTTCCTAGACACTGTCATTTTATTTCCCACCATGTGGCAAGATCCCTCCACCTGTCATTATGGTGCAAAATGTGAGCTTCAAGTATACAAAAGATGGGGTAAGTTCAGGGCAGGGCATGGGTGGCTGGGGTGTATCTTAGGGT	aagcttcgacaccgagctcgTGATTGGGTGGGGTTGGGTGGCCTAAGGTGAGGTGGATAAGAAAGGAGCCAACTTGATAAATGCCCTCTTTTCTTCCTAGACACTGTCATTTTATTTCCCACCATGTGGCAAGATCCCTCCACCTGTCATTATGGTGCAAAATGTGAGCTTCAAGTATACAAAAGATGGGGTAAGTTCAGGGCAGGGCATGGGTGGCTGGGGTGTATCTTAGGGTtgcaggagacgctgcgtctcagtagTCGACGCTATCGGTgctttaaggccggtcctagcaatcga	ACCGATAGCGTCGA
ENSG00000134871.19;COL4A2;chr13-110445828-110445882-110439788-110439833-110446797-110446864	TCGACGCTATTTCC	ACTGTTGTTCATTTTGTGAGATATAATAATGCCATTGCAGTCCCTTTTTGGAGTTATACATCAGAGACAAAAATTAAAAGCAAATATCTTTCTTGCAG	GGAAGCCGAGGCCTGGATGGCTATCAAGGGCCTGATGGACCCCGGGGACCCAAG	GTGAGCCCGTTTCTCATGTCTTTGCCACTTATGGTGTCTCGCCCACCCTGGCTGGCCTTACTC	ACTGTTGTTCATTTTGTGAGATATAATAATGCCATTGCAGTCCCTTTTTGGAGTTATACATCAGAGACAAAAATTAAAAGCAAATATCTTTCTTGCAGGGAAGCCGAGGCCTGGATGGCTATCAAGGGCCTGATGGACCCCGGGGACCCAAGGTGAGCCCGTTTCTCATGTCTTTGCCACTTATGGTGTCTCGCCCACCCTGGCTGGCCTTACTC	aagcttcgacaccgagctcgACTGTTGTTCATTTTGTGAGATATAATAATGCCATTGCAGTCCCTTTTTGGAGTTATACATCAGAGACAAAAATTAAAAGCAAATATCTTTCTTGCAGGGAAGCCGAGGCCTGGATGGCTATCAAGGGCCTGATGGACCCCGGGGACCCAAGGTGAGCCCGTTTCTCATGTCTTTGCCACTTATGGTGTCTCGCCCACCCTGGCTGGCCTTACTCtgcaggagacgctgcgtctcagtagTCGACGCTATTTCCgctttaaggccggtcctagcaatcga	GGAAATAGCGTCGA
ENSG00000248019.3;FAM13A-AS1;chr4-88723208-88723315-88709297-88712017-88727834-88728655	TCGACGCTCAGAGG	AATTCTGTGTATATATAGCCTTGGTGAGCTGACCCAGTCAGGGATGACTCTGATGTACTTTTGTCTTACAG	GATTCAGAATCCATGGCTGGAAGAGGTAGTAAGGCCATTGGGAGGGCATGCCTCTCCTCAGCCCACCCCCACCCTGTGTGGGTCTCCATTCTGAAATTTCCATTCAG	GTACTTCACAGTTCTGCAAATTATGATAGGATTAGA	AATTCTGTGTATATATAGCCTTGGTGAGCTGACCCAGTCAGGGATGACTCTGATGTACTTTTGTCTTACAGGATTCAGAATCCATGGCTGGAAGAGGTAGTAAGGCCATTGGGAGGGCATGCCTCTCCTCAGCCCACCCCCACCCTGTGTGGGTCTCCATTCTGAAATTTCCATTCAGGTACTTCACAGTTCTGCAAATTATGATAGGATTAGA	aagcttcgacaccgagctcgAATTCTGTGTATATATAGCCTTGGTGAGCTGACCCAGTCAGGGATGACTCTGATGTACTTTTGTCTTACAGGATTCAGAATCCATGGCTGGAAGAGGTAGTAAGGCCATTGGGAGGGCATGCCTCTCCTCAGCCCACCCCCACCCTGTGTGGGTCTCCATTCTGAAATTTCCATTCAGGTACTTCACAGTTCTGCAAATTATGATAGGATTAGAtgcaggagacgctgcgtctcagtagTCGACGCTCAGAGGgctttaaggccggtcctagcaatcga	CCTCTGAGCGTCGA
ENSG00000007001.13;UPP2;chr2-158102039-158102125-157995179-157995259-158106098-158106216	TCGACGCTCCAACA	TGACTGGGAACTGAACTATTATGACTAGGTCTATAATTTAATAACAAGTCACAATATCTCTCTTTCTTGACATCAATTTAAG	GTGACTTTTCACATAGTAGAGAGAATGGCTTCAGTTATACCTGCCTCCAATAGGTCCATGAGATCTGACAGGAATACATATGTTGG	GTGAGTAATTTTGATTTTGTAAATTTGTTTTGATCAGATGGTTGCTC	TGACTGGGAACTGAACTATTATGACTAGGTCTATAATTTAATAACAAGTCACAATATCTCTCTTTCTTGACATCAATTTAAGGTGACTTTTCACATAGTAGAGAGAATGGCTTCAGTTATACCTGCCTCCAATAGGTCCATGAGATCTGACAGGAATACATATGTTGGGTGAGTAATTTTGATTTTGTAAATTTGTTTTGATCAGATGGTTGCTC	aagcttcgacaccgagctcgTGACTGGGAACTGAACTATTATGACTAGGTCTATAATTTAATAACAAGTCACAATATCTCTCTTTCTTGACATCAATTTAAGGTGACTTTTCACATAGTAGAGAGAATGGCTTCAGTTATACCTGCCTCCAATAGGTCCATGAGATCTGACAGGAATACATATGTTGGGTGAGTAATTTTGATTTTGTAAATTTGTTTTGATCAGATGGTTGCTCtgcaggagacgctgcgtctcagtagTCGACGCTCCAACAgctttaaggccggtcctagcaatcga	TGTTGGAGCGTCGA
ENSG00000259867.6;RP11-525K10.3;chr16-80159336-80159455-80155248-80156007-80218808-80218866	TCGACGCTCCGAAT	CCTTATACCTTTTACCTACATTTATCTCATGAGTTCTCTTATCACCCCACTTTTTGTTGAGACAG	GATCTTATTTGGTCATCCAGGCTGGACTGCAGTGGTGTGATCATAGCTCACTGCAGCCTCAAACTGCTGGACTCCAGTGATCTTCCAGCCTCAGCCTCCCCCGGTAGCAAGGACTACAG	GTATGTACCACCATGCACGCCCACCCCCCA	CCTTATACCTTTTACCTACATTTATCTCATGAGTTCTCTTATCACCCCACTTTTTGTTGAGACAGGATCTTATTTGGTCATCCAGGCTGGACTGCAGTGGTGTGATCATAGCTCACTGCAGCCTCAAACTGCTGGACTCCAGTGATCTTCCAGCCTCAGCCTCCCCCGGTAGCAAGGACTACAGGTATGTACCACCATGCACGCCCACCCCCCA	aagcttcgacaccgagctcgCCTTATACCTTTTACCTACATTTATCTCATGAGTTCTCTTATCACCCCACTTTTTGTTGAGACAGGATCTTATTTGGTCATCCAGGCTGGACTGCAGTGGTGTGATCATAGCTCACTGCAGCCTCAAACTGCTGGACTCCAGTGATCTTCCAGCCTCAGCCTCCCCCGGTAGCAAGGACTACAGGTATGTACCACCATGCACGCCCACCCCCCAtgcaggagacgctgcgtctcagtagTCGACGCTCCGAATgctttaaggccggtcctagcaatcga	ATTCGGAGCGTCGA
ENSG00000163959.10;SLC51A;chr3-196217841-196217936-196216533-196216750-196226964-196227119	TCGACGCTCCTTCG	TGGTTGAGGGTCCAGTGTGCAACCCTCCCCCTTCCCCCAGCCCCCATGGTTCTGAGCACAGGCTGGTGTCTCGCCAG	GTACACAGCAGATCTTCTGGAGGTGCTGAAGACCAATTACGGCATCCCCTCCGCCTGCTTCTCTCAGCCTCCCACAGCAGCCCAACTCCTGAGAG	GTGAGTGGGGACCCTCCTCAGAGGGAACTGAGAGGAGGGAAA	TGGTTGAGGGTCCAGTGTGCAACCCTCCCCCTTCCCCCAGCCCCCATGGTTCTGAGCACAGGCTGGTGTCTCGCCAGGTACACAGCAGATCTTCTGGAGGTGCTGAAGACCAATTACGGCATCCCCTCCGCCTGCTTCTCTCAGCCTCCCACAGCAGCCCAACTCCTGAGAGGTGAGTGGGGACCCTCCTCAGAGGGAACTGAGAGGAGGGAAA	aagcttcgacaccgagctcgTGGTTGAGGGTCCAGTGTGCAACCCTCCCCCTTCCCCCAGCCCCCATGGTTCTGAGCACAGGCTGGTGTCTCGCCAGGTACACAGCAGATCTTCTGGAGGTGCTGAAGACCAATTACGGCATCCCCTCCGCCTGCTTCTCTCAGCCTCCCACAGCAGCCCAACTCCTGAGAGGTGAGTGGGGACCCTCCTCAGAGGGAACTGAGAGGAGGGAAAtgcaggagacgctgcgtctcagtagTCGACGCTCCTTCGgctttaaggccggtcctagcaatcga	CGAAGGAGCGTCGA
ENSG00000257207.5;AC108938.5;chr2-110433435-110433533-110423660-110424142-110436613-110436696	TCGACGCTCGGAGA	TGCTAATGTGTAGCTCCCACATGGATGGACAAAACACCATGTGGAGACTCACACTGTGACCCTGTTGTGCTCCAAG	AACTATCATAGGAACGTACTGGGAAAACCAAAAGAATTCACGGATCCTTTGAAAGAAGACGCACACCACTGTAAATTCTGTGGAACAGGAGAAAAACT	GTGAGTTCCCAAAGTGTAAGAAGGGGGAAACCTACCTTTGA	TGCTAATGTGTAGCTCCCACATGGATGGACAAAACACCATGTGGAGACTCACACTGTGACCCTGTTGTGCTCCAAGAACTATCATAGGAACGTACTGGGAAAACCAAAAGAATTCACGGATCCTTTGAAAGAAGACGCACACCACTGTAAATTCTGTGGAACAGGAGAAAAACTGTGAGTTCCCAAAGTGTAAGAAGGGGGAAACCTACCTTTGA	aagcttcgacaccgagctcgTGCTAATGTGTAGCTCCCACATGGATGGACAAAACACCATGTGGAGACTCACACTGTGACCCTGTTGTGCTCCAAGAACTATCATAGGAACGTACTGGGAAAACCAAAAGAATTCACGGATCCTTTGAAAGAAGACGCACACCACTGTAAATTCTGTGGAACAGGAGAAAAACTGTGAGTTCCCAAAGTGTAAGAAGGGGGAAACCTACCTTTGAtgcaggagacgctgcgtctcagtagTCGACGCTCGGAGAgctttaaggccggtcctagcaatcga	TCTCCGAGCGTCGA
ENSG00000158220.14;ESYT3;chr3-138476442-138476492-138476222-138476328-138476817-138477060	TCGACGCTCTACTT	TATTTGATATACCAAGGAGATTATGATCAATTCGCCTTATCCCAATTTCTTTCCTTAATGCAGTGTTTTGGAGGGGAACTAATTATTTGTGATTATTTAG	GTACTGATTGACTTATCAAAAGAAGATCTGATTAAGGGCTTTTCACAATG	GTAAGTGTGCCCTTTCATTTTATCACTGTTATCCTGCTATTCAAGACAGTTTTCCCTTTTCAGTA	TATTTGATATACCAAGGAGATTATGATCAATTCGCCTTATCCCAATTTCTTTCCTTAATGCAGTGTTTTGGAGGGGAACTAATTATTTGTGATTATTTAGGTACTGATTGACTTATCAAAAGAAGATCTGATTAAGGGCTTTTCACAATGGTAAGTGTGCCCTTTCATTTTATCACTGTTATCCTGCTATTCAAGACAGTTTTCCCTTTTCAGTA	aagcttcgacaccgagctcgTATTTGATATACCAAGGAGATTATGATCAATTCGCCTTATCCCAATTTCTTTCCTTAATGCAGTGTTTTGGAGGGGAACTAATTATTTGTGATTATTTAGGTACTGATTGACTTATCAAAAGAAGATCTGATTAAGGGCTTTTCACAATGGTAAGTGTGCCCTTTCATTTTATCACTGTTATCCTGCTATTCAAGACAGTTTTCCCTTTTCAGTAtgcaggagacgctgcgtctcagtagTCGACGCTCTACTTgctttaaggccggtcctagcaatcga	AAGTAGAGCGTCGA
ENSG00000175267.15;VWA3A;chr16-22110887-22110994-22100193-22100493-22115346-22115472	TCGACGCTCTCTCG	GGCCAGAGAGGCAAAGCCAGGCTCCCGATTCCCCTGGCTGTGGGAGCCAGTGATGTCCTTTTGTCCAACAG	AGCCTCATCGATGAGCAGCTGAGCCACAAGGAGAAGCTGTTTGTCCTGTCCTTTGGCACCAATGCCGGGTCCCTCTGGCCAGACCCCATGGAAGTCAGCGCCTCCAC	GTGAGTGGCTTTCCTACCTGACGGTGATGTTCACTT	GGCCAGAGAGGCAAAGCCAGGCTCCCGATTCCCCTGGCTGTGGGAGCCAGTGATGTCCTTTTGTCCAACAGAGCCTCATCGATGAGCAGCTGAGCCACAAGGAGAAGCTGTTTGTCCTGTCCTTTGGCACCAATGCCGGGTCCCTCTGGCCAGACCCCATGGAAGTCAGCGCCTCCACGTGAGTGGCTTTCCTACCTGACGGTGATGTTCACTT	aagcttcgacaccgagctcgGGCCAGAGAGGCAAAGCCAGGCTCCCGATTCCCCTGGCTGTGGGAGCCAGTGATGTCCTTTTGTCCAACAGAGCCTCATCGATGAGCAGCTGAGCCACAAGGAGAAGCTGTTTGTCCTGTCCTTTGGCACCAATGCCGGGTCCCTCTGGCCAGACCCCATGGAAGTCAGCGCCTCCACGTGAGTGGCTTTCCTACCTGACGGTGATGTTCACTTtgcaggagacgctgcgtctcagtagTCGACGCTCTCTCGgctttaaggccggtcctagcaatcga	CGAGAGAGCGTCGA
ENSG00000248672.5;LY75-CD302;chr2-159854903-159854939-159854359-159854535-159858361-159858476	TCGACGCTCTTACT	GACTCAACAATACTGCAAGTCCTTTCGAGCTACATTAAAGGCCGTACTTATAGTATACCCTGATCTGTCATGGAATACTAATGCCACTTGCTTTCTTCCTCATACAG	GCCGTACTCCAAAAACACCAGACTGGTACAATCCAG	GTGAGTTAAGAAAACTGAAATTTAACCAAAGCTGCTTTTACCTTGTCACTAATGCATTTAGTTAATTATTTA	GACTCAACAATACTGCAAGTCCTTTCGAGCTACATTAAAGGCCGTACTTATAGTATACCCTGATCTGTCATGGAATACTAATGCCACTTGCTTTCTTCCTCATACAGGCCGTACTCCAAAAACACCAGACTGGTACAATCCAGGTGAGTTAAGAAAACTGAAATTTAACCAAAGCTGCTTTTACCTTGTCACTAATGCATTTAGTTAATTATTTA	aagcttcgacaccgagctcgGACTCAACAATACTGCAAGTCCTTTCGAGCTACATTAAAGGCCGTACTTATAGTATACCCTGATCTGTCATGGAATACTAATGCCACTTGCTTTCTTCCTCATACAGGCCGTACTCCAAAAACACCAGACTGGTACAATCCAGGTGAGTTAAGAAAACTGAAATTTAACCAAAGCTGCTTTTACCTTGTCACTAATGCATTTAGTTAATTATTTAtgcaggagacgctgcgtctcagtagTCGACGCTCTTACTgctttaaggccggtcctagcaatcga	AGTAAGAGCGTCGA
ENSG00000175262.14;C1orf127;chr1-10976155-10976256-10969969-10970089-10982011-10982037	TCGACGCTGAACTC	AATGAGTGAATGAAGGTAGATGAGGCAGCAGCTGGGCGGTGCATGTCCCCACCCCCTTCCCTCCTCTCCCGCAG	GGCCGTCTGGCTTGCCTGTGTTCAGCCCACGGTGTTCCCATGGAGCCTCTCCTTCAGGTCAGACACGGACAAGCCAAGCTCTGCAGCAGAAGTTTTAACAG	GTGAATCAATCACACTTTTATGGTTGGCATCAGGCTTTG	AATGAGTGAATGAAGGTAGATGAGGCAGCAGCTGGGCGGTGCATGTCCCCACCCCCTTCCCTCCTCTCCCGCAGGGCCGTCTGGCTTGCCTGTGTTCAGCCCACGGTGTTCCCATGGAGCCTCTCCTTCAGGTCAGACACGGACAAGCCAAGCTCTGCAGCAGAAGTTTTAACAGGTGAATCAATCACACTTTTATGGTTGGCATCAGGCTTTG	aagcttcgacaccgagctcgAATGAGTGAATGAAGGTAGATGAGGCAGCAGCTGGGCGGTGCATGTCCCCACCCCCTTCCCTCCTCTCCCGCAGGGCCGTCTGGCTTGCCTGTGTTCAGCCCACGGTGTTCCCATGGAGCCTCTCCTTCAGGTCAGACACGGACAAGCCAAGCTCTGCAGCAGAAGTTTTAACAGGTGAATCAATCACACTTTTATGGTTGGCATCAGGCTTTGtgcaggagacgctgcgtctcagtagTCGACGCTGAACTCgctttaaggccggtcctagcaatcga	GAGTTCAGCGTCGA
ENSG00000052841.15;TTC17;chr11-43451181-43451265-43448602-43450241-43490238-43490358	TCGACGCTGAGATA	CAGTGCCCAACTCAGCATTAGCAGTATCATCTAGATCCTGCATCGTTTTCATTCTTCTAATCTACTATCTTCCTTCCTTCCAG	GTATTACAAAATCTCGGCAAAGACCAATATCCACAACAGTCGCTTGAACAGATTGGCACCCGAATTGCCAAAGTTTTGGAAAAG	GTAAGTCACCCCACAGAAAAGCTGGAAACAATTGCCCTCCTTCTAACT	CAGTGCCCAACTCAGCATTAGCAGTATCATCTAGATCCTGCATCGTTTTCATTCTTCTAATCTACTATCTTCCTTCCTTCCAGGTATTACAAAATCTCGGCAAAGACCAATATCCACAACAGTCGCTTGAACAGATTGGCACCCGAATTGCCAAAGTTTTGGAAAAGGTAAGTCACCCCACAGAAAAGCTGGAAACAATTGCCCTCCTTCTAACT	aagcttcgacaccgagctcgCAGTGCCCAACTCAGCATTAGCAGTATCATCTAGATCCTGCATCGTTTTCATTCTTCTAATCTACTATCTTCCTTCCTTCCAGGTATTACAAAATCTCGGCAAAGACCAATATCCACAACAGTCGCTTGAACAGATTGGCACCCGAATTGCCAAAGTTTTGGAAAAGGTAAGTCACCCCACAGAAAAGCTGGAAACAATTGCCCTCCTTCTAACTtgcaggagacgctgcgtctcagtagTCGACGCTGAGATAgctttaaggccggtcctagcaatcga	TATCTCAGCGTCGA
ENSG00000136205.17;TNS3;chr7-47411726-47411802-47368364-47369621-47413936-47413997	TCGACGCTGCATAC	GGGTTGTAGGGTTGCTTTTCTCTACATGTATTCTTCCCACAAAATCATGAAGTTGCATAATGATCTACCTTCTTCTTCATCCCAAAG	CAACGTTGGCCCAGAAAACCCCAGCAGGATCTGCATCGTCATCGAGCCGGCCCAGCTTCTGAAGGGAGATGTCATG	GTGAGTGCCCGCTGTGGCCGCAGATGGGTTGGTGTCCCCACTCTCCCAGTGG	GGGTTGTAGGGTTGCTTTTCTCTACATGTATTCTTCCCACAAAATCATGAAGTTGCATAATGATCTACCTTCTTCTTCATCCCAAAGCAACGTTGGCCCAGAAAACCCCAGCAGGATCTGCATCGTCATCGAGCCGGCCCAGCTTCTGAAGGGAGATGTCATGGTGAGTGCCCGCTGTGGCCGCAGATGGGTTGGTGTCCCCACTCTCCCAGTGG	aagcttcgacaccgagctcgGGGTTGTAGGGTTGCTTTTCTCTACATGTATTCTTCCCACAAAATCATGAAGTTGCATAATGATCTACCTTCTTCTTCATCCCAAAGCAACGTTGGCCCAGAAAACCCCAGCAGGATCTGCATCGTCATCGAGCCGGCCCAGCTTCTGAAGGGAGATGTCATGGTGAGTGCCCGCTGTGGCCGCAGATGGGTTGGTGTCCCCACTCTCCCAGTGGtgcaggagacgctgcgtctcagtagTCGACGCTGCATACgctttaaggccggtcctagcaatcga	GTATGCAGCGTCGA
ENSG00000179593.16;ALOX15B;chr17-8039901-8039983-8039385-8039605-8042368-8042491	TCGACGCTGCTATG	GGTGGCAATCGTGGAGACTGTGTGGCTGGTGGTAGTGATGGTGAGTTTCTCTCCCCACCCCAACCTACTCCCCTTCTCCCACAG	CCAAGGTGTCCTGGGCAGACCACCACCCTGTGCTCCAGCAACAGCGCCAGGAGGAGCTTCAGGCCCGGCAGGAGATGTACCA	GTGAGGAGGGGGTTACTGATGGGGGAGGGTGTGCCCAAACGATGAGGGG	GGTGGCAATCGTGGAGACTGTGTGGCTGGTGGTAGTGATGGTGAGTTTCTCTCCCCACCCCAACCTACTCCCCTTCTCCCACAGCCAAGGTGTCCTGGGCAGACCACCACCCTGTGCTCCAGCAACAGCGCCAGGAGGAGCTTCAGGCCCGGCAGGAGATGTACCAGTGAGGAGGGGGTTACTGATGGGGGAGGGTGTGCCCAAACGATGAGGGG	aagcttcgacaccgagctcgGGTGGCAATCGTGGAGACTGTGTGGCTGGTGGTAGTGATGGTGAGTTTCTCTCCCCACCCCAACCTACTCCCCTTCTCCCACAGCCAAGGTGTCCTGGGCAGACCACCACCCTGTGCTCCAGCAACAGCGCCAGGAGGAGCTTCAGGCCCGGCAGGAGATGTACCAGTGAGGAGGGGGTTACTGATGGGGGAGGGTGTGCCCAAACGATGAGGGGtgcaggagacgctgcgtctcagtagTCGACGCTGCTATGgctttaaggccggtcctagcaatcga	CATAGCAGCGTCGA
ENSG00000088387.20;DOCK9;chr13-98881891-98882007-98881557-98881627-98883041-98883131	TCGACGCTGGAGTG	TGGAAGTTACTTTAGGCTGGTTTACTTTTAGAAGGATAACATGAACTGTGCCATTCTGTGTCCGTAG	AGTCTGCATGCGATGGAAGGCCACGTGATGATCGCCTTCTTGCCCACTATCCTAAACCAGCTGTTCCGAGTCCTCACCAGAGCCACACAGGAAGAAGTCGCGGTTAACGTGACTCG	GTAAGGGAGGTGGATGGATGCTCTTCCTCACT	TGGAAGTTACTTTAGGCTGGTTTACTTTTAGAAGGATAACATGAACTGTGCCATTCTGTGTCCGTAGAGTCTGCATGCGATGGAAGGCCACGTGATGATCGCCTTCTTGCCCACTATCCTAAACCAGCTGTTCCGAGTCCTCACCAGAGCCACACAGGAAGAAGTCGCGGTTAACGTGACTCGGTAAGGGAGGTGGATGGATGCTCTTCCTCACT	aagcttcgacaccgagctcgTGGAAGTTACTTTAGGCTGGTTTACTTTTAGAAGGATAACATGAACTGTGCCATTCTGTGTCCGTAGAGTCTGCATGCGATGGAAGGCCACGTGATGATCGCCTTCTTGCCCACTATCCTAAACCAGCTGTTCCGAGTCCTCACCAGAGCCACACAGGAAGAAGTCGCGGTTAACGTGACTCGGTAAGGGAGGTGGATGGATGCTCTTCCTCACTtgcaggagacgctgcgtctcagtagTCGACGCTGGAGTGgctttaaggccggtcctagcaatcga	CACTCCAGCGTCGA
ENSG00000198626.17;RYR2;chr1-237511687-237511791-237506709-237506814-237530426-237530510	TCGACGCTGGTATC	CCACACAGTTGAATTCCATTGCTAGTGCCTGGCATTGGAGACTATTTTATGTCAATTTCCTGTCCTGTTTCAG	GTTAGAGATGACAACAAGAGACAACACCCATGCCTGGTGGAGTTCTCCAAGCTGCCTGAACAGGAGCGCAATTACAACTTACAAATGTCGCTTGAGACCCTGAA	GTGAGTTTCTTAACTTTTTCTATTTTCCAACCTGCCTT	CCACACAGTTGAATTCCATTGCTAGTGCCTGGCATTGGAGACTATTTTATGTCAATTTCCTGTCCTGTTTCAGGTTAGAGATGACAACAAGAGACAACACCCATGCCTGGTGGAGTTCTCCAAGCTGCCTGAACAGGAGCGCAATTACAACTTACAAATGTCGCTTGAGACCCTGAAGTGAGTTTCTTAACTTTTTCTATTTTCCAACCTGCCTT	aagcttcgacaccgagctcgCCACACAGTTGAATTCCATTGCTAGTGCCTGGCATTGGAGACTATTTTATGTCAATTTCCTGTCCTGTTTCAGGTTAGAGATGACAACAAGAGACAACACCCATGCCTGGTGGAGTTCTCCAAGCTGCCTGAACAGGAGCGCAATTACAACTTACAAATGTCGCTTGAGACCCTGAAGTGAGTTTCTTAACTTTTTCTATTTTCCAACCTGCCTTtgcaggagacgctgcgtctcagtagTCGACGCTGGTATCgctttaaggccggtcctagcaatcga	GATACCAGCGTCGA
ENSG00000176102.13;CSTF3;chr11-33099033-33099150-33098689-33098764-33099607-33099717	TCGACGCTGTAGCT	ATTAATTTTATTCTCTCACAACTATATTAAAATTATTGAAGATGAGCTTTCTTTTTTTTCTACCAG	GATATGAATAATGCCAAATTATTTAGTGATGAAGCTGCTAATATATATGAAAGAGCCATAAGCACTTTATTGAAGAAGAATATGCTTCTTTATTTTGCATATGCAGATTATGAAGAG	GTAAGTAAAAATGTTTAGAGCCTTCTTATAA	ATTAATTTTATTCTCTCACAACTATATTAAAATTATTGAAGATGAGCTTTCTTTTTTTTCTACCAGGATATGAATAATGCCAAATTATTTAGTGATGAAGCTGCTAATATATATGAAAGAGCCATAAGCACTTTATTGAAGAAGAATATGCTTCTTTATTTTGCATATGCAGATTATGAAGAGGTAAGTAAAAATGTTTAGAGCCTTCTTATAA	aagcttcgacaccgagctcgATTAATTTTATTCTCTCACAACTATATTAAAATTATTGAAGATGAGCTTTCTTTTTTTTCTACCAGGATATGAATAATGCCAAATTATTTAGTGATGAAGCTGCTAATATATATGAAAGAGCCATAAGCACTTTATTGAAGAAGAATATGCTTCTTTATTTTGCATATGCAGATTATGAAGAGGTAAGTAAAAATGTTTAGAGCCTTCTTATAAtgcaggagacgctgcgtctcagtagTCGACGCTGTAGCTgctttaaggccggtcctagcaatcga	AGCTACAGCGTCGA
ENSG00000101460.13;MAP1LC3A;chr20-34559346-34559453-34559207-34559263-34559735-34559905	TCGACGCTGTGCAT	CCCCCAGCCCTGCCCCGCCCCCGCCTCGCGCGTTCCCGACACGACCCCCTGCCCGCCCGCCCTGCTCCCAG	GTGATCATCGAGCGCTACAAGGGTGAGAAGCAGCTGCCCGTCCTGGACAAGACCAAGTTTTTGGTCCCGGACCATGTCAACATGAGCGAGTTGGTCAAGATCATCCG	GTGCGTGGGCAGCCGCCGCCAGGAGGTGGCTAGGGT	CCCCCAGCCCTGCCCCGCCCCCGCCTCGCGCGTTCCCGACACGACCCCCTGCCCGCCCGCCCTGCTCCCAGGTGATCATCGAGCGCTACAAGGGTGAGAAGCAGCTGCCCGTCCTGGACAAGACCAAGTTTTTGGTCCCGGACCATGTCAACATGAGCGAGTTGGTCAAGATCATCCGGTGCGTGGGCAGCCGCCGCCAGGAGGTGGCTAGGGT	aagcttcgacaccgagctcgCCCCCAGCCCTGCCCCGCCCCCGCCTCGCGCGTTCCCGACACGACCCCCTGCCCGCCCGCCCTGCTCCCAGGTGATCATCGAGCGCTACAAGGGTGAGAAGCAGCTGCCCGTCCTGGACAAGACCAAGTTTTTGGTCCCGGACCATGTCAACATGAGCGAGTTGGTCAAGATCATCCGGTGCGTGGGCAGCCGCCGCCAGGAGGTGGCTAGGGTtgcaggagacgctgcgtctcagtagTCGACGCTGTGCATgctttaaggccggtcctagcaatcga	ATGCACAGCGTCGA
ENSG00000181143.15;MUC16;chr19-8903492-8903528-8903168-8903234-8903855-8904028	TCGACGCTGTTTCT	CCCATCCCATGAAACTCATTTAATTGCACCAGGGTAGCCCTGAACCCTATTGCATCTCCCACATCTCCTTAACCCTTACCCAGTCTCCTCCCTCCTTCTCTACGCAG	GTTTCACCCATCAGACCTCTGCGCCCAACACCAGCA	GTGAGTATTCAACTCATGTCCACATGCCCCTGATCCTATATTAAGTGGAGCAGGAGCTGGCCCCTCCTCTTA	CCCATCCCATGAAACTCATTTAATTGCACCAGGGTAGCCCTGAACCCTATTGCATCTCCCACATCTCCTTAACCCTTACCCAGTCTCCTCCCTCCTTCTCTACGCAGGTTTCACCCATCAGACCTCTGCGCCCAACACCAGCAGTGAGTATTCAACTCATGTCCACATGCCCCTGATCCTATATTAAGTGGAGCAGGAGCTGGCCCCTCCTCTTA	aagcttcgacaccgagctcgCCCATCCCATGAAACTCATTTAATTGCACCAGGGTAGCCCTGAACCCTATTGCATCTCCCACATCTCCTTAACCCTTACCCAGTCTCCTCCCTCCTTCTCTACGCAGGTTTCACCCATCAGACCTCTGCGCCCAACACCAGCAGTGAGTATTCAACTCATGTCCACATGCCCCTGATCCTATATTAAGTGGAGCAGGAGCTGGCCCCTCCTCTTAtgcaggagacgctgcgtctcagtagTCGACGCTGTTTCTgctttaaggccggtcctagcaatcga	AGAAACAGCGTCGA
ENSG00000261427.6;CTD-2349B8.1;chr16-19120106-19120224-19114640-19114935-19127179-19127285	TCGACGCTTAGACC	GCTTCTTAGGCTCATACCATTTCAACTACCAAGAACACAGGTTTTTGTTTTTGTTTTTTGAGACAG	GGTCTCAGTCTGTTGCCCAGGCTGGAGTGCAGTGGCAAGATTGCAGCTCATTGCAGCCTTGACCTCCTGGGCTCAAGCGATCCTCCTGCCTCGGCCTCCCAACTAGCTGGGACCACAG	GTATGTGCCACTACACCCAGCGAATTTTTAA	GCTTCTTAGGCTCATACCATTTCAACTACCAAGAACACAGGTTTTTGTTTTTGTTTTTTGAGACAGGGTCTCAGTCTGTTGCCCAGGCTGGAGTGCAGTGGCAAGATTGCAGCTCATTGCAGCCTTGACCTCCTGGGCTCAAGCGATCCTCCTGCCTCGGCCTCCCAACTAGCTGGGACCACAGGTATGTGCCACTACACCCAGCGAATTTTTAA	aagcttcgacaccgagctcgGCTTCTTAGGCTCATACCATTTCAACTACCAAGAACACAGGTTTTTGTTTTTGTTTTTTGAGACAGGGTCTCAGTCTGTTGCCCAGGCTGGAGTGCAGTGGCAAGATTGCAGCTCATTGCAGCCTTGACCTCCTGGGCTCAAGCGATCCTCCTGCCTCGGCCTCCCAACTAGCTGGGACCACAGGTATGTGCCACTACACCCAGCGAATTTTTAAtgcaggagacgctgcgtctcagtagTCGACGCTTAGACCgctttaaggccggtcctagcaatcga	GGTCTAAGCGTCGA
ENSG00000111731.13;C2CD5;chr12-22470823-22470911-22469708-22469795-22471398-22471488	TCGACGCTTCAGGT	CGTGGTACTGAAAAAAATATGTAAGAAACTTAGTTTTGGCAGTGATTATTTTGCTAACCATTATTGTTTTTATAATTCTAG	GTTACAGTCACGGCAGTCGCAATCACTTTTGACAAAAATCAGGCTTTACAAACCACAAAAACCCCTGTTGAAAAGTCATTGCAAAGAG	GTAAATCTTTACTGAATAGGAAGTTCAGTTTGTGTTTGTCTGTGTT	CGTGGTACTGAAAAAAATATGTAAGAAACTTAGTTTTGGCAGTGATTATTTTGCTAACCATTATTGTTTTTATAATTCTAGGTTACAGTCACGGCAGTCGCAATCACTTTTGACAAAAATCAGGCTTTACAAACCACAAAAACCCCTGTTGAAAAGTCATTGCAAAGAGGTAAATCTTTACTGAATAGGAAGTTCAGTTTGTGTTTGTCTGTGTT	aagcttcgacaccgagctcgCGTGGTACTGAAAAAAATATGTAAGAAACTTAGTTTTGGCAGTGATTATTTTGCTAACCATTATTGTTTTTATAATTCTAGGTTACAGTCACGGCAGTCGCAATCACTTTTGACAAAAATCAGGCTTTACAAACCACAAAAACCCCTGTTGAAAAGTCATTGCAAAGAGGTAAATCTTTACTGAATAGGAAGTTCAGTTTGTGTTTGTCTGTGTTtgcaggagacgctgcgtctcagtagTCGACGCTTCAGGTgctttaaggccggtcctagcaatcga	ACCTGAAGCGTCGA
ENSG00000052749.14;RRP12;chr10-97380798-97380913-97379627-97379770-97381385-97381483	TCGACGCTTCGATG	TGACTTTCTCTGGTGGGGGGCACAGGGTGGTGTGACCGTGGCCCTGACTGTGCCGCCCCCTTGGCAG	GGCAGTGGAGGAGGGCCTGACGTACAAATTCCATGCGGCCTGGAGCTCCGTGTTGCAGCTGCTGTGTGTCTTCTTCGAGGCGTGTGGGAGACAGGCCCACCCTGTGATGAGGAAG	GTGAGTGGGGAGCGGCTGGGGCCAGGGCAGGA	TGACTTTCTCTGGTGGGGGGCACAGGGTGGTGTGACCGTGGCCCTGACTGTGCCGCCCCCTTGGCAGGGCAGTGGAGGAGGGCCTGACGTACAAATTCCATGCGGCCTGGAGCTCCGTGTTGCAGCTGCTGTGTGTCTTCTTCGAGGCGTGTGGGAGACAGGCCCACCCTGTGATGAGGAAGGTGAGTGGGGAGCGGCTGGGGCCAGGGCAGGA	aagcttcgacaccgagctcgTGACTTTCTCTGGTGGGGGGCACAGGGTGGTGTGACCGTGGCCCTGACTGTGCCGCCCCCTTGGCAGGGCAGTGGAGGAGGGCCTGACGTACAAATTCCATGCGGCCTGGAGCTCCGTGTTGCAGCTGCTGTGTGTCTTCTTCGAGGCGTGTGGGAGACAGGCCCACCCTGTGATGAGGAAGGTGAGTGGGGAGCGGCTGGGGCCAGGGCAGGAtgcaggagacgctgcgtctcagtagTCGACGCTTCGATGgctttaaggccggtcctagcaatcga	CATCGAAGCGTCGA
ENSG00000143199.18;ADCY10;chr1-167875130-167875186-167860870-167861063-167878445-167878635	TCGACGCTTCTGGA	GAGAAGGAAACTTTCTGGGAACTAAGAACTAATCACTCTTGCTCTCAATATGTCCCTGTTTTGAATCTAGCATCTGTTCTTTTGTTCTTCTCTTCAG	CATGTTTGGTATGGCGTGCCTCATCTGCAACAGAAAGGAGGATTACCCTTTGCTGG	GTAGGTAGTAGGCCTTGATTTTAAACTTCTTTATTGAACTAAAACAAAACATGCAGAAAAGT	GAGAAGGAAACTTTCTGGGAACTAAGAACTAATCACTCTTGCTCTCAATATGTCCCTGTTTTGAATCTAGCATCTGTTCTTTTGTTCTTCTCTTCAGCATGTTTGGTATGGCGTGCCTCATCTGCAACAGAAAGGAGGATTACCCTTTGCTGGGTAGGTAGTAGGCCTTGATTTTAAACTTCTTTATTGAACTAAAACAAAACATGCAGAAAAGT	aagcttcgacaccgagctcgGAGAAGGAAACTTTCTGGGAACTAAGAACTAATCACTCTTGCTCTCAATATGTCCCTGTTTTGAATCTAGCATCTGTTCTTTTGTTCTTCTCTTCAGCATGTTTGGTATGGCGTGCCTCATCTGCAACAGAAAGGAGGATTACCCTTTGCTGGGTAGGTAGTAGGCCTTGATTTTAAACTTCTTTATTGAACTAAAACAAAACATGCAGAAAAGTtgcaggagacgctgcgtctcagtagTCGACGCTTCTGGAgctttaaggccggtcctagcaatcga	TCCAGAAGCGTCGA
ENSG00000102763.18;VWA8;chr13-41907585-41907696-41891419-41891587-41949935-41950013	TCGACGCTTGCACA	AACTAGTTCCAAATCATATGCTGGAAATTTGATTTTATTTTTGGAATAATTTCATTCTCTTCTCTACAG	GAGCTGACCAAACGGGAGGTCGAATACATTGCCCTGTCAAGGGACACCACTGAAACTGATCTCAAACAGCGACGAGAGATCCGTGCAGGCACAGCCTTTTACATTGATCAG	GCAAGTTCTGTCACACTCTAGCCCATGACTGTGT	AACTAGTTCCAAATCATATGCTGGAAATTTGATTTTATTTTTGGAATAATTTCATTCTCTTCTCTACAGGAGCTGACCAAACGGGAGGTCGAATACATTGCCCTGTCAAGGGACACCACTGAAACTGATCTCAAACAGCGACGAGAGATCCGTGCAGGCACAGCCTTTTACATTGATCAGGCAAGTTCTGTCACACTCTAGCCCATGACTGTGT	aagcttcgacaccgagctcgAACTAGTTCCAAATCATATGCTGGAAATTTGATTTTATTTTTGGAATAATTTCATTCTCTTCTCTACAGGAGCTGACCAAACGGGAGGTCGAATACATTGCCCTGTCAAGGGACACCACTGAAACTGATCTCAAACAGCGACGAGAGATCCGTGCAGGCACAGCCTTTTACATTGATCAGGCAAGTTCTGTCACACTCTAGCCCATGACTGTGTtgcaggagacgctgcgtctcagtagTCGACGCTTGCACAgctttaaggccggtcctagcaatcga	TGTGCAAGCGTCGA
ENSG00000085465.13;OVGP1;chr1-111425382-111425439-111423542-111423708-111426436-111426641	TCGACGCTTGGCAT	CCTGTTTTCTTCCAATGAGCAAAATAAAAGAATGTGGCAGCAGCTGCCCACCGGAGTGAAGAACCCAGCTCATCAACCCTCTCTCTCACATCATAG	GAACAGAGAGCTGAAAACACTACTGTCCATCGGCGGGTGGAACTTTGGCACCTCAAG	GTGAGACTTTGCTGTTATTCTCTTCTCCCTGGGAGGGTGGAGCAGGCTGGTTAGACGTGAA	CCTGTTTTCTTCCAATGAGCAAAATAAAAGAATGTGGCAGCAGCTGCCCACCGGAGTGAAGAACCCAGCTCATCAACCCTCTCTCTCACATCATAGGAACAGAGAGCTGAAAACACTACTGTCCATCGGCGGGTGGAACTTTGGCACCTCAAGGTGAGACTTTGCTGTTATTCTCTTCTCCCTGGGAGGGTGGAGCAGGCTGGTTAGACGTGAA	aagcttcgacaccgagctcgCCTGTTTTCTTCCAATGAGCAAAATAAAAGAATGTGGCAGCAGCTGCCCACCGGAGTGAAGAACCCAGCTCATCAACCCTCTCTCTCACATCATAGGAACAGAGAGCTGAAAACACTACTGTCCATCGGCGGGTGGAACTTTGGCACCTCAAGGTGAGACTTTGCTGTTATTCTCTTCTCCCTGGGAGGGTGGAGCAGGCTGGTTAGACGTGAAtgcaggagacgctgcgtctcagtagTCGACGCTTGGCATgctttaaggccggtcctagcaatcga	ATGCCAAGCGTCGA
ENSG00000147459.18;DOCK5;chr8-25332602-25332692-25332250-25332348-25334095-25334196	TCGACGCTTGTTCT	AAACTAGTTGTACCCAGATTTCTGTGGTGTGGGGCTGAATGAAAGCATCAAAATAACCTCTCCGTTTTTCTTATCTTCAG	TTTTTGCAAGATACACTAGATGCACTCTTTAACATAATGATGGAAATGTCAGACAGTGAAACCTATGACTTCCTTGTGTTTGACGCACTG	GTAAGCAGTTAAACATATTAACTAGTGTTTATTGTTGCAACTTTG	AAACTAGTTGTACCCAGATTTCTGTGGTGTGGGGCTGAATGAAAGCATCAAAATAACCTCTCCGTTTTTCTTATCTTCAGTTTTTGCAAGATACACTAGATGCACTCTTTAACATAATGATGGAAATGTCAGACAGTGAAACCTATGACTTCCTTGTGTTTGACGCACTGGTAAGCAGTTAAACATATTAACTAGTGTTTATTGTTGCAACTTTG	aagcttcgacaccgagctcgAAACTAGTTGTACCCAGATTTCTGTGGTGTGGGGCTGAATGAAAGCATCAAAATAACCTCTCCGTTTTTCTTATCTTCAGTTTTTGCAAGATACACTAGATGCACTCTTTAACATAATGATGGAAATGTCAGACAGTGAAACCTATGACTTCCTTGTGTTTGACGCACTGGTAAGCAGTTAAACATATTAACTAGTGTTTATTGTTGCAACTTTGtgcaggagacgctgcgtctcagtagTCGACGCTTGTTCTgctttaaggccggtcctagcaatcga	AGAACAAGCGTCGA
ENSG00000124429.18;POF1B;chrX-85303405-85303488-85282114-85282317-85304342-85304471	TCGACGCTTTCGTT	TAACCCTTCTAAATGATTAAATATATTTATTATCTCATGTTTCTACTTTCCATCAAATGATTATATTATCTTTTATTTGTAAG	GAACTCTCCAAGTTGCGGCAAGAAATATATTCCTCTCATAACCAACCCTCCACTGGTGGAAGGACTACTATTACCACTAAAAA	GTAATGTATTTTTAAATGAAATTTGAATATAAAAATTATGATCATATA	TAACCCTTCTAAATGATTAAATATATTTATTATCTCATGTTTCTACTTTCCATCAAATGATTATATTATCTTTTATTTGTAAGGAACTCTCCAAGTTGCGGCAAGAAATATATTCCTCTCATAACCAACCCTCCACTGGTGGAAGGACTACTATTACCACTAAAAAGTAATGTATTTTTAAATGAAATTTGAATATAAAAATTATGATCATATA	aagcttcgacaccgagctcgTAACCCTTCTAAATGATTAAATATATTTATTATCTCATGTTTCTACTTTCCATCAAATGATTATATTATCTTTTATTTGTAAGGAACTCTCCAAGTTGCGGCAAGAAATATATTCCTCTCATAACCAACCCTCCACTGGTGGAAGGACTACTATTACCACTAAAAAGTAATGTATTTTTAAATGAAATTTGAATATAAAAATTATGATCATATAtgcaggagacgctgcgtctcagtagTCGACGCTTTCGTTgctttaaggccggtcctagcaatcga	AACGAAAGCGTCGA
ENSG00000001626.16;CFTR;chr7-117542015-117542108-117540099-117540346-117548640-117548675	TCGACGCTTTTACC	GAGAGTATAAAGTAGATGTAATAATGCATTAATGCTATTCTGATTCTATAATATGTTTTTGCTCTCTTTTATAAATAG	GATTTCTTACAAAAGCAAGAATATAAGACATTGGAATATAACTTAACGACTACAGAAGTAGTGATGGAGAATGTAACAGCCTTCTGGGAGGAG	GTCAGAATTTTTAAAAAATTGTTTGCTCTAAACACCTAACTGT	GAGAGTATAAAGTAGATGTAATAATGCATTAATGCTATTCTGATTCTATAATATGTTTTTGCTCTCTTTTATAAATAGGATTTCTTACAAAAGCAAGAATATAAGACATTGGAATATAACTTAACGACTACAGAAGTAGTGATGGAGAATGTAACAGCCTTCTGGGAGGAGGTCAGAATTTTTAAAAAATTGTTTGCTCTAAACACCTAACTGT	aagcttcgacaccgagctcgGAGAGTATAAAGTAGATGTAATAATGCATTAATGCTATTCTGATTCTATAATATGTTTTTGCTCTCTTTTATAAATAGGATTTCTTACAAAAGCAAGAATATAAGACATTGGAATATAACTTAACGACTACAGAAGTAGTGATGGAGAATGTAACAGCCTTCTGGGAGGAGGTCAGAATTTTTAAAAAATTGTTTGCTCTAAACACCTAACTGTtgcaggagacgctgcgtctcagtagTCGACGCTTTTACCgctttaaggccggtcctagcaatcga	GGTAAAAGCGTCGA
ENSG00000283023.1;FRG1GP;chr22-12616313-12616371-12615408-12615534-12618170-12618289	TCGAGAACAACCAC	TTGCAGAAGAAAATAGCCACATTTTTTAAAGCAAAATAATGTCTTTATATTTATAGCAAATGTCAAATTTATATTCAAAAGTTTTTTCTCCAATAG	TTGATGAGGGCTCTAGTCCTCCAGAGCAGTTTACGGCTGTCAAATTATCTGATTCCAG	GTGAGCTTATGTTGTAATATAATTAGTAACCAGTTATTTTAAAAATTTAATTGTATTCATT	TTGCAGAAGAAAATAGCCACATTTTTTAAAGCAAAATAATGTCTTTATATTTATAGCAAATGTCAAATTTATATTCAAAAGTTTTTTCTCCAATAGTTGATGAGGGCTCTAGTCCTCCAGAGCAGTTTACGGCTGTCAAATTATCTGATTCCAGGTGAGCTTATGTTGTAATATAATTAGTAACCAGTTATTTTAAAAATTTAATTGTATTCATT	aagcttcgacaccgagctcgTTGCAGAAGAAAATAGCCACATTTTTTAAAGCAAAATAATGTCTTTATATTTATAGCAAATGTCAAATTTATATTCAAAAGTTTTTTCTCCAATAGTTGATGAGGGCTCTAGTCCTCCAGAGCAGTTTACGGCTGTCAAATTATCTGATTCCAGGTGAGCTTATGTTGTAATATAATTAGTAACCAGTTATTTTAAAAATTTAATTGTATTCATTtgcaggagacgctgcgtctcagtagTCGAGAACAACCACgctttaaggccggtcctagcaatcga	GTGGTTGTTCTCGA
ENSG00000246084.5;LINC02325;chr14-97560349-97560459-97557416-97557481-97561209-97561351	TCGAGAACAAGGTA	GCCCAGCAGTCTAGGCCACAATTAAGCTCAAAATAAGAATTGTAATTCTTACCAATTGATCCTGATGTAG	CAAAACTCTAGAGCAAGCCAAACAGTTCCAGGATCACTAAGGAATCAGAGAGCAGGACATGGAGATGAAGCCTGGAGCTCATTTGTCCTGAAAGGCGGAATCTTACTTCA	GTAAGTATCCACTGATAATTCCAACCAACTCAGAC	GCCCAGCAGTCTAGGCCACAATTAAGCTCAAAATAAGAATTGTAATTCTTACCAATTGATCCTGATGTAGCAAAACTCTAGAGCAAGCCAAACAGTTCCAGGATCACTAAGGAATCAGAGAGCAGGACATGGAGATGAAGCCTGGAGCTCATTTGTCCTGAAAGGCGGAATCTTACTTCAGTAAGTATCCACTGATAATTCCAACCAACTCAGAC	aagcttcgacaccgagctcgGCCCAGCAGTCTAGGCCACAATTAAGCTCAAAATAAGAATTGTAATTCTTACCAATTGATCCTGATGTAGCAAAACTCTAGAGCAAGCCAAACAGTTCCAGGATCACTAAGGAATCAGAGAGCAGGACATGGAGATGAAGCCTGGAGCTCATTTGTCCTGAAAGGCGGAATCTTACTTCAGTAAGTATCCACTGATAATTCCAACCAACTCAGACtgcaggagacgctgcgtctcagtagTCGAGAACAAGGTAgctttaaggccggtcctagcaatcga	TACCTTGTTCTCGA
ENSG00000205678.8;TECRL;chr4-64309825-64309931-64304904-64305238-64314647-64314763	TCGAGAACACCATG	AAATGTATCATGCATGAGGCAAGCCAGAACTTCAAAAGGATTTTCATGTTTATGTTTTATTTTTTTTTCCAG	CTTGGCTTGCTTCTGTCATTGTATACACTACATCCGATACCTTTTGGAAACCTTATTTGTTCACAAAGTTTCTGCAGGACACACACCTTTGAAAAATTTGATAATG	GTGAGGATGCTTTGTGTTTTTAATAATGATTGAGACA	AAATGTATCATGCATGAGGCAAGCCAGAACTTCAAAAGGATTTTCATGTTTATGTTTTATTTTTTTTTCCAGCTTGGCTTGCTTCTGTCATTGTATACACTACATCCGATACCTTTTGGAAACCTTATTTGTTCACAAAGTTTCTGCAGGACACACACCTTTGAAAAATTTGATAATGGTGAGGATGCTTTGTGTTTTTAATAATGATTGAGACA	aagcttcgacaccgagctcgAAATGTATCATGCATGAGGCAAGCCAGAACTTCAAAAGGATTTTCATGTTTATGTTTTATTTTTTTTTCCAGCTTGGCTTGCTTCTGTCATTGTATACACTACATCCGATACCTTTTGGAAACCTTATTTGTTCACAAAGTTTCTGCAGGACACACACCTTTGAAAAATTTGATAATGGTGAGGATGCTTTGTGTTTTTAATAATGATTGAGACAtgcaggagacgctgcgtctcagtagTCGAGAACACCATGgctttaaggccggtcctagcaatcga	CATGGTGTTCTCGA
ENSG00000250027.1;RP11-563E2.2;chr4-163117434-163117507-163108784-163108907-163119384-163119965	TCGAGAACACGTAC	TCAAATGACTGACCAATAATAAGCACAAAACAAATGTTCATTGAATAAATGAATATATTAAATTTCAATGGCTCTCTAATTTCACTAG	GTTGGTTCATTAACGGAAATATTAACAGCAACTTATATGTACTTCTCCACTTGTTGCTCCAAGAGATTTACAG	GTTTGTGCTTCTATTTTTTTTTTTCATACTTTCAAGTAAATCTAAGTACATGG	TCAAATGACTGACCAATAATAAGCACAAAACAAATGTTCATTGAATAAATGAATATATTAAATTTCAATGGCTCTCTAATTTCACTAGGTTGGTTCATTAACGGAAATATTAACAGCAACTTATATGTACTTCTCCACTTGTTGCTCCAAGAGATTTACAGGTTTGTGCTTCTATTTTTTTTTTTCATACTTTCAAGTAAATCTAAGTACATGG	aagcttcgacaccgagctcgTCAAATGACTGACCAATAATAAGCACAAAACAAATGTTCATTGAATAAATGAATATATTAAATTTCAATGGCTCTCTAATTTCACTAGGTTGGTTCATTAACGGAAATATTAACAGCAACTTATATGTACTTCTCCACTTGTTGCTCCAAGAGATTTACAGGTTTGTGCTTCTATTTTTTTTTTTCATACTTTCAAGTAAATCTAAGTACATGGtgcaggagacgctgcgtctcagtagTCGAGAACACGTACgctttaaggccggtcctagcaatcga	GTACGTGTTCTCGA
ENSG00000110077.15;MS4A6A;chr11-60173027-60173129-60172014-60172253-60175401-60175611	TCGAGAACAGAGAT	TGGTCACCTCTCAACTAGGCATGAAGGCTTCAGCTGACCTAAGCAACATCAATCTTTTATTTCTTGACTTTCAG	GGAACTCTCTCTCTGATGCTGATTTGCACTCTGCTGGAATTCTGCCTAGCTGTGCTCACTGCTGTGCTGCGGTGGAAACAGGCTTACTCTGACTTCCCTGGG	GTGAGTGTGCTGGCCGGCTTCACTTAACCTTGCCTAGTG	TGGTCACCTCTCAACTAGGCATGAAGGCTTCAGCTGACCTAAGCAACATCAATCTTTTATTTCTTGACTTTCAGGGAACTCTCTCTCTGATGCTGATTTGCACTCTGCTGGAATTCTGCCTAGCTGTGCTCACTGCTGTGCTGCGGTGGAAACAGGCTTACTCTGACTTCCCTGGGGTGAGTGTGCTGGCCGGCTTCACTTAACCTTGCCTAGTG	aagcttcgacaccgagctcgTGGTCACCTCTCAACTAGGCATGAAGGCTTCAGCTGACCTAAGCAACATCAATCTTTTATTTCTTGACTTTCAGGGAACTCTCTCTCTGATGCTGATTTGCACTCTGCTGGAATTCTGCCTAGCTGTGCTCACTGCTGTGCTGCGGTGGAAACAGGCTTACTCTGACTTCCCTGGGGTGAGTGTGCTGGCCGGCTTCACTTAACCTTGCCTAGTGtgcaggagacgctgcgtctcagtagTCGAGAACAGAGATgctttaaggccggtcctagcaatcga	ATCTCTGTTCTCGA
ENSG00000109911.19;ELP4;chr11-31647740-31647849-31632216-31632405-31650114-31650162	TCGAGAACAGGAGC	GGGATATTTTATAGATATTATACTATTAACATAATATTTAACGTTACTGTTTTGTTTCCATGTTTTGCAG	AATAAAGCCATTATTGCCCGTGTCACAACCTTGTCAGATGTAGTAGTTGGTCTGGAATCATTTATTGGTTCTGAGAGAGAAACTAACCCATTGTATAAGGATTATCATG	GTAAGTACAACCTTCATAATGAGAAGAGCAGGAGC	GGGATATTTTATAGATATTATACTATTAACATAATATTTAACGTTACTGTTTTGTTTCCATGTTTTGCAGAATAAAGCCATTATTGCCCGTGTCACAACCTTGTCAGATGTAGTAGTTGGTCTGGAATCATTTATTGGTTCTGAGAGAGAAACTAACCCATTGTATAAGGATTATCATGGTAAGTACAACCTTCATAATGAGAAGAGCAGGAGC	aagcttcgacaccgagctcgGGGATATTTTATAGATATTATACTATTAACATAATATTTAACGTTACTGTTTTGTTTCCATGTTTTGCAGAATAAAGCCATTATTGCCCGTGTCACAACCTTGTCAGATGTAGTAGTTGGTCTGGAATCATTTATTGGTTCTGAGAGAGAAACTAACCCATTGTATAAGGATTATCATGGTAAGTACAACCTTCATAATGAGAAGAGCAGGAGCtgcaggagacgctgcgtctcagtagTCGAGAACAGGAGCgctttaaggccggtcctagcaatcga	GCTCCTGTTCTCGA
ENSG00000006712.15;PAF1;chr19-39388761-39388865-39388559-39388676-39388946-39389015	TCGAGAACATACCG	CAAGGTGGGAGGTAGAAAGGGACAGCCTATTTGTGCCTGTTCCCATCTAACCCCAGTGCCTCCATCTCCCTAG	ATGTGGATCAATCCATGTGCTCAGGTGATCTTTGACTCAGACCCAGCCCCCAAGGACACGAGTGGTGCAGCTGCGTTGGAGATGATGTCTCAGGCCATGATTAG	GTAGGTGGTCCTGCTGTCCACCTTGGCCTGCTCCTTGC	CAAGGTGGGAGGTAGAAAGGGACAGCCTATTTGTGCCTGTTCCCATCTAACCCCAGTGCCTCCATCTCCCTAGATGTGGATCAATCCATGTGCTCAGGTGATCTTTGACTCAGACCCAGCCCCCAAGGACACGAGTGGTGCAGCTGCGTTGGAGATGATGTCTCAGGCCATGATTAGGTAGGTGGTCCTGCTGTCCACCTTGGCCTGCTCCTTGC	aagcttcgacaccgagctcgCAAGGTGGGAGGTAGAAAGGGACAGCCTATTTGTGCCTGTTCCCATCTAACCCCAGTGCCTCCATCTCCCTAGATGTGGATCAATCCATGTGCTCAGGTGATCTTTGACTCAGACCCAGCCCCCAAGGACACGAGTGGTGCAGCTGCGTTGGAGATGATGTCTCAGGCCATGATTAGGTAGGTGGTCCTGCTGTCCACCTTGGCCTGCTCCTTGCtgcaggagacgctgcgtctcagtagTCGAGAACATACCGgctttaaggccggtcctagcaatcga	CGGTATGTTCTCGA
ENSG00000243156.9;MICAL3;chr22-17864898-17864986-17839591-17842017-17865923-17866012	TCGAGAACATTCCT	AGATTGTCAGTGCCTCTAGGGATTTGAGGATTTGAGTGCATCAGTCAGAGTCACTCTTCTTTTTCTCATGAACTTTCCTAG	GAGGCCAAAGGACCCCTGCAGGATGGCGCCACCACAGATGCAAACGGACGGGCCAACGCCGTGGCCAGCTCCACTGAGAGAACCCCAG	GTAGCCTCACTTCCTTGTTTGGCTGGGTGGCGCGTCACTCCCTCGG	AGATTGTCAGTGCCTCTAGGGATTTGAGGATTTGAGTGCATCAGTCAGAGTCACTCTTCTTTTTCTCATGAACTTTCCTAGGAGGCCAAAGGACCCCTGCAGGATGGCGCCACCACAGATGCAAACGGACGGGCCAACGCCGTGGCCAGCTCCACTGAGAGAACCCCAGGTAGCCTCACTTCCTTGTTTGGCTGGGTGGCGCGTCACTCCCTCGG	aagcttcgacaccgagctcgAGATTGTCAGTGCCTCTAGGGATTTGAGGATTTGAGTGCATCAGTCAGAGTCACTCTTCTTTTTCTCATGAACTTTCCTAGGAGGCCAAAGGACCCCTGCAGGATGGCGCCACCACAGATGCAAACGGACGGGCCAACGCCGTGGCCAGCTCCACTGAGAGAACCCCAGGTAGCCTCACTTCCTTGTTTGGCTGGGTGGCGCGTCACTCCCTCGGtgcaggagacgctgcgtctcagtagTCGAGAACATTCCTgctttaaggccggtcctagcaatcga	AGGAATGTTCTCGA
ENSG00000104043.15;ATP8B4;chr15-49879375-49879459-49876277-49876523-49897291-49897515	TCGAGAACCACTCC	AAAACCTGGTTATTTAACCTAAATGTGAATATTCTCACTACTATGGATGATGTTTCTCACTTATATGTTATATTTCTTTTCAG	ACTGTTTATGACCAGTGGTTCATCACCCTTTTTAACATTGTTTACACATCACTGCCTGTTTTAGCCATGGGGATTTTTGACCAG	GTATGTTTTTTTTCCATCTTTATAACTTAGTTTCTCTTTTATGCCTTT	AAAACCTGGTTATTTAACCTAAATGTGAATATTCTCACTACTATGGATGATGTTTCTCACTTATATGTTATATTTCTTTTCAGACTGTTTATGACCAGTGGTTCATCACCCTTTTTAACATTGTTTACACATCACTGCCTGTTTTAGCCATGGGGATTTTTGACCAGGTATGTTTTTTTTCCATCTTTATAACTTAGTTTCTCTTTTATGCCTTT	aagcttcgacaccgagctcgAAAACCTGGTTATTTAACCTAAATGTGAATATTCTCACTACTATGGATGATGTTTCTCACTTATATGTTATATTTCTTTTCAGACTGTTTATGACCAGTGGTTCATCACCCTTTTTAACATTGTTTACACATCACTGCCTGTTTTAGCCATGGGGATTTTTGACCAGGTATGTTTTTTTTCCATCTTTATAACTTAGTTTCTCTTTTATGCCTTTtgcaggagacgctgcgtctcagtagTCGAGAACCACTCCgctttaaggccggtcctagcaatcga	GGAGTGGTTCTCGA
ENSG00000132024.18;CC2D1A;chr19-13918503-13918576-13913403-13913638-13918745-13918817	TCGAGAACCATGGT	TCGGTGGCATGGAAGGGCCCGGAGGCTCCCCACAGGGTCCAAGCCCCCAACTGCACCTCTTCTTCTAATCTCCTCTTCCTTCTCCCAG	AGCTTTGATGCTGTCTTGGAGGCCCTGAGCCGGGGTGAGCCCGTGGACCTCTCCTGCCTGCCCCCTCCACCCG	GTGAGAACCCTGCCATGCCCACTCTCTGGGATGGTTTCAGGCATACACTAAGT	TCGGTGGCATGGAAGGGCCCGGAGGCTCCCCACAGGGTCCAAGCCCCCAACTGCACCTCTTCTTCTAATCTCCTCTTCCTTCTCCCAGAGCTTTGATGCTGTCTTGGAGGCCCTGAGCCGGGGTGAGCCCGTGGACCTCTCCTGCCTGCCCCCTCCACCCGGTGAGAACCCTGCCATGCCCACTCTCTGGGATGGTTTCAGGCATACACTAAGT	aagcttcgacaccgagctcgTCGGTGGCATGGAAGGGCCCGGAGGCTCCCCACAGGGTCCAAGCCCCCAACTGCACCTCTTCTTCTAATCTCCTCTTCCTTCTCCCAGAGCTTTGATGCTGTCTTGGAGGCCCTGAGCCGGGGTGAGCCCGTGGACCTCTCCTGCCTGCCCCCTCCACCCGGTGAGAACCCTGCCATGCCCACTCTCTGGGATGGTTTCAGGCATACACTAAGTtgcaggagacgctgcgtctcagtagTCGAGAACCATGGTgctttaaggccggtcctagcaatcga	ACCATGGTTCTCGA
ENSG00000236039.3;LINC02889;chr7-17465169-17465226-17457104-17457589-17482526-17482733	TCGAGAACCCCGTT	CCATTTTTCATGTTTCCTTCCTTCTCTTAGGAAGAGTTGTGATTTCTGAAATGGTGGGAAAATTTTAATACCTACATTTCACCTCTACTTTTTCAG	GGAGAGGTTCGTGAAGAAGTGATTGGGAAAGAGAGCAAGTCTTGGTTGGACAGTGTG	GTAAGTCAGCAAGGGTGAAAAGAGAGGGGGTCCCTGTCAACTATATATATAGTTCTTCCAG	CCATTTTTCATGTTTCCTTCCTTCTCTTAGGAAGAGTTGTGATTTCTGAAATGGTGGGAAAATTTTAATACCTACATTTCACCTCTACTTTTTCAGGGAGAGGTTCGTGAAGAAGTGATTGGGAAAGAGAGCAAGTCTTGGTTGGACAGTGTGGTAAGTCAGCAAGGGTGAAAAGAGAGGGGGTCCCTGTCAACTATATATATAGTTCTTCCAG	aagcttcgacaccgagctcgCCATTTTTCATGTTTCCTTCCTTCTCTTAGGAAGAGTTGTGATTTCTGAAATGGTGGGAAAATTTTAATACCTACATTTCACCTCTACTTTTTCAGGGAGAGGTTCGTGAAGAAGTGATTGGGAAAGAGAGCAAGTCTTGGTTGGACAGTGTGGTAAGTCAGCAAGGGTGAAAAGAGAGGGGGTCCCTGTCAACTATATATATAGTTCTTCCAGtgcaggagacgctgcgtctcagtagTCGAGAACCCCGTTgctttaaggccggtcctagcaatcga	AACGGGGTTCTCGA
ENSG00000091137.14;SLC26A4;chr7-107683454-107683537-107674944-107675109-107694402-107694480	TCGAGAACCCTCGT	TTAGAAAGTTCAGCATTATTTGGTTGACAAACAAGGAATTATTAAAACCAATGGAGTTTTTAACATCTTTTGTTTTATTTCAG	ACGATAATTGCTACTGCCATTTCATATGGAGCCAACCTGGAAAAAAATTACAATGCTGGCATTGTTAAATCCATCCCAAGGGG	GTGAGTGTGGTGTTCCTCTTAGTACTAATACATTAAGTCAGTAAGTCA	TTAGAAAGTTCAGCATTATTTGGTTGACAAACAAGGAATTATTAAAACCAATGGAGTTTTTAACATCTTTTGTTTTATTTCAGACGATAATTGCTACTGCCATTTCATATGGAGCCAACCTGGAAAAAAATTACAATGCTGGCATTGTTAAATCCATCCCAAGGGGGTGAGTGTGGTGTTCCTCTTAGTACTAATACATTAAGTCAGTAAGTCA	aagcttcgacaccgagctcgTTAGAAAGTTCAGCATTATTTGGTTGACAAACAAGGAATTATTAAAACCAATGGAGTTTTTAACATCTTTTGTTTTATTTCAGACGATAATTGCTACTGCCATTTCATATGGAGCCAACCTGGAAAAAAATTACAATGCTGGCATTGTTAAATCCATCCCAAGGGGGTGAGTGTGGTGTTCCTCTTAGTACTAATACATTAAGTCAGTAAGTCAtgcaggagacgctgcgtctcagtagTCGAGAACCCTCGTgctttaaggccggtcctagcaatcga	ACGAGGGTTCTCGA
ENSG00000198216.12;CACNA1E;chr1-181651337-181651441-181580594-181580776-181710953-181711069	TCGAGAACCGCAAT	CAGCTGCAAGAATGTAAGCTTTACTTATGGAAGATGGCTTTAAGTATTAAGGAACCATTTTTCTTTCTTTCAG	ACCAATGATGCCTTAGGAGCCACCTGGAATTGGCTGTACTTCATCCCCCTCATCATCATTGGATCCTTCTTTGTTCTCAACCTAGTCCTGGGAGTGCTTTCCGG	GTGAGCCAGATGTTTCTCTCTTCTTAACTCATTTGCTG	CAGCTGCAAGAATGTAAGCTTTACTTATGGAAGATGGCTTTAAGTATTAAGGAACCATTTTTCTTTCTTTCAGACCAATGATGCCTTAGGAGCCACCTGGAATTGGCTGTACTTCATCCCCCTCATCATCATTGGATCCTTCTTTGTTCTCAACCTAGTCCTGGGAGTGCTTTCCGGGTGAGCCAGATGTTTCTCTCTTCTTAACTCATTTGCTG	aagcttcgacaccgagctcgCAGCTGCAAGAATGTAAGCTTTACTTATGGAAGATGGCTTTAAGTATTAAGGAACCATTTTTCTTTCTTTCAGACCAATGATGCCTTAGGAGCCACCTGGAATTGGCTGTACTTCATCCCCCTCATCATCATTGGATCCTTCTTTGTTCTCAACCTAGTCCTGGGAGTGCTTTCCGGGTGAGCCAGATGTTTCTCTCTTCTTAACTCATTTGCTGtgcaggagacgctgcgtctcagtagTCGAGAACCGCAATgctttaaggccggtcctagcaatcga	ATTGCGGTTCTCGA
ENSG00000160051.12;IQCC;chr1-32207001-32207120-32206153-32206761-32207239-32208548	TCGAGAACCGTTGA	GCTAGGCCATTTCCCAGGGTCTGGTCCCTCAAGGTTTTCTCCTTCCTTTCTTCCCTCCTTCACAG	AAGCCACAGATCAAAGACTGCCCCACAGCCAACCTCAGCTTCAAGAGCTTCAGTACCACCGCAGCCACTTGGCCATGGAATTGCTGTGGCTGCAACAGGCCATCAATAGCCGTAAGGAG	GTAACACTAACCTGGAACTCTTTCTGAACA	GCTAGGCCATTTCCCAGGGTCTGGTCCCTCAAGGTTTTCTCCTTCCTTTCTTCCCTCCTTCACAGAAGCCACAGATCAAAGACTGCCCCACAGCCAACCTCAGCTTCAAGAGCTTCAGTACCACCGCAGCCACTTGGCCATGGAATTGCTGTGGCTGCAACAGGCCATCAATAGCCGTAAGGAGGTAACACTAACCTGGAACTCTTTCTGAACA	aagcttcgacaccgagctcgGCTAGGCCATTTCCCAGGGTCTGGTCCCTCAAGGTTTTCTCCTTCCTTTCTTCCCTCCTTCACAGAAGCCACAGATCAAAGACTGCCCCACAGCCAACCTCAGCTTCAAGAGCTTCAGTACCACCGCAGCCACTTGGCCATGGAATTGCTGTGGCTGCAACAGGCCATCAATAGCCGTAAGGAGGTAACACTAACCTGGAACTCTTTCTGAACAtgcaggagacgctgcgtctcagtagTCGAGAACCGTTGAgctttaaggccggtcctagcaatcga	TCAACGGTTCTCGA
ENSG00000124067.17;SLC12A4;chr16-67948060-67948159-67947668-67947788-67949799-67949918	TCGAGAACCTCCCA	GGCCAGGCCCAGCCTGACATCAGGTCCCCAGCTGCCGAGGAGGCTGCTCTTCGCCAACCGCCCTCTGTGCCGCAG	GTTCTTTCTGATGTGCTACCTGTTCGTGAACCTCGCCTGTGCGGTGCAGACACTCCTGAGGACCCCCAACTGGCGGCCCCGGTTCAAGTACTATCACTG	GTGAGCCATGCCTCTGACACGGGAGACCCTGGGGAGGCCA	GGCCAGGCCCAGCCTGACATCAGGTCCCCAGCTGCCGAGGAGGCTGCTCTTCGCCAACCGCCCTCTGTGCCGCAGGTTCTTTCTGATGTGCTACCTGTTCGTGAACCTCGCCTGTGCGGTGCAGACACTCCTGAGGACCCCCAACTGGCGGCCCCGGTTCAAGTACTATCACTGGTGAGCCATGCCTCTGACACGGGAGACCCTGGGGAGGCCA	aagcttcgacaccgagctcgGGCCAGGCCCAGCCTGACATCAGGTCCCCAGCTGCCGAGGAGGCTGCTCTTCGCCAACCGCCCTCTGTGCCGCAGGTTCTTTCTGATGTGCTACCTGTTCGTGAACCTCGCCTGTGCGGTGCAGACACTCCTGAGGACCCCCAACTGGCGGCCCCGGTTCAAGTACTATCACTGGTGAGCCATGCCTCTGACACGGGAGACCCTGGGGAGGCCAtgcaggagacgctgcgtctcagtagTCGAGAACCTCCCAgctttaaggccggtcctagcaatcga	TGGGAGGTTCTCGA
ENSG00000251364.7;CTD-2516F10.2;chr11-7440126-7440239-7435722-7435977-7461238-7461336	TCGAGAACCTGTAG	ATGCCTATTTGTGTTATTTTGCTAATTCCAGCTTCTTTTCTACTCAGGGGGGTTCCAACTCTTTTAAG	GTCTCATCTTCAGCACTTCTAAACTGTGGGAAACTATGTGAAAACAAATGGAGTGGCCAAACACACCATTCATCACTGTGCTTCTGGACAGCTGCAAGTCCATACGTGTTCTG	GTGAGTCTTCAGGTTGTACGGGAACAGAGGCTG	ATGCCTATTTGTGTTATTTTGCTAATTCCAGCTTCTTTTCTACTCAGGGGGGTTCCAACTCTTTTAAGGTCTCATCTTCAGCACTTCTAAACTGTGGGAAACTATGTGAAAACAAATGGAGTGGCCAAACACACCATTCATCACTGTGCTTCTGGACAGCTGCAAGTCCATACGTGTTCTGGTGAGTCTTCAGGTTGTACGGGAACAGAGGCTG	aagcttcgacaccgagctcgATGCCTATTTGTGTTATTTTGCTAATTCCAGCTTCTTTTCTACTCAGGGGGGTTCCAACTCTTTTAAGGTCTCATCTTCAGCACTTCTAAACTGTGGGAAACTATGTGAAAACAAATGGAGTGGCCAAACACACCATTCATCACTGTGCTTCTGGACAGCTGCAAGTCCATACGTGTTCTGGTGAGTCTTCAGGTTGTACGGGAACAGAGGCTGtgcaggagacgctgcgtctcagtagTCGAGAACCTGTAGgctttaaggccggtcctagcaatcga	CTACAGGTTCTCGA
ENSG00000267638.1;RP11-546M21.6;chr17-44119986-44120103-44115911-44115995-44120437-44120595	TCGAGAACCTTTAC	GGACATCATAAGCAGACAGACCCCTGCCCACCCCACTACCTCACACCAACTCTTTCTTCCAGACAG	ACCCCTACCCCACTCCGGGATCCAAAACCACCTCCCACATCCAGCCAAGACAGCCGGACAAGGATGAAGGAAACAGGCTACATCTCACCCTACAAGCTCAGGGCTGAGCCTATGGAA	GTAGGGTGGAAACCCCAAACTCTGGCAAAGG	GGACATCATAAGCAGACAGACCCCTGCCCACCCCACTACCTCACACCAACTCTTTCTTCCAGACAGACCCCTACCCCACTCCGGGATCCAAAACCACCTCCCACATCCAGCCAAGACAGCCGGACAAGGATGAAGGAAACAGGCTACATCTCACCCTACAAGCTCAGGGCTGAGCCTATGGAAGTAGGGTGGAAACCCCAAACTCTGGCAAAGG	aagcttcgacaccgagctcgGGACATCATAAGCAGACAGACCCCTGCCCACCCCACTACCTCACACCAACTCTTTCTTCCAGACAGACCCCTACCCCACTCCGGGATCCAAAACCACCTCCCACATCCAGCCAAGACAGCCGGACAAGGATGAAGGAAACAGGCTACATCTCACCCTACAAGCTCAGGGCTGAGCCTATGGAAGTAGGGTGGAAACCCCAAACTCTGGCAAAGGtgcaggagacgctgcgtctcagtagTCGAGAACCTTTACgctttaaggccggtcctagcaatcga	GTAAAGGTTCTCGA
ENSG00000184634.16;MED12;chrX-71122507-71122607-71122199-71122346-71122737-71122874	TCGAGAACGACGTT	TATTCTTCTAGCCTGGGGCTCTGGCCTTTTATATGCCTTGGTACATCCTTGTAGCCTTCCTTTTTAACATTGCAG	GTCCGTGCAAAGTTGCGGGAGATCGAGCAGCAGATCAAGGAGCGGGGACAGGCAGTTGAAGTTCGCTGGTCTTTCGATAAATGCCAGGAAGCTACTGCAG	GTATGTGTCAGAGAACAGATAATAGGAAATATGTTTGAGG	TATTCTTCTAGCCTGGGGCTCTGGCCTTTTATATGCCTTGGTACATCCTTGTAGCCTTCCTTTTTAACATTGCAGGTCCGTGCAAAGTTGCGGGAGATCGAGCAGCAGATCAAGGAGCGGGGACAGGCAGTTGAAGTTCGCTGGTCTTTCGATAAATGCCAGGAAGCTACTGCAGGTATGTGTCAGAGAACAGATAATAGGAAATATGTTTGAGG	aagcttcgacaccgagctcgTATTCTTCTAGCCTGGGGCTCTGGCCTTTTATATGCCTTGGTACATCCTTGTAGCCTTCCTTTTTAACATTGCAGGTCCGTGCAAAGTTGCGGGAGATCGAGCAGCAGATCAAGGAGCGGGGACAGGCAGTTGAAGTTCGCTGGTCTTTCGATAAATGCCAGGAAGCTACTGCAGGTATGTGTCAGAGAACAGATAATAGGAAATATGTTTGAGGtgcaggagacgctgcgtctcagtagTCGAGAACGACGTTgctttaaggccggtcctagcaatcga	AACGTCGTTCTCGA
ENSG00000119638.14;NEK9;chr14-75101656-75101765-75100991-75101153-75103841-75103997	TCGAGAACGATGAA	CCATTCTCAGCCTGATTTTCCTTCGATTTTCTTACCTCATGCATCTGCTTTGTGTTTTATTTTGTTTCAG	GCATACCATGAAGTTCCCTACACAACGTCCTTTACCTTGGCCAAACAGTTGTCCTTTTATAAGATCCGTACCATTGCCCCAGGCAAGACTCACACAGCTGCTATTGATG	GTAAGTTGATTTACAACTGTATCACATGCCTTAGT	CCATTCTCAGCCTGATTTTCCTTCGATTTTCTTACCTCATGCATCTGCTTTGTGTTTTATTTTGTTTCAGGCATACCATGAAGTTCCCTACACAACGTCCTTTACCTTGGCCAAACAGTTGTCCTTTTATAAGATCCGTACCATTGCCCCAGGCAAGACTCACACAGCTGCTATTGATGGTAAGTTGATTTACAACTGTATCACATGCCTTAGT	aagcttcgacaccgagctcgCCATTCTCAGCCTGATTTTCCTTCGATTTTCTTACCTCATGCATCTGCTTTGTGTTTTATTTTGTTTCAGGCATACCATGAAGTTCCCTACACAACGTCCTTTACCTTGGCCAAACAGTTGTCCTTTTATAAGATCCGTACCATTGCCCCAGGCAAGACTCACACAGCTGCTATTGATGGTAAGTTGATTTACAACTGTATCACATGCCTTAGTtgcaggagacgctgcgtctcagtagTCGAGAACGATGAAgctttaaggccggtcctagcaatcga	TTCATCGTTCTCGA
ENSG00000154930.15;ACSS1;chr20-25012600-25012664-25009269-25009388-25013535-25013662	TCGAGAACGCGTAT	GGACCTGCAAGTTGGGGTGGGAGTCCCTGGCCCGAGTCACTTCTAGCACCCGGGGCCGCCACATTTTGCCCTTTTGTTCTCTGTTGTACACAG	GCCGACCACCCTGCAGTACCAGAAAGTGCTGTCATTGGCTACCCCCACGACATCAAAGGAGAAG	GTGAGTGTCCTGGAGATGAGCTCCTCCCTGATTCCTGACCCCACACCCATTATGGGCA	GGACCTGCAAGTTGGGGTGGGAGTCCCTGGCCCGAGTCACTTCTAGCACCCGGGGCCGCCACATTTTGCCCTTTTGTTCTCTGTTGTACACAGGCCGACCACCCTGCAGTACCAGAAAGTGCTGTCATTGGCTACCCCCACGACATCAAAGGAGAAGGTGAGTGTCCTGGAGATGAGCTCCTCCCTGATTCCTGACCCCACACCCATTATGGGCA	aagcttcgacaccgagctcgGGACCTGCAAGTTGGGGTGGGAGTCCCTGGCCCGAGTCACTTCTAGCACCCGGGGCCGCCACATTTTGCCCTTTTGTTCTCTGTTGTACACAGGCCGACCACCCTGCAGTACCAGAAAGTGCTGTCATTGGCTACCCCCACGACATCAAAGGAGAAGGTGAGTGTCCTGGAGATGAGCTCCTCCCTGATTCCTGACCCCACACCCATTATGGGCAtgcaggagacgctgcgtctcagtagTCGAGAACGCGTATgctttaaggccggtcctagcaatcga	ATACGCGTTCTCGA
ENSG00000185658.14;BRWD1;chr21-39264985-39265019-39264459-39264685-39269898-39270033	TCGAGAACGGACGA	TTTTTTCAGAAGGGATATATTGTCACAGGTTATCCACATTAAAAAAGTTTACATAGCAAATCACTTGCATAGAATTGGTCCTAACTTTTTTCCTTTTGTGTTTCCTAG	ATTGAAGGACAAGGACATGGAGCTGTGTTTGACT	GTAAGTTTTCACAGGATGGACAGCATTTTGCCTGTACAGATTCTCATGGGCACCTTCTGATATTTGGTTTTGG	TTTTTTCAGAAGGGATATATTGTCACAGGTTATCCACATTAAAAAAGTTTACATAGCAAATCACTTGCATAGAATTGGTCCTAACTTTTTTCCTTTTGTGTTTCCTAGATTGAAGGACAAGGACATGGAGCTGTGTTTGACTGTAAGTTTTCACAGGATGGACAGCATTTTGCCTGTACAGATTCTCATGGGCACCTTCTGATATTTGGTTTTGG	aagcttcgacaccgagctcgTTTTTTCAGAAGGGATATATTGTCACAGGTTATCCACATTAAAAAAGTTTACATAGCAAATCACTTGCATAGAATTGGTCCTAACTTTTTTCCTTTTGTGTTTCCTAGATTGAAGGACAAGGACATGGAGCTGTGTTTGACTGTAAGTTTTCACAGGATGGACAGCATTTTGCCTGTACAGATTCTCATGGGCACCTTCTGATATTTGGTTTTGGtgcaggagacgctgcgtctcagtagTCGAGAACGGACGAgctttaaggccggtcctagcaatcga	TCGTCCGTTCTCGA
ENSG00000004468.13;CD38;chr4-15840451-15840538-15816510-15816640-15848538-15849255	TCGAGAACGGGTGA	AGGGCGTGCTACAAAAACAAAGAGACTCCAAAAATGTTTGTGAGATCTTGTAATTTTAATACTTTCTTCTTTCTTCCCCAG	AGACTTATGCCAGGATCCCACCATAAAAGAGCTGGAATCGATTATAAGCAAAAGGAATATTCAATTTTCCTGCAAGAATATCTACAG	GTAATTAATTTCTTCTTGAAGAAAAAAATGACTGTCTTGTCACCTG	AGGGCGTGCTACAAAAACAAAGAGACTCCAAAAATGTTTGTGAGATCTTGTAATTTTAATACTTTCTTCTTTCTTCCCCAGAGACTTATGCCAGGATCCCACCATAAAAGAGCTGGAATCGATTATAAGCAAAAGGAATATTCAATTTTCCTGCAAGAATATCTACAGGTAATTAATTTCTTCTTGAAGAAAAAAATGACTGTCTTGTCACCTG	aagcttcgacaccgagctcgAGGGCGTGCTACAAAAACAAAGAGACTCCAAAAATGTTTGTGAGATCTTGTAATTTTAATACTTTCTTCTTTCTTCCCCAGAGACTTATGCCAGGATCCCACCATAAAAGAGCTGGAATCGATTATAAGCAAAAGGAATATTCAATTTTCCTGCAAGAATATCTACAGGTAATTAATTTCTTCTTGAAGAAAAAAATGACTGTCTTGTCACCTGtgcaggagacgctgcgtctcagtagTCGAGAACGGGTGAgctttaaggccggtcctagcaatcga	TCACCCGTTCTCGA
ENSG00000122729.19;ACO1;chr9-32424548-32424665-32423318-32423419-32425837-32425997	TCGAGAACGTAAGA	TGCTTTGGGTTTCCTCTTTGTGGGTATAATGTAAATTCTATAATTTCTTTTCTTTGGGGTCAACAG	GTTGTGGAATTAGATTTGAAAACAGTAGTGCCTTGCTGTAGTGGACCCAAAAGGCCTCAGGACAAAGTTGCTGTGTCCGACATGAAAAAGGACTTTGAGAGCTGCCTTGGAGCCAAG	GTAGGGGCCTGCGGGAAGAGGTTGAATCCTC	TGCTTTGGGTTTCCTCTTTGTGGGTATAATGTAAATTCTATAATTTCTTTTCTTTGGGGTCAACAGGTTGTGGAATTAGATTTGAAAACAGTAGTGCCTTGCTGTAGTGGACCCAAAAGGCCTCAGGACAAAGTTGCTGTGTCCGACATGAAAAAGGACTTTGAGAGCTGCCTTGGAGCCAAGGTAGGGGCCTGCGGGAAGAGGTTGAATCCTC	aagcttcgacaccgagctcgTGCTTTGGGTTTCCTCTTTGTGGGTATAATGTAAATTCTATAATTTCTTTTCTTTGGGGTCAACAGGTTGTGGAATTAGATTTGAAAACAGTAGTGCCTTGCTGTAGTGGACCCAAAAGGCCTCAGGACAAAGTTGCTGTGTCCGACATGAAAAAGGACTTTGAGAGCTGCCTTGGAGCCAAGGTAGGGGCCTGCGGGAAGAGGTTGAATCCTCtgcaggagacgctgcgtctcagtagTCGAGAACGTAAGAgctttaaggccggtcctagcaatcga	TCTTACGTTCTCGA
ENSG00000266074.10;BAHCC1;chr17-81459053-81459168-81458812-81458969-81459252-81459328	TCGAGAACGTCTAG	GGGTGCCAGCCGCCTGGGGAGGGGTGGTGGGTAGGCCGTGCCGGCCGCTGACACCTTGTGCCCACAG	CGCGCTCGTGTGCCATCCACAAGGAGGACCTGCGGGACGGGCTGCCCGTGCTCATCCCCAAGGAGGATAGCCTGCTGTACGCGGGCAGCGTCAGGACCCTGCAGCCACCCGACAT	GTGAGGCCTGGGCATGGTGGGGCAGGGCAGGG	GGGTGCCAGCCGCCTGGGGAGGGGTGGTGGGTAGGCCGTGCCGGCCGCTGACACCTTGTGCCCACAGCGCGCTCGTGTGCCATCCACAAGGAGGACCTGCGGGACGGGCTGCCCGTGCTCATCCCCAAGGAGGATAGCCTGCTGTACGCGGGCAGCGTCAGGACCCTGCAGCCACCCGACATGTGAGGCCTGGGCATGGTGGGGCAGGGCAGGG	aagcttcgacaccgagctcgGGGTGCCAGCCGCCTGGGGAGGGGTGGTGGGTAGGCCGTGCCGGCCGCTGACACCTTGTGCCCACAGCGCGCTCGTGTGCCATCCACAAGGAGGACCTGCGGGACGGGCTGCCCGTGCTCATCCCCAAGGAGGATAGCCTGCTGTACGCGGGCAGCGTCAGGACCCTGCAGCCACCCGACATGTGAGGCCTGGGCATGGTGGGGCAGGGCAGGGtgcaggagacgctgcgtctcagtagTCGAGAACGTCTAGgctttaaggccggtcctagcaatcga	CTAGACGTTCTCGA
ENSG00000196535.17;MYO18A;chr17-29131382-29131435-29122165-29122253-29133793-29133939	TCGAGAACGTTGAC	AGGGAGGCCCCTTGAATGTTCTCTCCCTGTGCTTTTAGTGCTGGGTCTCCCAGCCTTGACCTGCCAGTGACTTCTTCATCTGCTCCCTCAGGTTAAAG	AGGAGGACAAAACTCTGCCAAAGCCTGGCTCTCCTGGCAAGGAGGAAGGGGCT	GTAAGTGCATCCTTGAGTTCTCCGAGGCATGCGTGTGTGTGTGCGGGCATGTGTGTGTGCATG	AGGGAGGCCCCTTGAATGTTCTCTCCCTGTGCTTTTAGTGCTGGGTCTCCCAGCCTTGACCTGCCAGTGACTTCTTCATCTGCTCCCTCAGGTTAAAGAGGAGGACAAAACTCTGCCAAAGCCTGGCTCTCCTGGCAAGGAGGAAGGGGCTGTAAGTGCATCCTTGAGTTCTCCGAGGCATGCGTGTGTGTGTGCGGGCATGTGTGTGTGCATG	aagcttcgacaccgagctcgAGGGAGGCCCCTTGAATGTTCTCTCCCTGTGCTTTTAGTGCTGGGTCTCCCAGCCTTGACCTGCCAGTGACTTCTTCATCTGCTCCCTCAGGTTAAAGAGGAGGACAAAACTCTGCCAAAGCCTGGCTCTCCTGGCAAGGAGGAAGGGGCTGTAAGTGCATCCTTGAGTTCTCCGAGGCATGCGTGTGTGTGTGCGGGCATGTGTGTGTGCATGtgcaggagacgctgcgtctcagtagTCGAGAACGTTGACgctttaaggccggtcctagcaatcga	GTCAACGTTCTCGA
ENSG00000186088.16;GSAP;chr7-77376847-77376907-77375057-77375101-77377285-77377390	TCGAGAACTACTCT	TTTTCATTGATGGAAATAGTGAAGTTTTGCTTCTTGACTGCTTCCTTTTCTTTTTTTCCTGGTTTTTTAATATGCCATTCTGTTTTCTCTTTTAG	AAATCAAGGAGTATCTTAAAATGTATCCAGTTTTATGCTGATGAGAGCTATAACTTAATG	GTAAGTCCAGAAAATGATCACACTACAGGAAAGTTTATGATACATTACTCTCTTTTTTTT	TTTTCATTGATGGAAATAGTGAAGTTTTGCTTCTTGACTGCTTCCTTTTCTTTTTTTCCTGGTTTTTTAATATGCCATTCTGTTTTCTCTTTTAGAAATCAAGGAGTATCTTAAAATGTATCCAGTTTTATGCTGATGAGAGCTATAACTTAATGGTAAGTCCAGAAAATGATCACACTACAGGAAAGTTTATGATACATTACTCTCTTTTTTTT	aagcttcgacaccgagctcgTTTTCATTGATGGAAATAGTGAAGTTTTGCTTCTTGACTGCTTCCTTTTCTTTTTTTCCTGGTTTTTTAATATGCCATTCTGTTTTCTCTTTTAGAAATCAAGGAGTATCTTAAAATGTATCCAGTTTTATGCTGATGAGAGCTATAACTTAATGGTAAGTCCAGAAAATGATCACACTACAGGAAAGTTTATGATACATTACTCTCTTTTTTTTtgcaggagacgctgcgtctcagtagTCGAGAACTACTCTgctttaaggccggtcctagcaatcga	AGAGTAGTTCTCGA
ENSG00000100055.21;CYTH4;chr22-37295998-37296065-37294659-37294724-37297563-37297682	TCGAGAACTCAAGC	ATGGGCTCCTGCTGAGGCAAGGGTCCTTGGGGAGTGGAGAGGGTAATTCAGGGTCCTGGGGCAGCCCAAGCTGACGTCCTCATGTCCACAG	CCGGATGGCCCAGAAGGAGAAGGAGCTGTGTATTGGGCGCAAGAAGTTCAACATGGACCCCGCCAAG	GTAGGTGGCTGTGGAGGGCCCGGGCCACAGGGTGTGGGGGCTGCATGGGAGCACCT	ATGGGCTCCTGCTGAGGCAAGGGTCCTTGGGGAGTGGAGAGGGTAATTCAGGGTCCTGGGGCAGCCCAAGCTGACGTCCTCATGTCCACAGCCGGATGGCCCAGAAGGAGAAGGAGCTGTGTATTGGGCGCAAGAAGTTCAACATGGACCCCGCCAAGGTAGGTGGCTGTGGAGGGCCCGGGCCACAGGGTGTGGGGGCTGCATGGGAGCACCT	aagcttcgacaccgagctcgATGGGCTCCTGCTGAGGCAAGGGTCCTTGGGGAGTGGAGAGGGTAATTCAGGGTCCTGGGGCAGCCCAAGCTGACGTCCTCATGTCCACAGCCGGATGGCCCAGAAGGAGAAGGAGCTGTGTATTGGGCGCAAGAAGTTCAACATGGACCCCGCCAAGGTAGGTGGCTGTGGAGGGCCCGGGCCACAGGGTGTGGGGGCTGCATGGGAGCACCTtgcaggagacgctgcgtctcagtagTCGAGAACTCAAGCgctttaaggccggtcctagcaatcga	GCTTGAGTTCTCGA
ENSG00000139219.19;COL2A1;chr12-47997605-47997707-47996547-47996625-47997870-47997924	TCGAGAACTCCTCG	AAGAGCAGCCAAGGGACAGATGGCTCTTGGAGAAACACTGCTTCCCATTGATGCCTTTTTCTCTTTATGCCAAG	GGTGCCCCTGGACCTCGTGGCAGAGATGGAGAACCTGGGACCCCTGGAAATCCTGGCCCCCCTGGTCCTCCCGGCCCCCCTGGTCCCCCTGGTCTTGGTGGA	GTAAGTATCCTTACTTCCCATTCCTTCAGGCTGTCCCTC	AAGAGCAGCCAAGGGACAGATGGCTCTTGGAGAAACACTGCTTCCCATTGATGCCTTTTTCTCTTTATGCCAAGGGTGCCCCTGGACCTCGTGGCAGAGATGGAGAACCTGGGACCCCTGGAAATCCTGGCCCCCCTGGTCCTCCCGGCCCCCCTGGTCCCCCTGGTCTTGGTGGAGTAAGTATCCTTACTTCCCATTCCTTCAGGCTGTCCCTC	aagcttcgacaccgagctcgAAGAGCAGCCAAGGGACAGATGGCTCTTGGAGAAACACTGCTTCCCATTGATGCCTTTTTCTCTTTATGCCAAGGGTGCCCCTGGACCTCGTGGCAGAGATGGAGAACCTGGGACCCCTGGAAATCCTGGCCCCCCTGGTCCTCCCGGCCCCCCTGGTCCCCCTGGTCTTGGTGGAGTAAGTATCCTTACTTCCCATTCCTTCAGGCTGTCCCTCtgcaggagacgctgcgtctcagtagTCGAGAACTCCTCGgctttaaggccggtcctagcaatcga	CGAGGAGTTCTCGA
ENSG00000197635.11;DPP4;chr2-162020580-162020688-162020228-162020296-162022754-162022799	TCGAGAACTCTCAT	TCTAAAACTAAAGTTGGTACTGAGATGAGACACTGTGCTTTAATGTTCTTTTGTTCTCTATTATTTTCTAG	TTTAGGCCTTCAGAACCTCATTTTACCCTTGATGGTAATAGCTTCTACAAGATCATCAGCAATGAAGAAGGTTACAGACACATTTGCTATTTCCAAATAGATAAAAAA	GTGAGTATTCTTACATATTTTATTTCATGTTGACCT	TCTAAAACTAAAGTTGGTACTGAGATGAGACACTGTGCTTTAATGTTCTTTTGTTCTCTATTATTTTCTAGTTTAGGCCTTCAGAACCTCATTTTACCCTTGATGGTAATAGCTTCTACAAGATCATCAGCAATGAAGAAGGTTACAGACACATTTGCTATTTCCAAATAGATAAAAAAGTGAGTATTCTTACATATTTTATTTCATGTTGACCT	aagcttcgacaccgagctcgTCTAAAACTAAAGTTGGTACTGAGATGAGACACTGTGCTTTAATGTTCTTTTGTTCTCTATTATTTTCTAGTTTAGGCCTTCAGAACCTCATTTTACCCTTGATGGTAATAGCTTCTACAAGATCATCAGCAATGAAGAAGGTTACAGACACATTTGCTATTTCCAAATAGATAAAAAAGTGAGTATTCTTACATATTTTATTTCATGTTGACCTtgcaggagacgctgcgtctcagtagTCGAGAACTCTCATgctttaaggccggtcctagcaatcga	ATGAGAGTTCTCGA
ENSG00000143801.18;PSEN2;chr1-226891277-226891361-226888828-226890965-226891745-226891844	TCGAGAACTGAGCT	ACGCAGACTGGCCACCTCCCCCAGGCCCTGCAGGCAGCCACTGTTAGCACCGCCTGAGATGTGAACCTTTTCTCCTCCCCCAG	CTGCCATGGTGTGGACGGTTGGCATGGCGAAGCTGGACCCCTCCTCTCAGGGTGCCCTCCAGCTCCCCTACGACCCGGAGATGG	GTGAGTATCTTGGGGAGCTAACAGCCTCTCATCACTGGGGGGCAGCTC	ACGCAGACTGGCCACCTCCCCCAGGCCCTGCAGGCAGCCACTGTTAGCACCGCCTGAGATGTGAACCTTTTCTCCTCCCCCAGCTGCCATGGTGTGGACGGTTGGCATGGCGAAGCTGGACCCCTCCTCTCAGGGTGCCCTCCAGCTCCCCTACGACCCGGAGATGGGTGAGTATCTTGGGGAGCTAACAGCCTCTCATCACTGGGGGGCAGCTC	aagcttcgacaccgagctcgACGCAGACTGGCCACCTCCCCCAGGCCCTGCAGGCAGCCACTGTTAGCACCGCCTGAGATGTGAACCTTTTCTCCTCCCCCAGCTGCCATGGTGTGGACGGTTGGCATGGCGAAGCTGGACCCCTCCTCTCAGGGTGCCCTCCAGCTCCCCTACGACCCGGAGATGGGTGAGTATCTTGGGGAGCTAACAGCCTCTCATCACTGGGGGGCAGCTCtgcaggagacgctgcgtctcagtagTCGAGAACTGAGCTgctttaaggccggtcctagcaatcga	AGCTCAGTTCTCGA
ENSG00000173530.6;TNFRSF10D;chr8-23146960-23147072-23138187-23138260-23163785-23164027	TCGAGAACTGCTTT	GGGTGGTGAGGAAGGGTGGACAGACATGTCAGGGAAACACATTCTCAAAACCTTATGCTCTGTTGTCAG	GTCAAACAAATAAAAGTTCCTGTACCACGACCAGAGACACCGTGTGTCAGTGTGAAAAAGGAAGCTTCCAGGATAAAAACTCCCCTGAGATGTGCCGGACGTGTAGAACAGG	GTAAGACAGCAGCCAGGGGCTCCCAACAGCTTTC	GGGTGGTGAGGAAGGGTGGACAGACATGTCAGGGAAACACATTCTCAAAACCTTATGCTCTGTTGTCAGGTCAAACAAATAAAAGTTCCTGTACCACGACCAGAGACACCGTGTGTCAGTGTGAAAAAGGAAGCTTCCAGGATAAAAACTCCCCTGAGATGTGCCGGACGTGTAGAACAGGGTAAGACAGCAGCCAGGGGCTCCCAACAGCTTTC	aagcttcgacaccgagctcgGGGTGGTGAGGAAGGGTGGACAGACATGTCAGGGAAACACATTCTCAAAACCTTATGCTCTGTTGTCAGGTCAAACAAATAAAAGTTCCTGTACCACGACCAGAGACACCGTGTGTCAGTGTGAAAAAGGAAGCTTCCAGGATAAAAACTCCCCTGAGATGTGCCGGACGTGTAGAACAGGGTAAGACAGCAGCCAGGGGCTCCCAACAGCTTTCtgcaggagacgctgcgtctcagtagTCGAGAACTGCTTTgctttaaggccggtcctagcaatcga	AAAGCAGTTCTCGA
ENSG00000172869.15;DMXL1;chr5-119144535-119144638-119143840-119143930-119146836-119146956	TCGAGAACTGTCTT	TTATTTTTCTGGCTATTTAGCATTAGGTAAATAACACATAGGTCAACTTACGTTGATATTTATTTATATTCAG	CATGGCAGAAAAACCCAACTGCTTCATGTTTTTGAAGAAGACTTCATTTTGAATAACCTTGAGAAGAAAAGCCTTGGCAAAGACAGCATTTTATCTAATGCAG	GTAAGGAAGAATTATTTATGGAATGAGAAATACTATGT	TTATTTTTCTGGCTATTTAGCATTAGGTAAATAACACATAGGTCAACTTACGTTGATATTTATTTATATTCAGCATGGCAGAAAAACCCAACTGCTTCATGTTTTTGAAGAAGACTTCATTTTGAATAACCTTGAGAAGAAAAGCCTTGGCAAAGACAGCATTTTATCTAATGCAGGTAAGGAAGAATTATTTATGGAATGAGAAATACTATGT	aagcttcgacaccgagctcgTTATTTTTCTGGCTATTTAGCATTAGGTAAATAACACATAGGTCAACTTACGTTGATATTTATTTATATTCAGCATGGCAGAAAAACCCAACTGCTTCATGTTTTTGAAGAAGACTTCATTTTGAATAACCTTGAGAAGAAAAGCCTTGGCAAAGACAGCATTTTATCTAATGCAGGTAAGGAAGAATTATTTATGGAATGAGAAATACTATGTtgcaggagacgctgcgtctcagtagTCGAGAACTGTCTTgctttaaggccggtcctagcaatcga	AAGACAGTTCTCGA
ENSG00000107175.12;CREB3;chr9-35736226-35736311-35736047-35736132-35736391-35736860	TCGAGAACTTCCCG	ATGAGGGGAGAAATCCTTTTCTCAGTTGGTGGGGACAGGGCAATCCAGAGCCCTTCTTCATCTCCTTTTTCCTGTGCTCTAG	GTCCTACTAGTCTCCTTCTGCCTCCTCCTTGTACCTGCTATGTACTCCTCTGACACAAGGGGGAGCCTGCCAGCTGAGCATGGAG	GTAAGAGGCTTAAGGATAGCTCTCAGACAGGGCAAGGGGAGAGGTCT	ATGAGGGGAGAAATCCTTTTCTCAGTTGGTGGGGACAGGGCAATCCAGAGCCCTTCTTCATCTCCTTTTTCCTGTGCTCTAGGTCCTACTAGTCTCCTTCTGCCTCCTCCTTGTACCTGCTATGTACTCCTCTGACACAAGGGGGAGCCTGCCAGCTGAGCATGGAGGTAAGAGGCTTAAGGATAGCTCTCAGACAGGGCAAGGGGAGAGGTCT	aagcttcgacaccgagctcgATGAGGGGAGAAATCCTTTTCTCAGTTGGTGGGGACAGGGCAATCCAGAGCCCTTCTTCATCTCCTTTTTCCTGTGCTCTAGGTCCTACTAGTCTCCTTCTGCCTCCTCCTTGTACCTGCTATGTACTCCTCTGACACAAGGGGGAGCCTGCCAGCTGAGCATGGAGGTAAGAGGCTTAAGGATAGCTCTCAGACAGGGCAAGGGGAGAGGTCTtgcaggagacgctgcgtctcagtagTCGAGAACTTCCCGgctttaaggccggtcctagcaatcga	CGGGAAGTTCTCGA
ENSG00000256150.2;ITFG2-AS1;chr12-2771852-2771907-2726469-2726585-2796876-2796946	TCGAGAACTTGGCA	CATCCACACCCCTGATCAGTGGGCCAGGGGAGGCCAATACCTGGGAGATTCAGTTGGCATTGGTTCCATGTCTTGATCCTTTCTTTTGTTTCTCCAG	AATGAAGAAGATACCCAGCAGATGTGTGCCAAGATTCTACAAATGGTACATACAG	GTAGGGCCAAAGAGGCCTCTCCATTTCCTCCTCCCCTGCCTCCCAAGATCACTATTCTGCCC	CATCCACACCCCTGATCAGTGGGCCAGGGGAGGCCAATACCTGGGAGATTCAGTTGGCATTGGTTCCATGTCTTGATCCTTTCTTTTGTTTCTCCAGAATGAAGAAGATACCCAGCAGATGTGTGCCAAGATTCTACAAATGGTACATACAGGTAGGGCCAAAGAGGCCTCTCCATTTCCTCCTCCCCTGCCTCCCAAGATCACTATTCTGCCC	aagcttcgacaccgagctcgCATCCACACCCCTGATCAGTGGGCCAGGGGAGGCCAATACCTGGGAGATTCAGTTGGCATTGGTTCCATGTCTTGATCCTTTCTTTTGTTTCTCCAGAATGAAGAAGATACCCAGCAGATGTGTGCCAAGATTCTACAAATGGTACATACAGGTAGGGCCAAAGAGGCCTCTCCATTTCCTCCTCCCCTGCCTCCCAAGATCACTATTCTGCCCtgcaggagacgctgcgtctcagtagTCGAGAACTTGGCAgctttaaggccggtcctagcaatcga	TGCCAAGTTCTCGA
ENSG00000166105.16;GLB1L3;chr11-134312815-134312887-134309703-134312489-134313395-134313474	TCGAGCCTAAACGA	ATACTGACCTCCTTCTCCCGAAACCGCGGCCTCTCTTCTCCCTTTCTTCGGGTGGGCCTAGCAGTCTGACGCCGGCTCTTCTTTTGCAG	GTGTTTTTGGATGAGACAATGATAGGGATTCTGAATGAGAATAATAAGGACCTGCACATTCCTGAACTCAGG	GTATGTAATTTGAGAGTCCAGGTGATGCCCTCGACCCCCCTCAAATGCAGACGG	ATACTGACCTCCTTCTCCCGAAACCGCGGCCTCTCTTCTCCCTTTCTTCGGGTGGGCCTAGCAGTCTGACGCCGGCTCTTCTTTTGCAGGTGTTTTTGGATGAGACAATGATAGGGATTCTGAATGAGAATAATAAGGACCTGCACATTCCTGAACTCAGGGTATGTAATTTGAGAGTCCAGGTGATGCCCTCGACCCCCCTCAAATGCAGACGG	aagcttcgacaccgagctcgATACTGACCTCCTTCTCCCGAAACCGCGGCCTCTCTTCTCCCTTTCTTCGGGTGGGCCTAGCAGTCTGACGCCGGCTCTTCTTTTGCAGGTGTTTTTGGATGAGACAATGATAGGGATTCTGAATGAGAATAATAAGGACCTGCACATTCCTGAACTCAGGGTATGTAATTTGAGAGTCCAGGTGATGCCCTCGACCCCCCTCAAATGCAGACGGtgcaggagacgctgcgtctcagtagTCGAGCCTAAACGAgctttaaggccggtcctagcaatcga	TCGTTTAGGCTCGA
ENSG00000129003.19;VPS13C;chr15-61880608-61880722-61878606-61878746-61880842-61880954	TCGAGCCTAAGCAA	GCCTCTTTTGAACGAATTCTAATAGAGAAAAAAATTAAAATAGAAATTCTTGATTTTATTTTTTTCAG	ACAAAGTTAATCCAACAAGATATTGATGCTCTAAATGCAGAATTAATGGAGACTTCAATGACTGATATGTCAATTCTTAGTTTCTTTGAACATTTCCATATTTCTCCTGTGAAG	GTTTGTTGTAATTATTATTTTGAAAATTTAGTG	GCCTCTTTTGAACGAATTCTAATAGAGAAAAAAATTAAAATAGAAATTCTTGATTTTATTTTTTTCAGACAAAGTTAATCCAACAAGATATTGATGCTCTAAATGCAGAATTAATGGAGACTTCAATGACTGATATGTCAATTCTTAGTTTCTTTGAACATTTCCATATTTCTCCTGTGAAGGTTTGTTGTAATTATTATTTTGAAAATTTAGTG	aagcttcgacaccgagctcgGCCTCTTTTGAACGAATTCTAATAGAGAAAAAAATTAAAATAGAAATTCTTGATTTTATTTTTTTCAGACAAAGTTAATCCAACAAGATATTGATGCTCTAAATGCAGAATTAATGGAGACTTCAATGACTGATATGTCAATTCTTAGTTTCTTTGAACATTTCCATATTTCTCCTGTGAAGGTTTGTTGTAATTATTATTTTGAAAATTTAGTGtgcaggagacgctgcgtctcagtagTCGAGCCTAAGCAAgctttaaggccggtcctagcaatcga	TTGCTTAGGCTCGA
ENSG00000100938.18;GMPR2;chr14-24235966-24236041-24235736-24235820-24237070-24237099	TCGAGCCTACAGTC	GCTTTCTGGGGACCAGCACTCACCAATGACCCACTGGCTGCCCACCAGATCATCTCTGATATGCCAATGACTCTGTTTCTCCCACAG	CATCTGGCTGCCAGCTCAGGCACAGGCTCTTCTGACTTTGAGCAGCTGGAACAGATCCTGGAAGCTATTCCCCAG	GTGAAGTATATATGCCTGGATGTGGCAAATGGCTACTCTGAACACTTTGTTG	GCTTTCTGGGGACCAGCACTCACCAATGACCCACTGGCTGCCCACCAGATCATCTCTGATATGCCAATGACTCTGTTTCTCCCACAGCATCTGGCTGCCAGCTCAGGCACAGGCTCTTCTGACTTTGAGCAGCTGGAACAGATCCTGGAAGCTATTCCCCAGGTGAAGTATATATGCCTGGATGTGGCAAATGGCTACTCTGAACACTTTGTTG	aagcttcgacaccgagctcgGCTTTCTGGGGACCAGCACTCACCAATGACCCACTGGCTGCCCACCAGATCATCTCTGATATGCCAATGACTCTGTTTCTCCCACAGCATCTGGCTGCCAGCTCAGGCACAGGCTCTTCTGACTTTGAGCAGCTGGAACAGATCCTGGAAGCTATTCCCCAGGTGAAGTATATATGCCTGGATGTGGCAAATGGCTACTCTGAACACTTTGTTGtgcaggagacgctgcgtctcagtagTCGAGCCTACAGTCgctttaaggccggtcctagcaatcga	GACTGTAGGCTCGA
ENSG00000179397.18;CATSPERE;chr1-244610239-244610326-244593498-244593578-244635488-244635542	TCGAGCCTACGCTA	AGCAACAAAACATTAAATACTTAGGAATAAGTTGATATGAAAACTTCTACCTACCCACATACATGTGCCATCTTTTGACAG	AGTGGTTGTTTACATGAAGCACAGACATGGAAGTCAATGATTGAACTTAACAAGCACCTCCCACTAGAAGAAGTCTGGGGACCTGAG	GTAAGAGAAACATTACCTTCCAGATTGTTTATTTGGAATAACTAAT	AGCAACAAAACATTAAATACTTAGGAATAAGTTGATATGAAAACTTCTACCTACCCACATACATGTGCCATCTTTTGACAGAGTGGTTGTTTACATGAAGCACAGACATGGAAGTCAATGATTGAACTTAACAAGCACCTCCCACTAGAAGAAGTCTGGGGACCTGAGGTAAGAGAAACATTACCTTCCAGATTGTTTATTTGGAATAACTAAT	aagcttcgacaccgagctcgAGCAACAAAACATTAAATACTTAGGAATAAGTTGATATGAAAACTTCTACCTACCCACATACATGTGCCATCTTTTGACAGAGTGGTTGTTTACATGAAGCACAGACATGGAAGTCAATGATTGAACTTAACAAGCACCTCCCACTAGAAGAAGTCTGGGGACCTGAGGTAAGAGAAACATTACCTTCCAGATTGTTTATTTGGAATAACTAATtgcaggagacgctgcgtctcagtagTCGAGCCTACGCTAgctttaaggccggtcctagcaatcga	TAGCGTAGGCTCGA
ENSG00000155657.28;TTN;chr2-178659171-178659255-178659004-178659088-178662965-178663055	TCGAGCCTAGAACA	TAAGCTTTTTGATGTGCTGCTGGAAAATATTTTTCTAGTGGTCTTCATAATGCCTAAATGTAATTTCACTAATATCTTTCAAG	TGCCTGAGGCTCCCAAAGAAGTTGTTCCTGAAAAGAAAGTGCCAGTGCCTCCTCCTAAAAAGCCTGAAGTGCCACCCACAAAAG	GTAGACACCCTCTTGTTGCTGTGTTTGATATTGTTTGTTTGTCTTTAC	TAAGCTTTTTGATGTGCTGCTGGAAAATATTTTTCTAGTGGTCTTCATAATGCCTAAATGTAATTTCACTAATATCTTTCAAGTGCCTGAGGCTCCCAAAGAAGTTGTTCCTGAAAAGAAAGTGCCAGTGCCTCCTCCTAAAAAGCCTGAAGTGCCACCCACAAAAGGTAGACACCCTCTTGTTGCTGTGTTTGATATTGTTTGTTTGTCTTTAC	aagcttcgacaccgagctcgTAAGCTTTTTGATGTGCTGCTGGAAAATATTTTTCTAGTGGTCTTCATAATGCCTAAATGTAATTTCACTAATATCTTTCAAGTGCCTGAGGCTCCCAAAGAAGTTGTTCCTGAAAAGAAAGTGCCAGTGCCTCCTCCTAAAAAGCCTGAAGTGCCACCCACAAAAGGTAGACACCCTCTTGTTGCTGTGTTTGATATTGTTTGTTTGTCTTTACtgcaggagacgctgcgtctcagtagTCGAGCCTAGAACAgctttaaggccggtcctagcaatcga	TGTTCTAGGCTCGA
ENSG00000135838.14;NPL;chr1-182814782-182814858-182812155-182812213-182816713-182816747	TCGAGCCTAGCGGA	AGAGCTTGTTACTGATCTTAGTATCTAAGCTATAGGTGACTATAGTAAATCACTTGCTCCAATATGGTCTTCTTTCTTCCTTTAAAG	GCCCAACATGCAGCAGAAATAGGAGCTGATGGCATCGCTGTCATTGCACCGTTCTTCCTCAAGCCATGGACCAAAG	GTAAGTAGATAGGTCTGAATGCATGGCATCTCACATGGTCCACTTCTTCTTG	AGAGCTTGTTACTGATCTTAGTATCTAAGCTATAGGTGACTATAGTAAATCACTTGCTCCAATATGGTCTTCTTTCTTCCTTTAAAGGCCCAACATGCAGCAGAAATAGGAGCTGATGGCATCGCTGTCATTGCACCGTTCTTCCTCAAGCCATGGACCAAAGGTAAGTAGATAGGTCTGAATGCATGGCATCTCACATGGTCCACTTCTTCTTG	aagcttcgacaccgagctcgAGAGCTTGTTACTGATCTTAGTATCTAAGCTATAGGTGACTATAGTAAATCACTTGCTCCAATATGGTCTTCTTTCTTCCTTTAAAGGCCCAACATGCAGCAGAAATAGGAGCTGATGGCATCGCTGTCATTGCACCGTTCTTCCTCAAGCCATGGACCAAAGGTAAGTAGATAGGTCTGAATGCATGGCATCTCACATGGTCCACTTCTTCTTGtgcaggagacgctgcgtctcagtagTCGAGCCTAGCGGAgctttaaggccggtcctagcaatcga	TCCGCTAGGCTCGA
ENSG00000103723.17;AP3B2;chr15-82663559-82663620-82662167-82663233-82663800-82663975	TCGAGCCTAGTGCT	ACCATCCAGAACAGAACATGACATCTTCTACCCAACCCAGAACATGCCAAGGTGCTCCCCTTCCCCACACCCACATCCCATTTTTCTCTTTCAG	CCTCCCAGCAGCAAAAGTGCTCCTGCAACCAAGGAGATCTCCCTGCTTGATCTAGAGGATT	GTGAGTTTGGGTGGTAAAAGTCACAGGGGAAAGGAGGCCTGGGGAGCATGAATTAGAAC	ACCATCCAGAACAGAACATGACATCTTCTACCCAACCCAGAACATGCCAAGGTGCTCCCCTTCCCCACACCCACATCCCATTTTTCTCTTTCAGCCTCCCAGCAGCAAAAGTGCTCCTGCAACCAAGGAGATCTCCCTGCTTGATCTAGAGGATTGTGAGTTTGGGTGGTAAAAGTCACAGGGGAAAGGAGGCCTGGGGAGCATGAATTAGAAC	aagcttcgacaccgagctcgACCATCCAGAACAGAACATGACATCTTCTACCCAACCCAGAACATGCCAAGGTGCTCCCCTTCCCCACACCCACATCCCATTTTTCTCTTTCAGCCTCCCAGCAGCAAAAGTGCTCCTGCAACCAAGGAGATCTCCCTGCTTGATCTAGAGGATTGTGAGTTTGGGTGGTAAAAGTCACAGGGGAAAGGAGGCCTGGGGAGCATGAATTAGAACtgcaggagacgctgcgtctcagtagTCGAGCCTAGTGCTgctttaaggccggtcctagcaatcga	AGCACTAGGCTCGA
ENSG00000176584.18;DMBT1L1;chr10-122791749-122791779-122788910-122788952-122792286-122792440	TCGAGCCTATGCTG	CATTTATTAAAACTCAAGGGTAATAATAGGCTCATTCATTTGTGCTTAAGTATAAGATGGTTTATGATGCTAAGCTCTCTCCTGATTTTCTTTGGTTTTGGTTTTTGCAG	ATATCATTCCTCCAGCCCCTATACCACAAG	GTAACTCTCTTTCATTGAAAGTGTAACCTATACAGTATTAAGTTGCAGAGAATTATTTTTGTAATTCATAAAAGC	CATTTATTAAAACTCAAGGGTAATAATAGGCTCATTCATTTGTGCTTAAGTATAAGATGGTTTATGATGCTAAGCTCTCTCCTGATTTTCTTTGGTTTTGGTTTTTGCAGATATCATTCCTCCAGCCCCTATACCACAAGGTAACTCTCTTTCATTGAAAGTGTAACCTATACAGTATTAAGTTGCAGAGAATTATTTTTGTAATTCATAAAAGC	aagcttcgacaccgagctcgCATTTATTAAAACTCAAGGGTAATAATAGGCTCATTCATTTGTGCTTAAGTATAAGATGGTTTATGATGCTAAGCTCTCTCCTGATTTTCTTTGGTTTTGGTTTTTGCAGATATCATTCCTCCAGCCCCTATACCACAAGGTAACTCTCTTTCATTGAAAGTGTAACCTATACAGTATTAAGTTGCAGAGAATTATTTTTGTAATTCATAAAAGCtgcaggagacgctgcgtctcagtagTCGAGCCTATGCTGgctttaaggccggtcctagcaatcga	CAGCATAGGCTCGA
ENSG00000131504.17;DIAPH1;chr5-141578514-141578625-141577988-141578343-141579087-141579129	TCGAGCCTCACAAC	TGTAAAGAAAATGGATTCTTGATCTCCAGGAGTTAGCATTGACATAGCTGCTGAATTTTCTTATTTTAG	GTTGGATGCCTACAGCTGATCAATGCTCTCATCACACCAGCGGAGGAACTTGACTTCCGAGTTCACATCAGAAGTGAACTGATGCGTTTGGGGCTACATCAGGTGTTGCAG	GTAAGATATTACACTTCATTAGAAAGGCTAGACT	TGTAAAGAAAATGGATTCTTGATCTCCAGGAGTTAGCATTGACATAGCTGCTGAATTTTCTTATTTTAGGTTGGATGCCTACAGCTGATCAATGCTCTCATCACACCAGCGGAGGAACTTGACTTCCGAGTTCACATCAGAAGTGAACTGATGCGTTTGGGGCTACATCAGGTGTTGCAGGTAAGATATTACACTTCATTAGAAAGGCTAGACT	aagcttcgacaccgagctcgTGTAAAGAAAATGGATTCTTGATCTCCAGGAGTTAGCATTGACATAGCTGCTGAATTTTCTTATTTTAGGTTGGATGCCTACAGCTGATCAATGCTCTCATCACACCAGCGGAGGAACTTGACTTCCGAGTTCACATCAGAAGTGAACTGATGCGTTTGGGGCTACATCAGGTGTTGCAGGTAAGATATTACACTTCATTAGAAAGGCTAGACTtgcaggagacgctgcgtctcagtagTCGAGCCTCACAACgctttaaggccggtcctagcaatcga	GTTGTGAGGCTCGA
ENSG00000167306.20;MYO5B;chr18-49936251-49936349-49912061-49912173-49953259-49953343	TCGAGCCTCATACG	CCCATATATGAGTTTTTCTTTATCACACATCCACGACTTGTTAAAACTAACCAAGCACTGGCTTTTGTCTCTCTAG	TTCCGTACCTCCCTGCATCTGCTCATGGAGACCCTGAATGCCACGACACCTCACTATGTCCGCTGCATCAAGCCCAACGATGAGAAGCTCCCCTTTCA	GTAAGTGCCTGCTGGGCATTAGCCTGTCCAGCCCAGCCTTA	CCCATATATGAGTTTTTCTTTATCACACATCCACGACTTGTTAAAACTAACCAAGCACTGGCTTTTGTCTCTCTAGTTCCGTACCTCCCTGCATCTGCTCATGGAGACCCTGAATGCCACGACACCTCACTATGTCCGCTGCATCAAGCCCAACGATGAGAAGCTCCCCTTTCAGTAAGTGCCTGCTGGGCATTAGCCTGTCCAGCCCAGCCTTA	aagcttcgacaccgagctcgCCCATATATGAGTTTTTCTTTATCACACATCCACGACTTGTTAAAACTAACCAAGCACTGGCTTTTGTCTCTCTAGTTCCGTACCTCCCTGCATCTGCTCATGGAGACCCTGAATGCCACGACACCTCACTATGTCCGCTGCATCAAGCCCAACGATGAGAAGCTCCCCTTTCAGTAAGTGCCTGCTGGGCATTAGCCTGTCCAGCCCAGCCTTAtgcaggagacgctgcgtctcagtagTCGAGCCTCATACGgctttaaggccggtcctagcaatcga	CGTATGAGGCTCGA
ENSG00000066032.19;CTNNA2;chr2-80581705-80581819-80574162-80574314-80589303-80589485	TCGAGCCTCCATAG	ATGAAGTGTGTGGATGGGGGTGAAGATTATCAATTTAAGTATGCTGACTTATATCTTTTTGTCTTTAG	ACCCCAGAAGAACTAGAGGATGATTCTGACTTTGAGCAGGAAGATTATGATGTGCGTAGCAGGACAAGTGTTCAGACTGAGGATGACCAGCTCATTGCAGGGCAGAGCGCACGG	GTGAGTGGACACCTAAGACTTTGGCTTGGCACA	ATGAAGTGTGTGGATGGGGGTGAAGATTATCAATTTAAGTATGCTGACTTATATCTTTTTGTCTTTAGACCCCAGAAGAACTAGAGGATGATTCTGACTTTGAGCAGGAAGATTATGATGTGCGTAGCAGGACAAGTGTTCAGACTGAGGATGACCAGCTCATTGCAGGGCAGAGCGCACGGGTGAGTGGACACCTAAGACTTTGGCTTGGCACA	aagcttcgacaccgagctcgATGAAGTGTGTGGATGGGGGTGAAGATTATCAATTTAAGTATGCTGACTTATATCTTTTTGTCTTTAGACCCCAGAAGAACTAGAGGATGATTCTGACTTTGAGCAGGAAGATTATGATGTGCGTAGCAGGACAAGTGTTCAGACTGAGGATGACCAGCTCATTGCAGGGCAGAGCGCACGGGTGAGTGGACACCTAAGACTTTGGCTTGGCACAtgcaggagacgctgcgtctcagtagTCGAGCCTCCATAGgctttaaggccggtcctagcaatcga	CTATGGAGGCTCGA
ENSG00000066230.12;SLC9A3;chr5-485152-485231-482067-482157-488315-488476	TCGAGCCTCCTACC	GGGCCAAGTCCAGCGAGGCCCGGGCCCCGGAGAGGGGGTGGCACTAACCAAGGACCACCCAACGCCCTGCCCGTTTTCCCTGCAG	GTTCTGTACAATGTGTTTGAATCTTTCGTGGCGCTGGGAGGTGACAACGTGACTGGCGTGGACTGCGTGAAGGGCATAG	GTGTGTAGCTGTGGGTCAGGGGGAGTGGGCGGCCGTGTCTCCTCTGGGGC	GGGCCAAGTCCAGCGAGGCCCGGGCCCCGGAGAGGGGGTGGCACTAACCAAGGACCACCCAACGCCCTGCCCGTTTTCCCTGCAGGTTCTGTACAATGTGTTTGAATCTTTCGTGGCGCTGGGAGGTGACAACGTGACTGGCGTGGACTGCGTGAAGGGCATAGGTGTGTAGCTGTGGGTCAGGGGGAGTGGGCGGCCGTGTCTCCTCTGGGGC	aagcttcgacaccgagctcgGGGCCAAGTCCAGCGAGGCCCGGGCCCCGGAGAGGGGGTGGCACTAACCAAGGACCACCCAACGCCCTGCCCGTTTTCCCTGCAGGTTCTGTACAATGTGTTTGAATCTTTCGTGGCGCTGGGAGGTGACAACGTGACTGGCGTGGACTGCGTGAAGGGCATAGGTGTGTAGCTGTGGGTCAGGGGGAGTGGGCGGCCGTGTCTCCTCTGGGGCtgcaggagacgctgcgtctcagtagTCGAGCCTCCTACCgctttaaggccggtcctagcaatcga	GGTAGGAGGCTCGA
ENSG00000063169.11;BICRA;chr19-47699302-47699405-47698964-47699059-47701327-47703222	TCGAGCCTCGACTA	ATCGTCCCCGTCGCTCGCGCCCCTTCCCCCTTCTTGCTGGTTCACTCGCACGTCGTCTTTTCCCCCACCCCAG	AGGGTGAGCCCCTCAGCGGAGATGGTAATGATCGACCGAATGTTCATTCAGGAGGAGAAGACCACCCTTGCCTTGGATAAACAGCTGGCCAAGGAGAAGCCGG	GTGAGAGGGGGGAGTGAGAGGGGAGGGGAGGGAGAGGT	ATCGTCCCCGTCGCTCGCGCCCCTTCCCCCTTCTTGCTGGTTCACTCGCACGTCGTCTTTTCCCCCACCCCAGAGGGTGAGCCCCTCAGCGGAGATGGTAATGATCGACCGAATGTTCATTCAGGAGGAGAAGACCACCCTTGCCTTGGATAAACAGCTGGCCAAGGAGAAGCCGGGTGAGAGGGGGGAGTGAGAGGGGAGGGGAGGGAGAGGT	aagcttcgacaccgagctcgATCGTCCCCGTCGCTCGCGCCCCTTCCCCCTTCTTGCTGGTTCACTCGCACGTCGTCTTTTCCCCCACCCCAGAGGGTGAGCCCCTCAGCGGAGATGGTAATGATCGACCGAATGTTCATTCAGGAGGAGAAGACCACCCTTGCCTTGGATAAACAGCTGGCCAAGGAGAAGCCGGGTGAGAGGGGGGAGTGAGAGGGGAGGGGAGGGAGAGGTtgcaggagacgctgcgtctcagtagTCGAGCCTCGACTAgctttaaggccggtcctagcaatcga	TAGTCGAGGCTCGA
ENSG00000083799.18;CYLD;chr16-50754318-50754424-50751603-50751906-50776178-50776277	TCGAGCCTCGTCTC	TTATGGAAAATACAGACTTCCACATTTACATTTCATTGAGGAGGATTTTAATGTTTATTATTTAATTTCTAG	GATAACCCTATTGGCAACTGGGATGGAAGATTTGATGGAGTGCAGCTTTGTAGTTTTGCGTGTGTTGAAAGTACAATTCTATTGCACATCAATGATATCATCCCAG	GTATGTTTTCTTTGTTTTATACATTTATAAGGCAAAC	TTATGGAAAATACAGACTTCCACATTTACATTTCATTGAGGAGGATTTTAATGTTTATTATTTAATTTCTAGGATAACCCTATTGGCAACTGGGATGGAAGATTTGATGGAGTGCAGCTTTGTAGTTTTGCGTGTGTTGAAAGTACAATTCTATTGCACATCAATGATATCATCCCAGGTATGTTTTCTTTGTTTTATACATTTATAAGGCAAAC	aagcttcgacaccgagctcgTTATGGAAAATACAGACTTCCACATTTACATTTCATTGAGGAGGATTTTAATGTTTATTATTTAATTTCTAGGATAACCCTATTGGCAACTGGGATGGAAGATTTGATGGAGTGCAGCTTTGTAGTTTTGCGTGTGTTGAAAGTACAATTCTATTGCACATCAATGATATCATCCCAGGTATGTTTTCTTTGTTTTATACATTTATAAGGCAAACtgcaggagacgctgcgtctcagtagTCGAGCCTCGTCTCgctttaaggccggtcctagcaatcga	GAGACGAGGCTCGA
ENSG00000071894.17;CPSF1;chr8-144399451-144399503-144399275-144399373-144399587-144399710	TCGAGCCTCTCAAG	GGGCCACCACCCTTCATGTGGGCACTGCTGTGGCATGCCACTCAGTGCCCCTCCTGCCTCACAG	GAAGAGCCTCCCTCAAAGAAGAAGCGAGTGGATGCGACGGCCGGCTGGTCAG	GTGAGGGCCGGTCCAGGGCTGGTCAGGAGCGGGGCCAGGTGACCCAGGGCTGCGCTCAAGTGGG	GGGCCACCACCCTTCATGTGGGCACTGCTGTGGCATGCCACTCAGTGCCCCTCCTGCCTCACAGGAAGAGCCTCCCTCAAAGAAGAAGCGAGTGGATGCGACGGCCGGCTGGTCAGGTGAGGGCCGGTCCAGGGCTGGTCAGGAGCGGGGCCAGGTGACCCAGGGCTGCGCTCAAGTGGG	aagcttcgacaccgagctcgGGGCCACCACCCTTCATGTGGGCACTGCTGTGGCATGCCACTCAGTGCCCCTCCTGCCTCACAGGAAGAGCCTCCCTCAAAGAAGAAGCGAGTGGATGCGACGGCCGGCTGGTCAGGTGAGGGCCGGTCCAGGGCTGGTCAGGAGCGGGGCCAGGTGACCCAGGGCTGCGCTCAAGTGGGtgcaggagacgctgcgtctcagtagTCGAGCCTCTCAAGgctttaaggccggtcctagcaatcga	CTTGAGAGGCTCGA
ENSG00000003509.16;NDUFAF7;chr2-37243910-37243973-37241577-37242693-37246051-37246195	TCGAGCCTCTGCAA	AACAAACTTGCAAAAATTTGTTTTTATGTGTTATTTTGTGTTTAGAAAACACCACAGGGATGGCGAGAAGTATTTGTTGACATTGATCCACAG	GTTTCTGATAAACTGAGGTTTGTTTTGGCACCTTCTGCCACCCCAGCAGAAGCCTTCATACAA	GTAAGAATATGCTTTTTTAAGTTTCTTTTATTGCTCACAGAATCTTCAAAGTCTTATT	AACAAACTTGCAAAAATTTGTTTTTATGTGTTATTTTGTGTTTAGAAAACACCACAGGGATGGCGAGAAGTATTTGTTGACATTGATCCACAGGTTTCTGATAAACTGAGGTTTGTTTTGGCACCTTCTGCCACCCCAGCAGAAGCCTTCATACAAGTAAGAATATGCTTTTTTAAGTTTCTTTTATTGCTCACAGAATCTTCAAAGTCTTATT	aagcttcgacaccgagctcgAACAAACTTGCAAAAATTTGTTTTTATGTGTTATTTTGTGTTTAGAAAACACCACAGGGATGGCGAGAAGTATTTGTTGACATTGATCCACAGGTTTCTGATAAACTGAGGTTTGTTTTGGCACCTTCTGCCACCCCAGCAGAAGCCTTCATACAAGTAAGAATATGCTTTTTTAAGTTTCTTTTATTGCTCACAGAATCTTCAAAGTCTTATTtgcaggagacgctgcgtctcagtagTCGAGCCTCTGCAAgctttaaggccggtcctagcaatcga	TTGCAGAGGCTCGA
ENSG00000060140.9;STYK1;chr12-10627640-10627724-10624650-10624859-10629492-10629674	TCGAGCCTCTTGAG	GAGTATCTCTGCCCAACTTTATTTCTTTTCCAAATCTGTGAGTGCTATTTTGATATAATGGCTTTTTTTCCCTGTCTCTTTAG	GATGTGATGACTATGGATGGTCTTCTCTATGATCTCACAGAAAAACAAGTATATCACATCGGAAAGCAGGTCCTTTTGGCGCTG	GTAAGATGAGGCAACATGACAACTGATGGTGTGACGTTTCCTTGTTAG	GAGTATCTCTGCCCAACTTTATTTCTTTTCCAAATCTGTGAGTGCTATTTTGATATAATGGCTTTTTTTCCCTGTCTCTTTAGGATGTGATGACTATGGATGGTCTTCTCTATGATCTCACAGAAAAACAAGTATATCACATCGGAAAGCAGGTCCTTTTGGCGCTGGTAAGATGAGGCAACATGACAACTGATGGTGTGACGTTTCCTTGTTAG	aagcttcgacaccgagctcgGAGTATCTCTGCCCAACTTTATTTCTTTTCCAAATCTGTGAGTGCTATTTTGATATAATGGCTTTTTTTCCCTGTCTCTTTAGGATGTGATGACTATGGATGGTCTTCTCTATGATCTCACAGAAAAACAAGTATATCACATCGGAAAGCAGGTCCTTTTGGCGCTGGTAAGATGAGGCAACATGACAACTGATGGTGTGACGTTTCCTTGTTAGtgcaggagacgctgcgtctcagtagTCGAGCCTCTTGAGgctttaaggccggtcctagcaatcga	CTCAAGAGGCTCGA
ENSG00000162804.14;SNED1;chr2-241071795-241071878-241069919-241070201-241081676-241081793	TCGAGCCTGACACT	CCCCCCAGGTACATGCCCCACCCATCGGCCCCATCGCCCGAGGCGGCGCTCGGACTGTGGTGACCCTCCCACCCTCTCTGCAG	GTTCTCGGAGCTTGTGGACGGCAGAGGAAGAGTGAGCGCCAGGTTCGGTGGCTCACCCAGCAAAGCAGCCACCGTGAGATCAC	GTGAGTGCCAGGGCCTCCCCACCCACCTTGGTGGCCCACCCTCGTCCT	CCCCCCAGGTACATGCCCCACCCATCGGCCCCATCGCCCGAGGCGGCGCTCGGACTGTGGTGACCCTCCCACCCTCTCTGCAGGTTCTCGGAGCTTGTGGACGGCAGAGGAAGAGTGAGCGCCAGGTTCGGTGGCTCACCCAGCAAAGCAGCCACCGTGAGATCACGTGAGTGCCAGGGCCTCCCCACCCACCTTGGTGGCCCACCCTCGTCCT	aagcttcgacaccgagctcgCCCCCCAGGTACATGCCCCACCCATCGGCCCCATCGCCCGAGGCGGCGCTCGGACTGTGGTGACCCTCCCACCCTCTCTGCAGGTTCTCGGAGCTTGTGGACGGCAGAGGAAGAGTGAGCGCCAGGTTCGGTGGCTCACCCAGCAAAGCAGCCACCGTGAGATCACGTGAGTGCCAGGGCCTCCCCACCCACCTTGGTGGCCCACCCTCGTCCTtgcaggagacgctgcgtctcagtagTCGAGCCTGACACTgctttaaggccggtcctagcaatcga	AGTGTCAGGCTCGA
ENSG00000084636.18;COL16A1;chr1-31671614-31671659-31668801-31668855-31672415-31672502	TCGAGCCTGAGGTG	TGTTGACCTTGGCCCTGGCAAGCTGGGAGGAAGGCTGCTGGAATCCCAGGGGCTCTATGGGGCCTGGGCCTCTTCATCCATTTCCCTTGGCTTCCTTTGCAG	GGTCCGCCTGGCATGAGGGGCTCCCCGGGTCCTCCAGGCCCTATC	GTAAGTATCAGTGGTGCCCTGGTCTGCTTGAGAAGCTCTCAAAGGGGTCATTACACTCAGACACCAT	TGTTGACCTTGGCCCTGGCAAGCTGGGAGGAAGGCTGCTGGAATCCCAGGGGCTCTATGGGGCCTGGGCCTCTTCATCCATTTCCCTTGGCTTCCTTTGCAGGGTCCGCCTGGCATGAGGGGCTCCCCGGGTCCTCCAGGCCCTATCGTAAGTATCAGTGGTGCCCTGGTCTGCTTGAGAAGCTCTCAAAGGGGTCATTACACTCAGACACCAT	aagcttcgacaccgagctcgTGTTGACCTTGGCCCTGGCAAGCTGGGAGGAAGGCTGCTGGAATCCCAGGGGCTCTATGGGGCCTGGGCCTCTTCATCCATTTCCCTTGGCTTCCTTTGCAGGGTCCGCCTGGCATGAGGGGCTCCCCGGGTCCTCCAGGCCCTATCGTAAGTATCAGTGGTGCCCTGGTCTGCTTGAGAAGCTCTCAAAGGGGTCATTACACTCAGACACCATtgcaggagacgctgcgtctcagtagTCGAGCCTGAGGTGgctttaaggccggtcctagcaatcga	CACCTCAGGCTCGA
ENSG00000084636.18;COL16A1;chr1-31683193-31683247-31682933-31683002-31683949-31684003	TCGAGCCTGCGAAG	CCTGGCATTCAGGTACGTCTGCCTGAGTCCTGAAGGAGGATAGCAGGGGAGGGGGCCATTCTAGGATATGGGTTAACTAACTGTGCTTCCATCTGCAG	GGACTTCCGGGACCTCGGGGACCACCTGGCCCCACTGGAGAGAAGGGTGCCCAG	GTGAGCCTCTGCCTCCATGGGTATTGGGCCTGCAGTATTCCAGAGTGTCCCAGAAGCAGGCAC	CCTGGCATTCAGGTACGTCTGCCTGAGTCCTGAAGGAGGATAGCAGGGGAGGGGGCCATTCTAGGATATGGGTTAACTAACTGTGCTTCCATCTGCAGGGACTTCCGGGACCTCGGGGACCACCTGGCCCCACTGGAGAGAAGGGTGCCCAGGTGAGCCTCTGCCTCCATGGGTATTGGGCCTGCAGTATTCCAGAGTGTCCCAGAAGCAGGCAC	aagcttcgacaccgagctcgCCTGGCATTCAGGTACGTCTGCCTGAGTCCTGAAGGAGGATAGCAGGGGAGGGGGCCATTCTAGGATATGGGTTAACTAACTGTGCTTCCATCTGCAGGGACTTCCGGGACCTCGGGGACCACCTGGCCCCACTGGAGAGAAGGGTGCCCAGGTGAGCCTCTGCCTCCATGGGTATTGGGCCTGCAGTATTCCAGAGTGTCCCAGAAGCAGGCACtgcaggagacgctgcgtctcagtagTCGAGCCTGCGAAGgctttaaggccggtcctagcaatcga	CTTCGCAGGCTCGA
ENSG00000084636.18;COL16A1;chr1-31686243-31686279-31685638-31685770-31689049-31689085	TCGAGCCTGGAAAT	GTAGTCTGGACATCTGAAGGGGTTGCTTTTACAGTTTTGGGTTTGGGATTGCTCTAGCACCCAGACTCCATCCCCTCTTTAATCATGGTTTCTGTGCTTTCTCTCAG	GGTAACTTCGGGGAGGCAGGGCCAGCTGGCAGTCCA	GTAAGTATGTTTTGGATGGCAACAGCTTGGGAGAGGACAAGGTGGGAGGGGCTGATAGGCATGGCCCTGGCA	GTAGTCTGGACATCTGAAGGGGTTGCTTTTACAGTTTTGGGTTTGGGATTGCTCTAGCACCCAGACTCCATCCCCTCTTTAATCATGGTTTCTGTGCTTTCTCTCAGGGTAACTTCGGGGAGGCAGGGCCAGCTGGCAGTCCAGTAAGTATGTTTTGGATGGCAACAGCTTGGGAGAGGACAAGGTGGGAGGGGCTGATAGGCATGGCCCTGGCA	aagcttcgacaccgagctcgGTAGTCTGGACATCTGAAGGGGTTGCTTTTACAGTTTTGGGTTTGGGATTGCTCTAGCACCCAGACTCCATCCCCTCTTTAATCATGGTTTCTGTGCTTTCTCTCAGGGTAACTTCGGGGAGGCAGGGCCAGCTGGCAGTCCAGTAAGTATGTTTTGGATGGCAACAGCTTGGGAGAGGACAAGGTGGGAGGGGCTGATAGGCATGGCCCTGGCAtgcaggagacgctgcgtctcagtagTCGAGCCTGGAAATgctttaaggccggtcctagcaatcga	ATTTCCAGGCTCGA
ENSG00000183160.9;TMEM119;chr12-108597969-108598033-108591962-108592397-108598244-108598320	TCGAGCCTGGGACA	GGAGGAGGGACGGGAGGAGGGACGGGAGGAGGGAGGGCGGGCAGGCGCCAGCCCAGAGCAGCCCCGGGCACCAGCACGGACTCTCTCTTCCAG	CCCAGGTGCCCCCCACTCTCGCTCCATTCGGCGGGAGCACCCAGTCCTGTACGCCAAGGAACTG	GTGAGTCCTGGGGTCCCCTCCTCTGTCCTGAGAGCCTGGAGCTATCTTGGAGCTTAGG	GGAGGAGGGACGGGAGGAGGGACGGGAGGAGGGAGGGCGGGCAGGCGCCAGCCCAGAGCAGCCCCGGGCACCAGCACGGACTCTCTCTTCCAGCCCAGGTGCCCCCCACTCTCGCTCCATTCGGCGGGAGCACCCAGTCCTGTACGCCAAGGAACTGGTGAGTCCTGGGGTCCCCTCCTCTGTCCTGAGAGCCTGGAGCTATCTTGGAGCTTAGG	aagcttcgacaccgagctcgGGAGGAGGGACGGGAGGAGGGACGGGAGGAGGGAGGGCGGGCAGGCGCCAGCCCAGAGCAGCCCCGGGCACCAGCACGGACTCTCTCTTCCAGCCCAGGTGCCCCCCACTCTCGCTCCATTCGGCGGGAGCACCCAGTCCTGTACGCCAAGGAACTGGTGAGTCCTGGGGTCCCCTCCTCTGTCCTGAGAGCCTGGAGCTATCTTGGAGCTTAGGtgcaggagacgctgcgtctcagtagTCGAGCCTGGGACAgctttaaggccggtcctagcaatcga	TGTCCCAGGCTCGA
ENSG00000133794.20;ARNTL;chr11-13376639-13376728-13375611-13375762-13378336-13378445	TCGAGCCTGGTTAC	CGGACACCTTGGCCAAGTTGAATGGTGCACAGTTCTGAGCAGGCCTGACTCACGTTTCCTTATTGCTGGGATGTTCACAG	AGCCAACGTCCTGGAAGGCGGGGACCCAACCTTCCCACAGCTCACAGCATCCCCCCACAGCATGGACAGCATGCTGCCCTCTGGAGAAG	GTAACTATGTGCTGCTGGGGCCCTGGGGCTTGCCCGTGGGAAGGT	CGGACACCTTGGCCAAGTTGAATGGTGCACAGTTCTGAGCAGGCCTGACTCACGTTTCCTTATTGCTGGGATGTTCACAGAGCCAACGTCCTGGAAGGCGGGGACCCAACCTTCCCACAGCTCACAGCATCCCCCCACAGCATGGACAGCATGCTGCCCTCTGGAGAAGGTAACTATGTGCTGCTGGGGCCCTGGGGCTTGCCCGTGGGAAGGT	aagcttcgacaccgagctcgCGGACACCTTGGCCAAGTTGAATGGTGCACAGTTCTGAGCAGGCCTGACTCACGTTTCCTTATTGCTGGGATGTTCACAGAGCCAACGTCCTGGAAGGCGGGGACCCAACCTTCCCACAGCTCACAGCATCCCCCCACAGCATGGACAGCATGCTGCCCTCTGGAGAAGGTAACTATGTGCTGCTGGGGCCCTGGGGCTTGCCCGTGGGAAGGTtgcaggagacgctgcgtctcagtagTCGAGCCTGGTTACgctttaaggccggtcctagcaatcga	GTAACCAGGCTCGA
ENSG00000159650.9;UROC1;chr3-126508415-126508475-126507966-126508095-126510663-126510794	TCGAGCCTGTCATG	GGGCCCCCAGGGGATGGGGGCCCTTTCTCTCCCTGTCTGCAACTCCATAGGCCCTTCCCAGGCCCTCATCTCAGATGACCCCGTGTCTTCCTCAG	TTTCCCCAGGAGCTGGTGACCTATGGAGGAAATGGGCAGGTGTTCAGCAACTGGGCTCAG	GTACTGCACACCGTGTGGCCTCGTCCCCACCCCTGGCCTTTCCTCTAGTCTGGTCCTCTG	GGGCCCCCAGGGGATGGGGGCCCTTTCTCTCCCTGTCTGCAACTCCATAGGCCCTTCCCAGGCCCTCATCTCAGATGACCCCGTGTCTTCCTCAGTTTCCCCAGGAGCTGGTGACCTATGGAGGAAATGGGCAGGTGTTCAGCAACTGGGCTCAGGTACTGCACACCGTGTGGCCTCGTCCCCACCCCTGGCCTTTCCTCTAGTCTGGTCCTCTG	aagcttcgacaccgagctcgGGGCCCCCAGGGGATGGGGGCCCTTTCTCTCCCTGTCTGCAACTCCATAGGCCCTTCCCAGGCCCTCATCTCAGATGACCCCGTGTCTTCCTCAGTTTCCCCAGGAGCTGGTGACCTATGGAGGAAATGGGCAGGTGTTCAGCAACTGGGCTCAGGTACTGCACACCGTGTGGCCTCGTCCCCACCCCTGGCCTTTCCTCTAGTCTGGTCCTCTGtgcaggagacgctgcgtctcagtagTCGAGCCTGTCATGgctttaaggccggtcctagcaatcga	CATGACAGGCTCGA
ENSG00000175054.16;ATR;chr3-142519668-142519784-142515394-142515515-142522727-142522841	TCGAGCCTGTTAGC	ACATTGACGAATATAAAGCGTTATCTGCTTCACTGTGGACTTACAAATGTAAAATATGTATTTGTAG	GAGTTGCTTTCTATTTATGACTGTAGAGAGATGGAGACCAACGGCCCAGGTCACCAATTGTGGAGGAGATTTCCTGAGCATGTTCGGGAAATACTAGAACCTCATCTAAATACCAG	GTATGTAGGCTTATTTAATGTATTTTCATAAA	ACATTGACGAATATAAAGCGTTATCTGCTTCACTGTGGACTTACAAATGTAAAATATGTATTTGTAGGAGTTGCTTTCTATTTATGACTGTAGAGAGATGGAGACCAACGGCCCAGGTCACCAATTGTGGAGGAGATTTCCTGAGCATGTTCGGGAAATACTAGAACCTCATCTAAATACCAGGTATGTAGGCTTATTTAATGTATTTTCATAAA	aagcttcgacaccgagctcgACATTGACGAATATAAAGCGTTATCTGCTTCACTGTGGACTTACAAATGTAAAATATGTATTTGTAGGAGTTGCTTTCTATTTATGACTGTAGAGAGATGGAGACCAACGGCCCAGGTCACCAATTGTGGAGGAGATTTCCTGAGCATGTTCGGGAAATACTAGAACCTCATCTAAATACCAGGTATGTAGGCTTATTTAATGTATTTTCATAAAtgcaggagacgctgcgtctcagtagTCGAGCCTGTTAGCgctttaaggccggtcctagcaatcga	GCTAACAGGCTCGA
ENSG00000196859.8;KRT39;chr17-40964445-40964528-40963626-40963783-40966388-40966886	TCGAGCCTTAAGGA	TGACACACACACAAACCCCTTGGTTCTTAAAGAAGGAAATCTTGGTGTTTGCTTCATTTGTGTGTACAATCTCTTAATTCTAG	ATCTTGTGTACCAAGGCCGAGAATTCCAGACTGGTCTCGCAAATTGACAACACCAAACTGACTGCAGATGACTTGAGAGCCAA	GTAAGCCCACCCAACACCGTCATCAATGACAGAGCTCACCCTGAGTCT	TGACACACACACAAACCCCTTGGTTCTTAAAGAAGGAAATCTTGGTGTTTGCTTCATTTGTGTGTACAATCTCTTAATTCTAGATCTTGTGTACCAAGGCCGAGAATTCCAGACTGGTCTCGCAAATTGACAACACCAAACTGACTGCAGATGACTTGAGAGCCAAGTAAGCCCACCCAACACCGTCATCAATGACAGAGCTCACCCTGAGTCT	aagcttcgacaccgagctcgTGACACACACACAAACCCCTTGGTTCTTAAAGAAGGAAATCTTGGTGTTTGCTTCATTTGTGTGTACAATCTCTTAATTCTAGATCTTGTGTACCAAGGCCGAGAATTCCAGACTGGTCTCGCAAATTGACAACACCAAACTGACTGCAGATGACTTGAGAGCCAAGTAAGCCCACCCAACACCGTCATCAATGACAGAGCTCACCCTGAGTCTtgcaggagacgctgcgtctcagtagTCGAGCCTTAAGGAgctttaaggccggtcctagcaatcga	TCCTTAAGGCTCGA
ENSG00000103495.14;MAZ;chr16-29806806-29806893-29806105-29806180-29806977-29807828	TCGAGCCTTATCTC	CTGCTGGCCCCCCCCTTCCCCGTGCTGGGCCTGGACTCCCGGGGGGTGGGCGGCCTCATGAACTCCTTCCCGCCACCTCAG	GGTCACGCCCAGAACCCCCTGCAGGTCGGGGCTGAGCTCCAGTCCCGCTTCTTTGCCTCCCAGGGCTGCGCCCAGAGTCCATTCCAG	GTGAGTAGGGCCGGCCGCGGCGGCCCGGGCTGGGGGGGGACGCCCG	CTGCTGGCCCCCCCCTTCCCCGTGCTGGGCCTGGACTCCCGGGGGGTGGGCGGCCTCATGAACTCCTTCCCGCCACCTCAGGGTCACGCCCAGAACCCCCTGCAGGTCGGGGCTGAGCTCCAGTCCCGCTTCTTTGCCTCCCAGGGCTGCGCCCAGAGTCCATTCCAGGTGAGTAGGGCCGGCCGCGGCGGCCCGGGCTGGGGGGGGACGCCCG	aagcttcgacaccgagctcgCTGCTGGCCCCCCCCTTCCCCGTGCTGGGCCTGGACTCCCGGGGGGTGGGCGGCCTCATGAACTCCTTCCCGCCACCTCAGGGTCACGCCCAGAACCCCCTGCAGGTCGGGGCTGAGCTCCAGTCCCGCTTCTTTGCCTCCCAGGGCTGCGCCCAGAGTCCATTCCAGGTGAGTAGGGCCGGCCGCGGCGGCCCGGGCTGGGGGGGGACGCCCGtgcaggagacgctgcgtctcagtagTCGAGCCTTATCTCgctttaaggccggtcctagcaatcga	GAGATAAGGCTCGA
ENSG00000123191.16;ATP7B;chr13-51937275-51937393-51935592-51935695-51937475-51937679	TCGAGCCTTCCCGT	CCAGGCTGTGGGTGCTGGGAGGGCAATGGGCAGACCCCTTCCTCACTGTGTGCTCCTCTCCATCAG	AATGATTTGCTGGATGTGGTGGCTAGCATTCACCTTTCCAAGAGGACTGTCCGAAGGATACGCATCAACCTGGTCCTGGCACTGATTTATAACCTGGTTGGGATACCCATTGCAGCAG	GTAGGCAGCTCTTACCCACTGTGCTCCAGCT	CCAGGCTGTGGGTGCTGGGAGGGCAATGGGCAGACCCCTTCCTCACTGTGTGCTCCTCTCCATCAGAATGATTTGCTGGATGTGGTGGCTAGCATTCACCTTTCCAAGAGGACTGTCCGAAGGATACGCATCAACCTGGTCCTGGCACTGATTTATAACCTGGTTGGGATACCCATTGCAGCAGGTAGGCAGCTCTTACCCACTGTGCTCCAGCT	aagcttcgacaccgagctcgCCAGGCTGTGGGTGCTGGGAGGGCAATGGGCAGACCCCTTCCTCACTGTGTGCTCCTCTCCATCAGAATGATTTGCTGGATGTGGTGGCTAGCATTCACCTTTCCAAGAGGACTGTCCGAAGGATACGCATCAACCTGGTCCTGGCACTGATTTATAACCTGGTTGGGATACCCATTGCAGCAGGTAGGCAGCTCTTACCCACTGTGCTCCAGCTtgcaggagacgctgcgtctcagtagTCGAGCCTTCCCGTgctttaaggccggtcctagcaatcga	ACGGGAAGGCTCGA
ENSG00000078814.17;MYH7B;chr20-34984691-34984715-34981032-34981060-34986885-34986989	TCGAGCCTTCGTTT	CTAACTCCACCCCCCTGTCCTGCTGCCCGCTGCCTCCCGCTGATACCCTGCCCCACCCCGCCCTTCCCCACCGGAGGCCTGGCCCTCTAATGTTGTCTGTCTTCTTCCCCCAG	CAATTTCTGGCAACAAAGACGGGG	GTGAGTATGGGGCCAATGTCAATGGGGCAGCCCTGGGGGTACCCCCTTCCTCTGCACAACAGAGGGGCCACGGGTGGC	CTAACTCCACCCCCCTGTCCTGCTGCCCGCTGCCTCCCGCTGATACCCTGCCCCACCCCGCCCTTCCCCACCGGAGGCCTGGCCCTCTAATGTTGTCTGTCTTCTTCCCCCAGCAATTTCTGGCAACAAAGACGGGGGTGAGTATGGGGCCAATGTCAATGGGGCAGCCCTGGGGGTACCCCCTTCCTCTGCACAACAGAGGGGCCACGGGTGGC	aagcttcgacaccgagctcgCTAACTCCACCCCCCTGTCCTGCTGCCCGCTGCCTCCCGCTGATACCCTGCCCCACCCCGCCCTTCCCCACCGGAGGCCTGGCCCTCTAATGTTGTCTGTCTTCTTCCCCCAGCAATTTCTGGCAACAAAGACGGGGGTGAGTATGGGGCCAATGTCAATGGGGCAGCCCTGGGGGTACCCCCTTCCTCTGCACAACAGAGGGGCCACGGGTGGCtgcaggagacgctgcgtctcagtagTCGAGCCTTCGTTTgctttaaggccggtcctagcaatcga	AAACGAAGGCTCGA
ENSG00000224479.6;AC136289.1;chr3-63785976-63786071-63784730-63784854-63805037-63805093	TCGAGCCTTGACAC	AGATGCGTGGAATCAGGCCAGGGAAGTAGTTGATGTATCTGCAATATTTTGCTTTCTCTTTACTGTCCAATAAACAG	TACTTCATTTCCCCGGAGGGCTCTGGCTTTATAATTGACAGCATCGGAACAATTTCCACAGCAGCAGTTTTTGATTTTGAAAGTGAATCTAGAAG	GTAAATACTACTACTGGGTTTTCATTTGGAATGCCAGTTCTT	AGATGCGTGGAATCAGGCCAGGGAAGTAGTTGATGTATCTGCAATATTTTGCTTTCTCTTTACTGTCCAATAAACAGTACTTCATTTCCCCGGAGGGCTCTGGCTTTATAATTGACAGCATCGGAACAATTTCCACAGCAGCAGTTTTTGATTTTGAAAGTGAATCTAGAAGGTAAATACTACTACTGGGTTTTCATTTGGAATGCCAGTTCTT	aagcttcgacaccgagctcgAGATGCGTGGAATCAGGCCAGGGAAGTAGTTGATGTATCTGCAATATTTTGCTTTCTCTTTACTGTCCAATAAACAGTACTTCATTTCCCCGGAGGGCTCTGGCTTTATAATTGACAGCATCGGAACAATTTCCACAGCAGCAGTTTTTGATTTTGAAAGTGAATCTAGAAGGTAAATACTACTACTGGGTTTTCATTTGGAATGCCAGTTCTTtgcaggagacgctgcgtctcagtagTCGAGCCTTGACACgctttaaggccggtcctagcaatcga	GTGTCAAGGCTCGA
ENSG00000097033.14;SH3GLB1;chr1-86735078-86735179-86734243-86734691-86742207-86742436	TCGAGCCTTGCGTA	GGTCTGTCTCCCCCTTGCATTTGCCATTTAAGTTGACTATACAGCTAAGAACTAACTATAATTTTCCTTCACAG	GCCCATCACCTTCGCTGTCTGAATGACTTTGTAGAAGCCCAGATGACTTACTATGCACAGTGTTACCAGTATATGTTGGACCTCCAGAAACAACTGGGAAG	GTGATAATTTACTTTTCACATGTAAAGAGGAGAAATTCA	GGTCTGTCTCCCCCTTGCATTTGCCATTTAAGTTGACTATACAGCTAAGAACTAACTATAATTTTCCTTCACAGGCCCATCACCTTCGCTGTCTGAATGACTTTGTAGAAGCCCAGATGACTTACTATGCACAGTGTTACCAGTATATGTTGGACCTCCAGAAACAACTGGGAAGGTGATAATTTACTTTTCACATGTAAAGAGGAGAAATTCA	aagcttcgacaccgagctcgGGTCTGTCTCCCCCTTGCATTTGCCATTTAAGTTGACTATACAGCTAAGAACTAACTATAATTTTCCTTCACAGGCCCATCACCTTCGCTGTCTGAATGACTTTGTAGAAGCCCAGATGACTTACTATGCACAGTGTTACCAGTATATGTTGGACCTCCAGAAACAACTGGGAAGGTGATAATTTACTTTTCACATGTAAAGAGGAGAAATTCAtgcaggagacgctgcgtctcagtagTCGAGCCTTGCGTAgctttaaggccggtcctagcaatcga	TACGCAAGGCTCGA
ENSG00000181143.15;MUC16;chr19-8906304-8906340-8905983-8906046-8906669-8906842	TCGAGCCTTGTAGC	CCTGTCCCATGAAACTCATTTAATTGCACCAGGGTAGTCCTGAACTCTATCGCGTCCCCCACATCTCCTTAACCCTTACCCAGTCTCCTCCCTCCTTCTCTATGCAG	GTTTCACCCATTGGATCCCTGTGCCCACCAGCAGCA	GTGAGTATTCAACTCATGTCCAGATGCCCCTGATCCTACATCAAGTGGAGCAAGAGCTGGCCCCTCCTCTTT	CCTGTCCCATGAAACTCATTTAATTGCACCAGGGTAGTCCTGAACTCTATCGCGTCCCCCACATCTCCTTAACCCTTACCCAGTCTCCTCCCTCCTTCTCTATGCAGGTTTCACCCATTGGATCCCTGTGCCCACCAGCAGCAGTGAGTATTCAACTCATGTCCAGATGCCCCTGATCCTACATCAAGTGGAGCAAGAGCTGGCCCCTCCTCTTT	aagcttcgacaccgagctcgCCTGTCCCATGAAACTCATTTAATTGCACCAGGGTAGTCCTGAACTCTATCGCGTCCCCCACATCTCCTTAACCCTTACCCAGTCTCCTCCCTCCTTCTCTATGCAGGTTTCACCCATTGGATCCCTGTGCCCACCAGCAGCAGTGAGTATTCAACTCATGTCCAGATGCCCCTGATCCTACATCAAGTGGAGCAAGAGCTGGCCCCTCCTCTTTtgcaggagacgctgcgtctcagtagTCGAGCCTTGTAGCgctttaaggccggtcctagcaatcga	GCTACAAGGCTCGA
ENSG00000075785.14;RAB7A;chr3-128807554-128807671-128806371-128806590-128813326-128813791	TCGAGCCTTTCACT	TCAGTGCTGGCTGCTTCTGTCATGAGCCTATGTGCACCCTGCTTCTTCTTTCAGGTGGCCACAAAG	CGGGCACAGGCCTGGTGCTACAGCAAAAACAACATTCCCTACTTTGAGACCAGTGCCAAGGAGGCCATCAACGTGGAGCAGGCGTTCCAGACGATTGCACGGAATGCACTTAAGCAG	GTGGGTCTCCCACAGCTGACCAGCCCACTCT	TCAGTGCTGGCTGCTTCTGTCATGAGCCTATGTGCACCCTGCTTCTTCTTTCAGGTGGCCACAAAGCGGGCACAGGCCTGGTGCTACAGCAAAAACAACATTCCCTACTTTGAGACCAGTGCCAAGGAGGCCATCAACGTGGAGCAGGCGTTCCAGACGATTGCACGGAATGCACTTAAGCAGGTGGGTCTCCCACAGCTGACCAGCCCACTCT	aagcttcgacaccgagctcgTCAGTGCTGGCTGCTTCTGTCATGAGCCTATGTGCACCCTGCTTCTTCTTTCAGGTGGCCACAAAGCGGGCACAGGCCTGGTGCTACAGCAAAAACAACATTCCCTACTTTGAGACCAGTGCCAAGGAGGCCATCAACGTGGAGCAGGCGTTCCAGACGATTGCACGGAATGCACTTAAGCAGGTGGGTCTCCCACAGCTGACCAGCCCACTCTtgcaggagacgctgcgtctcagtagTCGAGCCTTTCACTgctttaaggccggtcctagcaatcga	AGTGAAAGGCTCGA
ENSG00000128944.13;KNSTRN;chr15-40389835-40389929-40389488-40389611-40391492-40391554	TCGAGCCTTTGAGC	CAAGAGCAAGGGCAAGAAAGGGCAACCACCCCTAGGGAGTTGGACAATTCCTGATCTGTCTGTGCTGTGCTCCAATAG	GGAGAGCTGAAGGACCTGACCCAGAAGGTAGAGCTGCTGGAGAAGTTTCGGGACAACTGTTTGGCAATTTTGGAGAGCAAGGGCCTTGATCCAG	GTAAGAGACAGCACACAGCTAGCCTCCTTTGAAGGAATTGGTG	CAAGAGCAAGGGCAAGAAAGGGCAACCACCCCTAGGGAGTTGGACAATTCCTGATCTGTCTGTGCTGTGCTCCAATAGGGAGAGCTGAAGGACCTGACCCAGAAGGTAGAGCTGCTGGAGAAGTTTCGGGACAACTGTTTGGCAATTTTGGAGAGCAAGGGCCTTGATCCAGGTAAGAGACAGCACACAGCTAGCCTCCTTTGAAGGAATTGGTG	aagcttcgacaccgagctcgCAAGAGCAAGGGCAAGAAAGGGCAACCACCCCTAGGGAGTTGGACAATTCCTGATCTGTCTGTGCTGTGCTCCAATAGGGAGAGCTGAAGGACCTGACCCAGAAGGTAGAGCTGCTGGAGAAGTTTCGGGACAACTGTTTGGCAATTTTGGAGAGCAAGGGCCTTGATCCAGGTAAGAGACAGCACACAGCTAGCCTCCTTTGAAGGAATTGGTGtgcaggagacgctgcgtctcagtagTCGAGCCTTTGAGCgctttaaggccggtcctagcaatcga	GCTCAAAGGCTCGA
ENSG00000047365.12;ARAP2;chr4-36117060-36117135-36114169-36114287-36121178-36121326	TCGAGCCTTTTGTC	ACTGGGGCTTTATAGCTGTCTTCAGTTTCAAATATGTGTTTTTACAATATGTTTATCTGTGTTGTTTCTACCTCTGCCCTTTTCTAG	GTTTCCCAGGCTGGAGATTTGTTAATTGAAGTATATGTAGAAAGGAAGGAACCCGACTGTAGTATTATAATTCGG	GTAAGTTCTAAAGGTGGATGTAAAGAGGACTGTTGGAAGTCACAAATGTTAG	ACTGGGGCTTTATAGCTGTCTTCAGTTTCAAATATGTGTTTTTACAATATGTTTATCTGTGTTGTTTCTACCTCTGCCCTTTTCTAGGTTTCCCAGGCTGGAGATTTGTTAATTGAAGTATATGTAGAAAGGAAGGAACCCGACTGTAGTATTATAATTCGGGTAAGTTCTAAAGGTGGATGTAAAGAGGACTGTTGGAAGTCACAAATGTTAG	aagcttcgacaccgagctcgACTGGGGCTTTATAGCTGTCTTCAGTTTCAAATATGTGTTTTTACAATATGTTTATCTGTGTTGTTTCTACCTCTGCCCTTTTCTAGGTTTCCCAGGCTGGAGATTTGTTAATTGAAGTATATGTAGAAAGGAAGGAACCCGACTGTAGTATTATAATTCGGGTAAGTTCTAAAGGTGGATGTAAAGAGGACTGTTGGAAGTCACAAATGTTAGtgcaggagacgctgcgtctcagtagTCGAGCCTTTTGTCgctttaaggccggtcctagcaatcga	GACAAAAGGCTCGA
ENSG00000163803.13;PLB1;chr2-28550009-28550084-28548859-28548931-28552927-28552991	TCGATACTAACTGC	CAAAAGCATCACTGGATGCTGAAGCCTGATAATTAAGGGATACAGACTTCTAGGGTCACGATTCCAACATGTCACCTTTCCCTGCAG	GAGAGCCCCTATCTGTTCAGCTACAGAAACAGCAACTACCTGACCAGACTGCAGAAACCCCAAGACAAGCTTGAG	GTAAGGAAAGGTTTTCTGTAATTGACAAACATGCAGATGAACCAGGGGCTGT	CAAAAGCATCACTGGATGCTGAAGCCTGATAATTAAGGGATACAGACTTCTAGGGTCACGATTCCAACATGTCACCTTTCCCTGCAGGAGAGCCCCTATCTGTTCAGCTACAGAAACAGCAACTACCTGACCAGACTGCAGAAACCCCAAGACAAGCTTGAGGTAAGGAAAGGTTTTCTGTAATTGACAAACATGCAGATGAACCAGGGGCTGT	aagcttcgacaccgagctcgCAAAAGCATCACTGGATGCTGAAGCCTGATAATTAAGGGATACAGACTTCTAGGGTCACGATTCCAACATGTCACCTTTCCCTGCAGGAGAGCCCCTATCTGTTCAGCTACAGAAACAGCAACTACCTGACCAGACTGCAGAAACCCCAAGACAAGCTTGAGGTAAGGAAAGGTTTTCTGTAATTGACAAACATGCAGATGAACCAGGGGCTGTtgcaggagacgctgcgtctcagtagTCGATACTAACTGCgctttaaggccggtcctagcaatcga	GCAGTTAGTATCGA
ENSG00000070019.5;GUCY2C;chr12-14669721-14669833-14660980-14661062-14672872-14672958	TCGATACTACACCA	TAATCTCACCATAATTTGTTCTATAATGTTTTACTGTTCATCCTTTTTCTTTTTTGTGCCCTGACACAG	TACAAGGTTCTTTTGACCTATGATACCCACGTAAATAAGACCTATCCTGTGGATATGAGCCCCACATTCACTTGGAAGAACTCTAAACTTCCTAATGATATTACAGGCCGGG	GTAAGATATCCCTAATGAATTTTCTCTCCCTGAC	TAATCTCACCATAATTTGTTCTATAATGTTTTACTGTTCATCCTTTTTCTTTTTTGTGCCCTGACACAGTACAAGGTTCTTTTGACCTATGATACCCACGTAAATAAGACCTATCCTGTGGATATGAGCCCCACATTCACTTGGAAGAACTCTAAACTTCCTAATGATATTACAGGCCGGGGTAAGATATCCCTAATGAATTTTCTCTCCCTGAC	aagcttcgacaccgagctcgTAATCTCACCATAATTTGTTCTATAATGTTTTACTGTTCATCCTTTTTCTTTTTTGTGCCCTGACACAGTACAAGGTTCTTTTGACCTATGATACCCACGTAAATAAGACCTATCCTGTGGATATGAGCCCCACATTCACTTGGAAGAACTCTAAACTTCCTAATGATATTACAGGCCGGGGTAAGATATCCCTAATGAATTTTCTCTCCCTGACtgcaggagacgctgcgtctcagtagTCGATACTACACCAgctttaaggccggtcctagcaatcga	TGGTGTAGTATCGA
ENSG00000142675.18;CNKSR1;chr1-26182479-26182584-26182360-26182402-26183196-26183218	TCGATACTACCTGA	TCTGTGGGGTGGGAAGAGAGTGGGGGTAGGGGCGATCGGGCTCAGGCTACATAGCCCGCTCCCCTCCCCCAG	TGCAGCCACGTGGCTGGGATCTGCCACAACATCCTGGTCTGCTGCCCCAAGGAGCTGCTGGAACAGAAGGCCGTGCTCGAGCAGGTGCAGCTGGACAGTCCATTG	GTGAGCCCTGCCCTCCCACCTCTCACTTCTGACCCCT	TCTGTGGGGTGGGAAGAGAGTGGGGGTAGGGGCGATCGGGCTCAGGCTACATAGCCCGCTCCCCTCCCCCAGTGCAGCCACGTGGCTGGGATCTGCCACAACATCCTGGTCTGCTGCCCCAAGGAGCTGCTGGAACAGAAGGCCGTGCTCGAGCAGGTGCAGCTGGACAGTCCATTGGTGAGCCCTGCCCTCCCACCTCTCACTTCTGACCCCT	aagcttcgacaccgagctcgTCTGTGGGGTGGGAAGAGAGTGGGGGTAGGGGCGATCGGGCTCAGGCTACATAGCCCGCTCCCCTCCCCCAGTGCAGCCACGTGGCTGGGATCTGCCACAACATCCTGGTCTGCTGCCCCAAGGAGCTGCTGGAACAGAAGGCCGTGCTCGAGCAGGTGCAGCTGGACAGTCCATTGGTGAGCCCTGCCCTCCCACCTCTCACTTCTGACCCCTtgcaggagacgctgcgtctcagtagTCGATACTACCTGAgctttaaggccggtcctagcaatcga	TCAGGTAGTATCGA
ENSG00000142675.18;CNKSR1;chr1-26182484-26182584-26182360-26182402-26183196-26183256	TCGATACTACTCTT	TGTGGGGTGGGAAGAGAGTGGGGGTAGGGGCGATCGGGCTCAGGCTACATAGCCCGCTCCCCTCCCCCAGTGCAG	CCACGTGGCTGGGATCTGCCACAACATCCTGGTCTGCTGCCCCAAGGAGCTGCTGGAACAGAAGGCCGTGCTCGAGCAGGTGCAGCTGGACAGTCCATTG	GTGAGCCCTGCCCTCCCACCTCTCACTTCTGACCCCTTGG	TGTGGGGTGGGAAGAGAGTGGGGGTAGGGGCGATCGGGCTCAGGCTACATAGCCCGCTCCCCTCCCCCAGTGCAGCCACGTGGCTGGGATCTGCCACAACATCCTGGTCTGCTGCCCCAAGGAGCTGCTGGAACAGAAGGCCGTGCTCGAGCAGGTGCAGCTGGACAGTCCATTGGTGAGCCCTGCCCTCCCACCTCTCACTTCTGACCCCTTGG	aagcttcgacaccgagctcgTGTGGGGTGGGAAGAGAGTGGGGGTAGGGGCGATCGGGCTCAGGCTACATAGCCCGCTCCCCTCCCCCAGTGCAGCCACGTGGCTGGGATCTGCCACAACATCCTGGTCTGCTGCCCCAAGGAGCTGCTGGAACAGAAGGCCGTGCTCGAGCAGGTGCAGCTGGACAGTCCATTGGTGAGCCCTGCCCTCCCACCTCTCACTTCTGACCCCTTGGtgcaggagacgctgcgtctcagtagTCGATACTACTCTTgctttaaggccggtcctagcaatcga	AAGAGTAGTATCGA
ENSG00000136237.19;RAPGEF5;chr7-22136037-22136125-22131036-22131101-22136932-22136983	TCGATACTAGCACT	TTGTGTAGCAAAGGTGGATTTAGAATTGTTTCTATAGCACATTGATTTTTCTTTCTCTTTGTAATCTGCTTGGTTCGGCAG	GATCCTTCCCTAAATCACAAAGCCTACAGAGATGCATTCAAAAAGATGAAGCCACCAAAAATCCCTTTCATGCCCTTATTGCTTAAAG	GTAATGATTTTCTATCTTTTATGCCATGTAATTTCATATTTCAGAA	TTGTGTAGCAAAGGTGGATTTAGAATTGTTTCTATAGCACATTGATTTTTCTTTCTCTTTGTAATCTGCTTGGTTCGGCAGGATCCTTCCCTAAATCACAAAGCCTACAGAGATGCATTCAAAAAGATGAAGCCACCAAAAATCCCTTTCATGCCCTTATTGCTTAAAGGTAATGATTTTCTATCTTTTATGCCATGTAATTTCATATTTCAGAA	aagcttcgacaccgagctcgTTGTGTAGCAAAGGTGGATTTAGAATTGTTTCTATAGCACATTGATTTTTCTTTCTCTTTGTAATCTGCTTGGTTCGGCAGGATCCTTCCCTAAATCACAAAGCCTACAGAGATGCATTCAAAAAGATGAAGCCACCAAAAATCCCTTTCATGCCCTTATTGCTTAAAGGTAATGATTTTCTATCTTTTATGCCATGTAATTTCATATTTCAGAAtgcaggagacgctgcgtctcagtagTCGATACTAGCACTgctttaaggccggtcctagcaatcga	AGTGCTAGTATCGA
ENSG00000275464.5;CH507-9B2.5;chr21-5133425-5133500-5130870-5131455-5133654-5133805	TCGATACTAGTAGA	AGGGAACTTTGACATGCCAATGCAGCATGAAGTGAGCCCACTGTACCACGGGGTGAGCCCCGCACGCTTAGGGAGTCTCCCTTTCAG	AGCCGGGACGCTGCTGCCTGTCATTCAGTTCCTCCAGAAGAGCATCCAGCGGCACCTGGACGACCTGTCGAAACT	GTACGTGTGGGTGCAGGGCCTGGGGGTGGGTGGGGTGCACGGTCCCCTGCTG	AGGGAACTTTGACATGCCAATGCAGCATGAAGTGAGCCCACTGTACCACGGGGTGAGCCCCGCACGCTTAGGGAGTCTCCCTTTCAGAGCCGGGACGCTGCTGCCTGTCATTCAGTTCCTCCAGAAGAGCATCCAGCGGCACCTGGACGACCTGTCGAAACTGTACGTGTGGGTGCAGGGCCTGGGGGTGGGTGGGGTGCACGGTCCCCTGCTG	aagcttcgacaccgagctcgAGGGAACTTTGACATGCCAATGCAGCATGAAGTGAGCCCACTGTACCACGGGGTGAGCCCCGCACGCTTAGGGAGTCTCCCTTTCAGAGCCGGGACGCTGCTGCCTGTCATTCAGTTCCTCCAGAAGAGCATCCAGCGGCACCTGGACGACCTGTCGAAACTGTACGTGTGGGTGCAGGGCCTGGGGGTGGGTGGGGTGCACGGTCCCCTGCTGtgcaggagacgctgcgtctcagtagTCGATACTAGTAGAgctttaaggccggtcctagcaatcga	TCTACTAGTATCGA
ENSG00000140262.18;TCF12;chr15-57262093-57262208-57253261-57253468-57263111-57263224	TCGATACTATCTCT	ATTTGGACAGTTATTGCCTCTGAACTATCTTAATCTTTTTTTATTTTTGGGTTTTCCTTAACTTTAG	GTTGGAACTCATCGGGAAGACTCTGTCAGTCTCAATGGCAATCATTCAGTCCTGTCTAGTACAGTCACTACTTCAAGCACAGACCTGAACCATAAAACACAAGAAAATTATAGAG	GTAACTATATTGTTGGTTTTCAGAAATAATGC	ATTTGGACAGTTATTGCCTCTGAACTATCTTAATCTTTTTTTATTTTTGGGTTTTCCTTAACTTTAGGTTGGAACTCATCGGGAAGACTCTGTCAGTCTCAATGGCAATCATTCAGTCCTGTCTAGTACAGTCACTACTTCAAGCACAGACCTGAACCATAAAACACAAGAAAATTATAGAGGTAACTATATTGTTGGTTTTCAGAAATAATGC	aagcttcgacaccgagctcgATTTGGACAGTTATTGCCTCTGAACTATCTTAATCTTTTTTTATTTTTGGGTTTTCCTTAACTTTAGGTTGGAACTCATCGGGAAGACTCTGTCAGTCTCAATGGCAATCATTCAGTCCTGTCTAGTACAGTCACTACTTCAAGCACAGACCTGAACCATAAAACACAAGAAAATTATAGAGGTAACTATATTGTTGGTTTTCAGAAATAATGCtgcaggagacgctgcgtctcagtagTCGATACTATCTCTgctttaaggccggtcctagcaatcga	AGAGATAGTATCGA
ENSG00000088538.13;DOCK3;chr3-51357960-51358077-51357757-51357841-51360510-51360632	TCGATACTCAACCA	ACAAGATGAGCAGTTCTCAGGGGCTACTCATGGTTCACAGAGTGGCCTTGTTTGTGACTCTGATAG	GTTCATGTCCTTGGAGTTGGGCTAGCAGTTCATGAGAAGTTTGTGCACCCAGAAATGCGGCCTCTGCATAAGAAGCTAATTGATCAGTTCCAGATGATGCGGGCCAGTCTCTACCAT	GTAAGTTGATCCCTGTCCTGCCCCTGCTGCA	ACAAGATGAGCAGTTCTCAGGGGCTACTCATGGTTCACAGAGTGGCCTTGTTTGTGACTCTGATAGGTTCATGTCCTTGGAGTTGGGCTAGCAGTTCATGAGAAGTTTGTGCACCCAGAAATGCGGCCTCTGCATAAGAAGCTAATTGATCAGTTCCAGATGATGCGGGCCAGTCTCTACCATGTAAGTTGATCCCTGTCCTGCCCCTGCTGCA	aagcttcgacaccgagctcgACAAGATGAGCAGTTCTCAGGGGCTACTCATGGTTCACAGAGTGGCCTTGTTTGTGACTCTGATAGGTTCATGTCCTTGGAGTTGGGCTAGCAGTTCATGAGAAGTTTGTGCACCCAGAAATGCGGCCTCTGCATAAGAAGCTAATTGATCAGTTCCAGATGATGCGGGCCAGTCTCTACCATGTAAGTTGATCCCTGTCCTGCCCCTGCTGCAtgcaggagacgctgcgtctcagtagTCGATACTCAACCAgctttaaggccggtcctagcaatcga	TGGTTGAGTATCGA
ENSG00000154252.12;GAL3ST2;chr2-241799064-241799154-241776821-241776984-241801780-241802036	TCGATACTCAGCTA	TGGACTTGGCTGCAGGATGGGAGGTGGGGGTGGGGCTGGCACGACCCGGACTGGGCACTCATGGCCTGCCCTTTCCACAG	ATACTTCCGGGTCATCCTCCTCCTCCTCCTGGCCCTGACTCTGCTCCTGCTGGCCGGATTCCTGCACTCGGACTTAGAGCTGGACACACC	GTAAGTCCTGCCCCCACCATAAGTCCTGCCCCGGGTACCTCCTAA	TGGACTTGGCTGCAGGATGGGAGGTGGGGGTGGGGCTGGCACGACCCGGACTGGGCACTCATGGCCTGCCCTTTCCACAGATACTTCCGGGTCATCCTCCTCCTCCTCCTGGCCCTGACTCTGCTCCTGCTGGCCGGATTCCTGCACTCGGACTTAGAGCTGGACACACCGTAAGTCCTGCCCCCACCATAAGTCCTGCCCCGGGTACCTCCTAA	aagcttcgacaccgagctcgTGGACTTGGCTGCAGGATGGGAGGTGGGGGTGGGGCTGGCACGACCCGGACTGGGCACTCATGGCCTGCCCTTTCCACAGATACTTCCGGGTCATCCTCCTCCTCCTCCTGGCCCTGACTCTGCTCCTGCTGGCCGGATTCCTGCACTCGGACTTAGAGCTGGACACACCGTAAGTCCTGCCCCCACCATAAGTCCTGCCCCGGGTACCTCCTAAtgcaggagacgctgcgtctcagtagTCGATACTCAGCTAgctttaaggccggtcctagcaatcga	TAGCTGAGTATCGA
ENSG00000205038.12;PKHD1L1;chr8-109498461-109498573-109497149-109497272-109498654-109498771	TCGATACTCCAATG	GCCCGGCCCATGTTTTCTTTTAGTAAGAGCTATTATTAATGCTATATTGTTTGGCTTATTTCCAAACAG	AGCTCATTAATTGTTGGAAGTAGCCCTGGGTTTAATTGCTCTGATGTCCTAACTAATGATGATCCTAATATTGAACTCACTGCTGCTCATCGGAGTCCTAGATCTCCATCAG	GTGAAAAATTTGAAACTTTAATGTTGTTGTTCAT	GCCCGGCCCATGTTTTCTTTTAGTAAGAGCTATTATTAATGCTATATTGTTTGGCTTATTTCCAAACAGAGCTCATTAATTGTTGGAAGTAGCCCTGGGTTTAATTGCTCTGATGTCCTAACTAATGATGATCCTAATATTGAACTCACTGCTGCTCATCGGAGTCCTAGATCTCCATCAGGTGAAAAATTTGAAACTTTAATGTTGTTGTTCAT	aagcttcgacaccgagctcgGCCCGGCCCATGTTTTCTTTTAGTAAGAGCTATTATTAATGCTATATTGTTTGGCTTATTTCCAAACAGAGCTCATTAATTGTTGGAAGTAGCCCTGGGTTTAATTGCTCTGATGTCCTAACTAATGATGATCCTAATATTGAACTCACTGCTGCTCATCGGAGTCCTAGATCTCCATCAGGTGAAAAATTTGAAACTTTAATGTTGTTGTTCATtgcaggagacgctgcgtctcagtagTCGATACTCCAATGgctttaaggccggtcctagcaatcga	CATTGGAGTATCGA
ENSG00000073670.14;ADAM11;chr17-44776898-44776962-44776744-44776795-44777165-44777265	TCGATACTCCGCTT	TGCCCCCTGAGCCTGGGATTCAGGGCAGTCTCTTGTCTCCACTCTGACCACTCAGCATCTCCATCCCTTGCCTCTTAATTCTTGGACTCTCAG	GGCCGCTGCTACGGAGGTCGCTGCAAAACCCGGGACCGGCAGTGCCAGGTTCTTTGGGGCCATG	GTGAGTCTGGCTAGGGCTGGGAGTGGGGACTCCGGAGGACCCAGAGCTGAGAAGCTGG	TGCCCCCTGAGCCTGGGATTCAGGGCAGTCTCTTGTCTCCACTCTGACCACTCAGCATCTCCATCCCTTGCCTCTTAATTCTTGGACTCTCAGGGCCGCTGCTACGGAGGTCGCTGCAAAACCCGGGACCGGCAGTGCCAGGTTCTTTGGGGCCATGGTGAGTCTGGCTAGGGCTGGGAGTGGGGACTCCGGAGGACCCAGAGCTGAGAAGCTGG	aagcttcgacaccgagctcgTGCCCCCTGAGCCTGGGATTCAGGGCAGTCTCTTGTCTCCACTCTGACCACTCAGCATCTCCATCCCTTGCCTCTTAATTCTTGGACTCTCAGGGCCGCTGCTACGGAGGTCGCTGCAAAACCCGGGACCGGCAGTGCCAGGTTCTTTGGGGCCATGGTGAGTCTGGCTAGGGCTGGGAGTGGGGACTCCGGAGGACCCAGAGCTGAGAAGCTGGtgcaggagacgctgcgtctcagtagTCGATACTCCGCTTgctttaaggccggtcctagcaatcga	AAGCGGAGTATCGA
ENSG00000103154.10;NECAB2;chr16-83998204-83998317-83997215-83997269-84000723-84000801	TCGATACTCCTTTA	GCCTGATGGGGTGTTTAGGGAGAAGGCCTGACGTGGAGCCCCACACTGACTCCTGCTGTGCCCGGCAG	CACCTGCAGCTGGTCCGGCAGGAGATGGCCGTGTGCCCCGAGCAACTGAGCGAGTTTCTGGACTCTCTGCGCCAGTATCTGCGGGGGACCACTGGCGTGAGGAACTGCTTCCA	GTGAGTGAGCTGCCGAGGCGTGGGTGGGATGGT	GCCTGATGGGGTGTTTAGGGAGAAGGCCTGACGTGGAGCCCCACACTGACTCCTGCTGTGCCCGGCAGCACCTGCAGCTGGTCCGGCAGGAGATGGCCGTGTGCCCCGAGCAACTGAGCGAGTTTCTGGACTCTCTGCGCCAGTATCTGCGGGGGACCACTGGCGTGAGGAACTGCTTCCAGTGAGTGAGCTGCCGAGGCGTGGGTGGGATGGT	aagcttcgacaccgagctcgGCCTGATGGGGTGTTTAGGGAGAAGGCCTGACGTGGAGCCCCACACTGACTCCTGCTGTGCCCGGCAGCACCTGCAGCTGGTCCGGCAGGAGATGGCCGTGTGCCCCGAGCAACTGAGCGAGTTTCTGGACTCTCTGCGCCAGTATCTGCGGGGGACCACTGGCGTGAGGAACTGCTTCCAGTGAGTGAGCTGCCGAGGCGTGGGTGGGATGGTtgcaggagacgctgcgtctcagtagTCGATACTCCTTTAgctttaaggccggtcctagcaatcga	TAAAGGAGTATCGA
ENSG00000121690.11;DEPDC7;chr11-33032888-33032967-33032667-33032793-33033261-33033582	TCGATACTCGGTAT	GAAAGTAGTTAAATTGAGCTTATGTAATAGATCACTAGATTAAAATGCATTTGAATAATGTCCCATGTCCCTTCTTTTTCTTAAG	ATTCCTGGAACTCTACATAAAATTGTAAGTGTTAAGCTTATGGCCATACAGAACGGAAGAGATCCAAATAGAGATGCAG	GTAATCTGAGAAATATTATTTTCATGATCTTCCAAAGACAAATTTCAGGT	GAAAGTAGTTAAATTGAGCTTATGTAATAGATCACTAGATTAAAATGCATTTGAATAATGTCCCATGTCCCTTCTTTTTCTTAAGATTCCTGGAACTCTACATAAAATTGTAAGTGTTAAGCTTATGGCCATACAGAACGGAAGAGATCCAAATAGAGATGCAGGTAATCTGAGAAATATTATTTTCATGATCTTCCAAAGACAAATTTCAGGT	aagcttcgacaccgagctcgGAAAGTAGTTAAATTGAGCTTATGTAATAGATCACTAGATTAAAATGCATTTGAATAATGTCCCATGTCCCTTCTTTTTCTTAAGATTCCTGGAACTCTACATAAAATTGTAAGTGTTAAGCTTATGGCCATACAGAACGGAAGAGATCCAAATAGAGATGCAGGTAATCTGAGAAATATTATTTTCATGATCTTCCAAAGACAAATTTCAGGTtgcaggagacgctgcgtctcagtagTCGATACTCGGTATgctttaaggccggtcctagcaatcga	ATACCGAGTATCGA
ENSG00000125485.17;DDX31;chr9-132658670-132658735-132658080-132658358-132659709-132659780	TCGATACTCTAGCA	AGATAGCAGAGCCTGTTTCCTTTACATCCTTTGCTTTTCTTAAACATCTGTAGGGTGTGTGATTTTAATTGCTTCTGCTTTTTTTTTGAAAG	GTAAAACTCTTGCCTATTGCATCCCTGTGGTCCAGTCCCTTCAAGCAATGGAGTCAAAAATACAG	GTGTGTATCAAATGTGTTTTTCTGTCATTGCTCATAGTGCATAAGCAACCATCAAAC	AGATAGCAGAGCCTGTTTCCTTTACATCCTTTGCTTTTCTTAAACATCTGTAGGGTGTGTGATTTTAATTGCTTCTGCTTTTTTTTTGAAAGGTAAAACTCTTGCCTATTGCATCCCTGTGGTCCAGTCCCTTCAAGCAATGGAGTCAAAAATACAGGTGTGTATCAAATGTGTTTTTCTGTCATTGCTCATAGTGCATAAGCAACCATCAAAC	aagcttcgacaccgagctcgAGATAGCAGAGCCTGTTTCCTTTACATCCTTTGCTTTTCTTAAACATCTGTAGGGTGTGTGATTTTAATTGCTTCTGCTTTTTTTTTGAAAGGTAAAACTCTTGCCTATTGCATCCCTGTGGTCCAGTCCCTTCAAGCAATGGAGTCAAAAATACAGGTGTGTATCAAATGTGTTTTTCTGTCATTGCTCATAGTGCATAAGCAACCATCAAACtgcaggagacgctgcgtctcagtagTCGATACTCTAGCAgctttaaggccggtcctagcaatcga	TGCTAGAGTATCGA
ENSG00000155158.20;TTC39B;chr9-15189573-15189633-15187970-15188132-15189724-15189792	TCGATACTCTGAAC	TGTATGTTTCAACCATAATTAATCAGCCAGTGTTGACTGTTGAACAGTGTGTTTTCTTCCTTGCTCTGCAG	GGCTCACTCGTGTTGTTTTATCATGCCCGAATAGAGTTGCTGAAAGGGAATCTTGAAGAG	GTAATTTATTAGGTGGGAATTATTTGGGGGAGTTGTCTGTATGGCGACTCCTACATGAGT	TGTATGTTTCAACCATAATTAATCAGCCAGTGTTGACTGTTGAACAGTGTGTTTTCTTCCTTGCTCTGCAGGGCTCACTCGTGTTGTTTTATCATGCCCGAATAGAGTTGCTGAAAGGGAATCTTGAAGAGGTAATTTATTAGGTGGGAATTATTTGGGGGAGTTGTCTGTATGGCGACTCCTACATGAGT	aagcttcgacaccgagctcgTGTATGTTTCAACCATAATTAATCAGCCAGTGTTGACTGTTGAACAGTGTGTTTTCTTCCTTGCTCTGCAGGGCTCACTCGTGTTGTTTTATCATGCCCGAATAGAGTTGCTGAAAGGGAATCTTGAAGAGGTAATTTATTAGGTGGGAATTATTTGGGGGAGTTGTCTGTATGGCGACTCCTACATGAGTtgcaggagacgctgcgtctcagtagTCGATACTCTGAACgctttaaggccggtcctagcaatcga	GTTCAGAGTATCGA
ENSG00000067057.18;PFKP;chr10-3132379-3132441-3129006-3129983-3133202-3133314	TCGATACTCTTATC	ACACTTGGTTGGCACTTCCCAGCCTGCAGTGCCTGGCACACAGTAGGTACTTAGTAGAAGTTTATTGTCTGATTAACAAAATACTCTCTTCCAG	TCCAACGTGGAGCACCTGACGGAGAAAATGAAGACCACCATCCAGAGAGGCCTTGTGCTCAG	GTGAGAGAGAGAGACCAGGGGCTGATCTTACCCTCACCGCCACACCCTGGTTCTTAGAT	ACACTTGGTTGGCACTTCCCAGCCTGCAGTGCCTGGCACACAGTAGGTACTTAGTAGAAGTTTATTGTCTGATTAACAAAATACTCTCTTCCAGTCCAACGTGGAGCACCTGACGGAGAAAATGAAGACCACCATCCAGAGAGGCCTTGTGCTCAGGTGAGAGAGAGAGACCAGGGGCTGATCTTACCCTCACCGCCACACCCTGGTTCTTAGAT	aagcttcgacaccgagctcgACACTTGGTTGGCACTTCCCAGCCTGCAGTGCCTGGCACACAGTAGGTACTTAGTAGAAGTTTATTGTCTGATTAACAAAATACTCTCTTCCAGTCCAACGTGGAGCACCTGACGGAGAAAATGAAGACCACCATCCAGAGAGGCCTTGTGCTCAGGTGAGAGAGAGAGACCAGGGGCTGATCTTACCCTCACCGCCACACCCTGGTTCTTAGATtgcaggagacgctgcgtctcagtagTCGATACTCTTATCgctttaaggccggtcctagcaatcga	GATAAGAGTATCGA
ENSG00000141994.16;DUS3L;chr19-5787588-5787705-5787246-5787361-5788023-5788034	TCGATACTGAATAG	AACGGCCAAGTGGGGACAGTTCGGACTCTCCCCTCACCCTCCTGTTCTGCCACTACCCACCTACAG	CTGGAGGGCGCCTTCCCCGACACCATGACCAAGTGTGCCGAGCTGCTGAGCCGCACCGTGGAGGTGGACTTTGTGGACATCAACGTCGGCTGCCCCATCGACCTCGTGTACAAGAAG	GTAGCGGCCCTGGACGTGTGCCTCGGTTTCC	AACGGCCAAGTGGGGACAGTTCGGACTCTCCCCTCACCCTCCTGTTCTGCCACTACCCACCTACAGCTGGAGGGCGCCTTCCCCGACACCATGACCAAGTGTGCCGAGCTGCTGAGCCGCACCGTGGAGGTGGACTTTGTGGACATCAACGTCGGCTGCCCCATCGACCTCGTGTACAAGAAGGTAGCGGCCCTGGACGTGTGCCTCGGTTTCC	aagcttcgacaccgagctcgAACGGCCAAGTGGGGACAGTTCGGACTCTCCCCTCACCCTCCTGTTCTGCCACTACCCACCTACAGCTGGAGGGCGCCTTCCCCGACACCATGACCAAGTGTGCCGAGCTGCTGAGCCGCACCGTGGAGGTGGACTTTGTGGACATCAACGTCGGCTGCCCCATCGACCTCGTGTACAAGAAGGTAGCGGCCCTGGACGTGTGCCTCGGTTTCCtgcaggagacgctgcgtctcagtagTCGATACTGAATAGgctttaaggccggtcctagcaatcga	CTATTCAGTATCGA
ENSG00000163491.16;NEK10;chr3-27284601-27284704-27256295-27256371-27284839-27284901	TCGATACTGAGCTT	GACGTGCAGTAGTCATCTTTGGCTATATGTATGTTGGGGGAAATAAAATTTGTTTTCTATTCATTGTTTCAAG	CTGTGCTTAGCTCTTCGATACTTACACAAGGAGAAGAGGATTGTCCATAGAGATCTGACACCAAACAACATTATGTTGGGGGATAAGGACAAAGTAACCGTTA	GTAAGTATAAAGATTTTTAAACTTTTAACTGAAGAATT	GACGTGCAGTAGTCATCTTTGGCTATATGTATGTTGGGGGAAATAAAATTTGTTTTCTATTCATTGTTTCAAGCTGTGCTTAGCTCTTCGATACTTACACAAGGAGAAGAGGATTGTCCATAGAGATCTGACACCAAACAACATTATGTTGGGGGATAAGGACAAAGTAACCGTTAGTAAGTATAAAGATTTTTAAACTTTTAACTGAAGAATT	aagcttcgacaccgagctcgGACGTGCAGTAGTCATCTTTGGCTATATGTATGTTGGGGGAAATAAAATTTGTTTTCTATTCATTGTTTCAAGCTGTGCTTAGCTCTTCGATACTTACACAAGGAGAAGAGGATTGTCCATAGAGATCTGACACCAAACAACATTATGTTGGGGGATAAGGACAAAGTAACCGTTAGTAAGTATAAAGATTTTTAAACTTTTAACTGAAGAATTtgcaggagacgctgcgtctcagtagTCGATACTGAGCTTgctttaaggccggtcctagcaatcga	AAGCTCAGTATCGA
ENSG00000071054.16;MAP4K4;chr2-101825318-101825429-101823927-101824053-101829503-101829594	TCGATACTGCCAAT	GGCGGTTAAACTGGTTTTCCCAATTTCTCCAAGATATGTTGCTCACCTTGTGTCTTGTCTGCCCTATAG	CTTGTTATGGAGTTCTGTGGGGCTGGGTCCATTACAGACCTTGTGAAGAACACCAAAGGGAACACACTCAAAGAAGACTGGATCGCTTACATCTCCAGAGAAATCCTGAGG	GTAAGGAAAGTGGGTGGCTACAGTGCTCCAACTC	GGCGGTTAAACTGGTTTTCCCAATTTCTCCAAGATATGTTGCTCACCTTGTGTCTTGTCTGCCCTATAGCTTGTTATGGAGTTCTGTGGGGCTGGGTCCATTACAGACCTTGTGAAGAACACCAAAGGGAACACACTCAAAGAAGACTGGATCGCTTACATCTCCAGAGAAATCCTGAGGGTAAGGAAAGTGGGTGGCTACAGTGCTCCAACTC	aagcttcgacaccgagctcgGGCGGTTAAACTGGTTTTCCCAATTTCTCCAAGATATGTTGCTCACCTTGTGTCTTGTCTGCCCTATAGCTTGTTATGGAGTTCTGTGGGGCTGGGTCCATTACAGACCTTGTGAAGAACACCAAAGGGAACACACTCAAAGAAGACTGGATCGCTTACATCTCCAGAGAAATCCTGAGGGTAAGGAAAGTGGGTGGCTACAGTGCTCCAACTCtgcaggagacgctgcgtctcagtagTCGATACTGCCAATgctttaaggccggtcctagcaatcga	ATTGGCAGTATCGA
ENSG00000146352.13;CLVS2;chr6-123048621-123048732-123010984-123011159-123055805-123056026	TCGATACTGCTGAT	TAACCTTTCCTAAACCTTCTCAGTCTATTAAAGCATATTTTGATTGTTTTTTTCTCCATGTTACTCTAG	GATAGTTTCCCAGCGCGATTTGGAGGAATTCATTTTGTCAATCAACCATGGTATATCCATGCCCTGTACACCGTGATCCGGCCTTTCCTGAAGGAGAAAACTCGGAAAAGG	GTATTCTTTTCTTTGATTTTTAATCCTTTCTCTT	TAACCTTTCCTAAACCTTCTCAGTCTATTAAAGCATATTTTGATTGTTTTTTTCTCCATGTTACTCTAGGATAGTTTCCCAGCGCGATTTGGAGGAATTCATTTTGTCAATCAACCATGGTATATCCATGCCCTGTACACCGTGATCCGGCCTTTCCTGAAGGAGAAAACTCGGAAAAGGGTATTCTTTTCTTTGATTTTTAATCCTTTCTCTT	aagcttcgacaccgagctcgTAACCTTTCCTAAACCTTCTCAGTCTATTAAAGCATATTTTGATTGTTTTTTTCTCCATGTTACTCTAGGATAGTTTCCCAGCGCGATTTGGAGGAATTCATTTTGTCAATCAACCATGGTATATCCATGCCCTGTACACCGTGATCCGGCCTTTCCTGAAGGAGAAAACTCGGAAAAGGGTATTCTTTTCTTTGATTTTTAATCCTTTCTCTTtgcaggagacgctgcgtctcagtagTCGATACTGCTGATgctttaaggccggtcctagcaatcga	ATCAGCAGTATCGA
ENSG00000141576.16;RNF157;chr17-76167008-76167126-76166460-76166527-76167650-76167797	TCGATACTGGATTC	AGGAAGTTGTCAGACCCATCTGTGCCGGATACTGACTTTTGCTTTGCCTCCCACTTGTATCAATAG	CTACATTCCCAAAGACAACAGCCTCCAGTCGGAGACTGTGCAGTACAAGCGAGGAGTGTGTCAGCAGTTCTGCCTGCCCTCCCACACCGTGGATCCCTCCGAGTGGGCCGAAGAGGAG	GTGAGCTGCCTCTGGGGAGGGTTTCCCACAT	AGGAAGTTGTCAGACCCATCTGTGCCGGATACTGACTTTTGCTTTGCCTCCCACTTGTATCAATAGCTACATTCCCAAAGACAACAGCCTCCAGTCGGAGACTGTGCAGTACAAGCGAGGAGTGTGTCAGCAGTTCTGCCTGCCCTCCCACACCGTGGATCCCTCCGAGTGGGCCGAAGAGGAGGTGAGCTGCCTCTGGGGAGGGTTTCCCACAT	aagcttcgacaccgagctcgAGGAAGTTGTCAGACCCATCTGTGCCGGATACTGACTTTTGCTTTGCCTCCCACTTGTATCAATAGCTACATTCCCAAAGACAACAGCCTCCAGTCGGAGACTGTGCAGTACAAGCGAGGAGTGTGTCAGCAGTTCTGCCTGCCCTCCCACACCGTGGATCCCTCCGAGTGGGCCGAAGAGGAGGTGAGCTGCCTCTGGGGAGGGTTTCCCACATtgcaggagacgctgcgtctcagtagTCGATACTGGATTCgctttaaggccggtcctagcaatcga	GAATCCAGTATCGA
ENSG00000255300.6;LINC02745;chr11-42070533-42070647-42068574-42068865-42110506-42110597	TCGATACTGGTCTA	CTCACCTCTCTCTTAGATCAGTATCGCTTCTATTGAACAAGTTTAATTGTTTTTTGTTTCTATTTAAG	GAGAGGGATAAAAACCTTATATATGAAACTTTCACTAATAACCTGAAACATCACCACAGAGACAGTTGGGTTATCCTGTTTGTTTGGACATCCACTTATTCACTTGAAATGCAG	GTATGTAAAGTTGAGCACAGAAAATAACGAGCA	CTCACCTCTCTCTTAGATCAGTATCGCTTCTATTGAACAAGTTTAATTGTTTTTTGTTTCTATTTAAGGAGAGGGATAAAAACCTTATATATGAAACTTTCACTAATAACCTGAAACATCACCACAGAGACAGTTGGGTTATCCTGTTTGTTTGGACATCCACTTATTCACTTGAAATGCAGGTATGTAAAGTTGAGCACAGAAAATAACGAGCA	aagcttcgacaccgagctcgCTCACCTCTCTCTTAGATCAGTATCGCTTCTATTGAACAAGTTTAATTGTTTTTTGTTTCTATTTAAGGAGAGGGATAAAAACCTTATATATGAAACTTTCACTAATAACCTGAAACATCACCACAGAGACAGTTGGGTTATCCTGTTTGTTTGGACATCCACTTATTCACTTGAAATGCAGGTATGTAAAGTTGAGCACAGAAAATAACGAGCAtgcaggagacgctgcgtctcagtagTCGATACTGGTCTAgctttaaggccggtcctagcaatcga	TAGACCAGTATCGA
ENSG00000188508.11;KRTDAP;chr19-35487711-35487759-35487323-35487466-35488440-35488485	TCGATACTGTATCG	TTGTTACTATGGTTACTGTGGGAGTTCATTAAGGGAATGCTTACCCATCCATGCCCGGCTGACCTGCAACACATCACTCTCTTTCTCTTTCTTTCTTTTAG	TCTATCAAAAGGAAACTTCCTTTCCTCAACTGGGATGCCTTTCCTAAG	GTAAGAGGTGTGGGCATTAGGAGGGTATGGAGCTTGGGGGTAAGGGAAGAAGCAGAAGATATGGGA	TTGTTACTATGGTTACTGTGGGAGTTCATTAAGGGAATGCTTACCCATCCATGCCCGGCTGACCTGCAACACATCACTCTCTTTCTCTTTCTTTCTTTTAGTCTATCAAAAGGAAACTTCCTTTCCTCAACTGGGATGCCTTTCCTAAGGTAAGAGGTGTGGGCATTAGGAGGGTATGGAGCTTGGGGGTAAGGGAAGAAGCAGAAGATATGGGA	aagcttcgacaccgagctcgTTGTTACTATGGTTACTGTGGGAGTTCATTAAGGGAATGCTTACCCATCCATGCCCGGCTGACCTGCAACACATCACTCTCTTTCTCTTTCTTTCTTTTAGTCTATCAAAAGGAAACTTCCTTTCCTCAACTGGGATGCCTTTCCTAAGGTAAGAGGTGTGGGCATTAGGAGGGTATGGAGCTTGGGGGTAAGGGAAGAAGCAGAAGATATGGGAtgcaggagacgctgcgtctcagtagTCGATACTGTATCGgctttaaggccggtcctagcaatcga	CGATACAGTATCGA
ENSG00000188153.14;COL4A5;chrX-108584483-108584525-108582491-108582937-108586614-108586747	TCGATACTGTGTAC	ATGATTGATTTCTGGGTCTTTTTGGAAAGTTTCTCTTATATTCTTGAGGAAATTGATGTTTTCATGTGAATTTTACTAACCTATTTTACAATTGCATTGAACAG	GGCCAAAAAGGTGACACTGGCCCACCTGGACCTCCTGGACTT	GTAAGTTTTTTTTTTTTAGTCTTCGTTTATCAAATTTATTAATGCATTATCATTTTTGTGCCTTAATCG	ATGATTGATTTCTGGGTCTTTTTGGAAAGTTTCTCTTATATTCTTGAGGAAATTGATGTTTTCATGTGAATTTTACTAACCTATTTTACAATTGCATTGAACAGGGCCAAAAAGGTGACACTGGCCCACCTGGACCTCCTGGACTTGTAAGTTTTTTTTTTTTAGTCTTCGTTTATCAAATTTATTAATGCATTATCATTTTTGTGCCTTAATCG	aagcttcgacaccgagctcgATGATTGATTTCTGGGTCTTTTTGGAAAGTTTCTCTTATATTCTTGAGGAAATTGATGTTTTCATGTGAATTTTACTAACCTATTTTACAATTGCATTGAACAGGGCCAAAAAGGTGACACTGGCCCACCTGGACCTCCTGGACTTGTAAGTTTTTTTTTTTTAGTCTTCGTTTATCAAATTTATTAATGCATTATCATTTTTGTGCCTTAATCGtgcaggagacgctgcgtctcagtagTCGATACTGTGTACgctttaaggccggtcctagcaatcga	GTACACAGTATCGA
ENSG00000132932.19;ATP8A2;chr13-25558972-25559061-25553792-25553920-25559720-25559765	TCGATACTTAAAGG	ATATAGAAGGAAAGACTTCATTTGTTGATCTTTGCATCTCAATACTTCCTGATGTATATTTCTTTTATTCTTTGGTTTAG	GTGAAATATCTCTTTTCTGACAAGACTGGAACGCTTACATGCAATATCATGAACTTTAAGAAGTGCAGCATTGCCGGAGTAACCTATGG	GTCAGTGTGTTTATCATTTACTGAAAATTTACTTGTATTCTTTCA	ATATAGAAGGAAAGACTTCATTTGTTGATCTTTGCATCTCAATACTTCCTGATGTATATTTCTTTTATTCTTTGGTTTAGGTGAAATATCTCTTTTCTGACAAGACTGGAACGCTTACATGCAATATCATGAACTTTAAGAAGTGCAGCATTGCCGGAGTAACCTATGGGTCAGTGTGTTTATCATTTACTGAAAATTTACTTGTATTCTTTCA	aagcttcgacaccgagctcgATATAGAAGGAAAGACTTCATTTGTTGATCTTTGCATCTCAATACTTCCTGATGTATATTTCTTTTATTCTTTGGTTTAGGTGAAATATCTCTTTTCTGACAAGACTGGAACGCTTACATGCAATATCATGAACTTTAAGAAGTGCAGCATTGCCGGAGTAACCTATGGGTCAGTGTGTTTATCATTTACTGAAAATTTACTTGTATTCTTTCAtgcaggagacgctgcgtctcagtagTCGATACTTAAAGGgctttaaggccggtcctagcaatcga	CCTTTAAGTATCGA
ENSG00000243349.2;RP11-445N18.7;chr10-45151583-45151694-45149625-45150659-45152837-45152902	TCGATACTTAGCCA	TTTGGTACTGGTCATCTGGAGGTGGGTGCAGAGGTGGTCCAGCCATTCCAGTTGTTCACGTCACCATAG	GTGCACCGGGTACTTCTTGAGCATTGGGATGATCTGCTTCACCTCCAGTCACACAGCTTCCAGGCACTGGGAGTGGTCCTCCTGCAGGATGTTCAGCTTCGACTTGGCCAG	GTATGGAGGCATATGGCCAGCTTGGTCCAGGGCA	TTTGGTACTGGTCATCTGGAGGTGGGTGCAGAGGTGGTCCAGCCATTCCAGTTGTTCACGTCACCATAGGTGCACCGGGTACTTCTTGAGCATTGGGATGATCTGCTTCACCTCCAGTCACACAGCTTCCAGGCACTGGGAGTGGTCCTCCTGCAGGATGTTCAGCTTCGACTTGGCCAGGTATGGAGGCATATGGCCAGCTTGGTCCAGGGCA	aagcttcgacaccgagctcgTTTGGTACTGGTCATCTGGAGGTGGGTGCAGAGGTGGTCCAGCCATTCCAGTTGTTCACGTCACCATAGGTGCACCGGGTACTTCTTGAGCATTGGGATGATCTGCTTCACCTCCAGTCACACAGCTTCCAGGCACTGGGAGTGGTCCTCCTGCAGGATGTTCAGCTTCGACTTGGCCAGGTATGGAGGCATATGGCCAGCTTGGTCCAGGGCAtgcaggagacgctgcgtctcagtagTCGATACTTAGCCAgctttaaggccggtcctagcaatcga	TGGCTAAGTATCGA
ENSG00000132382.15;MYBBP1A;chr17-4554860-4554956-4554194-4554278-4555126-4555358	TCGATACTTCATTC	GAACCTGGATGCCAGGGTGCGCGGGGGCGTGCACCTTGTTGTCACCATTGAACACGAGGGTGTGCTTGGTTCCGCAG	GGGTCCGAGATGAAATATGCCCTGAAGCGTCTAATCACGGGACTCGGGGTCGGGCGAGAAACAGCCCGGCCCTGCTACAGTTTGGCCCTGGCACAG	GTGAGGTGGTGCTCCTGGCAGGGTCCCAGCCATCCAGGTCAA	GAACCTGGATGCCAGGGTGCGCGGGGGCGTGCACCTTGTTGTCACCATTGAACACGAGGGTGTGCTTGGTTCCGCAGGGGTCCGAGATGAAATATGCCCTGAAGCGTCTAATCACGGGACTCGGGGTCGGGCGAGAAACAGCCCGGCCCTGCTACAGTTTGGCCCTGGCACAGGTGAGGTGGTGCTCCTGGCAGGGTCCCAGCCATCCAGGTCAA	aagcttcgacaccgagctcgGAACCTGGATGCCAGGGTGCGCGGGGGCGTGCACCTTGTTGTCACCATTGAACACGAGGGTGTGCTTGGTTCCGCAGGGGTCCGAGATGAAATATGCCCTGAAGCGTCTAATCACGGGACTCGGGGTCGGGCGAGAAACAGCCCGGCCCTGCTACAGTTTGGCCCTGGCACAGGTGAGGTGGTGCTCCTGGCAGGGTCCCAGCCATCCAGGTCAAtgcaggagacgctgcgtctcagtagTCGATACTTCATTCgctttaaggccggtcctagcaatcga	GAATGAAGTATCGA
ENSG00000187498.16;COL4A1;chr13-110209979-110210042-110209391-110209427-110210128-110210212	TCGATACTTCGCCT	TATGAACATGTGCCACCTCACCCTCCCAGTTCGCATCTGAACTCATTTCTTTCTCATGCATTCTAG	GGCCCACCAGGACTGCCAGGGCTTCAAGGTCCTGTTGGGCCTCCAGGATTTACCGGACCACCA	GTAAGTTTTGGGGGCTGTCTCTCCGAGGCAATCATTTAAAAAACAACTATATTGAGGT	TATGAACATGTGCCACCTCACCCTCCCAGTTCGCATCTGAACTCATTTCTTTCTCATGCATTCTAGGGCCCACCAGGACTGCCAGGGCTTCAAGGTCCTGTTGGGCCTCCAGGATTTACCGGACCACCAGTAAGTTTTGGGGGCTGTCTCTCCGAGGCAATCATTTAAAAAACAACTATATTGAGGT	aagcttcgacaccgagctcgTATGAACATGTGCCACCTCACCCTCCCAGTTCGCATCTGAACTCATTTCTTTCTCATGCATTCTAGGGCCCACCAGGACTGCCAGGGCTTCAAGGTCCTGTTGGGCCTCCAGGATTTACCGGACCACCAGTAAGTTTTGGGGGCTGTCTCTCCGAGGCAATCATTTAAAAAACAACTATATTGAGGTtgcaggagacgctgcgtctcagtagTCGATACTTCGCCTgctttaaggccggtcctagcaatcga	AGGCGAAGTATCGA
ENSG00000138193.16;PLCE1;chr10-94254189-94254307-94252315-94252498-94258799-94258922	TCGATACTTCTTCA	CCTGAACTAAAGCAGTGATGGGAGAGAAATACAGGCTTGGAACCATCGTGAGCTTTGTGTTCCCAG	GGTGAGAGTGGAGAGGTAACTGACGATGAGATGGCAACCCGAAAGGCCAAGATGCACAAAGAGTGTCGAAGCCGGAGTGGTTCTGATCCTCAAGACATTAATGAACAAGAAGAATCAG	GTAAAGCGGCATGTTTACATCTGAGATTTTT	CCTGAACTAAAGCAGTGATGGGAGAGAAATACAGGCTTGGAACCATCGTGAGCTTTGTGTTCCCAGGGTGAGAGTGGAGAGGTAACTGACGATGAGATGGCAACCCGAAAGGCCAAGATGCACAAAGAGTGTCGAAGCCGGAGTGGTTCTGATCCTCAAGACATTAATGAACAAGAAGAATCAGGTAAAGCGGCATGTTTACATCTGAGATTTTT	aagcttcgacaccgagctcgCCTGAACTAAAGCAGTGATGGGAGAGAAATACAGGCTTGGAACCATCGTGAGCTTTGTGTTCCCAGGGTGAGAGTGGAGAGGTAACTGACGATGAGATGGCAACCCGAAAGGCCAAGATGCACAAAGAGTGTCGAAGCCGGAGTGGTTCTGATCCTCAAGACATTAATGAACAAGAAGAATCAGGTAAAGCGGCATGTTTACATCTGAGATTTTTtgcaggagacgctgcgtctcagtagTCGATACTTCTTCAgctttaaggccggtcctagcaatcga	TGAAGAAGTATCGA
ENSG00000049089.15;COL9A2;chr1-40304793-40304847-40304475-40304529-40304925-40304997	TCGATACTTGCATG	TGTGGAAGGGTGGGTTCCACCAGGTCAAACGCTTAGCCCCAATTTCTCCTTCCTCCAG	GGAGAGCCAGGGCCTCGAGGAGAAATTGGTCCCCAGGGCATCATGGGACAGAAG	GTAAGTGCCTGGCACAATGGCCCCTCCCCGGGGGCCTCTGCGGCAGCTGGCACTGCTGGATAC	TGTGGAAGGGTGGGTTCCACCAGGTCAAACGCTTAGCCCCAATTTCTCCTTCCTCCAGGGAGAGCCAGGGCCTCGAGGAGAAATTGGTCCCCAGGGCATCATGGGACAGAAGGTAAGTGCCTGGCACAATGGCCCCTCCCCGGGGGCCTCTGCGGCAGCTGGCACTGCTGGATAC	aagcttcgacaccgagctcgTGTGGAAGGGTGGGTTCCACCAGGTCAAACGCTTAGCCCCAATTTCTCCTTCCTCCAGGGAGAGCCAGGGCCTCGAGGAGAAATTGGTCCCCAGGGCATCATGGGACAGAAGGTAAGTGCCTGGCACAATGGCCCCTCCCCGGGGGCCTCTGCGGCAGCTGGCACTGCTGGATACtgcaggagacgctgcgtctcagtagTCGATACTTGCATGgctttaaggccggtcctagcaatcga	CATGCAAGTATCGA
ENSG00000251322.9;SHANK3;chr22-50715668-50715753-50714916-50715047-50720183-50722437	TCGATACTTGGTAC	GTGTCTCACCTCTGGCTTAGGAGGAGGACTGGGGGCCCCCAGTGCCCTGGAACCTCCATATTCCCCTCCCTGACCCCCACAG	TCATTGTTTGAACGCCAGGGCCTCCCAGGCCCAGAGAAGCTGCCGGGCTCCTTGCGGAAGGGGATTCCACGGACCAAGTCTGTAG	GTATGGCTGCGCTGTGGGGCTGCATGGGGTGGGGAGGAACGGGGCTG	GTGTCTCACCTCTGGCTTAGGAGGAGGACTGGGGGCCCCCAGTGCCCTGGAACCTCCATATTCCCCTCCCTGACCCCCACAGTCATTGTTTGAACGCCAGGGCCTCCCAGGCCCAGAGAAGCTGCCGGGCTCCTTGCGGAAGGGGATTCCACGGACCAAGTCTGTAGGTATGGCTGCGCTGTGGGGCTGCATGGGGTGGGGAGGAACGGGGCTG	aagcttcgacaccgagctcgGTGTCTCACCTCTGGCTTAGGAGGAGGACTGGGGGCCCCCAGTGCCCTGGAACCTCCATATTCCCCTCCCTGACCCCCACAGTCATTGTTTGAACGCCAGGGCCTCCCAGGCCCAGAGAAGCTGCCGGGCTCCTTGCGGAAGGGGATTCCACGGACCAAGTCTGTAGGTATGGCTGCGCTGTGGGGCTGCATGGGGTGGGGAGGAACGGGGCTGtgcaggagacgctgcgtctcagtagTCGATACTTGGTACgctttaaggccggtcctagcaatcga	GTACCAAGTATCGA
ENSG00000042781.14;USH2A;chr1-215837990-215838103-215816996-215817195-215844293-215844496	TCGATACTTTACCT	ATTCAGACTATTGTTAGTAAGTATTTCAAAAATGGTTGCATTTATTTTTTCTAAACTAATGTTTGCAG	GTTGAAGTCTGCACAATATATGCCTGCGTGAAAAGCAATGGAACCCAAATTACCACTGTGGAAGACACTCCAAGTGATATACCAACACCCACAATTCGTGGCATCACTTCAAG	GTACAAAATTTTGTGTCAGTTAAATCTAAGGAA	ATTCAGACTATTGTTAGTAAGTATTTCAAAAATGGTTGCATTTATTTTTTCTAAACTAATGTTTGCAGGTTGAAGTCTGCACAATATATGCCTGCGTGAAAAGCAATGGAACCCAAATTACCACTGTGGAAGACACTCCAAGTGATATACCAACACCCACAATTCGTGGCATCACTTCAAGGTACAAAATTTTGTGTCAGTTAAATCTAAGGAA	aagcttcgacaccgagctcgATTCAGACTATTGTTAGTAAGTATTTCAAAAATGGTTGCATTTATTTTTTCTAAACTAATGTTTGCAGGTTGAAGTCTGCACAATATATGCCTGCGTGAAAAGCAATGGAACCCAAATTACCACTGTGGAAGACACTCCAAGTGATATACCAACACCCACAATTCGTGGCATCACTTCAAGGTACAAAATTTTGTGTCAGTTAAATCTAAGGAAtgcaggagacgctgcgtctcagtagTCGATACTTTACCTgctttaaggccggtcctagcaatcga	AGGTAAAGTATCGA
ENSG00000153246.13;PLA2R1;chr2-159970147-159970212-159969255-159969359-159976067-159976225	TCGATACTTTCTCA	AGAATAGAAAGCTATTAGCAGCAACCCCATTACTCTTAATAGTGAAAAAGGAAAACAAGTAGAATAAATGCTGACTTTTTTTCTTTCAATAG	CTATCAAAGTATGGTGCAAGTTGGTGGATTGGACTTCAAGAAGAAAGAGCCAATGATGAATTTCG	GTATGAACCTAGATTCATTTGCATTTAATTTTGTTTGACAGGTTTTATTTGCAGAAT	AGAATAGAAAGCTATTAGCAGCAACCCCATTACTCTTAATAGTGAAAAAGGAAAACAAGTAGAATAAATGCTGACTTTTTTTCTTTCAATAGCTATCAAAGTATGGTGCAAGTTGGTGGATTGGACTTCAAGAAGAAAGAGCCAATGATGAATTTCGGTATGAACCTAGATTCATTTGCATTTAATTTTGTTTGACAGGTTTTATTTGCAGAAT	aagcttcgacaccgagctcgAGAATAGAAAGCTATTAGCAGCAACCCCATTACTCTTAATAGTGAAAAAGGAAAACAAGTAGAATAAATGCTGACTTTTTTTCTTTCAATAGCTATCAAAGTATGGTGCAAGTTGGTGGATTGGACTTCAAGAAGAAAGAGCCAATGATGAATTTCGGTATGAACCTAGATTCATTTGCATTTAATTTTGTTTGACAGGTTTTATTTGCAGAATtgcaggagacgctgcgtctcagtagTCGATACTTTCTCAgctttaaggccggtcctagcaatcga	TGAGAAAGTATCGA
ENSG00000113296.14;THBS4;chr5-80065408-80065477-80061694-80061832-80067972-80068125	TCGATACTTTTCGT	ACACAAAGATAGCAAAACAAAGGAGATTTATTTGCATTTCTATTTAAGCAGCATGTCTCGCTAAACTTTCTTTGAACTTTTCTGCACTAG	GTCTGCACTGACATTGATGAGTGTCGAAATGGAGCGTGCGTTCCCAACTCGATCTGCGTTAATACTTTG	GTAAGTATTTCTCACAGCTGTTGTTATCAAAGCAGAACCGGTTATTAAAACAAGT	ACACAAAGATAGCAAAACAAAGGAGATTTATTTGCATTTCTATTTAAGCAGCATGTCTCGCTAAACTTTCTTTGAACTTTTCTGCACTAGGTCTGCACTGACATTGATGAGTGTCGAAATGGAGCGTGCGTTCCCAACTCGATCTGCGTTAATACTTTGGTAAGTATTTCTCACAGCTGTTGTTATCAAAGCAGAACCGGTTATTAAAACAAGT	aagcttcgacaccgagctcgACACAAAGATAGCAAAACAAAGGAGATTTATTTGCATTTCTATTTAAGCAGCATGTCTCGCTAAACTTTCTTTGAACTTTTCTGCACTAGGTCTGCACTGACATTGATGAGTGTCGAAATGGAGCGTGCGTTCCCAACTCGATCTGCGTTAATACTTTGGTAAGTATTTCTCACAGCTGTTGTTATCAAAGCAGAACCGGTTATTAAAACAAGTtgcaggagacgctgcgtctcagtagTCGATACTTTTCGTgctttaaggccggtcctagcaatcga	ACGAAAAGTATCGA
ENSG00000080573.7;COL5A3;chr19-9978573-9978627-9977593-9977701-9978890-9978980	TCGATTTGAACCTG	CCAGGAGAGAGGTGGGGACTGTGAGCTCCCCACAGAGGAAGACAGGACCTGGGGACACCTTTGGGAGTCTCTTAACTGTGAATTATCTCCTCCTTCAG	GGACCTACTGGCTTAAAGGGTGATAAGGGCCCCCCAGGGCCCGTGGGGGCCAAT	GTAAGTATAACCCCATGTGCTGGGTGGGGGCAGGGTGGAGGGGACTCAAGGTGTCTTGGAAGC	CCAGGAGAGAGGTGGGGACTGTGAGCTCCCCACAGAGGAAGACAGGACCTGGGGACACCTTTGGGAGTCTCTTAACTGTGAATTATCTCCTCCTTCAGGGACCTACTGGCTTAAAGGGTGATAAGGGCCCCCCAGGGCCCGTGGGGGCCAATGTAAGTATAACCCCATGTGCTGGGTGGGGGCAGGGTGGAGGGGACTCAAGGTGTCTTGGAAGC	aagcttcgacaccgagctcgCCAGGAGAGAGGTGGGGACTGTGAGCTCCCCACAGAGGAAGACAGGACCTGGGGACACCTTTGGGAGTCTCTTAACTGTGAATTATCTCCTCCTTCAGGGACCTACTGGCTTAAAGGGTGATAAGGGCCCCCCAGGGCCCGTGGGGGCCAATGTAAGTATAACCCCATGTGCTGGGTGGGGGCAGGGTGGAGGGGACTCAAGGTGTCTTGGAAGCtgcaggagacgctgcgtctcagtagTCGATTTGAACCTGgctttaaggccggtcctagcaatcga	CAGGTTCAAATCGA
ENSG00000196632.10;WNK3;chrX-54301770-54301859-54298174-54298394-54307921-54308079	TCGATTTGAAGTGA	AAAATAATGTTTAATAAATGTCATGTTGACTTGGGCTTTCAATTGCATCATTGTTACTAGAAACCATTTTTTTCTCCTAG	GGCATAAAACCAGCCAGCTTCAATAAAGTCACTGATCCTGAAGTCAAAGAAATCATTGAAGGATGTATTCGTCAAAACAAATCTGAAAG	GTGGGTGCAATTGTAGCAAAATGACATAACTGAAAGATGCATTTT	AAAATAATGTTTAATAAATGTCATGTTGACTTGGGCTTTCAATTGCATCATTGTTACTAGAAACCATTTTTTTCTCCTAGGGCATAAAACCAGCCAGCTTCAATAAAGTCACTGATCCTGAAGTCAAAGAAATCATTGAAGGATGTATTCGTCAAAACAAATCTGAAAGGTGGGTGCAATTGTAGCAAAATGACATAACTGAAAGATGCATTTT	aagcttcgacaccgagctcgAAAATAATGTTTAATAAATGTCATGTTGACTTGGGCTTTCAATTGCATCATTGTTACTAGAAACCATTTTTTTCTCCTAGGGCATAAAACCAGCCAGCTTCAATAAAGTCACTGATCCTGAAGTCAAAGAAATCATTGAAGGATGTATTCGTCAAAACAAATCTGAAAGGTGGGTGCAATTGTAGCAAAATGACATAACTGAAAGATGCATTTTtgcaggagacgctgcgtctcagtagTCGATTTGAAGTGAgctttaaggccggtcctagcaatcga	TCACTTCAAATCGA
ENSG00000038219.13;BOD1L1;chr4-13579927-13579973-13577581-13577631-13581019-13581048	TCGATTTGACCCTC	AATAAAGATCCTATACCACCTTTACATCATTGATTGCATTTCTATGTGATGATTATAAACTGCTGATTTAAAATTTTTTTTTGTTTGTTTATTTAAACATAG	GTAGAACAATCTCCATCTAGCAGCAAACTGAAAGTAATGCAAACAG	GTATGTACCTACCGCATTCCTCTGTGTGTTATCTGAGGGAGGGGCAGGAGAGGCTGGCTGTTGGAGA	AATAAAGATCCTATACCACCTTTACATCATTGATTGCATTTCTATGTGATGATTATAAACTGCTGATTTAAAATTTTTTTTTGTTTGTTTATTTAAACATAGGTAGAACAATCTCCATCTAGCAGCAAACTGAAAGTAATGCAAACAGGTATGTACCTACCGCATTCCTCTGTGTGTTATCTGAGGGAGGGGCAGGAGAGGCTGGCTGTTGGAGA	aagcttcgacaccgagctcgAATAAAGATCCTATACCACCTTTACATCATTGATTGCATTTCTATGTGATGATTATAAACTGCTGATTTAAAATTTTTTTTTGTTTGTTTATTTAAACATAGGTAGAACAATCTCCATCTAGCAGCAAACTGAAAGTAATGCAAACAGGTATGTACCTACCGCATTCCTCTGTGTGTTATCTGAGGGAGGGGCAGGAGAGGCTGGCTGTTGGAGAtgcaggagacgctgcgtctcagtagTCGATTTGACCCTCgctttaaggccggtcctagcaatcga	GAGGGTCAAATCGA
ENSG00000242770.2;CD200R1L-AS1;chr3-112803065-112803161-112802477-112802648-112812759-112812819	TCGATTTGACGTTG	GGGGGAATAAAAGCATTCTCAGTTACAATAATGAATATATTCTGTTTATCCACTGCCCACCTCCTGGATGTCTCAAG	CATTTCATGGATGGTGCTGCATCTGTAAGCGAGGATGGACAAATGTGTCCAGAACAAGCAGTTGTAACTATTGTGAGGCCCCATCTGGAACAGAAG	GTGATTCAATCTCTTCCTTTGATTGGAATCTTTCATACTTTA	GGGGGAATAAAAGCATTCTCAGTTACAATAATGAATATATTCTGTTTATCCACTGCCCACCTCCTGGATGTCTCAAGCATTTCATGGATGGTGCTGCATCTGTAAGCGAGGATGGACAAATGTGTCCAGAACAAGCAGTTGTAACTATTGTGAGGCCCCATCTGGAACAGAAGGTGATTCAATCTCTTCCTTTGATTGGAATCTTTCATACTTTA	aagcttcgacaccgagctcgGGGGGAATAAAAGCATTCTCAGTTACAATAATGAATATATTCTGTTTATCCACTGCCCACCTCCTGGATGTCTCAAGCATTTCATGGATGGTGCTGCATCTGTAAGCGAGGATGGACAAATGTGTCCAGAACAAGCAGTTGTAACTATTGTGAGGCCCCATCTGGAACAGAAGGTGATTCAATCTCTTCCTTTGATTGGAATCTTTCATACTTTAtgcaggagacgctgcgtctcagtagTCGATTTGACGTTGgctttaaggccggtcctagcaatcga	CAACGTCAAATCGA
ENSG00000106086.20;PLEKHA8;chr7-30045084-30045201-30028360-30028802-30054708-30054865	TCGATTTGAGAGTA	CTGTATCTTGGGAGGTAGTTCATACACAGGCAGTAATTGCAATGATGCTCTTGCTTTTGTTTTCAG	GTTGGCAGCCTCGATGGTTCCTTCTCTGTGGGGGAATATTGTCCTATTATGATTCTCCTGAAGATGCCTGGAAAGGTTGCAAAGGGAGCATACAAATGGCAGTCTGTGAAATTCAAG	GTGAGAAATCAAGCAACTTGCAAGTTTTATT	CTGTATCTTGGGAGGTAGTTCATACACAGGCAGTAATTGCAATGATGCTCTTGCTTTTGTTTTCAGGTTGGCAGCCTCGATGGTTCCTTCTCTGTGGGGGAATATTGTCCTATTATGATTCTCCTGAAGATGCCTGGAAAGGTTGCAAAGGGAGCATACAAATGGCAGTCTGTGAAATTCAAGGTGAGAAATCAAGCAACTTGCAAGTTTTATT	aagcttcgacaccgagctcgCTGTATCTTGGGAGGTAGTTCATACACAGGCAGTAATTGCAATGATGCTCTTGCTTTTGTTTTCAGGTTGGCAGCCTCGATGGTTCCTTCTCTGTGGGGGAATATTGTCCTATTATGATTCTCCTGAAGATGCCTGGAAAGGTTGCAAAGGGAGCATACAAATGGCAGTCTGTGAAATTCAAGGTGAGAAATCAAGCAACTTGCAAGTTTTATTtgcaggagacgctgcgtctcagtagTCGATTTGAGAGTAgctttaaggccggtcctagcaatcga	TACTCTCAAATCGA
ENSG00000151150.22;ANK3;chr10-60278773-60278872-60270130-60270229-60279049-60279148	TCGATTTGAGGGTG	AATTTGTTCTCTTTGGGGAGAACAGGAAAATTCAAAAGATCGATGAGTTGATATATCTTGACTTTCATTTCACAG	AAAGGAAACACAGCATTGCACATCGCATCTTTGGCTGGGCAAGCAGAGGTGGTAAAAGTCTTGGTTACAAATGGAGCCAATGTCAATGCACAATCTCAG	GTAAGCCTACAACTCCATGCCACAGACATTTTGTTATCAT	AATTTGTTCTCTTTGGGGAGAACAGGAAAATTCAAAAGATCGATGAGTTGATATATCTTGACTTTCATTTCACAGAAAGGAAACACAGCATTGCACATCGCATCTTTGGCTGGGCAAGCAGAGGTGGTAAAAGTCTTGGTTACAAATGGAGCCAATGTCAATGCACAATCTCAGGTAAGCCTACAACTCCATGCCACAGACATTTTGTTATCAT	aagcttcgacaccgagctcgAATTTGTTCTCTTTGGGGAGAACAGGAAAATTCAAAAGATCGATGAGTTGATATATCTTGACTTTCATTTCACAGAAAGGAAACACAGCATTGCACATCGCATCTTTGGCTGGGCAAGCAGAGGTGGTAAAAGTCTTGGTTACAAATGGAGCCAATGTCAATGCACAATCTCAGGTAAGCCTACAACTCCATGCCACAGACATTTTGTTATCATtgcaggagacgctgcgtctcagtagTCGATTTGAGGGTGgctttaaggccggtcctagcaatcga	CACCCTCAAATCGA
ENSG00000133958.13;UNC79;chr14-93694334-93694412-93688992-93691946-93704624-93704666	TCGATTTGATCAGC	GACATCGGTCTTCTGCGGCTGCAAACTAGTTTGCAAGGTTTCTATATCACTGGAAATGGAATTAACTTTCATGTTTGTTGTTTCAG	ATGGTAGAAATGGTGTGTCTCCATGTGATTAGTTTAATGGAGGCATTGCAGGAATGCAATTCGACCATTTTTGTCAAG	GTAGGAAAACCTTATGATTTTTAAAGACCATTTCTTACTGCTAAAAACAAA	GACATCGGTCTTCTGCGGCTGCAAACTAGTTTGCAAGGTTTCTATATCACTGGAAATGGAATTAACTTTCATGTTTGTTGTTTCAGATGGTAGAAATGGTGTGTCTCCATGTGATTAGTTTAATGGAGGCATTGCAGGAATGCAATTCGACCATTTTTGTCAAGGTAGGAAAACCTTATGATTTTTAAAGACCATTTCTTACTGCTAAAAACAAA	aagcttcgacaccgagctcgGACATCGGTCTTCTGCGGCTGCAAACTAGTTTGCAAGGTTTCTATATCACTGGAAATGGAATTAACTTTCATGTTTGTTGTTTCAGATGGTAGAAATGGTGTGTCTCCATGTGATTAGTTTAATGGAGGCATTGCAGGAATGCAATTCGACCATTTTTGTCAAGGTAGGAAAACCTTATGATTTTTAAAGACCATTTCTTACTGCTAAAAACAAAtgcaggagacgctgcgtctcagtagTCGATTTGATCAGCgctttaaggccggtcctagcaatcga	GCTGATCAAATCGA
ENSG00000142156.16;COL6A1;chr21-45987609-45987654-45987498-45987519-45989083-45989137	TCGATTTGATTCTC	CTGACCCCGCGCCCTGCACCCTGGGAACCTGAGTCTGGGGTCCTGGCTGACCGTCCCCTCTGCCTTGCAG	CCTGCAAGAGGACCTCCGGGGCTCCGGGGCGACCCCGGCTTTGAG	GTGAGTGGTGACTCCTGCTCCTCCCATGTGTTGTGGGGCCTGGGAGTGGGGGTGGCAGGACCAAAGC	CTGACCCCGCGCCCTGCACCCTGGGAACCTGAGTCTGGGGTCCTGGCTGACCGTCCCCTCTGCCTTGCAGCCTGCAAGAGGACCTCCGGGGCTCCGGGGCGACCCCGGCTTTGAGGTGAGTGGTGACTCCTGCTCCTCCCATGTGTTGTGGGGCCTGGGAGTGGGGGTGGCAGGACCAAAGC	aagcttcgacaccgagctcgCTGACCCCGCGCCCTGCACCCTGGGAACCTGAGTCTGGGGTCCTGGCTGACCGTCCCCTCTGCCTTGCAGCCTGCAAGAGGACCTCCGGGGCTCCGGGGCGACCCCGGCTTTGAGGTGAGTGGTGACTCCTGCTCCTCCCATGTGTTGTGGGGCCTGGGAGTGGGGGTGGCAGGACCAAAGCtgcaggagacgctgcgtctcagtagTCGATTTGATTCTCgctttaaggccggtcctagcaatcga	GAGAATCAAATCGA
ENSG00000169855.20;ROBO1;chr3-79526491-79526576-79512804-79512881-79527820-79527887	TCGATTTGCACTTT	ACAAATTCTTGGATTCAAAGCCTATATCCACCTTTACAAGATGTAAATAAGCCATTCTCTCTGAACTTTTGTTTCTTCACAG	AATTATGGAAGTCAAATGACGTATGTATTCAGGTCACAGAAAATGTATGATGCATGGTGCCATTTAAAAAAATATTTGCTCTGTG	GTAAGCACTGTGCTGTTTATTTACTCATACTCTTTTTGAAGCTAACA	ACAAATTCTTGGATTCAAAGCCTATATCCACCTTTACAAGATGTAAATAAGCCATTCTCTCTGAACTTTTGTTTCTTCACAGAATTATGGAAGTCAAATGACGTATGTATTCAGGTCACAGAAAATGTATGATGCATGGTGCCATTTAAAAAAATATTTGCTCTGTGGTAAGCACTGTGCTGTTTATTTACTCATACTCTTTTTGAAGCTAACA	aagcttcgacaccgagctcgACAAATTCTTGGATTCAAAGCCTATATCCACCTTTACAAGATGTAAATAAGCCATTCTCTCTGAACTTTTGTTTCTTCACAGAATTATGGAAGTCAAATGACGTATGTATTCAGGTCACAGAAAATGTATGATGCATGGTGCCATTTAAAAAAATATTTGCTCTGTGGTAAGCACTGTGCTGTTTATTTACTCATACTCTTTTTGAAGCTAACAtgcaggagacgctgcgtctcagtagTCGATTTGCACTTTgctttaaggccggtcctagcaatcga	AAAGTGCAAATCGA
ENSG00000169855.20;ROBO1;chr3-79527820-79527887-79512804-79512881-79589823-79589942	TCGATTTGCATTGG	ACTGAGAGTCAGTATTCACACACACCTTGTAGAGGGGCCCGATTATTTTTTTCATACGGAAGTGTCAATATCTGCTACATCTCCATTCCAG	CCCATCACTGACCTTCCTGCTGAACTTCAACTGGATGCAAAACAAACCCACAAATTCTATTTTAGAG	GTAAGAAAACGTAAGCAAATCAAATTGAATGAGAGAACTCAAACAGTACTAACTCA	ACTGAGAGTCAGTATTCACACACACCTTGTAGAGGGGCCCGATTATTTTTTTCATACGGAAGTGTCAATATCTGCTACATCTCCATTCCAGCCCATCACTGACCTTCCTGCTGAACTTCAACTGGATGCAAAACAAACCCACAAATTCTATTTTAGAGGTAAGAAAACGTAAGCAAATCAAATTGAATGAGAGAACTCAAACAGTACTAACTCA	aagcttcgacaccgagctcgACTGAGAGTCAGTATTCACACACACCTTGTAGAGGGGCCCGATTATTTTTTTCATACGGAAGTGTCAATATCTGCTACATCTCCATTCCAGCCCATCACTGACCTTCCTGCTGAACTTCAACTGGATGCAAAACAAACCCACAAATTCTATTTTAGAGGTAAGAAAACGTAAGCAAATCAAATTGAATGAGAGAACTCAAACAGTACTAACTCAtgcaggagacgctgcgtctcagtagTCGATTTGCATTGGgctttaaggccggtcctagcaatcga	CCAATGCAAATCGA
ENSG00000090924.15;PLEKHG2;chr19-39416347-39416414-39415338-39415439-39416550-39416597	TCGATTTGCCCTCA	CAGCAGACCATTGGGGCCTCAGCCTCCTGGAGGCCTCCCATGGAGGGGTCGTGAAGGCAGGCGGTTCCTCACCCTCCCCTCTCCCCTGTAG	CGAGCTCCTGGAGGACTTGGAGAACAGCAGCAGCGCCGGGGGTATTGCCGAGTGCTTCGTGCAGAGG	GTGAGTGGAGGGGTGGGGGGCTCTCGGTCCTGGATGGGGCCTTTGTAGAGGGGGGA	CAGCAGACCATTGGGGCCTCAGCCTCCTGGAGGCCTCCCATGGAGGGGTCGTGAAGGCAGGCGGTTCCTCACCCTCCCCTCTCCCCTGTAGCGAGCTCCTGGAGGACTTGGAGAACAGCAGCAGCGCCGGGGGTATTGCCGAGTGCTTCGTGCAGAGGGTGAGTGGAGGGGTGGGGGGCTCTCGGTCCTGGATGGGGCCTTTGTAGAGGGGGGA	aagcttcgacaccgagctcgCAGCAGACCATTGGGGCCTCAGCCTCCTGGAGGCCTCCCATGGAGGGGTCGTGAAGGCAGGCGGTTCCTCACCCTCCCCTCTCCCCTGTAGCGAGCTCCTGGAGGACTTGGAGAACAGCAGCAGCGCCGGGGGTATTGCCGAGTGCTTCGTGCAGAGGGTGAGTGGAGGGGTGGGGGGCTCTCGGTCCTGGATGGGGCCTTTGTAGAGGGGGGAtgcaggagacgctgcgtctcagtagTCGATTTGCCCTCAgctttaaggccggtcctagcaatcga	TGAGGGCAAATCGA
ENSG00000102890.16;ELMO3;chr16-67201384-67201435-67200889-67200968-67201519-67201599	TCGATTTGCCTGTC	TGACCTCGTGATCCGCCCGCCTTGGCCTCCCAAAGTGCTGGGATTACAGGCGTGAGCCACCGCGCCCAGCCTAAGCCCCCTTTCTTTCTACCCCCTCAG	CACATGCTTGACTATCTTTGGCAGAGGAACCTTCGCCAGTTCATCTATAAG	GTAGGAAGTGGTGGGCCAGGGGGACCTCTCTGCCCCTCCCTCCCCGTGAGCCCTCGCTTACACC	TGACCTCGTGATCCGCCCGCCTTGGCCTCCCAAAGTGCTGGGATTACAGGCGTGAGCCACCGCGCCCAGCCTAAGCCCCCTTTCTTTCTACCCCCTCAGCACATGCTTGACTATCTTTGGCAGAGGAACCTTCGCCAGTTCATCTATAAGGTAGGAAGTGGTGGGCCAGGGGGACCTCTCTGCCCCTCCCTCCCCGTGAGCCCTCGCTTACACC	aagcttcgacaccgagctcgTGACCTCGTGATCCGCCCGCCTTGGCCTCCCAAAGTGCTGGGATTACAGGCGTGAGCCACCGCGCCCAGCCTAAGCCCCCTTTCTTTCTACCCCCTCAGCACATGCTTGACTATCTTTGGCAGAGGAACCTTCGCCAGTTCATCTATAAGGTAGGAAGTGGTGGGCCAGGGGGACCTCTCTGCCCCTCCCTCCCCGTGAGCCCTCGCTTACACCtgcaggagacgctgcgtctcagtagTCGATTTGCCTGTCgctttaaggccggtcctagcaatcga	GACAGGCAAATCGA
ENSG00000102890.16;ELMO3;chr16-67201408-67201435-67200889-67200968-67201519-67201548	TCGATTTGCGCCTT	CCGCCCGCCTTGGCCTCCCAAAGTGCTGGGATTACAGGCGTGAGCCACCGCGCCCAGCCTAAGCCCCCTTTCTTTCTACCCCCTCAGCACATGCTTGACTATCTTTGGCAG	AGGAACCTTCGCCAGTTCATCTATAAG	GTAGGAAGTGGTGGGCCAGGGGGACCTCTCTGCCCCTCCCTCCCCGTGAGCCCTCGCTTACACCAGGGACTGGCTG	CCGCCCGCCTTGGCCTCCCAAAGTGCTGGGATTACAGGCGTGAGCCACCGCGCCCAGCCTAAGCCCCCTTTCTTTCTACCCCCTCAGCACATGCTTGACTATCTTTGGCAGAGGAACCTTCGCCAGTTCATCTATAAGGTAGGAAGTGGTGGGCCAGGGGGACCTCTCTGCCCCTCCCTCCCCGTGAGCCCTCGCTTACACCAGGGACTGGCTG	aagcttcgacaccgagctcgCCGCCCGCCTTGGCCTCCCAAAGTGCTGGGATTACAGGCGTGAGCCACCGCGCCCAGCCTAAGCCCCCTTTCTTTCTACCCCCTCAGCACATGCTTGACTATCTTTGGCAGAGGAACCTTCGCCAGTTCATCTATAAGGTAGGAAGTGGTGGGCCAGGGGGACCTCTCTGCCCCTCCCTCCCCGTGAGCCCTCGCTTACACCAGGGACTGGCTGtgcaggagacgctgcgtctcagtagTCGATTTGCGCCTTgctttaaggccggtcctagcaatcga	AAGGCGCAAATCGA
ENSG00000270571.2;RP11-355F16.1;chr2-75156203-75156315-75154365-75154571-75186829-75189949	TCGATTTGCTACCC	ATCATATTGTGCATACAAATTATTGTGGTGGGTCCTCGATATGATAACAAGTATTCTTGTAAGCGATAG	AAGAGGAGAAGAGACATACAGAGGACAAGGCCATGTCACAACAAGTGGAGACTGGAATTATGCAGCCACAAGCCAAGGAACCTCTGGAACCACCAGAAGCTGGAAATGGCAG	GTAAGAATTTACCCAAGAGGCCGGGCGCGGTGGC	ATCATATTGTGCATACAAATTATTGTGGTGGGTCCTCGATATGATAACAAGTATTCTTGTAAGCGATAGAAGAGGAGAAGAGACATACAGAGGACAAGGCCATGTCACAACAAGTGGAGACTGGAATTATGCAGCCACAAGCCAAGGAACCTCTGGAACCACCAGAAGCTGGAAATGGCAGGTAAGAATTTACCCAAGAGGCCGGGCGCGGTGGC	aagcttcgacaccgagctcgATCATATTGTGCATACAAATTATTGTGGTGGGTCCTCGATATGATAACAAGTATTCTTGTAAGCGATAGAAGAGGAGAAGAGACATACAGAGGACAAGGCCATGTCACAACAAGTGGAGACTGGAATTATGCAGCCACAAGCCAAGGAACCTCTGGAACCACCAGAAGCTGGAAATGGCAGGTAAGAATTTACCCAAGAGGCCGGGCGCGGTGGCtgcaggagacgctgcgtctcagtagTCGATTTGCTACCCgctttaaggccggtcctagcaatcga	GGGTAGCAAATCGA
ENSG00000204296.12;TSBP1;chr6-32323590-32323614-32323116-32323137-32330588-32330609	TCGATTTGCTCGCT	AAGGGAAAGTTTTCCCTATTGTTATAATGACCTACCAAGAAGAAACTCTCTACATAGAAAGGAAAATATCATGGGAGAAAAAACAGTTGCTAAGATACCTCTCTGTTTTTCAG	CTGGTCCACCTTCAGCACCCCGCG	GTAAGTTCAATTTCTTTTTCTACTCTTTTCTGTTGTTGTTCTTGTTGTTCCCTGCAAGGCTTAGAGACCTGTCTCTAC	AAGGGAAAGTTTTCCCTATTGTTATAATGACCTACCAAGAAGAAACTCTCTACATAGAAAGGAAAATATCATGGGAGAAAAAACAGTTGCTAAGATACCTCTCTGTTTTTCAGCTGGTCCACCTTCAGCACCCCGCGGTAAGTTCAATTTCTTTTTCTACTCTTTTCTGTTGTTGTTCTTGTTGTTCCCTGCAAGGCTTAGAGACCTGTCTCTAC	aagcttcgacaccgagctcgAAGGGAAAGTTTTCCCTATTGTTATAATGACCTACCAAGAAGAAACTCTCTACATAGAAAGGAAAATATCATGGGAGAAAAAACAGTTGCTAAGATACCTCTCTGTTTTTCAGCTGGTCCACCTTCAGCACCCCGCGGTAAGTTCAATTTCTTTTTCTACTCTTTTCTGTTGTTGTTCTTGTTGTTCCCTGCAAGGCTTAGAGACCTGTCTCTACtgcaggagacgctgcgtctcagtagTCGATTTGCTCGCTgctttaaggccggtcctagcaatcga	AGCGAGCAAATCGA
ENSG00000102078.16;SLC25A14;chrX-130358639-130358735-130350645-130350731-130364627-130364725	TCGATTTGCTGTGA	ATTTAAATGAACTTAAAATGAATTTAGCATTTTGGTTCTCTCTGACAAAATAAGATGTTCACCTCTTTTCATTTTAG	ATTCGAATGCAGGCTCAAGGAAGCTTGTTCCAAGGGAGCATGATTGGAAGCTTTATCGATATATACCAACAAGAAGGCACCAGGGGTCTGTGGAGG	GTAAGTACTCTTTTCCTGCTATTATCCTACACTCTCAGTTCC	ATTTAAATGAACTTAAAATGAATTTAGCATTTTGGTTCTCTCTGACAAAATAAGATGTTCACCTCTTTTCATTTTAGATTCGAATGCAGGCTCAAGGAAGCTTGTTCCAAGGGAGCATGATTGGAAGCTTTATCGATATATACCAACAAGAAGGCACCAGGGGTCTGTGGAGGGTAAGTACTCTTTTCCTGCTATTATCCTACACTCTCAGTTCC	aagcttcgacaccgagctcgATTTAAATGAACTTAAAATGAATTTAGCATTTTGGTTCTCTCTGACAAAATAAGATGTTCACCTCTTTTCATTTTAGATTCGAATGCAGGCTCAAGGAAGCTTGTTCCAAGGGAGCATGATTGGAAGCTTTATCGATATATACCAACAAGAAGGCACCAGGGGTCTGTGGAGGGTAAGTACTCTTTTCCTGCTATTATCCTACACTCTCAGTTCCtgcaggagacgctgcgtctcagtagTCGATTTGCTGTGAgctttaaggccggtcctagcaatcga	TCACAGCAAATCGA
ENSG00000130396.21;AFDN;chr6-167969113-167969198-167965756-167966270-167969781-167969903	TCGATTTGGAAAGT	CTCTGAGCACTGCATCTTTATCATGAGTAAAGCTTAGAAATAATCAGGTACTTTAACTTGTACTGTTTCTTTCATGGAAAAG	GACCAAACTCTTACCCAGGATCTACTGGAGCAGCTGTTGGAGCCCATGACGCCTGTCGGGATGCAAAAGAGAAGCGCTCTAAAAG	GTATGGACGGTTGCACTAGACGAGGAACTTCATCTGTACCTGATGAG	CTCTGAGCACTGCATCTTTATCATGAGTAAAGCTTAGAAATAATCAGGTACTTTAACTTGTACTGTTTCTTTCATGGAAAAGGACCAAACTCTTACCCAGGATCTACTGGAGCAGCTGTTGGAGCCCATGACGCCTGTCGGGATGCAAAAGAGAAGCGCTCTAAAAGGTATGGACGGTTGCACTAGACGAGGAACTTCATCTGTACCTGATGAG	aagcttcgacaccgagctcgCTCTGAGCACTGCATCTTTATCATGAGTAAAGCTTAGAAATAATCAGGTACTTTAACTTGTACTGTTTCTTTCATGGAAAAGGACCAAACTCTTACCCAGGATCTACTGGAGCAGCTGTTGGAGCCCATGACGCCTGTCGGGATGCAAAAGAGAAGCGCTCTAAAAGGTATGGACGGTTGCACTAGACGAGGAACTTCATCTGTACCTGATGAGtgcaggagacgctgcgtctcagtagTCGATTTGGAAAGTgctttaaggccggtcctagcaatcga	ACTTTCCAAATCGA
ENSG00000269332.5;GOLGA2P9;chr19-22602787-22602892-22602602-22602705-22603218-22603550	TCGATTTGGAGACG	GGCCAGGGCACGGCAGGGGGAGCTGCCCAGTGGGTGAAGGGAACCCAGCGTCTGAGCCCTGTCCTCTCGCAG	GAGTCTACACTGCCCTCTCTCAGCCAGGGGGCAGCGCTGAAGGAGCAGCACCGAGAGGAGGAGGAGCACATCCACAGGCTAGCCCAGGACAAGGAGGAGATGAAG	GCAGGGCGTGGAGCTTCTCTGCCCGGCGGGGGGCTGC	GGCCAGGGCACGGCAGGGGGAGCTGCCCAGTGGGTGAAGGGAACCCAGCGTCTGAGCCCTGTCCTCTCGCAGGAGTCTACACTGCCCTCTCTCAGCCAGGGGGCAGCGCTGAAGGAGCAGCACCGAGAGGAGGAGGAGCACATCCACAGGCTAGCCCAGGACAAGGAGGAGATGAAGGCAGGGCGTGGAGCTTCTCTGCCCGGCGGGGGGCTGC	aagcttcgacaccgagctcgGGCCAGGGCACGGCAGGGGGAGCTGCCCAGTGGGTGAAGGGAACCCAGCGTCTGAGCCCTGTCCTCTCGCAGGAGTCTACACTGCCCTCTCTCAGCCAGGGGGCAGCGCTGAAGGAGCAGCACCGAGAGGAGGAGGAGCACATCCACAGGCTAGCCCAGGACAAGGAGGAGATGAAGGCAGGGCGTGGAGCTTCTCTGCCCGGCGGGGGGCTGCtgcaggagacgctgcgtctcagtagTCGATTTGGAGACGgctttaaggccggtcctagcaatcga	CGTCTCCAAATCGA
ENSG00000178997.12;EXD1;chr15-41209500-41209587-41195932-41196037-41215774-41215833	TCGATTTGGCAGAG	ATTGTATTTGTGCCAATCATGATGTTATCATGCCAACATTTATTCCCTGAAAGTTTTTCCTTTCCTTCTTTTTCTTACCAG	ATACTCCATATCAAGAAGCAGAATGTCCTGAGTGTGGCAGCAGAAGGAGCGAATGTATGTCGCCATGGCAAACTGTGCTGGCTGCAG	GTGAAAGATTTTTGAAAACTTTTTATTTTGAAGTAATTATAGAGCC	ATTGTATTTGTGCCAATCATGATGTTATCATGCCAACATTTATTCCCTGAAAGTTTTTCCTTTCCTTCTTTTTCTTACCAGATACTCCATATCAAGAAGCAGAATGTCCTGAGTGTGGCAGCAGAAGGAGCGAATGTATGTCGCCATGGCAAACTGTGCTGGCTGCAGGTGAAAGATTTTTGAAAACTTTTTATTTTGAAGTAATTATAGAGCC	aagcttcgacaccgagctcgATTGTATTTGTGCCAATCATGATGTTATCATGCCAACATTTATTCCCTGAAAGTTTTTCCTTTCCTTCTTTTTCTTACCAGATACTCCATATCAAGAAGCAGAATGTCCTGAGTGTGGCAGCAGAAGGAGCGAATGTATGTCGCCATGGCAAACTGTGCTGGCTGCAGGTGAAAGATTTTTGAAAACTTTTTATTTTGAAGTAATTATAGAGCCtgcaggagacgctgcgtctcagtagTCGATTTGGCAGAGgctttaaggccggtcctagcaatcga	CTCTGCCAAATCGA
ENSG00000197142.11;ACSL5;chr10-112422324-112422441-112421946-112422035-112425337-112425481	TCGATTTGGCTAAC	ATAAACTGCCCACGCTGGGAGGAGCAGCCTTTGCTATTGTCACCGCCTTGTATGTCTGCTGTGCAG	GTCTGCATCAAGGGTACAAACGTGTTCAAAGGATACCTGAAGGACCCTGAGAAGACACAGGAAGCCCTGGACAGTGATGGCTGGCTTCACACAGGAGACATTGGTCGCTGGCTCCCG	GTAGGTATATCATCAGAACTCCTGGAAGTCT	ATAAACTGCCCACGCTGGGAGGAGCAGCCTTTGCTATTGTCACCGCCTTGTATGTCTGCTGTGCAGGTCTGCATCAAGGGTACAAACGTGTTCAAAGGATACCTGAAGGACCCTGAGAAGACACAGGAAGCCCTGGACAGTGATGGCTGGCTTCACACAGGAGACATTGGTCGCTGGCTCCCGGTAGGTATATCATCAGAACTCCTGGAAGTCT	aagcttcgacaccgagctcgATAAACTGCCCACGCTGGGAGGAGCAGCCTTTGCTATTGTCACCGCCTTGTATGTCTGCTGTGCAGGTCTGCATCAAGGGTACAAACGTGTTCAAAGGATACCTGAAGGACCCTGAGAAGACACAGGAAGCCCTGGACAGTGATGGCTGGCTTCACACAGGAGACATTGGTCGCTGGCTCCCGGTAGGTATATCATCAGAACTCCTGGAAGTCTtgcaggagacgctgcgtctcagtagTCGATTTGGCTAACgctttaaggccggtcctagcaatcga	GTTAGCCAAATCGA
ENSG00000043462.13;LCP2;chr5-170267008-170267075-170266807-170266891-170268384-170268482	TCGATTTGGGAGCA	AGGAAAAGTGAGCAGATCCAGACAGGTTTTGGGAGTGCCGGCTCTTGCTGATGTATTGGAAGTGCTTCCTAACGTTTGGATCTTTATGCAG	CCACTGCCCCCACCCCAGACCAACCACGAAGAACCCAGCAGAAGCAGAAACCACAAAACGGCAAAGC	GTGAGTACAAGGGCTGCTCTCTCTTGCCCTGTTCCCACCAGGCACTCCCCTAGCCC	AGGAAAAGTGAGCAGATCCAGACAGGTTTTGGGAGTGCCGGCTCTTGCTGATGTATTGGAAGTGCTTCCTAACGTTTGGATCTTTATGCAGCCACTGCCCCCACCCCAGACCAACCACGAAGAACCCAGCAGAAGCAGAAACCACAAAACGGCAAAGCGTGAGTACAAGGGCTGCTCTCTCTTGCCCTGTTCCCACCAGGCACTCCCCTAGCCC	aagcttcgacaccgagctcgAGGAAAAGTGAGCAGATCCAGACAGGTTTTGGGAGTGCCGGCTCTTGCTGATGTATTGGAAGTGCTTCCTAACGTTTGGATCTTTATGCAGCCACTGCCCCCACCCCAGACCAACCACGAAGAACCCAGCAGAAGCAGAAACCACAAAACGGCAAAGCGTGAGTACAAGGGCTGCTCTCTCTTGCCCTGTTCCCACCAGGCACTCCCCTAGCCCtgcaggagacgctgcgtctcagtagTCGATTTGGGAGCAgctttaaggccggtcctagcaatcga	TGCTCCCAAATCGA
ENSG00000283384.1;RP11-153I24.5;chr13-108369247-108369313-108365218-108365283-108374570-108374712	TCGATTTGGGTACT	TGTTCTTGTGATAATGAGTGAGTCTCATGAGATCTGATGGTTTTATAAGCACCTGGCATTTCTCTTGATGGCATTCATCCTCTCTCCTGCAG	TCCTGTGAAGAGGTGCCTTCCACGATGATTGTAAGTTTCCTGAGGCCTCCCCAGCCATGCAGAACT	GTGAGTCAATTAAACCTCTTTTCTTTATAAATTACCCAGTCTTGGACATTTCTTTAT	TGTTCTTGTGATAATGAGTGAGTCTCATGAGATCTGATGGTTTTATAAGCACCTGGCATTTCTCTTGATGGCATTCATCCTCTCTCCTGCAGTCCTGTGAAGAGGTGCCTTCCACGATGATTGTAAGTTTCCTGAGGCCTCCCCAGCCATGCAGAACTGTGAGTCAATTAAACCTCTTTTCTTTATAAATTACCCAGTCTTGGACATTTCTTTAT	aagcttcgacaccgagctcgTGTTCTTGTGATAATGAGTGAGTCTCATGAGATCTGATGGTTTTATAAGCACCTGGCATTTCTCTTGATGGCATTCATCCTCTCTCCTGCAGTCCTGTGAAGAGGTGCCTTCCACGATGATTGTAAGTTTCCTGAGGCCTCCCCAGCCATGCAGAACTGTGAGTCAATTAAACCTCTTTTCTTTATAAATTACCCAGTCTTGGACATTTCTTTATtgcaggagacgctgcgtctcagtagTCGATTTGGGTACTgctttaaggccggtcctagcaatcga	AGTACCCAAATCGA
ENSG00000137200.13;CMTR1;chr6-37477591-37477639-37476125-37476194-37478408-37478521	TCGATTTGGTACCA	CAGAAGCCAAGGTCAAGTGCAGTCTCCTGCCTCCCAGCTGCCTCCTGGATGAGAATGTCCCCCAGGAAGCCTTTGTCTTGTCTCTGTCCCTCTACCTGCAG	GGTGAAGGAGGTGTACAGACTGGAAGAGATGGAGAAGATTTTTGTCAG	GTGAGTGACTTGACCGGTGAAGCTCAGATTCAAGAGGAGGTGGGGGTGCGGCCGTGTCCTGTAGTC	CAGAAGCCAAGGTCAAGTGCAGTCTCCTGCCTCCCAGCTGCCTCCTGGATGAGAATGTCCCCCAGGAAGCCTTTGTCTTGTCTCTGTCCCTCTACCTGCAGGGTGAAGGAGGTGTACAGACTGGAAGAGATGGAGAAGATTTTTGTCAGGTGAGTGACTTGACCGGTGAAGCTCAGATTCAAGAGGAGGTGGGGGTGCGGCCGTGTCCTGTAGTC	aagcttcgacaccgagctcgCAGAAGCCAAGGTCAAGTGCAGTCTCCTGCCTCCCAGCTGCCTCCTGGATGAGAATGTCCCCCAGGAAGCCTTTGTCTTGTCTCTGTCCCTCTACCTGCAGGGTGAAGGAGGTGTACAGACTGGAAGAGATGGAGAAGATTTTTGTCAGGTGAGTGACTTGACCGGTGAAGCTCAGATTCAAGAGGAGGTGGGGGTGCGGCCGTGTCCTGTAGTCtgcaggagacgctgcgtctcagtagTCGATTTGGTACCAgctttaaggccggtcctagcaatcga	TGGTACCAAATCGA
ENSG00000158106.14;RHPN1;chr8-143375552-143375668-143368875-143369047-143376524-143376653	TCGATTTGGTCTTT	CTGGCGAGGCGCAGCCTGGTGCGGGCGCCACGGGGTCGGGCTGTGATCGCCTGTGGCCTCCCTGCAG	GGCTGTGACTCCCTGACGCAGATCCAGTGCGGCCAGCTGCAGAGCCGCAGGGCCCAGATTCACCAGCAGATTGACAAGGAGCTGCAGATGCGGACGGGCGCTGAGAACCTCTACAG	GTCAGTGCTTGAGACTGCCCGGCCCCGGGAGC	CTGGCGAGGCGCAGCCTGGTGCGGGCGCCACGGGGTCGGGCTGTGATCGCCTGTGGCCTCCCTGCAGGGCTGTGACTCCCTGACGCAGATCCAGTGCGGCCAGCTGCAGAGCCGCAGGGCCCAGATTCACCAGCAGATTGACAAGGAGCTGCAGATGCGGACGGGCGCTGAGAACCTCTACAGGTCAGTGCTTGAGACTGCCCGGCCCCGGGAGC	aagcttcgacaccgagctcgCTGGCGAGGCGCAGCCTGGTGCGGGCGCCACGGGGTCGGGCTGTGATCGCCTGTGGCCTCCCTGCAGGGCTGTGACTCCCTGACGCAGATCCAGTGCGGCCAGCTGCAGAGCCGCAGGGCCCAGATTCACCAGCAGATTGACAAGGAGCTGCAGATGCGGACGGGCGCTGAGAACCTCTACAGGTCAGTGCTTGAGACTGCCCGGCCCCGGGAGCtgcaggagacgctgcgtctcagtagTCGATTTGGTCTTTgctttaaggccggtcctagcaatcga	AAAGACCAAATCGA
ENSG00000073910.23;FRY;chr13-32187545-32187656-32186259-32186420-32194142-32194297	TCGATTTGGTTGGT	AAAGTCAGTTGGATACCATTAGATCATTCCAAGTTTCATTTCCATGTCTTGTTGTGTTTTTATCATCAG	GCAATGTCAGCAGTACTGTGCTGTGGCCCTGTCTTTGACAATGTGGGCCTTTCCCCAGATGGCTACCTATATAAATGGCTTGACAACATTCTGGCTTGTCAAGATTTACGA	GTAAGTATAGGCAAAAATACATTGTTTTTGAATG	AAAGTCAGTTGGATACCATTAGATCATTCCAAGTTTCATTTCCATGTCTTGTTGTGTTTTTATCATCAGGCAATGTCAGCAGTACTGTGCTGTGGCCCTGTCTTTGACAATGTGGGCCTTTCCCCAGATGGCTACCTATATAAATGGCTTGACAACATTCTGGCTTGTCAAGATTTACGAGTAAGTATAGGCAAAAATACATTGTTTTTGAATG	aagcttcgacaccgagctcgAAAGTCAGTTGGATACCATTAGATCATTCCAAGTTTCATTTCCATGTCTTGTTGTGTTTTTATCATCAGGCAATGTCAGCAGTACTGTGCTGTGGCCCTGTCTTTGACAATGTGGGCCTTTCCCCAGATGGCTACCTATATAAATGGCTTGACAACATTCTGGCTTGTCAAGATTTACGAGTAAGTATAGGCAAAAATACATTGTTTTTGAATGtgcaggagacgctgcgtctcagtagTCGATTTGGTTGGTgctttaaggccggtcctagcaatcga	ACCAACCAAATCGA
ENSG00000272162.1;RP11-637O19.3;chr6-10912672-10912765-10910823-10910869-10912866-10912927	TCGATTTGTACTTC	TTTCAAGGGAATAATGTTTATCTGACCCTATAGCATGATTTTTATGTGTATAAGTCATGCTGAAATGATCTCTTACAG	ATGAGAAAACCAGCGGATGAAAAATTAGAGAAATTTTGGATCGACTTCAACCTAGGAAGTCAGAGTGTCACTTTTTATATAGACAATGCTGAG	GTAATGATGTTCGATTCTTGGTTAGAACTAAGCCTTTAGAGAT	TTTCAAGGGAATAATGTTTATCTGACCCTATAGCATGATTTTTATGTGTATAAGTCATGCTGAAATGATCTCTTACAGATGAGAAAACCAGCGGATGAAAAATTAGAGAAATTTTGGATCGACTTCAACCTAGGAAGTCAGAGTGTCACTTTTTATATAGACAATGCTGAGGTAATGATGTTCGATTCTTGGTTAGAACTAAGCCTTTAGAGAT	aagcttcgacaccgagctcgTTTCAAGGGAATAATGTTTATCTGACCCTATAGCATGATTTTTATGTGTATAAGTCATGCTGAAATGATCTCTTACAGATGAGAAAACCAGCGGATGAAAAATTAGAGAAATTTTGGATCGACTTCAACCTAGGAAGTCAGAGTGTCACTTTTTATATAGACAATGCTGAGGTAATGATGTTCGATTCTTGGTTAGAACTAAGCCTTTAGAGATtgcaggagacgctgcgtctcagtagTCGATTTGTACTTCgctttaaggccggtcctagcaatcga	GAAGTACAAATCGA
ENSG00000162592.10;CCDC27;chr1-3755456-3755567-3754117-3754241-3756732-3756890	TCGATTTGTCACGA	GTCTGCCCTGGAGATCTTGGGGAGACAAGACCGCAGCAGTCACCAGATGGCATCTTTAACACTCTACAG	GTTCACCCACTGAGGCCGATTTGTCCGGAGAGATTGACAACAGCTCGGAGACCTGGAGAGGCACCCAGGACCTGTTCTTGGCCAGGCGGGGCTCAGACACGAACGTGGACG	GTGAGGGAGCCCCTAGGGCCTCTGCCTGCACCTG	GTCTGCCCTGGAGATCTTGGGGAGACAAGACCGCAGCAGTCACCAGATGGCATCTTTAACACTCTACAGGTTCACCCACTGAGGCCGATTTGTCCGGAGAGATTGACAACAGCTCGGAGACCTGGAGAGGCACCCAGGACCTGTTCTTGGCCAGGCGGGGCTCAGACACGAACGTGGACGGTGAGGGAGCCCCTAGGGCCTCTGCCTGCACCTG	aagcttcgacaccgagctcgGTCTGCCCTGGAGATCTTGGGGAGACAAGACCGCAGCAGTCACCAGATGGCATCTTTAACACTCTACAGGTTCACCCACTGAGGCCGATTTGTCCGGAGAGATTGACAACAGCTCGGAGACCTGGAGAGGCACCCAGGACCTGTTCTTGGCCAGGCGGGGCTCAGACACGAACGTGGACGGTGAGGGAGCCCCTAGGGCCTCTGCCTGCACCTGtgcaggagacgctgcgtctcagtagTCGATTTGTCACGAgctttaaggccggtcctagcaatcga	TCGTGACAAATCGA
ENSG00000162592.10;CCDC27;chr1-3762619-3762712-3761280-3761430-3766534-3766612	TCGATTTGTCCTTA	TCTAGGACAGGCAGTGGTCTGTCCCTGGGGTGCTGCAGGAGGGGCTGGAAAGCTGAGGGTCCCACGGGCGTCTTGCAG	GAGCAGCTCTCAGACGCTTCGCTGAAGCTGGGCAGGCTGAGCCTCCTGAAGGCCTTCTCCAGACATGAGGAGGAGCTGCAGCACTGGTGGCAG	GTGCGGGCCGCCTGGAGAGCAGGCACGCAGTGGGGGACCCGGG	TCTAGGACAGGCAGTGGTCTGTCCCTGGGGTGCTGCAGGAGGGGCTGGAAAGCTGAGGGTCCCACGGGCGTCTTGCAGGAGCAGCTCTCAGACGCTTCGCTGAAGCTGGGCAGGCTGAGCCTCCTGAAGGCCTTCTCCAGACATGAGGAGGAGCTGCAGCACTGGTGGCAGGTGCGGGCCGCCTGGAGAGCAGGCACGCAGTGGGGGACCCGGG	aagcttcgacaccgagctcgTCTAGGACAGGCAGTGGTCTGTCCCTGGGGTGCTGCAGGAGGGGCTGGAAAGCTGAGGGTCCCACGGGCGTCTTGCAGGAGCAGCTCTCAGACGCTTCGCTGAAGCTGGGCAGGCTGAGCCTCCTGAAGGCCTTCTCCAGACATGAGGAGGAGCTGCAGCACTGGTGGCAGGTGCGGGCCGCCTGGAGAGCAGGCACGCAGTGGGGGACCCGGGtgcaggagacgctgcgtctcagtagTCGATTTGTCCTTAgctttaaggccggtcctagcaatcga	TAAGGACAAATCGA
ENSG00000204291.11;COL15A1;chr9-99049853-99049895-99049689-99049758-99052387-99052433	TCGATTTGTCTCGC	AAGACCTTCCCGATTGGCCTAAGCTGGAGTCAGGTGTCCTGTTGACCTCACCTCTCTTGTTCTCATTACCCACAG	GCCATTTTCCCAATACCCGTCCGACCACACTGCAAAATGCCA	GTAAGTAGCAATCACTGCCTTAAAGAGCAGGCTTTGGCATGGATAGCAACTTGGAGAAAAAGATCAGTC	AAGACCTTCCCGATTGGCCTAAGCTGGAGTCAGGTGTCCTGTTGACCTCACCTCTCTTGTTCTCATTACCCACAGGCCATTTTCCCAATACCCGTCCGACCACACTGCAAAATGCCAGTAAGTAGCAATCACTGCCTTAAAGAGCAGGCTTTGGCATGGATAGCAACTTGGAGAAAAAGATCAGTC	aagcttcgacaccgagctcgAAGACCTTCCCGATTGGCCTAAGCTGGAGTCAGGTGTCCTGTTGACCTCACCTCTCTTGTTCTCATTACCCACAGGCCATTTTCCCAATACCCGTCCGACCACACTGCAAAATGCCAGTAAGTAGCAATCACTGCCTTAAAGAGCAGGCTTTGGCATGGATAGCAACTTGGAGAAAAAGATCAGTCtgcaggagacgctgcgtctcagtagTCGATTTGTCTCGCgctttaaggccggtcctagcaatcga	GCGAGACAAATCGA
ENSG00000166887.16;VPS39;chr15-42187757-42187856-42184191-42184700-42189113-42189208	TCGATTTGTGATGC	ACAATCTCTAATTTAGTTATCACTCAGTTAGAGAGAGTCATTGTATTTTCATTTGCTCTGCATGTCTCCTCCCAG	CACACAGAGACCGGTGAGGAGGTGTTACGGATGTGTGTGGCAGTAAAAAAGAAGCTGCAGCTCTATTTCTGGAAGGACAGGGAATTTCATGAATTGCAG	GTAAGTCCACTGTTCCTTGGTCCATGGTTGGGTGGGAGCT	ACAATCTCTAATTTAGTTATCACTCAGTTAGAGAGAGTCATTGTATTTTCATTTGCTCTGCATGTCTCCTCCCAGCACACAGAGACCGGTGAGGAGGTGTTACGGATGTGTGTGGCAGTAAAAAAGAAGCTGCAGCTCTATTTCTGGAAGGACAGGGAATTTCATGAATTGCAGGTAAGTCCACTGTTCCTTGGTCCATGGTTGGGTGGGAGCT	aagcttcgacaccgagctcgACAATCTCTAATTTAGTTATCACTCAGTTAGAGAGAGTCATTGTATTTTCATTTGCTCTGCATGTCTCCTCCCAGCACACAGAGACCGGTGAGGAGGTGTTACGGATGTGTGTGGCAGTAAAAAAGAAGCTGCAGCTCTATTTCTGGAAGGACAGGGAATTTCATGAATTGCAGGTAAGTCCACTGTTCCTTGGTCCATGGTTGGGTGGGAGCTtgcaggagacgctgcgtctcagtagTCGATTTGTGATGCgctttaaggccggtcctagcaatcga	GCATCACAAATCGA
ENSG00000100813.15;ACIN1;chr14-23078150-23078266-23069475-23069617-23078819-23078870	TCGATTTGTGGAGG	GGTAGAAGAAAAGGAACCAAGCAGATCTAAATGTTTTGCTCTGTTCGTTTTTGCTATCTCCTGACAG	GGGAGCCCAAAGAAGTGTGAAGCTGAAGAGGCAGAGCCACCAGCTGCCACACAGCCCCAAACCTCAGAGACTCAGACCTCTCATCTGCCAGAATCAGAAAGAATTCATCACACTGT	GTAAGTGATATATCTCGACCGGGGTATAACAG	GGTAGAAGAAAAGGAACCAAGCAGATCTAAATGTTTTGCTCTGTTCGTTTTTGCTATCTCCTGACAGGGGAGCCCAAAGAAGTGTGAAGCTGAAGAGGCAGAGCCACCAGCTGCCACACAGCCCCAAACCTCAGAGACTCAGACCTCTCATCTGCCAGAATCAGAAAGAATTCATCACACTGTGTAAGTGATATATCTCGACCGGGGTATAACAG	aagcttcgacaccgagctcgGGTAGAAGAAAAGGAACCAAGCAGATCTAAATGTTTTGCTCTGTTCGTTTTTGCTATCTCCTGACAGGGGAGCCCAAAGAAGTGTGAAGCTGAAGAGGCAGAGCCACCAGCTGCCACACAGCCCCAAACCTCAGAGACTCAGACCTCTCATCTGCCAGAATCAGAAAGAATTCATCACACTGTGTAAGTGATATATCTCGACCGGGGTATAACAGtgcaggagacgctgcgtctcagtagTCGATTTGTGGAGGgctttaaggccggtcctagcaatcga	CCTCCACAAATCGA
ENSG00000121764.11;HCRTR1;chr1-31621476-31621592-31618755-31618816-31623522-31623749	TCGATTTGTGTGCA	CATTGCTAACCAGGGCAGGGTGGGGCTCACGGATTGGGCCTGACTCTGCATCTCTTGACCCCTGCAG	ATGACCTCTATCCCAAGATCTACCACAGTTGCTTCTTTATTGTCACCTACCTGGCCCCACTGGGCCTCATGGCCATGGCCTATTTCCAGATATTCCGCAAGCTCTGGGGCCGCCAG	GTGAGGCCCACTCTGGGCAGGGGCTAGGCCAG	CATTGCTAACCAGGGCAGGGTGGGGCTCACGGATTGGGCCTGACTCTGCATCTCTTGACCCCTGCAGATGACCTCTATCCCAAGATCTACCACAGTTGCTTCTTTATTGTCACCTACCTGGCCCCACTGGGCCTCATGGCCATGGCCTATTTCCAGATATTCCGCAAGCTCTGGGGCCGCCAGGTGAGGCCCACTCTGGGCAGGGGCTAGGCCAG	aagcttcgacaccgagctcgCATTGCTAACCAGGGCAGGGTGGGGCTCACGGATTGGGCCTGACTCTGCATCTCTTGACCCCTGCAGATGACCTCTATCCCAAGATCTACCACAGTTGCTTCTTTATTGTCACCTACCTGGCCCCACTGGGCCTCATGGCCATGGCCTATTTCCAGATATTCCGCAAGCTCTGGGGCCGCCAGGTGAGGCCCACTCTGGGCAGGGGCTAGGCCAGtgcaggagacgctgcgtctcagtagTCGATTTGTGTGCAgctttaaggccggtcctagcaatcga	TGCACACAAATCGA
ENSG00000188517.16;COL25A1;chr4-108845188-108845251-108844518-108844569-108846182-108846219	TCGATTTGTTCGCC	TCAAGAGAACAATGGGTTTGGGGAGAAAATTCAGTTGTCTCTTACACTGGAAATAACTTTACCTGCTTAACTCTGCTTAATGGTTATTTATAG	GGAGCCAATGGAATGAAAGGAGAAAAAGGAGATTCTGGAATGCCGGGTCCACAGGGTCCTTCT	GTAAGTCCATGGTGGCTGAACTTCCATTGTTCCTGAACCTCCTCACACACTGACATGT	TCAAGAGAACAATGGGTTTGGGGAGAAAATTCAGTTGTCTCTTACACTGGAAATAACTTTACCTGCTTAACTCTGCTTAATGGTTATTTATAGGGAGCCAATGGAATGAAAGGAGAAAAAGGAGATTCTGGAATGCCGGGTCCACAGGGTCCTTCTGTAAGTCCATGGTGGCTGAACTTCCATTGTTCCTGAACCTCCTCACACACTGACATGT	aagcttcgacaccgagctcgTCAAGAGAACAATGGGTTTGGGGAGAAAATTCAGTTGTCTCTTACACTGGAAATAACTTTACCTGCTTAACTCTGCTTAATGGTTATTTATAGGGAGCCAATGGAATGAAAGGAGAAAAAGGAGATTCTGGAATGCCGGGTCCACAGGGTCCTTCTGTAAGTCCATGGTGGCTGAACTTCCATTGTTCCTGAACCTCCTCACACACTGACATGTtgcaggagacgctgcgtctcagtagTCGATTTGTTCGCCgctttaaggccggtcctagcaatcga	GGCGAACAAATCGA
ENSG00000248746.6;ACTN3;chr11-66562256-66562322-66562021-66562168-66562795-66562954	TCGATTTGTTGTCT	GTGGGGTAAGACACTTGGGGGCTGGTGGAGGCTGGAGACCAAGCCTGATAACCACTCACCCCCTACAG	AAGCAGAATGGGATGATGGAGCCTGATGACTTCCGAGCTTGCCTCATCTCCATGGGCTATGACCTG	GTGAGAGCTCCCCAGCTCCTTCCCAGGAGTCCCAAAGTACCCCCTCCTCTGTGCTGA	GTGGGGTAAGACACTTGGGGGCTGGTGGAGGCTGGAGACCAAGCCTGATAACCACTCACCCCCTACAGAAGCAGAATGGGATGATGGAGCCTGATGACTTCCGAGCTTGCCTCATCTCCATGGGCTATGACCTGGTGAGAGCTCCCCAGCTCCTTCCCAGGAGTCCCAAAGTACCCCCTCCTCTGTGCTGA	aagcttcgacaccgagctcgGTGGGGTAAGACACTTGGGGGCTGGTGGAGGCTGGAGACCAAGCCTGATAACCACTCACCCCCTACAGAAGCAGAATGGGATGATGGAGCCTGATGACTTCCGAGCTTGCCTCATCTCCATGGGCTATGACCTGGTGAGAGCTCCCCAGCTCCTTCCCAGGAGTCCCAAAGTACCCCCTCCTCTGTGCTGAtgcaggagacgctgcgtctcagtagTCGATTTGTTGTCTgctttaaggccggtcctagcaatcga	AGACAACAAATCGA
ENSG00000101680.15;LAMA1;chr18-6995356-6995446-6993640-6993752-6997741-6997884	TCGCAAGAAAAGTG	AGAAATGCAAGTGCTTCTTAGTTAAGAATCAGAACATTTTACTTCGAAGCATTGTAATTTGTTTCCTCCATTCTTCCTAG	GAATCTTTATTAAAAGAAAATATGCAAAAGGACCTGGGAAAAATTAAGCTTGAAGGTGTTGCAGAAGAAACGGACAACCTGCAAAAGAAG	GTAAATTCTTTCCATAACCAACCAACCTTCCTCCTGGTCCCTCCC	AGAAATGCAAGTGCTTCTTAGTTAAGAATCAGAACATTTTACTTCGAAGCATTGTAATTTGTTTCCTCCATTCTTCCTAGGAATCTTTATTAAAAGAAAATATGCAAAAGGACCTGGGAAAAATTAAGCTTGAAGGTGTTGCAGAAGAAACGGACAACCTGCAAAAGAAGGTAAATTCTTTCCATAACCAACCAACCTTCCTCCTGGTCCCTCCC	aagcttcgacaccgagctcgAGAAATGCAAGTGCTTCTTAGTTAAGAATCAGAACATTTTACTTCGAAGCATTGTAATTTGTTTCCTCCATTCTTCCTAGGAATCTTTATTAAAAGAAAATATGCAAAAGGACCTGGGAAAAATTAAGCTTGAAGGTGTTGCAGAAGAAACGGACAACCTGCAAAAGAAGGTAAATTCTTTCCATAACCAACCAACCTTCCTCCTGGTCCCTCCCtgcaggagacgctgcgtctcagtagTCGCAAGAAAAGTGgctttaaggccggtcctagcaatcga	CACTTTTCTTGCGA
ENSG00000182521.5;TBPL2;chr14-55433629-55433721-55424158-55424253-55435846-55435934	TCGCAAGAAAGGCG	CATATTCAGCTCGGCTTTTTCAACTGGGATAATGTTAACTCCTAGCAGAGGCTAATTCTCTTTTGGTTTCTGGGTATAG	AGGTTTGCTGCTGTCATAATGAGGATCCGAGAGCCCAGGACAACAGCCCTTATATTTAGCTCTGGGAAGATGGTCTGCACGGGAGCCAAAAG	GTATGAGGAATCATCCCTCCACCCCTACCAGAGAAACAATTTAG	CATATTCAGCTCGGCTTTTTCAACTGGGATAATGTTAACTCCTAGCAGAGGCTAATTCTCTTTTGGTTTCTGGGTATAGAGGTTTGCTGCTGTCATAATGAGGATCCGAGAGCCCAGGACAACAGCCCTTATATTTAGCTCTGGGAAGATGGTCTGCACGGGAGCCAAAAGGTATGAGGAATCATCCCTCCACCCCTACCAGAGAAACAATTTAG	aagcttcgacaccgagctcgCATATTCAGCTCGGCTTTTTCAACTGGGATAATGTTAACTCCTAGCAGAGGCTAATTCTCTTTTGGTTTCTGGGTATAGAGGTTTGCTGCTGTCATAATGAGGATCCGAGAGCCCAGGACAACAGCCCTTATATTTAGCTCTGGGAAGATGGTCTGCACGGGAGCCAAAAGGTATGAGGAATCATCCCTCCACCCCTACCAGAGAAACAATTTAGtgcaggagacgctgcgtctcagtagTCGCAAGAAAGGCGgctttaaggccggtcctagcaatcga	CGCCTTTCTTGCGA
ENSG00000186952.15;TMEM232;chr5-110387265-110387359-110329726-110332925-110390415-110390640	TCGCAAGAACCACA	TATCTAATCTTTCCTTTACAATTCTCTCTCTCTGAACTTCCCTTTGAATGTGATTGTGATTGGATTTGCTGTTTACAG	CTTCTGTGTCCTACAGGCCTGGAGATCTGGGAGCAAAACAGAAAGTACCAGACAACTGAGAGAAAGAGTGCTATAATGAAGTACAAAGTGAGAG	GTAACTACTGAAAACTTGGAGAATAGCTGAAATCTTGCACCCA	TATCTAATCTTTCCTTTACAATTCTCTCTCTCTGAACTTCCCTTTGAATGTGATTGTGATTGGATTTGCTGTTTACAGCTTCTGTGTCCTACAGGCCTGGAGATCTGGGAGCAAAACAGAAAGTACCAGACAACTGAGAGAAAGAGTGCTATAATGAAGTACAAAGTGAGAGGTAACTACTGAAAACTTGGAGAATAGCTGAAATCTTGCACCCA	aagcttcgacaccgagctcgTATCTAATCTTTCCTTTACAATTCTCTCTCTCTGAACTTCCCTTTGAATGTGATTGTGATTGGATTTGCTGTTTACAGCTTCTGTGTCCTACAGGCCTGGAGATCTGGGAGCAAAACAGAAAGTACCAGACAACTGAGAGAAAGAGTGCTATAATGAAGTACAAAGTGAGAGGTAACTACTGAAAACTTGGAGAATAGCTGAAATCTTGCACCCAtgcaggagacgctgcgtctcagtagTCGCAAGAACCACAgctttaaggccggtcctagcaatcga	TGTGGTTCTTGCGA
ENSG00000186952.15;TMEM232;chr5-110397772-110397854-110390415-110390640-110424822-110424916	TCGCAAGAACGGGA	CCTAGAGTGACAAGTTATTGAGAGAAGAACAGACTATCAATAATGGTTTTATATTTTTAAAACAATAATTTCCTCTTACTCCAG	ACAGAAGCAACATGCTGTGCAAAATTATACATCATGTTACAGCAGCTGAGAAGACAACATATATCACATCAATGCTGCCTCT	GTAAGAGCCAAAAAATTACCATATCTAACAATAATTTTTACTTTAACAG	CCTAGAGTGACAAGTTATTGAGAGAAGAACAGACTATCAATAATGGTTTTATATTTTTAAAACAATAATTTCCTCTTACTCCAGACAGAAGCAACATGCTGTGCAAAATTATACATCATGTTACAGCAGCTGAGAAGACAACATATATCACATCAATGCTGCCTCTGTAAGAGCCAAAAAATTACCATATCTAACAATAATTTTTACTTTAACAG	aagcttcgacaccgagctcgCCTAGAGTGACAAGTTATTGAGAGAAGAACAGACTATCAATAATGGTTTTATATTTTTAAAACAATAATTTCCTCTTACTCCAGACAGAAGCAACATGCTGTGCAAAATTATACATCATGTTACAGCAGCTGAGAAGACAACATATATCACATCAATGCTGCCTCTGTAAGAGCCAAAAAATTACCATATCTAACAATAATTTTTACTTTAACAGtgcaggagacgctgcgtctcagtagTCGCAAGAACGGGAgctttaaggccggtcctagcaatcga	TCCCGTTCTTGCGA
ENSG00000120251.21;GRIA2;chr4-157333248-157333353-157332818-157332986-157334009-157334120	TCGCAAGAAGAATG	AGTAATCTGTACAGTGTATATGTTTGGTTGAAGTAAATATATAACTCTGCTGCTTTCCCATTTCTTCATTAG	GTTCAGGTTGAAGGTCTCTCAGGAAATATAAAGTTTGACCAGAATGGAAAAAGAATAAACTATACAATTAACATCATGGAGCTCAAAACTAATGGGCCCCGGAAG	GTAAATCCTTAGTGATTTAAAGGCAGTTCTATGTGAG	AGTAATCTGTACAGTGTATATGTTTGGTTGAAGTAAATATATAACTCTGCTGCTTTCCCATTTCTTCATTAGGTTCAGGTTGAAGGTCTCTCAGGAAATATAAAGTTTGACCAGAATGGAAAAAGAATAAACTATACAATTAACATCATGGAGCTCAAAACTAATGGGCCCCGGAAGGTAAATCCTTAGTGATTTAAAGGCAGTTCTATGTGAG	aagcttcgacaccgagctcgAGTAATCTGTACAGTGTATATGTTTGGTTGAAGTAAATATATAACTCTGCTGCTTTCCCATTTCTTCATTAGGTTCAGGTTGAAGGTCTCTCAGGAAATATAAAGTTTGACCAGAATGGAAAAAGAATAAACTATACAATTAACATCATGGAGCTCAAAACTAATGGGCCCCGGAAGGTAAATCCTTAGTGATTTAAAGGCAGTTCTATGTGAGtgcaggagacgctgcgtctcagtagTCGCAAGAAGAATGgctttaaggccggtcctagcaatcga	CATTCTTCTTGCGA
ENSG00000287279.1;RP11-373N24.3;chr6-28647404-28647472-28638778-28639056-28647957-28649538	TCGCAAGAAGCTAC	TGACCCCTGTCCCTAAAACAGCTTATTTTTTCTGAACATTCATTTGCGATTTACTGTTTATTGATTTATGAAAGTCATGGATTTTTTTCAG	TGGCACATGGACACCCAAGAACTTAAGGAGGTCAGAGAAAATCTCAAAAGAATATGCAAAATTTGTCC	GTAAGTCTGTGTGTGTGTGTGTCTGTGTGTTTATAGACAAAATTTTTTTTTAGATA	TGACCCCTGTCCCTAAAACAGCTTATTTTTTCTGAACATTCATTTGCGATTTACTGTTTATTGATTTATGAAAGTCATGGATTTTTTTCAGTGGCACATGGACACCCAAGAACTTAAGGAGGTCAGAGAAAATCTCAAAAGAATATGCAAAATTTGTCCGTAAGTCTGTGTGTGTGTGTGTCTGTGTGTTTATAGACAAAATTTTTTTTTAGATA	aagcttcgacaccgagctcgTGACCCCTGTCCCTAAAACAGCTTATTTTTTCTGAACATTCATTTGCGATTTACTGTTTATTGATTTATGAAAGTCATGGATTTTTTTCAGTGGCACATGGACACCCAAGAACTTAAGGAGGTCAGAGAAAATCTCAAAAGAATATGCAAAATTTGTCCGTAAGTCTGTGTGTGTGTGTGTCTGTGTGTTTATAGACAAAATTTTTTTTTAGATAtgcaggagacgctgcgtctcagtagTCGCAAGAAGCTACgctttaaggccggtcctagcaatcga	GTAGCTTCTTGCGA
ENSG00000237636.3;ANKRD26P3;chr13-19283199-19283257-19264222-19264268-19284105-19284191	TCGCAAGAAGTTCG	GTTTTTATGACCTCCTTAATGCAGAGAAAAGTAGCATAAGCCCATGTTAAGTGAAGACTCGACCTTGTTTCTTTTCTTGGCTTTATATCCTAACAG	AACATAGAAGAGCAAACTGAGGCTTTCTTGGACAGCATTGCAGCCAGGAGCTTAAAAG	GTAACAAAGAAAATGATTGGTTTTGTACATATATTAGGAGATTCTAGCTAGCTGATTTTAT	GTTTTTATGACCTCCTTAATGCAGAGAAAAGTAGCATAAGCCCATGTTAAGTGAAGACTCGACCTTGTTTCTTTTCTTGGCTTTATATCCTAACAGAACATAGAAGAGCAAACTGAGGCTTTCTTGGACAGCATTGCAGCCAGGAGCTTAAAAGGTAACAAAGAAAATGATTGGTTTTGTACATATATTAGGAGATTCTAGCTAGCTGATTTTAT	aagcttcgacaccgagctcgGTTTTTATGACCTCCTTAATGCAGAGAAAAGTAGCATAAGCCCATGTTAAGTGAAGACTCGACCTTGTTTCTTTTCTTGGCTTTATATCCTAACAGAACATAGAAGAGCAAACTGAGGCTTTCTTGGACAGCATTGCAGCCAGGAGCTTAAAAGGTAACAAAGAAAATGATTGGTTTTGTACATATATTAGGAGATTCTAGCTAGCTGATTTTATtgcaggagacgctgcgtctcagtagTCGCAAGAAGTTCGgctttaaggccggtcctagcaatcga	CGAACTTCTTGCGA
ENSG00000248409.2;KB-1269D1.8;chr22-23393777-23393837-23393173-23393281-23393941-23394006	TCGCAAGAATGTCG	GGTCATCACAGAGGTGCCCGCCTGGCTGAGGGGGAGGGGTGCTGGGGGCCACCCCGTGGGTCCTGCTCCTCAGGCGTGACCCCACCTTCTCCCAG	GCGTGGGACAACGTGGCTGAGATGCACGTGGCCCTGAACAACCAGGCCACCGGGCTCCTG	GTAGGTCCCCACAAGGCAGCACCCAGAAGGATGGGGCCCGGCGGGCAAGAGGCCGGGGAG	GGTCATCACAGAGGTGCCCGCCTGGCTGAGGGGGAGGGGTGCTGGGGGCCACCCCGTGGGTCCTGCTCCTCAGGCGTGACCCCACCTTCTCCCAGGCGTGGGACAACGTGGCTGAGATGCACGTGGCCCTGAACAACCAGGCCACCGGGCTCCTGGTAGGTCCCCACAAGGCAGCACCCAGAAGGATGGGGCCCGGCGGGCAAGAGGCCGGGGAG	aagcttcgacaccgagctcgGGTCATCACAGAGGTGCCCGCCTGGCTGAGGGGGAGGGGTGCTGGGGGCCACCCCGTGGGTCCTGCTCCTCAGGCGTGACCCCACCTTCTCCCAGGCGTGGGACAACGTGGCTGAGATGCACGTGGCCCTGAACAACCAGGCCACCGGGCTCCTGGTAGGTCCCCACAAGGCAGCACCCAGAAGGATGGGGCCCGGCGGGCAAGAGGCCGGGGAGtgcaggagacgctgcgtctcagtagTCGCAAGAATGTCGgctttaaggccggtcctagcaatcga	CGACATTCTTGCGA
ENSG00000203761.5;MSTO2P;chr1-155747128-155747183-155746795-155746871-155747268-155747407	TCGCAAGACACCAA	AGGCTATGCGGTGTGGCCAGCCAACTCAAGGAGGATGAAGCAACCTTTGCCTCTAAACTGCCTGGAACTAAATGTCGATTTTTCTGACCCCTCCCAG	GGAGTGCTGAGTAGTGATGGTGTCTGGAGGGTCAAATCCATTCCCAATGGCAAAG	GTGAGACTTCTCCAGATACTGATGGATGGGGGCTTGGGTAGAGCAGAAACATGGAGAAAGGT	AGGCTATGCGGTGTGGCCAGCCAACTCAAGGAGGATGAAGCAACCTTTGCCTCTAAACTGCCTGGAACTAAATGTCGATTTTTCTGACCCCTCCCAGGGAGTGCTGAGTAGTGATGGTGTCTGGAGGGTCAAATCCATTCCCAATGGCAAAGGTGAGACTTCTCCAGATACTGATGGATGGGGGCTTGGGTAGAGCAGAAACATGGAGAAAGGT	aagcttcgacaccgagctcgAGGCTATGCGGTGTGGCCAGCCAACTCAAGGAGGATGAAGCAACCTTTGCCTCTAAACTGCCTGGAACTAAATGTCGATTTTTCTGACCCCTCCCAGGGAGTGCTGAGTAGTGATGGTGTCTGGAGGGTCAAATCCATTCCCAATGGCAAAGGTGAGACTTCTCCAGATACTGATGGATGGGGGCTTGGGTAGAGCAGAAACATGGAGAAAGGTtgcaggagacgctgcgtctcagtagTCGCAAGACACCAAgctttaaggccggtcctagcaatcga	TTGGTGTCTTGCGA
ENSG00000197045.13;GMFB;chr14-54481408-54481458-54480873-54480941-54482152-54482202	TCGCAAGACATGAC	TAATAAATTTATAACTGTTAGTAGAATGGGTGCTTGGTGTATCTCTTAAGGACTTATGGGTAAGAAAATGTTTAAAAGTTGCTTTTCTCTGTGGTGCCAG	GGCATTTCACCAGATGAACTTAAAGATGAACTACCTGAACGACAACCTCG	ATATCCTTTTCTTAGTGCTTTAAAAGATTTATTTTCTTTAGTGGTCAGACCTGTTTGTGAGCTCA	TAATAAATTTATAACTGTTAGTAGAATGGGTGCTTGGTGTATCTCTTAAGGACTTATGGGTAAGAAAATGTTTAAAAGTTGCTTTTCTCTGTGGTGCCAGGGCATTTCACCAGATGAACTTAAAGATGAACTACCTGAACGACAACCTCGATATCCTTTTCTTAGTGCTTTAAAAGATTTATTTTCTTTAGTGGTCAGACCTGTTTGTGAGCTCA	aagcttcgacaccgagctcgTAATAAATTTATAACTGTTAGTAGAATGGGTGCTTGGTGTATCTCTTAAGGACTTATGGGTAAGAAAATGTTTAAAAGTTGCTTTTCTCTGTGGTGCCAGGGCATTTCACCAGATGAACTTAAAGATGAACTACCTGAACGACAACCTCGATATCCTTTTCTTAGTGCTTTAAAAGATTTATTTTCTTTAGTGGTCAGACCTGTTTGTGAGCTCAtgcaggagacgctgcgtctcagtagTCGCAAGACATGACgctttaaggccggtcctagcaatcga	GTCATGTCTTGCGA
ENSG00000168702.18;LRP1B;chr2-140385892-140386009-140378179-140378286-140442503-140442623	TCGCAAGACCCAAA	TGAGGACGTTGTGAGGGATGTCTTCATGGAAATCTACAATGCAAACTCTGGTTCTTTCCATTACAG	ATAAAAAGACTTGTGGACCTCATGAATTCCAGTGTAAAAACAACAACTGTATTCCCGATCACTGGCGGTGTGATAGCCAAAATGACTGCAGTGATAATTCAGATGAAGAAAACTGTA	GTAAGTAACTCTTGCCTAATAATGTTTTGAG	TGAGGACGTTGTGAGGGATGTCTTCATGGAAATCTACAATGCAAACTCTGGTTCTTTCCATTACAGATAAAAAGACTTGTGGACCTCATGAATTCCAGTGTAAAAACAACAACTGTATTCCCGATCACTGGCGGTGTGATAGCCAAAATGACTGCAGTGATAATTCAGATGAAGAAAACTGTAGTAAGTAACTCTTGCCTAATAATGTTTTGAG	aagcttcgacaccgagctcgTGAGGACGTTGTGAGGGATGTCTTCATGGAAATCTACAATGCAAACTCTGGTTCTTTCCATTACAGATAAAAAGACTTGTGGACCTCATGAATTCCAGTGTAAAAACAACAACTGTATTCCCGATCACTGGCGGTGTGATAGCCAAAATGACTGCAGTGATAATTCAGATGAAGAAAACTGTAGTAAGTAACTCTTGCCTAATAATGTTTTGAGtgcaggagacgctgcgtctcagtagTCGCAAGACCCAAAgctttaaggccggtcctagcaatcga	TTTGGGTCTTGCGA
ENSG00000174501.14;ANKRD36C;chr2-95929238-95929267-95857308-95857492-95935453-95935526	TCGCAAGACCTCAC	ATACAGGCAGGAGTACAAAACTTGATGCTAACATGCTATCCATGCATTAATGTATGGATAACATTATCATATTTACATATGATTGATTATGTATCCCTTTTGCTTTTCAG	TGTCTTCTCAGAAACAACCAGCTGAGAAG	GTAATTAAAGTCTCATTTATATGTTGAACTATTAACTGTATAGTCTATGAAACCTACTTTACATATTGATTATTT	ATACAGGCAGGAGTACAAAACTTGATGCTAACATGCTATCCATGCATTAATGTATGGATAACATTATCATATTTACATATGATTGATTATGTATCCCTTTTGCTTTTCAGTGTCTTCTCAGAAACAACCAGCTGAGAAGGTAATTAAAGTCTCATTTATATGTTGAACTATTAACTGTATAGTCTATGAAACCTACTTTACATATTGATTATTT	aagcttcgacaccgagctcgATACAGGCAGGAGTACAAAACTTGATGCTAACATGCTATCCATGCATTAATGTATGGATAACATTATCATATTTACATATGATTGATTATGTATCCCTTTTGCTTTTCAGTGTCTTCTCAGAAACAACCAGCTGAGAAGGTAATTAAAGTCTCATTTATATGTTGAACTATTAACTGTATAGTCTATGAAACCTACTTTACATATTGATTATTTtgcaggagacgctgcgtctcagtagTCGCAAGACCTCACgctttaaggccggtcctagcaatcga	GTGAGGTCTTGCGA
ENSG00000169169.15;CPT1C;chr19-49705213-49705298-49705006-49705114-49705908-49705964	TCGCAAGACGAGTT	GGTTAGGGATGGAGGTGTGGTCCTGTGGCCTTTGGGCCACGTGGGTCCTGGAAGGCAGCTCACAGCCCACGGTTTCCTGCAG	ACTTTGCTGATGGGAATGCGCCCCTTATGCTCTGCCCAGTACGAGAAGATCTTCAACACCACGCGGATTCCAGGGGTCCAAAAAG	GTGAGACCCTCTCCTGTCCCCACTGATGGAGGCAGAACAATATAGTG	GGTTAGGGATGGAGGTGTGGTCCTGTGGCCTTTGGGCCACGTGGGTCCTGGAAGGCAGCTCACAGCCCACGGTTTCCTGCAGACTTTGCTGATGGGAATGCGCCCCTTATGCTCTGCCCAGTACGAGAAGATCTTCAACACCACGCGGATTCCAGGGGTCCAAAAAGGTGAGACCCTCTCCTGTCCCCACTGATGGAGGCAGAACAATATAGTG	aagcttcgacaccgagctcgGGTTAGGGATGGAGGTGTGGTCCTGTGGCCTTTGGGCCACGTGGGTCCTGGAAGGCAGCTCACAGCCCACGGTTTCCTGCAGACTTTGCTGATGGGAATGCGCCCCTTATGCTCTGCCCAGTACGAGAAGATCTTCAACACCACGCGGATTCCAGGGGTCCAAAAAGGTGAGACCCTCTCCTGTCCCCACTGATGGAGGCAGAACAATATAGTGtgcaggagacgctgcgtctcagtagTCGCAAGACGAGTTgctttaaggccggtcctagcaatcga	AACTCGTCTTGCGA
ENSG00000224506.3;LINC02523;chr6-125682376-125682417-125674352-125674475-125717457-125720218	TCGCAAGACGTGTA	AGGTACATAGCCCATGAAACAATCCGGCTTGCTGGCCCAAATCTGGTATACCAGCCCAATGTTTCCCAAGATTTGCTCAAGATCTTGCCTGATTACTTCCCCAG	ATGGACATCTTACAAACTTTCAGAGGAGCTGAAGCCAGATT	GTGAGTATACAATTCTGTTCAGTCATCTTCTCCGAGAACCCTCTCTCATCTTTTTTCTCAAAGGTAGGT	AGGTACATAGCCCATGAAACAATCCGGCTTGCTGGCCCAAATCTGGTATACCAGCCCAATGTTTCCCAAGATTTGCTCAAGATCTTGCCTGATTACTTCCCCAGATGGACATCTTACAAACTTTCAGAGGAGCTGAAGCCAGATTGTGAGTATACAATTCTGTTCAGTCATCTTCTCCGAGAACCCTCTCTCATCTTTTTTCTCAAAGGTAGGT	aagcttcgacaccgagctcgAGGTACATAGCCCATGAAACAATCCGGCTTGCTGGCCCAAATCTGGTATACCAGCCCAATGTTTCCCAAGATTTGCTCAAGATCTTGCCTGATTACTTCCCCAGATGGACATCTTACAAACTTTCAGAGGAGCTGAAGCCAGATTGTGAGTATACAATTCTGTTCAGTCATCTTCTCCGAGAACCCTCTCTCATCTTTTTTCTCAAAGGTAGGTtgcaggagacgctgcgtctcagtagTCGCAAGACGTGTAgctttaaggccggtcctagcaatcga	TACACGTCTTGCGA
ENSG00000139219.19;COL2A1;chr12-47975962-47976070-47975316-47975605-47976513-47976567	TCGCAAGACTCATT	ACCCAGCCCCAGCGACTCCCCAGCCTTCCCTGTGGTGACCACTCTTTCCTCACGACCTCTCTCTCTTGCAG	GGTCCTCCTGGCCCCGTCGGTCCCTCTGGCAAAGATGGTGCTAATGGAATCCCTGGCCCCATTGGGCCTCCTGGTCCCCGTGGACGATCAGGCGAAACCGGCCCTGCT	GTAAGTGTCCTGACTCCTTCCCTGCTGTCGAGGTGT	ACCCAGCCCCAGCGACTCCCCAGCCTTCCCTGTGGTGACCACTCTTTCCTCACGACCTCTCTCTCTTGCAGGGTCCTCCTGGCCCCGTCGGTCCCTCTGGCAAAGATGGTGCTAATGGAATCCCTGGCCCCATTGGGCCTCCTGGTCCCCGTGGACGATCAGGCGAAACCGGCCCTGCTGTAAGTGTCCTGACTCCTTCCCTGCTGTCGAGGTGT	aagcttcgacaccgagctcgACCCAGCCCCAGCGACTCCCCAGCCTTCCCTGTGGTGACCACTCTTTCCTCACGACCTCTCTCTCTTGCAGGGTCCTCCTGGCCCCGTCGGTCCCTCTGGCAAAGATGGTGCTAATGGAATCCCTGGCCCCATTGGGCCTCCTGGTCCCCGTGGACGATCAGGCGAAACCGGCCCTGCTGTAAGTGTCCTGACTCCTTCCCTGCTGTCGAGGTGTtgcaggagacgctgcgtctcagtagTCGCAAGACTCATTgctttaaggccggtcctagcaatcga	AATGAGTCTTGCGA
ENSG00000109684.15;CLNK;chr4-10507958-10508036-10501255-10501411-10532255-10532283	TCGCAAGACTGGAT	GAGCAAAAGTAAATTTTGAATTAATTAATCAATAATTCATACTTCCCATTGACCCTAAAATATTTATCATTGATTCTGTTCTGCAG	GATGTCCAGCACAATGAATGGTACATTGGAGAATACAGCCGCCAGGCAGTGGAAGAGGCATTCATGAAGGAGAACAAG	GTAATGCCTTCTACGTGGCCCATCATTATTGTTTCTATAGGCATCTTAAGG	GAGCAAAAGTAAATTTTGAATTAATTAATCAATAATTCATACTTCCCATTGACCCTAAAATATTTATCATTGATTCTGTTCTGCAGGATGTCCAGCACAATGAATGGTACATTGGAGAATACAGCCGCCAGGCAGTGGAAGAGGCATTCATGAAGGAGAACAAGGTAATGCCTTCTACGTGGCCCATCATTATTGTTTCTATAGGCATCTTAAGG	aagcttcgacaccgagctcgGAGCAAAAGTAAATTTTGAATTAATTAATCAATAATTCATACTTCCCATTGACCCTAAAATATTTATCATTGATTCTGTTCTGCAGGATGTCCAGCACAATGAATGGTACATTGGAGAATACAGCCGCCAGGCAGTGGAAGAGGCATTCATGAAGGAGAACAAGGTAATGCCTTCTACGTGGCCCATCATTATTGTTTCTATAGGCATCTTAAGGtgcaggagacgctgcgtctcagtagTCGCAAGACTGGATgctttaaggccggtcctagcaatcga	ATCCAGTCTTGCGA
ENSG00000130226.17;DPP6;chr7-154795844-154795883-154794078-154794202-154801354-154801443	TCGCAAGACTTGGA	AGCCAAATTGTTTCCTGCACTGTCGGTCACAGACACAATACATGCAAAAAAAAAAAAGAAAAGAAAAGAAAAACCCTCTTGTCTAATGCTCTCATTTCATTTCAG	AAACACGAGGATGAAAGTGAGGCCTGGCTCCACAGACAG	GTAACTACTGCATGTCCGGGTCCCCACTGTCACCTCCACCTGATCCACCCCAGGGCTGGCCCTCAGAGCT	AGCCAAATTGTTTCCTGCACTGTCGGTCACAGACACAATACATGCAAAAAAAAAAAAGAAAAGAAAAGAAAAACCCTCTTGTCTAATGCTCTCATTTCATTTCAGAAACACGAGGATGAAAGTGAGGCCTGGCTCCACAGACAGGTAACTACTGCATGTCCGGGTCCCCACTGTCACCTCCACCTGATCCACCCCAGGGCTGGCCCTCAGAGCT	aagcttcgacaccgagctcgAGCCAAATTGTTTCCTGCACTGTCGGTCACAGACACAATACATGCAAAAAAAAAAAAGAAAAGAAAAGAAAAACCCTCTTGTCTAATGCTCTCATTTCATTTCAGAAACACGAGGATGAAAGTGAGGCCTGGCTCCACAGACAGGTAACTACTGCATGTCCGGGTCCCCACTGTCACCTCCACCTGATCCACCCCAGGGCTGGCCCTCAGAGCTtgcaggagacgctgcgtctcagtagTCGCAAGACTTGGAgctttaaggccggtcctagcaatcga	TCCAAGTCTTGCGA
ENSG00000153012.12;LGI2;chr4-25028506-25028578-25026867-25026939-25030496-25030665	TCGCAAGAGACGAG	TACAGGTGGAGGCAGAGTTTGATTACCCACCCTGCATGGCACTTCCTAAAAGAAACCTAGGCCTACTTTTGTTCATCTTTTGCCCGTAG	GAGCCTGGTAAATGGGACGTTTTCAGAAATCAAGGACCGAATGTTTTCCCATCTGCCTTCTCTGCAGCTGCT	GTGAGTATGGGAAGTTCCCTCTGCACAATGGGGGGCCCTGAGGTGCCATCCTTG	TACAGGTGGAGGCAGAGTTTGATTACCCACCCTGCATGGCACTTCCTAAAAGAAACCTAGGCCTACTTTTGTTCATCTTTTGCCCGTAGGAGCCTGGTAAATGGGACGTTTTCAGAAATCAAGGACCGAATGTTTTCCCATCTGCCTTCTCTGCAGCTGCTGTGAGTATGGGAAGTTCCCTCTGCACAATGGGGGGCCCTGAGGTGCCATCCTTG	aagcttcgacaccgagctcgTACAGGTGGAGGCAGAGTTTGATTACCCACCCTGCATGGCACTTCCTAAAAGAAACCTAGGCCTACTTTTGTTCATCTTTTGCCCGTAGGAGCCTGGTAAATGGGACGTTTTCAGAAATCAAGGACCGAATGTTTTCCCATCTGCCTTCTCTGCAGCTGCTGTGAGTATGGGAAGTTCCCTCTGCACAATGGGGGGCCCTGAGGTGCCATCCTTGtgcaggagacgctgcgtctcagtagTCGCAAGAGACGAGgctttaaggccggtcctagcaatcga	CTCGTCTCTTGCGA
ENSG00000152592.15;DMP1;chr4-87659219-87659252-87657031-87657079-87661961-87664357	TCGCAAGAGATACC	CTCTACCAAGAAACTAAAAATAATAACCTAAAATTATTGTAAATAATTACAATAATGAAATCCATCTGTGAGGGAGTAATTTGTTTTCCTTCCTTTCCTTTTTTGCAG	GGTCATTTGGCTCAGGCACCAACACCACCCTTG	GTAACTATCTCATTTACTTTTGTCATAAACATCTCATGAAGTAACTTTAACACTCTTCCAGTTGCCTTTTACA	CTCTACCAAGAAACTAAAAATAATAACCTAAAATTATTGTAAATAATTACAATAATGAAATCCATCTGTGAGGGAGTAATTTGTTTTCCTTCCTTTCCTTTTTTGCAGGGTCATTTGGCTCAGGCACCAACACCACCCTTGGTAACTATCTCATTTACTTTTGTCATAAACATCTCATGAAGTAACTTTAACACTCTTCCAGTTGCCTTTTACA	aagcttcgacaccgagctcgCTCTACCAAGAAACTAAAAATAATAACCTAAAATTATTGTAAATAATTACAATAATGAAATCCATCTGTGAGGGAGTAATTTGTTTTCCTTCCTTTCCTTTTTTGCAGGGTCATTTGGCTCAGGCACCAACACCACCCTTGGTAACTATCTCATTTACTTTTGTCATAAACATCTCATGAAGTAACTTTAACACTCTTCCAGTTGCCTTTTACAtgcaggagacgctgcgtctcagtagTCGCAAGAGATACCgctttaaggccggtcctagcaatcga	GGTATCTCTTGCGA
ENSG00000179520.11;SLC17A8;chr12-100401776-100401863-100396329-100396417-100402339-100402479	TCGCAAGAGCGATT	ACTTTACCATATGAATTCTAAATGAGCTGAAAAGGCTTGCATGATGATTGGTCAGATTCCCTCAATCTTTTCTTGTTCCAG	GTTCCTATGCAGGGGCAGTGGTTGCCATGCCCCTGGCTGGGGTGTTGGTGCAGTACATTGGATGGTCCTCTGTCTTTTATATTTATG	GTGAGTGATTTGACTTCACAAGTTCACATGTGACTCATAGAGATGG	ACTTTACCATATGAATTCTAAATGAGCTGAAAAGGCTTGCATGATGATTGGTCAGATTCCCTCAATCTTTTCTTGTTCCAGGTTCCTATGCAGGGGCAGTGGTTGCCATGCCCCTGGCTGGGGTGTTGGTGCAGTACATTGGATGGTCCTCTGTCTTTTATATTTATGGTGAGTGATTTGACTTCACAAGTTCACATGTGACTCATAGAGATGG	aagcttcgacaccgagctcgACTTTACCATATGAATTCTAAATGAGCTGAAAAGGCTTGCATGATGATTGGTCAGATTCCCTCAATCTTTTCTTGTTCCAGGTTCCTATGCAGGGGCAGTGGTTGCCATGCCCCTGGCTGGGGTGTTGGTGCAGTACATTGGATGGTCCTCTGTCTTTTATATTTATGGTGAGTGATTTGACTTCACAAGTTCACATGTGACTCATAGAGATGGtgcaggagacgctgcgtctcagtagTCGCAAGAGCGATTgctttaaggccggtcctagcaatcga	AATCGCTCTTGCGA
ENSG00000168542.16;COL3A1;chr2-188991003-188991057-188990306-188990360-188991486-188991531	TCGCAAGAGGAAGC	TTATGAAGACCAATTAGAAAAATACCATGTAAACTTTATCAATCATTCTAGATTATTAACAGATTTTAATAATTTTGCTGGTTTTATACATTTCCTAG	GGCTTCGATGGACGAAATGGAGAAAAGGGTGAAACAGGTGCTCCTGGATTAAAG	GTAAATCACAACAAAAATCATATTTTCATAAGTAAATTCATTAAATATTAAAGCTACATATAA	TTATGAAGACCAATTAGAAAAATACCATGTAAACTTTATCAATCATTCTAGATTATTAACAGATTTTAATAATTTTGCTGGTTTTATACATTTCCTAGGGCTTCGATGGACGAAATGGAGAAAAGGGTGAAACAGGTGCTCCTGGATTAAAGGTAAATCACAACAAAAATCATATTTTCATAAGTAAATTCATTAAATATTAAAGCTACATATAA	aagcttcgacaccgagctcgTTATGAAGACCAATTAGAAAAATACCATGTAAACTTTATCAATCATTCTAGATTATTAACAGATTTTAATAATTTTGCTGGTTTTATACATTTCCTAGGGCTTCGATGGACGAAATGGAGAAAAGGGTGAAACAGGTGCTCCTGGATTAAAGGTAAATCACAACAAAAATCATATTTTCATAAGTAAATTCATTAAATATTAAAGCTACATATAAtgcaggagacgctgcgtctcagtagTCGCAAGAGGAAGCgctttaaggccggtcctagcaatcga	GCTTCCTCTTGCGA
ENSG00000198682.13;PAPSS2;chr10-87714984-87715098-87714744-87714863-87715731-87715843	TCGCAAGAGGGATG	TCTATGCCTCTTTACTGAAGCATTCTTTTTACAGTTTTCAAGTTTTTACCAATGCTGTTTCATTTCAG	AACATTGTACCCTATACTATAATCAAAGATATCCACGAACTCTTTGTGCCGGAAAACAAACTTGACCACGTCCGAGCTGAGGCTGAAACTCTCCCTTCATTATCAATTACTAAG	GTAAGTGGGTGCAGACTGGTCAAATAATTAGGC	TCTATGCCTCTTTACTGAAGCATTCTTTTTACAGTTTTCAAGTTTTTACCAATGCTGTTTCATTTCAGAACATTGTACCCTATACTATAATCAAAGATATCCACGAACTCTTTGTGCCGGAAAACAAACTTGACCACGTCCGAGCTGAGGCTGAAACTCTCCCTTCATTATCAATTACTAAGGTAAGTGGGTGCAGACTGGTCAAATAATTAGGC	aagcttcgacaccgagctcgTCTATGCCTCTTTACTGAAGCATTCTTTTTACAGTTTTCAAGTTTTTACCAATGCTGTTTCATTTCAGAACATTGTACCCTATACTATAATCAAAGATATCCACGAACTCTTTGTGCCGGAAAACAAACTTGACCACGTCCGAGCTGAGGCTGAAACTCTCCCTTCATTATCAATTACTAAGGTAAGTGGGTGCAGACTGGTCAAATAATTAGGCtgcaggagacgctgcgtctcagtagTCGCAAGAGGGATGgctttaaggccggtcctagcaatcga	CATCCCTCTTGCGA
ENSG00000135447.17;PPP1R1A;chr12-54584259-54584320-54583210-54583248-54588404-54588515	TCGCAAGAGGTTTG	GGCTAGCCTGGATTATGTTACTGAGTGGTTTTGGGTGGGGCTTTGATGCTTCCACGTGTACTTGACCTCTTCCCCATTTCCCACCTTCCCTCAG	ATTCGGAGGCGCCGCCCCACCCCTGCCACCCTCGTGCTGACCAGTGACCAGTCATCCCCAG	GTAAGCCAAGGGATAGGTTGCTGAAGGGCGTGGGGGCCACTATGGCAGCAGGTCCCAAT	GGCTAGCCTGGATTATGTTACTGAGTGGTTTTGGGTGGGGCTTTGATGCTTCCACGTGTACTTGACCTCTTCCCCATTTCCCACCTTCCCTCAGATTCGGAGGCGCCGCCCCACCCCTGCCACCCTCGTGCTGACCAGTGACCAGTCATCCCCAGGTAAGCCAAGGGATAGGTTGCTGAAGGGCGTGGGGGCCACTATGGCAGCAGGTCCCAAT	aagcttcgacaccgagctcgGGCTAGCCTGGATTATGTTACTGAGTGGTTTTGGGTGGGGCTTTGATGCTTCCACGTGTACTTGACCTCTTCCCCATTTCCCACCTTCCCTCAGATTCGGAGGCGCCGCCCCACCCCTGCCACCCTCGTGCTGACCAGTGACCAGTCATCCCCAGGTAAGCCAAGGGATAGGTTGCTGAAGGGCGTGGGGGCCACTATGGCAGCAGGTCCCAATtgcaggagacgctgcgtctcagtagTCGCAAGAGGTTTGgctttaaggccggtcctagcaatcga	CAAACCTCTTGCGA
ENSG00000187498.16;COL4A1;chr13-110211646-110211673-110209888-110210212-110211868-110211922	TCGCAAGAGTCGAT	TTGCTTATGTTTTAATAACTTATATTTTATATATAATATTACATGATAACAATTTTAATGCTAATGATATTTTGAGAAAAACAAAACTAACACCAAAACTTTCTTTTTTAG	GGACCACCAGGCTTACCAGGGATGAAG	GTACATTTTATTTTATTTTGCTTTATTGGATTCATTACAGGGAATCTGTTTACAACAAGTGCCATAGAAGCACATT	TTGCTTATGTTTTAATAACTTATATTTTATATATAATATTACATGATAACAATTTTAATGCTAATGATATTTTGAGAAAAACAAAACTAACACCAAAACTTTCTTTTTTAGGGACCACCAGGCTTACCAGGGATGAAGGTACATTTTATTTTATTTTGCTTTATTGGATTCATTACAGGGAATCTGTTTACAACAAGTGCCATAGAAGCACATT	aagcttcgacaccgagctcgTTGCTTATGTTTTAATAACTTATATTTTATATATAATATTACATGATAACAATTTTAATGCTAATGATATTTTGAGAAAAACAAAACTAACACCAAAACTTTCTTTTTTAGGGACCACCAGGCTTACCAGGGATGAAGGTACATTTTATTTTATTTTGCTTTATTGGATTCATTACAGGGAATCTGTTTACAACAAGTGCCATAGAAGCACATTtgcaggagacgctgcgtctcagtagTCGCAAGAGTCGATgctttaaggccggtcctagcaatcga	ATCGACTCTTGCGA
ENSG00000113645.15;WWC1;chr5-168409921-168409995-168408506-168408653-168414347-168414488	TCGCAAGAGTTCGA	GCTGTCAAGTCTCTCATGAGCCCTCGAAACCCAACTCAGCACCGGCCACAACAGCCACATAATTCCTGACTTTGTTCTTCTCCTCCAG	TTCGGCATCAACAGCAACAATCAGTTGGCAGAGAAGGTCAGATTGCGCCTTCGATATGAAGAGGCTAAGAGAAG	GTAATTGGGCTGGGGCTAGGGGCGGGATGGTTCCAAAAATAATAACTACTATT	GCTGTCAAGTCTCTCATGAGCCCTCGAAACCCAACTCAGCACCGGCCACAACAGCCACATAATTCCTGACTTTGTTCTTCTCCTCCAGTTCGGCATCAACAGCAACAATCAGTTGGCAGAGAAGGTCAGATTGCGCCTTCGATATGAAGAGGCTAAGAGAAGGTAATTGGGCTGGGGCTAGGGGCGGGATGGTTCCAAAAATAATAACTACTATT	aagcttcgacaccgagctcgGCTGTCAAGTCTCTCATGAGCCCTCGAAACCCAACTCAGCACCGGCCACAACAGCCACATAATTCCTGACTTTGTTCTTCTCCTCCAGTTCGGCATCAACAGCAACAATCAGTTGGCAGAGAAGGTCAGATTGCGCCTTCGATATGAAGAGGCTAAGAGAAGGTAATTGGGCTGGGGCTAGGGGCGGGATGGTTCCAAAAATAATAACTACTATTtgcaggagacgctgcgtctcagtagTCGCAAGAGTTCGAgctttaaggccggtcctagcaatcga	TCGAACTCTTGCGA
ENSG00000050730.16;TNIP3;chr4-121150102-121150219-121147048-121147174-121154550-121154679	TCGCAAGATACGAC	AATTATAAAAGAATTCATTCCATGTGGTAAATCTTAGATCAACAGTGTACTTATCTTATTACGTAG	GCTCTTCAGGATGCCTTGAATATCAAGTGTTCATTTTCCGAGGACTGTTTGAGGAAGTCTCGAGTGGAATTCTGCCATGAGGAGATGAGAACAGAAATGGAAGTTCTGAAGCAGCAG	GTGAGAAGCTGGAAGTGGCATGATCCTGTGG	AATTATAAAAGAATTCATTCCATGTGGTAAATCTTAGATCAACAGTGTACTTATCTTATTACGTAGGCTCTTCAGGATGCCTTGAATATCAAGTGTTCATTTTCCGAGGACTGTTTGAGGAAGTCTCGAGTGGAATTCTGCCATGAGGAGATGAGAACAGAAATGGAAGTTCTGAAGCAGCAGGTGAGAAGCTGGAAGTGGCATGATCCTGTGG	aagcttcgacaccgagctcgAATTATAAAAGAATTCATTCCATGTGGTAAATCTTAGATCAACAGTGTACTTATCTTATTACGTAGGCTCTTCAGGATGCCTTGAATATCAAGTGTTCATTTTCCGAGGACTGTTTGAGGAAGTCTCGAGTGGAATTCTGCCATGAGGAGATGAGAACAGAAATGGAAGTTCTGAAGCAGCAGGTGAGAAGCTGGAAGTGGCATGATCCTGTGGtgcaggagacgctgcgtctcagtagTCGCAAGATACGACgctttaaggccggtcctagcaatcga	GTCGTATCTTGCGA
ENSG00000115685.15;PPP1R7;chr2-241166336-241166441-241158483-241158549-241169780-241169856	TCGCAAGATATGGC	TCGTTTCCTAAAAACCGTTTCATTTCATACCTTCTGTACTGTTCTGACAGCTGTGTGCTCTCCCTCTTGCAG	AGCAACCGGCTGACCAAGATCGAGGGTCTGCAGAACCTGGTGAACCTGCGGGAGCTGTACCTTAGCCACAATGGCATCGAGGTCATCGAGGGCCTGGAGAACAAT	GTAAGACACCCACTGTCTGTCTGGGGCTGTGTGGGCG	TCGTTTCCTAAAAACCGTTTCATTTCATACCTTCTGTACTGTTCTGACAGCTGTGTGCTCTCCCTCTTGCAGAGCAACCGGCTGACCAAGATCGAGGGTCTGCAGAACCTGGTGAACCTGCGGGAGCTGTACCTTAGCCACAATGGCATCGAGGTCATCGAGGGCCTGGAGAACAATGTAAGACACCCACTGTCTGTCTGGGGCTGTGTGGGCG	aagcttcgacaccgagctcgTCGTTTCCTAAAAACCGTTTCATTTCATACCTTCTGTACTGTTCTGACAGCTGTGTGCTCTCCCTCTTGCAGAGCAACCGGCTGACCAAGATCGAGGGTCTGCAGAACCTGGTGAACCTGCGGGAGCTGTACCTTAGCCACAATGGCATCGAGGTCATCGAGGGCCTGGAGAACAATGTAAGACACCCACTGTCTGTCTGGGGCTGTGTGGGCGtgcaggagacgctgcgtctcagtagTCGCAAGATATGGCgctttaaggccggtcctagcaatcga	GCCATATCTTGCGA
ENSG00000224843.8;LINC00240;chr6-26968457-26968522-26956931-26957183-27023253-27023397	TCGCAAGATCCGTC	AATTTTGTCATCTATATTAGTTACCTTGGGCTACTATAATAAAGTAGCACAAGCTGTGTGTCTTTAAGCAACAGAAATTTCTTCTCTCACAG	TTGCGGAGGCCAGAAGTCAGAAAACAAGGTGTCTGCAGGACCAACCTCTCCTCTGGATGCTCTAG	GTGAGAATCTTTTCCATGCCTTTCTCTTAGCTTCTGATGTTGCCATCAGAACTTCAG	AATTTTGTCATCTATATTAGTTACCTTGGGCTACTATAATAAAGTAGCACAAGCTGTGTGTCTTTAAGCAACAGAAATTTCTTCTCTCACAGTTGCGGAGGCCAGAAGTCAGAAAACAAGGTGTCTGCAGGACCAACCTCTCCTCTGGATGCTCTAGGTGAGAATCTTTTCCATGCCTTTCTCTTAGCTTCTGATGTTGCCATCAGAACTTCAG	aagcttcgacaccgagctcgAATTTTGTCATCTATATTAGTTACCTTGGGCTACTATAATAAAGTAGCACAAGCTGTGTGTCTTTAAGCAACAGAAATTTCTTCTCTCACAGTTGCGGAGGCCAGAAGTCAGAAAACAAGGTGTCTGCAGGACCAACCTCTCCTCTGGATGCTCTAGGTGAGAATCTTTTCCATGCCTTTCTCTTAGCTTCTGATGTTGCCATCAGAACTTCAGtgcaggagacgctgcgtctcagtagTCGCAAGATCCGTCgctttaaggccggtcctagcaatcga	GACGGATCTTGCGA
ENSG00000169340.10;PDILT;chr16-20373011-20373122-20372801-20372927-20374821-20374959	TCGCAAGATCTAGG	ATTTATATTTATTAAGTGGCTATATCATGAAAGCTACTGTCCTCCAATATGTTTCTCCTTTTGTACAAG	GGAAAAATTGTGAACCGCCAAAAGCTTATTAATGACAGTACCAACAAACAGGAACTCAATCGTGTCATAAAACAGCACCTTACAGATTTTGTGATCGAATACAACACTGAG	GTCAGTGAGTAAATGGTCCCCGGAGGAAGGGGAG	ATTTATATTTATTAAGTGGCTATATCATGAAAGCTACTGTCCTCCAATATGTTTCTCCTTTTGTACAAGGGAAAAATTGTGAACCGCCAAAAGCTTATTAATGACAGTACCAACAAACAGGAACTCAATCGTGTCATAAAACAGCACCTTACAGATTTTGTGATCGAATACAACACTGAGGTCAGTGAGTAAATGGTCCCCGGAGGAAGGGGAG	aagcttcgacaccgagctcgATTTATATTTATTAAGTGGCTATATCATGAAAGCTACTGTCCTCCAATATGTTTCTCCTTTTGTACAAGGGAAAAATTGTGAACCGCCAAAAGCTTATTAATGACAGTACCAACAAACAGGAACTCAATCGTGTCATAAAACAGCACCTTACAGATTTTGTGATCGAATACAACACTGAGGTCAGTGAGTAAATGGTCCCCGGAGGAAGGGGAGtgcaggagacgctgcgtctcagtagTCGCAAGATCTAGGgctttaaggccggtcctagcaatcga	CCTAGATCTTGCGA
ENSG00000213672.8;NCKIPSD;chr3-48682902-48683012-48682347-48682552-48685636-48685835	TCGCAAGATGACTG	TCGGGCTGGGCCTGGGCTGAGCACCTCCGTTTGGCCTTCAGGTCTAACTGCTGTCCCCTGCCCCCCCCAG	GGCCTGGAGCAGGATGTCCTCCAGGCCATTGACCGGGCCATCGAGGCTGTACACAACACAGCCATGCGGGATGGTGGCAAGTACAGCCTGGAACAGCGTGGAGTCCTCCA	GTGAGTGTTGAGGGGAGTGAAGTGGGACCTCCCGG	TCGGGCTGGGCCTGGGCTGAGCACCTCCGTTTGGCCTTCAGGTCTAACTGCTGTCCCCTGCCCCCCCCAGGGCCTGGAGCAGGATGTCCTCCAGGCCATTGACCGGGCCATCGAGGCTGTACACAACACAGCCATGCGGGATGGTGGCAAGTACAGCCTGGAACAGCGTGGAGTCCTCCAGTGAGTGTTGAGGGGAGTGAAGTGGGACCTCCCGG	aagcttcgacaccgagctcgTCGGGCTGGGCCTGGGCTGAGCACCTCCGTTTGGCCTTCAGGTCTAACTGCTGTCCCCTGCCCCCCCCAGGGCCTGGAGCAGGATGTCCTCCAGGCCATTGACCGGGCCATCGAGGCTGTACACAACACAGCCATGCGGGATGGTGGCAAGTACAGCCTGGAACAGCGTGGAGTCCTCCAGTGAGTGTTGAGGGGAGTGAAGTGGGACCTCCCGGtgcaggagacgctgcgtctcagtagTCGCAAGATGACTGgctttaaggccggtcctagcaatcga	CAGTCATCTTGCGA
ENSG00000117425.14;PTCH2;chr1-44828295-44828414-44827842-44828191-44828505-44828631	TCGCAAGATGCTCC	AGGGTGGGTGTGGGGCTGAGGCCAAGCTTCATCCAGCCTTCATTCCCCTCCTGTCCGTCCCCCAG	GCGGCCATAGTGGTTGGCTGCACCTTTGTAGCCGTGATGCTTGTCTTCCCAGCCATCCTCAGCCTGGACCTACGGCGGCGCCACTGCCAGCGCCTTGATGTGCTCTGCTGCTTCTCCAG	GTACTGCCTGCGCCCCAGCCCCTTCCTCCC	AGGGTGGGTGTGGGGCTGAGGCCAAGCTTCATCCAGCCTTCATTCCCCTCCTGTCCGTCCCCCAGGCGGCCATAGTGGTTGGCTGCACCTTTGTAGCCGTGATGCTTGTCTTCCCAGCCATCCTCAGCCTGGACCTACGGCGGCGCCACTGCCAGCGCCTTGATGTGCTCTGCTGCTTCTCCAGGTACTGCCTGCGCCCCAGCCCCTTCCTCCC	aagcttcgacaccgagctcgAGGGTGGGTGTGGGGCTGAGGCCAAGCTTCATCCAGCCTTCATTCCCCTCCTGTCCGTCCCCCAGGCGGCCATAGTGGTTGGCTGCACCTTTGTAGCCGTGATGCTTGTCTTCCCAGCCATCCTCAGCCTGGACCTACGGCGGCGCCACTGCCAGCGCCTTGATGTGCTCTGCTGCTTCTCCAGGTACTGCCTGCGCCCCAGCCCCTTCCTCCCtgcaggagacgctgcgtctcagtagTCGCAAGATGCTCCgctttaaggccggtcctagcaatcga	GGAGCATCTTGCGA
ENSG00000029534.21;ANK1;chr8-41704040-41704139-41702051-41702144-41704373-41704472	TCGCAAGATGTCCC	CAGGCACTATCATGTGTAGGCAGGTCTCTGTCTAGTGGCTGGCTAACCCTGCCTAAATGTCTGCTCACTTTGCAG	CTAGGATACAGCCCCCTGCACCAGGCAGCCCAGCAGGGACACACAGACATCGTGACTCTGCTTCTGAAAAACGGTGCTTCCCCAAACGAGGTCAGCTCG	GTGAGTACACTCTCTCTCCTGAGTTTAGAAAACTGCTCCC	CAGGCACTATCATGTGTAGGCAGGTCTCTGTCTAGTGGCTGGCTAACCCTGCCTAAATGTCTGCTCACTTTGCAGCTAGGATACAGCCCCCTGCACCAGGCAGCCCAGCAGGGACACACAGACATCGTGACTCTGCTTCTGAAAAACGGTGCTTCCCCAAACGAGGTCAGCTCGGTGAGTACACTCTCTCTCCTGAGTTTAGAAAACTGCTCCC	aagcttcgacaccgagctcgCAGGCACTATCATGTGTAGGCAGGTCTCTGTCTAGTGGCTGGCTAACCCTGCCTAAATGTCTGCTCACTTTGCAGCTAGGATACAGCCCCCTGCACCAGGCAGCCCAGCAGGGACACACAGACATCGTGACTCTGCTTCTGAAAAACGGTGCTTCCCCAAACGAGGTCAGCTCGGTGAGTACACTCTCTCTCCTGAGTTTAGAAAACTGCTCCCtgcaggagacgctgcgtctcagtagTCGCAAGATGTCCCgctttaaggccggtcctagcaatcga	GGGACATCTTGCGA
ENSG00000082293.13;COL19A1;chr6-70176519-70176564-70171963-70172017-70180311-70180356	TCGCAAGATTCATC	AAGGAAAGCTTTACCAAATCCAAATTATTATTTGAGAATTAATTTCATAACTAAAGACTTCATTGATGTCATTAAAGTAGCAATGTTTTTAAATCCCAACAG	GGAGATCGAGGCCCAGCAGGTCCCCCAGGAATAGCAGGGATGTCG	GTGAGTTCAGATTACTTCACATCATTTTCACAGGTAAACGGTTCTATCTCCATGATACACCTGTGGC	AAGGAAAGCTTTACCAAATCCAAATTATTATTTGAGAATTAATTTCATAACTAAAGACTTCATTGATGTCATTAAAGTAGCAATGTTTTTAAATCCCAACAGGGAGATCGAGGCCCAGCAGGTCCCCCAGGAATAGCAGGGATGTCGGTGAGTTCAGATTACTTCACATCATTTTCACAGGTAAACGGTTCTATCTCCATGATACACCTGTGGC	aagcttcgacaccgagctcgAAGGAAAGCTTTACCAAATCCAAATTATTATTTGAGAATTAATTTCATAACTAAAGACTTCATTGATGTCATTAAAGTAGCAATGTTTTTAAATCCCAACAGGGAGATCGAGGCCCAGCAGGTCCCCCAGGAATAGCAGGGATGTCGGTGAGTTCAGATTACTTCACATCATTTTCACAGGTAAACGGTTCTATCTCCATGATACACCTGTGGCtgcaggagacgctgcgtctcagtagTCGCAAGATTCATCgctttaaggccggtcctagcaatcga	GATGAATCTTGCGA
ENSG00000165899.12;OTOGL;chr12-80336911-80337004-80336796-80336820-80339074-80339264	TCGCAAGATTGCGA	AAGTGTTTAGTACATTCATTCTGTTTATCACTACAATTGTGTTTAACTCCGTAAAGTTTTAATTTTTTTCAAATTAAG	GCTCCCTCTGGAAGAATCTCTGGACTTTGTTTTAAGAAGTTAAATGTGACAACACCCATACATAAAATAATTGTCAATCGGTTGGCAAGAAAG	GTAAGAATACAAAGTTAAAATTTTTTCTCACATTAGATGAAAA	AAGTGTTTAGTACATTCATTCTGTTTATCACTACAATTGTGTTTAACTCCGTAAAGTTTTAATTTTTTTCAAATTAAGGCTCCCTCTGGAAGAATCTCTGGACTTTGTTTTAAGAAGTTAAATGTGACAACACCCATACATAAAATAATTGTCAATCGGTTGGCAAGAAAGGTAAGAATACAAAGTTAAAATTTTTTCTCACATTAGATGAAAA	aagcttcgacaccgagctcgAAGTGTTTAGTACATTCATTCTGTTTATCACTACAATTGTGTTTAACTCCGTAAAGTTTTAATTTTTTTCAAATTAAGGCTCCCTCTGGAAGAATCTCTGGACTTTGTTTTAAGAAGTTAAATGTGACAACACCCATACATAAAATAATTGTCAATCGGTTGGCAAGAAAGGTAAGAATACAAAGTTAAAATTTTTTCTCACATTAGATGAAAAtgcaggagacgctgcgtctcagtagTCGCAAGATTGCGAgctttaaggccggtcctagcaatcga	TCGCAATCTTGCGA
ENSG00000060718.22;COL11A1;chr1-102914703-102914811-102914351-102914405-102915630-102915684	TCGCACACAAAAGC	ACTTTTATGCAAAACTTGTAAGATAACTCTTCTTTCCTTCTTCTTCTTTTTTTTTTTTTAACATTGTTTAG	GGTCCCAAAGGAGAAAGAGGAGAGAAAGGGGAAGCTGGTCCACCTGGAGCTGCTGGACCTCCAGGTGCCAAGGGGCCACCAGGTGATGATGGCCCTAAGGGTAACCCG	GTAAGTGAGTTTGGTCCCCTCTAATGTGGCATTTAT	ACTTTTATGCAAAACTTGTAAGATAACTCTTCTTTCCTTCTTCTTCTTTTTTTTTTTTTAACATTGTTTAGGGTCCCAAAGGAGAAAGAGGAGAGAAAGGGGAAGCTGGTCCACCTGGAGCTGCTGGACCTCCAGGTGCCAAGGGGCCACCAGGTGATGATGGCCCTAAGGGTAACCCGGTAAGTGAGTTTGGTCCCCTCTAATGTGGCATTTAT	aagcttcgacaccgagctcgACTTTTATGCAAAACTTGTAAGATAACTCTTCTTTCCTTCTTCTTCTTTTTTTTTTTTTAACATTGTTTAGGGTCCCAAAGGAGAAAGAGGAGAGAAAGGGGAAGCTGGTCCACCTGGAGCTGCTGGACCTCCAGGTGCCAAGGGGCCACCAGGTGATGATGGCCCTAAGGGTAACCCGGTAAGTGAGTTTGGTCCCCTCTAATGTGGCATTTATtgcaggagacgctgcgtctcagtagTCGCACACAAAAGCgctttaaggccggtcctagcaatcga	GCTTTTGTGTGCGA
ENSG00000165029.17;ABCA1;chr9-104824464-104824578-104822495-104822667-104825682-104825887	TCGCACACAAGAGT	CTGGCTGGGAAACCCTCAGAATACTGGGATGATGCTGAGCTTGGCTCATACCTGTGCTTTGCTTTCAG	GCCAGTACGGAATTCCCAGGCCCTGGTATTTTCCTTGCACCAAGTCCTACTGGTTTGGCGAGGAAAGTGATGAGAAGAGCCACCCTGGTTCCAACCAGAAGAGAATATCAGAAA	GTAAGTGCTGTTGACCTCCTGCTCTTTCTTTAA	CTGGCTGGGAAACCCTCAGAATACTGGGATGATGCTGAGCTTGGCTCATACCTGTGCTTTGCTTTCAGGCCAGTACGGAATTCCCAGGCCCTGGTATTTTCCTTGCACCAAGTCCTACTGGTTTGGCGAGGAAAGTGATGAGAAGAGCCACCCTGGTTCCAACCAGAAGAGAATATCAGAAAGTAAGTGCTGTTGACCTCCTGCTCTTTCTTTAA	aagcttcgacaccgagctcgCTGGCTGGGAAACCCTCAGAATACTGGGATGATGCTGAGCTTGGCTCATACCTGTGCTTTGCTTTCAGGCCAGTACGGAATTCCCAGGCCCTGGTATTTTCCTTGCACCAAGTCCTACTGGTTTGGCGAGGAAAGTGATGAGAAGAGCCACCCTGGTTCCAACCAGAAGAGAATATCAGAAAGTAAGTGCTGTTGACCTCCTGCTCTTTCTTTAAtgcaggagacgctgcgtctcagtagTCGCACACAAGAGTgctttaaggccggtcctagcaatcga	ACTCTTGTGTGCGA
ENSG00000225613.2;LINCMD1;chr6-52147367-52147467-52146813-52146937-52150881-52151119	TCGCACACACACTG	GGTGATTCCGATGCAGCTCAAGTTTGAGAACCACTGAACTAATAGGAGTACCCACTGGTTTCTCTCTGTTTCTAG	GGAGGTGTGAGCTGTGGGAGAGAGCTGACTAAGAAGAAGAAACTCCCCAGAAAGGTGGCCTGCCAGTCTTCACGATGTATGGGAGCAGGTGGGAAAAGAG	GTAGGCAGAAAGGATAGTTTGAATGATGCTAGAAAATTGT	GGTGATTCCGATGCAGCTCAAGTTTGAGAACCACTGAACTAATAGGAGTACCCACTGGTTTCTCTCTGTTTCTAGGGAGGTGTGAGCTGTGGGAGAGAGCTGACTAAGAAGAAGAAACTCCCCAGAAAGGTGGCCTGCCAGTCTTCACGATGTATGGGAGCAGGTGGGAAAAGAGGTAGGCAGAAAGGATAGTTTGAATGATGCTAGAAAATTGT	aagcttcgacaccgagctcgGGTGATTCCGATGCAGCTCAAGTTTGAGAACCACTGAACTAATAGGAGTACCCACTGGTTTCTCTCTGTTTCTAGGGAGGTGTGAGCTGTGGGAGAGAGCTGACTAAGAAGAAGAAACTCCCCAGAAAGGTGGCCTGCCAGTCTTCACGATGTATGGGAGCAGGTGGGAAAAGAGGTAGGCAGAAAGGATAGTTTGAATGATGCTAGAAAATTGTtgcaggagacgctgcgtctcagtagTCGCACACACACTGgctttaaggccggtcctagcaatcga	CAGTGTGTGTGCGA
ENSG00000259236.1;GOLGA8VP;chr15-101775893-101775978-101775276-101775516-101776172-101776288	TCGCACACACGACT	GGTGGGGGCAGAGAGGGAGATGGCAGCCTGTCCAGCCACCAGCCCCTCTCTCCAGGGCTCTTTACCCCTGTGGTTTGGGCAG	GTTCACACATTGAAGAAGGAGAAGTATGAAACACATCGGGGAGAGAAGCTGGAGAGGAGCTTGTCCAAACTCAAAAACCAGATGG	GTAAGATGGGGCTGGCATGACCTGGGAGCAGGACTGGCATCAGAGGG	GGTGGGGGCAGAGAGGGAGATGGCAGCCTGTCCAGCCACCAGCCCCTCTCTCCAGGGCTCTTTACCCCTGTGGTTTGGGCAGGTTCACACATTGAAGAAGGAGAAGTATGAAACACATCGGGGAGAGAAGCTGGAGAGGAGCTTGTCCAAACTCAAAAACCAGATGGGTAAGATGGGGCTGGCATGACCTGGGAGCAGGACTGGCATCAGAGGG	aagcttcgacaccgagctcgGGTGGGGGCAGAGAGGGAGATGGCAGCCTGTCCAGCCACCAGCCCCTCTCTCCAGGGCTCTTTACCCCTGTGGTTTGGGCAGGTTCACACATTGAAGAAGGAGAAGTATGAAACACATCGGGGAGAGAAGCTGGAGAGGAGCTTGTCCAAACTCAAAAACCAGATGGGTAAGATGGGGCTGGCATGACCTGGGAGCAGGACTGGCATCAGAGGGtgcaggagacgctgcgtctcagtagTCGCACACACGACTgctttaaggccggtcctagcaatcga	AGTCGTGTGTGCGA
ENSG00000259236.1;GOLGA8VP;chr15-101778202-101778241-101777889-101777937-101779094-101779211	TCGCACACACTGTG	CTTTGCCTTTAAAATCCATTCCTGGTCCCTGCCTACCACTTCCTGGTCTGGGGAATAGAGCTGAGGGGGCCACCCTCCATCACCTTAATTTGACTCTCCCCACAG	GAGCAACAGAAGAAACAAGTGGAACATCAGCTGGAAGAA	GTAACGTGATTTCTGTGTTTGCTCATGACATGACTGCTGGGTTTGGGGGGCACTCAGATGTAGAGGCCCC	CTTTGCCTTTAAAATCCATTCCTGGTCCCTGCCTACCACTTCCTGGTCTGGGGAATAGAGCTGAGGGGGCCACCCTCCATCACCTTAATTTGACTCTCCCCACAGGAGCAACAGAAGAAACAAGTGGAACATCAGCTGGAAGAAGTAACGTGATTTCTGTGTTTGCTCATGACATGACTGCTGGGTTTGGGGGGCACTCAGATGTAGAGGCCCC	aagcttcgacaccgagctcgCTTTGCCTTTAAAATCCATTCCTGGTCCCTGCCTACCACTTCCTGGTCTGGGGAATAGAGCTGAGGGGGCCACCCTCCATCACCTTAATTTGACTCTCCCCACAGGAGCAACAGAAGAAACAAGTGGAACATCAGCTGGAAGAAGTAACGTGATTTCTGTGTTTGCTCATGACATGACTGCTGGGTTTGGGGGGCACTCAGATGTAGAGGCCCCtgcaggagacgctgcgtctcagtagTCGCACACACTGTGgctttaaggccggtcctagcaatcga	CACAGTGTGTGCGA
ENSG00000110076.19;NRXN2;chr11-64620293-64620372-64606173-64608082-64630401-64630573	TCGCACACAGCCAT	GCCACCGTGCACCTCAAGTGGCAGCTGTGGGATCTGCTGACCTGCCTGGAACCTCTCTTTCCCCACCCCTTCTCTCGCCCCTCAG	AACACAGATGACCTGCTGGTGGCCTCTGCTGAGTGTCCAAGCGATGATGAGGACCTGGAGGAGTGTGAGCCCAGTACTG	GTGAGTGCCTTTCCCCCCTCCCCTGCCCCGGGTCCCTCTGCGATGCTGCT	GCCACCGTGCACCTCAAGTGGCAGCTGTGGGATCTGCTGACCTGCCTGGAACCTCTCTTTCCCCACCCCTTCTCTCGCCCCTCAGAACACAGATGACCTGCTGGTGGCCTCTGCTGAGTGTCCAAGCGATGATGAGGACCTGGAGGAGTGTGAGCCCAGTACTGGTGAGTGCCTTTCCCCCCTCCCCTGCCCCGGGTCCCTCTGCGATGCTGCT	aagcttcgacaccgagctcgGCCACCGTGCACCTCAAGTGGCAGCTGTGGGATCTGCTGACCTGCCTGGAACCTCTCTTTCCCCACCCCTTCTCTCGCCCCTCAGAACACAGATGACCTGCTGGTGGCCTCTGCTGAGTGTCCAAGCGATGATGAGGACCTGGAGGAGTGTGAGCCCAGTACTGGTGAGTGCCTTTCCCCCCTCCCCTGCCCCGGGTCCCTCTGCGATGCTGCTtgcaggagacgctgcgtctcagtagTCGCACACAGCCATgctttaaggccggtcctagcaatcga	ATGGCTGTGTGCGA
ENSG00000186399.10;GOLGA8R;chr15-30404431-30404532-30404251-30404349-30405106-30405198	TCGCACACAGTCGT	CCTTCTCCATGACTTGAAAATGCCACCTGAGGGCAGGTCGCTGCCGAGATGTGACTGCAATATTTTGGCTCCAG	AGCAGCTTTATGGACCACCTGAAGGAGAAGGCAGACCTGAGTGAGCTGCTGAAAAAACAAGAACTTCGCTTCATTCAATACTGGCAAGAGAGATGCCATCA	GTGAGTGGGAGGCCAGGGCACGGCAGGGGGAGCTACAGG	CCTTCTCCATGACTTGAAAATGCCACCTGAGGGCAGGTCGCTGCCGAGATGTGACTGCAATATTTTGGCTCCAGAGCAGCTTTATGGACCACCTGAAGGAGAAGGCAGACCTGAGTGAGCTGCTGAAAAAACAAGAACTTCGCTTCATTCAATACTGGCAAGAGAGATGCCATCAGTGAGTGGGAGGCCAGGGCACGGCAGGGGGAGCTACAGG	aagcttcgacaccgagctcgCCTTCTCCATGACTTGAAAATGCCACCTGAGGGCAGGTCGCTGCCGAGATGTGACTGCAATATTTTGGCTCCAGAGCAGCTTTATGGACCACCTGAAGGAGAAGGCAGACCTGAGTGAGCTGCTGAAAAAACAAGAACTTCGCTTCATTCAATACTGGCAAGAGAGATGCCATCAGTGAGTGGGAGGCCAGGGCACGGCAGGGGGAGCTACAGGtgcaggagacgctgcgtctcagtagTCGCACACAGTCGTgctttaaggccggtcctagcaatcga	ACGACTGTGTGCGA
ENSG00000172915.19;NBEA;chr13-35155773-35155855-35142268-35142377-35156082-35156206	TCGCACACATGACC	TTTTGCAGGTTCATTGTATATCTATATTTTGCAATTATTATTTAAATTGTTTTCTAAATGAAGTTCAAATTCTTCATTTTTCAG	ATCTTGACAGAACAAGTATGTACTCAGGTCGTACACAAACCACATCCAGAGCCAGATTCTACAGTGAAAATTCAGAATCCAA	GTGAGCAAATGGCAGTTCTTTACTGTATTGTGGTAGGCGCATGGCAACA	TTTTGCAGGTTCATTGTATATCTATATTTTGCAATTATTATTTAAATTGTTTTCTAAATGAAGTTCAAATTCTTCATTTTTCAGATCTTGACAGAACAAGTATGTACTCAGGTCGTACACAAACCACATCCAGAGCCAGATTCTACAGTGAAAATTCAGAATCCAAGTGAGCAAATGGCAGTTCTTTACTGTATTGTGGTAGGCGCATGGCAACA	aagcttcgacaccgagctcgTTTTGCAGGTTCATTGTATATCTATATTTTGCAATTATTATTTAAATTGTTTTCTAAATGAAGTTCAAATTCTTCATTTTTCAGATCTTGACAGAACAAGTATGTACTCAGGTCGTACACAAACCACATCCAGAGCCAGATTCTACAGTGAAAATTCAGAATCCAAGTGAGCAAATGGCAGTTCTTTACTGTATTGTGGTAGGCGCATGGCAACAtgcaggagacgctgcgtctcagtagTCGCACACATGACCgctttaaggccggtcctagcaatcga	GGTCATGTGTGCGA
ENSG00000223351.5;ZNF385D-AS2;chr3-21957138-21957192-21942565-21942664-21958831-21958923	TCGCACACCAAGCT	ATTCTCATGATAGTGAGTAAGTCTCACGAGATCTGATGGGTTTATCAAGAGTTTTGCTTTTGCTTCTTCCTCATTTTCTCTTGCTGCTACCATGTAAG	AAGAGCCTTTCACCTCTAGCCATGATTCTGAGAACTTCCCAGCCATGTGGAACT	GTAAGTCCAATTAAACTTCTTTCTTTTGTAAATTGCCCAGTCTTGAGTATGTCTTTACCAGCA	ATTCTCATGATAGTGAGTAAGTCTCACGAGATCTGATGGGTTTATCAAGAGTTTTGCTTTTGCTTCTTCCTCATTTTCTCTTGCTGCTACCATGTAAGAAGAGCCTTTCACCTCTAGCCATGATTCTGAGAACTTCCCAGCCATGTGGAACTGTAAGTCCAATTAAACTTCTTTCTTTTGTAAATTGCCCAGTCTTGAGTATGTCTTTACCAGCA	aagcttcgacaccgagctcgATTCTCATGATAGTGAGTAAGTCTCACGAGATCTGATGGGTTTATCAAGAGTTTTGCTTTTGCTTCTTCCTCATTTTCTCTTGCTGCTACCATGTAAGAAGAGCCTTTCACCTCTAGCCATGATTCTGAGAACTTCCCAGCCATGTGGAACTGTAAGTCCAATTAAACTTCTTTCTTTTGTAAATTGCCCAGTCTTGAGTATGTCTTTACCAGCAtgcaggagacgctgcgtctcagtagTCGCACACCAAGCTgctttaaggccggtcctagcaatcga	AGCTTGGTGTGCGA
ENSG00000197548.12;ATG7;chr3-11362812-11362928-11358417-11358612-11364658-11364734	TCGCACACCAGTCA	TACTTGAGACAGCTAGAGTTGAATGGAGTAGAACGTTCTGCACACACCAATGATTGTTTCTTTGCAG	TCAACCAGAGACCGGACCTTGGACCAGCAGTGCACTGTGAGTCGTCCAGGACTGGCCGTGATTGCAGGAGCCCTGGCCGTGGAATTGATGGTATCTGTTTTGCAGCATCCAGAAGG	GTGAGTTTGCTAGTAGGAGATGAGTATTTAAA	TACTTGAGACAGCTAGAGTTGAATGGAGTAGAACGTTCTGCACACACCAATGATTGTTTCTTTGCAGTCAACCAGAGACCGGACCTTGGACCAGCAGTGCACTGTGAGTCGTCCAGGACTGGCCGTGATTGCAGGAGCCCTGGCCGTGGAATTGATGGTATCTGTTTTGCAGCATCCAGAAGGGTGAGTTTGCTAGTAGGAGATGAGTATTTAAA	aagcttcgacaccgagctcgTACTTGAGACAGCTAGAGTTGAATGGAGTAGAACGTTCTGCACACACCAATGATTGTTTCTTTGCAGTCAACCAGAGACCGGACCTTGGACCAGCAGTGCACTGTGAGTCGTCCAGGACTGGCCGTGATTGCAGGAGCCCTGGCCGTGGAATTGATGGTATCTGTTTTGCAGCATCCAGAAGGGTGAGTTTGCTAGTAGGAGATGAGTATTTAAAtgcaggagacgctgcgtctcagtagTCGCACACCAGTCAgctttaaggccggtcctagcaatcga	TGACTGGTGTGCGA
ENSG00000171365.17;CLCN5;chrX-50085979-50086060-50081640-50081847-50086327-50086870	TCGCACACCCACCT	TACTAACATTTCTTCTAAAAATGTGATTGAGTGATTGAGGAAAGCAGCATTATTCTGTCACTAATTCTGAGTTTTGGATTTTAG	GTCTTGTCGGCTGCAGCAGCAGCTGGTGTATCTGTAGCCTTTGGAGCACCTATAGGTGGAGTATTATTCAGCCTTGAAGAG	GTAACAACTTTTCATTGTACAGCATGTGCATGCTTTTGTGTCAGGAATT	TACTAACATTTCTTCTAAAAATGTGATTGAGTGATTGAGGAAAGCAGCATTATTCTGTCACTAATTCTGAGTTTTGGATTTTAGGTCTTGTCGGCTGCAGCAGCAGCTGGTGTATCTGTAGCCTTTGGAGCACCTATAGGTGGAGTATTATTCAGCCTTGAAGAGGTAACAACTTTTCATTGTACAGCATGTGCATGCTTTTGTGTCAGGAATT	aagcttcgacaccgagctcgTACTAACATTTCTTCTAAAAATGTGATTGAGTGATTGAGGAAAGCAGCATTATTCTGTCACTAATTCTGAGTTTTGGATTTTAGGTCTTGTCGGCTGCAGCAGCAGCTGGTGTATCTGTAGCCTTTGGAGCACCTATAGGTGGAGTATTATTCAGCCTTGAAGAGGTAACAACTTTTCATTGTACAGCATGTGCATGCTTTTGTGTCAGGAATTtgcaggagacgctgcgtctcagtagTCGCACACCCACCTgctttaaggccggtcctagcaatcga	AGGTGGGTGTGCGA
ENSG00000258609.3;LINC-ROR;chr18-57056630-57056686-57056400-57056529-57057499-57058000	TCGCACACCCGTTC	AAATATAGTGAAAACCACTGAATTGTGCACTTTAAAATGGTGGGAATTTTTGTTTTTTGTTTTTGTTTTTGAGACTGGGTCTCACTCTGTCATCTAG	GCTGGAGTGCAGTGGTACAATCATGGCACACTGCAGCCTCAACCTCATGGGCTCAG	GTGATCCTCCTGCCTCAGCCTCTCAAGCAGCTGAGACTACAGGTGAGTGCCAGCATGCCTGG	AAATATAGTGAAAACCACTGAATTGTGCACTTTAAAATGGTGGGAATTTTTGTTTTTTGTTTTTGTTTTTGAGACTGGGTCTCACTCTGTCATCTAGGCTGGAGTGCAGTGGTACAATCATGGCACACTGCAGCCTCAACCTCATGGGCTCAGGTGATCCTCCTGCCTCAGCCTCTCAAGCAGCTGAGACTACAGGTGAGTGCCAGCATGCCTGG	aagcttcgacaccgagctcgAAATATAGTGAAAACCACTGAATTGTGCACTTTAAAATGGTGGGAATTTTTGTTTTTTGTTTTTGTTTTTGAGACTGGGTCTCACTCTGTCATCTAGGCTGGAGTGCAGTGGTACAATCATGGCACACTGCAGCCTCAACCTCATGGGCTCAGGTGATCCTCCTGCCTCAGCCTCTCAAGCAGCTGAGACTACAGGTGAGTGCCAGCATGCCTGGtgcaggagacgctgcgtctcagtagTCGCACACCCGTTCgctttaaggccggtcctagcaatcga	GAACGGGTGTGCGA
ENSG00000064961.19;HMG20B;chr19-3573691-3573800-3572976-3573347-3574382-3574586	TCGCACACCGAATC	GCCCTGGGGTGGGCTTTTGGGGGAGGGGAGATTCTTGGGACGGGGCTGACCGCGGTATCCTTGGCTCCAG	GCCGGCGGGCGGCAAGGCTCCGGGCCAGCATGGGGGCTTCGTGGTGACTGTCAAGCAAGAGCGCGGCGAGGGTCCACGCGCGGGCGAGAAGGGGTCCCACGAGGAGGAG	GTGAGAGTCCCTGCGCTGAGCTGGGGGAGGCCCCG	GCCCTGGGGTGGGCTTTTGGGGGAGGGGAGATTCTTGGGACGGGGCTGACCGCGGTATCCTTGGCTCCAGGCCGGCGGGCGGCAAGGCTCCGGGCCAGCATGGGGGCTTCGTGGTGACTGTCAAGCAAGAGCGCGGCGAGGGTCCACGCGCGGGCGAGAAGGGGTCCCACGAGGAGGAGGTGAGAGTCCCTGCGCTGAGCTGGGGGAGGCCCCG	aagcttcgacaccgagctcgGCCCTGGGGTGGGCTTTTGGGGGAGGGGAGATTCTTGGGACGGGGCTGACCGCGGTATCCTTGGCTCCAGGCCGGCGGGCGGCAAGGCTCCGGGCCAGCATGGGGGCTTCGTGGTGACTGTCAAGCAAGAGCGCGGCGAGGGTCCACGCGCGGGCGAGAAGGGGTCCCACGAGGAGGAGGTGAGAGTCCCTGCGCTGAGCTGGGGGAGGCCCCGtgcaggagacgctgcgtctcagtagTCGCACACCGAATCgctttaaggccggtcctagcaatcga	GATTCGGTGTGCGA
ENSG00000151923.18;TIAL1;chr10-119578725-119578834-119577640-119577736-119579934-119580010	TCGCACACCGTACA	TTTATTTCATCTTACAGAGTCTTATTTATCACTCTTTTCTTTGTGATTGTGCTTTCTTTTTTATCCATAG	GATGCAGAAAATGCGATTGTGCATATGGGCGGTCAGTGGTTGGGTGGTCGTCAAATCCGAACCAATTGGGCCACTCGTAAACCACCTGCACCTAAAAGTACACAAGAAA	GTAAGATATGTCCACTGTGTGTGTTAAAATTATAT	TTTATTTCATCTTACAGAGTCTTATTTATCACTCTTTTCTTTGTGATTGTGCTTTCTTTTTTATCCATAGGATGCAGAAAATGCGATTGTGCATATGGGCGGTCAGTGGTTGGGTGGTCGTCAAATCCGAACCAATTGGGCCACTCGTAAACCACCTGCACCTAAAAGTACACAAGAAAGTAAGATATGTCCACTGTGTGTGTTAAAATTATAT	aagcttcgacaccgagctcgTTTATTTCATCTTACAGAGTCTTATTTATCACTCTTTTCTTTGTGATTGTGCTTTCTTTTTTATCCATAGGATGCAGAAAATGCGATTGTGCATATGGGCGGTCAGTGGTTGGGTGGTCGTCAAATCCGAACCAATTGGGCCACTCGTAAACCACCTGCACCTAAAAGTACACAAGAAAGTAAGATATGTCCACTGTGTGTGTTAAAATTATATtgcaggagacgctgcgtctcagtagTCGCACACCGTACAgctttaaggccggtcctagcaatcga	TGTACGGTGTGCGA
ENSG00000261190.5;C16orf97;chr16-52051812-52051887-52005489-52005634-52058367-52058428	TCGCACACCTATGG	AAAAAGCACTGAGGCCTATTGTTCTAACCCTTCCCATGTTCACATTGAATTTCTGATGACAAAGCATATTTATTGTCTTCCATCCAG	ATTTTAAGTGCTGTTTGTGGGGTTTTGAGCAGTTGCCATTCTGAGGAGGAGCAGAGGAGCATGGCTTTGCCAAAG	GTATGCTTGAACAAGGCAGCTAAAAATGACCAGACCTGTCTCCCCTTAGCCT	AAAAAGCACTGAGGCCTATTGTTCTAACCCTTCCCATGTTCACATTGAATTTCTGATGACAAAGCATATTTATTGTCTTCCATCCAGATTTTAAGTGCTGTTTGTGGGGTTTTGAGCAGTTGCCATTCTGAGGAGGAGCAGAGGAGCATGGCTTTGCCAAAGGTATGCTTGAACAAGGCAGCTAAAAATGACCAGACCTGTCTCCCCTTAGCCT	aagcttcgacaccgagctcgAAAAAGCACTGAGGCCTATTGTTCTAACCCTTCCCATGTTCACATTGAATTTCTGATGACAAAGCATATTTATTGTCTTCCATCCAGATTTTAAGTGCTGTTTGTGGGGTTTTGAGCAGTTGCCATTCTGAGGAGGAGCAGAGGAGCATGGCTTTGCCAAAGGTATGCTTGAACAAGGCAGCTAAAAATGACCAGACCTGTCTCCCCTTAGCCTtgcaggagacgctgcgtctcagtagTCGCACACCTATGGgctttaaggccggtcctagcaatcga	CCATAGGTGTGCGA
ENSG00000162944.11;RFTN2;chr2-197615875-197615979-197595990-197596069-197617799-197617895	TCGCACACCTGAGT	TCACCCTTTGTTGTAATTGTGTAGTTGGTTGTCTTTGCCATTAGACTATGAGCTCTTATACTTATTCATGCAG	GGATGTGAAATCAAAACAGATTATGGCCCTCTGCTGCACACTCTGGCTGAATTCGGATGGCTTCTGACAAGCGTGTTGCCCACACCTGTATTGAGACATGACAG	GTAAGGCAAAAGTATCCTTACATACTATCATTTAATTC	TCACCCTTTGTTGTAATTGTGTAGTTGGTTGTCTTTGCCATTAGACTATGAGCTCTTATACTTATTCATGCAGGGATGTGAAATCAAAACAGATTATGGCCCTCTGCTGCACACTCTGGCTGAATTCGGATGGCTTCTGACAAGCGTGTTGCCCACACCTGTATTGAGACATGACAGGTAAGGCAAAAGTATCCTTACATACTATCATTTAATTC	aagcttcgacaccgagctcgTCACCCTTTGTTGTAATTGTGTAGTTGGTTGTCTTTGCCATTAGACTATGAGCTCTTATACTTATTCATGCAGGGATGTGAAATCAAAACAGATTATGGCCCTCTGCTGCACACTCTGGCTGAATTCGGATGGCTTCTGACAAGCGTGTTGCCCACACCTGTATTGAGACATGACAGGTAAGGCAAAAGTATCCTTACATACTATCATTTAATTCtgcaggagacgctgcgtctcagtagTCGCACACCTGAGTgctttaaggccggtcctagcaatcga	ACTCAGGTGTGCGA
ENSG00000135903.20;PAX3;chr2-222201411-222201442-222199887-222201240-222220139-222220354	TCGCACACCTTCGC	CCTTTGATAGCACGGTATTAAATATGACATTGTCAGCCTGTAGCTGATCTTGCCCCTGACTGTGAATTGTCCCAGCATGACCTAAAAAGCTGCGTGTGTTTCCTTACAG	GTGCCTTTCATTATCTCAAGCCAGATATCGC	GTAAGTGAACTGTCCACTTGGAGCTAAAACTGGCCCTGTTTCTGGTCTTCGCAGCCTAGATATGAAGAATCTGC	CCTTTGATAGCACGGTATTAAATATGACATTGTCAGCCTGTAGCTGATCTTGCCCCTGACTGTGAATTGTCCCAGCATGACCTAAAAAGCTGCGTGTGTTTCCTTACAGGTGCCTTTCATTATCTCAAGCCAGATATCGCGTAAGTGAACTGTCCACTTGGAGCTAAAACTGGCCCTGTTTCTGGTCTTCGCAGCCTAGATATGAAGAATCTGC	aagcttcgacaccgagctcgCCTTTGATAGCACGGTATTAAATATGACATTGTCAGCCTGTAGCTGATCTTGCCCCTGACTGTGAATTGTCCCAGCATGACCTAAAAAGCTGCGTGTGTTTCCTTACAGGTGCCTTTCATTATCTCAAGCCAGATATCGCGTAAGTGAACTGTCCACTTGGAGCTAAAACTGGCCCTGTTTCTGGTCTTCGCAGCCTAGATATGAAGAATCTGCtgcaggagacgctgcgtctcagtagTCGCACACCTTCGCgctttaaggccggtcctagcaatcga	GCGAAGGTGTGCGA
ENSG00000122218.16;COPA;chr1-160291818-160291929-160291334-160291496-160292011-160292198	TCGCACACGAATGA	GCCGCTGTCCCAGTTCTGGGCACTTCCACATTCTTGTCTCTGTATCCTGACCTTCTGCCCCCTCTACAG	GCCCAGCAGCTCATCACCATTTGCCGTGAGTACATTGTGGGTTTGTCCGTGGAGACAGAAAGGAAGAAGCTGCCCAAAGAGACTCTAGAACAGCAGAAGCGCATCTGTGAG	GTAAGATCTATAGGACCCTGAGCACAACAGAGAC	GCCGCTGTCCCAGTTCTGGGCACTTCCACATTCTTGTCTCTGTATCCTGACCTTCTGCCCCCTCTACAGGCCCAGCAGCTCATCACCATTTGCCGTGAGTACATTGTGGGTTTGTCCGTGGAGACAGAAAGGAAGAAGCTGCCCAAAGAGACTCTAGAACAGCAGAAGCGCATCTGTGAGGTAAGATCTATAGGACCCTGAGCACAACAGAGAC	aagcttcgacaccgagctcgGCCGCTGTCCCAGTTCTGGGCACTTCCACATTCTTGTCTCTGTATCCTGACCTTCTGCCCCCTCTACAGGCCCAGCAGCTCATCACCATTTGCCGTGAGTACATTGTGGGTTTGTCCGTGGAGACAGAAAGGAAGAAGCTGCCCAAAGAGACTCTAGAACAGCAGAAGCGCATCTGTGAGGTAAGATCTATAGGACCCTGAGCACAACAGAGACtgcaggagacgctgcgtctcagtagTCGCACACGAATGAgctttaaggccggtcctagcaatcga	TCATTCGTGTGCGA
ENSG00000255182.2;CTD-2517M22.14;chr8-144499437-144499522-144497976-144498161-144504964-144505078	TCGCACACGAGGCA	GACGCGACCGCCATGCACACCCCACCCGGCCTCACAGGGGCACTCGAGAATGACCGCAGCCCTGACCTCTCTCCCACTACAG	ATGCCTGGAGCAAAGGGGAAGGGAGGAGGCTCATGGACCCTCCCTGCTCAGAGTTCCCCCCGCTCTACGTCCCTCTGTGTTAAAG	GTAAAGGCCCTACCTGTGCTCAGGTACCCTCTCCTCCCAAGCCACCT	GACGCGACCGCCATGCACACCCCACCCGGCCTCACAGGGGCACTCGAGAATGACCGCAGCCCTGACCTCTCTCCCACTACAGATGCCTGGAGCAAAGGGGAAGGGAGGAGGCTCATGGACCCTCCCTGCTCAGAGTTCCCCCCGCTCTACGTCCCTCTGTGTTAAAGGTAAAGGCCCTACCTGTGCTCAGGTACCCTCTCCTCCCAAGCCACCT	aagcttcgacaccgagctcgGACGCGACCGCCATGCACACCCCACCCGGCCTCACAGGGGCACTCGAGAATGACCGCAGCCCTGACCTCTCTCCCACTACAGATGCCTGGAGCAAAGGGGAAGGGAGGAGGCTCATGGACCCTCCCTGCTCAGAGTTCCCCCCGCTCTACGTCCCTCTGTGTTAAAGGTAAAGGCCCTACCTGTGCTCAGGTACCCTCTCCTCCCAAGCCACCTtgcaggagacgctgcgtctcagtagTCGCACACGAGGCAgctttaaggccggtcctagcaatcga	TGCCTCGTGTGCGA
ENSG00000041515.16;MYO16;chr13-108961538-108961656-108957687-108957799-108962423-108962495	TCGCACACGCCCTT	AAAATTTTGCCTTTTAATCTTTCTTCTAAGCACCCTATTCATTCTCTCTGTTTGTAAAATGCATAG	GAGGTGGAGAATCTGTTCGTAATTCTAGCAGCAATATTGCACCTTGGAGACATTCGGTTTACTGCCCTGAATGAGGGGAACTCCGCCTTCGTTTCTGACCTCCAGCTCCTGGAACAAG	GTCAGTGGAACATGACCTTCTGACATTAACC	AAAATTTTGCCTTTTAATCTTTCTTCTAAGCACCCTATTCATTCTCTCTGTTTGTAAAATGCATAGGAGGTGGAGAATCTGTTCGTAATTCTAGCAGCAATATTGCACCTTGGAGACATTCGGTTTACTGCCCTGAATGAGGGGAACTCCGCCTTCGTTTCTGACCTCCAGCTCCTGGAACAAGGTCAGTGGAACATGACCTTCTGACATTAACC	aagcttcgacaccgagctcgAAAATTTTGCCTTTTAATCTTTCTTCTAAGCACCCTATTCATTCTCTCTGTTTGTAAAATGCATAGGAGGTGGAGAATCTGTTCGTAATTCTAGCAGCAATATTGCACCTTGGAGACATTCGGTTTACTGCCCTGAATGAGGGGAACTCCGCCTTCGTTTCTGACCTCCAGCTCCTGGAACAAGGTCAGTGGAACATGACCTTCTGACATTAACCtgcaggagacgctgcgtctcagtagTCGCACACGCCCTTgctttaaggccggtcctagcaatcga	AAGGGCGTGTGCGA
ENSG00000156219.17;ART3;chr4-76100989-76101019-76100794-76100824-76103936-76103969	TCGCACACGCTTAG	ACAGGTGGGAATATTTTCATATTTACTGAAAATAATTTTGCTGTAGCTATAGTAACTGCCAATTCTTTTGTTCCATTGTTAAAACTGATAAGCTTCTTTTTGTAACTCAG	GTGAGAAAAACCAGAAGCTTGAAGACCATG	GTAAGACATTTATGTAAATTCTGGGGGCTTACATTTTGCAATATATCTCCCTTTACATGTGGGAACAGGGAAGAA	ACAGGTGGGAATATTTTCATATTTACTGAAAATAATTTTGCTGTAGCTATAGTAACTGCCAATTCTTTTGTTCCATTGTTAAAACTGATAAGCTTCTTTTTGTAACTCAGGTGAGAAAAACCAGAAGCTTGAAGACCATGGTAAGACATTTATGTAAATTCTGGGGGCTTACATTTTGCAATATATCTCCCTTTACATGTGGGAACAGGGAAGAA	aagcttcgacaccgagctcgACAGGTGGGAATATTTTCATATTTACTGAAAATAATTTTGCTGTAGCTATAGTAACTGCCAATTCTTTTGTTCCATTGTTAAAACTGATAAGCTTCTTTTTGTAACTCAGGTGAGAAAAACCAGAAGCTTGAAGACCATGGTAAGACATTTATGTAAATTCTGGGGGCTTACATTTTGCAATATATCTCCCTTTACATGTGGGAACAGGGAAGAAtgcaggagacgctgcgtctcagtagTCGCACACGCTTAGgctttaaggccggtcctagcaatcga	CTAAGCGTGTGCGA
ENSG00000226409.3;RP11-735G4.1;chr6-125425626-125425676-125404857-125404938-125445021-125445183	TCGCACACGGCATT	ATGCTCTCAAGTGTAATAAAGAAATCTTGAATAATAACTTTCCAGAAGTTCATCTAGGCTTTTGAAGCTTCTAAATTGAAATTACTTTTTCATTAACCAG	ATTCATAGTCCTAAAAGGACCAAGTTCCATGCAGATCTGCAGAACAAGAG	GTAAACACTTTTATCTCTGATTGTAAATTCTAAAGGGTGGAGGGTTTAAAAGGAGGAGGCTGTGC	ATGCTCTCAAGTGTAATAAAGAAATCTTGAATAATAACTTTCCAGAAGTTCATCTAGGCTTTTGAAGCTTCTAAATTGAAATTACTTTTTCATTAACCAGATTCATAGTCCTAAAAGGACCAAGTTCCATGCAGATCTGCAGAACAAGAGGTAAACACTTTTATCTCTGATTGTAAATTCTAAAGGGTGGAGGGTTTAAAAGGAGGAGGCTGTGC	aagcttcgacaccgagctcgATGCTCTCAAGTGTAATAAAGAAATCTTGAATAATAACTTTCCAGAAGTTCATCTAGGCTTTTGAAGCTTCTAAATTGAAATTACTTTTTCATTAACCAGATTCATAGTCCTAAAAGGACCAAGTTCCATGCAGATCTGCAGAACAAGAGGTAAACACTTTTATCTCTGATTGTAAATTCTAAAGGGTGGAGGGTTTAAAAGGAGGAGGCTGTGCtgcaggagacgctgcgtctcagtagTCGCACACGGCATTgctttaaggccggtcctagcaatcga	AATGCCGTGTGCGA
ENSG00000186526.13;CYP4F8;chr19-15623698-15623765-15622813-15623375-15623964-15624094	TCGCACACGGTGGA	GGATCCTTCTGGGATAATGGGTCTTCAGAGACTGTTTCAGTTTAGACTCCAGTGACCCCAGAACTAGTGTGATTGGGGTTCTTGTCTCCAG	GATAAAAATGGTAAAGAGTTGTCAGATGAGGACATAAGAGCAGAAGCTGACACTTTCATGTTTGGAG	GTGAGTGTCCCAGTCTGGGGCTACAGTGGGGACAGGGGTCTCTCCACTCCAGGGAA	GGATCCTTCTGGGATAATGGGTCTTCAGAGACTGTTTCAGTTTAGACTCCAGTGACCCCAGAACTAGTGTGATTGGGGTTCTTGTCTCCAGGATAAAAATGGTAAAGAGTTGTCAGATGAGGACATAAGAGCAGAAGCTGACACTTTCATGTTTGGAGGTGAGTGTCCCAGTCTGGGGCTACAGTGGGGACAGGGGTCTCTCCACTCCAGGGAA	aagcttcgacaccgagctcgGGATCCTTCTGGGATAATGGGTCTTCAGAGACTGTTTCAGTTTAGACTCCAGTGACCCCAGAACTAGTGTGATTGGGGTTCTTGTCTCCAGGATAAAAATGGTAAAGAGTTGTCAGATGAGGACATAAGAGCAGAAGCTGACACTTTCATGTTTGGAGGTGAGTGTCCCAGTCTGGGGCTACAGTGGGGACAGGGGTCTCTCCACTCCAGGGAAtgcaggagacgctgcgtctcagtagTCGCACACGGTGGAgctttaaggccggtcctagcaatcga	TCCACCGTGTGCGA
ENSG00000008710.20;PKD1;chr16-2097727-2097777-2097318-2097503-2097867-2097984	TCGCACACGTCAAC	CCTGGGCTGGGCTGGGGGTCCTGCCGCCTTGGCGCAGCTTGGACTCAAGACACTGTGCACCTCTCAGCAG	GCCTTTGTTGGACAGATGAAGAGTGACTTGTTTCTGGATGATTCTAAGAG	GTGGGTTCCCTAGAGAAACCTCGAGCCCTGGTGCAGGTCACTGTGTCTGGGGTGCCGGGGGTGTG	CCTGGGCTGGGCTGGGGGTCCTGCCGCCTTGGCGCAGCTTGGACTCAAGACACTGTGCACCTCTCAGCAGGCCTTTGTTGGACAGATGAAGAGTGACTTGTTTCTGGATGATTCTAAGAGGTGGGTTCCCTAGAGAAACCTCGAGCCCTGGTGCAGGTCACTGTGTCTGGGGTGCCGGGGGTGTG	aagcttcgacaccgagctcgCCTGGGCTGGGCTGGGGGTCCTGCCGCCTTGGCGCAGCTTGGACTCAAGACACTGTGCACCTCTCAGCAGGCCTTTGTTGGACAGATGAAGAGTGACTTGTTTCTGGATGATTCTAAGAGGTGGGTTCCCTAGAGAAACCTCGAGCCCTGGTGCAGGTCACTGTGTCTGGGGTGCCGGGGGTGTGtgcaggagacgctgcgtctcagtagTCGCACACGTCAACgctttaaggccggtcctagcaatcga	GTTGACGTGTGCGA
ENSG00000008710.20;PKD1;chr16-2097727-2097780-2097318-2097503-2097867-2097984	TCGCACACGTGTTG	CCTGGGCTGGGCTGGGGGTCCTGCCGCCTTGGCGCAGCTTGGACTCAAGACACTGTGCACCTCTCAG	CAGGCCTTTGTTGGACAGATGAAGAGTGACTTGTTTCTGGATGATTCTAAGAG	GTGGGTTCCCTAGAGAAACCTCGAGCCCTGGTGCAGGTCACTGTGTCTGGGGTGCCGGGGGTG	CCTGGGCTGGGCTGGGGGTCCTGCCGCCTTGGCGCAGCTTGGACTCAAGACACTGTGCACCTCTCAGCAGGCCTTTGTTGGACAGATGAAGAGTGACTTGTTTCTGGATGATTCTAAGAGGTGGGTTCCCTAGAGAAACCTCGAGCCCTGGTGCAGGTCACTGTGTCTGGGGTGCCGGGGGTG	aagcttcgacaccgagctcgCCTGGGCTGGGCTGGGGGTCCTGCCGCCTTGGCGCAGCTTGGACTCAAGACACTGTGCACCTCTCAGCAGGCCTTTGTTGGACAGATGAAGAGTGACTTGTTTCTGGATGATTCTAAGAGGTGGGTTCCCTAGAGAAACCTCGAGCCCTGGTGCAGGTCACTGTGTCTGGGGTGCCGGGGGTGtgcaggagacgctgcgtctcagtagTCGCACACGTGTTGgctttaaggccggtcctagcaatcga	CAACACGTGTGCGA
ENSG00000188895.12;MSL1;chr17-40133041-40133109-40129244-40129627-40133826-40133886	TCGCACACTAACGC	TTTACGTTCCTGGAAGCTGGAAATTAGTTAGTATATGTGTGTAACTAATATATGGTGATAAATAGCTTATCAGCTGCTTTTCTTTACACAG	AACCTGGATGACAGTGTGTTTTCGAAGCGGCATGCAAAACTGGAGCTGGATGAGAAGAGAAGGAAAAG	GTGAGGCCAGAGATGTCCATCCTGGAAACAACTGAGCCCTAGGACCTAGGACAGAG	TTTACGTTCCTGGAAGCTGGAAATTAGTTAGTATATGTGTGTAACTAATATATGGTGATAAATAGCTTATCAGCTGCTTTTCTTTACACAGAACCTGGATGACAGTGTGTTTTCGAAGCGGCATGCAAAACTGGAGCTGGATGAGAAGAGAAGGAAAAGGTGAGGCCAGAGATGTCCATCCTGGAAACAACTGAGCCCTAGGACCTAGGACAGAG	aagcttcgacaccgagctcgTTTACGTTCCTGGAAGCTGGAAATTAGTTAGTATATGTGTGTAACTAATATATGGTGATAAATAGCTTATCAGCTGCTTTTCTTTACACAGAACCTGGATGACAGTGTGTTTTCGAAGCGGCATGCAAAACTGGAGCTGGATGAGAAGAGAAGGAAAAGGTGAGGCCAGAGATGTCCATCCTGGAAACAACTGAGCCCTAGGACCTAGGACAGAGtgcaggagacgctgcgtctcagtagTCGCACACTAACGCgctttaaggccggtcctagcaatcga	GCGTTAGTGTGCGA
ENSG00000149452.16;SLC22A8;chr11-62995703-62995819-62994541-62994756-62996028-62996152	TCGCACACTAGTCG	TCTCCCTCTCTTCGTCCTGCCCACTAGCTGGTCATTAATGGCACCCCTCCCCCTCCTCTGCCCGAAG	GAGCTCAAACTCAACCTGCAGAAGGAGATCTCCTTGGCCAAGGCCAAGTACACCGCAAGTGACCTGTTCCGGATACCCATGCTGCGCCGCATGACCTTCTGTCTTTCCCTGGCCTG	GTAACCCCCCTCTCCCTGCCCACACCCTGCCA	TCTCCCTCTCTTCGTCCTGCCCACTAGCTGGTCATTAATGGCACCCCTCCCCCTCCTCTGCCCGAAGGAGCTCAAACTCAACCTGCAGAAGGAGATCTCCTTGGCCAAGGCCAAGTACACCGCAAGTGACCTGTTCCGGATACCCATGCTGCGCCGCATGACCTTCTGTCTTTCCCTGGCCTGGTAACCCCCCTCTCCCTGCCCACACCCTGCCA	aagcttcgacaccgagctcgTCTCCCTCTCTTCGTCCTGCCCACTAGCTGGTCATTAATGGCACCCCTCCCCCTCCTCTGCCCGAAGGAGCTCAAACTCAACCTGCAGAAGGAGATCTCCTTGGCCAAGGCCAAGTACACCGCAAGTGACCTGTTCCGGATACCCATGCTGCGCCGCATGACCTTCTGTCTTTCCCTGGCCTGGTAACCCCCCTCTCCCTGCCCACACCCTGCCAtgcaggagacgctgcgtctcagtagTCGCACACTAGTCGgctttaaggccggtcctagcaatcga	CGACTAGTGTGCGA
ENSG00000177054.14;ZDHHC13;chr11-19164300-19164363-19163302-19163427-19165051-19165145	TCGCACACTCCAGA	AGTTTGGAGCGAGAACTGTGAGAATGGTGTATAACCATGCATAATACATTTTCCAATAAAATGTGGTAATAGGTCAAACTTCATGTCTTTCAG	AATATCATCACCCTTGCAGAAACTGGCTCTCTGGACTTCAGAACATTTTGTACATCATGTCTT	GTGAGTTTTTTCATATAATTTTTTTCCGTAGTGAAAGCAAAGTCTTGGTAACGTTGCT	AGTTTGGAGCGAGAACTGTGAGAATGGTGTATAACCATGCATAATACATTTTCCAATAAAATGTGGTAATAGGTCAAACTTCATGTCTTTCAGAATATCATCACCCTTGCAGAAACTGGCTCTCTGGACTTCAGAACATTTTGTACATCATGTCTTGTGAGTTTTTTCATATAATTTTTTTCCGTAGTGAAAGCAAAGTCTTGGTAACGTTGCT	aagcttcgacaccgagctcgAGTTTGGAGCGAGAACTGTGAGAATGGTGTATAACCATGCATAATACATTTTCCAATAAAATGTGGTAATAGGTCAAACTTCATGTCTTTCAGAATATCATCACCCTTGCAGAAACTGGCTCTCTGGACTTCAGAACATTTTGTACATCATGTCTTGTGAGTTTTTTCATATAATTTTTTTCCGTAGTGAAAGCAAAGTCTTGGTAACGTTGCTtgcaggagacgctgcgtctcagtagTCGCACACTCCAGAgctttaaggccggtcctagcaatcga	TCTGGAGTGTGCGA
ENSG00000163617.11;CCDC191;chr3-114001594-114001696-113980649-113980793-114002455-114002538	TCGCACACTCGTAG	TATCCTAAACATAAAAGATCACATTTCTGTTCAAATTGAGGGTTCTGATATTTCTGGGTTCTAATCTCAATCAG	GCCCAGTTAAAGGCCCAAGAGGAGGAACGTCAGAAAAGGGAGGCAGAAGAAAAGGAGGCACAGCTTGAAAGAAAACGAGAAGAGAAGAGACTGAAGAAAATG	GTTAGTATTGTCTATTTGGTCAGTCCCTGTATCTTGAGG	TATCCTAAACATAAAAGATCACATTTCTGTTCAAATTGAGGGTTCTGATATTTCTGGGTTCTAATCTCAATCAGGCCCAGTTAAAGGCCCAAGAGGAGGAACGTCAGAAAAGGGAGGCAGAAGAAAAGGAGGCACAGCTTGAAAGAAAACGAGAAGAGAAGAGACTGAAGAAAATGGTTAGTATTGTCTATTTGGTCAGTCCCTGTATCTTGAGG	aagcttcgacaccgagctcgTATCCTAAACATAAAAGATCACATTTCTGTTCAAATTGAGGGTTCTGATATTTCTGGGTTCTAATCTCAATCAGGCCCAGTTAAAGGCCCAAGAGGAGGAACGTCAGAAAAGGGAGGCAGAAGAAAAGGAGGCACAGCTTGAAAGAAAACGAGAAGAGAAGAGACTGAAGAAAATGGTTAGTATTGTCTATTTGGTCAGTCCCTGTATCTTGAGGtgcaggagacgctgcgtctcagtagTCGCACACTCGTAGgctttaaggccggtcctagcaatcga	CTACGAGTGTGCGA
ENSG00000138792.10;ENPEP;chr4-110515376-110515442-110513414-110513549-110520007-110520073	TCGCACACTGAACC	GATCATGAAATACTAGTTGCAAGAGTAATAACTGATCATTGTTCCTTACATAGCCTTTATTAGTTTCATTTGTCTTTTTATCCCCATTGTAG	GGATCTTCTATTTTGAGAATGCTTGAAGACTGGATAAAACCAGAGAATTTTCAAAAAGGATGTCAG	GTATGATTTATTACTTTTAGTGATATCAAAATTAAACTACATTGATATGTGGCTGGT	GATCATGAAATACTAGTTGCAAGAGTAATAACTGATCATTGTTCCTTACATAGCCTTTATTAGTTTCATTTGTCTTTTTATCCCCATTGTAGGGATCTTCTATTTTGAGAATGCTTGAAGACTGGATAAAACCAGAGAATTTTCAAAAAGGATGTCAGGTATGATTTATTACTTTTAGTGATATCAAAATTAAACTACATTGATATGTGGCTGGT	aagcttcgacaccgagctcgGATCATGAAATACTAGTTGCAAGAGTAATAACTGATCATTGTTCCTTACATAGCCTTTATTAGTTTCATTTGTCTTTTTATCCCCATTGTAGGGATCTTCTATTTTGAGAATGCTTGAAGACTGGATAAAACCAGAGAATTTTCAAAAAGGATGTCAGGTATGATTTATTACTTTTAGTGATATCAAAATTAAACTACATTGATATGTGGCTGGTtgcaggagacgctgcgtctcagtagTCGCACACTGAACCgctttaaggccggtcctagcaatcga	GGTTCAGTGTGCGA
ENSG00000124406.16;ATP8A1;chr4-42455524-42455599-42455296-42455419-42464689-42464800	TCGCACACTGCCCT	ATGCAGCAGTTGAGTATACAACAGATTCTAAGCAATGCATTTATGCTTTTGTATTCTAATTTGGGGGTTTTGGGTTTTTTTTCCTAG	ATCTGGTTTGCCTTTGTTAATGGCTTTTCTGGACAGATCCTCTTTGAAAGATGGTGTATAGGTCTCTATAACGTG	GTAAGTTTAGGACATTTGATAATTCCTGTTTCATTGAATACTTGGGAGATAA	ATGCAGCAGTTGAGTATACAACAGATTCTAAGCAATGCATTTATGCTTTTGTATTCTAATTTGGGGGTTTTGGGTTTTTTTTCCTAGATCTGGTTTGCCTTTGTTAATGGCTTTTCTGGACAGATCCTCTTTGAAAGATGGTGTATAGGTCTCTATAACGTGGTAAGTTTAGGACATTTGATAATTCCTGTTTCATTGAATACTTGGGAGATAA	aagcttcgacaccgagctcgATGCAGCAGTTGAGTATACAACAGATTCTAAGCAATGCATTTATGCTTTTGTATTCTAATTTGGGGGTTTTGGGTTTTTTTTCCTAGATCTGGTTTGCCTTTGTTAATGGCTTTTCTGGACAGATCCTCTTTGAAAGATGGTGTATAGGTCTCTATAACGTGGTAAGTTTAGGACATTTGATAATTCCTGTTTCATTGAATACTTGGGAGATAAtgcaggagacgctgcgtctcagtagTCGCACACTGCCCTgctttaaggccggtcctagcaatcga	AGGGCAGTGTGCGA
ENSG00000183960.9;KCNH8;chr3-19510362-19510401-19456767-19456982-19512969-19513325	TCGCACACTGGTGT	CCACAAACTCTGTACATACTTCTCTTTCCTCTGCCTGCTGCATTTCACCCAGTCCCAAACCACCAGGATATGTAAAATGATTAATACTTCTGTTTGTTCTTTCAG	GTGATATCAAGACTATCAAACAAATCTATGGTCTCACAG	GTATGGCTTTTGCTACACAGCAAAATATTTATCTAAAATCTGGAGGATTACCAATAAATCTGTCTTGTCT	CCACAAACTCTGTACATACTTCTCTTTCCTCTGCCTGCTGCATTTCACCCAGTCCCAAACCACCAGGATATGTAAAATGATTAATACTTCTGTTTGTTCTTTCAGGTGATATCAAGACTATCAAACAAATCTATGGTCTCACAGGTATGGCTTTTGCTACACAGCAAAATATTTATCTAAAATCTGGAGGATTACCAATAAATCTGTCTTGTCT	aagcttcgacaccgagctcgCCACAAACTCTGTACATACTTCTCTTTCCTCTGCCTGCTGCATTTCACCCAGTCCCAAACCACCAGGATATGTAAAATGATTAATACTTCTGTTTGTTCTTTCAGGTGATATCAAGACTATCAAACAAATCTATGGTCTCACAGGTATGGCTTTTGCTACACAGCAAAATATTTATCTAAAATCTGGAGGATTACCAATAAATCTGTCTTGTCTtgcaggagacgctgcgtctcagtagTCGCACACTGGTGTgctttaaggccggtcctagcaatcga	ACACCAGTGTGCGA
ENSG00000134612.12;FOLH1B;chr11-89674086-89674169-89671886-89672006-89676104-89676168	TCGCACACTTAGGC	TTTTTCCCCAATCTGGGCTTGGTAGTGTCCTGGGTATATTATGAATTTTTTTTCTATCATTTATATATACACATACATTTTAG	GGTGGAGACCTAGAAGAACAATTTTGTTTGCAAGCTGGGATGCAGAAGAATTTGGTCTTCTTGGTTCTACTGAGTGGGCAGAG	GTTAGTTGGTAATTTGCTATAATATAAATTTTTATAAAATGAAGTAGC	TTTTTCCCCAATCTGGGCTTGGTAGTGTCCTGGGTATATTATGAATTTTTTTTCTATCATTTATATATACACATACATTTTAGGGTGGAGACCTAGAAGAACAATTTTGTTTGCAAGCTGGGATGCAGAAGAATTTGGTCTTCTTGGTTCTACTGAGTGGGCAGAGGTTAGTTGGTAATTTGCTATAATATAAATTTTTATAAAATGAAGTAGC	aagcttcgacaccgagctcgTTTTTCCCCAATCTGGGCTTGGTAGTGTCCTGGGTATATTATGAATTTTTTTTCTATCATTTATATATACACATACATTTTAGGGTGGAGACCTAGAAGAACAATTTTGTTTGCAAGCTGGGATGCAGAAGAATTTGGTCTTCTTGGTTCTACTGAGTGGGCAGAGGTTAGTTGGTAATTTGCTATAATATAAATTTTTATAAAATGAAGTAGCtgcaggagacgctgcgtctcagtagTCGCACACTTAGGCgctttaaggccggtcctagcaatcga	GCCTAAGTGTGCGA
ENSG00000196730.13;DAPK1;chr9-87648780-87648879-87647304-87647403-87649920-87650118	TCGCACACTTCTTG	GTAGGCCTTGGGTTCTGGTCTCCATAGCCTGCTCACAGATGTGGCTCTGAATCACCGGCTCCTTTTCTTCTGCAG	TCTGGAGAGATGGCCCTCCACGTGGCAGCTCGCTATGGCCATGCTGACGTGGCTCAGTTACTGTGCAGCTTCGGCTCAAATCCCAATATCCAGGACAAG	GTGGGTCGTGACTGACATCCTCCCTTCCTCTGCTCTATAC	GTAGGCCTTGGGTTCTGGTCTCCATAGCCTGCTCACAGATGTGGCTCTGAATCACCGGCTCCTTTTCTTCTGCAGTCTGGAGAGATGGCCCTCCACGTGGCAGCTCGCTATGGCCATGCTGACGTGGCTCAGTTACTGTGCAGCTTCGGCTCAAATCCCAATATCCAGGACAAGGTGGGTCGTGACTGACATCCTCCCTTCCTCTGCTCTATAC	aagcttcgacaccgagctcgGTAGGCCTTGGGTTCTGGTCTCCATAGCCTGCTCACAGATGTGGCTCTGAATCACCGGCTCCTTTTCTTCTGCAGTCTGGAGAGATGGCCCTCCACGTGGCAGCTCGCTATGGCCATGCTGACGTGGCTCAGTTACTGTGCAGCTTCGGCTCAAATCCCAATATCCAGGACAAGGTGGGTCGTGACTGACATCCTCCCTTCCTCTGCTCTATACtgcaggagacgctgcgtctcagtagTCGCACACTTCTTGgctttaaggccggtcctagcaatcga	CAAGAAGTGTGCGA
ENSG00000106128.19;GHRHR;chr7-30971118-30971216-30969532-30969964-30971962-30972095	TCGCACACTTTGCT	CCTGCTTGATTGTCAAGCCTCTCTTTCCTCCAAAGGCCCAGAAGCTGAGACTTTCTTCTGTCTCTGCCCTTCCCAG	GAATCTTACTTCTCCACAGTGAAGATTATCTACACCGTGGGCCATAGCATCTCTATTGTAGCCCTCTTCGTGGCCATCACCATCCTGGTTGCTCTCAG	GTTTGTCATCCTCATCACCAGCTCAAGAACCTTCCTTGGCT	CCTGCTTGATTGTCAAGCCTCTCTTTCCTCCAAAGGCCCAGAAGCTGAGACTTTCTTCTGTCTCTGCCCTTCCCAGGAATCTTACTTCTCCACAGTGAAGATTATCTACACCGTGGGCCATAGCATCTCTATTGTAGCCCTCTTCGTGGCCATCACCATCCTGGTTGCTCTCAGGTTTGTCATCCTCATCACCAGCTCAAGAACCTTCCTTGGCT	aagcttcgacaccgagctcgCCTGCTTGATTGTCAAGCCTCTCTTTCCTCCAAAGGCCCAGAAGCTGAGACTTTCTTCTGTCTCTGCCCTTCCCAGGAATCTTACTTCTCCACAGTGAAGATTATCTACACCGTGGGCCATAGCATCTCTATTGTAGCCCTCTTCGTGGCCATCACCATCCTGGTTGCTCTCAGGTTTGTCATCCTCATCACCAGCTCAAGAACCTTCCTTGGCTtgcaggagacgctgcgtctcagtagTCGCACACTTTGCTgctttaaggccggtcctagcaatcga	AGCAAAGTGTGCGA
ENSG00000185056.10;C5orf47;chr5-174001195-174001231-173985726-173985850-174004270-174005196	TCGCACTGAACGGG	TGTTTAAAAATGTATTATAACTTGTATTCCATAATGTATATTTATTAATGGGAAAACCAGTGCTAGAGGCCAACTTAAATTTTCCTTATTTTTTATGTTGTTTGCAG	GCTCAAATTACACAAGATGAATCTTCTTATCTTCTG	GTAAGAATTTATTTACGTAATAATTATGGAATATAGATTTTATTCCCTTCCCTTCTGTATCCTCCCTTCTCC	TGTTTAAAAATGTATTATAACTTGTATTCCATAATGTATATTTATTAATGGGAAAACCAGTGCTAGAGGCCAACTTAAATTTTCCTTATTTTTTATGTTGTTTGCAGGCTCAAATTACACAAGATGAATCTTCTTATCTTCTGGTAAGAATTTATTTACGTAATAATTATGGAATATAGATTTTATTCCCTTCCCTTCTGTATCCTCCCTTCTCC	aagcttcgacaccgagctcgTGTTTAAAAATGTATTATAACTTGTATTCCATAATGTATATTTATTAATGGGAAAACCAGTGCTAGAGGCCAACTTAAATTTTCCTTATTTTTTATGTTGTTTGCAGGCTCAAATTACACAAGATGAATCTTCTTATCTTCTGGTAAGAATTTATTTACGTAATAATTATGGAATATAGATTTTATTCCCTTCCCTTCTGTATCCTCCCTTCTCCtgcaggagacgctgcgtctcagtagTCGCACTGAACGGGgctttaaggccggtcctagcaatcga	CCCGTTCAGTGCGA
ENSG00000156531.17;PHF6;chrX-134415015-134415120-134413822-134413966-134417168-134417302	TCGCACTGAATGCC	ACTTGTTATCACATTTAATGTTTCTCTCATAAGGATTCTGAATGTTAATTTTCCTGCATTTTTCTTCTCTAG	TTGTTTTCTTCTGGCACAGTCCAGCTCACAACAACATCAAGAGCAGAATTTGGAGACTTTGATATTAAAACTGTACTTCAGGAGATTAAACGAGGAAAAAGAATG	GTCTGTAGTTTTTATATTTGTTATGCAACATTACACT	ACTTGTTATCACATTTAATGTTTCTCTCATAAGGATTCTGAATGTTAATTTTCCTGCATTTTTCTTCTCTAGTTGTTTTCTTCTGGCACAGTCCAGCTCACAACAACATCAAGAGCAGAATTTGGAGACTTTGATATTAAAACTGTACTTCAGGAGATTAAACGAGGAAAAAGAATGGTCTGTAGTTTTTATATTTGTTATGCAACATTACACT	aagcttcgacaccgagctcgACTTGTTATCACATTTAATGTTTCTCTCATAAGGATTCTGAATGTTAATTTTCCTGCATTTTTCTTCTCTAGTTGTTTTCTTCTGGCACAGTCCAGCTCACAACAACATCAAGAGCAGAATTTGGAGACTTTGATATTAAAACTGTACTTCAGGAGATTAAACGAGGAAAAAGAATGGTCTGTAGTTTTTATATTTGTTATGCAACATTACACTtgcaggagacgctgcgtctcagtagTCGCACTGAATGCCgctttaaggccggtcctagcaatcga	GGCATTCAGTGCGA
ENSG00000167281.19;RBFOX3;chr17-79094450-79094529-79089344-79090885-79095512-79095574	TCGCACTGACCTAG	GGGAGGAGGTGGGAGGCCGTTGCTGCCCCTCACCTGCCCCCCTCCCCCACCCTCCTCCCACTCCCCCTCCCACGCTCTTCCCTAG	TTACGGCAGAGTCTACGCAGCTGCCGACCCGTACCATCACACCATCGGGCCCGCGGCGACCTACAGCATTGGAACCATG	GTAAGGAGCCCAGGCCCGCCCAGCCCTGGGTGCCAGTCCTAACAGCTGGG	GGGAGGAGGTGGGAGGCCGTTGCTGCCCCTCACCTGCCCCCCTCCCCCACCCTCCTCCCACTCCCCCTCCCACGCTCTTCCCTAGTTACGGCAGAGTCTACGCAGCTGCCGACCCGTACCATCACACCATCGGGCCCGCGGCGACCTACAGCATTGGAACCATGGTAAGGAGCCCAGGCCCGCCCAGCCCTGGGTGCCAGTCCTAACAGCTGGG	aagcttcgacaccgagctcgGGGAGGAGGTGGGAGGCCGTTGCTGCCCCTCACCTGCCCCCCTCCCCCACCCTCCTCCCACTCCCCCTCCCACGCTCTTCCCTAGTTACGGCAGAGTCTACGCAGCTGCCGACCCGTACCATCACACCATCGGGCCCGCGGCGACCTACAGCATTGGAACCATGGTAAGGAGCCCAGGCCCGCCCAGCCCTGGGTGCCAGTCCTAACAGCTGGGtgcaggagacgctgcgtctcagtagTCGCACTGACCTAGgctttaaggccggtcctagcaatcga	CTAGGTCAGTGCGA
ENSG00000091428.18;RAPGEF4;chr2-173017173-173017204-173016348-173016437-173017425-173017504	TCGCACTGACTAGC	GATTCTGTGATTGTGATTTCATTTTCTAACATAAGATTAGTTATATACAAATAAGGCAATTTAATAGTAGCAATGGTATTAAATAATGTGCTTTCTCTACTTCTCGTAG	CTCAGAAGATGCAAAGGCACCACAAAAGAAG	GTAGGTGGCATGAACTTGCATTCTCTGTCTGTGTCCTGTAGAATTACAATTCCCCAGAAATATTATATTGCAGT	GATTCTGTGATTGTGATTTCATTTTCTAACATAAGATTAGTTATATACAAATAAGGCAATTTAATAGTAGCAATGGTATTAAATAATGTGCTTTCTCTACTTCTCGTAGCTCAGAAGATGCAAAGGCACCACAAAAGAAGGTAGGTGGCATGAACTTGCATTCTCTGTCTGTGTCCTGTAGAATTACAATTCCCCAGAAATATTATATTGCAGT	aagcttcgacaccgagctcgGATTCTGTGATTGTGATTTCATTTTCTAACATAAGATTAGTTATATACAAATAAGGCAATTTAATAGTAGCAATGGTATTAAATAATGTGCTTTCTCTACTTCTCGTAGCTCAGAAGATGCAAAGGCACCACAAAAGAAGGTAGGTGGCATGAACTTGCATTCTCTGTCTGTGTCCTGTAGAATTACAATTCCCCAGAAATATTATATTGCAGTtgcaggagacgctgcgtctcagtagTCGCACTGACTAGCgctttaaggccggtcctagcaatcga	GCTAGTCAGTGCGA
ENSG00000155849.16;ELMO1;chr7-37315919-37315960-37314849-37314922-37342612-37342763	TCGCACTGAGATGA	AAATTCTCTTTGCTTAGATAATCTTTTTATGAAGCTTCTTCTTTTTTTTAATTTAAAATGATGAAACGAAACTAACAAGTATTTCCTTTTTTGTTATTTTGCAG	AAAAAACCACTGTCTGCAATAATAAAGGAAGTCTGTGATGG	GTAAGTGTTACTCAGGATTTATCTAAGGCATTCTAGTTGATAAATTGACAAGCAAATAATATATTTCCA	AAATTCTCTTTGCTTAGATAATCTTTTTATGAAGCTTCTTCTTTTTTTTAATTTAAAATGATGAAACGAAACTAACAAGTATTTCCTTTTTTGTTATTTTGCAGAAAAAACCACTGTCTGCAATAATAAAGGAAGTCTGTGATGGGTAAGTGTTACTCAGGATTTATCTAAGGCATTCTAGTTGATAAATTGACAAGCAAATAATATATTTCCA	aagcttcgacaccgagctcgAAATTCTCTTTGCTTAGATAATCTTTTTATGAAGCTTCTTCTTTTTTTTAATTTAAAATGATGAAACGAAACTAACAAGTATTTCCTTTTTTGTTATTTTGCAGAAAAAACCACTGTCTGCAATAATAAAGGAAGTCTGTGATGGGTAAGTGTTACTCAGGATTTATCTAAGGCATTCTAGTTGATAAATTGACAAGCAAATAATATATTTCCAtgcaggagacgctgcgtctcagtagTCGCACTGAGATGAgctttaaggccggtcctagcaatcga	TCATCTCAGTGCGA
ENSG00000183856.11;IQGAP3;chr1-156533772-156533875-156532979-156533106-156534008-156534141	TCGCACTGAGGTTC	GGGGTAGTGGGCTGGCCCCAGAGGGAAGACCTGGCTCAGACCCTGCATCTCCTTTTCTTTCTCCGTCCTGCAG	CTGTTGCTGGAGCACCAGGACTGCATTGCCCCTGATCACCAAGACCCCCTGCATGAGCTCCTGGAGGATCTTGGGGAGCTGCCCACCATCCCTGACCTTATTG	GTACGTGCCCTCCTTAGCAGCTGAGGCCAGCTAGGGGA	GGGGTAGTGGGCTGGCCCCAGAGGGAAGACCTGGCTCAGACCCTGCATCTCCTTTTCTTTCTCCGTCCTGCAGCTGTTGCTGGAGCACCAGGACTGCATTGCCCCTGATCACCAAGACCCCCTGCATGAGCTCCTGGAGGATCTTGGGGAGCTGCCCACCATCCCTGACCTTATTGGTACGTGCCCTCCTTAGCAGCTGAGGCCAGCTAGGGGA	aagcttcgacaccgagctcgGGGGTAGTGGGCTGGCCCCAGAGGGAAGACCTGGCTCAGACCCTGCATCTCCTTTTCTTTCTCCGTCCTGCAGCTGTTGCTGGAGCACCAGGACTGCATTGCCCCTGATCACCAAGACCCCCTGCATGAGCTCCTGGAGGATCTTGGGGAGCTGCCCACCATCCCTGACCTTATTGGTACGTGCCCTCCTTAGCAGCTGAGGCCAGCTAGGGGAtgcaggagacgctgcgtctcagtagTCGCACTGAGGTTCgctttaaggccggtcctagcaatcga	GAACCTCAGTGCGA
ENSG00000185737.13;NRG3;chr10-82951468-82951571-82738575-82738650-82958948-82959075	TCGCACTGATCGGT	AAGTACATGGATGAAGATAGTTGCTGATGCACCCCGCTAGCATCCATTCTAATTTTGTTTTTCAAATTCACAG	AGAGTGAAGAAGTTTATCAAAGGCAGGTGCTGTCAATTTCATGTATCATCTTTGGAATTGTCATCGTGGGCATGTTCTGTGCAGCATTCTACTTCAAAAGCAA	GTAAGACTATTTCTCTCAAGTGTTTAAAGGTTACTTTT	AAGTACATGGATGAAGATAGTTGCTGATGCACCCCGCTAGCATCCATTCTAATTTTGTTTTTCAAATTCACAGAGAGTGAAGAAGTTTATCAAAGGCAGGTGCTGTCAATTTCATGTATCATCTTTGGAATTGTCATCGTGGGCATGTTCTGTGCAGCATTCTACTTCAAAAGCAAGTAAGACTATTTCTCTCAAGTGTTTAAAGGTTACTTTT	aagcttcgacaccgagctcgAAGTACATGGATGAAGATAGTTGCTGATGCACCCCGCTAGCATCCATTCTAATTTTGTTTTTCAAATTCACAGAGAGTGAAGAAGTTTATCAAAGGCAGGTGCTGTCAATTTCATGTATCATCTTTGGAATTGTCATCGTGGGCATGTTCTGTGCAGCATTCTACTTCAAAAGCAAGTAAGACTATTTCTCTCAAGTGTTTAAAGGTTACTTTTtgcaggagacgctgcgtctcagtagTCGCACTGATCGGTgctttaaggccggtcctagcaatcga	ACCGATCAGTGCGA
ENSG00000082293.13;COL19A1;chr6-70142022-70142076-70141892-70141928-70142766-70142820	TCGCACTGATTTCC	AATTTCCTCTCCAACCTTAATGAGATTATGAAAATTAAAGAAACATTGATCTTTCCTTCCCCCCACGTGTTTAG	GGTGAACCTGGAGATCCCGGACCCCCTGGTTTAATAGGAAGCCCAGGACTAAAG	GTATATAAGAAATAACTAAGATTTCTTGGGAAATAATTTGGGAATTGTAGCCATTCTGTGTAA	AATTTCCTCTCCAACCTTAATGAGATTATGAAAATTAAAGAAACATTGATCTTTCCTTCCCCCCACGTGTTTAGGGTGAACCTGGAGATCCCGGACCCCCTGGTTTAATAGGAAGCCCAGGACTAAAGGTATATAAGAAATAACTAAGATTTCTTGGGAAATAATTTGGGAATTGTAGCCATTCTGTGTAA	aagcttcgacaccgagctcgAATTTCCTCTCCAACCTTAATGAGATTATGAAAATTAAAGAAACATTGATCTTTCCTTCCCCCCACGTGTTTAGGGTGAACCTGGAGATCCCGGACCCCCTGGTTTAATAGGAAGCCCAGGACTAAAGGTATATAAGAAATAACTAAGATTTCTTGGGAAATAATTTGGGAATTGTAGCCATTCTGTGTAAtgcaggagacgctgcgtctcagtagTCGCACTGATTTCCgctttaaggccggtcctagcaatcga	GGAAATCAGTGCGA
ENSG00000185100.11;ADSS1;chr14-104738375-104738438-104735019-104735122-104739327-104739378	TCGCACTGCAGAGG	CCACCGCACCCACCCATTTCATGCTGTTCTTAATGTATGTTTTCCAGTGTCTGGGACACAACTCTGTCTCTCATGCCTCTGTCTCTCATGCAG	GCAACGGGGTGGTCATCCACTTGCCAGGCTTGTTTGAGGAAGCAGAGAAGAATGAAAAGAAAG	GTAGGTCCAAGCTCCTGCAGACTTGCCCTGTCCCAGACGCGGTGCCCTGAGCGGTTGT	CCACCGCACCCACCCATTTCATGCTGTTCTTAATGTATGTTTTCCAGTGTCTGGGACACAACTCTGTCTCTCATGCCTCTGTCTCTCATGCAGGCAACGGGGTGGTCATCCACTTGCCAGGCTTGTTTGAGGAAGCAGAGAAGAATGAAAAGAAAGGTAGGTCCAAGCTCCTGCAGACTTGCCCTGTCCCAGACGCGGTGCCCTGAGCGGTTGT	aagcttcgacaccgagctcgCCACCGCACCCACCCATTTCATGCTGTTCTTAATGTATGTTTTCCAGTGTCTGGGACACAACTCTGTCTCTCATGCCTCTGTCTCTCATGCAGGCAACGGGGTGGTCATCCACTTGCCAGGCTTGTTTGAGGAAGCAGAGAAGAATGAAAAGAAAGGTAGGTCCAAGCTCCTGCAGACTTGCCCTGTCCCAGACGCGGTGCCCTGAGCGGTTGTtgcaggagacgctgcgtctcagtagTCGCACTGCAGAGGgctttaaggccggtcctagcaatcga	CCTCTGCAGTGCGA
ENSG00000081479.15;LRP2;chr2-169294599-169294710-169294147-169294261-169307280-169307397	TCGCACTGCCAACA	CTGAAGGAAATTTAAGGTTTGTTTACTGTTTCCTTTTCCTTTTTTTTTTTTTTTTTTTTTTTACAATAG	AGTACCCAACATGTGAGCAGCTTACTTGTGACAATGGGGCCTGCTATAACACCAGTCAGAAGTGTGATTGGAAAGTTGATTGCAGGGACTCCTCAGATGAAATCAACTGCA	GTAAGTATTGTGCACAAGATGTGCAGTTGTGTGC	CTGAAGGAAATTTAAGGTTTGTTTACTGTTTCCTTTTCCTTTTTTTTTTTTTTTTTTTTTTTACAATAGAGTACCCAACATGTGAGCAGCTTACTTGTGACAATGGGGCCTGCTATAACACCAGTCAGAAGTGTGATTGGAAAGTTGATTGCAGGGACTCCTCAGATGAAATCAACTGCAGTAAGTATTGTGCACAAGATGTGCAGTTGTGTGC	aagcttcgacaccgagctcgCTGAAGGAAATTTAAGGTTTGTTTACTGTTTCCTTTTCCTTTTTTTTTTTTTTTTTTTTTTTACAATAGAGTACCCAACATGTGAGCAGCTTACTTGTGACAATGGGGCCTGCTATAACACCAGTCAGAAGTGTGATTGGAAAGTTGATTGCAGGGACTCCTCAGATGAAATCAACTGCAGTAAGTATTGTGCACAAGATGTGCAGTTGTGTGCtgcaggagacgctgcgtctcagtagTCGCACTGCCAACAgctttaaggccggtcctagcaatcga	TGTTGGCAGTGCGA
ENSG00000155906.20;RMND1;chr6-151405719-151405836-151398897-151399778-151422540-151422605	TCGCACTGCCGAAT	GAATTTTTATGTGTATGACCGTATTAAATTGTTTAAATACATGTTACTGAAATTTTTCTTACATAG	GTCATGAATGAAAAACTTCAGCACTGCATGGAACTAACAGATCTAATGCGGAATCACCTGAATGAGAAGAGGGCACTCCGCTTGGAGTGGATGATTGTCATCCTCATTACCATAGAG	GTAAGATGGAAATGCTCTGTACTATGATCAG	GAATTTTTATGTGTATGACCGTATTAAATTGTTTAAATACATGTTACTGAAATTTTTCTTACATAGGTCATGAATGAAAAACTTCAGCACTGCATGGAACTAACAGATCTAATGCGGAATCACCTGAATGAGAAGAGGGCACTCCGCTTGGAGTGGATGATTGTCATCCTCATTACCATAGAGGTAAGATGGAAATGCTCTGTACTATGATCAG	aagcttcgacaccgagctcgGAATTTTTATGTGTATGACCGTATTAAATTGTTTAAATACATGTTACTGAAATTTTTCTTACATAGGTCATGAATGAAAAACTTCAGCACTGCATGGAACTAACAGATCTAATGCGGAATCACCTGAATGAGAAGAGGGCACTCCGCTTGGAGTGGATGATTGTCATCCTCATTACCATAGAGGTAAGATGGAAATGCTCTGTACTATGATCAGtgcaggagacgctgcgtctcagtagTCGCACTGCCGAATgctttaaggccggtcctagcaatcga	ATTCGGCAGTGCGA
ENSG00000108039.18;XPNPEP1;chr10-109873366-109873427-109871788-109871861-109875527-109875599	TCGCACTGCCTTCG	TATGGGGCTTCTCACTTGTCCACATGCTTGCCTGTGTCATATTTGACTTAAAGCTTATTTTGACGGGAAACCAATTTGTCCTTTTTTTGGAAAG	GGATGGCACCACAGATGTGACGCGGACAATGCATTTTGGGACCCCTACAGCCTACGAGAAG	GTAAGGTGGAGGTAAAAAACTCAAGAGGTCCTCTCTGCTTTCTTAAGAAGAGCATTGCT	TATGGGGCTTCTCACTTGTCCACATGCTTGCCTGTGTCATATTTGACTTAAAGCTTATTTTGACGGGAAACCAATTTGTCCTTTTTTTGGAAAGGGATGGCACCACAGATGTGACGCGGACAATGCATTTTGGGACCCCTACAGCCTACGAGAAGGTAAGGTGGAGGTAAAAAACTCAAGAGGTCCTCTCTGCTTTCTTAAGAAGAGCATTGCT	aagcttcgacaccgagctcgTATGGGGCTTCTCACTTGTCCACATGCTTGCCTGTGTCATATTTGACTTAAAGCTTATTTTGACGGGAAACCAATTTGTCCTTTTTTTGGAAAGGGATGGCACCACAGATGTGACGCGGACAATGCATTTTGGGACCCCTACAGCCTACGAGAAGGTAAGGTGGAGGTAAAAAACTCAAGAGGTCCTCTCTGCTTTCTTAAGAAGAGCATTGCTtgcaggagacgctgcgtctcagtagTCGCACTGCCTTCGgctttaaggccggtcctagcaatcga	CGAAGGCAGTGCGA
ENSG00000100815.12;TRIP11;chr14-91988283-91988383-91976107-91976189-91993808-91993912	TCGCACTGCGGAGA	CTAAGATGTCTCTCAGCCTTATAGTTTGTGAAATAATTTTTGCATACTTTTTTTTAATAAAGTTTTCTTTCTCAG	GAATGTTTGGATGAAGCAAATGCTGCATTGGATTCAGCATCAAGACTTACAGAACAGTTAGATGTAAAAGAAGAACAAATTGAAGAACTTAAAAGACAAA	GTAGGTTTTTTTCTTTTCATTTTTCCCCCACTACAATACT	CTAAGATGTCTCTCAGCCTTATAGTTTGTGAAATAATTTTTGCATACTTTTTTTTAATAAAGTTTTCTTTCTCAGGAATGTTTGGATGAAGCAAATGCTGCATTGGATTCAGCATCAAGACTTACAGAACAGTTAGATGTAAAAGAAGAACAAATTGAAGAACTTAAAAGACAAAGTAGGTTTTTTTCTTTTCATTTTTCCCCCACTACAATACT	aagcttcgacaccgagctcgCTAAGATGTCTCTCAGCCTTATAGTTTGTGAAATAATTTTTGCATACTTTTTTTTAATAAAGTTTTCTTTCTCAGGAATGTTTGGATGAAGCAAATGCTGCATTGGATTCAGCATCAAGACTTACAGAACAGTTAGATGTAAAAGAAGAACAAATTGAAGAACTTAAAAGACAAAGTAGGTTTTTTTCTTTTCATTTTTCCCCCACTACAATACTtgcaggagacgctgcgtctcagtagTCGCACTGCGGAGAgctttaaggccggtcctagcaatcga	TCTCCGCAGTGCGA
ENSG00000185988.15;PLK5;chr19-1529405-1529490-1528813-1528974-1529746-1529824	TCGCACTGCTACTT	GGGCCAGAGCCTGCCACCCACCTCACGCCTGTCCCTGGGGCTGGGGCCGGGGCCACCCCCACCCCTGCTGCTCCCACCTCAG	AGCTCCCTGTCTGCGAAAGAGGTTCCCTGCCTGGAAGGCCCCATCCACCTGGTCGCACAAGGGACCCTGCAGAGTGACCTGGCCG	GTGAGCAGATCCCCGTCCCAGCCCGGGGCTGCAGGTGGGGAGGGAGG	GGGCCAGAGCCTGCCACCCACCTCACGCCTGTCCCTGGGGCTGGGGCCGGGGCCACCCCCACCCCTGCTGCTCCCACCTCAGAGCTCCCTGTCTGCGAAAGAGGTTCCCTGCCTGGAAGGCCCCATCCACCTGGTCGCACAAGGGACCCTGCAGAGTGACCTGGCCGGTGAGCAGATCCCCGTCCCAGCCCGGGGCTGCAGGTGGGGAGGGAGG	aagcttcgacaccgagctcgGGGCCAGAGCCTGCCACCCACCTCACGCCTGTCCCTGGGGCTGGGGCCGGGGCCACCCCCACCCCTGCTGCTCCCACCTCAGAGCTCCCTGTCTGCGAAAGAGGTTCCCTGCCTGGAAGGCCCCATCCACCTGGTCGCACAAGGGACCCTGCAGAGTGACCTGGCCGGTGAGCAGATCCCCGTCCCAGCCCGGGGCTGCAGGTGGGGAGGGAGGtgcaggagacgctgcgtctcagtagTCGCACTGCTACTTgctttaaggccggtcctagcaatcga	AAGTAGCAGTGCGA
ENSG00000077157.22;PPP1R12B;chr1-202440705-202440788-202434655-202434768-202442446-202442572	TCGCACTGCTCTCG	TAAGTTCTGCTTTTTTACTCAAAATGTTTTATGCTGTGCCAGTATTGTACCTTTCTTGTGCTTTACTTGTTTTTATTTTACAG	GAGAGAGAAAACAAAAGCTATATTAGTTCACTAGCACCCCGGAAGCTCAACAGCACAAGTGATATTGAAGAAAAGGAGAACAG	GTAATCCTAAAACCAGCCAAAAGATGGTCCTCATCCTCTTAGGTCTAC	TAAGTTCTGCTTTTTTACTCAAAATGTTTTATGCTGTGCCAGTATTGTACCTTTCTTGTGCTTTACTTGTTTTTATTTTACAGGAGAGAGAAAACAAAAGCTATATTAGTTCACTAGCACCCCGGAAGCTCAACAGCACAAGTGATATTGAAGAAAAGGAGAACAGGTAATCCTAAAACCAGCCAAAAGATGGTCCTCATCCTCTTAGGTCTAC	aagcttcgacaccgagctcgTAAGTTCTGCTTTTTTACTCAAAATGTTTTATGCTGTGCCAGTATTGTACCTTTCTTGTGCTTTACTTGTTTTTATTTTACAGGAGAGAGAAAACAAAAGCTATATTAGTTCACTAGCACCCCGGAAGCTCAACAGCACAAGTGATATTGAAGAAAAGGAGAACAGGTAATCCTAAAACCAGCCAAAAGATGGTCCTCATCCTCTTAGGTCTACtgcaggagacgctgcgtctcagtagTCGCACTGCTCTCGgctttaaggccggtcctagcaatcga	CGAGAGCAGTGCGA
ENSG00000235687.9;LINC00993;chr10-37262482-37262539-37248117-37248240-37264529-37264637	TCGCACTGCTTACT	AAAGCAGATCTGGAGTGGAGACATGGGATTTCTCATGGAAAGTGAAAATAACTCACTCAGAATAATGTTTTTTCAAACTCTTCTGTCTTTCCACAG	TATGTTCTTGTTACTGATTGTCAGAAAGCTGGTTTTGAGACTGCAGCTTGGACTAAA	GTAAGTTTTGTCTAGAATTGTTTCTCTATTCAGTATAGACATTTTCATGCTATGATTTATT	AAAGCAGATCTGGAGTGGAGACATGGGATTTCTCATGGAAAGTGAAAATAACTCACTCAGAATAATGTTTTTTCAAACTCTTCTGTCTTTCCACAGTATGTTCTTGTTACTGATTGTCAGAAAGCTGGTTTTGAGACTGCAGCTTGGACTAAAGTAAGTTTTGTCTAGAATTGTTTCTCTATTCAGTATAGACATTTTCATGCTATGATTTATT	aagcttcgacaccgagctcgAAAGCAGATCTGGAGTGGAGACATGGGATTTCTCATGGAAAGTGAAAATAACTCACTCAGAATAATGTTTTTTCAAACTCTTCTGTCTTTCCACAGTATGTTCTTGTTACTGATTGTCAGAAAGCTGGTTTTGAGACTGCAGCTTGGACTAAAGTAAGTTTTGTCTAGAATTGTTTCTCTATTCAGTATAGACATTTTCATGCTATGATTTATTtgcaggagacgctgcgtctcagtagTCGCACTGCTTACTgctttaaggccggtcctagcaatcga	AGTAAGCAGTGCGA
ENSG00000235687.9;LINC00993;chr10-37264529-37264637-37248117-37248240-37315695-37315801	TCGCACTGGAACTC	GTGGGTGGAGTTCGGGTGAATCTGCCATGCCAGCCAAGAAGCCCTGTCTGAGTGACTGTTTTCCTCTGCAG	TTCAGTCATCTGGCTGTCTGGGGAAGCATGCTGACCAGTCTGGTGTTCTTTGGCATCTACTCAGCCATCTGGTCCACCATTCTCATTGCCCCAAATATGAGAGGACAG	GTAAGTATGCCAGATTGGAAGTTTGCCTTCTGTGTC	GTGGGTGGAGTTCGGGTGAATCTGCCATGCCAGCCAAGAAGCCCTGTCTGAGTGACTGTTTTCCTCTGCAGTTCAGTCATCTGGCTGTCTGGGGAAGCATGCTGACCAGTCTGGTGTTCTTTGGCATCTACTCAGCCATCTGGTCCACCATTCTCATTGCCCCAAATATGAGAGGACAGGTAAGTATGCCAGATTGGAAGTTTGCCTTCTGTGTC	aagcttcgacaccgagctcgGTGGGTGGAGTTCGGGTGAATCTGCCATGCCAGCCAAGAAGCCCTGTCTGAGTGACTGTTTTCCTCTGCAGTTCAGTCATCTGGCTGTCTGGGGAAGCATGCTGACCAGTCTGGTGTTCTTTGGCATCTACTCAGCCATCTGGTCCACCATTCTCATTGCCCCAAATATGAGAGGACAGGTAAGTATGCCAGATTGGAAGTTTGCCTTCTGTGTCtgcaggagacgctgcgtctcagtagTCGCACTGGAACTCgctttaaggccggtcctagcaatcga	GAGTTCCAGTGCGA

### Sheet: Suppl. Tab. S3
StrippedName	DepMap_ID	CCLE_Name	primary_disease	Subtype	Disease Subtype	Disease Sub-subtype	lineage	sex	age	Cellosaurus_NCIt_disease	Cellosaurus_NCIt_id	Cellosaurus_issues	Transfection Reagent
769P	ACH-000411	769P_KIDNEY	Kidney Cancer	Renal Carcinoma, clear cell	renal_cell_carcinoma	clear_cell	kidney	Female	63	Renal cell carcinoma	C9385	NA	TransIT-2020
786O	ACH-000649	786O_KIDNEY	Kidney Cancer	Renal Carcinoma, clear cell	renal_cell_carcinoma	clear_cell	kidney	Male	58	Renal cell carcinoma	C9385	NA	TransIT-2020
8MGBA	ACH-000137	8MGBA_CENTRAL_NERVOUS_SYSTEM	Brain Cancer	Astrocytoma	glioma	astrocytoma	central_nervous_system	Female	54	Glioblastoma	C3058	NA	TransIT-2020
A172	ACH-000558	A172_CENTRAL_NERVOUS_SYSTEM	Brain Cancer	Glioblastoma	glioma	glioblastoma	central_nervous_system	Male	53	Glioblastoma	C3058	NA	TransIT-2020
A375	ACH-000219	A375_SKIN	Skin Cancer	Melanoma	melanoma	NA	skin	Female	54	Amelanotic melanoma	C3802	NA	TransIT-2020
ACHN	ACH-000046	ACHN_KIDNEY	Kidney Cancer	Renal Cell Carcinoma	renal_cell_carcinoma	NA	kidney	Male	22	Papillary renal cell carcinoma	C6975	NA	TransIT-2020
CAL120	ACH-000212	CAL120_BREAST	Breast Cancer	Carcinoma	breast_carcinoma	ERneg_HER2neg	breast	Female	43	Breast carcinoma	C4872	NA	TransIT-2020
COGN278	ACH-001301	COGN278_AUTONOMIC_GANGLIA	Neuroblastoma	0	neuroblastoma	NA	peripheral_nervous_system	NA	4	Neuroblastoma	C3270	NA	TransIT-2020
COLO783	ACH-000812	COLO783_SKIN	Skin Cancer	Melanoma	melanoma	NA	skin	Female	48	Melanoma	C3224	NA	TransIT-2020
DAOY	ACH-000211	DAOY_CENTRAL_NERVOUS_SYSTEM	Brain Cancer	Medulloblastoma	medulloblastoma	NA	central_nervous_system	Male	4	Medulloblastoma	C3222	NA	TransIT-2020
DBTRG05MG	ACH-000863	DBTRG05MG_CENTRAL_NERVOUS_SYSTEM	Brain Cancer	Glioblastoma	glioma	glioblastoma	central_nervous_system	Female	59	Anaplastic astrocytoma	C9477	NA	TransIT-2020
EFO27	ACH-000936	EFO27_OVARY	Ovarian Cancer	Adenocarcinoma, endometrioid	ovary_adenocarcinoma	endometrioid	ovary	Female	36	Ovarian mucinous adenocarcinoma	C5243	NA	TransIT-2020
GAMG	ACH-000098	GAMG_CENTRAL_NERVOUS_SYSTEM	Brain Cancer	Glioblastoma	glioma	glioblastoma	central_nervous_system	Female	42	Glioblastoma	C3058	NA	TransIT-2020
GB1	ACH-000738	GB1_CENTRAL_NERVOUS_SYSTEM	Brain Cancer	Glioblastoma	glioma	glioblastoma	central_nervous_system	Male	35	Glioblastoma	C3058	NA	TransIT-2020
GI1	ACH-000756	GI1_CENTRAL_NERVOUS_SYSTEM	Brain Cancer	Glioblastoma	glioma	glioblastoma	central_nervous_system	Male	61	Gliosarcoma	C3796	NA	TransIT-2020
HCC1428	ACH-000352	HCC1428_BREAST	Breast Cancer	Carcinoma	breast_carcinoma	ERpos_HER2neg	breast	Female	49	Breast adenocarcinoma	C5214	NA	TransIT-2020
HCC38	ACH-000276	HCC38_BREAST	Breast Cancer	Breast Ductal Carcinoma	breast_ductal_carcinoma	ERneg_HER2neg	breast	Female	50	Breast ductal carcinoma	C4017	NA	TransIT-2020
HEK	NA	NA	NA	NA	NA	NA	kidney	NA	NA	NA	NA	NA	TransIT-LT1
IGR37	ACH-000650	IGR37_SKIN	Skin Cancer	Melanoma	melanoma	NA	skin	Male	26	Melanoma	C3224	NA	TransIT-2020
IPC298	ACH-000915	IPC298_SKIN	Skin Cancer	Melanoma	melanoma	NA	skin	Female	64	Cutaneous melanoma	C3510	NA	TransIT-2020
JHH6	ACH-000217	JHH6_LIVER	Liver Cancer	Hepatocellular Carcinoma	hepatocellular_carcinoma	NA	liver	Female	57	Hepatitis C infection	C3098	NA	TransIT-2020
JHOM1	ACH-000237	JHOM1_OVARY	Ovarian Cancer	Adenocarcinoma, mucinous	ovary_adenocarcinoma	mucinous	ovary	Female	88	Ovarian mucinous adenocarcinoma	C5243	NA	TransIT-2020
K562	ACH-000551	K562_HAEMATOPOIETIC_AND_LYMPHOID_TISSUE	Leukemia	Chronic Myelogenous Leukemia (CML), blast crisis	CML	blast_crisis	blood	Female	53	Blast phase chronic myelogenous leukemia, BCR-ABL1 positive	C9110	NA	Lonza SF FF-120
KELLY	ACH-000259	KELLY_AUTONOMIC_GANGLIA	Neuroblastoma	0	neuroblastoma	NA	peripheral_nervous_system	Female	1	Neuroblastoma	C3270	NA	TransIT-X2
KMRC1	ACH-000684	KMRC1_KIDNEY	Kidney Cancer	Renal Carcinoma, clear cell	renal_cell_carcinoma	clear_cell	kidney	Male	Adult	Clear cell renal cell carcinoma	C4033	NA	TransIT-2020
KMRC20	ACH-000250	KMRC20_KIDNEY	Kidney Cancer	Renal Cell Carcinoma	renal_cell_carcinoma	NA	kidney	NA	NA	Clear cell renal cell carcinoma	C4033	NA	TransIT-2020
KNS60	ACH-000445	KNS60_CENTRAL_NERVOUS_SYSTEM	Brain Cancer	Glioblastoma	glioma	glioblastoma	central_nervous_system	Male	55	Glioblastoma	C3058	NA	TransIT-2020
MCF7	ACH-000019	MCF7_BREAST	Breast Cancer	Carcinoma	breast_carcinoma	ERpos_HER2neg	breast	Female	69	Invasive breast carcinoma of no special type	C4194	NA	TransIT-2020
MDAMB231	ACH-000768	MDAMB231_BREAST	Breast Cancer	Carcinoma	breast_carcinoma	ERneg_HER2neg	breast	Female	51	Breast adenocarcinoma	C5214	NA	TransIT-2020
MEL202	ACH-001554	MEL202_UVEA	Eye Cancer	Uveal Melanoma	NA	NA	eye	Female	NA	NA	NA	NA	TransIT-2020
MELHO	ACH-000450	MELHO_SKIN	Skin Cancer	Melanoma	melanoma	NA	skin	Female	NA	Melanoma	C3224	Misidentified/contaminated. Shown to be identical to MEL-Wei. This cell line was reported to be isogenic with LCL-Ho (CVCL_1868) but it does not have the same STR profile (PubMed=10508494; PubMed=20143388). According to DSMZ ACC-62 it is a human female cell line.	TransIT-2020
MeWo	ACH-000987	MEWO_SKIN	Skin Cancer	Melanoma	melanoma	NA	skin	Male	78	Cutaneous melanoma	C3510	NA	TransIT-2020
OC314	ACH-000962	OC314_OVARY	Ovarian Cancer	Cystadenocarcinoma, clear cell	ovary_adenocarcinoma	clear_cell	ovary	Female	39	Ovarian serous adenocarcinoma	C7550	NA	TransIT-2020
OC316	ACH-001145	OC316_OVARY	Ovarian Cancer	Adenocarcinoma, serous	ovary_adenocarcinoma	serous	ovary	Female	60	Ovarian serous adenocarcinoma	C7550	Possibly contaminated. May be identical to OC 314 (CVCL_1616) according to STR profiling done at ICLC and to MSI data (PubMed=15677628).	TransIT-2020
OVTOKO	ACH-000663	OVTOKO_OVARY	Ovarian Cancer	Adenocarcinoma, clear cell	ovary_adenocarcinoma	clear_cell	ovary	Female	78	Ovarian clear cell adenocarcinoma	C40078	NA	TransIT-2020
PLCPRF5	ACH-001318	PLCPRF5_LIVER	Liver Cancer	Hepatocellular Carcinoma	hepatocellular_carcinoma	NA	liver	Male	24	Adult hepatocellular carcinoma	C7956	Often called PLC8024 in Chinese literature probably because of a concatenation between PLC/PRF/5 and ATCC-8024	TransIT-2020
RVH421	ACH-000614	RVH421_SKIN	Skin Cancer	Melanoma	melanoma	NA	skin	Male	28	Melanoma	C3224	NA	TransIT-2020
SF126	ACH-000609	SF126_CENTRAL_NERVOUS_SYSTEM	Brain Cancer	Astrocytoma	glioma	astrocytoma	central_nervous_system	Female	50	Glioblastoma	C3058	NA	TransIT-2020
SKNAS	ACH-000260	SKNAS_AUTONOMIC_GANGLIA	Neuroblastoma	0	neuroblastoma	NA	peripheral_nervous_system	Female	6	Neuroblastoma	C3270	NA	TransIT-2020
SNU398	ACH-000221	SNU398_LIVER	Liver Cancer	Hepatocellular Carcinoma	hepatocellular_carcinoma	NA	liver	Male	42	Adult hepatocellular carcinoma	C7956	NA	TransIT-2020
SNU423	ACH-000493	SNU423_LIVER	Liver Cancer	Hepatocellular Carcinoma	hepatocellular_carcinoma	NA	liver	Male	40	Adult hepatocellular carcinoma	C7956	NA	TransIT-2020
SNU449	ACH-000420	SNU449_LIVER	Liver Cancer	Hepatocellular Carcinoma	hepatocellular_carcinoma	NA	liver	Male	52	Adult hepatocellular carcinoma	C7956	NA	TransIT-2020
SNUC4	ACH-000959	SNUC4_LARGE_INTESTINE	Colon/Colorectal Cancer	Adenocarcinoma	colorectal_adenocarcinoma	NA	colorectal	Male	35	Colon adenocarcinoma	C4349	NA	TransIT-2020
T47D	ACH-000147	T47D_BREAST	Breast Cancer	Breast Ductal Carcinoma	breast_ductal_carcinoma	ERpos_HER2neg	breast	Female	54	Invasive breast carcinoma of no special type	C4194	NA	TransIT-2020
TOV21G	ACH-000885	TOV21G_OVARY	Ovarian Cancer	Adenocarcinoma, clear cell	ovary_adenocarcinoma	clear_cell	ovary	Female	62	Ovarian clear cell adenocarcinoma	C40078	NA	TransIT-2020
U251MG	ACH-000232	U251MG_CENTRAL_NERVOUS_SYSTEM	Brain Cancer	Astrocytoma	glioma	astrocytoma	central_nervous_system	Male	75	Astrocytoma	C60781	NA	TransIT-2020
VMRCRCZ	ACH-000171	VMRCRCZ_KIDNEY	Kidney Cancer	Renal Cell Carcinoma	renal_cell_carcinoma	NA	kidney	NA	NA	Renal cell carcinoma	C9385	NA	TransIT-2020

### Sheet: Suppl. Tab. S4
filename	basename	sample	condition	rep_old	rep_new	sample_new	total_reads	total_aligned_reads	total_umi_count	duplication_rate	bc_not_found	perc_bc_not_found	skipped_reads	chimera_reads	perc_chimera_reads	unspliced_counter	minor_splice_counter	perfect_middle_exon	everything_passed_with_middle_exon
/mnt/dawnccle2/processed_data/reprocess_250221/K562//K562_K700E-H04_S262_umi_dedup_fine_grained_idx.csv	K562_K700E-H04_S262_umi_dedup_fine_grained_idx.csv	K562_K700E-H04_S262	K562K700E	rep1	rep1	K562K700E-rep1	41505772	38917674	6485351	0.166643	1372050	0.0330568	8225067	4981475	0.180438	980429	2104483	21672203	22626220
/mnt/dawnccle2/processed_data/reprocess_250221/K562//K562_K700E-H05_S263_umi_dedup_fine_grained_idx.csv	K562_K700E-H05_S263_umi_dedup_fine_grained_idx.csv	K562_K700E-H05_S263	K562K700E	rep2	rep2	K562K700E-rep2	42735524	40157575	6221726	0.154933	1424120	0.033324	8562758	5064171	0.178157	1070625	2098807	22369654	23361214
/mnt/dawnccle2/processed_data/reprocess_250221/K562//K562_K700E-H06_S264_umi_dedup_fine_grained_idx.csv	K562_K700E-H06_S264_umi_dedup_fine_grained_idx.csv	K562_K700E-H06_S264	K562K700E	rep3	rep3	K562K700E-rep3	36274891	34036200	4406776	0.129473	1205193	0.0332239	7064888	4282589	0.175022	775212	1727235	19354731	20186276
/mnt/dawnccle2/processed_data/reprocess_250221/K562//K562_WT-H01_S259_umi_dedup_fine_grained_idx.csv	K562_WT-H01_S259_umi_dedup_fine_grained_idx.csv	K562_WT-H01_S259	K562WT	rep1	rep1	K562WT-rep1	73478733	69208355	4722380	0.0682342	2394265	0.0325845	11296555	9266588	0.173901	927989	3697125	42404569	44020098
/mnt/dawnccle2/processed_data/reprocess_250221/K562//K562_WT-H02_S260_umi_dedup_fine_grained_idx.csv	K562_WT-H02_S260_umi_dedup_fine_grained_idx.csv	K562_WT-H02_S260	K562WT	rep2	rep2	K562WT-rep2	92707992	87249310	6624051	0.075921	3114571	0.0335955	17474511	11029645	0.171165	1185136	4151075	51390573	53408943
/mnt/dawnccle2/processed_data/reprocess_250221/K562//K562_WT-H03_S261_umi_dedup_fine_grained_idx.csv	K562_WT-H03_S261_umi_dedup_fine_grained_idx.csv	K562_WT-H03_S261	K562WT	rep3	rep3	K562WT-rep3	53634921	50352253	4243504	0.0842763	1792567	0.0334216	9787663	6441872	0.17118	616641	2315697	30029113	31190380
/mnt/dawnccle2/processed_data/reprocess_250221/nova230516//769P-rep1_umi_dedup_fine_grained_idx.csv	769P-rep1_umi_dedup_fine_grained_idx.csv	769P-rep1	769P	rep1	rep1	769P-rep1	43846612	41249326	2431151	0.058938	1448518	0.033036	9770035	5517950	0.193122	1033852	1873043	22008462	23054446
/mnt/dawnccle2/processed_data/reprocess_250221/nova230516//769P-rep2_umi_dedup_fine_grained_idx.csv	769P-rep2_umi_dedup_fine_grained_idx.csv	769P-rep2	769P	rep2	rep2	769P-rep2	49465181	46383549	2888290	0.0622697	1631880	0.0329905	11211870	6419912	0.200973	1137722	2089750	24364161	25524295
/mnt/dawnccle2/processed_data/reprocess_250221/nova230516//769P-rep3_umi_dedup_fine_grained_idx.csv	769P-rep3_umi_dedup_fine_grained_idx.csv	769P-rep3	769P	rep3	rep3	769P-rep3	45547717	42858467	2612690	0.0609609	1524717	0.0334752	10193087	5899798	0.199391	1082177	1994087	22613880	23689318
/mnt/dawnccle2/processed_data/reprocess_250221/nova230516//786O-rep1_umi_dedup_fine_grained_idx.csv	786O-rep1_umi_dedup_fine_grained_idx.csv	786O-rep1	786O	rep1	rep1	786O-rep1	31847145	30022179	9882928	0.329188	1064593	0.0334282	5517935	3623352	0.174961	1782961	2011782	16279181	17086149
/mnt/dawnccle2/processed_data/reprocess_250221/nova230516//786O-rep2_umi_dedup_fine_grained_idx.csv	786O-rep2_umi_dedup_fine_grained_idx.csv	786O-rep2	786O	rep2	rep2	786O-rep2	35909859	33728653	8191264	0.242858	1186934	0.0330532	5610432	4193240	0.174822	1895446	2237024	18871776	19792511
/mnt/dawnccle2/processed_data/reprocess_250221/nova230516//786O-rep3_umi_dedup_fine_grained_idx.csv	786O-rep3_umi_dedup_fine_grained_idx.csv	786O-rep3	786O	rep3	rep3	786O-rep3	35647124	33569670	7246684	0.21587	1183460	0.0331993	6358400	4078295	0.174676	1706065	2157477	18354186	19269433
/mnt/dawnccle2/processed_data/reprocess_250221/nova230516//8MGBA_Nuc-rep1_umi_dedup_fine_grained_idx.csv	8MGBA_Nuc-rep1_umi_dedup_fine_grained_idx.csv	8MGBA_Nuc-rep1	8MGBA	rep1	rep1	8MGBA-rep1	46606181	43741502	6584101	0.150523	1505921	0.0323116	9021749	5426041	0.17236	1095084	2143759	25108392	26054869
/mnt/dawnccle2/processed_data/reprocess_250221/nova230516//8MGBA_Nuc-rep2_umi_dedup_fine_grained_idx.csv	8MGBA_Nuc-rep2_umi_dedup_fine_grained_idx.csv	8MGBA_Nuc-rep2	8MGBA	rep2	rep2	8MGBA-rep2	36250208	33896943	9951925	0.293594	1185797	0.0327115	6716695	4303618	0.17433	786098	1707598	19635802	20382934
/mnt/dawnccle2/processed_data/reprocess_250221/nova230516//8MGBA_Nuc-rep3_umi_dedup_fine_grained_idx.csv	8MGBA_Nuc-rep3_umi_dedup_fine_grained_idx.csv	8MGBA_Nuc-rep3	8MGBA	rep3	rep3	8MGBA-rep3	38196251	36027595	11730025	0.325584	1250913	0.0327496	7244862	4469669	0.171718	931265	1822296	20769221	21559503
/mnt/dawnccle2/processed_data/reprocess_250221/nova230516//8MGBA_tfx-rep1_umi_dedup_fine_grained_idx.csv	8MGBA_tfx-rep1_umi_dedup_fine_grained_idx.csv	8MGBA_tfx-rep1	8MGBA	rep1	rep1	8MGBA-rep1	22559637	21229540	14071075	0.662806	741308	0.0328599	4825384	2460983	0.177861	1523170	1044409	10837705	11375594
/mnt/dawnccle2/processed_data/reprocess_250221/nova230516//8MGBA_tfx-rep2_umi_dedup_fine_grained_idx.csv	8MGBA_tfx-rep2_umi_dedup_fine_grained_idx.csv	8MGBA_tfx-rep2	8MGBA	rep2	rep2	8MGBA-rep2	23349099	21990702	14699512	0.668442	768154	0.0328987	5114499	2544003	0.178196	1521208	1078570	11176550	11732422
/mnt/dawnccle2/processed_data/reprocess_250221/nova230516//8MGBA_tfx-rep3_umi_dedup_fine_grained_idx.csv	8MGBA_tfx-rep3_umi_dedup_fine_grained_idx.csv	8MGBA_tfx-rep3	8MGBA	rep3	rep3	8MGBA-rep3	35773177	33681928	19676549	0.584187	1171936	0.0327602	7710126	3866731	0.177694	2530231	1680925	17056124	17893915
/mnt/dawnccle2/processed_data/reprocess_250221/nova230516//A375_100tfx-rep1_umi_dedup_fine_grained_idx.csv	A375_100tfx-rep1_umi_dedup_fine_grained_idx.csv	A375_100tfx-rep1	A375	rep1	rep1	A375-rep1	6549765	6168786	4850069	0.786227	216733	0.0330902	2078723	687149	0.190193	266379	210778	2776725	2925757
/mnt/dawnccle2/processed_data/reprocess_250221/nova230516//A375_100tfx-rep2_umi_dedup_fine_grained_idx.csv	A375_100tfx-rep2_umi_dedup_fine_grained_idx.csv	A375_100tfx-rep2	A375	rep2	rep2	A375-rep2	11269038	10585554	8132813	0.768294	372598	0.0330639	3653842	1179579	0.190995	417258	338482	4739175	4996393
/mnt/dawnccle2/processed_data/reprocess_250221/nova230516//A375_100tfx-rep3_umi_dedup_fine_grained_idx.csv	A375_100tfx-rep3_umi_dedup_fine_grained_idx.csv	A375_100tfx-rep3	A375	rep3	rep3	A375-rep3	18567585	17412453	12979631	0.745422	614071	0.0330722	6218409	1910171	0.190622	653075	520267	7692506	8110531
/mnt/dawnccle2/processed_data/reprocess_250221/nova230516//A375_150tfx-rep1_umi_dedup_fine_grained_idx.csv	A375_150tfx-rep1_umi_dedup_fine_grained_idx.csv	A375_150tfx-rep1	A375	rep1	rep1	A375-rep1	9361742	8815002	6791723	0.770473	307785	0.0328769	2900094	1031335	0.196473	366738	298934	4005114	4217901
/mnt/dawnccle2/processed_data/reprocess_250221/nova230516//A375_150tfx-rep2_umi_dedup_fine_grained_idx.csv	A375_150tfx-rep2_umi_dedup_fine_grained_idx.csv	A375_150tfx-rep2	A375	rep2	rep2	A375-rep2	12293472	11596983	8984706	0.774745	404238	0.0328823	3886760	1317361	0.191578	459264	374588	5277927	5559010
/mnt/dawnccle2/processed_data/reprocess_250221/nova230516//A375_150tfx-rep3_umi_dedup_fine_grained_idx.csv	A375_150tfx-rep3_umi_dedup_fine_grained_idx.csv	A375_150tfx-rep3	A375	rep3	rep3	A375-rep3	14922270	14008821	10673813	0.761935	491326	0.0329257	4789765	1584620	0.192121	519332	451696	6324103	6663408
/mnt/dawnccle2/processed_data/reprocess_250221/nova230516//CAL120-rep1_umi_dedup_fine_grained_idx.csv	CAL120-rep1_umi_dedup_fine_grained_idx.csv	CAL120-rep1	CAL120	rep1	rep1	CAL120-rep1	105369281	99357321	8022331	0.0807422	3439380	0.0326412	21624769	11776230	0.175694	4770707	5935019	52756589	55250596
/mnt/dawnccle2/processed_data/reprocess_250221/nova230516//CAL120-rep2_umi_dedup_fine_grained_idx.csv	CAL120-rep2_umi_dedup_fine_grained_idx.csv	CAL120-rep2	CAL120	rep2	rep2	CAL120-rep2	33751398	31883466	4783645	0.150035	1096975	0.0325016	7355729	3768442	0.17734	1483938	1793966	16698688	17481391
/mnt/dawnccle2/processed_data/reprocess_250221/nova230516//CAL120-rep3_umi_dedup_fine_grained_idx.csv	CAL120-rep3_umi_dedup_fine_grained_idx.csv	CAL120-rep3	CAL120	rep3	rep3	CAL120-rep3	35761287	33720167	5285873	0.156757	1171905	0.0327702	7918837	4039005	0.178895	1303912	1919842	17746153	18538571
/mnt/dawnccle2/processed_data/reprocess_250221/nova230516//COGN278-rep1_umi_dedup_fine_grained_idx.csv	COGN278-rep1_umi_dedup_fine_grained_idx.csv	COGN278-rep1	COGN278	rep1	rep1	COGN278-rep1	34550663	32629247	6199457	0.189997	1146267	0.0331764	5560194	4235121	0.177482	1521906	1684844	18839430	19627182
/mnt/dawnccle2/processed_data/reprocess_250221/nova230516//COGN278-rep2_umi_dedup_fine_grained_idx.csv	COGN278-rep2_umi_dedup_fine_grained_idx.csv	COGN278-rep2	COGN278	rep2	rep2	COGN278-rep2	42942126	40541581	9871545	0.243492	1416235	0.0329801	7487201	5291527	0.181733	1934470	2002834	22870238	23825549
/mnt/dawnccle2/processed_data/reprocess_250221/nova230516//COGN278-rep3_umi_dedup_fine_grained_idx.csv	COGN278-rep3_umi_dedup_fine_grained_idx.csv	COGN278-rep3	COGN278	rep3	rep3	COGN278-rep3	33586330	31664832	7750485	0.244766	1105398	0.0329121	5596549	4108616	0.179214	1551132	1591430	18062949	18817105
/mnt/dawnccle2/processed_data/reprocess_250221/nova230516//DAOY-rep1_umi_dedup_fine_grained_idx.csv	DAOY-rep1_umi_dedup_fine_grained_idx.csv	DAOY-rep1	DAOY	rep1	rep1	DAOY-rep1	70094164	66018612	4254071	0.0644374	2243679	0.0320095	12767893	8124785	0.170598	2452653	3172699	38018626	39500582
/mnt/dawnccle2/processed_data/reprocess_250221/nova230516//DAOY-rep2_umi_dedup_fine_grained_idx.csv	DAOY-rep2_umi_dedup_fine_grained_idx.csv	DAOY-rep2	DAOY	rep2	rep2	DAOY-rep2	92100170	86783510	6124972	0.0705776	2961470	0.0321549	17113220	10662275	0.171432	3529859	3944937	49579034	51533219
/mnt/dawnccle2/processed_data/reprocess_250221/nova230516//DAOY-rep3_umi_dedup_fine_grained_idx.csv	DAOY-rep3_umi_dedup_fine_grained_idx.csv	DAOY-rep3	DAOY	rep3	rep3	DAOY-rep3	81040333	76485472	7384779	0.0965514	2593756	0.0320057	15879352	9355873	0.171775	2791403	3348899	43404804	45109945
/mnt/dawnccle2/processed_data/reprocess_250221/nova230516//DBTR05MG-rep1_umi_dedup_fine_grained_idx.csv	DBTR05MG-rep1_umi_dedup_fine_grained_idx.csv	DBTR05MG-rep1	DBTRG05MG	rep1	rep1	DBTRG05MG-rep1	33889391	31957271	5928605	0.185517	1122604	0.0331255	9393132	3409433	0.172338	1039092	1741637	15565182	16373977
/mnt/dawnccle2/processed_data/reprocess_250221/nova230516//DBTR05MG-rep2_umi_dedup_fine_grained_idx.csv	DBTR05MG-rep2_umi_dedup_fine_grained_idx.csv	DBTR05MG-rep2	DBTRG05MG	rep2	rep2	DBTRG05MG-rep2	19844401	18605706	3759767	0.202076	660478	0.0332828	5347556	2036016	0.175257	593940	1046916	9109494	9581278
/mnt/dawnccle2/processed_data/reprocess_250221/nova230516//DBTR05MG-rep3_umi_dedup_fine_grained_idx.csv	DBTR05MG-rep3_umi_dedup_fine_grained_idx.csv	DBTR05MG-rep3	DBTRG05MG	rep3	rep3	DBTRG05MG-rep3	22066968	20725516	4200569	0.202676	741493	0.0336019	5961832	2244922	0.174399	695589	1195798	10110460	10627375
/mnt/dawnccle2/processed_data/reprocess_250221/nova230516//EFO27-rep1_umi_dedup_fine_grained_idx.csv	EFO27-rep1_umi_dedup_fine_grained_idx.csv	EFO27-rep1	EFO27	rep1	rep1	EFO27-rep1	46189898	43537692	12807522	0.294171	1510256	0.0326967	10557244	4997462	0.174944	2042964	2371380	22448669	23568642
/mnt/dawnccle2/processed_data/reprocess_250221/nova230516//EFO27-rep2_umi_dedup_fine_grained_idx.csv	EFO27-rep2_umi_dedup_fine_grained_idx.csv	EFO27-rep2	EFO27	rep2	rep2	EFO27-rep2	20788567	19580108	8273557	0.422549	684387	0.0329213	4660822	2236039	0.175084	986354	1161706	10032711	10535187
/mnt/dawnccle2/processed_data/reprocess_250221/nova230516//EFO27-rep3_umi_dedup_fine_grained_idx.csv	EFO27-rep3_umi_dedup_fine_grained_idx.csv	EFO27-rep3	EFO27	rep3	rep3	EFO27-rep3	54368980	51131431	10586054	0.207036	1783576	0.032805	12200557	5899397	0.176046	2536854	2883514	26297570	27611109
/mnt/dawnccle2/processed_data/reprocess_250221/nova230516//GAMG-rep1_umi_dedup_fine_grained_idx.csv	GAMG-rep1_umi_dedup_fine_grained_idx.csv	GAMG-rep1	GAMG	rep1	rep1	GAMG-rep1	55505812	52148668	9909886	0.190031	1861535	0.0335377	12604524	6296192	0.183673	1961721	3303071	26418639	27983160
/mnt/dawnccle2/processed_data/reprocess_250221/nova230516//GAMG-rep2_umi_dedup_fine_grained_idx.csv	GAMG-rep2_umi_dedup_fine_grained_idx.csv	GAMG-rep2	GAMG	rep2	rep2	GAMG-rep2	40327944	37750385	8668238	0.22962	1345238	0.0333575	8918509	4569958	0.182525	1367935	2426436	19331471	20467547
/mnt/dawnccle2/processed_data/reprocess_250221/nova230516//GAMG-rep3_umi_dedup_fine_grained_idx.csv	GAMG-rep3_umi_dedup_fine_grained_idx.csv	GAMG-rep3	GAMG	rep3	rep3	GAMG-rep3	54093911	50860467	9055871	0.178053	1810904	0.033477	12257166	6049788	0.180847	1980365	3170454	25895563	27402694
/mnt/dawnccle2/processed_data/reprocess_250221/nova230516//GB1-rep1_umi_dedup_fine_grained_idx.csv	GB1-rep1_umi_dedup_fine_grained_idx.csv	GB1-rep1	GB1	rep1	rep1	GB1-rep1	32489951	30429550	7102013	0.233392	1074021	0.033057	8158707	3565828	0.183126	992124	1806769	15056840	15906122
/mnt/dawnccle2/processed_data/reprocess_250221/nova230516//GB1-rep2_umi_dedup_fine_grained_idx.csv	GB1-rep2_umi_dedup_fine_grained_idx.csv	GB1-rep2	GB1	rep2	rep2	GB1-rep2	31268292	29324812	8007281	0.273055	1029698	0.0329311	7715857	3462348	0.182612	919615	1729188	14677996	15497804
/mnt/dawnccle2/processed_data/reprocess_250221/nova230516//GB1-rep3_umi_dedup_fine_grained_idx.csv	GB1-rep3_umi_dedup_fine_grained_idx.csv	GB1-rep3	GB1	rep3	rep3	GB1-rep3	21963523	20703850	6631377	0.320297	726948	0.033098	5595823	2354136	0.180029	781235	1250347	10142948	10722309
/mnt/dawnccle2/processed_data/reprocess_250221/nova230516//GI1-rep1_umi_dedup_fine_grained_idx.csv	GI1-rep1_umi_dedup_fine_grained_idx.csv	GI1-rep1	GI1	rep1	rep1	GI1-rep1	34294032	32466070	10082859	0.310566	1103383	0.0321742	4944924	4255598	0.167737	732304	1418113	20304923	21115131
/mnt/dawnccle2/processed_data/reprocess_250221/nova230516//GI1-rep2_umi_dedup_fine_grained_idx.csv	GI1-rep2_umi_dedup_fine_grained_idx.csv	GI1-rep2	GI1	rep2	rep2	GI1-rep2	30658059	28952113	7786868	0.268957	992167	0.0323624	4741774	3742826	0.167803	655788	1249724	17844089	18562001
/mnt/dawnccle2/processed_data/reprocess_250221/nova230516//GI1-rep3_umi_dedup_fine_grained_idx.csv	GI1-rep3_umi_dedup_fine_grained_idx.csv	GI1-rep3	GI1	rep3	rep3	GI1-rep3	33526041	31685507	9552949	0.301493	1089271	0.0324903	5011291	4132950	0.168067	698967	1384099	19666180	20458200
/mnt/dawnccle2/processed_data/reprocess_250221/nova230516//HCC1428-rep1_umi_dedup_fine_grained_idx.csv	HCC1428-rep1_umi_dedup_fine_grained_idx.csv	HCC1428-rep1	HCC1428	rep1	rep1	HCC1428-rep1	95139256	89798705	19482575	0.216958	3121054	0.0328051	20261103	10442108	0.170974	3758657	4704811	48503113	50632026
/mnt/dawnccle2/processed_data/reprocess_250221/nova230516//HCC1428-rep2_umi_dedup_fine_grained_idx.csv	HCC1428-rep2_umi_dedup_fine_grained_idx.csv	HCC1428-rep2	HCC1428	rep2	rep2	HCC1428-rep2	27090903	25365445	11020957	0.434487	897541	0.0331307	6356549	3019927	0.181583	929006	1448812	12980085	13611151
/mnt/dawnccle2/processed_data/reprocess_250221/nova230516//HCC1428-rep3_umi_dedup_fine_grained_idx.csv	HCC1428-rep3_umi_dedup_fine_grained_idx.csv	HCC1428-rep3	HCC1428	rep3	rep3	HCC1428-rep3	55049524	51922309	17477802	0.336614	1824444	0.0331419	13103250	5987453	0.174962	1921751	2675820	26972954	28234035
/mnt/dawnccle2/processed_data/reprocess_250221/nova230516//HCC38-rep1_umi_dedup_fine_grained_idx.csv	HCC38-rep1_umi_dedup_fine_grained_idx.csv	HCC38-rep1	HCC38	rep1	rep1	HCC38-rep1	45002370	42487602	5868289	0.138118	1495577	0.0332333	14518981	4093732	0.165623	1875957	1375495	19709685	20623437
/mnt/dawnccle2/processed_data/reprocess_250221/nova230516//HCC38-rep2_umi_dedup_fine_grained_idx.csv	HCC38-rep2_umi_dedup_fine_grained_idx.csv	HCC38-rep2	HCC38	rep2	rep2	HCC38-rep2	35850687	33772721	5678539	0.16814	1189968	0.0331923	11362859	3292128	0.167009	1595620	1102019	15691501	16420095
/mnt/dawnccle2/processed_data/reprocess_250221/nova230516//HCC38-rep3_umi_dedup_fine_grained_idx.csv	HCC38-rep3_umi_dedup_fine_grained_idx.csv	HCC38-rep3	HCC38	rep3	rep3	HCC38-rep3	42465929	39774173	6372254	0.160211	1420985	0.0334618	13554201	3974408	0.169885	1552828	1272426	18551184	19420310
/mnt/dawnccle2/processed_data/reprocess_250221/nova230516//HEK-rep1_umi_dedup_fine_grained_idx.csv	HEK-rep1_umi_dedup_fine_grained_idx.csv	HEK-rep1	HEK	rep1	rep1	HEK-rep1	17934865	16855860	13360364	0.792624	613331	0.0341977	6750526	2512866	0.265402	253566	383631	6668403	6955271
/mnt/dawnccle2/processed_data/reprocess_250221/nova230516//HEK-rep2_umi_dedup_fine_grained_idx.csv	HEK-rep2_umi_dedup_fine_grained_idx.csv	HEK-rep2	HEK	rep2	rep2	HEK-rep2	17590283	16580488	13279527	0.800913	601569	0.0341989	6584536	2342629	0.251862	284938	409768	6673178	6958617
/mnt/dawnccle2/processed_data/reprocess_250221/nova230516//HEK-rep3_umi_dedup_fine_grained_idx.csv	HEK-rep3_umi_dedup_fine_grained_idx.csv	HEK-rep3	HEK	rep3	rep3	HEK-rep3	18370368	17251766	13905994	0.806062	630622	0.0343282	6967372	2325101	0.243038	299531	418037	6943512	7241725
/mnt/dawnccle2/processed_data/reprocess_250221/nova230516//HEK-rep4_umi_dedup_fine_grained_idx.csv	HEK-rep4_umi_dedup_fine_grained_idx.csv	HEK-rep4	HEK	rep4	rep1	HEK-rep1	15402945	14526386	11776869	0.810723	525445	0.0341133	5738940	1863014	0.230248	296807	399290	5971095	6228335
/mnt/dawnccle2/processed_data/reprocess_250221/nova230516//HEK-rep5_umi_dedup_fine_grained_idx.csv	HEK-rep5_umi_dedup_fine_grained_idx.csv	HEK-rep5	HEK	rep5	rep2	HEK-rep2	20258209	19068768	15010189	0.787161	691668	0.0341426	7707752	2945451	0.275377	265001	399938	7431878	7750626
/mnt/dawnccle2/processed_data/reprocess_250221/nova230516//HEK-rep6_umi_dedup_fine_grained_idx.csv	HEK-rep6_umi_dedup_fine_grained_idx.csv	HEK-rep6	HEK	rep6	rep3	HEK-rep3	18889862	17760848	14116107	0.794788	646025	0.0341996	7089657	2664906	0.266415	269905	398451	7035493	7337929
/mnt/dawnccle2/processed_data/reprocess_250221/nova230516//IPC298-rep1_umi_dedup_fine_grained_idx.csv	IPC298-rep1_umi_dedup_fine_grained_idx.csv	IPC298-rep1	IPC298	rep1	rep1	IPC298-rep1	23375150	21998585	13444809	0.611167	773993	0.0331118	4645522	3001440	0.192623	463394	1307720	11969350	12580509
/mnt/dawnccle2/processed_data/reprocess_250221/nova230516//IPC298-rep2_umi_dedup_fine_grained_idx.csv	IPC298-rep2_umi_dedup_fine_grained_idx.csv	IPC298-rep2	IPC298	rep2	rep2	IPC298-rep2	58263034	54869737	28778658	0.524491	1928649	0.0331024	11952416	9127185	0.23347	977358	2846297	28511551	29966481
/mnt/dawnccle2/processed_data/reprocess_250221/nova230516//IPC298-rep3_umi_dedup_fine_grained_idx.csv	IPC298-rep3_umi_dedup_fine_grained_idx.csv	IPC298-rep3	IPC298	rep3	rep3	IPC298-rep3	17059283	16015220	5918084	0.369529	556465	0.0326195	2653561	2161099	0.181263	296047	1143186	9295179	9761327
/mnt/dawnccle2/processed_data/reprocess_250221/nova230516//JHH6-rep1_umi_dedup_fine_grained_idx.csv	JHH6-rep1_umi_dedup_fine_grained_idx.csv	JHH6-rep1	JHH6	rep1	rep1	JHH6-rep1	21235482	20040456	8280008	0.413165	707294	0.0333072	5139417	2236710	0.170955	794873	1022531	10346250	10846925
/mnt/dawnccle2/processed_data/reprocess_250221/nova230516//JHH6-rep2_umi_dedup_fine_grained_idx.csv	JHH6-rep2_umi_dedup_fine_grained_idx.csv	JHH6-rep2	JHH6	rep2	rep2	JHH6-rep2	39322072	37012225	12394677	0.334881	1303677	0.0331538	9517494	4214288	0.172169	1295649	1721519	19332363	20263275
/mnt/dawnccle2/processed_data/reprocess_250221/nova230516//JHH6-rep3_umi_dedup_fine_grained_idx.csv	JHH6-rep3_umi_dedup_fine_grained_idx.csv	JHH6-rep3	JHH6	rep3	rep3	JHH6-rep3	35532294	33554988	11665149	0.347643	1180117	0.0332125	8583983	3785691	0.171297	1287743	1583039	17480702	18314532
/mnt/dawnccle2/processed_data/reprocess_250221/nova230516//JHOM-rep1_umi_dedup_fine_grained_idx.csv	JHOM-rep1_umi_dedup_fine_grained_idx.csv	JHOM-rep1	JHOM1	rep1	rep1	JHOM1-rep1	30780959	29012791	1291923	0.0445294	1017928	0.03307	9293631	2863092	0.173323	2221347	979021	13067895	13655700
/mnt/dawnccle2/processed_data/reprocess_250221/nova230516//JHOM-rep2_umi_dedup_fine_grained_idx.csv	JHOM-rep2_umi_dedup_fine_grained_idx.csv	JHOM-rep2	JHOM1	rep2	rep2	JHOM1-rep2	32802273	30877763	1534042	0.0496811	1075376	0.0327836	9881902	3091949	0.177727	2578399	1020308	13688651	14305205
/mnt/dawnccle2/processed_data/reprocess_250221/nova230516//JHOM-rep3_umi_dedup_fine_grained_idx.csv	JHOM-rep3_umi_dedup_fine_grained_idx.csv	JHOM-rep3	JHOM1	rep3	rep3	JHOM1-rep3	40171079	37857458	1979502	0.0522883	1313114	0.032688	12153909	3970670	0.185282	3069393	1203794	16715765	17459692
/mnt/dawnccle2/processed_data/reprocess_250221/nova230516//Kelly-rep1_umi_dedup_fine_grained_idx.csv	Kelly-rep1_umi_dedup_fine_grained_idx.csv	Kelly-rep1	Kelly	rep1	rep1	Kelly-rep1	77121805	72810001	18733068	0.257287	2529316	0.0327964	13940038	9108081	0.168911	2099211	2848500	42975519	44814171
/mnt/dawnccle2/processed_data/reprocess_250221/nova230516//Kelly-rep2_umi_dedup_fine_grained_idx.csv	Kelly-rep2_umi_dedup_fine_grained_idx.csv	Kelly-rep2	Kelly	rep2	rep2	Kelly-rep2	53705486	50769302	19240623	0.378981	1750097	0.0325869	9434594	6401465	0.169223	1502349	2003698	30096170	31427196
/mnt/dawnccle2/processed_data/reprocess_250221/nova230516//Kelly-rep3_umi_dedup_fine_grained_idx.csv	Kelly-rep3_umi_dedup_fine_grained_idx.csv	Kelly-rep3	Kelly	rep3	rep3	Kelly-rep3	73381436	69284798	18263042	0.263594	2389531	0.0325631	13364723	8634019	0.168413	1951286	2701886	40886544	42632884
/mnt/dawnccle2/processed_data/reprocess_250221/nova230516//KMRC20-rep1_umi_dedup_fine_grained_idx.csv	KMRC20-rep1_umi_dedup_fine_grained_idx.csv	KMRC20-rep1	KMRC20	rep1	rep1	KMRC20-rep1	16541019	15603492	2408704	0.15437	540282	0.0326632	2619040	2056057	0.175734	503053	781542	9227925	9643800
/mnt/dawnccle2/processed_data/reprocess_250221/nova230516//KMRC20-rep2_umi_dedup_fine_grained_idx.csv	KMRC20-rep2_umi_dedup_fine_grained_idx.csv	KMRC20-rep2	KMRC20	rep2	rep2	KMRC20-rep2	28304699	26682858	3595393	0.134745	934674	0.0330219	4457506	3448039	0.172624	874650	1376453	15817435	16526210
/mnt/dawnccle2/processed_data/reprocess_250221/nova230516//KMRC20-rep3_umi_dedup_fine_grained_idx.csv	KMRC20-rep3_umi_dedup_fine_grained_idx.csv	KMRC20-rep3	KMRC20	rep3	rep3	KMRC20-rep3	20292886	19143064	2787241	0.145601	655357	0.0322949	3137977	2487252	0.172367	579174	995922	11445113	11942739
/mnt/dawnccle2/processed_data/reprocess_250221/nova230516//KNS60-rep1_umi_dedup_fine_grained_idx.csv	KNS60-rep1_umi_dedup_fine_grained_idx.csv	KNS60-rep1	KNS60	rep1	rep1	KNS60-rep1	40747125	38353812	3502286	0.0913152	1365102	0.0335018	9908242	4543307	0.187437	2389199	1817317	18724893	19695747
/mnt/dawnccle2/processed_data/reprocess_250221/nova230516//KNS60-rep2_umi_dedup_fine_grained_idx.csv	KNS60-rep2_umi_dedup_fine_grained_idx.csv	KNS60-rep2	KNS60	rep2	rep2	KNS60-rep2	41778092	39369073	3411625	0.0866575	1395912	0.0334125	10098904	4542677	0.183155	2653387	1814441	19277188	20259664
/mnt/dawnccle2/processed_data/reprocess_250221/nova230516//KNS60-rep3_umi_dedup_fine_grained_idx.csv	KNS60-rep3_umi_dedup_fine_grained_idx.csv	KNS60-rep3	KNS60	rep3	rep3	KNS60-rep3	38784834	36501543	3187672	0.0873298	1295123	0.0333925	9561261	4151589	0.180245	2263483	1643813	17959043	18881397
/mnt/dawnccle2/processed_data/reprocess_250221/nova230516//MCF7-rep1_umi_dedup_fine_grained_idx.csv	MCF7-rep1_umi_dedup_fine_grained_idx.csv	MCF7-rep1	MCF7	rep1	rep1	MCF7-rep1	24952170	23511724	12722493	0.541113	828878	0.0332187	6000871	2775261	0.174814	686567	948820	12530770	13100205
/mnt/dawnccle2/processed_data/reprocess_250221/nova230516//MCF7-rep2_umi_dedup_fine_grained_idx.csv	MCF7-rep2_umi_dedup_fine_grained_idx.csv	MCF7-rep2	MCF7	rep2	rep2	MCF7-rep2	33557370	31591049	14944914	0.473074	1123569	0.033482	8036162	3729155	0.17415	869747	1271674	16938979	17684311
/mnt/dawnccle2/processed_data/reprocess_250221/nova230516//MCF7-rep3_umi_dedup_fine_grained_idx.csv	MCF7-rep3_umi_dedup_fine_grained_idx.csv	MCF7-rep3	MCF7	rep3	rep3	MCF7-rep3	28818402	27190361	17012833	0.625694	960552	0.0333312	7456350	3123092	0.173585	750140	992155	14184484	14868624
/mnt/dawnccle2/processed_data/reprocess_250221/nova230516//MDAMB231-rep1_umi_dedup_fine_grained_idx.csv	MDAMB231-rep1_umi_dedup_fine_grained_idx.csv	MDAMB231-rep1	MDAMB231	rep1	rep1	MDAMB231-rep1	22116869	20893229	7744582	0.370674	728187	0.0329245	5194154	2424850	0.171906	925980	667418	11095072	11680827
/mnt/dawnccle2/processed_data/reprocess_250221/nova230516//MDAMB231-rep2_umi_dedup_fine_grained_idx.csv	MDAMB231-rep2_umi_dedup_fine_grained_idx.csv	MDAMB231-rep2	MDAMB231	rep2	rep2	MDAMB231-rep2	50881383	48084922	12047779	0.250552	1661021	0.032645	12741661	5464230	0.16982	1780483	1386153	25367360	26712395
/mnt/dawnccle2/processed_data/reprocess_250221/nova230516//MDAMB231-rep3_umi_dedup_fine_grained_idx.csv	MDAMB231-rep3_umi_dedup_fine_grained_idx.csv	MDAMB231-rep3	MDAMB231	rep3	rep3	MDAMB231-rep3	36421206	34377779	8153152	0.237163	1197538	0.0328802	9276052	3873863	0.170089	1314577	1011627	17943948	18901660
/mnt/dawnccle2/processed_data/reprocess_250221/nova230516//MEWO-rep1_umi_dedup_fine_grained_idx.csv	MEWO-rep1_umi_dedup_fine_grained_idx.csv	MEWO-rep1	MeWo	rep1	rep1	MeWo-rep1	41931215	39502645	21262490	0.538255	1399301	0.0333713	12514024	5194862	0.20888	811105	1307405	18771437	19675249
/mnt/dawnccle2/processed_data/reprocess_250221/nova230516//MEWO-rep2_umi_dedup_fine_grained_idx.csv	MEWO-rep2_umi_dedup_fine_grained_idx.csv	MEWO-rep2	MeWo	rep2	rep2	MeWo-rep2	54192253	51035262	24840573	0.486734	1812411	0.0334441	16098178	7380658	0.227792	919555	1616645	23864189	25020226
/mnt/dawnccle2/processed_data/reprocess_250221/nova230516//MEWO-rep3_umi_dedup_fine_grained_idx.csv	MEWO-rep3_umi_dedup_fine_grained_idx.csv	MEWO-rep3	MeWo	rep3	rep3	MeWo-rep3	53147091	49925759	24380927	0.488344	1767905	0.0332644	15713910	7168067	0.225565	858444	1575067	23479879	24610271
/mnt/dawnccle2/processed_data/reprocess_250221/nova230516//OC316-rep1_umi_dedup_fine_grained_idx.csv	OC316-rep1_umi_dedup_fine_grained_idx.csv	OC316-rep1	OC316	rep1	rep1	OC316-rep1	36425461	34228791	13871881	0.405269	1215645	0.0333735	7746025	4613161	0.194499	1099369	1665180	18126232	19105056
/mnt/dawnccle2/processed_data/reprocess_250221/nova230516//OC316-rep2_umi_dedup_fine_grained_idx.csv	OC316-rep2_umi_dedup_fine_grained_idx.csv	OC316-rep2	OC316	rep2	rep2	OC316-rep2	34832673	32775578	14569378	0.444519	1165198	0.0334513	7492000	4265670	0.188084	1041940	1562058	17473643	18413910
/mnt/dawnccle2/processed_data/reprocess_250221/nova230516//OC316-rep3_umi_dedup_fine_grained_idx.csv	OC316-rep3_umi_dedup_fine_grained_idx.csv	OC316-rep3	OC316	rep3	rep3	OC316-rep3	34132339	32097512	13213983	0.411682	1134887	0.0332496	7199502	4202234	0.187378	949121	1522437	17299675	18224218
/mnt/dawnccle2/processed_data/reprocess_250221/nova230516//OVTOKO-rep1_umi_dedup_fine_grained_idx.csv	OVTOKO-rep1_umi_dedup_fine_grained_idx.csv	OVTOKO-rep1	OVTOKO	rep1	rep1	OVTOKO-rep1	37190728	34803537	1622844	0.0466287	1220932	0.0328289	7159653	4191243	0.174792	1258675	2406684	18854593	19787282
/mnt/dawnccle2/processed_data/reprocess_250221/nova230516//OVTOKO-rep2_umi_dedup_fine_grained_idx.csv	OVTOKO-rep2_umi_dedup_fine_grained_idx.csv	OVTOKO-rep2	OVTOKO	rep2	rep2	OVTOKO-rep2	29894979	27901031	1221896	0.0437939	992978	0.0332155	5888848	3361789	0.17612	1033170	1890913	14991567	15726311
/mnt/dawnccle2/processed_data/reprocess_250221/nova230516//OVTOKO-rep3_umi_dedup_fine_grained_idx.csv	OVTOKO-rep3_umi_dedup_fine_grained_idx.csv	OVTOKO-rep3	OVTOKO	rep3	rep3	OVTOKO-rep3	34340708	32169418	1339523	0.0416396	1131978	0.0329631	6578617	3873666	0.176197	1312237	2293726	17255491	18111172
/mnt/dawnccle2/processed_data/reprocess_250221/nova230516//PLCPRF5-rep1_umi_dedup_fine_grained_idx.csv	PLCPRF5-rep1_umi_dedup_fine_grained_idx.csv	PLCPRF5-rep1	PLCPRF5	rep1	rep1	PLCPRF5-rep1	44972796	42302018	7628374	0.180331	1487172	0.0330683	11418772	5654370	0.204846	1300753	1979503	20890884	21948620
/mnt/dawnccle2/processed_data/reprocess_250221/nova230516//PLCPRF5-rep2_umi_dedup_fine_grained_idx.csv	PLCPRF5-rep2_umi_dedup_fine_grained_idx.csv	PLCPRF5-rep2	PLCPRF5	rep2	rep2	PLCPRF5-rep2	40601718	38233239	7130919	0.186511	1339922	0.0330016	10306323	4795851	0.192431	1274690	1729744	19167723	20126631
/mnt/dawnccle2/processed_data/reprocess_250221/nova230516//PLCPRF5-rep3_umi_dedup_fine_grained_idx.csv	PLCPRF5-rep3_umi_dedup_fine_grained_idx.csv	PLCPRF5-rep3	PLCPRF5	rep3	rep3	PLCPRF5-rep3	34608379	32599505	6898302	0.211608	1133220	0.0327441	8762112	3861384	0.181006	969349	1535195	16650432	17471465
/mnt/dawnccle2/processed_data/reprocess_250221/nova230516//RVH421-rep1_umi_dedup_fine_grained_idx.csv	RVH421-rep1_umi_dedup_fine_grained_idx.csv	RVH421-rep1	RVH421	rep1	rep1	RVH421-rep1	33338487	31368929	1310171	0.0417665	1101591	0.0330426	7380093	3774642	0.170665	550765	1320805	17712989	18342624
/mnt/dawnccle2/processed_data/reprocess_250221/nova230516//RVH421-rep2_umi_dedup_fine_grained_idx.csv	RVH421-rep2_umi_dedup_fine_grained_idx.csv	RVH421-rep2	RVH421	rep2	rep2	RVH421-rep2	31071897	29261725	1050636	0.0359048	987442	0.0317793	6785588	3575848	0.172456	564228	1177081	16555636	17158980
/mnt/dawnccle2/processed_data/reprocess_250221/nova230516//RVH421-rep3_umi_dedup_fine_grained_idx.csv	RVH421-rep3_umi_dedup_fine_grained_idx.csv	RVH421-rep3	RVH421	rep3	rep3	RVH421-rep3	40870070	38548047	2532961	0.0657092	1314933	0.0321735	8869835	4753861	0.174418	762050	1660602	21719196	22501699
/mnt/dawnccle2/processed_data/reprocess_250221/nova230516//SF126-rep1_umi_dedup_fine_grained_idx.csv	SF126-rep1_umi_dedup_fine_grained_idx.csv	SF126-rep1	SF126	rep1	rep1	SF126-rep1	28400489	26765664	4936547	0.184436	943287	0.0332138	5672009	3263783	0.174777	986735	1432914	14662650	15410223
/mnt/dawnccle2/processed_data/reprocess_250221/nova230516//SF126-rep2_umi_dedup_fine_grained_idx.csv	SF126-rep2_umi_dedup_fine_grained_idx.csv	SF126-rep2	SF126	rep2	rep2	SF126-rep2	35727134	33766762	6461425	0.191355	1179953	0.0330268	7472459	4077898	0.174863	1184637	1789098	18308985	19242670
/mnt/dawnccle2/processed_data/reprocess_250221/nova230516//SF126-rep3_umi_dedup_fine_grained_idx.csv	SF126-rep3_umi_dedup_fine_grained_idx.csv	SF126-rep3	SF126	rep3	rep3	SF126-rep3	33207956	31338712	4434311	0.141496	1098292	0.0330732	7264105	3691891	0.172757	1104649	1599522	16820275	17678545
/mnt/dawnccle2/processed_data/reprocess_250221/nova230516//SKNAS_tfx-rep1_umi_dedup_fine_grained_idx.csv	SKNAS_tfx-rep1_umi_dedup_fine_grained_idx.csv	SKNAS_tfx-rep1	SKNAS	rep1	rep1	SKNAS-rep1	20981637	19588360	5493112	0.280427	676896	0.0322614	4500954	2337431	0.177722	1105496	829720	10335257	10814759
/mnt/dawnccle2/processed_data/reprocess_250221/nova230516//SKNAS_tfx-rep2_umi_dedup_fine_grained_idx.csv	SKNAS_tfx-rep2_umi_dedup_fine_grained_idx.csv	SKNAS_tfx-rep2	SKNAS	rep2	rep2	SKNAS-rep2	30037253	27963980	13562810	0.48501	968941	0.032258	6390716	3354054	0.179906	1721120	1208817	14614812	15289273
/mnt/dawnccle2/processed_data/reprocess_250221/nova230516//SKNAS_tfx-rep3_umi_dedup_fine_grained_idx.csv	SKNAS_tfx-rep3_umi_dedup_fine_grained_idx.csv	SKNAS_tfx-rep3	SKNAS	rep3	rep3	SKNAS-rep3	32399665	30522457	11514382	0.377243	1047158	0.03232	6982777	3545661	0.175393	2016112	1308097	15930950	16669810
/mnt/dawnccle2/processed_data/reprocess_250221/nova230516//SKNAS-rep1_umi_dedup_fine_grained_idx.csv	SKNAS-rep1_umi_dedup_fine_grained_idx.csv	SKNAS-rep1	SKNAS	rep1	rep1	SKNAS-rep1	64211542	60456703	11340246	0.187576	2086599	0.0324957	12702150	7128258	0.173398	3671043	2974251	32529897	33981001
/mnt/dawnccle2/processed_data/reprocess_250221/nova230516//SKNAS-rep2_umi_dedup_fine_grained_idx.csv	SKNAS-rep2_umi_dedup_fine_grained_idx.csv	SKNAS-rep2	SKNAS	rep2	rep2	SKNAS-rep2	73591239	69299028	13640421	0.196834	2408382	0.0327265	14699574	8199084	0.174491	4224675	3386299	37106939	38789396
/mnt/dawnccle2/processed_data/reprocess_250221/nova230516//SKNAS-rep3_umi_dedup_fine_grained_idx.csv	SKNAS-rep3_umi_dedup_fine_grained_idx.csv	SKNAS-rep3	SKNAS	rep3	rep3	SKNAS-rep3	63812740	59940083	11384310	0.189928	2070404	0.032445	11955278	7220211	0.174226	3535421	3007834	32760108	34221339
/mnt/dawnccle2/processed_data/reprocess_250221/nova230516//SNU423-rep1_umi_dedup_fine_grained_idx.csv	SNU423-rep1_umi_dedup_fine_grained_idx.csv	SNU423-rep1	SNU423	rep1	rep1	SNU423-rep1	26850142	25295443	2839432	0.112251	906184	0.0337497	6275746	2847713	0.17977	1358468	1820370	12345200	12993146
/mnt/dawnccle2/processed_data/reprocess_250221/nova230516//SNU423-rep2_umi_dedup_fine_grained_idx.csv	SNU423-rep2_umi_dedup_fine_grained_idx.csv	SNU423-rep2	SNU423	rep2	rep2	SNU423-rep2	25830383	24357076	3095918	0.127105	866141	0.0335319	5808241	2767321	0.179436	1345893	1780581	12027191	12655040
/mnt/dawnccle2/processed_data/reprocess_250221/nova230516//SNU423-rep3_umi_dedup_fine_grained_idx.csv	SNU423-rep3_umi_dedup_fine_grained_idx.csv	SNU423-rep3	SNU423	rep3	rep3	SNU423-rep3	35760266	33663052	4243934	0.126071	1203007	0.0336409	8099629	3845671	0.181916	1975287	2448356	16430716	17294109
/mnt/dawnccle2/processed_data/reprocess_250221/nova230516//SNUC4-rep1_umi_dedup_fine_grained_idx.csv	SNUC4-rep1_umi_dedup_fine_grained_idx.csv	SNUC4-rep1	SNUC4	rep1	rep1	SNUC4-rep1	27747666	26057340	12125003	0.46532	900924	0.0324685	6680262	3018059	0.167541	482962	880229	14407339	14995828
/mnt/dawnccle2/processed_data/reprocess_250221/nova230516//SNUC4-rep2_umi_dedup_fine_grained_idx.csv	SNUC4-rep2_umi_dedup_fine_grained_idx.csv	SNUC4-rep2	SNUC4	rep2	rep2	SNUC4-rep2	23254113	21976458	9733344	0.442899	751613	0.0323217	5293395	2560157	0.164923	398922	760839	12461975	12963145
/mnt/dawnccle2/processed_data/reprocess_250221/nova230516//SNUC4-rep3_umi_dedup_fine_grained_idx.csv	SNUC4-rep3_umi_dedup_fine_grained_idx.csv	SNUC4-rep3	SNUC4	rep3	rep3	SNUC4-rep3	23562293	22251187	10948338	0.492034	767851	0.0325881	5852430	2528302	0.165273	374024	727037	12268647	12769394
/mnt/dawnccle2/processed_data/reprocess_250221/nova230516//T47D-rep1_umi_dedup_fine_grained_idx.csv	T47D-rep1_umi_dedup_fine_grained_idx.csv	T47D-rep1	T47D	rep1	rep1	T47D-rep1	33435379	31506998	14279077	0.453203	1123791	0.0336108	8961037	3358803	0.173288	1434766	1728422	15119672	16023970
/mnt/dawnccle2/processed_data/reprocess_250221/nova230516//T47D-rep2_umi_dedup_fine_grained_idx.csv	T47D-rep2_umi_dedup_fine_grained_idx.csv	T47D-rep2	T47D	rep2	rep2	T47D-rep2	38262147	36033061	13633275	0.378355	1287702	0.0336547	10557250	3823252	0.173345	1486350	1933669	17188068	18232540
/mnt/dawnccle2/processed_data/reprocess_250221/nova230516//T47D-rep3_umi_dedup_fine_grained_idx.csv	T47D-rep3_umi_dedup_fine_grained_idx.csv	T47D-rep3	T47D	rep3	rep3	T47D-rep3	37960815	35581970	14017006	0.393936	1277977	0.0336657	10472207	3815315	0.175647	1506853	1881365	16878187	17906230
/mnt/dawnccle2/processed_data/reprocess_250221/nova230516//TOV21G-rep1_umi_dedup_fine_grained_idx.csv	TOV21G-rep1_umi_dedup_fine_grained_idx.csv	TOV21G-rep1	TOV21G	rep1	rep1	TOV21G-rep1	40976888	38725392	22531115	0.581818	1372706	0.0334995	11571527	4266530	0.175638	1290496	1571811	19067029	20025028
/mnt/dawnccle2/processed_data/reprocess_250221/nova230516//TOV21G-rep2_umi_dedup_fine_grained_idx.csv	TOV21G-rep2_umi_dedup_fine_grained_idx.csv	TOV21G-rep2	TOV21G	rep2	rep2	TOV21G-rep2	56723026	53707800	25789681	0.480185	1888836	0.0332993	15224070	6100728	0.176135	1660645	2186512	27180658	28535845
/mnt/dawnccle2/processed_data/reprocess_250221/nova230516//TOV21G-rep3_umi_dedup_fine_grained_idx.csv	TOV21G-rep3_umi_dedup_fine_grained_idx.csv	TOV21G-rep3	TOV21G	rep3	rep3	TOV21G-rep3	53766467	50806925	26704452	0.525607	1802037	0.033516	15593007	5657428	0.178335	1511434	1978829	24822112	26066227
/mnt/dawnccle2/processed_data/reprocess_250221/nova230516//U251MG-rep1_umi_dedup_fine_grained_idx.csv	U251MG-rep1_umi_dedup_fine_grained_idx.csv	U251MG-rep1	U251MG	rep1	rep1	U251MG-rep1	41919549	39391700	18668369	0.473916	1394602	0.0332685	10317433	4623371	0.177348	988098	2016639	20379984	21446159
/mnt/dawnccle2/processed_data/reprocess_250221/nova230516//U251MG-rep2_umi_dedup_fine_grained_idx.csv	U251MG-rep2_umi_dedup_fine_grained_idx.csv	U251MG-rep2	U251MG	rep2	rep2	U251MG-rep2	33934545	32075276	14820712	0.46206	1132139	0.0333624	9462763	3556431	0.175797	850489	1531639	15837833	16673954
/mnt/dawnccle2/processed_data/reprocess_250221/nova230516//U251MG-rep3_umi_dedup_fine_grained_idx.csv	U251MG-rep3_umi_dedup_fine_grained_idx.csv	U251MG-rep3	U251MG	rep3	rep3	U251MG-rep3	25891066	24504827	12529779	0.511319	862985	0.0333314	6608478	2782040	0.174894	718362	1270947	12470642	13125000
/mnt/dawnccle2/processed_data/reprocess_250221/nova230516//VMRCRCZ-rep1_umi_dedup_fine_grained_idx.csv	VMRCRCZ-rep1_umi_dedup_fine_grained_idx.csv	VMRCRCZ-rep1	VMRCRCZ	rep1	rep1	VMRCRCZ-rep1	74549593	70222387	8022897	0.11425	2480448	0.0332725	14832878	8491455	0.178435	3409534	4391440	37239462	39097080
/mnt/dawnccle2/processed_data/reprocess_250221/nova230516//VMRCRCZ-rep2_umi_dedup_fine_grained_idx.csv	VMRCRCZ-rep2_umi_dedup_fine_grained_idx.csv	VMRCRCZ-rep2	VMRCRCZ	rep2	rep2	VMRCRCZ-rep2	90816849	85510535	8094431	0.09466	3033419	0.0334015	18485151	10405124	0.179181	3854063	5100768	45382918	47665429
/mnt/dawnccle2/processed_data/reprocess_250221/nova230516//VMRCRCZ-rep3_umi_dedup_fine_grained_idx.csv	VMRCRCZ-rep3_umi_dedup_fine_grained_idx.csv	VMRCRCZ-rep3	VMRCRCZ	rep3	rep3	VMRCRCZ-rep3	64790140	60973007	7220385	0.118419	2177864	0.0336141	12719899	7315823	0.177382	3137058	3872833	32292794	33927394
/mnt/dawnccle2/processed_data/reprocess_250221/nova240826//A172-rep1-B05_S16_umi_dedup_fine_grained_idx.csv	A172-rep1-B05_S16_umi_dedup_fine_grained_idx.csv	A172-rep1-B05_S16	A172	rep1	rep1	A172-rep1	45286656	41398502	3256964	0.0786735	1555364	0.0343449	15491940	4674200	0.20277	827913	2026965	17112105	18377484
/mnt/dawnccle2/processed_data/reprocess_250221/nova240826//A172-rep2-B06_S17_umi_dedup_fine_grained_idx.csv	A172-rep2-B06_S17_umi_dedup_fine_grained_idx.csv	A172-rep2-B06_S17	A172	rep2	rep2	A172-rep2	85472230	78078147	4577449	0.0586265	2918322	0.0341435	29063711	8875177	0.20519	1670873	4090108	31996162	34378278
/mnt/dawnccle2/processed_data/reprocess_250221/nova240826//A172-rep4-B08_S19_umi_dedup_fine_grained_idx.csv	A172-rep4-B08_S19_umi_dedup_fine_grained_idx.csv	A172-rep4-B08_S19	A172	rep4	rep1	A172-rep1	33520831	30593029	5957766	0.194743	1142641	0.0340875	11884784	3402333	0.204372	672217	1388320	12320663	13245375
/mnt/dawnccle2/processed_data/reprocess_250221/nova240826//A172-rep5-B09_S20_umi_dedup_fine_grained_idx.csv	A172-rep5-B09_S20_umi_dedup_fine_grained_idx.csv	A172-rep5-B09_S20	A172	rep5	rep2	A172-rep2	36263144	33071353	7122106	0.215356	1253792	0.0345748	13248385	3638826	0.2053	651222	1447316	13074477	14085604
/mnt/dawnccle2/processed_data/reprocess_250221/nova240826//A172-rep6-B10_S21_umi_dedup_fine_grained_idx.csv	A172-rep6-B10_S21_umi_dedup_fine_grained_idx.csv	A172-rep6-B10_S21	A172	rep6	rep3	A172-rep3	33144558	30185491	6058101	0.200696	1128328	0.0340426	11778276	3383097	0.206433	654209	1364628	12093167	13005281
/mnt/dawnccle2/processed_data/reprocess_250221/nova240826//HCC38-rep1-A04_S4_umi_dedup_fine_grained_idx.csv	HCC38-rep1-A04_S4_umi_dedup_fine_grained_idx.csv	HCC38-rep1-A04_S4	HCC38	rep1	rep1	HCC38-rep1	40501563	37181448	11992938	0.322552	1381195	0.0341023	14818182	4045881	0.196198	630333	1111547	15751020	16575505
/mnt/dawnccle2/processed_data/reprocess_250221/nova240826//HCC38-rep2-A05_S5_umi_dedup_fine_grained_idx.csv	HCC38-rep2-A05_S5_umi_dedup_fine_grained_idx.csv	HCC38-rep2-A05_S5	HCC38	rep2	rep2	HCC38-rep2	5423907	4995116	3287656	0.658174	184779	0.0340675	2077044	528966	0.194835	70356	132767	2077433	2185983
/mnt/dawnccle2/processed_data/reprocess_250221/nova240826//HCC38-rep3-A06_S6_umi_dedup_fine_grained_idx.csv	HCC38-rep3-A06_S6_umi_dedup_fine_grained_idx.csv	HCC38-rep3-A06_S6	HCC38	rep3	rep3	HCC38-rep3	42932819	39457983	11973225	0.303442	1454255	0.0338728	15644887	4311138	0.197112	698254	1243328	16685008	17560376
/mnt/dawnccle2/processed_data/reprocess_250221/nova240826//HEK-rep1-B01_S13_umi_dedup_fine_grained_idx.csv	HEK-rep1-B01_S13_umi_dedup_fine_grained_idx.csv	HEK-rep1-B01_S13	HEK	rep1	rep1	HEK-rep1	34877363	32228592	25290547	0.784724	1178072	0.0337776	11362896	3826584	0.198952	501386	1130620	14728711	15407106
/mnt/dawnccle2/processed_data/reprocess_250221/nova240826//HEK-rep2-B02_S14_umi_dedup_fine_grained_idx.csv	HEK-rep2-B02_S14_umi_dedup_fine_grained_idx.csv	HEK-rep2-B02_S14	HEK	rep2	rep2	HEK-rep2	42497823	39302999	30898638	0.786165	1435881	0.0337872	13732192	4709398	0.20015	626432	1415087	17992873	18819890
/mnt/dawnccle2/processed_data/reprocess_250221/nova240826//HEK-rep3-B03_S15_umi_dedup_fine_grained_idx.csv	HEK-rep3-B03_S15_umi_dedup_fine_grained_idx.csv	HEK-rep3-B03_S15	HEK	rep3	rep3	HEK-rep3	35949687	33308347	26430643	0.793514	1213253	0.0337486	11838512	3921405	0.197425	490372	1116745	15239527	15941313
/mnt/dawnccle2/processed_data/reprocess_250221/nova240826//IPC298-rep1-A07_S7_umi_dedup_fine_grained_idx.csv	IPC298-rep1-A07_S7_umi_dedup_fine_grained_idx.csv	IPC298-rep1-A07_S7	IPC298	rep1	rep1	IPC298-rep1	46403497	42629922	27586261	0.64711	1555173	0.0335141	11001947	5789421	0.199533	554574	2058519	21995131	23225461
/mnt/dawnccle2/processed_data/reprocess_250221/nova240826//IPC298-rep2-A08_S8_umi_dedup_fine_grained_idx.csv	IPC298-rep2-A08_S8_umi_dedup_fine_grained_idx.csv	IPC298-rep2-A08_S8	IPC298	rep2	rep2	IPC298-rep2	46126202	42367913	27619804	0.651904	1540606	0.0333998	10805245	5772923	0.199446	575542	2042318	21943163	23171885
/mnt/dawnccle2/processed_data/reprocess_250221/nova240826//IPC298-rep3-A09_S9_umi_dedup_fine_grained_idx.csv	IPC298-rep3-A09_S9_umi_dedup_fine_grained_idx.csv	IPC298-rep3-A09_S9	IPC298	rep3	rep3	IPC298-rep3	37913951	34877333	23013218	0.659833	1270607	0.0335129	8898503	4777890	0.200725	477569	1698108	18018304	19025263
/mnt/dawnccle2/processed_data/reprocess_250221/nova240826//Kelly-rep1-A10_S10_umi_dedup_fine_grained_idx.csv	Kelly-rep1-A10_S10_umi_dedup_fine_grained_idx.csv	Kelly-rep1-A10_S10	Kelly	rep1	rep1	Kelly-rep1	24520349	22491615	14346429	0.637857	801398	0.032683	5032910	3286808	0.202081	373314	820616	12335116	12977967
/mnt/dawnccle2/processed_data/reprocess_250221/nova240826//Kelly-rep2-A11_S11_umi_dedup_fine_grained_idx.csv	Kelly-rep2-A11_S11_umi_dedup_fine_grained_idx.csv	Kelly-rep2-A11_S11	Kelly	rep2	rep2	Kelly-rep2	29340649	26898568	16435644	0.611023	957008	0.0326171	6007655	3937614	0.202107	447508	960629	14776708	15545162
/mnt/dawnccle2/processed_data/reprocess_250221/nova240826//Kelly-rep3-A12_S12_umi_dedup_fine_grained_idx.csv	Kelly-rep3-A12_S12_umi_dedup_fine_grained_idx.csv	Kelly-rep3-A12_S12	Kelly	rep3	rep3	Kelly-rep3	22006158	20186682	12708471	0.629547	718083	0.032631	4398524	2992419	0.203731	344378	755674	11121414	11695687
/mnt/dawnccle2/processed_data/reprocess_250221/nova240826//KMRC1-rep1-B11_S22_umi_dedup_fine_grained_idx.csv	KMRC1-rep1-B11_S22_umi_dedup_fine_grained_idx.csv	KMRC1-rep1-B11_S22	KMRC1	rep1	rep1	KMRC1-rep1	68887787	62874102	33598062	0.53437	2311410	0.0335533	17603270	9097063	0.225427	1309678	3606373	29281843	31257718
/mnt/dawnccle2/processed_data/reprocess_250221/nova240826//KMRC1-rep2-B12_S23_umi_dedup_fine_grained_idx.csv	KMRC1-rep2-B12_S23_umi_dedup_fine_grained_idx.csv	KMRC1-rep2-B12_S23	KMRC1	rep2	rep2	KMRC1-rep2	62025610	56679855	28973106	0.511171	2082877	0.0335809	16036750	8086945	0.223088	1169645	3223483	26378310	28163032
/mnt/dawnccle2/processed_data/reprocess_250221/nova240826//KMRC1-rep3-C01_S24_umi_dedup_fine_grained_idx.csv	KMRC1-rep3-C01_S24_umi_dedup_fine_grained_idx.csv	KMRC1-rep3-C01_S24	KMRC1	rep3	rep3	KMRC1-rep3	50882389	46386031	21721653	0.46828	1704090	0.0334908	12604208	6747090	0.22446	801033	2921579	21854406	23312121
/mnt/dawnccle2/processed_data/reprocess_250221/nova240826//KMRC1-rep4-C02_S25_umi_dedup_fine_grained_idx.csv	KMRC1-rep4-C02_S25_umi_dedup_fine_grained_idx.csv	KMRC1-rep4-C02_S25	KMRC1	rep4	rep1	KMRC1-rep1	34880636	31767525	12680261	0.399158	1165468	0.033413	8831789	4402183	0.219093	825310	2017660	14735262	15690583
/mnt/dawnccle2/processed_data/reprocess_250221/nova240826//KMRC1-rep5-C03_S26_umi_dedup_fine_grained_idx.csv	KMRC1-rep5-C03_S26_umi_dedup_fine_grained_idx.csv	KMRC1-rep5-C03_S26	KMRC1	rep5	rep2	KMRC1-rep2	21521085	19606675	7725692	0.394034	723461	0.0336164	6370531	2543061	0.213884	298580	1047673	8749791	9346830
/mnt/dawnccle2/processed_data/reprocess_250221/nova240826//KMRC1-rep6-C04_S27_umi_dedup_fine_grained_idx.csv	KMRC1-rep6-C04_S27_umi_dedup_fine_grained_idx.csv	KMRC1-rep6-C04_S27	KMRC1	rep6	rep3	KMRC1-rep3	38651886	35220544	14372725	0.408078	1295104	0.0335069	9767040	4862141	0.220176	1005467	2365103	16165839	17220793
/mnt/dawnccle2/processed_data/reprocess_250221/nova240826//KMRC20-rep1-C05_S28_umi_dedup_fine_grained_idx.csv	KMRC20-rep1-C05_S28_umi_dedup_fine_grained_idx.csv	KMRC20-rep1-C05_S28	KMRC20	rep1	rep1	KMRC20-rep1	32748029	29857370	4022616	0.134728	1091744	0.0333377	6820155	4226555	0.199009	534726	1264455	16177742	17011479
/mnt/dawnccle2/processed_data/reprocess_250221/nova240826//KMRC20-rep2-C06_S29_umi_dedup_fine_grained_idx.csv	KMRC20-rep2-C06_S29_umi_dedup_fine_grained_idx.csv	KMRC20-rep2-C06_S29	KMRC20	rep2	rep2	KMRC20-rep2	32404496	29541975	4236796	0.143416	1077250	0.0332438	6648313	4184873	0.198396	519819	1280321	16078503	16908649
/mnt/dawnccle2/processed_data/reprocess_250221/nova240826//KMRC20-rep3-C07_S30_umi_dedup_fine_grained_idx.csv	KMRC20-rep3-C07_S30_umi_dedup_fine_grained_idx.csv	KMRC20-rep3-C07_S30	KMRC20	rep3	rep3	KMRC20-rep3	30122457	27463341	4195541	0.152769	994769	0.0330242	6234068	3876029	0.197287	473239	1109372	14997286	15770633
/mnt/dawnccle2/processed_data/reprocess_250221/nova240826//KMRC20-rep4-C08_S31_umi_dedup_fine_grained_idx.csv	KMRC20-rep4-C08_S31_umi_dedup_fine_grained_idx.csv	KMRC20-rep4-C08_S31	KMRC20	rep4	rep1	KMRC20-rep1	60356081	54939643	10461579	0.190419	1985624	0.0328985	12659550	7868487	0.203394	1221402	2372671	29274853	30817533
/mnt/dawnccle2/processed_data/reprocess_250221/nova240826//KMRC20-rep5-C09_S32_umi_dedup_fine_grained_idx.csv	KMRC20-rep5-C09_S32_umi_dedup_fine_grained_idx.csv	KMRC20-rep5-C09_S32	KMRC20	rep5	rep2	KMRC20-rep2	53286912	48598388	8493449	0.174768	1751067	0.0328611	11076914	6925941	0.201724	1101006	2086784	26046215	27407743
/mnt/dawnccle2/processed_data/reprocess_250221/nova240826//KMRC20-rep6-C10_S33_umi_dedup_fine_grained_idx.csv	KMRC20-rep6-C10_S33_umi_dedup_fine_grained_idx.csv	KMRC20-rep6-C10_S33	KMRC20	rep6	rep3	KMRC20-rep3	55888171	50971935	9311837	0.182686	1851851	0.0331349	11621566	7291893	0.202503	1136909	2204583	27295285	28716984
/mnt/dawnccle2/processed_data/reprocess_250221/nova240826//MUT-plx-LacZ-rep1-D07_S40_umi_dedup_fine_grained_idx.csv	MUT-plx-LacZ-rep1-D07_S40_umi_dedup_fine_grained_idx.csv	MUT-plx-LacZ-rep1-D07_S40	MUT-plx-LacZ	rep1	rep1	MUT-plx-LacZ-rep1	37297570	34673900	27457935	0.791891	1226669	0.0328887	10765375	4129159	0.186427	642651	1116946	17229910	18019769
/mnt/dawnccle2/processed_data/reprocess_250221/nova240826//MUT-plx-LacZ-rep2-D08_S41_umi_dedup_fine_grained_idx.csv	MUT-plx-LacZ-rep2-D08_S41_umi_dedup_fine_grained_idx.csv	MUT-plx-LacZ-rep2-D08_S41	MUT-plx-LacZ	rep2	rep2	MUT-plx-LacZ-rep2	32831627	30608073	24490017	0.800116	1078880	0.032861	10072429	3590075	0.186736	425633	884608	14949497	15635328
/mnt/dawnccle2/processed_data/reprocess_250221/nova240826//MUT-plx-LacZ-rep3-D09_S42_umi_dedup_fine_grained_idx.csv	MUT-plx-LacZ-rep3-D09_S42_umi_dedup_fine_grained_idx.csv	MUT-plx-LacZ-rep3-D09_S42	MUT-plx-LacZ	rep3	rep3	MUT-plx-LacZ-rep3	26823194	24996264	19878423	0.795256	884011	0.032957	8209753	2939984	0.188468	413482	773658	12104760	12659387
/mnt/dawnccle2/processed_data/reprocess_250221/nova240826//MUT-plx317_U2AF1_Q157A-rep1-D01_S34_umi_dedup_fine_grained_idx.csv	MUT-plx317_U2AF1_Q157A-rep1-D01_S34_umi_dedup_fine_grained_idx.csv	MUT-plx317_U2AF1_Q157A-rep1-D01_S34	MUT-plx317_U2AF1_Q157A	rep1	rep1	MUT-plx317_U2AF1_Q157A-rep1	34349494	31975223	25262515	0.790065	1130944	0.0329246	9779471	3860691	0.187388	475747	1117294	16000359	16742020
/mnt/dawnccle2/processed_data/reprocess_250221/nova240826//MUT-plx317_U2AF1_Q157A-rep2-D02_S35_umi_dedup_fine_grained_idx.csv	MUT-plx317_U2AF1_Q157A-rep2-D02_S35_umi_dedup_fine_grained_idx.csv	MUT-plx317_U2AF1_Q157A-rep2-D02_S35	MUT-plx317_U2AF1_Q157A	rep2	rep2	MUT-plx317_U2AF1_Q157A-rep2	29951502	27883019	22121015	0.793351	988386	0.0329996	8736546	3327335	0.186893	376799	966245	13830958	14476094
/mnt/dawnccle2/processed_data/reprocess_250221/nova240826//MUT-plx317_U2AF1_Q157A-rep3-D03_S36_umi_dedup_fine_grained_idx.csv	MUT-plx317_U2AF1_Q157A-rep3-D03_S36_umi_dedup_fine_grained_idx.csv	MUT-plx317_U2AF1_Q157A-rep3-D03_S36	MUT-plx317_U2AF1_Q157A	rep3	rep3	MUT-plx317_U2AF1_Q157A-rep3	27979404	26026607	20274019	0.778973	920838	0.0329113	7901297	3155069	0.18723	353397	920639	13090807	13696205
/mnt/dawnccle2/processed_data/reprocess_250221/nova240826//MUT-plx317_U2AF1_WT-rep1-D04_S37_umi_dedup_fine_grained_idx.csv	MUT-plx317_U2AF1_WT-rep1-D04_S37_umi_dedup_fine_grained_idx.csv	MUT-plx317_U2AF1_WT-rep1-D04_S37	MUT-plx317_U2AF1_WT	rep1	rep1	MUT-plx317_U2AF1_WT-rep1	35323989	32890846	25979818	0.78988	1167231	0.0330436	10815054	3860240	0.187781	485362	1033239	15960565	16696951
/mnt/dawnccle2/processed_data/reprocess_250221/nova240826//MUT-plx317_U2AF1_WT-rep2-D05_S38_umi_dedup_fine_grained_idx.csv	MUT-plx317_U2AF1_WT-rep2-D05_S38_umi_dedup_fine_grained_idx.csv	MUT-plx317_U2AF1_WT-rep2-D05_S38	MUT-plx317_U2AF1_WT	rep2	rep2	MUT-plx317_U2AF1_WT-rep2	29773047	27693765	21604199	0.780111	976469	0.0327971	8451994	3340436	0.187834	514744	943025	13810886	14443566
/mnt/dawnccle2/processed_data/reprocess_250221/nova240826//MUT-plx317_U2AF1_WT-rep3-D06_S39_umi_dedup_fine_grained_idx.csv	MUT-plx317_U2AF1_WT-rep3-D06_S39_umi_dedup_fine_grained_idx.csv	MUT-plx317_U2AF1_WT-rep3-D06_S39	MUT-plx317_U2AF1_WT	rep3	rep3	MUT-plx317_U2AF1_WT-rep3	23123223	21506034	17010443	0.790961	756759	0.0327272	6562767	2592257	0.187435	384617	728504	10748042	11237889
/mnt/dawnccle2/processed_data/reprocess_250221/nova240826//MUT-sgCh3-1-rep1-E07_S52_umi_dedup_fine_grained_idx.csv	MUT-sgCh3-1-rep1-E07_S52_umi_dedup_fine_grained_idx.csv	MUT-sgCh3-1-rep1-E07_S52	MUT-sgCh3-1	rep1	rep1	MUT-sgCh3-1-rep1	21372353	19864577	15748946	0.792816	706972	0.0330788	6727287	2290260	0.188445	401381	582441	9430171	9863208
/mnt/dawnccle2/processed_data/reprocess_250221/nova240826//MUT-sgCh3-1-rep2-E08_S53_umi_dedup_fine_grained_idx.csv	MUT-sgCh3-1-rep2-E08_S53_umi_dedup_fine_grained_idx.csv	MUT-sgCh3-1-rep2-E08_S53	MUT-sgCh3-1	rep2	rep2	MUT-sgCh3-1-rep2	30685323	28588970	22831369	0.798608	1017259	0.0331513	10035227	3262906	0.188051	466938	735630	13470895	14088269
/mnt/dawnccle2/processed_data/reprocess_250221/nova240826//MUT-sgCh3-1-rep3-E09_S54_umi_dedup_fine_grained_idx.csv	MUT-sgCh3-1-rep3-E09_S54_umi_dedup_fine_grained_idx.csv	MUT-sgCh3-1-rep3-E09_S54	MUT-sgCh3-1	rep3	rep3	MUT-sgCh3-1-rep3	24344192	22659740	17990439	0.793938	805248	0.0330776	7731601	2633904	0.189849	428367	626084	10746580	11239784
/mnt/dawnccle2/processed_data/reprocess_250221/nova240826//MUT-sgRBM10-rep1-E01_S46_umi_dedup_fine_grained_idx.csv	MUT-sgRBM10-rep1-E01_S46_umi_dedup_fine_grained_idx.csv	MUT-sgRBM10-rep1-E01_S46	MUT-sgRBM10	rep1	rep1	MUT-sgRBM10-rep1	26027576	24236201	19288734	0.795865	849985	0.0326571	7013687	2968733	0.184299	413798	700466	12572266	13139517
/mnt/dawnccle2/processed_data/reprocess_250221/nova240826//MUT-sgRBM10-rep2-E02_S47_umi_dedup_fine_grained_idx.csv	MUT-sgRBM10-rep2-E02_S47_umi_dedup_fine_grained_idx.csv	MUT-sgRBM10-rep2-E02_S47	MUT-sgRBM10	rep2	rep2	MUT-sgRBM10-rep2	34376608	31988977	25325462	0.791693	1124322	0.032706	9386497	3900371	0.185302	631391	922400	16405546	17148318
/mnt/dawnccle2/processed_data/reprocess_250221/nova240826//MUT-sgRBM10-rep3-E03_S48_umi_dedup_fine_grained_idx.csv	MUT-sgRBM10-rep3-E03_S48_umi_dedup_fine_grained_idx.csv	MUT-sgRBM10-rep3-E03_S48	MUT-sgRBM10	rep3	rep3	MUT-sgRBM10-rep3	27231537	25336593	19983363	0.788715	891732	0.0327463	7388776	3105569	0.186306	537454	741170	12975926	13563624
/mnt/dawnccle2/processed_data/reprocess_250221/nova240826//MUT-sgRBM5-rep1-E04_S49_umi_dedup_fine_grained_idx.csv	MUT-sgRBM5-rep1-E04_S49_umi_dedup_fine_grained_idx.csv	MUT-sgRBM5-rep1-E04_S49	MUT-sgRBM5	rep1	rep1	MUT-sgRBM5-rep1	28324773	26359129	20795950	0.788947	933123	0.0329437	8239835	3147945	0.188722	533166	905785	12932838	13532398
/mnt/dawnccle2/processed_data/reprocess_250221/nova240826//MUT-sgRBM5-rep2-E05_S50_umi_dedup_fine_grained_idx.csv	MUT-sgRBM5-rep2-E05_S50_umi_dedup_fine_grained_idx.csv	MUT-sgRBM5-rep2-E05_S50	MUT-sgRBM5	rep2	rep2	MUT-sgRBM5-rep2	18677098	17378021	13920848	0.801061	620615	0.0332287	5826080	1997964	0.187079	307764	564378	8291651	8681835
/mnt/dawnccle2/processed_data/reprocess_250221/nova240826//MUT-sgRBM5-rep3-E06_S51_umi_dedup_fine_grained_idx.csv	MUT-sgRBM5-rep3-E06_S51_umi_dedup_fine_grained_idx.csv	MUT-sgRBM5-rep3-E06_S51	MUT-sgRBM5	rep3	rep3	MUT-sgRBM5-rep3	20060700	18675094	14900825	0.797898	665474	0.033173	6205906	2161795	0.187803	331119	627084	8930262	9349190
/mnt/dawnccle2/processed_data/reprocess_250221/nova240826//MUT-sgRUBP1-rep1-D10_S43_umi_dedup_fine_grained_idx.csv	MUT-sgRUBP1-rep1-D10_S43_umi_dedup_fine_grained_idx.csv	MUT-sgRUBP1-rep1-D10_S43	MUT-sgRUBP1	rep1	rep1	MUT-sgRUBP1-rep1	13834025	12882493	10064286	0.781237	453518	0.0327828	3702436	1614053	0.188865	222859	411136	6633107	6932009
/mnt/dawnccle2/processed_data/reprocess_250221/nova240826//MUT-sgRUBP1-rep2-D11_S44_umi_dedup_fine_grained_idx.csv	MUT-sgRUBP1-rep2-D11_S44_umi_dedup_fine_grained_idx.csv	MUT-sgRUBP1-rep2-D11_S44	MUT-sgRUBP1	rep2	rep2	MUT-sgRUBP1-rep2	24544444	22838439	17915514	0.784446	804445	0.032775	6641462	2809011	0.186351	406712	716502	11734373	12264752
/mnt/dawnccle2/processed_data/reprocess_250221/nova240826//MUT-sgRUBP1-rep3-D12_S45_umi_dedup_fine_grained_idx.csv	MUT-sgRUBP1-rep3-D12_S45_umi_dedup_fine_grained_idx.csv	MUT-sgRUBP1-rep3-D12_S45	MUT-sgRUBP1	rep3	rep3	MUT-sgRUBP1-rep3	16406642	15276821	12099078	0.791989	537405	0.0327553	4491326	1856590	0.184613	259930	468909	7842831	8200066
/mnt/dawnccle2/processed_data/reprocess_250221/nova240826//T47D-rep1-A01_S1_umi_dedup_fine_grained_idx.csv	T47D-rep1-A01_S1_umi_dedup_fine_grained_idx.csv	T47D-rep1-A01_S1	T47D	rep1	rep1	T47D-rep1	39656179	36433825	25659456	0.704276	1372102	0.0345999	14348625	4042133	0.201438	550197	1468586	14973679	16024284
/mnt/dawnccle2/processed_data/reprocess_250221/nova240826//T47D-rep2-A02_S2_umi_dedup_fine_grained_idx.csv	T47D-rep2-A02_S2_umi_dedup_fine_grained_idx.csv	T47D-rep2-A02_S2	T47D	rep2	rep2	T47D-rep2	43725782	40123005	27645613	0.689021	1504173	0.0344001	15696845	4424295	0.199856	654169	1634577	16568408	17713119
/mnt/dawnccle2/processed_data/reprocess_250221/nova240826//T47D-rep3-A03_S3_umi_dedup_fine_grained_idx.csv	T47D-rep3-A03_S3_umi_dedup_fine_grained_idx.csv	T47D-rep3-A03_S3	T47D	rep3	rep3	T47D-rep3	38486750	35352225	25372399	0.717703	1330232	0.0345634	13994715	3877716	0.199706	531518	1408902	14525223	15539374
/mnt/dawnccle2/processed_data/reprocess_250221/nova241106//splicelib_hek_dox_rbp1-rep1_S4_umi_dedup_fine_grained_idx.csv	splicelib_hek_dox_rbp1-rep1_S4_umi_dedup_fine_grained_idx.csv	splicelib_hek_dox_rbp1-rep1_S4	splicelib_hek_dox_rbp1	rep1	rep1	splicelib_hek_dox_rbp1-rep1	42184735	38638620	31161798	0.806494	1420645	0.0336768	14384713	4592146	0.206125	850720	1124714	16929165	17686327
/mnt/dawnccle2/processed_data/reprocess_250221/nova241106//splicelib_hek_dox_rbp1-rep2_S5_umi_dedup_fine_grained_idx.csv	splicelib_hek_dox_rbp1-rep2_S5_umi_dedup_fine_grained_idx.csv	splicelib_hek_dox_rbp1-rep2_S5	splicelib_hek_dox_rbp1	rep2	rep2	splicelib_hek_dox_rbp1-rep2	50819757	46352073	37392101	0.806697	1709330	0.0336352	17378100	5458483	0.204156	975536	1261673	20368282	21278281
/mnt/dawnccle2/processed_data/reprocess_250221/nova241106//splicelib_hek_dox_rbp1-rep3_S6_umi_dedup_fine_grained_idx.csv	splicelib_hek_dox_rbp1-rep3_S6_umi_dedup_fine_grained_idx.csv	splicelib_hek_dox_rbp1-rep3_S6	splicelib_hek_dox_rbp1	rep3	rep3	splicelib_hek_dox_rbp1-rep3	42954758	39221741	31544965	0.804272	1445537	0.0336526	14844194	4623168	0.205495	801535	1078253	17110143	17874591
/mnt/dawnccle2/processed_data/reprocess_250221/nova241106//splicelib_hek_dox_rbp10-rep1_S58_umi_dedup_fine_grained_idx.csv	splicelib_hek_dox_rbp10-rep1_S58_umi_dedup_fine_grained_idx.csv	splicelib_hek_dox_rbp10-rep1_S58	splicelib_hek_dox_rbp10	rep1	rep1	splicelib_hek_dox_rbp10-rep1	47891980	43826098	34932566	0.797072	1618398	0.0337927	17563583	4915820	0.200673	712957	1052871	18761342	19580867
/mnt/dawnccle2/processed_data/reprocess_250221/nova241106//splicelib_hek_dox_rbp10-rep2_S59_umi_dedup_fine_grained_idx.csv	splicelib_hek_dox_rbp10-rep2_S59_umi_dedup_fine_grained_idx.csv	splicelib_hek_dox_rbp10-rep2_S59	splicelib_hek_dox_rbp10	rep2	rep2	splicelib_hek_dox_rbp10-rep2	41824514	38261877	30686919	0.802023	1415041	0.0338328	15582468	4242304	0.200714	623998	919362	16183619	16893745
/mnt/dawnccle2/processed_data/reprocess_250221/nova241106//splicelib_hek_dox_rbp10-rep3_S60_umi_dedup_fine_grained_idx.csv	splicelib_hek_dox_rbp10-rep3_S60_umi_dedup_fine_grained_idx.csv	splicelib_hek_dox_rbp10-rep3_S60	splicelib_hek_dox_rbp10	rep3	rep3	splicelib_hek_dox_rbp10-rep3	32186354	29399042	23178551	0.788412	1088563	0.0338206	11990483	3254471	0.200547	489861	690707	12428856	12973520
/mnt/dawnccle2/processed_data/reprocess_250221/nova241106//splicelib_hek_dox_rbp11-rep1_S64_umi_dedup_fine_grained_idx.csv	splicelib_hek_dox_rbp11-rep1_S64_umi_dedup_fine_grained_idx.csv	splicelib_hek_dox_rbp11-rep1_S64	splicelib_hek_dox_rbp11	rep1	rep1	splicelib_hek_dox_rbp11-rep1	44873144	41123749	32567852	0.791948	1515832	0.0337804	16515489	4635323	0.20182	639332	1001281	17554891	18332324
/mnt/dawnccle2/processed_data/reprocess_250221/nova241106//splicelib_hek_dox_rbp11-rep2_S65_umi_dedup_fine_grained_idx.csv	splicelib_hek_dox_rbp11-rep2_S65_umi_dedup_fine_grained_idx.csv	splicelib_hek_dox_rbp11-rep2_S65	splicelib_hek_dox_rbp11	rep2	rep2	splicelib_hek_dox_rbp11-rep2	34929998	31942267	25073935	0.784977	1181445	0.0338232	12778640	3582054	0.200621	516345	792422	13670710	14272806
/mnt/dawnccle2/processed_data/reprocess_250221/nova241106//splicelib_hek_dox_rbp11-rep3_S66_umi_dedup_fine_grained_idx.csv	splicelib_hek_dox_rbp11-rep3_S66_umi_dedup_fine_grained_idx.csv	splicelib_hek_dox_rbp11-rep3_S66	splicelib_hek_dox_rbp11	rep3	rep3	splicelib_hek_dox_rbp11-rep3	40190484	36715430	27411693	0.746599	1359562	0.033828	15000614	4128669	0.204246	522522	978132	15396904	16085493
/mnt/dawnccle2/processed_data/reprocess_250221/nova241106//splicelib_hek_dox_rbp12-rep1_S70_umi_dedup_fine_grained_idx.csv	splicelib_hek_dox_rbp12-rep1_S70_umi_dedup_fine_grained_idx.csv	splicelib_hek_dox_rbp12-rep1_S70	splicelib_hek_dox_rbp12	rep1	rep1	splicelib_hek_dox_rbp12-rep1	46610648	42662912	34200855	0.801653	1573230	0.0337526	17254346	4853396	0.204142	571401	1062541	18109544	18921228
/mnt/dawnccle2/processed_data/reprocess_250221/nova241106//splicelib_hek_dox_rbp12-rep2_S71_umi_dedup_fine_grained_idx.csv	splicelib_hek_dox_rbp12-rep2_S71_umi_dedup_fine_grained_idx.csv	splicelib_hek_dox_rbp12-rep2_S71	splicelib_hek_dox_rbp12	rep2	rep2	splicelib_hek_dox_rbp12-rep2	51501821	47037289	37853846	0.804762	1735207	0.0336921	18050216	5491154	0.20567	990158	1298040	20291334	21207721
/mnt/dawnccle2/processed_data/reprocess_250221/nova241106//splicelib_hek_dox_rbp12-rep3_S72_umi_dedup_fine_grained_idx.csv	splicelib_hek_dox_rbp12-rep3_S72_umi_dedup_fine_grained_idx.csv	splicelib_hek_dox_rbp12-rep3_S72	splicelib_hek_dox_rbp12	rep3	rep3	splicelib_hek_dox_rbp12-rep3	39890365	36474664	28400450	0.778635	1347760	0.0337866	14762190	4069024	0.200645	509328	923444	15516408	16210678
/mnt/dawnccle2/processed_data/reprocess_250221/nova241106//splicelib_hek_dox_rbp2-rep1_S10_umi_dedup_fine_grained_idx.csv	splicelib_hek_dox_rbp2-rep1_S10_umi_dedup_fine_grained_idx.csv	splicelib_hek_dox_rbp2-rep1_S10	splicelib_hek_dox_rbp2	rep1	rep1	splicelib_hek_dox_rbp2-rep1	47314389	42846595	34695532	0.809762	1596481	0.033742	16549814	5105674	0.207764	647325	1075049	18620463	19468733
/mnt/dawnccle2/processed_data/reprocess_250221/nova241106//splicelib_hek_dox_rbp2-rep2_S11_umi_dedup_fine_grained_idx.csv	splicelib_hek_dox_rbp2-rep2_S11_umi_dedup_fine_grained_idx.csv	splicelib_hek_dox_rbp2-rep2_S11	splicelib_hek_dox_rbp2	rep2	rep2	splicelib_hek_dox_rbp2-rep2	58147372	53233095	42481966	0.798037	1959624	0.033701	19498837	6342866	0.203984	1140438	1498901	23691720	24752053
/mnt/dawnccle2/processed_data/reprocess_250221/nova241106//splicelib_hek_dox_rbp2-rep3_S12_umi_dedup_fine_grained_idx.csv	splicelib_hek_dox_rbp2-rep3_S12_umi_dedup_fine_grained_idx.csv	splicelib_hek_dox_rbp2-rep3_S12	splicelib_hek_dox_rbp2	rep3	rep3	splicelib_hek_dox_rbp2-rep3	46583789	42698476	34368998	0.804923	1571038	0.033725	16032408	5005619	0.203304	813335	1231391	18771380	19615723
/mnt/dawnccle2/processed_data/reprocess_250221/nova241106//splicelib_hek_dox_rbp3-rep1_S16_umi_dedup_fine_grained_idx.csv	splicelib_hek_dox_rbp3-rep1_S16_umi_dedup_fine_grained_idx.csv	splicelib_hek_dox_rbp3-rep1_S16	splicelib_hek_dox_rbp3	rep1	rep1	splicelib_hek_dox_rbp3-rep1	48235349	43992590	35728595	0.81215	1625369	0.0336966	16360463	5183027	0.203658	929134	1253323	19395751	20266643
/mnt/dawnccle2/processed_data/reprocess_250221/nova241106//splicelib_hek_dox_rbp3-rep2_S17_umi_dedup_fine_grained_idx.csv	splicelib_hek_dox_rbp3-rep2_S17_umi_dedup_fine_grained_idx.csv	splicelib_hek_dox_rbp3-rep2_S17	splicelib_hek_dox_rbp3	rep2	rep2	splicelib_hek_dox_rbp3-rep2	48483347	44285195	35401505	0.799398	1636483	0.0337535	16764813	5163153	0.204172	957306	1274785	19263036	20125138
/mnt/dawnccle2/processed_data/reprocess_250221/nova241106//splicelib_hek_dox_rbp3-rep3_S18_umi_dedup_fine_grained_idx.csv	splicelib_hek_dox_rbp3-rep3_S18_umi_dedup_fine_grained_idx.csv	splicelib_hek_dox_rbp3-rep3_S18	splicelib_hek_dox_rbp3	rep3	rep3	splicelib_hek_dox_rbp3-rep3	41137608	37621760	30495292	0.810576	1383353	0.0336275	14499818	4354641	0.203498	682959	1040029	16316861	17044313
/mnt/dawnccle2/processed_data/reprocess_250221/nova241106//splicelib_hek_dox_rbp4-rep1_S22_umi_dedup_fine_grained_idx.csv	splicelib_hek_dox_rbp4-rep1_S22_umi_dedup_fine_grained_idx.csv	splicelib_hek_dox_rbp4-rep1_S22	splicelib_hek_dox_rbp4	rep1	rep1	splicelib_hek_dox_rbp4-rep1	41785707	37971250	29409361	0.774517	1413599	0.0338297	15423754	4333677	0.205737	530681	952630	16013466	16730508
/mnt/dawnccle2/processed_data/reprocess_250221/nova241106//splicelib_hek_dox_rbp4-rep2_S23_umi_dedup_fine_grained_idx.csv	splicelib_hek_dox_rbp4-rep2_S23_umi_dedup_fine_grained_idx.csv	splicelib_hek_dox_rbp4-rep2_S23	splicelib_hek_dox_rbp4	rep2	rep2	splicelib_hek_dox_rbp4-rep2	3770933	3419112	127691	0.0373462	128980	0.0342037	1430683	386935	0.206383	42015	71578	1424214	1487901
/mnt/dawnccle2/processed_data/reprocess_250221/nova241106//splicelib_hek_dox_rbp4-rep3_S24_umi_dedup_fine_grained_idx.csv	splicelib_hek_dox_rbp4-rep3_S24_umi_dedup_fine_grained_idx.csv	splicelib_hek_dox_rbp4-rep3_S24	splicelib_hek_dox_rbp4	rep3	rep3	splicelib_hek_dox_rbp4-rep3	53098087	48566595	39417753	0.811623	1792341	0.0337553	18856297	5625157	0.204787	910844	1331130	20907426	21843167
/mnt/dawnccle2/processed_data/reprocess_250221/nova241106//splicelib_hek_dox_rbp5-rep3_S30_umi_dedup_fine_grained_idx.csv	splicelib_hek_dox_rbp5-rep3_S30_umi_dedup_fine_grained_idx.csv	splicelib_hek_dox_rbp5-rep3_S30	splicelib_hek_dox_rbp5	rep3	rep3	splicelib_hek_dox_rbp5-rep3	47435623	43414141	35224581	0.811362	1596925	0.0336651	16928459	5014263	0.20187	631400	1015232	18991210	19824787
/mnt/dawnccle2/processed_data/reprocess_250221/nova241106//splicelib_hek_dox_rbp6-rep1_S34_umi_dedup_fine_grained_idx.csv	splicelib_hek_dox_rbp6-rep1_S34_umi_dedup_fine_grained_idx.csv	splicelib_hek_dox_rbp6-rep1_S34	splicelib_hek_dox_rbp6	rep1	rep1	splicelib_hek_dox_rbp6-rep1	45636225	41735279	33542200	0.803689	1539398	0.0337319	16361263	4763404	0.201351	627577	1089190	18091740	18893845
/mnt/dawnccle2/processed_data/reprocess_250221/nova241106//splicelib_hek_dox_rbp6-rep2_S35_umi_dedup_fine_grained_idx.csv	splicelib_hek_dox_rbp6-rep2_S35_umi_dedup_fine_grained_idx.csv	splicelib_hek_dox_rbp6-rep2_S35	splicelib_hek_dox_rbp6	rep2	rep2	splicelib_hek_dox_rbp6-rep2	52374959	47977738	38449383	0.8014	1766436	0.0337267	18065102	5605483	0.202161	801548	1383294	21183647	22122311
/mnt/dawnccle2/processed_data/reprocess_250221/nova241106//splicelib_hek_dox_rbp6-rep3_S36_umi_dedup_fine_grained_idx.csv	splicelib_hek_dox_rbp6-rep3_S36_umi_dedup_fine_grained_idx.csv	splicelib_hek_dox_rbp6-rep3_S36	splicelib_hek_dox_rbp6	rep3	rep3	splicelib_hek_dox_rbp6-rep3	49638633	45496756	36383733	0.7997	1670806	0.0336594	17074867	5278171	0.201249	877411	1317407	20059147	20948900
/mnt/dawnccle2/processed_data/reprocess_250221/nova241106//splicelib_hek_dox_rbp7-rep1_S40_umi_dedup_fine_grained_idx.csv	splicelib_hek_dox_rbp7-rep1_S40_umi_dedup_fine_grained_idx.csv	splicelib_hek_dox_rbp7-rep1_S40	splicelib_hek_dox_rbp7	rep1	rep1	splicelib_hek_dox_rbp7-rep1	36464890	33318695	25748571	0.772796	1231989	0.0337856	10347418	4222716	0.197777	616661	1003703	16359771	17128197
/mnt/dawnccle2/processed_data/reprocess_250221/nova241106//splicelib_hek_dox_rbp7-rep2_S41_umi_dedup_fine_grained_idx.csv	splicelib_hek_dox_rbp7-rep2_S41_umi_dedup_fine_grained_idx.csv	splicelib_hek_dox_rbp7-rep2_S41	splicelib_hek_dox_rbp7	rep2	rep2	splicelib_hek_dox_rbp7-rep2	35976487	32749978	25270632	0.771623	1216520	0.0338143	10055089	4176344	0.197184	548142	966861	16239537	17003542
/mnt/dawnccle2/processed_data/reprocess_250221/nova241106//splicelib_hek_dox_rbp7-rep3_S42_umi_dedup_fine_grained_idx.csv	splicelib_hek_dox_rbp7-rep3_S42_umi_dedup_fine_grained_idx.csv	splicelib_hek_dox_rbp7-rep3_S42	splicelib_hek_dox_rbp7	rep3	rep3	splicelib_hek_dox_rbp7-rep3	40021289	36469524	28754826	0.788462	1352455	0.0337934	11342344	4664083	0.199267	665878	1055070	17898115	18742149
/mnt/dawnccle2/processed_data/reprocess_250221/nova241106//splicelib_hek_dox_rbp8-rep1_S46_umi_dedup_fine_grained_idx.csv	splicelib_hek_dox_rbp8-rep1_S46_umi_dedup_fine_grained_idx.csv	splicelib_hek_dox_rbp8-rep1_S46	splicelib_hek_dox_rbp8	rep1	rep1	splicelib_hek_dox_rbp8-rep1	49816826	45603557	36487287	0.800097	1681284	0.0337493	16373626	5470307	0.202597	901804	1327239	20614468	21530581
/mnt/dawnccle2/processed_data/reprocess_250221/nova241106//splicelib_hek_dox_rbp8-rep2_S47_umi_dedup_fine_grained_idx.csv	splicelib_hek_dox_rbp8-rep2_S47_umi_dedup_fine_grained_idx.csv	splicelib_hek_dox_rbp8-rep2_S47	splicelib_hek_dox_rbp8	rep2	rep2	splicelib_hek_dox_rbp8-rep2	43755142	39923626	31857959	0.797973	1471175	0.0336229	13883337	4823662	0.19946	781263	1075401	18538937	19359963
/mnt/dawnccle2/processed_data/reprocess_250221/nova241106//splicelib_hek_dox_rbp8-rep3_S48_umi_dedup_fine_grained_idx.csv	splicelib_hek_dox_rbp8-rep3_S48_umi_dedup_fine_grained_idx.csv	splicelib_hek_dox_rbp8-rep3_S48	splicelib_hek_dox_rbp8	rep3	rep3	splicelib_hek_dox_rbp8-rep3	69094719	63009666	49474567	0.78519	2323319	0.0336251	22085123	7585600	0.20116	1449317	1765953	28843522	30123673
/mnt/dawnccle2/processed_data/reprocess_250221/nova241106//splicelib_hek_dox_rbp9-rep1_S52_umi_dedup_fine_grained_idx.csv	splicelib_hek_dox_rbp9-rep1_S52_umi_dedup_fine_grained_idx.csv	splicelib_hek_dox_rbp9-rep1_S52	splicelib_hek_dox_rbp9	rep1	rep1	splicelib_hek_dox_rbp9-rep1	53374198	48867304	38964476	0.797353	1803542	0.0337905	20013197	5411364	0.199945	707124	1082745	20749505	21652874
/mnt/dawnccle2/processed_data/reprocess_250221/nova241106//splicelib_hek_dox_rbp9-rep2_S53_umi_dedup_fine_grained_idx.csv	splicelib_hek_dox_rbp9-rep2_S53_umi_dedup_fine_grained_idx.csv	splicelib_hek_dox_rbp9-rep2_S53	splicelib_hek_dox_rbp9	rep2	rep2	splicelib_hek_dox_rbp9-rep2	50335082	46083478	36502564	0.792097	1701236	0.0337982	19025724	5058315	0.199268	669650	1003591	19478989	20326198
/mnt/dawnccle2/processed_data/reprocess_250221/nova241106//splicelib_hek_dox_rbp9-rep3_S54_umi_dedup_fine_grained_idx.csv	splicelib_hek_dox_rbp9-rep3_S54_umi_dedup_fine_grained_idx.csv	splicelib_hek_dox_rbp9-rep3_S54	splicelib_hek_dox_rbp9	rep3	rep3	splicelib_hek_dox_rbp9-rep3	54984501	50299546	39596518	0.787214	1860379	0.0338346	20719046	5554823	0.2003	719175	1128771	21247468	22177731
/mnt/dawnccle2/processed_data/reprocess_250221/nova241106//splicelib_hek_no_dox_rbp1-rep1_S1_umi_dedup_fine_grained_idx.csv	splicelib_hek_no_dox_rbp1-rep1_S1_umi_dedup_fine_grained_idx.csv	splicelib_hek_no_dox_rbp1-rep1_S1	splicelib_hek_no_dox_rbp1	rep1	rep1	splicelib_hek_no_dox_rbp1-rep1	46345070	42159996	33348497	0.790999	1559310	0.0336456	14975478	5141539	0.206732	939368	1374648	18883898	19728963
/mnt/dawnccle2/processed_data/reprocess_250221/nova241106//splicelib_hek_no_dox_rbp1-rep2_S2_umi_dedup_fine_grained_idx.csv	splicelib_hek_no_dox_rbp1-rep2_S2_umi_dedup_fine_grained_idx.csv	splicelib_hek_no_dox_rbp1-rep2_S2	splicelib_hek_no_dox_rbp1	rep2	rep2	splicelib_hek_no_dox_rbp1-rep2	65338406	59563630	47692409	0.800697	2202937	0.0337158	21062632	7248956	0.206312	1494328	1870747	26686829	27886967
/mnt/dawnccle2/processed_data/reprocess_250221/nova241106//splicelib_hek_no_dox_rbp1-rep3_S3_umi_dedup_fine_grained_idx.csv	splicelib_hek_no_dox_rbp1-rep3_S3_umi_dedup_fine_grained_idx.csv	splicelib_hek_no_dox_rbp1-rep3_S3	splicelib_hek_no_dox_rbp1	rep3	rep3	splicelib_hek_no_dox_rbp1-rep3	50520270	46213427	37026904	0.801215	1698751	0.0336251	16765899	5542594	0.204943	1040705	1362301	20581023	21501928
/mnt/dawnccle2/processed_data/reprocess_250221/nova241106//splicelib_hek_no_dox_rbp10-rep1_S55_umi_dedup_fine_grained_idx.csv	splicelib_hek_no_dox_rbp10-rep1_S55_umi_dedup_fine_grained_idx.csv	splicelib_hek_no_dox_rbp10-rep1_S55	splicelib_hek_no_dox_rbp10	rep1	rep1	splicelib_hek_no_dox_rbp10-rep1	51348421	47002362	37599702	0.799953	1727127	0.0336354	18278432	5401800	0.201925	777070	1195286	20445058	21349774
/mnt/dawnccle2/processed_data/reprocess_250221/nova241106//splicelib_hek_no_dox_rbp10-rep2_S56_umi_dedup_fine_grained_idx.csv	splicelib_hek_no_dox_rbp10-rep2_S56_umi_dedup_fine_grained_idx.csv	splicelib_hek_no_dox_rbp10-rep2_S56	splicelib_hek_no_dox_rbp10	rep2	rep2	splicelib_hek_no_dox_rbp10-rep2	46376614	42441685	34114027	0.803786	1559283	0.0336222	16360607	4897190	0.202989	792400	1163259	18414052	19228229
/mnt/dawnccle2/processed_data/reprocess_250221/nova241106//splicelib_hek_no_dox_rbp10-rep3_S57_umi_dedup_fine_grained_idx.csv	splicelib_hek_no_dox_rbp10-rep3_S57_umi_dedup_fine_grained_idx.csv	splicelib_hek_no_dox_rbp10-rep3_S57	splicelib_hek_no_dox_rbp10	rep3	rep3	splicelib_hek_no_dox_rbp10-rep3	37716224	34385804	27967614	0.813348	1272056	0.033727	13661175	3928804	0.203074	544473	833453	14763674	15417899
/mnt/dawnccle2/processed_data/reprocess_250221/nova241106//splicelib_hek_no_dox_rbp11-rep1_S61_umi_dedup_fine_grained_idx.csv	splicelib_hek_no_dox_rbp11-rep1_S61_umi_dedup_fine_grained_idx.csv	splicelib_hek_no_dox_rbp11-rep1_S61	splicelib_hek_no_dox_rbp11	rep1	rep1	splicelib_hek_no_dox_rbp11-rep1	57967142	53062857	42575833	0.802366	1951637	0.033668	20909611	6087971	0.20282	808941	1327706	22914951	23928628
/mnt/dawnccle2/processed_data/reprocess_250221/nova241106//splicelib_hek_no_dox_rbp11-rep2_S62_umi_dedup_fine_grained_idx.csv	splicelib_hek_no_dox_rbp11-rep2_S62_umi_dedup_fine_grained_idx.csv	splicelib_hek_no_dox_rbp11-rep2_S62	splicelib_hek_no_dox_rbp11	rep2	rep2	splicelib_hek_no_dox_rbp11-rep2	38492829	35295108	28254561	0.800523	1298982	0.0337461	14388157	3898772	0.199066	504440	817210	15023508	15686529
/mnt/dawnccle2/processed_data/reprocess_250221/nova241106//splicelib_hek_no_dox_rbp11-rep3_S63_umi_dedup_fine_grained_idx.csv	splicelib_hek_no_dox_rbp11-rep3_S63_umi_dedup_fine_grained_idx.csv	splicelib_hek_no_dox_rbp11-rep3_S63	splicelib_hek_no_dox_rbp11	rep3	rep3	splicelib_hek_no_dox_rbp11-rep3	49432899	45233383	36625117	0.809692	1669113	0.0337652	18574162	5038988	0.202801	685782	1126537	18967543	19807914
/mnt/dawnccle2/processed_data/reprocess_250221/nova241106//splicelib_hek_no_dox_rbp12-rep1_S67_umi_dedup_fine_grained_idx.csv	splicelib_hek_no_dox_rbp12-rep1_S67_umi_dedup_fine_grained_idx.csv	splicelib_hek_no_dox_rbp12-rep1_S67	splicelib_hek_no_dox_rbp12	rep1	rep1	splicelib_hek_no_dox_rbp12-rep1	71868295	65549569	52309066	0.798008	2415498	0.0336101	25203389	7973438	0.211302	893442	1717883	28457331	29761417
/mnt/dawnccle2/processed_data/reprocess_250221/nova241106//splicelib_hek_no_dox_rbp12-rep2_S68_umi_dedup_fine_grained_idx.csv	splicelib_hek_no_dox_rbp12-rep2_S68_umi_dedup_fine_grained_idx.csv	splicelib_hek_no_dox_rbp12-rep2_S68	splicelib_hek_no_dox_rbp12	rep2	rep2	splicelib_hek_no_dox_rbp12-rep2	45096992	41276967	32604097	0.789886	1523043	0.0337726	16524891	4684259	0.203527	634003	1102619	17539595	18331195
/mnt/dawnccle2/processed_data/reprocess_250221/nova241106//splicelib_hek_no_dox_rbp12-rep3_S69_umi_dedup_fine_grained_idx.csv	splicelib_hek_no_dox_rbp12-rep3_S69_umi_dedup_fine_grained_idx.csv	splicelib_hek_no_dox_rbp12-rep3_S69	splicelib_hek_no_dox_rbp12	rep3	rep3	splicelib_hek_no_dox_rbp12-rep3	47235961	43186010	34695328	0.803393	1591578	0.0336942	16916316	4975093	0.204047	688384	1199233	18570276	19406984
/mnt/dawnccle2/processed_data/reprocess_250221/nova241106//splicelib_hek_no_dox_rbp2-rep1_S7_umi_dedup_fine_grained_idx.csv	splicelib_hek_no_dox_rbp2-rep1_S7_umi_dedup_fine_grained_idx.csv	splicelib_hek_no_dox_rbp2-rep1_S7	splicelib_hek_no_dox_rbp2	rep1	rep1	splicelib_hek_no_dox_rbp2-rep1	53335421	48775823	39510913	0.810051	1793728	0.0336311	18575707	5740999	0.204568	833420	1302646	21369137	22323051
/mnt/dawnccle2/processed_data/reprocess_250221/nova241106//splicelib_hek_no_dox_rbp2-rep2_S8_umi_dedup_fine_grained_idx.csv	splicelib_hek_no_dox_rbp2-rep2_S8_umi_dedup_fine_grained_idx.csv	splicelib_hek_no_dox_rbp2-rep2_S8	splicelib_hek_no_dox_rbp2	rep2	rep2	splicelib_hek_no_dox_rbp2-rep2	74767434	68484355	54840844	0.800779	2518705	0.0336872	25379253	8150041	0.205871	1428080	2088879	30085955	31438102
/mnt/dawnccle2/processed_data/reprocess_250221/nova241106//splicelib_hek_no_dox_rbp2-rep3_S9_umi_dedup_fine_grained_idx.csv	splicelib_hek_no_dox_rbp2-rep3_S9_umi_dedup_fine_grained_idx.csv	splicelib_hek_no_dox_rbp2-rep3_S9	splicelib_hek_no_dox_rbp2	rep3	rep3	splicelib_hek_no_dox_rbp2-rep3	50539333	46256447	37413555	0.808829	1698179	0.0336011	17602244	5439898	0.20554	889038	1298767	20127468	21026500
/mnt/dawnccle2/processed_data/reprocess_250221/nova241106//splicelib_hek_no_dox_rbp3-rep1_S13_umi_dedup_fine_grained_idx.csv	splicelib_hek_no_dox_rbp3-rep1_S13_umi_dedup_fine_grained_idx.csv	splicelib_hek_no_dox_rbp3-rep1_S13	splicelib_hek_no_dox_rbp3	rep1	rep1	splicelib_hek_no_dox_rbp3-rep1	40643451	37106939	30028712	0.809248	1369378	0.0336925	13924479	4325090	0.203685	846365	1101899	16190872	16909106
/mnt/dawnccle2/processed_data/reprocess_250221/nova241106//splicelib_hek_no_dox_rbp3-rep2_S14_umi_dedup_fine_grained_idx.csv	splicelib_hek_no_dox_rbp3-rep2_S14_umi_dedup_fine_grained_idx.csv	splicelib_hek_no_dox_rbp3-rep2_S14	splicelib_hek_no_dox_rbp3	rep2	rep2	splicelib_hek_no_dox_rbp3-rep2	49126377	44804120	36334941	0.810973	1661098	0.0338128	16689458	5285615	0.204694	996756	1295887	19660362	20536404
/mnt/dawnccle2/processed_data/reprocess_250221/nova241106//splicelib_hek_no_dox_rbp3-rep3_S15_umi_dedup_fine_grained_idx.csv	splicelib_hek_no_dox_rbp3-rep3_S15_umi_dedup_fine_grained_idx.csv	splicelib_hek_no_dox_rbp3-rep3_S15	splicelib_hek_no_dox_rbp3	rep3	rep3	splicelib_hek_no_dox_rbp3-rep3	48768428	44693135	35708917	0.79898	1647132	0.0337746	17618249	5057688	0.200217	678767	1135067	19353081	20203364
/mnt/dawnccle2/processed_data/reprocess_250221/nova241106//splicelib_hek_no_dox_rbp4-rep1_S19_umi_dedup_fine_grained_idx.csv	splicelib_hek_no_dox_rbp4-rep1_S19_umi_dedup_fine_grained_idx.csv	splicelib_hek_no_dox_rbp4-rep1_S19	splicelib_hek_no_dox_rbp4	rep1	rep1	splicelib_hek_no_dox_rbp4-rep1	44363542	40553454	32841080	0.809822	1493351	0.0336617	15387730	4766006	0.204581	749187	1120110	17734082	18530421
/mnt/dawnccle2/processed_data/reprocess_250221/nova241106//splicelib_hek_no_dox_rbp4-rep2_S20_umi_dedup_fine_grained_idx.csv	splicelib_hek_no_dox_rbp4-rep2_S20_umi_dedup_fine_grained_idx.csv	splicelib_hek_no_dox_rbp4-rep2_S20	splicelib_hek_no_dox_rbp4	rep2	rep2	splicelib_hek_no_dox_rbp4-rep2	48843528	44637271	34355057	0.76965	1653660	0.0338563	17710277	5156010	0.206268	654421	1275883	18985300	19840680
/mnt/dawnccle2/processed_data/reprocess_250221/nova241106//splicelib_hek_no_dox_rbp4-rep3_S21_umi_dedup_fine_grained_idx.csv	splicelib_hek_no_dox_rbp4-rep3_S21_umi_dedup_fine_grained_idx.csv	splicelib_hek_no_dox_rbp4-rep3_S21	splicelib_hek_no_dox_rbp4	rep3	rep3	splicelib_hek_no_dox_rbp4-rep3	46593030	42569217	34684992	0.81479	1569867	0.0336932	16244326	4971307	0.204733	818282	1224736	18477968	19310566
/mnt/dawnccle2/processed_data/reprocess_250221/nova241106//splicelib_hek_no_dox_rbp5-rep1_S25_umi_dedup_fine_grained_idx.csv	splicelib_hek_no_dox_rbp5-rep1_S25_umi_dedup_fine_grained_idx.csv	splicelib_hek_no_dox_rbp5-rep1_S25	splicelib_hek_no_dox_rbp5	rep1	rep1	splicelib_hek_no_dox_rbp5-rep1	51239250	46944903	37356707	0.795756	1728959	0.0337429	18848132	5277316	0.199516	579700	1066440	20280787	21173315
/mnt/dawnccle2/processed_data/reprocess_250221/nova241106//splicelib_hek_no_dox_rbp5-rep2_S26_umi_dedup_fine_grained_idx.csv	splicelib_hek_no_dox_rbp5-rep2_S26_umi_dedup_fine_grained_idx.csv	splicelib_hek_no_dox_rbp5-rep2_S26	splicelib_hek_no_dox_rbp5	rep2	rep2	splicelib_hek_no_dox_rbp5-rep2	1309471	1190647	85925	0.0721666	43049	0.0328751	478498	137241	0.207694	23433	27930	499366	523545
/mnt/dawnccle2/processed_data/reprocess_250221/nova241106//splicelib_hek_no_dox_rbp5-rep3_S27_umi_dedup_fine_grained_idx.csv	splicelib_hek_no_dox_rbp5-rep3_S27_umi_dedup_fine_grained_idx.csv	splicelib_hek_no_dox_rbp5-rep3_S27	splicelib_hek_no_dox_rbp5	rep3	rep3	splicelib_hek_no_dox_rbp5-rep3	44485300	40590407	32001104	0.788391	1504414	0.0338182	16143999	4576520	0.200031	594850	972496	17534712	18302542
/mnt/dawnccle2/processed_data/reprocess_250221/nova241106//splicelib_hek_no_dox_rbp6-rep1_S31_umi_dedup_fine_grained_idx.csv	splicelib_hek_no_dox_rbp6-rep1_S31_umi_dedup_fine_grained_idx.csv	splicelib_hek_no_dox_rbp6-rep1_S31	splicelib_hek_no_dox_rbp6	rep1	rep1	splicelib_hek_no_dox_rbp6-rep1	53946919	49312823	39772615	0.806537	1811288	0.0335754	18398347	5837785	0.20431	888766	1452593	21761308	22735332
/mnt/dawnccle2/processed_data/reprocess_250221/nova241106//splicelib_hek_no_dox_rbp6-rep2_S32_umi_dedup_fine_grained_idx.csv	splicelib_hek_no_dox_rbp6-rep2_S32_umi_dedup_fine_grained_idx.csv	splicelib_hek_no_dox_rbp6-rep2_S32	splicelib_hek_no_dox_rbp6	rep2	rep2	splicelib_hek_no_dox_rbp6-rep2	55039759	50382364	40556703	0.804978	1857526	0.0337488	19765305	5752525	0.201047	686250	1318001	21888253	22860283
/mnt/dawnccle2/processed_data/reprocess_250221/nova241106//splicelib_hek_no_dox_rbp6-rep3_S33_umi_dedup_fine_grained_idx.csv	splicelib_hek_no_dox_rbp6-rep3_S33_umi_dedup_fine_grained_idx.csv	splicelib_hek_no_dox_rbp6-rep3_S33	splicelib_hek_no_dox_rbp6	rep3	rep3	splicelib_hek_no_dox_rbp6-rep3	57943479	52950595	42405990	0.80086	1960145	0.0338286	20876118	6031727	0.201937	790333	1414821	22820559	23837596
/mnt/dawnccle2/processed_data/reprocess_250221/nova241106//splicelib_hek_no_dox_rbp7-rep1_S37_umi_dedup_fine_grained_idx.csv	splicelib_hek_no_dox_rbp7-rep1_S37_umi_dedup_fine_grained_idx.csv	splicelib_hek_no_dox_rbp7-rep1_S37	splicelib_hek_no_dox_rbp7	rep1	rep1	splicelib_hek_no_dox_rbp7-rep1	59137473	54085891	43259530	0.79983	1989521	0.0336423	21065980	6224993	0.201968	860565	1337702	23551532	24596651
/mnt/dawnccle2/processed_data/reprocess_250221/nova241106//splicelib_hek_no_dox_rbp7-rep2_S38_umi_dedup_fine_grained_idx.csv	splicelib_hek_no_dox_rbp7-rep2_S38_umi_dedup_fine_grained_idx.csv	splicelib_hek_no_dox_rbp7-rep2_S38	splicelib_hek_no_dox_rbp7	rep2	rep2	splicelib_hek_no_dox_rbp7-rep2	47753789	43597296	34698581	0.795888	1614509	0.033809	17345192	4925799	0.20103	667613	1081657	18745808	19577035
/mnt/dawnccle2/processed_data/reprocess_250221/nova241106//splicelib_hek_no_dox_rbp7-rep3_S39_umi_dedup_fine_grained_idx.csv	splicelib_hek_no_dox_rbp7-rep3_S39_umi_dedup_fine_grained_idx.csv	splicelib_hek_no_dox_rbp7-rep3_S39	splicelib_hek_no_dox_rbp7	rep3	rep3	splicelib_hek_no_dox_rbp7-rep3	38708926	35412782	28408266	0.802204	1307340	0.0337736	14279246	3958698	0.200529	536319	855898	15113030	15782621
/mnt/dawnccle2/processed_data/reprocess_250221/nova241106//splicelib_hek_no_dox_rbp8-rep1_S43_umi_dedup_fine_grained_idx.csv	splicelib_hek_no_dox_rbp8-rep1_S43_umi_dedup_fine_grained_idx.csv	splicelib_hek_no_dox_rbp8-rep1_S43	splicelib_hek_no_dox_rbp8	rep1	rep1	splicelib_hek_no_dox_rbp8-rep1	48339513	44145610	35320472	0.80009	1628827	0.0336956	16102045	5246315	0.203834	984270	1321093	19614215	20491887
/mnt/dawnccle2/processed_data/reprocess_250221/nova241106//splicelib_hek_no_dox_rbp8-rep2_S44_umi_dedup_fine_grained_idx.csv	splicelib_hek_no_dox_rbp8-rep2_S44_umi_dedup_fine_grained_idx.csv	splicelib_hek_no_dox_rbp8-rep2_S44	splicelib_hek_no_dox_rbp8	rep2	rep2	splicelib_hek_no_dox_rbp8-rep2	35614734	32591007	26109079	0.801113	1200879	0.0337186	12542567	3757145	0.201244	523040	855778	14282783	14912477
/mnt/dawnccle2/processed_data/reprocess_250221/nova241106//splicelib_hek_no_dox_rbp8-rep3_S45_umi_dedup_fine_grained_idx.csv	splicelib_hek_no_dox_rbp8-rep3_S45_umi_dedup_fine_grained_idx.csv	splicelib_hek_no_dox_rbp8-rep3_S45	splicelib_hek_no_dox_rbp8	rep3	rep3	splicelib_hek_no_dox_rbp8-rep3	54252599	49444160	39382079	0.796496	1826889	0.0336738	18811533	5748251	0.203169	964749	1374943	21592868	22544684
/mnt/dawnccle2/processed_data/reprocess_250221/nova241106//splicelib_hek_no_dox_rbp9-rep1_S49_umi_dedup_fine_grained_idx.csv	splicelib_hek_no_dox_rbp9-rep1_S49_umi_dedup_fine_grained_idx.csv	splicelib_hek_no_dox_rbp9-rep1_S49	splicelib_hek_no_dox_rbp9	rep1	rep1	splicelib_hek_no_dox_rbp9-rep1	61054863	55792156	44410673	0.796002	2050895	0.033591	21063173	6477660	0.201633	1124314	1478710	24561632	25648299
/mnt/dawnccle2/processed_data/reprocess_250221/nova241106//splicelib_hek_no_dox_rbp9-rep2_S50_umi_dedup_fine_grained_idx.csv	splicelib_hek_no_dox_rbp9-rep2_S50_umi_dedup_fine_grained_idx.csv	splicelib_hek_no_dox_rbp9-rep2_S50	splicelib_hek_no_dox_rbp9	rep2	rep2	splicelib_hek_no_dox_rbp9-rep2	45138842	41294598	33043077	0.800179	1525943	0.0338055	16727212	4614872	0.200047	533767	964701	17676336	18454046
/mnt/dawnccle2/processed_data/reprocess_250221/nova241106//splicelib_hek_no_dox_rbp9-rep3_S51_umi_dedup_fine_grained_idx.csv	splicelib_hek_no_dox_rbp9-rep3_S51_umi_dedup_fine_grained_idx.csv	splicelib_hek_no_dox_rbp9-rep3_S51	splicelib_hek_no_dox_rbp9	rep3	rep3	splicelib_hek_no_dox_rbp9-rep3	47734788	43644395	35211959	0.806792	1607865	0.0336833	17381327	4947031	0.201931	687919	1076556	18732339	19551562
/mnt/dawnccle2/processed_data/reprocess_250221/merged_250325//ACHN-rep1_umi_dedup_fine_grained_idx.csv	ACHN-rep1_umi_dedup_fine_grained_idx.csv	ACHN-rep1	ACHN	rep1	rep1	ACHN-rep1	91629328	85657965	22574222	0.263539	2960019	0.0323043	15467616	10799193	0.17362	2801362	5188680	49046812	51401114
/mnt/dawnccle2/processed_data/reprocess_250221/merged_250325//ACHN-rep2_umi_dedup_fine_grained_idx.csv	ACHN-rep2_umi_dedup_fine_grained_idx.csv	ACHN-rep2	ACHN	rep2	rep2	ACHN-rep2	73576322	68625944	19930102	0.290416	2382900	0.0323868	12542629	8631060	0.173376	2123158	4177712	39248212	41151385
/mnt/dawnccle2/processed_data/reprocess_250221/merged_250325//ACHN-rep3_umi_dedup_fine_grained_idx.csv	ACHN-rep3_umi_dedup_fine_grained_idx.csv	ACHN-rep3	ACHN	rep3	rep3	ACHN-rep3	108992034	101277796	25122487	0.248055	3520679	0.0323022	18550990	12847067	0.174684	3013001	6169152	57895079	60697586
/mnt/dawnccle2/processed_data/reprocess_250221/merged_250325//COLO783-rep1_umi_dedup_fine_grained_idx.csv	COLO783-rep1_umi_dedup_fine_grained_idx.csv	COLO783-rep1	COLO783	rep1	rep1	COLO783-rep1	134740005	126309664	8168274	0.0646686	4414884	0.032766	27743487	15160504	0.168205	3324719	5110531	72101548	74970423
/mnt/dawnccle2/processed_data/reprocess_250221/merged_250325//COLO783-rep2_umi_dedup_fine_grained_idx.csv	COLO783-rep2_umi_dedup_fine_grained_idx.csv	COLO783-rep2	COLO783	rep2	rep2	COLO783-rep2	99021436	92763624	7497937	0.0808284	3291809	0.0332434	21312902	11051971	0.168704	2460202	3479680	52347883	54458869
/mnt/dawnccle2/processed_data/reprocess_250221/merged_250325//COLO783-rep3_umi_dedup_fine_grained_idx.csv	COLO783-rep3_umi_dedup_fine_grained_idx.csv	COLO783-rep3	COLO783	rep3	rep3	COLO783-rep3	78039488	73354875	6374469	0.0868991	2562036	0.03283	17030938	8674504	0.167979	1920907	2762572	41297121	42965954
/mnt/dawnccle2/processed_data/reprocess_250221/merged_250325//IGR37-rep1_umi_dedup_fine_grained_idx.csv	IGR37-rep1_umi_dedup_fine_grained_idx.csv	IGR37-rep1	IGR37	rep1	rep1	IGR37-rep1	66080619	62061679	28565546	0.460277	2220084	0.0335966	20521745	6297085	0.169127	1970745	2336268	29527674	30935836
/mnt/dawnccle2/processed_data/reprocess_250221/merged_250325//IGR37-rep2_umi_dedup_fine_grained_idx.csv	IGR37-rep2_umi_dedup_fine_grained_idx.csv	IGR37-rep2	IGR37	rep2	rep2	IGR37-rep2	62449927	58681793	25186928	0.429212	2092660	0.0335094	19624879	5951528	0.169492	1798805	2144208	27829607	29162373
/mnt/dawnccle2/processed_data/reprocess_250221/merged_250325//IGR37-rep3_umi_dedup_fine_grained_idx.csv	IGR37-rep3_umi_dedup_fine_grained_idx.csv	IGR37-rep3	IGR37	rep3	rep3	IGR37-rep3	62125845	57985414	26226645	0.452297	2086659	0.0335876	19058220	6049299	0.172162	1653703	2136156	27765895	29088036
/mnt/dawnccle2/processed_data/reprocess_250221/merged_250325//K562_2ugNuc-rep1_umi_dedup_fine_grained_idx.csv	K562_2ugNuc-rep1_umi_dedup_fine_grained_idx.csv	K562_2ugNuc-rep1	K562	rep1	rep1	K562-rep1	12173473	11472800	6856018	0.597589	400105	0.032867	2086983	1515136	0.177267	212559	626062	6766907	7032060
/mnt/dawnccle2/processed_data/reprocess_250221/merged_250325//K562_2ugNuc-rep2_umi_dedup_fine_grained_idx.csv	K562_2ugNuc-rep2_umi_dedup_fine_grained_idx.csv	K562_2ugNuc-rep2	K562	rep2	rep2	K562-rep2	49744775	46778181	21824768	0.466559	1634723	0.0328622	9308488	6010814	0.178991	1313995	2573994	26486010	27570890
/mnt/dawnccle2/processed_data/reprocess_250221/merged_250325//K562_2ugNuc-rep3_umi_dedup_fine_grained_idx.csv	K562_2ugNuc-rep3_umi_dedup_fine_grained_idx.csv	K562_2ugNuc-rep3	K562	rep3	rep3	K562-rep3	12796391	12047409	6546200	0.54337	421412	0.0329321	2180613	1583763	0.176363	217878	668779	7116368	7396376
/mnt/dawnccle2/processed_data/reprocess_250221/merged_250325//MELHO-rep1_umi_dedup_fine_grained_idx.csv	MELHO-rep1_umi_dedup_fine_grained_idx.csv	MELHO-rep1	MELHO	rep1	rep1	MELHO-rep1	55432491	51992681	17946742	0.345178	1782073	0.0321485	13216008	6099572	0.169632	1133046	1685993	28622642	29858062
/mnt/dawnccle2/processed_data/reprocess_250221/merged_250325//MELHO-rep2_umi_dedup_fine_grained_idx.csv	MELHO-rep2_umi_dedup_fine_grained_idx.csv	MELHO-rep2	MELHO	rep2	rep2	MELHO-rep2	93362687	87728349	26236921	0.29907	2996701	0.0320974	22286987	10265253	0.16866	1819139	2758679	48529168	50598291
/mnt/dawnccle2/processed_data/reprocess_250221/merged_250325//MELHO-rep3_umi_dedup_fine_grained_idx.csv	MELHO-rep3_umi_dedup_fine_grained_idx.csv	MELHO-rep3	MELHO	rep3	rep3	MELHO-rep3	137240972	129205866	29504125	0.22835	4388692	0.031978	30198499	15511878	0.168406	2690059	4207114	73504349	76598316
/mnt/dawnccle2/processed_data/reprocess_250221/merged_250325//OC314-rep1_umi_dedup_fine_grained_idx.csv	OC314-rep1_umi_dedup_fine_grained_idx.csv	OC314-rep1	OC314	rep1	rep1	OC314-rep1	208910096	195022951	26171524	0.134197	6917582	0.0331127	41589903	23872318	0.174584	6607595	10087463	107366110	112865672
/mnt/dawnccle2/processed_data/reprocess_250221/merged_250325//OC314-rep2_umi_dedup_fine_grained_idx.csv	OC314-rep2_umi_dedup_fine_grained_idx.csv	OC314-rep2	OC314	rep2	rep2	OC314-rep2	60510533	56573303	13297471	0.235049	2003100	0.0331033	11793002	6906146	0.172836	1914810	2907776	31440814	33051569
/mnt/dawnccle2/processed_data/reprocess_250221/merged_250325//OC314-rep3_umi_dedup_fine_grained_idx.csv	OC314-rep3_umi_dedup_fine_grained_idx.csv	OC314-rep3	OC314	rep3	rep3	OC314-rep3	32617027	30490300	9593611	0.314645	1079351	0.0330916	6878056	3680366	0.172894	877194	1448265	16744903	17606419
/mnt/dawnccle2/processed_data/reprocess_250221/merged_250325//SNU398-rep1_umi_dedup_fine_grained_idx.csv	SNU398-rep1_umi_dedup_fine_grained_idx.csv	SNU398-rep1	SNU398	rep1	rep1	SNU398-rep1	32086542	30077218	7872169	0.261732	1023491	0.0318978	5431223	3739306	0.165705	937511	1142460	18080379	18826718
/mnt/dawnccle2/processed_data/reprocess_250221/merged_250325//SNU398-rep2_umi_dedup_fine_grained_idx.csv	SNU398-rep2_umi_dedup_fine_grained_idx.csv	SNU398-rep2	SNU398	rep2	rep2	SNU398-rep2	31326484	29375235	7350260	0.25022	1011247	0.0322809	5814350	3574249	0.166096	822058	1219702	17218819	17944876
/mnt/dawnccle2/processed_data/reprocess_250221/merged_250325//SNU398-rep3_umi_dedup_fine_grained_idx.csv	SNU398-rep3_umi_dedup_fine_grained_idx.csv	SNU398-rep3	SNU398	rep3	rep3	SNU398-rep3	16315446	15271008	5714519	0.374207	530531	0.0325171	3200012	1840781	0.166619	385082	638074	8834836	9207059
/mnt/dawnccle2/processed_data/reprocess_250221/merged_250325//SNU449-rep1_umi_dedup_fine_grained_idx.csv	SNU449-rep1_umi_dedup_fine_grained_idx.csv	SNU449-rep1	SNU449	rep1	rep1	SNU449-rep1	31690408	29442219	6172640	0.209653	1038829	0.0327805	7250233	3549162	0.18248	1230491	1511916	15162210	15900417
/mnt/dawnccle2/processed_data/reprocess_250221/merged_250325//SNU449-rep2_umi_dedup_fine_grained_idx.csv	SNU449-rep2_umi_dedup_fine_grained_idx.csv	SNU449-rep2	SNU449	rep2	rep2	SNU449-rep2	31110271	28964665	6642103	0.229317	1031162	0.0331454	7245261	3471405	0.180807	1076575	1443290	15005183	15728134
/mnt/dawnccle2/processed_data/reprocess_250221/merged_250325//SNU449-rep3_umi_dedup_fine_grained_idx.csv	SNU449-rep3_umi_dedup_fine_grained_idx.csv	SNU449-rep3	SNU449	rep3	rep3	SNU449-rep3	59917578	55287076	9360472	0.169307	1974720	0.0329573	13730642	6736887	0.182937	1958989	2771268	28694772	30089290
/mnt/dawnccle2/processed_data/reprocess_250221/merged_250325//splicelib_MEL202-rep1_umi_dedup_fine_grained_idx.csv	splicelib_MEL202-rep1_umi_dedup_fine_grained_idx.csv	splicelib_MEL202-rep1	MEL202	rep1	rep1	MEL202-rep1	50261473	46303569	20788141	0.448953	1687088	0.0335662	13431029	5482213	0.184914	864296	2360857	22930806	24165174
/mnt/dawnccle2/processed_data/reprocess_250221/merged_250325//splicelib_MEL202-rep2_umi_dedup_fine_grained_idx.csv	splicelib_MEL202-rep2_umi_dedup_fine_grained_idx.csv	splicelib_MEL202-rep2	MEL202	rep2	rep2	MEL202-rep2	55868764	51515498	22276587	0.432425	1877024	0.033597	14477101	6134721	0.184293	974035	2776521	25764053	27153120
/mnt/dawnccle2/processed_data/reprocess_250221/merged_250325//splicelib_MEL202-rep3_umi_dedup_fine_grained_idx.csv	splicelib_MEL202-rep3_umi_dedup_fine_grained_idx.csv	splicelib_MEL202-rep3	MEL202	rep3	rep3	MEL202-rep3	39592887	36444340	17483187	0.479723	1329330	0.033575	10585848	4298139	0.185474	685506	1999203	17907996	18875644
/mnt/dawnccle2/processed_data/reprocess_250221/merged_250325//splicelib_MEL202-rep4_umi_dedup_fine_grained_idx.csv	splicelib_MEL202-rep4_umi_dedup_fine_grained_idx.csv	splicelib_MEL202-rep4	MEL202	rep4	rep1	MEL202-rep1	3872688	3529867	1485126	0.420731	126980	0.0327886	662763	516211	0.199678	67704	214183	1958258	2069006
/mnt/dawnccle2/processed_data/reprocess_250221/merged_250325//splicelib_MEL202-rep5_umi_dedup_fine_grained_idx.csv	splicelib_MEL202-rep5_umi_dedup_fine_grained_idx.csv	splicelib_MEL202-rep5	MEL202	rep5	rep2	MEL202-rep2	25328960	23108345	3482048	0.150684	830809	0.0328007	4678159	3328667	0.20073	457978	1389369	12535297	13254172
/mnt/dawnccle2/processed_data/reprocess_250221/merged_250325//splicelib_MEL202-rep6_umi_dedup_fine_grained_idx.csv	splicelib_MEL202-rep6_umi_dedup_fine_grained_idx.csv	splicelib_MEL202-rep6	MEL202	rep6	rep3	MEL202-rep3	32500960	29561698	3694242	0.124967	1066990	0.0328295	5750588	4342062	0.202877	619162	1789479	16124942	17060407
/mnt/dawnccle2/processed_data/reprocess_250221/merged_250325//splicelib_sgCh3-rep1_umi_dedup_fine_grained_idx.csv	splicelib_sgCh3-rep1_umi_dedup_fine_grained_idx.csv	splicelib_sgCh3-rep1	splicelib_sgCh3	rep1	rep1	splicelib_sgCh3-rep1	37111242	34379440	25316203	0.736376	1234863	0.0332746	9864552	4085302	0.179686	494024	1285037	17931209	18650525
/mnt/dawnccle2/processed_data/reprocess_250221/merged_250325//splicelib_sgCh3-rep2_umi_dedup_fine_grained_idx.csv	splicelib_sgCh3-rep2_umi_dedup_fine_grained_idx.csv	splicelib_sgCh3-rep2	splicelib_sgCh3	rep2	rep2	splicelib_sgCh3-rep2	35860544	33286849	24637643	0.740161	1196452	0.033364	9571241	3948364	0.180023	479537	1303465	17290977	17984242
/mnt/dawnccle2/processed_data/reprocess_250221/merged_250325//splicelib_sgCh3-rep3_umi_dedup_fine_grained_idx.csv	splicelib_sgCh3-rep3_umi_dedup_fine_grained_idx.csv	splicelib_sgCh3-rep3	splicelib_sgCh3	rep3	rep3	splicelib_sgCh3-rep3	27274943	25257793	19001395	0.752298	910019	0.0333647	7336407	2980521	0.179846	385149	963636	13066540	13592080
/mnt/dawnccle2/processed_data/reprocess_250221/merged_250325//splicelib_U2AF1_S34F-rep1_umi_dedup_fine_grained_idx.csv	splicelib_U2AF1_S34F-rep1_umi_dedup_fine_grained_idx.csv	splicelib_U2AF1_S34F-rep1	splicelib_U2AF1_S34F	rep1	rep1	splicelib_U2AF1_S34F-rep1	34135475	31647452	23966247	0.757288	1138857	0.0333629	9936621	3580327	0.180691	596744	1299488	15593509	16234272
/mnt/dawnccle2/processed_data/reprocess_250221/merged_250325//splicelib_U2AF1_S34F-rep2_umi_dedup_fine_grained_idx.csv	splicelib_U2AF1_S34F-rep2_umi_dedup_fine_grained_idx.csv	splicelib_U2AF1_S34F-rep2	splicelib_U2AF1_S34F	rep2	rep2	splicelib_U2AF1_S34F-rep2	48238162	44761895	33459229	0.747494	1610269	0.0333816	14017848	5075519	0.18104	815069	1893702	22048759	22959757
/mnt/dawnccle2/processed_data/reprocess_250221/merged_250325//splicelib_U2AF1_S34F-rep3_umi_dedup_fine_grained_idx.csv	splicelib_U2AF1_S34F-rep3_umi_dedup_fine_grained_idx.csv	splicelib_U2AF1_S34F-rep3	splicelib_U2AF1_S34F	rep3	rep3	splicelib_U2AF1_S34F-rep3	39565768	36673329	27793881	0.757877	1319870	0.0333589	11620113	4147440	0.181032	658875	1484295	18019787	18762606
/mnt/dawnccle2/processed_data/reprocess_250221/merged_250325//splicelib_U2AF1_WT-rep1_umi_dedup_fine_grained_idx.csv	splicelib_U2AF1_WT-rep1_umi_dedup_fine_grained_idx.csv	splicelib_U2AF1_WT-rep1	splicelib_U2AF1_WT	rep1	rep1	splicelib_U2AF1_WT-rep1	42046611	38958225	29087278	0.746627	1399966	0.0332956	11224802	4601572	0.180177	627387	1566827	20134180	20937637
/mnt/dawnccle2/processed_data/reprocess_250221/merged_250325//splicelib_U2AF1_WT-rep2_umi_dedup_fine_grained_idx.csv	splicelib_U2AF1_WT-rep2_umi_dedup_fine_grained_idx.csv	splicelib_U2AF1_WT-rep2	splicelib_U2AF1_WT	rep2	rep2	splicelib_U2AF1_WT-rep2	34916475	32397297	24279436	0.749428	1165343	0.0333752	9538949	3810613	0.180931	523082	1274179	16584962	17250474
/mnt/dawnccle2/processed_data/reprocess_250221/merged_250325//splicelib_U2AF1_WT-rep3_umi_dedup_fine_grained_idx.csv	splicelib_U2AF1_WT-rep3_umi_dedup_fine_grained_idx.csv	splicelib_U2AF1_WT-rep3	splicelib_U2AF1_WT	rep3	rep3	splicelib_U2AF1_WT-rep3	42591208	39427064	29736321	0.754211	1422201	0.0333919	11338729	4665301	0.179803	591796	1549756	20460350	21281482
/mnt/dawnccle2/processed_data/reprocess_250221/merged_250325//splicelib_ZRSR2-rep1_umi_dedup_fine_grained_idx.csv	splicelib_ZRSR2-rep1_umi_dedup_fine_grained_idx.csv	splicelib_ZRSR2-rep1	splicelib_ZRSR2	rep1	rep1	splicelib_ZRSR2-rep1	20392028	18899101	14262197	0.754649	680818	0.0333865	5965285	2165231	0.181204	284893	699803	9400706	9783889
/mnt/dawnccle2/processed_data/reprocess_250221/merged_250325//splicelib_ZRSR2-rep2_umi_dedup_fine_grained_idx.csv	splicelib_ZRSR2-rep2_umi_dedup_fine_grained_idx.csv	splicelib_ZRSR2-rep2	splicelib_ZRSR2	rep2	rep2	splicelib_ZRSR2-rep2	10771929	9996998	7468728	0.747097	359450	0.0333691	3160459	1137786	0.180241	156052	367914	4972311	5174787
/mnt/dawnccle2/processed_data/reprocess_250221/merged_250325//splicelib_ZRSR2-rep3_umi_dedup_fine_grained_idx.csv	splicelib_ZRSR2-rep3_umi_dedup_fine_grained_idx.csv	splicelib_ZRSR2-rep3	splicelib_ZRSR2	rep3	rep3	splicelib_ZRSR2-rep3	38485268	35772381	26531122	0.741665	1284053	0.0333648	10992746	4120150	0.181729	595624	1512089	17827831	18551772
/mnt/dawnccle2/processed_data/reprocess_250221/nova250313//CH3-1_A1_splicelib_1_S13_umi_dedup_fine_grained_idx.csv	CH3-1_A1_splicelib_1_S13_umi_dedup_fine_grained_idx.csv	CH3-1_A1_splicelib_1_S13	CH3-1_A1	rep1	rep1	CH3-1_A1-rep1	77579464	70783374	10181514	0.14384	2491284	0.0321127	11010262	10227227	0.185352	1154228	3441501	43236279	44950156
/mnt/dawnccle2/processed_data/reprocess_250221/nova250313//CH3-1_A1_splicelib_2_S14_umi_dedup_fine_grained_idx.csv	CH3-1_A1_splicelib_2_S14_umi_dedup_fine_grained_idx.csv	CH3-1_A1_splicelib_2_S14	CH3-1_A1	rep2	rep2	CH3-1_A1-rep2	109129331	99547848	9899169	0.0994413	3498771	0.0320608	15255757	14423648	0.185152	1520796	4869604	61035191	63478043
/mnt/dawnccle2/processed_data/reprocess_250221/nova250313//CH3-1_A2_splicelib_1_S15_umi_dedup_fine_grained_idx.csv	CH3-1_A2_splicelib_1_S15_umi_dedup_fine_grained_idx.csv	CH3-1_A2_splicelib_1_S15	CH3-1_A2	rep1	rep1	CH3-1_A2-rep1	62050349	56923659	5292471	0.0929749	2013345	0.032447	10672983	7959251	0.187056	978285	2722301	33188881	34590839
/mnt/dawnccle2/processed_data/reprocess_250221/nova250313//CH3-1_A2_splicelib_2_S16_umi_dedup_fine_grained_idx.csv	CH3-1_A2_splicelib_2_S16_umi_dedup_fine_grained_idx.csv	CH3-1_A2_splicelib_2_S16	CH3-1_A2	rep2	rep2	CH3-1_A2-rep2	52471176	48085028	5969713	0.124149	1704582	0.0324861	9216707	6700975	0.186829	759922	2241588	27975879	29165836
/mnt/dawnccle2/processed_data/reprocess_250221/nova250313//FUBP1_B12_splicelib_1_S11_umi_dedup_fine_grained_idx.csv	FUBP1_B12_splicelib_1_S11_umi_dedup_fine_grained_idx.csv	FUBP1_B12_splicelib_1_S11	FUBP1_B12	rep1	rep1	FUBP1_B12-rep1	40582801	37143425	3027400	0.0815057	1314874	0.0323998	6140059	5373006	0.188845	650715	1900678	22093758	23078967
/mnt/dawnccle2/processed_data/reprocess_250221/nova250313//FUBP1_B12_splicelib_2_S12_umi_dedup_fine_grained_idx.csv	FUBP1_B12_splicelib_2_S12_umi_dedup_fine_grained_idx.csv	FUBP1_B12_splicelib_2_S12	FUBP1_B12	rep2	rep2	FUBP1_B12-rep2	44478615	40803777	4874610	0.119465	1430637	0.0321646	6957774	5790003	0.185938	676682	2029860	24261820	25349458
/mnt/dawnccle2/processed_data/reprocess_250221/nova250313//FUBP1_C5_splicelib_1_S9_umi_dedup_fine_grained_idx.csv	FUBP1_C5_splicelib_1_S9_umi_dedup_fine_grained_idx.csv	FUBP1_C5_splicelib_1_S9	FUBP1_C5	rep1	rep1	FUBP1_C5-rep1	45410297	41471162	3707674	0.0894037	1468144	0.0323306	7346564	5912701	0.187796	672997	1966836	24540001	25572064
/mnt/dawnccle2/processed_data/reprocess_250221/nova250313//FUBP1_C5_splicelib_2_S10_umi_dedup_fine_grained_idx.csv	FUBP1_C5_splicelib_2_S10_umi_dedup_fine_grained_idx.csv	FUBP1_C5_splicelib_2_S10	FUBP1_C5	rep2	rep2	FUBP1_C5-rep2	17766614	16259199	2882386	0.177277	566761	0.0319003	2814157	2296469	0.185861	279174	810025	9659190	10059374
/mnt/dawnccle2/processed_data/reprocess_250221/nova250313//RBM10_C8_splicelib_1_S17_umi_dedup_fine_grained_idx.csv	RBM10_C8_splicelib_1_S17_umi_dedup_fine_grained_idx.csv	RBM10_C8_splicelib_1_S17	RBM10_C8	rep1	rep1	RBM10_C8-rep1	51312597	46711254	5297559	0.113411	1617488	0.0315222	6595525	6724487	0.182324	923598	2309992	28987788	30157652
/mnt/dawnccle2/processed_data/reprocess_250221/nova250313//RBM10_C8_splicelib_2_S18_umi_dedup_fine_grained_idx.csv	RBM10_C8_splicelib_2_S18_umi_dedup_fine_grained_idx.csv	RBM10_C8_splicelib_2_S18	RBM10_C8	rep2	rep2	RBM10_C8-rep2	46037791	41915760	4218952	0.100653	1457784	0.0316649	6042701	6054281	0.183099	820197	1987163	25977606	27011418
/mnt/dawnccle2/processed_data/reprocess_250221/nova250313//RBM10_G4_splicelib_1_S19_umi_dedup_fine_grained_idx.csv	RBM10_G4_splicelib_1_S19_umi_dedup_fine_grained_idx.csv	RBM10_G4_splicelib_1_S19	RBM10_G4	rep1	rep1	RBM10_G4-rep1	52287701	47542636	3158316	0.0664312	1667819	0.031897	7355673	6805106	0.183112	830017	2193300	29206286	30358540
/mnt/dawnccle2/processed_data/reprocess_250221/nova250313//RBM10_G4_splicelib_2_S20_umi_dedup_fine_grained_idx.csv	RBM10_G4_splicelib_2_S20_umi_dedup_fine_grained_idx.csv	RBM10_G4_splicelib_2_S20	RBM10_G4	rep2	rep2	RBM10_G4-rep2	54065063	49116664	3256892	0.0663093	1717408	0.0317656	7466994	7087867	0.183601	847643	2197267	30321424	31516893
/mnt/dawnccle2/processed_data/reprocess_250221/nova250313//RBM5_A2_splicelib_1_S1_umi_dedup_fine_grained_idx.csv	RBM5_A2_splicelib_1_S1_umi_dedup_fine_grained_idx.csv	RBM5_A2_splicelib_1_S1	RBM5_A2	rep1	rep1	RBM5_A2-rep1	66050684	60229430	3701834	0.0614622	2150171	0.0325534	10391486	8434244	0.188142	1243236	3765479	34839754	36394985
/mnt/dawnccle2/processed_data/reprocess_250221/nova250313//RBM5_A2_splicelib_2_S2_umi_dedup_fine_grained_idx.csv	RBM5_A2_splicelib_2_S2_umi_dedup_fine_grained_idx.csv	RBM5_A2_splicelib_2_S2	RBM5_A2	rep2	rep2	RBM5_A2-rep2	58027726	52999829	3904838	0.0736764	1856756	0.0319977	8269889	7517653	0.185546	1095545	3118112	31658862	32998630
/mnt/dawnccle2/processed_data/reprocess_250221/nova250313//RBM5_A3_splicelib_1_S3_umi_dedup_fine_grained_idx.csv	RBM5_A3_splicelib_1_S3_umi_dedup_fine_grained_idx.csv	RBM5_A3_splicelib_1_S3	RBM5_A3	rep1	rep1	RBM5_A3-rep1	63278587	57424267	2540919	0.0442482	2016682	0.0318699	8176631	8249100	0.183501	1060045	3233560	35293442	36704931
/mnt/dawnccle2/processed_data/reprocess_250221/nova250313//RBM5_A3_splicelib_2_S4_umi_dedup_fine_grained_idx.csv	RBM5_A3_splicelib_2_S4_umi_dedup_fine_grained_idx.csv	RBM5_A3_splicelib_2_S4	RBM5_A3	rep2	rep2	RBM5_A3-rep2	67701618	61508538	2607624	0.0423945	2159763	0.0319012	8773483	8878012	0.184436	1077796	3521281	37730195	39257966
/mnt/dawnccle2/processed_data/reprocess_250221/nova250313//ZRSR2_F8_splicelib_1_S5_umi_dedup_fine_grained_idx.csv	ZRSR2_F8_splicelib_1_S5_umi_dedup_fine_grained_idx.csv	ZRSR2_F8_splicelib_1_S5	ZRSR2_F8	rep1	rep1	ZRSR2_F8-rep1	48763390	44887956	13271808	0.295665	1582850	0.0324598	8253688	6081449	0.180778	675439	2318469	26465537	27558911
/mnt/dawnccle2/processed_data/reprocess_250221/nova250313//ZRSR2_F8_splicelib_2_S6_umi_dedup_fine_grained_idx.csv	ZRSR2_F8_splicelib_2_S6_umi_dedup_fine_grained_idx.csv	ZRSR2_F8_splicelib_2_S6	ZRSR2_F8	rep2	rep2	ZRSR2_F8-rep2	57559908	52928908	13037270	0.246317	1867910	0.0324516	10459847	7073360	0.18136	716324	2750956	30627702	31928421
/mnt/dawnccle2/processed_data/reprocess_250221/nova250313//ZRSR2_G9_splicelib_1_S7_umi_dedup_fine_grained_idx.csv	ZRSR2_G9_splicelib_1_S7_umi_dedup_fine_grained_idx.csv	ZRSR2_G9_splicelib_1_S7	ZRSR2_G9	rep1	rep1	ZRSR2_G9-rep1	81221006	74325239	6451160	0.0867964	2661029	0.0327628	14459812	10260860	0.184911	1089491	3285133	43407030	45229943
/mnt/dawnccle2/processed_data/reprocess_250221/nova250313//ZRSR2_G9_splicelib_2_S8_umi_dedup_fine_grained_idx.csv	ZRSR2_G9_splicelib_2_S8_umi_dedup_fine_grained_idx.csv	ZRSR2_G9_splicelib_2_S8	ZRSR2_G9	rep2	rep2	ZRSR2_G9-rep2	61718183	56532868	5892687	0.104235	2001648	0.0324321	10981775	7761796	0.183942	874632	2479484	33059570	34435181

### Sheet: Suppl. Tab. S5
ID	upstreamIntronSeq	skippedExonSeq	downstreamIntronSeq	mutated_region	mut_pos	mut_base	full_seq	barcode	twist_seq
ENSG00000138821.14;SLC39A8;chr4-102285948-102285973-102267871-102268079-102304316-102304481__0:0:0	TCATAATTGTTGGATGACTAAAATAGACCACTTTGTTTTCTTTGGCTTCTGCTATTTGCTTATTTAAAAATATTTATATTGTGCTCTATTCTTTGCATGCTGCATTCTGCAG	TTTGGGAATACTGAATCAAGACCTG	GTGAGTAACTTTTACTCAGTGGATTGCATGATGAAAGATTTGCCAAACCATAAGGTGTTTTATTGTAATAAATGAAA	parent			TCATAATTGTTGGATGACTAAAATAGACCACTTTGTTTTCTTTGGCTTCTGCTATTTGCTTATTTAAAAATATTTATATTGTGCTCTATTCTTTGCATGCTGCATTCTGCAGTTTGGGAATACTGAATCAAGACCTGGTGAGTAACTTTTACTCAGTGGATTGCATGATGAAAGATTTGCCAAACCATAAGGTGTTTTATTGTAATAAATGAAA	ACCTATTGATGGTC	aagcttcgacaccgagctcgTCATAATTGTTGGATGACTAAAATAGACCACTTTGTTTTCTTTGGCTTCTGCTATTTGCTTATTTAAAAATATTTATATTGTGCTCTATTCTTTGCATGCTGCATTCTGCAGTTTGGGAATACTGAATCAAGACCTGGTGAGTAACTTTTACTCAGTGGATTGCATGATGAAAGATTTGCCAAACCATAAGGTGTTTTATTGTAATAAATGAAAtgcaggagacgctgcgtctcagtagACCTATTGATGGTCgctttaaggccggtcctagcaatcga
ENSG00000138821.14;SLC39A8;chr4-102285948-102285973-102267871-102268079-102304316-102304481__0:0:0_upstream_1A	TCATAATTGTTGGATGACTAAAATAGACCACTTTGTTTTCTTTGGCTTCTGCTATTTGCTTATTTAAAAATATTTATATTGTGCTCTATTCTTTGCATGCTGCATTCTGCAA	TTTGGGAATACTGAATCAAGACCTG	GTGAGTAACTTTTACTCAGTGGATTGCATGATGAAAGATTTGCCAAACCATAAGGTGTTTTATTGTAATAAATGAAA	upstream	1	A	TCATAATTGTTGGATGACTAAAATAGACCACTTTGTTTTCTTTGGCTTCTGCTATTTGCTTATTTAAAAATATTTATATTGTGCTCTATTCTTTGCATGCTGCATTCTGCAATTTGGGAATACTGAATCAAGACCTGGTGAGTAACTTTTACTCAGTGGATTGCATGATGAAAGATTTGCCAAACCATAAGGTGTTTTATTGTAATAAATGAAA	ATCTGTTGGCATAC	aagcttcgacaccgagctcgTCATAATTGTTGGATGACTAAAATAGACCACTTTGTTTTCTTTGGCTTCTGCTATTTGCTTATTTAAAAATATTTATATTGTGCTCTATTCTTTGCATGCTGCATTCTGCAATTTGGGAATACTGAATCAAGACCTGGTGAGTAACTTTTACTCAGTGGATTGCATGATGAAAGATTTGCCAAACCATAAGGTGTTTTATTGTAATAAATGAAAtgcaggagacgctgcgtctcagtagATCTGTTGGCATACgctttaaggccggtcctagcaatcga
ENSG00000138821.14;SLC39A8;chr4-102285948-102285973-102267871-102268079-102304316-102304481__0:0:0_upstream_1T	TCATAATTGTTGGATGACTAAAATAGACCACTTTGTTTTCTTTGGCTTCTGCTATTTGCTTATTTAAAAATATTTATATTGTGCTCTATTCTTTGCATGCTGCATTCTGCAT	TTTGGGAATACTGAATCAAGACCTG	GTGAGTAACTTTTACTCAGTGGATTGCATGATGAAAGATTTGCCAAACCATAAGGTGTTTTATTGTAATAAATGAAA	upstream	1	T	TCATAATTGTTGGATGACTAAAATAGACCACTTTGTTTTCTTTGGCTTCTGCTATTTGCTTATTTAAAAATATTTATATTGTGCTCTATTCTTTGCATGCTGCATTCTGCATTTTGGGAATACTGAATCAAGACCTGGTGAGTAACTTTTACTCAGTGGATTGCATGATGAAAGATTTGCCAAACCATAAGGTGTTTTATTGTAATAAATGAAA	CGGTACCTTGCGTA	aagcttcgacaccgagctcgTCATAATTGTTGGATGACTAAAATAGACCACTTTGTTTTCTTTGGCTTCTGCTATTTGCTTATTTAAAAATATTTATATTGTGCTCTATTCTTTGCATGCTGCATTCTGCATTTTGGGAATACTGAATCAAGACCTGGTGAGTAACTTTTACTCAGTGGATTGCATGATGAAAGATTTGCCAAACCATAAGGTGTTTTATTGTAATAAATGAAAtgcaggagacgctgcgtctcagtagCGGTACCTTGCGTAgctttaaggccggtcctagcaatcga
ENSG00000138821.14;SLC39A8;chr4-102285948-102285973-102267871-102268079-102304316-102304481__0:0:0_upstream_1C	TCATAATTGTTGGATGACTAAAATAGACCACTTTGTTTTCTTTGGCTTCTGCTATTTGCTTATTTAAAAATATTTATATTGTGCTCTATTCTTTGCATGCTGCATTCTGCAC	TTTGGGAATACTGAATCAAGACCTG	GTGAGTAACTTTTACTCAGTGGATTGCATGATGAAAGATTTGCCAAACCATAAGGTGTTTTATTGTAATAAATGAAA	upstream	1	C	TCATAATTGTTGGATGACTAAAATAGACCACTTTGTTTTCTTTGGCTTCTGCTATTTGCTTATTTAAAAATATTTATATTGTGCTCTATTCTTTGCATGCTGCATTCTGCACTTTGGGAATACTGAATCAAGACCTGGTGAGTAACTTTTACTCAGTGGATTGCATGATGAAAGATTTGCCAAACCATAAGGTGTTTTATTGTAATAAATGAAA	GCACGTCTACGTAC	aagcttcgacaccgagctcgTCATAATTGTTGGATGACTAAAATAGACCACTTTGTTTTCTTTGGCTTCTGCTATTTGCTTATTTAAAAATATTTATATTGTGCTCTATTCTTTGCATGCTGCATTCTGCACTTTGGGAATACTGAATCAAGACCTGGTGAGTAACTTTTACTCAGTGGATTGCATGATGAAAGATTTGCCAAACCATAAGGTGTTTTATTGTAATAAATGAAAtgcaggagacgctgcgtctcagtagGCACGTCTACGTACgctttaaggccggtcctagcaatcga
ENSG00000138821.14;SLC39A8;chr4-102285948-102285973-102267871-102268079-102304316-102304481__0:0:0_upstream_2T	TCATAATTGTTGGATGACTAAAATAGACCACTTTGTTTTCTTTGGCTTCTGCTATTTGCTTATTTAAAAATATTTATATTGTGCTCTATTCTTTGCATGCTGCATTCTGCTG	TTTGGGAATACTGAATCAAGACCTG	GTGAGTAACTTTTACTCAGTGGATTGCATGATGAAAGATTTGCCAAACCATAAGGTGTTTTATTGTAATAAATGAAA	upstream	2	T	TCATAATTGTTGGATGACTAAAATAGACCACTTTGTTTTCTTTGGCTTCTGCTATTTGCTTATTTAAAAATATTTATATTGTGCTCTATTCTTTGCATGCTGCATTCTGCTGTTTGGGAATACTGAATCAAGACCTGGTGAGTAACTTTTACTCAGTGGATTGCATGATGAAAGATTTGCCAAACCATAAGGTGTTTTATTGTAATAAATGAAA	TTCCTAGAGACGAG	aagcttcgacaccgagctcgTCATAATTGTTGGATGACTAAAATAGACCACTTTGTTTTCTTTGGCTTCTGCTATTTGCTTATTTAAAAATATTTATATTGTGCTCTATTCTTTGCATGCTGCATTCTGCTGTTTGGGAATACTGAATCAAGACCTGGTGAGTAACTTTTACTCAGTGGATTGCATGATGAAAGATTTGCCAAACCATAAGGTGTTTTATTGTAATAAATGAAAtgcaggagacgctgcgtctcagtagTTCCTAGAGACGAGgctttaaggccggtcctagcaatcga
ENSG00000138821.14;SLC39A8;chr4-102285948-102285973-102267871-102268079-102304316-102304481__0:0:0_upstream_2G	TCATAATTGTTGGATGACTAAAATAGACCACTTTGTTTTCTTTGGCTTCTGCTATTTGCTTATTTAAAAATATTTATATTGTGCTCTATTCTTTGCATGCTGCATTCTGCGG	TTTGGGAATACTGAATCAAGACCTG	GTGAGTAACTTTTACTCAGTGGATTGCATGATGAAAGATTTGCCAAACCATAAGGTGTTTTATTGTAATAAATGAAA	upstream	2	G	TCATAATTGTTGGATGACTAAAATAGACCACTTTGTTTTCTTTGGCTTCTGCTATTTGCTTATTTAAAAATATTTATATTGTGCTCTATTCTTTGCATGCTGCATTCTGCGGTTTGGGAATACTGAATCAAGACCTGGTGAGTAACTTTTACTCAGTGGATTGCATGATGAAAGATTTGCCAAACCATAAGGTGTTTTATTGTAATAAATGAAA	CGGCGATGGTTCGA	aagcttcgacaccgagctcgTCATAATTGTTGGATGACTAAAATAGACCACTTTGTTTTCTTTGGCTTCTGCTATTTGCTTATTTAAAAATATTTATATTGTGCTCTATTCTTTGCATGCTGCATTCTGCGGTTTGGGAATACTGAATCAAGACCTGGTGAGTAACTTTTACTCAGTGGATTGCATGATGAAAGATTTGCCAAACCATAAGGTGTTTTATTGTAATAAATGAAAtgcaggagacgctgcgtctcagtagCGGCGATGGTTCGAgctttaaggccggtcctagcaatcga
ENSG00000138821.14;SLC39A8;chr4-102285948-102285973-102267871-102268079-102304316-102304481__0:0:0_upstream_2C	TCATAATTGTTGGATGACTAAAATAGACCACTTTGTTTTCTTTGGCTTCTGCTATTTGCTTATTTAAAAATATTTATATTGTGCTCTATTCTTTGCATGCTGCATTCTGCCG	TTTGGGAATACTGAATCAAGACCTG	GTGAGTAACTTTTACTCAGTGGATTGCATGATGAAAGATTTGCCAAACCATAAGGTGTTTTATTGTAATAAATGAAA	upstream	2	C	TCATAATTGTTGGATGACTAAAATAGACCACTTTGTTTTCTTTGGCTTCTGCTATTTGCTTATTTAAAAATATTTATATTGTGCTCTATTCTTTGCATGCTGCATTCTGCCGTTTGGGAATACTGAATCAAGACCTGGTGAGTAACTTTTACTCAGTGGATTGCATGATGAAAGATTTGCCAAACCATAAGGTGTTTTATTGTAATAAATGAAA	TCATCCCTCGACTA	aagcttcgacaccgagctcgTCATAATTGTTGGATGACTAAAATAGACCACTTTGTTTTCTTTGGCTTCTGCTATTTGCTTATTTAAAAATATTTATATTGTGCTCTATTCTTTGCATGCTGCATTCTGCCGTTTGGGAATACTGAATCAAGACCTGGTGAGTAACTTTTACTCAGTGGATTGCATGATGAAAGATTTGCCAAACCATAAGGTGTTTTATTGTAATAAATGAAAtgcaggagacgctgcgtctcagtagTCATCCCTCGACTAgctttaaggccggtcctagcaatcga
ENSG00000138821.14;SLC39A8;chr4-102285948-102285973-102267871-102268079-102304316-102304481__0:0:0_upstream_3A	TCATAATTGTTGGATGACTAAAATAGACCACTTTGTTTTCTTTGGCTTCTGCTATTTGCTTATTTAAAAATATTTATATTGTGCTCTATTCTTTGCATGCTGCATTCTGAAG	TTTGGGAATACTGAATCAAGACCTG	GTGAGTAACTTTTACTCAGTGGATTGCATGATGAAAGATTTGCCAAACCATAAGGTGTTTTATTGTAATAAATGAAA	upstream	3	A	TCATAATTGTTGGATGACTAAAATAGACCACTTTGTTTTCTTTGGCTTCTGCTATTTGCTTATTTAAAAATATTTATATTGTGCTCTATTCTTTGCATGCTGCATTCTGAAGTTTGGGAATACTGAATCAAGACCTGGTGAGTAACTTTTACTCAGTGGATTGCATGATGAAAGATTTGCCAAACCATAAGGTGTTTTATTGTAATAAATGAAA	TAGTAATGGGTTTG	aagcttcgacaccgagctcgTCATAATTGTTGGATGACTAAAATAGACCACTTTGTTTTCTTTGGCTTCTGCTATTTGCTTATTTAAAAATATTTATATTGTGCTCTATTCTTTGCATGCTGCATTCTGAAGTTTGGGAATACTGAATCAAGACCTGGTGAGTAACTTTTACTCAGTGGATTGCATGATGAAAGATTTGCCAAACCATAAGGTGTTTTATTGTAATAAATGAAAtgcaggagacgctgcgtctcagtagTAGTAATGGGTTTGgctttaaggccggtcctagcaatcga
ENSG00000138821.14;SLC39A8;chr4-102285948-102285973-102267871-102268079-102304316-102304481__0:0:0_upstream_3T	TCATAATTGTTGGATGACTAAAATAGACCACTTTGTTTTCTTTGGCTTCTGCTATTTGCTTATTTAAAAATATTTATATTGTGCTCTATTCTTTGCATGCTGCATTCTGTAG	TTTGGGAATACTGAATCAAGACCTG	GTGAGTAACTTTTACTCAGTGGATTGCATGATGAAAGATTTGCCAAACCATAAGGTGTTTTATTGTAATAAATGAAA	upstream	3	T	TCATAATTGTTGGATGACTAAAATAGACCACTTTGTTTTCTTTGGCTTCTGCTATTTGCTTATTTAAAAATATTTATATTGTGCTCTATTCTTTGCATGCTGCATTCTGTAGTTTGGGAATACTGAATCAAGACCTGGTGAGTAACTTTTACTCAGTGGATTGCATGATGAAAGATTTGCCAAACCATAAGGTGTTTTATTGTAATAAATGAAA	ACGATCGAGGTGGA	aagcttcgacaccgagctcgTCATAATTGTTGGATGACTAAAATAGACCACTTTGTTTTCTTTGGCTTCTGCTATTTGCTTATTTAAAAATATTTATATTGTGCTCTATTCTTTGCATGCTGCATTCTGTAGTTTGGGAATACTGAATCAAGACCTGGTGAGTAACTTTTACTCAGTGGATTGCATGATGAAAGATTTGCCAAACCATAAGGTGTTTTATTGTAATAAATGAAAtgcaggagacgctgcgtctcagtagACGATCGAGGTGGAgctttaaggccggtcctagcaatcga
ENSG00000138821.14;SLC39A8;chr4-102285948-102285973-102267871-102268079-102304316-102304481__0:0:0_upstream_3G	TCATAATTGTTGGATGACTAAAATAGACCACTTTGTTTTCTTTGGCTTCTGCTATTTGCTTATTTAAAAATATTTATATTGTGCTCTATTCTTTGCATGCTGCATTCTGGAG	TTTGGGAATACTGAATCAAGACCTG	GTGAGTAACTTTTACTCAGTGGATTGCATGATGAAAGATTTGCCAAACCATAAGGTGTTTTATTGTAATAAATGAAA	upstream	3	G	TCATAATTGTTGGATGACTAAAATAGACCACTTTGTTTTCTTTGGCTTCTGCTATTTGCTTATTTAAAAATATTTATATTGTGCTCTATTCTTTGCATGCTGCATTCTGGAGTTTGGGAATACTGAATCAAGACCTGGTGAGTAACTTTTACTCAGTGGATTGCATGATGAAAGATTTGCCAAACCATAAGGTGTTTTATTGTAATAAATGAAA	GACAGGGATTACCT	aagcttcgacaccgagctcgTCATAATTGTTGGATGACTAAAATAGACCACTTTGTTTTCTTTGGCTTCTGCTATTTGCTTATTTAAAAATATTTATATTGTGCTCTATTCTTTGCATGCTGCATTCTGGAGTTTGGGAATACTGAATCAAGACCTGGTGAGTAACTTTTACTCAGTGGATTGCATGATGAAAGATTTGCCAAACCATAAGGTGTTTTATTGTAATAAATGAAAtgcaggagacgctgcgtctcagtagGACAGGGATTACCTgctttaaggccggtcctagcaatcga
ENSG00000138821.14;SLC39A8;chr4-102285948-102285973-102267871-102268079-102304316-102304481__0:0:0_upstream_4A	TCATAATTGTTGGATGACTAAAATAGACCACTTTGTTTTCTTTGGCTTCTGCTATTTGCTTATTTAAAAATATTTATATTGTGCTCTATTCTTTGCATGCTGCATTCTACAG	TTTGGGAATACTGAATCAAGACCTG	GTGAGTAACTTTTACTCAGTGGATTGCATGATGAAAGATTTGCCAAACCATAAGGTGTTTTATTGTAATAAATGAAA	upstream	4	A	TCATAATTGTTGGATGACTAAAATAGACCACTTTGTTTTCTTTGGCTTCTGCTATTTGCTTATTTAAAAATATTTATATTGTGCTCTATTCTTTGCATGCTGCATTCTACAGTTTGGGAATACTGAATCAAGACCTGGTGAGTAACTTTTACTCAGTGGATTGCATGATGAAAGATTTGCCAAACCATAAGGTGTTTTATTGTAATAAATGAAA	CGTACCTGTGTCAG	aagcttcgacaccgagctcgTCATAATTGTTGGATGACTAAAATAGACCACTTTGTTTTCTTTGGCTTCTGCTATTTGCTTATTTAAAAATATTTATATTGTGCTCTATTCTTTGCATGCTGCATTCTACAGTTTGGGAATACTGAATCAAGACCTGGTGAGTAACTTTTACTCAGTGGATTGCATGATGAAAGATTTGCCAAACCATAAGGTGTTTTATTGTAATAAATGAAAtgcaggagacgctgcgtctcagtagCGTACCTGTGTCAGgctttaaggccggtcctagcaatcga
ENSG00000138821.14;SLC39A8;chr4-102285948-102285973-102267871-102268079-102304316-102304481__0:0:0_upstream_4T	TCATAATTGTTGGATGACTAAAATAGACCACTTTGTTTTCTTTGGCTTCTGCTATTTGCTTATTTAAAAATATTTATATTGTGCTCTATTCTTTGCATGCTGCATTCTTCAG	TTTGGGAATACTGAATCAAGACCTG	GTGAGTAACTTTTACTCAGTGGATTGCATGATGAAAGATTTGCCAAACCATAAGGTGTTTTATTGTAATAAATGAAA	upstream	4	T	TCATAATTGTTGGATGACTAAAATAGACCACTTTGTTTTCTTTGGCTTCTGCTATTTGCTTATTTAAAAATATTTATATTGTGCTCTATTCTTTGCATGCTGCATTCTTCAGTTTGGGAATACTGAATCAAGACCTGGTGAGTAACTTTTACTCAGTGGATTGCATGATGAAAGATTTGCCAAACCATAAGGTGTTTTATTGTAATAAATGAAA	GCACGGTGCCAACA	aagcttcgacaccgagctcgTCATAATTGTTGGATGACTAAAATAGACCACTTTGTTTTCTTTGGCTTCTGCTATTTGCTTATTTAAAAATATTTATATTGTGCTCTATTCTTTGCATGCTGCATTCTTCAGTTTGGGAATACTGAATCAAGACCTGGTGAGTAACTTTTACTCAGTGGATTGCATGATGAAAGATTTGCCAAACCATAAGGTGTTTTATTGTAATAAATGAAAtgcaggagacgctgcgtctcagtagGCACGGTGCCAACAgctttaaggccggtcctagcaatcga
ENSG00000138821.14;SLC39A8;chr4-102285948-102285973-102267871-102268079-102304316-102304481__0:0:0_upstream_4C	TCATAATTGTTGGATGACTAAAATAGACCACTTTGTTTTCTTTGGCTTCTGCTATTTGCTTATTTAAAAATATTTATATTGTGCTCTATTCTTTGCATGCTGCATTCTCCAG	TTTGGGAATACTGAATCAAGACCTG	GTGAGTAACTTTTACTCAGTGGATTGCATGATGAAAGATTTGCCAAACCATAAGGTGTTTTATTGTAATAAATGAAA	upstream	4	C	TCATAATTGTTGGATGACTAAAATAGACCACTTTGTTTTCTTTGGCTTCTGCTATTTGCTTATTTAAAAATATTTATATTGTGCTCTATTCTTTGCATGCTGCATTCTCCAGTTTGGGAATACTGAATCAAGACCTGGTGAGTAACTTTTACTCAGTGGATTGCATGATGAAAGATTTGCCAAACCATAAGGTGTTTTATTGTAATAAATGAAA	ACCCACTGTTAGGC	aagcttcgacaccgagctcgTCATAATTGTTGGATGACTAAAATAGACCACTTTGTTTTCTTTGGCTTCTGCTATTTGCTTATTTAAAAATATTTATATTGTGCTCTATTCTTTGCATGCTGCATTCTCCAGTTTGGGAATACTGAATCAAGACCTGGTGAGTAACTTTTACTCAGTGGATTGCATGATGAAAGATTTGCCAAACCATAAGGTGTTTTATTGTAATAAATGAAAtgcaggagacgctgcgtctcagtagACCCACTGTTAGGCgctttaaggccggtcctagcaatcga
ENSG00000138821.14;SLC39A8;chr4-102285948-102285973-102267871-102268079-102304316-102304481__0:0:0_upstream_5A	TCATAATTGTTGGATGACTAAAATAGACCACTTTGTTTTCTTTGGCTTCTGCTATTTGCTTATTTAAAAATATTTATATTGTGCTCTATTCTTTGCATGCTGCATTCAGCAG	TTTGGGAATACTGAATCAAGACCTG	GTGAGTAACTTTTACTCAGTGGATTGCATGATGAAAGATTTGCCAAACCATAAGGTGTTTTATTGTAATAAATGAAA	upstream	5	A	TCATAATTGTTGGATGACTAAAATAGACCACTTTGTTTTCTTTGGCTTCTGCTATTTGCTTATTTAAAAATATTTATATTGTGCTCTATTCTTTGCATGCTGCATTCAGCAGTTTGGGAATACTGAATCAAGACCTGGTGAGTAACTTTTACTCAGTGGATTGCATGATGAAAGATTTGCCAAACCATAAGGTGTTTTATTGTAATAAATGAAA	ACGTAGACGGTCAT	aagcttcgacaccgagctcgTCATAATTGTTGGATGACTAAAATAGACCACTTTGTTTTCTTTGGCTTCTGCTATTTGCTTATTTAAAAATATTTATATTGTGCTCTATTCTTTGCATGCTGCATTCAGCAGTTTGGGAATACTGAATCAAGACCTGGTGAGTAACTTTTACTCAGTGGATTGCATGATGAAAGATTTGCCAAACCATAAGGTGTTTTATTGTAATAAATGAAAtgcaggagacgctgcgtctcagtagACGTAGACGGTCATgctttaaggccggtcctagcaatcga
ENSG00000138821.14;SLC39A8;chr4-102285948-102285973-102267871-102268079-102304316-102304481__0:0:0_upstream_5G	TCATAATTGTTGGATGACTAAAATAGACCACTTTGTTTTCTTTGGCTTCTGCTATTTGCTTATTTAAAAATATTTATATTGTGCTCTATTCTTTGCATGCTGCATTCGGCAG	TTTGGGAATACTGAATCAAGACCTG	GTGAGTAACTTTTACTCAGTGGATTGCATGATGAAAGATTTGCCAAACCATAAGGTGTTTTATTGTAATAAATGAAA	upstream	5	G	TCATAATTGTTGGATGACTAAAATAGACCACTTTGTTTTCTTTGGCTTCTGCTATTTGCTTATTTAAAAATATTTATATTGTGCTCTATTCTTTGCATGCTGCATTCGGCAGTTTGGGAATACTGAATCAAGACCTGGTGAGTAACTTTTACTCAGTGGATTGCATGATGAAAGATTTGCCAAACCATAAGGTGTTTTATTGTAATAAATGAAA	GGAGCAGACCCGTT	aagcttcgacaccgagctcgTCATAATTGTTGGATGACTAAAATAGACCACTTTGTTTTCTTTGGCTTCTGCTATTTGCTTATTTAAAAATATTTATATTGTGCTCTATTCTTTGCATGCTGCATTCGGCAGTTTGGGAATACTGAATCAAGACCTGGTGAGTAACTTTTACTCAGTGGATTGCATGATGAAAGATTTGCCAAACCATAAGGTGTTTTATTGTAATAAATGAAAtgcaggagacgctgcgtctcagtagGGAGCAGACCCGTTgctttaaggccggtcctagcaatcga
ENSG00000138821.14;SLC39A8;chr4-102285948-102285973-102267871-102268079-102304316-102304481__0:0:0_upstream_5C	TCATAATTGTTGGATGACTAAAATAGACCACTTTGTTTTCTTTGGCTTCTGCTATTTGCTTATTTAAAAATATTTATATTGTGCTCTATTCTTTGCATGCTGCATTCCGCAG	TTTGGGAATACTGAATCAAGACCTG	GTGAGTAACTTTTACTCAGTGGATTGCATGATGAAAGATTTGCCAAACCATAAGGTGTTTTATTGTAATAAATGAAA	upstream	5	C	TCATAATTGTTGGATGACTAAAATAGACCACTTTGTTTTCTTTGGCTTCTGCTATTTGCTTATTTAAAAATATTTATATTGTGCTCTATTCTTTGCATGCTGCATTCCGCAGTTTGGGAATACTGAATCAAGACCTGGTGAGTAACTTTTACTCAGTGGATTGCATGATGAAAGATTTGCCAAACCATAAGGTGTTTTATTGTAATAAATGAAA	AAATCATGCTTCGC	aagcttcgacaccgagctcgTCATAATTGTTGGATGACTAAAATAGACCACTTTGTTTTCTTTGGCTTCTGCTATTTGCTTATTTAAAAATATTTATATTGTGCTCTATTCTTTGCATGCTGCATTCCGCAGTTTGGGAATACTGAATCAAGACCTGGTGAGTAACTTTTACTCAGTGGATTGCATGATGAAAGATTTGCCAAACCATAAGGTGTTTTATTGTAATAAATGAAAtgcaggagacgctgcgtctcagtagAAATCATGCTTCGCgctttaaggccggtcctagcaatcga
ENSG00000138821.14;SLC39A8;chr4-102285948-102285973-102267871-102268079-102304316-102304481__0:0:0_upstream_6A	TCATAATTGTTGGATGACTAAAATAGACCACTTTGTTTTCTTTGGCTTCTGCTATTTGCTTATTTAAAAATATTTATATTGTGCTCTATTCTTTGCATGCTGCATTATGCAG	TTTGGGAATACTGAATCAAGACCTG	GTGAGTAACTTTTACTCAGTGGATTGCATGATGAAAGATTTGCCAAACCATAAGGTGTTTTATTGTAATAAATGAAA	upstream	6	A	TCATAATTGTTGGATGACTAAAATAGACCACTTTGTTTTCTTTGGCTTCTGCTATTTGCTTATTTAAAAATATTTATATTGTGCTCTATTCTTTGCATGCTGCATTATGCAGTTTGGGAATACTGAATCAAGACCTGGTGAGTAACTTTTACTCAGTGGATTGCATGATGAAAGATTTGCCAAACCATAAGGTGTTTTATTGTAATAAATGAAA	TGCGATGACAGGAG	aagcttcgacaccgagctcgTCATAATTGTTGGATGACTAAAATAGACCACTTTGTTTTCTTTGGCTTCTGCTATTTGCTTATTTAAAAATATTTATATTGTGCTCTATTCTTTGCATGCTGCATTATGCAGTTTGGGAATACTGAATCAAGACCTGGTGAGTAACTTTTACTCAGTGGATTGCATGATGAAAGATTTGCCAAACCATAAGGTGTTTTATTGTAATAAATGAAAtgcaggagacgctgcgtctcagtagTGCGATGACAGGAGgctttaaggccggtcctagcaatcga
ENSG00000138821.14;SLC39A8;chr4-102285948-102285973-102267871-102268079-102304316-102304481__0:0:0_upstream_6T	TCATAATTGTTGGATGACTAAAATAGACCACTTTGTTTTCTTTGGCTTCTGCTATTTGCTTATTTAAAAATATTTATATTGTGCTCTATTCTTTGCATGCTGCATTTTGCAG	TTTGGGAATACTGAATCAAGACCTG	GTGAGTAACTTTTACTCAGTGGATTGCATGATGAAAGATTTGCCAAACCATAAGGTGTTTTATTGTAATAAATGAAA	upstream	6	T	TCATAATTGTTGGATGACTAAAATAGACCACTTTGTTTTCTTTGGCTTCTGCTATTTGCTTATTTAAAAATATTTATATTGTGCTCTATTCTTTGCATGCTGCATTTTGCAGTTTGGGAATACTGAATCAAGACCTGGTGAGTAACTTTTACTCAGTGGATTGCATGATGAAAGATTTGCCAAACCATAAGGTGTTTTATTGTAATAAATGAAA	TGTAGTCTGAAACA	aagcttcgacaccgagctcgTCATAATTGTTGGATGACTAAAATAGACCACTTTGTTTTCTTTGGCTTCTGCTATTTGCTTATTTAAAAATATTTATATTGTGCTCTATTCTTTGCATGCTGCATTTTGCAGTTTGGGAATACTGAATCAAGACCTGGTGAGTAACTTTTACTCAGTGGATTGCATGATGAAAGATTTGCCAAACCATAAGGTGTTTTATTGTAATAAATGAAAtgcaggagacgctgcgtctcagtagTGTAGTCTGAAACAgctttaaggccggtcctagcaatcga
ENSG00000138821.14;SLC39A8;chr4-102285948-102285973-102267871-102268079-102304316-102304481__0:0:0_upstream_6G	TCATAATTGTTGGATGACTAAAATAGACCACTTTGTTTTCTTTGGCTTCTGCTATTTGCTTATTTAAAAATATTTATATTGTGCTCTATTCTTTGCATGCTGCATTGTGCAG	TTTGGGAATACTGAATCAAGACCTG	GTGAGTAACTTTTACTCAGTGGATTGCATGATGAAAGATTTGCCAAACCATAAGGTGTTTTATTGTAATAAATGAAA	upstream	6	G	TCATAATTGTTGGATGACTAAAATAGACCACTTTGTTTTCTTTGGCTTCTGCTATTTGCTTATTTAAAAATATTTATATTGTGCTCTATTCTTTGCATGCTGCATTGTGCAGTTTGGGAATACTGAATCAAGACCTGGTGAGTAACTTTTACTCAGTGGATTGCATGATGAAAGATTTGCCAAACCATAAGGTGTTTTATTGTAATAAATGAAA	TAGGCAACTATTCC	aagcttcgacaccgagctcgTCATAATTGTTGGATGACTAAAATAGACCACTTTGTTTTCTTTGGCTTCTGCTATTTGCTTATTTAAAAATATTTATATTGTGCTCTATTCTTTGCATGCTGCATTGTGCAGTTTGGGAATACTGAATCAAGACCTGGTGAGTAACTTTTACTCAGTGGATTGCATGATGAAAGATTTGCCAAACCATAAGGTGTTTTATTGTAATAAATGAAAtgcaggagacgctgcgtctcagtagTAGGCAACTATTCCgctttaaggccggtcctagcaatcga
ENSG00000138821.14;SLC39A8;chr4-102285948-102285973-102267871-102268079-102304316-102304481__0:0:0_upstream_7A	TCATAATTGTTGGATGACTAAAATAGACCACTTTGTTTTCTTTGGCTTCTGCTATTTGCTTATTTAAAAATATTTATATTGTGCTCTATTCTTTGCATGCTGCATACTGCAG	TTTGGGAATACTGAATCAAGACCTG	GTGAGTAACTTTTACTCAGTGGATTGCATGATGAAAGATTTGCCAAACCATAAGGTGTTTTATTGTAATAAATGAAA	upstream	7	A	TCATAATTGTTGGATGACTAAAATAGACCACTTTGTTTTCTTTGGCTTCTGCTATTTGCTTATTTAAAAATATTTATATTGTGCTCTATTCTTTGCATGCTGCATACTGCAGTTTGGGAATACTGAATCAAGACCTGGTGAGTAACTTTTACTCAGTGGATTGCATGATGAAAGATTTGCCAAACCATAAGGTGTTTTATTGTAATAAATGAAA	GACAACTGTCCTCG	aagcttcgacaccgagctcgTCATAATTGTTGGATGACTAAAATAGACCACTTTGTTTTCTTTGGCTTCTGCTATTTGCTTATTTAAAAATATTTATATTGTGCTCTATTCTTTGCATGCTGCATACTGCAGTTTGGGAATACTGAATCAAGACCTGGTGAGTAACTTTTACTCAGTGGATTGCATGATGAAAGATTTGCCAAACCATAAGGTGTTTTATTGTAATAAATGAAAtgcaggagacgctgcgtctcagtagGACAACTGTCCTCGgctttaaggccggtcctagcaatcga
ENSG00000138821.14;SLC39A8;chr4-102285948-102285973-102267871-102268079-102304316-102304481__0:0:0_upstream_7G	TCATAATTGTTGGATGACTAAAATAGACCACTTTGTTTTCTTTGGCTTCTGCTATTTGCTTATTTAAAAATATTTATATTGTGCTCTATTCTTTGCATGCTGCATGCTGCAG	TTTGGGAATACTGAATCAAGACCTG	GTGAGTAACTTTTACTCAGTGGATTGCATGATGAAAGATTTGCCAAACCATAAGGTGTTTTATTGTAATAAATGAAA	upstream	7	G	TCATAATTGTTGGATGACTAAAATAGACCACTTTGTTTTCTTTGGCTTCTGCTATTTGCTTATTTAAAAATATTTATATTGTGCTCTATTCTTTGCATGCTGCATGCTGCAGTTTGGGAATACTGAATCAAGACCTGGTGAGTAACTTTTACTCAGTGGATTGCATGATGAAAGATTTGCCAAACCATAAGGTGTTTTATTGTAATAAATGAAA	CAGCAATGCCGCTT	aagcttcgacaccgagctcgTCATAATTGTTGGATGACTAAAATAGACCACTTTGTTTTCTTTGGCTTCTGCTATTTGCTTATTTAAAAATATTTATATTGTGCTCTATTCTTTGCATGCTGCATGCTGCAGTTTGGGAATACTGAATCAAGACCTGGTGAGTAACTTTTACTCAGTGGATTGCATGATGAAAGATTTGCCAAACCATAAGGTGTTTTATTGTAATAAATGAAAtgcaggagacgctgcgtctcagtagCAGCAATGCCGCTTgctttaaggccggtcctagcaatcga
ENSG00000138821.14;SLC39A8;chr4-102285948-102285973-102267871-102268079-102304316-102304481__0:0:0_upstream_7C	TCATAATTGTTGGATGACTAAAATAGACCACTTTGTTTTCTTTGGCTTCTGCTATTTGCTTATTTAAAAATATTTATATTGTGCTCTATTCTTTGCATGCTGCATCCTGCAG	TTTGGGAATACTGAATCAAGACCTG	GTGAGTAACTTTTACTCAGTGGATTGCATGATGAAAGATTTGCCAAACCATAAGGTGTTTTATTGTAATAAATGAAA	upstream	7	C	TCATAATTGTTGGATGACTAAAATAGACCACTTTGTTTTCTTTGGCTTCTGCTATTTGCTTATTTAAAAATATTTATATTGTGCTCTATTCTTTGCATGCTGCATCCTGCAGTTTGGGAATACTGAATCAAGACCTGGTGAGTAACTTTTACTCAGTGGATTGCATGATGAAAGATTTGCCAAACCATAAGGTGTTTTATTGTAATAAATGAAA	CTACTATGGCAAGG	aagcttcgacaccgagctcgTCATAATTGTTGGATGACTAAAATAGACCACTTTGTTTTCTTTGGCTTCTGCTATTTGCTTATTTAAAAATATTTATATTGTGCTCTATTCTTTGCATGCTGCATCCTGCAGTTTGGGAATACTGAATCAAGACCTGGTGAGTAACTTTTACTCAGTGGATTGCATGATGAAAGATTTGCCAAACCATAAGGTGTTTTATTGTAATAAATGAAAtgcaggagacgctgcgtctcagtagCTACTATGGCAAGGgctttaaggccggtcctagcaatcga
ENSG00000138821.14;SLC39A8;chr4-102285948-102285973-102267871-102268079-102304316-102304481__0:0:0_upstream_8A	TCATAATTGTTGGATGACTAAAATAGACCACTTTGTTTTCTTTGGCTTCTGCTATTTGCTTATTTAAAAATATTTATATTGTGCTCTATTCTTTGCATGCTGCAATCTGCAG	TTTGGGAATACTGAATCAAGACCTG	GTGAGTAACTTTTACTCAGTGGATTGCATGATGAAAGATTTGCCAAACCATAAGGTGTTTTATTGTAATAAATGAAA	upstream	8	A	TCATAATTGTTGGATGACTAAAATAGACCACTTTGTTTTCTTTGGCTTCTGCTATTTGCTTATTTAAAAATATTTATATTGTGCTCTATTCTTTGCATGCTGCAATCTGCAGTTTGGGAATACTGAATCAAGACCTGGTGAGTAACTTTTACTCAGTGGATTGCATGATGAAAGATTTGCCAAACCATAAGGTGTTTTATTGTAATAAATGAAA	TACGAGACGCTACA	aagcttcgacaccgagctcgTCATAATTGTTGGATGACTAAAATAGACCACTTTGTTTTCTTTGGCTTCTGCTATTTGCTTATTTAAAAATATTTATATTGTGCTCTATTCTTTGCATGCTGCAATCTGCAGTTTGGGAATACTGAATCAAGACCTGGTGAGTAACTTTTACTCAGTGGATTGCATGATGAAAGATTTGCCAAACCATAAGGTGTTTTATTGTAATAAATGAAAtgcaggagacgctgcgtctcagtagTACGAGACGCTACAgctttaaggccggtcctagcaatcga
ENSG00000138821.14;SLC39A8;chr4-102285948-102285973-102267871-102268079-102304316-102304481__0:0:0_upstream_8G	TCATAATTGTTGGATGACTAAAATAGACCACTTTGTTTTCTTTGGCTTCTGCTATTTGCTTATTTAAAAATATTTATATTGTGCTCTATTCTTTGCATGCTGCAGTCTGCAG	TTTGGGAATACTGAATCAAGACCTG	GTGAGTAACTTTTACTCAGTGGATTGCATGATGAAAGATTTGCCAAACCATAAGGTGTTTTATTGTAATAAATGAAA	upstream	8	G	TCATAATTGTTGGATGACTAAAATAGACCACTTTGTTTTCTTTGGCTTCTGCTATTTGCTTATTTAAAAATATTTATATTGTGCTCTATTCTTTGCATGCTGCAGTCTGCAGTTTGGGAATACTGAATCAAGACCTGGTGAGTAACTTTTACTCAGTGGATTGCATGATGAAAGATTTGCCAAACCATAAGGTGTTTTATTGTAATAAATGAAA	ATAAACACGAGGGT	aagcttcgacaccgagctcgTCATAATTGTTGGATGACTAAAATAGACCACTTTGTTTTCTTTGGCTTCTGCTATTTGCTTATTTAAAAATATTTATATTGTGCTCTATTCTTTGCATGCTGCAGTCTGCAGTTTGGGAATACTGAATCAAGACCTGGTGAGTAACTTTTACTCAGTGGATTGCATGATGAAAGATTTGCCAAACCATAAGGTGTTTTATTGTAATAAATGAAAtgcaggagacgctgcgtctcagtagATAAACACGAGGGTgctttaaggccggtcctagcaatcga
ENSG00000138821.14;SLC39A8;chr4-102285948-102285973-102267871-102268079-102304316-102304481__0:0:0_upstream_8C	TCATAATTGTTGGATGACTAAAATAGACCACTTTGTTTTCTTTGGCTTCTGCTATTTGCTTATTTAAAAATATTTATATTGTGCTCTATTCTTTGCATGCTGCACTCTGCAG	TTTGGGAATACTGAATCAAGACCTG	GTGAGTAACTTTTACTCAGTGGATTGCATGATGAAAGATTTGCCAAACCATAAGGTGTTTTATTGTAATAAATGAAA	upstream	8	C	TCATAATTGTTGGATGACTAAAATAGACCACTTTGTTTTCTTTGGCTTCTGCTATTTGCTTATTTAAAAATATTTATATTGTGCTCTATTCTTTGCATGCTGCACTCTGCAGTTTGGGAATACTGAATCAAGACCTGGTGAGTAACTTTTACTCAGTGGATTGCATGATGAAAGATTTGCCAAACCATAAGGTGTTTTATTGTAATAAATGAAA	TAATGAACTCGACA	aagcttcgacaccgagctcgTCATAATTGTTGGATGACTAAAATAGACCACTTTGTTTTCTTTGGCTTCTGCTATTTGCTTATTTAAAAATATTTATATTGTGCTCTATTCTTTGCATGCTGCACTCTGCAGTTTGGGAATACTGAATCAAGACCTGGTGAGTAACTTTTACTCAGTGGATTGCATGATGAAAGATTTGCCAAACCATAAGGTGTTTTATTGTAATAAATGAAAtgcaggagacgctgcgtctcagtagTAATGAACTCGACAgctttaaggccggtcctagcaatcga
ENSG00000138821.14;SLC39A8;chr4-102285948-102285973-102267871-102268079-102304316-102304481__0:0:0_upstream_9T	TCATAATTGTTGGATGACTAAAATAGACCACTTTGTTTTCTTTGGCTTCTGCTATTTGCTTATTTAAAAATATTTATATTGTGCTCTATTCTTTGCATGCTGCTTTCTGCAG	TTTGGGAATACTGAATCAAGACCTG	GTGAGTAACTTTTACTCAGTGGATTGCATGATGAAAGATTTGCCAAACCATAAGGTGTTTTATTGTAATAAATGAAA	upstream	9	T	TCATAATTGTTGGATGACTAAAATAGACCACTTTGTTTTCTTTGGCTTCTGCTATTTGCTTATTTAAAAATATTTATATTGTGCTCTATTCTTTGCATGCTGCTTTCTGCAGTTTGGGAATACTGAATCAAGACCTGGTGAGTAACTTTTACTCAGTGGATTGCATGATGAAAGATTTGCCAAACCATAAGGTGTTTTATTGTAATAAATGAAA	AGTGACACTTTCAC	aagcttcgacaccgagctcgTCATAATTGTTGGATGACTAAAATAGACCACTTTGTTTTCTTTGGCTTCTGCTATTTGCTTATTTAAAAATATTTATATTGTGCTCTATTCTTTGCATGCTGCTTTCTGCAGTTTGGGAATACTGAATCAAGACCTGGTGAGTAACTTTTACTCAGTGGATTGCATGATGAAAGATTTGCCAAACCATAAGGTGTTTTATTGTAATAAATGAAAtgcaggagacgctgcgtctcagtagAGTGACACTTTCACgctttaaggccggtcctagcaatcga
ENSG00000138821.14;SLC39A8;chr4-102285948-102285973-102267871-102268079-102304316-102304481__0:0:0_upstream_9G	TCATAATTGTTGGATGACTAAAATAGACCACTTTGTTTTCTTTGGCTTCTGCTATTTGCTTATTTAAAAATATTTATATTGTGCTCTATTCTTTGCATGCTGCGTTCTGCAG	TTTGGGAATACTGAATCAAGACCTG	GTGAGTAACTTTTACTCAGTGGATTGCATGATGAAAGATTTGCCAAACCATAAGGTGTTTTATTGTAATAAATGAAA	upstream	9	G	TCATAATTGTTGGATGACTAAAATAGACCACTTTGTTTTCTTTGGCTTCTGCTATTTGCTTATTTAAAAATATTTATATTGTGCTCTATTCTTTGCATGCTGCGTTCTGCAGTTTGGGAATACTGAATCAAGACCTGGTGAGTAACTTTTACTCAGTGGATTGCATGATGAAAGATTTGCCAAACCATAAGGTGTTTTATTGTAATAAATGAAA	CGATACGATGACCA	aagcttcgacaccgagctcgTCATAATTGTTGGATGACTAAAATAGACCACTTTGTTTTCTTTGGCTTCTGCTATTTGCTTATTTAAAAATATTTATATTGTGCTCTATTCTTTGCATGCTGCGTTCTGCAGTTTGGGAATACTGAATCAAGACCTGGTGAGTAACTTTTACTCAGTGGATTGCATGATGAAAGATTTGCCAAACCATAAGGTGTTTTATTGTAATAAATGAAAtgcaggagacgctgcgtctcagtagCGATACGATGACCAgctttaaggccggtcctagcaatcga
ENSG00000138821.14;SLC39A8;chr4-102285948-102285973-102267871-102268079-102304316-102304481__0:0:0_upstream_9C	TCATAATTGTTGGATGACTAAAATAGACCACTTTGTTTTCTTTGGCTTCTGCTATTTGCTTATTTAAAAATATTTATATTGTGCTCTATTCTTTGCATGCTGCCTTCTGCAG	TTTGGGAATACTGAATCAAGACCTG	GTGAGTAACTTTTACTCAGTGGATTGCATGATGAAAGATTTGCCAAACCATAAGGTGTTTTATTGTAATAAATGAAA	upstream	9	C	TCATAATTGTTGGATGACTAAAATAGACCACTTTGTTTTCTTTGGCTTCTGCTATTTGCTTATTTAAAAATATTTATATTGTGCTCTATTCTTTGCATGCTGCCTTCTGCAGTTTGGGAATACTGAATCAAGACCTGGTGAGTAACTTTTACTCAGTGGATTGCATGATGAAAGATTTGCCAAACCATAAGGTGTTTTATTGTAATAAATGAAA	AGGTTCGATCTACT	aagcttcgacaccgagctcgTCATAATTGTTGGATGACTAAAATAGACCACTTTGTTTTCTTTGGCTTCTGCTATTTGCTTATTTAAAAATATTTATATTGTGCTCTATTCTTTGCATGCTGCCTTCTGCAGTTTGGGAATACTGAATCAAGACCTGGTGAGTAACTTTTACTCAGTGGATTGCATGATGAAAGATTTGCCAAACCATAAGGTGTTTTATTGTAATAAATGAAAtgcaggagacgctgcgtctcagtagAGGTTCGATCTACTgctttaaggccggtcctagcaatcga
ENSG00000138821.14;SLC39A8;chr4-102285948-102285973-102267871-102268079-102304316-102304481__0:0:0_upstream_10A	TCATAATTGTTGGATGACTAAAATAGACCACTTTGTTTTCTTTGGCTTCTGCTATTTGCTTATTTAAAAATATTTATATTGTGCTCTATTCTTTGCATGCTGAATTCTGCAG	TTTGGGAATACTGAATCAAGACCTG	GTGAGTAACTTTTACTCAGTGGATTGCATGATGAAAGATTTGCCAAACCATAAGGTGTTTTATTGTAATAAATGAAA	upstream	10	A	TCATAATTGTTGGATGACTAAAATAGACCACTTTGTTTTCTTTGGCTTCTGCTATTTGCTTATTTAAAAATATTTATATTGTGCTCTATTCTTTGCATGCTGAATTCTGCAGTTTGGGAATACTGAATCAAGACCTGGTGAGTAACTTTTACTCAGTGGATTGCATGATGAAAGATTTGCCAAACCATAAGGTGTTTTATTGTAATAAATGAAA	AGCCTCACGGAGTG	aagcttcgacaccgagctcgTCATAATTGTTGGATGACTAAAATAGACCACTTTGTTTTCTTTGGCTTCTGCTATTTGCTTATTTAAAAATATTTATATTGTGCTCTATTCTTTGCATGCTGAATTCTGCAGTTTGGGAATACTGAATCAAGACCTGGTGAGTAACTTTTACTCAGTGGATTGCATGATGAAAGATTTGCCAAACCATAAGGTGTTTTATTGTAATAAATGAAAtgcaggagacgctgcgtctcagtagAGCCTCACGGAGTGgctttaaggccggtcctagcaatcga
ENSG00000138821.14;SLC39A8;chr4-102285948-102285973-102267871-102268079-102304316-102304481__0:0:0_upstream_10T	TCATAATTGTTGGATGACTAAAATAGACCACTTTGTTTTCTTTGGCTTCTGCTATTTGCTTATTTAAAAATATTTATATTGTGCTCTATTCTTTGCATGCTGTATTCTGCAG	TTTGGGAATACTGAATCAAGACCTG	GTGAGTAACTTTTACTCAGTGGATTGCATGATGAAAGATTTGCCAAACCATAAGGTGTTTTATTGTAATAAATGAAA	upstream	10	T	TCATAATTGTTGGATGACTAAAATAGACCACTTTGTTTTCTTTGGCTTCTGCTATTTGCTTATTTAAAAATATTTATATTGTGCTCTATTCTTTGCATGCTGTATTCTGCAGTTTGGGAATACTGAATCAAGACCTGGTGAGTAACTTTTACTCAGTGGATTGCATGATGAAAGATTTGCCAAACCATAAGGTGTTTTATTGTAATAAATGAAA	ACAAAGGAAAAAGC	aagcttcgacaccgagctcgTCATAATTGTTGGATGACTAAAATAGACCACTTTGTTTTCTTTGGCTTCTGCTATTTGCTTATTTAAAAATATTTATATTGTGCTCTATTCTTTGCATGCTGTATTCTGCAGTTTGGGAATACTGAATCAAGACCTGGTGAGTAACTTTTACTCAGTGGATTGCATGATGAAAGATTTGCCAAACCATAAGGTGTTTTATTGTAATAAATGAAAtgcaggagacgctgcgtctcagtagACAAAGGAAAAAGCgctttaaggccggtcctagcaatcga
ENSG00000138821.14;SLC39A8;chr4-102285948-102285973-102267871-102268079-102304316-102304481__0:0:0_upstream_10G	TCATAATTGTTGGATGACTAAAATAGACCACTTTGTTTTCTTTGGCTTCTGCTATTTGCTTATTTAAAAATATTTATATTGTGCTCTATTCTTTGCATGCTGGATTCTGCAG	TTTGGGAATACTGAATCAAGACCTG	GTGAGTAACTTTTACTCAGTGGATTGCATGATGAAAGATTTGCCAAACCATAAGGTGTTTTATTGTAATAAATGAAA	upstream	10	G	TCATAATTGTTGGATGACTAAAATAGACCACTTTGTTTTCTTTGGCTTCTGCTATTTGCTTATTTAAAAATATTTATATTGTGCTCTATTCTTTGCATGCTGGATTCTGCAGTTTGGGAATACTGAATCAAGACCTGGTGAGTAACTTTTACTCAGTGGATTGCATGATGAAAGATTTGCCAAACCATAAGGTGTTTTATTGTAATAAATGAAA	CTGGATGAGGTTAC	aagcttcgacaccgagctcgTCATAATTGTTGGATGACTAAAATAGACCACTTTGTTTTCTTTGGCTTCTGCTATTTGCTTATTTAAAAATATTTATATTGTGCTCTATTCTTTGCATGCTGGATTCTGCAGTTTGGGAATACTGAATCAAGACCTGGTGAGTAACTTTTACTCAGTGGATTGCATGATGAAAGATTTGCCAAACCATAAGGTGTTTTATTGTAATAAATGAAAtgcaggagacgctgcgtctcagtagCTGGATGAGGTTACgctttaaggccggtcctagcaatcga
ENSG00000138821.14;SLC39A8;chr4-102285948-102285973-102267871-102268079-102304316-102304481__0:0:0_upstream_11A	TCATAATTGTTGGATGACTAAAATAGACCACTTTGTTTTCTTTGGCTTCTGCTATTTGCTTATTTAAAAATATTTATATTGTGCTCTATTCTTTGCATGCTACATTCTGCAG	TTTGGGAATACTGAATCAAGACCTG	GTGAGTAACTTTTACTCAGTGGATTGCATGATGAAAGATTTGCCAAACCATAAGGTGTTTTATTGTAATAAATGAAA	upstream	11	A	TCATAATTGTTGGATGACTAAAATAGACCACTTTGTTTTCTTTGGCTTCTGCTATTTGCTTATTTAAAAATATTTATATTGTGCTCTATTCTTTGCATGCTACATTCTGCAGTTTGGGAATACTGAATCAAGACCTGGTGAGTAACTTTTACTCAGTGGATTGCATGATGAAAGATTTGCCAAACCATAAGGTGTTTTATTGTAATAAATGAAA	ATGATAACTGCTTT	aagcttcgacaccgagctcgTCATAATTGTTGGATGACTAAAATAGACCACTTTGTTTTCTTTGGCTTCTGCTATTTGCTTATTTAAAAATATTTATATTGTGCTCTATTCTTTGCATGCTACATTCTGCAGTTTGGGAATACTGAATCAAGACCTGGTGAGTAACTTTTACTCAGTGGATTGCATGATGAAAGATTTGCCAAACCATAAGGTGTTTTATTGTAATAAATGAAAtgcaggagacgctgcgtctcagtagATGATAACTGCTTTgctttaaggccggtcctagcaatcga
ENSG00000138821.14;SLC39A8;chr4-102285948-102285973-102267871-102268079-102304316-102304481__0:0:0_upstream_11T	TCATAATTGTTGGATGACTAAAATAGACCACTTTGTTTTCTTTGGCTTCTGCTATTTGCTTATTTAAAAATATTTATATTGTGCTCTATTCTTTGCATGCTTCATTCTGCAG	TTTGGGAATACTGAATCAAGACCTG	GTGAGTAACTTTTACTCAGTGGATTGCATGATGAAAGATTTGCCAAACCATAAGGTGTTTTATTGTAATAAATGAAA	upstream	11	T	TCATAATTGTTGGATGACTAAAATAGACCACTTTGTTTTCTTTGGCTTCTGCTATTTGCTTATTTAAAAATATTTATATTGTGCTCTATTCTTTGCATGCTTCATTCTGCAGTTTGGGAATACTGAATCAAGACCTGGTGAGTAACTTTTACTCAGTGGATTGCATGATGAAAGATTTGCCAAACCATAAGGTGTTTTATTGTAATAAATGAAA	ATTAAGACGTAAGA	aagcttcgacaccgagctcgTCATAATTGTTGGATGACTAAAATAGACCACTTTGTTTTCTTTGGCTTCTGCTATTTGCTTATTTAAAAATATTTATATTGTGCTCTATTCTTTGCATGCTTCATTCTGCAGTTTGGGAATACTGAATCAAGACCTGGTGAGTAACTTTTACTCAGTGGATTGCATGATGAAAGATTTGCCAAACCATAAGGTGTTTTATTGTAATAAATGAAAtgcaggagacgctgcgtctcagtagATTAAGACGTAAGAgctttaaggccggtcctagcaatcga
ENSG00000138821.14;SLC39A8;chr4-102285948-102285973-102267871-102268079-102304316-102304481__0:0:0_upstream_11C	TCATAATTGTTGGATGACTAAAATAGACCACTTTGTTTTCTTTGGCTTCTGCTATTTGCTTATTTAAAAATATTTATATTGTGCTCTATTCTTTGCATGCTCCATTCTGCAG	TTTGGGAATACTGAATCAAGACCTG	GTGAGTAACTTTTACTCAGTGGATTGCATGATGAAAGATTTGCCAAACCATAAGGTGTTTTATTGTAATAAATGAAA	upstream	11	C	TCATAATTGTTGGATGACTAAAATAGACCACTTTGTTTTCTTTGGCTTCTGCTATTTGCTTATTTAAAAATATTTATATTGTGCTCTATTCTTTGCATGCTCCATTCTGCAGTTTGGGAATACTGAATCAAGACCTGGTGAGTAACTTTTACTCAGTGGATTGCATGATGAAAGATTTGCCAAACCATAAGGTGTTTTATTGTAATAAATGAAA	CCCGAACTAGTCTG	aagcttcgacaccgagctcgTCATAATTGTTGGATGACTAAAATAGACCACTTTGTTTTCTTTGGCTTCTGCTATTTGCTTATTTAAAAATATTTATATTGTGCTCTATTCTTTGCATGCTCCATTCTGCAGTTTGGGAATACTGAATCAAGACCTGGTGAGTAACTTTTACTCAGTGGATTGCATGATGAAAGATTTGCCAAACCATAAGGTGTTTTATTGTAATAAATGAAAtgcaggagacgctgcgtctcagtagCCCGAACTAGTCTGgctttaaggccggtcctagcaatcga
ENSG00000138821.14;SLC39A8;chr4-102285948-102285973-102267871-102268079-102304316-102304481__0:0:0_upstream_12A	TCATAATTGTTGGATGACTAAAATAGACCACTTTGTTTTCTTTGGCTTCTGCTATTTGCTTATTTAAAAATATTTATATTGTGCTCTATTCTTTGCATGCAGCATTCTGCAG	TTTGGGAATACTGAATCAAGACCTG	GTGAGTAACTTTTACTCAGTGGATTGCATGATGAAAGATTTGCCAAACCATAAGGTGTTTTATTGTAATAAATGAAA	upstream	12	A	TCATAATTGTTGGATGACTAAAATAGACCACTTTGTTTTCTTTGGCTTCTGCTATTTGCTTATTTAAAAATATTTATATTGTGCTCTATTCTTTGCATGCAGCATTCTGCAGTTTGGGAATACTGAATCAAGACCTGGTGAGTAACTTTTACTCAGTGGATTGCATGATGAAAGATTTGCCAAACCATAAGGTGTTTTATTGTAATAAATGAAA	CACTGAGAGTCGTA	aagcttcgacaccgagctcgTCATAATTGTTGGATGACTAAAATAGACCACTTTGTTTTCTTTGGCTTCTGCTATTTGCTTATTTAAAAATATTTATATTGTGCTCTATTCTTTGCATGCAGCATTCTGCAGTTTGGGAATACTGAATCAAGACCTGGTGAGTAACTTTTACTCAGTGGATTGCATGATGAAAGATTTGCCAAACCATAAGGTGTTTTATTGTAATAAATGAAAtgcaggagacgctgcgtctcagtagCACTGAGAGTCGTAgctttaaggccggtcctagcaatcga
ENSG00000138821.14;SLC39A8;chr4-102285948-102285973-102267871-102268079-102304316-102304481__0:0:0_upstream_12G	TCATAATTGTTGGATGACTAAAATAGACCACTTTGTTTTCTTTGGCTTCTGCTATTTGCTTATTTAAAAATATTTATATTGTGCTCTATTCTTTGCATGCGGCATTCTGCAG	TTTGGGAATACTGAATCAAGACCTG	GTGAGTAACTTTTACTCAGTGGATTGCATGATGAAAGATTTGCCAAACCATAAGGTGTTTTATTGTAATAAATGAAA	upstream	12	G	TCATAATTGTTGGATGACTAAAATAGACCACTTTGTTTTCTTTGGCTTCTGCTATTTGCTTATTTAAAAATATTTATATTGTGCTCTATTCTTTGCATGCGGCATTCTGCAGTTTGGGAATACTGAATCAAGACCTGGTGAGTAACTTTTACTCAGTGGATTGCATGATGAAAGATTTGCCAAACCATAAGGTGTTTTATTGTAATAAATGAAA	CACCTGACAGAATG	aagcttcgacaccgagctcgTCATAATTGTTGGATGACTAAAATAGACCACTTTGTTTTCTTTGGCTTCTGCTATTTGCTTATTTAAAAATATTTATATTGTGCTCTATTCTTTGCATGCGGCATTCTGCAGTTTGGGAATACTGAATCAAGACCTGGTGAGTAACTTTTACTCAGTGGATTGCATGATGAAAGATTTGCCAAACCATAAGGTGTTTTATTGTAATAAATGAAAtgcaggagacgctgcgtctcagtagCACCTGACAGAATGgctttaaggccggtcctagcaatcga
ENSG00000138821.14;SLC39A8;chr4-102285948-102285973-102267871-102268079-102304316-102304481__0:0:0_upstream_12C	TCATAATTGTTGGATGACTAAAATAGACCACTTTGTTTTCTTTGGCTTCTGCTATTTGCTTATTTAAAAATATTTATATTGTGCTCTATTCTTTGCATGCCGCATTCTGCAG	TTTGGGAATACTGAATCAAGACCTG	GTGAGTAACTTTTACTCAGTGGATTGCATGATGAAAGATTTGCCAAACCATAAGGTGTTTTATTGTAATAAATGAAA	upstream	12	C	TCATAATTGTTGGATGACTAAAATAGACCACTTTGTTTTCTTTGGCTTCTGCTATTTGCTTATTTAAAAATATTTATATTGTGCTCTATTCTTTGCATGCCGCATTCTGCAGTTTGGGAATACTGAATCAAGACCTGGTGAGTAACTTTTACTCAGTGGATTGCATGATGAAAGATTTGCCAAACCATAAGGTGTTTTATTGTAATAAATGAAA	TGGAAAGATAACCG	aagcttcgacaccgagctcgTCATAATTGTTGGATGACTAAAATAGACCACTTTGTTTTCTTTGGCTTCTGCTATTTGCTTATTTAAAAATATTTATATTGTGCTCTATTCTTTGCATGCCGCATTCTGCAGTTTGGGAATACTGAATCAAGACCTGGTGAGTAACTTTTACTCAGTGGATTGCATGATGAAAGATTTGCCAAACCATAAGGTGTTTTATTGTAATAAATGAAAtgcaggagacgctgcgtctcagtagTGGAAAGATAACCGgctttaaggccggtcctagcaatcga
ENSG00000138821.14;SLC39A8;chr4-102285948-102285973-102267871-102268079-102304316-102304481__0:0:0_upstream_13A	TCATAATTGTTGGATGACTAAAATAGACCACTTTGTTTTCTTTGGCTTCTGCTATTTGCTTATTTAAAAATATTTATATTGTGCTCTATTCTTTGCATGATGCATTCTGCAG	TTTGGGAATACTGAATCAAGACCTG	GTGAGTAACTTTTACTCAGTGGATTGCATGATGAAAGATTTGCCAAACCATAAGGTGTTTTATTGTAATAAATGAAA	upstream	13	A	TCATAATTGTTGGATGACTAAAATAGACCACTTTGTTTTCTTTGGCTTCTGCTATTTGCTTATTTAAAAATATTTATATTGTGCTCTATTCTTTGCATGATGCATTCTGCAGTTTGGGAATACTGAATCAAGACCTGGTGAGTAACTTTTACTCAGTGGATTGCATGATGAAAGATTTGCCAAACCATAAGGTGTTTTATTGTAATAAATGAAA	CTACCTCTGCCAAT	aagcttcgacaccgagctcgTCATAATTGTTGGATGACTAAAATAGACCACTTTGTTTTCTTTGGCTTCTGCTATTTGCTTATTTAAAAATATTTATATTGTGCTCTATTCTTTGCATGATGCATTCTGCAGTTTGGGAATACTGAATCAAGACCTGGTGAGTAACTTTTACTCAGTGGATTGCATGATGAAAGATTTGCCAAACCATAAGGTGTTTTATTGTAATAAATGAAAtgcaggagacgctgcgtctcagtagCTACCTCTGCCAATgctttaaggccggtcctagcaatcga
ENSG00000138821.14;SLC39A8;chr4-102285948-102285973-102267871-102268079-102304316-102304481__0:0:0_upstream_13T	TCATAATTGTTGGATGACTAAAATAGACCACTTTGTTTTCTTTGGCTTCTGCTATTTGCTTATTTAAAAATATTTATATTGTGCTCTATTCTTTGCATGTTGCATTCTGCAG	TTTGGGAATACTGAATCAAGACCTG	GTGAGTAACTTTTACTCAGTGGATTGCATGATGAAAGATTTGCCAAACCATAAGGTGTTTTATTGTAATAAATGAAA	upstream	13	T	TCATAATTGTTGGATGACTAAAATAGACCACTTTGTTTTCTTTGGCTTCTGCTATTTGCTTATTTAAAAATATTTATATTGTGCTCTATTCTTTGCATGTTGCATTCTGCAGTTTGGGAATACTGAATCAAGACCTGGTGAGTAACTTTTACTCAGTGGATTGCATGATGAAAGATTTGCCAAACCATAAGGTGTTTTATTGTAATAAATGAAA	TGCGATGATCCTCG	aagcttcgacaccgagctcgTCATAATTGTTGGATGACTAAAATAGACCACTTTGTTTTCTTTGGCTTCTGCTATTTGCTTATTTAAAAATATTTATATTGTGCTCTATTCTTTGCATGTTGCATTCTGCAGTTTGGGAATACTGAATCAAGACCTGGTGAGTAACTTTTACTCAGTGGATTGCATGATGAAAGATTTGCCAAACCATAAGGTGTTTTATTGTAATAAATGAAAtgcaggagacgctgcgtctcagtagTGCGATGATCCTCGgctttaaggccggtcctagcaatcga
ENSG00000138821.14;SLC39A8;chr4-102285948-102285973-102267871-102268079-102304316-102304481__0:0:0_upstream_13G	TCATAATTGTTGGATGACTAAAATAGACCACTTTGTTTTCTTTGGCTTCTGCTATTTGCTTATTTAAAAATATTTATATTGTGCTCTATTCTTTGCATGGTGCATTCTGCAG	TTTGGGAATACTGAATCAAGACCTG	GTGAGTAACTTTTACTCAGTGGATTGCATGATGAAAGATTTGCCAAACCATAAGGTGTTTTATTGTAATAAATGAAA	upstream	13	G	TCATAATTGTTGGATGACTAAAATAGACCACTTTGTTTTCTTTGGCTTCTGCTATTTGCTTATTTAAAAATATTTATATTGTGCTCTATTCTTTGCATGGTGCATTCTGCAGTTTGGGAATACTGAATCAAGACCTGGTGAGTAACTTTTACTCAGTGGATTGCATGATGAAAGATTTGCCAAACCATAAGGTGTTTTATTGTAATAAATGAAA	GGCCGAACGGTTAC	aagcttcgacaccgagctcgTCATAATTGTTGGATGACTAAAATAGACCACTTTGTTTTCTTTGGCTTCTGCTATTTGCTTATTTAAAAATATTTATATTGTGCTCTATTCTTTGCATGGTGCATTCTGCAGTTTGGGAATACTGAATCAAGACCTGGTGAGTAACTTTTACTCAGTGGATTGCATGATGAAAGATTTGCCAAACCATAAGGTGTTTTATTGTAATAAATGAAAtgcaggagacgctgcgtctcagtagGGCCGAACGGTTACgctttaaggccggtcctagcaatcga
ENSG00000138821.14;SLC39A8;chr4-102285948-102285973-102267871-102268079-102304316-102304481__0:0:0_upstream_14A	TCATAATTGTTGGATGACTAAAATAGACCACTTTGTTTTCTTTGGCTTCTGCTATTTGCTTATTTAAAAATATTTATATTGTGCTCTATTCTTTGCATACTGCATTCTGCAG	TTTGGGAATACTGAATCAAGACCTG	GTGAGTAACTTTTACTCAGTGGATTGCATGATGAAAGATTTGCCAAACCATAAGGTGTTTTATTGTAATAAATGAAA	upstream	14	A	TCATAATTGTTGGATGACTAAAATAGACCACTTTGTTTTCTTTGGCTTCTGCTATTTGCTTATTTAAAAATATTTATATTGTGCTCTATTCTTTGCATACTGCATTCTGCAGTTTGGGAATACTGAATCAAGACCTGGTGAGTAACTTTTACTCAGTGGATTGCATGATGAAAGATTTGCCAAACCATAAGGTGTTTTATTGTAATAAATGAAA	CATGCCACCAAGCT	aagcttcgacaccgagctcgTCATAATTGTTGGATGACTAAAATAGACCACTTTGTTTTCTTTGGCTTCTGCTATTTGCTTATTTAAAAATATTTATATTGTGCTCTATTCTTTGCATACTGCATTCTGCAGTTTGGGAATACTGAATCAAGACCTGGTGAGTAACTTTTACTCAGTGGATTGCATGATGAAAGATTTGCCAAACCATAAGGTGTTTTATTGTAATAAATGAAAtgcaggagacgctgcgtctcagtagCATGCCACCAAGCTgctttaaggccggtcctagcaatcga
ENSG00000138821.14;SLC39A8;chr4-102285948-102285973-102267871-102268079-102304316-102304481__0:0:0_upstream_14T	TCATAATTGTTGGATGACTAAAATAGACCACTTTGTTTTCTTTGGCTTCTGCTATTTGCTTATTTAAAAATATTTATATTGTGCTCTATTCTTTGCATTCTGCATTCTGCAG	TTTGGGAATACTGAATCAAGACCTG	GTGAGTAACTTTTACTCAGTGGATTGCATGATGAAAGATTTGCCAAACCATAAGGTGTTTTATTGTAATAAATGAAA	upstream	14	T	TCATAATTGTTGGATGACTAAAATAGACCACTTTGTTTTCTTTGGCTTCTGCTATTTGCTTATTTAAAAATATTTATATTGTGCTCTATTCTTTGCATTCTGCATTCTGCAGTTTGGGAATACTGAATCAAGACCTGGTGAGTAACTTTTACTCAGTGGATTGCATGATGAAAGATTTGCCAAACCATAAGGTGTTTTATTGTAATAAATGAAA	CAACTTTGATGGTC	aagcttcgacaccgagctcgTCATAATTGTTGGATGACTAAAATAGACCACTTTGTTTTCTTTGGCTTCTGCTATTTGCTTATTTAAAAATATTTATATTGTGCTCTATTCTTTGCATTCTGCATTCTGCAGTTTGGGAATACTGAATCAAGACCTGGTGAGTAACTTTTACTCAGTGGATTGCATGATGAAAGATTTGCCAAACCATAAGGTGTTTTATTGTAATAAATGAAAtgcaggagacgctgcgtctcagtagCAACTTTGATGGTCgctttaaggccggtcctagcaatcga
ENSG00000138821.14;SLC39A8;chr4-102285948-102285973-102267871-102268079-102304316-102304481__0:0:0_upstream_14C	TCATAATTGTTGGATGACTAAAATAGACCACTTTGTTTTCTTTGGCTTCTGCTATTTGCTTATTTAAAAATATTTATATTGTGCTCTATTCTTTGCATCCTGCATTCTGCAG	TTTGGGAATACTGAATCAAGACCTG	GTGAGTAACTTTTACTCAGTGGATTGCATGATGAAAGATTTGCCAAACCATAAGGTGTTTTATTGTAATAAATGAAA	upstream	14	C	TCATAATTGTTGGATGACTAAAATAGACCACTTTGTTTTCTTTGGCTTCTGCTATTTGCTTATTTAAAAATATTTATATTGTGCTCTATTCTTTGCATCCTGCATTCTGCAGTTTGGGAATACTGAATCAAGACCTGGTGAGTAACTTTTACTCAGTGGATTGCATGATGAAAGATTTGCCAAACCATAAGGTGTTTTATTGTAATAAATGAAA	TTCATGTGTGTCAG	aagcttcgacaccgagctcgTCATAATTGTTGGATGACTAAAATAGACCACTTTGTTTTCTTTGGCTTCTGCTATTTGCTTATTTAAAAATATTTATATTGTGCTCTATTCTTTGCATCCTGCATTCTGCAGTTTGGGAATACTGAATCAAGACCTGGTGAGTAACTTTTACTCAGTGGATTGCATGATGAAAGATTTGCCAAACCATAAGGTGTTTTATTGTAATAAATGAAAtgcaggagacgctgcgtctcagtagTTCATGTGTGTCAGgctttaaggccggtcctagcaatcga
ENSG00000138821.14;SLC39A8;chr4-102285948-102285973-102267871-102268079-102304316-102304481__0:0:0_upstream_15A	TCATAATTGTTGGATGACTAAAATAGACCACTTTGTTTTCTTTGGCTTCTGCTATTTGCTTATTTAAAAATATTTATATTGTGCTCTATTCTTTGCAAGCTGCATTCTGCAG	TTTGGGAATACTGAATCAAGACCTG	GTGAGTAACTTTTACTCAGTGGATTGCATGATGAAAGATTTGCCAAACCATAAGGTGTTTTATTGTAATAAATGAAA	upstream	15	A	TCATAATTGTTGGATGACTAAAATAGACCACTTTGTTTTCTTTGGCTTCTGCTATTTGCTTATTTAAAAATATTTATATTGTGCTCTATTCTTTGCAAGCTGCATTCTGCAGTTTGGGAATACTGAATCAAGACCTGGTGAGTAACTTTTACTCAGTGGATTGCATGATGAAAGATTTGCCAAACCATAAGGTGTTTTATTGTAATAAATGAAA	AGAGAAACAGTGTC	aagcttcgacaccgagctcgTCATAATTGTTGGATGACTAAAATAGACCACTTTGTTTTCTTTGGCTTCTGCTATTTGCTTATTTAAAAATATTTATATTGTGCTCTATTCTTTGCAAGCTGCATTCTGCAGTTTGGGAATACTGAATCAAGACCTGGTGAGTAACTTTTACTCAGTGGATTGCATGATGAAAGATTTGCCAAACCATAAGGTGTTTTATTGTAATAAATGAAAtgcaggagacgctgcgtctcagtagAGAGAAACAGTGTCgctttaaggccggtcctagcaatcga
ENSG00000138821.14;SLC39A8;chr4-102285948-102285973-102267871-102268079-102304316-102304481__0:0:0_upstream_15G	TCATAATTGTTGGATGACTAAAATAGACCACTTTGTTTTCTTTGGCTTCTGCTATTTGCTTATTTAAAAATATTTATATTGTGCTCTATTCTTTGCAGGCTGCATTCTGCAG	TTTGGGAATACTGAATCAAGACCTG	GTGAGTAACTTTTACTCAGTGGATTGCATGATGAAAGATTTGCCAAACCATAAGGTGTTTTATTGTAATAAATGAAA	upstream	15	G	TCATAATTGTTGGATGACTAAAATAGACCACTTTGTTTTCTTTGGCTTCTGCTATTTGCTTATTTAAAAATATTTATATTGTGCTCTATTCTTTGCAGGCTGCATTCTGCAGTTTGGGAATACTGAATCAAGACCTGGTGAGTAACTTTTACTCAGTGGATTGCATGATGAAAGATTTGCCAAACCATAAGGTGTTTTATTGTAATAAATGAAA	GATTCGGAAAGAAC	aagcttcgacaccgagctcgTCATAATTGTTGGATGACTAAAATAGACCACTTTGTTTTCTTTGGCTTCTGCTATTTGCTTATTTAAAAATATTTATATTGTGCTCTATTCTTTGCAGGCTGCATTCTGCAGTTTGGGAATACTGAATCAAGACCTGGTGAGTAACTTTTACTCAGTGGATTGCATGATGAAAGATTTGCCAAACCATAAGGTGTTTTATTGTAATAAATGAAAtgcaggagacgctgcgtctcagtagGATTCGGAAAGAACgctttaaggccggtcctagcaatcga
ENSG00000138821.14;SLC39A8;chr4-102285948-102285973-102267871-102268079-102304316-102304481__0:0:0_upstream_15C	TCATAATTGTTGGATGACTAAAATAGACCACTTTGTTTTCTTTGGCTTCTGCTATTTGCTTATTTAAAAATATTTATATTGTGCTCTATTCTTTGCACGCTGCATTCTGCAG	TTTGGGAATACTGAATCAAGACCTG	GTGAGTAACTTTTACTCAGTGGATTGCATGATGAAAGATTTGCCAAACCATAAGGTGTTTTATTGTAATAAATGAAA	upstream	15	C	TCATAATTGTTGGATGACTAAAATAGACCACTTTGTTTTCTTTGGCTTCTGCTATTTGCTTATTTAAAAATATTTATATTGTGCTCTATTCTTTGCACGCTGCATTCTGCAGTTTGGGAATACTGAATCAAGACCTGGTGAGTAACTTTTACTCAGTGGATTGCATGATGAAAGATTTGCCAAACCATAAGGTGTTTTATTGTAATAAATGAAA	AAGGTGCTAAGGCG	aagcttcgacaccgagctcgTCATAATTGTTGGATGACTAAAATAGACCACTTTGTTTTCTTTGGCTTCTGCTATTTGCTTATTTAAAAATATTTATATTGTGCTCTATTCTTTGCACGCTGCATTCTGCAGTTTGGGAATACTGAATCAAGACCTGGTGAGTAACTTTTACTCAGTGGATTGCATGATGAAAGATTTGCCAAACCATAAGGTGTTTTATTGTAATAAATGAAAtgcaggagacgctgcgtctcagtagAAGGTGCTAAGGCGgctttaaggccggtcctagcaatcga
ENSG00000138821.14;SLC39A8;chr4-102285948-102285973-102267871-102268079-102304316-102304481__0:0:0_upstream_16T	TCATAATTGTTGGATGACTAAAATAGACCACTTTGTTTTCTTTGGCTTCTGCTATTTGCTTATTTAAAAATATTTATATTGTGCTCTATTCTTTGCTTGCTGCATTCTGCAG	TTTGGGAATACTGAATCAAGACCTG	GTGAGTAACTTTTACTCAGTGGATTGCATGATGAAAGATTTGCCAAACCATAAGGTGTTTTATTGTAATAAATGAAA	upstream	16	T	TCATAATTGTTGGATGACTAAAATAGACCACTTTGTTTTCTTTGGCTTCTGCTATTTGCTTATTTAAAAATATTTATATTGTGCTCTATTCTTTGCTTGCTGCATTCTGCAGTTTGGGAATACTGAATCAAGACCTGGTGAGTAACTTTTACTCAGTGGATTGCATGATGAAAGATTTGCCAAACCATAAGGTGTTTTATTGTAATAAATGAAA	CATTGACTTTGTGG	aagcttcgacaccgagctcgTCATAATTGTTGGATGACTAAAATAGACCACTTTGTTTTCTTTGGCTTCTGCTATTTGCTTATTTAAAAATATTTATATTGTGCTCTATTCTTTGCTTGCTGCATTCTGCAGTTTGGGAATACTGAATCAAGACCTGGTGAGTAACTTTTACTCAGTGGATTGCATGATGAAAGATTTGCCAAACCATAAGGTGTTTTATTGTAATAAATGAAAtgcaggagacgctgcgtctcagtagCATTGACTTTGTGGgctttaaggccggtcctagcaatcga
ENSG00000138821.14;SLC39A8;chr4-102285948-102285973-102267871-102268079-102304316-102304481__0:0:0_upstream_16G	TCATAATTGTTGGATGACTAAAATAGACCACTTTGTTTTCTTTGGCTTCTGCTATTTGCTTATTTAAAAATATTTATATTGTGCTCTATTCTTTGCGTGCTGCATTCTGCAG	TTTGGGAATACTGAATCAAGACCTG	GTGAGTAACTTTTACTCAGTGGATTGCATGATGAAAGATTTGCCAAACCATAAGGTGTTTTATTGTAATAAATGAAA	upstream	16	G	TCATAATTGTTGGATGACTAAAATAGACCACTTTGTTTTCTTTGGCTTCTGCTATTTGCTTATTTAAAAATATTTATATTGTGCTCTATTCTTTGCGTGCTGCATTCTGCAGTTTGGGAATACTGAATCAAGACCTGGTGAGTAACTTTTACTCAGTGGATTGCATGATGAAAGATTTGCCAAACCATAAGGTGTTTTATTGTAATAAATGAAA	CTAGGTGAGACGAG	aagcttcgacaccgagctcgTCATAATTGTTGGATGACTAAAATAGACCACTTTGTTTTCTTTGGCTTCTGCTATTTGCTTATTTAAAAATATTTATATTGTGCTCTATTCTTTGCGTGCTGCATTCTGCAGTTTGGGAATACTGAATCAAGACCTGGTGAGTAACTTTTACTCAGTGGATTGCATGATGAAAGATTTGCCAAACCATAAGGTGTTTTATTGTAATAAATGAAAtgcaggagacgctgcgtctcagtagCTAGGTGAGACGAGgctttaaggccggtcctagcaatcga
ENSG00000138821.14;SLC39A8;chr4-102285948-102285973-102267871-102268079-102304316-102304481__0:0:0_upstream_16C	TCATAATTGTTGGATGACTAAAATAGACCACTTTGTTTTCTTTGGCTTCTGCTATTTGCTTATTTAAAAATATTTATATTGTGCTCTATTCTTTGCCTGCTGCATTCTGCAG	TTTGGGAATACTGAATCAAGACCTG	GTGAGTAACTTTTACTCAGTGGATTGCATGATGAAAGATTTGCCAAACCATAAGGTGTTTTATTGTAATAAATGAAA	upstream	16	C	TCATAATTGTTGGATGACTAAAATAGACCACTTTGTTTTCTTTGGCTTCTGCTATTTGCTTATTTAAAAATATTTATATTGTGCTCTATTCTTTGCCTGCTGCATTCTGCAGTTTGGGAATACTGAATCAAGACCTGGTGAGTAACTTTTACTCAGTGGATTGCATGATGAAAGATTTGCCAAACCATAAGGTGTTTTATTGTAATAAATGAAA	TGGATTCTAGCTAC	aagcttcgacaccgagctcgTCATAATTGTTGGATGACTAAAATAGACCACTTTGTTTTCTTTGGCTTCTGCTATTTGCTTATTTAAAAATATTTATATTGTGCTCTATTCTTTGCCTGCTGCATTCTGCAGTTTGGGAATACTGAATCAAGACCTGGTGAGTAACTTTTACTCAGTGGATTGCATGATGAAAGATTTGCCAAACCATAAGGTGTTTTATTGTAATAAATGAAAtgcaggagacgctgcgtctcagtagTGGATTCTAGCTACgctttaaggccggtcctagcaatcga
ENSG00000138821.14;SLC39A8;chr4-102285948-102285973-102267871-102268079-102304316-102304481__0:0:0_upstream_17A	TCATAATTGTTGGATGACTAAAATAGACCACTTTGTTTTCTTTGGCTTCTGCTATTTGCTTATTTAAAAATATTTATATTGTGCTCTATTCTTTGAATGCTGCATTCTGCAG	TTTGGGAATACTGAATCAAGACCTG	GTGAGTAACTTTTACTCAGTGGATTGCATGATGAAAGATTTGCCAAACCATAAGGTGTTTTATTGTAATAAATGAAA	upstream	17	A	TCATAATTGTTGGATGACTAAAATAGACCACTTTGTTTTCTTTGGCTTCTGCTATTTGCTTATTTAAAAATATTTATATTGTGCTCTATTCTTTGAATGCTGCATTCTGCAGTTTGGGAATACTGAATCAAGACCTGGTGAGTAACTTTTACTCAGTGGATTGCATGATGAAAGATTTGCCAAACCATAAGGTGTTTTATTGTAATAAATGAAA	TAAGGCTGCCTTTA	aagcttcgacaccgagctcgTCATAATTGTTGGATGACTAAAATAGACCACTTTGTTTTCTTTGGCTTCTGCTATTTGCTTATTTAAAAATATTTATATTGTGCTCTATTCTTTGAATGCTGCATTCTGCAGTTTGGGAATACTGAATCAAGACCTGGTGAGTAACTTTTACTCAGTGGATTGCATGATGAAAGATTTGCCAAACCATAAGGTGTTTTATTGTAATAAATGAAAtgcaggagacgctgcgtctcagtagTAAGGCTGCCTTTAgctttaaggccggtcctagcaatcga
ENSG00000138821.14;SLC39A8;chr4-102285948-102285973-102267871-102268079-102304316-102304481__0:0:0_upstream_17T	TCATAATTGTTGGATGACTAAAATAGACCACTTTGTTTTCTTTGGCTTCTGCTATTTGCTTATTTAAAAATATTTATATTGTGCTCTATTCTTTGTATGCTGCATTCTGCAG	TTTGGGAATACTGAATCAAGACCTG	GTGAGTAACTTTTACTCAGTGGATTGCATGATGAAAGATTTGCCAAACCATAAGGTGTTTTATTGTAATAAATGAAA	upstream	17	T	TCATAATTGTTGGATGACTAAAATAGACCACTTTGTTTTCTTTGGCTTCTGCTATTTGCTTATTTAAAAATATTTATATTGTGCTCTATTCTTTGTATGCTGCATTCTGCAGTTTGGGAATACTGAATCAAGACCTGGTGAGTAACTTTTACTCAGTGGATTGCATGATGAAAGATTTGCCAAACCATAAGGTGTTTTATTGTAATAAATGAAA	TGTGATCTCTCTCG	aagcttcgacaccgagctcgTCATAATTGTTGGATGACTAAAATAGACCACTTTGTTTTCTTTGGCTTCTGCTATTTGCTTATTTAAAAATATTTATATTGTGCTCTATTCTTTGTATGCTGCATTCTGCAGTTTGGGAATACTGAATCAAGACCTGGTGAGTAACTTTTACTCAGTGGATTGCATGATGAAAGATTTGCCAAACCATAAGGTGTTTTATTGTAATAAATGAAAtgcaggagacgctgcgtctcagtagTGTGATCTCTCTCGgctttaaggccggtcctagcaatcga
ENSG00000138821.14;SLC39A8;chr4-102285948-102285973-102267871-102268079-102304316-102304481__0:0:0_upstream_17G	TCATAATTGTTGGATGACTAAAATAGACCACTTTGTTTTCTTTGGCTTCTGCTATTTGCTTATTTAAAAATATTTATATTGTGCTCTATTCTTTGGATGCTGCATTCTGCAG	TTTGGGAATACTGAATCAAGACCTG	GTGAGTAACTTTTACTCAGTGGATTGCATGATGAAAGATTTGCCAAACCATAAGGTGTTTTATTGTAATAAATGAAA	upstream	17	G	TCATAATTGTTGGATGACTAAAATAGACCACTTTGTTTTCTTTGGCTTCTGCTATTTGCTTATTTAAAAATATTTATATTGTGCTCTATTCTTTGGATGCTGCATTCTGCAGTTTGGGAATACTGAATCAAGACCTGGTGAGTAACTTTTACTCAGTGGATTGCATGATGAAAGATTTGCCAAACCATAAGGTGTTTTATTGTAATAAATGAAA	ACGATGACCGTGAT	aagcttcgacaccgagctcgTCATAATTGTTGGATGACTAAAATAGACCACTTTGTTTTCTTTGGCTTCTGCTATTTGCTTATTTAAAAATATTTATATTGTGCTCTATTCTTTGGATGCTGCATTCTGCAGTTTGGGAATACTGAATCAAGACCTGGTGAGTAACTTTTACTCAGTGGATTGCATGATGAAAGATTTGCCAAACCATAAGGTGTTTTATTGTAATAAATGAAAtgcaggagacgctgcgtctcagtagACGATGACCGTGATgctttaaggccggtcctagcaatcga
ENSG00000138821.14;SLC39A8;chr4-102285948-102285973-102267871-102268079-102304316-102304481__0:0:0_upstream_18A	TCATAATTGTTGGATGACTAAAATAGACCACTTTGTTTTCTTTGGCTTCTGCTATTTGCTTATTTAAAAATATTTATATTGTGCTCTATTCTTTACATGCTGCATTCTGCAG	TTTGGGAATACTGAATCAAGACCTG	GTGAGTAACTTTTACTCAGTGGATTGCATGATGAAAGATTTGCCAAACCATAAGGTGTTTTATTGTAATAAATGAAA	upstream	18	A	TCATAATTGTTGGATGACTAAAATAGACCACTTTGTTTTCTTTGGCTTCTGCTATTTGCTTATTTAAAAATATTTATATTGTGCTCTATTCTTTACATGCTGCATTCTGCAGTTTGGGAATACTGAATCAAGACCTGGTGAGTAACTTTTACTCAGTGGATTGCATGATGAAAGATTTGCCAAACCATAAGGTGTTTTATTGTAATAAATGAAA	ATACGGACGCCTTC	aagcttcgacaccgagctcgTCATAATTGTTGGATGACTAAAATAGACCACTTTGTTTTCTTTGGCTTCTGCTATTTGCTTATTTAAAAATATTTATATTGTGCTCTATTCTTTACATGCTGCATTCTGCAGTTTGGGAATACTGAATCAAGACCTGGTGAGTAACTTTTACTCAGTGGATTGCATGATGAAAGATTTGCCAAACCATAAGGTGTTTTATTGTAATAAATGAAAtgcaggagacgctgcgtctcagtagATACGGACGCCTTCgctttaaggccggtcctagcaatcga
ENSG00000138821.14;SLC39A8;chr4-102285948-102285973-102267871-102268079-102304316-102304481__0:0:0_upstream_18T	TCATAATTGTTGGATGACTAAAATAGACCACTTTGTTTTCTTTGGCTTCTGCTATTTGCTTATTTAAAAATATTTATATTGTGCTCTATTCTTTTCATGCTGCATTCTGCAG	TTTGGGAATACTGAATCAAGACCTG	GTGAGTAACTTTTACTCAGTGGATTGCATGATGAAAGATTTGCCAAACCATAAGGTGTTTTATTGTAATAAATGAAA	upstream	18	T	TCATAATTGTTGGATGACTAAAATAGACCACTTTGTTTTCTTTGGCTTCTGCTATTTGCTTATTTAAAAATATTTATATTGTGCTCTATTCTTTTCATGCTGCATTCTGCAGTTTGGGAATACTGAATCAAGACCTGGTGAGTAACTTTTACTCAGTGGATTGCATGATGAAAGATTTGCCAAACCATAAGGTGTTTTATTGTAATAAATGAAA	GTAATATGGACACT	aagcttcgacaccgagctcgTCATAATTGTTGGATGACTAAAATAGACCACTTTGTTTTCTTTGGCTTCTGCTATTTGCTTATTTAAAAATATTTATATTGTGCTCTATTCTTTTCATGCTGCATTCTGCAGTTTGGGAATACTGAATCAAGACCTGGTGAGTAACTTTTACTCAGTGGATTGCATGATGAAAGATTTGCCAAACCATAAGGTGTTTTATTGTAATAAATGAAAtgcaggagacgctgcgtctcagtagGTAATATGGACACTgctttaaggccggtcctagcaatcga
ENSG00000138821.14;SLC39A8;chr4-102285948-102285973-102267871-102268079-102304316-102304481__0:0:0_upstream_18C	TCATAATTGTTGGATGACTAAAATAGACCACTTTGTTTTCTTTGGCTTCTGCTATTTGCTTATTTAAAAATATTTATATTGTGCTCTATTCTTTCCATGCTGCATTCTGCAG	TTTGGGAATACTGAATCAAGACCTG	GTGAGTAACTTTTACTCAGTGGATTGCATGATGAAAGATTTGCCAAACCATAAGGTGTTTTATTGTAATAAATGAAA	upstream	18	C	TCATAATTGTTGGATGACTAAAATAGACCACTTTGTTTTCTTTGGCTTCTGCTATTTGCTTATTTAAAAATATTTATATTGTGCTCTATTCTTTCCATGCTGCATTCTGCAGTTTGGGAATACTGAATCAAGACCTGGTGAGTAACTTTTACTCAGTGGATTGCATGATGAAAGATTTGCCAAACCATAAGGTGTTTTATTGTAATAAATGAAA	AAAGCAGAATCGGT	aagcttcgacaccgagctcgTCATAATTGTTGGATGACTAAAATAGACCACTTTGTTTTCTTTGGCTTCTGCTATTTGCTTATTTAAAAATATTTATATTGTGCTCTATTCTTTCCATGCTGCATTCTGCAGTTTGGGAATACTGAATCAAGACCTGGTGAGTAACTTTTACTCAGTGGATTGCATGATGAAAGATTTGCCAAACCATAAGGTGTTTTATTGTAATAAATGAAAtgcaggagacgctgcgtctcagtagAAAGCAGAATCGGTgctttaaggccggtcctagcaatcga
ENSG00000138821.14;SLC39A8;chr4-102285948-102285973-102267871-102268079-102304316-102304481__0:0:0_upstream_19A	TCATAATTGTTGGATGACTAAAATAGACCACTTTGTTTTCTTTGGCTTCTGCTATTTGCTTATTTAAAAATATTTATATTGTGCTCTATTCTTAGCATGCTGCATTCTGCAG	TTTGGGAATACTGAATCAAGACCTG	GTGAGTAACTTTTACTCAGTGGATTGCATGATGAAAGATTTGCCAAACCATAAGGTGTTTTATTGTAATAAATGAAA	upstream	19	A	TCATAATTGTTGGATGACTAAAATAGACCACTTTGTTTTCTTTGGCTTCTGCTATTTGCTTATTTAAAAATATTTATATTGTGCTCTATTCTTAGCATGCTGCATTCTGCAGTTTGGGAATACTGAATCAAGACCTGGTGAGTAACTTTTACTCAGTGGATTGCATGATGAAAGATTTGCCAAACCATAAGGTGTTTTATTGTAATAAATGAAA	GAGGTTTGAAGGGC	aagcttcgacaccgagctcgTCATAATTGTTGGATGACTAAAATAGACCACTTTGTTTTCTTTGGCTTCTGCTATTTGCTTATTTAAAAATATTTATATTGTGCTCTATTCTTAGCATGCTGCATTCTGCAGTTTGGGAATACTGAATCAAGACCTGGTGAGTAACTTTTACTCAGTGGATTGCATGATGAAAGATTTGCCAAACCATAAGGTGTTTTATTGTAATAAATGAAAtgcaggagacgctgcgtctcagtagGAGGTTTGAAGGGCgctttaaggccggtcctagcaatcga
ENSG00000138821.14;SLC39A8;chr4-102285948-102285973-102267871-102268079-102304316-102304481__0:0:0_upstream_19G	TCATAATTGTTGGATGACTAAAATAGACCACTTTGTTTTCTTTGGCTTCTGCTATTTGCTTATTTAAAAATATTTATATTGTGCTCTATTCTTGGCATGCTGCATTCTGCAG	TTTGGGAATACTGAATCAAGACCTG	GTGAGTAACTTTTACTCAGTGGATTGCATGATGAAAGATTTGCCAAACCATAAGGTGTTTTATTGTAATAAATGAAA	upstream	19	G	TCATAATTGTTGGATGACTAAAATAGACCACTTTGTTTTCTTTGGCTTCTGCTATTTGCTTATTTAAAAATATTTATATTGTGCTCTATTCTTGGCATGCTGCATTCTGCAGTTTGGGAATACTGAATCAAGACCTGGTGAGTAACTTTTACTCAGTGGATTGCATGATGAAAGATTTGCCAAACCATAAGGTGTTTTATTGTAATAAATGAAA	TAAGTCCTCTGTCC	aagcttcgacaccgagctcgTCATAATTGTTGGATGACTAAAATAGACCACTTTGTTTTCTTTGGCTTCTGCTATTTGCTTATTTAAAAATATTTATATTGTGCTCTATTCTTGGCATGCTGCATTCTGCAGTTTGGGAATACTGAATCAAGACCTGGTGAGTAACTTTTACTCAGTGGATTGCATGATGAAAGATTTGCCAAACCATAAGGTGTTTTATTGTAATAAATGAAAtgcaggagacgctgcgtctcagtagTAAGTCCTCTGTCCgctttaaggccggtcctagcaatcga
ENSG00000138821.14;SLC39A8;chr4-102285948-102285973-102267871-102268079-102304316-102304481__0:0:0_upstream_19C	TCATAATTGTTGGATGACTAAAATAGACCACTTTGTTTTCTTTGGCTTCTGCTATTTGCTTATTTAAAAATATTTATATTGTGCTCTATTCTTCGCATGCTGCATTCTGCAG	TTTGGGAATACTGAATCAAGACCTG	GTGAGTAACTTTTACTCAGTGGATTGCATGATGAAAGATTTGCCAAACCATAAGGTGTTTTATTGTAATAAATGAAA	upstream	19	C	TCATAATTGTTGGATGACTAAAATAGACCACTTTGTTTTCTTTGGCTTCTGCTATTTGCTTATTTAAAAATATTTATATTGTGCTCTATTCTTCGCATGCTGCATTCTGCAGTTTGGGAATACTGAATCAAGACCTGGTGAGTAACTTTTACTCAGTGGATTGCATGATGAAAGATTTGCCAAACCATAAGGTGTTTTATTGTAATAAATGAAA	CGATACGAAGGTTC	aagcttcgacaccgagctcgTCATAATTGTTGGATGACTAAAATAGACCACTTTGTTTTCTTTGGCTTCTGCTATTTGCTTATTTAAAAATATTTATATTGTGCTCTATTCTTCGCATGCTGCATTCTGCAGTTTGGGAATACTGAATCAAGACCTGGTGAGTAACTTTTACTCAGTGGATTGCATGATGAAAGATTTGCCAAACCATAAGGTGTTTTATTGTAATAAATGAAAtgcaggagacgctgcgtctcagtagCGATACGAAGGTTCgctttaaggccggtcctagcaatcga
ENSG00000138821.14;SLC39A8;chr4-102285948-102285973-102267871-102268079-102304316-102304481__0:0:0_upstream_20A	TCATAATTGTTGGATGACTAAAATAGACCACTTTGTTTTCTTTGGCTTCTGCTATTTGCTTATTTAAAAATATTTATATTGTGCTCTATTCTATGCATGCTGCATTCTGCAG	TTTGGGAATACTGAATCAAGACCTG	GTGAGTAACTTTTACTCAGTGGATTGCATGATGAAAGATTTGCCAAACCATAAGGTGTTTTATTGTAATAAATGAAA	upstream	20	A	TCATAATTGTTGGATGACTAAAATAGACCACTTTGTTTTCTTTGGCTTCTGCTATTTGCTTATTTAAAAATATTTATATTGTGCTCTATTCTATGCATGCTGCATTCTGCAGTTTGGGAATACTGAATCAAGACCTGGTGAGTAACTTTTACTCAGTGGATTGCATGATGAAAGATTTGCCAAACCATAAGGTGTTTTATTGTAATAAATGAAA	ACCGAAACACTTTC	aagcttcgacaccgagctcgTCATAATTGTTGGATGACTAAAATAGACCACTTTGTTTTCTTTGGCTTCTGCTATTTGCTTATTTAAAAATATTTATATTGTGCTCTATTCTATGCATGCTGCATTCTGCAGTTTGGGAATACTGAATCAAGACCTGGTGAGTAACTTTTACTCAGTGGATTGCATGATGAAAGATTTGCCAAACCATAAGGTGTTTTATTGTAATAAATGAAAtgcaggagacgctgcgtctcagtagACCGAAACACTTTCgctttaaggccggtcctagcaatcga
ENSG00000138821.14;SLC39A8;chr4-102285948-102285973-102267871-102268079-102304316-102304481__0:0:0_upstream_20G	TCATAATTGTTGGATGACTAAAATAGACCACTTTGTTTTCTTTGGCTTCTGCTATTTGCTTATTTAAAAATATTTATATTGTGCTCTATTCTGTGCATGCTGCATTCTGCAG	TTTGGGAATACTGAATCAAGACCTG	GTGAGTAACTTTTACTCAGTGGATTGCATGATGAAAGATTTGCCAAACCATAAGGTGTTTTATTGTAATAAATGAAA	upstream	20	G	TCATAATTGTTGGATGACTAAAATAGACCACTTTGTTTTCTTTGGCTTCTGCTATTTGCTTATTTAAAAATATTTATATTGTGCTCTATTCTGTGCATGCTGCATTCTGCAGTTTGGGAATACTGAATCAAGACCTGGTGAGTAACTTTTACTCAGTGGATTGCATGATGAAAGATTTGCCAAACCATAAGGTGTTTTATTGTAATAAATGAAA	TCAATAGAGTCTTT	aagcttcgacaccgagctcgTCATAATTGTTGGATGACTAAAATAGACCACTTTGTTTTCTTTGGCTTCTGCTATTTGCTTATTTAAAAATATTTATATTGTGCTCTATTCTGTGCATGCTGCATTCTGCAGTTTGGGAATACTGAATCAAGACCTGGTGAGTAACTTTTACTCAGTGGATTGCATGATGAAAGATTTGCCAAACCATAAGGTGTTTTATTGTAATAAATGAAAtgcaggagacgctgcgtctcagtagTCAATAGAGTCTTTgctttaaggccggtcctagcaatcga
ENSG00000138821.14;SLC39A8;chr4-102285948-102285973-102267871-102268079-102304316-102304481__0:0:0_upstream_20C	TCATAATTGTTGGATGACTAAAATAGACCACTTTGTTTTCTTTGGCTTCTGCTATTTGCTTATTTAAAAATATTTATATTGTGCTCTATTCTCTGCATGCTGCATTCTGCAG	TTTGGGAATACTGAATCAAGACCTG	GTGAGTAACTTTTACTCAGTGGATTGCATGATGAAAGATTTGCCAAACCATAAGGTGTTTTATTGTAATAAATGAAA	upstream	20	C	TCATAATTGTTGGATGACTAAAATAGACCACTTTGTTTTCTTTGGCTTCTGCTATTTGCTTATTTAAAAATATTTATATTGTGCTCTATTCTCTGCATGCTGCATTCTGCAGTTTGGGAATACTGAATCAAGACCTGGTGAGTAACTTTTACTCAGTGGATTGCATGATGAAAGATTTGCCAAACCATAAGGTGTTTTATTGTAATAAATGAAA	TACATAGAGTTGTG	aagcttcgacaccgagctcgTCATAATTGTTGGATGACTAAAATAGACCACTTTGTTTTCTTTGGCTTCTGCTATTTGCTTATTTAAAAATATTTATATTGTGCTCTATTCTCTGCATGCTGCATTCTGCAGTTTGGGAATACTGAATCAAGACCTGGTGAGTAACTTTTACTCAGTGGATTGCATGATGAAAGATTTGCCAAACCATAAGGTGTTTTATTGTAATAAATGAAAtgcaggagacgctgcgtctcagtagTACATAGAGTTGTGgctttaaggccggtcctagcaatcga
ENSG00000138821.14;SLC39A8;chr4-102285948-102285973-102267871-102268079-102304316-102304481__0:0:0_upstream_21A	TCATAATTGTTGGATGACTAAAATAGACCACTTTGTTTTCTTTGGCTTCTGCTATTTGCTTATTTAAAAATATTTATATTGTGCTCTATTCATTGCATGCTGCATTCTGCAG	TTTGGGAATACTGAATCAAGACCTG	GTGAGTAACTTTTACTCAGTGGATTGCATGATGAAAGATTTGCCAAACCATAAGGTGTTTTATTGTAATAAATGAAA	upstream	21	A	TCATAATTGTTGGATGACTAAAATAGACCACTTTGTTTTCTTTGGCTTCTGCTATTTGCTTATTTAAAAATATTTATATTGTGCTCTATTCATTGCATGCTGCATTCTGCAGTTTGGGAATACTGAATCAAGACCTGGTGAGTAACTTTTACTCAGTGGATTGCATGATGAAAGATTTGCCAAACCATAAGGTGTTTTATTGTAATAAATGAAA	TATGGGACGTGTTG	aagcttcgacaccgagctcgTCATAATTGTTGGATGACTAAAATAGACCACTTTGTTTTCTTTGGCTTCTGCTATTTGCTTATTTAAAAATATTTATATTGTGCTCTATTCATTGCATGCTGCATTCTGCAGTTTGGGAATACTGAATCAAGACCTGGTGAGTAACTTTTACTCAGTGGATTGCATGATGAAAGATTTGCCAAACCATAAGGTGTTTTATTGTAATAAATGAAAtgcaggagacgctgcgtctcagtagTATGGGACGTGTTGgctttaaggccggtcctagcaatcga
ENSG00000138821.14;SLC39A8;chr4-102285948-102285973-102267871-102268079-102304316-102304481__0:0:0_upstream_21G	TCATAATTGTTGGATGACTAAAATAGACCACTTTGTTTTCTTTGGCTTCTGCTATTTGCTTATTTAAAAATATTTATATTGTGCTCTATTCGTTGCATGCTGCATTCTGCAG	TTTGGGAATACTGAATCAAGACCTG	GTGAGTAACTTTTACTCAGTGGATTGCATGATGAAAGATTTGCCAAACCATAAGGTGTTTTATTGTAATAAATGAAA	upstream	21	G	TCATAATTGTTGGATGACTAAAATAGACCACTTTGTTTTCTTTGGCTTCTGCTATTTGCTTATTTAAAAATATTTATATTGTGCTCTATTCGTTGCATGCTGCATTCTGCAGTTTGGGAATACTGAATCAAGACCTGGTGAGTAACTTTTACTCAGTGGATTGCATGATGAAAGATTTGCCAAACCATAAGGTGTTTTATTGTAATAAATGAAA	GAAGTAGACTGAGT	aagcttcgacaccgagctcgTCATAATTGTTGGATGACTAAAATAGACCACTTTGTTTTCTTTGGCTTCTGCTATTTGCTTATTTAAAAATATTTATATTGTGCTCTATTCGTTGCATGCTGCATTCTGCAGTTTGGGAATACTGAATCAAGACCTGGTGAGTAACTTTTACTCAGTGGATTGCATGATGAAAGATTTGCCAAACCATAAGGTGTTTTATTGTAATAAATGAAAtgcaggagacgctgcgtctcagtagGAAGTAGACTGAGTgctttaaggccggtcctagcaatcga
ENSG00000138821.14;SLC39A8;chr4-102285948-102285973-102267871-102268079-102304316-102304481__0:0:0_upstream_21C	TCATAATTGTTGGATGACTAAAATAGACCACTTTGTTTTCTTTGGCTTCTGCTATTTGCTTATTTAAAAATATTTATATTGTGCTCTATTCCTTGCATGCTGCATTCTGCAG	TTTGGGAATACTGAATCAAGACCTG	GTGAGTAACTTTTACTCAGTGGATTGCATGATGAAAGATTTGCCAAACCATAAGGTGTTTTATTGTAATAAATGAAA	upstream	21	C	TCATAATTGTTGGATGACTAAAATAGACCACTTTGTTTTCTTTGGCTTCTGCTATTTGCTTATTTAAAAATATTTATATTGTGCTCTATTCCTTGCATGCTGCATTCTGCAGTTTGGGAATACTGAATCAAGACCTGGTGAGTAACTTTTACTCAGTGGATTGCATGATGAAAGATTTGCCAAACCATAAGGTGTTTTATTGTAATAAATGAAA	ATAATCGACTTGTT	aagcttcgacaccgagctcgTCATAATTGTTGGATGACTAAAATAGACCACTTTGTTTTCTTTGGCTTCTGCTATTTGCTTATTTAAAAATATTTATATTGTGCTCTATTCCTTGCATGCTGCATTCTGCAGTTTGGGAATACTGAATCAAGACCTGGTGAGTAACTTTTACTCAGTGGATTGCATGATGAAAGATTTGCCAAACCATAAGGTGTTTTATTGTAATAAATGAAAtgcaggagacgctgcgtctcagtagATAATCGACTTGTTgctttaaggccggtcctagcaatcga
ENSG00000138821.14;SLC39A8;chr4-102285948-102285973-102267871-102268079-102304316-102304481__0:0:0_upstream_22A	TCATAATTGTTGGATGACTAAAATAGACCACTTTGTTTTCTTTGGCTTCTGCTATTTGCTTATTTAAAAATATTTATATTGTGCTCTATTATTTGCATGCTGCATTCTGCAG	TTTGGGAATACTGAATCAAGACCTG	GTGAGTAACTTTTACTCAGTGGATTGCATGATGAAAGATTTGCCAAACCATAAGGTGTTTTATTGTAATAAATGAAA	upstream	22	A	TCATAATTGTTGGATGACTAAAATAGACCACTTTGTTTTCTTTGGCTTCTGCTATTTGCTTATTTAAAAATATTTATATTGTGCTCTATTATTTGCATGCTGCATTCTGCAGTTTGGGAATACTGAATCAAGACCTGGTGAGTAACTTTTACTCAGTGGATTGCATGATGAAAGATTTGCCAAACCATAAGGTGTTTTATTGTAATAAATGAAA	GCACCTTGGTAGGG	aagcttcgacaccgagctcgTCATAATTGTTGGATGACTAAAATAGACCACTTTGTTTTCTTTGGCTTCTGCTATTTGCTTATTTAAAAATATTTATATTGTGCTCTATTATTTGCATGCTGCATTCTGCAGTTTGGGAATACTGAATCAAGACCTGGTGAGTAACTTTTACTCAGTGGATTGCATGATGAAAGATTTGCCAAACCATAAGGTGTTTTATTGTAATAAATGAAAtgcaggagacgctgcgtctcagtagGCACCTTGGTAGGGgctttaaggccggtcctagcaatcga
ENSG00000138821.14;SLC39A8;chr4-102285948-102285973-102267871-102268079-102304316-102304481__0:0:0_upstream_22T	TCATAATTGTTGGATGACTAAAATAGACCACTTTGTTTTCTTTGGCTTCTGCTATTTGCTTATTTAAAAATATTTATATTGTGCTCTATTTTTTGCATGCTGCATTCTGCAG	TTTGGGAATACTGAATCAAGACCTG	GTGAGTAACTTTTACTCAGTGGATTGCATGATGAAAGATTTGCCAAACCATAAGGTGTTTTATTGTAATAAATGAAA	upstream	22	T	TCATAATTGTTGGATGACTAAAATAGACCACTTTGTTTTCTTTGGCTTCTGCTATTTGCTTATTTAAAAATATTTATATTGTGCTCTATTTTTTGCATGCTGCATTCTGCAGTTTGGGAATACTGAATCAAGACCTGGTGAGTAACTTTTACTCAGTGGATTGCATGATGAAAGATTTGCCAAACCATAAGGTGTTTTATTGTAATAAATGAAA	GTGGAGGATGTCAG	aagcttcgacaccgagctcgTCATAATTGTTGGATGACTAAAATAGACCACTTTGTTTTCTTTGGCTTCTGCTATTTGCTTATTTAAAAATATTTATATTGTGCTCTATTTTTTGCATGCTGCATTCTGCAGTTTGGGAATACTGAATCAAGACCTGGTGAGTAACTTTTACTCAGTGGATTGCATGATGAAAGATTTGCCAAACCATAAGGTGTTTTATTGTAATAAATGAAAtgcaggagacgctgcgtctcagtagGTGGAGGATGTCAGgctttaaggccggtcctagcaatcga
ENSG00000138821.14;SLC39A8;chr4-102285948-102285973-102267871-102268079-102304316-102304481__0:0:0_upstream_22G	TCATAATTGTTGGATGACTAAAATAGACCACTTTGTTTTCTTTGGCTTCTGCTATTTGCTTATTTAAAAATATTTATATTGTGCTCTATTGTTTGCATGCTGCATTCTGCAG	TTTGGGAATACTGAATCAAGACCTG	GTGAGTAACTTTTACTCAGTGGATTGCATGATGAAAGATTTGCCAAACCATAAGGTGTTTTATTGTAATAAATGAAA	upstream	22	G	TCATAATTGTTGGATGACTAAAATAGACCACTTTGTTTTCTTTGGCTTCTGCTATTTGCTTATTTAAAAATATTTATATTGTGCTCTATTGTTTGCATGCTGCATTCTGCAGTTTGGGAATACTGAATCAAGACCTGGTGAGTAACTTTTACTCAGTGGATTGCATGATGAAAGATTTGCCAAACCATAAGGTGTTTTATTGTAATAAATGAAA	GGAAGGTGCTCTCG	aagcttcgacaccgagctcgTCATAATTGTTGGATGACTAAAATAGACCACTTTGTTTTCTTTGGCTTCTGCTATTTGCTTATTTAAAAATATTTATATTGTGCTCTATTGTTTGCATGCTGCATTCTGCAGTTTGGGAATACTGAATCAAGACCTGGTGAGTAACTTTTACTCAGTGGATTGCATGATGAAAGATTTGCCAAACCATAAGGTGTTTTATTGTAATAAATGAAAtgcaggagacgctgcgtctcagtagGGAAGGTGCTCTCGgctttaaggccggtcctagcaatcga
ENSG00000138821.14;SLC39A8;chr4-102285948-102285973-102267871-102268079-102304316-102304481__0:0:0_upstream_23A	TCATAATTGTTGGATGACTAAAATAGACCACTTTGTTTTCTTTGGCTTCTGCTATTTGCTTATTTAAAAATATTTATATTGTGCTCTATACTTTGCATGCTGCATTCTGCAG	TTTGGGAATACTGAATCAAGACCTG	GTGAGTAACTTTTACTCAGTGGATTGCATGATGAAAGATTTGCCAAACCATAAGGTGTTTTATTGTAATAAATGAAA	upstream	23	A	TCATAATTGTTGGATGACTAAAATAGACCACTTTGTTTTCTTTGGCTTCTGCTATTTGCTTATTTAAAAATATTTATATTGTGCTCTATACTTTGCATGCTGCATTCTGCAGTTTGGGAATACTGAATCAAGACCTGGTGAGTAACTTTTACTCAGTGGATTGCATGATGAAAGATTTGCCAAACCATAAGGTGTTTTATTGTAATAAATGAAA	TCTACAACTAGCCA	aagcttcgacaccgagctcgTCATAATTGTTGGATGACTAAAATAGACCACTTTGTTTTCTTTGGCTTCTGCTATTTGCTTATTTAAAAATATTTATATTGTGCTCTATACTTTGCATGCTGCATTCTGCAGTTTGGGAATACTGAATCAAGACCTGGTGAGTAACTTTTACTCAGTGGATTGCATGATGAAAGATTTGCCAAACCATAAGGTGTTTTATTGTAATAAATGAAAtgcaggagacgctgcgtctcagtagTCTACAACTAGCCAgctttaaggccggtcctagcaatcga
ENSG00000138821.14;SLC39A8;chr4-102285948-102285973-102267871-102268079-102304316-102304481__0:0:0_upstream_23G	TCATAATTGTTGGATGACTAAAATAGACCACTTTGTTTTCTTTGGCTTCTGCTATTTGCTTATTTAAAAATATTTATATTGTGCTCTATGCTTTGCATGCTGCATTCTGCAG	TTTGGGAATACTGAATCAAGACCTG	GTGAGTAACTTTTACTCAGTGGATTGCATGATGAAAGATTTGCCAAACCATAAGGTGTTTTATTGTAATAAATGAAA	upstream	23	G	TCATAATTGTTGGATGACTAAAATAGACCACTTTGTTTTCTTTGGCTTCTGCTATTTGCTTATTTAAAAATATTTATATTGTGCTCTATGCTTTGCATGCTGCATTCTGCAGTTTGGGAATACTGAATCAAGACCTGGTGAGTAACTTTTACTCAGTGGATTGCATGATGAAAGATTTGCCAAACCATAAGGTGTTTTATTGTAATAAATGAAA	ACGTGCCTTCCTAT	aagcttcgacaccgagctcgTCATAATTGTTGGATGACTAAAATAGACCACTTTGTTTTCTTTGGCTTCTGCTATTTGCTTATTTAAAAATATTTATATTGTGCTCTATGCTTTGCATGCTGCATTCTGCAGTTTGGGAATACTGAATCAAGACCTGGTGAGTAACTTTTACTCAGTGGATTGCATGATGAAAGATTTGCCAAACCATAAGGTGTTTTATTGTAATAAATGAAAtgcaggagacgctgcgtctcagtagACGTGCCTTCCTATgctttaaggccggtcctagcaatcga
ENSG00000138821.14;SLC39A8;chr4-102285948-102285973-102267871-102268079-102304316-102304481__0:0:0_upstream_23C	TCATAATTGTTGGATGACTAAAATAGACCACTTTGTTTTCTTTGGCTTCTGCTATTTGCTTATTTAAAAATATTTATATTGTGCTCTATCCTTTGCATGCTGCATTCTGCAG	TTTGGGAATACTGAATCAAGACCTG	GTGAGTAACTTTTACTCAGTGGATTGCATGATGAAAGATTTGCCAAACCATAAGGTGTTTTATTGTAATAAATGAAA	upstream	23	C	TCATAATTGTTGGATGACTAAAATAGACCACTTTGTTTTCTTTGGCTTCTGCTATTTGCTTATTTAAAAATATTTATATTGTGCTCTATCCTTTGCATGCTGCATTCTGCAGTTTGGGAATACTGAATCAAGACCTGGTGAGTAACTTTTACTCAGTGGATTGCATGATGAAAGATTTGCCAAACCATAAGGTGTTTTATTGTAATAAATGAAA	GAAGAATGTTCCGC	aagcttcgacaccgagctcgTCATAATTGTTGGATGACTAAAATAGACCACTTTGTTTTCTTTGGCTTCTGCTATTTGCTTATTTAAAAATATTTATATTGTGCTCTATCCTTTGCATGCTGCATTCTGCAGTTTGGGAATACTGAATCAAGACCTGGTGAGTAACTTTTACTCAGTGGATTGCATGATGAAAGATTTGCCAAACCATAAGGTGTTTTATTGTAATAAATGAAAtgcaggagacgctgcgtctcagtagGAAGAATGTTCCGCgctttaaggccggtcctagcaatcga
ENSG00000138821.14;SLC39A8;chr4-102285948-102285973-102267871-102268079-102304316-102304481__0:0:0_upstream_24A	TCATAATTGTTGGATGACTAAAATAGACCACTTTGTTTTCTTTGGCTTCTGCTATTTGCTTATTTAAAAATATTTATATTGTGCTCTAATCTTTGCATGCTGCATTCTGCAG	TTTGGGAATACTGAATCAAGACCTG	GTGAGTAACTTTTACTCAGTGGATTGCATGATGAAAGATTTGCCAAACCATAAGGTGTTTTATTGTAATAAATGAAA	upstream	24	A	TCATAATTGTTGGATGACTAAAATAGACCACTTTGTTTTCTTTGGCTTCTGCTATTTGCTTATTTAAAAATATTTATATTGTGCTCTAATCTTTGCATGCTGCATTCTGCAGTTTGGGAATACTGAATCAAGACCTGGTGAGTAACTTTTACTCAGTGGATTGCATGATGAAAGATTTGCCAAACCATAAGGTGTTTTATTGTAATAAATGAAA	CAGCCTTGCCAACA	aagcttcgacaccgagctcgTCATAATTGTTGGATGACTAAAATAGACCACTTTGTTTTCTTTGGCTTCTGCTATTTGCTTATTTAAAAATATTTATATTGTGCTCTAATCTTTGCATGCTGCATTCTGCAGTTTGGGAATACTGAATCAAGACCTGGTGAGTAACTTTTACTCAGTGGATTGCATGATGAAAGATTTGCCAAACCATAAGGTGTTTTATTGTAATAAATGAAAtgcaggagacgctgcgtctcagtagCAGCCTTGCCAACAgctttaaggccggtcctagcaatcga
ENSG00000138821.14;SLC39A8;chr4-102285948-102285973-102267871-102268079-102304316-102304481__0:0:0_upstream_24G	TCATAATTGTTGGATGACTAAAATAGACCACTTTGTTTTCTTTGGCTTCTGCTATTTGCTTATTTAAAAATATTTATATTGTGCTCTAGTCTTTGCATGCTGCATTCTGCAG	TTTGGGAATACTGAATCAAGACCTG	GTGAGTAACTTTTACTCAGTGGATTGCATGATGAAAGATTTGCCAAACCATAAGGTGTTTTATTGTAATAAATGAAA	upstream	24	G	TCATAATTGTTGGATGACTAAAATAGACCACTTTGTTTTCTTTGGCTTCTGCTATTTGCTTATTTAAAAATATTTATATTGTGCTCTAGTCTTTGCATGCTGCATTCTGCAGTTTGGGAATACTGAATCAAGACCTGGTGAGTAACTTTTACTCAGTGGATTGCATGATGAAAGATTTGCCAAACCATAAGGTGTTTTATTGTAATAAATGAAA	CAGTGATGTGGTGT	aagcttcgacaccgagctcgTCATAATTGTTGGATGACTAAAATAGACCACTTTGTTTTCTTTGGCTTCTGCTATTTGCTTATTTAAAAATATTTATATTGTGCTCTAGTCTTTGCATGCTGCATTCTGCAGTTTGGGAATACTGAATCAAGACCTGGTGAGTAACTTTTACTCAGTGGATTGCATGATGAAAGATTTGCCAAACCATAAGGTGTTTTATTGTAATAAATGAAAtgcaggagacgctgcgtctcagtagCAGTGATGTGGTGTgctttaaggccggtcctagcaatcga
ENSG00000138821.14;SLC39A8;chr4-102285948-102285973-102267871-102268079-102304316-102304481__0:0:0_upstream_24C	TCATAATTGTTGGATGACTAAAATAGACCACTTTGTTTTCTTTGGCTTCTGCTATTTGCTTATTTAAAAATATTTATATTGTGCTCTACTCTTTGCATGCTGCATTCTGCAG	TTTGGGAATACTGAATCAAGACCTG	GTGAGTAACTTTTACTCAGTGGATTGCATGATGAAAGATTTGCCAAACCATAAGGTGTTTTATTGTAATAAATGAAA	upstream	24	C	TCATAATTGTTGGATGACTAAAATAGACCACTTTGTTTTCTTTGGCTTCTGCTATTTGCTTATTTAAAAATATTTATATTGTGCTCTACTCTTTGCATGCTGCATTCTGCAGTTTGGGAATACTGAATCAAGACCTGGTGAGTAACTTTTACTCAGTGGATTGCATGATGAAAGATTTGCCAAACCATAAGGTGTTTTATTGTAATAAATGAAA	CCATGCTGTGCTTT	aagcttcgacaccgagctcgTCATAATTGTTGGATGACTAAAATAGACCACTTTGTTTTCTTTGGCTTCTGCTATTTGCTTATTTAAAAATATTTATATTGTGCTCTACTCTTTGCATGCTGCATTCTGCAGTTTGGGAATACTGAATCAAGACCTGGTGAGTAACTTTTACTCAGTGGATTGCATGATGAAAGATTTGCCAAACCATAAGGTGTTTTATTGTAATAAATGAAAtgcaggagacgctgcgtctcagtagCCATGCTGTGCTTTgctttaaggccggtcctagcaatcga
ENSG00000138821.14;SLC39A8;chr4-102285948-102285973-102267871-102268079-102304316-102304481__0:0:0_upstream_25T	TCATAATTGTTGGATGACTAAAATAGACCACTTTGTTTTCTTTGGCTTCTGCTATTTGCTTATTTAAAAATATTTATATTGTGCTCTTTTCTTTGCATGCTGCATTCTGCAG	TTTGGGAATACTGAATCAAGACCTG	GTGAGTAACTTTTACTCAGTGGATTGCATGATGAAAGATTTGCCAAACCATAAGGTGTTTTATTGTAATAAATGAAA	upstream	25	T	TCATAATTGTTGGATGACTAAAATAGACCACTTTGTTTTCTTTGGCTTCTGCTATTTGCTTATTTAAAAATATTTATATTGTGCTCTTTTCTTTGCATGCTGCATTCTGCAGTTTGGGAATACTGAATCAAGACCTGGTGAGTAACTTTTACTCAGTGGATTGCATGATGAAAGATTTGCCAAACCATAAGGTGTTTTATTGTAATAAATGAAA	AAGTATACAAGGTA	aagcttcgacaccgagctcgTCATAATTGTTGGATGACTAAAATAGACCACTTTGTTTTCTTTGGCTTCTGCTATTTGCTTATTTAAAAATATTTATATTGTGCTCTTTTCTTTGCATGCTGCATTCTGCAGTTTGGGAATACTGAATCAAGACCTGGTGAGTAACTTTTACTCAGTGGATTGCATGATGAAAGATTTGCCAAACCATAAGGTGTTTTATTGTAATAAATGAAAtgcaggagacgctgcgtctcagtagAAGTATACAAGGTAgctttaaggccggtcctagcaatcga
ENSG00000138821.14;SLC39A8;chr4-102285948-102285973-102267871-102268079-102304316-102304481__0:0:0_upstream_25G	TCATAATTGTTGGATGACTAAAATAGACCACTTTGTTTTCTTTGGCTTCTGCTATTTGCTTATTTAAAAATATTTATATTGTGCTCTGTTCTTTGCATGCTGCATTCTGCAG	TTTGGGAATACTGAATCAAGACCTG	GTGAGTAACTTTTACTCAGTGGATTGCATGATGAAAGATTTGCCAAACCATAAGGTGTTTTATTGTAATAAATGAAA	upstream	25	G	TCATAATTGTTGGATGACTAAAATAGACCACTTTGTTTTCTTTGGCTTCTGCTATTTGCTTATTTAAAAATATTTATATTGTGCTCTGTTCTTTGCATGCTGCATTCTGCAGTTTGGGAATACTGAATCAAGACCTGGTGAGTAACTTTTACTCAGTGGATTGCATGATGAAAGATTTGCCAAACCATAAGGTGTTTTATTGTAATAAATGAAA	GGAAGGTGGGTATC	aagcttcgacaccgagctcgTCATAATTGTTGGATGACTAAAATAGACCACTTTGTTTTCTTTGGCTTCTGCTATTTGCTTATTTAAAAATATTTATATTGTGCTCTGTTCTTTGCATGCTGCATTCTGCAGTTTGGGAATACTGAATCAAGACCTGGTGAGTAACTTTTACTCAGTGGATTGCATGATGAAAGATTTGCCAAACCATAAGGTGTTTTATTGTAATAAATGAAAtgcaggagacgctgcgtctcagtagGGAAGGTGGGTATCgctttaaggccggtcctagcaatcga
ENSG00000138821.14;SLC39A8;chr4-102285948-102285973-102267871-102268079-102304316-102304481__0:0:0_upstream_25C	TCATAATTGTTGGATGACTAAAATAGACCACTTTGTTTTCTTTGGCTTCTGCTATTTGCTTATTTAAAAATATTTATATTGTGCTCTCTTCTTTGCATGCTGCATTCTGCAG	TTTGGGAATACTGAATCAAGACCTG	GTGAGTAACTTTTACTCAGTGGATTGCATGATGAAAGATTTGCCAAACCATAAGGTGTTTTATTGTAATAAATGAAA	upstream	25	C	TCATAATTGTTGGATGACTAAAATAGACCACTTTGTTTTCTTTGGCTTCTGCTATTTGCTTATTTAAAAATATTTATATTGTGCTCTCTTCTTTGCATGCTGCATTCTGCAGTTTGGGAATACTGAATCAAGACCTGGTGAGTAACTTTTACTCAGTGGATTGCATGATGAAAGATTTGCCAAACCATAAGGTGTTTTATTGTAATAAATGAAA	CTAGTTTGCCAACA	aagcttcgacaccgagctcgTCATAATTGTTGGATGACTAAAATAGACCACTTTGTTTTCTTTGGCTTCTGCTATTTGCTTATTTAAAAATATTTATATTGTGCTCTCTTCTTTGCATGCTGCATTCTGCAGTTTGGGAATACTGAATCAAGACCTGGTGAGTAACTTTTACTCAGTGGATTGCATGATGAAAGATTTGCCAAACCATAAGGTGTTTTATTGTAATAAATGAAAtgcaggagacgctgcgtctcagtagCTAGTTTGCCAACAgctttaaggccggtcctagcaatcga
ENSG00000138821.14;SLC39A8;chr4-102285948-102285973-102267871-102268079-102304316-102304481__0:0:0_upstream_26A	TCATAATTGTTGGATGACTAAAATAGACCACTTTGTTTTCTTTGGCTTCTGCTATTTGCTTATTTAAAAATATTTATATTGTGCTCAATTCTTTGCATGCTGCATTCTGCAG	TTTGGGAATACTGAATCAAGACCTG	GTGAGTAACTTTTACTCAGTGGATTGCATGATGAAAGATTTGCCAAACCATAAGGTGTTTTATTGTAATAAATGAAA	upstream	26	A	TCATAATTGTTGGATGACTAAAATAGACCACTTTGTTTTCTTTGGCTTCTGCTATTTGCTTATTTAAAAATATTTATATTGTGCTCAATTCTTTGCATGCTGCATTCTGCAGTTTGGGAATACTGAATCAAGACCTGGTGAGTAACTTTTACTCAGTGGATTGCATGATGAAAGATTTGCCAAACCATAAGGTGTTTTATTGTAATAAATGAAA	ATGAGCACCCATGA	aagcttcgacaccgagctcgTCATAATTGTTGGATGACTAAAATAGACCACTTTGTTTTCTTTGGCTTCTGCTATTTGCTTATTTAAAAATATTTATATTGTGCTCAATTCTTTGCATGCTGCATTCTGCAGTTTGGGAATACTGAATCAAGACCTGGTGAGTAACTTTTACTCAGTGGATTGCATGATGAAAGATTTGCCAAACCATAAGGTGTTTTATTGTAATAAATGAAAtgcaggagacgctgcgtctcagtagATGAGCACCCATGAgctttaaggccggtcctagcaatcga
ENSG00000138821.14;SLC39A8;chr4-102285948-102285973-102267871-102268079-102304316-102304481__0:0:0_upstream_26G	TCATAATTGTTGGATGACTAAAATAGACCACTTTGTTTTCTTTGGCTTCTGCTATTTGCTTATTTAAAAATATTTATATTGTGCTCGATTCTTTGCATGCTGCATTCTGCAG	TTTGGGAATACTGAATCAAGACCTG	GTGAGTAACTTTTACTCAGTGGATTGCATGATGAAAGATTTGCCAAACCATAAGGTGTTTTATTGTAATAAATGAAA	upstream	26	G	TCATAATTGTTGGATGACTAAAATAGACCACTTTGTTTTCTTTGGCTTCTGCTATTTGCTTATTTAAAAATATTTATATTGTGCTCGATTCTTTGCATGCTGCATTCTGCAGTTTGGGAATACTGAATCAAGACCTGGTGAGTAACTTTTACTCAGTGGATTGCATGATGAAAGATTTGCCAAACCATAAGGTGTTTTATTGTAATAAATGAAA	GAAGCTTGACACCA	aagcttcgacaccgagctcgTCATAATTGTTGGATGACTAAAATAGACCACTTTGTTTTCTTTGGCTTCTGCTATTTGCTTATTTAAAAATATTTATATTGTGCTCGATTCTTTGCATGCTGCATTCTGCAGTTTGGGAATACTGAATCAAGACCTGGTGAGTAACTTTTACTCAGTGGATTGCATGATGAAAGATTTGCCAAACCATAAGGTGTTTTATTGTAATAAATGAAAtgcaggagacgctgcgtctcagtagGAAGCTTGACACCAgctttaaggccggtcctagcaatcga
ENSG00000138821.14;SLC39A8;chr4-102285948-102285973-102267871-102268079-102304316-102304481__0:0:0_upstream_26C	TCATAATTGTTGGATGACTAAAATAGACCACTTTGTTTTCTTTGGCTTCTGCTATTTGCTTATTTAAAAATATTTATATTGTGCTCCATTCTTTGCATGCTGCATTCTGCAG	TTTGGGAATACTGAATCAAGACCTG	GTGAGTAACTTTTACTCAGTGGATTGCATGATGAAAGATTTGCCAAACCATAAGGTGTTTTATTGTAATAAATGAAA	upstream	26	C	TCATAATTGTTGGATGACTAAAATAGACCACTTTGTTTTCTTTGGCTTCTGCTATTTGCTTATTTAAAAATATTTATATTGTGCTCCATTCTTTGCATGCTGCATTCTGCAGTTTGGGAATACTGAATCAAGACCTGGTGAGTAACTTTTACTCAGTGGATTGCATGATGAAAGATTTGCCAAACCATAAGGTGTTTTATTGTAATAAATGAAA	ATCCCGTGAGCCTA	aagcttcgacaccgagctcgTCATAATTGTTGGATGACTAAAATAGACCACTTTGTTTTCTTTGGCTTCTGCTATTTGCTTATTTAAAAATATTTATATTGTGCTCCATTCTTTGCATGCTGCATTCTGCAGTTTGGGAATACTGAATCAAGACCTGGTGAGTAACTTTTACTCAGTGGATTGCATGATGAAAGATTTGCCAAACCATAAGGTGTTTTATTGTAATAAATGAAAtgcaggagacgctgcgtctcagtagATCCCGTGAGCCTAgctttaaggccggtcctagcaatcga
ENSG00000138821.14;SLC39A8;chr4-102285948-102285973-102267871-102268079-102304316-102304481__0:0:0_upstream_27A	TCATAATTGTTGGATGACTAAAATAGACCACTTTGTTTTCTTTGGCTTCTGCTATTTGCTTATTTAAAAATATTTATATTGTGCTATATTCTTTGCATGCTGCATTCTGCAG	TTTGGGAATACTGAATCAAGACCTG	GTGAGTAACTTTTACTCAGTGGATTGCATGATGAAAGATTTGCCAAACCATAAGGTGTTTTATTGTAATAAATGAAA	upstream	27	A	TCATAATTGTTGGATGACTAAAATAGACCACTTTGTTTTCTTTGGCTTCTGCTATTTGCTTATTTAAAAATATTTATATTGTGCTATATTCTTTGCATGCTGCATTCTGCAGTTTGGGAATACTGAATCAAGACCTGGTGAGTAACTTTTACTCAGTGGATTGCATGATGAAAGATTTGCCAAACCATAAGGTGTTTTATTGTAATAAATGAAA	ACATGGTGTTCGGA	aagcttcgacaccgagctcgTCATAATTGTTGGATGACTAAAATAGACCACTTTGTTTTCTTTGGCTTCTGCTATTTGCTTATTTAAAAATATTTATATTGTGCTATATTCTTTGCATGCTGCATTCTGCAGTTTGGGAATACTGAATCAAGACCTGGTGAGTAACTTTTACTCAGTGGATTGCATGATGAAAGATTTGCCAAACCATAAGGTGTTTTATTGTAATAAATGAAAtgcaggagacgctgcgtctcagtagACATGGTGTTCGGAgctttaaggccggtcctagcaatcga
ENSG00000138821.14;SLC39A8;chr4-102285948-102285973-102267871-102268079-102304316-102304481__0:0:0_upstream_27T	TCATAATTGTTGGATGACTAAAATAGACCACTTTGTTTTCTTTGGCTTCTGCTATTTGCTTATTTAAAAATATTTATATTGTGCTTTATTCTTTGCATGCTGCATTCTGCAG	TTTGGGAATACTGAATCAAGACCTG	GTGAGTAACTTTTACTCAGTGGATTGCATGATGAAAGATTTGCCAAACCATAAGGTGTTTTATTGTAATAAATGAAA	upstream	27	T	TCATAATTGTTGGATGACTAAAATAGACCACTTTGTTTTCTTTGGCTTCTGCTATTTGCTTATTTAAAAATATTTATATTGTGCTTTATTCTTTGCATGCTGCATTCTGCAGTTTGGGAATACTGAATCAAGACCTGGTGAGTAACTTTTACTCAGTGGATTGCATGATGAAAGATTTGCCAAACCATAAGGTGTTTTATTGTAATAAATGAAA	AAAGAGACCATGAC	aagcttcgacaccgagctcgTCATAATTGTTGGATGACTAAAATAGACCACTTTGTTTTCTTTGGCTTCTGCTATTTGCTTATTTAAAAATATTTATATTGTGCTTTATTCTTTGCATGCTGCATTCTGCAGTTTGGGAATACTGAATCAAGACCTGGTGAGTAACTTTTACTCAGTGGATTGCATGATGAAAGATTTGCCAAACCATAAGGTGTTTTATTGTAATAAATGAAAtgcaggagacgctgcgtctcagtagAAAGAGACCATGACgctttaaggccggtcctagcaatcga
ENSG00000138821.14;SLC39A8;chr4-102285948-102285973-102267871-102268079-102304316-102304481__0:0:0_upstream_27G	TCATAATTGTTGGATGACTAAAATAGACCACTTTGTTTTCTTTGGCTTCTGCTATTTGCTTATTTAAAAATATTTATATTGTGCTGTATTCTTTGCATGCTGCATTCTGCAG	TTTGGGAATACTGAATCAAGACCTG	GTGAGTAACTTTTACTCAGTGGATTGCATGATGAAAGATTTGCCAAACCATAAGGTGTTTTATTGTAATAAATGAAA	upstream	27	G	TCATAATTGTTGGATGACTAAAATAGACCACTTTGTTTTCTTTGGCTTCTGCTATTTGCTTATTTAAAAATATTTATATTGTGCTGTATTCTTTGCATGCTGCATTCTGCAGTTTGGGAATACTGAATCAAGACCTGGTGAGTAACTTTTACTCAGTGGATTGCATGATGAAAGATTTGCCAAACCATAAGGTGTTTTATTGTAATAAATGAAA	GCCGGAACGGTTCA	aagcttcgacaccgagctcgTCATAATTGTTGGATGACTAAAATAGACCACTTTGTTTTCTTTGGCTTCTGCTATTTGCTTATTTAAAAATATTTATATTGTGCTGTATTCTTTGCATGCTGCATTCTGCAGTTTGGGAATACTGAATCAAGACCTGGTGAGTAACTTTTACTCAGTGGATTGCATGATGAAAGATTTGCCAAACCATAAGGTGTTTTATTGTAATAAATGAAAtgcaggagacgctgcgtctcagtagGCCGGAACGGTTCAgctttaaggccggtcctagcaatcga
ENSG00000138821.14;SLC39A8;chr4-102285948-102285973-102267871-102268079-102304316-102304481__0:0:0_upstream_28A	TCATAATTGTTGGATGACTAAAATAGACCACTTTGTTTTCTTTGGCTTCTGCTATTTGCTTATTTAAAAATATTTATATTGTGCACTATTCTTTGCATGCTGCATTCTGCAG	TTTGGGAATACTGAATCAAGACCTG	GTGAGTAACTTTTACTCAGTGGATTGCATGATGAAAGATTTGCCAAACCATAAGGTGTTTTATTGTAATAAATGAAA	upstream	28	A	TCATAATTGTTGGATGACTAAAATAGACCACTTTGTTTTCTTTGGCTTCTGCTATTTGCTTATTTAAAAATATTTATATTGTGCACTATTCTTTGCATGCTGCATTCTGCAGTTTGGGAATACTGAATCAAGACCTGGTGAGTAACTTTTACTCAGTGGATTGCATGATGAAAGATTTGCCAAACCATAAGGTGTTTTATTGTAATAAATGAAA	CTATGACTAAAGCA	aagcttcgacaccgagctcgTCATAATTGTTGGATGACTAAAATAGACCACTTTGTTTTCTTTGGCTTCTGCTATTTGCTTATTTAAAAATATTTATATTGTGCACTATTCTTTGCATGCTGCATTCTGCAGTTTGGGAATACTGAATCAAGACCTGGTGAGTAACTTTTACTCAGTGGATTGCATGATGAAAGATTTGCCAAACCATAAGGTGTTTTATTGTAATAAATGAAAtgcaggagacgctgcgtctcagtagCTATGACTAAAGCAgctttaaggccggtcctagcaatcga
ENSG00000138821.14;SLC39A8;chr4-102285948-102285973-102267871-102268079-102304316-102304481__0:0:0_upstream_28G	TCATAATTGTTGGATGACTAAAATAGACCACTTTGTTTTCTTTGGCTTCTGCTATTTGCTTATTTAAAAATATTTATATTGTGCGCTATTCTTTGCATGCTGCATTCTGCAG	TTTGGGAATACTGAATCAAGACCTG	GTGAGTAACTTTTACTCAGTGGATTGCATGATGAAAGATTTGCCAAACCATAAGGTGTTTTATTGTAATAAATGAAA	upstream	28	G	TCATAATTGTTGGATGACTAAAATAGACCACTTTGTTTTCTTTGGCTTCTGCTATTTGCTTATTTAAAAATATTTATATTGTGCGCTATTCTTTGCATGCTGCATTCTGCAGTTTGGGAATACTGAATCAAGACCTGGTGAGTAACTTTTACTCAGTGGATTGCATGATGAAAGATTTGCCAAACCATAAGGTGTTTTATTGTAATAAATGAAA	GTACGTGATCCTGC	aagcttcgacaccgagctcgTCATAATTGTTGGATGACTAAAATAGACCACTTTGTTTTCTTTGGCTTCTGCTATTTGCTTATTTAAAAATATTTATATTGTGCGCTATTCTTTGCATGCTGCATTCTGCAGTTTGGGAATACTGAATCAAGACCTGGTGAGTAACTTTTACTCAGTGGATTGCATGATGAAAGATTTGCCAAACCATAAGGTGTTTTATTGTAATAAATGAAAtgcaggagacgctgcgtctcagtagGTACGTGATCCTGCgctttaaggccggtcctagcaatcga
ENSG00000138821.14;SLC39A8;chr4-102285948-102285973-102267871-102268079-102304316-102304481__0:0:0_upstream_28C	TCATAATTGTTGGATGACTAAAATAGACCACTTTGTTTTCTTTGGCTTCTGCTATTTGCTTATTTAAAAATATTTATATTGTGCCCTATTCTTTGCATGCTGCATTCTGCAG	TTTGGGAATACTGAATCAAGACCTG	GTGAGTAACTTTTACTCAGTGGATTGCATGATGAAAGATTTGCCAAACCATAAGGTGTTTTATTGTAATAAATGAAA	upstream	28	C	TCATAATTGTTGGATGACTAAAATAGACCACTTTGTTTTCTTTGGCTTCTGCTATTTGCTTATTTAAAAATATTTATATTGTGCCCTATTCTTTGCATGCTGCATTCTGCAGTTTGGGAATACTGAATCAAGACCTGGTGAGTAACTTTTACTCAGTGGATTGCATGATGAAAGATTTGCCAAACCATAAGGTGTTTTATTGTAATAAATGAAA	AGCTTTACGTTAGC	aagcttcgacaccgagctcgTCATAATTGTTGGATGACTAAAATAGACCACTTTGTTTTCTTTGGCTTCTGCTATTTGCTTATTTAAAAATATTTATATTGTGCCCTATTCTTTGCATGCTGCATTCTGCAGTTTGGGAATACTGAATCAAGACCTGGTGAGTAACTTTTACTCAGTGGATTGCATGATGAAAGATTTGCCAAACCATAAGGTGTTTTATTGTAATAAATGAAAtgcaggagacgctgcgtctcagtagAGCTTTACGTTAGCgctttaaggccggtcctagcaatcga
ENSG00000138821.14;SLC39A8;chr4-102285948-102285973-102267871-102268079-102304316-102304481__0:0:0_upstream_29A	TCATAATTGTTGGATGACTAAAATAGACCACTTTGTTTTCTTTGGCTTCTGCTATTTGCTTATTTAAAAATATTTATATTGTGATCTATTCTTTGCATGCTGCATTCTGCAG	TTTGGGAATACTGAATCAAGACCTG	GTGAGTAACTTTTACTCAGTGGATTGCATGATGAAAGATTTGCCAAACCATAAGGTGTTTTATTGTAATAAATGAAA	upstream	29	A	TCATAATTGTTGGATGACTAAAATAGACCACTTTGTTTTCTTTGGCTTCTGCTATTTGCTTATTTAAAAATATTTATATTGTGATCTATTCTTTGCATGCTGCATTCTGCAGTTTGGGAATACTGAATCAAGACCTGGTGAGTAACTTTTACTCAGTGGATTGCATGATGAAAGATTTGCCAAACCATAAGGTGTTTTATTGTAATAAATGAAA	GAGGACGAGAATGA	aagcttcgacaccgagctcgTCATAATTGTTGGATGACTAAAATAGACCACTTTGTTTTCTTTGGCTTCTGCTATTTGCTTATTTAAAAATATTTATATTGTGATCTATTCTTTGCATGCTGCATTCTGCAGTTTGGGAATACTGAATCAAGACCTGGTGAGTAACTTTTACTCAGTGGATTGCATGATGAAAGATTTGCCAAACCATAAGGTGTTTTATTGTAATAAATGAAAtgcaggagacgctgcgtctcagtagGAGGACGAGAATGAgctttaaggccggtcctagcaatcga
ENSG00000138821.14;SLC39A8;chr4-102285948-102285973-102267871-102268079-102304316-102304481__0:0:0_upstream_29T	TCATAATTGTTGGATGACTAAAATAGACCACTTTGTTTTCTTTGGCTTCTGCTATTTGCTTATTTAAAAATATTTATATTGTGTTCTATTCTTTGCATGCTGCATTCTGCAG	TTTGGGAATACTGAATCAAGACCTG	GTGAGTAACTTTTACTCAGTGGATTGCATGATGAAAGATTTGCCAAACCATAAGGTGTTTTATTGTAATAAATGAAA	upstream	29	T	TCATAATTGTTGGATGACTAAAATAGACCACTTTGTTTTCTTTGGCTTCTGCTATTTGCTTATTTAAAAATATTTATATTGTGTTCTATTCTTTGCATGCTGCATTCTGCAGTTTGGGAATACTGAATCAAGACCTGGTGAGTAACTTTTACTCAGTGGATTGCATGATGAAAGATTTGCCAAACCATAAGGTGTTTTATTGTAATAAATGAAA	TAAAGACTCAGAGG	aagcttcgacaccgagctcgTCATAATTGTTGGATGACTAAAATAGACCACTTTGTTTTCTTTGGCTTCTGCTATTTGCTTATTTAAAAATATTTATATTGTGTTCTATTCTTTGCATGCTGCATTCTGCAGTTTGGGAATACTGAATCAAGACCTGGTGAGTAACTTTTACTCAGTGGATTGCATGATGAAAGATTTGCCAAACCATAAGGTGTTTTATTGTAATAAATGAAAtgcaggagacgctgcgtctcagtagTAAAGACTCAGAGGgctttaaggccggtcctagcaatcga
ENSG00000138821.14;SLC39A8;chr4-102285948-102285973-102267871-102268079-102304316-102304481__0:0:0_upstream_29G	TCATAATTGTTGGATGACTAAAATAGACCACTTTGTTTTCTTTGGCTTCTGCTATTTGCTTATTTAAAAATATTTATATTGTGGTCTATTCTTTGCATGCTGCATTCTGCAG	TTTGGGAATACTGAATCAAGACCTG	GTGAGTAACTTTTACTCAGTGGATTGCATGATGAAAGATTTGCCAAACCATAAGGTGTTTTATTGTAATAAATGAAA	upstream	29	G	TCATAATTGTTGGATGACTAAAATAGACCACTTTGTTTTCTTTGGCTTCTGCTATTTGCTTATTTAAAAATATTTATATTGTGGTCTATTCTTTGCATGCTGCATTCTGCAGTTTGGGAATACTGAATCAAGACCTGGTGAGTAACTTTTACTCAGTGGATTGCATGATGAAAGATTTGCCAAACCATAAGGTGTTTTATTGTAATAAATGAAA	ACAATCCTACGGGA	aagcttcgacaccgagctcgTCATAATTGTTGGATGACTAAAATAGACCACTTTGTTTTCTTTGGCTTCTGCTATTTGCTTATTTAAAAATATTTATATTGTGGTCTATTCTTTGCATGCTGCATTCTGCAGTTTGGGAATACTGAATCAAGACCTGGTGAGTAACTTTTACTCAGTGGATTGCATGATGAAAGATTTGCCAAACCATAAGGTGTTTTATTGTAATAAATGAAAtgcaggagacgctgcgtctcagtagACAATCCTACGGGAgctttaaggccggtcctagcaatcga
ENSG00000138821.14;SLC39A8;chr4-102285948-102285973-102267871-102268079-102304316-102304481__0:0:0_upstream_30A	TCATAATTGTTGGATGACTAAAATAGACCACTTTGTTTTCTTTGGCTTCTGCTATTTGCTTATTTAAAAATATTTATATTGTACTCTATTCTTTGCATGCTGCATTCTGCAG	TTTGGGAATACTGAATCAAGACCTG	GTGAGTAACTTTTACTCAGTGGATTGCATGATGAAAGATTTGCCAAACCATAAGGTGTTTTATTGTAATAAATGAAA	upstream	30	A	TCATAATTGTTGGATGACTAAAATAGACCACTTTGTTTTCTTTGGCTTCTGCTATTTGCTTATTTAAAAATATTTATATTGTACTCTATTCTTTGCATGCTGCATTCTGCAGTTTGGGAATACTGAATCAAGACCTGGTGAGTAACTTTTACTCAGTGGATTGCATGATGAAAGATTTGCCAAACCATAAGGTGTTTTATTGTAATAAATGAAA	TTTATCCTCCTGAA	aagcttcgacaccgagctcgTCATAATTGTTGGATGACTAAAATAGACCACTTTGTTTTCTTTGGCTTCTGCTATTTGCTTATTTAAAAATATTTATATTGTACTCTATTCTTTGCATGCTGCATTCTGCAGTTTGGGAATACTGAATCAAGACCTGGTGAGTAACTTTTACTCAGTGGATTGCATGATGAAAGATTTGCCAAACCATAAGGTGTTTTATTGTAATAAATGAAAtgcaggagacgctgcgtctcagtagTTTATCCTCCTGAAgctttaaggccggtcctagcaatcga
ENSG00000138821.14;SLC39A8;chr4-102285948-102285973-102267871-102268079-102304316-102304481__0:0:0_upstream_30T	TCATAATTGTTGGATGACTAAAATAGACCACTTTGTTTTCTTTGGCTTCTGCTATTTGCTTATTTAAAAATATTTATATTGTTCTCTATTCTTTGCATGCTGCATTCTGCAG	TTTGGGAATACTGAATCAAGACCTG	GTGAGTAACTTTTACTCAGTGGATTGCATGATGAAAGATTTGCCAAACCATAAGGTGTTTTATTGTAATAAATGAAA	upstream	30	T	TCATAATTGTTGGATGACTAAAATAGACCACTTTGTTTTCTTTGGCTTCTGCTATTTGCTTATTTAAAAATATTTATATTGTTCTCTATTCTTTGCATGCTGCATTCTGCAGTTTGGGAATACTGAATCAAGACCTGGTGAGTAACTTTTACTCAGTGGATTGCATGATGAAAGATTTGCCAAACCATAAGGTGTTTTATTGTAATAAATGAAA	ACTTCCCTAGTGTC	aagcttcgacaccgagctcgTCATAATTGTTGGATGACTAAAATAGACCACTTTGTTTTCTTTGGCTTCTGCTATTTGCTTATTTAAAAATATTTATATTGTTCTCTATTCTTTGCATGCTGCATTCTGCAGTTTGGGAATACTGAATCAAGACCTGGTGAGTAACTTTTACTCAGTGGATTGCATGATGAAAGATTTGCCAAACCATAAGGTGTTTTATTGTAATAAATGAAAtgcaggagacgctgcgtctcagtagACTTCCCTAGTGTCgctttaaggccggtcctagcaatcga
ENSG00000138821.14;SLC39A8;chr4-102285948-102285973-102267871-102268079-102304316-102304481__0:0:0_upstream_30C	TCATAATTGTTGGATGACTAAAATAGACCACTTTGTTTTCTTTGGCTTCTGCTATTTGCTTATTTAAAAATATTTATATTGTCCTCTATTCTTTGCATGCTGCATTCTGCAG	TTTGGGAATACTGAATCAAGACCTG	GTGAGTAACTTTTACTCAGTGGATTGCATGATGAAAGATTTGCCAAACCATAAGGTGTTTTATTGTAATAAATGAAA	upstream	30	C	TCATAATTGTTGGATGACTAAAATAGACCACTTTGTTTTCTTTGGCTTCTGCTATTTGCTTATTTAAAAATATTTATATTGTCCTCTATTCTTTGCATGCTGCATTCTGCAGTTTGGGAATACTGAATCAAGACCTGGTGAGTAACTTTTACTCAGTGGATTGCATGATGAAAGATTTGCCAAACCATAAGGTGTTTTATTGTAATAAATGAAA	TCGACCTGTTCGCC	aagcttcgacaccgagctcgTCATAATTGTTGGATGACTAAAATAGACCACTTTGTTTTCTTTGGCTTCTGCTATTTGCTTATTTAAAAATATTTATATTGTCCTCTATTCTTTGCATGCTGCATTCTGCAGTTTGGGAATACTGAATCAAGACCTGGTGAGTAACTTTTACTCAGTGGATTGCATGATGAAAGATTTGCCAAACCATAAGGTGTTTTATTGTAATAAATGAAAtgcaggagacgctgcgtctcagtagTCGACCTGTTCGCCgctttaaggccggtcctagcaatcga
ENSG00000138821.14;SLC39A8;chr4-102285948-102285973-102267871-102268079-102304316-102304481__0:0:0_upstream_31A	TCATAATTGTTGGATGACTAAAATAGACCACTTTGTTTTCTTTGGCTTCTGCTATTTGCTTATTTAAAAATATTTATATTGAGCTCTATTCTTTGCATGCTGCATTCTGCAG	TTTGGGAATACTGAATCAAGACCTG	GTGAGTAACTTTTACTCAGTGGATTGCATGATGAAAGATTTGCCAAACCATAAGGTGTTTTATTGTAATAAATGAAA	upstream	31	A	TCATAATTGTTGGATGACTAAAATAGACCACTTTGTTTTCTTTGGCTTCTGCTATTTGCTTATTTAAAAATATTTATATTGAGCTCTATTCTTTGCATGCTGCATTCTGCAGTTTGGGAATACTGAATCAAGACCTGGTGAGTAACTTTTACTCAGTGGATTGCATGATGAAAGATTTGCCAAACCATAAGGTGTTTTATTGTAATAAATGAAA	GACTCCTGAAGCAA	aagcttcgacaccgagctcgTCATAATTGTTGGATGACTAAAATAGACCACTTTGTTTTCTTTGGCTTCTGCTATTTGCTTATTTAAAAATATTTATATTGAGCTCTATTCTTTGCATGCTGCATTCTGCAGTTTGGGAATACTGAATCAAGACCTGGTGAGTAACTTTTACTCAGTGGATTGCATGATGAAAGATTTGCCAAACCATAAGGTGTTTTATTGTAATAAATGAAAtgcaggagacgctgcgtctcagtagGACTCCTGAAGCAAgctttaaggccggtcctagcaatcga
ENSG00000138821.14;SLC39A8;chr4-102285948-102285973-102267871-102268079-102304316-102304481__0:0:0_upstream_31G	TCATAATTGTTGGATGACTAAAATAGACCACTTTGTTTTCTTTGGCTTCTGCTATTTGCTTATTTAAAAATATTTATATTGGGCTCTATTCTTTGCATGCTGCATTCTGCAG	TTTGGGAATACTGAATCAAGACCTG	GTGAGTAACTTTTACTCAGTGGATTGCATGATGAAAGATTTGCCAAACCATAAGGTGTTTTATTGTAATAAATGAAA	upstream	31	G	TCATAATTGTTGGATGACTAAAATAGACCACTTTGTTTTCTTTGGCTTCTGCTATTTGCTTATTTAAAAATATTTATATTGGGCTCTATTCTTTGCATGCTGCATTCTGCAGTTTGGGAATACTGAATCAAGACCTGGTGAGTAACTTTTACTCAGTGGATTGCATGATGAAAGATTTGCCAAACCATAAGGTGTTTTATTGTAATAAATGAAA	ACTAAAACAGAAGT	aagcttcgacaccgagctcgTCATAATTGTTGGATGACTAAAATAGACCACTTTGTTTTCTTTGGCTTCTGCTATTTGCTTATTTAAAAATATTTATATTGGGCTCTATTCTTTGCATGCTGCATTCTGCAGTTTGGGAATACTGAATCAAGACCTGGTGAGTAACTTTTACTCAGTGGATTGCATGATGAAAGATTTGCCAAACCATAAGGTGTTTTATTGTAATAAATGAAAtgcaggagacgctgcgtctcagtagACTAAAACAGAAGTgctttaaggccggtcctagcaatcga
ENSG00000138821.14;SLC39A8;chr4-102285948-102285973-102267871-102268079-102304316-102304481__0:0:0_upstream_31C	TCATAATTGTTGGATGACTAAAATAGACCACTTTGTTTTCTTTGGCTTCTGCTATTTGCTTATTTAAAAATATTTATATTGCGCTCTATTCTTTGCATGCTGCATTCTGCAG	TTTGGGAATACTGAATCAAGACCTG	GTGAGTAACTTTTACTCAGTGGATTGCATGATGAAAGATTTGCCAAACCATAAGGTGTTTTATTGTAATAAATGAAA	upstream	31	C	TCATAATTGTTGGATGACTAAAATAGACCACTTTGTTTTCTTTGGCTTCTGCTATTTGCTTATTTAAAAATATTTATATTGCGCTCTATTCTTTGCATGCTGCATTCTGCAGTTTGGGAATACTGAATCAAGACCTGGTGAGTAACTTTTACTCAGTGGATTGCATGATGAAAGATTTGCCAAACCATAAGGTGTTTTATTGTAATAAATGAAA	CCAATGGAGGTTCA	aagcttcgacaccgagctcgTCATAATTGTTGGATGACTAAAATAGACCACTTTGTTTTCTTTGGCTTCTGCTATTTGCTTATTTAAAAATATTTATATTGCGCTCTATTCTTTGCATGCTGCATTCTGCAGTTTGGGAATACTGAATCAAGACCTGGTGAGTAACTTTTACTCAGTGGATTGCATGATGAAAGATTTGCCAAACCATAAGGTGTTTTATTGTAATAAATGAAAtgcaggagacgctgcgtctcagtagCCAATGGAGGTTCAgctttaaggccggtcctagcaatcga
ENSG00000138821.14;SLC39A8;chr4-102285948-102285973-102267871-102268079-102304316-102304481__0:0:0_upstream_32A	TCATAATTGTTGGATGACTAAAATAGACCACTTTGTTTTCTTTGGCTTCTGCTATTTGCTTATTTAAAAATATTTATATTATGCTCTATTCTTTGCATGCTGCATTCTGCAG	TTTGGGAATACTGAATCAAGACCTG	GTGAGTAACTTTTACTCAGTGGATTGCATGATGAAAGATTTGCCAAACCATAAGGTGTTTTATTGTAATAAATGAAA	upstream	32	A	TCATAATTGTTGGATGACTAAAATAGACCACTTTGTTTTCTTTGGCTTCTGCTATTTGCTTATTTAAAAATATTTATATTATGCTCTATTCTTTGCATGCTGCATTCTGCAGTTTGGGAATACTGAATCAAGACCTGGTGAGTAACTTTTACTCAGTGGATTGCATGATGAAAGATTTGCCAAACCATAAGGTGTTTTATTGTAATAAATGAAA	GAGGTTACTTGTGG	aagcttcgacaccgagctcgTCATAATTGTTGGATGACTAAAATAGACCACTTTGTTTTCTTTGGCTTCTGCTATTTGCTTATTTAAAAATATTTATATTATGCTCTATTCTTTGCATGCTGCATTCTGCAGTTTGGGAATACTGAATCAAGACCTGGTGAGTAACTTTTACTCAGTGGATTGCATGATGAAAGATTTGCCAAACCATAAGGTGTTTTATTGTAATAAATGAAAtgcaggagacgctgcgtctcagtagGAGGTTACTTGTGGgctttaaggccggtcctagcaatcga
ENSG00000138821.14;SLC39A8;chr4-102285948-102285973-102267871-102268079-102304316-102304481__0:0:0_upstream_32T	TCATAATTGTTGGATGACTAAAATAGACCACTTTGTTTTCTTTGGCTTCTGCTATTTGCTTATTTAAAAATATTTATATTTTGCTCTATTCTTTGCATGCTGCATTCTGCAG	TTTGGGAATACTGAATCAAGACCTG	GTGAGTAACTTTTACTCAGTGGATTGCATGATGAAAGATTTGCCAAACCATAAGGTGTTTTATTGTAATAAATGAAA	upstream	32	T	TCATAATTGTTGGATGACTAAAATAGACCACTTTGTTTTCTTTGGCTTCTGCTATTTGCTTATTTAAAAATATTTATATTTTGCTCTATTCTTTGCATGCTGCATTCTGCAGTTTGGGAATACTGAATCAAGACCTGGTGAGTAACTTTTACTCAGTGGATTGCATGATGAAAGATTTGCCAAACCATAAGGTGTTTTATTGTAATAAATGAAA	GATCCCTGGTTAGC	aagcttcgacaccgagctcgTCATAATTGTTGGATGACTAAAATAGACCACTTTGTTTTCTTTGGCTTCTGCTATTTGCTTATTTAAAAATATTTATATTTTGCTCTATTCTTTGCATGCTGCATTCTGCAGTTTGGGAATACTGAATCAAGACCTGGTGAGTAACTTTTACTCAGTGGATTGCATGATGAAAGATTTGCCAAACCATAAGGTGTTTTATTGTAATAAATGAAAtgcaggagacgctgcgtctcagtagGATCCCTGGTTAGCgctttaaggccggtcctagcaatcga
ENSG00000138821.14;SLC39A8;chr4-102285948-102285973-102267871-102268079-102304316-102304481__0:0:0_upstream_32C	TCATAATTGTTGGATGACTAAAATAGACCACTTTGTTTTCTTTGGCTTCTGCTATTTGCTTATTTAAAAATATTTATATTCTGCTCTATTCTTTGCATGCTGCATTCTGCAG	TTTGGGAATACTGAATCAAGACCTG	GTGAGTAACTTTTACTCAGTGGATTGCATGATGAAAGATTTGCCAAACCATAAGGTGTTTTATTGTAATAAATGAAA	upstream	32	C	TCATAATTGTTGGATGACTAAAATAGACCACTTTGTTTTCTTTGGCTTCTGCTATTTGCTTATTTAAAAATATTTATATTCTGCTCTATTCTTTGCATGCTGCATTCTGCAGTTTGGGAATACTGAATCAAGACCTGGTGAGTAACTTTTACTCAGTGGATTGCATGATGAAAGATTTGCCAAACCATAAGGTGTTTTATTGTAATAAATGAAA	CGTGATGAAAGAAC	aagcttcgacaccgagctcgTCATAATTGTTGGATGACTAAAATAGACCACTTTGTTTTCTTTGGCTTCTGCTATTTGCTTATTTAAAAATATTTATATTCTGCTCTATTCTTTGCATGCTGCATTCTGCAGTTTGGGAATACTGAATCAAGACCTGGTGAGTAACTTTTACTCAGTGGATTGCATGATGAAAGATTTGCCAAACCATAAGGTGTTTTATTGTAATAAATGAAAtgcaggagacgctgcgtctcagtagCGTGATGAAAGAACgctttaaggccggtcctagcaatcga
ENSG00000138821.14;SLC39A8;chr4-102285948-102285973-102267871-102268079-102304316-102304481__0:0:0_upstream_33A	TCATAATTGTTGGATGACTAAAATAGACCACTTTGTTTTCTTTGGCTTCTGCTATTTGCTTATTTAAAAATATTTATATAGTGCTCTATTCTTTGCATGCTGCATTCTGCAG	TTTGGGAATACTGAATCAAGACCTG	GTGAGTAACTTTTACTCAGTGGATTGCATGATGAAAGATTTGCCAAACCATAAGGTGTTTTATTGTAATAAATGAAA	upstream	33	A	TCATAATTGTTGGATGACTAAAATAGACCACTTTGTTTTCTTTGGCTTCTGCTATTTGCTTATTTAAAAATATTTATATAGTGCTCTATTCTTTGCATGCTGCATTCTGCAGTTTGGGAATACTGAATCAAGACCTGGTGAGTAACTTTTACTCAGTGGATTGCATGATGAAAGATTTGCCAAACCATAAGGTGTTTTATTGTAATAAATGAAA	TCATTCGACAATCG	aagcttcgacaccgagctcgTCATAATTGTTGGATGACTAAAATAGACCACTTTGTTTTCTTTGGCTTCTGCTATTTGCTTATTTAAAAATATTTATATAGTGCTCTATTCTTTGCATGCTGCATTCTGCAGTTTGGGAATACTGAATCAAGACCTGGTGAGTAACTTTTACTCAGTGGATTGCATGATGAAAGATTTGCCAAACCATAAGGTGTTTTATTGTAATAAATGAAAtgcaggagacgctgcgtctcagtagTCATTCGACAATCGgctttaaggccggtcctagcaatcga
ENSG00000138821.14;SLC39A8;chr4-102285948-102285973-102267871-102268079-102304316-102304481__0:0:0_upstream_33G	TCATAATTGTTGGATGACTAAAATAGACCACTTTGTTTTCTTTGGCTTCTGCTATTTGCTTATTTAAAAATATTTATATGGTGCTCTATTCTTTGCATGCTGCATTCTGCAG	TTTGGGAATACTGAATCAAGACCTG	GTGAGTAACTTTTACTCAGTGGATTGCATGATGAAAGATTTGCCAAACCATAAGGTGTTTTATTGTAATAAATGAAA	upstream	33	G	TCATAATTGTTGGATGACTAAAATAGACCACTTTGTTTTCTTTGGCTTCTGCTATTTGCTTATTTAAAAATATTTATATGGTGCTCTATTCTTTGCATGCTGCATTCTGCAGTTTGGGAATACTGAATCAAGACCTGGTGAGTAACTTTTACTCAGTGGATTGCATGATGAAAGATTTGCCAAACCATAAGGTGTTTTATTGTAATAAATGAAA	ATCCTAACTCCAGA	aagcttcgacaccgagctcgTCATAATTGTTGGATGACTAAAATAGACCACTTTGTTTTCTTTGGCTTCTGCTATTTGCTTATTTAAAAATATTTATATGGTGCTCTATTCTTTGCATGCTGCATTCTGCAGTTTGGGAATACTGAATCAAGACCTGGTGAGTAACTTTTACTCAGTGGATTGCATGATGAAAGATTTGCCAAACCATAAGGTGTTTTATTGTAATAAATGAAAtgcaggagacgctgcgtctcagtagATCCTAACTCCAGAgctttaaggccggtcctagcaatcga
ENSG00000138821.14;SLC39A8;chr4-102285948-102285973-102267871-102268079-102304316-102304481__0:0:0_upstream_33C	TCATAATTGTTGGATGACTAAAATAGACCACTTTGTTTTCTTTGGCTTCTGCTATTTGCTTATTTAAAAATATTTATATCGTGCTCTATTCTTTGCATGCTGCATTCTGCAG	TTTGGGAATACTGAATCAAGACCTG	GTGAGTAACTTTTACTCAGTGGATTGCATGATGAAAGATTTGCCAAACCATAAGGTGTTTTATTGTAATAAATGAAA	upstream	33	C	TCATAATTGTTGGATGACTAAAATAGACCACTTTGTTTTCTTTGGCTTCTGCTATTTGCTTATTTAAAAATATTTATATCGTGCTCTATTCTTTGCATGCTGCATTCTGCAGTTTGGGAATACTGAATCAAGACCTGGTGAGTAACTTTTACTCAGTGGATTGCATGATGAAAGATTTGCCAAACCATAAGGTGTTTTATTGTAATAAATGAAA	GAAGGGTGTTTGGG	aagcttcgacaccgagctcgTCATAATTGTTGGATGACTAAAATAGACCACTTTGTTTTCTTTGGCTTCTGCTATTTGCTTATTTAAAAATATTTATATCGTGCTCTATTCTTTGCATGCTGCATTCTGCAGTTTGGGAATACTGAATCAAGACCTGGTGAGTAACTTTTACTCAGTGGATTGCATGATGAAAGATTTGCCAAACCATAAGGTGTTTTATTGTAATAAATGAAAtgcaggagacgctgcgtctcagtagGAAGGGTGTTTGGGgctttaaggccggtcctagcaatcga
ENSG00000138821.14;SLC39A8;chr4-102285948-102285973-102267871-102268079-102304316-102304481__0:0:0_upstream_34A	TCATAATTGTTGGATGACTAAAATAGACCACTTTGTTTTCTTTGGCTTCTGCTATTTGCTTATTTAAAAATATTTATAATGTGCTCTATTCTTTGCATGCTGCATTCTGCAG	TTTGGGAATACTGAATCAAGACCTG	GTGAGTAACTTTTACTCAGTGGATTGCATGATGAAAGATTTGCCAAACCATAAGGTGTTTTATTGTAATAAATGAAA	upstream	34	A	TCATAATTGTTGGATGACTAAAATAGACCACTTTGTTTTCTTTGGCTTCTGCTATTTGCTTATTTAAAAATATTTATAATGTGCTCTATTCTTTGCATGCTGCATTCTGCAGTTTGGGAATACTGAATCAAGACCTGGTGAGTAACTTTTACTCAGTGGATTGCATGATGAAAGATTTGCCAAACCATAAGGTGTTTTATTGTAATAAATGAAA	CCGTAAGAGCGTAT	aagcttcgacaccgagctcgTCATAATTGTTGGATGACTAAAATAGACCACTTTGTTTTCTTTGGCTTCTGCTATTTGCTTATTTAAAAATATTTATAATGTGCTCTATTCTTTGCATGCTGCATTCTGCAGTTTGGGAATACTGAATCAAGACCTGGTGAGTAACTTTTACTCAGTGGATTGCATGATGAAAGATTTGCCAAACCATAAGGTGTTTTATTGTAATAAATGAAAtgcaggagacgctgcgtctcagtagCCGTAAGAGCGTATgctttaaggccggtcctagcaatcga
ENSG00000138821.14;SLC39A8;chr4-102285948-102285973-102267871-102268079-102304316-102304481__0:0:0_upstream_34G	TCATAATTGTTGGATGACTAAAATAGACCACTTTGTTTTCTTTGGCTTCTGCTATTTGCTTATTTAAAAATATTTATAGTGTGCTCTATTCTTTGCATGCTGCATTCTGCAG	TTTGGGAATACTGAATCAAGACCTG	GTGAGTAACTTTTACTCAGTGGATTGCATGATGAAAGATTTGCCAAACCATAAGGTGTTTTATTGTAATAAATGAAA	upstream	34	G	TCATAATTGTTGGATGACTAAAATAGACCACTTTGTTTTCTTTGGCTTCTGCTATTTGCTTATTTAAAAATATTTATAGTGTGCTCTATTCTTTGCATGCTGCATTCTGCAGTTTGGGAATACTGAATCAAGACCTGGTGAGTAACTTTTACTCAGTGGATTGCATGATGAAAGATTTGCCAAACCATAAGGTGTTTTATTGTAATAAATGAAA	CGTTAGGACGTGTA	aagcttcgacaccgagctcgTCATAATTGTTGGATGACTAAAATAGACCACTTTGTTTTCTTTGGCTTCTGCTATTTGCTTATTTAAAAATATTTATAGTGTGCTCTATTCTTTGCATGCTGCATTCTGCAGTTTGGGAATACTGAATCAAGACCTGGTGAGTAACTTTTACTCAGTGGATTGCATGATGAAAGATTTGCCAAACCATAAGGTGTTTTATTGTAATAAATGAAAtgcaggagacgctgcgtctcagtagCGTTAGGACGTGTAgctttaaggccggtcctagcaatcga
ENSG00000138821.14;SLC39A8;chr4-102285948-102285973-102267871-102268079-102304316-102304481__0:0:0_upstream_34C	TCATAATTGTTGGATGACTAAAATAGACCACTTTGTTTTCTTTGGCTTCTGCTATTTGCTTATTTAAAAATATTTATACTGTGCTCTATTCTTTGCATGCTGCATTCTGCAG	TTTGGGAATACTGAATCAAGACCTG	GTGAGTAACTTTTACTCAGTGGATTGCATGATGAAAGATTTGCCAAACCATAAGGTGTTTTATTGTAATAAATGAAA	upstream	34	C	TCATAATTGTTGGATGACTAAAATAGACCACTTTGTTTTCTTTGGCTTCTGCTATTTGCTTATTTAAAAATATTTATACTGTGCTCTATTCTTTGCATGCTGCATTCTGCAGTTTGGGAATACTGAATCAAGACCTGGTGAGTAACTTTTACTCAGTGGATTGCATGATGAAAGATTTGCCAAACCATAAGGTGTTTTATTGTAATAAATGAAA	GGTGGAGACATTTC	aagcttcgacaccgagctcgTCATAATTGTTGGATGACTAAAATAGACCACTTTGTTTTCTTTGGCTTCTGCTATTTGCTTATTTAAAAATATTTATACTGTGCTCTATTCTTTGCATGCTGCATTCTGCAGTTTGGGAATACTGAATCAAGACCTGGTGAGTAACTTTTACTCAGTGGATTGCATGATGAAAGATTTGCCAAACCATAAGGTGTTTTATTGTAATAAATGAAAtgcaggagacgctgcgtctcagtagGGTGGAGACATTTCgctttaaggccggtcctagcaatcga
ENSG00000138821.14;SLC39A8;chr4-102285948-102285973-102267871-102268079-102304316-102304481__0:0:0_upstream_35T	TCATAATTGTTGGATGACTAAAATAGACCACTTTGTTTTCTTTGGCTTCTGCTATTTGCTTATTTAAAAATATTTATTTTGTGCTCTATTCTTTGCATGCTGCATTCTGCAG	TTTGGGAATACTGAATCAAGACCTG	GTGAGTAACTTTTACTCAGTGGATTGCATGATGAAAGATTTGCCAAACCATAAGGTGTTTTATTGTAATAAATGAAA	upstream	35	T	TCATAATTGTTGGATGACTAAAATAGACCACTTTGTTTTCTTTGGCTTCTGCTATTTGCTTATTTAAAAATATTTATTTTGTGCTCTATTCTTTGCATGCTGCATTCTGCAGTTTGGGAATACTGAATCAAGACCTGGTGAGTAACTTTTACTCAGTGGATTGCATGATGAAAGATTTGCCAAACCATAAGGTGTTTTATTGTAATAAATGAAA	AATCCTTGACCAGT	aagcttcgacaccgagctcgTCATAATTGTTGGATGACTAAAATAGACCACTTTGTTTTCTTTGGCTTCTGCTATTTGCTTATTTAAAAATATTTATTTTGTGCTCTATTCTTTGCATGCTGCATTCTGCAGTTTGGGAATACTGAATCAAGACCTGGTGAGTAACTTTTACTCAGTGGATTGCATGATGAAAGATTTGCCAAACCATAAGGTGTTTTATTGTAATAAATGAAAtgcaggagacgctgcgtctcagtagAATCCTTGACCAGTgctttaaggccggtcctagcaatcga
ENSG00000138821.14;SLC39A8;chr4-102285948-102285973-102267871-102268079-102304316-102304481__0:0:0_upstream_35G	TCATAATTGTTGGATGACTAAAATAGACCACTTTGTTTTCTTTGGCTTCTGCTATTTGCTTATTTAAAAATATTTATGTTGTGCTCTATTCTTTGCATGCTGCATTCTGCAG	TTTGGGAATACTGAATCAAGACCTG	GTGAGTAACTTTTACTCAGTGGATTGCATGATGAAAGATTTGCCAAACCATAAGGTGTTTTATTGTAATAAATGAAA	upstream	35	G	TCATAATTGTTGGATGACTAAAATAGACCACTTTGTTTTCTTTGGCTTCTGCTATTTGCTTATTTAAAAATATTTATGTTGTGCTCTATTCTTTGCATGCTGCATTCTGCAGTTTGGGAATACTGAATCAAGACCTGGTGAGTAACTTTTACTCAGTGGATTGCATGATGAAAGATTTGCCAAACCATAAGGTGTTTTATTGTAATAAATGAAA	TAAGGGCTCAATCG	aagcttcgacaccgagctcgTCATAATTGTTGGATGACTAAAATAGACCACTTTGTTTTCTTTGGCTTCTGCTATTTGCTTATTTAAAAATATTTATGTTGTGCTCTATTCTTTGCATGCTGCATTCTGCAGTTTGGGAATACTGAATCAAGACCTGGTGAGTAACTTTTACTCAGTGGATTGCATGATGAAAGATTTGCCAAACCATAAGGTGTTTTATTGTAATAAATGAAAtgcaggagacgctgcgtctcagtagTAAGGGCTCAATCGgctttaaggccggtcctagcaatcga
ENSG00000138821.14;SLC39A8;chr4-102285948-102285973-102267871-102268079-102304316-102304481__0:0:0_upstream_35C	TCATAATTGTTGGATGACTAAAATAGACCACTTTGTTTTCTTTGGCTTCTGCTATTTGCTTATTTAAAAATATTTATCTTGTGCTCTATTCTTTGCATGCTGCATTCTGCAG	TTTGGGAATACTGAATCAAGACCTG	GTGAGTAACTTTTACTCAGTGGATTGCATGATGAAAGATTTGCCAAACCATAAGGTGTTTTATTGTAATAAATGAAA	upstream	35	C	TCATAATTGTTGGATGACTAAAATAGACCACTTTGTTTTCTTTGGCTTCTGCTATTTGCTTATTTAAAAATATTTATCTTGTGCTCTATTCTTTGCATGCTGCATTCTGCAGTTTGGGAATACTGAATCAAGACCTGGTGAGTAACTTTTACTCAGTGGATTGCATGATGAAAGATTTGCCAAACCATAAGGTGTTTTATTGTAATAAATGAAA	AGATTAACGTCAAC	aagcttcgacaccgagctcgTCATAATTGTTGGATGACTAAAATAGACCACTTTGTTTTCTTTGGCTTCTGCTATTTGCTTATTTAAAAATATTTATCTTGTGCTCTATTCTTTGCATGCTGCATTCTGCAGTTTGGGAATACTGAATCAAGACCTGGTGAGTAACTTTTACTCAGTGGATTGCATGATGAAAGATTTGCCAAACCATAAGGTGTTTTATTGTAATAAATGAAAtgcaggagacgctgcgtctcagtagAGATTAACGTCAACgctttaaggccggtcctagcaatcga
ENSG00000138821.14;SLC39A8;chr4-102285948-102285973-102267871-102268079-102304316-102304481__0:0:0_upstream_36A	TCATAATTGTTGGATGACTAAAATAGACCACTTTGTTTTCTTTGGCTTCTGCTATTTGCTTATTTAAAAATATTTAAATTGTGCTCTATTCTTTGCATGCTGCATTCTGCAG	TTTGGGAATACTGAATCAAGACCTG	GTGAGTAACTTTTACTCAGTGGATTGCATGATGAAAGATTTGCCAAACCATAAGGTGTTTTATTGTAATAAATGAAA	upstream	36	A	TCATAATTGTTGGATGACTAAAATAGACCACTTTGTTTTCTTTGGCTTCTGCTATTTGCTTATTTAAAAATATTTAAATTGTGCTCTATTCTTTGCATGCTGCATTCTGCAGTTTGGGAATACTGAATCAAGACCTGGTGAGTAACTTTTACTCAGTGGATTGCATGATGAAAGATTTGCCAAACCATAAGGTGTTTTATTGTAATAAATGAAA	CCGATAGACGCTAA	aagcttcgacaccgagctcgTCATAATTGTTGGATGACTAAAATAGACCACTTTGTTTTCTTTGGCTTCTGCTATTTGCTTATTTAAAAATATTTAAATTGTGCTCTATTCTTTGCATGCTGCATTCTGCAGTTTGGGAATACTGAATCAAGACCTGGTGAGTAACTTTTACTCAGTGGATTGCATGATGAAAGATTTGCCAAACCATAAGGTGTTTTATTGTAATAAATGAAAtgcaggagacgctgcgtctcagtagCCGATAGACGCTAAgctttaaggccggtcctagcaatcga
ENSG00000138821.14;SLC39A8;chr4-102285948-102285973-102267871-102268079-102304316-102304481__0:0:0_upstream_36G	TCATAATTGTTGGATGACTAAAATAGACCACTTTGTTTTCTTTGGCTTCTGCTATTTGCTTATTTAAAAATATTTAGATTGTGCTCTATTCTTTGCATGCTGCATTCTGCAG	TTTGGGAATACTGAATCAAGACCTG	GTGAGTAACTTTTACTCAGTGGATTGCATGATGAAAGATTTGCCAAACCATAAGGTGTTTTATTGTAATAAATGAAA	upstream	36	G	TCATAATTGTTGGATGACTAAAATAGACCACTTTGTTTTCTTTGGCTTCTGCTATTTGCTTATTTAAAAATATTTAGATTGTGCTCTATTCTTTGCATGCTGCATTCTGCAGTTTGGGAATACTGAATCAAGACCTGGTGAGTAACTTTTACTCAGTGGATTGCATGATGAAAGATTTGCCAAACCATAAGGTGTTTTATTGTAATAAATGAAA	GTCCAGCTATAAGG	aagcttcgacaccgagctcgTCATAATTGTTGGATGACTAAAATAGACCACTTTGTTTTCTTTGGCTTCTGCTATTTGCTTATTTAAAAATATTTAGATTGTGCTCTATTCTTTGCATGCTGCATTCTGCAGTTTGGGAATACTGAATCAAGACCTGGTGAGTAACTTTTACTCAGTGGATTGCATGATGAAAGATTTGCCAAACCATAAGGTGTTTTATTGTAATAAATGAAAtgcaggagacgctgcgtctcagtagGTCCAGCTATAAGGgctttaaggccggtcctagcaatcga
ENSG00000138821.14;SLC39A8;chr4-102285948-102285973-102267871-102268079-102304316-102304481__0:0:0_upstream_36C	TCATAATTGTTGGATGACTAAAATAGACCACTTTGTTTTCTTTGGCTTCTGCTATTTGCTTATTTAAAAATATTTACATTGTGCTCTATTCTTTGCATGCTGCATTCTGCAG	TTTGGGAATACTGAATCAAGACCTG	GTGAGTAACTTTTACTCAGTGGATTGCATGATGAAAGATTTGCCAAACCATAAGGTGTTTTATTGTAATAAATGAAA	upstream	36	C	TCATAATTGTTGGATGACTAAAATAGACCACTTTGTTTTCTTTGGCTTCTGCTATTTGCTTATTTAAAAATATTTACATTGTGCTCTATTCTTTGCATGCTGCATTCTGCAGTTTGGGAATACTGAATCAAGACCTGGTGAGTAACTTTTACTCAGTGGATTGCATGATGAAAGATTTGCCAAACCATAAGGTGTTTTATTGTAATAAATGAAA	CGGATAACCTATGG	aagcttcgacaccgagctcgTCATAATTGTTGGATGACTAAAATAGACCACTTTGTTTTCTTTGGCTTCTGCTATTTGCTTATTTAAAAATATTTACATTGTGCTCTATTCTTTGCATGCTGCATTCTGCAGTTTGGGAATACTGAATCAAGACCTGGTGAGTAACTTTTACTCAGTGGATTGCATGATGAAAGATTTGCCAAACCATAAGGTGTTTTATTGTAATAAATGAAAtgcaggagacgctgcgtctcagtagCGGATAACCTATGGgctttaaggccggtcctagcaatcga
ENSG00000138821.14;SLC39A8;chr4-102285948-102285973-102267871-102268079-102304316-102304481__0:0:0_upstream_37T	TCATAATTGTTGGATGACTAAAATAGACCACTTTGTTTTCTTTGGCTTCTGCTATTTGCTTATTTAAAAATATTTTTATTGTGCTCTATTCTTTGCATGCTGCATTCTGCAG	TTTGGGAATACTGAATCAAGACCTG	GTGAGTAACTTTTACTCAGTGGATTGCATGATGAAAGATTTGCCAAACCATAAGGTGTTTTATTGTAATAAATGAAA	upstream	37	T	TCATAATTGTTGGATGACTAAAATAGACCACTTTGTTTTCTTTGGCTTCTGCTATTTGCTTATTTAAAAATATTTTTATTGTGCTCTATTCTTTGCATGCTGCATTCTGCAGTTTGGGAATACTGAATCAAGACCTGGTGAGTAACTTTTACTCAGTGGATTGCATGATGAAAGATTTGCCAAACCATAAGGTGTTTTATTGTAATAAATGAAA	TGGAACACGCGAAG	aagcttcgacaccgagctcgTCATAATTGTTGGATGACTAAAATAGACCACTTTGTTTTCTTTGGCTTCTGCTATTTGCTTATTTAAAAATATTTTTATTGTGCTCTATTCTTTGCATGCTGCATTCTGCAGTTTGGGAATACTGAATCAAGACCTGGTGAGTAACTTTTACTCAGTGGATTGCATGATGAAAGATTTGCCAAACCATAAGGTGTTTTATTGTAATAAATGAAAtgcaggagacgctgcgtctcagtagTGGAACACGCGAAGgctttaaggccggtcctagcaatcga
ENSG00000138821.14;SLC39A8;chr4-102285948-102285973-102267871-102268079-102304316-102304481__0:0:0_upstream_37G	TCATAATTGTTGGATGACTAAAATAGACCACTTTGTTTTCTTTGGCTTCTGCTATTTGCTTATTTAAAAATATTTGTATTGTGCTCTATTCTTTGCATGCTGCATTCTGCAG	TTTGGGAATACTGAATCAAGACCTG	GTGAGTAACTTTTACTCAGTGGATTGCATGATGAAAGATTTGCCAAACCATAAGGTGTTTTATTGTAATAAATGAAA	upstream	37	G	TCATAATTGTTGGATGACTAAAATAGACCACTTTGTTTTCTTTGGCTTCTGCTATTTGCTTATTTAAAAATATTTGTATTGTGCTCTATTCTTTGCATGCTGCATTCTGCAGTTTGGGAATACTGAATCAAGACCTGGTGAGTAACTTTTACTCAGTGGATTGCATGATGAAAGATTTGCCAAACCATAAGGTGTTTTATTGTAATAAATGAAA	CACACCTGGGTTCA	aagcttcgacaccgagctcgTCATAATTGTTGGATGACTAAAATAGACCACTTTGTTTTCTTTGGCTTCTGCTATTTGCTTATTTAAAAATATTTGTATTGTGCTCTATTCTTTGCATGCTGCATTCTGCAGTTTGGGAATACTGAATCAAGACCTGGTGAGTAACTTTTACTCAGTGGATTGCATGATGAAAGATTTGCCAAACCATAAGGTGTTTTATTGTAATAAATGAAAtgcaggagacgctgcgtctcagtagCACACCTGGGTTCAgctttaaggccggtcctagcaatcga
ENSG00000138821.14;SLC39A8;chr4-102285948-102285973-102267871-102268079-102304316-102304481__0:0:0_upstream_37C	TCATAATTGTTGGATGACTAAAATAGACCACTTTGTTTTCTTTGGCTTCTGCTATTTGCTTATTTAAAAATATTTCTATTGTGCTCTATTCTTTGCATGCTGCATTCTGCAG	TTTGGGAATACTGAATCAAGACCTG	GTGAGTAACTTTTACTCAGTGGATTGCATGATGAAAGATTTGCCAAACCATAAGGTGTTTTATTGTAATAAATGAAA	upstream	37	C	TCATAATTGTTGGATGACTAAAATAGACCACTTTGTTTTCTTTGGCTTCTGCTATTTGCTTATTTAAAAATATTTCTATTGTGCTCTATTCTTTGCATGCTGCATTCTGCAGTTTGGGAATACTGAATCAAGACCTGGTGAGTAACTTTTACTCAGTGGATTGCATGATGAAAGATTTGCCAAACCATAAGGTGTTTTATTGTAATAAATGAAA	CTAAACCTGTGTCA	aagcttcgacaccgagctcgTCATAATTGTTGGATGACTAAAATAGACCACTTTGTTTTCTTTGGCTTCTGCTATTTGCTTATTTAAAAATATTTCTATTGTGCTCTATTCTTTGCATGCTGCATTCTGCAGTTTGGGAATACTGAATCAAGACCTGGTGAGTAACTTTTACTCAGTGGATTGCATGATGAAAGATTTGCCAAACCATAAGGTGTTTTATTGTAATAAATGAAAtgcaggagacgctgcgtctcagtagCTAAACCTGTGTCAgctttaaggccggtcctagcaatcga
ENSG00000138821.14;SLC39A8;chr4-102285948-102285973-102267871-102268079-102304316-102304481__0:0:0_upstream_38A	TCATAATTGTTGGATGACTAAAATAGACCACTTTGTTTTCTTTGGCTTCTGCTATTTGCTTATTTAAAAATATTAATATTGTGCTCTATTCTTTGCATGCTGCATTCTGCAG	TTTGGGAATACTGAATCAAGACCTG	GTGAGTAACTTTTACTCAGTGGATTGCATGATGAAAGATTTGCCAAACCATAAGGTGTTTTATTGTAATAAATGAAA	upstream	38	A	TCATAATTGTTGGATGACTAAAATAGACCACTTTGTTTTCTTTGGCTTCTGCTATTTGCTTATTTAAAAATATTAATATTGTGCTCTATTCTTTGCATGCTGCATTCTGCAGTTTGGGAATACTGAATCAAGACCTGGTGAGTAACTTTTACTCAGTGGATTGCATGATGAAAGATTTGCCAAACCATAAGGTGTTTTATTGTAATAAATGAAA	ACCAACGACCTGTC	aagcttcgacaccgagctcgTCATAATTGTTGGATGACTAAAATAGACCACTTTGTTTTCTTTGGCTTCTGCTATTTGCTTATTTAAAAATATTAATATTGTGCTCTATTCTTTGCATGCTGCATTCTGCAGTTTGGGAATACTGAATCAAGACCTGGTGAGTAACTTTTACTCAGTGGATTGCATGATGAAAGATTTGCCAAACCATAAGGTGTTTTATTGTAATAAATGAAAtgcaggagacgctgcgtctcagtagACCAACGACCTGTCgctttaaggccggtcctagcaatcga
ENSG00000138821.14;SLC39A8;chr4-102285948-102285973-102267871-102268079-102304316-102304481__0:0:0_upstream_38G	TCATAATTGTTGGATGACTAAAATAGACCACTTTGTTTTCTTTGGCTTCTGCTATTTGCTTATTTAAAAATATTGATATTGTGCTCTATTCTTTGCATGCTGCATTCTGCAG	TTTGGGAATACTGAATCAAGACCTG	GTGAGTAACTTTTACTCAGTGGATTGCATGATGAAAGATTTGCCAAACCATAAGGTGTTTTATTGTAATAAATGAAA	upstream	38	G	TCATAATTGTTGGATGACTAAAATAGACCACTTTGTTTTCTTTGGCTTCTGCTATTTGCTTATTTAAAAATATTGATATTGTGCTCTATTCTTTGCATGCTGCATTCTGCAGTTTGGGAATACTGAATCAAGACCTGGTGAGTAACTTTTACTCAGTGGATTGCATGATGAAAGATTTGCCAAACCATAAGGTGTTTTATTGTAATAAATGAAA	TAGATCCTATGGTC	aagcttcgacaccgagctcgTCATAATTGTTGGATGACTAAAATAGACCACTTTGTTTTCTTTGGCTTCTGCTATTTGCTTATTTAAAAATATTGATATTGTGCTCTATTCTTTGCATGCTGCATTCTGCAGTTTGGGAATACTGAATCAAGACCTGGTGAGTAACTTTTACTCAGTGGATTGCATGATGAAAGATTTGCCAAACCATAAGGTGTTTTATTGTAATAAATGAAAtgcaggagacgctgcgtctcagtagTAGATCCTATGGTCgctttaaggccggtcctagcaatcga
ENSG00000138821.14;SLC39A8;chr4-102285948-102285973-102267871-102268079-102304316-102304481__0:0:0_upstream_38C	TCATAATTGTTGGATGACTAAAATAGACCACTTTGTTTTCTTTGGCTTCTGCTATTTGCTTATTTAAAAATATTCATATTGTGCTCTATTCTTTGCATGCTGCATTCTGCAG	TTTGGGAATACTGAATCAAGACCTG	GTGAGTAACTTTTACTCAGTGGATTGCATGATGAAAGATTTGCCAAACCATAAGGTGTTTTATTGTAATAAATGAAA	upstream	38	C	TCATAATTGTTGGATGACTAAAATAGACCACTTTGTTTTCTTTGGCTTCTGCTATTTGCTTATTTAAAAATATTCATATTGTGCTCTATTCTTTGCATGCTGCATTCTGCAGTTTGGGAATACTGAATCAAGACCTGGTGAGTAACTTTTACTCAGTGGATTGCATGATGAAAGATTTGCCAAACCATAAGGTGTTTTATTGTAATAAATGAAA	TTAGGTCTTTGCTT	aagcttcgacaccgagctcgTCATAATTGTTGGATGACTAAAATAGACCACTTTGTTTTCTTTGGCTTCTGCTATTTGCTTATTTAAAAATATTCATATTGTGCTCTATTCTTTGCATGCTGCATTCTGCAGTTTGGGAATACTGAATCAAGACCTGGTGAGTAACTTTTACTCAGTGGATTGCATGATGAAAGATTTGCCAAACCATAAGGTGTTTTATTGTAATAAATGAAAtgcaggagacgctgcgtctcagtagTTAGGTCTTTGCTTgctttaaggccggtcctagcaatcga
ENSG00000138821.14;SLC39A8;chr4-102285948-102285973-102267871-102268079-102304316-102304481__0:0:0_upstream_39A	TCATAATTGTTGGATGACTAAAATAGACCACTTTGTTTTCTTTGGCTTCTGCTATTTGCTTATTTAAAAATATATATATTGTGCTCTATTCTTTGCATGCTGCATTCTGCAG	TTTGGGAATACTGAATCAAGACCTG	GTGAGTAACTTTTACTCAGTGGATTGCATGATGAAAGATTTGCCAAACCATAAGGTGTTTTATTGTAATAAATGAAA	upstream	39	A	TCATAATTGTTGGATGACTAAAATAGACCACTTTGTTTTCTTTGGCTTCTGCTATTTGCTTATTTAAAAATATATATATTGTGCTCTATTCTTTGCATGCTGCATTCTGCAGTTTGGGAATACTGAATCAAGACCTGGTGAGTAACTTTTACTCAGTGGATTGCATGATGAAAGATTTGCCAAACCATAAGGTGTTTTATTGTAATAAATGAAA	TGCTGAGACAGTCA	aagcttcgacaccgagctcgTCATAATTGTTGGATGACTAAAATAGACCACTTTGTTTTCTTTGGCTTCTGCTATTTGCTTATTTAAAAATATATATATTGTGCTCTATTCTTTGCATGCTGCATTCTGCAGTTTGGGAATACTGAATCAAGACCTGGTGAGTAACTTTTACTCAGTGGATTGCATGATGAAAGATTTGCCAAACCATAAGGTGTTTTATTGTAATAAATGAAAtgcaggagacgctgcgtctcagtagTGCTGAGACAGTCAgctttaaggccggtcctagcaatcga
ENSG00000138821.14;SLC39A8;chr4-102285948-102285973-102267871-102268079-102304316-102304481__0:0:0_upstream_39G	TCATAATTGTTGGATGACTAAAATAGACCACTTTGTTTTCTTTGGCTTCTGCTATTTGCTTATTTAAAAATATGTATATTGTGCTCTATTCTTTGCATGCTGCATTCTGCAG	TTTGGGAATACTGAATCAAGACCTG	GTGAGTAACTTTTACTCAGTGGATTGCATGATGAAAGATTTGCCAAACCATAAGGTGTTTTATTGTAATAAATGAAA	upstream	39	G	TCATAATTGTTGGATGACTAAAATAGACCACTTTGTTTTCTTTGGCTTCTGCTATTTGCTTATTTAAAAATATGTATATTGTGCTCTATTCTTTGCATGCTGCATTCTGCAGTTTGGGAATACTGAATCAAGACCTGGTGAGTAACTTTTACTCAGTGGATTGCATGATGAAAGATTTGCCAAACCATAAGGTGTTTTATTGTAATAAATGAAA	GTTAGGTGAAGAGT	aagcttcgacaccgagctcgTCATAATTGTTGGATGACTAAAATAGACCACTTTGTTTTCTTTGGCTTCTGCTATTTGCTTATTTAAAAATATGTATATTGTGCTCTATTCTTTGCATGCTGCATTCTGCAGTTTGGGAATACTGAATCAAGACCTGGTGAGTAACTTTTACTCAGTGGATTGCATGATGAAAGATTTGCCAAACCATAAGGTGTTTTATTGTAATAAATGAAAtgcaggagacgctgcgtctcagtagGTTAGGTGAAGAGTgctttaaggccggtcctagcaatcga
ENSG00000138821.14;SLC39A8;chr4-102285948-102285973-102267871-102268079-102304316-102304481__0:0:0_upstream_39C	TCATAATTGTTGGATGACTAAAATAGACCACTTTGTTTTCTTTGGCTTCTGCTATTTGCTTATTTAAAAATATCTATATTGTGCTCTATTCTTTGCATGCTGCATTCTGCAG	TTTGGGAATACTGAATCAAGACCTG	GTGAGTAACTTTTACTCAGTGGATTGCATGATGAAAGATTTGCCAAACCATAAGGTGTTTTATTGTAATAAATGAAA	upstream	39	C	TCATAATTGTTGGATGACTAAAATAGACCACTTTGTTTTCTTTGGCTTCTGCTATTTGCTTATTTAAAAATATCTATATTGTGCTCTATTCTTTGCATGCTGCATTCTGCAGTTTGGGAATACTGAATCAAGACCTGGTGAGTAACTTTTACTCAGTGGATTGCATGATGAAAGATTTGCCAAACCATAAGGTGTTTTATTGTAATAAATGAAA	AATGGAGAAAGTGA	aagcttcgacaccgagctcgTCATAATTGTTGGATGACTAAAATAGACCACTTTGTTTTCTTTGGCTTCTGCTATTTGCTTATTTAAAAATATCTATATTGTGCTCTATTCTTTGCATGCTGCATTCTGCAGTTTGGGAATACTGAATCAAGACCTGGTGAGTAACTTTTACTCAGTGGATTGCATGATGAAAGATTTGCCAAACCATAAGGTGTTTTATTGTAATAAATGAAAtgcaggagacgctgcgtctcagtagAATGGAGAAAGTGAgctttaaggccggtcctagcaatcga
ENSG00000138821.14;SLC39A8;chr4-102285948-102285973-102267871-102268079-102304316-102304481__0:0:0_upstream_40A	TCATAATTGTTGGATGACTAAAATAGACCACTTTGTTTTCTTTGGCTTCTGCTATTTGCTTATTTAAAAATAATTATATTGTGCTCTATTCTTTGCATGCTGCATTCTGCAG	TTTGGGAATACTGAATCAAGACCTG	GTGAGTAACTTTTACTCAGTGGATTGCATGATGAAAGATTTGCCAAACCATAAGGTGTTTTATTGTAATAAATGAAA	upstream	40	A	TCATAATTGTTGGATGACTAAAATAGACCACTTTGTTTTCTTTGGCTTCTGCTATTTGCTTATTTAAAAATAATTATATTGTGCTCTATTCTTTGCATGCTGCATTCTGCAGTTTGGGAATACTGAATCAAGACCTGGTGAGTAACTTTTACTCAGTGGATTGCATGATGAAAGATTTGCCAAACCATAAGGTGTTTTATTGTAATAAATGAAA	CTCAGAGATTCCGC	aagcttcgacaccgagctcgTCATAATTGTTGGATGACTAAAATAGACCACTTTGTTTTCTTTGGCTTCTGCTATTTGCTTATTTAAAAATAATTATATTGTGCTCTATTCTTTGCATGCTGCATTCTGCAGTTTGGGAATACTGAATCAAGACCTGGTGAGTAACTTTTACTCAGTGGATTGCATGATGAAAGATTTGCCAAACCATAAGGTGTTTTATTGTAATAAATGAAAtgcaggagacgctgcgtctcagtagCTCAGAGATTCCGCgctttaaggccggtcctagcaatcga
ENSG00000138821.14;SLC39A8;chr4-102285948-102285973-102267871-102268079-102304316-102304481__0:0:0_upstream_40G	TCATAATTGTTGGATGACTAAAATAGACCACTTTGTTTTCTTTGGCTTCTGCTATTTGCTTATTTAAAAATAGTTATATTGTGCTCTATTCTTTGCATGCTGCATTCTGCAG	TTTGGGAATACTGAATCAAGACCTG	GTGAGTAACTTTTACTCAGTGGATTGCATGATGAAAGATTTGCCAAACCATAAGGTGTTTTATTGTAATAAATGAAA	upstream	40	G	TCATAATTGTTGGATGACTAAAATAGACCACTTTGTTTTCTTTGGCTTCTGCTATTTGCTTATTTAAAAATAGTTATATTGTGCTCTATTCTTTGCATGCTGCATTCTGCAGTTTGGGAATACTGAATCAAGACCTGGTGAGTAACTTTTACTCAGTGGATTGCATGATGAAAGATTTGCCAAACCATAAGGTGTTTTATTGTAATAAATGAAA	TTTCACGAAAAGCA	aagcttcgacaccgagctcgTCATAATTGTTGGATGACTAAAATAGACCACTTTGTTTTCTTTGGCTTCTGCTATTTGCTTATTTAAAAATAGTTATATTGTGCTCTATTCTTTGCATGCTGCATTCTGCAGTTTGGGAATACTGAATCAAGACCTGGTGAGTAACTTTTACTCAGTGGATTGCATGATGAAAGATTTGCCAAACCATAAGGTGTTTTATTGTAATAAATGAAAtgcaggagacgctgcgtctcagtagTTTCACGAAAAGCAgctttaaggccggtcctagcaatcga
ENSG00000138821.14;SLC39A8;chr4-102285948-102285973-102267871-102268079-102304316-102304481__0:0:0_upstream_40C	TCATAATTGTTGGATGACTAAAATAGACCACTTTGTTTTCTTTGGCTTCTGCTATTTGCTTATTTAAAAATACTTATATTGTGCTCTATTCTTTGCATGCTGCATTCTGCAG	TTTGGGAATACTGAATCAAGACCTG	GTGAGTAACTTTTACTCAGTGGATTGCATGATGAAAGATTTGCCAAACCATAAGGTGTTTTATTGTAATAAATGAAA	upstream	40	C	TCATAATTGTTGGATGACTAAAATAGACCACTTTGTTTTCTTTGGCTTCTGCTATTTGCTTATTTAAAAATACTTATATTGTGCTCTATTCTTTGCATGCTGCATTCTGCAGTTTGGGAATACTGAATCAAGACCTGGTGAGTAACTTTTACTCAGTGGATTGCATGATGAAAGATTTGCCAAACCATAAGGTGTTTTATTGTAATAAATGAAA	CTCAATTGCTGGAT	aagcttcgacaccgagctcgTCATAATTGTTGGATGACTAAAATAGACCACTTTGTTTTCTTTGGCTTCTGCTATTTGCTTATTTAAAAATACTTATATTGTGCTCTATTCTTTGCATGCTGCATTCTGCAGTTTGGGAATACTGAATCAAGACCTGGTGAGTAACTTTTACTCAGTGGATTGCATGATGAAAGATTTGCCAAACCATAAGGTGTTTTATTGTAATAAATGAAAtgcaggagacgctgcgtctcagtagCTCAATTGCTGGATgctttaaggccggtcctagcaatcga
ENSG00000138821.14;SLC39A8;chr4-102285948-102285973-102267871-102268079-102304316-102304481__0:0:0_upstream_41T	TCATAATTGTTGGATGACTAAAATAGACCACTTTGTTTTCTTTGGCTTCTGCTATTTGCTTATTTAAAAATTTTTATATTGTGCTCTATTCTTTGCATGCTGCATTCTGCAG	TTTGGGAATACTGAATCAAGACCTG	GTGAGTAACTTTTACTCAGTGGATTGCATGATGAAAGATTTGCCAAACCATAAGGTGTTTTATTGTAATAAATGAAA	upstream	41	T	TCATAATTGTTGGATGACTAAAATAGACCACTTTGTTTTCTTTGGCTTCTGCTATTTGCTTATTTAAAAATTTTTATATTGTGCTCTATTCTTTGCATGCTGCATTCTGCAGTTTGGGAATACTGAATCAAGACCTGGTGAGTAACTTTTACTCAGTGGATTGCATGATGAAAGATTTGCCAAACCATAAGGTGTTTTATTGTAATAAATGAAA	TAGGGACTCACTGA	aagcttcgacaccgagctcgTCATAATTGTTGGATGACTAAAATAGACCACTTTGTTTTCTTTGGCTTCTGCTATTTGCTTATTTAAAAATTTTTATATTGTGCTCTATTCTTTGCATGCTGCATTCTGCAGTTTGGGAATACTGAATCAAGACCTGGTGAGTAACTTTTACTCAGTGGATTGCATGATGAAAGATTTGCCAAACCATAAGGTGTTTTATTGTAATAAATGAAAtgcaggagacgctgcgtctcagtagTAGGGACTCACTGAgctttaaggccggtcctagcaatcga
ENSG00000138821.14;SLC39A8;chr4-102285948-102285973-102267871-102268079-102304316-102304481__0:0:0_upstream_41G	TCATAATTGTTGGATGACTAAAATAGACCACTTTGTTTTCTTTGGCTTCTGCTATTTGCTTATTTAAAAATGTTTATATTGTGCTCTATTCTTTGCATGCTGCATTCTGCAG	TTTGGGAATACTGAATCAAGACCTG	GTGAGTAACTTTTACTCAGTGGATTGCATGATGAAAGATTTGCCAAACCATAAGGTGTTTTATTGTAATAAATGAAA	upstream	41	G	TCATAATTGTTGGATGACTAAAATAGACCACTTTGTTTTCTTTGGCTTCTGCTATTTGCTTATTTAAAAATGTTTATATTGTGCTCTATTCTTTGCATGCTGCATTCTGCAGTTTGGGAATACTGAATCAAGACCTGGTGAGTAACTTTTACTCAGTGGATTGCATGATGAAAGATTTGCCAAACCATAAGGTGTTTTATTGTAATAAATGAAA	CATCATACAACCGT	aagcttcgacaccgagctcgTCATAATTGTTGGATGACTAAAATAGACCACTTTGTTTTCTTTGGCTTCTGCTATTTGCTTATTTAAAAATGTTTATATTGTGCTCTATTCTTTGCATGCTGCATTCTGCAGTTTGGGAATACTGAATCAAGACCTGGTGAGTAACTTTTACTCAGTGGATTGCATGATGAAAGATTTGCCAAACCATAAGGTGTTTTATTGTAATAAATGAAAtgcaggagacgctgcgtctcagtagCATCATACAACCGTgctttaaggccggtcctagcaatcga
ENSG00000138821.14;SLC39A8;chr4-102285948-102285973-102267871-102268079-102304316-102304481__0:0:0_upstream_41C	TCATAATTGTTGGATGACTAAAATAGACCACTTTGTTTTCTTTGGCTTCTGCTATTTGCTTATTTAAAAATCTTTATATTGTGCTCTATTCTTTGCATGCTGCATTCTGCAG	TTTGGGAATACTGAATCAAGACCTG	GTGAGTAACTTTTACTCAGTGGATTGCATGATGAAAGATTTGCCAAACCATAAGGTGTTTTATTGTAATAAATGAAA	upstream	41	C	TCATAATTGTTGGATGACTAAAATAGACCACTTTGTTTTCTTTGGCTTCTGCTATTTGCTTATTTAAAAATCTTTATATTGTGCTCTATTCTTTGCATGCTGCATTCTGCAGTTTGGGAATACTGAATCAAGACCTGGTGAGTAACTTTTACTCAGTGGATTGCATGATGAAAGATTTGCCAAACCATAAGGTGTTTTATTGTAATAAATGAAA	TCGGCACTAGGTCT	aagcttcgacaccgagctcgTCATAATTGTTGGATGACTAAAATAGACCACTTTGTTTTCTTTGGCTTCTGCTATTTGCTTATTTAAAAATCTTTATATTGTGCTCTATTCTTTGCATGCTGCATTCTGCAGTTTGGGAATACTGAATCAAGACCTGGTGAGTAACTTTTACTCAGTGGATTGCATGATGAAAGATTTGCCAAACCATAAGGTGTTTTATTGTAATAAATGAAAtgcaggagacgctgcgtctcagtagTCGGCACTAGGTCTgctttaaggccggtcctagcaatcga
ENSG00000138821.14;SLC39A8;chr4-102285948-102285973-102267871-102268079-102304316-102304481__0:0:0_upstream_42A	TCATAATTGTTGGATGACTAAAATAGACCACTTTGTTTTCTTTGGCTTCTGCTATTTGCTTATTTAAAAAAATTTATATTGTGCTCTATTCTTTGCATGCTGCATTCTGCAG	TTTGGGAATACTGAATCAAGACCTG	GTGAGTAACTTTTACTCAGTGGATTGCATGATGAAAGATTTGCCAAACCATAAGGTGTTTTATTGTAATAAATGAAA	upstream	42	A	TCATAATTGTTGGATGACTAAAATAGACCACTTTGTTTTCTTTGGCTTCTGCTATTTGCTTATTTAAAAAAATTTATATTGTGCTCTATTCTTTGCATGCTGCATTCTGCAGTTTGGGAATACTGAATCAAGACCTGGTGAGTAACTTTTACTCAGTGGATTGCATGATGAAAGATTTGCCAAACCATAAGGTGTTTTATTGTAATAAATGAAA	TGAGTGACACACTG	aagcttcgacaccgagctcgTCATAATTGTTGGATGACTAAAATAGACCACTTTGTTTTCTTTGGCTTCTGCTATTTGCTTATTTAAAAAAATTTATATTGTGCTCTATTCTTTGCATGCTGCATTCTGCAGTTTGGGAATACTGAATCAAGACCTGGTGAGTAACTTTTACTCAGTGGATTGCATGATGAAAGATTTGCCAAACCATAAGGTGTTTTATTGTAATAAATGAAAtgcaggagacgctgcgtctcagtagTGAGTGACACACTGgctttaaggccggtcctagcaatcga
ENSG00000138821.14;SLC39A8;chr4-102285948-102285973-102267871-102268079-102304316-102304481__0:0:0_upstream_42G	TCATAATTGTTGGATGACTAAAATAGACCACTTTGTTTTCTTTGGCTTCTGCTATTTGCTTATTTAAAAAGATTTATATTGTGCTCTATTCTTTGCATGCTGCATTCTGCAG	TTTGGGAATACTGAATCAAGACCTG	GTGAGTAACTTTTACTCAGTGGATTGCATGATGAAAGATTTGCCAAACCATAAGGTGTTTTATTGTAATAAATGAAA	upstream	42	G	TCATAATTGTTGGATGACTAAAATAGACCACTTTGTTTTCTTTGGCTTCTGCTATTTGCTTATTTAAAAAGATTTATATTGTGCTCTATTCTTTGCATGCTGCATTCTGCAGTTTGGGAATACTGAATCAAGACCTGGTGAGTAACTTTTACTCAGTGGATTGCATGATGAAAGATTTGCCAAACCATAAGGTGTTTTATTGTAATAAATGAAA	CAGCATGACGTGTA	aagcttcgacaccgagctcgTCATAATTGTTGGATGACTAAAATAGACCACTTTGTTTTCTTTGGCTTCTGCTATTTGCTTATTTAAAAAGATTTATATTGTGCTCTATTCTTTGCATGCTGCATTCTGCAGTTTGGGAATACTGAATCAAGACCTGGTGAGTAACTTTTACTCAGTGGATTGCATGATGAAAGATTTGCCAAACCATAAGGTGTTTTATTGTAATAAATGAAAtgcaggagacgctgcgtctcagtagCAGCATGACGTGTAgctttaaggccggtcctagcaatcga
ENSG00000138821.14;SLC39A8;chr4-102285948-102285973-102267871-102268079-102304316-102304481__0:0:0_upstream_42C	TCATAATTGTTGGATGACTAAAATAGACCACTTTGTTTTCTTTGGCTTCTGCTATTTGCTTATTTAAAAACATTTATATTGTGCTCTATTCTTTGCATGCTGCATTCTGCAG	TTTGGGAATACTGAATCAAGACCTG	GTGAGTAACTTTTACTCAGTGGATTGCATGATGAAAGATTTGCCAAACCATAAGGTGTTTTATTGTAATAAATGAAA	upstream	42	C	TCATAATTGTTGGATGACTAAAATAGACCACTTTGTTTTCTTTGGCTTCTGCTATTTGCTTATTTAAAAACATTTATATTGTGCTCTATTCTTTGCATGCTGCATTCTGCAGTTTGGGAATACTGAATCAAGACCTGGTGAGTAACTTTTACTCAGTGGATTGCATGATGAAAGATTTGCCAAACCATAAGGTGTTTTATTGTAATAAATGAAA	AGCGGCTGTGTCTT	aagcttcgacaccgagctcgTCATAATTGTTGGATGACTAAAATAGACCACTTTGTTTTCTTTGGCTTCTGCTATTTGCTTATTTAAAAACATTTATATTGTGCTCTATTCTTTGCATGCTGCATTCTGCAGTTTGGGAATACTGAATCAAGACCTGGTGAGTAACTTTTACTCAGTGGATTGCATGATGAAAGATTTGCCAAACCATAAGGTGTTTTATTGTAATAAATGAAAtgcaggagacgctgcgtctcagtagAGCGGCTGTGTCTTgctttaaggccggtcctagcaatcga
ENSG00000138821.14;SLC39A8;chr4-102285948-102285973-102267871-102268079-102304316-102304481__0:0:0_upstream_43T	TCATAATTGTTGGATGACTAAAATAGACCACTTTGTTTTCTTTGGCTTCTGCTATTTGCTTATTTAAAATTATTTATATTGTGCTCTATTCTTTGCATGCTGCATTCTGCAG	TTTGGGAATACTGAATCAAGACCTG	GTGAGTAACTTTTACTCAGTGGATTGCATGATGAAAGATTTGCCAAACCATAAGGTGTTTTATTGTAATAAATGAAA	upstream	43	T	TCATAATTGTTGGATGACTAAAATAGACCACTTTGTTTTCTTTGGCTTCTGCTATTTGCTTATTTAAAATTATTTATATTGTGCTCTATTCTTTGCATGCTGCATTCTGCAGTTTGGGAATACTGAATCAAGACCTGGTGAGTAACTTTTACTCAGTGGATTGCATGATGAAAGATTTGCCAAACCATAAGGTGTTTTATTGTAATAAATGAAA	CGCCGAGAGACAGG	aagcttcgacaccgagctcgTCATAATTGTTGGATGACTAAAATAGACCACTTTGTTTTCTTTGGCTTCTGCTATTTGCTTATTTAAAATTATTTATATTGTGCTCTATTCTTTGCATGCTGCATTCTGCAGTTTGGGAATACTGAATCAAGACCTGGTGAGTAACTTTTACTCAGTGGATTGCATGATGAAAGATTTGCCAAACCATAAGGTGTTTTATTGTAATAAATGAAAtgcaggagacgctgcgtctcagtagCGCCGAGAGACAGGgctttaaggccggtcctagcaatcga
ENSG00000138821.14;SLC39A8;chr4-102285948-102285973-102267871-102268079-102304316-102304481__0:0:0_upstream_43G	TCATAATTGTTGGATGACTAAAATAGACCACTTTGTTTTCTTTGGCTTCTGCTATTTGCTTATTTAAAAGTATTTATATTGTGCTCTATTCTTTGCATGCTGCATTCTGCAG	TTTGGGAATACTGAATCAAGACCTG	GTGAGTAACTTTTACTCAGTGGATTGCATGATGAAAGATTTGCCAAACCATAAGGTGTTTTATTGTAATAAATGAAA	upstream	43	G	TCATAATTGTTGGATGACTAAAATAGACCACTTTGTTTTCTTTGGCTTCTGCTATTTGCTTATTTAAAAGTATTTATATTGTGCTCTATTCTTTGCATGCTGCATTCTGCAGTTTGGGAATACTGAATCAAGACCTGGTGAGTAACTTTTACTCAGTGGATTGCATGATGAAAGATTTGCCAAACCATAAGGTGTTTTATTGTAATAAATGAAA	CGCAACCTCGTGTA	aagcttcgacaccgagctcgTCATAATTGTTGGATGACTAAAATAGACCACTTTGTTTTCTTTGGCTTCTGCTATTTGCTTATTTAAAAGTATTTATATTGTGCTCTATTCTTTGCATGCTGCATTCTGCAGTTTGGGAATACTGAATCAAGACCTGGTGAGTAACTTTTACTCAGTGGATTGCATGATGAAAGATTTGCCAAACCATAAGGTGTTTTATTGTAATAAATGAAAtgcaggagacgctgcgtctcagtagCGCAACCTCGTGTAgctttaaggccggtcctagcaatcga
ENSG00000138821.14;SLC39A8;chr4-102285948-102285973-102267871-102268079-102304316-102304481__0:0:0_upstream_43C	TCATAATTGTTGGATGACTAAAATAGACCACTTTGTTTTCTTTGGCTTCTGCTATTTGCTTATTTAAAACTATTTATATTGTGCTCTATTCTTTGCATGCTGCATTCTGCAG	TTTGGGAATACTGAATCAAGACCTG	GTGAGTAACTTTTACTCAGTGGATTGCATGATGAAAGATTTGCCAAACCATAAGGTGTTTTATTGTAATAAATGAAA	upstream	43	C	TCATAATTGTTGGATGACTAAAATAGACCACTTTGTTTTCTTTGGCTTCTGCTATTTGCTTATTTAAAACTATTTATATTGTGCTCTATTCTTTGCATGCTGCATTCTGCAGTTTGGGAATACTGAATCAAGACCTGGTGAGTAACTTTTACTCAGTGGATTGCATGATGAAAGATTTGCCAAACCATAAGGTGTTTTATTGTAATAAATGAAA	ACATCACTTTTCTG	aagcttcgacaccgagctcgTCATAATTGTTGGATGACTAAAATAGACCACTTTGTTTTCTTTGGCTTCTGCTATTTGCTTATTTAAAACTATTTATATTGTGCTCTATTCTTTGCATGCTGCATTCTGCAGTTTGGGAATACTGAATCAAGACCTGGTGAGTAACTTTTACTCAGTGGATTGCATGATGAAAGATTTGCCAAACCATAAGGTGTTTTATTGTAATAAATGAAAtgcaggagacgctgcgtctcagtagACATCACTTTTCTGgctttaaggccggtcctagcaatcga
ENSG00000138821.14;SLC39A8;chr4-102285948-102285973-102267871-102268079-102304316-102304481__0:0:0_upstream_44T	TCATAATTGTTGGATGACTAAAATAGACCACTTTGTTTTCTTTGGCTTCTGCTATTTGCTTATTTAAATATATTTATATTGTGCTCTATTCTTTGCATGCTGCATTCTGCAG	TTTGGGAATACTGAATCAAGACCTG	GTGAGTAACTTTTACTCAGTGGATTGCATGATGAAAGATTTGCCAAACCATAAGGTGTTTTATTGTAATAAATGAAA	upstream	44	T	TCATAATTGTTGGATGACTAAAATAGACCACTTTGTTTTCTTTGGCTTCTGCTATTTGCTTATTTAAATATATTTATATTGTGCTCTATTCTTTGCATGCTGCATTCTGCAGTTTGGGAATACTGAATCAAGACCTGGTGAGTAACTTTTACTCAGTGGATTGCATGATGAAAGATTTGCCAAACCATAAGGTGTTTTATTGTAATAAATGAAA	GGAGCAGACTTCCG	aagcttcgacaccgagctcgTCATAATTGTTGGATGACTAAAATAGACCACTTTGTTTTCTTTGGCTTCTGCTATTTGCTTATTTAAATATATTTATATTGTGCTCTATTCTTTGCATGCTGCATTCTGCAGTTTGGGAATACTGAATCAAGACCTGGTGAGTAACTTTTACTCAGTGGATTGCATGATGAAAGATTTGCCAAACCATAAGGTGTTTTATTGTAATAAATGAAAtgcaggagacgctgcgtctcagtagGGAGCAGACTTCCGgctttaaggccggtcctagcaatcga
ENSG00000138821.14;SLC39A8;chr4-102285948-102285973-102267871-102268079-102304316-102304481__0:0:0_upstream_44G	TCATAATTGTTGGATGACTAAAATAGACCACTTTGTTTTCTTTGGCTTCTGCTATTTGCTTATTTAAAGATATTTATATTGTGCTCTATTCTTTGCATGCTGCATTCTGCAG	TTTGGGAATACTGAATCAAGACCTG	GTGAGTAACTTTTACTCAGTGGATTGCATGATGAAAGATTTGCCAAACCATAAGGTGTTTTATTGTAATAAATGAAA	upstream	44	G	TCATAATTGTTGGATGACTAAAATAGACCACTTTGTTTTCTTTGGCTTCTGCTATTTGCTTATTTAAAGATATTTATATTGTGCTCTATTCTTTGCATGCTGCATTCTGCAGTTTGGGAATACTGAATCAAGACCTGGTGAGTAACTTTTACTCAGTGGATTGCATGATGAAAGATTTGCCAAACCATAAGGTGTTTTATTGTAATAAATGAAA	CATTTCGATGTGAC	aagcttcgacaccgagctcgTCATAATTGTTGGATGACTAAAATAGACCACTTTGTTTTCTTTGGCTTCTGCTATTTGCTTATTTAAAGATATTTATATTGTGCTCTATTCTTTGCATGCTGCATTCTGCAGTTTGGGAATACTGAATCAAGACCTGGTGAGTAACTTTTACTCAGTGGATTGCATGATGAAAGATTTGCCAAACCATAAGGTGTTTTATTGTAATAAATGAAAtgcaggagacgctgcgtctcagtagCATTTCGATGTGACgctttaaggccggtcctagcaatcga
ENSG00000138821.14;SLC39A8;chr4-102285948-102285973-102267871-102268079-102304316-102304481__0:0:0_upstream_44C	TCATAATTGTTGGATGACTAAAATAGACCACTTTGTTTTCTTTGGCTTCTGCTATTTGCTTATTTAAACATATTTATATTGTGCTCTATTCTTTGCATGCTGCATTCTGCAG	TTTGGGAATACTGAATCAAGACCTG	GTGAGTAACTTTTACTCAGTGGATTGCATGATGAAAGATTTGCCAAACCATAAGGTGTTTTATTGTAATAAATGAAA	upstream	44	C	TCATAATTGTTGGATGACTAAAATAGACCACTTTGTTTTCTTTGGCTTCTGCTATTTGCTTATTTAAACATATTTATATTGTGCTCTATTCTTTGCATGCTGCATTCTGCAGTTTGGGAATACTGAATCAAGACCTGGTGAGTAACTTTTACTCAGTGGATTGCATGATGAAAGATTTGCCAAACCATAAGGTGTTTTATTGTAATAAATGAAA	AACATTGATGTGAC	aagcttcgacaccgagctcgTCATAATTGTTGGATGACTAAAATAGACCACTTTGTTTTCTTTGGCTTCTGCTATTTGCTTATTTAAACATATTTATATTGTGCTCTATTCTTTGCATGCTGCATTCTGCAGTTTGGGAATACTGAATCAAGACCTGGTGAGTAACTTTTACTCAGTGGATTGCATGATGAAAGATTTGCCAAACCATAAGGTGTTTTATTGTAATAAATGAAAtgcaggagacgctgcgtctcagtagAACATTGATGTGACgctttaaggccggtcctagcaatcga
ENSG00000138821.14;SLC39A8;chr4-102285948-102285973-102267871-102268079-102304316-102304481__0:0:0_upstream_45T	TCATAATTGTTGGATGACTAAAATAGACCACTTTGTTTTCTTTGGCTTCTGCTATTTGCTTATTTAATAATATTTATATTGTGCTCTATTCTTTGCATGCTGCATTCTGCAG	TTTGGGAATACTGAATCAAGACCTG	GTGAGTAACTTTTACTCAGTGGATTGCATGATGAAAGATTTGCCAAACCATAAGGTGTTTTATTGTAATAAATGAAA	upstream	45	T	TCATAATTGTTGGATGACTAAAATAGACCACTTTGTTTTCTTTGGCTTCTGCTATTTGCTTATTTAATAATATTTATATTGTGCTCTATTCTTTGCATGCTGCATTCTGCAGTTTGGGAATACTGAATCAAGACCTGGTGAGTAACTTTTACTCAGTGGATTGCATGATGAAAGATTTGCCAAACCATAAGGTGTTTTATTGTAATAAATGAAA	TCTTGATGAACCGT	aagcttcgacaccgagctcgTCATAATTGTTGGATGACTAAAATAGACCACTTTGTTTTCTTTGGCTTCTGCTATTTGCTTATTTAATAATATTTATATTGTGCTCTATTCTTTGCATGCTGCATTCTGCAGTTTGGGAATACTGAATCAAGACCTGGTGAGTAACTTTTACTCAGTGGATTGCATGATGAAAGATTTGCCAAACCATAAGGTGTTTTATTGTAATAAATGAAAtgcaggagacgctgcgtctcagtagTCTTGATGAACCGTgctttaaggccggtcctagcaatcga
ENSG00000138821.14;SLC39A8;chr4-102285948-102285973-102267871-102268079-102304316-102304481__0:0:0_upstream_45G	TCATAATTGTTGGATGACTAAAATAGACCACTTTGTTTTCTTTGGCTTCTGCTATTTGCTTATTTAAGAATATTTATATTGTGCTCTATTCTTTGCATGCTGCATTCTGCAG	TTTGGGAATACTGAATCAAGACCTG	GTGAGTAACTTTTACTCAGTGGATTGCATGATGAAAGATTTGCCAAACCATAAGGTGTTTTATTGTAATAAATGAAA	upstream	45	G	TCATAATTGTTGGATGACTAAAATAGACCACTTTGTTTTCTTTGGCTTCTGCTATTTGCTTATTTAAGAATATTTATATTGTGCTCTATTCTTTGCATGCTGCATTCTGCAGTTTGGGAATACTGAATCAAGACCTGGTGAGTAACTTTTACTCAGTGGATTGCATGATGAAAGATTTGCCAAACCATAAGGTGTTTTATTGTAATAAATGAAA	TCTATGTGTAGTCG	aagcttcgacaccgagctcgTCATAATTGTTGGATGACTAAAATAGACCACTTTGTTTTCTTTGGCTTCTGCTATTTGCTTATTTAAGAATATTTATATTGTGCTCTATTCTTTGCATGCTGCATTCTGCAGTTTGGGAATACTGAATCAAGACCTGGTGAGTAACTTTTACTCAGTGGATTGCATGATGAAAGATTTGCCAAACCATAAGGTGTTTTATTGTAATAAATGAAAtgcaggagacgctgcgtctcagtagTCTATGTGTAGTCGgctttaaggccggtcctagcaatcga
ENSG00000138821.14;SLC39A8;chr4-102285948-102285973-102267871-102268079-102304316-102304481__0:0:0_upstream_45C	TCATAATTGTTGGATGACTAAAATAGACCACTTTGTTTTCTTTGGCTTCTGCTATTTGCTTATTTAACAATATTTATATTGTGCTCTATTCTTTGCATGCTGCATTCTGCAG	TTTGGGAATACTGAATCAAGACCTG	GTGAGTAACTTTTACTCAGTGGATTGCATGATGAAAGATTTGCCAAACCATAAGGTGTTTTATTGTAATAAATGAAA	upstream	45	C	TCATAATTGTTGGATGACTAAAATAGACCACTTTGTTTTCTTTGGCTTCTGCTATTTGCTTATTTAACAATATTTATATTGTGCTCTATTCTTTGCATGCTGCATTCTGCAGTTTGGGAATACTGAATCAAGACCTGGTGAGTAACTTTTACTCAGTGGATTGCATGATGAAAGATTTGCCAAACCATAAGGTGTTTTATTGTAATAAATGAAA	GTGTGATGTTGCAG	aagcttcgacaccgagctcgTCATAATTGTTGGATGACTAAAATAGACCACTTTGTTTTCTTTGGCTTCTGCTATTTGCTTATTTAACAATATTTATATTGTGCTCTATTCTTTGCATGCTGCATTCTGCAGTTTGGGAATACTGAATCAAGACCTGGTGAGTAACTTTTACTCAGTGGATTGCATGATGAAAGATTTGCCAAACCATAAGGTGTTTTATTGTAATAAATGAAAtgcaggagacgctgcgtctcagtagGTGTGATGTTGCAGgctttaaggccggtcctagcaatcga
ENSG00000138821.14;SLC39A8;chr4-102285948-102285973-102267871-102268079-102304316-102304481__0:0:0_upstream_46T	TCATAATTGTTGGATGACTAAAATAGACCACTTTGTTTTCTTTGGCTTCTGCTATTTGCTTATTTATAAATATTTATATTGTGCTCTATTCTTTGCATGCTGCATTCTGCAG	TTTGGGAATACTGAATCAAGACCTG	GTGAGTAACTTTTACTCAGTGGATTGCATGATGAAAGATTTGCCAAACCATAAGGTGTTTTATTGTAATAAATGAAA	upstream	46	T	TCATAATTGTTGGATGACTAAAATAGACCACTTTGTTTTCTTTGGCTTCTGCTATTTGCTTATTTATAAATATTTATATTGTGCTCTATTCTTTGCATGCTGCATTCTGCAGTTTGGGAATACTGAATCAAGACCTGGTGAGTAACTTTTACTCAGTGGATTGCATGATGAAAGATTTGCCAAACCATAAGGTGTTTTATTGTAATAAATGAAA	ACTCGCACTCAGAC	aagcttcgacaccgagctcgTCATAATTGTTGGATGACTAAAATAGACCACTTTGTTTTCTTTGGCTTCTGCTATTTGCTTATTTATAAATATTTATATTGTGCTCTATTCTTTGCATGCTGCATTCTGCAGTTTGGGAATACTGAATCAAGACCTGGTGAGTAACTTTTACTCAGTGGATTGCATGATGAAAGATTTGCCAAACCATAAGGTGTTTTATTGTAATAAATGAAAtgcaggagacgctgcgtctcagtagACTCGCACTCAGACgctttaaggccggtcctagcaatcga
ENSG00000138821.14;SLC39A8;chr4-102285948-102285973-102267871-102268079-102304316-102304481__0:0:0_upstream_46G	TCATAATTGTTGGATGACTAAAATAGACCACTTTGTTTTCTTTGGCTTCTGCTATTTGCTTATTTAGAAATATTTATATTGTGCTCTATTCTTTGCATGCTGCATTCTGCAG	TTTGGGAATACTGAATCAAGACCTG	GTGAGTAACTTTTACTCAGTGGATTGCATGATGAAAGATTTGCCAAACCATAAGGTGTTTTATTGTAATAAATGAAA	upstream	46	G	TCATAATTGTTGGATGACTAAAATAGACCACTTTGTTTTCTTTGGCTTCTGCTATTTGCTTATTTAGAAATATTTATATTGTGCTCTATTCTTTGCATGCTGCATTCTGCAGTTTGGGAATACTGAATCAAGACCTGGTGAGTAACTTTTACTCAGTGGATTGCATGATGAAAGATTTGCCAAACCATAAGGTGTTTTATTGTAATAAATGAAA	GCAGTCCTCTTATC	aagcttcgacaccgagctcgTCATAATTGTTGGATGACTAAAATAGACCACTTTGTTTTCTTTGGCTTCTGCTATTTGCTTATTTAGAAATATTTATATTGTGCTCTATTCTTTGCATGCTGCATTCTGCAGTTTGGGAATACTGAATCAAGACCTGGTGAGTAACTTTTACTCAGTGGATTGCATGATGAAAGATTTGCCAAACCATAAGGTGTTTTATTGTAATAAATGAAAtgcaggagacgctgcgtctcagtagGCAGTCCTCTTATCgctttaaggccggtcctagcaatcga
ENSG00000138821.14;SLC39A8;chr4-102285948-102285973-102267871-102268079-102304316-102304481__0:0:0_upstream_46C	TCATAATTGTTGGATGACTAAAATAGACCACTTTGTTTTCTTTGGCTTCTGCTATTTGCTTATTTACAAATATTTATATTGTGCTCTATTCTTTGCATGCTGCATTCTGCAG	TTTGGGAATACTGAATCAAGACCTG	GTGAGTAACTTTTACTCAGTGGATTGCATGATGAAAGATTTGCCAAACCATAAGGTGTTTTATTGTAATAAATGAAA	upstream	46	C	TCATAATTGTTGGATGACTAAAATAGACCACTTTGTTTTCTTTGGCTTCTGCTATTTGCTTATTTACAAATATTTATATTGTGCTCTATTCTTTGCATGCTGCATTCTGCAGTTTGGGAATACTGAATCAAGACCTGGTGAGTAACTTTTACTCAGTGGATTGCATGATGAAAGATTTGCCAAACCATAAGGTGTTTTATTGTAATAAATGAAA	CAGCCTTGATGGTC	aagcttcgacaccgagctcgTCATAATTGTTGGATGACTAAAATAGACCACTTTGTTTTCTTTGGCTTCTGCTATTTGCTTATTTACAAATATTTATATTGTGCTCTATTCTTTGCATGCTGCATTCTGCAGTTTGGGAATACTGAATCAAGACCTGGTGAGTAACTTTTACTCAGTGGATTGCATGATGAAAGATTTGCCAAACCATAAGGTGTTTTATTGTAATAAATGAAAtgcaggagacgctgcgtctcagtagCAGCCTTGATGGTCgctttaaggccggtcctagcaatcga
ENSG00000138821.14;SLC39A8;chr4-102285948-102285973-102267871-102268079-102304316-102304481__0:0:0_upstream_47T	TCATAATTGTTGGATGACTAAAATAGACCACTTTGTTTTCTTTGGCTTCTGCTATTTGCTTATTTTAAAATATTTATATTGTGCTCTATTCTTTGCATGCTGCATTCTGCAG	TTTGGGAATACTGAATCAAGACCTG	GTGAGTAACTTTTACTCAGTGGATTGCATGATGAAAGATTTGCCAAACCATAAGGTGTTTTATTGTAATAAATGAAA	upstream	47	T	TCATAATTGTTGGATGACTAAAATAGACCACTTTGTTTTCTTTGGCTTCTGCTATTTGCTTATTTTAAAATATTTATATTGTGCTCTATTCTTTGCATGCTGCATTCTGCAGTTTGGGAATACTGAATCAAGACCTGGTGAGTAACTTTTACTCAGTGGATTGCATGATGAAAGATTTGCCAAACCATAAGGTGTTTTATTGTAATAAATGAAA	CTTACAACGTGTAC	aagcttcgacaccgagctcgTCATAATTGTTGGATGACTAAAATAGACCACTTTGTTTTCTTTGGCTTCTGCTATTTGCTTATTTTAAAATATTTATATTGTGCTCTATTCTTTGCATGCTGCATTCTGCAGTTTGGGAATACTGAATCAAGACCTGGTGAGTAACTTTTACTCAGTGGATTGCATGATGAAAGATTTGCCAAACCATAAGGTGTTTTATTGTAATAAATGAAAtgcaggagacgctgcgtctcagtagCTTACAACGTGTACgctttaaggccggtcctagcaatcga
ENSG00000138821.14;SLC39A8;chr4-102285948-102285973-102267871-102268079-102304316-102304481__0:0:0_upstream_47G	TCATAATTGTTGGATGACTAAAATAGACCACTTTGTTTTCTTTGGCTTCTGCTATTTGCTTATTTGAAAATATTTATATTGTGCTCTATTCTTTGCATGCTGCATTCTGCAG	TTTGGGAATACTGAATCAAGACCTG	GTGAGTAACTTTTACTCAGTGGATTGCATGATGAAAGATTTGCCAAACCATAAGGTGTTTTATTGTAATAAATGAAA	upstream	47	G	TCATAATTGTTGGATGACTAAAATAGACCACTTTGTTTTCTTTGGCTTCTGCTATTTGCTTATTTGAAAATATTTATATTGTGCTCTATTCTTTGCATGCTGCATTCTGCAGTTTGGGAATACTGAATCAAGACCTGGTGAGTAACTTTTACTCAGTGGATTGCATGATGAAAGATTTGCCAAACCATAAGGTGTTTTATTGTAATAAATGAAA	CGCAGGACGGAAAT	aagcttcgacaccgagctcgTCATAATTGTTGGATGACTAAAATAGACCACTTTGTTTTCTTTGGCTTCTGCTATTTGCTTATTTGAAAATATTTATATTGTGCTCTATTCTTTGCATGCTGCATTCTGCAGTTTGGGAATACTGAATCAAGACCTGGTGAGTAACTTTTACTCAGTGGATTGCATGATGAAAGATTTGCCAAACCATAAGGTGTTTTATTGTAATAAATGAAAtgcaggagacgctgcgtctcagtagCGCAGGACGGAAATgctttaaggccggtcctagcaatcga
ENSG00000138821.14;SLC39A8;chr4-102285948-102285973-102267871-102268079-102304316-102304481__0:0:0_upstream_47C	TCATAATTGTTGGATGACTAAAATAGACCACTTTGTTTTCTTTGGCTTCTGCTATTTGCTTATTTCAAAATATTTATATTGTGCTCTATTCTTTGCATGCTGCATTCTGCAG	TTTGGGAATACTGAATCAAGACCTG	GTGAGTAACTTTTACTCAGTGGATTGCATGATGAAAGATTTGCCAAACCATAAGGTGTTTTATTGTAATAAATGAAA	upstream	47	C	TCATAATTGTTGGATGACTAAAATAGACCACTTTGTTTTCTTTGGCTTCTGCTATTTGCTTATTTCAAAATATTTATATTGTGCTCTATTCTTTGCATGCTGCATTCTGCAGTTTGGGAATACTGAATCAAGACCTGGTGAGTAACTTTTACTCAGTGGATTGCATGATGAAAGATTTGCCAAACCATAAGGTGTTTTATTGTAATAAATGAAA	AGTCTTACTGTCGA	aagcttcgacaccgagctcgTCATAATTGTTGGATGACTAAAATAGACCACTTTGTTTTCTTTGGCTTCTGCTATTTGCTTATTTCAAAATATTTATATTGTGCTCTATTCTTTGCATGCTGCATTCTGCAGTTTGGGAATACTGAATCAAGACCTGGTGAGTAACTTTTACTCAGTGGATTGCATGATGAAAGATTTGCCAAACCATAAGGTGTTTTATTGTAATAAATGAAAtgcaggagacgctgcgtctcagtagAGTCTTACTGTCGAgctttaaggccggtcctagcaatcga
ENSG00000138821.14;SLC39A8;chr4-102285948-102285973-102267871-102268079-102304316-102304481__0:0:0_upstream_48A	TCATAATTGTTGGATGACTAAAATAGACCACTTTGTTTTCTTTGGCTTCTGCTATTTGCTTATTAAAAAATATTTATATTGTGCTCTATTCTTTGCATGCTGCATTCTGCAG	TTTGGGAATACTGAATCAAGACCTG	GTGAGTAACTTTTACTCAGTGGATTGCATGATGAAAGATTTGCCAAACCATAAGGTGTTTTATTGTAATAAATGAAA	upstream	48	A	TCATAATTGTTGGATGACTAAAATAGACCACTTTGTTTTCTTTGGCTTCTGCTATTTGCTTATTAAAAAATATTTATATTGTGCTCTATTCTTTGCATGCTGCATTCTGCAGTTTGGGAATACTGAATCAAGACCTGGTGAGTAACTTTTACTCAGTGGATTGCATGATGAAAGATTTGCCAAACCATAAGGTGTTTTATTGTAATAAATGAAA	CAATAATGTTCATC	aagcttcgacaccgagctcgTCATAATTGTTGGATGACTAAAATAGACCACTTTGTTTTCTTTGGCTTCTGCTATTTGCTTATTAAAAAATATTTATATTGTGCTCTATTCTTTGCATGCTGCATTCTGCAGTTTGGGAATACTGAATCAAGACCTGGTGAGTAACTTTTACTCAGTGGATTGCATGATGAAAGATTTGCCAAACCATAAGGTGTTTTATTGTAATAAATGAAAtgcaggagacgctgcgtctcagtagCAATAATGTTCATCgctttaaggccggtcctagcaatcga
ENSG00000138821.14;SLC39A8;chr4-102285948-102285973-102267871-102268079-102304316-102304481__0:0:0_upstream_48G	TCATAATTGTTGGATGACTAAAATAGACCACTTTGTTTTCTTTGGCTTCTGCTATTTGCTTATTGAAAAATATTTATATTGTGCTCTATTCTTTGCATGCTGCATTCTGCAG	TTTGGGAATACTGAATCAAGACCTG	GTGAGTAACTTTTACTCAGTGGATTGCATGATGAAAGATTTGCCAAACCATAAGGTGTTTTATTGTAATAAATGAAA	upstream	48	G	TCATAATTGTTGGATGACTAAAATAGACCACTTTGTTTTCTTTGGCTTCTGCTATTTGCTTATTGAAAAATATTTATATTGTGCTCTATTCTTTGCATGCTGCATTCTGCAGTTTGGGAATACTGAATCAAGACCTGGTGAGTAACTTTTACTCAGTGGATTGCATGATGAAAGATTTGCCAAACCATAAGGTGTTTTATTGTAATAAATGAAA	TCGAGCCTACCAAC	aagcttcgacaccgagctcgTCATAATTGTTGGATGACTAAAATAGACCACTTTGTTTTCTTTGGCTTCTGCTATTTGCTTATTGAAAAATATTTATATTGTGCTCTATTCTTTGCATGCTGCATTCTGCAGTTTGGGAATACTGAATCAAGACCTGGTGAGTAACTTTTACTCAGTGGATTGCATGATGAAAGATTTGCCAAACCATAAGGTGTTTTATTGTAATAAATGAAAtgcaggagacgctgcgtctcagtagTCGAGCCTACCAACgctttaaggccggtcctagcaatcga
ENSG00000138821.14;SLC39A8;chr4-102285948-102285973-102267871-102268079-102304316-102304481__0:0:0_upstream_48C	TCATAATTGTTGGATGACTAAAATAGACCACTTTGTTTTCTTTGGCTTCTGCTATTTGCTTATTCAAAAATATTTATATTGTGCTCTATTCTTTGCATGCTGCATTCTGCAG	TTTGGGAATACTGAATCAAGACCTG	GTGAGTAACTTTTACTCAGTGGATTGCATGATGAAAGATTTGCCAAACCATAAGGTGTTTTATTGTAATAAATGAAA	upstream	48	C	TCATAATTGTTGGATGACTAAAATAGACCACTTTGTTTTCTTTGGCTTCTGCTATTTGCTTATTCAAAAATATTTATATTGTGCTCTATTCTTTGCATGCTGCATTCTGCAGTTTGGGAATACTGAATCAAGACCTGGTGAGTAACTTTTACTCAGTGGATTGCATGATGAAAGATTTGCCAAACCATAAGGTGTTTTATTGTAATAAATGAAA	GCCCAGGAAGCTCA	aagcttcgacaccgagctcgTCATAATTGTTGGATGACTAAAATAGACCACTTTGTTTTCTTTGGCTTCTGCTATTTGCTTATTCAAAAATATTTATATTGTGCTCTATTCTTTGCATGCTGCATTCTGCAGTTTGGGAATACTGAATCAAGACCTGGTGAGTAACTTTTACTCAGTGGATTGCATGATGAAAGATTTGCCAAACCATAAGGTGTTTTATTGTAATAAATGAAAtgcaggagacgctgcgtctcagtagGCCCAGGAAGCTCAgctttaaggccggtcctagcaatcga
ENSG00000138821.14;SLC39A8;chr4-102285948-102285973-102267871-102268079-102304316-102304481__0:0:0_upstream_49A	TCATAATTGTTGGATGACTAAAATAGACCACTTTGTTTTCTTTGGCTTCTGCTATTTGCTTATATAAAAATATTTATATTGTGCTCTATTCTTTGCATGCTGCATTCTGCAG	TTTGGGAATACTGAATCAAGACCTG	GTGAGTAACTTTTACTCAGTGGATTGCATGATGAAAGATTTGCCAAACCATAAGGTGTTTTATTGTAATAAATGAAA	upstream	49	A	TCATAATTGTTGGATGACTAAAATAGACCACTTTGTTTTCTTTGGCTTCTGCTATTTGCTTATATAAAAATATTTATATTGTGCTCTATTCTTTGCATGCTGCATTCTGCAGTTTGGGAATACTGAATCAAGACCTGGTGAGTAACTTTTACTCAGTGGATTGCATGATGAAAGATTTGCCAAACCATAAGGTGTTTTATTGTAATAAATGAAA	AAACATACGGAGCA	aagcttcgacaccgagctcgTCATAATTGTTGGATGACTAAAATAGACCACTTTGTTTTCTTTGGCTTCTGCTATTTGCTTATATAAAAATATTTATATTGTGCTCTATTCTTTGCATGCTGCATTCTGCAGTTTGGGAATACTGAATCAAGACCTGGTGAGTAACTTTTACTCAGTGGATTGCATGATGAAAGATTTGCCAAACCATAAGGTGTTTTATTGTAATAAATGAAAtgcaggagacgctgcgtctcagtagAAACATACGGAGCAgctttaaggccggtcctagcaatcga
ENSG00000138821.14;SLC39A8;chr4-102285948-102285973-102267871-102268079-102304316-102304481__0:0:0_upstream_49G	TCATAATTGTTGGATGACTAAAATAGACCACTTTGTTTTCTTTGGCTTCTGCTATTTGCTTATGTAAAAATATTTATATTGTGCTCTATTCTTTGCATGCTGCATTCTGCAG	TTTGGGAATACTGAATCAAGACCTG	GTGAGTAACTTTTACTCAGTGGATTGCATGATGAAAGATTTGCCAAACCATAAGGTGTTTTATTGTAATAAATGAAA	upstream	49	G	TCATAATTGTTGGATGACTAAAATAGACCACTTTGTTTTCTTTGGCTTCTGCTATTTGCTTATGTAAAAATATTTATATTGTGCTCTATTCTTTGCATGCTGCATTCTGCAGTTTGGGAATACTGAATCAAGACCTGGTGAGTAACTTTTACTCAGTGGATTGCATGATGAAAGATTTGCCAAACCATAAGGTGTTTTATTGTAATAAATGAAA	TGGACTGAACGTGT	aagcttcgacaccgagctcgTCATAATTGTTGGATGACTAAAATAGACCACTTTGTTTTCTTTGGCTTCTGCTATTTGCTTATGTAAAAATATTTATATTGTGCTCTATTCTTTGCATGCTGCATTCTGCAGTTTGGGAATACTGAATCAAGACCTGGTGAGTAACTTTTACTCAGTGGATTGCATGATGAAAGATTTGCCAAACCATAAGGTGTTTTATTGTAATAAATGAAAtgcaggagacgctgcgtctcagtagTGGACTGAACGTGTgctttaaggccggtcctagcaatcga
ENSG00000138821.14;SLC39A8;chr4-102285948-102285973-102267871-102268079-102304316-102304481__0:0:0_upstream_49C	TCATAATTGTTGGATGACTAAAATAGACCACTTTGTTTTCTTTGGCTTCTGCTATTTGCTTATCTAAAAATATTTATATTGTGCTCTATTCTTTGCATGCTGCATTCTGCAG	TTTGGGAATACTGAATCAAGACCTG	GTGAGTAACTTTTACTCAGTGGATTGCATGATGAAAGATTTGCCAAACCATAAGGTGTTTTATTGTAATAAATGAAA	upstream	49	C	TCATAATTGTTGGATGACTAAAATAGACCACTTTGTTTTCTTTGGCTTCTGCTATTTGCTTATCTAAAAATATTTATATTGTGCTCTATTCTTTGCATGCTGCATTCTGCAGTTTGGGAATACTGAATCAAGACCTGGTGAGTAACTTTTACTCAGTGGATTGCATGATGAAAGATTTGCCAAACCATAAGGTGTTTTATTGTAATAAATGAAA	ACACATCTGTATGC	aagcttcgacaccgagctcgTCATAATTGTTGGATGACTAAAATAGACCACTTTGTTTTCTTTGGCTTCTGCTATTTGCTTATCTAAAAATATTTATATTGTGCTCTATTCTTTGCATGCTGCATTCTGCAGTTTGGGAATACTGAATCAAGACCTGGTGAGTAACTTTTACTCAGTGGATTGCATGATGAAAGATTTGCCAAACCATAAGGTGTTTTATTGTAATAAATGAAAtgcaggagacgctgcgtctcagtagACACATCTGTATGCgctttaaggccggtcctagcaatcga
ENSG00000138821.14;SLC39A8;chr4-102285948-102285973-102267871-102268079-102304316-102304481__0:0:0_upstream_50A	TCATAATTGTTGGATGACTAAAATAGACCACTTTGTTTTCTTTGGCTTCTGCTATTTGCTTAATTAAAAATATTTATATTGTGCTCTATTCTTTGCATGCTGCATTCTGCAG	TTTGGGAATACTGAATCAAGACCTG	GTGAGTAACTTTTACTCAGTGGATTGCATGATGAAAGATTTGCCAAACCATAAGGTGTTTTATTGTAATAAATGAAA	upstream	50	A	TCATAATTGTTGGATGACTAAAATAGACCACTTTGTTTTCTTTGGCTTCTGCTATTTGCTTAATTAAAAATATTTATATTGTGCTCTATTCTTTGCATGCTGCATTCTGCAGTTTGGGAATACTGAATCAAGACCTGGTGAGTAACTTTTACTCAGTGGATTGCATGATGAAAGATTTGCCAAACCATAAGGTGTTTTATTGTAATAAATGAAA	AGTTTCACCAGAAA	aagcttcgacaccgagctcgTCATAATTGTTGGATGACTAAAATAGACCACTTTGTTTTCTTTGGCTTCTGCTATTTGCTTAATTAAAAATATTTATATTGTGCTCTATTCTTTGCATGCTGCATTCTGCAGTTTGGGAATACTGAATCAAGACCTGGTGAGTAACTTTTACTCAGTGGATTGCATGATGAAAGATTTGCCAAACCATAAGGTGTTTTATTGTAATAAATGAAAtgcaggagacgctgcgtctcagtagAGTTTCACCAGAAAgctttaaggccggtcctagcaatcga
ENSG00000138821.14;SLC39A8;chr4-102285948-102285973-102267871-102268079-102304316-102304481__0:0:0_upstream_50G	TCATAATTGTTGGATGACTAAAATAGACCACTTTGTTTTCTTTGGCTTCTGCTATTTGCTTAGTTAAAAATATTTATATTGTGCTCTATTCTTTGCATGCTGCATTCTGCAG	TTTGGGAATACTGAATCAAGACCTG	GTGAGTAACTTTTACTCAGTGGATTGCATGATGAAAGATTTGCCAAACCATAAGGTGTTTTATTGTAATAAATGAAA	upstream	50	G	TCATAATTGTTGGATGACTAAAATAGACCACTTTGTTTTCTTTGGCTTCTGCTATTTGCTTAGTTAAAAATATTTATATTGTGCTCTATTCTTTGCATGCTGCATTCTGCAGTTTGGGAATACTGAATCAAGACCTGGTGAGTAACTTTTACTCAGTGGATTGCATGATGAAAGATTTGCCAAACCATAAGGTGTTTTATTGTAATAAATGAAA	CCATAGGAATTCTC	aagcttcgacaccgagctcgTCATAATTGTTGGATGACTAAAATAGACCACTTTGTTTTCTTTGGCTTCTGCTATTTGCTTAGTTAAAAATATTTATATTGTGCTCTATTCTTTGCATGCTGCATTCTGCAGTTTGGGAATACTGAATCAAGACCTGGTGAGTAACTTTTACTCAGTGGATTGCATGATGAAAGATTTGCCAAACCATAAGGTGTTTTATTGTAATAAATGAAAtgcaggagacgctgcgtctcagtagCCATAGGAATTCTCgctttaaggccggtcctagcaatcga
ENSG00000138821.14;SLC39A8;chr4-102285948-102285973-102267871-102268079-102304316-102304481__0:0:0_upstream_50C	TCATAATTGTTGGATGACTAAAATAGACCACTTTGTTTTCTTTGGCTTCTGCTATTTGCTTACTTAAAAATATTTATATTGTGCTCTATTCTTTGCATGCTGCATTCTGCAG	TTTGGGAATACTGAATCAAGACCTG	GTGAGTAACTTTTACTCAGTGGATTGCATGATGAAAGATTTGCCAAACCATAAGGTGTTTTATTGTAATAAATGAAA	upstream	50	C	TCATAATTGTTGGATGACTAAAATAGACCACTTTGTTTTCTTTGGCTTCTGCTATTTGCTTACTTAAAAATATTTATATTGTGCTCTATTCTTTGCATGCTGCATTCTGCAGTTTGGGAATACTGAATCAAGACCTGGTGAGTAACTTTTACTCAGTGGATTGCATGATGAAAGATTTGCCAAACCATAAGGTGTTTTATTGTAATAAATGAAA	ATGAGAGAGTCAAC	aagcttcgacaccgagctcgTCATAATTGTTGGATGACTAAAATAGACCACTTTGTTTTCTTTGGCTTCTGCTATTTGCTTACTTAAAAATATTTATATTGTGCTCTATTCTTTGCATGCTGCATTCTGCAGTTTGGGAATACTGAATCAAGACCTGGTGAGTAACTTTTACTCAGTGGATTGCATGATGAAAGATTTGCCAAACCATAAGGTGTTTTATTGTAATAAATGAAAtgcaggagacgctgcgtctcagtagATGAGAGAGTCAACgctttaaggccggtcctagcaatcga
ENSG00000138821.14;SLC39A8;chr4-102285948-102285973-102267871-102268079-102304316-102304481__0:0:0_upstream_51T	TCATAATTGTTGGATGACTAAAATAGACCACTTTGTTTTCTTTGGCTTCTGCTATTTGCTTTTTTAAAAATATTTATATTGTGCTCTATTCTTTGCATGCTGCATTCTGCAG	TTTGGGAATACTGAATCAAGACCTG	GTGAGTAACTTTTACTCAGTGGATTGCATGATGAAAGATTTGCCAAACCATAAGGTGTTTTATTGTAATAAATGAAA	upstream	51	T	TCATAATTGTTGGATGACTAAAATAGACCACTTTGTTTTCTTTGGCTTCTGCTATTTGCTTTTTTAAAAATATTTATATTGTGCTCTATTCTTTGCATGCTGCATTCTGCAGTTTGGGAATACTGAATCAAGACCTGGTGAGTAACTTTTACTCAGTGGATTGCATGATGAAAGATTTGCCAAACCATAAGGTGTTTTATTGTAATAAATGAAA	GACGAACTAACCGT	aagcttcgacaccgagctcgTCATAATTGTTGGATGACTAAAATAGACCACTTTGTTTTCTTTGGCTTCTGCTATTTGCTTTTTTAAAAATATTTATATTGTGCTCTATTCTTTGCATGCTGCATTCTGCAGTTTGGGAATACTGAATCAAGACCTGGTGAGTAACTTTTACTCAGTGGATTGCATGATGAAAGATTTGCCAAACCATAAGGTGTTTTATTGTAATAAATGAAAtgcaggagacgctgcgtctcagtagGACGAACTAACCGTgctttaaggccggtcctagcaatcga
ENSG00000138821.14;SLC39A8;chr4-102285948-102285973-102267871-102268079-102304316-102304481__0:0:0_upstream_51G	TCATAATTGTTGGATGACTAAAATAGACCACTTTGTTTTCTTTGGCTTCTGCTATTTGCTTGTTTAAAAATATTTATATTGTGCTCTATTCTTTGCATGCTGCATTCTGCAG	TTTGGGAATACTGAATCAAGACCTG	GTGAGTAACTTTTACTCAGTGGATTGCATGATGAAAGATTTGCCAAACCATAAGGTGTTTTATTGTAATAAATGAAA	upstream	51	G	TCATAATTGTTGGATGACTAAAATAGACCACTTTGTTTTCTTTGGCTTCTGCTATTTGCTTGTTTAAAAATATTTATATTGTGCTCTATTCTTTGCATGCTGCATTCTGCAGTTTGGGAATACTGAATCAAGACCTGGTGAGTAACTTTTACTCAGTGGATTGCATGATGAAAGATTTGCCAAACCATAAGGTGTTTTATTGTAATAAATGAAA	CCCAACTGGCTCCT	aagcttcgacaccgagctcgTCATAATTGTTGGATGACTAAAATAGACCACTTTGTTTTCTTTGGCTTCTGCTATTTGCTTGTTTAAAAATATTTATATTGTGCTCTATTCTTTGCATGCTGCATTCTGCAGTTTGGGAATACTGAATCAAGACCTGGTGAGTAACTTTTACTCAGTGGATTGCATGATGAAAGATTTGCCAAACCATAAGGTGTTTTATTGTAATAAATGAAAtgcaggagacgctgcgtctcagtagCCCAACTGGCTCCTgctttaaggccggtcctagcaatcga
ENSG00000138821.14;SLC39A8;chr4-102285948-102285973-102267871-102268079-102304316-102304481__0:0:0_upstream_51C	TCATAATTGTTGGATGACTAAAATAGACCACTTTGTTTTCTTTGGCTTCTGCTATTTGCTTCTTTAAAAATATTTATATTGTGCTCTATTCTTTGCATGCTGCATTCTGCAG	TTTGGGAATACTGAATCAAGACCTG	GTGAGTAACTTTTACTCAGTGGATTGCATGATGAAAGATTTGCCAAACCATAAGGTGTTTTATTGTAATAAATGAAA	upstream	51	C	TCATAATTGTTGGATGACTAAAATAGACCACTTTGTTTTCTTTGGCTTCTGCTATTTGCTTCTTTAAAAATATTTATATTGTGCTCTATTCTTTGCATGCTGCATTCTGCAGTTTGGGAATACTGAATCAAGACCTGGTGAGTAACTTTTACTCAGTGGATTGCATGATGAAAGATTTGCCAAACCATAAGGTGTTTTATTGTAATAAATGAAA	GAGCAACTGGGATG	aagcttcgacaccgagctcgTCATAATTGTTGGATGACTAAAATAGACCACTTTGTTTTCTTTGGCTTCTGCTATTTGCTTCTTTAAAAATATTTATATTGTGCTCTATTCTTTGCATGCTGCATTCTGCAGTTTGGGAATACTGAATCAAGACCTGGTGAGTAACTTTTACTCAGTGGATTGCATGATGAAAGATTTGCCAAACCATAAGGTGTTTTATTGTAATAAATGAAAtgcaggagacgctgcgtctcagtagGAGCAACTGGGATGgctttaaggccggtcctagcaatcga
ENSG00000138821.14;SLC39A8;chr4-102285948-102285973-102267871-102268079-102304316-102304481__0:0:0_upstream_52A	TCATAATTGTTGGATGACTAAAATAGACCACTTTGTTTTCTTTGGCTTCTGCTATTTGCTAATTTAAAAATATTTATATTGTGCTCTATTCTTTGCATGCTGCATTCTGCAG	TTTGGGAATACTGAATCAAGACCTG	GTGAGTAACTTTTACTCAGTGGATTGCATGATGAAAGATTTGCCAAACCATAAGGTGTTTTATTGTAATAAATGAAA	upstream	52	A	TCATAATTGTTGGATGACTAAAATAGACCACTTTGTTTTCTTTGGCTTCTGCTATTTGCTAATTTAAAAATATTTATATTGTGCTCTATTCTTTGCATGCTGCATTCTGCAGTTTGGGAATACTGAATCAAGACCTGGTGAGTAACTTTTACTCAGTGGATTGCATGATGAAAGATTTGCCAAACCATAAGGTGTTTTATTGTAATAAATGAAA	TAGGGACTTTCCGC	aagcttcgacaccgagctcgTCATAATTGTTGGATGACTAAAATAGACCACTTTGTTTTCTTTGGCTTCTGCTATTTGCTAATTTAAAAATATTTATATTGTGCTCTATTCTTTGCATGCTGCATTCTGCAGTTTGGGAATACTGAATCAAGACCTGGTGAGTAACTTTTACTCAGTGGATTGCATGATGAAAGATTTGCCAAACCATAAGGTGTTTTATTGTAATAAATGAAAtgcaggagacgctgcgtctcagtagTAGGGACTTTCCGCgctttaaggccggtcctagcaatcga
ENSG00000138821.14;SLC39A8;chr4-102285948-102285973-102267871-102268079-102304316-102304481__0:0:0_upstream_52G	TCATAATTGTTGGATGACTAAAATAGACCACTTTGTTTTCTTTGGCTTCTGCTATTTGCTGATTTAAAAATATTTATATTGTGCTCTATTCTTTGCATGCTGCATTCTGCAG	TTTGGGAATACTGAATCAAGACCTG	GTGAGTAACTTTTACTCAGTGGATTGCATGATGAAAGATTTGCCAAACCATAAGGTGTTTTATTGTAATAAATGAAA	upstream	52	G	TCATAATTGTTGGATGACTAAAATAGACCACTTTGTTTTCTTTGGCTTCTGCTATTTGCTGATTTAAAAATATTTATATTGTGCTCTATTCTTTGCATGCTGCATTCTGCAGTTTGGGAATACTGAATCAAGACCTGGTGAGTAACTTTTACTCAGTGGATTGCATGATGAAAGATTTGCCAAACCATAAGGTGTTTTATTGTAATAAATGAAA	TTTATCCTGGCATT	aagcttcgacaccgagctcgTCATAATTGTTGGATGACTAAAATAGACCACTTTGTTTTCTTTGGCTTCTGCTATTTGCTGATTTAAAAATATTTATATTGTGCTCTATTCTTTGCATGCTGCATTCTGCAGTTTGGGAATACTGAATCAAGACCTGGTGAGTAACTTTTACTCAGTGGATTGCATGATGAAAGATTTGCCAAACCATAAGGTGTTTTATTGTAATAAATGAAAtgcaggagacgctgcgtctcagtagTTTATCCTGGCATTgctttaaggccggtcctagcaatcga
ENSG00000138821.14;SLC39A8;chr4-102285948-102285973-102267871-102268079-102304316-102304481__0:0:0_upstream_52C	TCATAATTGTTGGATGACTAAAATAGACCACTTTGTTTTCTTTGGCTTCTGCTATTTGCTCATTTAAAAATATTTATATTGTGCTCTATTCTTTGCATGCTGCATTCTGCAG	TTTGGGAATACTGAATCAAGACCTG	GTGAGTAACTTTTACTCAGTGGATTGCATGATGAAAGATTTGCCAAACCATAAGGTGTTTTATTGTAATAAATGAAA	upstream	52	C	TCATAATTGTTGGATGACTAAAATAGACCACTTTGTTTTCTTTGGCTTCTGCTATTTGCTCATTTAAAAATATTTATATTGTGCTCTATTCTTTGCATGCTGCATTCTGCAGTTTGGGAATACTGAATCAAGACCTGGTGAGTAACTTTTACTCAGTGGATTGCATGATGAAAGATTTGCCAAACCATAAGGTGTTTTATTGTAATAAATGAAA	AGGCTAACAATGCC	aagcttcgacaccgagctcgTCATAATTGTTGGATGACTAAAATAGACCACTTTGTTTTCTTTGGCTTCTGCTATTTGCTCATTTAAAAATATTTATATTGTGCTCTATTCTTTGCATGCTGCATTCTGCAGTTTGGGAATACTGAATCAAGACCTGGTGAGTAACTTTTACTCAGTGGATTGCATGATGAAAGATTTGCCAAACCATAAGGTGTTTTATTGTAATAAATGAAAtgcaggagacgctgcgtctcagtagAGGCTAACAATGCCgctttaaggccggtcctagcaatcga
ENSG00000138821.14;SLC39A8;chr4-102285948-102285973-102267871-102268079-102304316-102304481__0:0:0_upstream_53A	TCATAATTGTTGGATGACTAAAATAGACCACTTTGTTTTCTTTGGCTTCTGCTATTTGCATATTTAAAAATATTTATATTGTGCTCTATTCTTTGCATGCTGCATTCTGCAG	TTTGGGAATACTGAATCAAGACCTG	GTGAGTAACTTTTACTCAGTGGATTGCATGATGAAAGATTTGCCAAACCATAAGGTGTTTTATTGTAATAAATGAAA	upstream	53	A	TCATAATTGTTGGATGACTAAAATAGACCACTTTGTTTTCTTTGGCTTCTGCTATTTGCATATTTAAAAATATTTATATTGTGCTCTATTCTTTGCATGCTGCATTCTGCAGTTTGGGAATACTGAATCAAGACCTGGTGAGTAACTTTTACTCAGTGGATTGCATGATGAAAGATTTGCCAAACCATAAGGTGTTTTATTGTAATAAATGAAA	AGGAATGAAAAGTG	aagcttcgacaccgagctcgTCATAATTGTTGGATGACTAAAATAGACCACTTTGTTTTCTTTGGCTTCTGCTATTTGCATATTTAAAAATATTTATATTGTGCTCTATTCTTTGCATGCTGCATTCTGCAGTTTGGGAATACTGAATCAAGACCTGGTGAGTAACTTTTACTCAGTGGATTGCATGATGAAAGATTTGCCAAACCATAAGGTGTTTTATTGTAATAAATGAAAtgcaggagacgctgcgtctcagtagAGGAATGAAAAGTGgctttaaggccggtcctagcaatcga
ENSG00000138821.14;SLC39A8;chr4-102285948-102285973-102267871-102268079-102304316-102304481__0:0:0_upstream_53G	TCATAATTGTTGGATGACTAAAATAGACCACTTTGTTTTCTTTGGCTTCTGCTATTTGCGTATTTAAAAATATTTATATTGTGCTCTATTCTTTGCATGCTGCATTCTGCAG	TTTGGGAATACTGAATCAAGACCTG	GTGAGTAACTTTTACTCAGTGGATTGCATGATGAAAGATTTGCCAAACCATAAGGTGTTTTATTGTAATAAATGAAA	upstream	53	G	TCATAATTGTTGGATGACTAAAATAGACCACTTTGTTTTCTTTGGCTTCTGCTATTTGCGTATTTAAAAATATTTATATTGTGCTCTATTCTTTGCATGCTGCATTCTGCAGTTTGGGAATACTGAATCAAGACCTGGTGAGTAACTTTTACTCAGTGGATTGCATGATGAAAGATTTGCCAAACCATAAGGTGTTTTATTGTAATAAATGAAA	ACCTCCGAAAAACG	aagcttcgacaccgagctcgTCATAATTGTTGGATGACTAAAATAGACCACTTTGTTTTCTTTGGCTTCTGCTATTTGCGTATTTAAAAATATTTATATTGTGCTCTATTCTTTGCATGCTGCATTCTGCAGTTTGGGAATACTGAATCAAGACCTGGTGAGTAACTTTTACTCAGTGGATTGCATGATGAAAGATTTGCCAAACCATAAGGTGTTTTATTGTAATAAATGAAAtgcaggagacgctgcgtctcagtagACCTCCGAAAAACGgctttaaggccggtcctagcaatcga
ENSG00000138821.14;SLC39A8;chr4-102285948-102285973-102267871-102268079-102304316-102304481__0:0:0_upstream_53C	TCATAATTGTTGGATGACTAAAATAGACCACTTTGTTTTCTTTGGCTTCTGCTATTTGCCTATTTAAAAATATTTATATTGTGCTCTATTCTTTGCATGCTGCATTCTGCAG	TTTGGGAATACTGAATCAAGACCTG	GTGAGTAACTTTTACTCAGTGGATTGCATGATGAAAGATTTGCCAAACCATAAGGTGTTTTATTGTAATAAATGAAA	upstream	53	C	TCATAATTGTTGGATGACTAAAATAGACCACTTTGTTTTCTTTGGCTTCTGCTATTTGCCTATTTAAAAATATTTATATTGTGCTCTATTCTTTGCATGCTGCATTCTGCAGTTTGGGAATACTGAATCAAGACCTGGTGAGTAACTTTTACTCAGTGGATTGCATGATGAAAGATTTGCCAAACCATAAGGTGTTTTATTGTAATAAATGAAA	TTCGATTGACGGAG	aagcttcgacaccgagctcgTCATAATTGTTGGATGACTAAAATAGACCACTTTGTTTTCTTTGGCTTCTGCTATTTGCCTATTTAAAAATATTTATATTGTGCTCTATTCTTTGCATGCTGCATTCTGCAGTTTGGGAATACTGAATCAAGACCTGGTGAGTAACTTTTACTCAGTGGATTGCATGATGAAAGATTTGCCAAACCATAAGGTGTTTTATTGTAATAAATGAAAtgcaggagacgctgcgtctcagtagTTCGATTGACGGAGgctttaaggccggtcctagcaatcga
ENSG00000138821.14;SLC39A8;chr4-102285948-102285973-102267871-102268079-102304316-102304481__0:0:0_upstream_54A	TCATAATTGTTGGATGACTAAAATAGACCACTTTGTTTTCTTTGGCTTCTGCTATTTGATTATTTAAAAATATTTATATTGTGCTCTATTCTTTGCATGCTGCATTCTGCAG	TTTGGGAATACTGAATCAAGACCTG	GTGAGTAACTTTTACTCAGTGGATTGCATGATGAAAGATTTGCCAAACCATAAGGTGTTTTATTGTAATAAATGAAA	upstream	54	A	TCATAATTGTTGGATGACTAAAATAGACCACTTTGTTTTCTTTGGCTTCTGCTATTTGATTATTTAAAAATATTTATATTGTGCTCTATTCTTTGCATGCTGCATTCTGCAGTTTGGGAATACTGAATCAAGACCTGGTGAGTAACTTTTACTCAGTGGATTGCATGATGAAAGATTTGCCAAACCATAAGGTGTTTTATTGTAATAAATGAAA	CCCAGTTGATACCG	aagcttcgacaccgagctcgTCATAATTGTTGGATGACTAAAATAGACCACTTTGTTTTCTTTGGCTTCTGCTATTTGATTATTTAAAAATATTTATATTGTGCTCTATTCTTTGCATGCTGCATTCTGCAGTTTGGGAATACTGAATCAAGACCTGGTGAGTAACTTTTACTCAGTGGATTGCATGATGAAAGATTTGCCAAACCATAAGGTGTTTTATTGTAATAAATGAAAtgcaggagacgctgcgtctcagtagCCCAGTTGATACCGgctttaaggccggtcctagcaatcga
ENSG00000138821.14;SLC39A8;chr4-102285948-102285973-102267871-102268079-102304316-102304481__0:0:0_upstream_54T	TCATAATTGTTGGATGACTAAAATAGACCACTTTGTTTTCTTTGGCTTCTGCTATTTGTTTATTTAAAAATATTTATATTGTGCTCTATTCTTTGCATGCTGCATTCTGCAG	TTTGGGAATACTGAATCAAGACCTG	GTGAGTAACTTTTACTCAGTGGATTGCATGATGAAAGATTTGCCAAACCATAAGGTGTTTTATTGTAATAAATGAAA	upstream	54	T	TCATAATTGTTGGATGACTAAAATAGACCACTTTGTTTTCTTTGGCTTCTGCTATTTGTTTATTTAAAAATATTTATATTGTGCTCTATTCTTTGCATGCTGCATTCTGCAGTTTGGGAATACTGAATCAAGACCTGGTGAGTAACTTTTACTCAGTGGATTGCATGATGAAAGATTTGCCAAACCATAAGGTGTTTTATTGTAATAAATGAAA	CGGCGAACGTTGGT	aagcttcgacaccgagctcgTCATAATTGTTGGATGACTAAAATAGACCACTTTGTTTTCTTTGGCTTCTGCTATTTGTTTATTTAAAAATATTTATATTGTGCTCTATTCTTTGCATGCTGCATTCTGCAGTTTGGGAATACTGAATCAAGACCTGGTGAGTAACTTTTACTCAGTGGATTGCATGATGAAAGATTTGCCAAACCATAAGGTGTTTTATTGTAATAAATGAAAtgcaggagacgctgcgtctcagtagCGGCGAACGTTGGTgctttaaggccggtcctagcaatcga
ENSG00000138821.14;SLC39A8;chr4-102285948-102285973-102267871-102268079-102304316-102304481__0:0:0_upstream_54G	TCATAATTGTTGGATGACTAAAATAGACCACTTTGTTTTCTTTGGCTTCTGCTATTTGGTTATTTAAAAATATTTATATTGTGCTCTATTCTTTGCATGCTGCATTCTGCAG	TTTGGGAATACTGAATCAAGACCTG	GTGAGTAACTTTTACTCAGTGGATTGCATGATGAAAGATTTGCCAAACCATAAGGTGTTTTATTGTAATAAATGAAA	upstream	54	G	TCATAATTGTTGGATGACTAAAATAGACCACTTTGTTTTCTTTGGCTTCTGCTATTTGGTTATTTAAAAATATTTATATTGTGCTCTATTCTTTGCATGCTGCATTCTGCAGTTTGGGAATACTGAATCAAGACCTGGTGAGTAACTTTTACTCAGTGGATTGCATGATGAAAGATTTGCCAAACCATAAGGTGTTTTATTGTAATAAATGAAA	AAGCAAGAGACGTT	aagcttcgacaccgagctcgTCATAATTGTTGGATGACTAAAATAGACCACTTTGTTTTCTTTGGCTTCTGCTATTTGGTTATTTAAAAATATTTATATTGTGCTCTATTCTTTGCATGCTGCATTCTGCAGTTTGGGAATACTGAATCAAGACCTGGTGAGTAACTTTTACTCAGTGGATTGCATGATGAAAGATTTGCCAAACCATAAGGTGTTTTATTGTAATAAATGAAAtgcaggagacgctgcgtctcagtagAAGCAAGAGACGTTgctttaaggccggtcctagcaatcga
ENSG00000138821.14;SLC39A8;chr4-102285948-102285973-102267871-102268079-102304316-102304481__0:0:0_upstream_55A	TCATAATTGTTGGATGACTAAAATAGACCACTTTGTTTTCTTTGGCTTCTGCTATTTACTTATTTAAAAATATTTATATTGTGCTCTATTCTTTGCATGCTGCATTCTGCAG	TTTGGGAATACTGAATCAAGACCTG	GTGAGTAACTTTTACTCAGTGGATTGCATGATGAAAGATTTGCCAAACCATAAGGTGTTTTATTGTAATAAATGAAA	upstream	55	A	TCATAATTGTTGGATGACTAAAATAGACCACTTTGTTTTCTTTGGCTTCTGCTATTTACTTATTTAAAAATATTTATATTGTGCTCTATTCTTTGCATGCTGCATTCTGCAGTTTGGGAATACTGAATCAAGACCTGGTGAGTAACTTTTACTCAGTGGATTGCATGATGAAAGATTTGCCAAACCATAAGGTGTTTTATTGTAATAAATGAAA	CGGAGGCTGACGAG	aagcttcgacaccgagctcgTCATAATTGTTGGATGACTAAAATAGACCACTTTGTTTTCTTTGGCTTCTGCTATTTACTTATTTAAAAATATTTATATTGTGCTCTATTCTTTGCATGCTGCATTCTGCAGTTTGGGAATACTGAATCAAGACCTGGTGAGTAACTTTTACTCAGTGGATTGCATGATGAAAGATTTGCCAAACCATAAGGTGTTTTATTGTAATAAATGAAAtgcaggagacgctgcgtctcagtagCGGAGGCTGACGAGgctttaaggccggtcctagcaatcga
ENSG00000138821.14;SLC39A8;chr4-102285948-102285973-102267871-102268079-102304316-102304481__0:0:0_upstream_55T	TCATAATTGTTGGATGACTAAAATAGACCACTTTGTTTTCTTTGGCTTCTGCTATTTTCTTATTTAAAAATATTTATATTGTGCTCTATTCTTTGCATGCTGCATTCTGCAG	TTTGGGAATACTGAATCAAGACCTG	GTGAGTAACTTTTACTCAGTGGATTGCATGATGAAAGATTTGCCAAACCATAAGGTGTTTTATTGTAATAAATGAAA	upstream	55	T	TCATAATTGTTGGATGACTAAAATAGACCACTTTGTTTTCTTTGGCTTCTGCTATTTTCTTATTTAAAAATATTTATATTGTGCTCTATTCTTTGCATGCTGCATTCTGCAGTTTGGGAATACTGAATCAAGACCTGGTGAGTAACTTTTACTCAGTGGATTGCATGATGAAAGATTTGCCAAACCATAAGGTGTTTTATTGTAATAAATGAAA	ATCGGTGACTCAGA	aagcttcgacaccgagctcgTCATAATTGTTGGATGACTAAAATAGACCACTTTGTTTTCTTTGGCTTCTGCTATTTTCTTATTTAAAAATATTTATATTGTGCTCTATTCTTTGCATGCTGCATTCTGCAGTTTGGGAATACTGAATCAAGACCTGGTGAGTAACTTTTACTCAGTGGATTGCATGATGAAAGATTTGCCAAACCATAAGGTGTTTTATTGTAATAAATGAAAtgcaggagacgctgcgtctcagtagATCGGTGACTCAGAgctttaaggccggtcctagcaatcga
ENSG00000138821.14;SLC39A8;chr4-102285948-102285973-102267871-102268079-102304316-102304481__0:0:0_upstream_55C	TCATAATTGTTGGATGACTAAAATAGACCACTTTGTTTTCTTTGGCTTCTGCTATTTCCTTATTTAAAAATATTTATATTGTGCTCTATTCTTTGCATGCTGCATTCTGCAG	TTTGGGAATACTGAATCAAGACCTG	GTGAGTAACTTTTACTCAGTGGATTGCATGATGAAAGATTTGCCAAACCATAAGGTGTTTTATTGTAATAAATGAAA	upstream	55	C	TCATAATTGTTGGATGACTAAAATAGACCACTTTGTTTTCTTTGGCTTCTGCTATTTCCTTATTTAAAAATATTTATATTGTGCTCTATTCTTTGCATGCTGCATTCTGCAGTTTGGGAATACTGAATCAAGACCTGGTGAGTAACTTTTACTCAGTGGATTGCATGATGAAAGATTTGCCAAACCATAAGGTGTTTTATTGTAATAAATGAAA	GCCCAACTTTCACT	aagcttcgacaccgagctcgTCATAATTGTTGGATGACTAAAATAGACCACTTTGTTTTCTTTGGCTTCTGCTATTTCCTTATTTAAAAATATTTATATTGTGCTCTATTCTTTGCATGCTGCATTCTGCAGTTTGGGAATACTGAATCAAGACCTGGTGAGTAACTTTTACTCAGTGGATTGCATGATGAAAGATTTGCCAAACCATAAGGTGTTTTATTGTAATAAATGAAAtgcaggagacgctgcgtctcagtagGCCCAACTTTCACTgctttaaggccggtcctagcaatcga
ENSG00000138821.14;SLC39A8;chr4-102285948-102285973-102267871-102268079-102304316-102304481__0:0:0_upstream_56A	TCATAATTGTTGGATGACTAAAATAGACCACTTTGTTTTCTTTGGCTTCTGCTATTAGCTTATTTAAAAATATTTATATTGTGCTCTATTCTTTGCATGCTGCATTCTGCAG	TTTGGGAATACTGAATCAAGACCTG	GTGAGTAACTTTTACTCAGTGGATTGCATGATGAAAGATTTGCCAAACCATAAGGTGTTTTATTGTAATAAATGAAA	upstream	56	A	TCATAATTGTTGGATGACTAAAATAGACCACTTTGTTTTCTTTGGCTTCTGCTATTAGCTTATTTAAAAATATTTATATTGTGCTCTATTCTTTGCATGCTGCATTCTGCAGTTTGGGAATACTGAATCAAGACCTGGTGAGTAACTTTTACTCAGTGGATTGCATGATGAAAGATTTGCCAAACCATAAGGTGTTTTATTGTAATAAATGAAA	TTGGTACTCTCGAA	aagcttcgacaccgagctcgTCATAATTGTTGGATGACTAAAATAGACCACTTTGTTTTCTTTGGCTTCTGCTATTAGCTTATTTAAAAATATTTATATTGTGCTCTATTCTTTGCATGCTGCATTCTGCAGTTTGGGAATACTGAATCAAGACCTGGTGAGTAACTTTTACTCAGTGGATTGCATGATGAAAGATTTGCCAAACCATAAGGTGTTTTATTGTAATAAATGAAAtgcaggagacgctgcgtctcagtagTTGGTACTCTCGAAgctttaaggccggtcctagcaatcga
ENSG00000138821.14;SLC39A8;chr4-102285948-102285973-102267871-102268079-102304316-102304481__0:0:0_upstream_56G	TCATAATTGTTGGATGACTAAAATAGACCACTTTGTTTTCTTTGGCTTCTGCTATTGGCTTATTTAAAAATATTTATATTGTGCTCTATTCTTTGCATGCTGCATTCTGCAG	TTTGGGAATACTGAATCAAGACCTG	GTGAGTAACTTTTACTCAGTGGATTGCATGATGAAAGATTTGCCAAACCATAAGGTGTTTTATTGTAATAAATGAAA	upstream	56	G	TCATAATTGTTGGATGACTAAAATAGACCACTTTGTTTTCTTTGGCTTCTGCTATTGGCTTATTTAAAAATATTTATATTGTGCTCTATTCTTTGCATGCTGCATTCTGCAGTTTGGGAATACTGAATCAAGACCTGGTGAGTAACTTTTACTCAGTGGATTGCATGATGAAAGATTTGCCAAACCATAAGGTGTTTTATTGTAATAAATGAAA	TGGAGACTCTCTCG	aagcttcgacaccgagctcgTCATAATTGTTGGATGACTAAAATAGACCACTTTGTTTTCTTTGGCTTCTGCTATTGGCTTATTTAAAAATATTTATATTGTGCTCTATTCTTTGCATGCTGCATTCTGCAGTTTGGGAATACTGAATCAAGACCTGGTGAGTAACTTTTACTCAGTGGATTGCATGATGAAAGATTTGCCAAACCATAAGGTGTTTTATTGTAATAAATGAAAtgcaggagacgctgcgtctcagtagTGGAGACTCTCTCGgctttaaggccggtcctagcaatcga
ENSG00000138821.14;SLC39A8;chr4-102285948-102285973-102267871-102268079-102304316-102304481__0:0:0_upstream_56C	TCATAATTGTTGGATGACTAAAATAGACCACTTTGTTTTCTTTGGCTTCTGCTATTCGCTTATTTAAAAATATTTATATTGTGCTCTATTCTTTGCATGCTGCATTCTGCAG	TTTGGGAATACTGAATCAAGACCTG	GTGAGTAACTTTTACTCAGTGGATTGCATGATGAAAGATTTGCCAAACCATAAGGTGTTTTATTGTAATAAATGAAA	upstream	56	C	TCATAATTGTTGGATGACTAAAATAGACCACTTTGTTTTCTTTGGCTTCTGCTATTCGCTTATTTAAAAATATTTATATTGTGCTCTATTCTTTGCATGCTGCATTCTGCAGTTTGGGAATACTGAATCAAGACCTGGTGAGTAACTTTTACTCAGTGGATTGCATGATGAAAGATTTGCCAAACCATAAGGTGTTTTATTGTAATAAATGAAA	ACTTTGTGGGAAGC	aagcttcgacaccgagctcgTCATAATTGTTGGATGACTAAAATAGACCACTTTGTTTTCTTTGGCTTCTGCTATTCGCTTATTTAAAAATATTTATATTGTGCTCTATTCTTTGCATGCTGCATTCTGCAGTTTGGGAATACTGAATCAAGACCTGGTGAGTAACTTTTACTCAGTGGATTGCATGATGAAAGATTTGCCAAACCATAAGGTGTTTTATTGTAATAAATGAAAtgcaggagacgctgcgtctcagtagACTTTGTGGGAAGCgctttaaggccggtcctagcaatcga
ENSG00000138821.14;SLC39A8;chr4-102285948-102285973-102267871-102268079-102304316-102304481__0:0:0_upstream_57A	TCATAATTGTTGGATGACTAAAATAGACCACTTTGTTTTCTTTGGCTTCTGCTATATGCTTATTTAAAAATATTTATATTGTGCTCTATTCTTTGCATGCTGCATTCTGCAG	TTTGGGAATACTGAATCAAGACCTG	GTGAGTAACTTTTACTCAGTGGATTGCATGATGAAAGATTTGCCAAACCATAAGGTGTTTTATTGTAATAAATGAAA	upstream	57	A	TCATAATTGTTGGATGACTAAAATAGACCACTTTGTTTTCTTTGGCTTCTGCTATATGCTTATTTAAAAATATTTATATTGTGCTCTATTCTTTGCATGCTGCATTCTGCAGTTTGGGAATACTGAATCAAGACCTGGTGAGTAACTTTTACTCAGTGGATTGCATGATGAAAGATTTGCCAAACCATAAGGTGTTTTATTGTAATAAATGAAA	GCACGTCTCGAACT	aagcttcgacaccgagctcgTCATAATTGTTGGATGACTAAAATAGACCACTTTGTTTTCTTTGGCTTCTGCTATATGCTTATTTAAAAATATTTATATTGTGCTCTATTCTTTGCATGCTGCATTCTGCAGTTTGGGAATACTGAATCAAGACCTGGTGAGTAACTTTTACTCAGTGGATTGCATGATGAAAGATTTGCCAAACCATAAGGTGTTTTATTGTAATAAATGAAAtgcaggagacgctgcgtctcagtagGCACGTCTCGAACTgctttaaggccggtcctagcaatcga
ENSG00000138821.14;SLC39A8;chr4-102285948-102285973-102267871-102268079-102304316-102304481__0:0:0_upstream_57G	TCATAATTGTTGGATGACTAAAATAGACCACTTTGTTTTCTTTGGCTTCTGCTATGTGCTTATTTAAAAATATTTATATTGTGCTCTATTCTTTGCATGCTGCATTCTGCAG	TTTGGGAATACTGAATCAAGACCTG	GTGAGTAACTTTTACTCAGTGGATTGCATGATGAAAGATTTGCCAAACCATAAGGTGTTTTATTGTAATAAATGAAA	upstream	57	G	TCATAATTGTTGGATGACTAAAATAGACCACTTTGTTTTCTTTGGCTTCTGCTATGTGCTTATTTAAAAATATTTATATTGTGCTCTATTCTTTGCATGCTGCATTCTGCAGTTTGGGAATACTGAATCAAGACCTGGTGAGTAACTTTTACTCAGTGGATTGCATGATGAAAGATTTGCCAAACCATAAGGTGTTTTATTGTAATAAATGAAA	GCCAAAACACTACG	aagcttcgacaccgagctcgTCATAATTGTTGGATGACTAAAATAGACCACTTTGTTTTCTTTGGCTTCTGCTATGTGCTTATTTAAAAATATTTATATTGTGCTCTATTCTTTGCATGCTGCATTCTGCAGTTTGGGAATACTGAATCAAGACCTGGTGAGTAACTTTTACTCAGTGGATTGCATGATGAAAGATTTGCCAAACCATAAGGTGTTTTATTGTAATAAATGAAAtgcaggagacgctgcgtctcagtagGCCAAAACACTACGgctttaaggccggtcctagcaatcga
ENSG00000138821.14;SLC39A8;chr4-102285948-102285973-102267871-102268079-102304316-102304481__0:0:0_upstream_57C	TCATAATTGTTGGATGACTAAAATAGACCACTTTGTTTTCTTTGGCTTCTGCTATCTGCTTATTTAAAAATATTTATATTGTGCTCTATTCTTTGCATGCTGCATTCTGCAG	TTTGGGAATACTGAATCAAGACCTG	GTGAGTAACTTTTACTCAGTGGATTGCATGATGAAAGATTTGCCAAACCATAAGGTGTTTTATTGTAATAAATGAAA	upstream	57	C	TCATAATTGTTGGATGACTAAAATAGACCACTTTGTTTTCTTTGGCTTCTGCTATCTGCTTATTTAAAAATATTTATATTGTGCTCTATTCTTTGCATGCTGCATTCTGCAGTTTGGGAATACTGAATCAAGACCTGGTGAGTAACTTTTACTCAGTGGATTGCATGATGAAAGATTTGCCAAACCATAAGGTGTTTTATTGTAATAAATGAAA	TTTAGGCTCCAAGT	aagcttcgacaccgagctcgTCATAATTGTTGGATGACTAAAATAGACCACTTTGTTTTCTTTGGCTTCTGCTATCTGCTTATTTAAAAATATTTATATTGTGCTCTATTCTTTGCATGCTGCATTCTGCAGTTTGGGAATACTGAATCAAGACCTGGTGAGTAACTTTTACTCAGTGGATTGCATGATGAAAGATTTGCCAAACCATAAGGTGTTTTATTGTAATAAATGAAAtgcaggagacgctgcgtctcagtagTTTAGGCTCCAAGTgctttaaggccggtcctagcaatcga
ENSG00000138821.14;SLC39A8;chr4-102285948-102285973-102267871-102268079-102304316-102304481__0:0:0_upstream_58A	TCATAATTGTTGGATGACTAAAATAGACCACTTTGTTTTCTTTGGCTTCTGCTAATTGCTTATTTAAAAATATTTATATTGTGCTCTATTCTTTGCATGCTGCATTCTGCAG	TTTGGGAATACTGAATCAAGACCTG	GTGAGTAACTTTTACTCAGTGGATTGCATGATGAAAGATTTGCCAAACCATAAGGTGTTTTATTGTAATAAATGAAA	upstream	58	A	TCATAATTGTTGGATGACTAAAATAGACCACTTTGTTTTCTTTGGCTTCTGCTAATTGCTTATTTAAAAATATTTATATTGTGCTCTATTCTTTGCATGCTGCATTCTGCAGTTTGGGAATACTGAATCAAGACCTGGTGAGTAACTTTTACTCAGTGGATTGCATGATGAAAGATTTGCCAAACCATAAGGTGTTTTATTGTAATAAATGAAA	CAATGGACCGACTA	aagcttcgacaccgagctcgTCATAATTGTTGGATGACTAAAATAGACCACTTTGTTTTCTTTGGCTTCTGCTAATTGCTTATTTAAAAATATTTATATTGTGCTCTATTCTTTGCATGCTGCATTCTGCAGTTTGGGAATACTGAATCAAGACCTGGTGAGTAACTTTTACTCAGTGGATTGCATGATGAAAGATTTGCCAAACCATAAGGTGTTTTATTGTAATAAATGAAAtgcaggagacgctgcgtctcagtagCAATGGACCGACTAgctttaaggccggtcctagcaatcga
ENSG00000138821.14;SLC39A8;chr4-102285948-102285973-102267871-102268079-102304316-102304481__0:0:0_upstream_58G	TCATAATTGTTGGATGACTAAAATAGACCACTTTGTTTTCTTTGGCTTCTGCTAGTTGCTTATTTAAAAATATTTATATTGTGCTCTATTCTTTGCATGCTGCATTCTGCAG	TTTGGGAATACTGAATCAAGACCTG	GTGAGTAACTTTTACTCAGTGGATTGCATGATGAAAGATTTGCCAAACCATAAGGTGTTTTATTGTAATAAATGAAA	upstream	58	G	TCATAATTGTTGGATGACTAAAATAGACCACTTTGTTTTCTTTGGCTTCTGCTAGTTGCTTATTTAAAAATATTTATATTGTGCTCTATTCTTTGCATGCTGCATTCTGCAGTTTGGGAATACTGAATCAAGACCTGGTGAGTAACTTTTACTCAGTGGATTGCATGATGAAAGATTTGCCAAACCATAAGGTGTTTTATTGTAATAAATGAAA	GGGATTACTCGTGA	aagcttcgacaccgagctcgTCATAATTGTTGGATGACTAAAATAGACCACTTTGTTTTCTTTGGCTTCTGCTAGTTGCTTATTTAAAAATATTTATATTGTGCTCTATTCTTTGCATGCTGCATTCTGCAGTTTGGGAATACTGAATCAAGACCTGGTGAGTAACTTTTACTCAGTGGATTGCATGATGAAAGATTTGCCAAACCATAAGGTGTTTTATTGTAATAAATGAAAtgcaggagacgctgcgtctcagtagGGGATTACTCGTGAgctttaaggccggtcctagcaatcga
ENSG00000138821.14;SLC39A8;chr4-102285948-102285973-102267871-102268079-102304316-102304481__0:0:0_upstream_58C	TCATAATTGTTGGATGACTAAAATAGACCACTTTGTTTTCTTTGGCTTCTGCTACTTGCTTATTTAAAAATATTTATATTGTGCTCTATTCTTTGCATGCTGCATTCTGCAG	TTTGGGAATACTGAATCAAGACCTG	GTGAGTAACTTTTACTCAGTGGATTGCATGATGAAAGATTTGCCAAACCATAAGGTGTTTTATTGTAATAAATGAAA	upstream	58	C	TCATAATTGTTGGATGACTAAAATAGACCACTTTGTTTTCTTTGGCTTCTGCTACTTGCTTATTTAAAAATATTTATATTGTGCTCTATTCTTTGCATGCTGCATTCTGCAGTTTGGGAATACTGAATCAAGACCTGGTGAGTAACTTTTACTCAGTGGATTGCATGATGAAAGATTTGCCAAACCATAAGGTGTTTTATTGTAATAAATGAAA	CACTAACTGTCGAT	aagcttcgacaccgagctcgTCATAATTGTTGGATGACTAAAATAGACCACTTTGTTTTCTTTGGCTTCTGCTACTTGCTTATTTAAAAATATTTATATTGTGCTCTATTCTTTGCATGCTGCATTCTGCAGTTTGGGAATACTGAATCAAGACCTGGTGAGTAACTTTTACTCAGTGGATTGCATGATGAAAGATTTGCCAAACCATAAGGTGTTTTATTGTAATAAATGAAAtgcaggagacgctgcgtctcagtagCACTAACTGTCGATgctttaaggccggtcctagcaatcga
ENSG00000138821.14;SLC39A8;chr4-102285948-102285973-102267871-102268079-102304316-102304481__0:0:0_upstream_59T	TCATAATTGTTGGATGACTAAAATAGACCACTTTGTTTTCTTTGGCTTCTGCTTTTTGCTTATTTAAAAATATTTATATTGTGCTCTATTCTTTGCATGCTGCATTCTGCAG	TTTGGGAATACTGAATCAAGACCTG	GTGAGTAACTTTTACTCAGTGGATTGCATGATGAAAGATTTGCCAAACCATAAGGTGTTTTATTGTAATAAATGAAA	upstream	59	T	TCATAATTGTTGGATGACTAAAATAGACCACTTTGTTTTCTTTGGCTTCTGCTTTTTGCTTATTTAAAAATATTTATATTGTGCTCTATTCTTTGCATGCTGCATTCTGCAGTTTGGGAATACTGAATCAAGACCTGGTGAGTAACTTTTACTCAGTGGATTGCATGATGAAAGATTTGCCAAACCATAAGGTGTTTTATTGTAATAAATGAAA	TAGGGACTCTGAGT	aagcttcgacaccgagctcgTCATAATTGTTGGATGACTAAAATAGACCACTTTGTTTTCTTTGGCTTCTGCTTTTTGCTTATTTAAAAATATTTATATTGTGCTCTATTCTTTGCATGCTGCATTCTGCAGTTTGGGAATACTGAATCAAGACCTGGTGAGTAACTTTTACTCAGTGGATTGCATGATGAAAGATTTGCCAAACCATAAGGTGTTTTATTGTAATAAATGAAAtgcaggagacgctgcgtctcagtagTAGGGACTCTGAGTgctttaaggccggtcctagcaatcga
ENSG00000138821.14;SLC39A8;chr4-102285948-102285973-102267871-102268079-102304316-102304481__0:0:0_upstream_59G	TCATAATTGTTGGATGACTAAAATAGACCACTTTGTTTTCTTTGGCTTCTGCTGTTTGCTTATTTAAAAATATTTATATTGTGCTCTATTCTTTGCATGCTGCATTCTGCAG	TTTGGGAATACTGAATCAAGACCTG	GTGAGTAACTTTTACTCAGTGGATTGCATGATGAAAGATTTGCCAAACCATAAGGTGTTTTATTGTAATAAATGAAA	upstream	59	G	TCATAATTGTTGGATGACTAAAATAGACCACTTTGTTTTCTTTGGCTTCTGCTGTTTGCTTATTTAAAAATATTTATATTGTGCTCTATTCTTTGCATGCTGCATTCTGCAGTTTGGGAATACTGAATCAAGACCTGGTGAGTAACTTTTACTCAGTGGATTGCATGATGAAAGATTTGCCAAACCATAAGGTGTTTTATTGTAATAAATGAAA	CTAACACTCTCAAG	aagcttcgacaccgagctcgTCATAATTGTTGGATGACTAAAATAGACCACTTTGTTTTCTTTGGCTTCTGCTGTTTGCTTATTTAAAAATATTTATATTGTGCTCTATTCTTTGCATGCTGCATTCTGCAGTTTGGGAATACTGAATCAAGACCTGGTGAGTAACTTTTACTCAGTGGATTGCATGATGAAAGATTTGCCAAACCATAAGGTGTTTTATTGTAATAAATGAAAtgcaggagacgctgcgtctcagtagCTAACACTCTCAAGgctttaaggccggtcctagcaatcga
ENSG00000138821.14;SLC39A8;chr4-102285948-102285973-102267871-102268079-102304316-102304481__0:0:0_upstream_59C	TCATAATTGTTGGATGACTAAAATAGACCACTTTGTTTTCTTTGGCTTCTGCTCTTTGCTTATTTAAAAATATTTATATTGTGCTCTATTCTTTGCATGCTGCATTCTGCAG	TTTGGGAATACTGAATCAAGACCTG	GTGAGTAACTTTTACTCAGTGGATTGCATGATGAAAGATTTGCCAAACCATAAGGTGTTTTATTGTAATAAATGAAA	upstream	59	C	TCATAATTGTTGGATGACTAAAATAGACCACTTTGTTTTCTTTGGCTTCTGCTCTTTGCTTATTTAAAAATATTTATATTGTGCTCTATTCTTTGCATGCTGCATTCTGCAGTTTGGGAATACTGAATCAAGACCTGGTGAGTAACTTTTACTCAGTGGATTGCATGATGAAAGATTTGCCAAACCATAAGGTGTTTTATTGTAATAAATGAAA	CAACGTGAGCCCTT	aagcttcgacaccgagctcgTCATAATTGTTGGATGACTAAAATAGACCACTTTGTTTTCTTTGGCTTCTGCTCTTTGCTTATTTAAAAATATTTATATTGTGCTCTATTCTTTGCATGCTGCATTCTGCAGTTTGGGAATACTGAATCAAGACCTGGTGAGTAACTTTTACTCAGTGGATTGCATGATGAAAGATTTGCCAAACCATAAGGTGTTTTATTGTAATAAATGAAAtgcaggagacgctgcgtctcagtagCAACGTGAGCCCTTgctttaaggccggtcctagcaatcga
ENSG00000138821.14;SLC39A8;chr4-102285948-102285973-102267871-102268079-102304316-102304481__0:0:0_upstream_60A	TCATAATTGTTGGATGACTAAAATAGACCACTTTGTTTTCTTTGGCTTCTGCAATTTGCTTATTTAAAAATATTTATATTGTGCTCTATTCTTTGCATGCTGCATTCTGCAG	TTTGGGAATACTGAATCAAGACCTG	GTGAGTAACTTTTACTCAGTGGATTGCATGATGAAAGATTTGCCAAACCATAAGGTGTTTTATTGTAATAAATGAAA	upstream	60	A	TCATAATTGTTGGATGACTAAAATAGACCACTTTGTTTTCTTTGGCTTCTGCAATTTGCTTATTTAAAAATATTTATATTGTGCTCTATTCTTTGCATGCTGCATTCTGCAGTTTGGGAATACTGAATCAAGACCTGGTGAGTAACTTTTACTCAGTGGATTGCATGATGAAAGATTTGCCAAACCATAAGGTGTTTTATTGTAATAAATGAAA	GCATGTGAGTAGCT	aagcttcgacaccgagctcgTCATAATTGTTGGATGACTAAAATAGACCACTTTGTTTTCTTTGGCTTCTGCAATTTGCTTATTTAAAAATATTTATATTGTGCTCTATTCTTTGCATGCTGCATTCTGCAGTTTGGGAATACTGAATCAAGACCTGGTGAGTAACTTTTACTCAGTGGATTGCATGATGAAAGATTTGCCAAACCATAAGGTGTTTTATTGTAATAAATGAAAtgcaggagacgctgcgtctcagtagGCATGTGAGTAGCTgctttaaggccggtcctagcaatcga
ENSG00000138821.14;SLC39A8;chr4-102285948-102285973-102267871-102268079-102304316-102304481__0:0:0_upstream_60G	TCATAATTGTTGGATGACTAAAATAGACCACTTTGTTTTCTTTGGCTTCTGCGATTTGCTTATTTAAAAATATTTATATTGTGCTCTATTCTTTGCATGCTGCATTCTGCAG	TTTGGGAATACTGAATCAAGACCTG	GTGAGTAACTTTTACTCAGTGGATTGCATGATGAAAGATTTGCCAAACCATAAGGTGTTTTATTGTAATAAATGAAA	upstream	60	G	TCATAATTGTTGGATGACTAAAATAGACCACTTTGTTTTCTTTGGCTTCTGCGATTTGCTTATTTAAAAATATTTATATTGTGCTCTATTCTTTGCATGCTGCATTCTGCAGTTTGGGAATACTGAATCAAGACCTGGTGAGTAACTTTTACTCAGTGGATTGCATGATGAAAGATTTGCCAAACCATAAGGTGTTTTATTGTAATAAATGAAA	TAAACAACCTATGG	aagcttcgacaccgagctcgTCATAATTGTTGGATGACTAAAATAGACCACTTTGTTTTCTTTGGCTTCTGCGATTTGCTTATTTAAAAATATTTATATTGTGCTCTATTCTTTGCATGCTGCATTCTGCAGTTTGGGAATACTGAATCAAGACCTGGTGAGTAACTTTTACTCAGTGGATTGCATGATGAAAGATTTGCCAAACCATAAGGTGTTTTATTGTAATAAATGAAAtgcaggagacgctgcgtctcagtagTAAACAACCTATGGgctttaaggccggtcctagcaatcga
ENSG00000138821.14;SLC39A8;chr4-102285948-102285973-102267871-102268079-102304316-102304481__0:0:0_upstream_60C	TCATAATTGTTGGATGACTAAAATAGACCACTTTGTTTTCTTTGGCTTCTGCCATTTGCTTATTTAAAAATATTTATATTGTGCTCTATTCTTTGCATGCTGCATTCTGCAG	TTTGGGAATACTGAATCAAGACCTG	GTGAGTAACTTTTACTCAGTGGATTGCATGATGAAAGATTTGCCAAACCATAAGGTGTTTTATTGTAATAAATGAAA	upstream	60	C	TCATAATTGTTGGATGACTAAAATAGACCACTTTGTTTTCTTTGGCTTCTGCCATTTGCTTATTTAAAAATATTTATATTGTGCTCTATTCTTTGCATGCTGCATTCTGCAGTTTGGGAATACTGAATCAAGACCTGGTGAGTAACTTTTACTCAGTGGATTGCATGATGAAAGATTTGCCAAACCATAAGGTGTTTTATTGTAATAAATGAAA	TTGGAGACGCTGAT	aagcttcgacaccgagctcgTCATAATTGTTGGATGACTAAAATAGACCACTTTGTTTTCTTTGGCTTCTGCCATTTGCTTATTTAAAAATATTTATATTGTGCTCTATTCTTTGCATGCTGCATTCTGCAGTTTGGGAATACTGAATCAAGACCTGGTGAGTAACTTTTACTCAGTGGATTGCATGATGAAAGATTTGCCAAACCATAAGGTGTTTTATTGTAATAAATGAAAtgcaggagacgctgcgtctcagtagTTGGAGACGCTGATgctttaaggccggtcctagcaatcga
ENSG00000138821.14;SLC39A8;chr4-102285948-102285973-102267871-102268079-102304316-102304481__0:0:0_upstream_61A	TCATAATTGTTGGATGACTAAAATAGACCACTTTGTTTTCTTTGGCTTCTGATATTTGCTTATTTAAAAATATTTATATTGTGCTCTATTCTTTGCATGCTGCATTCTGCAG	TTTGGGAATACTGAATCAAGACCTG	GTGAGTAACTTTTACTCAGTGGATTGCATGATGAAAGATTTGCCAAACCATAAGGTGTTTTATTGTAATAAATGAAA	upstream	61	A	TCATAATTGTTGGATGACTAAAATAGACCACTTTGTTTTCTTTGGCTTCTGATATTTGCTTATTTAAAAATATTTATATTGTGCTCTATTCTTTGCATGCTGCATTCTGCAGTTTGGGAATACTGAATCAAGACCTGGTGAGTAACTTTTACTCAGTGGATTGCATGATGAAAGATTTGCCAAACCATAAGGTGTTTTATTGTAATAAATGAAA	AACCACGAGTGCAT	aagcttcgacaccgagctcgTCATAATTGTTGGATGACTAAAATAGACCACTTTGTTTTCTTTGGCTTCTGATATTTGCTTATTTAAAAATATTTATATTGTGCTCTATTCTTTGCATGCTGCATTCTGCAGTTTGGGAATACTGAATCAAGACCTGGTGAGTAACTTTTACTCAGTGGATTGCATGATGAAAGATTTGCCAAACCATAAGGTGTTTTATTGTAATAAATGAAAtgcaggagacgctgcgtctcagtagAACCACGAGTGCATgctttaaggccggtcctagcaatcga
ENSG00000138821.14;SLC39A8;chr4-102285948-102285973-102267871-102268079-102304316-102304481__0:0:0_upstream_61T	TCATAATTGTTGGATGACTAAAATAGACCACTTTGTTTTCTTTGGCTTCTGTTATTTGCTTATTTAAAAATATTTATATTGTGCTCTATTCTTTGCATGCTGCATTCTGCAG	TTTGGGAATACTGAATCAAGACCTG	GTGAGTAACTTTTACTCAGTGGATTGCATGATGAAAGATTTGCCAAACCATAAGGTGTTTTATTGTAATAAATGAAA	upstream	61	T	TCATAATTGTTGGATGACTAAAATAGACCACTTTGTTTTCTTTGGCTTCTGTTATTTGCTTATTTAAAAATATTTATATTGTGCTCTATTCTTTGCATGCTGCATTCTGCAGTTTGGGAATACTGAATCAAGACCTGGTGAGTAACTTTTACTCAGTGGATTGCATGATGAAAGATTTGCCAAACCATAAGGTGTTTTATTGTAATAAATGAAA	GAGCGAGATGTCTT	aagcttcgacaccgagctcgTCATAATTGTTGGATGACTAAAATAGACCACTTTGTTTTCTTTGGCTTCTGTTATTTGCTTATTTAAAAATATTTATATTGTGCTCTATTCTTTGCATGCTGCATTCTGCAGTTTGGGAATACTGAATCAAGACCTGGTGAGTAACTTTTACTCAGTGGATTGCATGATGAAAGATTTGCCAAACCATAAGGTGTTTTATTGTAATAAATGAAAtgcaggagacgctgcgtctcagtagGAGCGAGATGTCTTgctttaaggccggtcctagcaatcga
ENSG00000138821.14;SLC39A8;chr4-102285948-102285973-102267871-102268079-102304316-102304481__0:0:0_upstream_61G	TCATAATTGTTGGATGACTAAAATAGACCACTTTGTTTTCTTTGGCTTCTGGTATTTGCTTATTTAAAAATATTTATATTGTGCTCTATTCTTTGCATGCTGCATTCTGCAG	TTTGGGAATACTGAATCAAGACCTG	GTGAGTAACTTTTACTCAGTGGATTGCATGATGAAAGATTTGCCAAACCATAAGGTGTTTTATTGTAATAAATGAAA	upstream	61	G	TCATAATTGTTGGATGACTAAAATAGACCACTTTGTTTTCTTTGGCTTCTGGTATTTGCTTATTTAAAAATATTTATATTGTGCTCTATTCTTTGCATGCTGCATTCTGCAGTTTGGGAATACTGAATCAAGACCTGGTGAGTAACTTTTACTCAGTGGATTGCATGATGAAAGATTTGCCAAACCATAAGGTGTTTTATTGTAATAAATGAAA	GGACTATGCCTCAC	aagcttcgacaccgagctcgTCATAATTGTTGGATGACTAAAATAGACCACTTTGTTTTCTTTGGCTTCTGGTATTTGCTTATTTAAAAATATTTATATTGTGCTCTATTCTTTGCATGCTGCATTCTGCAGTTTGGGAATACTGAATCAAGACCTGGTGAGTAACTTTTACTCAGTGGATTGCATGATGAAAGATTTGCCAAACCATAAGGTGTTTTATTGTAATAAATGAAAtgcaggagacgctgcgtctcagtagGGACTATGCCTCACgctttaaggccggtcctagcaatcga
ENSG00000138821.14;SLC39A8;chr4-102285948-102285973-102267871-102268079-102304316-102304481__0:0:0_upstream_62A	TCATAATTGTTGGATGACTAAAATAGACCACTTTGTTTTCTTTGGCTTCTACTATTTGCTTATTTAAAAATATTTATATTGTGCTCTATTCTTTGCATGCTGCATTCTGCAG	TTTGGGAATACTGAATCAAGACCTG	GTGAGTAACTTTTACTCAGTGGATTGCATGATGAAAGATTTGCCAAACCATAAGGTGTTTTATTGTAATAAATGAAA	upstream	62	A	TCATAATTGTTGGATGACTAAAATAGACCACTTTGTTTTCTTTGGCTTCTACTATTTGCTTATTTAAAAATATTTATATTGTGCTCTATTCTTTGCATGCTGCATTCTGCAGTTTGGGAATACTGAATCAAGACCTGGTGAGTAACTTTTACTCAGTGGATTGCATGATGAAAGATTTGCCAAACCATAAGGTGTTTTATTGTAATAAATGAAA	CTCATTGATGTCGA	aagcttcgacaccgagctcgTCATAATTGTTGGATGACTAAAATAGACCACTTTGTTTTCTTTGGCTTCTACTATTTGCTTATTTAAAAATATTTATATTGTGCTCTATTCTTTGCATGCTGCATTCTGCAGTTTGGGAATACTGAATCAAGACCTGGTGAGTAACTTTTACTCAGTGGATTGCATGATGAAAGATTTGCCAAACCATAAGGTGTTTTATTGTAATAAATGAAAtgcaggagacgctgcgtctcagtagCTCATTGATGTCGAgctttaaggccggtcctagcaatcga
ENSG00000138821.14;SLC39A8;chr4-102285948-102285973-102267871-102268079-102304316-102304481__0:0:0_upstream_62T	TCATAATTGTTGGATGACTAAAATAGACCACTTTGTTTTCTTTGGCTTCTTCTATTTGCTTATTTAAAAATATTTATATTGTGCTCTATTCTTTGCATGCTGCATTCTGCAG	TTTGGGAATACTGAATCAAGACCTG	GTGAGTAACTTTTACTCAGTGGATTGCATGATGAAAGATTTGCCAAACCATAAGGTGTTTTATTGTAATAAATGAAA	upstream	62	T	TCATAATTGTTGGATGACTAAAATAGACCACTTTGTTTTCTTTGGCTTCTTCTATTTGCTTATTTAAAAATATTTATATTGTGCTCTATTCTTTGCATGCTGCATTCTGCAGTTTGGGAATACTGAATCAAGACCTGGTGAGTAACTTTTACTCAGTGGATTGCATGATGAAAGATTTGCCAAACCATAAGGTGTTTTATTGTAATAAATGAAA	GCAAACTGCAGGAG	aagcttcgacaccgagctcgTCATAATTGTTGGATGACTAAAATAGACCACTTTGTTTTCTTTGGCTTCTTCTATTTGCTTATTTAAAAATATTTATATTGTGCTCTATTCTTTGCATGCTGCATTCTGCAGTTTGGGAATACTGAATCAAGACCTGGTGAGTAACTTTTACTCAGTGGATTGCATGATGAAAGATTTGCCAAACCATAAGGTGTTTTATTGTAATAAATGAAAtgcaggagacgctgcgtctcagtagGCAAACTGCAGGAGgctttaaggccggtcctagcaatcga
ENSG00000138821.14;SLC39A8;chr4-102285948-102285973-102267871-102268079-102304316-102304481__0:0:0_upstream_62C	TCATAATTGTTGGATGACTAAAATAGACCACTTTGTTTTCTTTGGCTTCTCCTATTTGCTTATTTAAAAATATTTATATTGTGCTCTATTCTTTGCATGCTGCATTCTGCAG	TTTGGGAATACTGAATCAAGACCTG	GTGAGTAACTTTTACTCAGTGGATTGCATGATGAAAGATTTGCCAAACCATAAGGTGTTTTATTGTAATAAATGAAA	upstream	62	C	TCATAATTGTTGGATGACTAAAATAGACCACTTTGTTTTCTTTGGCTTCTCCTATTTGCTTATTTAAAAATATTTATATTGTGCTCTATTCTTTGCATGCTGCATTCTGCAGTTTGGGAATACTGAATCAAGACCTGGTGAGTAACTTTTACTCAGTGGATTGCATGATGAAAGATTTGCCAAACCATAAGGTGTTTTATTGTAATAAATGAAA	CAACCGCTCTTATC	aagcttcgacaccgagctcgTCATAATTGTTGGATGACTAAAATAGACCACTTTGTTTTCTTTGGCTTCTCCTATTTGCTTATTTAAAAATATTTATATTGTGCTCTATTCTTTGCATGCTGCATTCTGCAGTTTGGGAATACTGAATCAAGACCTGGTGAGTAACTTTTACTCAGTGGATTGCATGATGAAAGATTTGCCAAACCATAAGGTGTTTTATTGTAATAAATGAAAtgcaggagacgctgcgtctcagtagCAACCGCTCTTATCgctttaaggccggtcctagcaatcga
ENSG00000138821.14;SLC39A8;chr4-102285948-102285973-102267871-102268079-102304316-102304481__0:0:0_upstream_63A	TCATAATTGTTGGATGACTAAAATAGACCACTTTGTTTTCTTTGGCTTCAGCTATTTGCTTATTTAAAAATATTTATATTGTGCTCTATTCTTTGCATGCTGCATTCTGCAG	TTTGGGAATACTGAATCAAGACCTG	GTGAGTAACTTTTACTCAGTGGATTGCATGATGAAAGATTTGCCAAACCATAAGGTGTTTTATTGTAATAAATGAAA	upstream	63	A	TCATAATTGTTGGATGACTAAAATAGACCACTTTGTTTTCTTTGGCTTCAGCTATTTGCTTATTTAAAAATATTTATATTGTGCTCTATTCTTTGCATGCTGCATTCTGCAGTTTGGGAATACTGAATCAAGACCTGGTGAGTAACTTTTACTCAGTGGATTGCATGATGAAAGATTTGCCAAACCATAAGGTGTTTTATTGTAATAAATGAAA	CGCAACCTGTGCTA	aagcttcgacaccgagctcgTCATAATTGTTGGATGACTAAAATAGACCACTTTGTTTTCTTTGGCTTCAGCTATTTGCTTATTTAAAAATATTTATATTGTGCTCTATTCTTTGCATGCTGCATTCTGCAGTTTGGGAATACTGAATCAAGACCTGGTGAGTAACTTTTACTCAGTGGATTGCATGATGAAAGATTTGCCAAACCATAAGGTGTTTTATTGTAATAAATGAAAtgcaggagacgctgcgtctcagtagCGCAACCTGTGCTAgctttaaggccggtcctagcaatcga
ENSG00000138821.14;SLC39A8;chr4-102285948-102285973-102267871-102268079-102304316-102304481__0:0:0_upstream_63G	TCATAATTGTTGGATGACTAAAATAGACCACTTTGTTTTCTTTGGCTTCGGCTATTTGCTTATTTAAAAATATTTATATTGTGCTCTATTCTTTGCATGCTGCATTCTGCAG	TTTGGGAATACTGAATCAAGACCTG	GTGAGTAACTTTTACTCAGTGGATTGCATGATGAAAGATTTGCCAAACCATAAGGTGTTTTATTGTAATAAATGAAA	upstream	63	G	TCATAATTGTTGGATGACTAAAATAGACCACTTTGTTTTCTTTGGCTTCGGCTATTTGCTTATTTAAAAATATTTATATTGTGCTCTATTCTTTGCATGCTGCATTCTGCAGTTTGGGAATACTGAATCAAGACCTGGTGAGTAACTTTTACTCAGTGGATTGCATGATGAAAGATTTGCCAAACCATAAGGTGTTTTATTGTAATAAATGAAA	GCTAGAACATGACC	aagcttcgacaccgagctcgTCATAATTGTTGGATGACTAAAATAGACCACTTTGTTTTCTTTGGCTTCGGCTATTTGCTTATTTAAAAATATTTATATTGTGCTCTATTCTTTGCATGCTGCATTCTGCAGTTTGGGAATACTGAATCAAGACCTGGTGAGTAACTTTTACTCAGTGGATTGCATGATGAAAGATTTGCCAAACCATAAGGTGTTTTATTGTAATAAATGAAAtgcaggagacgctgcgtctcagtagGCTAGAACATGACCgctttaaggccggtcctagcaatcga
ENSG00000138821.14;SLC39A8;chr4-102285948-102285973-102267871-102268079-102304316-102304481__0:0:0_upstream_63C	TCATAATTGTTGGATGACTAAAATAGACCACTTTGTTTTCTTTGGCTTCCGCTATTTGCTTATTTAAAAATATTTATATTGTGCTCTATTCTTTGCATGCTGCATTCTGCAG	TTTGGGAATACTGAATCAAGACCTG	GTGAGTAACTTTTACTCAGTGGATTGCATGATGAAAGATTTGCCAAACCATAAGGTGTTTTATTGTAATAAATGAAA	upstream	63	C	TCATAATTGTTGGATGACTAAAATAGACCACTTTGTTTTCTTTGGCTTCCGCTATTTGCTTATTTAAAAATATTTATATTGTGCTCTATTCTTTGCATGCTGCATTCTGCAGTTTGGGAATACTGAATCAAGACCTGGTGAGTAACTTTTACTCAGTGGATTGCATGATGAAAGATTTGCCAAACCATAAGGTGTTTTATTGTAATAAATGAAA	CCTCGAACTGCATG	aagcttcgacaccgagctcgTCATAATTGTTGGATGACTAAAATAGACCACTTTGTTTTCTTTGGCTTCCGCTATTTGCTTATTTAAAAATATTTATATTGTGCTCTATTCTTTGCATGCTGCATTCTGCAGTTTGGGAATACTGAATCAAGACCTGGTGAGTAACTTTTACTCAGTGGATTGCATGATGAAAGATTTGCCAAACCATAAGGTGTTTTATTGTAATAAATGAAAtgcaggagacgctgcgtctcagtagCCTCGAACTGCATGgctttaaggccggtcctagcaatcga
ENSG00000138821.14;SLC39A8;chr4-102285948-102285973-102267871-102268079-102304316-102304481__0:0:0_upstream_64A	TCATAATTGTTGGATGACTAAAATAGACCACTTTGTTTTCTTTGGCTTATGCTATTTGCTTATTTAAAAATATTTATATTGTGCTCTATTCTTTGCATGCTGCATTCTGCAG	TTTGGGAATACTGAATCAAGACCTG	GTGAGTAACTTTTACTCAGTGGATTGCATGATGAAAGATTTGCCAAACCATAAGGTGTTTTATTGTAATAAATGAAA	upstream	64	A	TCATAATTGTTGGATGACTAAAATAGACCACTTTGTTTTCTTTGGCTTATGCTATTTGCTTATTTAAAAATATTTATATTGTGCTCTATTCTTTGCATGCTGCATTCTGCAGTTTGGGAATACTGAATCAAGACCTGGTGAGTAACTTTTACTCAGTGGATTGCATGATGAAAGATTTGCCAAACCATAAGGTGTTTTATTGTAATAAATGAAA	GATGCAACACTTTC	aagcttcgacaccgagctcgTCATAATTGTTGGATGACTAAAATAGACCACTTTGTTTTCTTTGGCTTATGCTATTTGCTTATTTAAAAATATTTATATTGTGCTCTATTCTTTGCATGCTGCATTCTGCAGTTTGGGAATACTGAATCAAGACCTGGTGAGTAACTTTTACTCAGTGGATTGCATGATGAAAGATTTGCCAAACCATAAGGTGTTTTATTGTAATAAATGAAAtgcaggagacgctgcgtctcagtagGATGCAACACTTTCgctttaaggccggtcctagcaatcga
ENSG00000138821.14;SLC39A8;chr4-102285948-102285973-102267871-102268079-102304316-102304481__0:0:0_upstream_64T	TCATAATTGTTGGATGACTAAAATAGACCACTTTGTTTTCTTTGGCTTTTGCTATTTGCTTATTTAAAAATATTTATATTGTGCTCTATTCTTTGCATGCTGCATTCTGCAG	TTTGGGAATACTGAATCAAGACCTG	GTGAGTAACTTTTACTCAGTGGATTGCATGATGAAAGATTTGCCAAACCATAAGGTGTTTTATTGTAATAAATGAAA	upstream	64	T	TCATAATTGTTGGATGACTAAAATAGACCACTTTGTTTTCTTTGGCTTTTGCTATTTGCTTATTTAAAAATATTTATATTGTGCTCTATTCTTTGCATGCTGCATTCTGCAGTTTGGGAATACTGAATCAAGACCTGGTGAGTAACTTTTACTCAGTGGATTGCATGATGAAAGATTTGCCAAACCATAAGGTGTTTTATTGTAATAAATGAAA	AATCCTACAGTGCT	aagcttcgacaccgagctcgTCATAATTGTTGGATGACTAAAATAGACCACTTTGTTTTCTTTGGCTTTTGCTATTTGCTTATTTAAAAATATTTATATTGTGCTCTATTCTTTGCATGCTGCATTCTGCAGTTTGGGAATACTGAATCAAGACCTGGTGAGTAACTTTTACTCAGTGGATTGCATGATGAAAGATTTGCCAAACCATAAGGTGTTTTATTGTAATAAATGAAAtgcaggagacgctgcgtctcagtagAATCCTACAGTGCTgctttaaggccggtcctagcaatcga
ENSG00000138821.14;SLC39A8;chr4-102285948-102285973-102267871-102268079-102304316-102304481__0:0:0_upstream_64G	TCATAATTGTTGGATGACTAAAATAGACCACTTTGTTTTCTTTGGCTTGTGCTATTTGCTTATTTAAAAATATTTATATTGTGCTCTATTCTTTGCATGCTGCATTCTGCAG	TTTGGGAATACTGAATCAAGACCTG	GTGAGTAACTTTTACTCAGTGGATTGCATGATGAAAGATTTGCCAAACCATAAGGTGTTTTATTGTAATAAATGAAA	upstream	64	G	TCATAATTGTTGGATGACTAAAATAGACCACTTTGTTTTCTTTGGCTTGTGCTATTTGCTTATTTAAAAATATTTATATTGTGCTCTATTCTTTGCATGCTGCATTCTGCAGTTTGGGAATACTGAATCAAGACCTGGTGAGTAACTTTTACTCAGTGGATTGCATGATGAAAGATTTGCCAAACCATAAGGTGTTTTATTGTAATAAATGAAA	TTTCAGTGGAATCC	aagcttcgacaccgagctcgTCATAATTGTTGGATGACTAAAATAGACCACTTTGTTTTCTTTGGCTTGTGCTATTTGCTTATTTAAAAATATTTATATTGTGCTCTATTCTTTGCATGCTGCATTCTGCAGTTTGGGAATACTGAATCAAGACCTGGTGAGTAACTTTTACTCAGTGGATTGCATGATGAAAGATTTGCCAAACCATAAGGTGTTTTATTGTAATAAATGAAAtgcaggagacgctgcgtctcagtagTTTCAGTGGAATCCgctttaaggccggtcctagcaatcga
ENSG00000138821.14;SLC39A8;chr4-102285948-102285973-102267871-102268079-102304316-102304481__0:0:0_upstream_65A	TCATAATTGTTGGATGACTAAAATAGACCACTTTGTTTTCTTTGGCTACTGCTATTTGCTTATTTAAAAATATTTATATTGTGCTCTATTCTTTGCATGCTGCATTCTGCAG	TTTGGGAATACTGAATCAAGACCTG	GTGAGTAACTTTTACTCAGTGGATTGCATGATGAAAGATTTGCCAAACCATAAGGTGTTTTATTGTAATAAATGAAA	upstream	65	A	TCATAATTGTTGGATGACTAAAATAGACCACTTTGTTTTCTTTGGCTACTGCTATTTGCTTATTTAAAAATATTTATATTGTGCTCTATTCTTTGCATGCTGCATTCTGCAGTTTGGGAATACTGAATCAAGACCTGGTGAGTAACTTTTACTCAGTGGATTGCATGATGAAAGATTTGCCAAACCATAAGGTGTTTTATTGTAATAAATGAAA	GTAATATGCTCTAT	aagcttcgacaccgagctcgTCATAATTGTTGGATGACTAAAATAGACCACTTTGTTTTCTTTGGCTACTGCTATTTGCTTATTTAAAAATATTTATATTGTGCTCTATTCTTTGCATGCTGCATTCTGCAGTTTGGGAATACTGAATCAAGACCTGGTGAGTAACTTTTACTCAGTGGATTGCATGATGAAAGATTTGCCAAACCATAAGGTGTTTTATTGTAATAAATGAAAtgcaggagacgctgcgtctcagtagGTAATATGCTCTATgctttaaggccggtcctagcaatcga
ENSG00000138821.14;SLC39A8;chr4-102285948-102285973-102267871-102268079-102304316-102304481__0:0:0_upstream_65G	TCATAATTGTTGGATGACTAAAATAGACCACTTTGTTTTCTTTGGCTGCTGCTATTTGCTTATTTAAAAATATTTATATTGTGCTCTATTCTTTGCATGCTGCATTCTGCAG	TTTGGGAATACTGAATCAAGACCTG	GTGAGTAACTTTTACTCAGTGGATTGCATGATGAAAGATTTGCCAAACCATAAGGTGTTTTATTGTAATAAATGAAA	upstream	65	G	TCATAATTGTTGGATGACTAAAATAGACCACTTTGTTTTCTTTGGCTGCTGCTATTTGCTTATTTAAAAATATTTATATTGTGCTCTATTCTTTGCATGCTGCATTCTGCAGTTTGGGAATACTGAATCAAGACCTGGTGAGTAACTTTTACTCAGTGGATTGCATGATGAAAGATTTGCCAAACCATAAGGTGTTTTATTGTAATAAATGAAA	GACGCCGATGCAAC	aagcttcgacaccgagctcgTCATAATTGTTGGATGACTAAAATAGACCACTTTGTTTTCTTTGGCTGCTGCTATTTGCTTATTTAAAAATATTTATATTGTGCTCTATTCTTTGCATGCTGCATTCTGCAGTTTGGGAATACTGAATCAAGACCTGGTGAGTAACTTTTACTCAGTGGATTGCATGATGAAAGATTTGCCAAACCATAAGGTGTTTTATTGTAATAAATGAAAtgcaggagacgctgcgtctcagtagGACGCCGATGCAACgctttaaggccggtcctagcaatcga
ENSG00000138821.14;SLC39A8;chr4-102285948-102285973-102267871-102268079-102304316-102304481__0:0:0_upstream_65C	TCATAATTGTTGGATGACTAAAATAGACCACTTTGTTTTCTTTGGCTCCTGCTATTTGCTTATTTAAAAATATTTATATTGTGCTCTATTCTTTGCATGCTGCATTCTGCAG	TTTGGGAATACTGAATCAAGACCTG	GTGAGTAACTTTTACTCAGTGGATTGCATGATGAAAGATTTGCCAAACCATAAGGTGTTTTATTGTAATAAATGAAA	upstream	65	C	TCATAATTGTTGGATGACTAAAATAGACCACTTTGTTTTCTTTGGCTCCTGCTATTTGCTTATTTAAAAATATTTATATTGTGCTCTATTCTTTGCATGCTGCATTCTGCAGTTTGGGAATACTGAATCAAGACCTGGTGAGTAACTTTTACTCAGTGGATTGCATGATGAAAGATTTGCCAAACCATAAGGTGTTTTATTGTAATAAATGAAA	GCTTGAGAGAACCT	aagcttcgacaccgagctcgTCATAATTGTTGGATGACTAAAATAGACCACTTTGTTTTCTTTGGCTCCTGCTATTTGCTTATTTAAAAATATTTATATTGTGCTCTATTCTTTGCATGCTGCATTCTGCAGTTTGGGAATACTGAATCAAGACCTGGTGAGTAACTTTTACTCAGTGGATTGCATGATGAAAGATTTGCCAAACCATAAGGTGTTTTATTGTAATAAATGAAAtgcaggagacgctgcgtctcagtagGCTTGAGAGAACCTgctttaaggccggtcctagcaatcga
ENSG00000138821.14;SLC39A8;chr4-102285948-102285973-102267871-102268079-102304316-102304481__0:0:0_upstream_66A	TCATAATTGTTGGATGACTAAAATAGACCACTTTGTTTTCTTTGGCATCTGCTATTTGCTTATTTAAAAATATTTATATTGTGCTCTATTCTTTGCATGCTGCATTCTGCAG	TTTGGGAATACTGAATCAAGACCTG	GTGAGTAACTTTTACTCAGTGGATTGCATGATGAAAGATTTGCCAAACCATAAGGTGTTTTATTGTAATAAATGAAA	upstream	66	A	TCATAATTGTTGGATGACTAAAATAGACCACTTTGTTTTCTTTGGCATCTGCTATTTGCTTATTTAAAAATATTTATATTGTGCTCTATTCTTTGCATGCTGCATTCTGCAGTTTGGGAATACTGAATCAAGACCTGGTGAGTAACTTTTACTCAGTGGATTGCATGATGAAAGATTTGCCAAACCATAAGGTGTTTTATTGTAATAAATGAAA	GCAGGCACACTGGT	aagcttcgacaccgagctcgTCATAATTGTTGGATGACTAAAATAGACCACTTTGTTTTCTTTGGCATCTGCTATTTGCTTATTTAAAAATATTTATATTGTGCTCTATTCTTTGCATGCTGCATTCTGCAGTTTGGGAATACTGAATCAAGACCTGGTGAGTAACTTTTACTCAGTGGATTGCATGATGAAAGATTTGCCAAACCATAAGGTGTTTTATTGTAATAAATGAAAtgcaggagacgctgcgtctcagtagGCAGGCACACTGGTgctttaaggccggtcctagcaatcga
ENSG00000138821.14;SLC39A8;chr4-102285948-102285973-102267871-102268079-102304316-102304481__0:0:0_upstream_66G	TCATAATTGTTGGATGACTAAAATAGACCACTTTGTTTTCTTTGGCGTCTGCTATTTGCTTATTTAAAAATATTTATATTGTGCTCTATTCTTTGCATGCTGCATTCTGCAG	TTTGGGAATACTGAATCAAGACCTG	GTGAGTAACTTTTACTCAGTGGATTGCATGATGAAAGATTTGCCAAACCATAAGGTGTTTTATTGTAATAAATGAAA	upstream	66	G	TCATAATTGTTGGATGACTAAAATAGACCACTTTGTTTTCTTTGGCGTCTGCTATTTGCTTATTTAAAAATATTTATATTGTGCTCTATTCTTTGCATGCTGCATTCTGCAGTTTGGGAATACTGAATCAAGACCTGGTGAGTAACTTTTACTCAGTGGATTGCATGATGAAAGATTTGCCAAACCATAAGGTGTTTTATTGTAATAAATGAAA	TACCGCTGTTAGGC	aagcttcgacaccgagctcgTCATAATTGTTGGATGACTAAAATAGACCACTTTGTTTTCTTTGGCGTCTGCTATTTGCTTATTTAAAAATATTTATATTGTGCTCTATTCTTTGCATGCTGCATTCTGCAGTTTGGGAATACTGAATCAAGACCTGGTGAGTAACTTTTACTCAGTGGATTGCATGATGAAAGATTTGCCAAACCATAAGGTGTTTTATTGTAATAAATGAAAtgcaggagacgctgcgtctcagtagTACCGCTGTTAGGCgctttaaggccggtcctagcaatcga
ENSG00000138821.14;SLC39A8;chr4-102285948-102285973-102267871-102268079-102304316-102304481__0:0:0_upstream_66C	TCATAATTGTTGGATGACTAAAATAGACCACTTTGTTTTCTTTGGCCTCTGCTATTTGCTTATTTAAAAATATTTATATTGTGCTCTATTCTTTGCATGCTGCATTCTGCAG	TTTGGGAATACTGAATCAAGACCTG	GTGAGTAACTTTTACTCAGTGGATTGCATGATGAAAGATTTGCCAAACCATAAGGTGTTTTATTGTAATAAATGAAA	upstream	66	C	TCATAATTGTTGGATGACTAAAATAGACCACTTTGTTTTCTTTGGCCTCTGCTATTTGCTTATTTAAAAATATTTATATTGTGCTCTATTCTTTGCATGCTGCATTCTGCAGTTTGGGAATACTGAATCAAGACCTGGTGAGTAACTTTTACTCAGTGGATTGCATGATGAAAGATTTGCCAAACCATAAGGTGTTTTATTGTAATAAATGAAA	GCAGTTGAAAACAG	aagcttcgacaccgagctcgTCATAATTGTTGGATGACTAAAATAGACCACTTTGTTTTCTTTGGCCTCTGCTATTTGCTTATTTAAAAATATTTATATTGTGCTCTATTCTTTGCATGCTGCATTCTGCAGTTTGGGAATACTGAATCAAGACCTGGTGAGTAACTTTTACTCAGTGGATTGCATGATGAAAGATTTGCCAAACCATAAGGTGTTTTATTGTAATAAATGAAAtgcaggagacgctgcgtctcagtagGCAGTTGAAAACAGgctttaaggccggtcctagcaatcga
ENSG00000138821.14;SLC39A8;chr4-102285948-102285973-102267871-102268079-102304316-102304481__0:0:0_upstream_67A	TCATAATTGTTGGATGACTAAAATAGACCACTTTGTTTTCTTTGGATTCTGCTATTTGCTTATTTAAAAATATTTATATTGTGCTCTATTCTTTGCATGCTGCATTCTGCAG	TTTGGGAATACTGAATCAAGACCTG	GTGAGTAACTTTTACTCAGTGGATTGCATGATGAAAGATTTGCCAAACCATAAGGTGTTTTATTGTAATAAATGAAA	upstream	67	A	TCATAATTGTTGGATGACTAAAATAGACCACTTTGTTTTCTTTGGATTCTGCTATTTGCTTATTTAAAAATATTTATATTGTGCTCTATTCTTTGCATGCTGCATTCTGCAGTTTGGGAATACTGAATCAAGACCTGGTGAGTAACTTTTACTCAGTGGATTGCATGATGAAAGATTTGCCAAACCATAAGGTGTTTTATTGTAATAAATGAAA	TAAATGTGGATAGA	aagcttcgacaccgagctcgTCATAATTGTTGGATGACTAAAATAGACCACTTTGTTTTCTTTGGATTCTGCTATTTGCTTATTTAAAAATATTTATATTGTGCTCTATTCTTTGCATGCTGCATTCTGCAGTTTGGGAATACTGAATCAAGACCTGGTGAGTAACTTTTACTCAGTGGATTGCATGATGAAAGATTTGCCAAACCATAAGGTGTTTTATTGTAATAAATGAAAtgcaggagacgctgcgtctcagtagTAAATGTGGATAGAgctttaaggccggtcctagcaatcga
ENSG00000138821.14;SLC39A8;chr4-102285948-102285973-102267871-102268079-102304316-102304481__0:0:0_upstream_67T	TCATAATTGTTGGATGACTAAAATAGACCACTTTGTTTTCTTTGGTTTCTGCTATTTGCTTATTTAAAAATATTTATATTGTGCTCTATTCTTTGCATGCTGCATTCTGCAG	TTTGGGAATACTGAATCAAGACCTG	GTGAGTAACTTTTACTCAGTGGATTGCATGATGAAAGATTTGCCAAACCATAAGGTGTTTTATTGTAATAAATGAAA	upstream	67	T	TCATAATTGTTGGATGACTAAAATAGACCACTTTGTTTTCTTTGGTTTCTGCTATTTGCTTATTTAAAAATATTTATATTGTGCTCTATTCTTTGCATGCTGCATTCTGCAGTTTGGGAATACTGAATCAAGACCTGGTGAGTAACTTTTACTCAGTGGATTGCATGATGAAAGATTTGCCAAACCATAAGGTGTTTTATTGTAATAAATGAAA	TACCGCTGGAGGCA	aagcttcgacaccgagctcgTCATAATTGTTGGATGACTAAAATAGACCACTTTGTTTTCTTTGGTTTCTGCTATTTGCTTATTTAAAAATATTTATATTGTGCTCTATTCTTTGCATGCTGCATTCTGCAGTTTGGGAATACTGAATCAAGACCTGGTGAGTAACTTTTACTCAGTGGATTGCATGATGAAAGATTTGCCAAACCATAAGGTGTTTTATTGTAATAAATGAAAtgcaggagacgctgcgtctcagtagTACCGCTGGAGGCAgctttaaggccggtcctagcaatcga
ENSG00000138821.14;SLC39A8;chr4-102285948-102285973-102267871-102268079-102304316-102304481__0:0:0_upstream_67G	TCATAATTGTTGGATGACTAAAATAGACCACTTTGTTTTCTTTGGGTTCTGCTATTTGCTTATTTAAAAATATTTATATTGTGCTCTATTCTTTGCATGCTGCATTCTGCAG	TTTGGGAATACTGAATCAAGACCTG	GTGAGTAACTTTTACTCAGTGGATTGCATGATGAAAGATTTGCCAAACCATAAGGTGTTTTATTGTAATAAATGAAA	upstream	67	G	TCATAATTGTTGGATGACTAAAATAGACCACTTTGTTTTCTTTGGGTTCTGCTATTTGCTTATTTAAAAATATTTATATTGTGCTCTATTCTTTGCATGCTGCATTCTGCAGTTTGGGAATACTGAATCAAGACCTGGTGAGTAACTTTTACTCAGTGGATTGCATGATGAAAGATTTGCCAAACCATAAGGTGTTTTATTGTAATAAATGAAA	CGATCCACTTTCGT	aagcttcgacaccgagctcgTCATAATTGTTGGATGACTAAAATAGACCACTTTGTTTTCTTTGGGTTCTGCTATTTGCTTATTTAAAAATATTTATATTGTGCTCTATTCTTTGCATGCTGCATTCTGCAGTTTGGGAATACTGAATCAAGACCTGGTGAGTAACTTTTACTCAGTGGATTGCATGATGAAAGATTTGCCAAACCATAAGGTGTTTTATTGTAATAAATGAAAtgcaggagacgctgcgtctcagtagCGATCCACTTTCGTgctttaaggccggtcctagcaatcga
ENSG00000138821.14;SLC39A8;chr4-102285948-102285973-102267871-102268079-102304316-102304481__0:0:0_upstream_68A	TCATAATTGTTGGATGACTAAAATAGACCACTTTGTTTTCTTTGACTTCTGCTATTTGCTTATTTAAAAATATTTATATTGTGCTCTATTCTTTGCATGCTGCATTCTGCAG	TTTGGGAATACTGAATCAAGACCTG	GTGAGTAACTTTTACTCAGTGGATTGCATGATGAAAGATTTGCCAAACCATAAGGTGTTTTATTGTAATAAATGAAA	upstream	68	A	TCATAATTGTTGGATGACTAAAATAGACCACTTTGTTTTCTTTGACTTCTGCTATTTGCTTATTTAAAAATATTTATATTGTGCTCTATTCTTTGCATGCTGCATTCTGCAGTTTGGGAATACTGAATCAAGACCTGGTGAGTAACTTTTACTCAGTGGATTGCATGATGAAAGATTTGCCAAACCATAAGGTGTTTTATTGTAATAAATGAAA	TTCATGACAGGCGA	aagcttcgacaccgagctcgTCATAATTGTTGGATGACTAAAATAGACCACTTTGTTTTCTTTGACTTCTGCTATTTGCTTATTTAAAAATATTTATATTGTGCTCTATTCTTTGCATGCTGCATTCTGCAGTTTGGGAATACTGAATCAAGACCTGGTGAGTAACTTTTACTCAGTGGATTGCATGATGAAAGATTTGCCAAACCATAAGGTGTTTTATTGTAATAAATGAAAtgcaggagacgctgcgtctcagtagTTCATGACAGGCGAgctttaaggccggtcctagcaatcga
ENSG00000138821.14;SLC39A8;chr4-102285948-102285973-102267871-102268079-102304316-102304481__0:0:0_upstream_68T	TCATAATTGTTGGATGACTAAAATAGACCACTTTGTTTTCTTTGTCTTCTGCTATTTGCTTATTTAAAAATATTTATATTGTGCTCTATTCTTTGCATGCTGCATTCTGCAG	TTTGGGAATACTGAATCAAGACCTG	GTGAGTAACTTTTACTCAGTGGATTGCATGATGAAAGATTTGCCAAACCATAAGGTGTTTTATTGTAATAAATGAAA	upstream	68	T	TCATAATTGTTGGATGACTAAAATAGACCACTTTGTTTTCTTTGTCTTCTGCTATTTGCTTATTTAAAAATATTTATATTGTGCTCTATTCTTTGCATGCTGCATTCTGCAGTTTGGGAATACTGAATCAAGACCTGGTGAGTAACTTTTACTCAGTGGATTGCATGATGAAAGATTTGCCAAACCATAAGGTGTTTTATTGTAATAAATGAAA	TCCCACGATTGTCT	aagcttcgacaccgagctcgTCATAATTGTTGGATGACTAAAATAGACCACTTTGTTTTCTTTGTCTTCTGCTATTTGCTTATTTAAAAATATTTATATTGTGCTCTATTCTTTGCATGCTGCATTCTGCAGTTTGGGAATACTGAATCAAGACCTGGTGAGTAACTTTTACTCAGTGGATTGCATGATGAAAGATTTGCCAAACCATAAGGTGTTTTATTGTAATAAATGAAAtgcaggagacgctgcgtctcagtagTCCCACGATTGTCTgctttaaggccggtcctagcaatcga
ENSG00000138821.14;SLC39A8;chr4-102285948-102285973-102267871-102268079-102304316-102304481__0:0:0_upstream_68C	TCATAATTGTTGGATGACTAAAATAGACCACTTTGTTTTCTTTGCCTTCTGCTATTTGCTTATTTAAAAATATTTATATTGTGCTCTATTCTTTGCATGCTGCATTCTGCAG	TTTGGGAATACTGAATCAAGACCTG	GTGAGTAACTTTTACTCAGTGGATTGCATGATGAAAGATTTGCCAAACCATAAGGTGTTTTATTGTAATAAATGAAA	upstream	68	C	TCATAATTGTTGGATGACTAAAATAGACCACTTTGTTTTCTTTGCCTTCTGCTATTTGCTTATTTAAAAATATTTATATTGTGCTCTATTCTTTGCATGCTGCATTCTGCAGTTTGGGAATACTGAATCAAGACCTGGTGAGTAACTTTTACTCAGTGGATTGCATGATGAAAGATTTGCCAAACCATAAGGTGTTTTATTGTAATAAATGAAA	CGCAAATGCCTGTC	aagcttcgacaccgagctcgTCATAATTGTTGGATGACTAAAATAGACCACTTTGTTTTCTTTGCCTTCTGCTATTTGCTTATTTAAAAATATTTATATTGTGCTCTATTCTTTGCATGCTGCATTCTGCAGTTTGGGAATACTGAATCAAGACCTGGTGAGTAACTTTTACTCAGTGGATTGCATGATGAAAGATTTGCCAAACCATAAGGTGTTTTATTGTAATAAATGAAAtgcaggagacgctgcgtctcagtagCGCAAATGCCTGTCgctttaaggccggtcctagcaatcga
ENSG00000138821.14;SLC39A8;chr4-102285948-102285973-102267871-102268079-102304316-102304481__0:0:0_upstream_69A	TCATAATTGTTGGATGACTAAAATAGACCACTTTGTTTTCTTTAGCTTCTGCTATTTGCTTATTTAAAAATATTTATATTGTGCTCTATTCTTTGCATGCTGCATTCTGCAG	TTTGGGAATACTGAATCAAGACCTG	GTGAGTAACTTTTACTCAGTGGATTGCATGATGAAAGATTTGCCAAACCATAAGGTGTTTTATTGTAATAAATGAAA	upstream	69	A	TCATAATTGTTGGATGACTAAAATAGACCACTTTGTTTTCTTTAGCTTCTGCTATTTGCTTATTTAAAAATATTTATATTGTGCTCTATTCTTTGCATGCTGCATTCTGCAGTTTGGGAATACTGAATCAAGACCTGGTGAGTAACTTTTACTCAGTGGATTGCATGATGAAAGATTTGCCAAACCATAAGGTGTTTTATTGTAATAAATGAAA	TCAAGTCTCATGCA	aagcttcgacaccgagctcgTCATAATTGTTGGATGACTAAAATAGACCACTTTGTTTTCTTTAGCTTCTGCTATTTGCTTATTTAAAAATATTTATATTGTGCTCTATTCTTTGCATGCTGCATTCTGCAGTTTGGGAATACTGAATCAAGACCTGGTGAGTAACTTTTACTCAGTGGATTGCATGATGAAAGATTTGCCAAACCATAAGGTGTTTTATTGTAATAAATGAAAtgcaggagacgctgcgtctcagtagTCAAGTCTCATGCAgctttaaggccggtcctagcaatcga
ENSG00000138821.14;SLC39A8;chr4-102285948-102285973-102267871-102268079-102304316-102304481__0:0:0_upstream_69T	TCATAATTGTTGGATGACTAAAATAGACCACTTTGTTTTCTTTTGCTTCTGCTATTTGCTTATTTAAAAATATTTATATTGTGCTCTATTCTTTGCATGCTGCATTCTGCAG	TTTGGGAATACTGAATCAAGACCTG	GTGAGTAACTTTTACTCAGTGGATTGCATGATGAAAGATTTGCCAAACCATAAGGTGTTTTATTGTAATAAATGAAA	upstream	69	T	TCATAATTGTTGGATGACTAAAATAGACCACTTTGTTTTCTTTTGCTTCTGCTATTTGCTTATTTAAAAATATTTATATTGTGCTCTATTCTTTGCATGCTGCATTCTGCAGTTTGGGAATACTGAATCAAGACCTGGTGAGTAACTTTTACTCAGTGGATTGCATGATGAAAGATTTGCCAAACCATAAGGTGTTTTATTGTAATAAATGAAA	CGACGTCTGGCAAG	aagcttcgacaccgagctcgTCATAATTGTTGGATGACTAAAATAGACCACTTTGTTTTCTTTTGCTTCTGCTATTTGCTTATTTAAAAATATTTATATTGTGCTCTATTCTTTGCATGCTGCATTCTGCAGTTTGGGAATACTGAATCAAGACCTGGTGAGTAACTTTTACTCAGTGGATTGCATGATGAAAGATTTGCCAAACCATAAGGTGTTTTATTGTAATAAATGAAAtgcaggagacgctgcgtctcagtagCGACGTCTGGCAAGgctttaaggccggtcctagcaatcga
ENSG00000138821.14;SLC39A8;chr4-102285948-102285973-102267871-102268079-102304316-102304481__0:0:0_upstream_69C	TCATAATTGTTGGATGACTAAAATAGACCACTTTGTTTTCTTTCGCTTCTGCTATTTGCTTATTTAAAAATATTTATATTGTGCTCTATTCTTTGCATGCTGCATTCTGCAG	TTTGGGAATACTGAATCAAGACCTG	GTGAGTAACTTTTACTCAGTGGATTGCATGATGAAAGATTTGCCAAACCATAAGGTGTTTTATTGTAATAAATGAAA	upstream	69	C	TCATAATTGTTGGATGACTAAAATAGACCACTTTGTTTTCTTTCGCTTCTGCTATTTGCTTATTTAAAAATATTTATATTGTGCTCTATTCTTTGCATGCTGCATTCTGCAGTTTGGGAATACTGAATCAAGACCTGGTGAGTAACTTTTACTCAGTGGATTGCATGATGAAAGATTTGCCAAACCATAAGGTGTTTTATTGTAATAAATGAAA	CGCTACTGTGTCAG	aagcttcgacaccgagctcgTCATAATTGTTGGATGACTAAAATAGACCACTTTGTTTTCTTTCGCTTCTGCTATTTGCTTATTTAAAAATATTTATATTGTGCTCTATTCTTTGCATGCTGCATTCTGCAGTTTGGGAATACTGAATCAAGACCTGGTGAGTAACTTTTACTCAGTGGATTGCATGATGAAAGATTTGCCAAACCATAAGGTGTTTTATTGTAATAAATGAAAtgcaggagacgctgcgtctcagtagCGCTACTGTGTCAGgctttaaggccggtcctagcaatcga
ENSG00000138821.14;SLC39A8;chr4-102285948-102285973-102267871-102268079-102304316-102304481__0:0:0_upstream_70A	TCATAATTGTTGGATGACTAAAATAGACCACTTTGTTTTCTTAGGCTTCTGCTATTTGCTTATTTAAAAATATTTATATTGTGCTCTATTCTTTGCATGCTGCATTCTGCAG	TTTGGGAATACTGAATCAAGACCTG	GTGAGTAACTTTTACTCAGTGGATTGCATGATGAAAGATTTGCCAAACCATAAGGTGTTTTATTGTAATAAATGAAA	upstream	70	A	TCATAATTGTTGGATGACTAAAATAGACCACTTTGTTTTCTTAGGCTTCTGCTATTTGCTTATTTAAAAATATTTATATTGTGCTCTATTCTTTGCATGCTGCATTCTGCAGTTTGGGAATACTGAATCAAGACCTGGTGAGTAACTTTTACTCAGTGGATTGCATGATGAAAGATTTGCCAAACCATAAGGTGTTTTATTGTAATAAATGAAA	GAGTCTGATGCTTT	aagcttcgacaccgagctcgTCATAATTGTTGGATGACTAAAATAGACCACTTTGTTTTCTTAGGCTTCTGCTATTTGCTTATTTAAAAATATTTATATTGTGCTCTATTCTTTGCATGCTGCATTCTGCAGTTTGGGAATACTGAATCAAGACCTGGTGAGTAACTTTTACTCAGTGGATTGCATGATGAAAGATTTGCCAAACCATAAGGTGTTTTATTGTAATAAATGAAAtgcaggagacgctgcgtctcagtagGAGTCTGATGCTTTgctttaaggccggtcctagcaatcga
ENSG00000138821.14;SLC39A8;chr4-102285948-102285973-102267871-102268079-102304316-102304481__0:0:0_upstream_70G	TCATAATTGTTGGATGACTAAAATAGACCACTTTGTTTTCTTGGGCTTCTGCTATTTGCTTATTTAAAAATATTTATATTGTGCTCTATTCTTTGCATGCTGCATTCTGCAG	TTTGGGAATACTGAATCAAGACCTG	GTGAGTAACTTTTACTCAGTGGATTGCATGATGAAAGATTTGCCAAACCATAAGGTGTTTTATTGTAATAAATGAAA	upstream	70	G	TCATAATTGTTGGATGACTAAAATAGACCACTTTGTTTTCTTGGGCTTCTGCTATTTGCTTATTTAAAAATATTTATATTGTGCTCTATTCTTTGCATGCTGCATTCTGCAGTTTGGGAATACTGAATCAAGACCTGGTGAGTAACTTTTACTCAGTGGATTGCATGATGAAAGATTTGCCAAACCATAAGGTGTTTTATTGTAATAAATGAAA	AGGTACACCTTCCG	aagcttcgacaccgagctcgTCATAATTGTTGGATGACTAAAATAGACCACTTTGTTTTCTTGGGCTTCTGCTATTTGCTTATTTAAAAATATTTATATTGTGCTCTATTCTTTGCATGCTGCATTCTGCAGTTTGGGAATACTGAATCAAGACCTGGTGAGTAACTTTTACTCAGTGGATTGCATGATGAAAGATTTGCCAAACCATAAGGTGTTTTATTGTAATAAATGAAAtgcaggagacgctgcgtctcagtagAGGTACACCTTCCGgctttaaggccggtcctagcaatcga
ENSG00000138821.14;SLC39A8;chr4-102285948-102285973-102267871-102268079-102304316-102304481__0:0:0_upstream_70C	TCATAATTGTTGGATGACTAAAATAGACCACTTTGTTTTCTTCGGCTTCTGCTATTTGCTTATTTAAAAATATTTATATTGTGCTCTATTCTTTGCATGCTGCATTCTGCAG	TTTGGGAATACTGAATCAAGACCTG	GTGAGTAACTTTTACTCAGTGGATTGCATGATGAAAGATTTGCCAAACCATAAGGTGTTTTATTGTAATAAATGAAA	upstream	70	C	TCATAATTGTTGGATGACTAAAATAGACCACTTTGTTTTCTTCGGCTTCTGCTATTTGCTTATTTAAAAATATTTATATTGTGCTCTATTCTTTGCATGCTGCATTCTGCAGTTTGGGAATACTGAATCAAGACCTGGTGAGTAACTTTTACTCAGTGGATTGCATGATGAAAGATTTGCCAAACCATAAGGTGTTTTATTGTAATAAATGAAA	CGAGGGCTAGTACC	aagcttcgacaccgagctcgTCATAATTGTTGGATGACTAAAATAGACCACTTTGTTTTCTTCGGCTTCTGCTATTTGCTTATTTAAAAATATTTATATTGTGCTCTATTCTTTGCATGCTGCATTCTGCAGTTTGGGAATACTGAATCAAGACCTGGTGAGTAACTTTTACTCAGTGGATTGCATGATGAAAGATTTGCCAAACCATAAGGTGTTTTATTGTAATAAATGAAAtgcaggagacgctgcgtctcagtagCGAGGGCTAGTACCgctttaaggccggtcctagcaatcga
ENSG00000138821.14;SLC39A8;chr4-102285948-102285973-102267871-102268079-102304316-102304481__0:0:0_upstream_71A	TCATAATTGTTGGATGACTAAAATAGACCACTTTGTTTTCTATGGCTTCTGCTATTTGCTTATTTAAAAATATTTATATTGTGCTCTATTCTTTGCATGCTGCATTCTGCAG	TTTGGGAATACTGAATCAAGACCTG	GTGAGTAACTTTTACTCAGTGGATTGCATGATGAAAGATTTGCCAAACCATAAGGTGTTTTATTGTAATAAATGAAA	upstream	71	A	TCATAATTGTTGGATGACTAAAATAGACCACTTTGTTTTCTATGGCTTCTGCTATTTGCTTATTTAAAAATATTTATATTGTGCTCTATTCTTTGCATGCTGCATTCTGCAGTTTGGGAATACTGAATCAAGACCTGGTGAGTAACTTTTACTCAGTGGATTGCATGATGAAAGATTTGCCAAACCATAAGGTGTTTTATTGTAATAAATGAAA	GCGGGACTCGGGAA	aagcttcgacaccgagctcgTCATAATTGTTGGATGACTAAAATAGACCACTTTGTTTTCTATGGCTTCTGCTATTTGCTTATTTAAAAATATTTATATTGTGCTCTATTCTTTGCATGCTGCATTCTGCAGTTTGGGAATACTGAATCAAGACCTGGTGAGTAACTTTTACTCAGTGGATTGCATGATGAAAGATTTGCCAAACCATAAGGTGTTTTATTGTAATAAATGAAAtgcaggagacgctgcgtctcagtagGCGGGACTCGGGAAgctttaaggccggtcctagcaatcga
ENSG00000138821.14;SLC39A8;chr4-102285948-102285973-102267871-102268079-102304316-102304481__0:0:0_upstream_71G	TCATAATTGTTGGATGACTAAAATAGACCACTTTGTTTTCTGTGGCTTCTGCTATTTGCTTATTTAAAAATATTTATATTGTGCTCTATTCTTTGCATGCTGCATTCTGCAG	TTTGGGAATACTGAATCAAGACCTG	GTGAGTAACTTTTACTCAGTGGATTGCATGATGAAAGATTTGCCAAACCATAAGGTGTTTTATTGTAATAAATGAAA	upstream	71	G	TCATAATTGTTGGATGACTAAAATAGACCACTTTGTTTTCTGTGGCTTCTGCTATTTGCTTATTTAAAAATATTTATATTGTGCTCTATTCTTTGCATGCTGCATTCTGCAGTTTGGGAATACTGAATCAAGACCTGGTGAGTAACTTTTACTCAGTGGATTGCATGATGAAAGATTTGCCAAACCATAAGGTGTTTTATTGTAATAAATGAAA	GATTTAGACAGTCA	aagcttcgacaccgagctcgTCATAATTGTTGGATGACTAAAATAGACCACTTTGTTTTCTGTGGCTTCTGCTATTTGCTTATTTAAAAATATTTATATTGTGCTCTATTCTTTGCATGCTGCATTCTGCAGTTTGGGAATACTGAATCAAGACCTGGTGAGTAACTTTTACTCAGTGGATTGCATGATGAAAGATTTGCCAAACCATAAGGTGTTTTATTGTAATAAATGAAAtgcaggagacgctgcgtctcagtagGATTTAGACAGTCAgctttaaggccggtcctagcaatcga
ENSG00000138821.14;SLC39A8;chr4-102285948-102285973-102267871-102268079-102304316-102304481__0:0:0_upstream_71C	TCATAATTGTTGGATGACTAAAATAGACCACTTTGTTTTCTCTGGCTTCTGCTATTTGCTTATTTAAAAATATTTATATTGTGCTCTATTCTTTGCATGCTGCATTCTGCAG	TTTGGGAATACTGAATCAAGACCTG	GTGAGTAACTTTTACTCAGTGGATTGCATGATGAAAGATTTGCCAAACCATAAGGTGTTTTATTGTAATAAATGAAA	upstream	71	C	TCATAATTGTTGGATGACTAAAATAGACCACTTTGTTTTCTCTGGCTTCTGCTATTTGCTTATTTAAAAATATTTATATTGTGCTCTATTCTTTGCATGCTGCATTCTGCAGTTTGGGAATACTGAATCAAGACCTGGTGAGTAACTTTTACTCAGTGGATTGCATGATGAAAGATTTGCCAAACCATAAGGTGTTTTATTGTAATAAATGAAA	GTTGGATGACTCTT	aagcttcgacaccgagctcgTCATAATTGTTGGATGACTAAAATAGACCACTTTGTTTTCTCTGGCTTCTGCTATTTGCTTATTTAAAAATATTTATATTGTGCTCTATTCTTTGCATGCTGCATTCTGCAGTTTGGGAATACTGAATCAAGACCTGGTGAGTAACTTTTACTCAGTGGATTGCATGATGAAAGATTTGCCAAACCATAAGGTGTTTTATTGTAATAAATGAAAtgcaggagacgctgcgtctcagtagGTTGGATGACTCTTgctttaaggccggtcctagcaatcga
ENSG00000138821.14;SLC39A8;chr4-102285948-102285973-102267871-102268079-102304316-102304481__0:0:0_upstream_72A	TCATAATTGTTGGATGACTAAAATAGACCACTTTGTTTTCATTGGCTTCTGCTATTTGCTTATTTAAAAATATTTATATTGTGCTCTATTCTTTGCATGCTGCATTCTGCAG	TTTGGGAATACTGAATCAAGACCTG	GTGAGTAACTTTTACTCAGTGGATTGCATGATGAAAGATTTGCCAAACCATAAGGTGTTTTATTGTAATAAATGAAA	upstream	72	A	TCATAATTGTTGGATGACTAAAATAGACCACTTTGTTTTCATTGGCTTCTGCTATTTGCTTATTTAAAAATATTTATATTGTGCTCTATTCTTTGCATGCTGCATTCTGCAGTTTGGGAATACTGAATCAAGACCTGGTGAGTAACTTTTACTCAGTGGATTGCATGATGAAAGATTTGCCAAACCATAAGGTGTTTTATTGTAATAAATGAAA	CCTGCAACCACACA	aagcttcgacaccgagctcgTCATAATTGTTGGATGACTAAAATAGACCACTTTGTTTTCATTGGCTTCTGCTATTTGCTTATTTAAAAATATTTATATTGTGCTCTATTCTTTGCATGCTGCATTCTGCAGTTTGGGAATACTGAATCAAGACCTGGTGAGTAACTTTTACTCAGTGGATTGCATGATGAAAGATTTGCCAAACCATAAGGTGTTTTATTGTAATAAATGAAAtgcaggagacgctgcgtctcagtagCCTGCAACCACACAgctttaaggccggtcctagcaatcga
ENSG00000138821.14;SLC39A8;chr4-102285948-102285973-102267871-102268079-102304316-102304481__0:0:0_upstream_72G	TCATAATTGTTGGATGACTAAAATAGACCACTTTGTTTTCGTTGGCTTCTGCTATTTGCTTATTTAAAAATATTTATATTGTGCTCTATTCTTTGCATGCTGCATTCTGCAG	TTTGGGAATACTGAATCAAGACCTG	GTGAGTAACTTTTACTCAGTGGATTGCATGATGAAAGATTTGCCAAACCATAAGGTGTTTTATTGTAATAAATGAAA	upstream	72	G	TCATAATTGTTGGATGACTAAAATAGACCACTTTGTTTTCGTTGGCTTCTGCTATTTGCTTATTTAAAAATATTTATATTGTGCTCTATTCTTTGCATGCTGCATTCTGCAGTTTGGGAATACTGAATCAAGACCTGGTGAGTAACTTTTACTCAGTGGATTGCATGATGAAAGATTTGCCAAACCATAAGGTGTTTTATTGTAATAAATGAAA	TTCCCACTTTGTCT	aagcttcgacaccgagctcgTCATAATTGTTGGATGACTAAAATAGACCACTTTGTTTTCGTTGGCTTCTGCTATTTGCTTATTTAAAAATATTTATATTGTGCTCTATTCTTTGCATGCTGCATTCTGCAGTTTGGGAATACTGAATCAAGACCTGGTGAGTAACTTTTACTCAGTGGATTGCATGATGAAAGATTTGCCAAACCATAAGGTGTTTTATTGTAATAAATGAAAtgcaggagacgctgcgtctcagtagTTCCCACTTTGTCTgctttaaggccggtcctagcaatcga
ENSG00000138821.14;SLC39A8;chr4-102285948-102285973-102267871-102268079-102304316-102304481__0:0:0_upstream_72C	TCATAATTGTTGGATGACTAAAATAGACCACTTTGTTTTCCTTGGCTTCTGCTATTTGCTTATTTAAAAATATTTATATTGTGCTCTATTCTTTGCATGCTGCATTCTGCAG	TTTGGGAATACTGAATCAAGACCTG	GTGAGTAACTTTTACTCAGTGGATTGCATGATGAAAGATTTGCCAAACCATAAGGTGTTTTATTGTAATAAATGAAA	upstream	72	C	TCATAATTGTTGGATGACTAAAATAGACCACTTTGTTTTCCTTGGCTTCTGCTATTTGCTTATTTAAAAATATTTATATTGTGCTCTATTCTTTGCATGCTGCATTCTGCAGTTTGGGAATACTGAATCAAGACCTGGTGAGTAACTTTTACTCAGTGGATTGCATGATGAAAGATTTGCCAAACCATAAGGTGTTTTATTGTAATAAATGAAA	CTAATAGAAGGTTC	aagcttcgacaccgagctcgTCATAATTGTTGGATGACTAAAATAGACCACTTTGTTTTCCTTGGCTTCTGCTATTTGCTTATTTAAAAATATTTATATTGTGCTCTATTCTTTGCATGCTGCATTCTGCAGTTTGGGAATACTGAATCAAGACCTGGTGAGTAACTTTTACTCAGTGGATTGCATGATGAAAGATTTGCCAAACCATAAGGTGTTTTATTGTAATAAATGAAAtgcaggagacgctgcgtctcagtagCTAATAGAAGGTTCgctttaaggccggtcctagcaatcga
ENSG00000138821.14;SLC39A8;chr4-102285948-102285973-102267871-102268079-102304316-102304481__0:0:0_upstream_73A	TCATAATTGTTGGATGACTAAAATAGACCACTTTGTTTTATTTGGCTTCTGCTATTTGCTTATTTAAAAATATTTATATTGTGCTCTATTCTTTGCATGCTGCATTCTGCAG	TTTGGGAATACTGAATCAAGACCTG	GTGAGTAACTTTTACTCAGTGGATTGCATGATGAAAGATTTGCCAAACCATAAGGTGTTTTATTGTAATAAATGAAA	upstream	73	A	TCATAATTGTTGGATGACTAAAATAGACCACTTTGTTTTATTTGGCTTCTGCTATTTGCTTATTTAAAAATATTTATATTGTGCTCTATTCTTTGCATGCTGCATTCTGCAGTTTGGGAATACTGAATCAAGACCTGGTGAGTAACTTTTACTCAGTGGATTGCATGATGAAAGATTTGCCAAACCATAAGGTGTTTTATTGTAATAAATGAAA	GGCACTCTCTCGCT	aagcttcgacaccgagctcgTCATAATTGTTGGATGACTAAAATAGACCACTTTGTTTTATTTGGCTTCTGCTATTTGCTTATTTAAAAATATTTATATTGTGCTCTATTCTTTGCATGCTGCATTCTGCAGTTTGGGAATACTGAATCAAGACCTGGTGAGTAACTTTTACTCAGTGGATTGCATGATGAAAGATTTGCCAAACCATAAGGTGTTTTATTGTAATAAATGAAAtgcaggagacgctgcgtctcagtagGGCACTCTCTCGCTgctttaaggccggtcctagcaatcga
ENSG00000138821.14;SLC39A8;chr4-102285948-102285973-102267871-102268079-102304316-102304481__0:0:0_upstream_73T	TCATAATTGTTGGATGACTAAAATAGACCACTTTGTTTTTTTTGGCTTCTGCTATTTGCTTATTTAAAAATATTTATATTGTGCTCTATTCTTTGCATGCTGCATTCTGCAG	TTTGGGAATACTGAATCAAGACCTG	GTGAGTAACTTTTACTCAGTGGATTGCATGATGAAAGATTTGCCAAACCATAAGGTGTTTTATTGTAATAAATGAAA	upstream	73	T	TCATAATTGTTGGATGACTAAAATAGACCACTTTGTTTTTTTTGGCTTCTGCTATTTGCTTATTTAAAAATATTTATATTGTGCTCTATTCTTTGCATGCTGCATTCTGCAGTTTGGGAATACTGAATCAAGACCTGGTGAGTAACTTTTACTCAGTGGATTGCATGATGAAAGATTTGCCAAACCATAAGGTGTTTTATTGTAATAAATGAAA	GAAAGATGCGCTAA	aagcttcgacaccgagctcgTCATAATTGTTGGATGACTAAAATAGACCACTTTGTTTTTTTTGGCTTCTGCTATTTGCTTATTTAAAAATATTTATATTGTGCTCTATTCTTTGCATGCTGCATTCTGCAGTTTGGGAATACTGAATCAAGACCTGGTGAGTAACTTTTACTCAGTGGATTGCATGATGAAAGATTTGCCAAACCATAAGGTGTTTTATTGTAATAAATGAAAtgcaggagacgctgcgtctcagtagGAAAGATGCGCTAAgctttaaggccggtcctagcaatcga
ENSG00000138821.14;SLC39A8;chr4-102285948-102285973-102267871-102268079-102304316-102304481__0:0:0_upstream_73G	TCATAATTGTTGGATGACTAAAATAGACCACTTTGTTTTGTTTGGCTTCTGCTATTTGCTTATTTAAAAATATTTATATTGTGCTCTATTCTTTGCATGCTGCATTCTGCAG	TTTGGGAATACTGAATCAAGACCTG	GTGAGTAACTTTTACTCAGTGGATTGCATGATGAAAGATTTGCCAAACCATAAGGTGTTTTATTGTAATAAATGAAA	upstream	73	G	TCATAATTGTTGGATGACTAAAATAGACCACTTTGTTTTGTTTGGCTTCTGCTATTTGCTTATTTAAAAATATTTATATTGTGCTCTATTCTTTGCATGCTGCATTCTGCAGTTTGGGAATACTGAATCAAGACCTGGTGAGTAACTTTTACTCAGTGGATTGCATGATGAAAGATTTGCCAAACCATAAGGTGTTTTATTGTAATAAATGAAA	ATGAGCACCTTGCC	aagcttcgacaccgagctcgTCATAATTGTTGGATGACTAAAATAGACCACTTTGTTTTGTTTGGCTTCTGCTATTTGCTTATTTAAAAATATTTATATTGTGCTCTATTCTTTGCATGCTGCATTCTGCAGTTTGGGAATACTGAATCAAGACCTGGTGAGTAACTTTTACTCAGTGGATTGCATGATGAAAGATTTGCCAAACCATAAGGTGTTTTATTGTAATAAATGAAAtgcaggagacgctgcgtctcagtagATGAGCACCTTGCCgctttaaggccggtcctagcaatcga
ENSG00000138821.14;SLC39A8;chr4-102285948-102285973-102267871-102268079-102304316-102304481__0:0:0_upstream_74A	TCATAATTGTTGGATGACTAAAATAGACCACTTTGTTTACTTTGGCTTCTGCTATTTGCTTATTTAAAAATATTTATATTGTGCTCTATTCTTTGCATGCTGCATTCTGCAG	TTTGGGAATACTGAATCAAGACCTG	GTGAGTAACTTTTACTCAGTGGATTGCATGATGAAAGATTTGCCAAACCATAAGGTGTTTTATTGTAATAAATGAAA	upstream	74	A	TCATAATTGTTGGATGACTAAAATAGACCACTTTGTTTACTTTGGCTTCTGCTATTTGCTTATTTAAAAATATTTATATTGTGCTCTATTCTTTGCATGCTGCATTCTGCAGTTTGGGAATACTGAATCAAGACCTGGTGAGTAACTTTTACTCAGTGGATTGCATGATGAAAGATTTGCCAAACCATAAGGTGTTTTATTGTAATAAATGAAA	CGAGTATGTGAGGG	aagcttcgacaccgagctcgTCATAATTGTTGGATGACTAAAATAGACCACTTTGTTTACTTTGGCTTCTGCTATTTGCTTATTTAAAAATATTTATATTGTGCTCTATTCTTTGCATGCTGCATTCTGCAGTTTGGGAATACTGAATCAAGACCTGGTGAGTAACTTTTACTCAGTGGATTGCATGATGAAAGATTTGCCAAACCATAAGGTGTTTTATTGTAATAAATGAAAtgcaggagacgctgcgtctcagtagCGAGTATGTGAGGGgctttaaggccggtcctagcaatcga
ENSG00000138821.14;SLC39A8;chr4-102285948-102285973-102267871-102268079-102304316-102304481__0:0:0_upstream_74G	TCATAATTGTTGGATGACTAAAATAGACCACTTTGTTTGCTTTGGCTTCTGCTATTTGCTTATTTAAAAATATTTATATTGTGCTCTATTCTTTGCATGCTGCATTCTGCAG	TTTGGGAATACTGAATCAAGACCTG	GTGAGTAACTTTTACTCAGTGGATTGCATGATGAAAGATTTGCCAAACCATAAGGTGTTTTATTGTAATAAATGAAA	upstream	74	G	TCATAATTGTTGGATGACTAAAATAGACCACTTTGTTTGCTTTGGCTTCTGCTATTTGCTTATTTAAAAATATTTATATTGTGCTCTATTCTTTGCATGCTGCATTCTGCAGTTTGGGAATACTGAATCAAGACCTGGTGAGTAACTTTTACTCAGTGGATTGCATGATGAAAGATTTGCCAAACCATAAGGTGTTTTATTGTAATAAATGAAA	AGCATGACTGTCAG	aagcttcgacaccgagctcgTCATAATTGTTGGATGACTAAAATAGACCACTTTGTTTGCTTTGGCTTCTGCTATTTGCTTATTTAAAAATATTTATATTGTGCTCTATTCTTTGCATGCTGCATTCTGCAGTTTGGGAATACTGAATCAAGACCTGGTGAGTAACTTTTACTCAGTGGATTGCATGATGAAAGATTTGCCAAACCATAAGGTGTTTTATTGTAATAAATGAAAtgcaggagacgctgcgtctcagtagAGCATGACTGTCAGgctttaaggccggtcctagcaatcga
ENSG00000138821.14;SLC39A8;chr4-102285948-102285973-102267871-102268079-102304316-102304481__0:0:0_upstream_74C	TCATAATTGTTGGATGACTAAAATAGACCACTTTGTTTCCTTTGGCTTCTGCTATTTGCTTATTTAAAAATATTTATATTGTGCTCTATTCTTTGCATGCTGCATTCTGCAG	TTTGGGAATACTGAATCAAGACCTG	GTGAGTAACTTTTACTCAGTGGATTGCATGATGAAAGATTTGCCAAACCATAAGGTGTTTTATTGTAATAAATGAAA	upstream	74	C	TCATAATTGTTGGATGACTAAAATAGACCACTTTGTTTCCTTTGGCTTCTGCTATTTGCTTATTTAAAAATATTTATATTGTGCTCTATTCTTTGCATGCTGCATTCTGCAGTTTGGGAATACTGAATCAAGACCTGGTGAGTAACTTTTACTCAGTGGATTGCATGATGAAAGATTTGCCAAACCATAAGGTGTTTTATTGTAATAAATGAAA	ACGGAACTTTTCGT	aagcttcgacaccgagctcgTCATAATTGTTGGATGACTAAAATAGACCACTTTGTTTCCTTTGGCTTCTGCTATTTGCTTATTTAAAAATATTTATATTGTGCTCTATTCTTTGCATGCTGCATTCTGCAGTTTGGGAATACTGAATCAAGACCTGGTGAGTAACTTTTACTCAGTGGATTGCATGATGAAAGATTTGCCAAACCATAAGGTGTTTTATTGTAATAAATGAAAtgcaggagacgctgcgtctcagtagACGGAACTTTTCGTgctttaaggccggtcctagcaatcga
ENSG00000138821.14;SLC39A8;chr4-102285948-102285973-102267871-102268079-102304316-102304481__0:0:0_upstream_75A	TCATAATTGTTGGATGACTAAAATAGACCACTTTGTTATCTTTGGCTTCTGCTATTTGCTTATTTAAAAATATTTATATTGTGCTCTATTCTTTGCATGCTGCATTCTGCAG	TTTGGGAATACTGAATCAAGACCTG	GTGAGTAACTTTTACTCAGTGGATTGCATGATGAAAGATTTGCCAAACCATAAGGTGTTTTATTGTAATAAATGAAA	upstream	75	A	TCATAATTGTTGGATGACTAAAATAGACCACTTTGTTATCTTTGGCTTCTGCTATTTGCTTATTTAAAAATATTTATATTGTGCTCTATTCTTTGCATGCTGCATTCTGCAGTTTGGGAATACTGAATCAAGACCTGGTGAGTAACTTTTACTCAGTGGATTGCATGATGAAAGATTTGCCAAACCATAAGGTGTTTTATTGTAATAAATGAAA	GCACTGCTCTAGCA	aagcttcgacaccgagctcgTCATAATTGTTGGATGACTAAAATAGACCACTTTGTTATCTTTGGCTTCTGCTATTTGCTTATTTAAAAATATTTATATTGTGCTCTATTCTTTGCATGCTGCATTCTGCAGTTTGGGAATACTGAATCAAGACCTGGTGAGTAACTTTTACTCAGTGGATTGCATGATGAAAGATTTGCCAAACCATAAGGTGTTTTATTGTAATAAATGAAAtgcaggagacgctgcgtctcagtagGCACTGCTCTAGCAgctttaaggccggtcctagcaatcga
ENSG00000138821.14;SLC39A8;chr4-102285948-102285973-102267871-102268079-102304316-102304481__0:0:0_upstream_75G	TCATAATTGTTGGATGACTAAAATAGACCACTTTGTTGTCTTTGGCTTCTGCTATTTGCTTATTTAAAAATATTTATATTGTGCTCTATTCTTTGCATGCTGCATTCTGCAG	TTTGGGAATACTGAATCAAGACCTG	GTGAGTAACTTTTACTCAGTGGATTGCATGATGAAAGATTTGCCAAACCATAAGGTGTTTTATTGTAATAAATGAAA	upstream	75	G	TCATAATTGTTGGATGACTAAAATAGACCACTTTGTTGTCTTTGGCTTCTGCTATTTGCTTATTTAAAAATATTTATATTGTGCTCTATTCTTTGCATGCTGCATTCTGCAGTTTGGGAATACTGAATCAAGACCTGGTGAGTAACTTTTACTCAGTGGATTGCATGATGAAAGATTTGCCAAACCATAAGGTGTTTTATTGTAATAAATGAAA	TACTGTTGATGTCG	aagcttcgacaccgagctcgTCATAATTGTTGGATGACTAAAATAGACCACTTTGTTGTCTTTGGCTTCTGCTATTTGCTTATTTAAAAATATTTATATTGTGCTCTATTCTTTGCATGCTGCATTCTGCAGTTTGGGAATACTGAATCAAGACCTGGTGAGTAACTTTTACTCAGTGGATTGCATGATGAAAGATTTGCCAAACCATAAGGTGTTTTATTGTAATAAATGAAAtgcaggagacgctgcgtctcagtagTACTGTTGATGTCGgctttaaggccggtcctagcaatcga
ENSG00000138821.14;SLC39A8;chr4-102285948-102285973-102267871-102268079-102304316-102304481__0:0:0_upstream_75C	TCATAATTGTTGGATGACTAAAATAGACCACTTTGTTCTCTTTGGCTTCTGCTATTTGCTTATTTAAAAATATTTATATTGTGCTCTATTCTTTGCATGCTGCATTCTGCAG	TTTGGGAATACTGAATCAAGACCTG	GTGAGTAACTTTTACTCAGTGGATTGCATGATGAAAGATTTGCCAAACCATAAGGTGTTTTATTGTAATAAATGAAA	upstream	75	C	TCATAATTGTTGGATGACTAAAATAGACCACTTTGTTCTCTTTGGCTTCTGCTATTTGCTTATTTAAAAATATTTATATTGTGCTCTATTCTTTGCATGCTGCATTCTGCAGTTTGGGAATACTGAATCAAGACCTGGTGAGTAACTTTTACTCAGTGGATTGCATGATGAAAGATTTGCCAAACCATAAGGTGTTTTATTGTAATAAATGAAA	AAATTGACTCTTAC	aagcttcgacaccgagctcgTCATAATTGTTGGATGACTAAAATAGACCACTTTGTTCTCTTTGGCTTCTGCTATTTGCTTATTTAAAAATATTTATATTGTGCTCTATTCTTTGCATGCTGCATTCTGCAGTTTGGGAATACTGAATCAAGACCTGGTGAGTAACTTTTACTCAGTGGATTGCATGATGAAAGATTTGCCAAACCATAAGGTGTTTTATTGTAATAAATGAAAtgcaggagacgctgcgtctcagtagAAATTGACTCTTACgctttaaggccggtcctagcaatcga
ENSG00000138821.14;SLC39A8;chr4-102285948-102285973-102267871-102268079-102304316-102304481__0:0:0_upstream_76A	TCATAATTGTTGGATGACTAAAATAGACCACTTTGTATTCTTTGGCTTCTGCTATTTGCTTATTTAAAAATATTTATATTGTGCTCTATTCTTTGCATGCTGCATTCTGCAG	TTTGGGAATACTGAATCAAGACCTG	GTGAGTAACTTTTACTCAGTGGATTGCATGATGAAAGATTTGCCAAACCATAAGGTGTTTTATTGTAATAAATGAAA	upstream	76	A	TCATAATTGTTGGATGACTAAAATAGACCACTTTGTATTCTTTGGCTTCTGCTATTTGCTTATTTAAAAATATTTATATTGTGCTCTATTCTTTGCATGCTGCATTCTGCAGTTTGGGAATACTGAATCAAGACCTGGTGAGTAACTTTTACTCAGTGGATTGCATGATGAAAGATTTGCCAAACCATAAGGTGTTTTATTGTAATAAATGAAA	CCACCTGAAGCTCA	aagcttcgacaccgagctcgTCATAATTGTTGGATGACTAAAATAGACCACTTTGTATTCTTTGGCTTCTGCTATTTGCTTATTTAAAAATATTTATATTGTGCTCTATTCTTTGCATGCTGCATTCTGCAGTTTGGGAATACTGAATCAAGACCTGGTGAGTAACTTTTACTCAGTGGATTGCATGATGAAAGATTTGCCAAACCATAAGGTGTTTTATTGTAATAAATGAAAtgcaggagacgctgcgtctcagtagCCACCTGAAGCTCAgctttaaggccggtcctagcaatcga
ENSG00000138821.14;SLC39A8;chr4-102285948-102285973-102267871-102268079-102304316-102304481__0:0:0_upstream_76G	TCATAATTGTTGGATGACTAAAATAGACCACTTTGTGTTCTTTGGCTTCTGCTATTTGCTTATTTAAAAATATTTATATTGTGCTCTATTCTTTGCATGCTGCATTCTGCAG	TTTGGGAATACTGAATCAAGACCTG	GTGAGTAACTTTTACTCAGTGGATTGCATGATGAAAGATTTGCCAAACCATAAGGTGTTTTATTGTAATAAATGAAA	upstream	76	G	TCATAATTGTTGGATGACTAAAATAGACCACTTTGTGTTCTTTGGCTTCTGCTATTTGCTTATTTAAAAATATTTATATTGTGCTCTATTCTTTGCATGCTGCATTCTGCAGTTTGGGAATACTGAATCAAGACCTGGTGAGTAACTTTTACTCAGTGGATTGCATGATGAAAGATTTGCCAAACCATAAGGTGTTTTATTGTAATAAATGAAA	CTTTAGACGCTGAT	aagcttcgacaccgagctcgTCATAATTGTTGGATGACTAAAATAGACCACTTTGTGTTCTTTGGCTTCTGCTATTTGCTTATTTAAAAATATTTATATTGTGCTCTATTCTTTGCATGCTGCATTCTGCAGTTTGGGAATACTGAATCAAGACCTGGTGAGTAACTTTTACTCAGTGGATTGCATGATGAAAGATTTGCCAAACCATAAGGTGTTTTATTGTAATAAATGAAAtgcaggagacgctgcgtctcagtagCTTTAGACGCTGATgctttaaggccggtcctagcaatcga
ENSG00000138821.14;SLC39A8;chr4-102285948-102285973-102267871-102268079-102304316-102304481__0:0:0_upstream_76C	TCATAATTGTTGGATGACTAAAATAGACCACTTTGTCTTCTTTGGCTTCTGCTATTTGCTTATTTAAAAATATTTATATTGTGCTCTATTCTTTGCATGCTGCATTCTGCAG	TTTGGGAATACTGAATCAAGACCTG	GTGAGTAACTTTTACTCAGTGGATTGCATGATGAAAGATTTGCCAAACCATAAGGTGTTTTATTGTAATAAATGAAA	upstream	76	C	TCATAATTGTTGGATGACTAAAATAGACCACTTTGTCTTCTTTGGCTTCTGCTATTTGCTTATTTAAAAATATTTATATTGTGCTCTATTCTTTGCATGCTGCATTCTGCAGTTTGGGAATACTGAATCAAGACCTGGTGAGTAACTTTTACTCAGTGGATTGCATGATGAAAGATTTGCCAAACCATAAGGTGTTTTATTGTAATAAATGAAA	GCACCTACCCTAAG	aagcttcgacaccgagctcgTCATAATTGTTGGATGACTAAAATAGACCACTTTGTCTTCTTTGGCTTCTGCTATTTGCTTATTTAAAAATATTTATATTGTGCTCTATTCTTTGCATGCTGCATTCTGCAGTTTGGGAATACTGAATCAAGACCTGGTGAGTAACTTTTACTCAGTGGATTGCATGATGAAAGATTTGCCAAACCATAAGGTGTTTTATTGTAATAAATGAAAtgcaggagacgctgcgtctcagtagGCACCTACCCTAAGgctttaaggccggtcctagcaatcga
ENSG00000138821.14;SLC39A8;chr4-102285948-102285973-102267871-102268079-102304316-102304481__0:0:0_upstream_77A	TCATAATTGTTGGATGACTAAAATAGACCACTTTGATTTCTTTGGCTTCTGCTATTTGCTTATTTAAAAATATTTATATTGTGCTCTATTCTTTGCATGCTGCATTCTGCAG	TTTGGGAATACTGAATCAAGACCTG	GTGAGTAACTTTTACTCAGTGGATTGCATGATGAAAGATTTGCCAAACCATAAGGTGTTTTATTGTAATAAATGAAA	upstream	77	A	TCATAATTGTTGGATGACTAAAATAGACCACTTTGATTTCTTTGGCTTCTGCTATTTGCTTATTTAAAAATATTTATATTGTGCTCTATTCTTTGCATGCTGCATTCTGCAGTTTGGGAATACTGAATCAAGACCTGGTGAGTAACTTTTACTCAGTGGATTGCATGATGAAAGATTTGCCAAACCATAAGGTGTTTTATTGTAATAAATGAAA	ACCACCTGCTTCGC	aagcttcgacaccgagctcgTCATAATTGTTGGATGACTAAAATAGACCACTTTGATTTCTTTGGCTTCTGCTATTTGCTTATTTAAAAATATTTATATTGTGCTCTATTCTTTGCATGCTGCATTCTGCAGTTTGGGAATACTGAATCAAGACCTGGTGAGTAACTTTTACTCAGTGGATTGCATGATGAAAGATTTGCCAAACCATAAGGTGTTTTATTGTAATAAATGAAAtgcaggagacgctgcgtctcagtagACCACCTGCTTCGCgctttaaggccggtcctagcaatcga
ENSG00000138821.14;SLC39A8;chr4-102285948-102285973-102267871-102268079-102304316-102304481__0:0:0_upstream_77G	TCATAATTGTTGGATGACTAAAATAGACCACTTTGGTTTCTTTGGCTTCTGCTATTTGCTTATTTAAAAATATTTATATTGTGCTCTATTCTTTGCATGCTGCATTCTGCAG	TTTGGGAATACTGAATCAAGACCTG	GTGAGTAACTTTTACTCAGTGGATTGCATGATGAAAGATTTGCCAAACCATAAGGTGTTTTATTGTAATAAATGAAA	upstream	77	G	TCATAATTGTTGGATGACTAAAATAGACCACTTTGGTTTCTTTGGCTTCTGCTATTTGCTTATTTAAAAATATTTATATTGTGCTCTATTCTTTGCATGCTGCATTCTGCAGTTTGGGAATACTGAATCAAGACCTGGTGAGTAACTTTTACTCAGTGGATTGCATGATGAAAGATTTGCCAAACCATAAGGTGTTTTATTGTAATAAATGAAA	TGAGACACCGAGAG	aagcttcgacaccgagctcgTCATAATTGTTGGATGACTAAAATAGACCACTTTGGTTTCTTTGGCTTCTGCTATTTGCTTATTTAAAAATATTTATATTGTGCTCTATTCTTTGCATGCTGCATTCTGCAGTTTGGGAATACTGAATCAAGACCTGGTGAGTAACTTTTACTCAGTGGATTGCATGATGAAAGATTTGCCAAACCATAAGGTGTTTTATTGTAATAAATGAAAtgcaggagacgctgcgtctcagtagTGAGACACCGAGAGgctttaaggccggtcctagcaatcga
ENSG00000138821.14;SLC39A8;chr4-102285948-102285973-102267871-102268079-102304316-102304481__0:0:0_upstream_77C	TCATAATTGTTGGATGACTAAAATAGACCACTTTGCTTTCTTTGGCTTCTGCTATTTGCTTATTTAAAAATATTTATATTGTGCTCTATTCTTTGCATGCTGCATTCTGCAG	TTTGGGAATACTGAATCAAGACCTG	GTGAGTAACTTTTACTCAGTGGATTGCATGATGAAAGATTTGCCAAACCATAAGGTGTTTTATTGTAATAAATGAAA	upstream	77	C	TCATAATTGTTGGATGACTAAAATAGACCACTTTGCTTTCTTTGGCTTCTGCTATTTGCTTATTTAAAAATATTTATATTGTGCTCTATTCTTTGCATGCTGCATTCTGCAGTTTGGGAATACTGAATCAAGACCTGGTGAGTAACTTTTACTCAGTGGATTGCATGATGAAAGATTTGCCAAACCATAAGGTGTTTTATTGTAATAAATGAAA	TACTTTCTGTTCAG	aagcttcgacaccgagctcgTCATAATTGTTGGATGACTAAAATAGACCACTTTGCTTTCTTTGGCTTCTGCTATTTGCTTATTTAAAAATATTTATATTGTGCTCTATTCTTTGCATGCTGCATTCTGCAGTTTGGGAATACTGAATCAAGACCTGGTGAGTAACTTTTACTCAGTGGATTGCATGATGAAAGATTTGCCAAACCATAAGGTGTTTTATTGTAATAAATGAAAtgcaggagacgctgcgtctcagtagTACTTTCTGTTCAGgctttaaggccggtcctagcaatcga
ENSG00000138821.14;SLC39A8;chr4-102285948-102285973-102267871-102268079-102304316-102304481__0:0:0_upstream_78A	TCATAATTGTTGGATGACTAAAATAGACCACTTTATTTTCTTTGGCTTCTGCTATTTGCTTATTTAAAAATATTTATATTGTGCTCTATTCTTTGCATGCTGCATTCTGCAG	TTTGGGAATACTGAATCAAGACCTG	GTGAGTAACTTTTACTCAGTGGATTGCATGATGAAAGATTTGCCAAACCATAAGGTGTTTTATTGTAATAAATGAAA	upstream	78	A	TCATAATTGTTGGATGACTAAAATAGACCACTTTATTTTCTTTGGCTTCTGCTATTTGCTTATTTAAAAATATTTATATTGTGCTCTATTCTTTGCATGCTGCATTCTGCAGTTTGGGAATACTGAATCAAGACCTGGTGAGTAACTTTTACTCAGTGGATTGCATGATGAAAGATTTGCCAAACCATAAGGTGTTTTATTGTAATAAATGAAA	CTAAGGTGTGGAAA	aagcttcgacaccgagctcgTCATAATTGTTGGATGACTAAAATAGACCACTTTATTTTCTTTGGCTTCTGCTATTTGCTTATTTAAAAATATTTATATTGTGCTCTATTCTTTGCATGCTGCATTCTGCAGTTTGGGAATACTGAATCAAGACCTGGTGAGTAACTTTTACTCAGTGGATTGCATGATGAAAGATTTGCCAAACCATAAGGTGTTTTATTGTAATAAATGAAAtgcaggagacgctgcgtctcagtagCTAAGGTGTGGAAAgctttaaggccggtcctagcaatcga
ENSG00000138821.14;SLC39A8;chr4-102285948-102285973-102267871-102268079-102304316-102304481__0:0:0_upstream_78T	TCATAATTGTTGGATGACTAAAATAGACCACTTTTTTTTCTTTGGCTTCTGCTATTTGCTTATTTAAAAATATTTATATTGTGCTCTATTCTTTGCATGCTGCATTCTGCAG	TTTGGGAATACTGAATCAAGACCTG	GTGAGTAACTTTTACTCAGTGGATTGCATGATGAAAGATTTGCCAAACCATAAGGTGTTTTATTGTAATAAATGAAA	upstream	78	T	TCATAATTGTTGGATGACTAAAATAGACCACTTTTTTTTCTTTGGCTTCTGCTATTTGCTTATTTAAAAATATTTATATTGTGCTCTATTCTTTGCATGCTGCATTCTGCAGTTTGGGAATACTGAATCAAGACCTGGTGAGTAACTTTTACTCAGTGGATTGCATGATGAAAGATTTGCCAAACCATAAGGTGTTTTATTGTAATAAATGAAA	GGTCTAGATCTACT	aagcttcgacaccgagctcgTCATAATTGTTGGATGACTAAAATAGACCACTTTTTTTTCTTTGGCTTCTGCTATTTGCTTATTTAAAAATATTTATATTGTGCTCTATTCTTTGCATGCTGCATTCTGCAGTTTGGGAATACTGAATCAAGACCTGGTGAGTAACTTTTACTCAGTGGATTGCATGATGAAAGATTTGCCAAACCATAAGGTGTTTTATTGTAATAAATGAAAtgcaggagacgctgcgtctcagtagGGTCTAGATCTACTgctttaaggccggtcctagcaatcga
ENSG00000138821.14;SLC39A8;chr4-102285948-102285973-102267871-102268079-102304316-102304481__0:0:0_upstream_78C	TCATAATTGTTGGATGACTAAAATAGACCACTTTCTTTTCTTTGGCTTCTGCTATTTGCTTATTTAAAAATATTTATATTGTGCTCTATTCTTTGCATGCTGCATTCTGCAG	TTTGGGAATACTGAATCAAGACCTG	GTGAGTAACTTTTACTCAGTGGATTGCATGATGAAAGATTTGCCAAACCATAAGGTGTTTTATTGTAATAAATGAAA	upstream	78	C	TCATAATTGTTGGATGACTAAAATAGACCACTTTCTTTTCTTTGGCTTCTGCTATTTGCTTATTTAAAAATATTTATATTGTGCTCTATTCTTTGCATGCTGCATTCTGCAGTTTGGGAATACTGAATCAAGACCTGGTGAGTAACTTTTACTCAGTGGATTGCATGATGAAAGATTTGCCAAACCATAAGGTGTTTTATTGTAATAAATGAAA	GAATGCTGGGTGTT	aagcttcgacaccgagctcgTCATAATTGTTGGATGACTAAAATAGACCACTTTCTTTTCTTTGGCTTCTGCTATTTGCTTATTTAAAAATATTTATATTGTGCTCTATTCTTTGCATGCTGCATTCTGCAGTTTGGGAATACTGAATCAAGACCTGGTGAGTAACTTTTACTCAGTGGATTGCATGATGAAAGATTTGCCAAACCATAAGGTGTTTTATTGTAATAAATGAAAtgcaggagacgctgcgtctcagtagGAATGCTGGGTGTTgctttaaggccggtcctagcaatcga
ENSG00000138821.14;SLC39A8;chr4-102285948-102285973-102267871-102268079-102304316-102304481__0:0:0_upstream_79A	TCATAATTGTTGGATGACTAAAATAGACCACTTAGTTTTCTTTGGCTTCTGCTATTTGCTTATTTAAAAATATTTATATTGTGCTCTATTCTTTGCATGCTGCATTCTGCAG	TTTGGGAATACTGAATCAAGACCTG	GTGAGTAACTTTTACTCAGTGGATTGCATGATGAAAGATTTGCCAAACCATAAGGTGTTTTATTGTAATAAATGAAA	upstream	79	A	TCATAATTGTTGGATGACTAAAATAGACCACTTAGTTTTCTTTGGCTTCTGCTATTTGCTTATTTAAAAATATTTATATTGTGCTCTATTCTTTGCATGCTGCATTCTGCAGTTTGGGAATACTGAATCAAGACCTGGTGAGTAACTTTTACTCAGTGGATTGCATGATGAAAGATTTGCCAAACCATAAGGTGTTTTATTGTAATAAATGAAA	GGCTACCTGGACAG	aagcttcgacaccgagctcgTCATAATTGTTGGATGACTAAAATAGACCACTTAGTTTTCTTTGGCTTCTGCTATTTGCTTATTTAAAAATATTTATATTGTGCTCTATTCTTTGCATGCTGCATTCTGCAGTTTGGGAATACTGAATCAAGACCTGGTGAGTAACTTTTACTCAGTGGATTGCATGATGAAAGATTTGCCAAACCATAAGGTGTTTTATTGTAATAAATGAAAtgcaggagacgctgcgtctcagtagGGCTACCTGGACAGgctttaaggccggtcctagcaatcga
ENSG00000138821.14;SLC39A8;chr4-102285948-102285973-102267871-102268079-102304316-102304481__0:0:0_upstream_79G	TCATAATTGTTGGATGACTAAAATAGACCACTTGGTTTTCTTTGGCTTCTGCTATTTGCTTATTTAAAAATATTTATATTGTGCTCTATTCTTTGCATGCTGCATTCTGCAG	TTTGGGAATACTGAATCAAGACCTG	GTGAGTAACTTTTACTCAGTGGATTGCATGATGAAAGATTTGCCAAACCATAAGGTGTTTTATTGTAATAAATGAAA	upstream	79	G	TCATAATTGTTGGATGACTAAAATAGACCACTTGGTTTTCTTTGGCTTCTGCTATTTGCTTATTTAAAAATATTTATATTGTGCTCTATTCTTTGCATGCTGCATTCTGCAGTTTGGGAATACTGAATCAAGACCTGGTGAGTAACTTTTACTCAGTGGATTGCATGATGAAAGATTTGCCAAACCATAAGGTGTTTTATTGTAATAAATGAAA	GAAAGATGCGACTA	aagcttcgacaccgagctcgTCATAATTGTTGGATGACTAAAATAGACCACTTGGTTTTCTTTGGCTTCTGCTATTTGCTTATTTAAAAATATTTATATTGTGCTCTATTCTTTGCATGCTGCATTCTGCAGTTTGGGAATACTGAATCAAGACCTGGTGAGTAACTTTTACTCAGTGGATTGCATGATGAAAGATTTGCCAAACCATAAGGTGTTTTATTGTAATAAATGAAAtgcaggagacgctgcgtctcagtagGAAAGATGCGACTAgctttaaggccggtcctagcaatcga
ENSG00000138821.14;SLC39A8;chr4-102285948-102285973-102267871-102268079-102304316-102304481__0:0:0_upstream_79C	TCATAATTGTTGGATGACTAAAATAGACCACTTCGTTTTCTTTGGCTTCTGCTATTTGCTTATTTAAAAATATTTATATTGTGCTCTATTCTTTGCATGCTGCATTCTGCAG	TTTGGGAATACTGAATCAAGACCTG	GTGAGTAACTTTTACTCAGTGGATTGCATGATGAAAGATTTGCCAAACCATAAGGTGTTTTATTGTAATAAATGAAA	upstream	79	C	TCATAATTGTTGGATGACTAAAATAGACCACTTCGTTTTCTTTGGCTTCTGCTATTTGCTTATTTAAAAATATTTATATTGTGCTCTATTCTTTGCATGCTGCATTCTGCAGTTTGGGAATACTGAATCAAGACCTGGTGAGTAACTTTTACTCAGTGGATTGCATGATGAAAGATTTGCCAAACCATAAGGTGTTTTATTGTAATAAATGAAA	CCCACATGCCGTTC	aagcttcgacaccgagctcgTCATAATTGTTGGATGACTAAAATAGACCACTTCGTTTTCTTTGGCTTCTGCTATTTGCTTATTTAAAAATATTTATATTGTGCTCTATTCTTTGCATGCTGCATTCTGCAGTTTGGGAATACTGAATCAAGACCTGGTGAGTAACTTTTACTCAGTGGATTGCATGATGAAAGATTTGCCAAACCATAAGGTGTTTTATTGTAATAAATGAAAtgcaggagacgctgcgtctcagtagCCCACATGCCGTTCgctttaaggccggtcctagcaatcga
ENSG00000138821.14;SLC39A8;chr4-102285948-102285973-102267871-102268079-102304316-102304481__0:0:0_upstream_80A	TCATAATTGTTGGATGACTAAAATAGACCACTATGTTTTCTTTGGCTTCTGCTATTTGCTTATTTAAAAATATTTATATTGTGCTCTATTCTTTGCATGCTGCATTCTGCAG	TTTGGGAATACTGAATCAAGACCTG	GTGAGTAACTTTTACTCAGTGGATTGCATGATGAAAGATTTGCCAAACCATAAGGTGTTTTATTGTAATAAATGAAA	upstream	80	A	TCATAATTGTTGGATGACTAAAATAGACCACTATGTTTTCTTTGGCTTCTGCTATTTGCTTATTTAAAAATATTTATATTGTGCTCTATTCTTTGCATGCTGCATTCTGCAGTTTGGGAATACTGAATCAAGACCTGGTGAGTAACTTTTACTCAGTGGATTGCATGATGAAAGATTTGCCAAACCATAAGGTGTTTTATTGTAATAAATGAAA	CTGTGAGAGGTAAA	aagcttcgacaccgagctcgTCATAATTGTTGGATGACTAAAATAGACCACTATGTTTTCTTTGGCTTCTGCTATTTGCTTATTTAAAAATATTTATATTGTGCTCTATTCTTTGCATGCTGCATTCTGCAGTTTGGGAATACTGAATCAAGACCTGGTGAGTAACTTTTACTCAGTGGATTGCATGATGAAAGATTTGCCAAACCATAAGGTGTTTTATTGTAATAAATGAAAtgcaggagacgctgcgtctcagtagCTGTGAGAGGTAAAgctttaaggccggtcctagcaatcga
ENSG00000138821.14;SLC39A8;chr4-102285948-102285973-102267871-102268079-102304316-102304481__0:0:0_upstream_80G	TCATAATTGTTGGATGACTAAAATAGACCACTGTGTTTTCTTTGGCTTCTGCTATTTGCTTATTTAAAAATATTTATATTGTGCTCTATTCTTTGCATGCTGCATTCTGCAG	TTTGGGAATACTGAATCAAGACCTG	GTGAGTAACTTTTACTCAGTGGATTGCATGATGAAAGATTTGCCAAACCATAAGGTGTTTTATTGTAATAAATGAAA	upstream	80	G	TCATAATTGTTGGATGACTAAAATAGACCACTGTGTTTTCTTTGGCTTCTGCTATTTGCTTATTTAAAAATATTTATATTGTGCTCTATTCTTTGCATGCTGCATTCTGCAGTTTGGGAATACTGAATCAAGACCTGGTGAGTAACTTTTACTCAGTGGATTGCATGATGAAAGATTTGCCAAACCATAAGGTGTTTTATTGTAATAAATGAAA	TACTACTGCCTTCG	aagcttcgacaccgagctcgTCATAATTGTTGGATGACTAAAATAGACCACTGTGTTTTCTTTGGCTTCTGCTATTTGCTTATTTAAAAATATTTATATTGTGCTCTATTCTTTGCATGCTGCATTCTGCAGTTTGGGAATACTGAATCAAGACCTGGTGAGTAACTTTTACTCAGTGGATTGCATGATGAAAGATTTGCCAAACCATAAGGTGTTTTATTGTAATAAATGAAAtgcaggagacgctgcgtctcagtagTACTACTGCCTTCGgctttaaggccggtcctagcaatcga
ENSG00000138821.14;SLC39A8;chr4-102285948-102285973-102267871-102268079-102304316-102304481__0:0:0_upstream_80C	TCATAATTGTTGGATGACTAAAATAGACCACTCTGTTTTCTTTGGCTTCTGCTATTTGCTTATTTAAAAATATTTATATTGTGCTCTATTCTTTGCATGCTGCATTCTGCAG	TTTGGGAATACTGAATCAAGACCTG	GTGAGTAACTTTTACTCAGTGGATTGCATGATGAAAGATTTGCCAAACCATAAGGTGTTTTATTGTAATAAATGAAA	upstream	80	C	TCATAATTGTTGGATGACTAAAATAGACCACTCTGTTTTCTTTGGCTTCTGCTATTTGCTTATTTAAAAATATTTATATTGTGCTCTATTCTTTGCATGCTGCATTCTGCAGTTTGGGAATACTGAATCAAGACCTGGTGAGTAACTTTTACTCAGTGGATTGCATGATGAAAGATTTGCCAAACCATAAGGTGTTTTATTGTAATAAATGAAA	CCAGTCACCGCAAT	aagcttcgacaccgagctcgTCATAATTGTTGGATGACTAAAATAGACCACTCTGTTTTCTTTGGCTTCTGCTATTTGCTTATTTAAAAATATTTATATTGTGCTCTATTCTTTGCATGCTGCATTCTGCAGTTTGGGAATACTGAATCAAGACCTGGTGAGTAACTTTTACTCAGTGGATTGCATGATGAAAGATTTGCCAAACCATAAGGTGTTTTATTGTAATAAATGAAAtgcaggagacgctgcgtctcagtagCCAGTCACCGCAATgctttaaggccggtcctagcaatcga
ENSG00000138821.14;SLC39A8;chr4-102285948-102285973-102267871-102268079-102304316-102304481__0:0:0_upstream_81A	TCATAATTGTTGGATGACTAAAATAGACCACATTGTTTTCTTTGGCTTCTGCTATTTGCTTATTTAAAAATATTTATATTGTGCTCTATTCTTTGCATGCTGCATTCTGCAG	TTTGGGAATACTGAATCAAGACCTG	GTGAGTAACTTTTACTCAGTGGATTGCATGATGAAAGATTTGCCAAACCATAAGGTGTTTTATTGTAATAAATGAAA	upstream	81	A	TCATAATTGTTGGATGACTAAAATAGACCACATTGTTTTCTTTGGCTTCTGCTATTTGCTTATTTAAAAATATTTATATTGTGCTCTATTCTTTGCATGCTGCATTCTGCAGTTTGGGAATACTGAATCAAGACCTGGTGAGTAACTTTTACTCAGTGGATTGCATGATGAAAGATTTGCCAAACCATAAGGTGTTTTATTGTAATAAATGAAA	TTGTACACAGATGA	aagcttcgacaccgagctcgTCATAATTGTTGGATGACTAAAATAGACCACATTGTTTTCTTTGGCTTCTGCTATTTGCTTATTTAAAAATATTTATATTGTGCTCTATTCTTTGCATGCTGCATTCTGCAGTTTGGGAATACTGAATCAAGACCTGGTGAGTAACTTTTACTCAGTGGATTGCATGATGAAAGATTTGCCAAACCATAAGGTGTTTTATTGTAATAAATGAAAtgcaggagacgctgcgtctcagtagTTGTACACAGATGAgctttaaggccggtcctagcaatcga
ENSG00000138821.14;SLC39A8;chr4-102285948-102285973-102267871-102268079-102304316-102304481__0:0:0_upstream_81G	TCATAATTGTTGGATGACTAAAATAGACCACGTTGTTTTCTTTGGCTTCTGCTATTTGCTTATTTAAAAATATTTATATTGTGCTCTATTCTTTGCATGCTGCATTCTGCAG	TTTGGGAATACTGAATCAAGACCTG	GTGAGTAACTTTTACTCAGTGGATTGCATGATGAAAGATTTGCCAAACCATAAGGTGTTTTATTGTAATAAATGAAA	upstream	81	G	TCATAATTGTTGGATGACTAAAATAGACCACGTTGTTTTCTTTGGCTTCTGCTATTTGCTTATTTAAAAATATTTATATTGTGCTCTATTCTTTGCATGCTGCATTCTGCAGTTTGGGAATACTGAATCAAGACCTGGTGAGTAACTTTTACTCAGTGGATTGCATGATGAAAGATTTGCCAAACCATAAGGTGTTTTATTGTAATAAATGAAA	AGTCTACTGTGAGG	aagcttcgacaccgagctcgTCATAATTGTTGGATGACTAAAATAGACCACGTTGTTTTCTTTGGCTTCTGCTATTTGCTTATTTAAAAATATTTATATTGTGCTCTATTCTTTGCATGCTGCATTCTGCAGTTTGGGAATACTGAATCAAGACCTGGTGAGTAACTTTTACTCAGTGGATTGCATGATGAAAGATTTGCCAAACCATAAGGTGTTTTATTGTAATAAATGAAAtgcaggagacgctgcgtctcagtagAGTCTACTGTGAGGgctttaaggccggtcctagcaatcga
ENSG00000138821.14;SLC39A8;chr4-102285948-102285973-102267871-102268079-102304316-102304481__0:0:0_upstream_81C	TCATAATTGTTGGATGACTAAAATAGACCACCTTGTTTTCTTTGGCTTCTGCTATTTGCTTATTTAAAAATATTTATATTGTGCTCTATTCTTTGCATGCTGCATTCTGCAG	TTTGGGAATACTGAATCAAGACCTG	GTGAGTAACTTTTACTCAGTGGATTGCATGATGAAAGATTTGCCAAACCATAAGGTGTTTTATTGTAATAAATGAAA	upstream	81	C	TCATAATTGTTGGATGACTAAAATAGACCACCTTGTTTTCTTTGGCTTCTGCTATTTGCTTATTTAAAAATATTTATATTGTGCTCTATTCTTTGCATGCTGCATTCTGCAGTTTGGGAATACTGAATCAAGACCTGGTGAGTAACTTTTACTCAGTGGATTGCATGATGAAAGATTTGCCAAACCATAAGGTGTTTTATTGTAATAAATGAAA	GGCGACACTTATCC	aagcttcgacaccgagctcgTCATAATTGTTGGATGACTAAAATAGACCACCTTGTTTTCTTTGGCTTCTGCTATTTGCTTATTTAAAAATATTTATATTGTGCTCTATTCTTTGCATGCTGCATTCTGCAGTTTGGGAATACTGAATCAAGACCTGGTGAGTAACTTTTACTCAGTGGATTGCATGATGAAAGATTTGCCAAACCATAAGGTGTTTTATTGTAATAAATGAAAtgcaggagacgctgcgtctcagtagGGCGACACTTATCCgctttaaggccggtcctagcaatcga
ENSG00000138821.14;SLC39A8;chr4-102285948-102285973-102267871-102268079-102304316-102304481__0:0:0_upstream_82A	TCATAATTGTTGGATGACTAAAATAGACCAATTTGTTTTCTTTGGCTTCTGCTATTTGCTTATTTAAAAATATTTATATTGTGCTCTATTCTTTGCATGCTGCATTCTGCAG	TTTGGGAATACTGAATCAAGACCTG	GTGAGTAACTTTTACTCAGTGGATTGCATGATGAAAGATTTGCCAAACCATAAGGTGTTTTATTGTAATAAATGAAA	upstream	82	A	TCATAATTGTTGGATGACTAAAATAGACCAATTTGTTTTCTTTGGCTTCTGCTATTTGCTTATTTAAAAATATTTATATTGTGCTCTATTCTTTGCATGCTGCATTCTGCAGTTTGGGAATACTGAATCAAGACCTGGTGAGTAACTTTTACTCAGTGGATTGCATGATGAAAGATTTGCCAAACCATAAGGTGTTTTATTGTAATAAATGAAA	ACAATTGAAGCCAT	aagcttcgacaccgagctcgTCATAATTGTTGGATGACTAAAATAGACCAATTTGTTTTCTTTGGCTTCTGCTATTTGCTTATTTAAAAATATTTATATTGTGCTCTATTCTTTGCATGCTGCATTCTGCAGTTTGGGAATACTGAATCAAGACCTGGTGAGTAACTTTTACTCAGTGGATTGCATGATGAAAGATTTGCCAAACCATAAGGTGTTTTATTGTAATAAATGAAAtgcaggagacgctgcgtctcagtagACAATTGAAGCCATgctttaaggccggtcctagcaatcga
ENSG00000138821.14;SLC39A8;chr4-102285948-102285973-102267871-102268079-102304316-102304481__0:0:0_upstream_82T	TCATAATTGTTGGATGACTAAAATAGACCATTTTGTTTTCTTTGGCTTCTGCTATTTGCTTATTTAAAAATATTTATATTGTGCTCTATTCTTTGCATGCTGCATTCTGCAG	TTTGGGAATACTGAATCAAGACCTG	GTGAGTAACTTTTACTCAGTGGATTGCATGATGAAAGATTTGCCAAACCATAAGGTGTTTTATTGTAATAAATGAAA	upstream	82	T	TCATAATTGTTGGATGACTAAAATAGACCATTTTGTTTTCTTTGGCTTCTGCTATTTGCTTATTTAAAAATATTTATATTGTGCTCTATTCTTTGCATGCTGCATTCTGCAGTTTGGGAATACTGAATCAAGACCTGGTGAGTAACTTTTACTCAGTGGATTGCATGATGAAAGATTTGCCAAACCATAAGGTGTTTTATTGTAATAAATGAAA	AGTTTCACAGTGCT	aagcttcgacaccgagctcgTCATAATTGTTGGATGACTAAAATAGACCATTTTGTTTTCTTTGGCTTCTGCTATTTGCTTATTTAAAAATATTTATATTGTGCTCTATTCTTTGCATGCTGCATTCTGCAGTTTGGGAATACTGAATCAAGACCTGGTGAGTAACTTTTACTCAGTGGATTGCATGATGAAAGATTTGCCAAACCATAAGGTGTTTTATTGTAATAAATGAAAtgcaggagacgctgcgtctcagtagAGTTTCACAGTGCTgctttaaggccggtcctagcaatcga
ENSG00000138821.14;SLC39A8;chr4-102285948-102285973-102267871-102268079-102304316-102304481__0:0:0_upstream_82G	TCATAATTGTTGGATGACTAAAATAGACCAGTTTGTTTTCTTTGGCTTCTGCTATTTGCTTATTTAAAAATATTTATATTGTGCTCTATTCTTTGCATGCTGCATTCTGCAG	TTTGGGAATACTGAATCAAGACCTG	GTGAGTAACTTTTACTCAGTGGATTGCATGATGAAAGATTTGCCAAACCATAAGGTGTTTTATTGTAATAAATGAAA	upstream	82	G	TCATAATTGTTGGATGACTAAAATAGACCAGTTTGTTTTCTTTGGCTTCTGCTATTTGCTTATTTAAAAATATTTATATTGTGCTCTATTCTTTGCATGCTGCATTCTGCAGTTTGGGAATACTGAATCAAGACCTGGTGAGTAACTTTTACTCAGTGGATTGCATGATGAAAGATTTGCCAAACCATAAGGTGTTTTATTGTAATAAATGAAA	TGCCGACTGTGTTG	aagcttcgacaccgagctcgTCATAATTGTTGGATGACTAAAATAGACCAGTTTGTTTTCTTTGGCTTCTGCTATTTGCTTATTTAAAAATATTTATATTGTGCTCTATTCTTTGCATGCTGCATTCTGCAGTTTGGGAATACTGAATCAAGACCTGGTGAGTAACTTTTACTCAGTGGATTGCATGATGAAAGATTTGCCAAACCATAAGGTGTTTTATTGTAATAAATGAAAtgcaggagacgctgcgtctcagtagTGCCGACTGTGTTGgctttaaggccggtcctagcaatcga
ENSG00000138821.14;SLC39A8;chr4-102285948-102285973-102267871-102268079-102304316-102304481__0:0:0_upstream_83T	TCATAATTGTTGGATGACTAAAATAGACCTCTTTGTTTTCTTTGGCTTCTGCTATTTGCTTATTTAAAAATATTTATATTGTGCTCTATTCTTTGCATGCTGCATTCTGCAG	TTTGGGAATACTGAATCAAGACCTG	GTGAGTAACTTTTACTCAGTGGATTGCATGATGAAAGATTTGCCAAACCATAAGGTGTTTTATTGTAATAAATGAAA	upstream	83	T	TCATAATTGTTGGATGACTAAAATAGACCTCTTTGTTTTCTTTGGCTTCTGCTATTTGCTTATTTAAAAATATTTATATTGTGCTCTATTCTTTGCATGCTGCATTCTGCAGTTTGGGAATACTGAATCAAGACCTGGTGAGTAACTTTTACTCAGTGGATTGCATGATGAAAGATTTGCCAAACCATAAGGTGTTTTATTGTAATAAATGAAA	ATAACCCTTGGCAT	aagcttcgacaccgagctcgTCATAATTGTTGGATGACTAAAATAGACCTCTTTGTTTTCTTTGGCTTCTGCTATTTGCTTATTTAAAAATATTTATATTGTGCTCTATTCTTTGCATGCTGCATTCTGCAGTTTGGGAATACTGAATCAAGACCTGGTGAGTAACTTTTACTCAGTGGATTGCATGATGAAAGATTTGCCAAACCATAAGGTGTTTTATTGTAATAAATGAAAtgcaggagacgctgcgtctcagtagATAACCCTTGGCATgctttaaggccggtcctagcaatcga
ENSG00000138821.14;SLC39A8;chr4-102285948-102285973-102267871-102268079-102304316-102304481__0:0:0_upstream_83G	TCATAATTGTTGGATGACTAAAATAGACCGCTTTGTTTTCTTTGGCTTCTGCTATTTGCTTATTTAAAAATATTTATATTGTGCTCTATTCTTTGCATGCTGCATTCTGCAG	TTTGGGAATACTGAATCAAGACCTG	GTGAGTAACTTTTACTCAGTGGATTGCATGATGAAAGATTTGCCAAACCATAAGGTGTTTTATTGTAATAAATGAAA	upstream	83	G	TCATAATTGTTGGATGACTAAAATAGACCGCTTTGTTTTCTTTGGCTTCTGCTATTTGCTTATTTAAAAATATTTATATTGTGCTCTATTCTTTGCATGCTGCATTCTGCAGTTTGGGAATACTGAATCAAGACCTGGTGAGTAACTTTTACTCAGTGGATTGCATGATGAAAGATTTGCCAAACCATAAGGTGTTTTATTGTAATAAATGAAA	GAATGCTGATGCCA	aagcttcgacaccgagctcgTCATAATTGTTGGATGACTAAAATAGACCGCTTTGTTTTCTTTGGCTTCTGCTATTTGCTTATTTAAAAATATTTATATTGTGCTCTATTCTTTGCATGCTGCATTCTGCAGTTTGGGAATACTGAATCAAGACCTGGTGAGTAACTTTTACTCAGTGGATTGCATGATGAAAGATTTGCCAAACCATAAGGTGTTTTATTGTAATAAATGAAAtgcaggagacgctgcgtctcagtagGAATGCTGATGCCAgctttaaggccggtcctagcaatcga
ENSG00000138821.14;SLC39A8;chr4-102285948-102285973-102267871-102268079-102304316-102304481__0:0:0_upstream_83C	TCATAATTGTTGGATGACTAAAATAGACCCCTTTGTTTTCTTTGGCTTCTGCTATTTGCTTATTTAAAAATATTTATATTGTGCTCTATTCTTTGCATGCTGCATTCTGCAG	TTTGGGAATACTGAATCAAGACCTG	GTGAGTAACTTTTACTCAGTGGATTGCATGATGAAAGATTTGCCAAACCATAAGGTGTTTTATTGTAATAAATGAAA	upstream	83	C	TCATAATTGTTGGATGACTAAAATAGACCCCTTTGTTTTCTTTGGCTTCTGCTATTTGCTTATTTAAAAATATTTATATTGTGCTCTATTCTTTGCATGCTGCATTCTGCAGTTTGGGAATACTGAATCAAGACCTGGTGAGTAACTTTTACTCAGTGGATTGCATGATGAAAGATTTGCCAAACCATAAGGTGTTTTATTGTAATAAATGAAA	TTATTCCTTTGCTT	aagcttcgacaccgagctcgTCATAATTGTTGGATGACTAAAATAGACCCCTTTGTTTTCTTTGGCTTCTGCTATTTGCTTATTTAAAAATATTTATATTGTGCTCTATTCTTTGCATGCTGCATTCTGCAGTTTGGGAATACTGAATCAAGACCTGGTGAGTAACTTTTACTCAGTGGATTGCATGATGAAAGATTTGCCAAACCATAAGGTGTTTTATTGTAATAAATGAAAtgcaggagacgctgcgtctcagtagTTATTCCTTTGCTTgctttaaggccggtcctagcaatcga
ENSG00000138821.14;SLC39A8;chr4-102285948-102285973-102267871-102268079-102304316-102304481__0:0:0_upstream_84A	TCATAATTGTTGGATGACTAAAATAGACAACTTTGTTTTCTTTGGCTTCTGCTATTTGCTTATTTAAAAATATTTATATTGTGCTCTATTCTTTGCATGCTGCATTCTGCAG	TTTGGGAATACTGAATCAAGACCTG	GTGAGTAACTTTTACTCAGTGGATTGCATGATGAAAGATTTGCCAAACCATAAGGTGTTTTATTGTAATAAATGAAA	upstream	84	A	TCATAATTGTTGGATGACTAAAATAGACAACTTTGTTTTCTTTGGCTTCTGCTATTTGCTTATTTAAAAATATTTATATTGTGCTCTATTCTTTGCATGCTGCATTCTGCAGTTTGGGAATACTGAATCAAGACCTGGTGAGTAACTTTTACTCAGTGGATTGCATGATGAAAGATTTGCCAAACCATAAGGTGTTTTATTGTAATAAATGAAA	AATGCGTGGTGTAC	aagcttcgacaccgagctcgTCATAATTGTTGGATGACTAAAATAGACAACTTTGTTTTCTTTGGCTTCTGCTATTTGCTTATTTAAAAATATTTATATTGTGCTCTATTCTTTGCATGCTGCATTCTGCAGTTTGGGAATACTGAATCAAGACCTGGTGAGTAACTTTTACTCAGTGGATTGCATGATGAAAGATTTGCCAAACCATAAGGTGTTTTATTGTAATAAATGAAAtgcaggagacgctgcgtctcagtagAATGCGTGGTGTACgctttaaggccggtcctagcaatcga
ENSG00000138821.14;SLC39A8;chr4-102285948-102285973-102267871-102268079-102304316-102304481__0:0:0_upstream_84T	TCATAATTGTTGGATGACTAAAATAGACTACTTTGTTTTCTTTGGCTTCTGCTATTTGCTTATTTAAAAATATTTATATTGTGCTCTATTCTTTGCATGCTGCATTCTGCAG	TTTGGGAATACTGAATCAAGACCTG	GTGAGTAACTTTTACTCAGTGGATTGCATGATGAAAGATTTGCCAAACCATAAGGTGTTTTATTGTAATAAATGAAA	upstream	84	T	TCATAATTGTTGGATGACTAAAATAGACTACTTTGTTTTCTTTGGCTTCTGCTATTTGCTTATTTAAAAATATTTATATTGTGCTCTATTCTTTGCATGCTGCATTCTGCAGTTTGGGAATACTGAATCAAGACCTGGTGAGTAACTTTTACTCAGTGGATTGCATGATGAAAGATTTGCCAAACCATAAGGTGTTTTATTGTAATAAATGAAA	TATGGGACGAAACA	aagcttcgacaccgagctcgTCATAATTGTTGGATGACTAAAATAGACTACTTTGTTTTCTTTGGCTTCTGCTATTTGCTTATTTAAAAATATTTATATTGTGCTCTATTCTTTGCATGCTGCATTCTGCAGTTTGGGAATACTGAATCAAGACCTGGTGAGTAACTTTTACTCAGTGGATTGCATGATGAAAGATTTGCCAAACCATAAGGTGTTTTATTGTAATAAATGAAAtgcaggagacgctgcgtctcagtagTATGGGACGAAACAgctttaaggccggtcctagcaatcga
ENSG00000138821.14;SLC39A8;chr4-102285948-102285973-102267871-102268079-102304316-102304481__0:0:0_upstream_84G	TCATAATTGTTGGATGACTAAAATAGACGACTTTGTTTTCTTTGGCTTCTGCTATTTGCTTATTTAAAAATATTTATATTGTGCTCTATTCTTTGCATGCTGCATTCTGCAG	TTTGGGAATACTGAATCAAGACCTG	GTGAGTAACTTTTACTCAGTGGATTGCATGATGAAAGATTTGCCAAACCATAAGGTGTTTTATTGTAATAAATGAAA	upstream	84	G	TCATAATTGTTGGATGACTAAAATAGACGACTTTGTTTTCTTTGGCTTCTGCTATTTGCTTATTTAAAAATATTTATATTGTGCTCTATTCTTTGCATGCTGCATTCTGCAGTTTGGGAATACTGAATCAAGACCTGGTGAGTAACTTTTACTCAGTGGATTGCATGATGAAAGATTTGCCAAACCATAAGGTGTTTTATTGTAATAAATGAAA	TTTCTACTATGCCA	aagcttcgacaccgagctcgTCATAATTGTTGGATGACTAAAATAGACGACTTTGTTTTCTTTGGCTTCTGCTATTTGCTTATTTAAAAATATTTATATTGTGCTCTATTCTTTGCATGCTGCATTCTGCAGTTTGGGAATACTGAATCAAGACCTGGTGAGTAACTTTTACTCAGTGGATTGCATGATGAAAGATTTGCCAAACCATAAGGTGTTTTATTGTAATAAATGAAAtgcaggagacgctgcgtctcagtagTTTCTACTATGCCAgctttaaggccggtcctagcaatcga
ENSG00000138821.14;SLC39A8;chr4-102285948-102285973-102267871-102268079-102304316-102304481__0:0:0_upstream_85A	TCATAATTGTTGGATGACTAAAATAGAACACTTTGTTTTCTTTGGCTTCTGCTATTTGCTTATTTAAAAATATTTATATTGTGCTCTATTCTTTGCATGCTGCATTCTGCAG	TTTGGGAATACTGAATCAAGACCTG	GTGAGTAACTTTTACTCAGTGGATTGCATGATGAAAGATTTGCCAAACCATAAGGTGTTTTATTGTAATAAATGAAA	upstream	85	A	TCATAATTGTTGGATGACTAAAATAGAACACTTTGTTTTCTTTGGCTTCTGCTATTTGCTTATTTAAAAATATTTATATTGTGCTCTATTCTTTGCATGCTGCATTCTGCAGTTTGGGAATACTGAATCAAGACCTGGTGAGTAACTTTTACTCAGTGGATTGCATGATGAAAGATTTGCCAAACCATAAGGTGTTTTATTGTAATAAATGAAA	TGGTCAGATCCTGC	aagcttcgacaccgagctcgTCATAATTGTTGGATGACTAAAATAGAACACTTTGTTTTCTTTGGCTTCTGCTATTTGCTTATTTAAAAATATTTATATTGTGCTCTATTCTTTGCATGCTGCATTCTGCAGTTTGGGAATACTGAATCAAGACCTGGTGAGTAACTTTTACTCAGTGGATTGCATGATGAAAGATTTGCCAAACCATAAGGTGTTTTATTGTAATAAATGAAAtgcaggagacgctgcgtctcagtagTGGTCAGATCCTGCgctttaaggccggtcctagcaatcga
ENSG00000138821.14;SLC39A8;chr4-102285948-102285973-102267871-102268079-102304316-102304481__0:0:0_upstream_85T	TCATAATTGTTGGATGACTAAAATAGATCACTTTGTTTTCTTTGGCTTCTGCTATTTGCTTATTTAAAAATATTTATATTGTGCTCTATTCTTTGCATGCTGCATTCTGCAG	TTTGGGAATACTGAATCAAGACCTG	GTGAGTAACTTTTACTCAGTGGATTGCATGATGAAAGATTTGCCAAACCATAAGGTGTTTTATTGTAATAAATGAAA	upstream	85	T	TCATAATTGTTGGATGACTAAAATAGATCACTTTGTTTTCTTTGGCTTCTGCTATTTGCTTATTTAAAAATATTTATATTGTGCTCTATTCTTTGCATGCTGCATTCTGCAGTTTGGGAATACTGAATCAAGACCTGGTGAGTAACTTTTACTCAGTGGATTGCATGATGAAAGATTTGCCAAACCATAAGGTGTTTTATTGTAATAAATGAAA	GACCTCTGCATGAC	aagcttcgacaccgagctcgTCATAATTGTTGGATGACTAAAATAGATCACTTTGTTTTCTTTGGCTTCTGCTATTTGCTTATTTAAAAATATTTATATTGTGCTCTATTCTTTGCATGCTGCATTCTGCAGTTTGGGAATACTGAATCAAGACCTGGTGAGTAACTTTTACTCAGTGGATTGCATGATGAAAGATTTGCCAAACCATAAGGTGTTTTATTGTAATAAATGAAAtgcaggagacgctgcgtctcagtagGACCTCTGCATGACgctttaaggccggtcctagcaatcga
ENSG00000138821.14;SLC39A8;chr4-102285948-102285973-102267871-102268079-102304316-102304481__0:0:0_upstream_85G	TCATAATTGTTGGATGACTAAAATAGAGCACTTTGTTTTCTTTGGCTTCTGCTATTTGCTTATTTAAAAATATTTATATTGTGCTCTATTCTTTGCATGCTGCATTCTGCAG	TTTGGGAATACTGAATCAAGACCTG	GTGAGTAACTTTTACTCAGTGGATTGCATGATGAAAGATTTGCCAAACCATAAGGTGTTTTATTGTAATAAATGAAA	upstream	85	G	TCATAATTGTTGGATGACTAAAATAGAGCACTTTGTTTTCTTTGGCTTCTGCTATTTGCTTATTTAAAAATATTTATATTGTGCTCTATTCTTTGCATGCTGCATTCTGCAGTTTGGGAATACTGAATCAAGACCTGGTGAGTAACTTTTACTCAGTGGATTGCATGATGAAAGATTTGCCAAACCATAAGGTGTTTTATTGTAATAAATGAAA	TCAAGTCTCGATAC	aagcttcgacaccgagctcgTCATAATTGTTGGATGACTAAAATAGAGCACTTTGTTTTCTTTGGCTTCTGCTATTTGCTTATTTAAAAATATTTATATTGTGCTCTATTCTTTGCATGCTGCATTCTGCAGTTTGGGAATACTGAATCAAGACCTGGTGAGTAACTTTTACTCAGTGGATTGCATGATGAAAGATTTGCCAAACCATAAGGTGTTTTATTGTAATAAATGAAAtgcaggagacgctgcgtctcagtagTCAAGTCTCGATACgctttaaggccggtcctagcaatcga
ENSG00000138821.14;SLC39A8;chr4-102285948-102285973-102267871-102268079-102304316-102304481__0:0:0_upstream_86T	TCATAATTGTTGGATGACTAAAATAGTCCACTTTGTTTTCTTTGGCTTCTGCTATTTGCTTATTTAAAAATATTTATATTGTGCTCTATTCTTTGCATGCTGCATTCTGCAG	TTTGGGAATACTGAATCAAGACCTG	GTGAGTAACTTTTACTCAGTGGATTGCATGATGAAAGATTTGCCAAACCATAAGGTGTTTTATTGTAATAAATGAAA	upstream	86	T	TCATAATTGTTGGATGACTAAAATAGTCCACTTTGTTTTCTTTGGCTTCTGCTATTTGCTTATTTAAAAATATTTATATTGTGCTCTATTCTTTGCATGCTGCATTCTGCAGTTTGGGAATACTGAATCAAGACCTGGTGAGTAACTTTTACTCAGTGGATTGCATGATGAAAGATTTGCCAAACCATAAGGTGTTTTATTGTAATAAATGAAA	ATGCCAGATGGAAA	aagcttcgacaccgagctcgTCATAATTGTTGGATGACTAAAATAGTCCACTTTGTTTTCTTTGGCTTCTGCTATTTGCTTATTTAAAAATATTTATATTGTGCTCTATTCTTTGCATGCTGCATTCTGCAGTTTGGGAATACTGAATCAAGACCTGGTGAGTAACTTTTACTCAGTGGATTGCATGATGAAAGATTTGCCAAACCATAAGGTGTTTTATTGTAATAAATGAAAtgcaggagacgctgcgtctcagtagATGCCAGATGGAAAgctttaaggccggtcctagcaatcga
ENSG00000138821.14;SLC39A8;chr4-102285948-102285973-102267871-102268079-102304316-102304481__0:0:0_upstream_86G	TCATAATTGTTGGATGACTAAAATAGGCCACTTTGTTTTCTTTGGCTTCTGCTATTTGCTTATTTAAAAATATTTATATTGTGCTCTATTCTTTGCATGCTGCATTCTGCAG	TTTGGGAATACTGAATCAAGACCTG	GTGAGTAACTTTTACTCAGTGGATTGCATGATGAAAGATTTGCCAAACCATAAGGTGTTTTATTGTAATAAATGAAA	upstream	86	G	TCATAATTGTTGGATGACTAAAATAGGCCACTTTGTTTTCTTTGGCTTCTGCTATTTGCTTATTTAAAAATATTTATATTGTGCTCTATTCTTTGCATGCTGCATTCTGCAGTTTGGGAATACTGAATCAAGACCTGGTGAGTAACTTTTACTCAGTGGATTGCATGATGAAAGATTTGCCAAACCATAAGGTGTTTTATTGTAATAAATGAAA	CCGCGAGATCTATC	aagcttcgacaccgagctcgTCATAATTGTTGGATGACTAAAATAGGCCACTTTGTTTTCTTTGGCTTCTGCTATTTGCTTATTTAAAAATATTTATATTGTGCTCTATTCTTTGCATGCTGCATTCTGCAGTTTGGGAATACTGAATCAAGACCTGGTGAGTAACTTTTACTCAGTGGATTGCATGATGAAAGATTTGCCAAACCATAAGGTGTTTTATTGTAATAAATGAAAtgcaggagacgctgcgtctcagtagCCGCGAGATCTATCgctttaaggccggtcctagcaatcga
ENSG00000138821.14;SLC39A8;chr4-102285948-102285973-102267871-102268079-102304316-102304481__0:0:0_upstream_86C	TCATAATTGTTGGATGACTAAAATAGCCCACTTTGTTTTCTTTGGCTTCTGCTATTTGCTTATTTAAAAATATTTATATTGTGCTCTATTCTTTGCATGCTGCATTCTGCAG	TTTGGGAATACTGAATCAAGACCTG	GTGAGTAACTTTTACTCAGTGGATTGCATGATGAAAGATTTGCCAAACCATAAGGTGTTTTATTGTAATAAATGAAA	upstream	86	C	TCATAATTGTTGGATGACTAAAATAGCCCACTTTGTTTTCTTTGGCTTCTGCTATTTGCTTATTTAAAAATATTTATATTGTGCTCTATTCTTTGCATGCTGCATTCTGCAGTTTGGGAATACTGAATCAAGACCTGGTGAGTAACTTTTACTCAGTGGATTGCATGATGAAAGATTTGCCAAACCATAAGGTGTTTTATTGTAATAAATGAAA	TACTACTGTGACCA	aagcttcgacaccgagctcgTCATAATTGTTGGATGACTAAAATAGCCCACTTTGTTTTCTTTGGCTTCTGCTATTTGCTTATTTAAAAATATTTATATTGTGCTCTATTCTTTGCATGCTGCATTCTGCAGTTTGGGAATACTGAATCAAGACCTGGTGAGTAACTTTTACTCAGTGGATTGCATGATGAAAGATTTGCCAAACCATAAGGTGTTTTATTGTAATAAATGAAAtgcaggagacgctgcgtctcagtagTACTACTGTGACCAgctttaaggccggtcctagcaatcga
ENSG00000138821.14;SLC39A8;chr4-102285948-102285973-102267871-102268079-102304316-102304481__0:0:0_upstream_87A	TCATAATTGTTGGATGACTAAAATAAACCACTTTGTTTTCTTTGGCTTCTGCTATTTGCTTATTTAAAAATATTTATATTGTGCTCTATTCTTTGCATGCTGCATTCTGCAG	TTTGGGAATACTGAATCAAGACCTG	GTGAGTAACTTTTACTCAGTGGATTGCATGATGAAAGATTTGCCAAACCATAAGGTGTTTTATTGTAATAAATGAAA	upstream	87	A	TCATAATTGTTGGATGACTAAAATAAACCACTTTGTTTTCTTTGGCTTCTGCTATTTGCTTATTTAAAAATATTTATATTGTGCTCTATTCTTTGCATGCTGCATTCTGCAGTTTGGGAATACTGAATCAAGACCTGGTGAGTAACTTTTACTCAGTGGATTGCATGATGAAAGATTTGCCAAACCATAAGGTGTTTTATTGTAATAAATGAAA	GGCTCACTTGTGCA	aagcttcgacaccgagctcgTCATAATTGTTGGATGACTAAAATAAACCACTTTGTTTTCTTTGGCTTCTGCTATTTGCTTATTTAAAAATATTTATATTGTGCTCTATTCTTTGCATGCTGCATTCTGCAGTTTGGGAATACTGAATCAAGACCTGGTGAGTAACTTTTACTCAGTGGATTGCATGATGAAAGATTTGCCAAACCATAAGGTGTTTTATTGTAATAAATGAAAtgcaggagacgctgcgtctcagtagGGCTCACTTGTGCAgctttaaggccggtcctagcaatcga
ENSG00000138821.14;SLC39A8;chr4-102285948-102285973-102267871-102268079-102304316-102304481__0:0:0_upstream_87T	TCATAATTGTTGGATGACTAAAATATACCACTTTGTTTTCTTTGGCTTCTGCTATTTGCTTATTTAAAAATATTTATATTGTGCTCTATTCTTTGCATGCTGCATTCTGCAG	TTTGGGAATACTGAATCAAGACCTG	GTGAGTAACTTTTACTCAGTGGATTGCATGATGAAAGATTTGCCAAACCATAAGGTGTTTTATTGTAATAAATGAAA	upstream	87	T	TCATAATTGTTGGATGACTAAAATATACCACTTTGTTTTCTTTGGCTTCTGCTATTTGCTTATTTAAAAATATTTATATTGTGCTCTATTCTTTGCATGCTGCATTCTGCAGTTTGGGAATACTGAATCAAGACCTGGTGAGTAACTTTTACTCAGTGGATTGCATGATGAAAGATTTGCCAAACCATAAGGTGTTTTATTGTAATAAATGAAA	CGACCTACTGGAAA	aagcttcgacaccgagctcgTCATAATTGTTGGATGACTAAAATATACCACTTTGTTTTCTTTGGCTTCTGCTATTTGCTTATTTAAAAATATTTATATTGTGCTCTATTCTTTGCATGCTGCATTCTGCAGTTTGGGAATACTGAATCAAGACCTGGTGAGTAACTTTTACTCAGTGGATTGCATGATGAAAGATTTGCCAAACCATAAGGTGTTTTATTGTAATAAATGAAAtgcaggagacgctgcgtctcagtagCGACCTACTGGAAAgctttaaggccggtcctagcaatcga
ENSG00000138821.14;SLC39A8;chr4-102285948-102285973-102267871-102268079-102304316-102304481__0:0:0_upstream_87C	TCATAATTGTTGGATGACTAAAATACACCACTTTGTTTTCTTTGGCTTCTGCTATTTGCTTATTTAAAAATATTTATATTGTGCTCTATTCTTTGCATGCTGCATTCTGCAG	TTTGGGAATACTGAATCAAGACCTG	GTGAGTAACTTTTACTCAGTGGATTGCATGATGAAAGATTTGCCAAACCATAAGGTGTTTTATTGTAATAAATGAAA	upstream	87	C	TCATAATTGTTGGATGACTAAAATACACCACTTTGTTTTCTTTGGCTTCTGCTATTTGCTTATTTAAAAATATTTATATTGTGCTCTATTCTTTGCATGCTGCATTCTGCAGTTTGGGAATACTGAATCAAGACCTGGTGAGTAACTTTTACTCAGTGGATTGCATGATGAAAGATTTGCCAAACCATAAGGTGTTTTATTGTAATAAATGAAA	CAAGCTGACAAGCT	aagcttcgacaccgagctcgTCATAATTGTTGGATGACTAAAATACACCACTTTGTTTTCTTTGGCTTCTGCTATTTGCTTATTTAAAAATATTTATATTGTGCTCTATTCTTTGCATGCTGCATTCTGCAGTTTGGGAATACTGAATCAAGACCTGGTGAGTAACTTTTACTCAGTGGATTGCATGATGAAAGATTTGCCAAACCATAAGGTGTTTTATTGTAATAAATGAAAtgcaggagacgctgcgtctcagtagCAAGCTGACAAGCTgctttaaggccggtcctagcaatcga
ENSG00000138821.14;SLC39A8;chr4-102285948-102285973-102267871-102268079-102304316-102304481__0:0:0_upstream_88T	TCATAATTGTTGGATGACTAAAATTGACCACTTTGTTTTCTTTGGCTTCTGCTATTTGCTTATTTAAAAATATTTATATTGTGCTCTATTCTTTGCATGCTGCATTCTGCAG	TTTGGGAATACTGAATCAAGACCTG	GTGAGTAACTTTTACTCAGTGGATTGCATGATGAAAGATTTGCCAAACCATAAGGTGTTTTATTGTAATAAATGAAA	upstream	88	T	TCATAATTGTTGGATGACTAAAATTGACCACTTTGTTTTCTTTGGCTTCTGCTATTTGCTTATTTAAAAATATTTATATTGTGCTCTATTCTTTGCATGCTGCATTCTGCAGTTTGGGAATACTGAATCAAGACCTGGTGAGTAACTTTTACTCAGTGGATTGCATGATGAAAGATTTGCCAAACCATAAGGTGTTTTATTGTAATAAATGAAA	GGGACCTGGGGACA	aagcttcgacaccgagctcgTCATAATTGTTGGATGACTAAAATTGACCACTTTGTTTTCTTTGGCTTCTGCTATTTGCTTATTTAAAAATATTTATATTGTGCTCTATTCTTTGCATGCTGCATTCTGCAGTTTGGGAATACTGAATCAAGACCTGGTGAGTAACTTTTACTCAGTGGATTGCATGATGAAAGATTTGCCAAACCATAAGGTGTTTTATTGTAATAAATGAAAtgcaggagacgctgcgtctcagtagGGGACCTGGGGACAgctttaaggccggtcctagcaatcga
ENSG00000138821.14;SLC39A8;chr4-102285948-102285973-102267871-102268079-102304316-102304481__0:0:0_upstream_88G	TCATAATTGTTGGATGACTAAAATGGACCACTTTGTTTTCTTTGGCTTCTGCTATTTGCTTATTTAAAAATATTTATATTGTGCTCTATTCTTTGCATGCTGCATTCTGCAG	TTTGGGAATACTGAATCAAGACCTG	GTGAGTAACTTTTACTCAGTGGATTGCATGATGAAAGATTTGCCAAACCATAAGGTGTTTTATTGTAATAAATGAAA	upstream	88	G	TCATAATTGTTGGATGACTAAAATGGACCACTTTGTTTTCTTTGGCTTCTGCTATTTGCTTATTTAAAAATATTTATATTGTGCTCTATTCTTTGCATGCTGCATTCTGCAGTTTGGGAATACTGAATCAAGACCTGGTGAGTAACTTTTACTCAGTGGATTGCATGATGAAAGATTTGCCAAACCATAAGGTGTTTTATTGTAATAAATGAAA	AGATTCCTCCGAAT	aagcttcgacaccgagctcgTCATAATTGTTGGATGACTAAAATGGACCACTTTGTTTTCTTTGGCTTCTGCTATTTGCTTATTTAAAAATATTTATATTGTGCTCTATTCTTTGCATGCTGCATTCTGCAGTTTGGGAATACTGAATCAAGACCTGGTGAGTAACTTTTACTCAGTGGATTGCATGATGAAAGATTTGCCAAACCATAAGGTGTTTTATTGTAATAAATGAAAtgcaggagacgctgcgtctcagtagAGATTCCTCCGAATgctttaaggccggtcctagcaatcga
ENSG00000138821.14;SLC39A8;chr4-102285948-102285973-102267871-102268079-102304316-102304481__0:0:0_upstream_88C	TCATAATTGTTGGATGACTAAAATCGACCACTTTGTTTTCTTTGGCTTCTGCTATTTGCTTATTTAAAAATATTTATATTGTGCTCTATTCTTTGCATGCTGCATTCTGCAG	TTTGGGAATACTGAATCAAGACCTG	GTGAGTAACTTTTACTCAGTGGATTGCATGATGAAAGATTTGCCAAACCATAAGGTGTTTTATTGTAATAAATGAAA	upstream	88	C	TCATAATTGTTGGATGACTAAAATCGACCACTTTGTTTTCTTTGGCTTCTGCTATTTGCTTATTTAAAAATATTTATATTGTGCTCTATTCTTTGCATGCTGCATTCTGCAGTTTGGGAATACTGAATCAAGACCTGGTGAGTAACTTTTACTCAGTGGATTGCATGATGAAAGATTTGCCAAACCATAAGGTGTTTTATTGTAATAAATGAAA	GATAAGGACCGTTC	aagcttcgacaccgagctcgTCATAATTGTTGGATGACTAAAATCGACCACTTTGTTTTCTTTGGCTTCTGCTATTTGCTTATTTAAAAATATTTATATTGTGCTCTATTCTTTGCATGCTGCATTCTGCAGTTTGGGAATACTGAATCAAGACCTGGTGAGTAACTTTTACTCAGTGGATTGCATGATGAAAGATTTGCCAAACCATAAGGTGTTTTATTGTAATAAATGAAAtgcaggagacgctgcgtctcagtagGATAAGGACCGTTCgctttaaggccggtcctagcaatcga
ENSG00000138821.14;SLC39A8;chr4-102285948-102285973-102267871-102268079-102304316-102304481__0:0:0_upstream_89A	TCATAATTGTTGGATGACTAAAAAAGACCACTTTGTTTTCTTTGGCTTCTGCTATTTGCTTATTTAAAAATATTTATATTGTGCTCTATTCTTTGCATGCTGCATTCTGCAG	TTTGGGAATACTGAATCAAGACCTG	GTGAGTAACTTTTACTCAGTGGATTGCATGATGAAAGATTTGCCAAACCATAAGGTGTTTTATTGTAATAAATGAAA	upstream	89	A	TCATAATTGTTGGATGACTAAAAAAGACCACTTTGTTTTCTTTGGCTTCTGCTATTTGCTTATTTAAAAATATTTATATTGTGCTCTATTCTTTGCATGCTGCATTCTGCAGTTTGGGAATACTGAATCAAGACCTGGTGAGTAACTTTTACTCAGTGGATTGCATGATGAAAGATTTGCCAAACCATAAGGTGTTTTATTGTAATAAATGAAA	CCTCATCTCCTTAT	aagcttcgacaccgagctcgTCATAATTGTTGGATGACTAAAAAAGACCACTTTGTTTTCTTTGGCTTCTGCTATTTGCTTATTTAAAAATATTTATATTGTGCTCTATTCTTTGCATGCTGCATTCTGCAGTTTGGGAATACTGAATCAAGACCTGGTGAGTAACTTTTACTCAGTGGATTGCATGATGAAAGATTTGCCAAACCATAAGGTGTTTTATTGTAATAAATGAAAtgcaggagacgctgcgtctcagtagCCTCATCTCCTTATgctttaaggccggtcctagcaatcga
ENSG00000138821.14;SLC39A8;chr4-102285948-102285973-102267871-102268079-102304316-102304481__0:0:0_upstream_89G	TCATAATTGTTGGATGACTAAAAGAGACCACTTTGTTTTCTTTGGCTTCTGCTATTTGCTTATTTAAAAATATTTATATTGTGCTCTATTCTTTGCATGCTGCATTCTGCAG	TTTGGGAATACTGAATCAAGACCTG	GTGAGTAACTTTTACTCAGTGGATTGCATGATGAAAGATTTGCCAAACCATAAGGTGTTTTATTGTAATAAATGAAA	upstream	89	G	TCATAATTGTTGGATGACTAAAAGAGACCACTTTGTTTTCTTTGGCTTCTGCTATTTGCTTATTTAAAAATATTTATATTGTGCTCTATTCTTTGCATGCTGCATTCTGCAGTTTGGGAATACTGAATCAAGACCTGGTGAGTAACTTTTACTCAGTGGATTGCATGATGAAAGATTTGCCAAACCATAAGGTGTTTTATTGTAATAAATGAAA	CCACTTCTCACACA	aagcttcgacaccgagctcgTCATAATTGTTGGATGACTAAAAGAGACCACTTTGTTTTCTTTGGCTTCTGCTATTTGCTTATTTAAAAATATTTATATTGTGCTCTATTCTTTGCATGCTGCATTCTGCAGTTTGGGAATACTGAATCAAGACCTGGTGAGTAACTTTTACTCAGTGGATTGCATGATGAAAGATTTGCCAAACCATAAGGTGTTTTATTGTAATAAATGAAAtgcaggagacgctgcgtctcagtagCCACTTCTCACACAgctttaaggccggtcctagcaatcga
ENSG00000138821.14;SLC39A8;chr4-102285948-102285973-102267871-102268079-102304316-102304481__0:0:0_upstream_89C	TCATAATTGTTGGATGACTAAAACAGACCACTTTGTTTTCTTTGGCTTCTGCTATTTGCTTATTTAAAAATATTTATATTGTGCTCTATTCTTTGCATGCTGCATTCTGCAG	TTTGGGAATACTGAATCAAGACCTG	GTGAGTAACTTTTACTCAGTGGATTGCATGATGAAAGATTTGCCAAACCATAAGGTGTTTTATTGTAATAAATGAAA	upstream	89	C	TCATAATTGTTGGATGACTAAAACAGACCACTTTGTTTTCTTTGGCTTCTGCTATTTGCTTATTTAAAAATATTTATATTGTGCTCTATTCTTTGCATGCTGCATTCTGCAGTTTGGGAATACTGAATCAAGACCTGGTGAGTAACTTTTACTCAGTGGATTGCATGATGAAAGATTTGCCAAACCATAAGGTGTTTTATTGTAATAAATGAAA	CCTCTACTGTTACG	aagcttcgacaccgagctcgTCATAATTGTTGGATGACTAAAACAGACCACTTTGTTTTCTTTGGCTTCTGCTATTTGCTTATTTAAAAATATTTATATTGTGCTCTATTCTTTGCATGCTGCATTCTGCAGTTTGGGAATACTGAATCAAGACCTGGTGAGTAACTTTTACTCAGTGGATTGCATGATGAAAGATTTGCCAAACCATAAGGTGTTTTATTGTAATAAATGAAAtgcaggagacgctgcgtctcagtagCCTCTACTGTTACGgctttaaggccggtcctagcaatcga
ENSG00000138821.14;SLC39A8;chr4-102285948-102285973-102267871-102268079-102304316-102304481__0:0:0_upstream_90T	TCATAATTGTTGGATGACTAAATTAGACCACTTTGTTTTCTTTGGCTTCTGCTATTTGCTTATTTAAAAATATTTATATTGTGCTCTATTCTTTGCATGCTGCATTCTGCAG	TTTGGGAATACTGAATCAAGACCTG	GTGAGTAACTTTTACTCAGTGGATTGCATGATGAAAGATTTGCCAAACCATAAGGTGTTTTATTGTAATAAATGAAA	upstream	90	T	TCATAATTGTTGGATGACTAAATTAGACCACTTTGTTTTCTTTGGCTTCTGCTATTTGCTTATTTAAAAATATTTATATTGTGCTCTATTCTTTGCATGCTGCATTCTGCAGTTTGGGAATACTGAATCAAGACCTGGTGAGTAACTTTTACTCAGTGGATTGCATGATGAAAGATTTGCCAAACCATAAGGTGTTTTATTGTAATAAATGAAA	TCTAAGCTCCTTAT	aagcttcgacaccgagctcgTCATAATTGTTGGATGACTAAATTAGACCACTTTGTTTTCTTTGGCTTCTGCTATTTGCTTATTTAAAAATATTTATATTGTGCTCTATTCTTTGCATGCTGCATTCTGCAGTTTGGGAATACTGAATCAAGACCTGGTGAGTAACTTTTACTCAGTGGATTGCATGATGAAAGATTTGCCAAACCATAAGGTGTTTTATTGTAATAAATGAAAtgcaggagacgctgcgtctcagtagTCTAAGCTCCTTATgctttaaggccggtcctagcaatcga
ENSG00000138821.14;SLC39A8;chr4-102285948-102285973-102267871-102268079-102304316-102304481__0:0:0_upstream_90G	TCATAATTGTTGGATGACTAAAGTAGACCACTTTGTTTTCTTTGGCTTCTGCTATTTGCTTATTTAAAAATATTTATATTGTGCTCTATTCTTTGCATGCTGCATTCTGCAG	TTTGGGAATACTGAATCAAGACCTG	GTGAGTAACTTTTACTCAGTGGATTGCATGATGAAAGATTTGCCAAACCATAAGGTGTTTTATTGTAATAAATGAAA	upstream	90	G	TCATAATTGTTGGATGACTAAAGTAGACCACTTTGTTTTCTTTGGCTTCTGCTATTTGCTTATTTAAAAATATTTATATTGTGCTCTATTCTTTGCATGCTGCATTCTGCAGTTTGGGAATACTGAATCAAGACCTGGTGAGTAACTTTTACTCAGTGGATTGCATGATGAAAGATTTGCCAAACCATAAGGTGTTTTATTGTAATAAATGAAA	ACGTCGCTCTGACA	aagcttcgacaccgagctcgTCATAATTGTTGGATGACTAAAGTAGACCACTTTGTTTTCTTTGGCTTCTGCTATTTGCTTATTTAAAAATATTTATATTGTGCTCTATTCTTTGCATGCTGCATTCTGCAGTTTGGGAATACTGAATCAAGACCTGGTGAGTAACTTTTACTCAGTGGATTGCATGATGAAAGATTTGCCAAACCATAAGGTGTTTTATTGTAATAAATGAAAtgcaggagacgctgcgtctcagtagACGTCGCTCTGACAgctttaaggccggtcctagcaatcga
ENSG00000138821.14;SLC39A8;chr4-102285948-102285973-102267871-102268079-102304316-102304481__0:0:0_upstream_90C	TCATAATTGTTGGATGACTAAACTAGACCACTTTGTTTTCTTTGGCTTCTGCTATTTGCTTATTTAAAAATATTTATATTGTGCTCTATTCTTTGCATGCTGCATTCTGCAG	TTTGGGAATACTGAATCAAGACCTG	GTGAGTAACTTTTACTCAGTGGATTGCATGATGAAAGATTTGCCAAACCATAAGGTGTTTTATTGTAATAAATGAAA	upstream	90	C	TCATAATTGTTGGATGACTAAACTAGACCACTTTGTTTTCTTTGGCTTCTGCTATTTGCTTATTTAAAAATATTTATATTGTGCTCTATTCTTTGCATGCTGCATTCTGCAGTTTGGGAATACTGAATCAAGACCTGGTGAGTAACTTTTACTCAGTGGATTGCATGATGAAAGATTTGCCAAACCATAAGGTGTTTTATTGTAATAAATGAAA	GAGGTTTGGACGGA	aagcttcgacaccgagctcgTCATAATTGTTGGATGACTAAACTAGACCACTTTGTTTTCTTTGGCTTCTGCTATTTGCTTATTTAAAAATATTTATATTGTGCTCTATTCTTTGCATGCTGCATTCTGCAGTTTGGGAATACTGAATCAAGACCTGGTGAGTAACTTTTACTCAGTGGATTGCATGATGAAAGATTTGCCAAACCATAAGGTGTTTTATTGTAATAAATGAAAtgcaggagacgctgcgtctcagtagGAGGTTTGGACGGAgctttaaggccggtcctagcaatcga
ENSG00000138821.14;SLC39A8;chr4-102285948-102285973-102267871-102268079-102304316-102304481__0:0:0_upstream_91T	TCATAATTGTTGGATGACTAATATAGACCACTTTGTTTTCTTTGGCTTCTGCTATTTGCTTATTTAAAAATATTTATATTGTGCTCTATTCTTTGCATGCTGCATTCTGCAG	TTTGGGAATACTGAATCAAGACCTG	GTGAGTAACTTTTACTCAGTGGATTGCATGATGAAAGATTTGCCAAACCATAAGGTGTTTTATTGTAATAAATGAAA	upstream	91	T	TCATAATTGTTGGATGACTAATATAGACCACTTTGTTTTCTTTGGCTTCTGCTATTTGCTTATTTAAAAATATTTATATTGTGCTCTATTCTTTGCATGCTGCATTCTGCAGTTTGGGAATACTGAATCAAGACCTGGTGAGTAACTTTTACTCAGTGGATTGCATGATGAAAGATTTGCCAAACCATAAGGTGTTTTATTGTAATAAATGAAA	GTTTAAGAACCTCC	aagcttcgacaccgagctcgTCATAATTGTTGGATGACTAATATAGACCACTTTGTTTTCTTTGGCTTCTGCTATTTGCTTATTTAAAAATATTTATATTGTGCTCTATTCTTTGCATGCTGCATTCTGCAGTTTGGGAATACTGAATCAAGACCTGGTGAGTAACTTTTACTCAGTGGATTGCATGATGAAAGATTTGCCAAACCATAAGGTGTTTTATTGTAATAAATGAAAtgcaggagacgctgcgtctcagtagGTTTAAGAACCTCCgctttaaggccggtcctagcaatcga
ENSG00000138821.14;SLC39A8;chr4-102285948-102285973-102267871-102268079-102304316-102304481__0:0:0_upstream_91G	TCATAATTGTTGGATGACTAAGATAGACCACTTTGTTTTCTTTGGCTTCTGCTATTTGCTTATTTAAAAATATTTATATTGTGCTCTATTCTTTGCATGCTGCATTCTGCAG	TTTGGGAATACTGAATCAAGACCTG	GTGAGTAACTTTTACTCAGTGGATTGCATGATGAAAGATTTGCCAAACCATAAGGTGTTTTATTGTAATAAATGAAA	upstream	91	G	TCATAATTGTTGGATGACTAAGATAGACCACTTTGTTTTCTTTGGCTTCTGCTATTTGCTTATTTAAAAATATTTATATTGTGCTCTATTCTTTGCATGCTGCATTCTGCAGTTTGGGAATACTGAATCAAGACCTGGTGAGTAACTTTTACTCAGTGGATTGCATGATGAAAGATTTGCCAAACCATAAGGTGTTTTATTGTAATAAATGAAA	GGCACGTGGTAAAG	aagcttcgacaccgagctcgTCATAATTGTTGGATGACTAAGATAGACCACTTTGTTTTCTTTGGCTTCTGCTATTTGCTTATTTAAAAATATTTATATTGTGCTCTATTCTTTGCATGCTGCATTCTGCAGTTTGGGAATACTGAATCAAGACCTGGTGAGTAACTTTTACTCAGTGGATTGCATGATGAAAGATTTGCCAAACCATAAGGTGTTTTATTGTAATAAATGAAAtgcaggagacgctgcgtctcagtagGGCACGTGGTAAAGgctttaaggccggtcctagcaatcga
ENSG00000138821.14;SLC39A8;chr4-102285948-102285973-102267871-102268079-102304316-102304481__0:0:0_upstream_91C	TCATAATTGTTGGATGACTAACATAGACCACTTTGTTTTCTTTGGCTTCTGCTATTTGCTTATTTAAAAATATTTATATTGTGCTCTATTCTTTGCATGCTGCATTCTGCAG	TTTGGGAATACTGAATCAAGACCTG	GTGAGTAACTTTTACTCAGTGGATTGCATGATGAAAGATTTGCCAAACCATAAGGTGTTTTATTGTAATAAATGAAA	upstream	91	C	TCATAATTGTTGGATGACTAACATAGACCACTTTGTTTTCTTTGGCTTCTGCTATTTGCTTATTTAAAAATATTTATATTGTGCTCTATTCTTTGCATGCTGCATTCTGCAGTTTGGGAATACTGAATCAAGACCTGGTGAGTAACTTTTACTCAGTGGATTGCATGATGAAAGATTTGCCAAACCATAAGGTGTTTTATTGTAATAAATGAAA	AAGCACTGTTCACT	aagcttcgacaccgagctcgTCATAATTGTTGGATGACTAACATAGACCACTTTGTTTTCTTTGGCTTCTGCTATTTGCTTATTTAAAAATATTTATATTGTGCTCTATTCTTTGCATGCTGCATTCTGCAGTTTGGGAATACTGAATCAAGACCTGGTGAGTAACTTTTACTCAGTGGATTGCATGATGAAAGATTTGCCAAACCATAAGGTGTTTTATTGTAATAAATGAAAtgcaggagacgctgcgtctcagtagAAGCACTGTTCACTgctttaaggccggtcctagcaatcga
ENSG00000138821.14;SLC39A8;chr4-102285948-102285973-102267871-102268079-102304316-102304481__0:0:0_upstream_92T	TCATAATTGTTGGATGACTATAATAGACCACTTTGTTTTCTTTGGCTTCTGCTATTTGCTTATTTAAAAATATTTATATTGTGCTCTATTCTTTGCATGCTGCATTCTGCAG	TTTGGGAATACTGAATCAAGACCTG	GTGAGTAACTTTTACTCAGTGGATTGCATGATGAAAGATTTGCCAAACCATAAGGTGTTTTATTGTAATAAATGAAA	upstream	92	T	TCATAATTGTTGGATGACTATAATAGACCACTTTGTTTTCTTTGGCTTCTGCTATTTGCTTATTTAAAAATATTTATATTGTGCTCTATTCTTTGCATGCTGCATTCTGCAGTTTGGGAATACTGAATCAAGACCTGGTGAGTAACTTTTACTCAGTGGATTGCATGATGAAAGATTTGCCAAACCATAAGGTGTTTTATTGTAATAAATGAAA	CTCGAAGACTGTAG	aagcttcgacaccgagctcgTCATAATTGTTGGATGACTATAATAGACCACTTTGTTTTCTTTGGCTTCTGCTATTTGCTTATTTAAAAATATTTATATTGTGCTCTATTCTTTGCATGCTGCATTCTGCAGTTTGGGAATACTGAATCAAGACCTGGTGAGTAACTTTTACTCAGTGGATTGCATGATGAAAGATTTGCCAAACCATAAGGTGTTTTATTGTAATAAATGAAAtgcaggagacgctgcgtctcagtagCTCGAAGACTGTAGgctttaaggccggtcctagcaatcga
ENSG00000138821.14;SLC39A8;chr4-102285948-102285973-102267871-102268079-102304316-102304481__0:0:0_upstream_92G	TCATAATTGTTGGATGACTAGAATAGACCACTTTGTTTTCTTTGGCTTCTGCTATTTGCTTATTTAAAAATATTTATATTGTGCTCTATTCTTTGCATGCTGCATTCTGCAG	TTTGGGAATACTGAATCAAGACCTG	GTGAGTAACTTTTACTCAGTGGATTGCATGATGAAAGATTTGCCAAACCATAAGGTGTTTTATTGTAATAAATGAAA	upstream	92	G	TCATAATTGTTGGATGACTAGAATAGACCACTTTGTTTTCTTTGGCTTCTGCTATTTGCTTATTTAAAAATATTTATATTGTGCTCTATTCTTTGCATGCTGCATTCTGCAGTTTGGGAATACTGAATCAAGACCTGGTGAGTAACTTTTACTCAGTGGATTGCATGATGAAAGATTTGCCAAACCATAAGGTGTTTTATTGTAATAAATGAAA	AACGCCCTTTTCGT	aagcttcgacaccgagctcgTCATAATTGTTGGATGACTAGAATAGACCACTTTGTTTTCTTTGGCTTCTGCTATTTGCTTATTTAAAAATATTTATATTGTGCTCTATTCTTTGCATGCTGCATTCTGCAGTTTGGGAATACTGAATCAAGACCTGGTGAGTAACTTTTACTCAGTGGATTGCATGATGAAAGATTTGCCAAACCATAAGGTGTTTTATTGTAATAAATGAAAtgcaggagacgctgcgtctcagtagAACGCCCTTTTCGTgctttaaggccggtcctagcaatcga
ENSG00000138821.14;SLC39A8;chr4-102285948-102285973-102267871-102268079-102304316-102304481__0:0:0_upstream_92C	TCATAATTGTTGGATGACTACAATAGACCACTTTGTTTTCTTTGGCTTCTGCTATTTGCTTATTTAAAAATATTTATATTGTGCTCTATTCTTTGCATGCTGCATTCTGCAG	TTTGGGAATACTGAATCAAGACCTG	GTGAGTAACTTTTACTCAGTGGATTGCATGATGAAAGATTTGCCAAACCATAAGGTGTTTTATTGTAATAAATGAAA	upstream	92	C	TCATAATTGTTGGATGACTACAATAGACCACTTTGTTTTCTTTGGCTTCTGCTATTTGCTTATTTAAAAATATTTATATTGTGCTCTATTCTTTGCATGCTGCATTCTGCAGTTTGGGAATACTGAATCAAGACCTGGTGAGTAACTTTTACTCAGTGGATTGCATGATGAAAGATTTGCCAAACCATAAGGTGTTTTATTGTAATAAATGAAA	AGTACTCTGACTAC	aagcttcgacaccgagctcgTCATAATTGTTGGATGACTACAATAGACCACTTTGTTTTCTTTGGCTTCTGCTATTTGCTTATTTAAAAATATTTATATTGTGCTCTATTCTTTGCATGCTGCATTCTGCAGTTTGGGAATACTGAATCAAGACCTGGTGAGTAACTTTTACTCAGTGGATTGCATGATGAAAGATTTGCCAAACCATAAGGTGTTTTATTGTAATAAATGAAAtgcaggagacgctgcgtctcagtagAGTACTCTGACTACgctttaaggccggtcctagcaatcga
ENSG00000138821.14;SLC39A8;chr4-102285948-102285973-102267871-102268079-102304316-102304481__0:0:0_upstream_93T	TCATAATTGTTGGATGACTTAAATAGACCACTTTGTTTTCTTTGGCTTCTGCTATTTGCTTATTTAAAAATATTTATATTGTGCTCTATTCTTTGCATGCTGCATTCTGCAG	TTTGGGAATACTGAATCAAGACCTG	GTGAGTAACTTTTACTCAGTGGATTGCATGATGAAAGATTTGCCAAACCATAAGGTGTTTTATTGTAATAAATGAAA	upstream	93	T	TCATAATTGTTGGATGACTTAAATAGACCACTTTGTTTTCTTTGGCTTCTGCTATTTGCTTATTTAAAAATATTTATATTGTGCTCTATTCTTTGCATGCTGCATTCTGCAGTTTGGGAATACTGAATCAAGACCTGGTGAGTAACTTTTACTCAGTGGATTGCATGATGAAAGATTTGCCAAACCATAAGGTGTTTTATTGTAATAAATGAAA	TAGTGGTGTCTCGC	aagcttcgacaccgagctcgTCATAATTGTTGGATGACTTAAATAGACCACTTTGTTTTCTTTGGCTTCTGCTATTTGCTTATTTAAAAATATTTATATTGTGCTCTATTCTTTGCATGCTGCATTCTGCAGTTTGGGAATACTGAATCAAGACCTGGTGAGTAACTTTTACTCAGTGGATTGCATGATGAAAGATTTGCCAAACCATAAGGTGTTTTATTGTAATAAATGAAAtgcaggagacgctgcgtctcagtagTAGTGGTGTCTCGCgctttaaggccggtcctagcaatcga
ENSG00000138821.14;SLC39A8;chr4-102285948-102285973-102267871-102268079-102304316-102304481__0:0:0_upstream_93G	TCATAATTGTTGGATGACTGAAATAGACCACTTTGTTTTCTTTGGCTTCTGCTATTTGCTTATTTAAAAATATTTATATTGTGCTCTATTCTTTGCATGCTGCATTCTGCAG	TTTGGGAATACTGAATCAAGACCTG	GTGAGTAACTTTTACTCAGTGGATTGCATGATGAAAGATTTGCCAAACCATAAGGTGTTTTATTGTAATAAATGAAA	upstream	93	G	TCATAATTGTTGGATGACTGAAATAGACCACTTTGTTTTCTTTGGCTTCTGCTATTTGCTTATTTAAAAATATTTATATTGTGCTCTATTCTTTGCATGCTGCATTCTGCAGTTTGGGAATACTGAATCAAGACCTGGTGAGTAACTTTTACTCAGTGGATTGCATGATGAAAGATTTGCCAAACCATAAGGTGTTTTATTGTAATAAATGAAA	GGACGAGATTCACT	aagcttcgacaccgagctcgTCATAATTGTTGGATGACTGAAATAGACCACTTTGTTTTCTTTGGCTTCTGCTATTTGCTTATTTAAAAATATTTATATTGTGCTCTATTCTTTGCATGCTGCATTCTGCAGTTTGGGAATACTGAATCAAGACCTGGTGAGTAACTTTTACTCAGTGGATTGCATGATGAAAGATTTGCCAAACCATAAGGTGTTTTATTGTAATAAATGAAAtgcaggagacgctgcgtctcagtagGGACGAGATTCACTgctttaaggccggtcctagcaatcga
ENSG00000138821.14;SLC39A8;chr4-102285948-102285973-102267871-102268079-102304316-102304481__0:0:0_upstream_93C	TCATAATTGTTGGATGACTCAAATAGACCACTTTGTTTTCTTTGGCTTCTGCTATTTGCTTATTTAAAAATATTTATATTGTGCTCTATTCTTTGCATGCTGCATTCTGCAG	TTTGGGAATACTGAATCAAGACCTG	GTGAGTAACTTTTACTCAGTGGATTGCATGATGAAAGATTTGCCAAACCATAAGGTGTTTTATTGTAATAAATGAAA	upstream	93	C	TCATAATTGTTGGATGACTCAAATAGACCACTTTGTTTTCTTTGGCTTCTGCTATTTGCTTATTTAAAAATATTTATATTGTGCTCTATTCTTTGCATGCTGCATTCTGCAGTTTGGGAATACTGAATCAAGACCTGGTGAGTAACTTTTACTCAGTGGATTGCATGATGAAAGATTTGCCAAACCATAAGGTGTTTTATTGTAATAAATGAAA	CCTACCGAAACGTC	aagcttcgacaccgagctcgTCATAATTGTTGGATGACTCAAATAGACCACTTTGTTTTCTTTGGCTTCTGCTATTTGCTTATTTAAAAATATTTATATTGTGCTCTATTCTTTGCATGCTGCATTCTGCAGTTTGGGAATACTGAATCAAGACCTGGTGAGTAACTTTTACTCAGTGGATTGCATGATGAAAGATTTGCCAAACCATAAGGTGTTTTATTGTAATAAATGAAAtgcaggagacgctgcgtctcagtagCCTACCGAAACGTCgctttaaggccggtcctagcaatcga
ENSG00000138821.14;SLC39A8;chr4-102285948-102285973-102267871-102268079-102304316-102304481__0:0:0_upstream_94A	TCATAATTGTTGGATGACAAAAATAGACCACTTTGTTTTCTTTGGCTTCTGCTATTTGCTTATTTAAAAATATTTATATTGTGCTCTATTCTTTGCATGCTGCATTCTGCAG	TTTGGGAATACTGAATCAAGACCTG	GTGAGTAACTTTTACTCAGTGGATTGCATGATGAAAGATTTGCCAAACCATAAGGTGTTTTATTGTAATAAATGAAA	upstream	94	A	TCATAATTGTTGGATGACAAAAATAGACCACTTTGTTTTCTTTGGCTTCTGCTATTTGCTTATTTAAAAATATTTATATTGTGCTCTATTCTTTGCATGCTGCATTCTGCAGTTTGGGAATACTGAATCAAGACCTGGTGAGTAACTTTTACTCAGTGGATTGCATGATGAAAGATTTGCCAAACCATAAGGTGTTTTATTGTAATAAATGAAA	GTCCCATGGAAAGT	aagcttcgacaccgagctcgTCATAATTGTTGGATGACAAAAATAGACCACTTTGTTTTCTTTGGCTTCTGCTATTTGCTTATTTAAAAATATTTATATTGTGCTCTATTCTTTGCATGCTGCATTCTGCAGTTTGGGAATACTGAATCAAGACCTGGTGAGTAACTTTTACTCAGTGGATTGCATGATGAAAGATTTGCCAAACCATAAGGTGTTTTATTGTAATAAATGAAAtgcaggagacgctgcgtctcagtagGTCCCATGGAAAGTgctttaaggccggtcctagcaatcga
ENSG00000138821.14;SLC39A8;chr4-102285948-102285973-102267871-102268079-102304316-102304481__0:0:0_upstream_94G	TCATAATTGTTGGATGACGAAAATAGACCACTTTGTTTTCTTTGGCTTCTGCTATTTGCTTATTTAAAAATATTTATATTGTGCTCTATTCTTTGCATGCTGCATTCTGCAG	TTTGGGAATACTGAATCAAGACCTG	GTGAGTAACTTTTACTCAGTGGATTGCATGATGAAAGATTTGCCAAACCATAAGGTGTTTTATTGTAATAAATGAAA	upstream	94	G	TCATAATTGTTGGATGACGAAAATAGACCACTTTGTTTTCTTTGGCTTCTGCTATTTGCTTATTTAAAAATATTTATATTGTGCTCTATTCTTTGCATGCTGCATTCTGCAGTTTGGGAATACTGAATCAAGACCTGGTGAGTAACTTTTACTCAGTGGATTGCATGATGAAAGATTTGCCAAACCATAAGGTGTTTTATTGTAATAAATGAAA	TAGCATCTATGCTG	aagcttcgacaccgagctcgTCATAATTGTTGGATGACGAAAATAGACCACTTTGTTTTCTTTGGCTTCTGCTATTTGCTTATTTAAAAATATTTATATTGTGCTCTATTCTTTGCATGCTGCATTCTGCAGTTTGGGAATACTGAATCAAGACCTGGTGAGTAACTTTTACTCAGTGGATTGCATGATGAAAGATTTGCCAAACCATAAGGTGTTTTATTGTAATAAATGAAAtgcaggagacgctgcgtctcagtagTAGCATCTATGCTGgctttaaggccggtcctagcaatcga
ENSG00000138821.14;SLC39A8;chr4-102285948-102285973-102267871-102268079-102304316-102304481__0:0:0_upstream_94C	TCATAATTGTTGGATGACCAAAATAGACCACTTTGTTTTCTTTGGCTTCTGCTATTTGCTTATTTAAAAATATTTATATTGTGCTCTATTCTTTGCATGCTGCATTCTGCAG	TTTGGGAATACTGAATCAAGACCTG	GTGAGTAACTTTTACTCAGTGGATTGCATGATGAAAGATTTGCCAAACCATAAGGTGTTTTATTGTAATAAATGAAA	upstream	94	C	TCATAATTGTTGGATGACCAAAATAGACCACTTTGTTTTCTTTGGCTTCTGCTATTTGCTTATTTAAAAATATTTATATTGTGCTCTATTCTTTGCATGCTGCATTCTGCAGTTTGGGAATACTGAATCAAGACCTGGTGAGTAACTTTTACTCAGTGGATTGCATGATGAAAGATTTGCCAAACCATAAGGTGTTTTATTGTAATAAATGAAA	CGGAGGCTTCTAGG	aagcttcgacaccgagctcgTCATAATTGTTGGATGACCAAAATAGACCACTTTGTTTTCTTTGGCTTCTGCTATTTGCTTATTTAAAAATATTTATATTGTGCTCTATTCTTTGCATGCTGCATTCTGCAGTTTGGGAATACTGAATCAAGACCTGGTGAGTAACTTTTACTCAGTGGATTGCATGATGAAAGATTTGCCAAACCATAAGGTGTTTTATTGTAATAAATGAAAtgcaggagacgctgcgtctcagtagCGGAGGCTTCTAGGgctttaaggccggtcctagcaatcga
ENSG00000138821.14;SLC39A8;chr4-102285948-102285973-102267871-102268079-102304316-102304481__0:0:0_upstream_95A	TCATAATTGTTGGATGAATAAAATAGACCACTTTGTTTTCTTTGGCTTCTGCTATTTGCTTATTTAAAAATATTTATATTGTGCTCTATTCTTTGCATGCTGCATTCTGCAG	TTTGGGAATACTGAATCAAGACCTG	GTGAGTAACTTTTACTCAGTGGATTGCATGATGAAAGATTTGCCAAACCATAAGGTGTTTTATTGTAATAAATGAAA	upstream	95	A	TCATAATTGTTGGATGAATAAAATAGACCACTTTGTTTTCTTTGGCTTCTGCTATTTGCTTATTTAAAAATATTTATATTGTGCTCTATTCTTTGCATGCTGCATTCTGCAGTTTGGGAATACTGAATCAAGACCTGGTGAGTAACTTTTACTCAGTGGATTGCATGATGAAAGATTTGCCAAACCATAAGGTGTTTTATTGTAATAAATGAAA	CCGTAAGAAGAGAT	aagcttcgacaccgagctcgTCATAATTGTTGGATGAATAAAATAGACCACTTTGTTTTCTTTGGCTTCTGCTATTTGCTTATTTAAAAATATTTATATTGTGCTCTATTCTTTGCATGCTGCATTCTGCAGTTTGGGAATACTGAATCAAGACCTGGTGAGTAACTTTTACTCAGTGGATTGCATGATGAAAGATTTGCCAAACCATAAGGTGTTTTATTGTAATAAATGAAAtgcaggagacgctgcgtctcagtagCCGTAAGAAGAGATgctttaaggccggtcctagcaatcga
ENSG00000138821.14;SLC39A8;chr4-102285948-102285973-102267871-102268079-102304316-102304481__0:0:0_upstream_95T	TCATAATTGTTGGATGATTAAAATAGACCACTTTGTTTTCTTTGGCTTCTGCTATTTGCTTATTTAAAAATATTTATATTGTGCTCTATTCTTTGCATGCTGCATTCTGCAG	TTTGGGAATACTGAATCAAGACCTG	GTGAGTAACTTTTACTCAGTGGATTGCATGATGAAAGATTTGCCAAACCATAAGGTGTTTTATTGTAATAAATGAAA	upstream	95	T	TCATAATTGTTGGATGATTAAAATAGACCACTTTGTTTTCTTTGGCTTCTGCTATTTGCTTATTTAAAAATATTTATATTGTGCTCTATTCTTTGCATGCTGCATTCTGCAGTTTGGGAATACTGAATCAAGACCTGGTGAGTAACTTTTACTCAGTGGATTGCATGATGAAAGATTTGCCAAACCATAAGGTGTTTTATTGTAATAAATGAAA	ATCCTAACTTCCGC	aagcttcgacaccgagctcgTCATAATTGTTGGATGATTAAAATAGACCACTTTGTTTTCTTTGGCTTCTGCTATTTGCTTATTTAAAAATATTTATATTGTGCTCTATTCTTTGCATGCTGCATTCTGCAGTTTGGGAATACTGAATCAAGACCTGGTGAGTAACTTTTACTCAGTGGATTGCATGATGAAAGATTTGCCAAACCATAAGGTGTTTTATTGTAATAAATGAAAtgcaggagacgctgcgtctcagtagATCCTAACTTCCGCgctttaaggccggtcctagcaatcga
ENSG00000138821.14;SLC39A8;chr4-102285948-102285973-102267871-102268079-102304316-102304481__0:0:0_upstream_95G	TCATAATTGTTGGATGAGTAAAATAGACCACTTTGTTTTCTTTGGCTTCTGCTATTTGCTTATTTAAAAATATTTATATTGTGCTCTATTCTTTGCATGCTGCATTCTGCAG	TTTGGGAATACTGAATCAAGACCTG	GTGAGTAACTTTTACTCAGTGGATTGCATGATGAAAGATTTGCCAAACCATAAGGTGTTTTATTGTAATAAATGAAA	upstream	95	G	TCATAATTGTTGGATGAGTAAAATAGACCACTTTGTTTTCTTTGGCTTCTGCTATTTGCTTATTTAAAAATATTTATATTGTGCTCTATTCTTTGCATGCTGCATTCTGCAGTTTGGGAATACTGAATCAAGACCTGGTGAGTAACTTTTACTCAGTGGATTGCATGATGAAAGATTTGCCAAACCATAAGGTGTTTTATTGTAATAAATGAAA	GCAACCCTAGATCC	aagcttcgacaccgagctcgTCATAATTGTTGGATGAGTAAAATAGACCACTTTGTTTTCTTTGGCTTCTGCTATTTGCTTATTTAAAAATATTTATATTGTGCTCTATTCTTTGCATGCTGCATTCTGCAGTTTGGGAATACTGAATCAAGACCTGGTGAGTAACTTTTACTCAGTGGATTGCATGATGAAAGATTTGCCAAACCATAAGGTGTTTTATTGTAATAAATGAAAtgcaggagacgctgcgtctcagtagGCAACCCTAGATCCgctttaaggccggtcctagcaatcga
ENSG00000138821.14;SLC39A8;chr4-102285948-102285973-102267871-102268079-102304316-102304481__0:0:0_upstream_96T	TCATAATTGTTGGATGTCTAAAATAGACCACTTTGTTTTCTTTGGCTTCTGCTATTTGCTTATTTAAAAATATTTATATTGTGCTCTATTCTTTGCATGCTGCATTCTGCAG	TTTGGGAATACTGAATCAAGACCTG	GTGAGTAACTTTTACTCAGTGGATTGCATGATGAAAGATTTGCCAAACCATAAGGTGTTTTATTGTAATAAATGAAA	upstream	96	T	TCATAATTGTTGGATGTCTAAAATAGACCACTTTGTTTTCTTTGGCTTCTGCTATTTGCTTATTTAAAAATATTTATATTGTGCTCTATTCTTTGCATGCTGCATTCTGCAGTTTGGGAATACTGAATCAAGACCTGGTGAGTAACTTTTACTCAGTGGATTGCATGATGAAAGATTTGCCAAACCATAAGGTGTTTTATTGTAATAAATGAAA	TGGATCGAATTGGC	aagcttcgacaccgagctcgTCATAATTGTTGGATGTCTAAAATAGACCACTTTGTTTTCTTTGGCTTCTGCTATTTGCTTATTTAAAAATATTTATATTGTGCTCTATTCTTTGCATGCTGCATTCTGCAGTTTGGGAATACTGAATCAAGACCTGGTGAGTAACTTTTACTCAGTGGATTGCATGATGAAAGATTTGCCAAACCATAAGGTGTTTTATTGTAATAAATGAAAtgcaggagacgctgcgtctcagtagTGGATCGAATTGGCgctttaaggccggtcctagcaatcga
ENSG00000138821.14;SLC39A8;chr4-102285948-102285973-102267871-102268079-102304316-102304481__0:0:0_upstream_96G	TCATAATTGTTGGATGGCTAAAATAGACCACTTTGTTTTCTTTGGCTTCTGCTATTTGCTTATTTAAAAATATTTATATTGTGCTCTATTCTTTGCATGCTGCATTCTGCAG	TTTGGGAATACTGAATCAAGACCTG	GTGAGTAACTTTTACTCAGTGGATTGCATGATGAAAGATTTGCCAAACCATAAGGTGTTTTATTGTAATAAATGAAA	upstream	96	G	TCATAATTGTTGGATGGCTAAAATAGACCACTTTGTTTTCTTTGGCTTCTGCTATTTGCTTATTTAAAAATATTTATATTGTGCTCTATTCTTTGCATGCTGCATTCTGCAGTTTGGGAATACTGAATCAAGACCTGGTGAGTAACTTTTACTCAGTGGATTGCATGATGAAAGATTTGCCAAACCATAAGGTGTTTTATTGTAATAAATGAAA	ACCTATTGTAGACC	aagcttcgacaccgagctcgTCATAATTGTTGGATGGCTAAAATAGACCACTTTGTTTTCTTTGGCTTCTGCTATTTGCTTATTTAAAAATATTTATATTGTGCTCTATTCTTTGCATGCTGCATTCTGCAGTTTGGGAATACTGAATCAAGACCTGGTGAGTAACTTTTACTCAGTGGATTGCATGATGAAAGATTTGCCAAACCATAAGGTGTTTTATTGTAATAAATGAAAtgcaggagacgctgcgtctcagtagACCTATTGTAGACCgctttaaggccggtcctagcaatcga
ENSG00000138821.14;SLC39A8;chr4-102285948-102285973-102267871-102268079-102304316-102304481__0:0:0_upstream_96C	TCATAATTGTTGGATGCCTAAAATAGACCACTTTGTTTTCTTTGGCTTCTGCTATTTGCTTATTTAAAAATATTTATATTGTGCTCTATTCTTTGCATGCTGCATTCTGCAG	TTTGGGAATACTGAATCAAGACCTG	GTGAGTAACTTTTACTCAGTGGATTGCATGATGAAAGATTTGCCAAACCATAAGGTGTTTTATTGTAATAAATGAAA	upstream	96	C	TCATAATTGTTGGATGCCTAAAATAGACCACTTTGTTTTCTTTGGCTTCTGCTATTTGCTTATTTAAAAATATTTATATTGTGCTCTATTCTTTGCATGCTGCATTCTGCAGTTTGGGAATACTGAATCAAGACCTGGTGAGTAACTTTTACTCAGTGGATTGCATGATGAAAGATTTGCCAAACCATAAGGTGTTTTATTGTAATAAATGAAA	TTACGTACGAATAG	aagcttcgacaccgagctcgTCATAATTGTTGGATGCCTAAAATAGACCACTTTGTTTTCTTTGGCTTCTGCTATTTGCTTATTTAAAAATATTTATATTGTGCTCTATTCTTTGCATGCTGCATTCTGCAGTTTGGGAATACTGAATCAAGACCTGGTGAGTAACTTTTACTCAGTGGATTGCATGATGAAAGATTTGCCAAACCATAAGGTGTTTTATTGTAATAAATGAAAtgcaggagacgctgcgtctcagtagTTACGTACGAATAGgctttaaggccggtcctagcaatcga
ENSG00000138821.14;SLC39A8;chr4-102285948-102285973-102267871-102268079-102304316-102304481__0:0:0_upstream_97A	TCATAATTGTTGGATAACTAAAATAGACCACTTTGTTTTCTTTGGCTTCTGCTATTTGCTTATTTAAAAATATTTATATTGTGCTCTATTCTTTGCATGCTGCATTCTGCAG	TTTGGGAATACTGAATCAAGACCTG	GTGAGTAACTTTTACTCAGTGGATTGCATGATGAAAGATTTGCCAAACCATAAGGTGTTTTATTGTAATAAATGAAA	upstream	97	A	TCATAATTGTTGGATAACTAAAATAGACCACTTTGTTTTCTTTGGCTTCTGCTATTTGCTTATTTAAAAATATTTATATTGTGCTCTATTCTTTGCATGCTGCATTCTGCAGTTTGGGAATACTGAATCAAGACCTGGTGAGTAACTTTTACTCAGTGGATTGCATGATGAAAGATTTGCCAAACCATAAGGTGTTTTATTGTAATAAATGAAA	CATTGTACTTGACG	aagcttcgacaccgagctcgTCATAATTGTTGGATAACTAAAATAGACCACTTTGTTTTCTTTGGCTTCTGCTATTTGCTTATTTAAAAATATTTATATTGTGCTCTATTCTTTGCATGCTGCATTCTGCAGTTTGGGAATACTGAATCAAGACCTGGTGAGTAACTTTTACTCAGTGGATTGCATGATGAAAGATTTGCCAAACCATAAGGTGTTTTATTGTAATAAATGAAAtgcaggagacgctgcgtctcagtagCATTGTACTTGACGgctttaaggccggtcctagcaatcga
ENSG00000138821.14;SLC39A8;chr4-102285948-102285973-102267871-102268079-102304316-102304481__0:0:0_upstream_97T	TCATAATTGTTGGATTACTAAAATAGACCACTTTGTTTTCTTTGGCTTCTGCTATTTGCTTATTTAAAAATATTTATATTGTGCTCTATTCTTTGCATGCTGCATTCTGCAG	TTTGGGAATACTGAATCAAGACCTG	GTGAGTAACTTTTACTCAGTGGATTGCATGATGAAAGATTTGCCAAACCATAAGGTGTTTTATTGTAATAAATGAAA	upstream	97	T	TCATAATTGTTGGATTACTAAAATAGACCACTTTGTTTTCTTTGGCTTCTGCTATTTGCTTATTTAAAAATATTTATATTGTGCTCTATTCTTTGCATGCTGCATTCTGCAGTTTGGGAATACTGAATCAAGACCTGGTGAGTAACTTTTACTCAGTGGATTGCATGATGAAAGATTTGCCAAACCATAAGGTGTTTTATTGTAATAAATGAAA	ATGGGTACGTCGAT	aagcttcgacaccgagctcgTCATAATTGTTGGATTACTAAAATAGACCACTTTGTTTTCTTTGGCTTCTGCTATTTGCTTATTTAAAAATATTTATATTGTGCTCTATTCTTTGCATGCTGCATTCTGCAGTTTGGGAATACTGAATCAAGACCTGGTGAGTAACTTTTACTCAGTGGATTGCATGATGAAAGATTTGCCAAACCATAAGGTGTTTTATTGTAATAAATGAAAtgcaggagacgctgcgtctcagtagATGGGTACGTCGATgctttaaggccggtcctagcaatcga
ENSG00000138821.14;SLC39A8;chr4-102285948-102285973-102267871-102268079-102304316-102304481__0:0:0_upstream_97C	TCATAATTGTTGGATCACTAAAATAGACCACTTTGTTTTCTTTGGCTTCTGCTATTTGCTTATTTAAAAATATTTATATTGTGCTCTATTCTTTGCATGCTGCATTCTGCAG	TTTGGGAATACTGAATCAAGACCTG	GTGAGTAACTTTTACTCAGTGGATTGCATGATGAAAGATTTGCCAAACCATAAGGTGTTTTATTGTAATAAATGAAA	upstream	97	C	TCATAATTGTTGGATCACTAAAATAGACCACTTTGTTTTCTTTGGCTTCTGCTATTTGCTTATTTAAAAATATTTATATTGTGCTCTATTCTTTGCATGCTGCATTCTGCAGTTTGGGAATACTGAATCAAGACCTGGTGAGTAACTTTTACTCAGTGGATTGCATGATGAAAGATTTGCCAAACCATAAGGTGTTTTATTGTAATAAATGAAA	GGGTTAACCAATCG	aagcttcgacaccgagctcgTCATAATTGTTGGATCACTAAAATAGACCACTTTGTTTTCTTTGGCTTCTGCTATTTGCTTATTTAAAAATATTTATATTGTGCTCTATTCTTTGCATGCTGCATTCTGCAGTTTGGGAATACTGAATCAAGACCTGGTGAGTAACTTTTACTCAGTGGATTGCATGATGAAAGATTTGCCAAACCATAAGGTGTTTTATTGTAATAAATGAAAtgcaggagacgctgcgtctcagtagGGGTTAACCAATCGgctttaaggccggtcctagcaatcga
ENSG00000138821.14;SLC39A8;chr4-102285948-102285973-102267871-102268079-102304316-102304481__0:0:0_upstream_98A	TCATAATTGTTGGAAGACTAAAATAGACCACTTTGTTTTCTTTGGCTTCTGCTATTTGCTTATTTAAAAATATTTATATTGTGCTCTATTCTTTGCATGCTGCATTCTGCAG	TTTGGGAATACTGAATCAAGACCTG	GTGAGTAACTTTTACTCAGTGGATTGCATGATGAAAGATTTGCCAAACCATAAGGTGTTTTATTGTAATAAATGAAA	upstream	98	A	TCATAATTGTTGGAAGACTAAAATAGACCACTTTGTTTTCTTTGGCTTCTGCTATTTGCTTATTTAAAAATATTTATATTGTGCTCTATTCTTTGCATGCTGCATTCTGCAGTTTGGGAATACTGAATCAAGACCTGGTGAGTAACTTTTACTCAGTGGATTGCATGATGAAAGATTTGCCAAACCATAAGGTGTTTTATTGTAATAAATGAAA	GTTAGGTGGCTTAG	aagcttcgacaccgagctcgTCATAATTGTTGGAAGACTAAAATAGACCACTTTGTTTTCTTTGGCTTCTGCTATTTGCTTATTTAAAAATATTTATATTGTGCTCTATTCTTTGCATGCTGCATTCTGCAGTTTGGGAATACTGAATCAAGACCTGGTGAGTAACTTTTACTCAGTGGATTGCATGATGAAAGATTTGCCAAACCATAAGGTGTTTTATTGTAATAAATGAAAtgcaggagacgctgcgtctcagtagGTTAGGTGGCTTAGgctttaaggccggtcctagcaatcga
ENSG00000138821.14;SLC39A8;chr4-102285948-102285973-102267871-102268079-102304316-102304481__0:0:0_upstream_98G	TCATAATTGTTGGAGGACTAAAATAGACCACTTTGTTTTCTTTGGCTTCTGCTATTTGCTTATTTAAAAATATTTATATTGTGCTCTATTCTTTGCATGCTGCATTCTGCAG	TTTGGGAATACTGAATCAAGACCTG	GTGAGTAACTTTTACTCAGTGGATTGCATGATGAAAGATTTGCCAAACCATAAGGTGTTTTATTGTAATAAATGAAA	upstream	98	G	TCATAATTGTTGGAGGACTAAAATAGACCACTTTGTTTTCTTTGGCTTCTGCTATTTGCTTATTTAAAAATATTTATATTGTGCTCTATTCTTTGCATGCTGCATTCTGCAGTTTGGGAATACTGAATCAAGACCTGGTGAGTAACTTTTACTCAGTGGATTGCATGATGAAAGATTTGCCAAACCATAAGGTGTTTTATTGTAATAAATGAAA	TACTTTCTCATCAG	aagcttcgacaccgagctcgTCATAATTGTTGGAGGACTAAAATAGACCACTTTGTTTTCTTTGGCTTCTGCTATTTGCTTATTTAAAAATATTTATATTGTGCTCTATTCTTTGCATGCTGCATTCTGCAGTTTGGGAATACTGAATCAAGACCTGGTGAGTAACTTTTACTCAGTGGATTGCATGATGAAAGATTTGCCAAACCATAAGGTGTTTTATTGTAATAAATGAAAtgcaggagacgctgcgtctcagtagTACTTTCTCATCAGgctttaaggccggtcctagcaatcga
ENSG00000138821.14;SLC39A8;chr4-102285948-102285973-102267871-102268079-102304316-102304481__0:0:0_upstream_98C	TCATAATTGTTGGACGACTAAAATAGACCACTTTGTTTTCTTTGGCTTCTGCTATTTGCTTATTTAAAAATATTTATATTGTGCTCTATTCTTTGCATGCTGCATTCTGCAG	TTTGGGAATACTGAATCAAGACCTG	GTGAGTAACTTTTACTCAGTGGATTGCATGATGAAAGATTTGCCAAACCATAAGGTGTTTTATTGTAATAAATGAAA	upstream	98	C	TCATAATTGTTGGACGACTAAAATAGACCACTTTGTTTTCTTTGGCTTCTGCTATTTGCTTATTTAAAAATATTTATATTGTGCTCTATTCTTTGCATGCTGCATTCTGCAGTTTGGGAATACTGAATCAAGACCTGGTGAGTAACTTTTACTCAGTGGATTGCATGATGAAAGATTTGCCAAACCATAAGGTGTTTTATTGTAATAAATGAAA	GCCCATACGCTTCC	aagcttcgacaccgagctcgTCATAATTGTTGGACGACTAAAATAGACCACTTTGTTTTCTTTGGCTTCTGCTATTTGCTTATTTAAAAATATTTATATTGTGCTCTATTCTTTGCATGCTGCATTCTGCAGTTTGGGAATACTGAATCAAGACCTGGTGAGTAACTTTTACTCAGTGGATTGCATGATGAAAGATTTGCCAAACCATAAGGTGTTTTATTGTAATAAATGAAAtgcaggagacgctgcgtctcagtagGCCCATACGCTTCCgctttaaggccggtcctagcaatcga
ENSG00000138821.14;SLC39A8;chr4-102285948-102285973-102267871-102268079-102304316-102304481__0:0:0_upstream_99T	TCATAATTGTTGGTTGACTAAAATAGACCACTTTGTTTTCTTTGGCTTCTGCTATTTGCTTATTTAAAAATATTTATATTGTGCTCTATTCTTTGCATGCTGCATTCTGCAG	TTTGGGAATACTGAATCAAGACCTG	GTGAGTAACTTTTACTCAGTGGATTGCATGATGAAAGATTTGCCAAACCATAAGGTGTTTTATTGTAATAAATGAAA	upstream	99	T	TCATAATTGTTGGTTGACTAAAATAGACCACTTTGTTTTCTTTGGCTTCTGCTATTTGCTTATTTAAAAATATTTATATTGTGCTCTATTCTTTGCATGCTGCATTCTGCAGTTTGGGAATACTGAATCAAGACCTGGTGAGTAACTTTTACTCAGTGGATTGCATGATGAAAGATTTGCCAAACCATAAGGTGTTTTATTGTAATAAATGAAA	CACGCTACTGCAAC	aagcttcgacaccgagctcgTCATAATTGTTGGTTGACTAAAATAGACCACTTTGTTTTCTTTGGCTTCTGCTATTTGCTTATTTAAAAATATTTATATTGTGCTCTATTCTTTGCATGCTGCATTCTGCAGTTTGGGAATACTGAATCAAGACCTGGTGAGTAACTTTTACTCAGTGGATTGCATGATGAAAGATTTGCCAAACCATAAGGTGTTTTATTGTAATAAATGAAAtgcaggagacgctgcgtctcagtagCACGCTACTGCAACgctttaaggccggtcctagcaatcga
ENSG00000138821.14;SLC39A8;chr4-102285948-102285973-102267871-102268079-102304316-102304481__0:0:0_upstream_99G	TCATAATTGTTGGGTGACTAAAATAGACCACTTTGTTTTCTTTGGCTTCTGCTATTTGCTTATTTAAAAATATTTATATTGTGCTCTATTCTTTGCATGCTGCATTCTGCAG	TTTGGGAATACTGAATCAAGACCTG	GTGAGTAACTTTTACTCAGTGGATTGCATGATGAAAGATTTGCCAAACCATAAGGTGTTTTATTGTAATAAATGAAA	upstream	99	G	TCATAATTGTTGGGTGACTAAAATAGACCACTTTGTTTTCTTTGGCTTCTGCTATTTGCTTATTTAAAAATATTTATATTGTGCTCTATTCTTTGCATGCTGCATTCTGCAGTTTGGGAATACTGAATCAAGACCTGGTGAGTAACTTTTACTCAGTGGATTGCATGATGAAAGATTTGCCAAACCATAAGGTGTTTTATTGTAATAAATGAAA	ACACATCTTGCTTT	aagcttcgacaccgagctcgTCATAATTGTTGGGTGACTAAAATAGACCACTTTGTTTTCTTTGGCTTCTGCTATTTGCTTATTTAAAAATATTTATATTGTGCTCTATTCTTTGCATGCTGCATTCTGCAGTTTGGGAATACTGAATCAAGACCTGGTGAGTAACTTTTACTCAGTGGATTGCATGATGAAAGATTTGCCAAACCATAAGGTGTTTTATTGTAATAAATGAAAtgcaggagacgctgcgtctcagtagACACATCTTGCTTTgctttaaggccggtcctagcaatcga
ENSG00000138821.14;SLC39A8;chr4-102285948-102285973-102267871-102268079-102304316-102304481__0:0:0_upstream_99C	TCATAATTGTTGGCTGACTAAAATAGACCACTTTGTTTTCTTTGGCTTCTGCTATTTGCTTATTTAAAAATATTTATATTGTGCTCTATTCTTTGCATGCTGCATTCTGCAG	TTTGGGAATACTGAATCAAGACCTG	GTGAGTAACTTTTACTCAGTGGATTGCATGATGAAAGATTTGCCAAACCATAAGGTGTTTTATTGTAATAAATGAAA	upstream	99	C	TCATAATTGTTGGCTGACTAAAATAGACCACTTTGTTTTCTTTGGCTTCTGCTATTTGCTTATTTAAAAATATTTATATTGTGCTCTATTCTTTGCATGCTGCATTCTGCAGTTTGGGAATACTGAATCAAGACCTGGTGAGTAACTTTTACTCAGTGGATTGCATGATGAAAGATTTGCCAAACCATAAGGTGTTTTATTGTAATAAATGAAA	AATGTTGAAGAGAT	aagcttcgacaccgagctcgTCATAATTGTTGGCTGACTAAAATAGACCACTTTGTTTTCTTTGGCTTCTGCTATTTGCTTATTTAAAAATATTTATATTGTGCTCTATTCTTTGCATGCTGCATTCTGCAGTTTGGGAATACTGAATCAAGACCTGGTGAGTAACTTTTACTCAGTGGATTGCATGATGAAAGATTTGCCAAACCATAAGGTGTTTTATTGTAATAAATGAAAtgcaggagacgctgcgtctcagtagAATGTTGAAGAGATgctttaaggccggtcctagcaatcga
ENSG00000138821.14;SLC39A8;chr4-102285948-102285973-102267871-102268079-102304316-102304481__0:0:0_upstream_100A	TCATAATTGTTGAATGACTAAAATAGACCACTTTGTTTTCTTTGGCTTCTGCTATTTGCTTATTTAAAAATATTTATATTGTGCTCTATTCTTTGCATGCTGCATTCTGCAG	TTTGGGAATACTGAATCAAGACCTG	GTGAGTAACTTTTACTCAGTGGATTGCATGATGAAAGATTTGCCAAACCATAAGGTGTTTTATTGTAATAAATGAAA	upstream	100	A	TCATAATTGTTGAATGACTAAAATAGACCACTTTGTTTTCTTTGGCTTCTGCTATTTGCTTATTTAAAAATATTTATATTGTGCTCTATTCTTTGCATGCTGCATTCTGCAGTTTGGGAATACTGAATCAAGACCTGGTGAGTAACTTTTACTCAGTGGATTGCATGATGAAAGATTTGCCAAACCATAAGGTGTTTTATTGTAATAAATGAAA	ATAGTTGAACCGAT	aagcttcgacaccgagctcgTCATAATTGTTGAATGACTAAAATAGACCACTTTGTTTTCTTTGGCTTCTGCTATTTGCTTATTTAAAAATATTTATATTGTGCTCTATTCTTTGCATGCTGCATTCTGCAGTTTGGGAATACTGAATCAAGACCTGGTGAGTAACTTTTACTCAGTGGATTGCATGATGAAAGATTTGCCAAACCATAAGGTGTTTTATTGTAATAAATGAAAtgcaggagacgctgcgtctcagtagATAGTTGAACCGATgctttaaggccggtcctagcaatcga
ENSG00000138821.14;SLC39A8;chr4-102285948-102285973-102267871-102268079-102304316-102304481__0:0:0_upstream_100T	TCATAATTGTTGTATGACTAAAATAGACCACTTTGTTTTCTTTGGCTTCTGCTATTTGCTTATTTAAAAATATTTATATTGTGCTCTATTCTTTGCATGCTGCATTCTGCAG	TTTGGGAATACTGAATCAAGACCTG	GTGAGTAACTTTTACTCAGTGGATTGCATGATGAAAGATTTGCCAAACCATAAGGTGTTTTATTGTAATAAATGAAA	upstream	100	T	TCATAATTGTTGTATGACTAAAATAGACCACTTTGTTTTCTTTGGCTTCTGCTATTTGCTTATTTAAAAATATTTATATTGTGCTCTATTCTTTGCATGCTGCATTCTGCAGTTTGGGAATACTGAATCAAGACCTGGTGAGTAACTTTTACTCAGTGGATTGCATGATGAAAGATTTGCCAAACCATAAGGTGTTTTATTGTAATAAATGAAA	GAGGGTGATACTGG	aagcttcgacaccgagctcgTCATAATTGTTGTATGACTAAAATAGACCACTTTGTTTTCTTTGGCTTCTGCTATTTGCTTATTTAAAAATATTTATATTGTGCTCTATTCTTTGCATGCTGCATTCTGCAGTTTGGGAATACTGAATCAAGACCTGGTGAGTAACTTTTACTCAGTGGATTGCATGATGAAAGATTTGCCAAACCATAAGGTGTTTTATTGTAATAAATGAAAtgcaggagacgctgcgtctcagtagGAGGGTGATACTGGgctttaaggccggtcctagcaatcga
ENSG00000138821.14;SLC39A8;chr4-102285948-102285973-102267871-102268079-102304316-102304481__0:0:0_upstream_100C	TCATAATTGTTGCATGACTAAAATAGACCACTTTGTTTTCTTTGGCTTCTGCTATTTGCTTATTTAAAAATATTTATATTGTGCTCTATTCTTTGCATGCTGCATTCTGCAG	TTTGGGAATACTGAATCAAGACCTG	GTGAGTAACTTTTACTCAGTGGATTGCATGATGAAAGATTTGCCAAACCATAAGGTGTTTTATTGTAATAAATGAAA	upstream	100	C	TCATAATTGTTGCATGACTAAAATAGACCACTTTGTTTTCTTTGGCTTCTGCTATTTGCTTATTTAAAAATATTTATATTGTGCTCTATTCTTTGCATGCTGCATTCTGCAGTTTGGGAATACTGAATCAAGACCTGGTGAGTAACTTTTACTCAGTGGATTGCATGATGAAAGATTTGCCAAACCATAAGGTGTTTTATTGTAATAAATGAAA	TTGAATGATTGTGG	aagcttcgacaccgagctcgTCATAATTGTTGCATGACTAAAATAGACCACTTTGTTTTCTTTGGCTTCTGCTATTTGCTTATTTAAAAATATTTATATTGTGCTCTATTCTTTGCATGCTGCATTCTGCAGTTTGGGAATACTGAATCAAGACCTGGTGAGTAACTTTTACTCAGTGGATTGCATGATGAAAGATTTGCCAAACCATAAGGTGTTTTATTGTAATAAATGAAAtgcaggagacgctgcgtctcagtagTTGAATGATTGTGGgctttaaggccggtcctagcaatcga
ENSG00000138821.14;SLC39A8;chr4-102285948-102285973-102267871-102268079-102304316-102304481__0:0:0_upstream_101A	TCATAATTGTTAGATGACTAAAATAGACCACTTTGTTTTCTTTGGCTTCTGCTATTTGCTTATTTAAAAATATTTATATTGTGCTCTATTCTTTGCATGCTGCATTCTGCAG	TTTGGGAATACTGAATCAAGACCTG	GTGAGTAACTTTTACTCAGTGGATTGCATGATGAAAGATTTGCCAAACCATAAGGTGTTTTATTGTAATAAATGAAA	upstream	101	A	TCATAATTGTTAGATGACTAAAATAGACCACTTTGTTTTCTTTGGCTTCTGCTATTTGCTTATTTAAAAATATTTATATTGTGCTCTATTCTTTGCATGCTGCATTCTGCAGTTTGGGAATACTGAATCAAGACCTGGTGAGTAACTTTTACTCAGTGGATTGCATGATGAAAGATTTGCCAAACCATAAGGTGTTTTATTGTAATAAATGAAA	AAGTAGGATCGATG	aagcttcgacaccgagctcgTCATAATTGTTAGATGACTAAAATAGACCACTTTGTTTTCTTTGGCTTCTGCTATTTGCTTATTTAAAAATATTTATATTGTGCTCTATTCTTTGCATGCTGCATTCTGCAGTTTGGGAATACTGAATCAAGACCTGGTGAGTAACTTTTACTCAGTGGATTGCATGATGAAAGATTTGCCAAACCATAAGGTGTTTTATTGTAATAAATGAAAtgcaggagacgctgcgtctcagtagAAGTAGGATCGATGgctttaaggccggtcctagcaatcga
ENSG00000138821.14;SLC39A8;chr4-102285948-102285973-102267871-102268079-102304316-102304481__0:0:0_upstream_101T	TCATAATTGTTTGATGACTAAAATAGACCACTTTGTTTTCTTTGGCTTCTGCTATTTGCTTATTTAAAAATATTTATATTGTGCTCTATTCTTTGCATGCTGCATTCTGCAG	TTTGGGAATACTGAATCAAGACCTG	GTGAGTAACTTTTACTCAGTGGATTGCATGATGAAAGATTTGCCAAACCATAAGGTGTTTTATTGTAATAAATGAAA	upstream	101	T	TCATAATTGTTTGATGACTAAAATAGACCACTTTGTTTTCTTTGGCTTCTGCTATTTGCTTATTTAAAAATATTTATATTGTGCTCTATTCTTTGCATGCTGCATTCTGCAGTTTGGGAATACTGAATCAAGACCTGGTGAGTAACTTTTACTCAGTGGATTGCATGATGAAAGATTTGCCAAACCATAAGGTGTTTTATTGTAATAAATGAAA	GTGATGACTGTGGT	aagcttcgacaccgagctcgTCATAATTGTTTGATGACTAAAATAGACCACTTTGTTTTCTTTGGCTTCTGCTATTTGCTTATTTAAAAATATTTATATTGTGCTCTATTCTTTGCATGCTGCATTCTGCAGTTTGGGAATACTGAATCAAGACCTGGTGAGTAACTTTTACTCAGTGGATTGCATGATGAAAGATTTGCCAAACCATAAGGTGTTTTATTGTAATAAATGAAAtgcaggagacgctgcgtctcagtagGTGATGACTGTGGTgctttaaggccggtcctagcaatcga
ENSG00000138821.14;SLC39A8;chr4-102285948-102285973-102267871-102268079-102304316-102304481__0:0:0_upstream_101C	TCATAATTGTTCGATGACTAAAATAGACCACTTTGTTTTCTTTGGCTTCTGCTATTTGCTTATTTAAAAATATTTATATTGTGCTCTATTCTTTGCATGCTGCATTCTGCAG	TTTGGGAATACTGAATCAAGACCTG	GTGAGTAACTTTTACTCAGTGGATTGCATGATGAAAGATTTGCCAAACCATAAGGTGTTTTATTGTAATAAATGAAA	upstream	101	C	TCATAATTGTTCGATGACTAAAATAGACCACTTTGTTTTCTTTGGCTTCTGCTATTTGCTTATTTAAAAATATTTATATTGTGCTCTATTCTTTGCATGCTGCATTCTGCAGTTTGGGAATACTGAATCAAGACCTGGTGAGTAACTTTTACTCAGTGGATTGCATGATGAAAGATTTGCCAAACCATAAGGTGTTTTATTGTAATAAATGAAA	GAAGAATGGAAACA	aagcttcgacaccgagctcgTCATAATTGTTCGATGACTAAAATAGACCACTTTGTTTTCTTTGGCTTCTGCTATTTGCTTATTTAAAAATATTTATATTGTGCTCTATTCTTTGCATGCTGCATTCTGCAGTTTGGGAATACTGAATCAAGACCTGGTGAGTAACTTTTACTCAGTGGATTGCATGATGAAAGATTTGCCAAACCATAAGGTGTTTTATTGTAATAAATGAAAtgcaggagacgctgcgtctcagtagGAAGAATGGAAACAgctttaaggccggtcctagcaatcga
ENSG00000138821.14;SLC39A8;chr4-102285948-102285973-102267871-102268079-102304316-102304481__0:0:0_upstream_102A	TCATAATTGTAGGATGACTAAAATAGACCACTTTGTTTTCTTTGGCTTCTGCTATTTGCTTATTTAAAAATATTTATATTGTGCTCTATTCTTTGCATGCTGCATTCTGCAG	TTTGGGAATACTGAATCAAGACCTG	GTGAGTAACTTTTACTCAGTGGATTGCATGATGAAAGATTTGCCAAACCATAAGGTGTTTTATTGTAATAAATGAAA	upstream	102	A	TCATAATTGTAGGATGACTAAAATAGACCACTTTGTTTTCTTTGGCTTCTGCTATTTGCTTATTTAAAAATATTTATATTGTGCTCTATTCTTTGCATGCTGCATTCTGCAGTTTGGGAATACTGAATCAAGACCTGGTGAGTAACTTTTACTCAGTGGATTGCATGATGAAAGATTTGCCAAACCATAAGGTGTTTTATTGTAATAAATGAAA	TGGTTACTCATCAG	aagcttcgacaccgagctcgTCATAATTGTAGGATGACTAAAATAGACCACTTTGTTTTCTTTGGCTTCTGCTATTTGCTTATTTAAAAATATTTATATTGTGCTCTATTCTTTGCATGCTGCATTCTGCAGTTTGGGAATACTGAATCAAGACCTGGTGAGTAACTTTTACTCAGTGGATTGCATGATGAAAGATTTGCCAAACCATAAGGTGTTTTATTGTAATAAATGAAAtgcaggagacgctgcgtctcagtagTGGTTACTCATCAGgctttaaggccggtcctagcaatcga
ENSG00000138821.14;SLC39A8;chr4-102285948-102285973-102267871-102268079-102304316-102304481__0:0:0_upstream_102G	TCATAATTGTGGGATGACTAAAATAGACCACTTTGTTTTCTTTGGCTTCTGCTATTTGCTTATTTAAAAATATTTATATTGTGCTCTATTCTTTGCATGCTGCATTCTGCAG	TTTGGGAATACTGAATCAAGACCTG	GTGAGTAACTTTTACTCAGTGGATTGCATGATGAAAGATTTGCCAAACCATAAGGTGTTTTATTGTAATAAATGAAA	upstream	102	G	TCATAATTGTGGGATGACTAAAATAGACCACTTTGTTTTCTTTGGCTTCTGCTATTTGCTTATTTAAAAATATTTATATTGTGCTCTATTCTTTGCATGCTGCATTCTGCAGTTTGGGAATACTGAATCAAGACCTGGTGAGTAACTTTTACTCAGTGGATTGCATGATGAAAGATTTGCCAAACCATAAGGTGTTTTATTGTAATAAATGAAA	GATCCGCTGCTGAT	aagcttcgacaccgagctcgTCATAATTGTGGGATGACTAAAATAGACCACTTTGTTTTCTTTGGCTTCTGCTATTTGCTTATTTAAAAATATTTATATTGTGCTCTATTCTTTGCATGCTGCATTCTGCAGTTTGGGAATACTGAATCAAGACCTGGTGAGTAACTTTTACTCAGTGGATTGCATGATGAAAGATTTGCCAAACCATAAGGTGTTTTATTGTAATAAATGAAAtgcaggagacgctgcgtctcagtagGATCCGCTGCTGATgctttaaggccggtcctagcaatcga
ENSG00000138821.14;SLC39A8;chr4-102285948-102285973-102267871-102268079-102304316-102304481__0:0:0_upstream_102C	TCATAATTGTCGGATGACTAAAATAGACCACTTTGTTTTCTTTGGCTTCTGCTATTTGCTTATTTAAAAATATTTATATTGTGCTCTATTCTTTGCATGCTGCATTCTGCAG	TTTGGGAATACTGAATCAAGACCTG	GTGAGTAACTTTTACTCAGTGGATTGCATGATGAAAGATTTGCCAAACCATAAGGTGTTTTATTGTAATAAATGAAA	upstream	102	C	TCATAATTGTCGGATGACTAAAATAGACCACTTTGTTTTCTTTGGCTTCTGCTATTTGCTTATTTAAAAATATTTATATTGTGCTCTATTCTTTGCATGCTGCATTCTGCAGTTTGGGAATACTGAATCAAGACCTGGTGAGTAACTTTTACTCAGTGGATTGCATGATGAAAGATTTGCCAAACCATAAGGTGTTTTATTGTAATAAATGAAA	CAATTCACTGCTGA	aagcttcgacaccgagctcgTCATAATTGTCGGATGACTAAAATAGACCACTTTGTTTTCTTTGGCTTCTGCTATTTGCTTATTTAAAAATATTTATATTGTGCTCTATTCTTTGCATGCTGCATTCTGCAGTTTGGGAATACTGAATCAAGACCTGGTGAGTAACTTTTACTCAGTGGATTGCATGATGAAAGATTTGCCAAACCATAAGGTGTTTTATTGTAATAAATGAAAtgcaggagacgctgcgtctcagtagCAATTCACTGCTGAgctttaaggccggtcctagcaatcga
ENSG00000138821.14;SLC39A8;chr4-102285948-102285973-102267871-102268079-102304316-102304481__0:0:0_upstream_103A	TCATAATTGATGGATGACTAAAATAGACCACTTTGTTTTCTTTGGCTTCTGCTATTTGCTTATTTAAAAATATTTATATTGTGCTCTATTCTTTGCATGCTGCATTCTGCAG	TTTGGGAATACTGAATCAAGACCTG	GTGAGTAACTTTTACTCAGTGGATTGCATGATGAAAGATTTGCCAAACCATAAGGTGTTTTATTGTAATAAATGAAA	upstream	103	A	TCATAATTGATGGATGACTAAAATAGACCACTTTGTTTTCTTTGGCTTCTGCTATTTGCTTATTTAAAAATATTTATATTGTGCTCTATTCTTTGCATGCTGCATTCTGCAGTTTGGGAATACTGAATCAAGACCTGGTGAGTAACTTTTACTCAGTGGATTGCATGATGAAAGATTTGCCAAACCATAAGGTGTTTTATTGTAATAAATGAAA	ATGCAGACACCCTC	aagcttcgacaccgagctcgTCATAATTGATGGATGACTAAAATAGACCACTTTGTTTTCTTTGGCTTCTGCTATTTGCTTATTTAAAAATATTTATATTGTGCTCTATTCTTTGCATGCTGCATTCTGCAGTTTGGGAATACTGAATCAAGACCTGGTGAGTAACTTTTACTCAGTGGATTGCATGATGAAAGATTTGCCAAACCATAAGGTGTTTTATTGTAATAAATGAAAtgcaggagacgctgcgtctcagtagATGCAGACACCCTCgctttaaggccggtcctagcaatcga
ENSG00000138821.14;SLC39A8;chr4-102285948-102285973-102267871-102268079-102304316-102304481__0:0:0_upstream_103G	TCATAATTGGTGGATGACTAAAATAGACCACTTTGTTTTCTTTGGCTTCTGCTATTTGCTTATTTAAAAATATTTATATTGTGCTCTATTCTTTGCATGCTGCATTCTGCAG	TTTGGGAATACTGAATCAAGACCTG	GTGAGTAACTTTTACTCAGTGGATTGCATGATGAAAGATTTGCCAAACCATAAGGTGTTTTATTGTAATAAATGAAA	upstream	103	G	TCATAATTGGTGGATGACTAAAATAGACCACTTTGTTTTCTTTGGCTTCTGCTATTTGCTTATTTAAAAATATTTATATTGTGCTCTATTCTTTGCATGCTGCATTCTGCAGTTTGGGAATACTGAATCAAGACCTGGTGAGTAACTTTTACTCAGTGGATTGCATGATGAAAGATTTGCCAAACCATAAGGTGTTTTATTGTAATAAATGAAA	ACTACGGAGCTGTA	aagcttcgacaccgagctcgTCATAATTGGTGGATGACTAAAATAGACCACTTTGTTTTCTTTGGCTTCTGCTATTTGCTTATTTAAAAATATTTATATTGTGCTCTATTCTTTGCATGCTGCATTCTGCAGTTTGGGAATACTGAATCAAGACCTGGTGAGTAACTTTTACTCAGTGGATTGCATGATGAAAGATTTGCCAAACCATAAGGTGTTTTATTGTAATAAATGAAAtgcaggagacgctgcgtctcagtagACTACGGAGCTGTAgctttaaggccggtcctagcaatcga
ENSG00000138821.14;SLC39A8;chr4-102285948-102285973-102267871-102268079-102304316-102304481__0:0:0_upstream_103C	TCATAATTGCTGGATGACTAAAATAGACCACTTTGTTTTCTTTGGCTTCTGCTATTTGCTTATTTAAAAATATTTATATTGTGCTCTATTCTTTGCATGCTGCATTCTGCAG	TTTGGGAATACTGAATCAAGACCTG	GTGAGTAACTTTTACTCAGTGGATTGCATGATGAAAGATTTGCCAAACCATAAGGTGTTTTATTGTAATAAATGAAA	upstream	103	C	TCATAATTGCTGGATGACTAAAATAGACCACTTTGTTTTCTTTGGCTTCTGCTATTTGCTTATTTAAAAATATTTATATTGTGCTCTATTCTTTGCATGCTGCATTCTGCAGTTTGGGAATACTGAATCAAGACCTGGTGAGTAACTTTTACTCAGTGGATTGCATGATGAAAGATTTGCCAAACCATAAGGTGTTTTATTGTAATAAATGAAA	AAAGATCTTCACCC	aagcttcgacaccgagctcgTCATAATTGCTGGATGACTAAAATAGACCACTTTGTTTTCTTTGGCTTCTGCTATTTGCTTATTTAAAAATATTTATATTGTGCTCTATTCTTTGCATGCTGCATTCTGCAGTTTGGGAATACTGAATCAAGACCTGGTGAGTAACTTTTACTCAGTGGATTGCATGATGAAAGATTTGCCAAACCATAAGGTGTTTTATTGTAATAAATGAAAtgcaggagacgctgcgtctcagtagAAAGATCTTCACCCgctttaaggccggtcctagcaatcga
ENSG00000138821.14;SLC39A8;chr4-102285948-102285973-102267871-102268079-102304316-102304481__0:0:0_upstream_104A	TCATAATTATTGGATGACTAAAATAGACCACTTTGTTTTCTTTGGCTTCTGCTATTTGCTTATTTAAAAATATTTATATTGTGCTCTATTCTTTGCATGCTGCATTCTGCAG	TTTGGGAATACTGAATCAAGACCTG	GTGAGTAACTTTTACTCAGTGGATTGCATGATGAAAGATTTGCCAAACCATAAGGTGTTTTATTGTAATAAATGAAA	upstream	104	A	TCATAATTATTGGATGACTAAAATAGACCACTTTGTTTTCTTTGGCTTCTGCTATTTGCTTATTTAAAAATATTTATATTGTGCTCTATTCTTTGCATGCTGCATTCTGCAGTTTGGGAATACTGAATCAAGACCTGGTGAGTAACTTTTACTCAGTGGATTGCATGATGAAAGATTTGCCAAACCATAAGGTGTTTTATTGTAATAAATGAAA	GTCGACCTTCCAGA	aagcttcgacaccgagctcgTCATAATTATTGGATGACTAAAATAGACCACTTTGTTTTCTTTGGCTTCTGCTATTTGCTTATTTAAAAATATTTATATTGTGCTCTATTCTTTGCATGCTGCATTCTGCAGTTTGGGAATACTGAATCAAGACCTGGTGAGTAACTTTTACTCAGTGGATTGCATGATGAAAGATTTGCCAAACCATAAGGTGTTTTATTGTAATAAATGAAAtgcaggagacgctgcgtctcagtagGTCGACCTTCCAGAgctttaaggccggtcctagcaatcga
ENSG00000138821.14;SLC39A8;chr4-102285948-102285973-102267871-102268079-102304316-102304481__0:0:0_upstream_104T	TCATAATTTTTGGATGACTAAAATAGACCACTTTGTTTTCTTTGGCTTCTGCTATTTGCTTATTTAAAAATATTTATATTGTGCTCTATTCTTTGCATGCTGCATTCTGCAG	TTTGGGAATACTGAATCAAGACCTG	GTGAGTAACTTTTACTCAGTGGATTGCATGATGAAAGATTTGCCAAACCATAAGGTGTTTTATTGTAATAAATGAAA	upstream	104	T	TCATAATTTTTGGATGACTAAAATAGACCACTTTGTTTTCTTTGGCTTCTGCTATTTGCTTATTTAAAAATATTTATATTGTGCTCTATTCTTTGCATGCTGCATTCTGCAGTTTGGGAATACTGAATCAAGACCTGGTGAGTAACTTTTACTCAGTGGATTGCATGATGAAAGATTTGCCAAACCATAAGGTGTTTTATTGTAATAAATGAAA	AACTGTCTGACTAC	aagcttcgacaccgagctcgTCATAATTTTTGGATGACTAAAATAGACCACTTTGTTTTCTTTGGCTTCTGCTATTTGCTTATTTAAAAATATTTATATTGTGCTCTATTCTTTGCATGCTGCATTCTGCAGTTTGGGAATACTGAATCAAGACCTGGTGAGTAACTTTTACTCAGTGGATTGCATGATGAAAGATTTGCCAAACCATAAGGTGTTTTATTGTAATAAATGAAAtgcaggagacgctgcgtctcagtagAACTGTCTGACTACgctttaaggccggtcctagcaatcga
ENSG00000138821.14;SLC39A8;chr4-102285948-102285973-102267871-102268079-102304316-102304481__0:0:0_upstream_104C	TCATAATTCTTGGATGACTAAAATAGACCACTTTGTTTTCTTTGGCTTCTGCTATTTGCTTATTTAAAAATATTTATATTGTGCTCTATTCTTTGCATGCTGCATTCTGCAG	TTTGGGAATACTGAATCAAGACCTG	GTGAGTAACTTTTACTCAGTGGATTGCATGATGAAAGATTTGCCAAACCATAAGGTGTTTTATTGTAATAAATGAAA	upstream	104	C	TCATAATTCTTGGATGACTAAAATAGACCACTTTGTTTTCTTTGGCTTCTGCTATTTGCTTATTTAAAAATATTTATATTGTGCTCTATTCTTTGCATGCTGCATTCTGCAGTTTGGGAATACTGAATCAAGACCTGGTGAGTAACTTTTACTCAGTGGATTGCATGATGAAAGATTTGCCAAACCATAAGGTGTTTTATTGTAATAAATGAAA	ACGTCGCTTAACCG	aagcttcgacaccgagctcgTCATAATTCTTGGATGACTAAAATAGACCACTTTGTTTTCTTTGGCTTCTGCTATTTGCTTATTTAAAAATATTTATATTGTGCTCTATTCTTTGCATGCTGCATTCTGCAGTTTGGGAATACTGAATCAAGACCTGGTGAGTAACTTTTACTCAGTGGATTGCATGATGAAAGATTTGCCAAACCATAAGGTGTTTTATTGTAATAAATGAAAtgcaggagacgctgcgtctcagtagACGTCGCTTAACCGgctttaaggccggtcctagcaatcga
ENSG00000138821.14;SLC39A8;chr4-102285948-102285973-102267871-102268079-102304316-102304481__0:0:0_upstream_105A	TCATAATAGTTGGATGACTAAAATAGACCACTTTGTTTTCTTTGGCTTCTGCTATTTGCTTATTTAAAAATATTTATATTGTGCTCTATTCTTTGCATGCTGCATTCTGCAG	TTTGGGAATACTGAATCAAGACCTG	GTGAGTAACTTTTACTCAGTGGATTGCATGATGAAAGATTTGCCAAACCATAAGGTGTTTTATTGTAATAAATGAAA	upstream	105	A	TCATAATAGTTGGATGACTAAAATAGACCACTTTGTTTTCTTTGGCTTCTGCTATTTGCTTATTTAAAAATATTTATATTGTGCTCTATTCTTTGCATGCTGCATTCTGCAGTTTGGGAATACTGAATCAAGACCTGGTGAGTAACTTTTACTCAGTGGATTGCATGATGAAAGATTTGCCAAACCATAAGGTGTTTTATTGTAATAAATGAAA	ACTAGGTGACGGTT	aagcttcgacaccgagctcgTCATAATAGTTGGATGACTAAAATAGACCACTTTGTTTTCTTTGGCTTCTGCTATTTGCTTATTTAAAAATATTTATATTGTGCTCTATTCTTTGCATGCTGCATTCTGCAGTTTGGGAATACTGAATCAAGACCTGGTGAGTAACTTTTACTCAGTGGATTGCATGATGAAAGATTTGCCAAACCATAAGGTGTTTTATTGTAATAAATGAAAtgcaggagacgctgcgtctcagtagACTAGGTGACGGTTgctttaaggccggtcctagcaatcga
ENSG00000138821.14;SLC39A8;chr4-102285948-102285973-102267871-102268079-102304316-102304481__0:0:0_upstream_105G	TCATAATGGTTGGATGACTAAAATAGACCACTTTGTTTTCTTTGGCTTCTGCTATTTGCTTATTTAAAAATATTTATATTGTGCTCTATTCTTTGCATGCTGCATTCTGCAG	TTTGGGAATACTGAATCAAGACCTG	GTGAGTAACTTTTACTCAGTGGATTGCATGATGAAAGATTTGCCAAACCATAAGGTGTTTTATTGTAATAAATGAAA	upstream	105	G	TCATAATGGTTGGATGACTAAAATAGACCACTTTGTTTTCTTTGGCTTCTGCTATTTGCTTATTTAAAAATATTTATATTGTGCTCTATTCTTTGCATGCTGCATTCTGCAGTTTGGGAATACTGAATCAAGACCTGGTGAGTAACTTTTACTCAGTGGATTGCATGATGAAAGATTTGCCAAACCATAAGGTGTTTTATTGTAATAAATGAAA	GAACCTGATCCCGT	aagcttcgacaccgagctcgTCATAATGGTTGGATGACTAAAATAGACCACTTTGTTTTCTTTGGCTTCTGCTATTTGCTTATTTAAAAATATTTATATTGTGCTCTATTCTTTGCATGCTGCATTCTGCAGTTTGGGAATACTGAATCAAGACCTGGTGAGTAACTTTTACTCAGTGGATTGCATGATGAAAGATTTGCCAAACCATAAGGTGTTTTATTGTAATAAATGAAAtgcaggagacgctgcgtctcagtagGAACCTGATCCCGTgctttaaggccggtcctagcaatcga
ENSG00000138821.14;SLC39A8;chr4-102285948-102285973-102267871-102268079-102304316-102304481__0:0:0_upstream_105C	TCATAATCGTTGGATGACTAAAATAGACCACTTTGTTTTCTTTGGCTTCTGCTATTTGCTTATTTAAAAATATTTATATTGTGCTCTATTCTTTGCATGCTGCATTCTGCAG	TTTGGGAATACTGAATCAAGACCTG	GTGAGTAACTTTTACTCAGTGGATTGCATGATGAAAGATTTGCCAAACCATAAGGTGTTTTATTGTAATAAATGAAA	upstream	105	C	TCATAATCGTTGGATGACTAAAATAGACCACTTTGTTTTCTTTGGCTTCTGCTATTTGCTTATTTAAAAATATTTATATTGTGCTCTATTCTTTGCATGCTGCATTCTGCAGTTTGGGAATACTGAATCAAGACCTGGTGAGTAACTTTTACTCAGTGGATTGCATGATGAAAGATTTGCCAAACCATAAGGTGTTTTATTGTAATAAATGAAA	CGACCTTGGTCCTC	aagcttcgacaccgagctcgTCATAATCGTTGGATGACTAAAATAGACCACTTTGTTTTCTTTGGCTTCTGCTATTTGCTTATTTAAAAATATTTATATTGTGCTCTATTCTTTGCATGCTGCATTCTGCAGTTTGGGAATACTGAATCAAGACCTGGTGAGTAACTTTTACTCAGTGGATTGCATGATGAAAGATTTGCCAAACCATAAGGTGTTTTATTGTAATAAATGAAAtgcaggagacgctgcgtctcagtagCGACCTTGGTCCTCgctttaaggccggtcctagcaatcga
ENSG00000138821.14;SLC39A8;chr4-102285948-102285973-102267871-102268079-102304316-102304481__0:0:0_upstream_106A	TCATAAATGTTGGATGACTAAAATAGACCACTTTGTTTTCTTTGGCTTCTGCTATTTGCTTATTTAAAAATATTTATATTGTGCTCTATTCTTTGCATGCTGCATTCTGCAG	TTTGGGAATACTGAATCAAGACCTG	GTGAGTAACTTTTACTCAGTGGATTGCATGATGAAAGATTTGCCAAACCATAAGGTGTTTTATTGTAATAAATGAAA	upstream	106	A	TCATAAATGTTGGATGACTAAAATAGACCACTTTGTTTTCTTTGGCTTCTGCTATTTGCTTATTTAAAAATATTTATATTGTGCTCTATTCTTTGCATGCTGCATTCTGCAGTTTGGGAATACTGAATCAAGACCTGGTGAGTAACTTTTACTCAGTGGATTGCATGATGAAAGATTTGCCAAACCATAAGGTGTTTTATTGTAATAAATGAAA	CCGCTATGGCTTCC	aagcttcgacaccgagctcgTCATAAATGTTGGATGACTAAAATAGACCACTTTGTTTTCTTTGGCTTCTGCTATTTGCTTATTTAAAAATATTTATATTGTGCTCTATTCTTTGCATGCTGCATTCTGCAGTTTGGGAATACTGAATCAAGACCTGGTGAGTAACTTTTACTCAGTGGATTGCATGATGAAAGATTTGCCAAACCATAAGGTGTTTTATTGTAATAAATGAAAtgcaggagacgctgcgtctcagtagCCGCTATGGCTTCCgctttaaggccggtcctagcaatcga
ENSG00000138821.14;SLC39A8;chr4-102285948-102285973-102267871-102268079-102304316-102304481__0:0:0_upstream_106G	TCATAAGTGTTGGATGACTAAAATAGACCACTTTGTTTTCTTTGGCTTCTGCTATTTGCTTATTTAAAAATATTTATATTGTGCTCTATTCTTTGCATGCTGCATTCTGCAG	TTTGGGAATACTGAATCAAGACCTG	GTGAGTAACTTTTACTCAGTGGATTGCATGATGAAAGATTTGCCAAACCATAAGGTGTTTTATTGTAATAAATGAAA	upstream	106	G	TCATAAGTGTTGGATGACTAAAATAGACCACTTTGTTTTCTTTGGCTTCTGCTATTTGCTTATTTAAAAATATTTATATTGTGCTCTATTCTTTGCATGCTGCATTCTGCAGTTTGGGAATACTGAATCAAGACCTGGTGAGTAACTTTTACTCAGTGGATTGCATGATGAAAGATTTGCCAAACCATAAGGTGTTTTATTGTAATAAATGAAA	CTGGAAACGATGAA	aagcttcgacaccgagctcgTCATAAGTGTTGGATGACTAAAATAGACCACTTTGTTTTCTTTGGCTTCTGCTATTTGCTTATTTAAAAATATTTATATTGTGCTCTATTCTTTGCATGCTGCATTCTGCAGTTTGGGAATACTGAATCAAGACCTGGTGAGTAACTTTTACTCAGTGGATTGCATGATGAAAGATTTGCCAAACCATAAGGTGTTTTATTGTAATAAATGAAAtgcaggagacgctgcgtctcagtagCTGGAAACGATGAAgctttaaggccggtcctagcaatcga
ENSG00000138821.14;SLC39A8;chr4-102285948-102285973-102267871-102268079-102304316-102304481__0:0:0_upstream_106C	TCATAACTGTTGGATGACTAAAATAGACCACTTTGTTTTCTTTGGCTTCTGCTATTTGCTTATTTAAAAATATTTATATTGTGCTCTATTCTTTGCATGCTGCATTCTGCAG	TTTGGGAATACTGAATCAAGACCTG	GTGAGTAACTTTTACTCAGTGGATTGCATGATGAAAGATTTGCCAAACCATAAGGTGTTTTATTGTAATAAATGAAA	upstream	106	C	TCATAACTGTTGGATGACTAAAATAGACCACTTTGTTTTCTTTGGCTTCTGCTATTTGCTTATTTAAAAATATTTATATTGTGCTCTATTCTTTGCATGCTGCATTCTGCAGTTTGGGAATACTGAATCAAGACCTGGTGAGTAACTTTTACTCAGTGGATTGCATGATGAAAGATTTGCCAAACCATAAGGTGTTTTATTGTAATAAATGAAA	TTAGACCTTGGAAA	aagcttcgacaccgagctcgTCATAACTGTTGGATGACTAAAATAGACCACTTTGTTTTCTTTGGCTTCTGCTATTTGCTTATTTAAAAATATTTATATTGTGCTCTATTCTTTGCATGCTGCATTCTGCAGTTTGGGAATACTGAATCAAGACCTGGTGAGTAACTTTTACTCAGTGGATTGCATGATGAAAGATTTGCCAAACCATAAGGTGTTTTATTGTAATAAATGAAAtgcaggagacgctgcgtctcagtagTTAGACCTTGGAAAgctttaaggccggtcctagcaatcga
ENSG00000138821.14;SLC39A8;chr4-102285948-102285973-102267871-102268079-102304316-102304481__0:0:0_upstream_107T	TCATATTTGTTGGATGACTAAAATAGACCACTTTGTTTTCTTTGGCTTCTGCTATTTGCTTATTTAAAAATATTTATATTGTGCTCTATTCTTTGCATGCTGCATTCTGCAG	TTTGGGAATACTGAATCAAGACCTG	GTGAGTAACTTTTACTCAGTGGATTGCATGATGAAAGATTTGCCAAACCATAAGGTGTTTTATTGTAATAAATGAAA	upstream	107	T	TCATATTTGTTGGATGACTAAAATAGACCACTTTGTTTTCTTTGGCTTCTGCTATTTGCTTATTTAAAAATATTTATATTGTGCTCTATTCTTTGCATGCTGCATTCTGCAGTTTGGGAATACTGAATCAAGACCTGGTGAGTAACTTTTACTCAGTGGATTGCATGATGAAAGATTTGCCAAACCATAAGGTGTTTTATTGTAATAAATGAAA	ACTGCCTGACCAAC	aagcttcgacaccgagctcgTCATATTTGTTGGATGACTAAAATAGACCACTTTGTTTTCTTTGGCTTCTGCTATTTGCTTATTTAAAAATATTTATATTGTGCTCTATTCTTTGCATGCTGCATTCTGCAGTTTGGGAATACTGAATCAAGACCTGGTGAGTAACTTTTACTCAGTGGATTGCATGATGAAAGATTTGCCAAACCATAAGGTGTTTTATTGTAATAAATGAAAtgcaggagacgctgcgtctcagtagACTGCCTGACCAACgctttaaggccggtcctagcaatcga
ENSG00000138821.14;SLC39A8;chr4-102285948-102285973-102267871-102268079-102304316-102304481__0:0:0_upstream_107G	TCATAGTTGTTGGATGACTAAAATAGACCACTTTGTTTTCTTTGGCTTCTGCTATTTGCTTATTTAAAAATATTTATATTGTGCTCTATTCTTTGCATGCTGCATTCTGCAG	TTTGGGAATACTGAATCAAGACCTG	GTGAGTAACTTTTACTCAGTGGATTGCATGATGAAAGATTTGCCAAACCATAAGGTGTTTTATTGTAATAAATGAAA	upstream	107	G	TCATAGTTGTTGGATGACTAAAATAGACCACTTTGTTTTCTTTGGCTTCTGCTATTTGCTTATTTAAAAATATTTATATTGTGCTCTATTCTTTGCATGCTGCATTCTGCAGTTTGGGAATACTGAATCAAGACCTGGTGAGTAACTTTTACTCAGTGGATTGCATGATGAAAGATTTGCCAAACCATAAGGTGTTTTATTGTAATAAATGAAA	CACTCCGATGGTCA	aagcttcgacaccgagctcgTCATAGTTGTTGGATGACTAAAATAGACCACTTTGTTTTCTTTGGCTTCTGCTATTTGCTTATTTAAAAATATTTATATTGTGCTCTATTCTTTGCATGCTGCATTCTGCAGTTTGGGAATACTGAATCAAGACCTGGTGAGTAACTTTTACTCAGTGGATTGCATGATGAAAGATTTGCCAAACCATAAGGTGTTTTATTGTAATAAATGAAAtgcaggagacgctgcgtctcagtagCACTCCGATGGTCAgctttaaggccggtcctagcaatcga
ENSG00000138821.14;SLC39A8;chr4-102285948-102285973-102267871-102268079-102304316-102304481__0:0:0_upstream_107C	TCATACTTGTTGGATGACTAAAATAGACCACTTTGTTTTCTTTGGCTTCTGCTATTTGCTTATTTAAAAATATTTATATTGTGCTCTATTCTTTGCATGCTGCATTCTGCAG	TTTGGGAATACTGAATCAAGACCTG	GTGAGTAACTTTTACTCAGTGGATTGCATGATGAAAGATTTGCCAAACCATAAGGTGTTTTATTGTAATAAATGAAA	upstream	107	C	TCATACTTGTTGGATGACTAAAATAGACCACTTTGTTTTCTTTGGCTTCTGCTATTTGCTTATTTAAAAATATTTATATTGTGCTCTATTCTTTGCATGCTGCATTCTGCAGTTTGGGAATACTGAATCAAGACCTGGTGAGTAACTTTTACTCAGTGGATTGCATGATGAAAGATTTGCCAAACCATAAGGTGTTTTATTGTAATAAATGAAA	GTCTAACTTTACTC	aagcttcgacaccgagctcgTCATACTTGTTGGATGACTAAAATAGACCACTTTGTTTTCTTTGGCTTCTGCTATTTGCTTATTTAAAAATATTTATATTGTGCTCTATTCTTTGCATGCTGCATTCTGCAGTTTGGGAATACTGAATCAAGACCTGGTGAGTAACTTTTACTCAGTGGATTGCATGATGAAAGATTTGCCAAACCATAAGGTGTTTTATTGTAATAAATGAAAtgcaggagacgctgcgtctcagtagGTCTAACTTTACTCgctttaaggccggtcctagcaatcga
ENSG00000138821.14;SLC39A8;chr4-102285948-102285973-102267871-102268079-102304316-102304481__0:0:0_upstream_108T	TCATTATTGTTGGATGACTAAAATAGACCACTTTGTTTTCTTTGGCTTCTGCTATTTGCTTATTTAAAAATATTTATATTGTGCTCTATTCTTTGCATGCTGCATTCTGCAG	TTTGGGAATACTGAATCAAGACCTG	GTGAGTAACTTTTACTCAGTGGATTGCATGATGAAAGATTTGCCAAACCATAAGGTGTTTTATTGTAATAAATGAAA	upstream	108	T	TCATTATTGTTGGATGACTAAAATAGACCACTTTGTTTTCTTTGGCTTCTGCTATTTGCTTATTTAAAAATATTTATATTGTGCTCTATTCTTTGCATGCTGCATTCTGCAGTTTGGGAATACTGAATCAAGACCTGGTGAGTAACTTTTACTCAGTGGATTGCATGATGAAAGATTTGCCAAACCATAAGGTGTTTTATTGTAATAAATGAAA	CGCACTTGAAGAAC	aagcttcgacaccgagctcgTCATTATTGTTGGATGACTAAAATAGACCACTTTGTTTTCTTTGGCTTCTGCTATTTGCTTATTTAAAAATATTTATATTGTGCTCTATTCTTTGCATGCTGCATTCTGCAGTTTGGGAATACTGAATCAAGACCTGGTGAGTAACTTTTACTCAGTGGATTGCATGATGAAAGATTTGCCAAACCATAAGGTGTTTTATTGTAATAAATGAAAtgcaggagacgctgcgtctcagtagCGCACTTGAAGAACgctttaaggccggtcctagcaatcga
ENSG00000138821.14;SLC39A8;chr4-102285948-102285973-102267871-102268079-102304316-102304481__0:0:0_upstream_108G	TCATGATTGTTGGATGACTAAAATAGACCACTTTGTTTTCTTTGGCTTCTGCTATTTGCTTATTTAAAAATATTTATATTGTGCTCTATTCTTTGCATGCTGCATTCTGCAG	TTTGGGAATACTGAATCAAGACCTG	GTGAGTAACTTTTACTCAGTGGATTGCATGATGAAAGATTTGCCAAACCATAAGGTGTTTTATTGTAATAAATGAAA	upstream	108	G	TCATGATTGTTGGATGACTAAAATAGACCACTTTGTTTTCTTTGGCTTCTGCTATTTGCTTATTTAAAAATATTTATATTGTGCTCTATTCTTTGCATGCTGCATTCTGCAGTTTGGGAATACTGAATCAAGACCTGGTGAGTAACTTTTACTCAGTGGATTGCATGATGAAAGATTTGCCAAACCATAAGGTGTTTTATTGTAATAAATGAAA	CGGACTCTAGAGTA	aagcttcgacaccgagctcgTCATGATTGTTGGATGACTAAAATAGACCACTTTGTTTTCTTTGGCTTCTGCTATTTGCTTATTTAAAAATATTTATATTGTGCTCTATTCTTTGCATGCTGCATTCTGCAGTTTGGGAATACTGAATCAAGACCTGGTGAGTAACTTTTACTCAGTGGATTGCATGATGAAAGATTTGCCAAACCATAAGGTGTTTTATTGTAATAAATGAAAtgcaggagacgctgcgtctcagtagCGGACTCTAGAGTAgctttaaggccggtcctagcaatcga
ENSG00000138821.14;SLC39A8;chr4-102285948-102285973-102267871-102268079-102304316-102304481__0:0:0_upstream_108C	TCATCATTGTTGGATGACTAAAATAGACCACTTTGTTTTCTTTGGCTTCTGCTATTTGCTTATTTAAAAATATTTATATTGTGCTCTATTCTTTGCATGCTGCATTCTGCAG	TTTGGGAATACTGAATCAAGACCTG	GTGAGTAACTTTTACTCAGTGGATTGCATGATGAAAGATTTGCCAAACCATAAGGTGTTTTATTGTAATAAATGAAA	upstream	108	C	TCATCATTGTTGGATGACTAAAATAGACCACTTTGTTTTCTTTGGCTTCTGCTATTTGCTTATTTAAAAATATTTATATTGTGCTCTATTCTTTGCATGCTGCATTCTGCAGTTTGGGAATACTGAATCAAGACCTGGTGAGTAACTTTTACTCAGTGGATTGCATGATGAAAGATTTGCCAAACCATAAGGTGTTTTATTGTAATAAATGAAA	TGGTCAGACCTGAA	aagcttcgacaccgagctcgTCATCATTGTTGGATGACTAAAATAGACCACTTTGTTTTCTTTGGCTTCTGCTATTTGCTTATTTAAAAATATTTATATTGTGCTCTATTCTTTGCATGCTGCATTCTGCAGTTTGGGAATACTGAATCAAGACCTGGTGAGTAACTTTTACTCAGTGGATTGCATGATGAAAGATTTGCCAAACCATAAGGTGTTTTATTGTAATAAATGAAAtgcaggagacgctgcgtctcagtagTGGTCAGACCTGAAgctttaaggccggtcctagcaatcga
ENSG00000138821.14;SLC39A8;chr4-102285948-102285973-102267871-102268079-102304316-102304481__0:0:0_upstream_109A	TCAAAATTGTTGGATGACTAAAATAGACCACTTTGTTTTCTTTGGCTTCTGCTATTTGCTTATTTAAAAATATTTATATTGTGCTCTATTCTTTGCATGCTGCATTCTGCAG	TTTGGGAATACTGAATCAAGACCTG	GTGAGTAACTTTTACTCAGTGGATTGCATGATGAAAGATTTGCCAAACCATAAGGTGTTTTATTGTAATAAATGAAA	upstream	109	A	TCAAAATTGTTGGATGACTAAAATAGACCACTTTGTTTTCTTTGGCTTCTGCTATTTGCTTATTTAAAAATATTTATATTGTGCTCTATTCTTTGCATGCTGCATTCTGCAGTTTGGGAATACTGAATCAAGACCTGGTGAGTAACTTTTACTCAGTGGATTGCATGATGAAAGATTTGCCAAACCATAAGGTGTTTTATTGTAATAAATGAAA	CAGTGATGAGAGGC	aagcttcgacaccgagctcgTCAAAATTGTTGGATGACTAAAATAGACCACTTTGTTTTCTTTGGCTTCTGCTATTTGCTTATTTAAAAATATTTATATTGTGCTCTATTCTTTGCATGCTGCATTCTGCAGTTTGGGAATACTGAATCAAGACCTGGTGAGTAACTTTTACTCAGTGGATTGCATGATGAAAGATTTGCCAAACCATAAGGTGTTTTATTGTAATAAATGAAAtgcaggagacgctgcgtctcagtagCAGTGATGAGAGGCgctttaaggccggtcctagcaatcga
ENSG00000138821.14;SLC39A8;chr4-102285948-102285973-102267871-102268079-102304316-102304481__0:0:0_upstream_109G	TCAGAATTGTTGGATGACTAAAATAGACCACTTTGTTTTCTTTGGCTTCTGCTATTTGCTTATTTAAAAATATTTATATTGTGCTCTATTCTTTGCATGCTGCATTCTGCAG	TTTGGGAATACTGAATCAAGACCTG	GTGAGTAACTTTTACTCAGTGGATTGCATGATGAAAGATTTGCCAAACCATAAGGTGTTTTATTGTAATAAATGAAA	upstream	109	G	TCAGAATTGTTGGATGACTAAAATAGACCACTTTGTTTTCTTTGGCTTCTGCTATTTGCTTATTTAAAAATATTTATATTGTGCTCTATTCTTTGCATGCTGCATTCTGCAGTTTGGGAATACTGAATCAAGACCTGGTGAGTAACTTTTACTCAGTGGATTGCATGATGAAAGATTTGCCAAACCATAAGGTGTTTTATTGTAATAAATGAAA	GGACCGTGTGTTCT	aagcttcgacaccgagctcgTCAGAATTGTTGGATGACTAAAATAGACCACTTTGTTTTCTTTGGCTTCTGCTATTTGCTTATTTAAAAATATTTATATTGTGCTCTATTCTTTGCATGCTGCATTCTGCAGTTTGGGAATACTGAATCAAGACCTGGTGAGTAACTTTTACTCAGTGGATTGCATGATGAAAGATTTGCCAAACCATAAGGTGTTTTATTGTAATAAATGAAAtgcaggagacgctgcgtctcagtagGGACCGTGTGTTCTgctttaaggccggtcctagcaatcga
ENSG00000138821.14;SLC39A8;chr4-102285948-102285973-102267871-102268079-102304316-102304481__0:0:0_upstream_109C	TCACAATTGTTGGATGACTAAAATAGACCACTTTGTTTTCTTTGGCTTCTGCTATTTGCTTATTTAAAAATATTTATATTGTGCTCTATTCTTTGCATGCTGCATTCTGCAG	TTTGGGAATACTGAATCAAGACCTG	GTGAGTAACTTTTACTCAGTGGATTGCATGATGAAAGATTTGCCAAACCATAAGGTGTTTTATTGTAATAAATGAAA	upstream	109	C	TCACAATTGTTGGATGACTAAAATAGACCACTTTGTTTTCTTTGGCTTCTGCTATTTGCTTATTTAAAAATATTTATATTGTGCTCTATTCTTTGCATGCTGCATTCTGCAGTTTGGGAATACTGAATCAAGACCTGGTGAGTAACTTTTACTCAGTGGATTGCATGATGAAAGATTTGCCAAACCATAAGGTGTTTTATTGTAATAAATGAAA	ATTCGGGAGTGCTA	aagcttcgacaccgagctcgTCACAATTGTTGGATGACTAAAATAGACCACTTTGTTTTCTTTGGCTTCTGCTATTTGCTTATTTAAAAATATTTATATTGTGCTCTATTCTTTGCATGCTGCATTCTGCAGTTTGGGAATACTGAATCAAGACCTGGTGAGTAACTTTTACTCAGTGGATTGCATGATGAAAGATTTGCCAAACCATAAGGTGTTTTATTGTAATAAATGAAAtgcaggagacgctgcgtctcagtagATTCGGGAGTGCTAgctttaaggccggtcctagcaatcga
ENSG00000138821.14;SLC39A8;chr4-102285948-102285973-102267871-102268079-102304316-102304481__0:0:0_upstream_110T	TCTTAATTGTTGGATGACTAAAATAGACCACTTTGTTTTCTTTGGCTTCTGCTATTTGCTTATTTAAAAATATTTATATTGTGCTCTATTCTTTGCATGCTGCATTCTGCAG	TTTGGGAATACTGAATCAAGACCTG	GTGAGTAACTTTTACTCAGTGGATTGCATGATGAAAGATTTGCCAAACCATAAGGTGTTTTATTGTAATAAATGAAA	upstream	110	T	TCTTAATTGTTGGATGACTAAAATAGACCACTTTGTTTTCTTTGGCTTCTGCTATTTGCTTATTTAAAAATATTTATATTGTGCTCTATTCTTTGCATGCTGCATTCTGCAGTTTGGGAATACTGAATCAAGACCTGGTGAGTAACTTTTACTCAGTGGATTGCATGATGAAAGATTTGCCAAACCATAAGGTGTTTTATTGTAATAAATGAAA	ATCAAATGTCGATG	aagcttcgacaccgagctcgTCTTAATTGTTGGATGACTAAAATAGACCACTTTGTTTTCTTTGGCTTCTGCTATTTGCTTATTTAAAAATATTTATATTGTGCTCTATTCTTTGCATGCTGCATTCTGCAGTTTGGGAATACTGAATCAAGACCTGGTGAGTAACTTTTACTCAGTGGATTGCATGATGAAAGATTTGCCAAACCATAAGGTGTTTTATTGTAATAAATGAAAtgcaggagacgctgcgtctcagtagATCAAATGTCGATGgctttaaggccggtcctagcaatcga
ENSG00000138821.14;SLC39A8;chr4-102285948-102285973-102267871-102268079-102304316-102304481__0:0:0_upstream_110G	TCGTAATTGTTGGATGACTAAAATAGACCACTTTGTTTTCTTTGGCTTCTGCTATTTGCTTATTTAAAAATATTTATATTGTGCTCTATTCTTTGCATGCTGCATTCTGCAG	TTTGGGAATACTGAATCAAGACCTG	GTGAGTAACTTTTACTCAGTGGATTGCATGATGAAAGATTTGCCAAACCATAAGGTGTTTTATTGTAATAAATGAAA	upstream	110	G	TCGTAATTGTTGGATGACTAAAATAGACCACTTTGTTTTCTTTGGCTTCTGCTATTTGCTTATTTAAAAATATTTATATTGTGCTCTATTCTTTGCATGCTGCATTCTGCAGTTTGGGAATACTGAATCAAGACCTGGTGAGTAACTTTTACTCAGTGGATTGCATGATGAAAGATTTGCCAAACCATAAGGTGTTTTATTGTAATAAATGAAA	GTACTTTGCCTCGT	aagcttcgacaccgagctcgTCGTAATTGTTGGATGACTAAAATAGACCACTTTGTTTTCTTTGGCTTCTGCTATTTGCTTATTTAAAAATATTTATATTGTGCTCTATTCTTTGCATGCTGCATTCTGCAGTTTGGGAATACTGAATCAAGACCTGGTGAGTAACTTTTACTCAGTGGATTGCATGATGAAAGATTTGCCAAACCATAAGGTGTTTTATTGTAATAAATGAAAtgcaggagacgctgcgtctcagtagGTACTTTGCCTCGTgctttaaggccggtcctagcaatcga
ENSG00000138821.14;SLC39A8;chr4-102285948-102285973-102267871-102268079-102304316-102304481__0:0:0_upstream_110C	TCCTAATTGTTGGATGACTAAAATAGACCACTTTGTTTTCTTTGGCTTCTGCTATTTGCTTATTTAAAAATATTTATATTGTGCTCTATTCTTTGCATGCTGCATTCTGCAG	TTTGGGAATACTGAATCAAGACCTG	GTGAGTAACTTTTACTCAGTGGATTGCATGATGAAAGATTTGCCAAACCATAAGGTGTTTTATTGTAATAAATGAAA	upstream	110	C	TCCTAATTGTTGGATGACTAAAATAGACCACTTTGTTTTCTTTGGCTTCTGCTATTTGCTTATTTAAAAATATTTATATTGTGCTCTATTCTTTGCATGCTGCATTCTGCAGTTTGGGAATACTGAATCAAGACCTGGTGAGTAACTTTTACTCAGTGGATTGCATGATGAAAGATTTGCCAAACCATAAGGTGTTTTATTGTAATAAATGAAA	TCCTATGAGCTACA	aagcttcgacaccgagctcgTCCTAATTGTTGGATGACTAAAATAGACCACTTTGTTTTCTTTGGCTTCTGCTATTTGCTTATTTAAAAATATTTATATTGTGCTCTATTCTTTGCATGCTGCATTCTGCAGTTTGGGAATACTGAATCAAGACCTGGTGAGTAACTTTTACTCAGTGGATTGCATGATGAAAGATTTGCCAAACCATAAGGTGTTTTATTGTAATAAATGAAAtgcaggagacgctgcgtctcagtagTCCTATGAGCTACAgctttaaggccggtcctagcaatcga
ENSG00000138821.14;SLC39A8;chr4-102285948-102285973-102267871-102268079-102304316-102304481__0:0:0_upstream_111A	TAATAATTGTTGGATGACTAAAATAGACCACTTTGTTTTCTTTGGCTTCTGCTATTTGCTTATTTAAAAATATTTATATTGTGCTCTATTCTTTGCATGCTGCATTCTGCAG	TTTGGGAATACTGAATCAAGACCTG	GTGAGTAACTTTTACTCAGTGGATTGCATGATGAAAGATTTGCCAAACCATAAGGTGTTTTATTGTAATAAATGAAA	upstream	111	A	TAATAATTGTTGGATGACTAAAATAGACCACTTTGTTTTCTTTGGCTTCTGCTATTTGCTTATTTAAAAATATTTATATTGTGCTCTATTCTTTGCATGCTGCATTCTGCAGTTTGGGAATACTGAATCAAGACCTGGTGAGTAACTTTTACTCAGTGGATTGCATGATGAAAGATTTGCCAAACCATAAGGTGTTTTATTGTAATAAATGAAA	TTAGGGTGTGACAC	aagcttcgacaccgagctcgTAATAATTGTTGGATGACTAAAATAGACCACTTTGTTTTCTTTGGCTTCTGCTATTTGCTTATTTAAAAATATTTATATTGTGCTCTATTCTTTGCATGCTGCATTCTGCAGTTTGGGAATACTGAATCAAGACCTGGTGAGTAACTTTTACTCAGTGGATTGCATGATGAAAGATTTGCCAAACCATAAGGTGTTTTATTGTAATAAATGAAAtgcaggagacgctgcgtctcagtagTTAGGGTGTGACACgctttaaggccggtcctagcaatcga
ENSG00000138821.14;SLC39A8;chr4-102285948-102285973-102267871-102268079-102304316-102304481__0:0:0_upstream_111T	TTATAATTGTTGGATGACTAAAATAGACCACTTTGTTTTCTTTGGCTTCTGCTATTTGCTTATTTAAAAATATTTATATTGTGCTCTATTCTTTGCATGCTGCATTCTGCAG	TTTGGGAATACTGAATCAAGACCTG	GTGAGTAACTTTTACTCAGTGGATTGCATGATGAAAGATTTGCCAAACCATAAGGTGTTTTATTGTAATAAATGAAA	upstream	111	T	TTATAATTGTTGGATGACTAAAATAGACCACTTTGTTTTCTTTGGCTTCTGCTATTTGCTTATTTAAAAATATTTATATTGTGCTCTATTCTTTGCATGCTGCATTCTGCAGTTTGGGAATACTGAATCAAGACCTGGTGAGTAACTTTTACTCAGTGGATTGCATGATGAAAGATTTGCCAAACCATAAGGTGTTTTATTGTAATAAATGAAA	GGATTTCTCCAACA	aagcttcgacaccgagctcgTTATAATTGTTGGATGACTAAAATAGACCACTTTGTTTTCTTTGGCTTCTGCTATTTGCTTATTTAAAAATATTTATATTGTGCTCTATTCTTTGCATGCTGCATTCTGCAGTTTGGGAATACTGAATCAAGACCTGGTGAGTAACTTTTACTCAGTGGATTGCATGATGAAAGATTTGCCAAACCATAAGGTGTTTTATTGTAATAAATGAAAtgcaggagacgctgcgtctcagtagGGATTTCTCCAACAgctttaaggccggtcctagcaatcga
ENSG00000138821.14;SLC39A8;chr4-102285948-102285973-102267871-102268079-102304316-102304481__0:0:0_upstream_111G	TGATAATTGTTGGATGACTAAAATAGACCACTTTGTTTTCTTTGGCTTCTGCTATTTGCTTATTTAAAAATATTTATATTGTGCTCTATTCTTTGCATGCTGCATTCTGCAG	TTTGGGAATACTGAATCAAGACCTG	GTGAGTAACTTTTACTCAGTGGATTGCATGATGAAAGATTTGCCAAACCATAAGGTGTTTTATTGTAATAAATGAAA	upstream	111	G	TGATAATTGTTGGATGACTAAAATAGACCACTTTGTTTTCTTTGGCTTCTGCTATTTGCTTATTTAAAAATATTTATATTGTGCTCTATTCTTTGCATGCTGCATTCTGCAGTTTGGGAATACTGAATCAAGACCTGGTGAGTAACTTTTACTCAGTGGATTGCATGATGAAAGATTTGCCAAACCATAAGGTGTTTTATTGTAATAAATGAAA	CCCAGACTGGAACG	aagcttcgacaccgagctcgTGATAATTGTTGGATGACTAAAATAGACCACTTTGTTTTCTTTGGCTTCTGCTATTTGCTTATTTAAAAATATTTATATTGTGCTCTATTCTTTGCATGCTGCATTCTGCAGTTTGGGAATACTGAATCAAGACCTGGTGAGTAACTTTTACTCAGTGGATTGCATGATGAAAGATTTGCCAAACCATAAGGTGTTTTATTGTAATAAATGAAAtgcaggagacgctgcgtctcagtagCCCAGACTGGAACGgctttaaggccggtcctagcaatcga
ENSG00000138821.14;SLC39A8;chr4-102285948-102285973-102267871-102268079-102304316-102304481__0:0:0_upstream_112A	ACATAATTGTTGGATGACTAAAATAGACCACTTTGTTTTCTTTGGCTTCTGCTATTTGCTTATTTAAAAATATTTATATTGTGCTCTATTCTTTGCATGCTGCATTCTGCAG	TTTGGGAATACTGAATCAAGACCTG	GTGAGTAACTTTTACTCAGTGGATTGCATGATGAAAGATTTGCCAAACCATAAGGTGTTTTATTGTAATAAATGAAA	upstream	112	A	ACATAATTGTTGGATGACTAAAATAGACCACTTTGTTTTCTTTGGCTTCTGCTATTTGCTTATTTAAAAATATTTATATTGTGCTCTATTCTTTGCATGCTGCATTCTGCAGTTTGGGAATACTGAATCAAGACCTGGTGAGTAACTTTTACTCAGTGGATTGCATGATGAAAGATTTGCCAAACCATAAGGTGTTTTATTGTAATAAATGAAA	TAAGAGGATCCGTC	aagcttcgacaccgagctcgACATAATTGTTGGATGACTAAAATAGACCACTTTGTTTTCTTTGGCTTCTGCTATTTGCTTATTTAAAAATATTTATATTGTGCTCTATTCTTTGCATGCTGCATTCTGCAGTTTGGGAATACTGAATCAAGACCTGGTGAGTAACTTTTACTCAGTGGATTGCATGATGAAAGATTTGCCAAACCATAAGGTGTTTTATTGTAATAAATGAAAtgcaggagacgctgcgtctcagtagTAAGAGGATCCGTCgctttaaggccggtcctagcaatcga
ENSG00000138821.14;SLC39A8;chr4-102285948-102285973-102267871-102268079-102304316-102304481__0:0:0_upstream_112G	GCATAATTGTTGGATGACTAAAATAGACCACTTTGTTTTCTTTGGCTTCTGCTATTTGCTTATTTAAAAATATTTATATTGTGCTCTATTCTTTGCATGCTGCATTCTGCAG	TTTGGGAATACTGAATCAAGACCTG	GTGAGTAACTTTTACTCAGTGGATTGCATGATGAAAGATTTGCCAAACCATAAGGTGTTTTATTGTAATAAATGAAA	upstream	112	G	GCATAATTGTTGGATGACTAAAATAGACCACTTTGTTTTCTTTGGCTTCTGCTATTTGCTTATTTAAAAATATTTATATTGTGCTCTATTCTTTGCATGCTGCATTCTGCAGTTTGGGAATACTGAATCAAGACCTGGTGAGTAACTTTTACTCAGTGGATTGCATGATGAAAGATTTGCCAAACCATAAGGTGTTTTATTGTAATAAATGAAA	GAGCGCTGACACCA	aagcttcgacaccgagctcgGCATAATTGTTGGATGACTAAAATAGACCACTTTGTTTTCTTTGGCTTCTGCTATTTGCTTATTTAAAAATATTTATATTGTGCTCTATTCTTTGCATGCTGCATTCTGCAGTTTGGGAATACTGAATCAAGACCTGGTGAGTAACTTTTACTCAGTGGATTGCATGATGAAAGATTTGCCAAACCATAAGGTGTTTTATTGTAATAAATGAAAtgcaggagacgctgcgtctcagtagGAGCGCTGACACCAgctttaaggccggtcctagcaatcga
ENSG00000138821.14;SLC39A8;chr4-102285948-102285973-102267871-102268079-102304316-102304481__0:0:0_upstream_112C	CCATAATTGTTGGATGACTAAAATAGACCACTTTGTTTTCTTTGGCTTCTGCTATTTGCTTATTTAAAAATATTTATATTGTGCTCTATTCTTTGCATGCTGCATTCTGCAG	TTTGGGAATACTGAATCAAGACCTG	GTGAGTAACTTTTACTCAGTGGATTGCATGATGAAAGATTTGCCAAACCATAAGGTGTTTTATTGTAATAAATGAAA	upstream	112	C	CCATAATTGTTGGATGACTAAAATAGACCACTTTGTTTTCTTTGGCTTCTGCTATTTGCTTATTTAAAAATATTTATATTGTGCTCTATTCTTTGCATGCTGCATTCTGCAGTTTGGGAATACTGAATCAAGACCTGGTGAGTAACTTTTACTCAGTGGATTGCATGATGAAAGATTTGCCAAACCATAAGGTGTTTTATTGTAATAAATGAAA	TTATCCGAAACCGT	aagcttcgacaccgagctcgCCATAATTGTTGGATGACTAAAATAGACCACTTTGTTTTCTTTGGCTTCTGCTATTTGCTTATTTAAAAATATTTATATTGTGCTCTATTCTTTGCATGCTGCATTCTGCAGTTTGGGAATACTGAATCAAGACCTGGTGAGTAACTTTTACTCAGTGGATTGCATGATGAAAGATTTGCCAAACCATAAGGTGTTTTATTGTAATAAATGAAAtgcaggagacgctgcgtctcagtagTTATCCGAAACCGTgctttaaggccggtcctagcaatcga
ENSG00000138821.14;SLC39A8;chr4-102285948-102285973-102267871-102268079-102304316-102304481__0:0:0_downstream_1A	TCATAATTGTTGGATGACTAAAATAGACCACTTTGTTTTCTTTGGCTTCTGCTATTTGCTTATTTAAAAATATTTATATTGTGCTCTATTCTTTGCATGCTGCATTCTGCAG	TTTGGGAATACTGAATCAAGACCTG	ATGAGTAACTTTTACTCAGTGGATTGCATGATGAAAGATTTGCCAAACCATAAGGTGTTTTATTGTAATAAATGAAA	downstream	1	A	TCATAATTGTTGGATGACTAAAATAGACCACTTTGTTTTCTTTGGCTTCTGCTATTTGCTTATTTAAAAATATTTATATTGTGCTCTATTCTTTGCATGCTGCATTCTGCAGTTTGGGAATACTGAATCAAGACCTGATGAGTAACTTTTACTCAGTGGATTGCATGATGAAAGATTTGCCAAACCATAAGGTGTTTTATTGTAATAAATGAAA	GGTACAACTTCAGG	aagcttcgacaccgagctcgTCATAATTGTTGGATGACTAAAATAGACCACTTTGTTTTCTTTGGCTTCTGCTATTTGCTTATTTAAAAATATTTATATTGTGCTCTATTCTTTGCATGCTGCATTCTGCAGTTTGGGAATACTGAATCAAGACCTGATGAGTAACTTTTACTCAGTGGATTGCATGATGAAAGATTTGCCAAACCATAAGGTGTTTTATTGTAATAAATGAAAtgcaggagacgctgcgtctcagtagGGTACAACTTCAGGgctttaaggccggtcctagcaatcga
ENSG00000138821.14;SLC39A8;chr4-102285948-102285973-102267871-102268079-102304316-102304481__0:0:0_downstream_1T	TCATAATTGTTGGATGACTAAAATAGACCACTTTGTTTTCTTTGGCTTCTGCTATTTGCTTATTTAAAAATATTTATATTGTGCTCTATTCTTTGCATGCTGCATTCTGCAG	TTTGGGAATACTGAATCAAGACCTG	TTGAGTAACTTTTACTCAGTGGATTGCATGATGAAAGATTTGCCAAACCATAAGGTGTTTTATTGTAATAAATGAAA	downstream	1	T	TCATAATTGTTGGATGACTAAAATAGACCACTTTGTTTTCTTTGGCTTCTGCTATTTGCTTATTTAAAAATATTTATATTGTGCTCTATTCTTTGCATGCTGCATTCTGCAGTTTGGGAATACTGAATCAAGACCTGTTGAGTAACTTTTACTCAGTGGATTGCATGATGAAAGATTTGCCAAACCATAAGGTGTTTTATTGTAATAAATGAAA	TGCCGACTTCTCCG	aagcttcgacaccgagctcgTCATAATTGTTGGATGACTAAAATAGACCACTTTGTTTTCTTTGGCTTCTGCTATTTGCTTATTTAAAAATATTTATATTGTGCTCTATTCTTTGCATGCTGCATTCTGCAGTTTGGGAATACTGAATCAAGACCTGTTGAGTAACTTTTACTCAGTGGATTGCATGATGAAAGATTTGCCAAACCATAAGGTGTTTTATTGTAATAAATGAAAtgcaggagacgctgcgtctcagtagTGCCGACTTCTCCGgctttaaggccggtcctagcaatcga
ENSG00000138821.14;SLC39A8;chr4-102285948-102285973-102267871-102268079-102304316-102304481__0:0:0_downstream_1C	TCATAATTGTTGGATGACTAAAATAGACCACTTTGTTTTCTTTGGCTTCTGCTATTTGCTTATTTAAAAATATTTATATTGTGCTCTATTCTTTGCATGCTGCATTCTGCAG	TTTGGGAATACTGAATCAAGACCTG	CTGAGTAACTTTTACTCAGTGGATTGCATGATGAAAGATTTGCCAAACCATAAGGTGTTTTATTGTAATAAATGAAA	downstream	1	C	TCATAATTGTTGGATGACTAAAATAGACCACTTTGTTTTCTTTGGCTTCTGCTATTTGCTTATTTAAAAATATTTATATTGTGCTCTATTCTTTGCATGCTGCATTCTGCAGTTTGGGAATACTGAATCAAGACCTGCTGAGTAACTTTTACTCAGTGGATTGCATGATGAAAGATTTGCCAAACCATAAGGTGTTTTATTGTAATAAATGAAA	GGTGATACCGTAAC	aagcttcgacaccgagctcgTCATAATTGTTGGATGACTAAAATAGACCACTTTGTTTTCTTTGGCTTCTGCTATTTGCTTATTTAAAAATATTTATATTGTGCTCTATTCTTTGCATGCTGCATTCTGCAGTTTGGGAATACTGAATCAAGACCTGCTGAGTAACTTTTACTCAGTGGATTGCATGATGAAAGATTTGCCAAACCATAAGGTGTTTTATTGTAATAAATGAAAtgcaggagacgctgcgtctcagtagGGTGATACCGTAACgctttaaggccggtcctagcaatcga
ENSG00000138821.14;SLC39A8;chr4-102285948-102285973-102267871-102268079-102304316-102304481__0:0:0_downstream_2A	TCATAATTGTTGGATGACTAAAATAGACCACTTTGTTTTCTTTGGCTTCTGCTATTTGCTTATTTAAAAATATTTATATTGTGCTCTATTCTTTGCATGCTGCATTCTGCAG	TTTGGGAATACTGAATCAAGACCTG	GAGAGTAACTTTTACTCAGTGGATTGCATGATGAAAGATTTGCCAAACCATAAGGTGTTTTATTGTAATAAATGAAA	downstream	2	A	TCATAATTGTTGGATGACTAAAATAGACCACTTTGTTTTCTTTGGCTTCTGCTATTTGCTTATTTAAAAATATTTATATTGTGCTCTATTCTTTGCATGCTGCATTCTGCAGTTTGGGAATACTGAATCAAGACCTGGAGAGTAACTTTTACTCAGTGGATTGCATGATGAAAGATTTGCCAAACCATAAGGTGTTTTATTGTAATAAATGAAA	CAGCCTTGAGGTTC	aagcttcgacaccgagctcgTCATAATTGTTGGATGACTAAAATAGACCACTTTGTTTTCTTTGGCTTCTGCTATTTGCTTATTTAAAAATATTTATATTGTGCTCTATTCTTTGCATGCTGCATTCTGCAGTTTGGGAATACTGAATCAAGACCTGGAGAGTAACTTTTACTCAGTGGATTGCATGATGAAAGATTTGCCAAACCATAAGGTGTTTTATTGTAATAAATGAAAtgcaggagacgctgcgtctcagtagCAGCCTTGAGGTTCgctttaaggccggtcctagcaatcga
ENSG00000138821.14;SLC39A8;chr4-102285948-102285973-102267871-102268079-102304316-102304481__0:0:0_downstream_2G	TCATAATTGTTGGATGACTAAAATAGACCACTTTGTTTTCTTTGGCTTCTGCTATTTGCTTATTTAAAAATATTTATATTGTGCTCTATTCTTTGCATGCTGCATTCTGCAG	TTTGGGAATACTGAATCAAGACCTG	GGGAGTAACTTTTACTCAGTGGATTGCATGATGAAAGATTTGCCAAACCATAAGGTGTTTTATTGTAATAAATGAAA	downstream	2	G	TCATAATTGTTGGATGACTAAAATAGACCACTTTGTTTTCTTTGGCTTCTGCTATTTGCTTATTTAAAAATATTTATATTGTGCTCTATTCTTTGCATGCTGCATTCTGCAGTTTGGGAATACTGAATCAAGACCTGGGGAGTAACTTTTACTCAGTGGATTGCATGATGAAAGATTTGCCAAACCATAAGGTGTTTTATTGTAATAAATGAAA	AAAGAGACCTCTTA	aagcttcgacaccgagctcgTCATAATTGTTGGATGACTAAAATAGACCACTTTGTTTTCTTTGGCTTCTGCTATTTGCTTATTTAAAAATATTTATATTGTGCTCTATTCTTTGCATGCTGCATTCTGCAGTTTGGGAATACTGAATCAAGACCTGGGGAGTAACTTTTACTCAGTGGATTGCATGATGAAAGATTTGCCAAACCATAAGGTGTTTTATTGTAATAAATGAAAtgcaggagacgctgcgtctcagtagAAAGAGACCTCTTAgctttaaggccggtcctagcaatcga
ENSG00000138821.14;SLC39A8;chr4-102285948-102285973-102267871-102268079-102304316-102304481__0:0:0_downstream_2C	TCATAATTGTTGGATGACTAAAATAGACCACTTTGTTTTCTTTGGCTTCTGCTATTTGCTTATTTAAAAATATTTATATTGTGCTCTATTCTTTGCATGCTGCATTCTGCAG	TTTGGGAATACTGAATCAAGACCTG	GCGAGTAACTTTTACTCAGTGGATTGCATGATGAAAGATTTGCCAAACCATAAGGTGTTTTATTGTAATAAATGAAA	downstream	2	C	TCATAATTGTTGGATGACTAAAATAGACCACTTTGTTTTCTTTGGCTTCTGCTATTTGCTTATTTAAAAATATTTATATTGTGCTCTATTCTTTGCATGCTGCATTCTGCAGTTTGGGAATACTGAATCAAGACCTGGCGAGTAACTTTTACTCAGTGGATTGCATGATGAAAGATTTGCCAAACCATAAGGTGTTTTATTGTAATAAATGAAA	AAAGCCTGCCTCGT	aagcttcgacaccgagctcgTCATAATTGTTGGATGACTAAAATAGACCACTTTGTTTTCTTTGGCTTCTGCTATTTGCTTATTTAAAAATATTTATATTGTGCTCTATTCTTTGCATGCTGCATTCTGCAGTTTGGGAATACTGAATCAAGACCTGGCGAGTAACTTTTACTCAGTGGATTGCATGATGAAAGATTTGCCAAACCATAAGGTGTTTTATTGTAATAAATGAAAtgcaggagacgctgcgtctcagtagAAAGCCTGCCTCGTgctttaaggccggtcctagcaatcga
ENSG00000138821.14;SLC39A8;chr4-102285948-102285973-102267871-102268079-102304316-102304481__0:0:0_downstream_3A	TCATAATTGTTGGATGACTAAAATAGACCACTTTGTTTTCTTTGGCTTCTGCTATTTGCTTATTTAAAAATATTTATATTGTGCTCTATTCTTTGCATGCTGCATTCTGCAG	TTTGGGAATACTGAATCAAGACCTG	GTAAGTAACTTTTACTCAGTGGATTGCATGATGAAAGATTTGCCAAACCATAAGGTGTTTTATTGTAATAAATGAAA	downstream	3	A	TCATAATTGTTGGATGACTAAAATAGACCACTTTGTTTTCTTTGGCTTCTGCTATTTGCTTATTTAAAAATATTTATATTGTGCTCTATTCTTTGCATGCTGCATTCTGCAGTTTGGGAATACTGAATCAAGACCTGGTAAGTAACTTTTACTCAGTGGATTGCATGATGAAAGATTTGCCAAACCATAAGGTGTTTTATTGTAATAAATGAAA	GAGATCACTCTTCA	aagcttcgacaccgagctcgTCATAATTGTTGGATGACTAAAATAGACCACTTTGTTTTCTTTGGCTTCTGCTATTTGCTTATTTAAAAATATTTATATTGTGCTCTATTCTTTGCATGCTGCATTCTGCAGTTTGGGAATACTGAATCAAGACCTGGTAAGTAACTTTTACTCAGTGGATTGCATGATGAAAGATTTGCCAAACCATAAGGTGTTTTATTGTAATAAATGAAAtgcaggagacgctgcgtctcagtagGAGATCACTCTTCAgctttaaggccggtcctagcaatcga
ENSG00000138821.14;SLC39A8;chr4-102285948-102285973-102267871-102268079-102304316-102304481__0:0:0_downstream_3T	TCATAATTGTTGGATGACTAAAATAGACCACTTTGTTTTCTTTGGCTTCTGCTATTTGCTTATTTAAAAATATTTATATTGTGCTCTATTCTTTGCATGCTGCATTCTGCAG	TTTGGGAATACTGAATCAAGACCTG	GTTAGTAACTTTTACTCAGTGGATTGCATGATGAAAGATTTGCCAAACCATAAGGTGTTTTATTGTAATAAATGAAA	downstream	3	T	TCATAATTGTTGGATGACTAAAATAGACCACTTTGTTTTCTTTGGCTTCTGCTATTTGCTTATTTAAAAATATTTATATTGTGCTCTATTCTTTGCATGCTGCATTCTGCAGTTTGGGAATACTGAATCAAGACCTGGTTAGTAACTTTTACTCAGTGGATTGCATGATGAAAGATTTGCCAAACCATAAGGTGTTTTATTGTAATAAATGAAA	AAATTGACAAAGTG	aagcttcgacaccgagctcgTCATAATTGTTGGATGACTAAAATAGACCACTTTGTTTTCTTTGGCTTCTGCTATTTGCTTATTTAAAAATATTTATATTGTGCTCTATTCTTTGCATGCTGCATTCTGCAGTTTGGGAATACTGAATCAAGACCTGGTTAGTAACTTTTACTCAGTGGATTGCATGATGAAAGATTTGCCAAACCATAAGGTGTTTTATTGTAATAAATGAAAtgcaggagacgctgcgtctcagtagAAATTGACAAAGTGgctttaaggccggtcctagcaatcga
ENSG00000138821.14;SLC39A8;chr4-102285948-102285973-102267871-102268079-102304316-102304481__0:0:0_downstream_3C	TCATAATTGTTGGATGACTAAAATAGACCACTTTGTTTTCTTTGGCTTCTGCTATTTGCTTATTTAAAAATATTTATATTGTGCTCTATTCTTTGCATGCTGCATTCTGCAG	TTTGGGAATACTGAATCAAGACCTG	GTCAGTAACTTTTACTCAGTGGATTGCATGATGAAAGATTTGCCAAACCATAAGGTGTTTTATTGTAATAAATGAAA	downstream	3	C	TCATAATTGTTGGATGACTAAAATAGACCACTTTGTTTTCTTTGGCTTCTGCTATTTGCTTATTTAAAAATATTTATATTGTGCTCTATTCTTTGCATGCTGCATTCTGCAGTTTGGGAATACTGAATCAAGACCTGGTCAGTAACTTTTACTCAGTGGATTGCATGATGAAAGATTTGCCAAACCATAAGGTGTTTTATTGTAATAAATGAAA	CACCCATGTTCTGT	aagcttcgacaccgagctcgTCATAATTGTTGGATGACTAAAATAGACCACTTTGTTTTCTTTGGCTTCTGCTATTTGCTTATTTAAAAATATTTATATTGTGCTCTATTCTTTGCATGCTGCATTCTGCAGTTTGGGAATACTGAATCAAGACCTGGTCAGTAACTTTTACTCAGTGGATTGCATGATGAAAGATTTGCCAAACCATAAGGTGTTTTATTGTAATAAATGAAAtgcaggagacgctgcgtctcagtagCACCCATGTTCTGTgctttaaggccggtcctagcaatcga
ENSG00000138821.14;SLC39A8;chr4-102285948-102285973-102267871-102268079-102304316-102304481__0:0:0_downstream_4T	TCATAATTGTTGGATGACTAAAATAGACCACTTTGTTTTCTTTGGCTTCTGCTATTTGCTTATTTAAAAATATTTATATTGTGCTCTATTCTTTGCATGCTGCATTCTGCAG	TTTGGGAATACTGAATCAAGACCTG	GTGTGTAACTTTTACTCAGTGGATTGCATGATGAAAGATTTGCCAAACCATAAGGTGTTTTATTGTAATAAATGAAA	downstream	4	T	TCATAATTGTTGGATGACTAAAATAGACCACTTTGTTTTCTTTGGCTTCTGCTATTTGCTTATTTAAAAATATTTATATTGTGCTCTATTCTTTGCATGCTGCATTCTGCAGTTTGGGAATACTGAATCAAGACCTGGTGTGTAACTTTTACTCAGTGGATTGCATGATGAAAGATTTGCCAAACCATAAGGTGTTTTATTGTAATAAATGAAA	TGAGCTGATAAGGA	aagcttcgacaccgagctcgTCATAATTGTTGGATGACTAAAATAGACCACTTTGTTTTCTTTGGCTTCTGCTATTTGCTTATTTAAAAATATTTATATTGTGCTCTATTCTTTGCATGCTGCATTCTGCAGTTTGGGAATACTGAATCAAGACCTGGTGTGTAACTTTTACTCAGTGGATTGCATGATGAAAGATTTGCCAAACCATAAGGTGTTTTATTGTAATAAATGAAAtgcaggagacgctgcgtctcagtagTGAGCTGATAAGGAgctttaaggccggtcctagcaatcga
ENSG00000138821.14;SLC39A8;chr4-102285948-102285973-102267871-102268079-102304316-102304481__0:0:0_downstream_4G	TCATAATTGTTGGATGACTAAAATAGACCACTTTGTTTTCTTTGGCTTCTGCTATTTGCTTATTTAAAAATATTTATATTGTGCTCTATTCTTTGCATGCTGCATTCTGCAG	TTTGGGAATACTGAATCAAGACCTG	GTGGGTAACTTTTACTCAGTGGATTGCATGATGAAAGATTTGCCAAACCATAAGGTGTTTTATTGTAATAAATGAAA	downstream	4	G	TCATAATTGTTGGATGACTAAAATAGACCACTTTGTTTTCTTTGGCTTCTGCTATTTGCTTATTTAAAAATATTTATATTGTGCTCTATTCTTTGCATGCTGCATTCTGCAGTTTGGGAATACTGAATCAAGACCTGGTGGGTAACTTTTACTCAGTGGATTGCATGATGAAAGATTTGCCAAACCATAAGGTGTTTTATTGTAATAAATGAAA	CATTGACTTCAGAC	aagcttcgacaccgagctcgTCATAATTGTTGGATGACTAAAATAGACCACTTTGTTTTCTTTGGCTTCTGCTATTTGCTTATTTAAAAATATTTATATTGTGCTCTATTCTTTGCATGCTGCATTCTGCAGTTTGGGAATACTGAATCAAGACCTGGTGGGTAACTTTTACTCAGTGGATTGCATGATGAAAGATTTGCCAAACCATAAGGTGTTTTATTGTAATAAATGAAAtgcaggagacgctgcgtctcagtagCATTGACTTCAGACgctttaaggccggtcctagcaatcga
ENSG00000138821.14;SLC39A8;chr4-102285948-102285973-102267871-102268079-102304316-102304481__0:0:0_downstream_4C	TCATAATTGTTGGATGACTAAAATAGACCACTTTGTTTTCTTTGGCTTCTGCTATTTGCTTATTTAAAAATATTTATATTGTGCTCTATTCTTTGCATGCTGCATTCTGCAG	TTTGGGAATACTGAATCAAGACCTG	GTGCGTAACTTTTACTCAGTGGATTGCATGATGAAAGATTTGCCAAACCATAAGGTGTTTTATTGTAATAAATGAAA	downstream	4	C	TCATAATTGTTGGATGACTAAAATAGACCACTTTGTTTTCTTTGGCTTCTGCTATTTGCTTATTTAAAAATATTTATATTGTGCTCTATTCTTTGCATGCTGCATTCTGCAGTTTGGGAATACTGAATCAAGACCTGGTGCGTAACTTTTACTCAGTGGATTGCATGATGAAAGATTTGCCAAACCATAAGGTGTTTTATTGTAATAAATGAAA	GAGATGCTTCACGA	aagcttcgacaccgagctcgTCATAATTGTTGGATGACTAAAATAGACCACTTTGTTTTCTTTGGCTTCTGCTATTTGCTTATTTAAAAATATTTATATTGTGCTCTATTCTTTGCATGCTGCATTCTGCAGTTTGGGAATACTGAATCAAGACCTGGTGCGTAACTTTTACTCAGTGGATTGCATGATGAAAGATTTGCCAAACCATAAGGTGTTTTATTGTAATAAATGAAAtgcaggagacgctgcgtctcagtagGAGATGCTTCACGAgctttaaggccggtcctagcaatcga
ENSG00000138821.14;SLC39A8;chr4-102285948-102285973-102267871-102268079-102304316-102304481__0:0:0_downstream_5A	TCATAATTGTTGGATGACTAAAATAGACCACTTTGTTTTCTTTGGCTTCTGCTATTTGCTTATTTAAAAATATTTATATTGTGCTCTATTCTTTGCATGCTGCATTCTGCAG	TTTGGGAATACTGAATCAAGACCTG	GTGAATAACTTTTACTCAGTGGATTGCATGATGAAAGATTTGCCAAACCATAAGGTGTTTTATTGTAATAAATGAAA	downstream	5	A	TCATAATTGTTGGATGACTAAAATAGACCACTTTGTTTTCTTTGGCTTCTGCTATTTGCTTATTTAAAAATATTTATATTGTGCTCTATTCTTTGCATGCTGCATTCTGCAGTTTGGGAATACTGAATCAAGACCTGGTGAATAACTTTTACTCAGTGGATTGCATGATGAAAGATTTGCCAAACCATAAGGTGTTTTATTGTAATAAATGAAA	CGATACGATTTACC	aagcttcgacaccgagctcgTCATAATTGTTGGATGACTAAAATAGACCACTTTGTTTTCTTTGGCTTCTGCTATTTGCTTATTTAAAAATATTTATATTGTGCTCTATTCTTTGCATGCTGCATTCTGCAGTTTGGGAATACTGAATCAAGACCTGGTGAATAACTTTTACTCAGTGGATTGCATGATGAAAGATTTGCCAAACCATAAGGTGTTTTATTGTAATAAATGAAAtgcaggagacgctgcgtctcagtagCGATACGATTTACCgctttaaggccggtcctagcaatcga
ENSG00000138821.14;SLC39A8;chr4-102285948-102285973-102267871-102268079-102304316-102304481__0:0:0_downstream_5T	TCATAATTGTTGGATGACTAAAATAGACCACTTTGTTTTCTTTGGCTTCTGCTATTTGCTTATTTAAAAATATTTATATTGTGCTCTATTCTTTGCATGCTGCATTCTGCAG	TTTGGGAATACTGAATCAAGACCTG	GTGATTAACTTTTACTCAGTGGATTGCATGATGAAAGATTTGCCAAACCATAAGGTGTTTTATTGTAATAAATGAAA	downstream	5	T	TCATAATTGTTGGATGACTAAAATAGACCACTTTGTTTTCTTTGGCTTCTGCTATTTGCTTATTTAAAAATATTTATATTGTGCTCTATTCTTTGCATGCTGCATTCTGCAGTTTGGGAATACTGAATCAAGACCTGGTGATTAACTTTTACTCAGTGGATTGCATGATGAAAGATTTGCCAAACCATAAGGTGTTTTATTGTAATAAATGAAA	GATTTAGACGCATA	aagcttcgacaccgagctcgTCATAATTGTTGGATGACTAAAATAGACCACTTTGTTTTCTTTGGCTTCTGCTATTTGCTTATTTAAAAATATTTATATTGTGCTCTATTCTTTGCATGCTGCATTCTGCAGTTTGGGAATACTGAATCAAGACCTGGTGATTAACTTTTACTCAGTGGATTGCATGATGAAAGATTTGCCAAACCATAAGGTGTTTTATTGTAATAAATGAAAtgcaggagacgctgcgtctcagtagGATTTAGACGCATAgctttaaggccggtcctagcaatcga
ENSG00000138821.14;SLC39A8;chr4-102285948-102285973-102267871-102268079-102304316-102304481__0:0:0_downstream_5C	TCATAATTGTTGGATGACTAAAATAGACCACTTTGTTTTCTTTGGCTTCTGCTATTTGCTTATTTAAAAATATTTATATTGTGCTCTATTCTTTGCATGCTGCATTCTGCAG	TTTGGGAATACTGAATCAAGACCTG	GTGACTAACTTTTACTCAGTGGATTGCATGATGAAAGATTTGCCAAACCATAAGGTGTTTTATTGTAATAAATGAAA	downstream	5	C	TCATAATTGTTGGATGACTAAAATAGACCACTTTGTTTTCTTTGGCTTCTGCTATTTGCTTATTTAAAAATATTTATATTGTGCTCTATTCTTTGCATGCTGCATTCTGCAGTTTGGGAATACTGAATCAAGACCTGGTGACTAACTTTTACTCAGTGGATTGCATGATGAAAGATTTGCCAAACCATAAGGTGTTTTATTGTAATAAATGAAA	CTTACAACGCTGAT	aagcttcgacaccgagctcgTCATAATTGTTGGATGACTAAAATAGACCACTTTGTTTTCTTTGGCTTCTGCTATTTGCTTATTTAAAAATATTTATATTGTGCTCTATTCTTTGCATGCTGCATTCTGCAGTTTGGGAATACTGAATCAAGACCTGGTGACTAACTTTTACTCAGTGGATTGCATGATGAAAGATTTGCCAAACCATAAGGTGTTTTATTGTAATAAATGAAAtgcaggagacgctgcgtctcagtagCTTACAACGCTGATgctttaaggccggtcctagcaatcga
ENSG00000138821.14;SLC39A8;chr4-102285948-102285973-102267871-102268079-102304316-102304481__0:0:0_downstream_6A	TCATAATTGTTGGATGACTAAAATAGACCACTTTGTTTTCTTTGGCTTCTGCTATTTGCTTATTTAAAAATATTTATATTGTGCTCTATTCTTTGCATGCTGCATTCTGCAG	TTTGGGAATACTGAATCAAGACCTG	GTGAGAAACTTTTACTCAGTGGATTGCATGATGAAAGATTTGCCAAACCATAAGGTGTTTTATTGTAATAAATGAAA	downstream	6	A	TCATAATTGTTGGATGACTAAAATAGACCACTTTGTTTTCTTTGGCTTCTGCTATTTGCTTATTTAAAAATATTTATATTGTGCTCTATTCTTTGCATGCTGCATTCTGCAGTTTGGGAATACTGAATCAAGACCTGGTGAGAAACTTTTACTCAGTGGATTGCATGATGAAAGATTTGCCAAACCATAAGGTGTTTTATTGTAATAAATGAAA	ATCCATACCTCCAC	aagcttcgacaccgagctcgTCATAATTGTTGGATGACTAAAATAGACCACTTTGTTTTCTTTGGCTTCTGCTATTTGCTTATTTAAAAATATTTATATTGTGCTCTATTCTTTGCATGCTGCATTCTGCAGTTTGGGAATACTGAATCAAGACCTGGTGAGAAACTTTTACTCAGTGGATTGCATGATGAAAGATTTGCCAAACCATAAGGTGTTTTATTGTAATAAATGAAAtgcaggagacgctgcgtctcagtagATCCATACCTCCACgctttaaggccggtcctagcaatcga
ENSG00000138821.14;SLC39A8;chr4-102285948-102285973-102267871-102268079-102304316-102304481__0:0:0_downstream_6G	TCATAATTGTTGGATGACTAAAATAGACCACTTTGTTTTCTTTGGCTTCTGCTATTTGCTTATTTAAAAATATTTATATTGTGCTCTATTCTTTGCATGCTGCATTCTGCAG	TTTGGGAATACTGAATCAAGACCTG	GTGAGGAACTTTTACTCAGTGGATTGCATGATGAAAGATTTGCCAAACCATAAGGTGTTTTATTGTAATAAATGAAA	downstream	6	G	TCATAATTGTTGGATGACTAAAATAGACCACTTTGTTTTCTTTGGCTTCTGCTATTTGCTTATTTAAAAATATTTATATTGTGCTCTATTCTTTGCATGCTGCATTCTGCAGTTTGGGAATACTGAATCAAGACCTGGTGAGGAACTTTTACTCAGTGGATTGCATGATGAAAGATTTGCCAAACCATAAGGTGTTTTATTGTAATAAATGAAA	CAAACTCTTTCTCA	aagcttcgacaccgagctcgTCATAATTGTTGGATGACTAAAATAGACCACTTTGTTTTCTTTGGCTTCTGCTATTTGCTTATTTAAAAATATTTATATTGTGCTCTATTCTTTGCATGCTGCATTCTGCAGTTTGGGAATACTGAATCAAGACCTGGTGAGGAACTTTTACTCAGTGGATTGCATGATGAAAGATTTGCCAAACCATAAGGTGTTTTATTGTAATAAATGAAAtgcaggagacgctgcgtctcagtagCAAACTCTTTCTCAgctttaaggccggtcctagcaatcga
ENSG00000138821.14;SLC39A8;chr4-102285948-102285973-102267871-102268079-102304316-102304481__0:0:0_downstream_6C	TCATAATTGTTGGATGACTAAAATAGACCACTTTGTTTTCTTTGGCTTCTGCTATTTGCTTATTTAAAAATATTTATATTGTGCTCTATTCTTTGCATGCTGCATTCTGCAG	TTTGGGAATACTGAATCAAGACCTG	GTGAGCAACTTTTACTCAGTGGATTGCATGATGAAAGATTTGCCAAACCATAAGGTGTTTTATTGTAATAAATGAAA	downstream	6	C	TCATAATTGTTGGATGACTAAAATAGACCACTTTGTTTTCTTTGGCTTCTGCTATTTGCTTATTTAAAAATATTTATATTGTGCTCTATTCTTTGCATGCTGCATTCTGCAGTTTGGGAATACTGAATCAAGACCTGGTGAGCAACTTTTACTCAGTGGATTGCATGATGAAAGATTTGCCAAACCATAAGGTGTTTTATTGTAATAAATGAAA	CAAGACACGTTAGC	aagcttcgacaccgagctcgTCATAATTGTTGGATGACTAAAATAGACCACTTTGTTTTCTTTGGCTTCTGCTATTTGCTTATTTAAAAATATTTATATTGTGCTCTATTCTTTGCATGCTGCATTCTGCAGTTTGGGAATACTGAATCAAGACCTGGTGAGCAACTTTTACTCAGTGGATTGCATGATGAAAGATTTGCCAAACCATAAGGTGTTTTATTGTAATAAATGAAAtgcaggagacgctgcgtctcagtagCAAGACACGTTAGCgctttaaggccggtcctagcaatcga
ENSG00000138821.14;SLC39A8;chr4-102285948-102285973-102267871-102268079-102304316-102304481__0:0:0_downstream_7T	TCATAATTGTTGGATGACTAAAATAGACCACTTTGTTTTCTTTGGCTTCTGCTATTTGCTTATTTAAAAATATTTATATTGTGCTCTATTCTTTGCATGCTGCATTCTGCAG	TTTGGGAATACTGAATCAAGACCTG	GTGAGTTACTTTTACTCAGTGGATTGCATGATGAAAGATTTGCCAAACCATAAGGTGTTTTATTGTAATAAATGAAA	downstream	7	T	TCATAATTGTTGGATGACTAAAATAGACCACTTTGTTTTCTTTGGCTTCTGCTATTTGCTTATTTAAAAATATTTATATTGTGCTCTATTCTTTGCATGCTGCATTCTGCAGTTTGGGAATACTGAATCAAGACCTGGTGAGTTACTTTTACTCAGTGGATTGCATGATGAAAGATTTGCCAAACCATAAGGTGTTTTATTGTAATAAATGAAA	ATATACGACTTATC	aagcttcgacaccgagctcgTCATAATTGTTGGATGACTAAAATAGACCACTTTGTTTTCTTTGGCTTCTGCTATTTGCTTATTTAAAAATATTTATATTGTGCTCTATTCTTTGCATGCTGCATTCTGCAGTTTGGGAATACTGAATCAAGACCTGGTGAGTTACTTTTACTCAGTGGATTGCATGATGAAAGATTTGCCAAACCATAAGGTGTTTTATTGTAATAAATGAAAtgcaggagacgctgcgtctcagtagATATACGACTTATCgctttaaggccggtcctagcaatcga
ENSG00000138821.14;SLC39A8;chr4-102285948-102285973-102267871-102268079-102304316-102304481__0:0:0_downstream_7G	TCATAATTGTTGGATGACTAAAATAGACCACTTTGTTTTCTTTGGCTTCTGCTATTTGCTTATTTAAAAATATTTATATTGTGCTCTATTCTTTGCATGCTGCATTCTGCAG	TTTGGGAATACTGAATCAAGACCTG	GTGAGTGACTTTTACTCAGTGGATTGCATGATGAAAGATTTGCCAAACCATAAGGTGTTTTATTGTAATAAATGAAA	downstream	7	G	TCATAATTGTTGGATGACTAAAATAGACCACTTTGTTTTCTTTGGCTTCTGCTATTTGCTTATTTAAAAATATTTATATTGTGCTCTATTCTTTGCATGCTGCATTCTGCAGTTTGGGAATACTGAATCAAGACCTGGTGAGTGACTTTTACTCAGTGGATTGCATGATGAAAGATTTGCCAAACCATAAGGTGTTTTATTGTAATAAATGAAA	GCCGAGTGCCCTAC	aagcttcgacaccgagctcgTCATAATTGTTGGATGACTAAAATAGACCACTTTGTTTTCTTTGGCTTCTGCTATTTGCTTATTTAAAAATATTTATATTGTGCTCTATTCTTTGCATGCTGCATTCTGCAGTTTGGGAATACTGAATCAAGACCTGGTGAGTGACTTTTACTCAGTGGATTGCATGATGAAAGATTTGCCAAACCATAAGGTGTTTTATTGTAATAAATGAAAtgcaggagacgctgcgtctcagtagGCCGAGTGCCCTACgctttaaggccggtcctagcaatcga
ENSG00000138821.14;SLC39A8;chr4-102285948-102285973-102267871-102268079-102304316-102304481__0:0:0_downstream_7C	TCATAATTGTTGGATGACTAAAATAGACCACTTTGTTTTCTTTGGCTTCTGCTATTTGCTTATTTAAAAATATTTATATTGTGCTCTATTCTTTGCATGCTGCATTCTGCAG	TTTGGGAATACTGAATCAAGACCTG	GTGAGTCACTTTTACTCAGTGGATTGCATGATGAAAGATTTGCCAAACCATAAGGTGTTTTATTGTAATAAATGAAA	downstream	7	C	TCATAATTGTTGGATGACTAAAATAGACCACTTTGTTTTCTTTGGCTTCTGCTATTTGCTTATTTAAAAATATTTATATTGTGCTCTATTCTTTGCATGCTGCATTCTGCAGTTTGGGAATACTGAATCAAGACCTGGTGAGTCACTTTTACTCAGTGGATTGCATGATGAAAGATTTGCCAAACCATAAGGTGTTTTATTGTAATAAATGAAA	CGGACCGAGGACAG	aagcttcgacaccgagctcgTCATAATTGTTGGATGACTAAAATAGACCACTTTGTTTTCTTTGGCTTCTGCTATTTGCTTATTTAAAAATATTTATATTGTGCTCTATTCTTTGCATGCTGCATTCTGCAGTTTGGGAATACTGAATCAAGACCTGGTGAGTCACTTTTACTCAGTGGATTGCATGATGAAAGATTTGCCAAACCATAAGGTGTTTTATTGTAATAAATGAAAtgcaggagacgctgcgtctcagtagCGGACCGAGGACAGgctttaaggccggtcctagcaatcga
ENSG00000138821.14;SLC39A8;chr4-102285948-102285973-102267871-102268079-102304316-102304481__0:0:0_downstream_8T	TCATAATTGTTGGATGACTAAAATAGACCACTTTGTTTTCTTTGGCTTCTGCTATTTGCTTATTTAAAAATATTTATATTGTGCTCTATTCTTTGCATGCTGCATTCTGCAG	TTTGGGAATACTGAATCAAGACCTG	GTGAGTATCTTTTACTCAGTGGATTGCATGATGAAAGATTTGCCAAACCATAAGGTGTTTTATTGTAATAAATGAAA	downstream	8	T	TCATAATTGTTGGATGACTAAAATAGACCACTTTGTTTTCTTTGGCTTCTGCTATTTGCTTATTTAAAAATATTTATATTGTGCTCTATTCTTTGCATGCTGCATTCTGCAGTTTGGGAATACTGAATCAAGACCTGGTGAGTATCTTTTACTCAGTGGATTGCATGATGAAAGATTTGCCAAACCATAAGGTGTTTTATTGTAATAAATGAAA	TGAGCTGAGTTAGC	aagcttcgacaccgagctcgTCATAATTGTTGGATGACTAAAATAGACCACTTTGTTTTCTTTGGCTTCTGCTATTTGCTTATTTAAAAATATTTATATTGTGCTCTATTCTTTGCATGCTGCATTCTGCAGTTTGGGAATACTGAATCAAGACCTGGTGAGTATCTTTTACTCAGTGGATTGCATGATGAAAGATTTGCCAAACCATAAGGTGTTTTATTGTAATAAATGAAAtgcaggagacgctgcgtctcagtagTGAGCTGAGTTAGCgctttaaggccggtcctagcaatcga
ENSG00000138821.14;SLC39A8;chr4-102285948-102285973-102267871-102268079-102304316-102304481__0:0:0_downstream_8G	TCATAATTGTTGGATGACTAAAATAGACCACTTTGTTTTCTTTGGCTTCTGCTATTTGCTTATTTAAAAATATTTATATTGTGCTCTATTCTTTGCATGCTGCATTCTGCAG	TTTGGGAATACTGAATCAAGACCTG	GTGAGTAGCTTTTACTCAGTGGATTGCATGATGAAAGATTTGCCAAACCATAAGGTGTTTTATTGTAATAAATGAAA	downstream	8	G	TCATAATTGTTGGATGACTAAAATAGACCACTTTGTTTTCTTTGGCTTCTGCTATTTGCTTATTTAAAAATATTTATATTGTGCTCTATTCTTTGCATGCTGCATTCTGCAGTTTGGGAATACTGAATCAAGACCTGGTGAGTAGCTTTTACTCAGTGGATTGCATGATGAAAGATTTGCCAAACCATAAGGTGTTTTATTGTAATAAATGAAA	GATAATACCCATGA	aagcttcgacaccgagctcgTCATAATTGTTGGATGACTAAAATAGACCACTTTGTTTTCTTTGGCTTCTGCTATTTGCTTATTTAAAAATATTTATATTGTGCTCTATTCTTTGCATGCTGCATTCTGCAGTTTGGGAATACTGAATCAAGACCTGGTGAGTAGCTTTTACTCAGTGGATTGCATGATGAAAGATTTGCCAAACCATAAGGTGTTTTATTGTAATAAATGAAAtgcaggagacgctgcgtctcagtagGATAATACCCATGAgctttaaggccggtcctagcaatcga
ENSG00000138821.14;SLC39A8;chr4-102285948-102285973-102267871-102268079-102304316-102304481__0:0:0_downstream_8C	TCATAATTGTTGGATGACTAAAATAGACCACTTTGTTTTCTTTGGCTTCTGCTATTTGCTTATTTAAAAATATTTATATTGTGCTCTATTCTTTGCATGCTGCATTCTGCAG	TTTGGGAATACTGAATCAAGACCTG	GTGAGTACCTTTTACTCAGTGGATTGCATGATGAAAGATTTGCCAAACCATAAGGTGTTTTATTGTAATAAATGAAA	downstream	8	C	TCATAATTGTTGGATGACTAAAATAGACCACTTTGTTTTCTTTGGCTTCTGCTATTTGCTTATTTAAAAATATTTATATTGTGCTCTATTCTTTGCATGCTGCATTCTGCAGTTTGGGAATACTGAATCAAGACCTGGTGAGTACCTTTTACTCAGTGGATTGCATGATGAAAGATTTGCCAAACCATAAGGTGTTTTATTGTAATAAATGAAA	CACAGATGAGCGGA	aagcttcgacaccgagctcgTCATAATTGTTGGATGACTAAAATAGACCACTTTGTTTTCTTTGGCTTCTGCTATTTGCTTATTTAAAAATATTTATATTGTGCTCTATTCTTTGCATGCTGCATTCTGCAGTTTGGGAATACTGAATCAAGACCTGGTGAGTACCTTTTACTCAGTGGATTGCATGATGAAAGATTTGCCAAACCATAAGGTGTTTTATTGTAATAAATGAAAtgcaggagacgctgcgtctcagtagCACAGATGAGCGGAgctttaaggccggtcctagcaatcga
ENSG00000138821.14;SLC39A8;chr4-102285948-102285973-102267871-102268079-102304316-102304481__0:0:0_downstream_9A	TCATAATTGTTGGATGACTAAAATAGACCACTTTGTTTTCTTTGGCTTCTGCTATTTGCTTATTTAAAAATATTTATATTGTGCTCTATTCTTTGCATGCTGCATTCTGCAG	TTTGGGAATACTGAATCAAGACCTG	GTGAGTAAATTTTACTCAGTGGATTGCATGATGAAAGATTTGCCAAACCATAAGGTGTTTTATTGTAATAAATGAAA	downstream	9	A	TCATAATTGTTGGATGACTAAAATAGACCACTTTGTTTTCTTTGGCTTCTGCTATTTGCTTATTTAAAAATATTTATATTGTGCTCTATTCTTTGCATGCTGCATTCTGCAGTTTGGGAATACTGAATCAAGACCTGGTGAGTAAATTTTACTCAGTGGATTGCATGATGAAAGATTTGCCAAACCATAAGGTGTTTTATTGTAATAAATGAAA	GTCCAAGATTGCAG	aagcttcgacaccgagctcgTCATAATTGTTGGATGACTAAAATAGACCACTTTGTTTTCTTTGGCTTCTGCTATTTGCTTATTTAAAAATATTTATATTGTGCTCTATTCTTTGCATGCTGCATTCTGCAGTTTGGGAATACTGAATCAAGACCTGGTGAGTAAATTTTACTCAGTGGATTGCATGATGAAAGATTTGCCAAACCATAAGGTGTTTTATTGTAATAAATGAAAtgcaggagacgctgcgtctcagtagGTCCAAGATTGCAGgctttaaggccggtcctagcaatcga
ENSG00000138821.14;SLC39A8;chr4-102285948-102285973-102267871-102268079-102304316-102304481__0:0:0_downstream_9T	TCATAATTGTTGGATGACTAAAATAGACCACTTTGTTTTCTTTGGCTTCTGCTATTTGCTTATTTAAAAATATTTATATTGTGCTCTATTCTTTGCATGCTGCATTCTGCAG	TTTGGGAATACTGAATCAAGACCTG	GTGAGTAATTTTTACTCAGTGGATTGCATGATGAAAGATTTGCCAAACCATAAGGTGTTTTATTGTAATAAATGAAA	downstream	9	T	TCATAATTGTTGGATGACTAAAATAGACCACTTTGTTTTCTTTGGCTTCTGCTATTTGCTTATTTAAAAATATTTATATTGTGCTCTATTCTTTGCATGCTGCATTCTGCAGTTTGGGAATACTGAATCAAGACCTGGTGAGTAATTTTTACTCAGTGGATTGCATGATGAAAGATTTGCCAAACCATAAGGTGTTTTATTGTAATAAATGAAA	CCCTGATGTCACGA	aagcttcgacaccgagctcgTCATAATTGTTGGATGACTAAAATAGACCACTTTGTTTTCTTTGGCTTCTGCTATTTGCTTATTTAAAAATATTTATATTGTGCTCTATTCTTTGCATGCTGCATTCTGCAGTTTGGGAATACTGAATCAAGACCTGGTGAGTAATTTTTACTCAGTGGATTGCATGATGAAAGATTTGCCAAACCATAAGGTGTTTTATTGTAATAAATGAAAtgcaggagacgctgcgtctcagtagCCCTGATGTCACGAgctttaaggccggtcctagcaatcga
ENSG00000138821.14;SLC39A8;chr4-102285948-102285973-102267871-102268079-102304316-102304481__0:0:0_downstream_9G	TCATAATTGTTGGATGACTAAAATAGACCACTTTGTTTTCTTTGGCTTCTGCTATTTGCTTATTTAAAAATATTTATATTGTGCTCTATTCTTTGCATGCTGCATTCTGCAG	TTTGGGAATACTGAATCAAGACCTG	GTGAGTAAGTTTTACTCAGTGGATTGCATGATGAAAGATTTGCCAAACCATAAGGTGTTTTATTGTAATAAATGAAA	downstream	9	G	TCATAATTGTTGGATGACTAAAATAGACCACTTTGTTTTCTTTGGCTTCTGCTATTTGCTTATTTAAAAATATTTATATTGTGCTCTATTCTTTGCATGCTGCATTCTGCAGTTTGGGAATACTGAATCAAGACCTGGTGAGTAAGTTTTACTCAGTGGATTGCATGATGAAAGATTTGCCAAACCATAAGGTGTTTTATTGTAATAAATGAAA	ACATCACTTGCTTT	aagcttcgacaccgagctcgTCATAATTGTTGGATGACTAAAATAGACCACTTTGTTTTCTTTGGCTTCTGCTATTTGCTTATTTAAAAATATTTATATTGTGCTCTATTCTTTGCATGCTGCATTCTGCAGTTTGGGAATACTGAATCAAGACCTGGTGAGTAAGTTTTACTCAGTGGATTGCATGATGAAAGATTTGCCAAACCATAAGGTGTTTTATTGTAATAAATGAAAtgcaggagacgctgcgtctcagtagACATCACTTGCTTTgctttaaggccggtcctagcaatcga
ENSG00000138821.14;SLC39A8;chr4-102285948-102285973-102267871-102268079-102304316-102304481__0:0:0_downstream_10A	TCATAATTGTTGGATGACTAAAATAGACCACTTTGTTTTCTTTGGCTTCTGCTATTTGCTTATTTAAAAATATTTATATTGTGCTCTATTCTTTGCATGCTGCATTCTGCAG	TTTGGGAATACTGAATCAAGACCTG	GTGAGTAACATTTACTCAGTGGATTGCATGATGAAAGATTTGCCAAACCATAAGGTGTTTTATTGTAATAAATGAAA	downstream	10	A	TCATAATTGTTGGATGACTAAAATAGACCACTTTGTTTTCTTTGGCTTCTGCTATTTGCTTATTTAAAAATATTTATATTGTGCTCTATTCTTTGCATGCTGCATTCTGCAGTTTGGGAATACTGAATCAAGACCTGGTGAGTAACATTTACTCAGTGGATTGCATGATGAAAGATTTGCCAAACCATAAGGTGTTTTATTGTAATAAATGAAA	CGTACAGATCCGTC	aagcttcgacaccgagctcgTCATAATTGTTGGATGACTAAAATAGACCACTTTGTTTTCTTTGGCTTCTGCTATTTGCTTATTTAAAAATATTTATATTGTGCTCTATTCTTTGCATGCTGCATTCTGCAGTTTGGGAATACTGAATCAAGACCTGGTGAGTAACATTTACTCAGTGGATTGCATGATGAAAGATTTGCCAAACCATAAGGTGTTTTATTGTAATAAATGAAAtgcaggagacgctgcgtctcagtagCGTACAGATCCGTCgctttaaggccggtcctagcaatcga
ENSG00000138821.14;SLC39A8;chr4-102285948-102285973-102267871-102268079-102304316-102304481__0:0:0_downstream_10G	TCATAATTGTTGGATGACTAAAATAGACCACTTTGTTTTCTTTGGCTTCTGCTATTTGCTTATTTAAAAATATTTATATTGTGCTCTATTCTTTGCATGCTGCATTCTGCAG	TTTGGGAATACTGAATCAAGACCTG	GTGAGTAACGTTTACTCAGTGGATTGCATGATGAAAGATTTGCCAAACCATAAGGTGTTTTATTGTAATAAATGAAA	downstream	10	G	TCATAATTGTTGGATGACTAAAATAGACCACTTTGTTTTCTTTGGCTTCTGCTATTTGCTTATTTAAAAATATTTATATTGTGCTCTATTCTTTGCATGCTGCATTCTGCAGTTTGGGAATACTGAATCAAGACCTGGTGAGTAACGTTTACTCAGTGGATTGCATGATGAAAGATTTGCCAAACCATAAGGTGTTTTATTGTAATAAATGAAA	ACAAATTGAGAAGT	aagcttcgacaccgagctcgTCATAATTGTTGGATGACTAAAATAGACCACTTTGTTTTCTTTGGCTTCTGCTATTTGCTTATTTAAAAATATTTATATTGTGCTCTATTCTTTGCATGCTGCATTCTGCAGTTTGGGAATACTGAATCAAGACCTGGTGAGTAACGTTTACTCAGTGGATTGCATGATGAAAGATTTGCCAAACCATAAGGTGTTTTATTGTAATAAATGAAAtgcaggagacgctgcgtctcagtagACAAATTGAGAAGTgctttaaggccggtcctagcaatcga
ENSG00000138821.14;SLC39A8;chr4-102285948-102285973-102267871-102268079-102304316-102304481__0:0:0_downstream_10C	TCATAATTGTTGGATGACTAAAATAGACCACTTTGTTTTCTTTGGCTTCTGCTATTTGCTTATTTAAAAATATTTATATTGTGCTCTATTCTTTGCATGCTGCATTCTGCAG	TTTGGGAATACTGAATCAAGACCTG	GTGAGTAACCTTTACTCAGTGGATTGCATGATGAAAGATTTGCCAAACCATAAGGTGTTTTATTGTAATAAATGAAA	downstream	10	C	TCATAATTGTTGGATGACTAAAATAGACCACTTTGTTTTCTTTGGCTTCTGCTATTTGCTTATTTAAAAATATTTATATTGTGCTCTATTCTTTGCATGCTGCATTCTGCAGTTTGGGAATACTGAATCAAGACCTGGTGAGTAACCTTTACTCAGTGGATTGCATGATGAAAGATTTGCCAAACCATAAGGTGTTTTATTGTAATAAATGAAA	CTGTGAGAACGTGT	aagcttcgacaccgagctcgTCATAATTGTTGGATGACTAAAATAGACCACTTTGTTTTCTTTGGCTTCTGCTATTTGCTTATTTAAAAATATTTATATTGTGCTCTATTCTTTGCATGCTGCATTCTGCAGTTTGGGAATACTGAATCAAGACCTGGTGAGTAACCTTTACTCAGTGGATTGCATGATGAAAGATTTGCCAAACCATAAGGTGTTTTATTGTAATAAATGAAAtgcaggagacgctgcgtctcagtagCTGTGAGAACGTGTgctttaaggccggtcctagcaatcga
ENSG00000138821.14;SLC39A8;chr4-102285948-102285973-102267871-102268079-102304316-102304481__0:0:0_downstream_11A	TCATAATTGTTGGATGACTAAAATAGACCACTTTGTTTTCTTTGGCTTCTGCTATTTGCTTATTTAAAAATATTTATATTGTGCTCTATTCTTTGCATGCTGCATTCTGCAG	TTTGGGAATACTGAATCAAGACCTG	GTGAGTAACTATTACTCAGTGGATTGCATGATGAAAGATTTGCCAAACCATAAGGTGTTTTATTGTAATAAATGAAA	downstream	11	A	TCATAATTGTTGGATGACTAAAATAGACCACTTTGTTTTCTTTGGCTTCTGCTATTTGCTTATTTAAAAATATTTATATTGTGCTCTATTCTTTGCATGCTGCATTCTGCAGTTTGGGAATACTGAATCAAGACCTGGTGAGTAACTATTACTCAGTGGATTGCATGATGAAAGATTTGCCAAACCATAAGGTGTTTTATTGTAATAAATGAAA	GTCCACACGGGTGA	aagcttcgacaccgagctcgTCATAATTGTTGGATGACTAAAATAGACCACTTTGTTTTCTTTGGCTTCTGCTATTTGCTTATTTAAAAATATTTATATTGTGCTCTATTCTTTGCATGCTGCATTCTGCAGTTTGGGAATACTGAATCAAGACCTGGTGAGTAACTATTACTCAGTGGATTGCATGATGAAAGATTTGCCAAACCATAAGGTGTTTTATTGTAATAAATGAAAtgcaggagacgctgcgtctcagtagGTCCACACGGGTGAgctttaaggccggtcctagcaatcga
ENSG00000138821.14;SLC39A8;chr4-102285948-102285973-102267871-102268079-102304316-102304481__0:0:0_downstream_11G	TCATAATTGTTGGATGACTAAAATAGACCACTTTGTTTTCTTTGGCTTCTGCTATTTGCTTATTTAAAAATATTTATATTGTGCTCTATTCTTTGCATGCTGCATTCTGCAG	TTTGGGAATACTGAATCAAGACCTG	GTGAGTAACTGTTACTCAGTGGATTGCATGATGAAAGATTTGCCAAACCATAAGGTGTTTTATTGTAATAAATGAAA	downstream	11	G	TCATAATTGTTGGATGACTAAAATAGACCACTTTGTTTTCTTTGGCTTCTGCTATTTGCTTATTTAAAAATATTTATATTGTGCTCTATTCTTTGCATGCTGCATTCTGCAGTTTGGGAATACTGAATCAAGACCTGGTGAGTAACTGTTACTCAGTGGATTGCATGATGAAAGATTTGCCAAACCATAAGGTGTTTTATTGTAATAAATGAAA	ACGGCTCTCACACA	aagcttcgacaccgagctcgTCATAATTGTTGGATGACTAAAATAGACCACTTTGTTTTCTTTGGCTTCTGCTATTTGCTTATTTAAAAATATTTATATTGTGCTCTATTCTTTGCATGCTGCATTCTGCAGTTTGGGAATACTGAATCAAGACCTGGTGAGTAACTGTTACTCAGTGGATTGCATGATGAAAGATTTGCCAAACCATAAGGTGTTTTATTGTAATAAATGAAAtgcaggagacgctgcgtctcagtagACGGCTCTCACACAgctttaaggccggtcctagcaatcga
ENSG00000138821.14;SLC39A8;chr4-102285948-102285973-102267871-102268079-102304316-102304481__0:0:0_downstream_11C	TCATAATTGTTGGATGACTAAAATAGACCACTTTGTTTTCTTTGGCTTCTGCTATTTGCTTATTTAAAAATATTTATATTGTGCTCTATTCTTTGCATGCTGCATTCTGCAG	TTTGGGAATACTGAATCAAGACCTG	GTGAGTAACTCTTACTCAGTGGATTGCATGATGAAAGATTTGCCAAACCATAAGGTGTTTTATTGTAATAAATGAAA	downstream	11	C	TCATAATTGTTGGATGACTAAAATAGACCACTTTGTTTTCTTTGGCTTCTGCTATTTGCTTATTTAAAAATATTTATATTGTGCTCTATTCTTTGCATGCTGCATTCTGCAGTTTGGGAATACTGAATCAAGACCTGGTGAGTAACTCTTACTCAGTGGATTGCATGATGAAAGATTTGCCAAACCATAAGGTGTTTTATTGTAATAAATGAAA	TACTTTCTAGCGTT	aagcttcgacaccgagctcgTCATAATTGTTGGATGACTAAAATAGACCACTTTGTTTTCTTTGGCTTCTGCTATTTGCTTATTTAAAAATATTTATATTGTGCTCTATTCTTTGCATGCTGCATTCTGCAGTTTGGGAATACTGAATCAAGACCTGGTGAGTAACTCTTACTCAGTGGATTGCATGATGAAAGATTTGCCAAACCATAAGGTGTTTTATTGTAATAAATGAAAtgcaggagacgctgcgtctcagtagTACTTTCTAGCGTTgctttaaggccggtcctagcaatcga
ENSG00000138821.14;SLC39A8;chr4-102285948-102285973-102267871-102268079-102304316-102304481__0:0:0_downstream_12A	TCATAATTGTTGGATGACTAAAATAGACCACTTTGTTTTCTTTGGCTTCTGCTATTTGCTTATTTAAAAATATTTATATTGTGCTCTATTCTTTGCATGCTGCATTCTGCAG	TTTGGGAATACTGAATCAAGACCTG	GTGAGTAACTTATACTCAGTGGATTGCATGATGAAAGATTTGCCAAACCATAAGGTGTTTTATTGTAATAAATGAAA	downstream	12	A	TCATAATTGTTGGATGACTAAAATAGACCACTTTGTTTTCTTTGGCTTCTGCTATTTGCTTATTTAAAAATATTTATATTGTGCTCTATTCTTTGCATGCTGCATTCTGCAGTTTGGGAATACTGAATCAAGACCTGGTGAGTAACTTATACTCAGTGGATTGCATGATGAAAGATTTGCCAAACCATAAGGTGTTTTATTGTAATAAATGAAA	CCAGCGGAGCTCCT	aagcttcgacaccgagctcgTCATAATTGTTGGATGACTAAAATAGACCACTTTGTTTTCTTTGGCTTCTGCTATTTGCTTATTTAAAAATATTTATATTGTGCTCTATTCTTTGCATGCTGCATTCTGCAGTTTGGGAATACTGAATCAAGACCTGGTGAGTAACTTATACTCAGTGGATTGCATGATGAAAGATTTGCCAAACCATAAGGTGTTTTATTGTAATAAATGAAAtgcaggagacgctgcgtctcagtagCCAGCGGAGCTCCTgctttaaggccggtcctagcaatcga
ENSG00000138821.14;SLC39A8;chr4-102285948-102285973-102267871-102268079-102304316-102304481__0:0:0_downstream_12G	TCATAATTGTTGGATGACTAAAATAGACCACTTTGTTTTCTTTGGCTTCTGCTATTTGCTTATTTAAAAATATTTATATTGTGCTCTATTCTTTGCATGCTGCATTCTGCAG	TTTGGGAATACTGAATCAAGACCTG	GTGAGTAACTTGTACTCAGTGGATTGCATGATGAAAGATTTGCCAAACCATAAGGTGTTTTATTGTAATAAATGAAA	downstream	12	G	TCATAATTGTTGGATGACTAAAATAGACCACTTTGTTTTCTTTGGCTTCTGCTATTTGCTTATTTAAAAATATTTATATTGTGCTCTATTCTTTGCATGCTGCATTCTGCAGTTTGGGAATACTGAATCAAGACCTGGTGAGTAACTTGTACTCAGTGGATTGCATGATGAAAGATTTGCCAAACCATAAGGTGTTTTATTGTAATAAATGAAA	GACAACACAACGGG	aagcttcgacaccgagctcgTCATAATTGTTGGATGACTAAAATAGACCACTTTGTTTTCTTTGGCTTCTGCTATTTGCTTATTTAAAAATATTTATATTGTGCTCTATTCTTTGCATGCTGCATTCTGCAGTTTGGGAATACTGAATCAAGACCTGGTGAGTAACTTGTACTCAGTGGATTGCATGATGAAAGATTTGCCAAACCATAAGGTGTTTTATTGTAATAAATGAAAtgcaggagacgctgcgtctcagtagGACAACACAACGGGgctttaaggccggtcctagcaatcga
ENSG00000138821.14;SLC39A8;chr4-102285948-102285973-102267871-102268079-102304316-102304481__0:0:0_downstream_12C	TCATAATTGTTGGATGACTAAAATAGACCACTTTGTTTTCTTTGGCTTCTGCTATTTGCTTATTTAAAAATATTTATATTGTGCTCTATTCTTTGCATGCTGCATTCTGCAG	TTTGGGAATACTGAATCAAGACCTG	GTGAGTAACTTCTACTCAGTGGATTGCATGATGAAAGATTTGCCAAACCATAAGGTGTTTTATTGTAATAAATGAAA	downstream	12	C	TCATAATTGTTGGATGACTAAAATAGACCACTTTGTTTTCTTTGGCTTCTGCTATTTGCTTATTTAAAAATATTTATATTGTGCTCTATTCTTTGCATGCTGCATTCTGCAGTTTGGGAATACTGAATCAAGACCTGGTGAGTAACTTCTACTCAGTGGATTGCATGATGAAAGATTTGCCAAACCATAAGGTGTTTTATTGTAATAAATGAAA	TCTAACACATTTCC	aagcttcgacaccgagctcgTCATAATTGTTGGATGACTAAAATAGACCACTTTGTTTTCTTTGGCTTCTGCTATTTGCTTATTTAAAAATATTTATATTGTGCTCTATTCTTTGCATGCTGCATTCTGCAGTTTGGGAATACTGAATCAAGACCTGGTGAGTAACTTCTACTCAGTGGATTGCATGATGAAAGATTTGCCAAACCATAAGGTGTTTTATTGTAATAAATGAAAtgcaggagacgctgcgtctcagtagTCTAACACATTTCCgctttaaggccggtcctagcaatcga
ENSG00000138821.14;SLC39A8;chr4-102285948-102285973-102267871-102268079-102304316-102304481__0:0:0_downstream_13A	TCATAATTGTTGGATGACTAAAATAGACCACTTTGTTTTCTTTGGCTTCTGCTATTTGCTTATTTAAAAATATTTATATTGTGCTCTATTCTTTGCATGCTGCATTCTGCAG	TTTGGGAATACTGAATCAAGACCTG	GTGAGTAACTTTAACTCAGTGGATTGCATGATGAAAGATTTGCCAAACCATAAGGTGTTTTATTGTAATAAATGAAA	downstream	13	A	TCATAATTGTTGGATGACTAAAATAGACCACTTTGTTTTCTTTGGCTTCTGCTATTTGCTTATTTAAAAATATTTATATTGTGCTCTATTCTTTGCATGCTGCATTCTGCAGTTTGGGAATACTGAATCAAGACCTGGTGAGTAACTTTAACTCAGTGGATTGCATGATGAAAGATTTGCCAAACCATAAGGTGTTTTATTGTAATAAATGAAA	GCGTACCTACCTTT	aagcttcgacaccgagctcgTCATAATTGTTGGATGACTAAAATAGACCACTTTGTTTTCTTTGGCTTCTGCTATTTGCTTATTTAAAAATATTTATATTGTGCTCTATTCTTTGCATGCTGCATTCTGCAGTTTGGGAATACTGAATCAAGACCTGGTGAGTAACTTTAACTCAGTGGATTGCATGATGAAAGATTTGCCAAACCATAAGGTGTTTTATTGTAATAAATGAAAtgcaggagacgctgcgtctcagtagGCGTACCTACCTTTgctttaaggccggtcctagcaatcga
ENSG00000138821.14;SLC39A8;chr4-102285948-102285973-102267871-102268079-102304316-102304481__0:0:0_downstream_13G	TCATAATTGTTGGATGACTAAAATAGACCACTTTGTTTTCTTTGGCTTCTGCTATTTGCTTATTTAAAAATATTTATATTGTGCTCTATTCTTTGCATGCTGCATTCTGCAG	TTTGGGAATACTGAATCAAGACCTG	GTGAGTAACTTTGACTCAGTGGATTGCATGATGAAAGATTTGCCAAACCATAAGGTGTTTTATTGTAATAAATGAAA	downstream	13	G	TCATAATTGTTGGATGACTAAAATAGACCACTTTGTTTTCTTTGGCTTCTGCTATTTGCTTATTTAAAAATATTTATATTGTGCTCTATTCTTTGCATGCTGCATTCTGCAGTTTGGGAATACTGAATCAAGACCTGGTGAGTAACTTTGACTCAGTGGATTGCATGATGAAAGATTTGCCAAACCATAAGGTGTTTTATTGTAATAAATGAAA	GCAATTCTGTACAC	aagcttcgacaccgagctcgTCATAATTGTTGGATGACTAAAATAGACCACTTTGTTTTCTTTGGCTTCTGCTATTTGCTTATTTAAAAATATTTATATTGTGCTCTATTCTTTGCATGCTGCATTCTGCAGTTTGGGAATACTGAATCAAGACCTGGTGAGTAACTTTGACTCAGTGGATTGCATGATGAAAGATTTGCCAAACCATAAGGTGTTTTATTGTAATAAATGAAAtgcaggagacgctgcgtctcagtagGCAATTCTGTACACgctttaaggccggtcctagcaatcga
ENSG00000138821.14;SLC39A8;chr4-102285948-102285973-102267871-102268079-102304316-102304481__0:0:0_downstream_13C	TCATAATTGTTGGATGACTAAAATAGACCACTTTGTTTTCTTTGGCTTCTGCTATTTGCTTATTTAAAAATATTTATATTGTGCTCTATTCTTTGCATGCTGCATTCTGCAG	TTTGGGAATACTGAATCAAGACCTG	GTGAGTAACTTTCACTCAGTGGATTGCATGATGAAAGATTTGCCAAACCATAAGGTGTTTTATTGTAATAAATGAAA	downstream	13	C	TCATAATTGTTGGATGACTAAAATAGACCACTTTGTTTTCTTTGGCTTCTGCTATTTGCTTATTTAAAAATATTTATATTGTGCTCTATTCTTTGCATGCTGCATTCTGCAGTTTGGGAATACTGAATCAAGACCTGGTGAGTAACTTTCACTCAGTGGATTGCATGATGAAAGATTTGCCAAACCATAAGGTGTTTTATTGTAATAAATGAAA	TAGCGATGGCCCTT	aagcttcgacaccgagctcgTCATAATTGTTGGATGACTAAAATAGACCACTTTGTTTTCTTTGGCTTCTGCTATTTGCTTATTTAAAAATATTTATATTGTGCTCTATTCTTTGCATGCTGCATTCTGCAGTTTGGGAATACTGAATCAAGACCTGGTGAGTAACTTTCACTCAGTGGATTGCATGATGAAAGATTTGCCAAACCATAAGGTGTTTTATTGTAATAAATGAAAtgcaggagacgctgcgtctcagtagTAGCGATGGCCCTTgctttaaggccggtcctagcaatcga
ENSG00000138821.14;SLC39A8;chr4-102285948-102285973-102267871-102268079-102304316-102304481__0:0:0_downstream_14T	TCATAATTGTTGGATGACTAAAATAGACCACTTTGTTTTCTTTGGCTTCTGCTATTTGCTTATTTAAAAATATTTATATTGTGCTCTATTCTTTGCATGCTGCATTCTGCAG	TTTGGGAATACTGAATCAAGACCTG	GTGAGTAACTTTTTCTCAGTGGATTGCATGATGAAAGATTTGCCAAACCATAAGGTGTTTTATTGTAATAAATGAAA	downstream	14	T	TCATAATTGTTGGATGACTAAAATAGACCACTTTGTTTTCTTTGGCTTCTGCTATTTGCTTATTTAAAAATATTTATATTGTGCTCTATTCTTTGCATGCTGCATTCTGCAGTTTGGGAATACTGAATCAAGACCTGGTGAGTAACTTTTTCTCAGTGGATTGCATGATGAAAGATTTGCCAAACCATAAGGTGTTTTATTGTAATAAATGAAA	TGACTGGACATTGG	aagcttcgacaccgagctcgTCATAATTGTTGGATGACTAAAATAGACCACTTTGTTTTCTTTGGCTTCTGCTATTTGCTTATTTAAAAATATTTATATTGTGCTCTATTCTTTGCATGCTGCATTCTGCAGTTTGGGAATACTGAATCAAGACCTGGTGAGTAACTTTTTCTCAGTGGATTGCATGATGAAAGATTTGCCAAACCATAAGGTGTTTTATTGTAATAAATGAAAtgcaggagacgctgcgtctcagtagTGACTGGACATTGGgctttaaggccggtcctagcaatcga
ENSG00000138821.14;SLC39A8;chr4-102285948-102285973-102267871-102268079-102304316-102304481__0:0:0_downstream_14G	TCATAATTGTTGGATGACTAAAATAGACCACTTTGTTTTCTTTGGCTTCTGCTATTTGCTTATTTAAAAATATTTATATTGTGCTCTATTCTTTGCATGCTGCATTCTGCAG	TTTGGGAATACTGAATCAAGACCTG	GTGAGTAACTTTTGCTCAGTGGATTGCATGATGAAAGATTTGCCAAACCATAAGGTGTTTTATTGTAATAAATGAAA	downstream	14	G	TCATAATTGTTGGATGACTAAAATAGACCACTTTGTTTTCTTTGGCTTCTGCTATTTGCTTATTTAAAAATATTTATATTGTGCTCTATTCTTTGCATGCTGCATTCTGCAGTTTGGGAATACTGAATCAAGACCTGGTGAGTAACTTTTGCTCAGTGGATTGCATGATGAAAGATTTGCCAAACCATAAGGTGTTTTATTGTAATAAATGAAA	CAATATGATACTGG	aagcttcgacaccgagctcgTCATAATTGTTGGATGACTAAAATAGACCACTTTGTTTTCTTTGGCTTCTGCTATTTGCTTATTTAAAAATATTTATATTGTGCTCTATTCTTTGCATGCTGCATTCTGCAGTTTGGGAATACTGAATCAAGACCTGGTGAGTAACTTTTGCTCAGTGGATTGCATGATGAAAGATTTGCCAAACCATAAGGTGTTTTATTGTAATAAATGAAAtgcaggagacgctgcgtctcagtagCAATATGATACTGGgctttaaggccggtcctagcaatcga
ENSG00000138821.14;SLC39A8;chr4-102285948-102285973-102267871-102268079-102304316-102304481__0:0:0_downstream_14C	TCATAATTGTTGGATGACTAAAATAGACCACTTTGTTTTCTTTGGCTTCTGCTATTTGCTTATTTAAAAATATTTATATTGTGCTCTATTCTTTGCATGCTGCATTCTGCAG	TTTGGGAATACTGAATCAAGACCTG	GTGAGTAACTTTTCCTCAGTGGATTGCATGATGAAAGATTTGCCAAACCATAAGGTGTTTTATTGTAATAAATGAAA	downstream	14	C	TCATAATTGTTGGATGACTAAAATAGACCACTTTGTTTTCTTTGGCTTCTGCTATTTGCTTATTTAAAAATATTTATATTGTGCTCTATTCTTTGCATGCTGCATTCTGCAGTTTGGGAATACTGAATCAAGACCTGGTGAGTAACTTTTCCTCAGTGGATTGCATGATGAAAGATTTGCCAAACCATAAGGTGTTTTATTGTAATAAATGAAA	ACACAGACGACAGG	aagcttcgacaccgagctcgTCATAATTGTTGGATGACTAAAATAGACCACTTTGTTTTCTTTGGCTTCTGCTATTTGCTTATTTAAAAATATTTATATTGTGCTCTATTCTTTGCATGCTGCATTCTGCAGTTTGGGAATACTGAATCAAGACCTGGTGAGTAACTTTTCCTCAGTGGATTGCATGATGAAAGATTTGCCAAACCATAAGGTGTTTTATTGTAATAAATGAAAtgcaggagacgctgcgtctcagtagACACAGACGACAGGgctttaaggccggtcctagcaatcga
ENSG00000138821.14;SLC39A8;chr4-102285948-102285973-102267871-102268079-102304316-102304481__0:0:0_downstream_15A	TCATAATTGTTGGATGACTAAAATAGACCACTTTGTTTTCTTTGGCTTCTGCTATTTGCTTATTTAAAAATATTTATATTGTGCTCTATTCTTTGCATGCTGCATTCTGCAG	TTTGGGAATACTGAATCAAGACCTG	GTGAGTAACTTTTAATCAGTGGATTGCATGATGAAAGATTTGCCAAACCATAAGGTGTTTTATTGTAATAAATGAAA	downstream	15	A	TCATAATTGTTGGATGACTAAAATAGACCACTTTGTTTTCTTTGGCTTCTGCTATTTGCTTATTTAAAAATATTTATATTGTGCTCTATTCTTTGCATGCTGCATTCTGCAGTTTGGGAATACTGAATCAAGACCTGGTGAGTAACTTTTAATCAGTGGATTGCATGATGAAAGATTTGCCAAACCATAAGGTGTTTTATTGTAATAAATGAAA	CAAGCTGAAAGAGT	aagcttcgacaccgagctcgTCATAATTGTTGGATGACTAAAATAGACCACTTTGTTTTCTTTGGCTTCTGCTATTTGCTTATTTAAAAATATTTATATTGTGCTCTATTCTTTGCATGCTGCATTCTGCAGTTTGGGAATACTGAATCAAGACCTGGTGAGTAACTTTTAATCAGTGGATTGCATGATGAAAGATTTGCCAAACCATAAGGTGTTTTATTGTAATAAATGAAAtgcaggagacgctgcgtctcagtagCAAGCTGAAAGAGTgctttaaggccggtcctagcaatcga
ENSG00000138821.14;SLC39A8;chr4-102285948-102285973-102267871-102268079-102304316-102304481__0:0:0_downstream_15T	TCATAATTGTTGGATGACTAAAATAGACCACTTTGTTTTCTTTGGCTTCTGCTATTTGCTTATTTAAAAATATTTATATTGTGCTCTATTCTTTGCATGCTGCATTCTGCAG	TTTGGGAATACTGAATCAAGACCTG	GTGAGTAACTTTTATTCAGTGGATTGCATGATGAAAGATTTGCCAAACCATAAGGTGTTTTATTGTAATAAATGAAA	downstream	15	T	TCATAATTGTTGGATGACTAAAATAGACCACTTTGTTTTCTTTGGCTTCTGCTATTTGCTTATTTAAAAATATTTATATTGTGCTCTATTCTTTGCATGCTGCATTCTGCAGTTTGGGAATACTGAATCAAGACCTGGTGAGTAACTTTTATTCAGTGGATTGCATGATGAAAGATTTGCCAAACCATAAGGTGTTTTATTGTAATAAATGAAA	AGCGTAACCTTGTT	aagcttcgacaccgagctcgTCATAATTGTTGGATGACTAAAATAGACCACTTTGTTTTCTTTGGCTTCTGCTATTTGCTTATTTAAAAATATTTATATTGTGCTCTATTCTTTGCATGCTGCATTCTGCAGTTTGGGAATACTGAATCAAGACCTGGTGAGTAACTTTTATTCAGTGGATTGCATGATGAAAGATTTGCCAAACCATAAGGTGTTTTATTGTAATAAATGAAAtgcaggagacgctgcgtctcagtagAGCGTAACCTTGTTgctttaaggccggtcctagcaatcga
ENSG00000138821.14;SLC39A8;chr4-102285948-102285973-102267871-102268079-102304316-102304481__0:0:0_downstream_15G	TCATAATTGTTGGATGACTAAAATAGACCACTTTGTTTTCTTTGGCTTCTGCTATTTGCTTATTTAAAAATATTTATATTGTGCTCTATTCTTTGCATGCTGCATTCTGCAG	TTTGGGAATACTGAATCAAGACCTG	GTGAGTAACTTTTAGTCAGTGGATTGCATGATGAAAGATTTGCCAAACCATAAGGTGTTTTATTGTAATAAATGAAA	downstream	15	G	TCATAATTGTTGGATGACTAAAATAGACCACTTTGTTTTCTTTGGCTTCTGCTATTTGCTTATTTAAAAATATTTATATTGTGCTCTATTCTTTGCATGCTGCATTCTGCAGTTTGGGAATACTGAATCAAGACCTGGTGAGTAACTTTTAGTCAGTGGATTGCATGATGAAAGATTTGCCAAACCATAAGGTGTTTTATTGTAATAAATGAAA	CGGAATTGCATACG	aagcttcgacaccgagctcgTCATAATTGTTGGATGACTAAAATAGACCACTTTGTTTTCTTTGGCTTCTGCTATTTGCTTATTTAAAAATATTTATATTGTGCTCTATTCTTTGCATGCTGCATTCTGCAGTTTGGGAATACTGAATCAAGACCTGGTGAGTAACTTTTAGTCAGTGGATTGCATGATGAAAGATTTGCCAAACCATAAGGTGTTTTATTGTAATAAATGAAAtgcaggagacgctgcgtctcagtagCGGAATTGCATACGgctttaaggccggtcctagcaatcga
ENSG00000138821.14;SLC39A8;chr4-102285948-102285973-102267871-102268079-102304316-102304481__0:0:0_downstream_16A	TCATAATTGTTGGATGACTAAAATAGACCACTTTGTTTTCTTTGGCTTCTGCTATTTGCTTATTTAAAAATATTTATATTGTGCTCTATTCTTTGCATGCTGCATTCTGCAG	TTTGGGAATACTGAATCAAGACCTG	GTGAGTAACTTTTACACAGTGGATTGCATGATGAAAGATTTGCCAAACCATAAGGTGTTTTATTGTAATAAATGAAA	downstream	16	A	TCATAATTGTTGGATGACTAAAATAGACCACTTTGTTTTCTTTGGCTTCTGCTATTTGCTTATTTAAAAATATTTATATTGTGCTCTATTCTTTGCATGCTGCATTCTGCAGTTTGGGAATACTGAATCAAGACCTGGTGAGTAACTTTTACACAGTGGATTGCATGATGAAAGATTTGCCAAACCATAAGGTGTTTTATTGTAATAAATGAAA	TGGACTGAACCCAA	aagcttcgacaccgagctcgTCATAATTGTTGGATGACTAAAATAGACCACTTTGTTTTCTTTGGCTTCTGCTATTTGCTTATTTAAAAATATTTATATTGTGCTCTATTCTTTGCATGCTGCATTCTGCAGTTTGGGAATACTGAATCAAGACCTGGTGAGTAACTTTTACACAGTGGATTGCATGATGAAAGATTTGCCAAACCATAAGGTGTTTTATTGTAATAAATGAAAtgcaggagacgctgcgtctcagtagTGGACTGAACCCAAgctttaaggccggtcctagcaatcga
ENSG00000138821.14;SLC39A8;chr4-102285948-102285973-102267871-102268079-102304316-102304481__0:0:0_downstream_16G	TCATAATTGTTGGATGACTAAAATAGACCACTTTGTTTTCTTTGGCTTCTGCTATTTGCTTATTTAAAAATATTTATATTGTGCTCTATTCTTTGCATGCTGCATTCTGCAG	TTTGGGAATACTGAATCAAGACCTG	GTGAGTAACTTTTACGCAGTGGATTGCATGATGAAAGATTTGCCAAACCATAAGGTGTTTTATTGTAATAAATGAAA	downstream	16	G	TCATAATTGTTGGATGACTAAAATAGACCACTTTGTTTTCTTTGGCTTCTGCTATTTGCTTATTTAAAAATATTTATATTGTGCTCTATTCTTTGCATGCTGCATTCTGCAGTTTGGGAATACTGAATCAAGACCTGGTGAGTAACTTTTACGCAGTGGATTGCATGATGAAAGATTTGCCAAACCATAAGGTGTTTTATTGTAATAAATGAAA	TACGACGAGTCTAG	aagcttcgacaccgagctcgTCATAATTGTTGGATGACTAAAATAGACCACTTTGTTTTCTTTGGCTTCTGCTATTTGCTTATTTAAAAATATTTATATTGTGCTCTATTCTTTGCATGCTGCATTCTGCAGTTTGGGAATACTGAATCAAGACCTGGTGAGTAACTTTTACGCAGTGGATTGCATGATGAAAGATTTGCCAAACCATAAGGTGTTTTATTGTAATAAATGAAAtgcaggagacgctgcgtctcagtagTACGACGAGTCTAGgctttaaggccggtcctagcaatcga
ENSG00000138821.14;SLC39A8;chr4-102285948-102285973-102267871-102268079-102304316-102304481__0:0:0_downstream_16C	TCATAATTGTTGGATGACTAAAATAGACCACTTTGTTTTCTTTGGCTTCTGCTATTTGCTTATTTAAAAATATTTATATTGTGCTCTATTCTTTGCATGCTGCATTCTGCAG	TTTGGGAATACTGAATCAAGACCTG	GTGAGTAACTTTTACCCAGTGGATTGCATGATGAAAGATTTGCCAAACCATAAGGTGTTTTATTGTAATAAATGAAA	downstream	16	C	TCATAATTGTTGGATGACTAAAATAGACCACTTTGTTTTCTTTGGCTTCTGCTATTTGCTTATTTAAAAATATTTATATTGTGCTCTATTCTTTGCATGCTGCATTCTGCAGTTTGGGAATACTGAATCAAGACCTGGTGAGTAACTTTTACCCAGTGGATTGCATGATGAAAGATTTGCCAAACCATAAGGTGTTTTATTGTAATAAATGAAA	TGAATAACGCTAAC	aagcttcgacaccgagctcgTCATAATTGTTGGATGACTAAAATAGACCACTTTGTTTTCTTTGGCTTCTGCTATTTGCTTATTTAAAAATATTTATATTGTGCTCTATTCTTTGCATGCTGCATTCTGCAGTTTGGGAATACTGAATCAAGACCTGGTGAGTAACTTTTACCCAGTGGATTGCATGATGAAAGATTTGCCAAACCATAAGGTGTTTTATTGTAATAAATGAAAtgcaggagacgctgcgtctcagtagTGAATAACGCTAACgctttaaggccggtcctagcaatcga
ENSG00000138821.14;SLC39A8;chr4-102285948-102285973-102267871-102268079-102304316-102304481__0:0:0_downstream_17A	TCATAATTGTTGGATGACTAAAATAGACCACTTTGTTTTCTTTGGCTTCTGCTATTTGCTTATTTAAAAATATTTATATTGTGCTCTATTCTTTGCATGCTGCATTCTGCAG	TTTGGGAATACTGAATCAAGACCTG	GTGAGTAACTTTTACTAAGTGGATTGCATGATGAAAGATTTGCCAAACCATAAGGTGTTTTATTGTAATAAATGAAA	downstream	17	A	TCATAATTGTTGGATGACTAAAATAGACCACTTTGTTTTCTTTGGCTTCTGCTATTTGCTTATTTAAAAATATTTATATTGTGCTCTATTCTTTGCATGCTGCATTCTGCAGTTTGGGAATACTGAATCAAGACCTGGTGAGTAACTTTTACTAAGTGGATTGCATGATGAAAGATTTGCCAAACCATAAGGTGTTTTATTGTAATAAATGAAA	AATATCGATCTCCG	aagcttcgacaccgagctcgTCATAATTGTTGGATGACTAAAATAGACCACTTTGTTTTCTTTGGCTTCTGCTATTTGCTTATTTAAAAATATTTATATTGTGCTCTATTCTTTGCATGCTGCATTCTGCAGTTTGGGAATACTGAATCAAGACCTGGTGAGTAACTTTTACTAAGTGGATTGCATGATGAAAGATTTGCCAAACCATAAGGTGTTTTATTGTAATAAATGAAAtgcaggagacgctgcgtctcagtagAATATCGATCTCCGgctttaaggccggtcctagcaatcga
ENSG00000138821.14;SLC39A8;chr4-102285948-102285973-102267871-102268079-102304316-102304481__0:0:0_downstream_17T	TCATAATTGTTGGATGACTAAAATAGACCACTTTGTTTTCTTTGGCTTCTGCTATTTGCTTATTTAAAAATATTTATATTGTGCTCTATTCTTTGCATGCTGCATTCTGCAG	TTTGGGAATACTGAATCAAGACCTG	GTGAGTAACTTTTACTTAGTGGATTGCATGATGAAAGATTTGCCAAACCATAAGGTGTTTTATTGTAATAAATGAAA	downstream	17	T	TCATAATTGTTGGATGACTAAAATAGACCACTTTGTTTTCTTTGGCTTCTGCTATTTGCTTATTTAAAAATATTTATATTGTGCTCTATTCTTTGCATGCTGCATTCTGCAGTTTGGGAATACTGAATCAAGACCTGGTGAGTAACTTTTACTTAGTGGATTGCATGATGAAAGATTTGCCAAACCATAAGGTGTTTTATTGTAATAAATGAAA	CGCAGGACATCGAC	aagcttcgacaccgagctcgTCATAATTGTTGGATGACTAAAATAGACCACTTTGTTTTCTTTGGCTTCTGCTATTTGCTTATTTAAAAATATTTATATTGTGCTCTATTCTTTGCATGCTGCATTCTGCAGTTTGGGAATACTGAATCAAGACCTGGTGAGTAACTTTTACTTAGTGGATTGCATGATGAAAGATTTGCCAAACCATAAGGTGTTTTATTGTAATAAATGAAAtgcaggagacgctgcgtctcagtagCGCAGGACATCGACgctttaaggccggtcctagcaatcga
ENSG00000138821.14;SLC39A8;chr4-102285948-102285973-102267871-102268079-102304316-102304481__0:0:0_downstream_17G	TCATAATTGTTGGATGACTAAAATAGACCACTTTGTTTTCTTTGGCTTCTGCTATTTGCTTATTTAAAAATATTTATATTGTGCTCTATTCTTTGCATGCTGCATTCTGCAG	TTTGGGAATACTGAATCAAGACCTG	GTGAGTAACTTTTACTGAGTGGATTGCATGATGAAAGATTTGCCAAACCATAAGGTGTTTTATTGTAATAAATGAAA	downstream	17	G	TCATAATTGTTGGATGACTAAAATAGACCACTTTGTTTTCTTTGGCTTCTGCTATTTGCTTATTTAAAAATATTTATATTGTGCTCTATTCTTTGCATGCTGCATTCTGCAGTTTGGGAATACTGAATCAAGACCTGGTGAGTAACTTTTACTGAGTGGATTGCATGATGAAAGATTTGCCAAACCATAAGGTGTTTTATTGTAATAAATGAAA	GGATTGTGGTCTGA	aagcttcgacaccgagctcgTCATAATTGTTGGATGACTAAAATAGACCACTTTGTTTTCTTTGGCTTCTGCTATTTGCTTATTTAAAAATATTTATATTGTGCTCTATTCTTTGCATGCTGCATTCTGCAGTTTGGGAATACTGAATCAAGACCTGGTGAGTAACTTTTACTGAGTGGATTGCATGATGAAAGATTTGCCAAACCATAAGGTGTTTTATTGTAATAAATGAAAtgcaggagacgctgcgtctcagtagGGATTGTGGTCTGAgctttaaggccggtcctagcaatcga
ENSG00000138821.14;SLC39A8;chr4-102285948-102285973-102267871-102268079-102304316-102304481__0:0:0_downstream_18T	TCATAATTGTTGGATGACTAAAATAGACCACTTTGTTTTCTTTGGCTTCTGCTATTTGCTTATTTAAAAATATTTATATTGTGCTCTATTCTTTGCATGCTGCATTCTGCAG	TTTGGGAATACTGAATCAAGACCTG	GTGAGTAACTTTTACTCTGTGGATTGCATGATGAAAGATTTGCCAAACCATAAGGTGTTTTATTGTAATAAATGAAA	downstream	18	T	TCATAATTGTTGGATGACTAAAATAGACCACTTTGTTTTCTTTGGCTTCTGCTATTTGCTTATTTAAAAATATTTATATTGTGCTCTATTCTTTGCATGCTGCATTCTGCAGTTTGGGAATACTGAATCAAGACCTGGTGAGTAACTTTTACTCTGTGGATTGCATGATGAAAGATTTGCCAAACCATAAGGTGTTTTATTGTAATAAATGAAA	AGGGCGCTTGTTTC	aagcttcgacaccgagctcgTCATAATTGTTGGATGACTAAAATAGACCACTTTGTTTTCTTTGGCTTCTGCTATTTGCTTATTTAAAAATATTTATATTGTGCTCTATTCTTTGCATGCTGCATTCTGCAGTTTGGGAATACTGAATCAAGACCTGGTGAGTAACTTTTACTCTGTGGATTGCATGATGAAAGATTTGCCAAACCATAAGGTGTTTTATTGTAATAAATGAAAtgcaggagacgctgcgtctcagtagAGGGCGCTTGTTTCgctttaaggccggtcctagcaatcga
ENSG00000138821.14;SLC39A8;chr4-102285948-102285973-102267871-102268079-102304316-102304481__0:0:0_downstream_18G	TCATAATTGTTGGATGACTAAAATAGACCACTTTGTTTTCTTTGGCTTCTGCTATTTGCTTATTTAAAAATATTTATATTGTGCTCTATTCTTTGCATGCTGCATTCTGCAG	TTTGGGAATACTGAATCAAGACCTG	GTGAGTAACTTTTACTCGGTGGATTGCATGATGAAAGATTTGCCAAACCATAAGGTGTTTTATTGTAATAAATGAAA	downstream	18	G	TCATAATTGTTGGATGACTAAAATAGACCACTTTGTTTTCTTTGGCTTCTGCTATTTGCTTATTTAAAAATATTTATATTGTGCTCTATTCTTTGCATGCTGCATTCTGCAGTTTGGGAATACTGAATCAAGACCTGGTGAGTAACTTTTACTCGGTGGATTGCATGATGAAAGATTTGCCAAACCATAAGGTGTTTTATTGTAATAAATGAAA	TTACTCGACTGTGA	aagcttcgacaccgagctcgTCATAATTGTTGGATGACTAAAATAGACCACTTTGTTTTCTTTGGCTTCTGCTATTTGCTTATTTAAAAATATTTATATTGTGCTCTATTCTTTGCATGCTGCATTCTGCAGTTTGGGAATACTGAATCAAGACCTGGTGAGTAACTTTTACTCGGTGGATTGCATGATGAAAGATTTGCCAAACCATAAGGTGTTTTATTGTAATAAATGAAAtgcaggagacgctgcgtctcagtagTTACTCGACTGTGAgctttaaggccggtcctagcaatcga
ENSG00000138821.14;SLC39A8;chr4-102285948-102285973-102267871-102268079-102304316-102304481__0:0:0_downstream_18C	TCATAATTGTTGGATGACTAAAATAGACCACTTTGTTTTCTTTGGCTTCTGCTATTTGCTTATTTAAAAATATTTATATTGTGCTCTATTCTTTGCATGCTGCATTCTGCAG	TTTGGGAATACTGAATCAAGACCTG	GTGAGTAACTTTTACTCCGTGGATTGCATGATGAAAGATTTGCCAAACCATAAGGTGTTTTATTGTAATAAATGAAA	downstream	18	C	TCATAATTGTTGGATGACTAAAATAGACCACTTTGTTTTCTTTGGCTTCTGCTATTTGCTTATTTAAAAATATTTATATTGTGCTCTATTCTTTGCATGCTGCATTCTGCAGTTTGGGAATACTGAATCAAGACCTGGTGAGTAACTTTTACTCCGTGGATTGCATGATGAAAGATTTGCCAAACCATAAGGTGTTTTATTGTAATAAATGAAA	GATTGGTGTGACTG	aagcttcgacaccgagctcgTCATAATTGTTGGATGACTAAAATAGACCACTTTGTTTTCTTTGGCTTCTGCTATTTGCTTATTTAAAAATATTTATATTGTGCTCTATTCTTTGCATGCTGCATTCTGCAGTTTGGGAATACTGAATCAAGACCTGGTGAGTAACTTTTACTCCGTGGATTGCATGATGAAAGATTTGCCAAACCATAAGGTGTTTTATTGTAATAAATGAAAtgcaggagacgctgcgtctcagtagGATTGGTGTGACTGgctttaaggccggtcctagcaatcga
ENSG00000138821.14;SLC39A8;chr4-102285948-102285973-102267871-102268079-102304316-102304481__0:0:0_downstream_19A	TCATAATTGTTGGATGACTAAAATAGACCACTTTGTTTTCTTTGGCTTCTGCTATTTGCTTATTTAAAAATATTTATATTGTGCTCTATTCTTTGCATGCTGCATTCTGCAG	TTTGGGAATACTGAATCAAGACCTG	GTGAGTAACTTTTACTCAATGGATTGCATGATGAAAGATTTGCCAAACCATAAGGTGTTTTATTGTAATAAATGAAA	downstream	19	A	TCATAATTGTTGGATGACTAAAATAGACCACTTTGTTTTCTTTGGCTTCTGCTATTTGCTTATTTAAAAATATTTATATTGTGCTCTATTCTTTGCATGCTGCATTCTGCAGTTTGGGAATACTGAATCAAGACCTGGTGAGTAACTTTTACTCAATGGATTGCATGATGAAAGATTTGCCAAACCATAAGGTGTTTTATTGTAATAAATGAAA	AAGCACTGAGCGGA	aagcttcgacaccgagctcgTCATAATTGTTGGATGACTAAAATAGACCACTTTGTTTTCTTTGGCTTCTGCTATTTGCTTATTTAAAAATATTTATATTGTGCTCTATTCTTTGCATGCTGCATTCTGCAGTTTGGGAATACTGAATCAAGACCTGGTGAGTAACTTTTACTCAATGGATTGCATGATGAAAGATTTGCCAAACCATAAGGTGTTTTATTGTAATAAATGAAAtgcaggagacgctgcgtctcagtagAAGCACTGAGCGGAgctttaaggccggtcctagcaatcga
ENSG00000138821.14;SLC39A8;chr4-102285948-102285973-102267871-102268079-102304316-102304481__0:0:0_downstream_19T	TCATAATTGTTGGATGACTAAAATAGACCACTTTGTTTTCTTTGGCTTCTGCTATTTGCTTATTTAAAAATATTTATATTGTGCTCTATTCTTTGCATGCTGCATTCTGCAG	TTTGGGAATACTGAATCAAGACCTG	GTGAGTAACTTTTACTCATTGGATTGCATGATGAAAGATTTGCCAAACCATAAGGTGTTTTATTGTAATAAATGAAA	downstream	19	T	TCATAATTGTTGGATGACTAAAATAGACCACTTTGTTTTCTTTGGCTTCTGCTATTTGCTTATTTAAAAATATTTATATTGTGCTCTATTCTTTGCATGCTGCATTCTGCAGTTTGGGAATACTGAATCAAGACCTGGTGAGTAACTTTTACTCATTGGATTGCATGATGAAAGATTTGCCAAACCATAAGGTGTTTTATTGTAATAAATGAAA	GCACTAGAGAACCT	aagcttcgacaccgagctcgTCATAATTGTTGGATGACTAAAATAGACCACTTTGTTTTCTTTGGCTTCTGCTATTTGCTTATTTAAAAATATTTATATTGTGCTCTATTCTTTGCATGCTGCATTCTGCAGTTTGGGAATACTGAATCAAGACCTGGTGAGTAACTTTTACTCATTGGATTGCATGATGAAAGATTTGCCAAACCATAAGGTGTTTTATTGTAATAAATGAAAtgcaggagacgctgcgtctcagtagGCACTAGAGAACCTgctttaaggccggtcctagcaatcga
ENSG00000138821.14;SLC39A8;chr4-102285948-102285973-102267871-102268079-102304316-102304481__0:0:0_downstream_19C	TCATAATTGTTGGATGACTAAAATAGACCACTTTGTTTTCTTTGGCTTCTGCTATTTGCTTATTTAAAAATATTTATATTGTGCTCTATTCTTTGCATGCTGCATTCTGCAG	TTTGGGAATACTGAATCAAGACCTG	GTGAGTAACTTTTACTCACTGGATTGCATGATGAAAGATTTGCCAAACCATAAGGTGTTTTATTGTAATAAATGAAA	downstream	19	C	TCATAATTGTTGGATGACTAAAATAGACCACTTTGTTTTCTTTGGCTTCTGCTATTTGCTTATTTAAAAATATTTATATTGTGCTCTATTCTTTGCATGCTGCATTCTGCAGTTTGGGAATACTGAATCAAGACCTGGTGAGTAACTTTTACTCACTGGATTGCATGATGAAAGATTTGCCAAACCATAAGGTGTTTTATTGTAATAAATGAAA	CGCCTAACGGTGAG	aagcttcgacaccgagctcgTCATAATTGTTGGATGACTAAAATAGACCACTTTGTTTTCTTTGGCTTCTGCTATTTGCTTATTTAAAAATATTTATATTGTGCTCTATTCTTTGCATGCTGCATTCTGCAGTTTGGGAATACTGAATCAAGACCTGGTGAGTAACTTTTACTCACTGGATTGCATGATGAAAGATTTGCCAAACCATAAGGTGTTTTATTGTAATAAATGAAAtgcaggagacgctgcgtctcagtagCGCCTAACGGTGAGgctttaaggccggtcctagcaatcga
ENSG00000138821.14;SLC39A8;chr4-102285948-102285973-102267871-102268079-102304316-102304481__0:0:0_downstream_20A	TCATAATTGTTGGATGACTAAAATAGACCACTTTGTTTTCTTTGGCTTCTGCTATTTGCTTATTTAAAAATATTTATATTGTGCTCTATTCTTTGCATGCTGCATTCTGCAG	TTTGGGAATACTGAATCAAGACCTG	GTGAGTAACTTTTACTCAGAGGATTGCATGATGAAAGATTTGCCAAACCATAAGGTGTTTTATTGTAATAAATGAAA	downstream	20	A	TCATAATTGTTGGATGACTAAAATAGACCACTTTGTTTTCTTTGGCTTCTGCTATTTGCTTATTTAAAAATATTTATATTGTGCTCTATTCTTTGCATGCTGCATTCTGCAGTTTGGGAATACTGAATCAAGACCTGGTGAGTAACTTTTACTCAGAGGATTGCATGATGAAAGATTTGCCAAACCATAAGGTGTTTTATTGTAATAAATGAAA	AGATCGTGCTGTGA	aagcttcgacaccgagctcgTCATAATTGTTGGATGACTAAAATAGACCACTTTGTTTTCTTTGGCTTCTGCTATTTGCTTATTTAAAAATATTTATATTGTGCTCTATTCTTTGCATGCTGCATTCTGCAGTTTGGGAATACTGAATCAAGACCTGGTGAGTAACTTTTACTCAGAGGATTGCATGATGAAAGATTTGCCAAACCATAAGGTGTTTTATTGTAATAAATGAAAtgcaggagacgctgcgtctcagtagAGATCGTGCTGTGAgctttaaggccggtcctagcaatcga
ENSG00000138821.14;SLC39A8;chr4-102285948-102285973-102267871-102268079-102304316-102304481__0:0:0_downstream_20G	TCATAATTGTTGGATGACTAAAATAGACCACTTTGTTTTCTTTGGCTTCTGCTATTTGCTTATTTAAAAATATTTATATTGTGCTCTATTCTTTGCATGCTGCATTCTGCAG	TTTGGGAATACTGAATCAAGACCTG	GTGAGTAACTTTTACTCAGGGGATTGCATGATGAAAGATTTGCCAAACCATAAGGTGTTTTATTGTAATAAATGAAA	downstream	20	G	TCATAATTGTTGGATGACTAAAATAGACCACTTTGTTTTCTTTGGCTTCTGCTATTTGCTTATTTAAAAATATTTATATTGTGCTCTATTCTTTGCATGCTGCATTCTGCAGTTTGGGAATACTGAATCAAGACCTGGTGAGTAACTTTTACTCAGGGGATTGCATGATGAAAGATTTGCCAAACCATAAGGTGTTTTATTGTAATAAATGAAA	TCACTATGGGATCT	aagcttcgacaccgagctcgTCATAATTGTTGGATGACTAAAATAGACCACTTTGTTTTCTTTGGCTTCTGCTATTTGCTTATTTAAAAATATTTATATTGTGCTCTATTCTTTGCATGCTGCATTCTGCAGTTTGGGAATACTGAATCAAGACCTGGTGAGTAACTTTTACTCAGGGGATTGCATGATGAAAGATTTGCCAAACCATAAGGTGTTTTATTGTAATAAATGAAAtgcaggagacgctgcgtctcagtagTCACTATGGGATCTgctttaaggccggtcctagcaatcga
ENSG00000138821.14;SLC39A8;chr4-102285948-102285973-102267871-102268079-102304316-102304481__0:0:0_downstream_20C	TCATAATTGTTGGATGACTAAAATAGACCACTTTGTTTTCTTTGGCTTCTGCTATTTGCTTATTTAAAAATATTTATATTGTGCTCTATTCTTTGCATGCTGCATTCTGCAG	TTTGGGAATACTGAATCAAGACCTG	GTGAGTAACTTTTACTCAGCGGATTGCATGATGAAAGATTTGCCAAACCATAAGGTGTTTTATTGTAATAAATGAAA	downstream	20	C	TCATAATTGTTGGATGACTAAAATAGACCACTTTGTTTTCTTTGGCTTCTGCTATTTGCTTATTTAAAAATATTTATATTGTGCTCTATTCTTTGCATGCTGCATTCTGCAGTTTGGGAATACTGAATCAAGACCTGGTGAGTAACTTTTACTCAGCGGATTGCATGATGAAAGATTTGCCAAACCATAAGGTGTTTTATTGTAATAAATGAAA	AAGCGACTGGTGGA	aagcttcgacaccgagctcgTCATAATTGTTGGATGACTAAAATAGACCACTTTGTTTTCTTTGGCTTCTGCTATTTGCTTATTTAAAAATATTTATATTGTGCTCTATTCTTTGCATGCTGCATTCTGCAGTTTGGGAATACTGAATCAAGACCTGGTGAGTAACTTTTACTCAGCGGATTGCATGATGAAAGATTTGCCAAACCATAAGGTGTTTTATTGTAATAAATGAAAtgcaggagacgctgcgtctcagtagAAGCGACTGGTGGAgctttaaggccggtcctagcaatcga
ENSG00000138821.14;SLC39A8;chr4-102285948-102285973-102267871-102268079-102304316-102304481__0:0:0_downstream_21A	TCATAATTGTTGGATGACTAAAATAGACCACTTTGTTTTCTTTGGCTTCTGCTATTTGCTTATTTAAAAATATTTATATTGTGCTCTATTCTTTGCATGCTGCATTCTGCAG	TTTGGGAATACTGAATCAAGACCTG	GTGAGTAACTTTTACTCAGTAGATTGCATGATGAAAGATTTGCCAAACCATAAGGTGTTTTATTGTAATAAATGAAA	downstream	21	A	TCATAATTGTTGGATGACTAAAATAGACCACTTTGTTTTCTTTGGCTTCTGCTATTTGCTTATTTAAAAATATTTATATTGTGCTCTATTCTTTGCATGCTGCATTCTGCAGTTTGGGAATACTGAATCAAGACCTGGTGAGTAACTTTTACTCAGTAGATTGCATGATGAAAGATTTGCCAAACCATAAGGTGTTTTATTGTAATAAATGAAA	ATCACTTGACTCAG	aagcttcgacaccgagctcgTCATAATTGTTGGATGACTAAAATAGACCACTTTGTTTTCTTTGGCTTCTGCTATTTGCTTATTTAAAAATATTTATATTGTGCTCTATTCTTTGCATGCTGCATTCTGCAGTTTGGGAATACTGAATCAAGACCTGGTGAGTAACTTTTACTCAGTAGATTGCATGATGAAAGATTTGCCAAACCATAAGGTGTTTTATTGTAATAAATGAAAtgcaggagacgctgcgtctcagtagATCACTTGACTCAGgctttaaggccggtcctagcaatcga
ENSG00000138821.14;SLC39A8;chr4-102285948-102285973-102267871-102268079-102304316-102304481__0:0:0_downstream_21T	TCATAATTGTTGGATGACTAAAATAGACCACTTTGTTTTCTTTGGCTTCTGCTATTTGCTTATTTAAAAATATTTATATTGTGCTCTATTCTTTGCATGCTGCATTCTGCAG	TTTGGGAATACTGAATCAAGACCTG	GTGAGTAACTTTTACTCAGTTGATTGCATGATGAAAGATTTGCCAAACCATAAGGTGTTTTATTGTAATAAATGAAA	downstream	21	T	TCATAATTGTTGGATGACTAAAATAGACCACTTTGTTTTCTTTGGCTTCTGCTATTTGCTTATTTAAAAATATTTATATTGTGCTCTATTCTTTGCATGCTGCATTCTGCAGTTTGGGAATACTGAATCAAGACCTGGTGAGTAACTTTTACTCAGTTGATTGCATGATGAAAGATTTGCCAAACCATAAGGTGTTTTATTGTAATAAATGAAA	AGTTAAACCGATAC	aagcttcgacaccgagctcgTCATAATTGTTGGATGACTAAAATAGACCACTTTGTTTTCTTTGGCTTCTGCTATTTGCTTATTTAAAAATATTTATATTGTGCTCTATTCTTTGCATGCTGCATTCTGCAGTTTGGGAATACTGAATCAAGACCTGGTGAGTAACTTTTACTCAGTTGATTGCATGATGAAAGATTTGCCAAACCATAAGGTGTTTTATTGTAATAAATGAAAtgcaggagacgctgcgtctcagtagAGTTAAACCGATACgctttaaggccggtcctagcaatcga
ENSG00000138821.14;SLC39A8;chr4-102285948-102285973-102267871-102268079-102304316-102304481__0:0:0_downstream_21C	TCATAATTGTTGGATGACTAAAATAGACCACTTTGTTTTCTTTGGCTTCTGCTATTTGCTTATTTAAAAATATTTATATTGTGCTCTATTCTTTGCATGCTGCATTCTGCAG	TTTGGGAATACTGAATCAAGACCTG	GTGAGTAACTTTTACTCAGTCGATTGCATGATGAAAGATTTGCCAAACCATAAGGTGTTTTATTGTAATAAATGAAA	downstream	21	C	TCATAATTGTTGGATGACTAAAATAGACCACTTTGTTTTCTTTGGCTTCTGCTATTTGCTTATTTAAAAATATTTATATTGTGCTCTATTCTTTGCATGCTGCATTCTGCAGTTTGGGAATACTGAATCAAGACCTGGTGAGTAACTTTTACTCAGTCGATTGCATGATGAAAGATTTGCCAAACCATAAGGTGTTTTATTGTAATAAATGAAA	AAGTATACGCGTAT	aagcttcgacaccgagctcgTCATAATTGTTGGATGACTAAAATAGACCACTTTGTTTTCTTTGGCTTCTGCTATTTGCTTATTTAAAAATATTTATATTGTGCTCTATTCTTTGCATGCTGCATTCTGCAGTTTGGGAATACTGAATCAAGACCTGGTGAGTAACTTTTACTCAGTCGATTGCATGATGAAAGATTTGCCAAACCATAAGGTGTTTTATTGTAATAAATGAAAtgcaggagacgctgcgtctcagtagAAGTATACGCGTATgctttaaggccggtcctagcaatcga
ENSG00000138821.14;SLC39A8;chr4-102285948-102285973-102267871-102268079-102304316-102304481__0:0:0_downstream_22A	TCATAATTGTTGGATGACTAAAATAGACCACTTTGTTTTCTTTGGCTTCTGCTATTTGCTTATTTAAAAATATTTATATTGTGCTCTATTCTTTGCATGCTGCATTCTGCAG	TTTGGGAATACTGAATCAAGACCTG	GTGAGTAACTTTTACTCAGTGAATTGCATGATGAAAGATTTGCCAAACCATAAGGTGTTTTATTGTAATAAATGAAA	downstream	22	A	TCATAATTGTTGGATGACTAAAATAGACCACTTTGTTTTCTTTGGCTTCTGCTATTTGCTTATTTAAAAATATTTATATTGTGCTCTATTCTTTGCATGCTGCATTCTGCAGTTTGGGAATACTGAATCAAGACCTGGTGAGTAACTTTTACTCAGTGAATTGCATGATGAAAGATTTGCCAAACCATAAGGTGTTTTATTGTAATAAATGAAA	CGCACGGAAGCCAT	aagcttcgacaccgagctcgTCATAATTGTTGGATGACTAAAATAGACCACTTTGTTTTCTTTGGCTTCTGCTATTTGCTTATTTAAAAATATTTATATTGTGCTCTATTCTTTGCATGCTGCATTCTGCAGTTTGGGAATACTGAATCAAGACCTGGTGAGTAACTTTTACTCAGTGAATTGCATGATGAAAGATTTGCCAAACCATAAGGTGTTTTATTGTAATAAATGAAAtgcaggagacgctgcgtctcagtagCGCACGGAAGCCATgctttaaggccggtcctagcaatcga
ENSG00000138821.14;SLC39A8;chr4-102285948-102285973-102267871-102268079-102304316-102304481__0:0:0_downstream_22T	TCATAATTGTTGGATGACTAAAATAGACCACTTTGTTTTCTTTGGCTTCTGCTATTTGCTTATTTAAAAATATTTATATTGTGCTCTATTCTTTGCATGCTGCATTCTGCAG	TTTGGGAATACTGAATCAAGACCTG	GTGAGTAACTTTTACTCAGTGTATTGCATGATGAAAGATTTGCCAAACCATAAGGTGTTTTATTGTAATAAATGAAA	downstream	22	T	TCATAATTGTTGGATGACTAAAATAGACCACTTTGTTTTCTTTGGCTTCTGCTATTTGCTTATTTAAAAATATTTATATTGTGCTCTATTCTTTGCATGCTGCATTCTGCAGTTTGGGAATACTGAATCAAGACCTGGTGAGTAACTTTTACTCAGTGTATTGCATGATGAAAGATTTGCCAAACCATAAGGTGTTTTATTGTAATAAATGAAA	ATGAAGGAGGTACT	aagcttcgacaccgagctcgTCATAATTGTTGGATGACTAAAATAGACCACTTTGTTTTCTTTGGCTTCTGCTATTTGCTTATTTAAAAATATTTATATTGTGCTCTATTCTTTGCATGCTGCATTCTGCAGTTTGGGAATACTGAATCAAGACCTGGTGAGTAACTTTTACTCAGTGTATTGCATGATGAAAGATTTGCCAAACCATAAGGTGTTTTATTGTAATAAATGAAAtgcaggagacgctgcgtctcagtagATGAAGGAGGTACTgctttaaggccggtcctagcaatcga
ENSG00000138821.14;SLC39A8;chr4-102285948-102285973-102267871-102268079-102304316-102304481__0:0:0_downstream_22C	TCATAATTGTTGGATGACTAAAATAGACCACTTTGTTTTCTTTGGCTTCTGCTATTTGCTTATTTAAAAATATTTATATTGTGCTCTATTCTTTGCATGCTGCATTCTGCAG	TTTGGGAATACTGAATCAAGACCTG	GTGAGTAACTTTTACTCAGTGCATTGCATGATGAAAGATTTGCCAAACCATAAGGTGTTTTATTGTAATAAATGAAA	downstream	22	C	TCATAATTGTTGGATGACTAAAATAGACCACTTTGTTTTCTTTGGCTTCTGCTATTTGCTTATTTAAAAATATTTATATTGTGCTCTATTCTTTGCATGCTGCATTCTGCAGTTTGGGAATACTGAATCAAGACCTGGTGAGTAACTTTTACTCAGTGCATTGCATGATGAAAGATTTGCCAAACCATAAGGTGTTTTATTGTAATAAATGAAA	CGCCATTGGGACTT	aagcttcgacaccgagctcgTCATAATTGTTGGATGACTAAAATAGACCACTTTGTTTTCTTTGGCTTCTGCTATTTGCTTATTTAAAAATATTTATATTGTGCTCTATTCTTTGCATGCTGCATTCTGCAGTTTGGGAATACTGAATCAAGACCTGGTGAGTAACTTTTACTCAGTGCATTGCATGATGAAAGATTTGCCAAACCATAAGGTGTTTTATTGTAATAAATGAAAtgcaggagacgctgcgtctcagtagCGCCATTGGGACTTgctttaaggccggtcctagcaatcga
ENSG00000138821.14;SLC39A8;chr4-102285948-102285973-102267871-102268079-102304316-102304481__0:0:0_downstream_23T	TCATAATTGTTGGATGACTAAAATAGACCACTTTGTTTTCTTTGGCTTCTGCTATTTGCTTATTTAAAAATATTTATATTGTGCTCTATTCTTTGCATGCTGCATTCTGCAG	TTTGGGAATACTGAATCAAGACCTG	GTGAGTAACTTTTACTCAGTGGTTTGCATGATGAAAGATTTGCCAAACCATAAGGTGTTTTATTGTAATAAATGAAA	downstream	23	T	TCATAATTGTTGGATGACTAAAATAGACCACTTTGTTTTCTTTGGCTTCTGCTATTTGCTTATTTAAAAATATTTATATTGTGCTCTATTCTTTGCATGCTGCATTCTGCAGTTTGGGAATACTGAATCAAGACCTGGTGAGTAACTTTTACTCAGTGGTTTGCATGATGAAAGATTTGCCAAACCATAAGGTGTTTTATTGTAATAAATGAAA	GCCTAGCTTCTTCA	aagcttcgacaccgagctcgTCATAATTGTTGGATGACTAAAATAGACCACTTTGTTTTCTTTGGCTTCTGCTATTTGCTTATTTAAAAATATTTATATTGTGCTCTATTCTTTGCATGCTGCATTCTGCAGTTTGGGAATACTGAATCAAGACCTGGTGAGTAACTTTTACTCAGTGGTTTGCATGATGAAAGATTTGCCAAACCATAAGGTGTTTTATTGTAATAAATGAAAtgcaggagacgctgcgtctcagtagGCCTAGCTTCTTCAgctttaaggccggtcctagcaatcga
ENSG00000138821.14;SLC39A8;chr4-102285948-102285973-102267871-102268079-102304316-102304481__0:0:0_downstream_23G	TCATAATTGTTGGATGACTAAAATAGACCACTTTGTTTTCTTTGGCTTCTGCTATTTGCTTATTTAAAAATATTTATATTGTGCTCTATTCTTTGCATGCTGCATTCTGCAG	TTTGGGAATACTGAATCAAGACCTG	GTGAGTAACTTTTACTCAGTGGGTTGCATGATGAAAGATTTGCCAAACCATAAGGTGTTTTATTGTAATAAATGAAA	downstream	23	G	TCATAATTGTTGGATGACTAAAATAGACCACTTTGTTTTCTTTGGCTTCTGCTATTTGCTTATTTAAAAATATTTATATTGTGCTCTATTCTTTGCATGCTGCATTCTGCAGTTTGGGAATACTGAATCAAGACCTGGTGAGTAACTTTTACTCAGTGGGTTGCATGATGAAAGATTTGCCAAACCATAAGGTGTTTTATTGTAATAAATGAAA	ACCCAGCTATCGGT	aagcttcgacaccgagctcgTCATAATTGTTGGATGACTAAAATAGACCACTTTGTTTTCTTTGGCTTCTGCTATTTGCTTATTTAAAAATATTTATATTGTGCTCTATTCTTTGCATGCTGCATTCTGCAGTTTGGGAATACTGAATCAAGACCTGGTGAGTAACTTTTACTCAGTGGGTTGCATGATGAAAGATTTGCCAAACCATAAGGTGTTTTATTGTAATAAATGAAAtgcaggagacgctgcgtctcagtagACCCAGCTATCGGTgctttaaggccggtcctagcaatcga
ENSG00000138821.14;SLC39A8;chr4-102285948-102285973-102267871-102268079-102304316-102304481__0:0:0_downstream_23C	TCATAATTGTTGGATGACTAAAATAGACCACTTTGTTTTCTTTGGCTTCTGCTATTTGCTTATTTAAAAATATTTATATTGTGCTCTATTCTTTGCATGCTGCATTCTGCAG	TTTGGGAATACTGAATCAAGACCTG	GTGAGTAACTTTTACTCAGTGGCTTGCATGATGAAAGATTTGCCAAACCATAAGGTGTTTTATTGTAATAAATGAAA	downstream	23	C	TCATAATTGTTGGATGACTAAAATAGACCACTTTGTTTTCTTTGGCTTCTGCTATTTGCTTATTTAAAAATATTTATATTGTGCTCTATTCTTTGCATGCTGCATTCTGCAGTTTGGGAATACTGAATCAAGACCTGGTGAGTAACTTTTACTCAGTGGCTTGCATGATGAAAGATTTGCCAAACCATAAGGTGTTTTATTGTAATAAATGAAA	TCCCACGACTACCC	aagcttcgacaccgagctcgTCATAATTGTTGGATGACTAAAATAGACCACTTTGTTTTCTTTGGCTTCTGCTATTTGCTTATTTAAAAATATTTATATTGTGCTCTATTCTTTGCATGCTGCATTCTGCAGTTTGGGAATACTGAATCAAGACCTGGTGAGTAACTTTTACTCAGTGGCTTGCATGATGAAAGATTTGCCAAACCATAAGGTGTTTTATTGTAATAAATGAAAtgcaggagacgctgcgtctcagtagTCCCACGACTACCCgctttaaggccggtcctagcaatcga
ENSG00000138821.14;SLC39A8;chr4-102285948-102285973-102267871-102268079-102304316-102304481__0:0:0_downstream_24A	TCATAATTGTTGGATGACTAAAATAGACCACTTTGTTTTCTTTGGCTTCTGCTATTTGCTTATTTAAAAATATTTATATTGTGCTCTATTCTTTGCATGCTGCATTCTGCAG	TTTGGGAATACTGAATCAAGACCTG	GTGAGTAACTTTTACTCAGTGGAATGCATGATGAAAGATTTGCCAAACCATAAGGTGTTTTATTGTAATAAATGAAA	downstream	24	A	TCATAATTGTTGGATGACTAAAATAGACCACTTTGTTTTCTTTGGCTTCTGCTATTTGCTTATTTAAAAATATTTATATTGTGCTCTATTCTTTGCATGCTGCATTCTGCAGTTTGGGAATACTGAATCAAGACCTGGTGAGTAACTTTTACTCAGTGGAATGCATGATGAAAGATTTGCCAAACCATAAGGTGTTTTATTGTAATAAATGAAA	CTGCGACTGATAAG	aagcttcgacaccgagctcgTCATAATTGTTGGATGACTAAAATAGACCACTTTGTTTTCTTTGGCTTCTGCTATTTGCTTATTTAAAAATATTTATATTGTGCTCTATTCTTTGCATGCTGCATTCTGCAGTTTGGGAATACTGAATCAAGACCTGGTGAGTAACTTTTACTCAGTGGAATGCATGATGAAAGATTTGCCAAACCATAAGGTGTTTTATTGTAATAAATGAAAtgcaggagacgctgcgtctcagtagCTGCGACTGATAAGgctttaaggccggtcctagcaatcga
ENSG00000138821.14;SLC39A8;chr4-102285948-102285973-102267871-102268079-102304316-102304481__0:0:0_downstream_24G	TCATAATTGTTGGATGACTAAAATAGACCACTTTGTTTTCTTTGGCTTCTGCTATTTGCTTATTTAAAAATATTTATATTGTGCTCTATTCTTTGCATGCTGCATTCTGCAG	TTTGGGAATACTGAATCAAGACCTG	GTGAGTAACTTTTACTCAGTGGAGTGCATGATGAAAGATTTGCCAAACCATAAGGTGTTTTATTGTAATAAATGAAA	downstream	24	G	TCATAATTGTTGGATGACTAAAATAGACCACTTTGTTTTCTTTGGCTTCTGCTATTTGCTTATTTAAAAATATTTATATTGTGCTCTATTCTTTGCATGCTGCATTCTGCAGTTTGGGAATACTGAATCAAGACCTGGTGAGTAACTTTTACTCAGTGGAGTGCATGATGAAAGATTTGCCAAACCATAAGGTGTTTTATTGTAATAAATGAAA	CACCACTGCTCAGA	aagcttcgacaccgagctcgTCATAATTGTTGGATGACTAAAATAGACCACTTTGTTTTCTTTGGCTTCTGCTATTTGCTTATTTAAAAATATTTATATTGTGCTCTATTCTTTGCATGCTGCATTCTGCAGTTTGGGAATACTGAATCAAGACCTGGTGAGTAACTTTTACTCAGTGGAGTGCATGATGAAAGATTTGCCAAACCATAAGGTGTTTTATTGTAATAAATGAAAtgcaggagacgctgcgtctcagtagCACCACTGCTCAGAgctttaaggccggtcctagcaatcga
ENSG00000138821.14;SLC39A8;chr4-102285948-102285973-102267871-102268079-102304316-102304481__0:0:0_downstream_24C	TCATAATTGTTGGATGACTAAAATAGACCACTTTGTTTTCTTTGGCTTCTGCTATTTGCTTATTTAAAAATATTTATATTGTGCTCTATTCTTTGCATGCTGCATTCTGCAG	TTTGGGAATACTGAATCAAGACCTG	GTGAGTAACTTTTACTCAGTGGACTGCATGATGAAAGATTTGCCAAACCATAAGGTGTTTTATTGTAATAAATGAAA	downstream	24	C	TCATAATTGTTGGATGACTAAAATAGACCACTTTGTTTTCTTTGGCTTCTGCTATTTGCTTATTTAAAAATATTTATATTGTGCTCTATTCTTTGCATGCTGCATTCTGCAGTTTGGGAATACTGAATCAAGACCTGGTGAGTAACTTTTACTCAGTGGACTGCATGATGAAAGATTTGCCAAACCATAAGGTGTTTTATTGTAATAAATGAAA	TGTCTAACGGTCTA	aagcttcgacaccgagctcgTCATAATTGTTGGATGACTAAAATAGACCACTTTGTTTTCTTTGGCTTCTGCTATTTGCTTATTTAAAAATATTTATATTGTGCTCTATTCTTTGCATGCTGCATTCTGCAGTTTGGGAATACTGAATCAAGACCTGGTGAGTAACTTTTACTCAGTGGACTGCATGATGAAAGATTTGCCAAACCATAAGGTGTTTTATTGTAATAAATGAAAtgcaggagacgctgcgtctcagtagTGTCTAACGGTCTAgctttaaggccggtcctagcaatcga
ENSG00000138821.14;SLC39A8;chr4-102285948-102285973-102267871-102268079-102304316-102304481__0:0:0_downstream_25A	TCATAATTGTTGGATGACTAAAATAGACCACTTTGTTTTCTTTGGCTTCTGCTATTTGCTTATTTAAAAATATTTATATTGTGCTCTATTCTTTGCATGCTGCATTCTGCAG	TTTGGGAATACTGAATCAAGACCTG	GTGAGTAACTTTTACTCAGTGGATAGCATGATGAAAGATTTGCCAAACCATAAGGTGTTTTATTGTAATAAATGAAA	downstream	25	A	TCATAATTGTTGGATGACTAAAATAGACCACTTTGTTTTCTTTGGCTTCTGCTATTTGCTTATTTAAAAATATTTATATTGTGCTCTATTCTTTGCATGCTGCATTCTGCAGTTTGGGAATACTGAATCAAGACCTGGTGAGTAACTTTTACTCAGTGGATAGCATGATGAAAGATTTGCCAAACCATAAGGTGTTTTATTGTAATAAATGAAA	TCCGAAGACCGCTT	aagcttcgacaccgagctcgTCATAATTGTTGGATGACTAAAATAGACCACTTTGTTTTCTTTGGCTTCTGCTATTTGCTTATTTAAAAATATTTATATTGTGCTCTATTCTTTGCATGCTGCATTCTGCAGTTTGGGAATACTGAATCAAGACCTGGTGAGTAACTTTTACTCAGTGGATAGCATGATGAAAGATTTGCCAAACCATAAGGTGTTTTATTGTAATAAATGAAAtgcaggagacgctgcgtctcagtagTCCGAAGACCGCTTgctttaaggccggtcctagcaatcga
ENSG00000138821.14;SLC39A8;chr4-102285948-102285973-102267871-102268079-102304316-102304481__0:0:0_downstream_25G	TCATAATTGTTGGATGACTAAAATAGACCACTTTGTTTTCTTTGGCTTCTGCTATTTGCTTATTTAAAAATATTTATATTGTGCTCTATTCTTTGCATGCTGCATTCTGCAG	TTTGGGAATACTGAATCAAGACCTG	GTGAGTAACTTTTACTCAGTGGATGGCATGATGAAAGATTTGCCAAACCATAAGGTGTTTTATTGTAATAAATGAAA	downstream	25	G	TCATAATTGTTGGATGACTAAAATAGACCACTTTGTTTTCTTTGGCTTCTGCTATTTGCTTATTTAAAAATATTTATATTGTGCTCTATTCTTTGCATGCTGCATTCTGCAGTTTGGGAATACTGAATCAAGACCTGGTGAGTAACTTTTACTCAGTGGATGGCATGATGAAAGATTTGCCAAACCATAAGGTGTTTTATTGTAATAAATGAAA	TGCTGAGAAAGTAG	aagcttcgacaccgagctcgTCATAATTGTTGGATGACTAAAATAGACCACTTTGTTTTCTTTGGCTTCTGCTATTTGCTTATTTAAAAATATTTATATTGTGCTCTATTCTTTGCATGCTGCATTCTGCAGTTTGGGAATACTGAATCAAGACCTGGTGAGTAACTTTTACTCAGTGGATGGCATGATGAAAGATTTGCCAAACCATAAGGTGTTTTATTGTAATAAATGAAAtgcaggagacgctgcgtctcagtagTGCTGAGAAAGTAGgctttaaggccggtcctagcaatcga
ENSG00000138821.14;SLC39A8;chr4-102285948-102285973-102267871-102268079-102304316-102304481__0:0:0_downstream_25C	TCATAATTGTTGGATGACTAAAATAGACCACTTTGTTTTCTTTGGCTTCTGCTATTTGCTTATTTAAAAATATTTATATTGTGCTCTATTCTTTGCATGCTGCATTCTGCAG	TTTGGGAATACTGAATCAAGACCTG	GTGAGTAACTTTTACTCAGTGGATCGCATGATGAAAGATTTGCCAAACCATAAGGTGTTTTATTGTAATAAATGAAA	downstream	25	C	TCATAATTGTTGGATGACTAAAATAGACCACTTTGTTTTCTTTGGCTTCTGCTATTTGCTTATTTAAAAATATTTATATTGTGCTCTATTCTTTGCATGCTGCATTCTGCAGTTTGGGAATACTGAATCAAGACCTGGTGAGTAACTTTTACTCAGTGGATCGCATGATGAAAGATTTGCCAAACCATAAGGTGTTTTATTGTAATAAATGAAA	TGCAAGTGACCAGT	aagcttcgacaccgagctcgTCATAATTGTTGGATGACTAAAATAGACCACTTTGTTTTCTTTGGCTTCTGCTATTTGCTTATTTAAAAATATTTATATTGTGCTCTATTCTTTGCATGCTGCATTCTGCAGTTTGGGAATACTGAATCAAGACCTGGTGAGTAACTTTTACTCAGTGGATCGCATGATGAAAGATTTGCCAAACCATAAGGTGTTTTATTGTAATAAATGAAAtgcaggagacgctgcgtctcagtagTGCAAGTGACCAGTgctttaaggccggtcctagcaatcga
ENSG00000138821.14;SLC39A8;chr4-102285948-102285973-102267871-102268079-102304316-102304481__0:0:0_downstream_26A	TCATAATTGTTGGATGACTAAAATAGACCACTTTGTTTTCTTTGGCTTCTGCTATTTGCTTATTTAAAAATATTTATATTGTGCTCTATTCTTTGCATGCTGCATTCTGCAG	TTTGGGAATACTGAATCAAGACCTG	GTGAGTAACTTTTACTCAGTGGATTACATGATGAAAGATTTGCCAAACCATAAGGTGTTTTATTGTAATAAATGAAA	downstream	26	A	TCATAATTGTTGGATGACTAAAATAGACCACTTTGTTTTCTTTGGCTTCTGCTATTTGCTTATTTAAAAATATTTATATTGTGCTCTATTCTTTGCATGCTGCATTCTGCAGTTTGGGAATACTGAATCAAGACCTGGTGAGTAACTTTTACTCAGTGGATTACATGATGAAAGATTTGCCAAACCATAAGGTGTTTTATTGTAATAAATGAAA	TAGCCCACTTCCAT	aagcttcgacaccgagctcgTCATAATTGTTGGATGACTAAAATAGACCACTTTGTTTTCTTTGGCTTCTGCTATTTGCTTATTTAAAAATATTTATATTGTGCTCTATTCTTTGCATGCTGCATTCTGCAGTTTGGGAATACTGAATCAAGACCTGGTGAGTAACTTTTACTCAGTGGATTACATGATGAAAGATTTGCCAAACCATAAGGTGTTTTATTGTAATAAATGAAAtgcaggagacgctgcgtctcagtagTAGCCCACTTCCATgctttaaggccggtcctagcaatcga
ENSG00000138821.14;SLC39A8;chr4-102285948-102285973-102267871-102268079-102304316-102304481__0:0:0_downstream_26T	TCATAATTGTTGGATGACTAAAATAGACCACTTTGTTTTCTTTGGCTTCTGCTATTTGCTTATTTAAAAATATTTATATTGTGCTCTATTCTTTGCATGCTGCATTCTGCAG	TTTGGGAATACTGAATCAAGACCTG	GTGAGTAACTTTTACTCAGTGGATTTCATGATGAAAGATTTGCCAAACCATAAGGTGTTTTATTGTAATAAATGAAA	downstream	26	T	TCATAATTGTTGGATGACTAAAATAGACCACTTTGTTTTCTTTGGCTTCTGCTATTTGCTTATTTAAAAATATTTATATTGTGCTCTATTCTTTGCATGCTGCATTCTGCAGTTTGGGAATACTGAATCAAGACCTGGTGAGTAACTTTTACTCAGTGGATTTCATGATGAAAGATTTGCCAAACCATAAGGTGTTTTATTGTAATAAATGAAA	CGTCAAGACCTTAT	aagcttcgacaccgagctcgTCATAATTGTTGGATGACTAAAATAGACCACTTTGTTTTCTTTGGCTTCTGCTATTTGCTTATTTAAAAATATTTATATTGTGCTCTATTCTTTGCATGCTGCATTCTGCAGTTTGGGAATACTGAATCAAGACCTGGTGAGTAACTTTTACTCAGTGGATTTCATGATGAAAGATTTGCCAAACCATAAGGTGTTTTATTGTAATAAATGAAAtgcaggagacgctgcgtctcagtagCGTCAAGACCTTATgctttaaggccggtcctagcaatcga
ENSG00000138821.14;SLC39A8;chr4-102285948-102285973-102267871-102268079-102304316-102304481__0:0:0_downstream_26C	TCATAATTGTTGGATGACTAAAATAGACCACTTTGTTTTCTTTGGCTTCTGCTATTTGCTTATTTAAAAATATTTATATTGTGCTCTATTCTTTGCATGCTGCATTCTGCAG	TTTGGGAATACTGAATCAAGACCTG	GTGAGTAACTTTTACTCAGTGGATTCCATGATGAAAGATTTGCCAAACCATAAGGTGTTTTATTGTAATAAATGAAA	downstream	26	C	TCATAATTGTTGGATGACTAAAATAGACCACTTTGTTTTCTTTGGCTTCTGCTATTTGCTTATTTAAAAATATTTATATTGTGCTCTATTCTTTGCATGCTGCATTCTGCAGTTTGGGAATACTGAATCAAGACCTGGTGAGTAACTTTTACTCAGTGGATTCCATGATGAAAGATTTGCCAAACCATAAGGTGTTTTATTGTAATAAATGAAA	ACTGCCACCATTCT	aagcttcgacaccgagctcgTCATAATTGTTGGATGACTAAAATAGACCACTTTGTTTTCTTTGGCTTCTGCTATTTGCTTATTTAAAAATATTTATATTGTGCTCTATTCTTTGCATGCTGCATTCTGCAGTTTGGGAATACTGAATCAAGACCTGGTGAGTAACTTTTACTCAGTGGATTCCATGATGAAAGATTTGCCAAACCATAAGGTGTTTTATTGTAATAAATGAAAtgcaggagacgctgcgtctcagtagACTGCCACCATTCTgctttaaggccggtcctagcaatcga
ENSG00000138821.14;SLC39A8;chr4-102285948-102285973-102267871-102268079-102304316-102304481__0:0:0_downstream_27A	TCATAATTGTTGGATGACTAAAATAGACCACTTTGTTTTCTTTGGCTTCTGCTATTTGCTTATTTAAAAATATTTATATTGTGCTCTATTCTTTGCATGCTGCATTCTGCAG	TTTGGGAATACTGAATCAAGACCTG	GTGAGTAACTTTTACTCAGTGGATTGAATGATGAAAGATTTGCCAAACCATAAGGTGTTTTATTGTAATAAATGAAA	downstream	27	A	TCATAATTGTTGGATGACTAAAATAGACCACTTTGTTTTCTTTGGCTTCTGCTATTTGCTTATTTAAAAATATTTATATTGTGCTCTATTCTTTGCATGCTGCATTCTGCAGTTTGGGAATACTGAATCAAGACCTGGTGAGTAACTTTTACTCAGTGGATTGAATGATGAAAGATTTGCCAAACCATAAGGTGTTTTATTGTAATAAATGAAA	AGTCTACTGCAGTT	aagcttcgacaccgagctcgTCATAATTGTTGGATGACTAAAATAGACCACTTTGTTTTCTTTGGCTTCTGCTATTTGCTTATTTAAAAATATTTATATTGTGCTCTATTCTTTGCATGCTGCATTCTGCAGTTTGGGAATACTGAATCAAGACCTGGTGAGTAACTTTTACTCAGTGGATTGAATGATGAAAGATTTGCCAAACCATAAGGTGTTTTATTGTAATAAATGAAAtgcaggagacgctgcgtctcagtagAGTCTACTGCAGTTgctttaaggccggtcctagcaatcga
ENSG00000138821.14;SLC39A8;chr4-102285948-102285973-102267871-102268079-102304316-102304481__0:0:0_downstream_27T	TCATAATTGTTGGATGACTAAAATAGACCACTTTGTTTTCTTTGGCTTCTGCTATTTGCTTATTTAAAAATATTTATATTGTGCTCTATTCTTTGCATGCTGCATTCTGCAG	TTTGGGAATACTGAATCAAGACCTG	GTGAGTAACTTTTACTCAGTGGATTGTATGATGAAAGATTTGCCAAACCATAAGGTGTTTTATTGTAATAAATGAAA	downstream	27	T	TCATAATTGTTGGATGACTAAAATAGACCACTTTGTTTTCTTTGGCTTCTGCTATTTGCTTATTTAAAAATATTTATATTGTGCTCTATTCTTTGCATGCTGCATTCTGCAGTTTGGGAATACTGAATCAAGACCTGGTGAGTAACTTTTACTCAGTGGATTGTATGATGAAAGATTTGCCAAACCATAAGGTGTTTTATTGTAATAAATGAAA	AAATCATGACGTGT	aagcttcgacaccgagctcgTCATAATTGTTGGATGACTAAAATAGACCACTTTGTTTTCTTTGGCTTCTGCTATTTGCTTATTTAAAAATATTTATATTGTGCTCTATTCTTTGCATGCTGCATTCTGCAGTTTGGGAATACTGAATCAAGACCTGGTGAGTAACTTTTACTCAGTGGATTGTATGATGAAAGATTTGCCAAACCATAAGGTGTTTTATTGTAATAAATGAAAtgcaggagacgctgcgtctcagtagAAATCATGACGTGTgctttaaggccggtcctagcaatcga
ENSG00000138821.14;SLC39A8;chr4-102285948-102285973-102267871-102268079-102304316-102304481__0:0:0_downstream_27G	TCATAATTGTTGGATGACTAAAATAGACCACTTTGTTTTCTTTGGCTTCTGCTATTTGCTTATTTAAAAATATTTATATTGTGCTCTATTCTTTGCATGCTGCATTCTGCAG	TTTGGGAATACTGAATCAAGACCTG	GTGAGTAACTTTTACTCAGTGGATTGGATGATGAAAGATTTGCCAAACCATAAGGTGTTTTATTGTAATAAATGAAA	downstream	27	G	TCATAATTGTTGGATGACTAAAATAGACCACTTTGTTTTCTTTGGCTTCTGCTATTTGCTTATTTAAAAATATTTATATTGTGCTCTATTCTTTGCATGCTGCATTCTGCAGTTTGGGAATACTGAATCAAGACCTGGTGAGTAACTTTTACTCAGTGGATTGGATGATGAAAGATTTGCCAAACCATAAGGTGTTTTATTGTAATAAATGAAA	CCAGACCTGGTAGG	aagcttcgacaccgagctcgTCATAATTGTTGGATGACTAAAATAGACCACTTTGTTTTCTTTGGCTTCTGCTATTTGCTTATTTAAAAATATTTATATTGTGCTCTATTCTTTGCATGCTGCATTCTGCAGTTTGGGAATACTGAATCAAGACCTGGTGAGTAACTTTTACTCAGTGGATTGGATGATGAAAGATTTGCCAAACCATAAGGTGTTTTATTGTAATAAATGAAAtgcaggagacgctgcgtctcagtagCCAGACCTGGTAGGgctttaaggccggtcctagcaatcga
ENSG00000138821.14;SLC39A8;chr4-102285948-102285973-102267871-102268079-102304316-102304481__0:0:0_downstream_28T	TCATAATTGTTGGATGACTAAAATAGACCACTTTGTTTTCTTTGGCTTCTGCTATTTGCTTATTTAAAAATATTTATATTGTGCTCTATTCTTTGCATGCTGCATTCTGCAG	TTTGGGAATACTGAATCAAGACCTG	GTGAGTAACTTTTACTCAGTGGATTGCTTGATGAAAGATTTGCCAAACCATAAGGTGTTTTATTGTAATAAATGAAA	downstream	28	T	TCATAATTGTTGGATGACTAAAATAGACCACTTTGTTTTCTTTGGCTTCTGCTATTTGCTTATTTAAAAATATTTATATTGTGCTCTATTCTTTGCATGCTGCATTCTGCAGTTTGGGAATACTGAATCAAGACCTGGTGAGTAACTTTTACTCAGTGGATTGCTTGATGAAAGATTTGCCAAACCATAAGGTGTTTTATTGTAATAAATGAAA	ATCACTTGCGTGTA	aagcttcgacaccgagctcgTCATAATTGTTGGATGACTAAAATAGACCACTTTGTTTTCTTTGGCTTCTGCTATTTGCTTATTTAAAAATATTTATATTGTGCTCTATTCTTTGCATGCTGCATTCTGCAGTTTGGGAATACTGAATCAAGACCTGGTGAGTAACTTTTACTCAGTGGATTGCTTGATGAAAGATTTGCCAAACCATAAGGTGTTTTATTGTAATAAATGAAAtgcaggagacgctgcgtctcagtagATCACTTGCGTGTAgctttaaggccggtcctagcaatcga
ENSG00000138821.14;SLC39A8;chr4-102285948-102285973-102267871-102268079-102304316-102304481__0:0:0_downstream_28G	TCATAATTGTTGGATGACTAAAATAGACCACTTTGTTTTCTTTGGCTTCTGCTATTTGCTTATTTAAAAATATTTATATTGTGCTCTATTCTTTGCATGCTGCATTCTGCAG	TTTGGGAATACTGAATCAAGACCTG	GTGAGTAACTTTTACTCAGTGGATTGCGTGATGAAAGATTTGCCAAACCATAAGGTGTTTTATTGTAATAAATGAAA	downstream	28	G	TCATAATTGTTGGATGACTAAAATAGACCACTTTGTTTTCTTTGGCTTCTGCTATTTGCTTATTTAAAAATATTTATATTGTGCTCTATTCTTTGCATGCTGCATTCTGCAGTTTGGGAATACTGAATCAAGACCTGGTGAGTAACTTTTACTCAGTGGATTGCGTGATGAAAGATTTGCCAAACCATAAGGTGTTTTATTGTAATAAATGAAA	GGCACGTGGTCGTA	aagcttcgacaccgagctcgTCATAATTGTTGGATGACTAAAATAGACCACTTTGTTTTCTTTGGCTTCTGCTATTTGCTTATTTAAAAATATTTATATTGTGCTCTATTCTTTGCATGCTGCATTCTGCAGTTTGGGAATACTGAATCAAGACCTGGTGAGTAACTTTTACTCAGTGGATTGCGTGATGAAAGATTTGCCAAACCATAAGGTGTTTTATTGTAATAAATGAAAtgcaggagacgctgcgtctcagtagGGCACGTGGTCGTAgctttaaggccggtcctagcaatcga
ENSG00000138821.14;SLC39A8;chr4-102285948-102285973-102267871-102268079-102304316-102304481__0:0:0_downstream_28C	TCATAATTGTTGGATGACTAAAATAGACCACTTTGTTTTCTTTGGCTTCTGCTATTTGCTTATTTAAAAATATTTATATTGTGCTCTATTCTTTGCATGCTGCATTCTGCAG	TTTGGGAATACTGAATCAAGACCTG	GTGAGTAACTTTTACTCAGTGGATTGCCTGATGAAAGATTTGCCAAACCATAAGGTGTTTTATTGTAATAAATGAAA	downstream	28	C	TCATAATTGTTGGATGACTAAAATAGACCACTTTGTTTTCTTTGGCTTCTGCTATTTGCTTATTTAAAAATATTTATATTGTGCTCTATTCTTTGCATGCTGCATTCTGCAGTTTGGGAATACTGAATCAAGACCTGGTGAGTAACTTTTACTCAGTGGATTGCCTGATGAAAGATTTGCCAAACCATAAGGTGTTTTATTGTAATAAATGAAA	ATAGCGTGGACAAA	aagcttcgacaccgagctcgTCATAATTGTTGGATGACTAAAATAGACCACTTTGTTTTCTTTGGCTTCTGCTATTTGCTTATTTAAAAATATTTATATTGTGCTCTATTCTTTGCATGCTGCATTCTGCAGTTTGGGAATACTGAATCAAGACCTGGTGAGTAACTTTTACTCAGTGGATTGCCTGATGAAAGATTTGCCAAACCATAAGGTGTTTTATTGTAATAAATGAAAtgcaggagacgctgcgtctcagtagATAGCGTGGACAAAgctttaaggccggtcctagcaatcga
ENSG00000138821.14;SLC39A8;chr4-102285948-102285973-102267871-102268079-102304316-102304481__0:0:0_downstream_29A	TCATAATTGTTGGATGACTAAAATAGACCACTTTGTTTTCTTTGGCTTCTGCTATTTGCTTATTTAAAAATATTTATATTGTGCTCTATTCTTTGCATGCTGCATTCTGCAG	TTTGGGAATACTGAATCAAGACCTG	GTGAGTAACTTTTACTCAGTGGATTGCAAGATGAAAGATTTGCCAAACCATAAGGTGTTTTATTGTAATAAATGAAA	downstream	29	A	TCATAATTGTTGGATGACTAAAATAGACCACTTTGTTTTCTTTGGCTTCTGCTATTTGCTTATTTAAAAATATTTATATTGTGCTCTATTCTTTGCATGCTGCATTCTGCAGTTTGGGAATACTGAATCAAGACCTGGTGAGTAACTTTTACTCAGTGGATTGCAAGATGAAAGATTTGCCAAACCATAAGGTGTTTTATTGTAATAAATGAAA	ACCACCTGGGACTT	aagcttcgacaccgagctcgTCATAATTGTTGGATGACTAAAATAGACCACTTTGTTTTCTTTGGCTTCTGCTATTTGCTTATTTAAAAATATTTATATTGTGCTCTATTCTTTGCATGCTGCATTCTGCAGTTTGGGAATACTGAATCAAGACCTGGTGAGTAACTTTTACTCAGTGGATTGCAAGATGAAAGATTTGCCAAACCATAAGGTGTTTTATTGTAATAAATGAAAtgcaggagacgctgcgtctcagtagACCACCTGGGACTTgctttaaggccggtcctagcaatcga
ENSG00000138821.14;SLC39A8;chr4-102285948-102285973-102267871-102268079-102304316-102304481__0:0:0_downstream_29G	TCATAATTGTTGGATGACTAAAATAGACCACTTTGTTTTCTTTGGCTTCTGCTATTTGCTTATTTAAAAATATTTATATTGTGCTCTATTCTTTGCATGCTGCATTCTGCAG	TTTGGGAATACTGAATCAAGACCTG	GTGAGTAACTTTTACTCAGTGGATTGCAGGATGAAAGATTTGCCAAACCATAAGGTGTTTTATTGTAATAAATGAAA	downstream	29	G	TCATAATTGTTGGATGACTAAAATAGACCACTTTGTTTTCTTTGGCTTCTGCTATTTGCTTATTTAAAAATATTTATATTGTGCTCTATTCTTTGCATGCTGCATTCTGCAGTTTGGGAATACTGAATCAAGACCTGGTGAGTAACTTTTACTCAGTGGATTGCAGGATGAAAGATTTGCCAAACCATAAGGTGTTTTATTGTAATAAATGAAA	GTTACGGACTGATG	aagcttcgacaccgagctcgTCATAATTGTTGGATGACTAAAATAGACCACTTTGTTTTCTTTGGCTTCTGCTATTTGCTTATTTAAAAATATTTATATTGTGCTCTATTCTTTGCATGCTGCATTCTGCAGTTTGGGAATACTGAATCAAGACCTGGTGAGTAACTTTTACTCAGTGGATTGCAGGATGAAAGATTTGCCAAACCATAAGGTGTTTTATTGTAATAAATGAAAtgcaggagacgctgcgtctcagtagGTTACGGACTGATGgctttaaggccggtcctagcaatcga
ENSG00000138821.14;SLC39A8;chr4-102285948-102285973-102267871-102268079-102304316-102304481__0:0:0_downstream_29C	TCATAATTGTTGGATGACTAAAATAGACCACTTTGTTTTCTTTGGCTTCTGCTATTTGCTTATTTAAAAATATTTATATTGTGCTCTATTCTTTGCATGCTGCATTCTGCAG	TTTGGGAATACTGAATCAAGACCTG	GTGAGTAACTTTTACTCAGTGGATTGCACGATGAAAGATTTGCCAAACCATAAGGTGTTTTATTGTAATAAATGAAA	downstream	29	C	TCATAATTGTTGGATGACTAAAATAGACCACTTTGTTTTCTTTGGCTTCTGCTATTTGCTTATTTAAAAATATTTATATTGTGCTCTATTCTTTGCATGCTGCATTCTGCAGTTTGGGAATACTGAATCAAGACCTGGTGAGTAACTTTTACTCAGTGGATTGCACGATGAAAGATTTGCCAAACCATAAGGTGTTTTATTGTAATAAATGAAA	TTCATCGACCTTGC	aagcttcgacaccgagctcgTCATAATTGTTGGATGACTAAAATAGACCACTTTGTTTTCTTTGGCTTCTGCTATTTGCTTATTTAAAAATATTTATATTGTGCTCTATTCTTTGCATGCTGCATTCTGCAGTTTGGGAATACTGAATCAAGACCTGGTGAGTAACTTTTACTCAGTGGATTGCACGATGAAAGATTTGCCAAACCATAAGGTGTTTTATTGTAATAAATGAAAtgcaggagacgctgcgtctcagtagTTCATCGACCTTGCgctttaaggccggtcctagcaatcga
ENSG00000138821.14;SLC39A8;chr4-102285948-102285973-102267871-102268079-102304316-102304481__0:0:0_downstream_30A	TCATAATTGTTGGATGACTAAAATAGACCACTTTGTTTTCTTTGGCTTCTGCTATTTGCTTATTTAAAAATATTTATATTGTGCTCTATTCTTTGCATGCTGCATTCTGCAG	TTTGGGAATACTGAATCAAGACCTG	GTGAGTAACTTTTACTCAGTGGATTGCATAATGAAAGATTTGCCAAACCATAAGGTGTTTTATTGTAATAAATGAAA	downstream	30	A	TCATAATTGTTGGATGACTAAAATAGACCACTTTGTTTTCTTTGGCTTCTGCTATTTGCTTATTTAAAAATATTTATATTGTGCTCTATTCTTTGCATGCTGCATTCTGCAGTTTGGGAATACTGAATCAAGACCTGGTGAGTAACTTTTACTCAGTGGATTGCATAATGAAAGATTTGCCAAACCATAAGGTGTTTTATTGTAATAAATGAAA	GGTAGTACTTCCAT	aagcttcgacaccgagctcgTCATAATTGTTGGATGACTAAAATAGACCACTTTGTTTTCTTTGGCTTCTGCTATTTGCTTATTTAAAAATATTTATATTGTGCTCTATTCTTTGCATGCTGCATTCTGCAGTTTGGGAATACTGAATCAAGACCTGGTGAGTAACTTTTACTCAGTGGATTGCATAATGAAAGATTTGCCAAACCATAAGGTGTTTTATTGTAATAAATGAAAtgcaggagacgctgcgtctcagtagGGTAGTACTTCCATgctttaaggccggtcctagcaatcga
ENSG00000138821.14;SLC39A8;chr4-102285948-102285973-102267871-102268079-102304316-102304481__0:0:0_downstream_30T	TCATAATTGTTGGATGACTAAAATAGACCACTTTGTTTTCTTTGGCTTCTGCTATTTGCTTATTTAAAAATATTTATATTGTGCTCTATTCTTTGCATGCTGCATTCTGCAG	TTTGGGAATACTGAATCAAGACCTG	GTGAGTAACTTTTACTCAGTGGATTGCATTATGAAAGATTTGCCAAACCATAAGGTGTTTTATTGTAATAAATGAAA	downstream	30	T	TCATAATTGTTGGATGACTAAAATAGACCACTTTGTTTTCTTTGGCTTCTGCTATTTGCTTATTTAAAAATATTTATATTGTGCTCTATTCTTTGCATGCTGCATTCTGCAGTTTGGGAATACTGAATCAAGACCTGGTGAGTAACTTTTACTCAGTGGATTGCATTATGAAAGATTTGCCAAACCATAAGGTGTTTTATTGTAATAAATGAAA	ATACCTTGTTGCTT	aagcttcgacaccgagctcgTCATAATTGTTGGATGACTAAAATAGACCACTTTGTTTTCTTTGGCTTCTGCTATTTGCTTATTTAAAAATATTTATATTGTGCTCTATTCTTTGCATGCTGCATTCTGCAGTTTGGGAATACTGAATCAAGACCTGGTGAGTAACTTTTACTCAGTGGATTGCATTATGAAAGATTTGCCAAACCATAAGGTGTTTTATTGTAATAAATGAAAtgcaggagacgctgcgtctcagtagATACCTTGTTGCTTgctttaaggccggtcctagcaatcga
ENSG00000138821.14;SLC39A8;chr4-102285948-102285973-102267871-102268079-102304316-102304481__0:0:0_downstream_30C	TCATAATTGTTGGATGACTAAAATAGACCACTTTGTTTTCTTTGGCTTCTGCTATTTGCTTATTTAAAAATATTTATATTGTGCTCTATTCTTTGCATGCTGCATTCTGCAG	TTTGGGAATACTGAATCAAGACCTG	GTGAGTAACTTTTACTCAGTGGATTGCATCATGAAAGATTTGCCAAACCATAAGGTGTTTTATTGTAATAAATGAAA	downstream	30	C	TCATAATTGTTGGATGACTAAAATAGACCACTTTGTTTTCTTTGGCTTCTGCTATTTGCTTATTTAAAAATATTTATATTGTGCTCTATTCTTTGCATGCTGCATTCTGCAGTTTGGGAATACTGAATCAAGACCTGGTGAGTAACTTTTACTCAGTGGATTGCATCATGAAAGATTTGCCAAACCATAAGGTGTTTTATTGTAATAAATGAAA	GCAACCCTACGCTA	aagcttcgacaccgagctcgTCATAATTGTTGGATGACTAAAATAGACCACTTTGTTTTCTTTGGCTTCTGCTATTTGCTTATTTAAAAATATTTATATTGTGCTCTATTCTTTGCATGCTGCATTCTGCAGTTTGGGAATACTGAATCAAGACCTGGTGAGTAACTTTTACTCAGTGGATTGCATCATGAAAGATTTGCCAAACCATAAGGTGTTTTATTGTAATAAATGAAAtgcaggagacgctgcgtctcagtagGCAACCCTACGCTAgctttaaggccggtcctagcaatcga
ENSG00000138821.14;SLC39A8;chr4-102285948-102285973-102267871-102268079-102304316-102304481__0:0:0_downstream_31T	TCATAATTGTTGGATGACTAAAATAGACCACTTTGTTTTCTTTGGCTTCTGCTATTTGCTTATTTAAAAATATTTATATTGTGCTCTATTCTTTGCATGCTGCATTCTGCAG	TTTGGGAATACTGAATCAAGACCTG	GTGAGTAACTTTTACTCAGTGGATTGCATGTTGAAAGATTTGCCAAACCATAAGGTGTTTTATTGTAATAAATGAAA	downstream	31	T	TCATAATTGTTGGATGACTAAAATAGACCACTTTGTTTTCTTTGGCTTCTGCTATTTGCTTATTTAAAAATATTTATATTGTGCTCTATTCTTTGCATGCTGCATTCTGCAGTTTGGGAATACTGAATCAAGACCTGGTGAGTAACTTTTACTCAGTGGATTGCATGTTGAAAGATTTGCCAAACCATAAGGTGTTTTATTGTAATAAATGAAA	CCAGTGCTTAGCCA	aagcttcgacaccgagctcgTCATAATTGTTGGATGACTAAAATAGACCACTTTGTTTTCTTTGGCTTCTGCTATTTGCTTATTTAAAAATATTTATATTGTGCTCTATTCTTTGCATGCTGCATTCTGCAGTTTGGGAATACTGAATCAAGACCTGGTGAGTAACTTTTACTCAGTGGATTGCATGTTGAAAGATTTGCCAAACCATAAGGTGTTTTATTGTAATAAATGAAAtgcaggagacgctgcgtctcagtagCCAGTGCTTAGCCAgctttaaggccggtcctagcaatcga
ENSG00000138821.14;SLC39A8;chr4-102285948-102285973-102267871-102268079-102304316-102304481__0:0:0_downstream_31G	TCATAATTGTTGGATGACTAAAATAGACCACTTTGTTTTCTTTGGCTTCTGCTATTTGCTTATTTAAAAATATTTATATTGTGCTCTATTCTTTGCATGCTGCATTCTGCAG	TTTGGGAATACTGAATCAAGACCTG	GTGAGTAACTTTTACTCAGTGGATTGCATGGTGAAAGATTTGCCAAACCATAAGGTGTTTTATTGTAATAAATGAAA	downstream	31	G	TCATAATTGTTGGATGACTAAAATAGACCACTTTGTTTTCTTTGGCTTCTGCTATTTGCTTATTTAAAAATATTTATATTGTGCTCTATTCTTTGCATGCTGCATTCTGCAGTTTGGGAATACTGAATCAAGACCTGGTGAGTAACTTTTACTCAGTGGATTGCATGGTGAAAGATTTGCCAAACCATAAGGTGTTTTATTGTAATAAATGAAA	TAAGCGTGGTGTCA	aagcttcgacaccgagctcgTCATAATTGTTGGATGACTAAAATAGACCACTTTGTTTTCTTTGGCTTCTGCTATTTGCTTATTTAAAAATATTTATATTGTGCTCTATTCTTTGCATGCTGCATTCTGCAGTTTGGGAATACTGAATCAAGACCTGGTGAGTAACTTTTACTCAGTGGATTGCATGGTGAAAGATTTGCCAAACCATAAGGTGTTTTATTGTAATAAATGAAAtgcaggagacgctgcgtctcagtagTAAGCGTGGTGTCAgctttaaggccggtcctagcaatcga
ENSG00000138821.14;SLC39A8;chr4-102285948-102285973-102267871-102268079-102304316-102304481__0:0:0_downstream_31C	TCATAATTGTTGGATGACTAAAATAGACCACTTTGTTTTCTTTGGCTTCTGCTATTTGCTTATTTAAAAATATTTATATTGTGCTCTATTCTTTGCATGCTGCATTCTGCAG	TTTGGGAATACTGAATCAAGACCTG	GTGAGTAACTTTTACTCAGTGGATTGCATGCTGAAAGATTTGCCAAACCATAAGGTGTTTTATTGTAATAAATGAAA	downstream	31	C	TCATAATTGTTGGATGACTAAAATAGACCACTTTGTTTTCTTTGGCTTCTGCTATTTGCTTATTTAAAAATATTTATATTGTGCTCTATTCTTTGCATGCTGCATTCTGCAGTTTGGGAATACTGAATCAAGACCTGGTGAGTAACTTTTACTCAGTGGATTGCATGCTGAAAGATTTGCCAAACCATAAGGTGTTTTATTGTAATAAATGAAA	GGACTATGTCTTAC	aagcttcgacaccgagctcgTCATAATTGTTGGATGACTAAAATAGACCACTTTGTTTTCTTTGGCTTCTGCTATTTGCTTATTTAAAAATATTTATATTGTGCTCTATTCTTTGCATGCTGCATTCTGCAGTTTGGGAATACTGAATCAAGACCTGGTGAGTAACTTTTACTCAGTGGATTGCATGCTGAAAGATTTGCCAAACCATAAGGTGTTTTATTGTAATAAATGAAAtgcaggagacgctgcgtctcagtagGGACTATGTCTTACgctttaaggccggtcctagcaatcga
ENSG00000138821.14;SLC39A8;chr4-102285948-102285973-102267871-102268079-102304316-102304481__0:0:0_downstream_32A	TCATAATTGTTGGATGACTAAAATAGACCACTTTGTTTTCTTTGGCTTCTGCTATTTGCTTATTTAAAAATATTTATATTGTGCTCTATTCTTTGCATGCTGCATTCTGCAG	TTTGGGAATACTGAATCAAGACCTG	GTGAGTAACTTTTACTCAGTGGATTGCATGAAGAAAGATTTGCCAAACCATAAGGTGTTTTATTGTAATAAATGAAA	downstream	32	A	TCATAATTGTTGGATGACTAAAATAGACCACTTTGTTTTCTTTGGCTTCTGCTATTTGCTTATTTAAAAATATTTATATTGTGCTCTATTCTTTGCATGCTGCATTCTGCAGTTTGGGAATACTGAATCAAGACCTGGTGAGTAACTTTTACTCAGTGGATTGCATGAAGAAAGATTTGCCAAACCATAAGGTGTTTTATTGTAATAAATGAAA	GGTCAAACGGACTT	aagcttcgacaccgagctcgTCATAATTGTTGGATGACTAAAATAGACCACTTTGTTTTCTTTGGCTTCTGCTATTTGCTTATTTAAAAATATTTATATTGTGCTCTATTCTTTGCATGCTGCATTCTGCAGTTTGGGAATACTGAATCAAGACCTGGTGAGTAACTTTTACTCAGTGGATTGCATGAAGAAAGATTTGCCAAACCATAAGGTGTTTTATTGTAATAAATGAAAtgcaggagacgctgcgtctcagtagGGTCAAACGGACTTgctttaaggccggtcctagcaatcga
ENSG00000138821.14;SLC39A8;chr4-102285948-102285973-102267871-102268079-102304316-102304481__0:0:0_downstream_32G	TCATAATTGTTGGATGACTAAAATAGACCACTTTGTTTTCTTTGGCTTCTGCTATTTGCTTATTTAAAAATATTTATATTGTGCTCTATTCTTTGCATGCTGCATTCTGCAG	TTTGGGAATACTGAATCAAGACCTG	GTGAGTAACTTTTACTCAGTGGATTGCATGAGGAAAGATTTGCCAAACCATAAGGTGTTTTATTGTAATAAATGAAA	downstream	32	G	TCATAATTGTTGGATGACTAAAATAGACCACTTTGTTTTCTTTGGCTTCTGCTATTTGCTTATTTAAAAATATTTATATTGTGCTCTATTCTTTGCATGCTGCATTCTGCAGTTTGGGAATACTGAATCAAGACCTGGTGAGTAACTTTTACTCAGTGGATTGCATGAGGAAAGATTTGCCAAACCATAAGGTGTTTTATTGTAATAAATGAAA	GCAGCTCTGTTTCT	aagcttcgacaccgagctcgTCATAATTGTTGGATGACTAAAATAGACCACTTTGTTTTCTTTGGCTTCTGCTATTTGCTTATTTAAAAATATTTATATTGTGCTCTATTCTTTGCATGCTGCATTCTGCAGTTTGGGAATACTGAATCAAGACCTGGTGAGTAACTTTTACTCAGTGGATTGCATGAGGAAAGATTTGCCAAACCATAAGGTGTTTTATTGTAATAAATGAAAtgcaggagacgctgcgtctcagtagGCAGCTCTGTTTCTgctttaaggccggtcctagcaatcga
ENSG00000138821.14;SLC39A8;chr4-102285948-102285973-102267871-102268079-102304316-102304481__0:0:0_downstream_32C	TCATAATTGTTGGATGACTAAAATAGACCACTTTGTTTTCTTTGGCTTCTGCTATTTGCTTATTTAAAAATATTTATATTGTGCTCTATTCTTTGCATGCTGCATTCTGCAG	TTTGGGAATACTGAATCAAGACCTG	GTGAGTAACTTTTACTCAGTGGATTGCATGACGAAAGATTTGCCAAACCATAAGGTGTTTTATTGTAATAAATGAAA	downstream	32	C	TCATAATTGTTGGATGACTAAAATAGACCACTTTGTTTTCTTTGGCTTCTGCTATTTGCTTATTTAAAAATATTTATATTGTGCTCTATTCTTTGCATGCTGCATTCTGCAGTTTGGGAATACTGAATCAAGACCTGGTGAGTAACTTTTACTCAGTGGATTGCATGACGAAAGATTTGCCAAACCATAAGGTGTTTTATTGTAATAAATGAAA	CCTGGACTTCTCAT	aagcttcgacaccgagctcgTCATAATTGTTGGATGACTAAAATAGACCACTTTGTTTTCTTTGGCTTCTGCTATTTGCTTATTTAAAAATATTTATATTGTGCTCTATTCTTTGCATGCTGCATTCTGCAGTTTGGGAATACTGAATCAAGACCTGGTGAGTAACTTTTACTCAGTGGATTGCATGACGAAAGATTTGCCAAACCATAAGGTGTTTTATTGTAATAAATGAAAtgcaggagacgctgcgtctcagtagCCTGGACTTCTCATgctttaaggccggtcctagcaatcga
ENSG00000138821.14;SLC39A8;chr4-102285948-102285973-102267871-102268079-102304316-102304481__0:0:0_downstream_33A	TCATAATTGTTGGATGACTAAAATAGACCACTTTGTTTTCTTTGGCTTCTGCTATTTGCTTATTTAAAAATATTTATATTGTGCTCTATTCTTTGCATGCTGCATTCTGCAG	TTTGGGAATACTGAATCAAGACCTG	GTGAGTAACTTTTACTCAGTGGATTGCATGATAAAAGATTTGCCAAACCATAAGGTGTTTTATTGTAATAAATGAAA	downstream	33	A	TCATAATTGTTGGATGACTAAAATAGACCACTTTGTTTTCTTTGGCTTCTGCTATTTGCTTATTTAAAAATATTTATATTGTGCTCTATTCTTTGCATGCTGCATTCTGCAGTTTGGGAATACTGAATCAAGACCTGGTGAGTAACTTTTACTCAGTGGATTGCATGATAAAAGATTTGCCAAACCATAAGGTGTTTTATTGTAATAAATGAAA	TACAAATGAGTCGT	aagcttcgacaccgagctcgTCATAATTGTTGGATGACTAAAATAGACCACTTTGTTTTCTTTGGCTTCTGCTATTTGCTTATTTAAAAATATTTATATTGTGCTCTATTCTTTGCATGCTGCATTCTGCAGTTTGGGAATACTGAATCAAGACCTGGTGAGTAACTTTTACTCAGTGGATTGCATGATAAAAGATTTGCCAAACCATAAGGTGTTTTATTGTAATAAATGAAAtgcaggagacgctgcgtctcagtagTACAAATGAGTCGTgctttaaggccggtcctagcaatcga
ENSG00000138821.14;SLC39A8;chr4-102285948-102285973-102267871-102268079-102304316-102304481__0:0:0_downstream_33T	TCATAATTGTTGGATGACTAAAATAGACCACTTTGTTTTCTTTGGCTTCTGCTATTTGCTTATTTAAAAATATTTATATTGTGCTCTATTCTTTGCATGCTGCATTCTGCAG	TTTGGGAATACTGAATCAAGACCTG	GTGAGTAACTTTTACTCAGTGGATTGCATGATTAAAGATTTGCCAAACCATAAGGTGTTTTATTGTAATAAATGAAA	downstream	33	T	TCATAATTGTTGGATGACTAAAATAGACCACTTTGTTTTCTTTGGCTTCTGCTATTTGCTTATTTAAAAATATTTATATTGTGCTCTATTCTTTGCATGCTGCATTCTGCAGTTTGGGAATACTGAATCAAGACCTGGTGAGTAACTTTTACTCAGTGGATTGCATGATTAAAGATTTGCCAAACCATAAGGTGTTTTATTGTAATAAATGAAA	ACACGTGATTTGCT	aagcttcgacaccgagctcgTCATAATTGTTGGATGACTAAAATAGACCACTTTGTTTTCTTTGGCTTCTGCTATTTGCTTATTTAAAAATATTTATATTGTGCTCTATTCTTTGCATGCTGCATTCTGCAGTTTGGGAATACTGAATCAAGACCTGGTGAGTAACTTTTACTCAGTGGATTGCATGATTAAAGATTTGCCAAACCATAAGGTGTTTTATTGTAATAAATGAAAtgcaggagacgctgcgtctcagtagACACGTGATTTGCTgctttaaggccggtcctagcaatcga
ENSG00000138821.14;SLC39A8;chr4-102285948-102285973-102267871-102268079-102304316-102304481__0:0:0_downstream_33C	TCATAATTGTTGGATGACTAAAATAGACCACTTTGTTTTCTTTGGCTTCTGCTATTTGCTTATTTAAAAATATTTATATTGTGCTCTATTCTTTGCATGCTGCATTCTGCAG	TTTGGGAATACTGAATCAAGACCTG	GTGAGTAACTTTTACTCAGTGGATTGCATGATCAAAGATTTGCCAAACCATAAGGTGTTTTATTGTAATAAATGAAA	downstream	33	C	TCATAATTGTTGGATGACTAAAATAGACCACTTTGTTTTCTTTGGCTTCTGCTATTTGCTTATTTAAAAATATTTATATTGTGCTCTATTCTTTGCATGCTGCATTCTGCAGTTTGGGAATACTGAATCAAGACCTGGTGAGTAACTTTTACTCAGTGGATTGCATGATCAAAGATTTGCCAAACCATAAGGTGTTTTATTGTAATAAATGAAA	TCAAGTCTTCTTCA	aagcttcgacaccgagctcgTCATAATTGTTGGATGACTAAAATAGACCACTTTGTTTTCTTTGGCTTCTGCTATTTGCTTATTTAAAAATATTTATATTGTGCTCTATTCTTTGCATGCTGCATTCTGCAGTTTGGGAATACTGAATCAAGACCTGGTGAGTAACTTTTACTCAGTGGATTGCATGATCAAAGATTTGCCAAACCATAAGGTGTTTTATTGTAATAAATGAAAtgcaggagacgctgcgtctcagtagTCAAGTCTTCTTCAgctttaaggccggtcctagcaatcga
ENSG00000138821.14;SLC39A8;chr4-102285948-102285973-102267871-102268079-102304316-102304481__0:0:0_downstream_34T	TCATAATTGTTGGATGACTAAAATAGACCACTTTGTTTTCTTTGGCTTCTGCTATTTGCTTATTTAAAAATATTTATATTGTGCTCTATTCTTTGCATGCTGCATTCTGCAG	TTTGGGAATACTGAATCAAGACCTG	GTGAGTAACTTTTACTCAGTGGATTGCATGATGTAAGATTTGCCAAACCATAAGGTGTTTTATTGTAATAAATGAAA	downstream	34	T	TCATAATTGTTGGATGACTAAAATAGACCACTTTGTTTTCTTTGGCTTCTGCTATTTGCTTATTTAAAAATATTTATATTGTGCTCTATTCTTTGCATGCTGCATTCTGCAGTTTGGGAATACTGAATCAAGACCTGGTGAGTAACTTTTACTCAGTGGATTGCATGATGTAAGATTTGCCAAACCATAAGGTGTTTTATTGTAATAAATGAAA	GTTAGTCTTATGCG	aagcttcgacaccgagctcgTCATAATTGTTGGATGACTAAAATAGACCACTTTGTTTTCTTTGGCTTCTGCTATTTGCTTATTTAAAAATATTTATATTGTGCTCTATTCTTTGCATGCTGCATTCTGCAGTTTGGGAATACTGAATCAAGACCTGGTGAGTAACTTTTACTCAGTGGATTGCATGATGTAAGATTTGCCAAACCATAAGGTGTTTTATTGTAATAAATGAAAtgcaggagacgctgcgtctcagtagGTTAGTCTTATGCGgctttaaggccggtcctagcaatcga
ENSG00000138821.14;SLC39A8;chr4-102285948-102285973-102267871-102268079-102304316-102304481__0:0:0_downstream_34G	TCATAATTGTTGGATGACTAAAATAGACCACTTTGTTTTCTTTGGCTTCTGCTATTTGCTTATTTAAAAATATTTATATTGTGCTCTATTCTTTGCATGCTGCATTCTGCAG	TTTGGGAATACTGAATCAAGACCTG	GTGAGTAACTTTTACTCAGTGGATTGCATGATGGAAGATTTGCCAAACCATAAGGTGTTTTATTGTAATAAATGAAA	downstream	34	G	TCATAATTGTTGGATGACTAAAATAGACCACTTTGTTTTCTTTGGCTTCTGCTATTTGCTTATTTAAAAATATTTATATTGTGCTCTATTCTTTGCATGCTGCATTCTGCAGTTTGGGAATACTGAATCAAGACCTGGTGAGTAACTTTTACTCAGTGGATTGCATGATGGAAGATTTGCCAAACCATAAGGTGTTTTATTGTAATAAATGAAA	AGTAAGGACTACGA	aagcttcgacaccgagctcgTCATAATTGTTGGATGACTAAAATAGACCACTTTGTTTTCTTTGGCTTCTGCTATTTGCTTATTTAAAAATATTTATATTGTGCTCTATTCTTTGCATGCTGCATTCTGCAGTTTGGGAATACTGAATCAAGACCTGGTGAGTAACTTTTACTCAGTGGATTGCATGATGGAAGATTTGCCAAACCATAAGGTGTTTTATTGTAATAAATGAAAtgcaggagacgctgcgtctcagtagAGTAAGGACTACGAgctttaaggccggtcctagcaatcga
ENSG00000138821.14;SLC39A8;chr4-102285948-102285973-102267871-102268079-102304316-102304481__0:0:0_downstream_34C	TCATAATTGTTGGATGACTAAAATAGACCACTTTGTTTTCTTTGGCTTCTGCTATTTGCTTATTTAAAAATATTTATATTGTGCTCTATTCTTTGCATGCTGCATTCTGCAG	TTTGGGAATACTGAATCAAGACCTG	GTGAGTAACTTTTACTCAGTGGATTGCATGATGCAAGATTTGCCAAACCATAAGGTGTTTTATTGTAATAAATGAAA	downstream	34	C	TCATAATTGTTGGATGACTAAAATAGACCACTTTGTTTTCTTTGGCTTCTGCTATTTGCTTATTTAAAAATATTTATATTGTGCTCTATTCTTTGCATGCTGCATTCTGCAGTTTGGGAATACTGAATCAAGACCTGGTGAGTAACTTTTACTCAGTGGATTGCATGATGCAAGATTTGCCAAACCATAAGGTGTTTTATTGTAATAAATGAAA	GATATAACCTGATG	aagcttcgacaccgagctcgTCATAATTGTTGGATGACTAAAATAGACCACTTTGTTTTCTTTGGCTTCTGCTATTTGCTTATTTAAAAATATTTATATTGTGCTCTATTCTTTGCATGCTGCATTCTGCAGTTTGGGAATACTGAATCAAGACCTGGTGAGTAACTTTTACTCAGTGGATTGCATGATGCAAGATTTGCCAAACCATAAGGTGTTTTATTGTAATAAATGAAAtgcaggagacgctgcgtctcagtagGATATAACCTGATGgctttaaggccggtcctagcaatcga
ENSG00000138821.14;SLC39A8;chr4-102285948-102285973-102267871-102268079-102304316-102304481__0:0:0_downstream_35T	TCATAATTGTTGGATGACTAAAATAGACCACTTTGTTTTCTTTGGCTTCTGCTATTTGCTTATTTAAAAATATTTATATTGTGCTCTATTCTTTGCATGCTGCATTCTGCAG	TTTGGGAATACTGAATCAAGACCTG	GTGAGTAACTTTTACTCAGTGGATTGCATGATGATAGATTTGCCAAACCATAAGGTGTTTTATTGTAATAAATGAAA	downstream	35	T	TCATAATTGTTGGATGACTAAAATAGACCACTTTGTTTTCTTTGGCTTCTGCTATTTGCTTATTTAAAAATATTTATATTGTGCTCTATTCTTTGCATGCTGCATTCTGCAGTTTGGGAATACTGAATCAAGACCTGGTGAGTAACTTTTACTCAGTGGATTGCATGATGATAGATTTGCCAAACCATAAGGTGTTTTATTGTAATAAATGAAA	ATTGAATGGTTGTG	aagcttcgacaccgagctcgTCATAATTGTTGGATGACTAAAATAGACCACTTTGTTTTCTTTGGCTTCTGCTATTTGCTTATTTAAAAATATTTATATTGTGCTCTATTCTTTGCATGCTGCATTCTGCAGTTTGGGAATACTGAATCAAGACCTGGTGAGTAACTTTTACTCAGTGGATTGCATGATGATAGATTTGCCAAACCATAAGGTGTTTTATTGTAATAAATGAAAtgcaggagacgctgcgtctcagtagATTGAATGGTTGTGgctttaaggccggtcctagcaatcga
ENSG00000138821.14;SLC39A8;chr4-102285948-102285973-102267871-102268079-102304316-102304481__0:0:0_downstream_35G	TCATAATTGTTGGATGACTAAAATAGACCACTTTGTTTTCTTTGGCTTCTGCTATTTGCTTATTTAAAAATATTTATATTGTGCTCTATTCTTTGCATGCTGCATTCTGCAG	TTTGGGAATACTGAATCAAGACCTG	GTGAGTAACTTTTACTCAGTGGATTGCATGATGAGAGATTTGCCAAACCATAAGGTGTTTTATTGTAATAAATGAAA	downstream	35	G	TCATAATTGTTGGATGACTAAAATAGACCACTTTGTTTTCTTTGGCTTCTGCTATTTGCTTATTTAAAAATATTTATATTGTGCTCTATTCTTTGCATGCTGCATTCTGCAGTTTGGGAATACTGAATCAAGACCTGGTGAGTAACTTTTACTCAGTGGATTGCATGATGAGAGATTTGCCAAACCATAAGGTGTTTTATTGTAATAAATGAAA	TTCTACGATTACCT	aagcttcgacaccgagctcgTCATAATTGTTGGATGACTAAAATAGACCACTTTGTTTTCTTTGGCTTCTGCTATTTGCTTATTTAAAAATATTTATATTGTGCTCTATTCTTTGCATGCTGCATTCTGCAGTTTGGGAATACTGAATCAAGACCTGGTGAGTAACTTTTACTCAGTGGATTGCATGATGAGAGATTTGCCAAACCATAAGGTGTTTTATTGTAATAAATGAAAtgcaggagacgctgcgtctcagtagTTCTACGATTACCTgctttaaggccggtcctagcaatcga
ENSG00000138821.14;SLC39A8;chr4-102285948-102285973-102267871-102268079-102304316-102304481__0:0:0_downstream_35C	TCATAATTGTTGGATGACTAAAATAGACCACTTTGTTTTCTTTGGCTTCTGCTATTTGCTTATTTAAAAATATTTATATTGTGCTCTATTCTTTGCATGCTGCATTCTGCAG	TTTGGGAATACTGAATCAAGACCTG	GTGAGTAACTTTTACTCAGTGGATTGCATGATGACAGATTTGCCAAACCATAAGGTGTTTTATTGTAATAAATGAAA	downstream	35	C	TCATAATTGTTGGATGACTAAAATAGACCACTTTGTTTTCTTTGGCTTCTGCTATTTGCTTATTTAAAAATATTTATATTGTGCTCTATTCTTTGCATGCTGCATTCTGCAGTTTGGGAATACTGAATCAAGACCTGGTGAGTAACTTTTACTCAGTGGATTGCATGATGACAGATTTGCCAAACCATAAGGTGTTTTATTGTAATAAATGAAA	GCGAAGGATTCAGG	aagcttcgacaccgagctcgTCATAATTGTTGGATGACTAAAATAGACCACTTTGTTTTCTTTGGCTTCTGCTATTTGCTTATTTAAAAATATTTATATTGTGCTCTATTCTTTGCATGCTGCATTCTGCAGTTTGGGAATACTGAATCAAGACCTGGTGAGTAACTTTTACTCAGTGGATTGCATGATGACAGATTTGCCAAACCATAAGGTGTTTTATTGTAATAAATGAAAtgcaggagacgctgcgtctcagtagGCGAAGGATTCAGGgctttaaggccggtcctagcaatcga
ENSG00000138821.14;SLC39A8;chr4-102285948-102285973-102267871-102268079-102304316-102304481__0:0:0_downstream_36T	TCATAATTGTTGGATGACTAAAATAGACCACTTTGTTTTCTTTGGCTTCTGCTATTTGCTTATTTAAAAATATTTATATTGTGCTCTATTCTTTGCATGCTGCATTCTGCAG	TTTGGGAATACTGAATCAAGACCTG	GTGAGTAACTTTTACTCAGTGGATTGCATGATGAATGATTTGCCAAACCATAAGGTGTTTTATTGTAATAAATGAAA	downstream	36	T	TCATAATTGTTGGATGACTAAAATAGACCACTTTGTTTTCTTTGGCTTCTGCTATTTGCTTATTTAAAAATATTTATATTGTGCTCTATTCTTTGCATGCTGCATTCTGCAGTTTGGGAATACTGAATCAAGACCTGGTGAGTAACTTTTACTCAGTGGATTGCATGATGAATGATTTGCCAAACCATAAGGTGTTTTATTGTAATAAATGAAA	ACTGCCACCGTACA	aagcttcgacaccgagctcgTCATAATTGTTGGATGACTAAAATAGACCACTTTGTTTTCTTTGGCTTCTGCTATTTGCTTATTTAAAAATATTTATATTGTGCTCTATTCTTTGCATGCTGCATTCTGCAGTTTGGGAATACTGAATCAAGACCTGGTGAGTAACTTTTACTCAGTGGATTGCATGATGAATGATTTGCCAAACCATAAGGTGTTTTATTGTAATAAATGAAAtgcaggagacgctgcgtctcagtagACTGCCACCGTACAgctttaaggccggtcctagcaatcga
ENSG00000138821.14;SLC39A8;chr4-102285948-102285973-102267871-102268079-102304316-102304481__0:0:0_downstream_36G	TCATAATTGTTGGATGACTAAAATAGACCACTTTGTTTTCTTTGGCTTCTGCTATTTGCTTATTTAAAAATATTTATATTGTGCTCTATTCTTTGCATGCTGCATTCTGCAG	TTTGGGAATACTGAATCAAGACCTG	GTGAGTAACTTTTACTCAGTGGATTGCATGATGAAGGATTTGCCAAACCATAAGGTGTTTTATTGTAATAAATGAAA	downstream	36	G	TCATAATTGTTGGATGACTAAAATAGACCACTTTGTTTTCTTTGGCTTCTGCTATTTGCTTATTTAAAAATATTTATATTGTGCTCTATTCTTTGCATGCTGCATTCTGCAGTTTGGGAATACTGAATCAAGACCTGGTGAGTAACTTTTACTCAGTGGATTGCATGATGAAGGATTTGCCAAACCATAAGGTGTTTTATTGTAATAAATGAAA	AGCCACCTCAGCTA	aagcttcgacaccgagctcgTCATAATTGTTGGATGACTAAAATAGACCACTTTGTTTTCTTTGGCTTCTGCTATTTGCTTATTTAAAAATATTTATATTGTGCTCTATTCTTTGCATGCTGCATTCTGCAGTTTGGGAATACTGAATCAAGACCTGGTGAGTAACTTTTACTCAGTGGATTGCATGATGAAGGATTTGCCAAACCATAAGGTGTTTTATTGTAATAAATGAAAtgcaggagacgctgcgtctcagtagAGCCACCTCAGCTAgctttaaggccggtcctagcaatcga
ENSG00000138821.14;SLC39A8;chr4-102285948-102285973-102267871-102268079-102304316-102304481__0:0:0_downstream_36C	TCATAATTGTTGGATGACTAAAATAGACCACTTTGTTTTCTTTGGCTTCTGCTATTTGCTTATTTAAAAATATTTATATTGTGCTCTATTCTTTGCATGCTGCATTCTGCAG	TTTGGGAATACTGAATCAAGACCTG	GTGAGTAACTTTTACTCAGTGGATTGCATGATGAACGATTTGCCAAACCATAAGGTGTTTTATTGTAATAAATGAAA	downstream	36	C	TCATAATTGTTGGATGACTAAAATAGACCACTTTGTTTTCTTTGGCTTCTGCTATTTGCTTATTTAAAAATATTTATATTGTGCTCTATTCTTTGCATGCTGCATTCTGCAGTTTGGGAATACTGAATCAAGACCTGGTGAGTAACTTTTACTCAGTGGATTGCATGATGAACGATTTGCCAAACCATAAGGTGTTTTATTGTAATAAATGAAA	CGCGAGACCACAAC	aagcttcgacaccgagctcgTCATAATTGTTGGATGACTAAAATAGACCACTTTGTTTTCTTTGGCTTCTGCTATTTGCTTATTTAAAAATATTTATATTGTGCTCTATTCTTTGCATGCTGCATTCTGCAGTTTGGGAATACTGAATCAAGACCTGGTGAGTAACTTTTACTCAGTGGATTGCATGATGAACGATTTGCCAAACCATAAGGTGTTTTATTGTAATAAATGAAAtgcaggagacgctgcgtctcagtagCGCGAGACCACAACgctttaaggccggtcctagcaatcga
ENSG00000138821.14;SLC39A8;chr4-102285948-102285973-102267871-102268079-102304316-102304481__0:0:0_downstream_37A	TCATAATTGTTGGATGACTAAAATAGACCACTTTGTTTTCTTTGGCTTCTGCTATTTGCTTATTTAAAAATATTTATATTGTGCTCTATTCTTTGCATGCTGCATTCTGCAG	TTTGGGAATACTGAATCAAGACCTG	GTGAGTAACTTTTACTCAGTGGATTGCATGATGAAAAATTTGCCAAACCATAAGGTGTTTTATTGTAATAAATGAAA	downstream	37	A	TCATAATTGTTGGATGACTAAAATAGACCACTTTGTTTTCTTTGGCTTCTGCTATTTGCTTATTTAAAAATATTTATATTGTGCTCTATTCTTTGCATGCTGCATTCTGCAGTTTGGGAATACTGAATCAAGACCTGGTGAGTAACTTTTACTCAGTGGATTGCATGATGAAAAATTTGCCAAACCATAAGGTGTTTTATTGTAATAAATGAAA	CAAGTCGAAGATCC	aagcttcgacaccgagctcgTCATAATTGTTGGATGACTAAAATAGACCACTTTGTTTTCTTTGGCTTCTGCTATTTGCTTATTTAAAAATATTTATATTGTGCTCTATTCTTTGCATGCTGCATTCTGCAGTTTGGGAATACTGAATCAAGACCTGGTGAGTAACTTTTACTCAGTGGATTGCATGATGAAAAATTTGCCAAACCATAAGGTGTTTTATTGTAATAAATGAAAtgcaggagacgctgcgtctcagtagCAAGTCGAAGATCCgctttaaggccggtcctagcaatcga
ENSG00000138821.14;SLC39A8;chr4-102285948-102285973-102267871-102268079-102304316-102304481__0:0:0_downstream_37T	TCATAATTGTTGGATGACTAAAATAGACCACTTTGTTTTCTTTGGCTTCTGCTATTTGCTTATTTAAAAATATTTATATTGTGCTCTATTCTTTGCATGCTGCATTCTGCAG	TTTGGGAATACTGAATCAAGACCTG	GTGAGTAACTTTTACTCAGTGGATTGCATGATGAAATATTTGCCAAACCATAAGGTGTTTTATTGTAATAAATGAAA	downstream	37	T	TCATAATTGTTGGATGACTAAAATAGACCACTTTGTTTTCTTTGGCTTCTGCTATTTGCTTATTTAAAAATATTTATATTGTGCTCTATTCTTTGCATGCTGCATTCTGCAGTTTGGGAATACTGAATCAAGACCTGGTGAGTAACTTTTACTCAGTGGATTGCATGATGAAATATTTGCCAAACCATAAGGTGTTTTATTGTAATAAATGAAA	TTGGTACTTGAACC	aagcttcgacaccgagctcgTCATAATTGTTGGATGACTAAAATAGACCACTTTGTTTTCTTTGGCTTCTGCTATTTGCTTATTTAAAAATATTTATATTGTGCTCTATTCTTTGCATGCTGCATTCTGCAGTTTGGGAATACTGAATCAAGACCTGGTGAGTAACTTTTACTCAGTGGATTGCATGATGAAATATTTGCCAAACCATAAGGTGTTTTATTGTAATAAATGAAAtgcaggagacgctgcgtctcagtagTTGGTACTTGAACCgctttaaggccggtcctagcaatcga
ENSG00000138821.14;SLC39A8;chr4-102285948-102285973-102267871-102268079-102304316-102304481__0:0:0_downstream_37C	TCATAATTGTTGGATGACTAAAATAGACCACTTTGTTTTCTTTGGCTTCTGCTATTTGCTTATTTAAAAATATTTATATTGTGCTCTATTCTTTGCATGCTGCATTCTGCAG	TTTGGGAATACTGAATCAAGACCTG	GTGAGTAACTTTTACTCAGTGGATTGCATGATGAAACATTTGCCAAACCATAAGGTGTTTTATTGTAATAAATGAAA	downstream	37	C	TCATAATTGTTGGATGACTAAAATAGACCACTTTGTTTTCTTTGGCTTCTGCTATTTGCTTATTTAAAAATATTTATATTGTGCTCTATTCTTTGCATGCTGCATTCTGCAGTTTGGGAATACTGAATCAAGACCTGGTGAGTAACTTTTACTCAGTGGATTGCATGATGAAACATTTGCCAAACCATAAGGTGTTTTATTGTAATAAATGAAA	GTAGCAACTATTCC	aagcttcgacaccgagctcgTCATAATTGTTGGATGACTAAAATAGACCACTTTGTTTTCTTTGGCTTCTGCTATTTGCTTATTTAAAAATATTTATATTGTGCTCTATTCTTTGCATGCTGCATTCTGCAGTTTGGGAATACTGAATCAAGACCTGGTGAGTAACTTTTACTCAGTGGATTGCATGATGAAACATTTGCCAAACCATAAGGTGTTTTATTGTAATAAATGAAAtgcaggagacgctgcgtctcagtagGTAGCAACTATTCCgctttaaggccggtcctagcaatcga
ENSG00000138821.14;SLC39A8;chr4-102285948-102285973-102267871-102268079-102304316-102304481__0:0:0_downstream_38T	TCATAATTGTTGGATGACTAAAATAGACCACTTTGTTTTCTTTGGCTTCTGCTATTTGCTTATTTAAAAATATTTATATTGTGCTCTATTCTTTGCATGCTGCATTCTGCAG	TTTGGGAATACTGAATCAAGACCTG	GTGAGTAACTTTTACTCAGTGGATTGCATGATGAAAGTTTTGCCAAACCATAAGGTGTTTTATTGTAATAAATGAAA	downstream	38	T	TCATAATTGTTGGATGACTAAAATAGACCACTTTGTTTTCTTTGGCTTCTGCTATTTGCTTATTTAAAAATATTTATATTGTGCTCTATTCTTTGCATGCTGCATTCTGCAGTTTGGGAATACTGAATCAAGACCTGGTGAGTAACTTTTACTCAGTGGATTGCATGATGAAAGTTTTGCCAAACCATAAGGTGTTTTATTGTAATAAATGAAA	ATCCGCACACGGGA	aagcttcgacaccgagctcgTCATAATTGTTGGATGACTAAAATAGACCACTTTGTTTTCTTTGGCTTCTGCTATTTGCTTATTTAAAAATATTTATATTGTGCTCTATTCTTTGCATGCTGCATTCTGCAGTTTGGGAATACTGAATCAAGACCTGGTGAGTAACTTTTACTCAGTGGATTGCATGATGAAAGTTTTGCCAAACCATAAGGTGTTTTATTGTAATAAATGAAAtgcaggagacgctgcgtctcagtagATCCGCACACGGGAgctttaaggccggtcctagcaatcga
ENSG00000138821.14;SLC39A8;chr4-102285948-102285973-102267871-102268079-102304316-102304481__0:0:0_downstream_38G	TCATAATTGTTGGATGACTAAAATAGACCACTTTGTTTTCTTTGGCTTCTGCTATTTGCTTATTTAAAAATATTTATATTGTGCTCTATTCTTTGCATGCTGCATTCTGCAG	TTTGGGAATACTGAATCAAGACCTG	GTGAGTAACTTTTACTCAGTGGATTGCATGATGAAAGGTTTGCCAAACCATAAGGTGTTTTATTGTAATAAATGAAA	downstream	38	G	TCATAATTGTTGGATGACTAAAATAGACCACTTTGTTTTCTTTGGCTTCTGCTATTTGCTTATTTAAAAATATTTATATTGTGCTCTATTCTTTGCATGCTGCATTCTGCAGTTTGGGAATACTGAATCAAGACCTGGTGAGTAACTTTTACTCAGTGGATTGCATGATGAAAGGTTTGCCAAACCATAAGGTGTTTTATTGTAATAAATGAAA	ACGAACACACCCAA	aagcttcgacaccgagctcgTCATAATTGTTGGATGACTAAAATAGACCACTTTGTTTTCTTTGGCTTCTGCTATTTGCTTATTTAAAAATATTTATATTGTGCTCTATTCTTTGCATGCTGCATTCTGCAGTTTGGGAATACTGAATCAAGACCTGGTGAGTAACTTTTACTCAGTGGATTGCATGATGAAAGGTTTGCCAAACCATAAGGTGTTTTATTGTAATAAATGAAAtgcaggagacgctgcgtctcagtagACGAACACACCCAAgctttaaggccggtcctagcaatcga
ENSG00000138821.14;SLC39A8;chr4-102285948-102285973-102267871-102268079-102304316-102304481__0:0:0_downstream_38C	TCATAATTGTTGGATGACTAAAATAGACCACTTTGTTTTCTTTGGCTTCTGCTATTTGCTTATTTAAAAATATTTATATTGTGCTCTATTCTTTGCATGCTGCATTCTGCAG	TTTGGGAATACTGAATCAAGACCTG	GTGAGTAACTTTTACTCAGTGGATTGCATGATGAAAGCTTTGCCAAACCATAAGGTGTTTTATTGTAATAAATGAAA	downstream	38	C	TCATAATTGTTGGATGACTAAAATAGACCACTTTGTTTTCTTTGGCTTCTGCTATTTGCTTATTTAAAAATATTTATATTGTGCTCTATTCTTTGCATGCTGCATTCTGCAGTTTGGGAATACTGAATCAAGACCTGGTGAGTAACTTTTACTCAGTGGATTGCATGATGAAAGCTTTGCCAAACCATAAGGTGTTTTATTGTAATAAATGAAA	CATTTCGAATTCGG	aagcttcgacaccgagctcgTCATAATTGTTGGATGACTAAAATAGACCACTTTGTTTTCTTTGGCTTCTGCTATTTGCTTATTTAAAAATATTTATATTGTGCTCTATTCTTTGCATGCTGCATTCTGCAGTTTGGGAATACTGAATCAAGACCTGGTGAGTAACTTTTACTCAGTGGATTGCATGATGAAAGCTTTGCCAAACCATAAGGTGTTTTATTGTAATAAATGAAAtgcaggagacgctgcgtctcagtagCATTTCGAATTCGGgctttaaggccggtcctagcaatcga
ENSG00000138821.14;SLC39A8;chr4-102285948-102285973-102267871-102268079-102304316-102304481__0:0:0_downstream_39A	TCATAATTGTTGGATGACTAAAATAGACCACTTTGTTTTCTTTGGCTTCTGCTATTTGCTTATTTAAAAATATTTATATTGTGCTCTATTCTTTGCATGCTGCATTCTGCAG	TTTGGGAATACTGAATCAAGACCTG	GTGAGTAACTTTTACTCAGTGGATTGCATGATGAAAGAATTGCCAAACCATAAGGTGTTTTATTGTAATAAATGAAA	downstream	39	A	TCATAATTGTTGGATGACTAAAATAGACCACTTTGTTTTCTTTGGCTTCTGCTATTTGCTTATTTAAAAATATTTATATTGTGCTCTATTCTTTGCATGCTGCATTCTGCAGTTTGGGAATACTGAATCAAGACCTGGTGAGTAACTTTTACTCAGTGGATTGCATGATGAAAGAATTGCCAAACCATAAGGTGTTTTATTGTAATAAATGAAA	ACCTCCGACTGTAG	aagcttcgacaccgagctcgTCATAATTGTTGGATGACTAAAATAGACCACTTTGTTTTCTTTGGCTTCTGCTATTTGCTTATTTAAAAATATTTATATTGTGCTCTATTCTTTGCATGCTGCATTCTGCAGTTTGGGAATACTGAATCAAGACCTGGTGAGTAACTTTTACTCAGTGGATTGCATGATGAAAGAATTGCCAAACCATAAGGTGTTTTATTGTAATAAATGAAAtgcaggagacgctgcgtctcagtagACCTCCGACTGTAGgctttaaggccggtcctagcaatcga
ENSG00000138821.14;SLC39A8;chr4-102285948-102285973-102267871-102268079-102304316-102304481__0:0:0_downstream_39G	TCATAATTGTTGGATGACTAAAATAGACCACTTTGTTTTCTTTGGCTTCTGCTATTTGCTTATTTAAAAATATTTATATTGTGCTCTATTCTTTGCATGCTGCATTCTGCAG	TTTGGGAATACTGAATCAAGACCTG	GTGAGTAACTTTTACTCAGTGGATTGCATGATGAAAGAGTTGCCAAACCATAAGGTGTTTTATTGTAATAAATGAAA	downstream	39	G	TCATAATTGTTGGATGACTAAAATAGACCACTTTGTTTTCTTTGGCTTCTGCTATTTGCTTATTTAAAAATATTTATATTGTGCTCTATTCTTTGCATGCTGCATTCTGCAGTTTGGGAATACTGAATCAAGACCTGGTGAGTAACTTTTACTCAGTGGATTGCATGATGAAAGAGTTGCCAAACCATAAGGTGTTTTATTGTAATAAATGAAA	TCCCGATGGTATGC	aagcttcgacaccgagctcgTCATAATTGTTGGATGACTAAAATAGACCACTTTGTTTTCTTTGGCTTCTGCTATTTGCTTATTTAAAAATATTTATATTGTGCTCTATTCTTTGCATGCTGCATTCTGCAGTTTGGGAATACTGAATCAAGACCTGGTGAGTAACTTTTACTCAGTGGATTGCATGATGAAAGAGTTGCCAAACCATAAGGTGTTTTATTGTAATAAATGAAAtgcaggagacgctgcgtctcagtagTCCCGATGGTATGCgctttaaggccggtcctagcaatcga
ENSG00000138821.14;SLC39A8;chr4-102285948-102285973-102267871-102268079-102304316-102304481__0:0:0_downstream_39C	TCATAATTGTTGGATGACTAAAATAGACCACTTTGTTTTCTTTGGCTTCTGCTATTTGCTTATTTAAAAATATTTATATTGTGCTCTATTCTTTGCATGCTGCATTCTGCAG	TTTGGGAATACTGAATCAAGACCTG	GTGAGTAACTTTTACTCAGTGGATTGCATGATGAAAGACTTGCCAAACCATAAGGTGTTTTATTGTAATAAATGAAA	downstream	39	C	TCATAATTGTTGGATGACTAAAATAGACCACTTTGTTTTCTTTGGCTTCTGCTATTTGCTTATTTAAAAATATTTATATTGTGCTCTATTCTTTGCATGCTGCATTCTGCAGTTTGGGAATACTGAATCAAGACCTGGTGAGTAACTTTTACTCAGTGGATTGCATGATGAAAGACTTGCCAAACCATAAGGTGTTTTATTGTAATAAATGAAA	GATTCGGAGTAAGA	aagcttcgacaccgagctcgTCATAATTGTTGGATGACTAAAATAGACCACTTTGTTTTCTTTGGCTTCTGCTATTTGCTTATTTAAAAATATTTATATTGTGCTCTATTCTTTGCATGCTGCATTCTGCAGTTTGGGAATACTGAATCAAGACCTGGTGAGTAACTTTTACTCAGTGGATTGCATGATGAAAGACTTGCCAAACCATAAGGTGTTTTATTGTAATAAATGAAAtgcaggagacgctgcgtctcagtagGATTCGGAGTAAGAgctttaaggccggtcctagcaatcga
ENSG00000138821.14;SLC39A8;chr4-102285948-102285973-102267871-102268079-102304316-102304481__0:0:0_downstream_40A	TCATAATTGTTGGATGACTAAAATAGACCACTTTGTTTTCTTTGGCTTCTGCTATTTGCTTATTTAAAAATATTTATATTGTGCTCTATTCTTTGCATGCTGCATTCTGCAG	TTTGGGAATACTGAATCAAGACCTG	GTGAGTAACTTTTACTCAGTGGATTGCATGATGAAAGATATGCCAAACCATAAGGTGTTTTATTGTAATAAATGAAA	downstream	40	A	TCATAATTGTTGGATGACTAAAATAGACCACTTTGTTTTCTTTGGCTTCTGCTATTTGCTTATTTAAAAATATTTATATTGTGCTCTATTCTTTGCATGCTGCATTCTGCAGTTTGGGAATACTGAATCAAGACCTGGTGAGTAACTTTTACTCAGTGGATTGCATGATGAAAGATATGCCAAACCATAAGGTGTTTTATTGTAATAAATGAAA	GTGTAGTGGACAAA	aagcttcgacaccgagctcgTCATAATTGTTGGATGACTAAAATAGACCACTTTGTTTTCTTTGGCTTCTGCTATTTGCTTATTTAAAAATATTTATATTGTGCTCTATTCTTTGCATGCTGCATTCTGCAGTTTGGGAATACTGAATCAAGACCTGGTGAGTAACTTTTACTCAGTGGATTGCATGATGAAAGATATGCCAAACCATAAGGTGTTTTATTGTAATAAATGAAAtgcaggagacgctgcgtctcagtagGTGTAGTGGACAAAgctttaaggccggtcctagcaatcga
ENSG00000138821.14;SLC39A8;chr4-102285948-102285973-102267871-102268079-102304316-102304481__0:0:0_downstream_40G	TCATAATTGTTGGATGACTAAAATAGACCACTTTGTTTTCTTTGGCTTCTGCTATTTGCTTATTTAAAAATATTTATATTGTGCTCTATTCTTTGCATGCTGCATTCTGCAG	TTTGGGAATACTGAATCAAGACCTG	GTGAGTAACTTTTACTCAGTGGATTGCATGATGAAAGATGTGCCAAACCATAAGGTGTTTTATTGTAATAAATGAAA	downstream	40	G	TCATAATTGTTGGATGACTAAAATAGACCACTTTGTTTTCTTTGGCTTCTGCTATTTGCTTATTTAAAAATATTTATATTGTGCTCTATTCTTTGCATGCTGCATTCTGCAGTTTGGGAATACTGAATCAAGACCTGGTGAGTAACTTTTACTCAGTGGATTGCATGATGAAAGATGTGCCAAACCATAAGGTGTTTTATTGTAATAAATGAAA	CCCTGAACCGTTAG	aagcttcgacaccgagctcgTCATAATTGTTGGATGACTAAAATAGACCACTTTGTTTTCTTTGGCTTCTGCTATTTGCTTATTTAAAAATATTTATATTGTGCTCTATTCTTTGCATGCTGCATTCTGCAGTTTGGGAATACTGAATCAAGACCTGGTGAGTAACTTTTACTCAGTGGATTGCATGATGAAAGATGTGCCAAACCATAAGGTGTTTTATTGTAATAAATGAAAtgcaggagacgctgcgtctcagtagCCCTGAACCGTTAGgctttaaggccggtcctagcaatcga
ENSG00000138821.14;SLC39A8;chr4-102285948-102285973-102267871-102268079-102304316-102304481__0:0:0_downstream_40C	TCATAATTGTTGGATGACTAAAATAGACCACTTTGTTTTCTTTGGCTTCTGCTATTTGCTTATTTAAAAATATTTATATTGTGCTCTATTCTTTGCATGCTGCATTCTGCAG	TTTGGGAATACTGAATCAAGACCTG	GTGAGTAACTTTTACTCAGTGGATTGCATGATGAAAGATCTGCCAAACCATAAGGTGTTTTATTGTAATAAATGAAA	downstream	40	C	TCATAATTGTTGGATGACTAAAATAGACCACTTTGTTTTCTTTGGCTTCTGCTATTTGCTTATTTAAAAATATTTATATTGTGCTCTATTCTTTGCATGCTGCATTCTGCAGTTTGGGAATACTGAATCAAGACCTGGTGAGTAACTTTTACTCAGTGGATTGCATGATGAAAGATCTGCCAAACCATAAGGTGTTTTATTGTAATAAATGAAA	TGCCCAACCTCATT	aagcttcgacaccgagctcgTCATAATTGTTGGATGACTAAAATAGACCACTTTGTTTTCTTTGGCTTCTGCTATTTGCTTATTTAAAAATATTTATATTGTGCTCTATTCTTTGCATGCTGCATTCTGCAGTTTGGGAATACTGAATCAAGACCTGGTGAGTAACTTTTACTCAGTGGATTGCATGATGAAAGATCTGCCAAACCATAAGGTGTTTTATTGTAATAAATGAAAtgcaggagacgctgcgtctcagtagTGCCCAACCTCATTgctttaaggccggtcctagcaatcga
ENSG00000138821.14;SLC39A8;chr4-102285948-102285973-102267871-102268079-102304316-102304481__0:0:0_downstream_41A	TCATAATTGTTGGATGACTAAAATAGACCACTTTGTTTTCTTTGGCTTCTGCTATTTGCTTATTTAAAAATATTTATATTGTGCTCTATTCTTTGCATGCTGCATTCTGCAG	TTTGGGAATACTGAATCAAGACCTG	GTGAGTAACTTTTACTCAGTGGATTGCATGATGAAAGATTAGCCAAACCATAAGGTGTTTTATTGTAATAAATGAAA	downstream	41	A	TCATAATTGTTGGATGACTAAAATAGACCACTTTGTTTTCTTTGGCTTCTGCTATTTGCTTATTTAAAAATATTTATATTGTGCTCTATTCTTTGCATGCTGCATTCTGCAGTTTGGGAATACTGAATCAAGACCTGGTGAGTAACTTTTACTCAGTGGATTGCATGATGAAAGATTAGCCAAACCATAAGGTGTTTTATTGTAATAAATGAAA	CTAGGCCTGGCGAA	aagcttcgacaccgagctcgTCATAATTGTTGGATGACTAAAATAGACCACTTTGTTTTCTTTGGCTTCTGCTATTTGCTTATTTAAAAATATTTATATTGTGCTCTATTCTTTGCATGCTGCATTCTGCAGTTTGGGAATACTGAATCAAGACCTGGTGAGTAACTTTTACTCAGTGGATTGCATGATGAAAGATTAGCCAAACCATAAGGTGTTTTATTGTAATAAATGAAAtgcaggagacgctgcgtctcagtagCTAGGCCTGGCGAAgctttaaggccggtcctagcaatcga
ENSG00000138821.14;SLC39A8;chr4-102285948-102285973-102267871-102268079-102304316-102304481__0:0:0_downstream_41G	TCATAATTGTTGGATGACTAAAATAGACCACTTTGTTTTCTTTGGCTTCTGCTATTTGCTTATTTAAAAATATTTATATTGTGCTCTATTCTTTGCATGCTGCATTCTGCAG	TTTGGGAATACTGAATCAAGACCTG	GTGAGTAACTTTTACTCAGTGGATTGCATGATGAAAGATTGGCCAAACCATAAGGTGTTTTATTGTAATAAATGAAA	downstream	41	G	TCATAATTGTTGGATGACTAAAATAGACCACTTTGTTTTCTTTGGCTTCTGCTATTTGCTTATTTAAAAATATTTATATTGTGCTCTATTCTTTGCATGCTGCATTCTGCAGTTTGGGAATACTGAATCAAGACCTGGTGAGTAACTTTTACTCAGTGGATTGCATGATGAAAGATTGGCCAAACCATAAGGTGTTTTATTGTAATAAATGAAA	AGCAACACGGGACA	aagcttcgacaccgagctcgTCATAATTGTTGGATGACTAAAATAGACCACTTTGTTTTCTTTGGCTTCTGCTATTTGCTTATTTAAAAATATTTATATTGTGCTCTATTCTTTGCATGCTGCATTCTGCAGTTTGGGAATACTGAATCAAGACCTGGTGAGTAACTTTTACTCAGTGGATTGCATGATGAAAGATTGGCCAAACCATAAGGTGTTTTATTGTAATAAATGAAAtgcaggagacgctgcgtctcagtagAGCAACACGGGACAgctttaaggccggtcctagcaatcga
ENSG00000138821.14;SLC39A8;chr4-102285948-102285973-102267871-102268079-102304316-102304481__0:0:0_downstream_41C	TCATAATTGTTGGATGACTAAAATAGACCACTTTGTTTTCTTTGGCTTCTGCTATTTGCTTATTTAAAAATATTTATATTGTGCTCTATTCTTTGCATGCTGCATTCTGCAG	TTTGGGAATACTGAATCAAGACCTG	GTGAGTAACTTTTACTCAGTGGATTGCATGATGAAAGATTCGCCAAACCATAAGGTGTTTTATTGTAATAAATGAAA	downstream	41	C	TCATAATTGTTGGATGACTAAAATAGACCACTTTGTTTTCTTTGGCTTCTGCTATTTGCTTATTTAAAAATATTTATATTGTGCTCTATTCTTTGCATGCTGCATTCTGCAGTTTGGGAATACTGAATCAAGACCTGGTGAGTAACTTTTACTCAGTGGATTGCATGATGAAAGATTCGCCAAACCATAAGGTGTTTTATTGTAATAAATGAAA	TTCATGACTCCTGC	aagcttcgacaccgagctcgTCATAATTGTTGGATGACTAAAATAGACCACTTTGTTTTCTTTGGCTTCTGCTATTTGCTTATTTAAAAATATTTATATTGTGCTCTATTCTTTGCATGCTGCATTCTGCAGTTTGGGAATACTGAATCAAGACCTGGTGAGTAACTTTTACTCAGTGGATTGCATGATGAAAGATTCGCCAAACCATAAGGTGTTTTATTGTAATAAATGAAAtgcaggagacgctgcgtctcagtagTTCATGACTCCTGCgctttaaggccggtcctagcaatcga
ENSG00000138821.14;SLC39A8;chr4-102285948-102285973-102267871-102268079-102304316-102304481__0:0:0_downstream_42A	TCATAATTGTTGGATGACTAAAATAGACCACTTTGTTTTCTTTGGCTTCTGCTATTTGCTTATTTAAAAATATTTATATTGTGCTCTATTCTTTGCATGCTGCATTCTGCAG	TTTGGGAATACTGAATCAAGACCTG	GTGAGTAACTTTTACTCAGTGGATTGCATGATGAAAGATTTACCAAACCATAAGGTGTTTTATTGTAATAAATGAAA	downstream	42	A	TCATAATTGTTGGATGACTAAAATAGACCACTTTGTTTTCTTTGGCTTCTGCTATTTGCTTATTTAAAAATATTTATATTGTGCTCTATTCTTTGCATGCTGCATTCTGCAGTTTGGGAATACTGAATCAAGACCTGGTGAGTAACTTTTACTCAGTGGATTGCATGATGAAAGATTTACCAAACCATAAGGTGTTTTATTGTAATAAATGAAA	GCACAAACCCTATT	aagcttcgacaccgagctcgTCATAATTGTTGGATGACTAAAATAGACCACTTTGTTTTCTTTGGCTTCTGCTATTTGCTTATTTAAAAATATTTATATTGTGCTCTATTCTTTGCATGCTGCATTCTGCAGTTTGGGAATACTGAATCAAGACCTGGTGAGTAACTTTTACTCAGTGGATTGCATGATGAAAGATTTACCAAACCATAAGGTGTTTTATTGTAATAAATGAAAtgcaggagacgctgcgtctcagtagGCACAAACCCTATTgctttaaggccggtcctagcaatcga
ENSG00000138821.14;SLC39A8;chr4-102285948-102285973-102267871-102268079-102304316-102304481__0:0:0_downstream_42T	TCATAATTGTTGGATGACTAAAATAGACCACTTTGTTTTCTTTGGCTTCTGCTATTTGCTTATTTAAAAATATTTATATTGTGCTCTATTCTTTGCATGCTGCATTCTGCAG	TTTGGGAATACTGAATCAAGACCTG	GTGAGTAACTTTTACTCAGTGGATTGCATGATGAAAGATTTTCCAAACCATAAGGTGTTTTATTGTAATAAATGAAA	downstream	42	T	TCATAATTGTTGGATGACTAAAATAGACCACTTTGTTTTCTTTGGCTTCTGCTATTTGCTTATTTAAAAATATTTATATTGTGCTCTATTCTTTGCATGCTGCATTCTGCAGTTTGGGAATACTGAATCAAGACCTGGTGAGTAACTTTTACTCAGTGGATTGCATGATGAAAGATTTTCCAAACCATAAGGTGTTTTATTGTAATAAATGAAA	GGCAATACCCATAG	aagcttcgacaccgagctcgTCATAATTGTTGGATGACTAAAATAGACCACTTTGTTTTCTTTGGCTTCTGCTATTTGCTTATTTAAAAATATTTATATTGTGCTCTATTCTTTGCATGCTGCATTCTGCAGTTTGGGAATACTGAATCAAGACCTGGTGAGTAACTTTTACTCAGTGGATTGCATGATGAAAGATTTTCCAAACCATAAGGTGTTTTATTGTAATAAATGAAAtgcaggagacgctgcgtctcagtagGGCAATACCCATAGgctttaaggccggtcctagcaatcga
ENSG00000138821.14;SLC39A8;chr4-102285948-102285973-102267871-102268079-102304316-102304481__0:0:0_downstream_42C	TCATAATTGTTGGATGACTAAAATAGACCACTTTGTTTTCTTTGGCTTCTGCTATTTGCTTATTTAAAAATATTTATATTGTGCTCTATTCTTTGCATGCTGCATTCTGCAG	TTTGGGAATACTGAATCAAGACCTG	GTGAGTAACTTTTACTCAGTGGATTGCATGATGAAAGATTTCCCAAACCATAAGGTGTTTTATTGTAATAAATGAAA	downstream	42	C	TCATAATTGTTGGATGACTAAAATAGACCACTTTGTTTTCTTTGGCTTCTGCTATTTGCTTATTTAAAAATATTTATATTGTGCTCTATTCTTTGCATGCTGCATTCTGCAGTTTGGGAATACTGAATCAAGACCTGGTGAGTAACTTTTACTCAGTGGATTGCATGATGAAAGATTTCCCAAACCATAAGGTGTTTTATTGTAATAAATGAAA	ATATGAACTGTCCC	aagcttcgacaccgagctcgTCATAATTGTTGGATGACTAAAATAGACCACTTTGTTTTCTTTGGCTTCTGCTATTTGCTTATTTAAAAATATTTATATTGTGCTCTATTCTTTGCATGCTGCATTCTGCAGTTTGGGAATACTGAATCAAGACCTGGTGAGTAACTTTTACTCAGTGGATTGCATGATGAAAGATTTCCCAAACCATAAGGTGTTTTATTGTAATAAATGAAAtgcaggagacgctgcgtctcagtagATATGAACTGTCCCgctttaaggccggtcctagcaatcga
ENSG00000138821.14;SLC39A8;chr4-102285948-102285973-102267871-102268079-102304316-102304481__0:0:0_downstream_43A	TCATAATTGTTGGATGACTAAAATAGACCACTTTGTTTTCTTTGGCTTCTGCTATTTGCTTATTTAAAAATATTTATATTGTGCTCTATTCTTTGCATGCTGCATTCTGCAG	TTTGGGAATACTGAATCAAGACCTG	GTGAGTAACTTTTACTCAGTGGATTGCATGATGAAAGATTTGACAAACCATAAGGTGTTTTATTGTAATAAATGAAA	downstream	43	A	TCATAATTGTTGGATGACTAAAATAGACCACTTTGTTTTCTTTGGCTTCTGCTATTTGCTTATTTAAAAATATTTATATTGTGCTCTATTCTTTGCATGCTGCATTCTGCAGTTTGGGAATACTGAATCAAGACCTGGTGAGTAACTTTTACTCAGTGGATTGCATGATGAAAGATTTGACAAACCATAAGGTGTTTTATTGTAATAAATGAAA	GCGGGACTGATACC	aagcttcgacaccgagctcgTCATAATTGTTGGATGACTAAAATAGACCACTTTGTTTTCTTTGGCTTCTGCTATTTGCTTATTTAAAAATATTTATATTGTGCTCTATTCTTTGCATGCTGCATTCTGCAGTTTGGGAATACTGAATCAAGACCTGGTGAGTAACTTTTACTCAGTGGATTGCATGATGAAAGATTTGACAAACCATAAGGTGTTTTATTGTAATAAATGAAAtgcaggagacgctgcgtctcagtagGCGGGACTGATACCgctttaaggccggtcctagcaatcga
ENSG00000138821.14;SLC39A8;chr4-102285948-102285973-102267871-102268079-102304316-102304481__0:0:0_downstream_43T	TCATAATTGTTGGATGACTAAAATAGACCACTTTGTTTTCTTTGGCTTCTGCTATTTGCTTATTTAAAAATATTTATATTGTGCTCTATTCTTTGCATGCTGCATTCTGCAG	TTTGGGAATACTGAATCAAGACCTG	GTGAGTAACTTTTACTCAGTGGATTGCATGATGAAAGATTTGTCAAACCATAAGGTGTTTTATTGTAATAAATGAAA	downstream	43	T	TCATAATTGTTGGATGACTAAAATAGACCACTTTGTTTTCTTTGGCTTCTGCTATTTGCTTATTTAAAAATATTTATATTGTGCTCTATTCTTTGCATGCTGCATTCTGCAGTTTGGGAATACTGAATCAAGACCTGGTGAGTAACTTTTACTCAGTGGATTGCATGATGAAAGATTTGTCAAACCATAAGGTGTTTTATTGTAATAAATGAAA	ACCAACGAGAGGGT	aagcttcgacaccgagctcgTCATAATTGTTGGATGACTAAAATAGACCACTTTGTTTTCTTTGGCTTCTGCTATTTGCTTATTTAAAAATATTTATATTGTGCTCTATTCTTTGCATGCTGCATTCTGCAGTTTGGGAATACTGAATCAAGACCTGGTGAGTAACTTTTACTCAGTGGATTGCATGATGAAAGATTTGTCAAACCATAAGGTGTTTTATTGTAATAAATGAAAtgcaggagacgctgcgtctcagtagACCAACGAGAGGGTgctttaaggccggtcctagcaatcga
ENSG00000138821.14;SLC39A8;chr4-102285948-102285973-102267871-102268079-102304316-102304481__0:0:0_downstream_43G	TCATAATTGTTGGATGACTAAAATAGACCACTTTGTTTTCTTTGGCTTCTGCTATTTGCTTATTTAAAAATATTTATATTGTGCTCTATTCTTTGCATGCTGCATTCTGCAG	TTTGGGAATACTGAATCAAGACCTG	GTGAGTAACTTTTACTCAGTGGATTGCATGATGAAAGATTTGGCAAACCATAAGGTGTTTTATTGTAATAAATGAAA	downstream	43	G	TCATAATTGTTGGATGACTAAAATAGACCACTTTGTTTTCTTTGGCTTCTGCTATTTGCTTATTTAAAAATATTTATATTGTGCTCTATTCTTTGCATGCTGCATTCTGCAGTTTGGGAATACTGAATCAAGACCTGGTGAGTAACTTTTACTCAGTGGATTGCATGATGAAAGATTTGGCAAACCATAAGGTGTTTTATTGTAATAAATGAAA	GCGGGACTGGAAGC	aagcttcgacaccgagctcgTCATAATTGTTGGATGACTAAAATAGACCACTTTGTTTTCTTTGGCTTCTGCTATTTGCTTATTTAAAAATATTTATATTGTGCTCTATTCTTTGCATGCTGCATTCTGCAGTTTGGGAATACTGAATCAAGACCTGGTGAGTAACTTTTACTCAGTGGATTGCATGATGAAAGATTTGGCAAACCATAAGGTGTTTTATTGTAATAAATGAAAtgcaggagacgctgcgtctcagtagGCGGGACTGGAAGCgctttaaggccggtcctagcaatcga
ENSG00000138821.14;SLC39A8;chr4-102285948-102285973-102267871-102268079-102304316-102304481__0:0:0_downstream_44A	TCATAATTGTTGGATGACTAAAATAGACCACTTTGTTTTCTTTGGCTTCTGCTATTTGCTTATTTAAAAATATTTATATTGTGCTCTATTCTTTGCATGCTGCATTCTGCAG	TTTGGGAATACTGAATCAAGACCTG	GTGAGTAACTTTTACTCAGTGGATTGCATGATGAAAGATTTGCAAAACCATAAGGTGTTTTATTGTAATAAATGAAA	downstream	44	A	TCATAATTGTTGGATGACTAAAATAGACCACTTTGTTTTCTTTGGCTTCTGCTATTTGCTTATTTAAAAATATTTATATTGTGCTCTATTCTTTGCATGCTGCATTCTGCAGTTTGGGAATACTGAATCAAGACCTGGTGAGTAACTTTTACTCAGTGGATTGCATGATGAAAGATTTGCAAAACCATAAGGTGTTTTATTGTAATAAATGAAA	GGACATTGTCCGTC	aagcttcgacaccgagctcgTCATAATTGTTGGATGACTAAAATAGACCACTTTGTTTTCTTTGGCTTCTGCTATTTGCTTATTTAAAAATATTTATATTGTGCTCTATTCTTTGCATGCTGCATTCTGCAGTTTGGGAATACTGAATCAAGACCTGGTGAGTAACTTTTACTCAGTGGATTGCATGATGAAAGATTTGCAAAACCATAAGGTGTTTTATTGTAATAAATGAAAtgcaggagacgctgcgtctcagtagGGACATTGTCCGTCgctttaaggccggtcctagcaatcga
ENSG00000138821.14;SLC39A8;chr4-102285948-102285973-102267871-102268079-102304316-102304481__0:0:0_downstream_44T	TCATAATTGTTGGATGACTAAAATAGACCACTTTGTTTTCTTTGGCTTCTGCTATTTGCTTATTTAAAAATATTTATATTGTGCTCTATTCTTTGCATGCTGCATTCTGCAG	TTTGGGAATACTGAATCAAGACCTG	GTGAGTAACTTTTACTCAGTGGATTGCATGATGAAAGATTTGCTAAACCATAAGGTGTTTTATTGTAATAAATGAAA	downstream	44	T	TCATAATTGTTGGATGACTAAAATAGACCACTTTGTTTTCTTTGGCTTCTGCTATTTGCTTATTTAAAAATATTTATATTGTGCTCTATTCTTTGCATGCTGCATTCTGCAGTTTGGGAATACTGAATCAAGACCTGGTGAGTAACTTTTACTCAGTGGATTGCATGATGAAAGATTTGCTAAACCATAAGGTGTTTTATTGTAATAAATGAAA	CGTTAGGAGCATCA	aagcttcgacaccgagctcgTCATAATTGTTGGATGACTAAAATAGACCACTTTGTTTTCTTTGGCTTCTGCTATTTGCTTATTTAAAAATATTTATATTGTGCTCTATTCTTTGCATGCTGCATTCTGCAGTTTGGGAATACTGAATCAAGACCTGGTGAGTAACTTTTACTCAGTGGATTGCATGATGAAAGATTTGCTAAACCATAAGGTGTTTTATTGTAATAAATGAAAtgcaggagacgctgcgtctcagtagCGTTAGGAGCATCAgctttaaggccggtcctagcaatcga
ENSG00000138821.14;SLC39A8;chr4-102285948-102285973-102267871-102268079-102304316-102304481__0:0:0_downstream_44G	TCATAATTGTTGGATGACTAAAATAGACCACTTTGTTTTCTTTGGCTTCTGCTATTTGCTTATTTAAAAATATTTATATTGTGCTCTATTCTTTGCATGCTGCATTCTGCAG	TTTGGGAATACTGAATCAAGACCTG	GTGAGTAACTTTTACTCAGTGGATTGCATGATGAAAGATTTGCGAAACCATAAGGTGTTTTATTGTAATAAATGAAA	downstream	44	G	TCATAATTGTTGGATGACTAAAATAGACCACTTTGTTTTCTTTGGCTTCTGCTATTTGCTTATTTAAAAATATTTATATTGTGCTCTATTCTTTGCATGCTGCATTCTGCAGTTTGGGAATACTGAATCAAGACCTGGTGAGTAACTTTTACTCAGTGGATTGCATGATGAAAGATTTGCGAAACCATAAGGTGTTTTATTGTAATAAATGAAA	AGTGTTCTGCTACA	aagcttcgacaccgagctcgTCATAATTGTTGGATGACTAAAATAGACCACTTTGTTTTCTTTGGCTTCTGCTATTTGCTTATTTAAAAATATTTATATTGTGCTCTATTCTTTGCATGCTGCATTCTGCAGTTTGGGAATACTGAATCAAGACCTGGTGAGTAACTTTTACTCAGTGGATTGCATGATGAAAGATTTGCGAAACCATAAGGTGTTTTATTGTAATAAATGAAAtgcaggagacgctgcgtctcagtagAGTGTTCTGCTACAgctttaaggccggtcctagcaatcga
ENSG00000138821.14;SLC39A8;chr4-102285948-102285973-102267871-102268079-102304316-102304481__0:0:0_downstream_45T	TCATAATTGTTGGATGACTAAAATAGACCACTTTGTTTTCTTTGGCTTCTGCTATTTGCTTATTTAAAAATATTTATATTGTGCTCTATTCTTTGCATGCTGCATTCTGCAG	TTTGGGAATACTGAATCAAGACCTG	GTGAGTAACTTTTACTCAGTGGATTGCATGATGAAAGATTTGCCTAACCATAAGGTGTTTTATTGTAATAAATGAAA	downstream	45	T	TCATAATTGTTGGATGACTAAAATAGACCACTTTGTTTTCTTTGGCTTCTGCTATTTGCTTATTTAAAAATATTTATATTGTGCTCTATTCTTTGCATGCTGCATTCTGCAGTTTGGGAATACTGAATCAAGACCTGGTGAGTAACTTTTACTCAGTGGATTGCATGATGAAAGATTTGCCTAACCATAAGGTGTTTTATTGTAATAAATGAAA	ACCCGTTGCTCTAT	aagcttcgacaccgagctcgTCATAATTGTTGGATGACTAAAATAGACCACTTTGTTTTCTTTGGCTTCTGCTATTTGCTTATTTAAAAATATTTATATTGTGCTCTATTCTTTGCATGCTGCATTCTGCAGTTTGGGAATACTGAATCAAGACCTGGTGAGTAACTTTTACTCAGTGGATTGCATGATGAAAGATTTGCCTAACCATAAGGTGTTTTATTGTAATAAATGAAAtgcaggagacgctgcgtctcagtagACCCGTTGCTCTATgctttaaggccggtcctagcaatcga
ENSG00000138821.14;SLC39A8;chr4-102285948-102285973-102267871-102268079-102304316-102304481__0:0:0_downstream_45G	TCATAATTGTTGGATGACTAAAATAGACCACTTTGTTTTCTTTGGCTTCTGCTATTTGCTTATTTAAAAATATTTATATTGTGCTCTATTCTTTGCATGCTGCATTCTGCAG	TTTGGGAATACTGAATCAAGACCTG	GTGAGTAACTTTTACTCAGTGGATTGCATGATGAAAGATTTGCCGAACCATAAGGTGTTTTATTGTAATAAATGAAA	downstream	45	G	TCATAATTGTTGGATGACTAAAATAGACCACTTTGTTTTCTTTGGCTTCTGCTATTTGCTTATTTAAAAATATTTATATTGTGCTCTATTCTTTGCATGCTGCATTCTGCAGTTTGGGAATACTGAATCAAGACCTGGTGAGTAACTTTTACTCAGTGGATTGCATGATGAAAGATTTGCCGAACCATAAGGTGTTTTATTGTAATAAATGAAA	GCTTAACTCTGACA	aagcttcgacaccgagctcgTCATAATTGTTGGATGACTAAAATAGACCACTTTGTTTTCTTTGGCTTCTGCTATTTGCTTATTTAAAAATATTTATATTGTGCTCTATTCTTTGCATGCTGCATTCTGCAGTTTGGGAATACTGAATCAAGACCTGGTGAGTAACTTTTACTCAGTGGATTGCATGATGAAAGATTTGCCGAACCATAAGGTGTTTTATTGTAATAAATGAAAtgcaggagacgctgcgtctcagtagGCTTAACTCTGACAgctttaaggccggtcctagcaatcga
ENSG00000138821.14;SLC39A8;chr4-102285948-102285973-102267871-102268079-102304316-102304481__0:0:0_downstream_45C	TCATAATTGTTGGATGACTAAAATAGACCACTTTGTTTTCTTTGGCTTCTGCTATTTGCTTATTTAAAAATATTTATATTGTGCTCTATTCTTTGCATGCTGCATTCTGCAG	TTTGGGAATACTGAATCAAGACCTG	GTGAGTAACTTTTACTCAGTGGATTGCATGATGAAAGATTTGCCCAACCATAAGGTGTTTTATTGTAATAAATGAAA	downstream	45	C	TCATAATTGTTGGATGACTAAAATAGACCACTTTGTTTTCTTTGGCTTCTGCTATTTGCTTATTTAAAAATATTTATATTGTGCTCTATTCTTTGCATGCTGCATTCTGCAGTTTGGGAATACTGAATCAAGACCTGGTGAGTAACTTTTACTCAGTGGATTGCATGATGAAAGATTTGCCCAACCATAAGGTGTTTTATTGTAATAAATGAAA	CCACTGACCTCTTA	aagcttcgacaccgagctcgTCATAATTGTTGGATGACTAAAATAGACCACTTTGTTTTCTTTGGCTTCTGCTATTTGCTTATTTAAAAATATTTATATTGTGCTCTATTCTTTGCATGCTGCATTCTGCAGTTTGGGAATACTGAATCAAGACCTGGTGAGTAACTTTTACTCAGTGGATTGCATGATGAAAGATTTGCCCAACCATAAGGTGTTTTATTGTAATAAATGAAAtgcaggagacgctgcgtctcagtagCCACTGACCTCTTAgctttaaggccggtcctagcaatcga
ENSG00000138821.14;SLC39A8;chr4-102285948-102285973-102267871-102268079-102304316-102304481__0:0:0_downstream_46T	TCATAATTGTTGGATGACTAAAATAGACCACTTTGTTTTCTTTGGCTTCTGCTATTTGCTTATTTAAAAATATTTATATTGTGCTCTATTCTTTGCATGCTGCATTCTGCAG	TTTGGGAATACTGAATCAAGACCTG	GTGAGTAACTTTTACTCAGTGGATTGCATGATGAAAGATTTGCCATACCATAAGGTGTTTTATTGTAATAAATGAAA	downstream	46	T	TCATAATTGTTGGATGACTAAAATAGACCACTTTGTTTTCTTTGGCTTCTGCTATTTGCTTATTTAAAAATATTTATATTGTGCTCTATTCTTTGCATGCTGCATTCTGCAGTTTGGGAATACTGAATCAAGACCTGGTGAGTAACTTTTACTCAGTGGATTGCATGATGAAAGATTTGCCATACCATAAGGTGTTTTATTGTAATAAATGAAA	TACGAGACACCGAT	aagcttcgacaccgagctcgTCATAATTGTTGGATGACTAAAATAGACCACTTTGTTTTCTTTGGCTTCTGCTATTTGCTTATTTAAAAATATTTATATTGTGCTCTATTCTTTGCATGCTGCATTCTGCAGTTTGGGAATACTGAATCAAGACCTGGTGAGTAACTTTTACTCAGTGGATTGCATGATGAAAGATTTGCCATACCATAAGGTGTTTTATTGTAATAAATGAAAtgcaggagacgctgcgtctcagtagTACGAGACACCGATgctttaaggccggtcctagcaatcga
ENSG00000138821.14;SLC39A8;chr4-102285948-102285973-102267871-102268079-102304316-102304481__0:0:0_downstream_46G	TCATAATTGTTGGATGACTAAAATAGACCACTTTGTTTTCTTTGGCTTCTGCTATTTGCTTATTTAAAAATATTTATATTGTGCTCTATTCTTTGCATGCTGCATTCTGCAG	TTTGGGAATACTGAATCAAGACCTG	GTGAGTAACTTTTACTCAGTGGATTGCATGATGAAAGATTTGCCAGACCATAAGGTGTTTTATTGTAATAAATGAAA	downstream	46	G	TCATAATTGTTGGATGACTAAAATAGACCACTTTGTTTTCTTTGGCTTCTGCTATTTGCTTATTTAAAAATATTTATATTGTGCTCTATTCTTTGCATGCTGCATTCTGCAGTTTGGGAATACTGAATCAAGACCTGGTGAGTAACTTTTACTCAGTGGATTGCATGATGAAAGATTTGCCAGACCATAAGGTGTTTTATTGTAATAAATGAAA	TATGGTCTCTGACA	aagcttcgacaccgagctcgTCATAATTGTTGGATGACTAAAATAGACCACTTTGTTTTCTTTGGCTTCTGCTATTTGCTTATTTAAAAATATTTATATTGTGCTCTATTCTTTGCATGCTGCATTCTGCAGTTTGGGAATACTGAATCAAGACCTGGTGAGTAACTTTTACTCAGTGGATTGCATGATGAAAGATTTGCCAGACCATAAGGTGTTTTATTGTAATAAATGAAAtgcaggagacgctgcgtctcagtagTATGGTCTCTGACAgctttaaggccggtcctagcaatcga
ENSG00000138821.14;SLC39A8;chr4-102285948-102285973-102267871-102268079-102304316-102304481__0:0:0_downstream_46C	TCATAATTGTTGGATGACTAAAATAGACCACTTTGTTTTCTTTGGCTTCTGCTATTTGCTTATTTAAAAATATTTATATTGTGCTCTATTCTTTGCATGCTGCATTCTGCAG	TTTGGGAATACTGAATCAAGACCTG	GTGAGTAACTTTTACTCAGTGGATTGCATGATGAAAGATTTGCCACACCATAAGGTGTTTTATTGTAATAAATGAAA	downstream	46	C	TCATAATTGTTGGATGACTAAAATAGACCACTTTGTTTTCTTTGGCTTCTGCTATTTGCTTATTTAAAAATATTTATATTGTGCTCTATTCTTTGCATGCTGCATTCTGCAGTTTGGGAATACTGAATCAAGACCTGGTGAGTAACTTTTACTCAGTGGATTGCATGATGAAAGATTTGCCACACCATAAGGTGTTTTATTGTAATAAATGAAA	CCTAAGGAACCCTC	aagcttcgacaccgagctcgTCATAATTGTTGGATGACTAAAATAGACCACTTTGTTTTCTTTGGCTTCTGCTATTTGCTTATTTAAAAATATTTATATTGTGCTCTATTCTTTGCATGCTGCATTCTGCAGTTTGGGAATACTGAATCAAGACCTGGTGAGTAACTTTTACTCAGTGGATTGCATGATGAAAGATTTGCCACACCATAAGGTGTTTTATTGTAATAAATGAAAtgcaggagacgctgcgtctcagtagCCTAAGGAACCCTCgctttaaggccggtcctagcaatcga
ENSG00000138821.14;SLC39A8;chr4-102285948-102285973-102267871-102268079-102304316-102304481__0:0:0_downstream_47T	TCATAATTGTTGGATGACTAAAATAGACCACTTTGTTTTCTTTGGCTTCTGCTATTTGCTTATTTAAAAATATTTATATTGTGCTCTATTCTTTGCATGCTGCATTCTGCAG	TTTGGGAATACTGAATCAAGACCTG	GTGAGTAACTTTTACTCAGTGGATTGCATGATGAAAGATTTGCCAATCCATAAGGTGTTTTATTGTAATAAATGAAA	downstream	47	T	TCATAATTGTTGGATGACTAAAATAGACCACTTTGTTTTCTTTGGCTTCTGCTATTTGCTTATTTAAAAATATTTATATTGTGCTCTATTCTTTGCATGCTGCATTCTGCAGTTTGGGAATACTGAATCAAGACCTGGTGAGTAACTTTTACTCAGTGGATTGCATGATGAAAGATTTGCCAATCCATAAGGTGTTTTATTGTAATAAATGAAA	ATTGCGGAGTAGGG	aagcttcgacaccgagctcgTCATAATTGTTGGATGACTAAAATAGACCACTTTGTTTTCTTTGGCTTCTGCTATTTGCTTATTTAAAAATATTTATATTGTGCTCTATTCTTTGCATGCTGCATTCTGCAGTTTGGGAATACTGAATCAAGACCTGGTGAGTAACTTTTACTCAGTGGATTGCATGATGAAAGATTTGCCAATCCATAAGGTGTTTTATTGTAATAAATGAAAtgcaggagacgctgcgtctcagtagATTGCGGAGTAGGGgctttaaggccggtcctagcaatcga
ENSG00000138821.14;SLC39A8;chr4-102285948-102285973-102267871-102268079-102304316-102304481__0:0:0_downstream_47G	TCATAATTGTTGGATGACTAAAATAGACCACTTTGTTTTCTTTGGCTTCTGCTATTTGCTTATTTAAAAATATTTATATTGTGCTCTATTCTTTGCATGCTGCATTCTGCAG	TTTGGGAATACTGAATCAAGACCTG	GTGAGTAACTTTTACTCAGTGGATTGCATGATGAAAGATTTGCCAAGCCATAAGGTGTTTTATTGTAATAAATGAAA	downstream	47	G	TCATAATTGTTGGATGACTAAAATAGACCACTTTGTTTTCTTTGGCTTCTGCTATTTGCTTATTTAAAAATATTTATATTGTGCTCTATTCTTTGCATGCTGCATTCTGCAGTTTGGGAATACTGAATCAAGACCTGGTGAGTAACTTTTACTCAGTGGATTGCATGATGAAAGATTTGCCAAGCCATAAGGTGTTTTATTGTAATAAATGAAA	GTTATGCTCTTATC	aagcttcgacaccgagctcgTCATAATTGTTGGATGACTAAAATAGACCACTTTGTTTTCTTTGGCTTCTGCTATTTGCTTATTTAAAAATATTTATATTGTGCTCTATTCTTTGCATGCTGCATTCTGCAGTTTGGGAATACTGAATCAAGACCTGGTGAGTAACTTTTACTCAGTGGATTGCATGATGAAAGATTTGCCAAGCCATAAGGTGTTTTATTGTAATAAATGAAAtgcaggagacgctgcgtctcagtagGTTATGCTCTTATCgctttaaggccggtcctagcaatcga
ENSG00000138821.14;SLC39A8;chr4-102285948-102285973-102267871-102268079-102304316-102304481__0:0:0_downstream_47C	TCATAATTGTTGGATGACTAAAATAGACCACTTTGTTTTCTTTGGCTTCTGCTATTTGCTTATTTAAAAATATTTATATTGTGCTCTATTCTTTGCATGCTGCATTCTGCAG	TTTGGGAATACTGAATCAAGACCTG	GTGAGTAACTTTTACTCAGTGGATTGCATGATGAAAGATTTGCCAACCCATAAGGTGTTTTATTGTAATAAATGAAA	downstream	47	C	TCATAATTGTTGGATGACTAAAATAGACCACTTTGTTTTCTTTGGCTTCTGCTATTTGCTTATTTAAAAATATTTATATTGTGCTCTATTCTTTGCATGCTGCATTCTGCAGTTTGGGAATACTGAATCAAGACCTGGTGAGTAACTTTTACTCAGTGGATTGCATGATGAAAGATTTGCCAACCCATAAGGTGTTTTATTGTAATAAATGAAA	CTCGCATGTCAGTG	aagcttcgacaccgagctcgTCATAATTGTTGGATGACTAAAATAGACCACTTTGTTTTCTTTGGCTTCTGCTATTTGCTTATTTAAAAATATTTATATTGTGCTCTATTCTTTGCATGCTGCATTCTGCAGTTTGGGAATACTGAATCAAGACCTGGTGAGTAACTTTTACTCAGTGGATTGCATGATGAAAGATTTGCCAACCCATAAGGTGTTTTATTGTAATAAATGAAAtgcaggagacgctgcgtctcagtagCTCGCATGTCAGTGgctttaaggccggtcctagcaatcga
ENSG00000138821.14;SLC39A8;chr4-102285948-102285973-102267871-102268079-102304316-102304481__0:0:0_downstream_48A	TCATAATTGTTGGATGACTAAAATAGACCACTTTGTTTTCTTTGGCTTCTGCTATTTGCTTATTTAAAAATATTTATATTGTGCTCTATTCTTTGCATGCTGCATTCTGCAG	TTTGGGAATACTGAATCAAGACCTG	GTGAGTAACTTTTACTCAGTGGATTGCATGATGAAAGATTTGCCAAAACATAAGGTGTTTTATTGTAATAAATGAAA	downstream	48	A	TCATAATTGTTGGATGACTAAAATAGACCACTTTGTTTTCTTTGGCTTCTGCTATTTGCTTATTTAAAAATATTTATATTGTGCTCTATTCTTTGCATGCTGCATTCTGCAGTTTGGGAATACTGAATCAAGACCTGGTGAGTAACTTTTACTCAGTGGATTGCATGATGAAAGATTTGCCAAAACATAAGGTGTTTTATTGTAATAAATGAAA	TACGAGACAATCGC	aagcttcgacaccgagctcgTCATAATTGTTGGATGACTAAAATAGACCACTTTGTTTTCTTTGGCTTCTGCTATTTGCTTATTTAAAAATATTTATATTGTGCTCTATTCTTTGCATGCTGCATTCTGCAGTTTGGGAATACTGAATCAAGACCTGGTGAGTAACTTTTACTCAGTGGATTGCATGATGAAAGATTTGCCAAAACATAAGGTGTTTTATTGTAATAAATGAAAtgcaggagacgctgcgtctcagtagTACGAGACAATCGCgctttaaggccggtcctagcaatcga
ENSG00000138821.14;SLC39A8;chr4-102285948-102285973-102267871-102268079-102304316-102304481__0:0:0_downstream_48T	TCATAATTGTTGGATGACTAAAATAGACCACTTTGTTTTCTTTGGCTTCTGCTATTTGCTTATTTAAAAATATTTATATTGTGCTCTATTCTTTGCATGCTGCATTCTGCAG	TTTGGGAATACTGAATCAAGACCTG	GTGAGTAACTTTTACTCAGTGGATTGCATGATGAAAGATTTGCCAAATCATAAGGTGTTTTATTGTAATAAATGAAA	downstream	48	T	TCATAATTGTTGGATGACTAAAATAGACCACTTTGTTTTCTTTGGCTTCTGCTATTTGCTTATTTAAAAATATTTATATTGTGCTCTATTCTTTGCATGCTGCATTCTGCAGTTTGGGAATACTGAATCAAGACCTGGTGAGTAACTTTTACTCAGTGGATTGCATGATGAAAGATTTGCCAAATCATAAGGTGTTTTATTGTAATAAATGAAA	GCACTAGACTACGA	aagcttcgacaccgagctcgTCATAATTGTTGGATGACTAAAATAGACCACTTTGTTTTCTTTGGCTTCTGCTATTTGCTTATTTAAAAATATTTATATTGTGCTCTATTCTTTGCATGCTGCATTCTGCAGTTTGGGAATACTGAATCAAGACCTGGTGAGTAACTTTTACTCAGTGGATTGCATGATGAAAGATTTGCCAAATCATAAGGTGTTTTATTGTAATAAATGAAAtgcaggagacgctgcgtctcagtagGCACTAGACTACGAgctttaaggccggtcctagcaatcga
ENSG00000138821.14;SLC39A8;chr4-102285948-102285973-102267871-102268079-102304316-102304481__0:0:0_downstream_48G	TCATAATTGTTGGATGACTAAAATAGACCACTTTGTTTTCTTTGGCTTCTGCTATTTGCTTATTTAAAAATATTTATATTGTGCTCTATTCTTTGCATGCTGCATTCTGCAG	TTTGGGAATACTGAATCAAGACCTG	GTGAGTAACTTTTACTCAGTGGATTGCATGATGAAAGATTTGCCAAAGCATAAGGTGTTTTATTGTAATAAATGAAA	downstream	48	G	TCATAATTGTTGGATGACTAAAATAGACCACTTTGTTTTCTTTGGCTTCTGCTATTTGCTTATTTAAAAATATTTATATTGTGCTCTATTCTTTGCATGCTGCATTCTGCAGTTTGGGAATACTGAATCAAGACCTGGTGAGTAACTTTTACTCAGTGGATTGCATGATGAAAGATTTGCCAAAGCATAAGGTGTTTTATTGTAATAAATGAAA	GCCTACACGAACCT	aagcttcgacaccgagctcgTCATAATTGTTGGATGACTAAAATAGACCACTTTGTTTTCTTTGGCTTCTGCTATTTGCTTATTTAAAAATATTTATATTGTGCTCTATTCTTTGCATGCTGCATTCTGCAGTTTGGGAATACTGAATCAAGACCTGGTGAGTAACTTTTACTCAGTGGATTGCATGATGAAAGATTTGCCAAAGCATAAGGTGTTTTATTGTAATAAATGAAAtgcaggagacgctgcgtctcagtagGCCTACACGAACCTgctttaaggccggtcctagcaatcga
ENSG00000138821.14;SLC39A8;chr4-102285948-102285973-102267871-102268079-102304316-102304481__0:0:0_downstream_49A	TCATAATTGTTGGATGACTAAAATAGACCACTTTGTTTTCTTTGGCTTCTGCTATTTGCTTATTTAAAAATATTTATATTGTGCTCTATTCTTTGCATGCTGCATTCTGCAG	TTTGGGAATACTGAATCAAGACCTG	GTGAGTAACTTTTACTCAGTGGATTGCATGATGAAAGATTTGCCAAACAATAAGGTGTTTTATTGTAATAAATGAAA	downstream	49	A	TCATAATTGTTGGATGACTAAAATAGACCACTTTGTTTTCTTTGGCTTCTGCTATTTGCTTATTTAAAAATATTTATATTGTGCTCTATTCTTTGCATGCTGCATTCTGCAGTTTGGGAATACTGAATCAAGACCTGGTGAGTAACTTTTACTCAGTGGATTGCATGATGAAAGATTTGCCAAACAATAAGGTGTTTTATTGTAATAAATGAAA	TCCCACGATTATCC	aagcttcgacaccgagctcgTCATAATTGTTGGATGACTAAAATAGACCACTTTGTTTTCTTTGGCTTCTGCTATTTGCTTATTTAAAAATATTTATATTGTGCTCTATTCTTTGCATGCTGCATTCTGCAGTTTGGGAATACTGAATCAAGACCTGGTGAGTAACTTTTACTCAGTGGATTGCATGATGAAAGATTTGCCAAACAATAAGGTGTTTTATTGTAATAAATGAAAtgcaggagacgctgcgtctcagtagTCCCACGATTATCCgctttaaggccggtcctagcaatcga
ENSG00000138821.14;SLC39A8;chr4-102285948-102285973-102267871-102268079-102304316-102304481__0:0:0_downstream_49T	TCATAATTGTTGGATGACTAAAATAGACCACTTTGTTTTCTTTGGCTTCTGCTATTTGCTTATTTAAAAATATTTATATTGTGCTCTATTCTTTGCATGCTGCATTCTGCAG	TTTGGGAATACTGAATCAAGACCTG	GTGAGTAACTTTTACTCAGTGGATTGCATGATGAAAGATTTGCCAAACTATAAGGTGTTTTATTGTAATAAATGAAA	downstream	49	T	TCATAATTGTTGGATGACTAAAATAGACCACTTTGTTTTCTTTGGCTTCTGCTATTTGCTTATTTAAAAATATTTATATTGTGCTCTATTCTTTGCATGCTGCATTCTGCAGTTTGGGAATACTGAATCAAGACCTGGTGAGTAACTTTTACTCAGTGGATTGCATGATGAAAGATTTGCCAAACTATAAGGTGTTTTATTGTAATAAATGAAA	GTGACCCTACACTG	aagcttcgacaccgagctcgTCATAATTGTTGGATGACTAAAATAGACCACTTTGTTTTCTTTGGCTTCTGCTATTTGCTTATTTAAAAATATTTATATTGTGCTCTATTCTTTGCATGCTGCATTCTGCAGTTTGGGAATACTGAATCAAGACCTGGTGAGTAACTTTTACTCAGTGGATTGCATGATGAAAGATTTGCCAAACTATAAGGTGTTTTATTGTAATAAATGAAAtgcaggagacgctgcgtctcagtagGTGACCCTACACTGgctttaaggccggtcctagcaatcga
ENSG00000138821.14;SLC39A8;chr4-102285948-102285973-102267871-102268079-102304316-102304481__0:0:0_downstream_49G	TCATAATTGTTGGATGACTAAAATAGACCACTTTGTTTTCTTTGGCTTCTGCTATTTGCTTATTTAAAAATATTTATATTGTGCTCTATTCTTTGCATGCTGCATTCTGCAG	TTTGGGAATACTGAATCAAGACCTG	GTGAGTAACTTTTACTCAGTGGATTGCATGATGAAAGATTTGCCAAACGATAAGGTGTTTTATTGTAATAAATGAAA	downstream	49	G	TCATAATTGTTGGATGACTAAAATAGACCACTTTGTTTTCTTTGGCTTCTGCTATTTGCTTATTTAAAAATATTTATATTGTGCTCTATTCTTTGCATGCTGCATTCTGCAGTTTGGGAATACTGAATCAAGACCTGGTGAGTAACTTTTACTCAGTGGATTGCATGATGAAAGATTTGCCAAACGATAAGGTGTTTTATTGTAATAAATGAAA	GGGCAGCTTTGCAG	aagcttcgacaccgagctcgTCATAATTGTTGGATGACTAAAATAGACCACTTTGTTTTCTTTGGCTTCTGCTATTTGCTTATTTAAAAATATTTATATTGTGCTCTATTCTTTGCATGCTGCATTCTGCAGTTTGGGAATACTGAATCAAGACCTGGTGAGTAACTTTTACTCAGTGGATTGCATGATGAAAGATTTGCCAAACGATAAGGTGTTTTATTGTAATAAATGAAAtgcaggagacgctgcgtctcagtagGGGCAGCTTTGCAGgctttaaggccggtcctagcaatcga
ENSG00000138821.14;SLC39A8;chr4-102285948-102285973-102267871-102268079-102304316-102304481__0:0:0_downstream_50T	TCATAATTGTTGGATGACTAAAATAGACCACTTTGTTTTCTTTGGCTTCTGCTATTTGCTTATTTAAAAATATTTATATTGTGCTCTATTCTTTGCATGCTGCATTCTGCAG	TTTGGGAATACTGAATCAAGACCTG	GTGAGTAACTTTTACTCAGTGGATTGCATGATGAAAGATTTGCCAAACCTTAAGGTGTTTTATTGTAATAAATGAAA	downstream	50	T	TCATAATTGTTGGATGACTAAAATAGACCACTTTGTTTTCTTTGGCTTCTGCTATTTGCTTATTTAAAAATATTTATATTGTGCTCTATTCTTTGCATGCTGCATTCTGCAGTTTGGGAATACTGAATCAAGACCTGGTGAGTAACTTTTACTCAGTGGATTGCATGATGAAAGATTTGCCAAACCTTAAGGTGTTTTATTGTAATAAATGAAA	CTACGGCTAGCTAC	aagcttcgacaccgagctcgTCATAATTGTTGGATGACTAAAATAGACCACTTTGTTTTCTTTGGCTTCTGCTATTTGCTTATTTAAAAATATTTATATTGTGCTCTATTCTTTGCATGCTGCATTCTGCAGTTTGGGAATACTGAATCAAGACCTGGTGAGTAACTTTTACTCAGTGGATTGCATGATGAAAGATTTGCCAAACCTTAAGGTGTTTTATTGTAATAAATGAAAtgcaggagacgctgcgtctcagtagCTACGGCTAGCTACgctttaaggccggtcctagcaatcga
ENSG00000138821.14;SLC39A8;chr4-102285948-102285973-102267871-102268079-102304316-102304481__0:0:0_downstream_50G	TCATAATTGTTGGATGACTAAAATAGACCACTTTGTTTTCTTTGGCTTCTGCTATTTGCTTATTTAAAAATATTTATATTGTGCTCTATTCTTTGCATGCTGCATTCTGCAG	TTTGGGAATACTGAATCAAGACCTG	GTGAGTAACTTTTACTCAGTGGATTGCATGATGAAAGATTTGCCAAACCGTAAGGTGTTTTATTGTAATAAATGAAA	downstream	50	G	TCATAATTGTTGGATGACTAAAATAGACCACTTTGTTTTCTTTGGCTTCTGCTATTTGCTTATTTAAAAATATTTATATTGTGCTCTATTCTTTGCATGCTGCATTCTGCAGTTTGGGAATACTGAATCAAGACCTGGTGAGTAACTTTTACTCAGTGGATTGCATGATGAAAGATTTGCCAAACCGTAAGGTGTTTTATTGTAATAAATGAAA	CGCGATCTTAGCCA	aagcttcgacaccgagctcgTCATAATTGTTGGATGACTAAAATAGACCACTTTGTTTTCTTTGGCTTCTGCTATTTGCTTATTTAAAAATATTTATATTGTGCTCTATTCTTTGCATGCTGCATTCTGCAGTTTGGGAATACTGAATCAAGACCTGGTGAGTAACTTTTACTCAGTGGATTGCATGATGAAAGATTTGCCAAACCGTAAGGTGTTTTATTGTAATAAATGAAAtgcaggagacgctgcgtctcagtagCGCGATCTTAGCCAgctttaaggccggtcctagcaatcga
ENSG00000138821.14;SLC39A8;chr4-102285948-102285973-102267871-102268079-102304316-102304481__0:0:0_downstream_50C	TCATAATTGTTGGATGACTAAAATAGACCACTTTGTTTTCTTTGGCTTCTGCTATTTGCTTATTTAAAAATATTTATATTGTGCTCTATTCTTTGCATGCTGCATTCTGCAG	TTTGGGAATACTGAATCAAGACCTG	GTGAGTAACTTTTACTCAGTGGATTGCATGATGAAAGATTTGCCAAACCCTAAGGTGTTTTATTGTAATAAATGAAA	downstream	50	C	TCATAATTGTTGGATGACTAAAATAGACCACTTTGTTTTCTTTGGCTTCTGCTATTTGCTTATTTAAAAATATTTATATTGTGCTCTATTCTTTGCATGCTGCATTCTGCAGTTTGGGAATACTGAATCAAGACCTGGTGAGTAACTTTTACTCAGTGGATTGCATGATGAAAGATTTGCCAAACCCTAAGGTGTTTTATTGTAATAAATGAAA	ACGGTATGCCTTTA	aagcttcgacaccgagctcgTCATAATTGTTGGATGACTAAAATAGACCACTTTGTTTTCTTTGGCTTCTGCTATTTGCTTATTTAAAAATATTTATATTGTGCTCTATTCTTTGCATGCTGCATTCTGCAGTTTGGGAATACTGAATCAAGACCTGGTGAGTAACTTTTACTCAGTGGATTGCATGATGAAAGATTTGCCAAACCCTAAGGTGTTTTATTGTAATAAATGAAAtgcaggagacgctgcgtctcagtagACGGTATGCCTTTAgctttaaggccggtcctagcaatcga
ENSG00000138821.14;SLC39A8;chr4-102285948-102285973-102267871-102268079-102304316-102304481__0:0:0_downstream_51A	TCATAATTGTTGGATGACTAAAATAGACCACTTTGTTTTCTTTGGCTTCTGCTATTTGCTTATTTAAAAATATTTATATTGTGCTCTATTCTTTGCATGCTGCATTCTGCAG	TTTGGGAATACTGAATCAAGACCTG	GTGAGTAACTTTTACTCAGTGGATTGCATGATGAAAGATTTGCCAAACCAAAAGGTGTTTTATTGTAATAAATGAAA	downstream	51	A	TCATAATTGTTGGATGACTAAAATAGACCACTTTGTTTTCTTTGGCTTCTGCTATTTGCTTATTTAAAAATATTTATATTGTGCTCTATTCTTTGCATGCTGCATTCTGCAGTTTGGGAATACTGAATCAAGACCTGGTGAGTAACTTTTACTCAGTGGATTGCATGATGAAAGATTTGCCAAACCAAAAGGTGTTTTATTGTAATAAATGAAA	AAATCAACGGATCT	aagcttcgacaccgagctcgTCATAATTGTTGGATGACTAAAATAGACCACTTTGTTTTCTTTGGCTTCTGCTATTTGCTTATTTAAAAATATTTATATTGTGCTCTATTCTTTGCATGCTGCATTCTGCAGTTTGGGAATACTGAATCAAGACCTGGTGAGTAACTTTTACTCAGTGGATTGCATGATGAAAGATTTGCCAAACCAAAAGGTGTTTTATTGTAATAAATGAAAtgcaggagacgctgcgtctcagtagAAATCAACGGATCTgctttaaggccggtcctagcaatcga
ENSG00000138821.14;SLC39A8;chr4-102285948-102285973-102267871-102268079-102304316-102304481__0:0:0_downstream_51G	TCATAATTGTTGGATGACTAAAATAGACCACTTTGTTTTCTTTGGCTTCTGCTATTTGCTTATTTAAAAATATTTATATTGTGCTCTATTCTTTGCATGCTGCATTCTGCAG	TTTGGGAATACTGAATCAAGACCTG	GTGAGTAACTTTTACTCAGTGGATTGCATGATGAAAGATTTGCCAAACCAGAAGGTGTTTTATTGTAATAAATGAAA	downstream	51	G	TCATAATTGTTGGATGACTAAAATAGACCACTTTGTTTTCTTTGGCTTCTGCTATTTGCTTATTTAAAAATATTTATATTGTGCTCTATTCTTTGCATGCTGCATTCTGCAGTTTGGGAATACTGAATCAAGACCTGGTGAGTAACTTTTACTCAGTGGATTGCATGATGAAAGATTTGCCAAACCAGAAGGTGTTTTATTGTAATAAATGAAA	GAGTACACTACGAC	aagcttcgacaccgagctcgTCATAATTGTTGGATGACTAAAATAGACCACTTTGTTTTCTTTGGCTTCTGCTATTTGCTTATTTAAAAATATTTATATTGTGCTCTATTCTTTGCATGCTGCATTCTGCAGTTTGGGAATACTGAATCAAGACCTGGTGAGTAACTTTTACTCAGTGGATTGCATGATGAAAGATTTGCCAAACCAGAAGGTGTTTTATTGTAATAAATGAAAtgcaggagacgctgcgtctcagtagGAGTACACTACGACgctttaaggccggtcctagcaatcga
ENSG00000138821.14;SLC39A8;chr4-102285948-102285973-102267871-102268079-102304316-102304481__0:0:0_downstream_51C	TCATAATTGTTGGATGACTAAAATAGACCACTTTGTTTTCTTTGGCTTCTGCTATTTGCTTATTTAAAAATATTTATATTGTGCTCTATTCTTTGCATGCTGCATTCTGCAG	TTTGGGAATACTGAATCAAGACCTG	GTGAGTAACTTTTACTCAGTGGATTGCATGATGAAAGATTTGCCAAACCACAAGGTGTTTTATTGTAATAAATGAAA	downstream	51	C	TCATAATTGTTGGATGACTAAAATAGACCACTTTGTTTTCTTTGGCTTCTGCTATTTGCTTATTTAAAAATATTTATATTGTGCTCTATTCTTTGCATGCTGCATTCTGCAGTTTGGGAATACTGAATCAAGACCTGGTGAGTAACTTTTACTCAGTGGATTGCATGATGAAAGATTTGCCAAACCACAAGGTGTTTTATTGTAATAAATGAAA	AGTATAACCACAAC	aagcttcgacaccgagctcgTCATAATTGTTGGATGACTAAAATAGACCACTTTGTTTTCTTTGGCTTCTGCTATTTGCTTATTTAAAAATATTTATATTGTGCTCTATTCTTTGCATGCTGCATTCTGCAGTTTGGGAATACTGAATCAAGACCTGGTGAGTAACTTTTACTCAGTGGATTGCATGATGAAAGATTTGCCAAACCACAAGGTGTTTTATTGTAATAAATGAAAtgcaggagacgctgcgtctcagtagAGTATAACCACAACgctttaaggccggtcctagcaatcga
ENSG00000138821.14;SLC39A8;chr4-102285948-102285973-102267871-102268079-102304316-102304481__0:0:0_downstream_52T	TCATAATTGTTGGATGACTAAAATAGACCACTTTGTTTTCTTTGGCTTCTGCTATTTGCTTATTTAAAAATATTTATATTGTGCTCTATTCTTTGCATGCTGCATTCTGCAG	TTTGGGAATACTGAATCAAGACCTG	GTGAGTAACTTTTACTCAGTGGATTGCATGATGAAAGATTTGCCAAACCATTAGGTGTTTTATTGTAATAAATGAAA	downstream	52	T	TCATAATTGTTGGATGACTAAAATAGACCACTTTGTTTTCTTTGGCTTCTGCTATTTGCTTATTTAAAAATATTTATATTGTGCTCTATTCTTTGCATGCTGCATTCTGCAGTTTGGGAATACTGAATCAAGACCTGGTGAGTAACTTTTACTCAGTGGATTGCATGATGAAAGATTTGCCAAACCATTAGGTGTTTTATTGTAATAAATGAAA	CTCGAGCTGAGACG	aagcttcgacaccgagctcgTCATAATTGTTGGATGACTAAAATAGACCACTTTGTTTTCTTTGGCTTCTGCTATTTGCTTATTTAAAAATATTTATATTGTGCTCTATTCTTTGCATGCTGCATTCTGCAGTTTGGGAATACTGAATCAAGACCTGGTGAGTAACTTTTACTCAGTGGATTGCATGATGAAAGATTTGCCAAACCATTAGGTGTTTTATTGTAATAAATGAAAtgcaggagacgctgcgtctcagtagCTCGAGCTGAGACGgctttaaggccggtcctagcaatcga
ENSG00000138821.14;SLC39A8;chr4-102285948-102285973-102267871-102268079-102304316-102304481__0:0:0_downstream_52G	TCATAATTGTTGGATGACTAAAATAGACCACTTTGTTTTCTTTGGCTTCTGCTATTTGCTTATTTAAAAATATTTATATTGTGCTCTATTCTTTGCATGCTGCATTCTGCAG	TTTGGGAATACTGAATCAAGACCTG	GTGAGTAACTTTTACTCAGTGGATTGCATGATGAAAGATTTGCCAAACCATGAGGTGTTTTATTGTAATAAATGAAA	downstream	52	G	TCATAATTGTTGGATGACTAAAATAGACCACTTTGTTTTCTTTGGCTTCTGCTATTTGCTTATTTAAAAATATTTATATTGTGCTCTATTCTTTGCATGCTGCATTCTGCAGTTTGGGAATACTGAATCAAGACCTGGTGAGTAACTTTTACTCAGTGGATTGCATGATGAAAGATTTGCCAAACCATGAGGTGTTTTATTGTAATAAATGAAA	AGTCTTACCTTATC	aagcttcgacaccgagctcgTCATAATTGTTGGATGACTAAAATAGACCACTTTGTTTTCTTTGGCTTCTGCTATTTGCTTATTTAAAAATATTTATATTGTGCTCTATTCTTTGCATGCTGCATTCTGCAGTTTGGGAATACTGAATCAAGACCTGGTGAGTAACTTTTACTCAGTGGATTGCATGATGAAAGATTTGCCAAACCATGAGGTGTTTTATTGTAATAAATGAAAtgcaggagacgctgcgtctcagtagAGTCTTACCTTATCgctttaaggccggtcctagcaatcga
ENSG00000138821.14;SLC39A8;chr4-102285948-102285973-102267871-102268079-102304316-102304481__0:0:0_downstream_52C	TCATAATTGTTGGATGACTAAAATAGACCACTTTGTTTTCTTTGGCTTCTGCTATTTGCTTATTTAAAAATATTTATATTGTGCTCTATTCTTTGCATGCTGCATTCTGCAG	TTTGGGAATACTGAATCAAGACCTG	GTGAGTAACTTTTACTCAGTGGATTGCATGATGAAAGATTTGCCAAACCATCAGGTGTTTTATTGTAATAAATGAAA	downstream	52	C	TCATAATTGTTGGATGACTAAAATAGACCACTTTGTTTTCTTTGGCTTCTGCTATTTGCTTATTTAAAAATATTTATATTGTGCTCTATTCTTTGCATGCTGCATTCTGCAGTTTGGGAATACTGAATCAAGACCTGGTGAGTAACTTTTACTCAGTGGATTGCATGATGAAAGATTTGCCAAACCATCAGGTGTTTTATTGTAATAAATGAAA	AGCATGACGTTTCT	aagcttcgacaccgagctcgTCATAATTGTTGGATGACTAAAATAGACCACTTTGTTTTCTTTGGCTTCTGCTATTTGCTTATTTAAAAATATTTATATTGTGCTCTATTCTTTGCATGCTGCATTCTGCAGTTTGGGAATACTGAATCAAGACCTGGTGAGTAACTTTTACTCAGTGGATTGCATGATGAAAGATTTGCCAAACCATCAGGTGTTTTATTGTAATAAATGAAAtgcaggagacgctgcgtctcagtagAGCATGACGTTTCTgctttaaggccggtcctagcaatcga
ENSG00000138821.14;SLC39A8;chr4-102285948-102285973-102267871-102268079-102304316-102304481__0:0:0_downstream_53T	TCATAATTGTTGGATGACTAAAATAGACCACTTTGTTTTCTTTGGCTTCTGCTATTTGCTTATTTAAAAATATTTATATTGTGCTCTATTCTTTGCATGCTGCATTCTGCAG	TTTGGGAATACTGAATCAAGACCTG	GTGAGTAACTTTTACTCAGTGGATTGCATGATGAAAGATTTGCCAAACCATATGGTGTTTTATTGTAATAAATGAAA	downstream	53	T	TCATAATTGTTGGATGACTAAAATAGACCACTTTGTTTTCTTTGGCTTCTGCTATTTGCTTATTTAAAAATATTTATATTGTGCTCTATTCTTTGCATGCTGCATTCTGCAGTTTGGGAATACTGAATCAAGACCTGGTGAGTAACTTTTACTCAGTGGATTGCATGATGAAAGATTTGCCAAACCATATGGTGTTTTATTGTAATAAATGAAA	CAATAAACTTATCC	aagcttcgacaccgagctcgTCATAATTGTTGGATGACTAAAATAGACCACTTTGTTTTCTTTGGCTTCTGCTATTTGCTTATTTAAAAATATTTATATTGTGCTCTATTCTTTGCATGCTGCATTCTGCAGTTTGGGAATACTGAATCAAGACCTGGTGAGTAACTTTTACTCAGTGGATTGCATGATGAAAGATTTGCCAAACCATATGGTGTTTTATTGTAATAAATGAAAtgcaggagacgctgcgtctcagtagCAATAAACTTATCCgctttaaggccggtcctagcaatcga
ENSG00000138821.14;SLC39A8;chr4-102285948-102285973-102267871-102268079-102304316-102304481__0:0:0_downstream_53G	TCATAATTGTTGGATGACTAAAATAGACCACTTTGTTTTCTTTGGCTTCTGCTATTTGCTTATTTAAAAATATTTATATTGTGCTCTATTCTTTGCATGCTGCATTCTGCAG	TTTGGGAATACTGAATCAAGACCTG	GTGAGTAACTTTTACTCAGTGGATTGCATGATGAAAGATTTGCCAAACCATAGGGTGTTTTATTGTAATAAATGAAA	downstream	53	G	TCATAATTGTTGGATGACTAAAATAGACCACTTTGTTTTCTTTGGCTTCTGCTATTTGCTTATTTAAAAATATTTATATTGTGCTCTATTCTTTGCATGCTGCATTCTGCAGTTTGGGAATACTGAATCAAGACCTGGTGAGTAACTTTTACTCAGTGGATTGCATGATGAAAGATTTGCCAAACCATAGGGTGTTTTATTGTAATAAATGAAA	CATTGTACTGAAGA	aagcttcgacaccgagctcgTCATAATTGTTGGATGACTAAAATAGACCACTTTGTTTTCTTTGGCTTCTGCTATTTGCTTATTTAAAAATATTTATATTGTGCTCTATTCTTTGCATGCTGCATTCTGCAGTTTGGGAATACTGAATCAAGACCTGGTGAGTAACTTTTACTCAGTGGATTGCATGATGAAAGATTTGCCAAACCATAGGGTGTTTTATTGTAATAAATGAAAtgcaggagacgctgcgtctcagtagCATTGTACTGAAGAgctttaaggccggtcctagcaatcga
ENSG00000138821.14;SLC39A8;chr4-102285948-102285973-102267871-102268079-102304316-102304481__0:0:0_downstream_53C	TCATAATTGTTGGATGACTAAAATAGACCACTTTGTTTTCTTTGGCTTCTGCTATTTGCTTATTTAAAAATATTTATATTGTGCTCTATTCTTTGCATGCTGCATTCTGCAG	TTTGGGAATACTGAATCAAGACCTG	GTGAGTAACTTTTACTCAGTGGATTGCATGATGAAAGATTTGCCAAACCATACGGTGTTTTATTGTAATAAATGAAA	downstream	53	C	TCATAATTGTTGGATGACTAAAATAGACCACTTTGTTTTCTTTGGCTTCTGCTATTTGCTTATTTAAAAATATTTATATTGTGCTCTATTCTTTGCATGCTGCATTCTGCAGTTTGGGAATACTGAATCAAGACCTGGTGAGTAACTTTTACTCAGTGGATTGCATGATGAAAGATTTGCCAAACCATACGGTGTTTTATTGTAATAAATGAAA	TTAGTCTGAGTTCG	aagcttcgacaccgagctcgTCATAATTGTTGGATGACTAAAATAGACCACTTTGTTTTCTTTGGCTTCTGCTATTTGCTTATTTAAAAATATTTATATTGTGCTCTATTCTTTGCATGCTGCATTCTGCAGTTTGGGAATACTGAATCAAGACCTGGTGAGTAACTTTTACTCAGTGGATTGCATGATGAAAGATTTGCCAAACCATACGGTGTTTTATTGTAATAAATGAAAtgcaggagacgctgcgtctcagtagTTAGTCTGAGTTCGgctttaaggccggtcctagcaatcga
ENSG00000138821.14;SLC39A8;chr4-102285948-102285973-102267871-102268079-102304316-102304481__0:0:0_downstream_54A	TCATAATTGTTGGATGACTAAAATAGACCACTTTGTTTTCTTTGGCTTCTGCTATTTGCTTATTTAAAAATATTTATATTGTGCTCTATTCTTTGCATGCTGCATTCTGCAG	TTTGGGAATACTGAATCAAGACCTG	GTGAGTAACTTTTACTCAGTGGATTGCATGATGAAAGATTTGCCAAACCATAAAGTGTTTTATTGTAATAAATGAAA	downstream	54	A	TCATAATTGTTGGATGACTAAAATAGACCACTTTGTTTTCTTTGGCTTCTGCTATTTGCTTATTTAAAAATATTTATATTGTGCTCTATTCTTTGCATGCTGCATTCTGCAGTTTGGGAATACTGAATCAAGACCTGGTGAGTAACTTTTACTCAGTGGATTGCATGATGAAAGATTTGCCAAACCATAAAGTGTTTTATTGTAATAAATGAAA	TCATCAACTGTCAG	aagcttcgacaccgagctcgTCATAATTGTTGGATGACTAAAATAGACCACTTTGTTTTCTTTGGCTTCTGCTATTTGCTTATTTAAAAATATTTATATTGTGCTCTATTCTTTGCATGCTGCATTCTGCAGTTTGGGAATACTGAATCAAGACCTGGTGAGTAACTTTTACTCAGTGGATTGCATGATGAAAGATTTGCCAAACCATAAAGTGTTTTATTGTAATAAATGAAAtgcaggagacgctgcgtctcagtagTCATCAACTGTCAGgctttaaggccggtcctagcaatcga
ENSG00000138821.14;SLC39A8;chr4-102285948-102285973-102267871-102268079-102304316-102304481__0:0:0_downstream_54T	TCATAATTGTTGGATGACTAAAATAGACCACTTTGTTTTCTTTGGCTTCTGCTATTTGCTTATTTAAAAATATTTATATTGTGCTCTATTCTTTGCATGCTGCATTCTGCAG	TTTGGGAATACTGAATCAAGACCTG	GTGAGTAACTTTTACTCAGTGGATTGCATGATGAAAGATTTGCCAAACCATAATGTGTTTTATTGTAATAAATGAAA	downstream	54	T	TCATAATTGTTGGATGACTAAAATAGACCACTTTGTTTTCTTTGGCTTCTGCTATTTGCTTATTTAAAAATATTTATATTGTGCTCTATTCTTTGCATGCTGCATTCTGCAGTTTGGGAATACTGAATCAAGACCTGGTGAGTAACTTTTACTCAGTGGATTGCATGATGAAAGATTTGCCAAACCATAATGTGTTTTATTGTAATAAATGAAA	TAAACAACATCACG	aagcttcgacaccgagctcgTCATAATTGTTGGATGACTAAAATAGACCACTTTGTTTTCTTTGGCTTCTGCTATTTGCTTATTTAAAAATATTTATATTGTGCTCTATTCTTTGCATGCTGCATTCTGCAGTTTGGGAATACTGAATCAAGACCTGGTGAGTAACTTTTACTCAGTGGATTGCATGATGAAAGATTTGCCAAACCATAATGTGTTTTATTGTAATAAATGAAAtgcaggagacgctgcgtctcagtagTAAACAACATCACGgctttaaggccggtcctagcaatcga
ENSG00000138821.14;SLC39A8;chr4-102285948-102285973-102267871-102268079-102304316-102304481__0:0:0_downstream_54C	TCATAATTGTTGGATGACTAAAATAGACCACTTTGTTTTCTTTGGCTTCTGCTATTTGCTTATTTAAAAATATTTATATTGTGCTCTATTCTTTGCATGCTGCATTCTGCAG	TTTGGGAATACTGAATCAAGACCTG	GTGAGTAACTTTTACTCAGTGGATTGCATGATGAAAGATTTGCCAAACCATAACGTGTTTTATTGTAATAAATGAAA	downstream	54	C	TCATAATTGTTGGATGACTAAAATAGACCACTTTGTTTTCTTTGGCTTCTGCTATTTGCTTATTTAAAAATATTTATATTGTGCTCTATTCTTTGCATGCTGCATTCTGCAGTTTGGGAATACTGAATCAAGACCTGGTGAGTAACTTTTACTCAGTGGATTGCATGATGAAAGATTTGCCAAACCATAACGTGTTTTATTGTAATAAATGAAA	AATCAAACTATGCG	aagcttcgacaccgagctcgTCATAATTGTTGGATGACTAAAATAGACCACTTTGTTTTCTTTGGCTTCTGCTATTTGCTTATTTAAAAATATTTATATTGTGCTCTATTCTTTGCATGCTGCATTCTGCAGTTTGGGAATACTGAATCAAGACCTGGTGAGTAACTTTTACTCAGTGGATTGCATGATGAAAGATTTGCCAAACCATAACGTGTTTTATTGTAATAAATGAAAtgcaggagacgctgcgtctcagtagAATCAAACTATGCGgctttaaggccggtcctagcaatcga
ENSG00000138821.14;SLC39A8;chr4-102285948-102285973-102267871-102268079-102304316-102304481__0:0:0_downstream_55A	TCATAATTGTTGGATGACTAAAATAGACCACTTTGTTTTCTTTGGCTTCTGCTATTTGCTTATTTAAAAATATTTATATTGTGCTCTATTCTTTGCATGCTGCATTCTGCAG	TTTGGGAATACTGAATCAAGACCTG	GTGAGTAACTTTTACTCAGTGGATTGCATGATGAAAGATTTGCCAAACCATAAGATGTTTTATTGTAATAAATGAAA	downstream	55	A	TCATAATTGTTGGATGACTAAAATAGACCACTTTGTTTTCTTTGGCTTCTGCTATTTGCTTATTTAAAAATATTTATATTGTGCTCTATTCTTTGCATGCTGCATTCTGCAGTTTGGGAATACTGAATCAAGACCTGGTGAGTAACTTTTACTCAGTGGATTGCATGATGAAAGATTTGCCAAACCATAAGATGTTTTATTGTAATAAATGAAA	GACCTAGAATAAGG	aagcttcgacaccgagctcgTCATAATTGTTGGATGACTAAAATAGACCACTTTGTTTTCTTTGGCTTCTGCTATTTGCTTATTTAAAAATATTTATATTGTGCTCTATTCTTTGCATGCTGCATTCTGCAGTTTGGGAATACTGAATCAAGACCTGGTGAGTAACTTTTACTCAGTGGATTGCATGATGAAAGATTTGCCAAACCATAAGATGTTTTATTGTAATAAATGAAAtgcaggagacgctgcgtctcagtagGACCTAGAATAAGGgctttaaggccggtcctagcaatcga
ENSG00000138821.14;SLC39A8;chr4-102285948-102285973-102267871-102268079-102304316-102304481__0:0:0_downstream_55T	TCATAATTGTTGGATGACTAAAATAGACCACTTTGTTTTCTTTGGCTTCTGCTATTTGCTTATTTAAAAATATTTATATTGTGCTCTATTCTTTGCATGCTGCATTCTGCAG	TTTGGGAATACTGAATCAAGACCTG	GTGAGTAACTTTTACTCAGTGGATTGCATGATGAAAGATTTGCCAAACCATAAGTTGTTTTATTGTAATAAATGAAA	downstream	55	T	TCATAATTGTTGGATGACTAAAATAGACCACTTTGTTTTCTTTGGCTTCTGCTATTTGCTTATTTAAAAATATTTATATTGTGCTCTATTCTTTGCATGCTGCATTCTGCAGTTTGGGAATACTGAATCAAGACCTGGTGAGTAACTTTTACTCAGTGGATTGCATGATGAAAGATTTGCCAAACCATAAGTTGTTTTATTGTAATAAATGAAA	TGTATCTGGGAACG	aagcttcgacaccgagctcgTCATAATTGTTGGATGACTAAAATAGACCACTTTGTTTTCTTTGGCTTCTGCTATTTGCTTATTTAAAAATATTTATATTGTGCTCTATTCTTTGCATGCTGCATTCTGCAGTTTGGGAATACTGAATCAAGACCTGGTGAGTAACTTTTACTCAGTGGATTGCATGATGAAAGATTTGCCAAACCATAAGTTGTTTTATTGTAATAAATGAAAtgcaggagacgctgcgtctcagtagTGTATCTGGGAACGgctttaaggccggtcctagcaatcga
ENSG00000138821.14;SLC39A8;chr4-102285948-102285973-102267871-102268079-102304316-102304481__0:0:0_downstream_55C	TCATAATTGTTGGATGACTAAAATAGACCACTTTGTTTTCTTTGGCTTCTGCTATTTGCTTATTTAAAAATATTTATATTGTGCTCTATTCTTTGCATGCTGCATTCTGCAG	TTTGGGAATACTGAATCAAGACCTG	GTGAGTAACTTTTACTCAGTGGATTGCATGATGAAAGATTTGCCAAACCATAAGCTGTTTTATTGTAATAAATGAAA	downstream	55	C	TCATAATTGTTGGATGACTAAAATAGACCACTTTGTTTTCTTTGGCTTCTGCTATTTGCTTATTTAAAAATATTTATATTGTGCTCTATTCTTTGCATGCTGCATTCTGCAGTTTGGGAATACTGAATCAAGACCTGGTGAGTAACTTTTACTCAGTGGATTGCATGATGAAAGATTTGCCAAACCATAAGCTGTTTTATTGTAATAAATGAAA	GTAGCATGTTTGGG	aagcttcgacaccgagctcgTCATAATTGTTGGATGACTAAAATAGACCACTTTGTTTTCTTTGGCTTCTGCTATTTGCTTATTTAAAAATATTTATATTGTGCTCTATTCTTTGCATGCTGCATTCTGCAGTTTGGGAATACTGAATCAAGACCTGGTGAGTAACTTTTACTCAGTGGATTGCATGATGAAAGATTTGCCAAACCATAAGCTGTTTTATTGTAATAAATGAAAtgcaggagacgctgcgtctcagtagGTAGCATGTTTGGGgctttaaggccggtcctagcaatcga
ENSG00000138821.14;SLC39A8;chr4-102285948-102285973-102267871-102268079-102304316-102304481__0:0:0_downstream_56A	TCATAATTGTTGGATGACTAAAATAGACCACTTTGTTTTCTTTGGCTTCTGCTATTTGCTTATTTAAAAATATTTATATTGTGCTCTATTCTTTGCATGCTGCATTCTGCAG	TTTGGGAATACTGAATCAAGACCTG	GTGAGTAACTTTTACTCAGTGGATTGCATGATGAAAGATTTGCCAAACCATAAGGAGTTTTATTGTAATAAATGAAA	downstream	56	A	TCATAATTGTTGGATGACTAAAATAGACCACTTTGTTTTCTTTGGCTTCTGCTATTTGCTTATTTAAAAATATTTATATTGTGCTCTATTCTTTGCATGCTGCATTCTGCAGTTTGGGAATACTGAATCAAGACCTGGTGAGTAACTTTTACTCAGTGGATTGCATGATGAAAGATTTGCCAAACCATAAGGAGTTTTATTGTAATAAATGAAA	GACGAGGACTGCTC	aagcttcgacaccgagctcgTCATAATTGTTGGATGACTAAAATAGACCACTTTGTTTTCTTTGGCTTCTGCTATTTGCTTATTTAAAAATATTTATATTGTGCTCTATTCTTTGCATGCTGCATTCTGCAGTTTGGGAATACTGAATCAAGACCTGGTGAGTAACTTTTACTCAGTGGATTGCATGATGAAAGATTTGCCAAACCATAAGGAGTTTTATTGTAATAAATGAAAtgcaggagacgctgcgtctcagtagGACGAGGACTGCTCgctttaaggccggtcctagcaatcga
ENSG00000138821.14;SLC39A8;chr4-102285948-102285973-102267871-102268079-102304316-102304481__0:0:0_downstream_56G	TCATAATTGTTGGATGACTAAAATAGACCACTTTGTTTTCTTTGGCTTCTGCTATTTGCTTATTTAAAAATATTTATATTGTGCTCTATTCTTTGCATGCTGCATTCTGCAG	TTTGGGAATACTGAATCAAGACCTG	GTGAGTAACTTTTACTCAGTGGATTGCATGATGAAAGATTTGCCAAACCATAAGGGGTTTTATTGTAATAAATGAAA	downstream	56	G	TCATAATTGTTGGATGACTAAAATAGACCACTTTGTTTTCTTTGGCTTCTGCTATTTGCTTATTTAAAAATATTTATATTGTGCTCTATTCTTTGCATGCTGCATTCTGCAGTTTGGGAATACTGAATCAAGACCTGGTGAGTAACTTTTACTCAGTGGATTGCATGATGAAAGATTTGCCAAACCATAAGGGGTTTTATTGTAATAAATGAAA	TTAGTCTGTTCATC	aagcttcgacaccgagctcgTCATAATTGTTGGATGACTAAAATAGACCACTTTGTTTTCTTTGGCTTCTGCTATTTGCTTATTTAAAAATATTTATATTGTGCTCTATTCTTTGCATGCTGCATTCTGCAGTTTGGGAATACTGAATCAAGACCTGGTGAGTAACTTTTACTCAGTGGATTGCATGATGAAAGATTTGCCAAACCATAAGGGGTTTTATTGTAATAAATGAAAtgcaggagacgctgcgtctcagtagTTAGTCTGTTCATCgctttaaggccggtcctagcaatcga
ENSG00000138821.14;SLC39A8;chr4-102285948-102285973-102267871-102268079-102304316-102304481__0:0:0_downstream_56C	TCATAATTGTTGGATGACTAAAATAGACCACTTTGTTTTCTTTGGCTTCTGCTATTTGCTTATTTAAAAATATTTATATTGTGCTCTATTCTTTGCATGCTGCATTCTGCAG	TTTGGGAATACTGAATCAAGACCTG	GTGAGTAACTTTTACTCAGTGGATTGCATGATGAAAGATTTGCCAAACCATAAGGCGTTTTATTGTAATAAATGAAA	downstream	56	C	TCATAATTGTTGGATGACTAAAATAGACCACTTTGTTTTCTTTGGCTTCTGCTATTTGCTTATTTAAAAATATTTATATTGTGCTCTATTCTTTGCATGCTGCATTCTGCAGTTTGGGAATACTGAATCAAGACCTGGTGAGTAACTTTTACTCAGTGGATTGCATGATGAAAGATTTGCCAAACCATAAGGCGTTTTATTGTAATAAATGAAA	GGGTTAACTGTGCA	aagcttcgacaccgagctcgTCATAATTGTTGGATGACTAAAATAGACCACTTTGTTTTCTTTGGCTTCTGCTATTTGCTTATTTAAAAATATTTATATTGTGCTCTATTCTTTGCATGCTGCATTCTGCAGTTTGGGAATACTGAATCAAGACCTGGTGAGTAACTTTTACTCAGTGGATTGCATGATGAAAGATTTGCCAAACCATAAGGCGTTTTATTGTAATAAATGAAAtgcaggagacgctgcgtctcagtagGGGTTAACTGTGCAgctttaaggccggtcctagcaatcga
ENSG00000138821.14;SLC39A8;chr4-102285948-102285973-102267871-102268079-102304316-102304481__0:0:0_downstream_57A	TCATAATTGTTGGATGACTAAAATAGACCACTTTGTTTTCTTTGGCTTCTGCTATTTGCTTATTTAAAAATATTTATATTGTGCTCTATTCTTTGCATGCTGCATTCTGCAG	TTTGGGAATACTGAATCAAGACCTG	GTGAGTAACTTTTACTCAGTGGATTGCATGATGAAAGATTTGCCAAACCATAAGGTATTTTATTGTAATAAATGAAA	downstream	57	A	TCATAATTGTTGGATGACTAAAATAGACCACTTTGTTTTCTTTGGCTTCTGCTATTTGCTTATTTAAAAATATTTATATTGTGCTCTATTCTTTGCATGCTGCATTCTGCAGTTTGGGAATACTGAATCAAGACCTGGTGAGTAACTTTTACTCAGTGGATTGCATGATGAAAGATTTGCCAAACCATAAGGTATTTTATTGTAATAAATGAAA	CCGTAAGAGTCTAG	aagcttcgacaccgagctcgTCATAATTGTTGGATGACTAAAATAGACCACTTTGTTTTCTTTGGCTTCTGCTATTTGCTTATTTAAAAATATTTATATTGTGCTCTATTCTTTGCATGCTGCATTCTGCAGTTTGGGAATACTGAATCAAGACCTGGTGAGTAACTTTTACTCAGTGGATTGCATGATGAAAGATTTGCCAAACCATAAGGTATTTTATTGTAATAAATGAAAtgcaggagacgctgcgtctcagtagCCGTAAGAGTCTAGgctttaaggccggtcctagcaatcga
ENSG00000138821.14;SLC39A8;chr4-102285948-102285973-102267871-102268079-102304316-102304481__0:0:0_downstream_57T	TCATAATTGTTGGATGACTAAAATAGACCACTTTGTTTTCTTTGGCTTCTGCTATTTGCTTATTTAAAAATATTTATATTGTGCTCTATTCTTTGCATGCTGCATTCTGCAG	TTTGGGAATACTGAATCAAGACCTG	GTGAGTAACTTTTACTCAGTGGATTGCATGATGAAAGATTTGCCAAACCATAAGGTTTTTTATTGTAATAAATGAAA	downstream	57	T	TCATAATTGTTGGATGACTAAAATAGACCACTTTGTTTTCTTTGGCTTCTGCTATTTGCTTATTTAAAAATATTTATATTGTGCTCTATTCTTTGCATGCTGCATTCTGCAGTTTGGGAATACTGAATCAAGACCTGGTGAGTAACTTTTACTCAGTGGATTGCATGATGAAAGATTTGCCAAACCATAAGGTTTTTTATTGTAATAAATGAAA	CAGGAACTCGTACA	aagcttcgacaccgagctcgTCATAATTGTTGGATGACTAAAATAGACCACTTTGTTTTCTTTGGCTTCTGCTATTTGCTTATTTAAAAATATTTATATTGTGCTCTATTCTTTGCATGCTGCATTCTGCAGTTTGGGAATACTGAATCAAGACCTGGTGAGTAACTTTTACTCAGTGGATTGCATGATGAAAGATTTGCCAAACCATAAGGTTTTTTATTGTAATAAATGAAAtgcaggagacgctgcgtctcagtagCAGGAACTCGTACAgctttaaggccggtcctagcaatcga
ENSG00000138821.14;SLC39A8;chr4-102285948-102285973-102267871-102268079-102304316-102304481__0:0:0_downstream_57C	TCATAATTGTTGGATGACTAAAATAGACCACTTTGTTTTCTTTGGCTTCTGCTATTTGCTTATTTAAAAATATTTATATTGTGCTCTATTCTTTGCATGCTGCATTCTGCAG	TTTGGGAATACTGAATCAAGACCTG	GTGAGTAACTTTTACTCAGTGGATTGCATGATGAAAGATTTGCCAAACCATAAGGTCTTTTATTGTAATAAATGAAA	downstream	57	C	TCATAATTGTTGGATGACTAAAATAGACCACTTTGTTTTCTTTGGCTTCTGCTATTTGCTTATTTAAAAATATTTATATTGTGCTCTATTCTTTGCATGCTGCATTCTGCAGTTTGGGAATACTGAATCAAGACCTGGTGAGTAACTTTTACTCAGTGGATTGCATGATGAAAGATTTGCCAAACCATAAGGTCTTTTATTGTAATAAATGAAA	TACCGGCTCTACTT	aagcttcgacaccgagctcgTCATAATTGTTGGATGACTAAAATAGACCACTTTGTTTTCTTTGGCTTCTGCTATTTGCTTATTTAAAAATATTTATATTGTGCTCTATTCTTTGCATGCTGCATTCTGCAGTTTGGGAATACTGAATCAAGACCTGGTGAGTAACTTTTACTCAGTGGATTGCATGATGAAAGATTTGCCAAACCATAAGGTCTTTTATTGTAATAAATGAAAtgcaggagacgctgcgtctcagtagTACCGGCTCTACTTgctttaaggccggtcctagcaatcga
ENSG00000138821.14;SLC39A8;chr4-102285948-102285973-102267871-102268079-102304316-102304481__0:0:0_downstream_58A	TCATAATTGTTGGATGACTAAAATAGACCACTTTGTTTTCTTTGGCTTCTGCTATTTGCTTATTTAAAAATATTTATATTGTGCTCTATTCTTTGCATGCTGCATTCTGCAG	TTTGGGAATACTGAATCAAGACCTG	GTGAGTAACTTTTACTCAGTGGATTGCATGATGAAAGATTTGCCAAACCATAAGGTGATTTATTGTAATAAATGAAA	downstream	58	A	TCATAATTGTTGGATGACTAAAATAGACCACTTTGTTTTCTTTGGCTTCTGCTATTTGCTTATTTAAAAATATTTATATTGTGCTCTATTCTTTGCATGCTGCATTCTGCAGTTTGGGAATACTGAATCAAGACCTGGTGAGTAACTTTTACTCAGTGGATTGCATGATGAAAGATTTGCCAAACCATAAGGTGATTTATTGTAATAAATGAAA	TATACCACGAGGGT	aagcttcgacaccgagctcgTCATAATTGTTGGATGACTAAAATAGACCACTTTGTTTTCTTTGGCTTCTGCTATTTGCTTATTTAAAAATATTTATATTGTGCTCTATTCTTTGCATGCTGCATTCTGCAGTTTGGGAATACTGAATCAAGACCTGGTGAGTAACTTTTACTCAGTGGATTGCATGATGAAAGATTTGCCAAACCATAAGGTGATTTATTGTAATAAATGAAAtgcaggagacgctgcgtctcagtagTATACCACGAGGGTgctttaaggccggtcctagcaatcga
ENSG00000138821.14;SLC39A8;chr4-102285948-102285973-102267871-102268079-102304316-102304481__0:0:0_downstream_58G	TCATAATTGTTGGATGACTAAAATAGACCACTTTGTTTTCTTTGGCTTCTGCTATTTGCTTATTTAAAAATATTTATATTGTGCTCTATTCTTTGCATGCTGCATTCTGCAG	TTTGGGAATACTGAATCAAGACCTG	GTGAGTAACTTTTACTCAGTGGATTGCATGATGAAAGATTTGCCAAACCATAAGGTGGTTTATTGTAATAAATGAAA	downstream	58	G	TCATAATTGTTGGATGACTAAAATAGACCACTTTGTTTTCTTTGGCTTCTGCTATTTGCTTATTTAAAAATATTTATATTGTGCTCTATTCTTTGCATGCTGCATTCTGCAGTTTGGGAATACTGAATCAAGACCTGGTGAGTAACTTTTACTCAGTGGATTGCATGATGAAAGATTTGCCAAACCATAAGGTGGTTTATTGTAATAAATGAAA	TACTTTCTATCGGT	aagcttcgacaccgagctcgTCATAATTGTTGGATGACTAAAATAGACCACTTTGTTTTCTTTGGCTTCTGCTATTTGCTTATTTAAAAATATTTATATTGTGCTCTATTCTTTGCATGCTGCATTCTGCAGTTTGGGAATACTGAATCAAGACCTGGTGAGTAACTTTTACTCAGTGGATTGCATGATGAAAGATTTGCCAAACCATAAGGTGGTTTATTGTAATAAATGAAAtgcaggagacgctgcgtctcagtagTACTTTCTATCGGTgctttaaggccggtcctagcaatcga
ENSG00000138821.14;SLC39A8;chr4-102285948-102285973-102267871-102268079-102304316-102304481__0:0:0_downstream_58C	TCATAATTGTTGGATGACTAAAATAGACCACTTTGTTTTCTTTGGCTTCTGCTATTTGCTTATTTAAAAATATTTATATTGTGCTCTATTCTTTGCATGCTGCATTCTGCAG	TTTGGGAATACTGAATCAAGACCTG	GTGAGTAACTTTTACTCAGTGGATTGCATGATGAAAGATTTGCCAAACCATAAGGTGCTTTATTGTAATAAATGAAA	downstream	58	C	TCATAATTGTTGGATGACTAAAATAGACCACTTTGTTTTCTTTGGCTTCTGCTATTTGCTTATTTAAAAATATTTATATTGTGCTCTATTCTTTGCATGCTGCATTCTGCAGTTTGGGAATACTGAATCAAGACCTGGTGAGTAACTTTTACTCAGTGGATTGCATGATGAAAGATTTGCCAAACCATAAGGTGCTTTATTGTAATAAATGAAA	CGAGTATGGCCCTT	aagcttcgacaccgagctcgTCATAATTGTTGGATGACTAAAATAGACCACTTTGTTTTCTTTGGCTTCTGCTATTTGCTTATTTAAAAATATTTATATTGTGCTCTATTCTTTGCATGCTGCATTCTGCAGTTTGGGAATACTGAATCAAGACCTGGTGAGTAACTTTTACTCAGTGGATTGCATGATGAAAGATTTGCCAAACCATAAGGTGCTTTATTGTAATAAATGAAAtgcaggagacgctgcgtctcagtagCGAGTATGGCCCTTgctttaaggccggtcctagcaatcga
ENSG00000138821.14;SLC39A8;chr4-102285948-102285973-102267871-102268079-102304316-102304481__0:0:0_downstream_59A	TCATAATTGTTGGATGACTAAAATAGACCACTTTGTTTTCTTTGGCTTCTGCTATTTGCTTATTTAAAAATATTTATATTGTGCTCTATTCTTTGCATGCTGCATTCTGCAG	TTTGGGAATACTGAATCAAGACCTG	GTGAGTAACTTTTACTCAGTGGATTGCATGATGAAAGATTTGCCAAACCATAAGGTGTATTATTGTAATAAATGAAA	downstream	59	A	TCATAATTGTTGGATGACTAAAATAGACCACTTTGTTTTCTTTGGCTTCTGCTATTTGCTTATTTAAAAATATTTATATTGTGCTCTATTCTTTGCATGCTGCATTCTGCAGTTTGGGAATACTGAATCAAGACCTGGTGAGTAACTTTTACTCAGTGGATTGCATGATGAAAGATTTGCCAAACCATAAGGTGTATTATTGTAATAAATGAAA	AGTTCTACATGTCG	aagcttcgacaccgagctcgTCATAATTGTTGGATGACTAAAATAGACCACTTTGTTTTCTTTGGCTTCTGCTATTTGCTTATTTAAAAATATTTATATTGTGCTCTATTCTTTGCATGCTGCATTCTGCAGTTTGGGAATACTGAATCAAGACCTGGTGAGTAACTTTTACTCAGTGGATTGCATGATGAAAGATTTGCCAAACCATAAGGTGTATTATTGTAATAAATGAAAtgcaggagacgctgcgtctcagtagAGTTCTACATGTCGgctttaaggccggtcctagcaatcga
ENSG00000138821.14;SLC39A8;chr4-102285948-102285973-102267871-102268079-102304316-102304481__0:0:0_downstream_59G	TCATAATTGTTGGATGACTAAAATAGACCACTTTGTTTTCTTTGGCTTCTGCTATTTGCTTATTTAAAAATATTTATATTGTGCTCTATTCTTTGCATGCTGCATTCTGCAG	TTTGGGAATACTGAATCAAGACCTG	GTGAGTAACTTTTACTCAGTGGATTGCATGATGAAAGATTTGCCAAACCATAAGGTGTGTTATTGTAATAAATGAAA	downstream	59	G	TCATAATTGTTGGATGACTAAAATAGACCACTTTGTTTTCTTTGGCTTCTGCTATTTGCTTATTTAAAAATATTTATATTGTGCTCTATTCTTTGCATGCTGCATTCTGCAGTTTGGGAATACTGAATCAAGACCTGGTGAGTAACTTTTACTCAGTGGATTGCATGATGAAAGATTTGCCAAACCATAAGGTGTGTTATTGTAATAAATGAAA	GGATGTTGATGTCG	aagcttcgacaccgagctcgTCATAATTGTTGGATGACTAAAATAGACCACTTTGTTTTCTTTGGCTTCTGCTATTTGCTTATTTAAAAATATTTATATTGTGCTCTATTCTTTGCATGCTGCATTCTGCAGTTTGGGAATACTGAATCAAGACCTGGTGAGTAACTTTTACTCAGTGGATTGCATGATGAAAGATTTGCCAAACCATAAGGTGTGTTATTGTAATAAATGAAAtgcaggagacgctgcgtctcagtagGGATGTTGATGTCGgctttaaggccggtcctagcaatcga
ENSG00000138821.14;SLC39A8;chr4-102285948-102285973-102267871-102268079-102304316-102304481__0:0:0_downstream_59C	TCATAATTGTTGGATGACTAAAATAGACCACTTTGTTTTCTTTGGCTTCTGCTATTTGCTTATTTAAAAATATTTATATTGTGCTCTATTCTTTGCATGCTGCATTCTGCAG	TTTGGGAATACTGAATCAAGACCTG	GTGAGTAACTTTTACTCAGTGGATTGCATGATGAAAGATTTGCCAAACCATAAGGTGTCTTATTGTAATAAATGAAA	downstream	59	C	TCATAATTGTTGGATGACTAAAATAGACCACTTTGTTTTCTTTGGCTTCTGCTATTTGCTTATTTAAAAATATTTATATTGTGCTCTATTCTTTGCATGCTGCATTCTGCAGTTTGGGAATACTGAATCAAGACCTGGTGAGTAACTTTTACTCAGTGGATTGCATGATGAAAGATTTGCCAAACCATAAGGTGTCTTATTGTAATAAATGAAA	AGGTCATGAGTAGA	aagcttcgacaccgagctcgTCATAATTGTTGGATGACTAAAATAGACCACTTTGTTTTCTTTGGCTTCTGCTATTTGCTTATTTAAAAATATTTATATTGTGCTCTATTCTTTGCATGCTGCATTCTGCAGTTTGGGAATACTGAATCAAGACCTGGTGAGTAACTTTTACTCAGTGGATTGCATGATGAAAGATTTGCCAAACCATAAGGTGTCTTATTGTAATAAATGAAAtgcaggagacgctgcgtctcagtagAGGTCATGAGTAGAgctttaaggccggtcctagcaatcga
ENSG00000138821.14;SLC39A8;chr4-102285948-102285973-102267871-102268079-102304316-102304481__0:0:0_downstream_60A	TCATAATTGTTGGATGACTAAAATAGACCACTTTGTTTTCTTTGGCTTCTGCTATTTGCTTATTTAAAAATATTTATATTGTGCTCTATTCTTTGCATGCTGCATTCTGCAG	TTTGGGAATACTGAATCAAGACCTG	GTGAGTAACTTTTACTCAGTGGATTGCATGATGAAAGATTTGCCAAACCATAAGGTGTTATATTGTAATAAATGAAA	downstream	60	A	TCATAATTGTTGGATGACTAAAATAGACCACTTTGTTTTCTTTGGCTTCTGCTATTTGCTTATTTAAAAATATTTATATTGTGCTCTATTCTTTGCATGCTGCATTCTGCAGTTTGGGAATACTGAATCAAGACCTGGTGAGTAACTTTTACTCAGTGGATTGCATGATGAAAGATTTGCCAAACCATAAGGTGTTATATTGTAATAAATGAAA	GATGACACGCGGAA	aagcttcgacaccgagctcgTCATAATTGTTGGATGACTAAAATAGACCACTTTGTTTTCTTTGGCTTCTGCTATTTGCTTATTTAAAAATATTTATATTGTGCTCTATTCTTTGCATGCTGCATTCTGCAGTTTGGGAATACTGAATCAAGACCTGGTGAGTAACTTTTACTCAGTGGATTGCATGATGAAAGATTTGCCAAACCATAAGGTGTTATATTGTAATAAATGAAAtgcaggagacgctgcgtctcagtagGATGACACGCGGAAgctttaaggccggtcctagcaatcga
ENSG00000138821.14;SLC39A8;chr4-102285948-102285973-102267871-102268079-102304316-102304481__0:0:0_downstream_60G	TCATAATTGTTGGATGACTAAAATAGACCACTTTGTTTTCTTTGGCTTCTGCTATTTGCTTATTTAAAAATATTTATATTGTGCTCTATTCTTTGCATGCTGCATTCTGCAG	TTTGGGAATACTGAATCAAGACCTG	GTGAGTAACTTTTACTCAGTGGATTGCATGATGAAAGATTTGCCAAACCATAAGGTGTTGTATTGTAATAAATGAAA	downstream	60	G	TCATAATTGTTGGATGACTAAAATAGACCACTTTGTTTTCTTTGGCTTCTGCTATTTGCTTATTTAAAAATATTTATATTGTGCTCTATTCTTTGCATGCTGCATTCTGCAGTTTGGGAATACTGAATCAAGACCTGGTGAGTAACTTTTACTCAGTGGATTGCATGATGAAAGATTTGCCAAACCATAAGGTGTTGTATTGTAATAAATGAAA	CTGTAACTGGTACT	aagcttcgacaccgagctcgTCATAATTGTTGGATGACTAAAATAGACCACTTTGTTTTCTTTGGCTTCTGCTATTTGCTTATTTAAAAATATTTATATTGTGCTCTATTCTTTGCATGCTGCATTCTGCAGTTTGGGAATACTGAATCAAGACCTGGTGAGTAACTTTTACTCAGTGGATTGCATGATGAAAGATTTGCCAAACCATAAGGTGTTGTATTGTAATAAATGAAAtgcaggagacgctgcgtctcagtagCTGTAACTGGTACTgctttaaggccggtcctagcaatcga
ENSG00000138821.14;SLC39A8;chr4-102285948-102285973-102267871-102268079-102304316-102304481__0:0:0_downstream_60C	TCATAATTGTTGGATGACTAAAATAGACCACTTTGTTTTCTTTGGCTTCTGCTATTTGCTTATTTAAAAATATTTATATTGTGCTCTATTCTTTGCATGCTGCATTCTGCAG	TTTGGGAATACTGAATCAAGACCTG	GTGAGTAACTTTTACTCAGTGGATTGCATGATGAAAGATTTGCCAAACCATAAGGTGTTCTATTGTAATAAATGAAA	downstream	60	C	TCATAATTGTTGGATGACTAAAATAGACCACTTTGTTTTCTTTGGCTTCTGCTATTTGCTTATTTAAAAATATTTATATTGTGCTCTATTCTTTGCATGCTGCATTCTGCAGTTTGGGAATACTGAATCAAGACCTGGTGAGTAACTTTTACTCAGTGGATTGCATGATGAAAGATTTGCCAAACCATAAGGTGTTCTATTGTAATAAATGAAA	GACAGTTGCCAAGT	aagcttcgacaccgagctcgTCATAATTGTTGGATGACTAAAATAGACCACTTTGTTTTCTTTGGCTTCTGCTATTTGCTTATTTAAAAATATTTATATTGTGCTCTATTCTTTGCATGCTGCATTCTGCAGTTTGGGAATACTGAATCAAGACCTGGTGAGTAACTTTTACTCAGTGGATTGCATGATGAAAGATTTGCCAAACCATAAGGTGTTCTATTGTAATAAATGAAAtgcaggagacgctgcgtctcagtagGACAGTTGCCAAGTgctttaaggccggtcctagcaatcga
ENSG00000138821.14;SLC39A8;chr4-102285948-102285973-102267871-102268079-102304316-102304481__0:0:0_downstream_61A	TCATAATTGTTGGATGACTAAAATAGACCACTTTGTTTTCTTTGGCTTCTGCTATTTGCTTATTTAAAAATATTTATATTGTGCTCTATTCTTTGCATGCTGCATTCTGCAG	TTTGGGAATACTGAATCAAGACCTG	GTGAGTAACTTTTACTCAGTGGATTGCATGATGAAAGATTTGCCAAACCATAAGGTGTTTAATTGTAATAAATGAAA	downstream	61	A	TCATAATTGTTGGATGACTAAAATAGACCACTTTGTTTTCTTTGGCTTCTGCTATTTGCTTATTTAAAAATATTTATATTGTGCTCTATTCTTTGCATGCTGCATTCTGCAGTTTGGGAATACTGAATCAAGACCTGGTGAGTAACTTTTACTCAGTGGATTGCATGATGAAAGATTTGCCAAACCATAAGGTGTTTAATTGTAATAAATGAAA	CTATGACTACTAGC	aagcttcgacaccgagctcgTCATAATTGTTGGATGACTAAAATAGACCACTTTGTTTTCTTTGGCTTCTGCTATTTGCTTATTTAAAAATATTTATATTGTGCTCTATTCTTTGCATGCTGCATTCTGCAGTTTGGGAATACTGAATCAAGACCTGGTGAGTAACTTTTACTCAGTGGATTGCATGATGAAAGATTTGCCAAACCATAAGGTGTTTAATTGTAATAAATGAAAtgcaggagacgctgcgtctcagtagCTATGACTACTAGCgctttaaggccggtcctagcaatcga
ENSG00000138821.14;SLC39A8;chr4-102285948-102285973-102267871-102268079-102304316-102304481__0:0:0_downstream_61G	TCATAATTGTTGGATGACTAAAATAGACCACTTTGTTTTCTTTGGCTTCTGCTATTTGCTTATTTAAAAATATTTATATTGTGCTCTATTCTTTGCATGCTGCATTCTGCAG	TTTGGGAATACTGAATCAAGACCTG	GTGAGTAACTTTTACTCAGTGGATTGCATGATGAAAGATTTGCCAAACCATAAGGTGTTTGATTGTAATAAATGAAA	downstream	61	G	TCATAATTGTTGGATGACTAAAATAGACCACTTTGTTTTCTTTGGCTTCTGCTATTTGCTTATTTAAAAATATTTATATTGTGCTCTATTCTTTGCATGCTGCATTCTGCAGTTTGGGAATACTGAATCAAGACCTGGTGAGTAACTTTTACTCAGTGGATTGCATGATGAAAGATTTGCCAAACCATAAGGTGTTTGATTGTAATAAATGAAA	ATCTCAACTTGACG	aagcttcgacaccgagctcgTCATAATTGTTGGATGACTAAAATAGACCACTTTGTTTTCTTTGGCTTCTGCTATTTGCTTATTTAAAAATATTTATATTGTGCTCTATTCTTTGCATGCTGCATTCTGCAGTTTGGGAATACTGAATCAAGACCTGGTGAGTAACTTTTACTCAGTGGATTGCATGATGAAAGATTTGCCAAACCATAAGGTGTTTGATTGTAATAAATGAAAtgcaggagacgctgcgtctcagtagATCTCAACTTGACGgctttaaggccggtcctagcaatcga
ENSG00000138821.14;SLC39A8;chr4-102285948-102285973-102267871-102268079-102304316-102304481__0:0:0_downstream_61C	TCATAATTGTTGGATGACTAAAATAGACCACTTTGTTTTCTTTGGCTTCTGCTATTTGCTTATTTAAAAATATTTATATTGTGCTCTATTCTTTGCATGCTGCATTCTGCAG	TTTGGGAATACTGAATCAAGACCTG	GTGAGTAACTTTTACTCAGTGGATTGCATGATGAAAGATTTGCCAAACCATAAGGTGTTTCATTGTAATAAATGAAA	downstream	61	C	TCATAATTGTTGGATGACTAAAATAGACCACTTTGTTTTCTTTGGCTTCTGCTATTTGCTTATTTAAAAATATTTATATTGTGCTCTATTCTTTGCATGCTGCATTCTGCAGTTTGGGAATACTGAATCAAGACCTGGTGAGTAACTTTTACTCAGTGGATTGCATGATGAAAGATTTGCCAAACCATAAGGTGTTTCATTGTAATAAATGAAA	ATGTACCTGAATCC	aagcttcgacaccgagctcgTCATAATTGTTGGATGACTAAAATAGACCACTTTGTTTTCTTTGGCTTCTGCTATTTGCTTATTTAAAAATATTTATATTGTGCTCTATTCTTTGCATGCTGCATTCTGCAGTTTGGGAATACTGAATCAAGACCTGGTGAGTAACTTTTACTCAGTGGATTGCATGATGAAAGATTTGCCAAACCATAAGGTGTTTCATTGTAATAAATGAAAtgcaggagacgctgcgtctcagtagATGTACCTGAATCCgctttaaggccggtcctagcaatcga
ENSG00000138821.14;SLC39A8;chr4-102285948-102285973-102267871-102268079-102304316-102304481__0:0:0_downstream_62T	TCATAATTGTTGGATGACTAAAATAGACCACTTTGTTTTCTTTGGCTTCTGCTATTTGCTTATTTAAAAATATTTATATTGTGCTCTATTCTTTGCATGCTGCATTCTGCAG	TTTGGGAATACTGAATCAAGACCTG	GTGAGTAACTTTTACTCAGTGGATTGCATGATGAAAGATTTGCCAAACCATAAGGTGTTTTTTTGTAATAAATGAAA	downstream	62	T	TCATAATTGTTGGATGACTAAAATAGACCACTTTGTTTTCTTTGGCTTCTGCTATTTGCTTATTTAAAAATATTTATATTGTGCTCTATTCTTTGCATGCTGCATTCTGCAGTTTGGGAATACTGAATCAAGACCTGGTGAGTAACTTTTACTCAGTGGATTGCATGATGAAAGATTTGCCAAACCATAAGGTGTTTTTTTGTAATAAATGAAA	CACTAACTTCAGTG	aagcttcgacaccgagctcgTCATAATTGTTGGATGACTAAAATAGACCACTTTGTTTTCTTTGGCTTCTGCTATTTGCTTATTTAAAAATATTTATATTGTGCTCTATTCTTTGCATGCTGCATTCTGCAGTTTGGGAATACTGAATCAAGACCTGGTGAGTAACTTTTACTCAGTGGATTGCATGATGAAAGATTTGCCAAACCATAAGGTGTTTTTTTGTAATAAATGAAAtgcaggagacgctgcgtctcagtagCACTAACTTCAGTGgctttaaggccggtcctagcaatcga
ENSG00000138821.14;SLC39A8;chr4-102285948-102285973-102267871-102268079-102304316-102304481__0:0:0_downstream_62G	TCATAATTGTTGGATGACTAAAATAGACCACTTTGTTTTCTTTGGCTTCTGCTATTTGCTTATTTAAAAATATTTATATTGTGCTCTATTCTTTGCATGCTGCATTCTGCAG	TTTGGGAATACTGAATCAAGACCTG	GTGAGTAACTTTTACTCAGTGGATTGCATGATGAAAGATTTGCCAAACCATAAGGTGTTTTGTTGTAATAAATGAAA	downstream	62	G	TCATAATTGTTGGATGACTAAAATAGACCACTTTGTTTTCTTTGGCTTCTGCTATTTGCTTATTTAAAAATATTTATATTGTGCTCTATTCTTTGCATGCTGCATTCTGCAGTTTGGGAATACTGAATCAAGACCTGGTGAGTAACTTTTACTCAGTGGATTGCATGATGAAAGATTTGCCAAACCATAAGGTGTTTTGTTGTAATAAATGAAA	GTGACAACACCACA	aagcttcgacaccgagctcgTCATAATTGTTGGATGACTAAAATAGACCACTTTGTTTTCTTTGGCTTCTGCTATTTGCTTATTTAAAAATATTTATATTGTGCTCTATTCTTTGCATGCTGCATTCTGCAGTTTGGGAATACTGAATCAAGACCTGGTGAGTAACTTTTACTCAGTGGATTGCATGATGAAAGATTTGCCAAACCATAAGGTGTTTTGTTGTAATAAATGAAAtgcaggagacgctgcgtctcagtagGTGACAACACCACAgctttaaggccggtcctagcaatcga
ENSG00000138821.14;SLC39A8;chr4-102285948-102285973-102267871-102268079-102304316-102304481__0:0:0_downstream_62C	TCATAATTGTTGGATGACTAAAATAGACCACTTTGTTTTCTTTGGCTTCTGCTATTTGCTTATTTAAAAATATTTATATTGTGCTCTATTCTTTGCATGCTGCATTCTGCAG	TTTGGGAATACTGAATCAAGACCTG	GTGAGTAACTTTTACTCAGTGGATTGCATGATGAAAGATTTGCCAAACCATAAGGTGTTTTCTTGTAATAAATGAAA	downstream	62	C	TCATAATTGTTGGATGACTAAAATAGACCACTTTGTTTTCTTTGGCTTCTGCTATTTGCTTATTTAAAAATATTTATATTGTGCTCTATTCTTTGCATGCTGCATTCTGCAGTTTGGGAATACTGAATCAAGACCTGGTGAGTAACTTTTACTCAGTGGATTGCATGATGAAAGATTTGCCAAACCATAAGGTGTTTTCTTGTAATAAATGAAA	ATTGCTACTTCCGC	aagcttcgacaccgagctcgTCATAATTGTTGGATGACTAAAATAGACCACTTTGTTTTCTTTGGCTTCTGCTATTTGCTTATTTAAAAATATTTATATTGTGCTCTATTCTTTGCATGCTGCATTCTGCAGTTTGGGAATACTGAATCAAGACCTGGTGAGTAACTTTTACTCAGTGGATTGCATGATGAAAGATTTGCCAAACCATAAGGTGTTTTCTTGTAATAAATGAAAtgcaggagacgctgcgtctcagtagATTGCTACTTCCGCgctttaaggccggtcctagcaatcga
ENSG00000138821.14;SLC39A8;chr4-102285948-102285973-102267871-102268079-102304316-102304481__0:0:0_downstream_63A	TCATAATTGTTGGATGACTAAAATAGACCACTTTGTTTTCTTTGGCTTCTGCTATTTGCTTATTTAAAAATATTTATATTGTGCTCTATTCTTTGCATGCTGCATTCTGCAG	TTTGGGAATACTGAATCAAGACCTG	GTGAGTAACTTTTACTCAGTGGATTGCATGATGAAAGATTTGCCAAACCATAAGGTGTTTTAATGTAATAAATGAAA	downstream	63	A	TCATAATTGTTGGATGACTAAAATAGACCACTTTGTTTTCTTTGGCTTCTGCTATTTGCTTATTTAAAAATATTTATATTGTGCTCTATTCTTTGCATGCTGCATTCTGCAGTTTGGGAATACTGAATCAAGACCTGGTGAGTAACTTTTACTCAGTGGATTGCATGATGAAAGATTTGCCAAACCATAAGGTGTTTTAATGTAATAAATGAAA	CTACTCCTAGGTTC	aagcttcgacaccgagctcgTCATAATTGTTGGATGACTAAAATAGACCACTTTGTTTTCTTTGGCTTCTGCTATTTGCTTATTTAAAAATATTTATATTGTGCTCTATTCTTTGCATGCTGCATTCTGCAGTTTGGGAATACTGAATCAAGACCTGGTGAGTAACTTTTACTCAGTGGATTGCATGATGAAAGATTTGCCAAACCATAAGGTGTTTTAATGTAATAAATGAAAtgcaggagacgctgcgtctcagtagCTACTCCTAGGTTCgctttaaggccggtcctagcaatcga
ENSG00000138821.14;SLC39A8;chr4-102285948-102285973-102267871-102268079-102304316-102304481__0:0:0_downstream_63G	TCATAATTGTTGGATGACTAAAATAGACCACTTTGTTTTCTTTGGCTTCTGCTATTTGCTTATTTAAAAATATTTATATTGTGCTCTATTCTTTGCATGCTGCATTCTGCAG	TTTGGGAATACTGAATCAAGACCTG	GTGAGTAACTTTTACTCAGTGGATTGCATGATGAAAGATTTGCCAAACCATAAGGTGTTTTAGTGTAATAAATGAAA	downstream	63	G	TCATAATTGTTGGATGACTAAAATAGACCACTTTGTTTTCTTTGGCTTCTGCTATTTGCTTATTTAAAAATATTTATATTGTGCTCTATTCTTTGCATGCTGCATTCTGCAGTTTGGGAATACTGAATCAAGACCTGGTGAGTAACTTTTACTCAGTGGATTGCATGATGAAAGATTTGCCAAACCATAAGGTGTTTTAGTGTAATAAATGAAA	GGGACCACGTGTCA	aagcttcgacaccgagctcgTCATAATTGTTGGATGACTAAAATAGACCACTTTGTTTTCTTTGGCTTCTGCTATTTGCTTATTTAAAAATATTTATATTGTGCTCTATTCTTTGCATGCTGCATTCTGCAGTTTGGGAATACTGAATCAAGACCTGGTGAGTAACTTTTACTCAGTGGATTGCATGATGAAAGATTTGCCAAACCATAAGGTGTTTTAGTGTAATAAATGAAAtgcaggagacgctgcgtctcagtagGGGACCACGTGTCAgctttaaggccggtcctagcaatcga
ENSG00000138821.14;SLC39A8;chr4-102285948-102285973-102267871-102268079-102304316-102304481__0:0:0_downstream_63C	TCATAATTGTTGGATGACTAAAATAGACCACTTTGTTTTCTTTGGCTTCTGCTATTTGCTTATTTAAAAATATTTATATTGTGCTCTATTCTTTGCATGCTGCATTCTGCAG	TTTGGGAATACTGAATCAAGACCTG	GTGAGTAACTTTTACTCAGTGGATTGCATGATGAAAGATTTGCCAAACCATAAGGTGTTTTACTGTAATAAATGAAA	downstream	63	C	TCATAATTGTTGGATGACTAAAATAGACCACTTTGTTTTCTTTGGCTTCTGCTATTTGCTTATTTAAAAATATTTATATTGTGCTCTATTCTTTGCATGCTGCATTCTGCAGTTTGGGAATACTGAATCAAGACCTGGTGAGTAACTTTTACTCAGTGGATTGCATGATGAAAGATTTGCCAAACCATAAGGTGTTTTACTGTAATAAATGAAA	CAGTGTGATTTACC	aagcttcgacaccgagctcgTCATAATTGTTGGATGACTAAAATAGACCACTTTGTTTTCTTTGGCTTCTGCTATTTGCTTATTTAAAAATATTTATATTGTGCTCTATTCTTTGCATGCTGCATTCTGCAGTTTGGGAATACTGAATCAAGACCTGGTGAGTAACTTTTACTCAGTGGATTGCATGATGAAAGATTTGCCAAACCATAAGGTGTTTTACTGTAATAAATGAAAtgcaggagacgctgcgtctcagtagCAGTGTGATTTACCgctttaaggccggtcctagcaatcga
ENSG00000138821.14;SLC39A8;chr4-102285948-102285973-102267871-102268079-102304316-102304481__0:0:0_downstream_64A	TCATAATTGTTGGATGACTAAAATAGACCACTTTGTTTTCTTTGGCTTCTGCTATTTGCTTATTTAAAAATATTTATATTGTGCTCTATTCTTTGCATGCTGCATTCTGCAG	TTTGGGAATACTGAATCAAGACCTG	GTGAGTAACTTTTACTCAGTGGATTGCATGATGAAAGATTTGCCAAACCATAAGGTGTTTTATAGTAATAAATGAAA	downstream	64	A	TCATAATTGTTGGATGACTAAAATAGACCACTTTGTTTTCTTTGGCTTCTGCTATTTGCTTATTTAAAAATATTTATATTGTGCTCTATTCTTTGCATGCTGCATTCTGCAGTTTGGGAATACTGAATCAAGACCTGGTGAGTAACTTTTACTCAGTGGATTGCATGATGAAAGATTTGCCAAACCATAAGGTGTTTTATAGTAATAAATGAAA	CCACTGTGCTAAGC	aagcttcgacaccgagctcgTCATAATTGTTGGATGACTAAAATAGACCACTTTGTTTTCTTTGGCTTCTGCTATTTGCTTATTTAAAAATATTTATATTGTGCTCTATTCTTTGCATGCTGCATTCTGCAGTTTGGGAATACTGAATCAAGACCTGGTGAGTAACTTTTACTCAGTGGATTGCATGATGAAAGATTTGCCAAACCATAAGGTGTTTTATAGTAATAAATGAAAtgcaggagacgctgcgtctcagtagCCACTGTGCTAAGCgctttaaggccggtcctagcaatcga
ENSG00000138821.14;SLC39A8;chr4-102285948-102285973-102267871-102268079-102304316-102304481__0:0:0_downstream_64G	TCATAATTGTTGGATGACTAAAATAGACCACTTTGTTTTCTTTGGCTTCTGCTATTTGCTTATTTAAAAATATTTATATTGTGCTCTATTCTTTGCATGCTGCATTCTGCAG	TTTGGGAATACTGAATCAAGACCTG	GTGAGTAACTTTTACTCAGTGGATTGCATGATGAAAGATTTGCCAAACCATAAGGTGTTTTATGGTAATAAATGAAA	downstream	64	G	TCATAATTGTTGGATGACTAAAATAGACCACTTTGTTTTCTTTGGCTTCTGCTATTTGCTTATTTAAAAATATTTATATTGTGCTCTATTCTTTGCATGCTGCATTCTGCAGTTTGGGAATACTGAATCAAGACCTGGTGAGTAACTTTTACTCAGTGGATTGCATGATGAAAGATTTGCCAAACCATAAGGTGTTTTATGGTAATAAATGAAA	GCAACTGACGATAC	aagcttcgacaccgagctcgTCATAATTGTTGGATGACTAAAATAGACCACTTTGTTTTCTTTGGCTTCTGCTATTTGCTTATTTAAAAATATTTATATTGTGCTCTATTCTTTGCATGCTGCATTCTGCAGTTTGGGAATACTGAATCAAGACCTGGTGAGTAACTTTTACTCAGTGGATTGCATGATGAAAGATTTGCCAAACCATAAGGTGTTTTATGGTAATAAATGAAAtgcaggagacgctgcgtctcagtagGCAACTGACGATACgctttaaggccggtcctagcaatcga
ENSG00000138821.14;SLC39A8;chr4-102285948-102285973-102267871-102268079-102304316-102304481__0:0:0_downstream_64C	TCATAATTGTTGGATGACTAAAATAGACCACTTTGTTTTCTTTGGCTTCTGCTATTTGCTTATTTAAAAATATTTATATTGTGCTCTATTCTTTGCATGCTGCATTCTGCAG	TTTGGGAATACTGAATCAAGACCTG	GTGAGTAACTTTTACTCAGTGGATTGCATGATGAAAGATTTGCCAAACCATAAGGTGTTTTATCGTAATAAATGAAA	downstream	64	C	TCATAATTGTTGGATGACTAAAATAGACCACTTTGTTTTCTTTGGCTTCTGCTATTTGCTTATTTAAAAATATTTATATTGTGCTCTATTCTTTGCATGCTGCATTCTGCAGTTTGGGAATACTGAATCAAGACCTGGTGAGTAACTTTTACTCAGTGGATTGCATGATGAAAGATTTGCCAAACCATAAGGTGTTTTATCGTAATAAATGAAA	CATTGGGACCTCCA	aagcttcgacaccgagctcgTCATAATTGTTGGATGACTAAAATAGACCACTTTGTTTTCTTTGGCTTCTGCTATTTGCTTATTTAAAAATATTTATATTGTGCTCTATTCTTTGCATGCTGCATTCTGCAGTTTGGGAATACTGAATCAAGACCTGGTGAGTAACTTTTACTCAGTGGATTGCATGATGAAAGATTTGCCAAACCATAAGGTGTTTTATCGTAATAAATGAAAtgcaggagacgctgcgtctcagtagCATTGGGACCTCCAgctttaaggccggtcctagcaatcga
ENSG00000138821.14;SLC39A8;chr4-102285948-102285973-102267871-102268079-102304316-102304481__0:0:0_downstream_65A	TCATAATTGTTGGATGACTAAAATAGACCACTTTGTTTTCTTTGGCTTCTGCTATTTGCTTATTTAAAAATATTTATATTGTGCTCTATTCTTTGCATGCTGCATTCTGCAG	TTTGGGAATACTGAATCAAGACCTG	GTGAGTAACTTTTACTCAGTGGATTGCATGATGAAAGATTTGCCAAACCATAAGGTGTTTTATTATAATAAATGAAA	downstream	65	A	TCATAATTGTTGGATGACTAAAATAGACCACTTTGTTTTCTTTGGCTTCTGCTATTTGCTTATTTAAAAATATTTATATTGTGCTCTATTCTTTGCATGCTGCATTCTGCAGTTTGGGAATACTGAATCAAGACCTGGTGAGTAACTTTTACTCAGTGGATTGCATGATGAAAGATTTGCCAAACCATAAGGTGTTTTATTATAATAAATGAAA	GACCTAGATAGCCA	aagcttcgacaccgagctcgTCATAATTGTTGGATGACTAAAATAGACCACTTTGTTTTCTTTGGCTTCTGCTATTTGCTTATTTAAAAATATTTATATTGTGCTCTATTCTTTGCATGCTGCATTCTGCAGTTTGGGAATACTGAATCAAGACCTGGTGAGTAACTTTTACTCAGTGGATTGCATGATGAAAGATTTGCCAAACCATAAGGTGTTTTATTATAATAAATGAAAtgcaggagacgctgcgtctcagtagGACCTAGATAGCCAgctttaaggccggtcctagcaatcga
ENSG00000138821.14;SLC39A8;chr4-102285948-102285973-102267871-102268079-102304316-102304481__0:0:0_downstream_65T	TCATAATTGTTGGATGACTAAAATAGACCACTTTGTTTTCTTTGGCTTCTGCTATTTGCTTATTTAAAAATATTTATATTGTGCTCTATTCTTTGCATGCTGCATTCTGCAG	TTTGGGAATACTGAATCAAGACCTG	GTGAGTAACTTTTACTCAGTGGATTGCATGATGAAAGATTTGCCAAACCATAAGGTGTTTTATTTTAATAAATGAAA	downstream	65	T	TCATAATTGTTGGATGACTAAAATAGACCACTTTGTTTTCTTTGGCTTCTGCTATTTGCTTATTTAAAAATATTTATATTGTGCTCTATTCTTTGCATGCTGCATTCTGCAGTTTGGGAATACTGAATCAAGACCTGGTGAGTAACTTTTACTCAGTGGATTGCATGATGAAAGATTTGCCAAACCATAAGGTGTTTTATTTTAATAAATGAAA	TGAATAACCTGATG	aagcttcgacaccgagctcgTCATAATTGTTGGATGACTAAAATAGACCACTTTGTTTTCTTTGGCTTCTGCTATTTGCTTATTTAAAAATATTTATATTGTGCTCTATTCTTTGCATGCTGCATTCTGCAGTTTGGGAATACTGAATCAAGACCTGGTGAGTAACTTTTACTCAGTGGATTGCATGATGAAAGATTTGCCAAACCATAAGGTGTTTTATTTTAATAAATGAAAtgcaggagacgctgcgtctcagtagTGAATAACCTGATGgctttaaggccggtcctagcaatcga
ENSG00000138821.14;SLC39A8;chr4-102285948-102285973-102267871-102268079-102304316-102304481__0:0:0_downstream_65C	TCATAATTGTTGGATGACTAAAATAGACCACTTTGTTTTCTTTGGCTTCTGCTATTTGCTTATTTAAAAATATTTATATTGTGCTCTATTCTTTGCATGCTGCATTCTGCAG	TTTGGGAATACTGAATCAAGACCTG	GTGAGTAACTTTTACTCAGTGGATTGCATGATGAAAGATTTGCCAAACCATAAGGTGTTTTATTCTAATAAATGAAA	downstream	65	C	TCATAATTGTTGGATGACTAAAATAGACCACTTTGTTTTCTTTGGCTTCTGCTATTTGCTTATTTAAAAATATTTATATTGTGCTCTATTCTTTGCATGCTGCATTCTGCAGTTTGGGAATACTGAATCAAGACCTGGTGAGTAACTTTTACTCAGTGGATTGCATGATGAAAGATTTGCCAAACCATAAGGTGTTTTATTCTAATAAATGAAA	AGGCAGGAACCTCC	aagcttcgacaccgagctcgTCATAATTGTTGGATGACTAAAATAGACCACTTTGTTTTCTTTGGCTTCTGCTATTTGCTTATTTAAAAATATTTATATTGTGCTCTATTCTTTGCATGCTGCATTCTGCAGTTTGGGAATACTGAATCAAGACCTGGTGAGTAACTTTTACTCAGTGGATTGCATGATGAAAGATTTGCCAAACCATAAGGTGTTTTATTCTAATAAATGAAAtgcaggagacgctgcgtctcagtagAGGCAGGAACCTCCgctttaaggccggtcctagcaatcga
ENSG00000138821.14;SLC39A8;chr4-102285948-102285973-102267871-102268079-102304316-102304481__0:0:0_downstream_66A	TCATAATTGTTGGATGACTAAAATAGACCACTTTGTTTTCTTTGGCTTCTGCTATTTGCTTATTTAAAAATATTTATATTGTGCTCTATTCTTTGCATGCTGCATTCTGCAG	TTTGGGAATACTGAATCAAGACCTG	GTGAGTAACTTTTACTCAGTGGATTGCATGATGAAAGATTTGCCAAACCATAAGGTGTTTTATTGAAATAAATGAAA	downstream	66	A	TCATAATTGTTGGATGACTAAAATAGACCACTTTGTTTTCTTTGGCTTCTGCTATTTGCTTATTTAAAAATATTTATATTGTGCTCTATTCTTTGCATGCTGCATTCTGCAGTTTGGGAATACTGAATCAAGACCTGGTGAGTAACTTTTACTCAGTGGATTGCATGATGAAAGATTTGCCAAACCATAAGGTGTTTTATTGAAATAAATGAAA	CAAGACTGATGTGC	aagcttcgacaccgagctcgTCATAATTGTTGGATGACTAAAATAGACCACTTTGTTTTCTTTGGCTTCTGCTATTTGCTTATTTAAAAATATTTATATTGTGCTCTATTCTTTGCATGCTGCATTCTGCAGTTTGGGAATACTGAATCAAGACCTGGTGAGTAACTTTTACTCAGTGGATTGCATGATGAAAGATTTGCCAAACCATAAGGTGTTTTATTGAAATAAATGAAAtgcaggagacgctgcgtctcagtagCAAGACTGATGTGCgctttaaggccggtcctagcaatcga
ENSG00000138821.14;SLC39A8;chr4-102285948-102285973-102267871-102268079-102304316-102304481__0:0:0_downstream_66G	TCATAATTGTTGGATGACTAAAATAGACCACTTTGTTTTCTTTGGCTTCTGCTATTTGCTTATTTAAAAATATTTATATTGTGCTCTATTCTTTGCATGCTGCATTCTGCAG	TTTGGGAATACTGAATCAAGACCTG	GTGAGTAACTTTTACTCAGTGGATTGCATGATGAAAGATTTGCCAAACCATAAGGTGTTTTATTGGAATAAATGAAA	downstream	66	G	TCATAATTGTTGGATGACTAAAATAGACCACTTTGTTTTCTTTGGCTTCTGCTATTTGCTTATTTAAAAATATTTATATTGTGCTCTATTCTTTGCATGCTGCATTCTGCAGTTTGGGAATACTGAATCAAGACCTGGTGAGTAACTTTTACTCAGTGGATTGCATGATGAAAGATTTGCCAAACCATAAGGTGTTTTATTGGAATAAATGAAA	GCCAACCTATGCCA	aagcttcgacaccgagctcgTCATAATTGTTGGATGACTAAAATAGACCACTTTGTTTTCTTTGGCTTCTGCTATTTGCTTATTTAAAAATATTTATATTGTGCTCTATTCTTTGCATGCTGCATTCTGCAGTTTGGGAATACTGAATCAAGACCTGGTGAGTAACTTTTACTCAGTGGATTGCATGATGAAAGATTTGCCAAACCATAAGGTGTTTTATTGGAATAAATGAAAtgcaggagacgctgcgtctcagtagGCCAACCTATGCCAgctttaaggccggtcctagcaatcga
ENSG00000138821.14;SLC39A8;chr4-102285948-102285973-102267871-102268079-102304316-102304481__0:0:0_downstream_66C	TCATAATTGTTGGATGACTAAAATAGACCACTTTGTTTTCTTTGGCTTCTGCTATTTGCTTATTTAAAAATATTTATATTGTGCTCTATTCTTTGCATGCTGCATTCTGCAG	TTTGGGAATACTGAATCAAGACCTG	GTGAGTAACTTTTACTCAGTGGATTGCATGATGAAAGATTTGCCAAACCATAAGGTGTTTTATTGCAATAAATGAAA	downstream	66	C	TCATAATTGTTGGATGACTAAAATAGACCACTTTGTTTTCTTTGGCTTCTGCTATTTGCTTATTTAAAAATATTTATATTGTGCTCTATTCTTTGCATGCTGCATTCTGCAGTTTGGGAATACTGAATCAAGACCTGGTGAGTAACTTTTACTCAGTGGATTGCATGATGAAAGATTTGCCAAACCATAAGGTGTTTTATTGCAATAAATGAAA	AGGTACACCGTTGA	aagcttcgacaccgagctcgTCATAATTGTTGGATGACTAAAATAGACCACTTTGTTTTCTTTGGCTTCTGCTATTTGCTTATTTAAAAATATTTATATTGTGCTCTATTCTTTGCATGCTGCATTCTGCAGTTTGGGAATACTGAATCAAGACCTGGTGAGTAACTTTTACTCAGTGGATTGCATGATGAAAGATTTGCCAAACCATAAGGTGTTTTATTGCAATAAATGAAAtgcaggagacgctgcgtctcagtagAGGTACACCGTTGAgctttaaggccggtcctagcaatcga
ENSG00000138821.14;SLC39A8;chr4-102285948-102285973-102267871-102268079-102304316-102304481__0:0:0_downstream_67T	TCATAATTGTTGGATGACTAAAATAGACCACTTTGTTTTCTTTGGCTTCTGCTATTTGCTTATTTAAAAATATTTATATTGTGCTCTATTCTTTGCATGCTGCATTCTGCAG	TTTGGGAATACTGAATCAAGACCTG	GTGAGTAACTTTTACTCAGTGGATTGCATGATGAAAGATTTGCCAAACCATAAGGTGTTTTATTGTTATAAATGAAA	downstream	67	T	TCATAATTGTTGGATGACTAAAATAGACCACTTTGTTTTCTTTGGCTTCTGCTATTTGCTTATTTAAAAATATTTATATTGTGCTCTATTCTTTGCATGCTGCATTCTGCAGTTTGGGAATACTGAATCAAGACCTGGTGAGTAACTTTTACTCAGTGGATTGCATGATGAAAGATTTGCCAAACCATAAGGTGTTTTATTGTTATAAATGAAA	TGACACGATCTTAC	aagcttcgacaccgagctcgTCATAATTGTTGGATGACTAAAATAGACCACTTTGTTTTCTTTGGCTTCTGCTATTTGCTTATTTAAAAATATTTATATTGTGCTCTATTCTTTGCATGCTGCATTCTGCAGTTTGGGAATACTGAATCAAGACCTGGTGAGTAACTTTTACTCAGTGGATTGCATGATGAAAGATTTGCCAAACCATAAGGTGTTTTATTGTTATAAATGAAAtgcaggagacgctgcgtctcagtagTGACACGATCTTACgctttaaggccggtcctagcaatcga
ENSG00000138821.14;SLC39A8;chr4-102285948-102285973-102267871-102268079-102304316-102304481__0:0:0_downstream_67G	TCATAATTGTTGGATGACTAAAATAGACCACTTTGTTTTCTTTGGCTTCTGCTATTTGCTTATTTAAAAATATTTATATTGTGCTCTATTCTTTGCATGCTGCATTCTGCAG	TTTGGGAATACTGAATCAAGACCTG	GTGAGTAACTTTTACTCAGTGGATTGCATGATGAAAGATTTGCCAAACCATAAGGTGTTTTATTGTGATAAATGAAA	downstream	67	G	TCATAATTGTTGGATGACTAAAATAGACCACTTTGTTTTCTTTGGCTTCTGCTATTTGCTTATTTAAAAATATTTATATTGTGCTCTATTCTTTGCATGCTGCATTCTGCAGTTTGGGAATACTGAATCAAGACCTGGTGAGTAACTTTTACTCAGTGGATTGCATGATGAAAGATTTGCCAAACCATAAGGTGTTTTATTGTGATAAATGAAA	TCCAGAGATTCTGT	aagcttcgacaccgagctcgTCATAATTGTTGGATGACTAAAATAGACCACTTTGTTTTCTTTGGCTTCTGCTATTTGCTTATTTAAAAATATTTATATTGTGCTCTATTCTTTGCATGCTGCATTCTGCAGTTTGGGAATACTGAATCAAGACCTGGTGAGTAACTTTTACTCAGTGGATTGCATGATGAAAGATTTGCCAAACCATAAGGTGTTTTATTGTGATAAATGAAAtgcaggagacgctgcgtctcagtagTCCAGAGATTCTGTgctttaaggccggtcctagcaatcga
ENSG00000138821.14;SLC39A8;chr4-102285948-102285973-102267871-102268079-102304316-102304481__0:0:0_downstream_67C	TCATAATTGTTGGATGACTAAAATAGACCACTTTGTTTTCTTTGGCTTCTGCTATTTGCTTATTTAAAAATATTTATATTGTGCTCTATTCTTTGCATGCTGCATTCTGCAG	TTTGGGAATACTGAATCAAGACCTG	GTGAGTAACTTTTACTCAGTGGATTGCATGATGAAAGATTTGCCAAACCATAAGGTGTTTTATTGTCATAAATGAAA	downstream	67	C	TCATAATTGTTGGATGACTAAAATAGACCACTTTGTTTTCTTTGGCTTCTGCTATTTGCTTATTTAAAAATATTTATATTGTGCTCTATTCTTTGCATGCTGCATTCTGCAGTTTGGGAATACTGAATCAAGACCTGGTGAGTAACTTTTACTCAGTGGATTGCATGATGAAAGATTTGCCAAACCATAAGGTGTTTTATTGTCATAAATGAAA	TCCAGAGACATGGT	aagcttcgacaccgagctcgTCATAATTGTTGGATGACTAAAATAGACCACTTTGTTTTCTTTGGCTTCTGCTATTTGCTTATTTAAAAATATTTATATTGTGCTCTATTCTTTGCATGCTGCATTCTGCAGTTTGGGAATACTGAATCAAGACCTGGTGAGTAACTTTTACTCAGTGGATTGCATGATGAAAGATTTGCCAAACCATAAGGTGTTTTATTGTCATAAATGAAAtgcaggagacgctgcgtctcagtagTCCAGAGACATGGTgctttaaggccggtcctagcaatcga
ENSG00000138821.14;SLC39A8;chr4-102285948-102285973-102267871-102268079-102304316-102304481__0:0:0_downstream_68T	TCATAATTGTTGGATGACTAAAATAGACCACTTTGTTTTCTTTGGCTTCTGCTATTTGCTTATTTAAAAATATTTATATTGTGCTCTATTCTTTGCATGCTGCATTCTGCAG	TTTGGGAATACTGAATCAAGACCTG	GTGAGTAACTTTTACTCAGTGGATTGCATGATGAAAGATTTGCCAAACCATAAGGTGTTTTATTGTATTAAATGAAA	downstream	68	T	TCATAATTGTTGGATGACTAAAATAGACCACTTTGTTTTCTTTGGCTTCTGCTATTTGCTTATTTAAAAATATTTATATTGTGCTCTATTCTTTGCATGCTGCATTCTGCAGTTTGGGAATACTGAATCAAGACCTGGTGAGTAACTTTTACTCAGTGGATTGCATGATGAAAGATTTGCCAAACCATAAGGTGTTTTATTGTATTAAATGAAA	CTGTAACTGCTAAC	aagcttcgacaccgagctcgTCATAATTGTTGGATGACTAAAATAGACCACTTTGTTTTCTTTGGCTTCTGCTATTTGCTTATTTAAAAATATTTATATTGTGCTCTATTCTTTGCATGCTGCATTCTGCAGTTTGGGAATACTGAATCAAGACCTGGTGAGTAACTTTTACTCAGTGGATTGCATGATGAAAGATTTGCCAAACCATAAGGTGTTTTATTGTATTAAATGAAAtgcaggagacgctgcgtctcagtagCTGTAACTGCTAACgctttaaggccggtcctagcaatcga
ENSG00000138821.14;SLC39A8;chr4-102285948-102285973-102267871-102268079-102304316-102304481__0:0:0_downstream_68G	TCATAATTGTTGGATGACTAAAATAGACCACTTTGTTTTCTTTGGCTTCTGCTATTTGCTTATTTAAAAATATTTATATTGTGCTCTATTCTTTGCATGCTGCATTCTGCAG	TTTGGGAATACTGAATCAAGACCTG	GTGAGTAACTTTTACTCAGTGGATTGCATGATGAAAGATTTGCCAAACCATAAGGTGTTTTATTGTAGTAAATGAAA	downstream	68	G	TCATAATTGTTGGATGACTAAAATAGACCACTTTGTTTTCTTTGGCTTCTGCTATTTGCTTATTTAAAAATATTTATATTGTGCTCTATTCTTTGCATGCTGCATTCTGCAGTTTGGGAATACTGAATCAAGACCTGGTGAGTAACTTTTACTCAGTGGATTGCATGATGAAAGATTTGCCAAACCATAAGGTGTTTTATTGTAGTAAATGAAA	AAGAACGAAGCATC	aagcttcgacaccgagctcgTCATAATTGTTGGATGACTAAAATAGACCACTTTGTTTTCTTTGGCTTCTGCTATTTGCTTATTTAAAAATATTTATATTGTGCTCTATTCTTTGCATGCTGCATTCTGCAGTTTGGGAATACTGAATCAAGACCTGGTGAGTAACTTTTACTCAGTGGATTGCATGATGAAAGATTTGCCAAACCATAAGGTGTTTTATTGTAGTAAATGAAAtgcaggagacgctgcgtctcagtagAAGAACGAAGCATCgctttaaggccggtcctagcaatcga
ENSG00000138821.14;SLC39A8;chr4-102285948-102285973-102267871-102268079-102304316-102304481__0:0:0_downstream_68C	TCATAATTGTTGGATGACTAAAATAGACCACTTTGTTTTCTTTGGCTTCTGCTATTTGCTTATTTAAAAATATTTATATTGTGCTCTATTCTTTGCATGCTGCATTCTGCAG	TTTGGGAATACTGAATCAAGACCTG	GTGAGTAACTTTTACTCAGTGGATTGCATGATGAAAGATTTGCCAAACCATAAGGTGTTTTATTGTACTAAATGAAA	downstream	68	C	TCATAATTGTTGGATGACTAAAATAGACCACTTTGTTTTCTTTGGCTTCTGCTATTTGCTTATTTAAAAATATTTATATTGTGCTCTATTCTTTGCATGCTGCATTCTGCAGTTTGGGAATACTGAATCAAGACCTGGTGAGTAACTTTTACTCAGTGGATTGCATGATGAAAGATTTGCCAAACCATAAGGTGTTTTATTGTACTAAATGAAA	TCGAGCCTGATAAG	aagcttcgacaccgagctcgTCATAATTGTTGGATGACTAAAATAGACCACTTTGTTTTCTTTGGCTTCTGCTATTTGCTTATTTAAAAATATTTATATTGTGCTCTATTCTTTGCATGCTGCATTCTGCAGTTTGGGAATACTGAATCAAGACCTGGTGAGTAACTTTTACTCAGTGGATTGCATGATGAAAGATTTGCCAAACCATAAGGTGTTTTATTGTACTAAATGAAAtgcaggagacgctgcgtctcagtagTCGAGCCTGATAAGgctttaaggccggtcctagcaatcga
ENSG00000138821.14;SLC39A8;chr4-102285948-102285973-102267871-102268079-102304316-102304481__0:0:0_downstream_69A	TCATAATTGTTGGATGACTAAAATAGACCACTTTGTTTTCTTTGGCTTCTGCTATTTGCTTATTTAAAAATATTTATATTGTGCTCTATTCTTTGCATGCTGCATTCTGCAG	TTTGGGAATACTGAATCAAGACCTG	GTGAGTAACTTTTACTCAGTGGATTGCATGATGAAAGATTTGCCAAACCATAAGGTGTTTTATTGTAAAAAATGAAA	downstream	69	A	TCATAATTGTTGGATGACTAAAATAGACCACTTTGTTTTCTTTGGCTTCTGCTATTTGCTTATTTAAAAATATTTATATTGTGCTCTATTCTTTGCATGCTGCATTCTGCAGTTTGGGAATACTGAATCAAGACCTGGTGAGTAACTTTTACTCAGTGGATTGCATGATGAAAGATTTGCCAAACCATAAGGTGTTTTATTGTAAAAAATGAAA	CGTTATACTAGTCG	aagcttcgacaccgagctcgTCATAATTGTTGGATGACTAAAATAGACCACTTTGTTTTCTTTGGCTTCTGCTATTTGCTTATTTAAAAATATTTATATTGTGCTCTATTCTTTGCATGCTGCATTCTGCAGTTTGGGAATACTGAATCAAGACCTGGTGAGTAACTTTTACTCAGTGGATTGCATGATGAAAGATTTGCCAAACCATAAGGTGTTTTATTGTAAAAAATGAAAtgcaggagacgctgcgtctcagtagCGTTATACTAGTCGgctttaaggccggtcctagcaatcga
ENSG00000138821.14;SLC39A8;chr4-102285948-102285973-102267871-102268079-102304316-102304481__0:0:0_downstream_69G	TCATAATTGTTGGATGACTAAAATAGACCACTTTGTTTTCTTTGGCTTCTGCTATTTGCTTATTTAAAAATATTTATATTGTGCTCTATTCTTTGCATGCTGCATTCTGCAG	TTTGGGAATACTGAATCAAGACCTG	GTGAGTAACTTTTACTCAGTGGATTGCATGATGAAAGATTTGCCAAACCATAAGGTGTTTTATTGTAAGAAATGAAA	downstream	69	G	TCATAATTGTTGGATGACTAAAATAGACCACTTTGTTTTCTTTGGCTTCTGCTATTTGCTTATTTAAAAATATTTATATTGTGCTCTATTCTTTGCATGCTGCATTCTGCAGTTTGGGAATACTGAATCAAGACCTGGTGAGTAACTTTTACTCAGTGGATTGCATGATGAAAGATTTGCCAAACCATAAGGTGTTTTATTGTAAGAAATGAAA	CAGACATGCTATTC	aagcttcgacaccgagctcgTCATAATTGTTGGATGACTAAAATAGACCACTTTGTTTTCTTTGGCTTCTGCTATTTGCTTATTTAAAAATATTTATATTGTGCTCTATTCTTTGCATGCTGCATTCTGCAGTTTGGGAATACTGAATCAAGACCTGGTGAGTAACTTTTACTCAGTGGATTGCATGATGAAAGATTTGCCAAACCATAAGGTGTTTTATTGTAAGAAATGAAAtgcaggagacgctgcgtctcagtagCAGACATGCTATTCgctttaaggccggtcctagcaatcga
ENSG00000138821.14;SLC39A8;chr4-102285948-102285973-102267871-102268079-102304316-102304481__0:0:0_downstream_69C	TCATAATTGTTGGATGACTAAAATAGACCACTTTGTTTTCTTTGGCTTCTGCTATTTGCTTATTTAAAAATATTTATATTGTGCTCTATTCTTTGCATGCTGCATTCTGCAG	TTTGGGAATACTGAATCAAGACCTG	GTGAGTAACTTTTACTCAGTGGATTGCATGATGAAAGATTTGCCAAACCATAAGGTGTTTTATTGTAACAAATGAAA	downstream	69	C	TCATAATTGTTGGATGACTAAAATAGACCACTTTGTTTTCTTTGGCTTCTGCTATTTGCTTATTTAAAAATATTTATATTGTGCTCTATTCTTTGCATGCTGCATTCTGCAGTTTGGGAATACTGAATCAAGACCTGGTGAGTAACTTTTACTCAGTGGATTGCATGATGAAAGATTTGCCAAACCATAAGGTGTTTTATTGTAACAAATGAAA	ACGTAGACTGTCCC	aagcttcgacaccgagctcgTCATAATTGTTGGATGACTAAAATAGACCACTTTGTTTTCTTTGGCTTCTGCTATTTGCTTATTTAAAAATATTTATATTGTGCTCTATTCTTTGCATGCTGCATTCTGCAGTTTGGGAATACTGAATCAAGACCTGGTGAGTAACTTTTACTCAGTGGATTGCATGATGAAAGATTTGCCAAACCATAAGGTGTTTTATTGTAACAAATGAAAtgcaggagacgctgcgtctcagtagACGTAGACTGTCCCgctttaaggccggtcctagcaatcga
ENSG00000138821.14;SLC39A8;chr4-102285948-102285973-102267871-102268079-102304316-102304481__0:0:0_downstream_70T	TCATAATTGTTGGATGACTAAAATAGACCACTTTGTTTTCTTTGGCTTCTGCTATTTGCTTATTTAAAAATATTTATATTGTGCTCTATTCTTTGCATGCTGCATTCTGCAG	TTTGGGAATACTGAATCAAGACCTG	GTGAGTAACTTTTACTCAGTGGATTGCATGATGAAAGATTTGCCAAACCATAAGGTGTTTTATTGTAATTAATGAAA	downstream	70	T	TCATAATTGTTGGATGACTAAAATAGACCACTTTGTTTTCTTTGGCTTCTGCTATTTGCTTATTTAAAAATATTTATATTGTGCTCTATTCTTTGCATGCTGCATTCTGCAGTTTGGGAATACTGAATCAAGACCTGGTGAGTAACTTTTACTCAGTGGATTGCATGATGAAAGATTTGCCAAACCATAAGGTGTTTTATTGTAATTAATGAAA	CCAGTCTGGGTTAC	aagcttcgacaccgagctcgTCATAATTGTTGGATGACTAAAATAGACCACTTTGTTTTCTTTGGCTTCTGCTATTTGCTTATTTAAAAATATTTATATTGTGCTCTATTCTTTGCATGCTGCATTCTGCAGTTTGGGAATACTGAATCAAGACCTGGTGAGTAACTTTTACTCAGTGGATTGCATGATGAAAGATTTGCCAAACCATAAGGTGTTTTATTGTAATTAATGAAAtgcaggagacgctgcgtctcagtagCCAGTCTGGGTTACgctttaaggccggtcctagcaatcga
ENSG00000138821.14;SLC39A8;chr4-102285948-102285973-102267871-102268079-102304316-102304481__0:0:0_downstream_70G	TCATAATTGTTGGATGACTAAAATAGACCACTTTGTTTTCTTTGGCTTCTGCTATTTGCTTATTTAAAAATATTTATATTGTGCTCTATTCTTTGCATGCTGCATTCTGCAG	TTTGGGAATACTGAATCAAGACCTG	GTGAGTAACTTTTACTCAGTGGATTGCATGATGAAAGATTTGCCAAACCATAAGGTGTTTTATTGTAATGAATGAAA	downstream	70	G	TCATAATTGTTGGATGACTAAAATAGACCACTTTGTTTTCTTTGGCTTCTGCTATTTGCTTATTTAAAAATATTTATATTGTGCTCTATTCTTTGCATGCTGCATTCTGCAGTTTGGGAATACTGAATCAAGACCTGGTGAGTAACTTTTACTCAGTGGATTGCATGATGAAAGATTTGCCAAACCATAAGGTGTTTTATTGTAATGAATGAAA	TGGCAATGAGTCGT	aagcttcgacaccgagctcgTCATAATTGTTGGATGACTAAAATAGACCACTTTGTTTTCTTTGGCTTCTGCTATTTGCTTATTTAAAAATATTTATATTGTGCTCTATTCTTTGCATGCTGCATTCTGCAGTTTGGGAATACTGAATCAAGACCTGGTGAGTAACTTTTACTCAGTGGATTGCATGATGAAAGATTTGCCAAACCATAAGGTGTTTTATTGTAATGAATGAAAtgcaggagacgctgcgtctcagtagTGGCAATGAGTCGTgctttaaggccggtcctagcaatcga
ENSG00000138821.14;SLC39A8;chr4-102285948-102285973-102267871-102268079-102304316-102304481__0:0:0_downstream_70C	TCATAATTGTTGGATGACTAAAATAGACCACTTTGTTTTCTTTGGCTTCTGCTATTTGCTTATTTAAAAATATTTATATTGTGCTCTATTCTTTGCATGCTGCATTCTGCAG	TTTGGGAATACTGAATCAAGACCTG	GTGAGTAACTTTTACTCAGTGGATTGCATGATGAAAGATTTGCCAAACCATAAGGTGTTTTATTGTAATCAATGAAA	downstream	70	C	TCATAATTGTTGGATGACTAAAATAGACCACTTTGTTTTCTTTGGCTTCTGCTATTTGCTTATTTAAAAATATTTATATTGTGCTCTATTCTTTGCATGCTGCATTCTGCAGTTTGGGAATACTGAATCAAGACCTGGTGAGTAACTTTTACTCAGTGGATTGCATGATGAAAGATTTGCCAAACCATAAGGTGTTTTATTGTAATCAATGAAA	AAGATTACTATGCG	aagcttcgacaccgagctcgTCATAATTGTTGGATGACTAAAATAGACCACTTTGTTTTCTTTGGCTTCTGCTATTTGCTTATTTAAAAATATTTATATTGTGCTCTATTCTTTGCATGCTGCATTCTGCAGTTTGGGAATACTGAATCAAGACCTGGTGAGTAACTTTTACTCAGTGGATTGCATGATGAAAGATTTGCCAAACCATAAGGTGTTTTATTGTAATCAATGAAAtgcaggagacgctgcgtctcagtagAAGATTACTATGCGgctttaaggccggtcctagcaatcga
ENSG00000138821.14;SLC39A8;chr4-102285948-102285973-102267871-102268079-102304316-102304481__0:0:0_downstream_71T	TCATAATTGTTGGATGACTAAAATAGACCACTTTGTTTTCTTTGGCTTCTGCTATTTGCTTATTTAAAAATATTTATATTGTGCTCTATTCTTTGCATGCTGCATTCTGCAG	TTTGGGAATACTGAATCAAGACCTG	GTGAGTAACTTTTACTCAGTGGATTGCATGATGAAAGATTTGCCAAACCATAAGGTGTTTTATTGTAATATATGAAA	downstream	71	T	TCATAATTGTTGGATGACTAAAATAGACCACTTTGTTTTCTTTGGCTTCTGCTATTTGCTTATTTAAAAATATTTATATTGTGCTCTATTCTTTGCATGCTGCATTCTGCAGTTTGGGAATACTGAATCAAGACCTGGTGAGTAACTTTTACTCAGTGGATTGCATGATGAAAGATTTGCCAAACCATAAGGTGTTTTATTGTAATATATGAAA	GCCTCAACATCAGC	aagcttcgacaccgagctcgTCATAATTGTTGGATGACTAAAATAGACCACTTTGTTTTCTTTGGCTTCTGCTATTTGCTTATTTAAAAATATTTATATTGTGCTCTATTCTTTGCATGCTGCATTCTGCAGTTTGGGAATACTGAATCAAGACCTGGTGAGTAACTTTTACTCAGTGGATTGCATGATGAAAGATTTGCCAAACCATAAGGTGTTTTATTGTAATATATGAAAtgcaggagacgctgcgtctcagtagGCCTCAACATCAGCgctttaaggccggtcctagcaatcga
ENSG00000138821.14;SLC39A8;chr4-102285948-102285973-102267871-102268079-102304316-102304481__0:0:0_downstream_71G	TCATAATTGTTGGATGACTAAAATAGACCACTTTGTTTTCTTTGGCTTCTGCTATTTGCTTATTTAAAAATATTTATATTGTGCTCTATTCTTTGCATGCTGCATTCTGCAG	TTTGGGAATACTGAATCAAGACCTG	GTGAGTAACTTTTACTCAGTGGATTGCATGATGAAAGATTTGCCAAACCATAAGGTGTTTTATTGTAATAGATGAAA	downstream	71	G	TCATAATTGTTGGATGACTAAAATAGACCACTTTGTTTTCTTTGGCTTCTGCTATTTGCTTATTTAAAAATATTTATATTGTGCTCTATTCTTTGCATGCTGCATTCTGCAGTTTGGGAATACTGAATCAAGACCTGGTGAGTAACTTTTACTCAGTGGATTGCATGATGAAAGATTTGCCAAACCATAAGGTGTTTTATTGTAATAGATGAAA	ATCGGAACCACTGA	aagcttcgacaccgagctcgTCATAATTGTTGGATGACTAAAATAGACCACTTTGTTTTCTTTGGCTTCTGCTATTTGCTTATTTAAAAATATTTATATTGTGCTCTATTCTTTGCATGCTGCATTCTGCAGTTTGGGAATACTGAATCAAGACCTGGTGAGTAACTTTTACTCAGTGGATTGCATGATGAAAGATTTGCCAAACCATAAGGTGTTTTATTGTAATAGATGAAAtgcaggagacgctgcgtctcagtagATCGGAACCACTGAgctttaaggccggtcctagcaatcga
ENSG00000138821.14;SLC39A8;chr4-102285948-102285973-102267871-102268079-102304316-102304481__0:0:0_downstream_71C	TCATAATTGTTGGATGACTAAAATAGACCACTTTGTTTTCTTTGGCTTCTGCTATTTGCTTATTTAAAAATATTTATATTGTGCTCTATTCTTTGCATGCTGCATTCTGCAG	TTTGGGAATACTGAATCAAGACCTG	GTGAGTAACTTTTACTCAGTGGATTGCATGATGAAAGATTTGCCAAACCATAAGGTGTTTTATTGTAATACATGAAA	downstream	71	C	TCATAATTGTTGGATGACTAAAATAGACCACTTTGTTTTCTTTGGCTTCTGCTATTTGCTTATTTAAAAATATTTATATTGTGCTCTATTCTTTGCATGCTGCATTCTGCAGTTTGGGAATACTGAATCAAGACCTGGTGAGTAACTTTTACTCAGTGGATTGCATGATGAAAGATTTGCCAAACCATAAGGTGTTTTATTGTAATACATGAAA	CGACCTACGCGTTA	aagcttcgacaccgagctcgTCATAATTGTTGGATGACTAAAATAGACCACTTTGTTTTCTTTGGCTTCTGCTATTTGCTTATTTAAAAATATTTATATTGTGCTCTATTCTTTGCATGCTGCATTCTGCAGTTTGGGAATACTGAATCAAGACCTGGTGAGTAACTTTTACTCAGTGGATTGCATGATGAAAGATTTGCCAAACCATAAGGTGTTTTATTGTAATACATGAAAtgcaggagacgctgcgtctcagtagCGACCTACGCGTTAgctttaaggccggtcctagcaatcga
ENSG00000138821.14;SLC39A8;chr4-102285948-102285973-102267871-102268079-102304316-102304481__0:0:0_downstream_72T	TCATAATTGTTGGATGACTAAAATAGACCACTTTGTTTTCTTTGGCTTCTGCTATTTGCTTATTTAAAAATATTTATATTGTGCTCTATTCTTTGCATGCTGCATTCTGCAG	TTTGGGAATACTGAATCAAGACCTG	GTGAGTAACTTTTACTCAGTGGATTGCATGATGAAAGATTTGCCAAACCATAAGGTGTTTTATTGTAATAATTGAAA	downstream	72	T	TCATAATTGTTGGATGACTAAAATAGACCACTTTGTTTTCTTTGGCTTCTGCTATTTGCTTATTTAAAAATATTTATATTGTGCTCTATTCTTTGCATGCTGCATTCTGCAGTTTGGGAATACTGAATCAAGACCTGGTGAGTAACTTTTACTCAGTGGATTGCATGATGAAAGATTTGCCAAACCATAAGGTGTTTTATTGTAATAATTGAAA	ATAGATACCAACTG	aagcttcgacaccgagctcgTCATAATTGTTGGATGACTAAAATAGACCACTTTGTTTTCTTTGGCTTCTGCTATTTGCTTATTTAAAAATATTTATATTGTGCTCTATTCTTTGCATGCTGCATTCTGCAGTTTGGGAATACTGAATCAAGACCTGGTGAGTAACTTTTACTCAGTGGATTGCATGATGAAAGATTTGCCAAACCATAAGGTGTTTTATTGTAATAATTGAAAtgcaggagacgctgcgtctcagtagATAGATACCAACTGgctttaaggccggtcctagcaatcga
ENSG00000138821.14;SLC39A8;chr4-102285948-102285973-102267871-102268079-102304316-102304481__0:0:0_downstream_72G	TCATAATTGTTGGATGACTAAAATAGACCACTTTGTTTTCTTTGGCTTCTGCTATTTGCTTATTTAAAAATATTTATATTGTGCTCTATTCTTTGCATGCTGCATTCTGCAG	TTTGGGAATACTGAATCAAGACCTG	GTGAGTAACTTTTACTCAGTGGATTGCATGATGAAAGATTTGCCAAACCATAAGGTGTTTTATTGTAATAAGTGAAA	downstream	72	G	TCATAATTGTTGGATGACTAAAATAGACCACTTTGTTTTCTTTGGCTTCTGCTATTTGCTTATTTAAAAATATTTATATTGTGCTCTATTCTTTGCATGCTGCATTCTGCAGTTTGGGAATACTGAATCAAGACCTGGTGAGTAACTTTTACTCAGTGGATTGCATGATGAAAGATTTGCCAAACCATAAGGTGTTTTATTGTAATAAGTGAAA	TGCGAAACAAGCCT	aagcttcgacaccgagctcgTCATAATTGTTGGATGACTAAAATAGACCACTTTGTTTTCTTTGGCTTCTGCTATTTGCTTATTTAAAAATATTTATATTGTGCTCTATTCTTTGCATGCTGCATTCTGCAGTTTGGGAATACTGAATCAAGACCTGGTGAGTAACTTTTACTCAGTGGATTGCATGATGAAAGATTTGCCAAACCATAAGGTGTTTTATTGTAATAAGTGAAAtgcaggagacgctgcgtctcagtagTGCGAAACAAGCCTgctttaaggccggtcctagcaatcga
ENSG00000138821.14;SLC39A8;chr4-102285948-102285973-102267871-102268079-102304316-102304481__0:0:0_downstream_72C	TCATAATTGTTGGATGACTAAAATAGACCACTTTGTTTTCTTTGGCTTCTGCTATTTGCTTATTTAAAAATATTTATATTGTGCTCTATTCTTTGCATGCTGCATTCTGCAG	TTTGGGAATACTGAATCAAGACCTG	GTGAGTAACTTTTACTCAGTGGATTGCATGATGAAAGATTTGCCAAACCATAAGGTGTTTTATTGTAATAACTGAAA	downstream	72	C	TCATAATTGTTGGATGACTAAAATAGACCACTTTGTTTTCTTTGGCTTCTGCTATTTGCTTATTTAAAAATATTTATATTGTGCTCTATTCTTTGCATGCTGCATTCTGCAGTTTGGGAATACTGAATCAAGACCTGGTGAGTAACTTTTACTCAGTGGATTGCATGATGAAAGATTTGCCAAACCATAAGGTGTTTTATTGTAATAACTGAAA	ACGCTGCTAGGTCT	aagcttcgacaccgagctcgTCATAATTGTTGGATGACTAAAATAGACCACTTTGTTTTCTTTGGCTTCTGCTATTTGCTTATTTAAAAATATTTATATTGTGCTCTATTCTTTGCATGCTGCATTCTGCAGTTTGGGAATACTGAATCAAGACCTGGTGAGTAACTTTTACTCAGTGGATTGCATGATGAAAGATTTGCCAAACCATAAGGTGTTTTATTGTAATAACTGAAAtgcaggagacgctgcgtctcagtagACGCTGCTAGGTCTgctttaaggccggtcctagcaatcga
ENSG00000138821.14;SLC39A8;chr4-102285948-102285973-102267871-102268079-102304316-102304481__0:0:0_downstream_73A	TCATAATTGTTGGATGACTAAAATAGACCACTTTGTTTTCTTTGGCTTCTGCTATTTGCTTATTTAAAAATATTTATATTGTGCTCTATTCTTTGCATGCTGCATTCTGCAG	TTTGGGAATACTGAATCAAGACCTG	GTGAGTAACTTTTACTCAGTGGATTGCATGATGAAAGATTTGCCAAACCATAAGGTGTTTTATTGTAATAAAAGAAA	downstream	73	A	TCATAATTGTTGGATGACTAAAATAGACCACTTTGTTTTCTTTGGCTTCTGCTATTTGCTTATTTAAAAATATTTATATTGTGCTCTATTCTTTGCATGCTGCATTCTGCAGTTTGGGAATACTGAATCAAGACCTGGTGAGTAACTTTTACTCAGTGGATTGCATGATGAAAGATTTGCCAAACCATAAGGTGTTTTATTGTAATAAAAGAAA	AGCCTCACCGGAGA	aagcttcgacaccgagctcgTCATAATTGTTGGATGACTAAAATAGACCACTTTGTTTTCTTTGGCTTCTGCTATTTGCTTATTTAAAAATATTTATATTGTGCTCTATTCTTTGCATGCTGCATTCTGCAGTTTGGGAATACTGAATCAAGACCTGGTGAGTAACTTTTACTCAGTGGATTGCATGATGAAAGATTTGCCAAACCATAAGGTGTTTTATTGTAATAAAAGAAAtgcaggagacgctgcgtctcagtagAGCCTCACCGGAGAgctttaaggccggtcctagcaatcga
ENSG00000138821.14;SLC39A8;chr4-102285948-102285973-102267871-102268079-102304316-102304481__0:0:0_downstream_73G	TCATAATTGTTGGATGACTAAAATAGACCACTTTGTTTTCTTTGGCTTCTGCTATTTGCTTATTTAAAAATATTTATATTGTGCTCTATTCTTTGCATGCTGCATTCTGCAG	TTTGGGAATACTGAATCAAGACCTG	GTGAGTAACTTTTACTCAGTGGATTGCATGATGAAAGATTTGCCAAACCATAAGGTGTTTTATTGTAATAAAGGAAA	downstream	73	G	TCATAATTGTTGGATGACTAAAATAGACCACTTTGTTTTCTTTGGCTTCTGCTATTTGCTTATTTAAAAATATTTATATTGTGCTCTATTCTTTGCATGCTGCATTCTGCAGTTTGGGAATACTGAATCAAGACCTGGTGAGTAACTTTTACTCAGTGGATTGCATGATGAAAGATTTGCCAAACCATAAGGTGTTTTATTGTAATAAAGGAAA	CTTTCAGACCAAGT	aagcttcgacaccgagctcgTCATAATTGTTGGATGACTAAAATAGACCACTTTGTTTTCTTTGGCTTCTGCTATTTGCTTATTTAAAAATATTTATATTGTGCTCTATTCTTTGCATGCTGCATTCTGCAGTTTGGGAATACTGAATCAAGACCTGGTGAGTAACTTTTACTCAGTGGATTGCATGATGAAAGATTTGCCAAACCATAAGGTGTTTTATTGTAATAAAGGAAAtgcaggagacgctgcgtctcagtagCTTTCAGACCAAGTgctttaaggccggtcctagcaatcga
ENSG00000138821.14;SLC39A8;chr4-102285948-102285973-102267871-102268079-102304316-102304481__0:0:0_downstream_73C	TCATAATTGTTGGATGACTAAAATAGACCACTTTGTTTTCTTTGGCTTCTGCTATTTGCTTATTTAAAAATATTTATATTGTGCTCTATTCTTTGCATGCTGCATTCTGCAG	TTTGGGAATACTGAATCAAGACCTG	GTGAGTAACTTTTACTCAGTGGATTGCATGATGAAAGATTTGCCAAACCATAAGGTGTTTTATTGTAATAAACGAAA	downstream	73	C	TCATAATTGTTGGATGACTAAAATAGACCACTTTGTTTTCTTTGGCTTCTGCTATTTGCTTATTTAAAAATATTTATATTGTGCTCTATTCTTTGCATGCTGCATTCTGCAGTTTGGGAATACTGAATCAAGACCTGGTGAGTAACTTTTACTCAGTGGATTGCATGATGAAAGATTTGCCAAACCATAAGGTGTTTTATTGTAATAAACGAAA	CCAATTTGTTCTGT	aagcttcgacaccgagctcgTCATAATTGTTGGATGACTAAAATAGACCACTTTGTTTTCTTTGGCTTCTGCTATTTGCTTATTTAAAAATATTTATATTGTGCTCTATTCTTTGCATGCTGCATTCTGCAGTTTGGGAATACTGAATCAAGACCTGGTGAGTAACTTTTACTCAGTGGATTGCATGATGAAAGATTTGCCAAACCATAAGGTGTTTTATTGTAATAAACGAAAtgcaggagacgctgcgtctcagtagCCAATTTGTTCTGTgctttaaggccggtcctagcaatcga
ENSG00000138821.14;SLC39A8;chr4-102285948-102285973-102267871-102268079-102304316-102304481__0:0:0_downstream_74A	TCATAATTGTTGGATGACTAAAATAGACCACTTTGTTTTCTTTGGCTTCTGCTATTTGCTTATTTAAAAATATTTATATTGTGCTCTATTCTTTGCATGCTGCATTCTGCAG	TTTGGGAATACTGAATCAAGACCTG	GTGAGTAACTTTTACTCAGTGGATTGCATGATGAAAGATTTGCCAAACCATAAGGTGTTTTATTGTAATAAATAAAA	downstream	74	A	TCATAATTGTTGGATGACTAAAATAGACCACTTTGTTTTCTTTGGCTTCTGCTATTTGCTTATTTAAAAATATTTATATTGTGCTCTATTCTTTGCATGCTGCATTCTGCAGTTTGGGAATACTGAATCAAGACCTGGTGAGTAACTTTTACTCAGTGGATTGCATGATGAAAGATTTGCCAAACCATAAGGTGTTTTATTGTAATAAATAAAA	ATGCACGACAACCA	aagcttcgacaccgagctcgTCATAATTGTTGGATGACTAAAATAGACCACTTTGTTTTCTTTGGCTTCTGCTATTTGCTTATTTAAAAATATTTATATTGTGCTCTATTCTTTGCATGCTGCATTCTGCAGTTTGGGAATACTGAATCAAGACCTGGTGAGTAACTTTTACTCAGTGGATTGCATGATGAAAGATTTGCCAAACCATAAGGTGTTTTATTGTAATAAATAAAAtgcaggagacgctgcgtctcagtagATGCACGACAACCAgctttaaggccggtcctagcaatcga
ENSG00000138821.14;SLC39A8;chr4-102285948-102285973-102267871-102268079-102304316-102304481__0:0:0_downstream_74T	TCATAATTGTTGGATGACTAAAATAGACCACTTTGTTTTCTTTGGCTTCTGCTATTTGCTTATTTAAAAATATTTATATTGTGCTCTATTCTTTGCATGCTGCATTCTGCAG	TTTGGGAATACTGAATCAAGACCTG	GTGAGTAACTTTTACTCAGTGGATTGCATGATGAAAGATTTGCCAAACCATAAGGTGTTTTATTGTAATAAATTAAA	downstream	74	T	TCATAATTGTTGGATGACTAAAATAGACCACTTTGTTTTCTTTGGCTTCTGCTATTTGCTTATTTAAAAATATTTATATTGTGCTCTATTCTTTGCATGCTGCATTCTGCAGTTTGGGAATACTGAATCAAGACCTGGTGAGTAACTTTTACTCAGTGGATTGCATGATGAAAGATTTGCCAAACCATAAGGTGTTTTATTGTAATAAATTAAA	TGACGCCTCTCCAC	aagcttcgacaccgagctcgTCATAATTGTTGGATGACTAAAATAGACCACTTTGTTTTCTTTGGCTTCTGCTATTTGCTTATTTAAAAATATTTATATTGTGCTCTATTCTTTGCATGCTGCATTCTGCAGTTTGGGAATACTGAATCAAGACCTGGTGAGTAACTTTTACTCAGTGGATTGCATGATGAAAGATTTGCCAAACCATAAGGTGTTTTATTGTAATAAATTAAAtgcaggagacgctgcgtctcagtagTGACGCCTCTCCACgctttaaggccggtcctagcaatcga
ENSG00000138821.14;SLC39A8;chr4-102285948-102285973-102267871-102268079-102304316-102304481__0:0:0_downstream_74C	TCATAATTGTTGGATGACTAAAATAGACCACTTTGTTTTCTTTGGCTTCTGCTATTTGCTTATTTAAAAATATTTATATTGTGCTCTATTCTTTGCATGCTGCATTCTGCAG	TTTGGGAATACTGAATCAAGACCTG	GTGAGTAACTTTTACTCAGTGGATTGCATGATGAAAGATTTGCCAAACCATAAGGTGTTTTATTGTAATAAATCAAA	downstream	74	C	TCATAATTGTTGGATGACTAAAATAGACCACTTTGTTTTCTTTGGCTTCTGCTATTTGCTTATTTAAAAATATTTATATTGTGCTCTATTCTTTGCATGCTGCATTCTGCAGTTTGGGAATACTGAATCAAGACCTGGTGAGTAACTTTTACTCAGTGGATTGCATGATGAAAGATTTGCCAAACCATAAGGTGTTTTATTGTAATAAATCAAA	TTCAGACTCGTCTC	aagcttcgacaccgagctcgTCATAATTGTTGGATGACTAAAATAGACCACTTTGTTTTCTTTGGCTTCTGCTATTTGCTTATTTAAAAATATTTATATTGTGCTCTATTCTTTGCATGCTGCATTCTGCAGTTTGGGAATACTGAATCAAGACCTGGTGAGTAACTTTTACTCAGTGGATTGCATGATGAAAGATTTGCCAAACCATAAGGTGTTTTATTGTAATAAATCAAAtgcaggagacgctgcgtctcagtagTTCAGACTCGTCTCgctttaaggccggtcctagcaatcga
ENSG00000138821.14;SLC39A8;chr4-102285948-102285973-102267871-102268079-102304316-102304481__0:0:0_downstream_75T	TCATAATTGTTGGATGACTAAAATAGACCACTTTGTTTTCTTTGGCTTCTGCTATTTGCTTATTTAAAAATATTTATATTGTGCTCTATTCTTTGCATGCTGCATTCTGCAG	TTTGGGAATACTGAATCAAGACCTG	GTGAGTAACTTTTACTCAGTGGATTGCATGATGAAAGATTTGCCAAACCATAAGGTGTTTTATTGTAATAAATGTAA	downstream	75	T	TCATAATTGTTGGATGACTAAAATAGACCACTTTGTTTTCTTTGGCTTCTGCTATTTGCTTATTTAAAAATATTTATATTGTGCTCTATTCTTTGCATGCTGCATTCTGCAGTTTGGGAATACTGAATCAAGACCTGGTGAGTAACTTTTACTCAGTGGATTGCATGATGAAAGATTTGCCAAACCATAAGGTGTTTTATTGTAATAAATGTAA	ACTAGGTGACACCA	aagcttcgacaccgagctcgTCATAATTGTTGGATGACTAAAATAGACCACTTTGTTTTCTTTGGCTTCTGCTATTTGCTTATTTAAAAATATTTATATTGTGCTCTATTCTTTGCATGCTGCATTCTGCAGTTTGGGAATACTGAATCAAGACCTGGTGAGTAACTTTTACTCAGTGGATTGCATGATGAAAGATTTGCCAAACCATAAGGTGTTTTATTGTAATAAATGTAAtgcaggagacgctgcgtctcagtagACTAGGTGACACCAgctttaaggccggtcctagcaatcga
ENSG00000138821.14;SLC39A8;chr4-102285948-102285973-102267871-102268079-102304316-102304481__0:0:0_downstream_75G	TCATAATTGTTGGATGACTAAAATAGACCACTTTGTTTTCTTTGGCTTCTGCTATTTGCTTATTTAAAAATATTTATATTGTGCTCTATTCTTTGCATGCTGCATTCTGCAG	TTTGGGAATACTGAATCAAGACCTG	GTGAGTAACTTTTACTCAGTGGATTGCATGATGAAAGATTTGCCAAACCATAAGGTGTTTTATTGTAATAAATGGAA	downstream	75	G	TCATAATTGTTGGATGACTAAAATAGACCACTTTGTTTTCTTTGGCTTCTGCTATTTGCTTATTTAAAAATATTTATATTGTGCTCTATTCTTTGCATGCTGCATTCTGCAGTTTGGGAATACTGAATCAAGACCTGGTGAGTAACTTTTACTCAGTGGATTGCATGATGAAAGATTTGCCAAACCATAAGGTGTTTTATTGTAATAAATGGAA	GCCAAAACAGCGGA	aagcttcgacaccgagctcgTCATAATTGTTGGATGACTAAAATAGACCACTTTGTTTTCTTTGGCTTCTGCTATTTGCTTATTTAAAAATATTTATATTGTGCTCTATTCTTTGCATGCTGCATTCTGCAGTTTGGGAATACTGAATCAAGACCTGGTGAGTAACTTTTACTCAGTGGATTGCATGATGAAAGATTTGCCAAACCATAAGGTGTTTTATTGTAATAAATGGAAtgcaggagacgctgcgtctcagtagGCCAAAACAGCGGAgctttaaggccggtcctagcaatcga
ENSG00000138821.14;SLC39A8;chr4-102285948-102285973-102267871-102268079-102304316-102304481__0:0:0_downstream_75C	TCATAATTGTTGGATGACTAAAATAGACCACTTTGTTTTCTTTGGCTTCTGCTATTTGCTTATTTAAAAATATTTATATTGTGCTCTATTCTTTGCATGCTGCATTCTGCAG	TTTGGGAATACTGAATCAAGACCTG	GTGAGTAACTTTTACTCAGTGGATTGCATGATGAAAGATTTGCCAAACCATAAGGTGTTTTATTGTAATAAATGCAA	downstream	75	C	TCATAATTGTTGGATGACTAAAATAGACCACTTTGTTTTCTTTGGCTTCTGCTATTTGCTTATTTAAAAATATTTATATTGTGCTCTATTCTTTGCATGCTGCATTCTGCAGTTTGGGAATACTGAATCAAGACCTGGTGAGTAACTTTTACTCAGTGGATTGCATGATGAAAGATTTGCCAAACCATAAGGTGTTTTATTGTAATAAATGCAA	GGCCGATGTGCATG	aagcttcgacaccgagctcgTCATAATTGTTGGATGACTAAAATAGACCACTTTGTTTTCTTTGGCTTCTGCTATTTGCTTATTTAAAAATATTTATATTGTGCTCTATTCTTTGCATGCTGCATTCTGCAGTTTGGGAATACTGAATCAAGACCTGGTGAGTAACTTTTACTCAGTGGATTGCATGATGAAAGATTTGCCAAACCATAAGGTGTTTTATTGTAATAAATGCAAtgcaggagacgctgcgtctcagtagGGCCGATGTGCATGgctttaaggccggtcctagcaatcga
ENSG00000138821.14;SLC39A8;chr4-102285948-102285973-102267871-102268079-102304316-102304481__0:0:0_downstream_76T	TCATAATTGTTGGATGACTAAAATAGACCACTTTGTTTTCTTTGGCTTCTGCTATTTGCTTATTTAAAAATATTTATATTGTGCTCTATTCTTTGCATGCTGCATTCTGCAG	TTTGGGAATACTGAATCAAGACCTG	GTGAGTAACTTTTACTCAGTGGATTGCATGATGAAAGATTTGCCAAACCATAAGGTGTTTTATTGTAATAAATGATA	downstream	76	T	TCATAATTGTTGGATGACTAAAATAGACCACTTTGTTTTCTTTGGCTTCTGCTATTTGCTTATTTAAAAATATTTATATTGTGCTCTATTCTTTGCATGCTGCATTCTGCAGTTTGGGAATACTGAATCAAGACCTGGTGAGTAACTTTTACTCAGTGGATTGCATGATGAAAGATTTGCCAAACCATAAGGTGTTTTATTGTAATAAATGATA	ATCATCTGAGAAGT	aagcttcgacaccgagctcgTCATAATTGTTGGATGACTAAAATAGACCACTTTGTTTTCTTTGGCTTCTGCTATTTGCTTATTTAAAAATATTTATATTGTGCTCTATTCTTTGCATGCTGCATTCTGCAGTTTGGGAATACTGAATCAAGACCTGGTGAGTAACTTTTACTCAGTGGATTGCATGATGAAAGATTTGCCAAACCATAAGGTGTTTTATTGTAATAAATGATAtgcaggagacgctgcgtctcagtagATCATCTGAGAAGTgctttaaggccggtcctagcaatcga
ENSG00000138821.14;SLC39A8;chr4-102285948-102285973-102267871-102268079-102304316-102304481__0:0:0_downstream_76G	TCATAATTGTTGGATGACTAAAATAGACCACTTTGTTTTCTTTGGCTTCTGCTATTTGCTTATTTAAAAATATTTATATTGTGCTCTATTCTTTGCATGCTGCATTCTGCAG	TTTGGGAATACTGAATCAAGACCTG	GTGAGTAACTTTTACTCAGTGGATTGCATGATGAAAGATTTGCCAAACCATAAGGTGTTTTATTGTAATAAATGAGA	downstream	76	G	TCATAATTGTTGGATGACTAAAATAGACCACTTTGTTTTCTTTGGCTTCTGCTATTTGCTTATTTAAAAATATTTATATTGTGCTCTATTCTTTGCATGCTGCATTCTGCAGTTTGGGAATACTGAATCAAGACCTGGTGAGTAACTTTTACTCAGTGGATTGCATGATGAAAGATTTGCCAAACCATAAGGTGTTTTATTGTAATAAATGAGA	TCATTCGATTGTCT	aagcttcgacaccgagctcgTCATAATTGTTGGATGACTAAAATAGACCACTTTGTTTTCTTTGGCTTCTGCTATTTGCTTATTTAAAAATATTTATATTGTGCTCTATTCTTTGCATGCTGCATTCTGCAGTTTGGGAATACTGAATCAAGACCTGGTGAGTAACTTTTACTCAGTGGATTGCATGATGAAAGATTTGCCAAACCATAAGGTGTTTTATTGTAATAAATGAGAtgcaggagacgctgcgtctcagtagTCATTCGATTGTCTgctttaaggccggtcctagcaatcga
ENSG00000138821.14;SLC39A8;chr4-102285948-102285973-102267871-102268079-102304316-102304481__0:0:0_downstream_76C	TCATAATTGTTGGATGACTAAAATAGACCACTTTGTTTTCTTTGGCTTCTGCTATTTGCTTATTTAAAAATATTTATATTGTGCTCTATTCTTTGCATGCTGCATTCTGCAG	TTTGGGAATACTGAATCAAGACCTG	GTGAGTAACTTTTACTCAGTGGATTGCATGATGAAAGATTTGCCAAACCATAAGGTGTTTTATTGTAATAAATGACA	downstream	76	C	TCATAATTGTTGGATGACTAAAATAGACCACTTTGTTTTCTTTGGCTTCTGCTATTTGCTTATTTAAAAATATTTATATTGTGCTCTATTCTTTGCATGCTGCATTCTGCAGTTTGGGAATACTGAATCAAGACCTGGTGAGTAACTTTTACTCAGTGGATTGCATGATGAAAGATTTGCCAAACCATAAGGTGTTTTATTGTAATAAATGACA	AGCAAAGAGAGGAC	aagcttcgacaccgagctcgTCATAATTGTTGGATGACTAAAATAGACCACTTTGTTTTCTTTGGCTTCTGCTATTTGCTTATTTAAAAATATTTATATTGTGCTCTATTCTTTGCATGCTGCATTCTGCAGTTTGGGAATACTGAATCAAGACCTGGTGAGTAACTTTTACTCAGTGGATTGCATGATGAAAGATTTGCCAAACCATAAGGTGTTTTATTGTAATAAATGACAtgcaggagacgctgcgtctcagtagAGCAAAGAGAGGACgctttaaggccggtcctagcaatcga
ENSG00000138821.14;SLC39A8;chr4-102285948-102285973-102267871-102268079-102304316-102304481__0:0:0_downstream_77T	TCATAATTGTTGGATGACTAAAATAGACCACTTTGTTTTCTTTGGCTTCTGCTATTTGCTTATTTAAAAATATTTATATTGTGCTCTATTCTTTGCATGCTGCATTCTGCAG	TTTGGGAATACTGAATCAAGACCTG	GTGAGTAACTTTTACTCAGTGGATTGCATGATGAAAGATTTGCCAAACCATAAGGTGTTTTATTGTAATAAATGAAT	downstream	77	T	TCATAATTGTTGGATGACTAAAATAGACCACTTTGTTTTCTTTGGCTTCTGCTATTTGCTTATTTAAAAATATTTATATTGTGCTCTATTCTTTGCATGCTGCATTCTGCAGTTTGGGAATACTGAATCAAGACCTGGTGAGTAACTTTTACTCAGTGGATTGCATGATGAAAGATTTGCCAAACCATAAGGTGTTTTATTGTAATAAATGAAT	CATGCGCTTAGACC	aagcttcgacaccgagctcgTCATAATTGTTGGATGACTAAAATAGACCACTTTGTTTTCTTTGGCTTCTGCTATTTGCTTATTTAAAAATATTTATATTGTGCTCTATTCTTTGCATGCTGCATTCTGCAGTTTGGGAATACTGAATCAAGACCTGGTGAGTAACTTTTACTCAGTGGATTGCATGATGAAAGATTTGCCAAACCATAAGGTGTTTTATTGTAATAAATGAATtgcaggagacgctgcgtctcagtagCATGCGCTTAGACCgctttaaggccggtcctagcaatcga
ENSG00000138821.14;SLC39A8;chr4-102285948-102285973-102267871-102268079-102304316-102304481__0:0:0_downstream_77G	TCATAATTGTTGGATGACTAAAATAGACCACTTTGTTTTCTTTGGCTTCTGCTATTTGCTTATTTAAAAATATTTATATTGTGCTCTATTCTTTGCATGCTGCATTCTGCAG	TTTGGGAATACTGAATCAAGACCTG	GTGAGTAACTTTTACTCAGTGGATTGCATGATGAAAGATTTGCCAAACCATAAGGTGTTTTATTGTAATAAATGAAG	downstream	77	G	TCATAATTGTTGGATGACTAAAATAGACCACTTTGTTTTCTTTGGCTTCTGCTATTTGCTTATTTAAAAATATTTATATTGTGCTCTATTCTTTGCATGCTGCATTCTGCAGTTTGGGAATACTGAATCAAGACCTGGTGAGTAACTTTTACTCAGTGGATTGCATGATGAAAGATTTGCCAAACCATAAGGTGTTTTATTGTAATAAATGAAG	CTAATGCTAGTCAC	aagcttcgacaccgagctcgTCATAATTGTTGGATGACTAAAATAGACCACTTTGTTTTCTTTGGCTTCTGCTATTTGCTTATTTAAAAATATTTATATTGTGCTCTATTCTTTGCATGCTGCATTCTGCAGTTTGGGAATACTGAATCAAGACCTGGTGAGTAACTTTTACTCAGTGGATTGCATGATGAAAGATTTGCCAAACCATAAGGTGTTTTATTGTAATAAATGAAGtgcaggagacgctgcgtctcagtagCTAATGCTAGTCACgctttaaggccggtcctagcaatcga
ENSG00000138821.14;SLC39A8;chr4-102285948-102285973-102267871-102268079-102304316-102304481__0:0:0_downstream_77C	TCATAATTGTTGGATGACTAAAATAGACCACTTTGTTTTCTTTGGCTTCTGCTATTTGCTTATTTAAAAATATTTATATTGTGCTCTATTCTTTGCATGCTGCATTCTGCAG	TTTGGGAATACTGAATCAAGACCTG	GTGAGTAACTTTTACTCAGTGGATTGCATGATGAAAGATTTGCCAAACCATAAGGTGTTTTATTGTAATAAATGAAC	downstream	77	C	TCATAATTGTTGGATGACTAAAATAGACCACTTTGTTTTCTTTGGCTTCTGCTATTTGCTTATTTAAAAATATTTATATTGTGCTCTATTCTTTGCATGCTGCATTCTGCAGTTTGGGAATACTGAATCAAGACCTGGTGAGTAACTTTTACTCAGTGGATTGCATGATGAAAGATTTGCCAAACCATAAGGTGTTTTATTGTAATAAATGAAC	ACGACCCTAGCACT	aagcttcgacaccgagctcgTCATAATTGTTGGATGACTAAAATAGACCACTTTGTTTTCTTTGGCTTCTGCTATTTGCTTATTTAAAAATATTTATATTGTGCTCTATTCTTTGCATGCTGCATTCTGCAGTTTGGGAATACTGAATCAAGACCTGGTGAGTAACTTTTACTCAGTGGATTGCATGATGAAAGATTTGCCAAACCATAAGGTGTTTTATTGTAATAAATGAACtgcaggagacgctgcgtctcagtagACGACCCTAGCACTgctttaaggccggtcctagcaatcga
ENSG00000138821.14;SLC39A8;chr4-102285948-102285973-102267871-102268079-102304316-102304481__0:0:0_exon_1A	TCATAATTGTTGGATGACTAAAATAGACCACTTTGTTTTCTTTGGCTTCTGCTATTTGCTTATTTAAAAATATTTATATTGTGCTCTATTCTTTGCATGCTGCATTCTGCAG	ATTGGGAATACTGAATCAAGACCTG	GTGAGTAACTTTTACTCAGTGGATTGCATGATGAAAGATTTGCCAAACCATAAGGTGTTTTATTGTAATAAATGAAA	exon	1	A	TCATAATTGTTGGATGACTAAAATAGACCACTTTGTTTTCTTTGGCTTCTGCTATTTGCTTATTTAAAAATATTTATATTGTGCTCTATTCTTTGCATGCTGCATTCTGCAGATTGGGAATACTGAATCAAGACCTGGTGAGTAACTTTTACTCAGTGGATTGCATGATGAAAGATTTGCCAAACCATAAGGTGTTTTATTGTAATAAATGAAA	CGAGGGCTGGGATG	aagcttcgacaccgagctcgTCATAATTGTTGGATGACTAAAATAGACCACTTTGTTTTCTTTGGCTTCTGCTATTTGCTTATTTAAAAATATTTATATTGTGCTCTATTCTTTGCATGCTGCATTCTGCAGATTGGGAATACTGAATCAAGACCTGGTGAGTAACTTTTACTCAGTGGATTGCATGATGAAAGATTTGCCAAACCATAAGGTGTTTTATTGTAATAAATGAAAtgcaggagacgctgcgtctcagtagCGAGGGCTGGGATGgctttaaggccggtcctagcaatcga
ENSG00000138821.14;SLC39A8;chr4-102285948-102285973-102267871-102268079-102304316-102304481__0:0:0_exon_1G	TCATAATTGTTGGATGACTAAAATAGACCACTTTGTTTTCTTTGGCTTCTGCTATTTGCTTATTTAAAAATATTTATATTGTGCTCTATTCTTTGCATGCTGCATTCTGCAG	GTTGGGAATACTGAATCAAGACCTG	GTGAGTAACTTTTACTCAGTGGATTGCATGATGAAAGATTTGCCAAACCATAAGGTGTTTTATTGTAATAAATGAAA	exon	1	G	TCATAATTGTTGGATGACTAAAATAGACCACTTTGTTTTCTTTGGCTTCTGCTATTTGCTTATTTAAAAATATTTATATTGTGCTCTATTCTTTGCATGCTGCATTCTGCAGGTTGGGAATACTGAATCAAGACCTGGTGAGTAACTTTTACTCAGTGGATTGCATGATGAAAGATTTGCCAAACCATAAGGTGTTTTATTGTAATAAATGAAA	AATGGCTGGTTCGA	aagcttcgacaccgagctcgTCATAATTGTTGGATGACTAAAATAGACCACTTTGTTTTCTTTGGCTTCTGCTATTTGCTTATTTAAAAATATTTATATTGTGCTCTATTCTTTGCATGCTGCATTCTGCAGGTTGGGAATACTGAATCAAGACCTGGTGAGTAACTTTTACTCAGTGGATTGCATGATGAAAGATTTGCCAAACCATAAGGTGTTTTATTGTAATAAATGAAAtgcaggagacgctgcgtctcagtagAATGGCTGGTTCGAgctttaaggccggtcctagcaatcga
ENSG00000138821.14;SLC39A8;chr4-102285948-102285973-102267871-102268079-102304316-102304481__0:0:0_exon_1C	TCATAATTGTTGGATGACTAAAATAGACCACTTTGTTTTCTTTGGCTTCTGCTATTTGCTTATTTAAAAATATTTATATTGTGCTCTATTCTTTGCATGCTGCATTCTGCAG	CTTGGGAATACTGAATCAAGACCTG	GTGAGTAACTTTTACTCAGTGGATTGCATGATGAAAGATTTGCCAAACCATAAGGTGTTTTATTGTAATAAATGAAA	exon	1	C	TCATAATTGTTGGATGACTAAAATAGACCACTTTGTTTTCTTTGGCTTCTGCTATTTGCTTATTTAAAAATATTTATATTGTGCTCTATTCTTTGCATGCTGCATTCTGCAGCTTGGGAATACTGAATCAAGACCTGGTGAGTAACTTTTACTCAGTGGATTGCATGATGAAAGATTTGCCAAACCATAAGGTGTTTTATTGTAATAAATGAAA	CAGTGTGATGTCAG	aagcttcgacaccgagctcgTCATAATTGTTGGATGACTAAAATAGACCACTTTGTTTTCTTTGGCTTCTGCTATTTGCTTATTTAAAAATATTTATATTGTGCTCTATTCTTTGCATGCTGCATTCTGCAGCTTGGGAATACTGAATCAAGACCTGGTGAGTAACTTTTACTCAGTGGATTGCATGATGAAAGATTTGCCAAACCATAAGGTGTTTTATTGTAATAAATGAAAtgcaggagacgctgcgtctcagtagCAGTGTGATGTCAGgctttaaggccggtcctagcaatcga
ENSG00000138821.14;SLC39A8;chr4-102285948-102285973-102267871-102268079-102304316-102304481__0:0:0_exon_2A	TCATAATTGTTGGATGACTAAAATAGACCACTTTGTTTTCTTTGGCTTCTGCTATTTGCTTATTTAAAAATATTTATATTGTGCTCTATTCTTTGCATGCTGCATTCTGCAG	TATGGGAATACTGAATCAAGACCTG	GTGAGTAACTTTTACTCAGTGGATTGCATGATGAAAGATTTGCCAAACCATAAGGTGTTTTATTGTAATAAATGAAA	exon	2	A	TCATAATTGTTGGATGACTAAAATAGACCACTTTGTTTTCTTTGGCTTCTGCTATTTGCTTATTTAAAAATATTTATATTGTGCTCTATTCTTTGCATGCTGCATTCTGCAGTATGGGAATACTGAATCAAGACCTGGTGAGTAACTTTTACTCAGTGGATTGCATGATGAAAGATTTGCCAAACCATAAGGTGTTTTATTGTAATAAATGAAA	GCCGTACTTGAGCT	aagcttcgacaccgagctcgTCATAATTGTTGGATGACTAAAATAGACCACTTTGTTTTCTTTGGCTTCTGCTATTTGCTTATTTAAAAATATTTATATTGTGCTCTATTCTTTGCATGCTGCATTCTGCAGTATGGGAATACTGAATCAAGACCTGGTGAGTAACTTTTACTCAGTGGATTGCATGATGAAAGATTTGCCAAACCATAAGGTGTTTTATTGTAATAAATGAAAtgcaggagacgctgcgtctcagtagGCCGTACTTGAGCTgctttaaggccggtcctagcaatcga
ENSG00000138821.14;SLC39A8;chr4-102285948-102285973-102267871-102268079-102304316-102304481__0:0:0_exon_2G	TCATAATTGTTGGATGACTAAAATAGACCACTTTGTTTTCTTTGGCTTCTGCTATTTGCTTATTTAAAAATATTTATATTGTGCTCTATTCTTTGCATGCTGCATTCTGCAG	TGTGGGAATACTGAATCAAGACCTG	GTGAGTAACTTTTACTCAGTGGATTGCATGATGAAAGATTTGCCAAACCATAAGGTGTTTTATTGTAATAAATGAAA	exon	2	G	TCATAATTGTTGGATGACTAAAATAGACCACTTTGTTTTCTTTGGCTTCTGCTATTTGCTTATTTAAAAATATTTATATTGTGCTCTATTCTTTGCATGCTGCATTCTGCAGTGTGGGAATACTGAATCAAGACCTGGTGAGTAACTTTTACTCAGTGGATTGCATGATGAAAGATTTGCCAAACCATAAGGTGTTTTATTGTAATAAATGAAA	ATCTTGACAGAGAT	aagcttcgacaccgagctcgTCATAATTGTTGGATGACTAAAATAGACCACTTTGTTTTCTTTGGCTTCTGCTATTTGCTTATTTAAAAATATTTATATTGTGCTCTATTCTTTGCATGCTGCATTCTGCAGTGTGGGAATACTGAATCAAGACCTGGTGAGTAACTTTTACTCAGTGGATTGCATGATGAAAGATTTGCCAAACCATAAGGTGTTTTATTGTAATAAATGAAAtgcaggagacgctgcgtctcagtagATCTTGACAGAGATgctttaaggccggtcctagcaatcga
ENSG00000138821.14;SLC39A8;chr4-102285948-102285973-102267871-102268079-102304316-102304481__0:0:0_exon_2C	TCATAATTGTTGGATGACTAAAATAGACCACTTTGTTTTCTTTGGCTTCTGCTATTTGCTTATTTAAAAATATTTATATTGTGCTCTATTCTTTGCATGCTGCATTCTGCAG	TCTGGGAATACTGAATCAAGACCTG	GTGAGTAACTTTTACTCAGTGGATTGCATGATGAAAGATTTGCCAAACCATAAGGTGTTTTATTGTAATAAATGAAA	exon	2	C	TCATAATTGTTGGATGACTAAAATAGACCACTTTGTTTTCTTTGGCTTCTGCTATTTGCTTATTTAAAAATATTTATATTGTGCTCTATTCTTTGCATGCTGCATTCTGCAGTCTGGGAATACTGAATCAAGACCTGGTGAGTAACTTTTACTCAGTGGATTGCATGATGAAAGATTTGCCAAACCATAAGGTGTTTTATTGTAATAAATGAAA	TATCTTCTTCATTC	aagcttcgacaccgagctcgTCATAATTGTTGGATGACTAAAATAGACCACTTTGTTTTCTTTGGCTTCTGCTATTTGCTTATTTAAAAATATTTATATTGTGCTCTATTCTTTGCATGCTGCATTCTGCAGTCTGGGAATACTGAATCAAGACCTGGTGAGTAACTTTTACTCAGTGGATTGCATGATGAAAGATTTGCCAAACCATAAGGTGTTTTATTGTAATAAATGAAAtgcaggagacgctgcgtctcagtagTATCTTCTTCATTCgctttaaggccggtcctagcaatcga
ENSG00000138821.14;SLC39A8;chr4-102285948-102285973-102267871-102268079-102304316-102304481__0:0:0_exon_3A	TCATAATTGTTGGATGACTAAAATAGACCACTTTGTTTTCTTTGGCTTCTGCTATTTGCTTATTTAAAAATATTTATATTGTGCTCTATTCTTTGCATGCTGCATTCTGCAG	TTAGGGAATACTGAATCAAGACCTG	GTGAGTAACTTTTACTCAGTGGATTGCATGATGAAAGATTTGCCAAACCATAAGGTGTTTTATTGTAATAAATGAAA	exon	3	A	TCATAATTGTTGGATGACTAAAATAGACCACTTTGTTTTCTTTGGCTTCTGCTATTTGCTTATTTAAAAATATTTATATTGTGCTCTATTCTTTGCATGCTGCATTCTGCAGTTAGGGAATACTGAATCAAGACCTGGTGAGTAACTTTTACTCAGTGGATTGCATGATGAAAGATTTGCCAAACCATAAGGTGTTTTATTGTAATAAATGAAA	ATAGTCCTAAAACG	aagcttcgacaccgagctcgTCATAATTGTTGGATGACTAAAATAGACCACTTTGTTTTCTTTGGCTTCTGCTATTTGCTTATTTAAAAATATTTATATTGTGCTCTATTCTTTGCATGCTGCATTCTGCAGTTAGGGAATACTGAATCAAGACCTGGTGAGTAACTTTTACTCAGTGGATTGCATGATGAAAGATTTGCCAAACCATAAGGTGTTTTATTGTAATAAATGAAAtgcaggagacgctgcgtctcagtagATAGTCCTAAAACGgctttaaggccggtcctagcaatcga
ENSG00000138821.14;SLC39A8;chr4-102285948-102285973-102267871-102268079-102304316-102304481__0:0:0_exon_3G	TCATAATTGTTGGATGACTAAAATAGACCACTTTGTTTTCTTTGGCTTCTGCTATTTGCTTATTTAAAAATATTTATATTGTGCTCTATTCTTTGCATGCTGCATTCTGCAG	TTGGGGAATACTGAATCAAGACCTG	GTGAGTAACTTTTACTCAGTGGATTGCATGATGAAAGATTTGCCAAACCATAAGGTGTTTTATTGTAATAAATGAAA	exon	3	G	TCATAATTGTTGGATGACTAAAATAGACCACTTTGTTTTCTTTGGCTTCTGCTATTTGCTTATTTAAAAATATTTATATTGTGCTCTATTCTTTGCATGCTGCATTCTGCAGTTGGGGAATACTGAATCAAGACCTGGTGAGTAACTTTTACTCAGTGGATTGCATGATGAAAGATTTGCCAAACCATAAGGTGTTTTATTGTAATAAATGAAA	TATCTGACCTGTTT	aagcttcgacaccgagctcgTCATAATTGTTGGATGACTAAAATAGACCACTTTGTTTTCTTTGGCTTCTGCTATTTGCTTATTTAAAAATATTTATATTGTGCTCTATTCTTTGCATGCTGCATTCTGCAGTTGGGGAATACTGAATCAAGACCTGGTGAGTAACTTTTACTCAGTGGATTGCATGATGAAAGATTTGCCAAACCATAAGGTGTTTTATTGTAATAAATGAAAtgcaggagacgctgcgtctcagtagTATCTGACCTGTTTgctttaaggccggtcctagcaatcga
ENSG00000138821.14;SLC39A8;chr4-102285948-102285973-102267871-102268079-102304316-102304481__0:0:0_exon_3C	TCATAATTGTTGGATGACTAAAATAGACCACTTTGTTTTCTTTGGCTTCTGCTATTTGCTTATTTAAAAATATTTATATTGTGCTCTATTCTTTGCATGCTGCATTCTGCAG	TTCGGGAATACTGAATCAAGACCTG	GTGAGTAACTTTTACTCAGTGGATTGCATGATGAAAGATTTGCCAAACCATAAGGTGTTTTATTGTAATAAATGAAA	exon	3	C	TCATAATTGTTGGATGACTAAAATAGACCACTTTGTTTTCTTTGGCTTCTGCTATTTGCTTATTTAAAAATATTTATATTGTGCTCTATTCTTTGCATGCTGCATTCTGCAGTTCGGGAATACTGAATCAAGACCTGGTGAGTAACTTTTACTCAGTGGATTGCATGATGAAAGATTTGCCAAACCATAAGGTGTTTTATTGTAATAAATGAAA	GAAGCGGACACTCC	aagcttcgacaccgagctcgTCATAATTGTTGGATGACTAAAATAGACCACTTTGTTTTCTTTGGCTTCTGCTATTTGCTTATTTAAAAATATTTATATTGTGCTCTATTCTTTGCATGCTGCATTCTGCAGTTCGGGAATACTGAATCAAGACCTGGTGAGTAACTTTTACTCAGTGGATTGCATGATGAAAGATTTGCCAAACCATAAGGTGTTTTATTGTAATAAATGAAAtgcaggagacgctgcgtctcagtagGAAGCGGACACTCCgctttaaggccggtcctagcaatcga
ENSG00000138821.14;SLC39A8;chr4-102285948-102285973-102267871-102268079-102304316-102304481__0:0:0_exon_4A	TCATAATTGTTGGATGACTAAAATAGACCACTTTGTTTTCTTTGGCTTCTGCTATTTGCTTATTTAAAAATATTTATATTGTGCTCTATTCTTTGCATGCTGCATTCTGCAG	TTTAGGAATACTGAATCAAGACCTG	GTGAGTAACTTTTACTCAGTGGATTGCATGATGAAAGATTTGCCAAACCATAAGGTGTTTTATTGTAATAAATGAAA	exon	4	A	TCATAATTGTTGGATGACTAAAATAGACCACTTTGTTTTCTTTGGCTTCTGCTATTTGCTTATTTAAAAATATTTATATTGTGCTCTATTCTTTGCATGCTGCATTCTGCAGTTTAGGAATACTGAATCAAGACCTGGTGAGTAACTTTTACTCAGTGGATTGCATGATGAAAGATTTGCCAAACCATAAGGTGTTTTATTGTAATAAATGAAA	CACTCTCTCGACTA	aagcttcgacaccgagctcgTCATAATTGTTGGATGACTAAAATAGACCACTTTGTTTTCTTTGGCTTCTGCTATTTGCTTATTTAAAAATATTTATATTGTGCTCTATTCTTTGCATGCTGCATTCTGCAGTTTAGGAATACTGAATCAAGACCTGGTGAGTAACTTTTACTCAGTGGATTGCATGATGAAAGATTTGCCAAACCATAAGGTGTTTTATTGTAATAAATGAAAtgcaggagacgctgcgtctcagtagCACTCTCTCGACTAgctttaaggccggtcctagcaatcga
ENSG00000138821.14;SLC39A8;chr4-102285948-102285973-102267871-102268079-102304316-102304481__0:0:0_exon_4T	TCATAATTGTTGGATGACTAAAATAGACCACTTTGTTTTCTTTGGCTTCTGCTATTTGCTTATTTAAAAATATTTATATTGTGCTCTATTCTTTGCATGCTGCATTCTGCAG	TTTTGGAATACTGAATCAAGACCTG	GTGAGTAACTTTTACTCAGTGGATTGCATGATGAAAGATTTGCCAAACCATAAGGTGTTTTATTGTAATAAATGAAA	exon	4	T	TCATAATTGTTGGATGACTAAAATAGACCACTTTGTTTTCTTTGGCTTCTGCTATTTGCTTATTTAAAAATATTTATATTGTGCTCTATTCTTTGCATGCTGCATTCTGCAGTTTTGGAATACTGAATCAAGACCTGGTGAGTAACTTTTACTCAGTGGATTGCATGATGAAAGATTTGCCAAACCATAAGGTGTTTTATTGTAATAAATGAAA	GAACGTTGTCCTTA	aagcttcgacaccgagctcgTCATAATTGTTGGATGACTAAAATAGACCACTTTGTTTTCTTTGGCTTCTGCTATTTGCTTATTTAAAAATATTTATATTGTGCTCTATTCTTTGCATGCTGCATTCTGCAGTTTTGGAATACTGAATCAAGACCTGGTGAGTAACTTTTACTCAGTGGATTGCATGATGAAAGATTTGCCAAACCATAAGGTGTTTTATTGTAATAAATGAAAtgcaggagacgctgcgtctcagtagGAACGTTGTCCTTAgctttaaggccggtcctagcaatcga
ENSG00000138821.14;SLC39A8;chr4-102285948-102285973-102267871-102268079-102304316-102304481__0:0:0_exon_4C	TCATAATTGTTGGATGACTAAAATAGACCACTTTGTTTTCTTTGGCTTCTGCTATTTGCTTATTTAAAAATATTTATATTGTGCTCTATTCTTTGCATGCTGCATTCTGCAG	TTTCGGAATACTGAATCAAGACCTG	GTGAGTAACTTTTACTCAGTGGATTGCATGATGAAAGATTTGCCAAACCATAAGGTGTTTTATTGTAATAAATGAAA	exon	4	C	TCATAATTGTTGGATGACTAAAATAGACCACTTTGTTTTCTTTGGCTTCTGCTATTTGCTTATTTAAAAATATTTATATTGTGCTCTATTCTTTGCATGCTGCATTCTGCAGTTTCGGAATACTGAATCAAGACCTGGTGAGTAACTTTTACTCAGTGGATTGCATGATGAAAGATTTGCCAAACCATAAGGTGTTTTATTGTAATAAATGAAA	TCGACCTGGAGACG	aagcttcgacaccgagctcgTCATAATTGTTGGATGACTAAAATAGACCACTTTGTTTTCTTTGGCTTCTGCTATTTGCTTATTTAAAAATATTTATATTGTGCTCTATTCTTTGCATGCTGCATTCTGCAGTTTCGGAATACTGAATCAAGACCTGGTGAGTAACTTTTACTCAGTGGATTGCATGATGAAAGATTTGCCAAACCATAAGGTGTTTTATTGTAATAAATGAAAtgcaggagacgctgcgtctcagtagTCGACCTGGAGACGgctttaaggccggtcctagcaatcga
ENSG00000138821.14;SLC39A8;chr4-102285948-102285973-102267871-102268079-102304316-102304481__0:0:0_exon_5A	TCATAATTGTTGGATGACTAAAATAGACCACTTTGTTTTCTTTGGCTTCTGCTATTTGCTTATTTAAAAATATTTATATTGTGCTCTATTCTTTGCATGCTGCATTCTGCAG	TTTGAGAATACTGAATCAAGACCTG	GTGAGTAACTTTTACTCAGTGGATTGCATGATGAAAGATTTGCCAAACCATAAGGTGTTTTATTGTAATAAATGAAA	exon	5	A	TCATAATTGTTGGATGACTAAAATAGACCACTTTGTTTTCTTTGGCTTCTGCTATTTGCTTATTTAAAAATATTTATATTGTGCTCTATTCTTTGCATGCTGCATTCTGCAGTTTGAGAATACTGAATCAAGACCTGGTGAGTAACTTTTACTCAGTGGATTGCATGATGAAAGATTTGCCAAACCATAAGGTGTTTTATTGTAATAAATGAAA	CTACAACTTGCAAC	aagcttcgacaccgagctcgTCATAATTGTTGGATGACTAAAATAGACCACTTTGTTTTCTTTGGCTTCTGCTATTTGCTTATTTAAAAATATTTATATTGTGCTCTATTCTTTGCATGCTGCATTCTGCAGTTTGAGAATACTGAATCAAGACCTGGTGAGTAACTTTTACTCAGTGGATTGCATGATGAAAGATTTGCCAAACCATAAGGTGTTTTATTGTAATAAATGAAAtgcaggagacgctgcgtctcagtagCTACAACTTGCAACgctttaaggccggtcctagcaatcga
ENSG00000138821.14;SLC39A8;chr4-102285948-102285973-102267871-102268079-102304316-102304481__0:0:0_exon_5T	TCATAATTGTTGGATGACTAAAATAGACCACTTTGTTTTCTTTGGCTTCTGCTATTTGCTTATTTAAAAATATTTATATTGTGCTCTATTCTTTGCATGCTGCATTCTGCAG	TTTGTGAATACTGAATCAAGACCTG	GTGAGTAACTTTTACTCAGTGGATTGCATGATGAAAGATTTGCCAAACCATAAGGTGTTTTATTGTAATAAATGAAA	exon	5	T	TCATAATTGTTGGATGACTAAAATAGACCACTTTGTTTTCTTTGGCTTCTGCTATTTGCTTATTTAAAAATATTTATATTGTGCTCTATTCTTTGCATGCTGCATTCTGCAGTTTGTGAATACTGAATCAAGACCTGGTGAGTAACTTTTACTCAGTGGATTGCATGATGAAAGATTTGCCAAACCATAAGGTGTTTTATTGTAATAAATGAAA	GCGAGAGATGCGTA	aagcttcgacaccgagctcgTCATAATTGTTGGATGACTAAAATAGACCACTTTGTTTTCTTTGGCTTCTGCTATTTGCTTATTTAAAAATATTTATATTGTGCTCTATTCTTTGCATGCTGCATTCTGCAGTTTGTGAATACTGAATCAAGACCTGGTGAGTAACTTTTACTCAGTGGATTGCATGATGAAAGATTTGCCAAACCATAAGGTGTTTTATTGTAATAAATGAAAtgcaggagacgctgcgtctcagtagGCGAGAGATGCGTAgctttaaggccggtcctagcaatcga
ENSG00000138821.14;SLC39A8;chr4-102285948-102285973-102267871-102268079-102304316-102304481__0:0:0_exon_5C	TCATAATTGTTGGATGACTAAAATAGACCACTTTGTTTTCTTTGGCTTCTGCTATTTGCTTATTTAAAAATATTTATATTGTGCTCTATTCTTTGCATGCTGCATTCTGCAG	TTTGCGAATACTGAATCAAGACCTG	GTGAGTAACTTTTACTCAGTGGATTGCATGATGAAAGATTTGCCAAACCATAAGGTGTTTTATTGTAATAAATGAAA	exon	5	C	TCATAATTGTTGGATGACTAAAATAGACCACTTTGTTTTCTTTGGCTTCTGCTATTTGCTTATTTAAAAATATTTATATTGTGCTCTATTCTTTGCATGCTGCATTCTGCAGTTTGCGAATACTGAATCAAGACCTGGTGAGTAACTTTTACTCAGTGGATTGCATGATGAAAGATTTGCCAAACCATAAGGTGTTTTATTGTAATAAATGAAA	TAGCCCTGAAACAG	aagcttcgacaccgagctcgTCATAATTGTTGGATGACTAAAATAGACCACTTTGTTTTCTTTGGCTTCTGCTATTTGCTTATTTAAAAATATTTATATTGTGCTCTATTCTTTGCATGCTGCATTCTGCAGTTTGCGAATACTGAATCAAGACCTGGTGAGTAACTTTTACTCAGTGGATTGCATGATGAAAGATTTGCCAAACCATAAGGTGTTTTATTGTAATAAATGAAAtgcaggagacgctgcgtctcagtagTAGCCCTGAAACAGgctttaaggccggtcctagcaatcga
ENSG00000138821.14;SLC39A8;chr4-102285948-102285973-102267871-102268079-102304316-102304481__0:0:0_exon_6A	TCATAATTGTTGGATGACTAAAATAGACCACTTTGTTTTCTTTGGCTTCTGCTATTTGCTTATTTAAAAATATTTATATTGTGCTCTATTCTTTGCATGCTGCATTCTGCAG	TTTGGAAATACTGAATCAAGACCTG	GTGAGTAACTTTTACTCAGTGGATTGCATGATGAAAGATTTGCCAAACCATAAGGTGTTTTATTGTAATAAATGAAA	exon	6	A	TCATAATTGTTGGATGACTAAAATAGACCACTTTGTTTTCTTTGGCTTCTGCTATTTGCTTATTTAAAAATATTTATATTGTGCTCTATTCTTTGCATGCTGCATTCTGCAGTTTGGAAATACTGAATCAAGACCTGGTGAGTAACTTTTACTCAGTGGATTGCATGATGAAAGATTTGCCAAACCATAAGGTGTTTTATTGTAATAAATGAAA	TGTCTAACAACTGC	aagcttcgacaccgagctcgTCATAATTGTTGGATGACTAAAATAGACCACTTTGTTTTCTTTGGCTTCTGCTATTTGCTTATTTAAAAATATTTATATTGTGCTCTATTCTTTGCATGCTGCATTCTGCAGTTTGGAAATACTGAATCAAGACCTGGTGAGTAACTTTTACTCAGTGGATTGCATGATGAAAGATTTGCCAAACCATAAGGTGTTTTATTGTAATAAATGAAAtgcaggagacgctgcgtctcagtagTGTCTAACAACTGCgctttaaggccggtcctagcaatcga
ENSG00000138821.14;SLC39A8;chr4-102285948-102285973-102267871-102268079-102304316-102304481__0:0:0_exon_6T	TCATAATTGTTGGATGACTAAAATAGACCACTTTGTTTTCTTTGGCTTCTGCTATTTGCTTATTTAAAAATATTTATATTGTGCTCTATTCTTTGCATGCTGCATTCTGCAG	TTTGGTAATACTGAATCAAGACCTG	GTGAGTAACTTTTACTCAGTGGATTGCATGATGAAAGATTTGCCAAACCATAAGGTGTTTTATTGTAATAAATGAAA	exon	6	T	TCATAATTGTTGGATGACTAAAATAGACCACTTTGTTTTCTTTGGCTTCTGCTATTTGCTTATTTAAAAATATTTATATTGTGCTCTATTCTTTGCATGCTGCATTCTGCAGTTTGGTAATACTGAATCAAGACCTGGTGAGTAACTTTTACTCAGTGGATTGCATGATGAAAGATTTGCCAAACCATAAGGTGTTTTATTGTAATAAATGAAA	GATCGATGCTGGAT	aagcttcgacaccgagctcgTCATAATTGTTGGATGACTAAAATAGACCACTTTGTTTTCTTTGGCTTCTGCTATTTGCTTATTTAAAAATATTTATATTGTGCTCTATTCTTTGCATGCTGCATTCTGCAGTTTGGTAATACTGAATCAAGACCTGGTGAGTAACTTTTACTCAGTGGATTGCATGATGAAAGATTTGCCAAACCATAAGGTGTTTTATTGTAATAAATGAAAtgcaggagacgctgcgtctcagtagGATCGATGCTGGATgctttaaggccggtcctagcaatcga
ENSG00000138821.14;SLC39A8;chr4-102285948-102285973-102267871-102268079-102304316-102304481__0:0:0_exon_6C	TCATAATTGTTGGATGACTAAAATAGACCACTTTGTTTTCTTTGGCTTCTGCTATTTGCTTATTTAAAAATATTTATATTGTGCTCTATTCTTTGCATGCTGCATTCTGCAG	TTTGGCAATACTGAATCAAGACCTG	GTGAGTAACTTTTACTCAGTGGATTGCATGATGAAAGATTTGCCAAACCATAAGGTGTTTTATTGTAATAAATGAAA	exon	6	C	TCATAATTGTTGGATGACTAAAATAGACCACTTTGTTTTCTTTGGCTTCTGCTATTTGCTTATTTAAAAATATTTATATTGTGCTCTATTCTTTGCATGCTGCATTCTGCAGTTTGGCAATACTGAATCAAGACCTGGTGAGTAACTTTTACTCAGTGGATTGCATGATGAAAGATTTGCCAAACCATAAGGTGTTTTATTGTAATAAATGAAA	CTATCAACCCTGTC	aagcttcgacaccgagctcgTCATAATTGTTGGATGACTAAAATAGACCACTTTGTTTTCTTTGGCTTCTGCTATTTGCTTATTTAAAAATATTTATATTGTGCTCTATTCTTTGCATGCTGCATTCTGCAGTTTGGCAATACTGAATCAAGACCTGGTGAGTAACTTTTACTCAGTGGATTGCATGATGAAAGATTTGCCAAACCATAAGGTGTTTTATTGTAATAAATGAAAtgcaggagacgctgcgtctcagtagCTATCAACCCTGTCgctttaaggccggtcctagcaatcga
ENSG00000138821.14;SLC39A8;chr4-102285948-102285973-102267871-102268079-102304316-102304481__0:0:0_exon_7T	TCATAATTGTTGGATGACTAAAATAGACCACTTTGTTTTCTTTGGCTTCTGCTATTTGCTTATTTAAAAATATTTATATTGTGCTCTATTCTTTGCATGCTGCATTCTGCAG	TTTGGGTATACTGAATCAAGACCTG	GTGAGTAACTTTTACTCAGTGGATTGCATGATGAAAGATTTGCCAAACCATAAGGTGTTTTATTGTAATAAATGAAA	exon	7	T	TCATAATTGTTGGATGACTAAAATAGACCACTTTGTTTTCTTTGGCTTCTGCTATTTGCTTATTTAAAAATATTTATATTGTGCTCTATTCTTTGCATGCTGCATTCTGCAGTTTGGGTATACTGAATCAAGACCTGGTGAGTAACTTTTACTCAGTGGATTGCATGATGAAAGATTTGCCAAACCATAAGGTGTTTTATTGTAATAAATGAAA	AAGTGGCTCCAAGT	aagcttcgacaccgagctcgTCATAATTGTTGGATGACTAAAATAGACCACTTTGTTTTCTTTGGCTTCTGCTATTTGCTTATTTAAAAATATTTATATTGTGCTCTATTCTTTGCATGCTGCATTCTGCAGTTTGGGTATACTGAATCAAGACCTGGTGAGTAACTTTTACTCAGTGGATTGCATGATGAAAGATTTGCCAAACCATAAGGTGTTTTATTGTAATAAATGAAAtgcaggagacgctgcgtctcagtagAAGTGGCTCCAAGTgctttaaggccggtcctagcaatcga
ENSG00000138821.14;SLC39A8;chr4-102285948-102285973-102267871-102268079-102304316-102304481__0:0:0_exon_7G	TCATAATTGTTGGATGACTAAAATAGACCACTTTGTTTTCTTTGGCTTCTGCTATTTGCTTATTTAAAAATATTTATATTGTGCTCTATTCTTTGCATGCTGCATTCTGCAG	TTTGGGGATACTGAATCAAGACCTG	GTGAGTAACTTTTACTCAGTGGATTGCATGATGAAAGATTTGCCAAACCATAAGGTGTTTTATTGTAATAAATGAAA	exon	7	G	TCATAATTGTTGGATGACTAAAATAGACCACTTTGTTTTCTTTGGCTTCTGCTATTTGCTTATTTAAAAATATTTATATTGTGCTCTATTCTTTGCATGCTGCATTCTGCAGTTTGGGGATACTGAATCAAGACCTGGTGAGTAACTTTTACTCAGTGGATTGCATGATGAAAGATTTGCCAAACCATAAGGTGTTTTATTGTAATAAATGAAA	GCGGAGCTCGATAC	aagcttcgacaccgagctcgTCATAATTGTTGGATGACTAAAATAGACCACTTTGTTTTCTTTGGCTTCTGCTATTTGCTTATTTAAAAATATTTATATTGTGCTCTATTCTTTGCATGCTGCATTCTGCAGTTTGGGGATACTGAATCAAGACCTGGTGAGTAACTTTTACTCAGTGGATTGCATGATGAAAGATTTGCCAAACCATAAGGTGTTTTATTGTAATAAATGAAAtgcaggagacgctgcgtctcagtagGCGGAGCTCGATACgctttaaggccggtcctagcaatcga
ENSG00000138821.14;SLC39A8;chr4-102285948-102285973-102267871-102268079-102304316-102304481__0:0:0_exon_7C	TCATAATTGTTGGATGACTAAAATAGACCACTTTGTTTTCTTTGGCTTCTGCTATTTGCTTATTTAAAAATATTTATATTGTGCTCTATTCTTTGCATGCTGCATTCTGCAG	TTTGGGCATACTGAATCAAGACCTG	GTGAGTAACTTTTACTCAGTGGATTGCATGATGAAAGATTTGCCAAACCATAAGGTGTTTTATTGTAATAAATGAAA	exon	7	C	TCATAATTGTTGGATGACTAAAATAGACCACTTTGTTTTCTTTGGCTTCTGCTATTTGCTTATTTAAAAATATTTATATTGTGCTCTATTCTTTGCATGCTGCATTCTGCAGTTTGGGCATACTGAATCAAGACCTGGTGAGTAACTTTTACTCAGTGGATTGCATGATGAAAGATTTGCCAAACCATAAGGTGTTTTATTGTAATAAATGAAA	AAGCAAGACTGACA	aagcttcgacaccgagctcgTCATAATTGTTGGATGACTAAAATAGACCACTTTGTTTTCTTTGGCTTCTGCTATTTGCTTATTTAAAAATATTTATATTGTGCTCTATTCTTTGCATGCTGCATTCTGCAGTTTGGGCATACTGAATCAAGACCTGGTGAGTAACTTTTACTCAGTGGATTGCATGATGAAAGATTTGCCAAACCATAAGGTGTTTTATTGTAATAAATGAAAtgcaggagacgctgcgtctcagtagAAGCAAGACTGACAgctttaaggccggtcctagcaatcga
ENSG00000138821.14;SLC39A8;chr4-102285948-102285973-102267871-102268079-102304316-102304481__0:0:0_exon_8T	TCATAATTGTTGGATGACTAAAATAGACCACTTTGTTTTCTTTGGCTTCTGCTATTTGCTTATTTAAAAATATTTATATTGTGCTCTATTCTTTGCATGCTGCATTCTGCAG	TTTGGGATTACTGAATCAAGACCTG	GTGAGTAACTTTTACTCAGTGGATTGCATGATGAAAGATTTGCCAAACCATAAGGTGTTTTATTGTAATAAATGAAA	exon	8	T	TCATAATTGTTGGATGACTAAAATAGACCACTTTGTTTTCTTTGGCTTCTGCTATTTGCTTATTTAAAAATATTTATATTGTGCTCTATTCTTTGCATGCTGCATTCTGCAGTTTGGGATTACTGAATCAAGACCTGGTGAGTAACTTTTACTCAGTGGATTGCATGATGAAAGATTTGCCAAACCATAAGGTGTTTTATTGTAATAAATGAAA	AAGGCTTGAGTGCT	aagcttcgacaccgagctcgTCATAATTGTTGGATGACTAAAATAGACCACTTTGTTTTCTTTGGCTTCTGCTATTTGCTTATTTAAAAATATTTATATTGTGCTCTATTCTTTGCATGCTGCATTCTGCAGTTTGGGATTACTGAATCAAGACCTGGTGAGTAACTTTTACTCAGTGGATTGCATGATGAAAGATTTGCCAAACCATAAGGTGTTTTATTGTAATAAATGAAAtgcaggagacgctgcgtctcagtagAAGGCTTGAGTGCTgctttaaggccggtcctagcaatcga
ENSG00000138821.14;SLC39A8;chr4-102285948-102285973-102267871-102268079-102304316-102304481__0:0:0_exon_8G	TCATAATTGTTGGATGACTAAAATAGACCACTTTGTTTTCTTTGGCTTCTGCTATTTGCTTATTTAAAAATATTTATATTGTGCTCTATTCTTTGCATGCTGCATTCTGCAG	TTTGGGAGTACTGAATCAAGACCTG	GTGAGTAACTTTTACTCAGTGGATTGCATGATGAAAGATTTGCCAAACCATAAGGTGTTTTATTGTAATAAATGAAA	exon	8	G	TCATAATTGTTGGATGACTAAAATAGACCACTTTGTTTTCTTTGGCTTCTGCTATTTGCTTATTTAAAAATATTTATATTGTGCTCTATTCTTTGCATGCTGCATTCTGCAGTTTGGGAGTACTGAATCAAGACCTGGTGAGTAACTTTTACTCAGTGGATTGCATGATGAAAGATTTGCCAAACCATAAGGTGTTTTATTGTAATAAATGAAA	AGTTTAGACGTTGA	aagcttcgacaccgagctcgTCATAATTGTTGGATGACTAAAATAGACCACTTTGTTTTCTTTGGCTTCTGCTATTTGCTTATTTAAAAATATTTATATTGTGCTCTATTCTTTGCATGCTGCATTCTGCAGTTTGGGAGTACTGAATCAAGACCTGGTGAGTAACTTTTACTCAGTGGATTGCATGATGAAAGATTTGCCAAACCATAAGGTGTTTTATTGTAATAAATGAAAtgcaggagacgctgcgtctcagtagAGTTTAGACGTTGAgctttaaggccggtcctagcaatcga
ENSG00000138821.14;SLC39A8;chr4-102285948-102285973-102267871-102268079-102304316-102304481__0:0:0_exon_8C	TCATAATTGTTGGATGACTAAAATAGACCACTTTGTTTTCTTTGGCTTCTGCTATTTGCTTATTTAAAAATATTTATATTGTGCTCTATTCTTTGCATGCTGCATTCTGCAG	TTTGGGACTACTGAATCAAGACCTG	GTGAGTAACTTTTACTCAGTGGATTGCATGATGAAAGATTTGCCAAACCATAAGGTGTTTTATTGTAATAAATGAAA	exon	8	C	TCATAATTGTTGGATGACTAAAATAGACCACTTTGTTTTCTTTGGCTTCTGCTATTTGCTTATTTAAAAATATTTATATTGTGCTCTATTCTTTGCATGCTGCATTCTGCAGTTTGGGACTACTGAATCAAGACCTGGTGAGTAACTTTTACTCAGTGGATTGCATGATGAAAGATTTGCCAAACCATAAGGTGTTTTATTGTAATAAATGAAA	TATCTCGAGCGTAT	aagcttcgacaccgagctcgTCATAATTGTTGGATGACTAAAATAGACCACTTTGTTTTCTTTGGCTTCTGCTATTTGCTTATTTAAAAATATTTATATTGTGCTCTATTCTTTGCATGCTGCATTCTGCAGTTTGGGACTACTGAATCAAGACCTGGTGAGTAACTTTTACTCAGTGGATTGCATGATGAAAGATTTGCCAAACCATAAGGTGTTTTATTGTAATAAATGAAAtgcaggagacgctgcgtctcagtagTATCTCGAGCGTATgctttaaggccggtcctagcaatcga
ENSG00000138821.14;SLC39A8;chr4-102285948-102285973-102267871-102268079-102304316-102304481__0:0:0_exon_9A	TCATAATTGTTGGATGACTAAAATAGACCACTTTGTTTTCTTTGGCTTCTGCTATTTGCTTATTTAAAAATATTTATATTGTGCTCTATTCTTTGCATGCTGCATTCTGCAG	TTTGGGAAAACTGAATCAAGACCTG	GTGAGTAACTTTTACTCAGTGGATTGCATGATGAAAGATTTGCCAAACCATAAGGTGTTTTATTGTAATAAATGAAA	exon	9	A	TCATAATTGTTGGATGACTAAAATAGACCACTTTGTTTTCTTTGGCTTCTGCTATTTGCTTATTTAAAAATATTTATATTGTGCTCTATTCTTTGCATGCTGCATTCTGCAGTTTGGGAAAACTGAATCAAGACCTGGTGAGTAACTTTTACTCAGTGGATTGCATGATGAAAGATTTGCCAAACCATAAGGTGTTTTATTGTAATAAATGAAA	AAGGCTACTTACTC	aagcttcgacaccgagctcgTCATAATTGTTGGATGACTAAAATAGACCACTTTGTTTTCTTTGGCTTCTGCTATTTGCTTATTTAAAAATATTTATATTGTGCTCTATTCTTTGCATGCTGCATTCTGCAGTTTGGGAAAACTGAATCAAGACCTGGTGAGTAACTTTTACTCAGTGGATTGCATGATGAAAGATTTGCCAAACCATAAGGTGTTTTATTGTAATAAATGAAAtgcaggagacgctgcgtctcagtagAAGGCTACTTACTCgctttaaggccggtcctagcaatcga
ENSG00000138821.14;SLC39A8;chr4-102285948-102285973-102267871-102268079-102304316-102304481__0:0:0_exon_9G	TCATAATTGTTGGATGACTAAAATAGACCACTTTGTTTTCTTTGGCTTCTGCTATTTGCTTATTTAAAAATATTTATATTGTGCTCTATTCTTTGCATGCTGCATTCTGCAG	TTTGGGAAGACTGAATCAAGACCTG	GTGAGTAACTTTTACTCAGTGGATTGCATGATGAAAGATTTGCCAAACCATAAGGTGTTTTATTGTAATAAATGAAA	exon	9	G	TCATAATTGTTGGATGACTAAAATAGACCACTTTGTTTTCTTTGGCTTCTGCTATTTGCTTATTTAAAAATATTTATATTGTGCTCTATTCTTTGCATGCTGCATTCTGCAGTTTGGGAAGACTGAATCAAGACCTGGTGAGTAACTTTTACTCAGTGGATTGCATGATGAAAGATTTGCCAAACCATAAGGTGTTTTATTGTAATAAATGAAA	GAAGCTACCACAAC	aagcttcgacaccgagctcgTCATAATTGTTGGATGACTAAAATAGACCACTTTGTTTTCTTTGGCTTCTGCTATTTGCTTATTTAAAAATATTTATATTGTGCTCTATTCTTTGCATGCTGCATTCTGCAGTTTGGGAAGACTGAATCAAGACCTGGTGAGTAACTTTTACTCAGTGGATTGCATGATGAAAGATTTGCCAAACCATAAGGTGTTTTATTGTAATAAATGAAAtgcaggagacgctgcgtctcagtagGAAGCTACCACAACgctttaaggccggtcctagcaatcga
ENSG00000138821.14;SLC39A8;chr4-102285948-102285973-102267871-102268079-102304316-102304481__0:0:0_exon_9C	TCATAATTGTTGGATGACTAAAATAGACCACTTTGTTTTCTTTGGCTTCTGCTATTTGCTTATTTAAAAATATTTATATTGTGCTCTATTCTTTGCATGCTGCATTCTGCAG	TTTGGGAACACTGAATCAAGACCTG	GTGAGTAACTTTTACTCAGTGGATTGCATGATGAAAGATTTGCCAAACCATAAGGTGTTTTATTGTAATAAATGAAA	exon	9	C	TCATAATTGTTGGATGACTAAAATAGACCACTTTGTTTTCTTTGGCTTCTGCTATTTGCTTATTTAAAAATATTTATATTGTGCTCTATTCTTTGCATGCTGCATTCTGCAGTTTGGGAACACTGAATCAAGACCTGGTGAGTAACTTTTACTCAGTGGATTGCATGATGAAAGATTTGCCAAACCATAAGGTGTTTTATTGTAATAAATGAAA	TGACGAACGTGTCA	aagcttcgacaccgagctcgTCATAATTGTTGGATGACTAAAATAGACCACTTTGTTTTCTTTGGCTTCTGCTATTTGCTTATTTAAAAATATTTATATTGTGCTCTATTCTTTGCATGCTGCATTCTGCAGTTTGGGAACACTGAATCAAGACCTGGTGAGTAACTTTTACTCAGTGGATTGCATGATGAAAGATTTGCCAAACCATAAGGTGTTTTATTGTAATAAATGAAAtgcaggagacgctgcgtctcagtagTGACGAACGTGTCAgctttaaggccggtcctagcaatcga
ENSG00000138821.14;SLC39A8;chr4-102285948-102285973-102267871-102268079-102304316-102304481__0:0:0_exon_10T	TCATAATTGTTGGATGACTAAAATAGACCACTTTGTTTTCTTTGGCTTCTGCTATTTGCTTATTTAAAAATATTTATATTGTGCTCTATTCTTTGCATGCTGCATTCTGCAG	TTTGGGAATTCTGAATCAAGACCTG	GTGAGTAACTTTTACTCAGTGGATTGCATGATGAAAGATTTGCCAAACCATAAGGTGTTTTATTGTAATAAATGAAA	exon	10	T	TCATAATTGTTGGATGACTAAAATAGACCACTTTGTTTTCTTTGGCTTCTGCTATTTGCTTATTTAAAAATATTTATATTGTGCTCTATTCTTTGCATGCTGCATTCTGCAGTTTGGGAATTCTGAATCAAGACCTGGTGAGTAACTTTTACTCAGTGGATTGCATGATGAAAGATTTGCCAAACCATAAGGTGTTTTATTGTAATAAATGAAA	TCTCTAGATTTGTC	aagcttcgacaccgagctcgTCATAATTGTTGGATGACTAAAATAGACCACTTTGTTTTCTTTGGCTTCTGCTATTTGCTTATTTAAAAATATTTATATTGTGCTCTATTCTTTGCATGCTGCATTCTGCAGTTTGGGAATTCTGAATCAAGACCTGGTGAGTAACTTTTACTCAGTGGATTGCATGATGAAAGATTTGCCAAACCATAAGGTGTTTTATTGTAATAAATGAAAtgcaggagacgctgcgtctcagtagTCTCTAGATTTGTCgctttaaggccggtcctagcaatcga
ENSG00000138821.14;SLC39A8;chr4-102285948-102285973-102267871-102268079-102304316-102304481__0:0:0_exon_10G	TCATAATTGTTGGATGACTAAAATAGACCACTTTGTTTTCTTTGGCTTCTGCTATTTGCTTATTTAAAAATATTTATATTGTGCTCTATTCTTTGCATGCTGCATTCTGCAG	TTTGGGAATGCTGAATCAAGACCTG	GTGAGTAACTTTTACTCAGTGGATTGCATGATGAAAGATTTGCCAAACCATAAGGTGTTTTATTGTAATAAATGAAA	exon	10	G	TCATAATTGTTGGATGACTAAAATAGACCACTTTGTTTTCTTTGGCTTCTGCTATTTGCTTATTTAAAAATATTTATATTGTGCTCTATTCTTTGCATGCTGCATTCTGCAGTTTGGGAATGCTGAATCAAGACCTGGTGAGTAACTTTTACTCAGTGGATTGCATGATGAAAGATTTGCCAAACCATAAGGTGTTTTATTGTAATAAATGAAA	CTGAAGTGACACCA	aagcttcgacaccgagctcgTCATAATTGTTGGATGACTAAAATAGACCACTTTGTTTTCTTTGGCTTCTGCTATTTGCTTATTTAAAAATATTTATATTGTGCTCTATTCTTTGCATGCTGCATTCTGCAGTTTGGGAATGCTGAATCAAGACCTGGTGAGTAACTTTTACTCAGTGGATTGCATGATGAAAGATTTGCCAAACCATAAGGTGTTTTATTGTAATAAATGAAAtgcaggagacgctgcgtctcagtagCTGAAGTGACACCAgctttaaggccggtcctagcaatcga
ENSG00000138821.14;SLC39A8;chr4-102285948-102285973-102267871-102268079-102304316-102304481__0:0:0_exon_10C	TCATAATTGTTGGATGACTAAAATAGACCACTTTGTTTTCTTTGGCTTCTGCTATTTGCTTATTTAAAAATATTTATATTGTGCTCTATTCTTTGCATGCTGCATTCTGCAG	TTTGGGAATCCTGAATCAAGACCTG	GTGAGTAACTTTTACTCAGTGGATTGCATGATGAAAGATTTGCCAAACCATAAGGTGTTTTATTGTAATAAATGAAA	exon	10	C	TCATAATTGTTGGATGACTAAAATAGACCACTTTGTTTTCTTTGGCTTCTGCTATTTGCTTATTTAAAAATATTTATATTGTGCTCTATTCTTTGCATGCTGCATTCTGCAGTTTGGGAATCCTGAATCAAGACCTGGTGAGTAACTTTTACTCAGTGGATTGCATGATGAAAGATTTGCCAAACCATAAGGTGTTTTATTGTAATAAATGAAA	GTATGGTGACCCAA	aagcttcgacaccgagctcgTCATAATTGTTGGATGACTAAAATAGACCACTTTGTTTTCTTTGGCTTCTGCTATTTGCTTATTTAAAAATATTTATATTGTGCTCTATTCTTTGCATGCTGCATTCTGCAGTTTGGGAATCCTGAATCAAGACCTGGTGAGTAACTTTTACTCAGTGGATTGCATGATGAAAGATTTGCCAAACCATAAGGTGTTTTATTGTAATAAATGAAAtgcaggagacgctgcgtctcagtagGTATGGTGACCCAAgctttaaggccggtcctagcaatcga
ENSG00000138821.14;SLC39A8;chr4-102285948-102285973-102267871-102268079-102304316-102304481__0:0:0_exon_11A	TCATAATTGTTGGATGACTAAAATAGACCACTTTGTTTTCTTTGGCTTCTGCTATTTGCTTATTTAAAAATATTTATATTGTGCTCTATTCTTTGCATGCTGCATTCTGCAG	TTTGGGAATAATGAATCAAGACCTG	GTGAGTAACTTTTACTCAGTGGATTGCATGATGAAAGATTTGCCAAACCATAAGGTGTTTTATTGTAATAAATGAAA	exon	11	A	TCATAATTGTTGGATGACTAAAATAGACCACTTTGTTTTCTTTGGCTTCTGCTATTTGCTTATTTAAAAATATTTATATTGTGCTCTATTCTTTGCATGCTGCATTCTGCAGTTTGGGAATAATGAATCAAGACCTGGTGAGTAACTTTTACTCAGTGGATTGCATGATGAAAGATTTGCCAAACCATAAGGTGTTTTATTGTAATAAATGAAA	TTGCTAACACTGGT	aagcttcgacaccgagctcgTCATAATTGTTGGATGACTAAAATAGACCACTTTGTTTTCTTTGGCTTCTGCTATTTGCTTATTTAAAAATATTTATATTGTGCTCTATTCTTTGCATGCTGCATTCTGCAGTTTGGGAATAATGAATCAAGACCTGGTGAGTAACTTTTACTCAGTGGATTGCATGATGAAAGATTTGCCAAACCATAAGGTGTTTTATTGTAATAAATGAAAtgcaggagacgctgcgtctcagtagTTGCTAACACTGGTgctttaaggccggtcctagcaatcga
ENSG00000138821.14;SLC39A8;chr4-102285948-102285973-102267871-102268079-102304316-102304481__0:0:0_exon_11T	TCATAATTGTTGGATGACTAAAATAGACCACTTTGTTTTCTTTGGCTTCTGCTATTTGCTTATTTAAAAATATTTATATTGTGCTCTATTCTTTGCATGCTGCATTCTGCAG	TTTGGGAATATTGAATCAAGACCTG	GTGAGTAACTTTTACTCAGTGGATTGCATGATGAAAGATTTGCCAAACCATAAGGTGTTTTATTGTAATAAATGAAA	exon	11	T	TCATAATTGTTGGATGACTAAAATAGACCACTTTGTTTTCTTTGGCTTCTGCTATTTGCTTATTTAAAAATATTTATATTGTGCTCTATTCTTTGCATGCTGCATTCTGCAGTTTGGGAATATTGAATCAAGACCTGGTGAGTAACTTTTACTCAGTGGATTGCATGATGAAAGATTTGCCAAACCATAAGGTGTTTTATTGTAATAAATGAAA	GGAATCTGGTTGAC	aagcttcgacaccgagctcgTCATAATTGTTGGATGACTAAAATAGACCACTTTGTTTTCTTTGGCTTCTGCTATTTGCTTATTTAAAAATATTTATATTGTGCTCTATTCTTTGCATGCTGCATTCTGCAGTTTGGGAATATTGAATCAAGACCTGGTGAGTAACTTTTACTCAGTGGATTGCATGATGAAAGATTTGCCAAACCATAAGGTGTTTTATTGTAATAAATGAAAtgcaggagacgctgcgtctcagtagGGAATCTGGTTGACgctttaaggccggtcctagcaatcga
ENSG00000138821.14;SLC39A8;chr4-102285948-102285973-102267871-102268079-102304316-102304481__0:0:0_exon_11G	TCATAATTGTTGGATGACTAAAATAGACCACTTTGTTTTCTTTGGCTTCTGCTATTTGCTTATTTAAAAATATTTATATTGTGCTCTATTCTTTGCATGCTGCATTCTGCAG	TTTGGGAATAGTGAATCAAGACCTG	GTGAGTAACTTTTACTCAGTGGATTGCATGATGAAAGATTTGCCAAACCATAAGGTGTTTTATTGTAATAAATGAAA	exon	11	G	TCATAATTGTTGGATGACTAAAATAGACCACTTTGTTTTCTTTGGCTTCTGCTATTTGCTTATTTAAAAATATTTATATTGTGCTCTATTCTTTGCATGCTGCATTCTGCAGTTTGGGAATAGTGAATCAAGACCTGGTGAGTAACTTTTACTCAGTGGATTGCATGATGAAAGATTTGCCAAACCATAAGGTGTTTTATTGTAATAAATGAAA	CCCGGAGACTTCGC	aagcttcgacaccgagctcgTCATAATTGTTGGATGACTAAAATAGACCACTTTGTTTTCTTTGGCTTCTGCTATTTGCTTATTTAAAAATATTTATATTGTGCTCTATTCTTTGCATGCTGCATTCTGCAGTTTGGGAATAGTGAATCAAGACCTGGTGAGTAACTTTTACTCAGTGGATTGCATGATGAAAGATTTGCCAAACCATAAGGTGTTTTATTGTAATAAATGAAAtgcaggagacgctgcgtctcagtagCCCGGAGACTTCGCgctttaaggccggtcctagcaatcga
ENSG00000138821.14;SLC39A8;chr4-102285948-102285973-102267871-102268079-102304316-102304481__0:0:0_exon_12A	TCATAATTGTTGGATGACTAAAATAGACCACTTTGTTTTCTTTGGCTTCTGCTATTTGCTTATTTAAAAATATTTATATTGTGCTCTATTCTTTGCATGCTGCATTCTGCAG	TTTGGGAATACAGAATCAAGACCTG	GTGAGTAACTTTTACTCAGTGGATTGCATGATGAAAGATTTGCCAAACCATAAGGTGTTTTATTGTAATAAATGAAA	exon	12	A	TCATAATTGTTGGATGACTAAAATAGACCACTTTGTTTTCTTTGGCTTCTGCTATTTGCTTATTTAAAAATATTTATATTGTGCTCTATTCTTTGCATGCTGCATTCTGCAGTTTGGGAATACAGAATCAAGACCTGGTGAGTAACTTTTACTCAGTGGATTGCATGATGAAAGATTTGCCAAACCATAAGGTGTTTTATTGTAATAAATGAAA	AGGGCCTGCACTTT	aagcttcgacaccgagctcgTCATAATTGTTGGATGACTAAAATAGACCACTTTGTTTTCTTTGGCTTCTGCTATTTGCTTATTTAAAAATATTTATATTGTGCTCTATTCTTTGCATGCTGCATTCTGCAGTTTGGGAATACAGAATCAAGACCTGGTGAGTAACTTTTACTCAGTGGATTGCATGATGAAAGATTTGCCAAACCATAAGGTGTTTTATTGTAATAAATGAAAtgcaggagacgctgcgtctcagtagAGGGCCTGCACTTTgctttaaggccggtcctagcaatcga
ENSG00000138821.14;SLC39A8;chr4-102285948-102285973-102267871-102268079-102304316-102304481__0:0:0_exon_12G	TCATAATTGTTGGATGACTAAAATAGACCACTTTGTTTTCTTTGGCTTCTGCTATTTGCTTATTTAAAAATATTTATATTGTGCTCTATTCTTTGCATGCTGCATTCTGCAG	TTTGGGAATACGGAATCAAGACCTG	GTGAGTAACTTTTACTCAGTGGATTGCATGATGAAAGATTTGCCAAACCATAAGGTGTTTTATTGTAATAAATGAAA	exon	12	G	TCATAATTGTTGGATGACTAAAATAGACCACTTTGTTTTCTTTGGCTTCTGCTATTTGCTTATTTAAAAATATTTATATTGTGCTCTATTCTTTGCATGCTGCATTCTGCAGTTTGGGAATACGGAATCAAGACCTGGTGAGTAACTTTTACTCAGTGGATTGCATGATGAAAGATTTGCCAAACCATAAGGTGTTTTATTGTAATAAATGAAA	AAGATTACAACGGG	aagcttcgacaccgagctcgTCATAATTGTTGGATGACTAAAATAGACCACTTTGTTTTCTTTGGCTTCTGCTATTTGCTTATTTAAAAATATTTATATTGTGCTCTATTCTTTGCATGCTGCATTCTGCAGTTTGGGAATACGGAATCAAGACCTGGTGAGTAACTTTTACTCAGTGGATTGCATGATGAAAGATTTGCCAAACCATAAGGTGTTTTATTGTAATAAATGAAAtgcaggagacgctgcgtctcagtagAAGATTACAACGGGgctttaaggccggtcctagcaatcga
ENSG00000138821.14;SLC39A8;chr4-102285948-102285973-102267871-102268079-102304316-102304481__0:0:0_exon_12C	TCATAATTGTTGGATGACTAAAATAGACCACTTTGTTTTCTTTGGCTTCTGCTATTTGCTTATTTAAAAATATTTATATTGTGCTCTATTCTTTGCATGCTGCATTCTGCAG	TTTGGGAATACCGAATCAAGACCTG	GTGAGTAACTTTTACTCAGTGGATTGCATGATGAAAGATTTGCCAAACCATAAGGTGTTTTATTGTAATAAATGAAA	exon	12	C	TCATAATTGTTGGATGACTAAAATAGACCACTTTGTTTTCTTTGGCTTCTGCTATTTGCTTATTTAAAAATATTTATATTGTGCTCTATTCTTTGCATGCTGCATTCTGCAGTTTGGGAATACCGAATCAAGACCTGGTGAGTAACTTTTACTCAGTGGATTGCATGATGAAAGATTTGCCAAACCATAAGGTGTTTTATTGTAATAAATGAAA	ATTGCTTGAAAGCA	aagcttcgacaccgagctcgTCATAATTGTTGGATGACTAAAATAGACCACTTTGTTTTCTTTGGCTTCTGCTATTTGCTTATTTAAAAATATTTATATTGTGCTCTATTCTTTGCATGCTGCATTCTGCAGTTTGGGAATACCGAATCAAGACCTGGTGAGTAACTTTTACTCAGTGGATTGCATGATGAAAGATTTGCCAAACCATAAGGTGTTTTATTGTAATAAATGAAAtgcaggagacgctgcgtctcagtagATTGCTTGAAAGCAgctttaaggccggtcctagcaatcga
ENSG00000138821.14;SLC39A8;chr4-102285948-102285973-102267871-102268079-102304316-102304481__0:0:0_exon_13A	TCATAATTGTTGGATGACTAAAATAGACCACTTTGTTTTCTTTGGCTTCTGCTATTTGCTTATTTAAAAATATTTATATTGTGCTCTATTCTTTGCATGCTGCATTCTGCAG	TTTGGGAATACTAAATCAAGACCTG	GTGAGTAACTTTTACTCAGTGGATTGCATGATGAAAGATTTGCCAAACCATAAGGTGTTTTATTGTAATAAATGAAA	exon	13	A	TCATAATTGTTGGATGACTAAAATAGACCACTTTGTTTTCTTTGGCTTCTGCTATTTGCTTATTTAAAAATATTTATATTGTGCTCTATTCTTTGCATGCTGCATTCTGCAGTTTGGGAATACTAAATCAAGACCTGGTGAGTAACTTTTACTCAGTGGATTGCATGATGAAAGATTTGCCAAACCATAAGGTGTTTTATTGTAATAAATGAAA	CAGTTTACGTTCTT	aagcttcgacaccgagctcgTCATAATTGTTGGATGACTAAAATAGACCACTTTGTTTTCTTTGGCTTCTGCTATTTGCTTATTTAAAAATATTTATATTGTGCTCTATTCTTTGCATGCTGCATTCTGCAGTTTGGGAATACTAAATCAAGACCTGGTGAGTAACTTTTACTCAGTGGATTGCATGATGAAAGATTTGCCAAACCATAAGGTGTTTTATTGTAATAAATGAAAtgcaggagacgctgcgtctcagtagCAGTTTACGTTCTTgctttaaggccggtcctagcaatcga
ENSG00000138821.14;SLC39A8;chr4-102285948-102285973-102267871-102268079-102304316-102304481__0:0:0_exon_13T	TCATAATTGTTGGATGACTAAAATAGACCACTTTGTTTTCTTTGGCTTCTGCTATTTGCTTATTTAAAAATATTTATATTGTGCTCTATTCTTTGCATGCTGCATTCTGCAG	TTTGGGAATACTTAATCAAGACCTG	GTGAGTAACTTTTACTCAGTGGATTGCATGATGAAAGATTTGCCAAACCATAAGGTGTTTTATTGTAATAAATGAAA	exon	13	T	TCATAATTGTTGGATGACTAAAATAGACCACTTTGTTTTCTTTGGCTTCTGCTATTTGCTTATTTAAAAATATTTATATTGTGCTCTATTCTTTGCATGCTGCATTCTGCAGTTTGGGAATACTTAATCAAGACCTGGTGAGTAACTTTTACTCAGTGGATTGCATGATGAAAGATTTGCCAAACCATAAGGTGTTTTATTGTAATAAATGAAA	CGTACAGAAAAGTG	aagcttcgacaccgagctcgTCATAATTGTTGGATGACTAAAATAGACCACTTTGTTTTCTTTGGCTTCTGCTATTTGCTTATTTAAAAATATTTATATTGTGCTCTATTCTTTGCATGCTGCATTCTGCAGTTTGGGAATACTTAATCAAGACCTGGTGAGTAACTTTTACTCAGTGGATTGCATGATGAAAGATTTGCCAAACCATAAGGTGTTTTATTGTAATAAATGAAAtgcaggagacgctgcgtctcagtagCGTACAGAAAAGTGgctttaaggccggtcctagcaatcga
ENSG00000138821.14;SLC39A8;chr4-102285948-102285973-102267871-102268079-102304316-102304481__0:0:0_exon_13C	TCATAATTGTTGGATGACTAAAATAGACCACTTTGTTTTCTTTGGCTTCTGCTATTTGCTTATTTAAAAATATTTATATTGTGCTCTATTCTTTGCATGCTGCATTCTGCAG	TTTGGGAATACTCAATCAAGACCTG	GTGAGTAACTTTTACTCAGTGGATTGCATGATGAAAGATTTGCCAAACCATAAGGTGTTTTATTGTAATAAATGAAA	exon	13	C	TCATAATTGTTGGATGACTAAAATAGACCACTTTGTTTTCTTTGGCTTCTGCTATTTGCTTATTTAAAAATATTTATATTGTGCTCTATTCTTTGCATGCTGCATTCTGCAGTTTGGGAATACTCAATCAAGACCTGGTGAGTAACTTTTACTCAGTGGATTGCATGATGAAAGATTTGCCAAACCATAAGGTGTTTTATTGTAATAAATGAAA	GACCAAACGGAACG	aagcttcgacaccgagctcgTCATAATTGTTGGATGACTAAAATAGACCACTTTGTTTTCTTTGGCTTCTGCTATTTGCTTATTTAAAAATATTTATATTGTGCTCTATTCTTTGCATGCTGCATTCTGCAGTTTGGGAATACTCAATCAAGACCTGGTGAGTAACTTTTACTCAGTGGATTGCATGATGAAAGATTTGCCAAACCATAAGGTGTTTTATTGTAATAAATGAAAtgcaggagacgctgcgtctcagtagGACCAAACGGAACGgctttaaggccggtcctagcaatcga
ENSG00000138821.14;SLC39A8;chr4-102285948-102285973-102267871-102268079-102304316-102304481__0:0:0_exon_14T	TCATAATTGTTGGATGACTAAAATAGACCACTTTGTTTTCTTTGGCTTCTGCTATTTGCTTATTTAAAAATATTTATATTGTGCTCTATTCTTTGCATGCTGCATTCTGCAG	TTTGGGAATACTGTATCAAGACCTG	GTGAGTAACTTTTACTCAGTGGATTGCATGATGAAAGATTTGCCAAACCATAAGGTGTTTTATTGTAATAAATGAAA	exon	14	T	TCATAATTGTTGGATGACTAAAATAGACCACTTTGTTTTCTTTGGCTTCTGCTATTTGCTTATTTAAAAATATTTATATTGTGCTCTATTCTTTGCATGCTGCATTCTGCAGTTTGGGAATACTGTATCAAGACCTGGTGAGTAACTTTTACTCAGTGGATTGCATGATGAAAGATTTGCCAAACCATAAGGTGTTTTATTGTAATAAATGAAA	GAAAGCCTACGGTT	aagcttcgacaccgagctcgTCATAATTGTTGGATGACTAAAATAGACCACTTTGTTTTCTTTGGCTTCTGCTATTTGCTTATTTAAAAATATTTATATTGTGCTCTATTCTTTGCATGCTGCATTCTGCAGTTTGGGAATACTGTATCAAGACCTGGTGAGTAACTTTTACTCAGTGGATTGCATGATGAAAGATTTGCCAAACCATAAGGTGTTTTATTGTAATAAATGAAAtgcaggagacgctgcgtctcagtagGAAAGCCTACGGTTgctttaaggccggtcctagcaatcga
ENSG00000138821.14;SLC39A8;chr4-102285948-102285973-102267871-102268079-102304316-102304481__0:0:0_exon_14G	TCATAATTGTTGGATGACTAAAATAGACCACTTTGTTTTCTTTGGCTTCTGCTATTTGCTTATTTAAAAATATTTATATTGTGCTCTATTCTTTGCATGCTGCATTCTGCAG	TTTGGGAATACTGGATCAAGACCTG	GTGAGTAACTTTTACTCAGTGGATTGCATGATGAAAGATTTGCCAAACCATAAGGTGTTTTATTGTAATAAATGAAA	exon	14	G	TCATAATTGTTGGATGACTAAAATAGACCACTTTGTTTTCTTTGGCTTCTGCTATTTGCTTATTTAAAAATATTTATATTGTGCTCTATTCTTTGCATGCTGCATTCTGCAGTTTGGGAATACTGGATCAAGACCTGGTGAGTAACTTTTACTCAGTGGATTGCATGATGAAAGATTTGCCAAACCATAAGGTGTTTTATTGTAATAAATGAAA	CACAGTGAGTCTTT	aagcttcgacaccgagctcgTCATAATTGTTGGATGACTAAAATAGACCACTTTGTTTTCTTTGGCTTCTGCTATTTGCTTATTTAAAAATATTTATATTGTGCTCTATTCTTTGCATGCTGCATTCTGCAGTTTGGGAATACTGGATCAAGACCTGGTGAGTAACTTTTACTCAGTGGATTGCATGATGAAAGATTTGCCAAACCATAAGGTGTTTTATTGTAATAAATGAAAtgcaggagacgctgcgtctcagtagCACAGTGAGTCTTTgctttaaggccggtcctagcaatcga
ENSG00000138821.14;SLC39A8;chr4-102285948-102285973-102267871-102268079-102304316-102304481__0:0:0_exon_14C	TCATAATTGTTGGATGACTAAAATAGACCACTTTGTTTTCTTTGGCTTCTGCTATTTGCTTATTTAAAAATATTTATATTGTGCTCTATTCTTTGCATGCTGCATTCTGCAG	TTTGGGAATACTGCATCAAGACCTG	GTGAGTAACTTTTACTCAGTGGATTGCATGATGAAAGATTTGCCAAACCATAAGGTGTTTTATTGTAATAAATGAAA	exon	14	C	TCATAATTGTTGGATGACTAAAATAGACCACTTTGTTTTCTTTGGCTTCTGCTATTTGCTTATTTAAAAATATTTATATTGTGCTCTATTCTTTGCATGCTGCATTCTGCAGTTTGGGAATACTGCATCAAGACCTGGTGAGTAACTTTTACTCAGTGGATTGCATGATGAAAGATTTGCCAAACCATAAGGTGTTTTATTGTAATAAATGAAA	CTCGACTGGGACAG	aagcttcgacaccgagctcgTCATAATTGTTGGATGACTAAAATAGACCACTTTGTTTTCTTTGGCTTCTGCTATTTGCTTATTTAAAAATATTTATATTGTGCTCTATTCTTTGCATGCTGCATTCTGCAGTTTGGGAATACTGCATCAAGACCTGGTGAGTAACTTTTACTCAGTGGATTGCATGATGAAAGATTTGCCAAACCATAAGGTGTTTTATTGTAATAAATGAAAtgcaggagacgctgcgtctcagtagCTCGACTGGGACAGgctttaaggccggtcctagcaatcga
ENSG00000138821.14;SLC39A8;chr4-102285948-102285973-102267871-102268079-102304316-102304481__0:0:0_exon_15T	TCATAATTGTTGGATGACTAAAATAGACCACTTTGTTTTCTTTGGCTTCTGCTATTTGCTTATTTAAAAATATTTATATTGTGCTCTATTCTTTGCATGCTGCATTCTGCAG	TTTGGGAATACTGATTCAAGACCTG	GTGAGTAACTTTTACTCAGTGGATTGCATGATGAAAGATTTGCCAAACCATAAGGTGTTTTATTGTAATAAATGAAA	exon	15	T	TCATAATTGTTGGATGACTAAAATAGACCACTTTGTTTTCTTTGGCTTCTGCTATTTGCTTATTTAAAAATATTTATATTGTGCTCTATTCTTTGCATGCTGCATTCTGCAGTTTGGGAATACTGATTCAAGACCTGGTGAGTAACTTTTACTCAGTGGATTGCATGATGAAAGATTTGCCAAACCATAAGGTGTTTTATTGTAATAAATGAAA	CTCGACACTTGTGG	aagcttcgacaccgagctcgTCATAATTGTTGGATGACTAAAATAGACCACTTTGTTTTCTTTGGCTTCTGCTATTTGCTTATTTAAAAATATTTATATTGTGCTCTATTCTTTGCATGCTGCATTCTGCAGTTTGGGAATACTGATTCAAGACCTGGTGAGTAACTTTTACTCAGTGGATTGCATGATGAAAGATTTGCCAAACCATAAGGTGTTTTATTGTAATAAATGAAAtgcaggagacgctgcgtctcagtagCTCGACACTTGTGGgctttaaggccggtcctagcaatcga
ENSG00000138821.14;SLC39A8;chr4-102285948-102285973-102267871-102268079-102304316-102304481__0:0:0_exon_15G	TCATAATTGTTGGATGACTAAAATAGACCACTTTGTTTTCTTTGGCTTCTGCTATTTGCTTATTTAAAAATATTTATATTGTGCTCTATTCTTTGCATGCTGCATTCTGCAG	TTTGGGAATACTGAGTCAAGACCTG	GTGAGTAACTTTTACTCAGTGGATTGCATGATGAAAGATTTGCCAAACCATAAGGTGTTTTATTGTAATAAATGAAA	exon	15	G	TCATAATTGTTGGATGACTAAAATAGACCACTTTGTTTTCTTTGGCTTCTGCTATTTGCTTATTTAAAAATATTTATATTGTGCTCTATTCTTTGCATGCTGCATTCTGCAGTTTGGGAATACTGAGTCAAGACCTGGTGAGTAACTTTTACTCAGTGGATTGCATGATGAAAGATTTGCCAAACCATAAGGTGTTTTATTGTAATAAATGAAA	CATTGTACTTGTCT	aagcttcgacaccgagctcgTCATAATTGTTGGATGACTAAAATAGACCACTTTGTTTTCTTTGGCTTCTGCTATTTGCTTATTTAAAAATATTTATATTGTGCTCTATTCTTTGCATGCTGCATTCTGCAGTTTGGGAATACTGAGTCAAGACCTGGTGAGTAACTTTTACTCAGTGGATTGCATGATGAAAGATTTGCCAAACCATAAGGTGTTTTATTGTAATAAATGAAAtgcaggagacgctgcgtctcagtagCATTGTACTTGTCTgctttaaggccggtcctagcaatcga
ENSG00000138821.14;SLC39A8;chr4-102285948-102285973-102267871-102268079-102304316-102304481__0:0:0_exon_15C	TCATAATTGTTGGATGACTAAAATAGACCACTTTGTTTTCTTTGGCTTCTGCTATTTGCTTATTTAAAAATATTTATATTGTGCTCTATTCTTTGCATGCTGCATTCTGCAG	TTTGGGAATACTGACTCAAGACCTG	GTGAGTAACTTTTACTCAGTGGATTGCATGATGAAAGATTTGCCAAACCATAAGGTGTTTTATTGTAATAAATGAAA	exon	15	C	TCATAATTGTTGGATGACTAAAATAGACCACTTTGTTTTCTTTGGCTTCTGCTATTTGCTTATTTAAAAATATTTATATTGTGCTCTATTCTTTGCATGCTGCATTCTGCAGTTTGGGAATACTGACTCAAGACCTGGTGAGTAACTTTTACTCAGTGGATTGCATGATGAAAGATTTGCCAAACCATAAGGTGTTTTATTGTAATAAATGAAA	TCATCATGCAGGAG	aagcttcgacaccgagctcgTCATAATTGTTGGATGACTAAAATAGACCACTTTGTTTTCTTTGGCTTCTGCTATTTGCTTATTTAAAAATATTTATATTGTGCTCTATTCTTTGCATGCTGCATTCTGCAGTTTGGGAATACTGACTCAAGACCTGGTGAGTAACTTTTACTCAGTGGATTGCATGATGAAAGATTTGCCAAACCATAAGGTGTTTTATTGTAATAAATGAAAtgcaggagacgctgcgtctcagtagTCATCATGCAGGAGgctttaaggccggtcctagcaatcga
ENSG00000138821.14;SLC39A8;chr4-102285948-102285973-102267871-102268079-102304316-102304481__0:0:0_exon_16A	TCATAATTGTTGGATGACTAAAATAGACCACTTTGTTTTCTTTGGCTTCTGCTATTTGCTTATTTAAAAATATTTATATTGTGCTCTATTCTTTGCATGCTGCATTCTGCAG	TTTGGGAATACTGAAACAAGACCTG	GTGAGTAACTTTTACTCAGTGGATTGCATGATGAAAGATTTGCCAAACCATAAGGTGTTTTATTGTAATAAATGAAA	exon	16	A	TCATAATTGTTGGATGACTAAAATAGACCACTTTGTTTTCTTTGGCTTCTGCTATTTGCTTATTTAAAAATATTTATATTGTGCTCTATTCTTTGCATGCTGCATTCTGCAGTTTGGGAATACTGAAACAAGACCTGGTGAGTAACTTTTACTCAGTGGATTGCATGATGAAAGATTTGCCAAACCATAAGGTGTTTTATTGTAATAAATGAAA	AGTGACACAGCTAC	aagcttcgacaccgagctcgTCATAATTGTTGGATGACTAAAATAGACCACTTTGTTTTCTTTGGCTTCTGCTATTTGCTTATTTAAAAATATTTATATTGTGCTCTATTCTTTGCATGCTGCATTCTGCAGTTTGGGAATACTGAAACAAGACCTGGTGAGTAACTTTTACTCAGTGGATTGCATGATGAAAGATTTGCCAAACCATAAGGTGTTTTATTGTAATAAATGAAAtgcaggagacgctgcgtctcagtagAGTGACACAGCTACgctttaaggccggtcctagcaatcga
ENSG00000138821.14;SLC39A8;chr4-102285948-102285973-102267871-102268079-102304316-102304481__0:0:0_exon_16G	TCATAATTGTTGGATGACTAAAATAGACCACTTTGTTTTCTTTGGCTTCTGCTATTTGCTTATTTAAAAATATTTATATTGTGCTCTATTCTTTGCATGCTGCATTCTGCAG	TTTGGGAATACTGAAGCAAGACCTG	GTGAGTAACTTTTACTCAGTGGATTGCATGATGAAAGATTTGCCAAACCATAAGGTGTTTTATTGTAATAAATGAAA	exon	16	G	TCATAATTGTTGGATGACTAAAATAGACCACTTTGTTTTCTTTGGCTTCTGCTATTTGCTTATTTAAAAATATTTATATTGTGCTCTATTCTTTGCATGCTGCATTCTGCAGTTTGGGAATACTGAAGCAAGACCTGGTGAGTAACTTTTACTCAGTGGATTGCATGATGAAAGATTTGCCAAACCATAAGGTGTTTTATTGTAATAAATGAAA	ATTACCTGCAGCTA	aagcttcgacaccgagctcgTCATAATTGTTGGATGACTAAAATAGACCACTTTGTTTTCTTTGGCTTCTGCTATTTGCTTATTTAAAAATATTTATATTGTGCTCTATTCTTTGCATGCTGCATTCTGCAGTTTGGGAATACTGAAGCAAGACCTGGTGAGTAACTTTTACTCAGTGGATTGCATGATGAAAGATTTGCCAAACCATAAGGTGTTTTATTGTAATAAATGAAAtgcaggagacgctgcgtctcagtagATTACCTGCAGCTAgctttaaggccggtcctagcaatcga
ENSG00000138821.14;SLC39A8;chr4-102285948-102285973-102267871-102268079-102304316-102304481__0:0:0_exon_16C	TCATAATTGTTGGATGACTAAAATAGACCACTTTGTTTTCTTTGGCTTCTGCTATTTGCTTATTTAAAAATATTTATATTGTGCTCTATTCTTTGCATGCTGCATTCTGCAG	TTTGGGAATACTGAACCAAGACCTG	GTGAGTAACTTTTACTCAGTGGATTGCATGATGAAAGATTTGCCAAACCATAAGGTGTTTTATTGTAATAAATGAAA	exon	16	C	TCATAATTGTTGGATGACTAAAATAGACCACTTTGTTTTCTTTGGCTTCTGCTATTTGCTTATTTAAAAATATTTATATTGTGCTCTATTCTTTGCATGCTGCATTCTGCAGTTTGGGAATACTGAACCAAGACCTGGTGAGTAACTTTTACTCAGTGGATTGCATGATGAAAGATTTGCCAAACCATAAGGTGTTTTATTGTAATAAATGAAA	TAAAGTTGCAGGAG	aagcttcgacaccgagctcgTCATAATTGTTGGATGACTAAAATAGACCACTTTGTTTTCTTTGGCTTCTGCTATTTGCTTATTTAAAAATATTTATATTGTGCTCTATTCTTTGCATGCTGCATTCTGCAGTTTGGGAATACTGAACCAAGACCTGGTGAGTAACTTTTACTCAGTGGATTGCATGATGAAAGATTTGCCAAACCATAAGGTGTTTTATTGTAATAAATGAAAtgcaggagacgctgcgtctcagtagTAAAGTTGCAGGAGgctttaaggccggtcctagcaatcga
ENSG00000138821.14;SLC39A8;chr4-102285948-102285973-102267871-102268079-102304316-102304481__0:0:0_exon_17A	TCATAATTGTTGGATGACTAAAATAGACCACTTTGTTTTCTTTGGCTTCTGCTATTTGCTTATTTAAAAATATTTATATTGTGCTCTATTCTTTGCATGCTGCATTCTGCAG	TTTGGGAATACTGAATAAAGACCTG	GTGAGTAACTTTTACTCAGTGGATTGCATGATGAAAGATTTGCCAAACCATAAGGTGTTTTATTGTAATAAATGAAA	exon	17	A	TCATAATTGTTGGATGACTAAAATAGACCACTTTGTTTTCTTTGGCTTCTGCTATTTGCTTATTTAAAAATATTTATATTGTGCTCTATTCTTTGCATGCTGCATTCTGCAGTTTGGGAATACTGAATAAAGACCTGGTGAGTAACTTTTACTCAGTGGATTGCATGATGAAAGATTTGCCAAACCATAAGGTGTTTTATTGTAATAAATGAAA	ATCGCCACATGTGC	aagcttcgacaccgagctcgTCATAATTGTTGGATGACTAAAATAGACCACTTTGTTTTCTTTGGCTTCTGCTATTTGCTTATTTAAAAATATTTATATTGTGCTCTATTCTTTGCATGCTGCATTCTGCAGTTTGGGAATACTGAATAAAGACCTGGTGAGTAACTTTTACTCAGTGGATTGCATGATGAAAGATTTGCCAAACCATAAGGTGTTTTATTGTAATAAATGAAAtgcaggagacgctgcgtctcagtagATCGCCACATGTGCgctttaaggccggtcctagcaatcga
ENSG00000138821.14;SLC39A8;chr4-102285948-102285973-102267871-102268079-102304316-102304481__0:0:0_exon_17T	TCATAATTGTTGGATGACTAAAATAGACCACTTTGTTTTCTTTGGCTTCTGCTATTTGCTTATTTAAAAATATTTATATTGTGCTCTATTCTTTGCATGCTGCATTCTGCAG	TTTGGGAATACTGAATTAAGACCTG	GTGAGTAACTTTTACTCAGTGGATTGCATGATGAAAGATTTGCCAAACCATAAGGTGTTTTATTGTAATAAATGAAA	exon	17	T	TCATAATTGTTGGATGACTAAAATAGACCACTTTGTTTTCTTTGGCTTCTGCTATTTGCTTATTTAAAAATATTTATATTGTGCTCTATTCTTTGCATGCTGCATTCTGCAGTTTGGGAATACTGAATTAAGACCTGGTGAGTAACTTTTACTCAGTGGATTGCATGATGAAAGATTTGCCAAACCATAAGGTGTTTTATTGTAATAAATGAAA	TCCAGAGACCACAA	aagcttcgacaccgagctcgTCATAATTGTTGGATGACTAAAATAGACCACTTTGTTTTCTTTGGCTTCTGCTATTTGCTTATTTAAAAATATTTATATTGTGCTCTATTCTTTGCATGCTGCATTCTGCAGTTTGGGAATACTGAATTAAGACCTGGTGAGTAACTTTTACTCAGTGGATTGCATGATGAAAGATTTGCCAAACCATAAGGTGTTTTATTGTAATAAATGAAAtgcaggagacgctgcgtctcagtagTCCAGAGACCACAAgctttaaggccggtcctagcaatcga
ENSG00000138821.14;SLC39A8;chr4-102285948-102285973-102267871-102268079-102304316-102304481__0:0:0_exon_17G	TCATAATTGTTGGATGACTAAAATAGACCACTTTGTTTTCTTTGGCTTCTGCTATTTGCTTATTTAAAAATATTTATATTGTGCTCTATTCTTTGCATGCTGCATTCTGCAG	TTTGGGAATACTGAATGAAGACCTG	GTGAGTAACTTTTACTCAGTGGATTGCATGATGAAAGATTTGCCAAACCATAAGGTGTTTTATTGTAATAAATGAAA	exon	17	G	TCATAATTGTTGGATGACTAAAATAGACCACTTTGTTTTCTTTGGCTTCTGCTATTTGCTTATTTAAAAATATTTATATTGTGCTCTATTCTTTGCATGCTGCATTCTGCAGTTTGGGAATACTGAATGAAGACCTGGTGAGTAACTTTTACTCAGTGGATTGCATGATGAAAGATTTGCCAAACCATAAGGTGTTTTATTGTAATAAATGAAA	GTCCAAGATTCAGG	aagcttcgacaccgagctcgTCATAATTGTTGGATGACTAAAATAGACCACTTTGTTTTCTTTGGCTTCTGCTATTTGCTTATTTAAAAATATTTATATTGTGCTCTATTCTTTGCATGCTGCATTCTGCAGTTTGGGAATACTGAATGAAGACCTGGTGAGTAACTTTTACTCAGTGGATTGCATGATGAAAGATTTGCCAAACCATAAGGTGTTTTATTGTAATAAATGAAAtgcaggagacgctgcgtctcagtagGTCCAAGATTCAGGgctttaaggccggtcctagcaatcga
ENSG00000138821.14;SLC39A8;chr4-102285948-102285973-102267871-102268079-102304316-102304481__0:0:0_exon_18T	TCATAATTGTTGGATGACTAAAATAGACCACTTTGTTTTCTTTGGCTTCTGCTATTTGCTTATTTAAAAATATTTATATTGTGCTCTATTCTTTGCATGCTGCATTCTGCAG	TTTGGGAATACTGAATCTAGACCTG	GTGAGTAACTTTTACTCAGTGGATTGCATGATGAAAGATTTGCCAAACCATAAGGTGTTTTATTGTAATAAATGAAA	exon	18	T	TCATAATTGTTGGATGACTAAAATAGACCACTTTGTTTTCTTTGGCTTCTGCTATTTGCTTATTTAAAAATATTTATATTGTGCTCTATTCTTTGCATGCTGCATTCTGCAGTTTGGGAATACTGAATCTAGACCTGGTGAGTAACTTTTACTCAGTGGATTGCATGATGAAAGATTTGCCAAACCATAAGGTGTTTTATTGTAATAAATGAAA	CACTGCACCCTGTC	aagcttcgacaccgagctcgTCATAATTGTTGGATGACTAAAATAGACCACTTTGTTTTCTTTGGCTTCTGCTATTTGCTTATTTAAAAATATTTATATTGTGCTCTATTCTTTGCATGCTGCATTCTGCAGTTTGGGAATACTGAATCTAGACCTGGTGAGTAACTTTTACTCAGTGGATTGCATGATGAAAGATTTGCCAAACCATAAGGTGTTTTATTGTAATAAATGAAAtgcaggagacgctgcgtctcagtagCACTGCACCCTGTCgctttaaggccggtcctagcaatcga
ENSG00000138821.14;SLC39A8;chr4-102285948-102285973-102267871-102268079-102304316-102304481__0:0:0_exon_18G	TCATAATTGTTGGATGACTAAAATAGACCACTTTGTTTTCTTTGGCTTCTGCTATTTGCTTATTTAAAAATATTTATATTGTGCTCTATTCTTTGCATGCTGCATTCTGCAG	TTTGGGAATACTGAATCGAGACCTG	GTGAGTAACTTTTACTCAGTGGATTGCATGATGAAAGATTTGCCAAACCATAAGGTGTTTTATTGTAATAAATGAAA	exon	18	G	TCATAATTGTTGGATGACTAAAATAGACCACTTTGTTTTCTTTGGCTTCTGCTATTTGCTTATTTAAAAATATTTATATTGTGCTCTATTCTTTGCATGCTGCATTCTGCAGTTTGGGAATACTGAATCGAGACCTGGTGAGTAACTTTTACTCAGTGGATTGCATGATGAAAGATTTGCCAAACCATAAGGTGTTTTATTGTAATAAATGAAA	GGATGTACTTATCC	aagcttcgacaccgagctcgTCATAATTGTTGGATGACTAAAATAGACCACTTTGTTTTCTTTGGCTTCTGCTATTTGCTTATTTAAAAATATTTATATTGTGCTCTATTCTTTGCATGCTGCATTCTGCAGTTTGGGAATACTGAATCGAGACCTGGTGAGTAACTTTTACTCAGTGGATTGCATGATGAAAGATTTGCCAAACCATAAGGTGTTTTATTGTAATAAATGAAAtgcaggagacgctgcgtctcagtagGGATGTACTTATCCgctttaaggccggtcctagcaatcga
ENSG00000138821.14;SLC39A8;chr4-102285948-102285973-102267871-102268079-102304316-102304481__0:0:0_exon_18C	TCATAATTGTTGGATGACTAAAATAGACCACTTTGTTTTCTTTGGCTTCTGCTATTTGCTTATTTAAAAATATTTATATTGTGCTCTATTCTTTGCATGCTGCATTCTGCAG	TTTGGGAATACTGAATCCAGACCTG	GTGAGTAACTTTTACTCAGTGGATTGCATGATGAAAGATTTGCCAAACCATAAGGTGTTTTATTGTAATAAATGAAA	exon	18	C	TCATAATTGTTGGATGACTAAAATAGACCACTTTGTTTTCTTTGGCTTCTGCTATTTGCTTATTTAAAAATATTTATATTGTGCTCTATTCTTTGCATGCTGCATTCTGCAGTTTGGGAATACTGAATCCAGACCTGGTGAGTAACTTTTACTCAGTGGATTGCATGATGAAAGATTTGCCAAACCATAAGGTGTTTTATTGTAATAAATGAAA	AGATTAACTAGTCG	aagcttcgacaccgagctcgTCATAATTGTTGGATGACTAAAATAGACCACTTTGTTTTCTTTGGCTTCTGCTATTTGCTTATTTAAAAATATTTATATTGTGCTCTATTCTTTGCATGCTGCATTCTGCAGTTTGGGAATACTGAATCCAGACCTGGTGAGTAACTTTTACTCAGTGGATTGCATGATGAAAGATTTGCCAAACCATAAGGTGTTTTATTGTAATAAATGAAAtgcaggagacgctgcgtctcagtagAGATTAACTAGTCGgctttaaggccggtcctagcaatcga
ENSG00000138821.14;SLC39A8;chr4-102285948-102285973-102267871-102268079-102304316-102304481__0:0:0_exon_19T	TCATAATTGTTGGATGACTAAAATAGACCACTTTGTTTTCTTTGGCTTCTGCTATTTGCTTATTTAAAAATATTTATATTGTGCTCTATTCTTTGCATGCTGCATTCTGCAG	TTTGGGAATACTGAATCATGACCTG	GTGAGTAACTTTTACTCAGTGGATTGCATGATGAAAGATTTGCCAAACCATAAGGTGTTTTATTGTAATAAATGAAA	exon	19	T	TCATAATTGTTGGATGACTAAAATAGACCACTTTGTTTTCTTTGGCTTCTGCTATTTGCTTATTTAAAAATATTTATATTGTGCTCTATTCTTTGCATGCTGCATTCTGCAGTTTGGGAATACTGAATCATGACCTGGTGAGTAACTTTTACTCAGTGGATTGCATGATGAAAGATTTGCCAAACCATAAGGTGTTTTATTGTAATAAATGAAA	AGTATCCTGGACAG	aagcttcgacaccgagctcgTCATAATTGTTGGATGACTAAAATAGACCACTTTGTTTTCTTTGGCTTCTGCTATTTGCTTATTTAAAAATATTTATATTGTGCTCTATTCTTTGCATGCTGCATTCTGCAGTTTGGGAATACTGAATCATGACCTGGTGAGTAACTTTTACTCAGTGGATTGCATGATGAAAGATTTGCCAAACCATAAGGTGTTTTATTGTAATAAATGAAAtgcaggagacgctgcgtctcagtagAGTATCCTGGACAGgctttaaggccggtcctagcaatcga
ENSG00000138821.14;SLC39A8;chr4-102285948-102285973-102267871-102268079-102304316-102304481__0:0:0_exon_19G	TCATAATTGTTGGATGACTAAAATAGACCACTTTGTTTTCTTTGGCTTCTGCTATTTGCTTATTTAAAAATATTTATATTGTGCTCTATTCTTTGCATGCTGCATTCTGCAG	TTTGGGAATACTGAATCAGGACCTG	GTGAGTAACTTTTACTCAGTGGATTGCATGATGAAAGATTTGCCAAACCATAAGGTGTTTTATTGTAATAAATGAAA	exon	19	G	TCATAATTGTTGGATGACTAAAATAGACCACTTTGTTTTCTTTGGCTTCTGCTATTTGCTTATTTAAAAATATTTATATTGTGCTCTATTCTTTGCATGCTGCATTCTGCAGTTTGGGAATACTGAATCAGGACCTGGTGAGTAACTTTTACTCAGTGGATTGCATGATGAAAGATTTGCCAAACCATAAGGTGTTTTATTGTAATAAATGAAA	TCCTATGAGGTTAC	aagcttcgacaccgagctcgTCATAATTGTTGGATGACTAAAATAGACCACTTTGTTTTCTTTGGCTTCTGCTATTTGCTTATTTAAAAATATTTATATTGTGCTCTATTCTTTGCATGCTGCATTCTGCAGTTTGGGAATACTGAATCAGGACCTGGTGAGTAACTTTTACTCAGTGGATTGCATGATGAAAGATTTGCCAAACCATAAGGTGTTTTATTGTAATAAATGAAAtgcaggagacgctgcgtctcagtagTCCTATGAGGTTACgctttaaggccggtcctagcaatcga
ENSG00000138821.14;SLC39A8;chr4-102285948-102285973-102267871-102268079-102304316-102304481__0:0:0_exon_19C	TCATAATTGTTGGATGACTAAAATAGACCACTTTGTTTTCTTTGGCTTCTGCTATTTGCTTATTTAAAAATATTTATATTGTGCTCTATTCTTTGCATGCTGCATTCTGCAG	TTTGGGAATACTGAATCACGACCTG	GTGAGTAACTTTTACTCAGTGGATTGCATGATGAAAGATTTGCCAAACCATAAGGTGTTTTATTGTAATAAATGAAA	exon	19	C	TCATAATTGTTGGATGACTAAAATAGACCACTTTGTTTTCTTTGGCTTCTGCTATTTGCTTATTTAAAAATATTTATATTGTGCTCTATTCTTTGCATGCTGCATTCTGCAGTTTGGGAATACTGAATCACGACCTGGTGAGTAACTTTTACTCAGTGGATTGCATGATGAAAGATTTGCCAAACCATAAGGTGTTTTATTGTAATAAATGAAA	GTTACGGATCTCGC	aagcttcgacaccgagctcgTCATAATTGTTGGATGACTAAAATAGACCACTTTGTTTTCTTTGGCTTCTGCTATTTGCTTATTTAAAAATATTTATATTGTGCTCTATTCTTTGCATGCTGCATTCTGCAGTTTGGGAATACTGAATCACGACCTGGTGAGTAACTTTTACTCAGTGGATTGCATGATGAAAGATTTGCCAAACCATAAGGTGTTTTATTGTAATAAATGAAAtgcaggagacgctgcgtctcagtagGTTACGGATCTCGCgctttaaggccggtcctagcaatcga
ENSG00000138821.14;SLC39A8;chr4-102285948-102285973-102267871-102268079-102304316-102304481__0:0:0_exon_20A	TCATAATTGTTGGATGACTAAAATAGACCACTTTGTTTTCTTTGGCTTCTGCTATTTGCTTATTTAAAAATATTTATATTGTGCTCTATTCTTTGCATGCTGCATTCTGCAG	TTTGGGAATACTGAATCAAAACCTG	GTGAGTAACTTTTACTCAGTGGATTGCATGATGAAAGATTTGCCAAACCATAAGGTGTTTTATTGTAATAAATGAAA	exon	20	A	TCATAATTGTTGGATGACTAAAATAGACCACTTTGTTTTCTTTGGCTTCTGCTATTTGCTTATTTAAAAATATTTATATTGTGCTCTATTCTTTGCATGCTGCATTCTGCAGTTTGGGAATACTGAATCAAAACCTGGTGAGTAACTTTTACTCAGTGGATTGCATGATGAAAGATTTGCCAAACCATAAGGTGTTTTATTGTAATAAATGAAA	ATATACGACCTTTA	aagcttcgacaccgagctcgTCATAATTGTTGGATGACTAAAATAGACCACTTTGTTTTCTTTGGCTTCTGCTATTTGCTTATTTAAAAATATTTATATTGTGCTCTATTCTTTGCATGCTGCATTCTGCAGTTTGGGAATACTGAATCAAAACCTGGTGAGTAACTTTTACTCAGTGGATTGCATGATGAAAGATTTGCCAAACCATAAGGTGTTTTATTGTAATAAATGAAAtgcaggagacgctgcgtctcagtagATATACGACCTTTAgctttaaggccggtcctagcaatcga
ENSG00000138821.14;SLC39A8;chr4-102285948-102285973-102267871-102268079-102304316-102304481__0:0:0_exon_20T	TCATAATTGTTGGATGACTAAAATAGACCACTTTGTTTTCTTTGGCTTCTGCTATTTGCTTATTTAAAAATATTTATATTGTGCTCTATTCTTTGCATGCTGCATTCTGCAG	TTTGGGAATACTGAATCAATACCTG	GTGAGTAACTTTTACTCAGTGGATTGCATGATGAAAGATTTGCCAAACCATAAGGTGTTTTATTGTAATAAATGAAA	exon	20	T	TCATAATTGTTGGATGACTAAAATAGACCACTTTGTTTTCTTTGGCTTCTGCTATTTGCTTATTTAAAAATATTTATATTGTGCTCTATTCTTTGCATGCTGCATTCTGCAGTTTGGGAATACTGAATCAATACCTGGTGAGTAACTTTTACTCAGTGGATTGCATGATGAAAGATTTGCCAAACCATAAGGTGTTTTATTGTAATAAATGAAA	GAGTTGTGACGGGA	aagcttcgacaccgagctcgTCATAATTGTTGGATGACTAAAATAGACCACTTTGTTTTCTTTGGCTTCTGCTATTTGCTTATTTAAAAATATTTATATTGTGCTCTATTCTTTGCATGCTGCATTCTGCAGTTTGGGAATACTGAATCAATACCTGGTGAGTAACTTTTACTCAGTGGATTGCATGATGAAAGATTTGCCAAACCATAAGGTGTTTTATTGTAATAAATGAAAtgcaggagacgctgcgtctcagtagGAGTTGTGACGGGAgctttaaggccggtcctagcaatcga
ENSG00000138821.14;SLC39A8;chr4-102285948-102285973-102267871-102268079-102304316-102304481__0:0:0_exon_20C	TCATAATTGTTGGATGACTAAAATAGACCACTTTGTTTTCTTTGGCTTCTGCTATTTGCTTATTTAAAAATATTTATATTGTGCTCTATTCTTTGCATGCTGCATTCTGCAG	TTTGGGAATACTGAATCAACACCTG	GTGAGTAACTTTTACTCAGTGGATTGCATGATGAAAGATTTGCCAAACCATAAGGTGTTTTATTGTAATAAATGAAA	exon	20	C	TCATAATTGTTGGATGACTAAAATAGACCACTTTGTTTTCTTTGGCTTCTGCTATTTGCTTATTTAAAAATATTTATATTGTGCTCTATTCTTTGCATGCTGCATTCTGCAGTTTGGGAATACTGAATCAACACCTGGTGAGTAACTTTTACTCAGTGGATTGCATGATGAAAGATTTGCCAAACCATAAGGTGTTTTATTGTAATAAATGAAA	CCACTGACACACAC	aagcttcgacaccgagctcgTCATAATTGTTGGATGACTAAAATAGACCACTTTGTTTTCTTTGGCTTCTGCTATTTGCTTATTTAAAAATATTTATATTGTGCTCTATTCTTTGCATGCTGCATTCTGCAGTTTGGGAATACTGAATCAACACCTGGTGAGTAACTTTTACTCAGTGGATTGCATGATGAAAGATTTGCCAAACCATAAGGTGTTTTATTGTAATAAATGAAAtgcaggagacgctgcgtctcagtagCCACTGACACACACgctttaaggccggtcctagcaatcga
