## Supplementary Tables for "Generative Design of Cell Type-Specific RNA Splicing Elements for Programmable Gene Regulation" (part 41 of 60)

### Sheet: Suppl. Tab. S5 (continued)
ID	upstreamIntronSeq	skippedExonSeq	downstreamIntronSeq	mutated_region	mut_pos	mut_base	full_seq	barcode	twist_seq
ENSG00000138821.14;SLC39A8;chr4-102285948-102285973-102267871-102268079-102304316-102304481__0:0:0_exon_21T	TCATAATTGTTGGATGACTAAAATAGACCACTTTGTTTTCTTTGGCTTCTGCTATTTGCTTATTTAAAAATATTTATATTGTGCTCTATTCTTTGCATGCTGCATTCTGCAG	TTTGGGAATACTGAATCAAGTCCTG	GTGAGTAACTTTTACTCAGTGGATTGCATGATGAAAGATTTGCCAAACCATAAGGTGTTTTATTGTAATAAATGAAA	exon	21	T	TCATAATTGTTGGATGACTAAAATAGACCACTTTGTTTTCTTTGGCTTCTGCTATTTGCTTATTTAAAAATATTTATATTGTGCTCTATTCTTTGCATGCTGCATTCTGCAGTTTGGGAATACTGAATCAAGTCCTGGTGAGTAACTTTTACTCAGTGGATTGCATGATGAAAGATTTGCCAAACCATAAGGTGTTTTATTGTAATAAATGAAA	CTGATGGAAGTAGA	aagcttcgacaccgagctcgTCATAATTGTTGGATGACTAAAATAGACCACTTTGTTTTCTTTGGCTTCTGCTATTTGCTTATTTAAAAATATTTATATTGTGCTCTATTCTTTGCATGCTGCATTCTGCAGTTTGGGAATACTGAATCAAGTCCTGGTGAGTAACTTTTACTCAGTGGATTGCATGATGAAAGATTTGCCAAACCATAAGGTGTTTTATTGTAATAAATGAAAtgcaggagacgctgcgtctcagtagCTGATGGAAGTAGAgctttaaggccggtcctagcaatcga
ENSG00000138821.14;SLC39A8;chr4-102285948-102285973-102267871-102268079-102304316-102304481__0:0:0_exon_21G	TCATAATTGTTGGATGACTAAAATAGACCACTTTGTTTTCTTTGGCTTCTGCTATTTGCTTATTTAAAAATATTTATATTGTGCTCTATTCTTTGCATGCTGCATTCTGCAG	TTTGGGAATACTGAATCAAGGCCTG	GTGAGTAACTTTTACTCAGTGGATTGCATGATGAAAGATTTGCCAAACCATAAGGTGTTTTATTGTAATAAATGAAA	exon	21	G	TCATAATTGTTGGATGACTAAAATAGACCACTTTGTTTTCTTTGGCTTCTGCTATTTGCTTATTTAAAAATATTTATATTGTGCTCTATTCTTTGCATGCTGCATTCTGCAGTTTGGGAATACTGAATCAAGGCCTGGTGAGTAACTTTTACTCAGTGGATTGCATGATGAAAGATTTGCCAAACCATAAGGTGTTTTATTGTAATAAATGAAA	AGGACTTGGCATAC	aagcttcgacaccgagctcgTCATAATTGTTGGATGACTAAAATAGACCACTTTGTTTTCTTTGGCTTCTGCTATTTGCTTATTTAAAAATATTTATATTGTGCTCTATTCTTTGCATGCTGCATTCTGCAGTTTGGGAATACTGAATCAAGGCCTGGTGAGTAACTTTTACTCAGTGGATTGCATGATGAAAGATTTGCCAAACCATAAGGTGTTTTATTGTAATAAATGAAAtgcaggagacgctgcgtctcagtagAGGACTTGGCATACgctttaaggccggtcctagcaatcga
ENSG00000138821.14;SLC39A8;chr4-102285948-102285973-102267871-102268079-102304316-102304481__0:0:0_exon_21C	TCATAATTGTTGGATGACTAAAATAGACCACTTTGTTTTCTTTGGCTTCTGCTATTTGCTTATTTAAAAATATTTATATTGTGCTCTATTCTTTGCATGCTGCATTCTGCAG	TTTGGGAATACTGAATCAAGCCCTG	GTGAGTAACTTTTACTCAGTGGATTGCATGATGAAAGATTTGCCAAACCATAAGGTGTTTTATTGTAATAAATGAAA	exon	21	C	TCATAATTGTTGGATGACTAAAATAGACCACTTTGTTTTCTTTGGCTTCTGCTATTTGCTTATTTAAAAATATTTATATTGTGCTCTATTCTTTGCATGCTGCATTCTGCAGTTTGGGAATACTGAATCAAGCCCTGGTGAGTAACTTTTACTCAGTGGATTGCATGATGAAAGATTTGCCAAACCATAAGGTGTTTTATTGTAATAAATGAAA	TGATAAACCCGAAT	aagcttcgacaccgagctcgTCATAATTGTTGGATGACTAAAATAGACCACTTTGTTTTCTTTGGCTTCTGCTATTTGCTTATTTAAAAATATTTATATTGTGCTCTATTCTTTGCATGCTGCATTCTGCAGTTTGGGAATACTGAATCAAGCCCTGGTGAGTAACTTTTACTCAGTGGATTGCATGATGAAAGATTTGCCAAACCATAAGGTGTTTTATTGTAATAAATGAAAtgcaggagacgctgcgtctcagtagTGATAAACCCGAATgctttaaggccggtcctagcaatcga
ENSG00000138821.14;SLC39A8;chr4-102285948-102285973-102267871-102268079-102304316-102304481__0:0:0_exon_22A	TCATAATTGTTGGATGACTAAAATAGACCACTTTGTTTTCTTTGGCTTCTGCTATTTGCTTATTTAAAAATATTTATATTGTGCTCTATTCTTTGCATGCTGCATTCTGCAG	TTTGGGAATACTGAATCAAGAACTG	GTGAGTAACTTTTACTCAGTGGATTGCATGATGAAAGATTTGCCAAACCATAAGGTGTTTTATTGTAATAAATGAAA	exon	22	A	TCATAATTGTTGGATGACTAAAATAGACCACTTTGTTTTCTTTGGCTTCTGCTATTTGCTTATTTAAAAATATTTATATTGTGCTCTATTCTTTGCATGCTGCATTCTGCAGTTTGGGAATACTGAATCAAGAACTGGTGAGTAACTTTTACTCAGTGGATTGCATGATGAAAGATTTGCCAAACCATAAGGTGTTTTATTGTAATAAATGAAA	TCACTATGTGTCCC	aagcttcgacaccgagctcgTCATAATTGTTGGATGACTAAAATAGACCACTTTGTTTTCTTTGGCTTCTGCTATTTGCTTATTTAAAAATATTTATATTGTGCTCTATTCTTTGCATGCTGCATTCTGCAGTTTGGGAATACTGAATCAAGAACTGGTGAGTAACTTTTACTCAGTGGATTGCATGATGAAAGATTTGCCAAACCATAAGGTGTTTTATTGTAATAAATGAAAtgcaggagacgctgcgtctcagtagTCACTATGTGTCCCgctttaaggccggtcctagcaatcga
ENSG00000138821.14;SLC39A8;chr4-102285948-102285973-102267871-102268079-102304316-102304481__0:0:0_exon_22T	TCATAATTGTTGGATGACTAAAATAGACCACTTTGTTTTCTTTGGCTTCTGCTATTTGCTTATTTAAAAATATTTATATTGTGCTCTATTCTTTGCATGCTGCATTCTGCAG	TTTGGGAATACTGAATCAAGATCTG	GTGAGTAACTTTTACTCAGTGGATTGCATGATGAAAGATTTGCCAAACCATAAGGTGTTTTATTGTAATAAATGAAA	exon	22	T	TCATAATTGTTGGATGACTAAAATAGACCACTTTGTTTTCTTTGGCTTCTGCTATTTGCTTATTTAAAAATATTTATATTGTGCTCTATTCTTTGCATGCTGCATTCTGCAGTTTGGGAATACTGAATCAAGATCTGGTGAGTAACTTTTACTCAGTGGATTGCATGATGAAAGATTTGCCAAACCATAAGGTGTTTTATTGTAATAAATGAAA	ACCGAAACAGAGTA	aagcttcgacaccgagctcgTCATAATTGTTGGATGACTAAAATAGACCACTTTGTTTTCTTTGGCTTCTGCTATTTGCTTATTTAAAAATATTTATATTGTGCTCTATTCTTTGCATGCTGCATTCTGCAGTTTGGGAATACTGAATCAAGATCTGGTGAGTAACTTTTACTCAGTGGATTGCATGATGAAAGATTTGCCAAACCATAAGGTGTTTTATTGTAATAAATGAAAtgcaggagacgctgcgtctcagtagACCGAAACAGAGTAgctttaaggccggtcctagcaatcga
ENSG00000138821.14;SLC39A8;chr4-102285948-102285973-102267871-102268079-102304316-102304481__0:0:0_exon_22G	TCATAATTGTTGGATGACTAAAATAGACCACTTTGTTTTCTTTGGCTTCTGCTATTTGCTTATTTAAAAATATTTATATTGTGCTCTATTCTTTGCATGCTGCATTCTGCAG	TTTGGGAATACTGAATCAAGAGCTG	GTGAGTAACTTTTACTCAGTGGATTGCATGATGAAAGATTTGCCAAACCATAAGGTGTTTTATTGTAATAAATGAAA	exon	22	G	TCATAATTGTTGGATGACTAAAATAGACCACTTTGTTTTCTTTGGCTTCTGCTATTTGCTTATTTAAAAATATTTATATTGTGCTCTATTCTTTGCATGCTGCATTCTGCAGTTTGGGAATACTGAATCAAGAGCTGGTGAGTAACTTTTACTCAGTGGATTGCATGATGAAAGATTTGCCAAACCATAAGGTGTTTTATTGTAATAAATGAAA	CTCGAAGAGGACGA	aagcttcgacaccgagctcgTCATAATTGTTGGATGACTAAAATAGACCACTTTGTTTTCTTTGGCTTCTGCTATTTGCTTATTTAAAAATATTTATATTGTGCTCTATTCTTTGCATGCTGCATTCTGCAGTTTGGGAATACTGAATCAAGAGCTGGTGAGTAACTTTTACTCAGTGGATTGCATGATGAAAGATTTGCCAAACCATAAGGTGTTTTATTGTAATAAATGAAAtgcaggagacgctgcgtctcagtagCTCGAAGAGGACGAgctttaaggccggtcctagcaatcga
ENSG00000138821.14;SLC39A8;chr4-102285948-102285973-102267871-102268079-102304316-102304481__0:0:0_exon_23A	TCATAATTGTTGGATGACTAAAATAGACCACTTTGTTTTCTTTGGCTTCTGCTATTTGCTTATTTAAAAATATTTATATTGTGCTCTATTCTTTGCATGCTGCATTCTGCAG	TTTGGGAATACTGAATCAAGACATG	GTGAGTAACTTTTACTCAGTGGATTGCATGATGAAAGATTTGCCAAACCATAAGGTGTTTTATTGTAATAAATGAAA	exon	23	A	TCATAATTGTTGGATGACTAAAATAGACCACTTTGTTTTCTTTGGCTTCTGCTATTTGCTTATTTAAAAATATTTATATTGTGCTCTATTCTTTGCATGCTGCATTCTGCAGTTTGGGAATACTGAATCAAGACATGGTGAGTAACTTTTACTCAGTGGATTGCATGATGAAAGATTTGCCAAACCATAAGGTGTTTTATTGTAATAAATGAAA	AGCCACCTAACAGA	aagcttcgacaccgagctcgTCATAATTGTTGGATGACTAAAATAGACCACTTTGTTTTCTTTGGCTTCTGCTATTTGCTTATTTAAAAATATTTATATTGTGCTCTATTCTTTGCATGCTGCATTCTGCAGTTTGGGAATACTGAATCAAGACATGGTGAGTAACTTTTACTCAGTGGATTGCATGATGAAAGATTTGCCAAACCATAAGGTGTTTTATTGTAATAAATGAAAtgcaggagacgctgcgtctcagtagAGCCACCTAACAGAgctttaaggccggtcctagcaatcga
ENSG00000138821.14;SLC39A8;chr4-102285948-102285973-102267871-102268079-102304316-102304481__0:0:0_exon_23T	TCATAATTGTTGGATGACTAAAATAGACCACTTTGTTTTCTTTGGCTTCTGCTATTTGCTTATTTAAAAATATTTATATTGTGCTCTATTCTTTGCATGCTGCATTCTGCAG	TTTGGGAATACTGAATCAAGACTTG	GTGAGTAACTTTTACTCAGTGGATTGCATGATGAAAGATTTGCCAAACCATAAGGTGTTTTATTGTAATAAATGAAA	exon	23	T	TCATAATTGTTGGATGACTAAAATAGACCACTTTGTTTTCTTTGGCTTCTGCTATTTGCTTATTTAAAAATATTTATATTGTGCTCTATTCTTTGCATGCTGCATTCTGCAGTTTGGGAATACTGAATCAAGACTTGGTGAGTAACTTTTACTCAGTGGATTGCATGATGAAAGATTTGCCAAACCATAAGGTGTTTTATTGTAATAAATGAAA	CACGATGATGTCTT	aagcttcgacaccgagctcgTCATAATTGTTGGATGACTAAAATAGACCACTTTGTTTTCTTTGGCTTCTGCTATTTGCTTATTTAAAAATATTTATATTGTGCTCTATTCTTTGCATGCTGCATTCTGCAGTTTGGGAATACTGAATCAAGACTTGGTGAGTAACTTTTACTCAGTGGATTGCATGATGAAAGATTTGCCAAACCATAAGGTGTTTTATTGTAATAAATGAAAtgcaggagacgctgcgtctcagtagCACGATGATGTCTTgctttaaggccggtcctagcaatcga
ENSG00000138821.14;SLC39A8;chr4-102285948-102285973-102267871-102268079-102304316-102304481__0:0:0_exon_23G	TCATAATTGTTGGATGACTAAAATAGACCACTTTGTTTTCTTTGGCTTCTGCTATTTGCTTATTTAAAAATATTTATATTGTGCTCTATTCTTTGCATGCTGCATTCTGCAG	TTTGGGAATACTGAATCAAGACGTG	GTGAGTAACTTTTACTCAGTGGATTGCATGATGAAAGATTTGCCAAACCATAAGGTGTTTTATTGTAATAAATGAAA	exon	23	G	TCATAATTGTTGGATGACTAAAATAGACCACTTTGTTTTCTTTGGCTTCTGCTATTTGCTTATTTAAAAATATTTATATTGTGCTCTATTCTTTGCATGCTGCATTCTGCAGTTTGGGAATACTGAATCAAGACGTGGTGAGTAACTTTTACTCAGTGGATTGCATGATGAAAGATTTGCCAAACCATAAGGTGTTTTATTGTAATAAATGAAA	CCACTGTGTGAACC	aagcttcgacaccgagctcgTCATAATTGTTGGATGACTAAAATAGACCACTTTGTTTTCTTTGGCTTCTGCTATTTGCTTATTTAAAAATATTTATATTGTGCTCTATTCTTTGCATGCTGCATTCTGCAGTTTGGGAATACTGAATCAAGACGTGGTGAGTAACTTTTACTCAGTGGATTGCATGATGAAAGATTTGCCAAACCATAAGGTGTTTTATTGTAATAAATGAAAtgcaggagacgctgcgtctcagtagCCACTGTGTGAACCgctttaaggccggtcctagcaatcga
ENSG00000138821.14;SLC39A8;chr4-102285948-102285973-102267871-102268079-102304316-102304481__0:0:0_exon_24A	TCATAATTGTTGGATGACTAAAATAGACCACTTTGTTTTCTTTGGCTTCTGCTATTTGCTTATTTAAAAATATTTATATTGTGCTCTATTCTTTGCATGCTGCATTCTGCAG	TTTGGGAATACTGAATCAAGACCAG	GTGAGTAACTTTTACTCAGTGGATTGCATGATGAAAGATTTGCCAAACCATAAGGTGTTTTATTGTAATAAATGAAA	exon	24	A	TCATAATTGTTGGATGACTAAAATAGACCACTTTGTTTTCTTTGGCTTCTGCTATTTGCTTATTTAAAAATATTTATATTGTGCTCTATTCTTTGCATGCTGCATTCTGCAGTTTGGGAATACTGAATCAAGACCAGGTGAGTAACTTTTACTCAGTGGATTGCATGATGAAAGATTTGCCAAACCATAAGGTGTTTTATTGTAATAAATGAAA	GAGATCACTATTCC	aagcttcgacaccgagctcgTCATAATTGTTGGATGACTAAAATAGACCACTTTGTTTTCTTTGGCTTCTGCTATTTGCTTATTTAAAAATATTTATATTGTGCTCTATTCTTTGCATGCTGCATTCTGCAGTTTGGGAATACTGAATCAAGACCAGGTGAGTAACTTTTACTCAGTGGATTGCATGATGAAAGATTTGCCAAACCATAAGGTGTTTTATTGTAATAAATGAAAtgcaggagacgctgcgtctcagtagGAGATCACTATTCCgctttaaggccggtcctagcaatcga
ENSG00000138821.14;SLC39A8;chr4-102285948-102285973-102267871-102268079-102304316-102304481__0:0:0_exon_24G	TCATAATTGTTGGATGACTAAAATAGACCACTTTGTTTTCTTTGGCTTCTGCTATTTGCTTATTTAAAAATATTTATATTGTGCTCTATTCTTTGCATGCTGCATTCTGCAG	TTTGGGAATACTGAATCAAGACCGG	GTGAGTAACTTTTACTCAGTGGATTGCATGATGAAAGATTTGCCAAACCATAAGGTGTTTTATTGTAATAAATGAAA	exon	24	G	TCATAATTGTTGGATGACTAAAATAGACCACTTTGTTTTCTTTGGCTTCTGCTATTTGCTTATTTAAAAATATTTATATTGTGCTCTATTCTTTGCATGCTGCATTCTGCAGTTTGGGAATACTGAATCAAGACCGGGTGAGTAACTTTTACTCAGTGGATTGCATGATGAAAGATTTGCCAAACCATAAGGTGTTTTATTGTAATAAATGAAA	TACATAGATTGTGG	aagcttcgacaccgagctcgTCATAATTGTTGGATGACTAAAATAGACCACTTTGTTTTCTTTGGCTTCTGCTATTTGCTTATTTAAAAATATTTATATTGTGCTCTATTCTTTGCATGCTGCATTCTGCAGTTTGGGAATACTGAATCAAGACCGGGTGAGTAACTTTTACTCAGTGGATTGCATGATGAAAGATTTGCCAAACCATAAGGTGTTTTATTGTAATAAATGAAAtgcaggagacgctgcgtctcagtagTACATAGATTGTGGgctttaaggccggtcctagcaatcga
ENSG00000138821.14;SLC39A8;chr4-102285948-102285973-102267871-102268079-102304316-102304481__0:0:0_exon_24C	TCATAATTGTTGGATGACTAAAATAGACCACTTTGTTTTCTTTGGCTTCTGCTATTTGCTTATTTAAAAATATTTATATTGTGCTCTATTCTTTGCATGCTGCATTCTGCAG	TTTGGGAATACTGAATCAAGACCCG	GTGAGTAACTTTTACTCAGTGGATTGCATGATGAAAGATTTGCCAAACCATAAGGTGTTTTATTGTAATAAATGAAA	exon	24	C	TCATAATTGTTGGATGACTAAAATAGACCACTTTGTTTTCTTTGGCTTCTGCTATTTGCTTATTTAAAAATATTTATATTGTGCTCTATTCTTTGCATGCTGCATTCTGCAGTTTGGGAATACTGAATCAAGACCCGGTGAGTAACTTTTACTCAGTGGATTGCATGATGAAAGATTTGCCAAACCATAAGGTGTTTTATTGTAATAAATGAAA	ATCTGTTGACCTAG	aagcttcgacaccgagctcgTCATAATTGTTGGATGACTAAAATAGACCACTTTGTTTTCTTTGGCTTCTGCTATTTGCTTATTTAAAAATATTTATATTGTGCTCTATTCTTTGCATGCTGCATTCTGCAGTTTGGGAATACTGAATCAAGACCCGGTGAGTAACTTTTACTCAGTGGATTGCATGATGAAAGATTTGCCAAACCATAAGGTGTTTTATTGTAATAAATGAAAtgcaggagacgctgcgtctcagtagATCTGTTGACCTAGgctttaaggccggtcctagcaatcga
ENSG00000138821.14;SLC39A8;chr4-102285948-102285973-102267871-102268079-102304316-102304481__0:0:0_exon_25A	TCATAATTGTTGGATGACTAAAATAGACCACTTTGTTTTCTTTGGCTTCTGCTATTTGCTTATTTAAAAATATTTATATTGTGCTCTATTCTTTGCATGCTGCATTCTGCAG	TTTGGGAATACTGAATCAAGACCTA	GTGAGTAACTTTTACTCAGTGGATTGCATGATGAAAGATTTGCCAAACCATAAGGTGTTTTATTGTAATAAATGAAA	exon	25	A	TCATAATTGTTGGATGACTAAAATAGACCACTTTGTTTTCTTTGGCTTCTGCTATTTGCTTATTTAAAAATATTTATATTGTGCTCTATTCTTTGCATGCTGCATTCTGCAGTTTGGGAATACTGAATCAAGACCTAGTGAGTAACTTTTACTCAGTGGATTGCATGATGAAAGATTTGCCAAACCATAAGGTGTTTTATTGTAATAAATGAAA	AGGAATGAGATACC	aagcttcgacaccgagctcgTCATAATTGTTGGATGACTAAAATAGACCACTTTGTTTTCTTTGGCTTCTGCTATTTGCTTATTTAAAAATATTTATATTGTGCTCTATTCTTTGCATGCTGCATTCTGCAGTTTGGGAATACTGAATCAAGACCTAGTGAGTAACTTTTACTCAGTGGATTGCATGATGAAAGATTTGCCAAACCATAAGGTGTTTTATTGTAATAAATGAAAtgcaggagacgctgcgtctcagtagAGGAATGAGATACCgctttaaggccggtcctagcaatcga
ENSG00000138821.14;SLC39A8;chr4-102285948-102285973-102267871-102268079-102304316-102304481__0:0:0_exon_25T	TCATAATTGTTGGATGACTAAAATAGACCACTTTGTTTTCTTTGGCTTCTGCTATTTGCTTATTTAAAAATATTTATATTGTGCTCTATTCTTTGCATGCTGCATTCTGCAG	TTTGGGAATACTGAATCAAGACCTT	GTGAGTAACTTTTACTCAGTGGATTGCATGATGAAAGATTTGCCAAACCATAAGGTGTTTTATTGTAATAAATGAAA	exon	25	T	TCATAATTGTTGGATGACTAAAATAGACCACTTTGTTTTCTTTGGCTTCTGCTATTTGCTTATTTAAAAATATTTATATTGTGCTCTATTCTTTGCATGCTGCATTCTGCAGTTTGGGAATACTGAATCAAGACCTTGTGAGTAACTTTTACTCAGTGGATTGCATGATGAAAGATTTGCCAAACCATAAGGTGTTTTATTGTAATAAATGAAA	TAGGCATGTTTGGG	aagcttcgacaccgagctcgTCATAATTGTTGGATGACTAAAATAGACCACTTTGTTTTCTTTGGCTTCTGCTATTTGCTTATTTAAAAATATTTATATTGTGCTCTATTCTTTGCATGCTGCATTCTGCAGTTTGGGAATACTGAATCAAGACCTTGTGAGTAACTTTTACTCAGTGGATTGCATGATGAAAGATTTGCCAAACCATAAGGTGTTTTATTGTAATAAATGAAAtgcaggagacgctgcgtctcagtagTAGGCATGTTTGGGgctttaaggccggtcctagcaatcga
ENSG00000138821.14;SLC39A8;chr4-102285948-102285973-102267871-102268079-102304316-102304481__0:0:0_exon_25C	TCATAATTGTTGGATGACTAAAATAGACCACTTTGTTTTCTTTGGCTTCTGCTATTTGCTTATTTAAAAATATTTATATTGTGCTCTATTCTTTGCATGCTGCATTCTGCAG	TTTGGGAATACTGAATCAAGACCTC	GTGAGTAACTTTTACTCAGTGGATTGCATGATGAAAGATTTGCCAAACCATAAGGTGTTTTATTGTAATAAATGAAA	exon	25	C	TCATAATTGTTGGATGACTAAAATAGACCACTTTGTTTTCTTTGGCTTCTGCTATTTGCTTATTTAAAAATATTTATATTGTGCTCTATTCTTTGCATGCTGCATTCTGCAGTTTGGGAATACTGAATCAAGACCTCGTGAGTAACTTTTACTCAGTGGATTGCATGATGAAAGATTTGCCAAACCATAAGGTGTTTTATTGTAATAAATGAAA	ATAGGCTGAACGGG	aagcttcgacaccgagctcgTCATAATTGTTGGATGACTAAAATAGACCACTTTGTTTTCTTTGGCTTCTGCTATTTGCTTATTTAAAAATATTTATATTGTGCTCTATTCTTTGCATGCTGCATTCTGCAGTTTGGGAATACTGAATCAAGACCTCGTGAGTAACTTTTACTCAGTGGATTGCATGATGAAAGATTTGCCAAACCATAAGGTGTTTTATTGTAATAAATGAAAtgcaggagacgctgcgtctcagtagATAGGCTGAACGGGgctttaaggccggtcctagcaatcga
ENSG00000135365.16;PHF21A;chr11-45946075-45946098-45938156-45938312-45948885-45948946__0:0:0	CTTGAGAGTCATATAGTTGTTTCTAATGACATTTAAATCTTTGCTTCTCTTCCTTCCTTTGGGACTGTTGAATTAACCTTCTGTCTGCTACCTCACTTCCTTTTCCATGCTAG	CCAATGAGGAACACTGGCCAAAG	GTATGTAAGATCATTTTCCCCCTCTCTTTCCCTCCCCGTTTTTCCCTTTTGTTCCCTTCTCTTGGTATATAGGTCGTC	parent			CTTGAGAGTCATATAGTTGTTTCTAATGACATTTAAATCTTTGCTTCTCTTCCTTCCTTTGGGACTGTTGAATTAACCTTCTGTCTGCTACCTCACTTCCTTTTCCATGCTAGCCAATGAGGAACACTGGCCAAAGGTATGTAAGATCATTTTCCCCCTCTCTTTCCCTCCCCGTTTTTCCCTTTTGTTCCCTTCTCTTGGTATATAGGTCGTC	TTTCTACTCTACCC	aagcttcgacaccgagctcgCTTGAGAGTCATATAGTTGTTTCTAATGACATTTAAATCTTTGCTTCTCTTCCTTCCTTTGGGACTGTTGAATTAACCTTCTGTCTGCTACCTCACTTCCTTTTCCATGCTAGCCAATGAGGAACACTGGCCAAAGGTATGTAAGATCATTTTCCCCCTCTCTTTCCCTCCCCGTTTTTCCCTTTTGTTCCCTTCTCTTGGTATATAGGTCGTCtgcaggagacgctgcgtctcagtagTTTCTACTCTACCCgctttaaggccggtcctagcaatcga
ENSG00000135365.16;PHF21A;chr11-45946075-45946098-45938156-45938312-45948885-45948946__0:0:0_upstream_1A	CTTGAGAGTCATATAGTTGTTTCTAATGACATTTAAATCTTTGCTTCTCTTCCTTCCTTTGGGACTGTTGAATTAACCTTCTGTCTGCTACCTCACTTCCTTTTCCATGCTAA	CCAATGAGGAACACTGGCCAAAG	GTATGTAAGATCATTTTCCCCCTCTCTTTCCCTCCCCGTTTTTCCCTTTTGTTCCCTTCTCTTGGTATATAGGTCGTC	upstream	1	A	CTTGAGAGTCATATAGTTGTTTCTAATGACATTTAAATCTTTGCTTCTCTTCCTTCCTTTGGGACTGTTGAATTAACCTTCTGTCTGCTACCTCACTTCCTTTTCCATGCTAACCAATGAGGAACACTGGCCAAAGGTATGTAAGATCATTTTCCCCCTCTCTTTCCCTCCCCGTTTTTCCCTTTTGTTCCCTTCTCTTGGTATATAGGTCGTC	CGCGAGACTGCAAC	aagcttcgacaccgagctcgCTTGAGAGTCATATAGTTGTTTCTAATGACATTTAAATCTTTGCTTCTCTTCCTTCCTTTGGGACTGTTGAATTAACCTTCTGTCTGCTACCTCACTTCCTTTTCCATGCTAACCAATGAGGAACACTGGCCAAAGGTATGTAAGATCATTTTCCCCCTCTCTTTCCCTCCCCGTTTTTCCCTTTTGTTCCCTTCTCTTGGTATATAGGTCGTCtgcaggagacgctgcgtctcagtagCGCGAGACTGCAACgctttaaggccggtcctagcaatcga
ENSG00000135365.16;PHF21A;chr11-45946075-45946098-45938156-45938312-45948885-45948946__0:0:0_upstream_1T	CTTGAGAGTCATATAGTTGTTTCTAATGACATTTAAATCTTTGCTTCTCTTCCTTCCTTTGGGACTGTTGAATTAACCTTCTGTCTGCTACCTCACTTCCTTTTCCATGCTAT	CCAATGAGGAACACTGGCCAAAG	GTATGTAAGATCATTTTCCCCCTCTCTTTCCCTCCCCGTTTTTCCCTTTTGTTCCCTTCTCTTGGTATATAGGTCGTC	upstream	1	T	CTTGAGAGTCATATAGTTGTTTCTAATGACATTTAAATCTTTGCTTCTCTTCCTTCCTTTGGGACTGTTGAATTAACCTTCTGTCTGCTACCTCACTTCCTTTTCCATGCTATCCAATGAGGAACACTGGCCAAAGGTATGTAAGATCATTTTCCCCCTCTCTTTCCCTCCCCGTTTTTCCCTTTTGTTCCCTTCTCTTGGTATATAGGTCGTC	ATGAGAGAGGACTT	aagcttcgacaccgagctcgCTTGAGAGTCATATAGTTGTTTCTAATGACATTTAAATCTTTGCTTCTCTTCCTTCCTTTGGGACTGTTGAATTAACCTTCTGTCTGCTACCTCACTTCCTTTTCCATGCTATCCAATGAGGAACACTGGCCAAAGGTATGTAAGATCATTTTCCCCCTCTCTTTCCCTCCCCGTTTTTCCCTTTTGTTCCCTTCTCTTGGTATATAGGTCGTCtgcaggagacgctgcgtctcagtagATGAGAGAGGACTTgctttaaggccggtcctagcaatcga
ENSG00000135365.16;PHF21A;chr11-45946075-45946098-45938156-45938312-45948885-45948946__0:0:0_upstream_1C	CTTGAGAGTCATATAGTTGTTTCTAATGACATTTAAATCTTTGCTTCTCTTCCTTCCTTTGGGACTGTTGAATTAACCTTCTGTCTGCTACCTCACTTCCTTTTCCATGCTAC	CCAATGAGGAACACTGGCCAAAG	GTATGTAAGATCATTTTCCCCCTCTCTTTCCCTCCCCGTTTTTCCCTTTTGTTCCCTTCTCTTGGTATATAGGTCGTC	upstream	1	C	CTTGAGAGTCATATAGTTGTTTCTAATGACATTTAAATCTTTGCTTCTCTTCCTTCCTTTGGGACTGTTGAATTAACCTTCTGTCTGCTACCTCACTTCCTTTTCCATGCTACCCAATGAGGAACACTGGCCAAAGGTATGTAAGATCATTTTCCCCCTCTCTTTCCCTCCCCGTTTTTCCCTTTTGTTCCCTTCTCTTGGTATATAGGTCGTC	GAGGGAACCCCACT	aagcttcgacaccgagctcgCTTGAGAGTCATATAGTTGTTTCTAATGACATTTAAATCTTTGCTTCTCTTCCTTCCTTTGGGACTGTTGAATTAACCTTCTGTCTGCTACCTCACTTCCTTTTCCATGCTACCCAATGAGGAACACTGGCCAAAGGTATGTAAGATCATTTTCCCCCTCTCTTTCCCTCCCCGTTTTTCCCTTTTGTTCCCTTCTCTTGGTATATAGGTCGTCtgcaggagacgctgcgtctcagtagGAGGGAACCCCACTgctttaaggccggtcctagcaatcga
ENSG00000135365.16;PHF21A;chr11-45946075-45946098-45938156-45938312-45948885-45948946__0:0:0_upstream_2T	CTTGAGAGTCATATAGTTGTTTCTAATGACATTTAAATCTTTGCTTCTCTTCCTTCCTTTGGGACTGTTGAATTAACCTTCTGTCTGCTACCTCACTTCCTTTTCCATGCTTG	CCAATGAGGAACACTGGCCAAAG	GTATGTAAGATCATTTTCCCCCTCTCTTTCCCTCCCCGTTTTTCCCTTTTGTTCCCTTCTCTTGGTATATAGGTCGTC	upstream	2	T	CTTGAGAGTCATATAGTTGTTTCTAATGACATTTAAATCTTTGCTTCTCTTCCTTCCTTTGGGACTGTTGAATTAACCTTCTGTCTGCTACCTCACTTCCTTTTCCATGCTTGCCAATGAGGAACACTGGCCAAAGGTATGTAAGATCATTTTCCCCCTCTCTTTCCCTCCCCGTTTTTCCCTTTTGTTCCCTTCTCTTGGTATATAGGTCGTC	AATCCTTGTACGCA	aagcttcgacaccgagctcgCTTGAGAGTCATATAGTTGTTTCTAATGACATTTAAATCTTTGCTTCTCTTCCTTCCTTTGGGACTGTTGAATTAACCTTCTGTCTGCTACCTCACTTCCTTTTCCATGCTTGCCAATGAGGAACACTGGCCAAAGGTATGTAAGATCATTTTCCCCCTCTCTTTCCCTCCCCGTTTTTCCCTTTTGTTCCCTTCTCTTGGTATATAGGTCGTCtgcaggagacgctgcgtctcagtagAATCCTTGTACGCAgctttaaggccggtcctagcaatcga
ENSG00000135365.16;PHF21A;chr11-45946075-45946098-45938156-45938312-45948885-45948946__0:0:0_upstream_2G	CTTGAGAGTCATATAGTTGTTTCTAATGACATTTAAATCTTTGCTTCTCTTCCTTCCTTTGGGACTGTTGAATTAACCTTCTGTCTGCTACCTCACTTCCTTTTCCATGCTGG	CCAATGAGGAACACTGGCCAAAG	GTATGTAAGATCATTTTCCCCCTCTCTTTCCCTCCCCGTTTTTCCCTTTTGTTCCCTTCTCTTGGTATATAGGTCGTC	upstream	2	G	CTTGAGAGTCATATAGTTGTTTCTAATGACATTTAAATCTTTGCTTCTCTTCCTTCCTTTGGGACTGTTGAATTAACCTTCTGTCTGCTACCTCACTTCCTTTTCCATGCTGGCCAATGAGGAACACTGGCCAAAGGTATGTAAGATCATTTTCCCCCTCTCTTTCCCTCCCCGTTTTTCCCTTTTGTTCCCTTCTCTTGGTATATAGGTCGTC	ATGCGATGCTAGTG	aagcttcgacaccgagctcgCTTGAGAGTCATATAGTTGTTTCTAATGACATTTAAATCTTTGCTTCTCTTCCTTCCTTTGGGACTGTTGAATTAACCTTCTGTCTGCTACCTCACTTCCTTTTCCATGCTGGCCAATGAGGAACACTGGCCAAAGGTATGTAAGATCATTTTCCCCCTCTCTTTCCCTCCCCGTTTTTCCCTTTTGTTCCCTTCTCTTGGTATATAGGTCGTCtgcaggagacgctgcgtctcagtagATGCGATGCTAGTGgctttaaggccggtcctagcaatcga
ENSG00000135365.16;PHF21A;chr11-45946075-45946098-45938156-45938312-45948885-45948946__0:0:0_upstream_2C	CTTGAGAGTCATATAGTTGTTTCTAATGACATTTAAATCTTTGCTTCTCTTCCTTCCTTTGGGACTGTTGAATTAACCTTCTGTCTGCTACCTCACTTCCTTTTCCATGCTCG	CCAATGAGGAACACTGGCCAAAG	GTATGTAAGATCATTTTCCCCCTCTCTTTCCCTCCCCGTTTTTCCCTTTTGTTCCCTTCTCTTGGTATATAGGTCGTC	upstream	2	C	CTTGAGAGTCATATAGTTGTTTCTAATGACATTTAAATCTTTGCTTCTCTTCCTTCCTTTGGGACTGTTGAATTAACCTTCTGTCTGCTACCTCACTTCCTTTTCCATGCTCGCCAATGAGGAACACTGGCCAAAGGTATGTAAGATCATTTTCCCCCTCTCTTTCCCTCCCCGTTTTTCCCTTTTGTTCCCTTCTCTTGGTATATAGGTCGTC	CTTCATGATCTATC	aagcttcgacaccgagctcgCTTGAGAGTCATATAGTTGTTTCTAATGACATTTAAATCTTTGCTTCTCTTCCTTCCTTTGGGACTGTTGAATTAACCTTCTGTCTGCTACCTCACTTCCTTTTCCATGCTCGCCAATGAGGAACACTGGCCAAAGGTATGTAAGATCATTTTCCCCCTCTCTTTCCCTCCCCGTTTTTCCCTTTTGTTCCCTTCTCTTGGTATATAGGTCGTCtgcaggagacgctgcgtctcagtagCTTCATGATCTATCgctttaaggccggtcctagcaatcga
ENSG00000135365.16;PHF21A;chr11-45946075-45946098-45938156-45938312-45948885-45948946__0:0:0_upstream_3A	CTTGAGAGTCATATAGTTGTTTCTAATGACATTTAAATCTTTGCTTCTCTTCCTTCCTTTGGGACTGTTGAATTAACCTTCTGTCTGCTACCTCACTTCCTTTTCCATGCAAG	CCAATGAGGAACACTGGCCAAAG	GTATGTAAGATCATTTTCCCCCTCTCTTTCCCTCCCCGTTTTTCCCTTTTGTTCCCTTCTCTTGGTATATAGGTCGTC	upstream	3	A	CTTGAGAGTCATATAGTTGTTTCTAATGACATTTAAATCTTTGCTTCTCTTCCTTCCTTTGGGACTGTTGAATTAACCTTCTGTCTGCTACCTCACTTCCTTTTCCATGCAAGCCAATGAGGAACACTGGCCAAAGGTATGTAAGATCATTTTCCCCCTCTCTTTCCCTCCCCGTTTTTCCCTTTTGTTCCCTTCTCTTGGTATATAGGTCGTC	ACGCTCACCATGGT	aagcttcgacaccgagctcgCTTGAGAGTCATATAGTTGTTTCTAATGACATTTAAATCTTTGCTTCTCTTCCTTCCTTTGGGACTGTTGAATTAACCTTCTGTCTGCTACCTCACTTCCTTTTCCATGCAAGCCAATGAGGAACACTGGCCAAAGGTATGTAAGATCATTTTCCCCCTCTCTTTCCCTCCCCGTTTTTCCCTTTTGTTCCCTTCTCTTGGTATATAGGTCGTCtgcaggagacgctgcgtctcagtagACGCTCACCATGGTgctttaaggccggtcctagcaatcga
ENSG00000135365.16;PHF21A;chr11-45946075-45946098-45938156-45938312-45948885-45948946__0:0:0_upstream_3G	CTTGAGAGTCATATAGTTGTTTCTAATGACATTTAAATCTTTGCTTCTCTTCCTTCCTTTGGGACTGTTGAATTAACCTTCTGTCTGCTACCTCACTTCCTTTTCCATGCGAG	CCAATGAGGAACACTGGCCAAAG	GTATGTAAGATCATTTTCCCCCTCTCTTTCCCTCCCCGTTTTTCCCTTTTGTTCCCTTCTCTTGGTATATAGGTCGTC	upstream	3	G	CTTGAGAGTCATATAGTTGTTTCTAATGACATTTAAATCTTTGCTTCTCTTCCTTCCTTTGGGACTGTTGAATTAACCTTCTGTCTGCTACCTCACTTCCTTTTCCATGCGAGCCAATGAGGAACACTGGCCAAAGGTATGTAAGATCATTTTCCCCCTCTCTTTCCCTCCCCGTTTTTCCCTTTTGTTCCCTTCTCTTGGTATATAGGTCGTC	CTACTATGGTCAAC	aagcttcgacaccgagctcgCTTGAGAGTCATATAGTTGTTTCTAATGACATTTAAATCTTTGCTTCTCTTCCTTCCTTTGGGACTGTTGAATTAACCTTCTGTCTGCTACCTCACTTCCTTTTCCATGCGAGCCAATGAGGAACACTGGCCAAAGGTATGTAAGATCATTTTCCCCCTCTCTTTCCCTCCCCGTTTTTCCCTTTTGTTCCCTTCTCTTGGTATATAGGTCGTCtgcaggagacgctgcgtctcagtagCTACTATGGTCAACgctttaaggccggtcctagcaatcga
ENSG00000135365.16;PHF21A;chr11-45946075-45946098-45938156-45938312-45948885-45948946__0:0:0_upstream_3C	CTTGAGAGTCATATAGTTGTTTCTAATGACATTTAAATCTTTGCTTCTCTTCCTTCCTTTGGGACTGTTGAATTAACCTTCTGTCTGCTACCTCACTTCCTTTTCCATGCCAG	CCAATGAGGAACACTGGCCAAAG	GTATGTAAGATCATTTTCCCCCTCTCTTTCCCTCCCCGTTTTTCCCTTTTGTTCCCTTCTCTTGGTATATAGGTCGTC	upstream	3	C	CTTGAGAGTCATATAGTTGTTTCTAATGACATTTAAATCTTTGCTTCTCTTCCTTCCTTTGGGACTGTTGAATTAACCTTCTGTCTGCTACCTCACTTCCTTTTCCATGCCAGCCAATGAGGAACACTGGCCAAAGGTATGTAAGATCATTTTCCCCCTCTCTTTCCCTCCCCGTTTTTCCCTTTTGTTCCCTTCTCTTGGTATATAGGTCGTC	GGGCCAACGGTGAG	aagcttcgacaccgagctcgCTTGAGAGTCATATAGTTGTTTCTAATGACATTTAAATCTTTGCTTCTCTTCCTTCCTTTGGGACTGTTGAATTAACCTTCTGTCTGCTACCTCACTTCCTTTTCCATGCCAGCCAATGAGGAACACTGGCCAAAGGTATGTAAGATCATTTTCCCCCTCTCTTTCCCTCCCCGTTTTTCCCTTTTGTTCCCTTCTCTTGGTATATAGGTCGTCtgcaggagacgctgcgtctcagtagGGGCCAACGGTGAGgctttaaggccggtcctagcaatcga
ENSG00000135365.16;PHF21A;chr11-45946075-45946098-45938156-45938312-45948885-45948946__0:0:0_upstream_4A	CTTGAGAGTCATATAGTTGTTTCTAATGACATTTAAATCTTTGCTTCTCTTCCTTCCTTTGGGACTGTTGAATTAACCTTCTGTCTGCTACCTCACTTCCTTTTCCATGATAG	CCAATGAGGAACACTGGCCAAAG	GTATGTAAGATCATTTTCCCCCTCTCTTTCCCTCCCCGTTTTTCCCTTTTGTTCCCTTCTCTTGGTATATAGGTCGTC	upstream	4	A	CTTGAGAGTCATATAGTTGTTTCTAATGACATTTAAATCTTTGCTTCTCTTCCTTCCTTTGGGACTGTTGAATTAACCTTCTGTCTGCTACCTCACTTCCTTTTCCATGATAGCCAATGAGGAACACTGGCCAAAGGTATGTAAGATCATTTTCCCCCTCTCTTTCCCTCCCCGTTTTTCCCTTTTGTTCCCTTCTCTTGGTATATAGGTCGTC	TTAACCACTTCATC	aagcttcgacaccgagctcgCTTGAGAGTCATATAGTTGTTTCTAATGACATTTAAATCTTTGCTTCTCTTCCTTCCTTTGGGACTGTTGAATTAACCTTCTGTCTGCTACCTCACTTCCTTTTCCATGATAGCCAATGAGGAACACTGGCCAAAGGTATGTAAGATCATTTTCCCCCTCTCTTTCCCTCCCCGTTTTTCCCTTTTGTTCCCTTCTCTTGGTATATAGGTCGTCtgcaggagacgctgcgtctcagtagTTAACCACTTCATCgctttaaggccggtcctagcaatcga
ENSG00000135365.16;PHF21A;chr11-45946075-45946098-45938156-45938312-45948885-45948946__0:0:0_upstream_4T	CTTGAGAGTCATATAGTTGTTTCTAATGACATTTAAATCTTTGCTTCTCTTCCTTCCTTTGGGACTGTTGAATTAACCTTCTGTCTGCTACCTCACTTCCTTTTCCATGTTAG	CCAATGAGGAACACTGGCCAAAG	GTATGTAAGATCATTTTCCCCCTCTCTTTCCCTCCCCGTTTTTCCCTTTTGTTCCCTTCTCTTGGTATATAGGTCGTC	upstream	4	T	CTTGAGAGTCATATAGTTGTTTCTAATGACATTTAAATCTTTGCTTCTCTTCCTTCCTTTGGGACTGTTGAATTAACCTTCTGTCTGCTACCTCACTTCCTTTTCCATGTTAGCCAATGAGGAACACTGGCCAAAGGTATGTAAGATCATTTTCCCCCTCTCTTTCCCTCCCCGTTTTTCCCTTTTGTTCCCTTCTCTTGGTATATAGGTCGTC	ACTCGAGACGTAAC	aagcttcgacaccgagctcgCTTGAGAGTCATATAGTTGTTTCTAATGACATTTAAATCTTTGCTTCTCTTCCTTCCTTTGGGACTGTTGAATTAACCTTCTGTCTGCTACCTCACTTCCTTTTCCATGTTAGCCAATGAGGAACACTGGCCAAAGGTATGTAAGATCATTTTCCCCCTCTCTTTCCCTCCCCGTTTTTCCCTTTTGTTCCCTTCTCTTGGTATATAGGTCGTCtgcaggagacgctgcgtctcagtagACTCGAGACGTAACgctttaaggccggtcctagcaatcga
ENSG00000135365.16;PHF21A;chr11-45946075-45946098-45938156-45938312-45948885-45948946__0:0:0_upstream_4G	CTTGAGAGTCATATAGTTGTTTCTAATGACATTTAAATCTTTGCTTCTCTTCCTTCCTTTGGGACTGTTGAATTAACCTTCTGTCTGCTACCTCACTTCCTTTTCCATGGTAG	CCAATGAGGAACACTGGCCAAAG	GTATGTAAGATCATTTTCCCCCTCTCTTTCCCTCCCCGTTTTTCCCTTTTGTTCCCTTCTCTTGGTATATAGGTCGTC	upstream	4	G	CTTGAGAGTCATATAGTTGTTTCTAATGACATTTAAATCTTTGCTTCTCTTCCTTCCTTTGGGACTGTTGAATTAACCTTCTGTCTGCTACCTCACTTCCTTTTCCATGGTAGCCAATGAGGAACACTGGCCAAAGGTATGTAAGATCATTTTCCCCCTCTCTTTCCCTCCCCGTTTTTCCCTTTTGTTCCCTTCTCTTGGTATATAGGTCGTC	AACGGTTGACGGGA	aagcttcgacaccgagctcgCTTGAGAGTCATATAGTTGTTTCTAATGACATTTAAATCTTTGCTTCTCTTCCTTCCTTTGGGACTGTTGAATTAACCTTCTGTCTGCTACCTCACTTCCTTTTCCATGGTAGCCAATGAGGAACACTGGCCAAAGGTATGTAAGATCATTTTCCCCCTCTCTTTCCCTCCCCGTTTTTCCCTTTTGTTCCCTTCTCTTGGTATATAGGTCGTCtgcaggagacgctgcgtctcagtagAACGGTTGACGGGAgctttaaggccggtcctagcaatcga
ENSG00000135365.16;PHF21A;chr11-45946075-45946098-45938156-45938312-45948885-45948946__0:0:0_upstream_5A	CTTGAGAGTCATATAGTTGTTTCTAATGACATTTAAATCTTTGCTTCTCTTCCTTCCTTTGGGACTGTTGAATTAACCTTCTGTCTGCTACCTCACTTCCTTTTCCATACTAG	CCAATGAGGAACACTGGCCAAAG	GTATGTAAGATCATTTTCCCCCTCTCTTTCCCTCCCCGTTTTTCCCTTTTGTTCCCTTCTCTTGGTATATAGGTCGTC	upstream	5	A	CTTGAGAGTCATATAGTTGTTTCTAATGACATTTAAATCTTTGCTTCTCTTCCTTCCTTTGGGACTGTTGAATTAACCTTCTGTCTGCTACCTCACTTCCTTTTCCATACTAGCCAATGAGGAACACTGGCCAAAGGTATGTAAGATCATTTTCCCCCTCTCTTTCCCTCCCCGTTTTTCCCTTTTGTTCCCTTCTCTTGGTATATAGGTCGTC	CGACCACTTGTGCA	aagcttcgacaccgagctcgCTTGAGAGTCATATAGTTGTTTCTAATGACATTTAAATCTTTGCTTCTCTTCCTTCCTTTGGGACTGTTGAATTAACCTTCTGTCTGCTACCTCACTTCCTTTTCCATACTAGCCAATGAGGAACACTGGCCAAAGGTATGTAAGATCATTTTCCCCCTCTCTTTCCCTCCCCGTTTTTCCCTTTTGTTCCCTTCTCTTGGTATATAGGTCGTCtgcaggagacgctgcgtctcagtagCGACCACTTGTGCAgctttaaggccggtcctagcaatcga
ENSG00000135365.16;PHF21A;chr11-45946075-45946098-45938156-45938312-45948885-45948946__0:0:0_upstream_5T	CTTGAGAGTCATATAGTTGTTTCTAATGACATTTAAATCTTTGCTTCTCTTCCTTCCTTTGGGACTGTTGAATTAACCTTCTGTCTGCTACCTCACTTCCTTTTCCATTCTAG	CCAATGAGGAACACTGGCCAAAG	GTATGTAAGATCATTTTCCCCCTCTCTTTCCCTCCCCGTTTTTCCCTTTTGTTCCCTTCTCTTGGTATATAGGTCGTC	upstream	5	T	CTTGAGAGTCATATAGTTGTTTCTAATGACATTTAAATCTTTGCTTCTCTTCCTTCCTTTGGGACTGTTGAATTAACCTTCTGTCTGCTACCTCACTTCCTTTTCCATTCTAGCCAATGAGGAACACTGGCCAAAGGTATGTAAGATCATTTTCCCCCTCTCTTTCCCTCCCCGTTTTTCCCTTTTGTTCCCTTCTCTTGGTATATAGGTCGTC	TGAACCGAGGACGA	aagcttcgacaccgagctcgCTTGAGAGTCATATAGTTGTTTCTAATGACATTTAAATCTTTGCTTCTCTTCCTTCCTTTGGGACTGTTGAATTAACCTTCTGTCTGCTACCTCACTTCCTTTTCCATTCTAGCCAATGAGGAACACTGGCCAAAGGTATGTAAGATCATTTTCCCCCTCTCTTTCCCTCCCCGTTTTTCCCTTTTGTTCCCTTCTCTTGGTATATAGGTCGTCtgcaggagacgctgcgtctcagtagTGAACCGAGGACGAgctttaaggccggtcctagcaatcga
ENSG00000135365.16;PHF21A;chr11-45946075-45946098-45938156-45938312-45948885-45948946__0:0:0_upstream_5C	CTTGAGAGTCATATAGTTGTTTCTAATGACATTTAAATCTTTGCTTCTCTTCCTTCCTTTGGGACTGTTGAATTAACCTTCTGTCTGCTACCTCACTTCCTTTTCCATCCTAG	CCAATGAGGAACACTGGCCAAAG	GTATGTAAGATCATTTTCCCCCTCTCTTTCCCTCCCCGTTTTTCCCTTTTGTTCCCTTCTCTTGGTATATAGGTCGTC	upstream	5	C	CTTGAGAGTCATATAGTTGTTTCTAATGACATTTAAATCTTTGCTTCTCTTCCTTCCTTTGGGACTGTTGAATTAACCTTCTGTCTGCTACCTCACTTCCTTTTCCATCCTAGCCAATGAGGAACACTGGCCAAAGGTATGTAAGATCATTTTCCCCCTCTCTTTCCCTCCCCGTTTTTCCCTTTTGTTCCCTTCTCTTGGTATATAGGTCGTC	GAGCATACTGTCAG	aagcttcgacaccgagctcgCTTGAGAGTCATATAGTTGTTTCTAATGACATTTAAATCTTTGCTTCTCTTCCTTCCTTTGGGACTGTTGAATTAACCTTCTGTCTGCTACCTCACTTCCTTTTCCATCCTAGCCAATGAGGAACACTGGCCAAAGGTATGTAAGATCATTTTCCCCCTCTCTTTCCCTCCCCGTTTTTCCCTTTTGTTCCCTTCTCTTGGTATATAGGTCGTCtgcaggagacgctgcgtctcagtagGAGCATACTGTCAGgctttaaggccggtcctagcaatcga
ENSG00000135365.16;PHF21A;chr11-45946075-45946098-45938156-45938312-45948885-45948946__0:0:0_upstream_6A	CTTGAGAGTCATATAGTTGTTTCTAATGACATTTAAATCTTTGCTTCTCTTCCTTCCTTTGGGACTGTTGAATTAACCTTCTGTCTGCTACCTCACTTCCTTTTCCAAGCTAG	CCAATGAGGAACACTGGCCAAAG	GTATGTAAGATCATTTTCCCCCTCTCTTTCCCTCCCCGTTTTTCCCTTTTGTTCCCTTCTCTTGGTATATAGGTCGTC	upstream	6	A	CTTGAGAGTCATATAGTTGTTTCTAATGACATTTAAATCTTTGCTTCTCTTCCTTCCTTTGGGACTGTTGAATTAACCTTCTGTCTGCTACCTCACTTCCTTTTCCAAGCTAGCCAATGAGGAACACTGGCCAAAGGTATGTAAGATCATTTTCCCCCTCTCTTTCCCTCCCCGTTTTTCCCTTTTGTTCCCTTCTCTTGGTATATAGGTCGTC	TATCTCGATGAGCT	aagcttcgacaccgagctcgCTTGAGAGTCATATAGTTGTTTCTAATGACATTTAAATCTTTGCTTCTCTTCCTTCCTTTGGGACTGTTGAATTAACCTTCTGTCTGCTACCTCACTTCCTTTTCCAAGCTAGCCAATGAGGAACACTGGCCAAAGGTATGTAAGATCATTTTCCCCCTCTCTTTCCCTCCCCGTTTTTCCCTTTTGTTCCCTTCTCTTGGTATATAGGTCGTCtgcaggagacgctgcgtctcagtagTATCTCGATGAGCTgctttaaggccggtcctagcaatcga
ENSG00000135365.16;PHF21A;chr11-45946075-45946098-45938156-45938312-45948885-45948946__0:0:0_upstream_6G	CTTGAGAGTCATATAGTTGTTTCTAATGACATTTAAATCTTTGCTTCTCTTCCTTCCTTTGGGACTGTTGAATTAACCTTCTGTCTGCTACCTCACTTCCTTTTCCAGGCTAG	CCAATGAGGAACACTGGCCAAAG	GTATGTAAGATCATTTTCCCCCTCTCTTTCCCTCCCCGTTTTTCCCTTTTGTTCCCTTCTCTTGGTATATAGGTCGTC	upstream	6	G	CTTGAGAGTCATATAGTTGTTTCTAATGACATTTAAATCTTTGCTTCTCTTCCTTCCTTTGGGACTGTTGAATTAACCTTCTGTCTGCTACCTCACTTCCTTTTCCAGGCTAGCCAATGAGGAACACTGGCCAAAGGTATGTAAGATCATTTTCCCCCTCTCTTTCCCTCCCCGTTTTTCCCTTTTGTTCCCTTCTCTTGGTATATAGGTCGTC	ATAGGCTGTGTCAG	aagcttcgacaccgagctcgCTTGAGAGTCATATAGTTGTTTCTAATGACATTTAAATCTTTGCTTCTCTTCCTTCCTTTGGGACTGTTGAATTAACCTTCTGTCTGCTACCTCACTTCCTTTTCCAGGCTAGCCAATGAGGAACACTGGCCAAAGGTATGTAAGATCATTTTCCCCCTCTCTTTCCCTCCCCGTTTTTCCCTTTTGTTCCCTTCTCTTGGTATATAGGTCGTCtgcaggagacgctgcgtctcagtagATAGGCTGTGTCAGgctttaaggccggtcctagcaatcga
ENSG00000135365.16;PHF21A;chr11-45946075-45946098-45938156-45938312-45948885-45948946__0:0:0_upstream_6C	CTTGAGAGTCATATAGTTGTTTCTAATGACATTTAAATCTTTGCTTCTCTTCCTTCCTTTGGGACTGTTGAATTAACCTTCTGTCTGCTACCTCACTTCCTTTTCCACGCTAG	CCAATGAGGAACACTGGCCAAAG	GTATGTAAGATCATTTTCCCCCTCTCTTTCCCTCCCCGTTTTTCCCTTTTGTTCCCTTCTCTTGGTATATAGGTCGTC	upstream	6	C	CTTGAGAGTCATATAGTTGTTTCTAATGACATTTAAATCTTTGCTTCTCTTCCTTCCTTTGGGACTGTTGAATTAACCTTCTGTCTGCTACCTCACTTCCTTTTCCACGCTAGCCAATGAGGAACACTGGCCAAAGGTATGTAAGATCATTTTCCCCCTCTCTTTCCCTCCCCGTTTTTCCCTTTTGTTCCCTTCTCTTGGTATATAGGTCGTC	GCCAAAACGCGAAG	aagcttcgacaccgagctcgCTTGAGAGTCATATAGTTGTTTCTAATGACATTTAAATCTTTGCTTCTCTTCCTTCCTTTGGGACTGTTGAATTAACCTTCTGTCTGCTACCTCACTTCCTTTTCCACGCTAGCCAATGAGGAACACTGGCCAAAGGTATGTAAGATCATTTTCCCCCTCTCTTTCCCTCCCCGTTTTTCCCTTTTGTTCCCTTCTCTTGGTATATAGGTCGTCtgcaggagacgctgcgtctcagtagGCCAAAACGCGAAGgctttaaggccggtcctagcaatcga
ENSG00000135365.16;PHF21A;chr11-45946075-45946098-45938156-45938312-45948885-45948946__0:0:0_upstream_7T	CTTGAGAGTCATATAGTTGTTTCTAATGACATTTAAATCTTTGCTTCTCTTCCTTCCTTTGGGACTGTTGAATTAACCTTCTGTCTGCTACCTCACTTCCTTTTCCTTGCTAG	CCAATGAGGAACACTGGCCAAAG	GTATGTAAGATCATTTTCCCCCTCTCTTTCCCTCCCCGTTTTTCCCTTTTGTTCCCTTCTCTTGGTATATAGGTCGTC	upstream	7	T	CTTGAGAGTCATATAGTTGTTTCTAATGACATTTAAATCTTTGCTTCTCTTCCTTCCTTTGGGACTGTTGAATTAACCTTCTGTCTGCTACCTCACTTCCTTTTCCTTGCTAGCCAATGAGGAACACTGGCCAAAGGTATGTAAGATCATTTTCCCCCTCTCTTTCCCTCCCCGTTTTTCCCTTTTGTTCCCTTCTCTTGGTATATAGGTCGTC	AAGTGCACCATTGG	aagcttcgacaccgagctcgCTTGAGAGTCATATAGTTGTTTCTAATGACATTTAAATCTTTGCTTCTCTTCCTTCCTTTGGGACTGTTGAATTAACCTTCTGTCTGCTACCTCACTTCCTTTTCCTTGCTAGCCAATGAGGAACACTGGCCAAAGGTATGTAAGATCATTTTCCCCCTCTCTTTCCCTCCCCGTTTTTCCCTTTTGTTCCCTTCTCTTGGTATATAGGTCGTCtgcaggagacgctgcgtctcagtagAAGTGCACCATTGGgctttaaggccggtcctagcaatcga
ENSG00000135365.16;PHF21A;chr11-45946075-45946098-45938156-45938312-45948885-45948946__0:0:0_upstream_7G	CTTGAGAGTCATATAGTTGTTTCTAATGACATTTAAATCTTTGCTTCTCTTCCTTCCTTTGGGACTGTTGAATTAACCTTCTGTCTGCTACCTCACTTCCTTTTCCGTGCTAG	CCAATGAGGAACACTGGCCAAAG	GTATGTAAGATCATTTTCCCCCTCTCTTTCCCTCCCCGTTTTTCCCTTTTGTTCCCTTCTCTTGGTATATAGGTCGTC	upstream	7	G	CTTGAGAGTCATATAGTTGTTTCTAATGACATTTAAATCTTTGCTTCTCTTCCTTCCTTTGGGACTGTTGAATTAACCTTCTGTCTGCTACCTCACTTCCTTTTCCGTGCTAGCCAATGAGGAACACTGGCCAAAGGTATGTAAGATCATTTTCCCCCTCTCTTTCCCTCCCCGTTTTTCCCTTTTGTTCCCTTCTCTTGGTATATAGGTCGTC	ACGATCGAGAATGA	aagcttcgacaccgagctcgCTTGAGAGTCATATAGTTGTTTCTAATGACATTTAAATCTTTGCTTCTCTTCCTTCCTTTGGGACTGTTGAATTAACCTTCTGTCTGCTACCTCACTTCCTTTTCCGTGCTAGCCAATGAGGAACACTGGCCAAAGGTATGTAAGATCATTTTCCCCCTCTCTTTCCCTCCCCGTTTTTCCCTTTTGTTCCCTTCTCTTGGTATATAGGTCGTCtgcaggagacgctgcgtctcagtagACGATCGAGAATGAgctttaaggccggtcctagcaatcga
ENSG00000135365.16;PHF21A;chr11-45946075-45946098-45938156-45938312-45948885-45948946__0:0:0_upstream_7C	CTTGAGAGTCATATAGTTGTTTCTAATGACATTTAAATCTTTGCTTCTCTTCCTTCCTTTGGGACTGTTGAATTAACCTTCTGTCTGCTACCTCACTTCCTTTTCCCTGCTAG	CCAATGAGGAACACTGGCCAAAG	GTATGTAAGATCATTTTCCCCCTCTCTTTCCCTCCCCGTTTTTCCCTTTTGTTCCCTTCTCTTGGTATATAGGTCGTC	upstream	7	C	CTTGAGAGTCATATAGTTGTTTCTAATGACATTTAAATCTTTGCTTCTCTTCCTTCCTTTGGGACTGTTGAATTAACCTTCTGTCTGCTACCTCACTTCCTTTTCCCTGCTAGCCAATGAGGAACACTGGCCAAAGGTATGTAAGATCATTTTCCCCCTCTCTTTCCCTCCCCGTTTTTCCCTTTTGTTCCCTTCTCTTGGTATATAGGTCGTC	CTCCACGAGCCTTC	aagcttcgacaccgagctcgCTTGAGAGTCATATAGTTGTTTCTAATGACATTTAAATCTTTGCTTCTCTTCCTTCCTTTGGGACTGTTGAATTAACCTTCTGTCTGCTACCTCACTTCCTTTTCCCTGCTAGCCAATGAGGAACACTGGCCAAAGGTATGTAAGATCATTTTCCCCCTCTCTTTCCCTCCCCGTTTTTCCCTTTTGTTCCCTTCTCTTGGTATATAGGTCGTCtgcaggagacgctgcgtctcagtagCTCCACGAGCCTTCgctttaaggccggtcctagcaatcga
ENSG00000135365.16;PHF21A;chr11-45946075-45946098-45938156-45938312-45948885-45948946__0:0:0_upstream_8A	CTTGAGAGTCATATAGTTGTTTCTAATGACATTTAAATCTTTGCTTCTCTTCCTTCCTTTGGGACTGTTGAATTAACCTTCTGTCTGCTACCTCACTTCCTTTTCAATGCTAG	CCAATGAGGAACACTGGCCAAAG	GTATGTAAGATCATTTTCCCCCTCTCTTTCCCTCCCCGTTTTTCCCTTTTGTTCCCTTCTCTTGGTATATAGGTCGTC	upstream	8	A	CTTGAGAGTCATATAGTTGTTTCTAATGACATTTAAATCTTTGCTTCTCTTCCTTCCTTTGGGACTGTTGAATTAACCTTCTGTCTGCTACCTCACTTCCTTTTCAATGCTAGCCAATGAGGAACACTGGCCAAAGGTATGTAAGATCATTTTCCCCCTCTCTTTCCCTCCCCGTTTTTCCCTTTTGTTCCCTTCTCTTGGTATATAGGTCGTC	CCCTCAGACCTTAT	aagcttcgacaccgagctcgCTTGAGAGTCATATAGTTGTTTCTAATGACATTTAAATCTTTGCTTCTCTTCCTTCCTTTGGGACTGTTGAATTAACCTTCTGTCTGCTACCTCACTTCCTTTTCAATGCTAGCCAATGAGGAACACTGGCCAAAGGTATGTAAGATCATTTTCCCCCTCTCTTTCCCTCCCCGTTTTTCCCTTTTGTTCCCTTCTCTTGGTATATAGGTCGTCtgcaggagacgctgcgtctcagtagCCCTCAGACCTTATgctttaaggccggtcctagcaatcga
ENSG00000135365.16;PHF21A;chr11-45946075-45946098-45938156-45938312-45948885-45948946__0:0:0_upstream_8T	CTTGAGAGTCATATAGTTGTTTCTAATGACATTTAAATCTTTGCTTCTCTTCCTTCCTTTGGGACTGTTGAATTAACCTTCTGTCTGCTACCTCACTTCCTTTTCTATGCTAG	CCAATGAGGAACACTGGCCAAAG	GTATGTAAGATCATTTTCCCCCTCTCTTTCCCTCCCCGTTTTTCCCTTTTGTTCCCTTCTCTTGGTATATAGGTCGTC	upstream	8	T	CTTGAGAGTCATATAGTTGTTTCTAATGACATTTAAATCTTTGCTTCTCTTCCTTCCTTTGGGACTGTTGAATTAACCTTCTGTCTGCTACCTCACTTCCTTTTCTATGCTAGCCAATGAGGAACACTGGCCAAAGGTATGTAAGATCATTTTCCCCCTCTCTTTCCCTCCCCGTTTTTCCCTTTTGTTCCCTTCTCTTGGTATATAGGTCGTC	CTGCGACTCCGAAT	aagcttcgacaccgagctcgCTTGAGAGTCATATAGTTGTTTCTAATGACATTTAAATCTTTGCTTCTCTTCCTTCCTTTGGGACTGTTGAATTAACCTTCTGTCTGCTACCTCACTTCCTTTTCTATGCTAGCCAATGAGGAACACTGGCCAAAGGTATGTAAGATCATTTTCCCCCTCTCTTTCCCTCCCCGTTTTTCCCTTTTGTTCCCTTCTCTTGGTATATAGGTCGTCtgcaggagacgctgcgtctcagtagCTGCGACTCCGAATgctttaaggccggtcctagcaatcga
ENSG00000135365.16;PHF21A;chr11-45946075-45946098-45938156-45938312-45948885-45948946__0:0:0_upstream_8G	CTTGAGAGTCATATAGTTGTTTCTAATGACATTTAAATCTTTGCTTCTCTTCCTTCCTTTGGGACTGTTGAATTAACCTTCTGTCTGCTACCTCACTTCCTTTTCGATGCTAG	CCAATGAGGAACACTGGCCAAAG	GTATGTAAGATCATTTTCCCCCTCTCTTTCCCTCCCCGTTTTTCCCTTTTGTTCCCTTCTCTTGGTATATAGGTCGTC	upstream	8	G	CTTGAGAGTCATATAGTTGTTTCTAATGACATTTAAATCTTTGCTTCTCTTCCTTCCTTTGGGACTGTTGAATTAACCTTCTGTCTGCTACCTCACTTCCTTTTCGATGCTAGCCAATGAGGAACACTGGCCAAAGGTATGTAAGATCATTTTCCCCCTCTCTTTCCCTCCCCGTTTTTCCCTTTTGTTCCCTTCTCTTGGTATATAGGTCGTC	TACCGAGACCCAAA	aagcttcgacaccgagctcgCTTGAGAGTCATATAGTTGTTTCTAATGACATTTAAATCTTTGCTTCTCTTCCTTCCTTTGGGACTGTTGAATTAACCTTCTGTCTGCTACCTCACTTCCTTTTCGATGCTAGCCAATGAGGAACACTGGCCAAAGGTATGTAAGATCATTTTCCCCCTCTCTTTCCCTCCCCGTTTTTCCCTTTTGTTCCCTTCTCTTGGTATATAGGTCGTCtgcaggagacgctgcgtctcagtagTACCGAGACCCAAAgctttaaggccggtcctagcaatcga
ENSG00000135365.16;PHF21A;chr11-45946075-45946098-45938156-45938312-45948885-45948946__0:0:0_upstream_9A	CTTGAGAGTCATATAGTTGTTTCTAATGACATTTAAATCTTTGCTTCTCTTCCTTCCTTTGGGACTGTTGAATTAACCTTCTGTCTGCTACCTCACTTCCTTTTACATGCTAG	CCAATGAGGAACACTGGCCAAAG	GTATGTAAGATCATTTTCCCCCTCTCTTTCCCTCCCCGTTTTTCCCTTTTGTTCCCTTCTCTTGGTATATAGGTCGTC	upstream	9	A	CTTGAGAGTCATATAGTTGTTTCTAATGACATTTAAATCTTTGCTTCTCTTCCTTCCTTTGGGACTGTTGAATTAACCTTCTGTCTGCTACCTCACTTCCTTTTACATGCTAGCCAATGAGGAACACTGGCCAAAGGTATGTAAGATCATTTTCCCCCTCTCTTTCCCTCCCCGTTTTTCCCTTTTGTTCCCTTCTCTTGGTATATAGGTCGTC	CTATAAGAACTGGT	aagcttcgacaccgagctcgCTTGAGAGTCATATAGTTGTTTCTAATGACATTTAAATCTTTGCTTCTCTTCCTTCCTTTGGGACTGTTGAATTAACCTTCTGTCTGCTACCTCACTTCCTTTTACATGCTAGCCAATGAGGAACACTGGCCAAAGGTATGTAAGATCATTTTCCCCCTCTCTTTCCCTCCCCGTTTTTCCCTTTTGTTCCCTTCTCTTGGTATATAGGTCGTCtgcaggagacgctgcgtctcagtagCTATAAGAACTGGTgctttaaggccggtcctagcaatcga
ENSG00000135365.16;PHF21A;chr11-45946075-45946098-45938156-45938312-45948885-45948946__0:0:0_upstream_9T	CTTGAGAGTCATATAGTTGTTTCTAATGACATTTAAATCTTTGCTTCTCTTCCTTCCTTTGGGACTGTTGAATTAACCTTCTGTCTGCTACCTCACTTCCTTTTTCATGCTAG	CCAATGAGGAACACTGGCCAAAG	GTATGTAAGATCATTTTCCCCCTCTCTTTCCCTCCCCGTTTTTCCCTTTTGTTCCCTTCTCTTGGTATATAGGTCGTC	upstream	9	T	CTTGAGAGTCATATAGTTGTTTCTAATGACATTTAAATCTTTGCTTCTCTTCCTTCCTTTGGGACTGTTGAATTAACCTTCTGTCTGCTACCTCACTTCCTTTTTCATGCTAGCCAATGAGGAACACTGGCCAAAGGTATGTAAGATCATTTTCCCCCTCTCTTTCCCTCCCCGTTTTTCCCTTTTGTTCCCTTCTCTTGGTATATAGGTCGTC	GTCCAGCTCTGGTA	aagcttcgacaccgagctcgCTTGAGAGTCATATAGTTGTTTCTAATGACATTTAAATCTTTGCTTCTCTTCCTTCCTTTGGGACTGTTGAATTAACCTTCTGTCTGCTACCTCACTTCCTTTTTCATGCTAGCCAATGAGGAACACTGGCCAAAGGTATGTAAGATCATTTTCCCCCTCTCTTTCCCTCCCCGTTTTTCCCTTTTGTTCCCTTCTCTTGGTATATAGGTCGTCtgcaggagacgctgcgtctcagtagGTCCAGCTCTGGTAgctttaaggccggtcctagcaatcga
ENSG00000135365.16;PHF21A;chr11-45946075-45946098-45938156-45938312-45948885-45948946__0:0:0_upstream_9G	CTTGAGAGTCATATAGTTGTTTCTAATGACATTTAAATCTTTGCTTCTCTTCCTTCCTTTGGGACTGTTGAATTAACCTTCTGTCTGCTACCTCACTTCCTTTTGCATGCTAG	CCAATGAGGAACACTGGCCAAAG	GTATGTAAGATCATTTTCCCCCTCTCTTTCCCTCCCCGTTTTTCCCTTTTGTTCCCTTCTCTTGGTATATAGGTCGTC	upstream	9	G	CTTGAGAGTCATATAGTTGTTTCTAATGACATTTAAATCTTTGCTTCTCTTCCTTCCTTTGGGACTGTTGAATTAACCTTCTGTCTGCTACCTCACTTCCTTTTGCATGCTAGCCAATGAGGAACACTGGCCAAAGGTATGTAAGATCATTTTCCCCCTCTCTTTCCCTCCCCGTTTTTCCCTTTTGTTCCCTTCTCTTGGTATATAGGTCGTC	TAAGTCCTACACTG	aagcttcgacaccgagctcgCTTGAGAGTCATATAGTTGTTTCTAATGACATTTAAATCTTTGCTTCTCTTCCTTCCTTTGGGACTGTTGAATTAACCTTCTGTCTGCTACCTCACTTCCTTTTGCATGCTAGCCAATGAGGAACACTGGCCAAAGGTATGTAAGATCATTTTCCCCCTCTCTTTCCCTCCCCGTTTTTCCCTTTTGTTCCCTTCTCTTGGTATATAGGTCGTCtgcaggagacgctgcgtctcagtagTAAGTCCTACACTGgctttaaggccggtcctagcaatcga
ENSG00000135365.16;PHF21A;chr11-45946075-45946098-45938156-45938312-45948885-45948946__0:0:0_upstream_10A	CTTGAGAGTCATATAGTTGTTTCTAATGACATTTAAATCTTTGCTTCTCTTCCTTCCTTTGGGACTGTTGAATTAACCTTCTGTCTGCTACCTCACTTCCTTTACCATGCTAG	CCAATGAGGAACACTGGCCAAAG	GTATGTAAGATCATTTTCCCCCTCTCTTTCCCTCCCCGTTTTTCCCTTTTGTTCCCTTCTCTTGGTATATAGGTCGTC	upstream	10	A	CTTGAGAGTCATATAGTTGTTTCTAATGACATTTAAATCTTTGCTTCTCTTCCTTCCTTTGGGACTGTTGAATTAACCTTCTGTCTGCTACCTCACTTCCTTTACCATGCTAGCCAATGAGGAACACTGGCCAAAGGTATGTAAGATCATTTTCCCCCTCTCTTTCCCTCCCCGTTTTTCCCTTTTGTTCCCTTCTCTTGGTATATAGGTCGTC	CACAGATGCCTACC	aagcttcgacaccgagctcgCTTGAGAGTCATATAGTTGTTTCTAATGACATTTAAATCTTTGCTTCTCTTCCTTCCTTTGGGACTGTTGAATTAACCTTCTGTCTGCTACCTCACTTCCTTTACCATGCTAGCCAATGAGGAACACTGGCCAAAGGTATGTAAGATCATTTTCCCCCTCTCTTTCCCTCCCCGTTTTTCCCTTTTGTTCCCTTCTCTTGGTATATAGGTCGTCtgcaggagacgctgcgtctcagtagCACAGATGCCTACCgctttaaggccggtcctagcaatcga
ENSG00000135365.16;PHF21A;chr11-45946075-45946098-45938156-45938312-45948885-45948946__0:0:0_upstream_10G	CTTGAGAGTCATATAGTTGTTTCTAATGACATTTAAATCTTTGCTTCTCTTCCTTCCTTTGGGACTGTTGAATTAACCTTCTGTCTGCTACCTCACTTCCTTTGCCATGCTAG	CCAATGAGGAACACTGGCCAAAG	GTATGTAAGATCATTTTCCCCCTCTCTTTCCCTCCCCGTTTTTCCCTTTTGTTCCCTTCTCTTGGTATATAGGTCGTC	upstream	10	G	CTTGAGAGTCATATAGTTGTTTCTAATGACATTTAAATCTTTGCTTCTCTTCCTTCCTTTGGGACTGTTGAATTAACCTTCTGTCTGCTACCTCACTTCCTTTGCCATGCTAGCCAATGAGGAACACTGGCCAAAGGTATGTAAGATCATTTTCCCCCTCTCTTTCCCTCCCCGTTTTTCCCTTTTGTTCCCTTCTCTTGGTATATAGGTCGTC	CGACTCTGGCCAAT	aagcttcgacaccgagctcgCTTGAGAGTCATATAGTTGTTTCTAATGACATTTAAATCTTTGCTTCTCTTCCTTCCTTTGGGACTGTTGAATTAACCTTCTGTCTGCTACCTCACTTCCTTTGCCATGCTAGCCAATGAGGAACACTGGCCAAAGGTATGTAAGATCATTTTCCCCCTCTCTTTCCCTCCCCGTTTTTCCCTTTTGTTCCCTTCTCTTGGTATATAGGTCGTCtgcaggagacgctgcgtctcagtagCGACTCTGGCCAATgctttaaggccggtcctagcaatcga
ENSG00000135365.16;PHF21A;chr11-45946075-45946098-45938156-45938312-45948885-45948946__0:0:0_upstream_10C	CTTGAGAGTCATATAGTTGTTTCTAATGACATTTAAATCTTTGCTTCTCTTCCTTCCTTTGGGACTGTTGAATTAACCTTCTGTCTGCTACCTCACTTCCTTTCCCATGCTAG	CCAATGAGGAACACTGGCCAAAG	GTATGTAAGATCATTTTCCCCCTCTCTTTCCCTCCCCGTTTTTCCCTTTTGTTCCCTTCTCTTGGTATATAGGTCGTC	upstream	10	C	CTTGAGAGTCATATAGTTGTTTCTAATGACATTTAAATCTTTGCTTCTCTTCCTTCCTTTGGGACTGTTGAATTAACCTTCTGTCTGCTACCTCACTTCCTTTCCCATGCTAGCCAATGAGGAACACTGGCCAAAGGTATGTAAGATCATTTTCCCCCTCTCTTTCCCTCCCCGTTTTTCCCTTTTGTTCCCTTCTCTTGGTATATAGGTCGTC	GTGGAGGAGATAAG	aagcttcgacaccgagctcgCTTGAGAGTCATATAGTTGTTTCTAATGACATTTAAATCTTTGCTTCTCTTCCTTCCTTTGGGACTGTTGAATTAACCTTCTGTCTGCTACCTCACTTCCTTTCCCATGCTAGCCAATGAGGAACACTGGCCAAAGGTATGTAAGATCATTTTCCCCCTCTCTTTCCCTCCCCGTTTTTCCCTTTTGTTCCCTTCTCTTGGTATATAGGTCGTCtgcaggagacgctgcgtctcagtagGTGGAGGAGATAAGgctttaaggccggtcctagcaatcga
ENSG00000135365.16;PHF21A;chr11-45946075-45946098-45938156-45938312-45948885-45948946__0:0:0_upstream_11A	CTTGAGAGTCATATAGTTGTTTCTAATGACATTTAAATCTTTGCTTCTCTTCCTTCCTTTGGGACTGTTGAATTAACCTTCTGTCTGCTACCTCACTTCCTTATCCATGCTAG	CCAATGAGGAACACTGGCCAAAG	GTATGTAAGATCATTTTCCCCCTCTCTTTCCCTCCCCGTTTTTCCCTTTTGTTCCCTTCTCTTGGTATATAGGTCGTC	upstream	11	A	CTTGAGAGTCATATAGTTGTTTCTAATGACATTTAAATCTTTGCTTCTCTTCCTTCCTTTGGGACTGTTGAATTAACCTTCTGTCTGCTACCTCACTTCCTTATCCATGCTAGCCAATGAGGAACACTGGCCAAAGGTATGTAAGATCATTTTCCCCCTCTCTTTCCCTCCCCGTTTTTCCCTTTTGTTCCCTTCTCTTGGTATATAGGTCGTC	ATACCTTGCTTATC	aagcttcgacaccgagctcgCTTGAGAGTCATATAGTTGTTTCTAATGACATTTAAATCTTTGCTTCTCTTCCTTCCTTTGGGACTGTTGAATTAACCTTCTGTCTGCTACCTCACTTCCTTATCCATGCTAGCCAATGAGGAACACTGGCCAAAGGTATGTAAGATCATTTTCCCCCTCTCTTTCCCTCCCCGTTTTTCCCTTTTGTTCCCTTCTCTTGGTATATAGGTCGTCtgcaggagacgctgcgtctcagtagATACCTTGCTTATCgctttaaggccggtcctagcaatcga
ENSG00000135365.16;PHF21A;chr11-45946075-45946098-45938156-45938312-45948885-45948946__0:0:0_upstream_11G	CTTGAGAGTCATATAGTTGTTTCTAATGACATTTAAATCTTTGCTTCTCTTCCTTCCTTTGGGACTGTTGAATTAACCTTCTGTCTGCTACCTCACTTCCTTGTCCATGCTAG	CCAATGAGGAACACTGGCCAAAG	GTATGTAAGATCATTTTCCCCCTCTCTTTCCCTCCCCGTTTTTCCCTTTTGTTCCCTTCTCTTGGTATATAGGTCGTC	upstream	11	G	CTTGAGAGTCATATAGTTGTTTCTAATGACATTTAAATCTTTGCTTCTCTTCCTTCCTTTGGGACTGTTGAATTAACCTTCTGTCTGCTACCTCACTTCCTTGTCCATGCTAGCCAATGAGGAACACTGGCCAAAGGTATGTAAGATCATTTTCCCCCTCTCTTTCCCTCCCCGTTTTTCCCTTTTGTTCCCTTCTCTTGGTATATAGGTCGTC	GGATGTTGCTCATT	aagcttcgacaccgagctcgCTTGAGAGTCATATAGTTGTTTCTAATGACATTTAAATCTTTGCTTCTCTTCCTTCCTTTGGGACTGTTGAATTAACCTTCTGTCTGCTACCTCACTTCCTTGTCCATGCTAGCCAATGAGGAACACTGGCCAAAGGTATGTAAGATCATTTTCCCCCTCTCTTTCCCTCCCCGTTTTTCCCTTTTGTTCCCTTCTCTTGGTATATAGGTCGTCtgcaggagacgctgcgtctcagtagGGATGTTGCTCATTgctttaaggccggtcctagcaatcga
ENSG00000135365.16;PHF21A;chr11-45946075-45946098-45938156-45938312-45948885-45948946__0:0:0_upstream_11C	CTTGAGAGTCATATAGTTGTTTCTAATGACATTTAAATCTTTGCTTCTCTTCCTTCCTTTGGGACTGTTGAATTAACCTTCTGTCTGCTACCTCACTTCCTTCTCCATGCTAG	CCAATGAGGAACACTGGCCAAAG	GTATGTAAGATCATTTTCCCCCTCTCTTTCCCTCCCCGTTTTTCCCTTTTGTTCCCTTCTCTTGGTATATAGGTCGTC	upstream	11	C	CTTGAGAGTCATATAGTTGTTTCTAATGACATTTAAATCTTTGCTTCTCTTCCTTCCTTTGGGACTGTTGAATTAACCTTCTGTCTGCTACCTCACTTCCTTCTCCATGCTAGCCAATGAGGAACACTGGCCAAAGGTATGTAAGATCATTTTCCCCCTCTCTTTCCCTCCCCGTTTTTCCCTTTTGTTCCCTTCTCTTGGTATATAGGTCGTC	AACCTTACCACTGA	aagcttcgacaccgagctcgCTTGAGAGTCATATAGTTGTTTCTAATGACATTTAAATCTTTGCTTCTCTTCCTTCCTTTGGGACTGTTGAATTAACCTTCTGTCTGCTACCTCACTTCCTTCTCCATGCTAGCCAATGAGGAACACTGGCCAAAGGTATGTAAGATCATTTTCCCCCTCTCTTTCCCTCCCCGTTTTTCCCTTTTGTTCCCTTCTCTTGGTATATAGGTCGTCtgcaggagacgctgcgtctcagtagAACCTTACCACTGAgctttaaggccggtcctagcaatcga
ENSG00000135365.16;PHF21A;chr11-45946075-45946098-45938156-45938312-45948885-45948946__0:0:0_upstream_12A	CTTGAGAGTCATATAGTTGTTTCTAATGACATTTAAATCTTTGCTTCTCTTCCTTCCTTTGGGACTGTTGAATTAACCTTCTGTCTGCTACCTCACTTCCTATTCCATGCTAG	CCAATGAGGAACACTGGCCAAAG	GTATGTAAGATCATTTTCCCCCTCTCTTTCCCTCCCCGTTTTTCCCTTTTGTTCCCTTCTCTTGGTATATAGGTCGTC	upstream	12	A	CTTGAGAGTCATATAGTTGTTTCTAATGACATTTAAATCTTTGCTTCTCTTCCTTCCTTTGGGACTGTTGAATTAACCTTCTGTCTGCTACCTCACTTCCTATTCCATGCTAGCCAATGAGGAACACTGGCCAAAGGTATGTAAGATCATTTTCCCCCTCTCTTTCCCTCCCCGTTTTTCCCTTTTGTTCCCTTCTCTTGGTATATAGGTCGTC	GCCCATACCCAGTA	aagcttcgacaccgagctcgCTTGAGAGTCATATAGTTGTTTCTAATGACATTTAAATCTTTGCTTCTCTTCCTTCCTTTGGGACTGTTGAATTAACCTTCTGTCTGCTACCTCACTTCCTATTCCATGCTAGCCAATGAGGAACACTGGCCAAAGGTATGTAAGATCATTTTCCCCCTCTCTTTCCCTCCCCGTTTTTCCCTTTTGTTCCCTTCTCTTGGTATATAGGTCGTCtgcaggagacgctgcgtctcagtagGCCCATACCCAGTAgctttaaggccggtcctagcaatcga
ENSG00000135365.16;PHF21A;chr11-45946075-45946098-45938156-45938312-45948885-45948946__0:0:0_upstream_12G	CTTGAGAGTCATATAGTTGTTTCTAATGACATTTAAATCTTTGCTTCTCTTCCTTCCTTTGGGACTGTTGAATTAACCTTCTGTCTGCTACCTCACTTCCTGTTCCATGCTAG	CCAATGAGGAACACTGGCCAAAG	GTATGTAAGATCATTTTCCCCCTCTCTTTCCCTCCCCGTTTTTCCCTTTTGTTCCCTTCTCTTGGTATATAGGTCGTC	upstream	12	G	CTTGAGAGTCATATAGTTGTTTCTAATGACATTTAAATCTTTGCTTCTCTTCCTTCCTTTGGGACTGTTGAATTAACCTTCTGTCTGCTACCTCACTTCCTGTTCCATGCTAGCCAATGAGGAACACTGGCCAAAGGTATGTAAGATCATTTTCCCCCTCTCTTTCCCTCCCCGTTTTTCCCTTTTGTTCCCTTCTCTTGGTATATAGGTCGTC	CAACCAGAGCGAAG	aagcttcgacaccgagctcgCTTGAGAGTCATATAGTTGTTTCTAATGACATTTAAATCTTTGCTTCTCTTCCTTCCTTTGGGACTGTTGAATTAACCTTCTGTCTGCTACCTCACTTCCTGTTCCATGCTAGCCAATGAGGAACACTGGCCAAAGGTATGTAAGATCATTTTCCCCCTCTCTTTCCCTCCCCGTTTTTCCCTTTTGTTCCCTTCTCTTGGTATATAGGTCGTCtgcaggagacgctgcgtctcagtagCAACCAGAGCGAAGgctttaaggccggtcctagcaatcga
ENSG00000135365.16;PHF21A;chr11-45946075-45946098-45938156-45938312-45948885-45948946__0:0:0_upstream_12C	CTTGAGAGTCATATAGTTGTTTCTAATGACATTTAAATCTTTGCTTCTCTTCCTTCCTTTGGGACTGTTGAATTAACCTTCTGTCTGCTACCTCACTTCCTCTTCCATGCTAG	CCAATGAGGAACACTGGCCAAAG	GTATGTAAGATCATTTTCCCCCTCTCTTTCCCTCCCCGTTTTTCCCTTTTGTTCCCTTCTCTTGGTATATAGGTCGTC	upstream	12	C	CTTGAGAGTCATATAGTTGTTTCTAATGACATTTAAATCTTTGCTTCTCTTCCTTCCTTTGGGACTGTTGAATTAACCTTCTGTCTGCTACCTCACTTCCTCTTCCATGCTAGCCAATGAGGAACACTGGCCAAAGGTATGTAAGATCATTTTCCCCCTCTCTTTCCCTCCCCGTTTTTCCCTTTTGTTCCCTTCTCTTGGTATATAGGTCGTC	TACGCGCTGCTATG	aagcttcgacaccgagctcgCTTGAGAGTCATATAGTTGTTTCTAATGACATTTAAATCTTTGCTTCTCTTCCTTCCTTTGGGACTGTTGAATTAACCTTCTGTCTGCTACCTCACTTCCTCTTCCATGCTAGCCAATGAGGAACACTGGCCAAAGGTATGTAAGATCATTTTCCCCCTCTCTTTCCCTCCCCGTTTTTCCCTTTTGTTCCCTTCTCTTGGTATATAGGTCGTCtgcaggagacgctgcgtctcagtagTACGCGCTGCTATGgctttaaggccggtcctagcaatcga
ENSG00000135365.16;PHF21A;chr11-45946075-45946098-45938156-45938312-45948885-45948946__0:0:0_upstream_13A	CTTGAGAGTCATATAGTTGTTTCTAATGACATTTAAATCTTTGCTTCTCTTCCTTCCTTTGGGACTGTTGAATTAACCTTCTGTCTGCTACCTCACTTCCATTTCCATGCTAG	CCAATGAGGAACACTGGCCAAAG	GTATGTAAGATCATTTTCCCCCTCTCTTTCCCTCCCCGTTTTTCCCTTTTGTTCCCTTCTCTTGGTATATAGGTCGTC	upstream	13	A	CTTGAGAGTCATATAGTTGTTTCTAATGACATTTAAATCTTTGCTTCTCTTCCTTCCTTTGGGACTGTTGAATTAACCTTCTGTCTGCTACCTCACTTCCATTTCCATGCTAGCCAATGAGGAACACTGGCCAAAGGTATGTAAGATCATTTTCCCCCTCTCTTTCCCTCCCCGTTTTTCCCTTTTGTTCCCTTCTCTTGGTATATAGGTCGTC	ATTCGACTACGCAT	aagcttcgacaccgagctcgCTTGAGAGTCATATAGTTGTTTCTAATGACATTTAAATCTTTGCTTCTCTTCCTTCCTTTGGGACTGTTGAATTAACCTTCTGTCTGCTACCTCACTTCCATTTCCATGCTAGCCAATGAGGAACACTGGCCAAAGGTATGTAAGATCATTTTCCCCCTCTCTTTCCCTCCCCGTTTTTCCCTTTTGTTCCCTTCTCTTGGTATATAGGTCGTCtgcaggagacgctgcgtctcagtagATTCGACTACGCATgctttaaggccggtcctagcaatcga
ENSG00000135365.16;PHF21A;chr11-45946075-45946098-45938156-45938312-45948885-45948946__0:0:0_upstream_13G	CTTGAGAGTCATATAGTTGTTTCTAATGACATTTAAATCTTTGCTTCTCTTCCTTCCTTTGGGACTGTTGAATTAACCTTCTGTCTGCTACCTCACTTCCGTTTCCATGCTAG	CCAATGAGGAACACTGGCCAAAG	GTATGTAAGATCATTTTCCCCCTCTCTTTCCCTCCCCGTTTTTCCCTTTTGTTCCCTTCTCTTGGTATATAGGTCGTC	upstream	13	G	CTTGAGAGTCATATAGTTGTTTCTAATGACATTTAAATCTTTGCTTCTCTTCCTTCCTTTGGGACTGTTGAATTAACCTTCTGTCTGCTACCTCACTTCCGTTTCCATGCTAGCCAATGAGGAACACTGGCCAAAGGTATGTAAGATCATTTTCCCCCTCTCTTTCCCTCCCCGTTTTTCCCTTTTGTTCCCTTCTCTTGGTATATAGGTCGTC	AAACATACCGACAT	aagcttcgacaccgagctcgCTTGAGAGTCATATAGTTGTTTCTAATGACATTTAAATCTTTGCTTCTCTTCCTTCCTTTGGGACTGTTGAATTAACCTTCTGTCTGCTACCTCACTTCCGTTTCCATGCTAGCCAATGAGGAACACTGGCCAAAGGTATGTAAGATCATTTTCCCCCTCTCTTTCCCTCCCCGTTTTTCCCTTTTGTTCCCTTCTCTTGGTATATAGGTCGTCtgcaggagacgctgcgtctcagtagAAACATACCGACATgctttaaggccggtcctagcaatcga
ENSG00000135365.16;PHF21A;chr11-45946075-45946098-45938156-45938312-45948885-45948946__0:0:0_upstream_13C	CTTGAGAGTCATATAGTTGTTTCTAATGACATTTAAATCTTTGCTTCTCTTCCTTCCTTTGGGACTGTTGAATTAACCTTCTGTCTGCTACCTCACTTCCCTTTCCATGCTAG	CCAATGAGGAACACTGGCCAAAG	GTATGTAAGATCATTTTCCCCCTCTCTTTCCCTCCCCGTTTTTCCCTTTTGTTCCCTTCTCTTGGTATATAGGTCGTC	upstream	13	C	CTTGAGAGTCATATAGTTGTTTCTAATGACATTTAAATCTTTGCTTCTCTTCCTTCCTTTGGGACTGTTGAATTAACCTTCTGTCTGCTACCTCACTTCCCTTTCCATGCTAGCCAATGAGGAACACTGGCCAAAGGTATGTAAGATCATTTTCCCCCTCTCTTTCCCTCCCCGTTTTTCCCTTTTGTTCCCTTCTCTTGGTATATAGGTCGTC	CAGTTGGAACGCTA	aagcttcgacaccgagctcgCTTGAGAGTCATATAGTTGTTTCTAATGACATTTAAATCTTTGCTTCTCTTCCTTCCTTTGGGACTGTTGAATTAACCTTCTGTCTGCTACCTCACTTCCCTTTCCATGCTAGCCAATGAGGAACACTGGCCAAAGGTATGTAAGATCATTTTCCCCCTCTCTTTCCCTCCCCGTTTTTCCCTTTTGTTCCCTTCTCTTGGTATATAGGTCGTCtgcaggagacgctgcgtctcagtagCAGTTGGAACGCTAgctttaaggccggtcctagcaatcga
ENSG00000135365.16;PHF21A;chr11-45946075-45946098-45938156-45938312-45948885-45948946__0:0:0_upstream_14A	CTTGAGAGTCATATAGTTGTTTCTAATGACATTTAAATCTTTGCTTCTCTTCCTTCCTTTGGGACTGTTGAATTAACCTTCTGTCTGCTACCTCACTTCATTTTCCATGCTAG	CCAATGAGGAACACTGGCCAAAG	GTATGTAAGATCATTTTCCCCCTCTCTTTCCCTCCCCGTTTTTCCCTTTTGTTCCCTTCTCTTGGTATATAGGTCGTC	upstream	14	A	CTTGAGAGTCATATAGTTGTTTCTAATGACATTTAAATCTTTGCTTCTCTTCCTTCCTTTGGGACTGTTGAATTAACCTTCTGTCTGCTACCTCACTTCATTTTCCATGCTAGCCAATGAGGAACACTGGCCAAAGGTATGTAAGATCATTTTCCCCCTCTCTTTCCCTCCCCGTTTTTCCCTTTTGTTCCCTTCTCTTGGTATATAGGTCGTC	AACCTACTCCTCAC	aagcttcgacaccgagctcgCTTGAGAGTCATATAGTTGTTTCTAATGACATTTAAATCTTTGCTTCTCTTCCTTCCTTTGGGACTGTTGAATTAACCTTCTGTCTGCTACCTCACTTCATTTTCCATGCTAGCCAATGAGGAACACTGGCCAAAGGTATGTAAGATCATTTTCCCCCTCTCTTTCCCTCCCCGTTTTTCCCTTTTGTTCCCTTCTCTTGGTATATAGGTCGTCtgcaggagacgctgcgtctcagtagAACCTACTCCTCACgctttaaggccggtcctagcaatcga
ENSG00000135365.16;PHF21A;chr11-45946075-45946098-45938156-45938312-45948885-45948946__0:0:0_upstream_14T	CTTGAGAGTCATATAGTTGTTTCTAATGACATTTAAATCTTTGCTTCTCTTCCTTCCTTTGGGACTGTTGAATTAACCTTCTGTCTGCTACCTCACTTCTTTTTCCATGCTAG	CCAATGAGGAACACTGGCCAAAG	GTATGTAAGATCATTTTCCCCCTCTCTTTCCCTCCCCGTTTTTCCCTTTTGTTCCCTTCTCTTGGTATATAGGTCGTC	upstream	14	T	CTTGAGAGTCATATAGTTGTTTCTAATGACATTTAAATCTTTGCTTCTCTTCCTTCCTTTGGGACTGTTGAATTAACCTTCTGTCTGCTACCTCACTTCTTTTTCCATGCTAGCCAATGAGGAACACTGGCCAAAGGTATGTAAGATCATTTTCCCCCTCTCTTTCCCTCCCCGTTTTTCCCTTTTGTTCCCTTCTCTTGGTATATAGGTCGTC	GGAGGATGTTATCC	aagcttcgacaccgagctcgCTTGAGAGTCATATAGTTGTTTCTAATGACATTTAAATCTTTGCTTCTCTTCCTTCCTTTGGGACTGTTGAATTAACCTTCTGTCTGCTACCTCACTTCTTTTTCCATGCTAGCCAATGAGGAACACTGGCCAAAGGTATGTAAGATCATTTTCCCCCTCTCTTTCCCTCCCCGTTTTTCCCTTTTGTTCCCTTCTCTTGGTATATAGGTCGTCtgcaggagacgctgcgtctcagtagGGAGGATGTTATCCgctttaaggccggtcctagcaatcga
ENSG00000135365.16;PHF21A;chr11-45946075-45946098-45938156-45938312-45948885-45948946__0:0:0_upstream_14G	CTTGAGAGTCATATAGTTGTTTCTAATGACATTTAAATCTTTGCTTCTCTTCCTTCCTTTGGGACTGTTGAATTAACCTTCTGTCTGCTACCTCACTTCGTTTTCCATGCTAG	CCAATGAGGAACACTGGCCAAAG	GTATGTAAGATCATTTTCCCCCTCTCTTTCCCTCCCCGTTTTTCCCTTTTGTTCCCTTCTCTTGGTATATAGGTCGTC	upstream	14	G	CTTGAGAGTCATATAGTTGTTTCTAATGACATTTAAATCTTTGCTTCTCTTCCTTCCTTTGGGACTGTTGAATTAACCTTCTGTCTGCTACCTCACTTCGTTTTCCATGCTAGCCAATGAGGAACACTGGCCAAAGGTATGTAAGATCATTTTCCCCCTCTCTTTCCCTCCCCGTTTTTCCCTTTTGTTCCCTTCTCTTGGTATATAGGTCGTC	TGCAATCTCTCGCT	aagcttcgacaccgagctcgCTTGAGAGTCATATAGTTGTTTCTAATGACATTTAAATCTTTGCTTCTCTTCCTTCCTTTGGGACTGTTGAATTAACCTTCTGTCTGCTACCTCACTTCGTTTTCCATGCTAGCCAATGAGGAACACTGGCCAAAGGTATGTAAGATCATTTTCCCCCTCTCTTTCCCTCCCCGTTTTTCCCTTTTGTTCCCTTCTCTTGGTATATAGGTCGTCtgcaggagacgctgcgtctcagtagTGCAATCTCTCGCTgctttaaggccggtcctagcaatcga
ENSG00000135365.16;PHF21A;chr11-45946075-45946098-45938156-45938312-45948885-45948946__0:0:0_upstream_15A	CTTGAGAGTCATATAGTTGTTTCTAATGACATTTAAATCTTTGCTTCTCTTCCTTCCTTTGGGACTGTTGAATTAACCTTCTGTCTGCTACCTCACTTACTTTTCCATGCTAG	CCAATGAGGAACACTGGCCAAAG	GTATGTAAGATCATTTTCCCCCTCTCTTTCCCTCCCCGTTTTTCCCTTTTGTTCCCTTCTCTTGGTATATAGGTCGTC	upstream	15	A	CTTGAGAGTCATATAGTTGTTTCTAATGACATTTAAATCTTTGCTTCTCTTCCTTCCTTTGGGACTGTTGAATTAACCTTCTGTCTGCTACCTCACTTACTTTTCCATGCTAGCCAATGAGGAACACTGGCCAAAGGTATGTAAGATCATTTTCCCCCTCTCTTTCCCTCCCCGTTTTTCCCTTTTGTTCCCTTCTCTTGGTATATAGGTCGTC	CAAATATGATTCGG	aagcttcgacaccgagctcgCTTGAGAGTCATATAGTTGTTTCTAATGACATTTAAATCTTTGCTTCTCTTCCTTCCTTTGGGACTGTTGAATTAACCTTCTGTCTGCTACCTCACTTACTTTTCCATGCTAGCCAATGAGGAACACTGGCCAAAGGTATGTAAGATCATTTTCCCCCTCTCTTTCCCTCCCCGTTTTTCCCTTTTGTTCCCTTCTCTTGGTATATAGGTCGTCtgcaggagacgctgcgtctcagtagCAAATATGATTCGGgctttaaggccggtcctagcaatcga
ENSG00000135365.16;PHF21A;chr11-45946075-45946098-45938156-45938312-45948885-45948946__0:0:0_upstream_15T	CTTGAGAGTCATATAGTTGTTTCTAATGACATTTAAATCTTTGCTTCTCTTCCTTCCTTTGGGACTGTTGAATTAACCTTCTGTCTGCTACCTCACTTTCTTTTCCATGCTAG	CCAATGAGGAACACTGGCCAAAG	GTATGTAAGATCATTTTCCCCCTCTCTTTCCCTCCCCGTTTTTCCCTTTTGTTCCCTTCTCTTGGTATATAGGTCGTC	upstream	15	T	CTTGAGAGTCATATAGTTGTTTCTAATGACATTTAAATCTTTGCTTCTCTTCCTTCCTTTGGGACTGTTGAATTAACCTTCTGTCTGCTACCTCACTTTCTTTTCCATGCTAGCCAATGAGGAACACTGGCCAAAGGTATGTAAGATCATTTTCCCCCTCTCTTTCCCTCCCCGTTTTTCCCTTTTGTTCCCTTCTCTTGGTATATAGGTCGTC	ATAGCGTGGAAAGT	aagcttcgacaccgagctcgCTTGAGAGTCATATAGTTGTTTCTAATGACATTTAAATCTTTGCTTCTCTTCCTTCCTTTGGGACTGTTGAATTAACCTTCTGTCTGCTACCTCACTTTCTTTTCCATGCTAGCCAATGAGGAACACTGGCCAAAGGTATGTAAGATCATTTTCCCCCTCTCTTTCCCTCCCCGTTTTTCCCTTTTGTTCCCTTCTCTTGGTATATAGGTCGTCtgcaggagacgctgcgtctcagtagATAGCGTGGAAAGTgctttaaggccggtcctagcaatcga
ENSG00000135365.16;PHF21A;chr11-45946075-45946098-45938156-45938312-45948885-45948946__0:0:0_upstream_15G	CTTGAGAGTCATATAGTTGTTTCTAATGACATTTAAATCTTTGCTTCTCTTCCTTCCTTTGGGACTGTTGAATTAACCTTCTGTCTGCTACCTCACTTGCTTTTCCATGCTAG	CCAATGAGGAACACTGGCCAAAG	GTATGTAAGATCATTTTCCCCCTCTCTTTCCCTCCCCGTTTTTCCCTTTTGTTCCCTTCTCTTGGTATATAGGTCGTC	upstream	15	G	CTTGAGAGTCATATAGTTGTTTCTAATGACATTTAAATCTTTGCTTCTCTTCCTTCCTTTGGGACTGTTGAATTAACCTTCTGTCTGCTACCTCACTTGCTTTTCCATGCTAGCCAATGAGGAACACTGGCCAAAGGTATGTAAGATCATTTTCCCCCTCTCTTTCCCTCCCCGTTTTTCCCTTTTGTTCCCTTCTCTTGGTATATAGGTCGTC	TATCGTACCCATGA	aagcttcgacaccgagctcgCTTGAGAGTCATATAGTTGTTTCTAATGACATTTAAATCTTTGCTTCTCTTCCTTCCTTTGGGACTGTTGAATTAACCTTCTGTCTGCTACCTCACTTGCTTTTCCATGCTAGCCAATGAGGAACACTGGCCAAAGGTATGTAAGATCATTTTCCCCCTCTCTTTCCCTCCCCGTTTTTCCCTTTTGTTCCCTTCTCTTGGTATATAGGTCGTCtgcaggagacgctgcgtctcagtagTATCGTACCCATGAgctttaaggccggtcctagcaatcga
ENSG00000135365.16;PHF21A;chr11-45946075-45946098-45938156-45938312-45948885-45948946__0:0:0_upstream_16A	CTTGAGAGTCATATAGTTGTTTCTAATGACATTTAAATCTTTGCTTCTCTTCCTTCCTTTGGGACTGTTGAATTAACCTTCTGTCTGCTACCTCACTACCTTTTCCATGCTAG	CCAATGAGGAACACTGGCCAAAG	GTATGTAAGATCATTTTCCCCCTCTCTTTCCCTCCCCGTTTTTCCCTTTTGTTCCCTTCTCTTGGTATATAGGTCGTC	upstream	16	A	CTTGAGAGTCATATAGTTGTTTCTAATGACATTTAAATCTTTGCTTCTCTTCCTTCCTTTGGGACTGTTGAATTAACCTTCTGTCTGCTACCTCACTACCTTTTCCATGCTAGCCAATGAGGAACACTGGCCAAAGGTATGTAAGATCATTTTCCCCCTCTCTTTCCCTCCCCGTTTTTCCCTTTTGTTCCCTTCTCTTGGTATATAGGTCGTC	TGGATTCTTCTAGG	aagcttcgacaccgagctcgCTTGAGAGTCATATAGTTGTTTCTAATGACATTTAAATCTTTGCTTCTCTTCCTTCCTTTGGGACTGTTGAATTAACCTTCTGTCTGCTACCTCACTACCTTTTCCATGCTAGCCAATGAGGAACACTGGCCAAAGGTATGTAAGATCATTTTCCCCCTCTCTTTCCCTCCCCGTTTTTCCCTTTTGTTCCCTTCTCTTGGTATATAGGTCGTCtgcaggagacgctgcgtctcagtagTGGATTCTTCTAGGgctttaaggccggtcctagcaatcga
ENSG00000135365.16;PHF21A;chr11-45946075-45946098-45938156-45938312-45948885-45948946__0:0:0_upstream_16G	CTTGAGAGTCATATAGTTGTTTCTAATGACATTTAAATCTTTGCTTCTCTTCCTTCCTTTGGGACTGTTGAATTAACCTTCTGTCTGCTACCTCACTGCCTTTTCCATGCTAG	CCAATGAGGAACACTGGCCAAAG	GTATGTAAGATCATTTTCCCCCTCTCTTTCCCTCCCCGTTTTTCCCTTTTGTTCCCTTCTCTTGGTATATAGGTCGTC	upstream	16	G	CTTGAGAGTCATATAGTTGTTTCTAATGACATTTAAATCTTTGCTTCTCTTCCTTCCTTTGGGACTGTTGAATTAACCTTCTGTCTGCTACCTCACTGCCTTTTCCATGCTAGCCAATGAGGAACACTGGCCAAAGGTATGTAAGATCATTTTCCCCCTCTCTTTCCCTCCCCGTTTTTCCCTTTTGTTCCCTTCTCTTGGTATATAGGTCGTC	TTGAGGTGCTCATT	aagcttcgacaccgagctcgCTTGAGAGTCATATAGTTGTTTCTAATGACATTTAAATCTTTGCTTCTCTTCCTTCCTTTGGGACTGTTGAATTAACCTTCTGTCTGCTACCTCACTGCCTTTTCCATGCTAGCCAATGAGGAACACTGGCCAAAGGTATGTAAGATCATTTTCCCCCTCTCTTTCCCTCCCCGTTTTTCCCTTTTGTTCCCTTCTCTTGGTATATAGGTCGTCtgcaggagacgctgcgtctcagtagTTGAGGTGCTCATTgctttaaggccggtcctagcaatcga
ENSG00000135365.16;PHF21A;chr11-45946075-45946098-45938156-45938312-45948885-45948946__0:0:0_upstream_16C	CTTGAGAGTCATATAGTTGTTTCTAATGACATTTAAATCTTTGCTTCTCTTCCTTCCTTTGGGACTGTTGAATTAACCTTCTGTCTGCTACCTCACTCCCTTTTCCATGCTAG	CCAATGAGGAACACTGGCCAAAG	GTATGTAAGATCATTTTCCCCCTCTCTTTCCCTCCCCGTTTTTCCCTTTTGTTCCCTTCTCTTGGTATATAGGTCGTC	upstream	16	C	CTTGAGAGTCATATAGTTGTTTCTAATGACATTTAAATCTTTGCTTCTCTTCCTTCCTTTGGGACTGTTGAATTAACCTTCTGTCTGCTACCTCACTCCCTTTTCCATGCTAGCCAATGAGGAACACTGGCCAAAGGTATGTAAGATCATTTTCCCCCTCTCTTTCCCTCCCCGTTTTTCCCTTTTGTTCCCTTCTCTTGGTATATAGGTCGTC	GGTTTACTGGTGTT	aagcttcgacaccgagctcgCTTGAGAGTCATATAGTTGTTTCTAATGACATTTAAATCTTTGCTTCTCTTCCTTCCTTTGGGACTGTTGAATTAACCTTCTGTCTGCTACCTCACTCCCTTTTCCATGCTAGCCAATGAGGAACACTGGCCAAAGGTATGTAAGATCATTTTCCCCCTCTCTTTCCCTCCCCGTTTTTCCCTTTTGTTCCCTTCTCTTGGTATATAGGTCGTCtgcaggagacgctgcgtctcagtagGGTTTACTGGTGTTgctttaaggccggtcctagcaatcga
ENSG00000135365.16;PHF21A;chr11-45946075-45946098-45938156-45938312-45948885-45948946__0:0:0_upstream_17A	CTTGAGAGTCATATAGTTGTTTCTAATGACATTTAAATCTTTGCTTCTCTTCCTTCCTTTGGGACTGTTGAATTAACCTTCTGTCTGCTACCTCACATCCTTTTCCATGCTAG	CCAATGAGGAACACTGGCCAAAG	GTATGTAAGATCATTTTCCCCCTCTCTTTCCCTCCCCGTTTTTCCCTTTTGTTCCCTTCTCTTGGTATATAGGTCGTC	upstream	17	A	CTTGAGAGTCATATAGTTGTTTCTAATGACATTTAAATCTTTGCTTCTCTTCCTTCCTTTGGGACTGTTGAATTAACCTTCTGTCTGCTACCTCACATCCTTTTCCATGCTAGCCAATGAGGAACACTGGCCAAAGGTATGTAAGATCATTTTCCCCCTCTCTTTCCCTCCCCGTTTTTCCCTTTTGTTCCCTTCTCTTGGTATATAGGTCGTC	GACTGATGCCTGTC	aagcttcgacaccgagctcgCTTGAGAGTCATATAGTTGTTTCTAATGACATTTAAATCTTTGCTTCTCTTCCTTCCTTTGGGACTGTTGAATTAACCTTCTGTCTGCTACCTCACATCCTTTTCCATGCTAGCCAATGAGGAACACTGGCCAAAGGTATGTAAGATCATTTTCCCCCTCTCTTTCCCTCCCCGTTTTTCCCTTTTGTTCCCTTCTCTTGGTATATAGGTCGTCtgcaggagacgctgcgtctcagtagGACTGATGCCTGTCgctttaaggccggtcctagcaatcga
ENSG00000135365.16;PHF21A;chr11-45946075-45946098-45938156-45938312-45948885-45948946__0:0:0_upstream_17G	CTTGAGAGTCATATAGTTGTTTCTAATGACATTTAAATCTTTGCTTCTCTTCCTTCCTTTGGGACTGTTGAATTAACCTTCTGTCTGCTACCTCACGTCCTTTTCCATGCTAG	CCAATGAGGAACACTGGCCAAAG	GTATGTAAGATCATTTTCCCCCTCTCTTTCCCTCCCCGTTTTTCCCTTTTGTTCCCTTCTCTTGGTATATAGGTCGTC	upstream	17	G	CTTGAGAGTCATATAGTTGTTTCTAATGACATTTAAATCTTTGCTTCTCTTCCTTCCTTTGGGACTGTTGAATTAACCTTCTGTCTGCTACCTCACGTCCTTTTCCATGCTAGCCAATGAGGAACACTGGCCAAAGGTATGTAAGATCATTTTCCCCCTCTCTTTCCCTCCCCGTTTTTCCCTTTTGTTCCCTTCTCTTGGTATATAGGTCGTC	GTGATTCTCGGTAT	aagcttcgacaccgagctcgCTTGAGAGTCATATAGTTGTTTCTAATGACATTTAAATCTTTGCTTCTCTTCCTTCCTTTGGGACTGTTGAATTAACCTTCTGTCTGCTACCTCACGTCCTTTTCCATGCTAGCCAATGAGGAACACTGGCCAAAGGTATGTAAGATCATTTTCCCCCTCTCTTTCCCTCCCCGTTTTTCCCTTTTGTTCCCTTCTCTTGGTATATAGGTCGTCtgcaggagacgctgcgtctcagtagGTGATTCTCGGTATgctttaaggccggtcctagcaatcga
ENSG00000135365.16;PHF21A;chr11-45946075-45946098-45938156-45938312-45948885-45948946__0:0:0_upstream_17C	CTTGAGAGTCATATAGTTGTTTCTAATGACATTTAAATCTTTGCTTCTCTTCCTTCCTTTGGGACTGTTGAATTAACCTTCTGTCTGCTACCTCACCTCCTTTTCCATGCTAG	CCAATGAGGAACACTGGCCAAAG	GTATGTAAGATCATTTTCCCCCTCTCTTTCCCTCCCCGTTTTTCCCTTTTGTTCCCTTCTCTTGGTATATAGGTCGTC	upstream	17	C	CTTGAGAGTCATATAGTTGTTTCTAATGACATTTAAATCTTTGCTTCTCTTCCTTCCTTTGGGACTGTTGAATTAACCTTCTGTCTGCTACCTCACCTCCTTTTCCATGCTAGCCAATGAGGAACACTGGCCAAAGGTATGTAAGATCATTTTCCCCCTCTCTTTCCCTCCCCGTTTTTCCCTTTTGTTCCCTTCTCTTGGTATATAGGTCGTC	CACAGCCTTTACCT	aagcttcgacaccgagctcgCTTGAGAGTCATATAGTTGTTTCTAATGACATTTAAATCTTTGCTTCTCTTCCTTCCTTTGGGACTGTTGAATTAACCTTCTGTCTGCTACCTCACCTCCTTTTCCATGCTAGCCAATGAGGAACACTGGCCAAAGGTATGTAAGATCATTTTCCCCCTCTCTTTCCCTCCCCGTTTTTCCCTTTTGTTCCCTTCTCTTGGTATATAGGTCGTCtgcaggagacgctgcgtctcagtagCACAGCCTTTACCTgctttaaggccggtcctagcaatcga
ENSG00000135365.16;PHF21A;chr11-45946075-45946098-45938156-45938312-45948885-45948946__0:0:0_upstream_18A	CTTGAGAGTCATATAGTTGTTTCTAATGACATTTAAATCTTTGCTTCTCTTCCTTCCTTTGGGACTGTTGAATTAACCTTCTGTCTGCTACCTCAATTCCTTTTCCATGCTAG	CCAATGAGGAACACTGGCCAAAG	GTATGTAAGATCATTTTCCCCCTCTCTTTCCCTCCCCGTTTTTCCCTTTTGTTCCCTTCTCTTGGTATATAGGTCGTC	upstream	18	A	CTTGAGAGTCATATAGTTGTTTCTAATGACATTTAAATCTTTGCTTCTCTTCCTTCCTTTGGGACTGTTGAATTAACCTTCTGTCTGCTACCTCAATTCCTTTTCCATGCTAGCCAATGAGGAACACTGGCCAAAGGTATGTAAGATCATTTTCCCCCTCTCTTTCCCTCCCCGTTTTTCCCTTTTGTTCCCTTCTCTTGGTATATAGGTCGTC	ACACGATGGGAAGC	aagcttcgacaccgagctcgCTTGAGAGTCATATAGTTGTTTCTAATGACATTTAAATCTTTGCTTCTCTTCCTTCCTTTGGGACTGTTGAATTAACCTTCTGTCTGCTACCTCAATTCCTTTTCCATGCTAGCCAATGAGGAACACTGGCCAAAGGTATGTAAGATCATTTTCCCCCTCTCTTTCCCTCCCCGTTTTTCCCTTTTGTTCCCTTCTCTTGGTATATAGGTCGTCtgcaggagacgctgcgtctcagtagACACGATGGGAAGCgctttaaggccggtcctagcaatcga
ENSG00000135365.16;PHF21A;chr11-45946075-45946098-45938156-45938312-45948885-45948946__0:0:0_upstream_18T	CTTGAGAGTCATATAGTTGTTTCTAATGACATTTAAATCTTTGCTTCTCTTCCTTCCTTTGGGACTGTTGAATTAACCTTCTGTCTGCTACCTCATTTCCTTTTCCATGCTAG	CCAATGAGGAACACTGGCCAAAG	GTATGTAAGATCATTTTCCCCCTCTCTTTCCCTCCCCGTTTTTCCCTTTTGTTCCCTTCTCTTGGTATATAGGTCGTC	upstream	18	T	CTTGAGAGTCATATAGTTGTTTCTAATGACATTTAAATCTTTGCTTCTCTTCCTTCCTTTGGGACTGTTGAATTAACCTTCTGTCTGCTACCTCATTTCCTTTTCCATGCTAGCCAATGAGGAACACTGGCCAAAGGTATGTAAGATCATTTTCCCCCTCTCTTTCCCTCCCCGTTTTTCCCTTTTGTTCCCTTCTCTTGGTATATAGGTCGTC	AATAGGGATGGGAG	aagcttcgacaccgagctcgCTTGAGAGTCATATAGTTGTTTCTAATGACATTTAAATCTTTGCTTCTCTTCCTTCCTTTGGGACTGTTGAATTAACCTTCTGTCTGCTACCTCATTTCCTTTTCCATGCTAGCCAATGAGGAACACTGGCCAAAGGTATGTAAGATCATTTTCCCCCTCTCTTTCCCTCCCCGTTTTTCCCTTTTGTTCCCTTCTCTTGGTATATAGGTCGTCtgcaggagacgctgcgtctcagtagAATAGGGATGGGAGgctttaaggccggtcctagcaatcga
ENSG00000135365.16;PHF21A;chr11-45946075-45946098-45938156-45938312-45948885-45948946__0:0:0_upstream_18G	CTTGAGAGTCATATAGTTGTTTCTAATGACATTTAAATCTTTGCTTCTCTTCCTTCCTTTGGGACTGTTGAATTAACCTTCTGTCTGCTACCTCAGTTCCTTTTCCATGCTAG	CCAATGAGGAACACTGGCCAAAG	GTATGTAAGATCATTTTCCCCCTCTCTTTCCCTCCCCGTTTTTCCCTTTTGTTCCCTTCTCTTGGTATATAGGTCGTC	upstream	18	G	CTTGAGAGTCATATAGTTGTTTCTAATGACATTTAAATCTTTGCTTCTCTTCCTTCCTTTGGGACTGTTGAATTAACCTTCTGTCTGCTACCTCAGTTCCTTTTCCATGCTAGCCAATGAGGAACACTGGCCAAAGGTATGTAAGATCATTTTCCCCCTCTCTTTCCCTCCCCGTTTTTCCCTTTTGTTCCCTTCTCTTGGTATATAGGTCGTC	CCCAACTGCCCAAA	aagcttcgacaccgagctcgCTTGAGAGTCATATAGTTGTTTCTAATGACATTTAAATCTTTGCTTCTCTTCCTTCCTTTGGGACTGTTGAATTAACCTTCTGTCTGCTACCTCAGTTCCTTTTCCATGCTAGCCAATGAGGAACACTGGCCAAAGGTATGTAAGATCATTTTCCCCCTCTCTTTCCCTCCCCGTTTTTCCCTTTTGTTCCCTTCTCTTGGTATATAGGTCGTCtgcaggagacgctgcgtctcagtagCCCAACTGCCCAAAgctttaaggccggtcctagcaatcga
ENSG00000135365.16;PHF21A;chr11-45946075-45946098-45938156-45938312-45948885-45948946__0:0:0_upstream_19T	CTTGAGAGTCATATAGTTGTTTCTAATGACATTTAAATCTTTGCTTCTCTTCCTTCCTTTGGGACTGTTGAATTAACCTTCTGTCTGCTACCTCTCTTCCTTTTCCATGCTAG	CCAATGAGGAACACTGGCCAAAG	GTATGTAAGATCATTTTCCCCCTCTCTTTCCCTCCCCGTTTTTCCCTTTTGTTCCCTTCTCTTGGTATATAGGTCGTC	upstream	19	T	CTTGAGAGTCATATAGTTGTTTCTAATGACATTTAAATCTTTGCTTCTCTTCCTTCCTTTGGGACTGTTGAATTAACCTTCTGTCTGCTACCTCTCTTCCTTTTCCATGCTAGCCAATGAGGAACACTGGCCAAAGGTATGTAAGATCATTTTCCCCCTCTCTTTCCCTCCCCGTTTTTCCCTTTTGTTCCCTTCTCTTGGTATATAGGTCGTC	ACCAGTGAACCGAT	aagcttcgacaccgagctcgCTTGAGAGTCATATAGTTGTTTCTAATGACATTTAAATCTTTGCTTCTCTTCCTTCCTTTGGGACTGTTGAATTAACCTTCTGTCTGCTACCTCTCTTCCTTTTCCATGCTAGCCAATGAGGAACACTGGCCAAAGGTATGTAAGATCATTTTCCCCCTCTCTTTCCCTCCCCGTTTTTCCCTTTTGTTCCCTTCTCTTGGTATATAGGTCGTCtgcaggagacgctgcgtctcagtagACCAGTGAACCGATgctttaaggccggtcctagcaatcga
ENSG00000135365.16;PHF21A;chr11-45946075-45946098-45938156-45938312-45948885-45948946__0:0:0_upstream_19G	CTTGAGAGTCATATAGTTGTTTCTAATGACATTTAAATCTTTGCTTCTCTTCCTTCCTTTGGGACTGTTGAATTAACCTTCTGTCTGCTACCTCGCTTCCTTTTCCATGCTAG	CCAATGAGGAACACTGGCCAAAG	GTATGTAAGATCATTTTCCCCCTCTCTTTCCCTCCCCGTTTTTCCCTTTTGTTCCCTTCTCTTGGTATATAGGTCGTC	upstream	19	G	CTTGAGAGTCATATAGTTGTTTCTAATGACATTTAAATCTTTGCTTCTCTTCCTTCCTTTGGGACTGTTGAATTAACCTTCTGTCTGCTACCTCGCTTCCTTTTCCATGCTAGCCAATGAGGAACACTGGCCAAAGGTATGTAAGATCATTTTCCCCCTCTCTTTCCCTCCCCGTTTTTCCCTTTTGTTCCCTTCTCTTGGTATATAGGTCGTC	TTGGGAACGAAGGC	aagcttcgacaccgagctcgCTTGAGAGTCATATAGTTGTTTCTAATGACATTTAAATCTTTGCTTCTCTTCCTTCCTTTGGGACTGTTGAATTAACCTTCTGTCTGCTACCTCGCTTCCTTTTCCATGCTAGCCAATGAGGAACACTGGCCAAAGGTATGTAAGATCATTTTCCCCCTCTCTTTCCCTCCCCGTTTTTCCCTTTTGTTCCCTTCTCTTGGTATATAGGTCGTCtgcaggagacgctgcgtctcagtagTTGGGAACGAAGGCgctttaaggccggtcctagcaatcga
ENSG00000135365.16;PHF21A;chr11-45946075-45946098-45938156-45938312-45948885-45948946__0:0:0_upstream_19C	CTTGAGAGTCATATAGTTGTTTCTAATGACATTTAAATCTTTGCTTCTCTTCCTTCCTTTGGGACTGTTGAATTAACCTTCTGTCTGCTACCTCCCTTCCTTTTCCATGCTAG	CCAATGAGGAACACTGGCCAAAG	GTATGTAAGATCATTTTCCCCCTCTCTTTCCCTCCCCGTTTTTCCCTTTTGTTCCCTTCTCTTGGTATATAGGTCGTC	upstream	19	C	CTTGAGAGTCATATAGTTGTTTCTAATGACATTTAAATCTTTGCTTCTCTTCCTTCCTTTGGGACTGTTGAATTAACCTTCTGTCTGCTACCTCCCTTCCTTTTCCATGCTAGCCAATGAGGAACACTGGCCAAAGGTATGTAAGATCATTTTCCCCCTCTCTTTCCCTCCCCGTTTTTCCCTTTTGTTCCCTTCTCTTGGTATATAGGTCGTC	CGCACTACTGACCA	aagcttcgacaccgagctcgCTTGAGAGTCATATAGTTGTTTCTAATGACATTTAAATCTTTGCTTCTCTTCCTTCCTTTGGGACTGTTGAATTAACCTTCTGTCTGCTACCTCCCTTCCTTTTCCATGCTAGCCAATGAGGAACACTGGCCAAAGGTATGTAAGATCATTTTCCCCCTCTCTTTCCCTCCCCGTTTTTCCCTTTTGTTCCCTTCTCTTGGTATATAGGTCGTCtgcaggagacgctgcgtctcagtagCGCACTACTGACCAgctttaaggccggtcctagcaatcga
ENSG00000135365.16;PHF21A;chr11-45946075-45946098-45938156-45938312-45948885-45948946__0:0:0_upstream_20A	CTTGAGAGTCATATAGTTGTTTCTAATGACATTTAAATCTTTGCTTCTCTTCCTTCCTTTGGGACTGTTGAATTAACCTTCTGTCTGCTACCTAACTTCCTTTTCCATGCTAG	CCAATGAGGAACACTGGCCAAAG	GTATGTAAGATCATTTTCCCCCTCTCTTTCCCTCCCCGTTTTTCCCTTTTGTTCCCTTCTCTTGGTATATAGGTCGTC	upstream	20	A	CTTGAGAGTCATATAGTTGTTTCTAATGACATTTAAATCTTTGCTTCTCTTCCTTCCTTTGGGACTGTTGAATTAACCTTCTGTCTGCTACCTAACTTCCTTTTCCATGCTAGCCAATGAGGAACACTGGCCAAAGGTATGTAAGATCATTTTCCCCCTCTCTTTCCCTCCCCGTTTTTCCCTTTTGTTCCCTTCTCTTGGTATATAGGTCGTC	AGCGGCTGACCATG	aagcttcgacaccgagctcgCTTGAGAGTCATATAGTTGTTTCTAATGACATTTAAATCTTTGCTTCTCTTCCTTCCTTTGGGACTGTTGAATTAACCTTCTGTCTGCTACCTAACTTCCTTTTCCATGCTAGCCAATGAGGAACACTGGCCAAAGGTATGTAAGATCATTTTCCCCCTCTCTTTCCCTCCCCGTTTTTCCCTTTTGTTCCCTTCTCTTGGTATATAGGTCGTCtgcaggagacgctgcgtctcagtagAGCGGCTGACCATGgctttaaggccggtcctagcaatcga
ENSG00000135365.16;PHF21A;chr11-45946075-45946098-45938156-45938312-45948885-45948946__0:0:0_upstream_20T	CTTGAGAGTCATATAGTTGTTTCTAATGACATTTAAATCTTTGCTTCTCTTCCTTCCTTTGGGACTGTTGAATTAACCTTCTGTCTGCTACCTTACTTCCTTTTCCATGCTAG	CCAATGAGGAACACTGGCCAAAG	GTATGTAAGATCATTTTCCCCCTCTCTTTCCCTCCCCGTTTTTCCCTTTTGTTCCCTTCTCTTGGTATATAGGTCGTC	upstream	20	T	CTTGAGAGTCATATAGTTGTTTCTAATGACATTTAAATCTTTGCTTCTCTTCCTTCCTTTGGGACTGTTGAATTAACCTTCTGTCTGCTACCTTACTTCCTTTTCCATGCTAGCCAATGAGGAACACTGGCCAAAGGTATGTAAGATCATTTTCCCCCTCTCTTTCCCTCCCCGTTTTTCCCTTTTGTTCCCTTCTCTTGGTATATAGGTCGTC	CGAAGACTGCGTTA	aagcttcgacaccgagctcgCTTGAGAGTCATATAGTTGTTTCTAATGACATTTAAATCTTTGCTTCTCTTCCTTCCTTTGGGACTGTTGAATTAACCTTCTGTCTGCTACCTTACTTCCTTTTCCATGCTAGCCAATGAGGAACACTGGCCAAAGGTATGTAAGATCATTTTCCCCCTCTCTTTCCCTCCCCGTTTTTCCCTTTTGTTCCCTTCTCTTGGTATATAGGTCGTCtgcaggagacgctgcgtctcagtagCGAAGACTGCGTTAgctttaaggccggtcctagcaatcga
ENSG00000135365.16;PHF21A;chr11-45946075-45946098-45938156-45938312-45948885-45948946__0:0:0_upstream_20G	CTTGAGAGTCATATAGTTGTTTCTAATGACATTTAAATCTTTGCTTCTCTTCCTTCCTTTGGGACTGTTGAATTAACCTTCTGTCTGCTACCTGACTTCCTTTTCCATGCTAG	CCAATGAGGAACACTGGCCAAAG	GTATGTAAGATCATTTTCCCCCTCTCTTTCCCTCCCCGTTTTTCCCTTTTGTTCCCTTCTCTTGGTATATAGGTCGTC	upstream	20	G	CTTGAGAGTCATATAGTTGTTTCTAATGACATTTAAATCTTTGCTTCTCTTCCTTCCTTTGGGACTGTTGAATTAACCTTCTGTCTGCTACCTGACTTCCTTTTCCATGCTAGCCAATGAGGAACACTGGCCAAAGGTATGTAAGATCATTTTCCCCCTCTCTTTCCCTCCCCGTTTTTCCCTTTTGTTCCCTTCTCTTGGTATATAGGTCGTC	AGCCGTCTTTCCGC	aagcttcgacaccgagctcgCTTGAGAGTCATATAGTTGTTTCTAATGACATTTAAATCTTTGCTTCTCTTCCTTCCTTTGGGACTGTTGAATTAACCTTCTGTCTGCTACCTGACTTCCTTTTCCATGCTAGCCAATGAGGAACACTGGCCAAAGGTATGTAAGATCATTTTCCCCCTCTCTTTCCCTCCCCGTTTTTCCCTTTTGTTCCCTTCTCTTGGTATATAGGTCGTCtgcaggagacgctgcgtctcagtagAGCCGTCTTTCCGCgctttaaggccggtcctagcaatcga
ENSG00000135365.16;PHF21A;chr11-45946075-45946098-45938156-45938312-45948885-45948946__0:0:0_upstream_21A	CTTGAGAGTCATATAGTTGTTTCTAATGACATTTAAATCTTTGCTTCTCTTCCTTCCTTTGGGACTGTTGAATTAACCTTCTGTCTGCTACCACACTTCCTTTTCCATGCTAG	CCAATGAGGAACACTGGCCAAAG	GTATGTAAGATCATTTTCCCCCTCTCTTTCCCTCCCCGTTTTTCCCTTTTGTTCCCTTCTCTTGGTATATAGGTCGTC	upstream	21	A	CTTGAGAGTCATATAGTTGTTTCTAATGACATTTAAATCTTTGCTTCTCTTCCTTCCTTTGGGACTGTTGAATTAACCTTCTGTCTGCTACCACACTTCCTTTTCCATGCTAGCCAATGAGGAACACTGGCCAAAGGTATGTAAGATCATTTTCCCCCTCTCTTTCCCTCCCCGTTTTTCCCTTTTGTTCCCTTCTCTTGGTATATAGGTCGTC	GTGATCGACTCCCA	aagcttcgacaccgagctcgCTTGAGAGTCATATAGTTGTTTCTAATGACATTTAAATCTTTGCTTCTCTTCCTTCCTTTGGGACTGTTGAATTAACCTTCTGTCTGCTACCACACTTCCTTTTCCATGCTAGCCAATGAGGAACACTGGCCAAAGGTATGTAAGATCATTTTCCCCCTCTCTTTCCCTCCCCGTTTTTCCCTTTTGTTCCCTTCTCTTGGTATATAGGTCGTCtgcaggagacgctgcgtctcagtagGTGATCGACTCCCAgctttaaggccggtcctagcaatcga
ENSG00000135365.16;PHF21A;chr11-45946075-45946098-45938156-45938312-45948885-45948946__0:0:0_upstream_21G	CTTGAGAGTCATATAGTTGTTTCTAATGACATTTAAATCTTTGCTTCTCTTCCTTCCTTTGGGACTGTTGAATTAACCTTCTGTCTGCTACCGCACTTCCTTTTCCATGCTAG	CCAATGAGGAACACTGGCCAAAG	GTATGTAAGATCATTTTCCCCCTCTCTTTCCCTCCCCGTTTTTCCCTTTTGTTCCCTTCTCTTGGTATATAGGTCGTC	upstream	21	G	CTTGAGAGTCATATAGTTGTTTCTAATGACATTTAAATCTTTGCTTCTCTTCCTTCCTTTGGGACTGTTGAATTAACCTTCTGTCTGCTACCGCACTTCCTTTTCCATGCTAGCCAATGAGGAACACTGGCCAAAGGTATGTAAGATCATTTTCCCCCTCTCTTTCCCTCCCCGTTTTTCCCTTTTGTTCCCTTCTCTTGGTATATAGGTCGTC	ACCAACGAATTCTC	aagcttcgacaccgagctcgCTTGAGAGTCATATAGTTGTTTCTAATGACATTTAAATCTTTGCTTCTCTTCCTTCCTTTGGGACTGTTGAATTAACCTTCTGTCTGCTACCGCACTTCCTTTTCCATGCTAGCCAATGAGGAACACTGGCCAAAGGTATGTAAGATCATTTTCCCCCTCTCTTTCCCTCCCCGTTTTTCCCTTTTGTTCCCTTCTCTTGGTATATAGGTCGTCtgcaggagacgctgcgtctcagtagACCAACGAATTCTCgctttaaggccggtcctagcaatcga
ENSG00000135365.16;PHF21A;chr11-45946075-45946098-45938156-45938312-45948885-45948946__0:0:0_upstream_21C	CTTGAGAGTCATATAGTTGTTTCTAATGACATTTAAATCTTTGCTTCTCTTCCTTCCTTTGGGACTGTTGAATTAACCTTCTGTCTGCTACCCCACTTCCTTTTCCATGCTAG	CCAATGAGGAACACTGGCCAAAG	GTATGTAAGATCATTTTCCCCCTCTCTTTCCCTCCCCGTTTTTCCCTTTTGTTCCCTTCTCTTGGTATATAGGTCGTC	upstream	21	C	CTTGAGAGTCATATAGTTGTTTCTAATGACATTTAAATCTTTGCTTCTCTTCCTTCCTTTGGGACTGTTGAATTAACCTTCTGTCTGCTACCCCACTTCCTTTTCCATGCTAGCCAATGAGGAACACTGGCCAAAGGTATGTAAGATCATTTTCCCCCTCTCTTTCCCTCCCCGTTTTTCCCTTTTGTTCCCTTCTCTTGGTATATAGGTCGTC	AACGGTACTCCTTA	aagcttcgacaccgagctcgCTTGAGAGTCATATAGTTGTTTCTAATGACATTTAAATCTTTGCTTCTCTTCCTTCCTTTGGGACTGTTGAATTAACCTTCTGTCTGCTACCCCACTTCCTTTTCCATGCTAGCCAATGAGGAACACTGGCCAAAGGTATGTAAGATCATTTTCCCCCTCTCTTTCCCTCCCCGTTTTTCCCTTTTGTTCCCTTCTCTTGGTATATAGGTCGTCtgcaggagacgctgcgtctcagtagAACGGTACTCCTTAgctttaaggccggtcctagcaatcga
ENSG00000135365.16;PHF21A;chr11-45946075-45946098-45938156-45938312-45948885-45948946__0:0:0_upstream_22A	CTTGAGAGTCATATAGTTGTTTCTAATGACATTTAAATCTTTGCTTCTCTTCCTTCCTTTGGGACTGTTGAATTAACCTTCTGTCTGCTACATCACTTCCTTTTCCATGCTAG	CCAATGAGGAACACTGGCCAAAG	GTATGTAAGATCATTTTCCCCCTCTCTTTCCCTCCCCGTTTTTCCCTTTTGTTCCCTTCTCTTGGTATATAGGTCGTC	upstream	22	A	CTTGAGAGTCATATAGTTGTTTCTAATGACATTTAAATCTTTGCTTCTCTTCCTTCCTTTGGGACTGTTGAATTAACCTTCTGTCTGCTACATCACTTCCTTTTCCATGCTAGCCAATGAGGAACACTGGCCAAAGGTATGTAAGATCATTTTCCCCCTCTCTTTCCCTCCCCGTTTTTCCCTTTTGTTCCCTTCTCTTGGTATATAGGTCGTC	CTTAACACAGCATC	aagcttcgacaccgagctcgCTTGAGAGTCATATAGTTGTTTCTAATGACATTTAAATCTTTGCTTCTCTTCCTTCCTTTGGGACTGTTGAATTAACCTTCTGTCTGCTACATCACTTCCTTTTCCATGCTAGCCAATGAGGAACACTGGCCAAAGGTATGTAAGATCATTTTCCCCCTCTCTTTCCCTCCCCGTTTTTCCCTTTTGTTCCCTTCTCTTGGTATATAGGTCGTCtgcaggagacgctgcgtctcagtagCTTAACACAGCATCgctttaaggccggtcctagcaatcga
ENSG00000135365.16;PHF21A;chr11-45946075-45946098-45938156-45938312-45948885-45948946__0:0:0_upstream_22T	CTTGAGAGTCATATAGTTGTTTCTAATGACATTTAAATCTTTGCTTCTCTTCCTTCCTTTGGGACTGTTGAATTAACCTTCTGTCTGCTACTTCACTTCCTTTTCCATGCTAG	CCAATGAGGAACACTGGCCAAAG	GTATGTAAGATCATTTTCCCCCTCTCTTTCCCTCCCCGTTTTTCCCTTTTGTTCCCTTCTCTTGGTATATAGGTCGTC	upstream	22	T	CTTGAGAGTCATATAGTTGTTTCTAATGACATTTAAATCTTTGCTTCTCTTCCTTCCTTTGGGACTGTTGAATTAACCTTCTGTCTGCTACTTCACTTCCTTTTCCATGCTAGCCAATGAGGAACACTGGCCAAAGGTATGTAAGATCATTTTCCCCCTCTCTTTCCCTCCCCGTTTTTCCCTTTTGTTCCCTTCTCTTGGTATATAGGTCGTC	ACAGGTACACTACG	aagcttcgacaccgagctcgCTTGAGAGTCATATAGTTGTTTCTAATGACATTTAAATCTTTGCTTCTCTTCCTTCCTTTGGGACTGTTGAATTAACCTTCTGTCTGCTACTTCACTTCCTTTTCCATGCTAGCCAATGAGGAACACTGGCCAAAGGTATGTAAGATCATTTTCCCCCTCTCTTTCCCTCCCCGTTTTTCCCTTTTGTTCCCTTCTCTTGGTATATAGGTCGTCtgcaggagacgctgcgtctcagtagACAGGTACACTACGgctttaaggccggtcctagcaatcga
ENSG00000135365.16;PHF21A;chr11-45946075-45946098-45938156-45938312-45948885-45948946__0:0:0_upstream_22G	CTTGAGAGTCATATAGTTGTTTCTAATGACATTTAAATCTTTGCTTCTCTTCCTTCCTTTGGGACTGTTGAATTAACCTTCTGTCTGCTACGTCACTTCCTTTTCCATGCTAG	CCAATGAGGAACACTGGCCAAAG	GTATGTAAGATCATTTTCCCCCTCTCTTTCCCTCCCCGTTTTTCCCTTTTGTTCCCTTCTCTTGGTATATAGGTCGTC	upstream	22	G	CTTGAGAGTCATATAGTTGTTTCTAATGACATTTAAATCTTTGCTTCTCTTCCTTCCTTTGGGACTGTTGAATTAACCTTCTGTCTGCTACGTCACTTCCTTTTCCATGCTAGCCAATGAGGAACACTGGCCAAAGGTATGTAAGATCATTTTCCCCCTCTCTTTCCCTCCCCGTTTTTCCCTTTTGTTCCCTTCTCTTGGTATATAGGTCGTC	TGAGGACTTCATTC	aagcttcgacaccgagctcgCTTGAGAGTCATATAGTTGTTTCTAATGACATTTAAATCTTTGCTTCTCTTCCTTCCTTTGGGACTGTTGAATTAACCTTCTGTCTGCTACGTCACTTCCTTTTCCATGCTAGCCAATGAGGAACACTGGCCAAAGGTATGTAAGATCATTTTCCCCCTCTCTTTCCCTCCCCGTTTTTCCCTTTTGTTCCCTTCTCTTGGTATATAGGTCGTCtgcaggagacgctgcgtctcagtagTGAGGACTTCATTCgctttaaggccggtcctagcaatcga
ENSG00000135365.16;PHF21A;chr11-45946075-45946098-45938156-45938312-45948885-45948946__0:0:0_upstream_23A	CTTGAGAGTCATATAGTTGTTTCTAATGACATTTAAATCTTTGCTTCTCTTCCTTCCTTTGGGACTGTTGAATTAACCTTCTGTCTGCTAACTCACTTCCTTTTCCATGCTAG	CCAATGAGGAACACTGGCCAAAG	GTATGTAAGATCATTTTCCCCCTCTCTTTCCCTCCCCGTTTTTCCCTTTTGTTCCCTTCTCTTGGTATATAGGTCGTC	upstream	23	A	CTTGAGAGTCATATAGTTGTTTCTAATGACATTTAAATCTTTGCTTCTCTTCCTTCCTTTGGGACTGTTGAATTAACCTTCTGTCTGCTAACTCACTTCCTTTTCCATGCTAGCCAATGAGGAACACTGGCCAAAGGTATGTAAGATCATTTTCCCCCTCTCTTTCCCTCCCCGTTTTTCCCTTTTGTTCCCTTCTCTTGGTATATAGGTCGTC	GACGATTGGATGAA	aagcttcgacaccgagctcgCTTGAGAGTCATATAGTTGTTTCTAATGACATTTAAATCTTTGCTTCTCTTCCTTCCTTTGGGACTGTTGAATTAACCTTCTGTCTGCTAACTCACTTCCTTTTCCATGCTAGCCAATGAGGAACACTGGCCAAAGGTATGTAAGATCATTTTCCCCCTCTCTTTCCCTCCCCGTTTTTCCCTTTTGTTCCCTTCTCTTGGTATATAGGTCGTCtgcaggagacgctgcgtctcagtagGACGATTGGATGAAgctttaaggccggtcctagcaatcga
ENSG00000135365.16;PHF21A;chr11-45946075-45946098-45938156-45938312-45948885-45948946__0:0:0_upstream_23T	CTTGAGAGTCATATAGTTGTTTCTAATGACATTTAAATCTTTGCTTCTCTTCCTTCCTTTGGGACTGTTGAATTAACCTTCTGTCTGCTATCTCACTTCCTTTTCCATGCTAG	CCAATGAGGAACACTGGCCAAAG	GTATGTAAGATCATTTTCCCCCTCTCTTTCCCTCCCCGTTTTTCCCTTTTGTTCCCTTCTCTTGGTATATAGGTCGTC	upstream	23	T	CTTGAGAGTCATATAGTTGTTTCTAATGACATTTAAATCTTTGCTTCTCTTCCTTCCTTTGGGACTGTTGAATTAACCTTCTGTCTGCTATCTCACTTCCTTTTCCATGCTAGCCAATGAGGAACACTGGCCAAAGGTATGTAAGATCATTTTCCCCCTCTCTTTCCCTCCCCGTTTTTCCCTTTTGTTCCCTTCTCTTGGTATATAGGTCGTC	AGGTTGTGGACGTT	aagcttcgacaccgagctcgCTTGAGAGTCATATAGTTGTTTCTAATGACATTTAAATCTTTGCTTCTCTTCCTTCCTTTGGGACTGTTGAATTAACCTTCTGTCTGCTATCTCACTTCCTTTTCCATGCTAGCCAATGAGGAACACTGGCCAAAGGTATGTAAGATCATTTTCCCCCTCTCTTTCCCTCCCCGTTTTTCCCTTTTGTTCCCTTCTCTTGGTATATAGGTCGTCtgcaggagacgctgcgtctcagtagAGGTTGTGGACGTTgctttaaggccggtcctagcaatcga
ENSG00000135365.16;PHF21A;chr11-45946075-45946098-45938156-45938312-45948885-45948946__0:0:0_upstream_23G	CTTGAGAGTCATATAGTTGTTTCTAATGACATTTAAATCTTTGCTTCTCTTCCTTCCTTTGGGACTGTTGAATTAACCTTCTGTCTGCTAGCTCACTTCCTTTTCCATGCTAG	CCAATGAGGAACACTGGCCAAAG	GTATGTAAGATCATTTTCCCCCTCTCTTTCCCTCCCCGTTTTTCCCTTTTGTTCCCTTCTCTTGGTATATAGGTCGTC	upstream	23	G	CTTGAGAGTCATATAGTTGTTTCTAATGACATTTAAATCTTTGCTTCTCTTCCTTCCTTTGGGACTGTTGAATTAACCTTCTGTCTGCTAGCTCACTTCCTTTTCCATGCTAGCCAATGAGGAACACTGGCCAAAGGTATGTAAGATCATTTTCCCCCTCTCTTTCCCTCCCCGTTTTTCCCTTTTGTTCCCTTCTCTTGGTATATAGGTCGTC	CAATGGACTGACAC	aagcttcgacaccgagctcgCTTGAGAGTCATATAGTTGTTTCTAATGACATTTAAATCTTTGCTTCTCTTCCTTCCTTTGGGACTGTTGAATTAACCTTCTGTCTGCTAGCTCACTTCCTTTTCCATGCTAGCCAATGAGGAACACTGGCCAAAGGTATGTAAGATCATTTTCCCCCTCTCTTTCCCTCCCCGTTTTTCCCTTTTGTTCCCTTCTCTTGGTATATAGGTCGTCtgcaggagacgctgcgtctcagtagCAATGGACTGACACgctttaaggccggtcctagcaatcga
ENSG00000135365.16;PHF21A;chr11-45946075-45946098-45938156-45938312-45948885-45948946__0:0:0_upstream_24T	CTTGAGAGTCATATAGTTGTTTCTAATGACATTTAAATCTTTGCTTCTCTTCCTTCCTTTGGGACTGTTGAATTAACCTTCTGTCTGCTTCCTCACTTCCTTTTCCATGCTAG	CCAATGAGGAACACTGGCCAAAG	GTATGTAAGATCATTTTCCCCCTCTCTTTCCCTCCCCGTTTTTCCCTTTTGTTCCCTTCTCTTGGTATATAGGTCGTC	upstream	24	T	CTTGAGAGTCATATAGTTGTTTCTAATGACATTTAAATCTTTGCTTCTCTTCCTTCCTTTGGGACTGTTGAATTAACCTTCTGTCTGCTTCCTCACTTCCTTTTCCATGCTAGCCAATGAGGAACACTGGCCAAAGGTATGTAAGATCATTTTCCCCCTCTCTTTCCCTCCCCGTTTTTCCCTTTTGTTCCCTTCTCTTGGTATATAGGTCGTC	TACCGGCTCCTTCG	aagcttcgacaccgagctcgCTTGAGAGTCATATAGTTGTTTCTAATGACATTTAAATCTTTGCTTCTCTTCCTTCCTTTGGGACTGTTGAATTAACCTTCTGTCTGCTTCCTCACTTCCTTTTCCATGCTAGCCAATGAGGAACACTGGCCAAAGGTATGTAAGATCATTTTCCCCCTCTCTTTCCCTCCCCGTTTTTCCCTTTTGTTCCCTTCTCTTGGTATATAGGTCGTCtgcaggagacgctgcgtctcagtagTACCGGCTCCTTCGgctttaaggccggtcctagcaatcga
ENSG00000135365.16;PHF21A;chr11-45946075-45946098-45938156-45938312-45948885-45948946__0:0:0_upstream_24G	CTTGAGAGTCATATAGTTGTTTCTAATGACATTTAAATCTTTGCTTCTCTTCCTTCCTTTGGGACTGTTGAATTAACCTTCTGTCTGCTGCCTCACTTCCTTTTCCATGCTAG	CCAATGAGGAACACTGGCCAAAG	GTATGTAAGATCATTTTCCCCCTCTCTTTCCCTCCCCGTTTTTCCCTTTTGTTCCCTTCTCTTGGTATATAGGTCGTC	upstream	24	G	CTTGAGAGTCATATAGTTGTTTCTAATGACATTTAAATCTTTGCTTCTCTTCCTTCCTTTGGGACTGTTGAATTAACCTTCTGTCTGCTGCCTCACTTCCTTTTCCATGCTAGCCAATGAGGAACACTGGCCAAAGGTATGTAAGATCATTTTCCCCCTCTCTTTCCCTCCCCGTTTTTCCCTTTTGTTCCCTTCTCTTGGTATATAGGTCGTC	ACCTCGTGTCCCGT	aagcttcgacaccgagctcgCTTGAGAGTCATATAGTTGTTTCTAATGACATTTAAATCTTTGCTTCTCTTCCTTCCTTTGGGACTGTTGAATTAACCTTCTGTCTGCTGCCTCACTTCCTTTTCCATGCTAGCCAATGAGGAACACTGGCCAAAGGTATGTAAGATCATTTTCCCCCTCTCTTTCCCTCCCCGTTTTTCCCTTTTGTTCCCTTCTCTTGGTATATAGGTCGTCtgcaggagacgctgcgtctcagtagACCTCGTGTCCCGTgctttaaggccggtcctagcaatcga
ENSG00000135365.16;PHF21A;chr11-45946075-45946098-45938156-45938312-45948885-45948946__0:0:0_upstream_24C	CTTGAGAGTCATATAGTTGTTTCTAATGACATTTAAATCTTTGCTTCTCTTCCTTCCTTTGGGACTGTTGAATTAACCTTCTGTCTGCTCCCTCACTTCCTTTTCCATGCTAG	CCAATGAGGAACACTGGCCAAAG	GTATGTAAGATCATTTTCCCCCTCTCTTTCCCTCCCCGTTTTTCCCTTTTGTTCCCTTCTCTTGGTATATAGGTCGTC	upstream	24	C	CTTGAGAGTCATATAGTTGTTTCTAATGACATTTAAATCTTTGCTTCTCTTCCTTCCTTTGGGACTGTTGAATTAACCTTCTGTCTGCTCCCTCACTTCCTTTTCCATGCTAGCCAATGAGGAACACTGGCCAAAGGTATGTAAGATCATTTTCCCCCTCTCTTTCCCTCCCCGTTTTTCCCTTTTGTTCCCTTCTCTTGGTATATAGGTCGTC	TGAAGCACGGAAAT	aagcttcgacaccgagctcgCTTGAGAGTCATATAGTTGTTTCTAATGACATTTAAATCTTTGCTTCTCTTCCTTCCTTTGGGACTGTTGAATTAACCTTCTGTCTGCTCCCTCACTTCCTTTTCCATGCTAGCCAATGAGGAACACTGGCCAAAGGTATGTAAGATCATTTTCCCCCTCTCTTTCCCTCCCCGTTTTTCCCTTTTGTTCCCTTCTCTTGGTATATAGGTCGTCtgcaggagacgctgcgtctcagtagTGAAGCACGGAAATgctttaaggccggtcctagcaatcga
ENSG00000135365.16;PHF21A;chr11-45946075-45946098-45938156-45938312-45948885-45948946__0:0:0_upstream_25A	CTTGAGAGTCATATAGTTGTTTCTAATGACATTTAAATCTTTGCTTCTCTTCCTTCCTTTGGGACTGTTGAATTAACCTTCTGTCTGCAACCTCACTTCCTTTTCCATGCTAG	CCAATGAGGAACACTGGCCAAAG	GTATGTAAGATCATTTTCCCCCTCTCTTTCCCTCCCCGTTTTTCCCTTTTGTTCCCTTCTCTTGGTATATAGGTCGTC	upstream	25	A	CTTGAGAGTCATATAGTTGTTTCTAATGACATTTAAATCTTTGCTTCTCTTCCTTCCTTTGGGACTGTTGAATTAACCTTCTGTCTGCAACCTCACTTCCTTTTCCATGCTAGCCAATGAGGAACACTGGCCAAAGGTATGTAAGATCATTTTCCCCCTCTCTTTCCCTCCCCGTTTTTCCCTTTTGTTCCCTTCTCTTGGTATATAGGTCGTC	GCAGTTGATGAAGA	aagcttcgacaccgagctcgCTTGAGAGTCATATAGTTGTTTCTAATGACATTTAAATCTTTGCTTCTCTTCCTTCCTTTGGGACTGTTGAATTAACCTTCTGTCTGCAACCTCACTTCCTTTTCCATGCTAGCCAATGAGGAACACTGGCCAAAGGTATGTAAGATCATTTTCCCCCTCTCTTTCCCTCCCCGTTTTTCCCTTTTGTTCCCTTCTCTTGGTATATAGGTCGTCtgcaggagacgctgcgtctcagtagGCAGTTGATGAAGAgctttaaggccggtcctagcaatcga
ENSG00000135365.16;PHF21A;chr11-45946075-45946098-45938156-45938312-45948885-45948946__0:0:0_upstream_25G	CTTGAGAGTCATATAGTTGTTTCTAATGACATTTAAATCTTTGCTTCTCTTCCTTCCTTTGGGACTGTTGAATTAACCTTCTGTCTGCGACCTCACTTCCTTTTCCATGCTAG	CCAATGAGGAACACTGGCCAAAG	GTATGTAAGATCATTTTCCCCCTCTCTTTCCCTCCCCGTTTTTCCCTTTTGTTCCCTTCTCTTGGTATATAGGTCGTC	upstream	25	G	CTTGAGAGTCATATAGTTGTTTCTAATGACATTTAAATCTTTGCTTCTCTTCCTTCCTTTGGGACTGTTGAATTAACCTTCTGTCTGCGACCTCACTTCCTTTTCCATGCTAGCCAATGAGGAACACTGGCCAAAGGTATGTAAGATCATTTTCCCCCTCTCTTTCCCTCCCCGTTTTTCCCTTTTGTTCCCTTCTCTTGGTATATAGGTCGTC	TATAGCCTGGAACG	aagcttcgacaccgagctcgCTTGAGAGTCATATAGTTGTTTCTAATGACATTTAAATCTTTGCTTCTCTTCCTTCCTTTGGGACTGTTGAATTAACCTTCTGTCTGCGACCTCACTTCCTTTTCCATGCTAGCCAATGAGGAACACTGGCCAAAGGTATGTAAGATCATTTTCCCCCTCTCTTTCCCTCCCCGTTTTTCCCTTTTGTTCCCTTCTCTTGGTATATAGGTCGTCtgcaggagacgctgcgtctcagtagTATAGCCTGGAACGgctttaaggccggtcctagcaatcga
ENSG00000135365.16;PHF21A;chr11-45946075-45946098-45938156-45938312-45948885-45948946__0:0:0_upstream_25C	CTTGAGAGTCATATAGTTGTTTCTAATGACATTTAAATCTTTGCTTCTCTTCCTTCCTTTGGGACTGTTGAATTAACCTTCTGTCTGCCACCTCACTTCCTTTTCCATGCTAG	CCAATGAGGAACACTGGCCAAAG	GTATGTAAGATCATTTTCCCCCTCTCTTTCCCTCCCCGTTTTTCCCTTTTGTTCCCTTCTCTTGGTATATAGGTCGTC	upstream	25	C	CTTGAGAGTCATATAGTTGTTTCTAATGACATTTAAATCTTTGCTTCTCTTCCTTCCTTTGGGACTGTTGAATTAACCTTCTGTCTGCCACCTCACTTCCTTTTCCATGCTAGCCAATGAGGAACACTGGCCAAAGGTATGTAAGATCATTTTCCCCCTCTCTTTCCCTCCCCGTTTTTCCCTTTTGTTCCCTTCTCTTGGTATATAGGTCGTC	TACATAGAGAACCT	aagcttcgacaccgagctcgCTTGAGAGTCATATAGTTGTTTCTAATGACATTTAAATCTTTGCTTCTCTTCCTTCCTTTGGGACTGTTGAATTAACCTTCTGTCTGCCACCTCACTTCCTTTTCCATGCTAGCCAATGAGGAACACTGGCCAAAGGTATGTAAGATCATTTTCCCCCTCTCTTTCCCTCCCCGTTTTTCCCTTTTGTTCCCTTCTCTTGGTATATAGGTCGTCtgcaggagacgctgcgtctcagtagTACATAGAGAACCTgctttaaggccggtcctagcaatcga
ENSG00000135365.16;PHF21A;chr11-45946075-45946098-45938156-45938312-45948885-45948946__0:0:0_upstream_26A	CTTGAGAGTCATATAGTTGTTTCTAATGACATTTAAATCTTTGCTTCTCTTCCTTCCTTTGGGACTGTTGAATTAACCTTCTGTCTGATACCTCACTTCCTTTTCCATGCTAG	CCAATGAGGAACACTGGCCAAAG	GTATGTAAGATCATTTTCCCCCTCTCTTTCCCTCCCCGTTTTTCCCTTTTGTTCCCTTCTCTTGGTATATAGGTCGTC	upstream	26	A	CTTGAGAGTCATATAGTTGTTTCTAATGACATTTAAATCTTTGCTTCTCTTCCTTCCTTTGGGACTGTTGAATTAACCTTCTGTCTGATACCTCACTTCCTTTTCCATGCTAGCCAATGAGGAACACTGGCCAAAGGTATGTAAGATCATTTTCCCCCTCTCTTTCCCTCCCCGTTTTTCCCTTTTGTTCCCTTCTCTTGGTATATAGGTCGTC	CACTATACTTCGTT	aagcttcgacaccgagctcgCTTGAGAGTCATATAGTTGTTTCTAATGACATTTAAATCTTTGCTTCTCTTCCTTCCTTTGGGACTGTTGAATTAACCTTCTGTCTGATACCTCACTTCCTTTTCCATGCTAGCCAATGAGGAACACTGGCCAAAGGTATGTAAGATCATTTTCCCCCTCTCTTTCCCTCCCCGTTTTTCCCTTTTGTTCCCTTCTCTTGGTATATAGGTCGTCtgcaggagacgctgcgtctcagtagCACTATACTTCGTTgctttaaggccggtcctagcaatcga
ENSG00000135365.16;PHF21A;chr11-45946075-45946098-45938156-45938312-45948885-45948946__0:0:0_upstream_26T	CTTGAGAGTCATATAGTTGTTTCTAATGACATTTAAATCTTTGCTTCTCTTCCTTCCTTTGGGACTGTTGAATTAACCTTCTGTCTGTTACCTCACTTCCTTTTCCATGCTAG	CCAATGAGGAACACTGGCCAAAG	GTATGTAAGATCATTTTCCCCCTCTCTTTCCCTCCCCGTTTTTCCCTTTTGTTCCCTTCTCTTGGTATATAGGTCGTC	upstream	26	T	CTTGAGAGTCATATAGTTGTTTCTAATGACATTTAAATCTTTGCTTCTCTTCCTTCCTTTGGGACTGTTGAATTAACCTTCTGTCTGTTACCTCACTTCCTTTTCCATGCTAGCCAATGAGGAACACTGGCCAAAGGTATGTAAGATCATTTTCCCCCTCTCTTTCCCTCCCCGTTTTTCCCTTTTGTTCCCTTCTCTTGGTATATAGGTCGTC	AGCTGTGAGGTATC	aagcttcgacaccgagctcgCTTGAGAGTCATATAGTTGTTTCTAATGACATTTAAATCTTTGCTTCTCTTCCTTCCTTTGGGACTGTTGAATTAACCTTCTGTCTGTTACCTCACTTCCTTTTCCATGCTAGCCAATGAGGAACACTGGCCAAAGGTATGTAAGATCATTTTCCCCCTCTCTTTCCCTCCCCGTTTTTCCCTTTTGTTCCCTTCTCTTGGTATATAGGTCGTCtgcaggagacgctgcgtctcagtagAGCTGTGAGGTATCgctttaaggccggtcctagcaatcga
ENSG00000135365.16;PHF21A;chr11-45946075-45946098-45938156-45938312-45948885-45948946__0:0:0_upstream_26G	CTTGAGAGTCATATAGTTGTTTCTAATGACATTTAAATCTTTGCTTCTCTTCCTTCCTTTGGGACTGTTGAATTAACCTTCTGTCTGGTACCTCACTTCCTTTTCCATGCTAG	CCAATGAGGAACACTGGCCAAAG	GTATGTAAGATCATTTTCCCCCTCTCTTTCCCTCCCCGTTTTTCCCTTTTGTTCCCTTCTCTTGGTATATAGGTCGTC	upstream	26	G	CTTGAGAGTCATATAGTTGTTTCTAATGACATTTAAATCTTTGCTTCTCTTCCTTCCTTTGGGACTGTTGAATTAACCTTCTGTCTGGTACCTCACTTCCTTTTCCATGCTAGCCAATGAGGAACACTGGCCAAAGGTATGTAAGATCATTTTCCCCCTCTCTTTCCCTCCCCGTTTTTCCCTTTTGTTCCCTTCTCTTGGTATATAGGTCGTC	ATACCTACTTGAGC	aagcttcgacaccgagctcgCTTGAGAGTCATATAGTTGTTTCTAATGACATTTAAATCTTTGCTTCTCTTCCTTCCTTTGGGACTGTTGAATTAACCTTCTGTCTGGTACCTCACTTCCTTTTCCATGCTAGCCAATGAGGAACACTGGCCAAAGGTATGTAAGATCATTTTCCCCCTCTCTTTCCCTCCCCGTTTTTCCCTTTTGTTCCCTTCTCTTGGTATATAGGTCGTCtgcaggagacgctgcgtctcagtagATACCTACTTGAGCgctttaaggccggtcctagcaatcga
ENSG00000135365.16;PHF21A;chr11-45946075-45946098-45938156-45938312-45948885-45948946__0:0:0_upstream_27A	CTTGAGAGTCATATAGTTGTTTCTAATGACATTTAAATCTTTGCTTCTCTTCCTTCCTTTGGGACTGTTGAATTAACCTTCTGTCTACTACCTCACTTCCTTTTCCATGCTAG	CCAATGAGGAACACTGGCCAAAG	GTATGTAAGATCATTTTCCCCCTCTCTTTCCCTCCCCGTTTTTCCCTTTTGTTCCCTTCTCTTGGTATATAGGTCGTC	upstream	27	A	CTTGAGAGTCATATAGTTGTTTCTAATGACATTTAAATCTTTGCTTCTCTTCCTTCCTTTGGGACTGTTGAATTAACCTTCTGTCTACTACCTCACTTCCTTTTCCATGCTAGCCAATGAGGAACACTGGCCAAAGGTATGTAAGATCATTTTCCCCCTCTCTTTCCCTCCCCGTTTTTCCCTTTTGTTCCCTTCTCTTGGTATATAGGTCGTC	ATCTTGACAAGGTA	aagcttcgacaccgagctcgCTTGAGAGTCATATAGTTGTTTCTAATGACATTTAAATCTTTGCTTCTCTTCCTTCCTTTGGGACTGTTGAATTAACCTTCTGTCTACTACCTCACTTCCTTTTCCATGCTAGCCAATGAGGAACACTGGCCAAAGGTATGTAAGATCATTTTCCCCCTCTCTTTCCCTCCCCGTTTTTCCCTTTTGTTCCCTTCTCTTGGTATATAGGTCGTCtgcaggagacgctgcgtctcagtagATCTTGACAAGGTAgctttaaggccggtcctagcaatcga
ENSG00000135365.16;PHF21A;chr11-45946075-45946098-45938156-45938312-45948885-45948946__0:0:0_upstream_27T	CTTGAGAGTCATATAGTTGTTTCTAATGACATTTAAATCTTTGCTTCTCTTCCTTCCTTTGGGACTGTTGAATTAACCTTCTGTCTTCTACCTCACTTCCTTTTCCATGCTAG	CCAATGAGGAACACTGGCCAAAG	GTATGTAAGATCATTTTCCCCCTCTCTTTCCCTCCCCGTTTTTCCCTTTTGTTCCCTTCTCTTGGTATATAGGTCGTC	upstream	27	T	CTTGAGAGTCATATAGTTGTTTCTAATGACATTTAAATCTTTGCTTCTCTTCCTTCCTTTGGGACTGTTGAATTAACCTTCTGTCTTCTACCTCACTTCCTTTTCCATGCTAGCCAATGAGGAACACTGGCCAAAGGTATGTAAGATCATTTTCCCCCTCTCTTTCCCTCCCCGTTTTTCCCTTTTGTTCCCTTCTCTTGGTATATAGGTCGTC	CCGAAAACCAGTCA	aagcttcgacaccgagctcgCTTGAGAGTCATATAGTTGTTTCTAATGACATTTAAATCTTTGCTTCTCTTCCTTCCTTTGGGACTGTTGAATTAACCTTCTGTCTTCTACCTCACTTCCTTTTCCATGCTAGCCAATGAGGAACACTGGCCAAAGGTATGTAAGATCATTTTCCCCCTCTCTTTCCCTCCCCGTTTTTCCCTTTTGTTCCCTTCTCTTGGTATATAGGTCGTCtgcaggagacgctgcgtctcagtagCCGAAAACCAGTCAgctttaaggccggtcctagcaatcga
ENSG00000135365.16;PHF21A;chr11-45946075-45946098-45938156-45938312-45948885-45948946__0:0:0_upstream_27C	CTTGAGAGTCATATAGTTGTTTCTAATGACATTTAAATCTTTGCTTCTCTTCCTTCCTTTGGGACTGTTGAATTAACCTTCTGTCTCCTACCTCACTTCCTTTTCCATGCTAG	CCAATGAGGAACACTGGCCAAAG	GTATGTAAGATCATTTTCCCCCTCTCTTTCCCTCCCCGTTTTTCCCTTTTGTTCCCTTCTCTTGGTATATAGGTCGTC	upstream	27	C	CTTGAGAGTCATATAGTTGTTTCTAATGACATTTAAATCTTTGCTTCTCTTCCTTCCTTTGGGACTGTTGAATTAACCTTCTGTCTCCTACCTCACTTCCTTTTCCATGCTAGCCAATGAGGAACACTGGCCAAAGGTATGTAAGATCATTTTCCCCCTCTCTTTCCCTCCCCGTTTTTCCCTTTTGTTCCCTTCTCTTGGTATATAGGTCGTC	CGTACCACGTTGCA	aagcttcgacaccgagctcgCTTGAGAGTCATATAGTTGTTTCTAATGACATTTAAATCTTTGCTTCTCTTCCTTCCTTTGGGACTGTTGAATTAACCTTCTGTCTCCTACCTCACTTCCTTTTCCATGCTAGCCAATGAGGAACACTGGCCAAAGGTATGTAAGATCATTTTCCCCCTCTCTTTCCCTCCCCGTTTTTCCCTTTTGTTCCCTTCTCTTGGTATATAGGTCGTCtgcaggagacgctgcgtctcagtagCGTACCACGTTGCAgctttaaggccggtcctagcaatcga
ENSG00000135365.16;PHF21A;chr11-45946075-45946098-45938156-45938312-45948885-45948946__0:0:0_upstream_28A	CTTGAGAGTCATATAGTTGTTTCTAATGACATTTAAATCTTTGCTTCTCTTCCTTCCTTTGGGACTGTTGAATTAACCTTCTGTCAGCTACCTCACTTCCTTTTCCATGCTAG	CCAATGAGGAACACTGGCCAAAG	GTATGTAAGATCATTTTCCCCCTCTCTTTCCCTCCCCGTTTTTCCCTTTTGTTCCCTTCTCTTGGTATATAGGTCGTC	upstream	28	A	CTTGAGAGTCATATAGTTGTTTCTAATGACATTTAAATCTTTGCTTCTCTTCCTTCCTTTGGGACTGTTGAATTAACCTTCTGTCAGCTACCTCACTTCCTTTTCCATGCTAGCCAATGAGGAACACTGGCCAAAGGTATGTAAGATCATTTTCCCCCTCTCTTTCCCTCCCCGTTTTTCCCTTTTGTTCCCTTCTCTTGGTATATAGGTCGTC	CCGTAAGACTTCCG	aagcttcgacaccgagctcgCTTGAGAGTCATATAGTTGTTTCTAATGACATTTAAATCTTTGCTTCTCTTCCTTCCTTTGGGACTGTTGAATTAACCTTCTGTCAGCTACCTCACTTCCTTTTCCATGCTAGCCAATGAGGAACACTGGCCAAAGGTATGTAAGATCATTTTCCCCCTCTCTTTCCCTCCCCGTTTTTCCCTTTTGTTCCCTTCTCTTGGTATATAGGTCGTCtgcaggagacgctgcgtctcagtagCCGTAAGACTTCCGgctttaaggccggtcctagcaatcga
ENSG00000135365.16;PHF21A;chr11-45946075-45946098-45938156-45938312-45948885-45948946__0:0:0_upstream_28G	CTTGAGAGTCATATAGTTGTTTCTAATGACATTTAAATCTTTGCTTCTCTTCCTTCCTTTGGGACTGTTGAATTAACCTTCTGTCGGCTACCTCACTTCCTTTTCCATGCTAG	CCAATGAGGAACACTGGCCAAAG	GTATGTAAGATCATTTTCCCCCTCTCTTTCCCTCCCCGTTTTTCCCTTTTGTTCCCTTCTCTTGGTATATAGGTCGTC	upstream	28	G	CTTGAGAGTCATATAGTTGTTTCTAATGACATTTAAATCTTTGCTTCTCTTCCTTCCTTTGGGACTGTTGAATTAACCTTCTGTCGGCTACCTCACTTCCTTTTCCATGCTAGCCAATGAGGAACACTGGCCAAAGGTATGTAAGATCATTTTCCCCCTCTCTTTCCCTCCCCGTTTTTCCCTTTTGTTCCCTTCTCTTGGTATATAGGTCGTC	AGTAATACCTTATC	aagcttcgacaccgagctcgCTTGAGAGTCATATAGTTGTTTCTAATGACATTTAAATCTTTGCTTCTCTTCCTTCCTTTGGGACTGTTGAATTAACCTTCTGTCGGCTACCTCACTTCCTTTTCCATGCTAGCCAATGAGGAACACTGGCCAAAGGTATGTAAGATCATTTTCCCCCTCTCTTTCCCTCCCCGTTTTTCCCTTTTGTTCCCTTCTCTTGGTATATAGGTCGTCtgcaggagacgctgcgtctcagtagAGTAATACCTTATCgctttaaggccggtcctagcaatcga
ENSG00000135365.16;PHF21A;chr11-45946075-45946098-45938156-45938312-45948885-45948946__0:0:0_upstream_28C	CTTGAGAGTCATATAGTTGTTTCTAATGACATTTAAATCTTTGCTTCTCTTCCTTCCTTTGGGACTGTTGAATTAACCTTCTGTCCGCTACCTCACTTCCTTTTCCATGCTAG	CCAATGAGGAACACTGGCCAAAG	GTATGTAAGATCATTTTCCCCCTCTCTTTCCCTCCCCGTTTTTCCCTTTTGTTCCCTTCTCTTGGTATATAGGTCGTC	upstream	28	C	CTTGAGAGTCATATAGTTGTTTCTAATGACATTTAAATCTTTGCTTCTCTTCCTTCCTTTGGGACTGTTGAATTAACCTTCTGTCCGCTACCTCACTTCCTTTTCCATGCTAGCCAATGAGGAACACTGGCCAAAGGTATGTAAGATCATTTTCCCCCTCTCTTTCCCTCCCCGTTTTTCCCTTTTGTTCCCTTCTCTTGGTATATAGGTCGTC	CGCACGGAACACTG	aagcttcgacaccgagctcgCTTGAGAGTCATATAGTTGTTTCTAATGACATTTAAATCTTTGCTTCTCTTCCTTCCTTTGGGACTGTTGAATTAACCTTCTGTCCGCTACCTCACTTCCTTTTCCATGCTAGCCAATGAGGAACACTGGCCAAAGGTATGTAAGATCATTTTCCCCCTCTCTTTCCCTCCCCGTTTTTCCCTTTTGTTCCCTTCTCTTGGTATATAGGTCGTCtgcaggagacgctgcgtctcagtagCGCACGGAACACTGgctttaaggccggtcctagcaatcga
ENSG00000135365.16;PHF21A;chr11-45946075-45946098-45938156-45938312-45948885-45948946__0:0:0_upstream_29A	CTTGAGAGTCATATAGTTGTTTCTAATGACATTTAAATCTTTGCTTCTCTTCCTTCCTTTGGGACTGTTGAATTAACCTTCTGTATGCTACCTCACTTCCTTTTCCATGCTAG	CCAATGAGGAACACTGGCCAAAG	GTATGTAAGATCATTTTCCCCCTCTCTTTCCCTCCCCGTTTTTCCCTTTTGTTCCCTTCTCTTGGTATATAGGTCGTC	upstream	29	A	CTTGAGAGTCATATAGTTGTTTCTAATGACATTTAAATCTTTGCTTCTCTTCCTTCCTTTGGGACTGTTGAATTAACCTTCTGTATGCTACCTCACTTCCTTTTCCATGCTAGCCAATGAGGAACACTGGCCAAAGGTATGTAAGATCATTTTCCCCCTCTCTTTCCCTCCCCGTTTTTCCCTTTTGTTCCCTTCTCTTGGTATATAGGTCGTC	AAGCGTACTCCGAA	aagcttcgacaccgagctcgCTTGAGAGTCATATAGTTGTTTCTAATGACATTTAAATCTTTGCTTCTCTTCCTTCCTTTGGGACTGTTGAATTAACCTTCTGTATGCTACCTCACTTCCTTTTCCATGCTAGCCAATGAGGAACACTGGCCAAAGGTATGTAAGATCATTTTCCCCCTCTCTTTCCCTCCCCGTTTTTCCCTTTTGTTCCCTTCTCTTGGTATATAGGTCGTCtgcaggagacgctgcgtctcagtagAAGCGTACTCCGAAgctttaaggccggtcctagcaatcga
ENSG00000135365.16;PHF21A;chr11-45946075-45946098-45938156-45938312-45948885-45948946__0:0:0_upstream_29T	CTTGAGAGTCATATAGTTGTTTCTAATGACATTTAAATCTTTGCTTCTCTTCCTTCCTTTGGGACTGTTGAATTAACCTTCTGTTTGCTACCTCACTTCCTTTTCCATGCTAG	CCAATGAGGAACACTGGCCAAAG	GTATGTAAGATCATTTTCCCCCTCTCTTTCCCTCCCCGTTTTTCCCTTTTGTTCCCTTCTCTTGGTATATAGGTCGTC	upstream	29	T	CTTGAGAGTCATATAGTTGTTTCTAATGACATTTAAATCTTTGCTTCTCTTCCTTCCTTTGGGACTGTTGAATTAACCTTCTGTTTGCTACCTCACTTCCTTTTCCATGCTAGCCAATGAGGAACACTGGCCAAAGGTATGTAAGATCATTTTCCCCCTCTCTTTCCCTCCCCGTTTTTCCCTTTTGTTCCCTTCTCTTGGTATATAGGTCGTC	GATTACCTAGTGTC	aagcttcgacaccgagctcgCTTGAGAGTCATATAGTTGTTTCTAATGACATTTAAATCTTTGCTTCTCTTCCTTCCTTTGGGACTGTTGAATTAACCTTCTGTTTGCTACCTCACTTCCTTTTCCATGCTAGCCAATGAGGAACACTGGCCAAAGGTATGTAAGATCATTTTCCCCCTCTCTTTCCCTCCCCGTTTTTCCCTTTTGTTCCCTTCTCTTGGTATATAGGTCGTCtgcaggagacgctgcgtctcagtagGATTACCTAGTGTCgctttaaggccggtcctagcaatcga
ENSG00000135365.16;PHF21A;chr11-45946075-45946098-45938156-45938312-45948885-45948946__0:0:0_upstream_29G	CTTGAGAGTCATATAGTTGTTTCTAATGACATTTAAATCTTTGCTTCTCTTCCTTCCTTTGGGACTGTTGAATTAACCTTCTGTGTGCTACCTCACTTCCTTTTCCATGCTAG	CCAATGAGGAACACTGGCCAAAG	GTATGTAAGATCATTTTCCCCCTCTCTTTCCCTCCCCGTTTTTCCCTTTTGTTCCCTTCTCTTGGTATATAGGTCGTC	upstream	29	G	CTTGAGAGTCATATAGTTGTTTCTAATGACATTTAAATCTTTGCTTCTCTTCCTTCCTTTGGGACTGTTGAATTAACCTTCTGTGTGCTACCTCACTTCCTTTTCCATGCTAGCCAATGAGGAACACTGGCCAAAGGTATGTAAGATCATTTTCCCCCTCTCTTTCCCTCCCCGTTTTTCCCTTTTGTTCCCTTCTCTTGGTATATAGGTCGTC	CATGTTACTGGTTG	aagcttcgacaccgagctcgCTTGAGAGTCATATAGTTGTTTCTAATGACATTTAAATCTTTGCTTCTCTTCCTTCCTTTGGGACTGTTGAATTAACCTTCTGTGTGCTACCTCACTTCCTTTTCCATGCTAGCCAATGAGGAACACTGGCCAAAGGTATGTAAGATCATTTTCCCCCTCTCTTTCCCTCCCCGTTTTTCCCTTTTGTTCCCTTCTCTTGGTATATAGGTCGTCtgcaggagacgctgcgtctcagtagCATGTTACTGGTTGgctttaaggccggtcctagcaatcga
ENSG00000135365.16;PHF21A;chr11-45946075-45946098-45938156-45938312-45948885-45948946__0:0:0_upstream_30A	CTTGAGAGTCATATAGTTGTTTCTAATGACATTTAAATCTTTGCTTCTCTTCCTTCCTTTGGGACTGTTGAATTAACCTTCTGACTGCTACCTCACTTCCTTTTCCATGCTAG	CCAATGAGGAACACTGGCCAAAG	GTATGTAAGATCATTTTCCCCCTCTCTTTCCCTCCCCGTTTTTCCCTTTTGTTCCCTTCTCTTGGTATATAGGTCGTC	upstream	30	A	CTTGAGAGTCATATAGTTGTTTCTAATGACATTTAAATCTTTGCTTCTCTTCCTTCCTTTGGGACTGTTGAATTAACCTTCTGACTGCTACCTCACTTCCTTTTCCATGCTAGCCAATGAGGAACACTGGCCAAAGGTATGTAAGATCATTTTCCCCCTCTCTTTCCCTCCCCGTTTTTCCCTTTTGTTCCCTTCTCTTGGTATATAGGTCGTC	CCGCGAGACCCACT	aagcttcgacaccgagctcgCTTGAGAGTCATATAGTTGTTTCTAATGACATTTAAATCTTTGCTTCTCTTCCTTCCTTTGGGACTGTTGAATTAACCTTCTGACTGCTACCTCACTTCCTTTTCCATGCTAGCCAATGAGGAACACTGGCCAAAGGTATGTAAGATCATTTTCCCCCTCTCTTTCCCTCCCCGTTTTTCCCTTTTGTTCCCTTCTCTTGGTATATAGGTCGTCtgcaggagacgctgcgtctcagtagCCGCGAGACCCACTgctttaaggccggtcctagcaatcga
ENSG00000135365.16;PHF21A;chr11-45946075-45946098-45938156-45938312-45948885-45948946__0:0:0_upstream_30G	CTTGAGAGTCATATAGTTGTTTCTAATGACATTTAAATCTTTGCTTCTCTTCCTTCCTTTGGGACTGTTGAATTAACCTTCTGGCTGCTACCTCACTTCCTTTTCCATGCTAG	CCAATGAGGAACACTGGCCAAAG	GTATGTAAGATCATTTTCCCCCTCTCTTTCCCTCCCCGTTTTTCCCTTTTGTTCCCTTCTCTTGGTATATAGGTCGTC	upstream	30	G	CTTGAGAGTCATATAGTTGTTTCTAATGACATTTAAATCTTTGCTTCTCTTCCTTCCTTTGGGACTGTTGAATTAACCTTCTGGCTGCTACCTCACTTCCTTTTCCATGCTAGCCAATGAGGAACACTGGCCAAAGGTATGTAAGATCATTTTCCCCCTCTCTTTCCCTCCCCGTTTTTCCCTTTTGTTCCCTTCTCTTGGTATATAGGTCGTC	GAGTAAGATGGTTG	aagcttcgacaccgagctcgCTTGAGAGTCATATAGTTGTTTCTAATGACATTTAAATCTTTGCTTCTCTTCCTTCCTTTGGGACTGTTGAATTAACCTTCTGGCTGCTACCTCACTTCCTTTTCCATGCTAGCCAATGAGGAACACTGGCCAAAGGTATGTAAGATCATTTTCCCCCTCTCTTTCCCTCCCCGTTTTTCCCTTTTGTTCCCTTCTCTTGGTATATAGGTCGTCtgcaggagacgctgcgtctcagtagGAGTAAGATGGTTGgctttaaggccggtcctagcaatcga
ENSG00000135365.16;PHF21A;chr11-45946075-45946098-45938156-45938312-45948885-45948946__0:0:0_upstream_30C	CTTGAGAGTCATATAGTTGTTTCTAATGACATTTAAATCTTTGCTTCTCTTCCTTCCTTTGGGACTGTTGAATTAACCTTCTGCCTGCTACCTCACTTCCTTTTCCATGCTAG	CCAATGAGGAACACTGGCCAAAG	GTATGTAAGATCATTTTCCCCCTCTCTTTCCCTCCCCGTTTTTCCCTTTTGTTCCCTTCTCTTGGTATATAGGTCGTC	upstream	30	C	CTTGAGAGTCATATAGTTGTTTCTAATGACATTTAAATCTTTGCTTCTCTTCCTTCCTTTGGGACTGTTGAATTAACCTTCTGCCTGCTACCTCACTTCCTTTTCCATGCTAGCCAATGAGGAACACTGGCCAAAGGTATGTAAGATCATTTTCCCCCTCTCTTTCCCTCCCCGTTTTTCCCTTTTGTTCCCTTCTCTTGGTATATAGGTCGTC	CAATAAACCATTGG	aagcttcgacaccgagctcgCTTGAGAGTCATATAGTTGTTTCTAATGACATTTAAATCTTTGCTTCTCTTCCTTCCTTTGGGACTGTTGAATTAACCTTCTGCCTGCTACCTCACTTCCTTTTCCATGCTAGCCAATGAGGAACACTGGCCAAAGGTATGTAAGATCATTTTCCCCCTCTCTTTCCCTCCCCGTTTTTCCCTTTTGTTCCCTTCTCTTGGTATATAGGTCGTCtgcaggagacgctgcgtctcagtagCAATAAACCATTGGgctttaaggccggtcctagcaatcga
ENSG00000135365.16;PHF21A;chr11-45946075-45946098-45938156-45938312-45948885-45948946__0:0:0_upstream_31A	CTTGAGAGTCATATAGTTGTTTCTAATGACATTTAAATCTTTGCTTCTCTTCCTTCCTTTGGGACTGTTGAATTAACCTTCTATCTGCTACCTCACTTCCTTTTCCATGCTAG	CCAATGAGGAACACTGGCCAAAG	GTATGTAAGATCATTTTCCCCCTCTCTTTCCCTCCCCGTTTTTCCCTTTTGTTCCCTTCTCTTGGTATATAGGTCGTC	upstream	31	A	CTTGAGAGTCATATAGTTGTTTCTAATGACATTTAAATCTTTGCTTCTCTTCCTTCCTTTGGGACTGTTGAATTAACCTTCTATCTGCTACCTCACTTCCTTTTCCATGCTAGCCAATGAGGAACACTGGCCAAAGGTATGTAAGATCATTTTCCCCCTCTCTTTCCCTCCCCGTTTTTCCCTTTTGTTCCCTTCTCTTGGTATATAGGTCGTC	GACGCTCTAAGGGC	aagcttcgacaccgagctcgCTTGAGAGTCATATAGTTGTTTCTAATGACATTTAAATCTTTGCTTCTCTTCCTTCCTTTGGGACTGTTGAATTAACCTTCTATCTGCTACCTCACTTCCTTTTCCATGCTAGCCAATGAGGAACACTGGCCAAAGGTATGTAAGATCATTTTCCCCCTCTCTTTCCCTCCCCGTTTTTCCCTTTTGTTCCCTTCTCTTGGTATATAGGTCGTCtgcaggagacgctgcgtctcagtagGACGCTCTAAGGGCgctttaaggccggtcctagcaatcga
ENSG00000135365.16;PHF21A;chr11-45946075-45946098-45938156-45938312-45948885-45948946__0:0:0_upstream_31T	CTTGAGAGTCATATAGTTGTTTCTAATGACATTTAAATCTTTGCTTCTCTTCCTTCCTTTGGGACTGTTGAATTAACCTTCTTTCTGCTACCTCACTTCCTTTTCCATGCTAG	CCAATGAGGAACACTGGCCAAAG	GTATGTAAGATCATTTTCCCCCTCTCTTTCCCTCCCCGTTTTTCCCTTTTGTTCCCTTCTCTTGGTATATAGGTCGTC	upstream	31	T	CTTGAGAGTCATATAGTTGTTTCTAATGACATTTAAATCTTTGCTTCTCTTCCTTCCTTTGGGACTGTTGAATTAACCTTCTTTCTGCTACCTCACTTCCTTTTCCATGCTAGCCAATGAGGAACACTGGCCAAAGGTATGTAAGATCATTTTCCCCCTCTCTTTCCCTCCCCGTTTTTCCCTTTTGTTCCCTTCTCTTGGTATATAGGTCGTC	TCCTACCTTCTTTG	aagcttcgacaccgagctcgCTTGAGAGTCATATAGTTGTTTCTAATGACATTTAAATCTTTGCTTCTCTTCCTTCCTTTGGGACTGTTGAATTAACCTTCTTTCTGCTACCTCACTTCCTTTTCCATGCTAGCCAATGAGGAACACTGGCCAAAGGTATGTAAGATCATTTTCCCCCTCTCTTTCCCTCCCCGTTTTTCCCTTTTGTTCCCTTCTCTTGGTATATAGGTCGTCtgcaggagacgctgcgtctcagtagTCCTACCTTCTTTGgctttaaggccggtcctagcaatcga
ENSG00000135365.16;PHF21A;chr11-45946075-45946098-45938156-45938312-45948885-45948946__0:0:0_upstream_31C	CTTGAGAGTCATATAGTTGTTTCTAATGACATTTAAATCTTTGCTTCTCTTCCTTCCTTTGGGACTGTTGAATTAACCTTCTCTCTGCTACCTCACTTCCTTTTCCATGCTAG	CCAATGAGGAACACTGGCCAAAG	GTATGTAAGATCATTTTCCCCCTCTCTTTCCCTCCCCGTTTTTCCCTTTTGTTCCCTTCTCTTGGTATATAGGTCGTC	upstream	31	C	CTTGAGAGTCATATAGTTGTTTCTAATGACATTTAAATCTTTGCTTCTCTTCCTTCCTTTGGGACTGTTGAATTAACCTTCTCTCTGCTACCTCACTTCCTTTTCCATGCTAGCCAATGAGGAACACTGGCCAAAGGTATGTAAGATCATTTTCCCCCTCTCTTTCCCTCCCCGTTTTTCCCTTTTGTTCCCTTCTCTTGGTATATAGGTCGTC	AAGATTACGCTATG	aagcttcgacaccgagctcgCTTGAGAGTCATATAGTTGTTTCTAATGACATTTAAATCTTTGCTTCTCTTCCTTCCTTTGGGACTGTTGAATTAACCTTCTCTCTGCTACCTCACTTCCTTTTCCATGCTAGCCAATGAGGAACACTGGCCAAAGGTATGTAAGATCATTTTCCCCCTCTCTTTCCCTCCCCGTTTTTCCCTTTTGTTCCCTTCTCTTGGTATATAGGTCGTCtgcaggagacgctgcgtctcagtagAAGATTACGCTATGgctttaaggccggtcctagcaatcga
ENSG00000135365.16;PHF21A;chr11-45946075-45946098-45938156-45938312-45948885-45948946__0:0:0_upstream_32A	CTTGAGAGTCATATAGTTGTTTCTAATGACATTTAAATCTTTGCTTCTCTTCCTTCCTTTGGGACTGTTGAATTAACCTTCAGTCTGCTACCTCACTTCCTTTTCCATGCTAG	CCAATGAGGAACACTGGCCAAAG	GTATGTAAGATCATTTTCCCCCTCTCTTTCCCTCCCCGTTTTTCCCTTTTGTTCCCTTCTCTTGGTATATAGGTCGTC	upstream	32	A	CTTGAGAGTCATATAGTTGTTTCTAATGACATTTAAATCTTTGCTTCTCTTCCTTCCTTTGGGACTGTTGAATTAACCTTCAGTCTGCTACCTCACTTCCTTTTCCATGCTAGCCAATGAGGAACACTGGCCAAAGGTATGTAAGATCATTTTCCCCCTCTCTTTCCCTCCCCGTTTTTCCCTTTTGTTCCCTTCTCTTGGTATATAGGTCGTC	GTGCCACTTGTCCC	aagcttcgacaccgagctcgCTTGAGAGTCATATAGTTGTTTCTAATGACATTTAAATCTTTGCTTCTCTTCCTTCCTTTGGGACTGTTGAATTAACCTTCAGTCTGCTACCTCACTTCCTTTTCCATGCTAGCCAATGAGGAACACTGGCCAAAGGTATGTAAGATCATTTTCCCCCTCTCTTTCCCTCCCCGTTTTTCCCTTTTGTTCCCTTCTCTTGGTATATAGGTCGTCtgcaggagacgctgcgtctcagtagGTGCCACTTGTCCCgctttaaggccggtcctagcaatcga
ENSG00000135365.16;PHF21A;chr11-45946075-45946098-45938156-45938312-45948885-45948946__0:0:0_upstream_32G	CTTGAGAGTCATATAGTTGTTTCTAATGACATTTAAATCTTTGCTTCTCTTCCTTCCTTTGGGACTGTTGAATTAACCTTCGGTCTGCTACCTCACTTCCTTTTCCATGCTAG	CCAATGAGGAACACTGGCCAAAG	GTATGTAAGATCATTTTCCCCCTCTCTTTCCCTCCCCGTTTTTCCCTTTTGTTCCCTTCTCTTGGTATATAGGTCGTC	upstream	32	G	CTTGAGAGTCATATAGTTGTTTCTAATGACATTTAAATCTTTGCTTCTCTTCCTTCCTTTGGGACTGTTGAATTAACCTTCGGTCTGCTACCTCACTTCCTTTTCCATGCTAGCCAATGAGGAACACTGGCCAAAGGTATGTAAGATCATTTTCCCCCTCTCTTTCCCTCCCCGTTTTTCCCTTTTGTTCCCTTCTCTTGGTATATAGGTCGTC	CTTCTAGATCCTTA	aagcttcgacaccgagctcgCTTGAGAGTCATATAGTTGTTTCTAATGACATTTAAATCTTTGCTTCTCTTCCTTCCTTTGGGACTGTTGAATTAACCTTCGGTCTGCTACCTCACTTCCTTTTCCATGCTAGCCAATGAGGAACACTGGCCAAAGGTATGTAAGATCATTTTCCCCCTCTCTTTCCCTCCCCGTTTTTCCCTTTTGTTCCCTTCTCTTGGTATATAGGTCGTCtgcaggagacgctgcgtctcagtagCTTCTAGATCCTTAgctttaaggccggtcctagcaatcga
ENSG00000135365.16;PHF21A;chr11-45946075-45946098-45938156-45938312-45948885-45948946__0:0:0_upstream_32C	CTTGAGAGTCATATAGTTGTTTCTAATGACATTTAAATCTTTGCTTCTCTTCCTTCCTTTGGGACTGTTGAATTAACCTTCCGTCTGCTACCTCACTTCCTTTTCCATGCTAG	CCAATGAGGAACACTGGCCAAAG	GTATGTAAGATCATTTTCCCCCTCTCTTTCCCTCCCCGTTTTTCCCTTTTGTTCCCTTCTCTTGGTATATAGGTCGTC	upstream	32	C	CTTGAGAGTCATATAGTTGTTTCTAATGACATTTAAATCTTTGCTTCTCTTCCTTCCTTTGGGACTGTTGAATTAACCTTCCGTCTGCTACCTCACTTCCTTTTCCATGCTAGCCAATGAGGAACACTGGCCAAAGGTATGTAAGATCATTTTCCCCCTCTCTTTCCCTCCCCGTTTTTCCCTTTTGTTCCCTTCTCTTGGTATATAGGTCGTC	TATCACTGTCGTTT	aagcttcgacaccgagctcgCTTGAGAGTCATATAGTTGTTTCTAATGACATTTAAATCTTTGCTTCTCTTCCTTCCTTTGGGACTGTTGAATTAACCTTCCGTCTGCTACCTCACTTCCTTTTCCATGCTAGCCAATGAGGAACACTGGCCAAAGGTATGTAAGATCATTTTCCCCCTCTCTTTCCCTCCCCGTTTTTCCCTTTTGTTCCCTTCTCTTGGTATATAGGTCGTCtgcaggagacgctgcgtctcagtagTATCACTGTCGTTTgctttaaggccggtcctagcaatcga
ENSG00000135365.16;PHF21A;chr11-45946075-45946098-45938156-45938312-45948885-45948946__0:0:0_upstream_33A	CTTGAGAGTCATATAGTTGTTTCTAATGACATTTAAATCTTTGCTTCTCTTCCTTCCTTTGGGACTGTTGAATTAACCTTATGTCTGCTACCTCACTTCCTTTTCCATGCTAG	CCAATGAGGAACACTGGCCAAAG	GTATGTAAGATCATTTTCCCCCTCTCTTTCCCTCCCCGTTTTTCCCTTTTGTTCCCTTCTCTTGGTATATAGGTCGTC	upstream	33	A	CTTGAGAGTCATATAGTTGTTTCTAATGACATTTAAATCTTTGCTTCTCTTCCTTCCTTTGGGACTGTTGAATTAACCTTATGTCTGCTACCTCACTTCCTTTTCCATGCTAGCCAATGAGGAACACTGGCCAAAGGTATGTAAGATCATTTTCCCCCTCTCTTTCCCTCCCCGTTTTTCCCTTTTGTTCCCTTCTCTTGGTATATAGGTCGTC	ATGCTTTGGACGGA	aagcttcgacaccgagctcgCTTGAGAGTCATATAGTTGTTTCTAATGACATTTAAATCTTTGCTTCTCTTCCTTCCTTTGGGACTGTTGAATTAACCTTATGTCTGCTACCTCACTTCCTTTTCCATGCTAGCCAATGAGGAACACTGGCCAAAGGTATGTAAGATCATTTTCCCCCTCTCTTTCCCTCCCCGTTTTTCCCTTTTGTTCCCTTCTCTTGGTATATAGGTCGTCtgcaggagacgctgcgtctcagtagATGCTTTGGACGGAgctttaaggccggtcctagcaatcga
ENSG00000135365.16;PHF21A;chr11-45946075-45946098-45938156-45938312-45948885-45948946__0:0:0_upstream_33T	CTTGAGAGTCATATAGTTGTTTCTAATGACATTTAAATCTTTGCTTCTCTTCCTTCCTTTGGGACTGTTGAATTAACCTTTTGTCTGCTACCTCACTTCCTTTTCCATGCTAG	CCAATGAGGAACACTGGCCAAAG	GTATGTAAGATCATTTTCCCCCTCTCTTTCCCTCCCCGTTTTTCCCTTTTGTTCCCTTCTCTTGGTATATAGGTCGTC	upstream	33	T	CTTGAGAGTCATATAGTTGTTTCTAATGACATTTAAATCTTTGCTTCTCTTCCTTCCTTTGGGACTGTTGAATTAACCTTTTGTCTGCTACCTCACTTCCTTTTCCATGCTAGCCAATGAGGAACACTGGCCAAAGGTATGTAAGATCATTTTCCCCCTCTCTTTCCCTCCCCGTTTTTCCCTTTTGTTCCCTTCTCTTGGTATATAGGTCGTC	AAGCACTGCTCTAT	aagcttcgacaccgagctcgCTTGAGAGTCATATAGTTGTTTCTAATGACATTTAAATCTTTGCTTCTCTTCCTTCCTTTGGGACTGTTGAATTAACCTTTTGTCTGCTACCTCACTTCCTTTTCCATGCTAGCCAATGAGGAACACTGGCCAAAGGTATGTAAGATCATTTTCCCCCTCTCTTTCCCTCCCCGTTTTTCCCTTTTGTTCCCTTCTCTTGGTATATAGGTCGTCtgcaggagacgctgcgtctcagtagAAGCACTGCTCTATgctttaaggccggtcctagcaatcga
ENSG00000135365.16;PHF21A;chr11-45946075-45946098-45938156-45938312-45948885-45948946__0:0:0_upstream_33G	CTTGAGAGTCATATAGTTGTTTCTAATGACATTTAAATCTTTGCTTCTCTTCCTTCCTTTGGGACTGTTGAATTAACCTTGTGTCTGCTACCTCACTTCCTTTTCCATGCTAG	CCAATGAGGAACACTGGCCAAAG	GTATGTAAGATCATTTTCCCCCTCTCTTTCCCTCCCCGTTTTTCCCTTTTGTTCCCTTCTCTTGGTATATAGGTCGTC	upstream	33	G	CTTGAGAGTCATATAGTTGTTTCTAATGACATTTAAATCTTTGCTTCTCTTCCTTCCTTTGGGACTGTTGAATTAACCTTGTGTCTGCTACCTCACTTCCTTTTCCATGCTAGCCAATGAGGAACACTGGCCAAAGGTATGTAAGATCATTTTCCCCCTCTCTTTCCCTCCCCGTTTTTCCCTTTTGTTCCCTTCTCTTGGTATATAGGTCGTC	TTACGTACTGTCGA	aagcttcgacaccgagctcgCTTGAGAGTCATATAGTTGTTTCTAATGACATTTAAATCTTTGCTTCTCTTCCTTCCTTTGGGACTGTTGAATTAACCTTGTGTCTGCTACCTCACTTCCTTTTCCATGCTAGCCAATGAGGAACACTGGCCAAAGGTATGTAAGATCATTTTCCCCCTCTCTTTCCCTCCCCGTTTTTCCCTTTTGTTCCCTTCTCTTGGTATATAGGTCGTCtgcaggagacgctgcgtctcagtagTTACGTACTGTCGAgctttaaggccggtcctagcaatcga
ENSG00000135365.16;PHF21A;chr11-45946075-45946098-45938156-45938312-45948885-45948946__0:0:0_upstream_34A	CTTGAGAGTCATATAGTTGTTTCTAATGACATTTAAATCTTTGCTTCTCTTCCTTCCTTTGGGACTGTTGAATTAACCTACTGTCTGCTACCTCACTTCCTTTTCCATGCTAG	CCAATGAGGAACACTGGCCAAAG	GTATGTAAGATCATTTTCCCCCTCTCTTTCCCTCCCCGTTTTTCCCTTTTGTTCCCTTCTCTTGGTATATAGGTCGTC	upstream	34	A	CTTGAGAGTCATATAGTTGTTTCTAATGACATTTAAATCTTTGCTTCTCTTCCTTCCTTTGGGACTGTTGAATTAACCTACTGTCTGCTACCTCACTTCCTTTTCCATGCTAGCCAATGAGGAACACTGGCCAAAGGTATGTAAGATCATTTTCCCCCTCTCTTTCCCTCCCCGTTTTTCCCTTTTGTTCCCTTCTCTTGGTATATAGGTCGTC	CAGGGCACGCCATA	aagcttcgacaccgagctcgCTTGAGAGTCATATAGTTGTTTCTAATGACATTTAAATCTTTGCTTCTCTTCCTTCCTTTGGGACTGTTGAATTAACCTACTGTCTGCTACCTCACTTCCTTTTCCATGCTAGCCAATGAGGAACACTGGCCAAAGGTATGTAAGATCATTTTCCCCCTCTCTTTCCCTCCCCGTTTTTCCCTTTTGTTCCCTTCTCTTGGTATATAGGTCGTCtgcaggagacgctgcgtctcagtagCAGGGCACGCCATAgctttaaggccggtcctagcaatcga
ENSG00000135365.16;PHF21A;chr11-45946075-45946098-45938156-45938312-45948885-45948946__0:0:0_upstream_34G	CTTGAGAGTCATATAGTTGTTTCTAATGACATTTAAATCTTTGCTTCTCTTCCTTCCTTTGGGACTGTTGAATTAACCTGCTGTCTGCTACCTCACTTCCTTTTCCATGCTAG	CCAATGAGGAACACTGGCCAAAG	GTATGTAAGATCATTTTCCCCCTCTCTTTCCCTCCCCGTTTTTCCCTTTTGTTCCCTTCTCTTGGTATATAGGTCGTC	upstream	34	G	CTTGAGAGTCATATAGTTGTTTCTAATGACATTTAAATCTTTGCTTCTCTTCCTTCCTTTGGGACTGTTGAATTAACCTGCTGTCTGCTACCTCACTTCCTTTTCCATGCTAGCCAATGAGGAACACTGGCCAAAGGTATGTAAGATCATTTTCCCCCTCTCTTTCCCTCCCCGTTTTTCCCTTTTGTTCCCTTCTCTTGGTATATAGGTCGTC	AGGTTCGACCAACA	aagcttcgacaccgagctcgCTTGAGAGTCATATAGTTGTTTCTAATGACATTTAAATCTTTGCTTCTCTTCCTTCCTTTGGGACTGTTGAATTAACCTGCTGTCTGCTACCTCACTTCCTTTTCCATGCTAGCCAATGAGGAACACTGGCCAAAGGTATGTAAGATCATTTTCCCCCTCTCTTTCCCTCCCCGTTTTTCCCTTTTGTTCCCTTCTCTTGGTATATAGGTCGTCtgcaggagacgctgcgtctcagtagAGGTTCGACCAACAgctttaaggccggtcctagcaatcga
ENSG00000135365.16;PHF21A;chr11-45946075-45946098-45938156-45938312-45948885-45948946__0:0:0_upstream_34C	CTTGAGAGTCATATAGTTGTTTCTAATGACATTTAAATCTTTGCTTCTCTTCCTTCCTTTGGGACTGTTGAATTAACCTCCTGTCTGCTACCTCACTTCCTTTTCCATGCTAG	CCAATGAGGAACACTGGCCAAAG	GTATGTAAGATCATTTTCCCCCTCTCTTTCCCTCCCCGTTTTTCCCTTTTGTTCCCTTCTCTTGGTATATAGGTCGTC	upstream	34	C	CTTGAGAGTCATATAGTTGTTTCTAATGACATTTAAATCTTTGCTTCTCTTCCTTCCTTTGGGACTGTTGAATTAACCTCCTGTCTGCTACCTCACTTCCTTTTCCATGCTAGCCAATGAGGAACACTGGCCAAAGGTATGTAAGATCATTTTCCCCCTCTCTTTCCCTCCCCGTTTTTCCCTTTTGTTCCCTTCTCTTGGTATATAGGTCGTC	GACAACTGTCTTTG	aagcttcgacaccgagctcgCTTGAGAGTCATATAGTTGTTTCTAATGACATTTAAATCTTTGCTTCTCTTCCTTCCTTTGGGACTGTTGAATTAACCTCCTGTCTGCTACCTCACTTCCTTTTCCATGCTAGCCAATGAGGAACACTGGCCAAAGGTATGTAAGATCATTTTCCCCCTCTCTTTCCCTCCCCGTTTTTCCCTTTTGTTCCCTTCTCTTGGTATATAGGTCGTCtgcaggagacgctgcgtctcagtagGACAACTGTCTTTGgctttaaggccggtcctagcaatcga
ENSG00000135365.16;PHF21A;chr11-45946075-45946098-45938156-45938312-45948885-45948946__0:0:0_upstream_35A	CTTGAGAGTCATATAGTTGTTTCTAATGACATTTAAATCTTTGCTTCTCTTCCTTCCTTTGGGACTGTTGAATTAACCATCTGTCTGCTACCTCACTTCCTTTTCCATGCTAG	CCAATGAGGAACACTGGCCAAAG	GTATGTAAGATCATTTTCCCCCTCTCTTTCCCTCCCCGTTTTTCCCTTTTGTTCCCTTCTCTTGGTATATAGGTCGTC	upstream	35	A	CTTGAGAGTCATATAGTTGTTTCTAATGACATTTAAATCTTTGCTTCTCTTCCTTCCTTTGGGACTGTTGAATTAACCATCTGTCTGCTACCTCACTTCCTTTTCCATGCTAGCCAATGAGGAACACTGGCCAAAGGTATGTAAGATCATTTTCCCCCTCTCTTTCCCTCCCCGTTTTTCCCTTTTGTTCCCTTCTCTTGGTATATAGGTCGTC	CACTCCGATAACCG	aagcttcgacaccgagctcgCTTGAGAGTCATATAGTTGTTTCTAATGACATTTAAATCTTTGCTTCTCTTCCTTCCTTTGGGACTGTTGAATTAACCATCTGTCTGCTACCTCACTTCCTTTTCCATGCTAGCCAATGAGGAACACTGGCCAAAGGTATGTAAGATCATTTTCCCCCTCTCTTTCCCTCCCCGTTTTTCCCTTTTGTTCCCTTCTCTTGGTATATAGGTCGTCtgcaggagacgctgcgtctcagtagCACTCCGATAACCGgctttaaggccggtcctagcaatcga
ENSG00000135365.16;PHF21A;chr11-45946075-45946098-45938156-45938312-45948885-45948946__0:0:0_upstream_35G	CTTGAGAGTCATATAGTTGTTTCTAATGACATTTAAATCTTTGCTTCTCTTCCTTCCTTTGGGACTGTTGAATTAACCGTCTGTCTGCTACCTCACTTCCTTTTCCATGCTAG	CCAATGAGGAACACTGGCCAAAG	GTATGTAAGATCATTTTCCCCCTCTCTTTCCCTCCCCGTTTTTCCCTTTTGTTCCCTTCTCTTGGTATATAGGTCGTC	upstream	35	G	CTTGAGAGTCATATAGTTGTTTCTAATGACATTTAAATCTTTGCTTCTCTTCCTTCCTTTGGGACTGTTGAATTAACCGTCTGTCTGCTACCTCACTTCCTTTTCCATGCTAGCCAATGAGGAACACTGGCCAAAGGTATGTAAGATCATTTTCCCCCTCTCTTTCCCTCCCCGTTTTTCCCTTTTGTTCCCTTCTCTTGGTATATAGGTCGTC	TGCACGCTCTGTCC	aagcttcgacaccgagctcgCTTGAGAGTCATATAGTTGTTTCTAATGACATTTAAATCTTTGCTTCTCTTCCTTCCTTTGGGACTGTTGAATTAACCGTCTGTCTGCTACCTCACTTCCTTTTCCATGCTAGCCAATGAGGAACACTGGCCAAAGGTATGTAAGATCATTTTCCCCCTCTCTTTCCCTCCCCGTTTTTCCCTTTTGTTCCCTTCTCTTGGTATATAGGTCGTCtgcaggagacgctgcgtctcagtagTGCACGCTCTGTCCgctttaaggccggtcctagcaatcga
ENSG00000135365.16;PHF21A;chr11-45946075-45946098-45938156-45938312-45948885-45948946__0:0:0_upstream_35C	CTTGAGAGTCATATAGTTGTTTCTAATGACATTTAAATCTTTGCTTCTCTTCCTTCCTTTGGGACTGTTGAATTAACCCTCTGTCTGCTACCTCACTTCCTTTTCCATGCTAG	CCAATGAGGAACACTGGCCAAAG	GTATGTAAGATCATTTTCCCCCTCTCTTTCCCTCCCCGTTTTTCCCTTTTGTTCCCTTCTCTTGGTATATAGGTCGTC	upstream	35	C	CTTGAGAGTCATATAGTTGTTTCTAATGACATTTAAATCTTTGCTTCTCTTCCTTCCTTTGGGACTGTTGAATTAACCCTCTGTCTGCTACCTCACTTCCTTTTCCATGCTAGCCAATGAGGAACACTGGCCAAAGGTATGTAAGATCATTTTCCCCCTCTCTTTCCCTCCCCGTTTTTCCCTTTTGTTCCCTTCTCTTGGTATATAGGTCGTC	CAGTGTGACTGCTC	aagcttcgacaccgagctcgCTTGAGAGTCATATAGTTGTTTCTAATGACATTTAAATCTTTGCTTCTCTTCCTTCCTTTGGGACTGTTGAATTAACCCTCTGTCTGCTACCTCACTTCCTTTTCCATGCTAGCCAATGAGGAACACTGGCCAAAGGTATGTAAGATCATTTTCCCCCTCTCTTTCCCTCCCCGTTTTTCCCTTTTGTTCCCTTCTCTTGGTATATAGGTCGTCtgcaggagacgctgcgtctcagtagCAGTGTGACTGCTCgctttaaggccggtcctagcaatcga
ENSG00000135365.16;PHF21A;chr11-45946075-45946098-45938156-45938312-45948885-45948946__0:0:0_upstream_36A	CTTGAGAGTCATATAGTTGTTTCTAATGACATTTAAATCTTTGCTTCTCTTCCTTCCTTTGGGACTGTTGAATTAACATTCTGTCTGCTACCTCACTTCCTTTTCCATGCTAG	CCAATGAGGAACACTGGCCAAAG	GTATGTAAGATCATTTTCCCCCTCTCTTTCCCTCCCCGTTTTTCCCTTTTGTTCCCTTCTCTTGGTATATAGGTCGTC	upstream	36	A	CTTGAGAGTCATATAGTTGTTTCTAATGACATTTAAATCTTTGCTTCTCTTCCTTCCTTTGGGACTGTTGAATTAACATTCTGTCTGCTACCTCACTTCCTTTTCCATGCTAGCCAATGAGGAACACTGGCCAAAGGTATGTAAGATCATTTTCCCCCTCTCTTTCCCTCCCCGTTTTTCCCTTTTGTTCCCTTCTCTTGGTATATAGGTCGTC	CCAGCACTTGGAGG	aagcttcgacaccgagctcgCTTGAGAGTCATATAGTTGTTTCTAATGACATTTAAATCTTTGCTTCTCTTCCTTCCTTTGGGACTGTTGAATTAACATTCTGTCTGCTACCTCACTTCCTTTTCCATGCTAGCCAATGAGGAACACTGGCCAAAGGTATGTAAGATCATTTTCCCCCTCTCTTTCCCTCCCCGTTTTTCCCTTTTGTTCCCTTCTCTTGGTATATAGGTCGTCtgcaggagacgctgcgtctcagtagCCAGCACTTGGAGGgctttaaggccggtcctagcaatcga
ENSG00000135365.16;PHF21A;chr11-45946075-45946098-45938156-45938312-45948885-45948946__0:0:0_upstream_36T	CTTGAGAGTCATATAGTTGTTTCTAATGACATTTAAATCTTTGCTTCTCTTCCTTCCTTTGGGACTGTTGAATTAACTTTCTGTCTGCTACCTCACTTCCTTTTCCATGCTAG	CCAATGAGGAACACTGGCCAAAG	GTATGTAAGATCATTTTCCCCCTCTCTTTCCCTCCCCGTTTTTCCCTTTTGTTCCCTTCTCTTGGTATATAGGTCGTC	upstream	36	T	CTTGAGAGTCATATAGTTGTTTCTAATGACATTTAAATCTTTGCTTCTCTTCCTTCCTTTGGGACTGTTGAATTAACTTTCTGTCTGCTACCTCACTTCCTTTTCCATGCTAGCCAATGAGGAACACTGGCCAAAGGTATGTAAGATCATTTTCCCCCTCTCTTTCCCTCCCCGTTTTTCCCTTTTGTTCCCTTCTCTTGGTATATAGGTCGTC	TACTGTTGCTTAGG	aagcttcgacaccgagctcgCTTGAGAGTCATATAGTTGTTTCTAATGACATTTAAATCTTTGCTTCTCTTCCTTCCTTTGGGACTGTTGAATTAACTTTCTGTCTGCTACCTCACTTCCTTTTCCATGCTAGCCAATGAGGAACACTGGCCAAAGGTATGTAAGATCATTTTCCCCCTCTCTTTCCCTCCCCGTTTTTCCCTTTTGTTCCCTTCTCTTGGTATATAGGTCGTCtgcaggagacgctgcgtctcagtagTACTGTTGCTTAGGgctttaaggccggtcctagcaatcga
ENSG00000135365.16;PHF21A;chr11-45946075-45946098-45938156-45938312-45948885-45948946__0:0:0_upstream_36G	CTTGAGAGTCATATAGTTGTTTCTAATGACATTTAAATCTTTGCTTCTCTTCCTTCCTTTGGGACTGTTGAATTAACGTTCTGTCTGCTACCTCACTTCCTTTTCCATGCTAG	CCAATGAGGAACACTGGCCAAAG	GTATGTAAGATCATTTTCCCCCTCTCTTTCCCTCCCCGTTTTTCCCTTTTGTTCCCTTCTCTTGGTATATAGGTCGTC	upstream	36	G	CTTGAGAGTCATATAGTTGTTTCTAATGACATTTAAATCTTTGCTTCTCTTCCTTCCTTTGGGACTGTTGAATTAACGTTCTGTCTGCTACCTCACTTCCTTTTCCATGCTAGCCAATGAGGAACACTGGCCAAAGGTATGTAAGATCATTTTCCCCCTCTCTTTCCCTCCCCGTTTTTCCCTTTTGTTCCCTTCTCTTGGTATATAGGTCGTC	CGTCCATGTTTGGG	aagcttcgacaccgagctcgCTTGAGAGTCATATAGTTGTTTCTAATGACATTTAAATCTTTGCTTCTCTTCCTTCCTTTGGGACTGTTGAATTAACGTTCTGTCTGCTACCTCACTTCCTTTTCCATGCTAGCCAATGAGGAACACTGGCCAAAGGTATGTAAGATCATTTTCCCCCTCTCTTTCCCTCCCCGTTTTTCCCTTTTGTTCCCTTCTCTTGGTATATAGGTCGTCtgcaggagacgctgcgtctcagtagCGTCCATGTTTGGGgctttaaggccggtcctagcaatcga
ENSG00000135365.16;PHF21A;chr11-45946075-45946098-45938156-45938312-45948885-45948946__0:0:0_upstream_37A	CTTGAGAGTCATATAGTTGTTTCTAATGACATTTAAATCTTTGCTTCTCTTCCTTCCTTTGGGACTGTTGAATTAAACTTCTGTCTGCTACCTCACTTCCTTTTCCATGCTAG	CCAATGAGGAACACTGGCCAAAG	GTATGTAAGATCATTTTCCCCCTCTCTTTCCCTCCCCGTTTTTCCCTTTTGTTCCCTTCTCTTGGTATATAGGTCGTC	upstream	37	A	CTTGAGAGTCATATAGTTGTTTCTAATGACATTTAAATCTTTGCTTCTCTTCCTTCCTTTGGGACTGTTGAATTAAACTTCTGTCTGCTACCTCACTTCCTTTTCCATGCTAGCCAATGAGGAACACTGGCCAAAGGTATGTAAGATCATTTTCCCCCTCTCTTTCCCTCCCCGTTTTTCCCTTTTGTTCCCTTCTCTTGGTATATAGGTCGTC	GATGCCCTTAGTCG	aagcttcgacaccgagctcgCTTGAGAGTCATATAGTTGTTTCTAATGACATTTAAATCTTTGCTTCTCTTCCTTCCTTTGGGACTGTTGAATTAAACTTCTGTCTGCTACCTCACTTCCTTTTCCATGCTAGCCAATGAGGAACACTGGCCAAAGGTATGTAAGATCATTTTCCCCCTCTCTTTCCCTCCCCGTTTTTCCCTTTTGTTCCCTTCTCTTGGTATATAGGTCGTCtgcaggagacgctgcgtctcagtagGATGCCCTTAGTCGgctttaaggccggtcctagcaatcga
ENSG00000135365.16;PHF21A;chr11-45946075-45946098-45938156-45938312-45948885-45948946__0:0:0_upstream_37T	CTTGAGAGTCATATAGTTGTTTCTAATGACATTTAAATCTTTGCTTCTCTTCCTTCCTTTGGGACTGTTGAATTAATCTTCTGTCTGCTACCTCACTTCCTTTTCCATGCTAG	CCAATGAGGAACACTGGCCAAAG	GTATGTAAGATCATTTTCCCCCTCTCTTTCCCTCCCCGTTTTTCCCTTTTGTTCCCTTCTCTTGGTATATAGGTCGTC	upstream	37	T	CTTGAGAGTCATATAGTTGTTTCTAATGACATTTAAATCTTTGCTTCTCTTCCTTCCTTTGGGACTGTTGAATTAATCTTCTGTCTGCTACCTCACTTCCTTTTCCATGCTAGCCAATGAGGAACACTGGCCAAAGGTATGTAAGATCATTTTCCCCCTCTCTTTCCCTCCCCGTTTTTCCCTTTTGTTCCCTTCTCTTGGTATATAGGTCGTC	GTTAGTCTCCTATT	aagcttcgacaccgagctcgCTTGAGAGTCATATAGTTGTTTCTAATGACATTTAAATCTTTGCTTCTCTTCCTTCCTTTGGGACTGTTGAATTAATCTTCTGTCTGCTACCTCACTTCCTTTTCCATGCTAGCCAATGAGGAACACTGGCCAAAGGTATGTAAGATCATTTTCCCCCTCTCTTTCCCTCCCCGTTTTTCCCTTTTGTTCCCTTCTCTTGGTATATAGGTCGTCtgcaggagacgctgcgtctcagtagGTTAGTCTCCTATTgctttaaggccggtcctagcaatcga
ENSG00000135365.16;PHF21A;chr11-45946075-45946098-45938156-45938312-45948885-45948946__0:0:0_upstream_37G	CTTGAGAGTCATATAGTTGTTTCTAATGACATTTAAATCTTTGCTTCTCTTCCTTCCTTTGGGACTGTTGAATTAAGCTTCTGTCTGCTACCTCACTTCCTTTTCCATGCTAG	CCAATGAGGAACACTGGCCAAAG	GTATGTAAGATCATTTTCCCCCTCTCTTTCCCTCCCCGTTTTTCCCTTTTGTTCCCTTCTCTTGGTATATAGGTCGTC	upstream	37	G	CTTGAGAGTCATATAGTTGTTTCTAATGACATTTAAATCTTTGCTTCTCTTCCTTCCTTTGGGACTGTTGAATTAAGCTTCTGTCTGCTACCTCACTTCCTTTTCCATGCTAGCCAATGAGGAACACTGGCCAAAGGTATGTAAGATCATTTTCCCCCTCTCTTTCCCTCCCCGTTTTTCCCTTTTGTTCCCTTCTCTTGGTATATAGGTCGTC	TGACCGCTCCTTCG	aagcttcgacaccgagctcgCTTGAGAGTCATATAGTTGTTTCTAATGACATTTAAATCTTTGCTTCTCTTCCTTCCTTTGGGACTGTTGAATTAAGCTTCTGTCTGCTACCTCACTTCCTTTTCCATGCTAGCCAATGAGGAACACTGGCCAAAGGTATGTAAGATCATTTTCCCCCTCTCTTTCCCTCCCCGTTTTTCCCTTTTGTTCCCTTCTCTTGGTATATAGGTCGTCtgcaggagacgctgcgtctcagtagTGACCGCTCCTTCGgctttaaggccggtcctagcaatcga
ENSG00000135365.16;PHF21A;chr11-45946075-45946098-45938156-45938312-45948885-45948946__0:0:0_upstream_38T	CTTGAGAGTCATATAGTTGTTTCTAATGACATTTAAATCTTTGCTTCTCTTCCTTCCTTTGGGACTGTTGAATTATCCTTCTGTCTGCTACCTCACTTCCTTTTCCATGCTAG	CCAATGAGGAACACTGGCCAAAG	GTATGTAAGATCATTTTCCCCCTCTCTTTCCCTCCCCGTTTTTCCCTTTTGTTCCCTTCTCTTGGTATATAGGTCGTC	upstream	38	T	CTTGAGAGTCATATAGTTGTTTCTAATGACATTTAAATCTTTGCTTCTCTTCCTTCCTTTGGGACTGTTGAATTATCCTTCTGTCTGCTACCTCACTTCCTTTTCCATGCTAGCCAATGAGGAACACTGGCCAAAGGTATGTAAGATCATTTTCCCCCTCTCTTTCCCTCCCCGTTTTTCCCTTTTGTTCCCTTCTCTTGGTATATAGGTCGTC	GCACGGTGCTCTCG	aagcttcgacaccgagctcgCTTGAGAGTCATATAGTTGTTTCTAATGACATTTAAATCTTTGCTTCTCTTCCTTCCTTTGGGACTGTTGAATTATCCTTCTGTCTGCTACCTCACTTCCTTTTCCATGCTAGCCAATGAGGAACACTGGCCAAAGGTATGTAAGATCATTTTCCCCCTCTCTTTCCCTCCCCGTTTTTCCCTTTTGTTCCCTTCTCTTGGTATATAGGTCGTCtgcaggagacgctgcgtctcagtagGCACGGTGCTCTCGgctttaaggccggtcctagcaatcga
ENSG00000135365.16;PHF21A;chr11-45946075-45946098-45938156-45938312-45948885-45948946__0:0:0_upstream_38G	CTTGAGAGTCATATAGTTGTTTCTAATGACATTTAAATCTTTGCTTCTCTTCCTTCCTTTGGGACTGTTGAATTAGCCTTCTGTCTGCTACCTCACTTCCTTTTCCATGCTAG	CCAATGAGGAACACTGGCCAAAG	GTATGTAAGATCATTTTCCCCCTCTCTTTCCCTCCCCGTTTTTCCCTTTTGTTCCCTTCTCTTGGTATATAGGTCGTC	upstream	38	G	CTTGAGAGTCATATAGTTGTTTCTAATGACATTTAAATCTTTGCTTCTCTTCCTTCCTTTGGGACTGTTGAATTAGCCTTCTGTCTGCTACCTCACTTCCTTTTCCATGCTAGCCAATGAGGAACACTGGCCAAAGGTATGTAAGATCATTTTCCCCCTCTCTTTCCCTCCCCGTTTTTCCCTTTTGTTCCCTTCTCTTGGTATATAGGTCGTC	ATGTCACTCTACGA	aagcttcgacaccgagctcgCTTGAGAGTCATATAGTTGTTTCTAATGACATTTAAATCTTTGCTTCTCTTCCTTCCTTTGGGACTGTTGAATTAGCCTTCTGTCTGCTACCTCACTTCCTTTTCCATGCTAGCCAATGAGGAACACTGGCCAAAGGTATGTAAGATCATTTTCCCCCTCTCTTTCCCTCCCCGTTTTTCCCTTTTGTTCCCTTCTCTTGGTATATAGGTCGTCtgcaggagacgctgcgtctcagtagATGTCACTCTACGAgctttaaggccggtcctagcaatcga
ENSG00000135365.16;PHF21A;chr11-45946075-45946098-45938156-45938312-45948885-45948946__0:0:0_upstream_38C	CTTGAGAGTCATATAGTTGTTTCTAATGACATTTAAATCTTTGCTTCTCTTCCTTCCTTTGGGACTGTTGAATTACCCTTCTGTCTGCTACCTCACTTCCTTTTCCATGCTAG	CCAATGAGGAACACTGGCCAAAG	GTATGTAAGATCATTTTCCCCCTCTCTTTCCCTCCCCGTTTTTCCCTTTTGTTCCCTTCTCTTGGTATATAGGTCGTC	upstream	38	C	CTTGAGAGTCATATAGTTGTTTCTAATGACATTTAAATCTTTGCTTCTCTTCCTTCCTTTGGGACTGTTGAATTACCCTTCTGTCTGCTACCTCACTTCCTTTTCCATGCTAGCCAATGAGGAACACTGGCCAAAGGTATGTAAGATCATTTTCCCCCTCTCTTTCCCTCCCCGTTTTTCCCTTTTGTTCCCTTCTCTTGGTATATAGGTCGTC	GAGAAATGAGGTTC	aagcttcgacaccgagctcgCTTGAGAGTCATATAGTTGTTTCTAATGACATTTAAATCTTTGCTTCTCTTCCTTCCTTTGGGACTGTTGAATTACCCTTCTGTCTGCTACCTCACTTCCTTTTCCATGCTAGCCAATGAGGAACACTGGCCAAAGGTATGTAAGATCATTTTCCCCCTCTCTTTCCCTCCCCGTTTTTCCCTTTTGTTCCCTTCTCTTGGTATATAGGTCGTCtgcaggagacgctgcgtctcagtagGAGAAATGAGGTTCgctttaaggccggtcctagcaatcga
ENSG00000135365.16;PHF21A;chr11-45946075-45946098-45938156-45938312-45948885-45948946__0:0:0_upstream_39T	CTTGAGAGTCATATAGTTGTTTCTAATGACATTTAAATCTTTGCTTCTCTTCCTTCCTTTGGGACTGTTGAATTTACCTTCTGTCTGCTACCTCACTTCCTTTTCCATGCTAG	CCAATGAGGAACACTGGCCAAAG	GTATGTAAGATCATTTTCCCCCTCTCTTTCCCTCCCCGTTTTTCCCTTTTGTTCCCTTCTCTTGGTATATAGGTCGTC	upstream	39	T	CTTGAGAGTCATATAGTTGTTTCTAATGACATTTAAATCTTTGCTTCTCTTCCTTCCTTTGGGACTGTTGAATTTACCTTCTGTCTGCTACCTCACTTCCTTTTCCATGCTAGCCAATGAGGAACACTGGCCAAAGGTATGTAAGATCATTTTCCCCCTCTCTTTCCCTCCCCGTTTTTCCCTTTTGTTCCCTTCTCTTGGTATATAGGTCGTC	TCCGGACTATGTCG	aagcttcgacaccgagctcgCTTGAGAGTCATATAGTTGTTTCTAATGACATTTAAATCTTTGCTTCTCTTCCTTCCTTTGGGACTGTTGAATTTACCTTCTGTCTGCTACCTCACTTCCTTTTCCATGCTAGCCAATGAGGAACACTGGCCAAAGGTATGTAAGATCATTTTCCCCCTCTCTTTCCCTCCCCGTTTTTCCCTTTTGTTCCCTTCTCTTGGTATATAGGTCGTCtgcaggagacgctgcgtctcagtagTCCGGACTATGTCGgctttaaggccggtcctagcaatcga
ENSG00000135365.16;PHF21A;chr11-45946075-45946098-45938156-45938312-45948885-45948946__0:0:0_upstream_39G	CTTGAGAGTCATATAGTTGTTTCTAATGACATTTAAATCTTTGCTTCTCTTCCTTCCTTTGGGACTGTTGAATTGACCTTCTGTCTGCTACCTCACTTCCTTTTCCATGCTAG	CCAATGAGGAACACTGGCCAAAG	GTATGTAAGATCATTTTCCCCCTCTCTTTCCCTCCCCGTTTTTCCCTTTTGTTCCCTTCTCTTGGTATATAGGTCGTC	upstream	39	G	CTTGAGAGTCATATAGTTGTTTCTAATGACATTTAAATCTTTGCTTCTCTTCCTTCCTTTGGGACTGTTGAATTGACCTTCTGTCTGCTACCTCACTTCCTTTTCCATGCTAGCCAATGAGGAACACTGGCCAAAGGTATGTAAGATCATTTTCCCCCTCTCTTTCCCTCCCCGTTTTTCCCTTTTGTTCCCTTCTCTTGGTATATAGGTCGTC	TGGACCCTAGAATG	aagcttcgacaccgagctcgCTTGAGAGTCATATAGTTGTTTCTAATGACATTTAAATCTTTGCTTCTCTTCCTTCCTTTGGGACTGTTGAATTGACCTTCTGTCTGCTACCTCACTTCCTTTTCCATGCTAGCCAATGAGGAACACTGGCCAAAGGTATGTAAGATCATTTTCCCCCTCTCTTTCCCTCCCCGTTTTTCCCTTTTGTTCCCTTCTCTTGGTATATAGGTCGTCtgcaggagacgctgcgtctcagtagTGGACCCTAGAATGgctttaaggccggtcctagcaatcga
ENSG00000135365.16;PHF21A;chr11-45946075-45946098-45938156-45938312-45948885-45948946__0:0:0_upstream_39C	CTTGAGAGTCATATAGTTGTTTCTAATGACATTTAAATCTTTGCTTCTCTTCCTTCCTTTGGGACTGTTGAATTCACCTTCTGTCTGCTACCTCACTTCCTTTTCCATGCTAG	CCAATGAGGAACACTGGCCAAAG	GTATGTAAGATCATTTTCCCCCTCTCTTTCCCTCCCCGTTTTTCCCTTTTGTTCCCTTCTCTTGGTATATAGGTCGTC	upstream	39	C	CTTGAGAGTCATATAGTTGTTTCTAATGACATTTAAATCTTTGCTTCTCTTCCTTCCTTTGGGACTGTTGAATTCACCTTCTGTCTGCTACCTCACTTCCTTTTCCATGCTAGCCAATGAGGAACACTGGCCAAAGGTATGTAAGATCATTTTCCCCCTCTCTTTCCCTCCCCGTTTTTCCCTTTTGTTCCCTTCTCTTGGTATATAGGTCGTC	CGTACAGAGATACC	aagcttcgacaccgagctcgCTTGAGAGTCATATAGTTGTTTCTAATGACATTTAAATCTTTGCTTCTCTTCCTTCCTTTGGGACTGTTGAATTCACCTTCTGTCTGCTACCTCACTTCCTTTTCCATGCTAGCCAATGAGGAACACTGGCCAAAGGTATGTAAGATCATTTTCCCCCTCTCTTTCCCTCCCCGTTTTTCCCTTTTGTTCCCTTCTCTTGGTATATAGGTCGTCtgcaggagacgctgcgtctcagtagCGTACAGAGATACCgctttaaggccggtcctagcaatcga
ENSG00000135365.16;PHF21A;chr11-45946075-45946098-45938156-45938312-45948885-45948946__0:0:0_upstream_40A	CTTGAGAGTCATATAGTTGTTTCTAATGACATTTAAATCTTTGCTTCTCTTCCTTCCTTTGGGACTGTTGAATAAACCTTCTGTCTGCTACCTCACTTCCTTTTCCATGCTAG	CCAATGAGGAACACTGGCCAAAG	GTATGTAAGATCATTTTCCCCCTCTCTTTCCCTCCCCGTTTTTCCCTTTTGTTCCCTTCTCTTGGTATATAGGTCGTC	upstream	40	A	CTTGAGAGTCATATAGTTGTTTCTAATGACATTTAAATCTTTGCTTCTCTTCCTTCCTTTGGGACTGTTGAATAAACCTTCTGTCTGCTACCTCACTTCCTTTTCCATGCTAGCCAATGAGGAACACTGGCCAAAGGTATGTAAGATCATTTTCCCCCTCTCTTTCCCTCCCCGTTTTTCCCTTTTGTTCCCTTCTCTTGGTATATAGGTCGTC	TCCCGAACCACACA	aagcttcgacaccgagctcgCTTGAGAGTCATATAGTTGTTTCTAATGACATTTAAATCTTTGCTTCTCTTCCTTCCTTTGGGACTGTTGAATAAACCTTCTGTCTGCTACCTCACTTCCTTTTCCATGCTAGCCAATGAGGAACACTGGCCAAAGGTATGTAAGATCATTTTCCCCCTCTCTTTCCCTCCCCGTTTTTCCCTTTTGTTCCCTTCTCTTGGTATATAGGTCGTCtgcaggagacgctgcgtctcagtagTCCCGAACCACACAgctttaaggccggtcctagcaatcga
ENSG00000135365.16;PHF21A;chr11-45946075-45946098-45938156-45938312-45948885-45948946__0:0:0_upstream_40G	CTTGAGAGTCATATAGTTGTTTCTAATGACATTTAAATCTTTGCTTCTCTTCCTTCCTTTGGGACTGTTGAATGAACCTTCTGTCTGCTACCTCACTTCCTTTTCCATGCTAG	CCAATGAGGAACACTGGCCAAAG	GTATGTAAGATCATTTTCCCCCTCTCTTTCCCTCCCCGTTTTTCCCTTTTGTTCCCTTCTCTTGGTATATAGGTCGTC	upstream	40	G	CTTGAGAGTCATATAGTTGTTTCTAATGACATTTAAATCTTTGCTTCTCTTCCTTCCTTTGGGACTGTTGAATGAACCTTCTGTCTGCTACCTCACTTCCTTTTCCATGCTAGCCAATGAGGAACACTGGCCAAAGGTATGTAAGATCATTTTCCCCCTCTCTTTCCCTCCCCGTTTTTCCCTTTTGTTCCCTTCTCTTGGTATATAGGTCGTC	TTGAATGAGACACT	aagcttcgacaccgagctcgCTTGAGAGTCATATAGTTGTTTCTAATGACATTTAAATCTTTGCTTCTCTTCCTTCCTTTGGGACTGTTGAATGAACCTTCTGTCTGCTACCTCACTTCCTTTTCCATGCTAGCCAATGAGGAACACTGGCCAAAGGTATGTAAGATCATTTTCCCCCTCTCTTTCCCTCCCCGTTTTTCCCTTTTGTTCCCTTCTCTTGGTATATAGGTCGTCtgcaggagacgctgcgtctcagtagTTGAATGAGACACTgctttaaggccggtcctagcaatcga
ENSG00000135365.16;PHF21A;chr11-45946075-45946098-45938156-45938312-45948885-45948946__0:0:0_upstream_40C	CTTGAGAGTCATATAGTTGTTTCTAATGACATTTAAATCTTTGCTTCTCTTCCTTCCTTTGGGACTGTTGAATCAACCTTCTGTCTGCTACCTCACTTCCTTTTCCATGCTAG	CCAATGAGGAACACTGGCCAAAG	GTATGTAAGATCATTTTCCCCCTCTCTTTCCCTCCCCGTTTTTCCCTTTTGTTCCCTTCTCTTGGTATATAGGTCGTC	upstream	40	C	CTTGAGAGTCATATAGTTGTTTCTAATGACATTTAAATCTTTGCTTCTCTTCCTTCCTTTGGGACTGTTGAATCAACCTTCTGTCTGCTACCTCACTTCCTTTTCCATGCTAGCCAATGAGGAACACTGGCCAAAGGTATGTAAGATCATTTTCCCCCTCTCTTTCCCTCCCCGTTTTTCCCTTTTGTTCCCTTCTCTTGGTATATAGGTCGTC	GGCTACCTGTCGTA	aagcttcgacaccgagctcgCTTGAGAGTCATATAGTTGTTTCTAATGACATTTAAATCTTTGCTTCTCTTCCTTCCTTTGGGACTGTTGAATCAACCTTCTGTCTGCTACCTCACTTCCTTTTCCATGCTAGCCAATGAGGAACACTGGCCAAAGGTATGTAAGATCATTTTCCCCCTCTCTTTCCCTCCCCGTTTTTCCCTTTTGTTCCCTTCTCTTGGTATATAGGTCGTCtgcaggagacgctgcgtctcagtagGGCTACCTGTCGTAgctttaaggccggtcctagcaatcga
ENSG00000135365.16;PHF21A;chr11-45946075-45946098-45938156-45938312-45948885-45948946__0:0:0_upstream_41A	CTTGAGAGTCATATAGTTGTTTCTAATGACATTTAAATCTTTGCTTCTCTTCCTTCCTTTGGGACTGTTGAAATAACCTTCTGTCTGCTACCTCACTTCCTTTTCCATGCTAG	CCAATGAGGAACACTGGCCAAAG	GTATGTAAGATCATTTTCCCCCTCTCTTTCCCTCCCCGTTTTTCCCTTTTGTTCCCTTCTCTTGGTATATAGGTCGTC	upstream	41	A	CTTGAGAGTCATATAGTTGTTTCTAATGACATTTAAATCTTTGCTTCTCTTCCTTCCTTTGGGACTGTTGAAATAACCTTCTGTCTGCTACCTCACTTCCTTTTCCATGCTAGCCAATGAGGAACACTGGCCAAAGGTATGTAAGATCATTTTCCCCCTCTCTTTCCCTCCCCGTTTTTCCCTTTTGTTCCCTTCTCTTGGTATATAGGTCGTC	GTACTTTGATACCG	aagcttcgacaccgagctcgCTTGAGAGTCATATAGTTGTTTCTAATGACATTTAAATCTTTGCTTCTCTTCCTTCCTTTGGGACTGTTGAAATAACCTTCTGTCTGCTACCTCACTTCCTTTTCCATGCTAGCCAATGAGGAACACTGGCCAAAGGTATGTAAGATCATTTTCCCCCTCTCTTTCCCTCCCCGTTTTTCCCTTTTGTTCCCTTCTCTTGGTATATAGGTCGTCtgcaggagacgctgcgtctcagtagGTACTTTGATACCGgctttaaggccggtcctagcaatcga
ENSG00000135365.16;PHF21A;chr11-45946075-45946098-45938156-45938312-45948885-45948946__0:0:0_upstream_41G	CTTGAGAGTCATATAGTTGTTTCTAATGACATTTAAATCTTTGCTTCTCTTCCTTCCTTTGGGACTGTTGAAGTAACCTTCTGTCTGCTACCTCACTTCCTTTTCCATGCTAG	CCAATGAGGAACACTGGCCAAAG	GTATGTAAGATCATTTTCCCCCTCTCTTTCCCTCCCCGTTTTTCCCTTTTGTTCCCTTCTCTTGGTATATAGGTCGTC	upstream	41	G	CTTGAGAGTCATATAGTTGTTTCTAATGACATTTAAATCTTTGCTTCTCTTCCTTCCTTTGGGACTGTTGAAGTAACCTTCTGTCTGCTACCTCACTTCCTTTTCCATGCTAGCCAATGAGGAACACTGGCCAAAGGTATGTAAGATCATTTTCCCCCTCTCTTTCCCTCCCCGTTTTTCCCTTTTGTTCCCTTCTCTTGGTATATAGGTCGTC	CTTAAAGACCATGA	aagcttcgacaccgagctcgCTTGAGAGTCATATAGTTGTTTCTAATGACATTTAAATCTTTGCTTCTCTTCCTTCCTTTGGGACTGTTGAAGTAACCTTCTGTCTGCTACCTCACTTCCTTTTCCATGCTAGCCAATGAGGAACACTGGCCAAAGGTATGTAAGATCATTTTCCCCCTCTCTTTCCCTCCCCGTTTTTCCCTTTTGTTCCCTTCTCTTGGTATATAGGTCGTCtgcaggagacgctgcgtctcagtagCTTAAAGACCATGAgctttaaggccggtcctagcaatcga
ENSG00000135365.16;PHF21A;chr11-45946075-45946098-45938156-45938312-45948885-45948946__0:0:0_upstream_41C	CTTGAGAGTCATATAGTTGTTTCTAATGACATTTAAATCTTTGCTTCTCTTCCTTCCTTTGGGACTGTTGAACTAACCTTCTGTCTGCTACCTCACTTCCTTTTCCATGCTAG	CCAATGAGGAACACTGGCCAAAG	GTATGTAAGATCATTTTCCCCCTCTCTTTCCCTCCCCGTTTTTCCCTTTTGTTCCCTTCTCTTGGTATATAGGTCGTC	upstream	41	C	CTTGAGAGTCATATAGTTGTTTCTAATGACATTTAAATCTTTGCTTCTCTTCCTTCCTTTGGGACTGTTGAACTAACCTTCTGTCTGCTACCTCACTTCCTTTTCCATGCTAGCCAATGAGGAACACTGGCCAAAGGTATGTAAGATCATTTTCCCCCTCTCTTTCCCTCCCCGTTTTTCCCTTTTGTTCCCTTCTCTTGGTATATAGGTCGTC	TGGATGACTAGCCA	aagcttcgacaccgagctcgCTTGAGAGTCATATAGTTGTTTCTAATGACATTTAAATCTTTGCTTCTCTTCCTTCCTTTGGGACTGTTGAACTAACCTTCTGTCTGCTACCTCACTTCCTTTTCCATGCTAGCCAATGAGGAACACTGGCCAAAGGTATGTAAGATCATTTTCCCCCTCTCTTTCCCTCCCCGTTTTTCCCTTTTGTTCCCTTCTCTTGGTATATAGGTCGTCtgcaggagacgctgcgtctcagtagTGGATGACTAGCCAgctttaaggccggtcctagcaatcga
ENSG00000135365.16;PHF21A;chr11-45946075-45946098-45938156-45938312-45948885-45948946__0:0:0_upstream_42T	CTTGAGAGTCATATAGTTGTTTCTAATGACATTTAAATCTTTGCTTCTCTTCCTTCCTTTGGGACTGTTGATTTAACCTTCTGTCTGCTACCTCACTTCCTTTTCCATGCTAG	CCAATGAGGAACACTGGCCAAAG	GTATGTAAGATCATTTTCCCCCTCTCTTTCCCTCCCCGTTTTTCCCTTTTGTTCCCTTCTCTTGGTATATAGGTCGTC	upstream	42	T	CTTGAGAGTCATATAGTTGTTTCTAATGACATTTAAATCTTTGCTTCTCTTCCTTCCTTTGGGACTGTTGATTTAACCTTCTGTCTGCTACCTCACTTCCTTTTCCATGCTAGCCAATGAGGAACACTGGCCAAAGGTATGTAAGATCATTTTCCCCCTCTCTTTCCCTCCCCGTTTTTCCCTTTTGTTCCCTTCTCTTGGTATATAGGTCGTC	TCAGTGGACTTGGA	aagcttcgacaccgagctcgCTTGAGAGTCATATAGTTGTTTCTAATGACATTTAAATCTTTGCTTCTCTTCCTTCCTTTGGGACTGTTGATTTAACCTTCTGTCTGCTACCTCACTTCCTTTTCCATGCTAGCCAATGAGGAACACTGGCCAAAGGTATGTAAGATCATTTTCCCCCTCTCTTTCCCTCCCCGTTTTTCCCTTTTGTTCCCTTCTCTTGGTATATAGGTCGTCtgcaggagacgctgcgtctcagtagTCAGTGGACTTGGAgctttaaggccggtcctagcaatcga
ENSG00000135365.16;PHF21A;chr11-45946075-45946098-45938156-45938312-45948885-45948946__0:0:0_upstream_42G	CTTGAGAGTCATATAGTTGTTTCTAATGACATTTAAATCTTTGCTTCTCTTCCTTCCTTTGGGACTGTTGAGTTAACCTTCTGTCTGCTACCTCACTTCCTTTTCCATGCTAG	CCAATGAGGAACACTGGCCAAAG	GTATGTAAGATCATTTTCCCCCTCTCTTTCCCTCCCCGTTTTTCCCTTTTGTTCCCTTCTCTTGGTATATAGGTCGTC	upstream	42	G	CTTGAGAGTCATATAGTTGTTTCTAATGACATTTAAATCTTTGCTTCTCTTCCTTCCTTTGGGACTGTTGAGTTAACCTTCTGTCTGCTACCTCACTTCCTTTTCCATGCTAGCCAATGAGGAACACTGGCCAAAGGTATGTAAGATCATTTTCCCCCTCTCTTTCCCTCCCCGTTTTTCCCTTTTGTTCCCTTCTCTTGGTATATAGGTCGTC	TCACGAGACTGATG	aagcttcgacaccgagctcgCTTGAGAGTCATATAGTTGTTTCTAATGACATTTAAATCTTTGCTTCTCTTCCTTCCTTTGGGACTGTTGAGTTAACCTTCTGTCTGCTACCTCACTTCCTTTTCCATGCTAGCCAATGAGGAACACTGGCCAAAGGTATGTAAGATCATTTTCCCCCTCTCTTTCCCTCCCCGTTTTTCCCTTTTGTTCCCTTCTCTTGGTATATAGGTCGTCtgcaggagacgctgcgtctcagtagTCACGAGACTGATGgctttaaggccggtcctagcaatcga
ENSG00000135365.16;PHF21A;chr11-45946075-45946098-45938156-45938312-45948885-45948946__0:0:0_upstream_42C	CTTGAGAGTCATATAGTTGTTTCTAATGACATTTAAATCTTTGCTTCTCTTCCTTCCTTTGGGACTGTTGACTTAACCTTCTGTCTGCTACCTCACTTCCTTTTCCATGCTAG	CCAATGAGGAACACTGGCCAAAG	GTATGTAAGATCATTTTCCCCCTCTCTTTCCCTCCCCGTTTTTCCCTTTTGTTCCCTTCTCTTGGTATATAGGTCGTC	upstream	42	C	CTTGAGAGTCATATAGTTGTTTCTAATGACATTTAAATCTTTGCTTCTCTTCCTTCCTTTGGGACTGTTGACTTAACCTTCTGTCTGCTACCTCACTTCCTTTTCCATGCTAGCCAATGAGGAACACTGGCCAAAGGTATGTAAGATCATTTTCCCCCTCTCTTTCCCTCCCCGTTTTTCCCTTTTGTTCCCTTCTCTTGGTATATAGGTCGTC	CCGGAGTGGCTTAG	aagcttcgacaccgagctcgCTTGAGAGTCATATAGTTGTTTCTAATGACATTTAAATCTTTGCTTCTCTTCCTTCCTTTGGGACTGTTGACTTAACCTTCTGTCTGCTACCTCACTTCCTTTTCCATGCTAGCCAATGAGGAACACTGGCCAAAGGTATGTAAGATCATTTTCCCCCTCTCTTTCCCTCCCCGTTTTTCCCTTTTGTTCCCTTCTCTTGGTATATAGGTCGTCtgcaggagacgctgcgtctcagtagCCGGAGTGGCTTAGgctttaaggccggtcctagcaatcga
ENSG00000135365.16;PHF21A;chr11-45946075-45946098-45938156-45938312-45948885-45948946__0:0:0_upstream_43T	CTTGAGAGTCATATAGTTGTTTCTAATGACATTTAAATCTTTGCTTCTCTTCCTTCCTTTGGGACTGTTGTATTAACCTTCTGTCTGCTACCTCACTTCCTTTTCCATGCTAG	CCAATGAGGAACACTGGCCAAAG	GTATGTAAGATCATTTTCCCCCTCTCTTTCCCTCCCCGTTTTTCCCTTTTGTTCCCTTCTCTTGGTATATAGGTCGTC	upstream	43	T	CTTGAGAGTCATATAGTTGTTTCTAATGACATTTAAATCTTTGCTTCTCTTCCTTCCTTTGGGACTGTTGTATTAACCTTCTGTCTGCTACCTCACTTCCTTTTCCATGCTAGCCAATGAGGAACACTGGCCAAAGGTATGTAAGATCATTTTCCCCCTCTCTTTCCCTCCCCGTTTTTCCCTTTTGTTCCCTTCTCTTGGTATATAGGTCGTC	CTATCAACTCCCAC	aagcttcgacaccgagctcgCTTGAGAGTCATATAGTTGTTTCTAATGACATTTAAATCTTTGCTTCTCTTCCTTCCTTTGGGACTGTTGTATTAACCTTCTGTCTGCTACCTCACTTCCTTTTCCATGCTAGCCAATGAGGAACACTGGCCAAAGGTATGTAAGATCATTTTCCCCCTCTCTTTCCCTCCCCGTTTTTCCCTTTTGTTCCCTTCTCTTGGTATATAGGTCGTCtgcaggagacgctgcgtctcagtagCTATCAACTCCCACgctttaaggccggtcctagcaatcga
ENSG00000135365.16;PHF21A;chr11-45946075-45946098-45938156-45938312-45948885-45948946__0:0:0_upstream_43G	CTTGAGAGTCATATAGTTGTTTCTAATGACATTTAAATCTTTGCTTCTCTTCCTTCCTTTGGGACTGTTGGATTAACCTTCTGTCTGCTACCTCACTTCCTTTTCCATGCTAG	CCAATGAGGAACACTGGCCAAAG	GTATGTAAGATCATTTTCCCCCTCTCTTTCCCTCCCCGTTTTTCCCTTTTGTTCCCTTCTCTTGGTATATAGGTCGTC	upstream	43	G	CTTGAGAGTCATATAGTTGTTTCTAATGACATTTAAATCTTTGCTTCTCTTCCTTCCTTTGGGACTGTTGGATTAACCTTCTGTCTGCTACCTCACTTCCTTTTCCATGCTAGCCAATGAGGAACACTGGCCAAAGGTATGTAAGATCATTTTCCCCCTCTCTTTCCCTCCCCGTTTTTCCCTTTTGTTCCCTTCTCTTGGTATATAGGTCGTC	ATTCTTCTGGTATC	aagcttcgacaccgagctcgCTTGAGAGTCATATAGTTGTTTCTAATGACATTTAAATCTTTGCTTCTCTTCCTTCCTTTGGGACTGTTGGATTAACCTTCTGTCTGCTACCTCACTTCCTTTTCCATGCTAGCCAATGAGGAACACTGGCCAAAGGTATGTAAGATCATTTTCCCCCTCTCTTTCCCTCCCCGTTTTTCCCTTTTGTTCCCTTCTCTTGGTATATAGGTCGTCtgcaggagacgctgcgtctcagtagATTCTTCTGGTATCgctttaaggccggtcctagcaatcga
ENSG00000135365.16;PHF21A;chr11-45946075-45946098-45938156-45938312-45948885-45948946__0:0:0_upstream_43C	CTTGAGAGTCATATAGTTGTTTCTAATGACATTTAAATCTTTGCTTCTCTTCCTTCCTTTGGGACTGTTGCATTAACCTTCTGTCTGCTACCTCACTTCCTTTTCCATGCTAG	CCAATGAGGAACACTGGCCAAAG	GTATGTAAGATCATTTTCCCCCTCTCTTTCCCTCCCCGTTTTTCCCTTTTGTTCCCTTCTCTTGGTATATAGGTCGTC	upstream	43	C	CTTGAGAGTCATATAGTTGTTTCTAATGACATTTAAATCTTTGCTTCTCTTCCTTCCTTTGGGACTGTTGCATTAACCTTCTGTCTGCTACCTCACTTCCTTTTCCATGCTAGCCAATGAGGAACACTGGCCAAAGGTATGTAAGATCATTTTCCCCCTCTCTTTCCCTCCCCGTTTTTCCCTTTTGTTCCCTTCTCTTGGTATATAGGTCGTC	CGACCACTCCTAAG	aagcttcgacaccgagctcgCTTGAGAGTCATATAGTTGTTTCTAATGACATTTAAATCTTTGCTTCTCTTCCTTCCTTTGGGACTGTTGCATTAACCTTCTGTCTGCTACCTCACTTCCTTTTCCATGCTAGCCAATGAGGAACACTGGCCAAAGGTATGTAAGATCATTTTCCCCCTCTCTTTCCCTCCCCGTTTTTCCCTTTTGTTCCCTTCTCTTGGTATATAGGTCGTCtgcaggagacgctgcgtctcagtagCGACCACTCCTAAGgctttaaggccggtcctagcaatcga
ENSG00000135365.16;PHF21A;chr11-45946075-45946098-45938156-45938312-45948885-45948946__0:0:0_upstream_44A	CTTGAGAGTCATATAGTTGTTTCTAATGACATTTAAATCTTTGCTTCTCTTCCTTCCTTTGGGACTGTTAAATTAACCTTCTGTCTGCTACCTCACTTCCTTTTCCATGCTAG	CCAATGAGGAACACTGGCCAAAG	GTATGTAAGATCATTTTCCCCCTCTCTTTCCCTCCCCGTTTTTCCCTTTTGTTCCCTTCTCTTGGTATATAGGTCGTC	upstream	44	A	CTTGAGAGTCATATAGTTGTTTCTAATGACATTTAAATCTTTGCTTCTCTTCCTTCCTTTGGGACTGTTAAATTAACCTTCTGTCTGCTACCTCACTTCCTTTTCCATGCTAGCCAATGAGGAACACTGGCCAAAGGTATGTAAGATCATTTTCCCCCTCTCTTTCCCTCCCCGTTTTTCCCTTTTGTTCCCTTCTCTTGGTATATAGGTCGTC	CATGTACTGGATTC	aagcttcgacaccgagctcgCTTGAGAGTCATATAGTTGTTTCTAATGACATTTAAATCTTTGCTTCTCTTCCTTCCTTTGGGACTGTTAAATTAACCTTCTGTCTGCTACCTCACTTCCTTTTCCATGCTAGCCAATGAGGAACACTGGCCAAAGGTATGTAAGATCATTTTCCCCCTCTCTTTCCCTCCCCGTTTTTCCCTTTTGTTCCCTTCTCTTGGTATATAGGTCGTCtgcaggagacgctgcgtctcagtagCATGTACTGGATTCgctttaaggccggtcctagcaatcga
ENSG00000135365.16;PHF21A;chr11-45946075-45946098-45938156-45938312-45948885-45948946__0:0:0_upstream_44T	CTTGAGAGTCATATAGTTGTTTCTAATGACATTTAAATCTTTGCTTCTCTTCCTTCCTTTGGGACTGTTTAATTAACCTTCTGTCTGCTACCTCACTTCCTTTTCCATGCTAG	CCAATGAGGAACACTGGCCAAAG	GTATGTAAGATCATTTTCCCCCTCTCTTTCCCTCCCCGTTTTTCCCTTTTGTTCCCTTCTCTTGGTATATAGGTCGTC	upstream	44	T	CTTGAGAGTCATATAGTTGTTTCTAATGACATTTAAATCTTTGCTTCTCTTCCTTCCTTTGGGACTGTTTAATTAACCTTCTGTCTGCTACCTCACTTCCTTTTCCATGCTAGCCAATGAGGAACACTGGCCAAAGGTATGTAAGATCATTTTCCCCCTCTCTTTCCCTCCCCGTTTTTCCCTTTTGTTCCCTTCTCTTGGTATATAGGTCGTC	AGTACTCTCACTGA	aagcttcgacaccgagctcgCTTGAGAGTCATATAGTTGTTTCTAATGACATTTAAATCTTTGCTTCTCTTCCTTCCTTTGGGACTGTTTAATTAACCTTCTGTCTGCTACCTCACTTCCTTTTCCATGCTAGCCAATGAGGAACACTGGCCAAAGGTATGTAAGATCATTTTCCCCCTCTCTTTCCCTCCCCGTTTTTCCCTTTTGTTCCCTTCTCTTGGTATATAGGTCGTCtgcaggagacgctgcgtctcagtagAGTACTCTCACTGAgctttaaggccggtcctagcaatcga
ENSG00000135365.16;PHF21A;chr11-45946075-45946098-45938156-45938312-45948885-45948946__0:0:0_upstream_44C	CTTGAGAGTCATATAGTTGTTTCTAATGACATTTAAATCTTTGCTTCTCTTCCTTCCTTTGGGACTGTTCAATTAACCTTCTGTCTGCTACCTCACTTCCTTTTCCATGCTAG	CCAATGAGGAACACTGGCCAAAG	GTATGTAAGATCATTTTCCCCCTCTCTTTCCCTCCCCGTTTTTCCCTTTTGTTCCCTTCTCTTGGTATATAGGTCGTC	upstream	44	C	CTTGAGAGTCATATAGTTGTTTCTAATGACATTTAAATCTTTGCTTCTCTTCCTTCCTTTGGGACTGTTCAATTAACCTTCTGTCTGCTACCTCACTTCCTTTTCCATGCTAGCCAATGAGGAACACTGGCCAAAGGTATGTAAGATCATTTTCCCCCTCTCTTTCCCTCCCCGTTTTTCCCTTTTGTTCCCTTCTCTTGGTATATAGGTCGTC	CTATGACTATGGTC	aagcttcgacaccgagctcgCTTGAGAGTCATATAGTTGTTTCTAATGACATTTAAATCTTTGCTTCTCTTCCTTCCTTTGGGACTGTTCAATTAACCTTCTGTCTGCTACCTCACTTCCTTTTCCATGCTAGCCAATGAGGAACACTGGCCAAAGGTATGTAAGATCATTTTCCCCCTCTCTTTCCCTCCCCGTTTTTCCCTTTTGTTCCCTTCTCTTGGTATATAGGTCGTCtgcaggagacgctgcgtctcagtagCTATGACTATGGTCgctttaaggccggtcctagcaatcga
ENSG00000135365.16;PHF21A;chr11-45946075-45946098-45938156-45938312-45948885-45948946__0:0:0_upstream_45A	CTTGAGAGTCATATAGTTGTTTCTAATGACATTTAAATCTTTGCTTCTCTTCCTTCCTTTGGGACTGTAGAATTAACCTTCTGTCTGCTACCTCACTTCCTTTTCCATGCTAG	CCAATGAGGAACACTGGCCAAAG	GTATGTAAGATCATTTTCCCCCTCTCTTTCCCTCCCCGTTTTTCCCTTTTGTTCCCTTCTCTTGGTATATAGGTCGTC	upstream	45	A	CTTGAGAGTCATATAGTTGTTTCTAATGACATTTAAATCTTTGCTTCTCTTCCTTCCTTTGGGACTGTAGAATTAACCTTCTGTCTGCTACCTCACTTCCTTTTCCATGCTAGCCAATGAGGAACACTGGCCAAAGGTATGTAAGATCATTTTCCCCCTCTCTTTCCCTCCCCGTTTTTCCCTTTTGTTCCCTTCTCTTGGTATATAGGTCGTC	TACGAGACATCGAC	aagcttcgacaccgagctcgCTTGAGAGTCATATAGTTGTTTCTAATGACATTTAAATCTTTGCTTCTCTTCCTTCCTTTGGGACTGTAGAATTAACCTTCTGTCTGCTACCTCACTTCCTTTTCCATGCTAGCCAATGAGGAACACTGGCCAAAGGTATGTAAGATCATTTTCCCCCTCTCTTTCCCTCCCCGTTTTTCCCTTTTGTTCCCTTCTCTTGGTATATAGGTCGTCtgcaggagacgctgcgtctcagtagTACGAGACATCGACgctttaaggccggtcctagcaatcga
ENSG00000135365.16;PHF21A;chr11-45946075-45946098-45938156-45938312-45948885-45948946__0:0:0_upstream_45G	CTTGAGAGTCATATAGTTGTTTCTAATGACATTTAAATCTTTGCTTCTCTTCCTTCCTTTGGGACTGTGGAATTAACCTTCTGTCTGCTACCTCACTTCCTTTTCCATGCTAG	CCAATGAGGAACACTGGCCAAAG	GTATGTAAGATCATTTTCCCCCTCTCTTTCCCTCCCCGTTTTTCCCTTTTGTTCCCTTCTCTTGGTATATAGGTCGTC	upstream	45	G	CTTGAGAGTCATATAGTTGTTTCTAATGACATTTAAATCTTTGCTTCTCTTCCTTCCTTTGGGACTGTGGAATTAACCTTCTGTCTGCTACCTCACTTCCTTTTCCATGCTAGCCAATGAGGAACACTGGCCAAAGGTATGTAAGATCATTTTCCCCCTCTCTTTCCCTCCCCGTTTTTCCCTTTTGTTCCCTTCTCTTGGTATATAGGTCGTC	TCGACCTGCCTGTC	aagcttcgacaccgagctcgCTTGAGAGTCATATAGTTGTTTCTAATGACATTTAAATCTTTGCTTCTCTTCCTTCCTTTGGGACTGTGGAATTAACCTTCTGTCTGCTACCTCACTTCCTTTTCCATGCTAGCCAATGAGGAACACTGGCCAAAGGTATGTAAGATCATTTTCCCCCTCTCTTTCCCTCCCCGTTTTTCCCTTTTGTTCCCTTCTCTTGGTATATAGGTCGTCtgcaggagacgctgcgtctcagtagTCGACCTGCCTGTCgctttaaggccggtcctagcaatcga
ENSG00000135365.16;PHF21A;chr11-45946075-45946098-45938156-45938312-45948885-45948946__0:0:0_upstream_45C	CTTGAGAGTCATATAGTTGTTTCTAATGACATTTAAATCTTTGCTTCTCTTCCTTCCTTTGGGACTGTCGAATTAACCTTCTGTCTGCTACCTCACTTCCTTTTCCATGCTAG	CCAATGAGGAACACTGGCCAAAG	GTATGTAAGATCATTTTCCCCCTCTCTTTCCCTCCCCGTTTTTCCCTTTTGTTCCCTTCTCTTGGTATATAGGTCGTC	upstream	45	C	CTTGAGAGTCATATAGTTGTTTCTAATGACATTTAAATCTTTGCTTCTCTTCCTTCCTTTGGGACTGTCGAATTAACCTTCTGTCTGCTACCTCACTTCCTTTTCCATGCTAGCCAATGAGGAACACTGGCCAAAGGTATGTAAGATCATTTTCCCCCTCTCTTTCCCTCCCCGTTTTTCCCTTTTGTTCCCTTCTCTTGGTATATAGGTCGTC	GCTACGCTAACGTC	aagcttcgacaccgagctcgCTTGAGAGTCATATAGTTGTTTCTAATGACATTTAAATCTTTGCTTCTCTTCCTTCCTTTGGGACTGTCGAATTAACCTTCTGTCTGCTACCTCACTTCCTTTTCCATGCTAGCCAATGAGGAACACTGGCCAAAGGTATGTAAGATCATTTTCCCCCTCTCTTTCCCTCCCCGTTTTTCCCTTTTGTTCCCTTCTCTTGGTATATAGGTCGTCtgcaggagacgctgcgtctcagtagGCTACGCTAACGTCgctttaaggccggtcctagcaatcga
ENSG00000135365.16;PHF21A;chr11-45946075-45946098-45938156-45938312-45948885-45948946__0:0:0_upstream_46A	CTTGAGAGTCATATAGTTGTTTCTAATGACATTTAAATCTTTGCTTCTCTTCCTTCCTTTGGGACTGATGAATTAACCTTCTGTCTGCTACCTCACTTCCTTTTCCATGCTAG	CCAATGAGGAACACTGGCCAAAG	GTATGTAAGATCATTTTCCCCCTCTCTTTCCCTCCCCGTTTTTCCCTTTTGTTCCCTTCTCTTGGTATATAGGTCGTC	upstream	46	A	CTTGAGAGTCATATAGTTGTTTCTAATGACATTTAAATCTTTGCTTCTCTTCCTTCCTTTGGGACTGATGAATTAACCTTCTGTCTGCTACCTCACTTCCTTTTCCATGCTAGCCAATGAGGAACACTGGCCAAAGGTATGTAAGATCATTTTCCCCCTCTCTTTCCCTCCCCGTTTTTCCCTTTTGTTCCCTTCTCTTGGTATATAGGTCGTC	TGCAAGTGTTTCGT	aagcttcgacaccgagctcgCTTGAGAGTCATATAGTTGTTTCTAATGACATTTAAATCTTTGCTTCTCTTCCTTCCTTTGGGACTGATGAATTAACCTTCTGTCTGCTACCTCACTTCCTTTTCCATGCTAGCCAATGAGGAACACTGGCCAAAGGTATGTAAGATCATTTTCCCCCTCTCTTTCCCTCCCCGTTTTTCCCTTTTGTTCCCTTCTCTTGGTATATAGGTCGTCtgcaggagacgctgcgtctcagtagTGCAAGTGTTTCGTgctttaaggccggtcctagcaatcga
ENSG00000135365.16;PHF21A;chr11-45946075-45946098-45938156-45938312-45948885-45948946__0:0:0_upstream_46G	CTTGAGAGTCATATAGTTGTTTCTAATGACATTTAAATCTTTGCTTCTCTTCCTTCCTTTGGGACTGGTGAATTAACCTTCTGTCTGCTACCTCACTTCCTTTTCCATGCTAG	CCAATGAGGAACACTGGCCAAAG	GTATGTAAGATCATTTTCCCCCTCTCTTTCCCTCCCCGTTTTTCCCTTTTGTTCCCTTCTCTTGGTATATAGGTCGTC	upstream	46	G	CTTGAGAGTCATATAGTTGTTTCTAATGACATTTAAATCTTTGCTTCTCTTCCTTCCTTTGGGACTGGTGAATTAACCTTCTGTCTGCTACCTCACTTCCTTTTCCATGCTAGCCAATGAGGAACACTGGCCAAAGGTATGTAAGATCATTTTCCCCCTCTCTTTCCCTCCCCGTTTTTCCCTTTTGTTCCCTTCTCTTGGTATATAGGTCGTC	AACGTCGATGCCCT	aagcttcgacaccgagctcgCTTGAGAGTCATATAGTTGTTTCTAATGACATTTAAATCTTTGCTTCTCTTCCTTCCTTTGGGACTGGTGAATTAACCTTCTGTCTGCTACCTCACTTCCTTTTCCATGCTAGCCAATGAGGAACACTGGCCAAAGGTATGTAAGATCATTTTCCCCCTCTCTTTCCCTCCCCGTTTTTCCCTTTTGTTCCCTTCTCTTGGTATATAGGTCGTCtgcaggagacgctgcgtctcagtagAACGTCGATGCCCTgctttaaggccggtcctagcaatcga
ENSG00000135365.16;PHF21A;chr11-45946075-45946098-45938156-45938312-45948885-45948946__0:0:0_upstream_46C	CTTGAGAGTCATATAGTTGTTTCTAATGACATTTAAATCTTTGCTTCTCTTCCTTCCTTTGGGACTGCTGAATTAACCTTCTGTCTGCTACCTCACTTCCTTTTCCATGCTAG	CCAATGAGGAACACTGGCCAAAG	GTATGTAAGATCATTTTCCCCCTCTCTTTCCCTCCCCGTTTTTCCCTTTTGTTCCCTTCTCTTGGTATATAGGTCGTC	upstream	46	C	CTTGAGAGTCATATAGTTGTTTCTAATGACATTTAAATCTTTGCTTCTCTTCCTTCCTTTGGGACTGCTGAATTAACCTTCTGTCTGCTACCTCACTTCCTTTTCCATGCTAGCCAATGAGGAACACTGGCCAAAGGTATGTAAGATCATTTTCCCCCTCTCTTTCCCTCCCCGTTTTTCCCTTTTGTTCCCTTCTCTTGGTATATAGGTCGTC	CATTGTTGCCAAGT	aagcttcgacaccgagctcgCTTGAGAGTCATATAGTTGTTTCTAATGACATTTAAATCTTTGCTTCTCTTCCTTCCTTTGGGACTGCTGAATTAACCTTCTGTCTGCTACCTCACTTCCTTTTCCATGCTAGCCAATGAGGAACACTGGCCAAAGGTATGTAAGATCATTTTCCCCCTCTCTTTCCCTCCCCGTTTTTCCCTTTTGTTCCCTTCTCTTGGTATATAGGTCGTCtgcaggagacgctgcgtctcagtagCATTGTTGCCAAGTgctttaaggccggtcctagcaatcga
ENSG00000135365.16;PHF21A;chr11-45946075-45946098-45938156-45938312-45948885-45948946__0:0:0_upstream_47A	CTTGAGAGTCATATAGTTGTTTCTAATGACATTTAAATCTTTGCTTCTCTTCCTTCCTTTGGGACTATTGAATTAACCTTCTGTCTGCTACCTCACTTCCTTTTCCATGCTAG	CCAATGAGGAACACTGGCCAAAG	GTATGTAAGATCATTTTCCCCCTCTCTTTCCCTCCCCGTTTTTCCCTTTTGTTCCCTTCTCTTGGTATATAGGTCGTC	upstream	47	A	CTTGAGAGTCATATAGTTGTTTCTAATGACATTTAAATCTTTGCTTCTCTTCCTTCCTTTGGGACTATTGAATTAACCTTCTGTCTGCTACCTCACTTCCTTTTCCATGCTAGCCAATGAGGAACACTGGCCAAAGGTATGTAAGATCATTTTCCCCCTCTCTTTCCCTCCCCGTTTTTCCCTTTTGTTCCCTTCTCTTGGTATATAGGTCGTC	TGATTAGAAACGTC	aagcttcgacaccgagctcgCTTGAGAGTCATATAGTTGTTTCTAATGACATTTAAATCTTTGCTTCTCTTCCTTCCTTTGGGACTATTGAATTAACCTTCTGTCTGCTACCTCACTTCCTTTTCCATGCTAGCCAATGAGGAACACTGGCCAAAGGTATGTAAGATCATTTTCCCCCTCTCTTTCCCTCCCCGTTTTTCCCTTTTGTTCCCTTCTCTTGGTATATAGGTCGTCtgcaggagacgctgcgtctcagtagTGATTAGAAACGTCgctttaaggccggtcctagcaatcga
ENSG00000135365.16;PHF21A;chr11-45946075-45946098-45938156-45938312-45948885-45948946__0:0:0_upstream_47T	CTTGAGAGTCATATAGTTGTTTCTAATGACATTTAAATCTTTGCTTCTCTTCCTTCCTTTGGGACTTTTGAATTAACCTTCTGTCTGCTACCTCACTTCCTTTTCCATGCTAG	CCAATGAGGAACACTGGCCAAAG	GTATGTAAGATCATTTTCCCCCTCTCTTTCCCTCCCCGTTTTTCCCTTTTGTTCCCTTCTCTTGGTATATAGGTCGTC	upstream	47	T	CTTGAGAGTCATATAGTTGTTTCTAATGACATTTAAATCTTTGCTTCTCTTCCTTCCTTTGGGACTTTTGAATTAACCTTCTGTCTGCTACCTCACTTCCTTTTCCATGCTAGCCAATGAGGAACACTGGCCAAAGGTATGTAAGATCATTTTCCCCCTCTCTTTCCCTCCCCGTTTTTCCCTTTTGTTCCCTTCTCTTGGTATATAGGTCGTC	GGGAAGACCCACCT	aagcttcgacaccgagctcgCTTGAGAGTCATATAGTTGTTTCTAATGACATTTAAATCTTTGCTTCTCTTCCTTCCTTTGGGACTTTTGAATTAACCTTCTGTCTGCTACCTCACTTCCTTTTCCATGCTAGCCAATGAGGAACACTGGCCAAAGGTATGTAAGATCATTTTCCCCCTCTCTTTCCCTCCCCGTTTTTCCCTTTTGTTCCCTTCTCTTGGTATATAGGTCGTCtgcaggagacgctgcgtctcagtagGGGAAGACCCACCTgctttaaggccggtcctagcaatcga
ENSG00000135365.16;PHF21A;chr11-45946075-45946098-45938156-45938312-45948885-45948946__0:0:0_upstream_47C	CTTGAGAGTCATATAGTTGTTTCTAATGACATTTAAATCTTTGCTTCTCTTCCTTCCTTTGGGACTCTTGAATTAACCTTCTGTCTGCTACCTCACTTCCTTTTCCATGCTAG	CCAATGAGGAACACTGGCCAAAG	GTATGTAAGATCATTTTCCCCCTCTCTTTCCCTCCCCGTTTTTCCCTTTTGTTCCCTTCTCTTGGTATATAGGTCGTC	upstream	47	C	CTTGAGAGTCATATAGTTGTTTCTAATGACATTTAAATCTTTGCTTCTCTTCCTTCCTTTGGGACTCTTGAATTAACCTTCTGTCTGCTACCTCACTTCCTTTTCCATGCTAGCCAATGAGGAACACTGGCCAAAGGTATGTAAGATCATTTTCCCCCTCTCTTTCCCTCCCCGTTTTTCCCTTTTGTTCCCTTCTCTTGGTATATAGGTCGTC	CCAATTTGGGCAAG	aagcttcgacaccgagctcgCTTGAGAGTCATATAGTTGTTTCTAATGACATTTAAATCTTTGCTTCTCTTCCTTCCTTTGGGACTCTTGAATTAACCTTCTGTCTGCTACCTCACTTCCTTTTCCATGCTAGCCAATGAGGAACACTGGCCAAAGGTATGTAAGATCATTTTCCCCCTCTCTTTCCCTCCCCGTTTTTCCCTTTTGTTCCCTTCTCTTGGTATATAGGTCGTCtgcaggagacgctgcgtctcagtagCCAATTTGGGCAAGgctttaaggccggtcctagcaatcga
ENSG00000135365.16;PHF21A;chr11-45946075-45946098-45938156-45938312-45948885-45948946__0:0:0_upstream_48A	CTTGAGAGTCATATAGTTGTTTCTAATGACATTTAAATCTTTGCTTCTCTTCCTTCCTTTGGGACAGTTGAATTAACCTTCTGTCTGCTACCTCACTTCCTTTTCCATGCTAG	CCAATGAGGAACACTGGCCAAAG	GTATGTAAGATCATTTTCCCCCTCTCTTTCCCTCCCCGTTTTTCCCTTTTGTTCCCTTCTCTTGGTATATAGGTCGTC	upstream	48	A	CTTGAGAGTCATATAGTTGTTTCTAATGACATTTAAATCTTTGCTTCTCTTCCTTCCTTTGGGACAGTTGAATTAACCTTCTGTCTGCTACCTCACTTCCTTTTCCATGCTAGCCAATGAGGAACACTGGCCAAAGGTATGTAAGATCATTTTCCCCCTCTCTTTCCCTCCCCGTTTTTCCCTTTTGTTCCCTTCTCTTGGTATATAGGTCGTC	GTATCTACGAAGGC	aagcttcgacaccgagctcgCTTGAGAGTCATATAGTTGTTTCTAATGACATTTAAATCTTTGCTTCTCTTCCTTCCTTTGGGACAGTTGAATTAACCTTCTGTCTGCTACCTCACTTCCTTTTCCATGCTAGCCAATGAGGAACACTGGCCAAAGGTATGTAAGATCATTTTCCCCCTCTCTTTCCCTCCCCGTTTTTCCCTTTTGTTCCCTTCTCTTGGTATATAGGTCGTCtgcaggagacgctgcgtctcagtagGTATCTACGAAGGCgctttaaggccggtcctagcaatcga
ENSG00000135365.16;PHF21A;chr11-45946075-45946098-45938156-45938312-45948885-45948946__0:0:0_upstream_48G	CTTGAGAGTCATATAGTTGTTTCTAATGACATTTAAATCTTTGCTTCTCTTCCTTCCTTTGGGACGGTTGAATTAACCTTCTGTCTGCTACCTCACTTCCTTTTCCATGCTAG	CCAATGAGGAACACTGGCCAAAG	GTATGTAAGATCATTTTCCCCCTCTCTTTCCCTCCCCGTTTTTCCCTTTTGTTCCCTTCTCTTGGTATATAGGTCGTC	upstream	48	G	CTTGAGAGTCATATAGTTGTTTCTAATGACATTTAAATCTTTGCTTCTCTTCCTTCCTTTGGGACGGTTGAATTAACCTTCTGTCTGCTACCTCACTTCCTTTTCCATGCTAGCCAATGAGGAACACTGGCCAAAGGTATGTAAGATCATTTTCCCCCTCTCTTTCCCTCCCCGTTTTTCCCTTTTGTTCCCTTCTCTTGGTATATAGGTCGTC	ACACCAGAACTACG	aagcttcgacaccgagctcgCTTGAGAGTCATATAGTTGTTTCTAATGACATTTAAATCTTTGCTTCTCTTCCTTCCTTTGGGACGGTTGAATTAACCTTCTGTCTGCTACCTCACTTCCTTTTCCATGCTAGCCAATGAGGAACACTGGCCAAAGGTATGTAAGATCATTTTCCCCCTCTCTTTCCCTCCCCGTTTTTCCCTTTTGTTCCCTTCTCTTGGTATATAGGTCGTCtgcaggagacgctgcgtctcagtagACACCAGAACTACGgctttaaggccggtcctagcaatcga
ENSG00000135365.16;PHF21A;chr11-45946075-45946098-45938156-45938312-45948885-45948946__0:0:0_upstream_48C	CTTGAGAGTCATATAGTTGTTTCTAATGACATTTAAATCTTTGCTTCTCTTCCTTCCTTTGGGACCGTTGAATTAACCTTCTGTCTGCTACCTCACTTCCTTTTCCATGCTAG	CCAATGAGGAACACTGGCCAAAG	GTATGTAAGATCATTTTCCCCCTCTCTTTCCCTCCCCGTTTTTCCCTTTTGTTCCCTTCTCTTGGTATATAGGTCGTC	upstream	48	C	CTTGAGAGTCATATAGTTGTTTCTAATGACATTTAAATCTTTGCTTCTCTTCCTTCCTTTGGGACCGTTGAATTAACCTTCTGTCTGCTACCTCACTTCCTTTTCCATGCTAGCCAATGAGGAACACTGGCCAAAGGTATGTAAGATCATTTTCCCCCTCTCTTTCCCTCCCCGTTTTTCCCTTTTGTTCCCTTCTCTTGGTATATAGGTCGTC	GCTATACTCTAGTG	aagcttcgacaccgagctcgCTTGAGAGTCATATAGTTGTTTCTAATGACATTTAAATCTTTGCTTCTCTTCCTTCCTTTGGGACCGTTGAATTAACCTTCTGTCTGCTACCTCACTTCCTTTTCCATGCTAGCCAATGAGGAACACTGGCCAAAGGTATGTAAGATCATTTTCCCCCTCTCTTTCCCTCCCCGTTTTTCCCTTTTGTTCCCTTCTCTTGGTATATAGGTCGTCtgcaggagacgctgcgtctcagtagGCTATACTCTAGTGgctttaaggccggtcctagcaatcga
ENSG00000135365.16;PHF21A;chr11-45946075-45946098-45938156-45938312-45948885-45948946__0:0:0_upstream_49A	CTTGAGAGTCATATAGTTGTTTCTAATGACATTTAAATCTTTGCTTCTCTTCCTTCCTTTGGGAATGTTGAATTAACCTTCTGTCTGCTACCTCACTTCCTTTTCCATGCTAG	CCAATGAGGAACACTGGCCAAAG	GTATGTAAGATCATTTTCCCCCTCTCTTTCCCTCCCCGTTTTTCCCTTTTGTTCCCTTCTCTTGGTATATAGGTCGTC	upstream	49	A	CTTGAGAGTCATATAGTTGTTTCTAATGACATTTAAATCTTTGCTTCTCTTCCTTCCTTTGGGAATGTTGAATTAACCTTCTGTCTGCTACCTCACTTCCTTTTCCATGCTAGCCAATGAGGAACACTGGCCAAAGGTATGTAAGATCATTTTCCCCCTCTCTTTCCCTCCCCGTTTTTCCCTTTTGTTCCCTTCTCTTGGTATATAGGTCGTC	CTAGAGACGCCATA	aagcttcgacaccgagctcgCTTGAGAGTCATATAGTTGTTTCTAATGACATTTAAATCTTTGCTTCTCTTCCTTCCTTTGGGAATGTTGAATTAACCTTCTGTCTGCTACCTCACTTCCTTTTCCATGCTAGCCAATGAGGAACACTGGCCAAAGGTATGTAAGATCATTTTCCCCCTCTCTTTCCCTCCCCGTTTTTCCCTTTTGTTCCCTTCTCTTGGTATATAGGTCGTCtgcaggagacgctgcgtctcagtagCTAGAGACGCCATAgctttaaggccggtcctagcaatcga
ENSG00000135365.16;PHF21A;chr11-45946075-45946098-45938156-45938312-45948885-45948946__0:0:0_upstream_49T	CTTGAGAGTCATATAGTTGTTTCTAATGACATTTAAATCTTTGCTTCTCTTCCTTCCTTTGGGATTGTTGAATTAACCTTCTGTCTGCTACCTCACTTCCTTTTCCATGCTAG	CCAATGAGGAACACTGGCCAAAG	GTATGTAAGATCATTTTCCCCCTCTCTTTCCCTCCCCGTTTTTCCCTTTTGTTCCCTTCTCTTGGTATATAGGTCGTC	upstream	49	T	CTTGAGAGTCATATAGTTGTTTCTAATGACATTTAAATCTTTGCTTCTCTTCCTTCCTTTGGGATTGTTGAATTAACCTTCTGTCTGCTACCTCACTTCCTTTTCCATGCTAGCCAATGAGGAACACTGGCCAAAGGTATGTAAGATCATTTTCCCCCTCTCTTTCCCTCCCCGTTTTTCCCTTTTGTTCCCTTCTCTTGGTATATAGGTCGTC	TGCTATACTATGGC	aagcttcgacaccgagctcgCTTGAGAGTCATATAGTTGTTTCTAATGACATTTAAATCTTTGCTTCTCTTCCTTCCTTTGGGATTGTTGAATTAACCTTCTGTCTGCTACCTCACTTCCTTTTCCATGCTAGCCAATGAGGAACACTGGCCAAAGGTATGTAAGATCATTTTCCCCCTCTCTTTCCCTCCCCGTTTTTCCCTTTTGTTCCCTTCTCTTGGTATATAGGTCGTCtgcaggagacgctgcgtctcagtagTGCTATACTATGGCgctttaaggccggtcctagcaatcga
ENSG00000135365.16;PHF21A;chr11-45946075-45946098-45938156-45938312-45948885-45948946__0:0:0_upstream_49G	CTTGAGAGTCATATAGTTGTTTCTAATGACATTTAAATCTTTGCTTCTCTTCCTTCCTTTGGGAGTGTTGAATTAACCTTCTGTCTGCTACCTCACTTCCTTTTCCATGCTAG	CCAATGAGGAACACTGGCCAAAG	GTATGTAAGATCATTTTCCCCCTCTCTTTCCCTCCCCGTTTTTCCCTTTTGTTCCCTTCTCTTGGTATATAGGTCGTC	upstream	49	G	CTTGAGAGTCATATAGTTGTTTCTAATGACATTTAAATCTTTGCTTCTCTTCCTTCCTTTGGGAGTGTTGAATTAACCTTCTGTCTGCTACCTCACTTCCTTTTCCATGCTAGCCAATGAGGAACACTGGCCAAAGGTATGTAAGATCATTTTCCCCCTCTCTTTCCCTCCCCGTTTTTCCCTTTTGTTCCCTTCTCTTGGTATATAGGTCGTC	GAAGTCTGACGTAC	aagcttcgacaccgagctcgCTTGAGAGTCATATAGTTGTTTCTAATGACATTTAAATCTTTGCTTCTCTTCCTTCCTTTGGGAGTGTTGAATTAACCTTCTGTCTGCTACCTCACTTCCTTTTCCATGCTAGCCAATGAGGAACACTGGCCAAAGGTATGTAAGATCATTTTCCCCCTCTCTTTCCCTCCCCGTTTTTCCCTTTTGTTCCCTTCTCTTGGTATATAGGTCGTCtgcaggagacgctgcgtctcagtagGAAGTCTGACGTACgctttaaggccggtcctagcaatcga
ENSG00000135365.16;PHF21A;chr11-45946075-45946098-45938156-45938312-45948885-45948946__0:0:0_upstream_50T	CTTGAGAGTCATATAGTTGTTTCTAATGACATTTAAATCTTTGCTTCTCTTCCTTCCTTTGGGTCTGTTGAATTAACCTTCTGTCTGCTACCTCACTTCCTTTTCCATGCTAG	CCAATGAGGAACACTGGCCAAAG	GTATGTAAGATCATTTTCCCCCTCTCTTTCCCTCCCCGTTTTTCCCTTTTGTTCCCTTCTCTTGGTATATAGGTCGTC	upstream	50	T	CTTGAGAGTCATATAGTTGTTTCTAATGACATTTAAATCTTTGCTTCTCTTCCTTCCTTTGGGTCTGTTGAATTAACCTTCTGTCTGCTACCTCACTTCCTTTTCCATGCTAGCCAATGAGGAACACTGGCCAAAGGTATGTAAGATCATTTTCCCCCTCTCTTTCCCTCCCCGTTTTTCCCTTTTGTTCCCTTCTCTTGGTATATAGGTCGTC	GAGCGCACTCAGAC	aagcttcgacaccgagctcgCTTGAGAGTCATATAGTTGTTTCTAATGACATTTAAATCTTTGCTTCTCTTCCTTCCTTTGGGTCTGTTGAATTAACCTTCTGTCTGCTACCTCACTTCCTTTTCCATGCTAGCCAATGAGGAACACTGGCCAAAGGTATGTAAGATCATTTTCCCCCTCTCTTTCCCTCCCCGTTTTTCCCTTTTGTTCCCTTCTCTTGGTATATAGGTCGTCtgcaggagacgctgcgtctcagtagGAGCGCACTCAGACgctttaaggccggtcctagcaatcga
ENSG00000135365.16;PHF21A;chr11-45946075-45946098-45938156-45938312-45948885-45948946__0:0:0_upstream_50G	CTTGAGAGTCATATAGTTGTTTCTAATGACATTTAAATCTTTGCTTCTCTTCCTTCCTTTGGGGCTGTTGAATTAACCTTCTGTCTGCTACCTCACTTCCTTTTCCATGCTAG	CCAATGAGGAACACTGGCCAAAG	GTATGTAAGATCATTTTCCCCCTCTCTTTCCCTCCCCGTTTTTCCCTTTTGTTCCCTTCTCTTGGTATATAGGTCGTC	upstream	50	G	CTTGAGAGTCATATAGTTGTTTCTAATGACATTTAAATCTTTGCTTCTCTTCCTTCCTTTGGGGCTGTTGAATTAACCTTCTGTCTGCTACCTCACTTCCTTTTCCATGCTAGCCAATGAGGAACACTGGCCAAAGGTATGTAAGATCATTTTCCCCCTCTCTTTCCCTCCCCGTTTTTCCCTTTTGTTCCCTTCTCTTGGTATATAGGTCGTC	ACAGGTACCAGAAA	aagcttcgacaccgagctcgCTTGAGAGTCATATAGTTGTTTCTAATGACATTTAAATCTTTGCTTCTCTTCCTTCCTTTGGGGCTGTTGAATTAACCTTCTGTCTGCTACCTCACTTCCTTTTCCATGCTAGCCAATGAGGAACACTGGCCAAAGGTATGTAAGATCATTTTCCCCCTCTCTTTCCCTCCCCGTTTTTCCCTTTTGTTCCCTTCTCTTGGTATATAGGTCGTCtgcaggagacgctgcgtctcagtagACAGGTACCAGAAAgctttaaggccggtcctagcaatcga
ENSG00000135365.16;PHF21A;chr11-45946075-45946098-45938156-45938312-45948885-45948946__0:0:0_upstream_50C	CTTGAGAGTCATATAGTTGTTTCTAATGACATTTAAATCTTTGCTTCTCTTCCTTCCTTTGGGCCTGTTGAATTAACCTTCTGTCTGCTACCTCACTTCCTTTTCCATGCTAG	CCAATGAGGAACACTGGCCAAAG	GTATGTAAGATCATTTTCCCCCTCTCTTTCCCTCCCCGTTTTTCCCTTTTGTTCCCTTCTCTTGGTATATAGGTCGTC	upstream	50	C	CTTGAGAGTCATATAGTTGTTTCTAATGACATTTAAATCTTTGCTTCTCTTCCTTCCTTTGGGCCTGTTGAATTAACCTTCTGTCTGCTACCTCACTTCCTTTTCCATGCTAGCCAATGAGGAACACTGGCCAAAGGTATGTAAGATCATTTTCCCCCTCTCTTTCCCTCCCCGTTTTTCCCTTTTGTTCCCTTCTCTTGGTATATAGGTCGTC	CTAGTTTGGATAAG	aagcttcgacaccgagctcgCTTGAGAGTCATATAGTTGTTTCTAATGACATTTAAATCTTTGCTTCTCTTCCTTCCTTTGGGCCTGTTGAATTAACCTTCTGTCTGCTACCTCACTTCCTTTTCCATGCTAGCCAATGAGGAACACTGGCCAAAGGTATGTAAGATCATTTTCCCCCTCTCTTTCCCTCCCCGTTTTTCCCTTTTGTTCCCTTCTCTTGGTATATAGGTCGTCtgcaggagacgctgcgtctcagtagCTAGTTTGGATAAGgctttaaggccggtcctagcaatcga
ENSG00000135365.16;PHF21A;chr11-45946075-45946098-45938156-45938312-45948885-45948946__0:0:0_upstream_51A	CTTGAGAGTCATATAGTTGTTTCTAATGACATTTAAATCTTTGCTTCTCTTCCTTCCTTTGGAACTGTTGAATTAACCTTCTGTCTGCTACCTCACTTCCTTTTCCATGCTAG	CCAATGAGGAACACTGGCCAAAG	GTATGTAAGATCATTTTCCCCCTCTCTTTCCCTCCCCGTTTTTCCCTTTTGTTCCCTTCTCTTGGTATATAGGTCGTC	upstream	51	A	CTTGAGAGTCATATAGTTGTTTCTAATGACATTTAAATCTTTGCTTCTCTTCCTTCCTTTGGAACTGTTGAATTAACCTTCTGTCTGCTACCTCACTTCCTTTTCCATGCTAGCCAATGAGGAACACTGGCCAAAGGTATGTAAGATCATTTTCCCCCTCTCTTTCCCTCCCCGTTTTTCCCTTTTGTTCCCTTCTCTTGGTATATAGGTCGTC	ACCCGTTGGCTACA	aagcttcgacaccgagctcgCTTGAGAGTCATATAGTTGTTTCTAATGACATTTAAATCTTTGCTTCTCTTCCTTCCTTTGGAACTGTTGAATTAACCTTCTGTCTGCTACCTCACTTCCTTTTCCATGCTAGCCAATGAGGAACACTGGCCAAAGGTATGTAAGATCATTTTCCCCCTCTCTTTCCCTCCCCGTTTTTCCCTTTTGTTCCCTTCTCTTGGTATATAGGTCGTCtgcaggagacgctgcgtctcagtagACCCGTTGGCTACAgctttaaggccggtcctagcaatcga
ENSG00000135365.16;PHF21A;chr11-45946075-45946098-45938156-45938312-45948885-45948946__0:0:0_upstream_51T	CTTGAGAGTCATATAGTTGTTTCTAATGACATTTAAATCTTTGCTTCTCTTCCTTCCTTTGGTACTGTTGAATTAACCTTCTGTCTGCTACCTCACTTCCTTTTCCATGCTAG	CCAATGAGGAACACTGGCCAAAG	GTATGTAAGATCATTTTCCCCCTCTCTTTCCCTCCCCGTTTTTCCCTTTTGTTCCCTTCTCTTGGTATATAGGTCGTC	upstream	51	T	CTTGAGAGTCATATAGTTGTTTCTAATGACATTTAAATCTTTGCTTCTCTTCCTTCCTTTGGTACTGTTGAATTAACCTTCTGTCTGCTACCTCACTTCCTTTTCCATGCTAGCCAATGAGGAACACTGGCCAAAGGTATGTAAGATCATTTTCCCCCTCTCTTTCCCTCCCCGTTTTTCCCTTTTGTTCCCTTCTCTTGGTATATAGGTCGTC	AGAATTTGCACTGA	aagcttcgacaccgagctcgCTTGAGAGTCATATAGTTGTTTCTAATGACATTTAAATCTTTGCTTCTCTTCCTTCCTTTGGTACTGTTGAATTAACCTTCTGTCTGCTACCTCACTTCCTTTTCCATGCTAGCCAATGAGGAACACTGGCCAAAGGTATGTAAGATCATTTTCCCCCTCTCTTTCCCTCCCCGTTTTTCCCTTTTGTTCCCTTCTCTTGGTATATAGGTCGTCtgcaggagacgctgcgtctcagtagAGAATTTGCACTGAgctttaaggccggtcctagcaatcga
ENSG00000135365.16;PHF21A;chr11-45946075-45946098-45938156-45938312-45948885-45948946__0:0:0_upstream_51C	CTTGAGAGTCATATAGTTGTTTCTAATGACATTTAAATCTTTGCTTCTCTTCCTTCCTTTGGCACTGTTGAATTAACCTTCTGTCTGCTACCTCACTTCCTTTTCCATGCTAG	CCAATGAGGAACACTGGCCAAAG	GTATGTAAGATCATTTTCCCCCTCTCTTTCCCTCCCCGTTTTTCCCTTTTGTTCCCTTCTCTTGGTATATAGGTCGTC	upstream	51	C	CTTGAGAGTCATATAGTTGTTTCTAATGACATTTAAATCTTTGCTTCTCTTCCTTCCTTTGGCACTGTTGAATTAACCTTCTGTCTGCTACCTCACTTCCTTTTCCATGCTAGCCAATGAGGAACACTGGCCAAAGGTATGTAAGATCATTTTCCCCCTCTCTTTCCCTCCCCGTTTTTCCCTTTTGTTCCCTTCTCTTGGTATATAGGTCGTC	TCCTACCTCGAACT	aagcttcgacaccgagctcgCTTGAGAGTCATATAGTTGTTTCTAATGACATTTAAATCTTTGCTTCTCTTCCTTCCTTTGGCACTGTTGAATTAACCTTCTGTCTGCTACCTCACTTCCTTTTCCATGCTAGCCAATGAGGAACACTGGCCAAAGGTATGTAAGATCATTTTCCCCCTCTCTTTCCCTCCCCGTTTTTCCCTTTTGTTCCCTTCTCTTGGTATATAGGTCGTCtgcaggagacgctgcgtctcagtagTCCTACCTCGAACTgctttaaggccggtcctagcaatcga
ENSG00000135365.16;PHF21A;chr11-45946075-45946098-45938156-45938312-45948885-45948946__0:0:0_upstream_52A	CTTGAGAGTCATATAGTTGTTTCTAATGACATTTAAATCTTTGCTTCTCTTCCTTCCTTTGAGACTGTTGAATTAACCTTCTGTCTGCTACCTCACTTCCTTTTCCATGCTAG	CCAATGAGGAACACTGGCCAAAG	GTATGTAAGATCATTTTCCCCCTCTCTTTCCCTCCCCGTTTTTCCCTTTTGTTCCCTTCTCTTGGTATATAGGTCGTC	upstream	52	A	CTTGAGAGTCATATAGTTGTTTCTAATGACATTTAAATCTTTGCTTCTCTTCCTTCCTTTGAGACTGTTGAATTAACCTTCTGTCTGCTACCTCACTTCCTTTTCCATGCTAGCCAATGAGGAACACTGGCCAAAGGTATGTAAGATCATTTTCCCCCTCTCTTTCCCTCCCCGTTTTTCCCTTTTGTTCCCTTCTCTTGGTATATAGGTCGTC	TCAATCACAGTTCG	aagcttcgacaccgagctcgCTTGAGAGTCATATAGTTGTTTCTAATGACATTTAAATCTTTGCTTCTCTTCCTTCCTTTGAGACTGTTGAATTAACCTTCTGTCTGCTACCTCACTTCCTTTTCCATGCTAGCCAATGAGGAACACTGGCCAAAGGTATGTAAGATCATTTTCCCCCTCTCTTTCCCTCCCCGTTTTTCCCTTTTGTTCCCTTCTCTTGGTATATAGGTCGTCtgcaggagacgctgcgtctcagtagTCAATCACAGTTCGgctttaaggccggtcctagcaatcga
ENSG00000135365.16;PHF21A;chr11-45946075-45946098-45938156-45938312-45948885-45948946__0:0:0_upstream_52T	CTTGAGAGTCATATAGTTGTTTCTAATGACATTTAAATCTTTGCTTCTCTTCCTTCCTTTGTGACTGTTGAATTAACCTTCTGTCTGCTACCTCACTTCCTTTTCCATGCTAG	CCAATGAGGAACACTGGCCAAAG	GTATGTAAGATCATTTTCCCCCTCTCTTTCCCTCCCCGTTTTTCCCTTTTGTTCCCTTCTCTTGGTATATAGGTCGTC	upstream	52	T	CTTGAGAGTCATATAGTTGTTTCTAATGACATTTAAATCTTTGCTTCTCTTCCTTCCTTTGTGACTGTTGAATTAACCTTCTGTCTGCTACCTCACTTCCTTTTCCATGCTAGCCAATGAGGAACACTGGCCAAAGGTATGTAAGATCATTTTCCCCCTCTCTTTCCCTCCCCGTTTTTCCCTTTTGTTCCCTTCTCTTGGTATATAGGTCGTC	ACGAACTGGTAGCT	aagcttcgacaccgagctcgCTTGAGAGTCATATAGTTGTTTCTAATGACATTTAAATCTTTGCTTCTCTTCCTTCCTTTGTGACTGTTGAATTAACCTTCTGTCTGCTACCTCACTTCCTTTTCCATGCTAGCCAATGAGGAACACTGGCCAAAGGTATGTAAGATCATTTTCCCCCTCTCTTTCCCTCCCCGTTTTTCCCTTTTGTTCCCTTCTCTTGGTATATAGGTCGTCtgcaggagacgctgcgtctcagtagACGAACTGGTAGCTgctttaaggccggtcctagcaatcga
ENSG00000135365.16;PHF21A;chr11-45946075-45946098-45938156-45938312-45948885-45948946__0:0:0_upstream_52C	CTTGAGAGTCATATAGTTGTTTCTAATGACATTTAAATCTTTGCTTCTCTTCCTTCCTTTGCGACTGTTGAATTAACCTTCTGTCTGCTACCTCACTTCCTTTTCCATGCTAG	CCAATGAGGAACACTGGCCAAAG	GTATGTAAGATCATTTTCCCCCTCTCTTTCCCTCCCCGTTTTTCCCTTTTGTTCCCTTCTCTTGGTATATAGGTCGTC	upstream	52	C	CTTGAGAGTCATATAGTTGTTTCTAATGACATTTAAATCTTTGCTTCTCTTCCTTCCTTTGCGACTGTTGAATTAACCTTCTGTCTGCTACCTCACTTCCTTTTCCATGCTAGCCAATGAGGAACACTGGCCAAAGGTATGTAAGATCATTTTCCCCCTCTCTTTCCCTCCCCGTTTTTCCCTTTTGTTCCCTTCTCTTGGTATATAGGTCGTC	AACCGCCTGTACCA	aagcttcgacaccgagctcgCTTGAGAGTCATATAGTTGTTTCTAATGACATTTAAATCTTTGCTTCTCTTCCTTCCTTTGCGACTGTTGAATTAACCTTCTGTCTGCTACCTCACTTCCTTTTCCATGCTAGCCAATGAGGAACACTGGCCAAAGGTATGTAAGATCATTTTCCCCCTCTCTTTCCCTCCCCGTTTTTCCCTTTTGTTCCCTTCTCTTGGTATATAGGTCGTCtgcaggagacgctgcgtctcagtagAACCGCCTGTACCAgctttaaggccggtcctagcaatcga
ENSG00000135365.16;PHF21A;chr11-45946075-45946098-45938156-45938312-45948885-45948946__0:0:0_upstream_53A	CTTGAGAGTCATATAGTTGTTTCTAATGACATTTAAATCTTTGCTTCTCTTCCTTCCTTTAGGACTGTTGAATTAACCTTCTGTCTGCTACCTCACTTCCTTTTCCATGCTAG	CCAATGAGGAACACTGGCCAAAG	GTATGTAAGATCATTTTCCCCCTCTCTTTCCCTCCCCGTTTTTCCCTTTTGTTCCCTTCTCTTGGTATATAGGTCGTC	upstream	53	A	CTTGAGAGTCATATAGTTGTTTCTAATGACATTTAAATCTTTGCTTCTCTTCCTTCCTTTAGGACTGTTGAATTAACCTTCTGTCTGCTACCTCACTTCCTTTTCCATGCTAGCCAATGAGGAACACTGGCCAAAGGTATGTAAGATCATTTTCCCCCTCTCTTTCCCTCCCCGTTTTTCCCTTTTGTTCCCTTCTCTTGGTATATAGGTCGTC	ATTAGATGAGTCTG	aagcttcgacaccgagctcgCTTGAGAGTCATATAGTTGTTTCTAATGACATTTAAATCTTTGCTTCTCTTCCTTCCTTTAGGACTGTTGAATTAACCTTCTGTCTGCTACCTCACTTCCTTTTCCATGCTAGCCAATGAGGAACACTGGCCAAAGGTATGTAAGATCATTTTCCCCCTCTCTTTCCCTCCCCGTTTTTCCCTTTTGTTCCCTTCTCTTGGTATATAGGTCGTCtgcaggagacgctgcgtctcagtagATTAGATGAGTCTGgctttaaggccggtcctagcaatcga
ENSG00000135365.16;PHF21A;chr11-45946075-45946098-45938156-45938312-45948885-45948946__0:0:0_upstream_53T	CTTGAGAGTCATATAGTTGTTTCTAATGACATTTAAATCTTTGCTTCTCTTCCTTCCTTTTGGACTGTTGAATTAACCTTCTGTCTGCTACCTCACTTCCTTTTCCATGCTAG	CCAATGAGGAACACTGGCCAAAG	GTATGTAAGATCATTTTCCCCCTCTCTTTCCCTCCCCGTTTTTCCCTTTTGTTCCCTTCTCTTGGTATATAGGTCGTC	upstream	53	T	CTTGAGAGTCATATAGTTGTTTCTAATGACATTTAAATCTTTGCTTCTCTTCCTTCCTTTTGGACTGTTGAATTAACCTTCTGTCTGCTACCTCACTTCCTTTTCCATGCTAGCCAATGAGGAACACTGGCCAAAGGTATGTAAGATCATTTTCCCCCTCTCTTTCCCTCCCCGTTTTTCCCTTTTGTTCCCTTCTCTTGGTATATAGGTCGTC	TCCGAGCTCTTCTA	aagcttcgacaccgagctcgCTTGAGAGTCATATAGTTGTTTCTAATGACATTTAAATCTTTGCTTCTCTTCCTTCCTTTTGGACTGTTGAATTAACCTTCTGTCTGCTACCTCACTTCCTTTTCCATGCTAGCCAATGAGGAACACTGGCCAAAGGTATGTAAGATCATTTTCCCCCTCTCTTTCCCTCCCCGTTTTTCCCTTTTGTTCCCTTCTCTTGGTATATAGGTCGTCtgcaggagacgctgcgtctcagtagTCCGAGCTCTTCTAgctttaaggccggtcctagcaatcga
ENSG00000135365.16;PHF21A;chr11-45946075-45946098-45938156-45938312-45948885-45948946__0:0:0_upstream_53C	CTTGAGAGTCATATAGTTGTTTCTAATGACATTTAAATCTTTGCTTCTCTTCCTTCCTTTCGGACTGTTGAATTAACCTTCTGTCTGCTACCTCACTTCCTTTTCCATGCTAG	CCAATGAGGAACACTGGCCAAAG	GTATGTAAGATCATTTTCCCCCTCTCTTTCCCTCCCCGTTTTTCCCTTTTGTTCCCTTCTCTTGGTATATAGGTCGTC	upstream	53	C	CTTGAGAGTCATATAGTTGTTTCTAATGACATTTAAATCTTTGCTTCTCTTCCTTCCTTTCGGACTGTTGAATTAACCTTCTGTCTGCTACCTCACTTCCTTTTCCATGCTAGCCAATGAGGAACACTGGCCAAAGGTATGTAAGATCATTTTCCCCCTCTCTTTCCCTCCCCGTTTTTCCCTTTTGTTCCCTTCTCTTGGTATATAGGTCGTC	GACATTCTTAACGC	aagcttcgacaccgagctcgCTTGAGAGTCATATAGTTGTTTCTAATGACATTTAAATCTTTGCTTCTCTTCCTTCCTTTCGGACTGTTGAATTAACCTTCTGTCTGCTACCTCACTTCCTTTTCCATGCTAGCCAATGAGGAACACTGGCCAAAGGTATGTAAGATCATTTTCCCCCTCTCTTTCCCTCCCCGTTTTTCCCTTTTGTTCCCTTCTCTTGGTATATAGGTCGTCtgcaggagacgctgcgtctcagtagGACATTCTTAACGCgctttaaggccggtcctagcaatcga
ENSG00000135365.16;PHF21A;chr11-45946075-45946098-45938156-45938312-45948885-45948946__0:0:0_upstream_54A	CTTGAGAGTCATATAGTTGTTTCTAATGACATTTAAATCTTTGCTTCTCTTCCTTCCTTAGGGACTGTTGAATTAACCTTCTGTCTGCTACCTCACTTCCTTTTCCATGCTAG	CCAATGAGGAACACTGGCCAAAG	GTATGTAAGATCATTTTCCCCCTCTCTTTCCCTCCCCGTTTTTCCCTTTTGTTCCCTTCTCTTGGTATATAGGTCGTC	upstream	54	A	CTTGAGAGTCATATAGTTGTTTCTAATGACATTTAAATCTTTGCTTCTCTTCCTTCCTTAGGGACTGTTGAATTAACCTTCTGTCTGCTACCTCACTTCCTTTTCCATGCTAGCCAATGAGGAACACTGGCCAAAGGTATGTAAGATCATTTTCCCCCTCTCTTTCCCTCCCCGTTTTTCCCTTTTGTTCCCTTCTCTTGGTATATAGGTCGTC	GAGTCAACATCGGT	aagcttcgacaccgagctcgCTTGAGAGTCATATAGTTGTTTCTAATGACATTTAAATCTTTGCTTCTCTTCCTTCCTTAGGGACTGTTGAATTAACCTTCTGTCTGCTACCTCACTTCCTTTTCCATGCTAGCCAATGAGGAACACTGGCCAAAGGTATGTAAGATCATTTTCCCCCTCTCTTTCCCTCCCCGTTTTTCCCTTTTGTTCCCTTCTCTTGGTATATAGGTCGTCtgcaggagacgctgcgtctcagtagGAGTCAACATCGGTgctttaaggccggtcctagcaatcga
ENSG00000135365.16;PHF21A;chr11-45946075-45946098-45938156-45938312-45948885-45948946__0:0:0_upstream_54G	CTTGAGAGTCATATAGTTGTTTCTAATGACATTTAAATCTTTGCTTCTCTTCCTTCCTTGGGGACTGTTGAATTAACCTTCTGTCTGCTACCTCACTTCCTTTTCCATGCTAG	CCAATGAGGAACACTGGCCAAAG	GTATGTAAGATCATTTTCCCCCTCTCTTTCCCTCCCCGTTTTTCCCTTTTGTTCCCTTCTCTTGGTATATAGGTCGTC	upstream	54	G	CTTGAGAGTCATATAGTTGTTTCTAATGACATTTAAATCTTTGCTTCTCTTCCTTCCTTGGGGACTGTTGAATTAACCTTCTGTCTGCTACCTCACTTCCTTTTCCATGCTAGCCAATGAGGAACACTGGCCAAAGGTATGTAAGATCATTTTCCCCCTCTCTTTCCCTCCCCGTTTTTCCCTTTTGTTCCCTTCTCTTGGTATATAGGTCGTC	TAGCGATGAAAAGC	aagcttcgacaccgagctcgCTTGAGAGTCATATAGTTGTTTCTAATGACATTTAAATCTTTGCTTCTCTTCCTTCCTTGGGGACTGTTGAATTAACCTTCTGTCTGCTACCTCACTTCCTTTTCCATGCTAGCCAATGAGGAACACTGGCCAAAGGTATGTAAGATCATTTTCCCCCTCTCTTTCCCTCCCCGTTTTTCCCTTTTGTTCCCTTCTCTTGGTATATAGGTCGTCtgcaggagacgctgcgtctcagtagTAGCGATGAAAAGCgctttaaggccggtcctagcaatcga
ENSG00000135365.16;PHF21A;chr11-45946075-45946098-45938156-45938312-45948885-45948946__0:0:0_upstream_54C	CTTGAGAGTCATATAGTTGTTTCTAATGACATTTAAATCTTTGCTTCTCTTCCTTCCTTCGGGACTGTTGAATTAACCTTCTGTCTGCTACCTCACTTCCTTTTCCATGCTAG	CCAATGAGGAACACTGGCCAAAG	GTATGTAAGATCATTTTCCCCCTCTCTTTCCCTCCCCGTTTTTCCCTTTTGTTCCCTTCTCTTGGTATATAGGTCGTC	upstream	54	C	CTTGAGAGTCATATAGTTGTTTCTAATGACATTTAAATCTTTGCTTCTCTTCCTTCCTTCGGGACTGTTGAATTAACCTTCTGTCTGCTACCTCACTTCCTTTTCCATGCTAGCCAATGAGGAACACTGGCCAAAGGTATGTAAGATCATTTTCCCCCTCTCTTTCCCTCCCCGTTTTTCCCTTTTGTTCCCTTCTCTTGGTATATAGGTCGTC	AAACGGCTTCCCGT	aagcttcgacaccgagctcgCTTGAGAGTCATATAGTTGTTTCTAATGACATTTAAATCTTTGCTTCTCTTCCTTCCTTCGGGACTGTTGAATTAACCTTCTGTCTGCTACCTCACTTCCTTTTCCATGCTAGCCAATGAGGAACACTGGCCAAAGGTATGTAAGATCATTTTCCCCCTCTCTTTCCCTCCCCGTTTTTCCCTTTTGTTCCCTTCTCTTGGTATATAGGTCGTCtgcaggagacgctgcgtctcagtagAAACGGCTTCCCGTgctttaaggccggtcctagcaatcga
ENSG00000135365.16;PHF21A;chr11-45946075-45946098-45938156-45938312-45948885-45948946__0:0:0_upstream_55A	CTTGAGAGTCATATAGTTGTTTCTAATGACATTTAAATCTTTGCTTCTCTTCCTTCCTATGGGACTGTTGAATTAACCTTCTGTCTGCTACCTCACTTCCTTTTCCATGCTAG	CCAATGAGGAACACTGGCCAAAG	GTATGTAAGATCATTTTCCCCCTCTCTTTCCCTCCCCGTTTTTCCCTTTTGTTCCCTTCTCTTGGTATATAGGTCGTC	upstream	55	A	CTTGAGAGTCATATAGTTGTTTCTAATGACATTTAAATCTTTGCTTCTCTTCCTTCCTATGGGACTGTTGAATTAACCTTCTGTCTGCTACCTCACTTCCTTTTCCATGCTAGCCAATGAGGAACACTGGCCAAAGGTATGTAAGATCATTTTCCCCCTCTCTTTCCCTCCCCGTTTTTCCCTTTTGTTCCCTTCTCTTGGTATATAGGTCGTC	TACGCCACAGAGGC	aagcttcgacaccgagctcgCTTGAGAGTCATATAGTTGTTTCTAATGACATTTAAATCTTTGCTTCTCTTCCTTCCTATGGGACTGTTGAATTAACCTTCTGTCTGCTACCTCACTTCCTTTTCCATGCTAGCCAATGAGGAACACTGGCCAAAGGTATGTAAGATCATTTTCCCCCTCTCTTTCCCTCCCCGTTTTTCCCTTTTGTTCCCTTCTCTTGGTATATAGGTCGTCtgcaggagacgctgcgtctcagtagTACGCCACAGAGGCgctttaaggccggtcctagcaatcga
ENSG00000135365.16;PHF21A;chr11-45946075-45946098-45938156-45938312-45948885-45948946__0:0:0_upstream_55G	CTTGAGAGTCATATAGTTGTTTCTAATGACATTTAAATCTTTGCTTCTCTTCCTTCCTGTGGGACTGTTGAATTAACCTTCTGTCTGCTACCTCACTTCCTTTTCCATGCTAG	CCAATGAGGAACACTGGCCAAAG	GTATGTAAGATCATTTTCCCCCTCTCTTTCCCTCCCCGTTTTTCCCTTTTGTTCCCTTCTCTTGGTATATAGGTCGTC	upstream	55	G	CTTGAGAGTCATATAGTTGTTTCTAATGACATTTAAATCTTTGCTTCTCTTCCTTCCTGTGGGACTGTTGAATTAACCTTCTGTCTGCTACCTCACTTCCTTTTCCATGCTAGCCAATGAGGAACACTGGCCAAAGGTATGTAAGATCATTTTCCCCCTCTCTTTCCCTCCCCGTTTTTCCCTTTTGTTCCCTTCTCTTGGTATATAGGTCGTC	TGGTATCTACCTCC	aagcttcgacaccgagctcgCTTGAGAGTCATATAGTTGTTTCTAATGACATTTAAATCTTTGCTTCTCTTCCTTCCTGTGGGACTGTTGAATTAACCTTCTGTCTGCTACCTCACTTCCTTTTCCATGCTAGCCAATGAGGAACACTGGCCAAAGGTATGTAAGATCATTTTCCCCCTCTCTTTCCCTCCCCGTTTTTCCCTTTTGTTCCCTTCTCTTGGTATATAGGTCGTCtgcaggagacgctgcgtctcagtagTGGTATCTACCTCCgctttaaggccggtcctagcaatcga
ENSG00000135365.16;PHF21A;chr11-45946075-45946098-45938156-45938312-45948885-45948946__0:0:0_upstream_55C	CTTGAGAGTCATATAGTTGTTTCTAATGACATTTAAATCTTTGCTTCTCTTCCTTCCTCTGGGACTGTTGAATTAACCTTCTGTCTGCTACCTCACTTCCTTTTCCATGCTAG	CCAATGAGGAACACTGGCCAAAG	GTATGTAAGATCATTTTCCCCCTCTCTTTCCCTCCCCGTTTTTCCCTTTTGTTCCCTTCTCTTGGTATATAGGTCGTC	upstream	55	C	CTTGAGAGTCATATAGTTGTTTCTAATGACATTTAAATCTTTGCTTCTCTTCCTTCCTCTGGGACTGTTGAATTAACCTTCTGTCTGCTACCTCACTTCCTTTTCCATGCTAGCCAATGAGGAACACTGGCCAAAGGTATGTAAGATCATTTTCCCCCTCTCTTTCCCTCCCCGTTTTTCCCTTTTGTTCCCTTCTCTTGGTATATAGGTCGTC	ATTCGACTTGGTTG	aagcttcgacaccgagctcgCTTGAGAGTCATATAGTTGTTTCTAATGACATTTAAATCTTTGCTTCTCTTCCTTCCTCTGGGACTGTTGAATTAACCTTCTGTCTGCTACCTCACTTCCTTTTCCATGCTAGCCAATGAGGAACACTGGCCAAAGGTATGTAAGATCATTTTCCCCCTCTCTTTCCCTCCCCGTTTTTCCCTTTTGTTCCCTTCTCTTGGTATATAGGTCGTCtgcaggagacgctgcgtctcagtagATTCGACTTGGTTGgctttaaggccggtcctagcaatcga
ENSG00000135365.16;PHF21A;chr11-45946075-45946098-45938156-45938312-45948885-45948946__0:0:0_upstream_56A	CTTGAGAGTCATATAGTTGTTTCTAATGACATTTAAATCTTTGCTTCTCTTCCTTCCATTGGGACTGTTGAATTAACCTTCTGTCTGCTACCTCACTTCCTTTTCCATGCTAG	CCAATGAGGAACACTGGCCAAAG	GTATGTAAGATCATTTTCCCCCTCTCTTTCCCTCCCCGTTTTTCCCTTTTGTTCCCTTCTCTTGGTATATAGGTCGTC	upstream	56	A	CTTGAGAGTCATATAGTTGTTTCTAATGACATTTAAATCTTTGCTTCTCTTCCTTCCATTGGGACTGTTGAATTAACCTTCTGTCTGCTACCTCACTTCCTTTTCCATGCTAGCCAATGAGGAACACTGGCCAAAGGTATGTAAGATCATTTTCCCCCTCTCTTTCCCTCCCCGTTTTTCCCTTTTGTTCCCTTCTCTTGGTATATAGGTCGTC	GCATCAGAGGAAGC	aagcttcgacaccgagctcgCTTGAGAGTCATATAGTTGTTTCTAATGACATTTAAATCTTTGCTTCTCTTCCTTCCATTGGGACTGTTGAATTAACCTTCTGTCTGCTACCTCACTTCCTTTTCCATGCTAGCCAATGAGGAACACTGGCCAAAGGTATGTAAGATCATTTTCCCCCTCTCTTTCCCTCCCCGTTTTTCCCTTTTGTTCCCTTCTCTTGGTATATAGGTCGTCtgcaggagacgctgcgtctcagtagGCATCAGAGGAAGCgctttaaggccggtcctagcaatcga
ENSG00000135365.16;PHF21A;chr11-45946075-45946098-45938156-45938312-45948885-45948946__0:0:0_upstream_56G	CTTGAGAGTCATATAGTTGTTTCTAATGACATTTAAATCTTTGCTTCTCTTCCTTCCGTTGGGACTGTTGAATTAACCTTCTGTCTGCTACCTCACTTCCTTTTCCATGCTAG	CCAATGAGGAACACTGGCCAAAG	GTATGTAAGATCATTTTCCCCCTCTCTTTCCCTCCCCGTTTTTCCCTTTTGTTCCCTTCTCTTGGTATATAGGTCGTC	upstream	56	G	CTTGAGAGTCATATAGTTGTTTCTAATGACATTTAAATCTTTGCTTCTCTTCCTTCCGTTGGGACTGTTGAATTAACCTTCTGTCTGCTACCTCACTTCCTTTTCCATGCTAGCCAATGAGGAACACTGGCCAAAGGTATGTAAGATCATTTTCCCCCTCTCTTTCCCTCCCCGTTTTTCCCTTTTGTTCCCTTCTCTTGGTATATAGGTCGTC	AAGAACGACGTAAC	aagcttcgacaccgagctcgCTTGAGAGTCATATAGTTGTTTCTAATGACATTTAAATCTTTGCTTCTCTTCCTTCCGTTGGGACTGTTGAATTAACCTTCTGTCTGCTACCTCACTTCCTTTTCCATGCTAGCCAATGAGGAACACTGGCCAAAGGTATGTAAGATCATTTTCCCCCTCTCTTTCCCTCCCCGTTTTTCCCTTTTGTTCCCTTCTCTTGGTATATAGGTCGTCtgcaggagacgctgcgtctcagtagAAGAACGACGTAACgctttaaggccggtcctagcaatcga
ENSG00000135365.16;PHF21A;chr11-45946075-45946098-45938156-45938312-45948885-45948946__0:0:0_upstream_56C	CTTGAGAGTCATATAGTTGTTTCTAATGACATTTAAATCTTTGCTTCTCTTCCTTCCCTTGGGACTGTTGAATTAACCTTCTGTCTGCTACCTCACTTCCTTTTCCATGCTAG	CCAATGAGGAACACTGGCCAAAG	GTATGTAAGATCATTTTCCCCCTCTCTTTCCCTCCCCGTTTTTCCCTTTTGTTCCCTTCTCTTGGTATATAGGTCGTC	upstream	56	C	CTTGAGAGTCATATAGTTGTTTCTAATGACATTTAAATCTTTGCTTCTCTTCCTTCCCTTGGGACTGTTGAATTAACCTTCTGTCTGCTACCTCACTTCCTTTTCCATGCTAGCCAATGAGGAACACTGGCCAAAGGTATGTAAGATCATTTTCCCCCTCTCTTTCCCTCCCCGTTTTTCCCTTTTGTTCCCTTCTCTTGGTATATAGGTCGTC	CCCATCGAGAGAGC	aagcttcgacaccgagctcgCTTGAGAGTCATATAGTTGTTTCTAATGACATTTAAATCTTTGCTTCTCTTCCTTCCCTTGGGACTGTTGAATTAACCTTCTGTCTGCTACCTCACTTCCTTTTCCATGCTAGCCAATGAGGAACACTGGCCAAAGGTATGTAAGATCATTTTCCCCCTCTCTTTCCCTCCCCGTTTTTCCCTTTTGTTCCCTTCTCTTGGTATATAGGTCGTCtgcaggagacgctgcgtctcagtagCCCATCGAGAGAGCgctttaaggccggtcctagcaatcga
ENSG00000135365.16;PHF21A;chr11-45946075-45946098-45938156-45938312-45948885-45948946__0:0:0_upstream_57A	CTTGAGAGTCATATAGTTGTTTCTAATGACATTTAAATCTTTGCTTCTCTTCCTTCATTTGGGACTGTTGAATTAACCTTCTGTCTGCTACCTCACTTCCTTTTCCATGCTAG	CCAATGAGGAACACTGGCCAAAG	GTATGTAAGATCATTTTCCCCCTCTCTTTCCCTCCCCGTTTTTCCCTTTTGTTCCCTTCTCTTGGTATATAGGTCGTC	upstream	57	A	CTTGAGAGTCATATAGTTGTTTCTAATGACATTTAAATCTTTGCTTCTCTTCCTTCATTTGGGACTGTTGAATTAACCTTCTGTCTGCTACCTCACTTCCTTTTCCATGCTAGCCAATGAGGAACACTGGCCAAAGGTATGTAAGATCATTTTCCCCCTCTCTTTCCCTCCCCGTTTTTCCCTTTTGTTCCCTTCTCTTGGTATATAGGTCGTC	AGGTACTGAACGAA	aagcttcgacaccgagctcgCTTGAGAGTCATATAGTTGTTTCTAATGACATTTAAATCTTTGCTTCTCTTCCTTCATTTGGGACTGTTGAATTAACCTTCTGTCTGCTACCTCACTTCCTTTTCCATGCTAGCCAATGAGGAACACTGGCCAAAGGTATGTAAGATCATTTTCCCCCTCTCTTTCCCTCCCCGTTTTTCCCTTTTGTTCCCTTCTCTTGGTATATAGGTCGTCtgcaggagacgctgcgtctcagtagAGGTACTGAACGAAgctttaaggccggtcctagcaatcga
ENSG00000135365.16;PHF21A;chr11-45946075-45946098-45938156-45938312-45948885-45948946__0:0:0_upstream_57T	CTTGAGAGTCATATAGTTGTTTCTAATGACATTTAAATCTTTGCTTCTCTTCCTTCTTTTGGGACTGTTGAATTAACCTTCTGTCTGCTACCTCACTTCCTTTTCCATGCTAG	CCAATGAGGAACACTGGCCAAAG	GTATGTAAGATCATTTTCCCCCTCTCTTTCCCTCCCCGTTTTTCCCTTTTGTTCCCTTCTCTTGGTATATAGGTCGTC	upstream	57	T	CTTGAGAGTCATATAGTTGTTTCTAATGACATTTAAATCTTTGCTTCTCTTCCTTCTTTTGGGACTGTTGAATTAACCTTCTGTCTGCTACCTCACTTCCTTTTCCATGCTAGCCAATGAGGAACACTGGCCAAAGGTATGTAAGATCATTTTCCCCCTCTCTTTCCCTCCCCGTTTTTCCCTTTTGTTCCCTTCTCTTGGTATATAGGTCGTC	TAATGAACCGTCTC	aagcttcgacaccgagctcgCTTGAGAGTCATATAGTTGTTTCTAATGACATTTAAATCTTTGCTTCTCTTCCTTCTTTTGGGACTGTTGAATTAACCTTCTGTCTGCTACCTCACTTCCTTTTCCATGCTAGCCAATGAGGAACACTGGCCAAAGGTATGTAAGATCATTTTCCCCCTCTCTTTCCCTCCCCGTTTTTCCCTTTTGTTCCCTTCTCTTGGTATATAGGTCGTCtgcaggagacgctgcgtctcagtagTAATGAACCGTCTCgctttaaggccggtcctagcaatcga
ENSG00000135365.16;PHF21A;chr11-45946075-45946098-45938156-45938312-45948885-45948946__0:0:0_upstream_57G	CTTGAGAGTCATATAGTTGTTTCTAATGACATTTAAATCTTTGCTTCTCTTCCTTCGTTTGGGACTGTTGAATTAACCTTCTGTCTGCTACCTCACTTCCTTTTCCATGCTAG	CCAATGAGGAACACTGGCCAAAG	GTATGTAAGATCATTTTCCCCCTCTCTTTCCCTCCCCGTTTTTCCCTTTTGTTCCCTTCTCTTGGTATATAGGTCGTC	upstream	57	G	CTTGAGAGTCATATAGTTGTTTCTAATGACATTTAAATCTTTGCTTCTCTTCCTTCGTTTGGGACTGTTGAATTAACCTTCTGTCTGCTACCTCACTTCCTTTTCCATGCTAGCCAATGAGGAACACTGGCCAAAGGTATGTAAGATCATTTTCCCCCTCTCTTTCCCTCCCCGTTTTTCCCTTTTGTTCCCTTCTCTTGGTATATAGGTCGTC	CAGTCAGATCTAGG	aagcttcgacaccgagctcgCTTGAGAGTCATATAGTTGTTTCTAATGACATTTAAATCTTTGCTTCTCTTCCTTCGTTTGGGACTGTTGAATTAACCTTCTGTCTGCTACCTCACTTCCTTTTCCATGCTAGCCAATGAGGAACACTGGCCAAAGGTATGTAAGATCATTTTCCCCCTCTCTTTCCCTCCCCGTTTTTCCCTTTTGTTCCCTTCTCTTGGTATATAGGTCGTCtgcaggagacgctgcgtctcagtagCAGTCAGATCTAGGgctttaaggccggtcctagcaatcga
ENSG00000135365.16;PHF21A;chr11-45946075-45946098-45938156-45938312-45948885-45948946__0:0:0_upstream_58A	CTTGAGAGTCATATAGTTGTTTCTAATGACATTTAAATCTTTGCTTCTCTTCCTTACTTTGGGACTGTTGAATTAACCTTCTGTCTGCTACCTCACTTCCTTTTCCATGCTAG	CCAATGAGGAACACTGGCCAAAG	GTATGTAAGATCATTTTCCCCCTCTCTTTCCCTCCCCGTTTTTCCCTTTTGTTCCCTTCTCTTGGTATATAGGTCGTC	upstream	58	A	CTTGAGAGTCATATAGTTGTTTCTAATGACATTTAAATCTTTGCTTCTCTTCCTTACTTTGGGACTGTTGAATTAACCTTCTGTCTGCTACCTCACTTCCTTTTCCATGCTAGCCAATGAGGAACACTGGCCAAAGGTATGTAAGATCATTTTCCCCCTCTCTTTCCCTCCCCGTTTTTCCCTTTTGTTCCCTTCTCTTGGTATATAGGTCGTC	AAACGGCTTAGAAG	aagcttcgacaccgagctcgCTTGAGAGTCATATAGTTGTTTCTAATGACATTTAAATCTTTGCTTCTCTTCCTTACTTTGGGACTGTTGAATTAACCTTCTGTCTGCTACCTCACTTCCTTTTCCATGCTAGCCAATGAGGAACACTGGCCAAAGGTATGTAAGATCATTTTCCCCCTCTCTTTCCCTCCCCGTTTTTCCCTTTTGTTCCCTTCTCTTGGTATATAGGTCGTCtgcaggagacgctgcgtctcagtagAAACGGCTTAGAAGgctttaaggccggtcctagcaatcga
ENSG00000135365.16;PHF21A;chr11-45946075-45946098-45938156-45938312-45948885-45948946__0:0:0_upstream_58T	CTTGAGAGTCATATAGTTGTTTCTAATGACATTTAAATCTTTGCTTCTCTTCCTTTCTTTGGGACTGTTGAATTAACCTTCTGTCTGCTACCTCACTTCCTTTTCCATGCTAG	CCAATGAGGAACACTGGCCAAAG	GTATGTAAGATCATTTTCCCCCTCTCTTTCCCTCCCCGTTTTTCCCTTTTGTTCCCTTCTCTTGGTATATAGGTCGTC	upstream	58	T	CTTGAGAGTCATATAGTTGTTTCTAATGACATTTAAATCTTTGCTTCTCTTCCTTTCTTTGGGACTGTTGAATTAACCTTCTGTCTGCTACCTCACTTCCTTTTCCATGCTAGCCAATGAGGAACACTGGCCAAAGGTATGTAAGATCATTTTCCCCCTCTCTTTCCCTCCCCGTTTTTCCCTTTTGTTCCCTTCTCTTGGTATATAGGTCGTC	CGCGATCTCGATAC	aagcttcgacaccgagctcgCTTGAGAGTCATATAGTTGTTTCTAATGACATTTAAATCTTTGCTTCTCTTCCTTTCTTTGGGACTGTTGAATTAACCTTCTGTCTGCTACCTCACTTCCTTTTCCATGCTAGCCAATGAGGAACACTGGCCAAAGGTATGTAAGATCATTTTCCCCCTCTCTTTCCCTCCCCGTTTTTCCCTTTTGTTCCCTTCTCTTGGTATATAGGTCGTCtgcaggagacgctgcgtctcagtagCGCGATCTCGATACgctttaaggccggtcctagcaatcga
ENSG00000135365.16;PHF21A;chr11-45946075-45946098-45938156-45938312-45948885-45948946__0:0:0_upstream_58G	CTTGAGAGTCATATAGTTGTTTCTAATGACATTTAAATCTTTGCTTCTCTTCCTTGCTTTGGGACTGTTGAATTAACCTTCTGTCTGCTACCTCACTTCCTTTTCCATGCTAG	CCAATGAGGAACACTGGCCAAAG	GTATGTAAGATCATTTTCCCCCTCTCTTTCCCTCCCCGTTTTTCCCTTTTGTTCCCTTCTCTTGGTATATAGGTCGTC	upstream	58	G	CTTGAGAGTCATATAGTTGTTTCTAATGACATTTAAATCTTTGCTTCTCTTCCTTGCTTTGGGACTGTTGAATTAACCTTCTGTCTGCTACCTCACTTCCTTTTCCATGCTAGCCAATGAGGAACACTGGCCAAAGGTATGTAAGATCATTTTCCCCCTCTCTTTCCCTCCCCGTTTTTCCCTTTTGTTCCCTTCTCTTGGTATATAGGTCGTC	CGCGGATGAGCCTA	aagcttcgacaccgagctcgCTTGAGAGTCATATAGTTGTTTCTAATGACATTTAAATCTTTGCTTCTCTTCCTTGCTTTGGGACTGTTGAATTAACCTTCTGTCTGCTACCTCACTTCCTTTTCCATGCTAGCCAATGAGGAACACTGGCCAAAGGTATGTAAGATCATTTTCCCCCTCTCTTTCCCTCCCCGTTTTTCCCTTTTGTTCCCTTCTCTTGGTATATAGGTCGTCtgcaggagacgctgcgtctcagtagCGCGGATGAGCCTAgctttaaggccggtcctagcaatcga
ENSG00000135365.16;PHF21A;chr11-45946075-45946098-45938156-45938312-45948885-45948946__0:0:0_upstream_59A	CTTGAGAGTCATATAGTTGTTTCTAATGACATTTAAATCTTTGCTTCTCTTCCTACCTTTGGGACTGTTGAATTAACCTTCTGTCTGCTACCTCACTTCCTTTTCCATGCTAG	CCAATGAGGAACACTGGCCAAAG	GTATGTAAGATCATTTTCCCCCTCTCTTTCCCTCCCCGTTTTTCCCTTTTGTTCCCTTCTCTTGGTATATAGGTCGTC	upstream	59	A	CTTGAGAGTCATATAGTTGTTTCTAATGACATTTAAATCTTTGCTTCTCTTCCTACCTTTGGGACTGTTGAATTAACCTTCTGTCTGCTACCTCACTTCCTTTTCCATGCTAGCCAATGAGGAACACTGGCCAAAGGTATGTAAGATCATTTTCCCCCTCTCTTTCCCTCCCCGTTTTTCCCTTTTGTTCCCTTCTCTTGGTATATAGGTCGTC	GATTTAGATCGTAG	aagcttcgacaccgagctcgCTTGAGAGTCATATAGTTGTTTCTAATGACATTTAAATCTTTGCTTCTCTTCCTACCTTTGGGACTGTTGAATTAACCTTCTGTCTGCTACCTCACTTCCTTTTCCATGCTAGCCAATGAGGAACACTGGCCAAAGGTATGTAAGATCATTTTCCCCCTCTCTTTCCCTCCCCGTTTTTCCCTTTTGTTCCCTTCTCTTGGTATATAGGTCGTCtgcaggagacgctgcgtctcagtagGATTTAGATCGTAGgctttaaggccggtcctagcaatcga
ENSG00000135365.16;PHF21A;chr11-45946075-45946098-45938156-45938312-45948885-45948946__0:0:0_upstream_59G	CTTGAGAGTCATATAGTTGTTTCTAATGACATTTAAATCTTTGCTTCTCTTCCTGCCTTTGGGACTGTTGAATTAACCTTCTGTCTGCTACCTCACTTCCTTTTCCATGCTAG	CCAATGAGGAACACTGGCCAAAG	GTATGTAAGATCATTTTCCCCCTCTCTTTCCCTCCCCGTTTTTCCCTTTTGTTCCCTTCTCTTGGTATATAGGTCGTC	upstream	59	G	CTTGAGAGTCATATAGTTGTTTCTAATGACATTTAAATCTTTGCTTCTCTTCCTGCCTTTGGGACTGTTGAATTAACCTTCTGTCTGCTACCTCACTTCCTTTTCCATGCTAGCCAATGAGGAACACTGGCCAAAGGTATGTAAGATCATTTTCCCCCTCTCTTTCCCTCCCCGTTTTTCCCTTTTGTTCCCTTCTCTTGGTATATAGGTCGTC	TCGATTTGCTGTTT	aagcttcgacaccgagctcgCTTGAGAGTCATATAGTTGTTTCTAATGACATTTAAATCTTTGCTTCTCTTCCTGCCTTTGGGACTGTTGAATTAACCTTCTGTCTGCTACCTCACTTCCTTTTCCATGCTAGCCAATGAGGAACACTGGCCAAAGGTATGTAAGATCATTTTCCCCCTCTCTTTCCCTCCCCGTTTTTCCCTTTTGTTCCCTTCTCTTGGTATATAGGTCGTCtgcaggagacgctgcgtctcagtagTCGATTTGCTGTTTgctttaaggccggtcctagcaatcga
ENSG00000135365.16;PHF21A;chr11-45946075-45946098-45938156-45938312-45948885-45948946__0:0:0_upstream_59C	CTTGAGAGTCATATAGTTGTTTCTAATGACATTTAAATCTTTGCTTCTCTTCCTCCCTTTGGGACTGTTGAATTAACCTTCTGTCTGCTACCTCACTTCCTTTTCCATGCTAG	CCAATGAGGAACACTGGCCAAAG	GTATGTAAGATCATTTTCCCCCTCTCTTTCCCTCCCCGTTTTTCCCTTTTGTTCCCTTCTCTTGGTATATAGGTCGTC	upstream	59	C	CTTGAGAGTCATATAGTTGTTTCTAATGACATTTAAATCTTTGCTTCTCTTCCTCCCTTTGGGACTGTTGAATTAACCTTCTGTCTGCTACCTCACTTCCTTTTCCATGCTAGCCAATGAGGAACACTGGCCAAAGGTATGTAAGATCATTTTCCCCCTCTCTTTCCCTCCCCGTTTTTCCCTTTTGTTCCCTTCTCTTGGTATATAGGTCGTC	GCTTAACTTTACTC	aagcttcgacaccgagctcgCTTGAGAGTCATATAGTTGTTTCTAATGACATTTAAATCTTTGCTTCTCTTCCTCCCTTTGGGACTGTTGAATTAACCTTCTGTCTGCTACCTCACTTCCTTTTCCATGCTAGCCAATGAGGAACACTGGCCAAAGGTATGTAAGATCATTTTCCCCCTCTCTTTCCCTCCCCGTTTTTCCCTTTTGTTCCCTTCTCTTGGTATATAGGTCGTCtgcaggagacgctgcgtctcagtagGCTTAACTTTACTCgctttaaggccggtcctagcaatcga
ENSG00000135365.16;PHF21A;chr11-45946075-45946098-45938156-45938312-45948885-45948946__0:0:0_upstream_60A	CTTGAGAGTCATATAGTTGTTTCTAATGACATTTAAATCTTTGCTTCTCTTCCATCCTTTGGGACTGTTGAATTAACCTTCTGTCTGCTACCTCACTTCCTTTTCCATGCTAG	CCAATGAGGAACACTGGCCAAAG	GTATGTAAGATCATTTTCCCCCTCTCTTTCCCTCCCCGTTTTTCCCTTTTGTTCCCTTCTCTTGGTATATAGGTCGTC	upstream	60	A	CTTGAGAGTCATATAGTTGTTTCTAATGACATTTAAATCTTTGCTTCTCTTCCATCCTTTGGGACTGTTGAATTAACCTTCTGTCTGCTACCTCACTTCCTTTTCCATGCTAGCCAATGAGGAACACTGGCCAAAGGTATGTAAGATCATTTTCCCCCTCTCTTTCCCTCCCCGTTTTTCCCTTTTGTTCCCTTCTCTTGGTATATAGGTCGTC	TGGCACCTCATCAG	aagcttcgacaccgagctcgCTTGAGAGTCATATAGTTGTTTCTAATGACATTTAAATCTTTGCTTCTCTTCCATCCTTTGGGACTGTTGAATTAACCTTCTGTCTGCTACCTCACTTCCTTTTCCATGCTAGCCAATGAGGAACACTGGCCAAAGGTATGTAAGATCATTTTCCCCCTCTCTTTCCCTCCCCGTTTTTCCCTTTTGTTCCCTTCTCTTGGTATATAGGTCGTCtgcaggagacgctgcgtctcagtagTGGCACCTCATCAGgctttaaggccggtcctagcaatcga
ENSG00000135365.16;PHF21A;chr11-45946075-45946098-45938156-45938312-45948885-45948946__0:0:0_upstream_60G	CTTGAGAGTCATATAGTTGTTTCTAATGACATTTAAATCTTTGCTTCTCTTCCGTCCTTTGGGACTGTTGAATTAACCTTCTGTCTGCTACCTCACTTCCTTTTCCATGCTAG	CCAATGAGGAACACTGGCCAAAG	GTATGTAAGATCATTTTCCCCCTCTCTTTCCCTCCCCGTTTTTCCCTTTTGTTCCCTTCTCTTGGTATATAGGTCGTC	upstream	60	G	CTTGAGAGTCATATAGTTGTTTCTAATGACATTTAAATCTTTGCTTCTCTTCCGTCCTTTGGGACTGTTGAATTAACCTTCTGTCTGCTACCTCACTTCCTTTTCCATGCTAGCCAATGAGGAACACTGGCCAAAGGTATGTAAGATCATTTTCCCCCTCTCTTTCCCTCCCCGTTTTTCCCTTTTGTTCCCTTCTCTTGGTATATAGGTCGTC	ATGATAACCATGGT	aagcttcgacaccgagctcgCTTGAGAGTCATATAGTTGTTTCTAATGACATTTAAATCTTTGCTTCTCTTCCGTCCTTTGGGACTGTTGAATTAACCTTCTGTCTGCTACCTCACTTCCTTTTCCATGCTAGCCAATGAGGAACACTGGCCAAAGGTATGTAAGATCATTTTCCCCCTCTCTTTCCCTCCCCGTTTTTCCCTTTTGTTCCCTTCTCTTGGTATATAGGTCGTCtgcaggagacgctgcgtctcagtagATGATAACCATGGTgctttaaggccggtcctagcaatcga
ENSG00000135365.16;PHF21A;chr11-45946075-45946098-45938156-45938312-45948885-45948946__0:0:0_upstream_60C	CTTGAGAGTCATATAGTTGTTTCTAATGACATTTAAATCTTTGCTTCTCTTCCCTCCTTTGGGACTGTTGAATTAACCTTCTGTCTGCTACCTCACTTCCTTTTCCATGCTAG	CCAATGAGGAACACTGGCCAAAG	GTATGTAAGATCATTTTCCCCCTCTCTTTCCCTCCCCGTTTTTCCCTTTTGTTCCCTTCTCTTGGTATATAGGTCGTC	upstream	60	C	CTTGAGAGTCATATAGTTGTTTCTAATGACATTTAAATCTTTGCTTCTCTTCCCTCCTTTGGGACTGTTGAATTAACCTTCTGTCTGCTACCTCACTTCCTTTTCCATGCTAGCCAATGAGGAACACTGGCCAAAGGTATGTAAGATCATTTTCCCCCTCTCTTTCCCTCCCCGTTTTTCCCTTTTGTTCCCTTCTCTTGGTATATAGGTCGTC	AGCGAACTCTACGA	aagcttcgacaccgagctcgCTTGAGAGTCATATAGTTGTTTCTAATGACATTTAAATCTTTGCTTCTCTTCCCTCCTTTGGGACTGTTGAATTAACCTTCTGTCTGCTACCTCACTTCCTTTTCCATGCTAGCCAATGAGGAACACTGGCCAAAGGTATGTAAGATCATTTTCCCCCTCTCTTTCCCTCCCCGTTTTTCCCTTTTGTTCCCTTCTCTTGGTATATAGGTCGTCtgcaggagacgctgcgtctcagtagAGCGAACTCTACGAgctttaaggccggtcctagcaatcga
ENSG00000135365.16;PHF21A;chr11-45946075-45946098-45938156-45938312-45948885-45948946__0:0:0_upstream_61A	CTTGAGAGTCATATAGTTGTTTCTAATGACATTTAAATCTTTGCTTCTCTTCATTCCTTTGGGACTGTTGAATTAACCTTCTGTCTGCTACCTCACTTCCTTTTCCATGCTAG	CCAATGAGGAACACTGGCCAAAG	GTATGTAAGATCATTTTCCCCCTCTCTTTCCCTCCCCGTTTTTCCCTTTTGTTCCCTTCTCTTGGTATATAGGTCGTC	upstream	61	A	CTTGAGAGTCATATAGTTGTTTCTAATGACATTTAAATCTTTGCTTCTCTTCATTCCTTTGGGACTGTTGAATTAACCTTCTGTCTGCTACCTCACTTCCTTTTCCATGCTAGCCAATGAGGAACACTGGCCAAAGGTATGTAAGATCATTTTCCCCCTCTCTTTCCCTCCCCGTTTTTCCCTTTTGTTCCCTTCTCTTGGTATATAGGTCGTC	CTTGAACTCATGAC	aagcttcgacaccgagctcgCTTGAGAGTCATATAGTTGTTTCTAATGACATTTAAATCTTTGCTTCTCTTCATTCCTTTGGGACTGTTGAATTAACCTTCTGTCTGCTACCTCACTTCCTTTTCCATGCTAGCCAATGAGGAACACTGGCCAAAGGTATGTAAGATCATTTTCCCCCTCTCTTTCCCTCCCCGTTTTTCCCTTTTGTTCCCTTCTCTTGGTATATAGGTCGTCtgcaggagacgctgcgtctcagtagCTTGAACTCATGACgctttaaggccggtcctagcaatcga
ENSG00000135365.16;PHF21A;chr11-45946075-45946098-45938156-45938312-45948885-45948946__0:0:0_upstream_61T	CTTGAGAGTCATATAGTTGTTTCTAATGACATTTAAATCTTTGCTTCTCTTCTTTCCTTTGGGACTGTTGAATTAACCTTCTGTCTGCTACCTCACTTCCTTTTCCATGCTAG	CCAATGAGGAACACTGGCCAAAG	GTATGTAAGATCATTTTCCCCCTCTCTTTCCCTCCCCGTTTTTCCCTTTTGTTCCCTTCTCTTGGTATATAGGTCGTC	upstream	61	T	CTTGAGAGTCATATAGTTGTTTCTAATGACATTTAAATCTTTGCTTCTCTTCTTTCCTTTGGGACTGTTGAATTAACCTTCTGTCTGCTACCTCACTTCCTTTTCCATGCTAGCCAATGAGGAACACTGGCCAAAGGTATGTAAGATCATTTTCCCCCTCTCTTTCCCTCCCCGTTTTTCCCTTTTGTTCCCTTCTCTTGGTATATAGGTCGTC	ATCACTTGTTCATC	aagcttcgacaccgagctcgCTTGAGAGTCATATAGTTGTTTCTAATGACATTTAAATCTTTGCTTCTCTTCTTTCCTTTGGGACTGTTGAATTAACCTTCTGTCTGCTACCTCACTTCCTTTTCCATGCTAGCCAATGAGGAACACTGGCCAAAGGTATGTAAGATCATTTTCCCCCTCTCTTTCCCTCCCCGTTTTTCCCTTTTGTTCCCTTCTCTTGGTATATAGGTCGTCtgcaggagacgctgcgtctcagtagATCACTTGTTCATCgctttaaggccggtcctagcaatcga
ENSG00000135365.16;PHF21A;chr11-45946075-45946098-45938156-45938312-45948885-45948946__0:0:0_upstream_61G	CTTGAGAGTCATATAGTTGTTTCTAATGACATTTAAATCTTTGCTTCTCTTCGTTCCTTTGGGACTGTTGAATTAACCTTCTGTCTGCTACCTCACTTCCTTTTCCATGCTAG	CCAATGAGGAACACTGGCCAAAG	GTATGTAAGATCATTTTCCCCCTCTCTTTCCCTCCCCGTTTTTCCCTTTTGTTCCCTTCTCTTGGTATATAGGTCGTC	upstream	61	G	CTTGAGAGTCATATAGTTGTTTCTAATGACATTTAAATCTTTGCTTCTCTTCGTTCCTTTGGGACTGTTGAATTAACCTTCTGTCTGCTACCTCACTTCCTTTTCCATGCTAGCCAATGAGGAACACTGGCCAAAGGTATGTAAGATCATTTTCCCCCTCTCTTTCCCTCCCCGTTTTTCCCTTTTGTTCCCTTCTCTTGGTATATAGGTCGTC	AATGGCTGACCACA	aagcttcgacaccgagctcgCTTGAGAGTCATATAGTTGTTTCTAATGACATTTAAATCTTTGCTTCTCTTCGTTCCTTTGGGACTGTTGAATTAACCTTCTGTCTGCTACCTCACTTCCTTTTCCATGCTAGCCAATGAGGAACACTGGCCAAAGGTATGTAAGATCATTTTCCCCCTCTCTTTCCCTCCCCGTTTTTCCCTTTTGTTCCCTTCTCTTGGTATATAGGTCGTCtgcaggagacgctgcgtctcagtagAATGGCTGACCACAgctttaaggccggtcctagcaatcga
ENSG00000135365.16;PHF21A;chr11-45946075-45946098-45938156-45938312-45948885-45948946__0:0:0_upstream_62A	CTTGAGAGTCATATAGTTGTTTCTAATGACATTTAAATCTTTGCTTCTCTTACTTCCTTTGGGACTGTTGAATTAACCTTCTGTCTGCTACCTCACTTCCTTTTCCATGCTAG	CCAATGAGGAACACTGGCCAAAG	GTATGTAAGATCATTTTCCCCCTCTCTTTCCCTCCCCGTTTTTCCCTTTTGTTCCCTTCTCTTGGTATATAGGTCGTC	upstream	62	A	CTTGAGAGTCATATAGTTGTTTCTAATGACATTTAAATCTTTGCTTCTCTTACTTCCTTTGGGACTGTTGAATTAACCTTCTGTCTGCTACCTCACTTCCTTTTCCATGCTAGCCAATGAGGAACACTGGCCAAAGGTATGTAAGATCATTTTCCCCCTCTCTTTCCCTCCCCGTTTTTCCCTTTTGTTCCCTTCTCTTGGTATATAGGTCGTC	CCCTAGTGTCTCAT	aagcttcgacaccgagctcgCTTGAGAGTCATATAGTTGTTTCTAATGACATTTAAATCTTTGCTTCTCTTACTTCCTTTGGGACTGTTGAATTAACCTTCTGTCTGCTACCTCACTTCCTTTTCCATGCTAGCCAATGAGGAACACTGGCCAAAGGTATGTAAGATCATTTTCCCCCTCTCTTTCCCTCCCCGTTTTTCCCTTTTGTTCCCTTCTCTTGGTATATAGGTCGTCtgcaggagacgctgcgtctcagtagCCCTAGTGTCTCATgctttaaggccggtcctagcaatcga
ENSG00000135365.16;PHF21A;chr11-45946075-45946098-45938156-45938312-45948885-45948946__0:0:0_upstream_62T	CTTGAGAGTCATATAGTTGTTTCTAATGACATTTAAATCTTTGCTTCTCTTTCTTCCTTTGGGACTGTTGAATTAACCTTCTGTCTGCTACCTCACTTCCTTTTCCATGCTAG	CCAATGAGGAACACTGGCCAAAG	GTATGTAAGATCATTTTCCCCCTCTCTTTCCCTCCCCGTTTTTCCCTTTTGTTCCCTTCTCTTGGTATATAGGTCGTC	upstream	62	T	CTTGAGAGTCATATAGTTGTTTCTAATGACATTTAAATCTTTGCTTCTCTTTCTTCCTTTGGGACTGTTGAATTAACCTTCTGTCTGCTACCTCACTTCCTTTTCCATGCTAGCCAATGAGGAACACTGGCCAAAGGTATGTAAGATCATTTTCCCCCTCTCTTTCCCTCCCCGTTTTTCCCTTTTGTTCCCTTCTCTTGGTATATAGGTCGTC	ATTATGGAGAATGA	aagcttcgacaccgagctcgCTTGAGAGTCATATAGTTGTTTCTAATGACATTTAAATCTTTGCTTCTCTTTCTTCCTTTGGGACTGTTGAATTAACCTTCTGTCTGCTACCTCACTTCCTTTTCCATGCTAGCCAATGAGGAACACTGGCCAAAGGTATGTAAGATCATTTTCCCCCTCTCTTTCCCTCCCCGTTTTTCCCTTTTGTTCCCTTCTCTTGGTATATAGGTCGTCtgcaggagacgctgcgtctcagtagATTATGGAGAATGAgctttaaggccggtcctagcaatcga
ENSG00000135365.16;PHF21A;chr11-45946075-45946098-45938156-45938312-45948885-45948946__0:0:0_upstream_62G	CTTGAGAGTCATATAGTTGTTTCTAATGACATTTAAATCTTTGCTTCTCTTGCTTCCTTTGGGACTGTTGAATTAACCTTCTGTCTGCTACCTCACTTCCTTTTCCATGCTAG	CCAATGAGGAACACTGGCCAAAG	GTATGTAAGATCATTTTCCCCCTCTCTTTCCCTCCCCGTTTTTCCCTTTTGTTCCCTTCTCTTGGTATATAGGTCGTC	upstream	62	G	CTTGAGAGTCATATAGTTGTTTCTAATGACATTTAAATCTTTGCTTCTCTTGCTTCCTTTGGGACTGTTGAATTAACCTTCTGTCTGCTACCTCACTTCCTTTTCCATGCTAGCCAATGAGGAACACTGGCCAAAGGTATGTAAGATCATTTTCCCCCTCTCTTTCCCTCCCCGTTTTTCCCTTTTGTTCCCTTCTCTTGGTATATAGGTCGTC	TATAAGACAAAACG	aagcttcgacaccgagctcgCTTGAGAGTCATATAGTTGTTTCTAATGACATTTAAATCTTTGCTTCTCTTGCTTCCTTTGGGACTGTTGAATTAACCTTCTGTCTGCTACCTCACTTCCTTTTCCATGCTAGCCAATGAGGAACACTGGCCAAAGGTATGTAAGATCATTTTCCCCCTCTCTTTCCCTCCCCGTTTTTCCCTTTTGTTCCCTTCTCTTGGTATATAGGTCGTCtgcaggagacgctgcgtctcagtagTATAAGACAAAACGgctttaaggccggtcctagcaatcga
ENSG00000135365.16;PHF21A;chr11-45946075-45946098-45938156-45938312-45948885-45948946__0:0:0_upstream_63A	CTTGAGAGTCATATAGTTGTTTCTAATGACATTTAAATCTTTGCTTCTCTACCTTCCTTTGGGACTGTTGAATTAACCTTCTGTCTGCTACCTCACTTCCTTTTCCATGCTAG	CCAATGAGGAACACTGGCCAAAG	GTATGTAAGATCATTTTCCCCCTCTCTTTCCCTCCCCGTTTTTCCCTTTTGTTCCCTTCTCTTGGTATATAGGTCGTC	upstream	63	A	CTTGAGAGTCATATAGTTGTTTCTAATGACATTTAAATCTTTGCTTCTCTACCTTCCTTTGGGACTGTTGAATTAACCTTCTGTCTGCTACCTCACTTCCTTTTCCATGCTAGCCAATGAGGAACACTGGCCAAAGGTATGTAAGATCATTTTCCCCCTCTCTTTCCCTCCCCGTTTTTCCCTTTTGTTCCCTTCTCTTGGTATATAGGTCGTC	CCTAGAGATCTCCG	aagcttcgacaccgagctcgCTTGAGAGTCATATAGTTGTTTCTAATGACATTTAAATCTTTGCTTCTCTACCTTCCTTTGGGACTGTTGAATTAACCTTCTGTCTGCTACCTCACTTCCTTTTCCATGCTAGCCAATGAGGAACACTGGCCAAAGGTATGTAAGATCATTTTCCCCCTCTCTTTCCCTCCCCGTTTTTCCCTTTTGTTCCCTTCTCTTGGTATATAGGTCGTCtgcaggagacgctgcgtctcagtagCCTAGAGATCTCCGgctttaaggccggtcctagcaatcga
ENSG00000135365.16;PHF21A;chr11-45946075-45946098-45938156-45938312-45948885-45948946__0:0:0_upstream_63G	CTTGAGAGTCATATAGTTGTTTCTAATGACATTTAAATCTTTGCTTCTCTGCCTTCCTTTGGGACTGTTGAATTAACCTTCTGTCTGCTACCTCACTTCCTTTTCCATGCTAG	CCAATGAGGAACACTGGCCAAAG	GTATGTAAGATCATTTTCCCCCTCTCTTTCCCTCCCCGTTTTTCCCTTTTGTTCCCTTCTCTTGGTATATAGGTCGTC	upstream	63	G	CTTGAGAGTCATATAGTTGTTTCTAATGACATTTAAATCTTTGCTTCTCTGCCTTCCTTTGGGACTGTTGAATTAACCTTCTGTCTGCTACCTCACTTCCTTTTCCATGCTAGCCAATGAGGAACACTGGCCAAAGGTATGTAAGATCATTTTCCCCCTCTCTTTCCCTCCCCGTTTTTCCCTTTTGTTCCCTTCTCTTGGTATATAGGTCGTC	GGAATGCTACGCTA	aagcttcgacaccgagctcgCTTGAGAGTCATATAGTTGTTTCTAATGACATTTAAATCTTTGCTTCTCTGCCTTCCTTTGGGACTGTTGAATTAACCTTCTGTCTGCTACCTCACTTCCTTTTCCATGCTAGCCAATGAGGAACACTGGCCAAAGGTATGTAAGATCATTTTCCCCCTCTCTTTCCCTCCCCGTTTTTCCCTTTTGTTCCCTTCTCTTGGTATATAGGTCGTCtgcaggagacgctgcgtctcagtagGGAATGCTACGCTAgctttaaggccggtcctagcaatcga
ENSG00000135365.16;PHF21A;chr11-45946075-45946098-45938156-45938312-45948885-45948946__0:0:0_upstream_63C	CTTGAGAGTCATATAGTTGTTTCTAATGACATTTAAATCTTTGCTTCTCTCCCTTCCTTTGGGACTGTTGAATTAACCTTCTGTCTGCTACCTCACTTCCTTTTCCATGCTAG	CCAATGAGGAACACTGGCCAAAG	GTATGTAAGATCATTTTCCCCCTCTCTTTCCCTCCCCGTTTTTCCCTTTTGTTCCCTTCTCTTGGTATATAGGTCGTC	upstream	63	C	CTTGAGAGTCATATAGTTGTTTCTAATGACATTTAAATCTTTGCTTCTCTCCCTTCCTTTGGGACTGTTGAATTAACCTTCTGTCTGCTACCTCACTTCCTTTTCCATGCTAGCCAATGAGGAACACTGGCCAAAGGTATGTAAGATCATTTTCCCCCTCTCTTTCCCTCCCCGTTTTTCCCTTTTGTTCCCTTCTCTTGGTATATAGGTCGTC	AGGAAATGTCATTC	aagcttcgacaccgagctcgCTTGAGAGTCATATAGTTGTTTCTAATGACATTTAAATCTTTGCTTCTCTCCCTTCCTTTGGGACTGTTGAATTAACCTTCTGTCTGCTACCTCACTTCCTTTTCCATGCTAGCCAATGAGGAACACTGGCCAAAGGTATGTAAGATCATTTTCCCCCTCTCTTTCCCTCCCCGTTTTTCCCTTTTGTTCCCTTCTCTTGGTATATAGGTCGTCtgcaggagacgctgcgtctcagtagAGGAAATGTCATTCgctttaaggccggtcctagcaatcga
ENSG00000135365.16;PHF21A;chr11-45946075-45946098-45938156-45938312-45948885-45948946__0:0:0_upstream_64A	CTTGAGAGTCATATAGTTGTTTCTAATGACATTTAAATCTTTGCTTCTCATCCTTCCTTTGGGACTGTTGAATTAACCTTCTGTCTGCTACCTCACTTCCTTTTCCATGCTAG	CCAATGAGGAACACTGGCCAAAG	GTATGTAAGATCATTTTCCCCCTCTCTTTCCCTCCCCGTTTTTCCCTTTTGTTCCCTTCTCTTGGTATATAGGTCGTC	upstream	64	A	CTTGAGAGTCATATAGTTGTTTCTAATGACATTTAAATCTTTGCTTCTCATCCTTCCTTTGGGACTGTTGAATTAACCTTCTGTCTGCTACCTCACTTCCTTTTCCATGCTAGCCAATGAGGAACACTGGCCAAAGGTATGTAAGATCATTTTCCCCCTCTCTTTCCCTCCCCGTTTTTCCCTTTTGTTCCCTTCTCTTGGTATATAGGTCGTC	TCGACGCTTTTCAC	aagcttcgacaccgagctcgCTTGAGAGTCATATAGTTGTTTCTAATGACATTTAAATCTTTGCTTCTCATCCTTCCTTTGGGACTGTTGAATTAACCTTCTGTCTGCTACCTCACTTCCTTTTCCATGCTAGCCAATGAGGAACACTGGCCAAAGGTATGTAAGATCATTTTCCCCCTCTCTTTCCCTCCCCGTTTTTCCCTTTTGTTCCCTTCTCTTGGTATATAGGTCGTCtgcaggagacgctgcgtctcagtagTCGACGCTTTTCACgctttaaggccggtcctagcaatcga
ENSG00000135365.16;PHF21A;chr11-45946075-45946098-45938156-45938312-45948885-45948946__0:0:0_upstream_64G	CTTGAGAGTCATATAGTTGTTTCTAATGACATTTAAATCTTTGCTTCTCGTCCTTCCTTTGGGACTGTTGAATTAACCTTCTGTCTGCTACCTCACTTCCTTTTCCATGCTAG	CCAATGAGGAACACTGGCCAAAG	GTATGTAAGATCATTTTCCCCCTCTCTTTCCCTCCCCGTTTTTCCCTTTTGTTCCCTTCTCTTGGTATATAGGTCGTC	upstream	64	G	CTTGAGAGTCATATAGTTGTTTCTAATGACATTTAAATCTTTGCTTCTCGTCCTTCCTTTGGGACTGTTGAATTAACCTTCTGTCTGCTACCTCACTTCCTTTTCCATGCTAGCCAATGAGGAACACTGGCCAAAGGTATGTAAGATCATTTTCCCCCTCTCTTTCCCTCCCCGTTTTTCCCTTTTGTTCCCTTCTCTTGGTATATAGGTCGTC	AACCACGACGGAGA	aagcttcgacaccgagctcgCTTGAGAGTCATATAGTTGTTTCTAATGACATTTAAATCTTTGCTTCTCGTCCTTCCTTTGGGACTGTTGAATTAACCTTCTGTCTGCTACCTCACTTCCTTTTCCATGCTAGCCAATGAGGAACACTGGCCAAAGGTATGTAAGATCATTTTCCCCCTCTCTTTCCCTCCCCGTTTTTCCCTTTTGTTCCCTTCTCTTGGTATATAGGTCGTCtgcaggagacgctgcgtctcagtagAACCACGACGGAGAgctttaaggccggtcctagcaatcga
ENSG00000135365.16;PHF21A;chr11-45946075-45946098-45938156-45938312-45948885-45948946__0:0:0_upstream_64C	CTTGAGAGTCATATAGTTGTTTCTAATGACATTTAAATCTTTGCTTCTCCTCCTTCCTTTGGGACTGTTGAATTAACCTTCTGTCTGCTACCTCACTTCCTTTTCCATGCTAG	CCAATGAGGAACACTGGCCAAAG	GTATGTAAGATCATTTTCCCCCTCTCTTTCCCTCCCCGTTTTTCCCTTTTGTTCCCTTCTCTTGGTATATAGGTCGTC	upstream	64	C	CTTGAGAGTCATATAGTTGTTTCTAATGACATTTAAATCTTTGCTTCTCCTCCTTCCTTTGGGACTGTTGAATTAACCTTCTGTCTGCTACCTCACTTCCTTTTCCATGCTAGCCAATGAGGAACACTGGCCAAAGGTATGTAAGATCATTTTCCCCCTCTCTTTCCCTCCCCGTTTTTCCCTTTTGTTCCCTTCTCTTGGTATATAGGTCGTC	CCATCCGAATCACG	aagcttcgacaccgagctcgCTTGAGAGTCATATAGTTGTTTCTAATGACATTTAAATCTTTGCTTCTCCTCCTTCCTTTGGGACTGTTGAATTAACCTTCTGTCTGCTACCTCACTTCCTTTTCCATGCTAGCCAATGAGGAACACTGGCCAAAGGTATGTAAGATCATTTTCCCCCTCTCTTTCCCTCCCCGTTTTTCCCTTTTGTTCCCTTCTCTTGGTATATAGGTCGTCtgcaggagacgctgcgtctcagtagCCATCCGAATCACGgctttaaggccggtcctagcaatcga
ENSG00000135365.16;PHF21A;chr11-45946075-45946098-45938156-45938312-45948885-45948946__0:0:0_upstream_65A	CTTGAGAGTCATATAGTTGTTTCTAATGACATTTAAATCTTTGCTTCTATTCCTTCCTTTGGGACTGTTGAATTAACCTTCTGTCTGCTACCTCACTTCCTTTTCCATGCTAG	CCAATGAGGAACACTGGCCAAAG	GTATGTAAGATCATTTTCCCCCTCTCTTTCCCTCCCCGTTTTTCCCTTTTGTTCCCTTCTCTTGGTATATAGGTCGTC	upstream	65	A	CTTGAGAGTCATATAGTTGTTTCTAATGACATTTAAATCTTTGCTTCTATTCCTTCCTTTGGGACTGTTGAATTAACCTTCTGTCTGCTACCTCACTTCCTTTTCCATGCTAGCCAATGAGGAACACTGGCCAAAGGTATGTAAGATCATTTTCCCCCTCTCTTTCCCTCCCCGTTTTTCCCTTTTGTTCCCTTCTCTTGGTATATAGGTCGTC	GAGGACGACTGTCC	aagcttcgacaccgagctcgCTTGAGAGTCATATAGTTGTTTCTAATGACATTTAAATCTTTGCTTCTATTCCTTCCTTTGGGACTGTTGAATTAACCTTCTGTCTGCTACCTCACTTCCTTTTCCATGCTAGCCAATGAGGAACACTGGCCAAAGGTATGTAAGATCATTTTCCCCCTCTCTTTCCCTCCCCGTTTTTCCCTTTTGTTCCCTTCTCTTGGTATATAGGTCGTCtgcaggagacgctgcgtctcagtagGAGGACGACTGTCCgctttaaggccggtcctagcaatcga
ENSG00000135365.16;PHF21A;chr11-45946075-45946098-45938156-45938312-45948885-45948946__0:0:0_upstream_65T	CTTGAGAGTCATATAGTTGTTTCTAATGACATTTAAATCTTTGCTTCTTTTCCTTCCTTTGGGACTGTTGAATTAACCTTCTGTCTGCTACCTCACTTCCTTTTCCATGCTAG	CCAATGAGGAACACTGGCCAAAG	GTATGTAAGATCATTTTCCCCCTCTCTTTCCCTCCCCGTTTTTCCCTTTTGTTCCCTTCTCTTGGTATATAGGTCGTC	upstream	65	T	CTTGAGAGTCATATAGTTGTTTCTAATGACATTTAAATCTTTGCTTCTTTTCCTTCCTTTGGGACTGTTGAATTAACCTTCTGTCTGCTACCTCACTTCCTTTTCCATGCTAGCCAATGAGGAACACTGGCCAAAGGTATGTAAGATCATTTTCCCCCTCTCTTTCCCTCCCCGTTTTTCCCTTTTGTTCCCTTCTCTTGGTATATAGGTCGTC	CAGAGGGAAGCGTT	aagcttcgacaccgagctcgCTTGAGAGTCATATAGTTGTTTCTAATGACATTTAAATCTTTGCTTCTTTTCCTTCCTTTGGGACTGTTGAATTAACCTTCTGTCTGCTACCTCACTTCCTTTTCCATGCTAGCCAATGAGGAACACTGGCCAAAGGTATGTAAGATCATTTTCCCCCTCTCTTTCCCTCCCCGTTTTTCCCTTTTGTTCCCTTCTCTTGGTATATAGGTCGTCtgcaggagacgctgcgtctcagtagCAGAGGGAAGCGTTgctttaaggccggtcctagcaatcga
ENSG00000135365.16;PHF21A;chr11-45946075-45946098-45938156-45938312-45948885-45948946__0:0:0_upstream_65G	CTTGAGAGTCATATAGTTGTTTCTAATGACATTTAAATCTTTGCTTCTGTTCCTTCCTTTGGGACTGTTGAATTAACCTTCTGTCTGCTACCTCACTTCCTTTTCCATGCTAG	CCAATGAGGAACACTGGCCAAAG	GTATGTAAGATCATTTTCCCCCTCTCTTTCCCTCCCCGTTTTTCCCTTTTGTTCCCTTCTCTTGGTATATAGGTCGTC	upstream	65	G	CTTGAGAGTCATATAGTTGTTTCTAATGACATTTAAATCTTTGCTTCTGTTCCTTCCTTTGGGACTGTTGAATTAACCTTCTGTCTGCTACCTCACTTCCTTTTCCATGCTAGCCAATGAGGAACACTGGCCAAAGGTATGTAAGATCATTTTCCCCCTCTCTTTCCCTCCCCGTTTTTCCCTTTTGTTCCCTTCTCTTGGTATATAGGTCGTC	TTCATCGATCGCAA	aagcttcgacaccgagctcgCTTGAGAGTCATATAGTTGTTTCTAATGACATTTAAATCTTTGCTTCTGTTCCTTCCTTTGGGACTGTTGAATTAACCTTCTGTCTGCTACCTCACTTCCTTTTCCATGCTAGCCAATGAGGAACACTGGCCAAAGGTATGTAAGATCATTTTCCCCCTCTCTTTCCCTCCCCGTTTTTCCCTTTTGTTCCCTTCTCTTGGTATATAGGTCGTCtgcaggagacgctgcgtctcagtagTTCATCGATCGCAAgctttaaggccggtcctagcaatcga
ENSG00000135365.16;PHF21A;chr11-45946075-45946098-45938156-45938312-45948885-45948946__0:0:0_upstream_66A	CTTGAGAGTCATATAGTTGTTTCTAATGACATTTAAATCTTTGCTTCACTTCCTTCCTTTGGGACTGTTGAATTAACCTTCTGTCTGCTACCTCACTTCCTTTTCCATGCTAG	CCAATGAGGAACACTGGCCAAAG	GTATGTAAGATCATTTTCCCCCTCTCTTTCCCTCCCCGTTTTTCCCTTTTGTTCCCTTCTCTTGGTATATAGGTCGTC	upstream	66	A	CTTGAGAGTCATATAGTTGTTTCTAATGACATTTAAATCTTTGCTTCACTTCCTTCCTTTGGGACTGTTGAATTAACCTTCTGTCTGCTACCTCACTTCCTTTTCCATGCTAGCCAATGAGGAACACTGGCCAAAGGTATGTAAGATCATTTTCCCCCTCTCTTTCCCTCCCCGTTTTTCCCTTTTGTTCCCTTCTCTTGGTATATAGGTCGTC	CAGCCTTGACCAAC	aagcttcgacaccgagctcgCTTGAGAGTCATATAGTTGTTTCTAATGACATTTAAATCTTTGCTTCACTTCCTTCCTTTGGGACTGTTGAATTAACCTTCTGTCTGCTACCTCACTTCCTTTTCCATGCTAGCCAATGAGGAACACTGGCCAAAGGTATGTAAGATCATTTTCCCCCTCTCTTTCCCTCCCCGTTTTTCCCTTTTGTTCCCTTCTCTTGGTATATAGGTCGTCtgcaggagacgctgcgtctcagtagCAGCCTTGACCAACgctttaaggccggtcctagcaatcga
ENSG00000135365.16;PHF21A;chr11-45946075-45946098-45938156-45938312-45948885-45948946__0:0:0_upstream_66G	CTTGAGAGTCATATAGTTGTTTCTAATGACATTTAAATCTTTGCTTCGCTTCCTTCCTTTGGGACTGTTGAATTAACCTTCTGTCTGCTACCTCACTTCCTTTTCCATGCTAG	CCAATGAGGAACACTGGCCAAAG	GTATGTAAGATCATTTTCCCCCTCTCTTTCCCTCCCCGTTTTTCCCTTTTGTTCCCTTCTCTTGGTATATAGGTCGTC	upstream	66	G	CTTGAGAGTCATATAGTTGTTTCTAATGACATTTAAATCTTTGCTTCGCTTCCTTCCTTTGGGACTGTTGAATTAACCTTCTGTCTGCTACCTCACTTCCTTTTCCATGCTAGCCAATGAGGAACACTGGCCAAAGGTATGTAAGATCATTTTCCCCCTCTCTTTCCCTCCCCGTTTTTCCCTTTTGTTCCCTTCTCTTGGTATATAGGTCGTC	GCAGCTCTAGCGTT	aagcttcgacaccgagctcgCTTGAGAGTCATATAGTTGTTTCTAATGACATTTAAATCTTTGCTTCGCTTCCTTCCTTTGGGACTGTTGAATTAACCTTCTGTCTGCTACCTCACTTCCTTTTCCATGCTAGCCAATGAGGAACACTGGCCAAAGGTATGTAAGATCATTTTCCCCCTCTCTTTCCCTCCCCGTTTTTCCCTTTTGTTCCCTTCTCTTGGTATATAGGTCGTCtgcaggagacgctgcgtctcagtagGCAGCTCTAGCGTTgctttaaggccggtcctagcaatcga
ENSG00000135365.16;PHF21A;chr11-45946075-45946098-45938156-45938312-45948885-45948946__0:0:0_upstream_66C	CTTGAGAGTCATATAGTTGTTTCTAATGACATTTAAATCTTTGCTTCCCTTCCTTCCTTTGGGACTGTTGAATTAACCTTCTGTCTGCTACCTCACTTCCTTTTCCATGCTAG	CCAATGAGGAACACTGGCCAAAG	GTATGTAAGATCATTTTCCCCCTCTCTTTCCCTCCCCGTTTTTCCCTTTTGTTCCCTTCTCTTGGTATATAGGTCGTC	upstream	66	C	CTTGAGAGTCATATAGTTGTTTCTAATGACATTTAAATCTTTGCTTCCCTTCCTTCCTTTGGGACTGTTGAATTAACCTTCTGTCTGCTACCTCACTTCCTTTTCCATGCTAGCCAATGAGGAACACTGGCCAAAGGTATGTAAGATCATTTTCCCCCTCTCTTTCCCTCCCCGTTTTTCCCTTTTGTTCCCTTCTCTTGGTATATAGGTCGTC	TAAATCGATGCGTA	aagcttcgacaccgagctcgCTTGAGAGTCATATAGTTGTTTCTAATGACATTTAAATCTTTGCTTCCCTTCCTTCCTTTGGGACTGTTGAATTAACCTTCTGTCTGCTACCTCACTTCCTTTTCCATGCTAGCCAATGAGGAACACTGGCCAAAGGTATGTAAGATCATTTTCCCCCTCTCTTTCCCTCCCCGTTTTTCCCTTTTGTTCCCTTCTCTTGGTATATAGGTCGTCtgcaggagacgctgcgtctcagtagTAAATCGATGCGTAgctttaaggccggtcctagcaatcga
ENSG00000135365.16;PHF21A;chr11-45946075-45946098-45938156-45938312-45948885-45948946__0:0:0_upstream_67A	CTTGAGAGTCATATAGTTGTTTCTAATGACATTTAAATCTTTGCTTATCTTCCTTCCTTTGGGACTGTTGAATTAACCTTCTGTCTGCTACCTCACTTCCTTTTCCATGCTAG	CCAATGAGGAACACTGGCCAAAG	GTATGTAAGATCATTTTCCCCCTCTCTTTCCCTCCCCGTTTTTCCCTTTTGTTCCCTTCTCTTGGTATATAGGTCGTC	upstream	67	A	CTTGAGAGTCATATAGTTGTTTCTAATGACATTTAAATCTTTGCTTATCTTCCTTCCTTTGGGACTGTTGAATTAACCTTCTGTCTGCTACCTCACTTCCTTTTCCATGCTAGCCAATGAGGAACACTGGCCAAAGGTATGTAAGATCATTTTCCCCCTCTCTTTCCCTCCCCGTTTTTCCCTTTTGTTCCCTTCTCTTGGTATATAGGTCGTC	GTCCAAGATATGCG	aagcttcgacaccgagctcgCTTGAGAGTCATATAGTTGTTTCTAATGACATTTAAATCTTTGCTTATCTTCCTTCCTTTGGGACTGTTGAATTAACCTTCTGTCTGCTACCTCACTTCCTTTTCCATGCTAGCCAATGAGGAACACTGGCCAAAGGTATGTAAGATCATTTTCCCCCTCTCTTTCCCTCCCCGTTTTTCCCTTTTGTTCCCTTCTCTTGGTATATAGGTCGTCtgcaggagacgctgcgtctcagtagGTCCAAGATATGCGgctttaaggccggtcctagcaatcga
ENSG00000135365.16;PHF21A;chr11-45946075-45946098-45938156-45938312-45948885-45948946__0:0:0_upstream_67T	CTTGAGAGTCATATAGTTGTTTCTAATGACATTTAAATCTTTGCTTTTCTTCCTTCCTTTGGGACTGTTGAATTAACCTTCTGTCTGCTACCTCACTTCCTTTTCCATGCTAG	CCAATGAGGAACACTGGCCAAAG	GTATGTAAGATCATTTTCCCCCTCTCTTTCCCTCCCCGTTTTTCCCTTTTGTTCCCTTCTCTTGGTATATAGGTCGTC	upstream	67	T	CTTGAGAGTCATATAGTTGTTTCTAATGACATTTAAATCTTTGCTTTTCTTCCTTCCTTTGGGACTGTTGAATTAACCTTCTGTCTGCTACCTCACTTCCTTTTCCATGCTAGCCAATGAGGAACACTGGCCAAAGGTATGTAAGATCATTTTCCCCCTCTCTTTCCCTCCCCGTTTTTCCCTTTTGTTCCCTTCTCTTGGTATATAGGTCGTC	TTCTCAGAGTGCTA	aagcttcgacaccgagctcgCTTGAGAGTCATATAGTTGTTTCTAATGACATTTAAATCTTTGCTTTTCTTCCTTCCTTTGGGACTGTTGAATTAACCTTCTGTCTGCTACCTCACTTCCTTTTCCATGCTAGCCAATGAGGAACACTGGCCAAAGGTATGTAAGATCATTTTCCCCCTCTCTTTCCCTCCCCGTTTTTCCCTTTTGTTCCCTTCTCTTGGTATATAGGTCGTCtgcaggagacgctgcgtctcagtagTTCTCAGAGTGCTAgctttaaggccggtcctagcaatcga
ENSG00000135365.16;PHF21A;chr11-45946075-45946098-45938156-45938312-45948885-45948946__0:0:0_upstream_67G	CTTGAGAGTCATATAGTTGTTTCTAATGACATTTAAATCTTTGCTTGTCTTCCTTCCTTTGGGACTGTTGAATTAACCTTCTGTCTGCTACCTCACTTCCTTTTCCATGCTAG	CCAATGAGGAACACTGGCCAAAG	GTATGTAAGATCATTTTCCCCCTCTCTTTCCCTCCCCGTTTTTCCCTTTTGTTCCCTTCTCTTGGTATATAGGTCGTC	upstream	67	G	CTTGAGAGTCATATAGTTGTTTCTAATGACATTTAAATCTTTGCTTGTCTTCCTTCCTTTGGGACTGTTGAATTAACCTTCTGTCTGCTACCTCACTTCCTTTTCCATGCTAGCCAATGAGGAACACTGGCCAAAGGTATGTAAGATCATTTTCCCCCTCTCTTTCCCTCCCCGTTTTTCCCTTTTGTTCCCTTCTCTTGGTATATAGGTCGTC	TGTAGTCTAGTCGT	aagcttcgacaccgagctcgCTTGAGAGTCATATAGTTGTTTCTAATGACATTTAAATCTTTGCTTGTCTTCCTTCCTTTGGGACTGTTGAATTAACCTTCTGTCTGCTACCTCACTTCCTTTTCCATGCTAGCCAATGAGGAACACTGGCCAAAGGTATGTAAGATCATTTTCCCCCTCTCTTTCCCTCCCCGTTTTTCCCTTTTGTTCCCTTCTCTTGGTATATAGGTCGTCtgcaggagacgctgcgtctcagtagTGTAGTCTAGTCGTgctttaaggccggtcctagcaatcga
ENSG00000135365.16;PHF21A;chr11-45946075-45946098-45938156-45938312-45948885-45948946__0:0:0_upstream_68A	CTTGAGAGTCATATAGTTGTTTCTAATGACATTTAAATCTTTGCTACTCTTCCTTCCTTTGGGACTGTTGAATTAACCTTCTGTCTGCTACCTCACTTCCTTTTCCATGCTAG	CCAATGAGGAACACTGGCCAAAG	GTATGTAAGATCATTTTCCCCCTCTCTTTCCCTCCCCGTTTTTCCCTTTTGTTCCCTTCTCTTGGTATATAGGTCGTC	upstream	68	A	CTTGAGAGTCATATAGTTGTTTCTAATGACATTTAAATCTTTGCTACTCTTCCTTCCTTTGGGACTGTTGAATTAACCTTCTGTCTGCTACCTCACTTCCTTTTCCATGCTAGCCAATGAGGAACACTGGCCAAAGGTATGTAAGATCATTTTCCCCCTCTCTTTCCCTCCCCGTTTTTCCCTTTTGTTCCCTTCTCTTGGTATATAGGTCGTC	GAAGTCACACTAGC	aagcttcgacaccgagctcgCTTGAGAGTCATATAGTTGTTTCTAATGACATTTAAATCTTTGCTACTCTTCCTTCCTTTGGGACTGTTGAATTAACCTTCTGTCTGCTACCTCACTTCCTTTTCCATGCTAGCCAATGAGGAACACTGGCCAAAGGTATGTAAGATCATTTTCCCCCTCTCTTTCCCTCCCCGTTTTTCCCTTTTGTTCCCTTCTCTTGGTATATAGGTCGTCtgcaggagacgctgcgtctcagtagGAAGTCACACTAGCgctttaaggccggtcctagcaatcga
ENSG00000135365.16;PHF21A;chr11-45946075-45946098-45938156-45938312-45948885-45948946__0:0:0_upstream_68G	CTTGAGAGTCATATAGTTGTTTCTAATGACATTTAAATCTTTGCTGCTCTTCCTTCCTTTGGGACTGTTGAATTAACCTTCTGTCTGCTACCTCACTTCCTTTTCCATGCTAG	CCAATGAGGAACACTGGCCAAAG	GTATGTAAGATCATTTTCCCCCTCTCTTTCCCTCCCCGTTTTTCCCTTTTGTTCCCTTCTCTTGGTATATAGGTCGTC	upstream	68	G	CTTGAGAGTCATATAGTTGTTTCTAATGACATTTAAATCTTTGCTGCTCTTCCTTCCTTTGGGACTGTTGAATTAACCTTCTGTCTGCTACCTCACTTCCTTTTCCATGCTAGCCAATGAGGAACACTGGCCAAAGGTATGTAAGATCATTTTCCCCCTCTCTTTCCCTCCCCGTTTTTCCCTTTTGTTCCCTTCTCTTGGTATATAGGTCGTC	CTATGACTCCTATT	aagcttcgacaccgagctcgCTTGAGAGTCATATAGTTGTTTCTAATGACATTTAAATCTTTGCTGCTCTTCCTTCCTTTGGGACTGTTGAATTAACCTTCTGTCTGCTACCTCACTTCCTTTTCCATGCTAGCCAATGAGGAACACTGGCCAAAGGTATGTAAGATCATTTTCCCCCTCTCTTTCCCTCCCCGTTTTTCCCTTTTGTTCCCTTCTCTTGGTATATAGGTCGTCtgcaggagacgctgcgtctcagtagCTATGACTCCTATTgctttaaggccggtcctagcaatcga
ENSG00000135365.16;PHF21A;chr11-45946075-45946098-45938156-45938312-45948885-45948946__0:0:0_upstream_68C	CTTGAGAGTCATATAGTTGTTTCTAATGACATTTAAATCTTTGCTCCTCTTCCTTCCTTTGGGACTGTTGAATTAACCTTCTGTCTGCTACCTCACTTCCTTTTCCATGCTAG	CCAATGAGGAACACTGGCCAAAG	GTATGTAAGATCATTTTCCCCCTCTCTTTCCCTCCCCGTTTTTCCCTTTTGTTCCCTTCTCTTGGTATATAGGTCGTC	upstream	68	C	CTTGAGAGTCATATAGTTGTTTCTAATGACATTTAAATCTTTGCTCCTCTTCCTTCCTTTGGGACTGTTGAATTAACCTTCTGTCTGCTACCTCACTTCCTTTTCCATGCTAGCCAATGAGGAACACTGGCCAAAGGTATGTAAGATCATTTTCCCCCTCTCTTTCCCTCCCCGTTTTTCCCTTTTGTTCCCTTCTCTTGGTATATAGGTCGTC	CGCGGATGTTGACG	aagcttcgacaccgagctcgCTTGAGAGTCATATAGTTGTTTCTAATGACATTTAAATCTTTGCTCCTCTTCCTTCCTTTGGGACTGTTGAATTAACCTTCTGTCTGCTACCTCACTTCCTTTTCCATGCTAGCCAATGAGGAACACTGGCCAAAGGTATGTAAGATCATTTTCCCCCTCTCTTTCCCTCCCCGTTTTTCCCTTTTGTTCCCTTCTCTTGGTATATAGGTCGTCtgcaggagacgctgcgtctcagtagCGCGGATGTTGACGgctttaaggccggtcctagcaatcga
ENSG00000135365.16;PHF21A;chr11-45946075-45946098-45938156-45938312-45948885-45948946__0:0:0_upstream_69A	CTTGAGAGTCATATAGTTGTTTCTAATGACATTTAAATCTTTGCATCTCTTCCTTCCTTTGGGACTGTTGAATTAACCTTCTGTCTGCTACCTCACTTCCTTTTCCATGCTAG	CCAATGAGGAACACTGGCCAAAG	GTATGTAAGATCATTTTCCCCCTCTCTTTCCCTCCCCGTTTTTCCCTTTTGTTCCCTTCTCTTGGTATATAGGTCGTC	upstream	69	A	CTTGAGAGTCATATAGTTGTTTCTAATGACATTTAAATCTTTGCATCTCTTCCTTCCTTTGGGACTGTTGAATTAACCTTCTGTCTGCTACCTCACTTCCTTTTCCATGCTAGCCAATGAGGAACACTGGCCAAAGGTATGTAAGATCATTTTCCCCCTCTCTTTCCCTCCCCGTTTTTCCCTTTTGTTCCCTTCTCTTGGTATATAGGTCGTC	TACTCCCTGGTTAC	aagcttcgacaccgagctcgCTTGAGAGTCATATAGTTGTTTCTAATGACATTTAAATCTTTGCATCTCTTCCTTCCTTTGGGACTGTTGAATTAACCTTCTGTCTGCTACCTCACTTCCTTTTCCATGCTAGCCAATGAGGAACACTGGCCAAAGGTATGTAAGATCATTTTCCCCCTCTCTTTCCCTCCCCGTTTTTCCCTTTTGTTCCCTTCTCTTGGTATATAGGTCGTCtgcaggagacgctgcgtctcagtagTACTCCCTGGTTACgctttaaggccggtcctagcaatcga
ENSG00000135365.16;PHF21A;chr11-45946075-45946098-45938156-45938312-45948885-45948946__0:0:0_upstream_69G	CTTGAGAGTCATATAGTTGTTTCTAATGACATTTAAATCTTTGCGTCTCTTCCTTCCTTTGGGACTGTTGAATTAACCTTCTGTCTGCTACCTCACTTCCTTTTCCATGCTAG	CCAATGAGGAACACTGGCCAAAG	GTATGTAAGATCATTTTCCCCCTCTCTTTCCCTCCCCGTTTTTCCCTTTTGTTCCCTTCTCTTGGTATATAGGTCGTC	upstream	69	G	CTTGAGAGTCATATAGTTGTTTCTAATGACATTTAAATCTTTGCGTCTCTTCCTTCCTTTGGGACTGTTGAATTAACCTTCTGTCTGCTACCTCACTTCCTTTTCCATGCTAGCCAATGAGGAACACTGGCCAAAGGTATGTAAGATCATTTTCCCCCTCTCTTTCCCTCCCCGTTTTTCCCTTTTGTTCCCTTCTCTTGGTATATAGGTCGTC	ATGAAGGACCTAAG	aagcttcgacaccgagctcgCTTGAGAGTCATATAGTTGTTTCTAATGACATTTAAATCTTTGCGTCTCTTCCTTCCTTTGGGACTGTTGAATTAACCTTCTGTCTGCTACCTCACTTCCTTTTCCATGCTAGCCAATGAGGAACACTGGCCAAAGGTATGTAAGATCATTTTCCCCCTCTCTTTCCCTCCCCGTTTTTCCCTTTTGTTCCCTTCTCTTGGTATATAGGTCGTCtgcaggagacgctgcgtctcagtagATGAAGGACCTAAGgctttaaggccggtcctagcaatcga
ENSG00000135365.16;PHF21A;chr11-45946075-45946098-45938156-45938312-45948885-45948946__0:0:0_upstream_69C	CTTGAGAGTCATATAGTTGTTTCTAATGACATTTAAATCTTTGCCTCTCTTCCTTCCTTTGGGACTGTTGAATTAACCTTCTGTCTGCTACCTCACTTCCTTTTCCATGCTAG	CCAATGAGGAACACTGGCCAAAG	GTATGTAAGATCATTTTCCCCCTCTCTTTCCCTCCCCGTTTTTCCCTTTTGTTCCCTTCTCTTGGTATATAGGTCGTC	upstream	69	C	CTTGAGAGTCATATAGTTGTTTCTAATGACATTTAAATCTTTGCCTCTCTTCCTTCCTTTGGGACTGTTGAATTAACCTTCTGTCTGCTACCTCACTTCCTTTTCCATGCTAGCCAATGAGGAACACTGGCCAAAGGTATGTAAGATCATTTTCCCCCTCTCTTTCCCTCCCCGTTTTTCCCTTTTGTTCCCTTCTCTTGGTATATAGGTCGTC	GTCATACTCGCATA	aagcttcgacaccgagctcgCTTGAGAGTCATATAGTTGTTTCTAATGACATTTAAATCTTTGCCTCTCTTCCTTCCTTTGGGACTGTTGAATTAACCTTCTGTCTGCTACCTCACTTCCTTTTCCATGCTAGCCAATGAGGAACACTGGCCAAAGGTATGTAAGATCATTTTCCCCCTCTCTTTCCCTCCCCGTTTTTCCCTTTTGTTCCCTTCTCTTGGTATATAGGTCGTCtgcaggagacgctgcgtctcagtagGTCATACTCGCATAgctttaaggccggtcctagcaatcga
ENSG00000135365.16;PHF21A;chr11-45946075-45946098-45938156-45938312-45948885-45948946__0:0:0_upstream_70A	CTTGAGAGTCATATAGTTGTTTCTAATGACATTTAAATCTTTGATTCTCTTCCTTCCTTTGGGACTGTTGAATTAACCTTCTGTCTGCTACCTCACTTCCTTTTCCATGCTAG	CCAATGAGGAACACTGGCCAAAG	GTATGTAAGATCATTTTCCCCCTCTCTTTCCCTCCCCGTTTTTCCCTTTTGTTCCCTTCTCTTGGTATATAGGTCGTC	upstream	70	A	CTTGAGAGTCATATAGTTGTTTCTAATGACATTTAAATCTTTGATTCTCTTCCTTCCTTTGGGACTGTTGAATTAACCTTCTGTCTGCTACCTCACTTCCTTTTCCATGCTAGCCAATGAGGAACACTGGCCAAAGGTATGTAAGATCATTTTCCCCCTCTCTTTCCCTCCCCGTTTTTCCCTTTTGTTCCCTTCTCTTGGTATATAGGTCGTC	ATTCCATGTGAGAA	aagcttcgacaccgagctcgCTTGAGAGTCATATAGTTGTTTCTAATGACATTTAAATCTTTGATTCTCTTCCTTCCTTTGGGACTGTTGAATTAACCTTCTGTCTGCTACCTCACTTCCTTTTCCATGCTAGCCAATGAGGAACACTGGCCAAAGGTATGTAAGATCATTTTCCCCCTCTCTTTCCCTCCCCGTTTTTCCCTTTTGTTCCCTTCTCTTGGTATATAGGTCGTCtgcaggagacgctgcgtctcagtagATTCCATGTGAGAAgctttaaggccggtcctagcaatcga
ENSG00000135365.16;PHF21A;chr11-45946075-45946098-45938156-45938312-45948885-45948946__0:0:0_upstream_70T	CTTGAGAGTCATATAGTTGTTTCTAATGACATTTAAATCTTTGTTTCTCTTCCTTCCTTTGGGACTGTTGAATTAACCTTCTGTCTGCTACCTCACTTCCTTTTCCATGCTAG	CCAATGAGGAACACTGGCCAAAG	GTATGTAAGATCATTTTCCCCCTCTCTTTCCCTCCCCGTTTTTCCCTTTTGTTCCCTTCTCTTGGTATATAGGTCGTC	upstream	70	T	CTTGAGAGTCATATAGTTGTTTCTAATGACATTTAAATCTTTGTTTCTCTTCCTTCCTTTGGGACTGTTGAATTAACCTTCTGTCTGCTACCTCACTTCCTTTTCCATGCTAGCCAATGAGGAACACTGGCCAAAGGTATGTAAGATCATTTTCCCCCTCTCTTTCCCTCCCCGTTTTTCCCTTTTGTTCCCTTCTCTTGGTATATAGGTCGTC	CCAGTCACCATGGT	aagcttcgacaccgagctcgCTTGAGAGTCATATAGTTGTTTCTAATGACATTTAAATCTTTGTTTCTCTTCCTTCCTTTGGGACTGTTGAATTAACCTTCTGTCTGCTACCTCACTTCCTTTTCCATGCTAGCCAATGAGGAACACTGGCCAAAGGTATGTAAGATCATTTTCCCCCTCTCTTTCCCTCCCCGTTTTTCCCTTTTGTTCCCTTCTCTTGGTATATAGGTCGTCtgcaggagacgctgcgtctcagtagCCAGTCACCATGGTgctttaaggccggtcctagcaatcga
ENSG00000135365.16;PHF21A;chr11-45946075-45946098-45938156-45938312-45948885-45948946__0:0:0_upstream_70G	CTTGAGAGTCATATAGTTGTTTCTAATGACATTTAAATCTTTGGTTCTCTTCCTTCCTTTGGGACTGTTGAATTAACCTTCTGTCTGCTACCTCACTTCCTTTTCCATGCTAG	CCAATGAGGAACACTGGCCAAAG	GTATGTAAGATCATTTTCCCCCTCTCTTTCCCTCCCCGTTTTTCCCTTTTGTTCCCTTCTCTTGGTATATAGGTCGTC	upstream	70	G	CTTGAGAGTCATATAGTTGTTTCTAATGACATTTAAATCTTTGGTTCTCTTCCTTCCTTTGGGACTGTTGAATTAACCTTCTGTCTGCTACCTCACTTCCTTTTCCATGCTAGCCAATGAGGAACACTGGCCAAAGGTATGTAAGATCATTTTCCCCCTCTCTTTCCCTCCCCGTTTTTCCCTTTTGTTCCCTTCTCTTGGTATATAGGTCGTC	TTATTCCTGCTGAT	aagcttcgacaccgagctcgCTTGAGAGTCATATAGTTGTTTCTAATGACATTTAAATCTTTGGTTCTCTTCCTTCCTTTGGGACTGTTGAATTAACCTTCTGTCTGCTACCTCACTTCCTTTTCCATGCTAGCCAATGAGGAACACTGGCCAAAGGTATGTAAGATCATTTTCCCCCTCTCTTTCCCTCCCCGTTTTTCCCTTTTGTTCCCTTCTCTTGGTATATAGGTCGTCtgcaggagacgctgcgtctcagtagTTATTCCTGCTGATgctttaaggccggtcctagcaatcga
ENSG00000135365.16;PHF21A;chr11-45946075-45946098-45938156-45938312-45948885-45948946__0:0:0_upstream_71A	CTTGAGAGTCATATAGTTGTTTCTAATGACATTTAAATCTTTACTTCTCTTCCTTCCTTTGGGACTGTTGAATTAACCTTCTGTCTGCTACCTCACTTCCTTTTCCATGCTAG	CCAATGAGGAACACTGGCCAAAG	GTATGTAAGATCATTTTCCCCCTCTCTTTCCCTCCCCGTTTTTCCCTTTTGTTCCCTTCTCTTGGTATATAGGTCGTC	upstream	71	A	CTTGAGAGTCATATAGTTGTTTCTAATGACATTTAAATCTTTACTTCTCTTCCTTCCTTTGGGACTGTTGAATTAACCTTCTGTCTGCTACCTCACTTCCTTTTCCATGCTAGCCAATGAGGAACACTGGCCAAAGGTATGTAAGATCATTTTCCCCCTCTCTTTCCCTCCCCGTTTTTCCCTTTTGTTCCCTTCTCTTGGTATATAGGTCGTC	GCCGTACTAGTCAC	aagcttcgacaccgagctcgCTTGAGAGTCATATAGTTGTTTCTAATGACATTTAAATCTTTACTTCTCTTCCTTCCTTTGGGACTGTTGAATTAACCTTCTGTCTGCTACCTCACTTCCTTTTCCATGCTAGCCAATGAGGAACACTGGCCAAAGGTATGTAAGATCATTTTCCCCCTCTCTTTCCCTCCCCGTTTTTCCCTTTTGTTCCCTTCTCTTGGTATATAGGTCGTCtgcaggagacgctgcgtctcagtagGCCGTACTAGTCACgctttaaggccggtcctagcaatcga
ENSG00000135365.16;PHF21A;chr11-45946075-45946098-45938156-45938312-45948885-45948946__0:0:0_upstream_71T	CTTGAGAGTCATATAGTTGTTTCTAATGACATTTAAATCTTTTCTTCTCTTCCTTCCTTTGGGACTGTTGAATTAACCTTCTGTCTGCTACCTCACTTCCTTTTCCATGCTAG	CCAATGAGGAACACTGGCCAAAG	GTATGTAAGATCATTTTCCCCCTCTCTTTCCCTCCCCGTTTTTCCCTTTTGTTCCCTTCTCTTGGTATATAGGTCGTC	upstream	71	T	CTTGAGAGTCATATAGTTGTTTCTAATGACATTTAAATCTTTTCTTCTCTTCCTTCCTTTGGGACTGTTGAATTAACCTTCTGTCTGCTACCTCACTTCCTTTTCCATGCTAGCCAATGAGGAACACTGGCCAAAGGTATGTAAGATCATTTTCCCCCTCTCTTTCCCTCCCCGTTTTTCCCTTTTGTTCCCTTCTCTTGGTATATAGGTCGTC	ACTCAGGAAAAGTG	aagcttcgacaccgagctcgCTTGAGAGTCATATAGTTGTTTCTAATGACATTTAAATCTTTTCTTCTCTTCCTTCCTTTGGGACTGTTGAATTAACCTTCTGTCTGCTACCTCACTTCCTTTTCCATGCTAGCCAATGAGGAACACTGGCCAAAGGTATGTAAGATCATTTTCCCCCTCTCTTTCCCTCCCCGTTTTTCCCTTTTGTTCCCTTCTCTTGGTATATAGGTCGTCtgcaggagacgctgcgtctcagtagACTCAGGAAAAGTGgctttaaggccggtcctagcaatcga
ENSG00000135365.16;PHF21A;chr11-45946075-45946098-45938156-45938312-45948885-45948946__0:0:0_upstream_71C	CTTGAGAGTCATATAGTTGTTTCTAATGACATTTAAATCTTTCCTTCTCTTCCTTCCTTTGGGACTGTTGAATTAACCTTCTGTCTGCTACCTCACTTCCTTTTCCATGCTAG	CCAATGAGGAACACTGGCCAAAG	GTATGTAAGATCATTTTCCCCCTCTCTTTCCCTCCCCGTTTTTCCCTTTTGTTCCCTTCTCTTGGTATATAGGTCGTC	upstream	71	C	CTTGAGAGTCATATAGTTGTTTCTAATGACATTTAAATCTTTCCTTCTCTTCCTTCCTTTGGGACTGTTGAATTAACCTTCTGTCTGCTACCTCACTTCCTTTTCCATGCTAGCCAATGAGGAACACTGGCCAAAGGTATGTAAGATCATTTTCCCCCTCTCTTTCCCTCCCCGTTTTTCCCTTTTGTTCCCTTCTCTTGGTATATAGGTCGTC	GCATGATGCCACCT	aagcttcgacaccgagctcgCTTGAGAGTCATATAGTTGTTTCTAATGACATTTAAATCTTTCCTTCTCTTCCTTCCTTTGGGACTGTTGAATTAACCTTCTGTCTGCTACCTCACTTCCTTTTCCATGCTAGCCAATGAGGAACACTGGCCAAAGGTATGTAAGATCATTTTCCCCCTCTCTTTCCCTCCCCGTTTTTCCCTTTTGTTCCCTTCTCTTGGTATATAGGTCGTCtgcaggagacgctgcgtctcagtagGCATGATGCCACCTgctttaaggccggtcctagcaatcga
ENSG00000135365.16;PHF21A;chr11-45946075-45946098-45938156-45938312-45948885-45948946__0:0:0_upstream_72A	CTTGAGAGTCATATAGTTGTTTCTAATGACATTTAAATCTTAGCTTCTCTTCCTTCCTTTGGGACTGTTGAATTAACCTTCTGTCTGCTACCTCACTTCCTTTTCCATGCTAG	CCAATGAGGAACACTGGCCAAAG	GTATGTAAGATCATTTTCCCCCTCTCTTTCCCTCCCCGTTTTTCCCTTTTGTTCCCTTCTCTTGGTATATAGGTCGTC	upstream	72	A	CTTGAGAGTCATATAGTTGTTTCTAATGACATTTAAATCTTAGCTTCTCTTCCTTCCTTTGGGACTGTTGAATTAACCTTCTGTCTGCTACCTCACTTCCTTTTCCATGCTAGCCAATGAGGAACACTGGCCAAAGGTATGTAAGATCATTTTCCCCCTCTCTTTCCCTCCCCGTTTTTCCCTTTTGTTCCCTTCTCTTGGTATATAGGTCGTC	ACTTCAACCACTGA	aagcttcgacaccgagctcgCTTGAGAGTCATATAGTTGTTTCTAATGACATTTAAATCTTAGCTTCTCTTCCTTCCTTTGGGACTGTTGAATTAACCTTCTGTCTGCTACCTCACTTCCTTTTCCATGCTAGCCAATGAGGAACACTGGCCAAAGGTATGTAAGATCATTTTCCCCCTCTCTTTCCCTCCCCGTTTTTCCCTTTTGTTCCCTTCTCTTGGTATATAGGTCGTCtgcaggagacgctgcgtctcagtagACTTCAACCACTGAgctttaaggccggtcctagcaatcga
ENSG00000135365.16;PHF21A;chr11-45946075-45946098-45938156-45938312-45948885-45948946__0:0:0_upstream_72G	CTTGAGAGTCATATAGTTGTTTCTAATGACATTTAAATCTTGGCTTCTCTTCCTTCCTTTGGGACTGTTGAATTAACCTTCTGTCTGCTACCTCACTTCCTTTTCCATGCTAG	CCAATGAGGAACACTGGCCAAAG	GTATGTAAGATCATTTTCCCCCTCTCTTTCCCTCCCCGTTTTTCCCTTTTGTTCCCTTCTCTTGGTATATAGGTCGTC	upstream	72	G	CTTGAGAGTCATATAGTTGTTTCTAATGACATTTAAATCTTGGCTTCTCTTCCTTCCTTTGGGACTGTTGAATTAACCTTCTGTCTGCTACCTCACTTCCTTTTCCATGCTAGCCAATGAGGAACACTGGCCAAAGGTATGTAAGATCATTTTCCCCCTCTCTTTCCCTCCCCGTTTTTCCCTTTTGTTCCCTTCTCTTGGTATATAGGTCGTC	GCAGGGCTTAGAAG	aagcttcgacaccgagctcgCTTGAGAGTCATATAGTTGTTTCTAATGACATTTAAATCTTGGCTTCTCTTCCTTCCTTTGGGACTGTTGAATTAACCTTCTGTCTGCTACCTCACTTCCTTTTCCATGCTAGCCAATGAGGAACACTGGCCAAAGGTATGTAAGATCATTTTCCCCCTCTCTTTCCCTCCCCGTTTTTCCCTTTTGTTCCCTTCTCTTGGTATATAGGTCGTCtgcaggagacgctgcgtctcagtagGCAGGGCTTAGAAGgctttaaggccggtcctagcaatcga
ENSG00000135365.16;PHF21A;chr11-45946075-45946098-45938156-45938312-45948885-45948946__0:0:0_upstream_72C	CTTGAGAGTCATATAGTTGTTTCTAATGACATTTAAATCTTCGCTTCTCTTCCTTCCTTTGGGACTGTTGAATTAACCTTCTGTCTGCTACCTCACTTCCTTTTCCATGCTAG	CCAATGAGGAACACTGGCCAAAG	GTATGTAAGATCATTTTCCCCCTCTCTTTCCCTCCCCGTTTTTCCCTTTTGTTCCCTTCTCTTGGTATATAGGTCGTC	upstream	72	C	CTTGAGAGTCATATAGTTGTTTCTAATGACATTTAAATCTTCGCTTCTCTTCCTTCCTTTGGGACTGTTGAATTAACCTTCTGTCTGCTACCTCACTTCCTTTTCCATGCTAGCCAATGAGGAACACTGGCCAAAGGTATGTAAGATCATTTTCCCCCTCTCTTTCCCTCCCCGTTTTTCCCTTTTGTTCCCTTCTCTTGGTATATAGGTCGTC	GGCGACTGCCGATA	aagcttcgacaccgagctcgCTTGAGAGTCATATAGTTGTTTCTAATGACATTTAAATCTTCGCTTCTCTTCCTTCCTTTGGGACTGTTGAATTAACCTTCTGTCTGCTACCTCACTTCCTTTTCCATGCTAGCCAATGAGGAACACTGGCCAAAGGTATGTAAGATCATTTTCCCCCTCTCTTTCCCTCCCCGTTTTTCCCTTTTGTTCCCTTCTCTTGGTATATAGGTCGTCtgcaggagacgctgcgtctcagtagGGCGACTGCCGATAgctttaaggccggtcctagcaatcga
ENSG00000135365.16;PHF21A;chr11-45946075-45946098-45938156-45938312-45948885-45948946__0:0:0_upstream_73A	CTTGAGAGTCATATAGTTGTTTCTAATGACATTTAAATCTATGCTTCTCTTCCTTCCTTTGGGACTGTTGAATTAACCTTCTGTCTGCTACCTCACTTCCTTTTCCATGCTAG	CCAATGAGGAACACTGGCCAAAG	GTATGTAAGATCATTTTCCCCCTCTCTTTCCCTCCCCGTTTTTCCCTTTTGTTCCCTTCTCTTGGTATATAGGTCGTC	upstream	73	A	CTTGAGAGTCATATAGTTGTTTCTAATGACATTTAAATCTATGCTTCTCTTCCTTCCTTTGGGACTGTTGAATTAACCTTCTGTCTGCTACCTCACTTCCTTTTCCATGCTAGCCAATGAGGAACACTGGCCAAAGGTATGTAAGATCATTTTCCCCCTCTCTTTCCCTCCCCGTTTTTCCCTTTTGTTCCCTTCTCTTGGTATATAGGTCGTC	TAGTACCTCGTACA	aagcttcgacaccgagctcgCTTGAGAGTCATATAGTTGTTTCTAATGACATTTAAATCTATGCTTCTCTTCCTTCCTTTGGGACTGTTGAATTAACCTTCTGTCTGCTACCTCACTTCCTTTTCCATGCTAGCCAATGAGGAACACTGGCCAAAGGTATGTAAGATCATTTTCCCCCTCTCTTTCCCTCCCCGTTTTTCCCTTTTGTTCCCTTCTCTTGGTATATAGGTCGTCtgcaggagacgctgcgtctcagtagTAGTACCTCGTACAgctttaaggccggtcctagcaatcga
ENSG00000135365.16;PHF21A;chr11-45946075-45946098-45938156-45938312-45948885-45948946__0:0:0_upstream_73G	CTTGAGAGTCATATAGTTGTTTCTAATGACATTTAAATCTGTGCTTCTCTTCCTTCCTTTGGGACTGTTGAATTAACCTTCTGTCTGCTACCTCACTTCCTTTTCCATGCTAG	CCAATGAGGAACACTGGCCAAAG	GTATGTAAGATCATTTTCCCCCTCTCTTTCCCTCCCCGTTTTTCCCTTTTGTTCCCTTCTCTTGGTATATAGGTCGTC	upstream	73	G	CTTGAGAGTCATATAGTTGTTTCTAATGACATTTAAATCTGTGCTTCTCTTCCTTCCTTTGGGACTGTTGAATTAACCTTCTGTCTGCTACCTCACTTCCTTTTCCATGCTAGCCAATGAGGAACACTGGCCAAAGGTATGTAAGATCATTTTCCCCCTCTCTTTCCCTCCCCGTTTTTCCCTTTTGTTCCCTTCTCTTGGTATATAGGTCGTC	TATCTCGACAACTG	aagcttcgacaccgagctcgCTTGAGAGTCATATAGTTGTTTCTAATGACATTTAAATCTGTGCTTCTCTTCCTTCCTTTGGGACTGTTGAATTAACCTTCTGTCTGCTACCTCACTTCCTTTTCCATGCTAGCCAATGAGGAACACTGGCCAAAGGTATGTAAGATCATTTTCCCCCTCTCTTTCCCTCCCCGTTTTTCCCTTTTGTTCCCTTCTCTTGGTATATAGGTCGTCtgcaggagacgctgcgtctcagtagTATCTCGACAACTGgctttaaggccggtcctagcaatcga
ENSG00000135365.16;PHF21A;chr11-45946075-45946098-45938156-45938312-45948885-45948946__0:0:0_upstream_73C	CTTGAGAGTCATATAGTTGTTTCTAATGACATTTAAATCTCTGCTTCTCTTCCTTCCTTTGGGACTGTTGAATTAACCTTCTGTCTGCTACCTCACTTCCTTTTCCATGCTAG	CCAATGAGGAACACTGGCCAAAG	GTATGTAAGATCATTTTCCCCCTCTCTTTCCCTCCCCGTTTTTCCCTTTTGTTCCCTTCTCTTGGTATATAGGTCGTC	upstream	73	C	CTTGAGAGTCATATAGTTGTTTCTAATGACATTTAAATCTCTGCTTCTCTTCCTTCCTTTGGGACTGTTGAATTAACCTTCTGTCTGCTACCTCACTTCCTTTTCCATGCTAGCCAATGAGGAACACTGGCCAAAGGTATGTAAGATCATTTTCCCCCTCTCTTTCCCTCCCCGTTTTTCCCTTTTGTTCCCTTCTCTTGGTATATAGGTCGTC	AGTATAACCTGCAA	aagcttcgacaccgagctcgCTTGAGAGTCATATAGTTGTTTCTAATGACATTTAAATCTCTGCTTCTCTTCCTTCCTTTGGGACTGTTGAATTAACCTTCTGTCTGCTACCTCACTTCCTTTTCCATGCTAGCCAATGAGGAACACTGGCCAAAGGTATGTAAGATCATTTTCCCCCTCTCTTTCCCTCCCCGTTTTTCCCTTTTGTTCCCTTCTCTTGGTATATAGGTCGTCtgcaggagacgctgcgtctcagtagAGTATAACCTGCAAgctttaaggccggtcctagcaatcga
ENSG00000135365.16;PHF21A;chr11-45946075-45946098-45938156-45938312-45948885-45948946__0:0:0_upstream_74A	CTTGAGAGTCATATAGTTGTTTCTAATGACATTTAAATCATTGCTTCTCTTCCTTCCTTTGGGACTGTTGAATTAACCTTCTGTCTGCTACCTCACTTCCTTTTCCATGCTAG	CCAATGAGGAACACTGGCCAAAG	GTATGTAAGATCATTTTCCCCCTCTCTTTCCCTCCCCGTTTTTCCCTTTTGTTCCCTTCTCTTGGTATATAGGTCGTC	upstream	74	A	CTTGAGAGTCATATAGTTGTTTCTAATGACATTTAAATCATTGCTTCTCTTCCTTCCTTTGGGACTGTTGAATTAACCTTCTGTCTGCTACCTCACTTCCTTTTCCATGCTAGCCAATGAGGAACACTGGCCAAAGGTATGTAAGATCATTTTCCCCCTCTCTTTCCCTCCCCGTTTTTCCCTTTTGTTCCCTTCTCTTGGTATATAGGTCGTC	GTAATAACCAGGAG	aagcttcgacaccgagctcgCTTGAGAGTCATATAGTTGTTTCTAATGACATTTAAATCATTGCTTCTCTTCCTTCCTTTGGGACTGTTGAATTAACCTTCTGTCTGCTACCTCACTTCCTTTTCCATGCTAGCCAATGAGGAACACTGGCCAAAGGTATGTAAGATCATTTTCCCCCTCTCTTTCCCTCCCCGTTTTTCCCTTTTGTTCCCTTCTCTTGGTATATAGGTCGTCtgcaggagacgctgcgtctcagtagGTAATAACCAGGAGgctttaaggccggtcctagcaatcga
ENSG00000135365.16;PHF21A;chr11-45946075-45946098-45938156-45938312-45948885-45948946__0:0:0_upstream_74G	CTTGAGAGTCATATAGTTGTTTCTAATGACATTTAAATCGTTGCTTCTCTTCCTTCCTTTGGGACTGTTGAATTAACCTTCTGTCTGCTACCTCACTTCCTTTTCCATGCTAG	CCAATGAGGAACACTGGCCAAAG	GTATGTAAGATCATTTTCCCCCTCTCTTTCCCTCCCCGTTTTTCCCTTTTGTTCCCTTCTCTTGGTATATAGGTCGTC	upstream	74	G	CTTGAGAGTCATATAGTTGTTTCTAATGACATTTAAATCGTTGCTTCTCTTCCTTCCTTTGGGACTGTTGAATTAACCTTCTGTCTGCTACCTCACTTCCTTTTCCATGCTAGCCAATGAGGAACACTGGCCAAAGGTATGTAAGATCATTTTCCCCCTCTCTTTCCCTCCCCGTTTTTCCCTTTTGTTCCCTTCTCTTGGTATATAGGTCGTC	GGCGCATGCCCTAC	aagcttcgacaccgagctcgCTTGAGAGTCATATAGTTGTTTCTAATGACATTTAAATCGTTGCTTCTCTTCCTTCCTTTGGGACTGTTGAATTAACCTTCTGTCTGCTACCTCACTTCCTTTTCCATGCTAGCCAATGAGGAACACTGGCCAAAGGTATGTAAGATCATTTTCCCCCTCTCTTTCCCTCCCCGTTTTTCCCTTTTGTTCCCTTCTCTTGGTATATAGGTCGTCtgcaggagacgctgcgtctcagtagGGCGCATGCCCTACgctttaaggccggtcctagcaatcga
ENSG00000135365.16;PHF21A;chr11-45946075-45946098-45938156-45938312-45948885-45948946__0:0:0_upstream_74C	CTTGAGAGTCATATAGTTGTTTCTAATGACATTTAAATCCTTGCTTCTCTTCCTTCCTTTGGGACTGTTGAATTAACCTTCTGTCTGCTACCTCACTTCCTTTTCCATGCTAG	CCAATGAGGAACACTGGCCAAAG	GTATGTAAGATCATTTTCCCCCTCTCTTTCCCTCCCCGTTTTTCCCTTTTGTTCCCTTCTCTTGGTATATAGGTCGTC	upstream	74	C	CTTGAGAGTCATATAGTTGTTTCTAATGACATTTAAATCCTTGCTTCTCTTCCTTCCTTTGGGACTGTTGAATTAACCTTCTGTCTGCTACCTCACTTCCTTTTCCATGCTAGCCAATGAGGAACACTGGCCAAAGGTATGTAAGATCATTTTCCCCCTCTCTTTCCCTCCCCGTTTTTCCCTTTTGTTCCCTTCTCTTGGTATATAGGTCGTC	CGACCACTCCTGTC	aagcttcgacaccgagctcgCTTGAGAGTCATATAGTTGTTTCTAATGACATTTAAATCCTTGCTTCTCTTCCTTCCTTTGGGACTGTTGAATTAACCTTCTGTCTGCTACCTCACTTCCTTTTCCATGCTAGCCAATGAGGAACACTGGCCAAAGGTATGTAAGATCATTTTCCCCCTCTCTTTCCCTCCCCGTTTTTCCCTTTTGTTCCCTTCTCTTGGTATATAGGTCGTCtgcaggagacgctgcgtctcagtagCGACCACTCCTGTCgctttaaggccggtcctagcaatcga
ENSG00000135365.16;PHF21A;chr11-45946075-45946098-45938156-45938312-45948885-45948946__0:0:0_upstream_75A	CTTGAGAGTCATATAGTTGTTTCTAATGACATTTAAATATTTGCTTCTCTTCCTTCCTTTGGGACTGTTGAATTAACCTTCTGTCTGCTACCTCACTTCCTTTTCCATGCTAG	CCAATGAGGAACACTGGCCAAAG	GTATGTAAGATCATTTTCCCCCTCTCTTTCCCTCCCCGTTTTTCCCTTTTGTTCCCTTCTCTTGGTATATAGGTCGTC	upstream	75	A	CTTGAGAGTCATATAGTTGTTTCTAATGACATTTAAATATTTGCTTCTCTTCCTTCCTTTGGGACTGTTGAATTAACCTTCTGTCTGCTACCTCACTTCCTTTTCCATGCTAGCCAATGAGGAACACTGGCCAAAGGTATGTAAGATCATTTTCCCCCTCTCTTTCCCTCCCCGTTTTTCCCTTTTGTTCCCTTCTCTTGGTATATAGGTCGTC	AGACTCGATCGTGA	aagcttcgacaccgagctcgCTTGAGAGTCATATAGTTGTTTCTAATGACATTTAAATATTTGCTTCTCTTCCTTCCTTTGGGACTGTTGAATTAACCTTCTGTCTGCTACCTCACTTCCTTTTCCATGCTAGCCAATGAGGAACACTGGCCAAAGGTATGTAAGATCATTTTCCCCCTCTCTTTCCCTCCCCGTTTTTCCCTTTTGTTCCCTTCTCTTGGTATATAGGTCGTCtgcaggagacgctgcgtctcagtagAGACTCGATCGTGAgctttaaggccggtcctagcaatcga
ENSG00000135365.16;PHF21A;chr11-45946075-45946098-45938156-45938312-45948885-45948946__0:0:0_upstream_75T	CTTGAGAGTCATATAGTTGTTTCTAATGACATTTAAATTTTTGCTTCTCTTCCTTCCTTTGGGACTGTTGAATTAACCTTCTGTCTGCTACCTCACTTCCTTTTCCATGCTAG	CCAATGAGGAACACTGGCCAAAG	GTATGTAAGATCATTTTCCCCCTCTCTTTCCCTCCCCGTTTTTCCCTTTTGTTCCCTTCTCTTGGTATATAGGTCGTC	upstream	75	T	CTTGAGAGTCATATAGTTGTTTCTAATGACATTTAAATTTTTGCTTCTCTTCCTTCCTTTGGGACTGTTGAATTAACCTTCTGTCTGCTACCTCACTTCCTTTTCCATGCTAGCCAATGAGGAACACTGGCCAAAGGTATGTAAGATCATTTTCCCCCTCTCTTTCCCTCCCCGTTTTTCCCTTTTGTTCCCTTCTCTTGGTATATAGGTCGTC	TACTTTCTCTTGCC	aagcttcgacaccgagctcgCTTGAGAGTCATATAGTTGTTTCTAATGACATTTAAATTTTTGCTTCTCTTCCTTCCTTTGGGACTGTTGAATTAACCTTCTGTCTGCTACCTCACTTCCTTTTCCATGCTAGCCAATGAGGAACACTGGCCAAAGGTATGTAAGATCATTTTCCCCCTCTCTTTCCCTCCCCGTTTTTCCCTTTTGTTCCCTTCTCTTGGTATATAGGTCGTCtgcaggagacgctgcgtctcagtagTACTTTCTCTTGCCgctttaaggccggtcctagcaatcga
ENSG00000135365.16;PHF21A;chr11-45946075-45946098-45938156-45938312-45948885-45948946__0:0:0_upstream_75G	CTTGAGAGTCATATAGTTGTTTCTAATGACATTTAAATGTTTGCTTCTCTTCCTTCCTTTGGGACTGTTGAATTAACCTTCTGTCTGCTACCTCACTTCCTTTTCCATGCTAG	CCAATGAGGAACACTGGCCAAAG	GTATGTAAGATCATTTTCCCCCTCTCTTTCCCTCCCCGTTTTTCCCTTTTGTTCCCTTCTCTTGGTATATAGGTCGTC	upstream	75	G	CTTGAGAGTCATATAGTTGTTTCTAATGACATTTAAATGTTTGCTTCTCTTCCTTCCTTTGGGACTGTTGAATTAACCTTCTGTCTGCTACCTCACTTCCTTTTCCATGCTAGCCAATGAGGAACACTGGCCAAAGGTATGTAAGATCATTTTCCCCCTCTCTTTCCCTCCCCGTTTTTCCCTTTTGTTCCCTTCTCTTGGTATATAGGTCGTC	CTACAACTTGGATC	aagcttcgacaccgagctcgCTTGAGAGTCATATAGTTGTTTCTAATGACATTTAAATGTTTGCTTCTCTTCCTTCCTTTGGGACTGTTGAATTAACCTTCTGTCTGCTACCTCACTTCCTTTTCCATGCTAGCCAATGAGGAACACTGGCCAAAGGTATGTAAGATCATTTTCCCCCTCTCTTTCCCTCCCCGTTTTTCCCTTTTGTTCCCTTCTCTTGGTATATAGGTCGTCtgcaggagacgctgcgtctcagtagCTACAACTTGGATCgctttaaggccggtcctagcaatcga
ENSG00000135365.16;PHF21A;chr11-45946075-45946098-45938156-45938312-45948885-45948946__0:0:0_upstream_76A	CTTGAGAGTCATATAGTTGTTTCTAATGACATTTAAAACTTTGCTTCTCTTCCTTCCTTTGGGACTGTTGAATTAACCTTCTGTCTGCTACCTCACTTCCTTTTCCATGCTAG	CCAATGAGGAACACTGGCCAAAG	GTATGTAAGATCATTTTCCCCCTCTCTTTCCCTCCCCGTTTTTCCCTTTTGTTCCCTTCTCTTGGTATATAGGTCGTC	upstream	76	A	CTTGAGAGTCATATAGTTGTTTCTAATGACATTTAAAACTTTGCTTCTCTTCCTTCCTTTGGGACTGTTGAATTAACCTTCTGTCTGCTACCTCACTTCCTTTTCCATGCTAGCCAATGAGGAACACTGGCCAAAGGTATGTAAGATCATTTTCCCCCTCTCTTTCCCTCCCCGTTTTTCCCTTTTGTTCCCTTCTCTTGGTATATAGGTCGTC	GTTCATACTTCCGC	aagcttcgacaccgagctcgCTTGAGAGTCATATAGTTGTTTCTAATGACATTTAAAACTTTGCTTCTCTTCCTTCCTTTGGGACTGTTGAATTAACCTTCTGTCTGCTACCTCACTTCCTTTTCCATGCTAGCCAATGAGGAACACTGGCCAAAGGTATGTAAGATCATTTTCCCCCTCTCTTTCCCTCCCCGTTTTTCCCTTTTGTTCCCTTCTCTTGGTATATAGGTCGTCtgcaggagacgctgcgtctcagtagGTTCATACTTCCGCgctttaaggccggtcctagcaatcga
ENSG00000135365.16;PHF21A;chr11-45946075-45946098-45938156-45938312-45948885-45948946__0:0:0_upstream_76G	CTTGAGAGTCATATAGTTGTTTCTAATGACATTTAAAGCTTTGCTTCTCTTCCTTCCTTTGGGACTGTTGAATTAACCTTCTGTCTGCTACCTCACTTCCTTTTCCATGCTAG	CCAATGAGGAACACTGGCCAAAG	GTATGTAAGATCATTTTCCCCCTCTCTTTCCCTCCCCGTTTTTCCCTTTTGTTCCCTTCTCTTGGTATATAGGTCGTC	upstream	76	G	CTTGAGAGTCATATAGTTGTTTCTAATGACATTTAAAGCTTTGCTTCTCTTCCTTCCTTTGGGACTGTTGAATTAACCTTCTGTCTGCTACCTCACTTCCTTTTCCATGCTAGCCAATGAGGAACACTGGCCAAAGGTATGTAAGATCATTTTCCCCCTCTCTTTCCCTCCCCGTTTTTCCCTTTTGTTCCCTTCTCTTGGTATATAGGTCGTC	CGCGAGACAACGAA	aagcttcgacaccgagctcgCTTGAGAGTCATATAGTTGTTTCTAATGACATTTAAAGCTTTGCTTCTCTTCCTTCCTTTGGGACTGTTGAATTAACCTTCTGTCTGCTACCTCACTTCCTTTTCCATGCTAGCCAATGAGGAACACTGGCCAAAGGTATGTAAGATCATTTTCCCCCTCTCTTTCCCTCCCCGTTTTTCCCTTTTGTTCCCTTCTCTTGGTATATAGGTCGTCtgcaggagacgctgcgtctcagtagCGCGAGACAACGAAgctttaaggccggtcctagcaatcga
ENSG00000135365.16;PHF21A;chr11-45946075-45946098-45938156-45938312-45948885-45948946__0:0:0_upstream_76C	CTTGAGAGTCATATAGTTGTTTCTAATGACATTTAAACCTTTGCTTCTCTTCCTTCCTTTGGGACTGTTGAATTAACCTTCTGTCTGCTACCTCACTTCCTTTTCCATGCTAG	CCAATGAGGAACACTGGCCAAAG	GTATGTAAGATCATTTTCCCCCTCTCTTTCCCTCCCCGTTTTTCCCTTTTGTTCCCTTCTCTTGGTATATAGGTCGTC	upstream	76	C	CTTGAGAGTCATATAGTTGTTTCTAATGACATTTAAACCTTTGCTTCTCTTCCTTCCTTTGGGACTGTTGAATTAACCTTCTGTCTGCTACCTCACTTCCTTTTCCATGCTAGCCAATGAGGAACACTGGCCAAAGGTATGTAAGATCATTTTCCCCCTCTCTTTCCCTCCCCGTTTTTCCCTTTTGTTCCCTTCTCTTGGTATATAGGTCGTC	AACCTTACTGGAAA	aagcttcgacaccgagctcgCTTGAGAGTCATATAGTTGTTTCTAATGACATTTAAACCTTTGCTTCTCTTCCTTCCTTTGGGACTGTTGAATTAACCTTCTGTCTGCTACCTCACTTCCTTTTCCATGCTAGCCAATGAGGAACACTGGCCAAAGGTATGTAAGATCATTTTCCCCCTCTCTTTCCCTCCCCGTTTTTCCCTTTTGTTCCCTTCTCTTGGTATATAGGTCGTCtgcaggagacgctgcgtctcagtagAACCTTACTGGAAAgctttaaggccggtcctagcaatcga
ENSG00000135365.16;PHF21A;chr11-45946075-45946098-45938156-45938312-45948885-45948946__0:0:0_upstream_77T	CTTGAGAGTCATATAGTTGTTTCTAATGACATTTAATTCTTTGCTTCTCTTCCTTCCTTTGGGACTGTTGAATTAACCTTCTGTCTGCTACCTCACTTCCTTTTCCATGCTAG	CCAATGAGGAACACTGGCCAAAG	GTATGTAAGATCATTTTCCCCCTCTCTTTCCCTCCCCGTTTTTCCCTTTTGTTCCCTTCTCTTGGTATATAGGTCGTC	upstream	77	T	CTTGAGAGTCATATAGTTGTTTCTAATGACATTTAATTCTTTGCTTCTCTTCCTTCCTTTGGGACTGTTGAATTAACCTTCTGTCTGCTACCTCACTTCCTTTTCCATGCTAGCCAATGAGGAACACTGGCCAAAGGTATGTAAGATCATTTTCCCCCTCTCTTTCCCTCCCCGTTTTTCCCTTTTGTTCCCTTCTCTTGGTATATAGGTCGTC	AGTCTTACGTAAAG	aagcttcgacaccgagctcgCTTGAGAGTCATATAGTTGTTTCTAATGACATTTAATTCTTTGCTTCTCTTCCTTCCTTTGGGACTGTTGAATTAACCTTCTGTCTGCTACCTCACTTCCTTTTCCATGCTAGCCAATGAGGAACACTGGCCAAAGGTATGTAAGATCATTTTCCCCCTCTCTTTCCCTCCCCGTTTTTCCCTTTTGTTCCCTTCTCTTGGTATATAGGTCGTCtgcaggagacgctgcgtctcagtagAGTCTTACGTAAAGgctttaaggccggtcctagcaatcga
ENSG00000135365.16;PHF21A;chr11-45946075-45946098-45938156-45938312-45948885-45948946__0:0:0_upstream_77G	CTTGAGAGTCATATAGTTGTTTCTAATGACATTTAAGTCTTTGCTTCTCTTCCTTCCTTTGGGACTGTTGAATTAACCTTCTGTCTGCTACCTCACTTCCTTTTCCATGCTAG	CCAATGAGGAACACTGGCCAAAG	GTATGTAAGATCATTTTCCCCCTCTCTTTCCCTCCCCGTTTTTCCCTTTTGTTCCCTTCTCTTGGTATATAGGTCGTC	upstream	77	G	CTTGAGAGTCATATAGTTGTTTCTAATGACATTTAAGTCTTTGCTTCTCTTCCTTCCTTTGGGACTGTTGAATTAACCTTCTGTCTGCTACCTCACTTCCTTTTCCATGCTAGCCAATGAGGAACACTGGCCAAAGGTATGTAAGATCATTTTCCCCCTCTCTTTCCCTCCCCGTTTTTCCCTTTTGTTCCCTTCTCTTGGTATATAGGTCGTC	CCAGATGACAACCA	aagcttcgacaccgagctcgCTTGAGAGTCATATAGTTGTTTCTAATGACATTTAAGTCTTTGCTTCTCTTCCTTCCTTTGGGACTGTTGAATTAACCTTCTGTCTGCTACCTCACTTCCTTTTCCATGCTAGCCAATGAGGAACACTGGCCAAAGGTATGTAAGATCATTTTCCCCCTCTCTTTCCCTCCCCGTTTTTCCCTTTTGTTCCCTTCTCTTGGTATATAGGTCGTCtgcaggagacgctgcgtctcagtagCCAGATGACAACCAgctttaaggccggtcctagcaatcga
ENSG00000135365.16;PHF21A;chr11-45946075-45946098-45938156-45938312-45948885-45948946__0:0:0_upstream_77C	CTTGAGAGTCATATAGTTGTTTCTAATGACATTTAACTCTTTGCTTCTCTTCCTTCCTTTGGGACTGTTGAATTAACCTTCTGTCTGCTACCTCACTTCCTTTTCCATGCTAG	CCAATGAGGAACACTGGCCAAAG	GTATGTAAGATCATTTTCCCCCTCTCTTTCCCTCCCCGTTTTTCCCTTTTGTTCCCTTCTCTTGGTATATAGGTCGTC	upstream	77	C	CTTGAGAGTCATATAGTTGTTTCTAATGACATTTAACTCTTTGCTTCTCTTCCTTCCTTTGGGACTGTTGAATTAACCTTCTGTCTGCTACCTCACTTCCTTTTCCATGCTAGCCAATGAGGAACACTGGCCAAAGGTATGTAAGATCATTTTCCCCCTCTCTTTCCCTCCCCGTTTTTCCCTTTTGTTCCCTTCTCTTGGTATATAGGTCGTC	CGGACCGATGTCGA	aagcttcgacaccgagctcgCTTGAGAGTCATATAGTTGTTTCTAATGACATTTAACTCTTTGCTTCTCTTCCTTCCTTTGGGACTGTTGAATTAACCTTCTGTCTGCTACCTCACTTCCTTTTCCATGCTAGCCAATGAGGAACACTGGCCAAAGGTATGTAAGATCATTTTCCCCCTCTCTTTCCCTCCCCGTTTTTCCCTTTTGTTCCCTTCTCTTGGTATATAGGTCGTCtgcaggagacgctgcgtctcagtagCGGACCGATGTCGAgctttaaggccggtcctagcaatcga
ENSG00000135365.16;PHF21A;chr11-45946075-45946098-45938156-45938312-45948885-45948946__0:0:0_upstream_78T	CTTGAGAGTCATATAGTTGTTTCTAATGACATTTATATCTTTGCTTCTCTTCCTTCCTTTGGGACTGTTGAATTAACCTTCTGTCTGCTACCTCACTTCCTTTTCCATGCTAG	CCAATGAGGAACACTGGCCAAAG	GTATGTAAGATCATTTTCCCCCTCTCTTTCCCTCCCCGTTTTTCCCTTTTGTTCCCTTCTCTTGGTATATAGGTCGTC	upstream	78	T	CTTGAGAGTCATATAGTTGTTTCTAATGACATTTATATCTTTGCTTCTCTTCCTTCCTTTGGGACTGTTGAATTAACCTTCTGTCTGCTACCTCACTTCCTTTTCCATGCTAGCCAATGAGGAACACTGGCCAAAGGTATGTAAGATCATTTTCCCCCTCTCTTTCCCTCCCCGTTTTTCCCTTTTGTTCCCTTCTCTTGGTATATAGGTCGTC	CTTAACACTCTCAT	aagcttcgacaccgagctcgCTTGAGAGTCATATAGTTGTTTCTAATGACATTTATATCTTTGCTTCTCTTCCTTCCTTTGGGACTGTTGAATTAACCTTCTGTCTGCTACCTCACTTCCTTTTCCATGCTAGCCAATGAGGAACACTGGCCAAAGGTATGTAAGATCATTTTCCCCCTCTCTTTCCCTCCCCGTTTTTCCCTTTTGTTCCCTTCTCTTGGTATATAGGTCGTCtgcaggagacgctgcgtctcagtagCTTAACACTCTCATgctttaaggccggtcctagcaatcga
ENSG00000135365.16;PHF21A;chr11-45946075-45946098-45938156-45938312-45948885-45948946__0:0:0_upstream_78G	CTTGAGAGTCATATAGTTGTTTCTAATGACATTTAGATCTTTGCTTCTCTTCCTTCCTTTGGGACTGTTGAATTAACCTTCTGTCTGCTACCTCACTTCCTTTTCCATGCTAG	CCAATGAGGAACACTGGCCAAAG	GTATGTAAGATCATTTTCCCCCTCTCTTTCCCTCCCCGTTTTTCCCTTTTGTTCCCTTCTCTTGGTATATAGGTCGTC	upstream	78	G	CTTGAGAGTCATATAGTTGTTTCTAATGACATTTAGATCTTTGCTTCTCTTCCTTCCTTTGGGACTGTTGAATTAACCTTCTGTCTGCTACCTCACTTCCTTTTCCATGCTAGCCAATGAGGAACACTGGCCAAAGGTATGTAAGATCATTTTCCCCCTCTCTTTCCCTCCCCGTTTTTCCCTTTTGTTCCCTTCTCTTGGTATATAGGTCGTC	GAACCTGAGGTTAC	aagcttcgacaccgagctcgCTTGAGAGTCATATAGTTGTTTCTAATGACATTTAGATCTTTGCTTCTCTTCCTTCCTTTGGGACTGTTGAATTAACCTTCTGTCTGCTACCTCACTTCCTTTTCCATGCTAGCCAATGAGGAACACTGGCCAAAGGTATGTAAGATCATTTTCCCCCTCTCTTTCCCTCCCCGTTTTTCCCTTTTGTTCCCTTCTCTTGGTATATAGGTCGTCtgcaggagacgctgcgtctcagtagGAACCTGAGGTTACgctttaaggccggtcctagcaatcga
ENSG00000135365.16;PHF21A;chr11-45946075-45946098-45938156-45938312-45948885-45948946__0:0:0_upstream_78C	CTTGAGAGTCATATAGTTGTTTCTAATGACATTTACATCTTTGCTTCTCTTCCTTCCTTTGGGACTGTTGAATTAACCTTCTGTCTGCTACCTCACTTCCTTTTCCATGCTAG	CCAATGAGGAACACTGGCCAAAG	GTATGTAAGATCATTTTCCCCCTCTCTTTCCCTCCCCGTTTTTCCCTTTTGTTCCCTTCTCTTGGTATATAGGTCGTC	upstream	78	C	CTTGAGAGTCATATAGTTGTTTCTAATGACATTTACATCTTTGCTTCTCTTCCTTCCTTTGGGACTGTTGAATTAACCTTCTGTCTGCTACCTCACTTCCTTTTCCATGCTAGCCAATGAGGAACACTGGCCAAAGGTATGTAAGATCATTTTCCCCCTCTCTTTCCCTCCCCGTTTTTCCCTTTTGTTCCCTTCTCTTGGTATATAGGTCGTC	GAAGTAGACTTCGC	aagcttcgacaccgagctcgCTTGAGAGTCATATAGTTGTTTCTAATGACATTTACATCTTTGCTTCTCTTCCTTCCTTTGGGACTGTTGAATTAACCTTCTGTCTGCTACCTCACTTCCTTTTCCATGCTAGCCAATGAGGAACACTGGCCAAAGGTATGTAAGATCATTTTCCCCCTCTCTTTCCCTCCCCGTTTTTCCCTTTTGTTCCCTTCTCTTGGTATATAGGTCGTCtgcaggagacgctgcgtctcagtagGAAGTAGACTTCGCgctttaaggccggtcctagcaatcga
ENSG00000135365.16;PHF21A;chr11-45946075-45946098-45938156-45938312-45948885-45948946__0:0:0_upstream_79T	CTTGAGAGTCATATAGTTGTTTCTAATGACATTTTAATCTTTGCTTCTCTTCCTTCCTTTGGGACTGTTGAATTAACCTTCTGTCTGCTACCTCACTTCCTTTTCCATGCTAG	CCAATGAGGAACACTGGCCAAAG	GTATGTAAGATCATTTTCCCCCTCTCTTTCCCTCCCCGTTTTTCCCTTTTGTTCCCTTCTCTTGGTATATAGGTCGTC	upstream	79	T	CTTGAGAGTCATATAGTTGTTTCTAATGACATTTTAATCTTTGCTTCTCTTCCTTCCTTTGGGACTGTTGAATTAACCTTCTGTCTGCTACCTCACTTCCTTTTCCATGCTAGCCAATGAGGAACACTGGCCAAAGGTATGTAAGATCATTTTCCCCCTCTCTTTCCCTCCCCGTTTTTCCCTTTTGTTCCCTTCTCTTGGTATATAGGTCGTC	ACGGTATGTGAGAA	aagcttcgacaccgagctcgCTTGAGAGTCATATAGTTGTTTCTAATGACATTTTAATCTTTGCTTCTCTTCCTTCCTTTGGGACTGTTGAATTAACCTTCTGTCTGCTACCTCACTTCCTTTTCCATGCTAGCCAATGAGGAACACTGGCCAAAGGTATGTAAGATCATTTTCCCCCTCTCTTTCCCTCCCCGTTTTTCCCTTTTGTTCCCTTCTCTTGGTATATAGGTCGTCtgcaggagacgctgcgtctcagtagACGGTATGTGAGAAgctttaaggccggtcctagcaatcga
ENSG00000135365.16;PHF21A;chr11-45946075-45946098-45938156-45938312-45948885-45948946__0:0:0_upstream_79G	CTTGAGAGTCATATAGTTGTTTCTAATGACATTTGAATCTTTGCTTCTCTTCCTTCCTTTGGGACTGTTGAATTAACCTTCTGTCTGCTACCTCACTTCCTTTTCCATGCTAG	CCAATGAGGAACACTGGCCAAAG	GTATGTAAGATCATTTTCCCCCTCTCTTTCCCTCCCCGTTTTTCCCTTTTGTTCCCTTCTCTTGGTATATAGGTCGTC	upstream	79	G	CTTGAGAGTCATATAGTTGTTTCTAATGACATTTGAATCTTTGCTTCTCTTCCTTCCTTTGGGACTGTTGAATTAACCTTCTGTCTGCTACCTCACTTCCTTTTCCATGCTAGCCAATGAGGAACACTGGCCAAAGGTATGTAAGATCATTTTCCCCCTCTCTTTCCCTCCCCGTTTTTCCCTTTTGTTCCCTTCTCTTGGTATATAGGTCGTC	TACGAGTGGGATTC	aagcttcgacaccgagctcgCTTGAGAGTCATATAGTTGTTTCTAATGACATTTGAATCTTTGCTTCTCTTCCTTCCTTTGGGACTGTTGAATTAACCTTCTGTCTGCTACCTCACTTCCTTTTCCATGCTAGCCAATGAGGAACACTGGCCAAAGGTATGTAAGATCATTTTCCCCCTCTCTTTCCCTCCCCGTTTTTCCCTTTTGTTCCCTTCTCTTGGTATATAGGTCGTCtgcaggagacgctgcgtctcagtagTACGAGTGGGATTCgctttaaggccggtcctagcaatcga
ENSG00000135365.16;PHF21A;chr11-45946075-45946098-45938156-45938312-45948885-45948946__0:0:0_upstream_79C	CTTGAGAGTCATATAGTTGTTTCTAATGACATTTCAATCTTTGCTTCTCTTCCTTCCTTTGGGACTGTTGAATTAACCTTCTGTCTGCTACCTCACTTCCTTTTCCATGCTAG	CCAATGAGGAACACTGGCCAAAG	GTATGTAAGATCATTTTCCCCCTCTCTTTCCCTCCCCGTTTTTCCCTTTTGTTCCCTTCTCTTGGTATATAGGTCGTC	upstream	79	C	CTTGAGAGTCATATAGTTGTTTCTAATGACATTTCAATCTTTGCTTCTCTTCCTTCCTTTGGGACTGTTGAATTAACCTTCTGTCTGCTACCTCACTTCCTTTTCCATGCTAGCCAATGAGGAACACTGGCCAAAGGTATGTAAGATCATTTTCCCCCTCTCTTTCCCTCCCCGTTTTTCCCTTTTGTTCCCTTCTCTTGGTATATAGGTCGTC	CATTTCGAAAAAGC	aagcttcgacaccgagctcgCTTGAGAGTCATATAGTTGTTTCTAATGACATTTCAATCTTTGCTTCTCTTCCTTCCTTTGGGACTGTTGAATTAACCTTCTGTCTGCTACCTCACTTCCTTTTCCATGCTAGCCAATGAGGAACACTGGCCAAAGGTATGTAAGATCATTTTCCCCCTCTCTTTCCCTCCCCGTTTTTCCCTTTTGTTCCCTTCTCTTGGTATATAGGTCGTCtgcaggagacgctgcgtctcagtagCATTTCGAAAAAGCgctttaaggccggtcctagcaatcga
ENSG00000135365.16;PHF21A;chr11-45946075-45946098-45938156-45938312-45948885-45948946__0:0:0_upstream_80A	CTTGAGAGTCATATAGTTGTTTCTAATGACATTAAAATCTTTGCTTCTCTTCCTTCCTTTGGGACTGTTGAATTAACCTTCTGTCTGCTACCTCACTTCCTTTTCCATGCTAG	CCAATGAGGAACACTGGCCAAAG	GTATGTAAGATCATTTTCCCCCTCTCTTTCCCTCCCCGTTTTTCCCTTTTGTTCCCTTCTCTTGGTATATAGGTCGTC	upstream	80	A	CTTGAGAGTCATATAGTTGTTTCTAATGACATTAAAATCTTTGCTTCTCTTCCTTCCTTTGGGACTGTTGAATTAACCTTCTGTCTGCTACCTCACTTCCTTTTCCATGCTAGCCAATGAGGAACACTGGCCAAAGGTATGTAAGATCATTTTCCCCCTCTCTTTCCCTCCCCGTTTTTCCCTTTTGTTCCCTTCTCTTGGTATATAGGTCGTC	CATCTTGAGAGACG	aagcttcgacaccgagctcgCTTGAGAGTCATATAGTTGTTTCTAATGACATTAAAATCTTTGCTTCTCTTCCTTCCTTTGGGACTGTTGAATTAACCTTCTGTCTGCTACCTCACTTCCTTTTCCATGCTAGCCAATGAGGAACACTGGCCAAAGGTATGTAAGATCATTTTCCCCCTCTCTTTCCCTCCCCGTTTTTCCCTTTTGTTCCCTTCTCTTGGTATATAGGTCGTCtgcaggagacgctgcgtctcagtagCATCTTGAGAGACGgctttaaggccggtcctagcaatcga
ENSG00000135365.16;PHF21A;chr11-45946075-45946098-45938156-45938312-45948885-45948946__0:0:0_upstream_80G	CTTGAGAGTCATATAGTTGTTTCTAATGACATTGAAATCTTTGCTTCTCTTCCTTCCTTTGGGACTGTTGAATTAACCTTCTGTCTGCTACCTCACTTCCTTTTCCATGCTAG	CCAATGAGGAACACTGGCCAAAG	GTATGTAAGATCATTTTCCCCCTCTCTTTCCCTCCCCGTTTTTCCCTTTTGTTCCCTTCTCTTGGTATATAGGTCGTC	upstream	80	G	CTTGAGAGTCATATAGTTGTTTCTAATGACATTGAAATCTTTGCTTCTCTTCCTTCCTTTGGGACTGTTGAATTAACCTTCTGTCTGCTACCTCACTTCCTTTTCCATGCTAGCCAATGAGGAACACTGGCCAAAGGTATGTAAGATCATTTTCCCCCTCTCTTTCCCTCCCCGTTTTTCCCTTTTGTTCCCTTCTCTTGGTATATAGGTCGTC	TTATTCCTGATAGA	aagcttcgacaccgagctcgCTTGAGAGTCATATAGTTGTTTCTAATGACATTGAAATCTTTGCTTCTCTTCCTTCCTTTGGGACTGTTGAATTAACCTTCTGTCTGCTACCTCACTTCCTTTTCCATGCTAGCCAATGAGGAACACTGGCCAAAGGTATGTAAGATCATTTTCCCCCTCTCTTTCCCTCCCCGTTTTTCCCTTTTGTTCCCTTCTCTTGGTATATAGGTCGTCtgcaggagacgctgcgtctcagtagTTATTCCTGATAGAgctttaaggccggtcctagcaatcga
ENSG00000135365.16;PHF21A;chr11-45946075-45946098-45938156-45938312-45948885-45948946__0:0:0_upstream_80C	CTTGAGAGTCATATAGTTGTTTCTAATGACATTCAAATCTTTGCTTCTCTTCCTTCCTTTGGGACTGTTGAATTAACCTTCTGTCTGCTACCTCACTTCCTTTTCCATGCTAG	CCAATGAGGAACACTGGCCAAAG	GTATGTAAGATCATTTTCCCCCTCTCTTTCCCTCCCCGTTTTTCCCTTTTGTTCCCTTCTCTTGGTATATAGGTCGTC	upstream	80	C	CTTGAGAGTCATATAGTTGTTTCTAATGACATTCAAATCTTTGCTTCTCTTCCTTCCTTTGGGACTGTTGAATTAACCTTCTGTCTGCTACCTCACTTCCTTTTCCATGCTAGCCAATGAGGAACACTGGCCAAAGGTATGTAAGATCATTTTCCCCCTCTCTTTCCCTCCCCGTTTTTCCCTTTTGTTCCCTTCTCTTGGTATATAGGTCGTC	GAAAGCCTAGACTC	aagcttcgacaccgagctcgCTTGAGAGTCATATAGTTGTTTCTAATGACATTCAAATCTTTGCTTCTCTTCCTTCCTTTGGGACTGTTGAATTAACCTTCTGTCTGCTACCTCACTTCCTTTTCCATGCTAGCCAATGAGGAACACTGGCCAAAGGTATGTAAGATCATTTTCCCCCTCTCTTTCCCTCCCCGTTTTTCCCTTTTGTTCCCTTCTCTTGGTATATAGGTCGTCtgcaggagacgctgcgtctcagtagGAAAGCCTAGACTCgctttaaggccggtcctagcaatcga
ENSG00000135365.16;PHF21A;chr11-45946075-45946098-45938156-45938312-45948885-45948946__0:0:0_upstream_81A	CTTGAGAGTCATATAGTTGTTTCTAATGACATATAAATCTTTGCTTCTCTTCCTTCCTTTGGGACTGTTGAATTAACCTTCTGTCTGCTACCTCACTTCCTTTTCCATGCTAG	CCAATGAGGAACACTGGCCAAAG	GTATGTAAGATCATTTTCCCCCTCTCTTTCCCTCCCCGTTTTTCCCTTTTGTTCCCTTCTCTTGGTATATAGGTCGTC	upstream	81	A	CTTGAGAGTCATATAGTTGTTTCTAATGACATATAAATCTTTGCTTCTCTTCCTTCCTTTGGGACTGTTGAATTAACCTTCTGTCTGCTACCTCACTTCCTTTTCCATGCTAGCCAATGAGGAACACTGGCCAAAGGTATGTAAGATCATTTTCCCCCTCTCTTTCCCTCCCCGTTTTTCCCTTTTGTTCCCTTCTCTTGGTATATAGGTCGTC	GTTTAAGAAGCAAA	aagcttcgacaccgagctcgCTTGAGAGTCATATAGTTGTTTCTAATGACATATAAATCTTTGCTTCTCTTCCTTCCTTTGGGACTGTTGAATTAACCTTCTGTCTGCTACCTCACTTCCTTTTCCATGCTAGCCAATGAGGAACACTGGCCAAAGGTATGTAAGATCATTTTCCCCCTCTCTTTCCCTCCCCGTTTTTCCCTTTTGTTCCCTTCTCTTGGTATATAGGTCGTCtgcaggagacgctgcgtctcagtagGTTTAAGAAGCAAAgctttaaggccggtcctagcaatcga
ENSG00000135365.16;PHF21A;chr11-45946075-45946098-45938156-45938312-45948885-45948946__0:0:0_upstream_81G	CTTGAGAGTCATATAGTTGTTTCTAATGACATGTAAATCTTTGCTTCTCTTCCTTCCTTTGGGACTGTTGAATTAACCTTCTGTCTGCTACCTCACTTCCTTTTCCATGCTAG	CCAATGAGGAACACTGGCCAAAG	GTATGTAAGATCATTTTCCCCCTCTCTTTCCCTCCCCGTTTTTCCCTTTTGTTCCCTTCTCTTGGTATATAGGTCGTC	upstream	81	G	CTTGAGAGTCATATAGTTGTTTCTAATGACATGTAAATCTTTGCTTCTCTTCCTTCCTTTGGGACTGTTGAATTAACCTTCTGTCTGCTACCTCACTTCCTTTTCCATGCTAGCCAATGAGGAACACTGGCCAAAGGTATGTAAGATCATTTTCCCCCTCTCTTTCCCTCCCCGTTTTTCCCTTTTGTTCCCTTCTCTTGGTATATAGGTCGTC	AGTACGTGCTAGAC	aagcttcgacaccgagctcgCTTGAGAGTCATATAGTTGTTTCTAATGACATGTAAATCTTTGCTTCTCTTCCTTCCTTTGGGACTGTTGAATTAACCTTCTGTCTGCTACCTCACTTCCTTTTCCATGCTAGCCAATGAGGAACACTGGCCAAAGGTATGTAAGATCATTTTCCCCCTCTCTTTCCCTCCCCGTTTTTCCCTTTTGTTCCCTTCTCTTGGTATATAGGTCGTCtgcaggagacgctgcgtctcagtagAGTACGTGCTAGACgctttaaggccggtcctagcaatcga
ENSG00000135365.16;PHF21A;chr11-45946075-45946098-45938156-45938312-45948885-45948946__0:0:0_upstream_81C	CTTGAGAGTCATATAGTTGTTTCTAATGACATCTAAATCTTTGCTTCTCTTCCTTCCTTTGGGACTGTTGAATTAACCTTCTGTCTGCTACCTCACTTCCTTTTCCATGCTAG	CCAATGAGGAACACTGGCCAAAG	GTATGTAAGATCATTTTCCCCCTCTCTTTCCCTCCCCGTTTTTCCCTTTTGTTCCCTTCTCTTGGTATATAGGTCGTC	upstream	81	C	CTTGAGAGTCATATAGTTGTTTCTAATGACATCTAAATCTTTGCTTCTCTTCCTTCCTTTGGGACTGTTGAATTAACCTTCTGTCTGCTACCTCACTTCCTTTTCCATGCTAGCCAATGAGGAACACTGGCCAAAGGTATGTAAGATCATTTTCCCCCTCTCTTTCCCTCCCCGTTTTTCCCTTTTGTTCCCTTCTCTTGGTATATAGGTCGTC	GACTGATGAAACAG	aagcttcgacaccgagctcgCTTGAGAGTCATATAGTTGTTTCTAATGACATCTAAATCTTTGCTTCTCTTCCTTCCTTTGGGACTGTTGAATTAACCTTCTGTCTGCTACCTCACTTCCTTTTCCATGCTAGCCAATGAGGAACACTGGCCAAAGGTATGTAAGATCATTTTCCCCCTCTCTTTCCCTCCCCGTTTTTCCCTTTTGTTCCCTTCTCTTGGTATATAGGTCGTCtgcaggagacgctgcgtctcagtagGACTGATGAAACAGgctttaaggccggtcctagcaatcga
ENSG00000135365.16;PHF21A;chr11-45946075-45946098-45938156-45938312-45948885-45948946__0:0:0_upstream_82A	CTTGAGAGTCATATAGTTGTTTCTAATGACAATTAAATCTTTGCTTCTCTTCCTTCCTTTGGGACTGTTGAATTAACCTTCTGTCTGCTACCTCACTTCCTTTTCCATGCTAG	CCAATGAGGAACACTGGCCAAAG	GTATGTAAGATCATTTTCCCCCTCTCTTTCCCTCCCCGTTTTTCCCTTTTGTTCCCTTCTCTTGGTATATAGGTCGTC	upstream	82	A	CTTGAGAGTCATATAGTTGTTTCTAATGACAATTAAATCTTTGCTTCTCTTCCTTCCTTTGGGACTGTTGAATTAACCTTCTGTCTGCTACCTCACTTCCTTTTCCATGCTAGCCAATGAGGAACACTGGCCAAAGGTATGTAAGATCATTTTCCCCCTCTCTTTCCCTCCCCGTTTTTCCCTTTTGTTCCCTTCTCTTGGTATATAGGTCGTC	GAGCAGGACTTCGC	aagcttcgacaccgagctcgCTTGAGAGTCATATAGTTGTTTCTAATGACAATTAAATCTTTGCTTCTCTTCCTTCCTTTGGGACTGTTGAATTAACCTTCTGTCTGCTACCTCACTTCCTTTTCCATGCTAGCCAATGAGGAACACTGGCCAAAGGTATGTAAGATCATTTTCCCCCTCTCTTTCCCTCCCCGTTTTTCCCTTTTGTTCCCTTCTCTTGGTATATAGGTCGTCtgcaggagacgctgcgtctcagtagGAGCAGGACTTCGCgctttaaggccggtcctagcaatcga
ENSG00000135365.16;PHF21A;chr11-45946075-45946098-45938156-45938312-45948885-45948946__0:0:0_upstream_82G	CTTGAGAGTCATATAGTTGTTTCTAATGACAGTTAAATCTTTGCTTCTCTTCCTTCCTTTGGGACTGTTGAATTAACCTTCTGTCTGCTACCTCACTTCCTTTTCCATGCTAG	CCAATGAGGAACACTGGCCAAAG	GTATGTAAGATCATTTTCCCCCTCTCTTTCCCTCCCCGTTTTTCCCTTTTGTTCCCTTCTCTTGGTATATAGGTCGTC	upstream	82	G	CTTGAGAGTCATATAGTTGTTTCTAATGACAGTTAAATCTTTGCTTCTCTTCCTTCCTTTGGGACTGTTGAATTAACCTTCTGTCTGCTACCTCACTTCCTTTTCCATGCTAGCCAATGAGGAACACTGGCCAAAGGTATGTAAGATCATTTTCCCCCTCTCTTTCCCTCCCCGTTTTTCCCTTTTGTTCCCTTCTCTTGGTATATAGGTCGTC	GCATTGGAACACGT	aagcttcgacaccgagctcgCTTGAGAGTCATATAGTTGTTTCTAATGACAGTTAAATCTTTGCTTCTCTTCCTTCCTTTGGGACTGTTGAATTAACCTTCTGTCTGCTACCTCACTTCCTTTTCCATGCTAGCCAATGAGGAACACTGGCCAAAGGTATGTAAGATCATTTTCCCCCTCTCTTTCCCTCCCCGTTTTTCCCTTTTGTTCCCTTCTCTTGGTATATAGGTCGTCtgcaggagacgctgcgtctcagtagGCATTGGAACACGTgctttaaggccggtcctagcaatcga
ENSG00000135365.16;PHF21A;chr11-45946075-45946098-45938156-45938312-45948885-45948946__0:0:0_upstream_82C	CTTGAGAGTCATATAGTTGTTTCTAATGACACTTAAATCTTTGCTTCTCTTCCTTCCTTTGGGACTGTTGAATTAACCTTCTGTCTGCTACCTCACTTCCTTTTCCATGCTAG	CCAATGAGGAACACTGGCCAAAG	GTATGTAAGATCATTTTCCCCCTCTCTTTCCCTCCCCGTTTTTCCCTTTTGTTCCCTTCTCTTGGTATATAGGTCGTC	upstream	82	C	CTTGAGAGTCATATAGTTGTTTCTAATGACACTTAAATCTTTGCTTCTCTTCCTTCCTTTGGGACTGTTGAATTAACCTTCTGTCTGCTACCTCACTTCCTTTTCCATGCTAGCCAATGAGGAACACTGGCCAAAGGTATGTAAGATCATTTTCCCCCTCTCTTTCCCTCCCCGTTTTTCCCTTTTGTTCCCTTCTCTTGGTATATAGGTCGTC	ATGATATGTGCAAC	aagcttcgacaccgagctcgCTTGAGAGTCATATAGTTGTTTCTAATGACACTTAAATCTTTGCTTCTCTTCCTTCCTTTGGGACTGTTGAATTAACCTTCTGTCTGCTACCTCACTTCCTTTTCCATGCTAGCCAATGAGGAACACTGGCCAAAGGTATGTAAGATCATTTTCCCCCTCTCTTTCCCTCCCCGTTTTTCCCTTTTGTTCCCTTCTCTTGGTATATAGGTCGTCtgcaggagacgctgcgtctcagtagATGATATGTGCAACgctttaaggccggtcctagcaatcga
ENSG00000135365.16;PHF21A;chr11-45946075-45946098-45938156-45938312-45948885-45948946__0:0:0_upstream_83T	CTTGAGAGTCATATAGTTGTTTCTAATGACTTTTAAATCTTTGCTTCTCTTCCTTCCTTTGGGACTGTTGAATTAACCTTCTGTCTGCTACCTCACTTCCTTTTCCATGCTAG	CCAATGAGGAACACTGGCCAAAG	GTATGTAAGATCATTTTCCCCCTCTCTTTCCCTCCCCGTTTTTCCCTTTTGTTCCCTTCTCTTGGTATATAGGTCGTC	upstream	83	T	CTTGAGAGTCATATAGTTGTTTCTAATGACTTTTAAATCTTTGCTTCTCTTCCTTCCTTTGGGACTGTTGAATTAACCTTCTGTCTGCTACCTCACTTCCTTTTCCATGCTAGCCAATGAGGAACACTGGCCAAAGGTATGTAAGATCATTTTCCCCCTCTCTTTCCCTCCCCGTTTTTCCCTTTTGTTCCCTTCTCTTGGTATATAGGTCGTC	GCTCACTGCTAGCA	aagcttcgacaccgagctcgCTTGAGAGTCATATAGTTGTTTCTAATGACTTTTAAATCTTTGCTTCTCTTCCTTCCTTTGGGACTGTTGAATTAACCTTCTGTCTGCTACCTCACTTCCTTTTCCATGCTAGCCAATGAGGAACACTGGCCAAAGGTATGTAAGATCATTTTCCCCCTCTCTTTCCCTCCCCGTTTTTCCCTTTTGTTCCCTTCTCTTGGTATATAGGTCGTCtgcaggagacgctgcgtctcagtagGCTCACTGCTAGCAgctttaaggccggtcctagcaatcga
ENSG00000135365.16;PHF21A;chr11-45946075-45946098-45938156-45938312-45948885-45948946__0:0:0_upstream_83G	CTTGAGAGTCATATAGTTGTTTCTAATGACGTTTAAATCTTTGCTTCTCTTCCTTCCTTTGGGACTGTTGAATTAACCTTCTGTCTGCTACCTCACTTCCTTTTCCATGCTAG	CCAATGAGGAACACTGGCCAAAG	GTATGTAAGATCATTTTCCCCCTCTCTTTCCCTCCCCGTTTTTCCCTTTTGTTCCCTTCTCTTGGTATATAGGTCGTC	upstream	83	G	CTTGAGAGTCATATAGTTGTTTCTAATGACGTTTAAATCTTTGCTTCTCTTCCTTCCTTTGGGACTGTTGAATTAACCTTCTGTCTGCTACCTCACTTCCTTTTCCATGCTAGCCAATGAGGAACACTGGCCAAAGGTATGTAAGATCATTTTCCCCCTCTCTTTCCCTCCCCGTTTTTCCCTTTTGTTCCCTTCTCTTGGTATATAGGTCGTC	AGGTCATGGATAGA	aagcttcgacaccgagctcgCTTGAGAGTCATATAGTTGTTTCTAATGACGTTTAAATCTTTGCTTCTCTTCCTTCCTTTGGGACTGTTGAATTAACCTTCTGTCTGCTACCTCACTTCCTTTTCCATGCTAGCCAATGAGGAACACTGGCCAAAGGTATGTAAGATCATTTTCCCCCTCTCTTTCCCTCCCCGTTTTTCCCTTTTGTTCCCTTCTCTTGGTATATAGGTCGTCtgcaggagacgctgcgtctcagtagAGGTCATGGATAGAgctttaaggccggtcctagcaatcga
ENSG00000135365.16;PHF21A;chr11-45946075-45946098-45938156-45938312-45948885-45948946__0:0:0_upstream_83C	CTTGAGAGTCATATAGTTGTTTCTAATGACCTTTAAATCTTTGCTTCTCTTCCTTCCTTTGGGACTGTTGAATTAACCTTCTGTCTGCTACCTCACTTCCTTTTCCATGCTAG	CCAATGAGGAACACTGGCCAAAG	GTATGTAAGATCATTTTCCCCCTCTCTTTCCCTCCCCGTTTTTCCCTTTTGTTCCCTTCTCTTGGTATATAGGTCGTC	upstream	83	C	CTTGAGAGTCATATAGTTGTTTCTAATGACCTTTAAATCTTTGCTTCTCTTCCTTCCTTTGGGACTGTTGAATTAACCTTCTGTCTGCTACCTCACTTCCTTTTCCATGCTAGCCAATGAGGAACACTGGCCAAAGGTATGTAAGATCATTTTCCCCCTCTCTTTCCCTCCCCGTTTTTCCCTTTTGTTCCCTTCTCTTGGTATATAGGTCGTC	TAATGATGGTAAAG	aagcttcgacaccgagctcgCTTGAGAGTCATATAGTTGTTTCTAATGACCTTTAAATCTTTGCTTCTCTTCCTTCCTTTGGGACTGTTGAATTAACCTTCTGTCTGCTACCTCACTTCCTTTTCCATGCTAGCCAATGAGGAACACTGGCCAAAGGTATGTAAGATCATTTTCCCCCTCTCTTTCCCTCCCCGTTTTTCCCTTTTGTTCCCTTCTCTTGGTATATAGGTCGTCtgcaggagacgctgcgtctcagtagTAATGATGGTAAAGgctttaaggccggtcctagcaatcga
ENSG00000135365.16;PHF21A;chr11-45946075-45946098-45938156-45938312-45948885-45948946__0:0:0_upstream_84A	CTTGAGAGTCATATAGTTGTTTCTAATGAAATTTAAATCTTTGCTTCTCTTCCTTCCTTTGGGACTGTTGAATTAACCTTCTGTCTGCTACCTCACTTCCTTTTCCATGCTAG	CCAATGAGGAACACTGGCCAAAG	GTATGTAAGATCATTTTCCCCCTCTCTTTCCCTCCCCGTTTTTCCCTTTTGTTCCCTTCTCTTGGTATATAGGTCGTC	upstream	84	A	CTTGAGAGTCATATAGTTGTTTCTAATGAAATTTAAATCTTTGCTTCTCTTCCTTCCTTTGGGACTGTTGAATTAACCTTCTGTCTGCTACCTCACTTCCTTTTCCATGCTAGCCAATGAGGAACACTGGCCAAAGGTATGTAAGATCATTTTCCCCCTCTCTTTCCCTCCCCGTTTTTCCCTTTTGTTCCCTTCTCTTGGTATATAGGTCGTC	TATAAGTGATCGAC	aagcttcgacaccgagctcgCTTGAGAGTCATATAGTTGTTTCTAATGAAATTTAAATCTTTGCTTCTCTTCCTTCCTTTGGGACTGTTGAATTAACCTTCTGTCTGCTACCTCACTTCCTTTTCCATGCTAGCCAATGAGGAACACTGGCCAAAGGTATGTAAGATCATTTTCCCCCTCTCTTTCCCTCCCCGTTTTTCCCTTTTGTTCCCTTCTCTTGGTATATAGGTCGTCtgcaggagacgctgcgtctcagtagTATAAGTGATCGACgctttaaggccggtcctagcaatcga
ENSG00000135365.16;PHF21A;chr11-45946075-45946098-45938156-45938312-45948885-45948946__0:0:0_upstream_84T	CTTGAGAGTCATATAGTTGTTTCTAATGATATTTAAATCTTTGCTTCTCTTCCTTCCTTTGGGACTGTTGAATTAACCTTCTGTCTGCTACCTCACTTCCTTTTCCATGCTAG	CCAATGAGGAACACTGGCCAAAG	GTATGTAAGATCATTTTCCCCCTCTCTTTCCCTCCCCGTTTTTCCCTTTTGTTCCCTTCTCTTGGTATATAGGTCGTC	upstream	84	T	CTTGAGAGTCATATAGTTGTTTCTAATGATATTTAAATCTTTGCTTCTCTTCCTTCCTTTGGGACTGTTGAATTAACCTTCTGTCTGCTACCTCACTTCCTTTTCCATGCTAGCCAATGAGGAACACTGGCCAAAGGTATGTAAGATCATTTTCCCCCTCTCTTTCCCTCCCCGTTTTTCCCTTTTGTTCCCTTCTCTTGGTATATAGGTCGTC	CGCACTTGAAAACG	aagcttcgacaccgagctcgCTTGAGAGTCATATAGTTGTTTCTAATGATATTTAAATCTTTGCTTCTCTTCCTTCCTTTGGGACTGTTGAATTAACCTTCTGTCTGCTACCTCACTTCCTTTTCCATGCTAGCCAATGAGGAACACTGGCCAAAGGTATGTAAGATCATTTTCCCCCTCTCTTTCCCTCCCCGTTTTTCCCTTTTGTTCCCTTCTCTTGGTATATAGGTCGTCtgcaggagacgctgcgtctcagtagCGCACTTGAAAACGgctttaaggccggtcctagcaatcga
ENSG00000135365.16;PHF21A;chr11-45946075-45946098-45938156-45938312-45948885-45948946__0:0:0_upstream_84G	CTTGAGAGTCATATAGTTGTTTCTAATGAGATTTAAATCTTTGCTTCTCTTCCTTCCTTTGGGACTGTTGAATTAACCTTCTGTCTGCTACCTCACTTCCTTTTCCATGCTAG	CCAATGAGGAACACTGGCCAAAG	GTATGTAAGATCATTTTCCCCCTCTCTTTCCCTCCCCGTTTTTCCCTTTTGTTCCCTTCTCTTGGTATATAGGTCGTC	upstream	84	G	CTTGAGAGTCATATAGTTGTTTCTAATGAGATTTAAATCTTTGCTTCTCTTCCTTCCTTTGGGACTGTTGAATTAACCTTCTGTCTGCTACCTCACTTCCTTTTCCATGCTAGCCAATGAGGAACACTGGCCAAAGGTATGTAAGATCATTTTCCCCCTCTCTTTCCCTCCCCGTTTTTCCCTTTTGTTCCCTTCTCTTGGTATATAGGTCGTC	GCGGACTGTGGATC	aagcttcgacaccgagctcgCTTGAGAGTCATATAGTTGTTTCTAATGAGATTTAAATCTTTGCTTCTCTTCCTTCCTTTGGGACTGTTGAATTAACCTTCTGTCTGCTACCTCACTTCCTTTTCCATGCTAGCCAATGAGGAACACTGGCCAAAGGTATGTAAGATCATTTTCCCCCTCTCTTTCCCTCCCCGTTTTTCCCTTTTGTTCCCTTCTCTTGGTATATAGGTCGTCtgcaggagacgctgcgtctcagtagGCGGACTGTGGATCgctttaaggccggtcctagcaatcga
ENSG00000135365.16;PHF21A;chr11-45946075-45946098-45938156-45938312-45948885-45948946__0:0:0_upstream_85T	CTTGAGAGTCATATAGTTGTTTCTAATGTCATTTAAATCTTTGCTTCTCTTCCTTCCTTTGGGACTGTTGAATTAACCTTCTGTCTGCTACCTCACTTCCTTTTCCATGCTAG	CCAATGAGGAACACTGGCCAAAG	GTATGTAAGATCATTTTCCCCCTCTCTTTCCCTCCCCGTTTTTCCCTTTTGTTCCCTTCTCTTGGTATATAGGTCGTC	upstream	85	T	CTTGAGAGTCATATAGTTGTTTCTAATGTCATTTAAATCTTTGCTTCTCTTCCTTCCTTTGGGACTGTTGAATTAACCTTCTGTCTGCTACCTCACTTCCTTTTCCATGCTAGCCAATGAGGAACACTGGCCAAAGGTATGTAAGATCATTTTCCCCCTCTCTTTCCCTCCCCGTTTTTCCCTTTTGTTCCCTTCTCTTGGTATATAGGTCGTC	GTGGTAACACGCTA	aagcttcgacaccgagctcgCTTGAGAGTCATATAGTTGTTTCTAATGTCATTTAAATCTTTGCTTCTCTTCCTTCCTTTGGGACTGTTGAATTAACCTTCTGTCTGCTACCTCACTTCCTTTTCCATGCTAGCCAATGAGGAACACTGGCCAAAGGTATGTAAGATCATTTTCCCCCTCTCTTTCCCTCCCCGTTTTTCCCTTTTGTTCCCTTCTCTTGGTATATAGGTCGTCtgcaggagacgctgcgtctcagtagGTGGTAACACGCTAgctttaaggccggtcctagcaatcga
ENSG00000135365.16;PHF21A;chr11-45946075-45946098-45938156-45938312-45948885-45948946__0:0:0_upstream_85G	CTTGAGAGTCATATAGTTGTTTCTAATGGCATTTAAATCTTTGCTTCTCTTCCTTCCTTTGGGACTGTTGAATTAACCTTCTGTCTGCTACCTCACTTCCTTTTCCATGCTAG	CCAATGAGGAACACTGGCCAAAG	GTATGTAAGATCATTTTCCCCCTCTCTTTCCCTCCCCGTTTTTCCCTTTTGTTCCCTTCTCTTGGTATATAGGTCGTC	upstream	85	G	CTTGAGAGTCATATAGTTGTTTCTAATGGCATTTAAATCTTTGCTTCTCTTCCTTCCTTTGGGACTGTTGAATTAACCTTCTGTCTGCTACCTCACTTCCTTTTCCATGCTAGCCAATGAGGAACACTGGCCAAAGGTATGTAAGATCATTTTCCCCCTCTCTTTCCCTCCCCGTTTTTCCCTTTTGTTCCCTTCTCTTGGTATATAGGTCGTC	AACGCCCTTAGCCA	aagcttcgacaccgagctcgCTTGAGAGTCATATAGTTGTTTCTAATGGCATTTAAATCTTTGCTTCTCTTCCTTCCTTTGGGACTGTTGAATTAACCTTCTGTCTGCTACCTCACTTCCTTTTCCATGCTAGCCAATGAGGAACACTGGCCAAAGGTATGTAAGATCATTTTCCCCCTCTCTTTCCCTCCCCGTTTTTCCCTTTTGTTCCCTTCTCTTGGTATATAGGTCGTCtgcaggagacgctgcgtctcagtagAACGCCCTTAGCCAgctttaaggccggtcctagcaatcga
ENSG00000135365.16;PHF21A;chr11-45946075-45946098-45938156-45938312-45948885-45948946__0:0:0_upstream_85C	CTTGAGAGTCATATAGTTGTTTCTAATGCCATTTAAATCTTTGCTTCTCTTCCTTCCTTTGGGACTGTTGAATTAACCTTCTGTCTGCTACCTCACTTCCTTTTCCATGCTAG	CCAATGAGGAACACTGGCCAAAG	GTATGTAAGATCATTTTCCCCCTCTCTTTCCCTCCCCGTTTTTCCCTTTTGTTCCCTTCTCTTGGTATATAGGTCGTC	upstream	85	C	CTTGAGAGTCATATAGTTGTTTCTAATGCCATTTAAATCTTTGCTTCTCTTCCTTCCTTTGGGACTGTTGAATTAACCTTCTGTCTGCTACCTCACTTCCTTTTCCATGCTAGCCAATGAGGAACACTGGCCAAAGGTATGTAAGATCATTTTCCCCCTCTCTTTCCCTCCCCGTTTTTCCCTTTTGTTCCCTTCTCTTGGTATATAGGTCGTC	TAGGCTGAGGATCT	aagcttcgacaccgagctcgCTTGAGAGTCATATAGTTGTTTCTAATGCCATTTAAATCTTTGCTTCTCTTCCTTCCTTTGGGACTGTTGAATTAACCTTCTGTCTGCTACCTCACTTCCTTTTCCATGCTAGCCAATGAGGAACACTGGCCAAAGGTATGTAAGATCATTTTCCCCCTCTCTTTCCCTCCCCGTTTTTCCCTTTTGTTCCCTTCTCTTGGTATATAGGTCGTCtgcaggagacgctgcgtctcagtagTAGGCTGAGGATCTgctttaaggccggtcctagcaatcga
ENSG00000135365.16;PHF21A;chr11-45946075-45946098-45938156-45938312-45948885-45948946__0:0:0_upstream_86A	CTTGAGAGTCATATAGTTGTTTCTAATAACATTTAAATCTTTGCTTCTCTTCCTTCCTTTGGGACTGTTGAATTAACCTTCTGTCTGCTACCTCACTTCCTTTTCCATGCTAG	CCAATGAGGAACACTGGCCAAAG	GTATGTAAGATCATTTTCCCCCTCTCTTTCCCTCCCCGTTTTTCCCTTTTGTTCCCTTCTCTTGGTATATAGGTCGTC	upstream	86	A	CTTGAGAGTCATATAGTTGTTTCTAATAACATTTAAATCTTTGCTTCTCTTCCTTCCTTTGGGACTGTTGAATTAACCTTCTGTCTGCTACCTCACTTCCTTTTCCATGCTAGCCAATGAGGAACACTGGCCAAAGGTATGTAAGATCATTTTCCCCCTCTCTTTCCCTCCCCGTTTTTCCCTTTTGTTCCCTTCTCTTGGTATATAGGTCGTC	CACGAAACACGTGT	aagcttcgacaccgagctcgCTTGAGAGTCATATAGTTGTTTCTAATAACATTTAAATCTTTGCTTCTCTTCCTTCCTTTGGGACTGTTGAATTAACCTTCTGTCTGCTACCTCACTTCCTTTTCCATGCTAGCCAATGAGGAACACTGGCCAAAGGTATGTAAGATCATTTTCCCCCTCTCTTTCCCTCCCCGTTTTTCCCTTTTGTTCCCTTCTCTTGGTATATAGGTCGTCtgcaggagacgctgcgtctcagtagCACGAAACACGTGTgctttaaggccggtcctagcaatcga
ENSG00000135365.16;PHF21A;chr11-45946075-45946098-45938156-45938312-45948885-45948946__0:0:0_upstream_86T	CTTGAGAGTCATATAGTTGTTTCTAATTACATTTAAATCTTTGCTTCTCTTCCTTCCTTTGGGACTGTTGAATTAACCTTCTGTCTGCTACCTCACTTCCTTTTCCATGCTAG	CCAATGAGGAACACTGGCCAAAG	GTATGTAAGATCATTTTCCCCCTCTCTTTCCCTCCCCGTTTTTCCCTTTTGTTCCCTTCTCTTGGTATATAGGTCGTC	upstream	86	T	CTTGAGAGTCATATAGTTGTTTCTAATTACATTTAAATCTTTGCTTCTCTTCCTTCCTTTGGGACTGTTGAATTAACCTTCTGTCTGCTACCTCACTTCCTTTTCCATGCTAGCCAATGAGGAACACTGGCCAAAGGTATGTAAGATCATTTTCCCCCTCTCTTTCCCTCCCCGTTTTTCCCTTTTGTTCCCTTCTCTTGGTATATAGGTCGTC	CAAGCCCTGGTTTG	aagcttcgacaccgagctcgCTTGAGAGTCATATAGTTGTTTCTAATTACATTTAAATCTTTGCTTCTCTTCCTTCCTTTGGGACTGTTGAATTAACCTTCTGTCTGCTACCTCACTTCCTTTTCCATGCTAGCCAATGAGGAACACTGGCCAAAGGTATGTAAGATCATTTTCCCCCTCTCTTTCCCTCCCCGTTTTTCCCTTTTGTTCCCTTCTCTTGGTATATAGGTCGTCtgcaggagacgctgcgtctcagtagCAAGCCCTGGTTTGgctttaaggccggtcctagcaatcga
ENSG00000135365.16;PHF21A;chr11-45946075-45946098-45938156-45938312-45948885-45948946__0:0:0_upstream_86C	CTTGAGAGTCATATAGTTGTTTCTAATCACATTTAAATCTTTGCTTCTCTTCCTTCCTTTGGGACTGTTGAATTAACCTTCTGTCTGCTACCTCACTTCCTTTTCCATGCTAG	CCAATGAGGAACACTGGCCAAAG	GTATGTAAGATCATTTTCCCCCTCTCTTTCCCTCCCCGTTTTTCCCTTTTGTTCCCTTCTCTTGGTATATAGGTCGTC	upstream	86	C	CTTGAGAGTCATATAGTTGTTTCTAATCACATTTAAATCTTTGCTTCTCTTCCTTCCTTTGGGACTGTTGAATTAACCTTCTGTCTGCTACCTCACTTCCTTTTCCATGCTAGCCAATGAGGAACACTGGCCAAAGGTATGTAAGATCATTTTCCCCCTCTCTTTCCCTCCCCGTTTTTCCCTTTTGTTCCCTTCTCTTGGTATATAGGTCGTC	GAGTAAGAGCCTTC	aagcttcgacaccgagctcgCTTGAGAGTCATATAGTTGTTTCTAATCACATTTAAATCTTTGCTTCTCTTCCTTCCTTTGGGACTGTTGAATTAACCTTCTGTCTGCTACCTCACTTCCTTTTCCATGCTAGCCAATGAGGAACACTGGCCAAAGGTATGTAAGATCATTTTCCCCCTCTCTTTCCCTCCCCGTTTTTCCCTTTTGTTCCCTTCTCTTGGTATATAGGTCGTCtgcaggagacgctgcgtctcagtagGAGTAAGAGCCTTCgctttaaggccggtcctagcaatcga
ENSG00000135365.16;PHF21A;chr11-45946075-45946098-45938156-45938312-45948885-45948946__0:0:0_upstream_87A	CTTGAGAGTCATATAGTTGTTTCTAAAGACATTTAAATCTTTGCTTCTCTTCCTTCCTTTGGGACTGTTGAATTAACCTTCTGTCTGCTACCTCACTTCCTTTTCCATGCTAG	CCAATGAGGAACACTGGCCAAAG	GTATGTAAGATCATTTTCCCCCTCTCTTTCCCTCCCCGTTTTTCCCTTTTGTTCCCTTCTCTTGGTATATAGGTCGTC	upstream	87	A	CTTGAGAGTCATATAGTTGTTTCTAAAGACATTTAAATCTTTGCTTCTCTTCCTTCCTTTGGGACTGTTGAATTAACCTTCTGTCTGCTACCTCACTTCCTTTTCCATGCTAGCCAATGAGGAACACTGGCCAAAGGTATGTAAGATCATTTTCCCCCTCTCTTTCCCTCCCCGTTTTTCCCTTTTGTTCCCTTCTCTTGGTATATAGGTCGTC	TACGAGACTGACAC	aagcttcgacaccgagctcgCTTGAGAGTCATATAGTTGTTTCTAAAGACATTTAAATCTTTGCTTCTCTTCCTTCCTTTGGGACTGTTGAATTAACCTTCTGTCTGCTACCTCACTTCCTTTTCCATGCTAGCCAATGAGGAACACTGGCCAAAGGTATGTAAGATCATTTTCCCCCTCTCTTTCCCTCCCCGTTTTTCCCTTTTGTTCCCTTCTCTTGGTATATAGGTCGTCtgcaggagacgctgcgtctcagtagTACGAGACTGACACgctttaaggccggtcctagcaatcga
ENSG00000135365.16;PHF21A;chr11-45946075-45946098-45938156-45938312-45948885-45948946__0:0:0_upstream_87G	CTTGAGAGTCATATAGTTGTTTCTAAGGACATTTAAATCTTTGCTTCTCTTCCTTCCTTTGGGACTGTTGAATTAACCTTCTGTCTGCTACCTCACTTCCTTTTCCATGCTAG	CCAATGAGGAACACTGGCCAAAG	GTATGTAAGATCATTTTCCCCCTCTCTTTCCCTCCCCGTTTTTCCCTTTTGTTCCCTTCTCTTGGTATATAGGTCGTC	upstream	87	G	CTTGAGAGTCATATAGTTGTTTCTAAGGACATTTAAATCTTTGCTTCTCTTCCTTCCTTTGGGACTGTTGAATTAACCTTCTGTCTGCTACCTCACTTCCTTTTCCATGCTAGCCAATGAGGAACACTGGCCAAAGGTATGTAAGATCATTTTCCCCCTCTCTTTCCCTCCCCGTTTTTCCCTTTTGTTCCCTTCTCTTGGTATATAGGTCGTC	AATCCTACAGATCC	aagcttcgacaccgagctcgCTTGAGAGTCATATAGTTGTTTCTAAGGACATTTAAATCTTTGCTTCTCTTCCTTCCTTTGGGACTGTTGAATTAACCTTCTGTCTGCTACCTCACTTCCTTTTCCATGCTAGCCAATGAGGAACACTGGCCAAAGGTATGTAAGATCATTTTCCCCCTCTCTTTCCCTCCCCGTTTTTCCCTTTTGTTCCCTTCTCTTGGTATATAGGTCGTCtgcaggagacgctgcgtctcagtagAATCCTACAGATCCgctttaaggccggtcctagcaatcga
ENSG00000135365.16;PHF21A;chr11-45946075-45946098-45938156-45938312-45948885-45948946__0:0:0_upstream_87C	CTTGAGAGTCATATAGTTGTTTCTAACGACATTTAAATCTTTGCTTCTCTTCCTTCCTTTGGGACTGTTGAATTAACCTTCTGTCTGCTACCTCACTTCCTTTTCCATGCTAG	CCAATGAGGAACACTGGCCAAAG	GTATGTAAGATCATTTTCCCCCTCTCTTTCCCTCCCCGTTTTTCCCTTTTGTTCCCTTCTCTTGGTATATAGGTCGTC	upstream	87	C	CTTGAGAGTCATATAGTTGTTTCTAACGACATTTAAATCTTTGCTTCTCTTCCTTCCTTTGGGACTGTTGAATTAACCTTCTGTCTGCTACCTCACTTCCTTTTCCATGCTAGCCAATGAGGAACACTGGCCAAAGGTATGTAAGATCATTTTCCCCCTCTCTTTCCCTCCCCGTTTTTCCCTTTTGTTCCCTTCTCTTGGTATATAGGTCGTC	AACAATACTCTGGA	aagcttcgacaccgagctcgCTTGAGAGTCATATAGTTGTTTCTAACGACATTTAAATCTTTGCTTCTCTTCCTTCCTTTGGGACTGTTGAATTAACCTTCTGTCTGCTACCTCACTTCCTTTTCCATGCTAGCCAATGAGGAACACTGGCCAAAGGTATGTAAGATCATTTTCCCCCTCTCTTTCCCTCCCCGTTTTTCCCTTTTGTTCCCTTCTCTTGGTATATAGGTCGTCtgcaggagacgctgcgtctcagtagAACAATACTCTGGAgctttaaggccggtcctagcaatcga
ENSG00000135365.16;PHF21A;chr11-45946075-45946098-45938156-45938312-45948885-45948946__0:0:0_upstream_88T	CTTGAGAGTCATATAGTTGTTTCTATTGACATTTAAATCTTTGCTTCTCTTCCTTCCTTTGGGACTGTTGAATTAACCTTCTGTCTGCTACCTCACTTCCTTTTCCATGCTAG	CCAATGAGGAACACTGGCCAAAG	GTATGTAAGATCATTTTCCCCCTCTCTTTCCCTCCCCGTTTTTCCCTTTTGTTCCCTTCTCTTGGTATATAGGTCGTC	upstream	88	T	CTTGAGAGTCATATAGTTGTTTCTATTGACATTTAAATCTTTGCTTCTCTTCCTTCCTTTGGGACTGTTGAATTAACCTTCTGTCTGCTACCTCACTTCCTTTTCCATGCTAGCCAATGAGGAACACTGGCCAAAGGTATGTAAGATCATTTTCCCCCTCTCTTTCCCTCCCCGTTTTTCCCTTTTGTTCCCTTCTCTTGGTATATAGGTCGTC	TACGCCACTCTCCG	aagcttcgacaccgagctcgCTTGAGAGTCATATAGTTGTTTCTATTGACATTTAAATCTTTGCTTCTCTTCCTTCCTTTGGGACTGTTGAATTAACCTTCTGTCTGCTACCTCACTTCCTTTTCCATGCTAGCCAATGAGGAACACTGGCCAAAGGTATGTAAGATCATTTTCCCCCTCTCTTTCCCTCCCCGTTTTTCCCTTTTGTTCCCTTCTCTTGGTATATAGGTCGTCtgcaggagacgctgcgtctcagtagTACGCCACTCTCCGgctttaaggccggtcctagcaatcga
ENSG00000135365.16;PHF21A;chr11-45946075-45946098-45938156-45938312-45948885-45948946__0:0:0_upstream_88G	CTTGAGAGTCATATAGTTGTTTCTAGTGACATTTAAATCTTTGCTTCTCTTCCTTCCTTTGGGACTGTTGAATTAACCTTCTGTCTGCTACCTCACTTCCTTTTCCATGCTAG	CCAATGAGGAACACTGGCCAAAG	GTATGTAAGATCATTTTCCCCCTCTCTTTCCCTCCCCGTTTTTCCCTTTTGTTCCCTTCTCTTGGTATATAGGTCGTC	upstream	88	G	CTTGAGAGTCATATAGTTGTTTCTAGTGACATTTAAATCTTTGCTTCTCTTCCTTCCTTTGGGACTGTTGAATTAACCTTCTGTCTGCTACCTCACTTCCTTTTCCATGCTAGCCAATGAGGAACACTGGCCAAAGGTATGTAAGATCATTTTCCCCCTCTCTTTCCCTCCCCGTTTTTCCCTTTTGTTCCCTTCTCTTGGTATATAGGTCGTC	GCAATCGACCGATA	aagcttcgacaccgagctcgCTTGAGAGTCATATAGTTGTTTCTAGTGACATTTAAATCTTTGCTTCTCTTCCTTCCTTTGGGACTGTTGAATTAACCTTCTGTCTGCTACCTCACTTCCTTTTCCATGCTAGCCAATGAGGAACACTGGCCAAAGGTATGTAAGATCATTTTCCCCCTCTCTTTCCCTCCCCGTTTTTCCCTTTTGTTCCCTTCTCTTGGTATATAGGTCGTCtgcaggagacgctgcgtctcagtagGCAATCGACCGATAgctttaaggccggtcctagcaatcga
ENSG00000135365.16;PHF21A;chr11-45946075-45946098-45938156-45938312-45948885-45948946__0:0:0_upstream_88C	CTTGAGAGTCATATAGTTGTTTCTACTGACATTTAAATCTTTGCTTCTCTTCCTTCCTTTGGGACTGTTGAATTAACCTTCTGTCTGCTACCTCACTTCCTTTTCCATGCTAG	CCAATGAGGAACACTGGCCAAAG	GTATGTAAGATCATTTTCCCCCTCTCTTTCCCTCCCCGTTTTTCCCTTTTGTTCCCTTCTCTTGGTATATAGGTCGTC	upstream	88	C	CTTGAGAGTCATATAGTTGTTTCTACTGACATTTAAATCTTTGCTTCTCTTCCTTCCTTTGGGACTGTTGAATTAACCTTCTGTCTGCTACCTCACTTCCTTTTCCATGCTAGCCAATGAGGAACACTGGCCAAAGGTATGTAAGATCATTTTCCCCCTCTCTTTCCCTCCCCGTTTTTCCCTTTTGTTCCCTTCTCTTGGTATATAGGTCGTC	GTAATAACCTGACA	aagcttcgacaccgagctcgCTTGAGAGTCATATAGTTGTTTCTACTGACATTTAAATCTTTGCTTCTCTTCCTTCCTTTGGGACTGTTGAATTAACCTTCTGTCTGCTACCTCACTTCCTTTTCCATGCTAGCCAATGAGGAACACTGGCCAAAGGTATGTAAGATCATTTTCCCCCTCTCTTTCCCTCCCCGTTTTTCCCTTTTGTTCCCTTCTCTTGGTATATAGGTCGTCtgcaggagacgctgcgtctcagtagGTAATAACCTGACAgctttaaggccggtcctagcaatcga
ENSG00000135365.16;PHF21A;chr11-45946075-45946098-45938156-45938312-45948885-45948946__0:0:0_upstream_89T	CTTGAGAGTCATATAGTTGTTTCTTATGACATTTAAATCTTTGCTTCTCTTCCTTCCTTTGGGACTGTTGAATTAACCTTCTGTCTGCTACCTCACTTCCTTTTCCATGCTAG	CCAATGAGGAACACTGGCCAAAG	GTATGTAAGATCATTTTCCCCCTCTCTTTCCCTCCCCGTTTTTCCCTTTTGTTCCCTTCTCTTGGTATATAGGTCGTC	upstream	89	T	CTTGAGAGTCATATAGTTGTTTCTTATGACATTTAAATCTTTGCTTCTCTTCCTTCCTTTGGGACTGTTGAATTAACCTTCTGTCTGCTACCTCACTTCCTTTTCCATGCTAGCCAATGAGGAACACTGGCCAAAGGTATGTAAGATCATTTTCCCCCTCTCTTTCCCTCCCCGTTTTTCCCTTTTGTTCCCTTCTCTTGGTATATAGGTCGTC	GTTATGCTACCAGT	aagcttcgacaccgagctcgCTTGAGAGTCATATAGTTGTTTCTTATGACATTTAAATCTTTGCTTCTCTTCCTTCCTTTGGGACTGTTGAATTAACCTTCTGTCTGCTACCTCACTTCCTTTTCCATGCTAGCCAATGAGGAACACTGGCCAAAGGTATGTAAGATCATTTTCCCCCTCTCTTTCCCTCCCCGTTTTTCCCTTTTGTTCCCTTCTCTTGGTATATAGGTCGTCtgcaggagacgctgcgtctcagtagGTTATGCTACCAGTgctttaaggccggtcctagcaatcga
ENSG00000135365.16;PHF21A;chr11-45946075-45946098-45938156-45938312-45948885-45948946__0:0:0_upstream_89G	CTTGAGAGTCATATAGTTGTTTCTGATGACATTTAAATCTTTGCTTCTCTTCCTTCCTTTGGGACTGTTGAATTAACCTTCTGTCTGCTACCTCACTTCCTTTTCCATGCTAG	CCAATGAGGAACACTGGCCAAAG	GTATGTAAGATCATTTTCCCCCTCTCTTTCCCTCCCCGTTTTTCCCTTTTGTTCCCTTCTCTTGGTATATAGGTCGTC	upstream	89	G	CTTGAGAGTCATATAGTTGTTTCTGATGACATTTAAATCTTTGCTTCTCTTCCTTCCTTTGGGACTGTTGAATTAACCTTCTGTCTGCTACCTCACTTCCTTTTCCATGCTAGCCAATGAGGAACACTGGCCAAAGGTATGTAAGATCATTTTCCCCCTCTCTTTCCCTCCCCGTTTTTCCCTTTTGTTCCCTTCTCTTGGTATATAGGTCGTC	AAATTGACCGGGAA	aagcttcgacaccgagctcgCTTGAGAGTCATATAGTTGTTTCTGATGACATTTAAATCTTTGCTTCTCTTCCTTCCTTTGGGACTGTTGAATTAACCTTCTGTCTGCTACCTCACTTCCTTTTCCATGCTAGCCAATGAGGAACACTGGCCAAAGGTATGTAAGATCATTTTCCCCCTCTCTTTCCCTCCCCGTTTTTCCCTTTTGTTCCCTTCTCTTGGTATATAGGTCGTCtgcaggagacgctgcgtctcagtagAAATTGACCGGGAAgctttaaggccggtcctagcaatcga
ENSG00000135365.16;PHF21A;chr11-45946075-45946098-45938156-45938312-45948885-45948946__0:0:0_upstream_89C	CTTGAGAGTCATATAGTTGTTTCTCATGACATTTAAATCTTTGCTTCTCTTCCTTCCTTTGGGACTGTTGAATTAACCTTCTGTCTGCTACCTCACTTCCTTTTCCATGCTAG	CCAATGAGGAACACTGGCCAAAG	GTATGTAAGATCATTTTCCCCCTCTCTTTCCCTCCCCGTTTTTCCCTTTTGTTCCCTTCTCTTGGTATATAGGTCGTC	upstream	89	C	CTTGAGAGTCATATAGTTGTTTCTCATGACATTTAAATCTTTGCTTCTCTTCCTTCCTTTGGGACTGTTGAATTAACCTTCTGTCTGCTACCTCACTTCCTTTTCCATGCTAGCCAATGAGGAACACTGGCCAAAGGTATGTAAGATCATTTTCCCCCTCTCTTTCCCTCCCCGTTTTTCCCTTTTGTTCCCTTCTCTTGGTATATAGGTCGTC	TAATCGCTCTTCCG	aagcttcgacaccgagctcgCTTGAGAGTCATATAGTTGTTTCTCATGACATTTAAATCTTTGCTTCTCTTCCTTCCTTTGGGACTGTTGAATTAACCTTCTGTCTGCTACCTCACTTCCTTTTCCATGCTAGCCAATGAGGAACACTGGCCAAAGGTATGTAAGATCATTTTCCCCCTCTCTTTCCCTCCCCGTTTTTCCCTTTTGTTCCCTTCTCTTGGTATATAGGTCGTCtgcaggagacgctgcgtctcagtagTAATCGCTCTTCCGgctttaaggccggtcctagcaatcga
ENSG00000135365.16;PHF21A;chr11-45946075-45946098-45938156-45938312-45948885-45948946__0:0:0_upstream_90A	CTTGAGAGTCATATAGTTGTTTCAAATGACATTTAAATCTTTGCTTCTCTTCCTTCCTTTGGGACTGTTGAATTAACCTTCTGTCTGCTACCTCACTTCCTTTTCCATGCTAG	CCAATGAGGAACACTGGCCAAAG	GTATGTAAGATCATTTTCCCCCTCTCTTTCCCTCCCCGTTTTTCCCTTTTGTTCCCTTCTCTTGGTATATAGGTCGTC	upstream	90	A	CTTGAGAGTCATATAGTTGTTTCAAATGACATTTAAATCTTTGCTTCTCTTCCTTCCTTTGGGACTGTTGAATTAACCTTCTGTCTGCTACCTCACTTCCTTTTCCATGCTAGCCAATGAGGAACACTGGCCAAAGGTATGTAAGATCATTTTCCCCCTCTCTTTCCCTCCCCGTTTTTCCCTTTTGTTCCCTTCTCTTGGTATATAGGTCGTC	ATCGTTTGGACGTT	aagcttcgacaccgagctcgCTTGAGAGTCATATAGTTGTTTCAAATGACATTTAAATCTTTGCTTCTCTTCCTTCCTTTGGGACTGTTGAATTAACCTTCTGTCTGCTACCTCACTTCCTTTTCCATGCTAGCCAATGAGGAACACTGGCCAAAGGTATGTAAGATCATTTTCCCCCTCTCTTTCCCTCCCCGTTTTTCCCTTTTGTTCCCTTCTCTTGGTATATAGGTCGTCtgcaggagacgctgcgtctcagtagATCGTTTGGACGTTgctttaaggccggtcctagcaatcga
ENSG00000135365.16;PHF21A;chr11-45946075-45946098-45938156-45938312-45948885-45948946__0:0:0_upstream_90G	CTTGAGAGTCATATAGTTGTTTCGAATGACATTTAAATCTTTGCTTCTCTTCCTTCCTTTGGGACTGTTGAATTAACCTTCTGTCTGCTACCTCACTTCCTTTTCCATGCTAG	CCAATGAGGAACACTGGCCAAAG	GTATGTAAGATCATTTTCCCCCTCTCTTTCCCTCCCCGTTTTTCCCTTTTGTTCCCTTCTCTTGGTATATAGGTCGTC	upstream	90	G	CTTGAGAGTCATATAGTTGTTTCGAATGACATTTAAATCTTTGCTTCTCTTCCTTCCTTTGGGACTGTTGAATTAACCTTCTGTCTGCTACCTCACTTCCTTTTCCATGCTAGCCAATGAGGAACACTGGCCAAAGGTATGTAAGATCATTTTCCCCCTCTCTTTCCCTCCCCGTTTTTCCCTTTTGTTCCCTTCTCTTGGTATATAGGTCGTC	GCAATCGACAGATC	aagcttcgacaccgagctcgCTTGAGAGTCATATAGTTGTTTCGAATGACATTTAAATCTTTGCTTCTCTTCCTTCCTTTGGGACTGTTGAATTAACCTTCTGTCTGCTACCTCACTTCCTTTTCCATGCTAGCCAATGAGGAACACTGGCCAAAGGTATGTAAGATCATTTTCCCCCTCTCTTTCCCTCCCCGTTTTTCCCTTTTGTTCCCTTCTCTTGGTATATAGGTCGTCtgcaggagacgctgcgtctcagtagGCAATCGACAGATCgctttaaggccggtcctagcaatcga
ENSG00000135365.16;PHF21A;chr11-45946075-45946098-45938156-45938312-45948885-45948946__0:0:0_upstream_90C	CTTGAGAGTCATATAGTTGTTTCCAATGACATTTAAATCTTTGCTTCTCTTCCTTCCTTTGGGACTGTTGAATTAACCTTCTGTCTGCTACCTCACTTCCTTTTCCATGCTAG	CCAATGAGGAACACTGGCCAAAG	GTATGTAAGATCATTTTCCCCCTCTCTTTCCCTCCCCGTTTTTCCCTTTTGTTCCCTTCTCTTGGTATATAGGTCGTC	upstream	90	C	CTTGAGAGTCATATAGTTGTTTCCAATGACATTTAAATCTTTGCTTCTCTTCCTTCCTTTGGGACTGTTGAATTAACCTTCTGTCTGCTACCTCACTTCCTTTTCCATGCTAGCCAATGAGGAACACTGGCCAAAGGTATGTAAGATCATTTTCCCCCTCTCTTTCCCTCCCCGTTTTTCCCTTTTGTTCCCTTCTCTTGGTATATAGGTCGTC	AATCCTTGTAGCCA	aagcttcgacaccgagctcgCTTGAGAGTCATATAGTTGTTTCCAATGACATTTAAATCTTTGCTTCTCTTCCTTCCTTTGGGACTGTTGAATTAACCTTCTGTCTGCTACCTCACTTCCTTTTCCATGCTAGCCAATGAGGAACACTGGCCAAAGGTATGTAAGATCATTTTCCCCCTCTCTTTCCCTCCCCGTTTTTCCCTTTTGTTCCCTTCTCTTGGTATATAGGTCGTCtgcaggagacgctgcgtctcagtagAATCCTTGTAGCCAgctttaaggccggtcctagcaatcga
ENSG00000135365.16;PHF21A;chr11-45946075-45946098-45938156-45938312-45948885-45948946__0:0:0_upstream_91A	CTTGAGAGTCATATAGTTGTTTATAATGACATTTAAATCTTTGCTTCTCTTCCTTCCTTTGGGACTGTTGAATTAACCTTCTGTCTGCTACCTCACTTCCTTTTCCATGCTAG	CCAATGAGGAACACTGGCCAAAG	GTATGTAAGATCATTTTCCCCCTCTCTTTCCCTCCCCGTTTTTCCCTTTTGTTCCCTTCTCTTGGTATATAGGTCGTC	upstream	91	A	CTTGAGAGTCATATAGTTGTTTATAATGACATTTAAATCTTTGCTTCTCTTCCTTCCTTTGGGACTGTTGAATTAACCTTCTGTCTGCTACCTCACTTCCTTTTCCATGCTAGCCAATGAGGAACACTGGCCAAAGGTATGTAAGATCATTTTCCCCCTCTCTTTCCCTCCCCGTTTTTCCCTTTTGTTCCCTTCTCTTGGTATATAGGTCGTC	GCACGGACTGCCCT	aagcttcgacaccgagctcgCTTGAGAGTCATATAGTTGTTTATAATGACATTTAAATCTTTGCTTCTCTTCCTTCCTTTGGGACTGTTGAATTAACCTTCTGTCTGCTACCTCACTTCCTTTTCCATGCTAGCCAATGAGGAACACTGGCCAAAGGTATGTAAGATCATTTTCCCCCTCTCTTTCCCTCCCCGTTTTTCCCTTTTGTTCCCTTCTCTTGGTATATAGGTCGTCtgcaggagacgctgcgtctcagtagGCACGGACTGCCCTgctttaaggccggtcctagcaatcga
ENSG00000135365.16;PHF21A;chr11-45946075-45946098-45938156-45938312-45948885-45948946__0:0:0_upstream_91T	CTTGAGAGTCATATAGTTGTTTTTAATGACATTTAAATCTTTGCTTCTCTTCCTTCCTTTGGGACTGTTGAATTAACCTTCTGTCTGCTACCTCACTTCCTTTTCCATGCTAG	CCAATGAGGAACACTGGCCAAAG	GTATGTAAGATCATTTTCCCCCTCTCTTTCCCTCCCCGTTTTTCCCTTTTGTTCCCTTCTCTTGGTATATAGGTCGTC	upstream	91	T	CTTGAGAGTCATATAGTTGTTTTTAATGACATTTAAATCTTTGCTTCTCTTCCTTCCTTTGGGACTGTTGAATTAACCTTCTGTCTGCTACCTCACTTCCTTTTCCATGCTAGCCAATGAGGAACACTGGCCAAAGGTATGTAAGATCATTTTCCCCCTCTCTTTCCCTCCCCGTTTTTCCCTTTTGTTCCCTTCTCTTGGTATATAGGTCGTC	CTGTATACCTCATT	aagcttcgacaccgagctcgCTTGAGAGTCATATAGTTGTTTTTAATGACATTTAAATCTTTGCTTCTCTTCCTTCCTTTGGGACTGTTGAATTAACCTTCTGTCTGCTACCTCACTTCCTTTTCCATGCTAGCCAATGAGGAACACTGGCCAAAGGTATGTAAGATCATTTTCCCCCTCTCTTTCCCTCCCCGTTTTTCCCTTTTGTTCCCTTCTCTTGGTATATAGGTCGTCtgcaggagacgctgcgtctcagtagCTGTATACCTCATTgctttaaggccggtcctagcaatcga
ENSG00000135365.16;PHF21A;chr11-45946075-45946098-45938156-45938312-45948885-45948946__0:0:0_upstream_91G	CTTGAGAGTCATATAGTTGTTTGTAATGACATTTAAATCTTTGCTTCTCTTCCTTCCTTTGGGACTGTTGAATTAACCTTCTGTCTGCTACCTCACTTCCTTTTCCATGCTAG	CCAATGAGGAACACTGGCCAAAG	GTATGTAAGATCATTTTCCCCCTCTCTTTCCCTCCCCGTTTTTCCCTTTTGTTCCCTTCTCTTGGTATATAGGTCGTC	upstream	91	G	CTTGAGAGTCATATAGTTGTTTGTAATGACATTTAAATCTTTGCTTCTCTTCCTTCCTTTGGGACTGTTGAATTAACCTTCTGTCTGCTACCTCACTTCCTTTTCCATGCTAGCCAATGAGGAACACTGGCCAAAGGTATGTAAGATCATTTTCCCCCTCTCTTTCCCTCCCCGTTTTTCCCTTTTGTTCCCTTCTCTTGGTATATAGGTCGTC	TGCGTAGAGAATAG	aagcttcgacaccgagctcgCTTGAGAGTCATATAGTTGTTTGTAATGACATTTAAATCTTTGCTTCTCTTCCTTCCTTTGGGACTGTTGAATTAACCTTCTGTCTGCTACCTCACTTCCTTTTCCATGCTAGCCAATGAGGAACACTGGCCAAAGGTATGTAAGATCATTTTCCCCCTCTCTTTCCCTCCCCGTTTTTCCCTTTTGTTCCCTTCTCTTGGTATATAGGTCGTCtgcaggagacgctgcgtctcagtagTGCGTAGAGAATAGgctttaaggccggtcctagcaatcga
ENSG00000135365.16;PHF21A;chr11-45946075-45946098-45938156-45938312-45948885-45948946__0:0:0_upstream_92A	CTTGAGAGTCATATAGTTGTTACTAATGACATTTAAATCTTTGCTTCTCTTCCTTCCTTTGGGACTGTTGAATTAACCTTCTGTCTGCTACCTCACTTCCTTTTCCATGCTAG	CCAATGAGGAACACTGGCCAAAG	GTATGTAAGATCATTTTCCCCCTCTCTTTCCCTCCCCGTTTTTCCCTTTTGTTCCCTTCTCTTGGTATATAGGTCGTC	upstream	92	A	CTTGAGAGTCATATAGTTGTTACTAATGACATTTAAATCTTTGCTTCTCTTCCTTCCTTTGGGACTGTTGAATTAACCTTCTGTCTGCTACCTCACTTCCTTTTCCATGCTAGCCAATGAGGAACACTGGCCAAAGGTATGTAAGATCATTTTCCCCCTCTCTTTCCCTCCCCGTTTTTCCCTTTTGTTCCCTTCTCTTGGTATATAGGTCGTC	ACAGCAACGTAAGA	aagcttcgacaccgagctcgCTTGAGAGTCATATAGTTGTTACTAATGACATTTAAATCTTTGCTTCTCTTCCTTCCTTTGGGACTGTTGAATTAACCTTCTGTCTGCTACCTCACTTCCTTTTCCATGCTAGCCAATGAGGAACACTGGCCAAAGGTATGTAAGATCATTTTCCCCCTCTCTTTCCCTCCCCGTTTTTCCCTTTTGTTCCCTTCTCTTGGTATATAGGTCGTCtgcaggagacgctgcgtctcagtagACAGCAACGTAAGAgctttaaggccggtcctagcaatcga
ENSG00000135365.16;PHF21A;chr11-45946075-45946098-45938156-45938312-45948885-45948946__0:0:0_upstream_92G	CTTGAGAGTCATATAGTTGTTGCTAATGACATTTAAATCTTTGCTTCTCTTCCTTCCTTTGGGACTGTTGAATTAACCTTCTGTCTGCTACCTCACTTCCTTTTCCATGCTAG	CCAATGAGGAACACTGGCCAAAG	GTATGTAAGATCATTTTCCCCCTCTCTTTCCCTCCCCGTTTTTCCCTTTTGTTCCCTTCTCTTGGTATATAGGTCGTC	upstream	92	G	CTTGAGAGTCATATAGTTGTTGCTAATGACATTTAAATCTTTGCTTCTCTTCCTTCCTTTGGGACTGTTGAATTAACCTTCTGTCTGCTACCTCACTTCCTTTTCCATGCTAGCCAATGAGGAACACTGGCCAAAGGTATGTAAGATCATTTTCCCCCTCTCTTTCCCTCCCCGTTTTTCCCTTTTGTTCCCTTCTCTTGGTATATAGGTCGTC	CGCTACACCCCTAC	aagcttcgacaccgagctcgCTTGAGAGTCATATAGTTGTTGCTAATGACATTTAAATCTTTGCTTCTCTTCCTTCCTTTGGGACTGTTGAATTAACCTTCTGTCTGCTACCTCACTTCCTTTTCCATGCTAGCCAATGAGGAACACTGGCCAAAGGTATGTAAGATCATTTTCCCCCTCTCTTTCCCTCCCCGTTTTTCCCTTTTGTTCCCTTCTCTTGGTATATAGGTCGTCtgcaggagacgctgcgtctcagtagCGCTACACCCCTACgctttaaggccggtcctagcaatcga
ENSG00000135365.16;PHF21A;chr11-45946075-45946098-45938156-45938312-45948885-45948946__0:0:0_upstream_92C	CTTGAGAGTCATATAGTTGTTCCTAATGACATTTAAATCTTTGCTTCTCTTCCTTCCTTTGGGACTGTTGAATTAACCTTCTGTCTGCTACCTCACTTCCTTTTCCATGCTAG	CCAATGAGGAACACTGGCCAAAG	GTATGTAAGATCATTTTCCCCCTCTCTTTCCCTCCCCGTTTTTCCCTTTTGTTCCCTTCTCTTGGTATATAGGTCGTC	upstream	92	C	CTTGAGAGTCATATAGTTGTTCCTAATGACATTTAAATCTTTGCTTCTCTTCCTTCCTTTGGGACTGTTGAATTAACCTTCTGTCTGCTACCTCACTTCCTTTTCCATGCTAGCCAATGAGGAACACTGGCCAAAGGTATGTAAGATCATTTTCCCCCTCTCTTTCCCTCCCCGTTTTTCCCTTTTGTTCCCTTCTCTTGGTATATAGGTCGTC	GTCCAAGAGAACTC	aagcttcgacaccgagctcgCTTGAGAGTCATATAGTTGTTCCTAATGACATTTAAATCTTTGCTTCTCTTCCTTCCTTTGGGACTGTTGAATTAACCTTCTGTCTGCTACCTCACTTCCTTTTCCATGCTAGCCAATGAGGAACACTGGCCAAAGGTATGTAAGATCATTTTCCCCCTCTCTTTCCCTCCCCGTTTTTCCCTTTTGTTCCCTTCTCTTGGTATATAGGTCGTCtgcaggagacgctgcgtctcagtagGTCCAAGAGAACTCgctttaaggccggtcctagcaatcga
ENSG00000135365.16;PHF21A;chr11-45946075-45946098-45938156-45938312-45948885-45948946__0:0:0_upstream_93A	CTTGAGAGTCATATAGTTGTATCTAATGACATTTAAATCTTTGCTTCTCTTCCTTCCTTTGGGACTGTTGAATTAACCTTCTGTCTGCTACCTCACTTCCTTTTCCATGCTAG	CCAATGAGGAACACTGGCCAAAG	GTATGTAAGATCATTTTCCCCCTCTCTTTCCCTCCCCGTTTTTCCCTTTTGTTCCCTTCTCTTGGTATATAGGTCGTC	upstream	93	A	CTTGAGAGTCATATAGTTGTATCTAATGACATTTAAATCTTTGCTTCTCTTCCTTCCTTTGGGACTGTTGAATTAACCTTCTGTCTGCTACCTCACTTCCTTTTCCATGCTAGCCAATGAGGAACACTGGCCAAAGGTATGTAAGATCATTTTCCCCCTCTCTTTCCCTCCCCGTTTTTCCCTTTTGTTCCCTTCTCTTGGTATATAGGTCGTC	GTTACGGATACTTC	aagcttcgacaccgagctcgCTTGAGAGTCATATAGTTGTATCTAATGACATTTAAATCTTTGCTTCTCTTCCTTCCTTTGGGACTGTTGAATTAACCTTCTGTCTGCTACCTCACTTCCTTTTCCATGCTAGCCAATGAGGAACACTGGCCAAAGGTATGTAAGATCATTTTCCCCCTCTCTTTCCCTCCCCGTTTTTCCCTTTTGTTCCCTTCTCTTGGTATATAGGTCGTCtgcaggagacgctgcgtctcagtagGTTACGGATACTTCgctttaaggccggtcctagcaatcga
ENSG00000135365.16;PHF21A;chr11-45946075-45946098-45938156-45938312-45948885-45948946__0:0:0_upstream_93G	CTTGAGAGTCATATAGTTGTGTCTAATGACATTTAAATCTTTGCTTCTCTTCCTTCCTTTGGGACTGTTGAATTAACCTTCTGTCTGCTACCTCACTTCCTTTTCCATGCTAG	CCAATGAGGAACACTGGCCAAAG	GTATGTAAGATCATTTTCCCCCTCTCTTTCCCTCCCCGTTTTTCCCTTTTGTTCCCTTCTCTTGGTATATAGGTCGTC	upstream	93	G	CTTGAGAGTCATATAGTTGTGTCTAATGACATTTAAATCTTTGCTTCTCTTCCTTCCTTTGGGACTGTTGAATTAACCTTCTGTCTGCTACCTCACTTCCTTTTCCATGCTAGCCAATGAGGAACACTGGCCAAAGGTATGTAAGATCATTTTCCCCCTCTCTTTCCCTCCCCGTTTTTCCCTTTTGTTCCCTTCTCTTGGTATATAGGTCGTC	AGGGCGCTTCAGTG	aagcttcgacaccgagctcgCTTGAGAGTCATATAGTTGTGTCTAATGACATTTAAATCTTTGCTTCTCTTCCTTCCTTTGGGACTGTTGAATTAACCTTCTGTCTGCTACCTCACTTCCTTTTCCATGCTAGCCAATGAGGAACACTGGCCAAAGGTATGTAAGATCATTTTCCCCCTCTCTTTCCCTCCCCGTTTTTCCCTTTTGTTCCCTTCTCTTGGTATATAGGTCGTCtgcaggagacgctgcgtctcagtagAGGGCGCTTCAGTGgctttaaggccggtcctagcaatcga
ENSG00000135365.16;PHF21A;chr11-45946075-45946098-45938156-45938312-45948885-45948946__0:0:0_upstream_93C	CTTGAGAGTCATATAGTTGTCTCTAATGACATTTAAATCTTTGCTTCTCTTCCTTCCTTTGGGACTGTTGAATTAACCTTCTGTCTGCTACCTCACTTCCTTTTCCATGCTAG	CCAATGAGGAACACTGGCCAAAG	GTATGTAAGATCATTTTCCCCCTCTCTTTCCCTCCCCGTTTTTCCCTTTTGTTCCCTTCTCTTGGTATATAGGTCGTC	upstream	93	C	CTTGAGAGTCATATAGTTGTCTCTAATGACATTTAAATCTTTGCTTCTCTTCCTTCCTTTGGGACTGTTGAATTAACCTTCTGTCTGCTACCTCACTTCCTTTTCCATGCTAGCCAATGAGGAACACTGGCCAAAGGTATGTAAGATCATTTTCCCCCTCTCTTTCCCTCCCCGTTTTTCCCTTTTGTTCCCTTCTCTTGGTATATAGGTCGTC	GCCAAATGGAATAG	aagcttcgacaccgagctcgCTTGAGAGTCATATAGTTGTCTCTAATGACATTTAAATCTTTGCTTCTCTTCCTTCCTTTGGGACTGTTGAATTAACCTTCTGTCTGCTACCTCACTTCCTTTTCCATGCTAGCCAATGAGGAACACTGGCCAAAGGTATGTAAGATCATTTTCCCCCTCTCTTTCCCTCCCCGTTTTTCCCTTTTGTTCCCTTCTCTTGGTATATAGGTCGTCtgcaggagacgctgcgtctcagtagGCCAAATGGAATAGgctttaaggccggtcctagcaatcga
ENSG00000135365.16;PHF21A;chr11-45946075-45946098-45938156-45938312-45948885-45948946__0:0:0_upstream_94A	CTTGAGAGTCATATAGTTGATTCTAATGACATTTAAATCTTTGCTTCTCTTCCTTCCTTTGGGACTGTTGAATTAACCTTCTGTCTGCTACCTCACTTCCTTTTCCATGCTAG	CCAATGAGGAACACTGGCCAAAG	GTATGTAAGATCATTTTCCCCCTCTCTTTCCCTCCCCGTTTTTCCCTTTTGTTCCCTTCTCTTGGTATATAGGTCGTC	upstream	94	A	CTTGAGAGTCATATAGTTGATTCTAATGACATTTAAATCTTTGCTTCTCTTCCTTCCTTTGGGACTGTTGAATTAACCTTCTGTCTGCTACCTCACTTCCTTTTCCATGCTAGCCAATGAGGAACACTGGCCAAAGGTATGTAAGATCATTTTCCCCCTCTCTTTCCCTCCCCGTTTTTCCCTTTTGTTCCCTTCTCTTGGTATATAGGTCGTC	ATCTACTGGTGTAC	aagcttcgacaccgagctcgCTTGAGAGTCATATAGTTGATTCTAATGACATTTAAATCTTTGCTTCTCTTCCTTCCTTTGGGACTGTTGAATTAACCTTCTGTCTGCTACCTCACTTCCTTTTCCATGCTAGCCAATGAGGAACACTGGCCAAAGGTATGTAAGATCATTTTCCCCCTCTCTTTCCCTCCCCGTTTTTCCCTTTTGTTCCCTTCTCTTGGTATATAGGTCGTCtgcaggagacgctgcgtctcagtagATCTACTGGTGTACgctttaaggccggtcctagcaatcga
ENSG00000135365.16;PHF21A;chr11-45946075-45946098-45938156-45938312-45948885-45948946__0:0:0_upstream_94G	CTTGAGAGTCATATAGTTGGTTCTAATGACATTTAAATCTTTGCTTCTCTTCCTTCCTTTGGGACTGTTGAATTAACCTTCTGTCTGCTACCTCACTTCCTTTTCCATGCTAG	CCAATGAGGAACACTGGCCAAAG	GTATGTAAGATCATTTTCCCCCTCTCTTTCCCTCCCCGTTTTTCCCTTTTGTTCCCTTCTCTTGGTATATAGGTCGTC	upstream	94	G	CTTGAGAGTCATATAGTTGGTTCTAATGACATTTAAATCTTTGCTTCTCTTCCTTCCTTTGGGACTGTTGAATTAACCTTCTGTCTGCTACCTCACTTCCTTTTCCATGCTAGCCAATGAGGAACACTGGCCAAAGGTATGTAAGATCATTTTCCCCCTCTCTTTCCCTCCCCGTTTTTCCCTTTTGTTCCCTTCTCTTGGTATATAGGTCGTC	GAGCGCTGGAGCTT	aagcttcgacaccgagctcgCTTGAGAGTCATATAGTTGGTTCTAATGACATTTAAATCTTTGCTTCTCTTCCTTCCTTTGGGACTGTTGAATTAACCTTCTGTCTGCTACCTCACTTCCTTTTCCATGCTAGCCAATGAGGAACACTGGCCAAAGGTATGTAAGATCATTTTCCCCCTCTCTTTCCCTCCCCGTTTTTCCCTTTTGTTCCCTTCTCTTGGTATATAGGTCGTCtgcaggagacgctgcgtctcagtagGAGCGCTGGAGCTTgctttaaggccggtcctagcaatcga
ENSG00000135365.16;PHF21A;chr11-45946075-45946098-45938156-45938312-45948885-45948946__0:0:0_upstream_94C	CTTGAGAGTCATATAGTTGCTTCTAATGACATTTAAATCTTTGCTTCTCTTCCTTCCTTTGGGACTGTTGAATTAACCTTCTGTCTGCTACCTCACTTCCTTTTCCATGCTAG	CCAATGAGGAACACTGGCCAAAG	GTATGTAAGATCATTTTCCCCCTCTCTTTCCCTCCCCGTTTTTCCCTTTTGTTCCCTTCTCTTGGTATATAGGTCGTC	upstream	94	C	CTTGAGAGTCATATAGTTGCTTCTAATGACATTTAAATCTTTGCTTCTCTTCCTTCCTTTGGGACTGTTGAATTAACCTTCTGTCTGCTACCTCACTTCCTTTTCCATGCTAGCCAATGAGGAACACTGGCCAAAGGTATGTAAGATCATTTTCCCCCTCTCTTTCCCTCCCCGTTTTTCCCTTTTGTTCCCTTCTCTTGGTATATAGGTCGTC	AATTACGACTGTTT	aagcttcgacaccgagctcgCTTGAGAGTCATATAGTTGCTTCTAATGACATTTAAATCTTTGCTTCTCTTCCTTCCTTTGGGACTGTTGAATTAACCTTCTGTCTGCTACCTCACTTCCTTTTCCATGCTAGCCAATGAGGAACACTGGCCAAAGGTATGTAAGATCATTTTCCCCCTCTCTTTCCCTCCCCGTTTTTCCCTTTTGTTCCCTTCTCTTGGTATATAGGTCGTCtgcaggagacgctgcgtctcagtagAATTACGACTGTTTgctttaaggccggtcctagcaatcga
ENSG00000135365.16;PHF21A;chr11-45946075-45946098-45938156-45938312-45948885-45948946__0:0:0_upstream_95A	CTTGAGAGTCATATAGTTATTTCTAATGACATTTAAATCTTTGCTTCTCTTCCTTCCTTTGGGACTGTTGAATTAACCTTCTGTCTGCTACCTCACTTCCTTTTCCATGCTAG	CCAATGAGGAACACTGGCCAAAG	GTATGTAAGATCATTTTCCCCCTCTCTTTCCCTCCCCGTTTTTCCCTTTTGTTCCCTTCTCTTGGTATATAGGTCGTC	upstream	95	A	CTTGAGAGTCATATAGTTATTTCTAATGACATTTAAATCTTTGCTTCTCTTCCTTCCTTTGGGACTGTTGAATTAACCTTCTGTCTGCTACCTCACTTCCTTTTCCATGCTAGCCAATGAGGAACACTGGCCAAAGGTATGTAAGATCATTTTCCCCCTCTCTTTCCCTCCCCGTTTTTCCCTTTTGTTCCCTTCTCTTGGTATATAGGTCGTC	TAGTTCACTTCCGC	aagcttcgacaccgagctcgCTTGAGAGTCATATAGTTATTTCTAATGACATTTAAATCTTTGCTTCTCTTCCTTCCTTTGGGACTGTTGAATTAACCTTCTGTCTGCTACCTCACTTCCTTTTCCATGCTAGCCAATGAGGAACACTGGCCAAAGGTATGTAAGATCATTTTCCCCCTCTCTTTCCCTCCCCGTTTTTCCCTTTTGTTCCCTTCTCTTGGTATATAGGTCGTCtgcaggagacgctgcgtctcagtagTAGTTCACTTCCGCgctttaaggccggtcctagcaatcga
ENSG00000135365.16;PHF21A;chr11-45946075-45946098-45938156-45938312-45948885-45948946__0:0:0_upstream_95T	CTTGAGAGTCATATAGTTTTTTCTAATGACATTTAAATCTTTGCTTCTCTTCCTTCCTTTGGGACTGTTGAATTAACCTTCTGTCTGCTACCTCACTTCCTTTTCCATGCTAG	CCAATGAGGAACACTGGCCAAAG	GTATGTAAGATCATTTTCCCCCTCTCTTTCCCTCCCCGTTTTTCCCTTTTGTTCCCTTCTCTTGGTATATAGGTCGTC	upstream	95	T	CTTGAGAGTCATATAGTTTTTTCTAATGACATTTAAATCTTTGCTTCTCTTCCTTCCTTTGGGACTGTTGAATTAACCTTCTGTCTGCTACCTCACTTCCTTTTCCATGCTAGCCAATGAGGAACACTGGCCAAAGGTATGTAAGATCATTTTCCCCCTCTCTTTCCCTCCCCGTTTTTCCCTTTTGTTCCCTTCTCTTGGTATATAGGTCGTC	CACTCCGATGTCTT	aagcttcgacaccgagctcgCTTGAGAGTCATATAGTTTTTTCTAATGACATTTAAATCTTTGCTTCTCTTCCTTCCTTTGGGACTGTTGAATTAACCTTCTGTCTGCTACCTCACTTCCTTTTCCATGCTAGCCAATGAGGAACACTGGCCAAAGGTATGTAAGATCATTTTCCCCCTCTCTTTCCCTCCCCGTTTTTCCCTTTTGTTCCCTTCTCTTGGTATATAGGTCGTCtgcaggagacgctgcgtctcagtagCACTCCGATGTCTTgctttaaggccggtcctagcaatcga
ENSG00000135365.16;PHF21A;chr11-45946075-45946098-45938156-45938312-45948885-45948946__0:0:0_upstream_95C	CTTGAGAGTCATATAGTTCTTTCTAATGACATTTAAATCTTTGCTTCTCTTCCTTCCTTTGGGACTGTTGAATTAACCTTCTGTCTGCTACCTCACTTCCTTTTCCATGCTAG	CCAATGAGGAACACTGGCCAAAG	GTATGTAAGATCATTTTCCCCCTCTCTTTCCCTCCCCGTTTTTCCCTTTTGTTCCCTTCTCTTGGTATATAGGTCGTC	upstream	95	C	CTTGAGAGTCATATAGTTCTTTCTAATGACATTTAAATCTTTGCTTCTCTTCCTTCCTTTGGGACTGTTGAATTAACCTTCTGTCTGCTACCTCACTTCCTTTTCCATGCTAGCCAATGAGGAACACTGGCCAAAGGTATGTAAGATCATTTTCCCCCTCTCTTTCCCTCCCCGTTTTTCCCTTTTGTTCCCTTCTCTTGGTATATAGGTCGTC	TGTCAGGACGACTA	aagcttcgacaccgagctcgCTTGAGAGTCATATAGTTCTTTCTAATGACATTTAAATCTTTGCTTCTCTTCCTTCCTTTGGGACTGTTGAATTAACCTTCTGTCTGCTACCTCACTTCCTTTTCCATGCTAGCCAATGAGGAACACTGGCCAAAGGTATGTAAGATCATTTTCCCCCTCTCTTTCCCTCCCCGTTTTTCCCTTTTGTTCCCTTCTCTTGGTATATAGGTCGTCtgcaggagacgctgcgtctcagtagTGTCAGGACGACTAgctttaaggccggtcctagcaatcga
ENSG00000135365.16;PHF21A;chr11-45946075-45946098-45938156-45938312-45948885-45948946__0:0:0_upstream_96A	CTTGAGAGTCATATAGTAGTTTCTAATGACATTTAAATCTTTGCTTCTCTTCCTTCCTTTGGGACTGTTGAATTAACCTTCTGTCTGCTACCTCACTTCCTTTTCCATGCTAG	CCAATGAGGAACACTGGCCAAAG	GTATGTAAGATCATTTTCCCCCTCTCTTTCCCTCCCCGTTTTTCCCTTTTGTTCCCTTCTCTTGGTATATAGGTCGTC	upstream	96	A	CTTGAGAGTCATATAGTAGTTTCTAATGACATTTAAATCTTTGCTTCTCTTCCTTCCTTTGGGACTGTTGAATTAACCTTCTGTCTGCTACCTCACTTCCTTTTCCATGCTAGCCAATGAGGAACACTGGCCAAAGGTATGTAAGATCATTTTCCCCCTCTCTTTCCCTCCCCGTTTTTCCCTTTTGTTCCCTTCTCTTGGTATATAGGTCGTC	AGAGAATGCAGGAG	aagcttcgacaccgagctcgCTTGAGAGTCATATAGTAGTTTCTAATGACATTTAAATCTTTGCTTCTCTTCCTTCCTTTGGGACTGTTGAATTAACCTTCTGTCTGCTACCTCACTTCCTTTTCCATGCTAGCCAATGAGGAACACTGGCCAAAGGTATGTAAGATCATTTTCCCCCTCTCTTTCCCTCCCCGTTTTTCCCTTTTGTTCCCTTCTCTTGGTATATAGGTCGTCtgcaggagacgctgcgtctcagtagAGAGAATGCAGGAGgctttaaggccggtcctagcaatcga
ENSG00000135365.16;PHF21A;chr11-45946075-45946098-45938156-45938312-45948885-45948946__0:0:0_upstream_96G	CTTGAGAGTCATATAGTGGTTTCTAATGACATTTAAATCTTTGCTTCTCTTCCTTCCTTTGGGACTGTTGAATTAACCTTCTGTCTGCTACCTCACTTCCTTTTCCATGCTAG	CCAATGAGGAACACTGGCCAAAG	GTATGTAAGATCATTTTCCCCCTCTCTTTCCCTCCCCGTTTTTCCCTTTTGTTCCCTTCTCTTGGTATATAGGTCGTC	upstream	96	G	CTTGAGAGTCATATAGTGGTTTCTAATGACATTTAAATCTTTGCTTCTCTTCCTTCCTTTGGGACTGTTGAATTAACCTTCTGTCTGCTACCTCACTTCCTTTTCCATGCTAGCCAATGAGGAACACTGGCCAAAGGTATGTAAGATCATTTTCCCCCTCTCTTTCCCTCCCCGTTTTTCCCTTTTGTTCCCTTCTCTTGGTATATAGGTCGTC	TACTCTGAGGTCTA	aagcttcgacaccgagctcgCTTGAGAGTCATATAGTGGTTTCTAATGACATTTAAATCTTTGCTTCTCTTCCTTCCTTTGGGACTGTTGAATTAACCTTCTGTCTGCTACCTCACTTCCTTTTCCATGCTAGCCAATGAGGAACACTGGCCAAAGGTATGTAAGATCATTTTCCCCCTCTCTTTCCCTCCCCGTTTTTCCCTTTTGTTCCCTTCTCTTGGTATATAGGTCGTCtgcaggagacgctgcgtctcagtagTACTCTGAGGTCTAgctttaaggccggtcctagcaatcga
ENSG00000135365.16;PHF21A;chr11-45946075-45946098-45938156-45938312-45948885-45948946__0:0:0_upstream_96C	CTTGAGAGTCATATAGTCGTTTCTAATGACATTTAAATCTTTGCTTCTCTTCCTTCCTTTGGGACTGTTGAATTAACCTTCTGTCTGCTACCTCACTTCCTTTTCCATGCTAG	CCAATGAGGAACACTGGCCAAAG	GTATGTAAGATCATTTTCCCCCTCTCTTTCCCTCCCCGTTTTTCCCTTTTGTTCCCTTCTCTTGGTATATAGGTCGTC	upstream	96	C	CTTGAGAGTCATATAGTCGTTTCTAATGACATTTAAATCTTTGCTTCTCTTCCTTCCTTTGGGACTGTTGAATTAACCTTCTGTCTGCTACCTCACTTCCTTTTCCATGCTAGCCAATGAGGAACACTGGCCAAAGGTATGTAAGATCATTTTCCCCCTCTCTTTCCCTCCCCGTTTTTCCCTTTTGTTCCCTTCTCTTGGTATATAGGTCGTC	ATCCAGGATGCAAC	aagcttcgacaccgagctcgCTTGAGAGTCATATAGTCGTTTCTAATGACATTTAAATCTTTGCTTCTCTTCCTTCCTTTGGGACTGTTGAATTAACCTTCTGTCTGCTACCTCACTTCCTTTTCCATGCTAGCCAATGAGGAACACTGGCCAAAGGTATGTAAGATCATTTTCCCCCTCTCTTTCCCTCCCCGTTTTTCCCTTTTGTTCCCTTCTCTTGGTATATAGGTCGTCtgcaggagacgctgcgtctcagtagATCCAGGATGCAACgctttaaggccggtcctagcaatcga
ENSG00000135365.16;PHF21A;chr11-45946075-45946098-45938156-45938312-45948885-45948946__0:0:0_upstream_97A	CTTGAGAGTCATATAGATGTTTCTAATGACATTTAAATCTTTGCTTCTCTTCCTTCCTTTGGGACTGTTGAATTAACCTTCTGTCTGCTACCTCACTTCCTTTTCCATGCTAG	CCAATGAGGAACACTGGCCAAAG	GTATGTAAGATCATTTTCCCCCTCTCTTTCCCTCCCCGTTTTTCCCTTTTGTTCCCTTCTCTTGGTATATAGGTCGTC	upstream	97	A	CTTGAGAGTCATATAGATGTTTCTAATGACATTTAAATCTTTGCTTCTCTTCCTTCCTTTGGGACTGTTGAATTAACCTTCTGTCTGCTACCTCACTTCCTTTTCCATGCTAGCCAATGAGGAACACTGGCCAAAGGTATGTAAGATCATTTTCCCCCTCTCTTTCCCTCCCCGTTTTTCCCTTTTGTTCCCTTCTCTTGGTATATAGGTCGTC	AGTTTAGATCTTTG	aagcttcgacaccgagctcgCTTGAGAGTCATATAGATGTTTCTAATGACATTTAAATCTTTGCTTCTCTTCCTTCCTTTGGGACTGTTGAATTAACCTTCTGTCTGCTACCTCACTTCCTTTTCCATGCTAGCCAATGAGGAACACTGGCCAAAGGTATGTAAGATCATTTTCCCCCTCTCTTTCCCTCCCCGTTTTTCCCTTTTGTTCCCTTCTCTTGGTATATAGGTCGTCtgcaggagacgctgcgtctcagtagAGTTTAGATCTTTGgctttaaggccggtcctagcaatcga
ENSG00000135365.16;PHF21A;chr11-45946075-45946098-45938156-45938312-45948885-45948946__0:0:0_upstream_97G	CTTGAGAGTCATATAGGTGTTTCTAATGACATTTAAATCTTTGCTTCTCTTCCTTCCTTTGGGACTGTTGAATTAACCTTCTGTCTGCTACCTCACTTCCTTTTCCATGCTAG	CCAATGAGGAACACTGGCCAAAG	GTATGTAAGATCATTTTCCCCCTCTCTTTCCCTCCCCGTTTTTCCCTTTTGTTCCCTTCTCTTGGTATATAGGTCGTC	upstream	97	G	CTTGAGAGTCATATAGGTGTTTCTAATGACATTTAAATCTTTGCTTCTCTTCCTTCCTTTGGGACTGTTGAATTAACCTTCTGTCTGCTACCTCACTTCCTTTTCCATGCTAGCCAATGAGGAACACTGGCCAAAGGTATGTAAGATCATTTTCCCCCTCTCTTTCCCTCCCCGTTTTTCCCTTTTGTTCCCTTCTCTTGGTATATAGGTCGTC	TATCGTACTTCGTT	aagcttcgacaccgagctcgCTTGAGAGTCATATAGGTGTTTCTAATGACATTTAAATCTTTGCTTCTCTTCCTTCCTTTGGGACTGTTGAATTAACCTTCTGTCTGCTACCTCACTTCCTTTTCCATGCTAGCCAATGAGGAACACTGGCCAAAGGTATGTAAGATCATTTTCCCCCTCTCTTTCCCTCCCCGTTTTTCCCTTTTGTTCCCTTCTCTTGGTATATAGGTCGTCtgcaggagacgctgcgtctcagtagTATCGTACTTCGTTgctttaaggccggtcctagcaatcga
ENSG00000135365.16;PHF21A;chr11-45946075-45946098-45938156-45938312-45948885-45948946__0:0:0_upstream_97C	CTTGAGAGTCATATAGCTGTTTCTAATGACATTTAAATCTTTGCTTCTCTTCCTTCCTTTGGGACTGTTGAATTAACCTTCTGTCTGCTACCTCACTTCCTTTTCCATGCTAG	CCAATGAGGAACACTGGCCAAAG	GTATGTAAGATCATTTTCCCCCTCTCTTTCCCTCCCCGTTTTTCCCTTTTGTTCCCTTCTCTTGGTATATAGGTCGTC	upstream	97	C	CTTGAGAGTCATATAGCTGTTTCTAATGACATTTAAATCTTTGCTTCTCTTCCTTCCTTTGGGACTGTTGAATTAACCTTCTGTCTGCTACCTCACTTCCTTTTCCATGCTAGCCAATGAGGAACACTGGCCAAAGGTATGTAAGATCATTTTCCCCCTCTCTTTCCCTCCCCGTTTTTCCCTTTTGTTCCCTTCTCTTGGTATATAGGTCGTC	CGCCATACGTCGAT	aagcttcgacaccgagctcgCTTGAGAGTCATATAGCTGTTTCTAATGACATTTAAATCTTTGCTTCTCTTCCTTCCTTTGGGACTGTTGAATTAACCTTCTGTCTGCTACCTCACTTCCTTTTCCATGCTAGCCAATGAGGAACACTGGCCAAAGGTATGTAAGATCATTTTCCCCCTCTCTTTCCCTCCCCGTTTTTCCCTTTTGTTCCCTTCTCTTGGTATATAGGTCGTCtgcaggagacgctgcgtctcagtagCGCCATACGTCGATgctttaaggccggtcctagcaatcga
ENSG00000135365.16;PHF21A;chr11-45946075-45946098-45938156-45938312-45948885-45948946__0:0:0_upstream_98A	CTTGAGAGTCATATAATTGTTTCTAATGACATTTAAATCTTTGCTTCTCTTCCTTCCTTTGGGACTGTTGAATTAACCTTCTGTCTGCTACCTCACTTCCTTTTCCATGCTAG	CCAATGAGGAACACTGGCCAAAG	GTATGTAAGATCATTTTCCCCCTCTCTTTCCCTCCCCGTTTTTCCCTTTTGTTCCCTTCTCTTGGTATATAGGTCGTC	upstream	98	A	CTTGAGAGTCATATAATTGTTTCTAATGACATTTAAATCTTTGCTTCTCTTCCTTCCTTTGGGACTGTTGAATTAACCTTCTGTCTGCTACCTCACTTCCTTTTCCATGCTAGCCAATGAGGAACACTGGCCAAAGGTATGTAAGATCATTTTCCCCCTCTCTTTCCCTCCCCGTTTTTCCCTTTTGTTCCCTTCTCTTGGTATATAGGTCGTC	AAGTATACATCTTC	aagcttcgacaccgagctcgCTTGAGAGTCATATAATTGTTTCTAATGACATTTAAATCTTTGCTTCTCTTCCTTCCTTTGGGACTGTTGAATTAACCTTCTGTCTGCTACCTCACTTCCTTTTCCATGCTAGCCAATGAGGAACACTGGCCAAAGGTATGTAAGATCATTTTCCCCCTCTCTTTCCCTCCCCGTTTTTCCCTTTTGTTCCCTTCTCTTGGTATATAGGTCGTCtgcaggagacgctgcgtctcagtagAAGTATACATCTTCgctttaaggccggtcctagcaatcga
ENSG00000135365.16;PHF21A;chr11-45946075-45946098-45938156-45938312-45948885-45948946__0:0:0_upstream_98T	CTTGAGAGTCATATATTTGTTTCTAATGACATTTAAATCTTTGCTTCTCTTCCTTCCTTTGGGACTGTTGAATTAACCTTCTGTCTGCTACCTCACTTCCTTTTCCATGCTAG	CCAATGAGGAACACTGGCCAAAG	GTATGTAAGATCATTTTCCCCCTCTCTTTCCCTCCCCGTTTTTCCCTTTTGTTCCCTTCTCTTGGTATATAGGTCGTC	upstream	98	T	CTTGAGAGTCATATATTTGTTTCTAATGACATTTAAATCTTTGCTTCTCTTCCTTCCTTTGGGACTGTTGAATTAACCTTCTGTCTGCTACCTCACTTCCTTTTCCATGCTAGCCAATGAGGAACACTGGCCAAAGGTATGTAAGATCATTTTCCCCCTCTCTTTCCCTCCCCGTTTTTCCCTTTTGTTCCCTTCTCTTGGTATATAGGTCGTC	CCGACACTAAGCCT	aagcttcgacaccgagctcgCTTGAGAGTCATATATTTGTTTCTAATGACATTTAAATCTTTGCTTCTCTTCCTTCCTTTGGGACTGTTGAATTAACCTTCTGTCTGCTACCTCACTTCCTTTTCCATGCTAGCCAATGAGGAACACTGGCCAAAGGTATGTAAGATCATTTTCCCCCTCTCTTTCCCTCCCCGTTTTTCCCTTTTGTTCCCTTCTCTTGGTATATAGGTCGTCtgcaggagacgctgcgtctcagtagCCGACACTAAGCCTgctttaaggccggtcctagcaatcga
ENSG00000135365.16;PHF21A;chr11-45946075-45946098-45938156-45938312-45948885-45948946__0:0:0_upstream_98C	CTTGAGAGTCATATACTTGTTTCTAATGACATTTAAATCTTTGCTTCTCTTCCTTCCTTTGGGACTGTTGAATTAACCTTCTGTCTGCTACCTCACTTCCTTTTCCATGCTAG	CCAATGAGGAACACTGGCCAAAG	GTATGTAAGATCATTTTCCCCCTCTCTTTCCCTCCCCGTTTTTCCCTTTTGTTCCCTTCTCTTGGTATATAGGTCGTC	upstream	98	C	CTTGAGAGTCATATACTTGTTTCTAATGACATTTAAATCTTTGCTTCTCTTCCTTCCTTTGGGACTGTTGAATTAACCTTCTGTCTGCTACCTCACTTCCTTTTCCATGCTAGCCAATGAGGAACACTGGCCAAAGGTATGTAAGATCATTTTCCCCCTCTCTTTCCCTCCCCGTTTTTCCCTTTTGTTCCCTTCTCTTGGTATATAGGTCGTC	AGTAGGCTAGCATC	aagcttcgacaccgagctcgCTTGAGAGTCATATACTTGTTTCTAATGACATTTAAATCTTTGCTTCTCTTCCTTCCTTTGGGACTGTTGAATTAACCTTCTGTCTGCTACCTCACTTCCTTTTCCATGCTAGCCAATGAGGAACACTGGCCAAAGGTATGTAAGATCATTTTCCCCCTCTCTTTCCCTCCCCGTTTTTCCCTTTTGTTCCCTTCTCTTGGTATATAGGTCGTCtgcaggagacgctgcgtctcagtagAGTAGGCTAGCATCgctttaaggccggtcctagcaatcga
ENSG00000135365.16;PHF21A;chr11-45946075-45946098-45938156-45938312-45948885-45948946__0:0:0_upstream_99T	CTTGAGAGTCATATTGTTGTTTCTAATGACATTTAAATCTTTGCTTCTCTTCCTTCCTTTGGGACTGTTGAATTAACCTTCTGTCTGCTACCTCACTTCCTTTTCCATGCTAG	CCAATGAGGAACACTGGCCAAAG	GTATGTAAGATCATTTTCCCCCTCTCTTTCCCTCCCCGTTTTTCCCTTTTGTTCCCTTCTCTTGGTATATAGGTCGTC	upstream	99	T	CTTGAGAGTCATATTGTTGTTTCTAATGACATTTAAATCTTTGCTTCTCTTCCTTCCTTTGGGACTGTTGAATTAACCTTCTGTCTGCTACCTCACTTCCTTTTCCATGCTAGCCAATGAGGAACACTGGCCAAAGGTATGTAAGATCATTTTCCCCCTCTCTTTCCCTCCCCGTTTTTCCCTTTTGTTCCCTTCTCTTGGTATATAGGTCGTC	GAAGCTACTGTAGC	aagcttcgacaccgagctcgCTTGAGAGTCATATTGTTGTTTCTAATGACATTTAAATCTTTGCTTCTCTTCCTTCCTTTGGGACTGTTGAATTAACCTTCTGTCTGCTACCTCACTTCCTTTTCCATGCTAGCCAATGAGGAACACTGGCCAAAGGTATGTAAGATCATTTTCCCCCTCTCTTTCCCTCCCCGTTTTTCCCTTTTGTTCCCTTCTCTTGGTATATAGGTCGTCtgcaggagacgctgcgtctcagtagGAAGCTACTGTAGCgctttaaggccggtcctagcaatcga
ENSG00000135365.16;PHF21A;chr11-45946075-45946098-45938156-45938312-45948885-45948946__0:0:0_upstream_99G	CTTGAGAGTCATATGGTTGTTTCTAATGACATTTAAATCTTTGCTTCTCTTCCTTCCTTTGGGACTGTTGAATTAACCTTCTGTCTGCTACCTCACTTCCTTTTCCATGCTAG	CCAATGAGGAACACTGGCCAAAG	GTATGTAAGATCATTTTCCCCCTCTCTTTCCCTCCCCGTTTTTCCCTTTTGTTCCCTTCTCTTGGTATATAGGTCGTC	upstream	99	G	CTTGAGAGTCATATGGTTGTTTCTAATGACATTTAAATCTTTGCTTCTCTTCCTTCCTTTGGGACTGTTGAATTAACCTTCTGTCTGCTACCTCACTTCCTTTTCCATGCTAGCCAATGAGGAACACTGGCCAAAGGTATGTAAGATCATTTTCCCCCTCTCTTTCCCTCCCCGTTTTTCCCTTTTGTTCCCTTCTCTTGGTATATAGGTCGTC	AAACGCTGCCTCGT	aagcttcgacaccgagctcgCTTGAGAGTCATATGGTTGTTTCTAATGACATTTAAATCTTTGCTTCTCTTCCTTCCTTTGGGACTGTTGAATTAACCTTCTGTCTGCTACCTCACTTCCTTTTCCATGCTAGCCAATGAGGAACACTGGCCAAAGGTATGTAAGATCATTTTCCCCCTCTCTTTCCCTCCCCGTTTTTCCCTTTTGTTCCCTTCTCTTGGTATATAGGTCGTCtgcaggagacgctgcgtctcagtagAAACGCTGCCTCGTgctttaaggccggtcctagcaatcga
ENSG00000135365.16;PHF21A;chr11-45946075-45946098-45938156-45938312-45948885-45948946__0:0:0_upstream_99C	CTTGAGAGTCATATCGTTGTTTCTAATGACATTTAAATCTTTGCTTCTCTTCCTTCCTTTGGGACTGTTGAATTAACCTTCTGTCTGCTACCTCACTTCCTTTTCCATGCTAG	CCAATGAGGAACACTGGCCAAAG	GTATGTAAGATCATTTTCCCCCTCTCTTTCCCTCCCCGTTTTTCCCTTTTGTTCCCTTCTCTTGGTATATAGGTCGTC	upstream	99	C	CTTGAGAGTCATATCGTTGTTTCTAATGACATTTAAATCTTTGCTTCTCTTCCTTCCTTTGGGACTGTTGAATTAACCTTCTGTCTGCTACCTCACTTCCTTTTCCATGCTAGCCAATGAGGAACACTGGCCAAAGGTATGTAAGATCATTTTCCCCCTCTCTTTCCCTCCCCGTTTTTCCCTTTTGTTCCCTTCTCTTGGTATATAGGTCGTC	AAGAGATGTGCAGT	aagcttcgacaccgagctcgCTTGAGAGTCATATCGTTGTTTCTAATGACATTTAAATCTTTGCTTCTCTTCCTTCCTTTGGGACTGTTGAATTAACCTTCTGTCTGCTACCTCACTTCCTTTTCCATGCTAGCCAATGAGGAACACTGGCCAAAGGTATGTAAGATCATTTTCCCCCTCTCTTTCCCTCCCCGTTTTTCCCTTTTGTTCCCTTCTCTTGGTATATAGGTCGTCtgcaggagacgctgcgtctcagtagAAGAGATGTGCAGTgctttaaggccggtcctagcaatcga
ENSG00000135365.16;PHF21A;chr11-45946075-45946098-45938156-45938312-45948885-45948946__0:0:0_upstream_100A	CTTGAGAGTCATAAAGTTGTTTCTAATGACATTTAAATCTTTGCTTCTCTTCCTTCCTTTGGGACTGTTGAATTAACCTTCTGTCTGCTACCTCACTTCCTTTTCCATGCTAG	CCAATGAGGAACACTGGCCAAAG	GTATGTAAGATCATTTTCCCCCTCTCTTTCCCTCCCCGTTTTTCCCTTTTGTTCCCTTCTCTTGGTATATAGGTCGTC	upstream	100	A	CTTGAGAGTCATAAAGTTGTTTCTAATGACATTTAAATCTTTGCTTCTCTTCCTTCCTTTGGGACTGTTGAATTAACCTTCTGTCTGCTACCTCACTTCCTTTTCCATGCTAGCCAATGAGGAACACTGGCCAAAGGTATGTAAGATCATTTTCCCCCTCTCTTTCCCTCCCCGTTTTTCCCTTTTGTTCCCTTCTCTTGGTATATAGGTCGTC	ACGTTGGAGGAAGC	aagcttcgacaccgagctcgCTTGAGAGTCATAAAGTTGTTTCTAATGACATTTAAATCTTTGCTTCTCTTCCTTCCTTTGGGACTGTTGAATTAACCTTCTGTCTGCTACCTCACTTCCTTTTCCATGCTAGCCAATGAGGAACACTGGCCAAAGGTATGTAAGATCATTTTCCCCCTCTCTTTCCCTCCCCGTTTTTCCCTTTTGTTCCCTTCTCTTGGTATATAGGTCGTCtgcaggagacgctgcgtctcagtagACGTTGGAGGAAGCgctttaaggccggtcctagcaatcga
ENSG00000135365.16;PHF21A;chr11-45946075-45946098-45938156-45938312-45948885-45948946__0:0:0_upstream_100G	CTTGAGAGTCATAGAGTTGTTTCTAATGACATTTAAATCTTTGCTTCTCTTCCTTCCTTTGGGACTGTTGAATTAACCTTCTGTCTGCTACCTCACTTCCTTTTCCATGCTAG	CCAATGAGGAACACTGGCCAAAG	GTATGTAAGATCATTTTCCCCCTCTCTTTCCCTCCCCGTTTTTCCCTTTTGTTCCCTTCTCTTGGTATATAGGTCGTC	upstream	100	G	CTTGAGAGTCATAGAGTTGTTTCTAATGACATTTAAATCTTTGCTTCTCTTCCTTCCTTTGGGACTGTTGAATTAACCTTCTGTCTGCTACCTCACTTCCTTTTCCATGCTAGCCAATGAGGAACACTGGCCAAAGGTATGTAAGATCATTTTCCCCCTCTCTTTCCCTCCCCGTTTTTCCCTTTTGTTCCCTTCTCTTGGTATATAGGTCGTC	CTACGGCTCATGAC	aagcttcgacaccgagctcgCTTGAGAGTCATAGAGTTGTTTCTAATGACATTTAAATCTTTGCTTCTCTTCCTTCCTTTGGGACTGTTGAATTAACCTTCTGTCTGCTACCTCACTTCCTTTTCCATGCTAGCCAATGAGGAACACTGGCCAAAGGTATGTAAGATCATTTTCCCCCTCTCTTTCCCTCCCCGTTTTTCCCTTTTGTTCCCTTCTCTTGGTATATAGGTCGTCtgcaggagacgctgcgtctcagtagCTACGGCTCATGACgctttaaggccggtcctagcaatcga
ENSG00000135365.16;PHF21A;chr11-45946075-45946098-45938156-45938312-45948885-45948946__0:0:0_upstream_100C	CTTGAGAGTCATACAGTTGTTTCTAATGACATTTAAATCTTTGCTTCTCTTCCTTCCTTTGGGACTGTTGAATTAACCTTCTGTCTGCTACCTCACTTCCTTTTCCATGCTAG	CCAATGAGGAACACTGGCCAAAG	GTATGTAAGATCATTTTCCCCCTCTCTTTCCCTCCCCGTTTTTCCCTTTTGTTCCCTTCTCTTGGTATATAGGTCGTC	upstream	100	C	CTTGAGAGTCATACAGTTGTTTCTAATGACATTTAAATCTTTGCTTCTCTTCCTTCCTTTGGGACTGTTGAATTAACCTTCTGTCTGCTACCTCACTTCCTTTTCCATGCTAGCCAATGAGGAACACTGGCCAAAGGTATGTAAGATCATTTTCCCCCTCTCTTTCCCTCCCCGTTTTTCCCTTTTGTTCCCTTCTCTTGGTATATAGGTCGTC	TACAATGAGGAACG	aagcttcgacaccgagctcgCTTGAGAGTCATACAGTTGTTTCTAATGACATTTAAATCTTTGCTTCTCTTCCTTCCTTTGGGACTGTTGAATTAACCTTCTGTCTGCTACCTCACTTCCTTTTCCATGCTAGCCAATGAGGAACACTGGCCAAAGGTATGTAAGATCATTTTCCCCCTCTCTTTCCCTCCCCGTTTTTCCCTTTTGTTCCCTTCTCTTGGTATATAGGTCGTCtgcaggagacgctgcgtctcagtagTACAATGAGGAACGgctttaaggccggtcctagcaatcga
ENSG00000135365.16;PHF21A;chr11-45946075-45946098-45938156-45938312-45948885-45948946__0:0:0_upstream_101T	CTTGAGAGTCATTTAGTTGTTTCTAATGACATTTAAATCTTTGCTTCTCTTCCTTCCTTTGGGACTGTTGAATTAACCTTCTGTCTGCTACCTCACTTCCTTTTCCATGCTAG	CCAATGAGGAACACTGGCCAAAG	GTATGTAAGATCATTTTCCCCCTCTCTTTCCCTCCCCGTTTTTCCCTTTTGTTCCCTTCTCTTGGTATATAGGTCGTC	upstream	101	T	CTTGAGAGTCATTTAGTTGTTTCTAATGACATTTAAATCTTTGCTTCTCTTCCTTCCTTTGGGACTGTTGAATTAACCTTCTGTCTGCTACCTCACTTCCTTTTCCATGCTAGCCAATGAGGAACACTGGCCAAAGGTATGTAAGATCATTTTCCCCCTCTCTTTCCCTCCCCGTTTTTCCCTTTTGTTCCCTTCTCTTGGTATATAGGTCGTC	GGAACTACGTCTTT	aagcttcgacaccgagctcgCTTGAGAGTCATTTAGTTGTTTCTAATGACATTTAAATCTTTGCTTCTCTTCCTTCCTTTGGGACTGTTGAATTAACCTTCTGTCTGCTACCTCACTTCCTTTTCCATGCTAGCCAATGAGGAACACTGGCCAAAGGTATGTAAGATCATTTTCCCCCTCTCTTTCCCTCCCCGTTTTTCCCTTTTGTTCCCTTCTCTTGGTATATAGGTCGTCtgcaggagacgctgcgtctcagtagGGAACTACGTCTTTgctttaaggccggtcctagcaatcga
ENSG00000135365.16;PHF21A;chr11-45946075-45946098-45938156-45938312-45948885-45948946__0:0:0_upstream_101G	CTTGAGAGTCATGTAGTTGTTTCTAATGACATTTAAATCTTTGCTTCTCTTCCTTCCTTTGGGACTGTTGAATTAACCTTCTGTCTGCTACCTCACTTCCTTTTCCATGCTAG	CCAATGAGGAACACTGGCCAAAG	GTATGTAAGATCATTTTCCCCCTCTCTTTCCCTCCCCGTTTTTCCCTTTTGTTCCCTTCTCTTGGTATATAGGTCGTC	upstream	101	G	CTTGAGAGTCATGTAGTTGTTTCTAATGACATTTAAATCTTTGCTTCTCTTCCTTCCTTTGGGACTGTTGAATTAACCTTCTGTCTGCTACCTCACTTCCTTTTCCATGCTAGCCAATGAGGAACACTGGCCAAAGGTATGTAAGATCATTTTCCCCCTCTCTTTCCCTCCCCGTTTTTCCCTTTTGTTCCCTTCTCTTGGTATATAGGTCGTC	CCACCTGATTCTCA	aagcttcgacaccgagctcgCTTGAGAGTCATGTAGTTGTTTCTAATGACATTTAAATCTTTGCTTCTCTTCCTTCCTTTGGGACTGTTGAATTAACCTTCTGTCTGCTACCTCACTTCCTTTTCCATGCTAGCCAATGAGGAACACTGGCCAAAGGTATGTAAGATCATTTTCCCCCTCTCTTTCCCTCCCCGTTTTTCCCTTTTGTTCCCTTCTCTTGGTATATAGGTCGTCtgcaggagacgctgcgtctcagtagCCACCTGATTCTCAgctttaaggccggtcctagcaatcga
ENSG00000135365.16;PHF21A;chr11-45946075-45946098-45938156-45938312-45948885-45948946__0:0:0_upstream_101C	CTTGAGAGTCATCTAGTTGTTTCTAATGACATTTAAATCTTTGCTTCTCTTCCTTCCTTTGGGACTGTTGAATTAACCTTCTGTCTGCTACCTCACTTCCTTTTCCATGCTAG	CCAATGAGGAACACTGGCCAAAG	GTATGTAAGATCATTTTCCCCCTCTCTTTCCCTCCCCGTTTTTCCCTTTTGTTCCCTTCTCTTGGTATATAGGTCGTC	upstream	101	C	CTTGAGAGTCATCTAGTTGTTTCTAATGACATTTAAATCTTTGCTTCTCTTCCTTCCTTTGGGACTGTTGAATTAACCTTCTGTCTGCTACCTCACTTCCTTTTCCATGCTAGCCAATGAGGAACACTGGCCAAAGGTATGTAAGATCATTTTCCCCCTCTCTTTCCCTCCCCGTTTTTCCCTTTTGTTCCCTTCTCTTGGTATATAGGTCGTC	GGCCAGACCACACA	aagcttcgacaccgagctcgCTTGAGAGTCATCTAGTTGTTTCTAATGACATTTAAATCTTTGCTTCTCTTCCTTCCTTTGGGACTGTTGAATTAACCTTCTGTCTGCTACCTCACTTCCTTTTCCATGCTAGCCAATGAGGAACACTGGCCAAAGGTATGTAAGATCATTTTCCCCCTCTCTTTCCCTCCCCGTTTTTCCCTTTTGTTCCCTTCTCTTGGTATATAGGTCGTCtgcaggagacgctgcgtctcagtagGGCCAGACCACACAgctttaaggccggtcctagcaatcga
ENSG00000135365.16;PHF21A;chr11-45946075-45946098-45938156-45938312-45948885-45948946__0:0:0_upstream_102A	CTTGAGAGTCAAATAGTTGTTTCTAATGACATTTAAATCTTTGCTTCTCTTCCTTCCTTTGGGACTGTTGAATTAACCTTCTGTCTGCTACCTCACTTCCTTTTCCATGCTAG	CCAATGAGGAACACTGGCCAAAG	GTATGTAAGATCATTTTCCCCCTCTCTTTCCCTCCCCGTTTTTCCCTTTTGTTCCCTTCTCTTGGTATATAGGTCGTC	upstream	102	A	CTTGAGAGTCAAATAGTTGTTTCTAATGACATTTAAATCTTTGCTTCTCTTCCTTCCTTTGGGACTGTTGAATTAACCTTCTGTCTGCTACCTCACTTCCTTTTCCATGCTAGCCAATGAGGAACACTGGCCAAAGGTATGTAAGATCATTTTCCCCCTCTCTTTCCCTCCCCGTTTTTCCCTTTTGTTCCCTTCTCTTGGTATATAGGTCGTC	ATTACCTGCCTCCA	aagcttcgacaccgagctcgCTTGAGAGTCAAATAGTTGTTTCTAATGACATTTAAATCTTTGCTTCTCTTCCTTCCTTTGGGACTGTTGAATTAACCTTCTGTCTGCTACCTCACTTCCTTTTCCATGCTAGCCAATGAGGAACACTGGCCAAAGGTATGTAAGATCATTTTCCCCCTCTCTTTCCCTCCCCGTTTTTCCCTTTTGTTCCCTTCTCTTGGTATATAGGTCGTCtgcaggagacgctgcgtctcagtagATTACCTGCCTCCAgctttaaggccggtcctagcaatcga
ENSG00000135365.16;PHF21A;chr11-45946075-45946098-45938156-45938312-45948885-45948946__0:0:0_upstream_102G	CTTGAGAGTCAGATAGTTGTTTCTAATGACATTTAAATCTTTGCTTCTCTTCCTTCCTTTGGGACTGTTGAATTAACCTTCTGTCTGCTACCTCACTTCCTTTTCCATGCTAG	CCAATGAGGAACACTGGCCAAAG	GTATGTAAGATCATTTTCCCCCTCTCTTTCCCTCCCCGTTTTTCCCTTTTGTTCCCTTCTCTTGGTATATAGGTCGTC	upstream	102	G	CTTGAGAGTCAGATAGTTGTTTCTAATGACATTTAAATCTTTGCTTCTCTTCCTTCCTTTGGGACTGTTGAATTAACCTTCTGTCTGCTACCTCACTTCCTTTTCCATGCTAGCCAATGAGGAACACTGGCCAAAGGTATGTAAGATCATTTTCCCCCTCTCTTTCCCTCCCCGTTTTTCCCTTTTGTTCCCTTCTCTTGGTATATAGGTCGTC	TACGCAGACGTGTA	aagcttcgacaccgagctcgCTTGAGAGTCAGATAGTTGTTTCTAATGACATTTAAATCTTTGCTTCTCTTCCTTCCTTTGGGACTGTTGAATTAACCTTCTGTCTGCTACCTCACTTCCTTTTCCATGCTAGCCAATGAGGAACACTGGCCAAAGGTATGTAAGATCATTTTCCCCCTCTCTTTCCCTCCCCGTTTTTCCCTTTTGTTCCCTTCTCTTGGTATATAGGTCGTCtgcaggagacgctgcgtctcagtagTACGCAGACGTGTAgctttaaggccggtcctagcaatcga
ENSG00000135365.16;PHF21A;chr11-45946075-45946098-45938156-45938312-45948885-45948946__0:0:0_upstream_102C	CTTGAGAGTCACATAGTTGTTTCTAATGACATTTAAATCTTTGCTTCTCTTCCTTCCTTTGGGACTGTTGAATTAACCTTCTGTCTGCTACCTCACTTCCTTTTCCATGCTAG	CCAATGAGGAACACTGGCCAAAG	GTATGTAAGATCATTTTCCCCCTCTCTTTCCCTCCCCGTTTTTCCCTTTTGTTCCCTTCTCTTGGTATATAGGTCGTC	upstream	102	C	CTTGAGAGTCACATAGTTGTTTCTAATGACATTTAAATCTTTGCTTCTCTTCCTTCCTTTGGGACTGTTGAATTAACCTTCTGTCTGCTACCTCACTTCCTTTTCCATGCTAGCCAATGAGGAACACTGGCCAAAGGTATGTAAGATCATTTTCCCCCTCTCTTTCCCTCCCCGTTTTTCCCTTTTGTTCCCTTCTCTTGGTATATAGGTCGTC	ACGTAGACAAAGTG	aagcttcgacaccgagctcgCTTGAGAGTCACATAGTTGTTTCTAATGACATTTAAATCTTTGCTTCTCTTCCTTCCTTTGGGACTGTTGAATTAACCTTCTGTCTGCTACCTCACTTCCTTTTCCATGCTAGCCAATGAGGAACACTGGCCAAAGGTATGTAAGATCATTTTCCCCCTCTCTTTCCCTCCCCGTTTTTCCCTTTTGTTCCCTTCTCTTGGTATATAGGTCGTCtgcaggagacgctgcgtctcagtagACGTAGACAAAGTGgctttaaggccggtcctagcaatcga
ENSG00000135365.16;PHF21A;chr11-45946075-45946098-45938156-45938312-45948885-45948946__0:0:0_upstream_103T	CTTGAGAGTCTTATAGTTGTTTCTAATGACATTTAAATCTTTGCTTCTCTTCCTTCCTTTGGGACTGTTGAATTAACCTTCTGTCTGCTACCTCACTTCCTTTTCCATGCTAG	CCAATGAGGAACACTGGCCAAAG	GTATGTAAGATCATTTTCCCCCTCTCTTTCCCTCCCCGTTTTTCCCTTTTGTTCCCTTCTCTTGGTATATAGGTCGTC	upstream	103	T	CTTGAGAGTCTTATAGTTGTTTCTAATGACATTTAAATCTTTGCTTCTCTTCCTTCCTTTGGGACTGTTGAATTAACCTTCTGTCTGCTACCTCACTTCCTTTTCCATGCTAGCCAATGAGGAACACTGGCCAAAGGTATGTAAGATCATTTTCCCCCTCTCTTTCCCTCCCCGTTTTTCCCTTTTGTTCCCTTCTCTTGGTATATAGGTCGTC	TAGTCACTGGCAAG	aagcttcgacaccgagctcgCTTGAGAGTCTTATAGTTGTTTCTAATGACATTTAAATCTTTGCTTCTCTTCCTTCCTTTGGGACTGTTGAATTAACCTTCTGTCTGCTACCTCACTTCCTTTTCCATGCTAGCCAATGAGGAACACTGGCCAAAGGTATGTAAGATCATTTTCCCCCTCTCTTTCCCTCCCCGTTTTTCCCTTTTGTTCCCTTCTCTTGGTATATAGGTCGTCtgcaggagacgctgcgtctcagtagTAGTCACTGGCAAGgctttaaggccggtcctagcaatcga
ENSG00000135365.16;PHF21A;chr11-45946075-45946098-45938156-45938312-45948885-45948946__0:0:0_upstream_103G	CTTGAGAGTCGTATAGTTGTTTCTAATGACATTTAAATCTTTGCTTCTCTTCCTTCCTTTGGGACTGTTGAATTAACCTTCTGTCTGCTACCTCACTTCCTTTTCCATGCTAG	CCAATGAGGAACACTGGCCAAAG	GTATGTAAGATCATTTTCCCCCTCTCTTTCCCTCCCCGTTTTTCCCTTTTGTTCCCTTCTCTTGGTATATAGGTCGTC	upstream	103	G	CTTGAGAGTCGTATAGTTGTTTCTAATGACATTTAAATCTTTGCTTCTCTTCCTTCCTTTGGGACTGTTGAATTAACCTTCTGTCTGCTACCTCACTTCCTTTTCCATGCTAGCCAATGAGGAACACTGGCCAAAGGTATGTAAGATCATTTTCCCCCTCTCTTTCCCTCCCCGTTTTTCCCTTTTGTTCCCTTCTCTTGGTATATAGGTCGTC	GTGATCGAAGTCAC	aagcttcgacaccgagctcgCTTGAGAGTCGTATAGTTGTTTCTAATGACATTTAAATCTTTGCTTCTCTTCCTTCCTTTGGGACTGTTGAATTAACCTTCTGTCTGCTACCTCACTTCCTTTTCCATGCTAGCCAATGAGGAACACTGGCCAAAGGTATGTAAGATCATTTTCCCCCTCTCTTTCCCTCCCCGTTTTTCCCTTTTGTTCCCTTCTCTTGGTATATAGGTCGTCtgcaggagacgctgcgtctcagtagGTGATCGAAGTCACgctttaaggccggtcctagcaatcga
ENSG00000135365.16;PHF21A;chr11-45946075-45946098-45938156-45938312-45948885-45948946__0:0:0_upstream_103C	CTTGAGAGTCCTATAGTTGTTTCTAATGACATTTAAATCTTTGCTTCTCTTCCTTCCTTTGGGACTGTTGAATTAACCTTCTGTCTGCTACCTCACTTCCTTTTCCATGCTAG	CCAATGAGGAACACTGGCCAAAG	GTATGTAAGATCATTTTCCCCCTCTCTTTCCCTCCCCGTTTTTCCCTTTTGTTCCCTTCTCTTGGTATATAGGTCGTC	upstream	103	C	CTTGAGAGTCCTATAGTTGTTTCTAATGACATTTAAATCTTTGCTTCTCTTCCTTCCTTTGGGACTGTTGAATTAACCTTCTGTCTGCTACCTCACTTCCTTTTCCATGCTAGCCAATGAGGAACACTGGCCAAAGGTATGTAAGATCATTTTCCCCCTCTCTTTCCCTCCCCGTTTTTCCCTTTTGTTCCCTTCTCTTGGTATATAGGTCGTC	TAGATTGAGTCTAG	aagcttcgacaccgagctcgCTTGAGAGTCCTATAGTTGTTTCTAATGACATTTAAATCTTTGCTTCTCTTCCTTCCTTTGGGACTGTTGAATTAACCTTCTGTCTGCTACCTCACTTCCTTTTCCATGCTAGCCAATGAGGAACACTGGCCAAAGGTATGTAAGATCATTTTCCCCCTCTCTTTCCCTCCCCGTTTTTCCCTTTTGTTCCCTTCTCTTGGTATATAGGTCGTCtgcaggagacgctgcgtctcagtagTAGATTGAGTCTAGgctttaaggccggtcctagcaatcga
ENSG00000135365.16;PHF21A;chr11-45946075-45946098-45938156-45938312-45948885-45948946__0:0:0_upstream_104A	CTTGAGAGTAATATAGTTGTTTCTAATGACATTTAAATCTTTGCTTCTCTTCCTTCCTTTGGGACTGTTGAATTAACCTTCTGTCTGCTACCTCACTTCCTTTTCCATGCTAG	CCAATGAGGAACACTGGCCAAAG	GTATGTAAGATCATTTTCCCCCTCTCTTTCCCTCCCCGTTTTTCCCTTTTGTTCCCTTCTCTTGGTATATAGGTCGTC	upstream	104	A	CTTGAGAGTAATATAGTTGTTTCTAATGACATTTAAATCTTTGCTTCTCTTCCTTCCTTTGGGACTGTTGAATTAACCTTCTGTCTGCTACCTCACTTCCTTTTCCATGCTAGCCAATGAGGAACACTGGCCAAAGGTATGTAAGATCATTTTCCCCCTCTCTTTCCCTCCCCGTTTTTCCCTTTTGTTCCCTTCTCTTGGTATATAGGTCGTC	TAAATGTGTATTCC	aagcttcgacaccgagctcgCTTGAGAGTAATATAGTTGTTTCTAATGACATTTAAATCTTTGCTTCTCTTCCTTCCTTTGGGACTGTTGAATTAACCTTCTGTCTGCTACCTCACTTCCTTTTCCATGCTAGCCAATGAGGAACACTGGCCAAAGGTATGTAAGATCATTTTCCCCCTCTCTTTCCCTCCCCGTTTTTCCCTTTTGTTCCCTTCTCTTGGTATATAGGTCGTCtgcaggagacgctgcgtctcagtagTAAATGTGTATTCCgctttaaggccggtcctagcaatcga
ENSG00000135365.16;PHF21A;chr11-45946075-45946098-45938156-45938312-45948885-45948946__0:0:0_upstream_104T	CTTGAGAGTTATATAGTTGTTTCTAATGACATTTAAATCTTTGCTTCTCTTCCTTCCTTTGGGACTGTTGAATTAACCTTCTGTCTGCTACCTCACTTCCTTTTCCATGCTAG	CCAATGAGGAACACTGGCCAAAG	GTATGTAAGATCATTTTCCCCCTCTCTTTCCCTCCCCGTTTTTCCCTTTTGTTCCCTTCTCTTGGTATATAGGTCGTC	upstream	104	T	CTTGAGAGTTATATAGTTGTTTCTAATGACATTTAAATCTTTGCTTCTCTTCCTTCCTTTGGGACTGTTGAATTAACCTTCTGTCTGCTACCTCACTTCCTTTTCCATGCTAGCCAATGAGGAACACTGGCCAAAGGTATGTAAGATCATTTTCCCCCTCTCTTTCCCTCCCCGTTTTTCCCTTTTGTTCCCTTCTCTTGGTATATAGGTCGTC	AGAGTGCTTTCCCG	aagcttcgacaccgagctcgCTTGAGAGTTATATAGTTGTTTCTAATGACATTTAAATCTTTGCTTCTCTTCCTTCCTTTGGGACTGTTGAATTAACCTTCTGTCTGCTACCTCACTTCCTTTTCCATGCTAGCCAATGAGGAACACTGGCCAAAGGTATGTAAGATCATTTTCCCCCTCTCTTTCCCTCCCCGTTTTTCCCTTTTGTTCCCTTCTCTTGGTATATAGGTCGTCtgcaggagacgctgcgtctcagtagAGAGTGCTTTCCCGgctttaaggccggtcctagcaatcga
ENSG00000135365.16;PHF21A;chr11-45946075-45946098-45938156-45938312-45948885-45948946__0:0:0_upstream_104G	CTTGAGAGTGATATAGTTGTTTCTAATGACATTTAAATCTTTGCTTCTCTTCCTTCCTTTGGGACTGTTGAATTAACCTTCTGTCTGCTACCTCACTTCCTTTTCCATGCTAG	CCAATGAGGAACACTGGCCAAAG	GTATGTAAGATCATTTTCCCCCTCTCTTTCCCTCCCCGTTTTTCCCTTTTGTTCCCTTCTCTTGGTATATAGGTCGTC	upstream	104	G	CTTGAGAGTGATATAGTTGTTTCTAATGACATTTAAATCTTTGCTTCTCTTCCTTCCTTTGGGACTGTTGAATTAACCTTCTGTCTGCTACCTCACTTCCTTTTCCATGCTAGCCAATGAGGAACACTGGCCAAAGGTATGTAAGATCATTTTCCCCCTCTCTTTCCCTCCCCGTTTTTCCCTTTTGTTCCCTTCTCTTGGTATATAGGTCGTC	ATCTGGGATCCTGC	aagcttcgacaccgagctcgCTTGAGAGTGATATAGTTGTTTCTAATGACATTTAAATCTTTGCTTCTCTTCCTTCCTTTGGGACTGTTGAATTAACCTTCTGTCTGCTACCTCACTTCCTTTTCCATGCTAGCCAATGAGGAACACTGGCCAAAGGTATGTAAGATCATTTTCCCCCTCTCTTTCCCTCCCCGTTTTTCCCTTTTGTTCCCTTCTCTTGGTATATAGGTCGTCtgcaggagacgctgcgtctcagtagATCTGGGATCCTGCgctttaaggccggtcctagcaatcga
ENSG00000135365.16;PHF21A;chr11-45946075-45946098-45938156-45938312-45948885-45948946__0:0:0_upstream_105A	CTTGAGAGACATATAGTTGTTTCTAATGACATTTAAATCTTTGCTTCTCTTCCTTCCTTTGGGACTGTTGAATTAACCTTCTGTCTGCTACCTCACTTCCTTTTCCATGCTAG	CCAATGAGGAACACTGGCCAAAG	GTATGTAAGATCATTTTCCCCCTCTCTTTCCCTCCCCGTTTTTCCCTTTTGTTCCCTTCTCTTGGTATATAGGTCGTC	upstream	105	A	CTTGAGAGACATATAGTTGTTTCTAATGACATTTAAATCTTTGCTTCTCTTCCTTCCTTTGGGACTGTTGAATTAACCTTCTGTCTGCTACCTCACTTCCTTTTCCATGCTAGCCAATGAGGAACACTGGCCAAAGGTATGTAAGATCATTTTCCCCCTCTCTTTCCCTCCCCGTTTTTCCCTTTTGTTCCCTTCTCTTGGTATATAGGTCGTC	ACAATAACAAGATG	aagcttcgacaccgagctcgCTTGAGAGACATATAGTTGTTTCTAATGACATTTAAATCTTTGCTTCTCTTCCTTCCTTTGGGACTGTTGAATTAACCTTCTGTCTGCTACCTCACTTCCTTTTCCATGCTAGCCAATGAGGAACACTGGCCAAAGGTATGTAAGATCATTTTCCCCCTCTCTTTCCCTCCCCGTTTTTCCCTTTTGTTCCCTTCTCTTGGTATATAGGTCGTCtgcaggagacgctgcgtctcagtagACAATAACAAGATGgctttaaggccggtcctagcaatcga
ENSG00000135365.16;PHF21A;chr11-45946075-45946098-45938156-45938312-45948885-45948946__0:0:0_upstream_105G	CTTGAGAGGCATATAGTTGTTTCTAATGACATTTAAATCTTTGCTTCTCTTCCTTCCTTTGGGACTGTTGAATTAACCTTCTGTCTGCTACCTCACTTCCTTTTCCATGCTAG	CCAATGAGGAACACTGGCCAAAG	GTATGTAAGATCATTTTCCCCCTCTCTTTCCCTCCCCGTTTTTCCCTTTTGTTCCCTTCTCTTGGTATATAGGTCGTC	upstream	105	G	CTTGAGAGGCATATAGTTGTTTCTAATGACATTTAAATCTTTGCTTCTCTTCCTTCCTTTGGGACTGTTGAATTAACCTTCTGTCTGCTACCTCACTTCCTTTTCCATGCTAGCCAATGAGGAACACTGGCCAAAGGTATGTAAGATCATTTTCCCCCTCTCTTTCCCTCCCCGTTTTTCCCTTTTGTTCCCTTCTCTTGGTATATAGGTCGTC	ATGAGAGAGGTAAA	aagcttcgacaccgagctcgCTTGAGAGGCATATAGTTGTTTCTAATGACATTTAAATCTTTGCTTCTCTTCCTTCCTTTGGGACTGTTGAATTAACCTTCTGTCTGCTACCTCACTTCCTTTTCCATGCTAGCCAATGAGGAACACTGGCCAAAGGTATGTAAGATCATTTTCCCCCTCTCTTTCCCTCCCCGTTTTTCCCTTTTGTTCCCTTCTCTTGGTATATAGGTCGTCtgcaggagacgctgcgtctcagtagATGAGAGAGGTAAAgctttaaggccggtcctagcaatcga
ENSG00000135365.16;PHF21A;chr11-45946075-45946098-45938156-45938312-45948885-45948946__0:0:0_upstream_105C	CTTGAGAGCCATATAGTTGTTTCTAATGACATTTAAATCTTTGCTTCTCTTCCTTCCTTTGGGACTGTTGAATTAACCTTCTGTCTGCTACCTCACTTCCTTTTCCATGCTAG	CCAATGAGGAACACTGGCCAAAG	GTATGTAAGATCATTTTCCCCCTCTCTTTCCCTCCCCGTTTTTCCCTTTTGTTCCCTTCTCTTGGTATATAGGTCGTC	upstream	105	C	CTTGAGAGCCATATAGTTGTTTCTAATGACATTTAAATCTTTGCTTCTCTTCCTTCCTTTGGGACTGTTGAATTAACCTTCTGTCTGCTACCTCACTTCCTTTTCCATGCTAGCCAATGAGGAACACTGGCCAAAGGTATGTAAGATCATTTTCCCCCTCTCTTTCCCTCCCCGTTTTTCCCTTTTGTTCCCTTCTCTTGGTATATAGGTCGTC	GTACGAACTGTCCC	aagcttcgacaccgagctcgCTTGAGAGCCATATAGTTGTTTCTAATGACATTTAAATCTTTGCTTCTCTTCCTTCCTTTGGGACTGTTGAATTAACCTTCTGTCTGCTACCTCACTTCCTTTTCCATGCTAGCCAATGAGGAACACTGGCCAAAGGTATGTAAGATCATTTTCCCCCTCTCTTTCCCTCCCCGTTTTTCCCTTTTGTTCCCTTCTCTTGGTATATAGGTCGTCtgcaggagacgctgcgtctcagtagGTACGAACTGTCCCgctttaaggccggtcctagcaatcga
ENSG00000135365.16;PHF21A;chr11-45946075-45946098-45938156-45938312-45948885-45948946__0:0:0_upstream_106A	CTTGAGAATCATATAGTTGTTTCTAATGACATTTAAATCTTTGCTTCTCTTCCTTCCTTTGGGACTGTTGAATTAACCTTCTGTCTGCTACCTCACTTCCTTTTCCATGCTAG	CCAATGAGGAACACTGGCCAAAG	GTATGTAAGATCATTTTCCCCCTCTCTTTCCCTCCCCGTTTTTCCCTTTTGTTCCCTTCTCTTGGTATATAGGTCGTC	upstream	106	A	CTTGAGAATCATATAGTTGTTTCTAATGACATTTAAATCTTTGCTTCTCTTCCTTCCTTTGGGACTGTTGAATTAACCTTCTGTCTGCTACCTCACTTCCTTTTCCATGCTAGCCAATGAGGAACACTGGCCAAAGGTATGTAAGATCATTTTCCCCCTCTCTTTCCCTCCCCGTTTTTCCCTTTTGTTCCCTTCTCTTGGTATATAGGTCGTC	ACTTCTGAACCTTT	aagcttcgacaccgagctcgCTTGAGAATCATATAGTTGTTTCTAATGACATTTAAATCTTTGCTTCTCTTCCTTCCTTTGGGACTGTTGAATTAACCTTCTGTCTGCTACCTCACTTCCTTTTCCATGCTAGCCAATGAGGAACACTGGCCAAAGGTATGTAAGATCATTTTCCCCCTCTCTTTCCCTCCCCGTTTTTCCCTTTTGTTCCCTTCTCTTGGTATATAGGTCGTCtgcaggagacgctgcgtctcagtagACTTCTGAACCTTTgctttaaggccggtcctagcaatcga
ENSG00000135365.16;PHF21A;chr11-45946075-45946098-45938156-45938312-45948885-45948946__0:0:0_upstream_106T	CTTGAGATTCATATAGTTGTTTCTAATGACATTTAAATCTTTGCTTCTCTTCCTTCCTTTGGGACTGTTGAATTAACCTTCTGTCTGCTACCTCACTTCCTTTTCCATGCTAG	CCAATGAGGAACACTGGCCAAAG	GTATGTAAGATCATTTTCCCCCTCTCTTTCCCTCCCCGTTTTTCCCTTTTGTTCCCTTCTCTTGGTATATAGGTCGTC	upstream	106	T	CTTGAGATTCATATAGTTGTTTCTAATGACATTTAAATCTTTGCTTCTCTTCCTTCCTTTGGGACTGTTGAATTAACCTTCTGTCTGCTACCTCACTTCCTTTTCCATGCTAGCCAATGAGGAACACTGGCCAAAGGTATGTAAGATCATTTTCCCCCTCTCTTTCCCTCCCCGTTTTTCCCTTTTGTTCCCTTCTCTTGGTATATAGGTCGTC	ACTTGACTGTCATG	aagcttcgacaccgagctcgCTTGAGATTCATATAGTTGTTTCTAATGACATTTAAATCTTTGCTTCTCTTCCTTCCTTTGGGACTGTTGAATTAACCTTCTGTCTGCTACCTCACTTCCTTTTCCATGCTAGCCAATGAGGAACACTGGCCAAAGGTATGTAAGATCATTTTCCCCCTCTCTTTCCCTCCCCGTTTTTCCCTTTTGTTCCCTTCTCTTGGTATATAGGTCGTCtgcaggagacgctgcgtctcagtagACTTGACTGTCATGgctttaaggccggtcctagcaatcga
ENSG00000135365.16;PHF21A;chr11-45946075-45946098-45938156-45938312-45948885-45948946__0:0:0_upstream_106C	CTTGAGACTCATATAGTTGTTTCTAATGACATTTAAATCTTTGCTTCTCTTCCTTCCTTTGGGACTGTTGAATTAACCTTCTGTCTGCTACCTCACTTCCTTTTCCATGCTAG	CCAATGAGGAACACTGGCCAAAG	GTATGTAAGATCATTTTCCCCCTCTCTTTCCCTCCCCGTTTTTCCCTTTTGTTCCCTTCTCTTGGTATATAGGTCGTC	upstream	106	C	CTTGAGACTCATATAGTTGTTTCTAATGACATTTAAATCTTTGCTTCTCTTCCTTCCTTTGGGACTGTTGAATTAACCTTCTGTCTGCTACCTCACTTCCTTTTCCATGCTAGCCAATGAGGAACACTGGCCAAAGGTATGTAAGATCATTTTCCCCCTCTCTTTCCCTCCCCGTTTTTCCCTTTTGTTCCCTTCTCTTGGTATATAGGTCGTC	ATAGAACTTAGACC	aagcttcgacaccgagctcgCTTGAGACTCATATAGTTGTTTCTAATGACATTTAAATCTTTGCTTCTCTTCCTTCCTTTGGGACTGTTGAATTAACCTTCTGTCTGCTACCTCACTTCCTTTTCCATGCTAGCCAATGAGGAACACTGGCCAAAGGTATGTAAGATCATTTTCCCCCTCTCTTTCCCTCCCCGTTTTTCCCTTTTGTTCCCTTCTCTTGGTATATAGGTCGTCtgcaggagacgctgcgtctcagtagATAGAACTTAGACCgctttaaggccggtcctagcaatcga
ENSG00000135365.16;PHF21A;chr11-45946075-45946098-45938156-45938312-45948885-45948946__0:0:0_upstream_107T	CTTGAGTGTCATATAGTTGTTTCTAATGACATTTAAATCTTTGCTTCTCTTCCTTCCTTTGGGACTGTTGAATTAACCTTCTGTCTGCTACCTCACTTCCTTTTCCATGCTAG	CCAATGAGGAACACTGGCCAAAG	GTATGTAAGATCATTTTCCCCCTCTCTTTCCCTCCCCGTTTTTCCCTTTTGTTCCCTTCTCTTGGTATATAGGTCGTC	upstream	107	T	CTTGAGTGTCATATAGTTGTTTCTAATGACATTTAAATCTTTGCTTCTCTTCCTTCCTTTGGGACTGTTGAATTAACCTTCTGTCTGCTACCTCACTTCCTTTTCCATGCTAGCCAATGAGGAACACTGGCCAAAGGTATGTAAGATCATTTTCCCCCTCTCTTTCCCTCCCCGTTTTTCCCTTTTGTTCCCTTCTCTTGGTATATAGGTCGTC	TCGTAGGACAGTTG	aagcttcgacaccgagctcgCTTGAGTGTCATATAGTTGTTTCTAATGACATTTAAATCTTTGCTTCTCTTCCTTCCTTTGGGACTGTTGAATTAACCTTCTGTCTGCTACCTCACTTCCTTTTCCATGCTAGCCAATGAGGAACACTGGCCAAAGGTATGTAAGATCATTTTCCCCCTCTCTTTCCCTCCCCGTTTTTCCCTTTTGTTCCCTTCTCTTGGTATATAGGTCGTCtgcaggagacgctgcgtctcagtagTCGTAGGACAGTTGgctttaaggccggtcctagcaatcga
ENSG00000135365.16;PHF21A;chr11-45946075-45946098-45938156-45938312-45948885-45948946__0:0:0_upstream_107G	CTTGAGGGTCATATAGTTGTTTCTAATGACATTTAAATCTTTGCTTCTCTTCCTTCCTTTGGGACTGTTGAATTAACCTTCTGTCTGCTACCTCACTTCCTTTTCCATGCTAG	CCAATGAGGAACACTGGCCAAAG	GTATGTAAGATCATTTTCCCCCTCTCTTTCCCTCCCCGTTTTTCCCTTTTGTTCCCTTCTCTTGGTATATAGGTCGTC	upstream	107	G	CTTGAGGGTCATATAGTTGTTTCTAATGACATTTAAATCTTTGCTTCTCTTCCTTCCTTTGGGACTGTTGAATTAACCTTCTGTCTGCTACCTCACTTCCTTTTCCATGCTAGCCAATGAGGAACACTGGCCAAAGGTATGTAAGATCATTTTCCCCCTCTCTTTCCCTCCCCGTTTTTCCCTTTTGTTCCCTTCTCTTGGTATATAGGTCGTC	CCACCTGATCTATC	aagcttcgacaccgagctcgCTTGAGGGTCATATAGTTGTTTCTAATGACATTTAAATCTTTGCTTCTCTTCCTTCCTTTGGGACTGTTGAATTAACCTTCTGTCTGCTACCTCACTTCCTTTTCCATGCTAGCCAATGAGGAACACTGGCCAAAGGTATGTAAGATCATTTTCCCCCTCTCTTTCCCTCCCCGTTTTTCCCTTTTGTTCCCTTCTCTTGGTATATAGGTCGTCtgcaggagacgctgcgtctcagtagCCACCTGATCTATCgctttaaggccggtcctagcaatcga
ENSG00000135365.16;PHF21A;chr11-45946075-45946098-45938156-45938312-45948885-45948946__0:0:0_upstream_107C	CTTGAGCGTCATATAGTTGTTTCTAATGACATTTAAATCTTTGCTTCTCTTCCTTCCTTTGGGACTGTTGAATTAACCTTCTGTCTGCTACCTCACTTCCTTTTCCATGCTAG	CCAATGAGGAACACTGGCCAAAG	GTATGTAAGATCATTTTCCCCCTCTCTTTCCCTCCCCGTTTTTCCCTTTTGTTCCCTTCTCTTGGTATATAGGTCGTC	upstream	107	C	CTTGAGCGTCATATAGTTGTTTCTAATGACATTTAAATCTTTGCTTCTCTTCCTTCCTTTGGGACTGTTGAATTAACCTTCTGTCTGCTACCTCACTTCCTTTTCCATGCTAGCCAATGAGGAACACTGGCCAAAGGTATGTAAGATCATTTTCCCCCTCTCTTTCCCTCCCCGTTTTTCCCTTTTGTTCCCTTCTCTTGGTATATAGGTCGTC	GTTATCTGTTGTGG	aagcttcgacaccgagctcgCTTGAGCGTCATATAGTTGTTTCTAATGACATTTAAATCTTTGCTTCTCTTCCTTCCTTTGGGACTGTTGAATTAACCTTCTGTCTGCTACCTCACTTCCTTTTCCATGCTAGCCAATGAGGAACACTGGCCAAAGGTATGTAAGATCATTTTCCCCCTCTCTTTCCCTCCCCGTTTTTCCCTTTTGTTCCCTTCTCTTGGTATATAGGTCGTCtgcaggagacgctgcgtctcagtagGTTATCTGTTGTGGgctttaaggccggtcctagcaatcga
ENSG00000135365.16;PHF21A;chr11-45946075-45946098-45938156-45938312-45948885-45948946__0:0:0_upstream_108A	CTTGAAAGTCATATAGTTGTTTCTAATGACATTTAAATCTTTGCTTCTCTTCCTTCCTTTGGGACTGTTGAATTAACCTTCTGTCTGCTACCTCACTTCCTTTTCCATGCTAG	CCAATGAGGAACACTGGCCAAAG	GTATGTAAGATCATTTTCCCCCTCTCTTTCCCTCCCCGTTTTTCCCTTTTGTTCCCTTCTCTTGGTATATAGGTCGTC	upstream	108	A	CTTGAAAGTCATATAGTTGTTTCTAATGACATTTAAATCTTTGCTTCTCTTCCTTCCTTTGGGACTGTTGAATTAACCTTCTGTCTGCTACCTCACTTCCTTTTCCATGCTAGCCAATGAGGAACACTGGCCAAAGGTATGTAAGATCATTTTCCCCCTCTCTTTCCCTCCCCGTTTTTCCCTTTTGTTCCCTTCTCTTGGTATATAGGTCGTC	GGAATCTGTTGGCA	aagcttcgacaccgagctcgCTTGAAAGTCATATAGTTGTTTCTAATGACATTTAAATCTTTGCTTCTCTTCCTTCCTTTGGGACTGTTGAATTAACCTTCTGTCTGCTACCTCACTTCCTTTTCCATGCTAGCCAATGAGGAACACTGGCCAAAGGTATGTAAGATCATTTTCCCCCTCTCTTTCCCTCCCCGTTTTTCCCTTTTGTTCCCTTCTCTTGGTATATAGGTCGTCtgcaggagacgctgcgtctcagtagGGAATCTGTTGGCAgctttaaggccggtcctagcaatcga
ENSG00000135365.16;PHF21A;chr11-45946075-45946098-45938156-45938312-45948885-45948946__0:0:0_upstream_108T	CTTGATAGTCATATAGTTGTTTCTAATGACATTTAAATCTTTGCTTCTCTTCCTTCCTTTGGGACTGTTGAATTAACCTTCTGTCTGCTACCTCACTTCCTTTTCCATGCTAG	CCAATGAGGAACACTGGCCAAAG	GTATGTAAGATCATTTTCCCCCTCTCTTTCCCTCCCCGTTTTTCCCTTTTGTTCCCTTCTCTTGGTATATAGGTCGTC	upstream	108	T	CTTGATAGTCATATAGTTGTTTCTAATGACATTTAAATCTTTGCTTCTCTTCCTTCCTTTGGGACTGTTGAATTAACCTTCTGTCTGCTACCTCACTTCCTTTTCCATGCTAGCCAATGAGGAACACTGGCCAAAGGTATGTAAGATCATTTTCCCCCTCTCTTTCCCTCCCCGTTTTTCCCTTTTGTTCCCTTCTCTTGGTATATAGGTCGTC	TGAGTCGAAAGGCG	aagcttcgacaccgagctcgCTTGATAGTCATATAGTTGTTTCTAATGACATTTAAATCTTTGCTTCTCTTCCTTCCTTTGGGACTGTTGAATTAACCTTCTGTCTGCTACCTCACTTCCTTTTCCATGCTAGCCAATGAGGAACACTGGCCAAAGGTATGTAAGATCATTTTCCCCCTCTCTTTCCCTCCCCGTTTTTCCCTTTTGTTCCCTTCTCTTGGTATATAGGTCGTCtgcaggagacgctgcgtctcagtagTGAGTCGAAAGGCGgctttaaggccggtcctagcaatcga
ENSG00000135365.16;PHF21A;chr11-45946075-45946098-45938156-45938312-45948885-45948946__0:0:0_upstream_108C	CTTGACAGTCATATAGTTGTTTCTAATGACATTTAAATCTTTGCTTCTCTTCCTTCCTTTGGGACTGTTGAATTAACCTTCTGTCTGCTACCTCACTTCCTTTTCCATGCTAG	CCAATGAGGAACACTGGCCAAAG	GTATGTAAGATCATTTTCCCCCTCTCTTTCCCTCCCCGTTTTTCCCTTTTGTTCCCTTCTCTTGGTATATAGGTCGTC	upstream	108	C	CTTGACAGTCATATAGTTGTTTCTAATGACATTTAAATCTTTGCTTCTCTTCCTTCCTTTGGGACTGTTGAATTAACCTTCTGTCTGCTACCTCACTTCCTTTTCCATGCTAGCCAATGAGGAACACTGGCCAAAGGTATGTAAGATCATTTTCCCCCTCTCTTTCCCTCCCCGTTTTTCCCTTTTGTTCCCTTCTCTTGGTATATAGGTCGTC	GCCTCAACAGGGTG	aagcttcgacaccgagctcgCTTGACAGTCATATAGTTGTTTCTAATGACATTTAAATCTTTGCTTCTCTTCCTTCCTTTGGGACTGTTGAATTAACCTTCTGTCTGCTACCTCACTTCCTTTTCCATGCTAGCCAATGAGGAACACTGGCCAAAGGTATGTAAGATCATTTTCCCCCTCTCTTTCCCTCCCCGTTTTTCCCTTTTGTTCCCTTCTCTTGGTATATAGGTCGTCtgcaggagacgctgcgtctcagtagGCCTCAACAGGGTGgctttaaggccggtcctagcaatcga
ENSG00000135365.16;PHF21A;chr11-45946075-45946098-45938156-45938312-45948885-45948946__0:0:0_upstream_109T	CTTGTGAGTCATATAGTTGTTTCTAATGACATTTAAATCTTTGCTTCTCTTCCTTCCTTTGGGACTGTTGAATTAACCTTCTGTCTGCTACCTCACTTCCTTTTCCATGCTAG	CCAATGAGGAACACTGGCCAAAG	GTATGTAAGATCATTTTCCCCCTCTCTTTCCCTCCCCGTTTTTCCCTTTTGTTCCCTTCTCTTGGTATATAGGTCGTC	upstream	109	T	CTTGTGAGTCATATAGTTGTTTCTAATGACATTTAAATCTTTGCTTCTCTTCCTTCCTTTGGGACTGTTGAATTAACCTTCTGTCTGCTACCTCACTTCCTTTTCCATGCTAGCCAATGAGGAACACTGGCCAAAGGTATGTAAGATCATTTTCCCCCTCTCTTTCCCTCCCCGTTTTTCCCTTTTGTTCCCTTCTCTTGGTATATAGGTCGTC	CTTCTAGAAAGTGA	aagcttcgacaccgagctcgCTTGTGAGTCATATAGTTGTTTCTAATGACATTTAAATCTTTGCTTCTCTTCCTTCCTTTGGGACTGTTGAATTAACCTTCTGTCTGCTACCTCACTTCCTTTTCCATGCTAGCCAATGAGGAACACTGGCCAAAGGTATGTAAGATCATTTTCCCCCTCTCTTTCCCTCCCCGTTTTTCCCTTTTGTTCCCTTCTCTTGGTATATAGGTCGTCtgcaggagacgctgcgtctcagtagCTTCTAGAAAGTGAgctttaaggccggtcctagcaatcga
ENSG00000135365.16;PHF21A;chr11-45946075-45946098-45938156-45938312-45948885-45948946__0:0:0_upstream_109G	CTTGGGAGTCATATAGTTGTTTCTAATGACATTTAAATCTTTGCTTCTCTTCCTTCCTTTGGGACTGTTGAATTAACCTTCTGTCTGCTACCTCACTTCCTTTTCCATGCTAG	CCAATGAGGAACACTGGCCAAAG	GTATGTAAGATCATTTTCCCCCTCTCTTTCCCTCCCCGTTTTTCCCTTTTGTTCCCTTCTCTTGGTATATAGGTCGTC	upstream	109	G	CTTGGGAGTCATATAGTTGTTTCTAATGACATTTAAATCTTTGCTTCTCTTCCTTCCTTTGGGACTGTTGAATTAACCTTCTGTCTGCTACCTCACTTCCTTTTCCATGCTAGCCAATGAGGAACACTGGCCAAAGGTATGTAAGATCATTTTCCCCCTCTCTTTCCCTCCCCGTTTTTCCCTTTTGTTCCCTTCTCTTGGTATATAGGTCGTC	ATTCTTCTCTCTCG	aagcttcgacaccgagctcgCTTGGGAGTCATATAGTTGTTTCTAATGACATTTAAATCTTTGCTTCTCTTCCTTCCTTTGGGACTGTTGAATTAACCTTCTGTCTGCTACCTCACTTCCTTTTCCATGCTAGCCAATGAGGAACACTGGCCAAAGGTATGTAAGATCATTTTCCCCCTCTCTTTCCCTCCCCGTTTTTCCCTTTTGTTCCCTTCTCTTGGTATATAGGTCGTCtgcaggagacgctgcgtctcagtagATTCTTCTCTCTCGgctttaaggccggtcctagcaatcga
ENSG00000135365.16;PHF21A;chr11-45946075-45946098-45938156-45938312-45948885-45948946__0:0:0_upstream_109C	CTTGCGAGTCATATAGTTGTTTCTAATGACATTTAAATCTTTGCTTCTCTTCCTTCCTTTGGGACTGTTGAATTAACCTTCTGTCTGCTACCTCACTTCCTTTTCCATGCTAG	CCAATGAGGAACACTGGCCAAAG	GTATGTAAGATCATTTTCCCCCTCTCTTTCCCTCCCCGTTTTTCCCTTTTGTTCCCTTCTCTTGGTATATAGGTCGTC	upstream	109	C	CTTGCGAGTCATATAGTTGTTTCTAATGACATTTAAATCTTTGCTTCTCTTCCTTCCTTTGGGACTGTTGAATTAACCTTCTGTCTGCTACCTCACTTCCTTTTCCATGCTAGCCAATGAGGAACACTGGCCAAAGGTATGTAAGATCATTTTCCCCCTCTCTTTCCCTCCCCGTTTTTCCCTTTTGTTCCCTTCTCTTGGTATATAGGTCGTC	AACACGTGCCGTAA	aagcttcgacaccgagctcgCTTGCGAGTCATATAGTTGTTTCTAATGACATTTAAATCTTTGCTTCTCTTCCTTCCTTTGGGACTGTTGAATTAACCTTCTGTCTGCTACCTCACTTCCTTTTCCATGCTAGCCAATGAGGAACACTGGCCAAAGGTATGTAAGATCATTTTCCCCCTCTCTTTCCCTCCCCGTTTTTCCCTTTTGTTCCCTTCTCTTGGTATATAGGTCGTCtgcaggagacgctgcgtctcagtagAACACGTGCCGTAAgctttaaggccggtcctagcaatcga
ENSG00000135365.16;PHF21A;chr11-45946075-45946098-45938156-45938312-45948885-45948946__0:0:0_upstream_110A	CTTAAGAGTCATATAGTTGTTTCTAATGACATTTAAATCTTTGCTTCTCTTCCTTCCTTTGGGACTGTTGAATTAACCTTCTGTCTGCTACCTCACTTCCTTTTCCATGCTAG	CCAATGAGGAACACTGGCCAAAG	GTATGTAAGATCATTTTCCCCCTCTCTTTCCCTCCCCGTTTTTCCCTTTTGTTCCCTTCTCTTGGTATATAGGTCGTC	upstream	110	A	CTTAAGAGTCATATAGTTGTTTCTAATGACATTTAAATCTTTGCTTCTCTTCCTTCCTTTGGGACTGTTGAATTAACCTTCTGTCTGCTACCTCACTTCCTTTTCCATGCTAGCCAATGAGGAACACTGGCCAAAGGTATGTAAGATCATTTTCCCCCTCTCTTTCCCTCCCCGTTTTTCCCTTTTGTTCCCTTCTCTTGGTATATAGGTCGTC	TCTAGTTGCCTCAC	aagcttcgacaccgagctcgCTTAAGAGTCATATAGTTGTTTCTAATGACATTTAAATCTTTGCTTCTCTTCCTTCCTTTGGGACTGTTGAATTAACCTTCTGTCTGCTACCTCACTTCCTTTTCCATGCTAGCCAATGAGGAACACTGGCCAAAGGTATGTAAGATCATTTTCCCCCTCTCTTTCCCTCCCCGTTTTTCCCTTTTGTTCCCTTCTCTTGGTATATAGGTCGTCtgcaggagacgctgcgtctcagtagTCTAGTTGCCTCACgctttaaggccggtcctagcaatcga
ENSG00000135365.16;PHF21A;chr11-45946075-45946098-45938156-45938312-45948885-45948946__0:0:0_upstream_110T	CTTTAGAGTCATATAGTTGTTTCTAATGACATTTAAATCTTTGCTTCTCTTCCTTCCTTTGGGACTGTTGAATTAACCTTCTGTCTGCTACCTCACTTCCTTTTCCATGCTAG	CCAATGAGGAACACTGGCCAAAG	GTATGTAAGATCATTTTCCCCCTCTCTTTCCCTCCCCGTTTTTCCCTTTTGTTCCCTTCTCTTGGTATATAGGTCGTC	upstream	110	T	CTTTAGAGTCATATAGTTGTTTCTAATGACATTTAAATCTTTGCTTCTCTTCCTTCCTTTGGGACTGTTGAATTAACCTTCTGTCTGCTACCTCACTTCCTTTTCCATGCTAGCCAATGAGGAACACTGGCCAAAGGTATGTAAGATCATTTTCCCCCTCTCTTTCCCTCCCCGTTTTTCCCTTTTGTTCCCTTCTCTTGGTATATAGGTCGTC	GGATGTACGTCTTT	aagcttcgacaccgagctcgCTTTAGAGTCATATAGTTGTTTCTAATGACATTTAAATCTTTGCTTCTCTTCCTTCCTTTGGGACTGTTGAATTAACCTTCTGTCTGCTACCTCACTTCCTTTTCCATGCTAGCCAATGAGGAACACTGGCCAAAGGTATGTAAGATCATTTTCCCCCTCTCTTTCCCTCCCCGTTTTTCCCTTTTGTTCCCTTCTCTTGGTATATAGGTCGTCtgcaggagacgctgcgtctcagtagGGATGTACGTCTTTgctttaaggccggtcctagcaatcga
ENSG00000135365.16;PHF21A;chr11-45946075-45946098-45938156-45938312-45948885-45948946__0:0:0_upstream_110C	CTTCAGAGTCATATAGTTGTTTCTAATGACATTTAAATCTTTGCTTCTCTTCCTTCCTTTGGGACTGTTGAATTAACCTTCTGTCTGCTACCTCACTTCCTTTTCCATGCTAG	CCAATGAGGAACACTGGCCAAAG	GTATGTAAGATCATTTTCCCCCTCTCTTTCCCTCCCCGTTTTTCCCTTTTGTTCCCTTCTCTTGGTATATAGGTCGTC	upstream	110	C	CTTCAGAGTCATATAGTTGTTTCTAATGACATTTAAATCTTTGCTTCTCTTCCTTCCTTTGGGACTGTTGAATTAACCTTCTGTCTGCTACCTCACTTCCTTTTCCATGCTAGCCAATGAGGAACACTGGCCAAAGGTATGTAAGATCATTTTCCCCCTCTCTTTCCCTCCCCGTTTTTCCCTTTTGTTCCCTTCTCTTGGTATATAGGTCGTC	CCGAAAACTTCTTG	aagcttcgacaccgagctcgCTTCAGAGTCATATAGTTGTTTCTAATGACATTTAAATCTTTGCTTCTCTTCCTTCCTTTGGGACTGTTGAATTAACCTTCTGTCTGCTACCTCACTTCCTTTTCCATGCTAGCCAATGAGGAACACTGGCCAAAGGTATGTAAGATCATTTTCCCCCTCTCTTTCCCTCCCCGTTTTTCCCTTTTGTTCCCTTCTCTTGGTATATAGGTCGTCtgcaggagacgctgcgtctcagtagCCGAAAACTTCTTGgctttaaggccggtcctagcaatcga
ENSG00000135365.16;PHF21A;chr11-45946075-45946098-45938156-45938312-45948885-45948946__0:0:0_upstream_111A	CTAGAGAGTCATATAGTTGTTTCTAATGACATTTAAATCTTTGCTTCTCTTCCTTCCTTTGGGACTGTTGAATTAACCTTCTGTCTGCTACCTCACTTCCTTTTCCATGCTAG	CCAATGAGGAACACTGGCCAAAG	GTATGTAAGATCATTTTCCCCCTCTCTTTCCCTCCCCGTTTTTCCCTTTTGTTCCCTTCTCTTGGTATATAGGTCGTC	upstream	111	A	CTAGAGAGTCATATAGTTGTTTCTAATGACATTTAAATCTTTGCTTCTCTTCCTTCCTTTGGGACTGTTGAATTAACCTTCTGTCTGCTACCTCACTTCCTTTTCCATGCTAGCCAATGAGGAACACTGGCCAAAGGTATGTAAGATCATTTTCCCCCTCTCTTTCCCTCCCCGTTTTTCCCTTTTGTTCCCTTCTCTTGGTATATAGGTCGTC	TCAGTACTTTTGGG	aagcttcgacaccgagctcgCTAGAGAGTCATATAGTTGTTTCTAATGACATTTAAATCTTTGCTTCTCTTCCTTCCTTTGGGACTGTTGAATTAACCTTCTGTCTGCTACCTCACTTCCTTTTCCATGCTAGCCAATGAGGAACACTGGCCAAAGGTATGTAAGATCATTTTCCCCCTCTCTTTCCCTCCCCGTTTTTCCCTTTTGTTCCCTTCTCTTGGTATATAGGTCGTCtgcaggagacgctgcgtctcagtagTCAGTACTTTTGGGgctttaaggccggtcctagcaatcga
ENSG00000135365.16;PHF21A;chr11-45946075-45946098-45938156-45938312-45948885-45948946__0:0:0_upstream_111G	CTGGAGAGTCATATAGTTGTTTCTAATGACATTTAAATCTTTGCTTCTCTTCCTTCCTTTGGGACTGTTGAATTAACCTTCTGTCTGCTACCTCACTTCCTTTTCCATGCTAG	CCAATGAGGAACACTGGCCAAAG	GTATGTAAGATCATTTTCCCCCTCTCTTTCCCTCCCCGTTTTTCCCTTTTGTTCCCTTCTCTTGGTATATAGGTCGTC	upstream	111	G	CTGGAGAGTCATATAGTTGTTTCTAATGACATTTAAATCTTTGCTTCTCTTCCTTCCTTTGGGACTGTTGAATTAACCTTCTGTCTGCTACCTCACTTCCTTTTCCATGCTAGCCAATGAGGAACACTGGCCAAAGGTATGTAAGATCATTTTCCCCCTCTCTTTCCCTCCCCGTTTTTCCCTTTTGTTCCCTTCTCTTGGTATATAGGTCGTC	AAGGTCTGCTATTC	aagcttcgacaccgagctcgCTGGAGAGTCATATAGTTGTTTCTAATGACATTTAAATCTTTGCTTCTCTTCCTTCCTTTGGGACTGTTGAATTAACCTTCTGTCTGCTACCTCACTTCCTTTTCCATGCTAGCCAATGAGGAACACTGGCCAAAGGTATGTAAGATCATTTTCCCCCTCTCTTTCCCTCCCCGTTTTTCCCTTTTGTTCCCTTCTCTTGGTATATAGGTCGTCtgcaggagacgctgcgtctcagtagAAGGTCTGCTATTCgctttaaggccggtcctagcaatcga
ENSG00000135365.16;PHF21A;chr11-45946075-45946098-45938156-45938312-45948885-45948946__0:0:0_upstream_111C	CTCGAGAGTCATATAGTTGTTTCTAATGACATTTAAATCTTTGCTTCTCTTCCTTCCTTTGGGACTGTTGAATTAACCTTCTGTCTGCTACCTCACTTCCTTTTCCATGCTAG	CCAATGAGGAACACTGGCCAAAG	GTATGTAAGATCATTTTCCCCCTCTCTTTCCCTCCCCGTTTTTCCCTTTTGTTCCCTTCTCTTGGTATATAGGTCGTC	upstream	111	C	CTCGAGAGTCATATAGTTGTTTCTAATGACATTTAAATCTTTGCTTCTCTTCCTTCCTTTGGGACTGTTGAATTAACCTTCTGTCTGCTACCTCACTTCCTTTTCCATGCTAGCCAATGAGGAACACTGGCCAAAGGTATGTAAGATCATTTTCCCCCTCTCTTTCCCTCCCCGTTTTTCCCTTTTGTTCCCTTCTCTTGGTATATAGGTCGTC	ACGGTAACTGACAC	aagcttcgacaccgagctcgCTCGAGAGTCATATAGTTGTTTCTAATGACATTTAAATCTTTGCTTCTCTTCCTTCCTTTGGGACTGTTGAATTAACCTTCTGTCTGCTACCTCACTTCCTTTTCCATGCTAGCCAATGAGGAACACTGGCCAAAGGTATGTAAGATCATTTTCCCCCTCTCTTTCCCTCCCCGTTTTTCCCTTTTGTTCCCTTCTCTTGGTATATAGGTCGTCtgcaggagacgctgcgtctcagtagACGGTAACTGACACgctttaaggccggtcctagcaatcga
ENSG00000135365.16;PHF21A;chr11-45946075-45946098-45938156-45938312-45948885-45948946__0:0:0_upstream_112A	CATGAGAGTCATATAGTTGTTTCTAATGACATTTAAATCTTTGCTTCTCTTCCTTCCTTTGGGACTGTTGAATTAACCTTCTGTCTGCTACCTCACTTCCTTTTCCATGCTAG	CCAATGAGGAACACTGGCCAAAG	GTATGTAAGATCATTTTCCCCCTCTCTTTCCCTCCCCGTTTTTCCCTTTTGTTCCCTTCTCTTGGTATATAGGTCGTC	upstream	112	A	CATGAGAGTCATATAGTTGTTTCTAATGACATTTAAATCTTTGCTTCTCTTCCTTCCTTTGGGACTGTTGAATTAACCTTCTGTCTGCTACCTCACTTCCTTTTCCATGCTAGCCAATGAGGAACACTGGCCAAAGGTATGTAAGATCATTTTCCCCCTCTCTTTCCCTCCCCGTTTTTCCCTTTTGTTCCCTTCTCTTGGTATATAGGTCGTC	TCATCAACGTTTCT	aagcttcgacaccgagctcgCATGAGAGTCATATAGTTGTTTCTAATGACATTTAAATCTTTGCTTCTCTTCCTTCCTTTGGGACTGTTGAATTAACCTTCTGTCTGCTACCTCACTTCCTTTTCCATGCTAGCCAATGAGGAACACTGGCCAAAGGTATGTAAGATCATTTTCCCCCTCTCTTTCCCTCCCCGTTTTTCCCTTTTGTTCCCTTCTCTTGGTATATAGGTCGTCtgcaggagacgctgcgtctcagtagTCATCAACGTTTCTgctttaaggccggtcctagcaatcga
ENSG00000135365.16;PHF21A;chr11-45946075-45946098-45938156-45938312-45948885-45948946__0:0:0_upstream_112G	CGTGAGAGTCATATAGTTGTTTCTAATGACATTTAAATCTTTGCTTCTCTTCCTTCCTTTGGGACTGTTGAATTAACCTTCTGTCTGCTACCTCACTTCCTTTTCCATGCTAG	CCAATGAGGAACACTGGCCAAAG	GTATGTAAGATCATTTTCCCCCTCTCTTTCCCTCCCCGTTTTTCCCTTTTGTTCCCTTCTCTTGGTATATAGGTCGTC	upstream	112	G	CGTGAGAGTCATATAGTTGTTTCTAATGACATTTAAATCTTTGCTTCTCTTCCTTCCTTTGGGACTGTTGAATTAACCTTCTGTCTGCTACCTCACTTCCTTTTCCATGCTAGCCAATGAGGAACACTGGCCAAAGGTATGTAAGATCATTTTCCCCCTCTCTTTCCCTCCCCGTTTTTCCCTTTTGTTCCCTTCTCTTGGTATATAGGTCGTC	GGTATGACCCTTGC	aagcttcgacaccgagctcgCGTGAGAGTCATATAGTTGTTTCTAATGACATTTAAATCTTTGCTTCTCTTCCTTCCTTTGGGACTGTTGAATTAACCTTCTGTCTGCTACCTCACTTCCTTTTCCATGCTAGCCAATGAGGAACACTGGCCAAAGGTATGTAAGATCATTTTCCCCCTCTCTTTCCCTCCCCGTTTTTCCCTTTTGTTCCCTTCTCTTGGTATATAGGTCGTCtgcaggagacgctgcgtctcagtagGGTATGACCCTTGCgctttaaggccggtcctagcaatcga
ENSG00000135365.16;PHF21A;chr11-45946075-45946098-45938156-45938312-45948885-45948946__0:0:0_upstream_112C	CCTGAGAGTCATATAGTTGTTTCTAATGACATTTAAATCTTTGCTTCTCTTCCTTCCTTTGGGACTGTTGAATTAACCTTCTGTCTGCTACCTCACTTCCTTTTCCATGCTAG	CCAATGAGGAACACTGGCCAAAG	GTATGTAAGATCATTTTCCCCCTCTCTTTCCCTCCCCGTTTTTCCCTTTTGTTCCCTTCTCTTGGTATATAGGTCGTC	upstream	112	C	CCTGAGAGTCATATAGTTGTTTCTAATGACATTTAAATCTTTGCTTCTCTTCCTTCCTTTGGGACTGTTGAATTAACCTTCTGTCTGCTACCTCACTTCCTTTTCCATGCTAGCCAATGAGGAACACTGGCCAAAGGTATGTAAGATCATTTTCCCCCTCTCTTTCCCTCCCCGTTTTTCCCTTTTGTTCCCTTCTCTTGGTATATAGGTCGTC	GGACTATGCTAGAC	aagcttcgacaccgagctcgCCTGAGAGTCATATAGTTGTTTCTAATGACATTTAAATCTTTGCTTCTCTTCCTTCCTTTGGGACTGTTGAATTAACCTTCTGTCTGCTACCTCACTTCCTTTTCCATGCTAGCCAATGAGGAACACTGGCCAAAGGTATGTAAGATCATTTTCCCCCTCTCTTTCCCTCCCCGTTTTTCCCTTTTGTTCCCTTCTCTTGGTATATAGGTCGTCtgcaggagacgctgcgtctcagtagGGACTATGCTAGACgctttaaggccggtcctagcaatcga
ENSG00000135365.16;PHF21A;chr11-45946075-45946098-45938156-45938312-45948885-45948946__0:0:0_upstream_113A	ATTGAGAGTCATATAGTTGTTTCTAATGACATTTAAATCTTTGCTTCTCTTCCTTCCTTTGGGACTGTTGAATTAACCTTCTGTCTGCTACCTCACTTCCTTTTCCATGCTAG	CCAATGAGGAACACTGGCCAAAG	GTATGTAAGATCATTTTCCCCCTCTCTTTCCCTCCCCGTTTTTCCCTTTTGTTCCCTTCTCTTGGTATATAGGTCGTC	upstream	113	A	ATTGAGAGTCATATAGTTGTTTCTAATGACATTTAAATCTTTGCTTCTCTTCCTTCCTTTGGGACTGTTGAATTAACCTTCTGTCTGCTACCTCACTTCCTTTTCCATGCTAGCCAATGAGGAACACTGGCCAAAGGTATGTAAGATCATTTTCCCCCTCTCTTTCCCTCCCCGTTTTTCCCTTTTGTTCCCTTCTCTTGGTATATAGGTCGTC	AATCAAACAGATGA	aagcttcgacaccgagctcgATTGAGAGTCATATAGTTGTTTCTAATGACATTTAAATCTTTGCTTCTCTTCCTTCCTTTGGGACTGTTGAATTAACCTTCTGTCTGCTACCTCACTTCCTTTTCCATGCTAGCCAATGAGGAACACTGGCCAAAGGTATGTAAGATCATTTTCCCCCTCTCTTTCCCTCCCCGTTTTTCCCTTTTGTTCCCTTCTCTTGGTATATAGGTCGTCtgcaggagacgctgcgtctcagtagAATCAAACAGATGAgctttaaggccggtcctagcaatcga
ENSG00000135365.16;PHF21A;chr11-45946075-45946098-45938156-45938312-45948885-45948946__0:0:0_upstream_113T	TTTGAGAGTCATATAGTTGTTTCTAATGACATTTAAATCTTTGCTTCTCTTCCTTCCTTTGGGACTGTTGAATTAACCTTCTGTCTGCTACCTCACTTCCTTTTCCATGCTAG	CCAATGAGGAACACTGGCCAAAG	GTATGTAAGATCATTTTCCCCCTCTCTTTCCCTCCCCGTTTTTCCCTTTTGTTCCCTTCTCTTGGTATATAGGTCGTC	upstream	113	T	TTTGAGAGTCATATAGTTGTTTCTAATGACATTTAAATCTTTGCTTCTCTTCCTTCCTTTGGGACTGTTGAATTAACCTTCTGTCTGCTACCTCACTTCCTTTTCCATGCTAGCCAATGAGGAACACTGGCCAAAGGTATGTAAGATCATTTTCCCCCTCTCTTTCCCTCCCCGTTTTTCCCTTTTGTTCCCTTCTCTTGGTATATAGGTCGTC	TAGGACTGAGTCAC	aagcttcgacaccgagctcgTTTGAGAGTCATATAGTTGTTTCTAATGACATTTAAATCTTTGCTTCTCTTCCTTCCTTTGGGACTGTTGAATTAACCTTCTGTCTGCTACCTCACTTCCTTTTCCATGCTAGCCAATGAGGAACACTGGCCAAAGGTATGTAAGATCATTTTCCCCCTCTCTTTCCCTCCCCGTTTTTCCCTTTTGTTCCCTTCTCTTGGTATATAGGTCGTCtgcaggagacgctgcgtctcagtagTAGGACTGAGTCACgctttaaggccggtcctagcaatcga
ENSG00000135365.16;PHF21A;chr11-45946075-45946098-45938156-45938312-45948885-45948946__0:0:0_upstream_113G	GTTGAGAGTCATATAGTTGTTTCTAATGACATTTAAATCTTTGCTTCTCTTCCTTCCTTTGGGACTGTTGAATTAACCTTCTGTCTGCTACCTCACTTCCTTTTCCATGCTAG	CCAATGAGGAACACTGGCCAAAG	GTATGTAAGATCATTTTCCCCCTCTCTTTCCCTCCCCGTTTTTCCCTTTTGTTCCCTTCTCTTGGTATATAGGTCGTC	upstream	113	G	GTTGAGAGTCATATAGTTGTTTCTAATGACATTTAAATCTTTGCTTCTCTTCCTTCCTTTGGGACTGTTGAATTAACCTTCTGTCTGCTACCTCACTTCCTTTTCCATGCTAGCCAATGAGGAACACTGGCCAAAGGTATGTAAGATCATTTTCCCCCTCTCTTTCCCTCCCCGTTTTTCCCTTTTGTTCCCTTCTCTTGGTATATAGGTCGTC	TAAGTAACTGCAGT	aagcttcgacaccgagctcgGTTGAGAGTCATATAGTTGTTTCTAATGACATTTAAATCTTTGCTTCTCTTCCTTCCTTTGGGACTGTTGAATTAACCTTCTGTCTGCTACCTCACTTCCTTTTCCATGCTAGCCAATGAGGAACACTGGCCAAAGGTATGTAAGATCATTTTCCCCCTCTCTTTCCCTCCCCGTTTTTCCCTTTTGTTCCCTTCTCTTGGTATATAGGTCGTCtgcaggagacgctgcgtctcagtagTAAGTAACTGCAGTgctttaaggccggtcctagcaatcga
ENSG00000135365.16;PHF21A;chr11-45946075-45946098-45938156-45938312-45948885-45948946__0:0:0_downstream_1A	CTTGAGAGTCATATAGTTGTTTCTAATGACATTTAAATCTTTGCTTCTCTTCCTTCCTTTGGGACTGTTGAATTAACCTTCTGTCTGCTACCTCACTTCCTTTTCCATGCTAG	CCAATGAGGAACACTGGCCAAAG	ATATGTAAGATCATTTTCCCCCTCTCTTTCCCTCCCCGTTTTTCCCTTTTGTTCCCTTCTCTTGGTATATAGGTCGTC	downstream	1	A	CTTGAGAGTCATATAGTTGTTTCTAATGACATTTAAATCTTTGCTTCTCTTCCTTCCTTTGGGACTGTTGAATTAACCTTCTGTCTGCTACCTCACTTCCTTTTCCATGCTAGCCAATGAGGAACACTGGCCAAAGATATGTAAGATCATTTTCCCCCTCTCTTTCCCTCCCCGTTTTTCCCTTTTGTTCCCTTCTCTTGGTATATAGGTCGTC	CAGACATGATTCTC	aagcttcgacaccgagctcgCTTGAGAGTCATATAGTTGTTTCTAATGACATTTAAATCTTTGCTTCTCTTCCTTCCTTTGGGACTGTTGAATTAACCTTCTGTCTGCTACCTCACTTCCTTTTCCATGCTAGCCAATGAGGAACACTGGCCAAAGATATGTAAGATCATTTTCCCCCTCTCTTTCCCTCCCCGTTTTTCCCTTTTGTTCCCTTCTCTTGGTATATAGGTCGTCtgcaggagacgctgcgtctcagtagCAGACATGATTCTCgctttaaggccggtcctagcaatcga
ENSG00000135365.16;PHF21A;chr11-45946075-45946098-45938156-45938312-45948885-45948946__0:0:0_downstream_1T	CTTGAGAGTCATATAGTTGTTTCTAATGACATTTAAATCTTTGCTTCTCTTCCTTCCTTTGGGACTGTTGAATTAACCTTCTGTCTGCTACCTCACTTCCTTTTCCATGCTAG	CCAATGAGGAACACTGGCCAAAG	TTATGTAAGATCATTTTCCCCCTCTCTTTCCCTCCCCGTTTTTCCCTTTTGTTCCCTTCTCTTGGTATATAGGTCGTC	downstream	1	T	CTTGAGAGTCATATAGTTGTTTCTAATGACATTTAAATCTTTGCTTCTCTTCCTTCCTTTGGGACTGTTGAATTAACCTTCTGTCTGCTACCTCACTTCCTTTTCCATGCTAGCCAATGAGGAACACTGGCCAAAGTTATGTAAGATCATTTTCCCCCTCTCTTTCCCTCCCCGTTTTTCCCTTTTGTTCCCTTCTCTTGGTATATAGGTCGTC	ATCGACGAGTAGCT	aagcttcgacaccgagctcgCTTGAGAGTCATATAGTTGTTTCTAATGACATTTAAATCTTTGCTTCTCTTCCTTCCTTTGGGACTGTTGAATTAACCTTCTGTCTGCTACCTCACTTCCTTTTCCATGCTAGCCAATGAGGAACACTGGCCAAAGTTATGTAAGATCATTTTCCCCCTCTCTTTCCCTCCCCGTTTTTCCCTTTTGTTCCCTTCTCTTGGTATATAGGTCGTCtgcaggagacgctgcgtctcagtagATCGACGAGTAGCTgctttaaggccggtcctagcaatcga
ENSG00000135365.16;PHF21A;chr11-45946075-45946098-45938156-45938312-45948885-45948946__0:0:0_downstream_1C	CTTGAGAGTCATATAGTTGTTTCTAATGACATTTAAATCTTTGCTTCTCTTCCTTCCTTTGGGACTGTTGAATTAACCTTCTGTCTGCTACCTCACTTCCTTTTCCATGCTAG	CCAATGAGGAACACTGGCCAAAG	CTATGTAAGATCATTTTCCCCCTCTCTTTCCCTCCCCGTTTTTCCCTTTTGTTCCCTTCTCTTGGTATATAGGTCGTC	downstream	1	C	CTTGAGAGTCATATAGTTGTTTCTAATGACATTTAAATCTTTGCTTCTCTTCCTTCCTTTGGGACTGTTGAATTAACCTTCTGTCTGCTACCTCACTTCCTTTTCCATGCTAGCCAATGAGGAACACTGGCCAAAGCTATGTAAGATCATTTTCCCCCTCTCTTTCCCTCCCCGTTTTTCCCTTTTGTTCCCTTCTCTTGGTATATAGGTCGTC	TTATGAGAGAACTC	aagcttcgacaccgagctcgCTTGAGAGTCATATAGTTGTTTCTAATGACATTTAAATCTTTGCTTCTCTTCCTTCCTTTGGGACTGTTGAATTAACCTTCTGTCTGCTACCTCACTTCCTTTTCCATGCTAGCCAATGAGGAACACTGGCCAAAGCTATGTAAGATCATTTTCCCCCTCTCTTTCCCTCCCCGTTTTTCCCTTTTGTTCCCTTCTCTTGGTATATAGGTCGTCtgcaggagacgctgcgtctcagtagTTATGAGAGAACTCgctttaaggccggtcctagcaatcga
ENSG00000135365.16;PHF21A;chr11-45946075-45946098-45938156-45938312-45948885-45948946__0:0:0_downstream_2A	CTTGAGAGTCATATAGTTGTTTCTAATGACATTTAAATCTTTGCTTCTCTTCCTTCCTTTGGGACTGTTGAATTAACCTTCTGTCTGCTACCTCACTTCCTTTTCCATGCTAG	CCAATGAGGAACACTGGCCAAAG	GAATGTAAGATCATTTTCCCCCTCTCTTTCCCTCCCCGTTTTTCCCTTTTGTTCCCTTCTCTTGGTATATAGGTCGTC	downstream	2	A	CTTGAGAGTCATATAGTTGTTTCTAATGACATTTAAATCTTTGCTTCTCTTCCTTCCTTTGGGACTGTTGAATTAACCTTCTGTCTGCTACCTCACTTCCTTTTCCATGCTAGCCAATGAGGAACACTGGCCAAAGGAATGTAAGATCATTTTCCCCCTCTCTTTCCCTCCCCGTTTTTCCCTTTTGTTCCCTTCTCTTGGTATATAGGTCGTC	CGTAACGACACTTT	aagcttcgacaccgagctcgCTTGAGAGTCATATAGTTGTTTCTAATGACATTTAAATCTTTGCTTCTCTTCCTTCCTTTGGGACTGTTGAATTAACCTTCTGTCTGCTACCTCACTTCCTTTTCCATGCTAGCCAATGAGGAACACTGGCCAAAGGAATGTAAGATCATTTTCCCCCTCTCTTTCCCTCCCCGTTTTTCCCTTTTGTTCCCTTCTCTTGGTATATAGGTCGTCtgcaggagacgctgcgtctcagtagCGTAACGACACTTTgctttaaggccggtcctagcaatcga
ENSG00000135365.16;PHF21A;chr11-45946075-45946098-45938156-45938312-45948885-45948946__0:0:0_downstream_2G	CTTGAGAGTCATATAGTTGTTTCTAATGACATTTAAATCTTTGCTTCTCTTCCTTCCTTTGGGACTGTTGAATTAACCTTCTGTCTGCTACCTCACTTCCTTTTCCATGCTAG	CCAATGAGGAACACTGGCCAAAG	GGATGTAAGATCATTTTCCCCCTCTCTTTCCCTCCCCGTTTTTCCCTTTTGTTCCCTTCTCTTGGTATATAGGTCGTC	downstream	2	G	CTTGAGAGTCATATAGTTGTTTCTAATGACATTTAAATCTTTGCTTCTCTTCCTTCCTTTGGGACTGTTGAATTAACCTTCTGTCTGCTACCTCACTTCCTTTTCCATGCTAGCCAATGAGGAACACTGGCCAAAGGGATGTAAGATCATTTTCCCCCTCTCTTTCCCTCCCCGTTTTTCCCTTTTGTTCCCTTCTCTTGGTATATAGGTCGTC	CGTAACGAAAGTGA	aagcttcgacaccgagctcgCTTGAGAGTCATATAGTTGTTTCTAATGACATTTAAATCTTTGCTTCTCTTCCTTCCTTTGGGACTGTTGAATTAACCTTCTGTCTGCTACCTCACTTCCTTTTCCATGCTAGCCAATGAGGAACACTGGCCAAAGGGATGTAAGATCATTTTCCCCCTCTCTTTCCCTCCCCGTTTTTCCCTTTTGTTCCCTTCTCTTGGTATATAGGTCGTCtgcaggagacgctgcgtctcagtagCGTAACGAAAGTGAgctttaaggccggtcctagcaatcga
ENSG00000135365.16;PHF21A;chr11-45946075-45946098-45938156-45938312-45948885-45948946__0:0:0_downstream_2C	CTTGAGAGTCATATAGTTGTTTCTAATGACATTTAAATCTTTGCTTCTCTTCCTTCCTTTGGGACTGTTGAATTAACCTTCTGTCTGCTACCTCACTTCCTTTTCCATGCTAG	CCAATGAGGAACACTGGCCAAAG	GCATGTAAGATCATTTTCCCCCTCTCTTTCCCTCCCCGTTTTTCCCTTTTGTTCCCTTCTCTTGGTATATAGGTCGTC	downstream	2	C	CTTGAGAGTCATATAGTTGTTTCTAATGACATTTAAATCTTTGCTTCTCTTCCTTCCTTTGGGACTGTTGAATTAACCTTCTGTCTGCTACCTCACTTCCTTTTCCATGCTAGCCAATGAGGAACACTGGCCAAAGGCATGTAAGATCATTTTCCCCCTCTCTTTCCCTCCCCGTTTTTCCCTTTTGTTCCCTTCTCTTGGTATATAGGTCGTC	CTTTGATGCAGTCA	aagcttcgacaccgagctcgCTTGAGAGTCATATAGTTGTTTCTAATGACATTTAAATCTTTGCTTCTCTTCCTTCCTTTGGGACTGTTGAATTAACCTTCTGTCTGCTACCTCACTTCCTTTTCCATGCTAGCCAATGAGGAACACTGGCCAAAGGCATGTAAGATCATTTTCCCCCTCTCTTTCCCTCCCCGTTTTTCCCTTTTGTTCCCTTCTCTTGGTATATAGGTCGTCtgcaggagacgctgcgtctcagtagCTTTGATGCAGTCAgctttaaggccggtcctagcaatcga
ENSG00000135365.16;PHF21A;chr11-45946075-45946098-45938156-45938312-45948885-45948946__0:0:0_downstream_3T	CTTGAGAGTCATATAGTTGTTTCTAATGACATTTAAATCTTTGCTTCTCTTCCTTCCTTTGGGACTGTTGAATTAACCTTCTGTCTGCTACCTCACTTCCTTTTCCATGCTAG	CCAATGAGGAACACTGGCCAAAG	GTTTGTAAGATCATTTTCCCCCTCTCTTTCCCTCCCCGTTTTTCCCTTTTGTTCCCTTCTCTTGGTATATAGGTCGTC	downstream	3	T	CTTGAGAGTCATATAGTTGTTTCTAATGACATTTAAATCTTTGCTTCTCTTCCTTCCTTTGGGACTGTTGAATTAACCTTCTGTCTGCTACCTCACTTCCTTTTCCATGCTAGCCAATGAGGAACACTGGCCAAAGGTTTGTAAGATCATTTTCCCCCTCTCTTTCCCTCCCCGTTTTTCCCTTTTGTTCCCTTCTCTTGGTATATAGGTCGTC	AATCTCACTGAGGG	aagcttcgacaccgagctcgCTTGAGAGTCATATAGTTGTTTCTAATGACATTTAAATCTTTGCTTCTCTTCCTTCCTTTGGGACTGTTGAATTAACCTTCTGTCTGCTACCTCACTTCCTTTTCCATGCTAGCCAATGAGGAACACTGGCCAAAGGTTTGTAAGATCATTTTCCCCCTCTCTTTCCCTCCCCGTTTTTCCCTTTTGTTCCCTTCTCTTGGTATATAGGTCGTCtgcaggagacgctgcgtctcagtagAATCTCACTGAGGGgctttaaggccggtcctagcaatcga
ENSG00000135365.16;PHF21A;chr11-45946075-45946098-45938156-45938312-45948885-45948946__0:0:0_downstream_3G	CTTGAGAGTCATATAGTTGTTTCTAATGACATTTAAATCTTTGCTTCTCTTCCTTCCTTTGGGACTGTTGAATTAACCTTCTGTCTGCTACCTCACTTCCTTTTCCATGCTAG	CCAATGAGGAACACTGGCCAAAG	GTGTGTAAGATCATTTTCCCCCTCTCTTTCCCTCCCCGTTTTTCCCTTTTGTTCCCTTCTCTTGGTATATAGGTCGTC	downstream	3	G	CTTGAGAGTCATATAGTTGTTTCTAATGACATTTAAATCTTTGCTTCTCTTCCTTCCTTTGGGACTGTTGAATTAACCTTCTGTCTGCTACCTCACTTCCTTTTCCATGCTAGCCAATGAGGAACACTGGCCAAAGGTGTGTAAGATCATTTTCCCCCTCTCTTTCCCTCCCCGTTTTTCCCTTTTGTTCCCTTCTCTTGGTATATAGGTCGTC	ACGGAACTAACTGC	aagcttcgacaccgagctcgCTTGAGAGTCATATAGTTGTTTCTAATGACATTTAAATCTTTGCTTCTCTTCCTTCCTTTGGGACTGTTGAATTAACCTTCTGTCTGCTACCTCACTTCCTTTTCCATGCTAGCCAATGAGGAACACTGGCCAAAGGTGTGTAAGATCATTTTCCCCCTCTCTTTCCCTCCCCGTTTTTCCCTTTTGTTCCCTTCTCTTGGTATATAGGTCGTCtgcaggagacgctgcgtctcagtagACGGAACTAACTGCgctttaaggccggtcctagcaatcga
ENSG00000135365.16;PHF21A;chr11-45946075-45946098-45938156-45938312-45948885-45948946__0:0:0_downstream_3C	CTTGAGAGTCATATAGTTGTTTCTAATGACATTTAAATCTTTGCTTCTCTTCCTTCCTTTGGGACTGTTGAATTAACCTTCTGTCTGCTACCTCACTTCCTTTTCCATGCTAG	CCAATGAGGAACACTGGCCAAAG	GTCTGTAAGATCATTTTCCCCCTCTCTTTCCCTCCCCGTTTTTCCCTTTTGTTCCCTTCTCTTGGTATATAGGTCGTC	downstream	3	C	CTTGAGAGTCATATAGTTGTTTCTAATGACATTTAAATCTTTGCTTCTCTTCCTTCCTTTGGGACTGTTGAATTAACCTTCTGTCTGCTACCTCACTTCCTTTTCCATGCTAGCCAATGAGGAACACTGGCCAAAGGTCTGTAAGATCATTTTCCCCCTCTCTTTCCCTCCCCGTTTTTCCCTTTTGTTCCCTTCTCTTGGTATATAGGTCGTC	CGGCATCTTTTGTC	aagcttcgacaccgagctcgCTTGAGAGTCATATAGTTGTTTCTAATGACATTTAAATCTTTGCTTCTCTTCCTTCCTTTGGGACTGTTGAATTAACCTTCTGTCTGCTACCTCACTTCCTTTTCCATGCTAGCCAATGAGGAACACTGGCCAAAGGTCTGTAAGATCATTTTCCCCCTCTCTTTCCCTCCCCGTTTTTCCCTTTTGTTCCCTTCTCTTGGTATATAGGTCGTCtgcaggagacgctgcgtctcagtagCGGCATCTTTTGTCgctttaaggccggtcctagcaatcga
ENSG00000135365.16;PHF21A;chr11-45946075-45946098-45938156-45938312-45948885-45948946__0:0:0_downstream_4A	CTTGAGAGTCATATAGTTGTTTCTAATGACATTTAAATCTTTGCTTCTCTTCCTTCCTTTGGGACTGTTGAATTAACCTTCTGTCTGCTACCTCACTTCCTTTTCCATGCTAG	CCAATGAGGAACACTGGCCAAAG	GTAAGTAAGATCATTTTCCCCCTCTCTTTCCCTCCCCGTTTTTCCCTTTTGTTCCCTTCTCTTGGTATATAGGTCGTC	downstream	4	A	CTTGAGAGTCATATAGTTGTTTCTAATGACATTTAAATCTTTGCTTCTCTTCCTTCCTTTGGGACTGTTGAATTAACCTTCTGTCTGCTACCTCACTTCCTTTTCCATGCTAGCCAATGAGGAACACTGGCCAAAGGTAAGTAAGATCATTTTCCCCCTCTCTTTCCCTCCCCGTTTTTCCCTTTTGTTCCCTTCTCTTGGTATATAGGTCGTC	GCTCGACTGCTTAG	aagcttcgacaccgagctcgCTTGAGAGTCATATAGTTGTTTCTAATGACATTTAAATCTTTGCTTCTCTTCCTTCCTTTGGGACTGTTGAATTAACCTTCTGTCTGCTACCTCACTTCCTTTTCCATGCTAGCCAATGAGGAACACTGGCCAAAGGTAAGTAAGATCATTTTCCCCCTCTCTTTCCCTCCCCGTTTTTCCCTTTTGTTCCCTTCTCTTGGTATATAGGTCGTCtgcaggagacgctgcgtctcagtagGCTCGACTGCTTAGgctttaaggccggtcctagcaatcga
ENSG00000135365.16;PHF21A;chr11-45946075-45946098-45938156-45938312-45948885-45948946__0:0:0_downstream_4G	CTTGAGAGTCATATAGTTGTTTCTAATGACATTTAAATCTTTGCTTCTCTTCCTTCCTTTGGGACTGTTGAATTAACCTTCTGTCTGCTACCTCACTTCCTTTTCCATGCTAG	CCAATGAGGAACACTGGCCAAAG	GTAGGTAAGATCATTTTCCCCCTCTCTTTCCCTCCCCGTTTTTCCCTTTTGTTCCCTTCTCTTGGTATATAGGTCGTC	downstream	4	G	CTTGAGAGTCATATAGTTGTTTCTAATGACATTTAAATCTTTGCTTCTCTTCCTTCCTTTGGGACTGTTGAATTAACCTTCTGTCTGCTACCTCACTTCCTTTTCCATGCTAGCCAATGAGGAACACTGGCCAAAGGTAGGTAAGATCATTTTCCCCCTCTCTTTCCCTCCCCGTTTTTCCCTTTTGTTCCCTTCTCTTGGTATATAGGTCGTC	TAGTAAACTAAGCC	aagcttcgacaccgagctcgCTTGAGAGTCATATAGTTGTTTCTAATGACATTTAAATCTTTGCTTCTCTTCCTTCCTTTGGGACTGTTGAATTAACCTTCTGTCTGCTACCTCACTTCCTTTTCCATGCTAGCCAATGAGGAACACTGGCCAAAGGTAGGTAAGATCATTTTCCCCCTCTCTTTCCCTCCCCGTTTTTCCCTTTTGTTCCCTTCTCTTGGTATATAGGTCGTCtgcaggagacgctgcgtctcagtagTAGTAAACTAAGCCgctttaaggccggtcctagcaatcga
ENSG00000135365.16;PHF21A;chr11-45946075-45946098-45938156-45938312-45948885-45948946__0:0:0_downstream_4C	CTTGAGAGTCATATAGTTGTTTCTAATGACATTTAAATCTTTGCTTCTCTTCCTTCCTTTGGGACTGTTGAATTAACCTTCTGTCTGCTACCTCACTTCCTTTTCCATGCTAG	CCAATGAGGAACACTGGCCAAAG	GTACGTAAGATCATTTTCCCCCTCTCTTTCCCTCCCCGTTTTTCCCTTTTGTTCCCTTCTCTTGGTATATAGGTCGTC	downstream	4	C	CTTGAGAGTCATATAGTTGTTTCTAATGACATTTAAATCTTTGCTTCTCTTCCTTCCTTTGGGACTGTTGAATTAACCTTCTGTCTGCTACCTCACTTCCTTTTCCATGCTAGCCAATGAGGAACACTGGCCAAAGGTACGTAAGATCATTTTCCCCCTCTCTTTCCCTCCCCGTTTTTCCCTTTTGTTCCCTTCTCTTGGTATATAGGTCGTC	ACGTAGACTACGAC	aagcttcgacaccgagctcgCTTGAGAGTCATATAGTTGTTTCTAATGACATTTAAATCTTTGCTTCTCTTCCTTCCTTTGGGACTGTTGAATTAACCTTCTGTCTGCTACCTCACTTCCTTTTCCATGCTAGCCAATGAGGAACACTGGCCAAAGGTACGTAAGATCATTTTCCCCCTCTCTTTCCCTCCCCGTTTTTCCCTTTTGTTCCCTTCTCTTGGTATATAGGTCGTCtgcaggagacgctgcgtctcagtagACGTAGACTACGACgctttaaggccggtcctagcaatcga
ENSG00000135365.16;PHF21A;chr11-45946075-45946098-45938156-45938312-45948885-45948946__0:0:0_downstream_5A	CTTGAGAGTCATATAGTTGTTTCTAATGACATTTAAATCTTTGCTTCTCTTCCTTCCTTTGGGACTGTTGAATTAACCTTCTGTCTGCTACCTCACTTCCTTTTCCATGCTAG	CCAATGAGGAACACTGGCCAAAG	GTATATAAGATCATTTTCCCCCTCTCTTTCCCTCCCCGTTTTTCCCTTTTGTTCCCTTCTCTTGGTATATAGGTCGTC	downstream	5	A	CTTGAGAGTCATATAGTTGTTTCTAATGACATTTAAATCTTTGCTTCTCTTCCTTCCTTTGGGACTGTTGAATTAACCTTCTGTCTGCTACCTCACTTCCTTTTCCATGCTAGCCAATGAGGAACACTGGCCAAAGGTATATAAGATCATTTTCCCCCTCTCTTTCCCTCCCCGTTTTTCCCTTTTGTTCCCTTCTCTTGGTATATAGGTCGTC	ATGGACACGCTAAC	aagcttcgacaccgagctcgCTTGAGAGTCATATAGTTGTTTCTAATGACATTTAAATCTTTGCTTCTCTTCCTTCCTTTGGGACTGTTGAATTAACCTTCTGTCTGCTACCTCACTTCCTTTTCCATGCTAGCCAATGAGGAACACTGGCCAAAGGTATATAAGATCATTTTCCCCCTCTCTTTCCCTCCCCGTTTTTCCCTTTTGTTCCCTTCTCTTGGTATATAGGTCGTCtgcaggagacgctgcgtctcagtagATGGACACGCTAACgctttaaggccggtcctagcaatcga
ENSG00000135365.16;PHF21A;chr11-45946075-45946098-45938156-45938312-45948885-45948946__0:0:0_downstream_5T	CTTGAGAGTCATATAGTTGTTTCTAATGACATTTAAATCTTTGCTTCTCTTCCTTCCTTTGGGACTGTTGAATTAACCTTCTGTCTGCTACCTCACTTCCTTTTCCATGCTAG	CCAATGAGGAACACTGGCCAAAG	GTATTTAAGATCATTTTCCCCCTCTCTTTCCCTCCCCGTTTTTCCCTTTTGTTCCCTTCTCTTGGTATATAGGTCGTC	downstream	5	T	CTTGAGAGTCATATAGTTGTTTCTAATGACATTTAAATCTTTGCTTCTCTTCCTTCCTTTGGGACTGTTGAATTAACCTTCTGTCTGCTACCTCACTTCCTTTTCCATGCTAGCCAATGAGGAACACTGGCCAAAGGTATTTAAGATCATTTTCCCCCTCTCTTTCCCTCCCCGTTTTTCCCTTTTGTTCCCTTCTCTTGGTATATAGGTCGTC	AACCGATGGCCAAT	aagcttcgacaccgagctcgCTTGAGAGTCATATAGTTGTTTCTAATGACATTTAAATCTTTGCTTCTCTTCCTTCCTTTGGGACTGTTGAATTAACCTTCTGTCTGCTACCTCACTTCCTTTTCCATGCTAGCCAATGAGGAACACTGGCCAAAGGTATTTAAGATCATTTTCCCCCTCTCTTTCCCTCCCCGTTTTTCCCTTTTGTTCCCTTCTCTTGGTATATAGGTCGTCtgcaggagacgctgcgtctcagtagAACCGATGGCCAATgctttaaggccggtcctagcaatcga
ENSG00000135365.16;PHF21A;chr11-45946075-45946098-45938156-45938312-45948885-45948946__0:0:0_downstream_5C	CTTGAGAGTCATATAGTTGTTTCTAATGACATTTAAATCTTTGCTTCTCTTCCTTCCTTTGGGACTGTTGAATTAACCTTCTGTCTGCTACCTCACTTCCTTTTCCATGCTAG	CCAATGAGGAACACTGGCCAAAG	GTATCTAAGATCATTTTCCCCCTCTCTTTCCCTCCCCGTTTTTCCCTTTTGTTCCCTTCTCTTGGTATATAGGTCGTC	downstream	5	C	CTTGAGAGTCATATAGTTGTTTCTAATGACATTTAAATCTTTGCTTCTCTTCCTTCCTTTGGGACTGTTGAATTAACCTTCTGTCTGCTACCTCACTTCCTTTTCCATGCTAGCCAATGAGGAACACTGGCCAAAGGTATCTAAGATCATTTTCCCCCTCTCTTTCCCTCCCCGTTTTTCCCTTTTGTTCCCTTCTCTTGGTATATAGGTCGTC	ATCGCCTGAAGATG	aagcttcgacaccgagctcgCTTGAGAGTCATATAGTTGTTTCTAATGACATTTAAATCTTTGCTTCTCTTCCTTCCTTTGGGACTGTTGAATTAACCTTCTGTCTGCTACCTCACTTCCTTTTCCATGCTAGCCAATGAGGAACACTGGCCAAAGGTATCTAAGATCATTTTCCCCCTCTCTTTCCCTCCCCGTTTTTCCCTTTTGTTCCCTTCTCTTGGTATATAGGTCGTCtgcaggagacgctgcgtctcagtagATCGCCTGAAGATGgctttaaggccggtcctagcaatcga
ENSG00000135365.16;PHF21A;chr11-45946075-45946098-45938156-45938312-45948885-45948946__0:0:0_downstream_6A	CTTGAGAGTCATATAGTTGTTTCTAATGACATTTAAATCTTTGCTTCTCTTCCTTCCTTTGGGACTGTTGAATTAACCTTCTGTCTGCTACCTCACTTCCTTTTCCATGCTAG	CCAATGAGGAACACTGGCCAAAG	GTATGAAAGATCATTTTCCCCCTCTCTTTCCCTCCCCGTTTTTCCCTTTTGTTCCCTTCTCTTGGTATATAGGTCGTC	downstream	6	A	CTTGAGAGTCATATAGTTGTTTCTAATGACATTTAAATCTTTGCTTCTCTTCCTTCCTTTGGGACTGTTGAATTAACCTTCTGTCTGCTACCTCACTTCCTTTTCCATGCTAGCCAATGAGGAACACTGGCCAAAGGTATGAAAGATCATTTTCCCCCTCTCTTTCCCTCCCCGTTTTTCCCTTTTGTTCCCTTCTCTTGGTATATAGGTCGTC	TGGTAGACGGACAG	aagcttcgacaccgagctcgCTTGAGAGTCATATAGTTGTTTCTAATGACATTTAAATCTTTGCTTCTCTTCCTTCCTTTGGGACTGTTGAATTAACCTTCTGTCTGCTACCTCACTTCCTTTTCCATGCTAGCCAATGAGGAACACTGGCCAAAGGTATGAAAGATCATTTTCCCCCTCTCTTTCCCTCCCCGTTTTTCCCTTTTGTTCCCTTCTCTTGGTATATAGGTCGTCtgcaggagacgctgcgtctcagtagTGGTAGACGGACAGgctttaaggccggtcctagcaatcga
ENSG00000135365.16;PHF21A;chr11-45946075-45946098-45938156-45938312-45948885-45948946__0:0:0_downstream_6G	CTTGAGAGTCATATAGTTGTTTCTAATGACATTTAAATCTTTGCTTCTCTTCCTTCCTTTGGGACTGTTGAATTAACCTTCTGTCTGCTACCTCACTTCCTTTTCCATGCTAG	CCAATGAGGAACACTGGCCAAAG	GTATGGAAGATCATTTTCCCCCTCTCTTTCCCTCCCCGTTTTTCCCTTTTGTTCCCTTCTCTTGGTATATAGGTCGTC	downstream	6	G	CTTGAGAGTCATATAGTTGTTTCTAATGACATTTAAATCTTTGCTTCTCTTCCTTCCTTTGGGACTGTTGAATTAACCTTCTGTCTGCTACCTCACTTCCTTTTCCATGCTAGCCAATGAGGAACACTGGCCAAAGGTATGGAAGATCATTTTCCCCCTCTCTTTCCCTCCCCGTTTTTCCCTTTTGTTCCCTTCTCTTGGTATATAGGTCGTC	TAGTCACTCAACTG	aagcttcgacaccgagctcgCTTGAGAGTCATATAGTTGTTTCTAATGACATTTAAATCTTTGCTTCTCTTCCTTCCTTTGGGACTGTTGAATTAACCTTCTGTCTGCTACCTCACTTCCTTTTCCATGCTAGCCAATGAGGAACACTGGCCAAAGGTATGGAAGATCATTTTCCCCCTCTCTTTCCCTCCCCGTTTTTCCCTTTTGTTCCCTTCTCTTGGTATATAGGTCGTCtgcaggagacgctgcgtctcagtagTAGTCACTCAACTGgctttaaggccggtcctagcaatcga
ENSG00000135365.16;PHF21A;chr11-45946075-45946098-45938156-45938312-45948885-45948946__0:0:0_downstream_6C	CTTGAGAGTCATATAGTTGTTTCTAATGACATTTAAATCTTTGCTTCTCTTCCTTCCTTTGGGACTGTTGAATTAACCTTCTGTCTGCTACCTCACTTCCTTTTCCATGCTAG	CCAATGAGGAACACTGGCCAAAG	GTATGCAAGATCATTTTCCCCCTCTCTTTCCCTCCCCGTTTTTCCCTTTTGTTCCCTTCTCTTGGTATATAGGTCGTC	downstream	6	C	CTTGAGAGTCATATAGTTGTTTCTAATGACATTTAAATCTTTGCTTCTCTTCCTTCCTTTGGGACTGTTGAATTAACCTTCTGTCTGCTACCTCACTTCCTTTTCCATGCTAGCCAATGAGGAACACTGGCCAAAGGTATGCAAGATCATTTTCCCCCTCTCTTTCCCTCCCCGTTTTTCCCTTTTGTTCCCTTCTCTTGGTATATAGGTCGTC	GATTGGTGTGTTTC	aagcttcgacaccgagctcgCTTGAGAGTCATATAGTTGTTTCTAATGACATTTAAATCTTTGCTTCTCTTCCTTCCTTTGGGACTGTTGAATTAACCTTCTGTCTGCTACCTCACTTCCTTTTCCATGCTAGCCAATGAGGAACACTGGCCAAAGGTATGCAAGATCATTTTCCCCCTCTCTTTCCCTCCCCGTTTTTCCCTTTTGTTCCCTTCTCTTGGTATATAGGTCGTCtgcaggagacgctgcgtctcagtagGATTGGTGTGTTTCgctttaaggccggtcctagcaatcga
ENSG00000135365.16;PHF21A;chr11-45946075-45946098-45938156-45938312-45948885-45948946__0:0:0_downstream_7T	CTTGAGAGTCATATAGTTGTTTCTAATGACATTTAAATCTTTGCTTCTCTTCCTTCCTTTGGGACTGTTGAATTAACCTTCTGTCTGCTACCTCACTTCCTTTTCCATGCTAG	CCAATGAGGAACACTGGCCAAAG	GTATGTTAGATCATTTTCCCCCTCTCTTTCCCTCCCCGTTTTTCCCTTTTGTTCCCTTCTCTTGGTATATAGGTCGTC	downstream	7	T	CTTGAGAGTCATATAGTTGTTTCTAATGACATTTAAATCTTTGCTTCTCTTCCTTCCTTTGGGACTGTTGAATTAACCTTCTGTCTGCTACCTCACTTCCTTTTCCATGCTAGCCAATGAGGAACACTGGCCAAAGGTATGTTAGATCATTTTCCCCCTCTCTTTCCCTCCCCGTTTTTCCCTTTTGTTCCCTTCTCTTGGTATATAGGTCGTC	CCTCATCTAAGCAA	aagcttcgacaccgagctcgCTTGAGAGTCATATAGTTGTTTCTAATGACATTTAAATCTTTGCTTCTCTTCCTTCCTTTGGGACTGTTGAATTAACCTTCTGTCTGCTACCTCACTTCCTTTTCCATGCTAGCCAATGAGGAACACTGGCCAAAGGTATGTTAGATCATTTTCCCCCTCTCTTTCCCTCCCCGTTTTTCCCTTTTGTTCCCTTCTCTTGGTATATAGGTCGTCtgcaggagacgctgcgtctcagtagCCTCATCTAAGCAAgctttaaggccggtcctagcaatcga
ENSG00000135365.16;PHF21A;chr11-45946075-45946098-45938156-45938312-45948885-45948946__0:0:0_downstream_7G	CTTGAGAGTCATATAGTTGTTTCTAATGACATTTAAATCTTTGCTTCTCTTCCTTCCTTTGGGACTGTTGAATTAACCTTCTGTCTGCTACCTCACTTCCTTTTCCATGCTAG	CCAATGAGGAACACTGGCCAAAG	GTATGTGAGATCATTTTCCCCCTCTCTTTCCCTCCCCGTTTTTCCCTTTTGTTCCCTTCTCTTGGTATATAGGTCGTC	downstream	7	G	CTTGAGAGTCATATAGTTGTTTCTAATGACATTTAAATCTTTGCTTCTCTTCCTTCCTTTGGGACTGTTGAATTAACCTTCTGTCTGCTACCTCACTTCCTTTTCCATGCTAGCCAATGAGGAACACTGGCCAAAGGTATGTGAGATCATTTTCCCCCTCTCTTTCCCTCCCCGTTTTTCCCTTTTGTTCCCTTCTCTTGGTATATAGGTCGTC	CTATGACTAGGTTC	aagcttcgacaccgagctcgCTTGAGAGTCATATAGTTGTTTCTAATGACATTTAAATCTTTGCTTCTCTTCCTTCCTTTGGGACTGTTGAATTAACCTTCTGTCTGCTACCTCACTTCCTTTTCCATGCTAGCCAATGAGGAACACTGGCCAAAGGTATGTGAGATCATTTTCCCCCTCTCTTTCCCTCCCCGTTTTTCCCTTTTGTTCCCTTCTCTTGGTATATAGGTCGTCtgcaggagacgctgcgtctcagtagCTATGACTAGGTTCgctttaaggccggtcctagcaatcga
ENSG00000135365.16;PHF21A;chr11-45946075-45946098-45938156-45938312-45948885-45948946__0:0:0_downstream_7C	CTTGAGAGTCATATAGTTGTTTCTAATGACATTTAAATCTTTGCTTCTCTTCCTTCCTTTGGGACTGTTGAATTAACCTTCTGTCTGCTACCTCACTTCCTTTTCCATGCTAG	CCAATGAGGAACACTGGCCAAAG	GTATGTCAGATCATTTTCCCCCTCTCTTTCCCTCCCCGTTTTTCCCTTTTGTTCCCTTCTCTTGGTATATAGGTCGTC	downstream	7	C	CTTGAGAGTCATATAGTTGTTTCTAATGACATTTAAATCTTTGCTTCTCTTCCTTCCTTTGGGACTGTTGAATTAACCTTCTGTCTGCTACCTCACTTCCTTTTCCATGCTAGCCAATGAGGAACACTGGCCAAAGGTATGTCAGATCATTTTCCCCCTCTCTTTCCCTCCCCGTTTTTCCCTTTTGTTCCCTTCTCTTGGTATATAGGTCGTC	ACCACCTGCATTCT	aagcttcgacaccgagctcgCTTGAGAGTCATATAGTTGTTTCTAATGACATTTAAATCTTTGCTTCTCTTCCTTCCTTTGGGACTGTTGAATTAACCTTCTGTCTGCTACCTCACTTCCTTTTCCATGCTAGCCAATGAGGAACACTGGCCAAAGGTATGTCAGATCATTTTCCCCCTCTCTTTCCCTCCCCGTTTTTCCCTTTTGTTCCCTTCTCTTGGTATATAGGTCGTCtgcaggagacgctgcgtctcagtagACCACCTGCATTCTgctttaaggccggtcctagcaatcga
ENSG00000135365.16;PHF21A;chr11-45946075-45946098-45938156-45938312-45948885-45948946__0:0:0_downstream_8T	CTTGAGAGTCATATAGTTGTTTCTAATGACATTTAAATCTTTGCTTCTCTTCCTTCCTTTGGGACTGTTGAATTAACCTTCTGTCTGCTACCTCACTTCCTTTTCCATGCTAG	CCAATGAGGAACACTGGCCAAAG	GTATGTATGATCATTTTCCCCCTCTCTTTCCCTCCCCGTTTTTCCCTTTTGTTCCCTTCTCTTGGTATATAGGTCGTC	downstream	8	T	CTTGAGAGTCATATAGTTGTTTCTAATGACATTTAAATCTTTGCTTCTCTTCCTTCCTTTGGGACTGTTGAATTAACCTTCTGTCTGCTACCTCACTTCCTTTTCCATGCTAGCCAATGAGGAACACTGGCCAAAGGTATGTATGATCATTTTCCCCCTCTCTTTCCCTCCCCGTTTTTCCCTTTTGTTCCCTTCTCTTGGTATATAGGTCGTC	CGCTAAGACCCAAA	aagcttcgacaccgagctcgCTTGAGAGTCATATAGTTGTTTCTAATGACATTTAAATCTTTGCTTCTCTTCCTTCCTTTGGGACTGTTGAATTAACCTTCTGTCTGCTACCTCACTTCCTTTTCCATGCTAGCCAATGAGGAACACTGGCCAAAGGTATGTATGATCATTTTCCCCCTCTCTTTCCCTCCCCGTTTTTCCCTTTTGTTCCCTTCTCTTGGTATATAGGTCGTCtgcaggagacgctgcgtctcagtagCGCTAAGACCCAAAgctttaaggccggtcctagcaatcga
ENSG00000135365.16;PHF21A;chr11-45946075-45946098-45938156-45938312-45948885-45948946__0:0:0_downstream_8G	CTTGAGAGTCATATAGTTGTTTCTAATGACATTTAAATCTTTGCTTCTCTTCCTTCCTTTGGGACTGTTGAATTAACCTTCTGTCTGCTACCTCACTTCCTTTTCCATGCTAG	CCAATGAGGAACACTGGCCAAAG	GTATGTAGGATCATTTTCCCCCTCTCTTTCCCTCCCCGTTTTTCCCTTTTGTTCCCTTCTCTTGGTATATAGGTCGTC	downstream	8	G	CTTGAGAGTCATATAGTTGTTTCTAATGACATTTAAATCTTTGCTTCTCTTCCTTCCTTTGGGACTGTTGAATTAACCTTCTGTCTGCTACCTCACTTCCTTTTCCATGCTAGCCAATGAGGAACACTGGCCAAAGGTATGTAGGATCATTTTCCCCCTCTCTTTCCCTCCCCGTTTTTCCCTTTTGTTCCCTTCTCTTGGTATATAGGTCGTC	GAATTAACGCCCTT	aagcttcgacaccgagctcgCTTGAGAGTCATATAGTTGTTTCTAATGACATTTAAATCTTTGCTTCTCTTCCTTCCTTTGGGACTGTTGAATTAACCTTCTGTCTGCTACCTCACTTCCTTTTCCATGCTAGCCAATGAGGAACACTGGCCAAAGGTATGTAGGATCATTTTCCCCCTCTCTTTCCCTCCCCGTTTTTCCCTTTTGTTCCCTTCTCTTGGTATATAGGTCGTCtgcaggagacgctgcgtctcagtagGAATTAACGCCCTTgctttaaggccggtcctagcaatcga
ENSG00000135365.16;PHF21A;chr11-45946075-45946098-45938156-45938312-45948885-45948946__0:0:0_downstream_8C	CTTGAGAGTCATATAGTTGTTTCTAATGACATTTAAATCTTTGCTTCTCTTCCTTCCTTTGGGACTGTTGAATTAACCTTCTGTCTGCTACCTCACTTCCTTTTCCATGCTAG	CCAATGAGGAACACTGGCCAAAG	GTATGTACGATCATTTTCCCCCTCTCTTTCCCTCCCCGTTTTTCCCTTTTGTTCCCTTCTCTTGGTATATAGGTCGTC	downstream	8	C	CTTGAGAGTCATATAGTTGTTTCTAATGACATTTAAATCTTTGCTTCTCTTCCTTCCTTTGGGACTGTTGAATTAACCTTCTGTCTGCTACCTCACTTCCTTTTCCATGCTAGCCAATGAGGAACACTGGCCAAAGGTATGTACGATCATTTTCCCCCTCTCTTTCCCTCCCCGTTTTTCCCTTTTGTTCCCTTCTCTTGGTATATAGGTCGTC	GAGCAACTTGCTCC	aagcttcgacaccgagctcgCTTGAGAGTCATATAGTTGTTTCTAATGACATTTAAATCTTTGCTTCTCTTCCTTCCTTTGGGACTGTTGAATTAACCTTCTGTCTGCTACCTCACTTCCTTTTCCATGCTAGCCAATGAGGAACACTGGCCAAAGGTATGTACGATCATTTTCCCCCTCTCTTTCCCTCCCCGTTTTTCCCTTTTGTTCCCTTCTCTTGGTATATAGGTCGTCtgcaggagacgctgcgtctcagtagGAGCAACTTGCTCCgctttaaggccggtcctagcaatcga
ENSG00000135365.16;PHF21A;chr11-45946075-45946098-45938156-45938312-45948885-45948946__0:0:0_downstream_9A	CTTGAGAGTCATATAGTTGTTTCTAATGACATTTAAATCTTTGCTTCTCTTCCTTCCTTTGGGACTGTTGAATTAACCTTCTGTCTGCTACCTCACTTCCTTTTCCATGCTAG	CCAATGAGGAACACTGGCCAAAG	GTATGTAAAATCATTTTCCCCCTCTCTTTCCCTCCCCGTTTTTCCCTTTTGTTCCCTTCTCTTGGTATATAGGTCGTC	downstream	9	A	CTTGAGAGTCATATAGTTGTTTCTAATGACATTTAAATCTTTGCTTCTCTTCCTTCCTTTGGGACTGTTGAATTAACCTTCTGTCTGCTACCTCACTTCCTTTTCCATGCTAGCCAATGAGGAACACTGGCCAAAGGTATGTAAAATCATTTTCCCCCTCTCTTTCCCTCCCCGTTTTTCCCTTTTGTTCCCTTCTCTTGGTATATAGGTCGTC	TCATCAACCCAACA	aagcttcgacaccgagctcgCTTGAGAGTCATATAGTTGTTTCTAATGACATTTAAATCTTTGCTTCTCTTCCTTCCTTTGGGACTGTTGAATTAACCTTCTGTCTGCTACCTCACTTCCTTTTCCATGCTAGCCAATGAGGAACACTGGCCAAAGGTATGTAAAATCATTTTCCCCCTCTCTTTCCCTCCCCGTTTTTCCCTTTTGTTCCCTTCTCTTGGTATATAGGTCGTCtgcaggagacgctgcgtctcagtagTCATCAACCCAACAgctttaaggccggtcctagcaatcga
ENSG00000135365.16;PHF21A;chr11-45946075-45946098-45938156-45938312-45948885-45948946__0:0:0_downstream_9T	CTTGAGAGTCATATAGTTGTTTCTAATGACATTTAAATCTTTGCTTCTCTTCCTTCCTTTGGGACTGTTGAATTAACCTTCTGTCTGCTACCTCACTTCCTTTTCCATGCTAG	CCAATGAGGAACACTGGCCAAAG	GTATGTAATATCATTTTCCCCCTCTCTTTCCCTCCCCGTTTTTCCCTTTTGTTCCCTTCTCTTGGTATATAGGTCGTC	downstream	9	T	CTTGAGAGTCATATAGTTGTTTCTAATGACATTTAAATCTTTGCTTCTCTTCCTTCCTTTGGGACTGTTGAATTAACCTTCTGTCTGCTACCTCACTTCCTTTTCCATGCTAGCCAATGAGGAACACTGGCCAAAGGTATGTAATATCATTTTCCCCCTCTCTTTCCCTCCCCGTTTTTCCCTTTTGTTCCCTTCTCTTGGTATATAGGTCGTC	CCCGAACTCTCGCT	aagcttcgacaccgagctcgCTTGAGAGTCATATAGTTGTTTCTAATGACATTTAAATCTTTGCTTCTCTTCCTTCCTTTGGGACTGTTGAATTAACCTTCTGTCTGCTACCTCACTTCCTTTTCCATGCTAGCCAATGAGGAACACTGGCCAAAGGTATGTAATATCATTTTCCCCCTCTCTTTCCCTCCCCGTTTTTCCCTTTTGTTCCCTTCTCTTGGTATATAGGTCGTCtgcaggagacgctgcgtctcagtagCCCGAACTCTCGCTgctttaaggccggtcctagcaatcga
ENSG00000135365.16;PHF21A;chr11-45946075-45946098-45938156-45938312-45948885-45948946__0:0:0_downstream_9C	CTTGAGAGTCATATAGTTGTTTCTAATGACATTTAAATCTTTGCTTCTCTTCCTTCCTTTGGGACTGTTGAATTAACCTTCTGTCTGCTACCTCACTTCCTTTTCCATGCTAG	CCAATGAGGAACACTGGCCAAAG	GTATGTAACATCATTTTCCCCCTCTCTTTCCCTCCCCGTTTTTCCCTTTTGTTCCCTTCTCTTGGTATATAGGTCGTC	downstream	9	C	CTTGAGAGTCATATAGTTGTTTCTAATGACATTTAAATCTTTGCTTCTCTTCCTTCCTTTGGGACTGTTGAATTAACCTTCTGTCTGCTACCTCACTTCCTTTTCCATGCTAGCCAATGAGGAACACTGGCCAAAGGTATGTAACATCATTTTCCCCCTCTCTTTCCCTCCCCGTTTTTCCCTTTTGTTCCCTTCTCTTGGTATATAGGTCGTC	TTACCATGCTTCCG	aagcttcgacaccgagctcgCTTGAGAGTCATATAGTTGTTTCTAATGACATTTAAATCTTTGCTTCTCTTCCTTCCTTTGGGACTGTTGAATTAACCTTCTGTCTGCTACCTCACTTCCTTTTCCATGCTAGCCAATGAGGAACACTGGCCAAAGGTATGTAACATCATTTTCCCCCTCTCTTTCCCTCCCCGTTTTTCCCTTTTGTTCCCTTCTCTTGGTATATAGGTCGTCtgcaggagacgctgcgtctcagtagTTACCATGCTTCCGgctttaaggccggtcctagcaatcga
ENSG00000135365.16;PHF21A;chr11-45946075-45946098-45938156-45938312-45948885-45948946__0:0:0_downstream_10T	CTTGAGAGTCATATAGTTGTTTCTAATGACATTTAAATCTTTGCTTCTCTTCCTTCCTTTGGGACTGTTGAATTAACCTTCTGTCTGCTACCTCACTTCCTTTTCCATGCTAG	CCAATGAGGAACACTGGCCAAAG	GTATGTAAGTTCATTTTCCCCCTCTCTTTCCCTCCCCGTTTTTCCCTTTTGTTCCCTTCTCTTGGTATATAGGTCGTC	downstream	10	T	CTTGAGAGTCATATAGTTGTTTCTAATGACATTTAAATCTTTGCTTCTCTTCCTTCCTTTGGGACTGTTGAATTAACCTTCTGTCTGCTACCTCACTTCCTTTTCCATGCTAGCCAATGAGGAACACTGGCCAAAGGTATGTAAGTTCATTTTCCCCCTCTCTTTCCCTCCCCGTTTTTCCCTTTTGTTCCCTTCTCTTGGTATATAGGTCGTC	CAGTTACTCGCAAT	aagcttcgacaccgagctcgCTTGAGAGTCATATAGTTGTTTCTAATGACATTTAAATCTTTGCTTCTCTTCCTTCCTTTGGGACTGTTGAATTAACCTTCTGTCTGCTACCTCACTTCCTTTTCCATGCTAGCCAATGAGGAACACTGGCCAAAGGTATGTAAGTTCATTTTCCCCCTCTCTTTCCCTCCCCGTTTTTCCCTTTTGTTCCCTTCTCTTGGTATATAGGTCGTCtgcaggagacgctgcgtctcagtagCAGTTACTCGCAATgctttaaggccggtcctagcaatcga
ENSG00000135365.16;PHF21A;chr11-45946075-45946098-45938156-45938312-45948885-45948946__0:0:0_downstream_10G	CTTGAGAGTCATATAGTTGTTTCTAATGACATTTAAATCTTTGCTTCTCTTCCTTCCTTTGGGACTGTTGAATTAACCTTCTGTCTGCTACCTCACTTCCTTTTCCATGCTAG	CCAATGAGGAACACTGGCCAAAG	GTATGTAAGGTCATTTTCCCCCTCTCTTTCCCTCCCCGTTTTTCCCTTTTGTTCCCTTCTCTTGGTATATAGGTCGTC	downstream	10	G	CTTGAGAGTCATATAGTTGTTTCTAATGACATTTAAATCTTTGCTTCTCTTCCTTCCTTTGGGACTGTTGAATTAACCTTCTGTCTGCTACCTCACTTCCTTTTCCATGCTAGCCAATGAGGAACACTGGCCAAAGGTATGTAAGGTCATTTTCCCCCTCTCTTTCCCTCCCCGTTTTTCCCTTTTGTTCCCTTCTCTTGGTATATAGGTCGTC	GGATGTACTTTGGG	aagcttcgacaccgagctcgCTTGAGAGTCATATAGTTGTTTCTAATGACATTTAAATCTTTGCTTCTCTTCCTTCCTTTGGGACTGTTGAATTAACCTTCTGTCTGCTACCTCACTTCCTTTTCCATGCTAGCCAATGAGGAACACTGGCCAAAGGTATGTAAGGTCATTTTCCCCCTCTCTTTCCCTCCCCGTTTTTCCCTTTTGTTCCCTTCTCTTGGTATATAGGTCGTCtgcaggagacgctgcgtctcagtagGGATGTACTTTGGGgctttaaggccggtcctagcaatcga
ENSG00000135365.16;PHF21A;chr11-45946075-45946098-45938156-45938312-45948885-45948946__0:0:0_downstream_10C	CTTGAGAGTCATATAGTTGTTTCTAATGACATTTAAATCTTTGCTTCTCTTCCTTCCTTTGGGACTGTTGAATTAACCTTCTGTCTGCTACCTCACTTCCTTTTCCATGCTAG	CCAATGAGGAACACTGGCCAAAG	GTATGTAAGCTCATTTTCCCCCTCTCTTTCCCTCCCCGTTTTTCCCTTTTGTTCCCTTCTCTTGGTATATAGGTCGTC	downstream	10	C	CTTGAGAGTCATATAGTTGTTTCTAATGACATTTAAATCTTTGCTTCTCTTCCTTCCTTTGGGACTGTTGAATTAACCTTCTGTCTGCTACCTCACTTCCTTTTCCATGCTAGCCAATGAGGAACACTGGCCAAAGGTATGTAAGCTCATTTTCCCCCTCTCTTTCCCTCCCCGTTTTTCCCTTTTGTTCCCTTCTCTTGGTATATAGGTCGTC	AACTTGCTAAAGCA	aagcttcgacaccgagctcgCTTGAGAGTCATATAGTTGTTTCTAATGACATTTAAATCTTTGCTTCTCTTCCTTCCTTTGGGACTGTTGAATTAACCTTCTGTCTGCTACCTCACTTCCTTTTCCATGCTAGCCAATGAGGAACACTGGCCAAAGGTATGTAAGCTCATTTTCCCCCTCTCTTTCCCTCCCCGTTTTTCCCTTTTGTTCCCTTCTCTTGGTATATAGGTCGTCtgcaggagacgctgcgtctcagtagAACTTGCTAAAGCAgctttaaggccggtcctagcaatcga
ENSG00000135365.16;PHF21A;chr11-45946075-45946098-45938156-45938312-45948885-45948946__0:0:0_downstream_11A	CTTGAGAGTCATATAGTTGTTTCTAATGACATTTAAATCTTTGCTTCTCTTCCTTCCTTTGGGACTGTTGAATTAACCTTCTGTCTGCTACCTCACTTCCTTTTCCATGCTAG	CCAATGAGGAACACTGGCCAAAG	GTATGTAAGAACATTTTCCCCCTCTCTTTCCCTCCCCGTTTTTCCCTTTTGTTCCCTTCTCTTGGTATATAGGTCGTC	downstream	11	A	CTTGAGAGTCATATAGTTGTTTCTAATGACATTTAAATCTTTGCTTCTCTTCCTTCCTTTGGGACTGTTGAATTAACCTTCTGTCTGCTACCTCACTTCCTTTTCCATGCTAGCCAATGAGGAACACTGGCCAAAGGTATGTAAGAACATTTTCCCCCTCTCTTTCCCTCCCCGTTTTTCCCTTTTGTTCCCTTCTCTTGGTATATAGGTCGTC	CATCTTGAAAACAG	aagcttcgacaccgagctcgCTTGAGAGTCATATAGTTGTTTCTAATGACATTTAAATCTTTGCTTCTCTTCCTTCCTTTGGGACTGTTGAATTAACCTTCTGTCTGCTACCTCACTTCCTTTTCCATGCTAGCCAATGAGGAACACTGGCCAAAGGTATGTAAGAACATTTTCCCCCTCTCTTTCCCTCCCCGTTTTTCCCTTTTGTTCCCTTCTCTTGGTATATAGGTCGTCtgcaggagacgctgcgtctcagtagCATCTTGAAAACAGgctttaaggccggtcctagcaatcga
ENSG00000135365.16;PHF21A;chr11-45946075-45946098-45938156-45938312-45948885-45948946__0:0:0_downstream_11G	CTTGAGAGTCATATAGTTGTTTCTAATGACATTTAAATCTTTGCTTCTCTTCCTTCCTTTGGGACTGTTGAATTAACCTTCTGTCTGCTACCTCACTTCCTTTTCCATGCTAG	CCAATGAGGAACACTGGCCAAAG	GTATGTAAGAGCATTTTCCCCCTCTCTTTCCCTCCCCGTTTTTCCCTTTTGTTCCCTTCTCTTGGTATATAGGTCGTC	downstream	11	G	CTTGAGAGTCATATAGTTGTTTCTAATGACATTTAAATCTTTGCTTCTCTTCCTTCCTTTGGGACTGTTGAATTAACCTTCTGTCTGCTACCTCACTTCCTTTTCCATGCTAGCCAATGAGGAACACTGGCCAAAGGTATGTAAGAGCATTTTCCCCCTCTCTTTCCCTCCCCGTTTTTCCCTTTTGTTCCCTTCTCTTGGTATATAGGTCGTC	GAGTGACTAGAACA	aagcttcgacaccgagctcgCTTGAGAGTCATATAGTTGTTTCTAATGACATTTAAATCTTTGCTTCTCTTCCTTCCTTTGGGACTGTTGAATTAACCTTCTGTCTGCTACCTCACTTCCTTTTCCATGCTAGCCAATGAGGAACACTGGCCAAAGGTATGTAAGAGCATTTTCCCCCTCTCTTTCCCTCCCCGTTTTTCCCTTTTGTTCCCTTCTCTTGGTATATAGGTCGTCtgcaggagacgctgcgtctcagtagGAGTGACTAGAACAgctttaaggccggtcctagcaatcga
ENSG00000135365.16;PHF21A;chr11-45946075-45946098-45938156-45938312-45948885-45948946__0:0:0_downstream_11C	CTTGAGAGTCATATAGTTGTTTCTAATGACATTTAAATCTTTGCTTCTCTTCCTTCCTTTGGGACTGTTGAATTAACCTTCTGTCTGCTACCTCACTTCCTTTTCCATGCTAG	CCAATGAGGAACACTGGCCAAAG	GTATGTAAGACCATTTTCCCCCTCTCTTTCCCTCCCCGTTTTTCCCTTTTGTTCCCTTCTCTTGGTATATAGGTCGTC	downstream	11	C	CTTGAGAGTCATATAGTTGTTTCTAATGACATTTAAATCTTTGCTTCTCTTCCTTCCTTTGGGACTGTTGAATTAACCTTCTGTCTGCTACCTCACTTCCTTTTCCATGCTAGCCAATGAGGAACACTGGCCAAAGGTATGTAAGACCATTTTCCCCCTCTCTTTCCCTCCCCGTTTTTCCCTTTTGTTCCCTTCTCTTGGTATATAGGTCGTC	GAGCGCTGGTATCG	aagcttcgacaccgagctcgCTTGAGAGTCATATAGTTGTTTCTAATGACATTTAAATCTTTGCTTCTCTTCCTTCCTTTGGGACTGTTGAATTAACCTTCTGTCTGCTACCTCACTTCCTTTTCCATGCTAGCCAATGAGGAACACTGGCCAAAGGTATGTAAGACCATTTTCCCCCTCTCTTTCCCTCCCCGTTTTTCCCTTTTGTTCCCTTCTCTTGGTATATAGGTCGTCtgcaggagacgctgcgtctcagtagGAGCGCTGGTATCGgctttaaggccggtcctagcaatcga
ENSG00000135365.16;PHF21A;chr11-45946075-45946098-45938156-45938312-45948885-45948946__0:0:0_downstream_12A	CTTGAGAGTCATATAGTTGTTTCTAATGACATTTAAATCTTTGCTTCTCTTCCTTCCTTTGGGACTGTTGAATTAACCTTCTGTCTGCTACCTCACTTCCTTTTCCATGCTAG	CCAATGAGGAACACTGGCCAAAG	GTATGTAAGATAATTTTCCCCCTCTCTTTCCCTCCCCGTTTTTCCCTTTTGTTCCCTTCTCTTGGTATATAGGTCGTC	downstream	12	A	CTTGAGAGTCATATAGTTGTTTCTAATGACATTTAAATCTTTGCTTCTCTTCCTTCCTTTGGGACTGTTGAATTAACCTTCTGTCTGCTACCTCACTTCCTTTTCCATGCTAGCCAATGAGGAACACTGGCCAAAGGTATGTAAGATAATTTTCCCCCTCTCTTTCCCTCCCCGTTTTTCCCTTTTGTTCCCTTCTCTTGGTATATAGGTCGTC	GTCCACACGTTGAC	aagcttcgacaccgagctcgCTTGAGAGTCATATAGTTGTTTCTAATGACATTTAAATCTTTGCTTCTCTTCCTTCCTTTGGGACTGTTGAATTAACCTTCTGTCTGCTACCTCACTTCCTTTTCCATGCTAGCCAATGAGGAACACTGGCCAAAGGTATGTAAGATAATTTTCCCCCTCTCTTTCCCTCCCCGTTTTTCCCTTTTGTTCCCTTCTCTTGGTATATAGGTCGTCtgcaggagacgctgcgtctcagtagGTCCACACGTTGACgctttaaggccggtcctagcaatcga
ENSG00000135365.16;PHF21A;chr11-45946075-45946098-45938156-45938312-45948885-45948946__0:0:0_downstream_12T	CTTGAGAGTCATATAGTTGTTTCTAATGACATTTAAATCTTTGCTTCTCTTCCTTCCTTTGGGACTGTTGAATTAACCTTCTGTCTGCTACCTCACTTCCTTTTCCATGCTAG	CCAATGAGGAACACTGGCCAAAG	GTATGTAAGATTATTTTCCCCCTCTCTTTCCCTCCCCGTTTTTCCCTTTTGTTCCCTTCTCTTGGTATATAGGTCGTC	downstream	12	T	CTTGAGAGTCATATAGTTGTTTCTAATGACATTTAAATCTTTGCTTCTCTTCCTTCCTTTGGGACTGTTGAATTAACCTTCTGTCTGCTACCTCACTTCCTTTTCCATGCTAGCCAATGAGGAACACTGGCCAAAGGTATGTAAGATTATTTTCCCCCTCTCTTTCCCTCCCCGTTTTTCCCTTTTGTTCCCTTCTCTTGGTATATAGGTCGTC	GTAGGTACAGCGTT	aagcttcgacaccgagctcgCTTGAGAGTCATATAGTTGTTTCTAATGACATTTAAATCTTTGCTTCTCTTCCTTCCTTTGGGACTGTTGAATTAACCTTCTGTCTGCTACCTCACTTCCTTTTCCATGCTAGCCAATGAGGAACACTGGCCAAAGGTATGTAAGATTATTTTCCCCCTCTCTTTCCCTCCCCGTTTTTCCCTTTTGTTCCCTTCTCTTGGTATATAGGTCGTCtgcaggagacgctgcgtctcagtagGTAGGTACAGCGTTgctttaaggccggtcctagcaatcga
ENSG00000135365.16;PHF21A;chr11-45946075-45946098-45938156-45938312-45948885-45948946__0:0:0_downstream_12G	CTTGAGAGTCATATAGTTGTTTCTAATGACATTTAAATCTTTGCTTCTCTTCCTTCCTTTGGGACTGTTGAATTAACCTTCTGTCTGCTACCTCACTTCCTTTTCCATGCTAG	CCAATGAGGAACACTGGCCAAAG	GTATGTAAGATGATTTTCCCCCTCTCTTTCCCTCCCCGTTTTTCCCTTTTGTTCCCTTCTCTTGGTATATAGGTCGTC	downstream	12	G	CTTGAGAGTCATATAGTTGTTTCTAATGACATTTAAATCTTTGCTTCTCTTCCTTCCTTTGGGACTGTTGAATTAACCTTCTGTCTGCTACCTCACTTCCTTTTCCATGCTAGCCAATGAGGAACACTGGCCAAAGGTATGTAAGATGATTTTCCCCCTCTCTTTCCCTCCCCGTTTTTCCCTTTTGTTCCCTTCTCTTGGTATATAGGTCGTC	GACGTATGGCAAGG	aagcttcgacaccgagctcgCTTGAGAGTCATATAGTTGTTTCTAATGACATTTAAATCTTTGCTTCTCTTCCTTCCTTTGGGACTGTTGAATTAACCTTCTGTCTGCTACCTCACTTCCTTTTCCATGCTAGCCAATGAGGAACACTGGCCAAAGGTATGTAAGATGATTTTCCCCCTCTCTTTCCCTCCCCGTTTTTCCCTTTTGTTCCCTTCTCTTGGTATATAGGTCGTCtgcaggagacgctgcgtctcagtagGACGTATGGCAAGGgctttaaggccggtcctagcaatcga
ENSG00000135365.16;PHF21A;chr11-45946075-45946098-45938156-45938312-45948885-45948946__0:0:0_downstream_13T	CTTGAGAGTCATATAGTTGTTTCTAATGACATTTAAATCTTTGCTTCTCTTCCTTCCTTTGGGACTGTTGAATTAACCTTCTGTCTGCTACCTCACTTCCTTTTCCATGCTAG	CCAATGAGGAACACTGGCCAAAG	GTATGTAAGATCTTTTTCCCCCTCTCTTTCCCTCCCCGTTTTTCCCTTTTGTTCCCTTCTCTTGGTATATAGGTCGTC	downstream	13	T	CTTGAGAGTCATATAGTTGTTTCTAATGACATTTAAATCTTTGCTTCTCTTCCTTCCTTTGGGACTGTTGAATTAACCTTCTGTCTGCTACCTCACTTCCTTTTCCATGCTAGCCAATGAGGAACACTGGCCAAAGGTATGTAAGATCTTTTTCCCCCTCTCTTTCCCTCCCCGTTTTTCCCTTTTGTTCCCTTCTCTTGGTATATAGGTCGTC	TAGTCACTAGAGAT	aagcttcgacaccgagctcgCTTGAGAGTCATATAGTTGTTTCTAATGACATTTAAATCTTTGCTTCTCTTCCTTCCTTTGGGACTGTTGAATTAACCTTCTGTCTGCTACCTCACTTCCTTTTCCATGCTAGCCAATGAGGAACACTGGCCAAAGGTATGTAAGATCTTTTTCCCCCTCTCTTTCCCTCCCCGTTTTTCCCTTTTGTTCCCTTCTCTTGGTATATAGGTCGTCtgcaggagacgctgcgtctcagtagTAGTCACTAGAGATgctttaaggccggtcctagcaatcga
ENSG00000135365.16;PHF21A;chr11-45946075-45946098-45938156-45938312-45948885-45948946__0:0:0_downstream_13G	CTTGAGAGTCATATAGTTGTTTCTAATGACATTTAAATCTTTGCTTCTCTTCCTTCCTTTGGGACTGTTGAATTAACCTTCTGTCTGCTACCTCACTTCCTTTTCCATGCTAG	CCAATGAGGAACACTGGCCAAAG	GTATGTAAGATCGTTTTCCCCCTCTCTTTCCCTCCCCGTTTTTCCCTTTTGTTCCCTTCTCTTGGTATATAGGTCGTC	downstream	13	G	CTTGAGAGTCATATAGTTGTTTCTAATGACATTTAAATCTTTGCTTCTCTTCCTTCCTTTGGGACTGTTGAATTAACCTTCTGTCTGCTACCTCACTTCCTTTTCCATGCTAGCCAATGAGGAACACTGGCCAAAGGTATGTAAGATCGTTTTCCCCCTCTCTTTCCCTCCCCGTTTTTCCCTTTTGTTCCCTTCTCTTGGTATATAGGTCGTC	AATCAAACTGGCAT	aagcttcgacaccgagctcgCTTGAGAGTCATATAGTTGTTTCTAATGACATTTAAATCTTTGCTTCTCTTCCTTCCTTTGGGACTGTTGAATTAACCTTCTGTCTGCTACCTCACTTCCTTTTCCATGCTAGCCAATGAGGAACACTGGCCAAAGGTATGTAAGATCGTTTTCCCCCTCTCTTTCCCTCCCCGTTTTTCCCTTTTGTTCCCTTCTCTTGGTATATAGGTCGTCtgcaggagacgctgcgtctcagtagAATCAAACTGGCATgctttaaggccggtcctagcaatcga
ENSG00000135365.16;PHF21A;chr11-45946075-45946098-45938156-45938312-45948885-45948946__0:0:0_downstream_13C	CTTGAGAGTCATATAGTTGTTTCTAATGACATTTAAATCTTTGCTTCTCTTCCTTCCTTTGGGACTGTTGAATTAACCTTCTGTCTGCTACCTCACTTCCTTTTCCATGCTAG	CCAATGAGGAACACTGGCCAAAG	GTATGTAAGATCCTTTTCCCCCTCTCTTTCCCTCCCCGTTTTTCCCTTTTGTTCCCTTCTCTTGGTATATAGGTCGTC	downstream	13	C	CTTGAGAGTCATATAGTTGTTTCTAATGACATTTAAATCTTTGCTTCTCTTCCTTCCTTTGGGACTGTTGAATTAACCTTCTGTCTGCTACCTCACTTCCTTTTCCATGCTAGCCAATGAGGAACACTGGCCAAAGGTATGTAAGATCCTTTTCCCCCTCTCTTTCCCTCCCCGTTTTTCCCTTTTGTTCCCTTCTCTTGGTATATAGGTCGTC	GGGCCAACGTATGC	aagcttcgacaccgagctcgCTTGAGAGTCATATAGTTGTTTCTAATGACATTTAAATCTTTGCTTCTCTTCCTTCCTTTGGGACTGTTGAATTAACCTTCTGTCTGCTACCTCACTTCCTTTTCCATGCTAGCCAATGAGGAACACTGGCCAAAGGTATGTAAGATCCTTTTCCCCCTCTCTTTCCCTCCCCGTTTTTCCCTTTTGTTCCCTTCTCTTGGTATATAGGTCGTCtgcaggagacgctgcgtctcagtagGGGCCAACGTATGCgctttaaggccggtcctagcaatcga
ENSG00000135365.16;PHF21A;chr11-45946075-45946098-45938156-45938312-45948885-45948946__0:0:0_downstream_14A	CTTGAGAGTCATATAGTTGTTTCTAATGACATTTAAATCTTTGCTTCTCTTCCTTCCTTTGGGACTGTTGAATTAACCTTCTGTCTGCTACCTCACTTCCTTTTCCATGCTAG	CCAATGAGGAACACTGGCCAAAG	GTATGTAAGATCAATTTCCCCCTCTCTTTCCCTCCCCGTTTTTCCCTTTTGTTCCCTTCTCTTGGTATATAGGTCGTC	downstream	14	A	CTTGAGAGTCATATAGTTGTTTCTAATGACATTTAAATCTTTGCTTCTCTTCCTTCCTTTGGGACTGTTGAATTAACCTTCTGTCTGCTACCTCACTTCCTTTTCCATGCTAGCCAATGAGGAACACTGGCCAAAGGTATGTAAGATCAATTTCCCCCTCTCTTTCCCTCCCCGTTTTTCCCTTTTGTTCCCTTCTCTTGGTATATAGGTCGTC	TACGAGACCATACG	aagcttcgacaccgagctcgCTTGAGAGTCATATAGTTGTTTCTAATGACATTTAAATCTTTGCTTCTCTTCCTTCCTTTGGGACTGTTGAATTAACCTTCTGTCTGCTACCTCACTTCCTTTTCCATGCTAGCCAATGAGGAACACTGGCCAAAGGTATGTAAGATCAATTTCCCCCTCTCTTTCCCTCCCCGTTTTTCCCTTTTGTTCCCTTCTCTTGGTATATAGGTCGTCtgcaggagacgctgcgtctcagtagTACGAGACCATACGgctttaaggccggtcctagcaatcga
ENSG00000135365.16;PHF21A;chr11-45946075-45946098-45938156-45938312-45948885-45948946__0:0:0_downstream_14G	CTTGAGAGTCATATAGTTGTTTCTAATGACATTTAAATCTTTGCTTCTCTTCCTTCCTTTGGGACTGTTGAATTAACCTTCTGTCTGCTACCTCACTTCCTTTTCCATGCTAG	CCAATGAGGAACACTGGCCAAAG	GTATGTAAGATCAGTTTCCCCCTCTCTTTCCCTCCCCGTTTTTCCCTTTTGTTCCCTTCTCTTGGTATATAGGTCGTC	downstream	14	G	CTTGAGAGTCATATAGTTGTTTCTAATGACATTTAAATCTTTGCTTCTCTTCCTTCCTTTGGGACTGTTGAATTAACCTTCTGTCTGCTACCTCACTTCCTTTTCCATGCTAGCCAATGAGGAACACTGGCCAAAGGTATGTAAGATCAGTTTCCCCCTCTCTTTCCCTCCCCGTTTTTCCCTTTTGTTCCCTTCTCTTGGTATATAGGTCGTC	GCATGTGAGTTTCT	aagcttcgacaccgagctcgCTTGAGAGTCATATAGTTGTTTCTAATGACATTTAAATCTTTGCTTCTCTTCCTTCCTTTGGGACTGTTGAATTAACCTTCTGTCTGCTACCTCACTTCCTTTTCCATGCTAGCCAATGAGGAACACTGGCCAAAGGTATGTAAGATCAGTTTCCCCCTCTCTTTCCCTCCCCGTTTTTCCCTTTTGTTCCCTTCTCTTGGTATATAGGTCGTCtgcaggagacgctgcgtctcagtagGCATGTGAGTTTCTgctttaaggccggtcctagcaatcga
ENSG00000135365.16;PHF21A;chr11-45946075-45946098-45938156-45938312-45948885-45948946__0:0:0_downstream_14C	CTTGAGAGTCATATAGTTGTTTCTAATGACATTTAAATCTTTGCTTCTCTTCCTTCCTTTGGGACTGTTGAATTAACCTTCTGTCTGCTACCTCACTTCCTTTTCCATGCTAG	CCAATGAGGAACACTGGCCAAAG	GTATGTAAGATCACTTTCCCCCTCTCTTTCCCTCCCCGTTTTTCCCTTTTGTTCCCTTCTCTTGGTATATAGGTCGTC	downstream	14	C	CTTGAGAGTCATATAGTTGTTTCTAATGACATTTAAATCTTTGCTTCTCTTCCTTCCTTTGGGACTGTTGAATTAACCTTCTGTCTGCTACCTCACTTCCTTTTCCATGCTAGCCAATGAGGAACACTGGCCAAAGGTATGTAAGATCACTTTCCCCCTCTCTTTCCCTCCCCGTTTTTCCCTTTTGTTCCCTTCTCTTGGTATATAGGTCGTC	AGTGACTGTTAGGC	aagcttcgacaccgagctcgCTTGAGAGTCATATAGTTGTTTCTAATGACATTTAAATCTTTGCTTCTCTTCCTTCCTTTGGGACTGTTGAATTAACCTTCTGTCTGCTACCTCACTTCCTTTTCCATGCTAGCCAATGAGGAACACTGGCCAAAGGTATGTAAGATCACTTTCCCCCTCTCTTTCCCTCCCCGTTTTTCCCTTTTGTTCCCTTCTCTTGGTATATAGGTCGTCtgcaggagacgctgcgtctcagtagAGTGACTGTTAGGCgctttaaggccggtcctagcaatcga
ENSG00000135365.16;PHF21A;chr11-45946075-45946098-45938156-45938312-45948885-45948946__0:0:0_downstream_15A	CTTGAGAGTCATATAGTTGTTTCTAATGACATTTAAATCTTTGCTTCTCTTCCTTCCTTTGGGACTGTTGAATTAACCTTCTGTCTGCTACCTCACTTCCTTTTCCATGCTAG	CCAATGAGGAACACTGGCCAAAG	GTATGTAAGATCATATTCCCCCTCTCTTTCCCTCCCCGTTTTTCCCTTTTGTTCCCTTCTCTTGGTATATAGGTCGTC	downstream	15	A	CTTGAGAGTCATATAGTTGTTTCTAATGACATTTAAATCTTTGCTTCTCTTCCTTCCTTTGGGACTGTTGAATTAACCTTCTGTCTGCTACCTCACTTCCTTTTCCATGCTAGCCAATGAGGAACACTGGCCAAAGGTATGTAAGATCATATTCCCCCTCTCTTTCCCTCCCCGTTTTTCCCTTTTGTTCCCTTCTCTTGGTATATAGGTCGTC	TGCATGGAGTCTAG	aagcttcgacaccgagctcgCTTGAGAGTCATATAGTTGTTTCTAATGACATTTAAATCTTTGCTTCTCTTCCTTCCTTTGGGACTGTTGAATTAACCTTCTGTCTGCTACCTCACTTCCTTTTCCATGCTAGCCAATGAGGAACACTGGCCAAAGGTATGTAAGATCATATTCCCCCTCTCTTTCCCTCCCCGTTTTTCCCTTTTGTTCCCTTCTCTTGGTATATAGGTCGTCtgcaggagacgctgcgtctcagtagTGCATGGAGTCTAGgctttaaggccggtcctagcaatcga
ENSG00000135365.16;PHF21A;chr11-45946075-45946098-45938156-45938312-45948885-45948946__0:0:0_downstream_15G	CTTGAGAGTCATATAGTTGTTTCTAATGACATTTAAATCTTTGCTTCTCTTCCTTCCTTTGGGACTGTTGAATTAACCTTCTGTCTGCTACCTCACTTCCTTTTCCATGCTAG	CCAATGAGGAACACTGGCCAAAG	GTATGTAAGATCATGTTCCCCCTCTCTTTCCCTCCCCGTTTTTCCCTTTTGTTCCCTTCTCTTGGTATATAGGTCGTC	downstream	15	G	CTTGAGAGTCATATAGTTGTTTCTAATGACATTTAAATCTTTGCTTCTCTTCCTTCCTTTGGGACTGTTGAATTAACCTTCTGTCTGCTACCTCACTTCCTTTTCCATGCTAGCCAATGAGGAACACTGGCCAAAGGTATGTAAGATCATGTTCCCCCTCTCTTTCCCTCCCCGTTTTTCCCTTTTGTTCCCTTCTCTTGGTATATAGGTCGTC	CTTAAGCTAACGAA	aagcttcgacaccgagctcgCTTGAGAGTCATATAGTTGTTTCTAATGACATTTAAATCTTTGCTTCTCTTCCTTCCTTTGGGACTGTTGAATTAACCTTCTGTCTGCTACCTCACTTCCTTTTCCATGCTAGCCAATGAGGAACACTGGCCAAAGGTATGTAAGATCATGTTCCCCCTCTCTTTCCCTCCCCGTTTTTCCCTTTTGTTCCCTTCTCTTGGTATATAGGTCGTCtgcaggagacgctgcgtctcagtagCTTAAGCTAACGAAgctttaaggccggtcctagcaatcga
ENSG00000135365.16;PHF21A;chr11-45946075-45946098-45938156-45938312-45948885-45948946__0:0:0_downstream_15C	CTTGAGAGTCATATAGTTGTTTCTAATGACATTTAAATCTTTGCTTCTCTTCCTTCCTTTGGGACTGTTGAATTAACCTTCTGTCTGCTACCTCACTTCCTTTTCCATGCTAG	CCAATGAGGAACACTGGCCAAAG	GTATGTAAGATCATCTTCCCCCTCTCTTTCCCTCCCCGTTTTTCCCTTTTGTTCCCTTCTCTTGGTATATAGGTCGTC	downstream	15	C	CTTGAGAGTCATATAGTTGTTTCTAATGACATTTAAATCTTTGCTTCTCTTCCTTCCTTTGGGACTGTTGAATTAACCTTCTGTCTGCTACCTCACTTCCTTTTCCATGCTAGCCAATGAGGAACACTGGCCAAAGGTATGTAAGATCATCTTCCCCCTCTCTTTCCCTCCCCGTTTTTCCCTTTTGTTCCCTTCTCTTGGTATATAGGTCGTC	CCAAAGTGTTGTGG	aagcttcgacaccgagctcgCTTGAGAGTCATATAGTTGTTTCTAATGACATTTAAATCTTTGCTTCTCTTCCTTCCTTTGGGACTGTTGAATTAACCTTCTGTCTGCTACCTCACTTCCTTTTCCATGCTAGCCAATGAGGAACACTGGCCAAAGGTATGTAAGATCATCTTCCCCCTCTCTTTCCCTCCCCGTTTTTCCCTTTTGTTCCCTTCTCTTGGTATATAGGTCGTCtgcaggagacgctgcgtctcagtagCCAAAGTGTTGTGGgctttaaggccggtcctagcaatcga
ENSG00000135365.16;PHF21A;chr11-45946075-45946098-45938156-45938312-45948885-45948946__0:0:0_downstream_16A	CTTGAGAGTCATATAGTTGTTTCTAATGACATTTAAATCTTTGCTTCTCTTCCTTCCTTTGGGACTGTTGAATTAACCTTCTGTCTGCTACCTCACTTCCTTTTCCATGCTAG	CCAATGAGGAACACTGGCCAAAG	GTATGTAAGATCATTATCCCCCTCTCTTTCCCTCCCCGTTTTTCCCTTTTGTTCCCTTCTCTTGGTATATAGGTCGTC	downstream	16	A	CTTGAGAGTCATATAGTTGTTTCTAATGACATTTAAATCTTTGCTTCTCTTCCTTCCTTTGGGACTGTTGAATTAACCTTCTGTCTGCTACCTCACTTCCTTTTCCATGCTAGCCAATGAGGAACACTGGCCAAAGGTATGTAAGATCATTATCCCCCTCTCTTTCCCTCCCCGTTTTTCCCTTTTGTTCCCTTCTCTTGGTATATAGGTCGTC	GATCGAACCCAGTA	aagcttcgacaccgagctcgCTTGAGAGTCATATAGTTGTTTCTAATGACATTTAAATCTTTGCTTCTCTTCCTTCCTTTGGGACTGTTGAATTAACCTTCTGTCTGCTACCTCACTTCCTTTTCCATGCTAGCCAATGAGGAACACTGGCCAAAGGTATGTAAGATCATTATCCCCCTCTCTTTCCCTCCCCGTTTTTCCCTTTTGTTCCCTTCTCTTGGTATATAGGTCGTCtgcaggagacgctgcgtctcagtagGATCGAACCCAGTAgctttaaggccggtcctagcaatcga
ENSG00000135365.16;PHF21A;chr11-45946075-45946098-45938156-45938312-45948885-45948946__0:0:0_downstream_16G	CTTGAGAGTCATATAGTTGTTTCTAATGACATTTAAATCTTTGCTTCTCTTCCTTCCTTTGGGACTGTTGAATTAACCTTCTGTCTGCTACCTCACTTCCTTTTCCATGCTAG	CCAATGAGGAACACTGGCCAAAG	GTATGTAAGATCATTGTCCCCCTCTCTTTCCCTCCCCGTTTTTCCCTTTTGTTCCCTTCTCTTGGTATATAGGTCGTC	downstream	16	G	CTTGAGAGTCATATAGTTGTTTCTAATGACATTTAAATCTTTGCTTCTCTTCCTTCCTTTGGGACTGTTGAATTAACCTTCTGTCTGCTACCTCACTTCCTTTTCCATGCTAGCCAATGAGGAACACTGGCCAAAGGTATGTAAGATCATTGTCCCCCTCTCTTTCCCTCCCCGTTTTTCCCTTTTGTTCCCTTCTCTTGGTATATAGGTCGTC	AACCGCCTACCCTC	aagcttcgacaccgagctcgCTTGAGAGTCATATAGTTGTTTCTAATGACATTTAAATCTTTGCTTCTCTTCCTTCCTTTGGGACTGTTGAATTAACCTTCTGTCTGCTACCTCACTTCCTTTTCCATGCTAGCCAATGAGGAACACTGGCCAAAGGTATGTAAGATCATTGTCCCCCTCTCTTTCCCTCCCCGTTTTTCCCTTTTGTTCCCTTCTCTTGGTATATAGGTCGTCtgcaggagacgctgcgtctcagtagAACCGCCTACCCTCgctttaaggccggtcctagcaatcga
ENSG00000135365.16;PHF21A;chr11-45946075-45946098-45938156-45938312-45948885-45948946__0:0:0_downstream_16C	CTTGAGAGTCATATAGTTGTTTCTAATGACATTTAAATCTTTGCTTCTCTTCCTTCCTTTGGGACTGTTGAATTAACCTTCTGTCTGCTACCTCACTTCCTTTTCCATGCTAG	CCAATGAGGAACACTGGCCAAAG	GTATGTAAGATCATTCTCCCCCTCTCTTTCCCTCCCCGTTTTTCCCTTTTGTTCCCTTCTCTTGGTATATAGGTCGTC	downstream	16	C	CTTGAGAGTCATATAGTTGTTTCTAATGACATTTAAATCTTTGCTTCTCTTCCTTCCTTTGGGACTGTTGAATTAACCTTCTGTCTGCTACCTCACTTCCTTTTCCATGCTAGCCAATGAGGAACACTGGCCAAAGGTATGTAAGATCATTCTCCCCCTCTCTTTCCCTCCCCGTTTTTCCCTTTTGTTCCCTTCTCTTGGTATATAGGTCGTC	TGCCACTGGTTCTT	aagcttcgacaccgagctcgCTTGAGAGTCATATAGTTGTTTCTAATGACATTTAAATCTTTGCTTCTCTTCCTTCCTTTGGGACTGTTGAATTAACCTTCTGTCTGCTACCTCACTTCCTTTTCCATGCTAGCCAATGAGGAACACTGGCCAAAGGTATGTAAGATCATTCTCCCCCTCTCTTTCCCTCCCCGTTTTTCCCTTTTGTTCCCTTCTCTTGGTATATAGGTCGTCtgcaggagacgctgcgtctcagtagTGCCACTGGTTCTTgctttaaggccggtcctagcaatcga
ENSG00000135365.16;PHF21A;chr11-45946075-45946098-45938156-45938312-45948885-45948946__0:0:0_downstream_17A	CTTGAGAGTCATATAGTTGTTTCTAATGACATTTAAATCTTTGCTTCTCTTCCTTCCTTTGGGACTGTTGAATTAACCTTCTGTCTGCTACCTCACTTCCTTTTCCATGCTAG	CCAATGAGGAACACTGGCCAAAG	GTATGTAAGATCATTTACCCCCTCTCTTTCCCTCCCCGTTTTTCCCTTTTGTTCCCTTCTCTTGGTATATAGGTCGTC	downstream	17	A	CTTGAGAGTCATATAGTTGTTTCTAATGACATTTAAATCTTTGCTTCTCTTCCTTCCTTTGGGACTGTTGAATTAACCTTCTGTCTGCTACCTCACTTCCTTTTCCATGCTAGCCAATGAGGAACACTGGCCAAAGGTATGTAAGATCATTTACCCCCTCTCTTTCCCTCCCCGTTTTTCCCTTTTGTTCCCTTCTCTTGGTATATAGGTCGTC	TTGACACTTGTCGA	aagcttcgacaccgagctcgCTTGAGAGTCATATAGTTGTTTCTAATGACATTTAAATCTTTGCTTCTCTTCCTTCCTTTGGGACTGTTGAATTAACCTTCTGTCTGCTACCTCACTTCCTTTTCCATGCTAGCCAATGAGGAACACTGGCCAAAGGTATGTAAGATCATTTACCCCCTCTCTTTCCCTCCCCGTTTTTCCCTTTTGTTCCCTTCTCTTGGTATATAGGTCGTCtgcaggagacgctgcgtctcagtagTTGACACTTGTCGAgctttaaggccggtcctagcaatcga
ENSG00000135365.16;PHF21A;chr11-45946075-45946098-45938156-45938312-45948885-45948946__0:0:0_downstream_17G	CTTGAGAGTCATATAGTTGTTTCTAATGACATTTAAATCTTTGCTTCTCTTCCTTCCTTTGGGACTGTTGAATTAACCTTCTGTCTGCTACCTCACTTCCTTTTCCATGCTAG	CCAATGAGGAACACTGGCCAAAG	GTATGTAAGATCATTTGCCCCCTCTCTTTCCCTCCCCGTTTTTCCCTTTTGTTCCCTTCTCTTGGTATATAGGTCGTC	downstream	17	G	CTTGAGAGTCATATAGTTGTTTCTAATGACATTTAAATCTTTGCTTCTCTTCCTTCCTTTGGGACTGTTGAATTAACCTTCTGTCTGCTACCTCACTTCCTTTTCCATGCTAGCCAATGAGGAACACTGGCCAAAGGTATGTAAGATCATTTGCCCCCTCTCTTTCCCTCCCCGTTTTTCCCTTTTGTTCCCTTCTCTTGGTATATAGGTCGTC	AACGCATGCTACGA	aagcttcgacaccgagctcgCTTGAGAGTCATATAGTTGTTTCTAATGACATTTAAATCTTTGCTTCTCTTCCTTCCTTTGGGACTGTTGAATTAACCTTCTGTCTGCTACCTCACTTCCTTTTCCATGCTAGCCAATGAGGAACACTGGCCAAAGGTATGTAAGATCATTTGCCCCCTCTCTTTCCCTCCCCGTTTTTCCCTTTTGTTCCCTTCTCTTGGTATATAGGTCGTCtgcaggagacgctgcgtctcagtagAACGCATGCTACGAgctttaaggccggtcctagcaatcga
ENSG00000135365.16;PHF21A;chr11-45946075-45946098-45938156-45938312-45948885-45948946__0:0:0_downstream_17C	CTTGAGAGTCATATAGTTGTTTCTAATGACATTTAAATCTTTGCTTCTCTTCCTTCCTTTGGGACTGTTGAATTAACCTTCTGTCTGCTACCTCACTTCCTTTTCCATGCTAG	CCAATGAGGAACACTGGCCAAAG	GTATGTAAGATCATTTCCCCCCTCTCTTTCCCTCCCCGTTTTTCCCTTTTGTTCCCTTCTCTTGGTATATAGGTCGTC	downstream	17	C	CTTGAGAGTCATATAGTTGTTTCTAATGACATTTAAATCTTTGCTTCTCTTCCTTCCTTTGGGACTGTTGAATTAACCTTCTGTCTGCTACCTCACTTCCTTTTCCATGCTAGCCAATGAGGAACACTGGCCAAAGGTATGTAAGATCATTTCCCCCCTCTCTTTCCCTCCCCGTTTTTCCCTTTTGTTCCCTTCTCTTGGTATATAGGTCGTC	GTAGGTACTAGACC	aagcttcgacaccgagctcgCTTGAGAGTCATATAGTTGTTTCTAATGACATTTAAATCTTTGCTTCTCTTCCTTCCTTTGGGACTGTTGAATTAACCTTCTGTCTGCTACCTCACTTCCTTTTCCATGCTAGCCAATGAGGAACACTGGCCAAAGGTATGTAAGATCATTTCCCCCCTCTCTTTCCCTCCCCGTTTTTCCCTTTTGTTCCCTTCTCTTGGTATATAGGTCGTCtgcaggagacgctgcgtctcagtagGTAGGTACTAGACCgctttaaggccggtcctagcaatcga
ENSG00000135365.16;PHF21A;chr11-45946075-45946098-45938156-45938312-45948885-45948946__0:0:0_downstream_18A	CTTGAGAGTCATATAGTTGTTTCTAATGACATTTAAATCTTTGCTTCTCTTCCTTCCTTTGGGACTGTTGAATTAACCTTCTGTCTGCTACCTCACTTCCTTTTCCATGCTAG	CCAATGAGGAACACTGGCCAAAG	GTATGTAAGATCATTTTACCCCTCTCTTTCCCTCCCCGTTTTTCCCTTTTGTTCCCTTCTCTTGGTATATAGGTCGTC	downstream	18	A	CTTGAGAGTCATATAGTTGTTTCTAATGACATTTAAATCTTTGCTTCTCTTCCTTCCTTTGGGACTGTTGAATTAACCTTCTGTCTGCTACCTCACTTCCTTTTCCATGCTAGCCAATGAGGAACACTGGCCAAAGGTATGTAAGATCATTTTACCCCTCTCTTTCCCTCCCCGTTTTTCCCTTTTGTTCCCTTCTCTTGGTATATAGGTCGTC	CTGACAGACCAAGT	aagcttcgacaccgagctcgCTTGAGAGTCATATAGTTGTTTCTAATGACATTTAAATCTTTGCTTCTCTTCCTTCCTTTGGGACTGTTGAATTAACCTTCTGTCTGCTACCTCACTTCCTTTTCCATGCTAGCCAATGAGGAACACTGGCCAAAGGTATGTAAGATCATTTTACCCCTCTCTTTCCCTCCCCGTTTTTCCCTTTTGTTCCCTTCTCTTGGTATATAGGTCGTCtgcaggagacgctgcgtctcagtagCTGACAGACCAAGTgctttaaggccggtcctagcaatcga
ENSG00000135365.16;PHF21A;chr11-45946075-45946098-45938156-45938312-45948885-45948946__0:0:0_downstream_18T	CTTGAGAGTCATATAGTTGTTTCTAATGACATTTAAATCTTTGCTTCTCTTCCTTCCTTTGGGACTGTTGAATTAACCTTCTGTCTGCTACCTCACTTCCTTTTCCATGCTAG	CCAATGAGGAACACTGGCCAAAG	GTATGTAAGATCATTTTTCCCCTCTCTTTCCCTCCCCGTTTTTCCCTTTTGTTCCCTTCTCTTGGTATATAGGTCGTC	downstream	18	T	CTTGAGAGTCATATAGTTGTTTCTAATGACATTTAAATCTTTGCTTCTCTTCCTTCCTTTGGGACTGTTGAATTAACCTTCTGTCTGCTACCTCACTTCCTTTTCCATGCTAGCCAATGAGGAACACTGGCCAAAGGTATGTAAGATCATTTTTCCCCTCTCTTTCCCTCCCCGTTTTTCCCTTTTGTTCCCTTCTCTTGGTATATAGGTCGTC	GTTTAAGACCTTGC	aagcttcgacaccgagctcgCTTGAGAGTCATATAGTTGTTTCTAATGACATTTAAATCTTTGCTTCTCTTCCTTCCTTTGGGACTGTTGAATTAACCTTCTGTCTGCTACCTCACTTCCTTTTCCATGCTAGCCAATGAGGAACACTGGCCAAAGGTATGTAAGATCATTTTTCCCCTCTCTTTCCCTCCCCGTTTTTCCCTTTTGTTCCCTTCTCTTGGTATATAGGTCGTCtgcaggagacgctgcgtctcagtagGTTTAAGACCTTGCgctttaaggccggtcctagcaatcga
ENSG00000135365.16;PHF21A;chr11-45946075-45946098-45938156-45938312-45948885-45948946__0:0:0_downstream_18G	CTTGAGAGTCATATAGTTGTTTCTAATGACATTTAAATCTTTGCTTCTCTTCCTTCCTTTGGGACTGTTGAATTAACCTTCTGTCTGCTACCTCACTTCCTTTTCCATGCTAG	CCAATGAGGAACACTGGCCAAAG	GTATGTAAGATCATTTTGCCCCTCTCTTTCCCTCCCCGTTTTTCCCTTTTGTTCCCTTCTCTTGGTATATAGGTCGTC	downstream	18	G	CTTGAGAGTCATATAGTTGTTTCTAATGACATTTAAATCTTTGCTTCTCTTCCTTCCTTTGGGACTGTTGAATTAACCTTCTGTCTGCTACCTCACTTCCTTTTCCATGCTAGCCAATGAGGAACACTGGCCAAAGGTATGTAAGATCATTTTGCCCCTCTCTTTCCCTCCCCGTTTTTCCCTTTTGTTCCCTTCTCTTGGTATATAGGTCGTC	CAAGTCGAGTACGT	aagcttcgacaccgagctcgCTTGAGAGTCATATAGTTGTTTCTAATGACATTTAAATCTTTGCTTCTCTTCCTTCCTTTGGGACTGTTGAATTAACCTTCTGTCTGCTACCTCACTTCCTTTTCCATGCTAGCCAATGAGGAACACTGGCCAAAGGTATGTAAGATCATTTTGCCCCTCTCTTTCCCTCCCCGTTTTTCCCTTTTGTTCCCTTCTCTTGGTATATAGGTCGTCtgcaggagacgctgcgtctcagtagCAAGTCGAGTACGTgctttaaggccggtcctagcaatcga
ENSG00000135365.16;PHF21A;chr11-45946075-45946098-45938156-45938312-45948885-45948946__0:0:0_downstream_19A	CTTGAGAGTCATATAGTTGTTTCTAATGACATTTAAATCTTTGCTTCTCTTCCTTCCTTTGGGACTGTTGAATTAACCTTCTGTCTGCTACCTCACTTCCTTTTCCATGCTAG	CCAATGAGGAACACTGGCCAAAG	GTATGTAAGATCATTTTCACCCTCTCTTTCCCTCCCCGTTTTTCCCTTTTGTTCCCTTCTCTTGGTATATAGGTCGTC	downstream	19	A	CTTGAGAGTCATATAGTTGTTTCTAATGACATTTAAATCTTTGCTTCTCTTCCTTCCTTTGGGACTGTTGAATTAACCTTCTGTCTGCTACCTCACTTCCTTTTCCATGCTAGCCAATGAGGAACACTGGCCAAAGGTATGTAAGATCATTTTCACCCTCTCTTTCCCTCCCCGTTTTTCCCTTTTGTTCCCTTCTCTTGGTATATAGGTCGTC	GTTGATCTCCCTTG	aagcttcgacaccgagctcgCTTGAGAGTCATATAGTTGTTTCTAATGACATTTAAATCTTTGCTTCTCTTCCTTCCTTTGGGACTGTTGAATTAACCTTCTGTCTGCTACCTCACTTCCTTTTCCATGCTAGCCAATGAGGAACACTGGCCAAAGGTATGTAAGATCATTTTCACCCTCTCTTTCCCTCCCCGTTTTTCCCTTTTGTTCCCTTCTCTTGGTATATAGGTCGTCtgcaggagacgctgcgtctcagtagGTTGATCTCCCTTGgctttaaggccggtcctagcaatcga
ENSG00000135365.16;PHF21A;chr11-45946075-45946098-45938156-45938312-45948885-45948946__0:0:0_downstream_19T	CTTGAGAGTCATATAGTTGTTTCTAATGACATTTAAATCTTTGCTTCTCTTCCTTCCTTTGGGACTGTTGAATTAACCTTCTGTCTGCTACCTCACTTCCTTTTCCATGCTAG	CCAATGAGGAACACTGGCCAAAG	GTATGTAAGATCATTTTCTCCCTCTCTTTCCCTCCCCGTTTTTCCCTTTTGTTCCCTTCTCTTGGTATATAGGTCGTC	downstream	19	T	CTTGAGAGTCATATAGTTGTTTCTAATGACATTTAAATCTTTGCTTCTCTTCCTTCCTTTGGGACTGTTGAATTAACCTTCTGTCTGCTACCTCACTTCCTTTTCCATGCTAGCCAATGAGGAACACTGGCCAAAGGTATGTAAGATCATTTTCTCCCTCTCTTTCCCTCCCCGTTTTTCCCTTTTGTTCCCTTCTCTTGGTATATAGGTCGTC	TCATCATGCGTTGA	aagcttcgacaccgagctcgCTTGAGAGTCATATAGTTGTTTCTAATGACATTTAAATCTTTGCTTCTCTTCCTTCCTTTGGGACTGTTGAATTAACCTTCTGTCTGCTACCTCACTTCCTTTTCCATGCTAGCCAATGAGGAACACTGGCCAAAGGTATGTAAGATCATTTTCTCCCTCTCTTTCCCTCCCCGTTTTTCCCTTTTGTTCCCTTCTCTTGGTATATAGGTCGTCtgcaggagacgctgcgtctcagtagTCATCATGCGTTGAgctttaaggccggtcctagcaatcga
ENSG00000135365.16;PHF21A;chr11-45946075-45946098-45938156-45938312-45948885-45948946__0:0:0_downstream_19G	CTTGAGAGTCATATAGTTGTTTCTAATGACATTTAAATCTTTGCTTCTCTTCCTTCCTTTGGGACTGTTGAATTAACCTTCTGTCTGCTACCTCACTTCCTTTTCCATGCTAG	CCAATGAGGAACACTGGCCAAAG	GTATGTAAGATCATTTTCGCCCTCTCTTTCCCTCCCCGTTTTTCCCTTTTGTTCCCTTCTCTTGGTATATAGGTCGTC	downstream	19	G	CTTGAGAGTCATATAGTTGTTTCTAATGACATTTAAATCTTTGCTTCTCTTCCTTCCTTTGGGACTGTTGAATTAACCTTCTGTCTGCTACCTCACTTCCTTTTCCATGCTAGCCAATGAGGAACACTGGCCAAAGGTATGTAAGATCATTTTCGCCCTCTCTTTCCCTCCCCGTTTTTCCCTTTTGTTCCCTTCTCTTGGTATATAGGTCGTC	TCGTGAGACTCATT	aagcttcgacaccgagctcgCTTGAGAGTCATATAGTTGTTTCTAATGACATTTAAATCTTTGCTTCTCTTCCTTCCTTTGGGACTGTTGAATTAACCTTCTGTCTGCTACCTCACTTCCTTTTCCATGCTAGCCAATGAGGAACACTGGCCAAAGGTATGTAAGATCATTTTCGCCCTCTCTTTCCCTCCCCGTTTTTCCCTTTTGTTCCCTTCTCTTGGTATATAGGTCGTCtgcaggagacgctgcgtctcagtagTCGTGAGACTCATTgctttaaggccggtcctagcaatcga
ENSG00000135365.16;PHF21A;chr11-45946075-45946098-45938156-45938312-45948885-45948946__0:0:0_downstream_20A	CTTGAGAGTCATATAGTTGTTTCTAATGACATTTAAATCTTTGCTTCTCTTCCTTCCTTTGGGACTGTTGAATTAACCTTCTGTCTGCTACCTCACTTCCTTTTCCATGCTAG	CCAATGAGGAACACTGGCCAAAG	GTATGTAAGATCATTTTCCACCTCTCTTTCCCTCCCCGTTTTTCCCTTTTGTTCCCTTCTCTTGGTATATAGGTCGTC	downstream	20	A	CTTGAGAGTCATATAGTTGTTTCTAATGACATTTAAATCTTTGCTTCTCTTCCTTCCTTTGGGACTGTTGAATTAACCTTCTGTCTGCTACCTCACTTCCTTTTCCATGCTAGCCAATGAGGAACACTGGCCAAAGGTATGTAAGATCATTTTCCACCTCTCTTTCCCTCCCCGTTTTTCCCTTTTGTTCCCTTCTCTTGGTATATAGGTCGTC	ACCAGTGAATCGAC	aagcttcgacaccgagctcgCTTGAGAGTCATATAGTTGTTTCTAATGACATTTAAATCTTTGCTTCTCTTCCTTCCTTTGGGACTGTTGAATTAACCTTCTGTCTGCTACCTCACTTCCTTTTCCATGCTAGCCAATGAGGAACACTGGCCAAAGGTATGTAAGATCATTTTCCACCTCTCTTTCCCTCCCCGTTTTTCCCTTTTGTTCCCTTCTCTTGGTATATAGGTCGTCtgcaggagacgctgcgtctcagtagACCAGTGAATCGACgctttaaggccggtcctagcaatcga
ENSG00000135365.16;PHF21A;chr11-45946075-45946098-45938156-45938312-45948885-45948946__0:0:0_downstream_20T	CTTGAGAGTCATATAGTTGTTTCTAATGACATTTAAATCTTTGCTTCTCTTCCTTCCTTTGGGACTGTTGAATTAACCTTCTGTCTGCTACCTCACTTCCTTTTCCATGCTAG	CCAATGAGGAACACTGGCCAAAG	GTATGTAAGATCATTTTCCTCCTCTCTTTCCCTCCCCGTTTTTCCCTTTTGTTCCCTTCTCTTGGTATATAGGTCGTC	downstream	20	T	CTTGAGAGTCATATAGTTGTTTCTAATGACATTTAAATCTTTGCTTCTCTTCCTTCCTTTGGGACTGTTGAATTAACCTTCTGTCTGCTACCTCACTTCCTTTTCCATGCTAGCCAATGAGGAACACTGGCCAAAGGTATGTAAGATCATTTTCCTCCTCTCTTTCCCTCCCCGTTTTTCCCTTTTGTTCCCTTCTCTTGGTATATAGGTCGTC	GAGCAGGACCACCT	aagcttcgacaccgagctcgCTTGAGAGTCATATAGTTGTTTCTAATGACATTTAAATCTTTGCTTCTCTTCCTTCCTTTGGGACTGTTGAATTAACCTTCTGTCTGCTACCTCACTTCCTTTTCCATGCTAGCCAATGAGGAACACTGGCCAAAGGTATGTAAGATCATTTTCCTCCTCTCTTTCCCTCCCCGTTTTTCCCTTTTGTTCCCTTCTCTTGGTATATAGGTCGTCtgcaggagacgctgcgtctcagtagGAGCAGGACCACCTgctttaaggccggtcctagcaatcga
ENSG00000135365.16;PHF21A;chr11-45946075-45946098-45938156-45938312-45948885-45948946__0:0:0_downstream_20G	CTTGAGAGTCATATAGTTGTTTCTAATGACATTTAAATCTTTGCTTCTCTTCCTTCCTTTGGGACTGTTGAATTAACCTTCTGTCTGCTACCTCACTTCCTTTTCCATGCTAG	CCAATGAGGAACACTGGCCAAAG	GTATGTAAGATCATTTTCCGCCTCTCTTTCCCTCCCCGTTTTTCCCTTTTGTTCCCTTCTCTTGGTATATAGGTCGTC	downstream	20	G	CTTGAGAGTCATATAGTTGTTTCTAATGACATTTAAATCTTTGCTTCTCTTCCTTCCTTTGGGACTGTTGAATTAACCTTCTGTCTGCTACCTCACTTCCTTTTCCATGCTAGCCAATGAGGAACACTGGCCAAAGGTATGTAAGATCATTTTCCGCCTCTCTTTCCCTCCCCGTTTTTCCCTTTTGTTCCCTTCTCTTGGTATATAGGTCGTC	AAGTGCACGCTTCC	aagcttcgacaccgagctcgCTTGAGAGTCATATAGTTGTTTCTAATGACATTTAAATCTTTGCTTCTCTTCCTTCCTTTGGGACTGTTGAATTAACCTTCTGTCTGCTACCTCACTTCCTTTTCCATGCTAGCCAATGAGGAACACTGGCCAAAGGTATGTAAGATCATTTTCCGCCTCTCTTTCCCTCCCCGTTTTTCCCTTTTGTTCCCTTCTCTTGGTATATAGGTCGTCtgcaggagacgctgcgtctcagtagAAGTGCACGCTTCCgctttaaggccggtcctagcaatcga
ENSG00000135365.16;PHF21A;chr11-45946075-45946098-45938156-45938312-45948885-45948946__0:0:0_downstream_21A	CTTGAGAGTCATATAGTTGTTTCTAATGACATTTAAATCTTTGCTTCTCTTCCTTCCTTTGGGACTGTTGAATTAACCTTCTGTCTGCTACCTCACTTCCTTTTCCATGCTAG	CCAATGAGGAACACTGGCCAAAG	GTATGTAAGATCATTTTCCCACTCTCTTTCCCTCCCCGTTTTTCCCTTTTGTTCCCTTCTCTTGGTATATAGGTCGTC	downstream	21	A	CTTGAGAGTCATATAGTTGTTTCTAATGACATTTAAATCTTTGCTTCTCTTCCTTCCTTTGGGACTGTTGAATTAACCTTCTGTCTGCTACCTCACTTCCTTTTCCATGCTAGCCAATGAGGAACACTGGCCAAAGGTATGTAAGATCATTTTCCCACTCTCTTTCCCTCCCCGTTTTTCCCTTTTGTTCCCTTCTCTTGGTATATAGGTCGTC	GTGTATCTTGTCCC	aagcttcgacaccgagctcgCTTGAGAGTCATATAGTTGTTTCTAATGACATTTAAATCTTTGCTTCTCTTCCTTCCTTTGGGACTGTTGAATTAACCTTCTGTCTGCTACCTCACTTCCTTTTCCATGCTAGCCAATGAGGAACACTGGCCAAAGGTATGTAAGATCATTTTCCCACTCTCTTTCCCTCCCCGTTTTTCCCTTTTGTTCCCTTCTCTTGGTATATAGGTCGTCtgcaggagacgctgcgtctcagtagGTGTATCTTGTCCCgctttaaggccggtcctagcaatcga
ENSG00000135365.16;PHF21A;chr11-45946075-45946098-45938156-45938312-45948885-45948946__0:0:0_downstream_21T	CTTGAGAGTCATATAGTTGTTTCTAATGACATTTAAATCTTTGCTTCTCTTCCTTCCTTTGGGACTGTTGAATTAACCTTCTGTCTGCTACCTCACTTCCTTTTCCATGCTAG	CCAATGAGGAACACTGGCCAAAG	GTATGTAAGATCATTTTCCCTCTCTCTTTCCCTCCCCGTTTTTCCCTTTTGTTCCCTTCTCTTGGTATATAGGTCGTC	downstream	21	T	CTTGAGAGTCATATAGTTGTTTCTAATGACATTTAAATCTTTGCTTCTCTTCCTTCCTTTGGGACTGTTGAATTAACCTTCTGTCTGCTACCTCACTTCCTTTTCCATGCTAGCCAATGAGGAACACTGGCCAAAGGTATGTAAGATCATTTTCCCTCTCTCTTTCCCTCCCCGTTTTTCCCTTTTGTTCCCTTCTCTTGGTATATAGGTCGTC	TCGAGAACAGAGGC	aagcttcgacaccgagctcgCTTGAGAGTCATATAGTTGTTTCTAATGACATTTAAATCTTTGCTTCTCTTCCTTCCTTTGGGACTGTTGAATTAACCTTCTGTCTGCTACCTCACTTCCTTTTCCATGCTAGCCAATGAGGAACACTGGCCAAAGGTATGTAAGATCATTTTCCCTCTCTCTTTCCCTCCCCGTTTTTCCCTTTTGTTCCCTTCTCTTGGTATATAGGTCGTCtgcaggagacgctgcgtctcagtagTCGAGAACAGAGGCgctttaaggccggtcctagcaatcga
ENSG00000135365.16;PHF21A;chr11-45946075-45946098-45938156-45938312-45948885-45948946__0:0:0_downstream_21G	CTTGAGAGTCATATAGTTGTTTCTAATGACATTTAAATCTTTGCTTCTCTTCCTTCCTTTGGGACTGTTGAATTAACCTTCTGTCTGCTACCTCACTTCCTTTTCCATGCTAG	CCAATGAGGAACACTGGCCAAAG	GTATGTAAGATCATTTTCCCGCTCTCTTTCCCTCCCCGTTTTTCCCTTTTGTTCCCTTCTCTTGGTATATAGGTCGTC	downstream	21	G	CTTGAGAGTCATATAGTTGTTTCTAATGACATTTAAATCTTTGCTTCTCTTCCTTCCTTTGGGACTGTTGAATTAACCTTCTGTCTGCTACCTCACTTCCTTTTCCATGCTAGCCAATGAGGAACACTGGCCAAAGGTATGTAAGATCATTTTCCCGCTCTCTTTCCCTCCCCGTTTTTCCCTTTTGTTCCCTTCTCTTGGTATATAGGTCGTC	CATGCGCTAATGCC	aagcttcgacaccgagctcgCTTGAGAGTCATATAGTTGTTTCTAATGACATTTAAATCTTTGCTTCTCTTCCTTCCTTTGGGACTGTTGAATTAACCTTCTGTCTGCTACCTCACTTCCTTTTCCATGCTAGCCAATGAGGAACACTGGCCAAAGGTATGTAAGATCATTTTCCCGCTCTCTTTCCCTCCCCGTTTTTCCCTTTTGTTCCCTTCTCTTGGTATATAGGTCGTCtgcaggagacgctgcgtctcagtagCATGCGCTAATGCCgctttaaggccggtcctagcaatcga
ENSG00000135365.16;PHF21A;chr11-45946075-45946098-45938156-45938312-45948885-45948946__0:0:0_downstream_22A	CTTGAGAGTCATATAGTTGTTTCTAATGACATTTAAATCTTTGCTTCTCTTCCTTCCTTTGGGACTGTTGAATTAACCTTCTGTCTGCTACCTCACTTCCTTTTCCATGCTAG	CCAATGAGGAACACTGGCCAAAG	GTATGTAAGATCATTTTCCCCATCTCTTTCCCTCCCCGTTTTTCCCTTTTGTTCCCTTCTCTTGGTATATAGGTCGTC	downstream	22	A	CTTGAGAGTCATATAGTTGTTTCTAATGACATTTAAATCTTTGCTTCTCTTCCTTCCTTTGGGACTGTTGAATTAACCTTCTGTCTGCTACCTCACTTCCTTTTCCATGCTAGCCAATGAGGAACACTGGCCAAAGGTATGTAAGATCATTTTCCCCATCTCTTTCCCTCCCCGTTTTTCCCTTTTGTTCCCTTCTCTTGGTATATAGGTCGTC	GATCCGCTTGCTGA	aagcttcgacaccgagctcgCTTGAGAGTCATATAGTTGTTTCTAATGACATTTAAATCTTTGCTTCTCTTCCTTCCTTTGGGACTGTTGAATTAACCTTCTGTCTGCTACCTCACTTCCTTTTCCATGCTAGCCAATGAGGAACACTGGCCAAAGGTATGTAAGATCATTTTCCCCATCTCTTTCCCTCCCCGTTTTTCCCTTTTGTTCCCTTCTCTTGGTATATAGGTCGTCtgcaggagacgctgcgtctcagtagGATCCGCTTGCTGAgctttaaggccggtcctagcaatcga
ENSG00000135365.16;PHF21A;chr11-45946075-45946098-45938156-45938312-45948885-45948946__0:0:0_downstream_22T	CTTGAGAGTCATATAGTTGTTTCTAATGACATTTAAATCTTTGCTTCTCTTCCTTCCTTTGGGACTGTTGAATTAACCTTCTGTCTGCTACCTCACTTCCTTTTCCATGCTAG	CCAATGAGGAACACTGGCCAAAG	GTATGTAAGATCATTTTCCCCTTCTCTTTCCCTCCCCGTTTTTCCCTTTTGTTCCCTTCTCTTGGTATATAGGTCGTC	downstream	22	T	CTTGAGAGTCATATAGTTGTTTCTAATGACATTTAAATCTTTGCTTCTCTTCCTTCCTTTGGGACTGTTGAATTAACCTTCTGTCTGCTACCTCACTTCCTTTTCCATGCTAGCCAATGAGGAACACTGGCCAAAGGTATGTAAGATCATTTTCCCCTTCTCTTTCCCTCCCCGTTTTTCCCTTTTGTTCCCTTCTCTTGGTATATAGGTCGTC	AGATATTGTTTCGT	aagcttcgacaccgagctcgCTTGAGAGTCATATAGTTGTTTCTAATGACATTTAAATCTTTGCTTCTCTTCCTTCCTTTGGGACTGTTGAATTAACCTTCTGTCTGCTACCTCACTTCCTTTTCCATGCTAGCCAATGAGGAACACTGGCCAAAGGTATGTAAGATCATTTTCCCCTTCTCTTTCCCTCCCCGTTTTTCCCTTTTGTTCCCTTCTCTTGGTATATAGGTCGTCtgcaggagacgctgcgtctcagtagAGATATTGTTTCGTgctttaaggccggtcctagcaatcga
ENSG00000135365.16;PHF21A;chr11-45946075-45946098-45938156-45938312-45948885-45948946__0:0:0_downstream_22G	CTTGAGAGTCATATAGTTGTTTCTAATGACATTTAAATCTTTGCTTCTCTTCCTTCCTTTGGGACTGTTGAATTAACCTTCTGTCTGCTACCTCACTTCCTTTTCCATGCTAG	CCAATGAGGAACACTGGCCAAAG	GTATGTAAGATCATTTTCCCCGTCTCTTTCCCTCCCCGTTTTTCCCTTTTGTTCCCTTCTCTTGGTATATAGGTCGTC	downstream	22	G	CTTGAGAGTCATATAGTTGTTTCTAATGACATTTAAATCTTTGCTTCTCTTCCTTCCTTTGGGACTGTTGAATTAACCTTCTGTCTGCTACCTCACTTCCTTTTCCATGCTAGCCAATGAGGAACACTGGCCAAAGGTATGTAAGATCATTTTCCCCGTCTCTTTCCCTCCCCGTTTTTCCCTTTTGTTCCCTTCTCTTGGTATATAGGTCGTC	GCGGAGCTGGTCTA	aagcttcgacaccgagctcgCTTGAGAGTCATATAGTTGTTTCTAATGACATTTAAATCTTTGCTTCTCTTCCTTCCTTTGGGACTGTTGAATTAACCTTCTGTCTGCTACCTCACTTCCTTTTCCATGCTAGCCAATGAGGAACACTGGCCAAAGGTATGTAAGATCATTTTCCCCGTCTCTTTCCCTCCCCGTTTTTCCCTTTTGTTCCCTTCTCTTGGTATATAGGTCGTCtgcaggagacgctgcgtctcagtagGCGGAGCTGGTCTAgctttaaggccggtcctagcaatcga
ENSG00000135365.16;PHF21A;chr11-45946075-45946098-45938156-45938312-45948885-45948946__0:0:0_downstream_23A	CTTGAGAGTCATATAGTTGTTTCTAATGACATTTAAATCTTTGCTTCTCTTCCTTCCTTTGGGACTGTTGAATTAACCTTCTGTCTGCTACCTCACTTCCTTTTCCATGCTAG	CCAATGAGGAACACTGGCCAAAG	GTATGTAAGATCATTTTCCCCCACTCTTTCCCTCCCCGTTTTTCCCTTTTGTTCCCTTCTCTTGGTATATAGGTCGTC	downstream	23	A	CTTGAGAGTCATATAGTTGTTTCTAATGACATTTAAATCTTTGCTTCTCTTCCTTCCTTTGGGACTGTTGAATTAACCTTCTGTCTGCTACCTCACTTCCTTTTCCATGCTAGCCAATGAGGAACACTGGCCAAAGGTATGTAAGATCATTTTCCCCCACTCTTTCCCTCCCCGTTTTTCCCTTTTGTTCCCTTCTCTTGGTATATAGGTCGTC	CTTCTAGAAAGATG	aagcttcgacaccgagctcgCTTGAGAGTCATATAGTTGTTTCTAATGACATTTAAATCTTTGCTTCTCTTCCTTCCTTTGGGACTGTTGAATTAACCTTCTGTCTGCTACCTCACTTCCTTTTCCATGCTAGCCAATGAGGAACACTGGCCAAAGGTATGTAAGATCATTTTCCCCCACTCTTTCCCTCCCCGTTTTTCCCTTTTGTTCCCTTCTCTTGGTATATAGGTCGTCtgcaggagacgctgcgtctcagtagCTTCTAGAAAGATGgctttaaggccggtcctagcaatcga
ENSG00000135365.16;PHF21A;chr11-45946075-45946098-45938156-45938312-45948885-45948946__0:0:0_downstream_23G	CTTGAGAGTCATATAGTTGTTTCTAATGACATTTAAATCTTTGCTTCTCTTCCTTCCTTTGGGACTGTTGAATTAACCTTCTGTCTGCTACCTCACTTCCTTTTCCATGCTAG	CCAATGAGGAACACTGGCCAAAG	GTATGTAAGATCATTTTCCCCCGCTCTTTCCCTCCCCGTTTTTCCCTTTTGTTCCCTTCTCTTGGTATATAGGTCGTC	downstream	23	G	CTTGAGAGTCATATAGTTGTTTCTAATGACATTTAAATCTTTGCTTCTCTTCCTTCCTTTGGGACTGTTGAATTAACCTTCTGTCTGCTACCTCACTTCCTTTTCCATGCTAGCCAATGAGGAACACTGGCCAAAGGTATGTAAGATCATTTTCCCCCGCTCTTTCCCTCCCCGTTTTTCCCTTTTGTTCCCTTCTCTTGGTATATAGGTCGTC	AGTACGTGCCTCAC	aagcttcgacaccgagctcgCTTGAGAGTCATATAGTTGTTTCTAATGACATTTAAATCTTTGCTTCTCTTCCTTCCTTTGGGACTGTTGAATTAACCTTCTGTCTGCTACCTCACTTCCTTTTCCATGCTAGCCAATGAGGAACACTGGCCAAAGGTATGTAAGATCATTTTCCCCCGCTCTTTCCCTCCCCGTTTTTCCCTTTTGTTCCCTTCTCTTGGTATATAGGTCGTCtgcaggagacgctgcgtctcagtagAGTACGTGCCTCACgctttaaggccggtcctagcaatcga
ENSG00000135365.16;PHF21A;chr11-45946075-45946098-45938156-45938312-45948885-45948946__0:0:0_downstream_23C	CTTGAGAGTCATATAGTTGTTTCTAATGACATTTAAATCTTTGCTTCTCTTCCTTCCTTTGGGACTGTTGAATTAACCTTCTGTCTGCTACCTCACTTCCTTTTCCATGCTAG	CCAATGAGGAACACTGGCCAAAG	GTATGTAAGATCATTTTCCCCCCCTCTTTCCCTCCCCGTTTTTCCCTTTTGTTCCCTTCTCTTGGTATATAGGTCGTC	downstream	23	C	CTTGAGAGTCATATAGTTGTTTCTAATGACATTTAAATCTTTGCTTCTCTTCCTTCCTTTGGGACTGTTGAATTAACCTTCTGTCTGCTACCTCACTTCCTTTTCCATGCTAGCCAATGAGGAACACTGGCCAAAGGTATGTAAGATCATTTTCCCCCCCTCTTTCCCTCCCCGTTTTTCCCTTTTGTTCCCTTCTCTTGGTATATAGGTCGTC	GTCCACTGACGCTA	aagcttcgacaccgagctcgCTTGAGAGTCATATAGTTGTTTCTAATGACATTTAAATCTTTGCTTCTCTTCCTTCCTTTGGGACTGTTGAATTAACCTTCTGTCTGCTACCTCACTTCCTTTTCCATGCTAGCCAATGAGGAACACTGGCCAAAGGTATGTAAGATCATTTTCCCCCCCTCTTTCCCTCCCCGTTTTTCCCTTTTGTTCCCTTCTCTTGGTATATAGGTCGTCtgcaggagacgctgcgtctcagtagGTCCACTGACGCTAgctttaaggccggtcctagcaatcga
ENSG00000135365.16;PHF21A;chr11-45946075-45946098-45938156-45938312-45948885-45948946__0:0:0_downstream_24A	CTTGAGAGTCATATAGTTGTTTCTAATGACATTTAAATCTTTGCTTCTCTTCCTTCCTTTGGGACTGTTGAATTAACCTTCTGTCTGCTACCTCACTTCCTTTTCCATGCTAG	CCAATGAGGAACACTGGCCAAAG	GTATGTAAGATCATTTTCCCCCTATCTTTCCCTCCCCGTTTTTCCCTTTTGTTCCCTTCTCTTGGTATATAGGTCGTC	downstream	24	A	CTTGAGAGTCATATAGTTGTTTCTAATGACATTTAAATCTTTGCTTCTCTTCCTTCCTTTGGGACTGTTGAATTAACCTTCTGTCTGCTACCTCACTTCCTTTTCCATGCTAGCCAATGAGGAACACTGGCCAAAGGTATGTAAGATCATTTTCCCCCTATCTTTCCCTCCCCGTTTTTCCCTTTTGTTCCCTTCTCTTGGTATATAGGTCGTC	ATTGTCTGCACTTT	aagcttcgacaccgagctcgCTTGAGAGTCATATAGTTGTTTCTAATGACATTTAAATCTTTGCTTCTCTTCCTTCCTTTGGGACTGTTGAATTAACCTTCTGTCTGCTACCTCACTTCCTTTTCCATGCTAGCCAATGAGGAACACTGGCCAAAGGTATGTAAGATCATTTTCCCCCTATCTTTCCCTCCCCGTTTTTCCCTTTTGTTCCCTTCTCTTGGTATATAGGTCGTCtgcaggagacgctgcgtctcagtagATTGTCTGCACTTTgctttaaggccggtcctagcaatcga
ENSG00000135365.16;PHF21A;chr11-45946075-45946098-45938156-45938312-45948885-45948946__0:0:0_downstream_24T	CTTGAGAGTCATATAGTTGTTTCTAATGACATTTAAATCTTTGCTTCTCTTCCTTCCTTTGGGACTGTTGAATTAACCTTCTGTCTGCTACCTCACTTCCTTTTCCATGCTAG	CCAATGAGGAACACTGGCCAAAG	GTATGTAAGATCATTTTCCCCCTTTCTTTCCCTCCCCGTTTTTCCCTTTTGTTCCCTTCTCTTGGTATATAGGTCGTC	downstream	24	T	CTTGAGAGTCATATAGTTGTTTCTAATGACATTTAAATCTTTGCTTCTCTTCCTTCCTTTGGGACTGTTGAATTAACCTTCTGTCTGCTACCTCACTTCCTTTTCCATGCTAGCCAATGAGGAACACTGGCCAAAGGTATGTAAGATCATTTTCCCCCTTTCTTTCCCTCCCCGTTTTTCCCTTTTGTTCCCTTCTCTTGGTATATAGGTCGTC	GCGTACCTGCGTAT	aagcttcgacaccgagctcgCTTGAGAGTCATATAGTTGTTTCTAATGACATTTAAATCTTTGCTTCTCTTCCTTCCTTTGGGACTGTTGAATTAACCTTCTGTCTGCTACCTCACTTCCTTTTCCATGCTAGCCAATGAGGAACACTGGCCAAAGGTATGTAAGATCATTTTCCCCCTTTCTTTCCCTCCCCGTTTTTCCCTTTTGTTCCCTTCTCTTGGTATATAGGTCGTCtgcaggagacgctgcgtctcagtagGCGTACCTGCGTATgctttaaggccggtcctagcaatcga
ENSG00000135365.16;PHF21A;chr11-45946075-45946098-45938156-45938312-45948885-45948946__0:0:0_downstream_24G	CTTGAGAGTCATATAGTTGTTTCTAATGACATTTAAATCTTTGCTTCTCTTCCTTCCTTTGGGACTGTTGAATTAACCTTCTGTCTGCTACCTCACTTCCTTTTCCATGCTAG	CCAATGAGGAACACTGGCCAAAG	GTATGTAAGATCATTTTCCCCCTGTCTTTCCCTCCCCGTTTTTCCCTTTTGTTCCCTTCTCTTGGTATATAGGTCGTC	downstream	24	G	CTTGAGAGTCATATAGTTGTTTCTAATGACATTTAAATCTTTGCTTCTCTTCCTTCCTTTGGGACTGTTGAATTAACCTTCTGTCTGCTACCTCACTTCCTTTTCCATGCTAGCCAATGAGGAACACTGGCCAAAGGTATGTAAGATCATTTTCCCCCTGTCTTTCCCTCCCCGTTTTTCCCTTTTGTTCCCTTCTCTTGGTATATAGGTCGTC	TCGCAAGATGCATG	aagcttcgacaccgagctcgCTTGAGAGTCATATAGTTGTTTCTAATGACATTTAAATCTTTGCTTCTCTTCCTTCCTTTGGGACTGTTGAATTAACCTTCTGTCTGCTACCTCACTTCCTTTTCCATGCTAGCCAATGAGGAACACTGGCCAAAGGTATGTAAGATCATTTTCCCCCTGTCTTTCCCTCCCCGTTTTTCCCTTTTGTTCCCTTCTCTTGGTATATAGGTCGTCtgcaggagacgctgcgtctcagtagTCGCAAGATGCATGgctttaaggccggtcctagcaatcga
ENSG00000135365.16;PHF21A;chr11-45946075-45946098-45938156-45938312-45948885-45948946__0:0:0_downstream_25A	CTTGAGAGTCATATAGTTGTTTCTAATGACATTTAAATCTTTGCTTCTCTTCCTTCCTTTGGGACTGTTGAATTAACCTTCTGTCTGCTACCTCACTTCCTTTTCCATGCTAG	CCAATGAGGAACACTGGCCAAAG	GTATGTAAGATCATTTTCCCCCTCACTTTCCCTCCCCGTTTTTCCCTTTTGTTCCCTTCTCTTGGTATATAGGTCGTC	downstream	25	A	CTTGAGAGTCATATAGTTGTTTCTAATGACATTTAAATCTTTGCTTCTCTTCCTTCCTTTGGGACTGTTGAATTAACCTTCTGTCTGCTACCTCACTTCCTTTTCCATGCTAGCCAATGAGGAACACTGGCCAAAGGTATGTAAGATCATTTTCCCCCTCACTTTCCCTCCCCGTTTTTCCCTTTTGTTCCCTTCTCTTGGTATATAGGTCGTC	AGTCAGACACTCAG	aagcttcgacaccgagctcgCTTGAGAGTCATATAGTTGTTTCTAATGACATTTAAATCTTTGCTTCTCTTCCTTCCTTTGGGACTGTTGAATTAACCTTCTGTCTGCTACCTCACTTCCTTTTCCATGCTAGCCAATGAGGAACACTGGCCAAAGGTATGTAAGATCATTTTCCCCCTCACTTTCCCTCCCCGTTTTTCCCTTTTGTTCCCTTCTCTTGGTATATAGGTCGTCtgcaggagacgctgcgtctcagtagAGTCAGACACTCAGgctttaaggccggtcctagcaatcga
ENSG00000135365.16;PHF21A;chr11-45946075-45946098-45938156-45938312-45948885-45948946__0:0:0_downstream_25G	CTTGAGAGTCATATAGTTGTTTCTAATGACATTTAAATCTTTGCTTCTCTTCCTTCCTTTGGGACTGTTGAATTAACCTTCTGTCTGCTACCTCACTTCCTTTTCCATGCTAG	CCAATGAGGAACACTGGCCAAAG	GTATGTAAGATCATTTTCCCCCTCGCTTTCCCTCCCCGTTTTTCCCTTTTGTTCCCTTCTCTTGGTATATAGGTCGTC	downstream	25	G	CTTGAGAGTCATATAGTTGTTTCTAATGACATTTAAATCTTTGCTTCTCTTCCTTCCTTTGGGACTGTTGAATTAACCTTCTGTCTGCTACCTCACTTCCTTTTCCATGCTAGCCAATGAGGAACACTGGCCAAAGGTATGTAAGATCATTTTCCCCCTCGCTTTCCCTCCCCGTTTTTCCCTTTTGTTCCCTTCTCTTGGTATATAGGTCGTC	CTATCCCTCTGAGT	aagcttcgacaccgagctcgCTTGAGAGTCATATAGTTGTTTCTAATGACATTTAAATCTTTGCTTCTCTTCCTTCCTTTGGGACTGTTGAATTAACCTTCTGTCTGCTACCTCACTTCCTTTTCCATGCTAGCCAATGAGGAACACTGGCCAAAGGTATGTAAGATCATTTTCCCCCTCGCTTTCCCTCCCCGTTTTTCCCTTTTGTTCCCTTCTCTTGGTATATAGGTCGTCtgcaggagacgctgcgtctcagtagCTATCCCTCTGAGTgctttaaggccggtcctagcaatcga
ENSG00000135365.16;PHF21A;chr11-45946075-45946098-45938156-45938312-45948885-45948946__0:0:0_downstream_25C	CTTGAGAGTCATATAGTTGTTTCTAATGACATTTAAATCTTTGCTTCTCTTCCTTCCTTTGGGACTGTTGAATTAACCTTCTGTCTGCTACCTCACTTCCTTTTCCATGCTAG	CCAATGAGGAACACTGGCCAAAG	GTATGTAAGATCATTTTCCCCCTCCCTTTCCCTCCCCGTTTTTCCCTTTTGTTCCCTTCTCTTGGTATATAGGTCGTC	downstream	25	C	CTTGAGAGTCATATAGTTGTTTCTAATGACATTTAAATCTTTGCTTCTCTTCCTTCCTTTGGGACTGTTGAATTAACCTTCTGTCTGCTACCTCACTTCCTTTTCCATGCTAGCCAATGAGGAACACTGGCCAAAGGTATGTAAGATCATTTTCCCCCTCCCTTTCCCTCCCCGTTTTTCCCTTTTGTTCCCTTCTCTTGGTATATAGGTCGTC	CTAATAGACTGCTC	aagcttcgacaccgagctcgCTTGAGAGTCATATAGTTGTTTCTAATGACATTTAAATCTTTGCTTCTCTTCCTTCCTTTGGGACTGTTGAATTAACCTTCTGTCTGCTACCTCACTTCCTTTTCCATGCTAGCCAATGAGGAACACTGGCCAAAGGTATGTAAGATCATTTTCCCCCTCCCTTTCCCTCCCCGTTTTTCCCTTTTGTTCCCTTCTCTTGGTATATAGGTCGTCtgcaggagacgctgcgtctcagtagCTAATAGACTGCTCgctttaaggccggtcctagcaatcga
ENSG00000135365.16;PHF21A;chr11-45946075-45946098-45938156-45938312-45948885-45948946__0:0:0_downstream_26A	CTTGAGAGTCATATAGTTGTTTCTAATGACATTTAAATCTTTGCTTCTCTTCCTTCCTTTGGGACTGTTGAATTAACCTTCTGTCTGCTACCTCACTTCCTTTTCCATGCTAG	CCAATGAGGAACACTGGCCAAAG	GTATGTAAGATCATTTTCCCCCTCTATTTCCCTCCCCGTTTTTCCCTTTTGTTCCCTTCTCTTGGTATATAGGTCGTC	downstream	26	A	CTTGAGAGTCATATAGTTGTTTCTAATGACATTTAAATCTTTGCTTCTCTTCCTTCCTTTGGGACTGTTGAATTAACCTTCTGTCTGCTACCTCACTTCCTTTTCCATGCTAGCCAATGAGGAACACTGGCCAAAGGTATGTAAGATCATTTTCCCCCTCTATTTCCCTCCCCGTTTTTCCCTTTTGTTCCCTTCTCTTGGTATATAGGTCGTC	ACCTCGTGTCGTTT	aagcttcgacaccgagctcgCTTGAGAGTCATATAGTTGTTTCTAATGACATTTAAATCTTTGCTTCTCTTCCTTCCTTTGGGACTGTTGAATTAACCTTCTGTCTGCTACCTCACTTCCTTTTCCATGCTAGCCAATGAGGAACACTGGCCAAAGGTATGTAAGATCATTTTCCCCCTCTATTTCCCTCCCCGTTTTTCCCTTTTGTTCCCTTCTCTTGGTATATAGGTCGTCtgcaggagacgctgcgtctcagtagACCTCGTGTCGTTTgctttaaggccggtcctagcaatcga
ENSG00000135365.16;PHF21A;chr11-45946075-45946098-45938156-45938312-45948885-45948946__0:0:0_downstream_26T	CTTGAGAGTCATATAGTTGTTTCTAATGACATTTAAATCTTTGCTTCTCTTCCTTCCTTTGGGACTGTTGAATTAACCTTCTGTCTGCTACCTCACTTCCTTTTCCATGCTAG	CCAATGAGGAACACTGGCCAAAG	GTATGTAAGATCATTTTCCCCCTCTTTTTCCCTCCCCGTTTTTCCCTTTTGTTCCCTTCTCTTGGTATATAGGTCGTC	downstream	26	T	CTTGAGAGTCATATAGTTGTTTCTAATGACATTTAAATCTTTGCTTCTCTTCCTTCCTTTGGGACTGTTGAATTAACCTTCTGTCTGCTACCTCACTTCCTTTTCCATGCTAGCCAATGAGGAACACTGGCCAAAGGTATGTAAGATCATTTTCCCCCTCTTTTTCCCTCCCCGTTTTTCCCTTTTGTTCCCTTCTCTTGGTATATAGGTCGTC	GAGGATCTCTTACT	aagcttcgacaccgagctcgCTTGAGAGTCATATAGTTGTTTCTAATGACATTTAAATCTTTGCTTCTCTTCCTTCCTTTGGGACTGTTGAATTAACCTTCTGTCTGCTACCTCACTTCCTTTTCCATGCTAGCCAATGAGGAACACTGGCCAAAGGTATGTAAGATCATTTTCCCCCTCTTTTTCCCTCCCCGTTTTTCCCTTTTGTTCCCTTCTCTTGGTATATAGGTCGTCtgcaggagacgctgcgtctcagtagGAGGATCTCTTACTgctttaaggccggtcctagcaatcga
ENSG00000135365.16;PHF21A;chr11-45946075-45946098-45938156-45938312-45948885-45948946__0:0:0_downstream_26G	CTTGAGAGTCATATAGTTGTTTCTAATGACATTTAAATCTTTGCTTCTCTTCCTTCCTTTGGGACTGTTGAATTAACCTTCTGTCTGCTACCTCACTTCCTTTTCCATGCTAG	CCAATGAGGAACACTGGCCAAAG	GTATGTAAGATCATTTTCCCCCTCTGTTTCCCTCCCCGTTTTTCCCTTTTGTTCCCTTCTCTTGGTATATAGGTCGTC	downstream	26	G	CTTGAGAGTCATATAGTTGTTTCTAATGACATTTAAATCTTTGCTTCTCTTCCTTCCTTTGGGACTGTTGAATTAACCTTCTGTCTGCTACCTCACTTCCTTTTCCATGCTAGCCAATGAGGAACACTGGCCAAAGGTATGTAAGATCATTTTCCCCCTCTGTTTCCCTCCCCGTTTTTCCCTTTTGTTCCCTTCTCTTGGTATATAGGTCGTC	CTTAGACTTTAGGC	aagcttcgacaccgagctcgCTTGAGAGTCATATAGTTGTTTCTAATGACATTTAAATCTTTGCTTCTCTTCCTTCCTTTGGGACTGTTGAATTAACCTTCTGTCTGCTACCTCACTTCCTTTTCCATGCTAGCCAATGAGGAACACTGGCCAAAGGTATGTAAGATCATTTTCCCCCTCTGTTTCCCTCCCCGTTTTTCCCTTTTGTTCCCTTCTCTTGGTATATAGGTCGTCtgcaggagacgctgcgtctcagtagCTTAGACTTTAGGCgctttaaggccggtcctagcaatcga
ENSG00000135365.16;PHF21A;chr11-45946075-45946098-45938156-45938312-45948885-45948946__0:0:0_downstream_27A	CTTGAGAGTCATATAGTTGTTTCTAATGACATTTAAATCTTTGCTTCTCTTCCTTCCTTTGGGACTGTTGAATTAACCTTCTGTCTGCTACCTCACTTCCTTTTCCATGCTAG	CCAATGAGGAACACTGGCCAAAG	GTATGTAAGATCATTTTCCCCCTCTCATTCCCTCCCCGTTTTTCCCTTTTGTTCCCTTCTCTTGGTATATAGGTCGTC	downstream	27	A	CTTGAGAGTCATATAGTTGTTTCTAATGACATTTAAATCTTTGCTTCTCTTCCTTCCTTTGGGACTGTTGAATTAACCTTCTGTCTGCTACCTCACTTCCTTTTCCATGCTAGCCAATGAGGAACACTGGCCAAAGGTATGTAAGATCATTTTCCCCCTCTCATTCCCTCCCCGTTTTTCCCTTTTGTTCCCTTCTCTTGGTATATAGGTCGTC	GCGAAGGAATTTCC	aagcttcgacaccgagctcgCTTGAGAGTCATATAGTTGTTTCTAATGACATTTAAATCTTTGCTTCTCTTCCTTCCTTTGGGACTGTTGAATTAACCTTCTGTCTGCTACCTCACTTCCTTTTCCATGCTAGCCAATGAGGAACACTGGCCAAAGGTATGTAAGATCATTTTCCCCCTCTCATTCCCTCCCCGTTTTTCCCTTTTGTTCCCTTCTCTTGGTATATAGGTCGTCtgcaggagacgctgcgtctcagtagGCGAAGGAATTTCCgctttaaggccggtcctagcaatcga
ENSG00000135365.16;PHF21A;chr11-45946075-45946098-45938156-45938312-45948885-45948946__0:0:0_downstream_27G	CTTGAGAGTCATATAGTTGTTTCTAATGACATTTAAATCTTTGCTTCTCTTCCTTCCTTTGGGACTGTTGAATTAACCTTCTGTCTGCTACCTCACTTCCTTTTCCATGCTAG	CCAATGAGGAACACTGGCCAAAG	GTATGTAAGATCATTTTCCCCCTCTCGTTCCCTCCCCGTTTTTCCCTTTTGTTCCCTTCTCTTGGTATATAGGTCGTC	downstream	27	G	CTTGAGAGTCATATAGTTGTTTCTAATGACATTTAAATCTTTGCTTCTCTTCCTTCCTTTGGGACTGTTGAATTAACCTTCTGTCTGCTACCTCACTTCCTTTTCCATGCTAGCCAATGAGGAACACTGGCCAAAGGTATGTAAGATCATTTTCCCCCTCTCGTTCCCTCCCCGTTTTTCCCTTTTGTTCCCTTCTCTTGGTATATAGGTCGTC	GAGCGCACGACACT	aagcttcgacaccgagctcgCTTGAGAGTCATATAGTTGTTTCTAATGACATTTAAATCTTTGCTTCTCTTCCTTCCTTTGGGACTGTTGAATTAACCTTCTGTCTGCTACCTCACTTCCTTTTCCATGCTAGCCAATGAGGAACACTGGCCAAAGGTATGTAAGATCATTTTCCCCCTCTCGTTCCCTCCCCGTTTTTCCCTTTTGTTCCCTTCTCTTGGTATATAGGTCGTCtgcaggagacgctgcgtctcagtagGAGCGCACGACACTgctttaaggccggtcctagcaatcga
ENSG00000135365.16;PHF21A;chr11-45946075-45946098-45938156-45938312-45948885-45948946__0:0:0_downstream_27C	CTTGAGAGTCATATAGTTGTTTCTAATGACATTTAAATCTTTGCTTCTCTTCCTTCCTTTGGGACTGTTGAATTAACCTTCTGTCTGCTACCTCACTTCCTTTTCCATGCTAG	CCAATGAGGAACACTGGCCAAAG	GTATGTAAGATCATTTTCCCCCTCTCCTTCCCTCCCCGTTTTTCCCTTTTGTTCCCTTCTCTTGGTATATAGGTCGTC	downstream	27	C	CTTGAGAGTCATATAGTTGTTTCTAATGACATTTAAATCTTTGCTTCTCTTCCTTCCTTTGGGACTGTTGAATTAACCTTCTGTCTGCTACCTCACTTCCTTTTCCATGCTAGCCAATGAGGAACACTGGCCAAAGGTATGTAAGATCATTTTCCCCCTCTCCTTCCCTCCCCGTTTTTCCCTTTTGTTCCCTTCTCTTGGTATATAGGTCGTC	GGTTTACTCCCTCA	aagcttcgacaccgagctcgCTTGAGAGTCATATAGTTGTTTCTAATGACATTTAAATCTTTGCTTCTCTTCCTTCCTTTGGGACTGTTGAATTAACCTTCTGTCTGCTACCTCACTTCCTTTTCCATGCTAGCCAATGAGGAACACTGGCCAAAGGTATGTAAGATCATTTTCCCCCTCTCCTTCCCTCCCCGTTTTTCCCTTTTGTTCCCTTCTCTTGGTATATAGGTCGTCtgcaggagacgctgcgtctcagtagGGTTTACTCCCTCAgctttaaggccggtcctagcaatcga
ENSG00000135365.16;PHF21A;chr11-45946075-45946098-45938156-45938312-45948885-45948946__0:0:0_downstream_28A	CTTGAGAGTCATATAGTTGTTTCTAATGACATTTAAATCTTTGCTTCTCTTCCTTCCTTTGGGACTGTTGAATTAACCTTCTGTCTGCTACCTCACTTCCTTTTCCATGCTAG	CCAATGAGGAACACTGGCCAAAG	GTATGTAAGATCATTTTCCCCCTCTCTATCCCTCCCCGTTTTTCCCTTTTGTTCCCTTCTCTTGGTATATAGGTCGTC	downstream	28	A	CTTGAGAGTCATATAGTTGTTTCTAATGACATTTAAATCTTTGCTTCTCTTCCTTCCTTTGGGACTGTTGAATTAACCTTCTGTCTGCTACCTCACTTCCTTTTCCATGCTAGCCAATGAGGAACACTGGCCAAAGGTATGTAAGATCATTTTCCCCCTCTCTATCCCTCCCCGTTTTTCCCTTTTGTTCCCTTCTCTTGGTATATAGGTCGTC	TTGAGGTGTGTCCC	aagcttcgacaccgagctcgCTTGAGAGTCATATAGTTGTTTCTAATGACATTTAAATCTTTGCTTCTCTTCCTTCCTTTGGGACTGTTGAATTAACCTTCTGTCTGCTACCTCACTTCCTTTTCCATGCTAGCCAATGAGGAACACTGGCCAAAGGTATGTAAGATCATTTTCCCCCTCTCTATCCCTCCCCGTTTTTCCCTTTTGTTCCCTTCTCTTGGTATATAGGTCGTCtgcaggagacgctgcgtctcagtagTTGAGGTGTGTCCCgctttaaggccggtcctagcaatcga
ENSG00000135365.16;PHF21A;chr11-45946075-45946098-45938156-45938312-45948885-45948946__0:0:0_downstream_28G	CTTGAGAGTCATATAGTTGTTTCTAATGACATTTAAATCTTTGCTTCTCTTCCTTCCTTTGGGACTGTTGAATTAACCTTCTGTCTGCTACCTCACTTCCTTTTCCATGCTAG	CCAATGAGGAACACTGGCCAAAG	GTATGTAAGATCATTTTCCCCCTCTCTGTCCCTCCCCGTTTTTCCCTTTTGTTCCCTTCTCTTGGTATATAGGTCGTC	downstream	28	G	CTTGAGAGTCATATAGTTGTTTCTAATGACATTTAAATCTTTGCTTCTCTTCCTTCCTTTGGGACTGTTGAATTAACCTTCTGTCTGCTACCTCACTTCCTTTTCCATGCTAGCCAATGAGGAACACTGGCCAAAGGTATGTAAGATCATTTTCCCCCTCTCTGTCCCTCCCCGTTTTTCCCTTTTGTTCCCTTCTCTTGGTATATAGGTCGTC	CGTACCTGTGTTCT	aagcttcgacaccgagctcgCTTGAGAGTCATATAGTTGTTTCTAATGACATTTAAATCTTTGCTTCTCTTCCTTCCTTTGGGACTGTTGAATTAACCTTCTGTCTGCTACCTCACTTCCTTTTCCATGCTAGCCAATGAGGAACACTGGCCAAAGGTATGTAAGATCATTTTCCCCCTCTCTGTCCCTCCCCGTTTTTCCCTTTTGTTCCCTTCTCTTGGTATATAGGTCGTCtgcaggagacgctgcgtctcagtagCGTACCTGTGTTCTgctttaaggccggtcctagcaatcga
ENSG00000135365.16;PHF21A;chr11-45946075-45946098-45938156-45938312-45948885-45948946__0:0:0_downstream_28C	CTTGAGAGTCATATAGTTGTTTCTAATGACATTTAAATCTTTGCTTCTCTTCCTTCCTTTGGGACTGTTGAATTAACCTTCTGTCTGCTACCTCACTTCCTTTTCCATGCTAG	CCAATGAGGAACACTGGCCAAAG	GTATGTAAGATCATTTTCCCCCTCTCTCTCCCTCCCCGTTTTTCCCTTTTGTTCCCTTCTCTTGGTATATAGGTCGTC	downstream	28	C	CTTGAGAGTCATATAGTTGTTTCTAATGACATTTAAATCTTTGCTTCTCTTCCTTCCTTTGGGACTGTTGAATTAACCTTCTGTCTGCTACCTCACTTCCTTTTCCATGCTAGCCAATGAGGAACACTGGCCAAAGGTATGTAAGATCATTTTCCCCCTCTCTCTCCCTCCCCGTTTTTCCCTTTTGTTCCCTTCTCTTGGTATATAGGTCGTC	AGCGATACTTGCTT	aagcttcgacaccgagctcgCTTGAGAGTCATATAGTTGTTTCTAATGACATTTAAATCTTTGCTTCTCTTCCTTCCTTTGGGACTGTTGAATTAACCTTCTGTCTGCTACCTCACTTCCTTTTCCATGCTAGCCAATGAGGAACACTGGCCAAAGGTATGTAAGATCATTTTCCCCCTCTCTCTCCCTCCCCGTTTTTCCCTTTTGTTCCCTTCTCTTGGTATATAGGTCGTCtgcaggagacgctgcgtctcagtagAGCGATACTTGCTTgctttaaggccggtcctagcaatcga
ENSG00000135365.16;PHF21A;chr11-45946075-45946098-45938156-45938312-45948885-45948946__0:0:0_downstream_29A	CTTGAGAGTCATATAGTTGTTTCTAATGACATTTAAATCTTTGCTTCTCTTCCTTCCTTTGGGACTGTTGAATTAACCTTCTGTCTGCTACCTCACTTCCTTTTCCATGCTAG	CCAATGAGGAACACTGGCCAAAG	GTATGTAAGATCATTTTCCCCCTCTCTTACCCTCCCCGTTTTTCCCTTTTGTTCCCTTCTCTTGGTATATAGGTCGTC	downstream	29	A	CTTGAGAGTCATATAGTTGTTTCTAATGACATTTAAATCTTTGCTTCTCTTCCTTCCTTTGGGACTGTTGAATTAACCTTCTGTCTGCTACCTCACTTCCTTTTCCATGCTAGCCAATGAGGAACACTGGCCAAAGGTATGTAAGATCATTTTCCCCCTCTCTTACCCTCCCCGTTTTTCCCTTTTGTTCCCTTCTCTTGGTATATAGGTCGTC	AGACCTGAACTACG	aagcttcgacaccgagctcgCTTGAGAGTCATATAGTTGTTTCTAATGACATTTAAATCTTTGCTTCTCTTCCTTCCTTTGGGACTGTTGAATTAACCTTCTGTCTGCTACCTCACTTCCTTTTCCATGCTAGCCAATGAGGAACACTGGCCAAAGGTATGTAAGATCATTTTCCCCCTCTCTTACCCTCCCCGTTTTTCCCTTTTGTTCCCTTCTCTTGGTATATAGGTCGTCtgcaggagacgctgcgtctcagtagAGACCTGAACTACGgctttaaggccggtcctagcaatcga
ENSG00000135365.16;PHF21A;chr11-45946075-45946098-45938156-45938312-45948885-45948946__0:0:0_downstream_29G	CTTGAGAGTCATATAGTTGTTTCTAATGACATTTAAATCTTTGCTTCTCTTCCTTCCTTTGGGACTGTTGAATTAACCTTCTGTCTGCTACCTCACTTCCTTTTCCATGCTAG	CCAATGAGGAACACTGGCCAAAG	GTATGTAAGATCATTTTCCCCCTCTCTTGCCCTCCCCGTTTTTCCCTTTTGTTCCCTTCTCTTGGTATATAGGTCGTC	downstream	29	G	CTTGAGAGTCATATAGTTGTTTCTAATGACATTTAAATCTTTGCTTCTCTTCCTTCCTTTGGGACTGTTGAATTAACCTTCTGTCTGCTACCTCACTTCCTTTTCCATGCTAGCCAATGAGGAACACTGGCCAAAGGTATGTAAGATCATTTTCCCCCTCTCTTGCCCTCCCCGTTTTTCCCTTTTGTTCCCTTCTCTTGGTATATAGGTCGTC	CAATCTACTCCTCG	aagcttcgacaccgagctcgCTTGAGAGTCATATAGTTGTTTCTAATGACATTTAAATCTTTGCTTCTCTTCCTTCCTTTGGGACTGTTGAATTAACCTTCTGTCTGCTACCTCACTTCCTTTTCCATGCTAGCCAATGAGGAACACTGGCCAAAGGTATGTAAGATCATTTTCCCCCTCTCTTGCCCTCCCCGTTTTTCCCTTTTGTTCCCTTCTCTTGGTATATAGGTCGTCtgcaggagacgctgcgtctcagtagCAATCTACTCCTCGgctttaaggccggtcctagcaatcga
ENSG00000135365.16;PHF21A;chr11-45946075-45946098-45938156-45938312-45948885-45948946__0:0:0_downstream_29C	CTTGAGAGTCATATAGTTGTTTCTAATGACATTTAAATCTTTGCTTCTCTTCCTTCCTTTGGGACTGTTGAATTAACCTTCTGTCTGCTACCTCACTTCCTTTTCCATGCTAG	CCAATGAGGAACACTGGCCAAAG	GTATGTAAGATCATTTTCCCCCTCTCTTCCCCTCCCCGTTTTTCCCTTTTGTTCCCTTCTCTTGGTATATAGGTCGTC	downstream	29	C	CTTGAGAGTCATATAGTTGTTTCTAATGACATTTAAATCTTTGCTTCTCTTCCTTCCTTTGGGACTGTTGAATTAACCTTCTGTCTGCTACCTCACTTCCTTTTCCATGCTAGCCAATGAGGAACACTGGCCAAAGGTATGTAAGATCATTTTCCCCCTCTCTTCCCCTCCCCGTTTTTCCCTTTTGTTCCCTTCTCTTGGTATATAGGTCGTC	ATTTAGGATCAGTG	aagcttcgacaccgagctcgCTTGAGAGTCATATAGTTGTTTCTAATGACATTTAAATCTTTGCTTCTCTTCCTTCCTTTGGGACTGTTGAATTAACCTTCTGTCTGCTACCTCACTTCCTTTTCCATGCTAGCCAATGAGGAACACTGGCCAAAGGTATGTAAGATCATTTTCCCCCTCTCTTCCCCTCCCCGTTTTTCCCTTTTGTTCCCTTCTCTTGGTATATAGGTCGTCtgcaggagacgctgcgtctcagtagATTTAGGATCAGTGgctttaaggccggtcctagcaatcga
ENSG00000135365.16;PHF21A;chr11-45946075-45946098-45938156-45938312-45948885-45948946__0:0:0_downstream_30A	CTTGAGAGTCATATAGTTGTTTCTAATGACATTTAAATCTTTGCTTCTCTTCCTTCCTTTGGGACTGTTGAATTAACCTTCTGTCTGCTACCTCACTTCCTTTTCCATGCTAG	CCAATGAGGAACACTGGCCAAAG	GTATGTAAGATCATTTTCCCCCTCTCTTTACCTCCCCGTTTTTCCCTTTTGTTCCCTTCTCTTGGTATATAGGTCGTC	downstream	30	A	CTTGAGAGTCATATAGTTGTTTCTAATGACATTTAAATCTTTGCTTCTCTTCCTTCCTTTGGGACTGTTGAATTAACCTTCTGTCTGCTACCTCACTTCCTTTTCCATGCTAGCCAATGAGGAACACTGGCCAAAGGTATGTAAGATCATTTTCCCCCTCTCTTTACCTCCCCGTTTTTCCCTTTTGTTCCCTTCTCTTGGTATATAGGTCGTC	ATAGCGTGAAGTGA	aagcttcgacaccgagctcgCTTGAGAGTCATATAGTTGTTTCTAATGACATTTAAATCTTTGCTTCTCTTCCTTCCTTTGGGACTGTTGAATTAACCTTCTGTCTGCTACCTCACTTCCTTTTCCATGCTAGCCAATGAGGAACACTGGCCAAAGGTATGTAAGATCATTTTCCCCCTCTCTTTACCTCCCCGTTTTTCCCTTTTGTTCCCTTCTCTTGGTATATAGGTCGTCtgcaggagacgctgcgtctcagtagATAGCGTGAAGTGAgctttaaggccggtcctagcaatcga
ENSG00000135365.16;PHF21A;chr11-45946075-45946098-45938156-45938312-45948885-45948946__0:0:0_downstream_30T	CTTGAGAGTCATATAGTTGTTTCTAATGACATTTAAATCTTTGCTTCTCTTCCTTCCTTTGGGACTGTTGAATTAACCTTCTGTCTGCTACCTCACTTCCTTTTCCATGCTAG	CCAATGAGGAACACTGGCCAAAG	GTATGTAAGATCATTTTCCCCCTCTCTTTTCCTCCCCGTTTTTCCCTTTTGTTCCCTTCTCTTGGTATATAGGTCGTC	downstream	30	T	CTTGAGAGTCATATAGTTGTTTCTAATGACATTTAAATCTTTGCTTCTCTTCCTTCCTTTGGGACTGTTGAATTAACCTTCTGTCTGCTACCTCACTTCCTTTTCCATGCTAGCCAATGAGGAACACTGGCCAAAGGTATGTAAGATCATTTTCCCCCTCTCTTTTCCTCCCCGTTTTTCCCTTTTGTTCCCTTCTCTTGGTATATAGGTCGTC	ACTGCCTGCCATGA	aagcttcgacaccgagctcgCTTGAGAGTCATATAGTTGTTTCTAATGACATTTAAATCTTTGCTTCTCTTCCTTCCTTTGGGACTGTTGAATTAACCTTCTGTCTGCTACCTCACTTCCTTTTCCATGCTAGCCAATGAGGAACACTGGCCAAAGGTATGTAAGATCATTTTCCCCCTCTCTTTTCCTCCCCGTTTTTCCCTTTTGTTCCCTTCTCTTGGTATATAGGTCGTCtgcaggagacgctgcgtctcagtagACTGCCTGCCATGAgctttaaggccggtcctagcaatcga
ENSG00000135365.16;PHF21A;chr11-45946075-45946098-45938156-45938312-45948885-45948946__0:0:0_downstream_30G	CTTGAGAGTCATATAGTTGTTTCTAATGACATTTAAATCTTTGCTTCTCTTCCTTCCTTTGGGACTGTTGAATTAACCTTCTGTCTGCTACCTCACTTCCTTTTCCATGCTAG	CCAATGAGGAACACTGGCCAAAG	GTATGTAAGATCATTTTCCCCCTCTCTTTGCCTCCCCGTTTTTCCCTTTTGTTCCCTTCTCTTGGTATATAGGTCGTC	downstream	30	G	CTTGAGAGTCATATAGTTGTTTCTAATGACATTTAAATCTTTGCTTCTCTTCCTTCCTTTGGGACTGTTGAATTAACCTTCTGTCTGCTACCTCACTTCCTTTTCCATGCTAGCCAATGAGGAACACTGGCCAAAGGTATGTAAGATCATTTTCCCCCTCTCTTTGCCTCCCCGTTTTTCCCTTTTGTTCCCTTCTCTTGGTATATAGGTCGTC	GAATGCTGTTCGCC	aagcttcgacaccgagctcgCTTGAGAGTCATATAGTTGTTTCTAATGACATTTAAATCTTTGCTTCTCTTCCTTCCTTTGGGACTGTTGAATTAACCTTCTGTCTGCTACCTCACTTCCTTTTCCATGCTAGCCAATGAGGAACACTGGCCAAAGGTATGTAAGATCATTTTCCCCCTCTCTTTGCCTCCCCGTTTTTCCCTTTTGTTCCCTTCTCTTGGTATATAGGTCGTCtgcaggagacgctgcgtctcagtagGAATGCTGTTCGCCgctttaaggccggtcctagcaatcga
ENSG00000135365.16;PHF21A;chr11-45946075-45946098-45938156-45938312-45948885-45948946__0:0:0_downstream_31A	CTTGAGAGTCATATAGTTGTTTCTAATGACATTTAAATCTTTGCTTCTCTTCCTTCCTTTGGGACTGTTGAATTAACCTTCTGTCTGCTACCTCACTTCCTTTTCCATGCTAG	CCAATGAGGAACACTGGCCAAAG	GTATGTAAGATCATTTTCCCCCTCTCTTTCACTCCCCGTTTTTCCCTTTTGTTCCCTTCTCTTGGTATATAGGTCGTC	downstream	31	A	CTTGAGAGTCATATAGTTGTTTCTAATGACATTTAAATCTTTGCTTCTCTTCCTTCCTTTGGGACTGTTGAATTAACCTTCTGTCTGCTACCTCACTTCCTTTTCCATGCTAGCCAATGAGGAACACTGGCCAAAGGTATGTAAGATCATTTTCCCCCTCTCTTTCACTCCCCGTTTTTCCCTTTTGTTCCCTTCTCTTGGTATATAGGTCGTC	AAAGACGACCTAAG	aagcttcgacaccgagctcgCTTGAGAGTCATATAGTTGTTTCTAATGACATTTAAATCTTTGCTTCTCTTCCTTCCTTTGGGACTGTTGAATTAACCTTCTGTCTGCTACCTCACTTCCTTTTCCATGCTAGCCAATGAGGAACACTGGCCAAAGGTATGTAAGATCATTTTCCCCCTCTCTTTCACTCCCCGTTTTTCCCTTTTGTTCCCTTCTCTTGGTATATAGGTCGTCtgcaggagacgctgcgtctcagtagAAAGACGACCTAAGgctttaaggccggtcctagcaatcga
ENSG00000135365.16;PHF21A;chr11-45946075-45946098-45938156-45938312-45948885-45948946__0:0:0_downstream_31T	CTTGAGAGTCATATAGTTGTTTCTAATGACATTTAAATCTTTGCTTCTCTTCCTTCCTTTGGGACTGTTGAATTAACCTTCTGTCTGCTACCTCACTTCCTTTTCCATGCTAG	CCAATGAGGAACACTGGCCAAAG	GTATGTAAGATCATTTTCCCCCTCTCTTTCTCTCCCCGTTTTTCCCTTTTGTTCCCTTCTCTTGGTATATAGGTCGTC	downstream	31	T	CTTGAGAGTCATATAGTTGTTTCTAATGACATTTAAATCTTTGCTTCTCTTCCTTCCTTTGGGACTGTTGAATTAACCTTCTGTCTGCTACCTCACTTCCTTTTCCATGCTAGCCAATGAGGAACACTGGCCAAAGGTATGTAAGATCATTTTCCCCCTCTCTTTCTCTCCCCGTTTTTCCCTTTTGTTCCCTTCTCTTGGTATATAGGTCGTC	GACAGTACATTCTC	aagcttcgacaccgagctcgCTTGAGAGTCATATAGTTGTTTCTAATGACATTTAAATCTTTGCTTCTCTTCCTTCCTTTGGGACTGTTGAATTAACCTTCTGTCTGCTACCTCACTTCCTTTTCCATGCTAGCCAATGAGGAACACTGGCCAAAGGTATGTAAGATCATTTTCCCCCTCTCTTTCTCTCCCCGTTTTTCCCTTTTGTTCCCTTCTCTTGGTATATAGGTCGTCtgcaggagacgctgcgtctcagtagGACAGTACATTCTCgctttaaggccggtcctagcaatcga
ENSG00000135365.16;PHF21A;chr11-45946075-45946098-45938156-45938312-45948885-45948946__0:0:0_downstream_31G	CTTGAGAGTCATATAGTTGTTTCTAATGACATTTAAATCTTTGCTTCTCTTCCTTCCTTTGGGACTGTTGAATTAACCTTCTGTCTGCTACCTCACTTCCTTTTCCATGCTAG	CCAATGAGGAACACTGGCCAAAG	GTATGTAAGATCATTTTCCCCCTCTCTTTCGCTCCCCGTTTTTCCCTTTTGTTCCCTTCTCTTGGTATATAGGTCGTC	downstream	31	G	CTTGAGAGTCATATAGTTGTTTCTAATGACATTTAAATCTTTGCTTCTCTTCCTTCCTTTGGGACTGTTGAATTAACCTTCTGTCTGCTACCTCACTTCCTTTTCCATGCTAGCCAATGAGGAACACTGGCCAAAGGTATGTAAGATCATTTTCCCCCTCTCTTTCGCTCCCCGTTTTTCCCTTTTGTTCCCTTCTCTTGGTATATAGGTCGTC	TTATGAGAAGCGTT	aagcttcgacaccgagctcgCTTGAGAGTCATATAGTTGTTTCTAATGACATTTAAATCTTTGCTTCTCTTCCTTCCTTTGGGACTGTTGAATTAACCTTCTGTCTGCTACCTCACTTCCTTTTCCATGCTAGCCAATGAGGAACACTGGCCAAAGGTATGTAAGATCATTTTCCCCCTCTCTTTCGCTCCCCGTTTTTCCCTTTTGTTCCCTTCTCTTGGTATATAGGTCGTCtgcaggagacgctgcgtctcagtagTTATGAGAAGCGTTgctttaaggccggtcctagcaatcga
ENSG00000135365.16;PHF21A;chr11-45946075-45946098-45938156-45938312-45948885-45948946__0:0:0_downstream_32A	CTTGAGAGTCATATAGTTGTTTCTAATGACATTTAAATCTTTGCTTCTCTTCCTTCCTTTGGGACTGTTGAATTAACCTTCTGTCTGCTACCTCACTTCCTTTTCCATGCTAG	CCAATGAGGAACACTGGCCAAAG	GTATGTAAGATCATTTTCCCCCTCTCTTTCCATCCCCGTTTTTCCCTTTTGTTCCCTTCTCTTGGTATATAGGTCGTC	downstream	32	A	CTTGAGAGTCATATAGTTGTTTCTAATGACATTTAAATCTTTGCTTCTCTTCCTTCCTTTGGGACTGTTGAATTAACCTTCTGTCTGCTACCTCACTTCCTTTTCCATGCTAGCCAATGAGGAACACTGGCCAAAGGTATGTAAGATCATTTTCCCCCTCTCTTTCCATCCCCGTTTTTCCCTTTTGTTCCCTTCTCTTGGTATATAGGTCGTC	CATTGGGAGACGGA	aagcttcgacaccgagctcgCTTGAGAGTCATATAGTTGTTTCTAATGACATTTAAATCTTTGCTTCTCTTCCTTCCTTTGGGACTGTTGAATTAACCTTCTGTCTGCTACCTCACTTCCTTTTCCATGCTAGCCAATGAGGAACACTGGCCAAAGGTATGTAAGATCATTTTCCCCCTCTCTTTCCATCCCCGTTTTTCCCTTTTGTTCCCTTCTCTTGGTATATAGGTCGTCtgcaggagacgctgcgtctcagtagCATTGGGAGACGGAgctttaaggccggtcctagcaatcga
ENSG00000135365.16;PHF21A;chr11-45946075-45946098-45938156-45938312-45948885-45948946__0:0:0_downstream_32T	CTTGAGAGTCATATAGTTGTTTCTAATGACATTTAAATCTTTGCTTCTCTTCCTTCCTTTGGGACTGTTGAATTAACCTTCTGTCTGCTACCTCACTTCCTTTTCCATGCTAG	CCAATGAGGAACACTGGCCAAAG	GTATGTAAGATCATTTTCCCCCTCTCTTTCCTTCCCCGTTTTTCCCTTTTGTTCCCTTCTCTTGGTATATAGGTCGTC	downstream	32	T	CTTGAGAGTCATATAGTTGTTTCTAATGACATTTAAATCTTTGCTTCTCTTCCTTCCTTTGGGACTGTTGAATTAACCTTCTGTCTGCTACCTCACTTCCTTTTCCATGCTAGCCAATGAGGAACACTGGCCAAAGGTATGTAAGATCATTTTCCCCCTCTCTTTCCTTCCCCGTTTTTCCCTTTTGTTCCCTTCTCTTGGTATATAGGTCGTC	TCTTACGATGATGC	aagcttcgacaccgagctcgCTTGAGAGTCATATAGTTGTTTCTAATGACATTTAAATCTTTGCTTCTCTTCCTTCCTTTGGGACTGTTGAATTAACCTTCTGTCTGCTACCTCACTTCCTTTTCCATGCTAGCCAATGAGGAACACTGGCCAAAGGTATGTAAGATCATTTTCCCCCTCTCTTTCCTTCCCCGTTTTTCCCTTTTGTTCCCTTCTCTTGGTATATAGGTCGTCtgcaggagacgctgcgtctcagtagTCTTACGATGATGCgctttaaggccggtcctagcaatcga
ENSG00000135365.16;PHF21A;chr11-45946075-45946098-45938156-45938312-45948885-45948946__0:0:0_downstream_32G	CTTGAGAGTCATATAGTTGTTTCTAATGACATTTAAATCTTTGCTTCTCTTCCTTCCTTTGGGACTGTTGAATTAACCTTCTGTCTGCTACCTCACTTCCTTTTCCATGCTAG	CCAATGAGGAACACTGGCCAAAG	GTATGTAAGATCATTTTCCCCCTCTCTTTCCGTCCCCGTTTTTCCCTTTTGTTCCCTTCTCTTGGTATATAGGTCGTC	downstream	32	G	CTTGAGAGTCATATAGTTGTTTCTAATGACATTTAAATCTTTGCTTCTCTTCCTTCCTTTGGGACTGTTGAATTAACCTTCTGTCTGCTACCTCACTTCCTTTTCCATGCTAGCCAATGAGGAACACTGGCCAAAGGTATGTAAGATCATTTTCCCCCTCTCTTTCCGTCCCCGTTTTTCCCTTTTGTTCCCTTCTCTTGGTATATAGGTCGTC	CATGCGCTGGGAGT	aagcttcgacaccgagctcgCTTGAGAGTCATATAGTTGTTTCTAATGACATTTAAATCTTTGCTTCTCTTCCTTCCTTTGGGACTGTTGAATTAACCTTCTGTCTGCTACCTCACTTCCTTTTCCATGCTAGCCAATGAGGAACACTGGCCAAAGGTATGTAAGATCATTTTCCCCCTCTCTTTCCGTCCCCGTTTTTCCCTTTTGTTCCCTTCTCTTGGTATATAGGTCGTCtgcaggagacgctgcgtctcagtagCATGCGCTGGGAGTgctttaaggccggtcctagcaatcga
ENSG00000135365.16;PHF21A;chr11-45946075-45946098-45938156-45938312-45948885-45948946__0:0:0_downstream_33A	CTTGAGAGTCATATAGTTGTTTCTAATGACATTTAAATCTTTGCTTCTCTTCCTTCCTTTGGGACTGTTGAATTAACCTTCTGTCTGCTACCTCACTTCCTTTTCCATGCTAG	CCAATGAGGAACACTGGCCAAAG	GTATGTAAGATCATTTTCCCCCTCTCTTTCCCACCCCGTTTTTCCCTTTTGTTCCCTTCTCTTGGTATATAGGTCGTC	downstream	33	A	CTTGAGAGTCATATAGTTGTTTCTAATGACATTTAAATCTTTGCTTCTCTTCCTTCCTTTGGGACTGTTGAATTAACCTTCTGTCTGCTACCTCACTTCCTTTTCCATGCTAGCCAATGAGGAACACTGGCCAAAGGTATGTAAGATCATTTTCCCCCTCTCTTTCCCACCCCGTTTTTCCCTTTTGTTCCCTTCTCTTGGTATATAGGTCGTC	TTCGATTGAGAAGT	aagcttcgacaccgagctcgCTTGAGAGTCATATAGTTGTTTCTAATGACATTTAAATCTTTGCTTCTCTTCCTTCCTTTGGGACTGTTGAATTAACCTTCTGTCTGCTACCTCACTTCCTTTTCCATGCTAGCCAATGAGGAACACTGGCCAAAGGTATGTAAGATCATTTTCCCCCTCTCTTTCCCACCCCGTTTTTCCCTTTTGTTCCCTTCTCTTGGTATATAGGTCGTCtgcaggagacgctgcgtctcagtagTTCGATTGAGAAGTgctttaaggccggtcctagcaatcga
ENSG00000135365.16;PHF21A;chr11-45946075-45946098-45938156-45938312-45948885-45948946__0:0:0_downstream_33G	CTTGAGAGTCATATAGTTGTTTCTAATGACATTTAAATCTTTGCTTCTCTTCCTTCCTTTGGGACTGTTGAATTAACCTTCTGTCTGCTACCTCACTTCCTTTTCCATGCTAG	CCAATGAGGAACACTGGCCAAAG	GTATGTAAGATCATTTTCCCCCTCTCTTTCCCGCCCCGTTTTTCCCTTTTGTTCCCTTCTCTTGGTATATAGGTCGTC	downstream	33	G	CTTGAGAGTCATATAGTTGTTTCTAATGACATTTAAATCTTTGCTTCTCTTCCTTCCTTTGGGACTGTTGAATTAACCTTCTGTCTGCTACCTCACTTCCTTTTCCATGCTAGCCAATGAGGAACACTGGCCAAAGGTATGTAAGATCATTTTCCCCCTCTCTTTCCCGCCCCGTTTTTCCCTTTTGTTCCCTTCTCTTGGTATATAGGTCGTC	GCAGGGCTGAACCT	aagcttcgacaccgagctcgCTTGAGAGTCATATAGTTGTTTCTAATGACATTTAAATCTTTGCTTCTCTTCCTTCCTTTGGGACTGTTGAATTAACCTTCTGTCTGCTACCTCACTTCCTTTTCCATGCTAGCCAATGAGGAACACTGGCCAAAGGTATGTAAGATCATTTTCCCCCTCTCTTTCCCGCCCCGTTTTTCCCTTTTGTTCCCTTCTCTTGGTATATAGGTCGTCtgcaggagacgctgcgtctcagtagGCAGGGCTGAACCTgctttaaggccggtcctagcaatcga
ENSG00000135365.16;PHF21A;chr11-45946075-45946098-45938156-45938312-45948885-45948946__0:0:0_downstream_33C	CTTGAGAGTCATATAGTTGTTTCTAATGACATTTAAATCTTTGCTTCTCTTCCTTCCTTTGGGACTGTTGAATTAACCTTCTGTCTGCTACCTCACTTCCTTTTCCATGCTAG	CCAATGAGGAACACTGGCCAAAG	GTATGTAAGATCATTTTCCCCCTCTCTTTCCCCCCCCGTTTTTCCCTTTTGTTCCCTTCTCTTGGTATATAGGTCGTC	downstream	33	C	CTTGAGAGTCATATAGTTGTTTCTAATGACATTTAAATCTTTGCTTCTCTTCCTTCCTTTGGGACTGTTGAATTAACCTTCTGTCTGCTACCTCACTTCCTTTTCCATGCTAGCCAATGAGGAACACTGGCCAAAGGTATGTAAGATCATTTTCCCCCTCTCTTTCCCCCCCCGTTTTTCCCTTTTGTTCCCTTCTCTTGGTATATAGGTCGTC	AGACGTACAGTAGA	aagcttcgacaccgagctcgCTTGAGAGTCATATAGTTGTTTCTAATGACATTTAAATCTTTGCTTCTCTTCCTTCCTTTGGGACTGTTGAATTAACCTTCTGTCTGCTACCTCACTTCCTTTTCCATGCTAGCCAATGAGGAACACTGGCCAAAGGTATGTAAGATCATTTTCCCCCTCTCTTTCCCCCCCCGTTTTTCCCTTTTGTTCCCTTCTCTTGGTATATAGGTCGTCtgcaggagacgctgcgtctcagtagAGACGTACAGTAGAgctttaaggccggtcctagcaatcga
ENSG00000135365.16;PHF21A;chr11-45946075-45946098-45938156-45938312-45948885-45948946__0:0:0_downstream_34A	CTTGAGAGTCATATAGTTGTTTCTAATGACATTTAAATCTTTGCTTCTCTTCCTTCCTTTGGGACTGTTGAATTAACCTTCTGTCTGCTACCTCACTTCCTTTTCCATGCTAG	CCAATGAGGAACACTGGCCAAAG	GTATGTAAGATCATTTTCCCCCTCTCTTTCCCTACCCGTTTTTCCCTTTTGTTCCCTTCTCTTGGTATATAGGTCGTC	downstream	34	A	CTTGAGAGTCATATAGTTGTTTCTAATGACATTTAAATCTTTGCTTCTCTTCCTTCCTTTGGGACTGTTGAATTAACCTTCTGTCTGCTACCTCACTTCCTTTTCCATGCTAGCCAATGAGGAACACTGGCCAAAGGTATGTAAGATCATTTTCCCCCTCTCTTTCCCTACCCGTTTTTCCCTTTTGTTCCCTTCTCTTGGTATATAGGTCGTC	ACGGTCCTGTCACA	aagcttcgacaccgagctcgCTTGAGAGTCATATAGTTGTTTCTAATGACATTTAAATCTTTGCTTCTCTTCCTTCCTTTGGGACTGTTGAATTAACCTTCTGTCTGCTACCTCACTTCCTTTTCCATGCTAGCCAATGAGGAACACTGGCCAAAGGTATGTAAGATCATTTTCCCCCTCTCTTTCCCTACCCGTTTTTCCCTTTTGTTCCCTTCTCTTGGTATATAGGTCGTCtgcaggagacgctgcgtctcagtagACGGTCCTGTCACAgctttaaggccggtcctagcaatcga
ENSG00000135365.16;PHF21A;chr11-45946075-45946098-45938156-45938312-45948885-45948946__0:0:0_downstream_34T	CTTGAGAGTCATATAGTTGTTTCTAATGACATTTAAATCTTTGCTTCTCTTCCTTCCTTTGGGACTGTTGAATTAACCTTCTGTCTGCTACCTCACTTCCTTTTCCATGCTAG	CCAATGAGGAACACTGGCCAAAG	GTATGTAAGATCATTTTCCCCCTCTCTTTCCCTTCCCGTTTTTCCCTTTTGTTCCCTTCTCTTGGTATATAGGTCGTC	downstream	34	T	CTTGAGAGTCATATAGTTGTTTCTAATGACATTTAAATCTTTGCTTCTCTTCCTTCCTTTGGGACTGTTGAATTAACCTTCTGTCTGCTACCTCACTTCCTTTTCCATGCTAGCCAATGAGGAACACTGGCCAAAGGTATGTAAGATCATTTTCCCCCTCTCTTTCCCTTCCCGTTTTTCCCTTTTGTTCCCTTCTCTTGGTATATAGGTCGTC	TGTATCTGTTGCAG	aagcttcgacaccgagctcgCTTGAGAGTCATATAGTTGTTTCTAATGACATTTAAATCTTTGCTTCTCTTCCTTCCTTTGGGACTGTTGAATTAACCTTCTGTCTGCTACCTCACTTCCTTTTCCATGCTAGCCAATGAGGAACACTGGCCAAAGGTATGTAAGATCATTTTCCCCCTCTCTTTCCCTTCCCGTTTTTCCCTTTTGTTCCCTTCTCTTGGTATATAGGTCGTCtgcaggagacgctgcgtctcagtagTGTATCTGTTGCAGgctttaaggccggtcctagcaatcga
ENSG00000135365.16;PHF21A;chr11-45946075-45946098-45938156-45938312-45948885-45948946__0:0:0_downstream_34G	CTTGAGAGTCATATAGTTGTTTCTAATGACATTTAAATCTTTGCTTCTCTTCCTTCCTTTGGGACTGTTGAATTAACCTTCTGTCTGCTACCTCACTTCCTTTTCCATGCTAG	CCAATGAGGAACACTGGCCAAAG	GTATGTAAGATCATTTTCCCCCTCTCTTTCCCTGCCCGTTTTTCCCTTTTGTTCCCTTCTCTTGGTATATAGGTCGTC	downstream	34	G	CTTGAGAGTCATATAGTTGTTTCTAATGACATTTAAATCTTTGCTTCTCTTCCTTCCTTTGGGACTGTTGAATTAACCTTCTGTCTGCTACCTCACTTCCTTTTCCATGCTAGCCAATGAGGAACACTGGCCAAAGGTATGTAAGATCATTTTCCCCCTCTCTTTCCCTGCCCGTTTTTCCCTTTTGTTCCCTTCTCTTGGTATATAGGTCGTC	GGCACTCTGGAGCA	aagcttcgacaccgagctcgCTTGAGAGTCATATAGTTGTTTCTAATGACATTTAAATCTTTGCTTCTCTTCCTTCCTTTGGGACTGTTGAATTAACCTTCTGTCTGCTACCTCACTTCCTTTTCCATGCTAGCCAATGAGGAACACTGGCCAAAGGTATGTAAGATCATTTTCCCCCTCTCTTTCCCTGCCCGTTTTTCCCTTTTGTTCCCTTCTCTTGGTATATAGGTCGTCtgcaggagacgctgcgtctcagtagGGCACTCTGGAGCAgctttaaggccggtcctagcaatcga
ENSG00000135365.16;PHF21A;chr11-45946075-45946098-45938156-45938312-45948885-45948946__0:0:0_downstream_35A	CTTGAGAGTCATATAGTTGTTTCTAATGACATTTAAATCTTTGCTTCTCTTCCTTCCTTTGGGACTGTTGAATTAACCTTCTGTCTGCTACCTCACTTCCTTTTCCATGCTAG	CCAATGAGGAACACTGGCCAAAG	GTATGTAAGATCATTTTCCCCCTCTCTTTCCCTCACCGTTTTTCCCTTTTGTTCCCTTCTCTTGGTATATAGGTCGTC	downstream	35	A	CTTGAGAGTCATATAGTTGTTTCTAATGACATTTAAATCTTTGCTTCTCTTCCTTCCTTTGGGACTGTTGAATTAACCTTCTGTCTGCTACCTCACTTCCTTTTCCATGCTAGCCAATGAGGAACACTGGCCAAAGGTATGTAAGATCATTTTCCCCCTCTCTTTCCCTCACCGTTTTTCCCTTTTGTTCCCTTCTCTTGGTATATAGGTCGTC	AATTGTGACTAGAC	aagcttcgacaccgagctcgCTTGAGAGTCATATAGTTGTTTCTAATGACATTTAAATCTTTGCTTCTCTTCCTTCCTTTGGGACTGTTGAATTAACCTTCTGTCTGCTACCTCACTTCCTTTTCCATGCTAGCCAATGAGGAACACTGGCCAAAGGTATGTAAGATCATTTTCCCCCTCTCTTTCCCTCACCGTTTTTCCCTTTTGTTCCCTTCTCTTGGTATATAGGTCGTCtgcaggagacgctgcgtctcagtagAATTGTGACTAGACgctttaaggccggtcctagcaatcga
ENSG00000135365.16;PHF21A;chr11-45946075-45946098-45938156-45938312-45948885-45948946__0:0:0_downstream_35T	CTTGAGAGTCATATAGTTGTTTCTAATGACATTTAAATCTTTGCTTCTCTTCCTTCCTTTGGGACTGTTGAATTAACCTTCTGTCTGCTACCTCACTTCCTTTTCCATGCTAG	CCAATGAGGAACACTGGCCAAAG	GTATGTAAGATCATTTTCCCCCTCTCTTTCCCTCTCCGTTTTTCCCTTTTGTTCCCTTCTCTTGGTATATAGGTCGTC	downstream	35	T	CTTGAGAGTCATATAGTTGTTTCTAATGACATTTAAATCTTTGCTTCTCTTCCTTCCTTTGGGACTGTTGAATTAACCTTCTGTCTGCTACCTCACTTCCTTTTCCATGCTAGCCAATGAGGAACACTGGCCAAAGGTATGTAAGATCATTTTCCCCCTCTCTTTCCCTCTCCGTTTTTCCCTTTTGTTCCCTTCTCTTGGTATATAGGTCGTC	GTACTACTCTTACT	aagcttcgacaccgagctcgCTTGAGAGTCATATAGTTGTTTCTAATGACATTTAAATCTTTGCTTCTCTTCCTTCCTTTGGGACTGTTGAATTAACCTTCTGTCTGCTACCTCACTTCCTTTTCCATGCTAGCCAATGAGGAACACTGGCCAAAGGTATGTAAGATCATTTTCCCCCTCTCTTTCCCTCTCCGTTTTTCCCTTTTGTTCCCTTCTCTTGGTATATAGGTCGTCtgcaggagacgctgcgtctcagtagGTACTACTCTTACTgctttaaggccggtcctagcaatcga
ENSG00000135365.16;PHF21A;chr11-45946075-45946098-45938156-45938312-45948885-45948946__0:0:0_downstream_35G	CTTGAGAGTCATATAGTTGTTTCTAATGACATTTAAATCTTTGCTTCTCTTCCTTCCTTTGGGACTGTTGAATTAACCTTCTGTCTGCTACCTCACTTCCTTTTCCATGCTAG	CCAATGAGGAACACTGGCCAAAG	GTATGTAAGATCATTTTCCCCCTCTCTTTCCCTCGCCGTTTTTCCCTTTTGTTCCCTTCTCTTGGTATATAGGTCGTC	downstream	35	G	CTTGAGAGTCATATAGTTGTTTCTAATGACATTTAAATCTTTGCTTCTCTTCCTTCCTTTGGGACTGTTGAATTAACCTTCTGTCTGCTACCTCACTTCCTTTTCCATGCTAGCCAATGAGGAACACTGGCCAAAGGTATGTAAGATCATTTTCCCCCTCTCTTTCCCTCGCCGTTTTTCCCTTTTGTTCCCTTCTCTTGGTATATAGGTCGTC	TCGCACACCCCTCA	aagcttcgacaccgagctcgCTTGAGAGTCATATAGTTGTTTCTAATGACATTTAAATCTTTGCTTCTCTTCCTTCCTTTGGGACTGTTGAATTAACCTTCTGTCTGCTACCTCACTTCCTTTTCCATGCTAGCCAATGAGGAACACTGGCCAAAGGTATGTAAGATCATTTTCCCCCTCTCTTTCCCTCGCCGTTTTTCCCTTTTGTTCCCTTCTCTTGGTATATAGGTCGTCtgcaggagacgctgcgtctcagtagTCGCACACCCCTCAgctttaaggccggtcctagcaatcga
ENSG00000135365.16;PHF21A;chr11-45946075-45946098-45938156-45938312-45948885-45948946__0:0:0_downstream_36A	CTTGAGAGTCATATAGTTGTTTCTAATGACATTTAAATCTTTGCTTCTCTTCCTTCCTTTGGGACTGTTGAATTAACCTTCTGTCTGCTACCTCACTTCCTTTTCCATGCTAG	CCAATGAGGAACACTGGCCAAAG	GTATGTAAGATCATTTTCCCCCTCTCTTTCCCTCCACGTTTTTCCCTTTTGTTCCCTTCTCTTGGTATATAGGTCGTC	downstream	36	A	CTTGAGAGTCATATAGTTGTTTCTAATGACATTTAAATCTTTGCTTCTCTTCCTTCCTTTGGGACTGTTGAATTAACCTTCTGTCTGCTACCTCACTTCCTTTTCCATGCTAGCCAATGAGGAACACTGGCCAAAGGTATGTAAGATCATTTTCCCCCTCTCTTTCCCTCCACGTTTTTCCCTTTTGTTCCCTTCTCTTGGTATATAGGTCGTC	AGTTCTTGAGGCGA	aagcttcgacaccgagctcgCTTGAGAGTCATATAGTTGTTTCTAATGACATTTAAATCTTTGCTTCTCTTCCTTCCTTTGGGACTGTTGAATTAACCTTCTGTCTGCTACCTCACTTCCTTTTCCATGCTAGCCAATGAGGAACACTGGCCAAAGGTATGTAAGATCATTTTCCCCCTCTCTTTCCCTCCACGTTTTTCCCTTTTGTTCCCTTCTCTTGGTATATAGGTCGTCtgcaggagacgctgcgtctcagtagAGTTCTTGAGGCGAgctttaaggccggtcctagcaatcga
ENSG00000135365.16;PHF21A;chr11-45946075-45946098-45938156-45938312-45948885-45948946__0:0:0_downstream_36T	CTTGAGAGTCATATAGTTGTTTCTAATGACATTTAAATCTTTGCTTCTCTTCCTTCCTTTGGGACTGTTGAATTAACCTTCTGTCTGCTACCTCACTTCCTTTTCCATGCTAG	CCAATGAGGAACACTGGCCAAAG	GTATGTAAGATCATTTTCCCCCTCTCTTTCCCTCCTCGTTTTTCCCTTTTGTTCCCTTCTCTTGGTATATAGGTCGTC	downstream	36	T	CTTGAGAGTCATATAGTTGTTTCTAATGACATTTAAATCTTTGCTTCTCTTCCTTCCTTTGGGACTGTTGAATTAACCTTCTGTCTGCTACCTCACTTCCTTTTCCATGCTAGCCAATGAGGAACACTGGCCAAAGGTATGTAAGATCATTTTCCCCCTCTCTTTCCCTCCTCGTTTTTCCCTTTTGTTCCCTTCTCTTGGTATATAGGTCGTC	TAAACAACTGTGAC	aagcttcgacaccgagctcgCTTGAGAGTCATATAGTTGTTTCTAATGACATTTAAATCTTTGCTTCTCTTCCTTCCTTTGGGACTGTTGAATTAACCTTCTGTCTGCTACCTCACTTCCTTTTCCATGCTAGCCAATGAGGAACACTGGCCAAAGGTATGTAAGATCATTTTCCCCCTCTCTTTCCCTCCTCGTTTTTCCCTTTTGTTCCCTTCTCTTGGTATATAGGTCGTCtgcaggagacgctgcgtctcagtagTAAACAACTGTGACgctttaaggccggtcctagcaatcga
ENSG00000135365.16;PHF21A;chr11-45946075-45946098-45938156-45938312-45948885-45948946__0:0:0_downstream_36G	CTTGAGAGTCATATAGTTGTTTCTAATGACATTTAAATCTTTGCTTCTCTTCCTTCCTTTGGGACTGTTGAATTAACCTTCTGTCTGCTACCTCACTTCCTTTTCCATGCTAG	CCAATGAGGAACACTGGCCAAAG	GTATGTAAGATCATTTTCCCCCTCTCTTTCCCTCCGCGTTTTTCCCTTTTGTTCCCTTCTCTTGGTATATAGGTCGTC	downstream	36	G	CTTGAGAGTCATATAGTTGTTTCTAATGACATTTAAATCTTTGCTTCTCTTCCTTCCTTTGGGACTGTTGAATTAACCTTCTGTCTGCTACCTCACTTCCTTTTCCATGCTAGCCAATGAGGAACACTGGCCAAAGGTATGTAAGATCATTTTCCCCCTCTCTTTCCCTCCGCGTTTTTCCCTTTTGTTCCCTTCTCTTGGTATATAGGTCGTC	TGGATGTGCGACAT	aagcttcgacaccgagctcgCTTGAGAGTCATATAGTTGTTTCTAATGACATTTAAATCTTTGCTTCTCTTCCTTCCTTTGGGACTGTTGAATTAACCTTCTGTCTGCTACCTCACTTCCTTTTCCATGCTAGCCAATGAGGAACACTGGCCAAAGGTATGTAAGATCATTTTCCCCCTCTCTTTCCCTCCGCGTTTTTCCCTTTTGTTCCCTTCTCTTGGTATATAGGTCGTCtgcaggagacgctgcgtctcagtagTGGATGTGCGACATgctttaaggccggtcctagcaatcga
ENSG00000135365.16;PHF21A;chr11-45946075-45946098-45938156-45938312-45948885-45948946__0:0:0_downstream_37A	CTTGAGAGTCATATAGTTGTTTCTAATGACATTTAAATCTTTGCTTCTCTTCCTTCCTTTGGGACTGTTGAATTAACCTTCTGTCTGCTACCTCACTTCCTTTTCCATGCTAG	CCAATGAGGAACACTGGCCAAAG	GTATGTAAGATCATTTTCCCCCTCTCTTTCCCTCCCAGTTTTTCCCTTTTGTTCCCTTCTCTTGGTATATAGGTCGTC	downstream	37	A	CTTGAGAGTCATATAGTTGTTTCTAATGACATTTAAATCTTTGCTTCTCTTCCTTCCTTTGGGACTGTTGAATTAACCTTCTGTCTGCTACCTCACTTCCTTTTCCATGCTAGCCAATGAGGAACACTGGCCAAAGGTATGTAAGATCATTTTCCCCCTCTCTTTCCCTCCCAGTTTTTCCCTTTTGTTCCCTTCTCTTGGTATATAGGTCGTC	CCATCCGAGTGTTG	aagcttcgacaccgagctcgCTTGAGAGTCATATAGTTGTTTCTAATGACATTTAAATCTTTGCTTCTCTTCCTTCCTTTGGGACTGTTGAATTAACCTTCTGTCTGCTACCTCACTTCCTTTTCCATGCTAGCCAATGAGGAACACTGGCCAAAGGTATGTAAGATCATTTTCCCCCTCTCTTTCCCTCCCAGTTTTTCCCTTTTGTTCCCTTCTCTTGGTATATAGGTCGTCtgcaggagacgctgcgtctcagtagCCATCCGAGTGTTGgctttaaggccggtcctagcaatcga
ENSG00000135365.16;PHF21A;chr11-45946075-45946098-45938156-45938312-45948885-45948946__0:0:0_downstream_37T	CTTGAGAGTCATATAGTTGTTTCTAATGACATTTAAATCTTTGCTTCTCTTCCTTCCTTTGGGACTGTTGAATTAACCTTCTGTCTGCTACCTCACTTCCTTTTCCATGCTAG	CCAATGAGGAACACTGGCCAAAG	GTATGTAAGATCATTTTCCCCCTCTCTTTCCCTCCCTGTTTTTCCCTTTTGTTCCCTTCTCTTGGTATATAGGTCGTC	downstream	37	T	CTTGAGAGTCATATAGTTGTTTCTAATGACATTTAAATCTTTGCTTCTCTTCCTTCCTTTGGGACTGTTGAATTAACCTTCTGTCTGCTACCTCACTTCCTTTTCCATGCTAGCCAATGAGGAACACTGGCCAAAGGTATGTAAGATCATTTTCCCCCTCTCTTTCCCTCCCTGTTTTTCCCTTTTGTTCCCTTCTCTTGGTATATAGGTCGTC	AAGGTCTGGCTAAC	aagcttcgacaccgagctcgCTTGAGAGTCATATAGTTGTTTCTAATGACATTTAAATCTTTGCTTCTCTTCCTTCCTTTGGGACTGTTGAATTAACCTTCTGTCTGCTACCTCACTTCCTTTTCCATGCTAGCCAATGAGGAACACTGGCCAAAGGTATGTAAGATCATTTTCCCCCTCTCTTTCCCTCCCTGTTTTTCCCTTTTGTTCCCTTCTCTTGGTATATAGGTCGTCtgcaggagacgctgcgtctcagtagAAGGTCTGGCTAACgctttaaggccggtcctagcaatcga
ENSG00000135365.16;PHF21A;chr11-45946075-45946098-45938156-45938312-45948885-45948946__0:0:0_downstream_37G	CTTGAGAGTCATATAGTTGTTTCTAATGACATTTAAATCTTTGCTTCTCTTCCTTCCTTTGGGACTGTTGAATTAACCTTCTGTCTGCTACCTCACTTCCTTTTCCATGCTAG	CCAATGAGGAACACTGGCCAAAG	GTATGTAAGATCATTTTCCCCCTCTCTTTCCCTCCCGGTTTTTCCCTTTTGTTCCCTTCTCTTGGTATATAGGTCGTC	downstream	37	G	CTTGAGAGTCATATAGTTGTTTCTAATGACATTTAAATCTTTGCTTCTCTTCCTTCCTTTGGGACTGTTGAATTAACCTTCTGTCTGCTACCTCACTTCCTTTTCCATGCTAGCCAATGAGGAACACTGGCCAAAGGTATGTAAGATCATTTTCCCCCTCTCTTTCCCTCCCGGTTTTTCCCTTTTGTTCCCTTCTCTTGGTATATAGGTCGTC	TTATCCGAGCGTTA	aagcttcgacaccgagctcgCTTGAGAGTCATATAGTTGTTTCTAATGACATTTAAATCTTTGCTTCTCTTCCTTCCTTTGGGACTGTTGAATTAACCTTCTGTCTGCTACCTCACTTCCTTTTCCATGCTAGCCAATGAGGAACACTGGCCAAAGGTATGTAAGATCATTTTCCCCCTCTCTTTCCCTCCCGGTTTTTCCCTTTTGTTCCCTTCTCTTGGTATATAGGTCGTCtgcaggagacgctgcgtctcagtagTTATCCGAGCGTTAgctttaaggccggtcctagcaatcga
ENSG00000135365.16;PHF21A;chr11-45946075-45946098-45938156-45938312-45948885-45948946__0:0:0_downstream_38A	CTTGAGAGTCATATAGTTGTTTCTAATGACATTTAAATCTTTGCTTCTCTTCCTTCCTTTGGGACTGTTGAATTAACCTTCTGTCTGCTACCTCACTTCCTTTTCCATGCTAG	CCAATGAGGAACACTGGCCAAAG	GTATGTAAGATCATTTTCCCCCTCTCTTTCCCTCCCCATTTTTCCCTTTTGTTCCCTTCTCTTGGTATATAGGTCGTC	downstream	38	A	CTTGAGAGTCATATAGTTGTTTCTAATGACATTTAAATCTTTGCTTCTCTTCCTTCCTTTGGGACTGTTGAATTAACCTTCTGTCTGCTACCTCACTTCCTTTTCCATGCTAGCCAATGAGGAACACTGGCCAAAGGTATGTAAGATCATTTTCCCCCTCTCTTTCCCTCCCCATTTTTCCCTTTTGTTCCCTTCTCTTGGTATATAGGTCGTC	GAGAAATGTGTCAG	aagcttcgacaccgagctcgCTTGAGAGTCATATAGTTGTTTCTAATGACATTTAAATCTTTGCTTCTCTTCCTTCCTTTGGGACTGTTGAATTAACCTTCTGTCTGCTACCTCACTTCCTTTTCCATGCTAGCCAATGAGGAACACTGGCCAAAGGTATGTAAGATCATTTTCCCCCTCTCTTTCCCTCCCCATTTTTCCCTTTTGTTCCCTTCTCTTGGTATATAGGTCGTCtgcaggagacgctgcgtctcagtagGAGAAATGTGTCAGgctttaaggccggtcctagcaatcga
ENSG00000135365.16;PHF21A;chr11-45946075-45946098-45938156-45938312-45948885-45948946__0:0:0_downstream_38T	CTTGAGAGTCATATAGTTGTTTCTAATGACATTTAAATCTTTGCTTCTCTTCCTTCCTTTGGGACTGTTGAATTAACCTTCTGTCTGCTACCTCACTTCCTTTTCCATGCTAG	CCAATGAGGAACACTGGCCAAAG	GTATGTAAGATCATTTTCCCCCTCTCTTTCCCTCCCCTTTTTTCCCTTTTGTTCCCTTCTCTTGGTATATAGGTCGTC	downstream	38	T	CTTGAGAGTCATATAGTTGTTTCTAATGACATTTAAATCTTTGCTTCTCTTCCTTCCTTTGGGACTGTTGAATTAACCTTCTGTCTGCTACCTCACTTCCTTTTCCATGCTAGCCAATGAGGAACACTGGCCAAAGGTATGTAAGATCATTTTCCCCCTCTCTTTCCCTCCCCTTTTTTCCCTTTTGTTCCCTTCTCTTGGTATATAGGTCGTC	TGACTGGATGTGCA	aagcttcgacaccgagctcgCTTGAGAGTCATATAGTTGTTTCTAATGACATTTAAATCTTTGCTTCTCTTCCTTCCTTTGGGACTGTTGAATTAACCTTCTGTCTGCTACCTCACTTCCTTTTCCATGCTAGCCAATGAGGAACACTGGCCAAAGGTATGTAAGATCATTTTCCCCCTCTCTTTCCCTCCCCTTTTTTCCCTTTTGTTCCCTTCTCTTGGTATATAGGTCGTCtgcaggagacgctgcgtctcagtagTGACTGGATGTGCAgctttaaggccggtcctagcaatcga
ENSG00000135365.16;PHF21A;chr11-45946075-45946098-45938156-45938312-45948885-45948946__0:0:0_downstream_38C	CTTGAGAGTCATATAGTTGTTTCTAATGACATTTAAATCTTTGCTTCTCTTCCTTCCTTTGGGACTGTTGAATTAACCTTCTGTCTGCTACCTCACTTCCTTTTCCATGCTAG	CCAATGAGGAACACTGGCCAAAG	GTATGTAAGATCATTTTCCCCCTCTCTTTCCCTCCCCCTTTTTCCCTTTTGTTCCCTTCTCTTGGTATATAGGTCGTC	downstream	38	C	CTTGAGAGTCATATAGTTGTTTCTAATGACATTTAAATCTTTGCTTCTCTTCCTTCCTTTGGGACTGTTGAATTAACCTTCTGTCTGCTACCTCACTTCCTTTTCCATGCTAGCCAATGAGGAACACTGGCCAAAGGTATGTAAGATCATTTTCCCCCTCTCTTTCCCTCCCCCTTTTTCCCTTTTGTTCCCTTCTCTTGGTATATAGGTCGTC	ATACCTACCCTTAT	aagcttcgacaccgagctcgCTTGAGAGTCATATAGTTGTTTCTAATGACATTTAAATCTTTGCTTCTCTTCCTTCCTTTGGGACTGTTGAATTAACCTTCTGTCTGCTACCTCACTTCCTTTTCCATGCTAGCCAATGAGGAACACTGGCCAAAGGTATGTAAGATCATTTTCCCCCTCTCTTTCCCTCCCCCTTTTTCCCTTTTGTTCCCTTCTCTTGGTATATAGGTCGTCtgcaggagacgctgcgtctcagtagATACCTACCCTTATgctttaaggccggtcctagcaatcga
ENSG00000135365.16;PHF21A;chr11-45946075-45946098-45938156-45938312-45948885-45948946__0:0:0_downstream_39A	CTTGAGAGTCATATAGTTGTTTCTAATGACATTTAAATCTTTGCTTCTCTTCCTTCCTTTGGGACTGTTGAATTAACCTTCTGTCTGCTACCTCACTTCCTTTTCCATGCTAG	CCAATGAGGAACACTGGCCAAAG	GTATGTAAGATCATTTTCCCCCTCTCTTTCCCTCCCCGATTTTCCCTTTTGTTCCCTTCTCTTGGTATATAGGTCGTC	downstream	39	A	CTTGAGAGTCATATAGTTGTTTCTAATGACATTTAAATCTTTGCTTCTCTTCCTTCCTTTGGGACTGTTGAATTAACCTTCTGTCTGCTACCTCACTTCCTTTTCCATGCTAGCCAATGAGGAACACTGGCCAAAGGTATGTAAGATCATTTTCCCCCTCTCTTTCCCTCCCCGATTTTCCCTTTTGTTCCCTTCTCTTGGTATATAGGTCGTC	AGTGACACAAGGCG	aagcttcgacaccgagctcgCTTGAGAGTCATATAGTTGTTTCTAATGACATTTAAATCTTTGCTTCTCTTCCTTCCTTTGGGACTGTTGAATTAACCTTCTGTCTGCTACCTCACTTCCTTTTCCATGCTAGCCAATGAGGAACACTGGCCAAAGGTATGTAAGATCATTTTCCCCCTCTCTTTCCCTCCCCGATTTTCCCTTTTGTTCCCTTCTCTTGGTATATAGGTCGTCtgcaggagacgctgcgtctcagtagAGTGACACAAGGCGgctttaaggccggtcctagcaatcga
ENSG00000135365.16;PHF21A;chr11-45946075-45946098-45938156-45938312-45948885-45948946__0:0:0_downstream_39G	CTTGAGAGTCATATAGTTGTTTCTAATGACATTTAAATCTTTGCTTCTCTTCCTTCCTTTGGGACTGTTGAATTAACCTTCTGTCTGCTACCTCACTTCCTTTTCCATGCTAG	CCAATGAGGAACACTGGCCAAAG	GTATGTAAGATCATTTTCCCCCTCTCTTTCCCTCCCCGGTTTTCCCTTTTGTTCCCTTCTCTTGGTATATAGGTCGTC	downstream	39	G	CTTGAGAGTCATATAGTTGTTTCTAATGACATTTAAATCTTTGCTTCTCTTCCTTCCTTTGGGACTGTTGAATTAACCTTCTGTCTGCTACCTCACTTCCTTTTCCATGCTAGCCAATGAGGAACACTGGCCAAAGGTATGTAAGATCATTTTCCCCCTCTCTTTCCCTCCCCGGTTTTCCCTTTTGTTCCCTTCTCTTGGTATATAGGTCGTC	GAACGGGATTCCAT	aagcttcgacaccgagctcgCTTGAGAGTCATATAGTTGTTTCTAATGACATTTAAATCTTTGCTTCTCTTCCTTCCTTTGGGACTGTTGAATTAACCTTCTGTCTGCTACCTCACTTCCTTTTCCATGCTAGCCAATGAGGAACACTGGCCAAAGGTATGTAAGATCATTTTCCCCCTCTCTTTCCCTCCCCGGTTTTCCCTTTTGTTCCCTTCTCTTGGTATATAGGTCGTCtgcaggagacgctgcgtctcagtagGAACGGGATTCCATgctttaaggccggtcctagcaatcga
ENSG00000135365.16;PHF21A;chr11-45946075-45946098-45938156-45938312-45948885-45948946__0:0:0_downstream_39C	CTTGAGAGTCATATAGTTGTTTCTAATGACATTTAAATCTTTGCTTCTCTTCCTTCCTTTGGGACTGTTGAATTAACCTTCTGTCTGCTACCTCACTTCCTTTTCCATGCTAG	CCAATGAGGAACACTGGCCAAAG	GTATGTAAGATCATTTTCCCCCTCTCTTTCCCTCCCCGCTTTTCCCTTTTGTTCCCTTCTCTTGGTATATAGGTCGTC	downstream	39	C	CTTGAGAGTCATATAGTTGTTTCTAATGACATTTAAATCTTTGCTTCTCTTCCTTCCTTTGGGACTGTTGAATTAACCTTCTGTCTGCTACCTCACTTCCTTTTCCATGCTAGCCAATGAGGAACACTGGCCAAAGGTATGTAAGATCATTTTCCCCCTCTCTTTCCCTCCCCGCTTTTCCCTTTTGTTCCCTTCTCTTGGTATATAGGTCGTC	GAAGTGCTCACAAC	aagcttcgacaccgagctcgCTTGAGAGTCATATAGTTGTTTCTAATGACATTTAAATCTTTGCTTCTCTTCCTTCCTTTGGGACTGTTGAATTAACCTTCTGTCTGCTACCTCACTTCCTTTTCCATGCTAGCCAATGAGGAACACTGGCCAAAGGTATGTAAGATCATTTTCCCCCTCTCTTTCCCTCCCCGCTTTTCCCTTTTGTTCCCTTCTCTTGGTATATAGGTCGTCtgcaggagacgctgcgtctcagtagGAAGTGCTCACAACgctttaaggccggtcctagcaatcga
ENSG00000135365.16;PHF21A;chr11-45946075-45946098-45938156-45938312-45948885-45948946__0:0:0_downstream_40A	CTTGAGAGTCATATAGTTGTTTCTAATGACATTTAAATCTTTGCTTCTCTTCCTTCCTTTGGGACTGTTGAATTAACCTTCTGTCTGCTACCTCACTTCCTTTTCCATGCTAG	CCAATGAGGAACACTGGCCAAAG	GTATGTAAGATCATTTTCCCCCTCTCTTTCCCTCCCCGTATTTCCCTTTTGTTCCCTTCTCTTGGTATATAGGTCGTC	downstream	40	A	CTTGAGAGTCATATAGTTGTTTCTAATGACATTTAAATCTTTGCTTCTCTTCCTTCCTTTGGGACTGTTGAATTAACCTTCTGTCTGCTACCTCACTTCCTTTTCCATGCTAGCCAATGAGGAACACTGGCCAAAGGTATGTAAGATCATTTTCCCCCTCTCTTTCCCTCCCCGTATTTCCCTTTTGTTCCCTTCTCTTGGTATATAGGTCGTC	GTTGGATGGCCAAT	aagcttcgacaccgagctcgCTTGAGAGTCATATAGTTGTTTCTAATGACATTTAAATCTTTGCTTCTCTTCCTTCCTTTGGGACTGTTGAATTAACCTTCTGTCTGCTACCTCACTTCCTTTTCCATGCTAGCCAATGAGGAACACTGGCCAAAGGTATGTAAGATCATTTTCCCCCTCTCTTTCCCTCCCCGTATTTCCCTTTTGTTCCCTTCTCTTGGTATATAGGTCGTCtgcaggagacgctgcgtctcagtagGTTGGATGGCCAATgctttaaggccggtcctagcaatcga
ENSG00000135365.16;PHF21A;chr11-45946075-45946098-45938156-45938312-45948885-45948946__0:0:0_downstream_40G	CTTGAGAGTCATATAGTTGTTTCTAATGACATTTAAATCTTTGCTTCTCTTCCTTCCTTTGGGACTGTTGAATTAACCTTCTGTCTGCTACCTCACTTCCTTTTCCATGCTAG	CCAATGAGGAACACTGGCCAAAG	GTATGTAAGATCATTTTCCCCCTCTCTTTCCCTCCCCGTGTTTCCCTTTTGTTCCCTTCTCTTGGTATATAGGTCGTC	downstream	40	G	CTTGAGAGTCATATAGTTGTTTCTAATGACATTTAAATCTTTGCTTCTCTTCCTTCCTTTGGGACTGTTGAATTAACCTTCTGTCTGCTACCTCACTTCCTTTTCCATGCTAGCCAATGAGGAACACTGGCCAAAGGTATGTAAGATCATTTTCCCCCTCTCTTTCCCTCCCCGTGTTTCCCTTTTGTTCCCTTCTCTTGGTATATAGGTCGTC	ACGCCTTGTGGTGT	aagcttcgacaccgagctcgCTTGAGAGTCATATAGTTGTTTCTAATGACATTTAAATCTTTGCTTCTCTTCCTTCCTTTGGGACTGTTGAATTAACCTTCTGTCTGCTACCTCACTTCCTTTTCCATGCTAGCCAATGAGGAACACTGGCCAAAGGTATGTAAGATCATTTTCCCCCTCTCTTTCCCTCCCCGTGTTTCCCTTTTGTTCCCTTCTCTTGGTATATAGGTCGTCtgcaggagacgctgcgtctcagtagACGCCTTGTGGTGTgctttaaggccggtcctagcaatcga
ENSG00000135365.16;PHF21A;chr11-45946075-45946098-45938156-45938312-45948885-45948946__0:0:0_downstream_40C	CTTGAGAGTCATATAGTTGTTTCTAATGACATTTAAATCTTTGCTTCTCTTCCTTCCTTTGGGACTGTTGAATTAACCTTCTGTCTGCTACCTCACTTCCTTTTCCATGCTAG	CCAATGAGGAACACTGGCCAAAG	GTATGTAAGATCATTTTCCCCCTCTCTTTCCCTCCCCGTCTTTCCCTTTTGTTCCCTTCTCTTGGTATATAGGTCGTC	downstream	40	C	CTTGAGAGTCATATAGTTGTTTCTAATGACATTTAAATCTTTGCTTCTCTTCCTTCCTTTGGGACTGTTGAATTAACCTTCTGTCTGCTACCTCACTTCCTTTTCCATGCTAGCCAATGAGGAACACTGGCCAAAGGTATGTAAGATCATTTTCCCCCTCTCTTTCCCTCCCCGTCTTTCCCTTTTGTTCCCTTCTCTTGGTATATAGGTCGTC	CGGAGGCTAGCAAA	aagcttcgacaccgagctcgCTTGAGAGTCATATAGTTGTTTCTAATGACATTTAAATCTTTGCTTCTCTTCCTTCCTTTGGGACTGTTGAATTAACCTTCTGTCTGCTACCTCACTTCCTTTTCCATGCTAGCCAATGAGGAACACTGGCCAAAGGTATGTAAGATCATTTTCCCCCTCTCTTTCCCTCCCCGTCTTTCCCTTTTGTTCCCTTCTCTTGGTATATAGGTCGTCtgcaggagacgctgcgtctcagtagCGGAGGCTAGCAAAgctttaaggccggtcctagcaatcga
ENSG00000135365.16;PHF21A;chr11-45946075-45946098-45938156-45938312-45948885-45948946__0:0:0_downstream_41A	CTTGAGAGTCATATAGTTGTTTCTAATGACATTTAAATCTTTGCTTCTCTTCCTTCCTTTGGGACTGTTGAATTAACCTTCTGTCTGCTACCTCACTTCCTTTTCCATGCTAG	CCAATGAGGAACACTGGCCAAAG	GTATGTAAGATCATTTTCCCCCTCTCTTTCCCTCCCCGTTATTCCCTTTTGTTCCCTTCTCTTGGTATATAGGTCGTC	downstream	41	A	CTTGAGAGTCATATAGTTGTTTCTAATGACATTTAAATCTTTGCTTCTCTTCCTTCCTTTGGGACTGTTGAATTAACCTTCTGTCTGCTACCTCACTTCCTTTTCCATGCTAGCCAATGAGGAACACTGGCCAAAGGTATGTAAGATCATTTTCCCCCTCTCTTTCCCTCCCCGTTATTCCCTTTTGTTCCCTTCTCTTGGTATATAGGTCGTC	TCGGACCTGCTGTA	aagcttcgacaccgagctcgCTTGAGAGTCATATAGTTGTTTCTAATGACATTTAAATCTTTGCTTCTCTTCCTTCCTTTGGGACTGTTGAATTAACCTTCTGTCTGCTACCTCACTTCCTTTTCCATGCTAGCCAATGAGGAACACTGGCCAAAGGTATGTAAGATCATTTTCCCCCTCTCTTTCCCTCCCCGTTATTCCCTTTTGTTCCCTTCTCTTGGTATATAGGTCGTCtgcaggagacgctgcgtctcagtagTCGGACCTGCTGTAgctttaaggccggtcctagcaatcga
ENSG00000135365.16;PHF21A;chr11-45946075-45946098-45938156-45938312-45948885-45948946__0:0:0_downstream_41G	CTTGAGAGTCATATAGTTGTTTCTAATGACATTTAAATCTTTGCTTCTCTTCCTTCCTTTGGGACTGTTGAATTAACCTTCTGTCTGCTACCTCACTTCCTTTTCCATGCTAG	CCAATGAGGAACACTGGCCAAAG	GTATGTAAGATCATTTTCCCCCTCTCTTTCCCTCCCCGTTGTTCCCTTTTGTTCCCTTCTCTTGGTATATAGGTCGTC	downstream	41	G	CTTGAGAGTCATATAGTTGTTTCTAATGACATTTAAATCTTTGCTTCTCTTCCTTCCTTTGGGACTGTTGAATTAACCTTCTGTCTGCTACCTCACTTCCTTTTCCATGCTAGCCAATGAGGAACACTGGCCAAAGGTATGTAAGATCATTTTCCCCCTCTCTTTCCCTCCCCGTTGTTCCCTTTTGTTCCCTTCTCTTGGTATATAGGTCGTC	ATCTGTTGGCTATG	aagcttcgacaccgagctcgCTTGAGAGTCATATAGTTGTTTCTAATGACATTTAAATCTTTGCTTCTCTTCCTTCCTTTGGGACTGTTGAATTAACCTTCTGTCTGCTACCTCACTTCCTTTTCCATGCTAGCCAATGAGGAACACTGGCCAAAGGTATGTAAGATCATTTTCCCCCTCTCTTTCCCTCCCCGTTGTTCCCTTTTGTTCCCTTCTCTTGGTATATAGGTCGTCtgcaggagacgctgcgtctcagtagATCTGTTGGCTATGgctttaaggccggtcctagcaatcga
ENSG00000135365.16;PHF21A;chr11-45946075-45946098-45938156-45938312-45948885-45948946__0:0:0_downstream_41C	CTTGAGAGTCATATAGTTGTTTCTAATGACATTTAAATCTTTGCTTCTCTTCCTTCCTTTGGGACTGTTGAATTAACCTTCTGTCTGCTACCTCACTTCCTTTTCCATGCTAG	CCAATGAGGAACACTGGCCAAAG	GTATGTAAGATCATTTTCCCCCTCTCTTTCCCTCCCCGTTCTTCCCTTTTGTTCCCTTCTCTTGGTATATAGGTCGTC	downstream	41	C	CTTGAGAGTCATATAGTTGTTTCTAATGACATTTAAATCTTTGCTTCTCTTCCTTCCTTTGGGACTGTTGAATTAACCTTCTGTCTGCTACCTCACTTCCTTTTCCATGCTAGCCAATGAGGAACACTGGCCAAAGGTATGTAAGATCATTTTCCCCCTCTCTTTCCCTCCCCGTTCTTCCCTTTTGTTCCCTTCTCTTGGTATATAGGTCGTC	CCGATAGAGACACT	aagcttcgacaccgagctcgCTTGAGAGTCATATAGTTGTTTCTAATGACATTTAAATCTTTGCTTCTCTTCCTTCCTTTGGGACTGTTGAATTAACCTTCTGTCTGCTACCTCACTTCCTTTTCCATGCTAGCCAATGAGGAACACTGGCCAAAGGTATGTAAGATCATTTTCCCCCTCTCTTTCCCTCCCCGTTCTTCCCTTTTGTTCCCTTCTCTTGGTATATAGGTCGTCtgcaggagacgctgcgtctcagtagCCGATAGAGACACTgctttaaggccggtcctagcaatcga
ENSG00000135365.16;PHF21A;chr11-45946075-45946098-45938156-45938312-45948885-45948946__0:0:0_downstream_42A	CTTGAGAGTCATATAGTTGTTTCTAATGACATTTAAATCTTTGCTTCTCTTCCTTCCTTTGGGACTGTTGAATTAACCTTCTGTCTGCTACCTCACTTCCTTTTCCATGCTAG	CCAATGAGGAACACTGGCCAAAG	GTATGTAAGATCATTTTCCCCCTCTCTTTCCCTCCCCGTTTATCCCTTTTGTTCCCTTCTCTTGGTATATAGGTCGTC	downstream	42	A	CTTGAGAGTCATATAGTTGTTTCTAATGACATTTAAATCTTTGCTTCTCTTCCTTCCTTTGGGACTGTTGAATTAACCTTCTGTCTGCTACCTCACTTCCTTTTCCATGCTAGCCAATGAGGAACACTGGCCAAAGGTATGTAAGATCATTTTCCCCCTCTCTTTCCCTCCCCGTTTATCCCTTTTGTTCCCTTCTCTTGGTATATAGGTCGTC	GGCCACGACCACCT	aagcttcgacaccgagctcgCTTGAGAGTCATATAGTTGTTTCTAATGACATTTAAATCTTTGCTTCTCTTCCTTCCTTTGGGACTGTTGAATTAACCTTCTGTCTGCTACCTCACTTCCTTTTCCATGCTAGCCAATGAGGAACACTGGCCAAAGGTATGTAAGATCATTTTCCCCCTCTCTTTCCCTCCCCGTTTATCCCTTTTGTTCCCTTCTCTTGGTATATAGGTCGTCtgcaggagacgctgcgtctcagtagGGCCACGACCACCTgctttaaggccggtcctagcaatcga
ENSG00000135365.16;PHF21A;chr11-45946075-45946098-45938156-45938312-45948885-45948946__0:0:0_downstream_42G	CTTGAGAGTCATATAGTTGTTTCTAATGACATTTAAATCTTTGCTTCTCTTCCTTCCTTTGGGACTGTTGAATTAACCTTCTGTCTGCTACCTCACTTCCTTTTCCATGCTAG	CCAATGAGGAACACTGGCCAAAG	GTATGTAAGATCATTTTCCCCCTCTCTTTCCCTCCCCGTTTGTCCCTTTTGTTCCCTTCTCTTGGTATATAGGTCGTC	downstream	42	G	CTTGAGAGTCATATAGTTGTTTCTAATGACATTTAAATCTTTGCTTCTCTTCCTTCCTTTGGGACTGTTGAATTAACCTTCTGTCTGCTACCTCACTTCCTTTTCCATGCTAGCCAATGAGGAACACTGGCCAAAGGTATGTAAGATCATTTTCCCCCTCTCTTTCCCTCCCCGTTTGTCCCTTTTGTTCCCTTCTCTTGGTATATAGGTCGTC	TTGGAGTGCTGTGA	aagcttcgacaccgagctcgCTTGAGAGTCATATAGTTGTTTCTAATGACATTTAAATCTTTGCTTCTCTTCCTTCCTTTGGGACTGTTGAATTAACCTTCTGTCTGCTACCTCACTTCCTTTTCCATGCTAGCCAATGAGGAACACTGGCCAAAGGTATGTAAGATCATTTTCCCCCTCTCTTTCCCTCCCCGTTTGTCCCTTTTGTTCCCTTCTCTTGGTATATAGGTCGTCtgcaggagacgctgcgtctcagtagTTGGAGTGCTGTGAgctttaaggccggtcctagcaatcga
ENSG00000135365.16;PHF21A;chr11-45946075-45946098-45938156-45938312-45948885-45948946__0:0:0_downstream_42C	CTTGAGAGTCATATAGTTGTTTCTAATGACATTTAAATCTTTGCTTCTCTTCCTTCCTTTGGGACTGTTGAATTAACCTTCTGTCTGCTACCTCACTTCCTTTTCCATGCTAG	CCAATGAGGAACACTGGCCAAAG	GTATGTAAGATCATTTTCCCCCTCTCTTTCCCTCCCCGTTTCTCCCTTTTGTTCCCTTCTCTTGGTATATAGGTCGTC	downstream	42	C	CTTGAGAGTCATATAGTTGTTTCTAATGACATTTAAATCTTTGCTTCTCTTCCTTCCTTTGGGACTGTTGAATTAACCTTCTGTCTGCTACCTCACTTCCTTTTCCATGCTAGCCAATGAGGAACACTGGCCAAAGGTATGTAAGATCATTTTCCCCCTCTCTTTCCCTCCCCGTTTCTCCCTTTTGTTCCCTTCTCTTGGTATATAGGTCGTC	CAATCTACTGAGCT	aagcttcgacaccgagctcgCTTGAGAGTCATATAGTTGTTTCTAATGACATTTAAATCTTTGCTTCTCTTCCTTCCTTTGGGACTGTTGAATTAACCTTCTGTCTGCTACCTCACTTCCTTTTCCATGCTAGCCAATGAGGAACACTGGCCAAAGGTATGTAAGATCATTTTCCCCCTCTCTTTCCCTCCCCGTTTCTCCCTTTTGTTCCCTTCTCTTGGTATATAGGTCGTCtgcaggagacgctgcgtctcagtagCAATCTACTGAGCTgctttaaggccggtcctagcaatcga
ENSG00000135365.16;PHF21A;chr11-45946075-45946098-45938156-45938312-45948885-45948946__0:0:0_downstream_43A	CTTGAGAGTCATATAGTTGTTTCTAATGACATTTAAATCTTTGCTTCTCTTCCTTCCTTTGGGACTGTTGAATTAACCTTCTGTCTGCTACCTCACTTCCTTTTCCATGCTAG	CCAATGAGGAACACTGGCCAAAG	GTATGTAAGATCATTTTCCCCCTCTCTTTCCCTCCCCGTTTTACCCTTTTGTTCCCTTCTCTTGGTATATAGGTCGTC	downstream	43	A	CTTGAGAGTCATATAGTTGTTTCTAATGACATTTAAATCTTTGCTTCTCTTCCTTCCTTTGGGACTGTTGAATTAACCTTCTGTCTGCTACCTCACTTCCTTTTCCATGCTAGCCAATGAGGAACACTGGCCAAAGGTATGTAAGATCATTTTCCCCCTCTCTTTCCCTCCCCGTTTTACCCTTTTGTTCCCTTCTCTTGGTATATAGGTCGTC	CGTTATACAAGTAG	aagcttcgacaccgagctcgCTTGAGAGTCATATAGTTGTTTCTAATGACATTTAAATCTTTGCTTCTCTTCCTTCCTTTGGGACTGTTGAATTAACCTTCTGTCTGCTACCTCACTTCCTTTTCCATGCTAGCCAATGAGGAACACTGGCCAAAGGTATGTAAGATCATTTTCCCCCTCTCTTTCCCTCCCCGTTTTACCCTTTTGTTCCCTTCTCTTGGTATATAGGTCGTCtgcaggagacgctgcgtctcagtagCGTTATACAAGTAGgctttaaggccggtcctagcaatcga
ENSG00000135365.16;PHF21A;chr11-45946075-45946098-45938156-45938312-45948885-45948946__0:0:0_downstream_43G	CTTGAGAGTCATATAGTTGTTTCTAATGACATTTAAATCTTTGCTTCTCTTCCTTCCTTTGGGACTGTTGAATTAACCTTCTGTCTGCTACCTCACTTCCTTTTCCATGCTAG	CCAATGAGGAACACTGGCCAAAG	GTATGTAAGATCATTTTCCCCCTCTCTTTCCCTCCCCGTTTTGCCCTTTTGTTCCCTTCTCTTGGTATATAGGTCGTC	downstream	43	G	CTTGAGAGTCATATAGTTGTTTCTAATGACATTTAAATCTTTGCTTCTCTTCCTTCCTTTGGGACTGTTGAATTAACCTTCTGTCTGCTACCTCACTTCCTTTTCCATGCTAGCCAATGAGGAACACTGGCCAAAGGTATGTAAGATCATTTTCCCCCTCTCTTTCCCTCCCCGTTTTGCCCTTTTGTTCCCTTCTCTTGGTATATAGGTCGTC	TCATTGACAAGGCG	aagcttcgacaccgagctcgCTTGAGAGTCATATAGTTGTTTCTAATGACATTTAAATCTTTGCTTCTCTTCCTTCCTTTGGGACTGTTGAATTAACCTTCTGTCTGCTACCTCACTTCCTTTTCCATGCTAGCCAATGAGGAACACTGGCCAAAGGTATGTAAGATCATTTTCCCCCTCTCTTTCCCTCCCCGTTTTGCCCTTTTGTTCCCTTCTCTTGGTATATAGGTCGTCtgcaggagacgctgcgtctcagtagTCATTGACAAGGCGgctttaaggccggtcctagcaatcga
ENSG00000135365.16;PHF21A;chr11-45946075-45946098-45938156-45938312-45948885-45948946__0:0:0_downstream_43C	CTTGAGAGTCATATAGTTGTTTCTAATGACATTTAAATCTTTGCTTCTCTTCCTTCCTTTGGGACTGTTGAATTAACCTTCTGTCTGCTACCTCACTTCCTTTTCCATGCTAG	CCAATGAGGAACACTGGCCAAAG	GTATGTAAGATCATTTTCCCCCTCTCTTTCCCTCCCCGTTTTCCCCTTTTGTTCCCTTCTCTTGGTATATAGGTCGTC	downstream	43	C	CTTGAGAGTCATATAGTTGTTTCTAATGACATTTAAATCTTTGCTTCTCTTCCTTCCTTTGGGACTGTTGAATTAACCTTCTGTCTGCTACCTCACTTCCTTTTCCATGCTAGCCAATGAGGAACACTGGCCAAAGGTATGTAAGATCATTTTCCCCCTCTCTTTCCCTCCCCGTTTTCCCCTTTTGTTCCCTTCTCTTGGTATATAGGTCGTC	CACTGCTGAACGTC	aagcttcgacaccgagctcgCTTGAGAGTCATATAGTTGTTTCTAATGACATTTAAATCTTTGCTTCTCTTCCTTCCTTTGGGACTGTTGAATTAACCTTCTGTCTGCTACCTCACTTCCTTTTCCATGCTAGCCAATGAGGAACACTGGCCAAAGGTATGTAAGATCATTTTCCCCCTCTCTTTCCCTCCCCGTTTTCCCCTTTTGTTCCCTTCTCTTGGTATATAGGTCGTCtgcaggagacgctgcgtctcagtagCACTGCTGAACGTCgctttaaggccggtcctagcaatcga
ENSG00000135365.16;PHF21A;chr11-45946075-45946098-45938156-45938312-45948885-45948946__0:0:0_downstream_44A	CTTGAGAGTCATATAGTTGTTTCTAATGACATTTAAATCTTTGCTTCTCTTCCTTCCTTTGGGACTGTTGAATTAACCTTCTGTCTGCTACCTCACTTCCTTTTCCATGCTAG	CCAATGAGGAACACTGGCCAAAG	GTATGTAAGATCATTTTCCCCCTCTCTTTCCCTCCCCGTTTTTACCTTTTGTTCCCTTCTCTTGGTATATAGGTCGTC	downstream	44	A	CTTGAGAGTCATATAGTTGTTTCTAATGACATTTAAATCTTTGCTTCTCTTCCTTCCTTTGGGACTGTTGAATTAACCTTCTGTCTGCTACCTCACTTCCTTTTCCATGCTAGCCAATGAGGAACACTGGCCAAAGGTATGTAAGATCATTTTCCCCCTCTCTTTCCCTCCCCGTTTTTACCTTTTGTTCCCTTCTCTTGGTATATAGGTCGTC	AATTGATGGAAAGT	aagcttcgacaccgagctcgCTTGAGAGTCATATAGTTGTTTCTAATGACATTTAAATCTTTGCTTCTCTTCCTTCCTTTGGGACTGTTGAATTAACCTTCTGTCTGCTACCTCACTTCCTTTTCCATGCTAGCCAATGAGGAACACTGGCCAAAGGTATGTAAGATCATTTTCCCCCTCTCTTTCCCTCCCCGTTTTTACCTTTTGTTCCCTTCTCTTGGTATATAGGTCGTCtgcaggagacgctgcgtctcagtagAATTGATGGAAAGTgctttaaggccggtcctagcaatcga
ENSG00000135365.16;PHF21A;chr11-45946075-45946098-45938156-45938312-45948885-45948946__0:0:0_downstream_44T	CTTGAGAGTCATATAGTTGTTTCTAATGACATTTAAATCTTTGCTTCTCTTCCTTCCTTTGGGACTGTTGAATTAACCTTCTGTCTGCTACCTCACTTCCTTTTCCATGCTAG	CCAATGAGGAACACTGGCCAAAG	GTATGTAAGATCATTTTCCCCCTCTCTTTCCCTCCCCGTTTTTTCCTTTTGTTCCCTTCTCTTGGTATATAGGTCGTC	downstream	44	T	CTTGAGAGTCATATAGTTGTTTCTAATGACATTTAAATCTTTGCTTCTCTTCCTTCCTTTGGGACTGTTGAATTAACCTTCTGTCTGCTACCTCACTTCCTTTTCCATGCTAGCCAATGAGGAACACTGGCCAAAGGTATGTAAGATCATTTTCCCCCTCTCTTTCCCTCCCCGTTTTTTCCTTTTGTTCCCTTCTCTTGGTATATAGGTCGTC	TATAAGTGGCAGTT	aagcttcgacaccgagctcgCTTGAGAGTCATATAGTTGTTTCTAATGACATTTAAATCTTTGCTTCTCTTCCTTCCTTTGGGACTGTTGAATTAACCTTCTGTCTGCTACCTCACTTCCTTTTCCATGCTAGCCAATGAGGAACACTGGCCAAAGGTATGTAAGATCATTTTCCCCCTCTCTTTCCCTCCCCGTTTTTTCCTTTTGTTCCCTTCTCTTGGTATATAGGTCGTCtgcaggagacgctgcgtctcagtagTATAAGTGGCAGTTgctttaaggccggtcctagcaatcga
ENSG00000135365.16;PHF21A;chr11-45946075-45946098-45938156-45938312-45948885-45948946__0:0:0_downstream_44G	CTTGAGAGTCATATAGTTGTTTCTAATGACATTTAAATCTTTGCTTCTCTTCCTTCCTTTGGGACTGTTGAATTAACCTTCTGTCTGCTACCTCACTTCCTTTTCCATGCTAG	CCAATGAGGAACACTGGCCAAAG	GTATGTAAGATCATTTTCCCCCTCTCTTTCCCTCCCCGTTTTTGCCTTTTGTTCCCTTCTCTTGGTATATAGGTCGTC	downstream	44	G	CTTGAGAGTCATATAGTTGTTTCTAATGACATTTAAATCTTTGCTTCTCTTCCTTCCTTTGGGACTGTTGAATTAACCTTCTGTCTGCTACCTCACTTCCTTTTCCATGCTAGCCAATGAGGAACACTGGCCAAAGGTATGTAAGATCATTTTCCCCCTCTCTTTCCCTCCCCGTTTTTGCCTTTTGTTCCCTTCTCTTGGTATATAGGTCGTC	GAGGACGATGCCCT	aagcttcgacaccgagctcgCTTGAGAGTCATATAGTTGTTTCTAATGACATTTAAATCTTTGCTTCTCTTCCTTCCTTTGGGACTGTTGAATTAACCTTCTGTCTGCTACCTCACTTCCTTTTCCATGCTAGCCAATGAGGAACACTGGCCAAAGGTATGTAAGATCATTTTCCCCCTCTCTTTCCCTCCCCGTTTTTGCCTTTTGTTCCCTTCTCTTGGTATATAGGTCGTCtgcaggagacgctgcgtctcagtagGAGGACGATGCCCTgctttaaggccggtcctagcaatcga
ENSG00000135365.16;PHF21A;chr11-45946075-45946098-45938156-45938312-45948885-45948946__0:0:0_downstream_45A	CTTGAGAGTCATATAGTTGTTTCTAATGACATTTAAATCTTTGCTTCTCTTCCTTCCTTTGGGACTGTTGAATTAACCTTCTGTCTGCTACCTCACTTCCTTTTCCATGCTAG	CCAATGAGGAACACTGGCCAAAG	GTATGTAAGATCATTTTCCCCCTCTCTTTCCCTCCCCGTTTTTCACTTTTGTTCCCTTCTCTTGGTATATAGGTCGTC	downstream	45	A	CTTGAGAGTCATATAGTTGTTTCTAATGACATTTAAATCTTTGCTTCTCTTCCTTCCTTTGGGACTGTTGAATTAACCTTCTGTCTGCTACCTCACTTCCTTTTCCATGCTAGCCAATGAGGAACACTGGCCAAAGGTATGTAAGATCATTTTCCCCCTCTCTTTCCCTCCCCGTTTTTCACTTTTGTTCCCTTCTCTTGGTATATAGGTCGTC	TGAGACACCACACA	aagcttcgacaccgagctcgCTTGAGAGTCATATAGTTGTTTCTAATGACATTTAAATCTTTGCTTCTCTTCCTTCCTTTGGGACTGTTGAATTAACCTTCTGTCTGCTACCTCACTTCCTTTTCCATGCTAGCCAATGAGGAACACTGGCCAAAGGTATGTAAGATCATTTTCCCCCTCTCTTTCCCTCCCCGTTTTTCACTTTTGTTCCCTTCTCTTGGTATATAGGTCGTCtgcaggagacgctgcgtctcagtagTGAGACACCACACAgctttaaggccggtcctagcaatcga
ENSG00000135365.16;PHF21A;chr11-45946075-45946098-45938156-45938312-45948885-45948946__0:0:0_downstream_45T	CTTGAGAGTCATATAGTTGTTTCTAATGACATTTAAATCTTTGCTTCTCTTCCTTCCTTTGGGACTGTTGAATTAACCTTCTGTCTGCTACCTCACTTCCTTTTCCATGCTAG	CCAATGAGGAACACTGGCCAAAG	GTATGTAAGATCATTTTCCCCCTCTCTTTCCCTCCCCGTTTTTCTCTTTTGTTCCCTTCTCTTGGTATATAGGTCGTC	downstream	45	T	CTTGAGAGTCATATAGTTGTTTCTAATGACATTTAAATCTTTGCTTCTCTTCCTTCCTTTGGGACTGTTGAATTAACCTTCTGTCTGCTACCTCACTTCCTTTTCCATGCTAGCCAATGAGGAACACTGGCCAAAGGTATGTAAGATCATTTTCCCCCTCTCTTTCCCTCCCCGTTTTTCTCTTTTGTTCCCTTCTCTTGGTATATAGGTCGTC	AACAAACTCGCATA	aagcttcgacaccgagctcgCTTGAGAGTCATATAGTTGTTTCTAATGACATTTAAATCTTTGCTTCTCTTCCTTCCTTTGGGACTGTTGAATTAACCTTCTGTCTGCTACCTCACTTCCTTTTCCATGCTAGCCAATGAGGAACACTGGCCAAAGGTATGTAAGATCATTTTCCCCCTCTCTTTCCCTCCCCGTTTTTCTCTTTTGTTCCCTTCTCTTGGTATATAGGTCGTCtgcaggagacgctgcgtctcagtagAACAAACTCGCATAgctttaaggccggtcctagcaatcga
ENSG00000135365.16;PHF21A;chr11-45946075-45946098-45938156-45938312-45948885-45948946__0:0:0_downstream_45G	CTTGAGAGTCATATAGTTGTTTCTAATGACATTTAAATCTTTGCTTCTCTTCCTTCCTTTGGGACTGTTGAATTAACCTTCTGTCTGCTACCTCACTTCCTTTTCCATGCTAG	CCAATGAGGAACACTGGCCAAAG	GTATGTAAGATCATTTTCCCCCTCTCTTTCCCTCCCCGTTTTTCGCTTTTGTTCCCTTCTCTTGGTATATAGGTCGTC	downstream	45	G	CTTGAGAGTCATATAGTTGTTTCTAATGACATTTAAATCTTTGCTTCTCTTCCTTCCTTTGGGACTGTTGAATTAACCTTCTGTCTGCTACCTCACTTCCTTTTCCATGCTAGCCAATGAGGAACACTGGCCAAAGGTATGTAAGATCATTTTCCCCCTCTCTTTCCCTCCCCGTTTTTCGCTTTTGTTCCCTTCTCTTGGTATATAGGTCGTC	TTCAGTACTCATTC	aagcttcgacaccgagctcgCTTGAGAGTCATATAGTTGTTTCTAATGACATTTAAATCTTTGCTTCTCTTCCTTCCTTTGGGACTGTTGAATTAACCTTCTGTCTGCTACCTCACTTCCTTTTCCATGCTAGCCAATGAGGAACACTGGCCAAAGGTATGTAAGATCATTTTCCCCCTCTCTTTCCCTCCCCGTTTTTCGCTTTTGTTCCCTTCTCTTGGTATATAGGTCGTCtgcaggagacgctgcgtctcagtagTTCAGTACTCATTCgctttaaggccggtcctagcaatcga
ENSG00000135365.16;PHF21A;chr11-45946075-45946098-45938156-45938312-45948885-45948946__0:0:0_downstream_46A	CTTGAGAGTCATATAGTTGTTTCTAATGACATTTAAATCTTTGCTTCTCTTCCTTCCTTTGGGACTGTTGAATTAACCTTCTGTCTGCTACCTCACTTCCTTTTCCATGCTAG	CCAATGAGGAACACTGGCCAAAG	GTATGTAAGATCATTTTCCCCCTCTCTTTCCCTCCCCGTTTTTCCATTTTGTTCCCTTCTCTTGGTATATAGGTCGTC	downstream	46	A	CTTGAGAGTCATATAGTTGTTTCTAATGACATTTAAATCTTTGCTTCTCTTCCTTCCTTTGGGACTGTTGAATTAACCTTCTGTCTGCTACCTCACTTCCTTTTCCATGCTAGCCAATGAGGAACACTGGCCAAAGGTATGTAAGATCATTTTCCCCCTCTCTTTCCCTCCCCGTTTTTCCATTTTGTTCCCTTCTCTTGGTATATAGGTCGTC	CGGGCATGAGTGTC	aagcttcgacaccgagctcgCTTGAGAGTCATATAGTTGTTTCTAATGACATTTAAATCTTTGCTTCTCTTCCTTCCTTTGGGACTGTTGAATTAACCTTCTGTCTGCTACCTCACTTCCTTTTCCATGCTAGCCAATGAGGAACACTGGCCAAAGGTATGTAAGATCATTTTCCCCCTCTCTTTCCCTCCCCGTTTTTCCATTTTGTTCCCTTCTCTTGGTATATAGGTCGTCtgcaggagacgctgcgtctcagtagCGGGCATGAGTGTCgctttaaggccggtcctagcaatcga
ENSG00000135365.16;PHF21A;chr11-45946075-45946098-45938156-45938312-45948885-45948946__0:0:0_downstream_46T	CTTGAGAGTCATATAGTTGTTTCTAATGACATTTAAATCTTTGCTTCTCTTCCTTCCTTTGGGACTGTTGAATTAACCTTCTGTCTGCTACCTCACTTCCTTTTCCATGCTAG	CCAATGAGGAACACTGGCCAAAG	GTATGTAAGATCATTTTCCCCCTCTCTTTCCCTCCCCGTTTTTCCTTTTTGTTCCCTTCTCTTGGTATATAGGTCGTC	downstream	46	T	CTTGAGAGTCATATAGTTGTTTCTAATGACATTTAAATCTTTGCTTCTCTTCCTTCCTTTGGGACTGTTGAATTAACCTTCTGTCTGCTACCTCACTTCCTTTTCCATGCTAGCCAATGAGGAACACTGGCCAAAGGTATGTAAGATCATTTTCCCCCTCTCTTTCCCTCCCCGTTTTTCCTTTTTGTTCCCTTCTCTTGGTATATAGGTCGTC	TCCTAATGATGGTC	aagcttcgacaccgagctcgCTTGAGAGTCATATAGTTGTTTCTAATGACATTTAAATCTTTGCTTCTCTTCCTTCCTTTGGGACTGTTGAATTAACCTTCTGTCTGCTACCTCACTTCCTTTTCCATGCTAGCCAATGAGGAACACTGGCCAAAGGTATGTAAGATCATTTTCCCCCTCTCTTTCCCTCCCCGTTTTTCCTTTTTGTTCCCTTCTCTTGGTATATAGGTCGTCtgcaggagacgctgcgtctcagtagTCCTAATGATGGTCgctttaaggccggtcctagcaatcga
ENSG00000135365.16;PHF21A;chr11-45946075-45946098-45938156-45938312-45948885-45948946__0:0:0_downstream_46G	CTTGAGAGTCATATAGTTGTTTCTAATGACATTTAAATCTTTGCTTCTCTTCCTTCCTTTGGGACTGTTGAATTAACCTTCTGTCTGCTACCTCACTTCCTTTTCCATGCTAG	CCAATGAGGAACACTGGCCAAAG	GTATGTAAGATCATTTTCCCCCTCTCTTTCCCTCCCCGTTTTTCCGTTTTGTTCCCTTCTCTTGGTATATAGGTCGTC	downstream	46	G	CTTGAGAGTCATATAGTTGTTTCTAATGACATTTAAATCTTTGCTTCTCTTCCTTCCTTTGGGACTGTTGAATTAACCTTCTGTCTGCTACCTCACTTCCTTTTCCATGCTAGCCAATGAGGAACACTGGCCAAAGGTATGTAAGATCATTTTCCCCCTCTCTTTCCCTCCCCGTTTTTCCGTTTTGTTCCCTTCTCTTGGTATATAGGTCGTC	CTTACAACCATGCA	aagcttcgacaccgagctcgCTTGAGAGTCATATAGTTGTTTCTAATGACATTTAAATCTTTGCTTCTCTTCCTTCCTTTGGGACTGTTGAATTAACCTTCTGTCTGCTACCTCACTTCCTTTTCCATGCTAGCCAATGAGGAACACTGGCCAAAGGTATGTAAGATCATTTTCCCCCTCTCTTTCCCTCCCCGTTTTTCCGTTTTGTTCCCTTCTCTTGGTATATAGGTCGTCtgcaggagacgctgcgtctcagtagCTTACAACCATGCAgctttaaggccggtcctagcaatcga
ENSG00000135365.16;PHF21A;chr11-45946075-45946098-45938156-45938312-45948885-45948946__0:0:0_downstream_47A	CTTGAGAGTCATATAGTTGTTTCTAATGACATTTAAATCTTTGCTTCTCTTCCTTCCTTTGGGACTGTTGAATTAACCTTCTGTCTGCTACCTCACTTCCTTTTCCATGCTAG	CCAATGAGGAACACTGGCCAAAG	GTATGTAAGATCATTTTCCCCCTCTCTTTCCCTCCCCGTTTTTCCCATTTGTTCCCTTCTCTTGGTATATAGGTCGTC	downstream	47	A	CTTGAGAGTCATATAGTTGTTTCTAATGACATTTAAATCTTTGCTTCTCTTCCTTCCTTTGGGACTGTTGAATTAACCTTCTGTCTGCTACCTCACTTCCTTTTCCATGCTAGCCAATGAGGAACACTGGCCAAAGGTATGTAAGATCATTTTCCCCCTCTCTTTCCCTCCCCGTTTTTCCCATTTGTTCCCTTCTCTTGGTATATAGGTCGTC	ATTCGGGAGTTTGG	aagcttcgacaccgagctcgCTTGAGAGTCATATAGTTGTTTCTAATGACATTTAAATCTTTGCTTCTCTTCCTTCCTTTGGGACTGTTGAATTAACCTTCTGTCTGCTACCTCACTTCCTTTTCCATGCTAGCCAATGAGGAACACTGGCCAAAGGTATGTAAGATCATTTTCCCCCTCTCTTTCCCTCCCCGTTTTTCCCATTTGTTCCCTTCTCTTGGTATATAGGTCGTCtgcaggagacgctgcgtctcagtagATTCGGGAGTTTGGgctttaaggccggtcctagcaatcga
ENSG00000135365.16;PHF21A;chr11-45946075-45946098-45938156-45938312-45948885-45948946__0:0:0_downstream_47G	CTTGAGAGTCATATAGTTGTTTCTAATGACATTTAAATCTTTGCTTCTCTTCCTTCCTTTGGGACTGTTGAATTAACCTTCTGTCTGCTACCTCACTTCCTTTTCCATGCTAG	CCAATGAGGAACACTGGCCAAAG	GTATGTAAGATCATTTTCCCCCTCTCTTTCCCTCCCCGTTTTTCCCGTTTGTTCCCTTCTCTTGGTATATAGGTCGTC	downstream	47	G	CTTGAGAGTCATATAGTTGTTTCTAATGACATTTAAATCTTTGCTTCTCTTCCTTCCTTTGGGACTGTTGAATTAACCTTCTGTCTGCTACCTCACTTCCTTTTCCATGCTAGCCAATGAGGAACACTGGCCAAAGGTATGTAAGATCATTTTCCCCCTCTCTTTCCCTCCCCGTTTTTCCCGTTTGTTCCCTTCTCTTGGTATATAGGTCGTC	TGGAACACACAGTC	aagcttcgacaccgagctcgCTTGAGAGTCATATAGTTGTTTCTAATGACATTTAAATCTTTGCTTCTCTTCCTTCCTTTGGGACTGTTGAATTAACCTTCTGTCTGCTACCTCACTTCCTTTTCCATGCTAGCCAATGAGGAACACTGGCCAAAGGTATGTAAGATCATTTTCCCCCTCTCTTTCCCTCCCCGTTTTTCCCGTTTGTTCCCTTCTCTTGGTATATAGGTCGTCtgcaggagacgctgcgtctcagtagTGGAACACACAGTCgctttaaggccggtcctagcaatcga
ENSG00000135365.16;PHF21A;chr11-45946075-45946098-45938156-45938312-45948885-45948946__0:0:0_downstream_47C	CTTGAGAGTCATATAGTTGTTTCTAATGACATTTAAATCTTTGCTTCTCTTCCTTCCTTTGGGACTGTTGAATTAACCTTCTGTCTGCTACCTCACTTCCTTTTCCATGCTAG	CCAATGAGGAACACTGGCCAAAG	GTATGTAAGATCATTTTCCCCCTCTCTTTCCCTCCCCGTTTTTCCCCTTTGTTCCCTTCTCTTGGTATATAGGTCGTC	downstream	47	C	CTTGAGAGTCATATAGTTGTTTCTAATGACATTTAAATCTTTGCTTCTCTTCCTTCCTTTGGGACTGTTGAATTAACCTTCTGTCTGCTACCTCACTTCCTTTTCCATGCTAGCCAATGAGGAACACTGGCCAAAGGTATGTAAGATCATTTTCCCCCTCTCTTTCCCTCCCCGTTTTTCCCCTTTGTTCCCTTCTCTTGGTATATAGGTCGTC	AGCGGCTGAGCATC	aagcttcgacaccgagctcgCTTGAGAGTCATATAGTTGTTTCTAATGACATTTAAATCTTTGCTTCTCTTCCTTCCTTTGGGACTGTTGAATTAACCTTCTGTCTGCTACCTCACTTCCTTTTCCATGCTAGCCAATGAGGAACACTGGCCAAAGGTATGTAAGATCATTTTCCCCCTCTCTTTCCCTCCCCGTTTTTCCCCTTTGTTCCCTTCTCTTGGTATATAGGTCGTCtgcaggagacgctgcgtctcagtagAGCGGCTGAGCATCgctttaaggccggtcctagcaatcga
ENSG00000135365.16;PHF21A;chr11-45946075-45946098-45938156-45938312-45948885-45948946__0:0:0_downstream_48A	CTTGAGAGTCATATAGTTGTTTCTAATGACATTTAAATCTTTGCTTCTCTTCCTTCCTTTGGGACTGTTGAATTAACCTTCTGTCTGCTACCTCACTTCCTTTTCCATGCTAG	CCAATGAGGAACACTGGCCAAAG	GTATGTAAGATCATTTTCCCCCTCTCTTTCCCTCCCCGTTTTTCCCTATTGTTCCCTTCTCTTGGTATATAGGTCGTC	downstream	48	A	CTTGAGAGTCATATAGTTGTTTCTAATGACATTTAAATCTTTGCTTCTCTTCCTTCCTTTGGGACTGTTGAATTAACCTTCTGTCTGCTACCTCACTTCCTTTTCCATGCTAGCCAATGAGGAACACTGGCCAAAGGTATGTAAGATCATTTTCCCCCTCTCTTTCCCTCCCCGTTTTTCCCTATTGTTCCCTTCTCTTGGTATATAGGTCGTC	AGAACAGACCTCGT	aagcttcgacaccgagctcgCTTGAGAGTCATATAGTTGTTTCTAATGACATTTAAATCTTTGCTTCTCTTCCTTCCTTTGGGACTGTTGAATTAACCTTCTGTCTGCTACCTCACTTCCTTTTCCATGCTAGCCAATGAGGAACACTGGCCAAAGGTATGTAAGATCATTTTCCCCCTCTCTTTCCCTCCCCGTTTTTCCCTATTGTTCCCTTCTCTTGGTATATAGGTCGTCtgcaggagacgctgcgtctcagtagAGAACAGACCTCGTgctttaaggccggtcctagcaatcga
ENSG00000135365.16;PHF21A;chr11-45946075-45946098-45938156-45938312-45948885-45948946__0:0:0_downstream_48G	CTTGAGAGTCATATAGTTGTTTCTAATGACATTTAAATCTTTGCTTCTCTTCCTTCCTTTGGGACTGTTGAATTAACCTTCTGTCTGCTACCTCACTTCCTTTTCCATGCTAG	CCAATGAGGAACACTGGCCAAAG	GTATGTAAGATCATTTTCCCCCTCTCTTTCCCTCCCCGTTTTTCCCTGTTGTTCCCTTCTCTTGGTATATAGGTCGTC	downstream	48	G	CTTGAGAGTCATATAGTTGTTTCTAATGACATTTAAATCTTTGCTTCTCTTCCTTCCTTTGGGACTGTTGAATTAACCTTCTGTCTGCTACCTCACTTCCTTTTCCATGCTAGCCAATGAGGAACACTGGCCAAAGGTATGTAAGATCATTTTCCCCCTCTCTTTCCCTCCCCGTTTTTCCCTGTTGTTCCCTTCTCTTGGTATATAGGTCGTC	GGACGAGAGGGACA	aagcttcgacaccgagctcgCTTGAGAGTCATATAGTTGTTTCTAATGACATTTAAATCTTTGCTTCTCTTCCTTCCTTTGGGACTGTTGAATTAACCTTCTGTCTGCTACCTCACTTCCTTTTCCATGCTAGCCAATGAGGAACACTGGCCAAAGGTATGTAAGATCATTTTCCCCCTCTCTTTCCCTCCCCGTTTTTCCCTGTTGTTCCCTTCTCTTGGTATATAGGTCGTCtgcaggagacgctgcgtctcagtagGGACGAGAGGGACAgctttaaggccggtcctagcaatcga
ENSG00000135365.16;PHF21A;chr11-45946075-45946098-45938156-45938312-45948885-45948946__0:0:0_downstream_48C	CTTGAGAGTCATATAGTTGTTTCTAATGACATTTAAATCTTTGCTTCTCTTCCTTCCTTTGGGACTGTTGAATTAACCTTCTGTCTGCTACCTCACTTCCTTTTCCATGCTAG	CCAATGAGGAACACTGGCCAAAG	GTATGTAAGATCATTTTCCCCCTCTCTTTCCCTCCCCGTTTTTCCCTCTTGTTCCCTTCTCTTGGTATATAGGTCGTC	downstream	48	C	CTTGAGAGTCATATAGTTGTTTCTAATGACATTTAAATCTTTGCTTCTCTTCCTTCCTTTGGGACTGTTGAATTAACCTTCTGTCTGCTACCTCACTTCCTTTTCCATGCTAGCCAATGAGGAACACTGGCCAAAGGTATGTAAGATCATTTTCCCCCTCTCTTTCCCTCCCCGTTTTTCCCTCTTGTTCCCTTCTCTTGGTATATAGGTCGTC	ATTCCAACGGAAAT	aagcttcgacaccgagctcgCTTGAGAGTCATATAGTTGTTTCTAATGACATTTAAATCTTTGCTTCTCTTCCTTCCTTTGGGACTGTTGAATTAACCTTCTGTCTGCTACCTCACTTCCTTTTCCATGCTAGCCAATGAGGAACACTGGCCAAAGGTATGTAAGATCATTTTCCCCCTCTCTTTCCCTCCCCGTTTTTCCCTCTTGTTCCCTTCTCTTGGTATATAGGTCGTCtgcaggagacgctgcgtctcagtagATTCCAACGGAAATgctttaaggccggtcctagcaatcga
ENSG00000135365.16;PHF21A;chr11-45946075-45946098-45938156-45938312-45948885-45948946__0:0:0_downstream_49A	CTTGAGAGTCATATAGTTGTTTCTAATGACATTTAAATCTTTGCTTCTCTTCCTTCCTTTGGGACTGTTGAATTAACCTTCTGTCTGCTACCTCACTTCCTTTTCCATGCTAG	CCAATGAGGAACACTGGCCAAAG	GTATGTAAGATCATTTTCCCCCTCTCTTTCCCTCCCCGTTTTTCCCTTATGTTCCCTTCTCTTGGTATATAGGTCGTC	downstream	49	A	CTTGAGAGTCATATAGTTGTTTCTAATGACATTTAAATCTTTGCTTCTCTTCCTTCCTTTGGGACTGTTGAATTAACCTTCTGTCTGCTACCTCACTTCCTTTTCCATGCTAGCCAATGAGGAACACTGGCCAAAGGTATGTAAGATCATTTTCCCCCTCTCTTTCCCTCCCCGTTTTTCCCTTATGTTCCCTTCTCTTGGTATATAGGTCGTC	TTCAACACTCTAGG	aagcttcgacaccgagctcgCTTGAGAGTCATATAGTTGTTTCTAATGACATTTAAATCTTTGCTTCTCTTCCTTCCTTTGGGACTGTTGAATTAACCTTCTGTCTGCTACCTCACTTCCTTTTCCATGCTAGCCAATGAGGAACACTGGCCAAAGGTATGTAAGATCATTTTCCCCCTCTCTTTCCCTCCCCGTTTTTCCCTTATGTTCCCTTCTCTTGGTATATAGGTCGTCtgcaggagacgctgcgtctcagtagTTCAACACTCTAGGgctttaaggccggtcctagcaatcga
ENSG00000135365.16;PHF21A;chr11-45946075-45946098-45938156-45938312-45948885-45948946__0:0:0_downstream_49G	CTTGAGAGTCATATAGTTGTTTCTAATGACATTTAAATCTTTGCTTCTCTTCCTTCCTTTGGGACTGTTGAATTAACCTTCTGTCTGCTACCTCACTTCCTTTTCCATGCTAG	CCAATGAGGAACACTGGCCAAAG	GTATGTAAGATCATTTTCCCCCTCTCTTTCCCTCCCCGTTTTTCCCTTGTGTTCCCTTCTCTTGGTATATAGGTCGTC	downstream	49	G	CTTGAGAGTCATATAGTTGTTTCTAATGACATTTAAATCTTTGCTTCTCTTCCTTCCTTTGGGACTGTTGAATTAACCTTCTGTCTGCTACCTCACTTCCTTTTCCATGCTAGCCAATGAGGAACACTGGCCAAAGGTATGTAAGATCATTTTCCCCCTCTCTTTCCCTCCCCGTTTTTCCCTTGTGTTCCCTTCTCTTGGTATATAGGTCGTC	CTCAGCACTAGACC	aagcttcgacaccgagctcgCTTGAGAGTCATATAGTTGTTTCTAATGACATTTAAATCTTTGCTTCTCTTCCTTCCTTTGGGACTGTTGAATTAACCTTCTGTCTGCTACCTCACTTCCTTTTCCATGCTAGCCAATGAGGAACACTGGCCAAAGGTATGTAAGATCATTTTCCCCCTCTCTTTCCCTCCCCGTTTTTCCCTTGTGTTCCCTTCTCTTGGTATATAGGTCGTCtgcaggagacgctgcgtctcagtagCTCAGCACTAGACCgctttaaggccggtcctagcaatcga
ENSG00000135365.16;PHF21A;chr11-45946075-45946098-45938156-45938312-45948885-45948946__0:0:0_downstream_49C	CTTGAGAGTCATATAGTTGTTTCTAATGACATTTAAATCTTTGCTTCTCTTCCTTCCTTTGGGACTGTTGAATTAACCTTCTGTCTGCTACCTCACTTCCTTTTCCATGCTAG	CCAATGAGGAACACTGGCCAAAG	GTATGTAAGATCATTTTCCCCCTCTCTTTCCCTCCCCGTTTTTCCCTTCTGTTCCCTTCTCTTGGTATATAGGTCGTC	downstream	49	C	CTTGAGAGTCATATAGTTGTTTCTAATGACATTTAAATCTTTGCTTCTCTTCCTTCCTTTGGGACTGTTGAATTAACCTTCTGTCTGCTACCTCACTTCCTTTTCCATGCTAGCCAATGAGGAACACTGGCCAAAGGTATGTAAGATCATTTTCCCCCTCTCTTTCCCTCCCCGTTTTTCCCTTCTGTTCCCTTCTCTTGGTATATAGGTCGTC	CATGCGCTATGGTC	aagcttcgacaccgagctcgCTTGAGAGTCATATAGTTGTTTCTAATGACATTTAAATCTTTGCTTCTCTTCCTTCCTTTGGGACTGTTGAATTAACCTTCTGTCTGCTACCTCACTTCCTTTTCCATGCTAGCCAATGAGGAACACTGGCCAAAGGTATGTAAGATCATTTTCCCCCTCTCTTTCCCTCCCCGTTTTTCCCTTCTGTTCCCTTCTCTTGGTATATAGGTCGTCtgcaggagacgctgcgtctcagtagCATGCGCTATGGTCgctttaaggccggtcctagcaatcga
ENSG00000135365.16;PHF21A;chr11-45946075-45946098-45938156-45938312-45948885-45948946__0:0:0_downstream_50A	CTTGAGAGTCATATAGTTGTTTCTAATGACATTTAAATCTTTGCTTCTCTTCCTTCCTTTGGGACTGTTGAATTAACCTTCTGTCTGCTACCTCACTTCCTTTTCCATGCTAG	CCAATGAGGAACACTGGCCAAAG	GTATGTAAGATCATTTTCCCCCTCTCTTTCCCTCCCCGTTTTTCCCTTTAGTTCCCTTCTCTTGGTATATAGGTCGTC	downstream	50	A	CTTGAGAGTCATATAGTTGTTTCTAATGACATTTAAATCTTTGCTTCTCTTCCTTCCTTTGGGACTGTTGAATTAACCTTCTGTCTGCTACCTCACTTCCTTTTCCATGCTAGCCAATGAGGAACACTGGCCAAAGGTATGTAAGATCATTTTCCCCCTCTCTTTCCCTCCCCGTTTTTCCCTTTAGTTCCCTTCTCTTGGTATATAGGTCGTC	GTCCCATGCAGTTG	aagcttcgacaccgagctcgCTTGAGAGTCATATAGTTGTTTCTAATGACATTTAAATCTTTGCTTCTCTTCCTTCCTTTGGGACTGTTGAATTAACCTTCTGTCTGCTACCTCACTTCCTTTTCCATGCTAGCCAATGAGGAACACTGGCCAAAGGTATGTAAGATCATTTTCCCCCTCTCTTTCCCTCCCCGTTTTTCCCTTTAGTTCCCTTCTCTTGGTATATAGGTCGTCtgcaggagacgctgcgtctcagtagGTCCCATGCAGTTGgctttaaggccggtcctagcaatcga
ENSG00000135365.16;PHF21A;chr11-45946075-45946098-45938156-45938312-45948885-45948946__0:0:0_downstream_50G	CTTGAGAGTCATATAGTTGTTTCTAATGACATTTAAATCTTTGCTTCTCTTCCTTCCTTTGGGACTGTTGAATTAACCTTCTGTCTGCTACCTCACTTCCTTTTCCATGCTAG	CCAATGAGGAACACTGGCCAAAG	GTATGTAAGATCATTTTCCCCCTCTCTTTCCCTCCCCGTTTTTCCCTTTGGTTCCCTTCTCTTGGTATATAGGTCGTC	downstream	50	G	CTTGAGAGTCATATAGTTGTTTCTAATGACATTTAAATCTTTGCTTCTCTTCCTTCCTTTGGGACTGTTGAATTAACCTTCTGTCTGCTACCTCACTTCCTTTTCCATGCTAGCCAATGAGGAACACTGGCCAAAGGTATGTAAGATCATTTTCCCCCTCTCTTTCCCTCCCCGTTTTTCCCTTTGGTTCCCTTCTCTTGGTATATAGGTCGTC	AAACCGTGGAAACA	aagcttcgacaccgagctcgCTTGAGAGTCATATAGTTGTTTCTAATGACATTTAAATCTTTGCTTCTCTTCCTTCCTTTGGGACTGTTGAATTAACCTTCTGTCTGCTACCTCACTTCCTTTTCCATGCTAGCCAATGAGGAACACTGGCCAAAGGTATGTAAGATCATTTTCCCCCTCTCTTTCCCTCCCCGTTTTTCCCTTTGGTTCCCTTCTCTTGGTATATAGGTCGTCtgcaggagacgctgcgtctcagtagAAACCGTGGAAACAgctttaaggccggtcctagcaatcga
ENSG00000135365.16;PHF21A;chr11-45946075-45946098-45938156-45938312-45948885-45948946__0:0:0_downstream_50C	CTTGAGAGTCATATAGTTGTTTCTAATGACATTTAAATCTTTGCTTCTCTTCCTTCCTTTGGGACTGTTGAATTAACCTTCTGTCTGCTACCTCACTTCCTTTTCCATGCTAG	CCAATGAGGAACACTGGCCAAAG	GTATGTAAGATCATTTTCCCCCTCTCTTTCCCTCCCCGTTTTTCCCTTTCGTTCCCTTCTCTTGGTATATAGGTCGTC	downstream	50	C	CTTGAGAGTCATATAGTTGTTTCTAATGACATTTAAATCTTTGCTTCTCTTCCTTCCTTTGGGACTGTTGAATTAACCTTCTGTCTGCTACCTCACTTCCTTTTCCATGCTAGCCAATGAGGAACACTGGCCAAAGGTATGTAAGATCATTTTCCCCCTCTCTTTCCCTCCCCGTTTTTCCCTTTCGTTCCCTTCTCTTGGTATATAGGTCGTC	GTTGTACTCTGTGA	aagcttcgacaccgagctcgCTTGAGAGTCATATAGTTGTTTCTAATGACATTTAAATCTTTGCTTCTCTTCCTTCCTTTGGGACTGTTGAATTAACCTTCTGTCTGCTACCTCACTTCCTTTTCCATGCTAGCCAATGAGGAACACTGGCCAAAGGTATGTAAGATCATTTTCCCCCTCTCTTTCCCTCCCCGTTTTTCCCTTTCGTTCCCTTCTCTTGGTATATAGGTCGTCtgcaggagacgctgcgtctcagtagGTTGTACTCTGTGAgctttaaggccggtcctagcaatcga
ENSG00000135365.16;PHF21A;chr11-45946075-45946098-45938156-45938312-45948885-45948946__0:0:0_downstream_51A	CTTGAGAGTCATATAGTTGTTTCTAATGACATTTAAATCTTTGCTTCTCTTCCTTCCTTTGGGACTGTTGAATTAACCTTCTGTCTGCTACCTCACTTCCTTTTCCATGCTAG	CCAATGAGGAACACTGGCCAAAG	GTATGTAAGATCATTTTCCCCCTCTCTTTCCCTCCCCGTTTTTCCCTTTTATTCCCTTCTCTTGGTATATAGGTCGTC	downstream	51	A	CTTGAGAGTCATATAGTTGTTTCTAATGACATTTAAATCTTTGCTTCTCTTCCTTCCTTTGGGACTGTTGAATTAACCTTCTGTCTGCTACCTCACTTCCTTTTCCATGCTAGCCAATGAGGAACACTGGCCAAAGGTATGTAAGATCATTTTCCCCCTCTCTTTCCCTCCCCGTTTTTCCCTTTTATTCCCTTCTCTTGGTATATAGGTCGTC	CGTACCACTTGGTG	aagcttcgacaccgagctcgCTTGAGAGTCATATAGTTGTTTCTAATGACATTTAAATCTTTGCTTCTCTTCCTTCCTTTGGGACTGTTGAATTAACCTTCTGTCTGCTACCTCACTTCCTTTTCCATGCTAGCCAATGAGGAACACTGGCCAAAGGTATGTAAGATCATTTTCCCCCTCTCTTTCCCTCCCCGTTTTTCCCTTTTATTCCCTTCTCTTGGTATATAGGTCGTCtgcaggagacgctgcgtctcagtagCGTACCACTTGGTGgctttaaggccggtcctagcaatcga
ENSG00000135365.16;PHF21A;chr11-45946075-45946098-45938156-45938312-45948885-45948946__0:0:0_downstream_51T	CTTGAGAGTCATATAGTTGTTTCTAATGACATTTAAATCTTTGCTTCTCTTCCTTCCTTTGGGACTGTTGAATTAACCTTCTGTCTGCTACCTCACTTCCTTTTCCATGCTAG	CCAATGAGGAACACTGGCCAAAG	GTATGTAAGATCATTTTCCCCCTCTCTTTCCCTCCCCGTTTTTCCCTTTTTTTCCCTTCTCTTGGTATATAGGTCGTC	downstream	51	T	CTTGAGAGTCATATAGTTGTTTCTAATGACATTTAAATCTTTGCTTCTCTTCCTTCCTTTGGGACTGTTGAATTAACCTTCTGTCTGCTACCTCACTTCCTTTTCCATGCTAGCCAATGAGGAACACTGGCCAAAGGTATGTAAGATCATTTTCCCCCTCTCTTTCCCTCCCCGTTTTTCCCTTTTTTTCCCTTCTCTTGGTATATAGGTCGTC	AACAAACTCAAGCT	aagcttcgacaccgagctcgCTTGAGAGTCATATAGTTGTTTCTAATGACATTTAAATCTTTGCTTCTCTTCCTTCCTTTGGGACTGTTGAATTAACCTTCTGTCTGCTACCTCACTTCCTTTTCCATGCTAGCCAATGAGGAACACTGGCCAAAGGTATGTAAGATCATTTTCCCCCTCTCTTTCCCTCCCCGTTTTTCCCTTTTTTTCCCTTCTCTTGGTATATAGGTCGTCtgcaggagacgctgcgtctcagtagAACAAACTCAAGCTgctttaaggccggtcctagcaatcga
ENSG00000135365.16;PHF21A;chr11-45946075-45946098-45938156-45938312-45948885-45948946__0:0:0_downstream_51C	CTTGAGAGTCATATAGTTGTTTCTAATGACATTTAAATCTTTGCTTCTCTTCCTTCCTTTGGGACTGTTGAATTAACCTTCTGTCTGCTACCTCACTTCCTTTTCCATGCTAG	CCAATGAGGAACACTGGCCAAAG	GTATGTAAGATCATTTTCCCCCTCTCTTTCCCTCCCCGTTTTTCCCTTTTCTTCCCTTCTCTTGGTATATAGGTCGTC	downstream	51	C	CTTGAGAGTCATATAGTTGTTTCTAATGACATTTAAATCTTTGCTTCTCTTCCTTCCTTTGGGACTGTTGAATTAACCTTCTGTCTGCTACCTCACTTCCTTTTCCATGCTAGCCAATGAGGAACACTGGCCAAAGGTATGTAAGATCATTTTCCCCCTCTCTTTCCCTCCCCGTTTTTCCCTTTTCTTCCCTTCTCTTGGTATATAGGTCGTC	TTAGTCACCTCGCT	aagcttcgacaccgagctcgCTTGAGAGTCATATAGTTGTTTCTAATGACATTTAAATCTTTGCTTCTCTTCCTTCCTTTGGGACTGTTGAATTAACCTTCTGTCTGCTACCTCACTTCCTTTTCCATGCTAGCCAATGAGGAACACTGGCCAAAGGTATGTAAGATCATTTTCCCCCTCTCTTTCCCTCCCCGTTTTTCCCTTTTCTTCCCTTCTCTTGGTATATAGGTCGTCtgcaggagacgctgcgtctcagtagTTAGTCACCTCGCTgctttaaggccggtcctagcaatcga
ENSG00000135365.16;PHF21A;chr11-45946075-45946098-45938156-45938312-45948885-45948946__0:0:0_downstream_52A	CTTGAGAGTCATATAGTTGTTTCTAATGACATTTAAATCTTTGCTTCTCTTCCTTCCTTTGGGACTGTTGAATTAACCTTCTGTCTGCTACCTCACTTCCTTTTCCATGCTAG	CCAATGAGGAACACTGGCCAAAG	GTATGTAAGATCATTTTCCCCCTCTCTTTCCCTCCCCGTTTTTCCCTTTTGATCCCTTCTCTTGGTATATAGGTCGTC	downstream	52	A	CTTGAGAGTCATATAGTTGTTTCTAATGACATTTAAATCTTTGCTTCTCTTCCTTCCTTTGGGACTGTTGAATTAACCTTCTGTCTGCTACCTCACTTCCTTTTCCATGCTAGCCAATGAGGAACACTGGCCAAAGGTATGTAAGATCATTTTCCCCCTCTCTTTCCCTCCCCGTTTTTCCCTTTTGATCCCTTCTCTTGGTATATAGGTCGTC	AGAGAATGCTGTAG	aagcttcgacaccgagctcgCTTGAGAGTCATATAGTTGTTTCTAATGACATTTAAATCTTTGCTTCTCTTCCTTCCTTTGGGACTGTTGAATTAACCTTCTGTCTGCTACCTCACTTCCTTTTCCATGCTAGCCAATGAGGAACACTGGCCAAAGGTATGTAAGATCATTTTCCCCCTCTCTTTCCCTCCCCGTTTTTCCCTTTTGATCCCTTCTCTTGGTATATAGGTCGTCtgcaggagacgctgcgtctcagtagAGAGAATGCTGTAGgctttaaggccggtcctagcaatcga
ENSG00000135365.16;PHF21A;chr11-45946075-45946098-45938156-45938312-45948885-45948946__0:0:0_downstream_52G	CTTGAGAGTCATATAGTTGTTTCTAATGACATTTAAATCTTTGCTTCTCTTCCTTCCTTTGGGACTGTTGAATTAACCTTCTGTCTGCTACCTCACTTCCTTTTCCATGCTAG	CCAATGAGGAACACTGGCCAAAG	GTATGTAAGATCATTTTCCCCCTCTCTTTCCCTCCCCGTTTTTCCCTTTTGGTCCCTTCTCTTGGTATATAGGTCGTC	downstream	52	G	CTTGAGAGTCATATAGTTGTTTCTAATGACATTTAAATCTTTGCTTCTCTTCCTTCCTTTGGGACTGTTGAATTAACCTTCTGTCTGCTACCTCACTTCCTTTTCCATGCTAGCCAATGAGGAACACTGGCCAAAGGTATGTAAGATCATTTTCCCCCTCTCTTTCCCTCCCCGTTTTTCCCTTTTGGTCCCTTCTCTTGGTATATAGGTCGTC	CAACAGACTTTCTG	aagcttcgacaccgagctcgCTTGAGAGTCATATAGTTGTTTCTAATGACATTTAAATCTTTGCTTCTCTTCCTTCCTTTGGGACTGTTGAATTAACCTTCTGTCTGCTACCTCACTTCCTTTTCCATGCTAGCCAATGAGGAACACTGGCCAAAGGTATGTAAGATCATTTTCCCCCTCTCTTTCCCTCCCCGTTTTTCCCTTTTGGTCCCTTCTCTTGGTATATAGGTCGTCtgcaggagacgctgcgtctcagtagCAACAGACTTTCTGgctttaaggccggtcctagcaatcga
ENSG00000135365.16;PHF21A;chr11-45946075-45946098-45938156-45938312-45948885-45948946__0:0:0_downstream_52C	CTTGAGAGTCATATAGTTGTTTCTAATGACATTTAAATCTTTGCTTCTCTTCCTTCCTTTGGGACTGTTGAATTAACCTTCTGTCTGCTACCTCACTTCCTTTTCCATGCTAG	CCAATGAGGAACACTGGCCAAAG	GTATGTAAGATCATTTTCCCCCTCTCTTTCCCTCCCCGTTTTTCCCTTTTGCTCCCTTCTCTTGGTATATAGGTCGTC	downstream	52	C	CTTGAGAGTCATATAGTTGTTTCTAATGACATTTAAATCTTTGCTTCTCTTCCTTCCTTTGGGACTGTTGAATTAACCTTCTGTCTGCTACCTCACTTCCTTTTCCATGCTAGCCAATGAGGAACACTGGCCAAAGGTATGTAAGATCATTTTCCCCCTCTCTTTCCCTCCCCGTTTTTCCCTTTTGCTCCCTTCTCTTGGTATATAGGTCGTC	TTAGCTACCCAACA	aagcttcgacaccgagctcgCTTGAGAGTCATATAGTTGTTTCTAATGACATTTAAATCTTTGCTTCTCTTCCTTCCTTTGGGACTGTTGAATTAACCTTCTGTCTGCTACCTCACTTCCTTTTCCATGCTAGCCAATGAGGAACACTGGCCAAAGGTATGTAAGATCATTTTCCCCCTCTCTTTCCCTCCCCGTTTTTCCCTTTTGCTCCCTTCTCTTGGTATATAGGTCGTCtgcaggagacgctgcgtctcagtagTTAGCTACCCAACAgctttaaggccggtcctagcaatcga
ENSG00000135365.16;PHF21A;chr11-45946075-45946098-45938156-45938312-45948885-45948946__0:0:0_downstream_53A	CTTGAGAGTCATATAGTTGTTTCTAATGACATTTAAATCTTTGCTTCTCTTCCTTCCTTTGGGACTGTTGAATTAACCTTCTGTCTGCTACCTCACTTCCTTTTCCATGCTAG	CCAATGAGGAACACTGGCCAAAG	GTATGTAAGATCATTTTCCCCCTCTCTTTCCCTCCCCGTTTTTCCCTTTTGTACCCTTCTCTTGGTATATAGGTCGTC	downstream	53	A	CTTGAGAGTCATATAGTTGTTTCTAATGACATTTAAATCTTTGCTTCTCTTCCTTCCTTTGGGACTGTTGAATTAACCTTCTGTCTGCTACCTCACTTCCTTTTCCATGCTAGCCAATGAGGAACACTGGCCAAAGGTATGTAAGATCATTTTCCCCCTCTCTTTCCCTCCCCGTTTTTCCCTTTTGTACCCTTCTCTTGGTATATAGGTCGTC	TTCCCACTCGACAT	aagcttcgacaccgagctcgCTTGAGAGTCATATAGTTGTTTCTAATGACATTTAAATCTTTGCTTCTCTTCCTTCCTTTGGGACTGTTGAATTAACCTTCTGTCTGCTACCTCACTTCCTTTTCCATGCTAGCCAATGAGGAACACTGGCCAAAGGTATGTAAGATCATTTTCCCCCTCTCTTTCCCTCCCCGTTTTTCCCTTTTGTACCCTTCTCTTGGTATATAGGTCGTCtgcaggagacgctgcgtctcagtagTTCCCACTCGACATgctttaaggccggtcctagcaatcga
ENSG00000135365.16;PHF21A;chr11-45946075-45946098-45938156-45938312-45948885-45948946__0:0:0_downstream_53G	CTTGAGAGTCATATAGTTGTTTCTAATGACATTTAAATCTTTGCTTCTCTTCCTTCCTTTGGGACTGTTGAATTAACCTTCTGTCTGCTACCTCACTTCCTTTTCCATGCTAG	CCAATGAGGAACACTGGCCAAAG	GTATGTAAGATCATTTTCCCCCTCTCTTTCCCTCCCCGTTTTTCCCTTTTGTGCCCTTCTCTTGGTATATAGGTCGTC	downstream	53	G	CTTGAGAGTCATATAGTTGTTTCTAATGACATTTAAATCTTTGCTTCTCTTCCTTCCTTTGGGACTGTTGAATTAACCTTCTGTCTGCTACCTCACTTCCTTTTCCATGCTAGCCAATGAGGAACACTGGCCAAAGGTATGTAAGATCATTTTCCCCCTCTCTTTCCCTCCCCGTTTTTCCCTTTTGTGCCCTTCTCTTGGTATATAGGTCGTC	TTTGACTGGGGATG	aagcttcgacaccgagctcgCTTGAGAGTCATATAGTTGTTTCTAATGACATTTAAATCTTTGCTTCTCTTCCTTCCTTTGGGACTGTTGAATTAACCTTCTGTCTGCTACCTCACTTCCTTTTCCATGCTAGCCAATGAGGAACACTGGCCAAAGGTATGTAAGATCATTTTCCCCCTCTCTTTCCCTCCCCGTTTTTCCCTTTTGTGCCCTTCTCTTGGTATATAGGTCGTCtgcaggagacgctgcgtctcagtagTTTGACTGGGGATGgctttaaggccggtcctagcaatcga
ENSG00000135365.16;PHF21A;chr11-45946075-45946098-45938156-45938312-45948885-45948946__0:0:0_downstream_53C	CTTGAGAGTCATATAGTTGTTTCTAATGACATTTAAATCTTTGCTTCTCTTCCTTCCTTTGGGACTGTTGAATTAACCTTCTGTCTGCTACCTCACTTCCTTTTCCATGCTAG	CCAATGAGGAACACTGGCCAAAG	GTATGTAAGATCATTTTCCCCCTCTCTTTCCCTCCCCGTTTTTCCCTTTTGTCCCCTTCTCTTGGTATATAGGTCGTC	downstream	53	C	CTTGAGAGTCATATAGTTGTTTCTAATGACATTTAAATCTTTGCTTCTCTTCCTTCCTTTGGGACTGTTGAATTAACCTTCTGTCTGCTACCTCACTTCCTTTTCCATGCTAGCCAATGAGGAACACTGGCCAAAGGTATGTAAGATCATTTTCCCCCTCTCTTTCCCTCCCCGTTTTTCCCTTTTGTCCCCTTCTCTTGGTATATAGGTCGTC	CAGCATGATATGGC	aagcttcgacaccgagctcgCTTGAGAGTCATATAGTTGTTTCTAATGACATTTAAATCTTTGCTTCTCTTCCTTCCTTTGGGACTGTTGAATTAACCTTCTGTCTGCTACCTCACTTCCTTTTCCATGCTAGCCAATGAGGAACACTGGCCAAAGGTATGTAAGATCATTTTCCCCCTCTCTTTCCCTCCCCGTTTTTCCCTTTTGTCCCCTTCTCTTGGTATATAGGTCGTCtgcaggagacgctgcgtctcagtagCAGCATGATATGGCgctttaaggccggtcctagcaatcga
ENSG00000135365.16;PHF21A;chr11-45946075-45946098-45938156-45938312-45948885-45948946__0:0:0_downstream_54A	CTTGAGAGTCATATAGTTGTTTCTAATGACATTTAAATCTTTGCTTCTCTTCCTTCCTTTGGGACTGTTGAATTAACCTTCTGTCTGCTACCTCACTTCCTTTTCCATGCTAG	CCAATGAGGAACACTGGCCAAAG	GTATGTAAGATCATTTTCCCCCTCTCTTTCCCTCCCCGTTTTTCCCTTTTGTTACCTTCTCTTGGTATATAGGTCGTC	downstream	54	A	CTTGAGAGTCATATAGTTGTTTCTAATGACATTTAAATCTTTGCTTCTCTTCCTTCCTTTGGGACTGTTGAATTAACCTTCTGTCTGCTACCTCACTTCCTTTTCCATGCTAGCCAATGAGGAACACTGGCCAAAGGTATGTAAGATCATTTTCCCCCTCTCTTTCCCTCCCCGTTTTTCCCTTTTGTTACCTTCTCTTGGTATATAGGTCGTC	TGTGAGACCCCAAA	aagcttcgacaccgagctcgCTTGAGAGTCATATAGTTGTTTCTAATGACATTTAAATCTTTGCTTCTCTTCCTTCCTTTGGGACTGTTGAATTAACCTTCTGTCTGCTACCTCACTTCCTTTTCCATGCTAGCCAATGAGGAACACTGGCCAAAGGTATGTAAGATCATTTTCCCCCTCTCTTTCCCTCCCCGTTTTTCCCTTTTGTTACCTTCTCTTGGTATATAGGTCGTCtgcaggagacgctgcgtctcagtagTGTGAGACCCCAAAgctttaaggccggtcctagcaatcga
ENSG00000135365.16;PHF21A;chr11-45946075-45946098-45938156-45938312-45948885-45948946__0:0:0_downstream_54T	CTTGAGAGTCATATAGTTGTTTCTAATGACATTTAAATCTTTGCTTCTCTTCCTTCCTTTGGGACTGTTGAATTAACCTTCTGTCTGCTACCTCACTTCCTTTTCCATGCTAG	CCAATGAGGAACACTGGCCAAAG	GTATGTAAGATCATTTTCCCCCTCTCTTTCCCTCCCCGTTTTTCCCTTTTGTTTCCTTCTCTTGGTATATAGGTCGTC	downstream	54	T	CTTGAGAGTCATATAGTTGTTTCTAATGACATTTAAATCTTTGCTTCTCTTCCTTCCTTTGGGACTGTTGAATTAACCTTCTGTCTGCTACCTCACTTCCTTTTCCATGCTAGCCAATGAGGAACACTGGCCAAAGGTATGTAAGATCATTTTCCCCCTCTCTTTCCCTCCCCGTTTTTCCCTTTTGTTTCCTTCTCTTGGTATATAGGTCGTC	TTGAACCTTACTCT	aagcttcgacaccgagctcgCTTGAGAGTCATATAGTTGTTTCTAATGACATTTAAATCTTTGCTTCTCTTCCTTCCTTTGGGACTGTTGAATTAACCTTCTGTCTGCTACCTCACTTCCTTTTCCATGCTAGCCAATGAGGAACACTGGCCAAAGGTATGTAAGATCATTTTCCCCCTCTCTTTCCCTCCCCGTTTTTCCCTTTTGTTTCCTTCTCTTGGTATATAGGTCGTCtgcaggagacgctgcgtctcagtagTTGAACCTTACTCTgctttaaggccggtcctagcaatcga
ENSG00000135365.16;PHF21A;chr11-45946075-45946098-45938156-45938312-45948885-45948946__0:0:0_downstream_54G	CTTGAGAGTCATATAGTTGTTTCTAATGACATTTAAATCTTTGCTTCTCTTCCTTCCTTTGGGACTGTTGAATTAACCTTCTGTCTGCTACCTCACTTCCTTTTCCATGCTAG	CCAATGAGGAACACTGGCCAAAG	GTATGTAAGATCATTTTCCCCCTCTCTTTCCCTCCCCGTTTTTCCCTTTTGTTGCCTTCTCTTGGTATATAGGTCGTC	downstream	54	G	CTTGAGAGTCATATAGTTGTTTCTAATGACATTTAAATCTTTGCTTCTCTTCCTTCCTTTGGGACTGTTGAATTAACCTTCTGTCTGCTACCTCACTTCCTTTTCCATGCTAGCCAATGAGGAACACTGGCCAAAGGTATGTAAGATCATTTTCCCCCTCTCTTTCCCTCCCCGTTTTTCCCTTTTGTTGCCTTCTCTTGGTATATAGGTCGTC	GTATCTACGGTCAT	aagcttcgacaccgagctcgCTTGAGAGTCATATAGTTGTTTCTAATGACATTTAAATCTTTGCTTCTCTTCCTTCCTTTGGGACTGTTGAATTAACCTTCTGTCTGCTACCTCACTTCCTTTTCCATGCTAGCCAATGAGGAACACTGGCCAAAGGTATGTAAGATCATTTTCCCCCTCTCTTTCCCTCCCCGTTTTTCCCTTTTGTTGCCTTCTCTTGGTATATAGGTCGTCtgcaggagacgctgcgtctcagtagGTATCTACGGTCATgctttaaggccggtcctagcaatcga
ENSG00000135365.16;PHF21A;chr11-45946075-45946098-45938156-45938312-45948885-45948946__0:0:0_downstream_55A	CTTGAGAGTCATATAGTTGTTTCTAATGACATTTAAATCTTTGCTTCTCTTCCTTCCTTTGGGACTGTTGAATTAACCTTCTGTCTGCTACCTCACTTCCTTTTCCATGCTAG	CCAATGAGGAACACTGGCCAAAG	GTATGTAAGATCATTTTCCCCCTCTCTTTCCCTCCCCGTTTTTCCCTTTTGTTCACTTCTCTTGGTATATAGGTCGTC	downstream	55	A	CTTGAGAGTCATATAGTTGTTTCTAATGACATTTAAATCTTTGCTTCTCTTCCTTCCTTTGGGACTGTTGAATTAACCTTCTGTCTGCTACCTCACTTCCTTTTCCATGCTAGCCAATGAGGAACACTGGCCAAAGGTATGTAAGATCATTTTCCCCCTCTCTTTCCCTCCCCGTTTTTCCCTTTTGTTCACTTCTCTTGGTATATAGGTCGTC	GACATTCTGCCCTT	aagcttcgacaccgagctcgCTTGAGAGTCATATAGTTGTTTCTAATGACATTTAAATCTTTGCTTCTCTTCCTTCCTTTGGGACTGTTGAATTAACCTTCTGTCTGCTACCTCACTTCCTTTTCCATGCTAGCCAATGAGGAACACTGGCCAAAGGTATGTAAGATCATTTTCCCCCTCTCTTTCCCTCCCCGTTTTTCCCTTTTGTTCACTTCTCTTGGTATATAGGTCGTCtgcaggagacgctgcgtctcagtagGACATTCTGCCCTTgctttaaggccggtcctagcaatcga
ENSG00000135365.16;PHF21A;chr11-45946075-45946098-45938156-45938312-45948885-45948946__0:0:0_downstream_55T	CTTGAGAGTCATATAGTTGTTTCTAATGACATTTAAATCTTTGCTTCTCTTCCTTCCTTTGGGACTGTTGAATTAACCTTCTGTCTGCTACCTCACTTCCTTTTCCATGCTAG	CCAATGAGGAACACTGGCCAAAG	GTATGTAAGATCATTTTCCCCCTCTCTTTCCCTCCCCGTTTTTCCCTTTTGTTCTCTTCTCTTGGTATATAGGTCGTC	downstream	55	T	CTTGAGAGTCATATAGTTGTTTCTAATGACATTTAAATCTTTGCTTCTCTTCCTTCCTTTGGGACTGTTGAATTAACCTTCTGTCTGCTACCTCACTTCCTTTTCCATGCTAGCCAATGAGGAACACTGGCCAAAGGTATGTAAGATCATTTTCCCCCTCTCTTTCCCTCCCCGTTTTTCCCTTTTGTTCTCTTCTCTTGGTATATAGGTCGTC	GCCTGACTCAAGCT	aagcttcgacaccgagctcgCTTGAGAGTCATATAGTTGTTTCTAATGACATTTAAATCTTTGCTTCTCTTCCTTCCTTTGGGACTGTTGAATTAACCTTCTGTCTGCTACCTCACTTCCTTTTCCATGCTAGCCAATGAGGAACACTGGCCAAAGGTATGTAAGATCATTTTCCCCCTCTCTTTCCCTCCCCGTTTTTCCCTTTTGTTCTCTTCTCTTGGTATATAGGTCGTCtgcaggagacgctgcgtctcagtagGCCTGACTCAAGCTgctttaaggccggtcctagcaatcga
ENSG00000135365.16;PHF21A;chr11-45946075-45946098-45938156-45938312-45948885-45948946__0:0:0_downstream_55G	CTTGAGAGTCATATAGTTGTTTCTAATGACATTTAAATCTTTGCTTCTCTTCCTTCCTTTGGGACTGTTGAATTAACCTTCTGTCTGCTACCTCACTTCCTTTTCCATGCTAG	CCAATGAGGAACACTGGCCAAAG	GTATGTAAGATCATTTTCCCCCTCTCTTTCCCTCCCCGTTTTTCCCTTTTGTTCGCTTCTCTTGGTATATAGGTCGTC	downstream	55	G	CTTGAGAGTCATATAGTTGTTTCTAATGACATTTAAATCTTTGCTTCTCTTCCTTCCTTTGGGACTGTTGAATTAACCTTCTGTCTGCTACCTCACTTCCTTTTCCATGCTAGCCAATGAGGAACACTGGCCAAAGGTATGTAAGATCATTTTCCCCCTCTCTTTCCCTCCCCGTTTTTCCCTTTTGTTCGCTTCTCTTGGTATATAGGTCGTC	GAGTAAGAAGAGTA	aagcttcgacaccgagctcgCTTGAGAGTCATATAGTTGTTTCTAATGACATTTAAATCTTTGCTTCTCTTCCTTCCTTTGGGACTGTTGAATTAACCTTCTGTCTGCTACCTCACTTCCTTTTCCATGCTAGCCAATGAGGAACACTGGCCAAAGGTATGTAAGATCATTTTCCCCCTCTCTTTCCCTCCCCGTTTTTCCCTTTTGTTCGCTTCTCTTGGTATATAGGTCGTCtgcaggagacgctgcgtctcagtagGAGTAAGAAGAGTAgctttaaggccggtcctagcaatcga
ENSG00000135365.16;PHF21A;chr11-45946075-45946098-45938156-45938312-45948885-45948946__0:0:0_downstream_56A	CTTGAGAGTCATATAGTTGTTTCTAATGACATTTAAATCTTTGCTTCTCTTCCTTCCTTTGGGACTGTTGAATTAACCTTCTGTCTGCTACCTCACTTCCTTTTCCATGCTAG	CCAATGAGGAACACTGGCCAAAG	GTATGTAAGATCATTTTCCCCCTCTCTTTCCCTCCCCGTTTTTCCCTTTTGTTCCATTCTCTTGGTATATAGGTCGTC	downstream	56	A	CTTGAGAGTCATATAGTTGTTTCTAATGACATTTAAATCTTTGCTTCTCTTCCTTCCTTTGGGACTGTTGAATTAACCTTCTGTCTGCTACCTCACTTCCTTTTCCATGCTAGCCAATGAGGAACACTGGCCAAAGGTATGTAAGATCATTTTCCCCCTCTCTTTCCCTCCCCGTTTTTCCCTTTTGTTCCATTCTCTTGGTATATAGGTCGTC	ATACAATGGCGATT	aagcttcgacaccgagctcgCTTGAGAGTCATATAGTTGTTTCTAATGACATTTAAATCTTTGCTTCTCTTCCTTCCTTTGGGACTGTTGAATTAACCTTCTGTCTGCTACCTCACTTCCTTTTCCATGCTAGCCAATGAGGAACACTGGCCAAAGGTATGTAAGATCATTTTCCCCCTCTCTTTCCCTCCCCGTTTTTCCCTTTTGTTCCATTCTCTTGGTATATAGGTCGTCtgcaggagacgctgcgtctcagtagATACAATGGCGATTgctttaaggccggtcctagcaatcga
ENSG00000135365.16;PHF21A;chr11-45946075-45946098-45938156-45938312-45948885-45948946__0:0:0_downstream_56T	CTTGAGAGTCATATAGTTGTTTCTAATGACATTTAAATCTTTGCTTCTCTTCCTTCCTTTGGGACTGTTGAATTAACCTTCTGTCTGCTACCTCACTTCCTTTTCCATGCTAG	CCAATGAGGAACACTGGCCAAAG	GTATGTAAGATCATTTTCCCCCTCTCTTTCCCTCCCCGTTTTTCCCTTTTGTTCCTTTCTCTTGGTATATAGGTCGTC	downstream	56	T	CTTGAGAGTCATATAGTTGTTTCTAATGACATTTAAATCTTTGCTTCTCTTCCTTCCTTTGGGACTGTTGAATTAACCTTCTGTCTGCTACCTCACTTCCTTTTCCATGCTAGCCAATGAGGAACACTGGCCAAAGGTATGTAAGATCATTTTCCCCCTCTCTTTCCCTCCCCGTTTTTCCCTTTTGTTCCTTTCTCTTGGTATATAGGTCGTC	CAGGTAACTCCCGT	aagcttcgacaccgagctcgCTTGAGAGTCATATAGTTGTTTCTAATGACATTTAAATCTTTGCTTCTCTTCCTTCCTTTGGGACTGTTGAATTAACCTTCTGTCTGCTACCTCACTTCCTTTTCCATGCTAGCCAATGAGGAACACTGGCCAAAGGTATGTAAGATCATTTTCCCCCTCTCTTTCCCTCCCCGTTTTTCCCTTTTGTTCCTTTCTCTTGGTATATAGGTCGTCtgcaggagacgctgcgtctcagtagCAGGTAACTCCCGTgctttaaggccggtcctagcaatcga
ENSG00000135365.16;PHF21A;chr11-45946075-45946098-45938156-45938312-45948885-45948946__0:0:0_downstream_56G	CTTGAGAGTCATATAGTTGTTTCTAATGACATTTAAATCTTTGCTTCTCTTCCTTCCTTTGGGACTGTTGAATTAACCTTCTGTCTGCTACCTCACTTCCTTTTCCATGCTAG	CCAATGAGGAACACTGGCCAAAG	GTATGTAAGATCATTTTCCCCCTCTCTTTCCCTCCCCGTTTTTCCCTTTTGTTCCGTTCTCTTGGTATATAGGTCGTC	downstream	56	G	CTTGAGAGTCATATAGTTGTTTCTAATGACATTTAAATCTTTGCTTCTCTTCCTTCCTTTGGGACTGTTGAATTAACCTTCTGTCTGCTACCTCACTTCCTTTTCCATGCTAGCCAATGAGGAACACTGGCCAAAGGTATGTAAGATCATTTTCCCCCTCTCTTTCCCTCCCCGTTTTTCCCTTTTGTTCCGTTCTCTTGGTATATAGGTCGTC	AATCCTACGTTGTG	aagcttcgacaccgagctcgCTTGAGAGTCATATAGTTGTTTCTAATGACATTTAAATCTTTGCTTCTCTTCCTTCCTTTGGGACTGTTGAATTAACCTTCTGTCTGCTACCTCACTTCCTTTTCCATGCTAGCCAATGAGGAACACTGGCCAAAGGTATGTAAGATCATTTTCCCCCTCTCTTTCCCTCCCCGTTTTTCCCTTTTGTTCCGTTCTCTTGGTATATAGGTCGTCtgcaggagacgctgcgtctcagtagAATCCTACGTTGTGgctttaaggccggtcctagcaatcga
ENSG00000135365.16;PHF21A;chr11-45946075-45946098-45938156-45938312-45948885-45948946__0:0:0_downstream_57A	CTTGAGAGTCATATAGTTGTTTCTAATGACATTTAAATCTTTGCTTCTCTTCCTTCCTTTGGGACTGTTGAATTAACCTTCTGTCTGCTACCTCACTTCCTTTTCCATGCTAG	CCAATGAGGAACACTGGCCAAAG	GTATGTAAGATCATTTTCCCCCTCTCTTTCCCTCCCCGTTTTTCCCTTTTGTTCCCATCTCTTGGTATATAGGTCGTC	downstream	57	A	CTTGAGAGTCATATAGTTGTTTCTAATGACATTTAAATCTTTGCTTCTCTTCCTTCCTTTGGGACTGTTGAATTAACCTTCTGTCTGCTACCTCACTTCCTTTTCCATGCTAGCCAATGAGGAACACTGGCCAAAGGTATGTAAGATCATTTTCCCCCTCTCTTTCCCTCCCCGTTTTTCCCTTTTGTTCCCATCTCTTGGTATATAGGTCGTC	TTTGCATGTGCCCT	aagcttcgacaccgagctcgCTTGAGAGTCATATAGTTGTTTCTAATGACATTTAAATCTTTGCTTCTCTTCCTTCCTTTGGGACTGTTGAATTAACCTTCTGTCTGCTACCTCACTTCCTTTTCCATGCTAGCCAATGAGGAACACTGGCCAAAGGTATGTAAGATCATTTTCCCCCTCTCTTTCCCTCCCCGTTTTTCCCTTTTGTTCCCATCTCTTGGTATATAGGTCGTCtgcaggagacgctgcgtctcagtagTTTGCATGTGCCCTgctttaaggccggtcctagcaatcga
ENSG00000135365.16;PHF21A;chr11-45946075-45946098-45938156-45938312-45948885-45948946__0:0:0_downstream_57G	CTTGAGAGTCATATAGTTGTTTCTAATGACATTTAAATCTTTGCTTCTCTTCCTTCCTTTGGGACTGTTGAATTAACCTTCTGTCTGCTACCTCACTTCCTTTTCCATGCTAG	CCAATGAGGAACACTGGCCAAAG	GTATGTAAGATCATTTTCCCCCTCTCTTTCCCTCCCCGTTTTTCCCTTTTGTTCCCGTCTCTTGGTATATAGGTCGTC	downstream	57	G	CTTGAGAGTCATATAGTTGTTTCTAATGACATTTAAATCTTTGCTTCTCTTCCTTCCTTTGGGACTGTTGAATTAACCTTCTGTCTGCTACCTCACTTCCTTTTCCATGCTAGCCAATGAGGAACACTGGCCAAAGGTATGTAAGATCATTTTCCCCCTCTCTTTCCCTCCCCGTTTTTCCCTTTTGTTCCCGTCTCTTGGTATATAGGTCGTC	CTTCACCTGGAAAT	aagcttcgacaccgagctcgCTTGAGAGTCATATAGTTGTTTCTAATGACATTTAAATCTTTGCTTCTCTTCCTTCCTTTGGGACTGTTGAATTAACCTTCTGTCTGCTACCTCACTTCCTTTTCCATGCTAGCCAATGAGGAACACTGGCCAAAGGTATGTAAGATCATTTTCCCCCTCTCTTTCCCTCCCCGTTTTTCCCTTTTGTTCCCGTCTCTTGGTATATAGGTCGTCtgcaggagacgctgcgtctcagtagCTTCACCTGGAAATgctttaaggccggtcctagcaatcga
ENSG00000135365.16;PHF21A;chr11-45946075-45946098-45938156-45938312-45948885-45948946__0:0:0_downstream_57C	CTTGAGAGTCATATAGTTGTTTCTAATGACATTTAAATCTTTGCTTCTCTTCCTTCCTTTGGGACTGTTGAATTAACCTTCTGTCTGCTACCTCACTTCCTTTTCCATGCTAG	CCAATGAGGAACACTGGCCAAAG	GTATGTAAGATCATTTTCCCCCTCTCTTTCCCTCCCCGTTTTTCCCTTTTGTTCCCCTCTCTTGGTATATAGGTCGTC	downstream	57	C	CTTGAGAGTCATATAGTTGTTTCTAATGACATTTAAATCTTTGCTTCTCTTCCTTCCTTTGGGACTGTTGAATTAACCTTCTGTCTGCTACCTCACTTCCTTTTCCATGCTAGCCAATGAGGAACACTGGCCAAAGGTATGTAAGATCATTTTCCCCCTCTCTTTCCCTCCCCGTTTTTCCCTTTTGTTCCCCTCTCTTGGTATATAGGTCGTC	ACATTCTGACCTGA	aagcttcgacaccgagctcgCTTGAGAGTCATATAGTTGTTTCTAATGACATTTAAATCTTTGCTTCTCTTCCTTCCTTTGGGACTGTTGAATTAACCTTCTGTCTGCTACCTCACTTCCTTTTCCATGCTAGCCAATGAGGAACACTGGCCAAAGGTATGTAAGATCATTTTCCCCCTCTCTTTCCCTCCCCGTTTTTCCCTTTTGTTCCCCTCTCTTGGTATATAGGTCGTCtgcaggagacgctgcgtctcagtagACATTCTGACCTGAgctttaaggccggtcctagcaatcga
ENSG00000135365.16;PHF21A;chr11-45946075-45946098-45938156-45938312-45948885-45948946__0:0:0_downstream_58A	CTTGAGAGTCATATAGTTGTTTCTAATGACATTTAAATCTTTGCTTCTCTTCCTTCCTTTGGGACTGTTGAATTAACCTTCTGTCTGCTACCTCACTTCCTTTTCCATGCTAG	CCAATGAGGAACACTGGCCAAAG	GTATGTAAGATCATTTTCCCCCTCTCTTTCCCTCCCCGTTTTTCCCTTTTGTTCCCTACTCTTGGTATATAGGTCGTC	downstream	58	A	CTTGAGAGTCATATAGTTGTTTCTAATGACATTTAAATCTTTGCTTCTCTTCCTTCCTTTGGGACTGTTGAATTAACCTTCTGTCTGCTACCTCACTTCCTTTTCCATGCTAGCCAATGAGGAACACTGGCCAAAGGTATGTAAGATCATTTTCCCCCTCTCTTTCCCTCCCCGTTTTTCCCTTTTGTTCCCTACTCTTGGTATATAGGTCGTC	ATCTGACTGTTCGA	aagcttcgacaccgagctcgCTTGAGAGTCATATAGTTGTTTCTAATGACATTTAAATCTTTGCTTCTCTTCCTTCCTTTGGGACTGTTGAATTAACCTTCTGTCTGCTACCTCACTTCCTTTTCCATGCTAGCCAATGAGGAACACTGGCCAAAGGTATGTAAGATCATTTTCCCCCTCTCTTTCCCTCCCCGTTTTTCCCTTTTGTTCCCTACTCTTGGTATATAGGTCGTCtgcaggagacgctgcgtctcagtagATCTGACTGTTCGAgctttaaggccggtcctagcaatcga
ENSG00000135365.16;PHF21A;chr11-45946075-45946098-45938156-45938312-45948885-45948946__0:0:0_downstream_58G	CTTGAGAGTCATATAGTTGTTTCTAATGACATTTAAATCTTTGCTTCTCTTCCTTCCTTTGGGACTGTTGAATTAACCTTCTGTCTGCTACCTCACTTCCTTTTCCATGCTAG	CCAATGAGGAACACTGGCCAAAG	GTATGTAAGATCATTTTCCCCCTCTCTTTCCCTCCCCGTTTTTCCCTTTTGTTCCCTGCTCTTGGTATATAGGTCGTC	downstream	58	G	CTTGAGAGTCATATAGTTGTTTCTAATGACATTTAAATCTTTGCTTCTCTTCCTTCCTTTGGGACTGTTGAATTAACCTTCTGTCTGCTACCTCACTTCCTTTTCCATGCTAGCCAATGAGGAACACTGGCCAAAGGTATGTAAGATCATTTTCCCCCTCTCTTTCCCTCCCCGTTTTTCCCTTTTGTTCCCTGCTCTTGGTATATAGGTCGTC	AACCACGACGTGAT	aagcttcgacaccgagctcgCTTGAGAGTCATATAGTTGTTTCTAATGACATTTAAATCTTTGCTTCTCTTCCTTCCTTTGGGACTGTTGAATTAACCTTCTGTCTGCTACCTCACTTCCTTTTCCATGCTAGCCAATGAGGAACACTGGCCAAAGGTATGTAAGATCATTTTCCCCCTCTCTTTCCCTCCCCGTTTTTCCCTTTTGTTCCCTGCTCTTGGTATATAGGTCGTCtgcaggagacgctgcgtctcagtagAACCACGACGTGATgctttaaggccggtcctagcaatcga
ENSG00000135365.16;PHF21A;chr11-45946075-45946098-45938156-45938312-45948885-45948946__0:0:0_downstream_58C	CTTGAGAGTCATATAGTTGTTTCTAATGACATTTAAATCTTTGCTTCTCTTCCTTCCTTTGGGACTGTTGAATTAACCTTCTGTCTGCTACCTCACTTCCTTTTCCATGCTAG	CCAATGAGGAACACTGGCCAAAG	GTATGTAAGATCATTTTCCCCCTCTCTTTCCCTCCCCGTTTTTCCCTTTTGTTCCCTCCTCTTGGTATATAGGTCGTC	downstream	58	C	CTTGAGAGTCATATAGTTGTTTCTAATGACATTTAAATCTTTGCTTCTCTTCCTTCCTTTGGGACTGTTGAATTAACCTTCTGTCTGCTACCTCACTTCCTTTTCCATGCTAGCCAATGAGGAACACTGGCCAAAGGTATGTAAGATCATTTTCCCCCTCTCTTTCCCTCCCCGTTTTTCCCTTTTGTTCCCTCCTCTTGGTATATAGGTCGTC	ACACGTGAGGTAAA	aagcttcgacaccgagctcgCTTGAGAGTCATATAGTTGTTTCTAATGACATTTAAATCTTTGCTTCTCTTCCTTCCTTTGGGACTGTTGAATTAACCTTCTGTCTGCTACCTCACTTCCTTTTCCATGCTAGCCAATGAGGAACACTGGCCAAAGGTATGTAAGATCATTTTCCCCCTCTCTTTCCCTCCCCGTTTTTCCCTTTTGTTCCCTCCTCTTGGTATATAGGTCGTCtgcaggagacgctgcgtctcagtagACACGTGAGGTAAAgctttaaggccggtcctagcaatcga
ENSG00000135365.16;PHF21A;chr11-45946075-45946098-45938156-45938312-45948885-45948946__0:0:0_downstream_59A	CTTGAGAGTCATATAGTTGTTTCTAATGACATTTAAATCTTTGCTTCTCTTCCTTCCTTTGGGACTGTTGAATTAACCTTCTGTCTGCTACCTCACTTCCTTTTCCATGCTAG	CCAATGAGGAACACTGGCCAAAG	GTATGTAAGATCATTTTCCCCCTCTCTTTCCCTCCCCGTTTTTCCCTTTTGTTCCCTTATCTTGGTATATAGGTCGTC	downstream	59	A	CTTGAGAGTCATATAGTTGTTTCTAATGACATTTAAATCTTTGCTTCTCTTCCTTCCTTTGGGACTGTTGAATTAACCTTCTGTCTGCTACCTCACTTCCTTTTCCATGCTAGCCAATGAGGAACACTGGCCAAAGGTATGTAAGATCATTTTCCCCCTCTCTTTCCCTCCCCGTTTTTCCCTTTTGTTCCCTTATCTTGGTATATAGGTCGTC	TTCCCACTACAGCT	aagcttcgacaccgagctcgCTTGAGAGTCATATAGTTGTTTCTAATGACATTTAAATCTTTGCTTCTCTTCCTTCCTTTGGGACTGTTGAATTAACCTTCTGTCTGCTACCTCACTTCCTTTTCCATGCTAGCCAATGAGGAACACTGGCCAAAGGTATGTAAGATCATTTTCCCCCTCTCTTTCCCTCCCCGTTTTTCCCTTTTGTTCCCTTATCTTGGTATATAGGTCGTCtgcaggagacgctgcgtctcagtagTTCCCACTACAGCTgctttaaggccggtcctagcaatcga
ENSG00000135365.16;PHF21A;chr11-45946075-45946098-45938156-45938312-45948885-45948946__0:0:0_downstream_59T	CTTGAGAGTCATATAGTTGTTTCTAATGACATTTAAATCTTTGCTTCTCTTCCTTCCTTTGGGACTGTTGAATTAACCTTCTGTCTGCTACCTCACTTCCTTTTCCATGCTAG	CCAATGAGGAACACTGGCCAAAG	GTATGTAAGATCATTTTCCCCCTCTCTTTCCCTCCCCGTTTTTCCCTTTTGTTCCCTTTTCTTGGTATATAGGTCGTC	downstream	59	T	CTTGAGAGTCATATAGTTGTTTCTAATGACATTTAAATCTTTGCTTCTCTTCCTTCCTTTGGGACTGTTGAATTAACCTTCTGTCTGCTACCTCACTTCCTTTTCCATGCTAGCCAATGAGGAACACTGGCCAAAGGTATGTAAGATCATTTTCCCCCTCTCTTTCCCTCCCCGTTTTTCCCTTTTGTTCCCTTTTCTTGGTATATAGGTCGTC	CACAACGAAGAATG	aagcttcgacaccgagctcgCTTGAGAGTCATATAGTTGTTTCTAATGACATTTAAATCTTTGCTTCTCTTCCTTCCTTTGGGACTGTTGAATTAACCTTCTGTCTGCTACCTCACTTCCTTTTCCATGCTAGCCAATGAGGAACACTGGCCAAAGGTATGTAAGATCATTTTCCCCCTCTCTTTCCCTCCCCGTTTTTCCCTTTTGTTCCCTTTTCTTGGTATATAGGTCGTCtgcaggagacgctgcgtctcagtagCACAACGAAGAATGgctttaaggccggtcctagcaatcga
ENSG00000135365.16;PHF21A;chr11-45946075-45946098-45938156-45938312-45948885-45948946__0:0:0_downstream_59G	CTTGAGAGTCATATAGTTGTTTCTAATGACATTTAAATCTTTGCTTCTCTTCCTTCCTTTGGGACTGTTGAATTAACCTTCTGTCTGCTACCTCACTTCCTTTTCCATGCTAG	CCAATGAGGAACACTGGCCAAAG	GTATGTAAGATCATTTTCCCCCTCTCTTTCCCTCCCCGTTTTTCCCTTTTGTTCCCTTGTCTTGGTATATAGGTCGTC	downstream	59	G	CTTGAGAGTCATATAGTTGTTTCTAATGACATTTAAATCTTTGCTTCTCTTCCTTCCTTTGGGACTGTTGAATTAACCTTCTGTCTGCTACCTCACTTCCTTTTCCATGCTAGCCAATGAGGAACACTGGCCAAAGGTATGTAAGATCATTTTCCCCCTCTCTTTCCCTCCCCGTTTTTCCCTTTTGTTCCCTTGTCTTGGTATATAGGTCGTC	GTAGCTGAGGACTT	aagcttcgacaccgagctcgCTTGAGAGTCATATAGTTGTTTCTAATGACATTTAAATCTTTGCTTCTCTTCCTTCCTTTGGGACTGTTGAATTAACCTTCTGTCTGCTACCTCACTTCCTTTTCCATGCTAGCCAATGAGGAACACTGGCCAAAGGTATGTAAGATCATTTTCCCCCTCTCTTTCCCTCCCCGTTTTTCCCTTTTGTTCCCTTGTCTTGGTATATAGGTCGTCtgcaggagacgctgcgtctcagtagGTAGCTGAGGACTTgctttaaggccggtcctagcaatcga
ENSG00000135365.16;PHF21A;chr11-45946075-45946098-45938156-45938312-45948885-45948946__0:0:0_downstream_60A	CTTGAGAGTCATATAGTTGTTTCTAATGACATTTAAATCTTTGCTTCTCTTCCTTCCTTTGGGACTGTTGAATTAACCTTCTGTCTGCTACCTCACTTCCTTTTCCATGCTAG	CCAATGAGGAACACTGGCCAAAG	GTATGTAAGATCATTTTCCCCCTCTCTTTCCCTCCCCGTTTTTCCCTTTTGTTCCCTTCACTTGGTATATAGGTCGTC	downstream	60	A	CTTGAGAGTCATATAGTTGTTTCTAATGACATTTAAATCTTTGCTTCTCTTCCTTCCTTTGGGACTGTTGAATTAACCTTCTGTCTGCTACCTCACTTCCTTTTCCATGCTAGCCAATGAGGAACACTGGCCAAAGGTATGTAAGATCATTTTCCCCCTCTCTTTCCCTCCCCGTTTTTCCCTTTTGTTCCCTTCACTTGGTATATAGGTCGTC	AGATTCCTTGACCA	aagcttcgacaccgagctcgCTTGAGAGTCATATAGTTGTTTCTAATGACATTTAAATCTTTGCTTCTCTTCCTTCCTTTGGGACTGTTGAATTAACCTTCTGTCTGCTACCTCACTTCCTTTTCCATGCTAGCCAATGAGGAACACTGGCCAAAGGTATGTAAGATCATTTTCCCCCTCTCTTTCCCTCCCCGTTTTTCCCTTTTGTTCCCTTCACTTGGTATATAGGTCGTCtgcaggagacgctgcgtctcagtagAGATTCCTTGACCAgctttaaggccggtcctagcaatcga
ENSG00000135365.16;PHF21A;chr11-45946075-45946098-45938156-45938312-45948885-45948946__0:0:0_downstream_60G	CTTGAGAGTCATATAGTTGTTTCTAATGACATTTAAATCTTTGCTTCTCTTCCTTCCTTTGGGACTGTTGAATTAACCTTCTGTCTGCTACCTCACTTCCTTTTCCATGCTAG	CCAATGAGGAACACTGGCCAAAG	GTATGTAAGATCATTTTCCCCCTCTCTTTCCCTCCCCGTTTTTCCCTTTTGTTCCCTTCGCTTGGTATATAGGTCGTC	downstream	60	G	CTTGAGAGTCATATAGTTGTTTCTAATGACATTTAAATCTTTGCTTCTCTTCCTTCCTTTGGGACTGTTGAATTAACCTTCTGTCTGCTACCTCACTTCCTTTTCCATGCTAGCCAATGAGGAACACTGGCCAAAGGTATGTAAGATCATTTTCCCCCTCTCTTTCCCTCCCCGTTTTTCCCTTTTGTTCCCTTCGCTTGGTATATAGGTCGTC	AGGACACTGGACTT	aagcttcgacaccgagctcgCTTGAGAGTCATATAGTTGTTTCTAATGACATTTAAATCTTTGCTTCTCTTCCTTCCTTTGGGACTGTTGAATTAACCTTCTGTCTGCTACCTCACTTCCTTTTCCATGCTAGCCAATGAGGAACACTGGCCAAAGGTATGTAAGATCATTTTCCCCCTCTCTTTCCCTCCCCGTTTTTCCCTTTTGTTCCCTTCGCTTGGTATATAGGTCGTCtgcaggagacgctgcgtctcagtagAGGACACTGGACTTgctttaaggccggtcctagcaatcga
ENSG00000135365.16;PHF21A;chr11-45946075-45946098-45938156-45938312-45948885-45948946__0:0:0_downstream_60C	CTTGAGAGTCATATAGTTGTTTCTAATGACATTTAAATCTTTGCTTCTCTTCCTTCCTTTGGGACTGTTGAATTAACCTTCTGTCTGCTACCTCACTTCCTTTTCCATGCTAG	CCAATGAGGAACACTGGCCAAAG	GTATGTAAGATCATTTTCCCCCTCTCTTTCCCTCCCCGTTTTTCCCTTTTGTTCCCTTCCCTTGGTATATAGGTCGTC	downstream	60	C	CTTGAGAGTCATATAGTTGTTTCTAATGACATTTAAATCTTTGCTTCTCTTCCTTCCTTTGGGACTGTTGAATTAACCTTCTGTCTGCTACCTCACTTCCTTTTCCATGCTAGCCAATGAGGAACACTGGCCAAAGGTATGTAAGATCATTTTCCCCCTCTCTTTCCCTCCCCGTTTTTCCCTTTTGTTCCCTTCCCTTGGTATATAGGTCGTC	ATAGAACTTACAGC	aagcttcgacaccgagctcgCTTGAGAGTCATATAGTTGTTTCTAATGACATTTAAATCTTTGCTTCTCTTCCTTCCTTTGGGACTGTTGAATTAACCTTCTGTCTGCTACCTCACTTCCTTTTCCATGCTAGCCAATGAGGAACACTGGCCAAAGGTATGTAAGATCATTTTCCCCCTCTCTTTCCCTCCCCGTTTTTCCCTTTTGTTCCCTTCCCTTGGTATATAGGTCGTCtgcaggagacgctgcgtctcagtagATAGAACTTACAGCgctttaaggccggtcctagcaatcga
ENSG00000135365.16;PHF21A;chr11-45946075-45946098-45938156-45938312-45948885-45948946__0:0:0_downstream_61A	CTTGAGAGTCATATAGTTGTTTCTAATGACATTTAAATCTTTGCTTCTCTTCCTTCCTTTGGGACTGTTGAATTAACCTTCTGTCTGCTACCTCACTTCCTTTTCCATGCTAG	CCAATGAGGAACACTGGCCAAAG	GTATGTAAGATCATTTTCCCCCTCTCTTTCCCTCCCCGTTTTTCCCTTTTGTTCCCTTCTATTGGTATATAGGTCGTC	downstream	61	A	CTTGAGAGTCATATAGTTGTTTCTAATGACATTTAAATCTTTGCTTCTCTTCCTTCCTTTGGGACTGTTGAATTAACCTTCTGTCTGCTACCTCACTTCCTTTTCCATGCTAGCCAATGAGGAACACTGGCCAAAGGTATGTAAGATCATTTTCCCCCTCTCTTTCCCTCCCCGTTTTTCCCTTTTGTTCCCTTCTATTGGTATATAGGTCGTC	GCCACTACGCTTAG	aagcttcgacaccgagctcgCTTGAGAGTCATATAGTTGTTTCTAATGACATTTAAATCTTTGCTTCTCTTCCTTCCTTTGGGACTGTTGAATTAACCTTCTGTCTGCTACCTCACTTCCTTTTCCATGCTAGCCAATGAGGAACACTGGCCAAAGGTATGTAAGATCATTTTCCCCCTCTCTTTCCCTCCCCGTTTTTCCCTTTTGTTCCCTTCTATTGGTATATAGGTCGTCtgcaggagacgctgcgtctcagtagGCCACTACGCTTAGgctttaaggccggtcctagcaatcga
ENSG00000135365.16;PHF21A;chr11-45946075-45946098-45938156-45938312-45948885-45948946__0:0:0_downstream_61T	CTTGAGAGTCATATAGTTGTTTCTAATGACATTTAAATCTTTGCTTCTCTTCCTTCCTTTGGGACTGTTGAATTAACCTTCTGTCTGCTACCTCACTTCCTTTTCCATGCTAG	CCAATGAGGAACACTGGCCAAAG	GTATGTAAGATCATTTTCCCCCTCTCTTTCCCTCCCCGTTTTTCCCTTTTGTTCCCTTCTTTTGGTATATAGGTCGTC	downstream	61	T	CTTGAGAGTCATATAGTTGTTTCTAATGACATTTAAATCTTTGCTTCTCTTCCTTCCTTTGGGACTGTTGAATTAACCTTCTGTCTGCTACCTCACTTCCTTTTCCATGCTAGCCAATGAGGAACACTGGCCAAAGGTATGTAAGATCATTTTCCCCCTCTCTTTCCCTCCCCGTTTTTCCCTTTTGTTCCCTTCTTTTGGTATATAGGTCGTC	ATTGTCTGACCCTC	aagcttcgacaccgagctcgCTTGAGAGTCATATAGTTGTTTCTAATGACATTTAAATCTTTGCTTCTCTTCCTTCCTTTGGGACTGTTGAATTAACCTTCTGTCTGCTACCTCACTTCCTTTTCCATGCTAGCCAATGAGGAACACTGGCCAAAGGTATGTAAGATCATTTTCCCCCTCTCTTTCCCTCCCCGTTTTTCCCTTTTGTTCCCTTCTTTTGGTATATAGGTCGTCtgcaggagacgctgcgtctcagtagATTGTCTGACCCTCgctttaaggccggtcctagcaatcga
ENSG00000135365.16;PHF21A;chr11-45946075-45946098-45938156-45938312-45948885-45948946__0:0:0_downstream_61G	CTTGAGAGTCATATAGTTGTTTCTAATGACATTTAAATCTTTGCTTCTCTTCCTTCCTTTGGGACTGTTGAATTAACCTTCTGTCTGCTACCTCACTTCCTTTTCCATGCTAG	CCAATGAGGAACACTGGCCAAAG	GTATGTAAGATCATTTTCCCCCTCTCTTTCCCTCCCCGTTTTTCCCTTTTGTTCCCTTCTGTTGGTATATAGGTCGTC	downstream	61	G	CTTGAGAGTCATATAGTTGTTTCTAATGACATTTAAATCTTTGCTTCTCTTCCTTCCTTTGGGACTGTTGAATTAACCTTCTGTCTGCTACCTCACTTCCTTTTCCATGCTAGCCAATGAGGAACACTGGCCAAAGGTATGTAAGATCATTTTCCCCCTCTCTTTCCCTCCCCGTTTTTCCCTTTTGTTCCCTTCTGTTGGTATATAGGTCGTC	TGCCAGCTCTACCC	aagcttcgacaccgagctcgCTTGAGAGTCATATAGTTGTTTCTAATGACATTTAAATCTTTGCTTCTCTTCCTTCCTTTGGGACTGTTGAATTAACCTTCTGTCTGCTACCTCACTTCCTTTTCCATGCTAGCCAATGAGGAACACTGGCCAAAGGTATGTAAGATCATTTTCCCCCTCTCTTTCCCTCCCCGTTTTTCCCTTTTGTTCCCTTCTGTTGGTATATAGGTCGTCtgcaggagacgctgcgtctcagtagTGCCAGCTCTACCCgctttaaggccggtcctagcaatcga
ENSG00000135365.16;PHF21A;chr11-45946075-45946098-45938156-45938312-45948885-45948946__0:0:0_downstream_62A	CTTGAGAGTCATATAGTTGTTTCTAATGACATTTAAATCTTTGCTTCTCTTCCTTCCTTTGGGACTGTTGAATTAACCTTCTGTCTGCTACCTCACTTCCTTTTCCATGCTAG	CCAATGAGGAACACTGGCCAAAG	GTATGTAAGATCATTTTCCCCCTCTCTTTCCCTCCCCGTTTTTCCCTTTTGTTCCCTTCTCATGGTATATAGGTCGTC	downstream	62	A	CTTGAGAGTCATATAGTTGTTTCTAATGACATTTAAATCTTTGCTTCTCTTCCTTCCTTTGGGACTGTTGAATTAACCTTCTGTCTGCTACCTCACTTCCTTTTCCATGCTAGCCAATGAGGAACACTGGCCAAAGGTATGTAAGATCATTTTCCCCCTCTCTTTCCCTCCCCGTTTTTCCCTTTTGTTCCCTTCTCATGGTATATAGGTCGTC	CTACTCCTAGTGTC	aagcttcgacaccgagctcgCTTGAGAGTCATATAGTTGTTTCTAATGACATTTAAATCTTTGCTTCTCTTCCTTCCTTTGGGACTGTTGAATTAACCTTCTGTCTGCTACCTCACTTCCTTTTCCATGCTAGCCAATGAGGAACACTGGCCAAAGGTATGTAAGATCATTTTCCCCCTCTCTTTCCCTCCCCGTTTTTCCCTTTTGTTCCCTTCTCATGGTATATAGGTCGTCtgcaggagacgctgcgtctcagtagCTACTCCTAGTGTCgctttaaggccggtcctagcaatcga
ENSG00000135365.16;PHF21A;chr11-45946075-45946098-45938156-45938312-45948885-45948946__0:0:0_downstream_62G	CTTGAGAGTCATATAGTTGTTTCTAATGACATTTAAATCTTTGCTTCTCTTCCTTCCTTTGGGACTGTTGAATTAACCTTCTGTCTGCTACCTCACTTCCTTTTCCATGCTAG	CCAATGAGGAACACTGGCCAAAG	GTATGTAAGATCATTTTCCCCCTCTCTTTCCCTCCCCGTTTTTCCCTTTTGTTCCCTTCTCGTGGTATATAGGTCGTC	downstream	62	G	CTTGAGAGTCATATAGTTGTTTCTAATGACATTTAAATCTTTGCTTCTCTTCCTTCCTTTGGGACTGTTGAATTAACCTTCTGTCTGCTACCTCACTTCCTTTTCCATGCTAGCCAATGAGGAACACTGGCCAAAGGTATGTAAGATCATTTTCCCCCTCTCTTTCCCTCCCCGTTTTTCCCTTTTGTTCCCTTCTCGTGGTATATAGGTCGTC	AGCTGTGATCTGGA	aagcttcgacaccgagctcgCTTGAGAGTCATATAGTTGTTTCTAATGACATTTAAATCTTTGCTTCTCTTCCTTCCTTTGGGACTGTTGAATTAACCTTCTGTCTGCTACCTCACTTCCTTTTCCATGCTAGCCAATGAGGAACACTGGCCAAAGGTATGTAAGATCATTTTCCCCCTCTCTTTCCCTCCCCGTTTTTCCCTTTTGTTCCCTTCTCGTGGTATATAGGTCGTCtgcaggagacgctgcgtctcagtagAGCTGTGATCTGGAgctttaaggccggtcctagcaatcga
ENSG00000135365.16;PHF21A;chr11-45946075-45946098-45938156-45938312-45948885-45948946__0:0:0_downstream_62C	CTTGAGAGTCATATAGTTGTTTCTAATGACATTTAAATCTTTGCTTCTCTTCCTTCCTTTGGGACTGTTGAATTAACCTTCTGTCTGCTACCTCACTTCCTTTTCCATGCTAG	CCAATGAGGAACACTGGCCAAAG	GTATGTAAGATCATTTTCCCCCTCTCTTTCCCTCCCCGTTTTTCCCTTTTGTTCCCTTCTCCTGGTATATAGGTCGTC	downstream	62	C	CTTGAGAGTCATATAGTTGTTTCTAATGACATTTAAATCTTTGCTTCTCTTCCTTCCTTTGGGACTGTTGAATTAACCTTCTGTCTGCTACCTCACTTCCTTTTCCATGCTAGCCAATGAGGAACACTGGCCAAAGGTATGTAAGATCATTTTCCCCCTCTCTTTCCCTCCCCGTTTTTCCCTTTTGTTCCCTTCTCCTGGTATATAGGTCGTC	AATGCGTGTCGCCT	aagcttcgacaccgagctcgCTTGAGAGTCATATAGTTGTTTCTAATGACATTTAAATCTTTGCTTCTCTTCCTTCCTTTGGGACTGTTGAATTAACCTTCTGTCTGCTACCTCACTTCCTTTTCCATGCTAGCCAATGAGGAACACTGGCCAAAGGTATGTAAGATCATTTTCCCCCTCTCTTTCCCTCCCCGTTTTTCCCTTTTGTTCCCTTCTCCTGGTATATAGGTCGTCtgcaggagacgctgcgtctcagtagAATGCGTGTCGCCTgctttaaggccggtcctagcaatcga
ENSG00000135365.16;PHF21A;chr11-45946075-45946098-45938156-45938312-45948885-45948946__0:0:0_downstream_63A	CTTGAGAGTCATATAGTTGTTTCTAATGACATTTAAATCTTTGCTTCTCTTCCTTCCTTTGGGACTGTTGAATTAACCTTCTGTCTGCTACCTCACTTCCTTTTCCATGCTAG	CCAATGAGGAACACTGGCCAAAG	GTATGTAAGATCATTTTCCCCCTCTCTTTCCCTCCCCGTTTTTCCCTTTTGTTCCCTTCTCTAGGTATATAGGTCGTC	downstream	63	A	CTTGAGAGTCATATAGTTGTTTCTAATGACATTTAAATCTTTGCTTCTCTTCCTTCCTTTGGGACTGTTGAATTAACCTTCTGTCTGCTACCTCACTTCCTTTTCCATGCTAGCCAATGAGGAACACTGGCCAAAGGTATGTAAGATCATTTTCCCCCTCTCTTTCCCTCCCCGTTTTTCCCTTTTGTTCCCTTCTCTAGGTATATAGGTCGTC	TGAGGTACGGAGCA	aagcttcgacaccgagctcgCTTGAGAGTCATATAGTTGTTTCTAATGACATTTAAATCTTTGCTTCTCTTCCTTCCTTTGGGACTGTTGAATTAACCTTCTGTCTGCTACCTCACTTCCTTTTCCATGCTAGCCAATGAGGAACACTGGCCAAAGGTATGTAAGATCATTTTCCCCCTCTCTTTCCCTCCCCGTTTTTCCCTTTTGTTCCCTTCTCTAGGTATATAGGTCGTCtgcaggagacgctgcgtctcagtagTGAGGTACGGAGCAgctttaaggccggtcctagcaatcga
ENSG00000135365.16;PHF21A;chr11-45946075-45946098-45938156-45938312-45948885-45948946__0:0:0_downstream_63G	CTTGAGAGTCATATAGTTGTTTCTAATGACATTTAAATCTTTGCTTCTCTTCCTTCCTTTGGGACTGTTGAATTAACCTTCTGTCTGCTACCTCACTTCCTTTTCCATGCTAG	CCAATGAGGAACACTGGCCAAAG	GTATGTAAGATCATTTTCCCCCTCTCTTTCCCTCCCCGTTTTTCCCTTTTGTTCCCTTCTCTGGGTATATAGGTCGTC	downstream	63	G	CTTGAGAGTCATATAGTTGTTTCTAATGACATTTAAATCTTTGCTTCTCTTCCTTCCTTTGGGACTGTTGAATTAACCTTCTGTCTGCTACCTCACTTCCTTTTCCATGCTAGCCAATGAGGAACACTGGCCAAAGGTATGTAAGATCATTTTCCCCCTCTCTTTCCCTCCCCGTTTTTCCCTTTTGTTCCCTTCTCTGGGTATATAGGTCGTC	AAACCGTGACACTG	aagcttcgacaccgagctcgCTTGAGAGTCATATAGTTGTTTCTAATGACATTTAAATCTTTGCTTCTCTTCCTTCCTTTGGGACTGTTGAATTAACCTTCTGTCTGCTACCTCACTTCCTTTTCCATGCTAGCCAATGAGGAACACTGGCCAAAGGTATGTAAGATCATTTTCCCCCTCTCTTTCCCTCCCCGTTTTTCCCTTTTGTTCCCTTCTCTGGGTATATAGGTCGTCtgcaggagacgctgcgtctcagtagAAACCGTGACACTGgctttaaggccggtcctagcaatcga
ENSG00000135365.16;PHF21A;chr11-45946075-45946098-45938156-45938312-45948885-45948946__0:0:0_downstream_63C	CTTGAGAGTCATATAGTTGTTTCTAATGACATTTAAATCTTTGCTTCTCTTCCTTCCTTTGGGACTGTTGAATTAACCTTCTGTCTGCTACCTCACTTCCTTTTCCATGCTAG	CCAATGAGGAACACTGGCCAAAG	GTATGTAAGATCATTTTCCCCCTCTCTTTCCCTCCCCGTTTTTCCCTTTTGTTCCCTTCTCTCGGTATATAGGTCGTC	downstream	63	C	CTTGAGAGTCATATAGTTGTTTCTAATGACATTTAAATCTTTGCTTCTCTTCCTTCCTTTGGGACTGTTGAATTAACCTTCTGTCTGCTACCTCACTTCCTTTTCCATGCTAGCCAATGAGGAACACTGGCCAAAGGTATGTAAGATCATTTTCCCCCTCTCTTTCCCTCCCCGTTTTTCCCTTTTGTTCCCTTCTCTCGGTATATAGGTCGTC	GTGTGATGGTAGCT	aagcttcgacaccgagctcgCTTGAGAGTCATATAGTTGTTTCTAATGACATTTAAATCTTTGCTTCTCTTCCTTCCTTTGGGACTGTTGAATTAACCTTCTGTCTGCTACCTCACTTCCTTTTCCATGCTAGCCAATGAGGAACACTGGCCAAAGGTATGTAAGATCATTTTCCCCCTCTCTTTCCCTCCCCGTTTTTCCCTTTTGTTCCCTTCTCTCGGTATATAGGTCGTCtgcaggagacgctgcgtctcagtagGTGTGATGGTAGCTgctttaaggccggtcctagcaatcga
ENSG00000135365.16;PHF21A;chr11-45946075-45946098-45938156-45938312-45948885-45948946__0:0:0_downstream_64A	CTTGAGAGTCATATAGTTGTTTCTAATGACATTTAAATCTTTGCTTCTCTTCCTTCCTTTGGGACTGTTGAATTAACCTTCTGTCTGCTACCTCACTTCCTTTTCCATGCTAG	CCAATGAGGAACACTGGCCAAAG	GTATGTAAGATCATTTTCCCCCTCTCTTTCCCTCCCCGTTTTTCCCTTTTGTTCCCTTCTCTTAGTATATAGGTCGTC	downstream	64	A	CTTGAGAGTCATATAGTTGTTTCTAATGACATTTAAATCTTTGCTTCTCTTCCTTCCTTTGGGACTGTTGAATTAACCTTCTGTCTGCTACCTCACTTCCTTTTCCATGCTAGCCAATGAGGAACACTGGCCAAAGGTATGTAAGATCATTTTCCCCCTCTCTTTCCCTCCCCGTTTTTCCCTTTTGTTCCCTTCTCTTAGTATATAGGTCGTC	TGCAAGACAGCGGA	aagcttcgacaccgagctcgCTTGAGAGTCATATAGTTGTTTCTAATGACATTTAAATCTTTGCTTCTCTTCCTTCCTTTGGGACTGTTGAATTAACCTTCTGTCTGCTACCTCACTTCCTTTTCCATGCTAGCCAATGAGGAACACTGGCCAAAGGTATGTAAGATCATTTTCCCCCTCTCTTTCCCTCCCCGTTTTTCCCTTTTGTTCCCTTCTCTTAGTATATAGGTCGTCtgcaggagacgctgcgtctcagtagTGCAAGACAGCGGAgctttaaggccggtcctagcaatcga
ENSG00000135365.16;PHF21A;chr11-45946075-45946098-45938156-45938312-45948885-45948946__0:0:0_downstream_64T	CTTGAGAGTCATATAGTTGTTTCTAATGACATTTAAATCTTTGCTTCTCTTCCTTCCTTTGGGACTGTTGAATTAACCTTCTGTCTGCTACCTCACTTCCTTTTCCATGCTAG	CCAATGAGGAACACTGGCCAAAG	GTATGTAAGATCATTTTCCCCCTCTCTTTCCCTCCCCGTTTTTCCCTTTTGTTCCCTTCTCTTTGTATATAGGTCGTC	downstream	64	T	CTTGAGAGTCATATAGTTGTTTCTAATGACATTTAAATCTTTGCTTCTCTTCCTTCCTTTGGGACTGTTGAATTAACCTTCTGTCTGCTACCTCACTTCCTTTTCCATGCTAGCCAATGAGGAACACTGGCCAAAGGTATGTAAGATCATTTTCCCCCTCTCTTTCCCTCCCCGTTTTTCCCTTTTGTTCCCTTCTCTTTGTATATAGGTCGTC	GATGCAACTCCTTA	aagcttcgacaccgagctcgCTTGAGAGTCATATAGTTGTTTCTAATGACATTTAAATCTTTGCTTCTCTTCCTTCCTTTGGGACTGTTGAATTAACCTTCTGTCTGCTACCTCACTTCCTTTTCCATGCTAGCCAATGAGGAACACTGGCCAAAGGTATGTAAGATCATTTTCCCCCTCTCTTTCCCTCCCCGTTTTTCCCTTTTGTTCCCTTCTCTTTGTATATAGGTCGTCtgcaggagacgctgcgtctcagtagGATGCAACTCCTTAgctttaaggccggtcctagcaatcga
ENSG00000135365.16;PHF21A;chr11-45946075-45946098-45938156-45938312-45948885-45948946__0:0:0_downstream_64C	CTTGAGAGTCATATAGTTGTTTCTAATGACATTTAAATCTTTGCTTCTCTTCCTTCCTTTGGGACTGTTGAATTAACCTTCTGTCTGCTACCTCACTTCCTTTTCCATGCTAG	CCAATGAGGAACACTGGCCAAAG	GTATGTAAGATCATTTTCCCCCTCTCTTTCCCTCCCCGTTTTTCCCTTTTGTTCCCTTCTCTTCGTATATAGGTCGTC	downstream	64	C	CTTGAGAGTCATATAGTTGTTTCTAATGACATTTAAATCTTTGCTTCTCTTCCTTCCTTTGGGACTGTTGAATTAACCTTCTGTCTGCTACCTCACTTCCTTTTCCATGCTAGCCAATGAGGAACACTGGCCAAAGGTATGTAAGATCATTTTCCCCCTCTCTTTCCCTCCCCGTTTTTCCCTTTTGTTCCCTTCTCTTCGTATATAGGTCGTC	GTGCAAACAACCTG	aagcttcgacaccgagctcgCTTGAGAGTCATATAGTTGTTTCTAATGACATTTAAATCTTTGCTTCTCTTCCTTCCTTTGGGACTGTTGAATTAACCTTCTGTCTGCTACCTCACTTCCTTTTCCATGCTAGCCAATGAGGAACACTGGCCAAAGGTATGTAAGATCATTTTCCCCCTCTCTTTCCCTCCCCGTTTTTCCCTTTTGTTCCCTTCTCTTCGTATATAGGTCGTCtgcaggagacgctgcgtctcagtagGTGCAAACAACCTGgctttaaggccggtcctagcaatcga
ENSG00000135365.16;PHF21A;chr11-45946075-45946098-45938156-45938312-45948885-45948946__0:0:0_downstream_65A	CTTGAGAGTCATATAGTTGTTTCTAATGACATTTAAATCTTTGCTTCTCTTCCTTCCTTTGGGACTGTTGAATTAACCTTCTGTCTGCTACCTCACTTCCTTTTCCATGCTAG	CCAATGAGGAACACTGGCCAAAG	GTATGTAAGATCATTTTCCCCCTCTCTTTCCCTCCCCGTTTTTCCCTTTTGTTCCCTTCTCTTGATATATAGGTCGTC	downstream	65	A	CTTGAGAGTCATATAGTTGTTTCTAATGACATTTAAATCTTTGCTTCTCTTCCTTCCTTTGGGACTGTTGAATTAACCTTCTGTCTGCTACCTCACTTCCTTTTCCATGCTAGCCAATGAGGAACACTGGCCAAAGGTATGTAAGATCATTTTCCCCCTCTCTTTCCCTCCCCGTTTTTCCCTTTTGTTCCCTTCTCTTGATATATAGGTCGTC	CGCAAATGAAACAG	aagcttcgacaccgagctcgCTTGAGAGTCATATAGTTGTTTCTAATGACATTTAAATCTTTGCTTCTCTTCCTTCCTTTGGGACTGTTGAATTAACCTTCTGTCTGCTACCTCACTTCCTTTTCCATGCTAGCCAATGAGGAACACTGGCCAAAGGTATGTAAGATCATTTTCCCCCTCTCTTTCCCTCCCCGTTTTTCCCTTTTGTTCCCTTCTCTTGATATATAGGTCGTCtgcaggagacgctgcgtctcagtagCGCAAATGAAACAGgctttaaggccggtcctagcaatcga
ENSG00000135365.16;PHF21A;chr11-45946075-45946098-45938156-45938312-45948885-45948946__0:0:0_downstream_65T	CTTGAGAGTCATATAGTTGTTTCTAATGACATTTAAATCTTTGCTTCTCTTCCTTCCTTTGGGACTGTTGAATTAACCTTCTGTCTGCTACCTCACTTCCTTTTCCATGCTAG	CCAATGAGGAACACTGGCCAAAG	GTATGTAAGATCATTTTCCCCCTCTCTTTCCCTCCCCGTTTTTCCCTTTTGTTCCCTTCTCTTGTTATATAGGTCGTC	downstream	65	T	CTTGAGAGTCATATAGTTGTTTCTAATGACATTTAAATCTTTGCTTCTCTTCCTTCCTTTGGGACTGTTGAATTAACCTTCTGTCTGCTACCTCACTTCCTTTTCCATGCTAGCCAATGAGGAACACTGGCCAAAGGTATGTAAGATCATTTTCCCCCTCTCTTTCCCTCCCCGTTTTTCCCTTTTGTTCCCTTCTCTTGTTATATAGGTCGTC	AGTCCAGAAACCGT	aagcttcgacaccgagctcgCTTGAGAGTCATATAGTTGTTTCTAATGACATTTAAATCTTTGCTTCTCTTCCTTCCTTTGGGACTGTTGAATTAACCTTCTGTCTGCTACCTCACTTCCTTTTCCATGCTAGCCAATGAGGAACACTGGCCAAAGGTATGTAAGATCATTTTCCCCCTCTCTTTCCCTCCCCGTTTTTCCCTTTTGTTCCCTTCTCTTGTTATATAGGTCGTCtgcaggagacgctgcgtctcagtagAGTCCAGAAACCGTgctttaaggccggtcctagcaatcga
ENSG00000135365.16;PHF21A;chr11-45946075-45946098-45938156-45938312-45948885-45948946__0:0:0_downstream_65C	CTTGAGAGTCATATAGTTGTTTCTAATGACATTTAAATCTTTGCTTCTCTTCCTTCCTTTGGGACTGTTGAATTAACCTTCTGTCTGCTACCTCACTTCCTTTTCCATGCTAG	CCAATGAGGAACACTGGCCAAAG	GTATGTAAGATCATTTTCCCCCTCTCTTTCCCTCCCCGTTTTTCCCTTTTGTTCCCTTCTCTTGCTATATAGGTCGTC	downstream	65	C	CTTGAGAGTCATATAGTTGTTTCTAATGACATTTAAATCTTTGCTTCTCTTCCTTCCTTTGGGACTGTTGAATTAACCTTCTGTCTGCTACCTCACTTCCTTTTCCATGCTAGCCAATGAGGAACACTGGCCAAAGGTATGTAAGATCATTTTCCCCCTCTCTTTCCCTCCCCGTTTTTCCCTTTTGTTCCCTTCTCTTGCTATATAGGTCGTC	TCAGTGGATGACTG	aagcttcgacaccgagctcgCTTGAGAGTCATATAGTTGTTTCTAATGACATTTAAATCTTTGCTTCTCTTCCTTCCTTTGGGACTGTTGAATTAACCTTCTGTCTGCTACCTCACTTCCTTTTCCATGCTAGCCAATGAGGAACACTGGCCAAAGGTATGTAAGATCATTTTCCCCCTCTCTTTCCCTCCCCGTTTTTCCCTTTTGTTCCCTTCTCTTGCTATATAGGTCGTCtgcaggagacgctgcgtctcagtagTCAGTGGATGACTGgctttaaggccggtcctagcaatcga
ENSG00000135365.16;PHF21A;chr11-45946075-45946098-45938156-45938312-45948885-45948946__0:0:0_downstream_66A	CTTGAGAGTCATATAGTTGTTTCTAATGACATTTAAATCTTTGCTTCTCTTCCTTCCTTTGGGACTGTTGAATTAACCTTCTGTCTGCTACCTCACTTCCTTTTCCATGCTAG	CCAATGAGGAACACTGGCCAAAG	GTATGTAAGATCATTTTCCCCCTCTCTTTCCCTCCCCGTTTTTCCCTTTTGTTCCCTTCTCTTGGAATATAGGTCGTC	downstream	66	A	CTTGAGAGTCATATAGTTGTTTCTAATGACATTTAAATCTTTGCTTCTCTTCCTTCCTTTGGGACTGTTGAATTAACCTTCTGTCTGCTACCTCACTTCCTTTTCCATGCTAGCCAATGAGGAACACTGGCCAAAGGTATGTAAGATCATTTTCCCCCTCTCTTTCCCTCCCCGTTTTTCCCTTTTGTTCCCTTCTCTTGGAATATAGGTCGTC	AGGGACGATAACCG	aagcttcgacaccgagctcgCTTGAGAGTCATATAGTTGTTTCTAATGACATTTAAATCTTTGCTTCTCTTCCTTCCTTTGGGACTGTTGAATTAACCTTCTGTCTGCTACCTCACTTCCTTTTCCATGCTAGCCAATGAGGAACACTGGCCAAAGGTATGTAAGATCATTTTCCCCCTCTCTTTCCCTCCCCGTTTTTCCCTTTTGTTCCCTTCTCTTGGAATATAGGTCGTCtgcaggagacgctgcgtctcagtagAGGGACGATAACCGgctttaaggccggtcctagcaatcga
ENSG00000135365.16;PHF21A;chr11-45946075-45946098-45938156-45938312-45948885-45948946__0:0:0_downstream_66G	CTTGAGAGTCATATAGTTGTTTCTAATGACATTTAAATCTTTGCTTCTCTTCCTTCCTTTGGGACTGTTGAATTAACCTTCTGTCTGCTACCTCACTTCCTTTTCCATGCTAG	CCAATGAGGAACACTGGCCAAAG	GTATGTAAGATCATTTTCCCCCTCTCTTTCCCTCCCCGTTTTTCCCTTTTGTTCCCTTCTCTTGGGATATAGGTCGTC	downstream	66	G	CTTGAGAGTCATATAGTTGTTTCTAATGACATTTAAATCTTTGCTTCTCTTCCTTCCTTTGGGACTGTTGAATTAACCTTCTGTCTGCTACCTCACTTCCTTTTCCATGCTAGCCAATGAGGAACACTGGCCAAAGGTATGTAAGATCATTTTCCCCCTCTCTTTCCCTCCCCGTTTTTCCCTTTTGTTCCCTTCTCTTGGGATATAGGTCGTC	GTAGCCCTCTGGAT	aagcttcgacaccgagctcgCTTGAGAGTCATATAGTTGTTTCTAATGACATTTAAATCTTTGCTTCTCTTCCTTCCTTTGGGACTGTTGAATTAACCTTCTGTCTGCTACCTCACTTCCTTTTCCATGCTAGCCAATGAGGAACACTGGCCAAAGGTATGTAAGATCATTTTCCCCCTCTCTTTCCCTCCCCGTTTTTCCCTTTTGTTCCCTTCTCTTGGGATATAGGTCGTCtgcaggagacgctgcgtctcagtagGTAGCCCTCTGGATgctttaaggccggtcctagcaatcga
ENSG00000135365.16;PHF21A;chr11-45946075-45946098-45938156-45938312-45948885-45948946__0:0:0_downstream_66C	CTTGAGAGTCATATAGTTGTTTCTAATGACATTTAAATCTTTGCTTCTCTTCCTTCCTTTGGGACTGTTGAATTAACCTTCTGTCTGCTACCTCACTTCCTTTTCCATGCTAG	CCAATGAGGAACACTGGCCAAAG	GTATGTAAGATCATTTTCCCCCTCTCTTTCCCTCCCCGTTTTTCCCTTTTGTTCCCTTCTCTTGGCATATAGGTCGTC	downstream	66	C	CTTGAGAGTCATATAGTTGTTTCTAATGACATTTAAATCTTTGCTTCTCTTCCTTCCTTTGGGACTGTTGAATTAACCTTCTGTCTGCTACCTCACTTCCTTTTCCATGCTAGCCAATGAGGAACACTGGCCAAAGGTATGTAAGATCATTTTCCCCCTCTCTTTCCCTCCCCGTTTTTCCCTTTTGTTCCCTTCTCTTGGCATATAGGTCGTC	TACATAGAATCGAC	aagcttcgacaccgagctcgCTTGAGAGTCATATAGTTGTTTCTAATGACATTTAAATCTTTGCTTCTCTTCCTTCCTTTGGGACTGTTGAATTAACCTTCTGTCTGCTACCTCACTTCCTTTTCCATGCTAGCCAATGAGGAACACTGGCCAAAGGTATGTAAGATCATTTTCCCCCTCTCTTTCCCTCCCCGTTTTTCCCTTTTGTTCCCTTCTCTTGGCATATAGGTCGTCtgcaggagacgctgcgtctcagtagTACATAGAATCGACgctttaaggccggtcctagcaatcga
ENSG00000135365.16;PHF21A;chr11-45946075-45946098-45938156-45938312-45948885-45948946__0:0:0_downstream_67T	CTTGAGAGTCATATAGTTGTTTCTAATGACATTTAAATCTTTGCTTCTCTTCCTTCCTTTGGGACTGTTGAATTAACCTTCTGTCTGCTACCTCACTTCCTTTTCCATGCTAG	CCAATGAGGAACACTGGCCAAAG	GTATGTAAGATCATTTTCCCCCTCTCTTTCCCTCCCCGTTTTTCCCTTTTGTTCCCTTCTCTTGGTTTATAGGTCGTC	downstream	67	T	CTTGAGAGTCATATAGTTGTTTCTAATGACATTTAAATCTTTGCTTCTCTTCCTTCCTTTGGGACTGTTGAATTAACCTTCTGTCTGCTACCTCACTTCCTTTTCCATGCTAGCCAATGAGGAACACTGGCCAAAGGTATGTAAGATCATTTTCCCCCTCTCTTTCCCTCCCCGTTTTTCCCTTTTGTTCCCTTCTCTTGGTTTATAGGTCGTC	ACACAGACAACGGG	aagcttcgacaccgagctcgCTTGAGAGTCATATAGTTGTTTCTAATGACATTTAAATCTTTGCTTCTCTTCCTTCCTTTGGGACTGTTGAATTAACCTTCTGTCTGCTACCTCACTTCCTTTTCCATGCTAGCCAATGAGGAACACTGGCCAAAGGTATGTAAGATCATTTTCCCCCTCTCTTTCCCTCCCCGTTTTTCCCTTTTGTTCCCTTCTCTTGGTTTATAGGTCGTCtgcaggagacgctgcgtctcagtagACACAGACAACGGGgctttaaggccggtcctagcaatcga
ENSG00000135365.16;PHF21A;chr11-45946075-45946098-45938156-45938312-45948885-45948946__0:0:0_downstream_67G	CTTGAGAGTCATATAGTTGTTTCTAATGACATTTAAATCTTTGCTTCTCTTCCTTCCTTTGGGACTGTTGAATTAACCTTCTGTCTGCTACCTCACTTCCTTTTCCATGCTAG	CCAATGAGGAACACTGGCCAAAG	GTATGTAAGATCATTTTCCCCCTCTCTTTCCCTCCCCGTTTTTCCCTTTTGTTCCCTTCTCTTGGTGTATAGGTCGTC	downstream	67	G	CTTGAGAGTCATATAGTTGTTTCTAATGACATTTAAATCTTTGCTTCTCTTCCTTCCTTTGGGACTGTTGAATTAACCTTCTGTCTGCTACCTCACTTCCTTTTCCATGCTAGCCAATGAGGAACACTGGCCAAAGGTATGTAAGATCATTTTCCCCCTCTCTTTCCCTCCCCGTTTTTCCCTTTTGTTCCCTTCTCTTGGTGTATAGGTCGTC	CGACCTACGGTGGA	aagcttcgacaccgagctcgCTTGAGAGTCATATAGTTGTTTCTAATGACATTTAAATCTTTGCTTCTCTTCCTTCCTTTGGGACTGTTGAATTAACCTTCTGTCTGCTACCTCACTTCCTTTTCCATGCTAGCCAATGAGGAACACTGGCCAAAGGTATGTAAGATCATTTTCCCCCTCTCTTTCCCTCCCCGTTTTTCCCTTTTGTTCCCTTCTCTTGGTGTATAGGTCGTCtgcaggagacgctgcgtctcagtagCGACCTACGGTGGAgctttaaggccggtcctagcaatcga
ENSG00000135365.16;PHF21A;chr11-45946075-45946098-45938156-45938312-45948885-45948946__0:0:0_downstream_67C	CTTGAGAGTCATATAGTTGTTTCTAATGACATTTAAATCTTTGCTTCTCTTCCTTCCTTTGGGACTGTTGAATTAACCTTCTGTCTGCTACCTCACTTCCTTTTCCATGCTAG	CCAATGAGGAACACTGGCCAAAG	GTATGTAAGATCATTTTCCCCCTCTCTTTCCCTCCCCGTTTTTCCCTTTTGTTCCCTTCTCTTGGTCTATAGGTCGTC	downstream	67	C	CTTGAGAGTCATATAGTTGTTTCTAATGACATTTAAATCTTTGCTTCTCTTCCTTCCTTTGGGACTGTTGAATTAACCTTCTGTCTGCTACCTCACTTCCTTTTCCATGCTAGCCAATGAGGAACACTGGCCAAAGGTATGTAAGATCATTTTCCCCCTCTCTTTCCCTCCCCGTTTTTCCCTTTTGTTCCCTTCTCTTGGTCTATAGGTCGTC	CACCGTACGAATAG	aagcttcgacaccgagctcgCTTGAGAGTCATATAGTTGTTTCTAATGACATTTAAATCTTTGCTTCTCTTCCTTCCTTTGGGACTGTTGAATTAACCTTCTGTCTGCTACCTCACTTCCTTTTCCATGCTAGCCAATGAGGAACACTGGCCAAAGGTATGTAAGATCATTTTCCCCCTCTCTTTCCCTCCCCGTTTTTCCCTTTTGTTCCCTTCTCTTGGTCTATAGGTCGTCtgcaggagacgctgcgtctcagtagCACCGTACGAATAGgctttaaggccggtcctagcaatcga
ENSG00000135365.16;PHF21A;chr11-45946075-45946098-45938156-45938312-45948885-45948946__0:0:0_downstream_68A	CTTGAGAGTCATATAGTTGTTTCTAATGACATTTAAATCTTTGCTTCTCTTCCTTCCTTTGGGACTGTTGAATTAACCTTCTGTCTGCTACCTCACTTCCTTTTCCATGCTAG	CCAATGAGGAACACTGGCCAAAG	GTATGTAAGATCATTTTCCCCCTCTCTTTCCCTCCCCGTTTTTCCCTTTTGTTCCCTTCTCTTGGTAAATAGGTCGTC	downstream	68	A	CTTGAGAGTCATATAGTTGTTTCTAATGACATTTAAATCTTTGCTTCTCTTCCTTCCTTTGGGACTGTTGAATTAACCTTCTGTCTGCTACCTCACTTCCTTTTCCATGCTAGCCAATGAGGAACACTGGCCAAAGGTATGTAAGATCATTTTCCCCCTCTCTTTCCCTCCCCGTTTTTCCCTTTTGTTCCCTTCTCTTGGTAAATAGGTCGTC	ACAAAGGATCCAGA	aagcttcgacaccgagctcgCTTGAGAGTCATATAGTTGTTTCTAATGACATTTAAATCTTTGCTTCTCTTCCTTCCTTTGGGACTGTTGAATTAACCTTCTGTCTGCTACCTCACTTCCTTTTCCATGCTAGCCAATGAGGAACACTGGCCAAAGGTATGTAAGATCATTTTCCCCCTCTCTTTCCCTCCCCGTTTTTCCCTTTTGTTCCCTTCTCTTGGTAAATAGGTCGTCtgcaggagacgctgcgtctcagtagACAAAGGATCCAGAgctttaaggccggtcctagcaatcga
ENSG00000135365.16;PHF21A;chr11-45946075-45946098-45938156-45938312-45948885-45948946__0:0:0_downstream_68G	CTTGAGAGTCATATAGTTGTTTCTAATGACATTTAAATCTTTGCTTCTCTTCCTTCCTTTGGGACTGTTGAATTAACCTTCTGTCTGCTACCTCACTTCCTTTTCCATGCTAG	CCAATGAGGAACACTGGCCAAAG	GTATGTAAGATCATTTTCCCCCTCTCTTTCCCTCCCCGTTTTTCCCTTTTGTTCCCTTCTCTTGGTAGATAGGTCGTC	downstream	68	G	CTTGAGAGTCATATAGTTGTTTCTAATGACATTTAAATCTTTGCTTCTCTTCCTTCCTTTGGGACTGTTGAATTAACCTTCTGTCTGCTACCTCACTTCCTTTTCCATGCTAGCCAATGAGGAACACTGGCCAAAGGTATGTAAGATCATTTTCCCCCTCTCTTTCCCTCCCCGTTTTTCCCTTTTGTTCCCTTCTCTTGGTAGATAGGTCGTC	CGCTCATGCATGGT	aagcttcgacaccgagctcgCTTGAGAGTCATATAGTTGTTTCTAATGACATTTAAATCTTTGCTTCTCTTCCTTCCTTTGGGACTGTTGAATTAACCTTCTGTCTGCTACCTCACTTCCTTTTCCATGCTAGCCAATGAGGAACACTGGCCAAAGGTATGTAAGATCATTTTCCCCCTCTCTTTCCCTCCCCGTTTTTCCCTTTTGTTCCCTTCTCTTGGTAGATAGGTCGTCtgcaggagacgctgcgtctcagtagCGCTCATGCATGGTgctttaaggccggtcctagcaatcga
ENSG00000135365.16;PHF21A;chr11-45946075-45946098-45938156-45938312-45948885-45948946__0:0:0_downstream_68C	CTTGAGAGTCATATAGTTGTTTCTAATGACATTTAAATCTTTGCTTCTCTTCCTTCCTTTGGGACTGTTGAATTAACCTTCTGTCTGCTACCTCACTTCCTTTTCCATGCTAG	CCAATGAGGAACACTGGCCAAAG	GTATGTAAGATCATTTTCCCCCTCTCTTTCCCTCCCCGTTTTTCCCTTTTGTTCCCTTCTCTTGGTACATAGGTCGTC	downstream	68	C	CTTGAGAGTCATATAGTTGTTTCTAATGACATTTAAATCTTTGCTTCTCTTCCTTCCTTTGGGACTGTTGAATTAACCTTCTGTCTGCTACCTCACTTCCTTTTCCATGCTAGCCAATGAGGAACACTGGCCAAAGGTATGTAAGATCATTTTCCCCCTCTCTTTCCCTCCCCGTTTTTCCCTTTTGTTCCCTTCTCTTGGTACATAGGTCGTC	ATTTCGTGGTTTCT	aagcttcgacaccgagctcgCTTGAGAGTCATATAGTTGTTTCTAATGACATTTAAATCTTTGCTTCTCTTCCTTCCTTTGGGACTGTTGAATTAACCTTCTGTCTGCTACCTCACTTCCTTTTCCATGCTAGCCAATGAGGAACACTGGCCAAAGGTATGTAAGATCATTTTCCCCCTCTCTTTCCCTCCCCGTTTTTCCCTTTTGTTCCCTTCTCTTGGTACATAGGTCGTCtgcaggagacgctgcgtctcagtagATTTCGTGGTTTCTgctttaaggccggtcctagcaatcga
ENSG00000135365.16;PHF21A;chr11-45946075-45946098-45938156-45938312-45948885-45948946__0:0:0_downstream_69T	CTTGAGAGTCATATAGTTGTTTCTAATGACATTTAAATCTTTGCTTCTCTTCCTTCCTTTGGGACTGTTGAATTAACCTTCTGTCTGCTACCTCACTTCCTTTTCCATGCTAG	CCAATGAGGAACACTGGCCAAAG	GTATGTAAGATCATTTTCCCCCTCTCTTTCCCTCCCCGTTTTTCCCTTTTGTTCCCTTCTCTTGGTATTTAGGTCGTC	downstream	69	T	CTTGAGAGTCATATAGTTGTTTCTAATGACATTTAAATCTTTGCTTCTCTTCCTTCCTTTGGGACTGTTGAATTAACCTTCTGTCTGCTACCTCACTTCCTTTTCCATGCTAGCCAATGAGGAACACTGGCCAAAGGTATGTAAGATCATTTTCCCCCTCTCTTTCCCTCCCCGTTTTTCCCTTTTGTTCCCTTCTCTTGGTATTTAGGTCGTC	AGATCTCTTCCGTC	aagcttcgacaccgagctcgCTTGAGAGTCATATAGTTGTTTCTAATGACATTTAAATCTTTGCTTCTCTTCCTTCCTTTGGGACTGTTGAATTAACCTTCTGTCTGCTACCTCACTTCCTTTTCCATGCTAGCCAATGAGGAACACTGGCCAAAGGTATGTAAGATCATTTTCCCCCTCTCTTTCCCTCCCCGTTTTTCCCTTTTGTTCCCTTCTCTTGGTATTTAGGTCGTCtgcaggagacgctgcgtctcagtagAGATCTCTTCCGTCgctttaaggccggtcctagcaatcga
ENSG00000135365.16;PHF21A;chr11-45946075-45946098-45938156-45938312-45948885-45948946__0:0:0_downstream_69G	CTTGAGAGTCATATAGTTGTTTCTAATGACATTTAAATCTTTGCTTCTCTTCCTTCCTTTGGGACTGTTGAATTAACCTTCTGTCTGCTACCTCACTTCCTTTTCCATGCTAG	CCAATGAGGAACACTGGCCAAAG	GTATGTAAGATCATTTTCCCCCTCTCTTTCCCTCCCCGTTTTTCCCTTTTGTTCCCTTCTCTTGGTATGTAGGTCGTC	downstream	69	G	CTTGAGAGTCATATAGTTGTTTCTAATGACATTTAAATCTTTGCTTCTCTTCCTTCCTTTGGGACTGTTGAATTAACCTTCTGTCTGCTACCTCACTTCCTTTTCCATGCTAGCCAATGAGGAACACTGGCCAAAGGTATGTAAGATCATTTTCCCCCTCTCTTTCCCTCCCCGTTTTTCCCTTTTGTTCCCTTCTCTTGGTATGTAGGTCGTC	TCCGGACTTGTCCC	aagcttcgacaccgagctcgCTTGAGAGTCATATAGTTGTTTCTAATGACATTTAAATCTTTGCTTCTCTTCCTTCCTTTGGGACTGTTGAATTAACCTTCTGTCTGCTACCTCACTTCCTTTTCCATGCTAGCCAATGAGGAACACTGGCCAAAGGTATGTAAGATCATTTTCCCCCTCTCTTTCCCTCCCCGTTTTTCCCTTTTGTTCCCTTCTCTTGGTATGTAGGTCGTCtgcaggagacgctgcgtctcagtagTCCGGACTTGTCCCgctttaaggccggtcctagcaatcga
ENSG00000135365.16;PHF21A;chr11-45946075-45946098-45938156-45938312-45948885-45948946__0:0:0_downstream_69C	CTTGAGAGTCATATAGTTGTTTCTAATGACATTTAAATCTTTGCTTCTCTTCCTTCCTTTGGGACTGTTGAATTAACCTTCTGTCTGCTACCTCACTTCCTTTTCCATGCTAG	CCAATGAGGAACACTGGCCAAAG	GTATGTAAGATCATTTTCCCCCTCTCTTTCCCTCCCCGTTTTTCCCTTTTGTTCCCTTCTCTTGGTATCTAGGTCGTC	downstream	69	C	CTTGAGAGTCATATAGTTGTTTCTAATGACATTTAAATCTTTGCTTCTCTTCCTTCCTTTGGGACTGTTGAATTAACCTTCTGTCTGCTACCTCACTTCCTTTTCCATGCTAGCCAATGAGGAACACTGGCCAAAGGTATGTAAGATCATTTTCCCCCTCTCTTTCCCTCCCCGTTTTTCCCTTTTGTTCCCTTCTCTTGGTATCTAGGTCGTC	GATATCCTACGACT	aagcttcgacaccgagctcgCTTGAGAGTCATATAGTTGTTTCTAATGACATTTAAATCTTTGCTTCTCTTCCTTCCTTTGGGACTGTTGAATTAACCTTCTGTCTGCTACCTCACTTCCTTTTCCATGCTAGCCAATGAGGAACACTGGCCAAAGGTATGTAAGATCATTTTCCCCCTCTCTTTCCCTCCCCGTTTTTCCCTTTTGTTCCCTTCTCTTGGTATCTAGGTCGTCtgcaggagacgctgcgtctcagtagGATATCCTACGACTgctttaaggccggtcctagcaatcga
ENSG00000135365.16;PHF21A;chr11-45946075-45946098-45938156-45938312-45948885-45948946__0:0:0_downstream_70A	CTTGAGAGTCATATAGTTGTTTCTAATGACATTTAAATCTTTGCTTCTCTTCCTTCCTTTGGGACTGTTGAATTAACCTTCTGTCTGCTACCTCACTTCCTTTTCCATGCTAG	CCAATGAGGAACACTGGCCAAAG	GTATGTAAGATCATTTTCCCCCTCTCTTTCCCTCCCCGTTTTTCCCTTTTGTTCCCTTCTCTTGGTATAAAGGTCGTC	downstream	70	A	CTTGAGAGTCATATAGTTGTTTCTAATGACATTTAAATCTTTGCTTCTCTTCCTTCCTTTGGGACTGTTGAATTAACCTTCTGTCTGCTACCTCACTTCCTTTTCCATGCTAGCCAATGAGGAACACTGGCCAAAGGTATGTAAGATCATTTTCCCCCTCTCTTTCCCTCCCCGTTTTTCCCTTTTGTTCCCTTCTCTTGGTATAAAGGTCGTC	AGCATGACTGGCAT	aagcttcgacaccgagctcgCTTGAGAGTCATATAGTTGTTTCTAATGACATTTAAATCTTTGCTTCTCTTCCTTCCTTTGGGACTGTTGAATTAACCTTCTGTCTGCTACCTCACTTCCTTTTCCATGCTAGCCAATGAGGAACACTGGCCAAAGGTATGTAAGATCATTTTCCCCCTCTCTTTCCCTCCCCGTTTTTCCCTTTTGTTCCCTTCTCTTGGTATAAAGGTCGTCtgcaggagacgctgcgtctcagtagAGCATGACTGGCATgctttaaggccggtcctagcaatcga
ENSG00000135365.16;PHF21A;chr11-45946075-45946098-45938156-45938312-45948885-45948946__0:0:0_downstream_70G	CTTGAGAGTCATATAGTTGTTTCTAATGACATTTAAATCTTTGCTTCTCTTCCTTCCTTTGGGACTGTTGAATTAACCTTCTGTCTGCTACCTCACTTCCTTTTCCATGCTAG	CCAATGAGGAACACTGGCCAAAG	GTATGTAAGATCATTTTCCCCCTCTCTTTCCCTCCCCGTTTTTCCCTTTTGTTCCCTTCTCTTGGTATAGAGGTCGTC	downstream	70	G	CTTGAGAGTCATATAGTTGTTTCTAATGACATTTAAATCTTTGCTTCTCTTCCTTCCTTTGGGACTGTTGAATTAACCTTCTGTCTGCTACCTCACTTCCTTTTCCATGCTAGCCAATGAGGAACACTGGCCAAAGGTATGTAAGATCATTTTCCCCCTCTCTTTCCCTCCCCGTTTTTCCCTTTTGTTCCCTTCTCTTGGTATAGAGGTCGTC	TTCAAAGACTTCTA	aagcttcgacaccgagctcgCTTGAGAGTCATATAGTTGTTTCTAATGACATTTAAATCTTTGCTTCTCTTCCTTCCTTTGGGACTGTTGAATTAACCTTCTGTCTGCTACCTCACTTCCTTTTCCATGCTAGCCAATGAGGAACACTGGCCAAAGGTATGTAAGATCATTTTCCCCCTCTCTTTCCCTCCCCGTTTTTCCCTTTTGTTCCCTTCTCTTGGTATAGAGGTCGTCtgcaggagacgctgcgtctcagtagTTCAAAGACTTCTAgctttaaggccggtcctagcaatcga
ENSG00000135365.16;PHF21A;chr11-45946075-45946098-45938156-45938312-45948885-45948946__0:0:0_downstream_70C	CTTGAGAGTCATATAGTTGTTTCTAATGACATTTAAATCTTTGCTTCTCTTCCTTCCTTTGGGACTGTTGAATTAACCTTCTGTCTGCTACCTCACTTCCTTTTCCATGCTAG	CCAATGAGGAACACTGGCCAAAG	GTATGTAAGATCATTTTCCCCCTCTCTTTCCCTCCCCGTTTTTCCCTTTTGTTCCCTTCTCTTGGTATACAGGTCGTC	downstream	70	C	CTTGAGAGTCATATAGTTGTTTCTAATGACATTTAAATCTTTGCTTCTCTTCCTTCCTTTGGGACTGTTGAATTAACCTTCTGTCTGCTACCTCACTTCCTTTTCCATGCTAGCCAATGAGGAACACTGGCCAAAGGTATGTAAGATCATTTTCCCCCTCTCTTTCCCTCCCCGTTTTTCCCTTTTGTTCCCTTCTCTTGGTATACAGGTCGTC	GTGCCACTTCGCAA	aagcttcgacaccgagctcgCTTGAGAGTCATATAGTTGTTTCTAATGACATTTAAATCTTTGCTTCTCTTCCTTCCTTTGGGACTGTTGAATTAACCTTCTGTCTGCTACCTCACTTCCTTTTCCATGCTAGCCAATGAGGAACACTGGCCAAAGGTATGTAAGATCATTTTCCCCCTCTCTTTCCCTCCCCGTTTTTCCCTTTTGTTCCCTTCTCTTGGTATACAGGTCGTCtgcaggagacgctgcgtctcagtagGTGCCACTTCGCAAgctttaaggccggtcctagcaatcga
ENSG00000135365.16;PHF21A;chr11-45946075-45946098-45938156-45938312-45948885-45948946__0:0:0_downstream_71T	CTTGAGAGTCATATAGTTGTTTCTAATGACATTTAAATCTTTGCTTCTCTTCCTTCCTTTGGGACTGTTGAATTAACCTTCTGTCTGCTACCTCACTTCCTTTTCCATGCTAG	CCAATGAGGAACACTGGCCAAAG	GTATGTAAGATCATTTTCCCCCTCTCTTTCCCTCCCCGTTTTTCCCTTTTGTTCCCTTCTCTTGGTATATTGGTCGTC	downstream	71	T	CTTGAGAGTCATATAGTTGTTTCTAATGACATTTAAATCTTTGCTTCTCTTCCTTCCTTTGGGACTGTTGAATTAACCTTCTGTCTGCTACCTCACTTCCTTTTCCATGCTAGCCAATGAGGAACACTGGCCAAAGGTATGTAAGATCATTTTCCCCCTCTCTTTCCCTCCCCGTTTTTCCCTTTTGTTCCCTTCTCTTGGTATATTGGTCGTC	TACGGCCTAGATCC	aagcttcgacaccgagctcgCTTGAGAGTCATATAGTTGTTTCTAATGACATTTAAATCTTTGCTTCTCTTCCTTCCTTTGGGACTGTTGAATTAACCTTCTGTCTGCTACCTCACTTCCTTTTCCATGCTAGCCAATGAGGAACACTGGCCAAAGGTATGTAAGATCATTTTCCCCCTCTCTTTCCCTCCCCGTTTTTCCCTTTTGTTCCCTTCTCTTGGTATATTGGTCGTCtgcaggagacgctgcgtctcagtagTACGGCCTAGATCCgctttaaggccggtcctagcaatcga
ENSG00000135365.16;PHF21A;chr11-45946075-45946098-45938156-45938312-45948885-45948946__0:0:0_downstream_71G	CTTGAGAGTCATATAGTTGTTTCTAATGACATTTAAATCTTTGCTTCTCTTCCTTCCTTTGGGACTGTTGAATTAACCTTCTGTCTGCTACCTCACTTCCTTTTCCATGCTAG	CCAATGAGGAACACTGGCCAAAG	GTATGTAAGATCATTTTCCCCCTCTCTTTCCCTCCCCGTTTTTCCCTTTTGTTCCCTTCTCTTGGTATATGGGTCGTC	downstream	71	G	CTTGAGAGTCATATAGTTGTTTCTAATGACATTTAAATCTTTGCTTCTCTTCCTTCCTTTGGGACTGTTGAATTAACCTTCTGTCTGCTACCTCACTTCCTTTTCCATGCTAGCCAATGAGGAACACTGGCCAAAGGTATGTAAGATCATTTTCCCCCTCTCTTTCCCTCCCCGTTTTTCCCTTTTGTTCCCTTCTCTTGGTATATGGGTCGTC	ACGATTCTAAGAAC	aagcttcgacaccgagctcgCTTGAGAGTCATATAGTTGTTTCTAATGACATTTAAATCTTTGCTTCTCTTCCTTCCTTTGGGACTGTTGAATTAACCTTCTGTCTGCTACCTCACTTCCTTTTCCATGCTAGCCAATGAGGAACACTGGCCAAAGGTATGTAAGATCATTTTCCCCCTCTCTTTCCCTCCCCGTTTTTCCCTTTTGTTCCCTTCTCTTGGTATATGGGTCGTCtgcaggagacgctgcgtctcagtagACGATTCTAAGAACgctttaaggccggtcctagcaatcga
ENSG00000135365.16;PHF21A;chr11-45946075-45946098-45938156-45938312-45948885-45948946__0:0:0_downstream_71C	CTTGAGAGTCATATAGTTGTTTCTAATGACATTTAAATCTTTGCTTCTCTTCCTTCCTTTGGGACTGTTGAATTAACCTTCTGTCTGCTACCTCACTTCCTTTTCCATGCTAG	CCAATGAGGAACACTGGCCAAAG	GTATGTAAGATCATTTTCCCCCTCTCTTTCCCTCCCCGTTTTTCCCTTTTGTTCCCTTCTCTTGGTATATCGGTCGTC	downstream	71	C	CTTGAGAGTCATATAGTTGTTTCTAATGACATTTAAATCTTTGCTTCTCTTCCTTCCTTTGGGACTGTTGAATTAACCTTCTGTCTGCTACCTCACTTCCTTTTCCATGCTAGCCAATGAGGAACACTGGCCAAAGGTATGTAAGATCATTTTCCCCCTCTCTTTCCCTCCCCGTTTTTCCCTTTTGTTCCCTTCTCTTGGTATATCGGTCGTC	TCCAGAGAGCGTAT	aagcttcgacaccgagctcgCTTGAGAGTCATATAGTTGTTTCTAATGACATTTAAATCTTTGCTTCTCTTCCTTCCTTTGGGACTGTTGAATTAACCTTCTGTCTGCTACCTCACTTCCTTTTCCATGCTAGCCAATGAGGAACACTGGCCAAAGGTATGTAAGATCATTTTCCCCCTCTCTTTCCCTCCCCGTTTTTCCCTTTTGTTCCCTTCTCTTGGTATATCGGTCGTCtgcaggagacgctgcgtctcagtagTCCAGAGAGCGTATgctttaaggccggtcctagcaatcga
ENSG00000135365.16;PHF21A;chr11-45946075-45946098-45938156-45938312-45948885-45948946__0:0:0_downstream_72A	CTTGAGAGTCATATAGTTGTTTCTAATGACATTTAAATCTTTGCTTCTCTTCCTTCCTTTGGGACTGTTGAATTAACCTTCTGTCTGCTACCTCACTTCCTTTTCCATGCTAG	CCAATGAGGAACACTGGCCAAAG	GTATGTAAGATCATTTTCCCCCTCTCTTTCCCTCCCCGTTTTTCCCTTTTGTTCCCTTCTCTTGGTATATAAGTCGTC	downstream	72	A	CTTGAGAGTCATATAGTTGTTTCTAATGACATTTAAATCTTTGCTTCTCTTCCTTCCTTTGGGACTGTTGAATTAACCTTCTGTCTGCTACCTCACTTCCTTTTCCATGCTAGCCAATGAGGAACACTGGCCAAAGGTATGTAAGATCATTTTCCCCCTCTCTTTCCCTCCCCGTTTTTCCCTTTTGTTCCCTTCTCTTGGTATATAAGTCGTC	AGAGAAACAGCGTT	aagcttcgacaccgagctcgCTTGAGAGTCATATAGTTGTTTCTAATGACATTTAAATCTTTGCTTCTCTTCCTTCCTTTGGGACTGTTGAATTAACCTTCTGTCTGCTACCTCACTTCCTTTTCCATGCTAGCCAATGAGGAACACTGGCCAAAGGTATGTAAGATCATTTTCCCCCTCTCTTTCCCTCCCCGTTTTTCCCTTTTGTTCCCTTCTCTTGGTATATAAGTCGTCtgcaggagacgctgcgtctcagtagAGAGAAACAGCGTTgctttaaggccggtcctagcaatcga
ENSG00000135365.16;PHF21A;chr11-45946075-45946098-45938156-45938312-45948885-45948946__0:0:0_downstream_72T	CTTGAGAGTCATATAGTTGTTTCTAATGACATTTAAATCTTTGCTTCTCTTCCTTCCTTTGGGACTGTTGAATTAACCTTCTGTCTGCTACCTCACTTCCTTTTCCATGCTAG	CCAATGAGGAACACTGGCCAAAG	GTATGTAAGATCATTTTCCCCCTCTCTTTCCCTCCCCGTTTTTCCCTTTTGTTCCCTTCTCTTGGTATATATGTCGTC	downstream	72	T	CTTGAGAGTCATATAGTTGTTTCTAATGACATTTAAATCTTTGCTTCTCTTCCTTCCTTTGGGACTGTTGAATTAACCTTCTGTCTGCTACCTCACTTCCTTTTCCATGCTAGCCAATGAGGAACACTGGCCAAAGGTATGTAAGATCATTTTCCCCCTCTCTTTCCCTCCCCGTTTTTCCCTTTTGTTCCCTTCTCTTGGTATATATGTCGTC	CACAGATGATGCTG	aagcttcgacaccgagctcgCTTGAGAGTCATATAGTTGTTTCTAATGACATTTAAATCTTTGCTTCTCTTCCTTCCTTTGGGACTGTTGAATTAACCTTCTGTCTGCTACCTCACTTCCTTTTCCATGCTAGCCAATGAGGAACACTGGCCAAAGGTATGTAAGATCATTTTCCCCCTCTCTTTCCCTCCCCGTTTTTCCCTTTTGTTCCCTTCTCTTGGTATATATGTCGTCtgcaggagacgctgcgtctcagtagCACAGATGATGCTGgctttaaggccggtcctagcaatcga
ENSG00000135365.16;PHF21A;chr11-45946075-45946098-45938156-45938312-45948885-45948946__0:0:0_downstream_72C	CTTGAGAGTCATATAGTTGTTTCTAATGACATTTAAATCTTTGCTTCTCTTCCTTCCTTTGGGACTGTTGAATTAACCTTCTGTCTGCTACCTCACTTCCTTTTCCATGCTAG	CCAATGAGGAACACTGGCCAAAG	GTATGTAAGATCATTTTCCCCCTCTCTTTCCCTCCCCGTTTTTCCCTTTTGTTCCCTTCTCTTGGTATATACGTCGTC	downstream	72	C	CTTGAGAGTCATATAGTTGTTTCTAATGACATTTAAATCTTTGCTTCTCTTCCTTCCTTTGGGACTGTTGAATTAACCTTCTGTCTGCTACCTCACTTCCTTTTCCATGCTAGCCAATGAGGAACACTGGCCAAAGGTATGTAAGATCATTTTCCCCCTCTCTTTCCCTCCCCGTTTTTCCCTTTTGTTCCCTTCTCTTGGTATATACGTCGTC	AACTTGCTCTCAGA	aagcttcgacaccgagctcgCTTGAGAGTCATATAGTTGTTTCTAATGACATTTAAATCTTTGCTTCTCTTCCTTCCTTTGGGACTGTTGAATTAACCTTCTGTCTGCTACCTCACTTCCTTTTCCATGCTAGCCAATGAGGAACACTGGCCAAAGGTATGTAAGATCATTTTCCCCCTCTCTTTCCCTCCCCGTTTTTCCCTTTTGTTCCCTTCTCTTGGTATATACGTCGTCtgcaggagacgctgcgtctcagtagAACTTGCTCTCAGAgctttaaggccggtcctagcaatcga
ENSG00000135365.16;PHF21A;chr11-45946075-45946098-45938156-45938312-45948885-45948946__0:0:0_downstream_73A	CTTGAGAGTCATATAGTTGTTTCTAATGACATTTAAATCTTTGCTTCTCTTCCTTCCTTTGGGACTGTTGAATTAACCTTCTGTCTGCTACCTCACTTCCTTTTCCATGCTAG	CCAATGAGGAACACTGGCCAAAG	GTATGTAAGATCATTTTCCCCCTCTCTTTCCCTCCCCGTTTTTCCCTTTTGTTCCCTTCTCTTGGTATATAGATCGTC	downstream	73	A	CTTGAGAGTCATATAGTTGTTTCTAATGACATTTAAATCTTTGCTTCTCTTCCTTCCTTTGGGACTGTTGAATTAACCTTCTGTCTGCTACCTCACTTCCTTTTCCATGCTAGCCAATGAGGAACACTGGCCAAAGGTATGTAAGATCATTTTCCCCCTCTCTTTCCCTCCCCGTTTTTCCCTTTTGTTCCCTTCTCTTGGTATATAGATCGTC	CTAGGCCTGTTACG	aagcttcgacaccgagctcgCTTGAGAGTCATATAGTTGTTTCTAATGACATTTAAATCTTTGCTTCTCTTCCTTCCTTTGGGACTGTTGAATTAACCTTCTGTCTGCTACCTCACTTCCTTTTCCATGCTAGCCAATGAGGAACACTGGCCAAAGGTATGTAAGATCATTTTCCCCCTCTCTTTCCCTCCCCGTTTTTCCCTTTTGTTCCCTTCTCTTGGTATATAGATCGTCtgcaggagacgctgcgtctcagtagCTAGGCCTGTTACGgctttaaggccggtcctagcaatcga
ENSG00000135365.16;PHF21A;chr11-45946075-45946098-45938156-45938312-45948885-45948946__0:0:0_downstream_73T	CTTGAGAGTCATATAGTTGTTTCTAATGACATTTAAATCTTTGCTTCTCTTCCTTCCTTTGGGACTGTTGAATTAACCTTCTGTCTGCTACCTCACTTCCTTTTCCATGCTAG	CCAATGAGGAACACTGGCCAAAG	GTATGTAAGATCATTTTCCCCCTCTCTTTCCCTCCCCGTTTTTCCCTTTTGTTCCCTTCTCTTGGTATATAGTTCGTC	downstream	73	T	CTTGAGAGTCATATAGTTGTTTCTAATGACATTTAAATCTTTGCTTCTCTTCCTTCCTTTGGGACTGTTGAATTAACCTTCTGTCTGCTACCTCACTTCCTTTTCCATGCTAGCCAATGAGGAACACTGGCCAAAGGTATGTAAGATCATTTTCCCCCTCTCTTTCCCTCCCCGTTTTTCCCTTTTGTTCCCTTCTCTTGGTATATAGTTCGTC	AGCCGGACCCTAAG	aagcttcgacaccgagctcgCTTGAGAGTCATATAGTTGTTTCTAATGACATTTAAATCTTTGCTTCTCTTCCTTCCTTTGGGACTGTTGAATTAACCTTCTGTCTGCTACCTCACTTCCTTTTCCATGCTAGCCAATGAGGAACACTGGCCAAAGGTATGTAAGATCATTTTCCCCCTCTCTTTCCCTCCCCGTTTTTCCCTTTTGTTCCCTTCTCTTGGTATATAGTTCGTCtgcaggagacgctgcgtctcagtagAGCCGGACCCTAAGgctttaaggccggtcctagcaatcga
ENSG00000135365.16;PHF21A;chr11-45946075-45946098-45938156-45938312-45948885-45948946__0:0:0_downstream_73C	CTTGAGAGTCATATAGTTGTTTCTAATGACATTTAAATCTTTGCTTCTCTTCCTTCCTTTGGGACTGTTGAATTAACCTTCTGTCTGCTACCTCACTTCCTTTTCCATGCTAG	CCAATGAGGAACACTGGCCAAAG	GTATGTAAGATCATTTTCCCCCTCTCTTTCCCTCCCCGTTTTTCCCTTTTGTTCCCTTCTCTTGGTATATAGCTCGTC	downstream	73	C	CTTGAGAGTCATATAGTTGTTTCTAATGACATTTAAATCTTTGCTTCTCTTCCTTCCTTTGGGACTGTTGAATTAACCTTCTGTCTGCTACCTCACTTCCTTTTCCATGCTAGCCAATGAGGAACACTGGCCAAAGGTATGTAAGATCATTTTCCCCCTCTCTTTCCCTCCCCGTTTTTCCCTTTTGTTCCCTTCTCTTGGTATATAGCTCGTC	GTCCAGCTCGATAC	aagcttcgacaccgagctcgCTTGAGAGTCATATAGTTGTTTCTAATGACATTTAAATCTTTGCTTCTCTTCCTTCCTTTGGGACTGTTGAATTAACCTTCTGTCTGCTACCTCACTTCCTTTTCCATGCTAGCCAATGAGGAACACTGGCCAAAGGTATGTAAGATCATTTTCCCCCTCTCTTTCCCTCCCCGTTTTTCCCTTTTGTTCCCTTCTCTTGGTATATAGCTCGTCtgcaggagacgctgcgtctcagtagGTCCAGCTCGATACgctttaaggccggtcctagcaatcga
ENSG00000135365.16;PHF21A;chr11-45946075-45946098-45938156-45938312-45948885-45948946__0:0:0_downstream_74A	CTTGAGAGTCATATAGTTGTTTCTAATGACATTTAAATCTTTGCTTCTCTTCCTTCCTTTGGGACTGTTGAATTAACCTTCTGTCTGCTACCTCACTTCCTTTTCCATGCTAG	CCAATGAGGAACACTGGCCAAAG	GTATGTAAGATCATTTTCCCCCTCTCTTTCCCTCCCCGTTTTTCCCTTTTGTTCCCTTCTCTTGGTATATAGGACGTC	downstream	74	A	CTTGAGAGTCATATAGTTGTTTCTAATGACATTTAAATCTTTGCTTCTCTTCCTTCCTTTGGGACTGTTGAATTAACCTTCTGTCTGCTACCTCACTTCCTTTTCCATGCTAGCCAATGAGGAACACTGGCCAAAGGTATGTAAGATCATTTTCCCCCTCTCTTTCCCTCCCCGTTTTTCCCTTTTGTTCCCTTCTCTTGGTATATAGGACGTC	CTACTCCTACGGAG	aagcttcgacaccgagctcgCTTGAGAGTCATATAGTTGTTTCTAATGACATTTAAATCTTTGCTTCTCTTCCTTCCTTTGGGACTGTTGAATTAACCTTCTGTCTGCTACCTCACTTCCTTTTCCATGCTAGCCAATGAGGAACACTGGCCAAAGGTATGTAAGATCATTTTCCCCCTCTCTTTCCCTCCCCGTTTTTCCCTTTTGTTCCCTTCTCTTGGTATATAGGACGTCtgcaggagacgctgcgtctcagtagCTACTCCTACGGAGgctttaaggccggtcctagcaatcga
ENSG00000135365.16;PHF21A;chr11-45946075-45946098-45938156-45938312-45948885-45948946__0:0:0_downstream_74G	CTTGAGAGTCATATAGTTGTTTCTAATGACATTTAAATCTTTGCTTCTCTTCCTTCCTTTGGGACTGTTGAATTAACCTTCTGTCTGCTACCTCACTTCCTTTTCCATGCTAG	CCAATGAGGAACACTGGCCAAAG	GTATGTAAGATCATTTTCCCCCTCTCTTTCCCTCCCCGTTTTTCCCTTTTGTTCCCTTCTCTTGGTATATAGGGCGTC	downstream	74	G	CTTGAGAGTCATATAGTTGTTTCTAATGACATTTAAATCTTTGCTTCTCTTCCTTCCTTTGGGACTGTTGAATTAACCTTCTGTCTGCTACCTCACTTCCTTTTCCATGCTAGCCAATGAGGAACACTGGCCAAAGGTATGTAAGATCATTTTCCCCCTCTCTTTCCCTCCCCGTTTTTCCCTTTTGTTCCCTTCTCTTGGTATATAGGGCGTC	AATCAAACAGCGTT	aagcttcgacaccgagctcgCTTGAGAGTCATATAGTTGTTTCTAATGACATTTAAATCTTTGCTTCTCTTCCTTCCTTTGGGACTGTTGAATTAACCTTCTGTCTGCTACCTCACTTCCTTTTCCATGCTAGCCAATGAGGAACACTGGCCAAAGGTATGTAAGATCATTTTCCCCCTCTCTTTCCCTCCCCGTTTTTCCCTTTTGTTCCCTTCTCTTGGTATATAGGGCGTCtgcaggagacgctgcgtctcagtagAATCAAACAGCGTTgctttaaggccggtcctagcaatcga
ENSG00000135365.16;PHF21A;chr11-45946075-45946098-45938156-45938312-45948885-45948946__0:0:0_downstream_74C	CTTGAGAGTCATATAGTTGTTTCTAATGACATTTAAATCTTTGCTTCTCTTCCTTCCTTTGGGACTGTTGAATTAACCTTCTGTCTGCTACCTCACTTCCTTTTCCATGCTAG	CCAATGAGGAACACTGGCCAAAG	GTATGTAAGATCATTTTCCCCCTCTCTTTCCCTCCCCGTTTTTCCCTTTTGTTCCCTTCTCTTGGTATATAGGCCGTC	downstream	74	C	CTTGAGAGTCATATAGTTGTTTCTAATGACATTTAAATCTTTGCTTCTCTTCCTTCCTTTGGGACTGTTGAATTAACCTTCTGTCTGCTACCTCACTTCCTTTTCCATGCTAGCCAATGAGGAACACTGGCCAAAGGTATGTAAGATCATTTTCCCCCTCTCTTTCCCTCCCCGTTTTTCCCTTTTGTTCCCTTCTCTTGGTATATAGGCCGTC	CTGAACGAACTGGT	aagcttcgacaccgagctcgCTTGAGAGTCATATAGTTGTTTCTAATGACATTTAAATCTTTGCTTCTCTTCCTTCCTTTGGGACTGTTGAATTAACCTTCTGTCTGCTACCTCACTTCCTTTTCCATGCTAGCCAATGAGGAACACTGGCCAAAGGTATGTAAGATCATTTTCCCCCTCTCTTTCCCTCCCCGTTTTTCCCTTTTGTTCCCTTCTCTTGGTATATAGGCCGTCtgcaggagacgctgcgtctcagtagCTGAACGAACTGGTgctttaaggccggtcctagcaatcga
ENSG00000135365.16;PHF21A;chr11-45946075-45946098-45938156-45938312-45948885-45948946__0:0:0_downstream_75A	CTTGAGAGTCATATAGTTGTTTCTAATGACATTTAAATCTTTGCTTCTCTTCCTTCCTTTGGGACTGTTGAATTAACCTTCTGTCTGCTACCTCACTTCCTTTTCCATGCTAG	CCAATGAGGAACACTGGCCAAAG	GTATGTAAGATCATTTTCCCCCTCTCTTTCCCTCCCCGTTTTTCCCTTTTGTTCCCTTCTCTTGGTATATAGGTAGTC	downstream	75	A	CTTGAGAGTCATATAGTTGTTTCTAATGACATTTAAATCTTTGCTTCTCTTCCTTCCTTTGGGACTGTTGAATTAACCTTCTGTCTGCTACCTCACTTCCTTTTCCATGCTAGCCAATGAGGAACACTGGCCAAAGGTATGTAAGATCATTTTCCCCCTCTCTTTCCCTCCCCGTTTTTCCCTTTTGTTCCCTTCTCTTGGTATATAGGTAGTC	AATTGATGGCAGAG	aagcttcgacaccgagctcgCTTGAGAGTCATATAGTTGTTTCTAATGACATTTAAATCTTTGCTTCTCTTCCTTCCTTTGGGACTGTTGAATTAACCTTCTGTCTGCTACCTCACTTCCTTTTCCATGCTAGCCAATGAGGAACACTGGCCAAAGGTATGTAAGATCATTTTCCCCCTCTCTTTCCCTCCCCGTTTTTCCCTTTTGTTCCCTTCTCTTGGTATATAGGTAGTCtgcaggagacgctgcgtctcagtagAATTGATGGCAGAGgctttaaggccggtcctagcaatcga
ENSG00000135365.16;PHF21A;chr11-45946075-45946098-45938156-45938312-45948885-45948946__0:0:0_downstream_75T	CTTGAGAGTCATATAGTTGTTTCTAATGACATTTAAATCTTTGCTTCTCTTCCTTCCTTTGGGACTGTTGAATTAACCTTCTGTCTGCTACCTCACTTCCTTTTCCATGCTAG	CCAATGAGGAACACTGGCCAAAG	GTATGTAAGATCATTTTCCCCCTCTCTTTCCCTCCCCGTTTTTCCCTTTTGTTCCCTTCTCTTGGTATATAGGTTGTC	downstream	75	T	CTTGAGAGTCATATAGTTGTTTCTAATGACATTTAAATCTTTGCTTCTCTTCCTTCCTTTGGGACTGTTGAATTAACCTTCTGTCTGCTACCTCACTTCCTTTTCCATGCTAGCCAATGAGGAACACTGGCCAAAGGTATGTAAGATCATTTTCCCCCTCTCTTTCCCTCCCCGTTTTTCCCTTTTGTTCCCTTCTCTTGGTATATAGGTTGTC	TTGGGAACTCCGTC	aagcttcgacaccgagctcgCTTGAGAGTCATATAGTTGTTTCTAATGACATTTAAATCTTTGCTTCTCTTCCTTCCTTTGGGACTGTTGAATTAACCTTCTGTCTGCTACCTCACTTCCTTTTCCATGCTAGCCAATGAGGAACACTGGCCAAAGGTATGTAAGATCATTTTCCCCCTCTCTTTCCCTCCCCGTTTTTCCCTTTTGTTCCCTTCTCTTGGTATATAGGTTGTCtgcaggagacgctgcgtctcagtagTTGGGAACTCCGTCgctttaaggccggtcctagcaatcga
ENSG00000135365.16;PHF21A;chr11-45946075-45946098-45938156-45938312-45948885-45948946__0:0:0_downstream_75G	CTTGAGAGTCATATAGTTGTTTCTAATGACATTTAAATCTTTGCTTCTCTTCCTTCCTTTGGGACTGTTGAATTAACCTTCTGTCTGCTACCTCACTTCCTTTTCCATGCTAG	CCAATGAGGAACACTGGCCAAAG	GTATGTAAGATCATTTTCCCCCTCTCTTTCCCTCCCCGTTTTTCCCTTTTGTTCCCTTCTCTTGGTATATAGGTGGTC	downstream	75	G	CTTGAGAGTCATATAGTTGTTTCTAATGACATTTAAATCTTTGCTTCTCTTCCTTCCTTTGGGACTGTTGAATTAACCTTCTGTCTGCTACCTCACTTCCTTTTCCATGCTAGCCAATGAGGAACACTGGCCAAAGGTATGTAAGATCATTTTCCCCCTCTCTTTCCCTCCCCGTTTTTCCCTTTTGTTCCCTTCTCTTGGTATATAGGTGGTC	AATCTAGAGAAGGC	aagcttcgacaccgagctcgCTTGAGAGTCATATAGTTGTTTCTAATGACATTTAAATCTTTGCTTCTCTTCCTTCCTTTGGGACTGTTGAATTAACCTTCTGTCTGCTACCTCACTTCCTTTTCCATGCTAGCCAATGAGGAACACTGGCCAAAGGTATGTAAGATCATTTTCCCCCTCTCTTTCCCTCCCCGTTTTTCCCTTTTGTTCCCTTCTCTTGGTATATAGGTGGTCtgcaggagacgctgcgtctcagtagAATCTAGAGAAGGCgctttaaggccggtcctagcaatcga
ENSG00000135365.16;PHF21A;chr11-45946075-45946098-45938156-45938312-45948885-45948946__0:0:0_downstream_76A	CTTGAGAGTCATATAGTTGTTTCTAATGACATTTAAATCTTTGCTTCTCTTCCTTCCTTTGGGACTGTTGAATTAACCTTCTGTCTGCTACCTCACTTCCTTTTCCATGCTAG	CCAATGAGGAACACTGGCCAAAG	GTATGTAAGATCATTTTCCCCCTCTCTTTCCCTCCCCGTTTTTCCCTTTTGTTCCCTTCTCTTGGTATATAGGTCATC	downstream	76	A	CTTGAGAGTCATATAGTTGTTTCTAATGACATTTAAATCTTTGCTTCTCTTCCTTCCTTTGGGACTGTTGAATTAACCTTCTGTCTGCTACCTCACTTCCTTTTCCATGCTAGCCAATGAGGAACACTGGCCAAAGGTATGTAAGATCATTTTCCCCCTCTCTTTCCCTCCCCGTTTTTCCCTTTTGTTCCCTTCTCTTGGTATATAGGTCATC	TGACGATGTCGTTT	aagcttcgacaccgagctcgCTTGAGAGTCATATAGTTGTTTCTAATGACATTTAAATCTTTGCTTCTCTTCCTTCCTTTGGGACTGTTGAATTAACCTTCTGTCTGCTACCTCACTTCCTTTTCCATGCTAGCCAATGAGGAACACTGGCCAAAGGTATGTAAGATCATTTTCCCCCTCTCTTTCCCTCCCCGTTTTTCCCTTTTGTTCCCTTCTCTTGGTATATAGGTCATCtgcaggagacgctgcgtctcagtagTGACGATGTCGTTTgctttaaggccggtcctagcaatcga
ENSG00000135365.16;PHF21A;chr11-45946075-45946098-45938156-45938312-45948885-45948946__0:0:0_downstream_76T	CTTGAGAGTCATATAGTTGTTTCTAATGACATTTAAATCTTTGCTTCTCTTCCTTCCTTTGGGACTGTTGAATTAACCTTCTGTCTGCTACCTCACTTCCTTTTCCATGCTAG	CCAATGAGGAACACTGGCCAAAG	GTATGTAAGATCATTTTCCCCCTCTCTTTCCCTCCCCGTTTTTCCCTTTTGTTCCCTTCTCTTGGTATATAGGTCTTC	downstream	76	T	CTTGAGAGTCATATAGTTGTTTCTAATGACATTTAAATCTTTGCTTCTCTTCCTTCCTTTGGGACTGTTGAATTAACCTTCTGTCTGCTACCTCACTTCCTTTTCCATGCTAGCCAATGAGGAACACTGGCCAAAGGTATGTAAGATCATTTTCCCCCTCTCTTTCCCTCCCCGTTTTTCCCTTTTGTTCCCTTCTCTTGGTATATAGGTCTTC	ATTAGATGGCAGAG	aagcttcgacaccgagctcgCTTGAGAGTCATATAGTTGTTTCTAATGACATTTAAATCTTTGCTTCTCTTCCTTCCTTTGGGACTGTTGAATTAACCTTCTGTCTGCTACCTCACTTCCTTTTCCATGCTAGCCAATGAGGAACACTGGCCAAAGGTATGTAAGATCATTTTCCCCCTCTCTTTCCCTCCCCGTTTTTCCCTTTTGTTCCCTTCTCTTGGTATATAGGTCTTCtgcaggagacgctgcgtctcagtagATTAGATGGCAGAGgctttaaggccggtcctagcaatcga
ENSG00000135365.16;PHF21A;chr11-45946075-45946098-45938156-45938312-45948885-45948946__0:0:0_downstream_76C	CTTGAGAGTCATATAGTTGTTTCTAATGACATTTAAATCTTTGCTTCTCTTCCTTCCTTTGGGACTGTTGAATTAACCTTCTGTCTGCTACCTCACTTCCTTTTCCATGCTAG	CCAATGAGGAACACTGGCCAAAG	GTATGTAAGATCATTTTCCCCCTCTCTTTCCCTCCCCGTTTTTCCCTTTTGTTCCCTTCTCTTGGTATATAGGTCCTC	downstream	76	C	CTTGAGAGTCATATAGTTGTTTCTAATGACATTTAAATCTTTGCTTCTCTTCCTTCCTTTGGGACTGTTGAATTAACCTTCTGTCTGCTACCTCACTTCCTTTTCCATGCTAGCCAATGAGGAACACTGGCCAAAGGTATGTAAGATCATTTTCCCCCTCTCTTTCCCTCCCCGTTTTTCCCTTTTGTTCCCTTCTCTTGGTATATAGGTCCTC	CATCAGGACCGATA	aagcttcgacaccgagctcgCTTGAGAGTCATATAGTTGTTTCTAATGACATTTAAATCTTTGCTTCTCTTCCTTCCTTTGGGACTGTTGAATTAACCTTCTGTCTGCTACCTCACTTCCTTTTCCATGCTAGCCAATGAGGAACACTGGCCAAAGGTATGTAAGATCATTTTCCCCCTCTCTTTCCCTCCCCGTTTTTCCCTTTTGTTCCCTTCTCTTGGTATATAGGTCCTCtgcaggagacgctgcgtctcagtagCATCAGGACCGATAgctttaaggccggtcctagcaatcga
ENSG00000135365.16;PHF21A;chr11-45946075-45946098-45938156-45938312-45948885-45948946__0:0:0_downstream_77A	CTTGAGAGTCATATAGTTGTTTCTAATGACATTTAAATCTTTGCTTCTCTTCCTTCCTTTGGGACTGTTGAATTAACCTTCTGTCTGCTACCTCACTTCCTTTTCCATGCTAG	CCAATGAGGAACACTGGCCAAAG	GTATGTAAGATCATTTTCCCCCTCTCTTTCCCTCCCCGTTTTTCCCTTTTGTTCCCTTCTCTTGGTATATAGGTCGAC	downstream	77	A	CTTGAGAGTCATATAGTTGTTTCTAATGACATTTAAATCTTTGCTTCTCTTCCTTCCTTTGGGACTGTTGAATTAACCTTCTGTCTGCTACCTCACTTCCTTTTCCATGCTAGCCAATGAGGAACACTGGCCAAAGGTATGTAAGATCATTTTCCCCCTCTCTTTCCCTCCCCGTTTTTCCCTTTTGTTCCCTTCTCTTGGTATATAGGTCGAC	GTCGAATGGATACC	aagcttcgacaccgagctcgCTTGAGAGTCATATAGTTGTTTCTAATGACATTTAAATCTTTGCTTCTCTTCCTTCCTTTGGGACTGTTGAATTAACCTTCTGTCTGCTACCTCACTTCCTTTTCCATGCTAGCCAATGAGGAACACTGGCCAAAGGTATGTAAGATCATTTTCCCCCTCTCTTTCCCTCCCCGTTTTTCCCTTTTGTTCCCTTCTCTTGGTATATAGGTCGACtgcaggagacgctgcgtctcagtagGTCGAATGGATACCgctttaaggccggtcctagcaatcga
ENSG00000135365.16;PHF21A;chr11-45946075-45946098-45938156-45938312-45948885-45948946__0:0:0_downstream_77G	CTTGAGAGTCATATAGTTGTTTCTAATGACATTTAAATCTTTGCTTCTCTTCCTTCCTTTGGGACTGTTGAATTAACCTTCTGTCTGCTACCTCACTTCCTTTTCCATGCTAG	CCAATGAGGAACACTGGCCAAAG	GTATGTAAGATCATTTTCCCCCTCTCTTTCCCTCCCCGTTTTTCCCTTTTGTTCCCTTCTCTTGGTATATAGGTCGGC	downstream	77	G	CTTGAGAGTCATATAGTTGTTTCTAATGACATTTAAATCTTTGCTTCTCTTCCTTCCTTTGGGACTGTTGAATTAACCTTCTGTCTGCTACCTCACTTCCTTTTCCATGCTAGCCAATGAGGAACACTGGCCAAAGGTATGTAAGATCATTTTCCCCCTCTCTTTCCCTCCCCGTTTTTCCCTTTTGTTCCCTTCTCTTGGTATATAGGTCGGC	TGGTATCTAACGTC	aagcttcgacaccgagctcgCTTGAGAGTCATATAGTTGTTTCTAATGACATTTAAATCTTTGCTTCTCTTCCTTCCTTTGGGACTGTTGAATTAACCTTCTGTCTGCTACCTCACTTCCTTTTCCATGCTAGCCAATGAGGAACACTGGCCAAAGGTATGTAAGATCATTTTCCCCCTCTCTTTCCCTCCCCGTTTTTCCCTTTTGTTCCCTTCTCTTGGTATATAGGTCGGCtgcaggagacgctgcgtctcagtagTGGTATCTAACGTCgctttaaggccggtcctagcaatcga
ENSG00000135365.16;PHF21A;chr11-45946075-45946098-45938156-45938312-45948885-45948946__0:0:0_downstream_77C	CTTGAGAGTCATATAGTTGTTTCTAATGACATTTAAATCTTTGCTTCTCTTCCTTCCTTTGGGACTGTTGAATTAACCTTCTGTCTGCTACCTCACTTCCTTTTCCATGCTAG	CCAATGAGGAACACTGGCCAAAG	GTATGTAAGATCATTTTCCCCCTCTCTTTCCCTCCCCGTTTTTCCCTTTTGTTCCCTTCTCTTGGTATATAGGTCGCC	downstream	77	C	CTTGAGAGTCATATAGTTGTTTCTAATGACATTTAAATCTTTGCTTCTCTTCCTTCCTTTGGGACTGTTGAATTAACCTTCTGTCTGCTACCTCACTTCCTTTTCCATGCTAGCCAATGAGGAACACTGGCCAAAGGTATGTAAGATCATTTTCCCCCTCTCTTTCCCTCCCCGTTTTTCCCTTTTGTTCCCTTCTCTTGGTATATAGGTCGCC	TCCATAACCACAAC	aagcttcgacaccgagctcgCTTGAGAGTCATATAGTTGTTTCTAATGACATTTAAATCTTTGCTTCTCTTCCTTCCTTTGGGACTGTTGAATTAACCTTCTGTCTGCTACCTCACTTCCTTTTCCATGCTAGCCAATGAGGAACACTGGCCAAAGGTATGTAAGATCATTTTCCCCCTCTCTTTCCCTCCCCGTTTTTCCCTTTTGTTCCCTTCTCTTGGTATATAGGTCGCCtgcaggagacgctgcgtctcagtagTCCATAACCACAACgctttaaggccggtcctagcaatcga
ENSG00000135365.16;PHF21A;chr11-45946075-45946098-45938156-45938312-45948885-45948946__0:0:0_downstream_78A	CTTGAGAGTCATATAGTTGTTTCTAATGACATTTAAATCTTTGCTTCTCTTCCTTCCTTTGGGACTGTTGAATTAACCTTCTGTCTGCTACCTCACTTCCTTTTCCATGCTAG	CCAATGAGGAACACTGGCCAAAG	GTATGTAAGATCATTTTCCCCCTCTCTTTCCCTCCCCGTTTTTCCCTTTTGTTCCCTTCTCTTGGTATATAGGTCGTA	downstream	78	A	CTTGAGAGTCATATAGTTGTTTCTAATGACATTTAAATCTTTGCTTCTCTTCCTTCCTTTGGGACTGTTGAATTAACCTTCTGTCTGCTACCTCACTTCCTTTTCCATGCTAGCCAATGAGGAACACTGGCCAAAGGTATGTAAGATCATTTTCCCCCTCTCTTTCCCTCCCCGTTTTTCCCTTTTGTTCCCTTCTCTTGGTATATAGGTCGTA	AGGGACGATTTCTG	aagcttcgacaccgagctcgCTTGAGAGTCATATAGTTGTTTCTAATGACATTTAAATCTTTGCTTCTCTTCCTTCCTTTGGGACTGTTGAATTAACCTTCTGTCTGCTACCTCACTTCCTTTTCCATGCTAGCCAATGAGGAACACTGGCCAAAGGTATGTAAGATCATTTTCCCCCTCTCTTTCCCTCCCCGTTTTTCCCTTTTGTTCCCTTCTCTTGGTATATAGGTCGTAtgcaggagacgctgcgtctcagtagAGGGACGATTTCTGgctttaaggccggtcctagcaatcga
ENSG00000135365.16;PHF21A;chr11-45946075-45946098-45938156-45938312-45948885-45948946__0:0:0_downstream_78T	CTTGAGAGTCATATAGTTGTTTCTAATGACATTTAAATCTTTGCTTCTCTTCCTTCCTTTGGGACTGTTGAATTAACCTTCTGTCTGCTACCTCACTTCCTTTTCCATGCTAG	CCAATGAGGAACACTGGCCAAAG	GTATGTAAGATCATTTTCCCCCTCTCTTTCCCTCCCCGTTTTTCCCTTTTGTTCCCTTCTCTTGGTATATAGGTCGTT	downstream	78	T	CTTGAGAGTCATATAGTTGTTTCTAATGACATTTAAATCTTTGCTTCTCTTCCTTCCTTTGGGACTGTTGAATTAACCTTCTGTCTGCTACCTCACTTCCTTTTCCATGCTAGCCAATGAGGAACACTGGCCAAAGGTATGTAAGATCATTTTCCCCCTCTCTTTCCCTCCCCGTTTTTCCCTTTTGTTCCCTTCTCTTGGTATATAGGTCGTT	ACCTCGTGTTGTGG	aagcttcgacaccgagctcgCTTGAGAGTCATATAGTTGTTTCTAATGACATTTAAATCTTTGCTTCTCTTCCTTCCTTTGGGACTGTTGAATTAACCTTCTGTCTGCTACCTCACTTCCTTTTCCATGCTAGCCAATGAGGAACACTGGCCAAAGGTATGTAAGATCATTTTCCCCCTCTCTTTCCCTCCCCGTTTTTCCCTTTTGTTCCCTTCTCTTGGTATATAGGTCGTTtgcaggagacgctgcgtctcagtagACCTCGTGTTGTGGgctttaaggccggtcctagcaatcga
ENSG00000135365.16;PHF21A;chr11-45946075-45946098-45938156-45938312-45948885-45948946__0:0:0_downstream_78G	CTTGAGAGTCATATAGTTGTTTCTAATGACATTTAAATCTTTGCTTCTCTTCCTTCCTTTGGGACTGTTGAATTAACCTTCTGTCTGCTACCTCACTTCCTTTTCCATGCTAG	CCAATGAGGAACACTGGCCAAAG	GTATGTAAGATCATTTTCCCCCTCTCTTTCCCTCCCCGTTTTTCCCTTTTGTTCCCTTCTCTTGGTATATAGGTCGTG	downstream	78	G	CTTGAGAGTCATATAGTTGTTTCTAATGACATTTAAATCTTTGCTTCTCTTCCTTCCTTTGGGACTGTTGAATTAACCTTCTGTCTGCTACCTCACTTCCTTTTCCATGCTAGCCAATGAGGAACACTGGCCAAAGGTATGTAAGATCATTTTCCCCCTCTCTTTCCCTCCCCGTTTTTCCCTTTTGTTCCCTTCTCTTGGTATATAGGTCGTG	AATTGTGAATCGTG	aagcttcgacaccgagctcgCTTGAGAGTCATATAGTTGTTTCTAATGACATTTAAATCTTTGCTTCTCTTCCTTCCTTTGGGACTGTTGAATTAACCTTCTGTCTGCTACCTCACTTCCTTTTCCATGCTAGCCAATGAGGAACACTGGCCAAAGGTATGTAAGATCATTTTCCCCCTCTCTTTCCCTCCCCGTTTTTCCCTTTTGTTCCCTTCTCTTGGTATATAGGTCGTGtgcaggagacgctgcgtctcagtagAATTGTGAATCGTGgctttaaggccggtcctagcaatcga
ENSG00000135365.16;PHF21A;chr11-45946075-45946098-45938156-45938312-45948885-45948946__0:0:0_exon_1A	CTTGAGAGTCATATAGTTGTTTCTAATGACATTTAAATCTTTGCTTCTCTTCCTTCCTTTGGGACTGTTGAATTAACCTTCTGTCTGCTACCTCACTTCCTTTTCCATGCTAG	ACAATGAGGAACACTGGCCAAAG	GTATGTAAGATCATTTTCCCCCTCTCTTTCCCTCCCCGTTTTTCCCTTTTGTTCCCTTCTCTTGGTATATAGGTCGTC	exon	1	A	CTTGAGAGTCATATAGTTGTTTCTAATGACATTTAAATCTTTGCTTCTCTTCCTTCCTTTGGGACTGTTGAATTAACCTTCTGTCTGCTACCTCACTTCCTTTTCCATGCTAGACAATGAGGAACACTGGCCAAAGGTATGTAAGATCATTTTCCCCCTCTCTTTCCCTCCCCGTTTTTCCCTTTTGTTCCCTTCTCTTGGTATATAGGTCGTC	GACGTATGTTTGCT	aagcttcgacaccgagctcgCTTGAGAGTCATATAGTTGTTTCTAATGACATTTAAATCTTTGCTTCTCTTCCTTCCTTTGGGACTGTTGAATTAACCTTCTGTCTGCTACCTCACTTCCTTTTCCATGCTAGACAATGAGGAACACTGGCCAAAGGTATGTAAGATCATTTTCCCCCTCTCTTTCCCTCCCCGTTTTTCCCTTTTGTTCCCTTCTCTTGGTATATAGGTCGTCtgcaggagacgctgcgtctcagtagGACGTATGTTTGCTgctttaaggccggtcctagcaatcga
ENSG00000135365.16;PHF21A;chr11-45946075-45946098-45938156-45938312-45948885-45948946__0:0:0_exon_1T	CTTGAGAGTCATATAGTTGTTTCTAATGACATTTAAATCTTTGCTTCTCTTCCTTCCTTTGGGACTGTTGAATTAACCTTCTGTCTGCTACCTCACTTCCTTTTCCATGCTAG	TCAATGAGGAACACTGGCCAAAG	GTATGTAAGATCATTTTCCCCCTCTCTTTCCCTCCCCGTTTTTCCCTTTTGTTCCCTTCTCTTGGTATATAGGTCGTC	exon	1	T	CTTGAGAGTCATATAGTTGTTTCTAATGACATTTAAATCTTTGCTTCTCTTCCTTCCTTTGGGACTGTTGAATTAACCTTCTGTCTGCTACCTCACTTCCTTTTCCATGCTAGTCAATGAGGAACACTGGCCAAAGGTATGTAAGATCATTTTCCCCCTCTCTTTCCCTCCCCGTTTTTCCCTTTTGTTCCCTTCTCTTGGTATATAGGTCGTC	GCGGAGCTTGCTGA	aagcttcgacaccgagctcgCTTGAGAGTCATATAGTTGTTTCTAATGACATTTAAATCTTTGCTTCTCTTCCTTCCTTTGGGACTGTTGAATTAACCTTCTGTCTGCTACCTCACTTCCTTTTCCATGCTAGTCAATGAGGAACACTGGCCAAAGGTATGTAAGATCATTTTCCCCCTCTCTTTCCCTCCCCGTTTTTCCCTTTTGTTCCCTTCTCTTGGTATATAGGTCGTCtgcaggagacgctgcgtctcagtagGCGGAGCTTGCTGAgctttaaggccggtcctagcaatcga
ENSG00000135365.16;PHF21A;chr11-45946075-45946098-45938156-45938312-45948885-45948946__0:0:0_exon_1G	CTTGAGAGTCATATAGTTGTTTCTAATGACATTTAAATCTTTGCTTCTCTTCCTTCCTTTGGGACTGTTGAATTAACCTTCTGTCTGCTACCTCACTTCCTTTTCCATGCTAG	GCAATGAGGAACACTGGCCAAAG	GTATGTAAGATCATTTTCCCCCTCTCTTTCCCTCCCCGTTTTTCCCTTTTGTTCCCTTCTCTTGGTATATAGGTCGTC	exon	1	G	CTTGAGAGTCATATAGTTGTTTCTAATGACATTTAAATCTTTGCTTCTCTTCCTTCCTTTGGGACTGTTGAATTAACCTTCTGTCTGCTACCTCACTTCCTTTTCCATGCTAGGCAATGAGGAACACTGGCCAAAGGTATGTAAGATCATTTTCCCCCTCTCTTTCCCTCCCCGTTTTTCCCTTTTGTTCCCTTCTCTTGGTATATAGGTCGTC	ACGTCCTGAGATGA	aagcttcgacaccgagctcgCTTGAGAGTCATATAGTTGTTTCTAATGACATTTAAATCTTTGCTTCTCTTCCTTCCTTTGGGACTGTTGAATTAACCTTCTGTCTGCTACCTCACTTCCTTTTCCATGCTAGGCAATGAGGAACACTGGCCAAAGGTATGTAAGATCATTTTCCCCCTCTCTTTCCCTCCCCGTTTTTCCCTTTTGTTCCCTTCTCTTGGTATATAGGTCGTCtgcaggagacgctgcgtctcagtagACGTCCTGAGATGAgctttaaggccggtcctagcaatcga
ENSG00000135365.16;PHF21A;chr11-45946075-45946098-45938156-45938312-45948885-45948946__0:0:0_exon_2A	CTTGAGAGTCATATAGTTGTTTCTAATGACATTTAAATCTTTGCTTCTCTTCCTTCCTTTGGGACTGTTGAATTAACCTTCTGTCTGCTACCTCACTTCCTTTTCCATGCTAG	CAAATGAGGAACACTGGCCAAAG	GTATGTAAGATCATTTTCCCCCTCTCTTTCCCTCCCCGTTTTTCCCTTTTGTTCCCTTCTCTTGGTATATAGGTCGTC	exon	2	A	CTTGAGAGTCATATAGTTGTTTCTAATGACATTTAAATCTTTGCTTCTCTTCCTTCCTTTGGGACTGTTGAATTAACCTTCTGTCTGCTACCTCACTTCCTTTTCCATGCTAGCAAATGAGGAACACTGGCCAAAGGTATGTAAGATCATTTTCCCCCTCTCTTTCCCTCCCCGTTTTTCCCTTTTGTTCCCTTCTCTTGGTATATAGGTCGTC	CGCTCATGAAAACG	aagcttcgacaccgagctcgCTTGAGAGTCATATAGTTGTTTCTAATGACATTTAAATCTTTGCTTCTCTTCCTTCCTTTGGGACTGTTGAATTAACCTTCTGTCTGCTACCTCACTTCCTTTTCCATGCTAGCAAATGAGGAACACTGGCCAAAGGTATGTAAGATCATTTTCCCCCTCTCTTTCCCTCCCCGTTTTTCCCTTTTGTTCCCTTCTCTTGGTATATAGGTCGTCtgcaggagacgctgcgtctcagtagCGCTCATGAAAACGgctttaaggccggtcctagcaatcga
ENSG00000135365.16;PHF21A;chr11-45946075-45946098-45938156-45938312-45948885-45948946__0:0:0_exon_2T	CTTGAGAGTCATATAGTTGTTTCTAATGACATTTAAATCTTTGCTTCTCTTCCTTCCTTTGGGACTGTTGAATTAACCTTCTGTCTGCTACCTCACTTCCTTTTCCATGCTAG	CTAATGAGGAACACTGGCCAAAG	GTATGTAAGATCATTTTCCCCCTCTCTTTCCCTCCCCGTTTTTCCCTTTTGTTCCCTTCTCTTGGTATATAGGTCGTC	exon	2	T	CTTGAGAGTCATATAGTTGTTTCTAATGACATTTAAATCTTTGCTTCTCTTCCTTCCTTTGGGACTGTTGAATTAACCTTCTGTCTGCTACCTCACTTCCTTTTCCATGCTAGCTAATGAGGAACACTGGCCAAAGGTATGTAAGATCATTTTCCCCCTCTCTTTCCCTCCCCGTTTTTCCCTTTTGTTCCCTTCTCTTGGTATATAGGTCGTC	GCCGACGAACTCAG	aagcttcgacaccgagctcgCTTGAGAGTCATATAGTTGTTTCTAATGACATTTAAATCTTTGCTTCTCTTCCTTCCTTTGGGACTGTTGAATTAACCTTCTGTCTGCTACCTCACTTCCTTTTCCATGCTAGCTAATGAGGAACACTGGCCAAAGGTATGTAAGATCATTTTCCCCCTCTCTTTCCCTCCCCGTTTTTCCCTTTTGTTCCCTTCTCTTGGTATATAGGTCGTCtgcaggagacgctgcgtctcagtagGCCGACGAACTCAGgctttaaggccggtcctagcaatcga
ENSG00000135365.16;PHF21A;chr11-45946075-45946098-45938156-45938312-45948885-45948946__0:0:0_exon_2G	CTTGAGAGTCATATAGTTGTTTCTAATGACATTTAAATCTTTGCTTCTCTTCCTTCCTTTGGGACTGTTGAATTAACCTTCTGTCTGCTACCTCACTTCCTTTTCCATGCTAG	CGAATGAGGAACACTGGCCAAAG	GTATGTAAGATCATTTTCCCCCTCTCTTTCCCTCCCCGTTTTTCCCTTTTGTTCCCTTCTCTTGGTATATAGGTCGTC	exon	2	G	CTTGAGAGTCATATAGTTGTTTCTAATGACATTTAAATCTTTGCTTCTCTTCCTTCCTTTGGGACTGTTGAATTAACCTTCTGTCTGCTACCTCACTTCCTTTTCCATGCTAGCGAATGAGGAACACTGGCCAAAGGTATGTAAGATCATTTTCCCCCTCTCTTTCCCTCCCCGTTTTTCCCTTTTGTTCCCTTCTCTTGGTATATAGGTCGTC	AACTACCTCAGAAA	aagcttcgacaccgagctcgCTTGAGAGTCATATAGTTGTTTCTAATGACATTTAAATCTTTGCTTCTCTTCCTTCCTTTGGGACTGTTGAATTAACCTTCTGTCTGCTACCTCACTTCCTTTTCCATGCTAGCGAATGAGGAACACTGGCCAAAGGTATGTAAGATCATTTTCCCCCTCTCTTTCCCTCCCCGTTTTTCCCTTTTGTTCCCTTCTCTTGGTATATAGGTCGTCtgcaggagacgctgcgtctcagtagAACTACCTCAGAAAgctttaaggccggtcctagcaatcga
ENSG00000135365.16;PHF21A;chr11-45946075-45946098-45938156-45938312-45948885-45948946__0:0:0_exon_3T	CTTGAGAGTCATATAGTTGTTTCTAATGACATTTAAATCTTTGCTTCTCTTCCTTCCTTTGGGACTGTTGAATTAACCTTCTGTCTGCTACCTCACTTCCTTTTCCATGCTAG	CCTATGAGGAACACTGGCCAAAG	GTATGTAAGATCATTTTCCCCCTCTCTTTCCCTCCCCGTTTTTCCCTTTTGTTCCCTTCTCTTGGTATATAGGTCGTC	exon	3	T	CTTGAGAGTCATATAGTTGTTTCTAATGACATTTAAATCTTTGCTTCTCTTCCTTCCTTTGGGACTGTTGAATTAACCTTCTGTCTGCTACCTCACTTCCTTTTCCATGCTAGCCTATGAGGAACACTGGCCAAAGGTATGTAAGATCATTTTCCCCCTCTCTTTCCCTCCCCGTTTTTCCCTTTTGTTCCCTTCTCTTGGTATATAGGTCGTC	CACTATACCCGAAT	aagcttcgacaccgagctcgCTTGAGAGTCATATAGTTGTTTCTAATGACATTTAAATCTTTGCTTCTCTTCCTTCCTTTGGGACTGTTGAATTAACCTTCTGTCTGCTACCTCACTTCCTTTTCCATGCTAGCCTATGAGGAACACTGGCCAAAGGTATGTAAGATCATTTTCCCCCTCTCTTTCCCTCCCCGTTTTTCCCTTTTGTTCCCTTCTCTTGGTATATAGGTCGTCtgcaggagacgctgcgtctcagtagCACTATACCCGAATgctttaaggccggtcctagcaatcga
ENSG00000135365.16;PHF21A;chr11-45946075-45946098-45938156-45938312-45948885-45948946__0:0:0_exon_3G	CTTGAGAGTCATATAGTTGTTTCTAATGACATTTAAATCTTTGCTTCTCTTCCTTCCTTTGGGACTGTTGAATTAACCTTCTGTCTGCTACCTCACTTCCTTTTCCATGCTAG	CCGATGAGGAACACTGGCCAAAG	GTATGTAAGATCATTTTCCCCCTCTCTTTCCCTCCCCGTTTTTCCCTTTTGTTCCCTTCTCTTGGTATATAGGTCGTC	exon	3	G	CTTGAGAGTCATATAGTTGTTTCTAATGACATTTAAATCTTTGCTTCTCTTCCTTCCTTTGGGACTGTTGAATTAACCTTCTGTCTGCTACCTCACTTCCTTTTCCATGCTAGCCGATGAGGAACACTGGCCAAAGGTATGTAAGATCATTTTCCCCCTCTCTTTCCCTCCCCGTTTTTCCCTTTTGTTCCCTTCTCTTGGTATATAGGTCGTC	GGCCCAGAAAGGTA	aagcttcgacaccgagctcgCTTGAGAGTCATATAGTTGTTTCTAATGACATTTAAATCTTTGCTTCTCTTCCTTCCTTTGGGACTGTTGAATTAACCTTCTGTCTGCTACCTCACTTCCTTTTCCATGCTAGCCGATGAGGAACACTGGCCAAAGGTATGTAAGATCATTTTCCCCCTCTCTTTCCCTCCCCGTTTTTCCCTTTTGTTCCCTTCTCTTGGTATATAGGTCGTCtgcaggagacgctgcgtctcagtagGGCCCAGAAAGGTAgctttaaggccggtcctagcaatcga
ENSG00000135365.16;PHF21A;chr11-45946075-45946098-45938156-45938312-45948885-45948946__0:0:0_exon_3C	CTTGAGAGTCATATAGTTGTTTCTAATGACATTTAAATCTTTGCTTCTCTTCCTTCCTTTGGGACTGTTGAATTAACCTTCTGTCTGCTACCTCACTTCCTTTTCCATGCTAG	CCCATGAGGAACACTGGCCAAAG	GTATGTAAGATCATTTTCCCCCTCTCTTTCCCTCCCCGTTTTTCCCTTTTGTTCCCTTCTCTTGGTATATAGGTCGTC	exon	3	C	CTTGAGAGTCATATAGTTGTTTCTAATGACATTTAAATCTTTGCTTCTCTTCCTTCCTTTGGGACTGTTGAATTAACCTTCTGTCTGCTACCTCACTTCCTTTTCCATGCTAGCCCATGAGGAACACTGGCCAAAGGTATGTAAGATCATTTTCCCCCTCTCTTTCCCTCCCCGTTTTTCCCTTTTGTTCCCTTCTCTTGGTATATAGGTCGTC	TTGTAGCTTCAAGC	aagcttcgacaccgagctcgCTTGAGAGTCATATAGTTGTTTCTAATGACATTTAAATCTTTGCTTCTCTTCCTTCCTTTGGGACTGTTGAATTAACCTTCTGTCTGCTACCTCACTTCCTTTTCCATGCTAGCCCATGAGGAACACTGGCCAAAGGTATGTAAGATCATTTTCCCCCTCTCTTTCCCTCCCCGTTTTTCCCTTTTGTTCCCTTCTCTTGGTATATAGGTCGTCtgcaggagacgctgcgtctcagtagTTGTAGCTTCAAGCgctttaaggccggtcctagcaatcga
ENSG00000135365.16;PHF21A;chr11-45946075-45946098-45938156-45938312-45948885-45948946__0:0:0_exon_4T	CTTGAGAGTCATATAGTTGTTTCTAATGACATTTAAATCTTTGCTTCTCTTCCTTCCTTTGGGACTGTTGAATTAACCTTCTGTCTGCTACCTCACTTCCTTTTCCATGCTAG	CCATTGAGGAACACTGGCCAAAG	GTATGTAAGATCATTTTCCCCCTCTCTTTCCCTCCCCGTTTTTCCCTTTTGTTCCCTTCTCTTGGTATATAGGTCGTC	exon	4	T	CTTGAGAGTCATATAGTTGTTTCTAATGACATTTAAATCTTTGCTTCTCTTCCTTCCTTTGGGACTGTTGAATTAACCTTCTGTCTGCTACCTCACTTCCTTTTCCATGCTAGCCATTGAGGAACACTGGCCAAAGGTATGTAAGATCATTTTCCCCCTCTCTTTCCCTCCCCGTTTTTCCCTTTTGTTCCCTTCTCTTGGTATATAGGTCGTC	GCGTAAACATTCGG	aagcttcgacaccgagctcgCTTGAGAGTCATATAGTTGTTTCTAATGACATTTAAATCTTTGCTTCTCTTCCTTCCTTTGGGACTGTTGAATTAACCTTCTGTCTGCTACCTCACTTCCTTTTCCATGCTAGCCATTGAGGAACACTGGCCAAAGGTATGTAAGATCATTTTCCCCCTCTCTTTCCCTCCCCGTTTTTCCCTTTTGTTCCCTTCTCTTGGTATATAGGTCGTCtgcaggagacgctgcgtctcagtagGCGTAAACATTCGGgctttaaggccggtcctagcaatcga
ENSG00000135365.16;PHF21A;chr11-45946075-45946098-45938156-45938312-45948885-45948946__0:0:0_exon_4G	CTTGAGAGTCATATAGTTGTTTCTAATGACATTTAAATCTTTGCTTCTCTTCCTTCCTTTGGGACTGTTGAATTAACCTTCTGTCTGCTACCTCACTTCCTTTTCCATGCTAG	CCAGTGAGGAACACTGGCCAAAG	GTATGTAAGATCATTTTCCCCCTCTCTTTCCCTCCCCGTTTTTCCCTTTTGTTCCCTTCTCTTGGTATATAGGTCGTC	exon	4	G	CTTGAGAGTCATATAGTTGTTTCTAATGACATTTAAATCTTTGCTTCTCTTCCTTCCTTTGGGACTGTTGAATTAACCTTCTGTCTGCTACCTCACTTCCTTTTCCATGCTAGCCAGTGAGGAACACTGGCCAAAGGTATGTAAGATCATTTTCCCCCTCTCTTTCCCTCCCCGTTTTTCCCTTTTGTTCCCTTCTCTTGGTATATAGGTCGTC	TATCAAGATAACCG	aagcttcgacaccgagctcgCTTGAGAGTCATATAGTTGTTTCTAATGACATTTAAATCTTTGCTTCTCTTCCTTCCTTTGGGACTGTTGAATTAACCTTCTGTCTGCTACCTCACTTCCTTTTCCATGCTAGCCAGTGAGGAACACTGGCCAAAGGTATGTAAGATCATTTTCCCCCTCTCTTTCCCTCCCCGTTTTTCCCTTTTGTTCCCTTCTCTTGGTATATAGGTCGTCtgcaggagacgctgcgtctcagtagTATCAAGATAACCGgctttaaggccggtcctagcaatcga
ENSG00000135365.16;PHF21A;chr11-45946075-45946098-45938156-45938312-45948885-45948946__0:0:0_exon_4C	CTTGAGAGTCATATAGTTGTTTCTAATGACATTTAAATCTTTGCTTCTCTTCCTTCCTTTGGGACTGTTGAATTAACCTTCTGTCTGCTACCTCACTTCCTTTTCCATGCTAG	CCACTGAGGAACACTGGCCAAAG	GTATGTAAGATCATTTTCCCCCTCTCTTTCCCTCCCCGTTTTTCCCTTTTGTTCCCTTCTCTTGGTATATAGGTCGTC	exon	4	C	CTTGAGAGTCATATAGTTGTTTCTAATGACATTTAAATCTTTGCTTCTCTTCCTTCCTTTGGGACTGTTGAATTAACCTTCTGTCTGCTACCTCACTTCCTTTTCCATGCTAGCCACTGAGGAACACTGGCCAAAGGTATGTAAGATCATTTTCCCCCTCTCTTTCCCTCCCCGTTTTTCCCTTTTGTTCCCTTCTCTTGGTATATAGGTCGTC	CCAGACCTATCGAC	aagcttcgacaccgagctcgCTTGAGAGTCATATAGTTGTTTCTAATGACATTTAAATCTTTGCTTCTCTTCCTTCCTTTGGGACTGTTGAATTAACCTTCTGTCTGCTACCTCACTTCCTTTTCCATGCTAGCCACTGAGGAACACTGGCCAAAGGTATGTAAGATCATTTTCCCCCTCTCTTTCCCTCCCCGTTTTTCCCTTTTGTTCCCTTCTCTTGGTATATAGGTCGTCtgcaggagacgctgcgtctcagtagCCAGACCTATCGACgctttaaggccggtcctagcaatcga
ENSG00000135365.16;PHF21A;chr11-45946075-45946098-45938156-45938312-45948885-45948946__0:0:0_exon_5A	CTTGAGAGTCATATAGTTGTTTCTAATGACATTTAAATCTTTGCTTCTCTTCCTTCCTTTGGGACTGTTGAATTAACCTTCTGTCTGCTACCTCACTTCCTTTTCCATGCTAG	CCAAAGAGGAACACTGGCCAAAG	GTATGTAAGATCATTTTCCCCCTCTCTTTCCCTCCCCGTTTTTCCCTTTTGTTCCCTTCTCTTGGTATATAGGTCGTC	exon	5	A	CTTGAGAGTCATATAGTTGTTTCTAATGACATTTAAATCTTTGCTTCTCTTCCTTCCTTTGGGACTGTTGAATTAACCTTCTGTCTGCTACCTCACTTCCTTTTCCATGCTAGCCAAAGAGGAACACTGGCCAAAGGTATGTAAGATCATTTTCCCCCTCTCTTTCCCTCCCCGTTTTTCCCTTTTGTTCCCTTCTCTTGGTATATAGGTCGTC	TTTATCCTCTCGAA	aagcttcgacaccgagctcgCTTGAGAGTCATATAGTTGTTTCTAATGACATTTAAATCTTTGCTTCTCTTCCTTCCTTTGGGACTGTTGAATTAACCTTCTGTCTGCTACCTCACTTCCTTTTCCATGCTAGCCAAAGAGGAACACTGGCCAAAGGTATGTAAGATCATTTTCCCCCTCTCTTTCCCTCCCCGTTTTTCCCTTTTGTTCCCTTCTCTTGGTATATAGGTCGTCtgcaggagacgctgcgtctcagtagTTTATCCTCTCGAAgctttaaggccggtcctagcaatcga
ENSG00000135365.16;PHF21A;chr11-45946075-45946098-45938156-45938312-45948885-45948946__0:0:0_exon_5G	CTTGAGAGTCATATAGTTGTTTCTAATGACATTTAAATCTTTGCTTCTCTTCCTTCCTTTGGGACTGTTGAATTAACCTTCTGTCTGCTACCTCACTTCCTTTTCCATGCTAG	CCAAGGAGGAACACTGGCCAAAG	GTATGTAAGATCATTTTCCCCCTCTCTTTCCCTCCCCGTTTTTCCCTTTTGTTCCCTTCTCTTGGTATATAGGTCGTC	exon	5	G	CTTGAGAGTCATATAGTTGTTTCTAATGACATTTAAATCTTTGCTTCTCTTCCTTCCTTTGGGACTGTTGAATTAACCTTCTGTCTGCTACCTCACTTCCTTTTCCATGCTAGCCAAGGAGGAACACTGGCCAAAGGTATGTAAGATCATTTTCCCCCTCTCTTTCCCTCCCCGTTTTTCCCTTTTGTTCCCTTCTCTTGGTATATAGGTCGTC	TGCGAAACAGGTTC	aagcttcgacaccgagctcgCTTGAGAGTCATATAGTTGTTTCTAATGACATTTAAATCTTTGCTTCTCTTCCTTCCTTTGGGACTGTTGAATTAACCTTCTGTCTGCTACCTCACTTCCTTTTCCATGCTAGCCAAGGAGGAACACTGGCCAAAGGTATGTAAGATCATTTTCCCCCTCTCTTTCCCTCCCCGTTTTTCCCTTTTGTTCCCTTCTCTTGGTATATAGGTCGTCtgcaggagacgctgcgtctcagtagTGCGAAACAGGTTCgctttaaggccggtcctagcaatcga
ENSG00000135365.16;PHF21A;chr11-45946075-45946098-45938156-45938312-45948885-45948946__0:0:0_exon_5C	CTTGAGAGTCATATAGTTGTTTCTAATGACATTTAAATCTTTGCTTCTCTTCCTTCCTTTGGGACTGTTGAATTAACCTTCTGTCTGCTACCTCACTTCCTTTTCCATGCTAG	CCAACGAGGAACACTGGCCAAAG	GTATGTAAGATCATTTTCCCCCTCTCTTTCCCTCCCCGTTTTTCCCTTTTGTTCCCTTCTCTTGGTATATAGGTCGTC	exon	5	C	CTTGAGAGTCATATAGTTGTTTCTAATGACATTTAAATCTTTGCTTCTCTTCCTTCCTTTGGGACTGTTGAATTAACCTTCTGTCTGCTACCTCACTTCCTTTTCCATGCTAGCCAACGAGGAACACTGGCCAAAGGTATGTAAGATCATTTTCCCCCTCTCTTTCCCTCCCCGTTTTTCCCTTTTGTTCCCTTCTCTTGGTATATAGGTCGTC	TATACCACTTATCC	aagcttcgacaccgagctcgCTTGAGAGTCATATAGTTGTTTCTAATGACATTTAAATCTTTGCTTCTCTTCCTTCCTTTGGGACTGTTGAATTAACCTTCTGTCTGCTACCTCACTTCCTTTTCCATGCTAGCCAACGAGGAACACTGGCCAAAGGTATGTAAGATCATTTTCCCCCTCTCTTTCCCTCCCCGTTTTTCCCTTTTGTTCCCTTCTCTTGGTATATAGGTCGTCtgcaggagacgctgcgtctcagtagTATACCACTTATCCgctttaaggccggtcctagcaatcga
ENSG00000135365.16;PHF21A;chr11-45946075-45946098-45938156-45938312-45948885-45948946__0:0:0_exon_6A	CTTGAGAGTCATATAGTTGTTTCTAATGACATTTAAATCTTTGCTTCTCTTCCTTCCTTTGGGACTGTTGAATTAACCTTCTGTCTGCTACCTCACTTCCTTTTCCATGCTAG	CCAATAAGGAACACTGGCCAAAG	GTATGTAAGATCATTTTCCCCCTCTCTTTCCCTCCCCGTTTTTCCCTTTTGTTCCCTTCTCTTGGTATATAGGTCGTC	exon	6	A	CTTGAGAGTCATATAGTTGTTTCTAATGACATTTAAATCTTTGCTTCTCTTCCTTCCTTTGGGACTGTTGAATTAACCTTCTGTCTGCTACCTCACTTCCTTTTCCATGCTAGCCAATAAGGAACACTGGCCAAAGGTATGTAAGATCATTTTCCCCCTCTCTTTCCCTCCCCGTTTTTCCCTTTTGTTCCCTTCTCTTGGTATATAGGTCGTC	GCAACCCTTAGAAG	aagcttcgacaccgagctcgCTTGAGAGTCATATAGTTGTTTCTAATGACATTTAAATCTTTGCTTCTCTTCCTTCCTTTGGGACTGTTGAATTAACCTTCTGTCTGCTACCTCACTTCCTTTTCCATGCTAGCCAATAAGGAACACTGGCCAAAGGTATGTAAGATCATTTTCCCCCTCTCTTTCCCTCCCCGTTTTTCCCTTTTGTTCCCTTCTCTTGGTATATAGGTCGTCtgcaggagacgctgcgtctcagtagGCAACCCTTAGAAGgctttaaggccggtcctagcaatcga
ENSG00000135365.16;PHF21A;chr11-45946075-45946098-45938156-45938312-45948885-45948946__0:0:0_exon_6T	CTTGAGAGTCATATAGTTGTTTCTAATGACATTTAAATCTTTGCTTCTCTTCCTTCCTTTGGGACTGTTGAATTAACCTTCTGTCTGCTACCTCACTTCCTTTTCCATGCTAG	CCAATTAGGAACACTGGCCAAAG	GTATGTAAGATCATTTTCCCCCTCTCTTTCCCTCCCCGTTTTTCCCTTTTGTTCCCTTCTCTTGGTATATAGGTCGTC	exon	6	T	CTTGAGAGTCATATAGTTGTTTCTAATGACATTTAAATCTTTGCTTCTCTTCCTTCCTTTGGGACTGTTGAATTAACCTTCTGTCTGCTACCTCACTTCCTTTTCCATGCTAGCCAATTAGGAACACTGGCCAAAGGTATGTAAGATCATTTTCCCCCTCTCTTTCCCTCCCCGTTTTTCCCTTTTGTTCCCTTCTCTTGGTATATAGGTCGTC	CGACAAACCCAATG	aagcttcgacaccgagctcgCTTGAGAGTCATATAGTTGTTTCTAATGACATTTAAATCTTTGCTTCTCTTCCTTCCTTTGGGACTGTTGAATTAACCTTCTGTCTGCTACCTCACTTCCTTTTCCATGCTAGCCAATTAGGAACACTGGCCAAAGGTATGTAAGATCATTTTCCCCCTCTCTTTCCCTCCCCGTTTTTCCCTTTTGTTCCCTTCTCTTGGTATATAGGTCGTCtgcaggagacgctgcgtctcagtagCGACAAACCCAATGgctttaaggccggtcctagcaatcga
ENSG00000135365.16;PHF21A;chr11-45946075-45946098-45938156-45938312-45948885-45948946__0:0:0_exon_6C	CTTGAGAGTCATATAGTTGTTTCTAATGACATTTAAATCTTTGCTTCTCTTCCTTCCTTTGGGACTGTTGAATTAACCTTCTGTCTGCTACCTCACTTCCTTTTCCATGCTAG	CCAATCAGGAACACTGGCCAAAG	GTATGTAAGATCATTTTCCCCCTCTCTTTCCCTCCCCGTTTTTCCCTTTTGTTCCCTTCTCTTGGTATATAGGTCGTC	exon	6	C	CTTGAGAGTCATATAGTTGTTTCTAATGACATTTAAATCTTTGCTTCTCTTCCTTCCTTTGGGACTGTTGAATTAACCTTCTGTCTGCTACCTCACTTCCTTTTCCATGCTAGCCAATCAGGAACACTGGCCAAAGGTATGTAAGATCATTTTCCCCCTCTCTTTCCCTCCCCGTTTTTCCCTTTTGTTCCCTTCTCTTGGTATATAGGTCGTC	CTCGCATGCCTCAC	aagcttcgacaccgagctcgCTTGAGAGTCATATAGTTGTTTCTAATGACATTTAAATCTTTGCTTCTCTTCCTTCCTTTGGGACTGTTGAATTAACCTTCTGTCTGCTACCTCACTTCCTTTTCCATGCTAGCCAATCAGGAACACTGGCCAAAGGTATGTAAGATCATTTTCCCCCTCTCTTTCCCTCCCCGTTTTTCCCTTTTGTTCCCTTCTCTTGGTATATAGGTCGTCtgcaggagacgctgcgtctcagtagCTCGCATGCCTCACgctttaaggccggtcctagcaatcga
ENSG00000135365.16;PHF21A;chr11-45946075-45946098-45938156-45938312-45948885-45948946__0:0:0_exon_7T	CTTGAGAGTCATATAGTTGTTTCTAATGACATTTAAATCTTTGCTTCTCTTCCTTCCTTTGGGACTGTTGAATTAACCTTCTGTCTGCTACCTCACTTCCTTTTCCATGCTAG	CCAATGTGGAACACTGGCCAAAG	GTATGTAAGATCATTTTCCCCCTCTCTTTCCCTCCCCGTTTTTCCCTTTTGTTCCCTTCTCTTGGTATATAGGTCGTC	exon	7	T	CTTGAGAGTCATATAGTTGTTTCTAATGACATTTAAATCTTTGCTTCTCTTCCTTCCTTTGGGACTGTTGAATTAACCTTCTGTCTGCTACCTCACTTCCTTTTCCATGCTAGCCAATGTGGAACACTGGCCAAAGGTATGTAAGATCATTTTCCCCCTCTCTTTCCCTCCCCGTTTTTCCCTTTTGTTCCCTTCTCTTGGTATATAGGTCGTC	GATAGAGAGTGAGG	aagcttcgacaccgagctcgCTTGAGAGTCATATAGTTGTTTCTAATGACATTTAAATCTTTGCTTCTCTTCCTTCCTTTGGGACTGTTGAATTAACCTTCTGTCTGCTACCTCACTTCCTTTTCCATGCTAGCCAATGTGGAACACTGGCCAAAGGTATGTAAGATCATTTTCCCCCTCTCTTTCCCTCCCCGTTTTTCCCTTTTGTTCCCTTCTCTTGGTATATAGGTCGTCtgcaggagacgctgcgtctcagtagGATAGAGAGTGAGGgctttaaggccggtcctagcaatcga
ENSG00000135365.16;PHF21A;chr11-45946075-45946098-45938156-45938312-45948885-45948946__0:0:0_exon_7G	CTTGAGAGTCATATAGTTGTTTCTAATGACATTTAAATCTTTGCTTCTCTTCCTTCCTTTGGGACTGTTGAATTAACCTTCTGTCTGCTACCTCACTTCCTTTTCCATGCTAG	CCAATGGGGAACACTGGCCAAAG	GTATGTAAGATCATTTTCCCCCTCTCTTTCCCTCCCCGTTTTTCCCTTTTGTTCCCTTCTCTTGGTATATAGGTCGTC	exon	7	G	CTTGAGAGTCATATAGTTGTTTCTAATGACATTTAAATCTTTGCTTCTCTTCCTTCCTTTGGGACTGTTGAATTAACCTTCTGTCTGCTACCTCACTTCCTTTTCCATGCTAGCCAATGGGGAACACTGGCCAAAGGTATGTAAGATCATTTTCCCCCTCTCTTTCCCTCCCCGTTTTTCCCTTTTGTTCCCTTCTCTTGGTATATAGGTCGTC	GGCCGAACGACACT	aagcttcgacaccgagctcgCTTGAGAGTCATATAGTTGTTTCTAATGACATTTAAATCTTTGCTTCTCTTCCTTCCTTTGGGACTGTTGAATTAACCTTCTGTCTGCTACCTCACTTCCTTTTCCATGCTAGCCAATGGGGAACACTGGCCAAAGGTATGTAAGATCATTTTCCCCCTCTCTTTCCCTCCCCGTTTTTCCCTTTTGTTCCCTTCTCTTGGTATATAGGTCGTCtgcaggagacgctgcgtctcagtagGGCCGAACGACACTgctttaaggccggtcctagcaatcga
ENSG00000135365.16;PHF21A;chr11-45946075-45946098-45938156-45938312-45948885-45948946__0:0:0_exon_7C	CTTGAGAGTCATATAGTTGTTTCTAATGACATTTAAATCTTTGCTTCTCTTCCTTCCTTTGGGACTGTTGAATTAACCTTCTGTCTGCTACCTCACTTCCTTTTCCATGCTAG	CCAATGCGGAACACTGGCCAAAG	GTATGTAAGATCATTTTCCCCCTCTCTTTCCCTCCCCGTTTTTCCCTTTTGTTCCCTTCTCTTGGTATATAGGTCGTC	exon	7	C	CTTGAGAGTCATATAGTTGTTTCTAATGACATTTAAATCTTTGCTTCTCTTCCTTCCTTTGGGACTGTTGAATTAACCTTCTGTCTGCTACCTCACTTCCTTTTCCATGCTAGCCAATGCGGAACACTGGCCAAAGGTATGTAAGATCATTTTCCCCCTCTCTTTCCCTCCCCGTTTTTCCCTTTTGTTCCCTTCTCTTGGTATATAGGTCGTC	CCTCATCTGTGAGG	aagcttcgacaccgagctcgCTTGAGAGTCATATAGTTGTTTCTAATGACATTTAAATCTTTGCTTCTCTTCCTTCCTTTGGGACTGTTGAATTAACCTTCTGTCTGCTACCTCACTTCCTTTTCCATGCTAGCCAATGCGGAACACTGGCCAAAGGTATGTAAGATCATTTTCCCCCTCTCTTTCCCTCCCCGTTTTTCCCTTTTGTTCCCTTCTCTTGGTATATAGGTCGTCtgcaggagacgctgcgtctcagtagCCTCATCTGTGAGGgctttaaggccggtcctagcaatcga
ENSG00000135365.16;PHF21A;chr11-45946075-45946098-45938156-45938312-45948885-45948946__0:0:0_exon_8A	CTTGAGAGTCATATAGTTGTTTCTAATGACATTTAAATCTTTGCTTCTCTTCCTTCCTTTGGGACTGTTGAATTAACCTTCTGTCTGCTACCTCACTTCCTTTTCCATGCTAG	CCAATGAAGAACACTGGCCAAAG	GTATGTAAGATCATTTTCCCCCTCTCTTTCCCTCCCCGTTTTTCCCTTTTGTTCCCTTCTCTTGGTATATAGGTCGTC	exon	8	A	CTTGAGAGTCATATAGTTGTTTCTAATGACATTTAAATCTTTGCTTCTCTTCCTTCCTTTGGGACTGTTGAATTAACCTTCTGTCTGCTACCTCACTTCCTTTTCCATGCTAGCCAATGAAGAACACTGGCCAAAGGTATGTAAGATCATTTTCCCCCTCTCTTTCCCTCCCCGTTTTTCCCTTTTGTTCCCTTCTCTTGGTATATAGGTCGTC	TTACGACTTGACAC	aagcttcgacaccgagctcgCTTGAGAGTCATATAGTTGTTTCTAATGACATTTAAATCTTTGCTTCTCTTCCTTCCTTTGGGACTGTTGAATTAACCTTCTGTCTGCTACCTCACTTCCTTTTCCATGCTAGCCAATGAAGAACACTGGCCAAAGGTATGTAAGATCATTTTCCCCCTCTCTTTCCCTCCCCGTTTTTCCCTTTTGTTCCCTTCTCTTGGTATATAGGTCGTCtgcaggagacgctgcgtctcagtagTTACGACTTGACACgctttaaggccggtcctagcaatcga
ENSG00000135365.16;PHF21A;chr11-45946075-45946098-45938156-45938312-45948885-45948946__0:0:0_exon_8T	CTTGAGAGTCATATAGTTGTTTCTAATGACATTTAAATCTTTGCTTCTCTTCCTTCCTTTGGGACTGTTGAATTAACCTTCTGTCTGCTACCTCACTTCCTTTTCCATGCTAG	CCAATGATGAACACTGGCCAAAG	GTATGTAAGATCATTTTCCCCCTCTCTTTCCCTCCCCGTTTTTCCCTTTTGTTCCCTTCTCTTGGTATATAGGTCGTC	exon	8	T	CTTGAGAGTCATATAGTTGTTTCTAATGACATTTAAATCTTTGCTTCTCTTCCTTCCTTTGGGACTGTTGAATTAACCTTCTGTCTGCTACCTCACTTCCTTTTCCATGCTAGCCAATGATGAACACTGGCCAAAGGTATGTAAGATCATTTTCCCCCTCTCTTTCCCTCCCCGTTTTTCCCTTTTGTTCCCTTCTCTTGGTATATAGGTCGTC	ATTACCTGATGTGC	aagcttcgacaccgagctcgCTTGAGAGTCATATAGTTGTTTCTAATGACATTTAAATCTTTGCTTCTCTTCCTTCCTTTGGGACTGTTGAATTAACCTTCTGTCTGCTACCTCACTTCCTTTTCCATGCTAGCCAATGATGAACACTGGCCAAAGGTATGTAAGATCATTTTCCCCCTCTCTTTCCCTCCCCGTTTTTCCCTTTTGTTCCCTTCTCTTGGTATATAGGTCGTCtgcaggagacgctgcgtctcagtagATTACCTGATGTGCgctttaaggccggtcctagcaatcga
ENSG00000135365.16;PHF21A;chr11-45946075-45946098-45938156-45938312-45948885-45948946__0:0:0_exon_8C	CTTGAGAGTCATATAGTTGTTTCTAATGACATTTAAATCTTTGCTTCTCTTCCTTCCTTTGGGACTGTTGAATTAACCTTCTGTCTGCTACCTCACTTCCTTTTCCATGCTAG	CCAATGACGAACACTGGCCAAAG	GTATGTAAGATCATTTTCCCCCTCTCTTTCCCTCCCCGTTTTTCCCTTTTGTTCCCTTCTCTTGGTATATAGGTCGTC	exon	8	C	CTTGAGAGTCATATAGTTGTTTCTAATGACATTTAAATCTTTGCTTCTCTTCCTTCCTTTGGGACTGTTGAATTAACCTTCTGTCTGCTACCTCACTTCCTTTTCCATGCTAGCCAATGACGAACACTGGCCAAAGGTATGTAAGATCATTTTCCCCCTCTCTTTCCCTCCCCGTTTTTCCCTTTTGTTCCCTTCTCTTGGTATATAGGTCGTC	GGCGACACAGGGTG	aagcttcgacaccgagctcgCTTGAGAGTCATATAGTTGTTTCTAATGACATTTAAATCTTTGCTTCTCTTCCTTCCTTTGGGACTGTTGAATTAACCTTCTGTCTGCTACCTCACTTCCTTTTCCATGCTAGCCAATGACGAACACTGGCCAAAGGTATGTAAGATCATTTTCCCCCTCTCTTTCCCTCCCCGTTTTTCCCTTTTGTTCCCTTCTCTTGGTATATAGGTCGTCtgcaggagacgctgcgtctcagtagGGCGACACAGGGTGgctttaaggccggtcctagcaatcga
ENSG00000135365.16;PHF21A;chr11-45946075-45946098-45938156-45938312-45948885-45948946__0:0:0_exon_9A	CTTGAGAGTCATATAGTTGTTTCTAATGACATTTAAATCTTTGCTTCTCTTCCTTCCTTTGGGACTGTTGAATTAACCTTCTGTCTGCTACCTCACTTCCTTTTCCATGCTAG	CCAATGAGAAACACTGGCCAAAG	GTATGTAAGATCATTTTCCCCCTCTCTTTCCCTCCCCGTTTTTCCCTTTTGTTCCCTTCTCTTGGTATATAGGTCGTC	exon	9	A	CTTGAGAGTCATATAGTTGTTTCTAATGACATTTAAATCTTTGCTTCTCTTCCTTCCTTTGGGACTGTTGAATTAACCTTCTGTCTGCTACCTCACTTCCTTTTCCATGCTAGCCAATGAGAAACACTGGCCAAAGGTATGTAAGATCATTTTCCCCCTCTCTTTCCCTCCCCGTTTTTCCCTTTTGTTCCCTTCTCTTGGTATATAGGTCGTC	CTCAATTGTCTTAC	aagcttcgacaccgagctcgCTTGAGAGTCATATAGTTGTTTCTAATGACATTTAAATCTTTGCTTCTCTTCCTTCCTTTGGGACTGTTGAATTAACCTTCTGTCTGCTACCTCACTTCCTTTTCCATGCTAGCCAATGAGAAACACTGGCCAAAGGTATGTAAGATCATTTTCCCCCTCTCTTTCCCTCCCCGTTTTTCCCTTTTGTTCCCTTCTCTTGGTATATAGGTCGTCtgcaggagacgctgcgtctcagtagCTCAATTGTCTTACgctttaaggccggtcctagcaatcga
ENSG00000135365.16;PHF21A;chr11-45946075-45946098-45938156-45938312-45948885-45948946__0:0:0_exon_9T	CTTGAGAGTCATATAGTTGTTTCTAATGACATTTAAATCTTTGCTTCTCTTCCTTCCTTTGGGACTGTTGAATTAACCTTCTGTCTGCTACCTCACTTCCTTTTCCATGCTAG	CCAATGAGTAACACTGGCCAAAG	GTATGTAAGATCATTTTCCCCCTCTCTTTCCCTCCCCGTTTTTCCCTTTTGTTCCCTTCTCTTGGTATATAGGTCGTC	exon	9	T	CTTGAGAGTCATATAGTTGTTTCTAATGACATTTAAATCTTTGCTTCTCTTCCTTCCTTTGGGACTGTTGAATTAACCTTCTGTCTGCTACCTCACTTCCTTTTCCATGCTAGCCAATGAGTAACACTGGCCAAAGGTATGTAAGATCATTTTCCCCCTCTCTTTCCCTCCCCGTTTTTCCCTTTTGTTCCCTTCTCTTGGTATATAGGTCGTC	GTCCACACCATGGT	aagcttcgacaccgagctcgCTTGAGAGTCATATAGTTGTTTCTAATGACATTTAAATCTTTGCTTCTCTTCCTTCCTTTGGGACTGTTGAATTAACCTTCTGTCTGCTACCTCACTTCCTTTTCCATGCTAGCCAATGAGTAACACTGGCCAAAGGTATGTAAGATCATTTTCCCCCTCTCTTTCCCTCCCCGTTTTTCCCTTTTGTTCCCTTCTCTTGGTATATAGGTCGTCtgcaggagacgctgcgtctcagtagGTCCACACCATGGTgctttaaggccggtcctagcaatcga
ENSG00000135365.16;PHF21A;chr11-45946075-45946098-45938156-45938312-45948885-45948946__0:0:0_exon_9C	CTTGAGAGTCATATAGTTGTTTCTAATGACATTTAAATCTTTGCTTCTCTTCCTTCCTTTGGGACTGTTGAATTAACCTTCTGTCTGCTACCTCACTTCCTTTTCCATGCTAG	CCAATGAGCAACACTGGCCAAAG	GTATGTAAGATCATTTTCCCCCTCTCTTTCCCTCCCCGTTTTTCCCTTTTGTTCCCTTCTCTTGGTATATAGGTCGTC	exon	9	C	CTTGAGAGTCATATAGTTGTTTCTAATGACATTTAAATCTTTGCTTCTCTTCCTTCCTTTGGGACTGTTGAATTAACCTTCTGTCTGCTACCTCACTTCCTTTTCCATGCTAGCCAATGAGCAACACTGGCCAAAGGTATGTAAGATCATTTTCCCCCTCTCTTTCCCTCCCCGTTTTTCCCTTTTGTTCCCTTCTCTTGGTATATAGGTCGTC	GTCAACGAATGCTG	aagcttcgacaccgagctcgCTTGAGAGTCATATAGTTGTTTCTAATGACATTTAAATCTTTGCTTCTCTTCCTTCCTTTGGGACTGTTGAATTAACCTTCTGTCTGCTACCTCACTTCCTTTTCCATGCTAGCCAATGAGCAACACTGGCCAAAGGTATGTAAGATCATTTTCCCCCTCTCTTTCCCTCCCCGTTTTTCCCTTTTGTTCCCTTCTCTTGGTATATAGGTCGTCtgcaggagacgctgcgtctcagtagGTCAACGAATGCTGgctttaaggccggtcctagcaatcga
ENSG00000135365.16;PHF21A;chr11-45946075-45946098-45938156-45938312-45948885-45948946__0:0:0_exon_10T	CTTGAGAGTCATATAGTTGTTTCTAATGACATTTAAATCTTTGCTTCTCTTCCTTCCTTTGGGACTGTTGAATTAACCTTCTGTCTGCTACCTCACTTCCTTTTCCATGCTAG	CCAATGAGGTACACTGGCCAAAG	GTATGTAAGATCATTTTCCCCCTCTCTTTCCCTCCCCGTTTTTCCCTTTTGTTCCCTTCTCTTGGTATATAGGTCGTC	exon	10	T	CTTGAGAGTCATATAGTTGTTTCTAATGACATTTAAATCTTTGCTTCTCTTCCTTCCTTTGGGACTGTTGAATTAACCTTCTGTCTGCTACCTCACTTCCTTTTCCATGCTAGCCAATGAGGTACACTGGCCAAAGGTATGTAAGATCATTTTCCCCCTCTCTTTCCCTCCCCGTTTTTCCCTTTTGTTCCCTTCTCTTGGTATATAGGTCGTC	CTTTCAGACCTTGC	aagcttcgacaccgagctcgCTTGAGAGTCATATAGTTGTTTCTAATGACATTTAAATCTTTGCTTCTCTTCCTTCCTTTGGGACTGTTGAATTAACCTTCTGTCTGCTACCTCACTTCCTTTTCCATGCTAGCCAATGAGGTACACTGGCCAAAGGTATGTAAGATCATTTTCCCCCTCTCTTTCCCTCCCCGTTTTTCCCTTTTGTTCCCTTCTCTTGGTATATAGGTCGTCtgcaggagacgctgcgtctcagtagCTTTCAGACCTTGCgctttaaggccggtcctagcaatcga
ENSG00000135365.16;PHF21A;chr11-45946075-45946098-45938156-45938312-45948885-45948946__0:0:0_exon_10G	CTTGAGAGTCATATAGTTGTTTCTAATGACATTTAAATCTTTGCTTCTCTTCCTTCCTTTGGGACTGTTGAATTAACCTTCTGTCTGCTACCTCACTTCCTTTTCCATGCTAG	CCAATGAGGGACACTGGCCAAAG	GTATGTAAGATCATTTTCCCCCTCTCTTTCCCTCCCCGTTTTTCCCTTTTGTTCCCTTCTCTTGGTATATAGGTCGTC	exon	10	G	CTTGAGAGTCATATAGTTGTTTCTAATGACATTTAAATCTTTGCTTCTCTTCCTTCCTTTGGGACTGTTGAATTAACCTTCTGTCTGCTACCTCACTTCCTTTTCCATGCTAGCCAATGAGGGACACTGGCCAAAGGTATGTAAGATCATTTTCCCCCTCTCTTTCCCTCCCCGTTTTTCCCTTTTGTTCCCTTCTCTTGGTATATAGGTCGTC	AGATCTCTGTTCGA	aagcttcgacaccgagctcgCTTGAGAGTCATATAGTTGTTTCTAATGACATTTAAATCTTTGCTTCTCTTCCTTCCTTTGGGACTGTTGAATTAACCTTCTGTCTGCTACCTCACTTCCTTTTCCATGCTAGCCAATGAGGGACACTGGCCAAAGGTATGTAAGATCATTTTCCCCCTCTCTTTCCCTCCCCGTTTTTCCCTTTTGTTCCCTTCTCTTGGTATATAGGTCGTCtgcaggagacgctgcgtctcagtagAGATCTCTGTTCGAgctttaaggccggtcctagcaatcga
ENSG00000135365.16;PHF21A;chr11-45946075-45946098-45938156-45938312-45948885-45948946__0:0:0_exon_10C	CTTGAGAGTCATATAGTTGTTTCTAATGACATTTAAATCTTTGCTTCTCTTCCTTCCTTTGGGACTGTTGAATTAACCTTCTGTCTGCTACCTCACTTCCTTTTCCATGCTAG	CCAATGAGGCACACTGGCCAAAG	GTATGTAAGATCATTTTCCCCCTCTCTTTCCCTCCCCGTTTTTCCCTTTTGTTCCCTTCTCTTGGTATATAGGTCGTC	exon	10	C	CTTGAGAGTCATATAGTTGTTTCTAATGACATTTAAATCTTTGCTTCTCTTCCTTCCTTTGGGACTGTTGAATTAACCTTCTGTCTGCTACCTCACTTCCTTTTCCATGCTAGCCAATGAGGCACACTGGCCAAAGGTATGTAAGATCATTTTCCCCCTCTCTTTCCCTCCCCGTTTTTCCCTTTTGTTCCCTTCTCTTGGTATATAGGTCGTC	GGGTAACTCTGGTA	aagcttcgacaccgagctcgCTTGAGAGTCATATAGTTGTTTCTAATGACATTTAAATCTTTGCTTCTCTTCCTTCCTTTGGGACTGTTGAATTAACCTTCTGTCTGCTACCTCACTTCCTTTTCCATGCTAGCCAATGAGGCACACTGGCCAAAGGTATGTAAGATCATTTTCCCCCTCTCTTTCCCTCCCCGTTTTTCCCTTTTGTTCCCTTCTCTTGGTATATAGGTCGTCtgcaggagacgctgcgtctcagtagGGGTAACTCTGGTAgctttaaggccggtcctagcaatcga
ENSG00000135365.16;PHF21A;chr11-45946075-45946098-45938156-45938312-45948885-45948946__0:0:0_exon_11T	CTTGAGAGTCATATAGTTGTTTCTAATGACATTTAAATCTTTGCTTCTCTTCCTTCCTTTGGGACTGTTGAATTAACCTTCTGTCTGCTACCTCACTTCCTTTTCCATGCTAG	CCAATGAGGATCACTGGCCAAAG	GTATGTAAGATCATTTTCCCCCTCTCTTTCCCTCCCCGTTTTTCCCTTTTGTTCCCTTCTCTTGGTATATAGGTCGTC	exon	11	T	CTTGAGAGTCATATAGTTGTTTCTAATGACATTTAAATCTTTGCTTCTCTTCCTTCCTTTGGGACTGTTGAATTAACCTTCTGTCTGCTACCTCACTTCCTTTTCCATGCTAGCCAATGAGGATCACTGGCCAAAGGTATGTAAGATCATTTTCCCCCTCTCTTTCCCTCCCCGTTTTTCCCTTTTGTTCCCTTCTCTTGGTATATAGGTCGTC	GTCGACCTTTCCGC	aagcttcgacaccgagctcgCTTGAGAGTCATATAGTTGTTTCTAATGACATTTAAATCTTTGCTTCTCTTCCTTCCTTTGGGACTGTTGAATTAACCTTCTGTCTGCTACCTCACTTCCTTTTCCATGCTAGCCAATGAGGATCACTGGCCAAAGGTATGTAAGATCATTTTCCCCCTCTCTTTCCCTCCCCGTTTTTCCCTTTTGTTCCCTTCTCTTGGTATATAGGTCGTCtgcaggagacgctgcgtctcagtagGTCGACCTTTCCGCgctttaaggccggtcctagcaatcga
ENSG00000135365.16;PHF21A;chr11-45946075-45946098-45938156-45938312-45948885-45948946__0:0:0_exon_11G	CTTGAGAGTCATATAGTTGTTTCTAATGACATTTAAATCTTTGCTTCTCTTCCTTCCTTTGGGACTGTTGAATTAACCTTCTGTCTGCTACCTCACTTCCTTTTCCATGCTAG	CCAATGAGGAGCACTGGCCAAAG	GTATGTAAGATCATTTTCCCCCTCTCTTTCCCTCCCCGTTTTTCCCTTTTGTTCCCTTCTCTTGGTATATAGGTCGTC	exon	11	G	CTTGAGAGTCATATAGTTGTTTCTAATGACATTTAAATCTTTGCTTCTCTTCCTTCCTTTGGGACTGTTGAATTAACCTTCTGTCTGCTACCTCACTTCCTTTTCCATGCTAGCCAATGAGGAGCACTGGCCAAAGGTATGTAAGATCATTTTCCCCCTCTCTTTCCCTCCCCGTTTTTCCCTTTTGTTCCCTTCTCTTGGTATATAGGTCGTC	ATTACCTGGAGCTT	aagcttcgacaccgagctcgCTTGAGAGTCATATAGTTGTTTCTAATGACATTTAAATCTTTGCTTCTCTTCCTTCCTTTGGGACTGTTGAATTAACCTTCTGTCTGCTACCTCACTTCCTTTTCCATGCTAGCCAATGAGGAGCACTGGCCAAAGGTATGTAAGATCATTTTCCCCCTCTCTTTCCCTCCCCGTTTTTCCCTTTTGTTCCCTTCTCTTGGTATATAGGTCGTCtgcaggagacgctgcgtctcagtagATTACCTGGAGCTTgctttaaggccggtcctagcaatcga
ENSG00000135365.16;PHF21A;chr11-45946075-45946098-45938156-45938312-45948885-45948946__0:0:0_exon_11C	CTTGAGAGTCATATAGTTGTTTCTAATGACATTTAAATCTTTGCTTCTCTTCCTTCCTTTGGGACTGTTGAATTAACCTTCTGTCTGCTACCTCACTTCCTTTTCCATGCTAG	CCAATGAGGACCACTGGCCAAAG	GTATGTAAGATCATTTTCCCCCTCTCTTTCCCTCCCCGTTTTTCCCTTTTGTTCCCTTCTCTTGGTATATAGGTCGTC	exon	11	C	CTTGAGAGTCATATAGTTGTTTCTAATGACATTTAAATCTTTGCTTCTCTTCCTTCCTTTGGGACTGTTGAATTAACCTTCTGTCTGCTACCTCACTTCCTTTTCCATGCTAGCCAATGAGGACCACTGGCCAAAGGTATGTAAGATCATTTTCCCCCTCTCTTTCCCTCCCCGTTTTTCCCTTTTGTTCCCTTCTCTTGGTATATAGGTCGTC	TCACAACTTCACCC	aagcttcgacaccgagctcgCTTGAGAGTCATATAGTTGTTTCTAATGACATTTAAATCTTTGCTTCTCTTCCTTCCTTTGGGACTGTTGAATTAACCTTCTGTCTGCTACCTCACTTCCTTTTCCATGCTAGCCAATGAGGACCACTGGCCAAAGGTATGTAAGATCATTTTCCCCCTCTCTTTCCCTCCCCGTTTTTCCCTTTTGTTCCCTTCTCTTGGTATATAGGTCGTCtgcaggagacgctgcgtctcagtagTCACAACTTCACCCgctttaaggccggtcctagcaatcga
ENSG00000135365.16;PHF21A;chr11-45946075-45946098-45938156-45938312-45948885-45948946__0:0:0_exon_12A	CTTGAGAGTCATATAGTTGTTTCTAATGACATTTAAATCTTTGCTTCTCTTCCTTCCTTTGGGACTGTTGAATTAACCTTCTGTCTGCTACCTCACTTCCTTTTCCATGCTAG	CCAATGAGGAAAACTGGCCAAAG	GTATGTAAGATCATTTTCCCCCTCTCTTTCCCTCCCCGTTTTTCCCTTTTGTTCCCTTCTCTTGGTATATAGGTCGTC	exon	12	A	CTTGAGAGTCATATAGTTGTTTCTAATGACATTTAAATCTTTGCTTCTCTTCCTTCCTTTGGGACTGTTGAATTAACCTTCTGTCTGCTACCTCACTTCCTTTTCCATGCTAGCCAATGAGGAAAACTGGCCAAAGGTATGTAAGATCATTTTCCCCCTCTCTTTCCCTCCCCGTTTTTCCCTTTTGTTCCCTTCTCTTGGTATATAGGTCGTC	TGCAAGTGCTGAAC	aagcttcgacaccgagctcgCTTGAGAGTCATATAGTTGTTTCTAATGACATTTAAATCTTTGCTTCTCTTCCTTCCTTTGGGACTGTTGAATTAACCTTCTGTCTGCTACCTCACTTCCTTTTCCATGCTAGCCAATGAGGAAAACTGGCCAAAGGTATGTAAGATCATTTTCCCCCTCTCTTTCCCTCCCCGTTTTTCCCTTTTGTTCCCTTCTCTTGGTATATAGGTCGTCtgcaggagacgctgcgtctcagtagTGCAAGTGCTGAACgctttaaggccggtcctagcaatcga
ENSG00000135365.16;PHF21A;chr11-45946075-45946098-45938156-45938312-45948885-45948946__0:0:0_exon_12T	CTTGAGAGTCATATAGTTGTTTCTAATGACATTTAAATCTTTGCTTCTCTTCCTTCCTTTGGGACTGTTGAATTAACCTTCTGTCTGCTACCTCACTTCCTTTTCCATGCTAG	CCAATGAGGAATACTGGCCAAAG	GTATGTAAGATCATTTTCCCCCTCTCTTTCCCTCCCCGTTTTTCCCTTTTGTTCCCTTCTCTTGGTATATAGGTCGTC	exon	12	T	CTTGAGAGTCATATAGTTGTTTCTAATGACATTTAAATCTTTGCTTCTCTTCCTTCCTTTGGGACTGTTGAATTAACCTTCTGTCTGCTACCTCACTTCCTTTTCCATGCTAGCCAATGAGGAATACTGGCCAAAGGTATGTAAGATCATTTTCCCCCTCTCTTTCCCTCCCCGTTTTTCCCTTTTGTTCCCTTCTCTTGGTATATAGGTCGTC	CACTTAACTGTGAC	aagcttcgacaccgagctcgCTTGAGAGTCATATAGTTGTTTCTAATGACATTTAAATCTTTGCTTCTCTTCCTTCCTTTGGGACTGTTGAATTAACCTTCTGTCTGCTACCTCACTTCCTTTTCCATGCTAGCCAATGAGGAATACTGGCCAAAGGTATGTAAGATCATTTTCCCCCTCTCTTTCCCTCCCCGTTTTTCCCTTTTGTTCCCTTCTCTTGGTATATAGGTCGTCtgcaggagacgctgcgtctcagtagCACTTAACTGTGACgctttaaggccggtcctagcaatcga
ENSG00000135365.16;PHF21A;chr11-45946075-45946098-45938156-45938312-45948885-45948946__0:0:0_exon_12G	CTTGAGAGTCATATAGTTGTTTCTAATGACATTTAAATCTTTGCTTCTCTTCCTTCCTTTGGGACTGTTGAATTAACCTTCTGTCTGCTACCTCACTTCCTTTTCCATGCTAG	CCAATGAGGAAGACTGGCCAAAG	GTATGTAAGATCATTTTCCCCCTCTCTTTCCCTCCCCGTTTTTCCCTTTTGTTCCCTTCTCTTGGTATATAGGTCGTC	exon	12	G	CTTGAGAGTCATATAGTTGTTTCTAATGACATTTAAATCTTTGCTTCTCTTCCTTCCTTTGGGACTGTTGAATTAACCTTCTGTCTGCTACCTCACTTCCTTTTCCATGCTAGCCAATGAGGAAGACTGGCCAAAGGTATGTAAGATCATTTTCCCCCTCTCTTTCCCTCCCCGTTTTTCCCTTTTGTTCCCTTCTCTTGGTATATAGGTCGTC	TGCGTAGAGGATTC	aagcttcgacaccgagctcgCTTGAGAGTCATATAGTTGTTTCTAATGACATTTAAATCTTTGCTTCTCTTCCTTCCTTTGGGACTGTTGAATTAACCTTCTGTCTGCTACCTCACTTCCTTTTCCATGCTAGCCAATGAGGAAGACTGGCCAAAGGTATGTAAGATCATTTTCCCCCTCTCTTTCCCTCCCCGTTTTTCCCTTTTGTTCCCTTCTCTTGGTATATAGGTCGTCtgcaggagacgctgcgtctcagtagTGCGTAGAGGATTCgctttaaggccggtcctagcaatcga
ENSG00000135365.16;PHF21A;chr11-45946075-45946098-45938156-45938312-45948885-45948946__0:0:0_exon_13T	CTTGAGAGTCATATAGTTGTTTCTAATGACATTTAAATCTTTGCTTCTCTTCCTTCCTTTGGGACTGTTGAATTAACCTTCTGTCTGCTACCTCACTTCCTTTTCCATGCTAG	CCAATGAGGAACTCTGGCCAAAG	GTATGTAAGATCATTTTCCCCCTCTCTTTCCCTCCCCGTTTTTCCCTTTTGTTCCCTTCTCTTGGTATATAGGTCGTC	exon	13	T	CTTGAGAGTCATATAGTTGTTTCTAATGACATTTAAATCTTTGCTTCTCTTCCTTCCTTTGGGACTGTTGAATTAACCTTCTGTCTGCTACCTCACTTCCTTTTCCATGCTAGCCAATGAGGAACTCTGGCCAAAGGTATGTAAGATCATTTTCCCCCTCTCTTTCCCTCCCCGTTTTTCCCTTTTGTTCCCTTCTCTTGGTATATAGGTCGTC	AACGTTCTCGAACT	aagcttcgacaccgagctcgCTTGAGAGTCATATAGTTGTTTCTAATGACATTTAAATCTTTGCTTCTCTTCCTTCCTTTGGGACTGTTGAATTAACCTTCTGTCTGCTACCTCACTTCCTTTTCCATGCTAGCCAATGAGGAACTCTGGCCAAAGGTATGTAAGATCATTTTCCCCCTCTCTTTCCCTCCCCGTTTTTCCCTTTTGTTCCCTTCTCTTGGTATATAGGTCGTCtgcaggagacgctgcgtctcagtagAACGTTCTCGAACTgctttaaggccggtcctagcaatcga
ENSG00000135365.16;PHF21A;chr11-45946075-45946098-45938156-45938312-45948885-45948946__0:0:0_exon_13G	CTTGAGAGTCATATAGTTGTTTCTAATGACATTTAAATCTTTGCTTCTCTTCCTTCCTTTGGGACTGTTGAATTAACCTTCTGTCTGCTACCTCACTTCCTTTTCCATGCTAG	CCAATGAGGAACGCTGGCCAAAG	GTATGTAAGATCATTTTCCCCCTCTCTTTCCCTCCCCGTTTTTCCCTTTTGTTCCCTTCTCTTGGTATATAGGTCGTC	exon	13	G	CTTGAGAGTCATATAGTTGTTTCTAATGACATTTAAATCTTTGCTTCTCTTCCTTCCTTTGGGACTGTTGAATTAACCTTCTGTCTGCTACCTCACTTCCTTTTCCATGCTAGCCAATGAGGAACGCTGGCCAAAGGTATGTAAGATCATTTTCCCCCTCTCTTTCCCTCCCCGTTTTTCCCTTTTGTTCCCTTCTCTTGGTATATAGGTCGTC	CGACCGGAAGTTCG	aagcttcgacaccgagctcgCTTGAGAGTCATATAGTTGTTTCTAATGACATTTAAATCTTTGCTTCTCTTCCTTCCTTTGGGACTGTTGAATTAACCTTCTGTCTGCTACCTCACTTCCTTTTCCATGCTAGCCAATGAGGAACGCTGGCCAAAGGTATGTAAGATCATTTTCCCCCTCTCTTTCCCTCCCCGTTTTTCCCTTTTGTTCCCTTCTCTTGGTATATAGGTCGTCtgcaggagacgctgcgtctcagtagCGACCGGAAGTTCGgctttaaggccggtcctagcaatcga
ENSG00000135365.16;PHF21A;chr11-45946075-45946098-45938156-45938312-45948885-45948946__0:0:0_exon_13C	CTTGAGAGTCATATAGTTGTTTCTAATGACATTTAAATCTTTGCTTCTCTTCCTTCCTTTGGGACTGTTGAATTAACCTTCTGTCTGCTACCTCACTTCCTTTTCCATGCTAG	CCAATGAGGAACCCTGGCCAAAG	GTATGTAAGATCATTTTCCCCCTCTCTTTCCCTCCCCGTTTTTCCCTTTTGTTCCCTTCTCTTGGTATATAGGTCGTC	exon	13	C	CTTGAGAGTCATATAGTTGTTTCTAATGACATTTAAATCTTTGCTTCTCTTCCTTCCTTTGGGACTGTTGAATTAACCTTCTGTCTGCTACCTCACTTCCTTTTCCATGCTAGCCAATGAGGAACCCTGGCCAAAGGTATGTAAGATCATTTTCCCCCTCTCTTTCCCTCCCCGTTTTTCCCTTTTGTTCCCTTCTCTTGGTATATAGGTCGTC	ATCGCGCTCCCAAA	aagcttcgacaccgagctcgCTTGAGAGTCATATAGTTGTTTCTAATGACATTTAAATCTTTGCTTCTCTTCCTTCCTTTGGGACTGTTGAATTAACCTTCTGTCTGCTACCTCACTTCCTTTTCCATGCTAGCCAATGAGGAACCCTGGCCAAAGGTATGTAAGATCATTTTCCCCCTCTCTTTCCCTCCCCGTTTTTCCCTTTTGTTCCCTTCTCTTGGTATATAGGTCGTCtgcaggagacgctgcgtctcagtagATCGCGCTCCCAAAgctttaaggccggtcctagcaatcga
ENSG00000135365.16;PHF21A;chr11-45946075-45946098-45938156-45938312-45948885-45948946__0:0:0_exon_14A	CTTGAGAGTCATATAGTTGTTTCTAATGACATTTAAATCTTTGCTTCTCTTCCTTCCTTTGGGACTGTTGAATTAACCTTCTGTCTGCTACCTCACTTCCTTTTCCATGCTAG	CCAATGAGGAACAATGGCCAAAG	GTATGTAAGATCATTTTCCCCCTCTCTTTCCCTCCCCGTTTTTCCCTTTTGTTCCCTTCTCTTGGTATATAGGTCGTC	exon	14	A	CTTGAGAGTCATATAGTTGTTTCTAATGACATTTAAATCTTTGCTTCTCTTCCTTCCTTTGGGACTGTTGAATTAACCTTCTGTCTGCTACCTCACTTCCTTTTCCATGCTAGCCAATGAGGAACAATGGCCAAAGGTATGTAAGATCATTTTCCCCCTCTCTTTCCCTCCCCGTTTTTCCCTTTTGTTCCCTTCTCTTGGTATATAGGTCGTC	TATGTCTGTAAAGG	aagcttcgacaccgagctcgCTTGAGAGTCATATAGTTGTTTCTAATGACATTTAAATCTTTGCTTCTCTTCCTTCCTTTGGGACTGTTGAATTAACCTTCTGTCTGCTACCTCACTTCCTTTTCCATGCTAGCCAATGAGGAACAATGGCCAAAGGTATGTAAGATCATTTTCCCCCTCTCTTTCCCTCCCCGTTTTTCCCTTTTGTTCCCTTCTCTTGGTATATAGGTCGTCtgcaggagacgctgcgtctcagtagTATGTCTGTAAAGGgctttaaggccggtcctagcaatcga
ENSG00000135365.16;PHF21A;chr11-45946075-45946098-45938156-45938312-45948885-45948946__0:0:0_exon_14T	CTTGAGAGTCATATAGTTGTTTCTAATGACATTTAAATCTTTGCTTCTCTTCCTTCCTTTGGGACTGTTGAATTAACCTTCTGTCTGCTACCTCACTTCCTTTTCCATGCTAG	CCAATGAGGAACATTGGCCAAAG	GTATGTAAGATCATTTTCCCCCTCTCTTTCCCTCCCCGTTTTTCCCTTTTGTTCCCTTCTCTTGGTATATAGGTCGTC	exon	14	T	CTTGAGAGTCATATAGTTGTTTCTAATGACATTTAAATCTTTGCTTCTCTTCCTTCCTTTGGGACTGTTGAATTAACCTTCTGTCTGCTACCTCACTTCCTTTTCCATGCTAGCCAATGAGGAACATTGGCCAAAGGTATGTAAGATCATTTTCCCCCTCTCTTTCCCTCCCCGTTTTTCCCTTTTGTTCCCTTCTCTTGGTATATAGGTCGTC	ATTAACGACACACA	aagcttcgacaccgagctcgCTTGAGAGTCATATAGTTGTTTCTAATGACATTTAAATCTTTGCTTCTCTTCCTTCCTTTGGGACTGTTGAATTAACCTTCTGTCTGCTACCTCACTTCCTTTTCCATGCTAGCCAATGAGGAACATTGGCCAAAGGTATGTAAGATCATTTTCCCCCTCTCTTTCCCTCCCCGTTTTTCCCTTTTGTTCCCTTCTCTTGGTATATAGGTCGTCtgcaggagacgctgcgtctcagtagATTAACGACACACAgctttaaggccggtcctagcaatcga
ENSG00000135365.16;PHF21A;chr11-45946075-45946098-45938156-45938312-45948885-45948946__0:0:0_exon_14G	CTTGAGAGTCATATAGTTGTTTCTAATGACATTTAAATCTTTGCTTCTCTTCCTTCCTTTGGGACTGTTGAATTAACCTTCTGTCTGCTACCTCACTTCCTTTTCCATGCTAG	CCAATGAGGAACAGTGGCCAAAG	GTATGTAAGATCATTTTCCCCCTCTCTTTCCCTCCCCGTTTTTCCCTTTTGTTCCCTTCTCTTGGTATATAGGTCGTC	exon	14	G	CTTGAGAGTCATATAGTTGTTTCTAATGACATTTAAATCTTTGCTTCTCTTCCTTCCTTTGGGACTGTTGAATTAACCTTCTGTCTGCTACCTCACTTCCTTTTCCATGCTAGCCAATGAGGAACAGTGGCCAAAGGTATGTAAGATCATTTTCCCCCTCTCTTTCCCTCCCCGTTTTTCCCTTTTGTTCCCTTCTCTTGGTATATAGGTCGTC	ATTGAAACAAGGTA	aagcttcgacaccgagctcgCTTGAGAGTCATATAGTTGTTTCTAATGACATTTAAATCTTTGCTTCTCTTCCTTCCTTTGGGACTGTTGAATTAACCTTCTGTCTGCTACCTCACTTCCTTTTCCATGCTAGCCAATGAGGAACAGTGGCCAAAGGTATGTAAGATCATTTTCCCCCTCTCTTTCCCTCCCCGTTTTTCCCTTTTGTTCCCTTCTCTTGGTATATAGGTCGTCtgcaggagacgctgcgtctcagtagATTGAAACAAGGTAgctttaaggccggtcctagcaatcga
ENSG00000135365.16;PHF21A;chr11-45946075-45946098-45938156-45938312-45948885-45948946__0:0:0_exon_15A	CTTGAGAGTCATATAGTTGTTTCTAATGACATTTAAATCTTTGCTTCTCTTCCTTCCTTTGGGACTGTTGAATTAACCTTCTGTCTGCTACCTCACTTCCTTTTCCATGCTAG	CCAATGAGGAACACAGGCCAAAG	GTATGTAAGATCATTTTCCCCCTCTCTTTCCCTCCCCGTTTTTCCCTTTTGTTCCCTTCTCTTGGTATATAGGTCGTC	exon	15	A	CTTGAGAGTCATATAGTTGTTTCTAATGACATTTAAATCTTTGCTTCTCTTCCTTCCTTTGGGACTGTTGAATTAACCTTCTGTCTGCTACCTCACTTCCTTTTCCATGCTAGCCAATGAGGAACACAGGCCAAAGGTATGTAAGATCATTTTCCCCCTCTCTTTCCCTCCCCGTTTTTCCCTTTTGTTCCCTTCTCTTGGTATATAGGTCGTC	TGACGAACTGAGCT	aagcttcgacaccgagctcgCTTGAGAGTCATATAGTTGTTTCTAATGACATTTAAATCTTTGCTTCTCTTCCTTCCTTTGGGACTGTTGAATTAACCTTCTGTCTGCTACCTCACTTCCTTTTCCATGCTAGCCAATGAGGAACACAGGCCAAAGGTATGTAAGATCATTTTCCCCCTCTCTTTCCCTCCCCGTTTTTCCCTTTTGTTCCCTTCTCTTGGTATATAGGTCGTCtgcaggagacgctgcgtctcagtagTGACGAACTGAGCTgctttaaggccggtcctagcaatcga
ENSG00000135365.16;PHF21A;chr11-45946075-45946098-45938156-45938312-45948885-45948946__0:0:0_exon_15G	CTTGAGAGTCATATAGTTGTTTCTAATGACATTTAAATCTTTGCTTCTCTTCCTTCCTTTGGGACTGTTGAATTAACCTTCTGTCTGCTACCTCACTTCCTTTTCCATGCTAG	CCAATGAGGAACACGGGCCAAAG	GTATGTAAGATCATTTTCCCCCTCTCTTTCCCTCCCCGTTTTTCCCTTTTGTTCCCTTCTCTTGGTATATAGGTCGTC	exon	15	G	CTTGAGAGTCATATAGTTGTTTCTAATGACATTTAAATCTTTGCTTCTCTTCCTTCCTTTGGGACTGTTGAATTAACCTTCTGTCTGCTACCTCACTTCCTTTTCCATGCTAGCCAATGAGGAACACGGGCCAAAGGTATGTAAGATCATTTTCCCCCTCTCTTTCCCTCCCCGTTTTTCCCTTTTGTTCCCTTCTCTTGGTATATAGGTCGTC	TACGCAGATGTCCC	aagcttcgacaccgagctcgCTTGAGAGTCATATAGTTGTTTCTAATGACATTTAAATCTTTGCTTCTCTTCCTTCCTTTGGGACTGTTGAATTAACCTTCTGTCTGCTACCTCACTTCCTTTTCCATGCTAGCCAATGAGGAACACGGGCCAAAGGTATGTAAGATCATTTTCCCCCTCTCTTTCCCTCCCCGTTTTTCCCTTTTGTTCCCTTCTCTTGGTATATAGGTCGTCtgcaggagacgctgcgtctcagtagTACGCAGATGTCCCgctttaaggccggtcctagcaatcga
ENSG00000135365.16;PHF21A;chr11-45946075-45946098-45938156-45938312-45948885-45948946__0:0:0_exon_15C	CTTGAGAGTCATATAGTTGTTTCTAATGACATTTAAATCTTTGCTTCTCTTCCTTCCTTTGGGACTGTTGAATTAACCTTCTGTCTGCTACCTCACTTCCTTTTCCATGCTAG	CCAATGAGGAACACCGGCCAAAG	GTATGTAAGATCATTTTCCCCCTCTCTTTCCCTCCCCGTTTTTCCCTTTTGTTCCCTTCTCTTGGTATATAGGTCGTC	exon	15	C	CTTGAGAGTCATATAGTTGTTTCTAATGACATTTAAATCTTTGCTTCTCTTCCTTCCTTTGGGACTGTTGAATTAACCTTCTGTCTGCTACCTCACTTCCTTTTCCATGCTAGCCAATGAGGAACACCGGCCAAAGGTATGTAAGATCATTTTCCCCCTCTCTTTCCCTCCCCGTTTTTCCCTTTTGTTCCCTTCTCTTGGTATATAGGTCGTC	ATCCAGGAGAGGTG	aagcttcgacaccgagctcgCTTGAGAGTCATATAGTTGTTTCTAATGACATTTAAATCTTTGCTTCTCTTCCTTCCTTTGGGACTGTTGAATTAACCTTCTGTCTGCTACCTCACTTCCTTTTCCATGCTAGCCAATGAGGAACACCGGCCAAAGGTATGTAAGATCATTTTCCCCCTCTCTTTCCCTCCCCGTTTTTCCCTTTTGTTCCCTTCTCTTGGTATATAGGTCGTCtgcaggagacgctgcgtctcagtagATCCAGGAGAGGTGgctttaaggccggtcctagcaatcga
ENSG00000135365.16;PHF21A;chr11-45946075-45946098-45938156-45938312-45948885-45948946__0:0:0_exon_16A	CTTGAGAGTCATATAGTTGTTTCTAATGACATTTAAATCTTTGCTTCTCTTCCTTCCTTTGGGACTGTTGAATTAACCTTCTGTCTGCTACCTCACTTCCTTTTCCATGCTAG	CCAATGAGGAACACTAGCCAAAG	GTATGTAAGATCATTTTCCCCCTCTCTTTCCCTCCCCGTTTTTCCCTTTTGTTCCCTTCTCTTGGTATATAGGTCGTC	exon	16	A	CTTGAGAGTCATATAGTTGTTTCTAATGACATTTAAATCTTTGCTTCTCTTCCTTCCTTTGGGACTGTTGAATTAACCTTCTGTCTGCTACCTCACTTCCTTTTCCATGCTAGCCAATGAGGAACACTAGCCAAAGGTATGTAAGATCATTTTCCCCCTCTCTTTCCCTCCCCGTTTTTCCCTTTTGTTCCCTTCTCTTGGTATATAGGTCGTC	TAGTAAACTCGTGA	aagcttcgacaccgagctcgCTTGAGAGTCATATAGTTGTTTCTAATGACATTTAAATCTTTGCTTCTCTTCCTTCCTTTGGGACTGTTGAATTAACCTTCTGTCTGCTACCTCACTTCCTTTTCCATGCTAGCCAATGAGGAACACTAGCCAAAGGTATGTAAGATCATTTTCCCCCTCTCTTTCCCTCCCCGTTTTTCCCTTTTGTTCCCTTCTCTTGGTATATAGGTCGTCtgcaggagacgctgcgtctcagtagTAGTAAACTCGTGAgctttaaggccggtcctagcaatcga
ENSG00000135365.16;PHF21A;chr11-45946075-45946098-45938156-45938312-45948885-45948946__0:0:0_exon_16T	CTTGAGAGTCATATAGTTGTTTCTAATGACATTTAAATCTTTGCTTCTCTTCCTTCCTTTGGGACTGTTGAATTAACCTTCTGTCTGCTACCTCACTTCCTTTTCCATGCTAG	CCAATGAGGAACACTTGCCAAAG	GTATGTAAGATCATTTTCCCCCTCTCTTTCCCTCCCCGTTTTTCCCTTTTGTTCCCTTCTCTTGGTATATAGGTCGTC	exon	16	T	CTTGAGAGTCATATAGTTGTTTCTAATGACATTTAAATCTTTGCTTCTCTTCCTTCCTTTGGGACTGTTGAATTAACCTTCTGTCTGCTACCTCACTTCCTTTTCCATGCTAGCCAATGAGGAACACTTGCCAAAGGTATGTAAGATCATTTTCCCCCTCTCTTTCCCTCCCCGTTTTTCCCTTTTGTTCCCTTCTCTTGGTATATAGGTCGTC	TGTATCTGTCGATG	aagcttcgacaccgagctcgCTTGAGAGTCATATAGTTGTTTCTAATGACATTTAAATCTTTGCTTCTCTTCCTTCCTTTGGGACTGTTGAATTAACCTTCTGTCTGCTACCTCACTTCCTTTTCCATGCTAGCCAATGAGGAACACTTGCCAAAGGTATGTAAGATCATTTTCCCCCTCTCTTTCCCTCCCCGTTTTTCCCTTTTGTTCCCTTCTCTTGGTATATAGGTCGTCtgcaggagacgctgcgtctcagtagTGTATCTGTCGATGgctttaaggccggtcctagcaatcga
ENSG00000135365.16;PHF21A;chr11-45946075-45946098-45938156-45938312-45948885-45948946__0:0:0_exon_16C	CTTGAGAGTCATATAGTTGTTTCTAATGACATTTAAATCTTTGCTTCTCTTCCTTCCTTTGGGACTGTTGAATTAACCTTCTGTCTGCTACCTCACTTCCTTTTCCATGCTAG	CCAATGAGGAACACTCGCCAAAG	GTATGTAAGATCATTTTCCCCCTCTCTTTCCCTCCCCGTTTTTCCCTTTTGTTCCCTTCTCTTGGTATATAGGTCGTC	exon	16	C	CTTGAGAGTCATATAGTTGTTTCTAATGACATTTAAATCTTTGCTTCTCTTCCTTCCTTTGGGACTGTTGAATTAACCTTCTGTCTGCTACCTCACTTCCTTTTCCATGCTAGCCAATGAGGAACACTCGCCAAAGGTATGTAAGATCATTTTCCCCCTCTCTTTCCCTCCCCGTTTTTCCCTTTTGTTCCCTTCTCTTGGTATATAGGTCGTC	GATTTGCTAGATGA	aagcttcgacaccgagctcgCTTGAGAGTCATATAGTTGTTTCTAATGACATTTAAATCTTTGCTTCTCTTCCTTCCTTTGGGACTGTTGAATTAACCTTCTGTCTGCTACCTCACTTCCTTTTCCATGCTAGCCAATGAGGAACACTCGCCAAAGGTATGTAAGATCATTTTCCCCCTCTCTTTCCCTCCCCGTTTTTCCCTTTTGTTCCCTTCTCTTGGTATATAGGTCGTCtgcaggagacgctgcgtctcagtagGATTTGCTAGATGAgctttaaggccggtcctagcaatcga
ENSG00000135365.16;PHF21A;chr11-45946075-45946098-45938156-45938312-45948885-45948946__0:0:0_exon_17A	CTTGAGAGTCATATAGTTGTTTCTAATGACATTTAAATCTTTGCTTCTCTTCCTTCCTTTGGGACTGTTGAATTAACCTTCTGTCTGCTACCTCACTTCCTTTTCCATGCTAG	CCAATGAGGAACACTGACCAAAG	GTATGTAAGATCATTTTCCCCCTCTCTTTCCCTCCCCGTTTTTCCCTTTTGTTCCCTTCTCTTGGTATATAGGTCGTC	exon	17	A	CTTGAGAGTCATATAGTTGTTTCTAATGACATTTAAATCTTTGCTTCTCTTCCTTCCTTTGGGACTGTTGAATTAACCTTCTGTCTGCTACCTCACTTCCTTTTCCATGCTAGCCAATGAGGAACACTGACCAAAGGTATGTAAGATCATTTTCCCCCTCTCTTTCCCTCCCCGTTTTTCCCTTTTGTTCCCTTCTCTTGGTATATAGGTCGTC	GAGGGCCTCCCAAA	aagcttcgacaccgagctcgCTTGAGAGTCATATAGTTGTTTCTAATGACATTTAAATCTTTGCTTCTCTTCCTTCCTTTGGGACTGTTGAATTAACCTTCTGTCTGCTACCTCACTTCCTTTTCCATGCTAGCCAATGAGGAACACTGACCAAAGGTATGTAAGATCATTTTCCCCCTCTCTTTCCCTCCCCGTTTTTCCCTTTTGTTCCCTTCTCTTGGTATATAGGTCGTCtgcaggagacgctgcgtctcagtagGAGGGCCTCCCAAAgctttaaggccggtcctagcaatcga
ENSG00000135365.16;PHF21A;chr11-45946075-45946098-45938156-45938312-45948885-45948946__0:0:0_exon_17T	CTTGAGAGTCATATAGTTGTTTCTAATGACATTTAAATCTTTGCTTCTCTTCCTTCCTTTGGGACTGTTGAATTAACCTTCTGTCTGCTACCTCACTTCCTTTTCCATGCTAG	CCAATGAGGAACACTGTCCAAAG	GTATGTAAGATCATTTTCCCCCTCTCTTTCCCTCCCCGTTTTTCCCTTTTGTTCCCTTCTCTTGGTATATAGGTCGTC	exon	17	T	CTTGAGAGTCATATAGTTGTTTCTAATGACATTTAAATCTTTGCTTCTCTTCCTTCCTTTGGGACTGTTGAATTAACCTTCTGTCTGCTACCTCACTTCCTTTTCCATGCTAGCCAATGAGGAACACTGTCCAAAGGTATGTAAGATCATTTTCCCCCTCTCTTTCCCTCCCCGTTTTTCCCTTTTGTTCCCTTCTCTTGGTATATAGGTCGTC	GAAGATGAGGGAGT	aagcttcgacaccgagctcgCTTGAGAGTCATATAGTTGTTTCTAATGACATTTAAATCTTTGCTTCTCTTCCTTCCTTTGGGACTGTTGAATTAACCTTCTGTCTGCTACCTCACTTCCTTTTCCATGCTAGCCAATGAGGAACACTGTCCAAAGGTATGTAAGATCATTTTCCCCCTCTCTTTCCCTCCCCGTTTTTCCCTTTTGTTCCCTTCTCTTGGTATATAGGTCGTCtgcaggagacgctgcgtctcagtagGAAGATGAGGGAGTgctttaaggccggtcctagcaatcga
ENSG00000135365.16;PHF21A;chr11-45946075-45946098-45938156-45938312-45948885-45948946__0:0:0_exon_17C	CTTGAGAGTCATATAGTTGTTTCTAATGACATTTAAATCTTTGCTTCTCTTCCTTCCTTTGGGACTGTTGAATTAACCTTCTGTCTGCTACCTCACTTCCTTTTCCATGCTAG	CCAATGAGGAACACTGCCCAAAG	GTATGTAAGATCATTTTCCCCCTCTCTTTCCCTCCCCGTTTTTCCCTTTTGTTCCCTTCTCTTGGTATATAGGTCGTC	exon	17	C	CTTGAGAGTCATATAGTTGTTTCTAATGACATTTAAATCTTTGCTTCTCTTCCTTCCTTTGGGACTGTTGAATTAACCTTCTGTCTGCTACCTCACTTCCTTTTCCATGCTAGCCAATGAGGAACACTGCCCAAAGGTATGTAAGATCATTTTCCCCCTCTCTTTCCCTCCCCGTTTTTCCCTTTTGTTCCCTTCTCTTGGTATATAGGTCGTC	AGTAAGGACACAAC	aagcttcgacaccgagctcgCTTGAGAGTCATATAGTTGTTTCTAATGACATTTAAATCTTTGCTTCTCTTCCTTCCTTTGGGACTGTTGAATTAACCTTCTGTCTGCTACCTCACTTCCTTTTCCATGCTAGCCAATGAGGAACACTGCCCAAAGGTATGTAAGATCATTTTCCCCCTCTCTTTCCCTCCCCGTTTTTCCCTTTTGTTCCCTTCTCTTGGTATATAGGTCGTCtgcaggagacgctgcgtctcagtagAGTAAGGACACAACgctttaaggccggtcctagcaatcga
ENSG00000135365.16;PHF21A;chr11-45946075-45946098-45938156-45938312-45948885-45948946__0:0:0_exon_18A	CTTGAGAGTCATATAGTTGTTTCTAATGACATTTAAATCTTTGCTTCTCTTCCTTCCTTTGGGACTGTTGAATTAACCTTCTGTCTGCTACCTCACTTCCTTTTCCATGCTAG	CCAATGAGGAACACTGGACAAAG	GTATGTAAGATCATTTTCCCCCTCTCTTTCCCTCCCCGTTTTTCCCTTTTGTTCCCTTCTCTTGGTATATAGGTCGTC	exon	18	A	CTTGAGAGTCATATAGTTGTTTCTAATGACATTTAAATCTTTGCTTCTCTTCCTTCCTTTGGGACTGTTGAATTAACCTTCTGTCTGCTACCTCACTTCCTTTTCCATGCTAGCCAATGAGGAACACTGGACAAAGGTATGTAAGATCATTTTCCCCCTCTCTTTCCCTCCCCGTTTTTCCCTTTTGTTCCCTTCTCTTGGTATATAGGTCGTC	AAATGTTGGGACAG	aagcttcgacaccgagctcgCTTGAGAGTCATATAGTTGTTTCTAATGACATTTAAATCTTTGCTTCTCTTCCTTCCTTTGGGACTGTTGAATTAACCTTCTGTCTGCTACCTCACTTCCTTTTCCATGCTAGCCAATGAGGAACACTGGACAAAGGTATGTAAGATCATTTTCCCCCTCTCTTTCCCTCCCCGTTTTTCCCTTTTGTTCCCTTCTCTTGGTATATAGGTCGTCtgcaggagacgctgcgtctcagtagAAATGTTGGGACAGgctttaaggccggtcctagcaatcga
ENSG00000135365.16;PHF21A;chr11-45946075-45946098-45938156-45938312-45948885-45948946__0:0:0_exon_18T	CTTGAGAGTCATATAGTTGTTTCTAATGACATTTAAATCTTTGCTTCTCTTCCTTCCTTTGGGACTGTTGAATTAACCTTCTGTCTGCTACCTCACTTCCTTTTCCATGCTAG	CCAATGAGGAACACTGGTCAAAG	GTATGTAAGATCATTTTCCCCCTCTCTTTCCCTCCCCGTTTTTCCCTTTTGTTCCCTTCTCTTGGTATATAGGTCGTC	exon	18	T	CTTGAGAGTCATATAGTTGTTTCTAATGACATTTAAATCTTTGCTTCTCTTCCTTCCTTTGGGACTGTTGAATTAACCTTCTGTCTGCTACCTCACTTCCTTTTCCATGCTAGCCAATGAGGAACACTGGTCAAAGGTATGTAAGATCATTTTCCCCCTCTCTTTCCCTCCCCGTTTTTCCCTTTTGTTCCCTTCTCTTGGTATATAGGTCGTC	GATGCCCTCTTCGC	aagcttcgacaccgagctcgCTTGAGAGTCATATAGTTGTTTCTAATGACATTTAAATCTTTGCTTCTCTTCCTTCCTTTGGGACTGTTGAATTAACCTTCTGTCTGCTACCTCACTTCCTTTTCCATGCTAGCCAATGAGGAACACTGGTCAAAGGTATGTAAGATCATTTTCCCCCTCTCTTTCCCTCCCCGTTTTTCCCTTTTGTTCCCTTCTCTTGGTATATAGGTCGTCtgcaggagacgctgcgtctcagtagGATGCCCTCTTCGCgctttaaggccggtcctagcaatcga
ENSG00000135365.16;PHF21A;chr11-45946075-45946098-45938156-45938312-45948885-45948946__0:0:0_exon_18G	CTTGAGAGTCATATAGTTGTTTCTAATGACATTTAAATCTTTGCTTCTCTTCCTTCCTTTGGGACTGTTGAATTAACCTTCTGTCTGCTACCTCACTTCCTTTTCCATGCTAG	CCAATGAGGAACACTGGGCAAAG	GTATGTAAGATCATTTTCCCCCTCTCTTTCCCTCCCCGTTTTTCCCTTTTGTTCCCTTCTCTTGGTATATAGGTCGTC	exon	18	G	CTTGAGAGTCATATAGTTGTTTCTAATGACATTTAAATCTTTGCTTCTCTTCCTTCCTTTGGGACTGTTGAATTAACCTTCTGTCTGCTACCTCACTTCCTTTTCCATGCTAGCCAATGAGGAACACTGGGCAAAGGTATGTAAGATCATTTTCCCCCTCTCTTTCCCTCCCCGTTTTTCCCTTTTGTTCCCTTCTCTTGGTATATAGGTCGTC	GAATGCTGACCCTC	aagcttcgacaccgagctcgCTTGAGAGTCATATAGTTGTTTCTAATGACATTTAAATCTTTGCTTCTCTTCCTTCCTTTGGGACTGTTGAATTAACCTTCTGTCTGCTACCTCACTTCCTTTTCCATGCTAGCCAATGAGGAACACTGGGCAAAGGTATGTAAGATCATTTTCCCCCTCTCTTTCCCTCCCCGTTTTTCCCTTTTGTTCCCTTCTCTTGGTATATAGGTCGTCtgcaggagacgctgcgtctcagtagGAATGCTGACCCTCgctttaaggccggtcctagcaatcga
ENSG00000135365.16;PHF21A;chr11-45946075-45946098-45938156-45938312-45948885-45948946__0:0:0_exon_19A	CTTGAGAGTCATATAGTTGTTTCTAATGACATTTAAATCTTTGCTTCTCTTCCTTCCTTTGGGACTGTTGAATTAACCTTCTGTCTGCTACCTCACTTCCTTTTCCATGCTAG	CCAATGAGGAACACTGGCAAAAG	GTATGTAAGATCATTTTCCCCCTCTCTTTCCCTCCCCGTTTTTCCCTTTTGTTCCCTTCTCTTGGTATATAGGTCGTC	exon	19	A	CTTGAGAGTCATATAGTTGTTTCTAATGACATTTAAATCTTTGCTTCTCTTCCTTCCTTTGGGACTGTTGAATTAACCTTCTGTCTGCTACCTCACTTCCTTTTCCATGCTAGCCAATGAGGAACACTGGCAAAAGGTATGTAAGATCATTTTCCCCCTCTCTTTCCCTCCCCGTTTTTCCCTTTTGTTCCCTTCTCTTGGTATATAGGTCGTC	ATTCGGGAGTCGAT	aagcttcgacaccgagctcgCTTGAGAGTCATATAGTTGTTTCTAATGACATTTAAATCTTTGCTTCTCTTCCTTCCTTTGGGACTGTTGAATTAACCTTCTGTCTGCTACCTCACTTCCTTTTCCATGCTAGCCAATGAGGAACACTGGCAAAAGGTATGTAAGATCATTTTCCCCCTCTCTTTCCCTCCCCGTTTTTCCCTTTTGTTCCCTTCTCTTGGTATATAGGTCGTCtgcaggagacgctgcgtctcagtagATTCGGGAGTCGATgctttaaggccggtcctagcaatcga
ENSG00000135365.16;PHF21A;chr11-45946075-45946098-45938156-45938312-45948885-45948946__0:0:0_exon_19T	CTTGAGAGTCATATAGTTGTTTCTAATGACATTTAAATCTTTGCTTCTCTTCCTTCCTTTGGGACTGTTGAATTAACCTTCTGTCTGCTACCTCACTTCCTTTTCCATGCTAG	CCAATGAGGAACACTGGCTAAAG	GTATGTAAGATCATTTTCCCCCTCTCTTTCCCTCCCCGTTTTTCCCTTTTGTTCCCTTCTCTTGGTATATAGGTCGTC	exon	19	T	CTTGAGAGTCATATAGTTGTTTCTAATGACATTTAAATCTTTGCTTCTCTTCCTTCCTTTGGGACTGTTGAATTAACCTTCTGTCTGCTACCTCACTTCCTTTTCCATGCTAGCCAATGAGGAACACTGGCTAAAGGTATGTAAGATCATTTTCCCCCTCTCTTTCCCTCCCCGTTTTTCCCTTTTGTTCCCTTCTCTTGGTATATAGGTCGTC	ATTCGACTTTGACG	aagcttcgacaccgagctcgCTTGAGAGTCATATAGTTGTTTCTAATGACATTTAAATCTTTGCTTCTCTTCCTTCCTTTGGGACTGTTGAATTAACCTTCTGTCTGCTACCTCACTTCCTTTTCCATGCTAGCCAATGAGGAACACTGGCTAAAGGTATGTAAGATCATTTTCCCCCTCTCTTTCCCTCCCCGTTTTTCCCTTTTGTTCCCTTCTCTTGGTATATAGGTCGTCtgcaggagacgctgcgtctcagtagATTCGACTTTGACGgctttaaggccggtcctagcaatcga
ENSG00000135365.16;PHF21A;chr11-45946075-45946098-45938156-45938312-45948885-45948946__0:0:0_exon_19G	CTTGAGAGTCATATAGTTGTTTCTAATGACATTTAAATCTTTGCTTCTCTTCCTTCCTTTGGGACTGTTGAATTAACCTTCTGTCTGCTACCTCACTTCCTTTTCCATGCTAG	CCAATGAGGAACACTGGCGAAAG	GTATGTAAGATCATTTTCCCCCTCTCTTTCCCTCCCCGTTTTTCCCTTTTGTTCCCTTCTCTTGGTATATAGGTCGTC	exon	19	G	CTTGAGAGTCATATAGTTGTTTCTAATGACATTTAAATCTTTGCTTCTCTTCCTTCCTTTGGGACTGTTGAATTAACCTTCTGTCTGCTACCTCACTTCCTTTTCCATGCTAGCCAATGAGGAACACTGGCGAAAGGTATGTAAGATCATTTTCCCCCTCTCTTTCCCTCCCCGTTTTTCCCTTTTGTTCCCTTCTCTTGGTATATAGGTCGTC	CAATTCACGATAGA	aagcttcgacaccgagctcgCTTGAGAGTCATATAGTTGTTTCTAATGACATTTAAATCTTTGCTTCTCTTCCTTCCTTTGGGACTGTTGAATTAACCTTCTGTCTGCTACCTCACTTCCTTTTCCATGCTAGCCAATGAGGAACACTGGCGAAAGGTATGTAAGATCATTTTCCCCCTCTCTTTCCCTCCCCGTTTTTCCCTTTTGTTCCCTTCTCTTGGTATATAGGTCGTCtgcaggagacgctgcgtctcagtagCAATTCACGATAGAgctttaaggccggtcctagcaatcga
ENSG00000135365.16;PHF21A;chr11-45946075-45946098-45938156-45938312-45948885-45948946__0:0:0_exon_20T	CTTGAGAGTCATATAGTTGTTTCTAATGACATTTAAATCTTTGCTTCTCTTCCTTCCTTTGGGACTGTTGAATTAACCTTCTGTCTGCTACCTCACTTCCTTTTCCATGCTAG	CCAATGAGGAACACTGGCCTAAG	GTATGTAAGATCATTTTCCCCCTCTCTTTCCCTCCCCGTTTTTCCCTTTTGTTCCCTTCTCTTGGTATATAGGTCGTC	exon	20	T	CTTGAGAGTCATATAGTTGTTTCTAATGACATTTAAATCTTTGCTTCTCTTCCTTCCTTTGGGACTGTTGAATTAACCTTCTGTCTGCTACCTCACTTCCTTTTCCATGCTAGCCAATGAGGAACACTGGCCTAAGGTATGTAAGATCATTTTCCCCCTCTCTTTCCCTCCCCGTTTTTCCCTTTTGTTCCCTTCTCTTGGTATATAGGTCGTC	AAAGATCTCGAATC	aagcttcgacaccgagctcgCTTGAGAGTCATATAGTTGTTTCTAATGACATTTAAATCTTTGCTTCTCTTCCTTCCTTTGGGACTGTTGAATTAACCTTCTGTCTGCTACCTCACTTCCTTTTCCATGCTAGCCAATGAGGAACACTGGCCTAAGGTATGTAAGATCATTTTCCCCCTCTCTTTCCCTCCCCGTTTTTCCCTTTTGTTCCCTTCTCTTGGTATATAGGTCGTCtgcaggagacgctgcgtctcagtagAAAGATCTCGAATCgctttaaggccggtcctagcaatcga
ENSG00000135365.16;PHF21A;chr11-45946075-45946098-45938156-45938312-45948885-45948946__0:0:0_exon_20G	CTTGAGAGTCATATAGTTGTTTCTAATGACATTTAAATCTTTGCTTCTCTTCCTTCCTTTGGGACTGTTGAATTAACCTTCTGTCTGCTACCTCACTTCCTTTTCCATGCTAG	CCAATGAGGAACACTGGCCGAAG	GTATGTAAGATCATTTTCCCCCTCTCTTTCCCTCCCCGTTTTTCCCTTTTGTTCCCTTCTCTTGGTATATAGGTCGTC	exon	20	G	CTTGAGAGTCATATAGTTGTTTCTAATGACATTTAAATCTTTGCTTCTCTTCCTTCCTTTGGGACTGTTGAATTAACCTTCTGTCTGCTACCTCACTTCCTTTTCCATGCTAGCCAATGAGGAACACTGGCCGAAGGTATGTAAGATCATTTTCCCCCTCTCTTTCCCTCCCCGTTTTTCCCTTTTGTTCCCTTCTCTTGGTATATAGGTCGTC	ATGTTAGATTGACG	aagcttcgacaccgagctcgCTTGAGAGTCATATAGTTGTTTCTAATGACATTTAAATCTTTGCTTCTCTTCCTTCCTTTGGGACTGTTGAATTAACCTTCTGTCTGCTACCTCACTTCCTTTTCCATGCTAGCCAATGAGGAACACTGGCCGAAGGTATGTAAGATCATTTTCCCCCTCTCTTTCCCTCCCCGTTTTTCCCTTTTGTTCCCTTCTCTTGGTATATAGGTCGTCtgcaggagacgctgcgtctcagtagATGTTAGATTGACGgctttaaggccggtcctagcaatcga
ENSG00000135365.16;PHF21A;chr11-45946075-45946098-45938156-45938312-45948885-45948946__0:0:0_exon_20C	CTTGAGAGTCATATAGTTGTTTCTAATGACATTTAAATCTTTGCTTCTCTTCCTTCCTTTGGGACTGTTGAATTAACCTTCTGTCTGCTACCTCACTTCCTTTTCCATGCTAG	CCAATGAGGAACACTGGCCCAAG	GTATGTAAGATCATTTTCCCCCTCTCTTTCCCTCCCCGTTTTTCCCTTTTGTTCCCTTCTCTTGGTATATAGGTCGTC	exon	20	C	CTTGAGAGTCATATAGTTGTTTCTAATGACATTTAAATCTTTGCTTCTCTTCCTTCCTTTGGGACTGTTGAATTAACCTTCTGTCTGCTACCTCACTTCCTTTTCCATGCTAGCCAATGAGGAACACTGGCCCAAGGTATGTAAGATCATTTTCCCCCTCTCTTTCCCTCCCCGTTTTTCCCTTTTGTTCCCTTCTCTTGGTATATAGGTCGTC	GAACCTGACCATAG	aagcttcgacaccgagctcgCTTGAGAGTCATATAGTTGTTTCTAATGACATTTAAATCTTTGCTTCTCTTCCTTCCTTTGGGACTGTTGAATTAACCTTCTGTCTGCTACCTCACTTCCTTTTCCATGCTAGCCAATGAGGAACACTGGCCCAAGGTATGTAAGATCATTTTCCCCCTCTCTTTCCCTCCCCGTTTTTCCCTTTTGTTCCCTTCTCTTGGTATATAGGTCGTCtgcaggagacgctgcgtctcagtagGAACCTGACCATAGgctttaaggccggtcctagcaatcga
ENSG00000135365.16;PHF21A;chr11-45946075-45946098-45938156-45938312-45948885-45948946__0:0:0_exon_21T	CTTGAGAGTCATATAGTTGTTTCTAATGACATTTAAATCTTTGCTTCTCTTCCTTCCTTTGGGACTGTTGAATTAACCTTCTGTCTGCTACCTCACTTCCTTTTCCATGCTAG	CCAATGAGGAACACTGGCCATAG	GTATGTAAGATCATTTTCCCCCTCTCTTTCCCTCCCCGTTTTTCCCTTTTGTTCCCTTCTCTTGGTATATAGGTCGTC	exon	21	T	CTTGAGAGTCATATAGTTGTTTCTAATGACATTTAAATCTTTGCTTCTCTTCCTTCCTTTGGGACTGTTGAATTAACCTTCTGTCTGCTACCTCACTTCCTTTTCCATGCTAGCCAATGAGGAACACTGGCCATAGGTATGTAAGATCATTTTCCCCCTCTCTTTCCCTCCCCGTTTTTCCCTTTTGTTCCCTTCTCTTGGTATATAGGTCGTC	AGAATGGAGTGCTA	aagcttcgacaccgagctcgCTTGAGAGTCATATAGTTGTTTCTAATGACATTTAAATCTTTGCTTCTCTTCCTTCCTTTGGGACTGTTGAATTAACCTTCTGTCTGCTACCTCACTTCCTTTTCCATGCTAGCCAATGAGGAACACTGGCCATAGGTATGTAAGATCATTTTCCCCCTCTCTTTCCCTCCCCGTTTTTCCCTTTTGTTCCCTTCTCTTGGTATATAGGTCGTCtgcaggagacgctgcgtctcagtagAGAATGGAGTGCTAgctttaaggccggtcctagcaatcga
ENSG00000135365.16;PHF21A;chr11-45946075-45946098-45938156-45938312-45948885-45948946__0:0:0_exon_21G	CTTGAGAGTCATATAGTTGTTTCTAATGACATTTAAATCTTTGCTTCTCTTCCTTCCTTTGGGACTGTTGAATTAACCTTCTGTCTGCTACCTCACTTCCTTTTCCATGCTAG	CCAATGAGGAACACTGGCCAGAG	GTATGTAAGATCATTTTCCCCCTCTCTTTCCCTCCCCGTTTTTCCCTTTTGTTCCCTTCTCTTGGTATATAGGTCGTC	exon	21	G	CTTGAGAGTCATATAGTTGTTTCTAATGACATTTAAATCTTTGCTTCTCTTCCTTCCTTTGGGACTGTTGAATTAACCTTCTGTCTGCTACCTCACTTCCTTTTCCATGCTAGCCAATGAGGAACACTGGCCAGAGGTATGTAAGATCATTTTCCCCCTCTCTTTCCCTCCCCGTTTTTCCCTTTTGTTCCCTTCTCTTGGTATATAGGTCGTC	TGGAGGGAAAAACG	aagcttcgacaccgagctcgCTTGAGAGTCATATAGTTGTTTCTAATGACATTTAAATCTTTGCTTCTCTTCCTTCCTTTGGGACTGTTGAATTAACCTTCTGTCTGCTACCTCACTTCCTTTTCCATGCTAGCCAATGAGGAACACTGGCCAGAGGTATGTAAGATCATTTTCCCCCTCTCTTTCCCTCCCCGTTTTTCCCTTTTGTTCCCTTCTCTTGGTATATAGGTCGTCtgcaggagacgctgcgtctcagtagTGGAGGGAAAAACGgctttaaggccggtcctagcaatcga
ENSG00000135365.16;PHF21A;chr11-45946075-45946098-45938156-45938312-45948885-45948946__0:0:0_exon_21C	CTTGAGAGTCATATAGTTGTTTCTAATGACATTTAAATCTTTGCTTCTCTTCCTTCCTTTGGGACTGTTGAATTAACCTTCTGTCTGCTACCTCACTTCCTTTTCCATGCTAG	CCAATGAGGAACACTGGCCACAG	GTATGTAAGATCATTTTCCCCCTCTCTTTCCCTCCCCGTTTTTCCCTTTTGTTCCCTTCTCTTGGTATATAGGTCGTC	exon	21	C	CTTGAGAGTCATATAGTTGTTTCTAATGACATTTAAATCTTTGCTTCTCTTCCTTCCTTTGGGACTGTTGAATTAACCTTCTGTCTGCTACCTCACTTCCTTTTCCATGCTAGCCAATGAGGAACACTGGCCACAGGTATGTAAGATCATTTTCCCCCTCTCTTTCCCTCCCCGTTTTTCCCTTTTGTTCCCTTCTCTTGGTATATAGGTCGTC	GGAACACTTGCATG	aagcttcgacaccgagctcgCTTGAGAGTCATATAGTTGTTTCTAATGACATTTAAATCTTTGCTTCTCTTCCTTCCTTTGGGACTGTTGAATTAACCTTCTGTCTGCTACCTCACTTCCTTTTCCATGCTAGCCAATGAGGAACACTGGCCACAGGTATGTAAGATCATTTTCCCCCTCTCTTTCCCTCCCCGTTTTTCCCTTTTGTTCCCTTCTCTTGGTATATAGGTCGTCtgcaggagacgctgcgtctcagtagGGAACACTTGCATGgctttaaggccggtcctagcaatcga
ENSG00000135365.16;PHF21A;chr11-45946075-45946098-45938156-45938312-45948885-45948946__0:0:0_exon_22T	CTTGAGAGTCATATAGTTGTTTCTAATGACATTTAAATCTTTGCTTCTCTTCCTTCCTTTGGGACTGTTGAATTAACCTTCTGTCTGCTACCTCACTTCCTTTTCCATGCTAG	CCAATGAGGAACACTGGCCAATG	GTATGTAAGATCATTTTCCCCCTCTCTTTCCCTCCCCGTTTTTCCCTTTTGTTCCCTTCTCTTGGTATATAGGTCGTC	exon	22	T	CTTGAGAGTCATATAGTTGTTTCTAATGACATTTAAATCTTTGCTTCTCTTCCTTCCTTTGGGACTGTTGAATTAACCTTCTGTCTGCTACCTCACTTCCTTTTCCATGCTAGCCAATGAGGAACACTGGCCAATGGTATGTAAGATCATTTTCCCCCTCTCTTTCCCTCCCCGTTTTTCCCTTTTGTTCCCTTCTCTTGGTATATAGGTCGTC	TACGAGTGCTCCAC	aagcttcgacaccgagctcgCTTGAGAGTCATATAGTTGTTTCTAATGACATTTAAATCTTTGCTTCTCTTCCTTCCTTTGGGACTGTTGAATTAACCTTCTGTCTGCTACCTCACTTCCTTTTCCATGCTAGCCAATGAGGAACACTGGCCAATGGTATGTAAGATCATTTTCCCCCTCTCTTTCCCTCCCCGTTTTTCCCTTTTGTTCCCTTCTCTTGGTATATAGGTCGTCtgcaggagacgctgcgtctcagtagTACGAGTGCTCCACgctttaaggccggtcctagcaatcga
ENSG00000135365.16;PHF21A;chr11-45946075-45946098-45938156-45938312-45948885-45948946__0:0:0_exon_22G	CTTGAGAGTCATATAGTTGTTTCTAATGACATTTAAATCTTTGCTTCTCTTCCTTCCTTTGGGACTGTTGAATTAACCTTCTGTCTGCTACCTCACTTCCTTTTCCATGCTAG	CCAATGAGGAACACTGGCCAAGG	GTATGTAAGATCATTTTCCCCCTCTCTTTCCCTCCCCGTTTTTCCCTTTTGTTCCCTTCTCTTGGTATATAGGTCGTC	exon	22	G	CTTGAGAGTCATATAGTTGTTTCTAATGACATTTAAATCTTTGCTTCTCTTCCTTCCTTTGGGACTGTTGAATTAACCTTCTGTCTGCTACCTCACTTCCTTTTCCATGCTAGCCAATGAGGAACACTGGCCAAGGGTATGTAAGATCATTTTCCCCCTCTCTTTCCCTCCCCGTTTTTCCCTTTTGTTCCCTTCTCTTGGTATATAGGTCGTC	CGACTGCTGGTGTT	aagcttcgacaccgagctcgCTTGAGAGTCATATAGTTGTTTCTAATGACATTTAAATCTTTGCTTCTCTTCCTTCCTTTGGGACTGTTGAATTAACCTTCTGTCTGCTACCTCACTTCCTTTTCCATGCTAGCCAATGAGGAACACTGGCCAAGGGTATGTAAGATCATTTTCCCCCTCTCTTTCCCTCCCCGTTTTTCCCTTTTGTTCCCTTCTCTTGGTATATAGGTCGTCtgcaggagacgctgcgtctcagtagCGACTGCTGGTGTTgctttaaggccggtcctagcaatcga
ENSG00000135365.16;PHF21A;chr11-45946075-45946098-45938156-45938312-45948885-45948946__0:0:0_exon_22C	CTTGAGAGTCATATAGTTGTTTCTAATGACATTTAAATCTTTGCTTCTCTTCCTTCCTTTGGGACTGTTGAATTAACCTTCTGTCTGCTACCTCACTTCCTTTTCCATGCTAG	CCAATGAGGAACACTGGCCAACG	GTATGTAAGATCATTTTCCCCCTCTCTTTCCCTCCCCGTTTTTCCCTTTTGTTCCCTTCTCTTGGTATATAGGTCGTC	exon	22	C	CTTGAGAGTCATATAGTTGTTTCTAATGACATTTAAATCTTTGCTTCTCTTCCTTCCTTTGGGACTGTTGAATTAACCTTCTGTCTGCTACCTCACTTCCTTTTCCATGCTAGCCAATGAGGAACACTGGCCAACGGTATGTAAGATCATTTTCCCCCTCTCTTTCCCTCCCCGTTTTTCCCTTTTGTTCCCTTCTCTTGGTATATAGGTCGTC	GTTATCTGAGATCC	aagcttcgacaccgagctcgCTTGAGAGTCATATAGTTGTTTCTAATGACATTTAAATCTTTGCTTCTCTTCCTTCCTTTGGGACTGTTGAATTAACCTTCTGTCTGCTACCTCACTTCCTTTTCCATGCTAGCCAATGAGGAACACTGGCCAACGGTATGTAAGATCATTTTCCCCCTCTCTTTCCCTCCCCGTTTTTCCCTTTTGTTCCCTTCTCTTGGTATATAGGTCGTCtgcaggagacgctgcgtctcagtagGTTATCTGAGATCCgctttaaggccggtcctagcaatcga
ENSG00000135365.16;PHF21A;chr11-45946075-45946098-45938156-45938312-45948885-45948946__0:0:0_exon_23A	CTTGAGAGTCATATAGTTGTTTCTAATGACATTTAAATCTTTGCTTCTCTTCCTTCCTTTGGGACTGTTGAATTAACCTTCTGTCTGCTACCTCACTTCCTTTTCCATGCTAG	CCAATGAGGAACACTGGCCAAAA	GTATGTAAGATCATTTTCCCCCTCTCTTTCCCTCCCCGTTTTTCCCTTTTGTTCCCTTCTCTTGGTATATAGGTCGTC	exon	23	A	CTTGAGAGTCATATAGTTGTTTCTAATGACATTTAAATCTTTGCTTCTCTTCCTTCCTTTGGGACTGTTGAATTAACCTTCTGTCTGCTACCTCACTTCCTTTTCCATGCTAGCCAATGAGGAACACTGGCCAAAAGTATGTAAGATCATTTTCCCCCTCTCTTTCCCTCCCCGTTTTTCCCTTTTGTTCCCTTCTCTTGGTATATAGGTCGTC	AGTACTCTTGAGGG	aagcttcgacaccgagctcgCTTGAGAGTCATATAGTTGTTTCTAATGACATTTAAATCTTTGCTTCTCTTCCTTCCTTTGGGACTGTTGAATTAACCTTCTGTCTGCTACCTCACTTCCTTTTCCATGCTAGCCAATGAGGAACACTGGCCAAAAGTATGTAAGATCATTTTCCCCCTCTCTTTCCCTCCCCGTTTTTCCCTTTTGTTCCCTTCTCTTGGTATATAGGTCGTCtgcaggagacgctgcgtctcagtagAGTACTCTTGAGGGgctttaaggccggtcctagcaatcga
ENSG00000135365.16;PHF21A;chr11-45946075-45946098-45938156-45938312-45948885-45948946__0:0:0_exon_23T	CTTGAGAGTCATATAGTTGTTTCTAATGACATTTAAATCTTTGCTTCTCTTCCTTCCTTTGGGACTGTTGAATTAACCTTCTGTCTGCTACCTCACTTCCTTTTCCATGCTAG	CCAATGAGGAACACTGGCCAAAT	GTATGTAAGATCATTTTCCCCCTCTCTTTCCCTCCCCGTTTTTCCCTTTTGTTCCCTTCTCTTGGTATATAGGTCGTC	exon	23	T	CTTGAGAGTCATATAGTTGTTTCTAATGACATTTAAATCTTTGCTTCTCTTCCTTCCTTTGGGACTGTTGAATTAACCTTCTGTCTGCTACCTCACTTCCTTTTCCATGCTAGCCAATGAGGAACACTGGCCAAATGTATGTAAGATCATTTTCCCCCTCTCTTTCCCTCCCCGTTTTTCCCTTTTGTTCCCTTCTCTTGGTATATAGGTCGTC	ACTCTCCTTGGTTG	aagcttcgacaccgagctcgCTTGAGAGTCATATAGTTGTTTCTAATGACATTTAAATCTTTGCTTCTCTTCCTTCCTTTGGGACTGTTGAATTAACCTTCTGTCTGCTACCTCACTTCCTTTTCCATGCTAGCCAATGAGGAACACTGGCCAAATGTATGTAAGATCATTTTCCCCCTCTCTTTCCCTCCCCGTTTTTCCCTTTTGTTCCCTTCTCTTGGTATATAGGTCGTCtgcaggagacgctgcgtctcagtagACTCTCCTTGGTTGgctttaaggccggtcctagcaatcga
ENSG00000135365.16;PHF21A;chr11-45946075-45946098-45938156-45938312-45948885-45948946__0:0:0_exon_23C	CTTGAGAGTCATATAGTTGTTTCTAATGACATTTAAATCTTTGCTTCTCTTCCTTCCTTTGGGACTGTTGAATTAACCTTCTGTCTGCTACCTCACTTCCTTTTCCATGCTAG	CCAATGAGGAACACTGGCCAAAC	GTATGTAAGATCATTTTCCCCCTCTCTTTCCCTCCCCGTTTTTCCCTTTTGTTCCCTTCTCTTGGTATATAGGTCGTC	exon	23	C	CTTGAGAGTCATATAGTTGTTTCTAATGACATTTAAATCTTTGCTTCTCTTCCTTCCTTTGGGACTGTTGAATTAACCTTCTGTCTGCTACCTCACTTCCTTTTCCATGCTAGCCAATGAGGAACACTGGCCAAACGTATGTAAGATCATTTTCCCCCTCTCTTTCCCTCCCCGTTTTTCCCTTTTGTTCCCTTCTCTTGGTATATAGGTCGTC	TATGTCACGACACT	aagcttcgacaccgagctcgCTTGAGAGTCATATAGTTGTTTCTAATGACATTTAAATCTTTGCTTCTCTTCCTTCCTTTGGGACTGTTGAATTAACCTTCTGTCTGCTACCTCACTTCCTTTTCCATGCTAGCCAATGAGGAACACTGGCCAAACGTATGTAAGATCATTTTCCCCCTCTCTTTCCCTCCCCGTTTTTCCCTTTTGTTCCCTTCTCTTGGTATATAGGTCGTCtgcaggagacgctgcgtctcagtagTATGTCACGACACTgctttaaggccggtcctagcaatcga
ENSG00000172292.15;CERS6;chr2-168766321-168766345-168765591-168765748-168769509-168775134__0:0:0	TAAAGCTTCCTAAGCCTCAGCCCCAACCCTGTGTGTAGAGCAGAGACTTTTCCAGATCATTCTCTGTGACATTTTCTTACTTGTTTGTTCTCTTCCTTCTGCTACCCTGGAAG	GCTGGGAAGTGGAACCCTTTACAT	GTAAGTTTCTCCTCCTCTCTCTCTATCCCTGTCCTGAGTGCCTCTTGCCTGTTGGAGGGGCACTCAGATGCTTTTGTT	parent			TAAAGCTTCCTAAGCCTCAGCCCCAACCCTGTGTGTAGAGCAGAGACTTTTCCAGATCATTCTCTGTGACATTTTCTTACTTGTTTGTTCTCTTCCTTCTGCTACCCTGGAAGGCTGGGAAGTGGAACCCTTTACATGTAAGTTTCTCCTCCTCTCTCTCTATCCCTGTCCTGAGTGCCTCTTGCCTGTTGGAGGGGCACTCAGATGCTTTTGTT	CCACCTGATCCTAT	aagcttcgacaccgagctcgTAAAGCTTCCTAAGCCTCAGCCCCAACCCTGTGTGTAGAGCAGAGACTTTTCCAGATCATTCTCTGTGACATTTTCTTACTTGTTTGTTCTCTTCCTTCTGCTACCCTGGAAGGCTGGGAAGTGGAACCCTTTACATGTAAGTTTCTCCTCCTCTCTCTCTATCCCTGTCCTGAGTGCCTCTTGCCTGTTGGAGGGGCACTCAGATGCTTTTGTTtgcaggagacgctgcgtctcagtagCCACCTGATCCTATgctttaaggccggtcctagcaatcga
ENSG00000172292.15;CERS6;chr2-168766321-168766345-168765591-168765748-168769509-168775134__0:0:0_upstream_1A	TAAAGCTTCCTAAGCCTCAGCCCCAACCCTGTGTGTAGAGCAGAGACTTTTCCAGATCATTCTCTGTGACATTTTCTTACTTGTTTGTTCTCTTCCTTCTGCTACCCTGGAAA	GCTGGGAAGTGGAACCCTTTACAT	GTAAGTTTCTCCTCCTCTCTCTCTATCCCTGTCCTGAGTGCCTCTTGCCTGTTGGAGGGGCACTCAGATGCTTTTGTT	upstream	1	A	TAAAGCTTCCTAAGCCTCAGCCCCAACCCTGTGTGTAGAGCAGAGACTTTTCCAGATCATTCTCTGTGACATTTTCTTACTTGTTTGTTCTCTTCCTTCTGCTACCCTGGAAAGCTGGGAAGTGGAACCCTTTACATGTAAGTTTCTCCTCCTCTCTCTCTATCCCTGTCCTGAGTGCCTCTTGCCTGTTGGAGGGGCACTCAGATGCTTTTGTT	GGGAACGAAAGGCG	aagcttcgacaccgagctcgTAAAGCTTCCTAAGCCTCAGCCCCAACCCTGTGTGTAGAGCAGAGACTTTTCCAGATCATTCTCTGTGACATTTTCTTACTTGTTTGTTCTCTTCCTTCTGCTACCCTGGAAAGCTGGGAAGTGGAACCCTTTACATGTAAGTTTCTCCTCCTCTCTCTCTATCCCTGTCCTGAGTGCCTCTTGCCTGTTGGAGGGGCACTCAGATGCTTTTGTTtgcaggagacgctgcgtctcagtagGGGAACGAAAGGCGgctttaaggccggtcctagcaatcga
ENSG00000172292.15;CERS6;chr2-168766321-168766345-168765591-168765748-168769509-168775134__0:0:0_upstream_1T	TAAAGCTTCCTAAGCCTCAGCCCCAACCCTGTGTGTAGAGCAGAGACTTTTCCAGATCATTCTCTGTGACATTTTCTTACTTGTTTGTTCTCTTCCTTCTGCTACCCTGGAAT	GCTGGGAAGTGGAACCCTTTACAT	GTAAGTTTCTCCTCCTCTCTCTCTATCCCTGTCCTGAGTGCCTCTTGCCTGTTGGAGGGGCACTCAGATGCTTTTGTT	upstream	1	T	TAAAGCTTCCTAAGCCTCAGCCCCAACCCTGTGTGTAGAGCAGAGACTTTTCCAGATCATTCTCTGTGACATTTTCTTACTTGTTTGTTCTCTTCCTTCTGCTACCCTGGAATGCTGGGAAGTGGAACCCTTTACATGTAAGTTTCTCCTCCTCTCTCTCTATCCCTGTCCTGAGTGCCTCTTGCCTGTTGGAGGGGCACTCAGATGCTTTTGTT	CTTGAGGATGAGGG	aagcttcgacaccgagctcgTAAAGCTTCCTAAGCCTCAGCCCCAACCCTGTGTGTAGAGCAGAGACTTTTCCAGATCATTCTCTGTGACATTTTCTTACTTGTTTGTTCTCTTCCTTCTGCTACCCTGGAATGCTGGGAAGTGGAACCCTTTACATGTAAGTTTCTCCTCCTCTCTCTCTATCCCTGTCCTGAGTGCCTCTTGCCTGTTGGAGGGGCACTCAGATGCTTTTGTTtgcaggagacgctgcgtctcagtagCTTGAGGATGAGGGgctttaaggccggtcctagcaatcga
ENSG00000172292.15;CERS6;chr2-168766321-168766345-168765591-168765748-168769509-168775134__0:0:0_upstream_1C	TAAAGCTTCCTAAGCCTCAGCCCCAACCCTGTGTGTAGAGCAGAGACTTTTCCAGATCATTCTCTGTGACATTTTCTTACTTGTTTGTTCTCTTCCTTCTGCTACCCTGGAAC	GCTGGGAAGTGGAACCCTTTACAT	GTAAGTTTCTCCTCCTCTCTCTCTATCCCTGTCCTGAGTGCCTCTTGCCTGTTGGAGGGGCACTCAGATGCTTTTGTT	upstream	1	C	TAAAGCTTCCTAAGCCTCAGCCCCAACCCTGTGTGTAGAGCAGAGACTTTTCCAGATCATTCTCTGTGACATTTTCTTACTTGTTTGTTCTCTTCCTTCTGCTACCCTGGAACGCTGGGAAGTGGAACCCTTTACATGTAAGTTTCTCCTCCTCTCTCTCTATCCCTGTCCTGAGTGCCTCTTGCCTGTTGGAGGGGCACTCAGATGCTTTTGTT	TGATAAACGTAGCT	aagcttcgacaccgagctcgTAAAGCTTCCTAAGCCTCAGCCCCAACCCTGTGTGTAGAGCAGAGACTTTTCCAGATCATTCTCTGTGACATTTTCTTACTTGTTTGTTCTCTTCCTTCTGCTACCCTGGAACGCTGGGAAGTGGAACCCTTTACATGTAAGTTTCTCCTCCTCTCTCTCTATCCCTGTCCTGAGTGCCTCTTGCCTGTTGGAGGGGCACTCAGATGCTTTTGTTtgcaggagacgctgcgtctcagtagTGATAAACGTAGCTgctttaaggccggtcctagcaatcga
ENSG00000172292.15;CERS6;chr2-168766321-168766345-168765591-168765748-168769509-168775134__0:0:0_upstream_2T	TAAAGCTTCCTAAGCCTCAGCCCCAACCCTGTGTGTAGAGCAGAGACTTTTCCAGATCATTCTCTGTGACATTTTCTTACTTGTTTGTTCTCTTCCTTCTGCTACCCTGGATG	GCTGGGAAGTGGAACCCTTTACAT	GTAAGTTTCTCCTCCTCTCTCTCTATCCCTGTCCTGAGTGCCTCTTGCCTGTTGGAGGGGCACTCAGATGCTTTTGTT	upstream	2	T	TAAAGCTTCCTAAGCCTCAGCCCCAACCCTGTGTGTAGAGCAGAGACTTTTCCAGATCATTCTCTGTGACATTTTCTTACTTGTTTGTTCTCTTCCTTCTGCTACCCTGGATGGCTGGGAAGTGGAACCCTTTACATGTAAGTTTCTCCTCCTCTCTCTCTATCCCTGTCCTGAGTGCCTCTTGCCTGTTGGAGGGGCACTCAGATGCTTTTGTT	CTGAAGTGGTCGTA	aagcttcgacaccgagctcgTAAAGCTTCCTAAGCCTCAGCCCCAACCCTGTGTGTAGAGCAGAGACTTTTCCAGATCATTCTCTGTGACATTTTCTTACTTGTTTGTTCTCTTCCTTCTGCTACCCTGGATGGCTGGGAAGTGGAACCCTTTACATGTAAGTTTCTCCTCCTCTCTCTCTATCCCTGTCCTGAGTGCCTCTTGCCTGTTGGAGGGGCACTCAGATGCTTTTGTTtgcaggagacgctgcgtctcagtagCTGAAGTGGTCGTAgctttaaggccggtcctagcaatcga
ENSG00000172292.15;CERS6;chr2-168766321-168766345-168765591-168765748-168769509-168775134__0:0:0_upstream_2G	TAAAGCTTCCTAAGCCTCAGCCCCAACCCTGTGTGTAGAGCAGAGACTTTTCCAGATCATTCTCTGTGACATTTTCTTACTTGTTTGTTCTCTTCCTTCTGCTACCCTGGAGG	GCTGGGAAGTGGAACCCTTTACAT	GTAAGTTTCTCCTCCTCTCTCTCTATCCCTGTCCTGAGTGCCTCTTGCCTGTTGGAGGGGCACTCAGATGCTTTTGTT	upstream	2	G	TAAAGCTTCCTAAGCCTCAGCCCCAACCCTGTGTGTAGAGCAGAGACTTTTCCAGATCATTCTCTGTGACATTTTCTTACTTGTTTGTTCTCTTCCTTCTGCTACCCTGGAGGGCTGGGAAGTGGAACCCTTTACATGTAAGTTTCTCCTCCTCTCTCTCTATCCCTGTCCTGAGTGCCTCTTGCCTGTTGGAGGGGCACTCAGATGCTTTTGTT	ATCGACGAATTTCC	aagcttcgacaccgagctcgTAAAGCTTCCTAAGCCTCAGCCCCAACCCTGTGTGTAGAGCAGAGACTTTTCCAGATCATTCTCTGTGACATTTTCTTACTTGTTTGTTCTCTTCCTTCTGCTACCCTGGAGGGCTGGGAAGTGGAACCCTTTACATGTAAGTTTCTCCTCCTCTCTCTCTATCCCTGTCCTGAGTGCCTCTTGCCTGTTGGAGGGGCACTCAGATGCTTTTGTTtgcaggagacgctgcgtctcagtagATCGACGAATTTCCgctttaaggccggtcctagcaatcga
ENSG00000172292.15;CERS6;chr2-168766321-168766345-168765591-168765748-168769509-168775134__0:0:0_upstream_2C	TAAAGCTTCCTAAGCCTCAGCCCCAACCCTGTGTGTAGAGCAGAGACTTTTCCAGATCATTCTCTGTGACATTTTCTTACTTGTTTGTTCTCTTCCTTCTGCTACCCTGGACG	GCTGGGAAGTGGAACCCTTTACAT	GTAAGTTTCTCCTCCTCTCTCTCTATCCCTGTCCTGAGTGCCTCTTGCCTGTTGGAGGGGCACTCAGATGCTTTTGTT	upstream	2	C	TAAAGCTTCCTAAGCCTCAGCCCCAACCCTGTGTGTAGAGCAGAGACTTTTCCAGATCATTCTCTGTGACATTTTCTTACTTGTTTGTTCTCTTCCTTCTGCTACCCTGGACGGCTGGGAAGTGGAACCCTTTACATGTAAGTTTCTCCTCCTCTCTCTCTATCCCTGTCCTGAGTGCCTCTTGCCTGTTGGAGGGGCACTCAGATGCTTTTGTT	GATTGGACCCTAAG	aagcttcgacaccgagctcgTAAAGCTTCCTAAGCCTCAGCCCCAACCCTGTGTGTAGAGCAGAGACTTTTCCAGATCATTCTCTGTGACATTTTCTTACTTGTTTGTTCTCTTCCTTCTGCTACCCTGGACGGCTGGGAAGTGGAACCCTTTACATGTAAGTTTCTCCTCCTCTCTCTCTATCCCTGTCCTGAGTGCCTCTTGCCTGTTGGAGGGGCACTCAGATGCTTTTGTTtgcaggagacgctgcgtctcagtagGATTGGACCCTAAGgctttaaggccggtcctagcaatcga
ENSG00000172292.15;CERS6;chr2-168766321-168766345-168765591-168765748-168769509-168775134__0:0:0_upstream_3T	TAAAGCTTCCTAAGCCTCAGCCCCAACCCTGTGTGTAGAGCAGAGACTTTTCCAGATCATTCTCTGTGACATTTTCTTACTTGTTTGTTCTCTTCCTTCTGCTACCCTGGTAG	GCTGGGAAGTGGAACCCTTTACAT	GTAAGTTTCTCCTCCTCTCTCTCTATCCCTGTCCTGAGTGCCTCTTGCCTGTTGGAGGGGCACTCAGATGCTTTTGTT	upstream	3	T	TAAAGCTTCCTAAGCCTCAGCCCCAACCCTGTGTGTAGAGCAGAGACTTTTCCAGATCATTCTCTGTGACATTTTCTTACTTGTTTGTTCTCTTCCTTCTGCTACCCTGGTAGGCTGGGAAGTGGAACCCTTTACATGTAAGTTTCTCCTCCTCTCTCTCTATCCCTGTCCTGAGTGCCTCTTGCCTGTTGGAGGGGCACTCAGATGCTTTTGTT	TCAATAGATAAGCC	aagcttcgacaccgagctcgTAAAGCTTCCTAAGCCTCAGCCCCAACCCTGTGTGTAGAGCAGAGACTTTTCCAGATCATTCTCTGTGACATTTTCTTACTTGTTTGTTCTCTTCCTTCTGCTACCCTGGTAGGCTGGGAAGTGGAACCCTTTACATGTAAGTTTCTCCTCCTCTCTCTCTATCCCTGTCCTGAGTGCCTCTTGCCTGTTGGAGGGGCACTCAGATGCTTTTGTTtgcaggagacgctgcgtctcagtagTCAATAGATAAGCCgctttaaggccggtcctagcaatcga
ENSG00000172292.15;CERS6;chr2-168766321-168766345-168765591-168765748-168769509-168775134__0:0:0_upstream_3G	TAAAGCTTCCTAAGCCTCAGCCCCAACCCTGTGTGTAGAGCAGAGACTTTTCCAGATCATTCTCTGTGACATTTTCTTACTTGTTTGTTCTCTTCCTTCTGCTACCCTGGGAG	GCTGGGAAGTGGAACCCTTTACAT	GTAAGTTTCTCCTCCTCTCTCTCTATCCCTGTCCTGAGTGCCTCTTGCCTGTTGGAGGGGCACTCAGATGCTTTTGTT	upstream	3	G	TAAAGCTTCCTAAGCCTCAGCCCCAACCCTGTGTGTAGAGCAGAGACTTTTCCAGATCATTCTCTGTGACATTTTCTTACTTGTTTGTTCTCTTCCTTCTGCTACCCTGGGAGGCTGGGAAGTGGAACCCTTTACATGTAAGTTTCTCCTCCTCTCTCTCTATCCCTGTCCTGAGTGCCTCTTGCCTGTTGGAGGGGCACTCAGATGCTTTTGTT	GTGACAACGGGATG	aagcttcgacaccgagctcgTAAAGCTTCCTAAGCCTCAGCCCCAACCCTGTGTGTAGAGCAGAGACTTTTCCAGATCATTCTCTGTGACATTTTCTTACTTGTTTGTTCTCTTCCTTCTGCTACCCTGGGAGGCTGGGAAGTGGAACCCTTTACATGTAAGTTTCTCCTCCTCTCTCTCTATCCCTGTCCTGAGTGCCTCTTGCCTGTTGGAGGGGCACTCAGATGCTTTTGTTtgcaggagacgctgcgtctcagtagGTGACAACGGGATGgctttaaggccggtcctagcaatcga
ENSG00000172292.15;CERS6;chr2-168766321-168766345-168765591-168765748-168769509-168775134__0:0:0_upstream_3C	TAAAGCTTCCTAAGCCTCAGCCCCAACCCTGTGTGTAGAGCAGAGACTTTTCCAGATCATTCTCTGTGACATTTTCTTACTTGTTTGTTCTCTTCCTTCTGCTACCCTGGCAG	GCTGGGAAGTGGAACCCTTTACAT	GTAAGTTTCTCCTCCTCTCTCTCTATCCCTGTCCTGAGTGCCTCTTGCCTGTTGGAGGGGCACTCAGATGCTTTTGTT	upstream	3	C	TAAAGCTTCCTAAGCCTCAGCCCCAACCCTGTGTGTAGAGCAGAGACTTTTCCAGATCATTCTCTGTGACATTTTCTTACTTGTTTGTTCTCTTCCTTCTGCTACCCTGGCAGGCTGGGAAGTGGAACCCTTTACATGTAAGTTTCTCCTCCTCTCTCTCTATCCCTGTCCTGAGTGCCTCTTGCCTGTTGGAGGGGCACTCAGATGCTTTTGTT	TAAGATACCTCGAA	aagcttcgacaccgagctcgTAAAGCTTCCTAAGCCTCAGCCCCAACCCTGTGTGTAGAGCAGAGACTTTTCCAGATCATTCTCTGTGACATTTTCTTACTTGTTTGTTCTCTTCCTTCTGCTACCCTGGCAGGCTGGGAAGTGGAACCCTTTACATGTAAGTTTCTCCTCCTCTCTCTCTATCCCTGTCCTGAGTGCCTCTTGCCTGTTGGAGGGGCACTCAGATGCTTTTGTTtgcaggagacgctgcgtctcagtagTAAGATACCTCGAAgctttaaggccggtcctagcaatcga
ENSG00000172292.15;CERS6;chr2-168766321-168766345-168765591-168765748-168769509-168775134__0:0:0_upstream_4A	TAAAGCTTCCTAAGCCTCAGCCCCAACCCTGTGTGTAGAGCAGAGACTTTTCCAGATCATTCTCTGTGACATTTTCTTACTTGTTTGTTCTCTTCCTTCTGCTACCCTGAAAG	GCTGGGAAGTGGAACCCTTTACAT	GTAAGTTTCTCCTCCTCTCTCTCTATCCCTGTCCTGAGTGCCTCTTGCCTGTTGGAGGGGCACTCAGATGCTTTTGTT	upstream	4	A	TAAAGCTTCCTAAGCCTCAGCCCCAACCCTGTGTGTAGAGCAGAGACTTTTCCAGATCATTCTCTGTGACATTTTCTTACTTGTTTGTTCTCTTCCTTCTGCTACCCTGAAAGGCTGGGAAGTGGAACCCTTTACATGTAAGTTTCTCCTCCTCTCTCTCTATCCCTGTCCTGAGTGCCTCTTGCCTGTTGGAGGGGCACTCAGATGCTTTTGTT	GCAGCCGAGGTCAT	aagcttcgacaccgagctcgTAAAGCTTCCTAAGCCTCAGCCCCAACCCTGTGTGTAGAGCAGAGACTTTTCCAGATCATTCTCTGTGACATTTTCTTACTTGTTTGTTCTCTTCCTTCTGCTACCCTGAAAGGCTGGGAAGTGGAACCCTTTACATGTAAGTTTCTCCTCCTCTCTCTCTATCCCTGTCCTGAGTGCCTCTTGCCTGTTGGAGGGGCACTCAGATGCTTTTGTTtgcaggagacgctgcgtctcagtagGCAGCCGAGGTCATgctttaaggccggtcctagcaatcga
ENSG00000172292.15;CERS6;chr2-168766321-168766345-168765591-168765748-168769509-168775134__0:0:0_upstream_4T	TAAAGCTTCCTAAGCCTCAGCCCCAACCCTGTGTGTAGAGCAGAGACTTTTCCAGATCATTCTCTGTGACATTTTCTTACTTGTTTGTTCTCTTCCTTCTGCTACCCTGTAAG	GCTGGGAAGTGGAACCCTTTACAT	GTAAGTTTCTCCTCCTCTCTCTCTATCCCTGTCCTGAGTGCCTCTTGCCTGTTGGAGGGGCACTCAGATGCTTTTGTT	upstream	4	T	TAAAGCTTCCTAAGCCTCAGCCCCAACCCTGTGTGTAGAGCAGAGACTTTTCCAGATCATTCTCTGTGACATTTTCTTACTTGTTTGTTCTCTTCCTTCTGCTACCCTGTAAGGCTGGGAAGTGGAACCCTTTACATGTAAGTTTCTCCTCCTCTCTCTCTATCCCTGTCCTGAGTGCCTCTTGCCTGTTGGAGGGGCACTCAGATGCTTTTGTT	GGTACTGATGCGTA	aagcttcgacaccgagctcgTAAAGCTTCCTAAGCCTCAGCCCCAACCCTGTGTGTAGAGCAGAGACTTTTCCAGATCATTCTCTGTGACATTTTCTTACTTGTTTGTTCTCTTCCTTCTGCTACCCTGTAAGGCTGGGAAGTGGAACCCTTTACATGTAAGTTTCTCCTCCTCTCTCTCTATCCCTGTCCTGAGTGCCTCTTGCCTGTTGGAGGGGCACTCAGATGCTTTTGTTtgcaggagacgctgcgtctcagtagGGTACTGATGCGTAgctttaaggccggtcctagcaatcga
ENSG00000172292.15;CERS6;chr2-168766321-168766345-168765591-168765748-168769509-168775134__0:0:0_upstream_4C	TAAAGCTTCCTAAGCCTCAGCCCCAACCCTGTGTGTAGAGCAGAGACTTTTCCAGATCATTCTCTGTGACATTTTCTTACTTGTTTGTTCTCTTCCTTCTGCTACCCTGCAAG	GCTGGGAAGTGGAACCCTTTACAT	GTAAGTTTCTCCTCCTCTCTCTCTATCCCTGTCCTGAGTGCCTCTTGCCTGTTGGAGGGGCACTCAGATGCTTTTGTT	upstream	4	C	TAAAGCTTCCTAAGCCTCAGCCCCAACCCTGTGTGTAGAGCAGAGACTTTTCCAGATCATTCTCTGTGACATTTTCTTACTTGTTTGTTCTCTTCCTTCTGCTACCCTGCAAGGCTGGGAAGTGGAACCCTTTACATGTAAGTTTCTCCTCCTCTCTCTCTATCCCTGTCCTGAGTGCCTCTTGCCTGTTGGAGGGGCACTCAGATGCTTTTGTT	ACCAGCCTCACTCC	aagcttcgacaccgagctcgTAAAGCTTCCTAAGCCTCAGCCCCAACCCTGTGTGTAGAGCAGAGACTTTTCCAGATCATTCTCTGTGACATTTTCTTACTTGTTTGTTCTCTTCCTTCTGCTACCCTGCAAGGCTGGGAAGTGGAACCCTTTACATGTAAGTTTCTCCTCCTCTCTCTCTATCCCTGTCCTGAGTGCCTCTTGCCTGTTGGAGGGGCACTCAGATGCTTTTGTTtgcaggagacgctgcgtctcagtagACCAGCCTCACTCCgctttaaggccggtcctagcaatcga
ENSG00000172292.15;CERS6;chr2-168766321-168766345-168765591-168765748-168769509-168775134__0:0:0_upstream_5A	TAAAGCTTCCTAAGCCTCAGCCCCAACCCTGTGTGTAGAGCAGAGACTTTTCCAGATCATTCTCTGTGACATTTTCTTACTTGTTTGTTCTCTTCCTTCTGCTACCCTAGAAG	GCTGGGAAGTGGAACCCTTTACAT	GTAAGTTTCTCCTCCTCTCTCTCTATCCCTGTCCTGAGTGCCTCTTGCCTGTTGGAGGGGCACTCAGATGCTTTTGTT	upstream	5	A	TAAAGCTTCCTAAGCCTCAGCCCCAACCCTGTGTGTAGAGCAGAGACTTTTCCAGATCATTCTCTGTGACATTTTCTTACTTGTTTGTTCTCTTCCTTCTGCTACCCTAGAAGGCTGGGAAGTGGAACCCTTTACATGTAAGTTTCTCCTCCTCTCTCTCTATCCCTGTCCTGAGTGCCTCTTGCCTGTTGGAGGGGCACTCAGATGCTTTTGTT	ACTGTTACCTGAAC	aagcttcgacaccgagctcgTAAAGCTTCCTAAGCCTCAGCCCCAACCCTGTGTGTAGAGCAGAGACTTTTCCAGATCATTCTCTGTGACATTTTCTTACTTGTTTGTTCTCTTCCTTCTGCTACCCTAGAAGGCTGGGAAGTGGAACCCTTTACATGTAAGTTTCTCCTCCTCTCTCTCTATCCCTGTCCTGAGTGCCTCTTGCCTGTTGGAGGGGCACTCAGATGCTTTTGTTtgcaggagacgctgcgtctcagtagACTGTTACCTGAACgctttaaggccggtcctagcaatcga
ENSG00000172292.15;CERS6;chr2-168766321-168766345-168765591-168765748-168769509-168775134__0:0:0_upstream_5T	TAAAGCTTCCTAAGCCTCAGCCCCAACCCTGTGTGTAGAGCAGAGACTTTTCCAGATCATTCTCTGTGACATTTTCTTACTTGTTTGTTCTCTTCCTTCTGCTACCCTTGAAG	GCTGGGAAGTGGAACCCTTTACAT	GTAAGTTTCTCCTCCTCTCTCTCTATCCCTGTCCTGAGTGCCTCTTGCCTGTTGGAGGGGCACTCAGATGCTTTTGTT	upstream	5	T	TAAAGCTTCCTAAGCCTCAGCCCCAACCCTGTGTGTAGAGCAGAGACTTTTCCAGATCATTCTCTGTGACATTTTCTTACTTGTTTGTTCTCTTCCTTCTGCTACCCTTGAAGGCTGGGAAGTGGAACCCTTTACATGTAAGTTTCTCCTCCTCTCTCTCTATCCCTGTCCTGAGTGCCTCTTGCCTGTTGGAGGGGCACTCAGATGCTTTTGTT	TTGTAGCTCGCAAT	aagcttcgacaccgagctcgTAAAGCTTCCTAAGCCTCAGCCCCAACCCTGTGTGTAGAGCAGAGACTTTTCCAGATCATTCTCTGTGACATTTTCTTACTTGTTTGTTCTCTTCCTTCTGCTACCCTTGAAGGCTGGGAAGTGGAACCCTTTACATGTAAGTTTCTCCTCCTCTCTCTCTATCCCTGTCCTGAGTGCCTCTTGCCTGTTGGAGGGGCACTCAGATGCTTTTGTTtgcaggagacgctgcgtctcagtagTTGTAGCTCGCAATgctttaaggccggtcctagcaatcga
ENSG00000172292.15;CERS6;chr2-168766321-168766345-168765591-168765748-168769509-168775134__0:0:0_upstream_5C	TAAAGCTTCCTAAGCCTCAGCCCCAACCCTGTGTGTAGAGCAGAGACTTTTCCAGATCATTCTCTGTGACATTTTCTTACTTGTTTGTTCTCTTCCTTCTGCTACCCTCGAAG	GCTGGGAAGTGGAACCCTTTACAT	GTAAGTTTCTCCTCCTCTCTCTCTATCCCTGTCCTGAGTGCCTCTTGCCTGTTGGAGGGGCACTCAGATGCTTTTGTT	upstream	5	C	TAAAGCTTCCTAAGCCTCAGCCCCAACCCTGTGTGTAGAGCAGAGACTTTTCCAGATCATTCTCTGTGACATTTTCTTACTTGTTTGTTCTCTTCCTTCTGCTACCCTCGAAGGCTGGGAAGTGGAACCCTTTACATGTAAGTTTCTCCTCCTCTCTCTCTATCCCTGTCCTGAGTGCCTCTTGCCTGTTGGAGGGGCACTCAGATGCTTTTGTT	TTACCATGCCTCGT	aagcttcgacaccgagctcgTAAAGCTTCCTAAGCCTCAGCCCCAACCCTGTGTGTAGAGCAGAGACTTTTCCAGATCATTCTCTGTGACATTTTCTTACTTGTTTGTTCTCTTCCTTCTGCTACCCTCGAAGGCTGGGAAGTGGAACCCTTTACATGTAAGTTTCTCCTCCTCTCTCTCTATCCCTGTCCTGAGTGCCTCTTGCCTGTTGGAGGGGCACTCAGATGCTTTTGTTtgcaggagacgctgcgtctcagtagTTACCATGCCTCGTgctttaaggccggtcctagcaatcga
ENSG00000172292.15;CERS6;chr2-168766321-168766345-168765591-168765748-168769509-168775134__0:0:0_upstream_6A	TAAAGCTTCCTAAGCCTCAGCCCCAACCCTGTGTGTAGAGCAGAGACTTTTCCAGATCATTCTCTGTGACATTTTCTTACTTGTTTGTTCTCTTCCTTCTGCTACCCAGGAAG	GCTGGGAAGTGGAACCCTTTACAT	GTAAGTTTCTCCTCCTCTCTCTCTATCCCTGTCCTGAGTGCCTCTTGCCTGTTGGAGGGGCACTCAGATGCTTTTGTT	upstream	6	A	TAAAGCTTCCTAAGCCTCAGCCCCAACCCTGTGTGTAGAGCAGAGACTTTTCCAGATCATTCTCTGTGACATTTTCTTACTTGTTTGTTCTCTTCCTTCTGCTACCCAGGAAGGCTGGGAAGTGGAACCCTTTACATGTAAGTTTCTCCTCCTCTCTCTCTATCCCTGTCCTGAGTGCCTCTTGCCTGTTGGAGGGGCACTCAGATGCTTTTGTT	AGCTGTGAGCTATG	aagcttcgacaccgagctcgTAAAGCTTCCTAAGCCTCAGCCCCAACCCTGTGTGTAGAGCAGAGACTTTTCCAGATCATTCTCTGTGACATTTTCTTACTTGTTTGTTCTCTTCCTTCTGCTACCCAGGAAGGCTGGGAAGTGGAACCCTTTACATGTAAGTTTCTCCTCCTCTCTCTCTATCCCTGTCCTGAGTGCCTCTTGCCTGTTGGAGGGGCACTCAGATGCTTTTGTTtgcaggagacgctgcgtctcagtagAGCTGTGAGCTATGgctttaaggccggtcctagcaatcga
ENSG00000172292.15;CERS6;chr2-168766321-168766345-168765591-168765748-168769509-168775134__0:0:0_upstream_6G	TAAAGCTTCCTAAGCCTCAGCCCCAACCCTGTGTGTAGAGCAGAGACTTTTCCAGATCATTCTCTGTGACATTTTCTTACTTGTTTGTTCTCTTCCTTCTGCTACCCGGGAAG	GCTGGGAAGTGGAACCCTTTACAT	GTAAGTTTCTCCTCCTCTCTCTCTATCCCTGTCCTGAGTGCCTCTTGCCTGTTGGAGGGGCACTCAGATGCTTTTGTT	upstream	6	G	TAAAGCTTCCTAAGCCTCAGCCCCAACCCTGTGTGTAGAGCAGAGACTTTTCCAGATCATTCTCTGTGACATTTTCTTACTTGTTTGTTCTCTTCCTTCTGCTACCCGGGAAGGCTGGGAAGTGGAACCCTTTACATGTAAGTTTCTCCTCCTCTCTCTCTATCCCTGTCCTGAGTGCCTCTTGCCTGTTGGAGGGGCACTCAGATGCTTTTGTT	AGGGACGATGCCAA	aagcttcgacaccgagctcgTAAAGCTTCCTAAGCCTCAGCCCCAACCCTGTGTGTAGAGCAGAGACTTTTCCAGATCATTCTCTGTGACATTTTCTTACTTGTTTGTTCTCTTCCTTCTGCTACCCGGGAAGGCTGGGAAGTGGAACCCTTTACATGTAAGTTTCTCCTCCTCTCTCTCTATCCCTGTCCTGAGTGCCTCTTGCCTGTTGGAGGGGCACTCAGATGCTTTTGTTtgcaggagacgctgcgtctcagtagAGGGACGATGCCAAgctttaaggccggtcctagcaatcga
ENSG00000172292.15;CERS6;chr2-168766321-168766345-168765591-168765748-168769509-168775134__0:0:0_upstream_6C	TAAAGCTTCCTAAGCCTCAGCCCCAACCCTGTGTGTAGAGCAGAGACTTTTCCAGATCATTCTCTGTGACATTTTCTTACTTGTTTGTTCTCTTCCTTCTGCTACCCCGGAAG	GCTGGGAAGTGGAACCCTTTACAT	GTAAGTTTCTCCTCCTCTCTCTCTATCCCTGTCCTGAGTGCCTCTTGCCTGTTGGAGGGGCACTCAGATGCTTTTGTT	upstream	6	C	TAAAGCTTCCTAAGCCTCAGCCCCAACCCTGTGTGTAGAGCAGAGACTTTTCCAGATCATTCTCTGTGACATTTTCTTACTTGTTTGTTCTCTTCCTTCTGCTACCCCGGAAGGCTGGGAAGTGGAACCCTTTACATGTAAGTTTCTCCTCCTCTCTCTCTATCCCTGTCCTGAGTGCCTCTTGCCTGTTGGAGGGGCACTCAGATGCTTTTGTT	GTCAATCTAGCTCA	aagcttcgacaccgagctcgTAAAGCTTCCTAAGCCTCAGCCCCAACCCTGTGTGTAGAGCAGAGACTTTTCCAGATCATTCTCTGTGACATTTTCTTACTTGTTTGTTCTCTTCCTTCTGCTACCCCGGAAGGCTGGGAAGTGGAACCCTTTACATGTAAGTTTCTCCTCCTCTCTCTCTATCCCTGTCCTGAGTGCCTCTTGCCTGTTGGAGGGGCACTCAGATGCTTTTGTTtgcaggagacgctgcgtctcagtagGTCAATCTAGCTCAgctttaaggccggtcctagcaatcga
ENSG00000172292.15;CERS6;chr2-168766321-168766345-168765591-168765748-168769509-168775134__0:0:0_upstream_7A	TAAAGCTTCCTAAGCCTCAGCCCCAACCCTGTGTGTAGAGCAGAGACTTTTCCAGATCATTCTCTGTGACATTTTCTTACTTGTTTGTTCTCTTCCTTCTGCTACCATGGAAG	GCTGGGAAGTGGAACCCTTTACAT	GTAAGTTTCTCCTCCTCTCTCTCTATCCCTGTCCTGAGTGCCTCTTGCCTGTTGGAGGGGCACTCAGATGCTTTTGTT	upstream	7	A	TAAAGCTTCCTAAGCCTCAGCCCCAACCCTGTGTGTAGAGCAGAGACTTTTCCAGATCATTCTCTGTGACATTTTCTTACTTGTTTGTTCTCTTCCTTCTGCTACCATGGAAGGCTGGGAAGTGGAACCCTTTACATGTAAGTTTCTCCTCCTCTCTCTCTATCCCTGTCCTGAGTGCCTCTTGCCTGTTGGAGGGGCACTCAGATGCTTTTGTT	CCAACCTGTACGCA	aagcttcgacaccgagctcgTAAAGCTTCCTAAGCCTCAGCCCCAACCCTGTGTGTAGAGCAGAGACTTTTCCAGATCATTCTCTGTGACATTTTCTTACTTGTTTGTTCTCTTCCTTCTGCTACCATGGAAGGCTGGGAAGTGGAACCCTTTACATGTAAGTTTCTCCTCCTCTCTCTCTATCCCTGTCCTGAGTGCCTCTTGCCTGTTGGAGGGGCACTCAGATGCTTTTGTTtgcaggagacgctgcgtctcagtagCCAACCTGTACGCAgctttaaggccggtcctagcaatcga
ENSG00000172292.15;CERS6;chr2-168766321-168766345-168765591-168765748-168769509-168775134__0:0:0_upstream_7T	TAAAGCTTCCTAAGCCTCAGCCCCAACCCTGTGTGTAGAGCAGAGACTTTTCCAGATCATTCTCTGTGACATTTTCTTACTTGTTTGTTCTCTTCCTTCTGCTACCTTGGAAG	GCTGGGAAGTGGAACCCTTTACAT	GTAAGTTTCTCCTCCTCTCTCTCTATCCCTGTCCTGAGTGCCTCTTGCCTGTTGGAGGGGCACTCAGATGCTTTTGTT	upstream	7	T	TAAAGCTTCCTAAGCCTCAGCCCCAACCCTGTGTGTAGAGCAGAGACTTTTCCAGATCATTCTCTGTGACATTTTCTTACTTGTTTGTTCTCTTCCTTCTGCTACCTTGGAAGGCTGGGAAGTGGAACCCTTTACATGTAAGTTTCTCCTCCTCTCTCTCTATCCCTGTCCTGAGTGCCTCTTGCCTGTTGGAGGGGCACTCAGATGCTTTTGTT	ACTCTCCTGCTTCC	aagcttcgacaccgagctcgTAAAGCTTCCTAAGCCTCAGCCCCAACCCTGTGTGTAGAGCAGAGACTTTTCCAGATCATTCTCTGTGACATTTTCTTACTTGTTTGTTCTCTTCCTTCTGCTACCTTGGAAGGCTGGGAAGTGGAACCCTTTACATGTAAGTTTCTCCTCCTCTCTCTCTATCCCTGTCCTGAGTGCCTCTTGCCTGTTGGAGGGGCACTCAGATGCTTTTGTTtgcaggagacgctgcgtctcagtagACTCTCCTGCTTCCgctttaaggccggtcctagcaatcga
ENSG00000172292.15;CERS6;chr2-168766321-168766345-168765591-168765748-168769509-168775134__0:0:0_upstream_7G	TAAAGCTTCCTAAGCCTCAGCCCCAACCCTGTGTGTAGAGCAGAGACTTTTCCAGATCATTCTCTGTGACATTTTCTTACTTGTTTGTTCTCTTCCTTCTGCTACCGTGGAAG	GCTGGGAAGTGGAACCCTTTACAT	GTAAGTTTCTCCTCCTCTCTCTCTATCCCTGTCCTGAGTGCCTCTTGCCTGTTGGAGGGGCACTCAGATGCTTTTGTT	upstream	7	G	TAAAGCTTCCTAAGCCTCAGCCCCAACCCTGTGTGTAGAGCAGAGACTTTTCCAGATCATTCTCTGTGACATTTTCTTACTTGTTTGTTCTCTTCCTTCTGCTACCGTGGAAGGCTGGGAAGTGGAACCCTTTACATGTAAGTTTCTCCTCCTCTCTCTCTATCCCTGTCCTGAGTGCCTCTTGCCTGTTGGAGGGGCACTCAGATGCTTTTGTT	CAATGGACGCAGTT	aagcttcgacaccgagctcgTAAAGCTTCCTAAGCCTCAGCCCCAACCCTGTGTGTAGAGCAGAGACTTTTCCAGATCATTCTCTGTGACATTTTCTTACTTGTTTGTTCTCTTCCTTCTGCTACCGTGGAAGGCTGGGAAGTGGAACCCTTTACATGTAAGTTTCTCCTCCTCTCTCTCTATCCCTGTCCTGAGTGCCTCTTGCCTGTTGGAGGGGCACTCAGATGCTTTTGTTtgcaggagacgctgcgtctcagtagCAATGGACGCAGTTgctttaaggccggtcctagcaatcga
ENSG00000172292.15;CERS6;chr2-168766321-168766345-168765591-168765748-168769509-168775134__0:0:0_upstream_8A	TAAAGCTTCCTAAGCCTCAGCCCCAACCCTGTGTGTAGAGCAGAGACTTTTCCAGATCATTCTCTGTGACATTTTCTTACTTGTTTGTTCTCTTCCTTCTGCTACACTGGAAG	GCTGGGAAGTGGAACCCTTTACAT	GTAAGTTTCTCCTCCTCTCTCTCTATCCCTGTCCTGAGTGCCTCTTGCCTGTTGGAGGGGCACTCAGATGCTTTTGTT	upstream	8	A	TAAAGCTTCCTAAGCCTCAGCCCCAACCCTGTGTGTAGAGCAGAGACTTTTCCAGATCATTCTCTGTGACATTTTCTTACTTGTTTGTTCTCTTCCTTCTGCTACACTGGAAGGCTGGGAAGTGGAACCCTTTACATGTAAGTTTCTCCTCCTCTCTCTCTATCCCTGTCCTGAGTGCCTCTTGCCTGTTGGAGGGGCACTCAGATGCTTTTGTT	AGCTCGCTGTTGGT	aagcttcgacaccgagctcgTAAAGCTTCCTAAGCCTCAGCCCCAACCCTGTGTGTAGAGCAGAGACTTTTCCAGATCATTCTCTGTGACATTTTCTTACTTGTTTGTTCTCTTCCTTCTGCTACACTGGAAGGCTGGGAAGTGGAACCCTTTACATGTAAGTTTCTCCTCCTCTCTCTCTATCCCTGTCCTGAGTGCCTCTTGCCTGTTGGAGGGGCACTCAGATGCTTTTGTTtgcaggagacgctgcgtctcagtagAGCTCGCTGTTGGTgctttaaggccggtcctagcaatcga
ENSG00000172292.15;CERS6;chr2-168766321-168766345-168765591-168765748-168769509-168775134__0:0:0_upstream_8T	TAAAGCTTCCTAAGCCTCAGCCCCAACCCTGTGTGTAGAGCAGAGACTTTTCCAGATCATTCTCTGTGACATTTTCTTACTTGTTTGTTCTCTTCCTTCTGCTACTCTGGAAG	GCTGGGAAGTGGAACCCTTTACAT	GTAAGTTTCTCCTCCTCTCTCTCTATCCCTGTCCTGAGTGCCTCTTGCCTGTTGGAGGGGCACTCAGATGCTTTTGTT	upstream	8	T	TAAAGCTTCCTAAGCCTCAGCCCCAACCCTGTGTGTAGAGCAGAGACTTTTCCAGATCATTCTCTGTGACATTTTCTTACTTGTTTGTTCTCTTCCTTCTGCTACTCTGGAAGGCTGGGAAGTGGAACCCTTTACATGTAAGTTTCTCCTCCTCTCTCTCTATCCCTGTCCTGAGTGCCTCTTGCCTGTTGGAGGGGCACTCAGATGCTTTTGTT	TGTGACGAGTACCA	aagcttcgacaccgagctcgTAAAGCTTCCTAAGCCTCAGCCCCAACCCTGTGTGTAGAGCAGAGACTTTTCCAGATCATTCTCTGTGACATTTTCTTACTTGTTTGTTCTCTTCCTTCTGCTACTCTGGAAGGCTGGGAAGTGGAACCCTTTACATGTAAGTTTCTCCTCCTCTCTCTCTATCCCTGTCCTGAGTGCCTCTTGCCTGTTGGAGGGGCACTCAGATGCTTTTGTTtgcaggagacgctgcgtctcagtagTGTGACGAGTACCAgctttaaggccggtcctagcaatcga
ENSG00000172292.15;CERS6;chr2-168766321-168766345-168765591-168765748-168769509-168775134__0:0:0_upstream_8G	TAAAGCTTCCTAAGCCTCAGCCCCAACCCTGTGTGTAGAGCAGAGACTTTTCCAGATCATTCTCTGTGACATTTTCTTACTTGTTTGTTCTCTTCCTTCTGCTACGCTGGAAG	GCTGGGAAGTGGAACCCTTTACAT	GTAAGTTTCTCCTCCTCTCTCTCTATCCCTGTCCTGAGTGCCTCTTGCCTGTTGGAGGGGCACTCAGATGCTTTTGTT	upstream	8	G	TAAAGCTTCCTAAGCCTCAGCCCCAACCCTGTGTGTAGAGCAGAGACTTTTCCAGATCATTCTCTGTGACATTTTCTTACTTGTTTGTTCTCTTCCTTCTGCTACGCTGGAAGGCTGGGAAGTGGAACCCTTTACATGTAAGTTTCTCCTCCTCTCTCTCTATCCCTGTCCTGAGTGCCTCTTGCCTGTTGGAGGGGCACTCAGATGCTTTTGTT	ATACACCTCCGTTC	aagcttcgacaccgagctcgTAAAGCTTCCTAAGCCTCAGCCCCAACCCTGTGTGTAGAGCAGAGACTTTTCCAGATCATTCTCTGTGACATTTTCTTACTTGTTTGTTCTCTTCCTTCTGCTACGCTGGAAGGCTGGGAAGTGGAACCCTTTACATGTAAGTTTCTCCTCCTCTCTCTCTATCCCTGTCCTGAGTGCCTCTTGCCTGTTGGAGGGGCACTCAGATGCTTTTGTTtgcaggagacgctgcgtctcagtagATACACCTCCGTTCgctttaaggccggtcctagcaatcga
ENSG00000172292.15;CERS6;chr2-168766321-168766345-168765591-168765748-168769509-168775134__0:0:0_upstream_9A	TAAAGCTTCCTAAGCCTCAGCCCCAACCCTGTGTGTAGAGCAGAGACTTTTCCAGATCATTCTCTGTGACATTTTCTTACTTGTTTGTTCTCTTCCTTCTGCTAACCTGGAAG	GCTGGGAAGTGGAACCCTTTACAT	GTAAGTTTCTCCTCCTCTCTCTCTATCCCTGTCCTGAGTGCCTCTTGCCTGTTGGAGGGGCACTCAGATGCTTTTGTT	upstream	9	A	TAAAGCTTCCTAAGCCTCAGCCCCAACCCTGTGTGTAGAGCAGAGACTTTTCCAGATCATTCTCTGTGACATTTTCTTACTTGTTTGTTCTCTTCCTTCTGCTAACCTGGAAGGCTGGGAAGTGGAACCCTTTACATGTAAGTTTCTCCTCCTCTCTCTCTATCCCTGTCCTGAGTGCCTCTTGCCTGTTGGAGGGGCACTCAGATGCTTTTGTT	TATCCAACGTCACA	aagcttcgacaccgagctcgTAAAGCTTCCTAAGCCTCAGCCCCAACCCTGTGTGTAGAGCAGAGACTTTTCCAGATCATTCTCTGTGACATTTTCTTACTTGTTTGTTCTCTTCCTTCTGCTAACCTGGAAGGCTGGGAAGTGGAACCCTTTACATGTAAGTTTCTCCTCCTCTCTCTCTATCCCTGTCCTGAGTGCCTCTTGCCTGTTGGAGGGGCACTCAGATGCTTTTGTTtgcaggagacgctgcgtctcagtagTATCCAACGTCACAgctttaaggccggtcctagcaatcga
ENSG00000172292.15;CERS6;chr2-168766321-168766345-168765591-168765748-168769509-168775134__0:0:0_upstream_9T	TAAAGCTTCCTAAGCCTCAGCCCCAACCCTGTGTGTAGAGCAGAGACTTTTCCAGATCATTCTCTGTGACATTTTCTTACTTGTTTGTTCTCTTCCTTCTGCTATCCTGGAAG	GCTGGGAAGTGGAACCCTTTACAT	GTAAGTTTCTCCTCCTCTCTCTCTATCCCTGTCCTGAGTGCCTCTTGCCTGTTGGAGGGGCACTCAGATGCTTTTGTT	upstream	9	T	TAAAGCTTCCTAAGCCTCAGCCCCAACCCTGTGTGTAGAGCAGAGACTTTTCCAGATCATTCTCTGTGACATTTTCTTACTTGTTTGTTCTCTTCCTTCTGCTATCCTGGAAGGCTGGGAAGTGGAACCCTTTACATGTAAGTTTCTCCTCCTCTCTCTCTATCCCTGTCCTGAGTGCCTCTTGCCTGTTGGAGGGGCACTCAGATGCTTTTGTT	AATAGGGAGCGATT	aagcttcgacaccgagctcgTAAAGCTTCCTAAGCCTCAGCCCCAACCCTGTGTGTAGAGCAGAGACTTTTCCAGATCATTCTCTGTGACATTTTCTTACTTGTTTGTTCTCTTCCTTCTGCTATCCTGGAAGGCTGGGAAGTGGAACCCTTTACATGTAAGTTTCTCCTCCTCTCTCTCTATCCCTGTCCTGAGTGCCTCTTGCCTGTTGGAGGGGCACTCAGATGCTTTTGTTtgcaggagacgctgcgtctcagtagAATAGGGAGCGATTgctttaaggccggtcctagcaatcga
ENSG00000172292.15;CERS6;chr2-168766321-168766345-168765591-168765748-168769509-168775134__0:0:0_upstream_9G	TAAAGCTTCCTAAGCCTCAGCCCCAACCCTGTGTGTAGAGCAGAGACTTTTCCAGATCATTCTCTGTGACATTTTCTTACTTGTTTGTTCTCTTCCTTCTGCTAGCCTGGAAG	GCTGGGAAGTGGAACCCTTTACAT	GTAAGTTTCTCCTCCTCTCTCTCTATCCCTGTCCTGAGTGCCTCTTGCCTGTTGGAGGGGCACTCAGATGCTTTTGTT	upstream	9	G	TAAAGCTTCCTAAGCCTCAGCCCCAACCCTGTGTGTAGAGCAGAGACTTTTCCAGATCATTCTCTGTGACATTTTCTTACTTGTTTGTTCTCTTCCTTCTGCTAGCCTGGAAGGCTGGGAAGTGGAACCCTTTACATGTAAGTTTCTCCTCCTCTCTCTCTATCCCTGTCCTGAGTGCCTCTTGCCTGTTGGAGGGGCACTCAGATGCTTTTGTT	CAGCGTCTAAACGA	aagcttcgacaccgagctcgTAAAGCTTCCTAAGCCTCAGCCCCAACCCTGTGTGTAGAGCAGAGACTTTTCCAGATCATTCTCTGTGACATTTTCTTACTTGTTTGTTCTCTTCCTTCTGCTAGCCTGGAAGGCTGGGAAGTGGAACCCTTTACATGTAAGTTTCTCCTCCTCTCTCTCTATCCCTGTCCTGAGTGCCTCTTGCCTGTTGGAGGGGCACTCAGATGCTTTTGTTtgcaggagacgctgcgtctcagtagCAGCGTCTAAACGAgctttaaggccggtcctagcaatcga
ENSG00000172292.15;CERS6;chr2-168766321-168766345-168765591-168765748-168769509-168775134__0:0:0_upstream_10T	TAAAGCTTCCTAAGCCTCAGCCCCAACCCTGTGTGTAGAGCAGAGACTTTTCCAGATCATTCTCTGTGACATTTTCTTACTTGTTTGTTCTCTTCCTTCTGCTTCCCTGGAAG	GCTGGGAAGTGGAACCCTTTACAT	GTAAGTTTCTCCTCCTCTCTCTCTATCCCTGTCCTGAGTGCCTCTTGCCTGTTGGAGGGGCACTCAGATGCTTTTGTT	upstream	10	T	TAAAGCTTCCTAAGCCTCAGCCCCAACCCTGTGTGTAGAGCAGAGACTTTTCCAGATCATTCTCTGTGACATTTTCTTACTTGTTTGTTCTCTTCCTTCTGCTTCCCTGGAAGGCTGGGAAGTGGAACCCTTTACATGTAAGTTTCTCCTCCTCTCTCTCTATCCCTGTCCTGAGTGCCTCTTGCCTGTTGGAGGGGCACTCAGATGCTTTTGTT	ATTAAGACCATGGT	aagcttcgacaccgagctcgTAAAGCTTCCTAAGCCTCAGCCCCAACCCTGTGTGTAGAGCAGAGACTTTTCCAGATCATTCTCTGTGACATTTTCTTACTTGTTTGTTCTCTTCCTTCTGCTTCCCTGGAAGGCTGGGAAGTGGAACCCTTTACATGTAAGTTTCTCCTCCTCTCTCTCTATCCCTGTCCTGAGTGCCTCTTGCCTGTTGGAGGGGCACTCAGATGCTTTTGTTtgcaggagacgctgcgtctcagtagATTAAGACCATGGTgctttaaggccggtcctagcaatcga
ENSG00000172292.15;CERS6;chr2-168766321-168766345-168765591-168765748-168769509-168775134__0:0:0_upstream_10G	TAAAGCTTCCTAAGCCTCAGCCCCAACCCTGTGTGTAGAGCAGAGACTTTTCCAGATCATTCTCTGTGACATTTTCTTACTTGTTTGTTCTCTTCCTTCTGCTGCCCTGGAAG	GCTGGGAAGTGGAACCCTTTACAT	GTAAGTTTCTCCTCCTCTCTCTCTATCCCTGTCCTGAGTGCCTCTTGCCTGTTGGAGGGGCACTCAGATGCTTTTGTT	upstream	10	G	TAAAGCTTCCTAAGCCTCAGCCCCAACCCTGTGTGTAGAGCAGAGACTTTTCCAGATCATTCTCTGTGACATTTTCTTACTTGTTTGTTCTCTTCCTTCTGCTGCCCTGGAAGGCTGGGAAGTGGAACCCTTTACATGTAAGTTTCTCCTCCTCTCTCTCTATCCCTGTCCTGAGTGCCTCTTGCCTGTTGGAGGGGCACTCAGATGCTTTTGTT	GACAACACTTCAGG	aagcttcgacaccgagctcgTAAAGCTTCCTAAGCCTCAGCCCCAACCCTGTGTGTAGAGCAGAGACTTTTCCAGATCATTCTCTGTGACATTTTCTTACTTGTTTGTTCTCTTCCTTCTGCTGCCCTGGAAGGCTGGGAAGTGGAACCCTTTACATGTAAGTTTCTCCTCCTCTCTCTCTATCCCTGTCCTGAGTGCCTCTTGCCTGTTGGAGGGGCACTCAGATGCTTTTGTTtgcaggagacgctgcgtctcagtagGACAACACTTCAGGgctttaaggccggtcctagcaatcga
ENSG00000172292.15;CERS6;chr2-168766321-168766345-168765591-168765748-168769509-168775134__0:0:0_upstream_10C	TAAAGCTTCCTAAGCCTCAGCCCCAACCCTGTGTGTAGAGCAGAGACTTTTCCAGATCATTCTCTGTGACATTTTCTTACTTGTTTGTTCTCTTCCTTCTGCTCCCCTGGAAG	GCTGGGAAGTGGAACCCTTTACAT	GTAAGTTTCTCCTCCTCTCTCTCTATCCCTGTCCTGAGTGCCTCTTGCCTGTTGGAGGGGCACTCAGATGCTTTTGTT	upstream	10	C	TAAAGCTTCCTAAGCCTCAGCCCCAACCCTGTGTGTAGAGCAGAGACTTTTCCAGATCATTCTCTGTGACATTTTCTTACTTGTTTGTTCTCTTCCTTCTGCTCCCCTGGAAGGCTGGGAAGTGGAACCCTTTACATGTAAGTTTCTCCTCCTCTCTCTCTATCCCTGTCCTGAGTGCCTCTTGCCTGTTGGAGGGGCACTCAGATGCTTTTGTT	GCTGATGACGAGAG	aagcttcgacaccgagctcgTAAAGCTTCCTAAGCCTCAGCCCCAACCCTGTGTGTAGAGCAGAGACTTTTCCAGATCATTCTCTGTGACATTTTCTTACTTGTTTGTTCTCTTCCTTCTGCTCCCCTGGAAGGCTGGGAAGTGGAACCCTTTACATGTAAGTTTCTCCTCCTCTCTCTCTATCCCTGTCCTGAGTGCCTCTTGCCTGTTGGAGGGGCACTCAGATGCTTTTGTTtgcaggagacgctgcgtctcagtagGCTGATGACGAGAGgctttaaggccggtcctagcaatcga
ENSG00000172292.15;CERS6;chr2-168766321-168766345-168765591-168765748-168769509-168775134__0:0:0_upstream_11A	TAAAGCTTCCTAAGCCTCAGCCCCAACCCTGTGTGTAGAGCAGAGACTTTTCCAGATCATTCTCTGTGACATTTTCTTACTTGTTTGTTCTCTTCCTTCTGCAACCCTGGAAG	GCTGGGAAGTGGAACCCTTTACAT	GTAAGTTTCTCCTCCTCTCTCTCTATCCCTGTCCTGAGTGCCTCTTGCCTGTTGGAGGGGCACTCAGATGCTTTTGTT	upstream	11	A	TAAAGCTTCCTAAGCCTCAGCCCCAACCCTGTGTGTAGAGCAGAGACTTTTCCAGATCATTCTCTGTGACATTTTCTTACTTGTTTGTTCTCTTCCTTCTGCAACCCTGGAAGGCTGGGAAGTGGAACCCTTTACATGTAAGTTTCTCCTCCTCTCTCTCTATCCCTGTCCTGAGTGCCTCTTGCCTGTTGGAGGGGCACTCAGATGCTTTTGTT	TCTAAGCTGGGACA	aagcttcgacaccgagctcgTAAAGCTTCCTAAGCCTCAGCCCCAACCCTGTGTGTAGAGCAGAGACTTTTCCAGATCATTCTCTGTGACATTTTCTTACTTGTTTGTTCTCTTCCTTCTGCAACCCTGGAAGGCTGGGAAGTGGAACCCTTTACATGTAAGTTTCTCCTCCTCTCTCTCTATCCCTGTCCTGAGTGCCTCTTGCCTGTTGGAGGGGCACTCAGATGCTTTTGTTtgcaggagacgctgcgtctcagtagTCTAAGCTGGGACAgctttaaggccggtcctagcaatcga
ENSG00000172292.15;CERS6;chr2-168766321-168766345-168765591-168765748-168769509-168775134__0:0:0_upstream_11G	TAAAGCTTCCTAAGCCTCAGCCCCAACCCTGTGTGTAGAGCAGAGACTTTTCCAGATCATTCTCTGTGACATTTTCTTACTTGTTTGTTCTCTTCCTTCTGCGACCCTGGAAG	GCTGGGAAGTGGAACCCTTTACAT	GTAAGTTTCTCCTCCTCTCTCTCTATCCCTGTCCTGAGTGCCTCTTGCCTGTTGGAGGGGCACTCAGATGCTTTTGTT	upstream	11	G	TAAAGCTTCCTAAGCCTCAGCCCCAACCCTGTGTGTAGAGCAGAGACTTTTCCAGATCATTCTCTGTGACATTTTCTTACTTGTTTGTTCTCTTCCTTCTGCGACCCTGGAAGGCTGGGAAGTGGAACCCTTTACATGTAAGTTTCTCCTCCTCTCTCTCTATCCCTGTCCTGAGTGCCTCTTGCCTGTTGGAGGGGCACTCAGATGCTTTTGTT	CGCTAAGAGGAAGC	aagcttcgacaccgagctcgTAAAGCTTCCTAAGCCTCAGCCCCAACCCTGTGTGTAGAGCAGAGACTTTTCCAGATCATTCTCTGTGACATTTTCTTACTTGTTTGTTCTCTTCCTTCTGCGACCCTGGAAGGCTGGGAAGTGGAACCCTTTACATGTAAGTTTCTCCTCCTCTCTCTCTATCCCTGTCCTGAGTGCCTCTTGCCTGTTGGAGGGGCACTCAGATGCTTTTGTTtgcaggagacgctgcgtctcagtagCGCTAAGAGGAAGCgctttaaggccggtcctagcaatcga
ENSG00000172292.15;CERS6;chr2-168766321-168766345-168765591-168765748-168769509-168775134__0:0:0_upstream_11C	TAAAGCTTCCTAAGCCTCAGCCCCAACCCTGTGTGTAGAGCAGAGACTTTTCCAGATCATTCTCTGTGACATTTTCTTACTTGTTTGTTCTCTTCCTTCTGCCACCCTGGAAG	GCTGGGAAGTGGAACCCTTTACAT	GTAAGTTTCTCCTCCTCTCTCTCTATCCCTGTCCTGAGTGCCTCTTGCCTGTTGGAGGGGCACTCAGATGCTTTTGTT	upstream	11	C	TAAAGCTTCCTAAGCCTCAGCCCCAACCCTGTGTGTAGAGCAGAGACTTTTCCAGATCATTCTCTGTGACATTTTCTTACTTGTTTGTTCTCTTCCTTCTGCCACCCTGGAAGGCTGGGAAGTGGAACCCTTTACATGTAAGTTTCTCCTCCTCTCTCTCTATCCCTGTCCTGAGTGCCTCTTGCCTGTTGGAGGGGCACTCAGATGCTTTTGTT	CAATTCTGGAGACG	aagcttcgacaccgagctcgTAAAGCTTCCTAAGCCTCAGCCCCAACCCTGTGTGTAGAGCAGAGACTTTTCCAGATCATTCTCTGTGACATTTTCTTACTTGTTTGTTCTCTTCCTTCTGCCACCCTGGAAGGCTGGGAAGTGGAACCCTTTACATGTAAGTTTCTCCTCCTCTCTCTCTATCCCTGTCCTGAGTGCCTCTTGCCTGTTGGAGGGGCACTCAGATGCTTTTGTTtgcaggagacgctgcgtctcagtagCAATTCTGGAGACGgctttaaggccggtcctagcaatcga
ENSG00000172292.15;CERS6;chr2-168766321-168766345-168765591-168765748-168769509-168775134__0:0:0_upstream_12A	TAAAGCTTCCTAAGCCTCAGCCCCAACCCTGTGTGTAGAGCAGAGACTTTTCCAGATCATTCTCTGTGACATTTTCTTACTTGTTTGTTCTCTTCCTTCTGATACCCTGGAAG	GCTGGGAAGTGGAACCCTTTACAT	GTAAGTTTCTCCTCCTCTCTCTCTATCCCTGTCCTGAGTGCCTCTTGCCTGTTGGAGGGGCACTCAGATGCTTTTGTT	upstream	12	A	TAAAGCTTCCTAAGCCTCAGCCCCAACCCTGTGTGTAGAGCAGAGACTTTTCCAGATCATTCTCTGTGACATTTTCTTACTTGTTTGTTCTCTTCCTTCTGATACCCTGGAAGGCTGGGAAGTGGAACCCTTTACATGTAAGTTTCTCCTCCTCTCTCTCTATCCCTGTCCTGAGTGCCTCTTGCCTGTTGGAGGGGCACTCAGATGCTTTTGTT	AACCTTTGCTGCTC	aagcttcgacaccgagctcgTAAAGCTTCCTAAGCCTCAGCCCCAACCCTGTGTGTAGAGCAGAGACTTTTCCAGATCATTCTCTGTGACATTTTCTTACTTGTTTGTTCTCTTCCTTCTGATACCCTGGAAGGCTGGGAAGTGGAACCCTTTACATGTAAGTTTCTCCTCCTCTCTCTCTATCCCTGTCCTGAGTGCCTCTTGCCTGTTGGAGGGGCACTCAGATGCTTTTGTTtgcaggagacgctgcgtctcagtagAACCTTTGCTGCTCgctttaaggccggtcctagcaatcga
ENSG00000172292.15;CERS6;chr2-168766321-168766345-168765591-168765748-168769509-168775134__0:0:0_upstream_12T	TAAAGCTTCCTAAGCCTCAGCCCCAACCCTGTGTGTAGAGCAGAGACTTTTCCAGATCATTCTCTGTGACATTTTCTTACTTGTTTGTTCTCTTCCTTCTGTTACCCTGGAAG	GCTGGGAAGTGGAACCCTTTACAT	GTAAGTTTCTCCTCCTCTCTCTCTATCCCTGTCCTGAGTGCCTCTTGCCTGTTGGAGGGGCACTCAGATGCTTTTGTT	upstream	12	T	TAAAGCTTCCTAAGCCTCAGCCCCAACCCTGTGTGTAGAGCAGAGACTTTTCCAGATCATTCTCTGTGACATTTTCTTACTTGTTTGTTCTCTTCCTTCTGTTACCCTGGAAGGCTGGGAAGTGGAACCCTTTACATGTAAGTTTCTCCTCCTCTCTCTCTATCCCTGTCCTGAGTGCCTCTTGCCTGTTGGAGGGGCACTCAGATGCTTTTGTT	GCAGCCGAGGATCT	aagcttcgacaccgagctcgTAAAGCTTCCTAAGCCTCAGCCCCAACCCTGTGTGTAGAGCAGAGACTTTTCCAGATCATTCTCTGTGACATTTTCTTACTTGTTTGTTCTCTTCCTTCTGTTACCCTGGAAGGCTGGGAAGTGGAACCCTTTACATGTAAGTTTCTCCTCCTCTCTCTCTATCCCTGTCCTGAGTGCCTCTTGCCTGTTGGAGGGGCACTCAGATGCTTTTGTTtgcaggagacgctgcgtctcagtagGCAGCCGAGGATCTgctttaaggccggtcctagcaatcga
ENSG00000172292.15;CERS6;chr2-168766321-168766345-168765591-168765748-168769509-168775134__0:0:0_upstream_12G	TAAAGCTTCCTAAGCCTCAGCCCCAACCCTGTGTGTAGAGCAGAGACTTTTCCAGATCATTCTCTGTGACATTTTCTTACTTGTTTGTTCTCTTCCTTCTGGTACCCTGGAAG	GCTGGGAAGTGGAACCCTTTACAT	GTAAGTTTCTCCTCCTCTCTCTCTATCCCTGTCCTGAGTGCCTCTTGCCTGTTGGAGGGGCACTCAGATGCTTTTGTT	upstream	12	G	TAAAGCTTCCTAAGCCTCAGCCCCAACCCTGTGTGTAGAGCAGAGACTTTTCCAGATCATTCTCTGTGACATTTTCTTACTTGTTTGTTCTCTTCCTTCTGGTACCCTGGAAGGCTGGGAAGTGGAACCCTTTACATGTAAGTTTCTCCTCCTCTCTCTCTATCCCTGTCCTGAGTGCCTCTTGCCTGTTGGAGGGGCACTCAGATGCTTTTGTT	GATTCGGATCTTTG	aagcttcgacaccgagctcgTAAAGCTTCCTAAGCCTCAGCCCCAACCCTGTGTGTAGAGCAGAGACTTTTCCAGATCATTCTCTGTGACATTTTCTTACTTGTTTGTTCTCTTCCTTCTGGTACCCTGGAAGGCTGGGAAGTGGAACCCTTTACATGTAAGTTTCTCCTCCTCTCTCTCTATCCCTGTCCTGAGTGCCTCTTGCCTGTTGGAGGGGCACTCAGATGCTTTTGTTtgcaggagacgctgcgtctcagtagGATTCGGATCTTTGgctttaaggccggtcctagcaatcga
ENSG00000172292.15;CERS6;chr2-168766321-168766345-168765591-168765748-168769509-168775134__0:0:0_upstream_13A	TAAAGCTTCCTAAGCCTCAGCCCCAACCCTGTGTGTAGAGCAGAGACTTTTCCAGATCATTCTCTGTGACATTTTCTTACTTGTTTGTTCTCTTCCTTCTACTACCCTGGAAG	GCTGGGAAGTGGAACCCTTTACAT	GTAAGTTTCTCCTCCTCTCTCTCTATCCCTGTCCTGAGTGCCTCTTGCCTGTTGGAGGGGCACTCAGATGCTTTTGTT	upstream	13	A	TAAAGCTTCCTAAGCCTCAGCCCCAACCCTGTGTGTAGAGCAGAGACTTTTCCAGATCATTCTCTGTGACATTTTCTTACTTGTTTGTTCTCTTCCTTCTACTACCCTGGAAGGCTGGGAAGTGGAACCCTTTACATGTAAGTTTCTCCTCCTCTCTCTCTATCCCTGTCCTGAGTGCCTCTTGCCTGTTGGAGGGGCACTCAGATGCTTTTGTT	GGAAGGACTCCTGC	aagcttcgacaccgagctcgTAAAGCTTCCTAAGCCTCAGCCCCAACCCTGTGTGTAGAGCAGAGACTTTTCCAGATCATTCTCTGTGACATTTTCTTACTTGTTTGTTCTCTTCCTTCTACTACCCTGGAAGGCTGGGAAGTGGAACCCTTTACATGTAAGTTTCTCCTCCTCTCTCTCTATCCCTGTCCTGAGTGCCTCTTGCCTGTTGGAGGGGCACTCAGATGCTTTTGTTtgcaggagacgctgcgtctcagtagGGAAGGACTCCTGCgctttaaggccggtcctagcaatcga
ENSG00000172292.15;CERS6;chr2-168766321-168766345-168765591-168765748-168769509-168775134__0:0:0_upstream_13T	TAAAGCTTCCTAAGCCTCAGCCCCAACCCTGTGTGTAGAGCAGAGACTTTTCCAGATCATTCTCTGTGACATTTTCTTACTTGTTTGTTCTCTTCCTTCTTCTACCCTGGAAG	GCTGGGAAGTGGAACCCTTTACAT	GTAAGTTTCTCCTCCTCTCTCTCTATCCCTGTCCTGAGTGCCTCTTGCCTGTTGGAGGGGCACTCAGATGCTTTTGTT	upstream	13	T	TAAAGCTTCCTAAGCCTCAGCCCCAACCCTGTGTGTAGAGCAGAGACTTTTCCAGATCATTCTCTGTGACATTTTCTTACTTGTTTGTTCTCTTCCTTCTTCTACCCTGGAAGGCTGGGAAGTGGAACCCTTTACATGTAAGTTTCTCCTCCTCTCTCTCTATCCCTGTCCTGAGTGCCTCTTGCCTGTTGGAGGGGCACTCAGATGCTTTTGTT	GCGTAAACGCTTAG	aagcttcgacaccgagctcgTAAAGCTTCCTAAGCCTCAGCCCCAACCCTGTGTGTAGAGCAGAGACTTTTCCAGATCATTCTCTGTGACATTTTCTTACTTGTTTGTTCTCTTCCTTCTTCTACCCTGGAAGGCTGGGAAGTGGAACCCTTTACATGTAAGTTTCTCCTCCTCTCTCTCTATCCCTGTCCTGAGTGCCTCTTGCCTGTTGGAGGGGCACTCAGATGCTTTTGTTtgcaggagacgctgcgtctcagtagGCGTAAACGCTTAGgctttaaggccggtcctagcaatcga
ENSG00000172292.15;CERS6;chr2-168766321-168766345-168765591-168765748-168769509-168775134__0:0:0_upstream_13C	TAAAGCTTCCTAAGCCTCAGCCCCAACCCTGTGTGTAGAGCAGAGACTTTTCCAGATCATTCTCTGTGACATTTTCTTACTTGTTTGTTCTCTTCCTTCTCCTACCCTGGAAG	GCTGGGAAGTGGAACCCTTTACAT	GTAAGTTTCTCCTCCTCTCTCTCTATCCCTGTCCTGAGTGCCTCTTGCCTGTTGGAGGGGCACTCAGATGCTTTTGTT	upstream	13	C	TAAAGCTTCCTAAGCCTCAGCCCCAACCCTGTGTGTAGAGCAGAGACTTTTCCAGATCATTCTCTGTGACATTTTCTTACTTGTTTGTTCTCTTCCTTCTCCTACCCTGGAAGGCTGGGAAGTGGAACCCTTTACATGTAAGTTTCTCCTCCTCTCTCTCTATCCCTGTCCTGAGTGCCTCTTGCCTGTTGGAGGGGCACTCAGATGCTTTTGTT	TGATCACTCGGTAT	aagcttcgacaccgagctcgTAAAGCTTCCTAAGCCTCAGCCCCAACCCTGTGTGTAGAGCAGAGACTTTTCCAGATCATTCTCTGTGACATTTTCTTACTTGTTTGTTCTCTTCCTTCTCCTACCCTGGAAGGCTGGGAAGTGGAACCCTTTACATGTAAGTTTCTCCTCCTCTCTCTCTATCCCTGTCCTGAGTGCCTCTTGCCTGTTGGAGGGGCACTCAGATGCTTTTGTTtgcaggagacgctgcgtctcagtagTGATCACTCGGTATgctttaaggccggtcctagcaatcga
ENSG00000172292.15;CERS6;chr2-168766321-168766345-168765591-168765748-168769509-168775134__0:0:0_upstream_14A	TAAAGCTTCCTAAGCCTCAGCCCCAACCCTGTGTGTAGAGCAGAGACTTTTCCAGATCATTCTCTGTGACATTTTCTTACTTGTTTGTTCTCTTCCTTCAGCTACCCTGGAAG	GCTGGGAAGTGGAACCCTTTACAT	GTAAGTTTCTCCTCCTCTCTCTCTATCCCTGTCCTGAGTGCCTCTTGCCTGTTGGAGGGGCACTCAGATGCTTTTGTT	upstream	14	A	TAAAGCTTCCTAAGCCTCAGCCCCAACCCTGTGTGTAGAGCAGAGACTTTTCCAGATCATTCTCTGTGACATTTTCTTACTTGTTTGTTCTCTTCCTTCAGCTACCCTGGAAGGCTGGGAAGTGGAACCCTTTACATGTAAGTTTCTCCTCCTCTCTCTCTATCCCTGTCCTGAGTGCCTCTTGCCTGTTGGAGGGGCACTCAGATGCTTTTGTT	AACAATACTCGATG	aagcttcgacaccgagctcgTAAAGCTTCCTAAGCCTCAGCCCCAACCCTGTGTGTAGAGCAGAGACTTTTCCAGATCATTCTCTGTGACATTTTCTTACTTGTTTGTTCTCTTCCTTCAGCTACCCTGGAAGGCTGGGAAGTGGAACCCTTTACATGTAAGTTTCTCCTCCTCTCTCTCTATCCCTGTCCTGAGTGCCTCTTGCCTGTTGGAGGGGCACTCAGATGCTTTTGTTtgcaggagacgctgcgtctcagtagAACAATACTCGATGgctttaaggccggtcctagcaatcga
ENSG00000172292.15;CERS6;chr2-168766321-168766345-168765591-168765748-168769509-168775134__0:0:0_upstream_14G	TAAAGCTTCCTAAGCCTCAGCCCCAACCCTGTGTGTAGAGCAGAGACTTTTCCAGATCATTCTCTGTGACATTTTCTTACTTGTTTGTTCTCTTCCTTCGGCTACCCTGGAAG	GCTGGGAAGTGGAACCCTTTACAT	GTAAGTTTCTCCTCCTCTCTCTCTATCCCTGTCCTGAGTGCCTCTTGCCTGTTGGAGGGGCACTCAGATGCTTTTGTT	upstream	14	G	TAAAGCTTCCTAAGCCTCAGCCCCAACCCTGTGTGTAGAGCAGAGACTTTTCCAGATCATTCTCTGTGACATTTTCTTACTTGTTTGTTCTCTTCCTTCGGCTACCCTGGAAGGCTGGGAAGTGGAACCCTTTACATGTAAGTTTCTCCTCCTCTCTCTCTATCCCTGTCCTGAGTGCCTCTTGCCTGTTGGAGGGGCACTCAGATGCTTTTGTT	GTTCATACCGCATA	aagcttcgacaccgagctcgTAAAGCTTCCTAAGCCTCAGCCCCAACCCTGTGTGTAGAGCAGAGACTTTTCCAGATCATTCTCTGTGACATTTTCTTACTTGTTTGTTCTCTTCCTTCGGCTACCCTGGAAGGCTGGGAAGTGGAACCCTTTACATGTAAGTTTCTCCTCCTCTCTCTCTATCCCTGTCCTGAGTGCCTCTTGCCTGTTGGAGGGGCACTCAGATGCTTTTGTTtgcaggagacgctgcgtctcagtagGTTCATACCGCATAgctttaaggccggtcctagcaatcga
ENSG00000172292.15;CERS6;chr2-168766321-168766345-168765591-168765748-168769509-168775134__0:0:0_upstream_14C	TAAAGCTTCCTAAGCCTCAGCCCCAACCCTGTGTGTAGAGCAGAGACTTTTCCAGATCATTCTCTGTGACATTTTCTTACTTGTTTGTTCTCTTCCTTCCGCTACCCTGGAAG	GCTGGGAAGTGGAACCCTTTACAT	GTAAGTTTCTCCTCCTCTCTCTCTATCCCTGTCCTGAGTGCCTCTTGCCTGTTGGAGGGGCACTCAGATGCTTTTGTT	upstream	14	C	TAAAGCTTCCTAAGCCTCAGCCCCAACCCTGTGTGTAGAGCAGAGACTTTTCCAGATCATTCTCTGTGACATTTTCTTACTTGTTTGTTCTCTTCCTTCCGCTACCCTGGAAGGCTGGGAAGTGGAACCCTTTACATGTAAGTTTCTCCTCCTCTCTCTCTATCCCTGTCCTGAGTGCCTCTTGCCTGTTGGAGGGGCACTCAGATGCTTTTGTT	AGGTTGTGAACCAC	aagcttcgacaccgagctcgTAAAGCTTCCTAAGCCTCAGCCCCAACCCTGTGTGTAGAGCAGAGACTTTTCCAGATCATTCTCTGTGACATTTTCTTACTTGTTTGTTCTCTTCCTTCCGCTACCCTGGAAGGCTGGGAAGTGGAACCCTTTACATGTAAGTTTCTCCTCCTCTCTCTCTATCCCTGTCCTGAGTGCCTCTTGCCTGTTGGAGGGGCACTCAGATGCTTTTGTTtgcaggagacgctgcgtctcagtagAGGTTGTGAACCACgctttaaggccggtcctagcaatcga
ENSG00000172292.15;CERS6;chr2-168766321-168766345-168765591-168765748-168769509-168775134__0:0:0_upstream_15A	TAAAGCTTCCTAAGCCTCAGCCCCAACCCTGTGTGTAGAGCAGAGACTTTTCCAGATCATTCTCTGTGACATTTTCTTACTTGTTTGTTCTCTTCCTTATGCTACCCTGGAAG	GCTGGGAAGTGGAACCCTTTACAT	GTAAGTTTCTCCTCCTCTCTCTCTATCCCTGTCCTGAGTGCCTCTTGCCTGTTGGAGGGGCACTCAGATGCTTTTGTT	upstream	15	A	TAAAGCTTCCTAAGCCTCAGCCCCAACCCTGTGTGTAGAGCAGAGACTTTTCCAGATCATTCTCTGTGACATTTTCTTACTTGTTTGTTCTCTTCCTTATGCTACCCTGGAAGGCTGGGAAGTGGAACCCTTTACATGTAAGTTTCTCCTCCTCTCTCTCTATCCCTGTCCTGAGTGCCTCTTGCCTGTTGGAGGGGCACTCAGATGCTTTTGTT	CACCGGGACTCTAT	aagcttcgacaccgagctcgTAAAGCTTCCTAAGCCTCAGCCCCAACCCTGTGTGTAGAGCAGAGACTTTTCCAGATCATTCTCTGTGACATTTTCTTACTTGTTTGTTCTCTTCCTTATGCTACCCTGGAAGGCTGGGAAGTGGAACCCTTTACATGTAAGTTTCTCCTCCTCTCTCTCTATCCCTGTCCTGAGTGCCTCTTGCCTGTTGGAGGGGCACTCAGATGCTTTTGTTtgcaggagacgctgcgtctcagtagCACCGGGACTCTATgctttaaggccggtcctagcaatcga
ENSG00000172292.15;CERS6;chr2-168766321-168766345-168765591-168765748-168769509-168775134__0:0:0_upstream_15T	TAAAGCTTCCTAAGCCTCAGCCCCAACCCTGTGTGTAGAGCAGAGACTTTTCCAGATCATTCTCTGTGACATTTTCTTACTTGTTTGTTCTCTTCCTTTTGCTACCCTGGAAG	GCTGGGAAGTGGAACCCTTTACAT	GTAAGTTTCTCCTCCTCTCTCTCTATCCCTGTCCTGAGTGCCTCTTGCCTGTTGGAGGGGCACTCAGATGCTTTTGTT	upstream	15	T	TAAAGCTTCCTAAGCCTCAGCCCCAACCCTGTGTGTAGAGCAGAGACTTTTCCAGATCATTCTCTGTGACATTTTCTTACTTGTTTGTTCTCTTCCTTTTGCTACCCTGGAAGGCTGGGAAGTGGAACCCTTTACATGTAAGTTTCTCCTCCTCTCTCTCTATCCCTGTCCTGAGTGCCTCTTGCCTGTTGGAGGGGCACTCAGATGCTTTTGTT	ATGATATGAAACGA	aagcttcgacaccgagctcgTAAAGCTTCCTAAGCCTCAGCCCCAACCCTGTGTGTAGAGCAGAGACTTTTCCAGATCATTCTCTGTGACATTTTCTTACTTGTTTGTTCTCTTCCTTTTGCTACCCTGGAAGGCTGGGAAGTGGAACCCTTTACATGTAAGTTTCTCCTCCTCTCTCTCTATCCCTGTCCTGAGTGCCTCTTGCCTGTTGGAGGGGCACTCAGATGCTTTTGTTtgcaggagacgctgcgtctcagtagATGATATGAAACGAgctttaaggccggtcctagcaatcga
ENSG00000172292.15;CERS6;chr2-168766321-168766345-168765591-168765748-168769509-168775134__0:0:0_upstream_15G	TAAAGCTTCCTAAGCCTCAGCCCCAACCCTGTGTGTAGAGCAGAGACTTTTCCAGATCATTCTCTGTGACATTTTCTTACTTGTTTGTTCTCTTCCTTGTGCTACCCTGGAAG	GCTGGGAAGTGGAACCCTTTACAT	GTAAGTTTCTCCTCCTCTCTCTCTATCCCTGTCCTGAGTGCCTCTTGCCTGTTGGAGGGGCACTCAGATGCTTTTGTT	upstream	15	G	TAAAGCTTCCTAAGCCTCAGCCCCAACCCTGTGTGTAGAGCAGAGACTTTTCCAGATCATTCTCTGTGACATTTTCTTACTTGTTTGTTCTCTTCCTTGTGCTACCCTGGAAGGCTGGGAAGTGGAACCCTTTACATGTAAGTTTCTCCTCCTCTCTCTCTATCCCTGTCCTGAGTGCCTCTTGCCTGTTGGAGGGGCACTCAGATGCTTTTGTT	ACAGCAACACCTTT	aagcttcgacaccgagctcgTAAAGCTTCCTAAGCCTCAGCCCCAACCCTGTGTGTAGAGCAGAGACTTTTCCAGATCATTCTCTGTGACATTTTCTTACTTGTTTGTTCTCTTCCTTGTGCTACCCTGGAAGGCTGGGAAGTGGAACCCTTTACATGTAAGTTTCTCCTCCTCTCTCTCTATCCCTGTCCTGAGTGCCTCTTGCCTGTTGGAGGGGCACTCAGATGCTTTTGTTtgcaggagacgctgcgtctcagtagACAGCAACACCTTTgctttaaggccggtcctagcaatcga
ENSG00000172292.15;CERS6;chr2-168766321-168766345-168765591-168765748-168769509-168775134__0:0:0_upstream_16A	TAAAGCTTCCTAAGCCTCAGCCCCAACCCTGTGTGTAGAGCAGAGACTTTTCCAGATCATTCTCTGTGACATTTTCTTACTTGTTTGTTCTCTTCCTACTGCTACCCTGGAAG	GCTGGGAAGTGGAACCCTTTACAT	GTAAGTTTCTCCTCCTCTCTCTCTATCCCTGTCCTGAGTGCCTCTTGCCTGTTGGAGGGGCACTCAGATGCTTTTGTT	upstream	16	A	TAAAGCTTCCTAAGCCTCAGCCCCAACCCTGTGTGTAGAGCAGAGACTTTTCCAGATCATTCTCTGTGACATTTTCTTACTTGTTTGTTCTCTTCCTACTGCTACCCTGGAAGGCTGGGAAGTGGAACCCTTTACATGTAAGTTTCTCCTCCTCTCTCTCTATCCCTGTCCTGAGTGCCTCTTGCCTGTTGGAGGGGCACTCAGATGCTTTTGTT	AGCGTAACATCTCT	aagcttcgacaccgagctcgTAAAGCTTCCTAAGCCTCAGCCCCAACCCTGTGTGTAGAGCAGAGACTTTTCCAGATCATTCTCTGTGACATTTTCTTACTTGTTTGTTCTCTTCCTACTGCTACCCTGGAAGGCTGGGAAGTGGAACCCTTTACATGTAAGTTTCTCCTCCTCTCTCTCTATCCCTGTCCTGAGTGCCTCTTGCCTGTTGGAGGGGCACTCAGATGCTTTTGTTtgcaggagacgctgcgtctcagtagAGCGTAACATCTCTgctttaaggccggtcctagcaatcga
ENSG00000172292.15;CERS6;chr2-168766321-168766345-168765591-168765748-168769509-168775134__0:0:0_upstream_16G	TAAAGCTTCCTAAGCCTCAGCCCCAACCCTGTGTGTAGAGCAGAGACTTTTCCAGATCATTCTCTGTGACATTTTCTTACTTGTTTGTTCTCTTCCTGCTGCTACCCTGGAAG	GCTGGGAAGTGGAACCCTTTACAT	GTAAGTTTCTCCTCCTCTCTCTCTATCCCTGTCCTGAGTGCCTCTTGCCTGTTGGAGGGGCACTCAGATGCTTTTGTT	upstream	16	G	TAAAGCTTCCTAAGCCTCAGCCCCAACCCTGTGTGTAGAGCAGAGACTTTTCCAGATCATTCTCTGTGACATTTTCTTACTTGTTTGTTCTCTTCCTGCTGCTACCCTGGAAGGCTGGGAAGTGGAACCCTTTACATGTAAGTTTCTCCTCCTCTCTCTCTATCCCTGTCCTGAGTGCCTCTTGCCTGTTGGAGGGGCACTCAGATGCTTTTGTT	AAGGTCTGATCAGC	aagcttcgacaccgagctcgTAAAGCTTCCTAAGCCTCAGCCCCAACCCTGTGTGTAGAGCAGAGACTTTTCCAGATCATTCTCTGTGACATTTTCTTACTTGTTTGTTCTCTTCCTGCTGCTACCCTGGAAGGCTGGGAAGTGGAACCCTTTACATGTAAGTTTCTCCTCCTCTCTCTCTATCCCTGTCCTGAGTGCCTCTTGCCTGTTGGAGGGGCACTCAGATGCTTTTGTTtgcaggagacgctgcgtctcagtagAAGGTCTGATCAGCgctttaaggccggtcctagcaatcga
ENSG00000172292.15;CERS6;chr2-168766321-168766345-168765591-168765748-168769509-168775134__0:0:0_upstream_16C	TAAAGCTTCCTAAGCCTCAGCCCCAACCCTGTGTGTAGAGCAGAGACTTTTCCAGATCATTCTCTGTGACATTTTCTTACTTGTTTGTTCTCTTCCTCCTGCTACCCTGGAAG	GCTGGGAAGTGGAACCCTTTACAT	GTAAGTTTCTCCTCCTCTCTCTCTATCCCTGTCCTGAGTGCCTCTTGCCTGTTGGAGGGGCACTCAGATGCTTTTGTT	upstream	16	C	TAAAGCTTCCTAAGCCTCAGCCCCAACCCTGTGTGTAGAGCAGAGACTTTTCCAGATCATTCTCTGTGACATTTTCTTACTTGTTTGTTCTCTTCCTCCTGCTACCCTGGAAGGCTGGGAAGTGGAACCCTTTACATGTAAGTTTCTCCTCCTCTCTCTCTATCCCTGTCCTGAGTGCCTCTTGCCTGTTGGAGGGGCACTCAGATGCTTTTGTT	ACCCAGCTGTTCAG	aagcttcgacaccgagctcgTAAAGCTTCCTAAGCCTCAGCCCCAACCCTGTGTGTAGAGCAGAGACTTTTCCAGATCATTCTCTGTGACATTTTCTTACTTGTTTGTTCTCTTCCTCCTGCTACCCTGGAAGGCTGGGAAGTGGAACCCTTTACATGTAAGTTTCTCCTCCTCTCTCTCTATCCCTGTCCTGAGTGCCTCTTGCCTGTTGGAGGGGCACTCAGATGCTTTTGTTtgcaggagacgctgcgtctcagtagACCCAGCTGTTCAGgctttaaggccggtcctagcaatcga
ENSG00000172292.15;CERS6;chr2-168766321-168766345-168765591-168765748-168769509-168775134__0:0:0_upstream_17A	TAAAGCTTCCTAAGCCTCAGCCCCAACCCTGTGTGTAGAGCAGAGACTTTTCCAGATCATTCTCTGTGACATTTTCTTACTTGTTTGTTCTCTTCCATCTGCTACCCTGGAAG	GCTGGGAAGTGGAACCCTTTACAT	GTAAGTTTCTCCTCCTCTCTCTCTATCCCTGTCCTGAGTGCCTCTTGCCTGTTGGAGGGGCACTCAGATGCTTTTGTT	upstream	17	A	TAAAGCTTCCTAAGCCTCAGCCCCAACCCTGTGTGTAGAGCAGAGACTTTTCCAGATCATTCTCTGTGACATTTTCTTACTTGTTTGTTCTCTTCCATCTGCTACCCTGGAAGGCTGGGAAGTGGAACCCTTTACATGTAAGTTTCTCCTCCTCTCTCTCTATCCCTGTCCTGAGTGCCTCTTGCCTGTTGGAGGGGCACTCAGATGCTTTTGTT	CGGTCACTAACTGC	aagcttcgacaccgagctcgTAAAGCTTCCTAAGCCTCAGCCCCAACCCTGTGTGTAGAGCAGAGACTTTTCCAGATCATTCTCTGTGACATTTTCTTACTTGTTTGTTCTCTTCCATCTGCTACCCTGGAAGGCTGGGAAGTGGAACCCTTTACATGTAAGTTTCTCCTCCTCTCTCTCTATCCCTGTCCTGAGTGCCTCTTGCCTGTTGGAGGGGCACTCAGATGCTTTTGTTtgcaggagacgctgcgtctcagtagCGGTCACTAACTGCgctttaaggccggtcctagcaatcga
ENSG00000172292.15;CERS6;chr2-168766321-168766345-168765591-168765748-168769509-168775134__0:0:0_upstream_17G	TAAAGCTTCCTAAGCCTCAGCCCCAACCCTGTGTGTAGAGCAGAGACTTTTCCAGATCATTCTCTGTGACATTTTCTTACTTGTTTGTTCTCTTCCGTCTGCTACCCTGGAAG	GCTGGGAAGTGGAACCCTTTACAT	GTAAGTTTCTCCTCCTCTCTCTCTATCCCTGTCCTGAGTGCCTCTTGCCTGTTGGAGGGGCACTCAGATGCTTTTGTT	upstream	17	G	TAAAGCTTCCTAAGCCTCAGCCCCAACCCTGTGTGTAGAGCAGAGACTTTTCCAGATCATTCTCTGTGACATTTTCTTACTTGTTTGTTCTCTTCCGTCTGCTACCCTGGAAGGCTGGGAAGTGGAACCCTTTACATGTAAGTTTCTCCTCCTCTCTCTCTATCCCTGTCCTGAGTGCCTCTTGCCTGTTGGAGGGGCACTCAGATGCTTTTGTT	ATGGGTACTCTTAC	aagcttcgacaccgagctcgTAAAGCTTCCTAAGCCTCAGCCCCAACCCTGTGTGTAGAGCAGAGACTTTTCCAGATCATTCTCTGTGACATTTTCTTACTTGTTTGTTCTCTTCCGTCTGCTACCCTGGAAGGCTGGGAAGTGGAACCCTTTACATGTAAGTTTCTCCTCCTCTCTCTCTATCCCTGTCCTGAGTGCCTCTTGCCTGTTGGAGGGGCACTCAGATGCTTTTGTTtgcaggagacgctgcgtctcagtagATGGGTACTCTTACgctttaaggccggtcctagcaatcga
ENSG00000172292.15;CERS6;chr2-168766321-168766345-168765591-168765748-168769509-168775134__0:0:0_upstream_17C	TAAAGCTTCCTAAGCCTCAGCCCCAACCCTGTGTGTAGAGCAGAGACTTTTCCAGATCATTCTCTGTGACATTTTCTTACTTGTTTGTTCTCTTCCCTCTGCTACCCTGGAAG	GCTGGGAAGTGGAACCCTTTACAT	GTAAGTTTCTCCTCCTCTCTCTCTATCCCTGTCCTGAGTGCCTCTTGCCTGTTGGAGGGGCACTCAGATGCTTTTGTT	upstream	17	C	TAAAGCTTCCTAAGCCTCAGCCCCAACCCTGTGTGTAGAGCAGAGACTTTTCCAGATCATTCTCTGTGACATTTTCTTACTTGTTTGTTCTCTTCCCTCTGCTACCCTGGAAGGCTGGGAAGTGGAACCCTTTACATGTAAGTTTCTCCTCCTCTCTCTCTATCCCTGTCCTGAGTGCCTCTTGCCTGTTGGAGGGGCACTCAGATGCTTTTGTT	GAGGGCCTAGCAAA	aagcttcgacaccgagctcgTAAAGCTTCCTAAGCCTCAGCCCCAACCCTGTGTGTAGAGCAGAGACTTTTCCAGATCATTCTCTGTGACATTTTCTTACTTGTTTGTTCTCTTCCCTCTGCTACCCTGGAAGGCTGGGAAGTGGAACCCTTTACATGTAAGTTTCTCCTCCTCTCTCTCTATCCCTGTCCTGAGTGCCTCTTGCCTGTTGGAGGGGCACTCAGATGCTTTTGTTtgcaggagacgctgcgtctcagtagGAGGGCCTAGCAAAgctttaaggccggtcctagcaatcga
ENSG00000172292.15;CERS6;chr2-168766321-168766345-168765591-168765748-168769509-168775134__0:0:0_upstream_18A	TAAAGCTTCCTAAGCCTCAGCCCCAACCCTGTGTGTAGAGCAGAGACTTTTCCAGATCATTCTCTGTGACATTTTCTTACTTGTTTGTTCTCTTCATTCTGCTACCCTGGAAG	GCTGGGAAGTGGAACCCTTTACAT	GTAAGTTTCTCCTCCTCTCTCTCTATCCCTGTCCTGAGTGCCTCTTGCCTGTTGGAGGGGCACTCAGATGCTTTTGTT	upstream	18	A	TAAAGCTTCCTAAGCCTCAGCCCCAACCCTGTGTGTAGAGCAGAGACTTTTCCAGATCATTCTCTGTGACATTTTCTTACTTGTTTGTTCTCTTCATTCTGCTACCCTGGAAGGCTGGGAAGTGGAACCCTTTACATGTAAGTTTCTCCTCCTCTCTCTCTATCCCTGTCCTGAGTGCCTCTTGCCTGTTGGAGGGGCACTCAGATGCTTTTGTT	GACGGCACCCCTCA	aagcttcgacaccgagctcgTAAAGCTTCCTAAGCCTCAGCCCCAACCCTGTGTGTAGAGCAGAGACTTTTCCAGATCATTCTCTGTGACATTTTCTTACTTGTTTGTTCTCTTCATTCTGCTACCCTGGAAGGCTGGGAAGTGGAACCCTTTACATGTAAGTTTCTCCTCCTCTCTCTCTATCCCTGTCCTGAGTGCCTCTTGCCTGTTGGAGGGGCACTCAGATGCTTTTGTTtgcaggagacgctgcgtctcagtagGACGGCACCCCTCAgctttaaggccggtcctagcaatcga
ENSG00000172292.15;CERS6;chr2-168766321-168766345-168765591-168765748-168769509-168775134__0:0:0_upstream_18T	TAAAGCTTCCTAAGCCTCAGCCCCAACCCTGTGTGTAGAGCAGAGACTTTTCCAGATCATTCTCTGTGACATTTTCTTACTTGTTTGTTCTCTTCTTTCTGCTACCCTGGAAG	GCTGGGAAGTGGAACCCTTTACAT	GTAAGTTTCTCCTCCTCTCTCTCTATCCCTGTCCTGAGTGCCTCTTGCCTGTTGGAGGGGCACTCAGATGCTTTTGTT	upstream	18	T	TAAAGCTTCCTAAGCCTCAGCCCCAACCCTGTGTGTAGAGCAGAGACTTTTCCAGATCATTCTCTGTGACATTTTCTTACTTGTTTGTTCTCTTCTTTCTGCTACCCTGGAAGGCTGGGAAGTGGAACCCTTTACATGTAAGTTTCTCCTCCTCTCTCTCTATCCCTGTCCTGAGTGCCTCTTGCCTGTTGGAGGGGCACTCAGATGCTTTTGTT	GCGGAGCTAACTGC	aagcttcgacaccgagctcgTAAAGCTTCCTAAGCCTCAGCCCCAACCCTGTGTGTAGAGCAGAGACTTTTCCAGATCATTCTCTGTGACATTTTCTTACTTGTTTGTTCTCTTCTTTCTGCTACCCTGGAAGGCTGGGAAGTGGAACCCTTTACATGTAAGTTTCTCCTCCTCTCTCTCTATCCCTGTCCTGAGTGCCTCTTGCCTGTTGGAGGGGCACTCAGATGCTTTTGTTtgcaggagacgctgcgtctcagtagGCGGAGCTAACTGCgctttaaggccggtcctagcaatcga
ENSG00000172292.15;CERS6;chr2-168766321-168766345-168765591-168765748-168769509-168775134__0:0:0_upstream_18G	TAAAGCTTCCTAAGCCTCAGCCCCAACCCTGTGTGTAGAGCAGAGACTTTTCCAGATCATTCTCTGTGACATTTTCTTACTTGTTTGTTCTCTTCGTTCTGCTACCCTGGAAG	GCTGGGAAGTGGAACCCTTTACAT	GTAAGTTTCTCCTCCTCTCTCTCTATCCCTGTCCTGAGTGCCTCTTGCCTGTTGGAGGGGCACTCAGATGCTTTTGTT	upstream	18	G	TAAAGCTTCCTAAGCCTCAGCCCCAACCCTGTGTGTAGAGCAGAGACTTTTCCAGATCATTCTCTGTGACATTTTCTTACTTGTTTGTTCTCTTCGTTCTGCTACCCTGGAAGGCTGGGAAGTGGAACCCTTTACATGTAAGTTTCTCCTCCTCTCTCTCTATCCCTGTCCTGAGTGCCTCTTGCCTGTTGGAGGGGCACTCAGATGCTTTTGTT	GGTTTACTGTCACA	aagcttcgacaccgagctcgTAAAGCTTCCTAAGCCTCAGCCCCAACCCTGTGTGTAGAGCAGAGACTTTTCCAGATCATTCTCTGTGACATTTTCTTACTTGTTTGTTCTCTTCGTTCTGCTACCCTGGAAGGCTGGGAAGTGGAACCCTTTACATGTAAGTTTCTCCTCCTCTCTCTCTATCCCTGTCCTGAGTGCCTCTTGCCTGTTGGAGGGGCACTCAGATGCTTTTGTTtgcaggagacgctgcgtctcagtagGGTTTACTGTCACAgctttaaggccggtcctagcaatcga
ENSG00000172292.15;CERS6;chr2-168766321-168766345-168765591-168765748-168769509-168775134__0:0:0_upstream_19A	TAAAGCTTCCTAAGCCTCAGCCCCAACCCTGTGTGTAGAGCAGAGACTTTTCCAGATCATTCTCTGTGACATTTTCTTACTTGTTTGTTCTCTTACTTCTGCTACCCTGGAAG	GCTGGGAAGTGGAACCCTTTACAT	GTAAGTTTCTCCTCCTCTCTCTCTATCCCTGTCCTGAGTGCCTCTTGCCTGTTGGAGGGGCACTCAGATGCTTTTGTT	upstream	19	A	TAAAGCTTCCTAAGCCTCAGCCCCAACCCTGTGTGTAGAGCAGAGACTTTTCCAGATCATTCTCTGTGACATTTTCTTACTTGTTTGTTCTCTTACTTCTGCTACCCTGGAAGGCTGGGAAGTGGAACCCTTTACATGTAAGTTTCTCCTCCTCTCTCTCTATCCCTGTCCTGAGTGCCTCTTGCCTGTTGGAGGGGCACTCAGATGCTTTTGTT	GGAGCGCTCTCCAC	aagcttcgacaccgagctcgTAAAGCTTCCTAAGCCTCAGCCCCAACCCTGTGTGTAGAGCAGAGACTTTTCCAGATCATTCTCTGTGACATTTTCTTACTTGTTTGTTCTCTTACTTCTGCTACCCTGGAAGGCTGGGAAGTGGAACCCTTTACATGTAAGTTTCTCCTCCTCTCTCTCTATCCCTGTCCTGAGTGCCTCTTGCCTGTTGGAGGGGCACTCAGATGCTTTTGTTtgcaggagacgctgcgtctcagtagGGAGCGCTCTCCACgctttaaggccggtcctagcaatcga
ENSG00000172292.15;CERS6;chr2-168766321-168766345-168765591-168765748-168769509-168775134__0:0:0_upstream_19T	TAAAGCTTCCTAAGCCTCAGCCCCAACCCTGTGTGTAGAGCAGAGACTTTTCCAGATCATTCTCTGTGACATTTTCTTACTTGTTTGTTCTCTTTCTTCTGCTACCCTGGAAG	GCTGGGAAGTGGAACCCTTTACAT	GTAAGTTTCTCCTCCTCTCTCTCTATCCCTGTCCTGAGTGCCTCTTGCCTGTTGGAGGGGCACTCAGATGCTTTTGTT	upstream	19	T	TAAAGCTTCCTAAGCCTCAGCCCCAACCCTGTGTGTAGAGCAGAGACTTTTCCAGATCATTCTCTGTGACATTTTCTTACTTGTTTGTTCTCTTTCTTCTGCTACCCTGGAAGGCTGGGAAGTGGAACCCTTTACATGTAAGTTTCTCCTCCTCTCTCTCTATCCCTGTCCTGAGTGCCTCTTGCCTGTTGGAGGGGCACTCAGATGCTTTTGTT	GATTTGCTGTAGCT	aagcttcgacaccgagctcgTAAAGCTTCCTAAGCCTCAGCCCCAACCCTGTGTGTAGAGCAGAGACTTTTCCAGATCATTCTCTGTGACATTTTCTTACTTGTTTGTTCTCTTTCTTCTGCTACCCTGGAAGGCTGGGAAGTGGAACCCTTTACATGTAAGTTTCTCCTCCTCTCTCTCTATCCCTGTCCTGAGTGCCTCTTGCCTGTTGGAGGGGCACTCAGATGCTTTTGTTtgcaggagacgctgcgtctcagtagGATTTGCTGTAGCTgctttaaggccggtcctagcaatcga
ENSG00000172292.15;CERS6;chr2-168766321-168766345-168765591-168765748-168769509-168775134__0:0:0_upstream_19G	TAAAGCTTCCTAAGCCTCAGCCCCAACCCTGTGTGTAGAGCAGAGACTTTTCCAGATCATTCTCTGTGACATTTTCTTACTTGTTTGTTCTCTTGCTTCTGCTACCCTGGAAG	GCTGGGAAGTGGAACCCTTTACAT	GTAAGTTTCTCCTCCTCTCTCTCTATCCCTGTCCTGAGTGCCTCTTGCCTGTTGGAGGGGCACTCAGATGCTTTTGTT	upstream	19	G	TAAAGCTTCCTAAGCCTCAGCCCCAACCCTGTGTGTAGAGCAGAGACTTTTCCAGATCATTCTCTGTGACATTTTCTTACTTGTTTGTTCTCTTGCTTCTGCTACCCTGGAAGGCTGGGAAGTGGAACCCTTTACATGTAAGTTTCTCCTCCTCTCTCTCTATCCCTGTCCTGAGTGCCTCTTGCCTGTTGGAGGGGCACTCAGATGCTTTTGTT	GTTAGTCTAGAAGT	aagcttcgacaccgagctcgTAAAGCTTCCTAAGCCTCAGCCCCAACCCTGTGTGTAGAGCAGAGACTTTTCCAGATCATTCTCTGTGACATTTTCTTACTTGTTTGTTCTCTTGCTTCTGCTACCCTGGAAGGCTGGGAAGTGGAACCCTTTACATGTAAGTTTCTCCTCCTCTCTCTCTATCCCTGTCCTGAGTGCCTCTTGCCTGTTGGAGGGGCACTCAGATGCTTTTGTTtgcaggagacgctgcgtctcagtagGTTAGTCTAGAAGTgctttaaggccggtcctagcaatcga
ENSG00000172292.15;CERS6;chr2-168766321-168766345-168765591-168765748-168769509-168775134__0:0:0_upstream_20A	TAAAGCTTCCTAAGCCTCAGCCCCAACCCTGTGTGTAGAGCAGAGACTTTTCCAGATCATTCTCTGTGACATTTTCTTACTTGTTTGTTCTCTACCTTCTGCTACCCTGGAAG	GCTGGGAAGTGGAACCCTTTACAT	GTAAGTTTCTCCTCCTCTCTCTCTATCCCTGTCCTGAGTGCCTCTTGCCTGTTGGAGGGGCACTCAGATGCTTTTGTT	upstream	20	A	TAAAGCTTCCTAAGCCTCAGCCCCAACCCTGTGTGTAGAGCAGAGACTTTTCCAGATCATTCTCTGTGACATTTTCTTACTTGTTTGTTCTCTACCTTCTGCTACCCTGGAAGGCTGGGAAGTGGAACCCTTTACATGTAAGTTTCTCCTCCTCTCTCTCTATCCCTGTCCTGAGTGCCTCTTGCCTGTTGGAGGGGCACTCAGATGCTTTTGTT	CATCCCGACTTACT	aagcttcgacaccgagctcgTAAAGCTTCCTAAGCCTCAGCCCCAACCCTGTGTGTAGAGCAGAGACTTTTCCAGATCATTCTCTGTGACATTTTCTTACTTGTTTGTTCTCTACCTTCTGCTACCCTGGAAGGCTGGGAAGTGGAACCCTTTACATGTAAGTTTCTCCTCCTCTCTCTCTATCCCTGTCCTGAGTGCCTCTTGCCTGTTGGAGGGGCACTCAGATGCTTTTGTTtgcaggagacgctgcgtctcagtagCATCCCGACTTACTgctttaaggccggtcctagcaatcga
ENSG00000172292.15;CERS6;chr2-168766321-168766345-168765591-168765748-168769509-168775134__0:0:0_upstream_20G	TAAAGCTTCCTAAGCCTCAGCCCCAACCCTGTGTGTAGAGCAGAGACTTTTCCAGATCATTCTCTGTGACATTTTCTTACTTGTTTGTTCTCTGCCTTCTGCTACCCTGGAAG	GCTGGGAAGTGGAACCCTTTACAT	GTAAGTTTCTCCTCCTCTCTCTCTATCCCTGTCCTGAGTGCCTCTTGCCTGTTGGAGGGGCACTCAGATGCTTTTGTT	upstream	20	G	TAAAGCTTCCTAAGCCTCAGCCCCAACCCTGTGTGTAGAGCAGAGACTTTTCCAGATCATTCTCTGTGACATTTTCTTACTTGTTTGTTCTCTGCCTTCTGCTACCCTGGAAGGCTGGGAAGTGGAACCCTTTACATGTAAGTTTCTCCTCCTCTCTCTCTATCCCTGTCCTGAGTGCCTCTTGCCTGTTGGAGGGGCACTCAGATGCTTTTGTT	CATACTACAGGTTC	aagcttcgacaccgagctcgTAAAGCTTCCTAAGCCTCAGCCCCAACCCTGTGTGTAGAGCAGAGACTTTTCCAGATCATTCTCTGTGACATTTTCTTACTTGTTTGTTCTCTGCCTTCTGCTACCCTGGAAGGCTGGGAAGTGGAACCCTTTACATGTAAGTTTCTCCTCCTCTCTCTCTATCCCTGTCCTGAGTGCCTCTTGCCTGTTGGAGGGGCACTCAGATGCTTTTGTTtgcaggagacgctgcgtctcagtagCATACTACAGGTTCgctttaaggccggtcctagcaatcga
ENSG00000172292.15;CERS6;chr2-168766321-168766345-168765591-168765748-168769509-168775134__0:0:0_upstream_20C	TAAAGCTTCCTAAGCCTCAGCCCCAACCCTGTGTGTAGAGCAGAGACTTTTCCAGATCATTCTCTGTGACATTTTCTTACTTGTTTGTTCTCTCCCTTCTGCTACCCTGGAAG	GCTGGGAAGTGGAACCCTTTACAT	GTAAGTTTCTCCTCCTCTCTCTCTATCCCTGTCCTGAGTGCCTCTTGCCTGTTGGAGGGGCACTCAGATGCTTTTGTT	upstream	20	C	TAAAGCTTCCTAAGCCTCAGCCCCAACCCTGTGTGTAGAGCAGAGACTTTTCCAGATCATTCTCTGTGACATTTTCTTACTTGTTTGTTCTCTCCCTTCTGCTACCCTGGAAGGCTGGGAAGTGGAACCCTTTACATGTAAGTTTCTCCTCCTCTCTCTCTATCCCTGTCCTGAGTGCCTCTTGCCTGTTGGAGGGGCACTCAGATGCTTTTGTT	TAGAGAGATTGCGA	aagcttcgacaccgagctcgTAAAGCTTCCTAAGCCTCAGCCCCAACCCTGTGTGTAGAGCAGAGACTTTTCCAGATCATTCTCTGTGACATTTTCTTACTTGTTTGTTCTCTCCCTTCTGCTACCCTGGAAGGCTGGGAAGTGGAACCCTTTACATGTAAGTTTCTCCTCCTCTCTCTCTATCCCTGTCCTGAGTGCCTCTTGCCTGTTGGAGGGGCACTCAGATGCTTTTGTTtgcaggagacgctgcgtctcagtagTAGAGAGATTGCGAgctttaaggccggtcctagcaatcga
ENSG00000172292.15;CERS6;chr2-168766321-168766345-168765591-168765748-168769509-168775134__0:0:0_upstream_21A	TAAAGCTTCCTAAGCCTCAGCCCCAACCCTGTGTGTAGAGCAGAGACTTTTCCAGATCATTCTCTGTGACATTTTCTTACTTGTTTGTTCTCATCCTTCTGCTACCCTGGAAG	GCTGGGAAGTGGAACCCTTTACAT	GTAAGTTTCTCCTCCTCTCTCTCTATCCCTGTCCTGAGTGCCTCTTGCCTGTTGGAGGGGCACTCAGATGCTTTTGTT	upstream	21	A	TAAAGCTTCCTAAGCCTCAGCCCCAACCCTGTGTGTAGAGCAGAGACTTTTCCAGATCATTCTCTGTGACATTTTCTTACTTGTTTGTTCTCATCCTTCTGCTACCCTGGAAGGCTGGGAAGTGGAACCCTTTACATGTAAGTTTCTCCTCCTCTCTCTCTATCCCTGTCCTGAGTGCCTCTTGCCTGTTGGAGGGGCACTCAGATGCTTTTGTT	GGCGACACCACTTT	aagcttcgacaccgagctcgTAAAGCTTCCTAAGCCTCAGCCCCAACCCTGTGTGTAGAGCAGAGACTTTTCCAGATCATTCTCTGTGACATTTTCTTACTTGTTTGTTCTCATCCTTCTGCTACCCTGGAAGGCTGGGAAGTGGAACCCTTTACATGTAAGTTTCTCCTCCTCTCTCTCTATCCCTGTCCTGAGTGCCTCTTGCCTGTTGGAGGGGCACTCAGATGCTTTTGTTtgcaggagacgctgcgtctcagtagGGCGACACCACTTTgctttaaggccggtcctagcaatcga
ENSG00000172292.15;CERS6;chr2-168766321-168766345-168765591-168765748-168769509-168775134__0:0:0_upstream_21G	TAAAGCTTCCTAAGCCTCAGCCCCAACCCTGTGTGTAGAGCAGAGACTTTTCCAGATCATTCTCTGTGACATTTTCTTACTTGTTTGTTCTCGTCCTTCTGCTACCCTGGAAG	GCTGGGAAGTGGAACCCTTTACAT	GTAAGTTTCTCCTCCTCTCTCTCTATCCCTGTCCTGAGTGCCTCTTGCCTGTTGGAGGGGCACTCAGATGCTTTTGTT	upstream	21	G	TAAAGCTTCCTAAGCCTCAGCCCCAACCCTGTGTGTAGAGCAGAGACTTTTCCAGATCATTCTCTGTGACATTTTCTTACTTGTTTGTTCTCGTCCTTCTGCTACCCTGGAAGGCTGGGAAGTGGAACCCTTTACATGTAAGTTTCTCCTCCTCTCTCTCTATCCCTGTCCTGAGTGCCTCTTGCCTGTTGGAGGGGCACTCAGATGCTTTTGTT	AGTGACACCTAGAC	aagcttcgacaccgagctcgTAAAGCTTCCTAAGCCTCAGCCCCAACCCTGTGTGTAGAGCAGAGACTTTTCCAGATCATTCTCTGTGACATTTTCTTACTTGTTTGTTCTCGTCCTTCTGCTACCCTGGAAGGCTGGGAAGTGGAACCCTTTACATGTAAGTTTCTCCTCCTCTCTCTCTATCCCTGTCCTGAGTGCCTCTTGCCTGTTGGAGGGGCACTCAGATGCTTTTGTTtgcaggagacgctgcgtctcagtagAGTGACACCTAGACgctttaaggccggtcctagcaatcga
ENSG00000172292.15;CERS6;chr2-168766321-168766345-168765591-168765748-168769509-168775134__0:0:0_upstream_21C	TAAAGCTTCCTAAGCCTCAGCCCCAACCCTGTGTGTAGAGCAGAGACTTTTCCAGATCATTCTCTGTGACATTTTCTTACTTGTTTGTTCTCCTCCTTCTGCTACCCTGGAAG	GCTGGGAAGTGGAACCCTTTACAT	GTAAGTTTCTCCTCCTCTCTCTCTATCCCTGTCCTGAGTGCCTCTTGCCTGTTGGAGGGGCACTCAGATGCTTTTGTT	upstream	21	C	TAAAGCTTCCTAAGCCTCAGCCCCAACCCTGTGTGTAGAGCAGAGACTTTTCCAGATCATTCTCTGTGACATTTTCTTACTTGTTTGTTCTCCTCCTTCTGCTACCCTGGAAGGCTGGGAAGTGGAACCCTTTACATGTAAGTTTCTCCTCCTCTCTCTCTATCCCTGTCCTGAGTGCCTCTTGCCTGTTGGAGGGGCACTCAGATGCTTTTGTT	GTGTACGACTGAAC	aagcttcgacaccgagctcgTAAAGCTTCCTAAGCCTCAGCCCCAACCCTGTGTGTAGAGCAGAGACTTTTCCAGATCATTCTCTGTGACATTTTCTTACTTGTTTGTTCTCCTCCTTCTGCTACCCTGGAAGGCTGGGAAGTGGAACCCTTTACATGTAAGTTTCTCCTCCTCTCTCTCTATCCCTGTCCTGAGTGCCTCTTGCCTGTTGGAGGGGCACTCAGATGCTTTTGTTtgcaggagacgctgcgtctcagtagGTGTACGACTGAACgctttaaggccggtcctagcaatcga
ENSG00000172292.15;CERS6;chr2-168766321-168766345-168765591-168765748-168769509-168775134__0:0:0_upstream_22A	TAAAGCTTCCTAAGCCTCAGCCCCAACCCTGTGTGTAGAGCAGAGACTTTTCCAGATCATTCTCTGTGACATTTTCTTACTTGTTTGTTCTATTCCTTCTGCTACCCTGGAAG	GCTGGGAAGTGGAACCCTTTACAT	GTAAGTTTCTCCTCCTCTCTCTCTATCCCTGTCCTGAGTGCCTCTTGCCTGTTGGAGGGGCACTCAGATGCTTTTGTT	upstream	22	A	TAAAGCTTCCTAAGCCTCAGCCCCAACCCTGTGTGTAGAGCAGAGACTTTTCCAGATCATTCTCTGTGACATTTTCTTACTTGTTTGTTCTATTCCTTCTGCTACCCTGGAAGGCTGGGAAGTGGAACCCTTTACATGTAAGTTTCTCCTCCTCTCTCTCTATCCCTGTCCTGAGTGCCTCTTGCCTGTTGGAGGGGCACTCAGATGCTTTTGTT	AAGGTGCTAAAGTG	aagcttcgacaccgagctcgTAAAGCTTCCTAAGCCTCAGCCCCAACCCTGTGTGTAGAGCAGAGACTTTTCCAGATCATTCTCTGTGACATTTTCTTACTTGTTTGTTCTATTCCTTCTGCTACCCTGGAAGGCTGGGAAGTGGAACCCTTTACATGTAAGTTTCTCCTCCTCTCTCTCTATCCCTGTCCTGAGTGCCTCTTGCCTGTTGGAGGGGCACTCAGATGCTTTTGTTtgcaggagacgctgcgtctcagtagAAGGTGCTAAAGTGgctttaaggccggtcctagcaatcga
ENSG00000172292.15;CERS6;chr2-168766321-168766345-168765591-168765748-168769509-168775134__0:0:0_upstream_22T	TAAAGCTTCCTAAGCCTCAGCCCCAACCCTGTGTGTAGAGCAGAGACTTTTCCAGATCATTCTCTGTGACATTTTCTTACTTGTTTGTTCTTTTCCTTCTGCTACCCTGGAAG	GCTGGGAAGTGGAACCCTTTACAT	GTAAGTTTCTCCTCCTCTCTCTCTATCCCTGTCCTGAGTGCCTCTTGCCTGTTGGAGGGGCACTCAGATGCTTTTGTT	upstream	22	T	TAAAGCTTCCTAAGCCTCAGCCCCAACCCTGTGTGTAGAGCAGAGACTTTTCCAGATCATTCTCTGTGACATTTTCTTACTTGTTTGTTCTTTTCCTTCTGCTACCCTGGAAGGCTGGGAAGTGGAACCCTTTACATGTAAGTTTCTCCTCCTCTCTCTCTATCCCTGTCCTGAGTGCCTCTTGCCTGTTGGAGGGGCACTCAGATGCTTTTGTT	TGAAATTGCCAACA	aagcttcgacaccgagctcgTAAAGCTTCCTAAGCCTCAGCCCCAACCCTGTGTGTAGAGCAGAGACTTTTCCAGATCATTCTCTGTGACATTTTCTTACTTGTTTGTTCTTTTCCTTCTGCTACCCTGGAAGGCTGGGAAGTGGAACCCTTTACATGTAAGTTTCTCCTCCTCTCTCTCTATCCCTGTCCTGAGTGCCTCTTGCCTGTTGGAGGGGCACTCAGATGCTTTTGTTtgcaggagacgctgcgtctcagtagTGAAATTGCCAACAgctttaaggccggtcctagcaatcga
ENSG00000172292.15;CERS6;chr2-168766321-168766345-168765591-168765748-168769509-168775134__0:0:0_upstream_22G	TAAAGCTTCCTAAGCCTCAGCCCCAACCCTGTGTGTAGAGCAGAGACTTTTCCAGATCATTCTCTGTGACATTTTCTTACTTGTTTGTTCTGTTCCTTCTGCTACCCTGGAAG	GCTGGGAAGTGGAACCCTTTACAT	GTAAGTTTCTCCTCCTCTCTCTCTATCCCTGTCCTGAGTGCCTCTTGCCTGTTGGAGGGGCACTCAGATGCTTTTGTT	upstream	22	G	TAAAGCTTCCTAAGCCTCAGCCCCAACCCTGTGTGTAGAGCAGAGACTTTTCCAGATCATTCTCTGTGACATTTTCTTACTTGTTTGTTCTGTTCCTTCTGCTACCCTGGAAGGCTGGGAAGTGGAACCCTTTACATGTAAGTTTCTCCTCCTCTCTCTCTATCCCTGTCCTGAGTGCCTCTTGCCTGTTGGAGGGGCACTCAGATGCTTTTGTT	AAATCTGATTGGCA	aagcttcgacaccgagctcgTAAAGCTTCCTAAGCCTCAGCCCCAACCCTGTGTGTAGAGCAGAGACTTTTCCAGATCATTCTCTGTGACATTTTCTTACTTGTTTGTTCTGTTCCTTCTGCTACCCTGGAAGGCTGGGAAGTGGAACCCTTTACATGTAAGTTTCTCCTCCTCTCTCTCTATCCCTGTCCTGAGTGCCTCTTGCCTGTTGGAGGGGCACTCAGATGCTTTTGTTtgcaggagacgctgcgtctcagtagAAATCTGATTGGCAgctttaaggccggtcctagcaatcga
ENSG00000172292.15;CERS6;chr2-168766321-168766345-168765591-168765748-168769509-168775134__0:0:0_upstream_23A	TAAAGCTTCCTAAGCCTCAGCCCCAACCCTGTGTGTAGAGCAGAGACTTTTCCAGATCATTCTCTGTGACATTTTCTTACTTGTTTGTTCACTTCCTTCTGCTACCCTGGAAG	GCTGGGAAGTGGAACCCTTTACAT	GTAAGTTTCTCCTCCTCTCTCTCTATCCCTGTCCTGAGTGCCTCTTGCCTGTTGGAGGGGCACTCAGATGCTTTTGTT	upstream	23	A	TAAAGCTTCCTAAGCCTCAGCCCCAACCCTGTGTGTAGAGCAGAGACTTTTCCAGATCATTCTCTGTGACATTTTCTTACTTGTTTGTTCACTTCCTTCTGCTACCCTGGAAGGCTGGGAAGTGGAACCCTTTACATGTAAGTTTCTCCTCCTCTCTCTCTATCCCTGTCCTGAGTGCCTCTTGCCTGTTGGAGGGGCACTCAGATGCTTTTGTT	GGGCAGCTGCATAC	aagcttcgacaccgagctcgTAAAGCTTCCTAAGCCTCAGCCCCAACCCTGTGTGTAGAGCAGAGACTTTTCCAGATCATTCTCTGTGACATTTTCTTACTTGTTTGTTCACTTCCTTCTGCTACCCTGGAAGGCTGGGAAGTGGAACCCTTTACATGTAAGTTTCTCCTCCTCTCTCTCTATCCCTGTCCTGAGTGCCTCTTGCCTGTTGGAGGGGCACTCAGATGCTTTTGTTtgcaggagacgctgcgtctcagtagGGGCAGCTGCATACgctttaaggccggtcctagcaatcga
ENSG00000172292.15;CERS6;chr2-168766321-168766345-168765591-168765748-168769509-168775134__0:0:0_upstream_23G	TAAAGCTTCCTAAGCCTCAGCCCCAACCCTGTGTGTAGAGCAGAGACTTTTCCAGATCATTCTCTGTGACATTTTCTTACTTGTTTGTTCGCTTCCTTCTGCTACCCTGGAAG	GCTGGGAAGTGGAACCCTTTACAT	GTAAGTTTCTCCTCCTCTCTCTCTATCCCTGTCCTGAGTGCCTCTTGCCTGTTGGAGGGGCACTCAGATGCTTTTGTT	upstream	23	G	TAAAGCTTCCTAAGCCTCAGCCCCAACCCTGTGTGTAGAGCAGAGACTTTTCCAGATCATTCTCTGTGACATTTTCTTACTTGTTTGTTCGCTTCCTTCTGCTACCCTGGAAGGCTGGGAAGTGGAACCCTTTACATGTAAGTTTCTCCTCCTCTCTCTCTATCCCTGTCCTGAGTGCCTCTTGCCTGTTGGAGGGGCACTCAGATGCTTTTGTT	CTGAATCTGGCGAA	aagcttcgacaccgagctcgTAAAGCTTCCTAAGCCTCAGCCCCAACCCTGTGTGTAGAGCAGAGACTTTTCCAGATCATTCTCTGTGACATTTTCTTACTTGTTTGTTCGCTTCCTTCTGCTACCCTGGAAGGCTGGGAAGTGGAACCCTTTACATGTAAGTTTCTCCTCCTCTCTCTCTATCCCTGTCCTGAGTGCCTCTTGCCTGTTGGAGGGGCACTCAGATGCTTTTGTTtgcaggagacgctgcgtctcagtagCTGAATCTGGCGAAgctttaaggccggtcctagcaatcga
ENSG00000172292.15;CERS6;chr2-168766321-168766345-168765591-168765748-168769509-168775134__0:0:0_upstream_23C	TAAAGCTTCCTAAGCCTCAGCCCCAACCCTGTGTGTAGAGCAGAGACTTTTCCAGATCATTCTCTGTGACATTTTCTTACTTGTTTGTTCCCTTCCTTCTGCTACCCTGGAAG	GCTGGGAAGTGGAACCCTTTACAT	GTAAGTTTCTCCTCCTCTCTCTCTATCCCTGTCCTGAGTGCCTCTTGCCTGTTGGAGGGGCACTCAGATGCTTTTGTT	upstream	23	C	TAAAGCTTCCTAAGCCTCAGCCCCAACCCTGTGTGTAGAGCAGAGACTTTTCCAGATCATTCTCTGTGACATTTTCTTACTTGTTTGTTCCCTTCCTTCTGCTACCCTGGAAGGCTGGGAAGTGGAACCCTTTACATGTAAGTTTCTCCTCCTCTCTCTCTATCCCTGTCCTGAGTGCCTCTTGCCTGTTGGAGGGGCACTCAGATGCTTTTGTT	ACTCGCACTCGTTT	aagcttcgacaccgagctcgTAAAGCTTCCTAAGCCTCAGCCCCAACCCTGTGTGTAGAGCAGAGACTTTTCCAGATCATTCTCTGTGACATTTTCTTACTTGTTTGTTCCCTTCCTTCTGCTACCCTGGAAGGCTGGGAAGTGGAACCCTTTACATGTAAGTTTCTCCTCCTCTCTCTCTATCCCTGTCCTGAGTGCCTCTTGCCTGTTGGAGGGGCACTCAGATGCTTTTGTTtgcaggagacgctgcgtctcagtagACTCGCACTCGTTTgctttaaggccggtcctagcaatcga
ENSG00000172292.15;CERS6;chr2-168766321-168766345-168765591-168765748-168769509-168775134__0:0:0_upstream_24A	TAAAGCTTCCTAAGCCTCAGCCCCAACCCTGTGTGTAGAGCAGAGACTTTTCCAGATCATTCTCTGTGACATTTTCTTACTTGTTTGTTATCTTCCTTCTGCTACCCTGGAAG	GCTGGGAAGTGGAACCCTTTACAT	GTAAGTTTCTCCTCCTCTCTCTCTATCCCTGTCCTGAGTGCCTCTTGCCTGTTGGAGGGGCACTCAGATGCTTTTGTT	upstream	24	A	TAAAGCTTCCTAAGCCTCAGCCCCAACCCTGTGTGTAGAGCAGAGACTTTTCCAGATCATTCTCTGTGACATTTTCTTACTTGTTTGTTATCTTCCTTCTGCTACCCTGGAAGGCTGGGAAGTGGAACCCTTTACATGTAAGTTTCTCCTCCTCTCTCTCTATCCCTGTCCTGAGTGCCTCTTGCCTGTTGGAGGGGCACTCAGATGCTTTTGTT	ACGGTATGCAACCA	aagcttcgacaccgagctcgTAAAGCTTCCTAAGCCTCAGCCCCAACCCTGTGTGTAGAGCAGAGACTTTTCCAGATCATTCTCTGTGACATTTTCTTACTTGTTTGTTATCTTCCTTCTGCTACCCTGGAAGGCTGGGAAGTGGAACCCTTTACATGTAAGTTTCTCCTCCTCTCTCTCTATCCCTGTCCTGAGTGCCTCTTGCCTGTTGGAGGGGCACTCAGATGCTTTTGTTtgcaggagacgctgcgtctcagtagACGGTATGCAACCAgctttaaggccggtcctagcaatcga
ENSG00000172292.15;CERS6;chr2-168766321-168766345-168765591-168765748-168769509-168775134__0:0:0_upstream_24T	TAAAGCTTCCTAAGCCTCAGCCCCAACCCTGTGTGTAGAGCAGAGACTTTTCCAGATCATTCTCTGTGACATTTTCTTACTTGTTTGTTTTCTTCCTTCTGCTACCCTGGAAG	GCTGGGAAGTGGAACCCTTTACAT	GTAAGTTTCTCCTCCTCTCTCTCTATCCCTGTCCTGAGTGCCTCTTGCCTGTTGGAGGGGCACTCAGATGCTTTTGTT	upstream	24	T	TAAAGCTTCCTAAGCCTCAGCCCCAACCCTGTGTGTAGAGCAGAGACTTTTCCAGATCATTCTCTGTGACATTTTCTTACTTGTTTGTTTTCTTCCTTCTGCTACCCTGGAAGGCTGGGAAGTGGAACCCTTTACATGTAAGTTTCTCCTCCTCTCTCTCTATCCCTGTCCTGAGTGCCTCTTGCCTGTTGGAGGGGCACTCAGATGCTTTTGTT	TACTCAACGTTGAC	aagcttcgacaccgagctcgTAAAGCTTCCTAAGCCTCAGCCCCAACCCTGTGTGTAGAGCAGAGACTTTTCCAGATCATTCTCTGTGACATTTTCTTACTTGTTTGTTTTCTTCCTTCTGCTACCCTGGAAGGCTGGGAAGTGGAACCCTTTACATGTAAGTTTCTCCTCCTCTCTCTCTATCCCTGTCCTGAGTGCCTCTTGCCTGTTGGAGGGGCACTCAGATGCTTTTGTTtgcaggagacgctgcgtctcagtagTACTCAACGTTGACgctttaaggccggtcctagcaatcga
ENSG00000172292.15;CERS6;chr2-168766321-168766345-168765591-168765748-168769509-168775134__0:0:0_upstream_24G	TAAAGCTTCCTAAGCCTCAGCCCCAACCCTGTGTGTAGAGCAGAGACTTTTCCAGATCATTCTCTGTGACATTTTCTTACTTGTTTGTTGTCTTCCTTCTGCTACCCTGGAAG	GCTGGGAAGTGGAACCCTTTACAT	GTAAGTTTCTCCTCCTCTCTCTCTATCCCTGTCCTGAGTGCCTCTTGCCTGTTGGAGGGGCACTCAGATGCTTTTGTT	upstream	24	G	TAAAGCTTCCTAAGCCTCAGCCCCAACCCTGTGTGTAGAGCAGAGACTTTTCCAGATCATTCTCTGTGACATTTTCTTACTTGTTTGTTGTCTTCCTTCTGCTACCCTGGAAGGCTGGGAAGTGGAACCCTTTACATGTAAGTTTCTCCTCCTCTCTCTCTATCCCTGTCCTGAGTGCCTCTTGCCTGTTGGAGGGGCACTCAGATGCTTTTGTT	ACCCGTTGAGATCC	aagcttcgacaccgagctcgTAAAGCTTCCTAAGCCTCAGCCCCAACCCTGTGTGTAGAGCAGAGACTTTTCCAGATCATTCTCTGTGACATTTTCTTACTTGTTTGTTGTCTTCCTTCTGCTACCCTGGAAGGCTGGGAAGTGGAACCCTTTACATGTAAGTTTCTCCTCCTCTCTCTCTATCCCTGTCCTGAGTGCCTCTTGCCTGTTGGAGGGGCACTCAGATGCTTTTGTTtgcaggagacgctgcgtctcagtagACCCGTTGAGATCCgctttaaggccggtcctagcaatcga
ENSG00000172292.15;CERS6;chr2-168766321-168766345-168765591-168765748-168769509-168775134__0:0:0_upstream_25A	TAAAGCTTCCTAAGCCTCAGCCCCAACCCTGTGTGTAGAGCAGAGACTTTTCCAGATCATTCTCTGTGACATTTTCTTACTTGTTTGTACTCTTCCTTCTGCTACCCTGGAAG	GCTGGGAAGTGGAACCCTTTACAT	GTAAGTTTCTCCTCCTCTCTCTCTATCCCTGTCCTGAGTGCCTCTTGCCTGTTGGAGGGGCACTCAGATGCTTTTGTT	upstream	25	A	TAAAGCTTCCTAAGCCTCAGCCCCAACCCTGTGTGTAGAGCAGAGACTTTTCCAGATCATTCTCTGTGACATTTTCTTACTTGTTTGTACTCTTCCTTCTGCTACCCTGGAAGGCTGGGAAGTGGAACCCTTTACATGTAAGTTTCTCCTCCTCTCTCTCTATCCCTGTCCTGAGTGCCTCTTGCCTGTTGGAGGGGCACTCAGATGCTTTTGTT	CTCCACGAGCTAAC	aagcttcgacaccgagctcgTAAAGCTTCCTAAGCCTCAGCCCCAACCCTGTGTGTAGAGCAGAGACTTTTCCAGATCATTCTCTGTGACATTTTCTTACTTGTTTGTACTCTTCCTTCTGCTACCCTGGAAGGCTGGGAAGTGGAACCCTTTACATGTAAGTTTCTCCTCCTCTCTCTCTATCCCTGTCCTGAGTGCCTCTTGCCTGTTGGAGGGGCACTCAGATGCTTTTGTTtgcaggagacgctgcgtctcagtagCTCCACGAGCTAACgctttaaggccggtcctagcaatcga
ENSG00000172292.15;CERS6;chr2-168766321-168766345-168765591-168765748-168769509-168775134__0:0:0_upstream_25G	TAAAGCTTCCTAAGCCTCAGCCCCAACCCTGTGTGTAGAGCAGAGACTTTTCCAGATCATTCTCTGTGACATTTTCTTACTTGTTTGTGCTCTTCCTTCTGCTACCCTGGAAG	GCTGGGAAGTGGAACCCTTTACAT	GTAAGTTTCTCCTCCTCTCTCTCTATCCCTGTCCTGAGTGCCTCTTGCCTGTTGGAGGGGCACTCAGATGCTTTTGTT	upstream	25	G	TAAAGCTTCCTAAGCCTCAGCCCCAACCCTGTGTGTAGAGCAGAGACTTTTCCAGATCATTCTCTGTGACATTTTCTTACTTGTTTGTGCTCTTCCTTCTGCTACCCTGGAAGGCTGGGAAGTGGAACCCTTTACATGTAAGTTTCTCCTCCTCTCTCTCTATCCCTGTCCTGAGTGCCTCTTGCCTGTTGGAGGGGCACTCAGATGCTTTTGTT	GAGGTGGATAGCGT	aagcttcgacaccgagctcgTAAAGCTTCCTAAGCCTCAGCCCCAACCCTGTGTGTAGAGCAGAGACTTTTCCAGATCATTCTCTGTGACATTTTCTTACTTGTTTGTGCTCTTCCTTCTGCTACCCTGGAAGGCTGGGAAGTGGAACCCTTTACATGTAAGTTTCTCCTCCTCTCTCTCTATCCCTGTCCTGAGTGCCTCTTGCCTGTTGGAGGGGCACTCAGATGCTTTTGTTtgcaggagacgctgcgtctcagtagGAGGTGGATAGCGTgctttaaggccggtcctagcaatcga
ENSG00000172292.15;CERS6;chr2-168766321-168766345-168765591-168765748-168769509-168775134__0:0:0_upstream_25C	TAAAGCTTCCTAAGCCTCAGCCCCAACCCTGTGTGTAGAGCAGAGACTTTTCCAGATCATTCTCTGTGACATTTTCTTACTTGTTTGTCCTCTTCCTTCTGCTACCCTGGAAG	GCTGGGAAGTGGAACCCTTTACAT	GTAAGTTTCTCCTCCTCTCTCTCTATCCCTGTCCTGAGTGCCTCTTGCCTGTTGGAGGGGCACTCAGATGCTTTTGTT	upstream	25	C	TAAAGCTTCCTAAGCCTCAGCCCCAACCCTGTGTGTAGAGCAGAGACTTTTCCAGATCATTCTCTGTGACATTTTCTTACTTGTTTGTCCTCTTCCTTCTGCTACCCTGGAAGGCTGGGAAGTGGAACCCTTTACATGTAAGTTTCTCCTCCTCTCTCTCTATCCCTGTCCTGAGTGCCTCTTGCCTGTTGGAGGGGCACTCAGATGCTTTTGTT	GAGGACGATAGTCG	aagcttcgacaccgagctcgTAAAGCTTCCTAAGCCTCAGCCCCAACCCTGTGTGTAGAGCAGAGACTTTTCCAGATCATTCTCTGTGACATTTTCTTACTTGTTTGTCCTCTTCCTTCTGCTACCCTGGAAGGCTGGGAAGTGGAACCCTTTACATGTAAGTTTCTCCTCCTCTCTCTCTATCCCTGTCCTGAGTGCCTCTTGCCTGTTGGAGGGGCACTCAGATGCTTTTGTTtgcaggagacgctgcgtctcagtagGAGGACGATAGTCGgctttaaggccggtcctagcaatcga
ENSG00000172292.15;CERS6;chr2-168766321-168766345-168765591-168765748-168769509-168775134__0:0:0_upstream_26A	TAAAGCTTCCTAAGCCTCAGCCCCAACCCTGTGTGTAGAGCAGAGACTTTTCCAGATCATTCTCTGTGACATTTTCTTACTTGTTTGATCTCTTCCTTCTGCTACCCTGGAAG	GCTGGGAAGTGGAACCCTTTACAT	GTAAGTTTCTCCTCCTCTCTCTCTATCCCTGTCCTGAGTGCCTCTTGCCTGTTGGAGGGGCACTCAGATGCTTTTGTT	upstream	26	A	TAAAGCTTCCTAAGCCTCAGCCCCAACCCTGTGTGTAGAGCAGAGACTTTTCCAGATCATTCTCTGTGACATTTTCTTACTTGTTTGATCTCTTCCTTCTGCTACCCTGGAAGGCTGGGAAGTGGAACCCTTTACATGTAAGTTTCTCCTCCTCTCTCTCTATCCCTGTCCTGAGTGCCTCTTGCCTGTTGGAGGGGCACTCAGATGCTTTTGTT	CAGCGGACCGTAAC	aagcttcgacaccgagctcgTAAAGCTTCCTAAGCCTCAGCCCCAACCCTGTGTGTAGAGCAGAGACTTTTCCAGATCATTCTCTGTGACATTTTCTTACTTGTTTGATCTCTTCCTTCTGCTACCCTGGAAGGCTGGGAAGTGGAACCCTTTACATGTAAGTTTCTCCTCCTCTCTCTCTATCCCTGTCCTGAGTGCCTCTTGCCTGTTGGAGGGGCACTCAGATGCTTTTGTTtgcaggagacgctgcgtctcagtagCAGCGGACCGTAACgctttaaggccggtcctagcaatcga
ENSG00000172292.15;CERS6;chr2-168766321-168766345-168765591-168765748-168769509-168775134__0:0:0_upstream_26G	TAAAGCTTCCTAAGCCTCAGCCCCAACCCTGTGTGTAGAGCAGAGACTTTTCCAGATCATTCTCTGTGACATTTTCTTACTTGTTTGGTCTCTTCCTTCTGCTACCCTGGAAG	GCTGGGAAGTGGAACCCTTTACAT	GTAAGTTTCTCCTCCTCTCTCTCTATCCCTGTCCTGAGTGCCTCTTGCCTGTTGGAGGGGCACTCAGATGCTTTTGTT	upstream	26	G	TAAAGCTTCCTAAGCCTCAGCCCCAACCCTGTGTGTAGAGCAGAGACTTTTCCAGATCATTCTCTGTGACATTTTCTTACTTGTTTGGTCTCTTCCTTCTGCTACCCTGGAAGGCTGGGAAGTGGAACCCTTTACATGTAAGTTTCTCCTCCTCTCTCTCTATCCCTGTCCTGAGTGCCTCTTGCCTGTTGGAGGGGCACTCAGATGCTTTTGTT	TAAGTAACGGAAGC	aagcttcgacaccgagctcgTAAAGCTTCCTAAGCCTCAGCCCCAACCCTGTGTGTAGAGCAGAGACTTTTCCAGATCATTCTCTGTGACATTTTCTTACTTGTTTGGTCTCTTCCTTCTGCTACCCTGGAAGGCTGGGAAGTGGAACCCTTTACATGTAAGTTTCTCCTCCTCTCTCTCTATCCCTGTCCTGAGTGCCTCTTGCCTGTTGGAGGGGCACTCAGATGCTTTTGTTtgcaggagacgctgcgtctcagtagTAAGTAACGGAAGCgctttaaggccggtcctagcaatcga
ENSG00000172292.15;CERS6;chr2-168766321-168766345-168765591-168765748-168769509-168775134__0:0:0_upstream_26C	TAAAGCTTCCTAAGCCTCAGCCCCAACCCTGTGTGTAGAGCAGAGACTTTTCCAGATCATTCTCTGTGACATTTTCTTACTTGTTTGCTCTCTTCCTTCTGCTACCCTGGAAG	GCTGGGAAGTGGAACCCTTTACAT	GTAAGTTTCTCCTCCTCTCTCTCTATCCCTGTCCTGAGTGCCTCTTGCCTGTTGGAGGGGCACTCAGATGCTTTTGTT	upstream	26	C	TAAAGCTTCCTAAGCCTCAGCCCCAACCCTGTGTGTAGAGCAGAGACTTTTCCAGATCATTCTCTGTGACATTTTCTTACTTGTTTGCTCTCTTCCTTCTGCTACCCTGGAAGGCTGGGAAGTGGAACCCTTTACATGTAAGTTTCTCCTCCTCTCTCTCTATCCCTGTCCTGAGTGCCTCTTGCCTGTTGGAGGGGCACTCAGATGCTTTTGTT	AGTCGAACAGATGA	aagcttcgacaccgagctcgTAAAGCTTCCTAAGCCTCAGCCCCAACCCTGTGTGTAGAGCAGAGACTTTTCCAGATCATTCTCTGTGACATTTTCTTACTTGTTTGCTCTCTTCCTTCTGCTACCCTGGAAGGCTGGGAAGTGGAACCCTTTACATGTAAGTTTCTCCTCCTCTCTCTCTATCCCTGTCCTGAGTGCCTCTTGCCTGTTGGAGGGGCACTCAGATGCTTTTGTTtgcaggagacgctgcgtctcagtagAGTCGAACAGATGAgctttaaggccggtcctagcaatcga
ENSG00000172292.15;CERS6;chr2-168766321-168766345-168765591-168765748-168769509-168775134__0:0:0_upstream_27A	TAAAGCTTCCTAAGCCTCAGCCCCAACCCTGTGTGTAGAGCAGAGACTTTTCCAGATCATTCTCTGTGACATTTTCTTACTTGTTTATTCTCTTCCTTCTGCTACCCTGGAAG	GCTGGGAAGTGGAACCCTTTACAT	GTAAGTTTCTCCTCCTCTCTCTCTATCCCTGTCCTGAGTGCCTCTTGCCTGTTGGAGGGGCACTCAGATGCTTTTGTT	upstream	27	A	TAAAGCTTCCTAAGCCTCAGCCCCAACCCTGTGTGTAGAGCAGAGACTTTTCCAGATCATTCTCTGTGACATTTTCTTACTTGTTTATTCTCTTCCTTCTGCTACCCTGGAAGGCTGGGAAGTGGAACCCTTTACATGTAAGTTTCTCCTCCTCTCTCTCTATCCCTGTCCTGAGTGCCTCTTGCCTGTTGGAGGGGCACTCAGATGCTTTTGTT	ACCCGTTGGTTAGC	aagcttcgacaccgagctcgTAAAGCTTCCTAAGCCTCAGCCCCAACCCTGTGTGTAGAGCAGAGACTTTTCCAGATCATTCTCTGTGACATTTTCTTACTTGTTTATTCTCTTCCTTCTGCTACCCTGGAAGGCTGGGAAGTGGAACCCTTTACATGTAAGTTTCTCCTCCTCTCTCTCTATCCCTGTCCTGAGTGCCTCTTGCCTGTTGGAGGGGCACTCAGATGCTTTTGTTtgcaggagacgctgcgtctcagtagACCCGTTGGTTAGCgctttaaggccggtcctagcaatcga
ENSG00000172292.15;CERS6;chr2-168766321-168766345-168765591-168765748-168769509-168775134__0:0:0_upstream_27T	TAAAGCTTCCTAAGCCTCAGCCCCAACCCTGTGTGTAGAGCAGAGACTTTTCCAGATCATTCTCTGTGACATTTTCTTACTTGTTTTTTCTCTTCCTTCTGCTACCCTGGAAG	GCTGGGAAGTGGAACCCTTTACAT	GTAAGTTTCTCCTCCTCTCTCTCTATCCCTGTCCTGAGTGCCTCTTGCCTGTTGGAGGGGCACTCAGATGCTTTTGTT	upstream	27	T	TAAAGCTTCCTAAGCCTCAGCCCCAACCCTGTGTGTAGAGCAGAGACTTTTCCAGATCATTCTCTGTGACATTTTCTTACTTGTTTTTTCTCTTCCTTCTGCTACCCTGGAAGGCTGGGAAGTGGAACCCTTTACATGTAAGTTTCTCCTCCTCTCTCTCTATCCCTGTCCTGAGTGCCTCTTGCCTGTTGGAGGGGCACTCAGATGCTTTTGTT	ACTCGAGAGGACGA	aagcttcgacaccgagctcgTAAAGCTTCCTAAGCCTCAGCCCCAACCCTGTGTGTAGAGCAGAGACTTTTCCAGATCATTCTCTGTGACATTTTCTTACTTGTTTTTTCTCTTCCTTCTGCTACCCTGGAAGGCTGGGAAGTGGAACCCTTTACATGTAAGTTTCTCCTCCTCTCTCTCTATCCCTGTCCTGAGTGCCTCTTGCCTGTTGGAGGGGCACTCAGATGCTTTTGTTtgcaggagacgctgcgtctcagtagACTCGAGAGGACGAgctttaaggccggtcctagcaatcga
ENSG00000172292.15;CERS6;chr2-168766321-168766345-168765591-168765748-168769509-168775134__0:0:0_upstream_27C	TAAAGCTTCCTAAGCCTCAGCCCCAACCCTGTGTGTAGAGCAGAGACTTTTCCAGATCATTCTCTGTGACATTTTCTTACTTGTTTCTTCTCTTCCTTCTGCTACCCTGGAAG	GCTGGGAAGTGGAACCCTTTACAT	GTAAGTTTCTCCTCCTCTCTCTCTATCCCTGTCCTGAGTGCCTCTTGCCTGTTGGAGGGGCACTCAGATGCTTTTGTT	upstream	27	C	TAAAGCTTCCTAAGCCTCAGCCCCAACCCTGTGTGTAGAGCAGAGACTTTTCCAGATCATTCTCTGTGACATTTTCTTACTTGTTTCTTCTCTTCCTTCTGCTACCCTGGAAGGCTGGGAAGTGGAACCCTTTACATGTAAGTTTCTCCTCCTCTCTCTCTATCCCTGTCCTGAGTGCCTCTTGCCTGTTGGAGGGGCACTCAGATGCTTTTGTT	TTTCCAGAAAGCAA	aagcttcgacaccgagctcgTAAAGCTTCCTAAGCCTCAGCCCCAACCCTGTGTGTAGAGCAGAGACTTTTCCAGATCATTCTCTGTGACATTTTCTTACTTGTTTCTTCTCTTCCTTCTGCTACCCTGGAAGGCTGGGAAGTGGAACCCTTTACATGTAAGTTTCTCCTCCTCTCTCTCTATCCCTGTCCTGAGTGCCTCTTGCCTGTTGGAGGGGCACTCAGATGCTTTTGTTtgcaggagacgctgcgtctcagtagTTTCCAGAAAGCAAgctttaaggccggtcctagcaatcga
ENSG00000172292.15;CERS6;chr2-168766321-168766345-168765591-168765748-168769509-168775134__0:0:0_upstream_28A	TAAAGCTTCCTAAGCCTCAGCCCCAACCCTGTGTGTAGAGCAGAGACTTTTCCAGATCATTCTCTGTGACATTTTCTTACTTGTTAGTTCTCTTCCTTCTGCTACCCTGGAAG	GCTGGGAAGTGGAACCCTTTACAT	GTAAGTTTCTCCTCCTCTCTCTCTATCCCTGTCCTGAGTGCCTCTTGCCTGTTGGAGGGGCACTCAGATGCTTTTGTT	upstream	28	A	TAAAGCTTCCTAAGCCTCAGCCCCAACCCTGTGTGTAGAGCAGAGACTTTTCCAGATCATTCTCTGTGACATTTTCTTACTTGTTAGTTCTCTTCCTTCTGCTACCCTGGAAGGCTGGGAAGTGGAACCCTTTACATGTAAGTTTCTCCTCCTCTCTCTCTATCCCTGTCCTGAGTGCCTCTTGCCTGTTGGAGGGGCACTCAGATGCTTTTGTT	AGATATTGTTCCAT	aagcttcgacaccgagctcgTAAAGCTTCCTAAGCCTCAGCCCCAACCCTGTGTGTAGAGCAGAGACTTTTCCAGATCATTCTCTGTGACATTTTCTTACTTGTTAGTTCTCTTCCTTCTGCTACCCTGGAAGGCTGGGAAGTGGAACCCTTTACATGTAAGTTTCTCCTCCTCTCTCTCTATCCCTGTCCTGAGTGCCTCTTGCCTGTTGGAGGGGCACTCAGATGCTTTTGTTtgcaggagacgctgcgtctcagtagAGATATTGTTCCATgctttaaggccggtcctagcaatcga
ENSG00000172292.15;CERS6;chr2-168766321-168766345-168765591-168765748-168769509-168775134__0:0:0_upstream_28G	TAAAGCTTCCTAAGCCTCAGCCCCAACCCTGTGTGTAGAGCAGAGACTTTTCCAGATCATTCTCTGTGACATTTTCTTACTTGTTGGTTCTCTTCCTTCTGCTACCCTGGAAG	GCTGGGAAGTGGAACCCTTTACAT	GTAAGTTTCTCCTCCTCTCTCTCTATCCCTGTCCTGAGTGCCTCTTGCCTGTTGGAGGGGCACTCAGATGCTTTTGTT	upstream	28	G	TAAAGCTTCCTAAGCCTCAGCCCCAACCCTGTGTGTAGAGCAGAGACTTTTCCAGATCATTCTCTGTGACATTTTCTTACTTGTTGGTTCTCTTCCTTCTGCTACCCTGGAAGGCTGGGAAGTGGAACCCTTTACATGTAAGTTTCTCCTCCTCTCTCTCTATCCCTGTCCTGAGTGCCTCTTGCCTGTTGGAGGGGCACTCAGATGCTTTTGTT	AGTGTGACACACGT	aagcttcgacaccgagctcgTAAAGCTTCCTAAGCCTCAGCCCCAACCCTGTGTGTAGAGCAGAGACTTTTCCAGATCATTCTCTGTGACATTTTCTTACTTGTTGGTTCTCTTCCTTCTGCTACCCTGGAAGGCTGGGAAGTGGAACCCTTTACATGTAAGTTTCTCCTCCTCTCTCTCTATCCCTGTCCTGAGTGCCTCTTGCCTGTTGGAGGGGCACTCAGATGCTTTTGTTtgcaggagacgctgcgtctcagtagAGTGTGACACACGTgctttaaggccggtcctagcaatcga
ENSG00000172292.15;CERS6;chr2-168766321-168766345-168765591-168765748-168769509-168775134__0:0:0_upstream_28C	TAAAGCTTCCTAAGCCTCAGCCCCAACCCTGTGTGTAGAGCAGAGACTTTTCCAGATCATTCTCTGTGACATTTTCTTACTTGTTCGTTCTCTTCCTTCTGCTACCCTGGAAG	GCTGGGAAGTGGAACCCTTTACAT	GTAAGTTTCTCCTCCTCTCTCTCTATCCCTGTCCTGAGTGCCTCTTGCCTGTTGGAGGGGCACTCAGATGCTTTTGTT	upstream	28	C	TAAAGCTTCCTAAGCCTCAGCCCCAACCCTGTGTGTAGAGCAGAGACTTTTCCAGATCATTCTCTGTGACATTTTCTTACTTGTTCGTTCTCTTCCTTCTGCTACCCTGGAAGGCTGGGAAGTGGAACCCTTTACATGTAAGTTTCTCCTCCTCTCTCTCTATCCCTGTCCTGAGTGCCTCTTGCCTGTTGGAGGGGCACTCAGATGCTTTTGTT	TGCGATGAGACGTT	aagcttcgacaccgagctcgTAAAGCTTCCTAAGCCTCAGCCCCAACCCTGTGTGTAGAGCAGAGACTTTTCCAGATCATTCTCTGTGACATTTTCTTACTTGTTCGTTCTCTTCCTTCTGCTACCCTGGAAGGCTGGGAAGTGGAACCCTTTACATGTAAGTTTCTCCTCCTCTCTCTCTATCCCTGTCCTGAGTGCCTCTTGCCTGTTGGAGGGGCACTCAGATGCTTTTGTTtgcaggagacgctgcgtctcagtagTGCGATGAGACGTTgctttaaggccggtcctagcaatcga
ENSG00000172292.15;CERS6;chr2-168766321-168766345-168765591-168765748-168769509-168775134__0:0:0_upstream_29A	TAAAGCTTCCTAAGCCTCAGCCCCAACCCTGTGTGTAGAGCAGAGACTTTTCCAGATCATTCTCTGTGACATTTTCTTACTTGTATGTTCTCTTCCTTCTGCTACCCTGGAAG	GCTGGGAAGTGGAACCCTTTACAT	GTAAGTTTCTCCTCCTCTCTCTCTATCCCTGTCCTGAGTGCCTCTTGCCTGTTGGAGGGGCACTCAGATGCTTTTGTT	upstream	29	A	TAAAGCTTCCTAAGCCTCAGCCCCAACCCTGTGTGTAGAGCAGAGACTTTTCCAGATCATTCTCTGTGACATTTTCTTACTTGTATGTTCTCTTCCTTCTGCTACCCTGGAAGGCTGGGAAGTGGAACCCTTTACATGTAAGTTTCTCCTCCTCTCTCTCTATCCCTGTCCTGAGTGCCTCTTGCCTGTTGGAGGGGCACTCAGATGCTTTTGTT	TCTACAACTTCTCA	aagcttcgacaccgagctcgTAAAGCTTCCTAAGCCTCAGCCCCAACCCTGTGTGTAGAGCAGAGACTTTTCCAGATCATTCTCTGTGACATTTTCTTACTTGTATGTTCTCTTCCTTCTGCTACCCTGGAAGGCTGGGAAGTGGAACCCTTTACATGTAAGTTTCTCCTCCTCTCTCTCTATCCCTGTCCTGAGTGCCTCTTGCCTGTTGGAGGGGCACTCAGATGCTTTTGTTtgcaggagacgctgcgtctcagtagTCTACAACTTCTCAgctttaaggccggtcctagcaatcga
ENSG00000172292.15;CERS6;chr2-168766321-168766345-168765591-168765748-168769509-168775134__0:0:0_upstream_29G	TAAAGCTTCCTAAGCCTCAGCCCCAACCCTGTGTGTAGAGCAGAGACTTTTCCAGATCATTCTCTGTGACATTTTCTTACTTGTGTGTTCTCTTCCTTCTGCTACCCTGGAAG	GCTGGGAAGTGGAACCCTTTACAT	GTAAGTTTCTCCTCCTCTCTCTCTATCCCTGTCCTGAGTGCCTCTTGCCTGTTGGAGGGGCACTCAGATGCTTTTGTT	upstream	29	G	TAAAGCTTCCTAAGCCTCAGCCCCAACCCTGTGTGTAGAGCAGAGACTTTTCCAGATCATTCTCTGTGACATTTTCTTACTTGTGTGTTCTCTTCCTTCTGCTACCCTGGAAGGCTGGGAAGTGGAACCCTTTACATGTAAGTTTCTCCTCCTCTCTCTCTATCCCTGTCCTGAGTGCCTCTTGCCTGTTGGAGGGGCACTCAGATGCTTTTGTT	ATTGAAACTGAGCT	aagcttcgacaccgagctcgTAAAGCTTCCTAAGCCTCAGCCCCAACCCTGTGTGTAGAGCAGAGACTTTTCCAGATCATTCTCTGTGACATTTTCTTACTTGTGTGTTCTCTTCCTTCTGCTACCCTGGAAGGCTGGGAAGTGGAACCCTTTACATGTAAGTTTCTCCTCCTCTCTCTCTATCCCTGTCCTGAGTGCCTCTTGCCTGTTGGAGGGGCACTCAGATGCTTTTGTTtgcaggagacgctgcgtctcagtagATTGAAACTGAGCTgctttaaggccggtcctagcaatcga
ENSG00000172292.15;CERS6;chr2-168766321-168766345-168765591-168765748-168769509-168775134__0:0:0_upstream_29C	TAAAGCTTCCTAAGCCTCAGCCCCAACCCTGTGTGTAGAGCAGAGACTTTTCCAGATCATTCTCTGTGACATTTTCTTACTTGTCTGTTCTCTTCCTTCTGCTACCCTGGAAG	GCTGGGAAGTGGAACCCTTTACAT	GTAAGTTTCTCCTCCTCTCTCTCTATCCCTGTCCTGAGTGCCTCTTGCCTGTTGGAGGGGCACTCAGATGCTTTTGTT	upstream	29	C	TAAAGCTTCCTAAGCCTCAGCCCCAACCCTGTGTGTAGAGCAGAGACTTTTCCAGATCATTCTCTGTGACATTTTCTTACTTGTCTGTTCTCTTCCTTCTGCTACCCTGGAAGGCTGGGAAGTGGAACCCTTTACATGTAAGTTTCTCCTCCTCTCTCTCTATCCCTGTCCTGAGTGCCTCTTGCCTGTTGGAGGGGCACTCAGATGCTTTTGTT	ACCGAAACACGTTG	aagcttcgacaccgagctcgTAAAGCTTCCTAAGCCTCAGCCCCAACCCTGTGTGTAGAGCAGAGACTTTTCCAGATCATTCTCTGTGACATTTTCTTACTTGTCTGTTCTCTTCCTTCTGCTACCCTGGAAGGCTGGGAAGTGGAACCCTTTACATGTAAGTTTCTCCTCCTCTCTCTCTATCCCTGTCCTGAGTGCCTCTTGCCTGTTGGAGGGGCACTCAGATGCTTTTGTTtgcaggagacgctgcgtctcagtagACCGAAACACGTTGgctttaaggccggtcctagcaatcga
ENSG00000172292.15;CERS6;chr2-168766321-168766345-168765591-168765748-168769509-168775134__0:0:0_upstream_30A	TAAAGCTTCCTAAGCCTCAGCCCCAACCCTGTGTGTAGAGCAGAGACTTTTCCAGATCATTCTCTGTGACATTTTCTTACTTGATTGTTCTCTTCCTTCTGCTACCCTGGAAG	GCTGGGAAGTGGAACCCTTTACAT	GTAAGTTTCTCCTCCTCTCTCTCTATCCCTGTCCTGAGTGCCTCTTGCCTGTTGGAGGGGCACTCAGATGCTTTTGTT	upstream	30	A	TAAAGCTTCCTAAGCCTCAGCCCCAACCCTGTGTGTAGAGCAGAGACTTTTCCAGATCATTCTCTGTGACATTTTCTTACTTGATTGTTCTCTTCCTTCTGCTACCCTGGAAGGCTGGGAAGTGGAACCCTTTACATGTAAGTTTCTCCTCCTCTCTCTCTATCCCTGTCCTGAGTGCCTCTTGCCTGTTGGAGGGGCACTCAGATGCTTTTGTT	TATGGTCTCAGGAG	aagcttcgacaccgagctcgTAAAGCTTCCTAAGCCTCAGCCCCAACCCTGTGTGTAGAGCAGAGACTTTTCCAGATCATTCTCTGTGACATTTTCTTACTTGATTGTTCTCTTCCTTCTGCTACCCTGGAAGGCTGGGAAGTGGAACCCTTTACATGTAAGTTTCTCCTCCTCTCTCTCTATCCCTGTCCTGAGTGCCTCTTGCCTGTTGGAGGGGCACTCAGATGCTTTTGTTtgcaggagacgctgcgtctcagtagTATGGTCTCAGGAGgctttaaggccggtcctagcaatcga
ENSG00000172292.15;CERS6;chr2-168766321-168766345-168765591-168765748-168769509-168775134__0:0:0_upstream_30G	TAAAGCTTCCTAAGCCTCAGCCCCAACCCTGTGTGTAGAGCAGAGACTTTTCCAGATCATTCTCTGTGACATTTTCTTACTTGGTTGTTCTCTTCCTTCTGCTACCCTGGAAG	GCTGGGAAGTGGAACCCTTTACAT	GTAAGTTTCTCCTCCTCTCTCTCTATCCCTGTCCTGAGTGCCTCTTGCCTGTTGGAGGGGCACTCAGATGCTTTTGTT	upstream	30	G	TAAAGCTTCCTAAGCCTCAGCCCCAACCCTGTGTGTAGAGCAGAGACTTTTCCAGATCATTCTCTGTGACATTTTCTTACTTGGTTGTTCTCTTCCTTCTGCTACCCTGGAAGGCTGGGAAGTGGAACCCTTTACATGTAAGTTTCTCCTCCTCTCTCTCTATCCCTGTCCTGAGTGCCTCTTGCCTGTTGGAGGGGCACTCAGATGCTTTTGTT	GAGTGTTGTCACGA	aagcttcgacaccgagctcgTAAAGCTTCCTAAGCCTCAGCCCCAACCCTGTGTGTAGAGCAGAGACTTTTCCAGATCATTCTCTGTGACATTTTCTTACTTGGTTGTTCTCTTCCTTCTGCTACCCTGGAAGGCTGGGAAGTGGAACCCTTTACATGTAAGTTTCTCCTCCTCTCTCTCTATCCCTGTCCTGAGTGCCTCTTGCCTGTTGGAGGGGCACTCAGATGCTTTTGTTtgcaggagacgctgcgtctcagtagGAGTGTTGTCACGAgctttaaggccggtcctagcaatcga
ENSG00000172292.15;CERS6;chr2-168766321-168766345-168765591-168765748-168769509-168775134__0:0:0_upstream_30C	TAAAGCTTCCTAAGCCTCAGCCCCAACCCTGTGTGTAGAGCAGAGACTTTTCCAGATCATTCTCTGTGACATTTTCTTACTTGCTTGTTCTCTTCCTTCTGCTACCCTGGAAG	GCTGGGAAGTGGAACCCTTTACAT	GTAAGTTTCTCCTCCTCTCTCTCTATCCCTGTCCTGAGTGCCTCTTGCCTGTTGGAGGGGCACTCAGATGCTTTTGTT	upstream	30	C	TAAAGCTTCCTAAGCCTCAGCCCCAACCCTGTGTGTAGAGCAGAGACTTTTCCAGATCATTCTCTGTGACATTTTCTTACTTGCTTGTTCTCTTCCTTCTGCTACCCTGGAAGGCTGGGAAGTGGAACCCTTTACATGTAAGTTTCTCCTCCTCTCTCTCTATCCCTGTCCTGAGTGCCTCTTGCCTGTTGGAGGGGCACTCAGATGCTTTTGTT	ATACACCTTGAACC	aagcttcgacaccgagctcgTAAAGCTTCCTAAGCCTCAGCCCCAACCCTGTGTGTAGAGCAGAGACTTTTCCAGATCATTCTCTGTGACATTTTCTTACTTGCTTGTTCTCTTCCTTCTGCTACCCTGGAAGGCTGGGAAGTGGAACCCTTTACATGTAAGTTTCTCCTCCTCTCTCTCTATCCCTGTCCTGAGTGCCTCTTGCCTGTTGGAGGGGCACTCAGATGCTTTTGTTtgcaggagacgctgcgtctcagtagATACACCTTGAACCgctttaaggccggtcctagcaatcga
ENSG00000172292.15;CERS6;chr2-168766321-168766345-168765591-168765748-168769509-168775134__0:0:0_upstream_31A	TAAAGCTTCCTAAGCCTCAGCCCCAACCCTGTGTGTAGAGCAGAGACTTTTCCAGATCATTCTCTGTGACATTTTCTTACTTATTTGTTCTCTTCCTTCTGCTACCCTGGAAG	GCTGGGAAGTGGAACCCTTTACAT	GTAAGTTTCTCCTCCTCTCTCTCTATCCCTGTCCTGAGTGCCTCTTGCCTGTTGGAGGGGCACTCAGATGCTTTTGTT	upstream	31	A	TAAAGCTTCCTAAGCCTCAGCCCCAACCCTGTGTGTAGAGCAGAGACTTTTCCAGATCATTCTCTGTGACATTTTCTTACTTATTTGTTCTCTTCCTTCTGCTACCCTGGAAGGCTGGGAAGTGGAACCCTTTACATGTAAGTTTCTCCTCCTCTCTCTCTATCCCTGTCCTGAGTGCCTCTTGCCTGTTGGAGGGGCACTCAGATGCTTTTGTT	GAACCTGAGGAAAT	aagcttcgacaccgagctcgTAAAGCTTCCTAAGCCTCAGCCCCAACCCTGTGTGTAGAGCAGAGACTTTTCCAGATCATTCTCTGTGACATTTTCTTACTTATTTGTTCTCTTCCTTCTGCTACCCTGGAAGGCTGGGAAGTGGAACCCTTTACATGTAAGTTTCTCCTCCTCTCTCTCTATCCCTGTCCTGAGTGCCTCTTGCCTGTTGGAGGGGCACTCAGATGCTTTTGTTtgcaggagacgctgcgtctcagtagGAACCTGAGGAAATgctttaaggccggtcctagcaatcga
ENSG00000172292.15;CERS6;chr2-168766321-168766345-168765591-168765748-168769509-168775134__0:0:0_upstream_31T	TAAAGCTTCCTAAGCCTCAGCCCCAACCCTGTGTGTAGAGCAGAGACTTTTCCAGATCATTCTCTGTGACATTTTCTTACTTTTTTGTTCTCTTCCTTCTGCTACCCTGGAAG	GCTGGGAAGTGGAACCCTTTACAT	GTAAGTTTCTCCTCCTCTCTCTCTATCCCTGTCCTGAGTGCCTCTTGCCTGTTGGAGGGGCACTCAGATGCTTTTGTT	upstream	31	T	TAAAGCTTCCTAAGCCTCAGCCCCAACCCTGTGTGTAGAGCAGAGACTTTTCCAGATCATTCTCTGTGACATTTTCTTACTTTTTTGTTCTCTTCCTTCTGCTACCCTGGAAGGCTGGGAAGTGGAACCCTTTACATGTAAGTTTCTCCTCCTCTCTCTCTATCCCTGTCCTGAGTGCCTCTTGCCTGTTGGAGGGGCACTCAGATGCTTTTGTT	CGGACCGATTACCT	aagcttcgacaccgagctcgTAAAGCTTCCTAAGCCTCAGCCCCAACCCTGTGTGTAGAGCAGAGACTTTTCCAGATCATTCTCTGTGACATTTTCTTACTTTTTTGTTCTCTTCCTTCTGCTACCCTGGAAGGCTGGGAAGTGGAACCCTTTACATGTAAGTTTCTCCTCCTCTCTCTCTATCCCTGTCCTGAGTGCCTCTTGCCTGTTGGAGGGGCACTCAGATGCTTTTGTTtgcaggagacgctgcgtctcagtagCGGACCGATTACCTgctttaaggccggtcctagcaatcga
ENSG00000172292.15;CERS6;chr2-168766321-168766345-168765591-168765748-168769509-168775134__0:0:0_upstream_31C	TAAAGCTTCCTAAGCCTCAGCCCCAACCCTGTGTGTAGAGCAGAGACTTTTCCAGATCATTCTCTGTGACATTTTCTTACTTCTTTGTTCTCTTCCTTCTGCTACCCTGGAAG	GCTGGGAAGTGGAACCCTTTACAT	GTAAGTTTCTCCTCCTCTCTCTCTATCCCTGTCCTGAGTGCCTCTTGCCTGTTGGAGGGGCACTCAGATGCTTTTGTT	upstream	31	C	TAAAGCTTCCTAAGCCTCAGCCCCAACCCTGTGTGTAGAGCAGAGACTTTTCCAGATCATTCTCTGTGACATTTTCTTACTTCTTTGTTCTCTTCCTTCTGCTACCCTGGAAGGCTGGGAAGTGGAACCCTTTACATGTAAGTTTCTCCTCCTCTCTCTCTATCCCTGTCCTGAGTGCCTCTTGCCTGTTGGAGGGGCACTCAGATGCTTTTGTT	ATGCCAGAGTGTTG	aagcttcgacaccgagctcgTAAAGCTTCCTAAGCCTCAGCCCCAACCCTGTGTGTAGAGCAGAGACTTTTCCAGATCATTCTCTGTGACATTTTCTTACTTCTTTGTTCTCTTCCTTCTGCTACCCTGGAAGGCTGGGAAGTGGAACCCTTTACATGTAAGTTTCTCCTCCTCTCTCTCTATCCCTGTCCTGAGTGCCTCTTGCCTGTTGGAGGGGCACTCAGATGCTTTTGTTtgcaggagacgctgcgtctcagtagATGCCAGAGTGTTGgctttaaggccggtcctagcaatcga
ENSG00000172292.15;CERS6;chr2-168766321-168766345-168765591-168765748-168769509-168775134__0:0:0_upstream_32A	TAAAGCTTCCTAAGCCTCAGCCCCAACCCTGTGTGTAGAGCAGAGACTTTTCCAGATCATTCTCTGTGACATTTTCTTACTAGTTTGTTCTCTTCCTTCTGCTACCCTGGAAG	GCTGGGAAGTGGAACCCTTTACAT	GTAAGTTTCTCCTCCTCTCTCTCTATCCCTGTCCTGAGTGCCTCTTGCCTGTTGGAGGGGCACTCAGATGCTTTTGTT	upstream	32	A	TAAAGCTTCCTAAGCCTCAGCCCCAACCCTGTGTGTAGAGCAGAGACTTTTCCAGATCATTCTCTGTGACATTTTCTTACTAGTTTGTTCTCTTCCTTCTGCTACCCTGGAAGGCTGGGAAGTGGAACCCTTTACATGTAAGTTTCTCCTCCTCTCTCTCTATCCCTGTCCTGAGTGCCTCTTGCCTGTTGGAGGGGCACTCAGATGCTTTTGTT	GTACTACTGAACTC	aagcttcgacaccgagctcgTAAAGCTTCCTAAGCCTCAGCCCCAACCCTGTGTGTAGAGCAGAGACTTTTCCAGATCATTCTCTGTGACATTTTCTTACTAGTTTGTTCTCTTCCTTCTGCTACCCTGGAAGGCTGGGAAGTGGAACCCTTTACATGTAAGTTTCTCCTCCTCTCTCTCTATCCCTGTCCTGAGTGCCTCTTGCCTGTTGGAGGGGCACTCAGATGCTTTTGTTtgcaggagacgctgcgtctcagtagGTACTACTGAACTCgctttaaggccggtcctagcaatcga
ENSG00000172292.15;CERS6;chr2-168766321-168766345-168765591-168765748-168769509-168775134__0:0:0_upstream_32G	TAAAGCTTCCTAAGCCTCAGCCCCAACCCTGTGTGTAGAGCAGAGACTTTTCCAGATCATTCTCTGTGACATTTTCTTACTGGTTTGTTCTCTTCCTTCTGCTACCCTGGAAG	GCTGGGAAGTGGAACCCTTTACAT	GTAAGTTTCTCCTCCTCTCTCTCTATCCCTGTCCTGAGTGCCTCTTGCCTGTTGGAGGGGCACTCAGATGCTTTTGTT	upstream	32	G	TAAAGCTTCCTAAGCCTCAGCCCCAACCCTGTGTGTAGAGCAGAGACTTTTCCAGATCATTCTCTGTGACATTTTCTTACTGGTTTGTTCTCTTCCTTCTGCTACCCTGGAAGGCTGGGAAGTGGAACCCTTTACATGTAAGTTTCTCCTCCTCTCTCTCTATCCCTGTCCTGAGTGCCTCTTGCCTGTTGGAGGGGCACTCAGATGCTTTTGTT	ATGACGTGTGTTTC	aagcttcgacaccgagctcgTAAAGCTTCCTAAGCCTCAGCCCCAACCCTGTGTGTAGAGCAGAGACTTTTCCAGATCATTCTCTGTGACATTTTCTTACTGGTTTGTTCTCTTCCTTCTGCTACCCTGGAAGGCTGGGAAGTGGAACCCTTTACATGTAAGTTTCTCCTCCTCTCTCTCTATCCCTGTCCTGAGTGCCTCTTGCCTGTTGGAGGGGCACTCAGATGCTTTTGTTtgcaggagacgctgcgtctcagtagATGACGTGTGTTTCgctttaaggccggtcctagcaatcga
ENSG00000172292.15;CERS6;chr2-168766321-168766345-168765591-168765748-168769509-168775134__0:0:0_upstream_32C	TAAAGCTTCCTAAGCCTCAGCCCCAACCCTGTGTGTAGAGCAGAGACTTTTCCAGATCATTCTCTGTGACATTTTCTTACTCGTTTGTTCTCTTCCTTCTGCTACCCTGGAAG	GCTGGGAAGTGGAACCCTTTACAT	GTAAGTTTCTCCTCCTCTCTCTCTATCCCTGTCCTGAGTGCCTCTTGCCTGTTGGAGGGGCACTCAGATGCTTTTGTT	upstream	32	C	TAAAGCTTCCTAAGCCTCAGCCCCAACCCTGTGTGTAGAGCAGAGACTTTTCCAGATCATTCTCTGTGACATTTTCTTACTCGTTTGTTCTCTTCCTTCTGCTACCCTGGAAGGCTGGGAAGTGGAACCCTTTACATGTAAGTTTCTCCTCCTCTCTCTCTATCCCTGTCCTGAGTGCCTCTTGCCTGTTGGAGGGGCACTCAGATGCTTTTGTT	TCATCCCTCTCAAG	aagcttcgacaccgagctcgTAAAGCTTCCTAAGCCTCAGCCCCAACCCTGTGTGTAGAGCAGAGACTTTTCCAGATCATTCTCTGTGACATTTTCTTACTCGTTTGTTCTCTTCCTTCTGCTACCCTGGAAGGCTGGGAAGTGGAACCCTTTACATGTAAGTTTCTCCTCCTCTCTCTCTATCCCTGTCCTGAGTGCCTCTTGCCTGTTGGAGGGGCACTCAGATGCTTTTGTTtgcaggagacgctgcgtctcagtagTCATCCCTCTCAAGgctttaaggccggtcctagcaatcga
ENSG00000172292.15;CERS6;chr2-168766321-168766345-168765591-168765748-168769509-168775134__0:0:0_upstream_33A	TAAAGCTTCCTAAGCCTCAGCCCCAACCCTGTGTGTAGAGCAGAGACTTTTCCAGATCATTCTCTGTGACATTTTCTTACATGTTTGTTCTCTTCCTTCTGCTACCCTGGAAG	GCTGGGAAGTGGAACCCTTTACAT	GTAAGTTTCTCCTCCTCTCTCTCTATCCCTGTCCTGAGTGCCTCTTGCCTGTTGGAGGGGCACTCAGATGCTTTTGTT	upstream	33	A	TAAAGCTTCCTAAGCCTCAGCCCCAACCCTGTGTGTAGAGCAGAGACTTTTCCAGATCATTCTCTGTGACATTTTCTTACATGTTTGTTCTCTTCCTTCTGCTACCCTGGAAGGCTGGGAAGTGGAACCCTTTACATGTAAGTTTCTCCTCCTCTCTCTCTATCCCTGTCCTGAGTGCCTCTTGCCTGTTGGAGGGGCACTCAGATGCTTTTGTT	AGTATAACTCGTTT	aagcttcgacaccgagctcgTAAAGCTTCCTAAGCCTCAGCCCCAACCCTGTGTGTAGAGCAGAGACTTTTCCAGATCATTCTCTGTGACATTTTCTTACATGTTTGTTCTCTTCCTTCTGCTACCCTGGAAGGCTGGGAAGTGGAACCCTTTACATGTAAGTTTCTCCTCCTCTCTCTCTATCCCTGTCCTGAGTGCCTCTTGCCTGTTGGAGGGGCACTCAGATGCTTTTGTTtgcaggagacgctgcgtctcagtagAGTATAACTCGTTTgctttaaggccggtcctagcaatcga
ENSG00000172292.15;CERS6;chr2-168766321-168766345-168765591-168765748-168769509-168775134__0:0:0_upstream_33G	TAAAGCTTCCTAAGCCTCAGCCCCAACCCTGTGTGTAGAGCAGAGACTTTTCCAGATCATTCTCTGTGACATTTTCTTACGTGTTTGTTCTCTTCCTTCTGCTACCCTGGAAG	GCTGGGAAGTGGAACCCTTTACAT	GTAAGTTTCTCCTCCTCTCTCTCTATCCCTGTCCTGAGTGCCTCTTGCCTGTTGGAGGGGCACTCAGATGCTTTTGTT	upstream	33	G	TAAAGCTTCCTAAGCCTCAGCCCCAACCCTGTGTGTAGAGCAGAGACTTTTCCAGATCATTCTCTGTGACATTTTCTTACGTGTTTGTTCTCTTCCTTCTGCTACCCTGGAAGGCTGGGAAGTGGAACCCTTTACATGTAAGTTTCTCCTCCTCTCTCTCTATCCCTGTCCTGAGTGCCTCTTGCCTGTTGGAGGGGCACTCAGATGCTTTTGTT	TAAGTAACTCCGTC	aagcttcgacaccgagctcgTAAAGCTTCCTAAGCCTCAGCCCCAACCCTGTGTGTAGAGCAGAGACTTTTCCAGATCATTCTCTGTGACATTTTCTTACGTGTTTGTTCTCTTCCTTCTGCTACCCTGGAAGGCTGGGAAGTGGAACCCTTTACATGTAAGTTTCTCCTCCTCTCTCTCTATCCCTGTCCTGAGTGCCTCTTGCCTGTTGGAGGGGCACTCAGATGCTTTTGTTtgcaggagacgctgcgtctcagtagTAAGTAACTCCGTCgctttaaggccggtcctagcaatcga
ENSG00000172292.15;CERS6;chr2-168766321-168766345-168765591-168765748-168769509-168775134__0:0:0_upstream_33C	TAAAGCTTCCTAAGCCTCAGCCCCAACCCTGTGTGTAGAGCAGAGACTTTTCCAGATCATTCTCTGTGACATTTTCTTACCTGTTTGTTCTCTTCCTTCTGCTACCCTGGAAG	GCTGGGAAGTGGAACCCTTTACAT	GTAAGTTTCTCCTCCTCTCTCTCTATCCCTGTCCTGAGTGCCTCTTGCCTGTTGGAGGGGCACTCAGATGCTTTTGTT	upstream	33	C	TAAAGCTTCCTAAGCCTCAGCCCCAACCCTGTGTGTAGAGCAGAGACTTTTCCAGATCATTCTCTGTGACATTTTCTTACCTGTTTGTTCTCTTCCTTCTGCTACCCTGGAAGGCTGGGAAGTGGAACCCTTTACATGTAAGTTTCTCCTCCTCTCTCTCTATCCCTGTCCTGAGTGCCTCTTGCCTGTTGGAGGGGCACTCAGATGCTTTTGTT	GCCCAGGAACACCA	aagcttcgacaccgagctcgTAAAGCTTCCTAAGCCTCAGCCCCAACCCTGTGTGTAGAGCAGAGACTTTTCCAGATCATTCTCTGTGACATTTTCTTACCTGTTTGTTCTCTTCCTTCTGCTACCCTGGAAGGCTGGGAAGTGGAACCCTTTACATGTAAGTTTCTCCTCCTCTCTCTCTATCCCTGTCCTGAGTGCCTCTTGCCTGTTGGAGGGGCACTCAGATGCTTTTGTTtgcaggagacgctgcgtctcagtagGCCCAGGAACACCAgctttaaggccggtcctagcaatcga
ENSG00000172292.15;CERS6;chr2-168766321-168766345-168765591-168765748-168769509-168775134__0:0:0_upstream_34A	TAAAGCTTCCTAAGCCTCAGCCCCAACCCTGTGTGTAGAGCAGAGACTTTTCCAGATCATTCTCTGTGACATTTTCTTAATTGTTTGTTCTCTTCCTTCTGCTACCCTGGAAG	GCTGGGAAGTGGAACCCTTTACAT	GTAAGTTTCTCCTCCTCTCTCTCTATCCCTGTCCTGAGTGCCTCTTGCCTGTTGGAGGGGCACTCAGATGCTTTTGTT	upstream	34	A	TAAAGCTTCCTAAGCCTCAGCCCCAACCCTGTGTGTAGAGCAGAGACTTTTCCAGATCATTCTCTGTGACATTTTCTTAATTGTTTGTTCTCTTCCTTCTGCTACCCTGGAAGGCTGGGAAGTGGAACCCTTTACATGTAAGTTTCTCCTCCTCTCTCTCTATCCCTGTCCTGAGTGCCTCTTGCCTGTTGGAGGGGCACTCAGATGCTTTTGTT	CAGACTGAACGACT	aagcttcgacaccgagctcgTAAAGCTTCCTAAGCCTCAGCCCCAACCCTGTGTGTAGAGCAGAGACTTTTCCAGATCATTCTCTGTGACATTTTCTTAATTGTTTGTTCTCTTCCTTCTGCTACCCTGGAAGGCTGGGAAGTGGAACCCTTTACATGTAAGTTTCTCCTCCTCTCTCTCTATCCCTGTCCTGAGTGCCTCTTGCCTGTTGGAGGGGCACTCAGATGCTTTTGTTtgcaggagacgctgcgtctcagtagCAGACTGAACGACTgctttaaggccggtcctagcaatcga
ENSG00000172292.15;CERS6;chr2-168766321-168766345-168765591-168765748-168769509-168775134__0:0:0_upstream_34T	TAAAGCTTCCTAAGCCTCAGCCCCAACCCTGTGTGTAGAGCAGAGACTTTTCCAGATCATTCTCTGTGACATTTTCTTATTTGTTTGTTCTCTTCCTTCTGCTACCCTGGAAG	GCTGGGAAGTGGAACCCTTTACAT	GTAAGTTTCTCCTCCTCTCTCTCTATCCCTGTCCTGAGTGCCTCTTGCCTGTTGGAGGGGCACTCAGATGCTTTTGTT	upstream	34	T	TAAAGCTTCCTAAGCCTCAGCCCCAACCCTGTGTGTAGAGCAGAGACTTTTCCAGATCATTCTCTGTGACATTTTCTTATTTGTTTGTTCTCTTCCTTCTGCTACCCTGGAAGGCTGGGAAGTGGAACCCTTTACATGTAAGTTTCTCCTCCTCTCTCTCTATCCCTGTCCTGAGTGCCTCTTGCCTGTTGGAGGGGCACTCAGATGCTTTTGTT	CATTGACTTCGTTT	aagcttcgacaccgagctcgTAAAGCTTCCTAAGCCTCAGCCCCAACCCTGTGTGTAGAGCAGAGACTTTTCCAGATCATTCTCTGTGACATTTTCTTATTTGTTTGTTCTCTTCCTTCTGCTACCCTGGAAGGCTGGGAAGTGGAACCCTTTACATGTAAGTTTCTCCTCCTCTCTCTCTATCCCTGTCCTGAGTGCCTCTTGCCTGTTGGAGGGGCACTCAGATGCTTTTGTTtgcaggagacgctgcgtctcagtagCATTGACTTCGTTTgctttaaggccggtcctagcaatcga
ENSG00000172292.15;CERS6;chr2-168766321-168766345-168765591-168765748-168769509-168775134__0:0:0_upstream_34G	TAAAGCTTCCTAAGCCTCAGCCCCAACCCTGTGTGTAGAGCAGAGACTTTTCCAGATCATTCTCTGTGACATTTTCTTAGTTGTTTGTTCTCTTCCTTCTGCTACCCTGGAAG	GCTGGGAAGTGGAACCCTTTACAT	GTAAGTTTCTCCTCCTCTCTCTCTATCCCTGTCCTGAGTGCCTCTTGCCTGTTGGAGGGGCACTCAGATGCTTTTGTT	upstream	34	G	TAAAGCTTCCTAAGCCTCAGCCCCAACCCTGTGTGTAGAGCAGAGACTTTTCCAGATCATTCTCTGTGACATTTTCTTAGTTGTTTGTTCTCTTCCTTCTGCTACCCTGGAAGGCTGGGAAGTGGAACCCTTTACATGTAAGTTTCTCCTCCTCTCTCTCTATCCCTGTCCTGAGTGCCTCTTGCCTGTTGGAGGGGCACTCAGATGCTTTTGTT	CGAGAACTTACGAC	aagcttcgacaccgagctcgTAAAGCTTCCTAAGCCTCAGCCCCAACCCTGTGTGTAGAGCAGAGACTTTTCCAGATCATTCTCTGTGACATTTTCTTAGTTGTTTGTTCTCTTCCTTCTGCTACCCTGGAAGGCTGGGAAGTGGAACCCTTTACATGTAAGTTTCTCCTCCTCTCTCTCTATCCCTGTCCTGAGTGCCTCTTGCCTGTTGGAGGGGCACTCAGATGCTTTTGTTtgcaggagacgctgcgtctcagtagCGAGAACTTACGACgctttaaggccggtcctagcaatcga
ENSG00000172292.15;CERS6;chr2-168766321-168766345-168765591-168765748-168769509-168775134__0:0:0_upstream_35T	TAAAGCTTCCTAAGCCTCAGCCCCAACCCTGTGTGTAGAGCAGAGACTTTTCCAGATCATTCTCTGTGACATTTTCTTTCTTGTTTGTTCTCTTCCTTCTGCTACCCTGGAAG	GCTGGGAAGTGGAACCCTTTACAT	GTAAGTTTCTCCTCCTCTCTCTCTATCCCTGTCCTGAGTGCCTCTTGCCTGTTGGAGGGGCACTCAGATGCTTTTGTT	upstream	35	T	TAAAGCTTCCTAAGCCTCAGCCCCAACCCTGTGTGTAGAGCAGAGACTTTTCCAGATCATTCTCTGTGACATTTTCTTTCTTGTTTGTTCTCTTCCTTCTGCTACCCTGGAAGGCTGGGAAGTGGAACCCTTTACATGTAAGTTTCTCCTCCTCTCTCTCTATCCCTGTCCTGAGTGCCTCTTGCCTGTTGGAGGGGCACTCAGATGCTTTTGTT	CACAGTGAGCTTCC	aagcttcgacaccgagctcgTAAAGCTTCCTAAGCCTCAGCCCCAACCCTGTGTGTAGAGCAGAGACTTTTCCAGATCATTCTCTGTGACATTTTCTTTCTTGTTTGTTCTCTTCCTTCTGCTACCCTGGAAGGCTGGGAAGTGGAACCCTTTACATGTAAGTTTCTCCTCCTCTCTCTCTATCCCTGTCCTGAGTGCCTCTTGCCTGTTGGAGGGGCACTCAGATGCTTTTGTTtgcaggagacgctgcgtctcagtagCACAGTGAGCTTCCgctttaaggccggtcctagcaatcga
ENSG00000172292.15;CERS6;chr2-168766321-168766345-168765591-168765748-168769509-168775134__0:0:0_upstream_35G	TAAAGCTTCCTAAGCCTCAGCCCCAACCCTGTGTGTAGAGCAGAGACTTTTCCAGATCATTCTCTGTGACATTTTCTTGCTTGTTTGTTCTCTTCCTTCTGCTACCCTGGAAG	GCTGGGAAGTGGAACCCTTTACAT	GTAAGTTTCTCCTCCTCTCTCTCTATCCCTGTCCTGAGTGCCTCTTGCCTGTTGGAGGGGCACTCAGATGCTTTTGTT	upstream	35	G	TAAAGCTTCCTAAGCCTCAGCCCCAACCCTGTGTGTAGAGCAGAGACTTTTCCAGATCATTCTCTGTGACATTTTCTTGCTTGTTTGTTCTCTTCCTTCTGCTACCCTGGAAGGCTGGGAAGTGGAACCCTTTACATGTAAGTTTCTCCTCCTCTCTCTCTATCCCTGTCCTGAGTGCCTCTTGCCTGTTGGAGGGGCACTCAGATGCTTTTGTT	GGGATTACTGCCTC	aagcttcgacaccgagctcgTAAAGCTTCCTAAGCCTCAGCCCCAACCCTGTGTGTAGAGCAGAGACTTTTCCAGATCATTCTCTGTGACATTTTCTTGCTTGTTTGTTCTCTTCCTTCTGCTACCCTGGAAGGCTGGGAAGTGGAACCCTTTACATGTAAGTTTCTCCTCCTCTCTCTCTATCCCTGTCCTGAGTGCCTCTTGCCTGTTGGAGGGGCACTCAGATGCTTTTGTTtgcaggagacgctgcgtctcagtagGGGATTACTGCCTCgctttaaggccggtcctagcaatcga
ENSG00000172292.15;CERS6;chr2-168766321-168766345-168765591-168765748-168769509-168775134__0:0:0_upstream_35C	TAAAGCTTCCTAAGCCTCAGCCCCAACCCTGTGTGTAGAGCAGAGACTTTTCCAGATCATTCTCTGTGACATTTTCTTCCTTGTTTGTTCTCTTCCTTCTGCTACCCTGGAAG	GCTGGGAAGTGGAACCCTTTACAT	GTAAGTTTCTCCTCCTCTCTCTCTATCCCTGTCCTGAGTGCCTCTTGCCTGTTGGAGGGGCACTCAGATGCTTTTGTT	upstream	35	C	TAAAGCTTCCTAAGCCTCAGCCCCAACCCTGTGTGTAGAGCAGAGACTTTTCCAGATCATTCTCTGTGACATTTTCTTCCTTGTTTGTTCTCTTCCTTCTGCTACCCTGGAAGGCTGGGAAGTGGAACCCTTTACATGTAAGTTTCTCCTCCTCTCTCTCTATCCCTGTCCTGAGTGCCTCTTGCCTGTTGGAGGGGCACTCAGATGCTTTTGTT	ATAGTTGAATCGAC	aagcttcgacaccgagctcgTAAAGCTTCCTAAGCCTCAGCCCCAACCCTGTGTGTAGAGCAGAGACTTTTCCAGATCATTCTCTGTGACATTTTCTTCCTTGTTTGTTCTCTTCCTTCTGCTACCCTGGAAGGCTGGGAAGTGGAACCCTTTACATGTAAGTTTCTCCTCCTCTCTCTCTATCCCTGTCCTGAGTGCCTCTTGCCTGTTGGAGGGGCACTCAGATGCTTTTGTTtgcaggagacgctgcgtctcagtagATAGTTGAATCGACgctttaaggccggtcctagcaatcga
ENSG00000172292.15;CERS6;chr2-168766321-168766345-168765591-168765748-168769509-168775134__0:0:0_upstream_36A	TAAAGCTTCCTAAGCCTCAGCCCCAACCCTGTGTGTAGAGCAGAGACTTTTCCAGATCATTCTCTGTGACATTTTCTAACTTGTTTGTTCTCTTCCTTCTGCTACCCTGGAAG	GCTGGGAAGTGGAACCCTTTACAT	GTAAGTTTCTCCTCCTCTCTCTCTATCCCTGTCCTGAGTGCCTCTTGCCTGTTGGAGGGGCACTCAGATGCTTTTGTT	upstream	36	A	TAAAGCTTCCTAAGCCTCAGCCCCAACCCTGTGTGTAGAGCAGAGACTTTTCCAGATCATTCTCTGTGACATTTTCTAACTTGTTTGTTCTCTTCCTTCTGCTACCCTGGAAGGCTGGGAAGTGGAACCCTTTACATGTAAGTTTCTCCTCCTCTCTCTCTATCCCTGTCCTGAGTGCCTCTTGCCTGTTGGAGGGGCACTCAGATGCTTTTGTT	AGAATTTGTCTCCG	aagcttcgacaccgagctcgTAAAGCTTCCTAAGCCTCAGCCCCAACCCTGTGTGTAGAGCAGAGACTTTTCCAGATCATTCTCTGTGACATTTTCTAACTTGTTTGTTCTCTTCCTTCTGCTACCCTGGAAGGCTGGGAAGTGGAACCCTTTACATGTAAGTTTCTCCTCCTCTCTCTCTATCCCTGTCCTGAGTGCCTCTTGCCTGTTGGAGGGGCACTCAGATGCTTTTGTTtgcaggagacgctgcgtctcagtagAGAATTTGTCTCCGgctttaaggccggtcctagcaatcga
ENSG00000172292.15;CERS6;chr2-168766321-168766345-168765591-168765748-168769509-168775134__0:0:0_upstream_36G	TAAAGCTTCCTAAGCCTCAGCCCCAACCCTGTGTGTAGAGCAGAGACTTTTCCAGATCATTCTCTGTGACATTTTCTGACTTGTTTGTTCTCTTCCTTCTGCTACCCTGGAAG	GCTGGGAAGTGGAACCCTTTACAT	GTAAGTTTCTCCTCCTCTCTCTCTATCCCTGTCCTGAGTGCCTCTTGCCTGTTGGAGGGGCACTCAGATGCTTTTGTT	upstream	36	G	TAAAGCTTCCTAAGCCTCAGCCCCAACCCTGTGTGTAGAGCAGAGACTTTTCCAGATCATTCTCTGTGACATTTTCTGACTTGTTTGTTCTCTTCCTTCTGCTACCCTGGAAGGCTGGGAAGTGGAACCCTTTACATGTAAGTTTCTCCTCCTCTCTCTCTATCCCTGTCCTGAGTGCCTCTTGCCTGTTGGAGGGGCACTCAGATGCTTTTGTT	CGCAGGTGAAGGGC	aagcttcgacaccgagctcgTAAAGCTTCCTAAGCCTCAGCCCCAACCCTGTGTGTAGAGCAGAGACTTTTCCAGATCATTCTCTGTGACATTTTCTGACTTGTTTGTTCTCTTCCTTCTGCTACCCTGGAAGGCTGGGAAGTGGAACCCTTTACATGTAAGTTTCTCCTCCTCTCTCTCTATCCCTGTCCTGAGTGCCTCTTGCCTGTTGGAGGGGCACTCAGATGCTTTTGTTtgcaggagacgctgcgtctcagtagCGCAGGTGAAGGGCgctttaaggccggtcctagcaatcga
ENSG00000172292.15;CERS6;chr2-168766321-168766345-168765591-168765748-168769509-168775134__0:0:0_upstream_36C	TAAAGCTTCCTAAGCCTCAGCCCCAACCCTGTGTGTAGAGCAGAGACTTTTCCAGATCATTCTCTGTGACATTTTCTCACTTGTTTGTTCTCTTCCTTCTGCTACCCTGGAAG	GCTGGGAAGTGGAACCCTTTACAT	GTAAGTTTCTCCTCCTCTCTCTCTATCCCTGTCCTGAGTGCCTCTTGCCTGTTGGAGGGGCACTCAGATGCTTTTGTT	upstream	36	C	TAAAGCTTCCTAAGCCTCAGCCCCAACCCTGTGTGTAGAGCAGAGACTTTTCCAGATCATTCTCTGTGACATTTTCTCACTTGTTTGTTCTCTTCCTTCTGCTACCCTGGAAGGCTGGGAAGTGGAACCCTTTACATGTAAGTTTCTCCTCCTCTCTCTCTATCCCTGTCCTGAGTGCCTCTTGCCTGTTGGAGGGGCACTCAGATGCTTTTGTT	TAGTTGCTGGGAGT	aagcttcgacaccgagctcgTAAAGCTTCCTAAGCCTCAGCCCCAACCCTGTGTGTAGAGCAGAGACTTTTCCAGATCATTCTCTGTGACATTTTCTCACTTGTTTGTTCTCTTCCTTCTGCTACCCTGGAAGGCTGGGAAGTGGAACCCTTTACATGTAAGTTTCTCCTCCTCTCTCTCTATCCCTGTCCTGAGTGCCTCTTGCCTGTTGGAGGGGCACTCAGATGCTTTTGTTtgcaggagacgctgcgtctcagtagTAGTTGCTGGGAGTgctttaaggccggtcctagcaatcga
ENSG00000172292.15;CERS6;chr2-168766321-168766345-168765591-168765748-168769509-168775134__0:0:0_upstream_37A	TAAAGCTTCCTAAGCCTCAGCCCCAACCCTGTGTGTAGAGCAGAGACTTTTCCAGATCATTCTCTGTGACATTTTCATACTTGTTTGTTCTCTTCCTTCTGCTACCCTGGAAG	GCTGGGAAGTGGAACCCTTTACAT	GTAAGTTTCTCCTCCTCTCTCTCTATCCCTGTCCTGAGTGCCTCTTGCCTGTTGGAGGGGCACTCAGATGCTTTTGTT	upstream	37	A	TAAAGCTTCCTAAGCCTCAGCCCCAACCCTGTGTGTAGAGCAGAGACTTTTCCAGATCATTCTCTGTGACATTTTCATACTTGTTTGTTCTCTTCCTTCTGCTACCCTGGAAGGCTGGGAAGTGGAACCCTTTACATGTAAGTTTCTCCTCCTCTCTCTCTATCCCTGTCCTGAGTGCCTCTTGCCTGTTGGAGGGGCACTCAGATGCTTTTGTT	TATGGGACGCGTTA	aagcttcgacaccgagctcgTAAAGCTTCCTAAGCCTCAGCCCCAACCCTGTGTGTAGAGCAGAGACTTTTCCAGATCATTCTCTGTGACATTTTCATACTTGTTTGTTCTCTTCCTTCTGCTACCCTGGAAGGCTGGGAAGTGGAACCCTTTACATGTAAGTTTCTCCTCCTCTCTCTCTATCCCTGTCCTGAGTGCCTCTTGCCTGTTGGAGGGGCACTCAGATGCTTTTGTTtgcaggagacgctgcgtctcagtagTATGGGACGCGTTAgctttaaggccggtcctagcaatcga
ENSG00000172292.15;CERS6;chr2-168766321-168766345-168765591-168765748-168769509-168775134__0:0:0_upstream_37G	TAAAGCTTCCTAAGCCTCAGCCCCAACCCTGTGTGTAGAGCAGAGACTTTTCCAGATCATTCTCTGTGACATTTTCGTACTTGTTTGTTCTCTTCCTTCTGCTACCCTGGAAG	GCTGGGAAGTGGAACCCTTTACAT	GTAAGTTTCTCCTCCTCTCTCTCTATCCCTGTCCTGAGTGCCTCTTGCCTGTTGGAGGGGCACTCAGATGCTTTTGTT	upstream	37	G	TAAAGCTTCCTAAGCCTCAGCCCCAACCCTGTGTGTAGAGCAGAGACTTTTCCAGATCATTCTCTGTGACATTTTCGTACTTGTTTGTTCTCTTCCTTCTGCTACCCTGGAAGGCTGGGAAGTGGAACCCTTTACATGTAAGTTTCTCCTCCTCTCTCTCTATCCCTGTCCTGAGTGCCTCTTGCCTGTTGGAGGGGCACTCAGATGCTTTTGTT	ATAAACACTCACGA	aagcttcgacaccgagctcgTAAAGCTTCCTAAGCCTCAGCCCCAACCCTGTGTGTAGAGCAGAGACTTTTCCAGATCATTCTCTGTGACATTTTCGTACTTGTTTGTTCTCTTCCTTCTGCTACCCTGGAAGGCTGGGAAGTGGAACCCTTTACATGTAAGTTTCTCCTCCTCTCTCTCTATCCCTGTCCTGAGTGCCTCTTGCCTGTTGGAGGGGCACTCAGATGCTTTTGTTtgcaggagacgctgcgtctcagtagATAAACACTCACGAgctttaaggccggtcctagcaatcga
ENSG00000172292.15;CERS6;chr2-168766321-168766345-168765591-168765748-168769509-168775134__0:0:0_upstream_37C	TAAAGCTTCCTAAGCCTCAGCCCCAACCCTGTGTGTAGAGCAGAGACTTTTCCAGATCATTCTCTGTGACATTTTCCTACTTGTTTGTTCTCTTCCTTCTGCTACCCTGGAAG	GCTGGGAAGTGGAACCCTTTACAT	GTAAGTTTCTCCTCCTCTCTCTCTATCCCTGTCCTGAGTGCCTCTTGCCTGTTGGAGGGGCACTCAGATGCTTTTGTT	upstream	37	C	TAAAGCTTCCTAAGCCTCAGCCCCAACCCTGTGTGTAGAGCAGAGACTTTTCCAGATCATTCTCTGTGACATTTTCCTACTTGTTTGTTCTCTTCCTTCTGCTACCCTGGAAGGCTGGGAAGTGGAACCCTTTACATGTAAGTTTCTCCTCCTCTCTCTCTATCCCTGTCCTGAGTGCCTCTTGCCTGTTGGAGGGGCACTCAGATGCTTTTGTT	AATGTAACTCCAGA	aagcttcgacaccgagctcgTAAAGCTTCCTAAGCCTCAGCCCCAACCCTGTGTGTAGAGCAGAGACTTTTCCAGATCATTCTCTGTGACATTTTCCTACTTGTTTGTTCTCTTCCTTCTGCTACCCTGGAAGGCTGGGAAGTGGAACCCTTTACATGTAAGTTTCTCCTCCTCTCTCTCTATCCCTGTCCTGAGTGCCTCTTGCCTGTTGGAGGGGCACTCAGATGCTTTTGTTtgcaggagacgctgcgtctcagtagAATGTAACTCCAGAgctttaaggccggtcctagcaatcga
ENSG00000172292.15;CERS6;chr2-168766321-168766345-168765591-168765748-168769509-168775134__0:0:0_upstream_38A	TAAAGCTTCCTAAGCCTCAGCCCCAACCCTGTGTGTAGAGCAGAGACTTTTCCAGATCATTCTCTGTGACATTTTATTACTTGTTTGTTCTCTTCCTTCTGCTACCCTGGAAG	GCTGGGAAGTGGAACCCTTTACAT	GTAAGTTTCTCCTCCTCTCTCTCTATCCCTGTCCTGAGTGCCTCTTGCCTGTTGGAGGGGCACTCAGATGCTTTTGTT	upstream	38	A	TAAAGCTTCCTAAGCCTCAGCCCCAACCCTGTGTGTAGAGCAGAGACTTTTCCAGATCATTCTCTGTGACATTTTATTACTTGTTTGTTCTCTTCCTTCTGCTACCCTGGAAGGCTGGGAAGTGGAACCCTTTACATGTAAGTTTCTCCTCCTCTCTCTCTATCCCTGTCCTGAGTGCCTCTTGCCTGTTGGAGGGGCACTCAGATGCTTTTGTT	TAGAATACGACACT	aagcttcgacaccgagctcgTAAAGCTTCCTAAGCCTCAGCCCCAACCCTGTGTGTAGAGCAGAGACTTTTCCAGATCATTCTCTGTGACATTTTATTACTTGTTTGTTCTCTTCCTTCTGCTACCCTGGAAGGCTGGGAAGTGGAACCCTTTACATGTAAGTTTCTCCTCCTCTCTCTCTATCCCTGTCCTGAGTGCCTCTTGCCTGTTGGAGGGGCACTCAGATGCTTTTGTTtgcaggagacgctgcgtctcagtagTAGAATACGACACTgctttaaggccggtcctagcaatcga
ENSG00000172292.15;CERS6;chr2-168766321-168766345-168765591-168765748-168769509-168775134__0:0:0_upstream_38T	TAAAGCTTCCTAAGCCTCAGCCCCAACCCTGTGTGTAGAGCAGAGACTTTTCCAGATCATTCTCTGTGACATTTTTTTACTTGTTTGTTCTCTTCCTTCTGCTACCCTGGAAG	GCTGGGAAGTGGAACCCTTTACAT	GTAAGTTTCTCCTCCTCTCTCTCTATCCCTGTCCTGAGTGCCTCTTGCCTGTTGGAGGGGCACTCAGATGCTTTTGTT	upstream	38	T	TAAAGCTTCCTAAGCCTCAGCCCCAACCCTGTGTGTAGAGCAGAGACTTTTCCAGATCATTCTCTGTGACATTTTTTTACTTGTTTGTTCTCTTCCTTCTGCTACCCTGGAAGGCTGGGAAGTGGAACCCTTTACATGTAAGTTTCTCCTCCTCTCTCTCTATCCCTGTCCTGAGTGCCTCTTGCCTGTTGGAGGGGCACTCAGATGCTTTTGTT	GTTAGTCTTGTCAG	aagcttcgacaccgagctcgTAAAGCTTCCTAAGCCTCAGCCCCAACCCTGTGTGTAGAGCAGAGACTTTTCCAGATCATTCTCTGTGACATTTTTTTACTTGTTTGTTCTCTTCCTTCTGCTACCCTGGAAGGCTGGGAAGTGGAACCCTTTACATGTAAGTTTCTCCTCCTCTCTCTCTATCCCTGTCCTGAGTGCCTCTTGCCTGTTGGAGGGGCACTCAGATGCTTTTGTTtgcaggagacgctgcgtctcagtagGTTAGTCTTGTCAGgctttaaggccggtcctagcaatcga
ENSG00000172292.15;CERS6;chr2-168766321-168766345-168765591-168765748-168769509-168775134__0:0:0_upstream_38G	TAAAGCTTCCTAAGCCTCAGCCCCAACCCTGTGTGTAGAGCAGAGACTTTTCCAGATCATTCTCTGTGACATTTTGTTACTTGTTTGTTCTCTTCCTTCTGCTACCCTGGAAG	GCTGGGAAGTGGAACCCTTTACAT	GTAAGTTTCTCCTCCTCTCTCTCTATCCCTGTCCTGAGTGCCTCTTGCCTGTTGGAGGGGCACTCAGATGCTTTTGTT	upstream	38	G	TAAAGCTTCCTAAGCCTCAGCCCCAACCCTGTGTGTAGAGCAGAGACTTTTCCAGATCATTCTCTGTGACATTTTGTTACTTGTTTGTTCTCTTCCTTCTGCTACCCTGGAAGGCTGGGAAGTGGAACCCTTTACATGTAAGTTTCTCCTCCTCTCTCTCTATCCCTGTCCTGAGTGCCTCTTGCCTGTTGGAGGGGCACTCAGATGCTTTTGTT	GACATTCTGCGTTA	aagcttcgacaccgagctcgTAAAGCTTCCTAAGCCTCAGCCCCAACCCTGTGTGTAGAGCAGAGACTTTTCCAGATCATTCTCTGTGACATTTTGTTACTTGTTTGTTCTCTTCCTTCTGCTACCCTGGAAGGCTGGGAAGTGGAACCCTTTACATGTAAGTTTCTCCTCCTCTCTCTCTATCCCTGTCCTGAGTGCCTCTTGCCTGTTGGAGGGGCACTCAGATGCTTTTGTTtgcaggagacgctgcgtctcagtagGACATTCTGCGTTAgctttaaggccggtcctagcaatcga
ENSG00000172292.15;CERS6;chr2-168766321-168766345-168765591-168765748-168769509-168775134__0:0:0_upstream_39A	TAAAGCTTCCTAAGCCTCAGCCCCAACCCTGTGTGTAGAGCAGAGACTTTTCCAGATCATTCTCTGTGACATTTACTTACTTGTTTGTTCTCTTCCTTCTGCTACCCTGGAAG	GCTGGGAAGTGGAACCCTTTACAT	GTAAGTTTCTCCTCCTCTCTCTCTATCCCTGTCCTGAGTGCCTCTTGCCTGTTGGAGGGGCACTCAGATGCTTTTGTT	upstream	39	A	TAAAGCTTCCTAAGCCTCAGCCCCAACCCTGTGTGTAGAGCAGAGACTTTTCCAGATCATTCTCTGTGACATTTACTTACTTGTTTGTTCTCTTCCTTCTGCTACCCTGGAAGGCTGGGAAGTGGAACCCTTTACATGTAAGTTTCTCCTCCTCTCTCTCTATCCCTGTCCTGAGTGCCTCTTGCCTGTTGGAGGGGCACTCAGATGCTTTTGTT	GTATTCACTTACTC	aagcttcgacaccgagctcgTAAAGCTTCCTAAGCCTCAGCCCCAACCCTGTGTGTAGAGCAGAGACTTTTCCAGATCATTCTCTGTGACATTTACTTACTTGTTTGTTCTCTTCCTTCTGCTACCCTGGAAGGCTGGGAAGTGGAACCCTTTACATGTAAGTTTCTCCTCCTCTCTCTCTATCCCTGTCCTGAGTGCCTCTTGCCTGTTGGAGGGGCACTCAGATGCTTTTGTTtgcaggagacgctgcgtctcagtagGTATTCACTTACTCgctttaaggccggtcctagcaatcga
ENSG00000172292.15;CERS6;chr2-168766321-168766345-168765591-168765748-168769509-168775134__0:0:0_upstream_39G	TAAAGCTTCCTAAGCCTCAGCCCCAACCCTGTGTGTAGAGCAGAGACTTTTCCAGATCATTCTCTGTGACATTTGCTTACTTGTTTGTTCTCTTCCTTCTGCTACCCTGGAAG	GCTGGGAAGTGGAACCCTTTACAT	GTAAGTTTCTCCTCCTCTCTCTCTATCCCTGTCCTGAGTGCCTCTTGCCTGTTGGAGGGGCACTCAGATGCTTTTGTT	upstream	39	G	TAAAGCTTCCTAAGCCTCAGCCCCAACCCTGTGTGTAGAGCAGAGACTTTTCCAGATCATTCTCTGTGACATTTGCTTACTTGTTTGTTCTCTTCCTTCTGCTACCCTGGAAGGCTGGGAAGTGGAACCCTTTACATGTAAGTTTCTCCTCCTCTCTCTCTATCCCTGTCCTGAGTGCCTCTTGCCTGTTGGAGGGGCACTCAGATGCTTTTGTT	AGTAATACCTGAAC	aagcttcgacaccgagctcgTAAAGCTTCCTAAGCCTCAGCCCCAACCCTGTGTGTAGAGCAGAGACTTTTCCAGATCATTCTCTGTGACATTTGCTTACTTGTTTGTTCTCTTCCTTCTGCTACCCTGGAAGGCTGGGAAGTGGAACCCTTTACATGTAAGTTTCTCCTCCTCTCTCTCTATCCCTGTCCTGAGTGCCTCTTGCCTGTTGGAGGGGCACTCAGATGCTTTTGTTtgcaggagacgctgcgtctcagtagAGTAATACCTGAACgctttaaggccggtcctagcaatcga
ENSG00000172292.15;CERS6;chr2-168766321-168766345-168765591-168765748-168769509-168775134__0:0:0_upstream_39C	TAAAGCTTCCTAAGCCTCAGCCCCAACCCTGTGTGTAGAGCAGAGACTTTTCCAGATCATTCTCTGTGACATTTCCTTACTTGTTTGTTCTCTTCCTTCTGCTACCCTGGAAG	GCTGGGAAGTGGAACCCTTTACAT	GTAAGTTTCTCCTCCTCTCTCTCTATCCCTGTCCTGAGTGCCTCTTGCCTGTTGGAGGGGCACTCAGATGCTTTTGTT	upstream	39	C	TAAAGCTTCCTAAGCCTCAGCCCCAACCCTGTGTGTAGAGCAGAGACTTTTCCAGATCATTCTCTGTGACATTTCCTTACTTGTTTGTTCTCTTCCTTCTGCTACCCTGGAAGGCTGGGAAGTGGAACCCTTTACATGTAAGTTTCTCCTCCTCTCTCTCTATCCCTGTCCTGAGTGCCTCTTGCCTGTTGGAGGGGCACTCAGATGCTTTTGTT	ATTCCAACCTCTAT	aagcttcgacaccgagctcgTAAAGCTTCCTAAGCCTCAGCCCCAACCCTGTGTGTAGAGCAGAGACTTTTCCAGATCATTCTCTGTGACATTTCCTTACTTGTTTGTTCTCTTCCTTCTGCTACCCTGGAAGGCTGGGAAGTGGAACCCTTTACATGTAAGTTTCTCCTCCTCTCTCTCTATCCCTGTCCTGAGTGCCTCTTGCCTGTTGGAGGGGCACTCAGATGCTTTTGTTtgcaggagacgctgcgtctcagtagATTCCAACCTCTATgctttaaggccggtcctagcaatcga
ENSG00000172292.15;CERS6;chr2-168766321-168766345-168765591-168765748-168769509-168775134__0:0:0_upstream_40A	TAAAGCTTCCTAAGCCTCAGCCCCAACCCTGTGTGTAGAGCAGAGACTTTTCCAGATCATTCTCTGTGACATTATCTTACTTGTTTGTTCTCTTCCTTCTGCTACCCTGGAAG	GCTGGGAAGTGGAACCCTTTACAT	GTAAGTTTCTCCTCCTCTCTCTCTATCCCTGTCCTGAGTGCCTCTTGCCTGTTGGAGGGGCACTCAGATGCTTTTGTT	upstream	40	A	TAAAGCTTCCTAAGCCTCAGCCCCAACCCTGTGTGTAGAGCAGAGACTTTTCCAGATCATTCTCTGTGACATTATCTTACTTGTTTGTTCTCTTCCTTCTGCTACCCTGGAAGGCTGGGAAGTGGAACCCTTTACATGTAAGTTTCTCCTCCTCTCTCTCTATCCCTGTCCTGAGTGCCTCTTGCCTGTTGGAGGGGCACTCAGATGCTTTTGTT	ATGGGTACCAGATC	aagcttcgacaccgagctcgTAAAGCTTCCTAAGCCTCAGCCCCAACCCTGTGTGTAGAGCAGAGACTTTTCCAGATCATTCTCTGTGACATTATCTTACTTGTTTGTTCTCTTCCTTCTGCTACCCTGGAAGGCTGGGAAGTGGAACCCTTTACATGTAAGTTTCTCCTCCTCTCTCTCTATCCCTGTCCTGAGTGCCTCTTGCCTGTTGGAGGGGCACTCAGATGCTTTTGTTtgcaggagacgctgcgtctcagtagATGGGTACCAGATCgctttaaggccggtcctagcaatcga
ENSG00000172292.15;CERS6;chr2-168766321-168766345-168765591-168765748-168769509-168775134__0:0:0_upstream_40G	TAAAGCTTCCTAAGCCTCAGCCCCAACCCTGTGTGTAGAGCAGAGACTTTTCCAGATCATTCTCTGTGACATTGTCTTACTTGTTTGTTCTCTTCCTTCTGCTACCCTGGAAG	GCTGGGAAGTGGAACCCTTTACAT	GTAAGTTTCTCCTCCTCTCTCTCTATCCCTGTCCTGAGTGCCTCTTGCCTGTTGGAGGGGCACTCAGATGCTTTTGTT	upstream	40	G	TAAAGCTTCCTAAGCCTCAGCCCCAACCCTGTGTGTAGAGCAGAGACTTTTCCAGATCATTCTCTGTGACATTGTCTTACTTGTTTGTTCTCTTCCTTCTGCTACCCTGGAAGGCTGGGAAGTGGAACCCTTTACATGTAAGTTTCTCCTCCTCTCTCTCTATCCCTGTCCTGAGTGCCTCTTGCCTGTTGGAGGGGCACTCAGATGCTTTTGTT	TCGTAGGATTATCC	aagcttcgacaccgagctcgTAAAGCTTCCTAAGCCTCAGCCCCAACCCTGTGTGTAGAGCAGAGACTTTTCCAGATCATTCTCTGTGACATTGTCTTACTTGTTTGTTCTCTTCCTTCTGCTACCCTGGAAGGCTGGGAAGTGGAACCCTTTACATGTAAGTTTCTCCTCCTCTCTCTCTATCCCTGTCCTGAGTGCCTCTTGCCTGTTGGAGGGGCACTCAGATGCTTTTGTTtgcaggagacgctgcgtctcagtagTCGTAGGATTATCCgctttaaggccggtcctagcaatcga
ENSG00000172292.15;CERS6;chr2-168766321-168766345-168765591-168765748-168769509-168775134__0:0:0_upstream_40C	TAAAGCTTCCTAAGCCTCAGCCCCAACCCTGTGTGTAGAGCAGAGACTTTTCCAGATCATTCTCTGTGACATTCTCTTACTTGTTTGTTCTCTTCCTTCTGCTACCCTGGAAG	GCTGGGAAGTGGAACCCTTTACAT	GTAAGTTTCTCCTCCTCTCTCTCTATCCCTGTCCTGAGTGCCTCTTGCCTGTTGGAGGGGCACTCAGATGCTTTTGTT	upstream	40	C	TAAAGCTTCCTAAGCCTCAGCCCCAACCCTGTGTGTAGAGCAGAGACTTTTCCAGATCATTCTCTGTGACATTCTCTTACTTGTTTGTTCTCTTCCTTCTGCTACCCTGGAAGGCTGGGAAGTGGAACCCTTTACATGTAAGTTTCTCCTCCTCTCTCTCTATCCCTGTCCTGAGTGCCTCTTGCCTGTTGGAGGGGCACTCAGATGCTTTTGTT	GATCGATGCGAGTT	aagcttcgacaccgagctcgTAAAGCTTCCTAAGCCTCAGCCCCAACCCTGTGTGTAGAGCAGAGACTTTTCCAGATCATTCTCTGTGACATTCTCTTACTTGTTTGTTCTCTTCCTTCTGCTACCCTGGAAGGCTGGGAAGTGGAACCCTTTACATGTAAGTTTCTCCTCCTCTCTCTCTATCCCTGTCCTGAGTGCCTCTTGCCTGTTGGAGGGGCACTCAGATGCTTTTGTTtgcaggagacgctgcgtctcagtagGATCGATGCGAGTTgctttaaggccggtcctagcaatcga
ENSG00000172292.15;CERS6;chr2-168766321-168766345-168765591-168765748-168769509-168775134__0:0:0_upstream_41A	TAAAGCTTCCTAAGCCTCAGCCCCAACCCTGTGTGTAGAGCAGAGACTTTTCCAGATCATTCTCTGTGACATATTCTTACTTGTTTGTTCTCTTCCTTCTGCTACCCTGGAAG	GCTGGGAAGTGGAACCCTTTACAT	GTAAGTTTCTCCTCCTCTCTCTCTATCCCTGTCCTGAGTGCCTCTTGCCTGTTGGAGGGGCACTCAGATGCTTTTGTT	upstream	41	A	TAAAGCTTCCTAAGCCTCAGCCCCAACCCTGTGTGTAGAGCAGAGACTTTTCCAGATCATTCTCTGTGACATATTCTTACTTGTTTGTTCTCTTCCTTCTGCTACCCTGGAAGGCTGGGAAGTGGAACCCTTTACATGTAAGTTTCTCCTCCTCTCTCTCTATCCCTGTCCTGAGTGCCTCTTGCCTGTTGGAGGGGCACTCAGATGCTTTTGTT	AAACATACAGAGTA	aagcttcgacaccgagctcgTAAAGCTTCCTAAGCCTCAGCCCCAACCCTGTGTGTAGAGCAGAGACTTTTCCAGATCATTCTCTGTGACATATTCTTACTTGTTTGTTCTCTTCCTTCTGCTACCCTGGAAGGCTGGGAAGTGGAACCCTTTACATGTAAGTTTCTCCTCCTCTCTCTCTATCCCTGTCCTGAGTGCCTCTTGCCTGTTGGAGGGGCACTCAGATGCTTTTGTTtgcaggagacgctgcgtctcagtagAAACATACAGAGTAgctttaaggccggtcctagcaatcga
ENSG00000172292.15;CERS6;chr2-168766321-168766345-168765591-168765748-168769509-168775134__0:0:0_upstream_41G	TAAAGCTTCCTAAGCCTCAGCCCCAACCCTGTGTGTAGAGCAGAGACTTTTCCAGATCATTCTCTGTGACATGTTCTTACTTGTTTGTTCTCTTCCTTCTGCTACCCTGGAAG	GCTGGGAAGTGGAACCCTTTACAT	GTAAGTTTCTCCTCCTCTCTCTCTATCCCTGTCCTGAGTGCCTCTTGCCTGTTGGAGGGGCACTCAGATGCTTTTGTT	upstream	41	G	TAAAGCTTCCTAAGCCTCAGCCCCAACCCTGTGTGTAGAGCAGAGACTTTTCCAGATCATTCTCTGTGACATGTTCTTACTTGTTTGTTCTCTTCCTTCTGCTACCCTGGAAGGCTGGGAAGTGGAACCCTTTACATGTAAGTTTCTCCTCCTCTCTCTCTATCCCTGTCCTGAGTGCCTCTTGCCTGTTGGAGGGGCACTCAGATGCTTTTGTT	GAGCTCCTAAAGTG	aagcttcgacaccgagctcgTAAAGCTTCCTAAGCCTCAGCCCCAACCCTGTGTGTAGAGCAGAGACTTTTCCAGATCATTCTCTGTGACATGTTCTTACTTGTTTGTTCTCTTCCTTCTGCTACCCTGGAAGGCTGGGAAGTGGAACCCTTTACATGTAAGTTTCTCCTCCTCTCTCTCTATCCCTGTCCTGAGTGCCTCTTGCCTGTTGGAGGGGCACTCAGATGCTTTTGTTtgcaggagacgctgcgtctcagtagGAGCTCCTAAAGTGgctttaaggccggtcctagcaatcga
ENSG00000172292.15;CERS6;chr2-168766321-168766345-168765591-168765748-168769509-168775134__0:0:0_upstream_41C	TAAAGCTTCCTAAGCCTCAGCCCCAACCCTGTGTGTAGAGCAGAGACTTTTCCAGATCATTCTCTGTGACATCTTCTTACTTGTTTGTTCTCTTCCTTCTGCTACCCTGGAAG	GCTGGGAAGTGGAACCCTTTACAT	GTAAGTTTCTCCTCCTCTCTCTCTATCCCTGTCCTGAGTGCCTCTTGCCTGTTGGAGGGGCACTCAGATGCTTTTGTT	upstream	41	C	TAAAGCTTCCTAAGCCTCAGCCCCAACCCTGTGTGTAGAGCAGAGACTTTTCCAGATCATTCTCTGTGACATCTTCTTACTTGTTTGTTCTCTTCCTTCTGCTACCCTGGAAGGCTGGGAAGTGGAACCCTTTACATGTAAGTTTCTCCTCCTCTCTCTCTATCCCTGTCCTGAGTGCCTCTTGCCTGTTGGAGGGGCACTCAGATGCTTTTGTT	GTTTAAGAGAGCAG	aagcttcgacaccgagctcgTAAAGCTTCCTAAGCCTCAGCCCCAACCCTGTGTGTAGAGCAGAGACTTTTCCAGATCATTCTCTGTGACATCTTCTTACTTGTTTGTTCTCTTCCTTCTGCTACCCTGGAAGGCTGGGAAGTGGAACCCTTTACATGTAAGTTTCTCCTCCTCTCTCTCTATCCCTGTCCTGAGTGCCTCTTGCCTGTTGGAGGGGCACTCAGATGCTTTTGTTtgcaggagacgctgcgtctcagtagGTTTAAGAGAGCAGgctttaaggccggtcctagcaatcga
ENSG00000172292.15;CERS6;chr2-168766321-168766345-168765591-168765748-168769509-168775134__0:0:0_upstream_42A	TAAAGCTTCCTAAGCCTCAGCCCCAACCCTGTGTGTAGAGCAGAGACTTTTCCAGATCATTCTCTGTGACAATTTCTTACTTGTTTGTTCTCTTCCTTCTGCTACCCTGGAAG	GCTGGGAAGTGGAACCCTTTACAT	GTAAGTTTCTCCTCCTCTCTCTCTATCCCTGTCCTGAGTGCCTCTTGCCTGTTGGAGGGGCACTCAGATGCTTTTGTT	upstream	42	A	TAAAGCTTCCTAAGCCTCAGCCCCAACCCTGTGTGTAGAGCAGAGACTTTTCCAGATCATTCTCTGTGACAATTTCTTACTTGTTTGTTCTCTTCCTTCTGCTACCCTGGAAGGCTGGGAAGTGGAACCCTTTACATGTAAGTTTCTCCTCCTCTCTCTCTATCCCTGTCCTGAGTGCCTCTTGCCTGTTGGAGGGGCACTCAGATGCTTTTGTT	TGGATTCTAGTACC	aagcttcgacaccgagctcgTAAAGCTTCCTAAGCCTCAGCCCCAACCCTGTGTGTAGAGCAGAGACTTTTCCAGATCATTCTCTGTGACAATTTCTTACTTGTTTGTTCTCTTCCTTCTGCTACCCTGGAAGGCTGGGAAGTGGAACCCTTTACATGTAAGTTTCTCCTCCTCTCTCTCTATCCCTGTCCTGAGTGCCTCTTGCCTGTTGGAGGGGCACTCAGATGCTTTTGTTtgcaggagacgctgcgtctcagtagTGGATTCTAGTACCgctttaaggccggtcctagcaatcga
ENSG00000172292.15;CERS6;chr2-168766321-168766345-168765591-168765748-168769509-168775134__0:0:0_upstream_42G	TAAAGCTTCCTAAGCCTCAGCCCCAACCCTGTGTGTAGAGCAGAGACTTTTCCAGATCATTCTCTGTGACAGTTTCTTACTTGTTTGTTCTCTTCCTTCTGCTACCCTGGAAG	GCTGGGAAGTGGAACCCTTTACAT	GTAAGTTTCTCCTCCTCTCTCTCTATCCCTGTCCTGAGTGCCTCTTGCCTGTTGGAGGGGCACTCAGATGCTTTTGTT	upstream	42	G	TAAAGCTTCCTAAGCCTCAGCCCCAACCCTGTGTGTAGAGCAGAGACTTTTCCAGATCATTCTCTGTGACAGTTTCTTACTTGTTTGTTCTCTTCCTTCTGCTACCCTGGAAGGCTGGGAAGTGGAACCCTTTACATGTAAGTTTCTCCTCCTCTCTCTCTATCCCTGTCCTGAGTGCCTCTTGCCTGTTGGAGGGGCACTCAGATGCTTTTGTT	AACCTTTGACCAAC	aagcttcgacaccgagctcgTAAAGCTTCCTAAGCCTCAGCCCCAACCCTGTGTGTAGAGCAGAGACTTTTCCAGATCATTCTCTGTGACAGTTTCTTACTTGTTTGTTCTCTTCCTTCTGCTACCCTGGAAGGCTGGGAAGTGGAACCCTTTACATGTAAGTTTCTCCTCCTCTCTCTCTATCCCTGTCCTGAGTGCCTCTTGCCTGTTGGAGGGGCACTCAGATGCTTTTGTTtgcaggagacgctgcgtctcagtagAACCTTTGACCAACgctttaaggccggtcctagcaatcga
ENSG00000172292.15;CERS6;chr2-168766321-168766345-168765591-168765748-168769509-168775134__0:0:0_upstream_42C	TAAAGCTTCCTAAGCCTCAGCCCCAACCCTGTGTGTAGAGCAGAGACTTTTCCAGATCATTCTCTGTGACACTTTCTTACTTGTTTGTTCTCTTCCTTCTGCTACCCTGGAAG	GCTGGGAAGTGGAACCCTTTACAT	GTAAGTTTCTCCTCCTCTCTCTCTATCCCTGTCCTGAGTGCCTCTTGCCTGTTGGAGGGGCACTCAGATGCTTTTGTT	upstream	42	C	TAAAGCTTCCTAAGCCTCAGCCCCAACCCTGTGTGTAGAGCAGAGACTTTTCCAGATCATTCTCTGTGACACTTTCTTACTTGTTTGTTCTCTTCCTTCTGCTACCCTGGAAGGCTGGGAAGTGGAACCCTTTACATGTAAGTTTCTCCTCCTCTCTCTCTATCCCTGTCCTGAGTGCCTCTTGCCTGTTGGAGGGGCACTCAGATGCTTTTGTT	GCGCGATGCCACAA	aagcttcgacaccgagctcgTAAAGCTTCCTAAGCCTCAGCCCCAACCCTGTGTGTAGAGCAGAGACTTTTCCAGATCATTCTCTGTGACACTTTCTTACTTGTTTGTTCTCTTCCTTCTGCTACCCTGGAAGGCTGGGAAGTGGAACCCTTTACATGTAAGTTTCTCCTCCTCTCTCTCTATCCCTGTCCTGAGTGCCTCTTGCCTGTTGGAGGGGCACTCAGATGCTTTTGTTtgcaggagacgctgcgtctcagtagGCGCGATGCCACAAgctttaaggccggtcctagcaatcga
ENSG00000172292.15;CERS6;chr2-168766321-168766345-168765591-168765748-168769509-168775134__0:0:0_upstream_43T	TAAAGCTTCCTAAGCCTCAGCCCCAACCCTGTGTGTAGAGCAGAGACTTTTCCAGATCATTCTCTGTGACTTTTTCTTACTTGTTTGTTCTCTTCCTTCTGCTACCCTGGAAG	GCTGGGAAGTGGAACCCTTTACAT	GTAAGTTTCTCCTCCTCTCTCTCTATCCCTGTCCTGAGTGCCTCTTGCCTGTTGGAGGGGCACTCAGATGCTTTTGTT	upstream	43	T	TAAAGCTTCCTAAGCCTCAGCCCCAACCCTGTGTGTAGAGCAGAGACTTTTCCAGATCATTCTCTGTGACTTTTTCTTACTTGTTTGTTCTCTTCCTTCTGCTACCCTGGAAGGCTGGGAAGTGGAACCCTTTACATGTAAGTTTCTCCTCCTCTCTCTCTATCCCTGTCCTGAGTGCCTCTTGCCTGTTGGAGGGGCACTCAGATGCTTTTGTT	CAATAATGGACGAG	aagcttcgacaccgagctcgTAAAGCTTCCTAAGCCTCAGCCCCAACCCTGTGTGTAGAGCAGAGACTTTTCCAGATCATTCTCTGTGACTTTTTCTTACTTGTTTGTTCTCTTCCTTCTGCTACCCTGGAAGGCTGGGAAGTGGAACCCTTTACATGTAAGTTTCTCCTCCTCTCTCTCTATCCCTGTCCTGAGTGCCTCTTGCCTGTTGGAGGGGCACTCAGATGCTTTTGTTtgcaggagacgctgcgtctcagtagCAATAATGGACGAGgctttaaggccggtcctagcaatcga
ENSG00000172292.15;CERS6;chr2-168766321-168766345-168765591-168765748-168769509-168775134__0:0:0_upstream_43G	TAAAGCTTCCTAAGCCTCAGCCCCAACCCTGTGTGTAGAGCAGAGACTTTTCCAGATCATTCTCTGTGACGTTTTCTTACTTGTTTGTTCTCTTCCTTCTGCTACCCTGGAAG	GCTGGGAAGTGGAACCCTTTACAT	GTAAGTTTCTCCTCCTCTCTCTCTATCCCTGTCCTGAGTGCCTCTTGCCTGTTGGAGGGGCACTCAGATGCTTTTGTT	upstream	43	G	TAAAGCTTCCTAAGCCTCAGCCCCAACCCTGTGTGTAGAGCAGAGACTTTTCCAGATCATTCTCTGTGACGTTTTCTTACTTGTTTGTTCTCTTCCTTCTGCTACCCTGGAAGGCTGGGAAGTGGAACCCTTTACATGTAAGTTTCTCCTCCTCTCTCTCTATCCCTGTCCTGAGTGCCTCTTGCCTGTTGGAGGGGCACTCAGATGCTTTTGTT	CGCGAGACAGGTCT	aagcttcgacaccgagctcgTAAAGCTTCCTAAGCCTCAGCCCCAACCCTGTGTGTAGAGCAGAGACTTTTCCAGATCATTCTCTGTGACGTTTTCTTACTTGTTTGTTCTCTTCCTTCTGCTACCCTGGAAGGCTGGGAAGTGGAACCCTTTACATGTAAGTTTCTCCTCCTCTCTCTCTATCCCTGTCCTGAGTGCCTCTTGCCTGTTGGAGGGGCACTCAGATGCTTTTGTTtgcaggagacgctgcgtctcagtagCGCGAGACAGGTCTgctttaaggccggtcctagcaatcga
ENSG00000172292.15;CERS6;chr2-168766321-168766345-168765591-168765748-168769509-168775134__0:0:0_upstream_43C	TAAAGCTTCCTAAGCCTCAGCCCCAACCCTGTGTGTAGAGCAGAGACTTTTCCAGATCATTCTCTGTGACCTTTTCTTACTTGTTTGTTCTCTTCCTTCTGCTACCCTGGAAG	GCTGGGAAGTGGAACCCTTTACAT	GTAAGTTTCTCCTCCTCTCTCTCTATCCCTGTCCTGAGTGCCTCTTGCCTGTTGGAGGGGCACTCAGATGCTTTTGTT	upstream	43	C	TAAAGCTTCCTAAGCCTCAGCCCCAACCCTGTGTGTAGAGCAGAGACTTTTCCAGATCATTCTCTGTGACCTTTTCTTACTTGTTTGTTCTCTTCCTTCTGCTACCCTGGAAGGCTGGGAAGTGGAACCCTTTACATGTAAGTTTCTCCTCCTCTCTCTCTATCCCTGTCCTGAGTGCCTCTTGCCTGTTGGAGGGGCACTCAGATGCTTTTGTT	TTCACAACGGTTCA	aagcttcgacaccgagctcgTAAAGCTTCCTAAGCCTCAGCCCCAACCCTGTGTGTAGAGCAGAGACTTTTCCAGATCATTCTCTGTGACCTTTTCTTACTTGTTTGTTCTCTTCCTTCTGCTACCCTGGAAGGCTGGGAAGTGGAACCCTTTACATGTAAGTTTCTCCTCCTCTCTCTCTATCCCTGTCCTGAGTGCCTCTTGCCTGTTGGAGGGGCACTCAGATGCTTTTGTTtgcaggagacgctgcgtctcagtagTTCACAACGGTTCAgctttaaggccggtcctagcaatcga
ENSG00000172292.15;CERS6;chr2-168766321-168766345-168765591-168765748-168769509-168775134__0:0:0_upstream_44A	TAAAGCTTCCTAAGCCTCAGCCCCAACCCTGTGTGTAGAGCAGAGACTTTTCCAGATCATTCTCTGTGAAATTTTCTTACTTGTTTGTTCTCTTCCTTCTGCTACCCTGGAAG	GCTGGGAAGTGGAACCCTTTACAT	GTAAGTTTCTCCTCCTCTCTCTCTATCCCTGTCCTGAGTGCCTCTTGCCTGTTGGAGGGGCACTCAGATGCTTTTGTT	upstream	44	A	TAAAGCTTCCTAAGCCTCAGCCCCAACCCTGTGTGTAGAGCAGAGACTTTTCCAGATCATTCTCTGTGAAATTTTCTTACTTGTTTGTTCTCTTCCTTCTGCTACCCTGGAAGGCTGGGAAGTGGAACCCTTTACATGTAAGTTTCTCCTCCTCTCTCTCTATCCCTGTCCTGAGTGCCTCTTGCCTGTTGGAGGGGCACTCAGATGCTTTTGTT	ATCGTTTGTAACCG	aagcttcgacaccgagctcgTAAAGCTTCCTAAGCCTCAGCCCCAACCCTGTGTGTAGAGCAGAGACTTTTCCAGATCATTCTCTGTGAAATTTTCTTACTTGTTTGTTCTCTTCCTTCTGCTACCCTGGAAGGCTGGGAAGTGGAACCCTTTACATGTAAGTTTCTCCTCCTCTCTCTCTATCCCTGTCCTGAGTGCCTCTTGCCTGTTGGAGGGGCACTCAGATGCTTTTGTTtgcaggagacgctgcgtctcagtagATCGTTTGTAACCGgctttaaggccggtcctagcaatcga
ENSG00000172292.15;CERS6;chr2-168766321-168766345-168765591-168765748-168769509-168775134__0:0:0_upstream_44T	TAAAGCTTCCTAAGCCTCAGCCCCAACCCTGTGTGTAGAGCAGAGACTTTTCCAGATCATTCTCTGTGATATTTTCTTACTTGTTTGTTCTCTTCCTTCTGCTACCCTGGAAG	GCTGGGAAGTGGAACCCTTTACAT	GTAAGTTTCTCCTCCTCTCTCTCTATCCCTGTCCTGAGTGCCTCTTGCCTGTTGGAGGGGCACTCAGATGCTTTTGTT	upstream	44	T	TAAAGCTTCCTAAGCCTCAGCCCCAACCCTGTGTGTAGAGCAGAGACTTTTCCAGATCATTCTCTGTGATATTTTCTTACTTGTTTGTTCTCTTCCTTCTGCTACCCTGGAAGGCTGGGAAGTGGAACCCTTTACATGTAAGTTTCTCCTCCTCTCTCTCTATCCCTGTCCTGAGTGCCTCTTGCCTGTTGGAGGGGCACTCAGATGCTTTTGTT	GCGTAATGGGGAGT	aagcttcgacaccgagctcgTAAAGCTTCCTAAGCCTCAGCCCCAACCCTGTGTGTAGAGCAGAGACTTTTCCAGATCATTCTCTGTGATATTTTCTTACTTGTTTGTTCTCTTCCTTCTGCTACCCTGGAAGGCTGGGAAGTGGAACCCTTTACATGTAAGTTTCTCCTCCTCTCTCTCTATCCCTGTCCTGAGTGCCTCTTGCCTGTTGGAGGGGCACTCAGATGCTTTTGTTtgcaggagacgctgcgtctcagtagGCGTAATGGGGAGTgctttaaggccggtcctagcaatcga
ENSG00000172292.15;CERS6;chr2-168766321-168766345-168765591-168765748-168769509-168775134__0:0:0_upstream_44G	TAAAGCTTCCTAAGCCTCAGCCCCAACCCTGTGTGTAGAGCAGAGACTTTTCCAGATCATTCTCTGTGAGATTTTCTTACTTGTTTGTTCTCTTCCTTCTGCTACCCTGGAAG	GCTGGGAAGTGGAACCCTTTACAT	GTAAGTTTCTCCTCCTCTCTCTCTATCCCTGTCCTGAGTGCCTCTTGCCTGTTGGAGGGGCACTCAGATGCTTTTGTT	upstream	44	G	TAAAGCTTCCTAAGCCTCAGCCCCAACCCTGTGTGTAGAGCAGAGACTTTTCCAGATCATTCTCTGTGAGATTTTCTTACTTGTTTGTTCTCTTCCTTCTGCTACCCTGGAAGGCTGGGAAGTGGAACCCTTTACATGTAAGTTTCTCCTCCTCTCTCTCTATCCCTGTCCTGAGTGCCTCTTGCCTGTTGGAGGGGCACTCAGATGCTTTTGTT	ACGCTCACGTGTCA	aagcttcgacaccgagctcgTAAAGCTTCCTAAGCCTCAGCCCCAACCCTGTGTGTAGAGCAGAGACTTTTCCAGATCATTCTCTGTGAGATTTTCTTACTTGTTTGTTCTCTTCCTTCTGCTACCCTGGAAGGCTGGGAAGTGGAACCCTTTACATGTAAGTTTCTCCTCCTCTCTCTCTATCCCTGTCCTGAGTGCCTCTTGCCTGTTGGAGGGGCACTCAGATGCTTTTGTTtgcaggagacgctgcgtctcagtagACGCTCACGTGTCAgctttaaggccggtcctagcaatcga
ENSG00000172292.15;CERS6;chr2-168766321-168766345-168765591-168765748-168769509-168775134__0:0:0_upstream_45T	TAAAGCTTCCTAAGCCTCAGCCCCAACCCTGTGTGTAGAGCAGAGACTTTTCCAGATCATTCTCTGTGTCATTTTCTTACTTGTTTGTTCTCTTCCTTCTGCTACCCTGGAAG	GCTGGGAAGTGGAACCCTTTACAT	GTAAGTTTCTCCTCCTCTCTCTCTATCCCTGTCCTGAGTGCCTCTTGCCTGTTGGAGGGGCACTCAGATGCTTTTGTT	upstream	45	T	TAAAGCTTCCTAAGCCTCAGCCCCAACCCTGTGTGTAGAGCAGAGACTTTTCCAGATCATTCTCTGTGTCATTTTCTTACTTGTTTGTTCTCTTCCTTCTGCTACCCTGGAAGGCTGGGAAGTGGAACCCTTTACATGTAAGTTTCTCCTCCTCTCTCTCTATCCCTGTCCTGAGTGCCTCTTGCCTGTTGGAGGGGCACTCAGATGCTTTTGTT	ACGATTCTGTATGC	aagcttcgacaccgagctcgTAAAGCTTCCTAAGCCTCAGCCCCAACCCTGTGTGTAGAGCAGAGACTTTTCCAGATCATTCTCTGTGTCATTTTCTTACTTGTTTGTTCTCTTCCTTCTGCTACCCTGGAAGGCTGGGAAGTGGAACCCTTTACATGTAAGTTTCTCCTCCTCTCTCTCTATCCCTGTCCTGAGTGCCTCTTGCCTGTTGGAGGGGCACTCAGATGCTTTTGTTtgcaggagacgctgcgtctcagtagACGATTCTGTATGCgctttaaggccggtcctagcaatcga
ENSG00000172292.15;CERS6;chr2-168766321-168766345-168765591-168765748-168769509-168775134__0:0:0_upstream_45G	TAAAGCTTCCTAAGCCTCAGCCCCAACCCTGTGTGTAGAGCAGAGACTTTTCCAGATCATTCTCTGTGGCATTTTCTTACTTGTTTGTTCTCTTCCTTCTGCTACCCTGGAAG	GCTGGGAAGTGGAACCCTTTACAT	GTAAGTTTCTCCTCCTCTCTCTCTATCCCTGTCCTGAGTGCCTCTTGCCTGTTGGAGGGGCACTCAGATGCTTTTGTT	upstream	45	G	TAAAGCTTCCTAAGCCTCAGCCCCAACCCTGTGTGTAGAGCAGAGACTTTTCCAGATCATTCTCTGTGGCATTTTCTTACTTGTTTGTTCTCTTCCTTCTGCTACCCTGGAAGGCTGGGAAGTGGAACCCTTTACATGTAAGTTTCTCCTCCTCTCTCTCTATCCCTGTCCTGAGTGCCTCTTGCCTGTTGGAGGGGCACTCAGATGCTTTTGTT	CCTATAACCTACTT	aagcttcgacaccgagctcgTAAAGCTTCCTAAGCCTCAGCCCCAACCCTGTGTGTAGAGCAGAGACTTTTCCAGATCATTCTCTGTGGCATTTTCTTACTTGTTTGTTCTCTTCCTTCTGCTACCCTGGAAGGCTGGGAAGTGGAACCCTTTACATGTAAGTTTCTCCTCCTCTCTCTCTATCCCTGTCCTGAGTGCCTCTTGCCTGTTGGAGGGGCACTCAGATGCTTTTGTTtgcaggagacgctgcgtctcagtagCCTATAACCTACTTgctttaaggccggtcctagcaatcga
ENSG00000172292.15;CERS6;chr2-168766321-168766345-168765591-168765748-168769509-168775134__0:0:0_upstream_45C	TAAAGCTTCCTAAGCCTCAGCCCCAACCCTGTGTGTAGAGCAGAGACTTTTCCAGATCATTCTCTGTGCCATTTTCTTACTTGTTTGTTCTCTTCCTTCTGCTACCCTGGAAG	GCTGGGAAGTGGAACCCTTTACAT	GTAAGTTTCTCCTCCTCTCTCTCTATCCCTGTCCTGAGTGCCTCTTGCCTGTTGGAGGGGCACTCAGATGCTTTTGTT	upstream	45	C	TAAAGCTTCCTAAGCCTCAGCCCCAACCCTGTGTGTAGAGCAGAGACTTTTCCAGATCATTCTCTGTGCCATTTTCTTACTTGTTTGTTCTCTTCCTTCTGCTACCCTGGAAGGCTGGGAAGTGGAACCCTTTACATGTAAGTTTCTCCTCCTCTCTCTCTATCCCTGTCCTGAGTGCCTCTTGCCTGTTGGAGGGGCACTCAGATGCTTTTGTT	ACGCACCTCTAGCA	aagcttcgacaccgagctcgTAAAGCTTCCTAAGCCTCAGCCCCAACCCTGTGTGTAGAGCAGAGACTTTTCCAGATCATTCTCTGTGCCATTTTCTTACTTGTTTGTTCTCTTCCTTCTGCTACCCTGGAAGGCTGGGAAGTGGAACCCTTTACATGTAAGTTTCTCCTCCTCTCTCTCTATCCCTGTCCTGAGTGCCTCTTGCCTGTTGGAGGGGCACTCAGATGCTTTTGTTtgcaggagacgctgcgtctcagtagACGCACCTCTAGCAgctttaaggccggtcctagcaatcga
ENSG00000172292.15;CERS6;chr2-168766321-168766345-168765591-168765748-168769509-168775134__0:0:0_upstream_46A	TAAAGCTTCCTAAGCCTCAGCCCCAACCCTGTGTGTAGAGCAGAGACTTTTCCAGATCATTCTCTGTAACATTTTCTTACTTGTTTGTTCTCTTCCTTCTGCTACCCTGGAAG	GCTGGGAAGTGGAACCCTTTACAT	GTAAGTTTCTCCTCCTCTCTCTCTATCCCTGTCCTGAGTGCCTCTTGCCTGTTGGAGGGGCACTCAGATGCTTTTGTT	upstream	46	A	TAAAGCTTCCTAAGCCTCAGCCCCAACCCTGTGTGTAGAGCAGAGACTTTTCCAGATCATTCTCTGTAACATTTTCTTACTTGTTTGTTCTCTTCCTTCTGCTACCCTGGAAGGCTGGGAAGTGGAACCCTTTACATGTAAGTTTCTCCTCCTCTCTCTCTATCCCTGTCCTGAGTGCCTCTTGCCTGTTGGAGGGGCACTCAGATGCTTTTGTT	CGAGTATGTCGTAG	aagcttcgacaccgagctcgTAAAGCTTCCTAAGCCTCAGCCCCAACCCTGTGTGTAGAGCAGAGACTTTTCCAGATCATTCTCTGTAACATTTTCTTACTTGTTTGTTCTCTTCCTTCTGCTACCCTGGAAGGCTGGGAAGTGGAACCCTTTACATGTAAGTTTCTCCTCCTCTCTCTCTATCCCTGTCCTGAGTGCCTCTTGCCTGTTGGAGGGGCACTCAGATGCTTTTGTTtgcaggagacgctgcgtctcagtagCGAGTATGTCGTAGgctttaaggccggtcctagcaatcga
ENSG00000172292.15;CERS6;chr2-168766321-168766345-168765591-168765748-168769509-168775134__0:0:0_upstream_46T	TAAAGCTTCCTAAGCCTCAGCCCCAACCCTGTGTGTAGAGCAGAGACTTTTCCAGATCATTCTCTGTTACATTTTCTTACTTGTTTGTTCTCTTCCTTCTGCTACCCTGGAAG	GCTGGGAAGTGGAACCCTTTACAT	GTAAGTTTCTCCTCCTCTCTCTCTATCCCTGTCCTGAGTGCCTCTTGCCTGTTGGAGGGGCACTCAGATGCTTTTGTT	upstream	46	T	TAAAGCTTCCTAAGCCTCAGCCCCAACCCTGTGTGTAGAGCAGAGACTTTTCCAGATCATTCTCTGTTACATTTTCTTACTTGTTTGTTCTCTTCCTTCTGCTACCCTGGAAGGCTGGGAAGTGGAACCCTTTACATGTAAGTTTCTCCTCCTCTCTCTCTATCCCTGTCCTGAGTGCCTCTTGCCTGTTGGAGGGGCACTCAGATGCTTTTGTT	AGATATACGTGAGG	aagcttcgacaccgagctcgTAAAGCTTCCTAAGCCTCAGCCCCAACCCTGTGTGTAGAGCAGAGACTTTTCCAGATCATTCTCTGTTACATTTTCTTACTTGTTTGTTCTCTTCCTTCTGCTACCCTGGAAGGCTGGGAAGTGGAACCCTTTACATGTAAGTTTCTCCTCCTCTCTCTCTATCCCTGTCCTGAGTGCCTCTTGCCTGTTGGAGGGGCACTCAGATGCTTTTGTTtgcaggagacgctgcgtctcagtagAGATATACGTGAGGgctttaaggccggtcctagcaatcga
ENSG00000172292.15;CERS6;chr2-168766321-168766345-168765591-168765748-168769509-168775134__0:0:0_upstream_46C	TAAAGCTTCCTAAGCCTCAGCCCCAACCCTGTGTGTAGAGCAGAGACTTTTCCAGATCATTCTCTGTCACATTTTCTTACTTGTTTGTTCTCTTCCTTCTGCTACCCTGGAAG	GCTGGGAAGTGGAACCCTTTACAT	GTAAGTTTCTCCTCCTCTCTCTCTATCCCTGTCCTGAGTGCCTCTTGCCTGTTGGAGGGGCACTCAGATGCTTTTGTT	upstream	46	C	TAAAGCTTCCTAAGCCTCAGCCCCAACCCTGTGTGTAGAGCAGAGACTTTTCCAGATCATTCTCTGTCACATTTTCTTACTTGTTTGTTCTCTTCCTTCTGCTACCCTGGAAGGCTGGGAAGTGGAACCCTTTACATGTAAGTTTCTCCTCCTCTCTCTCTATCCCTGTCCTGAGTGCCTCTTGCCTGTTGGAGGGGCACTCAGATGCTTTTGTT	TATCTCGAGCTGTA	aagcttcgacaccgagctcgTAAAGCTTCCTAAGCCTCAGCCCCAACCCTGTGTGTAGAGCAGAGACTTTTCCAGATCATTCTCTGTCACATTTTCTTACTTGTTTGTTCTCTTCCTTCTGCTACCCTGGAAGGCTGGGAAGTGGAACCCTTTACATGTAAGTTTCTCCTCCTCTCTCTCTATCCCTGTCCTGAGTGCCTCTTGCCTGTTGGAGGGGCACTCAGATGCTTTTGTTtgcaggagacgctgcgtctcagtagTATCTCGAGCTGTAgctttaaggccggtcctagcaatcga
ENSG00000172292.15;CERS6;chr2-168766321-168766345-168765591-168765748-168769509-168775134__0:0:0_upstream_47A	TAAAGCTTCCTAAGCCTCAGCCCCAACCCTGTGTGTAGAGCAGAGACTTTTCCAGATCATTCTCTGAGACATTTTCTTACTTGTTTGTTCTCTTCCTTCTGCTACCCTGGAAG	GCTGGGAAGTGGAACCCTTTACAT	GTAAGTTTCTCCTCCTCTCTCTCTATCCCTGTCCTGAGTGCCTCTTGCCTGTTGGAGGGGCACTCAGATGCTTTTGTT	upstream	47	A	TAAAGCTTCCTAAGCCTCAGCCCCAACCCTGTGTGTAGAGCAGAGACTTTTCCAGATCATTCTCTGAGACATTTTCTTACTTGTTTGTTCTCTTCCTTCTGCTACCCTGGAAGGCTGGGAAGTGGAACCCTTTACATGTAAGTTTCTCCTCCTCTCTCTCTATCCCTGTCCTGAGTGCCTCTTGCCTGTTGGAGGGGCACTCAGATGCTTTTGTT	AGGTGTTGGTCAAC	aagcttcgacaccgagctcgTAAAGCTTCCTAAGCCTCAGCCCCAACCCTGTGTGTAGAGCAGAGACTTTTCCAGATCATTCTCTGAGACATTTTCTTACTTGTTTGTTCTCTTCCTTCTGCTACCCTGGAAGGCTGGGAAGTGGAACCCTTTACATGTAAGTTTCTCCTCCTCTCTCTCTATCCCTGTCCTGAGTGCCTCTTGCCTGTTGGAGGGGCACTCAGATGCTTTTGTTtgcaggagacgctgcgtctcagtagAGGTGTTGGTCAACgctttaaggccggtcctagcaatcga
ENSG00000172292.15;CERS6;chr2-168766321-168766345-168765591-168765748-168769509-168775134__0:0:0_upstream_47G	TAAAGCTTCCTAAGCCTCAGCCCCAACCCTGTGTGTAGAGCAGAGACTTTTCCAGATCATTCTCTGGGACATTTTCTTACTTGTTTGTTCTCTTCCTTCTGCTACCCTGGAAG	GCTGGGAAGTGGAACCCTTTACAT	GTAAGTTTCTCCTCCTCTCTCTCTATCCCTGTCCTGAGTGCCTCTTGCCTGTTGGAGGGGCACTCAGATGCTTTTGTT	upstream	47	G	TAAAGCTTCCTAAGCCTCAGCCCCAACCCTGTGTGTAGAGCAGAGACTTTTCCAGATCATTCTCTGGGACATTTTCTTACTTGTTTGTTCTCTTCCTTCTGCTACCCTGGAAGGCTGGGAAGTGGAACCCTTTACATGTAAGTTTCTCCTCCTCTCTCTCTATCCCTGTCCTGAGTGCCTCTTGCCTGTTGGAGGGGCACTCAGATGCTTTTGTT	CTACGGCTACACAC	aagcttcgacaccgagctcgTAAAGCTTCCTAAGCCTCAGCCCCAACCCTGTGTGTAGAGCAGAGACTTTTCCAGATCATTCTCTGGGACATTTTCTTACTTGTTTGTTCTCTTCCTTCTGCTACCCTGGAAGGCTGGGAAGTGGAACCCTTTACATGTAAGTTTCTCCTCCTCTCTCTCTATCCCTGTCCTGAGTGCCTCTTGCCTGTTGGAGGGGCACTCAGATGCTTTTGTTtgcaggagacgctgcgtctcagtagCTACGGCTACACACgctttaaggccggtcctagcaatcga
ENSG00000172292.15;CERS6;chr2-168766321-168766345-168765591-168765748-168769509-168775134__0:0:0_upstream_47C	TAAAGCTTCCTAAGCCTCAGCCCCAACCCTGTGTGTAGAGCAGAGACTTTTCCAGATCATTCTCTGCGACATTTTCTTACTTGTTTGTTCTCTTCCTTCTGCTACCCTGGAAG	GCTGGGAAGTGGAACCCTTTACAT	GTAAGTTTCTCCTCCTCTCTCTCTATCCCTGTCCTGAGTGCCTCTTGCCTGTTGGAGGGGCACTCAGATGCTTTTGTT	upstream	47	C	TAAAGCTTCCTAAGCCTCAGCCCCAACCCTGTGTGTAGAGCAGAGACTTTTCCAGATCATTCTCTGCGACATTTTCTTACTTGTTTGTTCTCTTCCTTCTGCTACCCTGGAAGGCTGGGAAGTGGAACCCTTTACATGTAAGTTTCTCCTCCTCTCTCTCTATCCCTGTCCTGAGTGCCTCTTGCCTGTTGGAGGGGCACTCAGATGCTTTTGTT	CAAATTGACTGCTC	aagcttcgacaccgagctcgTAAAGCTTCCTAAGCCTCAGCCCCAACCCTGTGTGTAGAGCAGAGACTTTTCCAGATCATTCTCTGCGACATTTTCTTACTTGTTTGTTCTCTTCCTTCTGCTACCCTGGAAGGCTGGGAAGTGGAACCCTTTACATGTAAGTTTCTCCTCCTCTCTCTCTATCCCTGTCCTGAGTGCCTCTTGCCTGTTGGAGGGGCACTCAGATGCTTTTGTTtgcaggagacgctgcgtctcagtagCAAATTGACTGCTCgctttaaggccggtcctagcaatcga
ENSG00000172292.15;CERS6;chr2-168766321-168766345-168765591-168765748-168769509-168775134__0:0:0_upstream_48A	TAAAGCTTCCTAAGCCTCAGCCCCAACCCTGTGTGTAGAGCAGAGACTTTTCCAGATCATTCTCTATGACATTTTCTTACTTGTTTGTTCTCTTCCTTCTGCTACCCTGGAAG	GCTGGGAAGTGGAACCCTTTACAT	GTAAGTTTCTCCTCCTCTCTCTCTATCCCTGTCCTGAGTGCCTCTTGCCTGTTGGAGGGGCACTCAGATGCTTTTGTT	upstream	48	A	TAAAGCTTCCTAAGCCTCAGCCCCAACCCTGTGTGTAGAGCAGAGACTTTTCCAGATCATTCTCTATGACATTTTCTTACTTGTTTGTTCTCTTCCTTCTGCTACCCTGGAAGGCTGGGAAGTGGAACCCTTTACATGTAAGTTTCTCCTCCTCTCTCTCTATCCCTGTCCTGAGTGCCTCTTGCCTGTTGGAGGGGCACTCAGATGCTTTTGTT	TTGGAGTGTAAGCC	aagcttcgacaccgagctcgTAAAGCTTCCTAAGCCTCAGCCCCAACCCTGTGTGTAGAGCAGAGACTTTTCCAGATCATTCTCTATGACATTTTCTTACTTGTTTGTTCTCTTCCTTCTGCTACCCTGGAAGGCTGGGAAGTGGAACCCTTTACATGTAAGTTTCTCCTCCTCTCTCTCTATCCCTGTCCTGAGTGCCTCTTGCCTGTTGGAGGGGCACTCAGATGCTTTTGTTtgcaggagacgctgcgtctcagtagTTGGAGTGTAAGCCgctttaaggccggtcctagcaatcga
ENSG00000172292.15;CERS6;chr2-168766321-168766345-168765591-168765748-168769509-168775134__0:0:0_upstream_48T	TAAAGCTTCCTAAGCCTCAGCCCCAACCCTGTGTGTAGAGCAGAGACTTTTCCAGATCATTCTCTTTGACATTTTCTTACTTGTTTGTTCTCTTCCTTCTGCTACCCTGGAAG	GCTGGGAAGTGGAACCCTTTACAT	GTAAGTTTCTCCTCCTCTCTCTCTATCCCTGTCCTGAGTGCCTCTTGCCTGTTGGAGGGGCACTCAGATGCTTTTGTT	upstream	48	T	TAAAGCTTCCTAAGCCTCAGCCCCAACCCTGTGTGTAGAGCAGAGACTTTTCCAGATCATTCTCTTTGACATTTTCTTACTTGTTTGTTCTCTTCCTTCTGCTACCCTGGAAGGCTGGGAAGTGGAACCCTTTACATGTAAGTTTCTCCTCCTCTCTCTCTATCCCTGTCCTGAGTGCCTCTTGCCTGTTGGAGGGGCACTCAGATGCTTTTGTT	TTTCACGAGTAGCT	aagcttcgacaccgagctcgTAAAGCTTCCTAAGCCTCAGCCCCAACCCTGTGTGTAGAGCAGAGACTTTTCCAGATCATTCTCTTTGACATTTTCTTACTTGTTTGTTCTCTTCCTTCTGCTACCCTGGAAGGCTGGGAAGTGGAACCCTTTACATGTAAGTTTCTCCTCCTCTCTCTCTATCCCTGTCCTGAGTGCCTCTTGCCTGTTGGAGGGGCACTCAGATGCTTTTGTTtgcaggagacgctgcgtctcagtagTTTCACGAGTAGCTgctttaaggccggtcctagcaatcga
ENSG00000172292.15;CERS6;chr2-168766321-168766345-168765591-168765748-168769509-168775134__0:0:0_upstream_48C	TAAAGCTTCCTAAGCCTCAGCCCCAACCCTGTGTGTAGAGCAGAGACTTTTCCAGATCATTCTCTCTGACATTTTCTTACTTGTTTGTTCTCTTCCTTCTGCTACCCTGGAAG	GCTGGGAAGTGGAACCCTTTACAT	GTAAGTTTCTCCTCCTCTCTCTCTATCCCTGTCCTGAGTGCCTCTTGCCTGTTGGAGGGGCACTCAGATGCTTTTGTT	upstream	48	C	TAAAGCTTCCTAAGCCTCAGCCCCAACCCTGTGTGTAGAGCAGAGACTTTTCCAGATCATTCTCTCTGACATTTTCTTACTTGTTTGTTCTCTTCCTTCTGCTACCCTGGAAGGCTGGGAAGTGGAACCCTTTACATGTAAGTTTCTCCTCCTCTCTCTCTATCCCTGTCCTGAGTGCCTCTTGCCTGTTGGAGGGGCACTCAGATGCTTTTGTT	GGAACTTGTGCTCC	aagcttcgacaccgagctcgTAAAGCTTCCTAAGCCTCAGCCCCAACCCTGTGTGTAGAGCAGAGACTTTTCCAGATCATTCTCTCTGACATTTTCTTACTTGTTTGTTCTCTTCCTTCTGCTACCCTGGAAGGCTGGGAAGTGGAACCCTTTACATGTAAGTTTCTCCTCCTCTCTCTCTATCCCTGTCCTGAGTGCCTCTTGCCTGTTGGAGGGGCACTCAGATGCTTTTGTTtgcaggagacgctgcgtctcagtagGGAACTTGTGCTCCgctttaaggccggtcctagcaatcga
ENSG00000172292.15;CERS6;chr2-168766321-168766345-168765591-168765748-168769509-168775134__0:0:0_upstream_49A	TAAAGCTTCCTAAGCCTCAGCCCCAACCCTGTGTGTAGAGCAGAGACTTTTCCAGATCATTCTCAGTGACATTTTCTTACTTGTTTGTTCTCTTCCTTCTGCTACCCTGGAAG	GCTGGGAAGTGGAACCCTTTACAT	GTAAGTTTCTCCTCCTCTCTCTCTATCCCTGTCCTGAGTGCCTCTTGCCTGTTGGAGGGGCACTCAGATGCTTTTGTT	upstream	49	A	TAAAGCTTCCTAAGCCTCAGCCCCAACCCTGTGTGTAGAGCAGAGACTTTTCCAGATCATTCTCAGTGACATTTTCTTACTTGTTTGTTCTCTTCCTTCTGCTACCCTGGAAGGCTGGGAAGTGGAACCCTTTACATGTAAGTTTCTCCTCCTCTCTCTCTATCCCTGTCCTGAGTGCCTCTTGCCTGTTGGAGGGGCACTCAGATGCTTTTGTT	CCAATGGAAGTGTC	aagcttcgacaccgagctcgTAAAGCTTCCTAAGCCTCAGCCCCAACCCTGTGTGTAGAGCAGAGACTTTTCCAGATCATTCTCAGTGACATTTTCTTACTTGTTTGTTCTCTTCCTTCTGCTACCCTGGAAGGCTGGGAAGTGGAACCCTTTACATGTAAGTTTCTCCTCCTCTCTCTCTATCCCTGTCCTGAGTGCCTCTTGCCTGTTGGAGGGGCACTCAGATGCTTTTGTTtgcaggagacgctgcgtctcagtagCCAATGGAAGTGTCgctttaaggccggtcctagcaatcga
ENSG00000172292.15;CERS6;chr2-168766321-168766345-168765591-168765748-168769509-168775134__0:0:0_upstream_49G	TAAAGCTTCCTAAGCCTCAGCCCCAACCCTGTGTGTAGAGCAGAGACTTTTCCAGATCATTCTCGGTGACATTTTCTTACTTGTTTGTTCTCTTCCTTCTGCTACCCTGGAAG	GCTGGGAAGTGGAACCCTTTACAT	GTAAGTTTCTCCTCCTCTCTCTCTATCCCTGTCCTGAGTGCCTCTTGCCTGTTGGAGGGGCACTCAGATGCTTTTGTT	upstream	49	G	TAAAGCTTCCTAAGCCTCAGCCCCAACCCTGTGTGTAGAGCAGAGACTTTTCCAGATCATTCTCGGTGACATTTTCTTACTTGTTTGTTCTCTTCCTTCTGCTACCCTGGAAGGCTGGGAAGTGGAACCCTTTACATGTAAGTTTCTCCTCCTCTCTCTCTATCCCTGTCCTGAGTGCCTCTTGCCTGTTGGAGGGGCACTCAGATGCTTTTGTT	TCCCAGACCGTGTA	aagcttcgacaccgagctcgTAAAGCTTCCTAAGCCTCAGCCCCAACCCTGTGTGTAGAGCAGAGACTTTTCCAGATCATTCTCGGTGACATTTTCTTACTTGTTTGTTCTCTTCCTTCTGCTACCCTGGAAGGCTGGGAAGTGGAACCCTTTACATGTAAGTTTCTCCTCCTCTCTCTCTATCCCTGTCCTGAGTGCCTCTTGCCTGTTGGAGGGGCACTCAGATGCTTTTGTTtgcaggagacgctgcgtctcagtagTCCCAGACCGTGTAgctttaaggccggtcctagcaatcga
ENSG00000172292.15;CERS6;chr2-168766321-168766345-168765591-168765748-168769509-168775134__0:0:0_upstream_49C	TAAAGCTTCCTAAGCCTCAGCCCCAACCCTGTGTGTAGAGCAGAGACTTTTCCAGATCATTCTCCGTGACATTTTCTTACTTGTTTGTTCTCTTCCTTCTGCTACCCTGGAAG	GCTGGGAAGTGGAACCCTTTACAT	GTAAGTTTCTCCTCCTCTCTCTCTATCCCTGTCCTGAGTGCCTCTTGCCTGTTGGAGGGGCACTCAGATGCTTTTGTT	upstream	49	C	TAAAGCTTCCTAAGCCTCAGCCCCAACCCTGTGTGTAGAGCAGAGACTTTTCCAGATCATTCTCCGTGACATTTTCTTACTTGTTTGTTCTCTTCCTTCTGCTACCCTGGAAGGCTGGGAAGTGGAACCCTTTACATGTAAGTTTCTCCTCCTCTCTCTCTATCCCTGTCCTGAGTGCCTCTTGCCTGTTGGAGGGGCACTCAGATGCTTTTGTT	AACCTACTTTCATC	aagcttcgacaccgagctcgTAAAGCTTCCTAAGCCTCAGCCCCAACCCTGTGTGTAGAGCAGAGACTTTTCCAGATCATTCTCCGTGACATTTTCTTACTTGTTTGTTCTCTTCCTTCTGCTACCCTGGAAGGCTGGGAAGTGGAACCCTTTACATGTAAGTTTCTCCTCCTCTCTCTCTATCCCTGTCCTGAGTGCCTCTTGCCTGTTGGAGGGGCACTCAGATGCTTTTGTTtgcaggagacgctgcgtctcagtagAACCTACTTTCATCgctttaaggccggtcctagcaatcga
ENSG00000172292.15;CERS6;chr2-168766321-168766345-168765591-168765748-168769509-168775134__0:0:0_upstream_50A	TAAAGCTTCCTAAGCCTCAGCCCCAACCCTGTGTGTAGAGCAGAGACTTTTCCAGATCATTCTATGTGACATTTTCTTACTTGTTTGTTCTCTTCCTTCTGCTACCCTGGAAG	GCTGGGAAGTGGAACCCTTTACAT	GTAAGTTTCTCCTCCTCTCTCTCTATCCCTGTCCTGAGTGCCTCTTGCCTGTTGGAGGGGCACTCAGATGCTTTTGTT	upstream	50	A	TAAAGCTTCCTAAGCCTCAGCCCCAACCCTGTGTGTAGAGCAGAGACTTTTCCAGATCATTCTATGTGACATTTTCTTACTTGTTTGTTCTCTTCCTTCTGCTACCCTGGAAGGCTGGGAAGTGGAACCCTTTACATGTAAGTTTCTCCTCCTCTCTCTCTATCCCTGTCCTGAGTGCCTCTTGCCTGTTGGAGGGGCACTCAGATGCTTTTGTT	TGCCACTGTAAAGG	aagcttcgacaccgagctcgTAAAGCTTCCTAAGCCTCAGCCCCAACCCTGTGTGTAGAGCAGAGACTTTTCCAGATCATTCTATGTGACATTTTCTTACTTGTTTGTTCTCTTCCTTCTGCTACCCTGGAAGGCTGGGAAGTGGAACCCTTTACATGTAAGTTTCTCCTCCTCTCTCTCTATCCCTGTCCTGAGTGCCTCTTGCCTGTTGGAGGGGCACTCAGATGCTTTTGTTtgcaggagacgctgcgtctcagtagTGCCACTGTAAAGGgctttaaggccggtcctagcaatcga
ENSG00000172292.15;CERS6;chr2-168766321-168766345-168765591-168765748-168769509-168775134__0:0:0_upstream_50T	TAAAGCTTCCTAAGCCTCAGCCCCAACCCTGTGTGTAGAGCAGAGACTTTTCCAGATCATTCTTTGTGACATTTTCTTACTTGTTTGTTCTCTTCCTTCTGCTACCCTGGAAG	GCTGGGAAGTGGAACCCTTTACAT	GTAAGTTTCTCCTCCTCTCTCTCTATCCCTGTCCTGAGTGCCTCTTGCCTGTTGGAGGGGCACTCAGATGCTTTTGTT	upstream	50	T	TAAAGCTTCCTAAGCCTCAGCCCCAACCCTGTGTGTAGAGCAGAGACTTTTCCAGATCATTCTTTGTGACATTTTCTTACTTGTTTGTTCTCTTCCTTCTGCTACCCTGGAAGGCTGGGAAGTGGAACCCTTTACATGTAAGTTTCTCCTCCTCTCTCTCTATCCCTGTCCTGAGTGCCTCTTGCCTGTTGGAGGGGCACTCAGATGCTTTTGTT	TACGCCACGAGGCA	aagcttcgacaccgagctcgTAAAGCTTCCTAAGCCTCAGCCCCAACCCTGTGTGTAGAGCAGAGACTTTTCCAGATCATTCTTTGTGACATTTTCTTACTTGTTTGTTCTCTTCCTTCTGCTACCCTGGAAGGCTGGGAAGTGGAACCCTTTACATGTAAGTTTCTCCTCCTCTCTCTCTATCCCTGTCCTGAGTGCCTCTTGCCTGTTGGAGGGGCACTCAGATGCTTTTGTTtgcaggagacgctgcgtctcagtagTACGCCACGAGGCAgctttaaggccggtcctagcaatcga
ENSG00000172292.15;CERS6;chr2-168766321-168766345-168765591-168765748-168769509-168775134__0:0:0_upstream_50G	TAAAGCTTCCTAAGCCTCAGCCCCAACCCTGTGTGTAGAGCAGAGACTTTTCCAGATCATTCTGTGTGACATTTTCTTACTTGTTTGTTCTCTTCCTTCTGCTACCCTGGAAG	GCTGGGAAGTGGAACCCTTTACAT	GTAAGTTTCTCCTCCTCTCTCTCTATCCCTGTCCTGAGTGCCTCTTGCCTGTTGGAGGGGCACTCAGATGCTTTTGTT	upstream	50	G	TAAAGCTTCCTAAGCCTCAGCCCCAACCCTGTGTGTAGAGCAGAGACTTTTCCAGATCATTCTGTGTGACATTTTCTTACTTGTTTGTTCTCTTCCTTCTGCTACCCTGGAAGGCTGGGAAGTGGAACCCTTTACATGTAAGTTTCTCCTCCTCTCTCTCTATCCCTGTCCTGAGTGCCTCTTGCCTGTTGGAGGGGCACTCAGATGCTTTTGTT	CACGACCTCTTACT	aagcttcgacaccgagctcgTAAAGCTTCCTAAGCCTCAGCCCCAACCCTGTGTGTAGAGCAGAGACTTTTCCAGATCATTCTGTGTGACATTTTCTTACTTGTTTGTTCTCTTCCTTCTGCTACCCTGGAAGGCTGGGAAGTGGAACCCTTTACATGTAAGTTTCTCCTCCTCTCTCTCTATCCCTGTCCTGAGTGCCTCTTGCCTGTTGGAGGGGCACTCAGATGCTTTTGTTtgcaggagacgctgcgtctcagtagCACGACCTCTTACTgctttaaggccggtcctagcaatcga
ENSG00000172292.15;CERS6;chr2-168766321-168766345-168765591-168765748-168769509-168775134__0:0:0_upstream_51A	TAAAGCTTCCTAAGCCTCAGCCCCAACCCTGTGTGTAGAGCAGAGACTTTTCCAGATCATTCACTGTGACATTTTCTTACTTGTTTGTTCTCTTCCTTCTGCTACCCTGGAAG	GCTGGGAAGTGGAACCCTTTACAT	GTAAGTTTCTCCTCCTCTCTCTCTATCCCTGTCCTGAGTGCCTCTTGCCTGTTGGAGGGGCACTCAGATGCTTTTGTT	upstream	51	A	TAAAGCTTCCTAAGCCTCAGCCCCAACCCTGTGTGTAGAGCAGAGACTTTTCCAGATCATTCACTGTGACATTTTCTTACTTGTTTGTTCTCTTCCTTCTGCTACCCTGGAAGGCTGGGAAGTGGAACCCTTTACATGTAAGTTTCTCCTCCTCTCTCTCTATCCCTGTCCTGAGTGCCTCTTGCCTGTTGGAGGGGCACTCAGATGCTTTTGTT	ATACGTCTGCATCA	aagcttcgacaccgagctcgTAAAGCTTCCTAAGCCTCAGCCCCAACCCTGTGTGTAGAGCAGAGACTTTTCCAGATCATTCACTGTGACATTTTCTTACTTGTTTGTTCTCTTCCTTCTGCTACCCTGGAAGGCTGGGAAGTGGAACCCTTTACATGTAAGTTTCTCCTCCTCTCTCTCTATCCCTGTCCTGAGTGCCTCTTGCCTGTTGGAGGGGCACTCAGATGCTTTTGTTtgcaggagacgctgcgtctcagtagATACGTCTGCATCAgctttaaggccggtcctagcaatcga
ENSG00000172292.15;CERS6;chr2-168766321-168766345-168765591-168765748-168769509-168775134__0:0:0_upstream_51G	TAAAGCTTCCTAAGCCTCAGCCCCAACCCTGTGTGTAGAGCAGAGACTTTTCCAGATCATTCGCTGTGACATTTTCTTACTTGTTTGTTCTCTTCCTTCTGCTACCCTGGAAG	GCTGGGAAGTGGAACCCTTTACAT	GTAAGTTTCTCCTCCTCTCTCTCTATCCCTGTCCTGAGTGCCTCTTGCCTGTTGGAGGGGCACTCAGATGCTTTTGTT	upstream	51	G	TAAAGCTTCCTAAGCCTCAGCCCCAACCCTGTGTGTAGAGCAGAGACTTTTCCAGATCATTCGCTGTGACATTTTCTTACTTGTTTGTTCTCTTCCTTCTGCTACCCTGGAAGGCTGGGAAGTGGAACCCTTTACATGTAAGTTTCTCCTCCTCTCTCTCTATCCCTGTCCTGAGTGCCTCTTGCCTGTTGGAGGGGCACTCAGATGCTTTTGTT	CAATGGACTGTGGT	aagcttcgacaccgagctcgTAAAGCTTCCTAAGCCTCAGCCCCAACCCTGTGTGTAGAGCAGAGACTTTTCCAGATCATTCGCTGTGACATTTTCTTACTTGTTTGTTCTCTTCCTTCTGCTACCCTGGAAGGCTGGGAAGTGGAACCCTTTACATGTAAGTTTCTCCTCCTCTCTCTCTATCCCTGTCCTGAGTGCCTCTTGCCTGTTGGAGGGGCACTCAGATGCTTTTGTTtgcaggagacgctgcgtctcagtagCAATGGACTGTGGTgctttaaggccggtcctagcaatcga
ENSG00000172292.15;CERS6;chr2-168766321-168766345-168765591-168765748-168769509-168775134__0:0:0_upstream_51C	TAAAGCTTCCTAAGCCTCAGCCCCAACCCTGTGTGTAGAGCAGAGACTTTTCCAGATCATTCCCTGTGACATTTTCTTACTTGTTTGTTCTCTTCCTTCTGCTACCCTGGAAG	GCTGGGAAGTGGAACCCTTTACAT	GTAAGTTTCTCCTCCTCTCTCTCTATCCCTGTCCTGAGTGCCTCTTGCCTGTTGGAGGGGCACTCAGATGCTTTTGTT	upstream	51	C	TAAAGCTTCCTAAGCCTCAGCCCCAACCCTGTGTGTAGAGCAGAGACTTTTCCAGATCATTCCCTGTGACATTTTCTTACTTGTTTGTTCTCTTCCTTCTGCTACCCTGGAAGGCTGGGAAGTGGAACCCTTTACATGTAAGTTTCTCCTCCTCTCTCTCTATCCCTGTCCTGAGTGCCTCTTGCCTGTTGGAGGGGCACTCAGATGCTTTTGTT	TCCTATGAATTGGC	aagcttcgacaccgagctcgTAAAGCTTCCTAAGCCTCAGCCCCAACCCTGTGTGTAGAGCAGAGACTTTTCCAGATCATTCCCTGTGACATTTTCTTACTTGTTTGTTCTCTTCCTTCTGCTACCCTGGAAGGCTGGGAAGTGGAACCCTTTACATGTAAGTTTCTCCTCCTCTCTCTCTATCCCTGTCCTGAGTGCCTCTTGCCTGTTGGAGGGGCACTCAGATGCTTTTGTTtgcaggagacgctgcgtctcagtagTCCTATGAATTGGCgctttaaggccggtcctagcaatcga
ENSG00000172292.15;CERS6;chr2-168766321-168766345-168765591-168765748-168769509-168775134__0:0:0_upstream_52A	TAAAGCTTCCTAAGCCTCAGCCCCAACCCTGTGTGTAGAGCAGAGACTTTTCCAGATCATTATCTGTGACATTTTCTTACTTGTTTGTTCTCTTCCTTCTGCTACCCTGGAAG	GCTGGGAAGTGGAACCCTTTACAT	GTAAGTTTCTCCTCCTCTCTCTCTATCCCTGTCCTGAGTGCCTCTTGCCTGTTGGAGGGGCACTCAGATGCTTTTGTT	upstream	52	A	TAAAGCTTCCTAAGCCTCAGCCCCAACCCTGTGTGTAGAGCAGAGACTTTTCCAGATCATTATCTGTGACATTTTCTTACTTGTTTGTTCTCTTCCTTCTGCTACCCTGGAAGGCTGGGAAGTGGAACCCTTTACATGTAAGTTTCTCCTCCTCTCTCTCTATCCCTGTCCTGAGTGCCTCTTGCCTGTTGGAGGGGCACTCAGATGCTTTTGTT	GAACTGTGCAGATC	aagcttcgacaccgagctcgTAAAGCTTCCTAAGCCTCAGCCCCAACCCTGTGTGTAGAGCAGAGACTTTTCCAGATCATTATCTGTGACATTTTCTTACTTGTTTGTTCTCTTCCTTCTGCTACCCTGGAAGGCTGGGAAGTGGAACCCTTTACATGTAAGTTTCTCCTCCTCTCTCTCTATCCCTGTCCTGAGTGCCTCTTGCCTGTTGGAGGGGCACTCAGATGCTTTTGTTtgcaggagacgctgcgtctcagtagGAACTGTGCAGATCgctttaaggccggtcctagcaatcga
ENSG00000172292.15;CERS6;chr2-168766321-168766345-168765591-168765748-168769509-168775134__0:0:0_upstream_52T	TAAAGCTTCCTAAGCCTCAGCCCCAACCCTGTGTGTAGAGCAGAGACTTTTCCAGATCATTTTCTGTGACATTTTCTTACTTGTTTGTTCTCTTCCTTCTGCTACCCTGGAAG	GCTGGGAAGTGGAACCCTTTACAT	GTAAGTTTCTCCTCCTCTCTCTCTATCCCTGTCCTGAGTGCCTCTTGCCTGTTGGAGGGGCACTCAGATGCTTTTGTT	upstream	52	T	TAAAGCTTCCTAAGCCTCAGCCCCAACCCTGTGTGTAGAGCAGAGACTTTTCCAGATCATTTTCTGTGACATTTTCTTACTTGTTTGTTCTCTTCCTTCTGCTACCCTGGAAGGCTGGGAAGTGGAACCCTTTACATGTAAGTTTCTCCTCCTCTCTCTCTATCCCTGTCCTGAGTGCCTCTTGCCTGTTGGAGGGGCACTCAGATGCTTTTGTT	AGAGAAACTCAGGT	aagcttcgacaccgagctcgTAAAGCTTCCTAAGCCTCAGCCCCAACCCTGTGTGTAGAGCAGAGACTTTTCCAGATCATTTTCTGTGACATTTTCTTACTTGTTTGTTCTCTTCCTTCTGCTACCCTGGAAGGCTGGGAAGTGGAACCCTTTACATGTAAGTTTCTCCTCCTCTCTCTCTATCCCTGTCCTGAGTGCCTCTTGCCTGTTGGAGGGGCACTCAGATGCTTTTGTTtgcaggagacgctgcgtctcagtagAGAGAAACTCAGGTgctttaaggccggtcctagcaatcga
ENSG00000172292.15;CERS6;chr2-168766321-168766345-168765591-168765748-168769509-168775134__0:0:0_upstream_52G	TAAAGCTTCCTAAGCCTCAGCCCCAACCCTGTGTGTAGAGCAGAGACTTTTCCAGATCATTGTCTGTGACATTTTCTTACTTGTTTGTTCTCTTCCTTCTGCTACCCTGGAAG	GCTGGGAAGTGGAACCCTTTACAT	GTAAGTTTCTCCTCCTCTCTCTCTATCCCTGTCCTGAGTGCCTCTTGCCTGTTGGAGGGGCACTCAGATGCTTTTGTT	upstream	52	G	TAAAGCTTCCTAAGCCTCAGCCCCAACCCTGTGTGTAGAGCAGAGACTTTTCCAGATCATTGTCTGTGACATTTTCTTACTTGTTTGTTCTCTTCCTTCTGCTACCCTGGAAGGCTGGGAAGTGGAACCCTTTACATGTAAGTTTCTCCTCCTCTCTCTCTATCCCTGTCCTGAGTGCCTCTTGCCTGTTGGAGGGGCACTCAGATGCTTTTGTT	CGTCCATGGGTACT	aagcttcgacaccgagctcgTAAAGCTTCCTAAGCCTCAGCCCCAACCCTGTGTGTAGAGCAGAGACTTTTCCAGATCATTGTCTGTGACATTTTCTTACTTGTTTGTTCTCTTCCTTCTGCTACCCTGGAAGGCTGGGAAGTGGAACCCTTTACATGTAAGTTTCTCCTCCTCTCTCTCTATCCCTGTCCTGAGTGCCTCTTGCCTGTTGGAGGGGCACTCAGATGCTTTTGTTtgcaggagacgctgcgtctcagtagCGTCCATGGGTACTgctttaaggccggtcctagcaatcga
ENSG00000172292.15;CERS6;chr2-168766321-168766345-168765591-168765748-168769509-168775134__0:0:0_upstream_53A	TAAAGCTTCCTAAGCCTCAGCCCCAACCCTGTGTGTAGAGCAGAGACTTTTCCAGATCATACTCTGTGACATTTTCTTACTTGTTTGTTCTCTTCCTTCTGCTACCCTGGAAG	GCTGGGAAGTGGAACCCTTTACAT	GTAAGTTTCTCCTCCTCTCTCTCTATCCCTGTCCTGAGTGCCTCTTGCCTGTTGGAGGGGCACTCAGATGCTTTTGTT	upstream	53	A	TAAAGCTTCCTAAGCCTCAGCCCCAACCCTGTGTGTAGAGCAGAGACTTTTCCAGATCATACTCTGTGACATTTTCTTACTTGTTTGTTCTCTTCCTTCTGCTACCCTGGAAGGCTGGGAAGTGGAACCCTTTACATGTAAGTTTCTCCTCCTCTCTCTCTATCCCTGTCCTGAGTGCCTCTTGCCTGTTGGAGGGGCACTCAGATGCTTTTGTT	TACGCCACGCTTAG	aagcttcgacaccgagctcgTAAAGCTTCCTAAGCCTCAGCCCCAACCCTGTGTGTAGAGCAGAGACTTTTCCAGATCATACTCTGTGACATTTTCTTACTTGTTTGTTCTCTTCCTTCTGCTACCCTGGAAGGCTGGGAAGTGGAACCCTTTACATGTAAGTTTCTCCTCCTCTCTCTCTATCCCTGTCCTGAGTGCCTCTTGCCTGTTGGAGGGGCACTCAGATGCTTTTGTTtgcaggagacgctgcgtctcagtagTACGCCACGCTTAGgctttaaggccggtcctagcaatcga
ENSG00000172292.15;CERS6;chr2-168766321-168766345-168765591-168765748-168769509-168775134__0:0:0_upstream_53G	TAAAGCTTCCTAAGCCTCAGCCCCAACCCTGTGTGTAGAGCAGAGACTTTTCCAGATCATGCTCTGTGACATTTTCTTACTTGTTTGTTCTCTTCCTTCTGCTACCCTGGAAG	GCTGGGAAGTGGAACCCTTTACAT	GTAAGTTTCTCCTCCTCTCTCTCTATCCCTGTCCTGAGTGCCTCTTGCCTGTTGGAGGGGCACTCAGATGCTTTTGTT	upstream	53	G	TAAAGCTTCCTAAGCCTCAGCCCCAACCCTGTGTGTAGAGCAGAGACTTTTCCAGATCATGCTCTGTGACATTTTCTTACTTGTTTGTTCTCTTCCTTCTGCTACCCTGGAAGGCTGGGAAGTGGAACCCTTTACATGTAAGTTTCTCCTCCTCTCTCTCTATCCCTGTCCTGAGTGCCTCTTGCCTGTTGGAGGGGCACTCAGATGCTTTTGTT	TTTAGGCTCCGATA	aagcttcgacaccgagctcgTAAAGCTTCCTAAGCCTCAGCCCCAACCCTGTGTGTAGAGCAGAGACTTTTCCAGATCATGCTCTGTGACATTTTCTTACTTGTTTGTTCTCTTCCTTCTGCTACCCTGGAAGGCTGGGAAGTGGAACCCTTTACATGTAAGTTTCTCCTCCTCTCTCTCTATCCCTGTCCTGAGTGCCTCTTGCCTGTTGGAGGGGCACTCAGATGCTTTTGTTtgcaggagacgctgcgtctcagtagTTTAGGCTCCGATAgctttaaggccggtcctagcaatcga
ENSG00000172292.15;CERS6;chr2-168766321-168766345-168765591-168765748-168769509-168775134__0:0:0_upstream_53C	TAAAGCTTCCTAAGCCTCAGCCCCAACCCTGTGTGTAGAGCAGAGACTTTTCCAGATCATCCTCTGTGACATTTTCTTACTTGTTTGTTCTCTTCCTTCTGCTACCCTGGAAG	GCTGGGAAGTGGAACCCTTTACAT	GTAAGTTTCTCCTCCTCTCTCTCTATCCCTGTCCTGAGTGCCTCTTGCCTGTTGGAGGGGCACTCAGATGCTTTTGTT	upstream	53	C	TAAAGCTTCCTAAGCCTCAGCCCCAACCCTGTGTGTAGAGCAGAGACTTTTCCAGATCATCCTCTGTGACATTTTCTTACTTGTTTGTTCTCTTCCTTCTGCTACCCTGGAAGGCTGGGAAGTGGAACCCTTTACATGTAAGTTTCTCCTCCTCTCTCTCTATCCCTGTCCTGAGTGCCTCTTGCCTGTTGGAGGGGCACTCAGATGCTTTTGTT	AATACTGACTTCTA	aagcttcgacaccgagctcgTAAAGCTTCCTAAGCCTCAGCCCCAACCCTGTGTGTAGAGCAGAGACTTTTCCAGATCATCCTCTGTGACATTTTCTTACTTGTTTGTTCTCTTCCTTCTGCTACCCTGGAAGGCTGGGAAGTGGAACCCTTTACATGTAAGTTTCTCCTCCTCTCTCTCTATCCCTGTCCTGAGTGCCTCTTGCCTGTTGGAGGGGCACTCAGATGCTTTTGTTtgcaggagacgctgcgtctcagtagAATACTGACTTCTAgctttaaggccggtcctagcaatcga
ENSG00000172292.15;CERS6;chr2-168766321-168766345-168765591-168765748-168769509-168775134__0:0:0_upstream_54A	TAAAGCTTCCTAAGCCTCAGCCCCAACCCTGTGTGTAGAGCAGAGACTTTTCCAGATCAATCTCTGTGACATTTTCTTACTTGTTTGTTCTCTTCCTTCTGCTACCCTGGAAG	GCTGGGAAGTGGAACCCTTTACAT	GTAAGTTTCTCCTCCTCTCTCTCTATCCCTGTCCTGAGTGCCTCTTGCCTGTTGGAGGGGCACTCAGATGCTTTTGTT	upstream	54	A	TAAAGCTTCCTAAGCCTCAGCCCCAACCCTGTGTGTAGAGCAGAGACTTTTCCAGATCAATCTCTGTGACATTTTCTTACTTGTTTGTTCTCTTCCTTCTGCTACCCTGGAAGGCTGGGAAGTGGAACCCTTTACATGTAAGTTTCTCCTCCTCTCTCTCTATCCCTGTCCTGAGTGCCTCTTGCCTGTTGGAGGGGCACTCAGATGCTTTTGTT	GCAGTCCTAGTAGA	aagcttcgacaccgagctcgTAAAGCTTCCTAAGCCTCAGCCCCAACCCTGTGTGTAGAGCAGAGACTTTTCCAGATCAATCTCTGTGACATTTTCTTACTTGTTTGTTCTCTTCCTTCTGCTACCCTGGAAGGCTGGGAAGTGGAACCCTTTACATGTAAGTTTCTCCTCCTCTCTCTCTATCCCTGTCCTGAGTGCCTCTTGCCTGTTGGAGGGGCACTCAGATGCTTTTGTTtgcaggagacgctgcgtctcagtagGCAGTCCTAGTAGAgctttaaggccggtcctagcaatcga
ENSG00000172292.15;CERS6;chr2-168766321-168766345-168765591-168765748-168769509-168775134__0:0:0_upstream_54G	TAAAGCTTCCTAAGCCTCAGCCCCAACCCTGTGTGTAGAGCAGAGACTTTTCCAGATCAGTCTCTGTGACATTTTCTTACTTGTTTGTTCTCTTCCTTCTGCTACCCTGGAAG	GCTGGGAAGTGGAACCCTTTACAT	GTAAGTTTCTCCTCCTCTCTCTCTATCCCTGTCCTGAGTGCCTCTTGCCTGTTGGAGGGGCACTCAGATGCTTTTGTT	upstream	54	G	TAAAGCTTCCTAAGCCTCAGCCCCAACCCTGTGTGTAGAGCAGAGACTTTTCCAGATCAGTCTCTGTGACATTTTCTTACTTGTTTGTTCTCTTCCTTCTGCTACCCTGGAAGGCTGGGAAGTGGAACCCTTTACATGTAAGTTTCTCCTCCTCTCTCTCTATCCCTGTCCTGAGTGCCTCTTGCCTGTTGGAGGGGCACTCAGATGCTTTTGTT	CTGATTTGTGCCTC	aagcttcgacaccgagctcgTAAAGCTTCCTAAGCCTCAGCCCCAACCCTGTGTGTAGAGCAGAGACTTTTCCAGATCAGTCTCTGTGACATTTTCTTACTTGTTTGTTCTCTTCCTTCTGCTACCCTGGAAGGCTGGGAAGTGGAACCCTTTACATGTAAGTTTCTCCTCCTCTCTCTCTATCCCTGTCCTGAGTGCCTCTTGCCTGTTGGAGGGGCACTCAGATGCTTTTGTTtgcaggagacgctgcgtctcagtagCTGATTTGTGCCTCgctttaaggccggtcctagcaatcga
ENSG00000172292.15;CERS6;chr2-168766321-168766345-168765591-168765748-168769509-168775134__0:0:0_upstream_54C	TAAAGCTTCCTAAGCCTCAGCCCCAACCCTGTGTGTAGAGCAGAGACTTTTCCAGATCACTCTCTGTGACATTTTCTTACTTGTTTGTTCTCTTCCTTCTGCTACCCTGGAAG	GCTGGGAAGTGGAACCCTTTACAT	GTAAGTTTCTCCTCCTCTCTCTCTATCCCTGTCCTGAGTGCCTCTTGCCTGTTGGAGGGGCACTCAGATGCTTTTGTT	upstream	54	C	TAAAGCTTCCTAAGCCTCAGCCCCAACCCTGTGTGTAGAGCAGAGACTTTTCCAGATCACTCTCTGTGACATTTTCTTACTTGTTTGTTCTCTTCCTTCTGCTACCCTGGAAGGCTGGGAAGTGGAACCCTTTACATGTAAGTTTCTCCTCCTCTCTCTCTATCCCTGTCCTGAGTGCCTCTTGCCTGTTGGAGGGGCACTCAGATGCTTTTGTT	TAAGTCCTCTAAGC	aagcttcgacaccgagctcgTAAAGCTTCCTAAGCCTCAGCCCCAACCCTGTGTGTAGAGCAGAGACTTTTCCAGATCACTCTCTGTGACATTTTCTTACTTGTTTGTTCTCTTCCTTCTGCTACCCTGGAAGGCTGGGAAGTGGAACCCTTTACATGTAAGTTTCTCCTCCTCTCTCTCTATCCCTGTCCTGAGTGCCTCTTGCCTGTTGGAGGGGCACTCAGATGCTTTTGTTtgcaggagacgctgcgtctcagtagTAAGTCCTCTAAGCgctttaaggccggtcctagcaatcga
ENSG00000172292.15;CERS6;chr2-168766321-168766345-168765591-168765748-168769509-168775134__0:0:0_upstream_55T	TAAAGCTTCCTAAGCCTCAGCCCCAACCCTGTGTGTAGAGCAGAGACTTTTCCAGATCTTTCTCTGTGACATTTTCTTACTTGTTTGTTCTCTTCCTTCTGCTACCCTGGAAG	GCTGGGAAGTGGAACCCTTTACAT	GTAAGTTTCTCCTCCTCTCTCTCTATCCCTGTCCTGAGTGCCTCTTGCCTGTTGGAGGGGCACTCAGATGCTTTTGTT	upstream	55	T	TAAAGCTTCCTAAGCCTCAGCCCCAACCCTGTGTGTAGAGCAGAGACTTTTCCAGATCTTTCTCTGTGACATTTTCTTACTTGTTTGTTCTCTTCCTTCTGCTACCCTGGAAGGCTGGGAAGTGGAACCCTTTACATGTAAGTTTCTCCTCCTCTCTCTCTATCCCTGTCCTGAGTGCCTCTTGCCTGTTGGAGGGGCACTCAGATGCTTTTGTT	ATCGTTTGGAGGAC	aagcttcgacaccgagctcgTAAAGCTTCCTAAGCCTCAGCCCCAACCCTGTGTGTAGAGCAGAGACTTTTCCAGATCTTTCTCTGTGACATTTTCTTACTTGTTTGTTCTCTTCCTTCTGCTACCCTGGAAGGCTGGGAAGTGGAACCCTTTACATGTAAGTTTCTCCTCCTCTCTCTCTATCCCTGTCCTGAGTGCCTCTTGCCTGTTGGAGGGGCACTCAGATGCTTTTGTTtgcaggagacgctgcgtctcagtagATCGTTTGGAGGACgctttaaggccggtcctagcaatcga
ENSG00000172292.15;CERS6;chr2-168766321-168766345-168765591-168765748-168769509-168775134__0:0:0_upstream_55G	TAAAGCTTCCTAAGCCTCAGCCCCAACCCTGTGTGTAGAGCAGAGACTTTTCCAGATCGTTCTCTGTGACATTTTCTTACTTGTTTGTTCTCTTCCTTCTGCTACCCTGGAAG	GCTGGGAAGTGGAACCCTTTACAT	GTAAGTTTCTCCTCCTCTCTCTCTATCCCTGTCCTGAGTGCCTCTTGCCTGTTGGAGGGGCACTCAGATGCTTTTGTT	upstream	55	G	TAAAGCTTCCTAAGCCTCAGCCCCAACCCTGTGTGTAGAGCAGAGACTTTTCCAGATCGTTCTCTGTGACATTTTCTTACTTGTTTGTTCTCTTCCTTCTGCTACCCTGGAAGGCTGGGAAGTGGAACCCTTTACATGTAAGTTTCTCCTCCTCTCTCTCTATCCCTGTCCTGAGTGCCTCTTGCCTGTTGGAGGGGCACTCAGATGCTTTTGTT	TGCCCAACGCATCA	aagcttcgacaccgagctcgTAAAGCTTCCTAAGCCTCAGCCCCAACCCTGTGTGTAGAGCAGAGACTTTTCCAGATCGTTCTCTGTGACATTTTCTTACTTGTTTGTTCTCTTCCTTCTGCTACCCTGGAAGGCTGGGAAGTGGAACCCTTTACATGTAAGTTTCTCCTCCTCTCTCTCTATCCCTGTCCTGAGTGCCTCTTGCCTGTTGGAGGGGCACTCAGATGCTTTTGTTtgcaggagacgctgcgtctcagtagTGCCCAACGCATCAgctttaaggccggtcctagcaatcga
ENSG00000172292.15;CERS6;chr2-168766321-168766345-168765591-168765748-168769509-168775134__0:0:0_upstream_55C	TAAAGCTTCCTAAGCCTCAGCCCCAACCCTGTGTGTAGAGCAGAGACTTTTCCAGATCCTTCTCTGTGACATTTTCTTACTTGTTTGTTCTCTTCCTTCTGCTACCCTGGAAG	GCTGGGAAGTGGAACCCTTTACAT	GTAAGTTTCTCCTCCTCTCTCTCTATCCCTGTCCTGAGTGCCTCTTGCCTGTTGGAGGGGCACTCAGATGCTTTTGTT	upstream	55	C	TAAAGCTTCCTAAGCCTCAGCCCCAACCCTGTGTGTAGAGCAGAGACTTTTCCAGATCCTTCTCTGTGACATTTTCTTACTTGTTTGTTCTCTTCCTTCTGCTACCCTGGAAGGCTGGGAAGTGGAACCCTTTACATGTAAGTTTCTCCTCCTCTCTCTCTATCCCTGTCCTGAGTGCCTCTTGCCTGTTGGAGGGGCACTCAGATGCTTTTGTT	CATTGGGATCCTAT	aagcttcgacaccgagctcgTAAAGCTTCCTAAGCCTCAGCCCCAACCCTGTGTGTAGAGCAGAGACTTTTCCAGATCCTTCTCTGTGACATTTTCTTACTTGTTTGTTCTCTTCCTTCTGCTACCCTGGAAGGCTGGGAAGTGGAACCCTTTACATGTAAGTTTCTCCTCCTCTCTCTCTATCCCTGTCCTGAGTGCCTCTTGCCTGTTGGAGGGGCACTCAGATGCTTTTGTTtgcaggagacgctgcgtctcagtagCATTGGGATCCTATgctttaaggccggtcctagcaatcga
ENSG00000172292.15;CERS6;chr2-168766321-168766345-168765591-168765748-168769509-168775134__0:0:0_upstream_56A	TAAAGCTTCCTAAGCCTCAGCCCCAACCCTGTGTGTAGAGCAGAGACTTTTCCAGATAATTCTCTGTGACATTTTCTTACTTGTTTGTTCTCTTCCTTCTGCTACCCTGGAAG	GCTGGGAAGTGGAACCCTTTACAT	GTAAGTTTCTCCTCCTCTCTCTCTATCCCTGTCCTGAGTGCCTCTTGCCTGTTGGAGGGGCACTCAGATGCTTTTGTT	upstream	56	A	TAAAGCTTCCTAAGCCTCAGCCCCAACCCTGTGTGTAGAGCAGAGACTTTTCCAGATAATTCTCTGTGACATTTTCTTACTTGTTTGTTCTCTTCCTTCTGCTACCCTGGAAGGCTGGGAAGTGGAACCCTTTACATGTAAGTTTCTCCTCCTCTCTCTCTATCCCTGTCCTGAGTGCCTCTTGCCTGTTGGAGGGGCACTCAGATGCTTTTGTT	AAGGCTACTGCTTT	aagcttcgacaccgagctcgTAAAGCTTCCTAAGCCTCAGCCCCAACCCTGTGTGTAGAGCAGAGACTTTTCCAGATAATTCTCTGTGACATTTTCTTACTTGTTTGTTCTCTTCCTTCTGCTACCCTGGAAGGCTGGGAAGTGGAACCCTTTACATGTAAGTTTCTCCTCCTCTCTCTCTATCCCTGTCCTGAGTGCCTCTTGCCTGTTGGAGGGGCACTCAGATGCTTTTGTTtgcaggagacgctgcgtctcagtagAAGGCTACTGCTTTgctttaaggccggtcctagcaatcga
ENSG00000172292.15;CERS6;chr2-168766321-168766345-168765591-168765748-168769509-168775134__0:0:0_upstream_56T	TAAAGCTTCCTAAGCCTCAGCCCCAACCCTGTGTGTAGAGCAGAGACTTTTCCAGATTATTCTCTGTGACATTTTCTTACTTGTTTGTTCTCTTCCTTCTGCTACCCTGGAAG	GCTGGGAAGTGGAACCCTTTACAT	GTAAGTTTCTCCTCCTCTCTCTCTATCCCTGTCCTGAGTGCCTCTTGCCTGTTGGAGGGGCACTCAGATGCTTTTGTT	upstream	56	T	TAAAGCTTCCTAAGCCTCAGCCCCAACCCTGTGTGTAGAGCAGAGACTTTTCCAGATTATTCTCTGTGACATTTTCTTACTTGTTTGTTCTCTTCCTTCTGCTACCCTGGAAGGCTGGGAAGTGGAACCCTTTACATGTAAGTTTCTCCTCCTCTCTCTCTATCCCTGTCCTGAGTGCCTCTTGCCTGTTGGAGGGGCACTCAGATGCTTTTGTT	CACTATACAGATGA	aagcttcgacaccgagctcgTAAAGCTTCCTAAGCCTCAGCCCCAACCCTGTGTGTAGAGCAGAGACTTTTCCAGATTATTCTCTGTGACATTTTCTTACTTGTTTGTTCTCTTCCTTCTGCTACCCTGGAAGGCTGGGAAGTGGAACCCTTTACATGTAAGTTTCTCCTCCTCTCTCTCTATCCCTGTCCTGAGTGCCTCTTGCCTGTTGGAGGGGCACTCAGATGCTTTTGTTtgcaggagacgctgcgtctcagtagCACTATACAGATGAgctttaaggccggtcctagcaatcga
ENSG00000172292.15;CERS6;chr2-168766321-168766345-168765591-168765748-168769509-168775134__0:0:0_upstream_56G	TAAAGCTTCCTAAGCCTCAGCCCCAACCCTGTGTGTAGAGCAGAGACTTTTCCAGATGATTCTCTGTGACATTTTCTTACTTGTTTGTTCTCTTCCTTCTGCTACCCTGGAAG	GCTGGGAAGTGGAACCCTTTACAT	GTAAGTTTCTCCTCCTCTCTCTCTATCCCTGTCCTGAGTGCCTCTTGCCTGTTGGAGGGGCACTCAGATGCTTTTGTT	upstream	56	G	TAAAGCTTCCTAAGCCTCAGCCCCAACCCTGTGTGTAGAGCAGAGACTTTTCCAGATGATTCTCTGTGACATTTTCTTACTTGTTTGTTCTCTTCCTTCTGCTACCCTGGAAGGCTGGGAAGTGGAACCCTTTACATGTAAGTTTCTCCTCCTCTCTCTCTATCCCTGTCCTGAGTGCCTCTTGCCTGTTGGAGGGGCACTCAGATGCTTTTGTT	ATAGGCTGCATCAG	aagcttcgacaccgagctcgTAAAGCTTCCTAAGCCTCAGCCCCAACCCTGTGTGTAGAGCAGAGACTTTTCCAGATGATTCTCTGTGACATTTTCTTACTTGTTTGTTCTCTTCCTTCTGCTACCCTGGAAGGCTGGGAAGTGGAACCCTTTACATGTAAGTTTCTCCTCCTCTCTCTCTATCCCTGTCCTGAGTGCCTCTTGCCTGTTGGAGGGGCACTCAGATGCTTTTGTTtgcaggagacgctgcgtctcagtagATAGGCTGCATCAGgctttaaggccggtcctagcaatcga
ENSG00000172292.15;CERS6;chr2-168766321-168766345-168765591-168765748-168769509-168775134__0:0:0_upstream_57A	TAAAGCTTCCTAAGCCTCAGCCCCAACCCTGTGTGTAGAGCAGAGACTTTTCCAGAACATTCTCTGTGACATTTTCTTACTTGTTTGTTCTCTTCCTTCTGCTACCCTGGAAG	GCTGGGAAGTGGAACCCTTTACAT	GTAAGTTTCTCCTCCTCTCTCTCTATCCCTGTCCTGAGTGCCTCTTGCCTGTTGGAGGGGCACTCAGATGCTTTTGTT	upstream	57	A	TAAAGCTTCCTAAGCCTCAGCCCCAACCCTGTGTGTAGAGCAGAGACTTTTCCAGAACATTCTCTGTGACATTTTCTTACTTGTTTGTTCTCTTCCTTCTGCTACCCTGGAAGGCTGGGAAGTGGAACCCTTTACATGTAAGTTTCTCCTCCTCTCTCTCTATCCCTGTCCTGAGTGCCTCTTGCCTGTTGGAGGGGCACTCAGATGCTTTTGTT	AATACCCTCGTTAG	aagcttcgacaccgagctcgTAAAGCTTCCTAAGCCTCAGCCCCAACCCTGTGTGTAGAGCAGAGACTTTTCCAGAACATTCTCTGTGACATTTTCTTACTTGTTTGTTCTCTTCCTTCTGCTACCCTGGAAGGCTGGGAAGTGGAACCCTTTACATGTAAGTTTCTCCTCCTCTCTCTCTATCCCTGTCCTGAGTGCCTCTTGCCTGTTGGAGGGGCACTCAGATGCTTTTGTTtgcaggagacgctgcgtctcagtagAATACCCTCGTTAGgctttaaggccggtcctagcaatcga
ENSG00000172292.15;CERS6;chr2-168766321-168766345-168765591-168765748-168769509-168775134__0:0:0_upstream_57G	TAAAGCTTCCTAAGCCTCAGCCCCAACCCTGTGTGTAGAGCAGAGACTTTTCCAGAGCATTCTCTGTGACATTTTCTTACTTGTTTGTTCTCTTCCTTCTGCTACCCTGGAAG	GCTGGGAAGTGGAACCCTTTACAT	GTAAGTTTCTCCTCCTCTCTCTCTATCCCTGTCCTGAGTGCCTCTTGCCTGTTGGAGGGGCACTCAGATGCTTTTGTT	upstream	57	G	TAAAGCTTCCTAAGCCTCAGCCCCAACCCTGTGTGTAGAGCAGAGACTTTTCCAGAGCATTCTCTGTGACATTTTCTTACTTGTTTGTTCTCTTCCTTCTGCTACCCTGGAAGGCTGGGAAGTGGAACCCTTTACATGTAAGTTTCTCCTCCTCTCTCTCTATCCCTGTCCTGAGTGCCTCTTGCCTGTTGGAGGGGCACTCAGATGCTTTTGTT	CACCCATGTCTTTG	aagcttcgacaccgagctcgTAAAGCTTCCTAAGCCTCAGCCCCAACCCTGTGTGTAGAGCAGAGACTTTTCCAGAGCATTCTCTGTGACATTTTCTTACTTGTTTGTTCTCTTCCTTCTGCTACCCTGGAAGGCTGGGAAGTGGAACCCTTTACATGTAAGTTTCTCCTCCTCTCTCTCTATCCCTGTCCTGAGTGCCTCTTGCCTGTTGGAGGGGCACTCAGATGCTTTTGTTtgcaggagacgctgcgtctcagtagCACCCATGTCTTTGgctttaaggccggtcctagcaatcga
ENSG00000172292.15;CERS6;chr2-168766321-168766345-168765591-168765748-168769509-168775134__0:0:0_upstream_57C	TAAAGCTTCCTAAGCCTCAGCCCCAACCCTGTGTGTAGAGCAGAGACTTTTCCAGACCATTCTCTGTGACATTTTCTTACTTGTTTGTTCTCTTCCTTCTGCTACCCTGGAAG	GCTGGGAAGTGGAACCCTTTACAT	GTAAGTTTCTCCTCCTCTCTCTCTATCCCTGTCCTGAGTGCCTCTTGCCTGTTGGAGGGGCACTCAGATGCTTTTGTT	upstream	57	C	TAAAGCTTCCTAAGCCTCAGCCCCAACCCTGTGTGTAGAGCAGAGACTTTTCCAGACCATTCTCTGTGACATTTTCTTACTTGTTTGTTCTCTTCCTTCTGCTACCCTGGAAGGCTGGGAAGTGGAACCCTTTACATGTAAGTTTCTCCTCCTCTCTCTCTATCCCTGTCCTGAGTGCCTCTTGCCTGTTGGAGGGGCACTCAGATGCTTTTGTT	CATTGGGAGTTCTT	aagcttcgacaccgagctcgTAAAGCTTCCTAAGCCTCAGCCCCAACCCTGTGTGTAGAGCAGAGACTTTTCCAGACCATTCTCTGTGACATTTTCTTACTTGTTTGTTCTCTTCCTTCTGCTACCCTGGAAGGCTGGGAAGTGGAACCCTTTACATGTAAGTTTCTCCTCCTCTCTCTCTATCCCTGTCCTGAGTGCCTCTTGCCTGTTGGAGGGGCACTCAGATGCTTTTGTTtgcaggagacgctgcgtctcagtagCATTGGGAGTTCTTgctttaaggccggtcctagcaatcga
ENSG00000172292.15;CERS6;chr2-168766321-168766345-168765591-168765748-168769509-168775134__0:0:0_upstream_58T	TAAAGCTTCCTAAGCCTCAGCCCCAACCCTGTGTGTAGAGCAGAGACTTTTCCAGTTCATTCTCTGTGACATTTTCTTACTTGTTTGTTCTCTTCCTTCTGCTACCCTGGAAG	GCTGGGAAGTGGAACCCTTTACAT	GTAAGTTTCTCCTCCTCTCTCTCTATCCCTGTCCTGAGTGCCTCTTGCCTGTTGGAGGGGCACTCAGATGCTTTTGTT	upstream	58	T	TAAAGCTTCCTAAGCCTCAGCCCCAACCCTGTGTGTAGAGCAGAGACTTTTCCAGTTCATTCTCTGTGACATTTTCTTACTTGTTTGTTCTCTTCCTTCTGCTACCCTGGAAGGCTGGGAAGTGGAACCCTTTACATGTAAGTTTCTCCTCCTCTCTCTCTATCCCTGTCCTGAGTGCCTCTTGCCTGTTGGAGGGGCACTCAGATGCTTTTGTT	AGATTAACGGTGGA	aagcttcgacaccgagctcgTAAAGCTTCCTAAGCCTCAGCCCCAACCCTGTGTGTAGAGCAGAGACTTTTCCAGTTCATTCTCTGTGACATTTTCTTACTTGTTTGTTCTCTTCCTTCTGCTACCCTGGAAGGCTGGGAAGTGGAACCCTTTACATGTAAGTTTCTCCTCCTCTCTCTCTATCCCTGTCCTGAGTGCCTCTTGCCTGTTGGAGGGGCACTCAGATGCTTTTGTTtgcaggagacgctgcgtctcagtagAGATTAACGGTGGAgctttaaggccggtcctagcaatcga
ENSG00000172292.15;CERS6;chr2-168766321-168766345-168765591-168765748-168769509-168775134__0:0:0_upstream_58G	TAAAGCTTCCTAAGCCTCAGCCCCAACCCTGTGTGTAGAGCAGAGACTTTTCCAGGTCATTCTCTGTGACATTTTCTTACTTGTTTGTTCTCTTCCTTCTGCTACCCTGGAAG	GCTGGGAAGTGGAACCCTTTACAT	GTAAGTTTCTCCTCCTCTCTCTCTATCCCTGTCCTGAGTGCCTCTTGCCTGTTGGAGGGGCACTCAGATGCTTTTGTT	upstream	58	G	TAAAGCTTCCTAAGCCTCAGCCCCAACCCTGTGTGTAGAGCAGAGACTTTTCCAGGTCATTCTCTGTGACATTTTCTTACTTGTTTGTTCTCTTCCTTCTGCTACCCTGGAAGGCTGGGAAGTGGAACCCTTTACATGTAAGTTTCTCCTCCTCTCTCTCTATCCCTGTCCTGAGTGCCTCTTGCCTGTTGGAGGGGCACTCAGATGCTTTTGTT	TAGCGATGTAGTCG	aagcttcgacaccgagctcgTAAAGCTTCCTAAGCCTCAGCCCCAACCCTGTGTGTAGAGCAGAGACTTTTCCAGGTCATTCTCTGTGACATTTTCTTACTTGTTTGTTCTCTTCCTTCTGCTACCCTGGAAGGCTGGGAAGTGGAACCCTTTACATGTAAGTTTCTCCTCCTCTCTCTCTATCCCTGTCCTGAGTGCCTCTTGCCTGTTGGAGGGGCACTCAGATGCTTTTGTTtgcaggagacgctgcgtctcagtagTAGCGATGTAGTCGgctttaaggccggtcctagcaatcga
ENSG00000172292.15;CERS6;chr2-168766321-168766345-168765591-168765748-168769509-168775134__0:0:0_upstream_58C	TAAAGCTTCCTAAGCCTCAGCCCCAACCCTGTGTGTAGAGCAGAGACTTTTCCAGCTCATTCTCTGTGACATTTTCTTACTTGTTTGTTCTCTTCCTTCTGCTACCCTGGAAG	GCTGGGAAGTGGAACCCTTTACAT	GTAAGTTTCTCCTCCTCTCTCTCTATCCCTGTCCTGAGTGCCTCTTGCCTGTTGGAGGGGCACTCAGATGCTTTTGTT	upstream	58	C	TAAAGCTTCCTAAGCCTCAGCCCCAACCCTGTGTGTAGAGCAGAGACTTTTCCAGCTCATTCTCTGTGACATTTTCTTACTTGTTTGTTCTCTTCCTTCTGCTACCCTGGAAGGCTGGGAAGTGGAACCCTTTACATGTAAGTTTCTCCTCCTCTCTCTCTATCCCTGTCCTGAGTGCCTCTTGCCTGTTGGAGGGGCACTCAGATGCTTTTGTT	GGATTGTGAAAAGC	aagcttcgacaccgagctcgTAAAGCTTCCTAAGCCTCAGCCCCAACCCTGTGTGTAGAGCAGAGACTTTTCCAGCTCATTCTCTGTGACATTTTCTTACTTGTTTGTTCTCTTCCTTCTGCTACCCTGGAAGGCTGGGAAGTGGAACCCTTTACATGTAAGTTTCTCCTCCTCTCTCTCTATCCCTGTCCTGAGTGCCTCTTGCCTGTTGGAGGGGCACTCAGATGCTTTTGTTtgcaggagacgctgcgtctcagtagGGATTGTGAAAAGCgctttaaggccggtcctagcaatcga
ENSG00000172292.15;CERS6;chr2-168766321-168766345-168765591-168765748-168769509-168775134__0:0:0_upstream_59A	TAAAGCTTCCTAAGCCTCAGCCCCAACCCTGTGTGTAGAGCAGAGACTTTTCCAAATCATTCTCTGTGACATTTTCTTACTTGTTTGTTCTCTTCCTTCTGCTACCCTGGAAG	GCTGGGAAGTGGAACCCTTTACAT	GTAAGTTTCTCCTCCTCTCTCTCTATCCCTGTCCTGAGTGCCTCTTGCCTGTTGGAGGGGCACTCAGATGCTTTTGTT	upstream	59	A	TAAAGCTTCCTAAGCCTCAGCCCCAACCCTGTGTGTAGAGCAGAGACTTTTCCAAATCATTCTCTGTGACATTTTCTTACTTGTTTGTTCTCTTCCTTCTGCTACCCTGGAAGGCTGGGAAGTGGAACCCTTTACATGTAAGTTTCTCCTCCTCTCTCTCTATCCCTGTCCTGAGTGCCTCTTGCCTGTTGGAGGGGCACTCAGATGCTTTTGTT	TCCGGACTGCGATT	aagcttcgacaccgagctcgTAAAGCTTCCTAAGCCTCAGCCCCAACCCTGTGTGTAGAGCAGAGACTTTTCCAAATCATTCTCTGTGACATTTTCTTACTTGTTTGTTCTCTTCCTTCTGCTACCCTGGAAGGCTGGGAAGTGGAACCCTTTACATGTAAGTTTCTCCTCCTCTCTCTCTATCCCTGTCCTGAGTGCCTCTTGCCTGTTGGAGGGGCACTCAGATGCTTTTGTTtgcaggagacgctgcgtctcagtagTCCGGACTGCGATTgctttaaggccggtcctagcaatcga
ENSG00000172292.15;CERS6;chr2-168766321-168766345-168765591-168765748-168769509-168775134__0:0:0_upstream_59T	TAAAGCTTCCTAAGCCTCAGCCCCAACCCTGTGTGTAGAGCAGAGACTTTTCCATATCATTCTCTGTGACATTTTCTTACTTGTTTGTTCTCTTCCTTCTGCTACCCTGGAAG	GCTGGGAAGTGGAACCCTTTACAT	GTAAGTTTCTCCTCCTCTCTCTCTATCCCTGTCCTGAGTGCCTCTTGCCTGTTGGAGGGGCACTCAGATGCTTTTGTT	upstream	59	T	TAAAGCTTCCTAAGCCTCAGCCCCAACCCTGTGTGTAGAGCAGAGACTTTTCCATATCATTCTCTGTGACATTTTCTTACTTGTTTGTTCTCTTCCTTCTGCTACCCTGGAAGGCTGGGAAGTGGAACCCTTTACATGTAAGTTTCTCCTCCTCTCTCTCTATCCCTGTCCTGAGTGCCTCTTGCCTGTTGGAGGGGCACTCAGATGCTTTTGTT	TCTCCACTGGCAAG	aagcttcgacaccgagctcgTAAAGCTTCCTAAGCCTCAGCCCCAACCCTGTGTGTAGAGCAGAGACTTTTCCATATCATTCTCTGTGACATTTTCTTACTTGTTTGTTCTCTTCCTTCTGCTACCCTGGAAGGCTGGGAAGTGGAACCCTTTACATGTAAGTTTCTCCTCCTCTCTCTCTATCCCTGTCCTGAGTGCCTCTTGCCTGTTGGAGGGGCACTCAGATGCTTTTGTTtgcaggagacgctgcgtctcagtagTCTCCACTGGCAAGgctttaaggccggtcctagcaatcga
ENSG00000172292.15;CERS6;chr2-168766321-168766345-168765591-168765748-168769509-168775134__0:0:0_upstream_59C	TAAAGCTTCCTAAGCCTCAGCCCCAACCCTGTGTGTAGAGCAGAGACTTTTCCACATCATTCTCTGTGACATTTTCTTACTTGTTTGTTCTCTTCCTTCTGCTACCCTGGAAG	GCTGGGAAGTGGAACCCTTTACAT	GTAAGTTTCTCCTCCTCTCTCTCTATCCCTGTCCTGAGTGCCTCTTGCCTGTTGGAGGGGCACTCAGATGCTTTTGTT	upstream	59	C	TAAAGCTTCCTAAGCCTCAGCCCCAACCCTGTGTGTAGAGCAGAGACTTTTCCACATCATTCTCTGTGACATTTTCTTACTTGTTTGTTCTCTTCCTTCTGCTACCCTGGAAGGCTGGGAAGTGGAACCCTTTACATGTAAGTTTCTCCTCCTCTCTCTCTATCCCTGTCCTGAGTGCCTCTTGCCTGTTGGAGGGGCACTCAGATGCTTTTGTT	CATCGGCTACAGTC	aagcttcgacaccgagctcgTAAAGCTTCCTAAGCCTCAGCCCCAACCCTGTGTGTAGAGCAGAGACTTTTCCACATCATTCTCTGTGACATTTTCTTACTTGTTTGTTCTCTTCCTTCTGCTACCCTGGAAGGCTGGGAAGTGGAACCCTTTACATGTAAGTTTCTCCTCCTCTCTCTCTATCCCTGTCCTGAGTGCCTCTTGCCTGTTGGAGGGGCACTCAGATGCTTTTGTTtgcaggagacgctgcgtctcagtagCATCGGCTACAGTCgctttaaggccggtcctagcaatcga
ENSG00000172292.15;CERS6;chr2-168766321-168766345-168765591-168765748-168769509-168775134__0:0:0_upstream_60T	TAAAGCTTCCTAAGCCTCAGCCCCAACCCTGTGTGTAGAGCAGAGACTTTTCCTGATCATTCTCTGTGACATTTTCTTACTTGTTTGTTCTCTTCCTTCTGCTACCCTGGAAG	GCTGGGAAGTGGAACCCTTTACAT	GTAAGTTTCTCCTCCTCTCTCTCTATCCCTGTCCTGAGTGCCTCTTGCCTGTTGGAGGGGCACTCAGATGCTTTTGTT	upstream	60	T	TAAAGCTTCCTAAGCCTCAGCCCCAACCCTGTGTGTAGAGCAGAGACTTTTCCTGATCATTCTCTGTGACATTTTCTTACTTGTTTGTTCTCTTCCTTCTGCTACCCTGGAAGGCTGGGAAGTGGAACCCTTTACATGTAAGTTTCTCCTCCTCTCTCTCTATCCCTGTCCTGAGTGCCTCTTGCCTGTTGGAGGGGCACTCAGATGCTTTTGTT	ACCCGTACCCCGTT	aagcttcgacaccgagctcgTAAAGCTTCCTAAGCCTCAGCCCCAACCCTGTGTGTAGAGCAGAGACTTTTCCTGATCATTCTCTGTGACATTTTCTTACTTGTTTGTTCTCTTCCTTCTGCTACCCTGGAAGGCTGGGAAGTGGAACCCTTTACATGTAAGTTTCTCCTCCTCTCTCTCTATCCCTGTCCTGAGTGCCTCTTGCCTGTTGGAGGGGCACTCAGATGCTTTTGTTtgcaggagacgctgcgtctcagtagACCCGTACCCCGTTgctttaaggccggtcctagcaatcga
ENSG00000172292.15;CERS6;chr2-168766321-168766345-168765591-168765748-168769509-168775134__0:0:0_upstream_60G	TAAAGCTTCCTAAGCCTCAGCCCCAACCCTGTGTGTAGAGCAGAGACTTTTCCGGATCATTCTCTGTGACATTTTCTTACTTGTTTGTTCTCTTCCTTCTGCTACCCTGGAAG	GCTGGGAAGTGGAACCCTTTACAT	GTAAGTTTCTCCTCCTCTCTCTCTATCCCTGTCCTGAGTGCCTCTTGCCTGTTGGAGGGGCACTCAGATGCTTTTGTT	upstream	60	G	TAAAGCTTCCTAAGCCTCAGCCCCAACCCTGTGTGTAGAGCAGAGACTTTTCCGGATCATTCTCTGTGACATTTTCTTACTTGTTTGTTCTCTTCCTTCTGCTACCCTGGAAGGCTGGGAAGTGGAACCCTTTACATGTAAGTTTCTCCTCCTCTCTCTCTATCCCTGTCCTGAGTGCCTCTTGCCTGTTGGAGGGGCACTCAGATGCTTTTGTT	AATAACACTCCTCG	aagcttcgacaccgagctcgTAAAGCTTCCTAAGCCTCAGCCCCAACCCTGTGTGTAGAGCAGAGACTTTTCCGGATCATTCTCTGTGACATTTTCTTACTTGTTTGTTCTCTTCCTTCTGCTACCCTGGAAGGCTGGGAAGTGGAACCCTTTACATGTAAGTTTCTCCTCCTCTCTCTCTATCCCTGTCCTGAGTGCCTCTTGCCTGTTGGAGGGGCACTCAGATGCTTTTGTTtgcaggagacgctgcgtctcagtagAATAACACTCCTCGgctttaaggccggtcctagcaatcga
ENSG00000172292.15;CERS6;chr2-168766321-168766345-168765591-168765748-168769509-168775134__0:0:0_upstream_60C	TAAAGCTTCCTAAGCCTCAGCCCCAACCCTGTGTGTAGAGCAGAGACTTTTCCCGATCATTCTCTGTGACATTTTCTTACTTGTTTGTTCTCTTCCTTCTGCTACCCTGGAAG	GCTGGGAAGTGGAACCCTTTACAT	GTAAGTTTCTCCTCCTCTCTCTCTATCCCTGTCCTGAGTGCCTCTTGCCTGTTGGAGGGGCACTCAGATGCTTTTGTT	upstream	60	C	TAAAGCTTCCTAAGCCTCAGCCCCAACCCTGTGTGTAGAGCAGAGACTTTTCCCGATCATTCTCTGTGACATTTTCTTACTTGTTTGTTCTCTTCCTTCTGCTACCCTGGAAGGCTGGGAAGTGGAACCCTTTACATGTAAGTTTCTCCTCCTCTCTCTCTATCCCTGTCCTGAGTGCCTCTTGCCTGTTGGAGGGGCACTCAGATGCTTTTGTT	ATAACATGCGTACA	aagcttcgacaccgagctcgTAAAGCTTCCTAAGCCTCAGCCCCAACCCTGTGTGTAGAGCAGAGACTTTTCCCGATCATTCTCTGTGACATTTTCTTACTTGTTTGTTCTCTTCCTTCTGCTACCCTGGAAGGCTGGGAAGTGGAACCCTTTACATGTAAGTTTCTCCTCCTCTCTCTCTATCCCTGTCCTGAGTGCCTCTTGCCTGTTGGAGGGGCACTCAGATGCTTTTGTTtgcaggagacgctgcgtctcagtagATAACATGCGTACAgctttaaggccggtcctagcaatcga
ENSG00000172292.15;CERS6;chr2-168766321-168766345-168765591-168765748-168769509-168775134__0:0:0_upstream_61A	TAAAGCTTCCTAAGCCTCAGCCCCAACCCTGTGTGTAGAGCAGAGACTTTTCAAGATCATTCTCTGTGACATTTTCTTACTTGTTTGTTCTCTTCCTTCTGCTACCCTGGAAG	GCTGGGAAGTGGAACCCTTTACAT	GTAAGTTTCTCCTCCTCTCTCTCTATCCCTGTCCTGAGTGCCTCTTGCCTGTTGGAGGGGCACTCAGATGCTTTTGTT	upstream	61	A	TAAAGCTTCCTAAGCCTCAGCCCCAACCCTGTGTGTAGAGCAGAGACTTTTCAAGATCATTCTCTGTGACATTTTCTTACTTGTTTGTTCTCTTCCTTCTGCTACCCTGGAAGGCTGGGAAGTGGAACCCTTTACATGTAAGTTTCTCCTCCTCTCTCTCTATCCCTGTCCTGAGTGCCTCTTGCCTGTTGGAGGGGCACTCAGATGCTTTTGTT	AGGTCATGGACGGA	aagcttcgacaccgagctcgTAAAGCTTCCTAAGCCTCAGCCCCAACCCTGTGTGTAGAGCAGAGACTTTTCAAGATCATTCTCTGTGACATTTTCTTACTTGTTTGTTCTCTTCCTTCTGCTACCCTGGAAGGCTGGGAAGTGGAACCCTTTACATGTAAGTTTCTCCTCCTCTCTCTCTATCCCTGTCCTGAGTGCCTCTTGCCTGTTGGAGGGGCACTCAGATGCTTTTGTTtgcaggagacgctgcgtctcagtagAGGTCATGGACGGAgctttaaggccggtcctagcaatcga
ENSG00000172292.15;CERS6;chr2-168766321-168766345-168765591-168765748-168769509-168775134__0:0:0_upstream_61T	TAAAGCTTCCTAAGCCTCAGCCCCAACCCTGTGTGTAGAGCAGAGACTTTTCTAGATCATTCTCTGTGACATTTTCTTACTTGTTTGTTCTCTTCCTTCTGCTACCCTGGAAG	GCTGGGAAGTGGAACCCTTTACAT	GTAAGTTTCTCCTCCTCTCTCTCTATCCCTGTCCTGAGTGCCTCTTGCCTGTTGGAGGGGCACTCAGATGCTTTTGTT	upstream	61	T	TAAAGCTTCCTAAGCCTCAGCCCCAACCCTGTGTGTAGAGCAGAGACTTTTCTAGATCATTCTCTGTGACATTTTCTTACTTGTTTGTTCTCTTCCTTCTGCTACCCTGGAAGGCTGGGAAGTGGAACCCTTTACATGTAAGTTTCTCCTCCTCTCTCTCTATCCCTGTCCTGAGTGCCTCTTGCCTGTTGGAGGGGCACTCAGATGCTTTTGTT	GAGGTTTGTGAGAA	aagcttcgacaccgagctcgTAAAGCTTCCTAAGCCTCAGCCCCAACCCTGTGTGTAGAGCAGAGACTTTTCTAGATCATTCTCTGTGACATTTTCTTACTTGTTTGTTCTCTTCCTTCTGCTACCCTGGAAGGCTGGGAAGTGGAACCCTTTACATGTAAGTTTCTCCTCCTCTCTCTCTATCCCTGTCCTGAGTGCCTCTTGCCTGTTGGAGGGGCACTCAGATGCTTTTGTTtgcaggagacgctgcgtctcagtagGAGGTTTGTGAGAAgctttaaggccggtcctagcaatcga
ENSG00000172292.15;CERS6;chr2-168766321-168766345-168765591-168765748-168769509-168775134__0:0:0_upstream_61G	TAAAGCTTCCTAAGCCTCAGCCCCAACCCTGTGTGTAGAGCAGAGACTTTTCGAGATCATTCTCTGTGACATTTTCTTACTTGTTTGTTCTCTTCCTTCTGCTACCCTGGAAG	GCTGGGAAGTGGAACCCTTTACAT	GTAAGTTTCTCCTCCTCTCTCTCTATCCCTGTCCTGAGTGCCTCTTGCCTGTTGGAGGGGCACTCAGATGCTTTTGTT	upstream	61	G	TAAAGCTTCCTAAGCCTCAGCCCCAACCCTGTGTGTAGAGCAGAGACTTTTCGAGATCATTCTCTGTGACATTTTCTTACTTGTTTGTTCTCTTCCTTCTGCTACCCTGGAAGGCTGGGAAGTGGAACCCTTTACATGTAAGTTTCTCCTCCTCTCTCTCTATCCCTGTCCTGAGTGCCTCTTGCCTGTTGGAGGGGCACTCAGATGCTTTTGTT	ATGATAACTCCTCG	aagcttcgacaccgagctcgTAAAGCTTCCTAAGCCTCAGCCCCAACCCTGTGTGTAGAGCAGAGACTTTTCGAGATCATTCTCTGTGACATTTTCTTACTTGTTTGTTCTCTTCCTTCTGCTACCCTGGAAGGCTGGGAAGTGGAACCCTTTACATGTAAGTTTCTCCTCCTCTCTCTCTATCCCTGTCCTGAGTGCCTCTTGCCTGTTGGAGGGGCACTCAGATGCTTTTGTTtgcaggagacgctgcgtctcagtagATGATAACTCCTCGgctttaaggccggtcctagcaatcga
ENSG00000172292.15;CERS6;chr2-168766321-168766345-168765591-168765748-168769509-168775134__0:0:0_upstream_62A	TAAAGCTTCCTAAGCCTCAGCCCCAACCCTGTGTGTAGAGCAGAGACTTTTACAGATCATTCTCTGTGACATTTTCTTACTTGTTTGTTCTCTTCCTTCTGCTACCCTGGAAG	GCTGGGAAGTGGAACCCTTTACAT	GTAAGTTTCTCCTCCTCTCTCTCTATCCCTGTCCTGAGTGCCTCTTGCCTGTTGGAGGGGCACTCAGATGCTTTTGTT	upstream	62	A	TAAAGCTTCCTAAGCCTCAGCCCCAACCCTGTGTGTAGAGCAGAGACTTTTACAGATCATTCTCTGTGACATTTTCTTACTTGTTTGTTCTCTTCCTTCTGCTACCCTGGAAGGCTGGGAAGTGGAACCCTTTACATGTAAGTTTCTCCTCCTCTCTCTCTATCCCTGTCCTGAGTGCCTCTTGCCTGTTGGAGGGGCACTCAGATGCTTTTGTT	TCCACGTGCACTGA	aagcttcgacaccgagctcgTAAAGCTTCCTAAGCCTCAGCCCCAACCCTGTGTGTAGAGCAGAGACTTTTACAGATCATTCTCTGTGACATTTTCTTACTTGTTTGTTCTCTTCCTTCTGCTACCCTGGAAGGCTGGGAAGTGGAACCCTTTACATGTAAGTTTCTCCTCCTCTCTCTCTATCCCTGTCCTGAGTGCCTCTTGCCTGTTGGAGGGGCACTCAGATGCTTTTGTTtgcaggagacgctgcgtctcagtagTCCACGTGCACTGAgctttaaggccggtcctagcaatcga
ENSG00000172292.15;CERS6;chr2-168766321-168766345-168765591-168765748-168769509-168775134__0:0:0_upstream_62T	TAAAGCTTCCTAAGCCTCAGCCCCAACCCTGTGTGTAGAGCAGAGACTTTTTCAGATCATTCTCTGTGACATTTTCTTACTTGTTTGTTCTCTTCCTTCTGCTACCCTGGAAG	GCTGGGAAGTGGAACCCTTTACAT	GTAAGTTTCTCCTCCTCTCTCTCTATCCCTGTCCTGAGTGCCTCTTGCCTGTTGGAGGGGCACTCAGATGCTTTTGTT	upstream	62	T	TAAAGCTTCCTAAGCCTCAGCCCCAACCCTGTGTGTAGAGCAGAGACTTTTTCAGATCATTCTCTGTGACATTTTCTTACTTGTTTGTTCTCTTCCTTCTGCTACCCTGGAAGGCTGGGAAGTGGAACCCTTTACATGTAAGTTTCTCCTCCTCTCTCTCTATCCCTGTCCTGAGTGCCTCTTGCCTGTTGGAGGGGCACTCAGATGCTTTTGTT	ATACGTCTTTCTAC	aagcttcgacaccgagctcgTAAAGCTTCCTAAGCCTCAGCCCCAACCCTGTGTGTAGAGCAGAGACTTTTTCAGATCATTCTCTGTGACATTTTCTTACTTGTTTGTTCTCTTCCTTCTGCTACCCTGGAAGGCTGGGAAGTGGAACCCTTTACATGTAAGTTTCTCCTCCTCTCTCTCTATCCCTGTCCTGAGTGCCTCTTGCCTGTTGGAGGGGCACTCAGATGCTTTTGTTtgcaggagacgctgcgtctcagtagATACGTCTTTCTACgctttaaggccggtcctagcaatcga
ENSG00000172292.15;CERS6;chr2-168766321-168766345-168765591-168765748-168769509-168775134__0:0:0_upstream_62G	TAAAGCTTCCTAAGCCTCAGCCCCAACCCTGTGTGTAGAGCAGAGACTTTTGCAGATCATTCTCTGTGACATTTTCTTACTTGTTTGTTCTCTTCCTTCTGCTACCCTGGAAG	GCTGGGAAGTGGAACCCTTTACAT	GTAAGTTTCTCCTCCTCTCTCTCTATCCCTGTCCTGAGTGCCTCTTGCCTGTTGGAGGGGCACTCAGATGCTTTTGTT	upstream	62	G	TAAAGCTTCCTAAGCCTCAGCCCCAACCCTGTGTGTAGAGCAGAGACTTTTGCAGATCATTCTCTGTGACATTTTCTTACTTGTTTGTTCTCTTCCTTCTGCTACCCTGGAAGGCTGGGAAGTGGAACCCTTTACATGTAAGTTTCTCCTCCTCTCTCTCTATCCCTGTCCTGAGTGCCTCTTGCCTGTTGGAGGGGCACTCAGATGCTTTTGTT	AATTGTGATATGGC	aagcttcgacaccgagctcgTAAAGCTTCCTAAGCCTCAGCCCCAACCCTGTGTGTAGAGCAGAGACTTTTGCAGATCATTCTCTGTGACATTTTCTTACTTGTTTGTTCTCTTCCTTCTGCTACCCTGGAAGGCTGGGAAGTGGAACCCTTTACATGTAAGTTTCTCCTCCTCTCTCTCTATCCCTGTCCTGAGTGCCTCTTGCCTGTTGGAGGGGCACTCAGATGCTTTTGTTtgcaggagacgctgcgtctcagtagAATTGTGATATGGCgctttaaggccggtcctagcaatcga
ENSG00000172292.15;CERS6;chr2-168766321-168766345-168765591-168765748-168769509-168775134__0:0:0_upstream_63A	TAAAGCTTCCTAAGCCTCAGCCCCAACCCTGTGTGTAGAGCAGAGACTTTACCAGATCATTCTCTGTGACATTTTCTTACTTGTTTGTTCTCTTCCTTCTGCTACCCTGGAAG	GCTGGGAAGTGGAACCCTTTACAT	GTAAGTTTCTCCTCCTCTCTCTCTATCCCTGTCCTGAGTGCCTCTTGCCTGTTGGAGGGGCACTCAGATGCTTTTGTT	upstream	63	A	TAAAGCTTCCTAAGCCTCAGCCCCAACCCTGTGTGTAGAGCAGAGACTTTACCAGATCATTCTCTGTGACATTTTCTTACTTGTTTGTTCTCTTCCTTCTGCTACCCTGGAAGGCTGGGAAGTGGAACCCTTTACATGTAAGTTTCTCCTCCTCTCTCTCTATCCCTGTCCTGAGTGCCTCTTGCCTGTTGGAGGGGCACTCAGATGCTTTTGTT	GATCGATGCCAAGT	aagcttcgacaccgagctcgTAAAGCTTCCTAAGCCTCAGCCCCAACCCTGTGTGTAGAGCAGAGACTTTACCAGATCATTCTCTGTGACATTTTCTTACTTGTTTGTTCTCTTCCTTCTGCTACCCTGGAAGGCTGGGAAGTGGAACCCTTTACATGTAAGTTTCTCCTCCTCTCTCTCTATCCCTGTCCTGAGTGCCTCTTGCCTGTTGGAGGGGCACTCAGATGCTTTTGTTtgcaggagacgctgcgtctcagtagGATCGATGCCAAGTgctttaaggccggtcctagcaatcga
ENSG00000172292.15;CERS6;chr2-168766321-168766345-168765591-168765748-168769509-168775134__0:0:0_upstream_63G	TAAAGCTTCCTAAGCCTCAGCCCCAACCCTGTGTGTAGAGCAGAGACTTTGCCAGATCATTCTCTGTGACATTTTCTTACTTGTTTGTTCTCTTCCTTCTGCTACCCTGGAAG	GCTGGGAAGTGGAACCCTTTACAT	GTAAGTTTCTCCTCCTCTCTCTCTATCCCTGTCCTGAGTGCCTCTTGCCTGTTGGAGGGGCACTCAGATGCTTTTGTT	upstream	63	G	TAAAGCTTCCTAAGCCTCAGCCCCAACCCTGTGTGTAGAGCAGAGACTTTGCCAGATCATTCTCTGTGACATTTTCTTACTTGTTTGTTCTCTTCCTTCTGCTACCCTGGAAGGCTGGGAAGTGGAACCCTTTACATGTAAGTTTCTCCTCCTCTCTCTCTATCCCTGTCCTGAGTGCCTCTTGCCTGTTGGAGGGGCACTCAGATGCTTTTGTT	AAAGCAGACCTATT	aagcttcgacaccgagctcgTAAAGCTTCCTAAGCCTCAGCCCCAACCCTGTGTGTAGAGCAGAGACTTTGCCAGATCATTCTCTGTGACATTTTCTTACTTGTTTGTTCTCTTCCTTCTGCTACCCTGGAAGGCTGGGAAGTGGAACCCTTTACATGTAAGTTTCTCCTCCTCTCTCTCTATCCCTGTCCTGAGTGCCTCTTGCCTGTTGGAGGGGCACTCAGATGCTTTTGTTtgcaggagacgctgcgtctcagtagAAAGCAGACCTATTgctttaaggccggtcctagcaatcga
ENSG00000172292.15;CERS6;chr2-168766321-168766345-168765591-168765748-168769509-168775134__0:0:0_upstream_63C	TAAAGCTTCCTAAGCCTCAGCCCCAACCCTGTGTGTAGAGCAGAGACTTTCCCAGATCATTCTCTGTGACATTTTCTTACTTGTTTGTTCTCTTCCTTCTGCTACCCTGGAAG	GCTGGGAAGTGGAACCCTTTACAT	GTAAGTTTCTCCTCCTCTCTCTCTATCCCTGTCCTGAGTGCCTCTTGCCTGTTGGAGGGGCACTCAGATGCTTTTGTT	upstream	63	C	TAAAGCTTCCTAAGCCTCAGCCCCAACCCTGTGTGTAGAGCAGAGACTTTCCCAGATCATTCTCTGTGACATTTTCTTACTTGTTTGTTCTCTTCCTTCTGCTACCCTGGAAGGCTGGGAAGTGGAACCCTTTACATGTAAGTTTCTCCTCCTCTCTCTCTATCCCTGTCCTGAGTGCCTCTTGCCTGTTGGAGGGGCACTCAGATGCTTTTGTT	GGATTGTGGCTTAG	aagcttcgacaccgagctcgTAAAGCTTCCTAAGCCTCAGCCCCAACCCTGTGTGTAGAGCAGAGACTTTCCCAGATCATTCTCTGTGACATTTTCTTACTTGTTTGTTCTCTTCCTTCTGCTACCCTGGAAGGCTGGGAAGTGGAACCCTTTACATGTAAGTTTCTCCTCCTCTCTCTCTATCCCTGTCCTGAGTGCCTCTTGCCTGTTGGAGGGGCACTCAGATGCTTTTGTTtgcaggagacgctgcgtctcagtagGGATTGTGGCTTAGgctttaaggccggtcctagcaatcga
ENSG00000172292.15;CERS6;chr2-168766321-168766345-168765591-168765748-168769509-168775134__0:0:0_upstream_64A	TAAAGCTTCCTAAGCCTCAGCCCCAACCCTGTGTGTAGAGCAGAGACTTATCCAGATCATTCTCTGTGACATTTTCTTACTTGTTTGTTCTCTTCCTTCTGCTACCCTGGAAG	GCTGGGAAGTGGAACCCTTTACAT	GTAAGTTTCTCCTCCTCTCTCTCTATCCCTGTCCTGAGTGCCTCTTGCCTGTTGGAGGGGCACTCAGATGCTTTTGTT	upstream	64	A	TAAAGCTTCCTAAGCCTCAGCCCCAACCCTGTGTGTAGAGCAGAGACTTATCCAGATCATTCTCTGTGACATTTTCTTACTTGTTTGTTCTCTTCCTTCTGCTACCCTGGAAGGCTGGGAAGTGGAACCCTTTACATGTAAGTTTCTCCTCCTCTCTCTCTATCCCTGTCCTGAGTGCCTCTTGCCTGTTGGAGGGGCACTCAGATGCTTTTGTT	GGTCTAGATCGATG	aagcttcgacaccgagctcgTAAAGCTTCCTAAGCCTCAGCCCCAACCCTGTGTGTAGAGCAGAGACTTATCCAGATCATTCTCTGTGACATTTTCTTACTTGTTTGTTCTCTTCCTTCTGCTACCCTGGAAGGCTGGGAAGTGGAACCCTTTACATGTAAGTTTCTCCTCCTCTCTCTCTATCCCTGTCCTGAGTGCCTCTTGCCTGTTGGAGGGGCACTCAGATGCTTTTGTTtgcaggagacgctgcgtctcagtagGGTCTAGATCGATGgctttaaggccggtcctagcaatcga
ENSG00000172292.15;CERS6;chr2-168766321-168766345-168765591-168765748-168769509-168775134__0:0:0_upstream_64G	TAAAGCTTCCTAAGCCTCAGCCCCAACCCTGTGTGTAGAGCAGAGACTTGTCCAGATCATTCTCTGTGACATTTTCTTACTTGTTTGTTCTCTTCCTTCTGCTACCCTGGAAG	GCTGGGAAGTGGAACCCTTTACAT	GTAAGTTTCTCCTCCTCTCTCTCTATCCCTGTCCTGAGTGCCTCTTGCCTGTTGGAGGGGCACTCAGATGCTTTTGTT	upstream	64	G	TAAAGCTTCCTAAGCCTCAGCCCCAACCCTGTGTGTAGAGCAGAGACTTGTCCAGATCATTCTCTGTGACATTTTCTTACTTGTTTGTTCTCTTCCTTCTGCTACCCTGGAAGGCTGGGAAGTGGAACCCTTTACATGTAAGTTTCTCCTCCTCTCTCTCTATCCCTGTCCTGAGTGCCTCTTGCCTGTTGGAGGGGCACTCAGATGCTTTTGTT	CAATGGACCTACGA	aagcttcgacaccgagctcgTAAAGCTTCCTAAGCCTCAGCCCCAACCCTGTGTGTAGAGCAGAGACTTGTCCAGATCATTCTCTGTGACATTTTCTTACTTGTTTGTTCTCTTCCTTCTGCTACCCTGGAAGGCTGGGAAGTGGAACCCTTTACATGTAAGTTTCTCCTCCTCTCTCTCTATCCCTGTCCTGAGTGCCTCTTGCCTGTTGGAGGGGCACTCAGATGCTTTTGTTtgcaggagacgctgcgtctcagtagCAATGGACCTACGAgctttaaggccggtcctagcaatcga
ENSG00000172292.15;CERS6;chr2-168766321-168766345-168765591-168765748-168769509-168775134__0:0:0_upstream_64C	TAAAGCTTCCTAAGCCTCAGCCCCAACCCTGTGTGTAGAGCAGAGACTTCTCCAGATCATTCTCTGTGACATTTTCTTACTTGTTTGTTCTCTTCCTTCTGCTACCCTGGAAG	GCTGGGAAGTGGAACCCTTTACAT	GTAAGTTTCTCCTCCTCTCTCTCTATCCCTGTCCTGAGTGCCTCTTGCCTGTTGGAGGGGCACTCAGATGCTTTTGTT	upstream	64	C	TAAAGCTTCCTAAGCCTCAGCCCCAACCCTGTGTGTAGAGCAGAGACTTCTCCAGATCATTCTCTGTGACATTTTCTTACTTGTTTGTTCTCTTCCTTCTGCTACCCTGGAAGGCTGGGAAGTGGAACCCTTTACATGTAAGTTTCTCCTCCTCTCTCTCTATCCCTGTCCTGAGTGCCTCTTGCCTGTTGGAGGGGCACTCAGATGCTTTTGTT	AAAGAGACCACCAA	aagcttcgacaccgagctcgTAAAGCTTCCTAAGCCTCAGCCCCAACCCTGTGTGTAGAGCAGAGACTTCTCCAGATCATTCTCTGTGACATTTTCTTACTTGTTTGTTCTCTTCCTTCTGCTACCCTGGAAGGCTGGGAAGTGGAACCCTTTACATGTAAGTTTCTCCTCCTCTCTCTCTATCCCTGTCCTGAGTGCCTCTTGCCTGTTGGAGGGGCACTCAGATGCTTTTGTTtgcaggagacgctgcgtctcagtagAAAGAGACCACCAAgctttaaggccggtcctagcaatcga
ENSG00000172292.15;CERS6;chr2-168766321-168766345-168765591-168765748-168769509-168775134__0:0:0_upstream_65A	TAAAGCTTCCTAAGCCTCAGCCCCAACCCTGTGTGTAGAGCAGAGACTATTCCAGATCATTCTCTGTGACATTTTCTTACTTGTTTGTTCTCTTCCTTCTGCTACCCTGGAAG	GCTGGGAAGTGGAACCCTTTACAT	GTAAGTTTCTCCTCCTCTCTCTCTATCCCTGTCCTGAGTGCCTCTTGCCTGTTGGAGGGGCACTCAGATGCTTTTGTT	upstream	65	A	TAAAGCTTCCTAAGCCTCAGCCCCAACCCTGTGTGTAGAGCAGAGACTATTCCAGATCATTCTCTGTGACATTTTCTTACTTGTTTGTTCTCTTCCTTCTGCTACCCTGGAAGGCTGGGAAGTGGAACCCTTTACATGTAAGTTTCTCCTCCTCTCTCTCTATCCCTGTCCTGAGTGCCTCTTGCCTGTTGGAGGGGCACTCAGATGCTTTTGTT	ACTCTATGCGATAC	aagcttcgacaccgagctcgTAAAGCTTCCTAAGCCTCAGCCCCAACCCTGTGTGTAGAGCAGAGACTATTCCAGATCATTCTCTGTGACATTTTCTTACTTGTTTGTTCTCTTCCTTCTGCTACCCTGGAAGGCTGGGAAGTGGAACCCTTTACATGTAAGTTTCTCCTCCTCTCTCTCTATCCCTGTCCTGAGTGCCTCTTGCCTGTTGGAGGGGCACTCAGATGCTTTTGTTtgcaggagacgctgcgtctcagtagACTCTATGCGATACgctttaaggccggtcctagcaatcga
ENSG00000172292.15;CERS6;chr2-168766321-168766345-168765591-168765748-168769509-168775134__0:0:0_upstream_65G	TAAAGCTTCCTAAGCCTCAGCCCCAACCCTGTGTGTAGAGCAGAGACTGTTCCAGATCATTCTCTGTGACATTTTCTTACTTGTTTGTTCTCTTCCTTCTGCTACCCTGGAAG	GCTGGGAAGTGGAACCCTTTACAT	GTAAGTTTCTCCTCCTCTCTCTCTATCCCTGTCCTGAGTGCCTCTTGCCTGTTGGAGGGGCACTCAGATGCTTTTGTT	upstream	65	G	TAAAGCTTCCTAAGCCTCAGCCCCAACCCTGTGTGTAGAGCAGAGACTGTTCCAGATCATTCTCTGTGACATTTTCTTACTTGTTTGTTCTCTTCCTTCTGCTACCCTGGAAGGCTGGGAAGTGGAACCCTTTACATGTAAGTTTCTCCTCCTCTCTCTCTATCCCTGTCCTGAGTGCCTCTTGCCTGTTGGAGGGGCACTCAGATGCTTTTGTT	GTTTAAGAACGGGA	aagcttcgacaccgagctcgTAAAGCTTCCTAAGCCTCAGCCCCAACCCTGTGTGTAGAGCAGAGACTGTTCCAGATCATTCTCTGTGACATTTTCTTACTTGTTTGTTCTCTTCCTTCTGCTACCCTGGAAGGCTGGGAAGTGGAACCCTTTACATGTAAGTTTCTCCTCCTCTCTCTCTATCCCTGTCCTGAGTGCCTCTTGCCTGTTGGAGGGGCACTCAGATGCTTTTGTTtgcaggagacgctgcgtctcagtagGTTTAAGAACGGGAgctttaaggccggtcctagcaatcga
ENSG00000172292.15;CERS6;chr2-168766321-168766345-168765591-168765748-168769509-168775134__0:0:0_upstream_65C	TAAAGCTTCCTAAGCCTCAGCCCCAACCCTGTGTGTAGAGCAGAGACTCTTCCAGATCATTCTCTGTGACATTTTCTTACTTGTTTGTTCTCTTCCTTCTGCTACCCTGGAAG	GCTGGGAAGTGGAACCCTTTACAT	GTAAGTTTCTCCTCCTCTCTCTCTATCCCTGTCCTGAGTGCCTCTTGCCTGTTGGAGGGGCACTCAGATGCTTTTGTT	upstream	65	C	TAAAGCTTCCTAAGCCTCAGCCCCAACCCTGTGTGTAGAGCAGAGACTCTTCCAGATCATTCTCTGTGACATTTTCTTACTTGTTTGTTCTCTTCCTTCTGCTACCCTGGAAGGCTGGGAAGTGGAACCCTTTACATGTAAGTTTCTCCTCCTCTCTCTCTATCCCTGTCCTGAGTGCCTCTTGCCTGTTGGAGGGGCACTCAGATGCTTTTGTT	TCAAGGACTGTCTT	aagcttcgacaccgagctcgTAAAGCTTCCTAAGCCTCAGCCCCAACCCTGTGTGTAGAGCAGAGACTCTTCCAGATCATTCTCTGTGACATTTTCTTACTTGTTTGTTCTCTTCCTTCTGCTACCCTGGAAGGCTGGGAAGTGGAACCCTTTACATGTAAGTTTCTCCTCCTCTCTCTCTATCCCTGTCCTGAGTGCCTCTTGCCTGTTGGAGGGGCACTCAGATGCTTTTGTTtgcaggagacgctgcgtctcagtagTCAAGGACTGTCTTgctttaaggccggtcctagcaatcga
ENSG00000172292.15;CERS6;chr2-168766321-168766345-168765591-168765748-168769509-168775134__0:0:0_upstream_66A	TAAAGCTTCCTAAGCCTCAGCCCCAACCCTGTGTGTAGAGCAGAGACATTTCCAGATCATTCTCTGTGACATTTTCTTACTTGTTTGTTCTCTTCCTTCTGCTACCCTGGAAG	GCTGGGAAGTGGAACCCTTTACAT	GTAAGTTTCTCCTCCTCTCTCTCTATCCCTGTCCTGAGTGCCTCTTGCCTGTTGGAGGGGCACTCAGATGCTTTTGTT	upstream	66	A	TAAAGCTTCCTAAGCCTCAGCCCCAACCCTGTGTGTAGAGCAGAGACATTTCCAGATCATTCTCTGTGACATTTTCTTACTTGTTTGTTCTCTTCCTTCTGCTACCCTGGAAGGCTGGGAAGTGGAACCCTTTACATGTAAGTTTCTCCTCCTCTCTCTCTATCCCTGTCCTGAGTGCCTCTTGCCTGTTGGAGGGGCACTCAGATGCTTTTGTT	GTGATTCTTGCATG	aagcttcgacaccgagctcgTAAAGCTTCCTAAGCCTCAGCCCCAACCCTGTGTGTAGAGCAGAGACATTTCCAGATCATTCTCTGTGACATTTTCTTACTTGTTTGTTCTCTTCCTTCTGCTACCCTGGAAGGCTGGGAAGTGGAACCCTTTACATGTAAGTTTCTCCTCCTCTCTCTCTATCCCTGTCCTGAGTGCCTCTTGCCTGTTGGAGGGGCACTCAGATGCTTTTGTTtgcaggagacgctgcgtctcagtagGTGATTCTTGCATGgctttaaggccggtcctagcaatcga
ENSG00000172292.15;CERS6;chr2-168766321-168766345-168765591-168765748-168769509-168775134__0:0:0_upstream_66G	TAAAGCTTCCTAAGCCTCAGCCCCAACCCTGTGTGTAGAGCAGAGACGTTTCCAGATCATTCTCTGTGACATTTTCTTACTTGTTTGTTCTCTTCCTTCTGCTACCCTGGAAG	GCTGGGAAGTGGAACCCTTTACAT	GTAAGTTTCTCCTCCTCTCTCTCTATCCCTGTCCTGAGTGCCTCTTGCCTGTTGGAGGGGCACTCAGATGCTTTTGTT	upstream	66	G	TAAAGCTTCCTAAGCCTCAGCCCCAACCCTGTGTGTAGAGCAGAGACGTTTCCAGATCATTCTCTGTGACATTTTCTTACTTGTTTGTTCTCTTCCTTCTGCTACCCTGGAAGGCTGGGAAGTGGAACCCTTTACATGTAAGTTTCTCCTCCTCTCTCTCTATCCCTGTCCTGAGTGCCTCTTGCCTGTTGGAGGGGCACTCAGATGCTTTTGTT	GTGTATCTAGTTCG	aagcttcgacaccgagctcgTAAAGCTTCCTAAGCCTCAGCCCCAACCCTGTGTGTAGAGCAGAGACGTTTCCAGATCATTCTCTGTGACATTTTCTTACTTGTTTGTTCTCTTCCTTCTGCTACCCTGGAAGGCTGGGAAGTGGAACCCTTTACATGTAAGTTTCTCCTCCTCTCTCTCTATCCCTGTCCTGAGTGCCTCTTGCCTGTTGGAGGGGCACTCAGATGCTTTTGTTtgcaggagacgctgcgtctcagtagGTGTATCTAGTTCGgctttaaggccggtcctagcaatcga
ENSG00000172292.15;CERS6;chr2-168766321-168766345-168765591-168765748-168769509-168775134__0:0:0_upstream_66C	TAAAGCTTCCTAAGCCTCAGCCCCAACCCTGTGTGTAGAGCAGAGACCTTTCCAGATCATTCTCTGTGACATTTTCTTACTTGTTTGTTCTCTTCCTTCTGCTACCCTGGAAG	GCTGGGAAGTGGAACCCTTTACAT	GTAAGTTTCTCCTCCTCTCTCTCTATCCCTGTCCTGAGTGCCTCTTGCCTGTTGGAGGGGCACTCAGATGCTTTTGTT	upstream	66	C	TAAAGCTTCCTAAGCCTCAGCCCCAACCCTGTGTGTAGAGCAGAGACCTTTCCAGATCATTCTCTGTGACATTTTCTTACTTGTTTGTTCTCTTCCTTCTGCTACCCTGGAAGGCTGGGAAGTGGAACCCTTTACATGTAAGTTTCTCCTCCTCTCTCTCTATCCCTGTCCTGAGTGCCTCTTGCCTGTTGGAGGGGCACTCAGATGCTTTTGTT	AGAAGATGCCGCTT	aagcttcgacaccgagctcgTAAAGCTTCCTAAGCCTCAGCCCCAACCCTGTGTGTAGAGCAGAGACCTTTCCAGATCATTCTCTGTGACATTTTCTTACTTGTTTGTTCTCTTCCTTCTGCTACCCTGGAAGGCTGGGAAGTGGAACCCTTTACATGTAAGTTTCTCCTCCTCTCTCTCTATCCCTGTCCTGAGTGCCTCTTGCCTGTTGGAGGGGCACTCAGATGCTTTTGTTtgcaggagacgctgcgtctcagtagAGAAGATGCCGCTTgctttaaggccggtcctagcaatcga
ENSG00000172292.15;CERS6;chr2-168766321-168766345-168765591-168765748-168769509-168775134__0:0:0_upstream_67A	TAAAGCTTCCTAAGCCTCAGCCCCAACCCTGTGTGTAGAGCAGAGAATTTTCCAGATCATTCTCTGTGACATTTTCTTACTTGTTTGTTCTCTTCCTTCTGCTACCCTGGAAG	GCTGGGAAGTGGAACCCTTTACAT	GTAAGTTTCTCCTCCTCTCTCTCTATCCCTGTCCTGAGTGCCTCTTGCCTGTTGGAGGGGCACTCAGATGCTTTTGTT	upstream	67	A	TAAAGCTTCCTAAGCCTCAGCCCCAACCCTGTGTGTAGAGCAGAGAATTTTCCAGATCATTCTCTGTGACATTTTCTTACTTGTTTGTTCTCTTCCTTCTGCTACCCTGGAAGGCTGGGAAGTGGAACCCTTTACATGTAAGTTTCTCCTCCTCTCTCTCTATCCCTGTCCTGAGTGCCTCTTGCCTGTTGGAGGGGCACTCAGATGCTTTTGTT	ATTGCTTGCGAGAG	aagcttcgacaccgagctcgTAAAGCTTCCTAAGCCTCAGCCCCAACCCTGTGTGTAGAGCAGAGAATTTTCCAGATCATTCTCTGTGACATTTTCTTACTTGTTTGTTCTCTTCCTTCTGCTACCCTGGAAGGCTGGGAAGTGGAACCCTTTACATGTAAGTTTCTCCTCCTCTCTCTCTATCCCTGTCCTGAGTGCCTCTTGCCTGTTGGAGGGGCACTCAGATGCTTTTGTTtgcaggagacgctgcgtctcagtagATTGCTTGCGAGAGgctttaaggccggtcctagcaatcga
ENSG00000172292.15;CERS6;chr2-168766321-168766345-168765591-168765748-168769509-168775134__0:0:0_upstream_67T	TAAAGCTTCCTAAGCCTCAGCCCCAACCCTGTGTGTAGAGCAGAGATTTTTCCAGATCATTCTCTGTGACATTTTCTTACTTGTTTGTTCTCTTCCTTCTGCTACCCTGGAAG	GCTGGGAAGTGGAACCCTTTACAT	GTAAGTTTCTCCTCCTCTCTCTCTATCCCTGTCCTGAGTGCCTCTTGCCTGTTGGAGGGGCACTCAGATGCTTTTGTT	upstream	67	T	TAAAGCTTCCTAAGCCTCAGCCCCAACCCTGTGTGTAGAGCAGAGATTTTTCCAGATCATTCTCTGTGACATTTTCTTACTTGTTTGTTCTCTTCCTTCTGCTACCCTGGAAGGCTGGGAAGTGGAACCCTTTACATGTAAGTTTCTCCTCCTCTCTCTCTATCCCTGTCCTGAGTGCCTCTTGCCTGTTGGAGGGGCACTCAGATGCTTTTGTT	CATTGTACGTACCA	aagcttcgacaccgagctcgTAAAGCTTCCTAAGCCTCAGCCCCAACCCTGTGTGTAGAGCAGAGATTTTTCCAGATCATTCTCTGTGACATTTTCTTACTTGTTTGTTCTCTTCCTTCTGCTACCCTGGAAGGCTGGGAAGTGGAACCCTTTACATGTAAGTTTCTCCTCCTCTCTCTCTATCCCTGTCCTGAGTGCCTCTTGCCTGTTGGAGGGGCACTCAGATGCTTTTGTTtgcaggagacgctgcgtctcagtagCATTGTACGTACCAgctttaaggccggtcctagcaatcga
ENSG00000172292.15;CERS6;chr2-168766321-168766345-168765591-168765748-168769509-168775134__0:0:0_upstream_67G	TAAAGCTTCCTAAGCCTCAGCCCCAACCCTGTGTGTAGAGCAGAGAGTTTTCCAGATCATTCTCTGTGACATTTTCTTACTTGTTTGTTCTCTTCCTTCTGCTACCCTGGAAG	GCTGGGAAGTGGAACCCTTTACAT	GTAAGTTTCTCCTCCTCTCTCTCTATCCCTGTCCTGAGTGCCTCTTGCCTGTTGGAGGGGCACTCAGATGCTTTTGTT	upstream	67	G	TAAAGCTTCCTAAGCCTCAGCCCCAACCCTGTGTGTAGAGCAGAGAGTTTTCCAGATCATTCTCTGTGACATTTTCTTACTTGTTTGTTCTCTTCCTTCTGCTACCCTGGAAGGCTGGGAAGTGGAACCCTTTACATGTAAGTTTCTCCTCCTCTCTCTCTATCCCTGTCCTGAGTGCCTCTTGCCTGTTGGAGGGGCACTCAGATGCTTTTGTT	GAGTGGGAGTGTAC	aagcttcgacaccgagctcgTAAAGCTTCCTAAGCCTCAGCCCCAACCCTGTGTGTAGAGCAGAGAGTTTTCCAGATCATTCTCTGTGACATTTTCTTACTTGTTTGTTCTCTTCCTTCTGCTACCCTGGAAGGCTGGGAAGTGGAACCCTTTACATGTAAGTTTCTCCTCCTCTCTCTCTATCCCTGTCCTGAGTGCCTCTTGCCTGTTGGAGGGGCACTCAGATGCTTTTGTTtgcaggagacgctgcgtctcagtagGAGTGGGAGTGTACgctttaaggccggtcctagcaatcga
ENSG00000172292.15;CERS6;chr2-168766321-168766345-168765591-168765748-168769509-168775134__0:0:0_upstream_68T	TAAAGCTTCCTAAGCCTCAGCCCCAACCCTGTGTGTAGAGCAGAGTCTTTTCCAGATCATTCTCTGTGACATTTTCTTACTTGTTTGTTCTCTTCCTTCTGCTACCCTGGAAG	GCTGGGAAGTGGAACCCTTTACAT	GTAAGTTTCTCCTCCTCTCTCTCTATCCCTGTCCTGAGTGCCTCTTGCCTGTTGGAGGGGCACTCAGATGCTTTTGTT	upstream	68	T	TAAAGCTTCCTAAGCCTCAGCCCCAACCCTGTGTGTAGAGCAGAGTCTTTTCCAGATCATTCTCTGTGACATTTTCTTACTTGTTTGTTCTCTTCCTTCTGCTACCCTGGAAGGCTGGGAAGTGGAACCCTTTACATGTAAGTTTCTCCTCCTCTCTCTCTATCCCTGTCCTGAGTGCCTCTTGCCTGTTGGAGGGGCACTCAGATGCTTTTGTT	ATTGTAGATCGCCT	aagcttcgacaccgagctcgTAAAGCTTCCTAAGCCTCAGCCCCAACCCTGTGTGTAGAGCAGAGTCTTTTCCAGATCATTCTCTGTGACATTTTCTTACTTGTTTGTTCTCTTCCTTCTGCTACCCTGGAAGGCTGGGAAGTGGAACCCTTTACATGTAAGTTTCTCCTCCTCTCTCTCTATCCCTGTCCTGAGTGCCTCTTGCCTGTTGGAGGGGCACTCAGATGCTTTTGTTtgcaggagacgctgcgtctcagtagATTGTAGATCGCCTgctttaaggccggtcctagcaatcga
ENSG00000172292.15;CERS6;chr2-168766321-168766345-168765591-168765748-168769509-168775134__0:0:0_upstream_68G	TAAAGCTTCCTAAGCCTCAGCCCCAACCCTGTGTGTAGAGCAGAGGCTTTTCCAGATCATTCTCTGTGACATTTTCTTACTTGTTTGTTCTCTTCCTTCTGCTACCCTGGAAG	GCTGGGAAGTGGAACCCTTTACAT	GTAAGTTTCTCCTCCTCTCTCTCTATCCCTGTCCTGAGTGCCTCTTGCCTGTTGGAGGGGCACTCAGATGCTTTTGTT	upstream	68	G	TAAAGCTTCCTAAGCCTCAGCCCCAACCCTGTGTGTAGAGCAGAGGCTTTTCCAGATCATTCTCTGTGACATTTTCTTACTTGTTTGTTCTCTTCCTTCTGCTACCCTGGAAGGCTGGGAAGTGGAACCCTTTACATGTAAGTTTCTCCTCCTCTCTCTCTATCCCTGTCCTGAGTGCCTCTTGCCTGTTGGAGGGGCACTCAGATGCTTTTGTT	ATAGATTGGAGGTG	aagcttcgacaccgagctcgTAAAGCTTCCTAAGCCTCAGCCCCAACCCTGTGTGTAGAGCAGAGGCTTTTCCAGATCATTCTCTGTGACATTTTCTTACTTGTTTGTTCTCTTCCTTCTGCTACCCTGGAAGGCTGGGAAGTGGAACCCTTTACATGTAAGTTTCTCCTCCTCTCTCTCTATCCCTGTCCTGAGTGCCTCTTGCCTGTTGGAGGGGCACTCAGATGCTTTTGTTtgcaggagacgctgcgtctcagtagATAGATTGGAGGTGgctttaaggccggtcctagcaatcga
ENSG00000172292.15;CERS6;chr2-168766321-168766345-168765591-168765748-168769509-168775134__0:0:0_upstream_68C	TAAAGCTTCCTAAGCCTCAGCCCCAACCCTGTGTGTAGAGCAGAGCCTTTTCCAGATCATTCTCTGTGACATTTTCTTACTTGTTTGTTCTCTTCCTTCTGCTACCCTGGAAG	GCTGGGAAGTGGAACCCTTTACAT	GTAAGTTTCTCCTCCTCTCTCTCTATCCCTGTCCTGAGTGCCTCTTGCCTGTTGGAGGGGCACTCAGATGCTTTTGTT	upstream	68	C	TAAAGCTTCCTAAGCCTCAGCCCCAACCCTGTGTGTAGAGCAGAGCCTTTTCCAGATCATTCTCTGTGACATTTTCTTACTTGTTTGTTCTCTTCCTTCTGCTACCCTGGAAGGCTGGGAAGTGGAACCCTTTACATGTAAGTTTCTCCTCCTCTCTCTCTATCCCTGTCCTGAGTGCCTCTTGCCTGTTGGAGGGGCACTCAGATGCTTTTGTT	TATGTCTGTACGCA	aagcttcgacaccgagctcgTAAAGCTTCCTAAGCCTCAGCCCCAACCCTGTGTGTAGAGCAGAGCCTTTTCCAGATCATTCTCTGTGACATTTTCTTACTTGTTTGTTCTCTTCCTTCTGCTACCCTGGAAGGCTGGGAAGTGGAACCCTTTACATGTAAGTTTCTCCTCCTCTCTCTCTATCCCTGTCCTGAGTGCCTCTTGCCTGTTGGAGGGGCACTCAGATGCTTTTGTTtgcaggagacgctgcgtctcagtagTATGTCTGTACGCAgctttaaggccggtcctagcaatcga
ENSG00000172292.15;CERS6;chr2-168766321-168766345-168765591-168765748-168769509-168775134__0:0:0_upstream_69A	TAAAGCTTCCTAAGCCTCAGCCCCAACCCTGTGTGTAGAGCAGAAACTTTTCCAGATCATTCTCTGTGACATTTTCTTACTTGTTTGTTCTCTTCCTTCTGCTACCCTGGAAG	GCTGGGAAGTGGAACCCTTTACAT	GTAAGTTTCTCCTCCTCTCTCTCTATCCCTGTCCTGAGTGCCTCTTGCCTGTTGGAGGGGCACTCAGATGCTTTTGTT	upstream	69	A	TAAAGCTTCCTAAGCCTCAGCCCCAACCCTGTGTGTAGAGCAGAAACTTTTCCAGATCATTCTCTGTGACATTTTCTTACTTGTTTGTTCTCTTCCTTCTGCTACCCTGGAAGGCTGGGAAGTGGAACCCTTTACATGTAAGTTTCTCCTCCTCTCTCTCTATCCCTGTCCTGAGTGCCTCTTGCCTGTTGGAGGGGCACTCAGATGCTTTTGTT	CTTATCGACCGTAA	aagcttcgacaccgagctcgTAAAGCTTCCTAAGCCTCAGCCCCAACCCTGTGTGTAGAGCAGAAACTTTTCCAGATCATTCTCTGTGACATTTTCTTACTTGTTTGTTCTCTTCCTTCTGCTACCCTGGAAGGCTGGGAAGTGGAACCCTTTACATGTAAGTTTCTCCTCCTCTCTCTCTATCCCTGTCCTGAGTGCCTCTTGCCTGTTGGAGGGGCACTCAGATGCTTTTGTTtgcaggagacgctgcgtctcagtagCTTATCGACCGTAAgctttaaggccggtcctagcaatcga
ENSG00000172292.15;CERS6;chr2-168766321-168766345-168765591-168765748-168769509-168775134__0:0:0_upstream_69T	TAAAGCTTCCTAAGCCTCAGCCCCAACCCTGTGTGTAGAGCAGATACTTTTCCAGATCATTCTCTGTGACATTTTCTTACTTGTTTGTTCTCTTCCTTCTGCTACCCTGGAAG	GCTGGGAAGTGGAACCCTTTACAT	GTAAGTTTCTCCTCCTCTCTCTCTATCCCTGTCCTGAGTGCCTCTTGCCTGTTGGAGGGGCACTCAGATGCTTTTGTT	upstream	69	T	TAAAGCTTCCTAAGCCTCAGCCCCAACCCTGTGTGTAGAGCAGATACTTTTCCAGATCATTCTCTGTGACATTTTCTTACTTGTTTGTTCTCTTCCTTCTGCTACCCTGGAAGGCTGGGAAGTGGAACCCTTTACATGTAAGTTTCTCCTCCTCTCTCTCTATCCCTGTCCTGAGTGCCTCTTGCCTGTTGGAGGGGCACTCAGATGCTTTTGTT	TACCGCTGTCTCCG	aagcttcgacaccgagctcgTAAAGCTTCCTAAGCCTCAGCCCCAACCCTGTGTGTAGAGCAGATACTTTTCCAGATCATTCTCTGTGACATTTTCTTACTTGTTTGTTCTCTTCCTTCTGCTACCCTGGAAGGCTGGGAAGTGGAACCCTTTACATGTAAGTTTCTCCTCCTCTCTCTCTATCCCTGTCCTGAGTGCCTCTTGCCTGTTGGAGGGGCACTCAGATGCTTTTGTTtgcaggagacgctgcgtctcagtagTACCGCTGTCTCCGgctttaaggccggtcctagcaatcga
ENSG00000172292.15;CERS6;chr2-168766321-168766345-168765591-168765748-168769509-168775134__0:0:0_upstream_69C	TAAAGCTTCCTAAGCCTCAGCCCCAACCCTGTGTGTAGAGCAGACACTTTTCCAGATCATTCTCTGTGACATTTTCTTACTTGTTTGTTCTCTTCCTTCTGCTACCCTGGAAG	GCTGGGAAGTGGAACCCTTTACAT	GTAAGTTTCTCCTCCTCTCTCTCTATCCCTGTCCTGAGTGCCTCTTGCCTGTTGGAGGGGCACTCAGATGCTTTTGTT	upstream	69	C	TAAAGCTTCCTAAGCCTCAGCCCCAACCCTGTGTGTAGAGCAGACACTTTTCCAGATCATTCTCTGTGACATTTTCTTACTTGTTTGTTCTCTTCCTTCTGCTACCCTGGAAGGCTGGGAAGTGGAACCCTTTACATGTAAGTTTCTCCTCCTCTCTCTCTATCCCTGTCCTGAGTGCCTCTTGCCTGTTGGAGGGGCACTCAGATGCTTTTGTT	TAAGATACATGACC	aagcttcgacaccgagctcgTAAAGCTTCCTAAGCCTCAGCCCCAACCCTGTGTGTAGAGCAGACACTTTTCCAGATCATTCTCTGTGACATTTTCTTACTTGTTTGTTCTCTTCCTTCTGCTACCCTGGAAGGCTGGGAAGTGGAACCCTTTACATGTAAGTTTCTCCTCCTCTCTCTCTATCCCTGTCCTGAGTGCCTCTTGCCTGTTGGAGGGGCACTCAGATGCTTTTGTTtgcaggagacgctgcgtctcagtagTAAGATACATGACCgctttaaggccggtcctagcaatcga
ENSG00000172292.15;CERS6;chr2-168766321-168766345-168765591-168765748-168769509-168775134__0:0:0_upstream_70T	TAAAGCTTCCTAAGCCTCAGCCCCAACCCTGTGTGTAGAGCAGTGACTTTTCCAGATCATTCTCTGTGACATTTTCTTACTTGTTTGTTCTCTTCCTTCTGCTACCCTGGAAG	GCTGGGAAGTGGAACCCTTTACAT	GTAAGTTTCTCCTCCTCTCTCTCTATCCCTGTCCTGAGTGCCTCTTGCCTGTTGGAGGGGCACTCAGATGCTTTTGTT	upstream	70	T	TAAAGCTTCCTAAGCCTCAGCCCCAACCCTGTGTGTAGAGCAGTGACTTTTCCAGATCATTCTCTGTGACATTTTCTTACTTGTTTGTTCTCTTCCTTCTGCTACCCTGGAAGGCTGGGAAGTGGAACCCTTTACATGTAAGTTTCTCCTCCTCTCTCTCTATCCCTGTCCTGAGTGCCTCTTGCCTGTTGGAGGGGCACTCAGATGCTTTTGTT	TTCCCACTGCTTCC	aagcttcgacaccgagctcgTAAAGCTTCCTAAGCCTCAGCCCCAACCCTGTGTGTAGAGCAGTGACTTTTCCAGATCATTCTCTGTGACATTTTCTTACTTGTTTGTTCTCTTCCTTCTGCTACCCTGGAAGGCTGGGAAGTGGAACCCTTTACATGTAAGTTTCTCCTCCTCTCTCTCTATCCCTGTCCTGAGTGCCTCTTGCCTGTTGGAGGGGCACTCAGATGCTTTTGTTtgcaggagacgctgcgtctcagtagTTCCCACTGCTTCCgctttaaggccggtcctagcaatcga
ENSG00000172292.15;CERS6;chr2-168766321-168766345-168765591-168765748-168769509-168775134__0:0:0_upstream_70G	TAAAGCTTCCTAAGCCTCAGCCCCAACCCTGTGTGTAGAGCAGGGACTTTTCCAGATCATTCTCTGTGACATTTTCTTACTTGTTTGTTCTCTTCCTTCTGCTACCCTGGAAG	GCTGGGAAGTGGAACCCTTTACAT	GTAAGTTTCTCCTCCTCTCTCTCTATCCCTGTCCTGAGTGCCTCTTGCCTGTTGGAGGGGCACTCAGATGCTTTTGTT	upstream	70	G	TAAAGCTTCCTAAGCCTCAGCCCCAACCCTGTGTGTAGAGCAGGGACTTTTCCAGATCATTCTCTGTGACATTTTCTTACTTGTTTGTTCTCTTCCTTCTGCTACCCTGGAAGGCTGGGAAGTGGAACCCTTTACATGTAAGTTTCTCCTCCTCTCTCTCTATCCCTGTCCTGAGTGCCTCTTGCCTGTTGGAGGGGCACTCAGATGCTTTTGTT	GTCTAACTACTGGT	aagcttcgacaccgagctcgTAAAGCTTCCTAAGCCTCAGCCCCAACCCTGTGTGTAGAGCAGGGACTTTTCCAGATCATTCTCTGTGACATTTTCTTACTTGTTTGTTCTCTTCCTTCTGCTACCCTGGAAGGCTGGGAAGTGGAACCCTTTACATGTAAGTTTCTCCTCCTCTCTCTCTATCCCTGTCCTGAGTGCCTCTTGCCTGTTGGAGGGGCACTCAGATGCTTTTGTTtgcaggagacgctgcgtctcagtagGTCTAACTACTGGTgctttaaggccggtcctagcaatcga
ENSG00000172292.15;CERS6;chr2-168766321-168766345-168765591-168765748-168769509-168775134__0:0:0_upstream_70C	TAAAGCTTCCTAAGCCTCAGCCCCAACCCTGTGTGTAGAGCAGCGACTTTTCCAGATCATTCTCTGTGACATTTTCTTACTTGTTTGTTCTCTTCCTTCTGCTACCCTGGAAG	GCTGGGAAGTGGAACCCTTTACAT	GTAAGTTTCTCCTCCTCTCTCTCTATCCCTGTCCTGAGTGCCTCTTGCCTGTTGGAGGGGCACTCAGATGCTTTTGTT	upstream	70	C	TAAAGCTTCCTAAGCCTCAGCCCCAACCCTGTGTGTAGAGCAGCGACTTTTCCAGATCATTCTCTGTGACATTTTCTTACTTGTTTGTTCTCTTCCTTCTGCTACCCTGGAAGGCTGGGAAGTGGAACCCTTTACATGTAAGTTTCTCCTCCTCTCTCTCTATCCCTGTCCTGAGTGCCTCTTGCCTGTTGGAGGGGCACTCAGATGCTTTTGTT	CAGATGACTCTCTA	aagcttcgacaccgagctcgTAAAGCTTCCTAAGCCTCAGCCCCAACCCTGTGTGTAGAGCAGCGACTTTTCCAGATCATTCTCTGTGACATTTTCTTACTTGTTTGTTCTCTTCCTTCTGCTACCCTGGAAGGCTGGGAAGTGGAACCCTTTACATGTAAGTTTCTCCTCCTCTCTCTCTATCCCTGTCCTGAGTGCCTCTTGCCTGTTGGAGGGGCACTCAGATGCTTTTGTTtgcaggagacgctgcgtctcagtagCAGATGACTCTCTAgctttaaggccggtcctagcaatcga
ENSG00000172292.15;CERS6;chr2-168766321-168766345-168765591-168765748-168769509-168775134__0:0:0_upstream_71A	TAAAGCTTCCTAAGCCTCAGCCCCAACCCTGTGTGTAGAGCAAAGACTTTTCCAGATCATTCTCTGTGACATTTTCTTACTTGTTTGTTCTCTTCCTTCTGCTACCCTGGAAG	GCTGGGAAGTGGAACCCTTTACAT	GTAAGTTTCTCCTCCTCTCTCTCTATCCCTGTCCTGAGTGCCTCTTGCCTGTTGGAGGGGCACTCAGATGCTTTTGTT	upstream	71	A	TAAAGCTTCCTAAGCCTCAGCCCCAACCCTGTGTGTAGAGCAAAGACTTTTCCAGATCATTCTCTGTGACATTTTCTTACTTGTTTGTTCTCTTCCTTCTGCTACCCTGGAAGGCTGGGAAGTGGAACCCTTTACATGTAAGTTTCTCCTCCTCTCTCTCTATCCCTGTCCTGAGTGCCTCTTGCCTGTTGGAGGGGCACTCAGATGCTTTTGTT	TGCCAAGACATACG	aagcttcgacaccgagctcgTAAAGCTTCCTAAGCCTCAGCCCCAACCCTGTGTGTAGAGCAAAGACTTTTCCAGATCATTCTCTGTGACATTTTCTTACTTGTTTGTTCTCTTCCTTCTGCTACCCTGGAAGGCTGGGAAGTGGAACCCTTTACATGTAAGTTTCTCCTCCTCTCTCTCTATCCCTGTCCTGAGTGCCTCTTGCCTGTTGGAGGGGCACTCAGATGCTTTTGTTtgcaggagacgctgcgtctcagtagTGCCAAGACATACGgctttaaggccggtcctagcaatcga
ENSG00000172292.15;CERS6;chr2-168766321-168766345-168765591-168765748-168769509-168775134__0:0:0_upstream_71T	TAAAGCTTCCTAAGCCTCAGCCCCAACCCTGTGTGTAGAGCATAGACTTTTCCAGATCATTCTCTGTGACATTTTCTTACTTGTTTGTTCTCTTCCTTCTGCTACCCTGGAAG	GCTGGGAAGTGGAACCCTTTACAT	GTAAGTTTCTCCTCCTCTCTCTCTATCCCTGTCCTGAGTGCCTCTTGCCTGTTGGAGGGGCACTCAGATGCTTTTGTT	upstream	71	T	TAAAGCTTCCTAAGCCTCAGCCCCAACCCTGTGTGTAGAGCATAGACTTTTCCAGATCATTCTCTGTGACATTTTCTTACTTGTTTGTTCTCTTCCTTCTGCTACCCTGGAAGGCTGGGAAGTGGAACCCTTTACATGTAAGTTTCTCCTCCTCTCTCTCTATCCCTGTCCTGAGTGCCTCTTGCCTGTTGGAGGGGCACTCAGATGCTTTTGTT	GGAGGTGATGAACC	aagcttcgacaccgagctcgTAAAGCTTCCTAAGCCTCAGCCCCAACCCTGTGTGTAGAGCATAGACTTTTCCAGATCATTCTCTGTGACATTTTCTTACTTGTTTGTTCTCTTCCTTCTGCTACCCTGGAAGGCTGGGAAGTGGAACCCTTTACATGTAAGTTTCTCCTCCTCTCTCTCTATCCCTGTCCTGAGTGCCTCTTGCCTGTTGGAGGGGCACTCAGATGCTTTTGTTtgcaggagacgctgcgtctcagtagGGAGGTGATGAACCgctttaaggccggtcctagcaatcga
ENSG00000172292.15;CERS6;chr2-168766321-168766345-168765591-168765748-168769509-168775134__0:0:0_upstream_71C	TAAAGCTTCCTAAGCCTCAGCCCCAACCCTGTGTGTAGAGCACAGACTTTTCCAGATCATTCTCTGTGACATTTTCTTACTTGTTTGTTCTCTTCCTTCTGCTACCCTGGAAG	GCTGGGAAGTGGAACCCTTTACAT	GTAAGTTTCTCCTCCTCTCTCTCTATCCCTGTCCTGAGTGCCTCTTGCCTGTTGGAGGGGCACTCAGATGCTTTTGTT	upstream	71	C	TAAAGCTTCCTAAGCCTCAGCCCCAACCCTGTGTGTAGAGCACAGACTTTTCCAGATCATTCTCTGTGACATTTTCTTACTTGTTTGTTCTCTTCCTTCTGCTACCCTGGAAGGCTGGGAAGTGGAACCCTTTACATGTAAGTTTCTCCTCCTCTCTCTCTATCCCTGTCCTGAGTGCCTCTTGCCTGTTGGAGGGGCACTCAGATGCTTTTGTT	AAACGCACAATGCC	aagcttcgacaccgagctcgTAAAGCTTCCTAAGCCTCAGCCCCAACCCTGTGTGTAGAGCACAGACTTTTCCAGATCATTCTCTGTGACATTTTCTTACTTGTTTGTTCTCTTCCTTCTGCTACCCTGGAAGGCTGGGAAGTGGAACCCTTTACATGTAAGTTTCTCCTCCTCTCTCTCTATCCCTGTCCTGAGTGCCTCTTGCCTGTTGGAGGGGCACTCAGATGCTTTTGTTtgcaggagacgctgcgtctcagtagAAACGCACAATGCCgctttaaggccggtcctagcaatcga
ENSG00000172292.15;CERS6;chr2-168766321-168766345-168765591-168765748-168769509-168775134__0:0:0_upstream_72T	TAAAGCTTCCTAAGCCTCAGCCCCAACCCTGTGTGTAGAGCTGAGACTTTTCCAGATCATTCTCTGTGACATTTTCTTACTTGTTTGTTCTCTTCCTTCTGCTACCCTGGAAG	GCTGGGAAGTGGAACCCTTTACAT	GTAAGTTTCTCCTCCTCTCTCTCTATCCCTGTCCTGAGTGCCTCTTGCCTGTTGGAGGGGCACTCAGATGCTTTTGTT	upstream	72	T	TAAAGCTTCCTAAGCCTCAGCCCCAACCCTGTGTGTAGAGCTGAGACTTTTCCAGATCATTCTCTGTGACATTTTCTTACTTGTTTGTTCTCTTCCTTCTGCTACCCTGGAAGGCTGGGAAGTGGAACCCTTTACATGTAAGTTTCTCCTCCTCTCTCTCTATCCCTGTCCTGAGTGCCTCTTGCCTGTTGGAGGGGCACTCAGATGCTTTTGTT	CTTATCGAGTAAGA	aagcttcgacaccgagctcgTAAAGCTTCCTAAGCCTCAGCCCCAACCCTGTGTGTAGAGCTGAGACTTTTCCAGATCATTCTCTGTGACATTTTCTTACTTGTTTGTTCTCTTCCTTCTGCTACCCTGGAAGGCTGGGAAGTGGAACCCTTTACATGTAAGTTTCTCCTCCTCTCTCTCTATCCCTGTCCTGAGTGCCTCTTGCCTGTTGGAGGGGCACTCAGATGCTTTTGTTtgcaggagacgctgcgtctcagtagCTTATCGAGTAAGAgctttaaggccggtcctagcaatcga
ENSG00000172292.15;CERS6;chr2-168766321-168766345-168765591-168765748-168769509-168775134__0:0:0_upstream_72G	TAAAGCTTCCTAAGCCTCAGCCCCAACCCTGTGTGTAGAGCGGAGACTTTTCCAGATCATTCTCTGTGACATTTTCTTACTTGTTTGTTCTCTTCCTTCTGCTACCCTGGAAG	GCTGGGAAGTGGAACCCTTTACAT	GTAAGTTTCTCCTCCTCTCTCTCTATCCCTGTCCTGAGTGCCTCTTGCCTGTTGGAGGGGCACTCAGATGCTTTTGTT	upstream	72	G	TAAAGCTTCCTAAGCCTCAGCCCCAACCCTGTGTGTAGAGCGGAGACTTTTCCAGATCATTCTCTGTGACATTTTCTTACTTGTTTGTTCTCTTCCTTCTGCTACCCTGGAAGGCTGGGAAGTGGAACCCTTTACATGTAAGTTTCTCCTCCTCTCTCTCTATCCCTGTCCTGAGTGCCTCTTGCCTGTTGGAGGGGCACTCAGATGCTTTTGTT	GATAGAGACTTGAG	aagcttcgacaccgagctcgTAAAGCTTCCTAAGCCTCAGCCCCAACCCTGTGTGTAGAGCGGAGACTTTTCCAGATCATTCTCTGTGACATTTTCTTACTTGTTTGTTCTCTTCCTTCTGCTACCCTGGAAGGCTGGGAAGTGGAACCCTTTACATGTAAGTTTCTCCTCCTCTCTCTCTATCCCTGTCCTGAGTGCCTCTTGCCTGTTGGAGGGGCACTCAGATGCTTTTGTTtgcaggagacgctgcgtctcagtagGATAGAGACTTGAGgctttaaggccggtcctagcaatcga
ENSG00000172292.15;CERS6;chr2-168766321-168766345-168765591-168765748-168769509-168775134__0:0:0_upstream_72C	TAAAGCTTCCTAAGCCTCAGCCCCAACCCTGTGTGTAGAGCCGAGACTTTTCCAGATCATTCTCTGTGACATTTTCTTACTTGTTTGTTCTCTTCCTTCTGCTACCCTGGAAG	GCTGGGAAGTGGAACCCTTTACAT	GTAAGTTTCTCCTCCTCTCTCTCTATCCCTGTCCTGAGTGCCTCTTGCCTGTTGGAGGGGCACTCAGATGCTTTTGTT	upstream	72	C	TAAAGCTTCCTAAGCCTCAGCCCCAACCCTGTGTGTAGAGCCGAGACTTTTCCAGATCATTCTCTGTGACATTTTCTTACTTGTTTGTTCTCTTCCTTCTGCTACCCTGGAAGGCTGGGAAGTGGAACCCTTTACATGTAAGTTTCTCCTCCTCTCTCTCTATCCCTGTCCTGAGTGCCTCTTGCCTGTTGGAGGGGCACTCAGATGCTTTTGTT	CAAGCCCTACGGGA	aagcttcgacaccgagctcgTAAAGCTTCCTAAGCCTCAGCCCCAACCCTGTGTGTAGAGCCGAGACTTTTCCAGATCATTCTCTGTGACATTTTCTTACTTGTTTGTTCTCTTCCTTCTGCTACCCTGGAAGGCTGGGAAGTGGAACCCTTTACATGTAAGTTTCTCCTCCTCTCTCTCTATCCCTGTCCTGAGTGCCTCTTGCCTGTTGGAGGGGCACTCAGATGCTTTTGTTtgcaggagacgctgcgtctcagtagCAAGCCCTACGGGAgctttaaggccggtcctagcaatcga
ENSG00000172292.15;CERS6;chr2-168766321-168766345-168765591-168765748-168769509-168775134__0:0:0_upstream_73A	TAAAGCTTCCTAAGCCTCAGCCCCAACCCTGTGTGTAGAGAAGAGACTTTTCCAGATCATTCTCTGTGACATTTTCTTACTTGTTTGTTCTCTTCCTTCTGCTACCCTGGAAG	GCTGGGAAGTGGAACCCTTTACAT	GTAAGTTTCTCCTCCTCTCTCTCTATCCCTGTCCTGAGTGCCTCTTGCCTGTTGGAGGGGCACTCAGATGCTTTTGTT	upstream	73	A	TAAAGCTTCCTAAGCCTCAGCCCCAACCCTGTGTGTAGAGAAGAGACTTTTCCAGATCATTCTCTGTGACATTTTCTTACTTGTTTGTTCTCTTCCTTCTGCTACCCTGGAAGGCTGGGAAGTGGAACCCTTTACATGTAAGTTTCTCCTCCTCTCTCTCTATCCCTGTCCTGAGTGCCTCTTGCCTGTTGGAGGGGCACTCAGATGCTTTTGTT	AGAAACGACTTCGC	aagcttcgacaccgagctcgTAAAGCTTCCTAAGCCTCAGCCCCAACCCTGTGTGTAGAGAAGAGACTTTTCCAGATCATTCTCTGTGACATTTTCTTACTTGTTTGTTCTCTTCCTTCTGCTACCCTGGAAGGCTGGGAAGTGGAACCCTTTACATGTAAGTTTCTCCTCCTCTCTCTCTATCCCTGTCCTGAGTGCCTCTTGCCTGTTGGAGGGGCACTCAGATGCTTTTGTTtgcaggagacgctgcgtctcagtagAGAAACGACTTCGCgctttaaggccggtcctagcaatcga
ENSG00000172292.15;CERS6;chr2-168766321-168766345-168765591-168765748-168769509-168775134__0:0:0_upstream_73T	TAAAGCTTCCTAAGCCTCAGCCCCAACCCTGTGTGTAGAGTAGAGACTTTTCCAGATCATTCTCTGTGACATTTTCTTACTTGTTTGTTCTCTTCCTTCTGCTACCCTGGAAG	GCTGGGAAGTGGAACCCTTTACAT	GTAAGTTTCTCCTCCTCTCTCTCTATCCCTGTCCTGAGTGCCTCTTGCCTGTTGGAGGGGCACTCAGATGCTTTTGTT	upstream	73	T	TAAAGCTTCCTAAGCCTCAGCCCCAACCCTGTGTGTAGAGTAGAGACTTTTCCAGATCATTCTCTGTGACATTTTCTTACTTGTTTGTTCTCTTCCTTCTGCTACCCTGGAAGGCTGGGAAGTGGAACCCTTTACATGTAAGTTTCTCCTCCTCTCTCTCTATCCCTGTCCTGAGTGCCTCTTGCCTGTTGGAGGGGCACTCAGATGCTTTTGTT	TCAATCACGTCGAT	aagcttcgacaccgagctcgTAAAGCTTCCTAAGCCTCAGCCCCAACCCTGTGTGTAGAGTAGAGACTTTTCCAGATCATTCTCTGTGACATTTTCTTACTTGTTTGTTCTCTTCCTTCTGCTACCCTGGAAGGCTGGGAAGTGGAACCCTTTACATGTAAGTTTCTCCTCCTCTCTCTCTATCCCTGTCCTGAGTGCCTCTTGCCTGTTGGAGGGGCACTCAGATGCTTTTGTTtgcaggagacgctgcgtctcagtagTCAATCACGTCGATgctttaaggccggtcctagcaatcga
ENSG00000172292.15;CERS6;chr2-168766321-168766345-168765591-168765748-168769509-168775134__0:0:0_upstream_73G	TAAAGCTTCCTAAGCCTCAGCCCCAACCCTGTGTGTAGAGGAGAGACTTTTCCAGATCATTCTCTGTGACATTTTCTTACTTGTTTGTTCTCTTCCTTCTGCTACCCTGGAAG	GCTGGGAAGTGGAACCCTTTACAT	GTAAGTTTCTCCTCCTCTCTCTCTATCCCTGTCCTGAGTGCCTCTTGCCTGTTGGAGGGGCACTCAGATGCTTTTGTT	upstream	73	G	TAAAGCTTCCTAAGCCTCAGCCCCAACCCTGTGTGTAGAGGAGAGACTTTTCCAGATCATTCTCTGTGACATTTTCTTACTTGTTTGTTCTCTTCCTTCTGCTACCCTGGAAGGCTGGGAAGTGGAACCCTTTACATGTAAGTTTCTCCTCCTCTCTCTCTATCCCTGTCCTGAGTGCCTCTTGCCTGTTGGAGGGGCACTCAGATGCTTTTGTT	CGAAGGGATACAGC	aagcttcgacaccgagctcgTAAAGCTTCCTAAGCCTCAGCCCCAACCCTGTGTGTAGAGGAGAGACTTTTCCAGATCATTCTCTGTGACATTTTCTTACTTGTTTGTTCTCTTCCTTCTGCTACCCTGGAAGGCTGGGAAGTGGAACCCTTTACATGTAAGTTTCTCCTCCTCTCTCTCTATCCCTGTCCTGAGTGCCTCTTGCCTGTTGGAGGGGCACTCAGATGCTTTTGTTtgcaggagacgctgcgtctcagtagCGAAGGGATACAGCgctttaaggccggtcctagcaatcga
ENSG00000172292.15;CERS6;chr2-168766321-168766345-168765591-168765748-168769509-168775134__0:0:0_upstream_74A	TAAAGCTTCCTAAGCCTCAGCCCCAACCCTGTGTGTAGAACAGAGACTTTTCCAGATCATTCTCTGTGACATTTTCTTACTTGTTTGTTCTCTTCCTTCTGCTACCCTGGAAG	GCTGGGAAGTGGAACCCTTTACAT	GTAAGTTTCTCCTCCTCTCTCTCTATCCCTGTCCTGAGTGCCTCTTGCCTGTTGGAGGGGCACTCAGATGCTTTTGTT	upstream	74	A	TAAAGCTTCCTAAGCCTCAGCCCCAACCCTGTGTGTAGAACAGAGACTTTTCCAGATCATTCTCTGTGACATTTTCTTACTTGTTTGTTCTCTTCCTTCTGCTACCCTGGAAGGCTGGGAAGTGGAACCCTTTACATGTAAGTTTCTCCTCCTCTCTCTCTATCCCTGTCCTGAGTGCCTCTTGCCTGTTGGAGGGGCACTCAGATGCTTTTGTT	GTGATCGATCAAGC	aagcttcgacaccgagctcgTAAAGCTTCCTAAGCCTCAGCCCCAACCCTGTGTGTAGAACAGAGACTTTTCCAGATCATTCTCTGTGACATTTTCTTACTTGTTTGTTCTCTTCCTTCTGCTACCCTGGAAGGCTGGGAAGTGGAACCCTTTACATGTAAGTTTCTCCTCCTCTCTCTCTATCCCTGTCCTGAGTGCCTCTTGCCTGTTGGAGGGGCACTCAGATGCTTTTGTTtgcaggagacgctgcgtctcagtagGTGATCGATCAAGCgctttaaggccggtcctagcaatcga
ENSG00000172292.15;CERS6;chr2-168766321-168766345-168765591-168765748-168769509-168775134__0:0:0_upstream_74T	TAAAGCTTCCTAAGCCTCAGCCCCAACCCTGTGTGTAGATCAGAGACTTTTCCAGATCATTCTCTGTGACATTTTCTTACTTGTTTGTTCTCTTCCTTCTGCTACCCTGGAAG	GCTGGGAAGTGGAACCCTTTACAT	GTAAGTTTCTCCTCCTCTCTCTCTATCCCTGTCCTGAGTGCCTCTTGCCTGTTGGAGGGGCACTCAGATGCTTTTGTT	upstream	74	T	TAAAGCTTCCTAAGCCTCAGCCCCAACCCTGTGTGTAGATCAGAGACTTTTCCAGATCATTCTCTGTGACATTTTCTTACTTGTTTGTTCTCTTCCTTCTGCTACCCTGGAAGGCTGGGAAGTGGAACCCTTTACATGTAAGTTTCTCCTCCTCTCTCTCTATCCCTGTCCTGAGTGCCTCTTGCCTGTTGGAGGGGCACTCAGATGCTTTTGTT	GATATCCTGCGTTA	aagcttcgacaccgagctcgTAAAGCTTCCTAAGCCTCAGCCCCAACCCTGTGTGTAGATCAGAGACTTTTCCAGATCATTCTCTGTGACATTTTCTTACTTGTTTGTTCTCTTCCTTCTGCTACCCTGGAAGGCTGGGAAGTGGAACCCTTTACATGTAAGTTTCTCCTCCTCTCTCTCTATCCCTGTCCTGAGTGCCTCTTGCCTGTTGGAGGGGCACTCAGATGCTTTTGTTtgcaggagacgctgcgtctcagtagGATATCCTGCGTTAgctttaaggccggtcctagcaatcga
ENSG00000172292.15;CERS6;chr2-168766321-168766345-168765591-168765748-168769509-168775134__0:0:0_upstream_74C	TAAAGCTTCCTAAGCCTCAGCCCCAACCCTGTGTGTAGACCAGAGACTTTTCCAGATCATTCTCTGTGACATTTTCTTACTTGTTTGTTCTCTTCCTTCTGCTACCCTGGAAG	GCTGGGAAGTGGAACCCTTTACAT	GTAAGTTTCTCCTCCTCTCTCTCTATCCCTGTCCTGAGTGCCTCTTGCCTGTTGGAGGGGCACTCAGATGCTTTTGTT	upstream	74	C	TAAAGCTTCCTAAGCCTCAGCCCCAACCCTGTGTGTAGACCAGAGACTTTTCCAGATCATTCTCTGTGACATTTTCTTACTTGTTTGTTCTCTTCCTTCTGCTACCCTGGAAGGCTGGGAAGTGGAACCCTTTACATGTAAGTTTCTCCTCCTCTCTCTCTATCCCTGTCCTGAGTGCCTCTTGCCTGTTGGAGGGGCACTCAGATGCTTTTGTT	TAAGGGCTCTGTGA	aagcttcgacaccgagctcgTAAAGCTTCCTAAGCCTCAGCCCCAACCCTGTGTGTAGACCAGAGACTTTTCCAGATCATTCTCTGTGACATTTTCTTACTTGTTTGTTCTCTTCCTTCTGCTACCCTGGAAGGCTGGGAAGTGGAACCCTTTACATGTAAGTTTCTCCTCCTCTCTCTCTATCCCTGTCCTGAGTGCCTCTTGCCTGTTGGAGGGGCACTCAGATGCTTTTGTTtgcaggagacgctgcgtctcagtagTAAGGGCTCTGTGAgctttaaggccggtcctagcaatcga
ENSG00000172292.15;CERS6;chr2-168766321-168766345-168765591-168765748-168769509-168775134__0:0:0_upstream_75T	TAAAGCTTCCTAAGCCTCAGCCCCAACCCTGTGTGTAGTGCAGAGACTTTTCCAGATCATTCTCTGTGACATTTTCTTACTTGTTTGTTCTCTTCCTTCTGCTACCCTGGAAG	GCTGGGAAGTGGAACCCTTTACAT	GTAAGTTTCTCCTCCTCTCTCTCTATCCCTGTCCTGAGTGCCTCTTGCCTGTTGGAGGGGCACTCAGATGCTTTTGTT	upstream	75	T	TAAAGCTTCCTAAGCCTCAGCCCCAACCCTGTGTGTAGTGCAGAGACTTTTCCAGATCATTCTCTGTGACATTTTCTTACTTGTTTGTTCTCTTCCTTCTGCTACCCTGGAAGGCTGGGAAGTGGAACCCTTTACATGTAAGTTTCTCCTCCTCTCTCTCTATCCCTGTCCTGAGTGCCTCTTGCCTGTTGGAGGGGCACTCAGATGCTTTTGTT	GAATGGCTTAGAGA	aagcttcgacaccgagctcgTAAAGCTTCCTAAGCCTCAGCCCCAACCCTGTGTGTAGTGCAGAGACTTTTCCAGATCATTCTCTGTGACATTTTCTTACTTGTTTGTTCTCTTCCTTCTGCTACCCTGGAAGGCTGGGAAGTGGAACCCTTTACATGTAAGTTTCTCCTCCTCTCTCTCTATCCCTGTCCTGAGTGCCTCTTGCCTGTTGGAGGGGCACTCAGATGCTTTTGTTtgcaggagacgctgcgtctcagtagGAATGGCTTAGAGAgctttaaggccggtcctagcaatcga
ENSG00000172292.15;CERS6;chr2-168766321-168766345-168765591-168765748-168769509-168775134__0:0:0_upstream_75G	TAAAGCTTCCTAAGCCTCAGCCCCAACCCTGTGTGTAGGGCAGAGACTTTTCCAGATCATTCTCTGTGACATTTTCTTACTTGTTTGTTCTCTTCCTTCTGCTACCCTGGAAG	GCTGGGAAGTGGAACCCTTTACAT	GTAAGTTTCTCCTCCTCTCTCTCTATCCCTGTCCTGAGTGCCTCTTGCCTGTTGGAGGGGCACTCAGATGCTTTTGTT	upstream	75	G	TAAAGCTTCCTAAGCCTCAGCCCCAACCCTGTGTGTAGGGCAGAGACTTTTCCAGATCATTCTCTGTGACATTTTCTTACTTGTTTGTTCTCTTCCTTCTGCTACCCTGGAAGGCTGGGAAGTGGAACCCTTTACATGTAAGTTTCTCCTCCTCTCTCTCTATCCCTGTCCTGAGTGCCTCTTGCCTGTTGGAGGGGCACTCAGATGCTTTTGTT	ACAATTGATTCTTG	aagcttcgacaccgagctcgTAAAGCTTCCTAAGCCTCAGCCCCAACCCTGTGTGTAGGGCAGAGACTTTTCCAGATCATTCTCTGTGACATTTTCTTACTTGTTTGTTCTCTTCCTTCTGCTACCCTGGAAGGCTGGGAAGTGGAACCCTTTACATGTAAGTTTCTCCTCCTCTCTCTCTATCCCTGTCCTGAGTGCCTCTTGCCTGTTGGAGGGGCACTCAGATGCTTTTGTTtgcaggagacgctgcgtctcagtagACAATTGATTCTTGgctttaaggccggtcctagcaatcga
ENSG00000172292.15;CERS6;chr2-168766321-168766345-168765591-168765748-168769509-168775134__0:0:0_upstream_75C	TAAAGCTTCCTAAGCCTCAGCCCCAACCCTGTGTGTAGCGCAGAGACTTTTCCAGATCATTCTCTGTGACATTTTCTTACTTGTTTGTTCTCTTCCTTCTGCTACCCTGGAAG	GCTGGGAAGTGGAACCCTTTACAT	GTAAGTTTCTCCTCCTCTCTCTCTATCCCTGTCCTGAGTGCCTCTTGCCTGTTGGAGGGGCACTCAGATGCTTTTGTT	upstream	75	C	TAAAGCTTCCTAAGCCTCAGCCCCAACCCTGTGTGTAGCGCAGAGACTTTTCCAGATCATTCTCTGTGACATTTTCTTACTTGTTTGTTCTCTTCCTTCTGCTACCCTGGAAGGCTGGGAAGTGGAACCCTTTACATGTAAGTTTCTCCTCCTCTCTCTCTATCCCTGTCCTGAGTGCCTCTTGCCTGTTGGAGGGGCACTCAGATGCTTTTGTT	GACAGTACTAAGCC	aagcttcgacaccgagctcgTAAAGCTTCCTAAGCCTCAGCCCCAACCCTGTGTGTAGCGCAGAGACTTTTCCAGATCATTCTCTGTGACATTTTCTTACTTGTTTGTTCTCTTCCTTCTGCTACCCTGGAAGGCTGGGAAGTGGAACCCTTTACATGTAAGTTTCTCCTCCTCTCTCTCTATCCCTGTCCTGAGTGCCTCTTGCCTGTTGGAGGGGCACTCAGATGCTTTTGTTtgcaggagacgctgcgtctcagtagGACAGTACTAAGCCgctttaaggccggtcctagcaatcga
ENSG00000172292.15;CERS6;chr2-168766321-168766345-168765591-168765748-168769509-168775134__0:0:0_upstream_76A	TAAAGCTTCCTAAGCCTCAGCCCCAACCCTGTGTGTAAAGCAGAGACTTTTCCAGATCATTCTCTGTGACATTTTCTTACTTGTTTGTTCTCTTCCTTCTGCTACCCTGGAAG	GCTGGGAAGTGGAACCCTTTACAT	GTAAGTTTCTCCTCCTCTCTCTCTATCCCTGTCCTGAGTGCCTCTTGCCTGTTGGAGGGGCACTCAGATGCTTTTGTT	upstream	76	A	TAAAGCTTCCTAAGCCTCAGCCCCAACCCTGTGTGTAAAGCAGAGACTTTTCCAGATCATTCTCTGTGACATTTTCTTACTTGTTTGTTCTCTTCCTTCTGCTACCCTGGAAGGCTGGGAAGTGGAACCCTTTACATGTAAGTTTCTCCTCCTCTCTCTCTATCCCTGTCCTGAGTGCCTCTTGCCTGTTGGAGGGGCACTCAGATGCTTTTGTT	CTGAGAACCTCTCG	aagcttcgacaccgagctcgTAAAGCTTCCTAAGCCTCAGCCCCAACCCTGTGTGTAAAGCAGAGACTTTTCCAGATCATTCTCTGTGACATTTTCTTACTTGTTTGTTCTCTTCCTTCTGCTACCCTGGAAGGCTGGGAAGTGGAACCCTTTACATGTAAGTTTCTCCTCCTCTCTCTCTATCCCTGTCCTGAGTGCCTCTTGCCTGTTGGAGGGGCACTCAGATGCTTTTGTTtgcaggagacgctgcgtctcagtagCTGAGAACCTCTCGgctttaaggccggtcctagcaatcga
ENSG00000172292.15;CERS6;chr2-168766321-168766345-168765591-168765748-168769509-168775134__0:0:0_upstream_76T	TAAAGCTTCCTAAGCCTCAGCCCCAACCCTGTGTGTATAGCAGAGACTTTTCCAGATCATTCTCTGTGACATTTTCTTACTTGTTTGTTCTCTTCCTTCTGCTACCCTGGAAG	GCTGGGAAGTGGAACCCTTTACAT	GTAAGTTTCTCCTCCTCTCTCTCTATCCCTGTCCTGAGTGCCTCTTGCCTGTTGGAGGGGCACTCAGATGCTTTTGTT	upstream	76	T	TAAAGCTTCCTAAGCCTCAGCCCCAACCCTGTGTGTATAGCAGAGACTTTTCCAGATCATTCTCTGTGACATTTTCTTACTTGTTTGTTCTCTTCCTTCTGCTACCCTGGAAGGCTGGGAAGTGGAACCCTTTACATGTAAGTTTCTCCTCCTCTCTCTCTATCCCTGTCCTGAGTGCCTCTTGCCTGTTGGAGGGGCACTCAGATGCTTTTGTT	GGGAACGAGTTTGG	aagcttcgacaccgagctcgTAAAGCTTCCTAAGCCTCAGCCCCAACCCTGTGTGTATAGCAGAGACTTTTCCAGATCATTCTCTGTGACATTTTCTTACTTGTTTGTTCTCTTCCTTCTGCTACCCTGGAAGGCTGGGAAGTGGAACCCTTTACATGTAAGTTTCTCCTCCTCTCTCTCTATCCCTGTCCTGAGTGCCTCTTGCCTGTTGGAGGGGCACTCAGATGCTTTTGTTtgcaggagacgctgcgtctcagtagGGGAACGAGTTTGGgctttaaggccggtcctagcaatcga
ENSG00000172292.15;CERS6;chr2-168766321-168766345-168765591-168765748-168769509-168775134__0:0:0_upstream_76C	TAAAGCTTCCTAAGCCTCAGCCCCAACCCTGTGTGTACAGCAGAGACTTTTCCAGATCATTCTCTGTGACATTTTCTTACTTGTTTGTTCTCTTCCTTCTGCTACCCTGGAAG	GCTGGGAAGTGGAACCCTTTACAT	GTAAGTTTCTCCTCCTCTCTCTCTATCCCTGTCCTGAGTGCCTCTTGCCTGTTGGAGGGGCACTCAGATGCTTTTGTT	upstream	76	C	TAAAGCTTCCTAAGCCTCAGCCCCAACCCTGTGTGTACAGCAGAGACTTTTCCAGATCATTCTCTGTGACATTTTCTTACTTGTTTGTTCTCTTCCTTCTGCTACCCTGGAAGGCTGGGAAGTGGAACCCTTTACATGTAAGTTTCTCCTCCTCTCTCTCTATCCCTGTCCTGAGTGCCTCTTGCCTGTTGGAGGGGCACTCAGATGCTTTTGTT	ATCCATACTCATTC	aagcttcgacaccgagctcgTAAAGCTTCCTAAGCCTCAGCCCCAACCCTGTGTGTACAGCAGAGACTTTTCCAGATCATTCTCTGTGACATTTTCTTACTTGTTTGTTCTCTTCCTTCTGCTACCCTGGAAGGCTGGGAAGTGGAACCCTTTACATGTAAGTTTCTCCTCCTCTCTCTCTATCCCTGTCCTGAGTGCCTCTTGCCTGTTGGAGGGGCACTCAGATGCTTTTGTTtgcaggagacgctgcgtctcagtagATCCATACTCATTCgctttaaggccggtcctagcaatcga
ENSG00000172292.15;CERS6;chr2-168766321-168766345-168765591-168765748-168769509-168775134__0:0:0_upstream_77T	TAAAGCTTCCTAAGCCTCAGCCCCAACCCTGTGTGTTGAGCAGAGACTTTTCCAGATCATTCTCTGTGACATTTTCTTACTTGTTTGTTCTCTTCCTTCTGCTACCCTGGAAG	GCTGGGAAGTGGAACCCTTTACAT	GTAAGTTTCTCCTCCTCTCTCTCTATCCCTGTCCTGAGTGCCTCTTGCCTGTTGGAGGGGCACTCAGATGCTTTTGTT	upstream	77	T	TAAAGCTTCCTAAGCCTCAGCCCCAACCCTGTGTGTTGAGCAGAGACTTTTCCAGATCATTCTCTGTGACATTTTCTTACTTGTTTGTTCTCTTCCTTCTGCTACCCTGGAAGGCTGGGAAGTGGAACCCTTTACATGTAAGTTTCTCCTCCTCTCTCTCTATCCCTGTCCTGAGTGCCTCTTGCCTGTTGGAGGGGCACTCAGATGCTTTTGTT	TGATCGGACGACAT	aagcttcgacaccgagctcgTAAAGCTTCCTAAGCCTCAGCCCCAACCCTGTGTGTTGAGCAGAGACTTTTCCAGATCATTCTCTGTGACATTTTCTTACTTGTTTGTTCTCTTCCTTCTGCTACCCTGGAAGGCTGGGAAGTGGAACCCTTTACATGTAAGTTTCTCCTCCTCTCTCTCTATCCCTGTCCTGAGTGCCTCTTGCCTGTTGGAGGGGCACTCAGATGCTTTTGTTtgcaggagacgctgcgtctcagtagTGATCGGACGACATgctttaaggccggtcctagcaatcga
ENSG00000172292.15;CERS6;chr2-168766321-168766345-168765591-168765748-168769509-168775134__0:0:0_upstream_77G	TAAAGCTTCCTAAGCCTCAGCCCCAACCCTGTGTGTGGAGCAGAGACTTTTCCAGATCATTCTCTGTGACATTTTCTTACTTGTTTGTTCTCTTCCTTCTGCTACCCTGGAAG	GCTGGGAAGTGGAACCCTTTACAT	GTAAGTTTCTCCTCCTCTCTCTCTATCCCTGTCCTGAGTGCCTCTTGCCTGTTGGAGGGGCACTCAGATGCTTTTGTT	upstream	77	G	TAAAGCTTCCTAAGCCTCAGCCCCAACCCTGTGTGTGGAGCAGAGACTTTTCCAGATCATTCTCTGTGACATTTTCTTACTTGTTTGTTCTCTTCCTTCTGCTACCCTGGAAGGCTGGGAAGTGGAACCCTTTACATGTAAGTTTCTCCTCCTCTCTCTCTATCCCTGTCCTGAGTGCCTCTTGCCTGTTGGAGGGGCACTCAGATGCTTTTGTT	GACATTCTCGCATA	aagcttcgacaccgagctcgTAAAGCTTCCTAAGCCTCAGCCCCAACCCTGTGTGTGGAGCAGAGACTTTTCCAGATCATTCTCTGTGACATTTTCTTACTTGTTTGTTCTCTTCCTTCTGCTACCCTGGAAGGCTGGGAAGTGGAACCCTTTACATGTAAGTTTCTCCTCCTCTCTCTCTATCCCTGTCCTGAGTGCCTCTTGCCTGTTGGAGGGGCACTCAGATGCTTTTGTTtgcaggagacgctgcgtctcagtagGACATTCTCGCATAgctttaaggccggtcctagcaatcga
ENSG00000172292.15;CERS6;chr2-168766321-168766345-168765591-168765748-168769509-168775134__0:0:0_upstream_77C	TAAAGCTTCCTAAGCCTCAGCCCCAACCCTGTGTGTCGAGCAGAGACTTTTCCAGATCATTCTCTGTGACATTTTCTTACTTGTTTGTTCTCTTCCTTCTGCTACCCTGGAAG	GCTGGGAAGTGGAACCCTTTACAT	GTAAGTTTCTCCTCCTCTCTCTCTATCCCTGTCCTGAGTGCCTCTTGCCTGTTGGAGGGGCACTCAGATGCTTTTGTT	upstream	77	C	TAAAGCTTCCTAAGCCTCAGCCCCAACCCTGTGTGTCGAGCAGAGACTTTTCCAGATCATTCTCTGTGACATTTTCTTACTTGTTTGTTCTCTTCCTTCTGCTACCCTGGAAGGCTGGGAAGTGGAACCCTTTACATGTAAGTTTCTCCTCCTCTCTCTCTATCCCTGTCCTGAGTGCCTCTTGCCTGTTGGAGGGGCACTCAGATGCTTTTGTT	TGTGAGTGGCTTAG	aagcttcgacaccgagctcgTAAAGCTTCCTAAGCCTCAGCCCCAACCCTGTGTGTCGAGCAGAGACTTTTCCAGATCATTCTCTGTGACATTTTCTTACTTGTTTGTTCTCTTCCTTCTGCTACCCTGGAAGGCTGGGAAGTGGAACCCTTTACATGTAAGTTTCTCCTCCTCTCTCTCTATCCCTGTCCTGAGTGCCTCTTGCCTGTTGGAGGGGCACTCAGATGCTTTTGTTtgcaggagacgctgcgtctcagtagTGTGAGTGGCTTAGgctttaaggccggtcctagcaatcga
ENSG00000172292.15;CERS6;chr2-168766321-168766345-168765591-168765748-168769509-168775134__0:0:0_upstream_78A	TAAAGCTTCCTAAGCCTCAGCCCCAACCCTGTGTGAAGAGCAGAGACTTTTCCAGATCATTCTCTGTGACATTTTCTTACTTGTTTGTTCTCTTCCTTCTGCTACCCTGGAAG	GCTGGGAAGTGGAACCCTTTACAT	GTAAGTTTCTCCTCCTCTCTCTCTATCCCTGTCCTGAGTGCCTCTTGCCTGTTGGAGGGGCACTCAGATGCTTTTGTT	upstream	78	A	TAAAGCTTCCTAAGCCTCAGCCCCAACCCTGTGTGAAGAGCAGAGACTTTTCCAGATCATTCTCTGTGACATTTTCTTACTTGTTTGTTCTCTTCCTTCTGCTACCCTGGAAGGCTGGGAAGTGGAACCCTTTACATGTAAGTTTCTCCTCCTCTCTCTCTATCCCTGTCCTGAGTGCCTCTTGCCTGTTGGAGGGGCACTCAGATGCTTTTGTT	AAATACTGTCACGA	aagcttcgacaccgagctcgTAAAGCTTCCTAAGCCTCAGCCCCAACCCTGTGTGAAGAGCAGAGACTTTTCCAGATCATTCTCTGTGACATTTTCTTACTTGTTTGTTCTCTTCCTTCTGCTACCCTGGAAGGCTGGGAAGTGGAACCCTTTACATGTAAGTTTCTCCTCCTCTCTCTCTATCCCTGTCCTGAGTGCCTCTTGCCTGTTGGAGGGGCACTCAGATGCTTTTGTTtgcaggagacgctgcgtctcagtagAAATACTGTCACGAgctttaaggccggtcctagcaatcga
ENSG00000172292.15;CERS6;chr2-168766321-168766345-168765591-168765748-168769509-168775134__0:0:0_upstream_78G	TAAAGCTTCCTAAGCCTCAGCCCCAACCCTGTGTGGAGAGCAGAGACTTTTCCAGATCATTCTCTGTGACATTTTCTTACTTGTTTGTTCTCTTCCTTCTGCTACCCTGGAAG	GCTGGGAAGTGGAACCCTTTACAT	GTAAGTTTCTCCTCCTCTCTCTCTATCCCTGTCCTGAGTGCCTCTTGCCTGTTGGAGGGGCACTCAGATGCTTTTGTT	upstream	78	G	TAAAGCTTCCTAAGCCTCAGCCCCAACCCTGTGTGGAGAGCAGAGACTTTTCCAGATCATTCTCTGTGACATTTTCTTACTTGTTTGTTCTCTTCCTTCTGCTACCCTGGAAGGCTGGGAAGTGGAACCCTTTACATGTAAGTTTCTCCTCCTCTCTCTCTATCCCTGTCCTGAGTGCCTCTTGCCTGTTGGAGGGGCACTCAGATGCTTTTGTT	TAATGCCTGCTTCC	aagcttcgacaccgagctcgTAAAGCTTCCTAAGCCTCAGCCCCAACCCTGTGTGGAGAGCAGAGACTTTTCCAGATCATTCTCTGTGACATTTTCTTACTTGTTTGTTCTCTTCCTTCTGCTACCCTGGAAGGCTGGGAAGTGGAACCCTTTACATGTAAGTTTCTCCTCCTCTCTCTCTATCCCTGTCCTGAGTGCCTCTTGCCTGTTGGAGGGGCACTCAGATGCTTTTGTTtgcaggagacgctgcgtctcagtagTAATGCCTGCTTCCgctttaaggccggtcctagcaatcga
ENSG00000172292.15;CERS6;chr2-168766321-168766345-168765591-168765748-168769509-168775134__0:0:0_upstream_78C	TAAAGCTTCCTAAGCCTCAGCCCCAACCCTGTGTGCAGAGCAGAGACTTTTCCAGATCATTCTCTGTGACATTTTCTTACTTGTTTGTTCTCTTCCTTCTGCTACCCTGGAAG	GCTGGGAAGTGGAACCCTTTACAT	GTAAGTTTCTCCTCCTCTCTCTCTATCCCTGTCCTGAGTGCCTCTTGCCTGTTGGAGGGGCACTCAGATGCTTTTGTT	upstream	78	C	TAAAGCTTCCTAAGCCTCAGCCCCAACCCTGTGTGCAGAGCAGAGACTTTTCCAGATCATTCTCTGTGACATTTTCTTACTTGTTTGTTCTCTTCCTTCTGCTACCCTGGAAGGCTGGGAAGTGGAACCCTTTACATGTAAGTTTCTCCTCCTCTCTCTCTATCCCTGTCCTGAGTGCCTCTTGCCTGTTGGAGGGGCACTCAGATGCTTTTGTT	TATCGACTGGACTT	aagcttcgacaccgagctcgTAAAGCTTCCTAAGCCTCAGCCCCAACCCTGTGTGCAGAGCAGAGACTTTTCCAGATCATTCTCTGTGACATTTTCTTACTTGTTTGTTCTCTTCCTTCTGCTACCCTGGAAGGCTGGGAAGTGGAACCCTTTACATGTAAGTTTCTCCTCCTCTCTCTCTATCCCTGTCCTGAGTGCCTCTTGCCTGTTGGAGGGGCACTCAGATGCTTTTGTTtgcaggagacgctgcgtctcagtagTATCGACTGGACTTgctttaaggccggtcctagcaatcga
ENSG00000172292.15;CERS6;chr2-168766321-168766345-168765591-168765748-168769509-168775134__0:0:0_upstream_79A	TAAAGCTTCCTAAGCCTCAGCCCCAACCCTGTGTATAGAGCAGAGACTTTTCCAGATCATTCTCTGTGACATTTTCTTACTTGTTTGTTCTCTTCCTTCTGCTACCCTGGAAG	GCTGGGAAGTGGAACCCTTTACAT	GTAAGTTTCTCCTCCTCTCTCTCTATCCCTGTCCTGAGTGCCTCTTGCCTGTTGGAGGGGCACTCAGATGCTTTTGTT	upstream	79	A	TAAAGCTTCCTAAGCCTCAGCCCCAACCCTGTGTATAGAGCAGAGACTTTTCCAGATCATTCTCTGTGACATTTTCTTACTTGTTTGTTCTCTTCCTTCTGCTACCCTGGAAGGCTGGGAAGTGGAACCCTTTACATGTAAGTTTCTCCTCCTCTCTCTCTATCCCTGTCCTGAGTGCCTCTTGCCTGTTGGAGGGGCACTCAGATGCTTTTGTT	GAGTCTGAGTGTCA	aagcttcgacaccgagctcgTAAAGCTTCCTAAGCCTCAGCCCCAACCCTGTGTATAGAGCAGAGACTTTTCCAGATCATTCTCTGTGACATTTTCTTACTTGTTTGTTCTCTTCCTTCTGCTACCCTGGAAGGCTGGGAAGTGGAACCCTTTACATGTAAGTTTCTCCTCCTCTCTCTCTATCCCTGTCCTGAGTGCCTCTTGCCTGTTGGAGGGGCACTCAGATGCTTTTGTTtgcaggagacgctgcgtctcagtagGAGTCTGAGTGTCAgctttaaggccggtcctagcaatcga
ENSG00000172292.15;CERS6;chr2-168766321-168766345-168765591-168765748-168769509-168775134__0:0:0_upstream_79T	TAAAGCTTCCTAAGCCTCAGCCCCAACCCTGTGTTTAGAGCAGAGACTTTTCCAGATCATTCTCTGTGACATTTTCTTACTTGTTTGTTCTCTTCCTTCTGCTACCCTGGAAG	GCTGGGAAGTGGAACCCTTTACAT	GTAAGTTTCTCCTCCTCTCTCTCTATCCCTGTCCTGAGTGCCTCTTGCCTGTTGGAGGGGCACTCAGATGCTTTTGTT	upstream	79	T	TAAAGCTTCCTAAGCCTCAGCCCCAACCCTGTGTTTAGAGCAGAGACTTTTCCAGATCATTCTCTGTGACATTTTCTTACTTGTTTGTTCTCTTCCTTCTGCTACCCTGGAAGGCTGGGAAGTGGAACCCTTTACATGTAAGTTTCTCCTCCTCTCTCTCTATCCCTGTCCTGAGTGCCTCTTGCCTGTTGGAGGGGCACTCAGATGCTTTTGTT	TAGCATCTTCCCGT	aagcttcgacaccgagctcgTAAAGCTTCCTAAGCCTCAGCCCCAACCCTGTGTTTAGAGCAGAGACTTTTCCAGATCATTCTCTGTGACATTTTCTTACTTGTTTGTTCTCTTCCTTCTGCTACCCTGGAAGGCTGGGAAGTGGAACCCTTTACATGTAAGTTTCTCCTCCTCTCTCTCTATCCCTGTCCTGAGTGCCTCTTGCCTGTTGGAGGGGCACTCAGATGCTTTTGTTtgcaggagacgctgcgtctcagtagTAGCATCTTCCCGTgctttaaggccggtcctagcaatcga
ENSG00000172292.15;CERS6;chr2-168766321-168766345-168765591-168765748-168769509-168775134__0:0:0_upstream_79C	TAAAGCTTCCTAAGCCTCAGCCCCAACCCTGTGTCTAGAGCAGAGACTTTTCCAGATCATTCTCTGTGACATTTTCTTACTTGTTTGTTCTCTTCCTTCTGCTACCCTGGAAG	GCTGGGAAGTGGAACCCTTTACAT	GTAAGTTTCTCCTCCTCTCTCTCTATCCCTGTCCTGAGTGCCTCTTGCCTGTTGGAGGGGCACTCAGATGCTTTTGTT	upstream	79	C	TAAAGCTTCCTAAGCCTCAGCCCCAACCCTGTGTCTAGAGCAGAGACTTTTCCAGATCATTCTCTGTGACATTTTCTTACTTGTTTGTTCTCTTCCTTCTGCTACCCTGGAAGGCTGGGAAGTGGAACCCTTTACATGTAAGTTTCTCCTCCTCTCTCTCTATCCCTGTCCTGAGTGCCTCTTGCCTGTTGGAGGGGCACTCAGATGCTTTTGTT	ACGAACTGTGTTCT	aagcttcgacaccgagctcgTAAAGCTTCCTAAGCCTCAGCCCCAACCCTGTGTCTAGAGCAGAGACTTTTCCAGATCATTCTCTGTGACATTTTCTTACTTGTTTGTTCTCTTCCTTCTGCTACCCTGGAAGGCTGGGAAGTGGAACCCTTTACATGTAAGTTTCTCCTCCTCTCTCTCTATCCCTGTCCTGAGTGCCTCTTGCCTGTTGGAGGGGCACTCAGATGCTTTTGTTtgcaggagacgctgcgtctcagtagACGAACTGTGTTCTgctttaaggccggtcctagcaatcga
ENSG00000172292.15;CERS6;chr2-168766321-168766345-168765591-168765748-168769509-168775134__0:0:0_upstream_80A	TAAAGCTTCCTAAGCCTCAGCCCCAACCCTGTGAGTAGAGCAGAGACTTTTCCAGATCATTCTCTGTGACATTTTCTTACTTGTTTGTTCTCTTCCTTCTGCTACCCTGGAAG	GCTGGGAAGTGGAACCCTTTACAT	GTAAGTTTCTCCTCCTCTCTCTCTATCCCTGTCCTGAGTGCCTCTTGCCTGTTGGAGGGGCACTCAGATGCTTTTGTT	upstream	80	A	TAAAGCTTCCTAAGCCTCAGCCCCAACCCTGTGAGTAGAGCAGAGACTTTTCCAGATCATTCTCTGTGACATTTTCTTACTTGTTTGTTCTCTTCCTTCTGCTACCCTGGAAGGCTGGGAAGTGGAACCCTTTACATGTAAGTTTCTCCTCCTCTCTCTCTATCCCTGTCCTGAGTGCCTCTTGCCTGTTGGAGGGGCACTCAGATGCTTTTGTT	CCATATACACACAC	aagcttcgacaccgagctcgTAAAGCTTCCTAAGCCTCAGCCCCAACCCTGTGAGTAGAGCAGAGACTTTTCCAGATCATTCTCTGTGACATTTTCTTACTTGTTTGTTCTCTTCCTTCTGCTACCCTGGAAGGCTGGGAAGTGGAACCCTTTACATGTAAGTTTCTCCTCCTCTCTCTCTATCCCTGTCCTGAGTGCCTCTTGCCTGTTGGAGGGGCACTCAGATGCTTTTGTTtgcaggagacgctgcgtctcagtagCCATATACACACACgctttaaggccggtcctagcaatcga
ENSG00000172292.15;CERS6;chr2-168766321-168766345-168765591-168765748-168769509-168775134__0:0:0_upstream_80G	TAAAGCTTCCTAAGCCTCAGCCCCAACCCTGTGGGTAGAGCAGAGACTTTTCCAGATCATTCTCTGTGACATTTTCTTACTTGTTTGTTCTCTTCCTTCTGCTACCCTGGAAG	GCTGGGAAGTGGAACCCTTTACAT	GTAAGTTTCTCCTCCTCTCTCTCTATCCCTGTCCTGAGTGCCTCTTGCCTGTTGGAGGGGCACTCAGATGCTTTTGTT	upstream	80	G	TAAAGCTTCCTAAGCCTCAGCCCCAACCCTGTGGGTAGAGCAGAGACTTTTCCAGATCATTCTCTGTGACATTTTCTTACTTGTTTGTTCTCTTCCTTCTGCTACCCTGGAAGGCTGGGAAGTGGAACCCTTTACATGTAAGTTTCTCCTCCTCTCTCTCTATCCCTGTCCTGAGTGCCTCTTGCCTGTTGGAGGGGCACTCAGATGCTTTTGTT	TAAGTAACACCACA	aagcttcgacaccgagctcgTAAAGCTTCCTAAGCCTCAGCCCCAACCCTGTGGGTAGAGCAGAGACTTTTCCAGATCATTCTCTGTGACATTTTCTTACTTGTTTGTTCTCTTCCTTCTGCTACCCTGGAAGGCTGGGAAGTGGAACCCTTTACATGTAAGTTTCTCCTCCTCTCTCTCTATCCCTGTCCTGAGTGCCTCTTGCCTGTTGGAGGGGCACTCAGATGCTTTTGTTtgcaggagacgctgcgtctcagtagTAAGTAACACCACAgctttaaggccggtcctagcaatcga
ENSG00000172292.15;CERS6;chr2-168766321-168766345-168765591-168765748-168769509-168775134__0:0:0_upstream_80C	TAAAGCTTCCTAAGCCTCAGCCCCAACCCTGTGCGTAGAGCAGAGACTTTTCCAGATCATTCTCTGTGACATTTTCTTACTTGTTTGTTCTCTTCCTTCTGCTACCCTGGAAG	GCTGGGAAGTGGAACCCTTTACAT	GTAAGTTTCTCCTCCTCTCTCTCTATCCCTGTCCTGAGTGCCTCTTGCCTGTTGGAGGGGCACTCAGATGCTTTTGTT	upstream	80	C	TAAAGCTTCCTAAGCCTCAGCCCCAACCCTGTGCGTAGAGCAGAGACTTTTCCAGATCATTCTCTGTGACATTTTCTTACTTGTTTGTTCTCTTCCTTCTGCTACCCTGGAAGGCTGGGAAGTGGAACCCTTTACATGTAAGTTTCTCCTCCTCTCTCTCTATCCCTGTCCTGAGTGCCTCTTGCCTGTTGGAGGGGCACTCAGATGCTTTTGTT	TACGCAGAAGTACC	aagcttcgacaccgagctcgTAAAGCTTCCTAAGCCTCAGCCCCAACCCTGTGCGTAGAGCAGAGACTTTTCCAGATCATTCTCTGTGACATTTTCTTACTTGTTTGTTCTCTTCCTTCTGCTACCCTGGAAGGCTGGGAAGTGGAACCCTTTACATGTAAGTTTCTCCTCCTCTCTCTCTATCCCTGTCCTGAGTGCCTCTTGCCTGTTGGAGGGGCACTCAGATGCTTTTGTTtgcaggagacgctgcgtctcagtagTACGCAGAAGTACCgctttaaggccggtcctagcaatcga
ENSG00000172292.15;CERS6;chr2-168766321-168766345-168765591-168765748-168769509-168775134__0:0:0_upstream_81A	TAAAGCTTCCTAAGCCTCAGCCCCAACCCTGTATGTAGAGCAGAGACTTTTCCAGATCATTCTCTGTGACATTTTCTTACTTGTTTGTTCTCTTCCTTCTGCTACCCTGGAAG	GCTGGGAAGTGGAACCCTTTACAT	GTAAGTTTCTCCTCCTCTCTCTCTATCCCTGTCCTGAGTGCCTCTTGCCTGTTGGAGGGGCACTCAGATGCTTTTGTT	upstream	81	A	TAAAGCTTCCTAAGCCTCAGCCCCAACCCTGTATGTAGAGCAGAGACTTTTCCAGATCATTCTCTGTGACATTTTCTTACTTGTTTGTTCTCTTCCTTCTGCTACCCTGGAAGGCTGGGAAGTGGAACCCTTTACATGTAAGTTTCTCCTCCTCTCTCTCTATCCCTGTCCTGAGTGCCTCTTGCCTGTTGGAGGGGCACTCAGATGCTTTTGTT	TAGCTACTGCGAGA	aagcttcgacaccgagctcgTAAAGCTTCCTAAGCCTCAGCCCCAACCCTGTATGTAGAGCAGAGACTTTTCCAGATCATTCTCTGTGACATTTTCTTACTTGTTTGTTCTCTTCCTTCTGCTACCCTGGAAGGCTGGGAAGTGGAACCCTTTACATGTAAGTTTCTCCTCCTCTCTCTCTATCCCTGTCCTGAGTGCCTCTTGCCTGTTGGAGGGGCACTCAGATGCTTTTGTTtgcaggagacgctgcgtctcagtagTAGCTACTGCGAGAgctttaaggccggtcctagcaatcga
ENSG00000172292.15;CERS6;chr2-168766321-168766345-168765591-168765748-168769509-168775134__0:0:0_upstream_81T	TAAAGCTTCCTAAGCCTCAGCCCCAACCCTGTTTGTAGAGCAGAGACTTTTCCAGATCATTCTCTGTGACATTTTCTTACTTGTTTGTTCTCTTCCTTCTGCTACCCTGGAAG	GCTGGGAAGTGGAACCCTTTACAT	GTAAGTTTCTCCTCCTCTCTCTCTATCCCTGTCCTGAGTGCCTCTTGCCTGTTGGAGGGGCACTCAGATGCTTTTGTT	upstream	81	T	TAAAGCTTCCTAAGCCTCAGCCCCAACCCTGTTTGTAGAGCAGAGACTTTTCCAGATCATTCTCTGTGACATTTTCTTACTTGTTTGTTCTCTTCCTTCTGCTACCCTGGAAGGCTGGGAAGTGGAACCCTTTACATGTAAGTTTCTCCTCCTCTCTCTCTATCCCTGTCCTGAGTGCCTCTTGCCTGTTGGAGGGGCACTCAGATGCTTTTGTT	CACACCTGCGGAGA	aagcttcgacaccgagctcgTAAAGCTTCCTAAGCCTCAGCCCCAACCCTGTTTGTAGAGCAGAGACTTTTCCAGATCATTCTCTGTGACATTTTCTTACTTGTTTGTTCTCTTCCTTCTGCTACCCTGGAAGGCTGGGAAGTGGAACCCTTTACATGTAAGTTTCTCCTCCTCTCTCTCTATCCCTGTCCTGAGTGCCTCTTGCCTGTTGGAGGGGCACTCAGATGCTTTTGTTtgcaggagacgctgcgtctcagtagCACACCTGCGGAGAgctttaaggccggtcctagcaatcga
ENSG00000172292.15;CERS6;chr2-168766321-168766345-168765591-168765748-168769509-168775134__0:0:0_upstream_81C	TAAAGCTTCCTAAGCCTCAGCCCCAACCCTGTCTGTAGAGCAGAGACTTTTCCAGATCATTCTCTGTGACATTTTCTTACTTGTTTGTTCTCTTCCTTCTGCTACCCTGGAAG	GCTGGGAAGTGGAACCCTTTACAT	GTAAGTTTCTCCTCCTCTCTCTCTATCCCTGTCCTGAGTGCCTCTTGCCTGTTGGAGGGGCACTCAGATGCTTTTGTT	upstream	81	C	TAAAGCTTCCTAAGCCTCAGCCCCAACCCTGTCTGTAGAGCAGAGACTTTTCCAGATCATTCTCTGTGACATTTTCTTACTTGTTTGTTCTCTTCCTTCTGCTACCCTGGAAGGCTGGGAAGTGGAACCCTTTACATGTAAGTTTCTCCTCCTCTCTCTCTATCCCTGTCCTGAGTGCCTCTTGCCTGTTGGAGGGGCACTCAGATGCTTTTGTT	GGTCAAACCTGAGT	aagcttcgacaccgagctcgTAAAGCTTCCTAAGCCTCAGCCCCAACCCTGTCTGTAGAGCAGAGACTTTTCCAGATCATTCTCTGTGACATTTTCTTACTTGTTTGTTCTCTTCCTTCTGCTACCCTGGAAGGCTGGGAAGTGGAACCCTTTACATGTAAGTTTCTCCTCCTCTCTCTCTATCCCTGTCCTGAGTGCCTCTTGCCTGTTGGAGGGGCACTCAGATGCTTTTGTTtgcaggagacgctgcgtctcagtagGGTCAAACCTGAGTgctttaaggccggtcctagcaatcga
ENSG00000172292.15;CERS6;chr2-168766321-168766345-168765591-168765748-168769509-168775134__0:0:0_upstream_82A	TAAAGCTTCCTAAGCCTCAGCCCCAACCCTGAGTGTAGAGCAGAGACTTTTCCAGATCATTCTCTGTGACATTTTCTTACTTGTTTGTTCTCTTCCTTCTGCTACCCTGGAAG	GCTGGGAAGTGGAACCCTTTACAT	GTAAGTTTCTCCTCCTCTCTCTCTATCCCTGTCCTGAGTGCCTCTTGCCTGTTGGAGGGGCACTCAGATGCTTTTGTT	upstream	82	A	TAAAGCTTCCTAAGCCTCAGCCCCAACCCTGAGTGTAGAGCAGAGACTTTTCCAGATCATTCTCTGTGACATTTTCTTACTTGTTTGTTCTCTTCCTTCTGCTACCCTGGAAGGCTGGGAAGTGGAACCCTTTACATGTAAGTTTCTCCTCCTCTCTCTCTATCCCTGTCCTGAGTGCCTCTTGCCTGTTGGAGGGGCACTCAGATGCTTTTGTT	CAGACATGGACAAA	aagcttcgacaccgagctcgTAAAGCTTCCTAAGCCTCAGCCCCAACCCTGAGTGTAGAGCAGAGACTTTTCCAGATCATTCTCTGTGACATTTTCTTACTTGTTTGTTCTCTTCCTTCTGCTACCCTGGAAGGCTGGGAAGTGGAACCCTTTACATGTAAGTTTCTCCTCCTCTCTCTCTATCCCTGTCCTGAGTGCCTCTTGCCTGTTGGAGGGGCACTCAGATGCTTTTGTTtgcaggagacgctgcgtctcagtagCAGACATGGACAAAgctttaaggccggtcctagcaatcga
ENSG00000172292.15;CERS6;chr2-168766321-168766345-168765591-168765748-168769509-168775134__0:0:0_upstream_82G	TAAAGCTTCCTAAGCCTCAGCCCCAACCCTGGGTGTAGAGCAGAGACTTTTCCAGATCATTCTCTGTGACATTTTCTTACTTGTTTGTTCTCTTCCTTCTGCTACCCTGGAAG	GCTGGGAAGTGGAACCCTTTACAT	GTAAGTTTCTCCTCCTCTCTCTCTATCCCTGTCCTGAGTGCCTCTTGCCTGTTGGAGGGGCACTCAGATGCTTTTGTT	upstream	82	G	TAAAGCTTCCTAAGCCTCAGCCCCAACCCTGGGTGTAGAGCAGAGACTTTTCCAGATCATTCTCTGTGACATTTTCTTACTTGTTTGTTCTCTTCCTTCTGCTACCCTGGAAGGCTGGGAAGTGGAACCCTTTACATGTAAGTTTCTCCTCCTCTCTCTCTATCCCTGTCCTGAGTGCCTCTTGCCTGTTGGAGGGGCACTCAGATGCTTTTGTT	GATTGGACTATCGG	aagcttcgacaccgagctcgTAAAGCTTCCTAAGCCTCAGCCCCAACCCTGGGTGTAGAGCAGAGACTTTTCCAGATCATTCTCTGTGACATTTTCTTACTTGTTTGTTCTCTTCCTTCTGCTACCCTGGAAGGCTGGGAAGTGGAACCCTTTACATGTAAGTTTCTCCTCCTCTCTCTCTATCCCTGTCCTGAGTGCCTCTTGCCTGTTGGAGGGGCACTCAGATGCTTTTGTTtgcaggagacgctgcgtctcagtagGATTGGACTATCGGgctttaaggccggtcctagcaatcga
ENSG00000172292.15;CERS6;chr2-168766321-168766345-168765591-168765748-168769509-168775134__0:0:0_upstream_82C	TAAAGCTTCCTAAGCCTCAGCCCCAACCCTGCGTGTAGAGCAGAGACTTTTCCAGATCATTCTCTGTGACATTTTCTTACTTGTTTGTTCTCTTCCTTCTGCTACCCTGGAAG	GCTGGGAAGTGGAACCCTTTACAT	GTAAGTTTCTCCTCCTCTCTCTCTATCCCTGTCCTGAGTGCCTCTTGCCTGTTGGAGGGGCACTCAGATGCTTTTGTT	upstream	82	C	TAAAGCTTCCTAAGCCTCAGCCCCAACCCTGCGTGTAGAGCAGAGACTTTTCCAGATCATTCTCTGTGACATTTTCTTACTTGTTTGTTCTCTTCCTTCTGCTACCCTGGAAGGCTGGGAAGTGGAACCCTTTACATGTAAGTTTCTCCTCCTCTCTCTCTATCCCTGTCCTGAGTGCCTCTTGCCTGTTGGAGGGGCACTCAGATGCTTTTGTT	ACCAACGATTGACG	aagcttcgacaccgagctcgTAAAGCTTCCTAAGCCTCAGCCCCAACCCTGCGTGTAGAGCAGAGACTTTTCCAGATCATTCTCTGTGACATTTTCTTACTTGTTTGTTCTCTTCCTTCTGCTACCCTGGAAGGCTGGGAAGTGGAACCCTTTACATGTAAGTTTCTCCTCCTCTCTCTCTATCCCTGTCCTGAGTGCCTCTTGCCTGTTGGAGGGGCACTCAGATGCTTTTGTTtgcaggagacgctgcgtctcagtagACCAACGATTGACGgctttaaggccggtcctagcaatcga
ENSG00000172292.15;CERS6;chr2-168766321-168766345-168765591-168765748-168769509-168775134__0:0:0_upstream_83A	TAAAGCTTCCTAAGCCTCAGCCCCAACCCTATGTGTAGAGCAGAGACTTTTCCAGATCATTCTCTGTGACATTTTCTTACTTGTTTGTTCTCTTCCTTCTGCTACCCTGGAAG	GCTGGGAAGTGGAACCCTTTACAT	GTAAGTTTCTCCTCCTCTCTCTCTATCCCTGTCCTGAGTGCCTCTTGCCTGTTGGAGGGGCACTCAGATGCTTTTGTT	upstream	83	A	TAAAGCTTCCTAAGCCTCAGCCCCAACCCTATGTGTAGAGCAGAGACTTTTCCAGATCATTCTCTGTGACATTTTCTTACTTGTTTGTTCTCTTCCTTCTGCTACCCTGGAAGGCTGGGAAGTGGAACCCTTTACATGTAAGTTTCTCCTCCTCTCTCTCTATCCCTGTCCTGAGTGCCTCTTGCCTGTTGGAGGGGCACTCAGATGCTTTTGTT	CAGTGATGGCAAGG	aagcttcgacaccgagctcgTAAAGCTTCCTAAGCCTCAGCCCCAACCCTATGTGTAGAGCAGAGACTTTTCCAGATCATTCTCTGTGACATTTTCTTACTTGTTTGTTCTCTTCCTTCTGCTACCCTGGAAGGCTGGGAAGTGGAACCCTTTACATGTAAGTTTCTCCTCCTCTCTCTCTATCCCTGTCCTGAGTGCCTCTTGCCTGTTGGAGGGGCACTCAGATGCTTTTGTTtgcaggagacgctgcgtctcagtagCAGTGATGGCAAGGgctttaaggccggtcctagcaatcga
ENSG00000172292.15;CERS6;chr2-168766321-168766345-168765591-168765748-168769509-168775134__0:0:0_upstream_83T	TAAAGCTTCCTAAGCCTCAGCCCCAACCCTTTGTGTAGAGCAGAGACTTTTCCAGATCATTCTCTGTGACATTTTCTTACTTGTTTGTTCTCTTCCTTCTGCTACCCTGGAAG	GCTGGGAAGTGGAACCCTTTACAT	GTAAGTTTCTCCTCCTCTCTCTCTATCCCTGTCCTGAGTGCCTCTTGCCTGTTGGAGGGGCACTCAGATGCTTTTGTT	upstream	83	T	TAAAGCTTCCTAAGCCTCAGCCCCAACCCTTTGTGTAGAGCAGAGACTTTTCCAGATCATTCTCTGTGACATTTTCTTACTTGTTTGTTCTCTTCCTTCTGCTACCCTGGAAGGCTGGGAAGTGGAACCCTTTACATGTAAGTTTCTCCTCCTCTCTCTCTATCCCTGTCCTGAGTGCCTCTTGCCTGTTGGAGGGGCACTCAGATGCTTTTGTT	TGGAACACCTGCAA	aagcttcgacaccgagctcgTAAAGCTTCCTAAGCCTCAGCCCCAACCCTTTGTGTAGAGCAGAGACTTTTCCAGATCATTCTCTGTGACATTTTCTTACTTGTTTGTTCTCTTCCTTCTGCTACCCTGGAAGGCTGGGAAGTGGAACCCTTTACATGTAAGTTTCTCCTCCTCTCTCTCTATCCCTGTCCTGAGTGCCTCTTGCCTGTTGGAGGGGCACTCAGATGCTTTTGTTtgcaggagacgctgcgtctcagtagTGGAACACCTGCAAgctttaaggccggtcctagcaatcga
ENSG00000172292.15;CERS6;chr2-168766321-168766345-168765591-168765748-168769509-168775134__0:0:0_upstream_83C	TAAAGCTTCCTAAGCCTCAGCCCCAACCCTCTGTGTAGAGCAGAGACTTTTCCAGATCATTCTCTGTGACATTTTCTTACTTGTTTGTTCTCTTCCTTCTGCTACCCTGGAAG	GCTGGGAAGTGGAACCCTTTACAT	GTAAGTTTCTCCTCCTCTCTCTCTATCCCTGTCCTGAGTGCCTCTTGCCTGTTGGAGGGGCACTCAGATGCTTTTGTT	upstream	83	C	TAAAGCTTCCTAAGCCTCAGCCCCAACCCTCTGTGTAGAGCAGAGACTTTTCCAGATCATTCTCTGTGACATTTTCTTACTTGTTTGTTCTCTTCCTTCTGCTACCCTGGAAGGCTGGGAAGTGGAACCCTTTACATGTAAGTTTCTCCTCCTCTCTCTCTATCCCTGTCCTGAGTGCCTCTTGCCTGTTGGAGGGGCACTCAGATGCTTTTGTT	CCGTACACCCTTAT	aagcttcgacaccgagctcgTAAAGCTTCCTAAGCCTCAGCCCCAACCCTCTGTGTAGAGCAGAGACTTTTCCAGATCATTCTCTGTGACATTTTCTTACTTGTTTGTTCTCTTCCTTCTGCTACCCTGGAAGGCTGGGAAGTGGAACCCTTTACATGTAAGTTTCTCCTCCTCTCTCTCTATCCCTGTCCTGAGTGCCTCTTGCCTGTTGGAGGGGCACTCAGATGCTTTTGTTtgcaggagacgctgcgtctcagtagCCGTACACCCTTATgctttaaggccggtcctagcaatcga
ENSG00000172292.15;CERS6;chr2-168766321-168766345-168765591-168765748-168769509-168775134__0:0:0_upstream_84A	TAAAGCTTCCTAAGCCTCAGCCCCAACCCAGTGTGTAGAGCAGAGACTTTTCCAGATCATTCTCTGTGACATTTTCTTACTTGTTTGTTCTCTTCCTTCTGCTACCCTGGAAG	GCTGGGAAGTGGAACCCTTTACAT	GTAAGTTTCTCCTCCTCTCTCTCTATCCCTGTCCTGAGTGCCTCTTGCCTGTTGGAGGGGCACTCAGATGCTTTTGTT	upstream	84	A	TAAAGCTTCCTAAGCCTCAGCCCCAACCCAGTGTGTAGAGCAGAGACTTTTCCAGATCATTCTCTGTGACATTTTCTTACTTGTTTGTTCTCTTCCTTCTGCTACCCTGGAAGGCTGGGAAGTGGAACCCTTTACATGTAAGTTTCTCCTCCTCTCTCTCTATCCCTGTCCTGAGTGCCTCTTGCCTGTTGGAGGGGCACTCAGATGCTTTTGTT	AATCCTTGTGCTGA	aagcttcgacaccgagctcgTAAAGCTTCCTAAGCCTCAGCCCCAACCCAGTGTGTAGAGCAGAGACTTTTCCAGATCATTCTCTGTGACATTTTCTTACTTGTTTGTTCTCTTCCTTCTGCTACCCTGGAAGGCTGGGAAGTGGAACCCTTTACATGTAAGTTTCTCCTCCTCTCTCTCTATCCCTGTCCTGAGTGCCTCTTGCCTGTTGGAGGGGCACTCAGATGCTTTTGTTtgcaggagacgctgcgtctcagtagAATCCTTGTGCTGAgctttaaggccggtcctagcaatcga
ENSG00000172292.15;CERS6;chr2-168766321-168766345-168765591-168765748-168769509-168775134__0:0:0_upstream_84G	TAAAGCTTCCTAAGCCTCAGCCCCAACCCGGTGTGTAGAGCAGAGACTTTTCCAGATCATTCTCTGTGACATTTTCTTACTTGTTTGTTCTCTTCCTTCTGCTACCCTGGAAG	GCTGGGAAGTGGAACCCTTTACAT	GTAAGTTTCTCCTCCTCTCTCTCTATCCCTGTCCTGAGTGCCTCTTGCCTGTTGGAGGGGCACTCAGATGCTTTTGTT	upstream	84	G	TAAAGCTTCCTAAGCCTCAGCCCCAACCCGGTGTGTAGAGCAGAGACTTTTCCAGATCATTCTCTGTGACATTTTCTTACTTGTTTGTTCTCTTCCTTCTGCTACCCTGGAAGGCTGGGAAGTGGAACCCTTTACATGTAAGTTTCTCCTCCTCTCTCTCTATCCCTGTCCTGAGTGCCTCTTGCCTGTTGGAGGGGCACTCAGATGCTTTTGTT	CTGCCAACCCACCT	aagcttcgacaccgagctcgTAAAGCTTCCTAAGCCTCAGCCCCAACCCGGTGTGTAGAGCAGAGACTTTTCCAGATCATTCTCTGTGACATTTTCTTACTTGTTTGTTCTCTTCCTTCTGCTACCCTGGAAGGCTGGGAAGTGGAACCCTTTACATGTAAGTTTCTCCTCCTCTCTCTCTATCCCTGTCCTGAGTGCCTCTTGCCTGTTGGAGGGGCACTCAGATGCTTTTGTTtgcaggagacgctgcgtctcagtagCTGCCAACCCACCTgctttaaggccggtcctagcaatcga
ENSG00000172292.15;CERS6;chr2-168766321-168766345-168765591-168765748-168769509-168775134__0:0:0_upstream_84C	TAAAGCTTCCTAAGCCTCAGCCCCAACCCCGTGTGTAGAGCAGAGACTTTTCCAGATCATTCTCTGTGACATTTTCTTACTTGTTTGTTCTCTTCCTTCTGCTACCCTGGAAG	GCTGGGAAGTGGAACCCTTTACAT	GTAAGTTTCTCCTCCTCTCTCTCTATCCCTGTCCTGAGTGCCTCTTGCCTGTTGGAGGGGCACTCAGATGCTTTTGTT	upstream	84	C	TAAAGCTTCCTAAGCCTCAGCCCCAACCCCGTGTGTAGAGCAGAGACTTTTCCAGATCATTCTCTGTGACATTTTCTTACTTGTTTGTTCTCTTCCTTCTGCTACCCTGGAAGGCTGGGAAGTGGAACCCTTTACATGTAAGTTTCTCCTCCTCTCTCTCTATCCCTGTCCTGAGTGCCTCTTGCCTGTTGGAGGGGCACTCAGATGCTTTTGTT	GGAGACGATCCTGC	aagcttcgacaccgagctcgTAAAGCTTCCTAAGCCTCAGCCCCAACCCCGTGTGTAGAGCAGAGACTTTTCCAGATCATTCTCTGTGACATTTTCTTACTTGTTTGTTCTCTTCCTTCTGCTACCCTGGAAGGCTGGGAAGTGGAACCCTTTACATGTAAGTTTCTCCTCCTCTCTCTCTATCCCTGTCCTGAGTGCCTCTTGCCTGTTGGAGGGGCACTCAGATGCTTTTGTTtgcaggagacgctgcgtctcagtagGGAGACGATCCTGCgctttaaggccggtcctagcaatcga
ENSG00000172292.15;CERS6;chr2-168766321-168766345-168765591-168765748-168769509-168775134__0:0:0_upstream_85A	TAAAGCTTCCTAAGCCTCAGCCCCAACCATGTGTGTAGAGCAGAGACTTTTCCAGATCATTCTCTGTGACATTTTCTTACTTGTTTGTTCTCTTCCTTCTGCTACCCTGGAAG	GCTGGGAAGTGGAACCCTTTACAT	GTAAGTTTCTCCTCCTCTCTCTCTATCCCTGTCCTGAGTGCCTCTTGCCTGTTGGAGGGGCACTCAGATGCTTTTGTT	upstream	85	A	TAAAGCTTCCTAAGCCTCAGCCCCAACCATGTGTGTAGAGCAGAGACTTTTCCAGATCATTCTCTGTGACATTTTCTTACTTGTTTGTTCTCTTCCTTCTGCTACCCTGGAAGGCTGGGAAGTGGAACCCTTTACATGTAAGTTTCTCCTCCTCTCTCTCTATCCCTGTCCTGAGTGCCTCTTGCCTGTTGGAGGGGCACTCAGATGCTTTTGTT	GGCGACACGTACCA	aagcttcgacaccgagctcgTAAAGCTTCCTAAGCCTCAGCCCCAACCATGTGTGTAGAGCAGAGACTTTTCCAGATCATTCTCTGTGACATTTTCTTACTTGTTTGTTCTCTTCCTTCTGCTACCCTGGAAGGCTGGGAAGTGGAACCCTTTACATGTAAGTTTCTCCTCCTCTCTCTCTATCCCTGTCCTGAGTGCCTCTTGCCTGTTGGAGGGGCACTCAGATGCTTTTGTTtgcaggagacgctgcgtctcagtagGGCGACACGTACCAgctttaaggccggtcctagcaatcga
ENSG00000172292.15;CERS6;chr2-168766321-168766345-168765591-168765748-168769509-168775134__0:0:0_upstream_85T	TAAAGCTTCCTAAGCCTCAGCCCCAACCTTGTGTGTAGAGCAGAGACTTTTCCAGATCATTCTCTGTGACATTTTCTTACTTGTTTGTTCTCTTCCTTCTGCTACCCTGGAAG	GCTGGGAAGTGGAACCCTTTACAT	GTAAGTTTCTCCTCCTCTCTCTCTATCCCTGTCCTGAGTGCCTCTTGCCTGTTGGAGGGGCACTCAGATGCTTTTGTT	upstream	85	T	TAAAGCTTCCTAAGCCTCAGCCCCAACCTTGTGTGTAGAGCAGAGACTTTTCCAGATCATTCTCTGTGACATTTTCTTACTTGTTTGTTCTCTTCCTTCTGCTACCCTGGAAGGCTGGGAAGTGGAACCCTTTACATGTAAGTTTCTCCTCCTCTCTCTCTATCCCTGTCCTGAGTGCCTCTTGCCTGTTGGAGGGGCACTCAGATGCTTTTGTT	CGTACCACTGGTGT	aagcttcgacaccgagctcgTAAAGCTTCCTAAGCCTCAGCCCCAACCTTGTGTGTAGAGCAGAGACTTTTCCAGATCATTCTCTGTGACATTTTCTTACTTGTTTGTTCTCTTCCTTCTGCTACCCTGGAAGGCTGGGAAGTGGAACCCTTTACATGTAAGTTTCTCCTCCTCTCTCTCTATCCCTGTCCTGAGTGCCTCTTGCCTGTTGGAGGGGCACTCAGATGCTTTTGTTtgcaggagacgctgcgtctcagtagCGTACCACTGGTGTgctttaaggccggtcctagcaatcga
ENSG00000172292.15;CERS6;chr2-168766321-168766345-168765591-168765748-168769509-168775134__0:0:0_upstream_85G	TAAAGCTTCCTAAGCCTCAGCCCCAACCGTGTGTGTAGAGCAGAGACTTTTCCAGATCATTCTCTGTGACATTTTCTTACTTGTTTGTTCTCTTCCTTCTGCTACCCTGGAAG	GCTGGGAAGTGGAACCCTTTACAT	GTAAGTTTCTCCTCCTCTCTCTCTATCCCTGTCCTGAGTGCCTCTTGCCTGTTGGAGGGGCACTCAGATGCTTTTGTT	upstream	85	G	TAAAGCTTCCTAAGCCTCAGCCCCAACCGTGTGTGTAGAGCAGAGACTTTTCCAGATCATTCTCTGTGACATTTTCTTACTTGTTTGTTCTCTTCCTTCTGCTACCCTGGAAGGCTGGGAAGTGGAACCCTTTACATGTAAGTTTCTCCTCCTCTCTCTCTATCCCTGTCCTGAGTGCCTCTTGCCTGTTGGAGGGGCACTCAGATGCTTTTGTT	GCACTAGACTGCAA	aagcttcgacaccgagctcgTAAAGCTTCCTAAGCCTCAGCCCCAACCGTGTGTGTAGAGCAGAGACTTTTCCAGATCATTCTCTGTGACATTTTCTTACTTGTTTGTTCTCTTCCTTCTGCTACCCTGGAAGGCTGGGAAGTGGAACCCTTTACATGTAAGTTTCTCCTCCTCTCTCTCTATCCCTGTCCTGAGTGCCTCTTGCCTGTTGGAGGGGCACTCAGATGCTTTTGTTtgcaggagacgctgcgtctcagtagGCACTAGACTGCAAgctttaaggccggtcctagcaatcga
ENSG00000172292.15;CERS6;chr2-168766321-168766345-168765591-168765748-168769509-168775134__0:0:0_upstream_86A	TAAAGCTTCCTAAGCCTCAGCCCCAACACTGTGTGTAGAGCAGAGACTTTTCCAGATCATTCTCTGTGACATTTTCTTACTTGTTTGTTCTCTTCCTTCTGCTACCCTGGAAG	GCTGGGAAGTGGAACCCTTTACAT	GTAAGTTTCTCCTCCTCTCTCTCTATCCCTGTCCTGAGTGCCTCTTGCCTGTTGGAGGGGCACTCAGATGCTTTTGTT	upstream	86	A	TAAAGCTTCCTAAGCCTCAGCCCCAACACTGTGTGTAGAGCAGAGACTTTTCCAGATCATTCTCTGTGACATTTTCTTACTTGTTTGTTCTCTTCCTTCTGCTACCCTGGAAGGCTGGGAAGTGGAACCCTTTACATGTAAGTTTCTCCTCCTCTCTCTCTATCCCTGTCCTGAGTGCCTCTTGCCTGTTGGAGGGGCACTCAGATGCTTTTGTT	CTACGCACTGAAGA	aagcttcgacaccgagctcgTAAAGCTTCCTAAGCCTCAGCCCCAACACTGTGTGTAGAGCAGAGACTTTTCCAGATCATTCTCTGTGACATTTTCTTACTTGTTTGTTCTCTTCCTTCTGCTACCCTGGAAGGCTGGGAAGTGGAACCCTTTACATGTAAGTTTCTCCTCCTCTCTCTCTATCCCTGTCCTGAGTGCCTCTTGCCTGTTGGAGGGGCACTCAGATGCTTTTGTTtgcaggagacgctgcgtctcagtagCTACGCACTGAAGAgctttaaggccggtcctagcaatcga
ENSG00000172292.15;CERS6;chr2-168766321-168766345-168765591-168765748-168769509-168775134__0:0:0_upstream_86T	TAAAGCTTCCTAAGCCTCAGCCCCAACTCTGTGTGTAGAGCAGAGACTTTTCCAGATCATTCTCTGTGACATTTTCTTACTTGTTTGTTCTCTTCCTTCTGCTACCCTGGAAG	GCTGGGAAGTGGAACCCTTTACAT	GTAAGTTTCTCCTCCTCTCTCTCTATCCCTGTCCTGAGTGCCTCTTGCCTGTTGGAGGGGCACTCAGATGCTTTTGTT	upstream	86	T	TAAAGCTTCCTAAGCCTCAGCCCCAACTCTGTGTGTAGAGCAGAGACTTTTCCAGATCATTCTCTGTGACATTTTCTTACTTGTTTGTTCTCTTCCTTCTGCTACCCTGGAAGGCTGGGAAGTGGAACCCTTTACATGTAAGTTTCTCCTCCTCTCTCTCTATCCCTGTCCTGAGTGCCTCTTGCCTGTTGGAGGGGCACTCAGATGCTTTTGTT	TATAGCCTACCAAC	aagcttcgacaccgagctcgTAAAGCTTCCTAAGCCTCAGCCCCAACTCTGTGTGTAGAGCAGAGACTTTTCCAGATCATTCTCTGTGACATTTTCTTACTTGTTTGTTCTCTTCCTTCTGCTACCCTGGAAGGCTGGGAAGTGGAACCCTTTACATGTAAGTTTCTCCTCCTCTCTCTCTATCCCTGTCCTGAGTGCCTCTTGCCTGTTGGAGGGGCACTCAGATGCTTTTGTTtgcaggagacgctgcgtctcagtagTATAGCCTACCAACgctttaaggccggtcctagcaatcga
ENSG00000172292.15;CERS6;chr2-168766321-168766345-168765591-168765748-168769509-168775134__0:0:0_upstream_86G	TAAAGCTTCCTAAGCCTCAGCCCCAACGCTGTGTGTAGAGCAGAGACTTTTCCAGATCATTCTCTGTGACATTTTCTTACTTGTTTGTTCTCTTCCTTCTGCTACCCTGGAAG	GCTGGGAAGTGGAACCCTTTACAT	GTAAGTTTCTCCTCCTCTCTCTCTATCCCTGTCCTGAGTGCCTCTTGCCTGTTGGAGGGGCACTCAGATGCTTTTGTT	upstream	86	G	TAAAGCTTCCTAAGCCTCAGCCCCAACGCTGTGTGTAGAGCAGAGACTTTTCCAGATCATTCTCTGTGACATTTTCTTACTTGTTTGTTCTCTTCCTTCTGCTACCCTGGAAGGCTGGGAAGTGGAACCCTTTACATGTAAGTTTCTCCTCCTCTCTCTCTATCCCTGTCCTGAGTGCCTCTTGCCTGTTGGAGGGGCACTCAGATGCTTTTGTT	TCCCATCTCGAATC	aagcttcgacaccgagctcgTAAAGCTTCCTAAGCCTCAGCCCCAACGCTGTGTGTAGAGCAGAGACTTTTCCAGATCATTCTCTGTGACATTTTCTTACTTGTTTGTTCTCTTCCTTCTGCTACCCTGGAAGGCTGGGAAGTGGAACCCTTTACATGTAAGTTTCTCCTCCTCTCTCTCTATCCCTGTCCTGAGTGCCTCTTGCCTGTTGGAGGGGCACTCAGATGCTTTTGTTtgcaggagacgctgcgtctcagtagTCCCATCTCGAATCgctttaaggccggtcctagcaatcga
ENSG00000172292.15;CERS6;chr2-168766321-168766345-168765591-168765748-168769509-168775134__0:0:0_upstream_87A	TAAAGCTTCCTAAGCCTCAGCCCCAAACCTGTGTGTAGAGCAGAGACTTTTCCAGATCATTCTCTGTGACATTTTCTTACTTGTTTGTTCTCTTCCTTCTGCTACCCTGGAAG	GCTGGGAAGTGGAACCCTTTACAT	GTAAGTTTCTCCTCCTCTCTCTCTATCCCTGTCCTGAGTGCCTCTTGCCTGTTGGAGGGGCACTCAGATGCTTTTGTT	upstream	87	A	TAAAGCTTCCTAAGCCTCAGCCCCAAACCTGTGTGTAGAGCAGAGACTTTTCCAGATCATTCTCTGTGACATTTTCTTACTTGTTTGTTCTCTTCCTTCTGCTACCCTGGAAGGCTGGGAAGTGGAACCCTTTACATGTAAGTTTCTCCTCCTCTCTCTCTATCCCTGTCCTGAGTGCCTCTTGCCTGTTGGAGGGGCACTCAGATGCTTTTGTT	TGCCCAACGTCGAT	aagcttcgacaccgagctcgTAAAGCTTCCTAAGCCTCAGCCCCAAACCTGTGTGTAGAGCAGAGACTTTTCCAGATCATTCTCTGTGACATTTTCTTACTTGTTTGTTCTCTTCCTTCTGCTACCCTGGAAGGCTGGGAAGTGGAACCCTTTACATGTAAGTTTCTCCTCCTCTCTCTCTATCCCTGTCCTGAGTGCCTCTTGCCTGTTGGAGGGGCACTCAGATGCTTTTGTTtgcaggagacgctgcgtctcagtagTGCCCAACGTCGATgctttaaggccggtcctagcaatcga
ENSG00000172292.15;CERS6;chr2-168766321-168766345-168765591-168765748-168769509-168775134__0:0:0_upstream_87T	TAAAGCTTCCTAAGCCTCAGCCCCAATCCTGTGTGTAGAGCAGAGACTTTTCCAGATCATTCTCTGTGACATTTTCTTACTTGTTTGTTCTCTTCCTTCTGCTACCCTGGAAG	GCTGGGAAGTGGAACCCTTTACAT	GTAAGTTTCTCCTCCTCTCTCTCTATCCCTGTCCTGAGTGCCTCTTGCCTGTTGGAGGGGCACTCAGATGCTTTTGTT	upstream	87	T	TAAAGCTTCCTAAGCCTCAGCCCCAATCCTGTGTGTAGAGCAGAGACTTTTCCAGATCATTCTCTGTGACATTTTCTTACTTGTTTGTTCTCTTCCTTCTGCTACCCTGGAAGGCTGGGAAGTGGAACCCTTTACATGTAAGTTTCTCCTCCTCTCTCTCTATCCCTGTCCTGAGTGCCTCTTGCCTGTTGGAGGGGCACTCAGATGCTTTTGTT	TATCTGACCATACG	aagcttcgacaccgagctcgTAAAGCTTCCTAAGCCTCAGCCCCAATCCTGTGTGTAGAGCAGAGACTTTTCCAGATCATTCTCTGTGACATTTTCTTACTTGTTTGTTCTCTTCCTTCTGCTACCCTGGAAGGCTGGGAAGTGGAACCCTTTACATGTAAGTTTCTCCTCCTCTCTCTCTATCCCTGTCCTGAGTGCCTCTTGCCTGTTGGAGGGGCACTCAGATGCTTTTGTTtgcaggagacgctgcgtctcagtagTATCTGACCATACGgctttaaggccggtcctagcaatcga
ENSG00000172292.15;CERS6;chr2-168766321-168766345-168765591-168765748-168769509-168775134__0:0:0_upstream_87G	TAAAGCTTCCTAAGCCTCAGCCCCAAGCCTGTGTGTAGAGCAGAGACTTTTCCAGATCATTCTCTGTGACATTTTCTTACTTGTTTGTTCTCTTCCTTCTGCTACCCTGGAAG	GCTGGGAAGTGGAACCCTTTACAT	GTAAGTTTCTCCTCCTCTCTCTCTATCCCTGTCCTGAGTGCCTCTTGCCTGTTGGAGGGGCACTCAGATGCTTTTGTT	upstream	87	G	TAAAGCTTCCTAAGCCTCAGCCCCAAGCCTGTGTGTAGAGCAGAGACTTTTCCAGATCATTCTCTGTGACATTTTCTTACTTGTTTGTTCTCTTCCTTCTGCTACCCTGGAAGGCTGGGAAGTGGAACCCTTTACATGTAAGTTTCTCCTCCTCTCTCTCTATCCCTGTCCTGAGTGCCTCTTGCCTGTTGGAGGGGCACTCAGATGCTTTTGTT	GGGAAGTGTAGACC	aagcttcgacaccgagctcgTAAAGCTTCCTAAGCCTCAGCCCCAAGCCTGTGTGTAGAGCAGAGACTTTTCCAGATCATTCTCTGTGACATTTTCTTACTTGTTTGTTCTCTTCCTTCTGCTACCCTGGAAGGCTGGGAAGTGGAACCCTTTACATGTAAGTTTCTCCTCCTCTCTCTCTATCCCTGTCCTGAGTGCCTCTTGCCTGTTGGAGGGGCACTCAGATGCTTTTGTTtgcaggagacgctgcgtctcagtagGGGAAGTGTAGACCgctttaaggccggtcctagcaatcga
ENSG00000172292.15;CERS6;chr2-168766321-168766345-168765591-168765748-168769509-168775134__0:0:0_upstream_88T	TAAAGCTTCCTAAGCCTCAGCCCCATCCCTGTGTGTAGAGCAGAGACTTTTCCAGATCATTCTCTGTGACATTTTCTTACTTGTTTGTTCTCTTCCTTCTGCTACCCTGGAAG	GCTGGGAAGTGGAACCCTTTACAT	GTAAGTTTCTCCTCCTCTCTCTCTATCCCTGTCCTGAGTGCCTCTTGCCTGTTGGAGGGGCACTCAGATGCTTTTGTT	upstream	88	T	TAAAGCTTCCTAAGCCTCAGCCCCATCCCTGTGTGTAGAGCAGAGACTTTTCCAGATCATTCTCTGTGACATTTTCTTACTTGTTTGTTCTCTTCCTTCTGCTACCCTGGAAGGCTGGGAAGTGGAACCCTTTACATGTAAGTTTCTCCTCCTCTCTCTCTATCCCTGTCCTGAGTGCCTCTTGCCTGTTGGAGGGGCACTCAGATGCTTTTGTT	GTTATGCTGTTCTT	aagcttcgacaccgagctcgTAAAGCTTCCTAAGCCTCAGCCCCATCCCTGTGTGTAGAGCAGAGACTTTTCCAGATCATTCTCTGTGACATTTTCTTACTTGTTTGTTCTCTTCCTTCTGCTACCCTGGAAGGCTGGGAAGTGGAACCCTTTACATGTAAGTTTCTCCTCCTCTCTCTCTATCCCTGTCCTGAGTGCCTCTTGCCTGTTGGAGGGGCACTCAGATGCTTTTGTTtgcaggagacgctgcgtctcagtagGTTATGCTGTTCTTgctttaaggccggtcctagcaatcga
ENSG00000172292.15;CERS6;chr2-168766321-168766345-168765591-168765748-168769509-168775134__0:0:0_upstream_88G	TAAAGCTTCCTAAGCCTCAGCCCCAGCCCTGTGTGTAGAGCAGAGACTTTTCCAGATCATTCTCTGTGACATTTTCTTACTTGTTTGTTCTCTTCCTTCTGCTACCCTGGAAG	GCTGGGAAGTGGAACCCTTTACAT	GTAAGTTTCTCCTCCTCTCTCTCTATCCCTGTCCTGAGTGCCTCTTGCCTGTTGGAGGGGCACTCAGATGCTTTTGTT	upstream	88	G	TAAAGCTTCCTAAGCCTCAGCCCCAGCCCTGTGTGTAGAGCAGAGACTTTTCCAGATCATTCTCTGTGACATTTTCTTACTTGTTTGTTCTCTTCCTTCTGCTACCCTGGAAGGCTGGGAAGTGGAACCCTTTACATGTAAGTTTCTCCTCCTCTCTCTCTATCCCTGTCCTGAGTGCCTCTTGCCTGTTGGAGGGGCACTCAGATGCTTTTGTT	TTATGCACAGGAGC	aagcttcgacaccgagctcgTAAAGCTTCCTAAGCCTCAGCCCCAGCCCTGTGTGTAGAGCAGAGACTTTTCCAGATCATTCTCTGTGACATTTTCTTACTTGTTTGTTCTCTTCCTTCTGCTACCCTGGAAGGCTGGGAAGTGGAACCCTTTACATGTAAGTTTCTCCTCCTCTCTCTCTATCCCTGTCCTGAGTGCCTCTTGCCTGTTGGAGGGGCACTCAGATGCTTTTGTTtgcaggagacgctgcgtctcagtagTTATGCACAGGAGCgctttaaggccggtcctagcaatcga
ENSG00000172292.15;CERS6;chr2-168766321-168766345-168765591-168765748-168769509-168775134__0:0:0_upstream_88C	TAAAGCTTCCTAAGCCTCAGCCCCACCCCTGTGTGTAGAGCAGAGACTTTTCCAGATCATTCTCTGTGACATTTTCTTACTTGTTTGTTCTCTTCCTTCTGCTACCCTGGAAG	GCTGGGAAGTGGAACCCTTTACAT	GTAAGTTTCTCCTCCTCTCTCTCTATCCCTGTCCTGAGTGCCTCTTGCCTGTTGGAGGGGCACTCAGATGCTTTTGTT	upstream	88	C	TAAAGCTTCCTAAGCCTCAGCCCCACCCCTGTGTGTAGAGCAGAGACTTTTCCAGATCATTCTCTGTGACATTTTCTTACTTGTTTGTTCTCTTCCTTCTGCTACCCTGGAAGGCTGGGAAGTGGAACCCTTTACATGTAAGTTTCTCCTCCTCTCTCTCTATCCCTGTCCTGAGTGCCTCTTGCCTGTTGGAGGGGCACTCAGATGCTTTTGTT	ACCAACGACCCTCA	aagcttcgacaccgagctcgTAAAGCTTCCTAAGCCTCAGCCCCACCCCTGTGTGTAGAGCAGAGACTTTTCCAGATCATTCTCTGTGACATTTTCTTACTTGTTTGTTCTCTTCCTTCTGCTACCCTGGAAGGCTGGGAAGTGGAACCCTTTACATGTAAGTTTCTCCTCCTCTCTCTCTATCCCTGTCCTGAGTGCCTCTTGCCTGTTGGAGGGGCACTCAGATGCTTTTGTTtgcaggagacgctgcgtctcagtagACCAACGACCCTCAgctttaaggccggtcctagcaatcga
ENSG00000172292.15;CERS6;chr2-168766321-168766345-168765591-168765748-168769509-168775134__0:0:0_upstream_89T	TAAAGCTTCCTAAGCCTCAGCCCCTACCCTGTGTGTAGAGCAGAGACTTTTCCAGATCATTCTCTGTGACATTTTCTTACTTGTTTGTTCTCTTCCTTCTGCTACCCTGGAAG	GCTGGGAAGTGGAACCCTTTACAT	GTAAGTTTCTCCTCCTCTCTCTCTATCCCTGTCCTGAGTGCCTCTTGCCTGTTGGAGGGGCACTCAGATGCTTTTGTT	upstream	89	T	TAAAGCTTCCTAAGCCTCAGCCCCTACCCTGTGTGTAGAGCAGAGACTTTTCCAGATCATTCTCTGTGACATTTTCTTACTTGTTTGTTCTCTTCCTTCTGCTACCCTGGAAGGCTGGGAAGTGGAACCCTTTACATGTAAGTTTCTCCTCCTCTCTCTCTATCCCTGTCCTGAGTGCCTCTTGCCTGTTGGAGGGGCACTCAGATGCTTTTGTT	TGCTGAGAAACCGT	aagcttcgacaccgagctcgTAAAGCTTCCTAAGCCTCAGCCCCTACCCTGTGTGTAGAGCAGAGACTTTTCCAGATCATTCTCTGTGACATTTTCTTACTTGTTTGTTCTCTTCCTTCTGCTACCCTGGAAGGCTGGGAAGTGGAACCCTTTACATGTAAGTTTCTCCTCCTCTCTCTCTATCCCTGTCCTGAGTGCCTCTTGCCTGTTGGAGGGGCACTCAGATGCTTTTGTTtgcaggagacgctgcgtctcagtagTGCTGAGAAACCGTgctttaaggccggtcctagcaatcga
ENSG00000172292.15;CERS6;chr2-168766321-168766345-168765591-168765748-168769509-168775134__0:0:0_upstream_89G	TAAAGCTTCCTAAGCCTCAGCCCCGACCCTGTGTGTAGAGCAGAGACTTTTCCAGATCATTCTCTGTGACATTTTCTTACTTGTTTGTTCTCTTCCTTCTGCTACCCTGGAAG	GCTGGGAAGTGGAACCCTTTACAT	GTAAGTTTCTCCTCCTCTCTCTCTATCCCTGTCCTGAGTGCCTCTTGCCTGTTGGAGGGGCACTCAGATGCTTTTGTT	upstream	89	G	TAAAGCTTCCTAAGCCTCAGCCCCGACCCTGTGTGTAGAGCAGAGACTTTTCCAGATCATTCTCTGTGACATTTTCTTACTTGTTTGTTCTCTTCCTTCTGCTACCCTGGAAGGCTGGGAAGTGGAACCCTTTACATGTAAGTTTCTCCTCCTCTCTCTCTATCCCTGTCCTGAGTGCCTCTTGCCTGTTGGAGGGGCACTCAGATGCTTTTGTT	CTTTAGACAAGGGC	aagcttcgacaccgagctcgTAAAGCTTCCTAAGCCTCAGCCCCGACCCTGTGTGTAGAGCAGAGACTTTTCCAGATCATTCTCTGTGACATTTTCTTACTTGTTTGTTCTCTTCCTTCTGCTACCCTGGAAGGCTGGGAAGTGGAACCCTTTACATGTAAGTTTCTCCTCCTCTCTCTCTATCCCTGTCCTGAGTGCCTCTTGCCTGTTGGAGGGGCACTCAGATGCTTTTGTTtgcaggagacgctgcgtctcagtagCTTTAGACAAGGGCgctttaaggccggtcctagcaatcga
ENSG00000172292.15;CERS6;chr2-168766321-168766345-168765591-168765748-168769509-168775134__0:0:0_upstream_89C	TAAAGCTTCCTAAGCCTCAGCCCCCACCCTGTGTGTAGAGCAGAGACTTTTCCAGATCATTCTCTGTGACATTTTCTTACTTGTTTGTTCTCTTCCTTCTGCTACCCTGGAAG	GCTGGGAAGTGGAACCCTTTACAT	GTAAGTTTCTCCTCCTCTCTCTCTATCCCTGTCCTGAGTGCCTCTTGCCTGTTGGAGGGGCACTCAGATGCTTTTGTT	upstream	89	C	TAAAGCTTCCTAAGCCTCAGCCCCCACCCTGTGTGTAGAGCAGAGACTTTTCCAGATCATTCTCTGTGACATTTTCTTACTTGTTTGTTCTCTTCCTTCTGCTACCCTGGAAGGCTGGGAAGTGGAACCCTTTACATGTAAGTTTCTCCTCCTCTCTCTCTATCCCTGTCCTGAGTGCCTCTTGCCTGTTGGAGGGGCACTCAGATGCTTTTGTT	ACCACCTGGGTGGA	aagcttcgacaccgagctcgTAAAGCTTCCTAAGCCTCAGCCCCCACCCTGTGTGTAGAGCAGAGACTTTTCCAGATCATTCTCTGTGACATTTTCTTACTTGTTTGTTCTCTTCCTTCTGCTACCCTGGAAGGCTGGGAAGTGGAACCCTTTACATGTAAGTTTCTCCTCCTCTCTCTCTATCCCTGTCCTGAGTGCCTCTTGCCTGTTGGAGGGGCACTCAGATGCTTTTGTTtgcaggagacgctgcgtctcagtagACCACCTGGGTGGAgctttaaggccggtcctagcaatcga
ENSG00000172292.15;CERS6;chr2-168766321-168766345-168765591-168765748-168769509-168775134__0:0:0_upstream_90A	TAAAGCTTCCTAAGCCTCAGCCCAAACCCTGTGTGTAGAGCAGAGACTTTTCCAGATCATTCTCTGTGACATTTTCTTACTTGTTTGTTCTCTTCCTTCTGCTACCCTGGAAG	GCTGGGAAGTGGAACCCTTTACAT	GTAAGTTTCTCCTCCTCTCTCTCTATCCCTGTCCTGAGTGCCTCTTGCCTGTTGGAGGGGCACTCAGATGCTTTTGTT	upstream	90	A	TAAAGCTTCCTAAGCCTCAGCCCAAACCCTGTGTGTAGAGCAGAGACTTTTCCAGATCATTCTCTGTGACATTTTCTTACTTGTTTGTTCTCTTCCTTCTGCTACCCTGGAAGGCTGGGAAGTGGAACCCTTTACATGTAAGTTTCTCCTCCTCTCTCTCTATCCCTGTCCTGAGTGCCTCTTGCCTGTTGGAGGGGCACTCAGATGCTTTTGTT	GGGAACGATCTAGG	aagcttcgacaccgagctcgTAAAGCTTCCTAAGCCTCAGCCCAAACCCTGTGTGTAGAGCAGAGACTTTTCCAGATCATTCTCTGTGACATTTTCTTACTTGTTTGTTCTCTTCCTTCTGCTACCCTGGAAGGCTGGGAAGTGGAACCCTTTACATGTAAGTTTCTCCTCCTCTCTCTCTATCCCTGTCCTGAGTGCCTCTTGCCTGTTGGAGGGGCACTCAGATGCTTTTGTTtgcaggagacgctgcgtctcagtagGGGAACGATCTAGGgctttaaggccggtcctagcaatcga
ENSG00000172292.15;CERS6;chr2-168766321-168766345-168765591-168765748-168769509-168775134__0:0:0_upstream_90T	TAAAGCTTCCTAAGCCTCAGCCCTAACCCTGTGTGTAGAGCAGAGACTTTTCCAGATCATTCTCTGTGACATTTTCTTACTTGTTTGTTCTCTTCCTTCTGCTACCCTGGAAG	GCTGGGAAGTGGAACCCTTTACAT	GTAAGTTTCTCCTCCTCTCTCTCTATCCCTGTCCTGAGTGCCTCTTGCCTGTTGGAGGGGCACTCAGATGCTTTTGTT	upstream	90	T	TAAAGCTTCCTAAGCCTCAGCCCTAACCCTGTGTGTAGAGCAGAGACTTTTCCAGATCATTCTCTGTGACATTTTCTTACTTGTTTGTTCTCTTCCTTCTGCTACCCTGGAAGGCTGGGAAGTGGAACCCTTTACATGTAAGTTTCTCCTCCTCTCTCTCTATCCCTGTCCTGAGTGCCTCTTGCCTGTTGGAGGGGCACTCAGATGCTTTTGTT	ACCCGTTGCTACGA	aagcttcgacaccgagctcgTAAAGCTTCCTAAGCCTCAGCCCTAACCCTGTGTGTAGAGCAGAGACTTTTCCAGATCATTCTCTGTGACATTTTCTTACTTGTTTGTTCTCTTCCTTCTGCTACCCTGGAAGGCTGGGAAGTGGAACCCTTTACATGTAAGTTTCTCCTCCTCTCTCTCTATCCCTGTCCTGAGTGCCTCTTGCCTGTTGGAGGGGCACTCAGATGCTTTTGTTtgcaggagacgctgcgtctcagtagACCCGTTGCTACGAgctttaaggccggtcctagcaatcga
ENSG00000172292.15;CERS6;chr2-168766321-168766345-168765591-168765748-168769509-168775134__0:0:0_upstream_90G	TAAAGCTTCCTAAGCCTCAGCCCGAACCCTGTGTGTAGAGCAGAGACTTTTCCAGATCATTCTCTGTGACATTTTCTTACTTGTTTGTTCTCTTCCTTCTGCTACCCTGGAAG	GCTGGGAAGTGGAACCCTTTACAT	GTAAGTTTCTCCTCCTCTCTCTCTATCCCTGTCCTGAGTGCCTCTTGCCTGTTGGAGGGGCACTCAGATGCTTTTGTT	upstream	90	G	TAAAGCTTCCTAAGCCTCAGCCCGAACCCTGTGTGTAGAGCAGAGACTTTTCCAGATCATTCTCTGTGACATTTTCTTACTTGTTTGTTCTCTTCCTTCTGCTACCCTGGAAGGCTGGGAAGTGGAACCCTTTACATGTAAGTTTCTCCTCCTCTCTCTCTATCCCTGTCCTGAGTGCCTCTTGCCTGTTGGAGGGGCACTCAGATGCTTTTGTT	GTTATCTGGTTGTG	aagcttcgacaccgagctcgTAAAGCTTCCTAAGCCTCAGCCCGAACCCTGTGTGTAGAGCAGAGACTTTTCCAGATCATTCTCTGTGACATTTTCTTACTTGTTTGTTCTCTTCCTTCTGCTACCCTGGAAGGCTGGGAAGTGGAACCCTTTACATGTAAGTTTCTCCTCCTCTCTCTCTATCCCTGTCCTGAGTGCCTCTTGCCTGTTGGAGGGGCACTCAGATGCTTTTGTTtgcaggagacgctgcgtctcagtagGTTATCTGGTTGTGgctttaaggccggtcctagcaatcga
ENSG00000172292.15;CERS6;chr2-168766321-168766345-168765591-168765748-168769509-168775134__0:0:0_upstream_91A	TAAAGCTTCCTAAGCCTCAGCCACAACCCTGTGTGTAGAGCAGAGACTTTTCCAGATCATTCTCTGTGACATTTTCTTACTTGTTTGTTCTCTTCCTTCTGCTACCCTGGAAG	GCTGGGAAGTGGAACCCTTTACAT	GTAAGTTTCTCCTCCTCTCTCTCTATCCCTGTCCTGAGTGCCTCTTGCCTGTTGGAGGGGCACTCAGATGCTTTTGTT	upstream	91	A	TAAAGCTTCCTAAGCCTCAGCCACAACCCTGTGTGTAGAGCAGAGACTTTTCCAGATCATTCTCTGTGACATTTTCTTACTTGTTTGTTCTCTTCCTTCTGCTACCCTGGAAGGCTGGGAAGTGGAACCCTTTACATGTAAGTTTCTCCTCCTCTCTCTCTATCCCTGTCCTGAGTGCCTCTTGCCTGTTGGAGGGGCACTCAGATGCTTTTGTT	GGAATCTGAAAACG	aagcttcgacaccgagctcgTAAAGCTTCCTAAGCCTCAGCCACAACCCTGTGTGTAGAGCAGAGACTTTTCCAGATCATTCTCTGTGACATTTTCTTACTTGTTTGTTCTCTTCCTTCTGCTACCCTGGAAGGCTGGGAAGTGGAACCCTTTACATGTAAGTTTCTCCTCCTCTCTCTCTATCCCTGTCCTGAGTGCCTCTTGCCTGTTGGAGGGGCACTCAGATGCTTTTGTTtgcaggagacgctgcgtctcagtagGGAATCTGAAAACGgctttaaggccggtcctagcaatcga
ENSG00000172292.15;CERS6;chr2-168766321-168766345-168765591-168765748-168769509-168775134__0:0:0_upstream_91T	TAAAGCTTCCTAAGCCTCAGCCTCAACCCTGTGTGTAGAGCAGAGACTTTTCCAGATCATTCTCTGTGACATTTTCTTACTTGTTTGTTCTCTTCCTTCTGCTACCCTGGAAG	GCTGGGAAGTGGAACCCTTTACAT	GTAAGTTTCTCCTCCTCTCTCTCTATCCCTGTCCTGAGTGCCTCTTGCCTGTTGGAGGGGCACTCAGATGCTTTTGTT	upstream	91	T	TAAAGCTTCCTAAGCCTCAGCCTCAACCCTGTGTGTAGAGCAGAGACTTTTCCAGATCATTCTCTGTGACATTTTCTTACTTGTTTGTTCTCTTCCTTCTGCTACCCTGGAAGGCTGGGAAGTGGAACCCTTTACATGTAAGTTTCTCCTCCTCTCTCTCTATCCCTGTCCTGAGTGCCTCTTGCCTGTTGGAGGGGCACTCAGATGCTTTTGTT	TAGAGCACATGACC	aagcttcgacaccgagctcgTAAAGCTTCCTAAGCCTCAGCCTCAACCCTGTGTGTAGAGCAGAGACTTTTCCAGATCATTCTCTGTGACATTTTCTTACTTGTTTGTTCTCTTCCTTCTGCTACCCTGGAAGGCTGGGAAGTGGAACCCTTTACATGTAAGTTTCTCCTCCTCTCTCTCTATCCCTGTCCTGAGTGCCTCTTGCCTGTTGGAGGGGCACTCAGATGCTTTTGTTtgcaggagacgctgcgtctcagtagTAGAGCACATGACCgctttaaggccggtcctagcaatcga
ENSG00000172292.15;CERS6;chr2-168766321-168766345-168765591-168765748-168769509-168775134__0:0:0_upstream_91G	TAAAGCTTCCTAAGCCTCAGCCGCAACCCTGTGTGTAGAGCAGAGACTTTTCCAGATCATTCTCTGTGACATTTTCTTACTTGTTTGTTCTCTTCCTTCTGCTACCCTGGAAG	GCTGGGAAGTGGAACCCTTTACAT	GTAAGTTTCTCCTCCTCTCTCTCTATCCCTGTCCTGAGTGCCTCTTGCCTGTTGGAGGGGCACTCAGATGCTTTTGTT	upstream	91	G	TAAAGCTTCCTAAGCCTCAGCCGCAACCCTGTGTGTAGAGCAGAGACTTTTCCAGATCATTCTCTGTGACATTTTCTTACTTGTTTGTTCTCTTCCTTCTGCTACCCTGGAAGGCTGGGAAGTGGAACCCTTTACATGTAAGTTTCTCCTCCTCTCTCTCTATCCCTGTCCTGAGTGCCTCTTGCCTGTTGGAGGGGCACTCAGATGCTTTTGTT	GCCTCATGAGCAAA	aagcttcgacaccgagctcgTAAAGCTTCCTAAGCCTCAGCCGCAACCCTGTGTGTAGAGCAGAGACTTTTCCAGATCATTCTCTGTGACATTTTCTTACTTGTTTGTTCTCTTCCTTCTGCTACCCTGGAAGGCTGGGAAGTGGAACCCTTTACATGTAAGTTTCTCCTCCTCTCTCTCTATCCCTGTCCTGAGTGCCTCTTGCCTGTTGGAGGGGCACTCAGATGCTTTTGTTtgcaggagacgctgcgtctcagtagGCCTCATGAGCAAAgctttaaggccggtcctagcaatcga
ENSG00000172292.15;CERS6;chr2-168766321-168766345-168765591-168765748-168769509-168775134__0:0:0_upstream_92A	TAAAGCTTCCTAAGCCTCAGCACCAACCCTGTGTGTAGAGCAGAGACTTTTCCAGATCATTCTCTGTGACATTTTCTTACTTGTTTGTTCTCTTCCTTCTGCTACCCTGGAAG	GCTGGGAAGTGGAACCCTTTACAT	GTAAGTTTCTCCTCCTCTCTCTCTATCCCTGTCCTGAGTGCCTCTTGCCTGTTGGAGGGGCACTCAGATGCTTTTGTT	upstream	92	A	TAAAGCTTCCTAAGCCTCAGCACCAACCCTGTGTGTAGAGCAGAGACTTTTCCAGATCATTCTCTGTGACATTTTCTTACTTGTTTGTTCTCTTCCTTCTGCTACCCTGGAAGGCTGGGAAGTGGAACCCTTTACATGTAAGTTTCTCCTCCTCTCTCTCTATCCCTGTCCTGAGTGCCTCTTGCCTGTTGGAGGGGCACTCAGATGCTTTTGTT	CTTTAGTGAGCCTA	aagcttcgacaccgagctcgTAAAGCTTCCTAAGCCTCAGCACCAACCCTGTGTGTAGAGCAGAGACTTTTCCAGATCATTCTCTGTGACATTTTCTTACTTGTTTGTTCTCTTCCTTCTGCTACCCTGGAAGGCTGGGAAGTGGAACCCTTTACATGTAAGTTTCTCCTCCTCTCTCTCTATCCCTGTCCTGAGTGCCTCTTGCCTGTTGGAGGGGCACTCAGATGCTTTTGTTtgcaggagacgctgcgtctcagtagCTTTAGTGAGCCTAgctttaaggccggtcctagcaatcga
ENSG00000172292.15;CERS6;chr2-168766321-168766345-168765591-168765748-168769509-168775134__0:0:0_upstream_92T	TAAAGCTTCCTAAGCCTCAGCTCCAACCCTGTGTGTAGAGCAGAGACTTTTCCAGATCATTCTCTGTGACATTTTCTTACTTGTTTGTTCTCTTCCTTCTGCTACCCTGGAAG	GCTGGGAAGTGGAACCCTTTACAT	GTAAGTTTCTCCTCCTCTCTCTCTATCCCTGTCCTGAGTGCCTCTTGCCTGTTGGAGGGGCACTCAGATGCTTTTGTT	upstream	92	T	TAAAGCTTCCTAAGCCTCAGCTCCAACCCTGTGTGTAGAGCAGAGACTTTTCCAGATCATTCTCTGTGACATTTTCTTACTTGTTTGTTCTCTTCCTTCTGCTACCCTGGAAGGCTGGGAAGTGGAACCCTTTACATGTAAGTTTCTCCTCCTCTCTCTCTATCCCTGTCCTGAGTGCCTCTTGCCTGTTGGAGGGGCACTCAGATGCTTTTGTT	AGATCTCTACGGGA	aagcttcgacaccgagctcgTAAAGCTTCCTAAGCCTCAGCTCCAACCCTGTGTGTAGAGCAGAGACTTTTCCAGATCATTCTCTGTGACATTTTCTTACTTGTTTGTTCTCTTCCTTCTGCTACCCTGGAAGGCTGGGAAGTGGAACCCTTTACATGTAAGTTTCTCCTCCTCTCTCTCTATCCCTGTCCTGAGTGCCTCTTGCCTGTTGGAGGGGCACTCAGATGCTTTTGTTtgcaggagacgctgcgtctcagtagAGATCTCTACGGGAgctttaaggccggtcctagcaatcga
ENSG00000172292.15;CERS6;chr2-168766321-168766345-168765591-168765748-168769509-168775134__0:0:0_upstream_92G	TAAAGCTTCCTAAGCCTCAGCGCCAACCCTGTGTGTAGAGCAGAGACTTTTCCAGATCATTCTCTGTGACATTTTCTTACTTGTTTGTTCTCTTCCTTCTGCTACCCTGGAAG	GCTGGGAAGTGGAACCCTTTACAT	GTAAGTTTCTCCTCCTCTCTCTCTATCCCTGTCCTGAGTGCCTCTTGCCTGTTGGAGGGGCACTCAGATGCTTTTGTT	upstream	92	G	TAAAGCTTCCTAAGCCTCAGCGCCAACCCTGTGTGTAGAGCAGAGACTTTTCCAGATCATTCTCTGTGACATTTTCTTACTTGTTTGTTCTCTTCCTTCTGCTACCCTGGAAGGCTGGGAAGTGGAACCCTTTACATGTAAGTTTCTCCTCCTCTCTCTCTATCCCTGTCCTGAGTGCCTCTTGCCTGTTGGAGGGGCACTCAGATGCTTTTGTT	TGTGAGTGGACTAC	aagcttcgacaccgagctcgTAAAGCTTCCTAAGCCTCAGCGCCAACCCTGTGTGTAGAGCAGAGACTTTTCCAGATCATTCTCTGTGACATTTTCTTACTTGTTTGTTCTCTTCCTTCTGCTACCCTGGAAGGCTGGGAAGTGGAACCCTTTACATGTAAGTTTCTCCTCCTCTCTCTCTATCCCTGTCCTGAGTGCCTCTTGCCTGTTGGAGGGGCACTCAGATGCTTTTGTTtgcaggagacgctgcgtctcagtagTGTGAGTGGACTACgctttaaggccggtcctagcaatcga
ENSG00000172292.15;CERS6;chr2-168766321-168766345-168765591-168765748-168769509-168775134__0:0:0_upstream_93A	TAAAGCTTCCTAAGCCTCAGACCCAACCCTGTGTGTAGAGCAGAGACTTTTCCAGATCATTCTCTGTGACATTTTCTTACTTGTTTGTTCTCTTCCTTCTGCTACCCTGGAAG	GCTGGGAAGTGGAACCCTTTACAT	GTAAGTTTCTCCTCCTCTCTCTCTATCCCTGTCCTGAGTGCCTCTTGCCTGTTGGAGGGGCACTCAGATGCTTTTGTT	upstream	93	A	TAAAGCTTCCTAAGCCTCAGACCCAACCCTGTGTGTAGAGCAGAGACTTTTCCAGATCATTCTCTGTGACATTTTCTTACTTGTTTGTTCTCTTCCTTCTGCTACCCTGGAAGGCTGGGAAGTGGAACCCTTTACATGTAAGTTTCTCCTCCTCTCTCTCTATCCCTGTCCTGAGTGCCTCTTGCCTGTTGGAGGGGCACTCAGATGCTTTTGTT	CTGGAAACCTCCCA	aagcttcgacaccgagctcgTAAAGCTTCCTAAGCCTCAGACCCAACCCTGTGTGTAGAGCAGAGACTTTTCCAGATCATTCTCTGTGACATTTTCTTACTTGTTTGTTCTCTTCCTTCTGCTACCCTGGAAGGCTGGGAAGTGGAACCCTTTACATGTAAGTTTCTCCTCCTCTCTCTCTATCCCTGTCCTGAGTGCCTCTTGCCTGTTGGAGGGGCACTCAGATGCTTTTGTTtgcaggagacgctgcgtctcagtagCTGGAAACCTCCCAgctttaaggccggtcctagcaatcga
ENSG00000172292.15;CERS6;chr2-168766321-168766345-168765591-168765748-168769509-168775134__0:0:0_upstream_93T	TAAAGCTTCCTAAGCCTCAGTCCCAACCCTGTGTGTAGAGCAGAGACTTTTCCAGATCATTCTCTGTGACATTTTCTTACTTGTTTGTTCTCTTCCTTCTGCTACCCTGGAAG	GCTGGGAAGTGGAACCCTTTACAT	GTAAGTTTCTCCTCCTCTCTCTCTATCCCTGTCCTGAGTGCCTCTTGCCTGTTGGAGGGGCACTCAGATGCTTTTGTT	upstream	93	T	TAAAGCTTCCTAAGCCTCAGTCCCAACCCTGTGTGTAGAGCAGAGACTTTTCCAGATCATTCTCTGTGACATTTTCTTACTTGTTTGTTCTCTTCCTTCTGCTACCCTGGAAGGCTGGGAAGTGGAACCCTTTACATGTAAGTTTCTCCTCCTCTCTCTCTATCCCTGTCCTGAGTGCCTCTTGCCTGTTGGAGGGGCACTCAGATGCTTTTGTT	ACGCCACTCACTTT	aagcttcgacaccgagctcgTAAAGCTTCCTAAGCCTCAGTCCCAACCCTGTGTGTAGAGCAGAGACTTTTCCAGATCATTCTCTGTGACATTTTCTTACTTGTTTGTTCTCTTCCTTCTGCTACCCTGGAAGGCTGGGAAGTGGAACCCTTTACATGTAAGTTTCTCCTCCTCTCTCTCTATCCCTGTCCTGAGTGCCTCTTGCCTGTTGGAGGGGCACTCAGATGCTTTTGTTtgcaggagacgctgcgtctcagtagACGCCACTCACTTTgctttaaggccggtcctagcaatcga
ENSG00000172292.15;CERS6;chr2-168766321-168766345-168765591-168765748-168769509-168775134__0:0:0_upstream_93G	TAAAGCTTCCTAAGCCTCAGGCCCAACCCTGTGTGTAGAGCAGAGACTTTTCCAGATCATTCTCTGTGACATTTTCTTACTTGTTTGTTCTCTTCCTTCTGCTACCCTGGAAG	GCTGGGAAGTGGAACCCTTTACAT	GTAAGTTTCTCCTCCTCTCTCTCTATCCCTGTCCTGAGTGCCTCTTGCCTGTTGGAGGGGCACTCAGATGCTTTTGTT	upstream	93	G	TAAAGCTTCCTAAGCCTCAGGCCCAACCCTGTGTGTAGAGCAGAGACTTTTCCAGATCATTCTCTGTGACATTTTCTTACTTGTTTGTTCTCTTCCTTCTGCTACCCTGGAAGGCTGGGAAGTGGAACCCTTTACATGTAAGTTTCTCCTCCTCTCTCTCTATCCCTGTCCTGAGTGCCTCTTGCCTGTTGGAGGGGCACTCAGATGCTTTTGTT	TGATATGATAAGGA	aagcttcgacaccgagctcgTAAAGCTTCCTAAGCCTCAGGCCCAACCCTGTGTGTAGAGCAGAGACTTTTCCAGATCATTCTCTGTGACATTTTCTTACTTGTTTGTTCTCTTCCTTCTGCTACCCTGGAAGGCTGGGAAGTGGAACCCTTTACATGTAAGTTTCTCCTCCTCTCTCTCTATCCCTGTCCTGAGTGCCTCTTGCCTGTTGGAGGGGCACTCAGATGCTTTTGTTtgcaggagacgctgcgtctcagtagTGATATGATAAGGAgctttaaggccggtcctagcaatcga
ENSG00000172292.15;CERS6;chr2-168766321-168766345-168765591-168765748-168769509-168775134__0:0:0_upstream_94A	TAAAGCTTCCTAAGCCTCAACCCCAACCCTGTGTGTAGAGCAGAGACTTTTCCAGATCATTCTCTGTGACATTTTCTTACTTGTTTGTTCTCTTCCTTCTGCTACCCTGGAAG	GCTGGGAAGTGGAACCCTTTACAT	GTAAGTTTCTCCTCCTCTCTCTCTATCCCTGTCCTGAGTGCCTCTTGCCTGTTGGAGGGGCACTCAGATGCTTTTGTT	upstream	94	A	TAAAGCTTCCTAAGCCTCAACCCCAACCCTGTGTGTAGAGCAGAGACTTTTCCAGATCATTCTCTGTGACATTTTCTTACTTGTTTGTTCTCTTCCTTCTGCTACCCTGGAAGGCTGGGAAGTGGAACCCTTTACATGTAAGTTTCTCCTCCTCTCTCTCTATCCCTGTCCTGAGTGCCTCTTGCCTGTTGGAGGGGCACTCAGATGCTTTTGTT	TTCGTATGTTGAGC	aagcttcgacaccgagctcgTAAAGCTTCCTAAGCCTCAACCCCAACCCTGTGTGTAGAGCAGAGACTTTTCCAGATCATTCTCTGTGACATTTTCTTACTTGTTTGTTCTCTTCCTTCTGCTACCCTGGAAGGCTGGGAAGTGGAACCCTTTACATGTAAGTTTCTCCTCCTCTCTCTCTATCCCTGTCCTGAGTGCCTCTTGCCTGTTGGAGGGGCACTCAGATGCTTTTGTTtgcaggagacgctgcgtctcagtagTTCGTATGTTGAGCgctttaaggccggtcctagcaatcga
ENSG00000172292.15;CERS6;chr2-168766321-168766345-168765591-168765748-168769509-168775134__0:0:0_upstream_94T	TAAAGCTTCCTAAGCCTCATCCCCAACCCTGTGTGTAGAGCAGAGACTTTTCCAGATCATTCTCTGTGACATTTTCTTACTTGTTTGTTCTCTTCCTTCTGCTACCCTGGAAG	GCTGGGAAGTGGAACCCTTTACAT	GTAAGTTTCTCCTCCTCTCTCTCTATCCCTGTCCTGAGTGCCTCTTGCCTGTTGGAGGGGCACTCAGATGCTTTTGTT	upstream	94	T	TAAAGCTTCCTAAGCCTCATCCCCAACCCTGTGTGTAGAGCAGAGACTTTTCCAGATCATTCTCTGTGACATTTTCTTACTTGTTTGTTCTCTTCCTTCTGCTACCCTGGAAGGCTGGGAAGTGGAACCCTTTACATGTAAGTTTCTCCTCCTCTCTCTCTATCCCTGTCCTGAGTGCCTCTTGCCTGTTGGAGGGGCACTCAGATGCTTTTGTT	CTGAAGTGAGACTC	aagcttcgacaccgagctcgTAAAGCTTCCTAAGCCTCATCCCCAACCCTGTGTGTAGAGCAGAGACTTTTCCAGATCATTCTCTGTGACATTTTCTTACTTGTTTGTTCTCTTCCTTCTGCTACCCTGGAAGGCTGGGAAGTGGAACCCTTTACATGTAAGTTTCTCCTCCTCTCTCTCTATCCCTGTCCTGAGTGCCTCTTGCCTGTTGGAGGGGCACTCAGATGCTTTTGTTtgcaggagacgctgcgtctcagtagCTGAAGTGAGACTCgctttaaggccggtcctagcaatcga
ENSG00000172292.15;CERS6;chr2-168766321-168766345-168765591-168765748-168769509-168775134__0:0:0_upstream_94C	TAAAGCTTCCTAAGCCTCACCCCCAACCCTGTGTGTAGAGCAGAGACTTTTCCAGATCATTCTCTGTGACATTTTCTTACTTGTTTGTTCTCTTCCTTCTGCTACCCTGGAAG	GCTGGGAAGTGGAACCCTTTACAT	GTAAGTTTCTCCTCCTCTCTCTCTATCCCTGTCCTGAGTGCCTCTTGCCTGTTGGAGGGGCACTCAGATGCTTTTGTT	upstream	94	C	TAAAGCTTCCTAAGCCTCACCCCCAACCCTGTGTGTAGAGCAGAGACTTTTCCAGATCATTCTCTGTGACATTTTCTTACTTGTTTGTTCTCTTCCTTCTGCTACCCTGGAAGGCTGGGAAGTGGAACCCTTTACATGTAAGTTTCTCCTCCTCTCTCTCTATCCCTGTCCTGAGTGCCTCTTGCCTGTTGGAGGGGCACTCAGATGCTTTTGTT	AACCGATGCGGTAT	aagcttcgacaccgagctcgTAAAGCTTCCTAAGCCTCACCCCCAACCCTGTGTGTAGAGCAGAGACTTTTCCAGATCATTCTCTGTGACATTTTCTTACTTGTTTGTTCTCTTCCTTCTGCTACCCTGGAAGGCTGGGAAGTGGAACCCTTTACATGTAAGTTTCTCCTCCTCTCTCTCTATCCCTGTCCTGAGTGCCTCTTGCCTGTTGGAGGGGCACTCAGATGCTTTTGTTtgcaggagacgctgcgtctcagtagAACCGATGCGGTATgctttaaggccggtcctagcaatcga
ENSG00000172292.15;CERS6;chr2-168766321-168766345-168765591-168765748-168769509-168775134__0:0:0_upstream_95T	TAAAGCTTCCTAAGCCTCTGCCCCAACCCTGTGTGTAGAGCAGAGACTTTTCCAGATCATTCTCTGTGACATTTTCTTACTTGTTTGTTCTCTTCCTTCTGCTACCCTGGAAG	GCTGGGAAGTGGAACCCTTTACAT	GTAAGTTTCTCCTCCTCTCTCTCTATCCCTGTCCTGAGTGCCTCTTGCCTGTTGGAGGGGCACTCAGATGCTTTTGTT	upstream	95	T	TAAAGCTTCCTAAGCCTCTGCCCCAACCCTGTGTGTAGAGCAGAGACTTTTCCAGATCATTCTCTGTGACATTTTCTTACTTGTTTGTTCTCTTCCTTCTGCTACCCTGGAAGGCTGGGAAGTGGAACCCTTTACATGTAAGTTTCTCCTCCTCTCTCTCTATCCCTGTCCTGAGTGCCTCTTGCCTGTTGGAGGGGCACTCAGATGCTTTTGTT	GATATTGAAGGTTC	aagcttcgacaccgagctcgTAAAGCTTCCTAAGCCTCTGCCCCAACCCTGTGTGTAGAGCAGAGACTTTTCCAGATCATTCTCTGTGACATTTTCTTACTTGTTTGTTCTCTTCCTTCTGCTACCCTGGAAGGCTGGGAAGTGGAACCCTTTACATGTAAGTTTCTCCTCCTCTCTCTCTATCCCTGTCCTGAGTGCCTCTTGCCTGTTGGAGGGGCACTCAGATGCTTTTGTTtgcaggagacgctgcgtctcagtagGATATTGAAGGTTCgctttaaggccggtcctagcaatcga
ENSG00000172292.15;CERS6;chr2-168766321-168766345-168765591-168765748-168769509-168775134__0:0:0_upstream_95G	TAAAGCTTCCTAAGCCTCGGCCCCAACCCTGTGTGTAGAGCAGAGACTTTTCCAGATCATTCTCTGTGACATTTTCTTACTTGTTTGTTCTCTTCCTTCTGCTACCCTGGAAG	GCTGGGAAGTGGAACCCTTTACAT	GTAAGTTTCTCCTCCTCTCTCTCTATCCCTGTCCTGAGTGCCTCTTGCCTGTTGGAGGGGCACTCAGATGCTTTTGTT	upstream	95	G	TAAAGCTTCCTAAGCCTCGGCCCCAACCCTGTGTGTAGAGCAGAGACTTTTCCAGATCATTCTCTGTGACATTTTCTTACTTGTTTGTTCTCTTCCTTCTGCTACCCTGGAAGGCTGGGAAGTGGAACCCTTTACATGTAAGTTTCTCCTCCTCTCTCTCTATCCCTGTCCTGAGTGCCTCTTGCCTGTTGGAGGGGCACTCAGATGCTTTTGTT	GGACGCTGACGTTG	aagcttcgacaccgagctcgTAAAGCTTCCTAAGCCTCGGCCCCAACCCTGTGTGTAGAGCAGAGACTTTTCCAGATCATTCTCTGTGACATTTTCTTACTTGTTTGTTCTCTTCCTTCTGCTACCCTGGAAGGCTGGGAAGTGGAACCCTTTACATGTAAGTTTCTCCTCCTCTCTCTCTATCCCTGTCCTGAGTGCCTCTTGCCTGTTGGAGGGGCACTCAGATGCTTTTGTTtgcaggagacgctgcgtctcagtagGGACGCTGACGTTGgctttaaggccggtcctagcaatcga
ENSG00000172292.15;CERS6;chr2-168766321-168766345-168765591-168765748-168769509-168775134__0:0:0_upstream_95C	TAAAGCTTCCTAAGCCTCCGCCCCAACCCTGTGTGTAGAGCAGAGACTTTTCCAGATCATTCTCTGTGACATTTTCTTACTTGTTTGTTCTCTTCCTTCTGCTACCCTGGAAG	GCTGGGAAGTGGAACCCTTTACAT	GTAAGTTTCTCCTCCTCTCTCTCTATCCCTGTCCTGAGTGCCTCTTGCCTGTTGGAGGGGCACTCAGATGCTTTTGTT	upstream	95	C	TAAAGCTTCCTAAGCCTCCGCCCCAACCCTGTGTGTAGAGCAGAGACTTTTCCAGATCATTCTCTGTGACATTTTCTTACTTGTTTGTTCTCTTCCTTCTGCTACCCTGGAAGGCTGGGAAGTGGAACCCTTTACATGTAAGTTTCTCCTCCTCTCTCTCTATCCCTGTCCTGAGTGCCTCTTGCCTGTTGGAGGGGCACTCAGATGCTTTTGTT	CGGAATTGGAGGTG	aagcttcgacaccgagctcgTAAAGCTTCCTAAGCCTCCGCCCCAACCCTGTGTGTAGAGCAGAGACTTTTCCAGATCATTCTCTGTGACATTTTCTTACTTGTTTGTTCTCTTCCTTCTGCTACCCTGGAAGGCTGGGAAGTGGAACCCTTTACATGTAAGTTTCTCCTCCTCTCTCTCTATCCCTGTCCTGAGTGCCTCTTGCCTGTTGGAGGGGCACTCAGATGCTTTTGTTtgcaggagacgctgcgtctcagtagCGGAATTGGAGGTGgctttaaggccggtcctagcaatcga
ENSG00000172292.15;CERS6;chr2-168766321-168766345-168765591-168765748-168769509-168775134__0:0:0_upstream_96A	TAAAGCTTCCTAAGCCTAAGCCCCAACCCTGTGTGTAGAGCAGAGACTTTTCCAGATCATTCTCTGTGACATTTTCTTACTTGTTTGTTCTCTTCCTTCTGCTACCCTGGAAG	GCTGGGAAGTGGAACCCTTTACAT	GTAAGTTTCTCCTCCTCTCTCTCTATCCCTGTCCTGAGTGCCTCTTGCCTGTTGGAGGGGCACTCAGATGCTTTTGTT	upstream	96	A	TAAAGCTTCCTAAGCCTAAGCCCCAACCCTGTGTGTAGAGCAGAGACTTTTCCAGATCATTCTCTGTGACATTTTCTTACTTGTTTGTTCTCTTCCTTCTGCTACCCTGGAAGGCTGGGAAGTGGAACCCTTTACATGTAAGTTTCTCCTCCTCTCTCTCTATCCCTGTCCTGAGTGCCTCTTGCCTGTTGGAGGGGCACTCAGATGCTTTTGTT	AGCCTCACCTTGCC	aagcttcgacaccgagctcgTAAAGCTTCCTAAGCCTAAGCCCCAACCCTGTGTGTAGAGCAGAGACTTTTCCAGATCATTCTCTGTGACATTTTCTTACTTGTTTGTTCTCTTCCTTCTGCTACCCTGGAAGGCTGGGAAGTGGAACCCTTTACATGTAAGTTTCTCCTCCTCTCTCTCTATCCCTGTCCTGAGTGCCTCTTGCCTGTTGGAGGGGCACTCAGATGCTTTTGTTtgcaggagacgctgcgtctcagtagAGCCTCACCTTGCCgctttaaggccggtcctagcaatcga
ENSG00000172292.15;CERS6;chr2-168766321-168766345-168765591-168765748-168769509-168775134__0:0:0_upstream_96T	TAAAGCTTCCTAAGCCTTAGCCCCAACCCTGTGTGTAGAGCAGAGACTTTTCCAGATCATTCTCTGTGACATTTTCTTACTTGTTTGTTCTCTTCCTTCTGCTACCCTGGAAG	GCTGGGAAGTGGAACCCTTTACAT	GTAAGTTTCTCCTCCTCTCTCTCTATCCCTGTCCTGAGTGCCTCTTGCCTGTTGGAGGGGCACTCAGATGCTTTTGTT	upstream	96	T	TAAAGCTTCCTAAGCCTTAGCCCCAACCCTGTGTGTAGAGCAGAGACTTTTCCAGATCATTCTCTGTGACATTTTCTTACTTGTTTGTTCTCTTCCTTCTGCTACCCTGGAAGGCTGGGAAGTGGAACCCTTTACATGTAAGTTTCTCCTCCTCTCTCTCTATCCCTGTCCTGAGTGCCTCTTGCCTGTTGGAGGGGCACTCAGATGCTTTTGTT	AGCACAACACGTTG	aagcttcgacaccgagctcgTAAAGCTTCCTAAGCCTTAGCCCCAACCCTGTGTGTAGAGCAGAGACTTTTCCAGATCATTCTCTGTGACATTTTCTTACTTGTTTGTTCTCTTCCTTCTGCTACCCTGGAAGGCTGGGAAGTGGAACCCTTTACATGTAAGTTTCTCCTCCTCTCTCTCTATCCCTGTCCTGAGTGCCTCTTGCCTGTTGGAGGGGCACTCAGATGCTTTTGTTtgcaggagacgctgcgtctcagtagAGCACAACACGTTGgctttaaggccggtcctagcaatcga
ENSG00000172292.15;CERS6;chr2-168766321-168766345-168765591-168765748-168769509-168775134__0:0:0_upstream_96G	TAAAGCTTCCTAAGCCTGAGCCCCAACCCTGTGTGTAGAGCAGAGACTTTTCCAGATCATTCTCTGTGACATTTTCTTACTTGTTTGTTCTCTTCCTTCTGCTACCCTGGAAG	GCTGGGAAGTGGAACCCTTTACAT	GTAAGTTTCTCCTCCTCTCTCTCTATCCCTGTCCTGAGTGCCTCTTGCCTGTTGGAGGGGCACTCAGATGCTTTTGTT	upstream	96	G	TAAAGCTTCCTAAGCCTGAGCCCCAACCCTGTGTGTAGAGCAGAGACTTTTCCAGATCATTCTCTGTGACATTTTCTTACTTGTTTGTTCTCTTCCTTCTGCTACCCTGGAAGGCTGGGAAGTGGAACCCTTTACATGTAAGTTTCTCCTCCTCTCTCTCTATCCCTGTCCTGAGTGCCTCTTGCCTGTTGGAGGGGCACTCAGATGCTTTTGTT	AGCTGAACCGGGAA	aagcttcgacaccgagctcgTAAAGCTTCCTAAGCCTGAGCCCCAACCCTGTGTGTAGAGCAGAGACTTTTCCAGATCATTCTCTGTGACATTTTCTTACTTGTTTGTTCTCTTCCTTCTGCTACCCTGGAAGGCTGGGAAGTGGAACCCTTTACATGTAAGTTTCTCCTCCTCTCTCTCTATCCCTGTCCTGAGTGCCTCTTGCCTGTTGGAGGGGCACTCAGATGCTTTTGTTtgcaggagacgctgcgtctcagtagAGCTGAACCGGGAAgctttaaggccggtcctagcaatcga
ENSG00000172292.15;CERS6;chr2-168766321-168766345-168765591-168765748-168769509-168775134__0:0:0_upstream_97A	TAAAGCTTCCTAAGCCACAGCCCCAACCCTGTGTGTAGAGCAGAGACTTTTCCAGATCATTCTCTGTGACATTTTCTTACTTGTTTGTTCTCTTCCTTCTGCTACCCTGGAAG	GCTGGGAAGTGGAACCCTTTACAT	GTAAGTTTCTCCTCCTCTCTCTCTATCCCTGTCCTGAGTGCCTCTTGCCTGTTGGAGGGGCACTCAGATGCTTTTGTT	upstream	97	A	TAAAGCTTCCTAAGCCACAGCCCCAACCCTGTGTGTAGAGCAGAGACTTTTCCAGATCATTCTCTGTGACATTTTCTTACTTGTTTGTTCTCTTCCTTCTGCTACCCTGGAAGGCTGGGAAGTGGAACCCTTTACATGTAAGTTTCTCCTCCTCTCTCTCTATCCCTGTCCTGAGTGCCTCTTGCCTGTTGGAGGGGCACTCAGATGCTTTTGTT	TTCTTACTGCATAC	aagcttcgacaccgagctcgTAAAGCTTCCTAAGCCACAGCCCCAACCCTGTGTGTAGAGCAGAGACTTTTCCAGATCATTCTCTGTGACATTTTCTTACTTGTTTGTTCTCTTCCTTCTGCTACCCTGGAAGGCTGGGAAGTGGAACCCTTTACATGTAAGTTTCTCCTCCTCTCTCTCTATCCCTGTCCTGAGTGCCTCTTGCCTGTTGGAGGGGCACTCAGATGCTTTTGTTtgcaggagacgctgcgtctcagtagTTCTTACTGCATACgctttaaggccggtcctagcaatcga
ENSG00000172292.15;CERS6;chr2-168766321-168766345-168765591-168765748-168769509-168775134__0:0:0_upstream_97G	TAAAGCTTCCTAAGCCGCAGCCCCAACCCTGTGTGTAGAGCAGAGACTTTTCCAGATCATTCTCTGTGACATTTTCTTACTTGTTTGTTCTCTTCCTTCTGCTACCCTGGAAG	GCTGGGAAGTGGAACCCTTTACAT	GTAAGTTTCTCCTCCTCTCTCTCTATCCCTGTCCTGAGTGCCTCTTGCCTGTTGGAGGGGCACTCAGATGCTTTTGTT	upstream	97	G	TAAAGCTTCCTAAGCCGCAGCCCCAACCCTGTGTGTAGAGCAGAGACTTTTCCAGATCATTCTCTGTGACATTTTCTTACTTGTTTGTTCTCTTCCTTCTGCTACCCTGGAAGGCTGGGAAGTGGAACCCTTTACATGTAAGTTTCTCCTCCTCTCTCTCTATCCCTGTCCTGAGTGCCTCTTGCCTGTTGGAGGGGCACTCAGATGCTTTTGTT	ATTCTTCTGGAACG	aagcttcgacaccgagctcgTAAAGCTTCCTAAGCCGCAGCCCCAACCCTGTGTGTAGAGCAGAGACTTTTCCAGATCATTCTCTGTGACATTTTCTTACTTGTTTGTTCTCTTCCTTCTGCTACCCTGGAAGGCTGGGAAGTGGAACCCTTTACATGTAAGTTTCTCCTCCTCTCTCTCTATCCCTGTCCTGAGTGCCTCTTGCCTGTTGGAGGGGCACTCAGATGCTTTTGTTtgcaggagacgctgcgtctcagtagATTCTTCTGGAACGgctttaaggccggtcctagcaatcga
ENSG00000172292.15;CERS6;chr2-168766321-168766345-168765591-168765748-168769509-168775134__0:0:0_upstream_97C	TAAAGCTTCCTAAGCCCCAGCCCCAACCCTGTGTGTAGAGCAGAGACTTTTCCAGATCATTCTCTGTGACATTTTCTTACTTGTTTGTTCTCTTCCTTCTGCTACCCTGGAAG	GCTGGGAAGTGGAACCCTTTACAT	GTAAGTTTCTCCTCCTCTCTCTCTATCCCTGTCCTGAGTGCCTCTTGCCTGTTGGAGGGGCACTCAGATGCTTTTGTT	upstream	97	C	TAAAGCTTCCTAAGCCCCAGCCCCAACCCTGTGTGTAGAGCAGAGACTTTTCCAGATCATTCTCTGTGACATTTTCTTACTTGTTTGTTCTCTTCCTTCTGCTACCCTGGAAGGCTGGGAAGTGGAACCCTTTACATGTAAGTTTCTCCTCCTCTCTCTCTATCCCTGTCCTGAGTGCCTCTTGCCTGTTGGAGGGGCACTCAGATGCTTTTGTT	TAGTACCTGTTGCA	aagcttcgacaccgagctcgTAAAGCTTCCTAAGCCCCAGCCCCAACCCTGTGTGTAGAGCAGAGACTTTTCCAGATCATTCTCTGTGACATTTTCTTACTTGTTTGTTCTCTTCCTTCTGCTACCCTGGAAGGCTGGGAAGTGGAACCCTTTACATGTAAGTTTCTCCTCCTCTCTCTCTATCCCTGTCCTGAGTGCCTCTTGCCTGTTGGAGGGGCACTCAGATGCTTTTGTTtgcaggagacgctgcgtctcagtagTAGTACCTGTTGCAgctttaaggccggtcctagcaatcga
ENSG00000172292.15;CERS6;chr2-168766321-168766345-168765591-168765748-168769509-168775134__0:0:0_upstream_98A	TAAAGCTTCCTAAGCATCAGCCCCAACCCTGTGTGTAGAGCAGAGACTTTTCCAGATCATTCTCTGTGACATTTTCTTACTTGTTTGTTCTCTTCCTTCTGCTACCCTGGAAG	GCTGGGAAGTGGAACCCTTTACAT	GTAAGTTTCTCCTCCTCTCTCTCTATCCCTGTCCTGAGTGCCTCTTGCCTGTTGGAGGGGCACTCAGATGCTTTTGTT	upstream	98	A	TAAAGCTTCCTAAGCATCAGCCCCAACCCTGTGTGTAGAGCAGAGACTTTTCCAGATCATTCTCTGTGACATTTTCTTACTTGTTTGTTCTCTTCCTTCTGCTACCCTGGAAGGCTGGGAAGTGGAACCCTTTACATGTAAGTTTCTCCTCCTCTCTCTCTATCCCTGTCCTGAGTGCCTCTTGCCTGTTGGAGGGGCACTCAGATGCTTTTGTT	GGCTAAACGTATGC	aagcttcgacaccgagctcgTAAAGCTTCCTAAGCATCAGCCCCAACCCTGTGTGTAGAGCAGAGACTTTTCCAGATCATTCTCTGTGACATTTTCTTACTTGTTTGTTCTCTTCCTTCTGCTACCCTGGAAGGCTGGGAAGTGGAACCCTTTACATGTAAGTTTCTCCTCCTCTCTCTCTATCCCTGTCCTGAGTGCCTCTTGCCTGTTGGAGGGGCACTCAGATGCTTTTGTTtgcaggagacgctgcgtctcagtagGGCTAAACGTATGCgctttaaggccggtcctagcaatcga
ENSG00000172292.15;CERS6;chr2-168766321-168766345-168765591-168765748-168769509-168775134__0:0:0_upstream_98T	TAAAGCTTCCTAAGCTTCAGCCCCAACCCTGTGTGTAGAGCAGAGACTTTTCCAGATCATTCTCTGTGACATTTTCTTACTTGTTTGTTCTCTTCCTTCTGCTACCCTGGAAG	GCTGGGAAGTGGAACCCTTTACAT	GTAAGTTTCTCCTCCTCTCTCTCTATCCCTGTCCTGAGTGCCTCTTGCCTGTTGGAGGGGCACTCAGATGCTTTTGTT	upstream	98	T	TAAAGCTTCCTAAGCTTCAGCCCCAACCCTGTGTGTAGAGCAGAGACTTTTCCAGATCATTCTCTGTGACATTTTCTTACTTGTTTGTTCTCTTCCTTCTGCTACCCTGGAAGGCTGGGAAGTGGAACCCTTTACATGTAAGTTTCTCCTCCTCTCTCTCTATCCCTGTCCTGAGTGCCTCTTGCCTGTTGGAGGGGCACTCAGATGCTTTTGTT	CCTGAGCTCCACCT	aagcttcgacaccgagctcgTAAAGCTTCCTAAGCTTCAGCCCCAACCCTGTGTGTAGAGCAGAGACTTTTCCAGATCATTCTCTGTGACATTTTCTTACTTGTTTGTTCTCTTCCTTCTGCTACCCTGGAAGGCTGGGAAGTGGAACCCTTTACATGTAAGTTTCTCCTCCTCTCTCTCTATCCCTGTCCTGAGTGCCTCTTGCCTGTTGGAGGGGCACTCAGATGCTTTTGTTtgcaggagacgctgcgtctcagtagCCTGAGCTCCACCTgctttaaggccggtcctagcaatcga
ENSG00000172292.15;CERS6;chr2-168766321-168766345-168765591-168765748-168769509-168775134__0:0:0_upstream_98G	TAAAGCTTCCTAAGCGTCAGCCCCAACCCTGTGTGTAGAGCAGAGACTTTTCCAGATCATTCTCTGTGACATTTTCTTACTTGTTTGTTCTCTTCCTTCTGCTACCCTGGAAG	GCTGGGAAGTGGAACCCTTTACAT	GTAAGTTTCTCCTCCTCTCTCTCTATCCCTGTCCTGAGTGCCTCTTGCCTGTTGGAGGGGCACTCAGATGCTTTTGTT	upstream	98	G	TAAAGCTTCCTAAGCGTCAGCCCCAACCCTGTGTGTAGAGCAGAGACTTTTCCAGATCATTCTCTGTGACATTTTCTTACTTGTTTGTTCTCTTCCTTCTGCTACCCTGGAAGGCTGGGAAGTGGAACCCTTTACATGTAAGTTTCTCCTCCTCTCTCTCTATCCCTGTCCTGAGTGCCTCTTGCCTGTTGGAGGGGCACTCAGATGCTTTTGTT	CAGCGGACTGTCTT	aagcttcgacaccgagctcgTAAAGCTTCCTAAGCGTCAGCCCCAACCCTGTGTGTAGAGCAGAGACTTTTCCAGATCATTCTCTGTGACATTTTCTTACTTGTTTGTTCTCTTCCTTCTGCTACCCTGGAAGGCTGGGAAGTGGAACCCTTTACATGTAAGTTTCTCCTCCTCTCTCTCTATCCCTGTCCTGAGTGCCTCTTGCCTGTTGGAGGGGCACTCAGATGCTTTTGTTtgcaggagacgctgcgtctcagtagCAGCGGACTGTCTTgctttaaggccggtcctagcaatcga
ENSG00000172292.15;CERS6;chr2-168766321-168766345-168765591-168765748-168769509-168775134__0:0:0_upstream_99A	TAAAGCTTCCTAAGACTCAGCCCCAACCCTGTGTGTAGAGCAGAGACTTTTCCAGATCATTCTCTGTGACATTTTCTTACTTGTTTGTTCTCTTCCTTCTGCTACCCTGGAAG	GCTGGGAAGTGGAACCCTTTACAT	GTAAGTTTCTCCTCCTCTCTCTCTATCCCTGTCCTGAGTGCCTCTTGCCTGTTGGAGGGGCACTCAGATGCTTTTGTT	upstream	99	A	TAAAGCTTCCTAAGACTCAGCCCCAACCCTGTGTGTAGAGCAGAGACTTTTCCAGATCATTCTCTGTGACATTTTCTTACTTGTTTGTTCTCTTCCTTCTGCTACCCTGGAAGGCTGGGAAGTGGAACCCTTTACATGTAAGTTTCTCCTCCTCTCTCTCTATCCCTGTCCTGAGTGCCTCTTGCCTGTTGGAGGGGCACTCAGATGCTTTTGTT	ACTGGCCTTAGCGT	aagcttcgacaccgagctcgTAAAGCTTCCTAAGACTCAGCCCCAACCCTGTGTGTAGAGCAGAGACTTTTCCAGATCATTCTCTGTGACATTTTCTTACTTGTTTGTTCTCTTCCTTCTGCTACCCTGGAAGGCTGGGAAGTGGAACCCTTTACATGTAAGTTTCTCCTCCTCTCTCTCTATCCCTGTCCTGAGTGCCTCTTGCCTGTTGGAGGGGCACTCAGATGCTTTTGTTtgcaggagacgctgcgtctcagtagACTGGCCTTAGCGTgctttaaggccggtcctagcaatcga
ENSG00000172292.15;CERS6;chr2-168766321-168766345-168765591-168765748-168769509-168775134__0:0:0_upstream_99T	TAAAGCTTCCTAAGTCTCAGCCCCAACCCTGTGTGTAGAGCAGAGACTTTTCCAGATCATTCTCTGTGACATTTTCTTACTTGTTTGTTCTCTTCCTTCTGCTACCCTGGAAG	GCTGGGAAGTGGAACCCTTTACAT	GTAAGTTTCTCCTCCTCTCTCTCTATCCCTGTCCTGAGTGCCTCTTGCCTGTTGGAGGGGCACTCAGATGCTTTTGTT	upstream	99	T	TAAAGCTTCCTAAGTCTCAGCCCCAACCCTGTGTGTAGAGCAGAGACTTTTCCAGATCATTCTCTGTGACATTTTCTTACTTGTTTGTTCTCTTCCTTCTGCTACCCTGGAAGGCTGGGAAGTGGAACCCTTTACATGTAAGTTTCTCCTCCTCTCTCTCTATCCCTGTCCTGAGTGCCTCTTGCCTGTTGGAGGGGCACTCAGATGCTTTTGTT	GCGCGAACGAACTC	aagcttcgacaccgagctcgTAAAGCTTCCTAAGTCTCAGCCCCAACCCTGTGTGTAGAGCAGAGACTTTTCCAGATCATTCTCTGTGACATTTTCTTACTTGTTTGTTCTCTTCCTTCTGCTACCCTGGAAGGCTGGGAAGTGGAACCCTTTACATGTAAGTTTCTCCTCCTCTCTCTCTATCCCTGTCCTGAGTGCCTCTTGCCTGTTGGAGGGGCACTCAGATGCTTTTGTTtgcaggagacgctgcgtctcagtagGCGCGAACGAACTCgctttaaggccggtcctagcaatcga
ENSG00000172292.15;CERS6;chr2-168766321-168766345-168765591-168765748-168769509-168775134__0:0:0_upstream_99G	TAAAGCTTCCTAAGGCTCAGCCCCAACCCTGTGTGTAGAGCAGAGACTTTTCCAGATCATTCTCTGTGACATTTTCTTACTTGTTTGTTCTCTTCCTTCTGCTACCCTGGAAG	GCTGGGAAGTGGAACCCTTTACAT	GTAAGTTTCTCCTCCTCTCTCTCTATCCCTGTCCTGAGTGCCTCTTGCCTGTTGGAGGGGCACTCAGATGCTTTTGTT	upstream	99	G	TAAAGCTTCCTAAGGCTCAGCCCCAACCCTGTGTGTAGAGCAGAGACTTTTCCAGATCATTCTCTGTGACATTTTCTTACTTGTTTGTTCTCTTCCTTCTGCTACCCTGGAAGGCTGGGAAGTGGAACCCTTTACATGTAAGTTTCTCCTCCTCTCTCTCTATCCCTGTCCTGAGTGCCTCTTGCCTGTTGGAGGGGCACTCAGATGCTTTTGTT	CGAGGAGAGGAGGT	aagcttcgacaccgagctcgTAAAGCTTCCTAAGGCTCAGCCCCAACCCTGTGTGTAGAGCAGAGACTTTTCCAGATCATTCTCTGTGACATTTTCTTACTTGTTTGTTCTCTTCCTTCTGCTACCCTGGAAGGCTGGGAAGTGGAACCCTTTACATGTAAGTTTCTCCTCCTCTCTCTCTATCCCTGTCCTGAGTGCCTCTTGCCTGTTGGAGGGGCACTCAGATGCTTTTGTTtgcaggagacgctgcgtctcagtagCGAGGAGAGGAGGTgctttaaggccggtcctagcaatcga
ENSG00000172292.15;CERS6;chr2-168766321-168766345-168765591-168765748-168769509-168775134__0:0:0_upstream_100A	TAAAGCTTCCTAAACCTCAGCCCCAACCCTGTGTGTAGAGCAGAGACTTTTCCAGATCATTCTCTGTGACATTTTCTTACTTGTTTGTTCTCTTCCTTCTGCTACCCTGGAAG	GCTGGGAAGTGGAACCCTTTACAT	GTAAGTTTCTCCTCCTCTCTCTCTATCCCTGTCCTGAGTGCCTCTTGCCTGTTGGAGGGGCACTCAGATGCTTTTGTT	upstream	100	A	TAAAGCTTCCTAAACCTCAGCCCCAACCCTGTGTGTAGAGCAGAGACTTTTCCAGATCATTCTCTGTGACATTTTCTTACTTGTTTGTTCTCTTCCTTCTGCTACCCTGGAAGGCTGGGAAGTGGAACCCTTTACATGTAAGTTTCTCCTCCTCTCTCTCTATCCCTGTCCTGAGTGCCTCTTGCCTGTTGGAGGGGCACTCAGATGCTTTTGTT	ACCAGCCTCTCCCA	aagcttcgacaccgagctcgTAAAGCTTCCTAAACCTCAGCCCCAACCCTGTGTGTAGAGCAGAGACTTTTCCAGATCATTCTCTGTGACATTTTCTTACTTGTTTGTTCTCTTCCTTCTGCTACCCTGGAAGGCTGGGAAGTGGAACCCTTTACATGTAAGTTTCTCCTCCTCTCTCTCTATCCCTGTCCTGAGTGCCTCTTGCCTGTTGGAGGGGCACTCAGATGCTTTTGTTtgcaggagacgctgcgtctcagtagACCAGCCTCTCCCAgctttaaggccggtcctagcaatcga
ENSG00000172292.15;CERS6;chr2-168766321-168766345-168765591-168765748-168769509-168775134__0:0:0_upstream_100T	TAAAGCTTCCTAATCCTCAGCCCCAACCCTGTGTGTAGAGCAGAGACTTTTCCAGATCATTCTCTGTGACATTTTCTTACTTGTTTGTTCTCTTCCTTCTGCTACCCTGGAAG	GCTGGGAAGTGGAACCCTTTACAT	GTAAGTTTCTCCTCCTCTCTCTCTATCCCTGTCCTGAGTGCCTCTTGCCTGTTGGAGGGGCACTCAGATGCTTTTGTT	upstream	100	T	TAAAGCTTCCTAATCCTCAGCCCCAACCCTGTGTGTAGAGCAGAGACTTTTCCAGATCATTCTCTGTGACATTTTCTTACTTGTTTGTTCTCTTCCTTCTGCTACCCTGGAAGGCTGGGAAGTGGAACCCTTTACATGTAAGTTTCTCCTCCTCTCTCTCTATCCCTGTCCTGAGTGCCTCTTGCCTGTTGGAGGGGCACTCAGATGCTTTTGTT	GGGAAGTGCTACTT	aagcttcgacaccgagctcgTAAAGCTTCCTAATCCTCAGCCCCAACCCTGTGTGTAGAGCAGAGACTTTTCCAGATCATTCTCTGTGACATTTTCTTACTTGTTTGTTCTCTTCCTTCTGCTACCCTGGAAGGCTGGGAAGTGGAACCCTTTACATGTAAGTTTCTCCTCCTCTCTCTCTATCCCTGTCCTGAGTGCCTCTTGCCTGTTGGAGGGGCACTCAGATGCTTTTGTTtgcaggagacgctgcgtctcagtagGGGAAGTGCTACTTgctttaaggccggtcctagcaatcga
ENSG00000172292.15;CERS6;chr2-168766321-168766345-168765591-168765748-168769509-168775134__0:0:0_upstream_100C	TAAAGCTTCCTAACCCTCAGCCCCAACCCTGTGTGTAGAGCAGAGACTTTTCCAGATCATTCTCTGTGACATTTTCTTACTTGTTTGTTCTCTTCCTTCTGCTACCCTGGAAG	GCTGGGAAGTGGAACCCTTTACAT	GTAAGTTTCTCCTCCTCTCTCTCTATCCCTGTCCTGAGTGCCTCTTGCCTGTTGGAGGGGCACTCAGATGCTTTTGTT	upstream	100	C	TAAAGCTTCCTAACCCTCAGCCCCAACCCTGTGTGTAGAGCAGAGACTTTTCCAGATCATTCTCTGTGACATTTTCTTACTTGTTTGTTCTCTTCCTTCTGCTACCCTGGAAGGCTGGGAAGTGGAACCCTTTACATGTAAGTTTCTCCTCCTCTCTCTCTATCCCTGTCCTGAGTGCCTCTTGCCTGTTGGAGGGGCACTCAGATGCTTTTGTT	AGAGATGAAGAACA	aagcttcgacaccgagctcgTAAAGCTTCCTAACCCTCAGCCCCAACCCTGTGTGTAGAGCAGAGACTTTTCCAGATCATTCTCTGTGACATTTTCTTACTTGTTTGTTCTCTTCCTTCTGCTACCCTGGAAGGCTGGGAAGTGGAACCCTTTACATGTAAGTTTCTCCTCCTCTCTCTCTATCCCTGTCCTGAGTGCCTCTTGCCTGTTGGAGGGGCACTCAGATGCTTTTGTTtgcaggagacgctgcgtctcagtagAGAGATGAAGAACAgctttaaggccggtcctagcaatcga
ENSG00000172292.15;CERS6;chr2-168766321-168766345-168765591-168765748-168769509-168775134__0:0:0_upstream_101T	TAAAGCTTCCTATGCCTCAGCCCCAACCCTGTGTGTAGAGCAGAGACTTTTCCAGATCATTCTCTGTGACATTTTCTTACTTGTTTGTTCTCTTCCTTCTGCTACCCTGGAAG	GCTGGGAAGTGGAACCCTTTACAT	GTAAGTTTCTCCTCCTCTCTCTCTATCCCTGTCCTGAGTGCCTCTTGCCTGTTGGAGGGGCACTCAGATGCTTTTGTT	upstream	101	T	TAAAGCTTCCTATGCCTCAGCCCCAACCCTGTGTGTAGAGCAGAGACTTTTCCAGATCATTCTCTGTGACATTTTCTTACTTGTTTGTTCTCTTCCTTCTGCTACCCTGGAAGGCTGGGAAGTGGAACCCTTTACATGTAAGTTTCTCCTCCTCTCTCTCTATCCCTGTCCTGAGTGCCTCTTGCCTGTTGGAGGGGCACTCAGATGCTTTTGTT	GGCCACGATGAACC	aagcttcgacaccgagctcgTAAAGCTTCCTATGCCTCAGCCCCAACCCTGTGTGTAGAGCAGAGACTTTTCCAGATCATTCTCTGTGACATTTTCTTACTTGTTTGTTCTCTTCCTTCTGCTACCCTGGAAGGCTGGGAAGTGGAACCCTTTACATGTAAGTTTCTCCTCCTCTCTCTCTATCCCTGTCCTGAGTGCCTCTTGCCTGTTGGAGGGGCACTCAGATGCTTTTGTTtgcaggagacgctgcgtctcagtagGGCCACGATGAACCgctttaaggccggtcctagcaatcga
ENSG00000172292.15;CERS6;chr2-168766321-168766345-168765591-168765748-168769509-168775134__0:0:0_upstream_101G	TAAAGCTTCCTAGGCCTCAGCCCCAACCCTGTGTGTAGAGCAGAGACTTTTCCAGATCATTCTCTGTGACATTTTCTTACTTGTTTGTTCTCTTCCTTCTGCTACCCTGGAAG	GCTGGGAAGTGGAACCCTTTACAT	GTAAGTTTCTCCTCCTCTCTCTCTATCCCTGTCCTGAGTGCCTCTTGCCTGTTGGAGGGGCACTCAGATGCTTTTGTT	upstream	101	G	TAAAGCTTCCTAGGCCTCAGCCCCAACCCTGTGTGTAGAGCAGAGACTTTTCCAGATCATTCTCTGTGACATTTTCTTACTTGTTTGTTCTCTTCCTTCTGCTACCCTGGAAGGCTGGGAAGTGGAACCCTTTACATGTAAGTTTCTCCTCCTCTCTCTCTATCCCTGTCCTGAGTGCCTCTTGCCTGTTGGAGGGGCACTCAGATGCTTTTGTT	TAGGCAACCCTCCA	aagcttcgacaccgagctcgTAAAGCTTCCTAGGCCTCAGCCCCAACCCTGTGTGTAGAGCAGAGACTTTTCCAGATCATTCTCTGTGACATTTTCTTACTTGTTTGTTCTCTTCCTTCTGCTACCCTGGAAGGCTGGGAAGTGGAACCCTTTACATGTAAGTTTCTCCTCCTCTCTCTCTATCCCTGTCCTGAGTGCCTCTTGCCTGTTGGAGGGGCACTCAGATGCTTTTGTTtgcaggagacgctgcgtctcagtagTAGGCAACCCTCCAgctttaaggccggtcctagcaatcga
ENSG00000172292.15;CERS6;chr2-168766321-168766345-168765591-168765748-168769509-168775134__0:0:0_upstream_101C	TAAAGCTTCCTACGCCTCAGCCCCAACCCTGTGTGTAGAGCAGAGACTTTTCCAGATCATTCTCTGTGACATTTTCTTACTTGTTTGTTCTCTTCCTTCTGCTACCCTGGAAG	GCTGGGAAGTGGAACCCTTTACAT	GTAAGTTTCTCCTCCTCTCTCTCTATCCCTGTCCTGAGTGCCTCTTGCCTGTTGGAGGGGCACTCAGATGCTTTTGTT	upstream	101	C	TAAAGCTTCCTACGCCTCAGCCCCAACCCTGTGTGTAGAGCAGAGACTTTTCCAGATCATTCTCTGTGACATTTTCTTACTTGTTTGTTCTCTTCCTTCTGCTACCCTGGAAGGCTGGGAAGTGGAACCCTTTACATGTAAGTTTCTCCTCCTCTCTCTCTATCCCTGTCCTGAGTGCCTCTTGCCTGTTGGAGGGGCACTCAGATGCTTTTGTT	GAGGATCTTGACCA	aagcttcgacaccgagctcgTAAAGCTTCCTACGCCTCAGCCCCAACCCTGTGTGTAGAGCAGAGACTTTTCCAGATCATTCTCTGTGACATTTTCTTACTTGTTTGTTCTCTTCCTTCTGCTACCCTGGAAGGCTGGGAAGTGGAACCCTTTACATGTAAGTTTCTCCTCCTCTCTCTCTATCCCTGTCCTGAGTGCCTCTTGCCTGTTGGAGGGGCACTCAGATGCTTTTGTTtgcaggagacgctgcgtctcagtagGAGGATCTTGACCAgctttaaggccggtcctagcaatcga
ENSG00000172292.15;CERS6;chr2-168766321-168766345-168765591-168765748-168769509-168775134__0:0:0_upstream_102T	TAAAGCTTCCTTAGCCTCAGCCCCAACCCTGTGTGTAGAGCAGAGACTTTTCCAGATCATTCTCTGTGACATTTTCTTACTTGTTTGTTCTCTTCCTTCTGCTACCCTGGAAG	GCTGGGAAGTGGAACCCTTTACAT	GTAAGTTTCTCCTCCTCTCTCTCTATCCCTGTCCTGAGTGCCTCTTGCCTGTTGGAGGGGCACTCAGATGCTTTTGTT	upstream	102	T	TAAAGCTTCCTTAGCCTCAGCCCCAACCCTGTGTGTAGAGCAGAGACTTTTCCAGATCATTCTCTGTGACATTTTCTTACTTGTTTGTTCTCTTCCTTCTGCTACCCTGGAAGGCTGGGAAGTGGAACCCTTTACATGTAAGTTTCTCCTCCTCTCTCTCTATCCCTGTCCTGAGTGCCTCTTGCCTGTTGGAGGGGCACTCAGATGCTTTTGTT	ACGTCCTGACTAGC	aagcttcgacaccgagctcgTAAAGCTTCCTTAGCCTCAGCCCCAACCCTGTGTGTAGAGCAGAGACTTTTCCAGATCATTCTCTGTGACATTTTCTTACTTGTTTGTTCTCTTCCTTCTGCTACCCTGGAAGGCTGGGAAGTGGAACCCTTTACATGTAAGTTTCTCCTCCTCTCTCTCTATCCCTGTCCTGAGTGCCTCTTGCCTGTTGGAGGGGCACTCAGATGCTTTTGTTtgcaggagacgctgcgtctcagtagACGTCCTGACTAGCgctttaaggccggtcctagcaatcga
ENSG00000172292.15;CERS6;chr2-168766321-168766345-168765591-168765748-168769509-168775134__0:0:0_upstream_102G	TAAAGCTTCCTGAGCCTCAGCCCCAACCCTGTGTGTAGAGCAGAGACTTTTCCAGATCATTCTCTGTGACATTTTCTTACTTGTTTGTTCTCTTCCTTCTGCTACCCTGGAAG	GCTGGGAAGTGGAACCCTTTACAT	GTAAGTTTCTCCTCCTCTCTCTCTATCCCTGTCCTGAGTGCCTCTTGCCTGTTGGAGGGGCACTCAGATGCTTTTGTT	upstream	102	G	TAAAGCTTCCTGAGCCTCAGCCCCAACCCTGTGTGTAGAGCAGAGACTTTTCCAGATCATTCTCTGTGACATTTTCTTACTTGTTTGTTCTCTTCCTTCTGCTACCCTGGAAGGCTGGGAAGTGGAACCCTTTACATGTAAGTTTCTCCTCCTCTCTCTCTATCCCTGTCCTGAGTGCCTCTTGCCTGTTGGAGGGGCACTCAGATGCTTTTGTT	CCAGCGGAACACAC	aagcttcgacaccgagctcgTAAAGCTTCCTGAGCCTCAGCCCCAACCCTGTGTGTAGAGCAGAGACTTTTCCAGATCATTCTCTGTGACATTTTCTTACTTGTTTGTTCTCTTCCTTCTGCTACCCTGGAAGGCTGGGAAGTGGAACCCTTTACATGTAAGTTTCTCCTCCTCTCTCTCTATCCCTGTCCTGAGTGCCTCTTGCCTGTTGGAGGGGCACTCAGATGCTTTTGTTtgcaggagacgctgcgtctcagtagCCAGCGGAACACACgctttaaggccggtcctagcaatcga
ENSG00000172292.15;CERS6;chr2-168766321-168766345-168765591-168765748-168769509-168775134__0:0:0_upstream_102C	TAAAGCTTCCTCAGCCTCAGCCCCAACCCTGTGTGTAGAGCAGAGACTTTTCCAGATCATTCTCTGTGACATTTTCTTACTTGTTTGTTCTCTTCCTTCTGCTACCCTGGAAG	GCTGGGAAGTGGAACCCTTTACAT	GTAAGTTTCTCCTCCTCTCTCTCTATCCCTGTCCTGAGTGCCTCTTGCCTGTTGGAGGGGCACTCAGATGCTTTTGTT	upstream	102	C	TAAAGCTTCCTCAGCCTCAGCCCCAACCCTGTGTGTAGAGCAGAGACTTTTCCAGATCATTCTCTGTGACATTTTCTTACTTGTTTGTTCTCTTCCTTCTGCTACCCTGGAAGGCTGGGAAGTGGAACCCTTTACATGTAAGTTTCTCCTCCTCTCTCTCTATCCCTGTCCTGAGTGCCTCTTGCCTGTTGGAGGGGCACTCAGATGCTTTTGTT	ACATACCTAGGTTC	aagcttcgacaccgagctcgTAAAGCTTCCTCAGCCTCAGCCCCAACCCTGTGTGTAGAGCAGAGACTTTTCCAGATCATTCTCTGTGACATTTTCTTACTTGTTTGTTCTCTTCCTTCTGCTACCCTGGAAGGCTGGGAAGTGGAACCCTTTACATGTAAGTTTCTCCTCCTCTCTCTCTATCCCTGTCCTGAGTGCCTCTTGCCTGTTGGAGGGGCACTCAGATGCTTTTGTTtgcaggagacgctgcgtctcagtagACATACCTAGGTTCgctttaaggccggtcctagcaatcga
ENSG00000172292.15;CERS6;chr2-168766321-168766345-168765591-168765748-168769509-168775134__0:0:0_upstream_103A	TAAAGCTTCCAAAGCCTCAGCCCCAACCCTGTGTGTAGAGCAGAGACTTTTCCAGATCATTCTCTGTGACATTTTCTTACTTGTTTGTTCTCTTCCTTCTGCTACCCTGGAAG	GCTGGGAAGTGGAACCCTTTACAT	GTAAGTTTCTCCTCCTCTCTCTCTATCCCTGTCCTGAGTGCCTCTTGCCTGTTGGAGGGGCACTCAGATGCTTTTGTT	upstream	103	A	TAAAGCTTCCAAAGCCTCAGCCCCAACCCTGTGTGTAGAGCAGAGACTTTTCCAGATCATTCTCTGTGACATTTTCTTACTTGTTTGTTCTCTTCCTTCTGCTACCCTGGAAGGCTGGGAAGTGGAACCCTTTACATGTAAGTTTCTCCTCCTCTCTCTCTATCCCTGTCCTGAGTGCCTCTTGCCTGTTGGAGGGGCACTCAGATGCTTTTGTT	AGGTCATGGTAAAG	aagcttcgacaccgagctcgTAAAGCTTCCAAAGCCTCAGCCCCAACCCTGTGTGTAGAGCAGAGACTTTTCCAGATCATTCTCTGTGACATTTTCTTACTTGTTTGTTCTCTTCCTTCTGCTACCCTGGAAGGCTGGGAAGTGGAACCCTTTACATGTAAGTTTCTCCTCCTCTCTCTCTATCCCTGTCCTGAGTGCCTCTTGCCTGTTGGAGGGGCACTCAGATGCTTTTGTTtgcaggagacgctgcgtctcagtagAGGTCATGGTAAAGgctttaaggccggtcctagcaatcga
ENSG00000172292.15;CERS6;chr2-168766321-168766345-168765591-168765748-168769509-168775134__0:0:0_upstream_103G	TAAAGCTTCCGAAGCCTCAGCCCCAACCCTGTGTGTAGAGCAGAGACTTTTCCAGATCATTCTCTGTGACATTTTCTTACTTGTTTGTTCTCTTCCTTCTGCTACCCTGGAAG	GCTGGGAAGTGGAACCCTTTACAT	GTAAGTTTCTCCTCCTCTCTCTCTATCCCTGTCCTGAGTGCCTCTTGCCTGTTGGAGGGGCACTCAGATGCTTTTGTT	upstream	103	G	TAAAGCTTCCGAAGCCTCAGCCCCAACCCTGTGTGTAGAGCAGAGACTTTTCCAGATCATTCTCTGTGACATTTTCTTACTTGTTTGTTCTCTTCCTTCTGCTACCCTGGAAGGCTGGGAAGTGGAACCCTTTACATGTAAGTTTCTCCTCCTCTCTCTCTATCCCTGTCCTGAGTGCCTCTTGCCTGTTGGAGGGGCACTCAGATGCTTTTGTT	TCGGCACTCTGTTT	aagcttcgacaccgagctcgTAAAGCTTCCGAAGCCTCAGCCCCAACCCTGTGTGTAGAGCAGAGACTTTTCCAGATCATTCTCTGTGACATTTTCTTACTTGTTTGTTCTCTTCCTTCTGCTACCCTGGAAGGCTGGGAAGTGGAACCCTTTACATGTAAGTTTCTCCTCCTCTCTCTCTATCCCTGTCCTGAGTGCCTCTTGCCTGTTGGAGGGGCACTCAGATGCTTTTGTTtgcaggagacgctgcgtctcagtagTCGGCACTCTGTTTgctttaaggccggtcctagcaatcga
ENSG00000172292.15;CERS6;chr2-168766321-168766345-168765591-168765748-168769509-168775134__0:0:0_upstream_103C	TAAAGCTTCCCAAGCCTCAGCCCCAACCCTGTGTGTAGAGCAGAGACTTTTCCAGATCATTCTCTGTGACATTTTCTTACTTGTTTGTTCTCTTCCTTCTGCTACCCTGGAAG	GCTGGGAAGTGGAACCCTTTACAT	GTAAGTTTCTCCTCCTCTCTCTCTATCCCTGTCCTGAGTGCCTCTTGCCTGTTGGAGGGGCACTCAGATGCTTTTGTT	upstream	103	C	TAAAGCTTCCCAAGCCTCAGCCCCAACCCTGTGTGTAGAGCAGAGACTTTTCCAGATCATTCTCTGTGACATTTTCTTACTTGTTTGTTCTCTTCCTTCTGCTACCCTGGAAGGCTGGGAAGTGGAACCCTTTACATGTAAGTTTCTCCTCCTCTCTCTCTATCCCTGTCCTGAGTGCCTCTTGCCTGTTGGAGGGGCACTCAGATGCTTTTGTT	AATCCTTGCTAGCA	aagcttcgacaccgagctcgTAAAGCTTCCCAAGCCTCAGCCCCAACCCTGTGTGTAGAGCAGAGACTTTTCCAGATCATTCTCTGTGACATTTTCTTACTTGTTTGTTCTCTTCCTTCTGCTACCCTGGAAGGCTGGGAAGTGGAACCCTTTACATGTAAGTTTCTCCTCCTCTCTCTCTATCCCTGTCCTGAGTGCCTCTTGCCTGTTGGAGGGGCACTCAGATGCTTTTGTTtgcaggagacgctgcgtctcagtagAATCCTTGCTAGCAgctttaaggccggtcctagcaatcga
ENSG00000172292.15;CERS6;chr2-168766321-168766345-168765591-168765748-168769509-168775134__0:0:0_upstream_104A	TAAAGCTTCATAAGCCTCAGCCCCAACCCTGTGTGTAGAGCAGAGACTTTTCCAGATCATTCTCTGTGACATTTTCTTACTTGTTTGTTCTCTTCCTTCTGCTACCCTGGAAG	GCTGGGAAGTGGAACCCTTTACAT	GTAAGTTTCTCCTCCTCTCTCTCTATCCCTGTCCTGAGTGCCTCTTGCCTGTTGGAGGGGCACTCAGATGCTTTTGTT	upstream	104	A	TAAAGCTTCATAAGCCTCAGCCCCAACCCTGTGTGTAGAGCAGAGACTTTTCCAGATCATTCTCTGTGACATTTTCTTACTTGTTTGTTCTCTTCCTTCTGCTACCCTGGAAGGCTGGGAAGTGGAACCCTTTACATGTAAGTTTCTCCTCCTCTCTCTCTATCCCTGTCCTGAGTGCCTCTTGCCTGTTGGAGGGGCACTCAGATGCTTTTGTT	ACTCTCCTTTATCC	aagcttcgacaccgagctcgTAAAGCTTCATAAGCCTCAGCCCCAACCCTGTGTGTAGAGCAGAGACTTTTCCAGATCATTCTCTGTGACATTTTCTTACTTGTTTGTTCTCTTCCTTCTGCTACCCTGGAAGGCTGGGAAGTGGAACCCTTTACATGTAAGTTTCTCCTCCTCTCTCTCTATCCCTGTCCTGAGTGCCTCTTGCCTGTTGGAGGGGCACTCAGATGCTTTTGTTtgcaggagacgctgcgtctcagtagACTCTCCTTTATCCgctttaaggccggtcctagcaatcga
ENSG00000172292.15;CERS6;chr2-168766321-168766345-168765591-168765748-168769509-168775134__0:0:0_upstream_104T	TAAAGCTTCTTAAGCCTCAGCCCCAACCCTGTGTGTAGAGCAGAGACTTTTCCAGATCATTCTCTGTGACATTTTCTTACTTGTTTGTTCTCTTCCTTCTGCTACCCTGGAAG	GCTGGGAAGTGGAACCCTTTACAT	GTAAGTTTCTCCTCCTCTCTCTCTATCCCTGTCCTGAGTGCCTCTTGCCTGTTGGAGGGGCACTCAGATGCTTTTGTT	upstream	104	T	TAAAGCTTCTTAAGCCTCAGCCCCAACCCTGTGTGTAGAGCAGAGACTTTTCCAGATCATTCTCTGTGACATTTTCTTACTTGTTTGTTCTCTTCCTTCTGCTACCCTGGAAGGCTGGGAAGTGGAACCCTTTACATGTAAGTTTCTCCTCCTCTCTCTCTATCCCTGTCCTGAGTGCCTCTTGCCTGTTGGAGGGGCACTCAGATGCTTTTGTT	AATCCGGACCTCGT	aagcttcgacaccgagctcgTAAAGCTTCTTAAGCCTCAGCCCCAACCCTGTGTGTAGAGCAGAGACTTTTCCAGATCATTCTCTGTGACATTTTCTTACTTGTTTGTTCTCTTCCTTCTGCTACCCTGGAAGGCTGGGAAGTGGAACCCTTTACATGTAAGTTTCTCCTCCTCTCTCTCTATCCCTGTCCTGAGTGCCTCTTGCCTGTTGGAGGGGCACTCAGATGCTTTTGTTtgcaggagacgctgcgtctcagtagAATCCGGACCTCGTgctttaaggccggtcctagcaatcga
ENSG00000172292.15;CERS6;chr2-168766321-168766345-168765591-168765748-168769509-168775134__0:0:0_upstream_104G	TAAAGCTTCGTAAGCCTCAGCCCCAACCCTGTGTGTAGAGCAGAGACTTTTCCAGATCATTCTCTGTGACATTTTCTTACTTGTTTGTTCTCTTCCTTCTGCTACCCTGGAAG	GCTGGGAAGTGGAACCCTTTACAT	GTAAGTTTCTCCTCCTCTCTCTCTATCCCTGTCCTGAGTGCCTCTTGCCTGTTGGAGGGGCACTCAGATGCTTTTGTT	upstream	104	G	TAAAGCTTCGTAAGCCTCAGCCCCAACCCTGTGTGTAGAGCAGAGACTTTTCCAGATCATTCTCTGTGACATTTTCTTACTTGTTTGTTCTCTTCCTTCTGCTACCCTGGAAGGCTGGGAAGTGGAACCCTTTACATGTAAGTTTCTCCTCCTCTCTCTCTATCCCTGTCCTGAGTGCCTCTTGCCTGTTGGAGGGGCACTCAGATGCTTTTGTT	AGATTAACGAAACA	aagcttcgacaccgagctcgTAAAGCTTCGTAAGCCTCAGCCCCAACCCTGTGTGTAGAGCAGAGACTTTTCCAGATCATTCTCTGTGACATTTTCTTACTTGTTTGTTCTCTTCCTTCTGCTACCCTGGAAGGCTGGGAAGTGGAACCCTTTACATGTAAGTTTCTCCTCCTCTCTCTCTATCCCTGTCCTGAGTGCCTCTTGCCTGTTGGAGGGGCACTCAGATGCTTTTGTTtgcaggagacgctgcgtctcagtagAGATTAACGAAACAgctttaaggccggtcctagcaatcga
ENSG00000172292.15;CERS6;chr2-168766321-168766345-168765591-168765748-168769509-168775134__0:0:0_upstream_105A	TAAAGCTTACTAAGCCTCAGCCCCAACCCTGTGTGTAGAGCAGAGACTTTTCCAGATCATTCTCTGTGACATTTTCTTACTTGTTTGTTCTCTTCCTTCTGCTACCCTGGAAG	GCTGGGAAGTGGAACCCTTTACAT	GTAAGTTTCTCCTCCTCTCTCTCTATCCCTGTCCTGAGTGCCTCTTGCCTGTTGGAGGGGCACTCAGATGCTTTTGTT	upstream	105	A	TAAAGCTTACTAAGCCTCAGCCCCAACCCTGTGTGTAGAGCAGAGACTTTTCCAGATCATTCTCTGTGACATTTTCTTACTTGTTTGTTCTCTTCCTTCTGCTACCCTGGAAGGCTGGGAAGTGGAACCCTTTACATGTAAGTTTCTCCTCCTCTCTCTCTATCCCTGTCCTGAGTGCCTCTTGCCTGTTGGAGGGGCACTCAGATGCTTTTGTT	CCATAGGATTCGCC	aagcttcgacaccgagctcgTAAAGCTTACTAAGCCTCAGCCCCAACCCTGTGTGTAGAGCAGAGACTTTTCCAGATCATTCTCTGTGACATTTTCTTACTTGTTTGTTCTCTTCCTTCTGCTACCCTGGAAGGCTGGGAAGTGGAACCCTTTACATGTAAGTTTCTCCTCCTCTCTCTCTATCCCTGTCCTGAGTGCCTCTTGCCTGTTGGAGGGGCACTCAGATGCTTTTGTTtgcaggagacgctgcgtctcagtagCCATAGGATTCGCCgctttaaggccggtcctagcaatcga
ENSG00000172292.15;CERS6;chr2-168766321-168766345-168765591-168765748-168769509-168775134__0:0:0_upstream_105T	TAAAGCTTTCTAAGCCTCAGCCCCAACCCTGTGTGTAGAGCAGAGACTTTTCCAGATCATTCTCTGTGACATTTTCTTACTTGTTTGTTCTCTTCCTTCTGCTACCCTGGAAG	GCTGGGAAGTGGAACCCTTTACAT	GTAAGTTTCTCCTCCTCTCTCTCTATCCCTGTCCTGAGTGCCTCTTGCCTGTTGGAGGGGCACTCAGATGCTTTTGTT	upstream	105	T	TAAAGCTTTCTAAGCCTCAGCCCCAACCCTGTGTGTAGAGCAGAGACTTTTCCAGATCATTCTCTGTGACATTTTCTTACTTGTTTGTTCTCTTCCTTCTGCTACCCTGGAAGGCTGGGAAGTGGAACCCTTTACATGTAAGTTTCTCCTCCTCTCTCTCTATCCCTGTCCTGAGTGCCTCTTGCCTGTTGGAGGGGCACTCAGATGCTTTTGTT	CCACTTCTGTTCAG	aagcttcgacaccgagctcgTAAAGCTTTCTAAGCCTCAGCCCCAACCCTGTGTGTAGAGCAGAGACTTTTCCAGATCATTCTCTGTGACATTTTCTTACTTGTTTGTTCTCTTCCTTCTGCTACCCTGGAAGGCTGGGAAGTGGAACCCTTTACATGTAAGTTTCTCCTCCTCTCTCTCTATCCCTGTCCTGAGTGCCTCTTGCCTGTTGGAGGGGCACTCAGATGCTTTTGTTtgcaggagacgctgcgtctcagtagCCACTTCTGTTCAGgctttaaggccggtcctagcaatcga
ENSG00000172292.15;CERS6;chr2-168766321-168766345-168765591-168765748-168769509-168775134__0:0:0_upstream_105G	TAAAGCTTGCTAAGCCTCAGCCCCAACCCTGTGTGTAGAGCAGAGACTTTTCCAGATCATTCTCTGTGACATTTTCTTACTTGTTTGTTCTCTTCCTTCTGCTACCCTGGAAG	GCTGGGAAGTGGAACCCTTTACAT	GTAAGTTTCTCCTCCTCTCTCTCTATCCCTGTCCTGAGTGCCTCTTGCCTGTTGGAGGGGCACTCAGATGCTTTTGTT	upstream	105	G	TAAAGCTTGCTAAGCCTCAGCCCCAACCCTGTGTGTAGAGCAGAGACTTTTCCAGATCATTCTCTGTGACATTTTCTTACTTGTTTGTTCTCTTCCTTCTGCTACCCTGGAAGGCTGGGAAGTGGAACCCTTTACATGTAAGTTTCTCCTCCTCTCTCTCTATCCCTGTCCTGAGTGCCTCTTGCCTGTTGGAGGGGCACTCAGATGCTTTTGTT	GCCGGAACGATAAG	aagcttcgacaccgagctcgTAAAGCTTGCTAAGCCTCAGCCCCAACCCTGTGTGTAGAGCAGAGACTTTTCCAGATCATTCTCTGTGACATTTTCTTACTTGTTTGTTCTCTTCCTTCTGCTACCCTGGAAGGCTGGGAAGTGGAACCCTTTACATGTAAGTTTCTCCTCCTCTCTCTCTATCCCTGTCCTGAGTGCCTCTTGCCTGTTGGAGGGGCACTCAGATGCTTTTGTTtgcaggagacgctgcgtctcagtagGCCGGAACGATAAGgctttaaggccggtcctagcaatcga
ENSG00000172292.15;CERS6;chr2-168766321-168766345-168765591-168765748-168769509-168775134__0:0:0_upstream_106A	TAAAGCTACCTAAGCCTCAGCCCCAACCCTGTGTGTAGAGCAGAGACTTTTCCAGATCATTCTCTGTGACATTTTCTTACTTGTTTGTTCTCTTCCTTCTGCTACCCTGGAAG	GCTGGGAAGTGGAACCCTTTACAT	GTAAGTTTCTCCTCCTCTCTCTCTATCCCTGTCCTGAGTGCCTCTTGCCTGTTGGAGGGGCACTCAGATGCTTTTGTT	upstream	106	A	TAAAGCTACCTAAGCCTCAGCCCCAACCCTGTGTGTAGAGCAGAGACTTTTCCAGATCATTCTCTGTGACATTTTCTTACTTGTTTGTTCTCTTCCTTCTGCTACCCTGGAAGGCTGGGAAGTGGAACCCTTTACATGTAAGTTTCTCCTCCTCTCTCTCTATCCCTGTCCTGAGTGCCTCTTGCCTGTTGGAGGGGCACTCAGATGCTTTTGTT	ACCTCCGATCTCAT	aagcttcgacaccgagctcgTAAAGCTACCTAAGCCTCAGCCCCAACCCTGTGTGTAGAGCAGAGACTTTTCCAGATCATTCTCTGTGACATTTTCTTACTTGTTTGTTCTCTTCCTTCTGCTACCCTGGAAGGCTGGGAAGTGGAACCCTTTACATGTAAGTTTCTCCTCCTCTCTCTCTATCCCTGTCCTGAGTGCCTCTTGCCTGTTGGAGGGGCACTCAGATGCTTTTGTTtgcaggagacgctgcgtctcagtagACCTCCGATCTCATgctttaaggccggtcctagcaatcga
ENSG00000172292.15;CERS6;chr2-168766321-168766345-168765591-168765748-168769509-168775134__0:0:0_upstream_106G	TAAAGCTGCCTAAGCCTCAGCCCCAACCCTGTGTGTAGAGCAGAGACTTTTCCAGATCATTCTCTGTGACATTTTCTTACTTGTTTGTTCTCTTCCTTCTGCTACCCTGGAAG	GCTGGGAAGTGGAACCCTTTACAT	GTAAGTTTCTCCTCCTCTCTCTCTATCCCTGTCCTGAGTGCCTCTTGCCTGTTGGAGGGGCACTCAGATGCTTTTGTT	upstream	106	G	TAAAGCTGCCTAAGCCTCAGCCCCAACCCTGTGTGTAGAGCAGAGACTTTTCCAGATCATTCTCTGTGACATTTTCTTACTTGTTTGTTCTCTTCCTTCTGCTACCCTGGAAGGCTGGGAAGTGGAACCCTTTACATGTAAGTTTCTCCTCCTCTCTCTCTATCCCTGTCCTGAGTGCCTCTTGCCTGTTGGAGGGGCACTCAGATGCTTTTGTT	GGTAGTACATAAGG	aagcttcgacaccgagctcgTAAAGCTGCCTAAGCCTCAGCCCCAACCCTGTGTGTAGAGCAGAGACTTTTCCAGATCATTCTCTGTGACATTTTCTTACTTGTTTGTTCTCTTCCTTCTGCTACCCTGGAAGGCTGGGAAGTGGAACCCTTTACATGTAAGTTTCTCCTCCTCTCTCTCTATCCCTGTCCTGAGTGCCTCTTGCCTGTTGGAGGGGCACTCAGATGCTTTTGTTtgcaggagacgctgcgtctcagtagGGTAGTACATAAGGgctttaaggccggtcctagcaatcga
ENSG00000172292.15;CERS6;chr2-168766321-168766345-168765591-168765748-168769509-168775134__0:0:0_upstream_106C	TAAAGCTCCCTAAGCCTCAGCCCCAACCCTGTGTGTAGAGCAGAGACTTTTCCAGATCATTCTCTGTGACATTTTCTTACTTGTTTGTTCTCTTCCTTCTGCTACCCTGGAAG	GCTGGGAAGTGGAACCCTTTACAT	GTAAGTTTCTCCTCCTCTCTCTCTATCCCTGTCCTGAGTGCCTCTTGCCTGTTGGAGGGGCACTCAGATGCTTTTGTT	upstream	106	C	TAAAGCTCCCTAAGCCTCAGCCCCAACCCTGTGTGTAGAGCAGAGACTTTTCCAGATCATTCTCTGTGACATTTTCTTACTTGTTTGTTCTCTTCCTTCTGCTACCCTGGAAGGCTGGGAAGTGGAACCCTTTACATGTAAGTTTCTCCTCCTCTCTCTCTATCCCTGTCCTGAGTGCCTCTTGCCTGTTGGAGGGGCACTCAGATGCTTTTGTT	TCGATACTGCCATA	aagcttcgacaccgagctcgTAAAGCTCCCTAAGCCTCAGCCCCAACCCTGTGTGTAGAGCAGAGACTTTTCCAGATCATTCTCTGTGACATTTTCTTACTTGTTTGTTCTCTTCCTTCTGCTACCCTGGAAGGCTGGGAAGTGGAACCCTTTACATGTAAGTTTCTCCTCCTCTCTCTCTATCCCTGTCCTGAGTGCCTCTTGCCTGTTGGAGGGGCACTCAGATGCTTTTGTTtgcaggagacgctgcgtctcagtagTCGATACTGCCATAgctttaaggccggtcctagcaatcga
ENSG00000172292.15;CERS6;chr2-168766321-168766345-168765591-168765748-168769509-168775134__0:0:0_upstream_107A	TAAAGCATCCTAAGCCTCAGCCCCAACCCTGTGTGTAGAGCAGAGACTTTTCCAGATCATTCTCTGTGACATTTTCTTACTTGTTTGTTCTCTTCCTTCTGCTACCCTGGAAG	GCTGGGAAGTGGAACCCTTTACAT	GTAAGTTTCTCCTCCTCTCTCTCTATCCCTGTCCTGAGTGCCTCTTGCCTGTTGGAGGGGCACTCAGATGCTTTTGTT	upstream	107	A	TAAAGCATCCTAAGCCTCAGCCCCAACCCTGTGTGTAGAGCAGAGACTTTTCCAGATCATTCTCTGTGACATTTTCTTACTTGTTTGTTCTCTTCCTTCTGCTACCCTGGAAGGCTGGGAAGTGGAACCCTTTACATGTAAGTTTCTCCTCCTCTCTCTCTATCCCTGTCCTGAGTGCCTCTTGCCTGTTGGAGGGGCACTCAGATGCTTTTGTT	CATCATACCAAGCT	aagcttcgacaccgagctcgTAAAGCATCCTAAGCCTCAGCCCCAACCCTGTGTGTAGAGCAGAGACTTTTCCAGATCATTCTCTGTGACATTTTCTTACTTGTTTGTTCTCTTCCTTCTGCTACCCTGGAAGGCTGGGAAGTGGAACCCTTTACATGTAAGTTTCTCCTCCTCTCTCTCTATCCCTGTCCTGAGTGCCTCTTGCCTGTTGGAGGGGCACTCAGATGCTTTTGTTtgcaggagacgctgcgtctcagtagCATCATACCAAGCTgctttaaggccggtcctagcaatcga
ENSG00000172292.15;CERS6;chr2-168766321-168766345-168765591-168765748-168769509-168775134__0:0:0_upstream_107G	TAAAGCGTCCTAAGCCTCAGCCCCAACCCTGTGTGTAGAGCAGAGACTTTTCCAGATCATTCTCTGTGACATTTTCTTACTTGTTTGTTCTCTTCCTTCTGCTACCCTGGAAG	GCTGGGAAGTGGAACCCTTTACAT	GTAAGTTTCTCCTCCTCTCTCTCTATCCCTGTCCTGAGTGCCTCTTGCCTGTTGGAGGGGCACTCAGATGCTTTTGTT	upstream	107	G	TAAAGCGTCCTAAGCCTCAGCCCCAACCCTGTGTGTAGAGCAGAGACTTTTCCAGATCATTCTCTGTGACATTTTCTTACTTGTTTGTTCTCTTCCTTCTGCTACCCTGGAAGGCTGGGAAGTGGAACCCTTTACATGTAAGTTTCTCCTCCTCTCTCTCTATCCCTGTCCTGAGTGCCTCTTGCCTGTTGGAGGGGCACTCAGATGCTTTTGTT	GAGGTGGACTGTAG	aagcttcgacaccgagctcgTAAAGCGTCCTAAGCCTCAGCCCCAACCCTGTGTGTAGAGCAGAGACTTTTCCAGATCATTCTCTGTGACATTTTCTTACTTGTTTGTTCTCTTCCTTCTGCTACCCTGGAAGGCTGGGAAGTGGAACCCTTTACATGTAAGTTTCTCCTCCTCTCTCTCTATCCCTGTCCTGAGTGCCTCTTGCCTGTTGGAGGGGCACTCAGATGCTTTTGTTtgcaggagacgctgcgtctcagtagGAGGTGGACTGTAGgctttaaggccggtcctagcaatcga
ENSG00000172292.15;CERS6;chr2-168766321-168766345-168765591-168765748-168769509-168775134__0:0:0_upstream_107C	TAAAGCCTCCTAAGCCTCAGCCCCAACCCTGTGTGTAGAGCAGAGACTTTTCCAGATCATTCTCTGTGACATTTTCTTACTTGTTTGTTCTCTTCCTTCTGCTACCCTGGAAG	GCTGGGAAGTGGAACCCTTTACAT	GTAAGTTTCTCCTCCTCTCTCTCTATCCCTGTCCTGAGTGCCTCTTGCCTGTTGGAGGGGCACTCAGATGCTTTTGTT	upstream	107	C	TAAAGCCTCCTAAGCCTCAGCCCCAACCCTGTGTGTAGAGCAGAGACTTTTCCAGATCATTCTCTGTGACATTTTCTTACTTGTTTGTTCTCTTCCTTCTGCTACCCTGGAAGGCTGGGAAGTGGAACCCTTTACATGTAAGTTTCTCCTCCTCTCTCTCTATCCCTGTCCTGAGTGCCTCTTGCCTGTTGGAGGGGCACTCAGATGCTTTTGTT	GCATGTGACGTGAT	aagcttcgacaccgagctcgTAAAGCCTCCTAAGCCTCAGCCCCAACCCTGTGTGTAGAGCAGAGACTTTTCCAGATCATTCTCTGTGACATTTTCTTACTTGTTTGTTCTCTTCCTTCTGCTACCCTGGAAGGCTGGGAAGTGGAACCCTTTACATGTAAGTTTCTCCTCCTCTCTCTCTATCCCTGTCCTGAGTGCCTCTTGCCTGTTGGAGGGGCACTCAGATGCTTTTGTTtgcaggagacgctgcgtctcagtagGCATGTGACGTGATgctttaaggccggtcctagcaatcga
ENSG00000172292.15;CERS6;chr2-168766321-168766345-168765591-168765748-168769509-168775134__0:0:0_upstream_108A	TAAAGATTCCTAAGCCTCAGCCCCAACCCTGTGTGTAGAGCAGAGACTTTTCCAGATCATTCTCTGTGACATTTTCTTACTTGTTTGTTCTCTTCCTTCTGCTACCCTGGAAG	GCTGGGAAGTGGAACCCTTTACAT	GTAAGTTTCTCCTCCTCTCTCTCTATCCCTGTCCTGAGTGCCTCTTGCCTGTTGGAGGGGCACTCAGATGCTTTTGTT	upstream	108	A	TAAAGATTCCTAAGCCTCAGCCCCAACCCTGTGTGTAGAGCAGAGACTTTTCCAGATCATTCTCTGTGACATTTTCTTACTTGTTTGTTCTCTTCCTTCTGCTACCCTGGAAGGCTGGGAAGTGGAACCCTTTACATGTAAGTTTCTCCTCCTCTCTCTCTATCCCTGTCCTGAGTGCCTCTTGCCTGTTGGAGGGGCACTCAGATGCTTTTGTT	ATGTTAGAAACCTG	aagcttcgacaccgagctcgTAAAGATTCCTAAGCCTCAGCCCCAACCCTGTGTGTAGAGCAGAGACTTTTCCAGATCATTCTCTGTGACATTTTCTTACTTGTTTGTTCTCTTCCTTCTGCTACCCTGGAAGGCTGGGAAGTGGAACCCTTTACATGTAAGTTTCTCCTCCTCTCTCTCTATCCCTGTCCTGAGTGCCTCTTGCCTGTTGGAGGGGCACTCAGATGCTTTTGTTtgcaggagacgctgcgtctcagtagATGTTAGAAACCTGgctttaaggccggtcctagcaatcga
ENSG00000172292.15;CERS6;chr2-168766321-168766345-168765591-168765748-168769509-168775134__0:0:0_upstream_108T	TAAAGTTTCCTAAGCCTCAGCCCCAACCCTGTGTGTAGAGCAGAGACTTTTCCAGATCATTCTCTGTGACATTTTCTTACTTGTTTGTTCTCTTCCTTCTGCTACCCTGGAAG	GCTGGGAAGTGGAACCCTTTACAT	GTAAGTTTCTCCTCCTCTCTCTCTATCCCTGTCCTGAGTGCCTCTTGCCTGTTGGAGGGGCACTCAGATGCTTTTGTT	upstream	108	T	TAAAGTTTCCTAAGCCTCAGCCCCAACCCTGTGTGTAGAGCAGAGACTTTTCCAGATCATTCTCTGTGACATTTTCTTACTTGTTTGTTCTCTTCCTTCTGCTACCCTGGAAGGCTGGGAAGTGGAACCCTTTACATGTAAGTTTCTCCTCCTCTCTCTCTATCCCTGTCCTGAGTGCCTCTTGCCTGTTGGAGGGGCACTCAGATGCTTTTGTT	AGGCAACTGGCGAA	aagcttcgacaccgagctcgTAAAGTTTCCTAAGCCTCAGCCCCAACCCTGTGTGTAGAGCAGAGACTTTTCCAGATCATTCTCTGTGACATTTTCTTACTTGTTTGTTCTCTTCCTTCTGCTACCCTGGAAGGCTGGGAAGTGGAACCCTTTACATGTAAGTTTCTCCTCCTCTCTCTCTATCCCTGTCCTGAGTGCCTCTTGCCTGTTGGAGGGGCACTCAGATGCTTTTGTTtgcaggagacgctgcgtctcagtagAGGCAACTGGCGAAgctttaaggccggtcctagcaatcga
ENSG00000172292.15;CERS6;chr2-168766321-168766345-168765591-168765748-168769509-168775134__0:0:0_upstream_108G	TAAAGGTTCCTAAGCCTCAGCCCCAACCCTGTGTGTAGAGCAGAGACTTTTCCAGATCATTCTCTGTGACATTTTCTTACTTGTTTGTTCTCTTCCTTCTGCTACCCTGGAAG	GCTGGGAAGTGGAACCCTTTACAT	GTAAGTTTCTCCTCCTCTCTCTCTATCCCTGTCCTGAGTGCCTCTTGCCTGTTGGAGGGGCACTCAGATGCTTTTGTT	upstream	108	G	TAAAGGTTCCTAAGCCTCAGCCCCAACCCTGTGTGTAGAGCAGAGACTTTTCCAGATCATTCTCTGTGACATTTTCTTACTTGTTTGTTCTCTTCCTTCTGCTACCCTGGAAGGCTGGGAAGTGGAACCCTTTACATGTAAGTTTCTCCTCCTCTCTCTCTATCCCTGTCCTGAGTGCCTCTTGCCTGTTGGAGGGGCACTCAGATGCTTTTGTT	AGAACGCTTCAGAC	aagcttcgacaccgagctcgTAAAGGTTCCTAAGCCTCAGCCCCAACCCTGTGTGTAGAGCAGAGACTTTTCCAGATCATTCTCTGTGACATTTTCTTACTTGTTTGTTCTCTTCCTTCTGCTACCCTGGAAGGCTGGGAAGTGGAACCCTTTACATGTAAGTTTCTCCTCCTCTCTCTCTATCCCTGTCCTGAGTGCCTCTTGCCTGTTGGAGGGGCACTCAGATGCTTTTGTTtgcaggagacgctgcgtctcagtagAGAACGCTTCAGACgctttaaggccggtcctagcaatcga
ENSG00000172292.15;CERS6;chr2-168766321-168766345-168765591-168765748-168769509-168775134__0:0:0_upstream_109A	TAAAACTTCCTAAGCCTCAGCCCCAACCCTGTGTGTAGAGCAGAGACTTTTCCAGATCATTCTCTGTGACATTTTCTTACTTGTTTGTTCTCTTCCTTCTGCTACCCTGGAAG	GCTGGGAAGTGGAACCCTTTACAT	GTAAGTTTCTCCTCCTCTCTCTCTATCCCTGTCCTGAGTGCCTCTTGCCTGTTGGAGGGGCACTCAGATGCTTTTGTT	upstream	109	A	TAAAACTTCCTAAGCCTCAGCCCCAACCCTGTGTGTAGAGCAGAGACTTTTCCAGATCATTCTCTGTGACATTTTCTTACTTGTTTGTTCTCTTCCTTCTGCTACCCTGGAAGGCTGGGAAGTGGAACCCTTTACATGTAAGTTTCTCCTCCTCTCTCTCTATCCCTGTCCTGAGTGCCTCTTGCCTGTTGGAGGGGCACTCAGATGCTTTTGTT	ATAGAACTTCCGAA	aagcttcgacaccgagctcgTAAAACTTCCTAAGCCTCAGCCCCAACCCTGTGTGTAGAGCAGAGACTTTTCCAGATCATTCTCTGTGACATTTTCTTACTTGTTTGTTCTCTTCCTTCTGCTACCCTGGAAGGCTGGGAAGTGGAACCCTTTACATGTAAGTTTCTCCTCCTCTCTCTCTATCCCTGTCCTGAGTGCCTCTTGCCTGTTGGAGGGGCACTCAGATGCTTTTGTTtgcaggagacgctgcgtctcagtagATAGAACTTCCGAAgctttaaggccggtcctagcaatcga
ENSG00000172292.15;CERS6;chr2-168766321-168766345-168765591-168765748-168769509-168775134__0:0:0_upstream_109T	TAAATCTTCCTAAGCCTCAGCCCCAACCCTGTGTGTAGAGCAGAGACTTTTCCAGATCATTCTCTGTGACATTTTCTTACTTGTTTGTTCTCTTCCTTCTGCTACCCTGGAAG	GCTGGGAAGTGGAACCCTTTACAT	GTAAGTTTCTCCTCCTCTCTCTCTATCCCTGTCCTGAGTGCCTCTTGCCTGTTGGAGGGGCACTCAGATGCTTTTGTT	upstream	109	T	TAAATCTTCCTAAGCCTCAGCCCCAACCCTGTGTGTAGAGCAGAGACTTTTCCAGATCATTCTCTGTGACATTTTCTTACTTGTTTGTTCTCTTCCTTCTGCTACCCTGGAAGGCTGGGAAGTGGAACCCTTTACATGTAAGTTTCTCCTCCTCTCTCTCTATCCCTGTCCTGAGTGCCTCTTGCCTGTTGGAGGGGCACTCAGATGCTTTTGTT	CTAGGCCTCCAGTA	aagcttcgacaccgagctcgTAAATCTTCCTAAGCCTCAGCCCCAACCCTGTGTGTAGAGCAGAGACTTTTCCAGATCATTCTCTGTGACATTTTCTTACTTGTTTGTTCTCTTCCTTCTGCTACCCTGGAAGGCTGGGAAGTGGAACCCTTTACATGTAAGTTTCTCCTCCTCTCTCTCTATCCCTGTCCTGAGTGCCTCTTGCCTGTTGGAGGGGCACTCAGATGCTTTTGTTtgcaggagacgctgcgtctcagtagCTAGGCCTCCAGTAgctttaaggccggtcctagcaatcga
ENSG00000172292.15;CERS6;chr2-168766321-168766345-168765591-168765748-168769509-168775134__0:0:0_upstream_109C	TAAACCTTCCTAAGCCTCAGCCCCAACCCTGTGTGTAGAGCAGAGACTTTTCCAGATCATTCTCTGTGACATTTTCTTACTTGTTTGTTCTCTTCCTTCTGCTACCCTGGAAG	GCTGGGAAGTGGAACCCTTTACAT	GTAAGTTTCTCCTCCTCTCTCTCTATCCCTGTCCTGAGTGCCTCTTGCCTGTTGGAGGGGCACTCAGATGCTTTTGTT	upstream	109	C	TAAACCTTCCTAAGCCTCAGCCCCAACCCTGTGTGTAGAGCAGAGACTTTTCCAGATCATTCTCTGTGACATTTTCTTACTTGTTTGTTCTCTTCCTTCTGCTACCCTGGAAGGCTGGGAAGTGGAACCCTTTACATGTAAGTTTCTCCTCCTCTCTCTCTATCCCTGTCCTGAGTGCCTCTTGCCTGTTGGAGGGGCACTCAGATGCTTTTGTT	AGGAGTCTGCTGTA	aagcttcgacaccgagctcgTAAACCTTCCTAAGCCTCAGCCCCAACCCTGTGTGTAGAGCAGAGACTTTTCCAGATCATTCTCTGTGACATTTTCTTACTTGTTTGTTCTCTTCCTTCTGCTACCCTGGAAGGCTGGGAAGTGGAACCCTTTACATGTAAGTTTCTCCTCCTCTCTCTCTATCCCTGTCCTGAGTGCCTCTTGCCTGTTGGAGGGGCACTCAGATGCTTTTGTTtgcaggagacgctgcgtctcagtagAGGAGTCTGCTGTAgctttaaggccggtcctagcaatcga
ENSG00000172292.15;CERS6;chr2-168766321-168766345-168765591-168765748-168769509-168775134__0:0:0_upstream_110T	TAATGCTTCCTAAGCCTCAGCCCCAACCCTGTGTGTAGAGCAGAGACTTTTCCAGATCATTCTCTGTGACATTTTCTTACTTGTTTGTTCTCTTCCTTCTGCTACCCTGGAAG	GCTGGGAAGTGGAACCCTTTACAT	GTAAGTTTCTCCTCCTCTCTCTCTATCCCTGTCCTGAGTGCCTCTTGCCTGTTGGAGGGGCACTCAGATGCTTTTGTT	upstream	110	T	TAATGCTTCCTAAGCCTCAGCCCCAACCCTGTGTGTAGAGCAGAGACTTTTCCAGATCATTCTCTGTGACATTTTCTTACTTGTTTGTTCTCTTCCTTCTGCTACCCTGGAAGGCTGGGAAGTGGAACCCTTTACATGTAAGTTTCTCCTCCTCTCTCTCTATCCCTGTCCTGAGTGCCTCTTGCCTGTTGGAGGGGCACTCAGATGCTTTTGTT	CACTCCGACAGGAG	aagcttcgacaccgagctcgTAATGCTTCCTAAGCCTCAGCCCCAACCCTGTGTGTAGAGCAGAGACTTTTCCAGATCATTCTCTGTGACATTTTCTTACTTGTTTGTTCTCTTCCTTCTGCTACCCTGGAAGGCTGGGAAGTGGAACCCTTTACATGTAAGTTTCTCCTCCTCTCTCTCTATCCCTGTCCTGAGTGCCTCTTGCCTGTTGGAGGGGCACTCAGATGCTTTTGTTtgcaggagacgctgcgtctcagtagCACTCCGACAGGAGgctttaaggccggtcctagcaatcga
ENSG00000172292.15;CERS6;chr2-168766321-168766345-168765591-168765748-168769509-168775134__0:0:0_upstream_110G	TAAGGCTTCCTAAGCCTCAGCCCCAACCCTGTGTGTAGAGCAGAGACTTTTCCAGATCATTCTCTGTGACATTTTCTTACTTGTTTGTTCTCTTCCTTCTGCTACCCTGGAAG	GCTGGGAAGTGGAACCCTTTACAT	GTAAGTTTCTCCTCCTCTCTCTCTATCCCTGTCCTGAGTGCCTCTTGCCTGTTGGAGGGGCACTCAGATGCTTTTGTT	upstream	110	G	TAAGGCTTCCTAAGCCTCAGCCCCAACCCTGTGTGTAGAGCAGAGACTTTTCCAGATCATTCTCTGTGACATTTTCTTACTTGTTTGTTCTCTTCCTTCTGCTACCCTGGAAGGCTGGGAAGTGGAACCCTTTACATGTAAGTTTCTCCTCCTCTCTCTCTATCCCTGTCCTGAGTGCCTCTTGCCTGTTGGAGGGGCACTCAGATGCTTTTGTT	ACTTAAGAGAGACG	aagcttcgacaccgagctcgTAAGGCTTCCTAAGCCTCAGCCCCAACCCTGTGTGTAGAGCAGAGACTTTTCCAGATCATTCTCTGTGACATTTTCTTACTTGTTTGTTCTCTTCCTTCTGCTACCCTGGAAGGCTGGGAAGTGGAACCCTTTACATGTAAGTTTCTCCTCCTCTCTCTCTATCCCTGTCCTGAGTGCCTCTTGCCTGTTGGAGGGGCACTCAGATGCTTTTGTTtgcaggagacgctgcgtctcagtagACTTAAGAGAGACGgctttaaggccggtcctagcaatcga
ENSG00000172292.15;CERS6;chr2-168766321-168766345-168765591-168765748-168769509-168775134__0:0:0_upstream_110C	TAACGCTTCCTAAGCCTCAGCCCCAACCCTGTGTGTAGAGCAGAGACTTTTCCAGATCATTCTCTGTGACATTTTCTTACTTGTTTGTTCTCTTCCTTCTGCTACCCTGGAAG	GCTGGGAAGTGGAACCCTTTACAT	GTAAGTTTCTCCTCCTCTCTCTCTATCCCTGTCCTGAGTGCCTCTTGCCTGTTGGAGGGGCACTCAGATGCTTTTGTT	upstream	110	C	TAACGCTTCCTAAGCCTCAGCCCCAACCCTGTGTGTAGAGCAGAGACTTTTCCAGATCATTCTCTGTGACATTTTCTTACTTGTTTGTTCTCTTCCTTCTGCTACCCTGGAAGGCTGGGAAGTGGAACCCTTTACATGTAAGTTTCTCCTCCTCTCTCTCTATCCCTGTCCTGAGTGCCTCTTGCCTGTTGGAGGGGCACTCAGATGCTTTTGTT	GGAGAGACGAGATA	aagcttcgacaccgagctcgTAACGCTTCCTAAGCCTCAGCCCCAACCCTGTGTGTAGAGCAGAGACTTTTCCAGATCATTCTCTGTGACATTTTCTTACTTGTTTGTTCTCTTCCTTCTGCTACCCTGGAAGGCTGGGAAGTGGAACCCTTTACATGTAAGTTTCTCCTCCTCTCTCTCTATCCCTGTCCTGAGTGCCTCTTGCCTGTTGGAGGGGCACTCAGATGCTTTTGTTtgcaggagacgctgcgtctcagtagGGAGAGACGAGATAgctttaaggccggtcctagcaatcga
ENSG00000172292.15;CERS6;chr2-168766321-168766345-168765591-168765748-168769509-168775134__0:0:0_upstream_111T	TATAGCTTCCTAAGCCTCAGCCCCAACCCTGTGTGTAGAGCAGAGACTTTTCCAGATCATTCTCTGTGACATTTTCTTACTTGTTTGTTCTCTTCCTTCTGCTACCCTGGAAG	GCTGGGAAGTGGAACCCTTTACAT	GTAAGTTTCTCCTCCTCTCTCTCTATCCCTGTCCTGAGTGCCTCTTGCCTGTTGGAGGGGCACTCAGATGCTTTTGTT	upstream	111	T	TATAGCTTCCTAAGCCTCAGCCCCAACCCTGTGTGTAGAGCAGAGACTTTTCCAGATCATTCTCTGTGACATTTTCTTACTTGTTTGTTCTCTTCCTTCTGCTACCCTGGAAGGCTGGGAAGTGGAACCCTTTACATGTAAGTTTCTCCTCCTCTCTCTCTATCCCTGTCCTGAGTGCCTCTTGCCTGTTGGAGGGGCACTCAGATGCTTTTGTT	GAGCGCTGGGATTC	aagcttcgacaccgagctcgTATAGCTTCCTAAGCCTCAGCCCCAACCCTGTGTGTAGAGCAGAGACTTTTCCAGATCATTCTCTGTGACATTTTCTTACTTGTTTGTTCTCTTCCTTCTGCTACCCTGGAAGGCTGGGAAGTGGAACCCTTTACATGTAAGTTTCTCCTCCTCTCTCTCTATCCCTGTCCTGAGTGCCTCTTGCCTGTTGGAGGGGCACTCAGATGCTTTTGTTtgcaggagacgctgcgtctcagtagGAGCGCTGGGATTCgctttaaggccggtcctagcaatcga
ENSG00000172292.15;CERS6;chr2-168766321-168766345-168765591-168765748-168769509-168775134__0:0:0_upstream_111G	TAGAGCTTCCTAAGCCTCAGCCCCAACCCTGTGTGTAGAGCAGAGACTTTTCCAGATCATTCTCTGTGACATTTTCTTACTTGTTTGTTCTCTTCCTTCTGCTACCCTGGAAG	GCTGGGAAGTGGAACCCTTTACAT	GTAAGTTTCTCCTCCTCTCTCTCTATCCCTGTCCTGAGTGCCTCTTGCCTGTTGGAGGGGCACTCAGATGCTTTTGTT	upstream	111	G	TAGAGCTTCCTAAGCCTCAGCCCCAACCCTGTGTGTAGAGCAGAGACTTTTCCAGATCATTCTCTGTGACATTTTCTTACTTGTTTGTTCTCTTCCTTCTGCTACCCTGGAAGGCTGGGAAGTGGAACCCTTTACATGTAAGTTTCTCCTCCTCTCTCTCTATCCCTGTCCTGAGTGCCTCTTGCCTGTTGGAGGGGCACTCAGATGCTTTTGTT	CGTCAAGAAAACGA	aagcttcgacaccgagctcgTAGAGCTTCCTAAGCCTCAGCCCCAACCCTGTGTGTAGAGCAGAGACTTTTCCAGATCATTCTCTGTGACATTTTCTTACTTGTTTGTTCTCTTCCTTCTGCTACCCTGGAAGGCTGGGAAGTGGAACCCTTTACATGTAAGTTTCTCCTCCTCTCTCTCTATCCCTGTCCTGAGTGCCTCTTGCCTGTTGGAGGGGCACTCAGATGCTTTTGTTtgcaggagacgctgcgtctcagtagCGTCAAGAAAACGAgctttaaggccggtcctagcaatcga
ENSG00000172292.15;CERS6;chr2-168766321-168766345-168765591-168765748-168769509-168775134__0:0:0_upstream_111C	TACAGCTTCCTAAGCCTCAGCCCCAACCCTGTGTGTAGAGCAGAGACTTTTCCAGATCATTCTCTGTGACATTTTCTTACTTGTTTGTTCTCTTCCTTCTGCTACCCTGGAAG	GCTGGGAAGTGGAACCCTTTACAT	GTAAGTTTCTCCTCCTCTCTCTCTATCCCTGTCCTGAGTGCCTCTTGCCTGTTGGAGGGGCACTCAGATGCTTTTGTT	upstream	111	C	TACAGCTTCCTAAGCCTCAGCCCCAACCCTGTGTGTAGAGCAGAGACTTTTCCAGATCATTCTCTGTGACATTTTCTTACTTGTTTGTTCTCTTCCTTCTGCTACCCTGGAAGGCTGGGAAGTGGAACCCTTTACATGTAAGTTTCTCCTCCTCTCTCTCTATCCCTGTCCTGAGTGCCTCTTGCCTGTTGGAGGGGCACTCAGATGCTTTTGTT	CTAAACCTTCCTCG	aagcttcgacaccgagctcgTACAGCTTCCTAAGCCTCAGCCCCAACCCTGTGTGTAGAGCAGAGACTTTTCCAGATCATTCTCTGTGACATTTTCTTACTTGTTTGTTCTCTTCCTTCTGCTACCCTGGAAGGCTGGGAAGTGGAACCCTTTACATGTAAGTTTCTCCTCCTCTCTCTCTATCCCTGTCCTGAGTGCCTCTTGCCTGTTGGAGGGGCACTCAGATGCTTTTGTTtgcaggagacgctgcgtctcagtagCTAAACCTTCCTCGgctttaaggccggtcctagcaatcga
ENSG00000172292.15;CERS6;chr2-168766321-168766345-168765591-168765748-168769509-168775134__0:0:0_upstream_112T	TTAAGCTTCCTAAGCCTCAGCCCCAACCCTGTGTGTAGAGCAGAGACTTTTCCAGATCATTCTCTGTGACATTTTCTTACTTGTTTGTTCTCTTCCTTCTGCTACCCTGGAAG	GCTGGGAAGTGGAACCCTTTACAT	GTAAGTTTCTCCTCCTCTCTCTCTATCCCTGTCCTGAGTGCCTCTTGCCTGTTGGAGGGGCACTCAGATGCTTTTGTT	upstream	112	T	TTAAGCTTCCTAAGCCTCAGCCCCAACCCTGTGTGTAGAGCAGAGACTTTTCCAGATCATTCTCTGTGACATTTTCTTACTTGTTTGTTCTCTTCCTTCTGCTACCCTGGAAGGCTGGGAAGTGGAACCCTTTACATGTAAGTTTCTCCTCCTCTCTCTCTATCCCTGTCCTGAGTGCCTCTTGCCTGTTGGAGGGGCACTCAGATGCTTTTGTT	CTTTAGTGATTCTC	aagcttcgacaccgagctcgTTAAGCTTCCTAAGCCTCAGCCCCAACCCTGTGTGTAGAGCAGAGACTTTTCCAGATCATTCTCTGTGACATTTTCTTACTTGTTTGTTCTCTTCCTTCTGCTACCCTGGAAGGCTGGGAAGTGGAACCCTTTACATGTAAGTTTCTCCTCCTCTCTCTCTATCCCTGTCCTGAGTGCCTCTTGCCTGTTGGAGGGGCACTCAGATGCTTTTGTTtgcaggagacgctgcgtctcagtagCTTTAGTGATTCTCgctttaaggccggtcctagcaatcga
ENSG00000172292.15;CERS6;chr2-168766321-168766345-168765591-168765748-168769509-168775134__0:0:0_upstream_112G	TGAAGCTTCCTAAGCCTCAGCCCCAACCCTGTGTGTAGAGCAGAGACTTTTCCAGATCATTCTCTGTGACATTTTCTTACTTGTTTGTTCTCTTCCTTCTGCTACCCTGGAAG	GCTGGGAAGTGGAACCCTTTACAT	GTAAGTTTCTCCTCCTCTCTCTCTATCCCTGTCCTGAGTGCCTCTTGCCTGTTGGAGGGGCACTCAGATGCTTTTGTT	upstream	112	G	TGAAGCTTCCTAAGCCTCAGCCCCAACCCTGTGTGTAGAGCAGAGACTTTTCCAGATCATTCTCTGTGACATTTTCTTACTTGTTTGTTCTCTTCCTTCTGCTACCCTGGAAGGCTGGGAAGTGGAACCCTTTACATGTAAGTTTCTCCTCCTCTCTCTCTATCCCTGTCCTGAGTGCCTCTTGCCTGTTGGAGGGGCACTCAGATGCTTTTGTT	AGATATTGCGTTAG	aagcttcgacaccgagctcgTGAAGCTTCCTAAGCCTCAGCCCCAACCCTGTGTGTAGAGCAGAGACTTTTCCAGATCATTCTCTGTGACATTTTCTTACTTGTTTGTTCTCTTCCTTCTGCTACCCTGGAAGGCTGGGAAGTGGAACCCTTTACATGTAAGTTTCTCCTCCTCTCTCTCTATCCCTGTCCTGAGTGCCTCTTGCCTGTTGGAGGGGCACTCAGATGCTTTTGTTtgcaggagacgctgcgtctcagtagAGATATTGCGTTAGgctttaaggccggtcctagcaatcga
ENSG00000172292.15;CERS6;chr2-168766321-168766345-168765591-168765748-168769509-168775134__0:0:0_upstream_112C	TCAAGCTTCCTAAGCCTCAGCCCCAACCCTGTGTGTAGAGCAGAGACTTTTCCAGATCATTCTCTGTGACATTTTCTTACTTGTTTGTTCTCTTCCTTCTGCTACCCTGGAAG	GCTGGGAAGTGGAACCCTTTACAT	GTAAGTTTCTCCTCCTCTCTCTCTATCCCTGTCCTGAGTGCCTCTTGCCTGTTGGAGGGGCACTCAGATGCTTTTGTT	upstream	112	C	TCAAGCTTCCTAAGCCTCAGCCCCAACCCTGTGTGTAGAGCAGAGACTTTTCCAGATCATTCTCTGTGACATTTTCTTACTTGTTTGTTCTCTTCCTTCTGCTACCCTGGAAGGCTGGGAAGTGGAACCCTTTACATGTAAGTTTCTCCTCCTCTCTCTCTATCCCTGTCCTGAGTGCCTCTTGCCTGTTGGAGGGGCACTCAGATGCTTTTGTT	CGTACCTGTCAGGT	aagcttcgacaccgagctcgTCAAGCTTCCTAAGCCTCAGCCCCAACCCTGTGTGTAGAGCAGAGACTTTTCCAGATCATTCTCTGTGACATTTTCTTACTTGTTTGTTCTCTTCCTTCTGCTACCCTGGAAGGCTGGGAAGTGGAACCCTTTACATGTAAGTTTCTCCTCCTCTCTCTCTATCCCTGTCCTGAGTGCCTCTTGCCTGTTGGAGGGGCACTCAGATGCTTTTGTTtgcaggagacgctgcgtctcagtagCGTACCTGTCAGGTgctttaaggccggtcctagcaatcga
ENSG00000172292.15;CERS6;chr2-168766321-168766345-168765591-168765748-168769509-168775134__0:0:0_upstream_113A	AAAAGCTTCCTAAGCCTCAGCCCCAACCCTGTGTGTAGAGCAGAGACTTTTCCAGATCATTCTCTGTGACATTTTCTTACTTGTTTGTTCTCTTCCTTCTGCTACCCTGGAAG	GCTGGGAAGTGGAACCCTTTACAT	GTAAGTTTCTCCTCCTCTCTCTCTATCCCTGTCCTGAGTGCCTCTTGCCTGTTGGAGGGGCACTCAGATGCTTTTGTT	upstream	113	A	AAAAGCTTCCTAAGCCTCAGCCCCAACCCTGTGTGTAGAGCAGAGACTTTTCCAGATCATTCTCTGTGACATTTTCTTACTTGTTTGTTCTCTTCCTTCTGCTACCCTGGAAGGCTGGGAAGTGGAACCCTTTACATGTAAGTTTCTCCTCCTCTCTCTCTATCCCTGTCCTGAGTGCCTCTTGCCTGTTGGAGGGGCACTCAGATGCTTTTGTT	GTTAACCTTTTCGT	aagcttcgacaccgagctcgAAAAGCTTCCTAAGCCTCAGCCCCAACCCTGTGTGTAGAGCAGAGACTTTTCCAGATCATTCTCTGTGACATTTTCTTACTTGTTTGTTCTCTTCCTTCTGCTACCCTGGAAGGCTGGGAAGTGGAACCCTTTACATGTAAGTTTCTCCTCCTCTCTCTCTATCCCTGTCCTGAGTGCCTCTTGCCTGTTGGAGGGGCACTCAGATGCTTTTGTTtgcaggagacgctgcgtctcagtagGTTAACCTTTTCGTgctttaaggccggtcctagcaatcga
ENSG00000172292.15;CERS6;chr2-168766321-168766345-168765591-168765748-168769509-168775134__0:0:0_upstream_113G	GAAAGCTTCCTAAGCCTCAGCCCCAACCCTGTGTGTAGAGCAGAGACTTTTCCAGATCATTCTCTGTGACATTTTCTTACTTGTTTGTTCTCTTCCTTCTGCTACCCTGGAAG	GCTGGGAAGTGGAACCCTTTACAT	GTAAGTTTCTCCTCCTCTCTCTCTATCCCTGTCCTGAGTGCCTCTTGCCTGTTGGAGGGGCACTCAGATGCTTTTGTT	upstream	113	G	GAAAGCTTCCTAAGCCTCAGCCCCAACCCTGTGTGTAGAGCAGAGACTTTTCCAGATCATTCTCTGTGACATTTTCTTACTTGTTTGTTCTCTTCCTTCTGCTACCCTGGAAGGCTGGGAAGTGGAACCCTTTACATGTAAGTTTCTCCTCCTCTCTCTCTATCCCTGTCCTGAGTGCCTCTTGCCTGTTGGAGGGGCACTCAGATGCTTTTGTT	ACCTGGCTATGCCA	aagcttcgacaccgagctcgGAAAGCTTCCTAAGCCTCAGCCCCAACCCTGTGTGTAGAGCAGAGACTTTTCCAGATCATTCTCTGTGACATTTTCTTACTTGTTTGTTCTCTTCCTTCTGCTACCCTGGAAGGCTGGGAAGTGGAACCCTTTACATGTAAGTTTCTCCTCCTCTCTCTCTATCCCTGTCCTGAGTGCCTCTTGCCTGTTGGAGGGGCACTCAGATGCTTTTGTTtgcaggagacgctgcgtctcagtagACCTGGCTATGCCAgctttaaggccggtcctagcaatcga
ENSG00000172292.15;CERS6;chr2-168766321-168766345-168765591-168765748-168769509-168775134__0:0:0_upstream_113C	CAAAGCTTCCTAAGCCTCAGCCCCAACCCTGTGTGTAGAGCAGAGACTTTTCCAGATCATTCTCTGTGACATTTTCTTACTTGTTTGTTCTCTTCCTTCTGCTACCCTGGAAG	GCTGGGAAGTGGAACCCTTTACAT	GTAAGTTTCTCCTCCTCTCTCTCTATCCCTGTCCTGAGTGCCTCTTGCCTGTTGGAGGGGCACTCAGATGCTTTTGTT	upstream	113	C	CAAAGCTTCCTAAGCCTCAGCCCCAACCCTGTGTGTAGAGCAGAGACTTTTCCAGATCATTCTCTGTGACATTTTCTTACTTGTTTGTTCTCTTCCTTCTGCTACCCTGGAAGGCTGGGAAGTGGAACCCTTTACATGTAAGTTTCTCCTCCTCTCTCTCTATCCCTGTCCTGAGTGCCTCTTGCCTGTTGGAGGGGCACTCAGATGCTTTTGTT	GGTATGACTCGCAA	aagcttcgacaccgagctcgCAAAGCTTCCTAAGCCTCAGCCCCAACCCTGTGTGTAGAGCAGAGACTTTTCCAGATCATTCTCTGTGACATTTTCTTACTTGTTTGTTCTCTTCCTTCTGCTACCCTGGAAGGCTGGGAAGTGGAACCCTTTACATGTAAGTTTCTCCTCCTCTCTCTCTATCCCTGTCCTGAGTGCCTCTTGCCTGTTGGAGGGGCACTCAGATGCTTTTGTTtgcaggagacgctgcgtctcagtagGGTATGACTCGCAAgctttaaggccggtcctagcaatcga
ENSG00000172292.15;CERS6;chr2-168766321-168766345-168765591-168765748-168769509-168775134__0:0:0_downstream_1A	TAAAGCTTCCTAAGCCTCAGCCCCAACCCTGTGTGTAGAGCAGAGACTTTTCCAGATCATTCTCTGTGACATTTTCTTACTTGTTTGTTCTCTTCCTTCTGCTACCCTGGAAG	GCTGGGAAGTGGAACCCTTTACAT	ATAAGTTTCTCCTCCTCTCTCTCTATCCCTGTCCTGAGTGCCTCTTGCCTGTTGGAGGGGCACTCAGATGCTTTTGTT	downstream	1	A	TAAAGCTTCCTAAGCCTCAGCCCCAACCCTGTGTGTAGAGCAGAGACTTTTCCAGATCATTCTCTGTGACATTTTCTTACTTGTTTGTTCTCTTCCTTCTGCTACCCTGGAAGGCTGGGAAGTGGAACCCTTTACATATAAGTTTCTCCTCCTCTCTCTCTATCCCTGTCCTGAGTGCCTCTTGCCTGTTGGAGGGGCACTCAGATGCTTTTGTT	TCCCAGACCAGATC	aagcttcgacaccgagctcgTAAAGCTTCCTAAGCCTCAGCCCCAACCCTGTGTGTAGAGCAGAGACTTTTCCAGATCATTCTCTGTGACATTTTCTTACTTGTTTGTTCTCTTCCTTCTGCTACCCTGGAAGGCTGGGAAGTGGAACCCTTTACATATAAGTTTCTCCTCCTCTCTCTCTATCCCTGTCCTGAGTGCCTCTTGCCTGTTGGAGGGGCACTCAGATGCTTTTGTTtgcaggagacgctgcgtctcagtagTCCCAGACCAGATCgctttaaggccggtcctagcaatcga
ENSG00000172292.15;CERS6;chr2-168766321-168766345-168765591-168765748-168769509-168775134__0:0:0_downstream_1T	TAAAGCTTCCTAAGCCTCAGCCCCAACCCTGTGTGTAGAGCAGAGACTTTTCCAGATCATTCTCTGTGACATTTTCTTACTTGTTTGTTCTCTTCCTTCTGCTACCCTGGAAG	GCTGGGAAGTGGAACCCTTTACAT	TTAAGTTTCTCCTCCTCTCTCTCTATCCCTGTCCTGAGTGCCTCTTGCCTGTTGGAGGGGCACTCAGATGCTTTTGTT	downstream	1	T	TAAAGCTTCCTAAGCCTCAGCCCCAACCCTGTGTGTAGAGCAGAGACTTTTCCAGATCATTCTCTGTGACATTTTCTTACTTGTTTGTTCTCTTCCTTCTGCTACCCTGGAAGGCTGGGAAGTGGAACCCTTTACATTTAAGTTTCTCCTCCTCTCTCTCTATCCCTGTCCTGAGTGCCTCTTGCCTGTTGGAGGGGCACTCAGATGCTTTTGTT	TATGAATGGGTGTT	aagcttcgacaccgagctcgTAAAGCTTCCTAAGCCTCAGCCCCAACCCTGTGTGTAGAGCAGAGACTTTTCCAGATCATTCTCTGTGACATTTTCTTACTTGTTTGTTCTCTTCCTTCTGCTACCCTGGAAGGCTGGGAAGTGGAACCCTTTACATTTAAGTTTCTCCTCCTCTCTCTCTATCCCTGTCCTGAGTGCCTCTTGCCTGTTGGAGGGGCACTCAGATGCTTTTGTTtgcaggagacgctgcgtctcagtagTATGAATGGGTGTTgctttaaggccggtcctagcaatcga
ENSG00000172292.15;CERS6;chr2-168766321-168766345-168765591-168765748-168769509-168775134__0:0:0_downstream_1C	TAAAGCTTCCTAAGCCTCAGCCCCAACCCTGTGTGTAGAGCAGAGACTTTTCCAGATCATTCTCTGTGACATTTTCTTACTTGTTTGTTCTCTTCCTTCTGCTACCCTGGAAG	GCTGGGAAGTGGAACCCTTTACAT	CTAAGTTTCTCCTCCTCTCTCTCTATCCCTGTCCTGAGTGCCTCTTGCCTGTTGGAGGGGCACTCAGATGCTTTTGTT	downstream	1	C	TAAAGCTTCCTAAGCCTCAGCCCCAACCCTGTGTGTAGAGCAGAGACTTTTCCAGATCATTCTCTGTGACATTTTCTTACTTGTTTGTTCTCTTCCTTCTGCTACCCTGGAAGGCTGGGAAGTGGAACCCTTTACATCTAAGTTTCTCCTCCTCTCTCTCTATCCCTGTCCTGAGTGCCTCTTGCCTGTTGGAGGGGCACTCAGATGCTTTTGTT	TTCTGATGTCCTGC	aagcttcgacaccgagctcgTAAAGCTTCCTAAGCCTCAGCCCCAACCCTGTGTGTAGAGCAGAGACTTTTCCAGATCATTCTCTGTGACATTTTCTTACTTGTTTGTTCTCTTCCTTCTGCTACCCTGGAAGGCTGGGAAGTGGAACCCTTTACATCTAAGTTTCTCCTCCTCTCTCTCTATCCCTGTCCTGAGTGCCTCTTGCCTGTTGGAGGGGCACTCAGATGCTTTTGTTtgcaggagacgctgcgtctcagtagTTCTGATGTCCTGCgctttaaggccggtcctagcaatcga
ENSG00000172292.15;CERS6;chr2-168766321-168766345-168765591-168765748-168769509-168775134__0:0:0_downstream_2A	TAAAGCTTCCTAAGCCTCAGCCCCAACCCTGTGTGTAGAGCAGAGACTTTTCCAGATCATTCTCTGTGACATTTTCTTACTTGTTTGTTCTCTTCCTTCTGCTACCCTGGAAG	GCTGGGAAGTGGAACCCTTTACAT	GAAAGTTTCTCCTCCTCTCTCTCTATCCCTGTCCTGAGTGCCTCTTGCCTGTTGGAGGGGCACTCAGATGCTTTTGTT	downstream	2	A	TAAAGCTTCCTAAGCCTCAGCCCCAACCCTGTGTGTAGAGCAGAGACTTTTCCAGATCATTCTCTGTGACATTTTCTTACTTGTTTGTTCTCTTCCTTCTGCTACCCTGGAAGGCTGGGAAGTGGAACCCTTTACATGAAAGTTTCTCCTCCTCTCTCTCTATCCCTGTCCTGAGTGCCTCTTGCCTGTTGGAGGGGCACTCAGATGCTTTTGTT	ACAACCGACACTCC	aagcttcgacaccgagctcgTAAAGCTTCCTAAGCCTCAGCCCCAACCCTGTGTGTAGAGCAGAGACTTTTCCAGATCATTCTCTGTGACATTTTCTTACTTGTTTGTTCTCTTCCTTCTGCTACCCTGGAAGGCTGGGAAGTGGAACCCTTTACATGAAAGTTTCTCCTCCTCTCTCTCTATCCCTGTCCTGAGTGCCTCTTGCCTGTTGGAGGGGCACTCAGATGCTTTTGTTtgcaggagacgctgcgtctcagtagACAACCGACACTCCgctttaaggccggtcctagcaatcga
ENSG00000172292.15;CERS6;chr2-168766321-168766345-168765591-168765748-168769509-168775134__0:0:0_downstream_2G	TAAAGCTTCCTAAGCCTCAGCCCCAACCCTGTGTGTAGAGCAGAGACTTTTCCAGATCATTCTCTGTGACATTTTCTTACTTGTTTGTTCTCTTCCTTCTGCTACCCTGGAAG	GCTGGGAAGTGGAACCCTTTACAT	GGAAGTTTCTCCTCCTCTCTCTCTATCCCTGTCCTGAGTGCCTCTTGCCTGTTGGAGGGGCACTCAGATGCTTTTGTT	downstream	2	G	TAAAGCTTCCTAAGCCTCAGCCCCAACCCTGTGTGTAGAGCAGAGACTTTTCCAGATCATTCTCTGTGACATTTTCTTACTTGTTTGTTCTCTTCCTTCTGCTACCCTGGAAGGCTGGGAAGTGGAACCCTTTACATGGAAGTTTCTCCTCCTCTCTCTCTATCCCTGTCCTGAGTGCCTCTTGCCTGTTGGAGGGGCACTCAGATGCTTTTGTT	TTATGGCTTCCCGT	aagcttcgacaccgagctcgTAAAGCTTCCTAAGCCTCAGCCCCAACCCTGTGTGTAGAGCAGAGACTTTTCCAGATCATTCTCTGTGACATTTTCTTACTTGTTTGTTCTCTTCCTTCTGCTACCCTGGAAGGCTGGGAAGTGGAACCCTTTACATGGAAGTTTCTCCTCCTCTCTCTCTATCCCTGTCCTGAGTGCCTCTTGCCTGTTGGAGGGGCACTCAGATGCTTTTGTTtgcaggagacgctgcgtctcagtagTTATGGCTTCCCGTgctttaaggccggtcctagcaatcga
ENSG00000172292.15;CERS6;chr2-168766321-168766345-168765591-168765748-168769509-168775134__0:0:0_downstream_2C	TAAAGCTTCCTAAGCCTCAGCCCCAACCCTGTGTGTAGAGCAGAGACTTTTCCAGATCATTCTCTGTGACATTTTCTTACTTGTTTGTTCTCTTCCTTCTGCTACCCTGGAAG	GCTGGGAAGTGGAACCCTTTACAT	GCAAGTTTCTCCTCCTCTCTCTCTATCCCTGTCCTGAGTGCCTCTTGCCTGTTGGAGGGGCACTCAGATGCTTTTGTT	downstream	2	C	TAAAGCTTCCTAAGCCTCAGCCCCAACCCTGTGTGTAGAGCAGAGACTTTTCCAGATCATTCTCTGTGACATTTTCTTACTTGTTTGTTCTCTTCCTTCTGCTACCCTGGAAGGCTGGGAAGTGGAACCCTTTACATGCAAGTTTCTCCTCCTCTCTCTCTATCCCTGTCCTGAGTGCCTCTTGCCTGTTGGAGGGGCACTCAGATGCTTTTGTT	GATACTCTGTAAGA	aagcttcgacaccgagctcgTAAAGCTTCCTAAGCCTCAGCCCCAACCCTGTGTGTAGAGCAGAGACTTTTCCAGATCATTCTCTGTGACATTTTCTTACTTGTTTGTTCTCTTCCTTCTGCTACCCTGGAAGGCTGGGAAGTGGAACCCTTTACATGCAAGTTTCTCCTCCTCTCTCTCTATCCCTGTCCTGAGTGCCTCTTGCCTGTTGGAGGGGCACTCAGATGCTTTTGTTtgcaggagacgctgcgtctcagtagGATACTCTGTAAGAgctttaaggccggtcctagcaatcga
ENSG00000172292.15;CERS6;chr2-168766321-168766345-168765591-168765748-168769509-168775134__0:0:0_downstream_3T	TAAAGCTTCCTAAGCCTCAGCCCCAACCCTGTGTGTAGAGCAGAGACTTTTCCAGATCATTCTCTGTGACATTTTCTTACTTGTTTGTTCTCTTCCTTCTGCTACCCTGGAAG	GCTGGGAAGTGGAACCCTTTACAT	GTTAGTTTCTCCTCCTCTCTCTCTATCCCTGTCCTGAGTGCCTCTTGCCTGTTGGAGGGGCACTCAGATGCTTTTGTT	downstream	3	T	TAAAGCTTCCTAAGCCTCAGCCCCAACCCTGTGTGTAGAGCAGAGACTTTTCCAGATCATTCTCTGTGACATTTTCTTACTTGTTTGTTCTCTTCCTTCTGCTACCCTGGAAGGCTGGGAAGTGGAACCCTTTACATGTTAGTTTCTCCTCCTCTCTCTCTATCCCTGTCCTGAGTGCCTCTTGCCTGTTGGAGGGGCACTCAGATGCTTTTGTT	CGAATCGAGCGAAG	aagcttcgacaccgagctcgTAAAGCTTCCTAAGCCTCAGCCCCAACCCTGTGTGTAGAGCAGAGACTTTTCCAGATCATTCTCTGTGACATTTTCTTACTTGTTTGTTCTCTTCCTTCTGCTACCCTGGAAGGCTGGGAAGTGGAACCCTTTACATGTTAGTTTCTCCTCCTCTCTCTCTATCCCTGTCCTGAGTGCCTCTTGCCTGTTGGAGGGGCACTCAGATGCTTTTGTTtgcaggagacgctgcgtctcagtagCGAATCGAGCGAAGgctttaaggccggtcctagcaatcga
ENSG00000172292.15;CERS6;chr2-168766321-168766345-168765591-168765748-168769509-168775134__0:0:0_downstream_3G	TAAAGCTTCCTAAGCCTCAGCCCCAACCCTGTGTGTAGAGCAGAGACTTTTCCAGATCATTCTCTGTGACATTTTCTTACTTGTTTGTTCTCTTCCTTCTGCTACCCTGGAAG	GCTGGGAAGTGGAACCCTTTACAT	GTGAGTTTCTCCTCCTCTCTCTCTATCCCTGTCCTGAGTGCCTCTTGCCTGTTGGAGGGGCACTCAGATGCTTTTGTT	downstream	3	G	TAAAGCTTCCTAAGCCTCAGCCCCAACCCTGTGTGTAGAGCAGAGACTTTTCCAGATCATTCTCTGTGACATTTTCTTACTTGTTTGTTCTCTTCCTTCTGCTACCCTGGAAGGCTGGGAAGTGGAACCCTTTACATGTGAGTTTCTCCTCCTCTCTCTCTATCCCTGTCCTGAGTGCCTCTTGCCTGTTGGAGGGGCACTCAGATGCTTTTGTT	ATTACCACGGTAGG	aagcttcgacaccgagctcgTAAAGCTTCCTAAGCCTCAGCCCCAACCCTGTGTGTAGAGCAGAGACTTTTCCAGATCATTCTCTGTGACATTTTCTTACTTGTTTGTTCTCTTCCTTCTGCTACCCTGGAAGGCTGGGAAGTGGAACCCTTTACATGTGAGTTTCTCCTCCTCTCTCTCTATCCCTGTCCTGAGTGCCTCTTGCCTGTTGGAGGGGCACTCAGATGCTTTTGTTtgcaggagacgctgcgtctcagtagATTACCACGGTAGGgctttaaggccggtcctagcaatcga
ENSG00000172292.15;CERS6;chr2-168766321-168766345-168765591-168765748-168769509-168775134__0:0:0_downstream_3C	TAAAGCTTCCTAAGCCTCAGCCCCAACCCTGTGTGTAGAGCAGAGACTTTTCCAGATCATTCTCTGTGACATTTTCTTACTTGTTTGTTCTCTTCCTTCTGCTACCCTGGAAG	GCTGGGAAGTGGAACCCTTTACAT	GTCAGTTTCTCCTCCTCTCTCTCTATCCCTGTCCTGAGTGCCTCTTGCCTGTTGGAGGGGCACTCAGATGCTTTTGTT	downstream	3	C	TAAAGCTTCCTAAGCCTCAGCCCCAACCCTGTGTGTAGAGCAGAGACTTTTCCAGATCATTCTCTGTGACATTTTCTTACTTGTTTGTTCTCTTCCTTCTGCTACCCTGGAAGGCTGGGAAGTGGAACCCTTTACATGTCAGTTTCTCCTCCTCTCTCTCTATCCCTGTCCTGAGTGCCTCTTGCCTGTTGGAGGGGCACTCAGATGCTTTTGTT	CGACCGGACAAAGA	aagcttcgacaccgagctcgTAAAGCTTCCTAAGCCTCAGCCCCAACCCTGTGTGTAGAGCAGAGACTTTTCCAGATCATTCTCTGTGACATTTTCTTACTTGTTTGTTCTCTTCCTTCTGCTACCCTGGAAGGCTGGGAAGTGGAACCCTTTACATGTCAGTTTCTCCTCCTCTCTCTCTATCCCTGTCCTGAGTGCCTCTTGCCTGTTGGAGGGGCACTCAGATGCTTTTGTTtgcaggagacgctgcgtctcagtagCGACCGGACAAAGAgctttaaggccggtcctagcaatcga
ENSG00000172292.15;CERS6;chr2-168766321-168766345-168765591-168765748-168769509-168775134__0:0:0_downstream_4T	TAAAGCTTCCTAAGCCTCAGCCCCAACCCTGTGTGTAGAGCAGAGACTTTTCCAGATCATTCTCTGTGACATTTTCTTACTTGTTTGTTCTCTTCCTTCTGCTACCCTGGAAG	GCTGGGAAGTGGAACCCTTTACAT	GTATGTTTCTCCTCCTCTCTCTCTATCCCTGTCCTGAGTGCCTCTTGCCTGTTGGAGGGGCACTCAGATGCTTTTGTT	downstream	4	T	TAAAGCTTCCTAAGCCTCAGCCCCAACCCTGTGTGTAGAGCAGAGACTTTTCCAGATCATTCTCTGTGACATTTTCTTACTTGTTTGTTCTCTTCCTTCTGCTACCCTGGAAGGCTGGGAAGTGGAACCCTTTACATGTATGTTTCTCCTCCTCTCTCTCTATCCCTGTCCTGAGTGCCTCTTGCCTGTTGGAGGGGCACTCAGATGCTTTTGTT	GAGCATACAGAAGT	aagcttcgacaccgagctcgTAAAGCTTCCTAAGCCTCAGCCCCAACCCTGTGTGTAGAGCAGAGACTTTTCCAGATCATTCTCTGTGACATTTTCTTACTTGTTTGTTCTCTTCCTTCTGCTACCCTGGAAGGCTGGGAAGTGGAACCCTTTACATGTATGTTTCTCCTCCTCTCTCTCTATCCCTGTCCTGAGTGCCTCTTGCCTGTTGGAGGGGCACTCAGATGCTTTTGTTtgcaggagacgctgcgtctcagtagGAGCATACAGAAGTgctttaaggccggtcctagcaatcga
ENSG00000172292.15;CERS6;chr2-168766321-168766345-168765591-168765748-168769509-168775134__0:0:0_downstream_4G	TAAAGCTTCCTAAGCCTCAGCCCCAACCCTGTGTGTAGAGCAGAGACTTTTCCAGATCATTCTCTGTGACATTTTCTTACTTGTTTGTTCTCTTCCTTCTGCTACCCTGGAAG	GCTGGGAAGTGGAACCCTTTACAT	GTAGGTTTCTCCTCCTCTCTCTCTATCCCTGTCCTGAGTGCCTCTTGCCTGTTGGAGGGGCACTCAGATGCTTTTGTT	downstream	4	G	TAAAGCTTCCTAAGCCTCAGCCCCAACCCTGTGTGTAGAGCAGAGACTTTTCCAGATCATTCTCTGTGACATTTTCTTACTTGTTTGTTCTCTTCCTTCTGCTACCCTGGAAGGCTGGGAAGTGGAACCCTTTACATGTAGGTTTCTCCTCCTCTCTCTCTATCCCTGTCCTGAGTGCCTCTTGCCTGTTGGAGGGGCACTCAGATGCTTTTGTT	GTATCACTTCTCGC	aagcttcgacaccgagctcgTAAAGCTTCCTAAGCCTCAGCCCCAACCCTGTGTGTAGAGCAGAGACTTTTCCAGATCATTCTCTGTGACATTTTCTTACTTGTTTGTTCTCTTCCTTCTGCTACCCTGGAAGGCTGGGAAGTGGAACCCTTTACATGTAGGTTTCTCCTCCTCTCTCTCTATCCCTGTCCTGAGTGCCTCTTGCCTGTTGGAGGGGCACTCAGATGCTTTTGTTtgcaggagacgctgcgtctcagtagGTATCACTTCTCGCgctttaaggccggtcctagcaatcga
ENSG00000172292.15;CERS6;chr2-168766321-168766345-168765591-168765748-168769509-168775134__0:0:0_downstream_4C	TAAAGCTTCCTAAGCCTCAGCCCCAACCCTGTGTGTAGAGCAGAGACTTTTCCAGATCATTCTCTGTGACATTTTCTTACTTGTTTGTTCTCTTCCTTCTGCTACCCTGGAAG	GCTGGGAAGTGGAACCCTTTACAT	GTACGTTTCTCCTCCTCTCTCTCTATCCCTGTCCTGAGTGCCTCTTGCCTGTTGGAGGGGCACTCAGATGCTTTTGTT	downstream	4	C	TAAAGCTTCCTAAGCCTCAGCCCCAACCCTGTGTGTAGAGCAGAGACTTTTCCAGATCATTCTCTGTGACATTTTCTTACTTGTTTGTTCTCTTCCTTCTGCTACCCTGGAAGGCTGGGAAGTGGAACCCTTTACATGTACGTTTCTCCTCCTCTCTCTCTATCCCTGTCCTGAGTGCCTCTTGCCTGTTGGAGGGGCACTCAGATGCTTTTGTT	GGGCAAGAAAAGTG	aagcttcgacaccgagctcgTAAAGCTTCCTAAGCCTCAGCCCCAACCCTGTGTGTAGAGCAGAGACTTTTCCAGATCATTCTCTGTGACATTTTCTTACTTGTTTGTTCTCTTCCTTCTGCTACCCTGGAAGGCTGGGAAGTGGAACCCTTTACATGTACGTTTCTCCTCCTCTCTCTCTATCCCTGTCCTGAGTGCCTCTTGCCTGTTGGAGGGGCACTCAGATGCTTTTGTTtgcaggagacgctgcgtctcagtagGGGCAAGAAAAGTGgctttaaggccggtcctagcaatcga
ENSG00000172292.15;CERS6;chr2-168766321-168766345-168765591-168765748-168769509-168775134__0:0:0_downstream_5A	TAAAGCTTCCTAAGCCTCAGCCCCAACCCTGTGTGTAGAGCAGAGACTTTTCCAGATCATTCTCTGTGACATTTTCTTACTTGTTTGTTCTCTTCCTTCTGCTACCCTGGAAG	GCTGGGAAGTGGAACCCTTTACAT	GTAAATTTCTCCTCCTCTCTCTCTATCCCTGTCCTGAGTGCCTCTTGCCTGTTGGAGGGGCACTCAGATGCTTTTGTT	downstream	5	A	TAAAGCTTCCTAAGCCTCAGCCCCAACCCTGTGTGTAGAGCAGAGACTTTTCCAGATCATTCTCTGTGACATTTTCTTACTTGTTTGTTCTCTTCCTTCTGCTACCCTGGAAGGCTGGGAAGTGGAACCCTTTACATGTAAATTTCTCCTCCTCTCTCTCTATCCCTGTCCTGAGTGCCTCTTGCCTGTTGGAGGGGCACTCAGATGCTTTTGTT	TAGGACTGAACCAC	aagcttcgacaccgagctcgTAAAGCTTCCTAAGCCTCAGCCCCAACCCTGTGTGTAGAGCAGAGACTTTTCCAGATCATTCTCTGTGACATTTTCTTACTTGTTTGTTCTCTTCCTTCTGCTACCCTGGAAGGCTGGGAAGTGGAACCCTTTACATGTAAATTTCTCCTCCTCTCTCTCTATCCCTGTCCTGAGTGCCTCTTGCCTGTTGGAGGGGCACTCAGATGCTTTTGTTtgcaggagacgctgcgtctcagtagTAGGACTGAACCACgctttaaggccggtcctagcaatcga
ENSG00000172292.15;CERS6;chr2-168766321-168766345-168765591-168765748-168769509-168775134__0:0:0_downstream_5T	TAAAGCTTCCTAAGCCTCAGCCCCAACCCTGTGTGTAGAGCAGAGACTTTTCCAGATCATTCTCTGTGACATTTTCTTACTTGTTTGTTCTCTTCCTTCTGCTACCCTGGAAG	GCTGGGAAGTGGAACCCTTTACAT	GTAATTTTCTCCTCCTCTCTCTCTATCCCTGTCCTGAGTGCCTCTTGCCTGTTGGAGGGGCACTCAGATGCTTTTGTT	downstream	5	T	TAAAGCTTCCTAAGCCTCAGCCCCAACCCTGTGTGTAGAGCAGAGACTTTTCCAGATCATTCTCTGTGACATTTTCTTACTTGTTTGTTCTCTTCCTTCTGCTACCCTGGAAGGCTGGGAAGTGGAACCCTTTACATGTAATTTTCTCCTCCTCTCTCTCTATCCCTGTCCTGAGTGCCTCTTGCCTGTTGGAGGGGCACTCAGATGCTTTTGTT	CGGCATCTTGTAGC	aagcttcgacaccgagctcgTAAAGCTTCCTAAGCCTCAGCCCCAACCCTGTGTGTAGAGCAGAGACTTTTCCAGATCATTCTCTGTGACATTTTCTTACTTGTTTGTTCTCTTCCTTCTGCTACCCTGGAAGGCTGGGAAGTGGAACCCTTTACATGTAATTTTCTCCTCCTCTCTCTCTATCCCTGTCCTGAGTGCCTCTTGCCTGTTGGAGGGGCACTCAGATGCTTTTGTTtgcaggagacgctgcgtctcagtagCGGCATCTTGTAGCgctttaaggccggtcctagcaatcga
ENSG00000172292.15;CERS6;chr2-168766321-168766345-168765591-168765748-168769509-168775134__0:0:0_downstream_5C	TAAAGCTTCCTAAGCCTCAGCCCCAACCCTGTGTGTAGAGCAGAGACTTTTCCAGATCATTCTCTGTGACATTTTCTTACTTGTTTGTTCTCTTCCTTCTGCTACCCTGGAAG	GCTGGGAAGTGGAACCCTTTACAT	GTAACTTTCTCCTCCTCTCTCTCTATCCCTGTCCTGAGTGCCTCTTGCCTGTTGGAGGGGCACTCAGATGCTTTTGTT	downstream	5	C	TAAAGCTTCCTAAGCCTCAGCCCCAACCCTGTGTGTAGAGCAGAGACTTTTCCAGATCATTCTCTGTGACATTTTCTTACTTGTTTGTTCTCTTCCTTCTGCTACCCTGGAAGGCTGGGAAGTGGAACCCTTTACATGTAACTTTCTCCTCCTCTCTCTCTATCCCTGTCCTGAGTGCCTCTTGCCTGTTGGAGGGGCACTCAGATGCTTTTGTT	CACAGCCTTCCTAT	aagcttcgacaccgagctcgTAAAGCTTCCTAAGCCTCAGCCCCAACCCTGTGTGTAGAGCAGAGACTTTTCCAGATCATTCTCTGTGACATTTTCTTACTTGTTTGTTCTCTTCCTTCTGCTACCCTGGAAGGCTGGGAAGTGGAACCCTTTACATGTAACTTTCTCCTCCTCTCTCTCTATCCCTGTCCTGAGTGCCTCTTGCCTGTTGGAGGGGCACTCAGATGCTTTTGTTtgcaggagacgctgcgtctcagtagCACAGCCTTCCTATgctttaaggccggtcctagcaatcga
ENSG00000172292.15;CERS6;chr2-168766321-168766345-168765591-168765748-168769509-168775134__0:0:0_downstream_6A	TAAAGCTTCCTAAGCCTCAGCCCCAACCCTGTGTGTAGAGCAGAGACTTTTCCAGATCATTCTCTGTGACATTTTCTTACTTGTTTGTTCTCTTCCTTCTGCTACCCTGGAAG	GCTGGGAAGTGGAACCCTTTACAT	GTAAGATTCTCCTCCTCTCTCTCTATCCCTGTCCTGAGTGCCTCTTGCCTGTTGGAGGGGCACTCAGATGCTTTTGTT	downstream	6	A	TAAAGCTTCCTAAGCCTCAGCCCCAACCCTGTGTGTAGAGCAGAGACTTTTCCAGATCATTCTCTGTGACATTTTCTTACTTGTTTGTTCTCTTCCTTCTGCTACCCTGGAAGGCTGGGAAGTGGAACCCTTTACATGTAAGATTCTCCTCCTCTCTCTCTATCCCTGTCCTGAGTGCCTCTTGCCTGTTGGAGGGGCACTCAGATGCTTTTGTT	CTCGAAGACATGGT	aagcttcgacaccgagctcgTAAAGCTTCCTAAGCCTCAGCCCCAACCCTGTGTGTAGAGCAGAGACTTTTCCAGATCATTCTCTGTGACATTTTCTTACTTGTTTGTTCTCTTCCTTCTGCTACCCTGGAAGGCTGGGAAGTGGAACCCTTTACATGTAAGATTCTCCTCCTCTCTCTCTATCCCTGTCCTGAGTGCCTCTTGCCTGTTGGAGGGGCACTCAGATGCTTTTGTTtgcaggagacgctgcgtctcagtagCTCGAAGACATGGTgctttaaggccggtcctagcaatcga
ENSG00000172292.15;CERS6;chr2-168766321-168766345-168765591-168765748-168769509-168775134__0:0:0_downstream_6G	TAAAGCTTCCTAAGCCTCAGCCCCAACCCTGTGTGTAGAGCAGAGACTTTTCCAGATCATTCTCTGTGACATTTTCTTACTTGTTTGTTCTCTTCCTTCTGCTACCCTGGAAG	GCTGGGAAGTGGAACCCTTTACAT	GTAAGGTTCTCCTCCTCTCTCTCTATCCCTGTCCTGAGTGCCTCTTGCCTGTTGGAGGGGCACTCAGATGCTTTTGTT	downstream	6	G	TAAAGCTTCCTAAGCCTCAGCCCCAACCCTGTGTGTAGAGCAGAGACTTTTCCAGATCATTCTCTGTGACATTTTCTTACTTGTTTGTTCTCTTCCTTCTGCTACCCTGGAAGGCTGGGAAGTGGAACCCTTTACATGTAAGGTTCTCCTCCTCTCTCTCTATCCCTGTCCTGAGTGCCTCTTGCCTGTTGGAGGGGCACTCAGATGCTTTTGTT	CTATCATGTGACTG	aagcttcgacaccgagctcgTAAAGCTTCCTAAGCCTCAGCCCCAACCCTGTGTGTAGAGCAGAGACTTTTCCAGATCATTCTCTGTGACATTTTCTTACTTGTTTGTTCTCTTCCTTCTGCTACCCTGGAAGGCTGGGAAGTGGAACCCTTTACATGTAAGGTTCTCCTCCTCTCTCTCTATCCCTGTCCTGAGTGCCTCTTGCCTGTTGGAGGGGCACTCAGATGCTTTTGTTtgcaggagacgctgcgtctcagtagCTATCATGTGACTGgctttaaggccggtcctagcaatcga
ENSG00000172292.15;CERS6;chr2-168766321-168766345-168765591-168765748-168769509-168775134__0:0:0_downstream_6C	TAAAGCTTCCTAAGCCTCAGCCCCAACCCTGTGTGTAGAGCAGAGACTTTTCCAGATCATTCTCTGTGACATTTTCTTACTTGTTTGTTCTCTTCCTTCTGCTACCCTGGAAG	GCTGGGAAGTGGAACCCTTTACAT	GTAAGCTTCTCCTCCTCTCTCTCTATCCCTGTCCTGAGTGCCTCTTGCCTGTTGGAGGGGCACTCAGATGCTTTTGTT	downstream	6	C	TAAAGCTTCCTAAGCCTCAGCCCCAACCCTGTGTGTAGAGCAGAGACTTTTCCAGATCATTCTCTGTGACATTTTCTTACTTGTTTGTTCTCTTCCTTCTGCTACCCTGGAAGGCTGGGAAGTGGAACCCTTTACATGTAAGCTTCTCCTCCTCTCTCTCTATCCCTGTCCTGAGTGCCTCTTGCCTGTTGGAGGGGCACTCAGATGCTTTTGTT	ACCTCCGACGAACT	aagcttcgacaccgagctcgTAAAGCTTCCTAAGCCTCAGCCCCAACCCTGTGTGTAGAGCAGAGACTTTTCCAGATCATTCTCTGTGACATTTTCTTACTTGTTTGTTCTCTTCCTTCTGCTACCCTGGAAGGCTGGGAAGTGGAACCCTTTACATGTAAGCTTCTCCTCCTCTCTCTCTATCCCTGTCCTGAGTGCCTCTTGCCTGTTGGAGGGGCACTCAGATGCTTTTGTTtgcaggagacgctgcgtctcagtagACCTCCGACGAACTgctttaaggccggtcctagcaatcga
ENSG00000172292.15;CERS6;chr2-168766321-168766345-168765591-168765748-168769509-168775134__0:0:0_downstream_7A	TAAAGCTTCCTAAGCCTCAGCCCCAACCCTGTGTGTAGAGCAGAGACTTTTCCAGATCATTCTCTGTGACATTTTCTTACTTGTTTGTTCTCTTCCTTCTGCTACCCTGGAAG	GCTGGGAAGTGGAACCCTTTACAT	GTAAGTATCTCCTCCTCTCTCTCTATCCCTGTCCTGAGTGCCTCTTGCCTGTTGGAGGGGCACTCAGATGCTTTTGTT	downstream	7	A	TAAAGCTTCCTAAGCCTCAGCCCCAACCCTGTGTGTAGAGCAGAGACTTTTCCAGATCATTCTCTGTGACATTTTCTTACTTGTTTGTTCTCTTCCTTCTGCTACCCTGGAAGGCTGGGAAGTGGAACCCTTTACATGTAAGTATCTCCTCCTCTCTCTCTATCCCTGTCCTGAGTGCCTCTTGCCTGTTGGAGGGGCACTCAGATGCTTTTGTT	CTCAGAGACGCATA	aagcttcgacaccgagctcgTAAAGCTTCCTAAGCCTCAGCCCCAACCCTGTGTGTAGAGCAGAGACTTTTCCAGATCATTCTCTGTGACATTTTCTTACTTGTTTGTTCTCTTCCTTCTGCTACCCTGGAAGGCTGGGAAGTGGAACCCTTTACATGTAAGTATCTCCTCCTCTCTCTCTATCCCTGTCCTGAGTGCCTCTTGCCTGTTGGAGGGGCACTCAGATGCTTTTGTTtgcaggagacgctgcgtctcagtagCTCAGAGACGCATAgctttaaggccggtcctagcaatcga
ENSG00000172292.15;CERS6;chr2-168766321-168766345-168765591-168765748-168769509-168775134__0:0:0_downstream_7G	TAAAGCTTCCTAAGCCTCAGCCCCAACCCTGTGTGTAGAGCAGAGACTTTTCCAGATCATTCTCTGTGACATTTTCTTACTTGTTTGTTCTCTTCCTTCTGCTACCCTGGAAG	GCTGGGAAGTGGAACCCTTTACAT	GTAAGTGTCTCCTCCTCTCTCTCTATCCCTGTCCTGAGTGCCTCTTGCCTGTTGGAGGGGCACTCAGATGCTTTTGTT	downstream	7	G	TAAAGCTTCCTAAGCCTCAGCCCCAACCCTGTGTGTAGAGCAGAGACTTTTCCAGATCATTCTCTGTGACATTTTCTTACTTGTTTGTTCTCTTCCTTCTGCTACCCTGGAAGGCTGGGAAGTGGAACCCTTTACATGTAAGTGTCTCCTCCTCTCTCTCTATCCCTGTCCTGAGTGCCTCTTGCCTGTTGGAGGGGCACTCAGATGCTTTTGTT	ACTTCTGACGTAAC	aagcttcgacaccgagctcgTAAAGCTTCCTAAGCCTCAGCCCCAACCCTGTGTGTAGAGCAGAGACTTTTCCAGATCATTCTCTGTGACATTTTCTTACTTGTTTGTTCTCTTCCTTCTGCTACCCTGGAAGGCTGGGAAGTGGAACCCTTTACATGTAAGTGTCTCCTCCTCTCTCTCTATCCCTGTCCTGAGTGCCTCTTGCCTGTTGGAGGGGCACTCAGATGCTTTTGTTtgcaggagacgctgcgtctcagtagACTTCTGACGTAACgctttaaggccggtcctagcaatcga
ENSG00000172292.15;CERS6;chr2-168766321-168766345-168765591-168765748-168769509-168775134__0:0:0_downstream_7C	TAAAGCTTCCTAAGCCTCAGCCCCAACCCTGTGTGTAGAGCAGAGACTTTTCCAGATCATTCTCTGTGACATTTTCTTACTTGTTTGTTCTCTTCCTTCTGCTACCCTGGAAG	GCTGGGAAGTGGAACCCTTTACAT	GTAAGTCTCTCCTCCTCTCTCTCTATCCCTGTCCTGAGTGCCTCTTGCCTGTTGGAGGGGCACTCAGATGCTTTTGTT	downstream	7	C	TAAAGCTTCCTAAGCCTCAGCCCCAACCCTGTGTGTAGAGCAGAGACTTTTCCAGATCATTCTCTGTGACATTTTCTTACTTGTTTGTTCTCTTCCTTCTGCTACCCTGGAAGGCTGGGAAGTGGAACCCTTTACATGTAAGTCTCTCCTCCTCTCTCTCTATCCCTGTCCTGAGTGCCTCTTGCCTGTTGGAGGGGCACTCAGATGCTTTTGTT	ATCACTACGGTGTT	aagcttcgacaccgagctcgTAAAGCTTCCTAAGCCTCAGCCCCAACCCTGTGTGTAGAGCAGAGACTTTTCCAGATCATTCTCTGTGACATTTTCTTACTTGTTTGTTCTCTTCCTTCTGCTACCCTGGAAGGCTGGGAAGTGGAACCCTTTACATGTAAGTCTCTCCTCCTCTCTCTCTATCCCTGTCCTGAGTGCCTCTTGCCTGTTGGAGGGGCACTCAGATGCTTTTGTTtgcaggagacgctgcgtctcagtagATCACTACGGTGTTgctttaaggccggtcctagcaatcga
ENSG00000172292.15;CERS6;chr2-168766321-168766345-168765591-168765748-168769509-168775134__0:0:0_downstream_8A	TAAAGCTTCCTAAGCCTCAGCCCCAACCCTGTGTGTAGAGCAGAGACTTTTCCAGATCATTCTCTGTGACATTTTCTTACTTGTTTGTTCTCTTCCTTCTGCTACCCTGGAAG	GCTGGGAAGTGGAACCCTTTACAT	GTAAGTTACTCCTCCTCTCTCTCTATCCCTGTCCTGAGTGCCTCTTGCCTGTTGGAGGGGCACTCAGATGCTTTTGTT	downstream	8	A	TAAAGCTTCCTAAGCCTCAGCCCCAACCCTGTGTGTAGAGCAGAGACTTTTCCAGATCATTCTCTGTGACATTTTCTTACTTGTTTGTTCTCTTCCTTCTGCTACCCTGGAAGGCTGGGAAGTGGAACCCTTTACATGTAAGTTACTCCTCCTCTCTCTCTATCCCTGTCCTGAGTGCCTCTTGCCTGTTGGAGGGGCACTCAGATGCTTTTGTT	ACAAGAGAGTTAGC	aagcttcgacaccgagctcgTAAAGCTTCCTAAGCCTCAGCCCCAACCCTGTGTGTAGAGCAGAGACTTTTCCAGATCATTCTCTGTGACATTTTCTTACTTGTTTGTTCTCTTCCTTCTGCTACCCTGGAAGGCTGGGAAGTGGAACCCTTTACATGTAAGTTACTCCTCCTCTCTCTCTATCCCTGTCCTGAGTGCCTCTTGCCTGTTGGAGGGGCACTCAGATGCTTTTGTTtgcaggagacgctgcgtctcagtagACAAGAGAGTTAGCgctttaaggccggtcctagcaatcga
ENSG00000172292.15;CERS6;chr2-168766321-168766345-168765591-168765748-168769509-168775134__0:0:0_downstream_8G	TAAAGCTTCCTAAGCCTCAGCCCCAACCCTGTGTGTAGAGCAGAGACTTTTCCAGATCATTCTCTGTGACATTTTCTTACTTGTTTGTTCTCTTCCTTCTGCTACCCTGGAAG	GCTGGGAAGTGGAACCCTTTACAT	GTAAGTTGCTCCTCCTCTCTCTCTATCCCTGTCCTGAGTGCCTCTTGCCTGTTGGAGGGGCACTCAGATGCTTTTGTT	downstream	8	G	TAAAGCTTCCTAAGCCTCAGCCCCAACCCTGTGTGTAGAGCAGAGACTTTTCCAGATCATTCTCTGTGACATTTTCTTACTTGTTTGTTCTCTTCCTTCTGCTACCCTGGAAGGCTGGGAAGTGGAACCCTTTACATGTAAGTTGCTCCTCCTCTCTCTCTATCCCTGTCCTGAGTGCCTCTTGCCTGTTGGAGGGGCACTCAGATGCTTTTGTT	TCATCCCTTGCGTA	aagcttcgacaccgagctcgTAAAGCTTCCTAAGCCTCAGCCCCAACCCTGTGTGTAGAGCAGAGACTTTTCCAGATCATTCTCTGTGACATTTTCTTACTTGTTTGTTCTCTTCCTTCTGCTACCCTGGAAGGCTGGGAAGTGGAACCCTTTACATGTAAGTTGCTCCTCCTCTCTCTCTATCCCTGTCCTGAGTGCCTCTTGCCTGTTGGAGGGGCACTCAGATGCTTTTGTTtgcaggagacgctgcgtctcagtagTCATCCCTTGCGTAgctttaaggccggtcctagcaatcga
ENSG00000172292.15;CERS6;chr2-168766321-168766345-168765591-168765748-168769509-168775134__0:0:0_downstream_8C	TAAAGCTTCCTAAGCCTCAGCCCCAACCCTGTGTGTAGAGCAGAGACTTTTCCAGATCATTCTCTGTGACATTTTCTTACTTGTTTGTTCTCTTCCTTCTGCTACCCTGGAAG	GCTGGGAAGTGGAACCCTTTACAT	GTAAGTTCCTCCTCCTCTCTCTCTATCCCTGTCCTGAGTGCCTCTTGCCTGTTGGAGGGGCACTCAGATGCTTTTGTT	downstream	8	C	TAAAGCTTCCTAAGCCTCAGCCCCAACCCTGTGTGTAGAGCAGAGACTTTTCCAGATCATTCTCTGTGACATTTTCTTACTTGTTTGTTCTCTTCCTTCTGCTACCCTGGAAGGCTGGGAAGTGGAACCCTTTACATGTAAGTTCCTCCTCCTCTCTCTCTATCCCTGTCCTGAGTGCCTCTTGCCTGTTGGAGGGGCACTCAGATGCTTTTGTT	CACGGGTGATTCTC	aagcttcgacaccgagctcgTAAAGCTTCCTAAGCCTCAGCCCCAACCCTGTGTGTAGAGCAGAGACTTTTCCAGATCATTCTCTGTGACATTTTCTTACTTGTTTGTTCTCTTCCTTCTGCTACCCTGGAAGGCTGGGAAGTGGAACCCTTTACATGTAAGTTCCTCCTCCTCTCTCTCTATCCCTGTCCTGAGTGCCTCTTGCCTGTTGGAGGGGCACTCAGATGCTTTTGTTtgcaggagacgctgcgtctcagtagCACGGGTGATTCTCgctttaaggccggtcctagcaatcga
ENSG00000172292.15;CERS6;chr2-168766321-168766345-168765591-168765748-168769509-168775134__0:0:0_downstream_9A	TAAAGCTTCCTAAGCCTCAGCCCCAACCCTGTGTGTAGAGCAGAGACTTTTCCAGATCATTCTCTGTGACATTTTCTTACTTGTTTGTTCTCTTCCTTCTGCTACCCTGGAAG	GCTGGGAAGTGGAACCCTTTACAT	GTAAGTTTATCCTCCTCTCTCTCTATCCCTGTCCTGAGTGCCTCTTGCCTGTTGGAGGGGCACTCAGATGCTTTTGTT	downstream	9	A	TAAAGCTTCCTAAGCCTCAGCCCCAACCCTGTGTGTAGAGCAGAGACTTTTCCAGATCATTCTCTGTGACATTTTCTTACTTGTTTGTTCTCTTCCTTCTGCTACCCTGGAAGGCTGGGAAGTGGAACCCTTTACATGTAAGTTTATCCTCCTCTCTCTCTATCCCTGTCCTGAGTGCCTCTTGCCTGTTGGAGGGGCACTCAGATGCTTTTGTT	GGAACTTGCTCATT	aagcttcgacaccgagctcgTAAAGCTTCCTAAGCCTCAGCCCCAACCCTGTGTGTAGAGCAGAGACTTTTCCAGATCATTCTCTGTGACATTTTCTTACTTGTTTGTTCTCTTCCTTCTGCTACCCTGGAAGGCTGGGAAGTGGAACCCTTTACATGTAAGTTTATCCTCCTCTCTCTCTATCCCTGTCCTGAGTGCCTCTTGCCTGTTGGAGGGGCACTCAGATGCTTTTGTTtgcaggagacgctgcgtctcagtagGGAACTTGCTCATTgctttaaggccggtcctagcaatcga
ENSG00000172292.15;CERS6;chr2-168766321-168766345-168765591-168765748-168769509-168775134__0:0:0_downstream_9T	TAAAGCTTCCTAAGCCTCAGCCCCAACCCTGTGTGTAGAGCAGAGACTTTTCCAGATCATTCTCTGTGACATTTTCTTACTTGTTTGTTCTCTTCCTTCTGCTACCCTGGAAG	GCTGGGAAGTGGAACCCTTTACAT	GTAAGTTTTTCCTCCTCTCTCTCTATCCCTGTCCTGAGTGCCTCTTGCCTGTTGGAGGGGCACTCAGATGCTTTTGTT	downstream	9	T	TAAAGCTTCCTAAGCCTCAGCCCCAACCCTGTGTGTAGAGCAGAGACTTTTCCAGATCATTCTCTGTGACATTTTCTTACTTGTTTGTTCTCTTCCTTCTGCTACCCTGGAAGGCTGGGAAGTGGAACCCTTTACATGTAAGTTTTTCCTCCTCTCTCTCTATCCCTGTCCTGAGTGCCTCTTGCCTGTTGGAGGGGCACTCAGATGCTTTTGTT	AAACATACATGCCA	aagcttcgacaccgagctcgTAAAGCTTCCTAAGCCTCAGCCCCAACCCTGTGTGTAGAGCAGAGACTTTTCCAGATCATTCTCTGTGACATTTTCTTACTTGTTTGTTCTCTTCCTTCTGCTACCCTGGAAGGCTGGGAAGTGGAACCCTTTACATGTAAGTTTTTCCTCCTCTCTCTCTATCCCTGTCCTGAGTGCCTCTTGCCTGTTGGAGGGGCACTCAGATGCTTTTGTTtgcaggagacgctgcgtctcagtagAAACATACATGCCAgctttaaggccggtcctagcaatcga
ENSG00000172292.15;CERS6;chr2-168766321-168766345-168765591-168765748-168769509-168775134__0:0:0_downstream_9G	TAAAGCTTCCTAAGCCTCAGCCCCAACCCTGTGTGTAGAGCAGAGACTTTTCCAGATCATTCTCTGTGACATTTTCTTACTTGTTTGTTCTCTTCCTTCTGCTACCCTGGAAG	GCTGGGAAGTGGAACCCTTTACAT	GTAAGTTTGTCCTCCTCTCTCTCTATCCCTGTCCTGAGTGCCTCTTGCCTGTTGGAGGGGCACTCAGATGCTTTTGTT	downstream	9	G	TAAAGCTTCCTAAGCCTCAGCCCCAACCCTGTGTGTAGAGCAGAGACTTTTCCAGATCATTCTCTGTGACATTTTCTTACTTGTTTGTTCTCTTCCTTCTGCTACCCTGGAAGGCTGGGAAGTGGAACCCTTTACATGTAAGTTTGTCCTCCTCTCTCTCTATCCCTGTCCTGAGTGCCTCTTGCCTGTTGGAGGGGCACTCAGATGCTTTTGTT	CGCCATACTGTTTC	aagcttcgacaccgagctcgTAAAGCTTCCTAAGCCTCAGCCCCAACCCTGTGTGTAGAGCAGAGACTTTTCCAGATCATTCTCTGTGACATTTTCTTACTTGTTTGTTCTCTTCCTTCTGCTACCCTGGAAGGCTGGGAAGTGGAACCCTTTACATGTAAGTTTGTCCTCCTCTCTCTCTATCCCTGTCCTGAGTGCCTCTTGCCTGTTGGAGGGGCACTCAGATGCTTTTGTTtgcaggagacgctgcgtctcagtagCGCCATACTGTTTCgctttaaggccggtcctagcaatcga
ENSG00000172292.15;CERS6;chr2-168766321-168766345-168765591-168765748-168769509-168775134__0:0:0_downstream_10A	TAAAGCTTCCTAAGCCTCAGCCCCAACCCTGTGTGTAGAGCAGAGACTTTTCCAGATCATTCTCTGTGACATTTTCTTACTTGTTTGTTCTCTTCCTTCTGCTACCCTGGAAG	GCTGGGAAGTGGAACCCTTTACAT	GTAAGTTTCACCTCCTCTCTCTCTATCCCTGTCCTGAGTGCCTCTTGCCTGTTGGAGGGGCACTCAGATGCTTTTGTT	downstream	10	A	TAAAGCTTCCTAAGCCTCAGCCCCAACCCTGTGTGTAGAGCAGAGACTTTTCCAGATCATTCTCTGTGACATTTTCTTACTTGTTTGTTCTCTTCCTTCTGCTACCCTGGAAGGCTGGGAAGTGGAACCCTTTACATGTAAGTTTCACCTCCTCTCTCTCTATCCCTGTCCTGAGTGCCTCTTGCCTGTTGGAGGGGCACTCAGATGCTTTTGTT	CAAGCTGAAGCCAT	aagcttcgacaccgagctcgTAAAGCTTCCTAAGCCTCAGCCCCAACCCTGTGTGTAGAGCAGAGACTTTTCCAGATCATTCTCTGTGACATTTTCTTACTTGTTTGTTCTCTTCCTTCTGCTACCCTGGAAGGCTGGGAAGTGGAACCCTTTACATGTAAGTTTCACCTCCTCTCTCTCTATCCCTGTCCTGAGTGCCTCTTGCCTGTTGGAGGGGCACTCAGATGCTTTTGTTtgcaggagacgctgcgtctcagtagCAAGCTGAAGCCATgctttaaggccggtcctagcaatcga
ENSG00000172292.15;CERS6;chr2-168766321-168766345-168765591-168765748-168769509-168775134__0:0:0_downstream_10G	TAAAGCTTCCTAAGCCTCAGCCCCAACCCTGTGTGTAGAGCAGAGACTTTTCCAGATCATTCTCTGTGACATTTTCTTACTTGTTTGTTCTCTTCCTTCTGCTACCCTGGAAG	GCTGGGAAGTGGAACCCTTTACAT	GTAAGTTTCGCCTCCTCTCTCTCTATCCCTGTCCTGAGTGCCTCTTGCCTGTTGGAGGGGCACTCAGATGCTTTTGTT	downstream	10	G	TAAAGCTTCCTAAGCCTCAGCCCCAACCCTGTGTGTAGAGCAGAGACTTTTCCAGATCATTCTCTGTGACATTTTCTTACTTGTTTGTTCTCTTCCTTCTGCTACCCTGGAAGGCTGGGAAGTGGAACCCTTTACATGTAAGTTTCGCCTCCTCTCTCTCTATCCCTGTCCTGAGTGCCTCTTGCCTGTTGGAGGGGCACTCAGATGCTTTTGTT	AGTGCAACACCAAC	aagcttcgacaccgagctcgTAAAGCTTCCTAAGCCTCAGCCCCAACCCTGTGTGTAGAGCAGAGACTTTTCCAGATCATTCTCTGTGACATTTTCTTACTTGTTTGTTCTCTTCCTTCTGCTACCCTGGAAGGCTGGGAAGTGGAACCCTTTACATGTAAGTTTCGCCTCCTCTCTCTCTATCCCTGTCCTGAGTGCCTCTTGCCTGTTGGAGGGGCACTCAGATGCTTTTGTTtgcaggagacgctgcgtctcagtagAGTGCAACACCAACgctttaaggccggtcctagcaatcga
ENSG00000172292.15;CERS6;chr2-168766321-168766345-168765591-168765748-168769509-168775134__0:0:0_downstream_10C	TAAAGCTTCCTAAGCCTCAGCCCCAACCCTGTGTGTAGAGCAGAGACTTTTCCAGATCATTCTCTGTGACATTTTCTTACTTGTTTGTTCTCTTCCTTCTGCTACCCTGGAAG	GCTGGGAAGTGGAACCCTTTACAT	GTAAGTTTCCCCTCCTCTCTCTCTATCCCTGTCCTGAGTGCCTCTTGCCTGTTGGAGGGGCACTCAGATGCTTTTGTT	downstream	10	C	TAAAGCTTCCTAAGCCTCAGCCCCAACCCTGTGTGTAGAGCAGAGACTTTTCCAGATCATTCTCTGTGACATTTTCTTACTTGTTTGTTCTCTTCCTTCTGCTACCCTGGAAGGCTGGGAAGTGGAACCCTTTACATGTAAGTTTCCCCTCCTCTCTCTCTATCCCTGTCCTGAGTGCCTCTTGCCTGTTGGAGGGGCACTCAGATGCTTTTGTT	TATCCAACATTCTC	aagcttcgacaccgagctcgTAAAGCTTCCTAAGCCTCAGCCCCAACCCTGTGTGTAGAGCAGAGACTTTTCCAGATCATTCTCTGTGACATTTTCTTACTTGTTTGTTCTCTTCCTTCTGCTACCCTGGAAGGCTGGGAAGTGGAACCCTTTACATGTAAGTTTCCCCTCCTCTCTCTCTATCCCTGTCCTGAGTGCCTCTTGCCTGTTGGAGGGGCACTCAGATGCTTTTGTTtgcaggagacgctgcgtctcagtagTATCCAACATTCTCgctttaaggccggtcctagcaatcga
ENSG00000172292.15;CERS6;chr2-168766321-168766345-168765591-168765748-168769509-168775134__0:0:0_downstream_11A	TAAAGCTTCCTAAGCCTCAGCCCCAACCCTGTGTGTAGAGCAGAGACTTTTCCAGATCATTCTCTGTGACATTTTCTTACTTGTTTGTTCTCTTCCTTCTGCTACCCTGGAAG	GCTGGGAAGTGGAACCCTTTACAT	GTAAGTTTCTACTCCTCTCTCTCTATCCCTGTCCTGAGTGCCTCTTGCCTGTTGGAGGGGCACTCAGATGCTTTTGTT	downstream	11	A	TAAAGCTTCCTAAGCCTCAGCCCCAACCCTGTGTGTAGAGCAGAGACTTTTCCAGATCATTCTCTGTGACATTTTCTTACTTGTTTGTTCTCTTCCTTCTGCTACCCTGGAAGGCTGGGAAGTGGAACCCTTTACATGTAAGTTTCTACTCCTCTCTCTCTATCCCTGTCCTGAGTGCCTCTTGCCTGTTGGAGGGGCACTCAGATGCTTTTGTT	GGGCAAGACCTTGC	aagcttcgacaccgagctcgTAAAGCTTCCTAAGCCTCAGCCCCAACCCTGTGTGTAGAGCAGAGACTTTTCCAGATCATTCTCTGTGACATTTTCTTACTTGTTTGTTCTCTTCCTTCTGCTACCCTGGAAGGCTGGGAAGTGGAACCCTTTACATGTAAGTTTCTACTCCTCTCTCTCTATCCCTGTCCTGAGTGCCTCTTGCCTGTTGGAGGGGCACTCAGATGCTTTTGTTtgcaggagacgctgcgtctcagtagGGGCAAGACCTTGCgctttaaggccggtcctagcaatcga
ENSG00000172292.15;CERS6;chr2-168766321-168766345-168765591-168765748-168769509-168775134__0:0:0_downstream_11T	TAAAGCTTCCTAAGCCTCAGCCCCAACCCTGTGTGTAGAGCAGAGACTTTTCCAGATCATTCTCTGTGACATTTTCTTACTTGTTTGTTCTCTTCCTTCTGCTACCCTGGAAG	GCTGGGAAGTGGAACCCTTTACAT	GTAAGTTTCTTCTCCTCTCTCTCTATCCCTGTCCTGAGTGCCTCTTGCCTGTTGGAGGGGCACTCAGATGCTTTTGTT	downstream	11	T	TAAAGCTTCCTAAGCCTCAGCCCCAACCCTGTGTGTAGAGCAGAGACTTTTCCAGATCATTCTCTGTGACATTTTCTTACTTGTTTGTTCTCTTCCTTCTGCTACCCTGGAAGGCTGGGAAGTGGAACCCTTTACATGTAAGTTTCTTCTCCTCTCTCTCTATCCCTGTCCTGAGTGCCTCTTGCCTGTTGGAGGGGCACTCAGATGCTTTTGTT	TGTTACACTACGCA	aagcttcgacaccgagctcgTAAAGCTTCCTAAGCCTCAGCCCCAACCCTGTGTGTAGAGCAGAGACTTTTCCAGATCATTCTCTGTGACATTTTCTTACTTGTTTGTTCTCTTCCTTCTGCTACCCTGGAAGGCTGGGAAGTGGAACCCTTTACATGTAAGTTTCTTCTCCTCTCTCTCTATCCCTGTCCTGAGTGCCTCTTGCCTGTTGGAGGGGCACTCAGATGCTTTTGTTtgcaggagacgctgcgtctcagtagTGTTACACTACGCAgctttaaggccggtcctagcaatcga
ENSG00000172292.15;CERS6;chr2-168766321-168766345-168765591-168765748-168769509-168775134__0:0:0_downstream_11G	TAAAGCTTCCTAAGCCTCAGCCCCAACCCTGTGTGTAGAGCAGAGACTTTTCCAGATCATTCTCTGTGACATTTTCTTACTTGTTTGTTCTCTTCCTTCTGCTACCCTGGAAG	GCTGGGAAGTGGAACCCTTTACAT	GTAAGTTTCTGCTCCTCTCTCTCTATCCCTGTCCTGAGTGCCTCTTGCCTGTTGGAGGGGCACTCAGATGCTTTTGTT	downstream	11	G	TAAAGCTTCCTAAGCCTCAGCCCCAACCCTGTGTGTAGAGCAGAGACTTTTCCAGATCATTCTCTGTGACATTTTCTTACTTGTTTGTTCTCTTCCTTCTGCTACCCTGGAAGGCTGGGAAGTGGAACCCTTTACATGTAAGTTTCTGCTCCTCTCTCTCTATCCCTGTCCTGAGTGCCTCTTGCCTGTTGGAGGGGCACTCAGATGCTTTTGTT	CGACTCACTGTGGT	aagcttcgacaccgagctcgTAAAGCTTCCTAAGCCTCAGCCCCAACCCTGTGTGTAGAGCAGAGACTTTTCCAGATCATTCTCTGTGACATTTTCTTACTTGTTTGTTCTCTTCCTTCTGCTACCCTGGAAGGCTGGGAAGTGGAACCCTTTACATGTAAGTTTCTGCTCCTCTCTCTCTATCCCTGTCCTGAGTGCCTCTTGCCTGTTGGAGGGGCACTCAGATGCTTTTGTTtgcaggagacgctgcgtctcagtagCGACTCACTGTGGTgctttaaggccggtcctagcaatcga
ENSG00000172292.15;CERS6;chr2-168766321-168766345-168765591-168765748-168769509-168775134__0:0:0_downstream_12A	TAAAGCTTCCTAAGCCTCAGCCCCAACCCTGTGTGTAGAGCAGAGACTTTTCCAGATCATTCTCTGTGACATTTTCTTACTTGTTTGTTCTCTTCCTTCTGCTACCCTGGAAG	GCTGGGAAGTGGAACCCTTTACAT	GTAAGTTTCTCATCCTCTCTCTCTATCCCTGTCCTGAGTGCCTCTTGCCTGTTGGAGGGGCACTCAGATGCTTTTGTT	downstream	12	A	TAAAGCTTCCTAAGCCTCAGCCCCAACCCTGTGTGTAGAGCAGAGACTTTTCCAGATCATTCTCTGTGACATTTTCTTACTTGTTTGTTCTCTTCCTTCTGCTACCCTGGAAGGCTGGGAAGTGGAACCCTTTACATGTAAGTTTCTCATCCTCTCTCTCTATCCCTGTCCTGAGTGCCTCTTGCCTGTTGGAGGGGCACTCAGATGCTTTTGTT	TCCCACGATCACGA	aagcttcgacaccgagctcgTAAAGCTTCCTAAGCCTCAGCCCCAACCCTGTGTGTAGAGCAGAGACTTTTCCAGATCATTCTCTGTGACATTTTCTTACTTGTTTGTTCTCTTCCTTCTGCTACCCTGGAAGGCTGGGAAGTGGAACCCTTTACATGTAAGTTTCTCATCCTCTCTCTCTATCCCTGTCCTGAGTGCCTCTTGCCTGTTGGAGGGGCACTCAGATGCTTTTGTTtgcaggagacgctgcgtctcagtagTCCCACGATCACGAgctttaaggccggtcctagcaatcga
ENSG00000172292.15;CERS6;chr2-168766321-168766345-168765591-168765748-168769509-168775134__0:0:0_downstream_12T	TAAAGCTTCCTAAGCCTCAGCCCCAACCCTGTGTGTAGAGCAGAGACTTTTCCAGATCATTCTCTGTGACATTTTCTTACTTGTTTGTTCTCTTCCTTCTGCTACCCTGGAAG	GCTGGGAAGTGGAACCCTTTACAT	GTAAGTTTCTCTTCCTCTCTCTCTATCCCTGTCCTGAGTGCCTCTTGCCTGTTGGAGGGGCACTCAGATGCTTTTGTT	downstream	12	T	TAAAGCTTCCTAAGCCTCAGCCCCAACCCTGTGTGTAGAGCAGAGACTTTTCCAGATCATTCTCTGTGACATTTTCTTACTTGTTTGTTCTCTTCCTTCTGCTACCCTGGAAGGCTGGGAAGTGGAACCCTTTACATGTAAGTTTCTCTTCCTCTCTCTCTATCCCTGTCCTGAGTGCCTCTTGCCTGTTGGAGGGGCACTCAGATGCTTTTGTT	ACAAATTGTCGATG	aagcttcgacaccgagctcgTAAAGCTTCCTAAGCCTCAGCCCCAACCCTGTGTGTAGAGCAGAGACTTTTCCAGATCATTCTCTGTGACATTTTCTTACTTGTTTGTTCTCTTCCTTCTGCTACCCTGGAAGGCTGGGAAGTGGAACCCTTTACATGTAAGTTTCTCTTCCTCTCTCTCTATCCCTGTCCTGAGTGCCTCTTGCCTGTTGGAGGGGCACTCAGATGCTTTTGTTtgcaggagacgctgcgtctcagtagACAAATTGTCGATGgctttaaggccggtcctagcaatcga
ENSG00000172292.15;CERS6;chr2-168766321-168766345-168765591-168765748-168769509-168775134__0:0:0_downstream_12G	TAAAGCTTCCTAAGCCTCAGCCCCAACCCTGTGTGTAGAGCAGAGACTTTTCCAGATCATTCTCTGTGACATTTTCTTACTTGTTTGTTCTCTTCCTTCTGCTACCCTGGAAG	GCTGGGAAGTGGAACCCTTTACAT	GTAAGTTTCTCGTCCTCTCTCTCTATCCCTGTCCTGAGTGCCTCTTGCCTGTTGGAGGGGCACTCAGATGCTTTTGTT	downstream	12	G	TAAAGCTTCCTAAGCCTCAGCCCCAACCCTGTGTGTAGAGCAGAGACTTTTCCAGATCATTCTCTGTGACATTTTCTTACTTGTTTGTTCTCTTCCTTCTGCTACCCTGGAAGGCTGGGAAGTGGAACCCTTTACATGTAAGTTTCTCGTCCTCTCTCTCTATCCCTGTCCTGAGTGCCTCTTGCCTGTTGGAGGGGCACTCAGATGCTTTTGTT	AATTGTGACTGGAT	aagcttcgacaccgagctcgTAAAGCTTCCTAAGCCTCAGCCCCAACCCTGTGTGTAGAGCAGAGACTTTTCCAGATCATTCTCTGTGACATTTTCTTACTTGTTTGTTCTCTTCCTTCTGCTACCCTGGAAGGCTGGGAAGTGGAACCCTTTACATGTAAGTTTCTCGTCCTCTCTCTCTATCCCTGTCCTGAGTGCCTCTTGCCTGTTGGAGGGGCACTCAGATGCTTTTGTTtgcaggagacgctgcgtctcagtagAATTGTGACTGGATgctttaaggccggtcctagcaatcga
ENSG00000172292.15;CERS6;chr2-168766321-168766345-168765591-168765748-168769509-168775134__0:0:0_downstream_13A	TAAAGCTTCCTAAGCCTCAGCCCCAACCCTGTGTGTAGAGCAGAGACTTTTCCAGATCATTCTCTGTGACATTTTCTTACTTGTTTGTTCTCTTCCTTCTGCTACCCTGGAAG	GCTGGGAAGTGGAACCCTTTACAT	GTAAGTTTCTCCACCTCTCTCTCTATCCCTGTCCTGAGTGCCTCTTGCCTGTTGGAGGGGCACTCAGATGCTTTTGTT	downstream	13	A	TAAAGCTTCCTAAGCCTCAGCCCCAACCCTGTGTGTAGAGCAGAGACTTTTCCAGATCATTCTCTGTGACATTTTCTTACTTGTTTGTTCTCTTCCTTCTGCTACCCTGGAAGGCTGGGAAGTGGAACCCTTTACATGTAAGTTTCTCCACCTCTCTCTCTATCCCTGTCCTGAGTGCCTCTTGCCTGTTGGAGGGGCACTCAGATGCTTTTGTT	ACACGTGATAGTCG	aagcttcgacaccgagctcgTAAAGCTTCCTAAGCCTCAGCCCCAACCCTGTGTGTAGAGCAGAGACTTTTCCAGATCATTCTCTGTGACATTTTCTTACTTGTTTGTTCTCTTCCTTCTGCTACCCTGGAAGGCTGGGAAGTGGAACCCTTTACATGTAAGTTTCTCCACCTCTCTCTCTATCCCTGTCCTGAGTGCCTCTTGCCTGTTGGAGGGGCACTCAGATGCTTTTGTTtgcaggagacgctgcgtctcagtagACACGTGATAGTCGgctttaaggccggtcctagcaatcga
ENSG00000172292.15;CERS6;chr2-168766321-168766345-168765591-168765748-168769509-168775134__0:0:0_downstream_13G	TAAAGCTTCCTAAGCCTCAGCCCCAACCCTGTGTGTAGAGCAGAGACTTTTCCAGATCATTCTCTGTGACATTTTCTTACTTGTTTGTTCTCTTCCTTCTGCTACCCTGGAAG	GCTGGGAAGTGGAACCCTTTACAT	GTAAGTTTCTCCGCCTCTCTCTCTATCCCTGTCCTGAGTGCCTCTTGCCTGTTGGAGGGGCACTCAGATGCTTTTGTT	downstream	13	G	TAAAGCTTCCTAAGCCTCAGCCCCAACCCTGTGTGTAGAGCAGAGACTTTTCCAGATCATTCTCTGTGACATTTTCTTACTTGTTTGTTCTCTTCCTTCTGCTACCCTGGAAGGCTGGGAAGTGGAACCCTTTACATGTAAGTTTCTCCGCCTCTCTCTCTATCCCTGTCCTGAGTGCCTCTTGCCTGTTGGAGGGGCACTCAGATGCTTTTGTT	CGCACTTGAGCATC	aagcttcgacaccgagctcgTAAAGCTTCCTAAGCCTCAGCCCCAACCCTGTGTGTAGAGCAGAGACTTTTCCAGATCATTCTCTGTGACATTTTCTTACTTGTTTGTTCTCTTCCTTCTGCTACCCTGGAAGGCTGGGAAGTGGAACCCTTTACATGTAAGTTTCTCCGCCTCTCTCTCTATCCCTGTCCTGAGTGCCTCTTGCCTGTTGGAGGGGCACTCAGATGCTTTTGTTtgcaggagacgctgcgtctcagtagCGCACTTGAGCATCgctttaaggccggtcctagcaatcga
ENSG00000172292.15;CERS6;chr2-168766321-168766345-168765591-168765748-168769509-168775134__0:0:0_downstream_13C	TAAAGCTTCCTAAGCCTCAGCCCCAACCCTGTGTGTAGAGCAGAGACTTTTCCAGATCATTCTCTGTGACATTTTCTTACTTGTTTGTTCTCTTCCTTCTGCTACCCTGGAAG	GCTGGGAAGTGGAACCCTTTACAT	GTAAGTTTCTCCCCCTCTCTCTCTATCCCTGTCCTGAGTGCCTCTTGCCTGTTGGAGGGGCACTCAGATGCTTTTGTT	downstream	13	C	TAAAGCTTCCTAAGCCTCAGCCCCAACCCTGTGTGTAGAGCAGAGACTTTTCCAGATCATTCTCTGTGACATTTTCTTACTTGTTTGTTCTCTTCCTTCTGCTACCCTGGAAGGCTGGGAAGTGGAACCCTTTACATGTAAGTTTCTCCCCCTCTCTCTCTATCCCTGTCCTGAGTGCCTCTTGCCTGTTGGAGGGGCACTCAGATGCTTTTGTT	CATACTTGCCACAA	aagcttcgacaccgagctcgTAAAGCTTCCTAAGCCTCAGCCCCAACCCTGTGTGTAGAGCAGAGACTTTTCCAGATCATTCTCTGTGACATTTTCTTACTTGTTTGTTCTCTTCCTTCTGCTACCCTGGAAGGCTGGGAAGTGGAACCCTTTACATGTAAGTTTCTCCCCCTCTCTCTCTATCCCTGTCCTGAGTGCCTCTTGCCTGTTGGAGGGGCACTCAGATGCTTTTGTTtgcaggagacgctgcgtctcagtagCATACTTGCCACAAgctttaaggccggtcctagcaatcga
ENSG00000172292.15;CERS6;chr2-168766321-168766345-168765591-168765748-168769509-168775134__0:0:0_downstream_14A	TAAAGCTTCCTAAGCCTCAGCCCCAACCCTGTGTGTAGAGCAGAGACTTTTCCAGATCATTCTCTGTGACATTTTCTTACTTGTTTGTTCTCTTCCTTCTGCTACCCTGGAAG	GCTGGGAAGTGGAACCCTTTACAT	GTAAGTTTCTCCTACTCTCTCTCTATCCCTGTCCTGAGTGCCTCTTGCCTGTTGGAGGGGCACTCAGATGCTTTTGTT	downstream	14	A	TAAAGCTTCCTAAGCCTCAGCCCCAACCCTGTGTGTAGAGCAGAGACTTTTCCAGATCATTCTCTGTGACATTTTCTTACTTGTTTGTTCTCTTCCTTCTGCTACCCTGGAAGGCTGGGAAGTGGAACCCTTTACATGTAAGTTTCTCCTACTCTCTCTCTATCCCTGTCCTGAGTGCCTCTTGCCTGTTGGAGGGGCACTCAGATGCTTTTGTT	TCGAGAACTACTGG	aagcttcgacaccgagctcgTAAAGCTTCCTAAGCCTCAGCCCCAACCCTGTGTGTAGAGCAGAGACTTTTCCAGATCATTCTCTGTGACATTTTCTTACTTGTTTGTTCTCTTCCTTCTGCTACCCTGGAAGGCTGGGAAGTGGAACCCTTTACATGTAAGTTTCTCCTACTCTCTCTCTATCCCTGTCCTGAGTGCCTCTTGCCTGTTGGAGGGGCACTCAGATGCTTTTGTTtgcaggagacgctgcgtctcagtagTCGAGAACTACTGGgctttaaggccggtcctagcaatcga
ENSG00000172292.15;CERS6;chr2-168766321-168766345-168765591-168765748-168769509-168775134__0:0:0_downstream_14T	TAAAGCTTCCTAAGCCTCAGCCCCAACCCTGTGTGTAGAGCAGAGACTTTTCCAGATCATTCTCTGTGACATTTTCTTACTTGTTTGTTCTCTTCCTTCTGCTACCCTGGAAG	GCTGGGAAGTGGAACCCTTTACAT	GTAAGTTTCTCCTTCTCTCTCTCTATCCCTGTCCTGAGTGCCTCTTGCCTGTTGGAGGGGCACTCAGATGCTTTTGTT	downstream	14	T	TAAAGCTTCCTAAGCCTCAGCCCCAACCCTGTGTGTAGAGCAGAGACTTTTCCAGATCATTCTCTGTGACATTTTCTTACTTGTTTGTTCTCTTCCTTCTGCTACCCTGGAAGGCTGGGAAGTGGAACCCTTTACATGTAAGTTTCTCCTTCTCTCTCTCTATCCCTGTCCTGAGTGCCTCTTGCCTGTTGGAGGGGCACTCAGATGCTTTTGTT	TCAGACGAAAGTAG	aagcttcgacaccgagctcgTAAAGCTTCCTAAGCCTCAGCCCCAACCCTGTGTGTAGAGCAGAGACTTTTCCAGATCATTCTCTGTGACATTTTCTTACTTGTTTGTTCTCTTCCTTCTGCTACCCTGGAAGGCTGGGAAGTGGAACCCTTTACATGTAAGTTTCTCCTTCTCTCTCTCTATCCCTGTCCTGAGTGCCTCTTGCCTGTTGGAGGGGCACTCAGATGCTTTTGTTtgcaggagacgctgcgtctcagtagTCAGACGAAAGTAGgctttaaggccggtcctagcaatcga
ENSG00000172292.15;CERS6;chr2-168766321-168766345-168765591-168765748-168769509-168775134__0:0:0_downstream_14G	TAAAGCTTCCTAAGCCTCAGCCCCAACCCTGTGTGTAGAGCAGAGACTTTTCCAGATCATTCTCTGTGACATTTTCTTACTTGTTTGTTCTCTTCCTTCTGCTACCCTGGAAG	GCTGGGAAGTGGAACCCTTTACAT	GTAAGTTTCTCCTGCTCTCTCTCTATCCCTGTCCTGAGTGCCTCTTGCCTGTTGGAGGGGCACTCAGATGCTTTTGTT	downstream	14	G	TAAAGCTTCCTAAGCCTCAGCCCCAACCCTGTGTGTAGAGCAGAGACTTTTCCAGATCATTCTCTGTGACATTTTCTTACTTGTTTGTTCTCTTCCTTCTGCTACCCTGGAAGGCTGGGAAGTGGAACCCTTTACATGTAAGTTTCTCCTGCTCTCTCTCTATCCCTGTCCTGAGTGCCTCTTGCCTGTTGGAGGGGCACTCAGATGCTTTTGTT	TCAACACTATGGTC	aagcttcgacaccgagctcgTAAAGCTTCCTAAGCCTCAGCCCCAACCCTGTGTGTAGAGCAGAGACTTTTCCAGATCATTCTCTGTGACATTTTCTTACTTGTTTGTTCTCTTCCTTCTGCTACCCTGGAAGGCTGGGAAGTGGAACCCTTTACATGTAAGTTTCTCCTGCTCTCTCTCTATCCCTGTCCTGAGTGCCTCTTGCCTGTTGGAGGGGCACTCAGATGCTTTTGTTtgcaggagacgctgcgtctcagtagTCAACACTATGGTCgctttaaggccggtcctagcaatcga
ENSG00000172292.15;CERS6;chr2-168766321-168766345-168765591-168765748-168769509-168775134__0:0:0_downstream_15A	TAAAGCTTCCTAAGCCTCAGCCCCAACCCTGTGTGTAGAGCAGAGACTTTTCCAGATCATTCTCTGTGACATTTTCTTACTTGTTTGTTCTCTTCCTTCTGCTACCCTGGAAG	GCTGGGAAGTGGAACCCTTTACAT	GTAAGTTTCTCCTCATCTCTCTCTATCCCTGTCCTGAGTGCCTCTTGCCTGTTGGAGGGGCACTCAGATGCTTTTGTT	downstream	15	A	TAAAGCTTCCTAAGCCTCAGCCCCAACCCTGTGTGTAGAGCAGAGACTTTTCCAGATCATTCTCTGTGACATTTTCTTACTTGTTTGTTCTCTTCCTTCTGCTACCCTGGAAGGCTGGGAAGTGGAACCCTTTACATGTAAGTTTCTCCTCATCTCTCTCTATCCCTGTCCTGAGTGCCTCTTGCCTGTTGGAGGGGCACTCAGATGCTTTTGTT	AACCGCCTACGCAT	aagcttcgacaccgagctcgTAAAGCTTCCTAAGCCTCAGCCCCAACCCTGTGTGTAGAGCAGAGACTTTTCCAGATCATTCTCTGTGACATTTTCTTACTTGTTTGTTCTCTTCCTTCTGCTACCCTGGAAGGCTGGGAAGTGGAACCCTTTACATGTAAGTTTCTCCTCATCTCTCTCTATCCCTGTCCTGAGTGCCTCTTGCCTGTTGGAGGGGCACTCAGATGCTTTTGTTtgcaggagacgctgcgtctcagtagAACCGCCTACGCATgctttaaggccggtcctagcaatcga
ENSG00000172292.15;CERS6;chr2-168766321-168766345-168765591-168765748-168769509-168775134__0:0:0_downstream_15T	TAAAGCTTCCTAAGCCTCAGCCCCAACCCTGTGTGTAGAGCAGAGACTTTTCCAGATCATTCTCTGTGACATTTTCTTACTTGTTTGTTCTCTTCCTTCTGCTACCCTGGAAG	GCTGGGAAGTGGAACCCTTTACAT	GTAAGTTTCTCCTCTTCTCTCTCTATCCCTGTCCTGAGTGCCTCTTGCCTGTTGGAGGGGCACTCAGATGCTTTTGTT	downstream	15	T	TAAAGCTTCCTAAGCCTCAGCCCCAACCCTGTGTGTAGAGCAGAGACTTTTCCAGATCATTCTCTGTGACATTTTCTTACTTGTTTGTTCTCTTCCTTCTGCTACCCTGGAAGGCTGGGAAGTGGAACCCTTTACATGTAAGTTTCTCCTCTTCTCTCTCTATCCCTGTCCTGAGTGCCTCTTGCCTGTTGGAGGGGCACTCAGATGCTTTTGTT	CAACCGCTGATAGA	aagcttcgacaccgagctcgTAAAGCTTCCTAAGCCTCAGCCCCAACCCTGTGTGTAGAGCAGAGACTTTTCCAGATCATTCTCTGTGACATTTTCTTACTTGTTTGTTCTCTTCCTTCTGCTACCCTGGAAGGCTGGGAAGTGGAACCCTTTACATGTAAGTTTCTCCTCTTCTCTCTCTATCCCTGTCCTGAGTGCCTCTTGCCTGTTGGAGGGGCACTCAGATGCTTTTGTTtgcaggagacgctgcgtctcagtagCAACCGCTGATAGAgctttaaggccggtcctagcaatcga
ENSG00000172292.15;CERS6;chr2-168766321-168766345-168765591-168765748-168769509-168775134__0:0:0_downstream_15G	TAAAGCTTCCTAAGCCTCAGCCCCAACCCTGTGTGTAGAGCAGAGACTTTTCCAGATCATTCTCTGTGACATTTTCTTACTTGTTTGTTCTCTTCCTTCTGCTACCCTGGAAG	GCTGGGAAGTGGAACCCTTTACAT	GTAAGTTTCTCCTCGTCTCTCTCTATCCCTGTCCTGAGTGCCTCTTGCCTGTTGGAGGGGCACTCAGATGCTTTTGTT	downstream	15	G	TAAAGCTTCCTAAGCCTCAGCCCCAACCCTGTGTGTAGAGCAGAGACTTTTCCAGATCATTCTCTGTGACATTTTCTTACTTGTTTGTTCTCTTCCTTCTGCTACCCTGGAAGGCTGGGAAGTGGAACCCTTTACATGTAAGTTTCTCCTCGTCTCTCTCTATCCCTGTCCTGAGTGCCTCTTGCCTGTTGGAGGGGCACTCAGATGCTTTTGTT	AGGATGCTCAGCTA	aagcttcgacaccgagctcgTAAAGCTTCCTAAGCCTCAGCCCCAACCCTGTGTGTAGAGCAGAGACTTTTCCAGATCATTCTCTGTGACATTTTCTTACTTGTTTGTTCTCTTCCTTCTGCTACCCTGGAAGGCTGGGAAGTGGAACCCTTTACATGTAAGTTTCTCCTCGTCTCTCTCTATCCCTGTCCTGAGTGCCTCTTGCCTGTTGGAGGGGCACTCAGATGCTTTTGTTtgcaggagacgctgcgtctcagtagAGGATGCTCAGCTAgctttaaggccggtcctagcaatcga
ENSG00000172292.15;CERS6;chr2-168766321-168766345-168765591-168765748-168769509-168775134__0:0:0_downstream_16A	TAAAGCTTCCTAAGCCTCAGCCCCAACCCTGTGTGTAGAGCAGAGACTTTTCCAGATCATTCTCTGTGACATTTTCTTACTTGTTTGTTCTCTTCCTTCTGCTACCCTGGAAG	GCTGGGAAGTGGAACCCTTTACAT	GTAAGTTTCTCCTCCACTCTCTCTATCCCTGTCCTGAGTGCCTCTTGCCTGTTGGAGGGGCACTCAGATGCTTTTGTT	downstream	16	A	TAAAGCTTCCTAAGCCTCAGCCCCAACCCTGTGTGTAGAGCAGAGACTTTTCCAGATCATTCTCTGTGACATTTTCTTACTTGTTTGTTCTCTTCCTTCTGCTACCCTGGAAGGCTGGGAAGTGGAACCCTTTACATGTAAGTTTCTCCTCCACTCTCTCTATCCCTGTCCTGAGTGCCTCTTGCCTGTTGGAGGGGCACTCAGATGCTTTTGTT	GCACAAACTGTCAG	aagcttcgacaccgagctcgTAAAGCTTCCTAAGCCTCAGCCCCAACCCTGTGTGTAGAGCAGAGACTTTTCCAGATCATTCTCTGTGACATTTTCTTACTTGTTTGTTCTCTTCCTTCTGCTACCCTGGAAGGCTGGGAAGTGGAACCCTTTACATGTAAGTTTCTCCTCCACTCTCTCTATCCCTGTCCTGAGTGCCTCTTGCCTGTTGGAGGGGCACTCAGATGCTTTTGTTtgcaggagacgctgcgtctcagtagGCACAAACTGTCAGgctttaaggccggtcctagcaatcga
ENSG00000172292.15;CERS6;chr2-168766321-168766345-168765591-168765748-168769509-168775134__0:0:0_downstream_16G	TAAAGCTTCCTAAGCCTCAGCCCCAACCCTGTGTGTAGAGCAGAGACTTTTCCAGATCATTCTCTGTGACATTTTCTTACTTGTTTGTTCTCTTCCTTCTGCTACCCTGGAAG	GCTGGGAAGTGGAACCCTTTACAT	GTAAGTTTCTCCTCCGCTCTCTCTATCCCTGTCCTGAGTGCCTCTTGCCTGTTGGAGGGGCACTCAGATGCTTTTGTT	downstream	16	G	TAAAGCTTCCTAAGCCTCAGCCCCAACCCTGTGTGTAGAGCAGAGACTTTTCCAGATCATTCTCTGTGACATTTTCTTACTTGTTTGTTCTCTTCCTTCTGCTACCCTGGAAGGCTGGGAAGTGGAACCCTTTACATGTAAGTTTCTCCTCCGCTCTCTCTATCCCTGTCCTGAGTGCCTCTTGCCTGTTGGAGGGGCACTCAGATGCTTTTGTT	TGACACGATGGGAG	aagcttcgacaccgagctcgTAAAGCTTCCTAAGCCTCAGCCCCAACCCTGTGTGTAGAGCAGAGACTTTTCCAGATCATTCTCTGTGACATTTTCTTACTTGTTTGTTCTCTTCCTTCTGCTACCCTGGAAGGCTGGGAAGTGGAACCCTTTACATGTAAGTTTCTCCTCCGCTCTCTCTATCCCTGTCCTGAGTGCCTCTTGCCTGTTGGAGGGGCACTCAGATGCTTTTGTTtgcaggagacgctgcgtctcagtagTGACACGATGGGAGgctttaaggccggtcctagcaatcga
ENSG00000172292.15;CERS6;chr2-168766321-168766345-168765591-168765748-168769509-168775134__0:0:0_downstream_16C	TAAAGCTTCCTAAGCCTCAGCCCCAACCCTGTGTGTAGAGCAGAGACTTTTCCAGATCATTCTCTGTGACATTTTCTTACTTGTTTGTTCTCTTCCTTCTGCTACCCTGGAAG	GCTGGGAAGTGGAACCCTTTACAT	GTAAGTTTCTCCTCCCCTCTCTCTATCCCTGTCCTGAGTGCCTCTTGCCTGTTGGAGGGGCACTCAGATGCTTTTGTT	downstream	16	C	TAAAGCTTCCTAAGCCTCAGCCCCAACCCTGTGTGTAGAGCAGAGACTTTTCCAGATCATTCTCTGTGACATTTTCTTACTTGTTTGTTCTCTTCCTTCTGCTACCCTGGAAGGCTGGGAAGTGGAACCCTTTACATGTAAGTTTCTCCTCCCCTCTCTCTATCCCTGTCCTGAGTGCCTCTTGCCTGTTGGAGGGGCACTCAGATGCTTTTGTT	CTACCTCTGGACAG	aagcttcgacaccgagctcgTAAAGCTTCCTAAGCCTCAGCCCCAACCCTGTGTGTAGAGCAGAGACTTTTCCAGATCATTCTCTGTGACATTTTCTTACTTGTTTGTTCTCTTCCTTCTGCTACCCTGGAAGGCTGGGAAGTGGAACCCTTTACATGTAAGTTTCTCCTCCCCTCTCTCTATCCCTGTCCTGAGTGCCTCTTGCCTGTTGGAGGGGCACTCAGATGCTTTTGTTtgcaggagacgctgcgtctcagtagCTACCTCTGGACAGgctttaaggccggtcctagcaatcga
ENSG00000172292.15;CERS6;chr2-168766321-168766345-168765591-168765748-168769509-168775134__0:0:0_downstream_17A	TAAAGCTTCCTAAGCCTCAGCCCCAACCCTGTGTGTAGAGCAGAGACTTTTCCAGATCATTCTCTGTGACATTTTCTTACTTGTTTGTTCTCTTCCTTCTGCTACCCTGGAAG	GCTGGGAAGTGGAACCCTTTACAT	GTAAGTTTCTCCTCCTATCTCTCTATCCCTGTCCTGAGTGCCTCTTGCCTGTTGGAGGGGCACTCAGATGCTTTTGTT	downstream	17	A	TAAAGCTTCCTAAGCCTCAGCCCCAACCCTGTGTGTAGAGCAGAGACTTTTCCAGATCATTCTCTGTGACATTTTCTTACTTGTTTGTTCTCTTCCTTCTGCTACCCTGGAAGGCTGGGAAGTGGAACCCTTTACATGTAAGTTTCTCCTCCTATCTCTCTATCCCTGTCCTGAGTGCCTCTTGCCTGTTGGAGGGGCACTCAGATGCTTTTGTT	GAGAAATGAAGCCT	aagcttcgacaccgagctcgTAAAGCTTCCTAAGCCTCAGCCCCAACCCTGTGTGTAGAGCAGAGACTTTTCCAGATCATTCTCTGTGACATTTTCTTACTTGTTTGTTCTCTTCCTTCTGCTACCCTGGAAGGCTGGGAAGTGGAACCCTTTACATGTAAGTTTCTCCTCCTATCTCTCTATCCCTGTCCTGAGTGCCTCTTGCCTGTTGGAGGGGCACTCAGATGCTTTTGTTtgcaggagacgctgcgtctcagtagGAGAAATGAAGCCTgctttaaggccggtcctagcaatcga
ENSG00000172292.15;CERS6;chr2-168766321-168766345-168765591-168765748-168769509-168775134__0:0:0_downstream_17T	TAAAGCTTCCTAAGCCTCAGCCCCAACCCTGTGTGTAGAGCAGAGACTTTTCCAGATCATTCTCTGTGACATTTTCTTACTTGTTTGTTCTCTTCCTTCTGCTACCCTGGAAG	GCTGGGAAGTGGAACCCTTTACAT	GTAAGTTTCTCCTCCTTTCTCTCTATCCCTGTCCTGAGTGCCTCTTGCCTGTTGGAGGGGCACTCAGATGCTTTTGTT	downstream	17	T	TAAAGCTTCCTAAGCCTCAGCCCCAACCCTGTGTGTAGAGCAGAGACTTTTCCAGATCATTCTCTGTGACATTTTCTTACTTGTTTGTTCTCTTCCTTCTGCTACCCTGGAAGGCTGGGAAGTGGAACCCTTTACATGTAAGTTTCTCCTCCTTTCTCTCTATCCCTGTCCTGAGTGCCTCTTGCCTGTTGGAGGGGCACTCAGATGCTTTTGTT	CACTCCGATGCTTT	aagcttcgacaccgagctcgTAAAGCTTCCTAAGCCTCAGCCCCAACCCTGTGTGTAGAGCAGAGACTTTTCCAGATCATTCTCTGTGACATTTTCTTACTTGTTTGTTCTCTTCCTTCTGCTACCCTGGAAGGCTGGGAAGTGGAACCCTTTACATGTAAGTTTCTCCTCCTTTCTCTCTATCCCTGTCCTGAGTGCCTCTTGCCTGTTGGAGGGGCACTCAGATGCTTTTGTTtgcaggagacgctgcgtctcagtagCACTCCGATGCTTTgctttaaggccggtcctagcaatcga
ENSG00000172292.15;CERS6;chr2-168766321-168766345-168765591-168765748-168769509-168775134__0:0:0_downstream_17G	TAAAGCTTCCTAAGCCTCAGCCCCAACCCTGTGTGTAGAGCAGAGACTTTTCCAGATCATTCTCTGTGACATTTTCTTACTTGTTTGTTCTCTTCCTTCTGCTACCCTGGAAG	GCTGGGAAGTGGAACCCTTTACAT	GTAAGTTTCTCCTCCTGTCTCTCTATCCCTGTCCTGAGTGCCTCTTGCCTGTTGGAGGGGCACTCAGATGCTTTTGTT	downstream	17	G	TAAAGCTTCCTAAGCCTCAGCCCCAACCCTGTGTGTAGAGCAGAGACTTTTCCAGATCATTCTCTGTGACATTTTCTTACTTGTTTGTTCTCTTCCTTCTGCTACCCTGGAAGGCTGGGAAGTGGAACCCTTTACATGTAAGTTTCTCCTCCTGTCTCTCTATCCCTGTCCTGAGTGCCTCTTGCCTGTTGGAGGGGCACTCAGATGCTTTTGTT	GGAGACGAAGCCAT	aagcttcgacaccgagctcgTAAAGCTTCCTAAGCCTCAGCCCCAACCCTGTGTGTAGAGCAGAGACTTTTCCAGATCATTCTCTGTGACATTTTCTTACTTGTTTGTTCTCTTCCTTCTGCTACCCTGGAAGGCTGGGAAGTGGAACCCTTTACATGTAAGTTTCTCCTCCTGTCTCTCTATCCCTGTCCTGAGTGCCTCTTGCCTGTTGGAGGGGCACTCAGATGCTTTTGTTtgcaggagacgctgcgtctcagtagGGAGACGAAGCCATgctttaaggccggtcctagcaatcga
ENSG00000172292.15;CERS6;chr2-168766321-168766345-168765591-168765748-168769509-168775134__0:0:0_downstream_18A	TAAAGCTTCCTAAGCCTCAGCCCCAACCCTGTGTGTAGAGCAGAGACTTTTCCAGATCATTCTCTGTGACATTTTCTTACTTGTTTGTTCTCTTCCTTCTGCTACCCTGGAAG	GCTGGGAAGTGGAACCCTTTACAT	GTAAGTTTCTCCTCCTCACTCTCTATCCCTGTCCTGAGTGCCTCTTGCCTGTTGGAGGGGCACTCAGATGCTTTTGTT	downstream	18	A	TAAAGCTTCCTAAGCCTCAGCCCCAACCCTGTGTGTAGAGCAGAGACTTTTCCAGATCATTCTCTGTGACATTTTCTTACTTGTTTGTTCTCTTCCTTCTGCTACCCTGGAAGGCTGGGAAGTGGAACCCTTTACATGTAAGTTTCTCCTCCTCACTCTCTATCCCTGTCCTGAGTGCCTCTTGCCTGTTGGAGGGGCACTCAGATGCTTTTGTT	GCCTACACAATCGC	aagcttcgacaccgagctcgTAAAGCTTCCTAAGCCTCAGCCCCAACCCTGTGTGTAGAGCAGAGACTTTTCCAGATCATTCTCTGTGACATTTTCTTACTTGTTTGTTCTCTTCCTTCTGCTACCCTGGAAGGCTGGGAAGTGGAACCCTTTACATGTAAGTTTCTCCTCCTCACTCTCTATCCCTGTCCTGAGTGCCTCTTGCCTGTTGGAGGGGCACTCAGATGCTTTTGTTtgcaggagacgctgcgtctcagtagGCCTACACAATCGCgctttaaggccggtcctagcaatcga
ENSG00000172292.15;CERS6;chr2-168766321-168766345-168765591-168765748-168769509-168775134__0:0:0_downstream_18G	TAAAGCTTCCTAAGCCTCAGCCCCAACCCTGTGTGTAGAGCAGAGACTTTTCCAGATCATTCTCTGTGACATTTTCTTACTTGTTTGTTCTCTTCCTTCTGCTACCCTGGAAG	GCTGGGAAGTGGAACCCTTTACAT	GTAAGTTTCTCCTCCTCGCTCTCTATCCCTGTCCTGAGTGCCTCTTGCCTGTTGGAGGGGCACTCAGATGCTTTTGTT	downstream	18	G	TAAAGCTTCCTAAGCCTCAGCCCCAACCCTGTGTGTAGAGCAGAGACTTTTCCAGATCATTCTCTGTGACATTTTCTTACTTGTTTGTTCTCTTCCTTCTGCTACCCTGGAAGGCTGGGAAGTGGAACCCTTTACATGTAAGTTTCTCCTCCTCGCTCTCTATCCCTGTCCTGAGTGCCTCTTGCCTGTTGGAGGGGCACTCAGATGCTTTTGTT	CCTAGAGAGGTAAA	aagcttcgacaccgagctcgTAAAGCTTCCTAAGCCTCAGCCCCAACCCTGTGTGTAGAGCAGAGACTTTTCCAGATCATTCTCTGTGACATTTTCTTACTTGTTTGTTCTCTTCCTTCTGCTACCCTGGAAGGCTGGGAAGTGGAACCCTTTACATGTAAGTTTCTCCTCCTCGCTCTCTATCCCTGTCCTGAGTGCCTCTTGCCTGTTGGAGGGGCACTCAGATGCTTTTGTTtgcaggagacgctgcgtctcagtagCCTAGAGAGGTAAAgctttaaggccggtcctagcaatcga
ENSG00000172292.15;CERS6;chr2-168766321-168766345-168765591-168765748-168769509-168775134__0:0:0_downstream_18C	TAAAGCTTCCTAAGCCTCAGCCCCAACCCTGTGTGTAGAGCAGAGACTTTTCCAGATCATTCTCTGTGACATTTTCTTACTTGTTTGTTCTCTTCCTTCTGCTACCCTGGAAG	GCTGGGAAGTGGAACCCTTTACAT	GTAAGTTTCTCCTCCTCCCTCTCTATCCCTGTCCTGAGTGCCTCTTGCCTGTTGGAGGGGCACTCAGATGCTTTTGTT	downstream	18	C	TAAAGCTTCCTAAGCCTCAGCCCCAACCCTGTGTGTAGAGCAGAGACTTTTCCAGATCATTCTCTGTGACATTTTCTTACTTGTTTGTTCTCTTCCTTCTGCTACCCTGGAAGGCTGGGAAGTGGAACCCTTTACATGTAAGTTTCTCCTCCTCCCTCTCTATCCCTGTCCTGAGTGCCTCTTGCCTGTTGGAGGGGCACTCAGATGCTTTTGTT	GATCGATGGAAGGC	aagcttcgacaccgagctcgTAAAGCTTCCTAAGCCTCAGCCCCAACCCTGTGTGTAGAGCAGAGACTTTTCCAGATCATTCTCTGTGACATTTTCTTACTTGTTTGTTCTCTTCCTTCTGCTACCCTGGAAGGCTGGGAAGTGGAACCCTTTACATGTAAGTTTCTCCTCCTCCCTCTCTATCCCTGTCCTGAGTGCCTCTTGCCTGTTGGAGGGGCACTCAGATGCTTTTGTTtgcaggagacgctgcgtctcagtagGATCGATGGAAGGCgctttaaggccggtcctagcaatcga
ENSG00000172292.15;CERS6;chr2-168766321-168766345-168765591-168765748-168769509-168775134__0:0:0_downstream_19A	TAAAGCTTCCTAAGCCTCAGCCCCAACCCTGTGTGTAGAGCAGAGACTTTTCCAGATCATTCTCTGTGACATTTTCTTACTTGTTTGTTCTCTTCCTTCTGCTACCCTGGAAG	GCTGGGAAGTGGAACCCTTTACAT	GTAAGTTTCTCCTCCTCTATCTCTATCCCTGTCCTGAGTGCCTCTTGCCTGTTGGAGGGGCACTCAGATGCTTTTGTT	downstream	19	A	TAAAGCTTCCTAAGCCTCAGCCCCAACCCTGTGTGTAGAGCAGAGACTTTTCCAGATCATTCTCTGTGACATTTTCTTACTTGTTTGTTCTCTTCCTTCTGCTACCCTGGAAGGCTGGGAAGTGGAACCCTTTACATGTAAGTTTCTCCTCCTCTATCTCTATCCCTGTCCTGAGTGCCTCTTGCCTGTTGGAGGGGCACTCAGATGCTTTTGTT	ATTGGTCTACAGTC	aagcttcgacaccgagctcgTAAAGCTTCCTAAGCCTCAGCCCCAACCCTGTGTGTAGAGCAGAGACTTTTCCAGATCATTCTCTGTGACATTTTCTTACTTGTTTGTTCTCTTCCTTCTGCTACCCTGGAAGGCTGGGAAGTGGAACCCTTTACATGTAAGTTTCTCCTCCTCTATCTCTATCCCTGTCCTGAGTGCCTCTTGCCTGTTGGAGGGGCACTCAGATGCTTTTGTTtgcaggagacgctgcgtctcagtagATTGGTCTACAGTCgctttaaggccggtcctagcaatcga
ENSG00000172292.15;CERS6;chr2-168766321-168766345-168765591-168765748-168769509-168775134__0:0:0_downstream_19T	TAAAGCTTCCTAAGCCTCAGCCCCAACCCTGTGTGTAGAGCAGAGACTTTTCCAGATCATTCTCTGTGACATTTTCTTACTTGTTTGTTCTCTTCCTTCTGCTACCCTGGAAG	GCTGGGAAGTGGAACCCTTTACAT	GTAAGTTTCTCCTCCTCTTTCTCTATCCCTGTCCTGAGTGCCTCTTGCCTGTTGGAGGGGCACTCAGATGCTTTTGTT	downstream	19	T	TAAAGCTTCCTAAGCCTCAGCCCCAACCCTGTGTGTAGAGCAGAGACTTTTCCAGATCATTCTCTGTGACATTTTCTTACTTGTTTGTTCTCTTCCTTCTGCTACCCTGGAAGGCTGGGAAGTGGAACCCTTTACATGTAAGTTTCTCCTCCTCTTTCTCTATCCCTGTCCTGAGTGCCTCTTGCCTGTTGGAGGGGCACTCAGATGCTTTTGTT	TGCGAAACTGTCAG	aagcttcgacaccgagctcgTAAAGCTTCCTAAGCCTCAGCCCCAACCCTGTGTGTAGAGCAGAGACTTTTCCAGATCATTCTCTGTGACATTTTCTTACTTGTTTGTTCTCTTCCTTCTGCTACCCTGGAAGGCTGGGAAGTGGAACCCTTTACATGTAAGTTTCTCCTCCTCTTTCTCTATCCCTGTCCTGAGTGCCTCTTGCCTGTTGGAGGGGCACTCAGATGCTTTTGTTtgcaggagacgctgcgtctcagtagTGCGAAACTGTCAGgctttaaggccggtcctagcaatcga
ENSG00000172292.15;CERS6;chr2-168766321-168766345-168765591-168765748-168769509-168775134__0:0:0_downstream_19G	TAAAGCTTCCTAAGCCTCAGCCCCAACCCTGTGTGTAGAGCAGAGACTTTTCCAGATCATTCTCTGTGACATTTTCTTACTTGTTTGTTCTCTTCCTTCTGCTACCCTGGAAG	GCTGGGAAGTGGAACCCTTTACAT	GTAAGTTTCTCCTCCTCTGTCTCTATCCCTGTCCTGAGTGCCTCTTGCCTGTTGGAGGGGCACTCAGATGCTTTTGTT	downstream	19	G	TAAAGCTTCCTAAGCCTCAGCCCCAACCCTGTGTGTAGAGCAGAGACTTTTCCAGATCATTCTCTGTGACATTTTCTTACTTGTTTGTTCTCTTCCTTCTGCTACCCTGGAAGGCTGGGAAGTGGAACCCTTTACATGTAAGTTTCTCCTCCTCTGTCTCTATCCCTGTCCTGAGTGCCTCTTGCCTGTTGGAGGGGCACTCAGATGCTTTTGTT	CAAGCCCTTCAGTG	aagcttcgacaccgagctcgTAAAGCTTCCTAAGCCTCAGCCCCAACCCTGTGTGTAGAGCAGAGACTTTTCCAGATCATTCTCTGTGACATTTTCTTACTTGTTTGTTCTCTTCCTTCTGCTACCCTGGAAGGCTGGGAAGTGGAACCCTTTACATGTAAGTTTCTCCTCCTCTGTCTCTATCCCTGTCCTGAGTGCCTCTTGCCTGTTGGAGGGGCACTCAGATGCTTTTGTTtgcaggagacgctgcgtctcagtagCAAGCCCTTCAGTGgctttaaggccggtcctagcaatcga
ENSG00000172292.15;CERS6;chr2-168766321-168766345-168765591-168765748-168769509-168775134__0:0:0_downstream_20A	TAAAGCTTCCTAAGCCTCAGCCCCAACCCTGTGTGTAGAGCAGAGACTTTTCCAGATCATTCTCTGTGACATTTTCTTACTTGTTTGTTCTCTTCCTTCTGCTACCCTGGAAG	GCTGGGAAGTGGAACCCTTTACAT	GTAAGTTTCTCCTCCTCTCACTCTATCCCTGTCCTGAGTGCCTCTTGCCTGTTGGAGGGGCACTCAGATGCTTTTGTT	downstream	20	A	TAAAGCTTCCTAAGCCTCAGCCCCAACCCTGTGTGTAGAGCAGAGACTTTTCCAGATCATTCTCTGTGACATTTTCTTACTTGTTTGTTCTCTTCCTTCTGCTACCCTGGAAGGCTGGGAAGTGGAACCCTTTACATGTAAGTTTCTCCTCCTCTCACTCTATCCCTGTCCTGAGTGCCTCTTGCCTGTTGGAGGGGCACTCAGATGCTTTTGTT	TCCATAACGTCATG	aagcttcgacaccgagctcgTAAAGCTTCCTAAGCCTCAGCCCCAACCCTGTGTGTAGAGCAGAGACTTTTCCAGATCATTCTCTGTGACATTTTCTTACTTGTTTGTTCTCTTCCTTCTGCTACCCTGGAAGGCTGGGAAGTGGAACCCTTTACATGTAAGTTTCTCCTCCTCTCACTCTATCCCTGTCCTGAGTGCCTCTTGCCTGTTGGAGGGGCACTCAGATGCTTTTGTTtgcaggagacgctgcgtctcagtagTCCATAACGTCATGgctttaaggccggtcctagcaatcga
ENSG00000172292.15;CERS6;chr2-168766321-168766345-168765591-168765748-168769509-168775134__0:0:0_downstream_20G	TAAAGCTTCCTAAGCCTCAGCCCCAACCCTGTGTGTAGAGCAGAGACTTTTCCAGATCATTCTCTGTGACATTTTCTTACTTGTTTGTTCTCTTCCTTCTGCTACCCTGGAAG	GCTGGGAAGTGGAACCCTTTACAT	GTAAGTTTCTCCTCCTCTCGCTCTATCCCTGTCCTGAGTGCCTCTTGCCTGTTGGAGGGGCACTCAGATGCTTTTGTT	downstream	20	G	TAAAGCTTCCTAAGCCTCAGCCCCAACCCTGTGTGTAGAGCAGAGACTTTTCCAGATCATTCTCTGTGACATTTTCTTACTTGTTTGTTCTCTTCCTTCTGCTACCCTGGAAGGCTGGGAAGTGGAACCCTTTACATGTAAGTTTCTCCTCCTCTCGCTCTATCCCTGTCCTGAGTGCCTCTTGCCTGTTGGAGGGGCACTCAGATGCTTTTGTT	TCACTATGTATGGC	aagcttcgacaccgagctcgTAAAGCTTCCTAAGCCTCAGCCCCAACCCTGTGTGTAGAGCAGAGACTTTTCCAGATCATTCTCTGTGACATTTTCTTACTTGTTTGTTCTCTTCCTTCTGCTACCCTGGAAGGCTGGGAAGTGGAACCCTTTACATGTAAGTTTCTCCTCCTCTCGCTCTATCCCTGTCCTGAGTGCCTCTTGCCTGTTGGAGGGGCACTCAGATGCTTTTGTTtgcaggagacgctgcgtctcagtagTCACTATGTATGGCgctttaaggccggtcctagcaatcga
ENSG00000172292.15;CERS6;chr2-168766321-168766345-168765591-168765748-168769509-168775134__0:0:0_downstream_20C	TAAAGCTTCCTAAGCCTCAGCCCCAACCCTGTGTGTAGAGCAGAGACTTTTCCAGATCATTCTCTGTGACATTTTCTTACTTGTTTGTTCTCTTCCTTCTGCTACCCTGGAAG	GCTGGGAAGTGGAACCCTTTACAT	GTAAGTTTCTCCTCCTCTCCCTCTATCCCTGTCCTGAGTGCCTCTTGCCTGTTGGAGGGGCACTCAGATGCTTTTGTT	downstream	20	C	TAAAGCTTCCTAAGCCTCAGCCCCAACCCTGTGTGTAGAGCAGAGACTTTTCCAGATCATTCTCTGTGACATTTTCTTACTTGTTTGTTCTCTTCCTTCTGCTACCCTGGAAGGCTGGGAAGTGGAACCCTTTACATGTAAGTTTCTCCTCCTCTCCCTCTATCCCTGTCCTGAGTGCCTCTTGCCTGTTGGAGGGGCACTCAGATGCTTTTGTT	GCAACCCTTTCGGA	aagcttcgacaccgagctcgTAAAGCTTCCTAAGCCTCAGCCCCAACCCTGTGTGTAGAGCAGAGACTTTTCCAGATCATTCTCTGTGACATTTTCTTACTTGTTTGTTCTCTTCCTTCTGCTACCCTGGAAGGCTGGGAAGTGGAACCCTTTACATGTAAGTTTCTCCTCCTCTCCCTCTATCCCTGTCCTGAGTGCCTCTTGCCTGTTGGAGGGGCACTCAGATGCTTTTGTTtgcaggagacgctgcgtctcagtagGCAACCCTTTCGGAgctttaaggccggtcctagcaatcga
ENSG00000172292.15;CERS6;chr2-168766321-168766345-168765591-168765748-168769509-168775134__0:0:0_downstream_21A	TAAAGCTTCCTAAGCCTCAGCCCCAACCCTGTGTGTAGAGCAGAGACTTTTCCAGATCATTCTCTGTGACATTTTCTTACTTGTTTGTTCTCTTCCTTCTGCTACCCTGGAAG	GCTGGGAAGTGGAACCCTTTACAT	GTAAGTTTCTCCTCCTCTCTATCTATCCCTGTCCTGAGTGCCTCTTGCCTGTTGGAGGGGCACTCAGATGCTTTTGTT	downstream	21	A	TAAAGCTTCCTAAGCCTCAGCCCCAACCCTGTGTGTAGAGCAGAGACTTTTCCAGATCATTCTCTGTGACATTTTCTTACTTGTTTGTTCTCTTCCTTCTGCTACCCTGGAAGGCTGGGAAGTGGAACCCTTTACATGTAAGTTTCTCCTCCTCTCTATCTATCCCTGTCCTGAGTGCCTCTTGCCTGTTGGAGGGGCACTCAGATGCTTTTGTT	ATAGAACTGAGATA	aagcttcgacaccgagctcgTAAAGCTTCCTAAGCCTCAGCCCCAACCCTGTGTGTAGAGCAGAGACTTTTCCAGATCATTCTCTGTGACATTTTCTTACTTGTTTGTTCTCTTCCTTCTGCTACCCTGGAAGGCTGGGAAGTGGAACCCTTTACATGTAAGTTTCTCCTCCTCTCTATCTATCCCTGTCCTGAGTGCCTCTTGCCTGTTGGAGGGGCACTCAGATGCTTTTGTTtgcaggagacgctgcgtctcagtagATAGAACTGAGATAgctttaaggccggtcctagcaatcga
ENSG00000172292.15;CERS6;chr2-168766321-168766345-168765591-168765748-168769509-168775134__0:0:0_downstream_21T	TAAAGCTTCCTAAGCCTCAGCCCCAACCCTGTGTGTAGAGCAGAGACTTTTCCAGATCATTCTCTGTGACATTTTCTTACTTGTTTGTTCTCTTCCTTCTGCTACCCTGGAAG	GCTGGGAAGTGGAACCCTTTACAT	GTAAGTTTCTCCTCCTCTCTTTCTATCCCTGTCCTGAGTGCCTCTTGCCTGTTGGAGGGGCACTCAGATGCTTTTGTT	downstream	21	T	TAAAGCTTCCTAAGCCTCAGCCCCAACCCTGTGTGTAGAGCAGAGACTTTTCCAGATCATTCTCTGTGACATTTTCTTACTTGTTTGTTCTCTTCCTTCTGCTACCCTGGAAGGCTGGGAAGTGGAACCCTTTACATGTAAGTTTCTCCTCCTCTCTTTCTATCCCTGTCCTGAGTGCCTCTTGCCTGTTGGAGGGGCACTCAGATGCTTTTGTT	AGCTGCCTGGCATT	aagcttcgacaccgagctcgTAAAGCTTCCTAAGCCTCAGCCCCAACCCTGTGTGTAGAGCAGAGACTTTTCCAGATCATTCTCTGTGACATTTTCTTACTTGTTTGTTCTCTTCCTTCTGCTACCCTGGAAGGCTGGGAAGTGGAACCCTTTACATGTAAGTTTCTCCTCCTCTCTTTCTATCCCTGTCCTGAGTGCCTCTTGCCTGTTGGAGGGGCACTCAGATGCTTTTGTTtgcaggagacgctgcgtctcagtagAGCTGCCTGGCATTgctttaaggccggtcctagcaatcga
ENSG00000172292.15;CERS6;chr2-168766321-168766345-168765591-168765748-168769509-168775134__0:0:0_downstream_21G	TAAAGCTTCCTAAGCCTCAGCCCCAACCCTGTGTGTAGAGCAGAGACTTTTCCAGATCATTCTCTGTGACATTTTCTTACTTGTTTGTTCTCTTCCTTCTGCTACCCTGGAAG	GCTGGGAAGTGGAACCCTTTACAT	GTAAGTTTCTCCTCCTCTCTGTCTATCCCTGTCCTGAGTGCCTCTTGCCTGTTGGAGGGGCACTCAGATGCTTTTGTT	downstream	21	G	TAAAGCTTCCTAAGCCTCAGCCCCAACCCTGTGTGTAGAGCAGAGACTTTTCCAGATCATTCTCTGTGACATTTTCTTACTTGTTTGTTCTCTTCCTTCTGCTACCCTGGAAGGCTGGGAAGTGGAACCCTTTACATGTAAGTTTCTCCTCCTCTCTGTCTATCCCTGTCCTGAGTGCCTCTTGCCTGTTGGAGGGGCACTCAGATGCTTTTGTT	GTTGTACTACTTTC	aagcttcgacaccgagctcgTAAAGCTTCCTAAGCCTCAGCCCCAACCCTGTGTGTAGAGCAGAGACTTTTCCAGATCATTCTCTGTGACATTTTCTTACTTGTTTGTTCTCTTCCTTCTGCTACCCTGGAAGGCTGGGAAGTGGAACCCTTTACATGTAAGTTTCTCCTCCTCTCTGTCTATCCCTGTCCTGAGTGCCTCTTGCCTGTTGGAGGGGCACTCAGATGCTTTTGTTtgcaggagacgctgcgtctcagtagGTTGTACTACTTTCgctttaaggccggtcctagcaatcga
ENSG00000172292.15;CERS6;chr2-168766321-168766345-168765591-168765748-168769509-168775134__0:0:0_downstream_22A	TAAAGCTTCCTAAGCCTCAGCCCCAACCCTGTGTGTAGAGCAGAGACTTTTCCAGATCATTCTCTGTGACATTTTCTTACTTGTTTGTTCTCTTCCTTCTGCTACCCTGGAAG	GCTGGGAAGTGGAACCCTTTACAT	GTAAGTTTCTCCTCCTCTCTCACTATCCCTGTCCTGAGTGCCTCTTGCCTGTTGGAGGGGCACTCAGATGCTTTTGTT	downstream	22	A	TAAAGCTTCCTAAGCCTCAGCCCCAACCCTGTGTGTAGAGCAGAGACTTTTCCAGATCATTCTCTGTGACATTTTCTTACTTGTTTGTTCTCTTCCTTCTGCTACCCTGGAAGGCTGGGAAGTGGAACCCTTTACATGTAAGTTTCTCCTCCTCTCTCACTATCCCTGTCCTGAGTGCCTCTTGCCTGTTGGAGGGGCACTCAGATGCTTTTGTT	AACAATACTGTTCT	aagcttcgacaccgagctcgTAAAGCTTCCTAAGCCTCAGCCCCAACCCTGTGTGTAGAGCAGAGACTTTTCCAGATCATTCTCTGTGACATTTTCTTACTTGTTTGTTCTCTTCCTTCTGCTACCCTGGAAGGCTGGGAAGTGGAACCCTTTACATGTAAGTTTCTCCTCCTCTCTCACTATCCCTGTCCTGAGTGCCTCTTGCCTGTTGGAGGGGCACTCAGATGCTTTTGTTtgcaggagacgctgcgtctcagtagAACAATACTGTTCTgctttaaggccggtcctagcaatcga
ENSG00000172292.15;CERS6;chr2-168766321-168766345-168765591-168765748-168769509-168775134__0:0:0_downstream_22G	TAAAGCTTCCTAAGCCTCAGCCCCAACCCTGTGTGTAGAGCAGAGACTTTTCCAGATCATTCTCTGTGACATTTTCTTACTTGTTTGTTCTCTTCCTTCTGCTACCCTGGAAG	GCTGGGAAGTGGAACCCTTTACAT	GTAAGTTTCTCCTCCTCTCTCGCTATCCCTGTCCTGAGTGCCTCTTGCCTGTTGGAGGGGCACTCAGATGCTTTTGTT	downstream	22	G	TAAAGCTTCCTAAGCCTCAGCCCCAACCCTGTGTGTAGAGCAGAGACTTTTCCAGATCATTCTCTGTGACATTTTCTTACTTGTTTGTTCTCTTCCTTCTGCTACCCTGGAAGGCTGGGAAGTGGAACCCTTTACATGTAAGTTTCTCCTCCTCTCTCGCTATCCCTGTCCTGAGTGCCTCTTGCCTGTTGGAGGGGCACTCAGATGCTTTTGTT	TAGAATTGGGATTC	aagcttcgacaccgagctcgTAAAGCTTCCTAAGCCTCAGCCCCAACCCTGTGTGTAGAGCAGAGACTTTTCCAGATCATTCTCTGTGACATTTTCTTACTTGTTTGTTCTCTTCCTTCTGCTACCCTGGAAGGCTGGGAAGTGGAACCCTTTACATGTAAGTTTCTCCTCCTCTCTCGCTATCCCTGTCCTGAGTGCCTCTTGCCTGTTGGAGGGGCACTCAGATGCTTTTGTTtgcaggagacgctgcgtctcagtagTAGAATTGGGATTCgctttaaggccggtcctagcaatcga
ENSG00000172292.15;CERS6;chr2-168766321-168766345-168765591-168765748-168769509-168775134__0:0:0_downstream_22C	TAAAGCTTCCTAAGCCTCAGCCCCAACCCTGTGTGTAGAGCAGAGACTTTTCCAGATCATTCTCTGTGACATTTTCTTACTTGTTTGTTCTCTTCCTTCTGCTACCCTGGAAG	GCTGGGAAGTGGAACCCTTTACAT	GTAAGTTTCTCCTCCTCTCTCCCTATCCCTGTCCTGAGTGCCTCTTGCCTGTTGGAGGGGCACTCAGATGCTTTTGTT	downstream	22	C	TAAAGCTTCCTAAGCCTCAGCCCCAACCCTGTGTGTAGAGCAGAGACTTTTCCAGATCATTCTCTGTGACATTTTCTTACTTGTTTGTTCTCTTCCTTCTGCTACCCTGGAAGGCTGGGAAGTGGAACCCTTTACATGTAAGTTTCTCCTCCTCTCTCCCTATCCCTGTCCTGAGTGCCTCTTGCCTGTTGGAGGGGCACTCAGATGCTTTTGTT	TAGCCGCTGACGAG	aagcttcgacaccgagctcgTAAAGCTTCCTAAGCCTCAGCCCCAACCCTGTGTGTAGAGCAGAGACTTTTCCAGATCATTCTCTGTGACATTTTCTTACTTGTTTGTTCTCTTCCTTCTGCTACCCTGGAAGGCTGGGAAGTGGAACCCTTTACATGTAAGTTTCTCCTCCTCTCTCCCTATCCCTGTCCTGAGTGCCTCTTGCCTGTTGGAGGGGCACTCAGATGCTTTTGTTtgcaggagacgctgcgtctcagtagTAGCCGCTGACGAGgctttaaggccggtcctagcaatcga
ENSG00000172292.15;CERS6;chr2-168766321-168766345-168765591-168765748-168769509-168775134__0:0:0_downstream_23A	TAAAGCTTCCTAAGCCTCAGCCCCAACCCTGTGTGTAGAGCAGAGACTTTTCCAGATCATTCTCTGTGACATTTTCTTACTTGTTTGTTCTCTTCCTTCTGCTACCCTGGAAG	GCTGGGAAGTGGAACCCTTTACAT	GTAAGTTTCTCCTCCTCTCTCTATATCCCTGTCCTGAGTGCCTCTTGCCTGTTGGAGGGGCACTCAGATGCTTTTGTT	downstream	23	A	TAAAGCTTCCTAAGCCTCAGCCCCAACCCTGTGTGTAGAGCAGAGACTTTTCCAGATCATTCTCTGTGACATTTTCTTACTTGTTTGTTCTCTTCCTTCTGCTACCCTGGAAGGCTGGGAAGTGGAACCCTTTACATGTAAGTTTCTCCTCCTCTCTCTATATCCCTGTCCTGAGTGCCTCTTGCCTGTTGGAGGGGCACTCAGATGCTTTTGTT	TTATGAGAAACGGG	aagcttcgacaccgagctcgTAAAGCTTCCTAAGCCTCAGCCCCAACCCTGTGTGTAGAGCAGAGACTTTTCCAGATCATTCTCTGTGACATTTTCTTACTTGTTTGTTCTCTTCCTTCTGCTACCCTGGAAGGCTGGGAAGTGGAACCCTTTACATGTAAGTTTCTCCTCCTCTCTCTATATCCCTGTCCTGAGTGCCTCTTGCCTGTTGGAGGGGCACTCAGATGCTTTTGTTtgcaggagacgctgcgtctcagtagTTATGAGAAACGGGgctttaaggccggtcctagcaatcga
ENSG00000172292.15;CERS6;chr2-168766321-168766345-168765591-168765748-168769509-168775134__0:0:0_downstream_23T	TAAAGCTTCCTAAGCCTCAGCCCCAACCCTGTGTGTAGAGCAGAGACTTTTCCAGATCATTCTCTGTGACATTTTCTTACTTGTTTGTTCTCTTCCTTCTGCTACCCTGGAAG	GCTGGGAAGTGGAACCCTTTACAT	GTAAGTTTCTCCTCCTCTCTCTTTATCCCTGTCCTGAGTGCCTCTTGCCTGTTGGAGGGGCACTCAGATGCTTTTGTT	downstream	23	T	TAAAGCTTCCTAAGCCTCAGCCCCAACCCTGTGTGTAGAGCAGAGACTTTTCCAGATCATTCTCTGTGACATTTTCTTACTTGTTTGTTCTCTTCCTTCTGCTACCCTGGAAGGCTGGGAAGTGGAACCCTTTACATGTAAGTTTCTCCTCCTCTCTCTTTATCCCTGTCCTGAGTGCCTCTTGCCTGTTGGAGGGGCACTCAGATGCTTTTGTT	CACTTAACGTACAC	aagcttcgacaccgagctcgTAAAGCTTCCTAAGCCTCAGCCCCAACCCTGTGTGTAGAGCAGAGACTTTTCCAGATCATTCTCTGTGACATTTTCTTACTTGTTTGTTCTCTTCCTTCTGCTACCCTGGAAGGCTGGGAAGTGGAACCCTTTACATGTAAGTTTCTCCTCCTCTCTCTTTATCCCTGTCCTGAGTGCCTCTTGCCTGTTGGAGGGGCACTCAGATGCTTTTGTTtgcaggagacgctgcgtctcagtagCACTTAACGTACACgctttaaggccggtcctagcaatcga
ENSG00000172292.15;CERS6;chr2-168766321-168766345-168765591-168765748-168769509-168775134__0:0:0_downstream_23G	TAAAGCTTCCTAAGCCTCAGCCCCAACCCTGTGTGTAGAGCAGAGACTTTTCCAGATCATTCTCTGTGACATTTTCTTACTTGTTTGTTCTCTTCCTTCTGCTACCCTGGAAG	GCTGGGAAGTGGAACCCTTTACAT	GTAAGTTTCTCCTCCTCTCTCTGTATCCCTGTCCTGAGTGCCTCTTGCCTGTTGGAGGGGCACTCAGATGCTTTTGTT	downstream	23	G	TAAAGCTTCCTAAGCCTCAGCCCCAACCCTGTGTGTAGAGCAGAGACTTTTCCAGATCATTCTCTGTGACATTTTCTTACTTGTTTGTTCTCTTCCTTCTGCTACCCTGGAAGGCTGGGAAGTGGAACCCTTTACATGTAAGTTTCTCCTCCTCTCTCTGTATCCCTGTCCTGAGTGCCTCTTGCCTGTTGGAGGGGCACTCAGATGCTTTTGTT	ATGTTCACGACGAG	aagcttcgacaccgagctcgTAAAGCTTCCTAAGCCTCAGCCCCAACCCTGTGTGTAGAGCAGAGACTTTTCCAGATCATTCTCTGTGACATTTTCTTACTTGTTTGTTCTCTTCCTTCTGCTACCCTGGAAGGCTGGGAAGTGGAACCCTTTACATGTAAGTTTCTCCTCCTCTCTCTGTATCCCTGTCCTGAGTGCCTCTTGCCTGTTGGAGGGGCACTCAGATGCTTTTGTTtgcaggagacgctgcgtctcagtagATGTTCACGACGAGgctttaaggccggtcctagcaatcga
ENSG00000172292.15;CERS6;chr2-168766321-168766345-168765591-168765748-168769509-168775134__0:0:0_downstream_24A	TAAAGCTTCCTAAGCCTCAGCCCCAACCCTGTGTGTAGAGCAGAGACTTTTCCAGATCATTCTCTGTGACATTTTCTTACTTGTTTGTTCTCTTCCTTCTGCTACCCTGGAAG	GCTGGGAAGTGGAACCCTTTACAT	GTAAGTTTCTCCTCCTCTCTCTCAATCCCTGTCCTGAGTGCCTCTTGCCTGTTGGAGGGGCACTCAGATGCTTTTGTT	downstream	24	A	TAAAGCTTCCTAAGCCTCAGCCCCAACCCTGTGTGTAGAGCAGAGACTTTTCCAGATCATTCTCTGTGACATTTTCTTACTTGTTTGTTCTCTTCCTTCTGCTACCCTGGAAGGCTGGGAAGTGGAACCCTTTACATGTAAGTTTCTCCTCCTCTCTCTCAATCCCTGTCCTGAGTGCCTCTTGCCTGTTGGAGGGGCACTCAGATGCTTTTGTT	CACCGTACTTGCTT	aagcttcgacaccgagctcgTAAAGCTTCCTAAGCCTCAGCCCCAACCCTGTGTGTAGAGCAGAGACTTTTCCAGATCATTCTCTGTGACATTTTCTTACTTGTTTGTTCTCTTCCTTCTGCTACCCTGGAAGGCTGGGAAGTGGAACCCTTTACATGTAAGTTTCTCCTCCTCTCTCTCAATCCCTGTCCTGAGTGCCTCTTGCCTGTTGGAGGGGCACTCAGATGCTTTTGTTtgcaggagacgctgcgtctcagtagCACCGTACTTGCTTgctttaaggccggtcctagcaatcga
ENSG00000172292.15;CERS6;chr2-168766321-168766345-168765591-168765748-168769509-168775134__0:0:0_downstream_24G	TAAAGCTTCCTAAGCCTCAGCCCCAACCCTGTGTGTAGAGCAGAGACTTTTCCAGATCATTCTCTGTGACATTTTCTTACTTGTTTGTTCTCTTCCTTCTGCTACCCTGGAAG	GCTGGGAAGTGGAACCCTTTACAT	GTAAGTTTCTCCTCCTCTCTCTCGATCCCTGTCCTGAGTGCCTCTTGCCTGTTGGAGGGGCACTCAGATGCTTTTGTT	downstream	24	G	TAAAGCTTCCTAAGCCTCAGCCCCAACCCTGTGTGTAGAGCAGAGACTTTTCCAGATCATTCTCTGTGACATTTTCTTACTTGTTTGTTCTCTTCCTTCTGCTACCCTGGAAGGCTGGGAAGTGGAACCCTTTACATGTAAGTTTCTCCTCCTCTCTCTCGATCCCTGTCCTGAGTGCCTCTTGCCTGTTGGAGGGGCACTCAGATGCTTTTGTT	CCCTGATGGGTGTT	aagcttcgacaccgagctcgTAAAGCTTCCTAAGCCTCAGCCCCAACCCTGTGTGTAGAGCAGAGACTTTTCCAGATCATTCTCTGTGACATTTTCTTACTTGTTTGTTCTCTTCCTTCTGCTACCCTGGAAGGCTGGGAAGTGGAACCCTTTACATGTAAGTTTCTCCTCCTCTCTCTCGATCCCTGTCCTGAGTGCCTCTTGCCTGTTGGAGGGGCACTCAGATGCTTTTGTTtgcaggagacgctgcgtctcagtagCCCTGATGGGTGTTgctttaaggccggtcctagcaatcga
ENSG00000172292.15;CERS6;chr2-168766321-168766345-168765591-168765748-168769509-168775134__0:0:0_downstream_24C	TAAAGCTTCCTAAGCCTCAGCCCCAACCCTGTGTGTAGAGCAGAGACTTTTCCAGATCATTCTCTGTGACATTTTCTTACTTGTTTGTTCTCTTCCTTCTGCTACCCTGGAAG	GCTGGGAAGTGGAACCCTTTACAT	GTAAGTTTCTCCTCCTCTCTCTCCATCCCTGTCCTGAGTGCCTCTTGCCTGTTGGAGGGGCACTCAGATGCTTTTGTT	downstream	24	C	TAAAGCTTCCTAAGCCTCAGCCCCAACCCTGTGTGTAGAGCAGAGACTTTTCCAGATCATTCTCTGTGACATTTTCTTACTTGTTTGTTCTCTTCCTTCTGCTACCCTGGAAGGCTGGGAAGTGGAACCCTTTACATGTAAGTTTCTCCTCCTCTCTCTCCATCCCTGTCCTGAGTGCCTCTTGCCTGTTGGAGGGGCACTCAGATGCTTTTGTT	CTGAGCCTTGGTCA	aagcttcgacaccgagctcgTAAAGCTTCCTAAGCCTCAGCCCCAACCCTGTGTGTAGAGCAGAGACTTTTCCAGATCATTCTCTGTGACATTTTCTTACTTGTTTGTTCTCTTCCTTCTGCTACCCTGGAAGGCTGGGAAGTGGAACCCTTTACATGTAAGTTTCTCCTCCTCTCTCTCCATCCCTGTCCTGAGTGCCTCTTGCCTGTTGGAGGGGCACTCAGATGCTTTTGTTtgcaggagacgctgcgtctcagtagCTGAGCCTTGGTCAgctttaaggccggtcctagcaatcga
ENSG00000172292.15;CERS6;chr2-168766321-168766345-168765591-168765748-168769509-168775134__0:0:0_downstream_25T	TAAAGCTTCCTAAGCCTCAGCCCCAACCCTGTGTGTAGAGCAGAGACTTTTCCAGATCATTCTCTGTGACATTTTCTTACTTGTTTGTTCTCTTCCTTCTGCTACCCTGGAAG	GCTGGGAAGTGGAACCCTTTACAT	GTAAGTTTCTCCTCCTCTCTCTCTTTCCCTGTCCTGAGTGCCTCTTGCCTGTTGGAGGGGCACTCAGATGCTTTTGTT	downstream	25	T	TAAAGCTTCCTAAGCCTCAGCCCCAACCCTGTGTGTAGAGCAGAGACTTTTCCAGATCATTCTCTGTGACATTTTCTTACTTGTTTGTTCTCTTCCTTCTGCTACCCTGGAAGGCTGGGAAGTGGAACCCTTTACATGTAAGTTTCTCCTCCTCTCTCTCTTTCCCTGTCCTGAGTGCCTCTTGCCTGTTGGAGGGGCACTCAGATGCTTTTGTT	CTCCTACTTCTGGA	aagcttcgacaccgagctcgTAAAGCTTCCTAAGCCTCAGCCCCAACCCTGTGTGTAGAGCAGAGACTTTTCCAGATCATTCTCTGTGACATTTTCTTACTTGTTTGTTCTCTTCCTTCTGCTACCCTGGAAGGCTGGGAAGTGGAACCCTTTACATGTAAGTTTCTCCTCCTCTCTCTCTTTCCCTGTCCTGAGTGCCTCTTGCCTGTTGGAGGGGCACTCAGATGCTTTTGTTtgcaggagacgctgcgtctcagtagCTCCTACTTCTGGAgctttaaggccggtcctagcaatcga
ENSG00000172292.15;CERS6;chr2-168766321-168766345-168765591-168765748-168769509-168775134__0:0:0_downstream_25G	TAAAGCTTCCTAAGCCTCAGCCCCAACCCTGTGTGTAGAGCAGAGACTTTTCCAGATCATTCTCTGTGACATTTTCTTACTTGTTTGTTCTCTTCCTTCTGCTACCCTGGAAG	GCTGGGAAGTGGAACCCTTTACAT	GTAAGTTTCTCCTCCTCTCTCTCTGTCCCTGTCCTGAGTGCCTCTTGCCTGTTGGAGGGGCACTCAGATGCTTTTGTT	downstream	25	G	TAAAGCTTCCTAAGCCTCAGCCCCAACCCTGTGTGTAGAGCAGAGACTTTTCCAGATCATTCTCTGTGACATTTTCTTACTTGTTTGTTCTCTTCCTTCTGCTACCCTGGAAGGCTGGGAAGTGGAACCCTTTACATGTAAGTTTCTCCTCCTCTCTCTCTGTCCCTGTCCTGAGTGCCTCTTGCCTGTTGGAGGGGCACTCAGATGCTTTTGTT	GTTGGATGCTGAAC	aagcttcgacaccgagctcgTAAAGCTTCCTAAGCCTCAGCCCCAACCCTGTGTGTAGAGCAGAGACTTTTCCAGATCATTCTCTGTGACATTTTCTTACTTGTTTGTTCTCTTCCTTCTGCTACCCTGGAAGGCTGGGAAGTGGAACCCTTTACATGTAAGTTTCTCCTCCTCTCTCTCTGTCCCTGTCCTGAGTGCCTCTTGCCTGTTGGAGGGGCACTCAGATGCTTTTGTTtgcaggagacgctgcgtctcagtagGTTGGATGCTGAACgctttaaggccggtcctagcaatcga
ENSG00000172292.15;CERS6;chr2-168766321-168766345-168765591-168765748-168769509-168775134__0:0:0_downstream_25C	TAAAGCTTCCTAAGCCTCAGCCCCAACCCTGTGTGTAGAGCAGAGACTTTTCCAGATCATTCTCTGTGACATTTTCTTACTTGTTTGTTCTCTTCCTTCTGCTACCCTGGAAG	GCTGGGAAGTGGAACCCTTTACAT	GTAAGTTTCTCCTCCTCTCTCTCTCTCCCTGTCCTGAGTGCCTCTTGCCTGTTGGAGGGGCACTCAGATGCTTTTGTT	downstream	25	C	TAAAGCTTCCTAAGCCTCAGCCCCAACCCTGTGTGTAGAGCAGAGACTTTTCCAGATCATTCTCTGTGACATTTTCTTACTTGTTTGTTCTCTTCCTTCTGCTACCCTGGAAGGCTGGGAAGTGGAACCCTTTACATGTAAGTTTCTCCTCCTCTCTCTCTCTCCCTGTCCTGAGTGCCTCTTGCCTGTTGGAGGGGCACTCAGATGCTTTTGTT	ATGGTGACAAGAGT	aagcttcgacaccgagctcgTAAAGCTTCCTAAGCCTCAGCCCCAACCCTGTGTGTAGAGCAGAGACTTTTCCAGATCATTCTCTGTGACATTTTCTTACTTGTTTGTTCTCTTCCTTCTGCTACCCTGGAAGGCTGGGAAGTGGAACCCTTTACATGTAAGTTTCTCCTCCTCTCTCTCTCTCCCTGTCCTGAGTGCCTCTTGCCTGTTGGAGGGGCACTCAGATGCTTTTGTTtgcaggagacgctgcgtctcagtagATGGTGACAAGAGTgctttaaggccggtcctagcaatcga
ENSG00000172292.15;CERS6;chr2-168766321-168766345-168765591-168765748-168769509-168775134__0:0:0_downstream_26A	TAAAGCTTCCTAAGCCTCAGCCCCAACCCTGTGTGTAGAGCAGAGACTTTTCCAGATCATTCTCTGTGACATTTTCTTACTTGTTTGTTCTCTTCCTTCTGCTACCCTGGAAG	GCTGGGAAGTGGAACCCTTTACAT	GTAAGTTTCTCCTCCTCTCTCTCTAACCCTGTCCTGAGTGCCTCTTGCCTGTTGGAGGGGCACTCAGATGCTTTTGTT	downstream	26	A	TAAAGCTTCCTAAGCCTCAGCCCCAACCCTGTGTGTAGAGCAGAGACTTTTCCAGATCATTCTCTGTGACATTTTCTTACTTGTTTGTTCTCTTCCTTCTGCTACCCTGGAAGGCTGGGAAGTGGAACCCTTTACATGTAAGTTTCTCCTCCTCTCTCTCTAACCCTGTCCTGAGTGCCTCTTGCCTGTTGGAGGGGCACTCAGATGCTTTTGTT	TTGTCATGTGACAC	aagcttcgacaccgagctcgTAAAGCTTCCTAAGCCTCAGCCCCAACCCTGTGTGTAGAGCAGAGACTTTTCCAGATCATTCTCTGTGACATTTTCTTACTTGTTTGTTCTCTTCCTTCTGCTACCCTGGAAGGCTGGGAAGTGGAACCCTTTACATGTAAGTTTCTCCTCCTCTCTCTCTAACCCTGTCCTGAGTGCCTCTTGCCTGTTGGAGGGGCACTCAGATGCTTTTGTTtgcaggagacgctgcgtctcagtagTTGTCATGTGACACgctttaaggccggtcctagcaatcga
ENSG00000172292.15;CERS6;chr2-168766321-168766345-168765591-168765748-168769509-168775134__0:0:0_downstream_26G	TAAAGCTTCCTAAGCCTCAGCCCCAACCCTGTGTGTAGAGCAGAGACTTTTCCAGATCATTCTCTGTGACATTTTCTTACTTGTTTGTTCTCTTCCTTCTGCTACCCTGGAAG	GCTGGGAAGTGGAACCCTTTACAT	GTAAGTTTCTCCTCCTCTCTCTCTAGCCCTGTCCTGAGTGCCTCTTGCCTGTTGGAGGGGCACTCAGATGCTTTTGTT	downstream	26	G	TAAAGCTTCCTAAGCCTCAGCCCCAACCCTGTGTGTAGAGCAGAGACTTTTCCAGATCATTCTCTGTGACATTTTCTTACTTGTTTGTTCTCTTCCTTCTGCTACCCTGGAAGGCTGGGAAGTGGAACCCTTTACATGTAAGTTTCTCCTCCTCTCTCTCTAGCCCTGTCCTGAGTGCCTCTTGCCTGTTGGAGGGGCACTCAGATGCTTTTGTT	ACGACAACTGTAGC	aagcttcgacaccgagctcgTAAAGCTTCCTAAGCCTCAGCCCCAACCCTGTGTGTAGAGCAGAGACTTTTCCAGATCATTCTCTGTGACATTTTCTTACTTGTTTGTTCTCTTCCTTCTGCTACCCTGGAAGGCTGGGAAGTGGAACCCTTTACATGTAAGTTTCTCCTCCTCTCTCTCTAGCCCTGTCCTGAGTGCCTCTTGCCTGTTGGAGGGGCACTCAGATGCTTTTGTTtgcaggagacgctgcgtctcagtagACGACAACTGTAGCgctttaaggccggtcctagcaatcga
ENSG00000172292.15;CERS6;chr2-168766321-168766345-168765591-168765748-168769509-168775134__0:0:0_downstream_26C	TAAAGCTTCCTAAGCCTCAGCCCCAACCCTGTGTGTAGAGCAGAGACTTTTCCAGATCATTCTCTGTGACATTTTCTTACTTGTTTGTTCTCTTCCTTCTGCTACCCTGGAAG	GCTGGGAAGTGGAACCCTTTACAT	GTAAGTTTCTCCTCCTCTCTCTCTACCCCTGTCCTGAGTGCCTCTTGCCTGTTGGAGGGGCACTCAGATGCTTTTGTT	downstream	26	C	TAAAGCTTCCTAAGCCTCAGCCCCAACCCTGTGTGTAGAGCAGAGACTTTTCCAGATCATTCTCTGTGACATTTTCTTACTTGTTTGTTCTCTTCCTTCTGCTACCCTGGAAGGCTGGGAAGTGGAACCCTTTACATGTAAGTTTCTCCTCCTCTCTCTCTACCCCTGTCCTGAGTGCCTCTTGCCTGTTGGAGGGGCACTCAGATGCTTTTGTT	CTATTGTGGCCTTC	aagcttcgacaccgagctcgTAAAGCTTCCTAAGCCTCAGCCCCAACCCTGTGTGTAGAGCAGAGACTTTTCCAGATCATTCTCTGTGACATTTTCTTACTTGTTTGTTCTCTTCCTTCTGCTACCCTGGAAGGCTGGGAAGTGGAACCCTTTACATGTAAGTTTCTCCTCCTCTCTCTCTACCCCTGTCCTGAGTGCCTCTTGCCTGTTGGAGGGGCACTCAGATGCTTTTGTTtgcaggagacgctgcgtctcagtagCTATTGTGGCCTTCgctttaaggccggtcctagcaatcga
ENSG00000172292.15;CERS6;chr2-168766321-168766345-168765591-168765748-168769509-168775134__0:0:0_downstream_27A	TAAAGCTTCCTAAGCCTCAGCCCCAACCCTGTGTGTAGAGCAGAGACTTTTCCAGATCATTCTCTGTGACATTTTCTTACTTGTTTGTTCTCTTCCTTCTGCTACCCTGGAAG	GCTGGGAAGTGGAACCCTTTACAT	GTAAGTTTCTCCTCCTCTCTCTCTATACCTGTCCTGAGTGCCTCTTGCCTGTTGGAGGGGCACTCAGATGCTTTTGTT	downstream	27	A	TAAAGCTTCCTAAGCCTCAGCCCCAACCCTGTGTGTAGAGCAGAGACTTTTCCAGATCATTCTCTGTGACATTTTCTTACTTGTTTGTTCTCTTCCTTCTGCTACCCTGGAAGGCTGGGAAGTGGAACCCTTTACATGTAAGTTTCTCCTCCTCTCTCTCTATACCTGTCCTGAGTGCCTCTTGCCTGTTGGAGGGGCACTCAGATGCTTTTGTT	AACACGTGACACGT	aagcttcgacaccgagctcgTAAAGCTTCCTAAGCCTCAGCCCCAACCCTGTGTGTAGAGCAGAGACTTTTCCAGATCATTCTCTGTGACATTTTCTTACTTGTTTGTTCTCTTCCTTCTGCTACCCTGGAAGGCTGGGAAGTGGAACCCTTTACATGTAAGTTTCTCCTCCTCTCTCTCTATACCTGTCCTGAGTGCCTCTTGCCTGTTGGAGGGGCACTCAGATGCTTTTGTTtgcaggagacgctgcgtctcagtagAACACGTGACACGTgctttaaggccggtcctagcaatcga
ENSG00000172292.15;CERS6;chr2-168766321-168766345-168765591-168765748-168769509-168775134__0:0:0_downstream_27T	TAAAGCTTCCTAAGCCTCAGCCCCAACCCTGTGTGTAGAGCAGAGACTTTTCCAGATCATTCTCTGTGACATTTTCTTACTTGTTTGTTCTCTTCCTTCTGCTACCCTGGAAG	GCTGGGAAGTGGAACCCTTTACAT	GTAAGTTTCTCCTCCTCTCTCTCTATTCCTGTCCTGAGTGCCTCTTGCCTGTTGGAGGGGCACTCAGATGCTTTTGTT	downstream	27	T	TAAAGCTTCCTAAGCCTCAGCCCCAACCCTGTGTGTAGAGCAGAGACTTTTCCAGATCATTCTCTGTGACATTTTCTTACTTGTTTGTTCTCTTCCTTCTGCTACCCTGGAAGGCTGGGAAGTGGAACCCTTTACATGTAAGTTTCTCCTCCTCTCTCTCTATTCCTGTCCTGAGTGCCTCTTGCCTGTTGGAGGGGCACTCAGATGCTTTTGTT	ACGTTGGAGAGCAG	aagcttcgacaccgagctcgTAAAGCTTCCTAAGCCTCAGCCCCAACCCTGTGTGTAGAGCAGAGACTTTTCCAGATCATTCTCTGTGACATTTTCTTACTTGTTTGTTCTCTTCCTTCTGCTACCCTGGAAGGCTGGGAAGTGGAACCCTTTACATGTAAGTTTCTCCTCCTCTCTCTCTATTCCTGTCCTGAGTGCCTCTTGCCTGTTGGAGGGGCACTCAGATGCTTTTGTTtgcaggagacgctgcgtctcagtagACGTTGGAGAGCAGgctttaaggccggtcctagcaatcga
ENSG00000172292.15;CERS6;chr2-168766321-168766345-168765591-168765748-168769509-168775134__0:0:0_downstream_27G	TAAAGCTTCCTAAGCCTCAGCCCCAACCCTGTGTGTAGAGCAGAGACTTTTCCAGATCATTCTCTGTGACATTTTCTTACTTGTTTGTTCTCTTCCTTCTGCTACCCTGGAAG	GCTGGGAAGTGGAACCCTTTACAT	GTAAGTTTCTCCTCCTCTCTCTCTATGCCTGTCCTGAGTGCCTCTTGCCTGTTGGAGGGGCACTCAGATGCTTTTGTT	downstream	27	G	TAAAGCTTCCTAAGCCTCAGCCCCAACCCTGTGTGTAGAGCAGAGACTTTTCCAGATCATTCTCTGTGACATTTTCTTACTTGTTTGTTCTCTTCCTTCTGCTACCCTGGAAGGCTGGGAAGTGGAACCCTTTACATGTAAGTTTCTCCTCCTCTCTCTCTATGCCTGTCCTGAGTGCCTCTTGCCTGTTGGAGGGGCACTCAGATGCTTTTGTT	ATCTTGACGGTGAG	aagcttcgacaccgagctcgTAAAGCTTCCTAAGCCTCAGCCCCAACCCTGTGTGTAGAGCAGAGACTTTTCCAGATCATTCTCTGTGACATTTTCTTACTTGTTTGTTCTCTTCCTTCTGCTACCCTGGAAGGCTGGGAAGTGGAACCCTTTACATGTAAGTTTCTCCTCCTCTCTCTCTATGCCTGTCCTGAGTGCCTCTTGCCTGTTGGAGGGGCACTCAGATGCTTTTGTTtgcaggagacgctgcgtctcagtagATCTTGACGGTGAGgctttaaggccggtcctagcaatcga
ENSG00000172292.15;CERS6;chr2-168766321-168766345-168765591-168765748-168769509-168775134__0:0:0_downstream_28A	TAAAGCTTCCTAAGCCTCAGCCCCAACCCTGTGTGTAGAGCAGAGACTTTTCCAGATCATTCTCTGTGACATTTTCTTACTTGTTTGTTCTCTTCCTTCTGCTACCCTGGAAG	GCTGGGAAGTGGAACCCTTTACAT	GTAAGTTTCTCCTCCTCTCTCTCTATCACTGTCCTGAGTGCCTCTTGCCTGTTGGAGGGGCACTCAGATGCTTTTGTT	downstream	28	A	TAAAGCTTCCTAAGCCTCAGCCCCAACCCTGTGTGTAGAGCAGAGACTTTTCCAGATCATTCTCTGTGACATTTTCTTACTTGTTTGTTCTCTTCCTTCTGCTACCCTGGAAGGCTGGGAAGTGGAACCCTTTACATGTAAGTTTCTCCTCCTCTCTCTCTATCACTGTCCTGAGTGCCTCTTGCCTGTTGGAGGGGCACTCAGATGCTTTTGTT	TAATGTGATGACTG	aagcttcgacaccgagctcgTAAAGCTTCCTAAGCCTCAGCCCCAACCCTGTGTGTAGAGCAGAGACTTTTCCAGATCATTCTCTGTGACATTTTCTTACTTGTTTGTTCTCTTCCTTCTGCTACCCTGGAAGGCTGGGAAGTGGAACCCTTTACATGTAAGTTTCTCCTCCTCTCTCTCTATCACTGTCCTGAGTGCCTCTTGCCTGTTGGAGGGGCACTCAGATGCTTTTGTTtgcaggagacgctgcgtctcagtagTAATGTGATGACTGgctttaaggccggtcctagcaatcga
ENSG00000172292.15;CERS6;chr2-168766321-168766345-168765591-168765748-168769509-168775134__0:0:0_downstream_28T	TAAAGCTTCCTAAGCCTCAGCCCCAACCCTGTGTGTAGAGCAGAGACTTTTCCAGATCATTCTCTGTGACATTTTCTTACTTGTTTGTTCTCTTCCTTCTGCTACCCTGGAAG	GCTGGGAAGTGGAACCCTTTACAT	GTAAGTTTCTCCTCCTCTCTCTCTATCTCTGTCCTGAGTGCCTCTTGCCTGTTGGAGGGGCACTCAGATGCTTTTGTT	downstream	28	T	TAAAGCTTCCTAAGCCTCAGCCCCAACCCTGTGTGTAGAGCAGAGACTTTTCCAGATCATTCTCTGTGACATTTTCTTACTTGTTTGTTCTCTTCCTTCTGCTACCCTGGAAGGCTGGGAAGTGGAACCCTTTACATGTAAGTTTCTCCTCCTCTCTCTCTATCTCTGTCCTGAGTGCCTCTTGCCTGTTGGAGGGGCACTCAGATGCTTTTGTT	GCCTAGCTTATTCC	aagcttcgacaccgagctcgTAAAGCTTCCTAAGCCTCAGCCCCAACCCTGTGTGTAGAGCAGAGACTTTTCCAGATCATTCTCTGTGACATTTTCTTACTTGTTTGTTCTCTTCCTTCTGCTACCCTGGAAGGCTGGGAAGTGGAACCCTTTACATGTAAGTTTCTCCTCCTCTCTCTCTATCTCTGTCCTGAGTGCCTCTTGCCTGTTGGAGGGGCACTCAGATGCTTTTGTTtgcaggagacgctgcgtctcagtagGCCTAGCTTATTCCgctttaaggccggtcctagcaatcga
ENSG00000172292.15;CERS6;chr2-168766321-168766345-168765591-168765748-168769509-168775134__0:0:0_downstream_28G	TAAAGCTTCCTAAGCCTCAGCCCCAACCCTGTGTGTAGAGCAGAGACTTTTCCAGATCATTCTCTGTGACATTTTCTTACTTGTTTGTTCTCTTCCTTCTGCTACCCTGGAAG	GCTGGGAAGTGGAACCCTTTACAT	GTAAGTTTCTCCTCCTCTCTCTCTATCGCTGTCCTGAGTGCCTCTTGCCTGTTGGAGGGGCACTCAGATGCTTTTGTT	downstream	28	G	TAAAGCTTCCTAAGCCTCAGCCCCAACCCTGTGTGTAGAGCAGAGACTTTTCCAGATCATTCTCTGTGACATTTTCTTACTTGTTTGTTCTCTTCCTTCTGCTACCCTGGAAGGCTGGGAAGTGGAACCCTTTACATGTAAGTTTCTCCTCCTCTCTCTCTATCGCTGTCCTGAGTGCCTCTTGCCTGTTGGAGGGGCACTCAGATGCTTTTGTT	CAAGACACCTCAAG	aagcttcgacaccgagctcgTAAAGCTTCCTAAGCCTCAGCCCCAACCCTGTGTGTAGAGCAGAGACTTTTCCAGATCATTCTCTGTGACATTTTCTTACTTGTTTGTTCTCTTCCTTCTGCTACCCTGGAAGGCTGGGAAGTGGAACCCTTTACATGTAAGTTTCTCCTCCTCTCTCTCTATCGCTGTCCTGAGTGCCTCTTGCCTGTTGGAGGGGCACTCAGATGCTTTTGTTtgcaggagacgctgcgtctcagtagCAAGACACCTCAAGgctttaaggccggtcctagcaatcga
ENSG00000172292.15;CERS6;chr2-168766321-168766345-168765591-168765748-168769509-168775134__0:0:0_downstream_29A	TAAAGCTTCCTAAGCCTCAGCCCCAACCCTGTGTGTAGAGCAGAGACTTTTCCAGATCATTCTCTGTGACATTTTCTTACTTGTTTGTTCTCTTCCTTCTGCTACCCTGGAAG	GCTGGGAAGTGGAACCCTTTACAT	GTAAGTTTCTCCTCCTCTCTCTCTATCCATGTCCTGAGTGCCTCTTGCCTGTTGGAGGGGCACTCAGATGCTTTTGTT	downstream	29	A	TAAAGCTTCCTAAGCCTCAGCCCCAACCCTGTGTGTAGAGCAGAGACTTTTCCAGATCATTCTCTGTGACATTTTCTTACTTGTTTGTTCTCTTCCTTCTGCTACCCTGGAAGGCTGGGAAGTGGAACCCTTTACATGTAAGTTTCTCCTCCTCTCTCTCTATCCATGTCCTGAGTGCCTCTTGCCTGTTGGAGGGGCACTCAGATGCTTTTGTT	GTATCTACGTTTGG	aagcttcgacaccgagctcgTAAAGCTTCCTAAGCCTCAGCCCCAACCCTGTGTGTAGAGCAGAGACTTTTCCAGATCATTCTCTGTGACATTTTCTTACTTGTTTGTTCTCTTCCTTCTGCTACCCTGGAAGGCTGGGAAGTGGAACCCTTTACATGTAAGTTTCTCCTCCTCTCTCTCTATCCATGTCCTGAGTGCCTCTTGCCTGTTGGAGGGGCACTCAGATGCTTTTGTTtgcaggagacgctgcgtctcagtagGTATCTACGTTTGGgctttaaggccggtcctagcaatcga
ENSG00000172292.15;CERS6;chr2-168766321-168766345-168765591-168765748-168769509-168775134__0:0:0_downstream_29T	TAAAGCTTCCTAAGCCTCAGCCCCAACCCTGTGTGTAGAGCAGAGACTTTTCCAGATCATTCTCTGTGACATTTTCTTACTTGTTTGTTCTCTTCCTTCTGCTACCCTGGAAG	GCTGGGAAGTGGAACCCTTTACAT	GTAAGTTTCTCCTCCTCTCTCTCTATCCTTGTCCTGAGTGCCTCTTGCCTGTTGGAGGGGCACTCAGATGCTTTTGTT	downstream	29	T	TAAAGCTTCCTAAGCCTCAGCCCCAACCCTGTGTGTAGAGCAGAGACTTTTCCAGATCATTCTCTGTGACATTTTCTTACTTGTTTGTTCTCTTCCTTCTGCTACCCTGGAAGGCTGGGAAGTGGAACCCTTTACATGTAAGTTTCTCCTCCTCTCTCTCTATCCTTGTCCTGAGTGCCTCTTGCCTGTTGGAGGGGCACTCAGATGCTTTTGTT	ATGTTCACCGAGTT	aagcttcgacaccgagctcgTAAAGCTTCCTAAGCCTCAGCCCCAACCCTGTGTGTAGAGCAGAGACTTTTCCAGATCATTCTCTGTGACATTTTCTTACTTGTTTGTTCTCTTCCTTCTGCTACCCTGGAAGGCTGGGAAGTGGAACCCTTTACATGTAAGTTTCTCCTCCTCTCTCTCTATCCTTGTCCTGAGTGCCTCTTGCCTGTTGGAGGGGCACTCAGATGCTTTTGTTtgcaggagacgctgcgtctcagtagATGTTCACCGAGTTgctttaaggccggtcctagcaatcga
ENSG00000172292.15;CERS6;chr2-168766321-168766345-168765591-168765748-168769509-168775134__0:0:0_downstream_29G	TAAAGCTTCCTAAGCCTCAGCCCCAACCCTGTGTGTAGAGCAGAGACTTTTCCAGATCATTCTCTGTGACATTTTCTTACTTGTTTGTTCTCTTCCTTCTGCTACCCTGGAAG	GCTGGGAAGTGGAACCCTTTACAT	GTAAGTTTCTCCTCCTCTCTCTCTATCCGTGTCCTGAGTGCCTCTTGCCTGTTGGAGGGGCACTCAGATGCTTTTGTT	downstream	29	G	TAAAGCTTCCTAAGCCTCAGCCCCAACCCTGTGTGTAGAGCAGAGACTTTTCCAGATCATTCTCTGTGACATTTTCTTACTTGTTTGTTCTCTTCCTTCTGCTACCCTGGAAGGCTGGGAAGTGGAACCCTTTACATGTAAGTTTCTCCTCCTCTCTCTCTATCCGTGTCCTGAGTGCCTCTTGCCTGTTGGAGGGGCACTCAGATGCTTTTGTT	ATCGGTGACACACA	aagcttcgacaccgagctcgTAAAGCTTCCTAAGCCTCAGCCCCAACCCTGTGTGTAGAGCAGAGACTTTTCCAGATCATTCTCTGTGACATTTTCTTACTTGTTTGTTCTCTTCCTTCTGCTACCCTGGAAGGCTGGGAAGTGGAACCCTTTACATGTAAGTTTCTCCTCCTCTCTCTCTATCCGTGTCCTGAGTGCCTCTTGCCTGTTGGAGGGGCACTCAGATGCTTTTGTTtgcaggagacgctgcgtctcagtagATCGGTGACACACAgctttaaggccggtcctagcaatcga
ENSG00000172292.15;CERS6;chr2-168766321-168766345-168765591-168765748-168769509-168775134__0:0:0_downstream_30A	TAAAGCTTCCTAAGCCTCAGCCCCAACCCTGTGTGTAGAGCAGAGACTTTTCCAGATCATTCTCTGTGACATTTTCTTACTTGTTTGTTCTCTTCCTTCTGCTACCCTGGAAG	GCTGGGAAGTGGAACCCTTTACAT	GTAAGTTTCTCCTCCTCTCTCTCTATCCCAGTCCTGAGTGCCTCTTGCCTGTTGGAGGGGCACTCAGATGCTTTTGTT	downstream	30	A	TAAAGCTTCCTAAGCCTCAGCCCCAACCCTGTGTGTAGAGCAGAGACTTTTCCAGATCATTCTCTGTGACATTTTCTTACTTGTTTGTTCTCTTCCTTCTGCTACCCTGGAAGGCTGGGAAGTGGAACCCTTTACATGTAAGTTTCTCCTCCTCTCTCTCTATCCCAGTCCTGAGTGCCTCTTGCCTGTTGGAGGGGCACTCAGATGCTTTTGTT	GCCCATACCCTAAG	aagcttcgacaccgagctcgTAAAGCTTCCTAAGCCTCAGCCCCAACCCTGTGTGTAGAGCAGAGACTTTTCCAGATCATTCTCTGTGACATTTTCTTACTTGTTTGTTCTCTTCCTTCTGCTACCCTGGAAGGCTGGGAAGTGGAACCCTTTACATGTAAGTTTCTCCTCCTCTCTCTCTATCCCAGTCCTGAGTGCCTCTTGCCTGTTGGAGGGGCACTCAGATGCTTTTGTTtgcaggagacgctgcgtctcagtagGCCCATACCCTAAGgctttaaggccggtcctagcaatcga
ENSG00000172292.15;CERS6;chr2-168766321-168766345-168765591-168765748-168769509-168775134__0:0:0_downstream_30G	TAAAGCTTCCTAAGCCTCAGCCCCAACCCTGTGTGTAGAGCAGAGACTTTTCCAGATCATTCTCTGTGACATTTTCTTACTTGTTTGTTCTCTTCCTTCTGCTACCCTGGAAG	GCTGGGAAGTGGAACCCTTTACAT	GTAAGTTTCTCCTCCTCTCTCTCTATCCCGGTCCTGAGTGCCTCTTGCCTGTTGGAGGGGCACTCAGATGCTTTTGTT	downstream	30	G	TAAAGCTTCCTAAGCCTCAGCCCCAACCCTGTGTGTAGAGCAGAGACTTTTCCAGATCATTCTCTGTGACATTTTCTTACTTGTTTGTTCTCTTCCTTCTGCTACCCTGGAAGGCTGGGAAGTGGAACCCTTTACATGTAAGTTTCTCCTCCTCTCTCTCTATCCCGGTCCTGAGTGCCTCTTGCCTGTTGGAGGGGCACTCAGATGCTTTTGTT	TTAGACCTCAAGCT	aagcttcgacaccgagctcgTAAAGCTTCCTAAGCCTCAGCCCCAACCCTGTGTGTAGAGCAGAGACTTTTCCAGATCATTCTCTGTGACATTTTCTTACTTGTTTGTTCTCTTCCTTCTGCTACCCTGGAAGGCTGGGAAGTGGAACCCTTTACATGTAAGTTTCTCCTCCTCTCTCTCTATCCCGGTCCTGAGTGCCTCTTGCCTGTTGGAGGGGCACTCAGATGCTTTTGTTtgcaggagacgctgcgtctcagtagTTAGACCTCAAGCTgctttaaggccggtcctagcaatcga
ENSG00000172292.15;CERS6;chr2-168766321-168766345-168765591-168765748-168769509-168775134__0:0:0_downstream_30C	TAAAGCTTCCTAAGCCTCAGCCCCAACCCTGTGTGTAGAGCAGAGACTTTTCCAGATCATTCTCTGTGACATTTTCTTACTTGTTTGTTCTCTTCCTTCTGCTACCCTGGAAG	GCTGGGAAGTGGAACCCTTTACAT	GTAAGTTTCTCCTCCTCTCTCTCTATCCCCGTCCTGAGTGCCTCTTGCCTGTTGGAGGGGCACTCAGATGCTTTTGTT	downstream	30	C	TAAAGCTTCCTAAGCCTCAGCCCCAACCCTGTGTGTAGAGCAGAGACTTTTCCAGATCATTCTCTGTGACATTTTCTTACTTGTTTGTTCTCTTCCTTCTGCTACCCTGGAAGGCTGGGAAGTGGAACCCTTTACATGTAAGTTTCTCCTCCTCTCTCTCTATCCCCGTCCTGAGTGCCTCTTGCCTGTTGGAGGGGCACTCAGATGCTTTTGTT	TCATCCCTAGTGCT	aagcttcgacaccgagctcgTAAAGCTTCCTAAGCCTCAGCCCCAACCCTGTGTGTAGAGCAGAGACTTTTCCAGATCATTCTCTGTGACATTTTCTTACTTGTTTGTTCTCTTCCTTCTGCTACCCTGGAAGGCTGGGAAGTGGAACCCTTTACATGTAAGTTTCTCCTCCTCTCTCTCTATCCCCGTCCTGAGTGCCTCTTGCCTGTTGGAGGGGCACTCAGATGCTTTTGTTtgcaggagacgctgcgtctcagtagTCATCCCTAGTGCTgctttaaggccggtcctagcaatcga
ENSG00000172292.15;CERS6;chr2-168766321-168766345-168765591-168765748-168769509-168775134__0:0:0_downstream_31A	TAAAGCTTCCTAAGCCTCAGCCCCAACCCTGTGTGTAGAGCAGAGACTTTTCCAGATCATTCTCTGTGACATTTTCTTACTTGTTTGTTCTCTTCCTTCTGCTACCCTGGAAG	GCTGGGAAGTGGAACCCTTTACAT	GTAAGTTTCTCCTCCTCTCTCTCTATCCCTATCCTGAGTGCCTCTTGCCTGTTGGAGGGGCACTCAGATGCTTTTGTT	downstream	31	A	TAAAGCTTCCTAAGCCTCAGCCCCAACCCTGTGTGTAGAGCAGAGACTTTTCCAGATCATTCTCTGTGACATTTTCTTACTTGTTTGTTCTCTTCCTTCTGCTACCCTGGAAGGCTGGGAAGTGGAACCCTTTACATGTAAGTTTCTCCTCCTCTCTCTCTATCCCTATCCTGAGTGCCTCTTGCCTGTTGGAGGGGCACTCAGATGCTTTTGTT	CCCGGAGACACTGA	aagcttcgacaccgagctcgTAAAGCTTCCTAAGCCTCAGCCCCAACCCTGTGTGTAGAGCAGAGACTTTTCCAGATCATTCTCTGTGACATTTTCTTACTTGTTTGTTCTCTTCCTTCTGCTACCCTGGAAGGCTGGGAAGTGGAACCCTTTACATGTAAGTTTCTCCTCCTCTCTCTCTATCCCTATCCTGAGTGCCTCTTGCCTGTTGGAGGGGCACTCAGATGCTTTTGTTtgcaggagacgctgcgtctcagtagCCCGGAGACACTGAgctttaaggccggtcctagcaatcga
ENSG00000172292.15;CERS6;chr2-168766321-168766345-168765591-168765748-168769509-168775134__0:0:0_downstream_31T	TAAAGCTTCCTAAGCCTCAGCCCCAACCCTGTGTGTAGAGCAGAGACTTTTCCAGATCATTCTCTGTGACATTTTCTTACTTGTTTGTTCTCTTCCTTCTGCTACCCTGGAAG	GCTGGGAAGTGGAACCCTTTACAT	GTAAGTTTCTCCTCCTCTCTCTCTATCCCTTTCCTGAGTGCCTCTTGCCTGTTGGAGGGGCACTCAGATGCTTTTGTT	downstream	31	T	TAAAGCTTCCTAAGCCTCAGCCCCAACCCTGTGTGTAGAGCAGAGACTTTTCCAGATCATTCTCTGTGACATTTTCTTACTTGTTTGTTCTCTTCCTTCTGCTACCCTGGAAGGCTGGGAAGTGGAACCCTTTACATGTAAGTTTCTCCTCCTCTCTCTCTATCCCTTTCCTGAGTGCCTCTTGCCTGTTGGAGGGGCACTCAGATGCTTTTGTT	GCTAGAACTGGTGT	aagcttcgacaccgagctcgTAAAGCTTCCTAAGCCTCAGCCCCAACCCTGTGTGTAGAGCAGAGACTTTTCCAGATCATTCTCTGTGACATTTTCTTACTTGTTTGTTCTCTTCCTTCTGCTACCCTGGAAGGCTGGGAAGTGGAACCCTTTACATGTAAGTTTCTCCTCCTCTCTCTCTATCCCTTTCCTGAGTGCCTCTTGCCTGTTGGAGGGGCACTCAGATGCTTTTGTTtgcaggagacgctgcgtctcagtagGCTAGAACTGGTGTgctttaaggccggtcctagcaatcga
ENSG00000172292.15;CERS6;chr2-168766321-168766345-168765591-168765748-168769509-168775134__0:0:0_downstream_31C	TAAAGCTTCCTAAGCCTCAGCCCCAACCCTGTGTGTAGAGCAGAGACTTTTCCAGATCATTCTCTGTGACATTTTCTTACTTGTTTGTTCTCTTCCTTCTGCTACCCTGGAAG	GCTGGGAAGTGGAACCCTTTACAT	GTAAGTTTCTCCTCCTCTCTCTCTATCCCTCTCCTGAGTGCCTCTTGCCTGTTGGAGGGGCACTCAGATGCTTTTGTT	downstream	31	C	TAAAGCTTCCTAAGCCTCAGCCCCAACCCTGTGTGTAGAGCAGAGACTTTTCCAGATCATTCTCTGTGACATTTTCTTACTTGTTTGTTCTCTTCCTTCTGCTACCCTGGAAGGCTGGGAAGTGGAACCCTTTACATGTAAGTTTCTCCTCCTCTCTCTCTATCCCTCTCCTGAGTGCCTCTTGCCTGTTGGAGGGGCACTCAGATGCTTTTGTT	GAAAGATGCTACGA	aagcttcgacaccgagctcgTAAAGCTTCCTAAGCCTCAGCCCCAACCCTGTGTGTAGAGCAGAGACTTTTCCAGATCATTCTCTGTGACATTTTCTTACTTGTTTGTTCTCTTCCTTCTGCTACCCTGGAAGGCTGGGAAGTGGAACCCTTTACATGTAAGTTTCTCCTCCTCTCTCTCTATCCCTCTCCTGAGTGCCTCTTGCCTGTTGGAGGGGCACTCAGATGCTTTTGTTtgcaggagacgctgcgtctcagtagGAAAGATGCTACGAgctttaaggccggtcctagcaatcga
ENSG00000172292.15;CERS6;chr2-168766321-168766345-168765591-168765748-168769509-168775134__0:0:0_downstream_32A	TAAAGCTTCCTAAGCCTCAGCCCCAACCCTGTGTGTAGAGCAGAGACTTTTCCAGATCATTCTCTGTGACATTTTCTTACTTGTTTGTTCTCTTCCTTCTGCTACCCTGGAAG	GCTGGGAAGTGGAACCCTTTACAT	GTAAGTTTCTCCTCCTCTCTCTCTATCCCTGACCTGAGTGCCTCTTGCCTGTTGGAGGGGCACTCAGATGCTTTTGTT	downstream	32	A	TAAAGCTTCCTAAGCCTCAGCCCCAACCCTGTGTGTAGAGCAGAGACTTTTCCAGATCATTCTCTGTGACATTTTCTTACTTGTTTGTTCTCTTCCTTCTGCTACCCTGGAAGGCTGGGAAGTGGAACCCTTTACATGTAAGTTTCTCCTCCTCTCTCTCTATCCCTGACCTGAGTGCCTCTTGCCTGTTGGAGGGGCACTCAGATGCTTTTGTT	CCGAAAACCAAGCT	aagcttcgacaccgagctcgTAAAGCTTCCTAAGCCTCAGCCCCAACCCTGTGTGTAGAGCAGAGACTTTTCCAGATCATTCTCTGTGACATTTTCTTACTTGTTTGTTCTCTTCCTTCTGCTACCCTGGAAGGCTGGGAAGTGGAACCCTTTACATGTAAGTTTCTCCTCCTCTCTCTCTATCCCTGACCTGAGTGCCTCTTGCCTGTTGGAGGGGCACTCAGATGCTTTTGTTtgcaggagacgctgcgtctcagtagCCGAAAACCAAGCTgctttaaggccggtcctagcaatcga
ENSG00000172292.15;CERS6;chr2-168766321-168766345-168765591-168765748-168769509-168775134__0:0:0_downstream_32G	TAAAGCTTCCTAAGCCTCAGCCCCAACCCTGTGTGTAGAGCAGAGACTTTTCCAGATCATTCTCTGTGACATTTTCTTACTTGTTTGTTCTCTTCCTTCTGCTACCCTGGAAG	GCTGGGAAGTGGAACCCTTTACAT	GTAAGTTTCTCCTCCTCTCTCTCTATCCCTGGCCTGAGTGCCTCTTGCCTGTTGGAGGGGCACTCAGATGCTTTTGTT	downstream	32	G	TAAAGCTTCCTAAGCCTCAGCCCCAACCCTGTGTGTAGAGCAGAGACTTTTCCAGATCATTCTCTGTGACATTTTCTTACTTGTTTGTTCTCTTCCTTCTGCTACCCTGGAAGGCTGGGAAGTGGAACCCTTTACATGTAAGTTTCTCCTCCTCTCTCTCTATCCCTGGCCTGAGTGCCTCTTGCCTGTTGGAGGGGCACTCAGATGCTTTTGTT	AAACATACGCTAAC	aagcttcgacaccgagctcgTAAAGCTTCCTAAGCCTCAGCCCCAACCCTGTGTGTAGAGCAGAGACTTTTCCAGATCATTCTCTGTGACATTTTCTTACTTGTTTGTTCTCTTCCTTCTGCTACCCTGGAAGGCTGGGAAGTGGAACCCTTTACATGTAAGTTTCTCCTCCTCTCTCTCTATCCCTGGCCTGAGTGCCTCTTGCCTGTTGGAGGGGCACTCAGATGCTTTTGTTtgcaggagacgctgcgtctcagtagAAACATACGCTAACgctttaaggccggtcctagcaatcga
ENSG00000172292.15;CERS6;chr2-168766321-168766345-168765591-168765748-168769509-168775134__0:0:0_downstream_32C	TAAAGCTTCCTAAGCCTCAGCCCCAACCCTGTGTGTAGAGCAGAGACTTTTCCAGATCATTCTCTGTGACATTTTCTTACTTGTTTGTTCTCTTCCTTCTGCTACCCTGGAAG	GCTGGGAAGTGGAACCCTTTACAT	GTAAGTTTCTCCTCCTCTCTCTCTATCCCTGCCCTGAGTGCCTCTTGCCTGTTGGAGGGGCACTCAGATGCTTTTGTT	downstream	32	C	TAAAGCTTCCTAAGCCTCAGCCCCAACCCTGTGTGTAGAGCAGAGACTTTTCCAGATCATTCTCTGTGACATTTTCTTACTTGTTTGTTCTCTTCCTTCTGCTACCCTGGAAGGCTGGGAAGTGGAACCCTTTACATGTAAGTTTCTCCTCCTCTCTCTCTATCCCTGCCCTGAGTGCCTCTTGCCTGTTGGAGGGGCACTCAGATGCTTTTGTT	TTCGAGGAGAAACA	aagcttcgacaccgagctcgTAAAGCTTCCTAAGCCTCAGCCCCAACCCTGTGTGTAGAGCAGAGACTTTTCCAGATCATTCTCTGTGACATTTTCTTACTTGTTTGTTCTCTTCCTTCTGCTACCCTGGAAGGCTGGGAAGTGGAACCCTTTACATGTAAGTTTCTCCTCCTCTCTCTCTATCCCTGCCCTGAGTGCCTCTTGCCTGTTGGAGGGGCACTCAGATGCTTTTGTTtgcaggagacgctgcgtctcagtagTTCGAGGAGAAACAgctttaaggccggtcctagcaatcga
ENSG00000172292.15;CERS6;chr2-168766321-168766345-168765591-168765748-168769509-168775134__0:0:0_downstream_33A	TAAAGCTTCCTAAGCCTCAGCCCCAACCCTGTGTGTAGAGCAGAGACTTTTCCAGATCATTCTCTGTGACATTTTCTTACTTGTTTGTTCTCTTCCTTCTGCTACCCTGGAAG	GCTGGGAAGTGGAACCCTTTACAT	GTAAGTTTCTCCTCCTCTCTCTCTATCCCTGTACTGAGTGCCTCTTGCCTGTTGGAGGGGCACTCAGATGCTTTTGTT	downstream	33	A	TAAAGCTTCCTAAGCCTCAGCCCCAACCCTGTGTGTAGAGCAGAGACTTTTCCAGATCATTCTCTGTGACATTTTCTTACTTGTTTGTTCTCTTCCTTCTGCTACCCTGGAAGGCTGGGAAGTGGAACCCTTTACATGTAAGTTTCTCCTCCTCTCTCTCTATCCCTGTACTGAGTGCCTCTTGCCTGTTGGAGGGGCACTCAGATGCTTTTGTT	ACCTGGCTCCTAAG	aagcttcgacaccgagctcgTAAAGCTTCCTAAGCCTCAGCCCCAACCCTGTGTGTAGAGCAGAGACTTTTCCAGATCATTCTCTGTGACATTTTCTTACTTGTTTGTTCTCTTCCTTCTGCTACCCTGGAAGGCTGGGAAGTGGAACCCTTTACATGTAAGTTTCTCCTCCTCTCTCTCTATCCCTGTACTGAGTGCCTCTTGCCTGTTGGAGGGGCACTCAGATGCTTTTGTTtgcaggagacgctgcgtctcagtagACCTGGCTCCTAAGgctttaaggccggtcctagcaatcga
ENSG00000172292.15;CERS6;chr2-168766321-168766345-168765591-168765748-168769509-168775134__0:0:0_downstream_33T	TAAAGCTTCCTAAGCCTCAGCCCCAACCCTGTGTGTAGAGCAGAGACTTTTCCAGATCATTCTCTGTGACATTTTCTTACTTGTTTGTTCTCTTCCTTCTGCTACCCTGGAAG	GCTGGGAAGTGGAACCCTTTACAT	GTAAGTTTCTCCTCCTCTCTCTCTATCCCTGTTCTGAGTGCCTCTTGCCTGTTGGAGGGGCACTCAGATGCTTTTGTT	downstream	33	T	TAAAGCTTCCTAAGCCTCAGCCCCAACCCTGTGTGTAGAGCAGAGACTTTTCCAGATCATTCTCTGTGACATTTTCTTACTTGTTTGTTCTCTTCCTTCTGCTACCCTGGAAGGCTGGGAAGTGGAACCCTTTACATGTAAGTTTCTCCTCCTCTCTCTCTATCCCTGTTCTGAGTGCCTCTTGCCTGTTGGAGGGGCACTCAGATGCTTTTGTT	TGAAGCTGCTCCAC	aagcttcgacaccgagctcgTAAAGCTTCCTAAGCCTCAGCCCCAACCCTGTGTGTAGAGCAGAGACTTTTCCAGATCATTCTCTGTGACATTTTCTTACTTGTTTGTTCTCTTCCTTCTGCTACCCTGGAAGGCTGGGAAGTGGAACCCTTTACATGTAAGTTTCTCCTCCTCTCTCTCTATCCCTGTTCTGAGTGCCTCTTGCCTGTTGGAGGGGCACTCAGATGCTTTTGTTtgcaggagacgctgcgtctcagtagTGAAGCTGCTCCACgctttaaggccggtcctagcaatcga
ENSG00000172292.15;CERS6;chr2-168766321-168766345-168765591-168765748-168769509-168775134__0:0:0_downstream_33G	TAAAGCTTCCTAAGCCTCAGCCCCAACCCTGTGTGTAGAGCAGAGACTTTTCCAGATCATTCTCTGTGACATTTTCTTACTTGTTTGTTCTCTTCCTTCTGCTACCCTGGAAG	GCTGGGAAGTGGAACCCTTTACAT	GTAAGTTTCTCCTCCTCTCTCTCTATCCCTGTGCTGAGTGCCTCTTGCCTGTTGGAGGGGCACTCAGATGCTTTTGTT	downstream	33	G	TAAAGCTTCCTAAGCCTCAGCCCCAACCCTGTGTGTAGAGCAGAGACTTTTCCAGATCATTCTCTGTGACATTTTCTTACTTGTTTGTTCTCTTCCTTCTGCTACCCTGGAAGGCTGGGAAGTGGAACCCTTTACATGTAAGTTTCTCCTCCTCTCTCTCTATCCCTGTGCTGAGTGCCTCTTGCCTGTTGGAGGGGCACTCAGATGCTTTTGTT	ATCACGGAGTCGTA	aagcttcgacaccgagctcgTAAAGCTTCCTAAGCCTCAGCCCCAACCCTGTGTGTAGAGCAGAGACTTTTCCAGATCATTCTCTGTGACATTTTCTTACTTGTTTGTTCTCTTCCTTCTGCTACCCTGGAAGGCTGGGAAGTGGAACCCTTTACATGTAAGTTTCTCCTCCTCTCTCTCTATCCCTGTGCTGAGTGCCTCTTGCCTGTTGGAGGGGCACTCAGATGCTTTTGTTtgcaggagacgctgcgtctcagtagATCACGGAGTCGTAgctttaaggccggtcctagcaatcga
ENSG00000172292.15;CERS6;chr2-168766321-168766345-168765591-168765748-168769509-168775134__0:0:0_downstream_34A	TAAAGCTTCCTAAGCCTCAGCCCCAACCCTGTGTGTAGAGCAGAGACTTTTCCAGATCATTCTCTGTGACATTTTCTTACTTGTTTGTTCTCTTCCTTCTGCTACCCTGGAAG	GCTGGGAAGTGGAACCCTTTACAT	GTAAGTTTCTCCTCCTCTCTCTCTATCCCTGTCATGAGTGCCTCTTGCCTGTTGGAGGGGCACTCAGATGCTTTTGTT	downstream	34	A	TAAAGCTTCCTAAGCCTCAGCCCCAACCCTGTGTGTAGAGCAGAGACTTTTCCAGATCATTCTCTGTGACATTTTCTTACTTGTTTGTTCTCTTCCTTCTGCTACCCTGGAAGGCTGGGAAGTGGAACCCTTTACATGTAAGTTTCTCCTCCTCTCTCTCTATCCCTGTCATGAGTGCCTCTTGCCTGTTGGAGGGGCACTCAGATGCTTTTGTT	TGGTACGATTCACT	aagcttcgacaccgagctcgTAAAGCTTCCTAAGCCTCAGCCCCAACCCTGTGTGTAGAGCAGAGACTTTTCCAGATCATTCTCTGTGACATTTTCTTACTTGTTTGTTCTCTTCCTTCTGCTACCCTGGAAGGCTGGGAAGTGGAACCCTTTACATGTAAGTTTCTCCTCCTCTCTCTCTATCCCTGTCATGAGTGCCTCTTGCCTGTTGGAGGGGCACTCAGATGCTTTTGTTtgcaggagacgctgcgtctcagtagTGGTACGATTCACTgctttaaggccggtcctagcaatcga
ENSG00000172292.15;CERS6;chr2-168766321-168766345-168765591-168765748-168769509-168775134__0:0:0_downstream_34T	TAAAGCTTCCTAAGCCTCAGCCCCAACCCTGTGTGTAGAGCAGAGACTTTTCCAGATCATTCTCTGTGACATTTTCTTACTTGTTTGTTCTCTTCCTTCTGCTACCCTGGAAG	GCTGGGAAGTGGAACCCTTTACAT	GTAAGTTTCTCCTCCTCTCTCTCTATCCCTGTCTTGAGTGCCTCTTGCCTGTTGGAGGGGCACTCAGATGCTTTTGTT	downstream	34	T	TAAAGCTTCCTAAGCCTCAGCCCCAACCCTGTGTGTAGAGCAGAGACTTTTCCAGATCATTCTCTGTGACATTTTCTTACTTGTTTGTTCTCTTCCTTCTGCTACCCTGGAAGGCTGGGAAGTGGAACCCTTTACATGTAAGTTTCTCCTCCTCTCTCTCTATCCCTGTCTTGAGTGCCTCTTGCCTGTTGGAGGGGCACTCAGATGCTTTTGTT	CTGCCAACGAGGCA	aagcttcgacaccgagctcgTAAAGCTTCCTAAGCCTCAGCCCCAACCCTGTGTGTAGAGCAGAGACTTTTCCAGATCATTCTCTGTGACATTTTCTTACTTGTTTGTTCTCTTCCTTCTGCTACCCTGGAAGGCTGGGAAGTGGAACCCTTTACATGTAAGTTTCTCCTCCTCTCTCTCTATCCCTGTCTTGAGTGCCTCTTGCCTGTTGGAGGGGCACTCAGATGCTTTTGTTtgcaggagacgctgcgtctcagtagCTGCCAACGAGGCAgctttaaggccggtcctagcaatcga
ENSG00000172292.15;CERS6;chr2-168766321-168766345-168765591-168765748-168769509-168775134__0:0:0_downstream_34G	TAAAGCTTCCTAAGCCTCAGCCCCAACCCTGTGTGTAGAGCAGAGACTTTTCCAGATCATTCTCTGTGACATTTTCTTACTTGTTTGTTCTCTTCCTTCTGCTACCCTGGAAG	GCTGGGAAGTGGAACCCTTTACAT	GTAAGTTTCTCCTCCTCTCTCTCTATCCCTGTCGTGAGTGCCTCTTGCCTGTTGGAGGGGCACTCAGATGCTTTTGTT	downstream	34	G	TAAAGCTTCCTAAGCCTCAGCCCCAACCCTGTGTGTAGAGCAGAGACTTTTCCAGATCATTCTCTGTGACATTTTCTTACTTGTTTGTTCTCTTCCTTCTGCTACCCTGGAAGGCTGGGAAGTGGAACCCTTTACATGTAAGTTTCTCCTCCTCTCTCTCTATCCCTGTCGTGAGTGCCTCTTGCCTGTTGGAGGGGCACTCAGATGCTTTTGTT	CCATTAACCTGTTT	aagcttcgacaccgagctcgTAAAGCTTCCTAAGCCTCAGCCCCAACCCTGTGTGTAGAGCAGAGACTTTTCCAGATCATTCTCTGTGACATTTTCTTACTTGTTTGTTCTCTTCCTTCTGCTACCCTGGAAGGCTGGGAAGTGGAACCCTTTACATGTAAGTTTCTCCTCCTCTCTCTCTATCCCTGTCGTGAGTGCCTCTTGCCTGTTGGAGGGGCACTCAGATGCTTTTGTTtgcaggagacgctgcgtctcagtagCCATTAACCTGTTTgctttaaggccggtcctagcaatcga
ENSG00000172292.15;CERS6;chr2-168766321-168766345-168765591-168765748-168769509-168775134__0:0:0_downstream_35A	TAAAGCTTCCTAAGCCTCAGCCCCAACCCTGTGTGTAGAGCAGAGACTTTTCCAGATCATTCTCTGTGACATTTTCTTACTTGTTTGTTCTCTTCCTTCTGCTACCCTGGAAG	GCTGGGAAGTGGAACCCTTTACAT	GTAAGTTTCTCCTCCTCTCTCTCTATCCCTGTCCAGAGTGCCTCTTGCCTGTTGGAGGGGCACTCAGATGCTTTTGTT	downstream	35	A	TAAAGCTTCCTAAGCCTCAGCCCCAACCCTGTGTGTAGAGCAGAGACTTTTCCAGATCATTCTCTGTGACATTTTCTTACTTGTTTGTTCTCTTCCTTCTGCTACCCTGGAAGGCTGGGAAGTGGAACCCTTTACATGTAAGTTTCTCCTCCTCTCTCTCTATCCCTGTCCAGAGTGCCTCTTGCCTGTTGGAGGGGCACTCAGATGCTTTTGTT	GCACCTACTTGACG	aagcttcgacaccgagctcgTAAAGCTTCCTAAGCCTCAGCCCCAACCCTGTGTGTAGAGCAGAGACTTTTCCAGATCATTCTCTGTGACATTTTCTTACTTGTTTGTTCTCTTCCTTCTGCTACCCTGGAAGGCTGGGAAGTGGAACCCTTTACATGTAAGTTTCTCCTCCTCTCTCTCTATCCCTGTCCAGAGTGCCTCTTGCCTGTTGGAGGGGCACTCAGATGCTTTTGTTtgcaggagacgctgcgtctcagtagGCACCTACTTGACGgctttaaggccggtcctagcaatcga
ENSG00000172292.15;CERS6;chr2-168766321-168766345-168765591-168765748-168769509-168775134__0:0:0_downstream_35G	TAAAGCTTCCTAAGCCTCAGCCCCAACCCTGTGTGTAGAGCAGAGACTTTTCCAGATCATTCTCTGTGACATTTTCTTACTTGTTTGTTCTCTTCCTTCTGCTACCCTGGAAG	GCTGGGAAGTGGAACCCTTTACAT	GTAAGTTTCTCCTCCTCTCTCTCTATCCCTGTCCGGAGTGCCTCTTGCCTGTTGGAGGGGCACTCAGATGCTTTTGTT	downstream	35	G	TAAAGCTTCCTAAGCCTCAGCCCCAACCCTGTGTGTAGAGCAGAGACTTTTCCAGATCATTCTCTGTGACATTTTCTTACTTGTTTGTTCTCTTCCTTCTGCTACCCTGGAAGGCTGGGAAGTGGAACCCTTTACATGTAAGTTTCTCCTCCTCTCTCTCTATCCCTGTCCGGAGTGCCTCTTGCCTGTTGGAGGGGCACTCAGATGCTTTTGTT	CTAAGGACGAAGGC	aagcttcgacaccgagctcgTAAAGCTTCCTAAGCCTCAGCCCCAACCCTGTGTGTAGAGCAGAGACTTTTCCAGATCATTCTCTGTGACATTTTCTTACTTGTTTGTTCTCTTCCTTCTGCTACCCTGGAAGGCTGGGAAGTGGAACCCTTTACATGTAAGTTTCTCCTCCTCTCTCTCTATCCCTGTCCGGAGTGCCTCTTGCCTGTTGGAGGGGCACTCAGATGCTTTTGTTtgcaggagacgctgcgtctcagtagCTAAGGACGAAGGCgctttaaggccggtcctagcaatcga
ENSG00000172292.15;CERS6;chr2-168766321-168766345-168765591-168765748-168769509-168775134__0:0:0_downstream_35C	TAAAGCTTCCTAAGCCTCAGCCCCAACCCTGTGTGTAGAGCAGAGACTTTTCCAGATCATTCTCTGTGACATTTTCTTACTTGTTTGTTCTCTTCCTTCTGCTACCCTGGAAG	GCTGGGAAGTGGAACCCTTTACAT	GTAAGTTTCTCCTCCTCTCTCTCTATCCCTGTCCCGAGTGCCTCTTGCCTGTTGGAGGGGCACTCAGATGCTTTTGTT	downstream	35	C	TAAAGCTTCCTAAGCCTCAGCCCCAACCCTGTGTGTAGAGCAGAGACTTTTCCAGATCATTCTCTGTGACATTTTCTTACTTGTTTGTTCTCTTCCTTCTGCTACCCTGGAAGGCTGGGAAGTGGAACCCTTTACATGTAAGTTTCTCCTCCTCTCTCTCTATCCCTGTCCCGAGTGCCTCTTGCCTGTTGGAGGGGCACTCAGATGCTTTTGTT	GTACGTGACCCTAC	aagcttcgacaccgagctcgTAAAGCTTCCTAAGCCTCAGCCCCAACCCTGTGTGTAGAGCAGAGACTTTTCCAGATCATTCTCTGTGACATTTTCTTACTTGTTTGTTCTCTTCCTTCTGCTACCCTGGAAGGCTGGGAAGTGGAACCCTTTACATGTAAGTTTCTCCTCCTCTCTCTCTATCCCTGTCCCGAGTGCCTCTTGCCTGTTGGAGGGGCACTCAGATGCTTTTGTTtgcaggagacgctgcgtctcagtagGTACGTGACCCTACgctttaaggccggtcctagcaatcga
ENSG00000172292.15;CERS6;chr2-168766321-168766345-168765591-168765748-168769509-168775134__0:0:0_downstream_36A	TAAAGCTTCCTAAGCCTCAGCCCCAACCCTGTGTGTAGAGCAGAGACTTTTCCAGATCATTCTCTGTGACATTTTCTTACTTGTTTGTTCTCTTCCTTCTGCTACCCTGGAAG	GCTGGGAAGTGGAACCCTTTACAT	GTAAGTTTCTCCTCCTCTCTCTCTATCCCTGTCCTAAGTGCCTCTTGCCTGTTGGAGGGGCACTCAGATGCTTTTGTT	downstream	36	A	TAAAGCTTCCTAAGCCTCAGCCCCAACCCTGTGTGTAGAGCAGAGACTTTTCCAGATCATTCTCTGTGACATTTTCTTACTTGTTTGTTCTCTTCCTTCTGCTACCCTGGAAGGCTGGGAAGTGGAACCCTTTACATGTAAGTTTCTCCTCCTCTCTCTCTATCCCTGTCCTAAGTGCCTCTTGCCTGTTGGAGGGGCACTCAGATGCTTTTGTT	ATGCTTTGTGCTGA	aagcttcgacaccgagctcgTAAAGCTTCCTAAGCCTCAGCCCCAACCCTGTGTGTAGAGCAGAGACTTTTCCAGATCATTCTCTGTGACATTTTCTTACTTGTTTGTTCTCTTCCTTCTGCTACCCTGGAAGGCTGGGAAGTGGAACCCTTTACATGTAAGTTTCTCCTCCTCTCTCTCTATCCCTGTCCTAAGTGCCTCTTGCCTGTTGGAGGGGCACTCAGATGCTTTTGTTtgcaggagacgctgcgtctcagtagATGCTTTGTGCTGAgctttaaggccggtcctagcaatcga
ENSG00000172292.15;CERS6;chr2-168766321-168766345-168765591-168765748-168769509-168775134__0:0:0_downstream_36T	TAAAGCTTCCTAAGCCTCAGCCCCAACCCTGTGTGTAGAGCAGAGACTTTTCCAGATCATTCTCTGTGACATTTTCTTACTTGTTTGTTCTCTTCCTTCTGCTACCCTGGAAG	GCTGGGAAGTGGAACCCTTTACAT	GTAAGTTTCTCCTCCTCTCTCTCTATCCCTGTCCTTAGTGCCTCTTGCCTGTTGGAGGGGCACTCAGATGCTTTTGTT	downstream	36	T	TAAAGCTTCCTAAGCCTCAGCCCCAACCCTGTGTGTAGAGCAGAGACTTTTCCAGATCATTCTCTGTGACATTTTCTTACTTGTTTGTTCTCTTCCTTCTGCTACCCTGGAAGGCTGGGAAGTGGAACCCTTTACATGTAAGTTTCTCCTCCTCTCTCTCTATCCCTGTCCTTAGTGCCTCTTGCCTGTTGGAGGGGCACTCAGATGCTTTTGTT	CCGGAGTGCTTCGC	aagcttcgacaccgagctcgTAAAGCTTCCTAAGCCTCAGCCCCAACCCTGTGTGTAGAGCAGAGACTTTTCCAGATCATTCTCTGTGACATTTTCTTACTTGTTTGTTCTCTTCCTTCTGCTACCCTGGAAGGCTGGGAAGTGGAACCCTTTACATGTAAGTTTCTCCTCCTCTCTCTCTATCCCTGTCCTTAGTGCCTCTTGCCTGTTGGAGGGGCACTCAGATGCTTTTGTTtgcaggagacgctgcgtctcagtagCCGGAGTGCTTCGCgctttaaggccggtcctagcaatcga
ENSG00000172292.15;CERS6;chr2-168766321-168766345-168765591-168765748-168769509-168775134__0:0:0_downstream_36C	TAAAGCTTCCTAAGCCTCAGCCCCAACCCTGTGTGTAGAGCAGAGACTTTTCCAGATCATTCTCTGTGACATTTTCTTACTTGTTTGTTCTCTTCCTTCTGCTACCCTGGAAG	GCTGGGAAGTGGAACCCTTTACAT	GTAAGTTTCTCCTCCTCTCTCTCTATCCCTGTCCTCAGTGCCTCTTGCCTGTTGGAGGGGCACTCAGATGCTTTTGTT	downstream	36	C	TAAAGCTTCCTAAGCCTCAGCCCCAACCCTGTGTGTAGAGCAGAGACTTTTCCAGATCATTCTCTGTGACATTTTCTTACTTGTTTGTTCTCTTCCTTCTGCTACCCTGGAAGGCTGGGAAGTGGAACCCTTTACATGTAAGTTTCTCCTCCTCTCTCTCTATCCCTGTCCTCAGTGCCTCTTGCCTGTTGGAGGGGCACTCAGATGCTTTTGTT	CGACGTCTCGCAAT	aagcttcgacaccgagctcgTAAAGCTTCCTAAGCCTCAGCCCCAACCCTGTGTGTAGAGCAGAGACTTTTCCAGATCATTCTCTGTGACATTTTCTTACTTGTTTGTTCTCTTCCTTCTGCTACCCTGGAAGGCTGGGAAGTGGAACCCTTTACATGTAAGTTTCTCCTCCTCTCTCTCTATCCCTGTCCTCAGTGCCTCTTGCCTGTTGGAGGGGCACTCAGATGCTTTTGTTtgcaggagacgctgcgtctcagtagCGACGTCTCGCAATgctttaaggccggtcctagcaatcga
ENSG00000172292.15;CERS6;chr2-168766321-168766345-168765591-168765748-168769509-168775134__0:0:0_downstream_37T	TAAAGCTTCCTAAGCCTCAGCCCCAACCCTGTGTGTAGAGCAGAGACTTTTCCAGATCATTCTCTGTGACATTTTCTTACTTGTTTGTTCTCTTCCTTCTGCTACCCTGGAAG	GCTGGGAAGTGGAACCCTTTACAT	GTAAGTTTCTCCTCCTCTCTCTCTATCCCTGTCCTGTGTGCCTCTTGCCTGTTGGAGGGGCACTCAGATGCTTTTGTT	downstream	37	T	TAAAGCTTCCTAAGCCTCAGCCCCAACCCTGTGTGTAGAGCAGAGACTTTTCCAGATCATTCTCTGTGACATTTTCTTACTTGTTTGTTCTCTTCCTTCTGCTACCCTGGAAGGCTGGGAAGTGGAACCCTTTACATGTAAGTTTCTCCTCCTCTCTCTCTATCCCTGTCCTGTGTGCCTCTTGCCTGTTGGAGGGGCACTCAGATGCTTTTGTT	TATACGCTGTTTGG	aagcttcgacaccgagctcgTAAAGCTTCCTAAGCCTCAGCCCCAACCCTGTGTGTAGAGCAGAGACTTTTCCAGATCATTCTCTGTGACATTTTCTTACTTGTTTGTTCTCTTCCTTCTGCTACCCTGGAAGGCTGGGAAGTGGAACCCTTTACATGTAAGTTTCTCCTCCTCTCTCTCTATCCCTGTCCTGTGTGCCTCTTGCCTGTTGGAGGGGCACTCAGATGCTTTTGTTtgcaggagacgctgcgtctcagtagTATACGCTGTTTGGgctttaaggccggtcctagcaatcga
ENSG00000172292.15;CERS6;chr2-168766321-168766345-168765591-168765748-168769509-168775134__0:0:0_downstream_37G	TAAAGCTTCCTAAGCCTCAGCCCCAACCCTGTGTGTAGAGCAGAGACTTTTCCAGATCATTCTCTGTGACATTTTCTTACTTGTTTGTTCTCTTCCTTCTGCTACCCTGGAAG	GCTGGGAAGTGGAACCCTTTACAT	GTAAGTTTCTCCTCCTCTCTCTCTATCCCTGTCCTGGGTGCCTCTTGCCTGTTGGAGGGGCACTCAGATGCTTTTGTT	downstream	37	G	TAAAGCTTCCTAAGCCTCAGCCCCAACCCTGTGTGTAGAGCAGAGACTTTTCCAGATCATTCTCTGTGACATTTTCTTACTTGTTTGTTCTCTTCCTTCTGCTACCCTGGAAGGCTGGGAAGTGGAACCCTTTACATGTAAGTTTCTCCTCCTCTCTCTCTATCCCTGTCCTGGGTGCCTCTTGCCTGTTGGAGGGGCACTCAGATGCTTTTGTT	TATGAATGATCAGC	aagcttcgacaccgagctcgTAAAGCTTCCTAAGCCTCAGCCCCAACCCTGTGTGTAGAGCAGAGACTTTTCCAGATCATTCTCTGTGACATTTTCTTACTTGTTTGTTCTCTTCCTTCTGCTACCCTGGAAGGCTGGGAAGTGGAACCCTTTACATGTAAGTTTCTCCTCCTCTCTCTCTATCCCTGTCCTGGGTGCCTCTTGCCTGTTGGAGGGGCACTCAGATGCTTTTGTTtgcaggagacgctgcgtctcagtagTATGAATGATCAGCgctttaaggccggtcctagcaatcga
ENSG00000172292.15;CERS6;chr2-168766321-168766345-168765591-168765748-168769509-168775134__0:0:0_downstream_37C	TAAAGCTTCCTAAGCCTCAGCCCCAACCCTGTGTGTAGAGCAGAGACTTTTCCAGATCATTCTCTGTGACATTTTCTTACTTGTTTGTTCTCTTCCTTCTGCTACCCTGGAAG	GCTGGGAAGTGGAACCCTTTACAT	GTAAGTTTCTCCTCCTCTCTCTCTATCCCTGTCCTGCGTGCCTCTTGCCTGTTGGAGGGGCACTCAGATGCTTTTGTT	downstream	37	C	TAAAGCTTCCTAAGCCTCAGCCCCAACCCTGTGTGTAGAGCAGAGACTTTTCCAGATCATTCTCTGTGACATTTTCTTACTTGTTTGTTCTCTTCCTTCTGCTACCCTGGAAGGCTGGGAAGTGGAACCCTTTACATGTAAGTTTCTCCTCCTCTCTCTCTATCCCTGTCCTGCGTGCCTCTTGCCTGTTGGAGGGGCACTCAGATGCTTTTGTT	GTCACAGAGTTACG	aagcttcgacaccgagctcgTAAAGCTTCCTAAGCCTCAGCCCCAACCCTGTGTGTAGAGCAGAGACTTTTCCAGATCATTCTCTGTGACATTTTCTTACTTGTTTGTTCTCTTCCTTCTGCTACCCTGGAAGGCTGGGAAGTGGAACCCTTTACATGTAAGTTTCTCCTCCTCTCTCTCTATCCCTGTCCTGCGTGCCTCTTGCCTGTTGGAGGGGCACTCAGATGCTTTTGTTtgcaggagacgctgcgtctcagtagGTCACAGAGTTACGgctttaaggccggtcctagcaatcga
ENSG00000172292.15;CERS6;chr2-168766321-168766345-168765591-168765748-168769509-168775134__0:0:0_downstream_38A	TAAAGCTTCCTAAGCCTCAGCCCCAACCCTGTGTGTAGAGCAGAGACTTTTCCAGATCATTCTCTGTGACATTTTCTTACTTGTTTGTTCTCTTCCTTCTGCTACCCTGGAAG	GCTGGGAAGTGGAACCCTTTACAT	GTAAGTTTCTCCTCCTCTCTCTCTATCCCTGTCCTGAATGCCTCTTGCCTGTTGGAGGGGCACTCAGATGCTTTTGTT	downstream	38	A	TAAAGCTTCCTAAGCCTCAGCCCCAACCCTGTGTGTAGAGCAGAGACTTTTCCAGATCATTCTCTGTGACATTTTCTTACTTGTTTGTTCTCTTCCTTCTGCTACCCTGGAAGGCTGGGAAGTGGAACCCTTTACATGTAAGTTTCTCCTCCTCTCTCTCTATCCCTGTCCTGAATGCCTCTTGCCTGTTGGAGGGGCACTCAGATGCTTTTGTT	CCAGTGCTTTACCT	aagcttcgacaccgagctcgTAAAGCTTCCTAAGCCTCAGCCCCAACCCTGTGTGTAGAGCAGAGACTTTTCCAGATCATTCTCTGTGACATTTTCTTACTTGTTTGTTCTCTTCCTTCTGCTACCCTGGAAGGCTGGGAAGTGGAACCCTTTACATGTAAGTTTCTCCTCCTCTCTCTCTATCCCTGTCCTGAATGCCTCTTGCCTGTTGGAGGGGCACTCAGATGCTTTTGTTtgcaggagacgctgcgtctcagtagCCAGTGCTTTACCTgctttaaggccggtcctagcaatcga
ENSG00000172292.15;CERS6;chr2-168766321-168766345-168765591-168765748-168769509-168775134__0:0:0_downstream_38T	TAAAGCTTCCTAAGCCTCAGCCCCAACCCTGTGTGTAGAGCAGAGACTTTTCCAGATCATTCTCTGTGACATTTTCTTACTTGTTTGTTCTCTTCCTTCTGCTACCCTGGAAG	GCTGGGAAGTGGAACCCTTTACAT	GTAAGTTTCTCCTCCTCTCTCTCTATCCCTGTCCTGATTGCCTCTTGCCTGTTGGAGGGGCACTCAGATGCTTTTGTT	downstream	38	T	TAAAGCTTCCTAAGCCTCAGCCCCAACCCTGTGTGTAGAGCAGAGACTTTTCCAGATCATTCTCTGTGACATTTTCTTACTTGTTTGTTCTCTTCCTTCTGCTACCCTGGAAGGCTGGGAAGTGGAACCCTTTACATGTAAGTTTCTCCTCCTCTCTCTCTATCCCTGTCCTGATTGCCTCTTGCCTGTTGGAGGGGCACTCAGATGCTTTTGTT	GGGAAGACGTACAC	aagcttcgacaccgagctcgTAAAGCTTCCTAAGCCTCAGCCCCAACCCTGTGTGTAGAGCAGAGACTTTTCCAGATCATTCTCTGTGACATTTTCTTACTTGTTTGTTCTCTTCCTTCTGCTACCCTGGAAGGCTGGGAAGTGGAACCCTTTACATGTAAGTTTCTCCTCCTCTCTCTCTATCCCTGTCCTGATTGCCTCTTGCCTGTTGGAGGGGCACTCAGATGCTTTTGTTtgcaggagacgctgcgtctcagtagGGGAAGACGTACACgctttaaggccggtcctagcaatcga
ENSG00000172292.15;CERS6;chr2-168766321-168766345-168765591-168765748-168769509-168775134__0:0:0_downstream_38C	TAAAGCTTCCTAAGCCTCAGCCCCAACCCTGTGTGTAGAGCAGAGACTTTTCCAGATCATTCTCTGTGACATTTTCTTACTTGTTTGTTCTCTTCCTTCTGCTACCCTGGAAG	GCTGGGAAGTGGAACCCTTTACAT	GTAAGTTTCTCCTCCTCTCTCTCTATCCCTGTCCTGACTGCCTCTTGCCTGTTGGAGGGGCACTCAGATGCTTTTGTT	downstream	38	C	TAAAGCTTCCTAAGCCTCAGCCCCAACCCTGTGTGTAGAGCAGAGACTTTTCCAGATCATTCTCTGTGACATTTTCTTACTTGTTTGTTCTCTTCCTTCTGCTACCCTGGAAGGCTGGGAAGTGGAACCCTTTACATGTAAGTTTCTCCTCCTCTCTCTCTATCCCTGTCCTGACTGCCTCTTGCCTGTTGGAGGGGCACTCAGATGCTTTTGTT	CAGAGGGAGGTATC	aagcttcgacaccgagctcgTAAAGCTTCCTAAGCCTCAGCCCCAACCCTGTGTGTAGAGCAGAGACTTTTCCAGATCATTCTCTGTGACATTTTCTTACTTGTTTGTTCTCTTCCTTCTGCTACCCTGGAAGGCTGGGAAGTGGAACCCTTTACATGTAAGTTTCTCCTCCTCTCTCTCTATCCCTGTCCTGACTGCCTCTTGCCTGTTGGAGGGGCACTCAGATGCTTTTGTTtgcaggagacgctgcgtctcagtagCAGAGGGAGGTATCgctttaaggccggtcctagcaatcga
ENSG00000172292.15;CERS6;chr2-168766321-168766345-168765591-168765748-168769509-168775134__0:0:0_downstream_39A	TAAAGCTTCCTAAGCCTCAGCCCCAACCCTGTGTGTAGAGCAGAGACTTTTCCAGATCATTCTCTGTGACATTTTCTTACTTGTTTGTTCTCTTCCTTCTGCTACCCTGGAAG	GCTGGGAAGTGGAACCCTTTACAT	GTAAGTTTCTCCTCCTCTCTCTCTATCCCTGTCCTGAGAGCCTCTTGCCTGTTGGAGGGGCACTCAGATGCTTTTGTT	downstream	39	A	TAAAGCTTCCTAAGCCTCAGCCCCAACCCTGTGTGTAGAGCAGAGACTTTTCCAGATCATTCTCTGTGACATTTTCTTACTTGTTTGTTCTCTTCCTTCTGCTACCCTGGAAGGCTGGGAAGTGGAACCCTTTACATGTAAGTTTCTCCTCCTCTCTCTCTATCCCTGTCCTGAGAGCCTCTTGCCTGTTGGAGGGGCACTCAGATGCTTTTGTT	ATTAAGACCGTAAC	aagcttcgacaccgagctcgTAAAGCTTCCTAAGCCTCAGCCCCAACCCTGTGTGTAGAGCAGAGACTTTTCCAGATCATTCTCTGTGACATTTTCTTACTTGTTTGTTCTCTTCCTTCTGCTACCCTGGAAGGCTGGGAAGTGGAACCCTTTACATGTAAGTTTCTCCTCCTCTCTCTCTATCCCTGTCCTGAGAGCCTCTTGCCTGTTGGAGGGGCACTCAGATGCTTTTGTTtgcaggagacgctgcgtctcagtagATTAAGACCGTAACgctttaaggccggtcctagcaatcga
ENSG00000172292.15;CERS6;chr2-168766321-168766345-168765591-168765748-168769509-168775134__0:0:0_downstream_39G	TAAAGCTTCCTAAGCCTCAGCCCCAACCCTGTGTGTAGAGCAGAGACTTTTCCAGATCATTCTCTGTGACATTTTCTTACTTGTTTGTTCTCTTCCTTCTGCTACCCTGGAAG	GCTGGGAAGTGGAACCCTTTACAT	GTAAGTTTCTCCTCCTCTCTCTCTATCCCTGTCCTGAGGGCCTCTTGCCTGTTGGAGGGGCACTCAGATGCTTTTGTT	downstream	39	G	TAAAGCTTCCTAAGCCTCAGCCCCAACCCTGTGTGTAGAGCAGAGACTTTTCCAGATCATTCTCTGTGACATTTTCTTACTTGTTTGTTCTCTTCCTTCTGCTACCCTGGAAGGCTGGGAAGTGGAACCCTTTACATGTAAGTTTCTCCTCCTCTCTCTCTATCCCTGTCCTGAGGGCCTCTTGCCTGTTGGAGGGGCACTCAGATGCTTTTGTT	ATGCACGAGACGGA	aagcttcgacaccgagctcgTAAAGCTTCCTAAGCCTCAGCCCCAACCCTGTGTGTAGAGCAGAGACTTTTCCAGATCATTCTCTGTGACATTTTCTTACTTGTTTGTTCTCTTCCTTCTGCTACCCTGGAAGGCTGGGAAGTGGAACCCTTTACATGTAAGTTTCTCCTCCTCTCTCTCTATCCCTGTCCTGAGGGCCTCTTGCCTGTTGGAGGGGCACTCAGATGCTTTTGTTtgcaggagacgctgcgtctcagtagATGCACGAGACGGAgctttaaggccggtcctagcaatcga
ENSG00000172292.15;CERS6;chr2-168766321-168766345-168765591-168765748-168769509-168775134__0:0:0_downstream_39C	TAAAGCTTCCTAAGCCTCAGCCCCAACCCTGTGTGTAGAGCAGAGACTTTTCCAGATCATTCTCTGTGACATTTTCTTACTTGTTTGTTCTCTTCCTTCTGCTACCCTGGAAG	GCTGGGAAGTGGAACCCTTTACAT	GTAAGTTTCTCCTCCTCTCTCTCTATCCCTGTCCTGAGCGCCTCTTGCCTGTTGGAGGGGCACTCAGATGCTTTTGTT	downstream	39	C	TAAAGCTTCCTAAGCCTCAGCCCCAACCCTGTGTGTAGAGCAGAGACTTTTCCAGATCATTCTCTGTGACATTTTCTTACTTGTTTGTTCTCTTCCTTCTGCTACCCTGGAAGGCTGGGAAGTGGAACCCTTTACATGTAAGTTTCTCCTCCTCTCTCTCTATCCCTGTCCTGAGCGCCTCTTGCCTGTTGGAGGGGCACTCAGATGCTTTTGTT	CTATGTACCTGACA	aagcttcgacaccgagctcgTAAAGCTTCCTAAGCCTCAGCCCCAACCCTGTGTGTAGAGCAGAGACTTTTCCAGATCATTCTCTGTGACATTTTCTTACTTGTTTGTTCTCTTCCTTCTGCTACCCTGGAAGGCTGGGAAGTGGAACCCTTTACATGTAAGTTTCTCCTCCTCTCTCTCTATCCCTGTCCTGAGCGCCTCTTGCCTGTTGGAGGGGCACTCAGATGCTTTTGTTtgcaggagacgctgcgtctcagtagCTATGTACCTGACAgctttaaggccggtcctagcaatcga
ENSG00000172292.15;CERS6;chr2-168766321-168766345-168765591-168765748-168769509-168775134__0:0:0_downstream_40A	TAAAGCTTCCTAAGCCTCAGCCCCAACCCTGTGTGTAGAGCAGAGACTTTTCCAGATCATTCTCTGTGACATTTTCTTACTTGTTTGTTCTCTTCCTTCTGCTACCCTGGAAG	GCTGGGAAGTGGAACCCTTTACAT	GTAAGTTTCTCCTCCTCTCTCTCTATCCCTGTCCTGAGTACCTCTTGCCTGTTGGAGGGGCACTCAGATGCTTTTGTT	downstream	40	A	TAAAGCTTCCTAAGCCTCAGCCCCAACCCTGTGTGTAGAGCAGAGACTTTTCCAGATCATTCTCTGTGACATTTTCTTACTTGTTTGTTCTCTTCCTTCTGCTACCCTGGAAGGCTGGGAAGTGGAACCCTTTACATGTAAGTTTCTCCTCCTCTCTCTCTATCCCTGTCCTGAGTACCTCTTGCCTGTTGGAGGGGCACTCAGATGCTTTTGTT	TGCTGAGATTCTTG	aagcttcgacaccgagctcgTAAAGCTTCCTAAGCCTCAGCCCCAACCCTGTGTGTAGAGCAGAGACTTTTCCAGATCATTCTCTGTGACATTTTCTTACTTGTTTGTTCTCTTCCTTCTGCTACCCTGGAAGGCTGGGAAGTGGAACCCTTTACATGTAAGTTTCTCCTCCTCTCTCTCTATCCCTGTCCTGAGTACCTCTTGCCTGTTGGAGGGGCACTCAGATGCTTTTGTTtgcaggagacgctgcgtctcagtagTGCTGAGATTCTTGgctttaaggccggtcctagcaatcga
ENSG00000172292.15;CERS6;chr2-168766321-168766345-168765591-168765748-168769509-168775134__0:0:0_downstream_40T	TAAAGCTTCCTAAGCCTCAGCCCCAACCCTGTGTGTAGAGCAGAGACTTTTCCAGATCATTCTCTGTGACATTTTCTTACTTGTTTGTTCTCTTCCTTCTGCTACCCTGGAAG	GCTGGGAAGTGGAACCCTTTACAT	GTAAGTTTCTCCTCCTCTCTCTCTATCCCTGTCCTGAGTTCCTCTTGCCTGTTGGAGGGGCACTCAGATGCTTTTGTT	downstream	40	T	TAAAGCTTCCTAAGCCTCAGCCCCAACCCTGTGTGTAGAGCAGAGACTTTTCCAGATCATTCTCTGTGACATTTTCTTACTTGTTTGTTCTCTTCCTTCTGCTACCCTGGAAGGCTGGGAAGTGGAACCCTTTACATGTAAGTTTCTCCTCCTCTCTCTCTATCCCTGTCCTGAGTTCCTCTTGCCTGTTGGAGGGGCACTCAGATGCTTTTGTT	TACGTACTACGGTT	aagcttcgacaccgagctcgTAAAGCTTCCTAAGCCTCAGCCCCAACCCTGTGTGTAGAGCAGAGACTTTTCCAGATCATTCTCTGTGACATTTTCTTACTTGTTTGTTCTCTTCCTTCTGCTACCCTGGAAGGCTGGGAAGTGGAACCCTTTACATGTAAGTTTCTCCTCCTCTCTCTCTATCCCTGTCCTGAGTTCCTCTTGCCTGTTGGAGGGGCACTCAGATGCTTTTGTTtgcaggagacgctgcgtctcagtagTACGTACTACGGTTgctttaaggccggtcctagcaatcga
ENSG00000172292.15;CERS6;chr2-168766321-168766345-168765591-168765748-168769509-168775134__0:0:0_downstream_40C	TAAAGCTTCCTAAGCCTCAGCCCCAACCCTGTGTGTAGAGCAGAGACTTTTCCAGATCATTCTCTGTGACATTTTCTTACTTGTTTGTTCTCTTCCTTCTGCTACCCTGGAAG	GCTGGGAAGTGGAACCCTTTACAT	GTAAGTTTCTCCTCCTCTCTCTCTATCCCTGTCCTGAGTCCCTCTTGCCTGTTGGAGGGGCACTCAGATGCTTTTGTT	downstream	40	C	TAAAGCTTCCTAAGCCTCAGCCCCAACCCTGTGTGTAGAGCAGAGACTTTTCCAGATCATTCTCTGTGACATTTTCTTACTTGTTTGTTCTCTTCCTTCTGCTACCCTGGAAGGCTGGGAAGTGGAACCCTTTACATGTAAGTTTCTCCTCCTCTCTCTCTATCCCTGTCCTGAGTCCCTCTTGCCTGTTGGAGGGGCACTCAGATGCTTTTGTT	ATCCCGTGGTCACA	aagcttcgacaccgagctcgTAAAGCTTCCTAAGCCTCAGCCCCAACCCTGTGTGTAGAGCAGAGACTTTTCCAGATCATTCTCTGTGACATTTTCTTACTTGTTTGTTCTCTTCCTTCTGCTACCCTGGAAGGCTGGGAAGTGGAACCCTTTACATGTAAGTTTCTCCTCCTCTCTCTCTATCCCTGTCCTGAGTCCCTCTTGCCTGTTGGAGGGGCACTCAGATGCTTTTGTTtgcaggagacgctgcgtctcagtagATCCCGTGGTCACAgctttaaggccggtcctagcaatcga
ENSG00000172292.15;CERS6;chr2-168766321-168766345-168765591-168765748-168769509-168775134__0:0:0_downstream_41A	TAAAGCTTCCTAAGCCTCAGCCCCAACCCTGTGTGTAGAGCAGAGACTTTTCCAGATCATTCTCTGTGACATTTTCTTACTTGTTTGTTCTCTTCCTTCTGCTACCCTGGAAG	GCTGGGAAGTGGAACCCTTTACAT	GTAAGTTTCTCCTCCTCTCTCTCTATCCCTGTCCTGAGTGACTCTTGCCTGTTGGAGGGGCACTCAGATGCTTTTGTT	downstream	41	A	TAAAGCTTCCTAAGCCTCAGCCCCAACCCTGTGTGTAGAGCAGAGACTTTTCCAGATCATTCTCTGTGACATTTTCTTACTTGTTTGTTCTCTTCCTTCTGCTACCCTGGAAGGCTGGGAAGTGGAACCCTTTACATGTAAGTTTCTCCTCCTCTCTCTCTATCCCTGTCCTGAGTGACTCTTGCCTGTTGGAGGGGCACTCAGATGCTTTTGTT	CAACCAGACTCTAT	aagcttcgacaccgagctcgTAAAGCTTCCTAAGCCTCAGCCCCAACCCTGTGTGTAGAGCAGAGACTTTTCCAGATCATTCTCTGTGACATTTTCTTACTTGTTTGTTCTCTTCCTTCTGCTACCCTGGAAGGCTGGGAAGTGGAACCCTTTACATGTAAGTTTCTCCTCCTCTCTCTCTATCCCTGTCCTGAGTGACTCTTGCCTGTTGGAGGGGCACTCAGATGCTTTTGTTtgcaggagacgctgcgtctcagtagCAACCAGACTCTATgctttaaggccggtcctagcaatcga
ENSG00000172292.15;CERS6;chr2-168766321-168766345-168765591-168765748-168769509-168775134__0:0:0_downstream_41T	TAAAGCTTCCTAAGCCTCAGCCCCAACCCTGTGTGTAGAGCAGAGACTTTTCCAGATCATTCTCTGTGACATTTTCTTACTTGTTTGTTCTCTTCCTTCTGCTACCCTGGAAG	GCTGGGAAGTGGAACCCTTTACAT	GTAAGTTTCTCCTCCTCTCTCTCTATCCCTGTCCTGAGTGTCTCTTGCCTGTTGGAGGGGCACTCAGATGCTTTTGTT	downstream	41	T	TAAAGCTTCCTAAGCCTCAGCCCCAACCCTGTGTGTAGAGCAGAGACTTTTCCAGATCATTCTCTGTGACATTTTCTTACTTGTTTGTTCTCTTCCTTCTGCTACCCTGGAAGGCTGGGAAGTGGAACCCTTTACATGTAAGTTTCTCCTCCTCTCTCTCTATCCCTGTCCTGAGTGTCTCTTGCCTGTTGGAGGGGCACTCAGATGCTTTTGTT	TGATCACTCCGCTT	aagcttcgacaccgagctcgTAAAGCTTCCTAAGCCTCAGCCCCAACCCTGTGTGTAGAGCAGAGACTTTTCCAGATCATTCTCTGTGACATTTTCTTACTTGTTTGTTCTCTTCCTTCTGCTACCCTGGAAGGCTGGGAAGTGGAACCCTTTACATGTAAGTTTCTCCTCCTCTCTCTCTATCCCTGTCCTGAGTGTCTCTTGCCTGTTGGAGGGGCACTCAGATGCTTTTGTTtgcaggagacgctgcgtctcagtagTGATCACTCCGCTTgctttaaggccggtcctagcaatcga
ENSG00000172292.15;CERS6;chr2-168766321-168766345-168765591-168765748-168769509-168775134__0:0:0_downstream_41G	TAAAGCTTCCTAAGCCTCAGCCCCAACCCTGTGTGTAGAGCAGAGACTTTTCCAGATCATTCTCTGTGACATTTTCTTACTTGTTTGTTCTCTTCCTTCTGCTACCCTGGAAG	GCTGGGAAGTGGAACCCTTTACAT	GTAAGTTTCTCCTCCTCTCTCTCTATCCCTGTCCTGAGTGGCTCTTGCCTGTTGGAGGGGCACTCAGATGCTTTTGTT	downstream	41	G	TAAAGCTTCCTAAGCCTCAGCCCCAACCCTGTGTGTAGAGCAGAGACTTTTCCAGATCATTCTCTGTGACATTTTCTTACTTGTTTGTTCTCTTCCTTCTGCTACCCTGGAAGGCTGGGAAGTGGAACCCTTTACATGTAAGTTTCTCCTCCTCTCTCTCTATCCCTGTCCTGAGTGGCTCTTGCCTGTTGGAGGGGCACTCAGATGCTTTTGTT	AGACTGACATCGTG	aagcttcgacaccgagctcgTAAAGCTTCCTAAGCCTCAGCCCCAACCCTGTGTGTAGAGCAGAGACTTTTCCAGATCATTCTCTGTGACATTTTCTTACTTGTTTGTTCTCTTCCTTCTGCTACCCTGGAAGGCTGGGAAGTGGAACCCTTTACATGTAAGTTTCTCCTCCTCTCTCTCTATCCCTGTCCTGAGTGGCTCTTGCCTGTTGGAGGGGCACTCAGATGCTTTTGTTtgcaggagacgctgcgtctcagtagAGACTGACATCGTGgctttaaggccggtcctagcaatcga
ENSG00000172292.15;CERS6;chr2-168766321-168766345-168765591-168765748-168769509-168775134__0:0:0_downstream_42A	TAAAGCTTCCTAAGCCTCAGCCCCAACCCTGTGTGTAGAGCAGAGACTTTTCCAGATCATTCTCTGTGACATTTTCTTACTTGTTTGTTCTCTTCCTTCTGCTACCCTGGAAG	GCTGGGAAGTGGAACCCTTTACAT	GTAAGTTTCTCCTCCTCTCTCTCTATCCCTGTCCTGAGTGCATCTTGCCTGTTGGAGGGGCACTCAGATGCTTTTGTT	downstream	42	A	TAAAGCTTCCTAAGCCTCAGCCCCAACCCTGTGTGTAGAGCAGAGACTTTTCCAGATCATTCTCTGTGACATTTTCTTACTTGTTTGTTCTCTTCCTTCTGCTACCCTGGAAGGCTGGGAAGTGGAACCCTTTACATGTAAGTTTCTCCTCCTCTCTCTCTATCCCTGTCCTGAGTGCATCTTGCCTGTTGGAGGGGCACTCAGATGCTTTTGTT	CTCCTACTAAGCCT	aagcttcgacaccgagctcgTAAAGCTTCCTAAGCCTCAGCCCCAACCCTGTGTGTAGAGCAGAGACTTTTCCAGATCATTCTCTGTGACATTTTCTTACTTGTTTGTTCTCTTCCTTCTGCTACCCTGGAAGGCTGGGAAGTGGAACCCTTTACATGTAAGTTTCTCCTCCTCTCTCTCTATCCCTGTCCTGAGTGCATCTTGCCTGTTGGAGGGGCACTCAGATGCTTTTGTTtgcaggagacgctgcgtctcagtagCTCCTACTAAGCCTgctttaaggccggtcctagcaatcga
ENSG00000172292.15;CERS6;chr2-168766321-168766345-168765591-168765748-168769509-168775134__0:0:0_downstream_42T	TAAAGCTTCCTAAGCCTCAGCCCCAACCCTGTGTGTAGAGCAGAGACTTTTCCAGATCATTCTCTGTGACATTTTCTTACTTGTTTGTTCTCTTCCTTCTGCTACCCTGGAAG	GCTGGGAAGTGGAACCCTTTACAT	GTAAGTTTCTCCTCCTCTCTCTCTATCCCTGTCCTGAGTGCTTCTTGCCTGTTGGAGGGGCACTCAGATGCTTTTGTT	downstream	42	T	TAAAGCTTCCTAAGCCTCAGCCCCAACCCTGTGTGTAGAGCAGAGACTTTTCCAGATCATTCTCTGTGACATTTTCTTACTTGTTTGTTCTCTTCCTTCTGCTACCCTGGAAGGCTGGGAAGTGGAACCCTTTACATGTAAGTTTCTCCTCCTCTCTCTCTATCCCTGTCCTGAGTGCTTCTTGCCTGTTGGAGGGGCACTCAGATGCTTTTGTT	GGAGACGACCACCT	aagcttcgacaccgagctcgTAAAGCTTCCTAAGCCTCAGCCCCAACCCTGTGTGTAGAGCAGAGACTTTTCCAGATCATTCTCTGTGACATTTTCTTACTTGTTTGTTCTCTTCCTTCTGCTACCCTGGAAGGCTGGGAAGTGGAACCCTTTACATGTAAGTTTCTCCTCCTCTCTCTCTATCCCTGTCCTGAGTGCTTCTTGCCTGTTGGAGGGGCACTCAGATGCTTTTGTTtgcaggagacgctgcgtctcagtagGGAGACGACCACCTgctttaaggccggtcctagcaatcga
ENSG00000172292.15;CERS6;chr2-168766321-168766345-168765591-168765748-168769509-168775134__0:0:0_downstream_42G	TAAAGCTTCCTAAGCCTCAGCCCCAACCCTGTGTGTAGAGCAGAGACTTTTCCAGATCATTCTCTGTGACATTTTCTTACTTGTTTGTTCTCTTCCTTCTGCTACCCTGGAAG	GCTGGGAAGTGGAACCCTTTACAT	GTAAGTTTCTCCTCCTCTCTCTCTATCCCTGTCCTGAGTGCGTCTTGCCTGTTGGAGGGGCACTCAGATGCTTTTGTT	downstream	42	G	TAAAGCTTCCTAAGCCTCAGCCCCAACCCTGTGTGTAGAGCAGAGACTTTTCCAGATCATTCTCTGTGACATTTTCTTACTTGTTTGTTCTCTTCCTTCTGCTACCCTGGAAGGCTGGGAAGTGGAACCCTTTACATGTAAGTTTCTCCTCCTCTCTCTCTATCCCTGTCCTGAGTGCGTCTTGCCTGTTGGAGGGGCACTCAGATGCTTTTGTT	CGTCAAGAGAGGTG	aagcttcgacaccgagctcgTAAAGCTTCCTAAGCCTCAGCCCCAACCCTGTGTGTAGAGCAGAGACTTTTCCAGATCATTCTCTGTGACATTTTCTTACTTGTTTGTTCTCTTCCTTCTGCTACCCTGGAAGGCTGGGAAGTGGAACCCTTTACATGTAAGTTTCTCCTCCTCTCTCTCTATCCCTGTCCTGAGTGCGTCTTGCCTGTTGGAGGGGCACTCAGATGCTTTTGTTtgcaggagacgctgcgtctcagtagCGTCAAGAGAGGTGgctttaaggccggtcctagcaatcga
ENSG00000172292.15;CERS6;chr2-168766321-168766345-168765591-168765748-168769509-168775134__0:0:0_downstream_43A	TAAAGCTTCCTAAGCCTCAGCCCCAACCCTGTGTGTAGAGCAGAGACTTTTCCAGATCATTCTCTGTGACATTTTCTTACTTGTTTGTTCTCTTCCTTCTGCTACCCTGGAAG	GCTGGGAAGTGGAACCCTTTACAT	GTAAGTTTCTCCTCCTCTCTCTCTATCCCTGTCCTGAGTGCCACTTGCCTGTTGGAGGGGCACTCAGATGCTTTTGTT	downstream	43	A	TAAAGCTTCCTAAGCCTCAGCCCCAACCCTGTGTGTAGAGCAGAGACTTTTCCAGATCATTCTCTGTGACATTTTCTTACTTGTTTGTTCTCTTCCTTCTGCTACCCTGGAAGGCTGGGAAGTGGAACCCTTTACATGTAAGTTTCTCCTCCTCTCTCTCTATCCCTGTCCTGAGTGCCACTTGCCTGTTGGAGGGGCACTCAGATGCTTTTGTT	GTGTATCTCCCAAA	aagcttcgacaccgagctcgTAAAGCTTCCTAAGCCTCAGCCCCAACCCTGTGTGTAGAGCAGAGACTTTTCCAGATCATTCTCTGTGACATTTTCTTACTTGTTTGTTCTCTTCCTTCTGCTACCCTGGAAGGCTGGGAAGTGGAACCCTTTACATGTAAGTTTCTCCTCCTCTCTCTCTATCCCTGTCCTGAGTGCCACTTGCCTGTTGGAGGGGCACTCAGATGCTTTTGTTtgcaggagacgctgcgtctcagtagGTGTATCTCCCAAAgctttaaggccggtcctagcaatcga
ENSG00000172292.15;CERS6;chr2-168766321-168766345-168765591-168765748-168769509-168775134__0:0:0_downstream_43G	TAAAGCTTCCTAAGCCTCAGCCCCAACCCTGTGTGTAGAGCAGAGACTTTTCCAGATCATTCTCTGTGACATTTTCTTACTTGTTTGTTCTCTTCCTTCTGCTACCCTGGAAG	GCTGGGAAGTGGAACCCTTTACAT	GTAAGTTTCTCCTCCTCTCTCTCTATCCCTGTCCTGAGTGCCGCTTGCCTGTTGGAGGGGCACTCAGATGCTTTTGTT	downstream	43	G	TAAAGCTTCCTAAGCCTCAGCCCCAACCCTGTGTGTAGAGCAGAGACTTTTCCAGATCATTCTCTGTGACATTTTCTTACTTGTTTGTTCTCTTCCTTCTGCTACCCTGGAAGGCTGGGAAGTGGAACCCTTTACATGTAAGTTTCTCCTCCTCTCTCTCTATCCCTGTCCTGAGTGCCGCTTGCCTGTTGGAGGGGCACTCAGATGCTTTTGTT	AGTGTTCTGGTTAC	aagcttcgacaccgagctcgTAAAGCTTCCTAAGCCTCAGCCCCAACCCTGTGTGTAGAGCAGAGACTTTTCCAGATCATTCTCTGTGACATTTTCTTACTTGTTTGTTCTCTTCCTTCTGCTACCCTGGAAGGCTGGGAAGTGGAACCCTTTACATGTAAGTTTCTCCTCCTCTCTCTCTATCCCTGTCCTGAGTGCCGCTTGCCTGTTGGAGGGGCACTCAGATGCTTTTGTTtgcaggagacgctgcgtctcagtagAGTGTTCTGGTTACgctttaaggccggtcctagcaatcga
ENSG00000172292.15;CERS6;chr2-168766321-168766345-168765591-168765748-168769509-168775134__0:0:0_downstream_43C	TAAAGCTTCCTAAGCCTCAGCCCCAACCCTGTGTGTAGAGCAGAGACTTTTCCAGATCATTCTCTGTGACATTTTCTTACTTGTTTGTTCTCTTCCTTCTGCTACCCTGGAAG	GCTGGGAAGTGGAACCCTTTACAT	GTAAGTTTCTCCTCCTCTCTCTCTATCCCTGTCCTGAGTGCCCCTTGCCTGTTGGAGGGGCACTCAGATGCTTTTGTT	downstream	43	C	TAAAGCTTCCTAAGCCTCAGCCCCAACCCTGTGTGTAGAGCAGAGACTTTTCCAGATCATTCTCTGTGACATTTTCTTACTTGTTTGTTCTCTTCCTTCTGCTACCCTGGAAGGCTGGGAAGTGGAACCCTTTACATGTAAGTTTCTCCTCCTCTCTCTCTATCCCTGTCCTGAGTGCCCCTTGCCTGTTGGAGGGGCACTCAGATGCTTTTGTT	TGGAAGCTTGGAGG	aagcttcgacaccgagctcgTAAAGCTTCCTAAGCCTCAGCCCCAACCCTGTGTGTAGAGCAGAGACTTTTCCAGATCATTCTCTGTGACATTTTCTTACTTGTTTGTTCTCTTCCTTCTGCTACCCTGGAAGGCTGGGAAGTGGAACCCTTTACATGTAAGTTTCTCCTCCTCTCTCTCTATCCCTGTCCTGAGTGCCCCTTGCCTGTTGGAGGGGCACTCAGATGCTTTTGTTtgcaggagacgctgcgtctcagtagTGGAAGCTTGGAGGgctttaaggccggtcctagcaatcga
ENSG00000172292.15;CERS6;chr2-168766321-168766345-168765591-168765748-168769509-168775134__0:0:0_downstream_44A	TAAAGCTTCCTAAGCCTCAGCCCCAACCCTGTGTGTAGAGCAGAGACTTTTCCAGATCATTCTCTGTGACATTTTCTTACTTGTTTGTTCTCTTCCTTCTGCTACCCTGGAAG	GCTGGGAAGTGGAACCCTTTACAT	GTAAGTTTCTCCTCCTCTCTCTCTATCCCTGTCCTGAGTGCCTATTGCCTGTTGGAGGGGCACTCAGATGCTTTTGTT	downstream	44	A	TAAAGCTTCCTAAGCCTCAGCCCCAACCCTGTGTGTAGAGCAGAGACTTTTCCAGATCATTCTCTGTGACATTTTCTTACTTGTTTGTTCTCTTCCTTCTGCTACCCTGGAAGGCTGGGAAGTGGAACCCTTTACATGTAAGTTTCTCCTCCTCTCTCTCTATCCCTGTCCTGAGTGCCTATTGCCTGTTGGAGGGGCACTCAGATGCTTTTGTT	ATAGAACTGCGAGA	aagcttcgacaccgagctcgTAAAGCTTCCTAAGCCTCAGCCCCAACCCTGTGTGTAGAGCAGAGACTTTTCCAGATCATTCTCTGTGACATTTTCTTACTTGTTTGTTCTCTTCCTTCTGCTACCCTGGAAGGCTGGGAAGTGGAACCCTTTACATGTAAGTTTCTCCTCCTCTCTCTCTATCCCTGTCCTGAGTGCCTATTGCCTGTTGGAGGGGCACTCAGATGCTTTTGTTtgcaggagacgctgcgtctcagtagATAGAACTGCGAGAgctttaaggccggtcctagcaatcga
ENSG00000172292.15;CERS6;chr2-168766321-168766345-168765591-168765748-168769509-168775134__0:0:0_downstream_44T	TAAAGCTTCCTAAGCCTCAGCCCCAACCCTGTGTGTAGAGCAGAGACTTTTCCAGATCATTCTCTGTGACATTTTCTTACTTGTTTGTTCTCTTCCTTCTGCTACCCTGGAAG	GCTGGGAAGTGGAACCCTTTACAT	GTAAGTTTCTCCTCCTCTCTCTCTATCCCTGTCCTGAGTGCCTTTTGCCTGTTGGAGGGGCACTCAGATGCTTTTGTT	downstream	44	T	TAAAGCTTCCTAAGCCTCAGCCCCAACCCTGTGTGTAGAGCAGAGACTTTTCCAGATCATTCTCTGTGACATTTTCTTACTTGTTTGTTCTCTTCCTTCTGCTACCCTGGAAGGCTGGGAAGTGGAACCCTTTACATGTAAGTTTCTCCTCCTCTCTCTCTATCCCTGTCCTGAGTGCCTTTTGCCTGTTGGAGGGGCACTCAGATGCTTTTGTT	GCAATTCTTGAGGG	aagcttcgacaccgagctcgTAAAGCTTCCTAAGCCTCAGCCCCAACCCTGTGTGTAGAGCAGAGACTTTTCCAGATCATTCTCTGTGACATTTTCTTACTTGTTTGTTCTCTTCCTTCTGCTACCCTGGAAGGCTGGGAAGTGGAACCCTTTACATGTAAGTTTCTCCTCCTCTCTCTCTATCCCTGTCCTGAGTGCCTTTTGCCTGTTGGAGGGGCACTCAGATGCTTTTGTTtgcaggagacgctgcgtctcagtagGCAATTCTTGAGGGgctttaaggccggtcctagcaatcga
ENSG00000172292.15;CERS6;chr2-168766321-168766345-168765591-168765748-168769509-168775134__0:0:0_downstream_44G	TAAAGCTTCCTAAGCCTCAGCCCCAACCCTGTGTGTAGAGCAGAGACTTTTCCAGATCATTCTCTGTGACATTTTCTTACTTGTTTGTTCTCTTCCTTCTGCTACCCTGGAAG	GCTGGGAAGTGGAACCCTTTACAT	GTAAGTTTCTCCTCCTCTCTCTCTATCCCTGTCCTGAGTGCCTGTTGCCTGTTGGAGGGGCACTCAGATGCTTTTGTT	downstream	44	G	TAAAGCTTCCTAAGCCTCAGCCCCAACCCTGTGTGTAGAGCAGAGACTTTTCCAGATCATTCTCTGTGACATTTTCTTACTTGTTTGTTCTCTTCCTTCTGCTACCCTGGAAGGCTGGGAAGTGGAACCCTTTACATGTAAGTTTCTCCTCCTCTCTCTCTATCCCTGTCCTGAGTGCCTGTTGCCTGTTGGAGGGGCACTCAGATGCTTTTGTT	TTCTGATGGTTGCA	aagcttcgacaccgagctcgTAAAGCTTCCTAAGCCTCAGCCCCAACCCTGTGTGTAGAGCAGAGACTTTTCCAGATCATTCTCTGTGACATTTTCTTACTTGTTTGTTCTCTTCCTTCTGCTACCCTGGAAGGCTGGGAAGTGGAACCCTTTACATGTAAGTTTCTCCTCCTCTCTCTCTATCCCTGTCCTGAGTGCCTGTTGCCTGTTGGAGGGGCACTCAGATGCTTTTGTTtgcaggagacgctgcgtctcagtagTTCTGATGGTTGCAgctttaaggccggtcctagcaatcga
ENSG00000172292.15;CERS6;chr2-168766321-168766345-168765591-168765748-168769509-168775134__0:0:0_downstream_45A	TAAAGCTTCCTAAGCCTCAGCCCCAACCCTGTGTGTAGAGCAGAGACTTTTCCAGATCATTCTCTGTGACATTTTCTTACTTGTTTGTTCTCTTCCTTCTGCTACCCTGGAAG	GCTGGGAAGTGGAACCCTTTACAT	GTAAGTTTCTCCTCCTCTCTCTCTATCCCTGTCCTGAGTGCCTCATGCCTGTTGGAGGGGCACTCAGATGCTTTTGTT	downstream	45	A	TAAAGCTTCCTAAGCCTCAGCCCCAACCCTGTGTGTAGAGCAGAGACTTTTCCAGATCATTCTCTGTGACATTTTCTTACTTGTTTGTTCTCTTCCTTCTGCTACCCTGGAAGGCTGGGAAGTGGAACCCTTTACATGTAAGTTTCTCCTCCTCTCTCTCTATCCCTGTCCTGAGTGCCTCATGCCTGTTGGAGGGGCACTCAGATGCTTTTGTT	AAGTGGCTCCTCAC	aagcttcgacaccgagctcgTAAAGCTTCCTAAGCCTCAGCCCCAACCCTGTGTGTAGAGCAGAGACTTTTCCAGATCATTCTCTGTGACATTTTCTTACTTGTTTGTTCTCTTCCTTCTGCTACCCTGGAAGGCTGGGAAGTGGAACCCTTTACATGTAAGTTTCTCCTCCTCTCTCTCTATCCCTGTCCTGAGTGCCTCATGCCTGTTGGAGGGGCACTCAGATGCTTTTGTTtgcaggagacgctgcgtctcagtagAAGTGGCTCCTCACgctttaaggccggtcctagcaatcga
ENSG00000172292.15;CERS6;chr2-168766321-168766345-168765591-168765748-168769509-168775134__0:0:0_downstream_45G	TAAAGCTTCCTAAGCCTCAGCCCCAACCCTGTGTGTAGAGCAGAGACTTTTCCAGATCATTCTCTGTGACATTTTCTTACTTGTTTGTTCTCTTCCTTCTGCTACCCTGGAAG	GCTGGGAAGTGGAACCCTTTACAT	GTAAGTTTCTCCTCCTCTCTCTCTATCCCTGTCCTGAGTGCCTCGTGCCTGTTGGAGGGGCACTCAGATGCTTTTGTT	downstream	45	G	TAAAGCTTCCTAAGCCTCAGCCCCAACCCTGTGTGTAGAGCAGAGACTTTTCCAGATCATTCTCTGTGACATTTTCTTACTTGTTTGTTCTCTTCCTTCTGCTACCCTGGAAGGCTGGGAAGTGGAACCCTTTACATGTAAGTTTCTCCTCCTCTCTCTCTATCCCTGTCCTGAGTGCCTCGTGCCTGTTGGAGGGGCACTCAGATGCTTTTGTT	AAGCGACTATCACG	aagcttcgacaccgagctcgTAAAGCTTCCTAAGCCTCAGCCCCAACCCTGTGTGTAGAGCAGAGACTTTTCCAGATCATTCTCTGTGACATTTTCTTACTTGTTTGTTCTCTTCCTTCTGCTACCCTGGAAGGCTGGGAAGTGGAACCCTTTACATGTAAGTTTCTCCTCCTCTCTCTCTATCCCTGTCCTGAGTGCCTCGTGCCTGTTGGAGGGGCACTCAGATGCTTTTGTTtgcaggagacgctgcgtctcagtagAAGCGACTATCACGgctttaaggccggtcctagcaatcga
ENSG00000172292.15;CERS6;chr2-168766321-168766345-168765591-168765748-168769509-168775134__0:0:0_downstream_45C	TAAAGCTTCCTAAGCCTCAGCCCCAACCCTGTGTGTAGAGCAGAGACTTTTCCAGATCATTCTCTGTGACATTTTCTTACTTGTTTGTTCTCTTCCTTCTGCTACCCTGGAAG	GCTGGGAAGTGGAACCCTTTACAT	GTAAGTTTCTCCTCCTCTCTCTCTATCCCTGTCCTGAGTGCCTCCTGCCTGTTGGAGGGGCACTCAGATGCTTTTGTT	downstream	45	C	TAAAGCTTCCTAAGCCTCAGCCCCAACCCTGTGTGTAGAGCAGAGACTTTTCCAGATCATTCTCTGTGACATTTTCTTACTTGTTTGTTCTCTTCCTTCTGCTACCCTGGAAGGCTGGGAAGTGGAACCCTTTACATGTAAGTTTCTCCTCCTCTCTCTCTATCCCTGTCCTGAGTGCCTCCTGCCTGTTGGAGGGGCACTCAGATGCTTTTGTT	TCATGTACGGTCTA	aagcttcgacaccgagctcgTAAAGCTTCCTAAGCCTCAGCCCCAACCCTGTGTGTAGAGCAGAGACTTTTCCAGATCATTCTCTGTGACATTTTCTTACTTGTTTGTTCTCTTCCTTCTGCTACCCTGGAAGGCTGGGAAGTGGAACCCTTTACATGTAAGTTTCTCCTCCTCTCTCTCTATCCCTGTCCTGAGTGCCTCCTGCCTGTTGGAGGGGCACTCAGATGCTTTTGTTtgcaggagacgctgcgtctcagtagTCATGTACGGTCTAgctttaaggccggtcctagcaatcga
ENSG00000172292.15;CERS6;chr2-168766321-168766345-168765591-168765748-168769509-168775134__0:0:0_downstream_46A	TAAAGCTTCCTAAGCCTCAGCCCCAACCCTGTGTGTAGAGCAGAGACTTTTCCAGATCATTCTCTGTGACATTTTCTTACTTGTTTGTTCTCTTCCTTCTGCTACCCTGGAAG	GCTGGGAAGTGGAACCCTTTACAT	GTAAGTTTCTCCTCCTCTCTCTCTATCCCTGTCCTGAGTGCCTCTAGCCTGTTGGAGGGGCACTCAGATGCTTTTGTT	downstream	46	A	TAAAGCTTCCTAAGCCTCAGCCCCAACCCTGTGTGTAGAGCAGAGACTTTTCCAGATCATTCTCTGTGACATTTTCTTACTTGTTTGTTCTCTTCCTTCTGCTACCCTGGAAGGCTGGGAAGTGGAACCCTTTACATGTAAGTTTCTCCTCCTCTCTCTCTATCCCTGTCCTGAGTGCCTCTAGCCTGTTGGAGGGGCACTCAGATGCTTTTGTT	TCAGTTACGAATGA	aagcttcgacaccgagctcgTAAAGCTTCCTAAGCCTCAGCCCCAACCCTGTGTGTAGAGCAGAGACTTTTCCAGATCATTCTCTGTGACATTTTCTTACTTGTTTGTTCTCTTCCTTCTGCTACCCTGGAAGGCTGGGAAGTGGAACCCTTTACATGTAAGTTTCTCCTCCTCTCTCTCTATCCCTGTCCTGAGTGCCTCTAGCCTGTTGGAGGGGCACTCAGATGCTTTTGTTtgcaggagacgctgcgtctcagtagTCAGTTACGAATGAgctttaaggccggtcctagcaatcga
ENSG00000172292.15;CERS6;chr2-168766321-168766345-168765591-168765748-168769509-168775134__0:0:0_downstream_46G	TAAAGCTTCCTAAGCCTCAGCCCCAACCCTGTGTGTAGAGCAGAGACTTTTCCAGATCATTCTCTGTGACATTTTCTTACTTGTTTGTTCTCTTCCTTCTGCTACCCTGGAAG	GCTGGGAAGTGGAACCCTTTACAT	GTAAGTTTCTCCTCCTCTCTCTCTATCCCTGTCCTGAGTGCCTCTGGCCTGTTGGAGGGGCACTCAGATGCTTTTGTT	downstream	46	G	TAAAGCTTCCTAAGCCTCAGCCCCAACCCTGTGTGTAGAGCAGAGACTTTTCCAGATCATTCTCTGTGACATTTTCTTACTTGTTTGTTCTCTTCCTTCTGCTACCCTGGAAGGCTGGGAAGTGGAACCCTTTACATGTAAGTTTCTCCTCCTCTCTCTCTATCCCTGTCCTGAGTGCCTCTGGCCTGTTGGAGGGGCACTCAGATGCTTTTGTT	CTGGAAACCCACAA	aagcttcgacaccgagctcgTAAAGCTTCCTAAGCCTCAGCCCCAACCCTGTGTGTAGAGCAGAGACTTTTCCAGATCATTCTCTGTGACATTTTCTTACTTGTTTGTTCTCTTCCTTCTGCTACCCTGGAAGGCTGGGAAGTGGAACCCTTTACATGTAAGTTTCTCCTCCTCTCTCTCTATCCCTGTCCTGAGTGCCTCTGGCCTGTTGGAGGGGCACTCAGATGCTTTTGTTtgcaggagacgctgcgtctcagtagCTGGAAACCCACAAgctttaaggccggtcctagcaatcga
ENSG00000172292.15;CERS6;chr2-168766321-168766345-168765591-168765748-168769509-168775134__0:0:0_downstream_46C	TAAAGCTTCCTAAGCCTCAGCCCCAACCCTGTGTGTAGAGCAGAGACTTTTCCAGATCATTCTCTGTGACATTTTCTTACTTGTTTGTTCTCTTCCTTCTGCTACCCTGGAAG	GCTGGGAAGTGGAACCCTTTACAT	GTAAGTTTCTCCTCCTCTCTCTCTATCCCTGTCCTGAGTGCCTCTCGCCTGTTGGAGGGGCACTCAGATGCTTTTGTT	downstream	46	C	TAAAGCTTCCTAAGCCTCAGCCCCAACCCTGTGTGTAGAGCAGAGACTTTTCCAGATCATTCTCTGTGACATTTTCTTACTTGTTTGTTCTCTTCCTTCTGCTACCCTGGAAGGCTGGGAAGTGGAACCCTTTACATGTAAGTTTCTCCTCCTCTCTCTCTATCCCTGTCCTGAGTGCCTCTCGCCTGTTGGAGGGGCACTCAGATGCTTTTGTT	GATCTACTATTTCC	aagcttcgacaccgagctcgTAAAGCTTCCTAAGCCTCAGCCCCAACCCTGTGTGTAGAGCAGAGACTTTTCCAGATCATTCTCTGTGACATTTTCTTACTTGTTTGTTCTCTTCCTTCTGCTACCCTGGAAGGCTGGGAAGTGGAACCCTTTACATGTAAGTTTCTCCTCCTCTCTCTCTATCCCTGTCCTGAGTGCCTCTCGCCTGTTGGAGGGGCACTCAGATGCTTTTGTTtgcaggagacgctgcgtctcagtagGATCTACTATTTCCgctttaaggccggtcctagcaatcga
ENSG00000172292.15;CERS6;chr2-168766321-168766345-168765591-168765748-168769509-168775134__0:0:0_downstream_47A	TAAAGCTTCCTAAGCCTCAGCCCCAACCCTGTGTGTAGAGCAGAGACTTTTCCAGATCATTCTCTGTGACATTTTCTTACTTGTTTGTTCTCTTCCTTCTGCTACCCTGGAAG	GCTGGGAAGTGGAACCCTTTACAT	GTAAGTTTCTCCTCCTCTCTCTCTATCCCTGTCCTGAGTGCCTCTTACCTGTTGGAGGGGCACTCAGATGCTTTTGTT	downstream	47	A	TAAAGCTTCCTAAGCCTCAGCCCCAACCCTGTGTGTAGAGCAGAGACTTTTCCAGATCATTCTCTGTGACATTTTCTTACTTGTTTGTTCTCTTCCTTCTGCTACCCTGGAAGGCTGGGAAGTGGAACCCTTTACATGTAAGTTTCTCCTCCTCTCTCTCTATCCCTGTCCTGAGTGCCTCTTACCTGTTGGAGGGGCACTCAGATGCTTTTGTT	ATTAGATGTCACGA	aagcttcgacaccgagctcgTAAAGCTTCCTAAGCCTCAGCCCCAACCCTGTGTGTAGAGCAGAGACTTTTCCAGATCATTCTCTGTGACATTTTCTTACTTGTTTGTTCTCTTCCTTCTGCTACCCTGGAAGGCTGGGAAGTGGAACCCTTTACATGTAAGTTTCTCCTCCTCTCTCTCTATCCCTGTCCTGAGTGCCTCTTACCTGTTGGAGGGGCACTCAGATGCTTTTGTTtgcaggagacgctgcgtctcagtagATTAGATGTCACGAgctttaaggccggtcctagcaatcga
ENSG00000172292.15;CERS6;chr2-168766321-168766345-168765591-168765748-168769509-168775134__0:0:0_downstream_47T	TAAAGCTTCCTAAGCCTCAGCCCCAACCCTGTGTGTAGAGCAGAGACTTTTCCAGATCATTCTCTGTGACATTTTCTTACTTGTTTGTTCTCTTCCTTCTGCTACCCTGGAAG	GCTGGGAAGTGGAACCCTTTACAT	GTAAGTTTCTCCTCCTCTCTCTCTATCCCTGTCCTGAGTGCCTCTTTCCTGTTGGAGGGGCACTCAGATGCTTTTGTT	downstream	47	T	TAAAGCTTCCTAAGCCTCAGCCCCAACCCTGTGTGTAGAGCAGAGACTTTTCCAGATCATTCTCTGTGACATTTTCTTACTTGTTTGTTCTCTTCCTTCTGCTACCCTGGAAGGCTGGGAAGTGGAACCCTTTACATGTAAGTTTCTCCTCCTCTCTCTCTATCCCTGTCCTGAGTGCCTCTTTCCTGTTGGAGGGGCACTCAGATGCTTTTGTT	CAGTGTGACGAGAG	aagcttcgacaccgagctcgTAAAGCTTCCTAAGCCTCAGCCCCAACCCTGTGTGTAGAGCAGAGACTTTTCCAGATCATTCTCTGTGACATTTTCTTACTTGTTTGTTCTCTTCCTTCTGCTACCCTGGAAGGCTGGGAAGTGGAACCCTTTACATGTAAGTTTCTCCTCCTCTCTCTCTATCCCTGTCCTGAGTGCCTCTTTCCTGTTGGAGGGGCACTCAGATGCTTTTGTTtgcaggagacgctgcgtctcagtagCAGTGTGACGAGAGgctttaaggccggtcctagcaatcga
ENSG00000172292.15;CERS6;chr2-168766321-168766345-168765591-168765748-168769509-168775134__0:0:0_downstream_47C	TAAAGCTTCCTAAGCCTCAGCCCCAACCCTGTGTGTAGAGCAGAGACTTTTCCAGATCATTCTCTGTGACATTTTCTTACTTGTTTGTTCTCTTCCTTCTGCTACCCTGGAAG	GCTGGGAAGTGGAACCCTTTACAT	GTAAGTTTCTCCTCCTCTCTCTCTATCCCTGTCCTGAGTGCCTCTTCCCTGTTGGAGGGGCACTCAGATGCTTTTGTT	downstream	47	C	TAAAGCTTCCTAAGCCTCAGCCCCAACCCTGTGTGTAGAGCAGAGACTTTTCCAGATCATTCTCTGTGACATTTTCTTACTTGTTTGTTCTCTTCCTTCTGCTACCCTGGAAGGCTGGGAAGTGGAACCCTTTACATGTAAGTTTCTCCTCCTCTCTCTCTATCCCTGTCCTGAGTGCCTCTTCCCTGTTGGAGGGGCACTCAGATGCTTTTGTT	CTTTAGTGTGAAGA	aagcttcgacaccgagctcgTAAAGCTTCCTAAGCCTCAGCCCCAACCCTGTGTGTAGAGCAGAGACTTTTCCAGATCATTCTCTGTGACATTTTCTTACTTGTTTGTTCTCTTCCTTCTGCTACCCTGGAAGGCTGGGAAGTGGAACCCTTTACATGTAAGTTTCTCCTCCTCTCTCTCTATCCCTGTCCTGAGTGCCTCTTCCCTGTTGGAGGGGCACTCAGATGCTTTTGTTtgcaggagacgctgcgtctcagtagCTTTAGTGTGAAGAgctttaaggccggtcctagcaatcga
ENSG00000172292.15;CERS6;chr2-168766321-168766345-168765591-168765748-168769509-168775134__0:0:0_downstream_48A	TAAAGCTTCCTAAGCCTCAGCCCCAACCCTGTGTGTAGAGCAGAGACTTTTCCAGATCATTCTCTGTGACATTTTCTTACTTGTTTGTTCTCTTCCTTCTGCTACCCTGGAAG	GCTGGGAAGTGGAACCCTTTACAT	GTAAGTTTCTCCTCCTCTCTCTCTATCCCTGTCCTGAGTGCCTCTTGACTGTTGGAGGGGCACTCAGATGCTTTTGTT	downstream	48	A	TAAAGCTTCCTAAGCCTCAGCCCCAACCCTGTGTGTAGAGCAGAGACTTTTCCAGATCATTCTCTGTGACATTTTCTTACTTGTTTGTTCTCTTCCTTCTGCTACCCTGGAAGGCTGGGAAGTGGAACCCTTTACATGTAAGTTTCTCCTCCTCTCTCTCTATCCCTGTCCTGAGTGCCTCTTGACTGTTGGAGGGGCACTCAGATGCTTTTGTT	TCAACACTTAGACC	aagcttcgacaccgagctcgTAAAGCTTCCTAAGCCTCAGCCCCAACCCTGTGTGTAGAGCAGAGACTTTTCCAGATCATTCTCTGTGACATTTTCTTACTTGTTTGTTCTCTTCCTTCTGCTACCCTGGAAGGCTGGGAAGTGGAACCCTTTACATGTAAGTTTCTCCTCCTCTCTCTCTATCCCTGTCCTGAGTGCCTCTTGACTGTTGGAGGGGCACTCAGATGCTTTTGTTtgcaggagacgctgcgtctcagtagTCAACACTTAGACCgctttaaggccggtcctagcaatcga
ENSG00000172292.15;CERS6;chr2-168766321-168766345-168765591-168765748-168769509-168775134__0:0:0_downstream_48T	TAAAGCTTCCTAAGCCTCAGCCCCAACCCTGTGTGTAGAGCAGAGACTTTTCCAGATCATTCTCTGTGACATTTTCTTACTTGTTTGTTCTCTTCCTTCTGCTACCCTGGAAG	GCTGGGAAGTGGAACCCTTTACAT	GTAAGTTTCTCCTCCTCTCTCTCTATCCCTGTCCTGAGTGCCTCTTGTCTGTTGGAGGGGCACTCAGATGCTTTTGTT	downstream	48	T	TAAAGCTTCCTAAGCCTCAGCCCCAACCCTGTGTGTAGAGCAGAGACTTTTCCAGATCATTCTCTGTGACATTTTCTTACTTGTTTGTTCTCTTCCTTCTGCTACCCTGGAAGGCTGGGAAGTGGAACCCTTTACATGTAAGTTTCTCCTCCTCTCTCTCTATCCCTGTCCTGAGTGCCTCTTGTCTGTTGGAGGGGCACTCAGATGCTTTTGTT	GCCAACCTAGTCTG	aagcttcgacaccgagctcgTAAAGCTTCCTAAGCCTCAGCCCCAACCCTGTGTGTAGAGCAGAGACTTTTCCAGATCATTCTCTGTGACATTTTCTTACTTGTTTGTTCTCTTCCTTCTGCTACCCTGGAAGGCTGGGAAGTGGAACCCTTTACATGTAAGTTTCTCCTCCTCTCTCTCTATCCCTGTCCTGAGTGCCTCTTGTCTGTTGGAGGGGCACTCAGATGCTTTTGTTtgcaggagacgctgcgtctcagtagGCCAACCTAGTCTGgctttaaggccggtcctagcaatcga
ENSG00000172292.15;CERS6;chr2-168766321-168766345-168765591-168765748-168769509-168775134__0:0:0_downstream_48G	TAAAGCTTCCTAAGCCTCAGCCCCAACCCTGTGTGTAGAGCAGAGACTTTTCCAGATCATTCTCTGTGACATTTTCTTACTTGTTTGTTCTCTTCCTTCTGCTACCCTGGAAG	GCTGGGAAGTGGAACCCTTTACAT	GTAAGTTTCTCCTCCTCTCTCTCTATCCCTGTCCTGAGTGCCTCTTGGCTGTTGGAGGGGCACTCAGATGCTTTTGTT	downstream	48	G	TAAAGCTTCCTAAGCCTCAGCCCCAACCCTGTGTGTAGAGCAGAGACTTTTCCAGATCATTCTCTGTGACATTTTCTTACTTGTTTGTTCTCTTCCTTCTGCTACCCTGGAAGGCTGGGAAGTGGAACCCTTTACATGTAAGTTTCTCCTCCTCTCTCTCTATCCCTGTCCTGAGTGCCTCTTGGCTGTTGGAGGGGCACTCAGATGCTTTTGTT	CATCAACTTCGTGA	aagcttcgacaccgagctcgTAAAGCTTCCTAAGCCTCAGCCCCAACCCTGTGTGTAGAGCAGAGACTTTTCCAGATCATTCTCTGTGACATTTTCTTACTTGTTTGTTCTCTTCCTTCTGCTACCCTGGAAGGCTGGGAAGTGGAACCCTTTACATGTAAGTTTCTCCTCCTCTCTCTCTATCCCTGTCCTGAGTGCCTCTTGGCTGTTGGAGGGGCACTCAGATGCTTTTGTTtgcaggagacgctgcgtctcagtagCATCAACTTCGTGAgctttaaggccggtcctagcaatcga
ENSG00000172292.15;CERS6;chr2-168766321-168766345-168765591-168765748-168769509-168775134__0:0:0_downstream_49A	TAAAGCTTCCTAAGCCTCAGCCCCAACCCTGTGTGTAGAGCAGAGACTTTTCCAGATCATTCTCTGTGACATTTTCTTACTTGTTTGTTCTCTTCCTTCTGCTACCCTGGAAG	GCTGGGAAGTGGAACCCTTTACAT	GTAAGTTTCTCCTCCTCTCTCTCTATCCCTGTCCTGAGTGCCTCTTGCATGTTGGAGGGGCACTCAGATGCTTTTGTT	downstream	49	A	TAAAGCTTCCTAAGCCTCAGCCCCAACCCTGTGTGTAGAGCAGAGACTTTTCCAGATCATTCTCTGTGACATTTTCTTACTTGTTTGTTCTCTTCCTTCTGCTACCCTGGAAGGCTGGGAAGTGGAACCCTTTACATGTAAGTTTCTCCTCCTCTCTCTCTATCCCTGTCCTGAGTGCCTCTTGCATGTTGGAGGGGCACTCAGATGCTTTTGTT	GAGGGTGACTATGG	aagcttcgacaccgagctcgTAAAGCTTCCTAAGCCTCAGCCCCAACCCTGTGTGTAGAGCAGAGACTTTTCCAGATCATTCTCTGTGACATTTTCTTACTTGTTTGTTCTCTTCCTTCTGCTACCCTGGAAGGCTGGGAAGTGGAACCCTTTACATGTAAGTTTCTCCTCCTCTCTCTCTATCCCTGTCCTGAGTGCCTCTTGCATGTTGGAGGGGCACTCAGATGCTTTTGTTtgcaggagacgctgcgtctcagtagGAGGGTGACTATGGgctttaaggccggtcctagcaatcga
ENSG00000172292.15;CERS6;chr2-168766321-168766345-168765591-168765748-168769509-168775134__0:0:0_downstream_49T	TAAAGCTTCCTAAGCCTCAGCCCCAACCCTGTGTGTAGAGCAGAGACTTTTCCAGATCATTCTCTGTGACATTTTCTTACTTGTTTGTTCTCTTCCTTCTGCTACCCTGGAAG	GCTGGGAAGTGGAACCCTTTACAT	GTAAGTTTCTCCTCCTCTCTCTCTATCCCTGTCCTGAGTGCCTCTTGCTTGTTGGAGGGGCACTCAGATGCTTTTGTT	downstream	49	T	TAAAGCTTCCTAAGCCTCAGCCCCAACCCTGTGTGTAGAGCAGAGACTTTTCCAGATCATTCTCTGTGACATTTTCTTACTTGTTTGTTCTCTTCCTTCTGCTACCCTGGAAGGCTGGGAAGTGGAACCCTTTACATGTAAGTTTCTCCTCCTCTCTCTCTATCCCTGTCCTGAGTGCCTCTTGCTTGTTGGAGGGGCACTCAGATGCTTTTGTT	CGGATAACAGTCGT	aagcttcgacaccgagctcgTAAAGCTTCCTAAGCCTCAGCCCCAACCCTGTGTGTAGAGCAGAGACTTTTCCAGATCATTCTCTGTGACATTTTCTTACTTGTTTGTTCTCTTCCTTCTGCTACCCTGGAAGGCTGGGAAGTGGAACCCTTTACATGTAAGTTTCTCCTCCTCTCTCTCTATCCCTGTCCTGAGTGCCTCTTGCTTGTTGGAGGGGCACTCAGATGCTTTTGTTtgcaggagacgctgcgtctcagtagCGGATAACAGTCGTgctttaaggccggtcctagcaatcga
ENSG00000172292.15;CERS6;chr2-168766321-168766345-168765591-168765748-168769509-168775134__0:0:0_downstream_49G	TAAAGCTTCCTAAGCCTCAGCCCCAACCCTGTGTGTAGAGCAGAGACTTTTCCAGATCATTCTCTGTGACATTTTCTTACTTGTTTGTTCTCTTCCTTCTGCTACCCTGGAAG	GCTGGGAAGTGGAACCCTTTACAT	GTAAGTTTCTCCTCCTCTCTCTCTATCCCTGTCCTGAGTGCCTCTTGCGTGTTGGAGGGGCACTCAGATGCTTTTGTT	downstream	49	G	TAAAGCTTCCTAAGCCTCAGCCCCAACCCTGTGTGTAGAGCAGAGACTTTTCCAGATCATTCTCTGTGACATTTTCTTACTTGTTTGTTCTCTTCCTTCTGCTACCCTGGAAGGCTGGGAAGTGGAACCCTTTACATGTAAGTTTCTCCTCCTCTCTCTCTATCCCTGTCCTGAGTGCCTCTTGCGTGTTGGAGGGGCACTCAGATGCTTTTGTT	TACGCAGACGGGAA	aagcttcgacaccgagctcgTAAAGCTTCCTAAGCCTCAGCCCCAACCCTGTGTGTAGAGCAGAGACTTTTCCAGATCATTCTCTGTGACATTTTCTTACTTGTTTGTTCTCTTCCTTCTGCTACCCTGGAAGGCTGGGAAGTGGAACCCTTTACATGTAAGTTTCTCCTCCTCTCTCTCTATCCCTGTCCTGAGTGCCTCTTGCGTGTTGGAGGGGCACTCAGATGCTTTTGTTtgcaggagacgctgcgtctcagtagTACGCAGACGGGAAgctttaaggccggtcctagcaatcga
ENSG00000172292.15;CERS6;chr2-168766321-168766345-168765591-168765748-168769509-168775134__0:0:0_downstream_50A	TAAAGCTTCCTAAGCCTCAGCCCCAACCCTGTGTGTAGAGCAGAGACTTTTCCAGATCATTCTCTGTGACATTTTCTTACTTGTTTGTTCTCTTCCTTCTGCTACCCTGGAAG	GCTGGGAAGTGGAACCCTTTACAT	GTAAGTTTCTCCTCCTCTCTCTCTATCCCTGTCCTGAGTGCCTCTTGCCAGTTGGAGGGGCACTCAGATGCTTTTGTT	downstream	50	A	TAAAGCTTCCTAAGCCTCAGCCCCAACCCTGTGTGTAGAGCAGAGACTTTTCCAGATCATTCTCTGTGACATTTTCTTACTTGTTTGTTCTCTTCCTTCTGCTACCCTGGAAGGCTGGGAAGTGGAACCCTTTACATGTAAGTTTCTCCTCCTCTCTCTCTATCCCTGTCCTGAGTGCCTCTTGCCAGTTGGAGGGGCACTCAGATGCTTTTGTT	GTTAACCTAACTGC	aagcttcgacaccgagctcgTAAAGCTTCCTAAGCCTCAGCCCCAACCCTGTGTGTAGAGCAGAGACTTTTCCAGATCATTCTCTGTGACATTTTCTTACTTGTTTGTTCTCTTCCTTCTGCTACCCTGGAAGGCTGGGAAGTGGAACCCTTTACATGTAAGTTTCTCCTCCTCTCTCTCTATCCCTGTCCTGAGTGCCTCTTGCCAGTTGGAGGGGCACTCAGATGCTTTTGTTtgcaggagacgctgcgtctcagtagGTTAACCTAACTGCgctttaaggccggtcctagcaatcga
ENSG00000172292.15;CERS6;chr2-168766321-168766345-168765591-168765748-168769509-168775134__0:0:0_downstream_50G	TAAAGCTTCCTAAGCCTCAGCCCCAACCCTGTGTGTAGAGCAGAGACTTTTCCAGATCATTCTCTGTGACATTTTCTTACTTGTTTGTTCTCTTCCTTCTGCTACCCTGGAAG	GCTGGGAAGTGGAACCCTTTACAT	GTAAGTTTCTCCTCCTCTCTCTCTATCCCTGTCCTGAGTGCCTCTTGCCGGTTGGAGGGGCACTCAGATGCTTTTGTT	downstream	50	G	TAAAGCTTCCTAAGCCTCAGCCCCAACCCTGTGTGTAGAGCAGAGACTTTTCCAGATCATTCTCTGTGACATTTTCTTACTTGTTTGTTCTCTTCCTTCTGCTACCCTGGAAGGCTGGGAAGTGGAACCCTTTACATGTAAGTTTCTCCTCCTCTCTCTCTATCCCTGTCCTGAGTGCCTCTTGCCGGTTGGAGGGGCACTCAGATGCTTTTGTT	TAATGCCTCTGATG	aagcttcgacaccgagctcgTAAAGCTTCCTAAGCCTCAGCCCCAACCCTGTGTGTAGAGCAGAGACTTTTCCAGATCATTCTCTGTGACATTTTCTTACTTGTTTGTTCTCTTCCTTCTGCTACCCTGGAAGGCTGGGAAGTGGAACCCTTTACATGTAAGTTTCTCCTCCTCTCTCTCTATCCCTGTCCTGAGTGCCTCTTGCCGGTTGGAGGGGCACTCAGATGCTTTTGTTtgcaggagacgctgcgtctcagtagTAATGCCTCTGATGgctttaaggccggtcctagcaatcga
ENSG00000172292.15;CERS6;chr2-168766321-168766345-168765591-168765748-168769509-168775134__0:0:0_downstream_50C	TAAAGCTTCCTAAGCCTCAGCCCCAACCCTGTGTGTAGAGCAGAGACTTTTCCAGATCATTCTCTGTGACATTTTCTTACTTGTTTGTTCTCTTCCTTCTGCTACCCTGGAAG	GCTGGGAAGTGGAACCCTTTACAT	GTAAGTTTCTCCTCCTCTCTCTCTATCCCTGTCCTGAGTGCCTCTTGCCCGTTGGAGGGGCACTCAGATGCTTTTGTT	downstream	50	C	TAAAGCTTCCTAAGCCTCAGCCCCAACCCTGTGTGTAGAGCAGAGACTTTTCCAGATCATTCTCTGTGACATTTTCTTACTTGTTTGTTCTCTTCCTTCTGCTACCCTGGAAGGCTGGGAAGTGGAACCCTTTACATGTAAGTTTCTCCTCCTCTCTCTCTATCCCTGTCCTGAGTGCCTCTTGCCCGTTGGAGGGGCACTCAGATGCTTTTGTT	ACCCAAGACTCTTA	aagcttcgacaccgagctcgTAAAGCTTCCTAAGCCTCAGCCCCAACCCTGTGTGTAGAGCAGAGACTTTTCCAGATCATTCTCTGTGACATTTTCTTACTTGTTTGTTCTCTTCCTTCTGCTACCCTGGAAGGCTGGGAAGTGGAACCCTTTACATGTAAGTTTCTCCTCCTCTCTCTCTATCCCTGTCCTGAGTGCCTCTTGCCCGTTGGAGGGGCACTCAGATGCTTTTGTTtgcaggagacgctgcgtctcagtagACCCAAGACTCTTAgctttaaggccggtcctagcaatcga
