## Supplementary Tables for "Generative Design of Cell Type-Specific RNA Splicing Elements for Programmable Gene Regulation" (part 42 of 60)

### Sheet: Suppl. Tab. S5 (continued)
ID	upstreamIntronSeq	skippedExonSeq	downstreamIntronSeq	mutated_region	mut_pos	mut_base	full_seq	barcode	twist_seq
ENSG00000172292.15;CERS6;chr2-168766321-168766345-168765591-168765748-168769509-168775134__0:0:0_downstream_51A	TAAAGCTTCCTAAGCCTCAGCCCCAACCCTGTGTGTAGAGCAGAGACTTTTCCAGATCATTCTCTGTGACATTTTCTTACTTGTTTGTTCTCTTCCTTCTGCTACCCTGGAAG	GCTGGGAAGTGGAACCCTTTACAT	GTAAGTTTCTCCTCCTCTCTCTCTATCCCTGTCCTGAGTGCCTCTTGCCTATTGGAGGGGCACTCAGATGCTTTTGTT	downstream	51	A	TAAAGCTTCCTAAGCCTCAGCCCCAACCCTGTGTGTAGAGCAGAGACTTTTCCAGATCATTCTCTGTGACATTTTCTTACTTGTTTGTTCTCTTCCTTCTGCTACCCTGGAAGGCTGGGAAGTGGAACCCTTTACATGTAAGTTTCTCCTCCTCTCTCTCTATCCCTGTCCTGAGTGCCTCTTGCCTATTGGAGGGGCACTCAGATGCTTTTGTT	GCCTCATGGTGCTA	aagcttcgacaccgagctcgTAAAGCTTCCTAAGCCTCAGCCCCAACCCTGTGTGTAGAGCAGAGACTTTTCCAGATCATTCTCTGTGACATTTTCTTACTTGTTTGTTCTCTTCCTTCTGCTACCCTGGAAGGCTGGGAAGTGGAACCCTTTACATGTAAGTTTCTCCTCCTCTCTCTCTATCCCTGTCCTGAGTGCCTCTTGCCTATTGGAGGGGCACTCAGATGCTTTTGTTtgcaggagacgctgcgtctcagtagGCCTCATGGTGCTAgctttaaggccggtcctagcaatcga
ENSG00000172292.15;CERS6;chr2-168766321-168766345-168765591-168765748-168769509-168775134__0:0:0_downstream_51T	TAAAGCTTCCTAAGCCTCAGCCCCAACCCTGTGTGTAGAGCAGAGACTTTTCCAGATCATTCTCTGTGACATTTTCTTACTTGTTTGTTCTCTTCCTTCTGCTACCCTGGAAG	GCTGGGAAGTGGAACCCTTTACAT	GTAAGTTTCTCCTCCTCTCTCTCTATCCCTGTCCTGAGTGCCTCTTGCCTTTTGGAGGGGCACTCAGATGCTTTTGTT	downstream	51	T	TAAAGCTTCCTAAGCCTCAGCCCCAACCCTGTGTGTAGAGCAGAGACTTTTCCAGATCATTCTCTGTGACATTTTCTTACTTGTTTGTTCTCTTCCTTCTGCTACCCTGGAAGGCTGGGAAGTGGAACCCTTTACATGTAAGTTTCTCCTCCTCTCTCTCTATCCCTGTCCTGAGTGCCTCTTGCCTTTTGGAGGGGCACTCAGATGCTTTTGTT	GTGAACACCTCGCT	aagcttcgacaccgagctcgTAAAGCTTCCTAAGCCTCAGCCCCAACCCTGTGTGTAGAGCAGAGACTTTTCCAGATCATTCTCTGTGACATTTTCTTACTTGTTTGTTCTCTTCCTTCTGCTACCCTGGAAGGCTGGGAAGTGGAACCCTTTACATGTAAGTTTCTCCTCCTCTCTCTCTATCCCTGTCCTGAGTGCCTCTTGCCTTTTGGAGGGGCACTCAGATGCTTTTGTTtgcaggagacgctgcgtctcagtagGTGAACACCTCGCTgctttaaggccggtcctagcaatcga
ENSG00000172292.15;CERS6;chr2-168766321-168766345-168765591-168765748-168769509-168775134__0:0:0_downstream_51C	TAAAGCTTCCTAAGCCTCAGCCCCAACCCTGTGTGTAGAGCAGAGACTTTTCCAGATCATTCTCTGTGACATTTTCTTACTTGTTTGTTCTCTTCCTTCTGCTACCCTGGAAG	GCTGGGAAGTGGAACCCTTTACAT	GTAAGTTTCTCCTCCTCTCTCTCTATCCCTGTCCTGAGTGCCTCTTGCCTCTTGGAGGGGCACTCAGATGCTTTTGTT	downstream	51	C	TAAAGCTTCCTAAGCCTCAGCCCCAACCCTGTGTGTAGAGCAGAGACTTTTCCAGATCATTCTCTGTGACATTTTCTTACTTGTTTGTTCTCTTCCTTCTGCTACCCTGGAAGGCTGGGAAGTGGAACCCTTTACATGTAAGTTTCTCCTCCTCTCTCTCTATCCCTGTCCTGAGTGCCTCTTGCCTCTTGGAGGGGCACTCAGATGCTTTTGTT	ACTTGTACCAATCG	aagcttcgacaccgagctcgTAAAGCTTCCTAAGCCTCAGCCCCAACCCTGTGTGTAGAGCAGAGACTTTTCCAGATCATTCTCTGTGACATTTTCTTACTTGTTTGTTCTCTTCCTTCTGCTACCCTGGAAGGCTGGGAAGTGGAACCCTTTACATGTAAGTTTCTCCTCCTCTCTCTCTATCCCTGTCCTGAGTGCCTCTTGCCTCTTGGAGGGGCACTCAGATGCTTTTGTTtgcaggagacgctgcgtctcagtagACTTGTACCAATCGgctttaaggccggtcctagcaatcga
ENSG00000172292.15;CERS6;chr2-168766321-168766345-168765591-168765748-168769509-168775134__0:0:0_downstream_52A	TAAAGCTTCCTAAGCCTCAGCCCCAACCCTGTGTGTAGAGCAGAGACTTTTCCAGATCATTCTCTGTGACATTTTCTTACTTGTTTGTTCTCTTCCTTCTGCTACCCTGGAAG	GCTGGGAAGTGGAACCCTTTACAT	GTAAGTTTCTCCTCCTCTCTCTCTATCCCTGTCCTGAGTGCCTCTTGCCTGATGGAGGGGCACTCAGATGCTTTTGTT	downstream	52	A	TAAAGCTTCCTAAGCCTCAGCCCCAACCCTGTGTGTAGAGCAGAGACTTTTCCAGATCATTCTCTGTGACATTTTCTTACTTGTTTGTTCTCTTCCTTCTGCTACCCTGGAAGGCTGGGAAGTGGAACCCTTTACATGTAAGTTTCTCCTCCTCTCTCTCTATCCCTGTCCTGAGTGCCTCTTGCCTGATGGAGGGGCACTCAGATGCTTTTGTT	TTAGGGTGATCGAC	aagcttcgacaccgagctcgTAAAGCTTCCTAAGCCTCAGCCCCAACCCTGTGTGTAGAGCAGAGACTTTTCCAGATCATTCTCTGTGACATTTTCTTACTTGTTTGTTCTCTTCCTTCTGCTACCCTGGAAGGCTGGGAAGTGGAACCCTTTACATGTAAGTTTCTCCTCCTCTCTCTCTATCCCTGTCCTGAGTGCCTCTTGCCTGATGGAGGGGCACTCAGATGCTTTTGTTtgcaggagacgctgcgtctcagtagTTAGGGTGATCGACgctttaaggccggtcctagcaatcga
ENSG00000172292.15;CERS6;chr2-168766321-168766345-168765591-168765748-168769509-168775134__0:0:0_downstream_52G	TAAAGCTTCCTAAGCCTCAGCCCCAACCCTGTGTGTAGAGCAGAGACTTTTCCAGATCATTCTCTGTGACATTTTCTTACTTGTTTGTTCTCTTCCTTCTGCTACCCTGGAAG	GCTGGGAAGTGGAACCCTTTACAT	GTAAGTTTCTCCTCCTCTCTCTCTATCCCTGTCCTGAGTGCCTCTTGCCTGGTGGAGGGGCACTCAGATGCTTTTGTT	downstream	52	G	TAAAGCTTCCTAAGCCTCAGCCCCAACCCTGTGTGTAGAGCAGAGACTTTTCCAGATCATTCTCTGTGACATTTTCTTACTTGTTTGTTCTCTTCCTTCTGCTACCCTGGAAGGCTGGGAAGTGGAACCCTTTACATGTAAGTTTCTCCTCCTCTCTCTCTATCCCTGTCCTGAGTGCCTCTTGCCTGGTGGAGGGGCACTCAGATGCTTTTGTT	GTTAAATGGAACCT	aagcttcgacaccgagctcgTAAAGCTTCCTAAGCCTCAGCCCCAACCCTGTGTGTAGAGCAGAGACTTTTCCAGATCATTCTCTGTGACATTTTCTTACTTGTTTGTTCTCTTCCTTCTGCTACCCTGGAAGGCTGGGAAGTGGAACCCTTTACATGTAAGTTTCTCCTCCTCTCTCTCTATCCCTGTCCTGAGTGCCTCTTGCCTGGTGGAGGGGCACTCAGATGCTTTTGTTtgcaggagacgctgcgtctcagtagGTTAAATGGAACCTgctttaaggccggtcctagcaatcga
ENSG00000172292.15;CERS6;chr2-168766321-168766345-168765591-168765748-168769509-168775134__0:0:0_downstream_52C	TAAAGCTTCCTAAGCCTCAGCCCCAACCCTGTGTGTAGAGCAGAGACTTTTCCAGATCATTCTCTGTGACATTTTCTTACTTGTTTGTTCTCTTCCTTCTGCTACCCTGGAAG	GCTGGGAAGTGGAACCCTTTACAT	GTAAGTTTCTCCTCCTCTCTCTCTATCCCTGTCCTGAGTGCCTCTTGCCTGCTGGAGGGGCACTCAGATGCTTTTGTT	downstream	52	C	TAAAGCTTCCTAAGCCTCAGCCCCAACCCTGTGTGTAGAGCAGAGACTTTTCCAGATCATTCTCTGTGACATTTTCTTACTTGTTTGTTCTCTTCCTTCTGCTACCCTGGAAGGCTGGGAAGTGGAACCCTTTACATGTAAGTTTCTCCTCCTCTCTCTCTATCCCTGTCCTGAGTGCCTCTTGCCTGCTGGAGGGGCACTCAGATGCTTTTGTT	AGTGAAGACGCCTT	aagcttcgacaccgagctcgTAAAGCTTCCTAAGCCTCAGCCCCAACCCTGTGTGTAGAGCAGAGACTTTTCCAGATCATTCTCTGTGACATTTTCTTACTTGTTTGTTCTCTTCCTTCTGCTACCCTGGAAGGCTGGGAAGTGGAACCCTTTACATGTAAGTTTCTCCTCCTCTCTCTCTATCCCTGTCCTGAGTGCCTCTTGCCTGCTGGAGGGGCACTCAGATGCTTTTGTTtgcaggagacgctgcgtctcagtagAGTGAAGACGCCTTgctttaaggccggtcctagcaatcga
ENSG00000172292.15;CERS6;chr2-168766321-168766345-168765591-168765748-168769509-168775134__0:0:0_downstream_53A	TAAAGCTTCCTAAGCCTCAGCCCCAACCCTGTGTGTAGAGCAGAGACTTTTCCAGATCATTCTCTGTGACATTTTCTTACTTGTTTGTTCTCTTCCTTCTGCTACCCTGGAAG	GCTGGGAAGTGGAACCCTTTACAT	GTAAGTTTCTCCTCCTCTCTCTCTATCCCTGTCCTGAGTGCCTCTTGCCTGTAGGAGGGGCACTCAGATGCTTTTGTT	downstream	53	A	TAAAGCTTCCTAAGCCTCAGCCCCAACCCTGTGTGTAGAGCAGAGACTTTTCCAGATCATTCTCTGTGACATTTTCTTACTTGTTTGTTCTCTTCCTTCTGCTACCCTGGAAGGCTGGGAAGTGGAACCCTTTACATGTAAGTTTCTCCTCCTCTCTCTCTATCCCTGTCCTGAGTGCCTCTTGCCTGTAGGAGGGGCACTCAGATGCTTTTGTT	ATCCATACAGCTCA	aagcttcgacaccgagctcgTAAAGCTTCCTAAGCCTCAGCCCCAACCCTGTGTGTAGAGCAGAGACTTTTCCAGATCATTCTCTGTGACATTTTCTTACTTGTTTGTTCTCTTCCTTCTGCTACCCTGGAAGGCTGGGAAGTGGAACCCTTTACATGTAAGTTTCTCCTCCTCTCTCTCTATCCCTGTCCTGAGTGCCTCTTGCCTGTAGGAGGGGCACTCAGATGCTTTTGTTtgcaggagacgctgcgtctcagtagATCCATACAGCTCAgctttaaggccggtcctagcaatcga
ENSG00000172292.15;CERS6;chr2-168766321-168766345-168765591-168765748-168769509-168775134__0:0:0_downstream_53G	TAAAGCTTCCTAAGCCTCAGCCCCAACCCTGTGTGTAGAGCAGAGACTTTTCCAGATCATTCTCTGTGACATTTTCTTACTTGTTTGTTCTCTTCCTTCTGCTACCCTGGAAG	GCTGGGAAGTGGAACCCTTTACAT	GTAAGTTTCTCCTCCTCTCTCTCTATCCCTGTCCTGAGTGCCTCTTGCCTGTGGGAGGGGCACTCAGATGCTTTTGTT	downstream	53	G	TAAAGCTTCCTAAGCCTCAGCCCCAACCCTGTGTGTAGAGCAGAGACTTTTCCAGATCATTCTCTGTGACATTTTCTTACTTGTTTGTTCTCTTCCTTCTGCTACCCTGGAAGGCTGGGAAGTGGAACCCTTTACATGTAAGTTTCTCCTCCTCTCTCTCTATCCCTGTCCTGAGTGCCTCTTGCCTGTGGGAGGGGCACTCAGATGCTTTTGTT	CTATTGACAGCTCA	aagcttcgacaccgagctcgTAAAGCTTCCTAAGCCTCAGCCCCAACCCTGTGTGTAGAGCAGAGACTTTTCCAGATCATTCTCTGTGACATTTTCTTACTTGTTTGTTCTCTTCCTTCTGCTACCCTGGAAGGCTGGGAAGTGGAACCCTTTACATGTAAGTTTCTCCTCCTCTCTCTCTATCCCTGTCCTGAGTGCCTCTTGCCTGTGGGAGGGGCACTCAGATGCTTTTGTTtgcaggagacgctgcgtctcagtagCTATTGACAGCTCAgctttaaggccggtcctagcaatcga
ENSG00000172292.15;CERS6;chr2-168766321-168766345-168765591-168765748-168769509-168775134__0:0:0_downstream_53C	TAAAGCTTCCTAAGCCTCAGCCCCAACCCTGTGTGTAGAGCAGAGACTTTTCCAGATCATTCTCTGTGACATTTTCTTACTTGTTTGTTCTCTTCCTTCTGCTACCCTGGAAG	GCTGGGAAGTGGAACCCTTTACAT	GTAAGTTTCTCCTCCTCTCTCTCTATCCCTGTCCTGAGTGCCTCTTGCCTGTCGGAGGGGCACTCAGATGCTTTTGTT	downstream	53	C	TAAAGCTTCCTAAGCCTCAGCCCCAACCCTGTGTGTAGAGCAGAGACTTTTCCAGATCATTCTCTGTGACATTTTCTTACTTGTTTGTTCTCTTCCTTCTGCTACCCTGGAAGGCTGGGAAGTGGAACCCTTTACATGTAAGTTTCTCCTCCTCTCTCTCTATCCCTGTCCTGAGTGCCTCTTGCCTGTCGGAGGGGCACTCAGATGCTTTTGTT	TGGTTACTTTCAGG	aagcttcgacaccgagctcgTAAAGCTTCCTAAGCCTCAGCCCCAACCCTGTGTGTAGAGCAGAGACTTTTCCAGATCATTCTCTGTGACATTTTCTTACTTGTTTGTTCTCTTCCTTCTGCTACCCTGGAAGGCTGGGAAGTGGAACCCTTTACATGTAAGTTTCTCCTCCTCTCTCTCTATCCCTGTCCTGAGTGCCTCTTGCCTGTCGGAGGGGCACTCAGATGCTTTTGTTtgcaggagacgctgcgtctcagtagTGGTTACTTTCAGGgctttaaggccggtcctagcaatcga
ENSG00000172292.15;CERS6;chr2-168766321-168766345-168765591-168765748-168769509-168775134__0:0:0_downstream_54A	TAAAGCTTCCTAAGCCTCAGCCCCAACCCTGTGTGTAGAGCAGAGACTTTTCCAGATCATTCTCTGTGACATTTTCTTACTTGTTTGTTCTCTTCCTTCTGCTACCCTGGAAG	GCTGGGAAGTGGAACCCTTTACAT	GTAAGTTTCTCCTCCTCTCTCTCTATCCCTGTCCTGAGTGCCTCTTGCCTGTTAGAGGGGCACTCAGATGCTTTTGTT	downstream	54	A	TAAAGCTTCCTAAGCCTCAGCCCCAACCCTGTGTGTAGAGCAGAGACTTTTCCAGATCATTCTCTGTGACATTTTCTTACTTGTTTGTTCTCTTCCTTCTGCTACCCTGGAAGGCTGGGAAGTGGAACCCTTTACATGTAAGTTTCTCCTCCTCTCTCTCTATCCCTGTCCTGAGTGCCTCTTGCCTGTTAGAGGGGCACTCAGATGCTTTTGTT	AAACGCACCGTGAT	aagcttcgacaccgagctcgTAAAGCTTCCTAAGCCTCAGCCCCAACCCTGTGTGTAGAGCAGAGACTTTTCCAGATCATTCTCTGTGACATTTTCTTACTTGTTTGTTCTCTTCCTTCTGCTACCCTGGAAGGCTGGGAAGTGGAACCCTTTACATGTAAGTTTCTCCTCCTCTCTCTCTATCCCTGTCCTGAGTGCCTCTTGCCTGTTAGAGGGGCACTCAGATGCTTTTGTTtgcaggagacgctgcgtctcagtagAAACGCACCGTGATgctttaaggccggtcctagcaatcga
ENSG00000172292.15;CERS6;chr2-168766321-168766345-168765591-168765748-168769509-168775134__0:0:0_downstream_54T	TAAAGCTTCCTAAGCCTCAGCCCCAACCCTGTGTGTAGAGCAGAGACTTTTCCAGATCATTCTCTGTGACATTTTCTTACTTGTTTGTTCTCTTCCTTCTGCTACCCTGGAAG	GCTGGGAAGTGGAACCCTTTACAT	GTAAGTTTCTCCTCCTCTCTCTCTATCCCTGTCCTGAGTGCCTCTTGCCTGTTTGAGGGGCACTCAGATGCTTTTGTT	downstream	54	T	TAAAGCTTCCTAAGCCTCAGCCCCAACCCTGTGTGTAGAGCAGAGACTTTTCCAGATCATTCTCTGTGACATTTTCTTACTTGTTTGTTCTCTTCCTTCTGCTACCCTGGAAGGCTGGGAAGTGGAACCCTTTACATGTAAGTTTCTCCTCCTCTCTCTCTATCCCTGTCCTGAGTGCCTCTTGCCTGTTTGAGGGGCACTCAGATGCTTTTGTT	AGCTGTGAGTAGCT	aagcttcgacaccgagctcgTAAAGCTTCCTAAGCCTCAGCCCCAACCCTGTGTGTAGAGCAGAGACTTTTCCAGATCATTCTCTGTGACATTTTCTTACTTGTTTGTTCTCTTCCTTCTGCTACCCTGGAAGGCTGGGAAGTGGAACCCTTTACATGTAAGTTTCTCCTCCTCTCTCTCTATCCCTGTCCTGAGTGCCTCTTGCCTGTTTGAGGGGCACTCAGATGCTTTTGTTtgcaggagacgctgcgtctcagtagAGCTGTGAGTAGCTgctttaaggccggtcctagcaatcga
ENSG00000172292.15;CERS6;chr2-168766321-168766345-168765591-168765748-168769509-168775134__0:0:0_downstream_54C	TAAAGCTTCCTAAGCCTCAGCCCCAACCCTGTGTGTAGAGCAGAGACTTTTCCAGATCATTCTCTGTGACATTTTCTTACTTGTTTGTTCTCTTCCTTCTGCTACCCTGGAAG	GCTGGGAAGTGGAACCCTTTACAT	GTAAGTTTCTCCTCCTCTCTCTCTATCCCTGTCCTGAGTGCCTCTTGCCTGTTCGAGGGGCACTCAGATGCTTTTGTT	downstream	54	C	TAAAGCTTCCTAAGCCTCAGCCCCAACCCTGTGTGTAGAGCAGAGACTTTTCCAGATCATTCTCTGTGACATTTTCTTACTTGTTTGTTCTCTTCCTTCTGCTACCCTGGAAGGCTGGGAAGTGGAACCCTTTACATGTAAGTTTCTCCTCCTCTCTCTCTATCCCTGTCCTGAGTGCCTCTTGCCTGTTCGAGGGGCACTCAGATGCTTTTGTT	GATCGTGAGCTTAG	aagcttcgacaccgagctcgTAAAGCTTCCTAAGCCTCAGCCCCAACCCTGTGTGTAGAGCAGAGACTTTTCCAGATCATTCTCTGTGACATTTTCTTACTTGTTTGTTCTCTTCCTTCTGCTACCCTGGAAGGCTGGGAAGTGGAACCCTTTACATGTAAGTTTCTCCTCCTCTCTCTCTATCCCTGTCCTGAGTGCCTCTTGCCTGTTCGAGGGGCACTCAGATGCTTTTGTTtgcaggagacgctgcgtctcagtagGATCGTGAGCTTAGgctttaaggccggtcctagcaatcga
ENSG00000172292.15;CERS6;chr2-168766321-168766345-168765591-168765748-168769509-168775134__0:0:0_downstream_55A	TAAAGCTTCCTAAGCCTCAGCCCCAACCCTGTGTGTAGAGCAGAGACTTTTCCAGATCATTCTCTGTGACATTTTCTTACTTGTTTGTTCTCTTCCTTCTGCTACCCTGGAAG	GCTGGGAAGTGGAACCCTTTACAT	GTAAGTTTCTCCTCCTCTCTCTCTATCCCTGTCCTGAGTGCCTCTTGCCTGTTGAAGGGGCACTCAGATGCTTTTGTT	downstream	55	A	TAAAGCTTCCTAAGCCTCAGCCCCAACCCTGTGTGTAGAGCAGAGACTTTTCCAGATCATTCTCTGTGACATTTTCTTACTTGTTTGTTCTCTTCCTTCTGCTACCCTGGAAGGCTGGGAAGTGGAACCCTTTACATGTAAGTTTCTCCTCCTCTCTCTCTATCCCTGTCCTGAGTGCCTCTTGCCTGTTGAAGGGGCACTCAGATGCTTTTGTT	CCAAGATGAGTACC	aagcttcgacaccgagctcgTAAAGCTTCCTAAGCCTCAGCCCCAACCCTGTGTGTAGAGCAGAGACTTTTCCAGATCATTCTCTGTGACATTTTCTTACTTGTTTGTTCTCTTCCTTCTGCTACCCTGGAAGGCTGGGAAGTGGAACCCTTTACATGTAAGTTTCTCCTCCTCTCTCTCTATCCCTGTCCTGAGTGCCTCTTGCCTGTTGAAGGGGCACTCAGATGCTTTTGTTtgcaggagacgctgcgtctcagtagCCAAGATGAGTACCgctttaaggccggtcctagcaatcga
ENSG00000172292.15;CERS6;chr2-168766321-168766345-168765591-168765748-168769509-168775134__0:0:0_downstream_55T	TAAAGCTTCCTAAGCCTCAGCCCCAACCCTGTGTGTAGAGCAGAGACTTTTCCAGATCATTCTCTGTGACATTTTCTTACTTGTTTGTTCTCTTCCTTCTGCTACCCTGGAAG	GCTGGGAAGTGGAACCCTTTACAT	GTAAGTTTCTCCTCCTCTCTCTCTATCCCTGTCCTGAGTGCCTCTTGCCTGTTGTAGGGGCACTCAGATGCTTTTGTT	downstream	55	T	TAAAGCTTCCTAAGCCTCAGCCCCAACCCTGTGTGTAGAGCAGAGACTTTTCCAGATCATTCTCTGTGACATTTTCTTACTTGTTTGTTCTCTTCCTTCTGCTACCCTGGAAGGCTGGGAAGTGGAACCCTTTACATGTAAGTTTCTCCTCCTCTCTCTCTATCCCTGTCCTGAGTGCCTCTTGCCTGTTGTAGGGGCACTCAGATGCTTTTGTT	ATTGTCTGTAAGCC	aagcttcgacaccgagctcgTAAAGCTTCCTAAGCCTCAGCCCCAACCCTGTGTGTAGAGCAGAGACTTTTCCAGATCATTCTCTGTGACATTTTCTTACTTGTTTGTTCTCTTCCTTCTGCTACCCTGGAAGGCTGGGAAGTGGAACCCTTTACATGTAAGTTTCTCCTCCTCTCTCTCTATCCCTGTCCTGAGTGCCTCTTGCCTGTTGTAGGGGCACTCAGATGCTTTTGTTtgcaggagacgctgcgtctcagtagATTGTCTGTAAGCCgctttaaggccggtcctagcaatcga
ENSG00000172292.15;CERS6;chr2-168766321-168766345-168765591-168765748-168769509-168775134__0:0:0_downstream_55C	TAAAGCTTCCTAAGCCTCAGCCCCAACCCTGTGTGTAGAGCAGAGACTTTTCCAGATCATTCTCTGTGACATTTTCTTACTTGTTTGTTCTCTTCCTTCTGCTACCCTGGAAG	GCTGGGAAGTGGAACCCTTTACAT	GTAAGTTTCTCCTCCTCTCTCTCTATCCCTGTCCTGAGTGCCTCTTGCCTGTTGCAGGGGCACTCAGATGCTTTTGTT	downstream	55	C	TAAAGCTTCCTAAGCCTCAGCCCCAACCCTGTGTGTAGAGCAGAGACTTTTCCAGATCATTCTCTGTGACATTTTCTTACTTGTTTGTTCTCTTCCTTCTGCTACCCTGGAAGGCTGGGAAGTGGAACCCTTTACATGTAAGTTTCTCCTCCTCTCTCTCTATCCCTGTCCTGAGTGCCTCTTGCCTGTTGCAGGGGCACTCAGATGCTTTTGTT	TCACAACTTTTGCT	aagcttcgacaccgagctcgTAAAGCTTCCTAAGCCTCAGCCCCAACCCTGTGTGTAGAGCAGAGACTTTTCCAGATCATTCTCTGTGACATTTTCTTACTTGTTTGTTCTCTTCCTTCTGCTACCCTGGAAGGCTGGGAAGTGGAACCCTTTACATGTAAGTTTCTCCTCCTCTCTCTCTATCCCTGTCCTGAGTGCCTCTTGCCTGTTGCAGGGGCACTCAGATGCTTTTGTTtgcaggagacgctgcgtctcagtagTCACAACTTTTGCTgctttaaggccggtcctagcaatcga
ENSG00000172292.15;CERS6;chr2-168766321-168766345-168765591-168765748-168769509-168775134__0:0:0_downstream_56T	TAAAGCTTCCTAAGCCTCAGCCCCAACCCTGTGTGTAGAGCAGAGACTTTTCCAGATCATTCTCTGTGACATTTTCTTACTTGTTTGTTCTCTTCCTTCTGCTACCCTGGAAG	GCTGGGAAGTGGAACCCTTTACAT	GTAAGTTTCTCCTCCTCTCTCTCTATCCCTGTCCTGAGTGCCTCTTGCCTGTTGGTGGGGCACTCAGATGCTTTTGTT	downstream	56	T	TAAAGCTTCCTAAGCCTCAGCCCCAACCCTGTGTGTAGAGCAGAGACTTTTCCAGATCATTCTCTGTGACATTTTCTTACTTGTTTGTTCTCTTCCTTCTGCTACCCTGGAAGGCTGGGAAGTGGAACCCTTTACATGTAAGTTTCTCCTCCTCTCTCTCTATCCCTGTCCTGAGTGCCTCTTGCCTGTTGGTGGGGCACTCAGATGCTTTTGTT	TCCTACCTTCGCTC	aagcttcgacaccgagctcgTAAAGCTTCCTAAGCCTCAGCCCCAACCCTGTGTGTAGAGCAGAGACTTTTCCAGATCATTCTCTGTGACATTTTCTTACTTGTTTGTTCTCTTCCTTCTGCTACCCTGGAAGGCTGGGAAGTGGAACCCTTTACATGTAAGTTTCTCCTCCTCTCTCTCTATCCCTGTCCTGAGTGCCTCTTGCCTGTTGGTGGGGCACTCAGATGCTTTTGTTtgcaggagacgctgcgtctcagtagTCCTACCTTCGCTCgctttaaggccggtcctagcaatcga
ENSG00000172292.15;CERS6;chr2-168766321-168766345-168765591-168765748-168769509-168775134__0:0:0_downstream_56G	TAAAGCTTCCTAAGCCTCAGCCCCAACCCTGTGTGTAGAGCAGAGACTTTTCCAGATCATTCTCTGTGACATTTTCTTACTTGTTTGTTCTCTTCCTTCTGCTACCCTGGAAG	GCTGGGAAGTGGAACCCTTTACAT	GTAAGTTTCTCCTCCTCTCTCTCTATCCCTGTCCTGAGTGCCTCTTGCCTGTTGGGGGGGCACTCAGATGCTTTTGTT	downstream	56	G	TAAAGCTTCCTAAGCCTCAGCCCCAACCCTGTGTGTAGAGCAGAGACTTTTCCAGATCATTCTCTGTGACATTTTCTTACTTGTTTGTTCTCTTCCTTCTGCTACCCTGGAAGGCTGGGAAGTGGAACCCTTTACATGTAAGTTTCTCCTCCTCTCTCTCTATCCCTGTCCTGAGTGCCTCTTGCCTGTTGGGGGGGCACTCAGATGCTTTTGTT	CGTGAAACAAGAGT	aagcttcgacaccgagctcgTAAAGCTTCCTAAGCCTCAGCCCCAACCCTGTGTGTAGAGCAGAGACTTTTCCAGATCATTCTCTGTGACATTTTCTTACTTGTTTGTTCTCTTCCTTCTGCTACCCTGGAAGGCTGGGAAGTGGAACCCTTTACATGTAAGTTTCTCCTCCTCTCTCTCTATCCCTGTCCTGAGTGCCTCTTGCCTGTTGGGGGGGCACTCAGATGCTTTTGTTtgcaggagacgctgcgtctcagtagCGTGAAACAAGAGTgctttaaggccggtcctagcaatcga
ENSG00000172292.15;CERS6;chr2-168766321-168766345-168765591-168765748-168769509-168775134__0:0:0_downstream_56C	TAAAGCTTCCTAAGCCTCAGCCCCAACCCTGTGTGTAGAGCAGAGACTTTTCCAGATCATTCTCTGTGACATTTTCTTACTTGTTTGTTCTCTTCCTTCTGCTACCCTGGAAG	GCTGGGAAGTGGAACCCTTTACAT	GTAAGTTTCTCCTCCTCTCTCTCTATCCCTGTCCTGAGTGCCTCTTGCCTGTTGGCGGGGCACTCAGATGCTTTTGTT	downstream	56	C	TAAAGCTTCCTAAGCCTCAGCCCCAACCCTGTGTGTAGAGCAGAGACTTTTCCAGATCATTCTCTGTGACATTTTCTTACTTGTTTGTTCTCTTCCTTCTGCTACCCTGGAAGGCTGGGAAGTGGAACCCTTTACATGTAAGTTTCTCCTCCTCTCTCTCTATCCCTGTCCTGAGTGCCTCTTGCCTGTTGGCGGGGCACTCAGATGCTTTTGTT	GCGTACCTTCCTCG	aagcttcgacaccgagctcgTAAAGCTTCCTAAGCCTCAGCCCCAACCCTGTGTGTAGAGCAGAGACTTTTCCAGATCATTCTCTGTGACATTTTCTTACTTGTTTGTTCTCTTCCTTCTGCTACCCTGGAAGGCTGGGAAGTGGAACCCTTTACATGTAAGTTTCTCCTCCTCTCTCTCTATCCCTGTCCTGAGTGCCTCTTGCCTGTTGGCGGGGCACTCAGATGCTTTTGTTtgcaggagacgctgcgtctcagtagGCGTACCTTCCTCGgctttaaggccggtcctagcaatcga
ENSG00000172292.15;CERS6;chr2-168766321-168766345-168765591-168765748-168769509-168775134__0:0:0_downstream_57A	TAAAGCTTCCTAAGCCTCAGCCCCAACCCTGTGTGTAGAGCAGAGACTTTTCCAGATCATTCTCTGTGACATTTTCTTACTTGTTTGTTCTCTTCCTTCTGCTACCCTGGAAG	GCTGGGAAGTGGAACCCTTTACAT	GTAAGTTTCTCCTCCTCTCTCTCTATCCCTGTCCTGAGTGCCTCTTGCCTGTTGGAAGGGCACTCAGATGCTTTTGTT	downstream	57	A	TAAAGCTTCCTAAGCCTCAGCCCCAACCCTGTGTGTAGAGCAGAGACTTTTCCAGATCATTCTCTGTGACATTTTCTTACTTGTTTGTTCTCTTCCTTCTGCTACCCTGGAAGGCTGGGAAGTGGAACCCTTTACATGTAAGTTTCTCCTCCTCTCTCTCTATCCCTGTCCTGAGTGCCTCTTGCCTGTTGGAAGGGCACTCAGATGCTTTTGTT	ATCGCCACCTTATC	aagcttcgacaccgagctcgTAAAGCTTCCTAAGCCTCAGCCCCAACCCTGTGTGTAGAGCAGAGACTTTTCCAGATCATTCTCTGTGACATTTTCTTACTTGTTTGTTCTCTTCCTTCTGCTACCCTGGAAGGCTGGGAAGTGGAACCCTTTACATGTAAGTTTCTCCTCCTCTCTCTCTATCCCTGTCCTGAGTGCCTCTTGCCTGTTGGAAGGGCACTCAGATGCTTTTGTTtgcaggagacgctgcgtctcagtagATCGCCACCTTATCgctttaaggccggtcctagcaatcga
ENSG00000172292.15;CERS6;chr2-168766321-168766345-168765591-168765748-168769509-168775134__0:0:0_downstream_57T	TAAAGCTTCCTAAGCCTCAGCCCCAACCCTGTGTGTAGAGCAGAGACTTTTCCAGATCATTCTCTGTGACATTTTCTTACTTGTTTGTTCTCTTCCTTCTGCTACCCTGGAAG	GCTGGGAAGTGGAACCCTTTACAT	GTAAGTTTCTCCTCCTCTCTCTCTATCCCTGTCCTGAGTGCCTCTTGCCTGTTGGATGGGCACTCAGATGCTTTTGTT	downstream	57	T	TAAAGCTTCCTAAGCCTCAGCCCCAACCCTGTGTGTAGAGCAGAGACTTTTCCAGATCATTCTCTGTGACATTTTCTTACTTGTTTGTTCTCTTCCTTCTGCTACCCTGGAAGGCTGGGAAGTGGAACCCTTTACATGTAAGTTTCTCCTCCTCTCTCTCTATCCCTGTCCTGAGTGCCTCTTGCCTGTTGGATGGGCACTCAGATGCTTTTGTT	ACACGTGACTATGG	aagcttcgacaccgagctcgTAAAGCTTCCTAAGCCTCAGCCCCAACCCTGTGTGTAGAGCAGAGACTTTTCCAGATCATTCTCTGTGACATTTTCTTACTTGTTTGTTCTCTTCCTTCTGCTACCCTGGAAGGCTGGGAAGTGGAACCCTTTACATGTAAGTTTCTCCTCCTCTCTCTCTATCCCTGTCCTGAGTGCCTCTTGCCTGTTGGATGGGCACTCAGATGCTTTTGTTtgcaggagacgctgcgtctcagtagACACGTGACTATGGgctttaaggccggtcctagcaatcga
ENSG00000172292.15;CERS6;chr2-168766321-168766345-168765591-168765748-168769509-168775134__0:0:0_downstream_57C	TAAAGCTTCCTAAGCCTCAGCCCCAACCCTGTGTGTAGAGCAGAGACTTTTCCAGATCATTCTCTGTGACATTTTCTTACTTGTTTGTTCTCTTCCTTCTGCTACCCTGGAAG	GCTGGGAAGTGGAACCCTTTACAT	GTAAGTTTCTCCTCCTCTCTCTCTATCCCTGTCCTGAGTGCCTCTTGCCTGTTGGACGGGCACTCAGATGCTTTTGTT	downstream	57	C	TAAAGCTTCCTAAGCCTCAGCCCCAACCCTGTGTGTAGAGCAGAGACTTTTCCAGATCATTCTCTGTGACATTTTCTTACTTGTTTGTTCTCTTCCTTCTGCTACCCTGGAAGGCTGGGAAGTGGAACCCTTTACATGTAAGTTTCTCCTCCTCTCTCTCTATCCCTGTCCTGAGTGCCTCTTGCCTGTTGGACGGGCACTCAGATGCTTTTGTT	CTACCTCTCCGCTT	aagcttcgacaccgagctcgTAAAGCTTCCTAAGCCTCAGCCCCAACCCTGTGTGTAGAGCAGAGACTTTTCCAGATCATTCTCTGTGACATTTTCTTACTTGTTTGTTCTCTTCCTTCTGCTACCCTGGAAGGCTGGGAAGTGGAACCCTTTACATGTAAGTTTCTCCTCCTCTCTCTCTATCCCTGTCCTGAGTGCCTCTTGCCTGTTGGACGGGCACTCAGATGCTTTTGTTtgcaggagacgctgcgtctcagtagCTACCTCTCCGCTTgctttaaggccggtcctagcaatcga
ENSG00000172292.15;CERS6;chr2-168766321-168766345-168765591-168765748-168769509-168775134__0:0:0_downstream_58A	TAAAGCTTCCTAAGCCTCAGCCCCAACCCTGTGTGTAGAGCAGAGACTTTTCCAGATCATTCTCTGTGACATTTTCTTACTTGTTTGTTCTCTTCCTTCTGCTACCCTGGAAG	GCTGGGAAGTGGAACCCTTTACAT	GTAAGTTTCTCCTCCTCTCTCTCTATCCCTGTCCTGAGTGCCTCTTGCCTGTTGGAGAGGCACTCAGATGCTTTTGTT	downstream	58	A	TAAAGCTTCCTAAGCCTCAGCCCCAACCCTGTGTGTAGAGCAGAGACTTTTCCAGATCATTCTCTGTGACATTTTCTTACTTGTTTGTTCTCTTCCTTCTGCTACCCTGGAAGGCTGGGAAGTGGAACCCTTTACATGTAAGTTTCTCCTCCTCTCTCTCTATCCCTGTCCTGAGTGCCTCTTGCCTGTTGGAGAGGCACTCAGATGCTTTTGTT	TTCATGTGTGTTCT	aagcttcgacaccgagctcgTAAAGCTTCCTAAGCCTCAGCCCCAACCCTGTGTGTAGAGCAGAGACTTTTCCAGATCATTCTCTGTGACATTTTCTTACTTGTTTGTTCTCTTCCTTCTGCTACCCTGGAAGGCTGGGAAGTGGAACCCTTTACATGTAAGTTTCTCCTCCTCTCTCTCTATCCCTGTCCTGAGTGCCTCTTGCCTGTTGGAGAGGCACTCAGATGCTTTTGTTtgcaggagacgctgcgtctcagtagTTCATGTGTGTTCTgctttaaggccggtcctagcaatcga
ENSG00000172292.15;CERS6;chr2-168766321-168766345-168765591-168765748-168769509-168775134__0:0:0_downstream_58T	TAAAGCTTCCTAAGCCTCAGCCCCAACCCTGTGTGTAGAGCAGAGACTTTTCCAGATCATTCTCTGTGACATTTTCTTACTTGTTTGTTCTCTTCCTTCTGCTACCCTGGAAG	GCTGGGAAGTGGAACCCTTTACAT	GTAAGTTTCTCCTCCTCTCTCTCTATCCCTGTCCTGAGTGCCTCTTGCCTGTTGGAGTGGCACTCAGATGCTTTTGTT	downstream	58	T	TAAAGCTTCCTAAGCCTCAGCCCCAACCCTGTGTGTAGAGCAGAGACTTTTCCAGATCATTCTCTGTGACATTTTCTTACTTGTTTGTTCTCTTCCTTCTGCTACCCTGGAAGGCTGGGAAGTGGAACCCTTTACATGTAAGTTTCTCCTCCTCTCTCTCTATCCCTGTCCTGAGTGCCTCTTGCCTGTTGGAGTGGCACTCAGATGCTTTTGTT	CTACGGCTGGTCAT	aagcttcgacaccgagctcgTAAAGCTTCCTAAGCCTCAGCCCCAACCCTGTGTGTAGAGCAGAGACTTTTCCAGATCATTCTCTGTGACATTTTCTTACTTGTTTGTTCTCTTCCTTCTGCTACCCTGGAAGGCTGGGAAGTGGAACCCTTTACATGTAAGTTTCTCCTCCTCTCTCTCTATCCCTGTCCTGAGTGCCTCTTGCCTGTTGGAGTGGCACTCAGATGCTTTTGTTtgcaggagacgctgcgtctcagtagCTACGGCTGGTCATgctttaaggccggtcctagcaatcga
ENSG00000172292.15;CERS6;chr2-168766321-168766345-168765591-168765748-168769509-168775134__0:0:0_downstream_58C	TAAAGCTTCCTAAGCCTCAGCCCCAACCCTGTGTGTAGAGCAGAGACTTTTCCAGATCATTCTCTGTGACATTTTCTTACTTGTTTGTTCTCTTCCTTCTGCTACCCTGGAAG	GCTGGGAAGTGGAACCCTTTACAT	GTAAGTTTCTCCTCCTCTCTCTCTATCCCTGTCCTGAGTGCCTCTTGCCTGTTGGAGCGGCACTCAGATGCTTTTGTT	downstream	58	C	TAAAGCTTCCTAAGCCTCAGCCCCAACCCTGTGTGTAGAGCAGAGACTTTTCCAGATCATTCTCTGTGACATTTTCTTACTTGTTTGTTCTCTTCCTTCTGCTACCCTGGAAGGCTGGGAAGTGGAACCCTTTACATGTAAGTTTCTCCTCCTCTCTCTCTATCCCTGTCCTGAGTGCCTCTTGCCTGTTGGAGCGGCACTCAGATGCTTTTGTT	TCGAGAACACGACT	aagcttcgacaccgagctcgTAAAGCTTCCTAAGCCTCAGCCCCAACCCTGTGTGTAGAGCAGAGACTTTTCCAGATCATTCTCTGTGACATTTTCTTACTTGTTTGTTCTCTTCCTTCTGCTACCCTGGAAGGCTGGGAAGTGGAACCCTTTACATGTAAGTTTCTCCTCCTCTCTCTCTATCCCTGTCCTGAGTGCCTCTTGCCTGTTGGAGCGGCACTCAGATGCTTTTGTTtgcaggagacgctgcgtctcagtagTCGAGAACACGACTgctttaaggccggtcctagcaatcga
ENSG00000172292.15;CERS6;chr2-168766321-168766345-168765591-168765748-168769509-168775134__0:0:0_downstream_59A	TAAAGCTTCCTAAGCCTCAGCCCCAACCCTGTGTGTAGAGCAGAGACTTTTCCAGATCATTCTCTGTGACATTTTCTTACTTGTTTGTTCTCTTCCTTCTGCTACCCTGGAAG	GCTGGGAAGTGGAACCCTTTACAT	GTAAGTTTCTCCTCCTCTCTCTCTATCCCTGTCCTGAGTGCCTCTTGCCTGTTGGAGGAGCACTCAGATGCTTTTGTT	downstream	59	A	TAAAGCTTCCTAAGCCTCAGCCCCAACCCTGTGTGTAGAGCAGAGACTTTTCCAGATCATTCTCTGTGACATTTTCTTACTTGTTTGTTCTCTTCCTTCTGCTACCCTGGAAGGCTGGGAAGTGGAACCCTTTACATGTAAGTTTCTCCTCCTCTCTCTCTATCCCTGTCCTGAGTGCCTCTTGCCTGTTGGAGGAGCACTCAGATGCTTTTGTT	AGTTAAACCTGAAC	aagcttcgacaccgagctcgTAAAGCTTCCTAAGCCTCAGCCCCAACCCTGTGTGTAGAGCAGAGACTTTTCCAGATCATTCTCTGTGACATTTTCTTACTTGTTTGTTCTCTTCCTTCTGCTACCCTGGAAGGCTGGGAAGTGGAACCCTTTACATGTAAGTTTCTCCTCCTCTCTCTCTATCCCTGTCCTGAGTGCCTCTTGCCTGTTGGAGGAGCACTCAGATGCTTTTGTTtgcaggagacgctgcgtctcagtagAGTTAAACCTGAACgctttaaggccggtcctagcaatcga
ENSG00000172292.15;CERS6;chr2-168766321-168766345-168765591-168765748-168769509-168775134__0:0:0_downstream_59T	TAAAGCTTCCTAAGCCTCAGCCCCAACCCTGTGTGTAGAGCAGAGACTTTTCCAGATCATTCTCTGTGACATTTTCTTACTTGTTTGTTCTCTTCCTTCTGCTACCCTGGAAG	GCTGGGAAGTGGAACCCTTTACAT	GTAAGTTTCTCCTCCTCTCTCTCTATCCCTGTCCTGAGTGCCTCTTGCCTGTTGGAGGTGCACTCAGATGCTTTTGTT	downstream	59	T	TAAAGCTTCCTAAGCCTCAGCCCCAACCCTGTGTGTAGAGCAGAGACTTTTCCAGATCATTCTCTGTGACATTTTCTTACTTGTTTGTTCTCTTCCTTCTGCTACCCTGGAAGGCTGGGAAGTGGAACCCTTTACATGTAAGTTTCTCCTCCTCTCTCTCTATCCCTGTCCTGAGTGCCTCTTGCCTGTTGGAGGTGCACTCAGATGCTTTTGTT	AAGATGGAGCTTAG	aagcttcgacaccgagctcgTAAAGCTTCCTAAGCCTCAGCCCCAACCCTGTGTGTAGAGCAGAGACTTTTCCAGATCATTCTCTGTGACATTTTCTTACTTGTTTGTTCTCTTCCTTCTGCTACCCTGGAAGGCTGGGAAGTGGAACCCTTTACATGTAAGTTTCTCCTCCTCTCTCTCTATCCCTGTCCTGAGTGCCTCTTGCCTGTTGGAGGTGCACTCAGATGCTTTTGTTtgcaggagacgctgcgtctcagtagAAGATGGAGCTTAGgctttaaggccggtcctagcaatcga
ENSG00000172292.15;CERS6;chr2-168766321-168766345-168765591-168765748-168769509-168775134__0:0:0_downstream_59C	TAAAGCTTCCTAAGCCTCAGCCCCAACCCTGTGTGTAGAGCAGAGACTTTTCCAGATCATTCTCTGTGACATTTTCTTACTTGTTTGTTCTCTTCCTTCTGCTACCCTGGAAG	GCTGGGAAGTGGAACCCTTTACAT	GTAAGTTTCTCCTCCTCTCTCTCTATCCCTGTCCTGAGTGCCTCTTGCCTGTTGGAGGCGCACTCAGATGCTTTTGTT	downstream	59	C	TAAAGCTTCCTAAGCCTCAGCCCCAACCCTGTGTGTAGAGCAGAGACTTTTCCAGATCATTCTCTGTGACATTTTCTTACTTGTTTGTTCTCTTCCTTCTGCTACCCTGGAAGGCTGGGAAGTGGAACCCTTTACATGTAAGTTTCTCCTCCTCTCTCTCTATCCCTGTCCTGAGTGCCTCTTGCCTGTTGGAGGCGCACTCAGATGCTTTTGTT	CCCGAACTGTCTTT	aagcttcgacaccgagctcgTAAAGCTTCCTAAGCCTCAGCCCCAACCCTGTGTGTAGAGCAGAGACTTTTCCAGATCATTCTCTGTGACATTTTCTTACTTGTTTGTTCTCTTCCTTCTGCTACCCTGGAAGGCTGGGAAGTGGAACCCTTTACATGTAAGTTTCTCCTCCTCTCTCTCTATCCCTGTCCTGAGTGCCTCTTGCCTGTTGGAGGCGCACTCAGATGCTTTTGTTtgcaggagacgctgcgtctcagtagCCCGAACTGTCTTTgctttaaggccggtcctagcaatcga
ENSG00000172292.15;CERS6;chr2-168766321-168766345-168765591-168765748-168769509-168775134__0:0:0_downstream_60A	TAAAGCTTCCTAAGCCTCAGCCCCAACCCTGTGTGTAGAGCAGAGACTTTTCCAGATCATTCTCTGTGACATTTTCTTACTTGTTTGTTCTCTTCCTTCTGCTACCCTGGAAG	GCTGGGAAGTGGAACCCTTTACAT	GTAAGTTTCTCCTCCTCTCTCTCTATCCCTGTCCTGAGTGCCTCTTGCCTGTTGGAGGGACACTCAGATGCTTTTGTT	downstream	60	A	TAAAGCTTCCTAAGCCTCAGCCCCAACCCTGTGTGTAGAGCAGAGACTTTTCCAGATCATTCTCTGTGACATTTTCTTACTTGTTTGTTCTCTTCCTTCTGCTACCCTGGAAGGCTGGGAAGTGGAACCCTTTACATGTAAGTTTCTCCTCCTCTCTCTCTATCCCTGTCCTGAGTGCCTCTTGCCTGTTGGAGGGACACTCAGATGCTTTTGTT	CGACCTACACGACT	aagcttcgacaccgagctcgTAAAGCTTCCTAAGCCTCAGCCCCAACCCTGTGTGTAGAGCAGAGACTTTTCCAGATCATTCTCTGTGACATTTTCTTACTTGTTTGTTCTCTTCCTTCTGCTACCCTGGAAGGCTGGGAAGTGGAACCCTTTACATGTAAGTTTCTCCTCCTCTCTCTCTATCCCTGTCCTGAGTGCCTCTTGCCTGTTGGAGGGACACTCAGATGCTTTTGTTtgcaggagacgctgcgtctcagtagCGACCTACACGACTgctttaaggccggtcctagcaatcga
ENSG00000172292.15;CERS6;chr2-168766321-168766345-168765591-168765748-168769509-168775134__0:0:0_downstream_60T	TAAAGCTTCCTAAGCCTCAGCCCCAACCCTGTGTGTAGAGCAGAGACTTTTCCAGATCATTCTCTGTGACATTTTCTTACTTGTTTGTTCTCTTCCTTCTGCTACCCTGGAAG	GCTGGGAAGTGGAACCCTTTACAT	GTAAGTTTCTCCTCCTCTCTCTCTATCCCTGTCCTGAGTGCCTCTTGCCTGTTGGAGGGTCACTCAGATGCTTTTGTT	downstream	60	T	TAAAGCTTCCTAAGCCTCAGCCCCAACCCTGTGTGTAGAGCAGAGACTTTTCCAGATCATTCTCTGTGACATTTTCTTACTTGTTTGTTCTCTTCCTTCTGCTACCCTGGAAGGCTGGGAAGTGGAACCCTTTACATGTAAGTTTCTCCTCCTCTCTCTCTATCCCTGTCCTGAGTGCCTCTTGCCTGTTGGAGGGTCACTCAGATGCTTTTGTT	ACTTCCCTGCTATG	aagcttcgacaccgagctcgTAAAGCTTCCTAAGCCTCAGCCCCAACCCTGTGTGTAGAGCAGAGACTTTTCCAGATCATTCTCTGTGACATTTTCTTACTTGTTTGTTCTCTTCCTTCTGCTACCCTGGAAGGCTGGGAAGTGGAACCCTTTACATGTAAGTTTCTCCTCCTCTCTCTCTATCCCTGTCCTGAGTGCCTCTTGCCTGTTGGAGGGTCACTCAGATGCTTTTGTTtgcaggagacgctgcgtctcagtagACTTCCCTGCTATGgctttaaggccggtcctagcaatcga
ENSG00000172292.15;CERS6;chr2-168766321-168766345-168765591-168765748-168769509-168775134__0:0:0_downstream_60C	TAAAGCTTCCTAAGCCTCAGCCCCAACCCTGTGTGTAGAGCAGAGACTTTTCCAGATCATTCTCTGTGACATTTTCTTACTTGTTTGTTCTCTTCCTTCTGCTACCCTGGAAG	GCTGGGAAGTGGAACCCTTTACAT	GTAAGTTTCTCCTCCTCTCTCTCTATCCCTGTCCTGAGTGCCTCTTGCCTGTTGGAGGGCCACTCAGATGCTTTTGTT	downstream	60	C	TAAAGCTTCCTAAGCCTCAGCCCCAACCCTGTGTGTAGAGCAGAGACTTTTCCAGATCATTCTCTGTGACATTTTCTTACTTGTTTGTTCTCTTCCTTCTGCTACCCTGGAAGGCTGGGAAGTGGAACCCTTTACATGTAAGTTTCTCCTCCTCTCTCTCTATCCCTGTCCTGAGTGCCTCTTGCCTGTTGGAGGGCCACTCAGATGCTTTTGTT	GTCGCACTCCATGA	aagcttcgacaccgagctcgTAAAGCTTCCTAAGCCTCAGCCCCAACCCTGTGTGTAGAGCAGAGACTTTTCCAGATCATTCTCTGTGACATTTTCTTACTTGTTTGTTCTCTTCCTTCTGCTACCCTGGAAGGCTGGGAAGTGGAACCCTTTACATGTAAGTTTCTCCTCCTCTCTCTCTATCCCTGTCCTGAGTGCCTCTTGCCTGTTGGAGGGCCACTCAGATGCTTTTGTTtgcaggagacgctgcgtctcagtagGTCGCACTCCATGAgctttaaggccggtcctagcaatcga
ENSG00000172292.15;CERS6;chr2-168766321-168766345-168765591-168765748-168769509-168775134__0:0:0_downstream_61A	TAAAGCTTCCTAAGCCTCAGCCCCAACCCTGTGTGTAGAGCAGAGACTTTTCCAGATCATTCTCTGTGACATTTTCTTACTTGTTTGTTCTCTTCCTTCTGCTACCCTGGAAG	GCTGGGAAGTGGAACCCTTTACAT	GTAAGTTTCTCCTCCTCTCTCTCTATCCCTGTCCTGAGTGCCTCTTGCCTGTTGGAGGGGAACTCAGATGCTTTTGTT	downstream	61	A	TAAAGCTTCCTAAGCCTCAGCCCCAACCCTGTGTGTAGAGCAGAGACTTTTCCAGATCATTCTCTGTGACATTTTCTTACTTGTTTGTTCTCTTCCTTCTGCTACCCTGGAAGGCTGGGAAGTGGAACCCTTTACATGTAAGTTTCTCCTCCTCTCTCTCTATCCCTGTCCTGAGTGCCTCTTGCCTGTTGGAGGGGAACTCAGATGCTTTTGTT	CCTAAGGATGGAGG	aagcttcgacaccgagctcgTAAAGCTTCCTAAGCCTCAGCCCCAACCCTGTGTGTAGAGCAGAGACTTTTCCAGATCATTCTCTGTGACATTTTCTTACTTGTTTGTTCTCTTCCTTCTGCTACCCTGGAAGGCTGGGAAGTGGAACCCTTTACATGTAAGTTTCTCCTCCTCTCTCTCTATCCCTGTCCTGAGTGCCTCTTGCCTGTTGGAGGGGAACTCAGATGCTTTTGTTtgcaggagacgctgcgtctcagtagCCTAAGGATGGAGGgctttaaggccggtcctagcaatcga
ENSG00000172292.15;CERS6;chr2-168766321-168766345-168765591-168765748-168769509-168775134__0:0:0_downstream_61T	TAAAGCTTCCTAAGCCTCAGCCCCAACCCTGTGTGTAGAGCAGAGACTTTTCCAGATCATTCTCTGTGACATTTTCTTACTTGTTTGTTCTCTTCCTTCTGCTACCCTGGAAG	GCTGGGAAGTGGAACCCTTTACAT	GTAAGTTTCTCCTCCTCTCTCTCTATCCCTGTCCTGAGTGCCTCTTGCCTGTTGGAGGGGTACTCAGATGCTTTTGTT	downstream	61	T	TAAAGCTTCCTAAGCCTCAGCCCCAACCCTGTGTGTAGAGCAGAGACTTTTCCAGATCATTCTCTGTGACATTTTCTTACTTGTTTGTTCTCTTCCTTCTGCTACCCTGGAAGGCTGGGAAGTGGAACCCTTTACATGTAAGTTTCTCCTCCTCTCTCTCTATCCCTGTCCTGAGTGCCTCTTGCCTGTTGGAGGGGTACTCAGATGCTTTTGTT	GAATGGCTTCCGTC	aagcttcgacaccgagctcgTAAAGCTTCCTAAGCCTCAGCCCCAACCCTGTGTGTAGAGCAGAGACTTTTCCAGATCATTCTCTGTGACATTTTCTTACTTGTTTGTTCTCTTCCTTCTGCTACCCTGGAAGGCTGGGAAGTGGAACCCTTTACATGTAAGTTTCTCCTCCTCTCTCTCTATCCCTGTCCTGAGTGCCTCTTGCCTGTTGGAGGGGTACTCAGATGCTTTTGTTtgcaggagacgctgcgtctcagtagGAATGGCTTCCGTCgctttaaggccggtcctagcaatcga
ENSG00000172292.15;CERS6;chr2-168766321-168766345-168765591-168765748-168769509-168775134__0:0:0_downstream_61G	TAAAGCTTCCTAAGCCTCAGCCCCAACCCTGTGTGTAGAGCAGAGACTTTTCCAGATCATTCTCTGTGACATTTTCTTACTTGTTTGTTCTCTTCCTTCTGCTACCCTGGAAG	GCTGGGAAGTGGAACCCTTTACAT	GTAAGTTTCTCCTCCTCTCTCTCTATCCCTGTCCTGAGTGCCTCTTGCCTGTTGGAGGGGGACTCAGATGCTTTTGTT	downstream	61	G	TAAAGCTTCCTAAGCCTCAGCCCCAACCCTGTGTGTAGAGCAGAGACTTTTCCAGATCATTCTCTGTGACATTTTCTTACTTGTTTGTTCTCTTCCTTCTGCTACCCTGGAAGGCTGGGAAGTGGAACCCTTTACATGTAAGTTTCTCCTCCTCTCTCTCTATCCCTGTCCTGAGTGCCTCTTGCCTGTTGGAGGGGGACTCAGATGCTTTTGTT	CTGAGAACGGTATC	aagcttcgacaccgagctcgTAAAGCTTCCTAAGCCTCAGCCCCAACCCTGTGTGTAGAGCAGAGACTTTTCCAGATCATTCTCTGTGACATTTTCTTACTTGTTTGTTCTCTTCCTTCTGCTACCCTGGAAGGCTGGGAAGTGGAACCCTTTACATGTAAGTTTCTCCTCCTCTCTCTCTATCCCTGTCCTGAGTGCCTCTTGCCTGTTGGAGGGGGACTCAGATGCTTTTGTTtgcaggagacgctgcgtctcagtagCTGAGAACGGTATCgctttaaggccggtcctagcaatcga
ENSG00000172292.15;CERS6;chr2-168766321-168766345-168765591-168765748-168769509-168775134__0:0:0_downstream_62T	TAAAGCTTCCTAAGCCTCAGCCCCAACCCTGTGTGTAGAGCAGAGACTTTTCCAGATCATTCTCTGTGACATTTTCTTACTTGTTTGTTCTCTTCCTTCTGCTACCCTGGAAG	GCTGGGAAGTGGAACCCTTTACAT	GTAAGTTTCTCCTCCTCTCTCTCTATCCCTGTCCTGAGTGCCTCTTGCCTGTTGGAGGGGCTCTCAGATGCTTTTGTT	downstream	62	T	TAAAGCTTCCTAAGCCTCAGCCCCAACCCTGTGTGTAGAGCAGAGACTTTTCCAGATCATTCTCTGTGACATTTTCTTACTTGTTTGTTCTCTTCCTTCTGCTACCCTGGAAGGCTGGGAAGTGGAACCCTTTACATGTAAGTTTCTCCTCCTCTCTCTCTATCCCTGTCCTGAGTGCCTCTTGCCTGTTGGAGGGGCTCTCAGATGCTTTTGTT	ATTTCGTGTTTACC	aagcttcgacaccgagctcgTAAAGCTTCCTAAGCCTCAGCCCCAACCCTGTGTGTAGAGCAGAGACTTTTCCAGATCATTCTCTGTGACATTTTCTTACTTGTTTGTTCTCTTCCTTCTGCTACCCTGGAAGGCTGGGAAGTGGAACCCTTTACATGTAAGTTTCTCCTCCTCTCTCTCTATCCCTGTCCTGAGTGCCTCTTGCCTGTTGGAGGGGCTCTCAGATGCTTTTGTTtgcaggagacgctgcgtctcagtagATTTCGTGTTTACCgctttaaggccggtcctagcaatcga
ENSG00000172292.15;CERS6;chr2-168766321-168766345-168765591-168765748-168769509-168775134__0:0:0_downstream_62G	TAAAGCTTCCTAAGCCTCAGCCCCAACCCTGTGTGTAGAGCAGAGACTTTTCCAGATCATTCTCTGTGACATTTTCTTACTTGTTTGTTCTCTTCCTTCTGCTACCCTGGAAG	GCTGGGAAGTGGAACCCTTTACAT	GTAAGTTTCTCCTCCTCTCTCTCTATCCCTGTCCTGAGTGCCTCTTGCCTGTTGGAGGGGCGCTCAGATGCTTTTGTT	downstream	62	G	TAAAGCTTCCTAAGCCTCAGCCCCAACCCTGTGTGTAGAGCAGAGACTTTTCCAGATCATTCTCTGTGACATTTTCTTACTTGTTTGTTCTCTTCCTTCTGCTACCCTGGAAGGCTGGGAAGTGGAACCCTTTACATGTAAGTTTCTCCTCCTCTCTCTCTATCCCTGTCCTGAGTGCCTCTTGCCTGTTGGAGGGGCGCTCAGATGCTTTTGTT	CTATTGACATCTCT	aagcttcgacaccgagctcgTAAAGCTTCCTAAGCCTCAGCCCCAACCCTGTGTGTAGAGCAGAGACTTTTCCAGATCATTCTCTGTGACATTTTCTTACTTGTTTGTTCTCTTCCTTCTGCTACCCTGGAAGGCTGGGAAGTGGAACCCTTTACATGTAAGTTTCTCCTCCTCTCTCTCTATCCCTGTCCTGAGTGCCTCTTGCCTGTTGGAGGGGCGCTCAGATGCTTTTGTTtgcaggagacgctgcgtctcagtagCTATTGACATCTCTgctttaaggccggtcctagcaatcga
ENSG00000172292.15;CERS6;chr2-168766321-168766345-168765591-168765748-168769509-168775134__0:0:0_downstream_62C	TAAAGCTTCCTAAGCCTCAGCCCCAACCCTGTGTGTAGAGCAGAGACTTTTCCAGATCATTCTCTGTGACATTTTCTTACTTGTTTGTTCTCTTCCTTCTGCTACCCTGGAAG	GCTGGGAAGTGGAACCCTTTACAT	GTAAGTTTCTCCTCCTCTCTCTCTATCCCTGTCCTGAGTGCCTCTTGCCTGTTGGAGGGGCCCTCAGATGCTTTTGTT	downstream	62	C	TAAAGCTTCCTAAGCCTCAGCCCCAACCCTGTGTGTAGAGCAGAGACTTTTCCAGATCATTCTCTGTGACATTTTCTTACTTGTTTGTTCTCTTCCTTCTGCTACCCTGGAAGGCTGGGAAGTGGAACCCTTTACATGTAAGTTTCTCCTCCTCTCTCTCTATCCCTGTCCTGAGTGCCTCTTGCCTGTTGGAGGGGCCCTCAGATGCTTTTGTT	TGCAATCTGGTGTT	aagcttcgacaccgagctcgTAAAGCTTCCTAAGCCTCAGCCCCAACCCTGTGTGTAGAGCAGAGACTTTTCCAGATCATTCTCTGTGACATTTTCTTACTTGTTTGTTCTCTTCCTTCTGCTACCCTGGAAGGCTGGGAAGTGGAACCCTTTACATGTAAGTTTCTCCTCCTCTCTCTCTATCCCTGTCCTGAGTGCCTCTTGCCTGTTGGAGGGGCCCTCAGATGCTTTTGTTtgcaggagacgctgcgtctcagtagTGCAATCTGGTGTTgctttaaggccggtcctagcaatcga
ENSG00000172292.15;CERS6;chr2-168766321-168766345-168765591-168765748-168769509-168775134__0:0:0_downstream_63A	TAAAGCTTCCTAAGCCTCAGCCCCAACCCTGTGTGTAGAGCAGAGACTTTTCCAGATCATTCTCTGTGACATTTTCTTACTTGTTTGTTCTCTTCCTTCTGCTACCCTGGAAG	GCTGGGAAGTGGAACCCTTTACAT	GTAAGTTTCTCCTCCTCTCTCTCTATCCCTGTCCTGAGTGCCTCTTGCCTGTTGGAGGGGCAATCAGATGCTTTTGTT	downstream	63	A	TAAAGCTTCCTAAGCCTCAGCCCCAACCCTGTGTGTAGAGCAGAGACTTTTCCAGATCATTCTCTGTGACATTTTCTTACTTGTTTGTTCTCTTCCTTCTGCTACCCTGGAAGGCTGGGAAGTGGAACCCTTTACATGTAAGTTTCTCCTCCTCTCTCTCTATCCCTGTCCTGAGTGCCTCTTGCCTGTTGGAGGGGCAATCAGATGCTTTTGTT	CATGGATGTGTCTT	aagcttcgacaccgagctcgTAAAGCTTCCTAAGCCTCAGCCCCAACCCTGTGTGTAGAGCAGAGACTTTTCCAGATCATTCTCTGTGACATTTTCTTACTTGTTTGTTCTCTTCCTTCTGCTACCCTGGAAGGCTGGGAAGTGGAACCCTTTACATGTAAGTTTCTCCTCCTCTCTCTCTATCCCTGTCCTGAGTGCCTCTTGCCTGTTGGAGGGGCAATCAGATGCTTTTGTTtgcaggagacgctgcgtctcagtagCATGGATGTGTCTTgctttaaggccggtcctagcaatcga
ENSG00000172292.15;CERS6;chr2-168766321-168766345-168765591-168765748-168769509-168775134__0:0:0_downstream_63T	TAAAGCTTCCTAAGCCTCAGCCCCAACCCTGTGTGTAGAGCAGAGACTTTTCCAGATCATTCTCTGTGACATTTTCTTACTTGTTTGTTCTCTTCCTTCTGCTACCCTGGAAG	GCTGGGAAGTGGAACCCTTTACAT	GTAAGTTTCTCCTCCTCTCTCTCTATCCCTGTCCTGAGTGCCTCTTGCCTGTTGGAGGGGCATTCAGATGCTTTTGTT	downstream	63	T	TAAAGCTTCCTAAGCCTCAGCCCCAACCCTGTGTGTAGAGCAGAGACTTTTCCAGATCATTCTCTGTGACATTTTCTTACTTGTTTGTTCTCTTCCTTCTGCTACCCTGGAAGGCTGGGAAGTGGAACCCTTTACATGTAAGTTTCTCCTCCTCTCTCTCTATCCCTGTCCTGAGTGCCTCTTGCCTGTTGGAGGGGCATTCAGATGCTTTTGTT	TCTCCACTCTTTAC	aagcttcgacaccgagctcgTAAAGCTTCCTAAGCCTCAGCCCCAACCCTGTGTGTAGAGCAGAGACTTTTCCAGATCATTCTCTGTGACATTTTCTTACTTGTTTGTTCTCTTCCTTCTGCTACCCTGGAAGGCTGGGAAGTGGAACCCTTTACATGTAAGTTTCTCCTCCTCTCTCTCTATCCCTGTCCTGAGTGCCTCTTGCCTGTTGGAGGGGCATTCAGATGCTTTTGTTtgcaggagacgctgcgtctcagtagTCTCCACTCTTTACgctttaaggccggtcctagcaatcga
ENSG00000172292.15;CERS6;chr2-168766321-168766345-168765591-168765748-168769509-168775134__0:0:0_downstream_63G	TAAAGCTTCCTAAGCCTCAGCCCCAACCCTGTGTGTAGAGCAGAGACTTTTCCAGATCATTCTCTGTGACATTTTCTTACTTGTTTGTTCTCTTCCTTCTGCTACCCTGGAAG	GCTGGGAAGTGGAACCCTTTACAT	GTAAGTTTCTCCTCCTCTCTCTCTATCCCTGTCCTGAGTGCCTCTTGCCTGTTGGAGGGGCAGTCAGATGCTTTTGTT	downstream	63	G	TAAAGCTTCCTAAGCCTCAGCCCCAACCCTGTGTGTAGAGCAGAGACTTTTCCAGATCATTCTCTGTGACATTTTCTTACTTGTTTGTTCTCTTCCTTCTGCTACCCTGGAAGGCTGGGAAGTGGAACCCTTTACATGTAAGTTTCTCCTCCTCTCTCTCTATCCCTGTCCTGAGTGCCTCTTGCCTGTTGGAGGGGCAGTCAGATGCTTTTGTT	CATGCGCTGGAACG	aagcttcgacaccgagctcgTAAAGCTTCCTAAGCCTCAGCCCCAACCCTGTGTGTAGAGCAGAGACTTTTCCAGATCATTCTCTGTGACATTTTCTTACTTGTTTGTTCTCTTCCTTCTGCTACCCTGGAAGGCTGGGAAGTGGAACCCTTTACATGTAAGTTTCTCCTCCTCTCTCTCTATCCCTGTCCTGAGTGCCTCTTGCCTGTTGGAGGGGCAGTCAGATGCTTTTGTTtgcaggagacgctgcgtctcagtagCATGCGCTGGAACGgctttaaggccggtcctagcaatcga
ENSG00000172292.15;CERS6;chr2-168766321-168766345-168765591-168765748-168769509-168775134__0:0:0_downstream_64A	TAAAGCTTCCTAAGCCTCAGCCCCAACCCTGTGTGTAGAGCAGAGACTTTTCCAGATCATTCTCTGTGACATTTTCTTACTTGTTTGTTCTCTTCCTTCTGCTACCCTGGAAG	GCTGGGAAGTGGAACCCTTTACAT	GTAAGTTTCTCCTCCTCTCTCTCTATCCCTGTCCTGAGTGCCTCTTGCCTGTTGGAGGGGCACACAGATGCTTTTGTT	downstream	64	A	TAAAGCTTCCTAAGCCTCAGCCCCAACCCTGTGTGTAGAGCAGAGACTTTTCCAGATCATTCTCTGTGACATTTTCTTACTTGTTTGTTCTCTTCCTTCTGCTACCCTGGAAGGCTGGGAAGTGGAACCCTTTACATGTAAGTTTCTCCTCCTCTCTCTCTATCCCTGTCCTGAGTGCCTCTTGCCTGTTGGAGGGGCACACAGATGCTTTTGTT	CGCACTACTCTACT	aagcttcgacaccgagctcgTAAAGCTTCCTAAGCCTCAGCCCCAACCCTGTGTGTAGAGCAGAGACTTTTCCAGATCATTCTCTGTGACATTTTCTTACTTGTTTGTTCTCTTCCTTCTGCTACCCTGGAAGGCTGGGAAGTGGAACCCTTTACATGTAAGTTTCTCCTCCTCTCTCTCTATCCCTGTCCTGAGTGCCTCTTGCCTGTTGGAGGGGCACACAGATGCTTTTGTTtgcaggagacgctgcgtctcagtagCGCACTACTCTACTgctttaaggccggtcctagcaatcga
ENSG00000172292.15;CERS6;chr2-168766321-168766345-168765591-168765748-168769509-168775134__0:0:0_downstream_64G	TAAAGCTTCCTAAGCCTCAGCCCCAACCCTGTGTGTAGAGCAGAGACTTTTCCAGATCATTCTCTGTGACATTTTCTTACTTGTTTGTTCTCTTCCTTCTGCTACCCTGGAAG	GCTGGGAAGTGGAACCCTTTACAT	GTAAGTTTCTCCTCCTCTCTCTCTATCCCTGTCCTGAGTGCCTCTTGCCTGTTGGAGGGGCACGCAGATGCTTTTGTT	downstream	64	G	TAAAGCTTCCTAAGCCTCAGCCCCAACCCTGTGTGTAGAGCAGAGACTTTTCCAGATCATTCTCTGTGACATTTTCTTACTTGTTTGTTCTCTTCCTTCTGCTACCCTGGAAGGCTGGGAAGTGGAACCCTTTACATGTAAGTTTCTCCTCCTCTCTCTCTATCCCTGTCCTGAGTGCCTCTTGCCTGTTGGAGGGGCACGCAGATGCTTTTGTT	AACCCAGATGACAC	aagcttcgacaccgagctcgTAAAGCTTCCTAAGCCTCAGCCCCAACCCTGTGTGTAGAGCAGAGACTTTTCCAGATCATTCTCTGTGACATTTTCTTACTTGTTTGTTCTCTTCCTTCTGCTACCCTGGAAGGCTGGGAAGTGGAACCCTTTACATGTAAGTTTCTCCTCCTCTCTCTCTATCCCTGTCCTGAGTGCCTCTTGCCTGTTGGAGGGGCACGCAGATGCTTTTGTTtgcaggagacgctgcgtctcagtagAACCCAGATGACACgctttaaggccggtcctagcaatcga
ENSG00000172292.15;CERS6;chr2-168766321-168766345-168765591-168765748-168769509-168775134__0:0:0_downstream_64C	TAAAGCTTCCTAAGCCTCAGCCCCAACCCTGTGTGTAGAGCAGAGACTTTTCCAGATCATTCTCTGTGACATTTTCTTACTTGTTTGTTCTCTTCCTTCTGCTACCCTGGAAG	GCTGGGAAGTGGAACCCTTTACAT	GTAAGTTTCTCCTCCTCTCTCTCTATCCCTGTCCTGAGTGCCTCTTGCCTGTTGGAGGGGCACCCAGATGCTTTTGTT	downstream	64	C	TAAAGCTTCCTAAGCCTCAGCCCCAACCCTGTGTGTAGAGCAGAGACTTTTCCAGATCATTCTCTGTGACATTTTCTTACTTGTTTGTTCTCTTCCTTCTGCTACCCTGGAAGGCTGGGAAGTGGAACCCTTTACATGTAAGTTTCTCCTCCTCTCTCTCTATCCCTGTCCTGAGTGCCTCTTGCCTGTTGGAGGGGCACCCAGATGCTTTTGTT	CCTAAACTCTGAAC	aagcttcgacaccgagctcgTAAAGCTTCCTAAGCCTCAGCCCCAACCCTGTGTGTAGAGCAGAGACTTTTCCAGATCATTCTCTGTGACATTTTCTTACTTGTTTGTTCTCTTCCTTCTGCTACCCTGGAAGGCTGGGAAGTGGAACCCTTTACATGTAAGTTTCTCCTCCTCTCTCTCTATCCCTGTCCTGAGTGCCTCTTGCCTGTTGGAGGGGCACCCAGATGCTTTTGTTtgcaggagacgctgcgtctcagtagCCTAAACTCTGAACgctttaaggccggtcctagcaatcga
ENSG00000172292.15;CERS6;chr2-168766321-168766345-168765591-168765748-168769509-168775134__0:0:0_downstream_65A	TAAAGCTTCCTAAGCCTCAGCCCCAACCCTGTGTGTAGAGCAGAGACTTTTCCAGATCATTCTCTGTGACATTTTCTTACTTGTTTGTTCTCTTCCTTCTGCTACCCTGGAAG	GCTGGGAAGTGGAACCCTTTACAT	GTAAGTTTCTCCTCCTCTCTCTCTATCCCTGTCCTGAGTGCCTCTTGCCTGTTGGAGGGGCACTAAGATGCTTTTGTT	downstream	65	A	TAAAGCTTCCTAAGCCTCAGCCCCAACCCTGTGTGTAGAGCAGAGACTTTTCCAGATCATTCTCTGTGACATTTTCTTACTTGTTTGTTCTCTTCCTTCTGCTACCCTGGAAGGCTGGGAAGTGGAACCCTTTACATGTAAGTTTCTCCTCCTCTCTCTCTATCCCTGTCCTGAGTGCCTCTTGCCTGTTGGAGGGGCACTAAGATGCTTTTGTT	CATTGACTGTACGT	aagcttcgacaccgagctcgTAAAGCTTCCTAAGCCTCAGCCCCAACCCTGTGTGTAGAGCAGAGACTTTTCCAGATCATTCTCTGTGACATTTTCTTACTTGTTTGTTCTCTTCCTTCTGCTACCCTGGAAGGCTGGGAAGTGGAACCCTTTACATGTAAGTTTCTCCTCCTCTCTCTCTATCCCTGTCCTGAGTGCCTCTTGCCTGTTGGAGGGGCACTAAGATGCTTTTGTTtgcaggagacgctgcgtctcagtagCATTGACTGTACGTgctttaaggccggtcctagcaatcga
ENSG00000172292.15;CERS6;chr2-168766321-168766345-168765591-168765748-168769509-168775134__0:0:0_downstream_65T	TAAAGCTTCCTAAGCCTCAGCCCCAACCCTGTGTGTAGAGCAGAGACTTTTCCAGATCATTCTCTGTGACATTTTCTTACTTGTTTGTTCTCTTCCTTCTGCTACCCTGGAAG	GCTGGGAAGTGGAACCCTTTACAT	GTAAGTTTCTCCTCCTCTCTCTCTATCCCTGTCCTGAGTGCCTCTTGCCTGTTGGAGGGGCACTTAGATGCTTTTGTT	downstream	65	T	TAAAGCTTCCTAAGCCTCAGCCCCAACCCTGTGTGTAGAGCAGAGACTTTTCCAGATCATTCTCTGTGACATTTTCTTACTTGTTTGTTCTCTTCCTTCTGCTACCCTGGAAGGCTGGGAAGTGGAACCCTTTACATGTAAGTTTCTCCTCCTCTCTCTCTATCCCTGTCCTGAGTGCCTCTTGCCTGTTGGAGGGGCACTTAGATGCTTTTGTT	GGTATGACCAAAGA	aagcttcgacaccgagctcgTAAAGCTTCCTAAGCCTCAGCCCCAACCCTGTGTGTAGAGCAGAGACTTTTCCAGATCATTCTCTGTGACATTTTCTTACTTGTTTGTTCTCTTCCTTCTGCTACCCTGGAAGGCTGGGAAGTGGAACCCTTTACATGTAAGTTTCTCCTCCTCTCTCTCTATCCCTGTCCTGAGTGCCTCTTGCCTGTTGGAGGGGCACTTAGATGCTTTTGTTtgcaggagacgctgcgtctcagtagGGTATGACCAAAGAgctttaaggccggtcctagcaatcga
ENSG00000172292.15;CERS6;chr2-168766321-168766345-168765591-168765748-168769509-168775134__0:0:0_downstream_65G	TAAAGCTTCCTAAGCCTCAGCCCCAACCCTGTGTGTAGAGCAGAGACTTTTCCAGATCATTCTCTGTGACATTTTCTTACTTGTTTGTTCTCTTCCTTCTGCTACCCTGGAAG	GCTGGGAAGTGGAACCCTTTACAT	GTAAGTTTCTCCTCCTCTCTCTCTATCCCTGTCCTGAGTGCCTCTTGCCTGTTGGAGGGGCACTGAGATGCTTTTGTT	downstream	65	G	TAAAGCTTCCTAAGCCTCAGCCCCAACCCTGTGTGTAGAGCAGAGACTTTTCCAGATCATTCTCTGTGACATTTTCTTACTTGTTTGTTCTCTTCCTTCTGCTACCCTGGAAGGCTGGGAAGTGGAACCCTTTACATGTAAGTTTCTCCTCCTCTCTCTCTATCCCTGTCCTGAGTGCCTCTTGCCTGTTGGAGGGGCACTGAGATGCTTTTGTT	AACGTTCTCAGGAG	aagcttcgacaccgagctcgTAAAGCTTCCTAAGCCTCAGCCCCAACCCTGTGTGTAGAGCAGAGACTTTTCCAGATCATTCTCTGTGACATTTTCTTACTTGTTTGTTCTCTTCCTTCTGCTACCCTGGAAGGCTGGGAAGTGGAACCCTTTACATGTAAGTTTCTCCTCCTCTCTCTCTATCCCTGTCCTGAGTGCCTCTTGCCTGTTGGAGGGGCACTGAGATGCTTTTGTTtgcaggagacgctgcgtctcagtagAACGTTCTCAGGAGgctttaaggccggtcctagcaatcga
ENSG00000172292.15;CERS6;chr2-168766321-168766345-168765591-168765748-168769509-168775134__0:0:0_downstream_66T	TAAAGCTTCCTAAGCCTCAGCCCCAACCCTGTGTGTAGAGCAGAGACTTTTCCAGATCATTCTCTGTGACATTTTCTTACTTGTTTGTTCTCTTCCTTCTGCTACCCTGGAAG	GCTGGGAAGTGGAACCCTTTACAT	GTAAGTTTCTCCTCCTCTCTCTCTATCCCTGTCCTGAGTGCCTCTTGCCTGTTGGAGGGGCACTCTGATGCTTTTGTT	downstream	66	T	TAAAGCTTCCTAAGCCTCAGCCCCAACCCTGTGTGTAGAGCAGAGACTTTTCCAGATCATTCTCTGTGACATTTTCTTACTTGTTTGTTCTCTTCCTTCTGCTACCCTGGAAGGCTGGGAAGTGGAACCCTTTACATGTAAGTTTCTCCTCCTCTCTCTCTATCCCTGTCCTGAGTGCCTCTTGCCTGTTGGAGGGGCACTCTGATGCTTTTGTT	TAAAGTTGTCCAAG	aagcttcgacaccgagctcgTAAAGCTTCCTAAGCCTCAGCCCCAACCCTGTGTGTAGAGCAGAGACTTTTCCAGATCATTCTCTGTGACATTTTCTTACTTGTTTGTTCTCTTCCTTCTGCTACCCTGGAAGGCTGGGAAGTGGAACCCTTTACATGTAAGTTTCTCCTCCTCTCTCTCTATCCCTGTCCTGAGTGCCTCTTGCCTGTTGGAGGGGCACTCTGATGCTTTTGTTtgcaggagacgctgcgtctcagtagTAAAGTTGTCCAAGgctttaaggccggtcctagcaatcga
ENSG00000172292.15;CERS6;chr2-168766321-168766345-168765591-168765748-168769509-168775134__0:0:0_downstream_66G	TAAAGCTTCCTAAGCCTCAGCCCCAACCCTGTGTGTAGAGCAGAGACTTTTCCAGATCATTCTCTGTGACATTTTCTTACTTGTTTGTTCTCTTCCTTCTGCTACCCTGGAAG	GCTGGGAAGTGGAACCCTTTACAT	GTAAGTTTCTCCTCCTCTCTCTCTATCCCTGTCCTGAGTGCCTCTTGCCTGTTGGAGGGGCACTCGGATGCTTTTGTT	downstream	66	G	TAAAGCTTCCTAAGCCTCAGCCCCAACCCTGTGTGTAGAGCAGAGACTTTTCCAGATCATTCTCTGTGACATTTTCTTACTTGTTTGTTCTCTTCCTTCTGCTACCCTGGAAGGCTGGGAAGTGGAACCCTTTACATGTAAGTTTCTCCTCCTCTCTCTCTATCCCTGTCCTGAGTGCCTCTTGCCTGTTGGAGGGGCACTCGGATGCTTTTGTT	ATGCAGACTGTGCA	aagcttcgacaccgagctcgTAAAGCTTCCTAAGCCTCAGCCCCAACCCTGTGTGTAGAGCAGAGACTTTTCCAGATCATTCTCTGTGACATTTTCTTACTTGTTTGTTCTCTTCCTTCTGCTACCCTGGAAGGCTGGGAAGTGGAACCCTTTACATGTAAGTTTCTCCTCCTCTCTCTCTATCCCTGTCCTGAGTGCCTCTTGCCTGTTGGAGGGGCACTCGGATGCTTTTGTTtgcaggagacgctgcgtctcagtagATGCAGACTGTGCAgctttaaggccggtcctagcaatcga
ENSG00000172292.15;CERS6;chr2-168766321-168766345-168765591-168765748-168769509-168775134__0:0:0_downstream_66C	TAAAGCTTCCTAAGCCTCAGCCCCAACCCTGTGTGTAGAGCAGAGACTTTTCCAGATCATTCTCTGTGACATTTTCTTACTTGTTTGTTCTCTTCCTTCTGCTACCCTGGAAG	GCTGGGAAGTGGAACCCTTTACAT	GTAAGTTTCTCCTCCTCTCTCTCTATCCCTGTCCTGAGTGCCTCTTGCCTGTTGGAGGGGCACTCCGATGCTTTTGTT	downstream	66	C	TAAAGCTTCCTAAGCCTCAGCCCCAACCCTGTGTGTAGAGCAGAGACTTTTCCAGATCATTCTCTGTGACATTTTCTTACTTGTTTGTTCTCTTCCTTCTGCTACCCTGGAAGGCTGGGAAGTGGAACCCTTTACATGTAAGTTTCTCCTCCTCTCTCTCTATCCCTGTCCTGAGTGCCTCTTGCCTGTTGGAGGGGCACTCCGATGCTTTTGTT	AGCGTAACGGTCTA	aagcttcgacaccgagctcgTAAAGCTTCCTAAGCCTCAGCCCCAACCCTGTGTGTAGAGCAGAGACTTTTCCAGATCATTCTCTGTGACATTTTCTTACTTGTTTGTTCTCTTCCTTCTGCTACCCTGGAAGGCTGGGAAGTGGAACCCTTTACATGTAAGTTTCTCCTCCTCTCTCTCTATCCCTGTCCTGAGTGCCTCTTGCCTGTTGGAGGGGCACTCCGATGCTTTTGTTtgcaggagacgctgcgtctcagtagAGCGTAACGGTCTAgctttaaggccggtcctagcaatcga
ENSG00000172292.15;CERS6;chr2-168766321-168766345-168765591-168765748-168769509-168775134__0:0:0_downstream_67A	TAAAGCTTCCTAAGCCTCAGCCCCAACCCTGTGTGTAGAGCAGAGACTTTTCCAGATCATTCTCTGTGACATTTTCTTACTTGTTTGTTCTCTTCCTTCTGCTACCCTGGAAG	GCTGGGAAGTGGAACCCTTTACAT	GTAAGTTTCTCCTCCTCTCTCTCTATCCCTGTCCTGAGTGCCTCTTGCCTGTTGGAGGGGCACTCAAATGCTTTTGTT	downstream	67	A	TAAAGCTTCCTAAGCCTCAGCCCCAACCCTGTGTGTAGAGCAGAGACTTTTCCAGATCATTCTCTGTGACATTTTCTTACTTGTTTGTTCTCTTCCTTCTGCTACCCTGGAAGGCTGGGAAGTGGAACCCTTTACATGTAAGTTTCTCCTCCTCTCTCTCTATCCCTGTCCTGAGTGCCTCTTGCCTGTTGGAGGGGCACTCAAATGCTTTTGTT	TCACCCGAGCGTAT	aagcttcgacaccgagctcgTAAAGCTTCCTAAGCCTCAGCCCCAACCCTGTGTGTAGAGCAGAGACTTTTCCAGATCATTCTCTGTGACATTTTCTTACTTGTTTGTTCTCTTCCTTCTGCTACCCTGGAAGGCTGGGAAGTGGAACCCTTTACATGTAAGTTTCTCCTCCTCTCTCTCTATCCCTGTCCTGAGTGCCTCTTGCCTGTTGGAGGGGCACTCAAATGCTTTTGTTtgcaggagacgctgcgtctcagtagTCACCCGAGCGTATgctttaaggccggtcctagcaatcga
ENSG00000172292.15;CERS6;chr2-168766321-168766345-168765591-168765748-168769509-168775134__0:0:0_downstream_67T	TAAAGCTTCCTAAGCCTCAGCCCCAACCCTGTGTGTAGAGCAGAGACTTTTCCAGATCATTCTCTGTGACATTTTCTTACTTGTTTGTTCTCTTCCTTCTGCTACCCTGGAAG	GCTGGGAAGTGGAACCCTTTACAT	GTAAGTTTCTCCTCCTCTCTCTCTATCCCTGTCCTGAGTGCCTCTTGCCTGTTGGAGGGGCACTCATATGCTTTTGTT	downstream	67	T	TAAAGCTTCCTAAGCCTCAGCCCCAACCCTGTGTGTAGAGCAGAGACTTTTCCAGATCATTCTCTGTGACATTTTCTTACTTGTTTGTTCTCTTCCTTCTGCTACCCTGGAAGGCTGGGAAGTGGAACCCTTTACATGTAAGTTTCTCCTCCTCTCTCTCTATCCCTGTCCTGAGTGCCTCTTGCCTGTTGGAGGGGCACTCATATGCTTTTGTT	AAAGTTTGTCATTC	aagcttcgacaccgagctcgTAAAGCTTCCTAAGCCTCAGCCCCAACCCTGTGTGTAGAGCAGAGACTTTTCCAGATCATTCTCTGTGACATTTTCTTACTTGTTTGTTCTCTTCCTTCTGCTACCCTGGAAGGCTGGGAAGTGGAACCCTTTACATGTAAGTTTCTCCTCCTCTCTCTCTATCCCTGTCCTGAGTGCCTCTTGCCTGTTGGAGGGGCACTCATATGCTTTTGTTtgcaggagacgctgcgtctcagtagAAAGTTTGTCATTCgctttaaggccggtcctagcaatcga
ENSG00000172292.15;CERS6;chr2-168766321-168766345-168765591-168765748-168769509-168775134__0:0:0_downstream_67C	TAAAGCTTCCTAAGCCTCAGCCCCAACCCTGTGTGTAGAGCAGAGACTTTTCCAGATCATTCTCTGTGACATTTTCTTACTTGTTTGTTCTCTTCCTTCTGCTACCCTGGAAG	GCTGGGAAGTGGAACCCTTTACAT	GTAAGTTTCTCCTCCTCTCTCTCTATCCCTGTCCTGAGTGCCTCTTGCCTGTTGGAGGGGCACTCACATGCTTTTGTT	downstream	67	C	TAAAGCTTCCTAAGCCTCAGCCCCAACCCTGTGTGTAGAGCAGAGACTTTTCCAGATCATTCTCTGTGACATTTTCTTACTTGTTTGTTCTCTTCCTTCTGCTACCCTGGAAGGCTGGGAAGTGGAACCCTTTACATGTAAGTTTCTCCTCCTCTCTCTCTATCCCTGTCCTGAGTGCCTCTTGCCTGTTGGAGGGGCACTCACATGCTTTTGTT	GAGGCAGATCCAAG	aagcttcgacaccgagctcgTAAAGCTTCCTAAGCCTCAGCCCCAACCCTGTGTGTAGAGCAGAGACTTTTCCAGATCATTCTCTGTGACATTTTCTTACTTGTTTGTTCTCTTCCTTCTGCTACCCTGGAAGGCTGGGAAGTGGAACCCTTTACATGTAAGTTTCTCCTCCTCTCTCTCTATCCCTGTCCTGAGTGCCTCTTGCCTGTTGGAGGGGCACTCACATGCTTTTGTTtgcaggagacgctgcgtctcagtagGAGGCAGATCCAAGgctttaaggccggtcctagcaatcga
ENSG00000172292.15;CERS6;chr2-168766321-168766345-168765591-168765748-168769509-168775134__0:0:0_downstream_68T	TAAAGCTTCCTAAGCCTCAGCCCCAACCCTGTGTGTAGAGCAGAGACTTTTCCAGATCATTCTCTGTGACATTTTCTTACTTGTTTGTTCTCTTCCTTCTGCTACCCTGGAAG	GCTGGGAAGTGGAACCCTTTACAT	GTAAGTTTCTCCTCCTCTCTCTCTATCCCTGTCCTGAGTGCCTCTTGCCTGTTGGAGGGGCACTCAGTTGCTTTTGTT	downstream	68	T	TAAAGCTTCCTAAGCCTCAGCCCCAACCCTGTGTGTAGAGCAGAGACTTTTCCAGATCATTCTCTGTGACATTTTCTTACTTGTTTGTTCTCTTCCTTCTGCTACCCTGGAAGGCTGGGAAGTGGAACCCTTTACATGTAAGTTTCTCCTCCTCTCTCTCTATCCCTGTCCTGAGTGCCTCTTGCCTGTTGGAGGGGCACTCAGTTGCTTTTGTT	CAACGTGACTCGAA	aagcttcgacaccgagctcgTAAAGCTTCCTAAGCCTCAGCCCCAACCCTGTGTGTAGAGCAGAGACTTTTCCAGATCATTCTCTGTGACATTTTCTTACTTGTTTGTTCTCTTCCTTCTGCTACCCTGGAAGGCTGGGAAGTGGAACCCTTTACATGTAAGTTTCTCCTCCTCTCTCTCTATCCCTGTCCTGAGTGCCTCTTGCCTGTTGGAGGGGCACTCAGTTGCTTTTGTTtgcaggagacgctgcgtctcagtagCAACGTGACTCGAAgctttaaggccggtcctagcaatcga
ENSG00000172292.15;CERS6;chr2-168766321-168766345-168765591-168765748-168769509-168775134__0:0:0_downstream_68G	TAAAGCTTCCTAAGCCTCAGCCCCAACCCTGTGTGTAGAGCAGAGACTTTTCCAGATCATTCTCTGTGACATTTTCTTACTTGTTTGTTCTCTTCCTTCTGCTACCCTGGAAG	GCTGGGAAGTGGAACCCTTTACAT	GTAAGTTTCTCCTCCTCTCTCTCTATCCCTGTCCTGAGTGCCTCTTGCCTGTTGGAGGGGCACTCAGGTGCTTTTGTT	downstream	68	G	TAAAGCTTCCTAAGCCTCAGCCCCAACCCTGTGTGTAGAGCAGAGACTTTTCCAGATCATTCTCTGTGACATTTTCTTACTTGTTTGTTCTCTTCCTTCTGCTACCCTGGAAGGCTGGGAAGTGGAACCCTTTACATGTAAGTTTCTCCTCCTCTCTCTCTATCCCTGTCCTGAGTGCCTCTTGCCTGTTGGAGGGGCACTCAGGTGCTTTTGTT	GTCAACGACCTACC	aagcttcgacaccgagctcgTAAAGCTTCCTAAGCCTCAGCCCCAACCCTGTGTGTAGAGCAGAGACTTTTCCAGATCATTCTCTGTGACATTTTCTTACTTGTTTGTTCTCTTCCTTCTGCTACCCTGGAAGGCTGGGAAGTGGAACCCTTTACATGTAAGTTTCTCCTCCTCTCTCTCTATCCCTGTCCTGAGTGCCTCTTGCCTGTTGGAGGGGCACTCAGGTGCTTTTGTTtgcaggagacgctgcgtctcagtagGTCAACGACCTACCgctttaaggccggtcctagcaatcga
ENSG00000172292.15;CERS6;chr2-168766321-168766345-168765591-168765748-168769509-168775134__0:0:0_downstream_68C	TAAAGCTTCCTAAGCCTCAGCCCCAACCCTGTGTGTAGAGCAGAGACTTTTCCAGATCATTCTCTGTGACATTTTCTTACTTGTTTGTTCTCTTCCTTCTGCTACCCTGGAAG	GCTGGGAAGTGGAACCCTTTACAT	GTAAGTTTCTCCTCCTCTCTCTCTATCCCTGTCCTGAGTGCCTCTTGCCTGTTGGAGGGGCACTCAGCTGCTTTTGTT	downstream	68	C	TAAAGCTTCCTAAGCCTCAGCCCCAACCCTGTGTGTAGAGCAGAGACTTTTCCAGATCATTCTCTGTGACATTTTCTTACTTGTTTGTTCTCTTCCTTCTGCTACCCTGGAAGGCTGGGAAGTGGAACCCTTTACATGTAAGTTTCTCCTCCTCTCTCTCTATCCCTGTCCTGAGTGCCTCTTGCCTGTTGGAGGGGCACTCAGCTGCTTTTGTT	TGCCCAACCTGGAT	aagcttcgacaccgagctcgTAAAGCTTCCTAAGCCTCAGCCCCAACCCTGTGTGTAGAGCAGAGACTTTTCCAGATCATTCTCTGTGACATTTTCTTACTTGTTTGTTCTCTTCCTTCTGCTACCCTGGAAGGCTGGGAAGTGGAACCCTTTACATGTAAGTTTCTCCTCCTCTCTCTCTATCCCTGTCCTGAGTGCCTCTTGCCTGTTGGAGGGGCACTCAGCTGCTTTTGTTtgcaggagacgctgcgtctcagtagTGCCCAACCTGGATgctttaaggccggtcctagcaatcga
ENSG00000172292.15;CERS6;chr2-168766321-168766345-168765591-168765748-168769509-168775134__0:0:0_downstream_69A	TAAAGCTTCCTAAGCCTCAGCCCCAACCCTGTGTGTAGAGCAGAGACTTTTCCAGATCATTCTCTGTGACATTTTCTTACTTGTTTGTTCTCTTCCTTCTGCTACCCTGGAAG	GCTGGGAAGTGGAACCCTTTACAT	GTAAGTTTCTCCTCCTCTCTCTCTATCCCTGTCCTGAGTGCCTCTTGCCTGTTGGAGGGGCACTCAGAAGCTTTTGTT	downstream	69	A	TAAAGCTTCCTAAGCCTCAGCCCCAACCCTGTGTGTAGAGCAGAGACTTTTCCAGATCATTCTCTGTGACATTTTCTTACTTGTTTGTTCTCTTCCTTCTGCTACCCTGGAAGGCTGGGAAGTGGAACCCTTTACATGTAAGTTTCTCCTCCTCTCTCTCTATCCCTGTCCTGAGTGCCTCTTGCCTGTTGGAGGGGCACTCAGAAGCTTTTGTT	GCTTGAGAGCTACA	aagcttcgacaccgagctcgTAAAGCTTCCTAAGCCTCAGCCCCAACCCTGTGTGTAGAGCAGAGACTTTTCCAGATCATTCTCTGTGACATTTTCTTACTTGTTTGTTCTCTTCCTTCTGCTACCCTGGAAGGCTGGGAAGTGGAACCCTTTACATGTAAGTTTCTCCTCCTCTCTCTCTATCCCTGTCCTGAGTGCCTCTTGCCTGTTGGAGGGGCACTCAGAAGCTTTTGTTtgcaggagacgctgcgtctcagtagGCTTGAGAGCTACAgctttaaggccggtcctagcaatcga
ENSG00000172292.15;CERS6;chr2-168766321-168766345-168765591-168765748-168769509-168775134__0:0:0_downstream_69G	TAAAGCTTCCTAAGCCTCAGCCCCAACCCTGTGTGTAGAGCAGAGACTTTTCCAGATCATTCTCTGTGACATTTTCTTACTTGTTTGTTCTCTTCCTTCTGCTACCCTGGAAG	GCTGGGAAGTGGAACCCTTTACAT	GTAAGTTTCTCCTCCTCTCTCTCTATCCCTGTCCTGAGTGCCTCTTGCCTGTTGGAGGGGCACTCAGAGGCTTTTGTT	downstream	69	G	TAAAGCTTCCTAAGCCTCAGCCCCAACCCTGTGTGTAGAGCAGAGACTTTTCCAGATCATTCTCTGTGACATTTTCTTACTTGTTTGTTCTCTTCCTTCTGCTACCCTGGAAGGCTGGGAAGTGGAACCCTTTACATGTAAGTTTCTCCTCCTCTCTCTCTATCCCTGTCCTGAGTGCCTCTTGCCTGTTGGAGGGGCACTCAGAGGCTTTTGTT	AGCAACACGCTACA	aagcttcgacaccgagctcgTAAAGCTTCCTAAGCCTCAGCCCCAACCCTGTGTGTAGAGCAGAGACTTTTCCAGATCATTCTCTGTGACATTTTCTTACTTGTTTGTTCTCTTCCTTCTGCTACCCTGGAAGGCTGGGAAGTGGAACCCTTTACATGTAAGTTTCTCCTCCTCTCTCTCTATCCCTGTCCTGAGTGCCTCTTGCCTGTTGGAGGGGCACTCAGAGGCTTTTGTTtgcaggagacgctgcgtctcagtagAGCAACACGCTACAgctttaaggccggtcctagcaatcga
ENSG00000172292.15;CERS6;chr2-168766321-168766345-168765591-168765748-168769509-168775134__0:0:0_downstream_69C	TAAAGCTTCCTAAGCCTCAGCCCCAACCCTGTGTGTAGAGCAGAGACTTTTCCAGATCATTCTCTGTGACATTTTCTTACTTGTTTGTTCTCTTCCTTCTGCTACCCTGGAAG	GCTGGGAAGTGGAACCCTTTACAT	GTAAGTTTCTCCTCCTCTCTCTCTATCCCTGTCCTGAGTGCCTCTTGCCTGTTGGAGGGGCACTCAGACGCTTTTGTT	downstream	69	C	TAAAGCTTCCTAAGCCTCAGCCCCAACCCTGTGTGTAGAGCAGAGACTTTTCCAGATCATTCTCTGTGACATTTTCTTACTTGTTTGTTCTCTTCCTTCTGCTACCCTGGAAGGCTGGGAAGTGGAACCCTTTACATGTAAGTTTCTCCTCCTCTCTCTCTATCCCTGTCCTGAGTGCCTCTTGCCTGTTGGAGGGGCACTCAGACGCTTTTGTT	ATTTCCGATGAACC	aagcttcgacaccgagctcgTAAAGCTTCCTAAGCCTCAGCCCCAACCCTGTGTGTAGAGCAGAGACTTTTCCAGATCATTCTCTGTGACATTTTCTTACTTGTTTGTTCTCTTCCTTCTGCTACCCTGGAAGGCTGGGAAGTGGAACCCTTTACATGTAAGTTTCTCCTCCTCTCTCTCTATCCCTGTCCTGAGTGCCTCTTGCCTGTTGGAGGGGCACTCAGACGCTTTTGTTtgcaggagacgctgcgtctcagtagATTTCCGATGAACCgctttaaggccggtcctagcaatcga
ENSG00000172292.15;CERS6;chr2-168766321-168766345-168765591-168765748-168769509-168775134__0:0:0_downstream_70A	TAAAGCTTCCTAAGCCTCAGCCCCAACCCTGTGTGTAGAGCAGAGACTTTTCCAGATCATTCTCTGTGACATTTTCTTACTTGTTTGTTCTCTTCCTTCTGCTACCCTGGAAG	GCTGGGAAGTGGAACCCTTTACAT	GTAAGTTTCTCCTCCTCTCTCTCTATCCCTGTCCTGAGTGCCTCTTGCCTGTTGGAGGGGCACTCAGATACTTTTGTT	downstream	70	A	TAAAGCTTCCTAAGCCTCAGCCCCAACCCTGTGTGTAGAGCAGAGACTTTTCCAGATCATTCTCTGTGACATTTTCTTACTTGTTTGTTCTCTTCCTTCTGCTACCCTGGAAGGCTGGGAAGTGGAACCCTTTACATGTAAGTTTCTCCTCCTCTCTCTCTATCCCTGTCCTGAGTGCCTCTTGCCTGTTGGAGGGGCACTCAGATACTTTTGTT	TAAGTCCTCCGTTC	aagcttcgacaccgagctcgTAAAGCTTCCTAAGCCTCAGCCCCAACCCTGTGTGTAGAGCAGAGACTTTTCCAGATCATTCTCTGTGACATTTTCTTACTTGTTTGTTCTCTTCCTTCTGCTACCCTGGAAGGCTGGGAAGTGGAACCCTTTACATGTAAGTTTCTCCTCCTCTCTCTCTATCCCTGTCCTGAGTGCCTCTTGCCTGTTGGAGGGGCACTCAGATACTTTTGTTtgcaggagacgctgcgtctcagtagTAAGTCCTCCGTTCgctttaaggccggtcctagcaatcga
ENSG00000172292.15;CERS6;chr2-168766321-168766345-168765591-168765748-168769509-168775134__0:0:0_downstream_70T	TAAAGCTTCCTAAGCCTCAGCCCCAACCCTGTGTGTAGAGCAGAGACTTTTCCAGATCATTCTCTGTGACATTTTCTTACTTGTTTGTTCTCTTCCTTCTGCTACCCTGGAAG	GCTGGGAAGTGGAACCCTTTACAT	GTAAGTTTCTCCTCCTCTCTCTCTATCCCTGTCCTGAGTGCCTCTTGCCTGTTGGAGGGGCACTCAGATTCTTTTGTT	downstream	70	T	TAAAGCTTCCTAAGCCTCAGCCCCAACCCTGTGTGTAGAGCAGAGACTTTTCCAGATCATTCTCTGTGACATTTTCTTACTTGTTTGTTCTCTTCCTTCTGCTACCCTGGAAGGCTGGGAAGTGGAACCCTTTACATGTAAGTTTCTCCTCCTCTCTCTCTATCCCTGTCCTGAGTGCCTCTTGCCTGTTGGAGGGGCACTCAGATTCTTTTGTT	TTCAGTTGGCCTTC	aagcttcgacaccgagctcgTAAAGCTTCCTAAGCCTCAGCCCCAACCCTGTGTGTAGAGCAGAGACTTTTCCAGATCATTCTCTGTGACATTTTCTTACTTGTTTGTTCTCTTCCTTCTGCTACCCTGGAAGGCTGGGAAGTGGAACCCTTTACATGTAAGTTTCTCCTCCTCTCTCTCTATCCCTGTCCTGAGTGCCTCTTGCCTGTTGGAGGGGCACTCAGATTCTTTTGTTtgcaggagacgctgcgtctcagtagTTCAGTTGGCCTTCgctttaaggccggtcctagcaatcga
ENSG00000172292.15;CERS6;chr2-168766321-168766345-168765591-168765748-168769509-168775134__0:0:0_downstream_70C	TAAAGCTTCCTAAGCCTCAGCCCCAACCCTGTGTGTAGAGCAGAGACTTTTCCAGATCATTCTCTGTGACATTTTCTTACTTGTTTGTTCTCTTCCTTCTGCTACCCTGGAAG	GCTGGGAAGTGGAACCCTTTACAT	GTAAGTTTCTCCTCCTCTCTCTCTATCCCTGTCCTGAGTGCCTCTTGCCTGTTGGAGGGGCACTCAGATCCTTTTGTT	downstream	70	C	TAAAGCTTCCTAAGCCTCAGCCCCAACCCTGTGTGTAGAGCAGAGACTTTTCCAGATCATTCTCTGTGACATTTTCTTACTTGTTTGTTCTCTTCCTTCTGCTACCCTGGAAGGCTGGGAAGTGGAACCCTTTACATGTAAGTTTCTCCTCCTCTCTCTCTATCCCTGTCCTGAGTGCCTCTTGCCTGTTGGAGGGGCACTCAGATCCTTTTGTT	CCTGAGCTACGACT	aagcttcgacaccgagctcgTAAAGCTTCCTAAGCCTCAGCCCCAACCCTGTGTGTAGAGCAGAGACTTTTCCAGATCATTCTCTGTGACATTTTCTTACTTGTTTGTTCTCTTCCTTCTGCTACCCTGGAAGGCTGGGAAGTGGAACCCTTTACATGTAAGTTTCTCCTCCTCTCTCTCTATCCCTGTCCTGAGTGCCTCTTGCCTGTTGGAGGGGCACTCAGATCCTTTTGTTtgcaggagacgctgcgtctcagtagCCTGAGCTACGACTgctttaaggccggtcctagcaatcga
ENSG00000172292.15;CERS6;chr2-168766321-168766345-168765591-168765748-168769509-168775134__0:0:0_downstream_71A	TAAAGCTTCCTAAGCCTCAGCCCCAACCCTGTGTGTAGAGCAGAGACTTTTCCAGATCATTCTCTGTGACATTTTCTTACTTGTTTGTTCTCTTCCTTCTGCTACCCTGGAAG	GCTGGGAAGTGGAACCCTTTACAT	GTAAGTTTCTCCTCCTCTCTCTCTATCCCTGTCCTGAGTGCCTCTTGCCTGTTGGAGGGGCACTCAGATGATTTTGTT	downstream	71	A	TAAAGCTTCCTAAGCCTCAGCCCCAACCCTGTGTGTAGAGCAGAGACTTTTCCAGATCATTCTCTGTGACATTTTCTTACTTGTTTGTTCTCTTCCTTCTGCTACCCTGGAAGGCTGGGAAGTGGAACCCTTTACATGTAAGTTTCTCCTCCTCTCTCTCTATCCCTGTCCTGAGTGCCTCTTGCCTGTTGGAGGGGCACTCAGATGATTTTGTT	AACCACGAGGTTCA	aagcttcgacaccgagctcgTAAAGCTTCCTAAGCCTCAGCCCCAACCCTGTGTGTAGAGCAGAGACTTTTCCAGATCATTCTCTGTGACATTTTCTTACTTGTTTGTTCTCTTCCTTCTGCTACCCTGGAAGGCTGGGAAGTGGAACCCTTTACATGTAAGTTTCTCCTCCTCTCTCTCTATCCCTGTCCTGAGTGCCTCTTGCCTGTTGGAGGGGCACTCAGATGATTTTGTTtgcaggagacgctgcgtctcagtagAACCACGAGGTTCAgctttaaggccggtcctagcaatcga
ENSG00000172292.15;CERS6;chr2-168766321-168766345-168765591-168765748-168769509-168775134__0:0:0_downstream_71T	TAAAGCTTCCTAAGCCTCAGCCCCAACCCTGTGTGTAGAGCAGAGACTTTTCCAGATCATTCTCTGTGACATTTTCTTACTTGTTTGTTCTCTTCCTTCTGCTACCCTGGAAG	GCTGGGAAGTGGAACCCTTTACAT	GTAAGTTTCTCCTCCTCTCTCTCTATCCCTGTCCTGAGTGCCTCTTGCCTGTTGGAGGGGCACTCAGATGTTTTTGTT	downstream	71	T	TAAAGCTTCCTAAGCCTCAGCCCCAACCCTGTGTGTAGAGCAGAGACTTTTCCAGATCATTCTCTGTGACATTTTCTTACTTGTTTGTTCTCTTCCTTCTGCTACCCTGGAAGGCTGGGAAGTGGAACCCTTTACATGTAAGTTTCTCCTCCTCTCTCTCTATCCCTGTCCTGAGTGCCTCTTGCCTGTTGGAGGGGCACTCAGATGTTTTTGTT	ACTCTATGCAACCA	aagcttcgacaccgagctcgTAAAGCTTCCTAAGCCTCAGCCCCAACCCTGTGTGTAGAGCAGAGACTTTTCCAGATCATTCTCTGTGACATTTTCTTACTTGTTTGTTCTCTTCCTTCTGCTACCCTGGAAGGCTGGGAAGTGGAACCCTTTACATGTAAGTTTCTCCTCCTCTCTCTCTATCCCTGTCCTGAGTGCCTCTTGCCTGTTGGAGGGGCACTCAGATGTTTTTGTTtgcaggagacgctgcgtctcagtagACTCTATGCAACCAgctttaaggccggtcctagcaatcga
ENSG00000172292.15;CERS6;chr2-168766321-168766345-168765591-168765748-168769509-168775134__0:0:0_downstream_71G	TAAAGCTTCCTAAGCCTCAGCCCCAACCCTGTGTGTAGAGCAGAGACTTTTCCAGATCATTCTCTGTGACATTTTCTTACTTGTTTGTTCTCTTCCTTCTGCTACCCTGGAAG	GCTGGGAAGTGGAACCCTTTACAT	GTAAGTTTCTCCTCCTCTCTCTCTATCCCTGTCCTGAGTGCCTCTTGCCTGTTGGAGGGGCACTCAGATGGTTTTGTT	downstream	71	G	TAAAGCTTCCTAAGCCTCAGCCCCAACCCTGTGTGTAGAGCAGAGACTTTTCCAGATCATTCTCTGTGACATTTTCTTACTTGTTTGTTCTCTTCCTTCTGCTACCCTGGAAGGCTGGGAAGTGGAACCCTTTACATGTAAGTTTCTCCTCCTCTCTCTCTATCCCTGTCCTGAGTGCCTCTTGCCTGTTGGAGGGGCACTCAGATGGTTTTGTT	CAGGTATGTAGCCA	aagcttcgacaccgagctcgTAAAGCTTCCTAAGCCTCAGCCCCAACCCTGTGTGTAGAGCAGAGACTTTTCCAGATCATTCTCTGTGACATTTTCTTACTTGTTTGTTCTCTTCCTTCTGCTACCCTGGAAGGCTGGGAAGTGGAACCCTTTACATGTAAGTTTCTCCTCCTCTCTCTCTATCCCTGTCCTGAGTGCCTCTTGCCTGTTGGAGGGGCACTCAGATGGTTTTGTTtgcaggagacgctgcgtctcagtagCAGGTATGTAGCCAgctttaaggccggtcctagcaatcga
ENSG00000172292.15;CERS6;chr2-168766321-168766345-168765591-168765748-168769509-168775134__0:0:0_downstream_72A	TAAAGCTTCCTAAGCCTCAGCCCCAACCCTGTGTGTAGAGCAGAGACTTTTCCAGATCATTCTCTGTGACATTTTCTTACTTGTTTGTTCTCTTCCTTCTGCTACCCTGGAAG	GCTGGGAAGTGGAACCCTTTACAT	GTAAGTTTCTCCTCCTCTCTCTCTATCCCTGTCCTGAGTGCCTCTTGCCTGTTGGAGGGGCACTCAGATGCATTTGTT	downstream	72	A	TAAAGCTTCCTAAGCCTCAGCCCCAACCCTGTGTGTAGAGCAGAGACTTTTCCAGATCATTCTCTGTGACATTTTCTTACTTGTTTGTTCTCTTCCTTCTGCTACCCTGGAAGGCTGGGAAGTGGAACCCTTTACATGTAAGTTTCTCCTCCTCTCTCTCTATCCCTGTCCTGAGTGCCTCTTGCCTGTTGGAGGGGCACTCAGATGCATTTGTT	TATTTCCTGCTTAG	aagcttcgacaccgagctcgTAAAGCTTCCTAAGCCTCAGCCCCAACCCTGTGTGTAGAGCAGAGACTTTTCCAGATCATTCTCTGTGACATTTTCTTACTTGTTTGTTCTCTTCCTTCTGCTACCCTGGAAGGCTGGGAAGTGGAACCCTTTACATGTAAGTTTCTCCTCCTCTCTCTCTATCCCTGTCCTGAGTGCCTCTTGCCTGTTGGAGGGGCACTCAGATGCATTTGTTtgcaggagacgctgcgtctcagtagTATTTCCTGCTTAGgctttaaggccggtcctagcaatcga
ENSG00000172292.15;CERS6;chr2-168766321-168766345-168765591-168765748-168769509-168775134__0:0:0_downstream_72G	TAAAGCTTCCTAAGCCTCAGCCCCAACCCTGTGTGTAGAGCAGAGACTTTTCCAGATCATTCTCTGTGACATTTTCTTACTTGTTTGTTCTCTTCCTTCTGCTACCCTGGAAG	GCTGGGAAGTGGAACCCTTTACAT	GTAAGTTTCTCCTCCTCTCTCTCTATCCCTGTCCTGAGTGCCTCTTGCCTGTTGGAGGGGCACTCAGATGCGTTTGTT	downstream	72	G	TAAAGCTTCCTAAGCCTCAGCCCCAACCCTGTGTGTAGAGCAGAGACTTTTCCAGATCATTCTCTGTGACATTTTCTTACTTGTTTGTTCTCTTCCTTCTGCTACCCTGGAAGGCTGGGAAGTGGAACCCTTTACATGTAAGTTTCTCCTCCTCTCTCTCTATCCCTGTCCTGAGTGCCTCTTGCCTGTTGGAGGGGCACTCAGATGCGTTTGTT	ACTTTGTGCTCTTA	aagcttcgacaccgagctcgTAAAGCTTCCTAAGCCTCAGCCCCAACCCTGTGTGTAGAGCAGAGACTTTTCCAGATCATTCTCTGTGACATTTTCTTACTTGTTTGTTCTCTTCCTTCTGCTACCCTGGAAGGCTGGGAAGTGGAACCCTTTACATGTAAGTTTCTCCTCCTCTCTCTCTATCCCTGTCCTGAGTGCCTCTTGCCTGTTGGAGGGGCACTCAGATGCGTTTGTTtgcaggagacgctgcgtctcagtagACTTTGTGCTCTTAgctttaaggccggtcctagcaatcga
ENSG00000172292.15;CERS6;chr2-168766321-168766345-168765591-168765748-168769509-168775134__0:0:0_downstream_72C	TAAAGCTTCCTAAGCCTCAGCCCCAACCCTGTGTGTAGAGCAGAGACTTTTCCAGATCATTCTCTGTGACATTTTCTTACTTGTTTGTTCTCTTCCTTCTGCTACCCTGGAAG	GCTGGGAAGTGGAACCCTTTACAT	GTAAGTTTCTCCTCCTCTCTCTCTATCCCTGTCCTGAGTGCCTCTTGCCTGTTGGAGGGGCACTCAGATGCCTTTGTT	downstream	72	C	TAAAGCTTCCTAAGCCTCAGCCCCAACCCTGTGTGTAGAGCAGAGACTTTTCCAGATCATTCTCTGTGACATTTTCTTACTTGTTTGTTCTCTTCCTTCTGCTACCCTGGAAGGCTGGGAAGTGGAACCCTTTACATGTAAGTTTCTCCTCCTCTCTCTCTATCCCTGTCCTGAGTGCCTCTTGCCTGTTGGAGGGGCACTCAGATGCCTTTGTT	TATAGCCTCAGAGG	aagcttcgacaccgagctcgTAAAGCTTCCTAAGCCTCAGCCCCAACCCTGTGTGTAGAGCAGAGACTTTTCCAGATCATTCTCTGTGACATTTTCTTACTTGTTTGTTCTCTTCCTTCTGCTACCCTGGAAGGCTGGGAAGTGGAACCCTTTACATGTAAGTTTCTCCTCCTCTCTCTCTATCCCTGTCCTGAGTGCCTCTTGCCTGTTGGAGGGGCACTCAGATGCCTTTGTTtgcaggagacgctgcgtctcagtagTATAGCCTCAGAGGgctttaaggccggtcctagcaatcga
ENSG00000172292.15;CERS6;chr2-168766321-168766345-168765591-168765748-168769509-168775134__0:0:0_downstream_73A	TAAAGCTTCCTAAGCCTCAGCCCCAACCCTGTGTGTAGAGCAGAGACTTTTCCAGATCATTCTCTGTGACATTTTCTTACTTGTTTGTTCTCTTCCTTCTGCTACCCTGGAAG	GCTGGGAAGTGGAACCCTTTACAT	GTAAGTTTCTCCTCCTCTCTCTCTATCCCTGTCCTGAGTGCCTCTTGCCTGTTGGAGGGGCACTCAGATGCTATTGTT	downstream	73	A	TAAAGCTTCCTAAGCCTCAGCCCCAACCCTGTGTGTAGAGCAGAGACTTTTCCAGATCATTCTCTGTGACATTTTCTTACTTGTTTGTTCTCTTCCTTCTGCTACCCTGGAAGGCTGGGAAGTGGAACCCTTTACATGTAAGTTTCTCCTCCTCTCTCTCTATCCCTGTCCTGAGTGCCTCTTGCCTGTTGGAGGGGCACTCAGATGCTATTGTT	CTATAAGAGACGTT	aagcttcgacaccgagctcgTAAAGCTTCCTAAGCCTCAGCCCCAACCCTGTGTGTAGAGCAGAGACTTTTCCAGATCATTCTCTGTGACATTTTCTTACTTGTTTGTTCTCTTCCTTCTGCTACCCTGGAAGGCTGGGAAGTGGAACCCTTTACATGTAAGTTTCTCCTCCTCTCTCTCTATCCCTGTCCTGAGTGCCTCTTGCCTGTTGGAGGGGCACTCAGATGCTATTGTTtgcaggagacgctgcgtctcagtagCTATAAGAGACGTTgctttaaggccggtcctagcaatcga
ENSG00000172292.15;CERS6;chr2-168766321-168766345-168765591-168765748-168769509-168775134__0:0:0_downstream_73G	TAAAGCTTCCTAAGCCTCAGCCCCAACCCTGTGTGTAGAGCAGAGACTTTTCCAGATCATTCTCTGTGACATTTTCTTACTTGTTTGTTCTCTTCCTTCTGCTACCCTGGAAG	GCTGGGAAGTGGAACCCTTTACAT	GTAAGTTTCTCCTCCTCTCTCTCTATCCCTGTCCTGAGTGCCTCTTGCCTGTTGGAGGGGCACTCAGATGCTGTTGTT	downstream	73	G	TAAAGCTTCCTAAGCCTCAGCCCCAACCCTGTGTGTAGAGCAGAGACTTTTCCAGATCATTCTCTGTGACATTTTCTTACTTGTTTGTTCTCTTCCTTCTGCTACCCTGGAAGGCTGGGAAGTGGAACCCTTTACATGTAAGTTTCTCCTCCTCTCTCTCTATCCCTGTCCTGAGTGCCTCTTGCCTGTTGGAGGGGCACTCAGATGCTGTTGTT	GTGTACGACCCACT	aagcttcgacaccgagctcgTAAAGCTTCCTAAGCCTCAGCCCCAACCCTGTGTGTAGAGCAGAGACTTTTCCAGATCATTCTCTGTGACATTTTCTTACTTGTTTGTTCTCTTCCTTCTGCTACCCTGGAAGGCTGGGAAGTGGAACCCTTTACATGTAAGTTTCTCCTCCTCTCTCTCTATCCCTGTCCTGAGTGCCTCTTGCCTGTTGGAGGGGCACTCAGATGCTGTTGTTtgcaggagacgctgcgtctcagtagGTGTACGACCCACTgctttaaggccggtcctagcaatcga
ENSG00000172292.15;CERS6;chr2-168766321-168766345-168765591-168765748-168769509-168775134__0:0:0_downstream_73C	TAAAGCTTCCTAAGCCTCAGCCCCAACCCTGTGTGTAGAGCAGAGACTTTTCCAGATCATTCTCTGTGACATTTTCTTACTTGTTTGTTCTCTTCCTTCTGCTACCCTGGAAG	GCTGGGAAGTGGAACCCTTTACAT	GTAAGTTTCTCCTCCTCTCTCTCTATCCCTGTCCTGAGTGCCTCTTGCCTGTTGGAGGGGCACTCAGATGCTCTTGTT	downstream	73	C	TAAAGCTTCCTAAGCCTCAGCCCCAACCCTGTGTGTAGAGCAGAGACTTTTCCAGATCATTCTCTGTGACATTTTCTTACTTGTTTGTTCTCTTCCTTCTGCTACCCTGGAAGGCTGGGAAGTGGAACCCTTTACATGTAAGTTTCTCCTCCTCTCTCTCTATCCCTGTCCTGAGTGCCTCTTGCCTGTTGGAGGGGCACTCAGATGCTCTTGTT	TAATGTGATAGAGA	aagcttcgacaccgagctcgTAAAGCTTCCTAAGCCTCAGCCCCAACCCTGTGTGTAGAGCAGAGACTTTTCCAGATCATTCTCTGTGACATTTTCTTACTTGTTTGTTCTCTTCCTTCTGCTACCCTGGAAGGCTGGGAAGTGGAACCCTTTACATGTAAGTTTCTCCTCCTCTCTCTCTATCCCTGTCCTGAGTGCCTCTTGCCTGTTGGAGGGGCACTCAGATGCTCTTGTTtgcaggagacgctgcgtctcagtagTAATGTGATAGAGAgctttaaggccggtcctagcaatcga
ENSG00000172292.15;CERS6;chr2-168766321-168766345-168765591-168765748-168769509-168775134__0:0:0_downstream_74A	TAAAGCTTCCTAAGCCTCAGCCCCAACCCTGTGTGTAGAGCAGAGACTTTTCCAGATCATTCTCTGTGACATTTTCTTACTTGTTTGTTCTCTTCCTTCTGCTACCCTGGAAG	GCTGGGAAGTGGAACCCTTTACAT	GTAAGTTTCTCCTCCTCTCTCTCTATCCCTGTCCTGAGTGCCTCTTGCCTGTTGGAGGGGCACTCAGATGCTTATGTT	downstream	74	A	TAAAGCTTCCTAAGCCTCAGCCCCAACCCTGTGTGTAGAGCAGAGACTTTTCCAGATCATTCTCTGTGACATTTTCTTACTTGTTTGTTCTCTTCCTTCTGCTACCCTGGAAGGCTGGGAAGTGGAACCCTTTACATGTAAGTTTCTCCTCCTCTCTCTCTATCCCTGTCCTGAGTGCCTCTTGCCTGTTGGAGGGGCACTCAGATGCTTATGTT	TAACTAGAGTTAGC	aagcttcgacaccgagctcgTAAAGCTTCCTAAGCCTCAGCCCCAACCCTGTGTGTAGAGCAGAGACTTTTCCAGATCATTCTCTGTGACATTTTCTTACTTGTTTGTTCTCTTCCTTCTGCTACCCTGGAAGGCTGGGAAGTGGAACCCTTTACATGTAAGTTTCTCCTCCTCTCTCTCTATCCCTGTCCTGAGTGCCTCTTGCCTGTTGGAGGGGCACTCAGATGCTTATGTTtgcaggagacgctgcgtctcagtagTAACTAGAGTTAGCgctttaaggccggtcctagcaatcga
ENSG00000172292.15;CERS6;chr2-168766321-168766345-168765591-168765748-168769509-168775134__0:0:0_downstream_74G	TAAAGCTTCCTAAGCCTCAGCCCCAACCCTGTGTGTAGAGCAGAGACTTTTCCAGATCATTCTCTGTGACATTTTCTTACTTGTTTGTTCTCTTCCTTCTGCTACCCTGGAAG	GCTGGGAAGTGGAACCCTTTACAT	GTAAGTTTCTCCTCCTCTCTCTCTATCCCTGTCCTGAGTGCCTCTTGCCTGTTGGAGGGGCACTCAGATGCTTGTGTT	downstream	74	G	TAAAGCTTCCTAAGCCTCAGCCCCAACCCTGTGTGTAGAGCAGAGACTTTTCCAGATCATTCTCTGTGACATTTTCTTACTTGTTTGTTCTCTTCCTTCTGCTACCCTGGAAGGCTGGGAAGTGGAACCCTTTACATGTAAGTTTCTCCTCCTCTCTCTCTATCCCTGTCCTGAGTGCCTCTTGCCTGTTGGAGGGGCACTCAGATGCTTGTGTT	CACAACGAAGCAAA	aagcttcgacaccgagctcgTAAAGCTTCCTAAGCCTCAGCCCCAACCCTGTGTGTAGAGCAGAGACTTTTCCAGATCATTCTCTGTGACATTTTCTTACTTGTTTGTTCTCTTCCTTCTGCTACCCTGGAAGGCTGGGAAGTGGAACCCTTTACATGTAAGTTTCTCCTCCTCTCTCTCTATCCCTGTCCTGAGTGCCTCTTGCCTGTTGGAGGGGCACTCAGATGCTTGTGTTtgcaggagacgctgcgtctcagtagCACAACGAAGCAAAgctttaaggccggtcctagcaatcga
ENSG00000172292.15;CERS6;chr2-168766321-168766345-168765591-168765748-168769509-168775134__0:0:0_downstream_74C	TAAAGCTTCCTAAGCCTCAGCCCCAACCCTGTGTGTAGAGCAGAGACTTTTCCAGATCATTCTCTGTGACATTTTCTTACTTGTTTGTTCTCTTCCTTCTGCTACCCTGGAAG	GCTGGGAAGTGGAACCCTTTACAT	GTAAGTTTCTCCTCCTCTCTCTCTATCCCTGTCCTGAGTGCCTCTTGCCTGTTGGAGGGGCACTCAGATGCTTCTGTT	downstream	74	C	TAAAGCTTCCTAAGCCTCAGCCCCAACCCTGTGTGTAGAGCAGAGACTTTTCCAGATCATTCTCTGTGACATTTTCTTACTTGTTTGTTCTCTTCCTTCTGCTACCCTGGAAGGCTGGGAAGTGGAACCCTTTACATGTAAGTTTCTCCTCCTCTCTCTCTATCCCTGTCCTGAGTGCCTCTTGCCTGTTGGAGGGGCACTCAGATGCTTCTGTT	CTATAAGAATACCG	aagcttcgacaccgagctcgTAAAGCTTCCTAAGCCTCAGCCCCAACCCTGTGTGTAGAGCAGAGACTTTTCCAGATCATTCTCTGTGACATTTTCTTACTTGTTTGTTCTCTTCCTTCTGCTACCCTGGAAGGCTGGGAAGTGGAACCCTTTACATGTAAGTTTCTCCTCCTCTCTCTCTATCCCTGTCCTGAGTGCCTCTTGCCTGTTGGAGGGGCACTCAGATGCTTCTGTTtgcaggagacgctgcgtctcagtagCTATAAGAATACCGgctttaaggccggtcctagcaatcga
ENSG00000172292.15;CERS6;chr2-168766321-168766345-168765591-168765748-168769509-168775134__0:0:0_downstream_75A	TAAAGCTTCCTAAGCCTCAGCCCCAACCCTGTGTGTAGAGCAGAGACTTTTCCAGATCATTCTCTGTGACATTTTCTTACTTGTTTGTTCTCTTCCTTCTGCTACCCTGGAAG	GCTGGGAAGTGGAACCCTTTACAT	GTAAGTTTCTCCTCCTCTCTCTCTATCCCTGTCCTGAGTGCCTCTTGCCTGTTGGAGGGGCACTCAGATGCTTTAGTT	downstream	75	A	TAAAGCTTCCTAAGCCTCAGCCCCAACCCTGTGTGTAGAGCAGAGACTTTTCCAGATCATTCTCTGTGACATTTTCTTACTTGTTTGTTCTCTTCCTTCTGCTACCCTGGAAGGCTGGGAAGTGGAACCCTTTACATGTAAGTTTCTCCTCCTCTCTCTCTATCCCTGTCCTGAGTGCCTCTTGCCTGTTGGAGGGGCACTCAGATGCTTTAGTT	CATCGGCTGGAGGT	aagcttcgacaccgagctcgTAAAGCTTCCTAAGCCTCAGCCCCAACCCTGTGTGTAGAGCAGAGACTTTTCCAGATCATTCTCTGTGACATTTTCTTACTTGTTTGTTCTCTTCCTTCTGCTACCCTGGAAGGCTGGGAAGTGGAACCCTTTACATGTAAGTTTCTCCTCCTCTCTCTCTATCCCTGTCCTGAGTGCCTCTTGCCTGTTGGAGGGGCACTCAGATGCTTTAGTTtgcaggagacgctgcgtctcagtagCATCGGCTGGAGGTgctttaaggccggtcctagcaatcga
ENSG00000172292.15;CERS6;chr2-168766321-168766345-168765591-168765748-168769509-168775134__0:0:0_downstream_75G	TAAAGCTTCCTAAGCCTCAGCCCCAACCCTGTGTGTAGAGCAGAGACTTTTCCAGATCATTCTCTGTGACATTTTCTTACTTGTTTGTTCTCTTCCTTCTGCTACCCTGGAAG	GCTGGGAAGTGGAACCCTTTACAT	GTAAGTTTCTCCTCCTCTCTCTCTATCCCTGTCCTGAGTGCCTCTTGCCTGTTGGAGGGGCACTCAGATGCTTTGGTT	downstream	75	G	TAAAGCTTCCTAAGCCTCAGCCCCAACCCTGTGTGTAGAGCAGAGACTTTTCCAGATCATTCTCTGTGACATTTTCTTACTTGTTTGTTCTCTTCCTTCTGCTACCCTGGAAGGCTGGGAAGTGGAACCCTTTACATGTAAGTTTCTCCTCCTCTCTCTCTATCCCTGTCCTGAGTGCCTCTTGCCTGTTGGAGGGGCACTCAGATGCTTTGGTT	CAGCGGACCGCAAT	aagcttcgacaccgagctcgTAAAGCTTCCTAAGCCTCAGCCCCAACCCTGTGTGTAGAGCAGAGACTTTTCCAGATCATTCTCTGTGACATTTTCTTACTTGTTTGTTCTCTTCCTTCTGCTACCCTGGAAGGCTGGGAAGTGGAACCCTTTACATGTAAGTTTCTCCTCCTCTCTCTCTATCCCTGTCCTGAGTGCCTCTTGCCTGTTGGAGGGGCACTCAGATGCTTTGGTTtgcaggagacgctgcgtctcagtagCAGCGGACCGCAATgctttaaggccggtcctagcaatcga
ENSG00000172292.15;CERS6;chr2-168766321-168766345-168765591-168765748-168769509-168775134__0:0:0_downstream_75C	TAAAGCTTCCTAAGCCTCAGCCCCAACCCTGTGTGTAGAGCAGAGACTTTTCCAGATCATTCTCTGTGACATTTTCTTACTTGTTTGTTCTCTTCCTTCTGCTACCCTGGAAG	GCTGGGAAGTGGAACCCTTTACAT	GTAAGTTTCTCCTCCTCTCTCTCTATCCCTGTCCTGAGTGCCTCTTGCCTGTTGGAGGGGCACTCAGATGCTTTCGTT	downstream	75	C	TAAAGCTTCCTAAGCCTCAGCCCCAACCCTGTGTGTAGAGCAGAGACTTTTCCAGATCATTCTCTGTGACATTTTCTTACTTGTTTGTTCTCTTCCTTCTGCTACCCTGGAAGGCTGGGAAGTGGAACCCTTTACATGTAAGTTTCTCCTCCTCTCTCTCTATCCCTGTCCTGAGTGCCTCTTGCCTGTTGGAGGGGCACTCAGATGCTTTCGTT	ATTGCTTGAGGTTC	aagcttcgacaccgagctcgTAAAGCTTCCTAAGCCTCAGCCCCAACCCTGTGTGTAGAGCAGAGACTTTTCCAGATCATTCTCTGTGACATTTTCTTACTTGTTTGTTCTCTTCCTTCTGCTACCCTGGAAGGCTGGGAAGTGGAACCCTTTACATGTAAGTTTCTCCTCCTCTCTCTCTATCCCTGTCCTGAGTGCCTCTTGCCTGTTGGAGGGGCACTCAGATGCTTTCGTTtgcaggagacgctgcgtctcagtagATTGCTTGAGGTTCgctttaaggccggtcctagcaatcga
ENSG00000172292.15;CERS6;chr2-168766321-168766345-168765591-168765748-168769509-168775134__0:0:0_downstream_76A	TAAAGCTTCCTAAGCCTCAGCCCCAACCCTGTGTGTAGAGCAGAGACTTTTCCAGATCATTCTCTGTGACATTTTCTTACTTGTTTGTTCTCTTCCTTCTGCTACCCTGGAAG	GCTGGGAAGTGGAACCCTTTACAT	GTAAGTTTCTCCTCCTCTCTCTCTATCCCTGTCCTGAGTGCCTCTTGCCTGTTGGAGGGGCACTCAGATGCTTTTATT	downstream	76	A	TAAAGCTTCCTAAGCCTCAGCCCCAACCCTGTGTGTAGAGCAGAGACTTTTCCAGATCATTCTCTGTGACATTTTCTTACTTGTTTGTTCTCTTCCTTCTGCTACCCTGGAAGGCTGGGAAGTGGAACCCTTTACATGTAAGTTTCTCCTCCTCTCTCTCTATCCCTGTCCTGAGTGCCTCTTGCCTGTTGGAGGGGCACTCAGATGCTTTTATT	TCAGTTACCTAAGC	aagcttcgacaccgagctcgTAAAGCTTCCTAAGCCTCAGCCCCAACCCTGTGTGTAGAGCAGAGACTTTTCCAGATCATTCTCTGTGACATTTTCTTACTTGTTTGTTCTCTTCCTTCTGCTACCCTGGAAGGCTGGGAAGTGGAACCCTTTACATGTAAGTTTCTCCTCCTCTCTCTCTATCCCTGTCCTGAGTGCCTCTTGCCTGTTGGAGGGGCACTCAGATGCTTTTATTtgcaggagacgctgcgtctcagtagTCAGTTACCTAAGCgctttaaggccggtcctagcaatcga
ENSG00000172292.15;CERS6;chr2-168766321-168766345-168765591-168765748-168769509-168775134__0:0:0_downstream_76T	TAAAGCTTCCTAAGCCTCAGCCCCAACCCTGTGTGTAGAGCAGAGACTTTTCCAGATCATTCTCTGTGACATTTTCTTACTTGTTTGTTCTCTTCCTTCTGCTACCCTGGAAG	GCTGGGAAGTGGAACCCTTTACAT	GTAAGTTTCTCCTCCTCTCTCTCTATCCCTGTCCTGAGTGCCTCTTGCCTGTTGGAGGGGCACTCAGATGCTTTTTTT	downstream	76	T	TAAAGCTTCCTAAGCCTCAGCCCCAACCCTGTGTGTAGAGCAGAGACTTTTCCAGATCATTCTCTGTGACATTTTCTTACTTGTTTGTTCTCTTCCTTCTGCTACCCTGGAAGGCTGGGAAGTGGAACCCTTTACATGTAAGTTTCTCCTCCTCTCTCTCTATCCCTGTCCTGAGTGCCTCTTGCCTGTTGGAGGGGCACTCAGATGCTTTTTTT	AGCGTAACTGCATG	aagcttcgacaccgagctcgTAAAGCTTCCTAAGCCTCAGCCCCAACCCTGTGTGTAGAGCAGAGACTTTTCCAGATCATTCTCTGTGACATTTTCTTACTTGTTTGTTCTCTTCCTTCTGCTACCCTGGAAGGCTGGGAAGTGGAACCCTTTACATGTAAGTTTCTCCTCCTCTCTCTCTATCCCTGTCCTGAGTGCCTCTTGCCTGTTGGAGGGGCACTCAGATGCTTTTTTTtgcaggagacgctgcgtctcagtagAGCGTAACTGCATGgctttaaggccggtcctagcaatcga
ENSG00000172292.15;CERS6;chr2-168766321-168766345-168765591-168765748-168769509-168775134__0:0:0_downstream_76C	TAAAGCTTCCTAAGCCTCAGCCCCAACCCTGTGTGTAGAGCAGAGACTTTTCCAGATCATTCTCTGTGACATTTTCTTACTTGTTTGTTCTCTTCCTTCTGCTACCCTGGAAG	GCTGGGAAGTGGAACCCTTTACAT	GTAAGTTTCTCCTCCTCTCTCTCTATCCCTGTCCTGAGTGCCTCTTGCCTGTTGGAGGGGCACTCAGATGCTTTTCTT	downstream	76	C	TAAAGCTTCCTAAGCCTCAGCCCCAACCCTGTGTGTAGAGCAGAGACTTTTCCAGATCATTCTCTGTGACATTTTCTTACTTGTTTGTTCTCTTCCTTCTGCTACCCTGGAAGGCTGGGAAGTGGAACCCTTTACATGTAAGTTTCTCCTCCTCTCTCTCTATCCCTGTCCTGAGTGCCTCTTGCCTGTTGGAGGGGCACTCAGATGCTTTTCTT	AGTATCCTGTCGTA	aagcttcgacaccgagctcgTAAAGCTTCCTAAGCCTCAGCCCCAACCCTGTGTGTAGAGCAGAGACTTTTCCAGATCATTCTCTGTGACATTTTCTTACTTGTTTGTTCTCTTCCTTCTGCTACCCTGGAAGGCTGGGAAGTGGAACCCTTTACATGTAAGTTTCTCCTCCTCTCTCTCTATCCCTGTCCTGAGTGCCTCTTGCCTGTTGGAGGGGCACTCAGATGCTTTTCTTtgcaggagacgctgcgtctcagtagAGTATCCTGTCGTAgctttaaggccggtcctagcaatcga
ENSG00000172292.15;CERS6;chr2-168766321-168766345-168765591-168765748-168769509-168775134__0:0:0_downstream_77A	TAAAGCTTCCTAAGCCTCAGCCCCAACCCTGTGTGTAGAGCAGAGACTTTTCCAGATCATTCTCTGTGACATTTTCTTACTTGTTTGTTCTCTTCCTTCTGCTACCCTGGAAG	GCTGGGAAGTGGAACCCTTTACAT	GTAAGTTTCTCCTCCTCTCTCTCTATCCCTGTCCTGAGTGCCTCTTGCCTGTTGGAGGGGCACTCAGATGCTTTTGAT	downstream	77	A	TAAAGCTTCCTAAGCCTCAGCCCCAACCCTGTGTGTAGAGCAGAGACTTTTCCAGATCATTCTCTGTGACATTTTCTTACTTGTTTGTTCTCTTCCTTCTGCTACCCTGGAAGGCTGGGAAGTGGAACCCTTTACATGTAAGTTTCTCCTCCTCTCTCTCTATCCCTGTCCTGAGTGCCTCTTGCCTGTTGGAGGGGCACTCAGATGCTTTTGAT	GTCGACCTATGACC	aagcttcgacaccgagctcgTAAAGCTTCCTAAGCCTCAGCCCCAACCCTGTGTGTAGAGCAGAGACTTTTCCAGATCATTCTCTGTGACATTTTCTTACTTGTTTGTTCTCTTCCTTCTGCTACCCTGGAAGGCTGGGAAGTGGAACCCTTTACATGTAAGTTTCTCCTCCTCTCTCTCTATCCCTGTCCTGAGTGCCTCTTGCCTGTTGGAGGGGCACTCAGATGCTTTTGATtgcaggagacgctgcgtctcagtagGTCGACCTATGACCgctttaaggccggtcctagcaatcga
ENSG00000172292.15;CERS6;chr2-168766321-168766345-168765591-168765748-168769509-168775134__0:0:0_downstream_77G	TAAAGCTTCCTAAGCCTCAGCCCCAACCCTGTGTGTAGAGCAGAGACTTTTCCAGATCATTCTCTGTGACATTTTCTTACTTGTTTGTTCTCTTCCTTCTGCTACCCTGGAAG	GCTGGGAAGTGGAACCCTTTACAT	GTAAGTTTCTCCTCCTCTCTCTCTATCCCTGTCCTGAGTGCCTCTTGCCTGTTGGAGGGGCACTCAGATGCTTTTGGT	downstream	77	G	TAAAGCTTCCTAAGCCTCAGCCCCAACCCTGTGTGTAGAGCAGAGACTTTTCCAGATCATTCTCTGTGACATTTTCTTACTTGTTTGTTCTCTTCCTTCTGCTACCCTGGAAGGCTGGGAAGTGGAACCCTTTACATGTAAGTTTCTCCTCCTCTCTCTCTATCCCTGTCCTGAGTGCCTCTTGCCTGTTGGAGGGGCACTCAGATGCTTTTGGT	AAGATGGAACTGTG	aagcttcgacaccgagctcgTAAAGCTTCCTAAGCCTCAGCCCCAACCCTGTGTGTAGAGCAGAGACTTTTCCAGATCATTCTCTGTGACATTTTCTTACTTGTTTGTTCTCTTCCTTCTGCTACCCTGGAAGGCTGGGAAGTGGAACCCTTTACATGTAAGTTTCTCCTCCTCTCTCTCTATCCCTGTCCTGAGTGCCTCTTGCCTGTTGGAGGGGCACTCAGATGCTTTTGGTtgcaggagacgctgcgtctcagtagAAGATGGAACTGTGgctttaaggccggtcctagcaatcga
ENSG00000172292.15;CERS6;chr2-168766321-168766345-168765591-168765748-168769509-168775134__0:0:0_downstream_77C	TAAAGCTTCCTAAGCCTCAGCCCCAACCCTGTGTGTAGAGCAGAGACTTTTCCAGATCATTCTCTGTGACATTTTCTTACTTGTTTGTTCTCTTCCTTCTGCTACCCTGGAAG	GCTGGGAAGTGGAACCCTTTACAT	GTAAGTTTCTCCTCCTCTCTCTCTATCCCTGTCCTGAGTGCCTCTTGCCTGTTGGAGGGGCACTCAGATGCTTTTGCT	downstream	77	C	TAAAGCTTCCTAAGCCTCAGCCCCAACCCTGTGTGTAGAGCAGAGACTTTTCCAGATCATTCTCTGTGACATTTTCTTACTTGTTTGTTCTCTTCCTTCTGCTACCCTGGAAGGCTGGGAAGTGGAACCCTTTACATGTAAGTTTCTCCTCCTCTCTCTCTATCCCTGTCCTGAGTGCCTCTTGCCTGTTGGAGGGGCACTCAGATGCTTTTGCT	TTGTCATGGGAAAT	aagcttcgacaccgagctcgTAAAGCTTCCTAAGCCTCAGCCCCAACCCTGTGTGTAGAGCAGAGACTTTTCCAGATCATTCTCTGTGACATTTTCTTACTTGTTTGTTCTCTTCCTTCTGCTACCCTGGAAGGCTGGGAAGTGGAACCCTTTACATGTAAGTTTCTCCTCCTCTCTCTCTATCCCTGTCCTGAGTGCCTCTTGCCTGTTGGAGGGGCACTCAGATGCTTTTGCTtgcaggagacgctgcgtctcagtagTTGTCATGGGAAATgctttaaggccggtcctagcaatcga
ENSG00000172292.15;CERS6;chr2-168766321-168766345-168765591-168765748-168769509-168775134__0:0:0_downstream_78A	TAAAGCTTCCTAAGCCTCAGCCCCAACCCTGTGTGTAGAGCAGAGACTTTTCCAGATCATTCTCTGTGACATTTTCTTACTTGTTTGTTCTCTTCCTTCTGCTACCCTGGAAG	GCTGGGAAGTGGAACCCTTTACAT	GTAAGTTTCTCCTCCTCTCTCTCTATCCCTGTCCTGAGTGCCTCTTGCCTGTTGGAGGGGCACTCAGATGCTTTTGTA	downstream	78	A	TAAAGCTTCCTAAGCCTCAGCCCCAACCCTGTGTGTAGAGCAGAGACTTTTCCAGATCATTCTCTGTGACATTTTCTTACTTGTTTGTTCTCTTCCTTCTGCTACCCTGGAAGGCTGGGAAGTGGAACCCTTTACATGTAAGTTTCTCCTCCTCTCTCTCTATCCCTGTCCTGAGTGCCTCTTGCCTGTTGGAGGGGCACTCAGATGCTTTTGTA	AGCTTTACGGTTAC	aagcttcgacaccgagctcgTAAAGCTTCCTAAGCCTCAGCCCCAACCCTGTGTGTAGAGCAGAGACTTTTCCAGATCATTCTCTGTGACATTTTCTTACTTGTTTGTTCTCTTCCTTCTGCTACCCTGGAAGGCTGGGAAGTGGAACCCTTTACATGTAAGTTTCTCCTCCTCTCTCTCTATCCCTGTCCTGAGTGCCTCTTGCCTGTTGGAGGGGCACTCAGATGCTTTTGTAtgcaggagacgctgcgtctcagtagAGCTTTACGGTTACgctttaaggccggtcctagcaatcga
ENSG00000172292.15;CERS6;chr2-168766321-168766345-168765591-168765748-168769509-168775134__0:0:0_downstream_78G	TAAAGCTTCCTAAGCCTCAGCCCCAACCCTGTGTGTAGAGCAGAGACTTTTCCAGATCATTCTCTGTGACATTTTCTTACTTGTTTGTTCTCTTCCTTCTGCTACCCTGGAAG	GCTGGGAAGTGGAACCCTTTACAT	GTAAGTTTCTCCTCCTCTCTCTCTATCCCTGTCCTGAGTGCCTCTTGCCTGTTGGAGGGGCACTCAGATGCTTTTGTG	downstream	78	G	TAAAGCTTCCTAAGCCTCAGCCCCAACCCTGTGTGTAGAGCAGAGACTTTTCCAGATCATTCTCTGTGACATTTTCTTACTTGTTTGTTCTCTTCCTTCTGCTACCCTGGAAGGCTGGGAAGTGGAACCCTTTACATGTAAGTTTCTCCTCCTCTCTCTCTATCCCTGTCCTGAGTGCCTCTTGCCTGTTGGAGGGGCACTCAGATGCTTTTGTG	GACGTCCTTGTTCT	aagcttcgacaccgagctcgTAAAGCTTCCTAAGCCTCAGCCCCAACCCTGTGTGTAGAGCAGAGACTTTTCCAGATCATTCTCTGTGACATTTTCTTACTTGTTTGTTCTCTTCCTTCTGCTACCCTGGAAGGCTGGGAAGTGGAACCCTTTACATGTAAGTTTCTCCTCCTCTCTCTCTATCCCTGTCCTGAGTGCCTCTTGCCTGTTGGAGGGGCACTCAGATGCTTTTGTGtgcaggagacgctgcgtctcagtagGACGTCCTTGTTCTgctttaaggccggtcctagcaatcga
ENSG00000172292.15;CERS6;chr2-168766321-168766345-168765591-168765748-168769509-168775134__0:0:0_downstream_78C	TAAAGCTTCCTAAGCCTCAGCCCCAACCCTGTGTGTAGAGCAGAGACTTTTCCAGATCATTCTCTGTGACATTTTCTTACTTGTTTGTTCTCTTCCTTCTGCTACCCTGGAAG	GCTGGGAAGTGGAACCCTTTACAT	GTAAGTTTCTCCTCCTCTCTCTCTATCCCTGTCCTGAGTGCCTCTTGCCTGTTGGAGGGGCACTCAGATGCTTTTGTC	downstream	78	C	TAAAGCTTCCTAAGCCTCAGCCCCAACCCTGTGTGTAGAGCAGAGACTTTTCCAGATCATTCTCTGTGACATTTTCTTACTTGTTTGTTCTCTTCCTTCTGCTACCCTGGAAGGCTGGGAAGTGGAACCCTTTACATGTAAGTTTCTCCTCCTCTCTCTCTATCCCTGTCCTGAGTGCCTCTTGCCTGTTGGAGGGGCACTCAGATGCTTTTGTC	TTACGTACCCGCTT	aagcttcgacaccgagctcgTAAAGCTTCCTAAGCCTCAGCCCCAACCCTGTGTGTAGAGCAGAGACTTTTCCAGATCATTCTCTGTGACATTTTCTTACTTGTTTGTTCTCTTCCTTCTGCTACCCTGGAAGGCTGGGAAGTGGAACCCTTTACATGTAAGTTTCTCCTCCTCTCTCTCTATCCCTGTCCTGAGTGCCTCTTGCCTGTTGGAGGGGCACTCAGATGCTTTTGTCtgcaggagacgctgcgtctcagtagTTACGTACCCGCTTgctttaaggccggtcctagcaatcga
ENSG00000172292.15;CERS6;chr2-168766321-168766345-168765591-168765748-168769509-168775134__0:0:0_exon_1A	TAAAGCTTCCTAAGCCTCAGCCCCAACCCTGTGTGTAGAGCAGAGACTTTTCCAGATCATTCTCTGTGACATTTTCTTACTTGTTTGTTCTCTTCCTTCTGCTACCCTGGAAG	ACTGGGAAGTGGAACCCTTTACAT	GTAAGTTTCTCCTCCTCTCTCTCTATCCCTGTCCTGAGTGCCTCTTGCCTGTTGGAGGGGCACTCAGATGCTTTTGTT	exon	1	A	TAAAGCTTCCTAAGCCTCAGCCCCAACCCTGTGTGTAGAGCAGAGACTTTTCCAGATCATTCTCTGTGACATTTTCTTACTTGTTTGTTCTCTTCCTTCTGCTACCCTGGAAGACTGGGAAGTGGAACCCTTTACATGTAAGTTTCTCCTCCTCTCTCTCTATCCCTGTCCTGAGTGCCTCTTGCCTGTTGGAGGGGCACTCAGATGCTTTTGTT	AAAGCAGAAGCGTT	aagcttcgacaccgagctcgTAAAGCTTCCTAAGCCTCAGCCCCAACCCTGTGTGTAGAGCAGAGACTTTTCCAGATCATTCTCTGTGACATTTTCTTACTTGTTTGTTCTCTTCCTTCTGCTACCCTGGAAGACTGGGAAGTGGAACCCTTTACATGTAAGTTTCTCCTCCTCTCTCTCTATCCCTGTCCTGAGTGCCTCTTGCCTGTTGGAGGGGCACTCAGATGCTTTTGTTtgcaggagacgctgcgtctcagtagAAAGCAGAAGCGTTgctttaaggccggtcctagcaatcga
ENSG00000172292.15;CERS6;chr2-168766321-168766345-168765591-168765748-168769509-168775134__0:0:0_exon_1T	TAAAGCTTCCTAAGCCTCAGCCCCAACCCTGTGTGTAGAGCAGAGACTTTTCCAGATCATTCTCTGTGACATTTTCTTACTTGTTTGTTCTCTTCCTTCTGCTACCCTGGAAG	TCTGGGAAGTGGAACCCTTTACAT	GTAAGTTTCTCCTCCTCTCTCTCTATCCCTGTCCTGAGTGCCTCTTGCCTGTTGGAGGGGCACTCAGATGCTTTTGTT	exon	1	T	TAAAGCTTCCTAAGCCTCAGCCCCAACCCTGTGTGTAGAGCAGAGACTTTTCCAGATCATTCTCTGTGACATTTTCTTACTTGTTTGTTCTCTTCCTTCTGCTACCCTGGAAGTCTGGGAAGTGGAACCCTTTACATGTAAGTTTCTCCTCCTCTCTCTCTATCCCTGTCCTGAGTGCCTCTTGCCTGTTGGAGGGGCACTCAGATGCTTTTGTT	GACCTAGACTGAAC	aagcttcgacaccgagctcgTAAAGCTTCCTAAGCCTCAGCCCCAACCCTGTGTGTAGAGCAGAGACTTTTCCAGATCATTCTCTGTGACATTTTCTTACTTGTTTGTTCTCTTCCTTCTGCTACCCTGGAAGTCTGGGAAGTGGAACCCTTTACATGTAAGTTTCTCCTCCTCTCTCTCTATCCCTGTCCTGAGTGCCTCTTGCCTGTTGGAGGGGCACTCAGATGCTTTTGTTtgcaggagacgctgcgtctcagtagGACCTAGACTGAACgctttaaggccggtcctagcaatcga
ENSG00000172292.15;CERS6;chr2-168766321-168766345-168765591-168765748-168769509-168775134__0:0:0_exon_1C	TAAAGCTTCCTAAGCCTCAGCCCCAACCCTGTGTGTAGAGCAGAGACTTTTCCAGATCATTCTCTGTGACATTTTCTTACTTGTTTGTTCTCTTCCTTCTGCTACCCTGGAAG	CCTGGGAAGTGGAACCCTTTACAT	GTAAGTTTCTCCTCCTCTCTCTCTATCCCTGTCCTGAGTGCCTCTTGCCTGTTGGAGGGGCACTCAGATGCTTTTGTT	exon	1	C	TAAAGCTTCCTAAGCCTCAGCCCCAACCCTGTGTGTAGAGCAGAGACTTTTCCAGATCATTCTCTGTGACATTTTCTTACTTGTTTGTTCTCTTCCTTCTGCTACCCTGGAAGCCTGGGAAGTGGAACCCTTTACATGTAAGTTTCTCCTCCTCTCTCTCTATCCCTGTCCTGAGTGCCTCTTGCCTGTTGGAGGGGCACTCAGATGCTTTTGTT	GCGCGAACGTTCAG	aagcttcgacaccgagctcgTAAAGCTTCCTAAGCCTCAGCCCCAACCCTGTGTGTAGAGCAGAGACTTTTCCAGATCATTCTCTGTGACATTTTCTTACTTGTTTGTTCTCTTCCTTCTGCTACCCTGGAAGCCTGGGAAGTGGAACCCTTTACATGTAAGTTTCTCCTCCTCTCTCTCTATCCCTGTCCTGAGTGCCTCTTGCCTGTTGGAGGGGCACTCAGATGCTTTTGTTtgcaggagacgctgcgtctcagtagGCGCGAACGTTCAGgctttaaggccggtcctagcaatcga
ENSG00000172292.15;CERS6;chr2-168766321-168766345-168765591-168765748-168769509-168775134__0:0:0_exon_2A	TAAAGCTTCCTAAGCCTCAGCCCCAACCCTGTGTGTAGAGCAGAGACTTTTCCAGATCATTCTCTGTGACATTTTCTTACTTGTTTGTTCTCTTCCTTCTGCTACCCTGGAAG	GATGGGAAGTGGAACCCTTTACAT	GTAAGTTTCTCCTCCTCTCTCTCTATCCCTGTCCTGAGTGCCTCTTGCCTGTTGGAGGGGCACTCAGATGCTTTTGTT	exon	2	A	TAAAGCTTCCTAAGCCTCAGCCCCAACCCTGTGTGTAGAGCAGAGACTTTTCCAGATCATTCTCTGTGACATTTTCTTACTTGTTTGTTCTCTTCCTTCTGCTACCCTGGAAGGATGGGAAGTGGAACCCTTTACATGTAAGTTTCTCCTCCTCTCTCTCTATCCCTGTCCTGAGTGCCTCTTGCCTGTTGGAGGGGCACTCAGATGCTTTTGTT	GCACGTCTCCGTAA	aagcttcgacaccgagctcgTAAAGCTTCCTAAGCCTCAGCCCCAACCCTGTGTGTAGAGCAGAGACTTTTCCAGATCATTCTCTGTGACATTTTCTTACTTGTTTGTTCTCTTCCTTCTGCTACCCTGGAAGGATGGGAAGTGGAACCCTTTACATGTAAGTTTCTCCTCCTCTCTCTCTATCCCTGTCCTGAGTGCCTCTTGCCTGTTGGAGGGGCACTCAGATGCTTTTGTTtgcaggagacgctgcgtctcagtagGCACGTCTCCGTAAgctttaaggccggtcctagcaatcga
ENSG00000172292.15;CERS6;chr2-168766321-168766345-168765591-168765748-168769509-168775134__0:0:0_exon_2T	TAAAGCTTCCTAAGCCTCAGCCCCAACCCTGTGTGTAGAGCAGAGACTTTTCCAGATCATTCTCTGTGACATTTTCTTACTTGTTTGTTCTCTTCCTTCTGCTACCCTGGAAG	GTTGGGAAGTGGAACCCTTTACAT	GTAAGTTTCTCCTCCTCTCTCTCTATCCCTGTCCTGAGTGCCTCTTGCCTGTTGGAGGGGCACTCAGATGCTTTTGTT	exon	2	T	TAAAGCTTCCTAAGCCTCAGCCCCAACCCTGTGTGTAGAGCAGAGACTTTTCCAGATCATTCTCTGTGACATTTTCTTACTTGTTTGTTCTCTTCCTTCTGCTACCCTGGAAGGTTGGGAAGTGGAACCCTTTACATGTAAGTTTCTCCTCCTCTCTCTCTATCCCTGTCCTGAGTGCCTCTTGCCTGTTGGAGGGGCACTCAGATGCTTTTGTT	CTGCAGCTATCGTG	aagcttcgacaccgagctcgTAAAGCTTCCTAAGCCTCAGCCCCAACCCTGTGTGTAGAGCAGAGACTTTTCCAGATCATTCTCTGTGACATTTTCTTACTTGTTTGTTCTCTTCCTTCTGCTACCCTGGAAGGTTGGGAAGTGGAACCCTTTACATGTAAGTTTCTCCTCCTCTCTCTCTATCCCTGTCCTGAGTGCCTCTTGCCTGTTGGAGGGGCACTCAGATGCTTTTGTTtgcaggagacgctgcgtctcagtagCTGCAGCTATCGTGgctttaaggccggtcctagcaatcga
ENSG00000172292.15;CERS6;chr2-168766321-168766345-168765591-168765748-168769509-168775134__0:0:0_exon_2G	TAAAGCTTCCTAAGCCTCAGCCCCAACCCTGTGTGTAGAGCAGAGACTTTTCCAGATCATTCTCTGTGACATTTTCTTACTTGTTTGTTCTCTTCCTTCTGCTACCCTGGAAG	GGTGGGAAGTGGAACCCTTTACAT	GTAAGTTTCTCCTCCTCTCTCTCTATCCCTGTCCTGAGTGCCTCTTGCCTGTTGGAGGGGCACTCAGATGCTTTTGTT	exon	2	G	TAAAGCTTCCTAAGCCTCAGCCCCAACCCTGTGTGTAGAGCAGAGACTTTTCCAGATCATTCTCTGTGACATTTTCTTACTTGTTTGTTCTCTTCCTTCTGCTACCCTGGAAGGGTGGGAAGTGGAACCCTTTACATGTAAGTTTCTCCTCCTCTCTCTCTATCCCTGTCCTGAGTGCCTCTTGCCTGTTGGAGGGGCACTCAGATGCTTTTGTT	TTAACCACGGATCT	aagcttcgacaccgagctcgTAAAGCTTCCTAAGCCTCAGCCCCAACCCTGTGTGTAGAGCAGAGACTTTTCCAGATCATTCTCTGTGACATTTTCTTACTTGTTTGTTCTCTTCCTTCTGCTACCCTGGAAGGGTGGGAAGTGGAACCCTTTACATGTAAGTTTCTCCTCCTCTCTCTCTATCCCTGTCCTGAGTGCCTCTTGCCTGTTGGAGGGGCACTCAGATGCTTTTGTTtgcaggagacgctgcgtctcagtagTTAACCACGGATCTgctttaaggccggtcctagcaatcga
ENSG00000172292.15;CERS6;chr2-168766321-168766345-168765591-168765748-168769509-168775134__0:0:0_exon_3A	TAAAGCTTCCTAAGCCTCAGCCCCAACCCTGTGTGTAGAGCAGAGACTTTTCCAGATCATTCTCTGTGACATTTTCTTACTTGTTTGTTCTCTTCCTTCTGCTACCCTGGAAG	GCAGGGAAGTGGAACCCTTTACAT	GTAAGTTTCTCCTCCTCTCTCTCTATCCCTGTCCTGAGTGCCTCTTGCCTGTTGGAGGGGCACTCAGATGCTTTTGTT	exon	3	A	TAAAGCTTCCTAAGCCTCAGCCCCAACCCTGTGTGTAGAGCAGAGACTTTTCCAGATCATTCTCTGTGACATTTTCTTACTTGTTTGTTCTCTTCCTTCTGCTACCCTGGAAGGCAGGGAAGTGGAACCCTTTACATGTAAGTTTCTCCTCCTCTCTCTCTATCCCTGTCCTGAGTGCCTCTTGCCTGTTGGAGGGGCACTCAGATGCTTTTGTT	CAACGAACTTGTCT	aagcttcgacaccgagctcgTAAAGCTTCCTAAGCCTCAGCCCCAACCCTGTGTGTAGAGCAGAGACTTTTCCAGATCATTCTCTGTGACATTTTCTTACTTGTTTGTTCTCTTCCTTCTGCTACCCTGGAAGGCAGGGAAGTGGAACCCTTTACATGTAAGTTTCTCCTCCTCTCTCTCTATCCCTGTCCTGAGTGCCTCTTGCCTGTTGGAGGGGCACTCAGATGCTTTTGTTtgcaggagacgctgcgtctcagtagCAACGAACTTGTCTgctttaaggccggtcctagcaatcga
ENSG00000172292.15;CERS6;chr2-168766321-168766345-168765591-168765748-168769509-168775134__0:0:0_exon_3G	TAAAGCTTCCTAAGCCTCAGCCCCAACCCTGTGTGTAGAGCAGAGACTTTTCCAGATCATTCTCTGTGACATTTTCTTACTTGTTTGTTCTCTTCCTTCTGCTACCCTGGAAG	GCGGGGAAGTGGAACCCTTTACAT	GTAAGTTTCTCCTCCTCTCTCTCTATCCCTGTCCTGAGTGCCTCTTGCCTGTTGGAGGGGCACTCAGATGCTTTTGTT	exon	3	G	TAAAGCTTCCTAAGCCTCAGCCCCAACCCTGTGTGTAGAGCAGAGACTTTTCCAGATCATTCTCTGTGACATTTTCTTACTTGTTTGTTCTCTTCCTTCTGCTACCCTGGAAGGCGGGGAAGTGGAACCCTTTACATGTAAGTTTCTCCTCCTCTCTCTCTATCCCTGTCCTGAGTGCCTCTTGCCTGTTGGAGGGGCACTCAGATGCTTTTGTT	TACGCGCTTTGCAG	aagcttcgacaccgagctcgTAAAGCTTCCTAAGCCTCAGCCCCAACCCTGTGTGTAGAGCAGAGACTTTTCCAGATCATTCTCTGTGACATTTTCTTACTTGTTTGTTCTCTTCCTTCTGCTACCCTGGAAGGCGGGGAAGTGGAACCCTTTACATGTAAGTTTCTCCTCCTCTCTCTCTATCCCTGTCCTGAGTGCCTCTTGCCTGTTGGAGGGGCACTCAGATGCTTTTGTTtgcaggagacgctgcgtctcagtagTACGCGCTTTGCAGgctttaaggccggtcctagcaatcga
ENSG00000172292.15;CERS6;chr2-168766321-168766345-168765591-168765748-168769509-168775134__0:0:0_exon_3C	TAAAGCTTCCTAAGCCTCAGCCCCAACCCTGTGTGTAGAGCAGAGACTTTTCCAGATCATTCTCTGTGACATTTTCTTACTTGTTTGTTCTCTTCCTTCTGCTACCCTGGAAG	GCCGGGAAGTGGAACCCTTTACAT	GTAAGTTTCTCCTCCTCTCTCTCTATCCCTGTCCTGAGTGCCTCTTGCCTGTTGGAGGGGCACTCAGATGCTTTTGTT	exon	3	C	TAAAGCTTCCTAAGCCTCAGCCCCAACCCTGTGTGTAGAGCAGAGACTTTTCCAGATCATTCTCTGTGACATTTTCTTACTTGTTTGTTCTCTTCCTTCTGCTACCCTGGAAGGCCGGGAAGTGGAACCCTTTACATGTAAGTTTCTCCTCCTCTCTCTCTATCCCTGTCCTGAGTGCCTCTTGCCTGTTGGAGGGGCACTCAGATGCTTTTGTT	AGCCGGTGTTTCAC	aagcttcgacaccgagctcgTAAAGCTTCCTAAGCCTCAGCCCCAACCCTGTGTGTAGAGCAGAGACTTTTCCAGATCATTCTCTGTGACATTTTCTTACTTGTTTGTTCTCTTCCTTCTGCTACCCTGGAAGGCCGGGAAGTGGAACCCTTTACATGTAAGTTTCTCCTCCTCTCTCTCTATCCCTGTCCTGAGTGCCTCTTGCCTGTTGGAGGGGCACTCAGATGCTTTTGTTtgcaggagacgctgcgtctcagtagAGCCGGTGTTTCACgctttaaggccggtcctagcaatcga
ENSG00000172292.15;CERS6;chr2-168766321-168766345-168765591-168765748-168769509-168775134__0:0:0_exon_4A	TAAAGCTTCCTAAGCCTCAGCCCCAACCCTGTGTGTAGAGCAGAGACTTTTCCAGATCATTCTCTGTGACATTTTCTTACTTGTTTGTTCTCTTCCTTCTGCTACCCTGGAAG	GCTAGGAAGTGGAACCCTTTACAT	GTAAGTTTCTCCTCCTCTCTCTCTATCCCTGTCCTGAGTGCCTCTTGCCTGTTGGAGGGGCACTCAGATGCTTTTGTT	exon	4	A	TAAAGCTTCCTAAGCCTCAGCCCCAACCCTGTGTGTAGAGCAGAGACTTTTCCAGATCATTCTCTGTGACATTTTCTTACTTGTTTGTTCTCTTCCTTCTGCTACCCTGGAAGGCTAGGAAGTGGAACCCTTTACATGTAAGTTTCTCCTCCTCTCTCTCTATCCCTGTCCTGAGTGCCTCTTGCCTGTTGGAGGGGCACTCAGATGCTTTTGTT	TGTAGTCTAACCGT	aagcttcgacaccgagctcgTAAAGCTTCCTAAGCCTCAGCCCCAACCCTGTGTGTAGAGCAGAGACTTTTCCAGATCATTCTCTGTGACATTTTCTTACTTGTTTGTTCTCTTCCTTCTGCTACCCTGGAAGGCTAGGAAGTGGAACCCTTTACATGTAAGTTTCTCCTCCTCTCTCTCTATCCCTGTCCTGAGTGCCTCTTGCCTGTTGGAGGGGCACTCAGATGCTTTTGTTtgcaggagacgctgcgtctcagtagTGTAGTCTAACCGTgctttaaggccggtcctagcaatcga
ENSG00000172292.15;CERS6;chr2-168766321-168766345-168765591-168765748-168769509-168775134__0:0:0_exon_4T	TAAAGCTTCCTAAGCCTCAGCCCCAACCCTGTGTGTAGAGCAGAGACTTTTCCAGATCATTCTCTGTGACATTTTCTTACTTGTTTGTTCTCTTCCTTCTGCTACCCTGGAAG	GCTTGGAAGTGGAACCCTTTACAT	GTAAGTTTCTCCTCCTCTCTCTCTATCCCTGTCCTGAGTGCCTCTTGCCTGTTGGAGGGGCACTCAGATGCTTTTGTT	exon	4	T	TAAAGCTTCCTAAGCCTCAGCCCCAACCCTGTGTGTAGAGCAGAGACTTTTCCAGATCATTCTCTGTGACATTTTCTTACTTGTTTGTTCTCTTCCTTCTGCTACCCTGGAAGGCTTGGAAGTGGAACCCTTTACATGTAAGTTTCTCCTCCTCTCTCTCTATCCCTGTCCTGAGTGCCTCTTGCCTGTTGGAGGGGCACTCAGATGCTTTTGTT	ACCCGTTGATCGAC	aagcttcgacaccgagctcgTAAAGCTTCCTAAGCCTCAGCCCCAACCCTGTGTGTAGAGCAGAGACTTTTCCAGATCATTCTCTGTGACATTTTCTTACTTGTTTGTTCTCTTCCTTCTGCTACCCTGGAAGGCTTGGAAGTGGAACCCTTTACATGTAAGTTTCTCCTCCTCTCTCTCTATCCCTGTCCTGAGTGCCTCTTGCCTGTTGGAGGGGCACTCAGATGCTTTTGTTtgcaggagacgctgcgtctcagtagACCCGTTGATCGACgctttaaggccggtcctagcaatcga
ENSG00000172292.15;CERS6;chr2-168766321-168766345-168765591-168765748-168769509-168775134__0:0:0_exon_4C	TAAAGCTTCCTAAGCCTCAGCCCCAACCCTGTGTGTAGAGCAGAGACTTTTCCAGATCATTCTCTGTGACATTTTCTTACTTGTTTGTTCTCTTCCTTCTGCTACCCTGGAAG	GCTCGGAAGTGGAACCCTTTACAT	GTAAGTTTCTCCTCCTCTCTCTCTATCCCTGTCCTGAGTGCCTCTTGCCTGTTGGAGGGGCACTCAGATGCTTTTGTT	exon	4	C	TAAAGCTTCCTAAGCCTCAGCCCCAACCCTGTGTGTAGAGCAGAGACTTTTCCAGATCATTCTCTGTGACATTTTCTTACTTGTTTGTTCTCTTCCTTCTGCTACCCTGGAAGGCTCGGAAGTGGAACCCTTTACATGTAAGTTTCTCCTCCTCTCTCTCTATCCCTGTCCTGAGTGCCTCTTGCCTGTTGGAGGGGCACTCAGATGCTTTTGTT	GAATTAACCAGTCA	aagcttcgacaccgagctcgTAAAGCTTCCTAAGCCTCAGCCCCAACCCTGTGTGTAGAGCAGAGACTTTTCCAGATCATTCTCTGTGACATTTTCTTACTTGTTTGTTCTCTTCCTTCTGCTACCCTGGAAGGCTCGGAAGTGGAACCCTTTACATGTAAGTTTCTCCTCCTCTCTCTCTATCCCTGTCCTGAGTGCCTCTTGCCTGTTGGAGGGGCACTCAGATGCTTTTGTTtgcaggagacgctgcgtctcagtagGAATTAACCAGTCAgctttaaggccggtcctagcaatcga
ENSG00000172292.15;CERS6;chr2-168766321-168766345-168765591-168765748-168769509-168775134__0:0:0_exon_5A	TAAAGCTTCCTAAGCCTCAGCCCCAACCCTGTGTGTAGAGCAGAGACTTTTCCAGATCATTCTCTGTGACATTTTCTTACTTGTTTGTTCTCTTCCTTCTGCTACCCTGGAAG	GCTGAGAAGTGGAACCCTTTACAT	GTAAGTTTCTCCTCCTCTCTCTCTATCCCTGTCCTGAGTGCCTCTTGCCTGTTGGAGGGGCACTCAGATGCTTTTGTT	exon	5	A	TAAAGCTTCCTAAGCCTCAGCCCCAACCCTGTGTGTAGAGCAGAGACTTTTCCAGATCATTCTCTGTGACATTTTCTTACTTGTTTGTTCTCTTCCTTCTGCTACCCTGGAAGGCTGAGAAGTGGAACCCTTTACATGTAAGTTTCTCCTCCTCTCTCTCTATCCCTGTCCTGAGTGCCTCTTGCCTGTTGGAGGGGCACTCAGATGCTTTTGTT	GAATGCACCTCCAC	aagcttcgacaccgagctcgTAAAGCTTCCTAAGCCTCAGCCCCAACCCTGTGTGTAGAGCAGAGACTTTTCCAGATCATTCTCTGTGACATTTTCTTACTTGTTTGTTCTCTTCCTTCTGCTACCCTGGAAGGCTGAGAAGTGGAACCCTTTACATGTAAGTTTCTCCTCCTCTCTCTCTATCCCTGTCCTGAGTGCCTCTTGCCTGTTGGAGGGGCACTCAGATGCTTTTGTTtgcaggagacgctgcgtctcagtagGAATGCACCTCCACgctttaaggccggtcctagcaatcga
ENSG00000172292.15;CERS6;chr2-168766321-168766345-168765591-168765748-168769509-168775134__0:0:0_exon_5T	TAAAGCTTCCTAAGCCTCAGCCCCAACCCTGTGTGTAGAGCAGAGACTTTTCCAGATCATTCTCTGTGACATTTTCTTACTTGTTTGTTCTCTTCCTTCTGCTACCCTGGAAG	GCTGTGAAGTGGAACCCTTTACAT	GTAAGTTTCTCCTCCTCTCTCTCTATCCCTGTCCTGAGTGCCTCTTGCCTGTTGGAGGGGCACTCAGATGCTTTTGTT	exon	5	T	TAAAGCTTCCTAAGCCTCAGCCCCAACCCTGTGTGTAGAGCAGAGACTTTTCCAGATCATTCTCTGTGACATTTTCTTACTTGTTTGTTCTCTTCCTTCTGCTACCCTGGAAGGCTGTGAAGTGGAACCCTTTACATGTAAGTTTCTCCTCCTCTCTCTCTATCCCTGTCCTGAGTGCCTCTTGCCTGTTGGAGGGGCACTCAGATGCTTTTGTT	GATTCTACCCCTTG	aagcttcgacaccgagctcgTAAAGCTTCCTAAGCCTCAGCCCCAACCCTGTGTGTAGAGCAGAGACTTTTCCAGATCATTCTCTGTGACATTTTCTTACTTGTTTGTTCTCTTCCTTCTGCTACCCTGGAAGGCTGTGAAGTGGAACCCTTTACATGTAAGTTTCTCCTCCTCTCTCTCTATCCCTGTCCTGAGTGCCTCTTGCCTGTTGGAGGGGCACTCAGATGCTTTTGTTtgcaggagacgctgcgtctcagtagGATTCTACCCCTTGgctttaaggccggtcctagcaatcga
ENSG00000172292.15;CERS6;chr2-168766321-168766345-168765591-168765748-168769509-168775134__0:0:0_exon_5C	TAAAGCTTCCTAAGCCTCAGCCCCAACCCTGTGTGTAGAGCAGAGACTTTTCCAGATCATTCTCTGTGACATTTTCTTACTTGTTTGTTCTCTTCCTTCTGCTACCCTGGAAG	GCTGCGAAGTGGAACCCTTTACAT	GTAAGTTTCTCCTCCTCTCTCTCTATCCCTGTCCTGAGTGCCTCTTGCCTGTTGGAGGGGCACTCAGATGCTTTTGTT	exon	5	C	TAAAGCTTCCTAAGCCTCAGCCCCAACCCTGTGTGTAGAGCAGAGACTTTTCCAGATCATTCTCTGTGACATTTTCTTACTTGTTTGTTCTCTTCCTTCTGCTACCCTGGAAGGCTGCGAAGTGGAACCCTTTACATGTAAGTTTCTCCTCCTCTCTCTCTATCCCTGTCCTGAGTGCCTCTTGCCTGTTGGAGGGGCACTCAGATGCTTTTGTT	TAAGGGCTTACTTC	aagcttcgacaccgagctcgTAAAGCTTCCTAAGCCTCAGCCCCAACCCTGTGTGTAGAGCAGAGACTTTTCCAGATCATTCTCTGTGACATTTTCTTACTTGTTTGTTCTCTTCCTTCTGCTACCCTGGAAGGCTGCGAAGTGGAACCCTTTACATGTAAGTTTCTCCTCCTCTCTCTCTATCCCTGTCCTGAGTGCCTCTTGCCTGTTGGAGGGGCACTCAGATGCTTTTGTTtgcaggagacgctgcgtctcagtagTAAGGGCTTACTTCgctttaaggccggtcctagcaatcga
ENSG00000172292.15;CERS6;chr2-168766321-168766345-168765591-168765748-168769509-168775134__0:0:0_exon_6A	TAAAGCTTCCTAAGCCTCAGCCCCAACCCTGTGTGTAGAGCAGAGACTTTTCCAGATCATTCTCTGTGACATTTTCTTACTTGTTTGTTCTCTTCCTTCTGCTACCCTGGAAG	GCTGGAAAGTGGAACCCTTTACAT	GTAAGTTTCTCCTCCTCTCTCTCTATCCCTGTCCTGAGTGCCTCTTGCCTGTTGGAGGGGCACTCAGATGCTTTTGTT	exon	6	A	TAAAGCTTCCTAAGCCTCAGCCCCAACCCTGTGTGTAGAGCAGAGACTTTTCCAGATCATTCTCTGTGACATTTTCTTACTTGTTTGTTCTCTTCCTTCTGCTACCCTGGAAGGCTGGAAAGTGGAACCCTTTACATGTAAGTTTCTCCTCCTCTCTCTCTATCCCTGTCCTGAGTGCCTCTTGCCTGTTGGAGGGGCACTCAGATGCTTTTGTT	GTCCAGCTCCTCCA	aagcttcgacaccgagctcgTAAAGCTTCCTAAGCCTCAGCCCCAACCCTGTGTGTAGAGCAGAGACTTTTCCAGATCATTCTCTGTGACATTTTCTTACTTGTTTGTTCTCTTCCTTCTGCTACCCTGGAAGGCTGGAAAGTGGAACCCTTTACATGTAAGTTTCTCCTCCTCTCTCTCTATCCCTGTCCTGAGTGCCTCTTGCCTGTTGGAGGGGCACTCAGATGCTTTTGTTtgcaggagacgctgcgtctcagtagGTCCAGCTCCTCCAgctttaaggccggtcctagcaatcga
ENSG00000172292.15;CERS6;chr2-168766321-168766345-168765591-168765748-168769509-168775134__0:0:0_exon_6T	TAAAGCTTCCTAAGCCTCAGCCCCAACCCTGTGTGTAGAGCAGAGACTTTTCCAGATCATTCTCTGTGACATTTTCTTACTTGTTTGTTCTCTTCCTTCTGCTACCCTGGAAG	GCTGGTAAGTGGAACCCTTTACAT	GTAAGTTTCTCCTCCTCTCTCTCTATCCCTGTCCTGAGTGCCTCTTGCCTGTTGGAGGGGCACTCAGATGCTTTTGTT	exon	6	T	TAAAGCTTCCTAAGCCTCAGCCCCAACCCTGTGTGTAGAGCAGAGACTTTTCCAGATCATTCTCTGTGACATTTTCTTACTTGTTTGTTCTCTTCCTTCTGCTACCCTGGAAGGCTGGTAAGTGGAACCCTTTACATGTAAGTTTCTCCTCCTCTCTCTCTATCCCTGTCCTGAGTGCCTCTTGCCTGTTGGAGGGGCACTCAGATGCTTTTGTT	TCACCGTGAGAACA	aagcttcgacaccgagctcgTAAAGCTTCCTAAGCCTCAGCCCCAACCCTGTGTGTAGAGCAGAGACTTTTCCAGATCATTCTCTGTGACATTTTCTTACTTGTTTGTTCTCTTCCTTCTGCTACCCTGGAAGGCTGGTAAGTGGAACCCTTTACATGTAAGTTTCTCCTCCTCTCTCTCTATCCCTGTCCTGAGTGCCTCTTGCCTGTTGGAGGGGCACTCAGATGCTTTTGTTtgcaggagacgctgcgtctcagtagTCACCGTGAGAACAgctttaaggccggtcctagcaatcga
ENSG00000172292.15;CERS6;chr2-168766321-168766345-168765591-168765748-168769509-168775134__0:0:0_exon_6C	TAAAGCTTCCTAAGCCTCAGCCCCAACCCTGTGTGTAGAGCAGAGACTTTTCCAGATCATTCTCTGTGACATTTTCTTACTTGTTTGTTCTCTTCCTTCTGCTACCCTGGAAG	GCTGGCAAGTGGAACCCTTTACAT	GTAAGTTTCTCCTCCTCTCTCTCTATCCCTGTCCTGAGTGCCTCTTGCCTGTTGGAGGGGCACTCAGATGCTTTTGTT	exon	6	C	TAAAGCTTCCTAAGCCTCAGCCCCAACCCTGTGTGTAGAGCAGAGACTTTTCCAGATCATTCTCTGTGACATTTTCTTACTTGTTTGTTCTCTTCCTTCTGCTACCCTGGAAGGCTGGCAAGTGGAACCCTTTACATGTAAGTTTCTCCTCCTCTCTCTCTATCCCTGTCCTGAGTGCCTCTTGCCTGTTGGAGGGGCACTCAGATGCTTTTGTT	ACTTGACTAGCGGA	aagcttcgacaccgagctcgTAAAGCTTCCTAAGCCTCAGCCCCAACCCTGTGTGTAGAGCAGAGACTTTTCCAGATCATTCTCTGTGACATTTTCTTACTTGTTTGTTCTCTTCCTTCTGCTACCCTGGAAGGCTGGCAAGTGGAACCCTTTACATGTAAGTTTCTCCTCCTCTCTCTCTATCCCTGTCCTGAGTGCCTCTTGCCTGTTGGAGGGGCACTCAGATGCTTTTGTTtgcaggagacgctgcgtctcagtagACTTGACTAGCGGAgctttaaggccggtcctagcaatcga
ENSG00000172292.15;CERS6;chr2-168766321-168766345-168765591-168765748-168769509-168775134__0:0:0_exon_7T	TAAAGCTTCCTAAGCCTCAGCCCCAACCCTGTGTGTAGAGCAGAGACTTTTCCAGATCATTCTCTGTGACATTTTCTTACTTGTTTGTTCTCTTCCTTCTGCTACCCTGGAAG	GCTGGGTAGTGGAACCCTTTACAT	GTAAGTTTCTCCTCCTCTCTCTCTATCCCTGTCCTGAGTGCCTCTTGCCTGTTGGAGGGGCACTCAGATGCTTTTGTT	exon	7	T	TAAAGCTTCCTAAGCCTCAGCCCCAACCCTGTGTGTAGAGCAGAGACTTTTCCAGATCATTCTCTGTGACATTTTCTTACTTGTTTGTTCTCTTCCTTCTGCTACCCTGGAAGGCTGGGTAGTGGAACCCTTTACATGTAAGTTTCTCCTCCTCTCTCTCTATCCCTGTCCTGAGTGCCTCTTGCCTGTTGGAGGGGCACTCAGATGCTTTTGTT	GTCGAATGGCTCCT	aagcttcgacaccgagctcgTAAAGCTTCCTAAGCCTCAGCCCCAACCCTGTGTGTAGAGCAGAGACTTTTCCAGATCATTCTCTGTGACATTTTCTTACTTGTTTGTTCTCTTCCTTCTGCTACCCTGGAAGGCTGGGTAGTGGAACCCTTTACATGTAAGTTTCTCCTCCTCTCTCTCTATCCCTGTCCTGAGTGCCTCTTGCCTGTTGGAGGGGCACTCAGATGCTTTTGTTtgcaggagacgctgcgtctcagtagGTCGAATGGCTCCTgctttaaggccggtcctagcaatcga
ENSG00000172292.15;CERS6;chr2-168766321-168766345-168765591-168765748-168769509-168775134__0:0:0_exon_7G	TAAAGCTTCCTAAGCCTCAGCCCCAACCCTGTGTGTAGAGCAGAGACTTTTCCAGATCATTCTCTGTGACATTTTCTTACTTGTTTGTTCTCTTCCTTCTGCTACCCTGGAAG	GCTGGGGAGTGGAACCCTTTACAT	GTAAGTTTCTCCTCCTCTCTCTCTATCCCTGTCCTGAGTGCCTCTTGCCTGTTGGAGGGGCACTCAGATGCTTTTGTT	exon	7	G	TAAAGCTTCCTAAGCCTCAGCCCCAACCCTGTGTGTAGAGCAGAGACTTTTCCAGATCATTCTCTGTGACATTTTCTTACTTGTTTGTTCTCTTCCTTCTGCTACCCTGGAAGGCTGGGGAGTGGAACCCTTTACATGTAAGTTTCTCCTCCTCTCTCTCTATCCCTGTCCTGAGTGCCTCTTGCCTGTTGGAGGGGCACTCAGATGCTTTTGTT	ACGGCGTGCTGAGT	aagcttcgacaccgagctcgTAAAGCTTCCTAAGCCTCAGCCCCAACCCTGTGTGTAGAGCAGAGACTTTTCCAGATCATTCTCTGTGACATTTTCTTACTTGTTTGTTCTCTTCCTTCTGCTACCCTGGAAGGCTGGGGAGTGGAACCCTTTACATGTAAGTTTCTCCTCCTCTCTCTCTATCCCTGTCCTGAGTGCCTCTTGCCTGTTGGAGGGGCACTCAGATGCTTTTGTTtgcaggagacgctgcgtctcagtagACGGCGTGCTGAGTgctttaaggccggtcctagcaatcga
ENSG00000172292.15;CERS6;chr2-168766321-168766345-168765591-168765748-168769509-168775134__0:0:0_exon_7C	TAAAGCTTCCTAAGCCTCAGCCCCAACCCTGTGTGTAGAGCAGAGACTTTTCCAGATCATTCTCTGTGACATTTTCTTACTTGTTTGTTCTCTTCCTTCTGCTACCCTGGAAG	GCTGGGCAGTGGAACCCTTTACAT	GTAAGTTTCTCCTCCTCTCTCTCTATCCCTGTCCTGAGTGCCTCTTGCCTGTTGGAGGGGCACTCAGATGCTTTTGTT	exon	7	C	TAAAGCTTCCTAAGCCTCAGCCCCAACCCTGTGTGTAGAGCAGAGACTTTTCCAGATCATTCTCTGTGACATTTTCTTACTTGTTTGTTCTCTTCCTTCTGCTACCCTGGAAGGCTGGGCAGTGGAACCCTTTACATGTAAGTTTCTCCTCCTCTCTCTCTATCCCTGTCCTGAGTGCCTCTTGCCTGTTGGAGGGGCACTCAGATGCTTTTGTT	CGCGGATGTGCCTC	aagcttcgacaccgagctcgTAAAGCTTCCTAAGCCTCAGCCCCAACCCTGTGTGTAGAGCAGAGACTTTTCCAGATCATTCTCTGTGACATTTTCTTACTTGTTTGTTCTCTTCCTTCTGCTACCCTGGAAGGCTGGGCAGTGGAACCCTTTACATGTAAGTTTCTCCTCCTCTCTCTCTATCCCTGTCCTGAGTGCCTCTTGCCTGTTGGAGGGGCACTCAGATGCTTTTGTTtgcaggagacgctgcgtctcagtagCGCGGATGTGCCTCgctttaaggccggtcctagcaatcga
ENSG00000172292.15;CERS6;chr2-168766321-168766345-168765591-168765748-168769509-168775134__0:0:0_exon_8T	TAAAGCTTCCTAAGCCTCAGCCCCAACCCTGTGTGTAGAGCAGAGACTTTTCCAGATCATTCTCTGTGACATTTTCTTACTTGTTTGTTCTCTTCCTTCTGCTACCCTGGAAG	GCTGGGATGTGGAACCCTTTACAT	GTAAGTTTCTCCTCCTCTCTCTCTATCCCTGTCCTGAGTGCCTCTTGCCTGTTGGAGGGGCACTCAGATGCTTTTGTT	exon	8	T	TAAAGCTTCCTAAGCCTCAGCCCCAACCCTGTGTGTAGAGCAGAGACTTTTCCAGATCATTCTCTGTGACATTTTCTTACTTGTTTGTTCTCTTCCTTCTGCTACCCTGGAAGGCTGGGATGTGGAACCCTTTACATGTAAGTTTCTCCTCCTCTCTCTCTATCCCTGTCCTGAGTGCCTCTTGCCTGTTGGAGGGGCACTCAGATGCTTTTGTT	CCTATAACCGAGAG	aagcttcgacaccgagctcgTAAAGCTTCCTAAGCCTCAGCCCCAACCCTGTGTGTAGAGCAGAGACTTTTCCAGATCATTCTCTGTGACATTTTCTTACTTGTTTGTTCTCTTCCTTCTGCTACCCTGGAAGGCTGGGATGTGGAACCCTTTACATGTAAGTTTCTCCTCCTCTCTCTCTATCCCTGTCCTGAGTGCCTCTTGCCTGTTGGAGGGGCACTCAGATGCTTTTGTTtgcaggagacgctgcgtctcagtagCCTATAACCGAGAGgctttaaggccggtcctagcaatcga
ENSG00000172292.15;CERS6;chr2-168766321-168766345-168765591-168765748-168769509-168775134__0:0:0_exon_8G	TAAAGCTTCCTAAGCCTCAGCCCCAACCCTGTGTGTAGAGCAGAGACTTTTCCAGATCATTCTCTGTGACATTTTCTTACTTGTTTGTTCTCTTCCTTCTGCTACCCTGGAAG	GCTGGGAGGTGGAACCCTTTACAT	GTAAGTTTCTCCTCCTCTCTCTCTATCCCTGTCCTGAGTGCCTCTTGCCTGTTGGAGGGGCACTCAGATGCTTTTGTT	exon	8	G	TAAAGCTTCCTAAGCCTCAGCCCCAACCCTGTGTGTAGAGCAGAGACTTTTCCAGATCATTCTCTGTGACATTTTCTTACTTGTTTGTTCTCTTCCTTCTGCTACCCTGGAAGGCTGGGAGGTGGAACCCTTTACATGTAAGTTTCTCCTCCTCTCTCTCTATCCCTGTCCTGAGTGCCTCTTGCCTGTTGGAGGGGCACTCAGATGCTTTTGTT	GTGGAGGAAACGGG	aagcttcgacaccgagctcgTAAAGCTTCCTAAGCCTCAGCCCCAACCCTGTGTGTAGAGCAGAGACTTTTCCAGATCATTCTCTGTGACATTTTCTTACTTGTTTGTTCTCTTCCTTCTGCTACCCTGGAAGGCTGGGAGGTGGAACCCTTTACATGTAAGTTTCTCCTCCTCTCTCTCTATCCCTGTCCTGAGTGCCTCTTGCCTGTTGGAGGGGCACTCAGATGCTTTTGTTtgcaggagacgctgcgtctcagtagGTGGAGGAAACGGGgctttaaggccggtcctagcaatcga
ENSG00000172292.15;CERS6;chr2-168766321-168766345-168765591-168765748-168769509-168775134__0:0:0_exon_8C	TAAAGCTTCCTAAGCCTCAGCCCCAACCCTGTGTGTAGAGCAGAGACTTTTCCAGATCATTCTCTGTGACATTTTCTTACTTGTTTGTTCTCTTCCTTCTGCTACCCTGGAAG	GCTGGGACGTGGAACCCTTTACAT	GTAAGTTTCTCCTCCTCTCTCTCTATCCCTGTCCTGAGTGCCTCTTGCCTGTTGGAGGGGCACTCAGATGCTTTTGTT	exon	8	C	TAAAGCTTCCTAAGCCTCAGCCCCAACCCTGTGTGTAGAGCAGAGACTTTTCCAGATCATTCTCTGTGACATTTTCTTACTTGTTTGTTCTCTTCCTTCTGCTACCCTGGAAGGCTGGGACGTGGAACCCTTTACATGTAAGTTTCTCCTCCTCTCTCTCTATCCCTGTCCTGAGTGCCTCTTGCCTGTTGGAGGGGCACTCAGATGCTTTTGTT	AATGATACGGTAGG	aagcttcgacaccgagctcgTAAAGCTTCCTAAGCCTCAGCCCCAACCCTGTGTGTAGAGCAGAGACTTTTCCAGATCATTCTCTGTGACATTTTCTTACTTGTTTGTTCTCTTCCTTCTGCTACCCTGGAAGGCTGGGACGTGGAACCCTTTACATGTAAGTTTCTCCTCCTCTCTCTCTATCCCTGTCCTGAGTGCCTCTTGCCTGTTGGAGGGGCACTCAGATGCTTTTGTTtgcaggagacgctgcgtctcagtagAATGATACGGTAGGgctttaaggccggtcctagcaatcga
ENSG00000172292.15;CERS6;chr2-168766321-168766345-168765591-168765748-168769509-168775134__0:0:0_exon_9A	TAAAGCTTCCTAAGCCTCAGCCCCAACCCTGTGTGTAGAGCAGAGACTTTTCCAGATCATTCTCTGTGACATTTTCTTACTTGTTTGTTCTCTTCCTTCTGCTACCCTGGAAG	GCTGGGAAATGGAACCCTTTACAT	GTAAGTTTCTCCTCCTCTCTCTCTATCCCTGTCCTGAGTGCCTCTTGCCTGTTGGAGGGGCACTCAGATGCTTTTGTT	exon	9	A	TAAAGCTTCCTAAGCCTCAGCCCCAACCCTGTGTGTAGAGCAGAGACTTTTCCAGATCATTCTCTGTGACATTTTCTTACTTGTTTGTTCTCTTCCTTCTGCTACCCTGGAAGGCTGGGAAATGGAACCCTTTACATGTAAGTTTCTCCTCCTCTCTCTCTATCCCTGTCCTGAGTGCCTCTTGCCTGTTGGAGGGGCACTCAGATGCTTTTGTT	CAAATATGAACCGT	aagcttcgacaccgagctcgTAAAGCTTCCTAAGCCTCAGCCCCAACCCTGTGTGTAGAGCAGAGACTTTTCCAGATCATTCTCTGTGACATTTTCTTACTTGTTTGTTCTCTTCCTTCTGCTACCCTGGAAGGCTGGGAAATGGAACCCTTTACATGTAAGTTTCTCCTCCTCTCTCTCTATCCCTGTCCTGAGTGCCTCTTGCCTGTTGGAGGGGCACTCAGATGCTTTTGTTtgcaggagacgctgcgtctcagtagCAAATATGAACCGTgctttaaggccggtcctagcaatcga
ENSG00000172292.15;CERS6;chr2-168766321-168766345-168765591-168765748-168769509-168775134__0:0:0_exon_9T	TAAAGCTTCCTAAGCCTCAGCCCCAACCCTGTGTGTAGAGCAGAGACTTTTCCAGATCATTCTCTGTGACATTTTCTTACTTGTTTGTTCTCTTCCTTCTGCTACCCTGGAAG	GCTGGGAATTGGAACCCTTTACAT	GTAAGTTTCTCCTCCTCTCTCTCTATCCCTGTCCTGAGTGCCTCTTGCCTGTTGGAGGGGCACTCAGATGCTTTTGTT	exon	9	T	TAAAGCTTCCTAAGCCTCAGCCCCAACCCTGTGTGTAGAGCAGAGACTTTTCCAGATCATTCTCTGTGACATTTTCTTACTTGTTTGTTCTCTTCCTTCTGCTACCCTGGAAGGCTGGGAATTGGAACCCTTTACATGTAAGTTTCTCCTCCTCTCTCTCTATCCCTGTCCTGAGTGCCTCTTGCCTGTTGGAGGGGCACTCAGATGCTTTTGTT	TCAAGGTGTAGAAG	aagcttcgacaccgagctcgTAAAGCTTCCTAAGCCTCAGCCCCAACCCTGTGTGTAGAGCAGAGACTTTTCCAGATCATTCTCTGTGACATTTTCTTACTTGTTTGTTCTCTTCCTTCTGCTACCCTGGAAGGCTGGGAATTGGAACCCTTTACATGTAAGTTTCTCCTCCTCTCTCTCTATCCCTGTCCTGAGTGCCTCTTGCCTGTTGGAGGGGCACTCAGATGCTTTTGTTtgcaggagacgctgcgtctcagtagTCAAGGTGTAGAAGgctttaaggccggtcctagcaatcga
ENSG00000172292.15;CERS6;chr2-168766321-168766345-168765591-168765748-168769509-168775134__0:0:0_exon_9C	TAAAGCTTCCTAAGCCTCAGCCCCAACCCTGTGTGTAGAGCAGAGACTTTTCCAGATCATTCTCTGTGACATTTTCTTACTTGTTTGTTCTCTTCCTTCTGCTACCCTGGAAG	GCTGGGAACTGGAACCCTTTACAT	GTAAGTTTCTCCTCCTCTCTCTCTATCCCTGTCCTGAGTGCCTCTTGCCTGTTGGAGGGGCACTCAGATGCTTTTGTT	exon	9	C	TAAAGCTTCCTAAGCCTCAGCCCCAACCCTGTGTGTAGAGCAGAGACTTTTCCAGATCATTCTCTGTGACATTTTCTTACTTGTTTGTTCTCTTCCTTCTGCTACCCTGGAAGGCTGGGAACTGGAACCCTTTACATGTAAGTTTCTCCTCCTCTCTCTCTATCCCTGTCCTGAGTGCCTCTTGCCTGTTGGAGGGGCACTCAGATGCTTTTGTT	CGTGCACTGGAAAT	aagcttcgacaccgagctcgTAAAGCTTCCTAAGCCTCAGCCCCAACCCTGTGTGTAGAGCAGAGACTTTTCCAGATCATTCTCTGTGACATTTTCTTACTTGTTTGTTCTCTTCCTTCTGCTACCCTGGAAGGCTGGGAACTGGAACCCTTTACATGTAAGTTTCTCCTCCTCTCTCTCTATCCCTGTCCTGAGTGCCTCTTGCCTGTTGGAGGGGCACTCAGATGCTTTTGTTtgcaggagacgctgcgtctcagtagCGTGCACTGGAAATgctttaaggccggtcctagcaatcga
ENSG00000172292.15;CERS6;chr2-168766321-168766345-168765591-168765748-168769509-168775134__0:0:0_exon_10A	TAAAGCTTCCTAAGCCTCAGCCCCAACCCTGTGTGTAGAGCAGAGACTTTTCCAGATCATTCTCTGTGACATTTTCTTACTTGTTTGTTCTCTTCCTTCTGCTACCCTGGAAG	GCTGGGAAGAGGAACCCTTTACAT	GTAAGTTTCTCCTCCTCTCTCTCTATCCCTGTCCTGAGTGCCTCTTGCCTGTTGGAGGGGCACTCAGATGCTTTTGTT	exon	10	A	TAAAGCTTCCTAAGCCTCAGCCCCAACCCTGTGTGTAGAGCAGAGACTTTTCCAGATCATTCTCTGTGACATTTTCTTACTTGTTTGTTCTCTTCCTTCTGCTACCCTGGAAGGCTGGGAAGAGGAACCCTTTACATGTAAGTTTCTCCTCCTCTCTCTCTATCCCTGTCCTGAGTGCCTCTTGCCTGTTGGAGGGGCACTCAGATGCTTTTGTT	TCCGGACTCTTAGG	aagcttcgacaccgagctcgTAAAGCTTCCTAAGCCTCAGCCCCAACCCTGTGTGTAGAGCAGAGACTTTTCCAGATCATTCTCTGTGACATTTTCTTACTTGTTTGTTCTCTTCCTTCTGCTACCCTGGAAGGCTGGGAAGAGGAACCCTTTACATGTAAGTTTCTCCTCCTCTCTCTCTATCCCTGTCCTGAGTGCCTCTTGCCTGTTGGAGGGGCACTCAGATGCTTTTGTTtgcaggagacgctgcgtctcagtagTCCGGACTCTTAGGgctttaaggccggtcctagcaatcga
ENSG00000172292.15;CERS6;chr2-168766321-168766345-168765591-168765748-168769509-168775134__0:0:0_exon_10G	TAAAGCTTCCTAAGCCTCAGCCCCAACCCTGTGTGTAGAGCAGAGACTTTTCCAGATCATTCTCTGTGACATTTTCTTACTTGTTTGTTCTCTTCCTTCTGCTACCCTGGAAG	GCTGGGAAGGGGAACCCTTTACAT	GTAAGTTTCTCCTCCTCTCTCTCTATCCCTGTCCTGAGTGCCTCTTGCCTGTTGGAGGGGCACTCAGATGCTTTTGTT	exon	10	G	TAAAGCTTCCTAAGCCTCAGCCCCAACCCTGTGTGTAGAGCAGAGACTTTTCCAGATCATTCTCTGTGACATTTTCTTACTTGTTTGTTCTCTTCCTTCTGCTACCCTGGAAGGCTGGGAAGGGGAACCCTTTACATGTAAGTTTCTCCTCCTCTCTCTCTATCCCTGTCCTGAGTGCCTCTTGCCTGTTGGAGGGGCACTCAGATGCTTTTGTT	GAAAGCCTCCTTTA	aagcttcgacaccgagctcgTAAAGCTTCCTAAGCCTCAGCCCCAACCCTGTGTGTAGAGCAGAGACTTTTCCAGATCATTCTCTGTGACATTTTCTTACTTGTTTGTTCTCTTCCTTCTGCTACCCTGGAAGGCTGGGAAGGGGAACCCTTTACATGTAAGTTTCTCCTCCTCTCTCTCTATCCCTGTCCTGAGTGCCTCTTGCCTGTTGGAGGGGCACTCAGATGCTTTTGTTtgcaggagacgctgcgtctcagtagGAAAGCCTCCTTTAgctttaaggccggtcctagcaatcga
ENSG00000172292.15;CERS6;chr2-168766321-168766345-168765591-168765748-168769509-168775134__0:0:0_exon_10C	TAAAGCTTCCTAAGCCTCAGCCCCAACCCTGTGTGTAGAGCAGAGACTTTTCCAGATCATTCTCTGTGACATTTTCTTACTTGTTTGTTCTCTTCCTTCTGCTACCCTGGAAG	GCTGGGAAGCGGAACCCTTTACAT	GTAAGTTTCTCCTCCTCTCTCTCTATCCCTGTCCTGAGTGCCTCTTGCCTGTTGGAGGGGCACTCAGATGCTTTTGTT	exon	10	C	TAAAGCTTCCTAAGCCTCAGCCCCAACCCTGTGTGTAGAGCAGAGACTTTTCCAGATCATTCTCTGTGACATTTTCTTACTTGTTTGTTCTCTTCCTTCTGCTACCCTGGAAGGCTGGGAAGCGGAACCCTTTACATGTAAGTTTCTCCTCCTCTCTCTCTATCCCTGTCCTGAGTGCCTCTTGCCTGTTGGAGGGGCACTCAGATGCTTTTGTT	CCCTACGAGTTCAG	aagcttcgacaccgagctcgTAAAGCTTCCTAAGCCTCAGCCCCAACCCTGTGTGTAGAGCAGAGACTTTTCCAGATCATTCTCTGTGACATTTTCTTACTTGTTTGTTCTCTTCCTTCTGCTACCCTGGAAGGCTGGGAAGCGGAACCCTTTACATGTAAGTTTCTCCTCCTCTCTCTCTATCCCTGTCCTGAGTGCCTCTTGCCTGTTGGAGGGGCACTCAGATGCTTTTGTTtgcaggagacgctgcgtctcagtagCCCTACGAGTTCAGgctttaaggccggtcctagcaatcga
ENSG00000172292.15;CERS6;chr2-168766321-168766345-168765591-168765748-168769509-168775134__0:0:0_exon_11A	TAAAGCTTCCTAAGCCTCAGCCCCAACCCTGTGTGTAGAGCAGAGACTTTTCCAGATCATTCTCTGTGACATTTTCTTACTTGTTTGTTCTCTTCCTTCTGCTACCCTGGAAG	GCTGGGAAGTAGAACCCTTTACAT	GTAAGTTTCTCCTCCTCTCTCTCTATCCCTGTCCTGAGTGCCTCTTGCCTGTTGGAGGGGCACTCAGATGCTTTTGTT	exon	11	A	TAAAGCTTCCTAAGCCTCAGCCCCAACCCTGTGTGTAGAGCAGAGACTTTTCCAGATCATTCTCTGTGACATTTTCTTACTTGTTTGTTCTCTTCCTTCTGCTACCCTGGAAGGCTGGGAAGTAGAACCCTTTACATGTAAGTTTCTCCTCCTCTCTCTCTATCCCTGTCCTGAGTGCCTCTTGCCTGTTGGAGGGGCACTCAGATGCTTTTGTT	TACCGGCTCTCTCG	aagcttcgacaccgagctcgTAAAGCTTCCTAAGCCTCAGCCCCAACCCTGTGTGTAGAGCAGAGACTTTTCCAGATCATTCTCTGTGACATTTTCTTACTTGTTTGTTCTCTTCCTTCTGCTACCCTGGAAGGCTGGGAAGTAGAACCCTTTACATGTAAGTTTCTCCTCCTCTCTCTCTATCCCTGTCCTGAGTGCCTCTTGCCTGTTGGAGGGGCACTCAGATGCTTTTGTTtgcaggagacgctgcgtctcagtagTACCGGCTCTCTCGgctttaaggccggtcctagcaatcga
ENSG00000172292.15;CERS6;chr2-168766321-168766345-168765591-168765748-168769509-168775134__0:0:0_exon_11T	TAAAGCTTCCTAAGCCTCAGCCCCAACCCTGTGTGTAGAGCAGAGACTTTTCCAGATCATTCTCTGTGACATTTTCTTACTTGTTTGTTCTCTTCCTTCTGCTACCCTGGAAG	GCTGGGAAGTTGAACCCTTTACAT	GTAAGTTTCTCCTCCTCTCTCTCTATCCCTGTCCTGAGTGCCTCTTGCCTGTTGGAGGGGCACTCAGATGCTTTTGTT	exon	11	T	TAAAGCTTCCTAAGCCTCAGCCCCAACCCTGTGTGTAGAGCAGAGACTTTTCCAGATCATTCTCTGTGACATTTTCTTACTTGTTTGTTCTCTTCCTTCTGCTACCCTGGAAGGCTGGGAAGTTGAACCCTTTACATGTAAGTTTCTCCTCCTCTCTCTCTATCCCTGTCCTGAGTGCCTCTTGCCTGTTGGAGGGGCACTCAGATGCTTTTGTT	CGTTAGGACACCAA	aagcttcgacaccgagctcgTAAAGCTTCCTAAGCCTCAGCCCCAACCCTGTGTGTAGAGCAGAGACTTTTCCAGATCATTCTCTGTGACATTTTCTTACTTGTTTGTTCTCTTCCTTCTGCTACCCTGGAAGGCTGGGAAGTTGAACCCTTTACATGTAAGTTTCTCCTCCTCTCTCTCTATCCCTGTCCTGAGTGCCTCTTGCCTGTTGGAGGGGCACTCAGATGCTTTTGTTtgcaggagacgctgcgtctcagtagCGTTAGGACACCAAgctttaaggccggtcctagcaatcga
ENSG00000172292.15;CERS6;chr2-168766321-168766345-168765591-168765748-168769509-168775134__0:0:0_exon_11C	TAAAGCTTCCTAAGCCTCAGCCCCAACCCTGTGTGTAGAGCAGAGACTTTTCCAGATCATTCTCTGTGACATTTTCTTACTTGTTTGTTCTCTTCCTTCTGCTACCCTGGAAG	GCTGGGAAGTCGAACCCTTTACAT	GTAAGTTTCTCCTCCTCTCTCTCTATCCCTGTCCTGAGTGCCTCTTGCCTGTTGGAGGGGCACTCAGATGCTTTTGTT	exon	11	C	TAAAGCTTCCTAAGCCTCAGCCCCAACCCTGTGTGTAGAGCAGAGACTTTTCCAGATCATTCTCTGTGACATTTTCTTACTTGTTTGTTCTCTTCCTTCTGCTACCCTGGAAGGCTGGGAAGTCGAACCCTTTACATGTAAGTTTCTCCTCCTCTCTCTCTATCCCTGTCCTGAGTGCCTCTTGCCTGTTGGAGGGGCACTCAGATGCTTTTGTT	TAACGTCTTTGGCA	aagcttcgacaccgagctcgTAAAGCTTCCTAAGCCTCAGCCCCAACCCTGTGTGTAGAGCAGAGACTTTTCCAGATCATTCTCTGTGACATTTTCTTACTTGTTTGTTCTCTTCCTTCTGCTACCCTGGAAGGCTGGGAAGTCGAACCCTTTACATGTAAGTTTCTCCTCCTCTCTCTCTATCCCTGTCCTGAGTGCCTCTTGCCTGTTGGAGGGGCACTCAGATGCTTTTGTTtgcaggagacgctgcgtctcagtagTAACGTCTTTGGCAgctttaaggccggtcctagcaatcga
ENSG00000172292.15;CERS6;chr2-168766321-168766345-168765591-168765748-168769509-168775134__0:0:0_exon_12A	TAAAGCTTCCTAAGCCTCAGCCCCAACCCTGTGTGTAGAGCAGAGACTTTTCCAGATCATTCTCTGTGACATTTTCTTACTTGTTTGTTCTCTTCCTTCTGCTACCCTGGAAG	GCTGGGAAGTGAAACCCTTTACAT	GTAAGTTTCTCCTCCTCTCTCTCTATCCCTGTCCTGAGTGCCTCTTGCCTGTTGGAGGGGCACTCAGATGCTTTTGTT	exon	12	A	TAAAGCTTCCTAAGCCTCAGCCCCAACCCTGTGTGTAGAGCAGAGACTTTTCCAGATCATTCTCTGTGACATTTTCTTACTTGTTTGTTCTCTTCCTTCTGCTACCCTGGAAGGCTGGGAAGTGAAACCCTTTACATGTAAGTTTCTCCTCCTCTCTCTCTATCCCTGTCCTGAGTGCCTCTTGCCTGTTGGAGGGGCACTCAGATGCTTTTGTT	CAGTGATGGACTAC	aagcttcgacaccgagctcgTAAAGCTTCCTAAGCCTCAGCCCCAACCCTGTGTGTAGAGCAGAGACTTTTCCAGATCATTCTCTGTGACATTTTCTTACTTGTTTGTTCTCTTCCTTCTGCTACCCTGGAAGGCTGGGAAGTGAAACCCTTTACATGTAAGTTTCTCCTCCTCTCTCTCTATCCCTGTCCTGAGTGCCTCTTGCCTGTTGGAGGGGCACTCAGATGCTTTTGTTtgcaggagacgctgcgtctcagtagCAGTGATGGACTACgctttaaggccggtcctagcaatcga
ENSG00000172292.15;CERS6;chr2-168766321-168766345-168765591-168765748-168769509-168775134__0:0:0_exon_12T	TAAAGCTTCCTAAGCCTCAGCCCCAACCCTGTGTGTAGAGCAGAGACTTTTCCAGATCATTCTCTGTGACATTTTCTTACTTGTTTGTTCTCTTCCTTCTGCTACCCTGGAAG	GCTGGGAAGTGTAACCCTTTACAT	GTAAGTTTCTCCTCCTCTCTCTCTATCCCTGTCCTGAGTGCCTCTTGCCTGTTGGAGGGGCACTCAGATGCTTTTGTT	exon	12	T	TAAAGCTTCCTAAGCCTCAGCCCCAACCCTGTGTGTAGAGCAGAGACTTTTCCAGATCATTCTCTGTGACATTTTCTTACTTGTTTGTTCTCTTCCTTCTGCTACCCTGGAAGGCTGGGAAGTGTAACCCTTTACATGTAAGTTTCTCCTCCTCTCTCTCTATCCCTGTCCTGAGTGCCTCTTGCCTGTTGGAGGGGCACTCAGATGCTTTTGTT	GAGTGACTCCTACC	aagcttcgacaccgagctcgTAAAGCTTCCTAAGCCTCAGCCCCAACCCTGTGTGTAGAGCAGAGACTTTTCCAGATCATTCTCTGTGACATTTTCTTACTTGTTTGTTCTCTTCCTTCTGCTACCCTGGAAGGCTGGGAAGTGTAACCCTTTACATGTAAGTTTCTCCTCCTCTCTCTCTATCCCTGTCCTGAGTGCCTCTTGCCTGTTGGAGGGGCACTCAGATGCTTTTGTTtgcaggagacgctgcgtctcagtagGAGTGACTCCTACCgctttaaggccggtcctagcaatcga
ENSG00000172292.15;CERS6;chr2-168766321-168766345-168765591-168765748-168769509-168775134__0:0:0_exon_12C	TAAAGCTTCCTAAGCCTCAGCCCCAACCCTGTGTGTAGAGCAGAGACTTTTCCAGATCATTCTCTGTGACATTTTCTTACTTGTTTGTTCTCTTCCTTCTGCTACCCTGGAAG	GCTGGGAAGTGCAACCCTTTACAT	GTAAGTTTCTCCTCCTCTCTCTCTATCCCTGTCCTGAGTGCCTCTTGCCTGTTGGAGGGGCACTCAGATGCTTTTGTT	exon	12	C	TAAAGCTTCCTAAGCCTCAGCCCCAACCCTGTGTGTAGAGCAGAGACTTTTCCAGATCATTCTCTGTGACATTTTCTTACTTGTTTGTTCTCTTCCTTCTGCTACCCTGGAAGGCTGGGAAGTGCAACCCTTTACATGTAAGTTTCTCCTCCTCTCTCTCTATCCCTGTCCTGAGTGCCTCTTGCCTGTTGGAGGGGCACTCAGATGCTTTTGTT	ACGCCACTTACTTC	aagcttcgacaccgagctcgTAAAGCTTCCTAAGCCTCAGCCCCAACCCTGTGTGTAGAGCAGAGACTTTTCCAGATCATTCTCTGTGACATTTTCTTACTTGTTTGTTCTCTTCCTTCTGCTACCCTGGAAGGCTGGGAAGTGCAACCCTTTACATGTAAGTTTCTCCTCCTCTCTCTCTATCCCTGTCCTGAGTGCCTCTTGCCTGTTGGAGGGGCACTCAGATGCTTTTGTTtgcaggagacgctgcgtctcagtagACGCCACTTACTTCgctttaaggccggtcctagcaatcga
ENSG00000172292.15;CERS6;chr2-168766321-168766345-168765591-168765748-168769509-168775134__0:0:0_exon_13T	TAAAGCTTCCTAAGCCTCAGCCCCAACCCTGTGTGTAGAGCAGAGACTTTTCCAGATCATTCTCTGTGACATTTTCTTACTTGTTTGTTCTCTTCCTTCTGCTACCCTGGAAG	GCTGGGAAGTGGTACCCTTTACAT	GTAAGTTTCTCCTCCTCTCTCTCTATCCCTGTCCTGAGTGCCTCTTGCCTGTTGGAGGGGCACTCAGATGCTTTTGTT	exon	13	T	TAAAGCTTCCTAAGCCTCAGCCCCAACCCTGTGTGTAGAGCAGAGACTTTTCCAGATCATTCTCTGTGACATTTTCTTACTTGTTTGTTCTCTTCCTTCTGCTACCCTGGAAGGCTGGGAAGTGGTACCCTTTACATGTAAGTTTCTCCTCCTCTCTCTCTATCCCTGTCCTGAGTGCCTCTTGCCTGTTGGAGGGGCACTCAGATGCTTTTGTT	CCATCGTGAACGGG	aagcttcgacaccgagctcgTAAAGCTTCCTAAGCCTCAGCCCCAACCCTGTGTGTAGAGCAGAGACTTTTCCAGATCATTCTCTGTGACATTTTCTTACTTGTTTGTTCTCTTCCTTCTGCTACCCTGGAAGGCTGGGAAGTGGTACCCTTTACATGTAAGTTTCTCCTCCTCTCTCTCTATCCCTGTCCTGAGTGCCTCTTGCCTGTTGGAGGGGCACTCAGATGCTTTTGTTtgcaggagacgctgcgtctcagtagCCATCGTGAACGGGgctttaaggccggtcctagcaatcga
ENSG00000172292.15;CERS6;chr2-168766321-168766345-168765591-168765748-168769509-168775134__0:0:0_exon_13G	TAAAGCTTCCTAAGCCTCAGCCCCAACCCTGTGTGTAGAGCAGAGACTTTTCCAGATCATTCTCTGTGACATTTTCTTACTTGTTTGTTCTCTTCCTTCTGCTACCCTGGAAG	GCTGGGAAGTGGGACCCTTTACAT	GTAAGTTTCTCCTCCTCTCTCTCTATCCCTGTCCTGAGTGCCTCTTGCCTGTTGGAGGGGCACTCAGATGCTTTTGTT	exon	13	G	TAAAGCTTCCTAAGCCTCAGCCCCAACCCTGTGTGTAGAGCAGAGACTTTTCCAGATCATTCTCTGTGACATTTTCTTACTTGTTTGTTCTCTTCCTTCTGCTACCCTGGAAGGCTGGGAAGTGGGACCCTTTACATGTAAGTTTCTCCTCCTCTCTCTCTATCCCTGTCCTGAGTGCCTCTTGCCTGTTGGAGGGGCACTCAGATGCTTTTGTT	AATCTCTGCTCTCG	aagcttcgacaccgagctcgTAAAGCTTCCTAAGCCTCAGCCCCAACCCTGTGTGTAGAGCAGAGACTTTTCCAGATCATTCTCTGTGACATTTTCTTACTTGTTTGTTCTCTTCCTTCTGCTACCCTGGAAGGCTGGGAAGTGGGACCCTTTACATGTAAGTTTCTCCTCCTCTCTCTCTATCCCTGTCCTGAGTGCCTCTTGCCTGTTGGAGGGGCACTCAGATGCTTTTGTTtgcaggagacgctgcgtctcagtagAATCTCTGCTCTCGgctttaaggccggtcctagcaatcga
ENSG00000172292.15;CERS6;chr2-168766321-168766345-168765591-168765748-168769509-168775134__0:0:0_exon_13C	TAAAGCTTCCTAAGCCTCAGCCCCAACCCTGTGTGTAGAGCAGAGACTTTTCCAGATCATTCTCTGTGACATTTTCTTACTTGTTTGTTCTCTTCCTTCTGCTACCCTGGAAG	GCTGGGAAGTGGCACCCTTTACAT	GTAAGTTTCTCCTCCTCTCTCTCTATCCCTGTCCTGAGTGCCTCTTGCCTGTTGGAGGGGCACTCAGATGCTTTTGTT	exon	13	C	TAAAGCTTCCTAAGCCTCAGCCCCAACCCTGTGTGTAGAGCAGAGACTTTTCCAGATCATTCTCTGTGACATTTTCTTACTTGTTTGTTCTCTTCCTTCTGCTACCCTGGAAGGCTGGGAAGTGGCACCCTTTACATGTAAGTTTCTCCTCCTCTCTCTCTATCCCTGTCCTGAGTGCCTCTTGCCTGTTGGAGGGGCACTCAGATGCTTTTGTT	TCGCAAGACGATAC	aagcttcgacaccgagctcgTAAAGCTTCCTAAGCCTCAGCCCCAACCCTGTGTGTAGAGCAGAGACTTTTCCAGATCATTCTCTGTGACATTTTCTTACTTGTTTGTTCTCTTCCTTCTGCTACCCTGGAAGGCTGGGAAGTGGCACCCTTTACATGTAAGTTTCTCCTCCTCTCTCTCTATCCCTGTCCTGAGTGCCTCTTGCCTGTTGGAGGGGCACTCAGATGCTTTTGTTtgcaggagacgctgcgtctcagtagTCGCAAGACGATACgctttaaggccggtcctagcaatcga
ENSG00000172292.15;CERS6;chr2-168766321-168766345-168765591-168765748-168769509-168775134__0:0:0_exon_14T	TAAAGCTTCCTAAGCCTCAGCCCCAACCCTGTGTGTAGAGCAGAGACTTTTCCAGATCATTCTCTGTGACATTTTCTTACTTGTTTGTTCTCTTCCTTCTGCTACCCTGGAAG	GCTGGGAAGTGGATCCCTTTACAT	GTAAGTTTCTCCTCCTCTCTCTCTATCCCTGTCCTGAGTGCCTCTTGCCTGTTGGAGGGGCACTCAGATGCTTTTGTT	exon	14	T	TAAAGCTTCCTAAGCCTCAGCCCCAACCCTGTGTGTAGAGCAGAGACTTTTCCAGATCATTCTCTGTGACATTTTCTTACTTGTTTGTTCTCTTCCTTCTGCTACCCTGGAAGGCTGGGAAGTGGATCCCTTTACATGTAAGTTTCTCCTCCTCTCTCTCTATCCCTGTCCTGAGTGCCTCTTGCCTGTTGGAGGGGCACTCAGATGCTTTTGTT	GGACAACTGGACAG	aagcttcgacaccgagctcgTAAAGCTTCCTAAGCCTCAGCCCCAACCCTGTGTGTAGAGCAGAGACTTTTCCAGATCATTCTCTGTGACATTTTCTTACTTGTTTGTTCTCTTCCTTCTGCTACCCTGGAAGGCTGGGAAGTGGATCCCTTTACATGTAAGTTTCTCCTCCTCTCTCTCTATCCCTGTCCTGAGTGCCTCTTGCCTGTTGGAGGGGCACTCAGATGCTTTTGTTtgcaggagacgctgcgtctcagtagGGACAACTGGACAGgctttaaggccggtcctagcaatcga
ENSG00000172292.15;CERS6;chr2-168766321-168766345-168765591-168765748-168769509-168775134__0:0:0_exon_14G	TAAAGCTTCCTAAGCCTCAGCCCCAACCCTGTGTGTAGAGCAGAGACTTTTCCAGATCATTCTCTGTGACATTTTCTTACTTGTTTGTTCTCTTCCTTCTGCTACCCTGGAAG	GCTGGGAAGTGGAGCCCTTTACAT	GTAAGTTTCTCCTCCTCTCTCTCTATCCCTGTCCTGAGTGCCTCTTGCCTGTTGGAGGGGCACTCAGATGCTTTTGTT	exon	14	G	TAAAGCTTCCTAAGCCTCAGCCCCAACCCTGTGTGTAGAGCAGAGACTTTTCCAGATCATTCTCTGTGACATTTTCTTACTTGTTTGTTCTCTTCCTTCTGCTACCCTGGAAGGCTGGGAAGTGGAGCCCTTTACATGTAAGTTTCTCCTCCTCTCTCTCTATCCCTGTCCTGAGTGCCTCTTGCCTGTTGGAGGGGCACTCAGATGCTTTTGTT	CACGGGTGGTACCA	aagcttcgacaccgagctcgTAAAGCTTCCTAAGCCTCAGCCCCAACCCTGTGTGTAGAGCAGAGACTTTTCCAGATCATTCTCTGTGACATTTTCTTACTTGTTTGTTCTCTTCCTTCTGCTACCCTGGAAGGCTGGGAAGTGGAGCCCTTTACATGTAAGTTTCTCCTCCTCTCTCTCTATCCCTGTCCTGAGTGCCTCTTGCCTGTTGGAGGGGCACTCAGATGCTTTTGTTtgcaggagacgctgcgtctcagtagCACGGGTGGTACCAgctttaaggccggtcctagcaatcga
ENSG00000172292.15;CERS6;chr2-168766321-168766345-168765591-168765748-168769509-168775134__0:0:0_exon_14C	TAAAGCTTCCTAAGCCTCAGCCCCAACCCTGTGTGTAGAGCAGAGACTTTTCCAGATCATTCTCTGTGACATTTTCTTACTTGTTTGTTCTCTTCCTTCTGCTACCCTGGAAG	GCTGGGAAGTGGACCCCTTTACAT	GTAAGTTTCTCCTCCTCTCTCTCTATCCCTGTCCTGAGTGCCTCTTGCCTGTTGGAGGGGCACTCAGATGCTTTTGTT	exon	14	C	TAAAGCTTCCTAAGCCTCAGCCCCAACCCTGTGTGTAGAGCAGAGACTTTTCCAGATCATTCTCTGTGACATTTTCTTACTTGTTTGTTCTCTTCCTTCTGCTACCCTGGAAGGCTGGGAAGTGGACCCCTTTACATGTAAGTTTCTCCTCCTCTCTCTCTATCCCTGTCCTGAGTGCCTCTTGCCTGTTGGAGGGGCACTCAGATGCTTTTGTT	ACCCAAGATGACTG	aagcttcgacaccgagctcgTAAAGCTTCCTAAGCCTCAGCCCCAACCCTGTGTGTAGAGCAGAGACTTTTCCAGATCATTCTCTGTGACATTTTCTTACTTGTTTGTTCTCTTCCTTCTGCTACCCTGGAAGGCTGGGAAGTGGACCCCTTTACATGTAAGTTTCTCCTCCTCTCTCTCTATCCCTGTCCTGAGTGCCTCTTGCCTGTTGGAGGGGCACTCAGATGCTTTTGTTtgcaggagacgctgcgtctcagtagACCCAAGATGACTGgctttaaggccggtcctagcaatcga
ENSG00000172292.15;CERS6;chr2-168766321-168766345-168765591-168765748-168769509-168775134__0:0:0_exon_15A	TAAAGCTTCCTAAGCCTCAGCCCCAACCCTGTGTGTAGAGCAGAGACTTTTCCAGATCATTCTCTGTGACATTTTCTTACTTGTTTGTTCTCTTCCTTCTGCTACCCTGGAAG	GCTGGGAAGTGGAAACCTTTACAT	GTAAGTTTCTCCTCCTCTCTCTCTATCCCTGTCCTGAGTGCCTCTTGCCTGTTGGAGGGGCACTCAGATGCTTTTGTT	exon	15	A	TAAAGCTTCCTAAGCCTCAGCCCCAACCCTGTGTGTAGAGCAGAGACTTTTCCAGATCATTCTCTGTGACATTTTCTTACTTGTTTGTTCTCTTCCTTCTGCTACCCTGGAAGGCTGGGAAGTGGAAACCTTTACATGTAAGTTTCTCCTCCTCTCTCTCTATCCCTGTCCTGAGTGCCTCTTGCCTGTTGGAGGGGCACTCAGATGCTTTTGTT	GATGCCCTATCACG	aagcttcgacaccgagctcgTAAAGCTTCCTAAGCCTCAGCCCCAACCCTGTGTGTAGAGCAGAGACTTTTCCAGATCATTCTCTGTGACATTTTCTTACTTGTTTGTTCTCTTCCTTCTGCTACCCTGGAAGGCTGGGAAGTGGAAACCTTTACATGTAAGTTTCTCCTCCTCTCTCTCTATCCCTGTCCTGAGTGCCTCTTGCCTGTTGGAGGGGCACTCAGATGCTTTTGTTtgcaggagacgctgcgtctcagtagGATGCCCTATCACGgctttaaggccggtcctagcaatcga
ENSG00000172292.15;CERS6;chr2-168766321-168766345-168765591-168765748-168769509-168775134__0:0:0_exon_15T	TAAAGCTTCCTAAGCCTCAGCCCCAACCCTGTGTGTAGAGCAGAGACTTTTCCAGATCATTCTCTGTGACATTTTCTTACTTGTTTGTTCTCTTCCTTCTGCTACCCTGGAAG	GCTGGGAAGTGGAATCCTTTACAT	GTAAGTTTCTCCTCCTCTCTCTCTATCCCTGTCCTGAGTGCCTCTTGCCTGTTGGAGGGGCACTCAGATGCTTTTGTT	exon	15	T	TAAAGCTTCCTAAGCCTCAGCCCCAACCCTGTGTGTAGAGCAGAGACTTTTCCAGATCATTCTCTGTGACATTTTCTTACTTGTTTGTTCTCTTCCTTCTGCTACCCTGGAAGGCTGGGAAGTGGAATCCTTTACATGTAAGTTTCTCCTCCTCTCTCTCTATCCCTGTCCTGAGTGCCTCTTGCCTGTTGGAGGGGCACTCAGATGCTTTTGTT	CAAGTTCTTCGCCT	aagcttcgacaccgagctcgTAAAGCTTCCTAAGCCTCAGCCCCAACCCTGTGTGTAGAGCAGAGACTTTTCCAGATCATTCTCTGTGACATTTTCTTACTTGTTTGTTCTCTTCCTTCTGCTACCCTGGAAGGCTGGGAAGTGGAATCCTTTACATGTAAGTTTCTCCTCCTCTCTCTCTATCCCTGTCCTGAGTGCCTCTTGCCTGTTGGAGGGGCACTCAGATGCTTTTGTTtgcaggagacgctgcgtctcagtagCAAGTTCTTCGCCTgctttaaggccggtcctagcaatcga
ENSG00000172292.15;CERS6;chr2-168766321-168766345-168765591-168765748-168769509-168775134__0:0:0_exon_15G	TAAAGCTTCCTAAGCCTCAGCCCCAACCCTGTGTGTAGAGCAGAGACTTTTCCAGATCATTCTCTGTGACATTTTCTTACTTGTTTGTTCTCTTCCTTCTGCTACCCTGGAAG	GCTGGGAAGTGGAAGCCTTTACAT	GTAAGTTTCTCCTCCTCTCTCTCTATCCCTGTCCTGAGTGCCTCTTGCCTGTTGGAGGGGCACTCAGATGCTTTTGTT	exon	15	G	TAAAGCTTCCTAAGCCTCAGCCCCAACCCTGTGTGTAGAGCAGAGACTTTTCCAGATCATTCTCTGTGACATTTTCTTACTTGTTTGTTCTCTTCCTTCTGCTACCCTGGAAGGCTGGGAAGTGGAAGCCTTTACATGTAAGTTTCTCCTCCTCTCTCTCTATCCCTGTCCTGAGTGCCTCTTGCCTGTTGGAGGGGCACTCAGATGCTTTTGTT	AAGGCTTGAACGAA	aagcttcgacaccgagctcgTAAAGCTTCCTAAGCCTCAGCCCCAACCCTGTGTGTAGAGCAGAGACTTTTCCAGATCATTCTCTGTGACATTTTCTTACTTGTTTGTTCTCTTCCTTCTGCTACCCTGGAAGGCTGGGAAGTGGAAGCCTTTACATGTAAGTTTCTCCTCCTCTCTCTCTATCCCTGTCCTGAGTGCCTCTTGCCTGTTGGAGGGGCACTCAGATGCTTTTGTTtgcaggagacgctgcgtctcagtagAAGGCTTGAACGAAgctttaaggccggtcctagcaatcga
ENSG00000172292.15;CERS6;chr2-168766321-168766345-168765591-168765748-168769509-168775134__0:0:0_exon_16A	TAAAGCTTCCTAAGCCTCAGCCCCAACCCTGTGTGTAGAGCAGAGACTTTTCCAGATCATTCTCTGTGACATTTTCTTACTTGTTTGTTCTCTTCCTTCTGCTACCCTGGAAG	GCTGGGAAGTGGAACACTTTACAT	GTAAGTTTCTCCTCCTCTCTCTCTATCCCTGTCCTGAGTGCCTCTTGCCTGTTGGAGGGGCACTCAGATGCTTTTGTT	exon	16	A	TAAAGCTTCCTAAGCCTCAGCCCCAACCCTGTGTGTAGAGCAGAGACTTTTCCAGATCATTCTCTGTGACATTTTCTTACTTGTTTGTTCTCTTCCTTCTGCTACCCTGGAAGGCTGGGAAGTGGAACACTTTACATGTAAGTTTCTCCTCCTCTCTCTCTATCCCTGTCCTGAGTGCCTCTTGCCTGTTGGAGGGGCACTCAGATGCTTTTGTT	GACAACACCTCTCG	aagcttcgacaccgagctcgTAAAGCTTCCTAAGCCTCAGCCCCAACCCTGTGTGTAGAGCAGAGACTTTTCCAGATCATTCTCTGTGACATTTTCTTACTTGTTTGTTCTCTTCCTTCTGCTACCCTGGAAGGCTGGGAAGTGGAACACTTTACATGTAAGTTTCTCCTCCTCTCTCTCTATCCCTGTCCTGAGTGCCTCTTGCCTGTTGGAGGGGCACTCAGATGCTTTTGTTtgcaggagacgctgcgtctcagtagGACAACACCTCTCGgctttaaggccggtcctagcaatcga
ENSG00000172292.15;CERS6;chr2-168766321-168766345-168765591-168765748-168769509-168775134__0:0:0_exon_16T	TAAAGCTTCCTAAGCCTCAGCCCCAACCCTGTGTGTAGAGCAGAGACTTTTCCAGATCATTCTCTGTGACATTTTCTTACTTGTTTGTTCTCTTCCTTCTGCTACCCTGGAAG	GCTGGGAAGTGGAACTCTTTACAT	GTAAGTTTCTCCTCCTCTCTCTCTATCCCTGTCCTGAGTGCCTCTTGCCTGTTGGAGGGGCACTCAGATGCTTTTGTT	exon	16	T	TAAAGCTTCCTAAGCCTCAGCCCCAACCCTGTGTGTAGAGCAGAGACTTTTCCAGATCATTCTCTGTGACATTTTCTTACTTGTTTGTTCTCTTCCTTCTGCTACCCTGGAAGGCTGGGAAGTGGAACTCTTTACATGTAAGTTTCTCCTCCTCTCTCTCTATCCCTGTCCTGAGTGCCTCTTGCCTGTTGGAGGGGCACTCAGATGCTTTTGTT	CGACTCACCCTACC	aagcttcgacaccgagctcgTAAAGCTTCCTAAGCCTCAGCCCCAACCCTGTGTGTAGAGCAGAGACTTTTCCAGATCATTCTCTGTGACATTTTCTTACTTGTTTGTTCTCTTCCTTCTGCTACCCTGGAAGGCTGGGAAGTGGAACTCTTTACATGTAAGTTTCTCCTCCTCTCTCTCTATCCCTGTCCTGAGTGCCTCTTGCCTGTTGGAGGGGCACTCAGATGCTTTTGTTtgcaggagacgctgcgtctcagtagCGACTCACCCTACCgctttaaggccggtcctagcaatcga
ENSG00000172292.15;CERS6;chr2-168766321-168766345-168765591-168765748-168769509-168775134__0:0:0_exon_16G	TAAAGCTTCCTAAGCCTCAGCCCCAACCCTGTGTGTAGAGCAGAGACTTTTCCAGATCATTCTCTGTGACATTTTCTTACTTGTTTGTTCTCTTCCTTCTGCTACCCTGGAAG	GCTGGGAAGTGGAACGCTTTACAT	GTAAGTTTCTCCTCCTCTCTCTCTATCCCTGTCCTGAGTGCCTCTTGCCTGTTGGAGGGGCACTCAGATGCTTTTGTT	exon	16	G	TAAAGCTTCCTAAGCCTCAGCCCCAACCCTGTGTGTAGAGCAGAGACTTTTCCAGATCATTCTCTGTGACATTTTCTTACTTGTTTGTTCTCTTCCTTCTGCTACCCTGGAAGGCTGGGAAGTGGAACGCTTTACATGTAAGTTTCTCCTCCTCTCTCTCTATCCCTGTCCTGAGTGCCTCTTGCCTGTTGGAGGGGCACTCAGATGCTTTTGTT	ACCACGCTTACAGC	aagcttcgacaccgagctcgTAAAGCTTCCTAAGCCTCAGCCCCAACCCTGTGTGTAGAGCAGAGACTTTTCCAGATCATTCTCTGTGACATTTTCTTACTTGTTTGTTCTCTTCCTTCTGCTACCCTGGAAGGCTGGGAAGTGGAACGCTTTACATGTAAGTTTCTCCTCCTCTCTCTCTATCCCTGTCCTGAGTGCCTCTTGCCTGTTGGAGGGGCACTCAGATGCTTTTGTTtgcaggagacgctgcgtctcagtagACCACGCTTACAGCgctttaaggccggtcctagcaatcga
ENSG00000172292.15;CERS6;chr2-168766321-168766345-168765591-168765748-168769509-168775134__0:0:0_exon_17A	TAAAGCTTCCTAAGCCTCAGCCCCAACCCTGTGTGTAGAGCAGAGACTTTTCCAGATCATTCTCTGTGACATTTTCTTACTTGTTTGTTCTCTTCCTTCTGCTACCCTGGAAG	GCTGGGAAGTGGAACCATTTACAT	GTAAGTTTCTCCTCCTCTCTCTCTATCCCTGTCCTGAGTGCCTCTTGCCTGTTGGAGGGGCACTCAGATGCTTTTGTT	exon	17	A	TAAAGCTTCCTAAGCCTCAGCCCCAACCCTGTGTGTAGAGCAGAGACTTTTCCAGATCATTCTCTGTGACATTTTCTTACTTGTTTGTTCTCTTCCTTCTGCTACCCTGGAAGGCTGGGAAGTGGAACCATTTACATGTAAGTTTCTCCTCCTCTCTCTCTATCCCTGTCCTGAGTGCCTCTTGCCTGTTGGAGGGGCACTCAGATGCTTTTGTT	CGAGGAGAAGGTCT	aagcttcgacaccgagctcgTAAAGCTTCCTAAGCCTCAGCCCCAACCCTGTGTGTAGAGCAGAGACTTTTCCAGATCATTCTCTGTGACATTTTCTTACTTGTTTGTTCTCTTCCTTCTGCTACCCTGGAAGGCTGGGAAGTGGAACCATTTACATGTAAGTTTCTCCTCCTCTCTCTCTATCCCTGTCCTGAGTGCCTCTTGCCTGTTGGAGGGGCACTCAGATGCTTTTGTTtgcaggagacgctgcgtctcagtagCGAGGAGAAGGTCTgctttaaggccggtcctagcaatcga
ENSG00000172292.15;CERS6;chr2-168766321-168766345-168765591-168765748-168769509-168775134__0:0:0_exon_17T	TAAAGCTTCCTAAGCCTCAGCCCCAACCCTGTGTGTAGAGCAGAGACTTTTCCAGATCATTCTCTGTGACATTTTCTTACTTGTTTGTTCTCTTCCTTCTGCTACCCTGGAAG	GCTGGGAAGTGGAACCTTTTACAT	GTAAGTTTCTCCTCCTCTCTCTCTATCCCTGTCCTGAGTGCCTCTTGCCTGTTGGAGGGGCACTCAGATGCTTTTGTT	exon	17	T	TAAAGCTTCCTAAGCCTCAGCCCCAACCCTGTGTGTAGAGCAGAGACTTTTCCAGATCATTCTCTGTGACATTTTCTTACTTGTTTGTTCTCTTCCTTCTGCTACCCTGGAAGGCTGGGAAGTGGAACCTTTTACATGTAAGTTTCTCCTCCTCTCTCTCTATCCCTGTCCTGAGTGCCTCTTGCCTGTTGGAGGGGCACTCAGATGCTTTTGTT	ATGGTGACTAGTCG	aagcttcgacaccgagctcgTAAAGCTTCCTAAGCCTCAGCCCCAACCCTGTGTGTAGAGCAGAGACTTTTCCAGATCATTCTCTGTGACATTTTCTTACTTGTTTGTTCTCTTCCTTCTGCTACCCTGGAAGGCTGGGAAGTGGAACCTTTTACATGTAAGTTTCTCCTCCTCTCTCTCTATCCCTGTCCTGAGTGCCTCTTGCCTGTTGGAGGGGCACTCAGATGCTTTTGTTtgcaggagacgctgcgtctcagtagATGGTGACTAGTCGgctttaaggccggtcctagcaatcga
ENSG00000172292.15;CERS6;chr2-168766321-168766345-168765591-168765748-168769509-168775134__0:0:0_exon_17G	TAAAGCTTCCTAAGCCTCAGCCCCAACCCTGTGTGTAGAGCAGAGACTTTTCCAGATCATTCTCTGTGACATTTTCTTACTTGTTTGTTCTCTTCCTTCTGCTACCCTGGAAG	GCTGGGAAGTGGAACCGTTTACAT	GTAAGTTTCTCCTCCTCTCTCTCTATCCCTGTCCTGAGTGCCTCTTGCCTGTTGGAGGGGCACTCAGATGCTTTTGTT	exon	17	G	TAAAGCTTCCTAAGCCTCAGCCCCAACCCTGTGTGTAGAGCAGAGACTTTTCCAGATCATTCTCTGTGACATTTTCTTACTTGTTTGTTCTCTTCCTTCTGCTACCCTGGAAGGCTGGGAAGTGGAACCGTTTACATGTAAGTTTCTCCTCCTCTCTCTCTATCCCTGTCCTGAGTGCCTCTTGCCTGTTGGAGGGGCACTCAGATGCTTTTGTT	CGGCGAACTTGACG	aagcttcgacaccgagctcgTAAAGCTTCCTAAGCCTCAGCCCCAACCCTGTGTGTAGAGCAGAGACTTTTCCAGATCATTCTCTGTGACATTTTCTTACTTGTTTGTTCTCTTCCTTCTGCTACCCTGGAAGGCTGGGAAGTGGAACCGTTTACATGTAAGTTTCTCCTCCTCTCTCTCTATCCCTGTCCTGAGTGCCTCTTGCCTGTTGGAGGGGCACTCAGATGCTTTTGTTtgcaggagacgctgcgtctcagtagCGGCGAACTTGACGgctttaaggccggtcctagcaatcga
ENSG00000172292.15;CERS6;chr2-168766321-168766345-168765591-168765748-168769509-168775134__0:0:0_exon_18A	TAAAGCTTCCTAAGCCTCAGCCCCAACCCTGTGTGTAGAGCAGAGACTTTTCCAGATCATTCTCTGTGACATTTTCTTACTTGTTTGTTCTCTTCCTTCTGCTACCCTGGAAG	GCTGGGAAGTGGAACCCATTACAT	GTAAGTTTCTCCTCCTCTCTCTCTATCCCTGTCCTGAGTGCCTCTTGCCTGTTGGAGGGGCACTCAGATGCTTTTGTT	exon	18	A	TAAAGCTTCCTAAGCCTCAGCCCCAACCCTGTGTGTAGAGCAGAGACTTTTCCAGATCATTCTCTGTGACATTTTCTTACTTGTTTGTTCTCTTCCTTCTGCTACCCTGGAAGGCTGGGAAGTGGAACCCATTACATGTAAGTTTCTCCTCCTCTCTCTCTATCCCTGTCCTGAGTGCCTCTTGCCTGTTGGAGGGGCACTCAGATGCTTTTGTT	TAAGAGGATTTCAC	aagcttcgacaccgagctcgTAAAGCTTCCTAAGCCTCAGCCCCAACCCTGTGTGTAGAGCAGAGACTTTTCCAGATCATTCTCTGTGACATTTTCTTACTTGTTTGTTCTCTTCCTTCTGCTACCCTGGAAGGCTGGGAAGTGGAACCCATTACATGTAAGTTTCTCCTCCTCTCTCTCTATCCCTGTCCTGAGTGCCTCTTGCCTGTTGGAGGGGCACTCAGATGCTTTTGTTtgcaggagacgctgcgtctcagtagTAAGAGGATTTCACgctttaaggccggtcctagcaatcga
ENSG00000172292.15;CERS6;chr2-168766321-168766345-168765591-168765748-168769509-168775134__0:0:0_exon_18G	TAAAGCTTCCTAAGCCTCAGCCCCAACCCTGTGTGTAGAGCAGAGACTTTTCCAGATCATTCTCTGTGACATTTTCTTACTTGTTTGTTCTCTTCCTTCTGCTACCCTGGAAG	GCTGGGAAGTGGAACCCGTTACAT	GTAAGTTTCTCCTCCTCTCTCTCTATCCCTGTCCTGAGTGCCTCTTGCCTGTTGGAGGGGCACTCAGATGCTTTTGTT	exon	18	G	TAAAGCTTCCTAAGCCTCAGCCCCAACCCTGTGTGTAGAGCAGAGACTTTTCCAGATCATTCTCTGTGACATTTTCTTACTTGTTTGTTCTCTTCCTTCTGCTACCCTGGAAGGCTGGGAAGTGGAACCCGTTACATGTAAGTTTCTCCTCCTCTCTCTCTATCCCTGTCCTGAGTGCCTCTTGCCTGTTGGAGGGGCACTCAGATGCTTTTGTT	GGAGCAGAAGCATC	aagcttcgacaccgagctcgTAAAGCTTCCTAAGCCTCAGCCCCAACCCTGTGTGTAGAGCAGAGACTTTTCCAGATCATTCTCTGTGACATTTTCTTACTTGTTTGTTCTCTTCCTTCTGCTACCCTGGAAGGCTGGGAAGTGGAACCCGTTACATGTAAGTTTCTCCTCCTCTCTCTCTATCCCTGTCCTGAGTGCCTCTTGCCTGTTGGAGGGGCACTCAGATGCTTTTGTTtgcaggagacgctgcgtctcagtagGGAGCAGAAGCATCgctttaaggccggtcctagcaatcga
ENSG00000172292.15;CERS6;chr2-168766321-168766345-168765591-168765748-168769509-168775134__0:0:0_exon_18C	TAAAGCTTCCTAAGCCTCAGCCCCAACCCTGTGTGTAGAGCAGAGACTTTTCCAGATCATTCTCTGTGACATTTTCTTACTTGTTTGTTCTCTTCCTTCTGCTACCCTGGAAG	GCTGGGAAGTGGAACCCCTTACAT	GTAAGTTTCTCCTCCTCTCTCTCTATCCCTGTCCTGAGTGCCTCTTGCCTGTTGGAGGGGCACTCAGATGCTTTTGTT	exon	18	C	TAAAGCTTCCTAAGCCTCAGCCCCAACCCTGTGTGTAGAGCAGAGACTTTTCCAGATCATTCTCTGTGACATTTTCTTACTTGTTTGTTCTCTTCCTTCTGCTACCCTGGAAGGCTGGGAAGTGGAACCCCTTACATGTAAGTTTCTCCTCCTCTCTCTCTATCCCTGTCCTGAGTGCCTCTTGCCTGTTGGAGGGGCACTCAGATGCTTTTGTT	ATCAACCTGGTGAG	aagcttcgacaccgagctcgTAAAGCTTCCTAAGCCTCAGCCCCAACCCTGTGTGTAGAGCAGAGACTTTTCCAGATCATTCTCTGTGACATTTTCTTACTTGTTTGTTCTCTTCCTTCTGCTACCCTGGAAGGCTGGGAAGTGGAACCCCTTACATGTAAGTTTCTCCTCCTCTCTCTCTATCCCTGTCCTGAGTGCCTCTTGCCTGTTGGAGGGGCACTCAGATGCTTTTGTTtgcaggagacgctgcgtctcagtagATCAACCTGGTGAGgctttaaggccggtcctagcaatcga
ENSG00000172292.15;CERS6;chr2-168766321-168766345-168765591-168765748-168769509-168775134__0:0:0_exon_19A	TAAAGCTTCCTAAGCCTCAGCCCCAACCCTGTGTGTAGAGCAGAGACTTTTCCAGATCATTCTCTGTGACATTTTCTTACTTGTTTGTTCTCTTCCTTCTGCTACCCTGGAAG	GCTGGGAAGTGGAACCCTATACAT	GTAAGTTTCTCCTCCTCTCTCTCTATCCCTGTCCTGAGTGCCTCTTGCCTGTTGGAGGGGCACTCAGATGCTTTTGTT	exon	19	A	TAAAGCTTCCTAAGCCTCAGCCCCAACCCTGTGTGTAGAGCAGAGACTTTTCCAGATCATTCTCTGTGACATTTTCTTACTTGTTTGTTCTCTTCCTTCTGCTACCCTGGAAGGCTGGGAAGTGGAACCCTATACATGTAAGTTTCTCCTCCTCTCTCTCTATCCCTGTCCTGAGTGCCTCTTGCCTGTTGGAGGGGCACTCAGATGCTTTTGTT	GGAGACGAGAAACA	aagcttcgacaccgagctcgTAAAGCTTCCTAAGCCTCAGCCCCAACCCTGTGTGTAGAGCAGAGACTTTTCCAGATCATTCTCTGTGACATTTTCTTACTTGTTTGTTCTCTTCCTTCTGCTACCCTGGAAGGCTGGGAAGTGGAACCCTATACATGTAAGTTTCTCCTCCTCTCTCTCTATCCCTGTCCTGAGTGCCTCTTGCCTGTTGGAGGGGCACTCAGATGCTTTTGTTtgcaggagacgctgcgtctcagtagGGAGACGAGAAACAgctttaaggccggtcctagcaatcga
ENSG00000172292.15;CERS6;chr2-168766321-168766345-168765591-168765748-168769509-168775134__0:0:0_exon_19G	TAAAGCTTCCTAAGCCTCAGCCCCAACCCTGTGTGTAGAGCAGAGACTTTTCCAGATCATTCTCTGTGACATTTTCTTACTTGTTTGTTCTCTTCCTTCTGCTACCCTGGAAG	GCTGGGAAGTGGAACCCTGTACAT	GTAAGTTTCTCCTCCTCTCTCTCTATCCCTGTCCTGAGTGCCTCTTGCCTGTTGGAGGGGCACTCAGATGCTTTTGTT	exon	19	G	TAAAGCTTCCTAAGCCTCAGCCCCAACCCTGTGTGTAGAGCAGAGACTTTTCCAGATCATTCTCTGTGACATTTTCTTACTTGTTTGTTCTCTTCCTTCTGCTACCCTGGAAGGCTGGGAAGTGGAACCCTGTACATGTAAGTTTCTCCTCCTCTCTCTCTATCCCTGTCCTGAGTGCCTCTTGCCTGTTGGAGGGGCACTCAGATGCTTTTGTT	AGACACTGTGTCTT	aagcttcgacaccgagctcgTAAAGCTTCCTAAGCCTCAGCCCCAACCCTGTGTGTAGAGCAGAGACTTTTCCAGATCATTCTCTGTGACATTTTCTTACTTGTTTGTTCTCTTCCTTCTGCTACCCTGGAAGGCTGGGAAGTGGAACCCTGTACATGTAAGTTTCTCCTCCTCTCTCTCTATCCCTGTCCTGAGTGCCTCTTGCCTGTTGGAGGGGCACTCAGATGCTTTTGTTtgcaggagacgctgcgtctcagtagAGACACTGTGTCTTgctttaaggccggtcctagcaatcga
ENSG00000172292.15;CERS6;chr2-168766321-168766345-168765591-168765748-168769509-168775134__0:0:0_exon_19C	TAAAGCTTCCTAAGCCTCAGCCCCAACCCTGTGTGTAGAGCAGAGACTTTTCCAGATCATTCTCTGTGACATTTTCTTACTTGTTTGTTCTCTTCCTTCTGCTACCCTGGAAG	GCTGGGAAGTGGAACCCTCTACAT	GTAAGTTTCTCCTCCTCTCTCTCTATCCCTGTCCTGAGTGCCTCTTGCCTGTTGGAGGGGCACTCAGATGCTTTTGTT	exon	19	C	TAAAGCTTCCTAAGCCTCAGCCCCAACCCTGTGTGTAGAGCAGAGACTTTTCCAGATCATTCTCTGTGACATTTTCTTACTTGTTTGTTCTCTTCCTTCTGCTACCCTGGAAGGCTGGGAAGTGGAACCCTCTACATGTAAGTTTCTCCTCCTCTCTCTCTATCCCTGTCCTGAGTGCCTCTTGCCTGTTGGAGGGGCACTCAGATGCTTTTGTT	TTTCACGATATGCG	aagcttcgacaccgagctcgTAAAGCTTCCTAAGCCTCAGCCCCAACCCTGTGTGTAGAGCAGAGACTTTTCCAGATCATTCTCTGTGACATTTTCTTACTTGTTTGTTCTCTTCCTTCTGCTACCCTGGAAGGCTGGGAAGTGGAACCCTCTACATGTAAGTTTCTCCTCCTCTCTCTCTATCCCTGTCCTGAGTGCCTCTTGCCTGTTGGAGGGGCACTCAGATGCTTTTGTTtgcaggagacgctgcgtctcagtagTTTCACGATATGCGgctttaaggccggtcctagcaatcga
ENSG00000172292.15;CERS6;chr2-168766321-168766345-168765591-168765748-168769509-168775134__0:0:0_exon_20A	TAAAGCTTCCTAAGCCTCAGCCCCAACCCTGTGTGTAGAGCAGAGACTTTTCCAGATCATTCTCTGTGACATTTTCTTACTTGTTTGTTCTCTTCCTTCTGCTACCCTGGAAG	GCTGGGAAGTGGAACCCTTAACAT	GTAAGTTTCTCCTCCTCTCTCTCTATCCCTGTCCTGAGTGCCTCTTGCCTGTTGGAGGGGCACTCAGATGCTTTTGTT	exon	20	A	TAAAGCTTCCTAAGCCTCAGCCCCAACCCTGTGTGTAGAGCAGAGACTTTTCCAGATCATTCTCTGTGACATTTTCTTACTTGTTTGTTCTCTTCCTTCTGCTACCCTGGAAGGCTGGGAAGTGGAACCCTTAACATGTAAGTTTCTCCTCCTCTCTCTCTATCCCTGTCCTGAGTGCCTCTTGCCTGTTGGAGGGGCACTCAGATGCTTTTGTT	AGGAAATGTGTCGA	aagcttcgacaccgagctcgTAAAGCTTCCTAAGCCTCAGCCCCAACCCTGTGTGTAGAGCAGAGACTTTTCCAGATCATTCTCTGTGACATTTTCTTACTTGTTTGTTCTCTTCCTTCTGCTACCCTGGAAGGCTGGGAAGTGGAACCCTTAACATGTAAGTTTCTCCTCCTCTCTCTCTATCCCTGTCCTGAGTGCCTCTTGCCTGTTGGAGGGGCACTCAGATGCTTTTGTTtgcaggagacgctgcgtctcagtagAGGAAATGTGTCGAgctttaaggccggtcctagcaatcga
ENSG00000172292.15;CERS6;chr2-168766321-168766345-168765591-168765748-168769509-168775134__0:0:0_exon_20G	TAAAGCTTCCTAAGCCTCAGCCCCAACCCTGTGTGTAGAGCAGAGACTTTTCCAGATCATTCTCTGTGACATTTTCTTACTTGTTTGTTCTCTTCCTTCTGCTACCCTGGAAG	GCTGGGAAGTGGAACCCTTGACAT	GTAAGTTTCTCCTCCTCTCTCTCTATCCCTGTCCTGAGTGCCTCTTGCCTGTTGGAGGGGCACTCAGATGCTTTTGTT	exon	20	G	TAAAGCTTCCTAAGCCTCAGCCCCAACCCTGTGTGTAGAGCAGAGACTTTTCCAGATCATTCTCTGTGACATTTTCTTACTTGTTTGTTCTCTTCCTTCTGCTACCCTGGAAGGCTGGGAAGTGGAACCCTTGACATGTAAGTTTCTCCTCCTCTCTCTCTATCCCTGTCCTGAGTGCCTCTTGCCTGTTGGAGGGGCACTCAGATGCTTTTGTT	ATAATGACAAGTGA	aagcttcgacaccgagctcgTAAAGCTTCCTAAGCCTCAGCCCCAACCCTGTGTGTAGAGCAGAGACTTTTCCAGATCATTCTCTGTGACATTTTCTTACTTGTTTGTTCTCTTCCTTCTGCTACCCTGGAAGGCTGGGAAGTGGAACCCTTGACATGTAAGTTTCTCCTCCTCTCTCTCTATCCCTGTCCTGAGTGCCTCTTGCCTGTTGGAGGGGCACTCAGATGCTTTTGTTtgcaggagacgctgcgtctcagtagATAATGACAAGTGAgctttaaggccggtcctagcaatcga
ENSG00000172292.15;CERS6;chr2-168766321-168766345-168765591-168765748-168769509-168775134__0:0:0_exon_20C	TAAAGCTTCCTAAGCCTCAGCCCCAACCCTGTGTGTAGAGCAGAGACTTTTCCAGATCATTCTCTGTGACATTTTCTTACTTGTTTGTTCTCTTCCTTCTGCTACCCTGGAAG	GCTGGGAAGTGGAACCCTTCACAT	GTAAGTTTCTCCTCCTCTCTCTCTATCCCTGTCCTGAGTGCCTCTTGCCTGTTGGAGGGGCACTCAGATGCTTTTGTT	exon	20	C	TAAAGCTTCCTAAGCCTCAGCCCCAACCCTGTGTGTAGAGCAGAGACTTTTCCAGATCATTCTCTGTGACATTTTCTTACTTGTTTGTTCTCTTCCTTCTGCTACCCTGGAAGGCTGGGAAGTGGAACCCTTCACATGTAAGTTTCTCCTCCTCTCTCTCTATCCCTGTCCTGAGTGCCTCTTGCCTGTTGGAGGGGCACTCAGATGCTTTTGTT	GTGTATCTTGTTTC	aagcttcgacaccgagctcgTAAAGCTTCCTAAGCCTCAGCCCCAACCCTGTGTGTAGAGCAGAGACTTTTCCAGATCATTCTCTGTGACATTTTCTTACTTGTTTGTTCTCTTCCTTCTGCTACCCTGGAAGGCTGGGAAGTGGAACCCTTCACATGTAAGTTTCTCCTCCTCTCTCTCTATCCCTGTCCTGAGTGCCTCTTGCCTGTTGGAGGGGCACTCAGATGCTTTTGTTtgcaggagacgctgcgtctcagtagGTGTATCTTGTTTCgctttaaggccggtcctagcaatcga
ENSG00000172292.15;CERS6;chr2-168766321-168766345-168765591-168765748-168769509-168775134__0:0:0_exon_21T	TAAAGCTTCCTAAGCCTCAGCCCCAACCCTGTGTGTAGAGCAGAGACTTTTCCAGATCATTCTCTGTGACATTTTCTTACTTGTTTGTTCTCTTCCTTCTGCTACCCTGGAAG	GCTGGGAAGTGGAACCCTTTTCAT	GTAAGTTTCTCCTCCTCTCTCTCTATCCCTGTCCTGAGTGCCTCTTGCCTGTTGGAGGGGCACTCAGATGCTTTTGTT	exon	21	T	TAAAGCTTCCTAAGCCTCAGCCCCAACCCTGTGTGTAGAGCAGAGACTTTTCCAGATCATTCTCTGTGACATTTTCTTACTTGTTTGTTCTCTTCCTTCTGCTACCCTGGAAGGCTGGGAAGTGGAACCCTTTTCATGTAAGTTTCTCCTCCTCTCTCTCTATCCCTGTCCTGAGTGCCTCTTGCCTGTTGGAGGGGCACTCAGATGCTTTTGTT	TACGGCCTCATTTC	aagcttcgacaccgagctcgTAAAGCTTCCTAAGCCTCAGCCCCAACCCTGTGTGTAGAGCAGAGACTTTTCCAGATCATTCTCTGTGACATTTTCTTACTTGTTTGTTCTCTTCCTTCTGCTACCCTGGAAGGCTGGGAAGTGGAACCCTTTTCATGTAAGTTTCTCCTCCTCTCTCTCTATCCCTGTCCTGAGTGCCTCTTGCCTGTTGGAGGGGCACTCAGATGCTTTTGTTtgcaggagacgctgcgtctcagtagTACGGCCTCATTTCgctttaaggccggtcctagcaatcga
ENSG00000172292.15;CERS6;chr2-168766321-168766345-168765591-168765748-168769509-168775134__0:0:0_exon_21G	TAAAGCTTCCTAAGCCTCAGCCCCAACCCTGTGTGTAGAGCAGAGACTTTTCCAGATCATTCTCTGTGACATTTTCTTACTTGTTTGTTCTCTTCCTTCTGCTACCCTGGAAG	GCTGGGAAGTGGAACCCTTTGCAT	GTAAGTTTCTCCTCCTCTCTCTCTATCCCTGTCCTGAGTGCCTCTTGCCTGTTGGAGGGGCACTCAGATGCTTTTGTT	exon	21	G	TAAAGCTTCCTAAGCCTCAGCCCCAACCCTGTGTGTAGAGCAGAGACTTTTCCAGATCATTCTCTGTGACATTTTCTTACTTGTTTGTTCTCTTCCTTCTGCTACCCTGGAAGGCTGGGAAGTGGAACCCTTTGCATGTAAGTTTCTCCTCCTCTCTCTCTATCCCTGTCCTGAGTGCCTCTTGCCTGTTGGAGGGGCACTCAGATGCTTTTGTT	AACACGTGTGCTTT	aagcttcgacaccgagctcgTAAAGCTTCCTAAGCCTCAGCCCCAACCCTGTGTGTAGAGCAGAGACTTTTCCAGATCATTCTCTGTGACATTTTCTTACTTGTTTGTTCTCTTCCTTCTGCTACCCTGGAAGGCTGGGAAGTGGAACCCTTTGCATGTAAGTTTCTCCTCCTCTCTCTCTATCCCTGTCCTGAGTGCCTCTTGCCTGTTGGAGGGGCACTCAGATGCTTTTGTTtgcaggagacgctgcgtctcagtagAACACGTGTGCTTTgctttaaggccggtcctagcaatcga
ENSG00000172292.15;CERS6;chr2-168766321-168766345-168765591-168765748-168769509-168775134__0:0:0_exon_21C	TAAAGCTTCCTAAGCCTCAGCCCCAACCCTGTGTGTAGAGCAGAGACTTTTCCAGATCATTCTCTGTGACATTTTCTTACTTGTTTGTTCTCTTCCTTCTGCTACCCTGGAAG	GCTGGGAAGTGGAACCCTTTCCAT	GTAAGTTTCTCCTCCTCTCTCTCTATCCCTGTCCTGAGTGCCTCTTGCCTGTTGGAGGGGCACTCAGATGCTTTTGTT	exon	21	C	TAAAGCTTCCTAAGCCTCAGCCCCAACCCTGTGTGTAGAGCAGAGACTTTTCCAGATCATTCTCTGTGACATTTTCTTACTTGTTTGTTCTCTTCCTTCTGCTACCCTGGAAGGCTGGGAAGTGGAACCCTTTCCATGTAAGTTTCTCCTCCTCTCTCTCTATCCCTGTCCTGAGTGCCTCTTGCCTGTTGGAGGGGCACTCAGATGCTTTTGTT	TTGAATGACCCTTG	aagcttcgacaccgagctcgTAAAGCTTCCTAAGCCTCAGCCCCAACCCTGTGTGTAGAGCAGAGACTTTTCCAGATCATTCTCTGTGACATTTTCTTACTTGTTTGTTCTCTTCCTTCTGCTACCCTGGAAGGCTGGGAAGTGGAACCCTTTCCATGTAAGTTTCTCCTCCTCTCTCTCTATCCCTGTCCTGAGTGCCTCTTGCCTGTTGGAGGGGCACTCAGATGCTTTTGTTtgcaggagacgctgcgtctcagtagTTGAATGACCCTTGgctttaaggccggtcctagcaatcga
ENSG00000172292.15;CERS6;chr2-168766321-168766345-168765591-168765748-168769509-168775134__0:0:0_exon_22A	TAAAGCTTCCTAAGCCTCAGCCCCAACCCTGTGTGTAGAGCAGAGACTTTTCCAGATCATTCTCTGTGACATTTTCTTACTTGTTTGTTCTCTTCCTTCTGCTACCCTGGAAG	GCTGGGAAGTGGAACCCTTTAAAT	GTAAGTTTCTCCTCCTCTCTCTCTATCCCTGTCCTGAGTGCCTCTTGCCTGTTGGAGGGGCACTCAGATGCTTTTGTT	exon	22	A	TAAAGCTTCCTAAGCCTCAGCCCCAACCCTGTGTGTAGAGCAGAGACTTTTCCAGATCATTCTCTGTGACATTTTCTTACTTGTTTGTTCTCTTCCTTCTGCTACCCTGGAAGGCTGGGAAGTGGAACCCTTTAAATGTAAGTTTCTCCTCCTCTCTCTCTATCCCTGTCCTGAGTGCCTCTTGCCTGTTGGAGGGGCACTCAGATGCTTTTGTT	ATTGAATGTCGACA	aagcttcgacaccgagctcgTAAAGCTTCCTAAGCCTCAGCCCCAACCCTGTGTGTAGAGCAGAGACTTTTCCAGATCATTCTCTGTGACATTTTCTTACTTGTTTGTTCTCTTCCTTCTGCTACCCTGGAAGGCTGGGAAGTGGAACCCTTTAAATGTAAGTTTCTCCTCCTCTCTCTCTATCCCTGTCCTGAGTGCCTCTTGCCTGTTGGAGGGGCACTCAGATGCTTTTGTTtgcaggagacgctgcgtctcagtagATTGAATGTCGACAgctttaaggccggtcctagcaatcga
ENSG00000172292.15;CERS6;chr2-168766321-168766345-168765591-168765748-168769509-168775134__0:0:0_exon_22T	TAAAGCTTCCTAAGCCTCAGCCCCAACCCTGTGTGTAGAGCAGAGACTTTTCCAGATCATTCTCTGTGACATTTTCTTACTTGTTTGTTCTCTTCCTTCTGCTACCCTGGAAG	GCTGGGAAGTGGAACCCTTTATAT	GTAAGTTTCTCCTCCTCTCTCTCTATCCCTGTCCTGAGTGCCTCTTGCCTGTTGGAGGGGCACTCAGATGCTTTTGTT	exon	22	T	TAAAGCTTCCTAAGCCTCAGCCCCAACCCTGTGTGTAGAGCAGAGACTTTTCCAGATCATTCTCTGTGACATTTTCTTACTTGTTTGTTCTCTTCCTTCTGCTACCCTGGAAGGCTGGGAAGTGGAACCCTTTATATGTAAGTTTCTCCTCCTCTCTCTCTATCCCTGTCCTGAGTGCCTCTTGCCTGTTGGAGGGGCACTCAGATGCTTTTGTT	ATACGGACGTACCA	aagcttcgacaccgagctcgTAAAGCTTCCTAAGCCTCAGCCCCAACCCTGTGTGTAGAGCAGAGACTTTTCCAGATCATTCTCTGTGACATTTTCTTACTTGTTTGTTCTCTTCCTTCTGCTACCCTGGAAGGCTGGGAAGTGGAACCCTTTATATGTAAGTTTCTCCTCCTCTCTCTCTATCCCTGTCCTGAGTGCCTCTTGCCTGTTGGAGGGGCACTCAGATGCTTTTGTTtgcaggagacgctgcgtctcagtagATACGGACGTACCAgctttaaggccggtcctagcaatcga
ENSG00000172292.15;CERS6;chr2-168766321-168766345-168765591-168765748-168769509-168775134__0:0:0_exon_22G	TAAAGCTTCCTAAGCCTCAGCCCCAACCCTGTGTGTAGAGCAGAGACTTTTCCAGATCATTCTCTGTGACATTTTCTTACTTGTTTGTTCTCTTCCTTCTGCTACCCTGGAAG	GCTGGGAAGTGGAACCCTTTAGAT	GTAAGTTTCTCCTCCTCTCTCTCTATCCCTGTCCTGAGTGCCTCTTGCCTGTTGGAGGGGCACTCAGATGCTTTTGTT	exon	22	G	TAAAGCTTCCTAAGCCTCAGCCCCAACCCTGTGTGTAGAGCAGAGACTTTTCCAGATCATTCTCTGTGACATTTTCTTACTTGTTTGTTCTCTTCCTTCTGCTACCCTGGAAGGCTGGGAAGTGGAACCCTTTAGATGTAAGTTTCTCCTCCTCTCTCTCTATCCCTGTCCTGAGTGCCTCTTGCCTGTTGGAGGGGCACTCAGATGCTTTTGTT	GATTCTTGCGTTAG	aagcttcgacaccgagctcgTAAAGCTTCCTAAGCCTCAGCCCCAACCCTGTGTGTAGAGCAGAGACTTTTCCAGATCATTCTCTGTGACATTTTCTTACTTGTTTGTTCTCTTCCTTCTGCTACCCTGGAAGGCTGGGAAGTGGAACCCTTTAGATGTAAGTTTCTCCTCCTCTCTCTCTATCCCTGTCCTGAGTGCCTCTTGCCTGTTGGAGGGGCACTCAGATGCTTTTGTTtgcaggagacgctgcgtctcagtagGATTCTTGCGTTAGgctttaaggccggtcctagcaatcga
ENSG00000172292.15;CERS6;chr2-168766321-168766345-168765591-168765748-168769509-168775134__0:0:0_exon_23T	TAAAGCTTCCTAAGCCTCAGCCCCAACCCTGTGTGTAGAGCAGAGACTTTTCCAGATCATTCTCTGTGACATTTTCTTACTTGTTTGTTCTCTTCCTTCTGCTACCCTGGAAG	GCTGGGAAGTGGAACCCTTTACTT	GTAAGTTTCTCCTCCTCTCTCTCTATCCCTGTCCTGAGTGCCTCTTGCCTGTTGGAGGGGCACTCAGATGCTTTTGTT	exon	23	T	TAAAGCTTCCTAAGCCTCAGCCCCAACCCTGTGTGTAGAGCAGAGACTTTTCCAGATCATTCTCTGTGACATTTTCTTACTTGTTTGTTCTCTTCCTTCTGCTACCCTGGAAGGCTGGGAAGTGGAACCCTTTACTTGTAAGTTTCTCCTCCTCTCTCTCTATCCCTGTCCTGAGTGCCTCTTGCCTGTTGGAGGGGCACTCAGATGCTTTTGTT	AGCAAGCTTATTCC	aagcttcgacaccgagctcgTAAAGCTTCCTAAGCCTCAGCCCCAACCCTGTGTGTAGAGCAGAGACTTTTCCAGATCATTCTCTGTGACATTTTCTTACTTGTTTGTTCTCTTCCTTCTGCTACCCTGGAAGGCTGGGAAGTGGAACCCTTTACTTGTAAGTTTCTCCTCCTCTCTCTCTATCCCTGTCCTGAGTGCCTCTTGCCTGTTGGAGGGGCACTCAGATGCTTTTGTTtgcaggagacgctgcgtctcagtagAGCAAGCTTATTCCgctttaaggccggtcctagcaatcga
ENSG00000172292.15;CERS6;chr2-168766321-168766345-168765591-168765748-168769509-168775134__0:0:0_exon_23G	TAAAGCTTCCTAAGCCTCAGCCCCAACCCTGTGTGTAGAGCAGAGACTTTTCCAGATCATTCTCTGTGACATTTTCTTACTTGTTTGTTCTCTTCCTTCTGCTACCCTGGAAG	GCTGGGAAGTGGAACCCTTTACGT	GTAAGTTTCTCCTCCTCTCTCTCTATCCCTGTCCTGAGTGCCTCTTGCCTGTTGGAGGGGCACTCAGATGCTTTTGTT	exon	23	G	TAAAGCTTCCTAAGCCTCAGCCCCAACCCTGTGTGTAGAGCAGAGACTTTTCCAGATCATTCTCTGTGACATTTTCTTACTTGTTTGTTCTCTTCCTTCTGCTACCCTGGAAGGCTGGGAAGTGGAACCCTTTACGTGTAAGTTTCTCCTCCTCTCTCTCTATCCCTGTCCTGAGTGCCTCTTGCCTGTTGGAGGGGCACTCAGATGCTTTTGTT	CACCGGGAATTGGC	aagcttcgacaccgagctcgTAAAGCTTCCTAAGCCTCAGCCCCAACCCTGTGTGTAGAGCAGAGACTTTTCCAGATCATTCTCTGTGACATTTTCTTACTTGTTTGTTCTCTTCCTTCTGCTACCCTGGAAGGCTGGGAAGTGGAACCCTTTACGTGTAAGTTTCTCCTCCTCTCTCTCTATCCCTGTCCTGAGTGCCTCTTGCCTGTTGGAGGGGCACTCAGATGCTTTTGTTtgcaggagacgctgcgtctcagtagCACCGGGAATTGGCgctttaaggccggtcctagcaatcga
ENSG00000172292.15;CERS6;chr2-168766321-168766345-168765591-168765748-168769509-168775134__0:0:0_exon_23C	TAAAGCTTCCTAAGCCTCAGCCCCAACCCTGTGTGTAGAGCAGAGACTTTTCCAGATCATTCTCTGTGACATTTTCTTACTTGTTTGTTCTCTTCCTTCTGCTACCCTGGAAG	GCTGGGAAGTGGAACCCTTTACCT	GTAAGTTTCTCCTCCTCTCTCTCTATCCCTGTCCTGAGTGCCTCTTGCCTGTTGGAGGGGCACTCAGATGCTTTTGTT	exon	23	C	TAAAGCTTCCTAAGCCTCAGCCCCAACCCTGTGTGTAGAGCAGAGACTTTTCCAGATCATTCTCTGTGACATTTTCTTACTTGTTTGTTCTCTTCCTTCTGCTACCCTGGAAGGCTGGGAAGTGGAACCCTTTACCTGTAAGTTTCTCCTCCTCTCTCTCTATCCCTGTCCTGAGTGCCTCTTGCCTGTTGGAGGGGCACTCAGATGCTTTTGTT	TCGTGAGACTTGGA	aagcttcgacaccgagctcgTAAAGCTTCCTAAGCCTCAGCCCCAACCCTGTGTGTAGAGCAGAGACTTTTCCAGATCATTCTCTGTGACATTTTCTTACTTGTTTGTTCTCTTCCTTCTGCTACCCTGGAAGGCTGGGAAGTGGAACCCTTTACCTGTAAGTTTCTCCTCCTCTCTCTCTATCCCTGTCCTGAGTGCCTCTTGCCTGTTGGAGGGGCACTCAGATGCTTTTGTTtgcaggagacgctgcgtctcagtagTCGTGAGACTTGGAgctttaaggccggtcctagcaatcga
ENSG00000172292.15;CERS6;chr2-168766321-168766345-168765591-168765748-168769509-168775134__0:0:0_exon_24A	TAAAGCTTCCTAAGCCTCAGCCCCAACCCTGTGTGTAGAGCAGAGACTTTTCCAGATCATTCTCTGTGACATTTTCTTACTTGTTTGTTCTCTTCCTTCTGCTACCCTGGAAG	GCTGGGAAGTGGAACCCTTTACAA	GTAAGTTTCTCCTCCTCTCTCTCTATCCCTGTCCTGAGTGCCTCTTGCCTGTTGGAGGGGCACTCAGATGCTTTTGTT	exon	24	A	TAAAGCTTCCTAAGCCTCAGCCCCAACCCTGTGTGTAGAGCAGAGACTTTTCCAGATCATTCTCTGTGACATTTTCTTACTTGTTTGTTCTCTTCCTTCTGCTACCCTGGAAGGCTGGGAAGTGGAACCCTTTACAAGTAAGTTTCTCCTCCTCTCTCTCTATCCCTGTCCTGAGTGCCTCTTGCCTGTTGGAGGGGCACTCAGATGCTTTTGTT	CCAGAAACAAGGTA	aagcttcgacaccgagctcgTAAAGCTTCCTAAGCCTCAGCCCCAACCCTGTGTGTAGAGCAGAGACTTTTCCAGATCATTCTCTGTGACATTTTCTTACTTGTTTGTTCTCTTCCTTCTGCTACCCTGGAAGGCTGGGAAGTGGAACCCTTTACAAGTAAGTTTCTCCTCCTCTCTCTCTATCCCTGTCCTGAGTGCCTCTTGCCTGTTGGAGGGGCACTCAGATGCTTTTGTTtgcaggagacgctgcgtctcagtagCCAGAAACAAGGTAgctttaaggccggtcctagcaatcga
ENSG00000172292.15;CERS6;chr2-168766321-168766345-168765591-168765748-168769509-168775134__0:0:0_exon_24G	TAAAGCTTCCTAAGCCTCAGCCCCAACCCTGTGTGTAGAGCAGAGACTTTTCCAGATCATTCTCTGTGACATTTTCTTACTTGTTTGTTCTCTTCCTTCTGCTACCCTGGAAG	GCTGGGAAGTGGAACCCTTTACAG	GTAAGTTTCTCCTCCTCTCTCTCTATCCCTGTCCTGAGTGCCTCTTGCCTGTTGGAGGGGCACTCAGATGCTTTTGTT	exon	24	G	TAAAGCTTCCTAAGCCTCAGCCCCAACCCTGTGTGTAGAGCAGAGACTTTTCCAGATCATTCTCTGTGACATTTTCTTACTTGTTTGTTCTCTTCCTTCTGCTACCCTGGAAGGCTGGGAAGTGGAACCCTTTACAGGTAAGTTTCTCCTCCTCTCTCTCTATCCCTGTCCTGAGTGCCTCTTGCCTGTTGGAGGGGCACTCAGATGCTTTTGTT	ATCTGACTACTCAG	aagcttcgacaccgagctcgTAAAGCTTCCTAAGCCTCAGCCCCAACCCTGTGTGTAGAGCAGAGACTTTTCCAGATCATTCTCTGTGACATTTTCTTACTTGTTTGTTCTCTTCCTTCTGCTACCCTGGAAGGCTGGGAAGTGGAACCCTTTACAGGTAAGTTTCTCCTCCTCTCTCTCTATCCCTGTCCTGAGTGCCTCTTGCCTGTTGGAGGGGCACTCAGATGCTTTTGTTtgcaggagacgctgcgtctcagtagATCTGACTACTCAGgctttaaggccggtcctagcaatcga
ENSG00000172292.15;CERS6;chr2-168766321-168766345-168765591-168765748-168769509-168775134__0:0:0_exon_24C	TAAAGCTTCCTAAGCCTCAGCCCCAACCCTGTGTGTAGAGCAGAGACTTTTCCAGATCATTCTCTGTGACATTTTCTTACTTGTTTGTTCTCTTCCTTCTGCTACCCTGGAAG	GCTGGGAAGTGGAACCCTTTACAC	GTAAGTTTCTCCTCCTCTCTCTCTATCCCTGTCCTGAGTGCCTCTTGCCTGTTGGAGGGGCACTCAGATGCTTTTGTT	exon	24	C	TAAAGCTTCCTAAGCCTCAGCCCCAACCCTGTGTGTAGAGCAGAGACTTTTCCAGATCATTCTCTGTGACATTTTCTTACTTGTTTGTTCTCTTCCTTCTGCTACCCTGGAAGGCTGGGAAGTGGAACCCTTTACACGTAAGTTTCTCCTCCTCTCTCTCTATCCCTGTCCTGAGTGCCTCTTGCCTGTTGGAGGGGCACTCAGATGCTTTTGTT	CACTATACAGAAGT	aagcttcgacaccgagctcgTAAAGCTTCCTAAGCCTCAGCCCCAACCCTGTGTGTAGAGCAGAGACTTTTCCAGATCATTCTCTGTGACATTTTCTTACTTGTTTGTTCTCTTCCTTCTGCTACCCTGGAAGGCTGGGAAGTGGAACCCTTTACACGTAAGTTTCTCCTCCTCTCTCTCTATCCCTGTCCTGAGTGCCTCTTGCCTGTTGGAGGGGCACTCAGATGCTTTTGTTtgcaggagacgctgcgtctcagtagCACTATACAGAAGTgctttaaggccggtcctagcaatcga
ENSG00000111850.11;SMIM8;chr6-87330691-87330712-87322587-87322632-87337008-87337166__0:0:0	TCAGGGGCTTACTATTCTTACACTTTGAGATGTAAATGACTCTCATGGAGTTGGGTAAACGGGCAGTCCTTTATCTTTGCTTCTTCCTTTTTCCATTGCACGCTTCCGTCACAG	GAGGATGGACAGAAGAAAAAG	GTAAAGAACATTTTACCAGAGAGAAACAAATGAAGCAAATACCCCTTAGTTTAGACCTTTTTTACAGGCACCTGTGAAA	parent			TCAGGGGCTTACTATTCTTACACTTTGAGATGTAAATGACTCTCATGGAGTTGGGTAAACGGGCAGTCCTTTATCTTTGCTTCTTCCTTTTTCCATTGCACGCTTCCGTCACAGGAGGATGGACAGAAGAAAAAGGTAAAGAACATTTTACCAGAGAGAAACAAATGAAGCAAATACCCCTTAGTTTAGACCTTTTTTACAGGCACCTGTGAAA	GAGCGCACTTTGTC	aagcttcgacaccgagctcgTCAGGGGCTTACTATTCTTACACTTTGAGATGTAAATGACTCTCATGGAGTTGGGTAAACGGGCAGTCCTTTATCTTTGCTTCTTCCTTTTTCCATTGCACGCTTCCGTCACAGGAGGATGGACAGAAGAAAAAGGTAAAGAACATTTTACCAGAGAGAAACAAATGAAGCAAATACCCCTTAGTTTAGACCTTTTTTACAGGCACCTGTGAAAtgcaggagacgctgcgtctcagtagGAGCGCACTTTGTCgctttaaggccggtcctagcaatcga
ENSG00000111850.11;SMIM8;chr6-87330691-87330712-87322587-87322632-87337008-87337166__0:0:0_upstream_1A	TCAGGGGCTTACTATTCTTACACTTTGAGATGTAAATGACTCTCATGGAGTTGGGTAAACGGGCAGTCCTTTATCTTTGCTTCTTCCTTTTTCCATTGCACGCTTCCGTCACAA	GAGGATGGACAGAAGAAAAAG	GTAAAGAACATTTTACCAGAGAGAAACAAATGAAGCAAATACCCCTTAGTTTAGACCTTTTTTACAGGCACCTGTGAAA	upstream	1	A	TCAGGGGCTTACTATTCTTACACTTTGAGATGTAAATGACTCTCATGGAGTTGGGTAAACGGGCAGTCCTTTATCTTTGCTTCTTCCTTTTTCCATTGCACGCTTCCGTCACAAGAGGATGGACAGAAGAAAAAGGTAAAGAACATTTTACCAGAGAGAAACAAATGAAGCAAATACCCCTTAGTTTAGACCTTTTTTACAGGCACCTGTGAAA	CCAGATGAGGGCAA	aagcttcgacaccgagctcgTCAGGGGCTTACTATTCTTACACTTTGAGATGTAAATGACTCTCATGGAGTTGGGTAAACGGGCAGTCCTTTATCTTTGCTTCTTCCTTTTTCCATTGCACGCTTCCGTCACAAGAGGATGGACAGAAGAAAAAGGTAAAGAACATTTTACCAGAGAGAAACAAATGAAGCAAATACCCCTTAGTTTAGACCTTTTTTACAGGCACCTGTGAAAtgcaggagacgctgcgtctcagtagCCAGATGAGGGCAAgctttaaggccggtcctagcaatcga
ENSG00000111850.11;SMIM8;chr6-87330691-87330712-87322587-87322632-87337008-87337166__0:0:0_upstream_1T	TCAGGGGCTTACTATTCTTACACTTTGAGATGTAAATGACTCTCATGGAGTTGGGTAAACGGGCAGTCCTTTATCTTTGCTTCTTCCTTTTTCCATTGCACGCTTCCGTCACAT	GAGGATGGACAGAAGAAAAAG	GTAAAGAACATTTTACCAGAGAGAAACAAATGAAGCAAATACCCCTTAGTTTAGACCTTTTTTACAGGCACCTGTGAAA	upstream	1	T	TCAGGGGCTTACTATTCTTACACTTTGAGATGTAAATGACTCTCATGGAGTTGGGTAAACGGGCAGTCCTTTATCTTTGCTTCTTCCTTTTTCCATTGCACGCTTCCGTCACATGAGGATGGACAGAAGAAAAAGGTAAAGAACATTTTACCAGAGAGAAACAAATGAAGCAAATACCCCTTAGTTTAGACCTTTTTTACAGGCACCTGTGAAA	GCATGTGAGAGATA	aagcttcgacaccgagctcgTCAGGGGCTTACTATTCTTACACTTTGAGATGTAAATGACTCTCATGGAGTTGGGTAAACGGGCAGTCCTTTATCTTTGCTTCTTCCTTTTTCCATTGCACGCTTCCGTCACATGAGGATGGACAGAAGAAAAAGGTAAAGAACATTTTACCAGAGAGAAACAAATGAAGCAAATACCCCTTAGTTTAGACCTTTTTTACAGGCACCTGTGAAAtgcaggagacgctgcgtctcagtagGCATGTGAGAGATAgctttaaggccggtcctagcaatcga
ENSG00000111850.11;SMIM8;chr6-87330691-87330712-87322587-87322632-87337008-87337166__0:0:0_upstream_1C	TCAGGGGCTTACTATTCTTACACTTTGAGATGTAAATGACTCTCATGGAGTTGGGTAAACGGGCAGTCCTTTATCTTTGCTTCTTCCTTTTTCCATTGCACGCTTCCGTCACAC	GAGGATGGACAGAAGAAAAAG	GTAAAGAACATTTTACCAGAGAGAAACAAATGAAGCAAATACCCCTTAGTTTAGACCTTTTTTACAGGCACCTGTGAAA	upstream	1	C	TCAGGGGCTTACTATTCTTACACTTTGAGATGTAAATGACTCTCATGGAGTTGGGTAAACGGGCAGTCCTTTATCTTTGCTTCTTCCTTTTTCCATTGCACGCTTCCGTCACACGAGGATGGACAGAAGAAAAAGGTAAAGAACATTTTACCAGAGAGAAACAAATGAAGCAAATACCCCTTAGTTTAGACCTTTTTTACAGGCACCTGTGAAA	TCCTAAACTGAACC	aagcttcgacaccgagctcgTCAGGGGCTTACTATTCTTACACTTTGAGATGTAAATGACTCTCATGGAGTTGGGTAAACGGGCAGTCCTTTATCTTTGCTTCTTCCTTTTTCCATTGCACGCTTCCGTCACACGAGGATGGACAGAAGAAAAAGGTAAAGAACATTTTACCAGAGAGAAACAAATGAAGCAAATACCCCTTAGTTTAGACCTTTTTTACAGGCACCTGTGAAAtgcaggagacgctgcgtctcagtagTCCTAAACTGAACCgctttaaggccggtcctagcaatcga
ENSG00000111850.11;SMIM8;chr6-87330691-87330712-87322587-87322632-87337008-87337166__0:0:0_upstream_2T	TCAGGGGCTTACTATTCTTACACTTTGAGATGTAAATGACTCTCATGGAGTTGGGTAAACGGGCAGTCCTTTATCTTTGCTTCTTCCTTTTTCCATTGCACGCTTCCGTCACTG	GAGGATGGACAGAAGAAAAAG	GTAAAGAACATTTTACCAGAGAGAAACAAATGAAGCAAATACCCCTTAGTTTAGACCTTTTTTACAGGCACCTGTGAAA	upstream	2	T	TCAGGGGCTTACTATTCTTACACTTTGAGATGTAAATGACTCTCATGGAGTTGGGTAAACGGGCAGTCCTTTATCTTTGCTTCTTCCTTTTTCCATTGCACGCTTCCGTCACTGGAGGATGGACAGAAGAAAAAGGTAAAGAACATTTTACCAGAGAGAAACAAATGAAGCAAATACCCCTTAGTTTAGACCTTTTTTACAGGCACCTGTGAAA	ATAATGACGTTGGT	aagcttcgacaccgagctcgTCAGGGGCTTACTATTCTTACACTTTGAGATGTAAATGACTCTCATGGAGTTGGGTAAACGGGCAGTCCTTTATCTTTGCTTCTTCCTTTTTCCATTGCACGCTTCCGTCACTGGAGGATGGACAGAAGAAAAAGGTAAAGAACATTTTACCAGAGAGAAACAAATGAAGCAAATACCCCTTAGTTTAGACCTTTTTTACAGGCACCTGTGAAAtgcaggagacgctgcgtctcagtagATAATGACGTTGGTgctttaaggccggtcctagcaatcga
ENSG00000111850.11;SMIM8;chr6-87330691-87330712-87322587-87322632-87337008-87337166__0:0:0_upstream_2G	TCAGGGGCTTACTATTCTTACACTTTGAGATGTAAATGACTCTCATGGAGTTGGGTAAACGGGCAGTCCTTTATCTTTGCTTCTTCCTTTTTCCATTGCACGCTTCCGTCACGG	GAGGATGGACAGAAGAAAAAG	GTAAAGAACATTTTACCAGAGAGAAACAAATGAAGCAAATACCCCTTAGTTTAGACCTTTTTTACAGGCACCTGTGAAA	upstream	2	G	TCAGGGGCTTACTATTCTTACACTTTGAGATGTAAATGACTCTCATGGAGTTGGGTAAACGGGCAGTCCTTTATCTTTGCTTCTTCCTTTTTCCATTGCACGCTTCCGTCACGGGAGGATGGACAGAAGAAAAAGGTAAAGAACATTTTACCAGAGAGAAACAAATGAAGCAAATACCCCTTAGTTTAGACCTTTTTTACAGGCACCTGTGAAA	ACCAACGATCTCGC	aagcttcgacaccgagctcgTCAGGGGCTTACTATTCTTACACTTTGAGATGTAAATGACTCTCATGGAGTTGGGTAAACGGGCAGTCCTTTATCTTTGCTTCTTCCTTTTTCCATTGCACGCTTCCGTCACGGGAGGATGGACAGAAGAAAAAGGTAAAGAACATTTTACCAGAGAGAAACAAATGAAGCAAATACCCCTTAGTTTAGACCTTTTTTACAGGCACCTGTGAAAtgcaggagacgctgcgtctcagtagACCAACGATCTCGCgctttaaggccggtcctagcaatcga
ENSG00000111850.11;SMIM8;chr6-87330691-87330712-87322587-87322632-87337008-87337166__0:0:0_upstream_2C	TCAGGGGCTTACTATTCTTACACTTTGAGATGTAAATGACTCTCATGGAGTTGGGTAAACGGGCAGTCCTTTATCTTTGCTTCTTCCTTTTTCCATTGCACGCTTCCGTCACCG	GAGGATGGACAGAAGAAAAAG	GTAAAGAACATTTTACCAGAGAGAAACAAATGAAGCAAATACCCCTTAGTTTAGACCTTTTTTACAGGCACCTGTGAAA	upstream	2	C	TCAGGGGCTTACTATTCTTACACTTTGAGATGTAAATGACTCTCATGGAGTTGGGTAAACGGGCAGTCCTTTATCTTTGCTTCTTCCTTTTTCCATTGCACGCTTCCGTCACCGGAGGATGGACAGAAGAAAAAGGTAAAGAACATTTTACCAGAGAGAAACAAATGAAGCAAATACCCCTTAGTTTAGACCTTTTTTACAGGCACCTGTGAAA	TGACGCCTCCCACT	aagcttcgacaccgagctcgTCAGGGGCTTACTATTCTTACACTTTGAGATGTAAATGACTCTCATGGAGTTGGGTAAACGGGCAGTCCTTTATCTTTGCTTCTTCCTTTTTCCATTGCACGCTTCCGTCACCGGAGGATGGACAGAAGAAAAAGGTAAAGAACATTTTACCAGAGAGAAACAAATGAAGCAAATACCCCTTAGTTTAGACCTTTTTTACAGGCACCTGTGAAAtgcaggagacgctgcgtctcagtagTGACGCCTCCCACTgctttaaggccggtcctagcaatcga
ENSG00000111850.11;SMIM8;chr6-87330691-87330712-87322587-87322632-87337008-87337166__0:0:0_upstream_3A	TCAGGGGCTTACTATTCTTACACTTTGAGATGTAAATGACTCTCATGGAGTTGGGTAAACGGGCAGTCCTTTATCTTTGCTTCTTCCTTTTTCCATTGCACGCTTCCGTCAAAG	GAGGATGGACAGAAGAAAAAG	GTAAAGAACATTTTACCAGAGAGAAACAAATGAAGCAAATACCCCTTAGTTTAGACCTTTTTTACAGGCACCTGTGAAA	upstream	3	A	TCAGGGGCTTACTATTCTTACACTTTGAGATGTAAATGACTCTCATGGAGTTGGGTAAACGGGCAGTCCTTTATCTTTGCTTCTTCCTTTTTCCATTGCACGCTTCCGTCAAAGGAGGATGGACAGAAGAAAAAGGTAAAGAACATTTTACCAGAGAGAAACAAATGAAGCAAATACCCCTTAGTTTAGACCTTTTTTACAGGCACCTGTGAAA	GAGATAGATGTGGT	aagcttcgacaccgagctcgTCAGGGGCTTACTATTCTTACACTTTGAGATGTAAATGACTCTCATGGAGTTGGGTAAACGGGCAGTCCTTTATCTTTGCTTCTTCCTTTTTCCATTGCACGCTTCCGTCAAAGGAGGATGGACAGAAGAAAAAGGTAAAGAACATTTTACCAGAGAGAAACAAATGAAGCAAATACCCCTTAGTTTAGACCTTTTTTACAGGCACCTGTGAAAtgcaggagacgctgcgtctcagtagGAGATAGATGTGGTgctttaaggccggtcctagcaatcga
ENSG00000111850.11;SMIM8;chr6-87330691-87330712-87322587-87322632-87337008-87337166__0:0:0_upstream_3T	TCAGGGGCTTACTATTCTTACACTTTGAGATGTAAATGACTCTCATGGAGTTGGGTAAACGGGCAGTCCTTTATCTTTGCTTCTTCCTTTTTCCATTGCACGCTTCCGTCATAG	GAGGATGGACAGAAGAAAAAG	GTAAAGAACATTTTACCAGAGAGAAACAAATGAAGCAAATACCCCTTAGTTTAGACCTTTTTTACAGGCACCTGTGAAA	upstream	3	T	TCAGGGGCTTACTATTCTTACACTTTGAGATGTAAATGACTCTCATGGAGTTGGGTAAACGGGCAGTCCTTTATCTTTGCTTCTTCCTTTTTCCATTGCACGCTTCCGTCATAGGAGGATGGACAGAAGAAAAAGGTAAAGAACATTTTACCAGAGAGAAACAAATGAAGCAAATACCCCTTAGTTTAGACCTTTTTTACAGGCACCTGTGAAA	ATAAACACAACCTG	aagcttcgacaccgagctcgTCAGGGGCTTACTATTCTTACACTTTGAGATGTAAATGACTCTCATGGAGTTGGGTAAACGGGCAGTCCTTTATCTTTGCTTCTTCCTTTTTCCATTGCACGCTTCCGTCATAGGAGGATGGACAGAAGAAAAAGGTAAAGAACATTTTACCAGAGAGAAACAAATGAAGCAAATACCCCTTAGTTTAGACCTTTTTTACAGGCACCTGTGAAAtgcaggagacgctgcgtctcagtagATAAACACAACCTGgctttaaggccggtcctagcaatcga
ENSG00000111850.11;SMIM8;chr6-87330691-87330712-87322587-87322632-87337008-87337166__0:0:0_upstream_3G	TCAGGGGCTTACTATTCTTACACTTTGAGATGTAAATGACTCTCATGGAGTTGGGTAAACGGGCAGTCCTTTATCTTTGCTTCTTCCTTTTTCCATTGCACGCTTCCGTCAGAG	GAGGATGGACAGAAGAAAAAG	GTAAAGAACATTTTACCAGAGAGAAACAAATGAAGCAAATACCCCTTAGTTTAGACCTTTTTTACAGGCACCTGTGAAA	upstream	3	G	TCAGGGGCTTACTATTCTTACACTTTGAGATGTAAATGACTCTCATGGAGTTGGGTAAACGGGCAGTCCTTTATCTTTGCTTCTTCCTTTTTCCATTGCACGCTTCCGTCAGAGGAGGATGGACAGAAGAAAAAGGTAAAGAACATTTTACCAGAGAGAAACAAATGAAGCAAATACCCCTTAGTTTAGACCTTTTTTACAGGCACCTGTGAAA	ATAATGACACAGCT	aagcttcgacaccgagctcgTCAGGGGCTTACTATTCTTACACTTTGAGATGTAAATGACTCTCATGGAGTTGGGTAAACGGGCAGTCCTTTATCTTTGCTTCTTCCTTTTTCCATTGCACGCTTCCGTCAGAGGAGGATGGACAGAAGAAAAAGGTAAAGAACATTTTACCAGAGAGAAACAAATGAAGCAAATACCCCTTAGTTTAGACCTTTTTTACAGGCACCTGTGAAAtgcaggagacgctgcgtctcagtagATAATGACACAGCTgctttaaggccggtcctagcaatcga
ENSG00000111850.11;SMIM8;chr6-87330691-87330712-87322587-87322632-87337008-87337166__0:0:0_upstream_4T	TCAGGGGCTTACTATTCTTACACTTTGAGATGTAAATGACTCTCATGGAGTTGGGTAAACGGGCAGTCCTTTATCTTTGCTTCTTCCTTTTTCCATTGCACGCTTCCGTCTCAG	GAGGATGGACAGAAGAAAAAG	GTAAAGAACATTTTACCAGAGAGAAACAAATGAAGCAAATACCCCTTAGTTTAGACCTTTTTTACAGGCACCTGTGAAA	upstream	4	T	TCAGGGGCTTACTATTCTTACACTTTGAGATGTAAATGACTCTCATGGAGTTGGGTAAACGGGCAGTCCTTTATCTTTGCTTCTTCCTTTTTCCATTGCACGCTTCCGTCTCAGGAGGATGGACAGAAGAAAAAGGTAAAGAACATTTTACCAGAGAGAAACAAATGAAGCAAATACCCCTTAGTTTAGACCTTTTTTACAGGCACCTGTGAAA	AGGAATGAGTGCTA	aagcttcgacaccgagctcgTCAGGGGCTTACTATTCTTACACTTTGAGATGTAAATGACTCTCATGGAGTTGGGTAAACGGGCAGTCCTTTATCTTTGCTTCTTCCTTTTTCCATTGCACGCTTCCGTCTCAGGAGGATGGACAGAAGAAAAAGGTAAAGAACATTTTACCAGAGAGAAACAAATGAAGCAAATACCCCTTAGTTTAGACCTTTTTTACAGGCACCTGTGAAAtgcaggagacgctgcgtctcagtagAGGAATGAGTGCTAgctttaaggccggtcctagcaatcga
ENSG00000111850.11;SMIM8;chr6-87330691-87330712-87322587-87322632-87337008-87337166__0:0:0_upstream_4G	TCAGGGGCTTACTATTCTTACACTTTGAGATGTAAATGACTCTCATGGAGTTGGGTAAACGGGCAGTCCTTTATCTTTGCTTCTTCCTTTTTCCATTGCACGCTTCCGTCGCAG	GAGGATGGACAGAAGAAAAAG	GTAAAGAACATTTTACCAGAGAGAAACAAATGAAGCAAATACCCCTTAGTTTAGACCTTTTTTACAGGCACCTGTGAAA	upstream	4	G	TCAGGGGCTTACTATTCTTACACTTTGAGATGTAAATGACTCTCATGGAGTTGGGTAAACGGGCAGTCCTTTATCTTTGCTTCTTCCTTTTTCCATTGCACGCTTCCGTCGCAGGAGGATGGACAGAAGAAAAAGGTAAAGAACATTTTACCAGAGAGAAACAAATGAAGCAAATACCCCTTAGTTTAGACCTTTTTTACAGGCACCTGTGAAA	AGTTTCACACTACG	aagcttcgacaccgagctcgTCAGGGGCTTACTATTCTTACACTTTGAGATGTAAATGACTCTCATGGAGTTGGGTAAACGGGCAGTCCTTTATCTTTGCTTCTTCCTTTTTCCATTGCACGCTTCCGTCGCAGGAGGATGGACAGAAGAAAAAGGTAAAGAACATTTTACCAGAGAGAAACAAATGAAGCAAATACCCCTTAGTTTAGACCTTTTTTACAGGCACCTGTGAAAtgcaggagacgctgcgtctcagtagAGTTTCACACTACGgctttaaggccggtcctagcaatcga
ENSG00000111850.11;SMIM8;chr6-87330691-87330712-87322587-87322632-87337008-87337166__0:0:0_upstream_4C	TCAGGGGCTTACTATTCTTACACTTTGAGATGTAAATGACTCTCATGGAGTTGGGTAAACGGGCAGTCCTTTATCTTTGCTTCTTCCTTTTTCCATTGCACGCTTCCGTCCCAG	GAGGATGGACAGAAGAAAAAG	GTAAAGAACATTTTACCAGAGAGAAACAAATGAAGCAAATACCCCTTAGTTTAGACCTTTTTTACAGGCACCTGTGAAA	upstream	4	C	TCAGGGGCTTACTATTCTTACACTTTGAGATGTAAATGACTCTCATGGAGTTGGGTAAACGGGCAGTCCTTTATCTTTGCTTCTTCCTTTTTCCATTGCACGCTTCCGTCCCAGGAGGATGGACAGAAGAAAAAGGTAAAGAACATTTTACCAGAGAGAAACAAATGAAGCAAATACCCCTTAGTTTAGACCTTTTTTACAGGCACCTGTGAAA	ATTGCTACCAGTCA	aagcttcgacaccgagctcgTCAGGGGCTTACTATTCTTACACTTTGAGATGTAAATGACTCTCATGGAGTTGGGTAAACGGGCAGTCCTTTATCTTTGCTTCTTCCTTTTTCCATTGCACGCTTCCGTCCCAGGAGGATGGACAGAAGAAAAAGGTAAAGAACATTTTACCAGAGAGAAACAAATGAAGCAAATACCCCTTAGTTTAGACCTTTTTTACAGGCACCTGTGAAAtgcaggagacgctgcgtctcagtagATTGCTACCAGTCAgctttaaggccggtcctagcaatcga
ENSG00000111850.11;SMIM8;chr6-87330691-87330712-87322587-87322632-87337008-87337166__0:0:0_upstream_5A	TCAGGGGCTTACTATTCTTACACTTTGAGATGTAAATGACTCTCATGGAGTTGGGTAAACGGGCAGTCCTTTATCTTTGCTTCTTCCTTTTTCCATTGCACGCTTCCGTAACAG	GAGGATGGACAGAAGAAAAAG	GTAAAGAACATTTTACCAGAGAGAAACAAATGAAGCAAATACCCCTTAGTTTAGACCTTTTTTACAGGCACCTGTGAAA	upstream	5	A	TCAGGGGCTTACTATTCTTACACTTTGAGATGTAAATGACTCTCATGGAGTTGGGTAAACGGGCAGTCCTTTATCTTTGCTTCTTCCTTTTTCCATTGCACGCTTCCGTAACAGGAGGATGGACAGAAGAAAAAGGTAAAGAACATTTTACCAGAGAGAAACAAATGAAGCAAATACCCCTTAGTTTAGACCTTTTTTACAGGCACCTGTGAAA	TACCGGCTCGTGAT	aagcttcgacaccgagctcgTCAGGGGCTTACTATTCTTACACTTTGAGATGTAAATGACTCTCATGGAGTTGGGTAAACGGGCAGTCCTTTATCTTTGCTTCTTCCTTTTTCCATTGCACGCTTCCGTAACAGGAGGATGGACAGAAGAAAAAGGTAAAGAACATTTTACCAGAGAGAAACAAATGAAGCAAATACCCCTTAGTTTAGACCTTTTTTACAGGCACCTGTGAAAtgcaggagacgctgcgtctcagtagTACCGGCTCGTGATgctttaaggccggtcctagcaatcga
ENSG00000111850.11;SMIM8;chr6-87330691-87330712-87322587-87322632-87337008-87337166__0:0:0_upstream_5T	TCAGGGGCTTACTATTCTTACACTTTGAGATGTAAATGACTCTCATGGAGTTGGGTAAACGGGCAGTCCTTTATCTTTGCTTCTTCCTTTTTCCATTGCACGCTTCCGTTACAG	GAGGATGGACAGAAGAAAAAG	GTAAAGAACATTTTACCAGAGAGAAACAAATGAAGCAAATACCCCTTAGTTTAGACCTTTTTTACAGGCACCTGTGAAA	upstream	5	T	TCAGGGGCTTACTATTCTTACACTTTGAGATGTAAATGACTCTCATGGAGTTGGGTAAACGGGCAGTCCTTTATCTTTGCTTCTTCCTTTTTCCATTGCACGCTTCCGTTACAGGAGGATGGACAGAAGAAAAAGGTAAAGAACATTTTACCAGAGAGAAACAAATGAAGCAAATACCCCTTAGTTTAGACCTTTTTTACAGGCACCTGTGAAA	TAGTCACTCCTCGT	aagcttcgacaccgagctcgTCAGGGGCTTACTATTCTTACACTTTGAGATGTAAATGACTCTCATGGAGTTGGGTAAACGGGCAGTCCTTTATCTTTGCTTCTTCCTTTTTCCATTGCACGCTTCCGTTACAGGAGGATGGACAGAAGAAAAAGGTAAAGAACATTTTACCAGAGAGAAACAAATGAAGCAAATACCCCTTAGTTTAGACCTTTTTTACAGGCACCTGTGAAAtgcaggagacgctgcgtctcagtagTAGTCACTCCTCGTgctttaaggccggtcctagcaatcga
ENSG00000111850.11;SMIM8;chr6-87330691-87330712-87322587-87322632-87337008-87337166__0:0:0_upstream_5G	TCAGGGGCTTACTATTCTTACACTTTGAGATGTAAATGACTCTCATGGAGTTGGGTAAACGGGCAGTCCTTTATCTTTGCTTCTTCCTTTTTCCATTGCACGCTTCCGTGACAG	GAGGATGGACAGAAGAAAAAG	GTAAAGAACATTTTACCAGAGAGAAACAAATGAAGCAAATACCCCTTAGTTTAGACCTTTTTTACAGGCACCTGTGAAA	upstream	5	G	TCAGGGGCTTACTATTCTTACACTTTGAGATGTAAATGACTCTCATGGAGTTGGGTAAACGGGCAGTCCTTTATCTTTGCTTCTTCCTTTTTCCATTGCACGCTTCCGTGACAGGAGGATGGACAGAAGAAAAAGGTAAAGAACATTTTACCAGAGAGAAACAAATGAAGCAAATACCCCTTAGTTTAGACCTTTTTTACAGGCACCTGTGAAA	GGACGCTGGACAAA	aagcttcgacaccgagctcgTCAGGGGCTTACTATTCTTACACTTTGAGATGTAAATGACTCTCATGGAGTTGGGTAAACGGGCAGTCCTTTATCTTTGCTTCTTCCTTTTTCCATTGCACGCTTCCGTGACAGGAGGATGGACAGAAGAAAAAGGTAAAGAACATTTTACCAGAGAGAAACAAATGAAGCAAATACCCCTTAGTTTAGACCTTTTTTACAGGCACCTGTGAAAtgcaggagacgctgcgtctcagtagGGACGCTGGACAAAgctttaaggccggtcctagcaatcga
ENSG00000111850.11;SMIM8;chr6-87330691-87330712-87322587-87322632-87337008-87337166__0:0:0_upstream_6A	TCAGGGGCTTACTATTCTTACACTTTGAGATGTAAATGACTCTCATGGAGTTGGGTAAACGGGCAGTCCTTTATCTTTGCTTCTTCCTTTTTCCATTGCACGCTTCCGACACAG	GAGGATGGACAGAAGAAAAAG	GTAAAGAACATTTTACCAGAGAGAAACAAATGAAGCAAATACCCCTTAGTTTAGACCTTTTTTACAGGCACCTGTGAAA	upstream	6	A	TCAGGGGCTTACTATTCTTACACTTTGAGATGTAAATGACTCTCATGGAGTTGGGTAAACGGGCAGTCCTTTATCTTTGCTTCTTCCTTTTTCCATTGCACGCTTCCGACACAGGAGGATGGACAGAAGAAAAAGGTAAAGAACATTTTACCAGAGAGAAACAAATGAAGCAAATACCCCTTAGTTTAGACCTTTTTTACAGGCACCTGTGAAA	TAGCTACTACTAGC	aagcttcgacaccgagctcgTCAGGGGCTTACTATTCTTACACTTTGAGATGTAAATGACTCTCATGGAGTTGGGTAAACGGGCAGTCCTTTATCTTTGCTTCTTCCTTTTTCCATTGCACGCTTCCGACACAGGAGGATGGACAGAAGAAAAAGGTAAAGAACATTTTACCAGAGAGAAACAAATGAAGCAAATACCCCTTAGTTTAGACCTTTTTTACAGGCACCTGTGAAAtgcaggagacgctgcgtctcagtagTAGCTACTACTAGCgctttaaggccggtcctagcaatcga
ENSG00000111850.11;SMIM8;chr6-87330691-87330712-87322587-87322632-87337008-87337166__0:0:0_upstream_6G	TCAGGGGCTTACTATTCTTACACTTTGAGATGTAAATGACTCTCATGGAGTTGGGTAAACGGGCAGTCCTTTATCTTTGCTTCTTCCTTTTTCCATTGCACGCTTCCGGCACAG	GAGGATGGACAGAAGAAAAAG	GTAAAGAACATTTTACCAGAGAGAAACAAATGAAGCAAATACCCCTTAGTTTAGACCTTTTTTACAGGCACCTGTGAAA	upstream	6	G	TCAGGGGCTTACTATTCTTACACTTTGAGATGTAAATGACTCTCATGGAGTTGGGTAAACGGGCAGTCCTTTATCTTTGCTTCTTCCTTTTTCCATTGCACGCTTCCGGCACAGGAGGATGGACAGAAGAAAAAGGTAAAGAACATTTTACCAGAGAGAAACAAATGAAGCAAATACCCCTTAGTTTAGACCTTTTTTACAGGCACCTGTGAAA	GGAGGATGACGCAT	aagcttcgacaccgagctcgTCAGGGGCTTACTATTCTTACACTTTGAGATGTAAATGACTCTCATGGAGTTGGGTAAACGGGCAGTCCTTTATCTTTGCTTCTTCCTTTTTCCATTGCACGCTTCCGGCACAGGAGGATGGACAGAAGAAAAAGGTAAAGAACATTTTACCAGAGAGAAACAAATGAAGCAAATACCCCTTAGTTTAGACCTTTTTTACAGGCACCTGTGAAAtgcaggagacgctgcgtctcagtagGGAGGATGACGCATgctttaaggccggtcctagcaatcga
ENSG00000111850.11;SMIM8;chr6-87330691-87330712-87322587-87322632-87337008-87337166__0:0:0_upstream_6C	TCAGGGGCTTACTATTCTTACACTTTGAGATGTAAATGACTCTCATGGAGTTGGGTAAACGGGCAGTCCTTTATCTTTGCTTCTTCCTTTTTCCATTGCACGCTTCCGCCACAG	GAGGATGGACAGAAGAAAAAG	GTAAAGAACATTTTACCAGAGAGAAACAAATGAAGCAAATACCCCTTAGTTTAGACCTTTTTTACAGGCACCTGTGAAA	upstream	6	C	TCAGGGGCTTACTATTCTTACACTTTGAGATGTAAATGACTCTCATGGAGTTGGGTAAACGGGCAGTCCTTTATCTTTGCTTCTTCCTTTTTCCATTGCACGCTTCCGCCACAGGAGGATGGACAGAAGAAAAAGGTAAAGAACATTTTACCAGAGAGAAACAAATGAAGCAAATACCCCTTAGTTTAGACCTTTTTTACAGGCACCTGTGAAA	CAACAGACCATGGT	aagcttcgacaccgagctcgTCAGGGGCTTACTATTCTTACACTTTGAGATGTAAATGACTCTCATGGAGTTGGGTAAACGGGCAGTCCTTTATCTTTGCTTCTTCCTTTTTCCATTGCACGCTTCCGCCACAGGAGGATGGACAGAAGAAAAAGGTAAAGAACATTTTACCAGAGAGAAACAAATGAAGCAAATACCCCTTAGTTTAGACCTTTTTTACAGGCACCTGTGAAAtgcaggagacgctgcgtctcagtagCAACAGACCATGGTgctttaaggccggtcctagcaatcga
ENSG00000111850.11;SMIM8;chr6-87330691-87330712-87322587-87322632-87337008-87337166__0:0:0_upstream_7A	TCAGGGGCTTACTATTCTTACACTTTGAGATGTAAATGACTCTCATGGAGTTGGGTAAACGGGCAGTCCTTTATCTTTGCTTCTTCCTTTTTCCATTGCACGCTTCCATCACAG	GAGGATGGACAGAAGAAAAAG	GTAAAGAACATTTTACCAGAGAGAAACAAATGAAGCAAATACCCCTTAGTTTAGACCTTTTTTACAGGCACCTGTGAAA	upstream	7	A	TCAGGGGCTTACTATTCTTACACTTTGAGATGTAAATGACTCTCATGGAGTTGGGTAAACGGGCAGTCCTTTATCTTTGCTTCTTCCTTTTTCCATTGCACGCTTCCATCACAGGAGGATGGACAGAAGAAAAAGGTAAAGAACATTTTACCAGAGAGAAACAAATGAAGCAAATACCCCTTAGTTTAGACCTTTTTTACAGGCACCTGTGAAA	CGACTCACCTGTTT	aagcttcgacaccgagctcgTCAGGGGCTTACTATTCTTACACTTTGAGATGTAAATGACTCTCATGGAGTTGGGTAAACGGGCAGTCCTTTATCTTTGCTTCTTCCTTTTTCCATTGCACGCTTCCATCACAGGAGGATGGACAGAAGAAAAAGGTAAAGAACATTTTACCAGAGAGAAACAAATGAAGCAAATACCCCTTAGTTTAGACCTTTTTTACAGGCACCTGTGAAAtgcaggagacgctgcgtctcagtagCGACTCACCTGTTTgctttaaggccggtcctagcaatcga
ENSG00000111850.11;SMIM8;chr6-87330691-87330712-87322587-87322632-87337008-87337166__0:0:0_upstream_7T	TCAGGGGCTTACTATTCTTACACTTTGAGATGTAAATGACTCTCATGGAGTTGGGTAAACGGGCAGTCCTTTATCTTTGCTTCTTCCTTTTTCCATTGCACGCTTCCTTCACAG	GAGGATGGACAGAAGAAAAAG	GTAAAGAACATTTTACCAGAGAGAAACAAATGAAGCAAATACCCCTTAGTTTAGACCTTTTTTACAGGCACCTGTGAAA	upstream	7	T	TCAGGGGCTTACTATTCTTACACTTTGAGATGTAAATGACTCTCATGGAGTTGGGTAAACGGGCAGTCCTTTATCTTTGCTTCTTCCTTTTTCCATTGCACGCTTCCTTCACAGGAGGATGGACAGAAGAAAAAGGTAAAGAACATTTTACCAGAGAGAAACAAATGAAGCAAATACCCCTTAGTTTAGACCTTTTTTACAGGCACCTGTGAAA	CCGACTACTGCTTT	aagcttcgacaccgagctcgTCAGGGGCTTACTATTCTTACACTTTGAGATGTAAATGACTCTCATGGAGTTGGGTAAACGGGCAGTCCTTTATCTTTGCTTCTTCCTTTTTCCATTGCACGCTTCCTTCACAGGAGGATGGACAGAAGAAAAAGGTAAAGAACATTTTACCAGAGAGAAACAAATGAAGCAAATACCCCTTAGTTTAGACCTTTTTTACAGGCACCTGTGAAAtgcaggagacgctgcgtctcagtagCCGACTACTGCTTTgctttaaggccggtcctagcaatcga
ENSG00000111850.11;SMIM8;chr6-87330691-87330712-87322587-87322632-87337008-87337166__0:0:0_upstream_7C	TCAGGGGCTTACTATTCTTACACTTTGAGATGTAAATGACTCTCATGGAGTTGGGTAAACGGGCAGTCCTTTATCTTTGCTTCTTCCTTTTTCCATTGCACGCTTCCCTCACAG	GAGGATGGACAGAAGAAAAAG	GTAAAGAACATTTTACCAGAGAGAAACAAATGAAGCAAATACCCCTTAGTTTAGACCTTTTTTACAGGCACCTGTGAAA	upstream	7	C	TCAGGGGCTTACTATTCTTACACTTTGAGATGTAAATGACTCTCATGGAGTTGGGTAAACGGGCAGTCCTTTATCTTTGCTTCTTCCTTTTTCCATTGCACGCTTCCCTCACAGGAGGATGGACAGAAGAAAAAGGTAAAGAACATTTTACCAGAGAGAAACAAATGAAGCAAATACCCCTTAGTTTAGACCTTTTTTACAGGCACCTGTGAAA	ATTGTCTGTGCCTC	aagcttcgacaccgagctcgTCAGGGGCTTACTATTCTTACACTTTGAGATGTAAATGACTCTCATGGAGTTGGGTAAACGGGCAGTCCTTTATCTTTGCTTCTTCCTTTTTCCATTGCACGCTTCCCTCACAGGAGGATGGACAGAAGAAAAAGGTAAAGAACATTTTACCAGAGAGAAACAAATGAAGCAAATACCCCTTAGTTTAGACCTTTTTTACAGGCACCTGTGAAAtgcaggagacgctgcgtctcagtagATTGTCTGTGCCTCgctttaaggccggtcctagcaatcga
ENSG00000111850.11;SMIM8;chr6-87330691-87330712-87322587-87322632-87337008-87337166__0:0:0_upstream_8A	TCAGGGGCTTACTATTCTTACACTTTGAGATGTAAATGACTCTCATGGAGTTGGGTAAACGGGCAGTCCTTTATCTTTGCTTCTTCCTTTTTCCATTGCACGCTTCAGTCACAG	GAGGATGGACAGAAGAAAAAG	GTAAAGAACATTTTACCAGAGAGAAACAAATGAAGCAAATACCCCTTAGTTTAGACCTTTTTTACAGGCACCTGTGAAA	upstream	8	A	TCAGGGGCTTACTATTCTTACACTTTGAGATGTAAATGACTCTCATGGAGTTGGGTAAACGGGCAGTCCTTTATCTTTGCTTCTTCCTTTTTCCATTGCACGCTTCAGTCACAGGAGGATGGACAGAAGAAAAAGGTAAAGAACATTTTACCAGAGAGAAACAAATGAAGCAAATACCCCTTAGTTTAGACCTTTTTTACAGGCACCTGTGAAA	ATAGCCGACATGCA	aagcttcgacaccgagctcgTCAGGGGCTTACTATTCTTACACTTTGAGATGTAAATGACTCTCATGGAGTTGGGTAAACGGGCAGTCCTTTATCTTTGCTTCTTCCTTTTTCCATTGCACGCTTCAGTCACAGGAGGATGGACAGAAGAAAAAGGTAAAGAACATTTTACCAGAGAGAAACAAATGAAGCAAATACCCCTTAGTTTAGACCTTTTTTACAGGCACCTGTGAAAtgcaggagacgctgcgtctcagtagATAGCCGACATGCAgctttaaggccggtcctagcaatcga
ENSG00000111850.11;SMIM8;chr6-87330691-87330712-87322587-87322632-87337008-87337166__0:0:0_upstream_8T	TCAGGGGCTTACTATTCTTACACTTTGAGATGTAAATGACTCTCATGGAGTTGGGTAAACGGGCAGTCCTTTATCTTTGCTTCTTCCTTTTTCCATTGCACGCTTCTGTCACAG	GAGGATGGACAGAAGAAAAAG	GTAAAGAACATTTTACCAGAGAGAAACAAATGAAGCAAATACCCCTTAGTTTAGACCTTTTTTACAGGCACCTGTGAAA	upstream	8	T	TCAGGGGCTTACTATTCTTACACTTTGAGATGTAAATGACTCTCATGGAGTTGGGTAAACGGGCAGTCCTTTATCTTTGCTTCTTCCTTTTTCCATTGCACGCTTCTGTCACAGGAGGATGGACAGAAGAAAAAGGTAAAGAACATTTTACCAGAGAGAAACAAATGAAGCAAATACCCCTTAGTTTAGACCTTTTTTACAGGCACCTGTGAAA	GGAGGATGTTGTCT	aagcttcgacaccgagctcgTCAGGGGCTTACTATTCTTACACTTTGAGATGTAAATGACTCTCATGGAGTTGGGTAAACGGGCAGTCCTTTATCTTTGCTTCTTCCTTTTTCCATTGCACGCTTCTGTCACAGGAGGATGGACAGAAGAAAAAGGTAAAGAACATTTTACCAGAGAGAAACAAATGAAGCAAATACCCCTTAGTTTAGACCTTTTTTACAGGCACCTGTGAAAtgcaggagacgctgcgtctcagtagGGAGGATGTTGTCTgctttaaggccggtcctagcaatcga
ENSG00000111850.11;SMIM8;chr6-87330691-87330712-87322587-87322632-87337008-87337166__0:0:0_upstream_8G	TCAGGGGCTTACTATTCTTACACTTTGAGATGTAAATGACTCTCATGGAGTTGGGTAAACGGGCAGTCCTTTATCTTTGCTTCTTCCTTTTTCCATTGCACGCTTCGGTCACAG	GAGGATGGACAGAAGAAAAAG	GTAAAGAACATTTTACCAGAGAGAAACAAATGAAGCAAATACCCCTTAGTTTAGACCTTTTTTACAGGCACCTGTGAAA	upstream	8	G	TCAGGGGCTTACTATTCTTACACTTTGAGATGTAAATGACTCTCATGGAGTTGGGTAAACGGGCAGTCCTTTATCTTTGCTTCTTCCTTTTTCCATTGCACGCTTCGGTCACAGGAGGATGGACAGAAGAAAAAGGTAAAGAACATTTTACCAGAGAGAAACAAATGAAGCAAATACCCCTTAGTTTAGACCTTTTTTACAGGCACCTGTGAAA	AACGTTCTCAACTG	aagcttcgacaccgagctcgTCAGGGGCTTACTATTCTTACACTTTGAGATGTAAATGACTCTCATGGAGTTGGGTAAACGGGCAGTCCTTTATCTTTGCTTCTTCCTTTTTCCATTGCACGCTTCGGTCACAGGAGGATGGACAGAAGAAAAAGGTAAAGAACATTTTACCAGAGAGAAACAAATGAAGCAAATACCCCTTAGTTTAGACCTTTTTTACAGGCACCTGTGAAAtgcaggagacgctgcgtctcagtagAACGTTCTCAACTGgctttaaggccggtcctagcaatcga
ENSG00000111850.11;SMIM8;chr6-87330691-87330712-87322587-87322632-87337008-87337166__0:0:0_upstream_9A	TCAGGGGCTTACTATTCTTACACTTTGAGATGTAAATGACTCTCATGGAGTTGGGTAAACGGGCAGTCCTTTATCTTTGCTTCTTCCTTTTTCCATTGCACGCTTACGTCACAG	GAGGATGGACAGAAGAAAAAG	GTAAAGAACATTTTACCAGAGAGAAACAAATGAAGCAAATACCCCTTAGTTTAGACCTTTTTTACAGGCACCTGTGAAA	upstream	9	A	TCAGGGGCTTACTATTCTTACACTTTGAGATGTAAATGACTCTCATGGAGTTGGGTAAACGGGCAGTCCTTTATCTTTGCTTCTTCCTTTTTCCATTGCACGCTTACGTCACAGGAGGATGGACAGAAGAAAAAGGTAAAGAACATTTTACCAGAGAGAAACAAATGAAGCAAATACCCCTTAGTTTAGACCTTTTTTACAGGCACCTGTGAAA	GTGCCACTCCCAAA	aagcttcgacaccgagctcgTCAGGGGCTTACTATTCTTACACTTTGAGATGTAAATGACTCTCATGGAGTTGGGTAAACGGGCAGTCCTTTATCTTTGCTTCTTCCTTTTTCCATTGCACGCTTACGTCACAGGAGGATGGACAGAAGAAAAAGGTAAAGAACATTTTACCAGAGAGAAACAAATGAAGCAAATACCCCTTAGTTTAGACCTTTTTTACAGGCACCTGTGAAAtgcaggagacgctgcgtctcagtagGTGCCACTCCCAAAgctttaaggccggtcctagcaatcga
ENSG00000111850.11;SMIM8;chr6-87330691-87330712-87322587-87322632-87337008-87337166__0:0:0_upstream_9T	TCAGGGGCTTACTATTCTTACACTTTGAGATGTAAATGACTCTCATGGAGTTGGGTAAACGGGCAGTCCTTTATCTTTGCTTCTTCCTTTTTCCATTGCACGCTTTCGTCACAG	GAGGATGGACAGAAGAAAAAG	GTAAAGAACATTTTACCAGAGAGAAACAAATGAAGCAAATACCCCTTAGTTTAGACCTTTTTTACAGGCACCTGTGAAA	upstream	9	T	TCAGGGGCTTACTATTCTTACACTTTGAGATGTAAATGACTCTCATGGAGTTGGGTAAACGGGCAGTCCTTTATCTTTGCTTCTTCCTTTTTCCATTGCACGCTTTCGTCACAGGAGGATGGACAGAAGAAAAAGGTAAAGAACATTTTACCAGAGAGAAACAAATGAAGCAAATACCCCTTAGTTTAGACCTTTTTTACAGGCACCTGTGAAA	GCGAGCACGGACAG	aagcttcgacaccgagctcgTCAGGGGCTTACTATTCTTACACTTTGAGATGTAAATGACTCTCATGGAGTTGGGTAAACGGGCAGTCCTTTATCTTTGCTTCTTCCTTTTTCCATTGCACGCTTTCGTCACAGGAGGATGGACAGAAGAAAAAGGTAAAGAACATTTTACCAGAGAGAAACAAATGAAGCAAATACCCCTTAGTTTAGACCTTTTTTACAGGCACCTGTGAAAtgcaggagacgctgcgtctcagtagGCGAGCACGGACAGgctttaaggccggtcctagcaatcga
ENSG00000111850.11;SMIM8;chr6-87330691-87330712-87322587-87322632-87337008-87337166__0:0:0_upstream_9G	TCAGGGGCTTACTATTCTTACACTTTGAGATGTAAATGACTCTCATGGAGTTGGGTAAACGGGCAGTCCTTTATCTTTGCTTCTTCCTTTTTCCATTGCACGCTTGCGTCACAG	GAGGATGGACAGAAGAAAAAG	GTAAAGAACATTTTACCAGAGAGAAACAAATGAAGCAAATACCCCTTAGTTTAGACCTTTTTTACAGGCACCTGTGAAA	upstream	9	G	TCAGGGGCTTACTATTCTTACACTTTGAGATGTAAATGACTCTCATGGAGTTGGGTAAACGGGCAGTCCTTTATCTTTGCTTCTTCCTTTTTCCATTGCACGCTTGCGTCACAGGAGGATGGACAGAAGAAAAAGGTAAAGAACATTTTACCAGAGAGAAACAAATGAAGCAAATACCCCTTAGTTTAGACCTTTTTTACAGGCACCTGTGAAA	CTATGTTGACTACG	aagcttcgacaccgagctcgTCAGGGGCTTACTATTCTTACACTTTGAGATGTAAATGACTCTCATGGAGTTGGGTAAACGGGCAGTCCTTTATCTTTGCTTCTTCCTTTTTCCATTGCACGCTTGCGTCACAGGAGGATGGACAGAAGAAAAAGGTAAAGAACATTTTACCAGAGAGAAACAAATGAAGCAAATACCCCTTAGTTTAGACCTTTTTTACAGGCACCTGTGAAAtgcaggagacgctgcgtctcagtagCTATGTTGACTACGgctttaaggccggtcctagcaatcga
ENSG00000111850.11;SMIM8;chr6-87330691-87330712-87322587-87322632-87337008-87337166__0:0:0_upstream_10A	TCAGGGGCTTACTATTCTTACACTTTGAGATGTAAATGACTCTCATGGAGTTGGGTAAACGGGCAGTCCTTTATCTTTGCTTCTTCCTTTTTCCATTGCACGCTACCGTCACAG	GAGGATGGACAGAAGAAAAAG	GTAAAGAACATTTTACCAGAGAGAAACAAATGAAGCAAATACCCCTTAGTTTAGACCTTTTTTACAGGCACCTGTGAAA	upstream	10	A	TCAGGGGCTTACTATTCTTACACTTTGAGATGTAAATGACTCTCATGGAGTTGGGTAAACGGGCAGTCCTTTATCTTTGCTTCTTCCTTTTTCCATTGCACGCTACCGTCACAGGAGGATGGACAGAAGAAAAAGGTAAAGAACATTTTACCAGAGAGAAACAAATGAAGCAAATACCCCTTAGTTTAGACCTTTTTTACAGGCACCTGTGAAA	GCACGGACCCGTTC	aagcttcgacaccgagctcgTCAGGGGCTTACTATTCTTACACTTTGAGATGTAAATGACTCTCATGGAGTTGGGTAAACGGGCAGTCCTTTATCTTTGCTTCTTCCTTTTTCCATTGCACGCTACCGTCACAGGAGGATGGACAGAAGAAAAAGGTAAAGAACATTTTACCAGAGAGAAACAAATGAAGCAAATACCCCTTAGTTTAGACCTTTTTTACAGGCACCTGTGAAAtgcaggagacgctgcgtctcagtagGCACGGACCCGTTCgctttaaggccggtcctagcaatcga
ENSG00000111850.11;SMIM8;chr6-87330691-87330712-87322587-87322632-87337008-87337166__0:0:0_upstream_10G	TCAGGGGCTTACTATTCTTACACTTTGAGATGTAAATGACTCTCATGGAGTTGGGTAAACGGGCAGTCCTTTATCTTTGCTTCTTCCTTTTTCCATTGCACGCTGCCGTCACAG	GAGGATGGACAGAAGAAAAAG	GTAAAGAACATTTTACCAGAGAGAAACAAATGAAGCAAATACCCCTTAGTTTAGACCTTTTTTACAGGCACCTGTGAAA	upstream	10	G	TCAGGGGCTTACTATTCTTACACTTTGAGATGTAAATGACTCTCATGGAGTTGGGTAAACGGGCAGTCCTTTATCTTTGCTTCTTCCTTTTTCCATTGCACGCTGCCGTCACAGGAGGATGGACAGAAGAAAAAGGTAAAGAACATTTTACCAGAGAGAAACAAATGAAGCAAATACCCCTTAGTTTAGACCTTTTTTACAGGCACCTGTGAAA	TAGTTAGACCTCAC	aagcttcgacaccgagctcgTCAGGGGCTTACTATTCTTACACTTTGAGATGTAAATGACTCTCATGGAGTTGGGTAAACGGGCAGTCCTTTATCTTTGCTTCTTCCTTTTTCCATTGCACGCTGCCGTCACAGGAGGATGGACAGAAGAAAAAGGTAAAGAACATTTTACCAGAGAGAAACAAATGAAGCAAATACCCCTTAGTTTAGACCTTTTTTACAGGCACCTGTGAAAtgcaggagacgctgcgtctcagtagTAGTTAGACCTCACgctttaaggccggtcctagcaatcga
ENSG00000111850.11;SMIM8;chr6-87330691-87330712-87322587-87322632-87337008-87337166__0:0:0_upstream_10C	TCAGGGGCTTACTATTCTTACACTTTGAGATGTAAATGACTCTCATGGAGTTGGGTAAACGGGCAGTCCTTTATCTTTGCTTCTTCCTTTTTCCATTGCACGCTCCCGTCACAG	GAGGATGGACAGAAGAAAAAG	GTAAAGAACATTTTACCAGAGAGAAACAAATGAAGCAAATACCCCTTAGTTTAGACCTTTTTTACAGGCACCTGTGAAA	upstream	10	C	TCAGGGGCTTACTATTCTTACACTTTGAGATGTAAATGACTCTCATGGAGTTGGGTAAACGGGCAGTCCTTTATCTTTGCTTCTTCCTTTTTCCATTGCACGCTCCCGTCACAGGAGGATGGACAGAAGAAAAAGGTAAAGAACATTTTACCAGAGAGAAACAAATGAAGCAAATACCCCTTAGTTTAGACCTTTTTTACAGGCACCTGTGAAA	TAGGCAACTTGCTT	aagcttcgacaccgagctcgTCAGGGGCTTACTATTCTTACACTTTGAGATGTAAATGACTCTCATGGAGTTGGGTAAACGGGCAGTCCTTTATCTTTGCTTCTTCCTTTTTCCATTGCACGCTCCCGTCACAGGAGGATGGACAGAAGAAAAAGGTAAAGAACATTTTACCAGAGAGAAACAAATGAAGCAAATACCCCTTAGTTTAGACCTTTTTTACAGGCACCTGTGAAAtgcaggagacgctgcgtctcagtagTAGGCAACTTGCTTgctttaaggccggtcctagcaatcga
ENSG00000111850.11;SMIM8;chr6-87330691-87330712-87322587-87322632-87337008-87337166__0:0:0_upstream_11A	TCAGGGGCTTACTATTCTTACACTTTGAGATGTAAATGACTCTCATGGAGTTGGGTAAACGGGCAGTCCTTTATCTTTGCTTCTTCCTTTTTCCATTGCACGCATCCGTCACAG	GAGGATGGACAGAAGAAAAAG	GTAAAGAACATTTTACCAGAGAGAAACAAATGAAGCAAATACCCCTTAGTTTAGACCTTTTTTACAGGCACCTGTGAAA	upstream	11	A	TCAGGGGCTTACTATTCTTACACTTTGAGATGTAAATGACTCTCATGGAGTTGGGTAAACGGGCAGTCCTTTATCTTTGCTTCTTCCTTTTTCCATTGCACGCATCCGTCACAGGAGGATGGACAGAAGAAAAAGGTAAAGAACATTTTACCAGAGAGAAACAAATGAAGCAAATACCCCTTAGTTTAGACCTTTTTTACAGGCACCTGTGAAA	TACAAATGCATTCT	aagcttcgacaccgagctcgTCAGGGGCTTACTATTCTTACACTTTGAGATGTAAATGACTCTCATGGAGTTGGGTAAACGGGCAGTCCTTTATCTTTGCTTCTTCCTTTTTCCATTGCACGCATCCGTCACAGGAGGATGGACAGAAGAAAAAGGTAAAGAACATTTTACCAGAGAGAAACAAATGAAGCAAATACCCCTTAGTTTAGACCTTTTTTACAGGCACCTGTGAAAtgcaggagacgctgcgtctcagtagTACAAATGCATTCTgctttaaggccggtcctagcaatcga
ENSG00000111850.11;SMIM8;chr6-87330691-87330712-87322587-87322632-87337008-87337166__0:0:0_upstream_11G	TCAGGGGCTTACTATTCTTACACTTTGAGATGTAAATGACTCTCATGGAGTTGGGTAAACGGGCAGTCCTTTATCTTTGCTTCTTCCTTTTTCCATTGCACGCGTCCGTCACAG	GAGGATGGACAGAAGAAAAAG	GTAAAGAACATTTTACCAGAGAGAAACAAATGAAGCAAATACCCCTTAGTTTAGACCTTTTTTACAGGCACCTGTGAAA	upstream	11	G	TCAGGGGCTTACTATTCTTACACTTTGAGATGTAAATGACTCTCATGGAGTTGGGTAAACGGGCAGTCCTTTATCTTTGCTTCTTCCTTTTTCCATTGCACGCGTCCGTCACAGGAGGATGGACAGAAGAAAAAGGTAAAGAACATTTTACCAGAGAGAAACAAATGAAGCAAATACCCCTTAGTTTAGACCTTTTTTACAGGCACCTGTGAAA	ACGTAGACGTGCTA	aagcttcgacaccgagctcgTCAGGGGCTTACTATTCTTACACTTTGAGATGTAAATGACTCTCATGGAGTTGGGTAAACGGGCAGTCCTTTATCTTTGCTTCTTCCTTTTTCCATTGCACGCGTCCGTCACAGGAGGATGGACAGAAGAAAAAGGTAAAGAACATTTTACCAGAGAGAAACAAATGAAGCAAATACCCCTTAGTTTAGACCTTTTTTACAGGCACCTGTGAAAtgcaggagacgctgcgtctcagtagACGTAGACGTGCTAgctttaaggccggtcctagcaatcga
ENSG00000111850.11;SMIM8;chr6-87330691-87330712-87322587-87322632-87337008-87337166__0:0:0_upstream_11C	TCAGGGGCTTACTATTCTTACACTTTGAGATGTAAATGACTCTCATGGAGTTGGGTAAACGGGCAGTCCTTTATCTTTGCTTCTTCCTTTTTCCATTGCACGCCTCCGTCACAG	GAGGATGGACAGAAGAAAAAG	GTAAAGAACATTTTACCAGAGAGAAACAAATGAAGCAAATACCCCTTAGTTTAGACCTTTTTTACAGGCACCTGTGAAA	upstream	11	C	TCAGGGGCTTACTATTCTTACACTTTGAGATGTAAATGACTCTCATGGAGTTGGGTAAACGGGCAGTCCTTTATCTTTGCTTCTTCCTTTTTCCATTGCACGCCTCCGTCACAGGAGGATGGACAGAAGAAAAAGGTAAAGAACATTTTACCAGAGAGAAACAAATGAAGCAAATACCCCTTAGTTTAGACCTTTTTTACAGGCACCTGTGAAA	AAGCCATGGCTTCC	aagcttcgacaccgagctcgTCAGGGGCTTACTATTCTTACACTTTGAGATGTAAATGACTCTCATGGAGTTGGGTAAACGGGCAGTCCTTTATCTTTGCTTCTTCCTTTTTCCATTGCACGCCTCCGTCACAGGAGGATGGACAGAAGAAAAAGGTAAAGAACATTTTACCAGAGAGAAACAAATGAAGCAAATACCCCTTAGTTTAGACCTTTTTTACAGGCACCTGTGAAAtgcaggagacgctgcgtctcagtagAAGCCATGGCTTCCgctttaaggccggtcctagcaatcga
ENSG00000111850.11;SMIM8;chr6-87330691-87330712-87322587-87322632-87337008-87337166__0:0:0_upstream_12A	TCAGGGGCTTACTATTCTTACACTTTGAGATGTAAATGACTCTCATGGAGTTGGGTAAACGGGCAGTCCTTTATCTTTGCTTCTTCCTTTTTCCATTGCACGATTCCGTCACAG	GAGGATGGACAGAAGAAAAAG	GTAAAGAACATTTTACCAGAGAGAAACAAATGAAGCAAATACCCCTTAGTTTAGACCTTTTTTACAGGCACCTGTGAAA	upstream	12	A	TCAGGGGCTTACTATTCTTACACTTTGAGATGTAAATGACTCTCATGGAGTTGGGTAAACGGGCAGTCCTTTATCTTTGCTTCTTCCTTTTTCCATTGCACGATTCCGTCACAGGAGGATGGACAGAAGAAAAAGGTAAAGAACATTTTACCAGAGAGAAACAAATGAAGCAAATACCCCTTAGTTTAGACCTTTTTTACAGGCACCTGTGAAA	TCGGCACTGTTAGC	aagcttcgacaccgagctcgTCAGGGGCTTACTATTCTTACACTTTGAGATGTAAATGACTCTCATGGAGTTGGGTAAACGGGCAGTCCTTTATCTTTGCTTCTTCCTTTTTCCATTGCACGATTCCGTCACAGGAGGATGGACAGAAGAAAAAGGTAAAGAACATTTTACCAGAGAGAAACAAATGAAGCAAATACCCCTTAGTTTAGACCTTTTTTACAGGCACCTGTGAAAtgcaggagacgctgcgtctcagtagTCGGCACTGTTAGCgctttaaggccggtcctagcaatcga
ENSG00000111850.11;SMIM8;chr6-87330691-87330712-87322587-87322632-87337008-87337166__0:0:0_upstream_12T	TCAGGGGCTTACTATTCTTACACTTTGAGATGTAAATGACTCTCATGGAGTTGGGTAAACGGGCAGTCCTTTATCTTTGCTTCTTCCTTTTTCCATTGCACGTTTCCGTCACAG	GAGGATGGACAGAAGAAAAAG	GTAAAGAACATTTTACCAGAGAGAAACAAATGAAGCAAATACCCCTTAGTTTAGACCTTTTTTACAGGCACCTGTGAAA	upstream	12	T	TCAGGGGCTTACTATTCTTACACTTTGAGATGTAAATGACTCTCATGGAGTTGGGTAAACGGGCAGTCCTTTATCTTTGCTTCTTCCTTTTTCCATTGCACGTTTCCGTCACAGGAGGATGGACAGAAGAAAAAGGTAAAGAACATTTTACCAGAGAGAAACAAATGAAGCAAATACCCCTTAGTTTAGACCTTTTTTACAGGCACCTGTGAAA	TCCTACCTGTCTAG	aagcttcgacaccgagctcgTCAGGGGCTTACTATTCTTACACTTTGAGATGTAAATGACTCTCATGGAGTTGGGTAAACGGGCAGTCCTTTATCTTTGCTTCTTCCTTTTTCCATTGCACGTTTCCGTCACAGGAGGATGGACAGAAGAAAAAGGTAAAGAACATTTTACCAGAGAGAAACAAATGAAGCAAATACCCCTTAGTTTAGACCTTTTTTACAGGCACCTGTGAAAtgcaggagacgctgcgtctcagtagTCCTACCTGTCTAGgctttaaggccggtcctagcaatcga
ENSG00000111850.11;SMIM8;chr6-87330691-87330712-87322587-87322632-87337008-87337166__0:0:0_upstream_12G	TCAGGGGCTTACTATTCTTACACTTTGAGATGTAAATGACTCTCATGGAGTTGGGTAAACGGGCAGTCCTTTATCTTTGCTTCTTCCTTTTTCCATTGCACGGTTCCGTCACAG	GAGGATGGACAGAAGAAAAAG	GTAAAGAACATTTTACCAGAGAGAAACAAATGAAGCAAATACCCCTTAGTTTAGACCTTTTTTACAGGCACCTGTGAAA	upstream	12	G	TCAGGGGCTTACTATTCTTACACTTTGAGATGTAAATGACTCTCATGGAGTTGGGTAAACGGGCAGTCCTTTATCTTTGCTTCTTCCTTTTTCCATTGCACGGTTCCGTCACAGGAGGATGGACAGAAGAAAAAGGTAAAGAACATTTTACCAGAGAGAAACAAATGAAGCAAATACCCCTTAGTTTAGACCTTTTTTACAGGCACCTGTGAAA	GACGAGGAGACAGG	aagcttcgacaccgagctcgTCAGGGGCTTACTATTCTTACACTTTGAGATGTAAATGACTCTCATGGAGTTGGGTAAACGGGCAGTCCTTTATCTTTGCTTCTTCCTTTTTCCATTGCACGGTTCCGTCACAGGAGGATGGACAGAAGAAAAAGGTAAAGAACATTTTACCAGAGAGAAACAAATGAAGCAAATACCCCTTAGTTTAGACCTTTTTTACAGGCACCTGTGAAAtgcaggagacgctgcgtctcagtagGACGAGGAGACAGGgctttaaggccggtcctagcaatcga
ENSG00000111850.11;SMIM8;chr6-87330691-87330712-87322587-87322632-87337008-87337166__0:0:0_upstream_13A	TCAGGGGCTTACTATTCTTACACTTTGAGATGTAAATGACTCTCATGGAGTTGGGTAAACGGGCAGTCCTTTATCTTTGCTTCTTCCTTTTTCCATTGCACACTTCCGTCACAG	GAGGATGGACAGAAGAAAAAG	GTAAAGAACATTTTACCAGAGAGAAACAAATGAAGCAAATACCCCTTAGTTTAGACCTTTTTTACAGGCACCTGTGAAA	upstream	13	A	TCAGGGGCTTACTATTCTTACACTTTGAGATGTAAATGACTCTCATGGAGTTGGGTAAACGGGCAGTCCTTTATCTTTGCTTCTTCCTTTTTCCATTGCACACTTCCGTCACAGGAGGATGGACAGAAGAAAAAGGTAAAGAACATTTTACCAGAGAGAAACAAATGAAGCAAATACCCCTTAGTTTAGACCTTTTTTACAGGCACCTGTGAAA	CGCACGGAAAAAGC	aagcttcgacaccgagctcgTCAGGGGCTTACTATTCTTACACTTTGAGATGTAAATGACTCTCATGGAGTTGGGTAAACGGGCAGTCCTTTATCTTTGCTTCTTCCTTTTTCCATTGCACACTTCCGTCACAGGAGGATGGACAGAAGAAAAAGGTAAAGAACATTTTACCAGAGAGAAACAAATGAAGCAAATACCCCTTAGTTTAGACCTTTTTTACAGGCACCTGTGAAAtgcaggagacgctgcgtctcagtagCGCACGGAAAAAGCgctttaaggccggtcctagcaatcga
ENSG00000111850.11;SMIM8;chr6-87330691-87330712-87322587-87322632-87337008-87337166__0:0:0_upstream_13T	TCAGGGGCTTACTATTCTTACACTTTGAGATGTAAATGACTCTCATGGAGTTGGGTAAACGGGCAGTCCTTTATCTTTGCTTCTTCCTTTTTCCATTGCACTCTTCCGTCACAG	GAGGATGGACAGAAGAAAAAG	GTAAAGAACATTTTACCAGAGAGAAACAAATGAAGCAAATACCCCTTAGTTTAGACCTTTTTTACAGGCACCTGTGAAA	upstream	13	T	TCAGGGGCTTACTATTCTTACACTTTGAGATGTAAATGACTCTCATGGAGTTGGGTAAACGGGCAGTCCTTTATCTTTGCTTCTTCCTTTTTCCATTGCACTCTTCCGTCACAGGAGGATGGACAGAAGAAAAAGGTAAAGAACATTTTACCAGAGAGAAACAAATGAAGCAAATACCCCTTAGTTTAGACCTTTTTTACAGGCACCTGTGAAA	TTAGGGTGACTACG	aagcttcgacaccgagctcgTCAGGGGCTTACTATTCTTACACTTTGAGATGTAAATGACTCTCATGGAGTTGGGTAAACGGGCAGTCCTTTATCTTTGCTTCTTCCTTTTTCCATTGCACTCTTCCGTCACAGGAGGATGGACAGAAGAAAAAGGTAAAGAACATTTTACCAGAGAGAAACAAATGAAGCAAATACCCCTTAGTTTAGACCTTTTTTACAGGCACCTGTGAAAtgcaggagacgctgcgtctcagtagTTAGGGTGACTACGgctttaaggccggtcctagcaatcga
ENSG00000111850.11;SMIM8;chr6-87330691-87330712-87322587-87322632-87337008-87337166__0:0:0_upstream_13C	TCAGGGGCTTACTATTCTTACACTTTGAGATGTAAATGACTCTCATGGAGTTGGGTAAACGGGCAGTCCTTTATCTTTGCTTCTTCCTTTTTCCATTGCACCCTTCCGTCACAG	GAGGATGGACAGAAGAAAAAG	GTAAAGAACATTTTACCAGAGAGAAACAAATGAAGCAAATACCCCTTAGTTTAGACCTTTTTTACAGGCACCTGTGAAA	upstream	13	C	TCAGGGGCTTACTATTCTTACACTTTGAGATGTAAATGACTCTCATGGAGTTGGGTAAACGGGCAGTCCTTTATCTTTGCTTCTTCCTTTTTCCATTGCACCCTTCCGTCACAGGAGGATGGACAGAAGAAAAAGGTAAAGAACATTTTACCAGAGAGAAACAAATGAAGCAAATACCCCTTAGTTTAGACCTTTTTTACAGGCACCTGTGAAA	TCTAGACTAAGATG	aagcttcgacaccgagctcgTCAGGGGCTTACTATTCTTACACTTTGAGATGTAAATGACTCTCATGGAGTTGGGTAAACGGGCAGTCCTTTATCTTTGCTTCTTCCTTTTTCCATTGCACCCTTCCGTCACAGGAGGATGGACAGAAGAAAAAGGTAAAGAACATTTTACCAGAGAGAAACAAATGAAGCAAATACCCCTTAGTTTAGACCTTTTTTACAGGCACCTGTGAAAtgcaggagacgctgcgtctcagtagTCTAGACTAAGATGgctttaaggccggtcctagcaatcga
ENSG00000111850.11;SMIM8;chr6-87330691-87330712-87322587-87322632-87337008-87337166__0:0:0_upstream_14A	TCAGGGGCTTACTATTCTTACACTTTGAGATGTAAATGACTCTCATGGAGTTGGGTAAACGGGCAGTCCTTTATCTTTGCTTCTTCCTTTTTCCATTGCAAGCTTCCGTCACAG	GAGGATGGACAGAAGAAAAAG	GTAAAGAACATTTTACCAGAGAGAAACAAATGAAGCAAATACCCCTTAGTTTAGACCTTTTTTACAGGCACCTGTGAAA	upstream	14	A	TCAGGGGCTTACTATTCTTACACTTTGAGATGTAAATGACTCTCATGGAGTTGGGTAAACGGGCAGTCCTTTATCTTTGCTTCTTCCTTTTTCCATTGCAAGCTTCCGTCACAGGAGGATGGACAGAAGAAAAAGGTAAAGAACATTTTACCAGAGAGAAACAAATGAAGCAAATACCCCTTAGTTTAGACCTTTTTTACAGGCACCTGTGAAA	TCGATACTTCGCTC	aagcttcgacaccgagctcgTCAGGGGCTTACTATTCTTACACTTTGAGATGTAAATGACTCTCATGGAGTTGGGTAAACGGGCAGTCCTTTATCTTTGCTTCTTCCTTTTTCCATTGCAAGCTTCCGTCACAGGAGGATGGACAGAAGAAAAAGGTAAAGAACATTTTACCAGAGAGAAACAAATGAAGCAAATACCCCTTAGTTTAGACCTTTTTTACAGGCACCTGTGAAAtgcaggagacgctgcgtctcagtagTCGATACTTCGCTCgctttaaggccggtcctagcaatcga
ENSG00000111850.11;SMIM8;chr6-87330691-87330712-87322587-87322632-87337008-87337166__0:0:0_upstream_14T	TCAGGGGCTTACTATTCTTACACTTTGAGATGTAAATGACTCTCATGGAGTTGGGTAAACGGGCAGTCCTTTATCTTTGCTTCTTCCTTTTTCCATTGCATGCTTCCGTCACAG	GAGGATGGACAGAAGAAAAAG	GTAAAGAACATTTTACCAGAGAGAAACAAATGAAGCAAATACCCCTTAGTTTAGACCTTTTTTACAGGCACCTGTGAAA	upstream	14	T	TCAGGGGCTTACTATTCTTACACTTTGAGATGTAAATGACTCTCATGGAGTTGGGTAAACGGGCAGTCCTTTATCTTTGCTTCTTCCTTTTTCCATTGCATGCTTCCGTCACAGGAGGATGGACAGAAGAAAAAGGTAAAGAACATTTTACCAGAGAGAAACAAATGAAGCAAATACCCCTTAGTTTAGACCTTTTTTACAGGCACCTGTGAAA	GAAAGTGAGCAGAG	aagcttcgacaccgagctcgTCAGGGGCTTACTATTCTTACACTTTGAGATGTAAATGACTCTCATGGAGTTGGGTAAACGGGCAGTCCTTTATCTTTGCTTCTTCCTTTTTCCATTGCATGCTTCCGTCACAGGAGGATGGACAGAAGAAAAAGGTAAAGAACATTTTACCAGAGAGAAACAAATGAAGCAAATACCCCTTAGTTTAGACCTTTTTTACAGGCACCTGTGAAAtgcaggagacgctgcgtctcagtagGAAAGTGAGCAGAGgctttaaggccggtcctagcaatcga
ENSG00000111850.11;SMIM8;chr6-87330691-87330712-87322587-87322632-87337008-87337166__0:0:0_upstream_14G	TCAGGGGCTTACTATTCTTACACTTTGAGATGTAAATGACTCTCATGGAGTTGGGTAAACGGGCAGTCCTTTATCTTTGCTTCTTCCTTTTTCCATTGCAGGCTTCCGTCACAG	GAGGATGGACAGAAGAAAAAG	GTAAAGAACATTTTACCAGAGAGAAACAAATGAAGCAAATACCCCTTAGTTTAGACCTTTTTTACAGGCACCTGTGAAA	upstream	14	G	TCAGGGGCTTACTATTCTTACACTTTGAGATGTAAATGACTCTCATGGAGTTGGGTAAACGGGCAGTCCTTTATCTTTGCTTCTTCCTTTTTCCATTGCAGGCTTCCGTCACAGGAGGATGGACAGAAGAAAAAGGTAAAGAACATTTTACCAGAGAGAAACAAATGAAGCAAATACCCCTTAGTTTAGACCTTTTTTACAGGCACCTGTGAAA	TTTCGAACCGATAC	aagcttcgacaccgagctcgTCAGGGGCTTACTATTCTTACACTTTGAGATGTAAATGACTCTCATGGAGTTGGGTAAACGGGCAGTCCTTTATCTTTGCTTCTTCCTTTTTCCATTGCAGGCTTCCGTCACAGGAGGATGGACAGAAGAAAAAGGTAAAGAACATTTTACCAGAGAGAAACAAATGAAGCAAATACCCCTTAGTTTAGACCTTTTTTACAGGCACCTGTGAAAtgcaggagacgctgcgtctcagtagTTTCGAACCGATACgctttaaggccggtcctagcaatcga
ENSG00000111850.11;SMIM8;chr6-87330691-87330712-87322587-87322632-87337008-87337166__0:0:0_upstream_15T	TCAGGGGCTTACTATTCTTACACTTTGAGATGTAAATGACTCTCATGGAGTTGGGTAAACGGGCAGTCCTTTATCTTTGCTTCTTCCTTTTTCCATTGCTCGCTTCCGTCACAG	GAGGATGGACAGAAGAAAAAG	GTAAAGAACATTTTACCAGAGAGAAACAAATGAAGCAAATACCCCTTAGTTTAGACCTTTTTTACAGGCACCTGTGAAA	upstream	15	T	TCAGGGGCTTACTATTCTTACACTTTGAGATGTAAATGACTCTCATGGAGTTGGGTAAACGGGCAGTCCTTTATCTTTGCTTCTTCCTTTTTCCATTGCTCGCTTCCGTCACAGGAGGATGGACAGAAGAAAAAGGTAAAGAACATTTTACCAGAGAGAAACAAATGAAGCAAATACCCCTTAGTTTAGACCTTTTTTACAGGCACCTGTGAAA	ATAAGTACTAGCGT	aagcttcgacaccgagctcgTCAGGGGCTTACTATTCTTACACTTTGAGATGTAAATGACTCTCATGGAGTTGGGTAAACGGGCAGTCCTTTATCTTTGCTTCTTCCTTTTTCCATTGCTCGCTTCCGTCACAGGAGGATGGACAGAAGAAAAAGGTAAAGAACATTTTACCAGAGAGAAACAAATGAAGCAAATACCCCTTAGTTTAGACCTTTTTTACAGGCACCTGTGAAAtgcaggagacgctgcgtctcagtagATAAGTACTAGCGTgctttaaggccggtcctagcaatcga
ENSG00000111850.11;SMIM8;chr6-87330691-87330712-87322587-87322632-87337008-87337166__0:0:0_upstream_15G	TCAGGGGCTTACTATTCTTACACTTTGAGATGTAAATGACTCTCATGGAGTTGGGTAAACGGGCAGTCCTTTATCTTTGCTTCTTCCTTTTTCCATTGCGCGCTTCCGTCACAG	GAGGATGGACAGAAGAAAAAG	GTAAAGAACATTTTACCAGAGAGAAACAAATGAAGCAAATACCCCTTAGTTTAGACCTTTTTTACAGGCACCTGTGAAA	upstream	15	G	TCAGGGGCTTACTATTCTTACACTTTGAGATGTAAATGACTCTCATGGAGTTGGGTAAACGGGCAGTCCTTTATCTTTGCTTCTTCCTTTTTCCATTGCGCGCTTCCGTCACAGGAGGATGGACAGAAGAAAAAGGTAAAGAACATTTTACCAGAGAGAAACAAATGAAGCAAATACCCCTTAGTTTAGACCTTTTTTACAGGCACCTGTGAAA	ATGGGTACCCTCAC	aagcttcgacaccgagctcgTCAGGGGCTTACTATTCTTACACTTTGAGATGTAAATGACTCTCATGGAGTTGGGTAAACGGGCAGTCCTTTATCTTTGCTTCTTCCTTTTTCCATTGCGCGCTTCCGTCACAGGAGGATGGACAGAAGAAAAAGGTAAAGAACATTTTACCAGAGAGAAACAAATGAAGCAAATACCCCTTAGTTTAGACCTTTTTTACAGGCACCTGTGAAAtgcaggagacgctgcgtctcagtagATGGGTACCCTCACgctttaaggccggtcctagcaatcga
ENSG00000111850.11;SMIM8;chr6-87330691-87330712-87322587-87322632-87337008-87337166__0:0:0_upstream_15C	TCAGGGGCTTACTATTCTTACACTTTGAGATGTAAATGACTCTCATGGAGTTGGGTAAACGGGCAGTCCTTTATCTTTGCTTCTTCCTTTTTCCATTGCCCGCTTCCGTCACAG	GAGGATGGACAGAAGAAAAAG	GTAAAGAACATTTTACCAGAGAGAAACAAATGAAGCAAATACCCCTTAGTTTAGACCTTTTTTACAGGCACCTGTGAAA	upstream	15	C	TCAGGGGCTTACTATTCTTACACTTTGAGATGTAAATGACTCTCATGGAGTTGGGTAAACGGGCAGTCCTTTATCTTTGCTTCTTCCTTTTTCCATTGCCCGCTTCCGTCACAGGAGGATGGACAGAAGAAAAAGGTAAAGAACATTTTACCAGAGAGAAACAAATGAAGCAAATACCCCTTAGTTTAGACCTTTTTTACAGGCACCTGTGAAA	TACTTGACTTCTTG	aagcttcgacaccgagctcgTCAGGGGCTTACTATTCTTACACTTTGAGATGTAAATGACTCTCATGGAGTTGGGTAAACGGGCAGTCCTTTATCTTTGCTTCTTCCTTTTTCCATTGCCCGCTTCCGTCACAGGAGGATGGACAGAAGAAAAAGGTAAAGAACATTTTACCAGAGAGAAACAAATGAAGCAAATACCCCTTAGTTTAGACCTTTTTTACAGGCACCTGTGAAAtgcaggagacgctgcgtctcagtagTACTTGACTTCTTGgctttaaggccggtcctagcaatcga
ENSG00000111850.11;SMIM8;chr6-87330691-87330712-87322587-87322632-87337008-87337166__0:0:0_upstream_16A	TCAGGGGCTTACTATTCTTACACTTTGAGATGTAAATGACTCTCATGGAGTTGGGTAAACGGGCAGTCCTTTATCTTTGCTTCTTCCTTTTTCCATTGAACGCTTCCGTCACAG	GAGGATGGACAGAAGAAAAAG	GTAAAGAACATTTTACCAGAGAGAAACAAATGAAGCAAATACCCCTTAGTTTAGACCTTTTTTACAGGCACCTGTGAAA	upstream	16	A	TCAGGGGCTTACTATTCTTACACTTTGAGATGTAAATGACTCTCATGGAGTTGGGTAAACGGGCAGTCCTTTATCTTTGCTTCTTCCTTTTTCCATTGAACGCTTCCGTCACAGGAGGATGGACAGAAGAAAAAGGTAAAGAACATTTTACCAGAGAGAAACAAATGAAGCAAATACCCCTTAGTTTAGACCTTTTTTACAGGCACCTGTGAAA	TTAGTCACAAACAG	aagcttcgacaccgagctcgTCAGGGGCTTACTATTCTTACACTTTGAGATGTAAATGACTCTCATGGAGTTGGGTAAACGGGCAGTCCTTTATCTTTGCTTCTTCCTTTTTCCATTGAACGCTTCCGTCACAGGAGGATGGACAGAAGAAAAAGGTAAAGAACATTTTACCAGAGAGAAACAAATGAAGCAAATACCCCTTAGTTTAGACCTTTTTTACAGGCACCTGTGAAAtgcaggagacgctgcgtctcagtagTTAGTCACAAACAGgctttaaggccggtcctagcaatcga
ENSG00000111850.11;SMIM8;chr6-87330691-87330712-87322587-87322632-87337008-87337166__0:0:0_upstream_16T	TCAGGGGCTTACTATTCTTACACTTTGAGATGTAAATGACTCTCATGGAGTTGGGTAAACGGGCAGTCCTTTATCTTTGCTTCTTCCTTTTTCCATTGTACGCTTCCGTCACAG	GAGGATGGACAGAAGAAAAAG	GTAAAGAACATTTTACCAGAGAGAAACAAATGAAGCAAATACCCCTTAGTTTAGACCTTTTTTACAGGCACCTGTGAAA	upstream	16	T	TCAGGGGCTTACTATTCTTACACTTTGAGATGTAAATGACTCTCATGGAGTTGGGTAAACGGGCAGTCCTTTATCTTTGCTTCTTCCTTTTTCCATTGTACGCTTCCGTCACAGGAGGATGGACAGAAGAAAAAGGTAAAGAACATTTTACCAGAGAGAAACAAATGAAGCAAATACCCCTTAGTTTAGACCTTTTTTACAGGCACCTGTGAAA	GTATGGTGCTGAGT	aagcttcgacaccgagctcgTCAGGGGCTTACTATTCTTACACTTTGAGATGTAAATGACTCTCATGGAGTTGGGTAAACGGGCAGTCCTTTATCTTTGCTTCTTCCTTTTTCCATTGTACGCTTCCGTCACAGGAGGATGGACAGAAGAAAAAGGTAAAGAACATTTTACCAGAGAGAAACAAATGAAGCAAATACCCCTTAGTTTAGACCTTTTTTACAGGCACCTGTGAAAtgcaggagacgctgcgtctcagtagGTATGGTGCTGAGTgctttaaggccggtcctagcaatcga
ENSG00000111850.11;SMIM8;chr6-87330691-87330712-87322587-87322632-87337008-87337166__0:0:0_upstream_16G	TCAGGGGCTTACTATTCTTACACTTTGAGATGTAAATGACTCTCATGGAGTTGGGTAAACGGGCAGTCCTTTATCTTTGCTTCTTCCTTTTTCCATTGGACGCTTCCGTCACAG	GAGGATGGACAGAAGAAAAAG	GTAAAGAACATTTTACCAGAGAGAAACAAATGAAGCAAATACCCCTTAGTTTAGACCTTTTTTACAGGCACCTGTGAAA	upstream	16	G	TCAGGGGCTTACTATTCTTACACTTTGAGATGTAAATGACTCTCATGGAGTTGGGTAAACGGGCAGTCCTTTATCTTTGCTTCTTCCTTTTTCCATTGGACGCTTCCGTCACAGGAGGATGGACAGAAGAAAAAGGTAAAGAACATTTTACCAGAGAGAAACAAATGAAGCAAATACCCCTTAGTTTAGACCTTTTTTACAGGCACCTGTGAAA	CACAACGACGAGTT	aagcttcgacaccgagctcgTCAGGGGCTTACTATTCTTACACTTTGAGATGTAAATGACTCTCATGGAGTTGGGTAAACGGGCAGTCCTTTATCTTTGCTTCTTCCTTTTTCCATTGGACGCTTCCGTCACAGGAGGATGGACAGAAGAAAAAGGTAAAGAACATTTTACCAGAGAGAAACAAATGAAGCAAATACCCCTTAGTTTAGACCTTTTTTACAGGCACCTGTGAAAtgcaggagacgctgcgtctcagtagCACAACGACGAGTTgctttaaggccggtcctagcaatcga
ENSG00000111850.11;SMIM8;chr6-87330691-87330712-87322587-87322632-87337008-87337166__0:0:0_upstream_17A	TCAGGGGCTTACTATTCTTACACTTTGAGATGTAAATGACTCTCATGGAGTTGGGTAAACGGGCAGTCCTTTATCTTTGCTTCTTCCTTTTTCCATTACACGCTTCCGTCACAG	GAGGATGGACAGAAGAAAAAG	GTAAAGAACATTTTACCAGAGAGAAACAAATGAAGCAAATACCCCTTAGTTTAGACCTTTTTTACAGGCACCTGTGAAA	upstream	17	A	TCAGGGGCTTACTATTCTTACACTTTGAGATGTAAATGACTCTCATGGAGTTGGGTAAACGGGCAGTCCTTTATCTTTGCTTCTTCCTTTTTCCATTACACGCTTCCGTCACAGGAGGATGGACAGAAGAAAAAGGTAAAGAACATTTTACCAGAGAGAAACAAATGAAGCAAATACCCCTTAGTTTAGACCTTTTTTACAGGCACCTGTGAAA	CACCGTACGTTCTT	aagcttcgacaccgagctcgTCAGGGGCTTACTATTCTTACACTTTGAGATGTAAATGACTCTCATGGAGTTGGGTAAACGGGCAGTCCTTTATCTTTGCTTCTTCCTTTTTCCATTACACGCTTCCGTCACAGGAGGATGGACAGAAGAAAAAGGTAAAGAACATTTTACCAGAGAGAAACAAATGAAGCAAATACCCCTTAGTTTAGACCTTTTTTACAGGCACCTGTGAAAtgcaggagacgctgcgtctcagtagCACCGTACGTTCTTgctttaaggccggtcctagcaatcga
ENSG00000111850.11;SMIM8;chr6-87330691-87330712-87322587-87322632-87337008-87337166__0:0:0_upstream_17T	TCAGGGGCTTACTATTCTTACACTTTGAGATGTAAATGACTCTCATGGAGTTGGGTAAACGGGCAGTCCTTTATCTTTGCTTCTTCCTTTTTCCATTTCACGCTTCCGTCACAG	GAGGATGGACAGAAGAAAAAG	GTAAAGAACATTTTACCAGAGAGAAACAAATGAAGCAAATACCCCTTAGTTTAGACCTTTTTTACAGGCACCTGTGAAA	upstream	17	T	TCAGGGGCTTACTATTCTTACACTTTGAGATGTAAATGACTCTCATGGAGTTGGGTAAACGGGCAGTCCTTTATCTTTGCTTCTTCCTTTTTCCATTTCACGCTTCCGTCACAGGAGGATGGACAGAAGAAAAAGGTAAAGAACATTTTACCAGAGAGAAACAAATGAAGCAAATACCCCTTAGTTTAGACCTTTTTTACAGGCACCTGTGAAA	AATCTCTGAATGCC	aagcttcgacaccgagctcgTCAGGGGCTTACTATTCTTACACTTTGAGATGTAAATGACTCTCATGGAGTTGGGTAAACGGGCAGTCCTTTATCTTTGCTTCTTCCTTTTTCCATTTCACGCTTCCGTCACAGGAGGATGGACAGAAGAAAAAGGTAAAGAACATTTTACCAGAGAGAAACAAATGAAGCAAATACCCCTTAGTTTAGACCTTTTTTACAGGCACCTGTGAAAtgcaggagacgctgcgtctcagtagAATCTCTGAATGCCgctttaaggccggtcctagcaatcga
ENSG00000111850.11;SMIM8;chr6-87330691-87330712-87322587-87322632-87337008-87337166__0:0:0_upstream_17C	TCAGGGGCTTACTATTCTTACACTTTGAGATGTAAATGACTCTCATGGAGTTGGGTAAACGGGCAGTCCTTTATCTTTGCTTCTTCCTTTTTCCATTCCACGCTTCCGTCACAG	GAGGATGGACAGAAGAAAAAG	GTAAAGAACATTTTACCAGAGAGAAACAAATGAAGCAAATACCCCTTAGTTTAGACCTTTTTTACAGGCACCTGTGAAA	upstream	17	C	TCAGGGGCTTACTATTCTTACACTTTGAGATGTAAATGACTCTCATGGAGTTGGGTAAACGGGCAGTCCTTTATCTTTGCTTCTTCCTTTTTCCATTCCACGCTTCCGTCACAGGAGGATGGACAGAAGAAAAAGGTAAAGAACATTTTACCAGAGAGAAACAAATGAAGCAAATACCCCTTAGTTTAGACCTTTTTTACAGGCACCTGTGAAA	GGGAAGTGGTGCAT	aagcttcgacaccgagctcgTCAGGGGCTTACTATTCTTACACTTTGAGATGTAAATGACTCTCATGGAGTTGGGTAAACGGGCAGTCCTTTATCTTTGCTTCTTCCTTTTTCCATTCCACGCTTCCGTCACAGGAGGATGGACAGAAGAAAAAGGTAAAGAACATTTTACCAGAGAGAAACAAATGAAGCAAATACCCCTTAGTTTAGACCTTTTTTACAGGCACCTGTGAAAtgcaggagacgctgcgtctcagtagGGGAAGTGGTGCATgctttaaggccggtcctagcaatcga
ENSG00000111850.11;SMIM8;chr6-87330691-87330712-87322587-87322632-87337008-87337166__0:0:0_upstream_18A	TCAGGGGCTTACTATTCTTACACTTTGAGATGTAAATGACTCTCATGGAGTTGGGTAAACGGGCAGTCCTTTATCTTTGCTTCTTCCTTTTTCCATAGCACGCTTCCGTCACAG	GAGGATGGACAGAAGAAAAAG	GTAAAGAACATTTTACCAGAGAGAAACAAATGAAGCAAATACCCCTTAGTTTAGACCTTTTTTACAGGCACCTGTGAAA	upstream	18	A	TCAGGGGCTTACTATTCTTACACTTTGAGATGTAAATGACTCTCATGGAGTTGGGTAAACGGGCAGTCCTTTATCTTTGCTTCTTCCTTTTTCCATAGCACGCTTCCGTCACAGGAGGATGGACAGAAGAAAAAGGTAAAGAACATTTTACCAGAGAGAAACAAATGAAGCAAATACCCCTTAGTTTAGACCTTTTTTACAGGCACCTGTGAAA	GTTGTACTTCCTTA	aagcttcgacaccgagctcgTCAGGGGCTTACTATTCTTACACTTTGAGATGTAAATGACTCTCATGGAGTTGGGTAAACGGGCAGTCCTTTATCTTTGCTTCTTCCTTTTTCCATAGCACGCTTCCGTCACAGGAGGATGGACAGAAGAAAAAGGTAAAGAACATTTTACCAGAGAGAAACAAATGAAGCAAATACCCCTTAGTTTAGACCTTTTTTACAGGCACCTGTGAAAtgcaggagacgctgcgtctcagtagGTTGTACTTCCTTAgctttaaggccggtcctagcaatcga
ENSG00000111850.11;SMIM8;chr6-87330691-87330712-87322587-87322632-87337008-87337166__0:0:0_upstream_18G	TCAGGGGCTTACTATTCTTACACTTTGAGATGTAAATGACTCTCATGGAGTTGGGTAAACGGGCAGTCCTTTATCTTTGCTTCTTCCTTTTTCCATGGCACGCTTCCGTCACAG	GAGGATGGACAGAAGAAAAAG	GTAAAGAACATTTTACCAGAGAGAAACAAATGAAGCAAATACCCCTTAGTTTAGACCTTTTTTACAGGCACCTGTGAAA	upstream	18	G	TCAGGGGCTTACTATTCTTACACTTTGAGATGTAAATGACTCTCATGGAGTTGGGTAAACGGGCAGTCCTTTATCTTTGCTTCTTCCTTTTTCCATGGCACGCTTCCGTCACAGGAGGATGGACAGAAGAAAAAGGTAAAGAACATTTTACCAGAGAGAAACAAATGAAGCAAATACCCCTTAGTTTAGACCTTTTTTACAGGCACCTGTGAAA	ACATTCTGGGTCTA	aagcttcgacaccgagctcgTCAGGGGCTTACTATTCTTACACTTTGAGATGTAAATGACTCTCATGGAGTTGGGTAAACGGGCAGTCCTTTATCTTTGCTTCTTCCTTTTTCCATGGCACGCTTCCGTCACAGGAGGATGGACAGAAGAAAAAGGTAAAGAACATTTTACCAGAGAGAAACAAATGAAGCAAATACCCCTTAGTTTAGACCTTTTTTACAGGCACCTGTGAAAtgcaggagacgctgcgtctcagtagACATTCTGGGTCTAgctttaaggccggtcctagcaatcga
ENSG00000111850.11;SMIM8;chr6-87330691-87330712-87322587-87322632-87337008-87337166__0:0:0_upstream_18C	TCAGGGGCTTACTATTCTTACACTTTGAGATGTAAATGACTCTCATGGAGTTGGGTAAACGGGCAGTCCTTTATCTTTGCTTCTTCCTTTTTCCATCGCACGCTTCCGTCACAG	GAGGATGGACAGAAGAAAAAG	GTAAAGAACATTTTACCAGAGAGAAACAAATGAAGCAAATACCCCTTAGTTTAGACCTTTTTTACAGGCACCTGTGAAA	upstream	18	C	TCAGGGGCTTACTATTCTTACACTTTGAGATGTAAATGACTCTCATGGAGTTGGGTAAACGGGCAGTCCTTTATCTTTGCTTCTTCCTTTTTCCATCGCACGCTTCCGTCACAGGAGGATGGACAGAAGAAAAAGGTAAAGAACATTTTACCAGAGAGAAACAAATGAAGCAAATACCCCTTAGTTTAGACCTTTTTTACAGGCACCTGTGAAA	TACATCACAGCACT	aagcttcgacaccgagctcgTCAGGGGCTTACTATTCTTACACTTTGAGATGTAAATGACTCTCATGGAGTTGGGTAAACGGGCAGTCCTTTATCTTTGCTTCTTCCTTTTTCCATCGCACGCTTCCGTCACAGGAGGATGGACAGAAGAAAAAGGTAAAGAACATTTTACCAGAGAGAAACAAATGAAGCAAATACCCCTTAGTTTAGACCTTTTTTACAGGCACCTGTGAAAtgcaggagacgctgcgtctcagtagTACATCACAGCACTgctttaaggccggtcctagcaatcga
ENSG00000111850.11;SMIM8;chr6-87330691-87330712-87322587-87322632-87337008-87337166__0:0:0_upstream_19A	TCAGGGGCTTACTATTCTTACACTTTGAGATGTAAATGACTCTCATGGAGTTGGGTAAACGGGCAGTCCTTTATCTTTGCTTCTTCCTTTTTCCAATGCACGCTTCCGTCACAG	GAGGATGGACAGAAGAAAAAG	GTAAAGAACATTTTACCAGAGAGAAACAAATGAAGCAAATACCCCTTAGTTTAGACCTTTTTTACAGGCACCTGTGAAA	upstream	19	A	TCAGGGGCTTACTATTCTTACACTTTGAGATGTAAATGACTCTCATGGAGTTGGGTAAACGGGCAGTCCTTTATCTTTGCTTCTTCCTTTTTCCAATGCACGCTTCCGTCACAGGAGGATGGACAGAAGAAAAAGGTAAAGAACATTTTACCAGAGAGAAACAAATGAAGCAAATACCCCTTAGTTTAGACCTTTTTTACAGGCACCTGTGAAA	CGGACTCTATTCTC	aagcttcgacaccgagctcgTCAGGGGCTTACTATTCTTACACTTTGAGATGTAAATGACTCTCATGGAGTTGGGTAAACGGGCAGTCCTTTATCTTTGCTTCTTCCTTTTTCCAATGCACGCTTCCGTCACAGGAGGATGGACAGAAGAAAAAGGTAAAGAACATTTTACCAGAGAGAAACAAATGAAGCAAATACCCCTTAGTTTAGACCTTTTTTACAGGCACCTGTGAAAtgcaggagacgctgcgtctcagtagCGGACTCTATTCTCgctttaaggccggtcctagcaatcga
ENSG00000111850.11;SMIM8;chr6-87330691-87330712-87322587-87322632-87337008-87337166__0:0:0_upstream_19G	TCAGGGGCTTACTATTCTTACACTTTGAGATGTAAATGACTCTCATGGAGTTGGGTAAACGGGCAGTCCTTTATCTTTGCTTCTTCCTTTTTCCAGTGCACGCTTCCGTCACAG	GAGGATGGACAGAAGAAAAAG	GTAAAGAACATTTTACCAGAGAGAAACAAATGAAGCAAATACCCCTTAGTTTAGACCTTTTTTACAGGCACCTGTGAAA	upstream	19	G	TCAGGGGCTTACTATTCTTACACTTTGAGATGTAAATGACTCTCATGGAGTTGGGTAAACGGGCAGTCCTTTATCTTTGCTTCTTCCTTTTTCCAGTGCACGCTTCCGTCACAGGAGGATGGACAGAAGAAAAAGGTAAAGAACATTTTACCAGAGAGAAACAAATGAAGCAAATACCCCTTAGTTTAGACCTTTTTTACAGGCACCTGTGAAA	ACACATCTTTACTC	aagcttcgacaccgagctcgTCAGGGGCTTACTATTCTTACACTTTGAGATGTAAATGACTCTCATGGAGTTGGGTAAACGGGCAGTCCTTTATCTTTGCTTCTTCCTTTTTCCAGTGCACGCTTCCGTCACAGGAGGATGGACAGAAGAAAAAGGTAAAGAACATTTTACCAGAGAGAAACAAATGAAGCAAATACCCCTTAGTTTAGACCTTTTTTACAGGCACCTGTGAAAtgcaggagacgctgcgtctcagtagACACATCTTTACTCgctttaaggccggtcctagcaatcga
ENSG00000111850.11;SMIM8;chr6-87330691-87330712-87322587-87322632-87337008-87337166__0:0:0_upstream_19C	TCAGGGGCTTACTATTCTTACACTTTGAGATGTAAATGACTCTCATGGAGTTGGGTAAACGGGCAGTCCTTTATCTTTGCTTCTTCCTTTTTCCACTGCACGCTTCCGTCACAG	GAGGATGGACAGAAGAAAAAG	GTAAAGAACATTTTACCAGAGAGAAACAAATGAAGCAAATACCCCTTAGTTTAGACCTTTTTTACAGGCACCTGTGAAA	upstream	19	C	TCAGGGGCTTACTATTCTTACACTTTGAGATGTAAATGACTCTCATGGAGTTGGGTAAACGGGCAGTCCTTTATCTTTGCTTCTTCCTTTTTCCACTGCACGCTTCCGTCACAGGAGGATGGACAGAAGAAAAAGGTAAAGAACATTTTACCAGAGAGAAACAAATGAAGCAAATACCCCTTAGTTTAGACCTTTTTTACAGGCACCTGTGAAA	TAGGCTGATGTTTC	aagcttcgacaccgagctcgTCAGGGGCTTACTATTCTTACACTTTGAGATGTAAATGACTCTCATGGAGTTGGGTAAACGGGCAGTCCTTTATCTTTGCTTCTTCCTTTTTCCACTGCACGCTTCCGTCACAGGAGGATGGACAGAAGAAAAAGGTAAAGAACATTTTACCAGAGAGAAACAAATGAAGCAAATACCCCTTAGTTTAGACCTTTTTTACAGGCACCTGTGAAAtgcaggagacgctgcgtctcagtagTAGGCTGATGTTTCgctttaaggccggtcctagcaatcga
ENSG00000111850.11;SMIM8;chr6-87330691-87330712-87322587-87322632-87337008-87337166__0:0:0_upstream_20T	TCAGGGGCTTACTATTCTTACACTTTGAGATGTAAATGACTCTCATGGAGTTGGGTAAACGGGCAGTCCTTTATCTTTGCTTCTTCCTTTTTCCTTTGCACGCTTCCGTCACAG	GAGGATGGACAGAAGAAAAAG	GTAAAGAACATTTTACCAGAGAGAAACAAATGAAGCAAATACCCCTTAGTTTAGACCTTTTTTACAGGCACCTGTGAAA	upstream	20	T	TCAGGGGCTTACTATTCTTACACTTTGAGATGTAAATGACTCTCATGGAGTTGGGTAAACGGGCAGTCCTTTATCTTTGCTTCTTCCTTTTTCCTTTGCACGCTTCCGTCACAGGAGGATGGACAGAAGAAAAAGGTAAAGAACATTTTACCAGAGAGAAACAAATGAAGCAAATACCCCTTAGTTTAGACCTTTTTTACAGGCACCTGTGAAA	ACCCAAGAAACGTC	aagcttcgacaccgagctcgTCAGGGGCTTACTATTCTTACACTTTGAGATGTAAATGACTCTCATGGAGTTGGGTAAACGGGCAGTCCTTTATCTTTGCTTCTTCCTTTTTCCTTTGCACGCTTCCGTCACAGGAGGATGGACAGAAGAAAAAGGTAAAGAACATTTTACCAGAGAGAAACAAATGAAGCAAATACCCCTTAGTTTAGACCTTTTTTACAGGCACCTGTGAAAtgcaggagacgctgcgtctcagtagACCCAAGAAACGTCgctttaaggccggtcctagcaatcga
ENSG00000111850.11;SMIM8;chr6-87330691-87330712-87322587-87322632-87337008-87337166__0:0:0_upstream_20G	TCAGGGGCTTACTATTCTTACACTTTGAGATGTAAATGACTCTCATGGAGTTGGGTAAACGGGCAGTCCTTTATCTTTGCTTCTTCCTTTTTCCGTTGCACGCTTCCGTCACAG	GAGGATGGACAGAAGAAAAAG	GTAAAGAACATTTTACCAGAGAGAAACAAATGAAGCAAATACCCCTTAGTTTAGACCTTTTTTACAGGCACCTGTGAAA	upstream	20	G	TCAGGGGCTTACTATTCTTACACTTTGAGATGTAAATGACTCTCATGGAGTTGGGTAAACGGGCAGTCCTTTATCTTTGCTTCTTCCTTTTTCCGTTGCACGCTTCCGTCACAGGAGGATGGACAGAAGAAAAAGGTAAAGAACATTTTACCAGAGAGAAACAAATGAAGCAAATACCCCTTAGTTTAGACCTTTTTTACAGGCACCTGTGAAA	CAGCCTACTGAACC	aagcttcgacaccgagctcgTCAGGGGCTTACTATTCTTACACTTTGAGATGTAAATGACTCTCATGGAGTTGGGTAAACGGGCAGTCCTTTATCTTTGCTTCTTCCTTTTTCCGTTGCACGCTTCCGTCACAGGAGGATGGACAGAAGAAAAAGGTAAAGAACATTTTACCAGAGAGAAACAAATGAAGCAAATACCCCTTAGTTTAGACCTTTTTTACAGGCACCTGTGAAAtgcaggagacgctgcgtctcagtagCAGCCTACTGAACCgctttaaggccggtcctagcaatcga
ENSG00000111850.11;SMIM8;chr6-87330691-87330712-87322587-87322632-87337008-87337166__0:0:0_upstream_20C	TCAGGGGCTTACTATTCTTACACTTTGAGATGTAAATGACTCTCATGGAGTTGGGTAAACGGGCAGTCCTTTATCTTTGCTTCTTCCTTTTTCCCTTGCACGCTTCCGTCACAG	GAGGATGGACAGAAGAAAAAG	GTAAAGAACATTTTACCAGAGAGAAACAAATGAAGCAAATACCCCTTAGTTTAGACCTTTTTTACAGGCACCTGTGAAA	upstream	20	C	TCAGGGGCTTACTATTCTTACACTTTGAGATGTAAATGACTCTCATGGAGTTGGGTAAACGGGCAGTCCTTTATCTTTGCTTCTTCCTTTTTCCCTTGCACGCTTCCGTCACAGGAGGATGGACAGAAGAAAAAGGTAAAGAACATTTTACCAGAGAGAAACAAATGAAGCAAATACCCCTTAGTTTAGACCTTTTTTACAGGCACCTGTGAAA	GGACGAGATATCTC	aagcttcgacaccgagctcgTCAGGGGCTTACTATTCTTACACTTTGAGATGTAAATGACTCTCATGGAGTTGGGTAAACGGGCAGTCCTTTATCTTTGCTTCTTCCTTTTTCCCTTGCACGCTTCCGTCACAGGAGGATGGACAGAAGAAAAAGGTAAAGAACATTTTACCAGAGAGAAACAAATGAAGCAAATACCCCTTAGTTTAGACCTTTTTTACAGGCACCTGTGAAAtgcaggagacgctgcgtctcagtagGGACGAGATATCTCgctttaaggccggtcctagcaatcga
ENSG00000111850.11;SMIM8;chr6-87330691-87330712-87322587-87322632-87337008-87337166__0:0:0_upstream_21A	TCAGGGGCTTACTATTCTTACACTTTGAGATGTAAATGACTCTCATGGAGTTGGGTAAACGGGCAGTCCTTTATCTTTGCTTCTTCCTTTTTCAATTGCACGCTTCCGTCACAG	GAGGATGGACAGAAGAAAAAG	GTAAAGAACATTTTACCAGAGAGAAACAAATGAAGCAAATACCCCTTAGTTTAGACCTTTTTTACAGGCACCTGTGAAA	upstream	21	A	TCAGGGGCTTACTATTCTTACACTTTGAGATGTAAATGACTCTCATGGAGTTGGGTAAACGGGCAGTCCTTTATCTTTGCTTCTTCCTTTTTCAATTGCACGCTTCCGTCACAGGAGGATGGACAGAAGAAAAAGGTAAAGAACATTTTACCAGAGAGAAACAAATGAAGCAAATACCCCTTAGTTTAGACCTTTTTTACAGGCACCTGTGAAA	GAATTAACCCACCT	aagcttcgacaccgagctcgTCAGGGGCTTACTATTCTTACACTTTGAGATGTAAATGACTCTCATGGAGTTGGGTAAACGGGCAGTCCTTTATCTTTGCTTCTTCCTTTTTCAATTGCACGCTTCCGTCACAGGAGGATGGACAGAAGAAAAAGGTAAAGAACATTTTACCAGAGAGAAACAAATGAAGCAAATACCCCTTAGTTTAGACCTTTTTTACAGGCACCTGTGAAAtgcaggagacgctgcgtctcagtagGAATTAACCCACCTgctttaaggccggtcctagcaatcga
ENSG00000111850.11;SMIM8;chr6-87330691-87330712-87322587-87322632-87337008-87337166__0:0:0_upstream_21T	TCAGGGGCTTACTATTCTTACACTTTGAGATGTAAATGACTCTCATGGAGTTGGGTAAACGGGCAGTCCTTTATCTTTGCTTCTTCCTTTTTCTATTGCACGCTTCCGTCACAG	GAGGATGGACAGAAGAAAAAG	GTAAAGAACATTTTACCAGAGAGAAACAAATGAAGCAAATACCCCTTAGTTTAGACCTTTTTTACAGGCACCTGTGAAA	upstream	21	T	TCAGGGGCTTACTATTCTTACACTTTGAGATGTAAATGACTCTCATGGAGTTGGGTAAACGGGCAGTCCTTTATCTTTGCTTCTTCCTTTTTCTATTGCACGCTTCCGTCACAGGAGGATGGACAGAAGAAAAAGGTAAAGAACATTTTACCAGAGAGAAACAAATGAAGCAAATACCCCTTAGTTTAGACCTTTTTTACAGGCACCTGTGAAA	CGAGATTGTAACGC	aagcttcgacaccgagctcgTCAGGGGCTTACTATTCTTACACTTTGAGATGTAAATGACTCTCATGGAGTTGGGTAAACGGGCAGTCCTTTATCTTTGCTTCTTCCTTTTTCTATTGCACGCTTCCGTCACAGGAGGATGGACAGAAGAAAAAGGTAAAGAACATTTTACCAGAGAGAAACAAATGAAGCAAATACCCCTTAGTTTAGACCTTTTTTACAGGCACCTGTGAAAtgcaggagacgctgcgtctcagtagCGAGATTGTAACGCgctttaaggccggtcctagcaatcga
ENSG00000111850.11;SMIM8;chr6-87330691-87330712-87322587-87322632-87337008-87337166__0:0:0_upstream_21G	TCAGGGGCTTACTATTCTTACACTTTGAGATGTAAATGACTCTCATGGAGTTGGGTAAACGGGCAGTCCTTTATCTTTGCTTCTTCCTTTTTCGATTGCACGCTTCCGTCACAG	GAGGATGGACAGAAGAAAAAG	GTAAAGAACATTTTACCAGAGAGAAACAAATGAAGCAAATACCCCTTAGTTTAGACCTTTTTTACAGGCACCTGTGAAA	upstream	21	G	TCAGGGGCTTACTATTCTTACACTTTGAGATGTAAATGACTCTCATGGAGTTGGGTAAACGGGCAGTCCTTTATCTTTGCTTCTTCCTTTTTCGATTGCACGCTTCCGTCACAGGAGGATGGACAGAAGAAAAAGGTAAAGAACATTTTACCAGAGAGAAACAAATGAAGCAAATACCCCTTAGTTTAGACCTTTTTTACAGGCACCTGTGAAA	GTAGGTACGTTTCT	aagcttcgacaccgagctcgTCAGGGGCTTACTATTCTTACACTTTGAGATGTAAATGACTCTCATGGAGTTGGGTAAACGGGCAGTCCTTTATCTTTGCTTCTTCCTTTTTCGATTGCACGCTTCCGTCACAGGAGGATGGACAGAAGAAAAAGGTAAAGAACATTTTACCAGAGAGAAACAAATGAAGCAAATACCCCTTAGTTTAGACCTTTTTTACAGGCACCTGTGAAAtgcaggagacgctgcgtctcagtagGTAGGTACGTTTCTgctttaaggccggtcctagcaatcga
ENSG00000111850.11;SMIM8;chr6-87330691-87330712-87322587-87322632-87337008-87337166__0:0:0_upstream_22A	TCAGGGGCTTACTATTCTTACACTTTGAGATGTAAATGACTCTCATGGAGTTGGGTAAACGGGCAGTCCTTTATCTTTGCTTCTTCCTTTTTACATTGCACGCTTCCGTCACAG	GAGGATGGACAGAAGAAAAAG	GTAAAGAACATTTTACCAGAGAGAAACAAATGAAGCAAATACCCCTTAGTTTAGACCTTTTTTACAGGCACCTGTGAAA	upstream	22	A	TCAGGGGCTTACTATTCTTACACTTTGAGATGTAAATGACTCTCATGGAGTTGGGTAAACGGGCAGTCCTTTATCTTTGCTTCTTCCTTTTTACATTGCACGCTTCCGTCACAGGAGGATGGACAGAAGAAAAAGGTAAAGAACATTTTACCAGAGAGAAACAAATGAAGCAAATACCCCTTAGTTTAGACCTTTTTTACAGGCACCTGTGAAA	TAACCGGATTCGTT	aagcttcgacaccgagctcgTCAGGGGCTTACTATTCTTACACTTTGAGATGTAAATGACTCTCATGGAGTTGGGTAAACGGGCAGTCCTTTATCTTTGCTTCTTCCTTTTTACATTGCACGCTTCCGTCACAGGAGGATGGACAGAAGAAAAAGGTAAAGAACATTTTACCAGAGAGAAACAAATGAAGCAAATACCCCTTAGTTTAGACCTTTTTTACAGGCACCTGTGAAAtgcaggagacgctgcgtctcagtagTAACCGGATTCGTTgctttaaggccggtcctagcaatcga
ENSG00000111850.11;SMIM8;chr6-87330691-87330712-87322587-87322632-87337008-87337166__0:0:0_upstream_22T	TCAGGGGCTTACTATTCTTACACTTTGAGATGTAAATGACTCTCATGGAGTTGGGTAAACGGGCAGTCCTTTATCTTTGCTTCTTCCTTTTTTCATTGCACGCTTCCGTCACAG	GAGGATGGACAGAAGAAAAAG	GTAAAGAACATTTTACCAGAGAGAAACAAATGAAGCAAATACCCCTTAGTTTAGACCTTTTTTACAGGCACCTGTGAAA	upstream	22	T	TCAGGGGCTTACTATTCTTACACTTTGAGATGTAAATGACTCTCATGGAGTTGGGTAAACGGGCAGTCCTTTATCTTTGCTTCTTCCTTTTTTCATTGCACGCTTCCGTCACAGGAGGATGGACAGAAGAAAAAGGTAAAGAACATTTTACCAGAGAGAAACAAATGAAGCAAATACCCCTTAGTTTAGACCTTTTTTACAGGCACCTGTGAAA	CGCACTACGCATAC	aagcttcgacaccgagctcgTCAGGGGCTTACTATTCTTACACTTTGAGATGTAAATGACTCTCATGGAGTTGGGTAAACGGGCAGTCCTTTATCTTTGCTTCTTCCTTTTTTCATTGCACGCTTCCGTCACAGGAGGATGGACAGAAGAAAAAGGTAAAGAACATTTTACCAGAGAGAAACAAATGAAGCAAATACCCCTTAGTTTAGACCTTTTTTACAGGCACCTGTGAAAtgcaggagacgctgcgtctcagtagCGCACTACGCATACgctttaaggccggtcctagcaatcga
ENSG00000111850.11;SMIM8;chr6-87330691-87330712-87322587-87322632-87337008-87337166__0:0:0_upstream_22G	TCAGGGGCTTACTATTCTTACACTTTGAGATGTAAATGACTCTCATGGAGTTGGGTAAACGGGCAGTCCTTTATCTTTGCTTCTTCCTTTTTGCATTGCACGCTTCCGTCACAG	GAGGATGGACAGAAGAAAAAG	GTAAAGAACATTTTACCAGAGAGAAACAAATGAAGCAAATACCCCTTAGTTTAGACCTTTTTTACAGGCACCTGTGAAA	upstream	22	G	TCAGGGGCTTACTATTCTTACACTTTGAGATGTAAATGACTCTCATGGAGTTGGGTAAACGGGCAGTCCTTTATCTTTGCTTCTTCCTTTTTGCATTGCACGCTTCCGTCACAGGAGGATGGACAGAAGAAAAAGGTAAAGAACATTTTACCAGAGAGAAACAAATGAAGCAAATACCCCTTAGTTTAGACCTTTTTTACAGGCACCTGTGAAA	AGTTTCACTGCGTA	aagcttcgacaccgagctcgTCAGGGGCTTACTATTCTTACACTTTGAGATGTAAATGACTCTCATGGAGTTGGGTAAACGGGCAGTCCTTTATCTTTGCTTCTTCCTTTTTGCATTGCACGCTTCCGTCACAGGAGGATGGACAGAAGAAAAAGGTAAAGAACATTTTACCAGAGAGAAACAAATGAAGCAAATACCCCTTAGTTTAGACCTTTTTTACAGGCACCTGTGAAAtgcaggagacgctgcgtctcagtagAGTTTCACTGCGTAgctttaaggccggtcctagcaatcga
ENSG00000111850.11;SMIM8;chr6-87330691-87330712-87322587-87322632-87337008-87337166__0:0:0_upstream_23A	TCAGGGGCTTACTATTCTTACACTTTGAGATGTAAATGACTCTCATGGAGTTGGGTAAACGGGCAGTCCTTTATCTTTGCTTCTTCCTTTTACCATTGCACGCTTCCGTCACAG	GAGGATGGACAGAAGAAAAAG	GTAAAGAACATTTTACCAGAGAGAAACAAATGAAGCAAATACCCCTTAGTTTAGACCTTTTTTACAGGCACCTGTGAAA	upstream	23	A	TCAGGGGCTTACTATTCTTACACTTTGAGATGTAAATGACTCTCATGGAGTTGGGTAAACGGGCAGTCCTTTATCTTTGCTTCTTCCTTTTACCATTGCACGCTTCCGTCACAGGAGGATGGACAGAAGAAAAAGGTAAAGAACATTTTACCAGAGAGAAACAAATGAAGCAAATACCCCTTAGTTTAGACCTTTTTTACAGGCACCTGTGAAA	TATCAAGATCTTTG	aagcttcgacaccgagctcgTCAGGGGCTTACTATTCTTACACTTTGAGATGTAAATGACTCTCATGGAGTTGGGTAAACGGGCAGTCCTTTATCTTTGCTTCTTCCTTTTACCATTGCACGCTTCCGTCACAGGAGGATGGACAGAAGAAAAAGGTAAAGAACATTTTACCAGAGAGAAACAAATGAAGCAAATACCCCTTAGTTTAGACCTTTTTTACAGGCACCTGTGAAAtgcaggagacgctgcgtctcagtagTATCAAGATCTTTGgctttaaggccggtcctagcaatcga
ENSG00000111850.11;SMIM8;chr6-87330691-87330712-87322587-87322632-87337008-87337166__0:0:0_upstream_23G	TCAGGGGCTTACTATTCTTACACTTTGAGATGTAAATGACTCTCATGGAGTTGGGTAAACGGGCAGTCCTTTATCTTTGCTTCTTCCTTTTGCCATTGCACGCTTCCGTCACAG	GAGGATGGACAGAAGAAAAAG	GTAAAGAACATTTTACCAGAGAGAAACAAATGAAGCAAATACCCCTTAGTTTAGACCTTTTTTACAGGCACCTGTGAAA	upstream	23	G	TCAGGGGCTTACTATTCTTACACTTTGAGATGTAAATGACTCTCATGGAGTTGGGTAAACGGGCAGTCCTTTATCTTTGCTTCTTCCTTTTGCCATTGCACGCTTCCGTCACAGGAGGATGGACAGAAGAAAAAGGTAAAGAACATTTTACCAGAGAGAAACAAATGAAGCAAATACCCCTTAGTTTAGACCTTTTTTACAGGCACCTGTGAAA	AATGGAGACAATCG	aagcttcgacaccgagctcgTCAGGGGCTTACTATTCTTACACTTTGAGATGTAAATGACTCTCATGGAGTTGGGTAAACGGGCAGTCCTTTATCTTTGCTTCTTCCTTTTGCCATTGCACGCTTCCGTCACAGGAGGATGGACAGAAGAAAAAGGTAAAGAACATTTTACCAGAGAGAAACAAATGAAGCAAATACCCCTTAGTTTAGACCTTTTTTACAGGCACCTGTGAAAtgcaggagacgctgcgtctcagtagAATGGAGACAATCGgctttaaggccggtcctagcaatcga
ENSG00000111850.11;SMIM8;chr6-87330691-87330712-87322587-87322632-87337008-87337166__0:0:0_upstream_23C	TCAGGGGCTTACTATTCTTACACTTTGAGATGTAAATGACTCTCATGGAGTTGGGTAAACGGGCAGTCCTTTATCTTTGCTTCTTCCTTTTCCCATTGCACGCTTCCGTCACAG	GAGGATGGACAGAAGAAAAAG	GTAAAGAACATTTTACCAGAGAGAAACAAATGAAGCAAATACCCCTTAGTTTAGACCTTTTTTACAGGCACCTGTGAAA	upstream	23	C	TCAGGGGCTTACTATTCTTACACTTTGAGATGTAAATGACTCTCATGGAGTTGGGTAAACGGGCAGTCCTTTATCTTTGCTTCTTCCTTTTCCCATTGCACGCTTCCGTCACAGGAGGATGGACAGAAGAAAAAGGTAAAGAACATTTTACCAGAGAGAAACAAATGAAGCAAATACCCCTTAGTTTAGACCTTTTTTACAGGCACCTGTGAAA	ACGAACACTACTGG	aagcttcgacaccgagctcgTCAGGGGCTTACTATTCTTACACTTTGAGATGTAAATGACTCTCATGGAGTTGGGTAAACGGGCAGTCCTTTATCTTTGCTTCTTCCTTTTCCCATTGCACGCTTCCGTCACAGGAGGATGGACAGAAGAAAAAGGTAAAGAACATTTTACCAGAGAGAAACAAATGAAGCAAATACCCCTTAGTTTAGACCTTTTTTACAGGCACCTGTGAAAtgcaggagacgctgcgtctcagtagACGAACACTACTGGgctttaaggccggtcctagcaatcga
ENSG00000111850.11;SMIM8;chr6-87330691-87330712-87322587-87322632-87337008-87337166__0:0:0_upstream_24A	TCAGGGGCTTACTATTCTTACACTTTGAGATGTAAATGACTCTCATGGAGTTGGGTAAACGGGCAGTCCTTTATCTTTGCTTCTTCCTTTATCCATTGCACGCTTCCGTCACAG	GAGGATGGACAGAAGAAAAAG	GTAAAGAACATTTTACCAGAGAGAAACAAATGAAGCAAATACCCCTTAGTTTAGACCTTTTTTACAGGCACCTGTGAAA	upstream	24	A	TCAGGGGCTTACTATTCTTACACTTTGAGATGTAAATGACTCTCATGGAGTTGGGTAAACGGGCAGTCCTTTATCTTTGCTTCTTCCTTTATCCATTGCACGCTTCCGTCACAGGAGGATGGACAGAAGAAAAAGGTAAAGAACATTTTACCAGAGAGAAACAAATGAAGCAAATACCCCTTAGTTTAGACCTTTTTTACAGGCACCTGTGAAA	AAATGGGAAGGTCT	aagcttcgacaccgagctcgTCAGGGGCTTACTATTCTTACACTTTGAGATGTAAATGACTCTCATGGAGTTGGGTAAACGGGCAGTCCTTTATCTTTGCTTCTTCCTTTATCCATTGCACGCTTCCGTCACAGGAGGATGGACAGAAGAAAAAGGTAAAGAACATTTTACCAGAGAGAAACAAATGAAGCAAATACCCCTTAGTTTAGACCTTTTTTACAGGCACCTGTGAAAtgcaggagacgctgcgtctcagtagAAATGGGAAGGTCTgctttaaggccggtcctagcaatcga
ENSG00000111850.11;SMIM8;chr6-87330691-87330712-87322587-87322632-87337008-87337166__0:0:0_upstream_24G	TCAGGGGCTTACTATTCTTACACTTTGAGATGTAAATGACTCTCATGGAGTTGGGTAAACGGGCAGTCCTTTATCTTTGCTTCTTCCTTTGTCCATTGCACGCTTCCGTCACAG	GAGGATGGACAGAAGAAAAAG	GTAAAGAACATTTTACCAGAGAGAAACAAATGAAGCAAATACCCCTTAGTTTAGACCTTTTTTACAGGCACCTGTGAAA	upstream	24	G	TCAGGGGCTTACTATTCTTACACTTTGAGATGTAAATGACTCTCATGGAGTTGGGTAAACGGGCAGTCCTTTATCTTTGCTTCTTCCTTTGTCCATTGCACGCTTCCGTCACAGGAGGATGGACAGAAGAAAAAGGTAAAGAACATTTTACCAGAGAGAAACAAATGAAGCAAATACCCCTTAGTTTAGACCTTTTTTACAGGCACCTGTGAAA	CGAAGTACGAATCC	aagcttcgacaccgagctcgTCAGGGGCTTACTATTCTTACACTTTGAGATGTAAATGACTCTCATGGAGTTGGGTAAACGGGCAGTCCTTTATCTTTGCTTCTTCCTTTGTCCATTGCACGCTTCCGTCACAGGAGGATGGACAGAAGAAAAAGGTAAAGAACATTTTACCAGAGAGAAACAAATGAAGCAAATACCCCTTAGTTTAGACCTTTTTTACAGGCACCTGTGAAAtgcaggagacgctgcgtctcagtagCGAAGTACGAATCCgctttaaggccggtcctagcaatcga
ENSG00000111850.11;SMIM8;chr6-87330691-87330712-87322587-87322632-87337008-87337166__0:0:0_upstream_24C	TCAGGGGCTTACTATTCTTACACTTTGAGATGTAAATGACTCTCATGGAGTTGGGTAAACGGGCAGTCCTTTATCTTTGCTTCTTCCTTTCTCCATTGCACGCTTCCGTCACAG	GAGGATGGACAGAAGAAAAAG	GTAAAGAACATTTTACCAGAGAGAAACAAATGAAGCAAATACCCCTTAGTTTAGACCTTTTTTACAGGCACCTGTGAAA	upstream	24	C	TCAGGGGCTTACTATTCTTACACTTTGAGATGTAAATGACTCTCATGGAGTTGGGTAAACGGGCAGTCCTTTATCTTTGCTTCTTCCTTTCTCCATTGCACGCTTCCGTCACAGGAGGATGGACAGAAGAAAAAGGTAAAGAACATTTTACCAGAGAGAAACAAATGAAGCAAATACCCCTTAGTTTAGACCTTTTTTACAGGCACCTGTGAAA	TGATTCTGAGATGA	aagcttcgacaccgagctcgTCAGGGGCTTACTATTCTTACACTTTGAGATGTAAATGACTCTCATGGAGTTGGGTAAACGGGCAGTCCTTTATCTTTGCTTCTTCCTTTCTCCATTGCACGCTTCCGTCACAGGAGGATGGACAGAAGAAAAAGGTAAAGAACATTTTACCAGAGAGAAACAAATGAAGCAAATACCCCTTAGTTTAGACCTTTTTTACAGGCACCTGTGAAAtgcaggagacgctgcgtctcagtagTGATTCTGAGATGAgctttaaggccggtcctagcaatcga
ENSG00000111850.11;SMIM8;chr6-87330691-87330712-87322587-87322632-87337008-87337166__0:0:0_upstream_25A	TCAGGGGCTTACTATTCTTACACTTTGAGATGTAAATGACTCTCATGGAGTTGGGTAAACGGGCAGTCCTTTATCTTTGCTTCTTCCTTATTCCATTGCACGCTTCCGTCACAG	GAGGATGGACAGAAGAAAAAG	GTAAAGAACATTTTACCAGAGAGAAACAAATGAAGCAAATACCCCTTAGTTTAGACCTTTTTTACAGGCACCTGTGAAA	upstream	25	A	TCAGGGGCTTACTATTCTTACACTTTGAGATGTAAATGACTCTCATGGAGTTGGGTAAACGGGCAGTCCTTTATCTTTGCTTCTTCCTTATTCCATTGCACGCTTCCGTCACAGGAGGATGGACAGAAGAAAAAGGTAAAGAACATTTTACCAGAGAGAAACAAATGAAGCAAATACCCCTTAGTTTAGACCTTTTTTACAGGCACCTGTGAAA	AGAATTTGCCTGAA	aagcttcgacaccgagctcgTCAGGGGCTTACTATTCTTACACTTTGAGATGTAAATGACTCTCATGGAGTTGGGTAAACGGGCAGTCCTTTATCTTTGCTTCTTCCTTATTCCATTGCACGCTTCCGTCACAGGAGGATGGACAGAAGAAAAAGGTAAAGAACATTTTACCAGAGAGAAACAAATGAAGCAAATACCCCTTAGTTTAGACCTTTTTTACAGGCACCTGTGAAAtgcaggagacgctgcgtctcagtagAGAATTTGCCTGAAgctttaaggccggtcctagcaatcga
ENSG00000111850.11;SMIM8;chr6-87330691-87330712-87322587-87322632-87337008-87337166__0:0:0_upstream_25G	TCAGGGGCTTACTATTCTTACACTTTGAGATGTAAATGACTCTCATGGAGTTGGGTAAACGGGCAGTCCTTTATCTTTGCTTCTTCCTTGTTCCATTGCACGCTTCCGTCACAG	GAGGATGGACAGAAGAAAAAG	GTAAAGAACATTTTACCAGAGAGAAACAAATGAAGCAAATACCCCTTAGTTTAGACCTTTTTTACAGGCACCTGTGAAA	upstream	25	G	TCAGGGGCTTACTATTCTTACACTTTGAGATGTAAATGACTCTCATGGAGTTGGGTAAACGGGCAGTCCTTTATCTTTGCTTCTTCCTTGTTCCATTGCACGCTTCCGTCACAGGAGGATGGACAGAAGAAAAAGGTAAAGAACATTTTACCAGAGAGAAACAAATGAAGCAAATACCCCTTAGTTTAGACCTTTTTTACAGGCACCTGTGAAA	TACCGAGAACACAC	aagcttcgacaccgagctcgTCAGGGGCTTACTATTCTTACACTTTGAGATGTAAATGACTCTCATGGAGTTGGGTAAACGGGCAGTCCTTTATCTTTGCTTCTTCCTTGTTCCATTGCACGCTTCCGTCACAGGAGGATGGACAGAAGAAAAAGGTAAAGAACATTTTACCAGAGAGAAACAAATGAAGCAAATACCCCTTAGTTTAGACCTTTTTTACAGGCACCTGTGAAAtgcaggagacgctgcgtctcagtagTACCGAGAACACACgctttaaggccggtcctagcaatcga
ENSG00000111850.11;SMIM8;chr6-87330691-87330712-87322587-87322632-87337008-87337166__0:0:0_upstream_25C	TCAGGGGCTTACTATTCTTACACTTTGAGATGTAAATGACTCTCATGGAGTTGGGTAAACGGGCAGTCCTTTATCTTTGCTTCTTCCTTCTTCCATTGCACGCTTCCGTCACAG	GAGGATGGACAGAAGAAAAAG	GTAAAGAACATTTTACCAGAGAGAAACAAATGAAGCAAATACCCCTTAGTTTAGACCTTTTTTACAGGCACCTGTGAAA	upstream	25	C	TCAGGGGCTTACTATTCTTACACTTTGAGATGTAAATGACTCTCATGGAGTTGGGTAAACGGGCAGTCCTTTATCTTTGCTTCTTCCTTCTTCCATTGCACGCTTCCGTCACAGGAGGATGGACAGAAGAAAAAGGTAAAGAACATTTTACCAGAGAGAAACAAATGAAGCAAATACCCCTTAGTTTAGACCTTTTTTACAGGCACCTGTGAAA	TCCGAAGAGAGCTT	aagcttcgacaccgagctcgTCAGGGGCTTACTATTCTTACACTTTGAGATGTAAATGACTCTCATGGAGTTGGGTAAACGGGCAGTCCTTTATCTTTGCTTCTTCCTTCTTCCATTGCACGCTTCCGTCACAGGAGGATGGACAGAAGAAAAAGGTAAAGAACATTTTACCAGAGAGAAACAAATGAAGCAAATACCCCTTAGTTTAGACCTTTTTTACAGGCACCTGTGAAAtgcaggagacgctgcgtctcagtagTCCGAAGAGAGCTTgctttaaggccggtcctagcaatcga
ENSG00000111850.11;SMIM8;chr6-87330691-87330712-87322587-87322632-87337008-87337166__0:0:0_upstream_26A	TCAGGGGCTTACTATTCTTACACTTTGAGATGTAAATGACTCTCATGGAGTTGGGTAAACGGGCAGTCCTTTATCTTTGCTTCTTCCTATTTCCATTGCACGCTTCCGTCACAG	GAGGATGGACAGAAGAAAAAG	GTAAAGAACATTTTACCAGAGAGAAACAAATGAAGCAAATACCCCTTAGTTTAGACCTTTTTTACAGGCACCTGTGAAA	upstream	26	A	TCAGGGGCTTACTATTCTTACACTTTGAGATGTAAATGACTCTCATGGAGTTGGGTAAACGGGCAGTCCTTTATCTTTGCTTCTTCCTATTTCCATTGCACGCTTCCGTCACAGGAGGATGGACAGAAGAAAAAGGTAAAGAACATTTTACCAGAGAGAAACAAATGAAGCAAATACCCCTTAGTTTAGACCTTTTTTACAGGCACCTGTGAAA	AAGGTGCTTATGGC	aagcttcgacaccgagctcgTCAGGGGCTTACTATTCTTACACTTTGAGATGTAAATGACTCTCATGGAGTTGGGTAAACGGGCAGTCCTTTATCTTTGCTTCTTCCTATTTCCATTGCACGCTTCCGTCACAGGAGGATGGACAGAAGAAAAAGGTAAAGAACATTTTACCAGAGAGAAACAAATGAAGCAAATACCCCTTAGTTTAGACCTTTTTTACAGGCACCTGTGAAAtgcaggagacgctgcgtctcagtagAAGGTGCTTATGGCgctttaaggccggtcctagcaatcga
ENSG00000111850.11;SMIM8;chr6-87330691-87330712-87322587-87322632-87337008-87337166__0:0:0_upstream_26G	TCAGGGGCTTACTATTCTTACACTTTGAGATGTAAATGACTCTCATGGAGTTGGGTAAACGGGCAGTCCTTTATCTTTGCTTCTTCCTGTTTCCATTGCACGCTTCCGTCACAG	GAGGATGGACAGAAGAAAAAG	GTAAAGAACATTTTACCAGAGAGAAACAAATGAAGCAAATACCCCTTAGTTTAGACCTTTTTTACAGGCACCTGTGAAA	upstream	26	G	TCAGGGGCTTACTATTCTTACACTTTGAGATGTAAATGACTCTCATGGAGTTGGGTAAACGGGCAGTCCTTTATCTTTGCTTCTTCCTGTTTCCATTGCACGCTTCCGTCACAGGAGGATGGACAGAAGAAAAAGGTAAAGAACATTTTACCAGAGAGAAACAAATGAAGCAAATACCCCTTAGTTTAGACCTTTTTTACAGGCACCTGTGAAA	ATAAACACGTCACA	aagcttcgacaccgagctcgTCAGGGGCTTACTATTCTTACACTTTGAGATGTAAATGACTCTCATGGAGTTGGGTAAACGGGCAGTCCTTTATCTTTGCTTCTTCCTGTTTCCATTGCACGCTTCCGTCACAGGAGGATGGACAGAAGAAAAAGGTAAAGAACATTTTACCAGAGAGAAACAAATGAAGCAAATACCCCTTAGTTTAGACCTTTTTTACAGGCACCTGTGAAAtgcaggagacgctgcgtctcagtagATAAACACGTCACAgctttaaggccggtcctagcaatcga
ENSG00000111850.11;SMIM8;chr6-87330691-87330712-87322587-87322632-87337008-87337166__0:0:0_upstream_26C	TCAGGGGCTTACTATTCTTACACTTTGAGATGTAAATGACTCTCATGGAGTTGGGTAAACGGGCAGTCCTTTATCTTTGCTTCTTCCTCTTTCCATTGCACGCTTCCGTCACAG	GAGGATGGACAGAAGAAAAAG	GTAAAGAACATTTTACCAGAGAGAAACAAATGAAGCAAATACCCCTTAGTTTAGACCTTTTTTACAGGCACCTGTGAAA	upstream	26	C	TCAGGGGCTTACTATTCTTACACTTTGAGATGTAAATGACTCTCATGGAGTTGGGTAAACGGGCAGTCCTTTATCTTTGCTTCTTCCTCTTTCCATTGCACGCTTCCGTCACAGGAGGATGGACAGAAGAAAAAGGTAAAGAACATTTTACCAGAGAGAAACAAATGAAGCAAATACCCCTTAGTTTAGACCTTTTTTACAGGCACCTGTGAAA	TTCAAAGAGGTACT	aagcttcgacaccgagctcgTCAGGGGCTTACTATTCTTACACTTTGAGATGTAAATGACTCTCATGGAGTTGGGTAAACGGGCAGTCCTTTATCTTTGCTTCTTCCTCTTTCCATTGCACGCTTCCGTCACAGGAGGATGGACAGAAGAAAAAGGTAAAGAACATTTTACCAGAGAGAAACAAATGAAGCAAATACCCCTTAGTTTAGACCTTTTTTACAGGCACCTGTGAAAtgcaggagacgctgcgtctcagtagTTCAAAGAGGTACTgctttaaggccggtcctagcaatcga
ENSG00000111850.11;SMIM8;chr6-87330691-87330712-87322587-87322632-87337008-87337166__0:0:0_upstream_27A	TCAGGGGCTTACTATTCTTACACTTTGAGATGTAAATGACTCTCATGGAGTTGGGTAAACGGGCAGTCCTTTATCTTTGCTTCTTCCATTTTCCATTGCACGCTTCCGTCACAG	GAGGATGGACAGAAGAAAAAG	GTAAAGAACATTTTACCAGAGAGAAACAAATGAAGCAAATACCCCTTAGTTTAGACCTTTTTTACAGGCACCTGTGAAA	upstream	27	A	TCAGGGGCTTACTATTCTTACACTTTGAGATGTAAATGACTCTCATGGAGTTGGGTAAACGGGCAGTCCTTTATCTTTGCTTCTTCCATTTTCCATTGCACGCTTCCGTCACAGGAGGATGGACAGAAGAAAAAGGTAAAGAACATTTTACCAGAGAGAAACAAATGAAGCAAATACCCCTTAGTTTAGACCTTTTTTACAGGCACCTGTGAAA	CGCTACTGCCGAAT	aagcttcgacaccgagctcgTCAGGGGCTTACTATTCTTACACTTTGAGATGTAAATGACTCTCATGGAGTTGGGTAAACGGGCAGTCCTTTATCTTTGCTTCTTCCATTTTCCATTGCACGCTTCCGTCACAGGAGGATGGACAGAAGAAAAAGGTAAAGAACATTTTACCAGAGAGAAACAAATGAAGCAAATACCCCTTAGTTTAGACCTTTTTTACAGGCACCTGTGAAAtgcaggagacgctgcgtctcagtagCGCTACTGCCGAATgctttaaggccggtcctagcaatcga
ENSG00000111850.11;SMIM8;chr6-87330691-87330712-87322587-87322632-87337008-87337166__0:0:0_upstream_27G	TCAGGGGCTTACTATTCTTACACTTTGAGATGTAAATGACTCTCATGGAGTTGGGTAAACGGGCAGTCCTTTATCTTTGCTTCTTCCGTTTTCCATTGCACGCTTCCGTCACAG	GAGGATGGACAGAAGAAAAAG	GTAAAGAACATTTTACCAGAGAGAAACAAATGAAGCAAATACCCCTTAGTTTAGACCTTTTTTACAGGCACCTGTGAAA	upstream	27	G	TCAGGGGCTTACTATTCTTACACTTTGAGATGTAAATGACTCTCATGGAGTTGGGTAAACGGGCAGTCCTTTATCTTTGCTTCTTCCGTTTTCCATTGCACGCTTCCGTCACAGGAGGATGGACAGAAGAAAAAGGTAAAGAACATTTTACCAGAGAGAAACAAATGAAGCAAATACCCCTTAGTTTAGACCTTTTTTACAGGCACCTGTGAAA	AGATCTCTAACGTC	aagcttcgacaccgagctcgTCAGGGGCTTACTATTCTTACACTTTGAGATGTAAATGACTCTCATGGAGTTGGGTAAACGGGCAGTCCTTTATCTTTGCTTCTTCCGTTTTCCATTGCACGCTTCCGTCACAGGAGGATGGACAGAAGAAAAAGGTAAAGAACATTTTACCAGAGAGAAACAAATGAAGCAAATACCCCTTAGTTTAGACCTTTTTTACAGGCACCTGTGAAAtgcaggagacgctgcgtctcagtagAGATCTCTAACGTCgctttaaggccggtcctagcaatcga
ENSG00000111850.11;SMIM8;chr6-87330691-87330712-87322587-87322632-87337008-87337166__0:0:0_upstream_27C	TCAGGGGCTTACTATTCTTACACTTTGAGATGTAAATGACTCTCATGGAGTTGGGTAAACGGGCAGTCCTTTATCTTTGCTTCTTCCCTTTTCCATTGCACGCTTCCGTCACAG	GAGGATGGACAGAAGAAAAAG	GTAAAGAACATTTTACCAGAGAGAAACAAATGAAGCAAATACCCCTTAGTTTAGACCTTTTTTACAGGCACCTGTGAAA	upstream	27	C	TCAGGGGCTTACTATTCTTACACTTTGAGATGTAAATGACTCTCATGGAGTTGGGTAAACGGGCAGTCCTTTATCTTTGCTTCTTCCCTTTTCCATTGCACGCTTCCGTCACAGGAGGATGGACAGAAGAAAAAGGTAAAGAACATTTTACCAGAGAGAAACAAATGAAGCAAATACCCCTTAGTTTAGACCTTTTTTACAGGCACCTGTGAAA	GACGAACTGCCCTT	aagcttcgacaccgagctcgTCAGGGGCTTACTATTCTTACACTTTGAGATGTAAATGACTCTCATGGAGTTGGGTAAACGGGCAGTCCTTTATCTTTGCTTCTTCCCTTTTCCATTGCACGCTTCCGTCACAGGAGGATGGACAGAAGAAAAAGGTAAAGAACATTTTACCAGAGAGAAACAAATGAAGCAAATACCCCTTAGTTTAGACCTTTTTTACAGGCACCTGTGAAAtgcaggagacgctgcgtctcagtagGACGAACTGCCCTTgctttaaggccggtcctagcaatcga
ENSG00000111850.11;SMIM8;chr6-87330691-87330712-87322587-87322632-87337008-87337166__0:0:0_upstream_28A	TCAGGGGCTTACTATTCTTACACTTTGAGATGTAAATGACTCTCATGGAGTTGGGTAAACGGGCAGTCCTTTATCTTTGCTTCTTCATTTTTCCATTGCACGCTTCCGTCACAG	GAGGATGGACAGAAGAAAAAG	GTAAAGAACATTTTACCAGAGAGAAACAAATGAAGCAAATACCCCTTAGTTTAGACCTTTTTTACAGGCACCTGTGAAA	upstream	28	A	TCAGGGGCTTACTATTCTTACACTTTGAGATGTAAATGACTCTCATGGAGTTGGGTAAACGGGCAGTCCTTTATCTTTGCTTCTTCATTTTTCCATTGCACGCTTCCGTCACAGGAGGATGGACAGAAGAAAAAGGTAAAGAACATTTTACCAGAGAGAAACAAATGAAGCAAATACCCCTTAGTTTAGACCTTTTTTACAGGCACCTGTGAAA	AATAGGGAACCTCC	aagcttcgacaccgagctcgTCAGGGGCTTACTATTCTTACACTTTGAGATGTAAATGACTCTCATGGAGTTGGGTAAACGGGCAGTCCTTTATCTTTGCTTCTTCATTTTTCCATTGCACGCTTCCGTCACAGGAGGATGGACAGAAGAAAAAGGTAAAGAACATTTTACCAGAGAGAAACAAATGAAGCAAATACCCCTTAGTTTAGACCTTTTTTACAGGCACCTGTGAAAtgcaggagacgctgcgtctcagtagAATAGGGAACCTCCgctttaaggccggtcctagcaatcga
ENSG00000111850.11;SMIM8;chr6-87330691-87330712-87322587-87322632-87337008-87337166__0:0:0_upstream_28T	TCAGGGGCTTACTATTCTTACACTTTGAGATGTAAATGACTCTCATGGAGTTGGGTAAACGGGCAGTCCTTTATCTTTGCTTCTTCTTTTTTCCATTGCACGCTTCCGTCACAG	GAGGATGGACAGAAGAAAAAG	GTAAAGAACATTTTACCAGAGAGAAACAAATGAAGCAAATACCCCTTAGTTTAGACCTTTTTTACAGGCACCTGTGAAA	upstream	28	T	TCAGGGGCTTACTATTCTTACACTTTGAGATGTAAATGACTCTCATGGAGTTGGGTAAACGGGCAGTCCTTTATCTTTGCTTCTTCTTTTTTCCATTGCACGCTTCCGTCACAGGAGGATGGACAGAAGAAAAAGGTAAAGAACATTTTACCAGAGAGAAACAAATGAAGCAAATACCCCTTAGTTTAGACCTTTTTTACAGGCACCTGTGAAA	GCTCCATGAGTACC	aagcttcgacaccgagctcgTCAGGGGCTTACTATTCTTACACTTTGAGATGTAAATGACTCTCATGGAGTTGGGTAAACGGGCAGTCCTTTATCTTTGCTTCTTCTTTTTTCCATTGCACGCTTCCGTCACAGGAGGATGGACAGAAGAAAAAGGTAAAGAACATTTTACCAGAGAGAAACAAATGAAGCAAATACCCCTTAGTTTAGACCTTTTTTACAGGCACCTGTGAAAtgcaggagacgctgcgtctcagtagGCTCCATGAGTACCgctttaaggccggtcctagcaatcga
ENSG00000111850.11;SMIM8;chr6-87330691-87330712-87322587-87322632-87337008-87337166__0:0:0_upstream_28G	TCAGGGGCTTACTATTCTTACACTTTGAGATGTAAATGACTCTCATGGAGTTGGGTAAACGGGCAGTCCTTTATCTTTGCTTCTTCGTTTTTCCATTGCACGCTTCCGTCACAG	GAGGATGGACAGAAGAAAAAG	GTAAAGAACATTTTACCAGAGAGAAACAAATGAAGCAAATACCCCTTAGTTTAGACCTTTTTTACAGGCACCTGTGAAA	upstream	28	G	TCAGGGGCTTACTATTCTTACACTTTGAGATGTAAATGACTCTCATGGAGTTGGGTAAACGGGCAGTCCTTTATCTTTGCTTCTTCGTTTTTCCATTGCACGCTTCCGTCACAGGAGGATGGACAGAAGAAAAAGGTAAAGAACATTTTACCAGAGAGAAACAAATGAAGCAAATACCCCTTAGTTTAGACCTTTTTTACAGGCACCTGTGAAA	TGACCGCTTATGCG	aagcttcgacaccgagctcgTCAGGGGCTTACTATTCTTACACTTTGAGATGTAAATGACTCTCATGGAGTTGGGTAAACGGGCAGTCCTTTATCTTTGCTTCTTCGTTTTTCCATTGCACGCTTCCGTCACAGGAGGATGGACAGAAGAAAAAGGTAAAGAACATTTTACCAGAGAGAAACAAATGAAGCAAATACCCCTTAGTTTAGACCTTTTTTACAGGCACCTGTGAAAtgcaggagacgctgcgtctcagtagTGACCGCTTATGCGgctttaaggccggtcctagcaatcga
ENSG00000111850.11;SMIM8;chr6-87330691-87330712-87322587-87322632-87337008-87337166__0:0:0_upstream_29A	TCAGGGGCTTACTATTCTTACACTTTGAGATGTAAATGACTCTCATGGAGTTGGGTAAACGGGCAGTCCTTTATCTTTGCTTCTTACTTTTTCCATTGCACGCTTCCGTCACAG	GAGGATGGACAGAAGAAAAAG	GTAAAGAACATTTTACCAGAGAGAAACAAATGAAGCAAATACCCCTTAGTTTAGACCTTTTTTACAGGCACCTGTGAAA	upstream	29	A	TCAGGGGCTTACTATTCTTACACTTTGAGATGTAAATGACTCTCATGGAGTTGGGTAAACGGGCAGTCCTTTATCTTTGCTTCTTACTTTTTCCATTGCACGCTTCCGTCACAGGAGGATGGACAGAAGAAAAAGGTAAAGAACATTTTACCAGAGAGAAACAAATGAAGCAAATACCCCTTAGTTTAGACCTTTTTTACAGGCACCTGTGAAA	GCCTAGCTACACCA	aagcttcgacaccgagctcgTCAGGGGCTTACTATTCTTACACTTTGAGATGTAAATGACTCTCATGGAGTTGGGTAAACGGGCAGTCCTTTATCTTTGCTTCTTACTTTTTCCATTGCACGCTTCCGTCACAGGAGGATGGACAGAAGAAAAAGGTAAAGAACATTTTACCAGAGAGAAACAAATGAAGCAAATACCCCTTAGTTTAGACCTTTTTTACAGGCACCTGTGAAAtgcaggagacgctgcgtctcagtagGCCTAGCTACACCAgctttaaggccggtcctagcaatcga
ENSG00000111850.11;SMIM8;chr6-87330691-87330712-87322587-87322632-87337008-87337166__0:0:0_upstream_29T	TCAGGGGCTTACTATTCTTACACTTTGAGATGTAAATGACTCTCATGGAGTTGGGTAAACGGGCAGTCCTTTATCTTTGCTTCTTTCTTTTTCCATTGCACGCTTCCGTCACAG	GAGGATGGACAGAAGAAAAAG	GTAAAGAACATTTTACCAGAGAGAAACAAATGAAGCAAATACCCCTTAGTTTAGACCTTTTTTACAGGCACCTGTGAAA	upstream	29	T	TCAGGGGCTTACTATTCTTACACTTTGAGATGTAAATGACTCTCATGGAGTTGGGTAAACGGGCAGTCCTTTATCTTTGCTTCTTTCTTTTTCCATTGCACGCTTCCGTCACAGGAGGATGGACAGAAGAAAAAGGTAAAGAACATTTTACCAGAGAGAAACAAATGAAGCAAATACCCCTTAGTTTAGACCTTTTTTACAGGCACCTGTGAAA	GCGGGACTTCCGTC	aagcttcgacaccgagctcgTCAGGGGCTTACTATTCTTACACTTTGAGATGTAAATGACTCTCATGGAGTTGGGTAAACGGGCAGTCCTTTATCTTTGCTTCTTTCTTTTTCCATTGCACGCTTCCGTCACAGGAGGATGGACAGAAGAAAAAGGTAAAGAACATTTTACCAGAGAGAAACAAATGAAGCAAATACCCCTTAGTTTAGACCTTTTTTACAGGCACCTGTGAAAtgcaggagacgctgcgtctcagtagGCGGGACTTCCGTCgctttaaggccggtcctagcaatcga
ENSG00000111850.11;SMIM8;chr6-87330691-87330712-87322587-87322632-87337008-87337166__0:0:0_upstream_29G	TCAGGGGCTTACTATTCTTACACTTTGAGATGTAAATGACTCTCATGGAGTTGGGTAAACGGGCAGTCCTTTATCTTTGCTTCTTGCTTTTTCCATTGCACGCTTCCGTCACAG	GAGGATGGACAGAAGAAAAAG	GTAAAGAACATTTTACCAGAGAGAAACAAATGAAGCAAATACCCCTTAGTTTAGACCTTTTTTACAGGCACCTGTGAAA	upstream	29	G	TCAGGGGCTTACTATTCTTACACTTTGAGATGTAAATGACTCTCATGGAGTTGGGTAAACGGGCAGTCCTTTATCTTTGCTTCTTGCTTTTTCCATTGCACGCTTCCGTCACAGGAGGATGGACAGAAGAAAAAGGTAAAGAACATTTTACCAGAGAGAAACAAATGAAGCAAATACCCCTTAGTTTAGACCTTTTTTACAGGCACCTGTGAAA	TGGATTCTCCTTGC	aagcttcgacaccgagctcgTCAGGGGCTTACTATTCTTACACTTTGAGATGTAAATGACTCTCATGGAGTTGGGTAAACGGGCAGTCCTTTATCTTTGCTTCTTGCTTTTTCCATTGCACGCTTCCGTCACAGGAGGATGGACAGAAGAAAAAGGTAAAGAACATTTTACCAGAGAGAAACAAATGAAGCAAATACCCCTTAGTTTAGACCTTTTTTACAGGCACCTGTGAAAtgcaggagacgctgcgtctcagtagTGGATTCTCCTTGCgctttaaggccggtcctagcaatcga
ENSG00000111850.11;SMIM8;chr6-87330691-87330712-87322587-87322632-87337008-87337166__0:0:0_upstream_30A	TCAGGGGCTTACTATTCTTACACTTTGAGATGTAAATGACTCTCATGGAGTTGGGTAAACGGGCAGTCCTTTATCTTTGCTTCTACCTTTTTCCATTGCACGCTTCCGTCACAG	GAGGATGGACAGAAGAAAAAG	GTAAAGAACATTTTACCAGAGAGAAACAAATGAAGCAAATACCCCTTAGTTTAGACCTTTTTTACAGGCACCTGTGAAA	upstream	30	A	TCAGGGGCTTACTATTCTTACACTTTGAGATGTAAATGACTCTCATGGAGTTGGGTAAACGGGCAGTCCTTTATCTTTGCTTCTACCTTTTTCCATTGCACGCTTCCGTCACAGGAGGATGGACAGAAGAAAAAGGTAAAGAACATTTTACCAGAGAGAAACAAATGAAGCAAATACCCCTTAGTTTAGACCTTTTTTACAGGCACCTGTGAAA	GCACTGCTTTGCTT	aagcttcgacaccgagctcgTCAGGGGCTTACTATTCTTACACTTTGAGATGTAAATGACTCTCATGGAGTTGGGTAAACGGGCAGTCCTTTATCTTTGCTTCTACCTTTTTCCATTGCACGCTTCCGTCACAGGAGGATGGACAGAAGAAAAAGGTAAAGAACATTTTACCAGAGAGAAACAAATGAAGCAAATACCCCTTAGTTTAGACCTTTTTTACAGGCACCTGTGAAAtgcaggagacgctgcgtctcagtagGCACTGCTTTGCTTgctttaaggccggtcctagcaatcga
ENSG00000111850.11;SMIM8;chr6-87330691-87330712-87322587-87322632-87337008-87337166__0:0:0_upstream_30G	TCAGGGGCTTACTATTCTTACACTTTGAGATGTAAATGACTCTCATGGAGTTGGGTAAACGGGCAGTCCTTTATCTTTGCTTCTGCCTTTTTCCATTGCACGCTTCCGTCACAG	GAGGATGGACAGAAGAAAAAG	GTAAAGAACATTTTACCAGAGAGAAACAAATGAAGCAAATACCCCTTAGTTTAGACCTTTTTTACAGGCACCTGTGAAA	upstream	30	G	TCAGGGGCTTACTATTCTTACACTTTGAGATGTAAATGACTCTCATGGAGTTGGGTAAACGGGCAGTCCTTTATCTTTGCTTCTGCCTTTTTCCATTGCACGCTTCCGTCACAGGAGGATGGACAGAAGAAAAAGGTAAAGAACATTTTACCAGAGAGAAACAAATGAAGCAAATACCCCTTAGTTTAGACCTTTTTTACAGGCACCTGTGAAA	AGTAAGGAGGTAGG	aagcttcgacaccgagctcgTCAGGGGCTTACTATTCTTACACTTTGAGATGTAAATGACTCTCATGGAGTTGGGTAAACGGGCAGTCCTTTATCTTTGCTTCTGCCTTTTTCCATTGCACGCTTCCGTCACAGGAGGATGGACAGAAGAAAAAGGTAAAGAACATTTTACCAGAGAGAAACAAATGAAGCAAATACCCCTTAGTTTAGACCTTTTTTACAGGCACCTGTGAAAtgcaggagacgctgcgtctcagtagAGTAAGGAGGTAGGgctttaaggccggtcctagcaatcga
ENSG00000111850.11;SMIM8;chr6-87330691-87330712-87322587-87322632-87337008-87337166__0:0:0_upstream_30C	TCAGGGGCTTACTATTCTTACACTTTGAGATGTAAATGACTCTCATGGAGTTGGGTAAACGGGCAGTCCTTTATCTTTGCTTCTCCCTTTTTCCATTGCACGCTTCCGTCACAG	GAGGATGGACAGAAGAAAAAG	GTAAAGAACATTTTACCAGAGAGAAACAAATGAAGCAAATACCCCTTAGTTTAGACCTTTTTTACAGGCACCTGTGAAA	upstream	30	C	TCAGGGGCTTACTATTCTTACACTTTGAGATGTAAATGACTCTCATGGAGTTGGGTAAACGGGCAGTCCTTTATCTTTGCTTCTCCCTTTTTCCATTGCACGCTTCCGTCACAGGAGGATGGACAGAAGAAAAAGGTAAAGAACATTTTACCAGAGAGAAACAAATGAAGCAAATACCCCTTAGTTTAGACCTTTTTTACAGGCACCTGTGAAA	AAGCAAGAGTATGC	aagcttcgacaccgagctcgTCAGGGGCTTACTATTCTTACACTTTGAGATGTAAATGACTCTCATGGAGTTGGGTAAACGGGCAGTCCTTTATCTTTGCTTCTCCCTTTTTCCATTGCACGCTTCCGTCACAGGAGGATGGACAGAAGAAAAAGGTAAAGAACATTTTACCAGAGAGAAACAAATGAAGCAAATACCCCTTAGTTTAGACCTTTTTTACAGGCACCTGTGAAAtgcaggagacgctgcgtctcagtagAAGCAAGAGTATGCgctttaaggccggtcctagcaatcga
ENSG00000111850.11;SMIM8;chr6-87330691-87330712-87322587-87322632-87337008-87337166__0:0:0_upstream_31A	TCAGGGGCTTACTATTCTTACACTTTGAGATGTAAATGACTCTCATGGAGTTGGGTAAACGGGCAGTCCTTTATCTTTGCTTCATCCTTTTTCCATTGCACGCTTCCGTCACAG	GAGGATGGACAGAAGAAAAAG	GTAAAGAACATTTTACCAGAGAGAAACAAATGAAGCAAATACCCCTTAGTTTAGACCTTTTTTACAGGCACCTGTGAAA	upstream	31	A	TCAGGGGCTTACTATTCTTACACTTTGAGATGTAAATGACTCTCATGGAGTTGGGTAAACGGGCAGTCCTTTATCTTTGCTTCATCCTTTTTCCATTGCACGCTTCCGTCACAGGAGGATGGACAGAAGAAAAAGGTAAAGAACATTTTACCAGAGAGAAACAAATGAAGCAAATACCCCTTAGTTTAGACCTTTTTTACAGGCACCTGTGAAA	ATGCGATGTTTCTG	aagcttcgacaccgagctcgTCAGGGGCTTACTATTCTTACACTTTGAGATGTAAATGACTCTCATGGAGTTGGGTAAACGGGCAGTCCTTTATCTTTGCTTCATCCTTTTTCCATTGCACGCTTCCGTCACAGGAGGATGGACAGAAGAAAAAGGTAAAGAACATTTTACCAGAGAGAAACAAATGAAGCAAATACCCCTTAGTTTAGACCTTTTTTACAGGCACCTGTGAAAtgcaggagacgctgcgtctcagtagATGCGATGTTTCTGgctttaaggccggtcctagcaatcga
ENSG00000111850.11;SMIM8;chr6-87330691-87330712-87322587-87322632-87337008-87337166__0:0:0_upstream_31G	TCAGGGGCTTACTATTCTTACACTTTGAGATGTAAATGACTCTCATGGAGTTGGGTAAACGGGCAGTCCTTTATCTTTGCTTCGTCCTTTTTCCATTGCACGCTTCCGTCACAG	GAGGATGGACAGAAGAAAAAG	GTAAAGAACATTTTACCAGAGAGAAACAAATGAAGCAAATACCCCTTAGTTTAGACCTTTTTTACAGGCACCTGTGAAA	upstream	31	G	TCAGGGGCTTACTATTCTTACACTTTGAGATGTAAATGACTCTCATGGAGTTGGGTAAACGGGCAGTCCTTTATCTTTGCTTCGTCCTTTTTCCATTGCACGCTTCCGTCACAGGAGGATGGACAGAAGAAAAAGGTAAAGAACATTTTACCAGAGAGAAACAAATGAAGCAAATACCCCTTAGTTTAGACCTTTTTTACAGGCACCTGTGAAA	ATCTACACTCGACA	aagcttcgacaccgagctcgTCAGGGGCTTACTATTCTTACACTTTGAGATGTAAATGACTCTCATGGAGTTGGGTAAACGGGCAGTCCTTTATCTTTGCTTCGTCCTTTTTCCATTGCACGCTTCCGTCACAGGAGGATGGACAGAAGAAAAAGGTAAAGAACATTTTACCAGAGAGAAACAAATGAAGCAAATACCCCTTAGTTTAGACCTTTTTTACAGGCACCTGTGAAAtgcaggagacgctgcgtctcagtagATCTACACTCGACAgctttaaggccggtcctagcaatcga
ENSG00000111850.11;SMIM8;chr6-87330691-87330712-87322587-87322632-87337008-87337166__0:0:0_upstream_31C	TCAGGGGCTTACTATTCTTACACTTTGAGATGTAAATGACTCTCATGGAGTTGGGTAAACGGGCAGTCCTTTATCTTTGCTTCCTCCTTTTTCCATTGCACGCTTCCGTCACAG	GAGGATGGACAGAAGAAAAAG	GTAAAGAACATTTTACCAGAGAGAAACAAATGAAGCAAATACCCCTTAGTTTAGACCTTTTTTACAGGCACCTGTGAAA	upstream	31	C	TCAGGGGCTTACTATTCTTACACTTTGAGATGTAAATGACTCTCATGGAGTTGGGTAAACGGGCAGTCCTTTATCTTTGCTTCCTCCTTTTTCCATTGCACGCTTCCGTCACAGGAGGATGGACAGAAGAAAAAGGTAAAGAACATTTTACCAGAGAGAAACAAATGAAGCAAATACCCCTTAGTTTAGACCTTTTTTACAGGCACCTGTGAAA	GAGGGTGAATCACG	aagcttcgacaccgagctcgTCAGGGGCTTACTATTCTTACACTTTGAGATGTAAATGACTCTCATGGAGTTGGGTAAACGGGCAGTCCTTTATCTTTGCTTCCTCCTTTTTCCATTGCACGCTTCCGTCACAGGAGGATGGACAGAAGAAAAAGGTAAAGAACATTTTACCAGAGAGAAACAAATGAAGCAAATACCCCTTAGTTTAGACCTTTTTTACAGGCACCTGTGAAAtgcaggagacgctgcgtctcagtagGAGGGTGAATCACGgctttaaggccggtcctagcaatcga
ENSG00000111850.11;SMIM8;chr6-87330691-87330712-87322587-87322632-87337008-87337166__0:0:0_upstream_32A	TCAGGGGCTTACTATTCTTACACTTTGAGATGTAAATGACTCTCATGGAGTTGGGTAAACGGGCAGTCCTTTATCTTTGCTTATTCCTTTTTCCATTGCACGCTTCCGTCACAG	GAGGATGGACAGAAGAAAAAG	GTAAAGAACATTTTACCAGAGAGAAACAAATGAAGCAAATACCCCTTAGTTTAGACCTTTTTTACAGGCACCTGTGAAA	upstream	32	A	TCAGGGGCTTACTATTCTTACACTTTGAGATGTAAATGACTCTCATGGAGTTGGGTAAACGGGCAGTCCTTTATCTTTGCTTATTCCTTTTTCCATTGCACGCTTCCGTCACAGGAGGATGGACAGAAGAAAAAGGTAAAGAACATTTTACCAGAGAGAAACAAATGAAGCAAATACCCCTTAGTTTAGACCTTTTTTACAGGCACCTGTGAAA	ATTCTTCTCAGAGG	aagcttcgacaccgagctcgTCAGGGGCTTACTATTCTTACACTTTGAGATGTAAATGACTCTCATGGAGTTGGGTAAACGGGCAGTCCTTTATCTTTGCTTATTCCTTTTTCCATTGCACGCTTCCGTCACAGGAGGATGGACAGAAGAAAAAGGTAAAGAACATTTTACCAGAGAGAAACAAATGAAGCAAATACCCCTTAGTTTAGACCTTTTTTACAGGCACCTGTGAAAtgcaggagacgctgcgtctcagtagATTCTTCTCAGAGGgctttaaggccggtcctagcaatcga
ENSG00000111850.11;SMIM8;chr6-87330691-87330712-87322587-87322632-87337008-87337166__0:0:0_upstream_32T	TCAGGGGCTTACTATTCTTACACTTTGAGATGTAAATGACTCTCATGGAGTTGGGTAAACGGGCAGTCCTTTATCTTTGCTTTTTCCTTTTTCCATTGCACGCTTCCGTCACAG	GAGGATGGACAGAAGAAAAAG	GTAAAGAACATTTTACCAGAGAGAAACAAATGAAGCAAATACCCCTTAGTTTAGACCTTTTTTACAGGCACCTGTGAAA	upstream	32	T	TCAGGGGCTTACTATTCTTACACTTTGAGATGTAAATGACTCTCATGGAGTTGGGTAAACGGGCAGTCCTTTATCTTTGCTTTTTCCTTTTTCCATTGCACGCTTCCGTCACAGGAGGATGGACAGAAGAAAAAGGTAAAGAACATTTTACCAGAGAGAAACAAATGAAGCAAATACCCCTTAGTTTAGACCTTTTTTACAGGCACCTGTGAAA	AGACACTGAGCATC	aagcttcgacaccgagctcgTCAGGGGCTTACTATTCTTACACTTTGAGATGTAAATGACTCTCATGGAGTTGGGTAAACGGGCAGTCCTTTATCTTTGCTTTTTCCTTTTTCCATTGCACGCTTCCGTCACAGGAGGATGGACAGAAGAAAAAGGTAAAGAACATTTTACCAGAGAGAAACAAATGAAGCAAATACCCCTTAGTTTAGACCTTTTTTACAGGCACCTGTGAAAtgcaggagacgctgcgtctcagtagAGACACTGAGCATCgctttaaggccggtcctagcaatcga
ENSG00000111850.11;SMIM8;chr6-87330691-87330712-87322587-87322632-87337008-87337166__0:0:0_upstream_32G	TCAGGGGCTTACTATTCTTACACTTTGAGATGTAAATGACTCTCATGGAGTTGGGTAAACGGGCAGTCCTTTATCTTTGCTTGTTCCTTTTTCCATTGCACGCTTCCGTCACAG	GAGGATGGACAGAAGAAAAAG	GTAAAGAACATTTTACCAGAGAGAAACAAATGAAGCAAATACCCCTTAGTTTAGACCTTTTTTACAGGCACCTGTGAAA	upstream	32	G	TCAGGGGCTTACTATTCTTACACTTTGAGATGTAAATGACTCTCATGGAGTTGGGTAAACGGGCAGTCCTTTATCTTTGCTTGTTCCTTTTTCCATTGCACGCTTCCGTCACAGGAGGATGGACAGAAGAAAAAGGTAAAGAACATTTTACCAGAGAGAAACAAATGAAGCAAATACCCCTTAGTTTAGACCTTTTTTACAGGCACCTGTGAAA	TGACGCCTAACAGA	aagcttcgacaccgagctcgTCAGGGGCTTACTATTCTTACACTTTGAGATGTAAATGACTCTCATGGAGTTGGGTAAACGGGCAGTCCTTTATCTTTGCTTGTTCCTTTTTCCATTGCACGCTTCCGTCACAGGAGGATGGACAGAAGAAAAAGGTAAAGAACATTTTACCAGAGAGAAACAAATGAAGCAAATACCCCTTAGTTTAGACCTTTTTTACAGGCACCTGTGAAAtgcaggagacgctgcgtctcagtagTGACGCCTAACAGAgctttaaggccggtcctagcaatcga
ENSG00000111850.11;SMIM8;chr6-87330691-87330712-87322587-87322632-87337008-87337166__0:0:0_upstream_33A	TCAGGGGCTTACTATTCTTACACTTTGAGATGTAAATGACTCTCATGGAGTTGGGTAAACGGGCAGTCCTTTATCTTTGCTACTTCCTTTTTCCATTGCACGCTTCCGTCACAG	GAGGATGGACAGAAGAAAAAG	GTAAAGAACATTTTACCAGAGAGAAACAAATGAAGCAAATACCCCTTAGTTTAGACCTTTTTTACAGGCACCTGTGAAA	upstream	33	A	TCAGGGGCTTACTATTCTTACACTTTGAGATGTAAATGACTCTCATGGAGTTGGGTAAACGGGCAGTCCTTTATCTTTGCTACTTCCTTTTTCCATTGCACGCTTCCGTCACAGGAGGATGGACAGAAGAAAAAGGTAAAGAACATTTTACCAGAGAGAAACAAATGAAGCAAATACCCCTTAGTTTAGACCTTTTTTACAGGCACCTGTGAAA	CCGCGAGAAACAGA	aagcttcgacaccgagctcgTCAGGGGCTTACTATTCTTACACTTTGAGATGTAAATGACTCTCATGGAGTTGGGTAAACGGGCAGTCCTTTATCTTTGCTACTTCCTTTTTCCATTGCACGCTTCCGTCACAGGAGGATGGACAGAAGAAAAAGGTAAAGAACATTTTACCAGAGAGAAACAAATGAAGCAAATACCCCTTAGTTTAGACCTTTTTTACAGGCACCTGTGAAAtgcaggagacgctgcgtctcagtagCCGCGAGAAACAGAgctttaaggccggtcctagcaatcga
ENSG00000111850.11;SMIM8;chr6-87330691-87330712-87322587-87322632-87337008-87337166__0:0:0_upstream_33G	TCAGGGGCTTACTATTCTTACACTTTGAGATGTAAATGACTCTCATGGAGTTGGGTAAACGGGCAGTCCTTTATCTTTGCTGCTTCCTTTTTCCATTGCACGCTTCCGTCACAG	GAGGATGGACAGAAGAAAAAG	GTAAAGAACATTTTACCAGAGAGAAACAAATGAAGCAAATACCCCTTAGTTTAGACCTTTTTTACAGGCACCTGTGAAA	upstream	33	G	TCAGGGGCTTACTATTCTTACACTTTGAGATGTAAATGACTCTCATGGAGTTGGGTAAACGGGCAGTCCTTTATCTTTGCTGCTTCCTTTTTCCATTGCACGCTTCCGTCACAGGAGGATGGACAGAAGAAAAAGGTAAAGAACATTTTACCAGAGAGAAACAAATGAAGCAAATACCCCTTAGTTTAGACCTTTTTTACAGGCACCTGTGAAA	TCAGTGGATGCAGT	aagcttcgacaccgagctcgTCAGGGGCTTACTATTCTTACACTTTGAGATGTAAATGACTCTCATGGAGTTGGGTAAACGGGCAGTCCTTTATCTTTGCTGCTTCCTTTTTCCATTGCACGCTTCCGTCACAGGAGGATGGACAGAAGAAAAAGGTAAAGAACATTTTACCAGAGAGAAACAAATGAAGCAAATACCCCTTAGTTTAGACCTTTTTTACAGGCACCTGTGAAAtgcaggagacgctgcgtctcagtagTCAGTGGATGCAGTgctttaaggccggtcctagcaatcga
ENSG00000111850.11;SMIM8;chr6-87330691-87330712-87322587-87322632-87337008-87337166__0:0:0_upstream_33C	TCAGGGGCTTACTATTCTTACACTTTGAGATGTAAATGACTCTCATGGAGTTGGGTAAACGGGCAGTCCTTTATCTTTGCTCCTTCCTTTTTCCATTGCACGCTTCCGTCACAG	GAGGATGGACAGAAGAAAAAG	GTAAAGAACATTTTACCAGAGAGAAACAAATGAAGCAAATACCCCTTAGTTTAGACCTTTTTTACAGGCACCTGTGAAA	upstream	33	C	TCAGGGGCTTACTATTCTTACACTTTGAGATGTAAATGACTCTCATGGAGTTGGGTAAACGGGCAGTCCTTTATCTTTGCTCCTTCCTTTTTCCATTGCACGCTTCCGTCACAGGAGGATGGACAGAAGAAAAAGGTAAAGAACATTTTACCAGAGAGAAACAAATGAAGCAAATACCCCTTAGTTTAGACCTTTTTTACAGGCACCTGTGAAA	AGCATTCTCTGACA	aagcttcgacaccgagctcgTCAGGGGCTTACTATTCTTACACTTTGAGATGTAAATGACTCTCATGGAGTTGGGTAAACGGGCAGTCCTTTATCTTTGCTCCTTCCTTTTTCCATTGCACGCTTCCGTCACAGGAGGATGGACAGAAGAAAAAGGTAAAGAACATTTTACCAGAGAGAAACAAATGAAGCAAATACCCCTTAGTTTAGACCTTTTTTACAGGCACCTGTGAAAtgcaggagacgctgcgtctcagtagAGCATTCTCTGACAgctttaaggccggtcctagcaatcga
ENSG00000111850.11;SMIM8;chr6-87330691-87330712-87322587-87322632-87337008-87337166__0:0:0_upstream_34A	TCAGGGGCTTACTATTCTTACACTTTGAGATGTAAATGACTCTCATGGAGTTGGGTAAACGGGCAGTCCTTTATCTTTGCATCTTCCTTTTTCCATTGCACGCTTCCGTCACAG	GAGGATGGACAGAAGAAAAAG	GTAAAGAACATTTTACCAGAGAGAAACAAATGAAGCAAATACCCCTTAGTTTAGACCTTTTTTACAGGCACCTGTGAAA	upstream	34	A	TCAGGGGCTTACTATTCTTACACTTTGAGATGTAAATGACTCTCATGGAGTTGGGTAAACGGGCAGTCCTTTATCTTTGCATCTTCCTTTTTCCATTGCACGCTTCCGTCACAGGAGGATGGACAGAAGAAAAAGGTAAAGAACATTTTACCAGAGAGAAACAAATGAAGCAAATACCCCTTAGTTTAGACCTTTTTTACAGGCACCTGTGAAA	TCGATTTGAAACGA	aagcttcgacaccgagctcgTCAGGGGCTTACTATTCTTACACTTTGAGATGTAAATGACTCTCATGGAGTTGGGTAAACGGGCAGTCCTTTATCTTTGCATCTTCCTTTTTCCATTGCACGCTTCCGTCACAGGAGGATGGACAGAAGAAAAAGGTAAAGAACATTTTACCAGAGAGAAACAAATGAAGCAAATACCCCTTAGTTTAGACCTTTTTTACAGGCACCTGTGAAAtgcaggagacgctgcgtctcagtagTCGATTTGAAACGAgctttaaggccggtcctagcaatcga
ENSG00000111850.11;SMIM8;chr6-87330691-87330712-87322587-87322632-87337008-87337166__0:0:0_upstream_34G	TCAGGGGCTTACTATTCTTACACTTTGAGATGTAAATGACTCTCATGGAGTTGGGTAAACGGGCAGTCCTTTATCTTTGCGTCTTCCTTTTTCCATTGCACGCTTCCGTCACAG	GAGGATGGACAGAAGAAAAAG	GTAAAGAACATTTTACCAGAGAGAAACAAATGAAGCAAATACCCCTTAGTTTAGACCTTTTTTACAGGCACCTGTGAAA	upstream	34	G	TCAGGGGCTTACTATTCTTACACTTTGAGATGTAAATGACTCTCATGGAGTTGGGTAAACGGGCAGTCCTTTATCTTTGCGTCTTCCTTTTTCCATTGCACGCTTCCGTCACAGGAGGATGGACAGAAGAAAAAGGTAAAGAACATTTTACCAGAGAGAAACAAATGAAGCAAATACCCCTTAGTTTAGACCTTTTTTACAGGCACCTGTGAAA	TCGAATCTAGTAGA	aagcttcgacaccgagctcgTCAGGGGCTTACTATTCTTACACTTTGAGATGTAAATGACTCTCATGGAGTTGGGTAAACGGGCAGTCCTTTATCTTTGCGTCTTCCTTTTTCCATTGCACGCTTCCGTCACAGGAGGATGGACAGAAGAAAAAGGTAAAGAACATTTTACCAGAGAGAAACAAATGAAGCAAATACCCCTTAGTTTAGACCTTTTTTACAGGCACCTGTGAAAtgcaggagacgctgcgtctcagtagTCGAATCTAGTAGAgctttaaggccggtcctagcaatcga
ENSG00000111850.11;SMIM8;chr6-87330691-87330712-87322587-87322632-87337008-87337166__0:0:0_upstream_34C	TCAGGGGCTTACTATTCTTACACTTTGAGATGTAAATGACTCTCATGGAGTTGGGTAAACGGGCAGTCCTTTATCTTTGCCTCTTCCTTTTTCCATTGCACGCTTCCGTCACAG	GAGGATGGACAGAAGAAAAAG	GTAAAGAACATTTTACCAGAGAGAAACAAATGAAGCAAATACCCCTTAGTTTAGACCTTTTTTACAGGCACCTGTGAAA	upstream	34	C	TCAGGGGCTTACTATTCTTACACTTTGAGATGTAAATGACTCTCATGGAGTTGGGTAAACGGGCAGTCCTTTATCTTTGCCTCTTCCTTTTTCCATTGCACGCTTCCGTCACAGGAGGATGGACAGAAGAAAAAGGTAAAGAACATTTTACCAGAGAGAAACAAATGAAGCAAATACCCCTTAGTTTAGACCTTTTTTACAGGCACCTGTGAAA	TCCCGATGGTAAGA	aagcttcgacaccgagctcgTCAGGGGCTTACTATTCTTACACTTTGAGATGTAAATGACTCTCATGGAGTTGGGTAAACGGGCAGTCCTTTATCTTTGCCTCTTCCTTTTTCCATTGCACGCTTCCGTCACAGGAGGATGGACAGAAGAAAAAGGTAAAGAACATTTTACCAGAGAGAAACAAATGAAGCAAATACCCCTTAGTTTAGACCTTTTTTACAGGCACCTGTGAAAtgcaggagacgctgcgtctcagtagTCCCGATGGTAAGAgctttaaggccggtcctagcaatcga
ENSG00000111850.11;SMIM8;chr6-87330691-87330712-87322587-87322632-87337008-87337166__0:0:0_upstream_35A	TCAGGGGCTTACTATTCTTACACTTTGAGATGTAAATGACTCTCATGGAGTTGGGTAAACGGGCAGTCCTTTATCTTTGATTCTTCCTTTTTCCATTGCACGCTTCCGTCACAG	GAGGATGGACAGAAGAAAAAG	GTAAAGAACATTTTACCAGAGAGAAACAAATGAAGCAAATACCCCTTAGTTTAGACCTTTTTTACAGGCACCTGTGAAA	upstream	35	A	TCAGGGGCTTACTATTCTTACACTTTGAGATGTAAATGACTCTCATGGAGTTGGGTAAACGGGCAGTCCTTTATCTTTGATTCTTCCTTTTTCCATTGCACGCTTCCGTCACAGGAGGATGGACAGAAGAAAAAGGTAAAGAACATTTTACCAGAGAGAAACAAATGAAGCAAATACCCCTTAGTTTAGACCTTTTTTACAGGCACCTGTGAAA	CATTACACCTAAGC	aagcttcgacaccgagctcgTCAGGGGCTTACTATTCTTACACTTTGAGATGTAAATGACTCTCATGGAGTTGGGTAAACGGGCAGTCCTTTATCTTTGATTCTTCCTTTTTCCATTGCACGCTTCCGTCACAGGAGGATGGACAGAAGAAAAAGGTAAAGAACATTTTACCAGAGAGAAACAAATGAAGCAAATACCCCTTAGTTTAGACCTTTTTTACAGGCACCTGTGAAAtgcaggagacgctgcgtctcagtagCATTACACCTAAGCgctttaaggccggtcctagcaatcga
ENSG00000111850.11;SMIM8;chr6-87330691-87330712-87322587-87322632-87337008-87337166__0:0:0_upstream_35T	TCAGGGGCTTACTATTCTTACACTTTGAGATGTAAATGACTCTCATGGAGTTGGGTAAACGGGCAGTCCTTTATCTTTGTTTCTTCCTTTTTCCATTGCACGCTTCCGTCACAG	GAGGATGGACAGAAGAAAAAG	GTAAAGAACATTTTACCAGAGAGAAACAAATGAAGCAAATACCCCTTAGTTTAGACCTTTTTTACAGGCACCTGTGAAA	upstream	35	T	TCAGGGGCTTACTATTCTTACACTTTGAGATGTAAATGACTCTCATGGAGTTGGGTAAACGGGCAGTCCTTTATCTTTGTTTCTTCCTTTTTCCATTGCACGCTTCCGTCACAGGAGGATGGACAGAAGAAAAAGGTAAAGAACATTTTACCAGAGAGAAACAAATGAAGCAAATACCCCTTAGTTTAGACCTTTTTTACAGGCACCTGTGAAA	AGGCTAACCATCAG	aagcttcgacaccgagctcgTCAGGGGCTTACTATTCTTACACTTTGAGATGTAAATGACTCTCATGGAGTTGGGTAAACGGGCAGTCCTTTATCTTTGTTTCTTCCTTTTTCCATTGCACGCTTCCGTCACAGGAGGATGGACAGAAGAAAAAGGTAAAGAACATTTTACCAGAGAGAAACAAATGAAGCAAATACCCCTTAGTTTAGACCTTTTTTACAGGCACCTGTGAAAtgcaggagacgctgcgtctcagtagAGGCTAACCATCAGgctttaaggccggtcctagcaatcga
ENSG00000111850.11;SMIM8;chr6-87330691-87330712-87322587-87322632-87337008-87337166__0:0:0_upstream_35G	TCAGGGGCTTACTATTCTTACACTTTGAGATGTAAATGACTCTCATGGAGTTGGGTAAACGGGCAGTCCTTTATCTTTGGTTCTTCCTTTTTCCATTGCACGCTTCCGTCACAG	GAGGATGGACAGAAGAAAAAG	GTAAAGAACATTTTACCAGAGAGAAACAAATGAAGCAAATACCCCTTAGTTTAGACCTTTTTTACAGGCACCTGTGAAA	upstream	35	G	TCAGGGGCTTACTATTCTTACACTTTGAGATGTAAATGACTCTCATGGAGTTGGGTAAACGGGCAGTCCTTTATCTTTGGTTCTTCCTTTTTCCATTGCACGCTTCCGTCACAGGAGGATGGACAGAAGAAAAAGGTAAAGAACATTTTACCAGAGAGAAACAAATGAAGCAAATACCCCTTAGTTTAGACCTTTTTTACAGGCACCTGTGAAA	GAACCTGAAGCGGA	aagcttcgacaccgagctcgTCAGGGGCTTACTATTCTTACACTTTGAGATGTAAATGACTCTCATGGAGTTGGGTAAACGGGCAGTCCTTTATCTTTGGTTCTTCCTTTTTCCATTGCACGCTTCCGTCACAGGAGGATGGACAGAAGAAAAAGGTAAAGAACATTTTACCAGAGAGAAACAAATGAAGCAAATACCCCTTAGTTTAGACCTTTTTTACAGGCACCTGTGAAAtgcaggagacgctgcgtctcagtagGAACCTGAAGCGGAgctttaaggccggtcctagcaatcga
ENSG00000111850.11;SMIM8;chr6-87330691-87330712-87322587-87322632-87337008-87337166__0:0:0_upstream_36A	TCAGGGGCTTACTATTCTTACACTTTGAGATGTAAATGACTCTCATGGAGTTGGGTAAACGGGCAGTCCTTTATCTTTACTTCTTCCTTTTTCCATTGCACGCTTCCGTCACAG	GAGGATGGACAGAAGAAAAAG	GTAAAGAACATTTTACCAGAGAGAAACAAATGAAGCAAATACCCCTTAGTTTAGACCTTTTTTACAGGCACCTGTGAAA	upstream	36	A	TCAGGGGCTTACTATTCTTACACTTTGAGATGTAAATGACTCTCATGGAGTTGGGTAAACGGGCAGTCCTTTATCTTTACTTCTTCCTTTTTCCATTGCACGCTTCCGTCACAGGAGGATGGACAGAAGAAAAAGGTAAAGAACATTTTACCAGAGAGAAACAAATGAAGCAAATACCCCTTAGTTTAGACCTTTTTTACAGGCACCTGTGAAA	ATAGCTCTTGCTCC	aagcttcgacaccgagctcgTCAGGGGCTTACTATTCTTACACTTTGAGATGTAAATGACTCTCATGGAGTTGGGTAAACGGGCAGTCCTTTATCTTTACTTCTTCCTTTTTCCATTGCACGCTTCCGTCACAGGAGGATGGACAGAAGAAAAAGGTAAAGAACATTTTACCAGAGAGAAACAAATGAAGCAAATACCCCTTAGTTTAGACCTTTTTTACAGGCACCTGTGAAAtgcaggagacgctgcgtctcagtagATAGCTCTTGCTCCgctttaaggccggtcctagcaatcga
ENSG00000111850.11;SMIM8;chr6-87330691-87330712-87322587-87322632-87337008-87337166__0:0:0_upstream_36T	TCAGGGGCTTACTATTCTTACACTTTGAGATGTAAATGACTCTCATGGAGTTGGGTAAACGGGCAGTCCTTTATCTTTTCTTCTTCCTTTTTCCATTGCACGCTTCCGTCACAG	GAGGATGGACAGAAGAAAAAG	GTAAAGAACATTTTACCAGAGAGAAACAAATGAAGCAAATACCCCTTAGTTTAGACCTTTTTTACAGGCACCTGTGAAA	upstream	36	T	TCAGGGGCTTACTATTCTTACACTTTGAGATGTAAATGACTCTCATGGAGTTGGGTAAACGGGCAGTCCTTTATCTTTTCTTCTTCCTTTTTCCATTGCACGCTTCCGTCACAGGAGGATGGACAGAAGAAAAAGGTAAAGAACATTTTACCAGAGAGAAACAAATGAAGCAAATACCCCTTAGTTTAGACCTTTTTTACAGGCACCTGTGAAA	ATGCGCCTAGAACA	aagcttcgacaccgagctcgTCAGGGGCTTACTATTCTTACACTTTGAGATGTAAATGACTCTCATGGAGTTGGGTAAACGGGCAGTCCTTTATCTTTTCTTCTTCCTTTTTCCATTGCACGCTTCCGTCACAGGAGGATGGACAGAAGAAAAAGGTAAAGAACATTTTACCAGAGAGAAACAAATGAAGCAAATACCCCTTAGTTTAGACCTTTTTTACAGGCACCTGTGAAAtgcaggagacgctgcgtctcagtagATGCGCCTAGAACAgctttaaggccggtcctagcaatcga
ENSG00000111850.11;SMIM8;chr6-87330691-87330712-87322587-87322632-87337008-87337166__0:0:0_upstream_36C	TCAGGGGCTTACTATTCTTACACTTTGAGATGTAAATGACTCTCATGGAGTTGGGTAAACGGGCAGTCCTTTATCTTTCCTTCTTCCTTTTTCCATTGCACGCTTCCGTCACAG	GAGGATGGACAGAAGAAAAAG	GTAAAGAACATTTTACCAGAGAGAAACAAATGAAGCAAATACCCCTTAGTTTAGACCTTTTTTACAGGCACCTGTGAAA	upstream	36	C	TCAGGGGCTTACTATTCTTACACTTTGAGATGTAAATGACTCTCATGGAGTTGGGTAAACGGGCAGTCCTTTATCTTTCCTTCTTCCTTTTTCCATTGCACGCTTCCGTCACAGGAGGATGGACAGAAGAAAAAGGTAAAGAACATTTTACCAGAGAGAAACAAATGAAGCAAATACCCCTTAGTTTAGACCTTTTTTACAGGCACCTGTGAAA	CGACCACTACGTTG	aagcttcgacaccgagctcgTCAGGGGCTTACTATTCTTACACTTTGAGATGTAAATGACTCTCATGGAGTTGGGTAAACGGGCAGTCCTTTATCTTTCCTTCTTCCTTTTTCCATTGCACGCTTCCGTCACAGGAGGATGGACAGAAGAAAAAGGTAAAGAACATTTTACCAGAGAGAAACAAATGAAGCAAATACCCCTTAGTTTAGACCTTTTTTACAGGCACCTGTGAAAtgcaggagacgctgcgtctcagtagCGACCACTACGTTGgctttaaggccggtcctagcaatcga
ENSG00000111850.11;SMIM8;chr6-87330691-87330712-87322587-87322632-87337008-87337166__0:0:0_upstream_37A	TCAGGGGCTTACTATTCTTACACTTTGAGATGTAAATGACTCTCATGGAGTTGGGTAAACGGGCAGTCCTTTATCTTAGCTTCTTCCTTTTTCCATTGCACGCTTCCGTCACAG	GAGGATGGACAGAAGAAAAAG	GTAAAGAACATTTTACCAGAGAGAAACAAATGAAGCAAATACCCCTTAGTTTAGACCTTTTTTACAGGCACCTGTGAAA	upstream	37	A	TCAGGGGCTTACTATTCTTACACTTTGAGATGTAAATGACTCTCATGGAGTTGGGTAAACGGGCAGTCCTTTATCTTAGCTTCTTCCTTTTTCCATTGCACGCTTCCGTCACAGGAGGATGGACAGAAGAAAAAGGTAAAGAACATTTTACCAGAGAGAAACAAATGAAGCAAATACCCCTTAGTTTAGACCTTTTTTACAGGCACCTGTGAAA	TGAGACACTACAGC	aagcttcgacaccgagctcgTCAGGGGCTTACTATTCTTACACTTTGAGATGTAAATGACTCTCATGGAGTTGGGTAAACGGGCAGTCCTTTATCTTAGCTTCTTCCTTTTTCCATTGCACGCTTCCGTCACAGGAGGATGGACAGAAGAAAAAGGTAAAGAACATTTTACCAGAGAGAAACAAATGAAGCAAATACCCCTTAGTTTAGACCTTTTTTACAGGCACCTGTGAAAtgcaggagacgctgcgtctcagtagTGAGACACTACAGCgctttaaggccggtcctagcaatcga
ENSG00000111850.11;SMIM8;chr6-87330691-87330712-87322587-87322632-87337008-87337166__0:0:0_upstream_37G	TCAGGGGCTTACTATTCTTACACTTTGAGATGTAAATGACTCTCATGGAGTTGGGTAAACGGGCAGTCCTTTATCTTGGCTTCTTCCTTTTTCCATTGCACGCTTCCGTCACAG	GAGGATGGACAGAAGAAAAAG	GTAAAGAACATTTTACCAGAGAGAAACAAATGAAGCAAATACCCCTTAGTTTAGACCTTTTTTACAGGCACCTGTGAAA	upstream	37	G	TCAGGGGCTTACTATTCTTACACTTTGAGATGTAAATGACTCTCATGGAGTTGGGTAAACGGGCAGTCCTTTATCTTGGCTTCTTCCTTTTTCCATTGCACGCTTCCGTCACAGGAGGATGGACAGAAGAAAAAGGTAAAGAACATTTTACCAGAGAGAAACAAATGAAGCAAATACCCCTTAGTTTAGACCTTTTTTACAGGCACCTGTGAAA	GAGGGCCTACTCAG	aagcttcgacaccgagctcgTCAGGGGCTTACTATTCTTACACTTTGAGATGTAAATGACTCTCATGGAGTTGGGTAAACGGGCAGTCCTTTATCTTGGCTTCTTCCTTTTTCCATTGCACGCTTCCGTCACAGGAGGATGGACAGAAGAAAAAGGTAAAGAACATTTTACCAGAGAGAAACAAATGAAGCAAATACCCCTTAGTTTAGACCTTTTTTACAGGCACCTGTGAAAtgcaggagacgctgcgtctcagtagGAGGGCCTACTCAGgctttaaggccggtcctagcaatcga
ENSG00000111850.11;SMIM8;chr6-87330691-87330712-87322587-87322632-87337008-87337166__0:0:0_upstream_37C	TCAGGGGCTTACTATTCTTACACTTTGAGATGTAAATGACTCTCATGGAGTTGGGTAAACGGGCAGTCCTTTATCTTCGCTTCTTCCTTTTTCCATTGCACGCTTCCGTCACAG	GAGGATGGACAGAAGAAAAAG	GTAAAGAACATTTTACCAGAGAGAAACAAATGAAGCAAATACCCCTTAGTTTAGACCTTTTTTACAGGCACCTGTGAAA	upstream	37	C	TCAGGGGCTTACTATTCTTACACTTTGAGATGTAAATGACTCTCATGGAGTTGGGTAAACGGGCAGTCCTTTATCTTCGCTTCTTCCTTTTTCCATTGCACGCTTCCGTCACAGGAGGATGGACAGAAGAAAAAGGTAAAGAACATTTTACCAGAGAGAAACAAATGAAGCAAATACCCCTTAGTTTAGACCTTTTTTACAGGCACCTGTGAAA	GGACCTCTTCTCAT	aagcttcgacaccgagctcgTCAGGGGCTTACTATTCTTACACTTTGAGATGTAAATGACTCTCATGGAGTTGGGTAAACGGGCAGTCCTTTATCTTCGCTTCTTCCTTTTTCCATTGCACGCTTCCGTCACAGGAGGATGGACAGAAGAAAAAGGTAAAGAACATTTTACCAGAGAGAAACAAATGAAGCAAATACCCCTTAGTTTAGACCTTTTTTACAGGCACCTGTGAAAtgcaggagacgctgcgtctcagtagGGACCTCTTCTCATgctttaaggccggtcctagcaatcga
ENSG00000111850.11;SMIM8;chr6-87330691-87330712-87322587-87322632-87337008-87337166__0:0:0_upstream_38A	TCAGGGGCTTACTATTCTTACACTTTGAGATGTAAATGACTCTCATGGAGTTGGGTAAACGGGCAGTCCTTTATCTATGCTTCTTCCTTTTTCCATTGCACGCTTCCGTCACAG	GAGGATGGACAGAAGAAAAAG	GTAAAGAACATTTTACCAGAGAGAAACAAATGAAGCAAATACCCCTTAGTTTAGACCTTTTTTACAGGCACCTGTGAAA	upstream	38	A	TCAGGGGCTTACTATTCTTACACTTTGAGATGTAAATGACTCTCATGGAGTTGGGTAAACGGGCAGTCCTTTATCTATGCTTCTTCCTTTTTCCATTGCACGCTTCCGTCACAGGAGGATGGACAGAAGAAAAAGGTAAAGAACATTTTACCAGAGAGAAACAAATGAAGCAAATACCCCTTAGTTTAGACCTTTTTTACAGGCACCTGTGAAA	GCGTATGATCGACA	aagcttcgacaccgagctcgTCAGGGGCTTACTATTCTTACACTTTGAGATGTAAATGACTCTCATGGAGTTGGGTAAACGGGCAGTCCTTTATCTATGCTTCTTCCTTTTTCCATTGCACGCTTCCGTCACAGGAGGATGGACAGAAGAAAAAGGTAAAGAACATTTTACCAGAGAGAAACAAATGAAGCAAATACCCCTTAGTTTAGACCTTTTTTACAGGCACCTGTGAAAtgcaggagacgctgcgtctcagtagGCGTATGATCGACAgctttaaggccggtcctagcaatcga
ENSG00000111850.11;SMIM8;chr6-87330691-87330712-87322587-87322632-87337008-87337166__0:0:0_upstream_38G	TCAGGGGCTTACTATTCTTACACTTTGAGATGTAAATGACTCTCATGGAGTTGGGTAAACGGGCAGTCCTTTATCTGTGCTTCTTCCTTTTTCCATTGCACGCTTCCGTCACAG	GAGGATGGACAGAAGAAAAAG	GTAAAGAACATTTTACCAGAGAGAAACAAATGAAGCAAATACCCCTTAGTTTAGACCTTTTTTACAGGCACCTGTGAAA	upstream	38	G	TCAGGGGCTTACTATTCTTACACTTTGAGATGTAAATGACTCTCATGGAGTTGGGTAAACGGGCAGTCCTTTATCTGTGCTTCTTCCTTTTTCCATTGCACGCTTCCGTCACAGGAGGATGGACAGAAGAAAAAGGTAAAGAACATTTTACCAGAGAGAAACAAATGAAGCAAATACCCCTTAGTTTAGACCTTTTTTACAGGCACCTGTGAAA	TAAATGTGGAGCTT	aagcttcgacaccgagctcgTCAGGGGCTTACTATTCTTACACTTTGAGATGTAAATGACTCTCATGGAGTTGGGTAAACGGGCAGTCCTTTATCTGTGCTTCTTCCTTTTTCCATTGCACGCTTCCGTCACAGGAGGATGGACAGAAGAAAAAGGTAAAGAACATTTTACCAGAGAGAAACAAATGAAGCAAATACCCCTTAGTTTAGACCTTTTTTACAGGCACCTGTGAAAtgcaggagacgctgcgtctcagtagTAAATGTGGAGCTTgctttaaggccggtcctagcaatcga
ENSG00000111850.11;SMIM8;chr6-87330691-87330712-87322587-87322632-87337008-87337166__0:0:0_upstream_38C	TCAGGGGCTTACTATTCTTACACTTTGAGATGTAAATGACTCTCATGGAGTTGGGTAAACGGGCAGTCCTTTATCTCTGCTTCTTCCTTTTTCCATTGCACGCTTCCGTCACAG	GAGGATGGACAGAAGAAAAAG	GTAAAGAACATTTTACCAGAGAGAAACAAATGAAGCAAATACCCCTTAGTTTAGACCTTTTTTACAGGCACCTGTGAAA	upstream	38	C	TCAGGGGCTTACTATTCTTACACTTTGAGATGTAAATGACTCTCATGGAGTTGGGTAAACGGGCAGTCCTTTATCTCTGCTTCTTCCTTTTTCCATTGCACGCTTCCGTCACAGGAGGATGGACAGAAGAAAAAGGTAAAGAACATTTTACCAGAGAGAAACAAATGAAGCAAATACCCCTTAGTTTAGACCTTTTTTACAGGCACCTGTGAAA	CACTAACTTTCATC	aagcttcgacaccgagctcgTCAGGGGCTTACTATTCTTACACTTTGAGATGTAAATGACTCTCATGGAGTTGGGTAAACGGGCAGTCCTTTATCTCTGCTTCTTCCTTTTTCCATTGCACGCTTCCGTCACAGGAGGATGGACAGAAGAAAAAGGTAAAGAACATTTTACCAGAGAGAAACAAATGAAGCAAATACCCCTTAGTTTAGACCTTTTTTACAGGCACCTGTGAAAtgcaggagacgctgcgtctcagtagCACTAACTTTCATCgctttaaggccggtcctagcaatcga
ENSG00000111850.11;SMIM8;chr6-87330691-87330712-87322587-87322632-87337008-87337166__0:0:0_upstream_39A	TCAGGGGCTTACTATTCTTACACTTTGAGATGTAAATGACTCTCATGGAGTTGGGTAAACGGGCAGTCCTTTATCATTGCTTCTTCCTTTTTCCATTGCACGCTTCCGTCACAG	GAGGATGGACAGAAGAAAAAG	GTAAAGAACATTTTACCAGAGAGAAACAAATGAAGCAAATACCCCTTAGTTTAGACCTTTTTTACAGGCACCTGTGAAA	upstream	39	A	TCAGGGGCTTACTATTCTTACACTTTGAGATGTAAATGACTCTCATGGAGTTGGGTAAACGGGCAGTCCTTTATCATTGCTTCTTCCTTTTTCCATTGCACGCTTCCGTCACAGGAGGATGGACAGAAGAAAAAGGTAAAGAACATTTTACCAGAGAGAAACAAATGAAGCAAATACCCCTTAGTTTAGACCTTTTTTACAGGCACCTGTGAAA	CAGCACCTGTACCA	aagcttcgacaccgagctcgTCAGGGGCTTACTATTCTTACACTTTGAGATGTAAATGACTCTCATGGAGTTGGGTAAACGGGCAGTCCTTTATCATTGCTTCTTCCTTTTTCCATTGCACGCTTCCGTCACAGGAGGATGGACAGAAGAAAAAGGTAAAGAACATTTTACCAGAGAGAAACAAATGAAGCAAATACCCCTTAGTTTAGACCTTTTTTACAGGCACCTGTGAAAtgcaggagacgctgcgtctcagtagCAGCACCTGTACCAgctttaaggccggtcctagcaatcga
ENSG00000111850.11;SMIM8;chr6-87330691-87330712-87322587-87322632-87337008-87337166__0:0:0_upstream_39G	TCAGGGGCTTACTATTCTTACACTTTGAGATGTAAATGACTCTCATGGAGTTGGGTAAACGGGCAGTCCTTTATCGTTGCTTCTTCCTTTTTCCATTGCACGCTTCCGTCACAG	GAGGATGGACAGAAGAAAAAG	GTAAAGAACATTTTACCAGAGAGAAACAAATGAAGCAAATACCCCTTAGTTTAGACCTTTTTTACAGGCACCTGTGAAA	upstream	39	G	TCAGGGGCTTACTATTCTTACACTTTGAGATGTAAATGACTCTCATGGAGTTGGGTAAACGGGCAGTCCTTTATCGTTGCTTCTTCCTTTTTCCATTGCACGCTTCCGTCACAGGAGGATGGACAGAAGAAAAAGGTAAAGAACATTTTACCAGAGAGAAACAAATGAAGCAAATACCCCTTAGTTTAGACCTTTTTTACAGGCACCTGTGAAA	CGGTACCTTGTGGT	aagcttcgacaccgagctcgTCAGGGGCTTACTATTCTTACACTTTGAGATGTAAATGACTCTCATGGAGTTGGGTAAACGGGCAGTCCTTTATCGTTGCTTCTTCCTTTTTCCATTGCACGCTTCCGTCACAGGAGGATGGACAGAAGAAAAAGGTAAAGAACATTTTACCAGAGAGAAACAAATGAAGCAAATACCCCTTAGTTTAGACCTTTTTTACAGGCACCTGTGAAAtgcaggagacgctgcgtctcagtagCGGTACCTTGTGGTgctttaaggccggtcctagcaatcga
ENSG00000111850.11;SMIM8;chr6-87330691-87330712-87322587-87322632-87337008-87337166__0:0:0_upstream_39C	TCAGGGGCTTACTATTCTTACACTTTGAGATGTAAATGACTCTCATGGAGTTGGGTAAACGGGCAGTCCTTTATCCTTGCTTCTTCCTTTTTCCATTGCACGCTTCCGTCACAG	GAGGATGGACAGAAGAAAAAG	GTAAAGAACATTTTACCAGAGAGAAACAAATGAAGCAAATACCCCTTAGTTTAGACCTTTTTTACAGGCACCTGTGAAA	upstream	39	C	TCAGGGGCTTACTATTCTTACACTTTGAGATGTAAATGACTCTCATGGAGTTGGGTAAACGGGCAGTCCTTTATCCTTGCTTCTTCCTTTTTCCATTGCACGCTTCCGTCACAGGAGGATGGACAGAAGAAAAAGGTAAAGAACATTTTACCAGAGAGAAACAAATGAAGCAAATACCCCTTAGTTTAGACCTTTTTTACAGGCACCTGTGAAA	GAGTCAACAATGCC	aagcttcgacaccgagctcgTCAGGGGCTTACTATTCTTACACTTTGAGATGTAAATGACTCTCATGGAGTTGGGTAAACGGGCAGTCCTTTATCCTTGCTTCTTCCTTTTTCCATTGCACGCTTCCGTCACAGGAGGATGGACAGAAGAAAAAGGTAAAGAACATTTTACCAGAGAGAAACAAATGAAGCAAATACCCCTTAGTTTAGACCTTTTTTACAGGCACCTGTGAAAtgcaggagacgctgcgtctcagtagGAGTCAACAATGCCgctttaaggccggtcctagcaatcga
ENSG00000111850.11;SMIM8;chr6-87330691-87330712-87322587-87322632-87337008-87337166__0:0:0_upstream_40A	TCAGGGGCTTACTATTCTTACACTTTGAGATGTAAATGACTCTCATGGAGTTGGGTAAACGGGCAGTCCTTTATATTTGCTTCTTCCTTTTTCCATTGCACGCTTCCGTCACAG	GAGGATGGACAGAAGAAAAAG	GTAAAGAACATTTTACCAGAGAGAAACAAATGAAGCAAATACCCCTTAGTTTAGACCTTTTTTACAGGCACCTGTGAAA	upstream	40	A	TCAGGGGCTTACTATTCTTACACTTTGAGATGTAAATGACTCTCATGGAGTTGGGTAAACGGGCAGTCCTTTATATTTGCTTCTTCCTTTTTCCATTGCACGCTTCCGTCACAGGAGGATGGACAGAAGAAAAAGGTAAAGAACATTTTACCAGAGAGAAACAAATGAAGCAAATACCCCTTAGTTTAGACCTTTTTTACAGGCACCTGTGAAA	CACGGGTGATCAGC	aagcttcgacaccgagctcgTCAGGGGCTTACTATTCTTACACTTTGAGATGTAAATGACTCTCATGGAGTTGGGTAAACGGGCAGTCCTTTATATTTGCTTCTTCCTTTTTCCATTGCACGCTTCCGTCACAGGAGGATGGACAGAAGAAAAAGGTAAAGAACATTTTACCAGAGAGAAACAAATGAAGCAAATACCCCTTAGTTTAGACCTTTTTTACAGGCACCTGTGAAAtgcaggagacgctgcgtctcagtagCACGGGTGATCAGCgctttaaggccggtcctagcaatcga
ENSG00000111850.11;SMIM8;chr6-87330691-87330712-87322587-87322632-87337008-87337166__0:0:0_upstream_40T	TCAGGGGCTTACTATTCTTACACTTTGAGATGTAAATGACTCTCATGGAGTTGGGTAAACGGGCAGTCCTTTATTTTTGCTTCTTCCTTTTTCCATTGCACGCTTCCGTCACAG	GAGGATGGACAGAAGAAAAAG	GTAAAGAACATTTTACCAGAGAGAAACAAATGAAGCAAATACCCCTTAGTTTAGACCTTTTTTACAGGCACCTGTGAAA	upstream	40	T	TCAGGGGCTTACTATTCTTACACTTTGAGATGTAAATGACTCTCATGGAGTTGGGTAAACGGGCAGTCCTTTATTTTTGCTTCTTCCTTTTTCCATTGCACGCTTCCGTCACAGGAGGATGGACAGAAGAAAAAGGTAAAGAACATTTTACCAGAGAGAAACAAATGAAGCAAATACCCCTTAGTTTAGACCTTTTTTACAGGCACCTGTGAAA	TCAGTTACAGTCGT	aagcttcgacaccgagctcgTCAGGGGCTTACTATTCTTACACTTTGAGATGTAAATGACTCTCATGGAGTTGGGTAAACGGGCAGTCCTTTATTTTTGCTTCTTCCTTTTTCCATTGCACGCTTCCGTCACAGGAGGATGGACAGAAGAAAAAGGTAAAGAACATTTTACCAGAGAGAAACAAATGAAGCAAATACCCCTTAGTTTAGACCTTTTTTACAGGCACCTGTGAAAtgcaggagacgctgcgtctcagtagTCAGTTACAGTCGTgctttaaggccggtcctagcaatcga
ENSG00000111850.11;SMIM8;chr6-87330691-87330712-87322587-87322632-87337008-87337166__0:0:0_upstream_40G	TCAGGGGCTTACTATTCTTACACTTTGAGATGTAAATGACTCTCATGGAGTTGGGTAAACGGGCAGTCCTTTATGTTTGCTTCTTCCTTTTTCCATTGCACGCTTCCGTCACAG	GAGGATGGACAGAAGAAAAAG	GTAAAGAACATTTTACCAGAGAGAAACAAATGAAGCAAATACCCCTTAGTTTAGACCTTTTTTACAGGCACCTGTGAAA	upstream	40	G	TCAGGGGCTTACTATTCTTACACTTTGAGATGTAAATGACTCTCATGGAGTTGGGTAAACGGGCAGTCCTTTATGTTTGCTTCTTCCTTTTTCCATTGCACGCTTCCGTCACAGGAGGATGGACAGAAGAAAAAGGTAAAGAACATTTTACCAGAGAGAAACAAATGAAGCAAATACCCCTTAGTTTAGACCTTTTTTACAGGCACCTGTGAAA	ACGGAGGATTGTCT	aagcttcgacaccgagctcgTCAGGGGCTTACTATTCTTACACTTTGAGATGTAAATGACTCTCATGGAGTTGGGTAAACGGGCAGTCCTTTATGTTTGCTTCTTCCTTTTTCCATTGCACGCTTCCGTCACAGGAGGATGGACAGAAGAAAAAGGTAAAGAACATTTTACCAGAGAGAAACAAATGAAGCAAATACCCCTTAGTTTAGACCTTTTTTACAGGCACCTGTGAAAtgcaggagacgctgcgtctcagtagACGGAGGATTGTCTgctttaaggccggtcctagcaatcga
ENSG00000111850.11;SMIM8;chr6-87330691-87330712-87322587-87322632-87337008-87337166__0:0:0_upstream_41A	TCAGGGGCTTACTATTCTTACACTTTGAGATGTAAATGACTCTCATGGAGTTGGGTAAACGGGCAGTCCTTTAACTTTGCTTCTTCCTTTTTCCATTGCACGCTTCCGTCACAG	GAGGATGGACAGAAGAAAAAG	GTAAAGAACATTTTACCAGAGAGAAACAAATGAAGCAAATACCCCTTAGTTTAGACCTTTTTTACAGGCACCTGTGAAA	upstream	41	A	TCAGGGGCTTACTATTCTTACACTTTGAGATGTAAATGACTCTCATGGAGTTGGGTAAACGGGCAGTCCTTTAACTTTGCTTCTTCCTTTTTCCATTGCACGCTTCCGTCACAGGAGGATGGACAGAAGAAAAAGGTAAAGAACATTTTACCAGAGAGAAACAAATGAAGCAAATACCCCTTAGTTTAGACCTTTTTTACAGGCACCTGTGAAA	TTGACACTTAGCCA	aagcttcgacaccgagctcgTCAGGGGCTTACTATTCTTACACTTTGAGATGTAAATGACTCTCATGGAGTTGGGTAAACGGGCAGTCCTTTAACTTTGCTTCTTCCTTTTTCCATTGCACGCTTCCGTCACAGGAGGATGGACAGAAGAAAAAGGTAAAGAACATTTTACCAGAGAGAAACAAATGAAGCAAATACCCCTTAGTTTAGACCTTTTTTACAGGCACCTGTGAAAtgcaggagacgctgcgtctcagtagTTGACACTTAGCCAgctttaaggccggtcctagcaatcga
ENSG00000111850.11;SMIM8;chr6-87330691-87330712-87322587-87322632-87337008-87337166__0:0:0_upstream_41G	TCAGGGGCTTACTATTCTTACACTTTGAGATGTAAATGACTCTCATGGAGTTGGGTAAACGGGCAGTCCTTTAGCTTTGCTTCTTCCTTTTTCCATTGCACGCTTCCGTCACAG	GAGGATGGACAGAAGAAAAAG	GTAAAGAACATTTTACCAGAGAGAAACAAATGAAGCAAATACCCCTTAGTTTAGACCTTTTTTACAGGCACCTGTGAAA	upstream	41	G	TCAGGGGCTTACTATTCTTACACTTTGAGATGTAAATGACTCTCATGGAGTTGGGTAAACGGGCAGTCCTTTAGCTTTGCTTCTTCCTTTTTCCATTGCACGCTTCCGTCACAGGAGGATGGACAGAAGAAAAAGGTAAAGAACATTTTACCAGAGAGAAACAAATGAAGCAAATACCCCTTAGTTTAGACCTTTTTTACAGGCACCTGTGAAA	TGTAAAACCATGGT	aagcttcgacaccgagctcgTCAGGGGCTTACTATTCTTACACTTTGAGATGTAAATGACTCTCATGGAGTTGGGTAAACGGGCAGTCCTTTAGCTTTGCTTCTTCCTTTTTCCATTGCACGCTTCCGTCACAGGAGGATGGACAGAAGAAAAAGGTAAAGAACATTTTACCAGAGAGAAACAAATGAAGCAAATACCCCTTAGTTTAGACCTTTTTTACAGGCACCTGTGAAAtgcaggagacgctgcgtctcagtagTGTAAAACCATGGTgctttaaggccggtcctagcaatcga
ENSG00000111850.11;SMIM8;chr6-87330691-87330712-87322587-87322632-87337008-87337166__0:0:0_upstream_41C	TCAGGGGCTTACTATTCTTACACTTTGAGATGTAAATGACTCTCATGGAGTTGGGTAAACGGGCAGTCCTTTACCTTTGCTTCTTCCTTTTTCCATTGCACGCTTCCGTCACAG	GAGGATGGACAGAAGAAAAAG	GTAAAGAACATTTTACCAGAGAGAAACAAATGAAGCAAATACCCCTTAGTTTAGACCTTTTTTACAGGCACCTGTGAAA	upstream	41	C	TCAGGGGCTTACTATTCTTACACTTTGAGATGTAAATGACTCTCATGGAGTTGGGTAAACGGGCAGTCCTTTACCTTTGCTTCTTCCTTTTTCCATTGCACGCTTCCGTCACAGGAGGATGGACAGAAGAAAAAGGTAAAGAACATTTTACCAGAGAGAAACAAATGAAGCAAATACCCCTTAGTTTAGACCTTTTTTACAGGCACCTGTGAAA	AGTTAAACGCCAAT	aagcttcgacaccgagctcgTCAGGGGCTTACTATTCTTACACTTTGAGATGTAAATGACTCTCATGGAGTTGGGTAAACGGGCAGTCCTTTACCTTTGCTTCTTCCTTTTTCCATTGCACGCTTCCGTCACAGGAGGATGGACAGAAGAAAAAGGTAAAGAACATTTTACCAGAGAGAAACAAATGAAGCAAATACCCCTTAGTTTAGACCTTTTTTACAGGCACCTGTGAAAtgcaggagacgctgcgtctcagtagAGTTAAACGCCAATgctttaaggccggtcctagcaatcga
ENSG00000111850.11;SMIM8;chr6-87330691-87330712-87322587-87322632-87337008-87337166__0:0:0_upstream_42T	TCAGGGGCTTACTATTCTTACACTTTGAGATGTAAATGACTCTCATGGAGTTGGGTAAACGGGCAGTCCTTTTTCTTTGCTTCTTCCTTTTTCCATTGCACGCTTCCGTCACAG	GAGGATGGACAGAAGAAAAAG	GTAAAGAACATTTTACCAGAGAGAAACAAATGAAGCAAATACCCCTTAGTTTAGACCTTTTTTACAGGCACCTGTGAAA	upstream	42	T	TCAGGGGCTTACTATTCTTACACTTTGAGATGTAAATGACTCTCATGGAGTTGGGTAAACGGGCAGTCCTTTTTCTTTGCTTCTTCCTTTTTCCATTGCACGCTTCCGTCACAGGAGGATGGACAGAAGAAAAAGGTAAAGAACATTTTACCAGAGAGAAACAAATGAAGCAAATACCCCTTAGTTTAGACCTTTTTTACAGGCACCTGTGAAA	GCGTAATGCCAACA	aagcttcgacaccgagctcgTCAGGGGCTTACTATTCTTACACTTTGAGATGTAAATGACTCTCATGGAGTTGGGTAAACGGGCAGTCCTTTTTCTTTGCTTCTTCCTTTTTCCATTGCACGCTTCCGTCACAGGAGGATGGACAGAAGAAAAAGGTAAAGAACATTTTACCAGAGAGAAACAAATGAAGCAAATACCCCTTAGTTTAGACCTTTTTTACAGGCACCTGTGAAAtgcaggagacgctgcgtctcagtagGCGTAATGCCAACAgctttaaggccggtcctagcaatcga
ENSG00000111850.11;SMIM8;chr6-87330691-87330712-87322587-87322632-87337008-87337166__0:0:0_upstream_42G	TCAGGGGCTTACTATTCTTACACTTTGAGATGTAAATGACTCTCATGGAGTTGGGTAAACGGGCAGTCCTTTGTCTTTGCTTCTTCCTTTTTCCATTGCACGCTTCCGTCACAG	GAGGATGGACAGAAGAAAAAG	GTAAAGAACATTTTACCAGAGAGAAACAAATGAAGCAAATACCCCTTAGTTTAGACCTTTTTTACAGGCACCTGTGAAA	upstream	42	G	TCAGGGGCTTACTATTCTTACACTTTGAGATGTAAATGACTCTCATGGAGTTGGGTAAACGGGCAGTCCTTTGTCTTTGCTTCTTCCTTTTTCCATTGCACGCTTCCGTCACAGGAGGATGGACAGAAGAAAAAGGTAAAGAACATTTTACCAGAGAGAAACAAATGAAGCAAATACCCCTTAGTTTAGACCTTTTTTACAGGCACCTGTGAAA	TAAGCTCTCACAAC	aagcttcgacaccgagctcgTCAGGGGCTTACTATTCTTACACTTTGAGATGTAAATGACTCTCATGGAGTTGGGTAAACGGGCAGTCCTTTGTCTTTGCTTCTTCCTTTTTCCATTGCACGCTTCCGTCACAGGAGGATGGACAGAAGAAAAAGGTAAAGAACATTTTACCAGAGAGAAACAAATGAAGCAAATACCCCTTAGTTTAGACCTTTTTTACAGGCACCTGTGAAAtgcaggagacgctgcgtctcagtagTAAGCTCTCACAACgctttaaggccggtcctagcaatcga
ENSG00000111850.11;SMIM8;chr6-87330691-87330712-87322587-87322632-87337008-87337166__0:0:0_upstream_42C	TCAGGGGCTTACTATTCTTACACTTTGAGATGTAAATGACTCTCATGGAGTTGGGTAAACGGGCAGTCCTTTCTCTTTGCTTCTTCCTTTTTCCATTGCACGCTTCCGTCACAG	GAGGATGGACAGAAGAAAAAG	GTAAAGAACATTTTACCAGAGAGAAACAAATGAAGCAAATACCCCTTAGTTTAGACCTTTTTTACAGGCACCTGTGAAA	upstream	42	C	TCAGGGGCTTACTATTCTTACACTTTGAGATGTAAATGACTCTCATGGAGTTGGGTAAACGGGCAGTCCTTTCTCTTTGCTTCTTCCTTTTTCCATTGCACGCTTCCGTCACAGGAGGATGGACAGAAGAAAAAGGTAAAGAACATTTTACCAGAGAGAAACAAATGAAGCAAATACCCCTTAGTTTAGACCTTTTTTACAGGCACCTGTGAAA	CACAACGATTTCAC	aagcttcgacaccgagctcgTCAGGGGCTTACTATTCTTACACTTTGAGATGTAAATGACTCTCATGGAGTTGGGTAAACGGGCAGTCCTTTCTCTTTGCTTCTTCCTTTTTCCATTGCACGCTTCCGTCACAGGAGGATGGACAGAAGAAAAAGGTAAAGAACATTTTACCAGAGAGAAACAAATGAAGCAAATACCCCTTAGTTTAGACCTTTTTTACAGGCACCTGTGAAAtgcaggagacgctgcgtctcagtagCACAACGATTTCACgctttaaggccggtcctagcaatcga
ENSG00000111850.11;SMIM8;chr6-87330691-87330712-87322587-87322632-87337008-87337166__0:0:0_upstream_43A	TCAGGGGCTTACTATTCTTACACTTTGAGATGTAAATGACTCTCATGGAGTTGGGTAAACGGGCAGTCCTTAATCTTTGCTTCTTCCTTTTTCCATTGCACGCTTCCGTCACAG	GAGGATGGACAGAAGAAAAAG	GTAAAGAACATTTTACCAGAGAGAAACAAATGAAGCAAATACCCCTTAGTTTAGACCTTTTTTACAGGCACCTGTGAAA	upstream	43	A	TCAGGGGCTTACTATTCTTACACTTTGAGATGTAAATGACTCTCATGGAGTTGGGTAAACGGGCAGTCCTTAATCTTTGCTTCTTCCTTTTTCCATTGCACGCTTCCGTCACAGGAGGATGGACAGAAGAAAAAGGTAAAGAACATTTTACCAGAGAGAAACAAATGAAGCAAATACCCCTTAGTTTAGACCTTTTTTACAGGCACCTGTGAAA	ACGATGACCTTGCC	aagcttcgacaccgagctcgTCAGGGGCTTACTATTCTTACACTTTGAGATGTAAATGACTCTCATGGAGTTGGGTAAACGGGCAGTCCTTAATCTTTGCTTCTTCCTTTTTCCATTGCACGCTTCCGTCACAGGAGGATGGACAGAAGAAAAAGGTAAAGAACATTTTACCAGAGAGAAACAAATGAAGCAAATACCCCTTAGTTTAGACCTTTTTTACAGGCACCTGTGAAAtgcaggagacgctgcgtctcagtagACGATGACCTTGCCgctttaaggccggtcctagcaatcga
ENSG00000111850.11;SMIM8;chr6-87330691-87330712-87322587-87322632-87337008-87337166__0:0:0_upstream_43G	TCAGGGGCTTACTATTCTTACACTTTGAGATGTAAATGACTCTCATGGAGTTGGGTAAACGGGCAGTCCTTGATCTTTGCTTCTTCCTTTTTCCATTGCACGCTTCCGTCACAG	GAGGATGGACAGAAGAAAAAG	GTAAAGAACATTTTACCAGAGAGAAACAAATGAAGCAAATACCCCTTAGTTTAGACCTTTTTTACAGGCACCTGTGAAA	upstream	43	G	TCAGGGGCTTACTATTCTTACACTTTGAGATGTAAATGACTCTCATGGAGTTGGGTAAACGGGCAGTCCTTGATCTTTGCTTCTTCCTTTTTCCATTGCACGCTTCCGTCACAGGAGGATGGACAGAAGAAAAAGGTAAAGAACATTTTACCAGAGAGAAACAAATGAAGCAAATACCCCTTAGTTTAGACCTTTTTTACAGGCACCTGTGAAA	GAACAGCTCTTACT	aagcttcgacaccgagctcgTCAGGGGCTTACTATTCTTACACTTTGAGATGTAAATGACTCTCATGGAGTTGGGTAAACGGGCAGTCCTTGATCTTTGCTTCTTCCTTTTTCCATTGCACGCTTCCGTCACAGGAGGATGGACAGAAGAAAAAGGTAAAGAACATTTTACCAGAGAGAAACAAATGAAGCAAATACCCCTTAGTTTAGACCTTTTTTACAGGCACCTGTGAAAtgcaggagacgctgcgtctcagtagGAACAGCTCTTACTgctttaaggccggtcctagcaatcga
ENSG00000111850.11;SMIM8;chr6-87330691-87330712-87322587-87322632-87337008-87337166__0:0:0_upstream_43C	TCAGGGGCTTACTATTCTTACACTTTGAGATGTAAATGACTCTCATGGAGTTGGGTAAACGGGCAGTCCTTCATCTTTGCTTCTTCCTTTTTCCATTGCACGCTTCCGTCACAG	GAGGATGGACAGAAGAAAAAG	GTAAAGAACATTTTACCAGAGAGAAACAAATGAAGCAAATACCCCTTAGTTTAGACCTTTTTTACAGGCACCTGTGAAA	upstream	43	C	TCAGGGGCTTACTATTCTTACACTTTGAGATGTAAATGACTCTCATGGAGTTGGGTAAACGGGCAGTCCTTCATCTTTGCTTCTTCCTTTTTCCATTGCACGCTTCCGTCACAGGAGGATGGACAGAAGAAAAAGGTAAAGAACATTTTACCAGAGAGAAACAAATGAAGCAAATACCCCTTAGTTTAGACCTTTTTTACAGGCACCTGTGAAA	GTGTAGTGGGCGAA	aagcttcgacaccgagctcgTCAGGGGCTTACTATTCTTACACTTTGAGATGTAAATGACTCTCATGGAGTTGGGTAAACGGGCAGTCCTTCATCTTTGCTTCTTCCTTTTTCCATTGCACGCTTCCGTCACAGGAGGATGGACAGAAGAAAAAGGTAAAGAACATTTTACCAGAGAGAAACAAATGAAGCAAATACCCCTTAGTTTAGACCTTTTTTACAGGCACCTGTGAAAtgcaggagacgctgcgtctcagtagGTGTAGTGGGCGAAgctttaaggccggtcctagcaatcga
ENSG00000111850.11;SMIM8;chr6-87330691-87330712-87322587-87322632-87337008-87337166__0:0:0_upstream_44A	TCAGGGGCTTACTATTCTTACACTTTGAGATGTAAATGACTCTCATGGAGTTGGGTAAACGGGCAGTCCTATATCTTTGCTTCTTCCTTTTTCCATTGCACGCTTCCGTCACAG	GAGGATGGACAGAAGAAAAAG	GTAAAGAACATTTTACCAGAGAGAAACAAATGAAGCAAATACCCCTTAGTTTAGACCTTTTTTACAGGCACCTGTGAAA	upstream	44	A	TCAGGGGCTTACTATTCTTACACTTTGAGATGTAAATGACTCTCATGGAGTTGGGTAAACGGGCAGTCCTATATCTTTGCTTCTTCCTTTTTCCATTGCACGCTTCCGTCACAGGAGGATGGACAGAAGAAAAAGGTAAAGAACATTTTACCAGAGAGAAACAAATGAAGCAAATACCCCTTAGTTTAGACCTTTTTTACAGGCACCTGTGAAA	GAAGCTTGGCTGAT	aagcttcgacaccgagctcgTCAGGGGCTTACTATTCTTACACTTTGAGATGTAAATGACTCTCATGGAGTTGGGTAAACGGGCAGTCCTATATCTTTGCTTCTTCCTTTTTCCATTGCACGCTTCCGTCACAGGAGGATGGACAGAAGAAAAAGGTAAAGAACATTTTACCAGAGAGAAACAAATGAAGCAAATACCCCTTAGTTTAGACCTTTTTTACAGGCACCTGTGAAAtgcaggagacgctgcgtctcagtagGAAGCTTGGCTGATgctttaaggccggtcctagcaatcga
ENSG00000111850.11;SMIM8;chr6-87330691-87330712-87322587-87322632-87337008-87337166__0:0:0_upstream_44G	TCAGGGGCTTACTATTCTTACACTTTGAGATGTAAATGACTCTCATGGAGTTGGGTAAACGGGCAGTCCTGTATCTTTGCTTCTTCCTTTTTCCATTGCACGCTTCCGTCACAG	GAGGATGGACAGAAGAAAAAG	GTAAAGAACATTTTACCAGAGAGAAACAAATGAAGCAAATACCCCTTAGTTTAGACCTTTTTTACAGGCACCTGTGAAA	upstream	44	G	TCAGGGGCTTACTATTCTTACACTTTGAGATGTAAATGACTCTCATGGAGTTGGGTAAACGGGCAGTCCTGTATCTTTGCTTCTTCCTTTTTCCATTGCACGCTTCCGTCACAGGAGGATGGACAGAAGAAAAAGGTAAAGAACATTTTACCAGAGAGAAACAAATGAAGCAAATACCCCTTAGTTTAGACCTTTTTTACAGGCACCTGTGAAA	CACAGTGACCTAAG	aagcttcgacaccgagctcgTCAGGGGCTTACTATTCTTACACTTTGAGATGTAAATGACTCTCATGGAGTTGGGTAAACGGGCAGTCCTGTATCTTTGCTTCTTCCTTTTTCCATTGCACGCTTCCGTCACAGGAGGATGGACAGAAGAAAAAGGTAAAGAACATTTTACCAGAGAGAAACAAATGAAGCAAATACCCCTTAGTTTAGACCTTTTTTACAGGCACCTGTGAAAtgcaggagacgctgcgtctcagtagCACAGTGACCTAAGgctttaaggccggtcctagcaatcga
ENSG00000111850.11;SMIM8;chr6-87330691-87330712-87322587-87322632-87337008-87337166__0:0:0_upstream_44C	TCAGGGGCTTACTATTCTTACACTTTGAGATGTAAATGACTCTCATGGAGTTGGGTAAACGGGCAGTCCTCTATCTTTGCTTCTTCCTTTTTCCATTGCACGCTTCCGTCACAG	GAGGATGGACAGAAGAAAAAG	GTAAAGAACATTTTACCAGAGAGAAACAAATGAAGCAAATACCCCTTAGTTTAGACCTTTTTTACAGGCACCTGTGAAA	upstream	44	C	TCAGGGGCTTACTATTCTTACACTTTGAGATGTAAATGACTCTCATGGAGTTGGGTAAACGGGCAGTCCTCTATCTTTGCTTCTTCCTTTTTCCATTGCACGCTTCCGTCACAGGAGGATGGACAGAAGAAAAAGGTAAAGAACATTTTACCAGAGAGAAACAAATGAAGCAAATACCCCTTAGTTTAGACCTTTTTTACAGGCACCTGTGAAA	GACAGGGAACTCTT	aagcttcgacaccgagctcgTCAGGGGCTTACTATTCTTACACTTTGAGATGTAAATGACTCTCATGGAGTTGGGTAAACGGGCAGTCCTCTATCTTTGCTTCTTCCTTTTTCCATTGCACGCTTCCGTCACAGGAGGATGGACAGAAGAAAAAGGTAAAGAACATTTTACCAGAGAGAAACAAATGAAGCAAATACCCCTTAGTTTAGACCTTTTTTACAGGCACCTGTGAAAtgcaggagacgctgcgtctcagtagGACAGGGAACTCTTgctttaaggccggtcctagcaatcga
ENSG00000111850.11;SMIM8;chr6-87330691-87330712-87322587-87322632-87337008-87337166__0:0:0_upstream_45A	TCAGGGGCTTACTATTCTTACACTTTGAGATGTAAATGACTCTCATGGAGTTGGGTAAACGGGCAGTCCATTATCTTTGCTTCTTCCTTTTTCCATTGCACGCTTCCGTCACAG	GAGGATGGACAGAAGAAAAAG	GTAAAGAACATTTTACCAGAGAGAAACAAATGAAGCAAATACCCCTTAGTTTAGACCTTTTTTACAGGCACCTGTGAAA	upstream	45	A	TCAGGGGCTTACTATTCTTACACTTTGAGATGTAAATGACTCTCATGGAGTTGGGTAAACGGGCAGTCCATTATCTTTGCTTCTTCCTTTTTCCATTGCACGCTTCCGTCACAGGAGGATGGACAGAAGAAAAAGGTAAAGAACATTTTACCAGAGAGAAACAAATGAAGCAAATACCCCTTAGTTTAGACCTTTTTTACAGGCACCTGTGAAA	ACGAAGCTTCAAGC	aagcttcgacaccgagctcgTCAGGGGCTTACTATTCTTACACTTTGAGATGTAAATGACTCTCATGGAGTTGGGTAAACGGGCAGTCCATTATCTTTGCTTCTTCCTTTTTCCATTGCACGCTTCCGTCACAGGAGGATGGACAGAAGAAAAAGGTAAAGAACATTTTACCAGAGAGAAACAAATGAAGCAAATACCCCTTAGTTTAGACCTTTTTTACAGGCACCTGTGAAAtgcaggagacgctgcgtctcagtagACGAAGCTTCAAGCgctttaaggccggtcctagcaatcga
ENSG00000111850.11;SMIM8;chr6-87330691-87330712-87322587-87322632-87337008-87337166__0:0:0_upstream_45G	TCAGGGGCTTACTATTCTTACACTTTGAGATGTAAATGACTCTCATGGAGTTGGGTAAACGGGCAGTCCGTTATCTTTGCTTCTTCCTTTTTCCATTGCACGCTTCCGTCACAG	GAGGATGGACAGAAGAAAAAG	GTAAAGAACATTTTACCAGAGAGAAACAAATGAAGCAAATACCCCTTAGTTTAGACCTTTTTTACAGGCACCTGTGAAA	upstream	45	G	TCAGGGGCTTACTATTCTTACACTTTGAGATGTAAATGACTCTCATGGAGTTGGGTAAACGGGCAGTCCGTTATCTTTGCTTCTTCCTTTTTCCATTGCACGCTTCCGTCACAGGAGGATGGACAGAAGAAAAAGGTAAAGAACATTTTACCAGAGAGAAACAAATGAAGCAAATACCCCTTAGTTTAGACCTTTTTTACAGGCACCTGTGAAA	ATTCGGGACTTAGG	aagcttcgacaccgagctcgTCAGGGGCTTACTATTCTTACACTTTGAGATGTAAATGACTCTCATGGAGTTGGGTAAACGGGCAGTCCGTTATCTTTGCTTCTTCCTTTTTCCATTGCACGCTTCCGTCACAGGAGGATGGACAGAAGAAAAAGGTAAAGAACATTTTACCAGAGAGAAACAAATGAAGCAAATACCCCTTAGTTTAGACCTTTTTTACAGGCACCTGTGAAAtgcaggagacgctgcgtctcagtagATTCGGGACTTAGGgctttaaggccggtcctagcaatcga
ENSG00000111850.11;SMIM8;chr6-87330691-87330712-87322587-87322632-87337008-87337166__0:0:0_upstream_45C	TCAGGGGCTTACTATTCTTACACTTTGAGATGTAAATGACTCTCATGGAGTTGGGTAAACGGGCAGTCCCTTATCTTTGCTTCTTCCTTTTTCCATTGCACGCTTCCGTCACAG	GAGGATGGACAGAAGAAAAAG	GTAAAGAACATTTTACCAGAGAGAAACAAATGAAGCAAATACCCCTTAGTTTAGACCTTTTTTACAGGCACCTGTGAAA	upstream	45	C	TCAGGGGCTTACTATTCTTACACTTTGAGATGTAAATGACTCTCATGGAGTTGGGTAAACGGGCAGTCCCTTATCTTTGCTTCTTCCTTTTTCCATTGCACGCTTCCGTCACAGGAGGATGGACAGAAGAAAAAGGTAAAGAACATTTTACCAGAGAGAAACAAATGAAGCAAATACCCCTTAGTTTAGACCTTTTTTACAGGCACCTGTGAAA	CAGTGATGTCGTAG	aagcttcgacaccgagctcgTCAGGGGCTTACTATTCTTACACTTTGAGATGTAAATGACTCTCATGGAGTTGGGTAAACGGGCAGTCCCTTATCTTTGCTTCTTCCTTTTTCCATTGCACGCTTCCGTCACAGGAGGATGGACAGAAGAAAAAGGTAAAGAACATTTTACCAGAGAGAAACAAATGAAGCAAATACCCCTTAGTTTAGACCTTTTTTACAGGCACCTGTGAAAtgcaggagacgctgcgtctcagtagCAGTGATGTCGTAGgctttaaggccggtcctagcaatcga
ENSG00000111850.11;SMIM8;chr6-87330691-87330712-87322587-87322632-87337008-87337166__0:0:0_upstream_46A	TCAGGGGCTTACTATTCTTACACTTTGAGATGTAAATGACTCTCATGGAGTTGGGTAAACGGGCAGTCATTTATCTTTGCTTCTTCCTTTTTCCATTGCACGCTTCCGTCACAG	GAGGATGGACAGAAGAAAAAG	GTAAAGAACATTTTACCAGAGAGAAACAAATGAAGCAAATACCCCTTAGTTTAGACCTTTTTTACAGGCACCTGTGAAA	upstream	46	A	TCAGGGGCTTACTATTCTTACACTTTGAGATGTAAATGACTCTCATGGAGTTGGGTAAACGGGCAGTCATTTATCTTTGCTTCTTCCTTTTTCCATTGCACGCTTCCGTCACAGGAGGATGGACAGAAGAAAAAGGTAAAGAACATTTTACCAGAGAGAAACAAATGAAGCAAATACCCCTTAGTTTAGACCTTTTTTACAGGCACCTGTGAAA	CATCTCCTCAACCA	aagcttcgacaccgagctcgTCAGGGGCTTACTATTCTTACACTTTGAGATGTAAATGACTCTCATGGAGTTGGGTAAACGGGCAGTCATTTATCTTTGCTTCTTCCTTTTTCCATTGCACGCTTCCGTCACAGGAGGATGGACAGAAGAAAAAGGTAAAGAACATTTTACCAGAGAGAAACAAATGAAGCAAATACCCCTTAGTTTAGACCTTTTTTACAGGCACCTGTGAAAtgcaggagacgctgcgtctcagtagCATCTCCTCAACCAgctttaaggccggtcctagcaatcga
ENSG00000111850.11;SMIM8;chr6-87330691-87330712-87322587-87322632-87337008-87337166__0:0:0_upstream_46T	TCAGGGGCTTACTATTCTTACACTTTGAGATGTAAATGACTCTCATGGAGTTGGGTAAACGGGCAGTCTTTTATCTTTGCTTCTTCCTTTTTCCATTGCACGCTTCCGTCACAG	GAGGATGGACAGAAGAAAAAG	GTAAAGAACATTTTACCAGAGAGAAACAAATGAAGCAAATACCCCTTAGTTTAGACCTTTTTTACAGGCACCTGTGAAA	upstream	46	T	TCAGGGGCTTACTATTCTTACACTTTGAGATGTAAATGACTCTCATGGAGTTGGGTAAACGGGCAGTCTTTTATCTTTGCTTCTTCCTTTTTCCATTGCACGCTTCCGTCACAGGAGGATGGACAGAAGAAAAAGGTAAAGAACATTTTACCAGAGAGAAACAAATGAAGCAAATACCCCTTAGTTTAGACCTTTTTTACAGGCACCTGTGAAA	CCATGCTGCACTCC	aagcttcgacaccgagctcgTCAGGGGCTTACTATTCTTACACTTTGAGATGTAAATGACTCTCATGGAGTTGGGTAAACGGGCAGTCTTTTATCTTTGCTTCTTCCTTTTTCCATTGCACGCTTCCGTCACAGGAGGATGGACAGAAGAAAAAGGTAAAGAACATTTTACCAGAGAGAAACAAATGAAGCAAATACCCCTTAGTTTAGACCTTTTTTACAGGCACCTGTGAAAtgcaggagacgctgcgtctcagtagCCATGCTGCACTCCgctttaaggccggtcctagcaatcga
ENSG00000111850.11;SMIM8;chr6-87330691-87330712-87322587-87322632-87337008-87337166__0:0:0_upstream_46G	TCAGGGGCTTACTATTCTTACACTTTGAGATGTAAATGACTCTCATGGAGTTGGGTAAACGGGCAGTCGTTTATCTTTGCTTCTTCCTTTTTCCATTGCACGCTTCCGTCACAG	GAGGATGGACAGAAGAAAAAG	GTAAAGAACATTTTACCAGAGAGAAACAAATGAAGCAAATACCCCTTAGTTTAGACCTTTTTTACAGGCACCTGTGAAA	upstream	46	G	TCAGGGGCTTACTATTCTTACACTTTGAGATGTAAATGACTCTCATGGAGTTGGGTAAACGGGCAGTCGTTTATCTTTGCTTCTTCCTTTTTCCATTGCACGCTTCCGTCACAGGAGGATGGACAGAAGAAAAAGGTAAAGAACATTTTACCAGAGAGAAACAAATGAAGCAAATACCCCTTAGTTTAGACCTTTTTTACAGGCACCTGTGAAA	TAGGTCGAAGTGTC	aagcttcgacaccgagctcgTCAGGGGCTTACTATTCTTACACTTTGAGATGTAAATGACTCTCATGGAGTTGGGTAAACGGGCAGTCGTTTATCTTTGCTTCTTCCTTTTTCCATTGCACGCTTCCGTCACAGGAGGATGGACAGAAGAAAAAGGTAAAGAACATTTTACCAGAGAGAAACAAATGAAGCAAATACCCCTTAGTTTAGACCTTTTTTACAGGCACCTGTGAAAtgcaggagacgctgcgtctcagtagTAGGTCGAAGTGTCgctttaaggccggtcctagcaatcga
ENSG00000111850.11;SMIM8;chr6-87330691-87330712-87322587-87322632-87337008-87337166__0:0:0_upstream_47A	TCAGGGGCTTACTATTCTTACACTTTGAGATGTAAATGACTCTCATGGAGTTGGGTAAACGGGCAGTACTTTATCTTTGCTTCTTCCTTTTTCCATTGCACGCTTCCGTCACAG	GAGGATGGACAGAAGAAAAAG	GTAAAGAACATTTTACCAGAGAGAAACAAATGAAGCAAATACCCCTTAGTTTAGACCTTTTTTACAGGCACCTGTGAAA	upstream	47	A	TCAGGGGCTTACTATTCTTACACTTTGAGATGTAAATGACTCTCATGGAGTTGGGTAAACGGGCAGTACTTTATCTTTGCTTCTTCCTTTTTCCATTGCACGCTTCCGTCACAGGAGGATGGACAGAAGAAAAAGGTAAAGAACATTTTACCAGAGAGAAACAAATGAAGCAAATACCCCTTAGTTTAGACCTTTTTTACAGGCACCTGTGAAA	AAGCGTACTTCGTT	aagcttcgacaccgagctcgTCAGGGGCTTACTATTCTTACACTTTGAGATGTAAATGACTCTCATGGAGTTGGGTAAACGGGCAGTACTTTATCTTTGCTTCTTCCTTTTTCCATTGCACGCTTCCGTCACAGGAGGATGGACAGAAGAAAAAGGTAAAGAACATTTTACCAGAGAGAAACAAATGAAGCAAATACCCCTTAGTTTAGACCTTTTTTACAGGCACCTGTGAAAtgcaggagacgctgcgtctcagtagAAGCGTACTTCGTTgctttaaggccggtcctagcaatcga
ENSG00000111850.11;SMIM8;chr6-87330691-87330712-87322587-87322632-87337008-87337166__0:0:0_upstream_47T	TCAGGGGCTTACTATTCTTACACTTTGAGATGTAAATGACTCTCATGGAGTTGGGTAAACGGGCAGTTCTTTATCTTTGCTTCTTCCTTTTTCCATTGCACGCTTCCGTCACAG	GAGGATGGACAGAAGAAAAAG	GTAAAGAACATTTTACCAGAGAGAAACAAATGAAGCAAATACCCCTTAGTTTAGACCTTTTTTACAGGCACCTGTGAAA	upstream	47	T	TCAGGGGCTTACTATTCTTACACTTTGAGATGTAAATGACTCTCATGGAGTTGGGTAAACGGGCAGTTCTTTATCTTTGCTTCTTCCTTTTTCCATTGCACGCTTCCGTCACAGGAGGATGGACAGAAGAAAAAGGTAAAGAACATTTTACCAGAGAGAAACAAATGAAGCAAATACCCCTTAGTTTAGACCTTTTTTACAGGCACCTGTGAAA	ATCAGGTGGGCATT	aagcttcgacaccgagctcgTCAGGGGCTTACTATTCTTACACTTTGAGATGTAAATGACTCTCATGGAGTTGGGTAAACGGGCAGTTCTTTATCTTTGCTTCTTCCTTTTTCCATTGCACGCTTCCGTCACAGGAGGATGGACAGAAGAAAAAGGTAAAGAACATTTTACCAGAGAGAAACAAATGAAGCAAATACCCCTTAGTTTAGACCTTTTTTACAGGCACCTGTGAAAtgcaggagacgctgcgtctcagtagATCAGGTGGGCATTgctttaaggccggtcctagcaatcga
ENSG00000111850.11;SMIM8;chr6-87330691-87330712-87322587-87322632-87337008-87337166__0:0:0_upstream_47G	TCAGGGGCTTACTATTCTTACACTTTGAGATGTAAATGACTCTCATGGAGTTGGGTAAACGGGCAGTGCTTTATCTTTGCTTCTTCCTTTTTCCATTGCACGCTTCCGTCACAG	GAGGATGGACAGAAGAAAAAG	GTAAAGAACATTTTACCAGAGAGAAACAAATGAAGCAAATACCCCTTAGTTTAGACCTTTTTTACAGGCACCTGTGAAA	upstream	47	G	TCAGGGGCTTACTATTCTTACACTTTGAGATGTAAATGACTCTCATGGAGTTGGGTAAACGGGCAGTGCTTTATCTTTGCTTCTTCCTTTTTCCATTGCACGCTTCCGTCACAGGAGGATGGACAGAAGAAAAAGGTAAAGAACATTTTACCAGAGAGAAACAAATGAAGCAAATACCCCTTAGTTTAGACCTTTTTTACAGGCACCTGTGAAA	TTTAGCTGAACCTG	aagcttcgacaccgagctcgTCAGGGGCTTACTATTCTTACACTTTGAGATGTAAATGACTCTCATGGAGTTGGGTAAACGGGCAGTGCTTTATCTTTGCTTCTTCCTTTTTCCATTGCACGCTTCCGTCACAGGAGGATGGACAGAAGAAAAAGGTAAAGAACATTTTACCAGAGAGAAACAAATGAAGCAAATACCCCTTAGTTTAGACCTTTTTTACAGGCACCTGTGAAAtgcaggagacgctgcgtctcagtagTTTAGCTGAACCTGgctttaaggccggtcctagcaatcga
ENSG00000111850.11;SMIM8;chr6-87330691-87330712-87322587-87322632-87337008-87337166__0:0:0_upstream_48A	TCAGGGGCTTACTATTCTTACACTTTGAGATGTAAATGACTCTCATGGAGTTGGGTAAACGGGCAGACCTTTATCTTTGCTTCTTCCTTTTTCCATTGCACGCTTCCGTCACAG	GAGGATGGACAGAAGAAAAAG	GTAAAGAACATTTTACCAGAGAGAAACAAATGAAGCAAATACCCCTTAGTTTAGACCTTTTTTACAGGCACCTGTGAAA	upstream	48	A	TCAGGGGCTTACTATTCTTACACTTTGAGATGTAAATGACTCTCATGGAGTTGGGTAAACGGGCAGACCTTTATCTTTGCTTCTTCCTTTTTCCATTGCACGCTTCCGTCACAGGAGGATGGACAGAAGAAAAAGGTAAAGAACATTTTACCAGAGAGAAACAAATGAAGCAAATACCCCTTAGTTTAGACCTTTTTTACAGGCACCTGTGAAA	ATTCCAACTGCAAC	aagcttcgacaccgagctcgTCAGGGGCTTACTATTCTTACACTTTGAGATGTAAATGACTCTCATGGAGTTGGGTAAACGGGCAGACCTTTATCTTTGCTTCTTCCTTTTTCCATTGCACGCTTCCGTCACAGGAGGATGGACAGAAGAAAAAGGTAAAGAACATTTTACCAGAGAGAAACAAATGAAGCAAATACCCCTTAGTTTAGACCTTTTTTACAGGCACCTGTGAAAtgcaggagacgctgcgtctcagtagATTCCAACTGCAACgctttaaggccggtcctagcaatcga
ENSG00000111850.11;SMIM8;chr6-87330691-87330712-87322587-87322632-87337008-87337166__0:0:0_upstream_48G	TCAGGGGCTTACTATTCTTACACTTTGAGATGTAAATGACTCTCATGGAGTTGGGTAAACGGGCAGGCCTTTATCTTTGCTTCTTCCTTTTTCCATTGCACGCTTCCGTCACAG	GAGGATGGACAGAAGAAAAAG	GTAAAGAACATTTTACCAGAGAGAAACAAATGAAGCAAATACCCCTTAGTTTAGACCTTTTTTACAGGCACCTGTGAAA	upstream	48	G	TCAGGGGCTTACTATTCTTACACTTTGAGATGTAAATGACTCTCATGGAGTTGGGTAAACGGGCAGGCCTTTATCTTTGCTTCTTCCTTTTTCCATTGCACGCTTCCGTCACAGGAGGATGGACAGAAGAAAAAGGTAAAGAACATTTTACCAGAGAGAAACAAATGAAGCAAATACCCCTTAGTTTAGACCTTTTTTACAGGCACCTGTGAAA	CGGTCACTGGTCTA	aagcttcgacaccgagctcgTCAGGGGCTTACTATTCTTACACTTTGAGATGTAAATGACTCTCATGGAGTTGGGTAAACGGGCAGGCCTTTATCTTTGCTTCTTCCTTTTTCCATTGCACGCTTCCGTCACAGGAGGATGGACAGAAGAAAAAGGTAAAGAACATTTTACCAGAGAGAAACAAATGAAGCAAATACCCCTTAGTTTAGACCTTTTTTACAGGCACCTGTGAAAtgcaggagacgctgcgtctcagtagCGGTCACTGGTCTAgctttaaggccggtcctagcaatcga
ENSG00000111850.11;SMIM8;chr6-87330691-87330712-87322587-87322632-87337008-87337166__0:0:0_upstream_48C	TCAGGGGCTTACTATTCTTACACTTTGAGATGTAAATGACTCTCATGGAGTTGGGTAAACGGGCAGCCCTTTATCTTTGCTTCTTCCTTTTTCCATTGCACGCTTCCGTCACAG	GAGGATGGACAGAAGAAAAAG	GTAAAGAACATTTTACCAGAGAGAAACAAATGAAGCAAATACCCCTTAGTTTAGACCTTTTTTACAGGCACCTGTGAAA	upstream	48	C	TCAGGGGCTTACTATTCTTACACTTTGAGATGTAAATGACTCTCATGGAGTTGGGTAAACGGGCAGCCCTTTATCTTTGCTTCTTCCTTTTTCCATTGCACGCTTCCGTCACAGGAGGATGGACAGAAGAAAAAGGTAAAGAACATTTTACCAGAGAGAAACAAATGAAGCAAATACCCCTTAGTTTAGACCTTTTTTACAGGCACCTGTGAAA	GTACCCTGGTCTTT	aagcttcgacaccgagctcgTCAGGGGCTTACTATTCTTACACTTTGAGATGTAAATGACTCTCATGGAGTTGGGTAAACGGGCAGCCCTTTATCTTTGCTTCTTCCTTTTTCCATTGCACGCTTCCGTCACAGGAGGATGGACAGAAGAAAAAGGTAAAGAACATTTTACCAGAGAGAAACAAATGAAGCAAATACCCCTTAGTTTAGACCTTTTTTACAGGCACCTGTGAAAtgcaggagacgctgcgtctcagtagGTACCCTGGTCTTTgctttaaggccggtcctagcaatcga
ENSG00000111850.11;SMIM8;chr6-87330691-87330712-87322587-87322632-87337008-87337166__0:0:0_upstream_49A	TCAGGGGCTTACTATTCTTACACTTTGAGATGTAAATGACTCTCATGGAGTTGGGTAAACGGGCAATCCTTTATCTTTGCTTCTTCCTTTTTCCATTGCACGCTTCCGTCACAG	GAGGATGGACAGAAGAAAAAG	GTAAAGAACATTTTACCAGAGAGAAACAAATGAAGCAAATACCCCTTAGTTTAGACCTTTTTTACAGGCACCTGTGAAA	upstream	49	A	TCAGGGGCTTACTATTCTTACACTTTGAGATGTAAATGACTCTCATGGAGTTGGGTAAACGGGCAATCCTTTATCTTTGCTTCTTCCTTTTTCCATTGCACGCTTCCGTCACAGGAGGATGGACAGAAGAAAAAGGTAAAGAACATTTTACCAGAGAGAAACAAATGAAGCAAATACCCCTTAGTTTAGACCTTTTTTACAGGCACCTGTGAAA	AACGCATGCATTTC	aagcttcgacaccgagctcgTCAGGGGCTTACTATTCTTACACTTTGAGATGTAAATGACTCTCATGGAGTTGGGTAAACGGGCAATCCTTTATCTTTGCTTCTTCCTTTTTCCATTGCACGCTTCCGTCACAGGAGGATGGACAGAAGAAAAAGGTAAAGAACATTTTACCAGAGAGAAACAAATGAAGCAAATACCCCTTAGTTTAGACCTTTTTTACAGGCACCTGTGAAAtgcaggagacgctgcgtctcagtagAACGCATGCATTTCgctttaaggccggtcctagcaatcga
ENSG00000111850.11;SMIM8;chr6-87330691-87330712-87322587-87322632-87337008-87337166__0:0:0_upstream_49T	TCAGGGGCTTACTATTCTTACACTTTGAGATGTAAATGACTCTCATGGAGTTGGGTAAACGGGCATTCCTTTATCTTTGCTTCTTCCTTTTTCCATTGCACGCTTCCGTCACAG	GAGGATGGACAGAAGAAAAAG	GTAAAGAACATTTTACCAGAGAGAAACAAATGAAGCAAATACCCCTTAGTTTAGACCTTTTTTACAGGCACCTGTGAAA	upstream	49	T	TCAGGGGCTTACTATTCTTACACTTTGAGATGTAAATGACTCTCATGGAGTTGGGTAAACGGGCATTCCTTTATCTTTGCTTCTTCCTTTTTCCATTGCACGCTTCCGTCACAGGAGGATGGACAGAAGAAAAAGGTAAAGAACATTTTACCAGAGAGAAACAAATGAAGCAAATACCCCTTAGTTTAGACCTTTTTTACAGGCACCTGTGAAA	GATGACACCATGCA	aagcttcgacaccgagctcgTCAGGGGCTTACTATTCTTACACTTTGAGATGTAAATGACTCTCATGGAGTTGGGTAAACGGGCATTCCTTTATCTTTGCTTCTTCCTTTTTCCATTGCACGCTTCCGTCACAGGAGGATGGACAGAAGAAAAAGGTAAAGAACATTTTACCAGAGAGAAACAAATGAAGCAAATACCCCTTAGTTTAGACCTTTTTTACAGGCACCTGTGAAAtgcaggagacgctgcgtctcagtagGATGACACCATGCAgctttaaggccggtcctagcaatcga
ENSG00000111850.11;SMIM8;chr6-87330691-87330712-87322587-87322632-87337008-87337166__0:0:0_upstream_49C	TCAGGGGCTTACTATTCTTACACTTTGAGATGTAAATGACTCTCATGGAGTTGGGTAAACGGGCACTCCTTTATCTTTGCTTCTTCCTTTTTCCATTGCACGCTTCCGTCACAG	GAGGATGGACAGAAGAAAAAG	GTAAAGAACATTTTACCAGAGAGAAACAAATGAAGCAAATACCCCTTAGTTTAGACCTTTTTTACAGGCACCTGTGAAA	upstream	49	C	TCAGGGGCTTACTATTCTTACACTTTGAGATGTAAATGACTCTCATGGAGTTGGGTAAACGGGCACTCCTTTATCTTTGCTTCTTCCTTTTTCCATTGCACGCTTCCGTCACAGGAGGATGGACAGAAGAAAAAGGTAAAGAACATTTTACCAGAGAGAAACAAATGAAGCAAATACCCCTTAGTTTAGACCTTTTTTACAGGCACCTGTGAAA	TCTAACACCAGAGG	aagcttcgacaccgagctcgTCAGGGGCTTACTATTCTTACACTTTGAGATGTAAATGACTCTCATGGAGTTGGGTAAACGGGCACTCCTTTATCTTTGCTTCTTCCTTTTTCCATTGCACGCTTCCGTCACAGGAGGATGGACAGAAGAAAAAGGTAAAGAACATTTTACCAGAGAGAAACAAATGAAGCAAATACCCCTTAGTTTAGACCTTTTTTACAGGCACCTGTGAAAtgcaggagacgctgcgtctcagtagTCTAACACCAGAGGgctttaaggccggtcctagcaatcga
ENSG00000111850.11;SMIM8;chr6-87330691-87330712-87322587-87322632-87337008-87337166__0:0:0_upstream_50T	TCAGGGGCTTACTATTCTTACACTTTGAGATGTAAATGACTCTCATGGAGTTGGGTAAACGGGCTGTCCTTTATCTTTGCTTCTTCCTTTTTCCATTGCACGCTTCCGTCACAG	GAGGATGGACAGAAGAAAAAG	GTAAAGAACATTTTACCAGAGAGAAACAAATGAAGCAAATACCCCTTAGTTTAGACCTTTTTTACAGGCACCTGTGAAA	upstream	50	T	TCAGGGGCTTACTATTCTTACACTTTGAGATGTAAATGACTCTCATGGAGTTGGGTAAACGGGCTGTCCTTTATCTTTGCTTCTTCCTTTTTCCATTGCACGCTTCCGTCACAGGAGGATGGACAGAAGAAAAAGGTAAAGAACATTTTACCAGAGAGAAACAAATGAAGCAAATACCCCTTAGTTTAGACCTTTTTTACAGGCACCTGTGAAA	GGTAAAGACATTCT	aagcttcgacaccgagctcgTCAGGGGCTTACTATTCTTACACTTTGAGATGTAAATGACTCTCATGGAGTTGGGTAAACGGGCTGTCCTTTATCTTTGCTTCTTCCTTTTTCCATTGCACGCTTCCGTCACAGGAGGATGGACAGAAGAAAAAGGTAAAGAACATTTTACCAGAGAGAAACAAATGAAGCAAATACCCCTTAGTTTAGACCTTTTTTACAGGCACCTGTGAAAtgcaggagacgctgcgtctcagtagGGTAAAGACATTCTgctttaaggccggtcctagcaatcga
ENSG00000111850.11;SMIM8;chr6-87330691-87330712-87322587-87322632-87337008-87337166__0:0:0_upstream_50G	TCAGGGGCTTACTATTCTTACACTTTGAGATGTAAATGACTCTCATGGAGTTGGGTAAACGGGCGGTCCTTTATCTTTGCTTCTTCCTTTTTCCATTGCACGCTTCCGTCACAG	GAGGATGGACAGAAGAAAAAG	GTAAAGAACATTTTACCAGAGAGAAACAAATGAAGCAAATACCCCTTAGTTTAGACCTTTTTTACAGGCACCTGTGAAA	upstream	50	G	TCAGGGGCTTACTATTCTTACACTTTGAGATGTAAATGACTCTCATGGAGTTGGGTAAACGGGCGGTCCTTTATCTTTGCTTCTTCCTTTTTCCATTGCACGCTTCCGTCACAGGAGGATGGACAGAAGAAAAAGGTAAAGAACATTTTACCAGAGAGAAACAAATGAAGCAAATACCCCTTAGTTTAGACCTTTTTTACAGGCACCTGTGAAA	TTAGGGTGAAGCAA	aagcttcgacaccgagctcgTCAGGGGCTTACTATTCTTACACTTTGAGATGTAAATGACTCTCATGGAGTTGGGTAAACGGGCGGTCCTTTATCTTTGCTTCTTCCTTTTTCCATTGCACGCTTCCGTCACAGGAGGATGGACAGAAGAAAAAGGTAAAGAACATTTTACCAGAGAGAAACAAATGAAGCAAATACCCCTTAGTTTAGACCTTTTTTACAGGCACCTGTGAAAtgcaggagacgctgcgtctcagtagTTAGGGTGAAGCAAgctttaaggccggtcctagcaatcga
ENSG00000111850.11;SMIM8;chr6-87330691-87330712-87322587-87322632-87337008-87337166__0:0:0_upstream_50C	TCAGGGGCTTACTATTCTTACACTTTGAGATGTAAATGACTCTCATGGAGTTGGGTAAACGGGCCGTCCTTTATCTTTGCTTCTTCCTTTTTCCATTGCACGCTTCCGTCACAG	GAGGATGGACAGAAGAAAAAG	GTAAAGAACATTTTACCAGAGAGAAACAAATGAAGCAAATACCCCTTAGTTTAGACCTTTTTTACAGGCACCTGTGAAA	upstream	50	C	TCAGGGGCTTACTATTCTTACACTTTGAGATGTAAATGACTCTCATGGAGTTGGGTAAACGGGCCGTCCTTTATCTTTGCTTCTTCCTTTTTCCATTGCACGCTTCCGTCACAGGAGGATGGACAGAAGAAAAAGGTAAAGAACATTTTACCAGAGAGAAACAAATGAAGCAAATACCCCTTAGTTTAGACCTTTTTTACAGGCACCTGTGAAA	GAAGTGCTGCAGTT	aagcttcgacaccgagctcgTCAGGGGCTTACTATTCTTACACTTTGAGATGTAAATGACTCTCATGGAGTTGGGTAAACGGGCCGTCCTTTATCTTTGCTTCTTCCTTTTTCCATTGCACGCTTCCGTCACAGGAGGATGGACAGAAGAAAAAGGTAAAGAACATTTTACCAGAGAGAAACAAATGAAGCAAATACCCCTTAGTTTAGACCTTTTTTACAGGCACCTGTGAAAtgcaggagacgctgcgtctcagtagGAAGTGCTGCAGTTgctttaaggccggtcctagcaatcga
ENSG00000111850.11;SMIM8;chr6-87330691-87330712-87322587-87322632-87337008-87337166__0:0:0_upstream_51A	TCAGGGGCTTACTATTCTTACACTTTGAGATGTAAATGACTCTCATGGAGTTGGGTAAACGGGAAGTCCTTTATCTTTGCTTCTTCCTTTTTCCATTGCACGCTTCCGTCACAG	GAGGATGGACAGAAGAAAAAG	GTAAAGAACATTTTACCAGAGAGAAACAAATGAAGCAAATACCCCTTAGTTTAGACCTTTTTTACAGGCACCTGTGAAA	upstream	51	A	TCAGGGGCTTACTATTCTTACACTTTGAGATGTAAATGACTCTCATGGAGTTGGGTAAACGGGAAGTCCTTTATCTTTGCTTCTTCCTTTTTCCATTGCACGCTTCCGTCACAGGAGGATGGACAGAAGAAAAAGGTAAAGAACATTTTACCAGAGAGAAACAAATGAAGCAAATACCCCTTAGTTTAGACCTTTTTTACAGGCACCTGTGAAA	CACTGAGATACGCA	aagcttcgacaccgagctcgTCAGGGGCTTACTATTCTTACACTTTGAGATGTAAATGACTCTCATGGAGTTGGGTAAACGGGAAGTCCTTTATCTTTGCTTCTTCCTTTTTCCATTGCACGCTTCCGTCACAGGAGGATGGACAGAAGAAAAAGGTAAAGAACATTTTACCAGAGAGAAACAAATGAAGCAAATACCCCTTAGTTTAGACCTTTTTTACAGGCACCTGTGAAAtgcaggagacgctgcgtctcagtagCACTGAGATACGCAgctttaaggccggtcctagcaatcga
ENSG00000111850.11;SMIM8;chr6-87330691-87330712-87322587-87322632-87337008-87337166__0:0:0_upstream_51T	TCAGGGGCTTACTATTCTTACACTTTGAGATGTAAATGACTCTCATGGAGTTGGGTAAACGGGTAGTCCTTTATCTTTGCTTCTTCCTTTTTCCATTGCACGCTTCCGTCACAG	GAGGATGGACAGAAGAAAAAG	GTAAAGAACATTTTACCAGAGAGAAACAAATGAAGCAAATACCCCTTAGTTTAGACCTTTTTTACAGGCACCTGTGAAA	upstream	51	T	TCAGGGGCTTACTATTCTTACACTTTGAGATGTAAATGACTCTCATGGAGTTGGGTAAACGGGTAGTCCTTTATCTTTGCTTCTTCCTTTTTCCATTGCACGCTTCCGTCACAGGAGGATGGACAGAAGAAAAAGGTAAAGAACATTTTACCAGAGAGAAACAAATGAAGCAAATACCCCTTAGTTTAGACCTTTTTTACAGGCACCTGTGAAA	ATGGTGACCTATGG	aagcttcgacaccgagctcgTCAGGGGCTTACTATTCTTACACTTTGAGATGTAAATGACTCTCATGGAGTTGGGTAAACGGGTAGTCCTTTATCTTTGCTTCTTCCTTTTTCCATTGCACGCTTCCGTCACAGGAGGATGGACAGAAGAAAAAGGTAAAGAACATTTTACCAGAGAGAAACAAATGAAGCAAATACCCCTTAGTTTAGACCTTTTTTACAGGCACCTGTGAAAtgcaggagacgctgcgtctcagtagATGGTGACCTATGGgctttaaggccggtcctagcaatcga
ENSG00000111850.11;SMIM8;chr6-87330691-87330712-87322587-87322632-87337008-87337166__0:0:0_upstream_51G	TCAGGGGCTTACTATTCTTACACTTTGAGATGTAAATGACTCTCATGGAGTTGGGTAAACGGGGAGTCCTTTATCTTTGCTTCTTCCTTTTTCCATTGCACGCTTCCGTCACAG	GAGGATGGACAGAAGAAAAAG	GTAAAGAACATTTTACCAGAGAGAAACAAATGAAGCAAATACCCCTTAGTTTAGACCTTTTTTACAGGCACCTGTGAAA	upstream	51	G	TCAGGGGCTTACTATTCTTACACTTTGAGATGTAAATGACTCTCATGGAGTTGGGTAAACGGGGAGTCCTTTATCTTTGCTTCTTCCTTTTTCCATTGCACGCTTCCGTCACAGGAGGATGGACAGAAGAAAAAGGTAAAGAACATTTTACCAGAGAGAAACAAATGAAGCAAATACCCCTTAGTTTAGACCTTTTTTACAGGCACCTGTGAAA	CAGGTATGCCGCTT	aagcttcgacaccgagctcgTCAGGGGCTTACTATTCTTACACTTTGAGATGTAAATGACTCTCATGGAGTTGGGTAAACGGGGAGTCCTTTATCTTTGCTTCTTCCTTTTTCCATTGCACGCTTCCGTCACAGGAGGATGGACAGAAGAAAAAGGTAAAGAACATTTTACCAGAGAGAAACAAATGAAGCAAATACCCCTTAGTTTAGACCTTTTTTACAGGCACCTGTGAAAtgcaggagacgctgcgtctcagtagCAGGTATGCCGCTTgctttaaggccggtcctagcaatcga
ENSG00000111850.11;SMIM8;chr6-87330691-87330712-87322587-87322632-87337008-87337166__0:0:0_upstream_52A	TCAGGGGCTTACTATTCTTACACTTTGAGATGTAAATGACTCTCATGGAGTTGGGTAAACGGACAGTCCTTTATCTTTGCTTCTTCCTTTTTCCATTGCACGCTTCCGTCACAG	GAGGATGGACAGAAGAAAAAG	GTAAAGAACATTTTACCAGAGAGAAACAAATGAAGCAAATACCCCTTAGTTTAGACCTTTTTTACAGGCACCTGTGAAA	upstream	52	A	TCAGGGGCTTACTATTCTTACACTTTGAGATGTAAATGACTCTCATGGAGTTGGGTAAACGGACAGTCCTTTATCTTTGCTTCTTCCTTTTTCCATTGCACGCTTCCGTCACAGGAGGATGGACAGAAGAAAAAGGTAAAGAACATTTTACCAGAGAGAAACAAATGAAGCAAATACCCCTTAGTTTAGACCTTTTTTACAGGCACCTGTGAAA	TATACGCTAGCAAA	aagcttcgacaccgagctcgTCAGGGGCTTACTATTCTTACACTTTGAGATGTAAATGACTCTCATGGAGTTGGGTAAACGGACAGTCCTTTATCTTTGCTTCTTCCTTTTTCCATTGCACGCTTCCGTCACAGGAGGATGGACAGAAGAAAAAGGTAAAGAACATTTTACCAGAGAGAAACAAATGAAGCAAATACCCCTTAGTTTAGACCTTTTTTACAGGCACCTGTGAAAtgcaggagacgctgcgtctcagtagTATACGCTAGCAAAgctttaaggccggtcctagcaatcga
ENSG00000111850.11;SMIM8;chr6-87330691-87330712-87322587-87322632-87337008-87337166__0:0:0_upstream_52T	TCAGGGGCTTACTATTCTTACACTTTGAGATGTAAATGACTCTCATGGAGTTGGGTAAACGGTCAGTCCTTTATCTTTGCTTCTTCCTTTTTCCATTGCACGCTTCCGTCACAG	GAGGATGGACAGAAGAAAAAG	GTAAAGAACATTTTACCAGAGAGAAACAAATGAAGCAAATACCCCTTAGTTTAGACCTTTTTTACAGGCACCTGTGAAA	upstream	52	T	TCAGGGGCTTACTATTCTTACACTTTGAGATGTAAATGACTCTCATGGAGTTGGGTAAACGGTCAGTCCTTTATCTTTGCTTCTTCCTTTTTCCATTGCACGCTTCCGTCACAGGAGGATGGACAGAAGAAAAAGGTAAAGAACATTTTACCAGAGAGAAACAAATGAAGCAAATACCCCTTAGTTTAGACCTTTTTTACAGGCACCTGTGAAA	ACTTAAGAGAAAGT	aagcttcgacaccgagctcgTCAGGGGCTTACTATTCTTACACTTTGAGATGTAAATGACTCTCATGGAGTTGGGTAAACGGTCAGTCCTTTATCTTTGCTTCTTCCTTTTTCCATTGCACGCTTCCGTCACAGGAGGATGGACAGAAGAAAAAGGTAAAGAACATTTTACCAGAGAGAAACAAATGAAGCAAATACCCCTTAGTTTAGACCTTTTTTACAGGCACCTGTGAAAtgcaggagacgctgcgtctcagtagACTTAAGAGAAAGTgctttaaggccggtcctagcaatcga
ENSG00000111850.11;SMIM8;chr6-87330691-87330712-87322587-87322632-87337008-87337166__0:0:0_upstream_52C	TCAGGGGCTTACTATTCTTACACTTTGAGATGTAAATGACTCTCATGGAGTTGGGTAAACGGCCAGTCCTTTATCTTTGCTTCTTCCTTTTTCCATTGCACGCTTCCGTCACAG	GAGGATGGACAGAAGAAAAAG	GTAAAGAACATTTTACCAGAGAGAAACAAATGAAGCAAATACCCCTTAGTTTAGACCTTTTTTACAGGCACCTGTGAAA	upstream	52	C	TCAGGGGCTTACTATTCTTACACTTTGAGATGTAAATGACTCTCATGGAGTTGGGTAAACGGCCAGTCCTTTATCTTTGCTTCTTCCTTTTTCCATTGCACGCTTCCGTCACAGGAGGATGGACAGAAGAAAAAGGTAAAGAACATTTTACCAGAGAGAAACAAATGAAGCAAATACCCCTTAGTTTAGACCTTTTTTACAGGCACCTGTGAAA	AGCGGCACTCTGGA	aagcttcgacaccgagctcgTCAGGGGCTTACTATTCTTACACTTTGAGATGTAAATGACTCTCATGGAGTTGGGTAAACGGCCAGTCCTTTATCTTTGCTTCTTCCTTTTTCCATTGCACGCTTCCGTCACAGGAGGATGGACAGAAGAAAAAGGTAAAGAACATTTTACCAGAGAGAAACAAATGAAGCAAATACCCCTTAGTTTAGACCTTTTTTACAGGCACCTGTGAAAtgcaggagacgctgcgtctcagtagAGCGGCACTCTGGAgctttaaggccggtcctagcaatcga
ENSG00000111850.11;SMIM8;chr6-87330691-87330712-87322587-87322632-87337008-87337166__0:0:0_upstream_53A	TCAGGGGCTTACTATTCTTACACTTTGAGATGTAAATGACTCTCATGGAGTTGGGTAAACGAGCAGTCCTTTATCTTTGCTTCTTCCTTTTTCCATTGCACGCTTCCGTCACAG	GAGGATGGACAGAAGAAAAAG	GTAAAGAACATTTTACCAGAGAGAAACAAATGAAGCAAATACCCCTTAGTTTAGACCTTTTTTACAGGCACCTGTGAAA	upstream	53	A	TCAGGGGCTTACTATTCTTACACTTTGAGATGTAAATGACTCTCATGGAGTTGGGTAAACGAGCAGTCCTTTATCTTTGCTTCTTCCTTTTTCCATTGCACGCTTCCGTCACAGGAGGATGGACAGAAGAAAAAGGTAAAGAACATTTTACCAGAGAGAAACAAATGAAGCAAATACCCCTTAGTTTAGACCTTTTTTACAGGCACCTGTGAAA	CGTACCTGCAGAGG	aagcttcgacaccgagctcgTCAGGGGCTTACTATTCTTACACTTTGAGATGTAAATGACTCTCATGGAGTTGGGTAAACGAGCAGTCCTTTATCTTTGCTTCTTCCTTTTTCCATTGCACGCTTCCGTCACAGGAGGATGGACAGAAGAAAAAGGTAAAGAACATTTTACCAGAGAGAAACAAATGAAGCAAATACCCCTTAGTTTAGACCTTTTTTACAGGCACCTGTGAAAtgcaggagacgctgcgtctcagtagCGTACCTGCAGAGGgctttaaggccggtcctagcaatcga
ENSG00000111850.11;SMIM8;chr6-87330691-87330712-87322587-87322632-87337008-87337166__0:0:0_upstream_53T	TCAGGGGCTTACTATTCTTACACTTTGAGATGTAAATGACTCTCATGGAGTTGGGTAAACGTGCAGTCCTTTATCTTTGCTTCTTCCTTTTTCCATTGCACGCTTCCGTCACAG	GAGGATGGACAGAAGAAAAAG	GTAAAGAACATTTTACCAGAGAGAAACAAATGAAGCAAATACCCCTTAGTTTAGACCTTTTTTACAGGCACCTGTGAAA	upstream	53	T	TCAGGGGCTTACTATTCTTACACTTTGAGATGTAAATGACTCTCATGGAGTTGGGTAAACGTGCAGTCCTTTATCTTTGCTTCTTCCTTTTTCCATTGCACGCTTCCGTCACAGGAGGATGGACAGAAGAAAAAGGTAAAGAACATTTTACCAGAGAGAAACAAATGAAGCAAATACCCCTTAGTTTAGACCTTTTTTACAGGCACCTGTGAAA	CACCCATGGGCAAG	aagcttcgacaccgagctcgTCAGGGGCTTACTATTCTTACACTTTGAGATGTAAATGACTCTCATGGAGTTGGGTAAACGTGCAGTCCTTTATCTTTGCTTCTTCCTTTTTCCATTGCACGCTTCCGTCACAGGAGGATGGACAGAAGAAAAAGGTAAAGAACATTTTACCAGAGAGAAACAAATGAAGCAAATACCCCTTAGTTTAGACCTTTTTTACAGGCACCTGTGAAAtgcaggagacgctgcgtctcagtagCACCCATGGGCAAGgctttaaggccggtcctagcaatcga
ENSG00000111850.11;SMIM8;chr6-87330691-87330712-87322587-87322632-87337008-87337166__0:0:0_upstream_53C	TCAGGGGCTTACTATTCTTACACTTTGAGATGTAAATGACTCTCATGGAGTTGGGTAAACGCGCAGTCCTTTATCTTTGCTTCTTCCTTTTTCCATTGCACGCTTCCGTCACAG	GAGGATGGACAGAAGAAAAAG	GTAAAGAACATTTTACCAGAGAGAAACAAATGAAGCAAATACCCCTTAGTTTAGACCTTTTTTACAGGCACCTGTGAAA	upstream	53	C	TCAGGGGCTTACTATTCTTACACTTTGAGATGTAAATGACTCTCATGGAGTTGGGTAAACGCGCAGTCCTTTATCTTTGCTTCTTCCTTTTTCCATTGCACGCTTCCGTCACAGGAGGATGGACAGAAGAAAAAGGTAAAGAACATTTTACCAGAGAGAAACAAATGAAGCAAATACCCCTTAGTTTAGACCTTTTTTACAGGCACCTGTGAAA	GCGTACCTGTATGC	aagcttcgacaccgagctcgTCAGGGGCTTACTATTCTTACACTTTGAGATGTAAATGACTCTCATGGAGTTGGGTAAACGCGCAGTCCTTTATCTTTGCTTCTTCCTTTTTCCATTGCACGCTTCCGTCACAGGAGGATGGACAGAAGAAAAAGGTAAAGAACATTTTACCAGAGAGAAACAAATGAAGCAAATACCCCTTAGTTTAGACCTTTTTTACAGGCACCTGTGAAAtgcaggagacgctgcgtctcagtagGCGTACCTGTATGCgctttaaggccggtcctagcaatcga
ENSG00000111850.11;SMIM8;chr6-87330691-87330712-87322587-87322632-87337008-87337166__0:0:0_upstream_54A	TCAGGGGCTTACTATTCTTACACTTTGAGATGTAAATGACTCTCATGGAGTTGGGTAAACAGGCAGTCCTTTATCTTTGCTTCTTCCTTTTTCCATTGCACGCTTCCGTCACAG	GAGGATGGACAGAAGAAAAAG	GTAAAGAACATTTTACCAGAGAGAAACAAATGAAGCAAATACCCCTTAGTTTAGACCTTTTTTACAGGCACCTGTGAAA	upstream	54	A	TCAGGGGCTTACTATTCTTACACTTTGAGATGTAAATGACTCTCATGGAGTTGGGTAAACAGGCAGTCCTTTATCTTTGCTTCTTCCTTTTTCCATTGCACGCTTCCGTCACAGGAGGATGGACAGAAGAAAAAGGTAAAGAACATTTTACCAGAGAGAAACAAATGAAGCAAATACCCCTTAGTTTAGACCTTTTTTACAGGCACCTGTGAAA	TTAGAATGAGTTCG	aagcttcgacaccgagctcgTCAGGGGCTTACTATTCTTACACTTTGAGATGTAAATGACTCTCATGGAGTTGGGTAAACAGGCAGTCCTTTATCTTTGCTTCTTCCTTTTTCCATTGCACGCTTCCGTCACAGGAGGATGGACAGAAGAAAAAGGTAAAGAACATTTTACCAGAGAGAAACAAATGAAGCAAATACCCCTTAGTTTAGACCTTTTTTACAGGCACCTGTGAAAtgcaggagacgctgcgtctcagtagTTAGAATGAGTTCGgctttaaggccggtcctagcaatcga
ENSG00000111850.11;SMIM8;chr6-87330691-87330712-87322587-87322632-87337008-87337166__0:0:0_upstream_54T	TCAGGGGCTTACTATTCTTACACTTTGAGATGTAAATGACTCTCATGGAGTTGGGTAAACTGGCAGTCCTTTATCTTTGCTTCTTCCTTTTTCCATTGCACGCTTCCGTCACAG	GAGGATGGACAGAAGAAAAAG	GTAAAGAACATTTTACCAGAGAGAAACAAATGAAGCAAATACCCCTTAGTTTAGACCTTTTTTACAGGCACCTGTGAAA	upstream	54	T	TCAGGGGCTTACTATTCTTACACTTTGAGATGTAAATGACTCTCATGGAGTTGGGTAAACTGGCAGTCCTTTATCTTTGCTTCTTCCTTTTTCCATTGCACGCTTCCGTCACAGGAGGATGGACAGAAGAAAAAGGTAAAGAACATTTTACCAGAGAGAAACAAATGAAGCAAATACCCCTTAGTTTAGACCTTTTTTACAGGCACCTGTGAAA	GCGCGAACTGGCAT	aagcttcgacaccgagctcgTCAGGGGCTTACTATTCTTACACTTTGAGATGTAAATGACTCTCATGGAGTTGGGTAAACTGGCAGTCCTTTATCTTTGCTTCTTCCTTTTTCCATTGCACGCTTCCGTCACAGGAGGATGGACAGAAGAAAAAGGTAAAGAACATTTTACCAGAGAGAAACAAATGAAGCAAATACCCCTTAGTTTAGACCTTTTTTACAGGCACCTGTGAAAtgcaggagacgctgcgtctcagtagGCGCGAACTGGCATgctttaaggccggtcctagcaatcga
ENSG00000111850.11;SMIM8;chr6-87330691-87330712-87322587-87322632-87337008-87337166__0:0:0_upstream_54C	TCAGGGGCTTACTATTCTTACACTTTGAGATGTAAATGACTCTCATGGAGTTGGGTAAACCGGCAGTCCTTTATCTTTGCTTCTTCCTTTTTCCATTGCACGCTTCCGTCACAG	GAGGATGGACAGAAGAAAAAG	GTAAAGAACATTTTACCAGAGAGAAACAAATGAAGCAAATACCCCTTAGTTTAGACCTTTTTTACAGGCACCTGTGAAA	upstream	54	C	TCAGGGGCTTACTATTCTTACACTTTGAGATGTAAATGACTCTCATGGAGTTGGGTAAACCGGCAGTCCTTTATCTTTGCTTCTTCCTTTTTCCATTGCACGCTTCCGTCACAGGAGGATGGACAGAAGAAAAAGGTAAAGAACATTTTACCAGAGAGAAACAAATGAAGCAAATACCCCTTAGTTTAGACCTTTTTTACAGGCACCTGTGAAA	GATAAGGAGAGGCA	aagcttcgacaccgagctcgTCAGGGGCTTACTATTCTTACACTTTGAGATGTAAATGACTCTCATGGAGTTGGGTAAACCGGCAGTCCTTTATCTTTGCTTCTTCCTTTTTCCATTGCACGCTTCCGTCACAGGAGGATGGACAGAAGAAAAAGGTAAAGAACATTTTACCAGAGAGAAACAAATGAAGCAAATACCCCTTAGTTTAGACCTTTTTTACAGGCACCTGTGAAAtgcaggagacgctgcgtctcagtagGATAAGGAGAGGCAgctttaaggccggtcctagcaatcga
ENSG00000111850.11;SMIM8;chr6-87330691-87330712-87322587-87322632-87337008-87337166__0:0:0_upstream_55A	TCAGGGGCTTACTATTCTTACACTTTGAGATGTAAATGACTCTCATGGAGTTGGGTAAAAGGGCAGTCCTTTATCTTTGCTTCTTCCTTTTTCCATTGCACGCTTCCGTCACAG	GAGGATGGACAGAAGAAAAAG	GTAAAGAACATTTTACCAGAGAGAAACAAATGAAGCAAATACCCCTTAGTTTAGACCTTTTTTACAGGCACCTGTGAAA	upstream	55	A	TCAGGGGCTTACTATTCTTACACTTTGAGATGTAAATGACTCTCATGGAGTTGGGTAAAAGGGCAGTCCTTTATCTTTGCTTCTTCCTTTTTCCATTGCACGCTTCCGTCACAGGAGGATGGACAGAAGAAAAAGGTAAAGAACATTTTACCAGAGAGAAACAAATGAAGCAAATACCCCTTAGTTTAGACCTTTTTTACAGGCACCTGTGAAA	ACCACGCTGGGAGT	aagcttcgacaccgagctcgTCAGGGGCTTACTATTCTTACACTTTGAGATGTAAATGACTCTCATGGAGTTGGGTAAAAGGGCAGTCCTTTATCTTTGCTTCTTCCTTTTTCCATTGCACGCTTCCGTCACAGGAGGATGGACAGAAGAAAAAGGTAAAGAACATTTTACCAGAGAGAAACAAATGAAGCAAATACCCCTTAGTTTAGACCTTTTTTACAGGCACCTGTGAAAtgcaggagacgctgcgtctcagtagACCACGCTGGGAGTgctttaaggccggtcctagcaatcga
ENSG00000111850.11;SMIM8;chr6-87330691-87330712-87322587-87322632-87337008-87337166__0:0:0_upstream_55T	TCAGGGGCTTACTATTCTTACACTTTGAGATGTAAATGACTCTCATGGAGTTGGGTAAATGGGCAGTCCTTTATCTTTGCTTCTTCCTTTTTCCATTGCACGCTTCCGTCACAG	GAGGATGGACAGAAGAAAAAG	GTAAAGAACATTTTACCAGAGAGAAACAAATGAAGCAAATACCCCTTAGTTTAGACCTTTTTTACAGGCACCTGTGAAA	upstream	55	T	TCAGGGGCTTACTATTCTTACACTTTGAGATGTAAATGACTCTCATGGAGTTGGGTAAATGGGCAGTCCTTTATCTTTGCTTCTTCCTTTTTCCATTGCACGCTTCCGTCACAGGAGGATGGACAGAAGAAAAAGGTAAAGAACATTTTACCAGAGAGAAACAAATGAAGCAAATACCCCTTAGTTTAGACCTTTTTTACAGGCACCTGTGAAA	TGCGTAGAGCCAAT	aagcttcgacaccgagctcgTCAGGGGCTTACTATTCTTACACTTTGAGATGTAAATGACTCTCATGGAGTTGGGTAAATGGGCAGTCCTTTATCTTTGCTTCTTCCTTTTTCCATTGCACGCTTCCGTCACAGGAGGATGGACAGAAGAAAAAGGTAAAGAACATTTTACCAGAGAGAAACAAATGAAGCAAATACCCCTTAGTTTAGACCTTTTTTACAGGCACCTGTGAAAtgcaggagacgctgcgtctcagtagTGCGTAGAGCCAATgctttaaggccggtcctagcaatcga
ENSG00000111850.11;SMIM8;chr6-87330691-87330712-87322587-87322632-87337008-87337166__0:0:0_upstream_55G	TCAGGGGCTTACTATTCTTACACTTTGAGATGTAAATGACTCTCATGGAGTTGGGTAAAGGGGCAGTCCTTTATCTTTGCTTCTTCCTTTTTCCATTGCACGCTTCCGTCACAG	GAGGATGGACAGAAGAAAAAG	GTAAAGAACATTTTACCAGAGAGAAACAAATGAAGCAAATACCCCTTAGTTTAGACCTTTTTTACAGGCACCTGTGAAA	upstream	55	G	TCAGGGGCTTACTATTCTTACACTTTGAGATGTAAATGACTCTCATGGAGTTGGGTAAAGGGGCAGTCCTTTATCTTTGCTTCTTCCTTTTTCCATTGCACGCTTCCGTCACAGGAGGATGGACAGAAGAAAAAGGTAAAGAACATTTTACCAGAGAGAAACAAATGAAGCAAATACCCCTTAGTTTAGACCTTTTTTACAGGCACCTGTGAAA	CGTAACGATGGAGG	aagcttcgacaccgagctcgTCAGGGGCTTACTATTCTTACACTTTGAGATGTAAATGACTCTCATGGAGTTGGGTAAAGGGGCAGTCCTTTATCTTTGCTTCTTCCTTTTTCCATTGCACGCTTCCGTCACAGGAGGATGGACAGAAGAAAAAGGTAAAGAACATTTTACCAGAGAGAAACAAATGAAGCAAATACCCCTTAGTTTAGACCTTTTTTACAGGCACCTGTGAAAtgcaggagacgctgcgtctcagtagCGTAACGATGGAGGgctttaaggccggtcctagcaatcga
ENSG00000111850.11;SMIM8;chr6-87330691-87330712-87322587-87322632-87337008-87337166__0:0:0_upstream_56T	TCAGGGGCTTACTATTCTTACACTTTGAGATGTAAATGACTCTCATGGAGTTGGGTAATCGGGCAGTCCTTTATCTTTGCTTCTTCCTTTTTCCATTGCACGCTTCCGTCACAG	GAGGATGGACAGAAGAAAAAG	GTAAAGAACATTTTACCAGAGAGAAACAAATGAAGCAAATACCCCTTAGTTTAGACCTTTTTTACAGGCACCTGTGAAA	upstream	56	T	TCAGGGGCTTACTATTCTTACACTTTGAGATGTAAATGACTCTCATGGAGTTGGGTAATCGGGCAGTCCTTTATCTTTGCTTCTTCCTTTTTCCATTGCACGCTTCCGTCACAGGAGGATGGACAGAAGAAAAAGGTAAAGAACATTTTACCAGAGAGAAACAAATGAAGCAAATACCCCTTAGTTTAGACCTTTTTTACAGGCACCTGTGAAA	ACTTAAGAGCTAAC	aagcttcgacaccgagctcgTCAGGGGCTTACTATTCTTACACTTTGAGATGTAAATGACTCTCATGGAGTTGGGTAATCGGGCAGTCCTTTATCTTTGCTTCTTCCTTTTTCCATTGCACGCTTCCGTCACAGGAGGATGGACAGAAGAAAAAGGTAAAGAACATTTTACCAGAGAGAAACAAATGAAGCAAATACCCCTTAGTTTAGACCTTTTTTACAGGCACCTGTGAAAtgcaggagacgctgcgtctcagtagACTTAAGAGCTAACgctttaaggccggtcctagcaatcga
ENSG00000111850.11;SMIM8;chr6-87330691-87330712-87322587-87322632-87337008-87337166__0:0:0_upstream_56G	TCAGGGGCTTACTATTCTTACACTTTGAGATGTAAATGACTCTCATGGAGTTGGGTAAGCGGGCAGTCCTTTATCTTTGCTTCTTCCTTTTTCCATTGCACGCTTCCGTCACAG	GAGGATGGACAGAAGAAAAAG	GTAAAGAACATTTTACCAGAGAGAAACAAATGAAGCAAATACCCCTTAGTTTAGACCTTTTTTACAGGCACCTGTGAAA	upstream	56	G	TCAGGGGCTTACTATTCTTACACTTTGAGATGTAAATGACTCTCATGGAGTTGGGTAAGCGGGCAGTCCTTTATCTTTGCTTCTTCCTTTTTCCATTGCACGCTTCCGTCACAGGAGGATGGACAGAAGAAAAAGGTAAAGAACATTTTACCAGAGAGAAACAAATGAAGCAAATACCCCTTAGTTTAGACCTTTTTTACAGGCACCTGTGAAA	ACTATCACGGTACT	aagcttcgacaccgagctcgTCAGGGGCTTACTATTCTTACACTTTGAGATGTAAATGACTCTCATGGAGTTGGGTAAGCGGGCAGTCCTTTATCTTTGCTTCTTCCTTTTTCCATTGCACGCTTCCGTCACAGGAGGATGGACAGAAGAAAAAGGTAAAGAACATTTTACCAGAGAGAAACAAATGAAGCAAATACCCCTTAGTTTAGACCTTTTTTACAGGCACCTGTGAAAtgcaggagacgctgcgtctcagtagACTATCACGGTACTgctttaaggccggtcctagcaatcga
ENSG00000111850.11;SMIM8;chr6-87330691-87330712-87322587-87322632-87337008-87337166__0:0:0_upstream_56C	TCAGGGGCTTACTATTCTTACACTTTGAGATGTAAATGACTCTCATGGAGTTGGGTAACCGGGCAGTCCTTTATCTTTGCTTCTTCCTTTTTCCATTGCACGCTTCCGTCACAG	GAGGATGGACAGAAGAAAAAG	GTAAAGAACATTTTACCAGAGAGAAACAAATGAAGCAAATACCCCTTAGTTTAGACCTTTTTTACAGGCACCTGTGAAA	upstream	56	C	TCAGGGGCTTACTATTCTTACACTTTGAGATGTAAATGACTCTCATGGAGTTGGGTAACCGGGCAGTCCTTTATCTTTGCTTCTTCCTTTTTCCATTGCACGCTTCCGTCACAGGAGGATGGACAGAAGAAAAAGGTAAAGAACATTTTACCAGAGAGAAACAAATGAAGCAAATACCCCTTAGTTTAGACCTTTTTTACAGGCACCTGTGAAA	TGCAATCTAGAGTA	aagcttcgacaccgagctcgTCAGGGGCTTACTATTCTTACACTTTGAGATGTAAATGACTCTCATGGAGTTGGGTAACCGGGCAGTCCTTTATCTTTGCTTCTTCCTTTTTCCATTGCACGCTTCCGTCACAGGAGGATGGACAGAAGAAAAAGGTAAAGAACATTTTACCAGAGAGAAACAAATGAAGCAAATACCCCTTAGTTTAGACCTTTTTTACAGGCACCTGTGAAAtgcaggagacgctgcgtctcagtagTGCAATCTAGAGTAgctttaaggccggtcctagcaatcga
ENSG00000111850.11;SMIM8;chr6-87330691-87330712-87322587-87322632-87337008-87337166__0:0:0_upstream_57T	TCAGGGGCTTACTATTCTTACACTTTGAGATGTAAATGACTCTCATGGAGTTGGGTATACGGGCAGTCCTTTATCTTTGCTTCTTCCTTTTTCCATTGCACGCTTCCGTCACAG	GAGGATGGACAGAAGAAAAAG	GTAAAGAACATTTTACCAGAGAGAAACAAATGAAGCAAATACCCCTTAGTTTAGACCTTTTTTACAGGCACCTGTGAAA	upstream	57	T	TCAGGGGCTTACTATTCTTACACTTTGAGATGTAAATGACTCTCATGGAGTTGGGTATACGGGCAGTCCTTTATCTTTGCTTCTTCCTTTTTCCATTGCACGCTTCCGTCACAGGAGGATGGACAGAAGAAAAAGGTAAAGAACATTTTACCAGAGAGAAACAAATGAAGCAAATACCCCTTAGTTTAGACCTTTTTTACAGGCACCTGTGAAA	TACTCAACTTCTGT	aagcttcgacaccgagctcgTCAGGGGCTTACTATTCTTACACTTTGAGATGTAAATGACTCTCATGGAGTTGGGTATACGGGCAGTCCTTTATCTTTGCTTCTTCCTTTTTCCATTGCACGCTTCCGTCACAGGAGGATGGACAGAAGAAAAAGGTAAAGAACATTTTACCAGAGAGAAACAAATGAAGCAAATACCCCTTAGTTTAGACCTTTTTTACAGGCACCTGTGAAAtgcaggagacgctgcgtctcagtagTACTCAACTTCTGTgctttaaggccggtcctagcaatcga
ENSG00000111850.11;SMIM8;chr6-87330691-87330712-87322587-87322632-87337008-87337166__0:0:0_upstream_57G	TCAGGGGCTTACTATTCTTACACTTTGAGATGTAAATGACTCTCATGGAGTTGGGTAGACGGGCAGTCCTTTATCTTTGCTTCTTCCTTTTTCCATTGCACGCTTCCGTCACAG	GAGGATGGACAGAAGAAAAAG	GTAAAGAACATTTTACCAGAGAGAAACAAATGAAGCAAATACCCCTTAGTTTAGACCTTTTTTACAGGCACCTGTGAAA	upstream	57	G	TCAGGGGCTTACTATTCTTACACTTTGAGATGTAAATGACTCTCATGGAGTTGGGTAGACGGGCAGTCCTTTATCTTTGCTTCTTCCTTTTTCCATTGCACGCTTCCGTCACAGGAGGATGGACAGAAGAAAAAGGTAAAGAACATTTTACCAGAGAGAAACAAATGAAGCAAATACCCCTTAGTTTAGACCTTTTTTACAGGCACCTGTGAAA	TTGCTAACAGGAGC	aagcttcgacaccgagctcgTCAGGGGCTTACTATTCTTACACTTTGAGATGTAAATGACTCTCATGGAGTTGGGTAGACGGGCAGTCCTTTATCTTTGCTTCTTCCTTTTTCCATTGCACGCTTCCGTCACAGGAGGATGGACAGAAGAAAAAGGTAAAGAACATTTTACCAGAGAGAAACAAATGAAGCAAATACCCCTTAGTTTAGACCTTTTTTACAGGCACCTGTGAAAtgcaggagacgctgcgtctcagtagTTGCTAACAGGAGCgctttaaggccggtcctagcaatcga
ENSG00000111850.11;SMIM8;chr6-87330691-87330712-87322587-87322632-87337008-87337166__0:0:0_upstream_57C	TCAGGGGCTTACTATTCTTACACTTTGAGATGTAAATGACTCTCATGGAGTTGGGTACACGGGCAGTCCTTTATCTTTGCTTCTTCCTTTTTCCATTGCACGCTTCCGTCACAG	GAGGATGGACAGAAGAAAAAG	GTAAAGAACATTTTACCAGAGAGAAACAAATGAAGCAAATACCCCTTAGTTTAGACCTTTTTTACAGGCACCTGTGAAA	upstream	57	C	TCAGGGGCTTACTATTCTTACACTTTGAGATGTAAATGACTCTCATGGAGTTGGGTACACGGGCAGTCCTTTATCTTTGCTTCTTCCTTTTTCCATTGCACGCTTCCGTCACAGGAGGATGGACAGAAGAAAAAGGTAAAGAACATTTTACCAGAGAGAAACAAATGAAGCAAATACCCCTTAGTTTAGACCTTTTTTACAGGCACCTGTGAAA	TAGTCACTCACTCC	aagcttcgacaccgagctcgTCAGGGGCTTACTATTCTTACACTTTGAGATGTAAATGACTCTCATGGAGTTGGGTACACGGGCAGTCCTTTATCTTTGCTTCTTCCTTTTTCCATTGCACGCTTCCGTCACAGGAGGATGGACAGAAGAAAAAGGTAAAGAACATTTTACCAGAGAGAAACAAATGAAGCAAATACCCCTTAGTTTAGACCTTTTTTACAGGCACCTGTGAAAtgcaggagacgctgcgtctcagtagTAGTCACTCACTCCgctttaaggccggtcctagcaatcga
ENSG00000111850.11;SMIM8;chr6-87330691-87330712-87322587-87322632-87337008-87337166__0:0:0_upstream_58T	TCAGGGGCTTACTATTCTTACACTTTGAGATGTAAATGACTCTCATGGAGTTGGGTTAACGGGCAGTCCTTTATCTTTGCTTCTTCCTTTTTCCATTGCACGCTTCCGTCACAG	GAGGATGGACAGAAGAAAAAG	GTAAAGAACATTTTACCAGAGAGAAACAAATGAAGCAAATACCCCTTAGTTTAGACCTTTTTTACAGGCACCTGTGAAA	upstream	58	T	TCAGGGGCTTACTATTCTTACACTTTGAGATGTAAATGACTCTCATGGAGTTGGGTTAACGGGCAGTCCTTTATCTTTGCTTCTTCCTTTTTCCATTGCACGCTTCCGTCACAGGAGGATGGACAGAAGAAAAAGGTAAAGAACATTTTACCAGAGAGAAACAAATGAAGCAAATACCCCTTAGTTTAGACCTTTTTTACAGGCACCTGTGAAA	ACGATGACTAGACC	aagcttcgacaccgagctcgTCAGGGGCTTACTATTCTTACACTTTGAGATGTAAATGACTCTCATGGAGTTGGGTTAACGGGCAGTCCTTTATCTTTGCTTCTTCCTTTTTCCATTGCACGCTTCCGTCACAGGAGGATGGACAGAAGAAAAAGGTAAAGAACATTTTACCAGAGAGAAACAAATGAAGCAAATACCCCTTAGTTTAGACCTTTTTTACAGGCACCTGTGAAAtgcaggagacgctgcgtctcagtagACGATGACTAGACCgctttaaggccggtcctagcaatcga
ENSG00000111850.11;SMIM8;chr6-87330691-87330712-87322587-87322632-87337008-87337166__0:0:0_upstream_58G	TCAGGGGCTTACTATTCTTACACTTTGAGATGTAAATGACTCTCATGGAGTTGGGTGAACGGGCAGTCCTTTATCTTTGCTTCTTCCTTTTTCCATTGCACGCTTCCGTCACAG	GAGGATGGACAGAAGAAAAAG	GTAAAGAACATTTTACCAGAGAGAAACAAATGAAGCAAATACCCCTTAGTTTAGACCTTTTTTACAGGCACCTGTGAAA	upstream	58	G	TCAGGGGCTTACTATTCTTACACTTTGAGATGTAAATGACTCTCATGGAGTTGGGTGAACGGGCAGTCCTTTATCTTTGCTTCTTCCTTTTTCCATTGCACGCTTCCGTCACAGGAGGATGGACAGAAGAAAAAGGTAAAGAACATTTTACCAGAGAGAAACAAATGAAGCAAATACCCCTTAGTTTAGACCTTTTTTACAGGCACCTGTGAAA	CGACCTTGAACGGG	aagcttcgacaccgagctcgTCAGGGGCTTACTATTCTTACACTTTGAGATGTAAATGACTCTCATGGAGTTGGGTGAACGGGCAGTCCTTTATCTTTGCTTCTTCCTTTTTCCATTGCACGCTTCCGTCACAGGAGGATGGACAGAAGAAAAAGGTAAAGAACATTTTACCAGAGAGAAACAAATGAAGCAAATACCCCTTAGTTTAGACCTTTTTTACAGGCACCTGTGAAAtgcaggagacgctgcgtctcagtagCGACCTTGAACGGGgctttaaggccggtcctagcaatcga
ENSG00000111850.11;SMIM8;chr6-87330691-87330712-87322587-87322632-87337008-87337166__0:0:0_upstream_58C	TCAGGGGCTTACTATTCTTACACTTTGAGATGTAAATGACTCTCATGGAGTTGGGTCAACGGGCAGTCCTTTATCTTTGCTTCTTCCTTTTTCCATTGCACGCTTCCGTCACAG	GAGGATGGACAGAAGAAAAAG	GTAAAGAACATTTTACCAGAGAGAAACAAATGAAGCAAATACCCCTTAGTTTAGACCTTTTTTACAGGCACCTGTGAAA	upstream	58	C	TCAGGGGCTTACTATTCTTACACTTTGAGATGTAAATGACTCTCATGGAGTTGGGTCAACGGGCAGTCCTTTATCTTTGCTTCTTCCTTTTTCCATTGCACGCTTCCGTCACAGGAGGATGGACAGAAGAAAAAGGTAAAGAACATTTTACCAGAGAGAAACAAATGAAGCAAATACCCCTTAGTTTAGACCTTTTTTACAGGCACCTGTGAAA	TAGTTCACAACCGT	aagcttcgacaccgagctcgTCAGGGGCTTACTATTCTTACACTTTGAGATGTAAATGACTCTCATGGAGTTGGGTCAACGGGCAGTCCTTTATCTTTGCTTCTTCCTTTTTCCATTGCACGCTTCCGTCACAGGAGGATGGACAGAAGAAAAAGGTAAAGAACATTTTACCAGAGAGAAACAAATGAAGCAAATACCCCTTAGTTTAGACCTTTTTTACAGGCACCTGTGAAAtgcaggagacgctgcgtctcagtagTAGTTCACAACCGTgctttaaggccggtcctagcaatcga
ENSG00000111850.11;SMIM8;chr6-87330691-87330712-87322587-87322632-87337008-87337166__0:0:0_upstream_59A	TCAGGGGCTTACTATTCTTACACTTTGAGATGTAAATGACTCTCATGGAGTTGGGAAAACGGGCAGTCCTTTATCTTTGCTTCTTCCTTTTTCCATTGCACGCTTCCGTCACAG	GAGGATGGACAGAAGAAAAAG	GTAAAGAACATTTTACCAGAGAGAAACAAATGAAGCAAATACCCCTTAGTTTAGACCTTTTTTACAGGCACCTGTGAAA	upstream	59	A	TCAGGGGCTTACTATTCTTACACTTTGAGATGTAAATGACTCTCATGGAGTTGGGAAAACGGGCAGTCCTTTATCTTTGCTTCTTCCTTTTTCCATTGCACGCTTCCGTCACAGGAGGATGGACAGAAGAAAAAGGTAAAGAACATTTTACCAGAGAGAAACAAATGAAGCAAATACCCCTTAGTTTAGACCTTTTTTACAGGCACCTGTGAAA	GAAACCTGCTGTAG	aagcttcgacaccgagctcgTCAGGGGCTTACTATTCTTACACTTTGAGATGTAAATGACTCTCATGGAGTTGGGAAAACGGGCAGTCCTTTATCTTTGCTTCTTCCTTTTTCCATTGCACGCTTCCGTCACAGGAGGATGGACAGAAGAAAAAGGTAAAGAACATTTTACCAGAGAGAAACAAATGAAGCAAATACCCCTTAGTTTAGACCTTTTTTACAGGCACCTGTGAAAtgcaggagacgctgcgtctcagtagGAAACCTGCTGTAGgctttaaggccggtcctagcaatcga
ENSG00000111850.11;SMIM8;chr6-87330691-87330712-87322587-87322632-87337008-87337166__0:0:0_upstream_59G	TCAGGGGCTTACTATTCTTACACTTTGAGATGTAAATGACTCTCATGGAGTTGGGGAAACGGGCAGTCCTTTATCTTTGCTTCTTCCTTTTTCCATTGCACGCTTCCGTCACAG	GAGGATGGACAGAAGAAAAAG	GTAAAGAACATTTTACCAGAGAGAAACAAATGAAGCAAATACCCCTTAGTTTAGACCTTTTTTACAGGCACCTGTGAAA	upstream	59	G	TCAGGGGCTTACTATTCTTACACTTTGAGATGTAAATGACTCTCATGGAGTTGGGGAAACGGGCAGTCCTTTATCTTTGCTTCTTCCTTTTTCCATTGCACGCTTCCGTCACAGGAGGATGGACAGAAGAAAAAGGTAAAGAACATTTTACCAGAGAGAAACAAATGAAGCAAATACCCCTTAGTTTAGACCTTTTTTACAGGCACCTGTGAAA	GCCAAATGATCTCT	aagcttcgacaccgagctcgTCAGGGGCTTACTATTCTTACACTTTGAGATGTAAATGACTCTCATGGAGTTGGGGAAACGGGCAGTCCTTTATCTTTGCTTCTTCCTTTTTCCATTGCACGCTTCCGTCACAGGAGGATGGACAGAAGAAAAAGGTAAAGAACATTTTACCAGAGAGAAACAAATGAAGCAAATACCCCTTAGTTTAGACCTTTTTTACAGGCACCTGTGAAAtgcaggagacgctgcgtctcagtagGCCAAATGATCTCTgctttaaggccggtcctagcaatcga
ENSG00000111850.11;SMIM8;chr6-87330691-87330712-87322587-87322632-87337008-87337166__0:0:0_upstream_59C	TCAGGGGCTTACTATTCTTACACTTTGAGATGTAAATGACTCTCATGGAGTTGGGCAAACGGGCAGTCCTTTATCTTTGCTTCTTCCTTTTTCCATTGCACGCTTCCGTCACAG	GAGGATGGACAGAAGAAAAAG	GTAAAGAACATTTTACCAGAGAGAAACAAATGAAGCAAATACCCCTTAGTTTAGACCTTTTTTACAGGCACCTGTGAAA	upstream	59	C	TCAGGGGCTTACTATTCTTACACTTTGAGATGTAAATGACTCTCATGGAGTTGGGCAAACGGGCAGTCCTTTATCTTTGCTTCTTCCTTTTTCCATTGCACGCTTCCGTCACAGGAGGATGGACAGAAGAAAAAGGTAAAGAACATTTTACCAGAGAGAAACAAATGAAGCAAATACCCCTTAGTTTAGACCTTTTTTACAGGCACCTGTGAAA	AAGCCTGACCCAAA	aagcttcgacaccgagctcgTCAGGGGCTTACTATTCTTACACTTTGAGATGTAAATGACTCTCATGGAGTTGGGCAAACGGGCAGTCCTTTATCTTTGCTTCTTCCTTTTTCCATTGCACGCTTCCGTCACAGGAGGATGGACAGAAGAAAAAGGTAAAGAACATTTTACCAGAGAGAAACAAATGAAGCAAATACCCCTTAGTTTAGACCTTTTTTACAGGCACCTGTGAAAtgcaggagacgctgcgtctcagtagAAGCCTGACCCAAAgctttaaggccggtcctagcaatcga
ENSG00000111850.11;SMIM8;chr6-87330691-87330712-87322587-87322632-87337008-87337166__0:0:0_upstream_60A	TCAGGGGCTTACTATTCTTACACTTTGAGATGTAAATGACTCTCATGGAGTTGGATAAACGGGCAGTCCTTTATCTTTGCTTCTTCCTTTTTCCATTGCACGCTTCCGTCACAG	GAGGATGGACAGAAGAAAAAG	GTAAAGAACATTTTACCAGAGAGAAACAAATGAAGCAAATACCCCTTAGTTTAGACCTTTTTTACAGGCACCTGTGAAA	upstream	60	A	TCAGGGGCTTACTATTCTTACACTTTGAGATGTAAATGACTCTCATGGAGTTGGATAAACGGGCAGTCCTTTATCTTTGCTTCTTCCTTTTTCCATTGCACGCTTCCGTCACAGGAGGATGGACAGAAGAAAAAGGTAAAGAACATTTTACCAGAGAGAAACAAATGAAGCAAATACCCCTTAGTTTAGACCTTTTTTACAGGCACCTGTGAAA	CACTGAGACTGAAC	aagcttcgacaccgagctcgTCAGGGGCTTACTATTCTTACACTTTGAGATGTAAATGACTCTCATGGAGTTGGATAAACGGGCAGTCCTTTATCTTTGCTTCTTCCTTTTTCCATTGCACGCTTCCGTCACAGGAGGATGGACAGAAGAAAAAGGTAAAGAACATTTTACCAGAGAGAAACAAATGAAGCAAATACCCCTTAGTTTAGACCTTTTTTACAGGCACCTGTGAAAtgcaggagacgctgcgtctcagtagCACTGAGACTGAACgctttaaggccggtcctagcaatcga
ENSG00000111850.11;SMIM8;chr6-87330691-87330712-87322587-87322632-87337008-87337166__0:0:0_upstream_60T	TCAGGGGCTTACTATTCTTACACTTTGAGATGTAAATGACTCTCATGGAGTTGGTTAAACGGGCAGTCCTTTATCTTTGCTTCTTCCTTTTTCCATTGCACGCTTCCGTCACAG	GAGGATGGACAGAAGAAAAAG	GTAAAGAACATTTTACCAGAGAGAAACAAATGAAGCAAATACCCCTTAGTTTAGACCTTTTTTACAGGCACCTGTGAAA	upstream	60	T	TCAGGGGCTTACTATTCTTACACTTTGAGATGTAAATGACTCTCATGGAGTTGGTTAAACGGGCAGTCCTTTATCTTTGCTTCTTCCTTTTTCCATTGCACGCTTCCGTCACAGGAGGATGGACAGAAGAAAAAGGTAAAGAACATTTTACCAGAGAGAAACAAATGAAGCAAATACCCCTTAGTTTAGACCTTTTTTACAGGCACCTGTGAAA	ACGGAGGACTTCTA	aagcttcgacaccgagctcgTCAGGGGCTTACTATTCTTACACTTTGAGATGTAAATGACTCTCATGGAGTTGGTTAAACGGGCAGTCCTTTATCTTTGCTTCTTCCTTTTTCCATTGCACGCTTCCGTCACAGGAGGATGGACAGAAGAAAAAGGTAAAGAACATTTTACCAGAGAGAAACAAATGAAGCAAATACCCCTTAGTTTAGACCTTTTTTACAGGCACCTGTGAAAtgcaggagacgctgcgtctcagtagACGGAGGACTTCTAgctttaaggccggtcctagcaatcga
ENSG00000111850.11;SMIM8;chr6-87330691-87330712-87322587-87322632-87337008-87337166__0:0:0_upstream_60C	TCAGGGGCTTACTATTCTTACACTTTGAGATGTAAATGACTCTCATGGAGTTGGCTAAACGGGCAGTCCTTTATCTTTGCTTCTTCCTTTTTCCATTGCACGCTTCCGTCACAG	GAGGATGGACAGAAGAAAAAG	GTAAAGAACATTTTACCAGAGAGAAACAAATGAAGCAAATACCCCTTAGTTTAGACCTTTTTTACAGGCACCTGTGAAA	upstream	60	C	TCAGGGGCTTACTATTCTTACACTTTGAGATGTAAATGACTCTCATGGAGTTGGCTAAACGGGCAGTCCTTTATCTTTGCTTCTTCCTTTTTCCATTGCACGCTTCCGTCACAGGAGGATGGACAGAAGAAAAAGGTAAAGAACATTTTACCAGAGAGAAACAAATGAAGCAAATACCCCTTAGTTTAGACCTTTTTTACAGGCACCTGTGAAA	GTACAGTGAGCTCA	aagcttcgacaccgagctcgTCAGGGGCTTACTATTCTTACACTTTGAGATGTAAATGACTCTCATGGAGTTGGCTAAACGGGCAGTCCTTTATCTTTGCTTCTTCCTTTTTCCATTGCACGCTTCCGTCACAGGAGGATGGACAGAAGAAAAAGGTAAAGAACATTTTACCAGAGAGAAACAAATGAAGCAAATACCCCTTAGTTTAGACCTTTTTTACAGGCACCTGTGAAAtgcaggagacgctgcgtctcagtagGTACAGTGAGCTCAgctttaaggccggtcctagcaatcga
ENSG00000111850.11;SMIM8;chr6-87330691-87330712-87322587-87322632-87337008-87337166__0:0:0_upstream_61A	TCAGGGGCTTACTATTCTTACACTTTGAGATGTAAATGACTCTCATGGAGTTGAGTAAACGGGCAGTCCTTTATCTTTGCTTCTTCCTTTTTCCATTGCACGCTTCCGTCACAG	GAGGATGGACAGAAGAAAAAG	GTAAAGAACATTTTACCAGAGAGAAACAAATGAAGCAAATACCCCTTAGTTTAGACCTTTTTTACAGGCACCTGTGAAA	upstream	61	A	TCAGGGGCTTACTATTCTTACACTTTGAGATGTAAATGACTCTCATGGAGTTGAGTAAACGGGCAGTCCTTTATCTTTGCTTCTTCCTTTTTCCATTGCACGCTTCCGTCACAGGAGGATGGACAGAAGAAAAAGGTAAAGAACATTTTACCAGAGAGAAACAAATGAAGCAAATACCCCTTAGTTTAGACCTTTTTTACAGGCACCTGTGAAA	TGCAAGTGCTCCAC	aagcttcgacaccgagctcgTCAGGGGCTTACTATTCTTACACTTTGAGATGTAAATGACTCTCATGGAGTTGAGTAAACGGGCAGTCCTTTATCTTTGCTTCTTCCTTTTTCCATTGCACGCTTCCGTCACAGGAGGATGGACAGAAGAAAAAGGTAAAGAACATTTTACCAGAGAGAAACAAATGAAGCAAATACCCCTTAGTTTAGACCTTTTTTACAGGCACCTGTGAAAtgcaggagacgctgcgtctcagtagTGCAAGTGCTCCACgctttaaggccggtcctagcaatcga
ENSG00000111850.11;SMIM8;chr6-87330691-87330712-87322587-87322632-87337008-87337166__0:0:0_upstream_61T	TCAGGGGCTTACTATTCTTACACTTTGAGATGTAAATGACTCTCATGGAGTTGTGTAAACGGGCAGTCCTTTATCTTTGCTTCTTCCTTTTTCCATTGCACGCTTCCGTCACAG	GAGGATGGACAGAAGAAAAAG	GTAAAGAACATTTTACCAGAGAGAAACAAATGAAGCAAATACCCCTTAGTTTAGACCTTTTTTACAGGCACCTGTGAAA	upstream	61	T	TCAGGGGCTTACTATTCTTACACTTTGAGATGTAAATGACTCTCATGGAGTTGTGTAAACGGGCAGTCCTTTATCTTTGCTTCTTCCTTTTTCCATTGCACGCTTCCGTCACAGGAGGATGGACAGAAGAAAAAGGTAAAGAACATTTTACCAGAGAGAAACAAATGAAGCAAATACCCCTTAGTTTAGACCTTTTTTACAGGCACCTGTGAAA	CAAGGACTCCTTCG	aagcttcgacaccgagctcgTCAGGGGCTTACTATTCTTACACTTTGAGATGTAAATGACTCTCATGGAGTTGTGTAAACGGGCAGTCCTTTATCTTTGCTTCTTCCTTTTTCCATTGCACGCTTCCGTCACAGGAGGATGGACAGAAGAAAAAGGTAAAGAACATTTTACCAGAGAGAAACAAATGAAGCAAATACCCCTTAGTTTAGACCTTTTTTACAGGCACCTGTGAAAtgcaggagacgctgcgtctcagtagCAAGGACTCCTTCGgctttaaggccggtcctagcaatcga
ENSG00000111850.11;SMIM8;chr6-87330691-87330712-87322587-87322632-87337008-87337166__0:0:0_upstream_61C	TCAGGGGCTTACTATTCTTACACTTTGAGATGTAAATGACTCTCATGGAGTTGCGTAAACGGGCAGTCCTTTATCTTTGCTTCTTCCTTTTTCCATTGCACGCTTCCGTCACAG	GAGGATGGACAGAAGAAAAAG	GTAAAGAACATTTTACCAGAGAGAAACAAATGAAGCAAATACCCCTTAGTTTAGACCTTTTTTACAGGCACCTGTGAAA	upstream	61	C	TCAGGGGCTTACTATTCTTACACTTTGAGATGTAAATGACTCTCATGGAGTTGCGTAAACGGGCAGTCCTTTATCTTTGCTTCTTCCTTTTTCCATTGCACGCTTCCGTCACAGGAGGATGGACAGAAGAAAAAGGTAAAGAACATTTTACCAGAGAGAAACAAATGAAGCAAATACCCCTTAGTTTAGACCTTTTTTACAGGCACCTGTGAAA	ATCCGCACAGTTCG	aagcttcgacaccgagctcgTCAGGGGCTTACTATTCTTACACTTTGAGATGTAAATGACTCTCATGGAGTTGCGTAAACGGGCAGTCCTTTATCTTTGCTTCTTCCTTTTTCCATTGCACGCTTCCGTCACAGGAGGATGGACAGAAGAAAAAGGTAAAGAACATTTTACCAGAGAGAAACAAATGAAGCAAATACCCCTTAGTTTAGACCTTTTTTACAGGCACCTGTGAAAtgcaggagacgctgcgtctcagtagATCCGCACAGTTCGgctttaaggccggtcctagcaatcga
ENSG00000111850.11;SMIM8;chr6-87330691-87330712-87322587-87322632-87337008-87337166__0:0:0_upstream_62A	TCAGGGGCTTACTATTCTTACACTTTGAGATGTAAATGACTCTCATGGAGTTAGGTAAACGGGCAGTCCTTTATCTTTGCTTCTTCCTTTTTCCATTGCACGCTTCCGTCACAG	GAGGATGGACAGAAGAAAAAG	GTAAAGAACATTTTACCAGAGAGAAACAAATGAAGCAAATACCCCTTAGTTTAGACCTTTTTTACAGGCACCTGTGAAA	upstream	62	A	TCAGGGGCTTACTATTCTTACACTTTGAGATGTAAATGACTCTCATGGAGTTAGGTAAACGGGCAGTCCTTTATCTTTGCTTCTTCCTTTTTCCATTGCACGCTTCCGTCACAGGAGGATGGACAGAAGAAAAAGGTAAAGAACATTTTACCAGAGAGAAACAAATGAAGCAAATACCCCTTAGTTTAGACCTTTTTTACAGGCACCTGTGAAA	ACTGAGACGTTTGG	aagcttcgacaccgagctcgTCAGGGGCTTACTATTCTTACACTTTGAGATGTAAATGACTCTCATGGAGTTAGGTAAACGGGCAGTCCTTTATCTTTGCTTCTTCCTTTTTCCATTGCACGCTTCCGTCACAGGAGGATGGACAGAAGAAAAAGGTAAAGAACATTTTACCAGAGAGAAACAAATGAAGCAAATACCCCTTAGTTTAGACCTTTTTTACAGGCACCTGTGAAAtgcaggagacgctgcgtctcagtagACTGAGACGTTTGGgctttaaggccggtcctagcaatcga
ENSG00000111850.11;SMIM8;chr6-87330691-87330712-87322587-87322632-87337008-87337166__0:0:0_upstream_62T	TCAGGGGCTTACTATTCTTACACTTTGAGATGTAAATGACTCTCATGGAGTTTGGTAAACGGGCAGTCCTTTATCTTTGCTTCTTCCTTTTTCCATTGCACGCTTCCGTCACAG	GAGGATGGACAGAAGAAAAAG	GTAAAGAACATTTTACCAGAGAGAAACAAATGAAGCAAATACCCCTTAGTTTAGACCTTTTTTACAGGCACCTGTGAAA	upstream	62	T	TCAGGGGCTTACTATTCTTACACTTTGAGATGTAAATGACTCTCATGGAGTTTGGTAAACGGGCAGTCCTTTATCTTTGCTTCTTCCTTTTTCCATTGCACGCTTCCGTCACAGGAGGATGGACAGAAGAAAAAGGTAAAGAACATTTTACCAGAGAGAAACAAATGAAGCAAATACCCCTTAGTTTAGACCTTTTTTACAGGCACCTGTGAAA	GCCAACCTGGAGCA	aagcttcgacaccgagctcgTCAGGGGCTTACTATTCTTACACTTTGAGATGTAAATGACTCTCATGGAGTTTGGTAAACGGGCAGTCCTTTATCTTTGCTTCTTCCTTTTTCCATTGCACGCTTCCGTCACAGGAGGATGGACAGAAGAAAAAGGTAAAGAACATTTTACCAGAGAGAAACAAATGAAGCAAATACCCCTTAGTTTAGACCTTTTTTACAGGCACCTGTGAAAtgcaggagacgctgcgtctcagtagGCCAACCTGGAGCAgctttaaggccggtcctagcaatcga
ENSG00000111850.11;SMIM8;chr6-87330691-87330712-87322587-87322632-87337008-87337166__0:0:0_upstream_62C	TCAGGGGCTTACTATTCTTACACTTTGAGATGTAAATGACTCTCATGGAGTTCGGTAAACGGGCAGTCCTTTATCTTTGCTTCTTCCTTTTTCCATTGCACGCTTCCGTCACAG	GAGGATGGACAGAAGAAAAAG	GTAAAGAACATTTTACCAGAGAGAAACAAATGAAGCAAATACCCCTTAGTTTAGACCTTTTTTACAGGCACCTGTGAAA	upstream	62	C	TCAGGGGCTTACTATTCTTACACTTTGAGATGTAAATGACTCTCATGGAGTTCGGTAAACGGGCAGTCCTTTATCTTTGCTTCTTCCTTTTTCCATTGCACGCTTCCGTCACAGGAGGATGGACAGAAGAAAAAGGTAAAGAACATTTTACCAGAGAGAAACAAATGAAGCAAATACCCCTTAGTTTAGACCTTTTTTACAGGCACCTGTGAAA	ACCGTGCTCACTGA	aagcttcgacaccgagctcgTCAGGGGCTTACTATTCTTACACTTTGAGATGTAAATGACTCTCATGGAGTTCGGTAAACGGGCAGTCCTTTATCTTTGCTTCTTCCTTTTTCCATTGCACGCTTCCGTCACAGGAGGATGGACAGAAGAAAAAGGTAAAGAACATTTTACCAGAGAGAAACAAATGAAGCAAATACCCCTTAGTTTAGACCTTTTTTACAGGCACCTGTGAAAtgcaggagacgctgcgtctcagtagACCGTGCTCACTGAgctttaaggccggtcctagcaatcga
ENSG00000111850.11;SMIM8;chr6-87330691-87330712-87322587-87322632-87337008-87337166__0:0:0_upstream_63A	TCAGGGGCTTACTATTCTTACACTTTGAGATGTAAATGACTCTCATGGAGTAGGGTAAACGGGCAGTCCTTTATCTTTGCTTCTTCCTTTTTCCATTGCACGCTTCCGTCACAG	GAGGATGGACAGAAGAAAAAG	GTAAAGAACATTTTACCAGAGAGAAACAAATGAAGCAAATACCCCTTAGTTTAGACCTTTTTTACAGGCACCTGTGAAA	upstream	63	A	TCAGGGGCTTACTATTCTTACACTTTGAGATGTAAATGACTCTCATGGAGTAGGGTAAACGGGCAGTCCTTTATCTTTGCTTCTTCCTTTTTCCATTGCACGCTTCCGTCACAGGAGGATGGACAGAAGAAAAAGGTAAAGAACATTTTACCAGAGAGAAACAAATGAAGCAAATACCCCTTAGTTTAGACCTTTTTTACAGGCACCTGTGAAA	TCAGTGGATGCTCC	aagcttcgacaccgagctcgTCAGGGGCTTACTATTCTTACACTTTGAGATGTAAATGACTCTCATGGAGTAGGGTAAACGGGCAGTCCTTTATCTTTGCTTCTTCCTTTTTCCATTGCACGCTTCCGTCACAGGAGGATGGACAGAAGAAAAAGGTAAAGAACATTTTACCAGAGAGAAACAAATGAAGCAAATACCCCTTAGTTTAGACCTTTTTTACAGGCACCTGTGAAAtgcaggagacgctgcgtctcagtagTCAGTGGATGCTCCgctttaaggccggtcctagcaatcga
ENSG00000111850.11;SMIM8;chr6-87330691-87330712-87322587-87322632-87337008-87337166__0:0:0_upstream_63G	TCAGGGGCTTACTATTCTTACACTTTGAGATGTAAATGACTCTCATGGAGTGGGGTAAACGGGCAGTCCTTTATCTTTGCTTCTTCCTTTTTCCATTGCACGCTTCCGTCACAG	GAGGATGGACAGAAGAAAAAG	GTAAAGAACATTTTACCAGAGAGAAACAAATGAAGCAAATACCCCTTAGTTTAGACCTTTTTTACAGGCACCTGTGAAA	upstream	63	G	TCAGGGGCTTACTATTCTTACACTTTGAGATGTAAATGACTCTCATGGAGTGGGGTAAACGGGCAGTCCTTTATCTTTGCTTCTTCCTTTTTCCATTGCACGCTTCCGTCACAGGAGGATGGACAGAAGAAAAAGGTAAAGAACATTTTACCAGAGAGAAACAAATGAAGCAAATACCCCTTAGTTTAGACCTTTTTTACAGGCACCTGTGAAA	CGGATATGCTTGCC	aagcttcgacaccgagctcgTCAGGGGCTTACTATTCTTACACTTTGAGATGTAAATGACTCTCATGGAGTGGGGTAAACGGGCAGTCCTTTATCTTTGCTTCTTCCTTTTTCCATTGCACGCTTCCGTCACAGGAGGATGGACAGAAGAAAAAGGTAAAGAACATTTTACCAGAGAGAAACAAATGAAGCAAATACCCCTTAGTTTAGACCTTTTTTACAGGCACCTGTGAAAtgcaggagacgctgcgtctcagtagCGGATATGCTTGCCgctttaaggccggtcctagcaatcga
ENSG00000111850.11;SMIM8;chr6-87330691-87330712-87322587-87322632-87337008-87337166__0:0:0_upstream_63C	TCAGGGGCTTACTATTCTTACACTTTGAGATGTAAATGACTCTCATGGAGTCGGGTAAACGGGCAGTCCTTTATCTTTGCTTCTTCCTTTTTCCATTGCACGCTTCCGTCACAG	GAGGATGGACAGAAGAAAAAG	GTAAAGAACATTTTACCAGAGAGAAACAAATGAAGCAAATACCCCTTAGTTTAGACCTTTTTTACAGGCACCTGTGAAA	upstream	63	C	TCAGGGGCTTACTATTCTTACACTTTGAGATGTAAATGACTCTCATGGAGTCGGGTAAACGGGCAGTCCTTTATCTTTGCTTCTTCCTTTTTCCATTGCACGCTTCCGTCACAGGAGGATGGACAGAAGAAAAAGGTAAAGAACATTTTACCAGAGAGAAACAAATGAAGCAAATACCCCTTAGTTTAGACCTTTTTTACAGGCACCTGTGAAA	TCAAGGACATACCG	aagcttcgacaccgagctcgTCAGGGGCTTACTATTCTTACACTTTGAGATGTAAATGACTCTCATGGAGTCGGGTAAACGGGCAGTCCTTTATCTTTGCTTCTTCCTTTTTCCATTGCACGCTTCCGTCACAGGAGGATGGACAGAAGAAAAAGGTAAAGAACATTTTACCAGAGAGAAACAAATGAAGCAAATACCCCTTAGTTTAGACCTTTTTTACAGGCACCTGTGAAAtgcaggagacgctgcgtctcagtagTCAAGGACATACCGgctttaaggccggtcctagcaatcga
ENSG00000111850.11;SMIM8;chr6-87330691-87330712-87322587-87322632-87337008-87337166__0:0:0_upstream_64A	TCAGGGGCTTACTATTCTTACACTTTGAGATGTAAATGACTCTCATGGAGATGGGTAAACGGGCAGTCCTTTATCTTTGCTTCTTCCTTTTTCCATTGCACGCTTCCGTCACAG	GAGGATGGACAGAAGAAAAAG	GTAAAGAACATTTTACCAGAGAGAAACAAATGAAGCAAATACCCCTTAGTTTAGACCTTTTTTACAGGCACCTGTGAAA	upstream	64	A	TCAGGGGCTTACTATTCTTACACTTTGAGATGTAAATGACTCTCATGGAGATGGGTAAACGGGCAGTCCTTTATCTTTGCTTCTTCCTTTTTCCATTGCACGCTTCCGTCACAGGAGGATGGACAGAAGAAAAAGGTAAAGAACATTTTACCAGAGAGAAACAAATGAAGCAAATACCCCTTAGTTTAGACCTTTTTTACAGGCACCTGTGAAA	CCCGATTGCCTTGC	aagcttcgacaccgagctcgTCAGGGGCTTACTATTCTTACACTTTGAGATGTAAATGACTCTCATGGAGATGGGTAAACGGGCAGTCCTTTATCTTTGCTTCTTCCTTTTTCCATTGCACGCTTCCGTCACAGGAGGATGGACAGAAGAAAAAGGTAAAGAACATTTTACCAGAGAGAAACAAATGAAGCAAATACCCCTTAGTTTAGACCTTTTTTACAGGCACCTGTGAAAtgcaggagacgctgcgtctcagtagCCCGATTGCCTTGCgctttaaggccggtcctagcaatcga
ENSG00000111850.11;SMIM8;chr6-87330691-87330712-87322587-87322632-87337008-87337166__0:0:0_upstream_64G	TCAGGGGCTTACTATTCTTACACTTTGAGATGTAAATGACTCTCATGGAGGTGGGTAAACGGGCAGTCCTTTATCTTTGCTTCTTCCTTTTTCCATTGCACGCTTCCGTCACAG	GAGGATGGACAGAAGAAAAAG	GTAAAGAACATTTTACCAGAGAGAAACAAATGAAGCAAATACCCCTTAGTTTAGACCTTTTTTACAGGCACCTGTGAAA	upstream	64	G	TCAGGGGCTTACTATTCTTACACTTTGAGATGTAAATGACTCTCATGGAGGTGGGTAAACGGGCAGTCCTTTATCTTTGCTTCTTCCTTTTTCCATTGCACGCTTCCGTCACAGGAGGATGGACAGAAGAAAAAGGTAAAGAACATTTTACCAGAGAGAAACAAATGAAGCAAATACCCCTTAGTTTAGACCTTTTTTACAGGCACCTGTGAAA	CACCGGGAGGTAGG	aagcttcgacaccgagctcgTCAGGGGCTTACTATTCTTACACTTTGAGATGTAAATGACTCTCATGGAGGTGGGTAAACGGGCAGTCCTTTATCTTTGCTTCTTCCTTTTTCCATTGCACGCTTCCGTCACAGGAGGATGGACAGAAGAAAAAGGTAAAGAACATTTTACCAGAGAGAAACAAATGAAGCAAATACCCCTTAGTTTAGACCTTTTTTACAGGCACCTGTGAAAtgcaggagacgctgcgtctcagtagCACCGGGAGGTAGGgctttaaggccggtcctagcaatcga
ENSG00000111850.11;SMIM8;chr6-87330691-87330712-87322587-87322632-87337008-87337166__0:0:0_upstream_64C	TCAGGGGCTTACTATTCTTACACTTTGAGATGTAAATGACTCTCATGGAGCTGGGTAAACGGGCAGTCCTTTATCTTTGCTTCTTCCTTTTTCCATTGCACGCTTCCGTCACAG	GAGGATGGACAGAAGAAAAAG	GTAAAGAACATTTTACCAGAGAGAAACAAATGAAGCAAATACCCCTTAGTTTAGACCTTTTTTACAGGCACCTGTGAAA	upstream	64	C	TCAGGGGCTTACTATTCTTACACTTTGAGATGTAAATGACTCTCATGGAGCTGGGTAAACGGGCAGTCCTTTATCTTTGCTTCTTCCTTTTTCCATTGCACGCTTCCGTCACAGGAGGATGGACAGAAGAAAAAGGTAAAGAACATTTTACCAGAGAGAAACAAATGAAGCAAATACCCCTTAGTTTAGACCTTTTTTACAGGCACCTGTGAAA	CTTCATGAAAGGGC	aagcttcgacaccgagctcgTCAGGGGCTTACTATTCTTACACTTTGAGATGTAAATGACTCTCATGGAGCTGGGTAAACGGGCAGTCCTTTATCTTTGCTTCTTCCTTTTTCCATTGCACGCTTCCGTCACAGGAGGATGGACAGAAGAAAAAGGTAAAGAACATTTTACCAGAGAGAAACAAATGAAGCAAATACCCCTTAGTTTAGACCTTTTTTACAGGCACCTGTGAAAtgcaggagacgctgcgtctcagtagCTTCATGAAAGGGCgctttaaggccggtcctagcaatcga
ENSG00000111850.11;SMIM8;chr6-87330691-87330712-87322587-87322632-87337008-87337166__0:0:0_upstream_65A	TCAGGGGCTTACTATTCTTACACTTTGAGATGTAAATGACTCTCATGGAATTGGGTAAACGGGCAGTCCTTTATCTTTGCTTCTTCCTTTTTCCATTGCACGCTTCCGTCACAG	GAGGATGGACAGAAGAAAAAG	GTAAAGAACATTTTACCAGAGAGAAACAAATGAAGCAAATACCCCTTAGTTTAGACCTTTTTTACAGGCACCTGTGAAA	upstream	65	A	TCAGGGGCTTACTATTCTTACACTTTGAGATGTAAATGACTCTCATGGAATTGGGTAAACGGGCAGTCCTTTATCTTTGCTTCTTCCTTTTTCCATTGCACGCTTCCGTCACAGGAGGATGGACAGAAGAAAAAGGTAAAGAACATTTTACCAGAGAGAAACAAATGAAGCAAATACCCCTTAGTTTAGACCTTTTTTACAGGCACCTGTGAAA	AAGCGTACACGGAG	aagcttcgacaccgagctcgTCAGGGGCTTACTATTCTTACACTTTGAGATGTAAATGACTCTCATGGAATTGGGTAAACGGGCAGTCCTTTATCTTTGCTTCTTCCTTTTTCCATTGCACGCTTCCGTCACAGGAGGATGGACAGAAGAAAAAGGTAAAGAACATTTTACCAGAGAGAAACAAATGAAGCAAATACCCCTTAGTTTAGACCTTTTTTACAGGCACCTGTGAAAtgcaggagacgctgcgtctcagtagAAGCGTACACGGAGgctttaaggccggtcctagcaatcga
ENSG00000111850.11;SMIM8;chr6-87330691-87330712-87322587-87322632-87337008-87337166__0:0:0_upstream_65T	TCAGGGGCTTACTATTCTTACACTTTGAGATGTAAATGACTCTCATGGATTTGGGTAAACGGGCAGTCCTTTATCTTTGCTTCTTCCTTTTTCCATTGCACGCTTCCGTCACAG	GAGGATGGACAGAAGAAAAAG	GTAAAGAACATTTTACCAGAGAGAAACAAATGAAGCAAATACCCCTTAGTTTAGACCTTTTTTACAGGCACCTGTGAAA	upstream	65	T	TCAGGGGCTTACTATTCTTACACTTTGAGATGTAAATGACTCTCATGGATTTGGGTAAACGGGCAGTCCTTTATCTTTGCTTCTTCCTTTTTCCATTGCACGCTTCCGTCACAGGAGGATGGACAGAAGAAAAAGGTAAAGAACATTTTACCAGAGAGAAACAAATGAAGCAAATACCCCTTAGTTTAGACCTTTTTTACAGGCACCTGTGAAA	TTACAGCTGGGAGT	aagcttcgacaccgagctcgTCAGGGGCTTACTATTCTTACACTTTGAGATGTAAATGACTCTCATGGATTTGGGTAAACGGGCAGTCCTTTATCTTTGCTTCTTCCTTTTTCCATTGCACGCTTCCGTCACAGGAGGATGGACAGAAGAAAAAGGTAAAGAACATTTTACCAGAGAGAAACAAATGAAGCAAATACCCCTTAGTTTAGACCTTTTTTACAGGCACCTGTGAAAtgcaggagacgctgcgtctcagtagTTACAGCTGGGAGTgctttaaggccggtcctagcaatcga
ENSG00000111850.11;SMIM8;chr6-87330691-87330712-87322587-87322632-87337008-87337166__0:0:0_upstream_65C	TCAGGGGCTTACTATTCTTACACTTTGAGATGTAAATGACTCTCATGGACTTGGGTAAACGGGCAGTCCTTTATCTTTGCTTCTTCCTTTTTCCATTGCACGCTTCCGTCACAG	GAGGATGGACAGAAGAAAAAG	GTAAAGAACATTTTACCAGAGAGAAACAAATGAAGCAAATACCCCTTAGTTTAGACCTTTTTTACAGGCACCTGTGAAA	upstream	65	C	TCAGGGGCTTACTATTCTTACACTTTGAGATGTAAATGACTCTCATGGACTTGGGTAAACGGGCAGTCCTTTATCTTTGCTTCTTCCTTTTTCCATTGCACGCTTCCGTCACAGGAGGATGGACAGAAGAAAAAGGTAAAGAACATTTTACCAGAGAGAAACAAATGAAGCAAATACCCCTTAGTTTAGACCTTTTTTACAGGCACCTGTGAAA	CTACCTCTGTATCG	aagcttcgacaccgagctcgTCAGGGGCTTACTATTCTTACACTTTGAGATGTAAATGACTCTCATGGACTTGGGTAAACGGGCAGTCCTTTATCTTTGCTTCTTCCTTTTTCCATTGCACGCTTCCGTCACAGGAGGATGGACAGAAGAAAAAGGTAAAGAACATTTTACCAGAGAGAAACAAATGAAGCAAATACCCCTTAGTTTAGACCTTTTTTACAGGCACCTGTGAAAtgcaggagacgctgcgtctcagtagCTACCTCTGTATCGgctttaaggccggtcctagcaatcga
ENSG00000111850.11;SMIM8;chr6-87330691-87330712-87322587-87322632-87337008-87337166__0:0:0_upstream_66T	TCAGGGGCTTACTATTCTTACACTTTGAGATGTAAATGACTCTCATGGTGTTGGGTAAACGGGCAGTCCTTTATCTTTGCTTCTTCCTTTTTCCATTGCACGCTTCCGTCACAG	GAGGATGGACAGAAGAAAAAG	GTAAAGAACATTTTACCAGAGAGAAACAAATGAAGCAAATACCCCTTAGTTTAGACCTTTTTTACAGGCACCTGTGAAA	upstream	66	T	TCAGGGGCTTACTATTCTTACACTTTGAGATGTAAATGACTCTCATGGTGTTGGGTAAACGGGCAGTCCTTTATCTTTGCTTCTTCCTTTTTCCATTGCACGCTTCCGTCACAGGAGGATGGACAGAAGAAAAAGGTAAAGAACATTTTACCAGAGAGAAACAAATGAAGCAAATACCCCTTAGTTTAGACCTTTTTTACAGGCACCTGTGAAA	CCAGATGAACGGTT	aagcttcgacaccgagctcgTCAGGGGCTTACTATTCTTACACTTTGAGATGTAAATGACTCTCATGGTGTTGGGTAAACGGGCAGTCCTTTATCTTTGCTTCTTCCTTTTTCCATTGCACGCTTCCGTCACAGGAGGATGGACAGAAGAAAAAGGTAAAGAACATTTTACCAGAGAGAAACAAATGAAGCAAATACCCCTTAGTTTAGACCTTTTTTACAGGCACCTGTGAAAtgcaggagacgctgcgtctcagtagCCAGATGAACGGTTgctttaaggccggtcctagcaatcga
ENSG00000111850.11;SMIM8;chr6-87330691-87330712-87322587-87322632-87337008-87337166__0:0:0_upstream_66G	TCAGGGGCTTACTATTCTTACACTTTGAGATGTAAATGACTCTCATGGGGTTGGGTAAACGGGCAGTCCTTTATCTTTGCTTCTTCCTTTTTCCATTGCACGCTTCCGTCACAG	GAGGATGGACAGAAGAAAAAG	GTAAAGAACATTTTACCAGAGAGAAACAAATGAAGCAAATACCCCTTAGTTTAGACCTTTTTTACAGGCACCTGTGAAA	upstream	66	G	TCAGGGGCTTACTATTCTTACACTTTGAGATGTAAATGACTCTCATGGGGTTGGGTAAACGGGCAGTCCTTTATCTTTGCTTCTTCCTTTTTCCATTGCACGCTTCCGTCACAGGAGGATGGACAGAAGAAAAAGGTAAAGAACATTTTACCAGAGAGAAACAAATGAAGCAAATACCCCTTAGTTTAGACCTTTTTTACAGGCACCTGTGAAA	ATACCTTGCGGTAT	aagcttcgacaccgagctcgTCAGGGGCTTACTATTCTTACACTTTGAGATGTAAATGACTCTCATGGGGTTGGGTAAACGGGCAGTCCTTTATCTTTGCTTCTTCCTTTTTCCATTGCACGCTTCCGTCACAGGAGGATGGACAGAAGAAAAAGGTAAAGAACATTTTACCAGAGAGAAACAAATGAAGCAAATACCCCTTAGTTTAGACCTTTTTTACAGGCACCTGTGAAAtgcaggagacgctgcgtctcagtagATACCTTGCGGTATgctttaaggccggtcctagcaatcga
ENSG00000111850.11;SMIM8;chr6-87330691-87330712-87322587-87322632-87337008-87337166__0:0:0_upstream_66C	TCAGGGGCTTACTATTCTTACACTTTGAGATGTAAATGACTCTCATGGCGTTGGGTAAACGGGCAGTCCTTTATCTTTGCTTCTTCCTTTTTCCATTGCACGCTTCCGTCACAG	GAGGATGGACAGAAGAAAAAG	GTAAAGAACATTTTACCAGAGAGAAACAAATGAAGCAAATACCCCTTAGTTTAGACCTTTTTTACAGGCACCTGTGAAA	upstream	66	C	TCAGGGGCTTACTATTCTTACACTTTGAGATGTAAATGACTCTCATGGCGTTGGGTAAACGGGCAGTCCTTTATCTTTGCTTCTTCCTTTTTCCATTGCACGCTTCCGTCACAGGAGGATGGACAGAAGAAAAAGGTAAAGAACATTTTACCAGAGAGAAACAAATGAAGCAAATACCCCTTAGTTTAGACCTTTTTTACAGGCACCTGTGAAA	GAGGACGACGTACA	aagcttcgacaccgagctcgTCAGGGGCTTACTATTCTTACACTTTGAGATGTAAATGACTCTCATGGCGTTGGGTAAACGGGCAGTCCTTTATCTTTGCTTCTTCCTTTTTCCATTGCACGCTTCCGTCACAGGAGGATGGACAGAAGAAAAAGGTAAAGAACATTTTACCAGAGAGAAACAAATGAAGCAAATACCCCTTAGTTTAGACCTTTTTTACAGGCACCTGTGAAAtgcaggagacgctgcgtctcagtagGAGGACGACGTACAgctttaaggccggtcctagcaatcga
ENSG00000111850.11;SMIM8;chr6-87330691-87330712-87322587-87322632-87337008-87337166__0:0:0_upstream_67A	TCAGGGGCTTACTATTCTTACACTTTGAGATGTAAATGACTCTCATGAAGTTGGGTAAACGGGCAGTCCTTTATCTTTGCTTCTTCCTTTTTCCATTGCACGCTTCCGTCACAG	GAGGATGGACAGAAGAAAAAG	GTAAAGAACATTTTACCAGAGAGAAACAAATGAAGCAAATACCCCTTAGTTTAGACCTTTTTTACAGGCACCTGTGAAA	upstream	67	A	TCAGGGGCTTACTATTCTTACACTTTGAGATGTAAATGACTCTCATGAAGTTGGGTAAACGGGCAGTCCTTTATCTTTGCTTCTTCCTTTTTCCATTGCACGCTTCCGTCACAGGAGGATGGACAGAAGAAAAAGGTAAAGAACATTTTACCAGAGAGAAACAAATGAAGCAAATACCCCTTAGTTTAGACCTTTTTTACAGGCACCTGTGAAA	GCGCACGAGCATCA	aagcttcgacaccgagctcgTCAGGGGCTTACTATTCTTACACTTTGAGATGTAAATGACTCTCATGAAGTTGGGTAAACGGGCAGTCCTTTATCTTTGCTTCTTCCTTTTTCCATTGCACGCTTCCGTCACAGGAGGATGGACAGAAGAAAAAGGTAAAGAACATTTTACCAGAGAGAAACAAATGAAGCAAATACCCCTTAGTTTAGACCTTTTTTACAGGCACCTGTGAAAtgcaggagacgctgcgtctcagtagGCGCACGAGCATCAgctttaaggccggtcctagcaatcga
ENSG00000111850.11;SMIM8;chr6-87330691-87330712-87322587-87322632-87337008-87337166__0:0:0_upstream_67T	TCAGGGGCTTACTATTCTTACACTTTGAGATGTAAATGACTCTCATGTAGTTGGGTAAACGGGCAGTCCTTTATCTTTGCTTCTTCCTTTTTCCATTGCACGCTTCCGTCACAG	GAGGATGGACAGAAGAAAAAG	GTAAAGAACATTTTACCAGAGAGAAACAAATGAAGCAAATACCCCTTAGTTTAGACCTTTTTTACAGGCACCTGTGAAA	upstream	67	T	TCAGGGGCTTACTATTCTTACACTTTGAGATGTAAATGACTCTCATGTAGTTGGGTAAACGGGCAGTCCTTTATCTTTGCTTCTTCCTTTTTCCATTGCACGCTTCCGTCACAGGAGGATGGACAGAAGAAAAAGGTAAAGAACATTTTACCAGAGAGAAACAAATGAAGCAAATACCCCTTAGTTTAGACCTTTTTTACAGGCACCTGTGAAA	CTAAACCTGGGTGA	aagcttcgacaccgagctcgTCAGGGGCTTACTATTCTTACACTTTGAGATGTAAATGACTCTCATGTAGTTGGGTAAACGGGCAGTCCTTTATCTTTGCTTCTTCCTTTTTCCATTGCACGCTTCCGTCACAGGAGGATGGACAGAAGAAAAAGGTAAAGAACATTTTACCAGAGAGAAACAAATGAAGCAAATACCCCTTAGTTTAGACCTTTTTTACAGGCACCTGTGAAAtgcaggagacgctgcgtctcagtagCTAAACCTGGGTGAgctttaaggccggtcctagcaatcga
ENSG00000111850.11;SMIM8;chr6-87330691-87330712-87322587-87322632-87337008-87337166__0:0:0_upstream_67C	TCAGGGGCTTACTATTCTTACACTTTGAGATGTAAATGACTCTCATGCAGTTGGGTAAACGGGCAGTCCTTTATCTTTGCTTCTTCCTTTTTCCATTGCACGCTTCCGTCACAG	GAGGATGGACAGAAGAAAAAG	GTAAAGAACATTTTACCAGAGAGAAACAAATGAAGCAAATACCCCTTAGTTTAGACCTTTTTTACAGGCACCTGTGAAA	upstream	67	C	TCAGGGGCTTACTATTCTTACACTTTGAGATGTAAATGACTCTCATGCAGTTGGGTAAACGGGCAGTCCTTTATCTTTGCTTCTTCCTTTTTCCATTGCACGCTTCCGTCACAGGAGGATGGACAGAAGAAAAAGGTAAAGAACATTTTACCAGAGAGAAACAAATGAAGCAAATACCCCTTAGTTTAGACCTTTTTTACAGGCACCTGTGAAA	GCCTCAACACCCTC	aagcttcgacaccgagctcgTCAGGGGCTTACTATTCTTACACTTTGAGATGTAAATGACTCTCATGCAGTTGGGTAAACGGGCAGTCCTTTATCTTTGCTTCTTCCTTTTTCCATTGCACGCTTCCGTCACAGGAGGATGGACAGAAGAAAAAGGTAAAGAACATTTTACCAGAGAGAAACAAATGAAGCAAATACCCCTTAGTTTAGACCTTTTTTACAGGCACCTGTGAAAtgcaggagacgctgcgtctcagtagGCCTCAACACCCTCgctttaaggccggtcctagcaatcga
ENSG00000111850.11;SMIM8;chr6-87330691-87330712-87322587-87322632-87337008-87337166__0:0:0_upstream_68A	TCAGGGGCTTACTATTCTTACACTTTGAGATGTAAATGACTCTCATAGAGTTGGGTAAACGGGCAGTCCTTTATCTTTGCTTCTTCCTTTTTCCATTGCACGCTTCCGTCACAG	GAGGATGGACAGAAGAAAAAG	GTAAAGAACATTTTACCAGAGAGAAACAAATGAAGCAAATACCCCTTAGTTTAGACCTTTTTTACAGGCACCTGTGAAA	upstream	68	A	TCAGGGGCTTACTATTCTTACACTTTGAGATGTAAATGACTCTCATAGAGTTGGGTAAACGGGCAGTCCTTTATCTTTGCTTCTTCCTTTTTCCATTGCACGCTTCCGTCACAGGAGGATGGACAGAAGAAAAAGGTAAAGAACATTTTACCAGAGAGAAACAAATGAAGCAAATACCCCTTAGTTTAGACCTTTTTTACAGGCACCTGTGAAA	CAACGTGAGCAAGG	aagcttcgacaccgagctcgTCAGGGGCTTACTATTCTTACACTTTGAGATGTAAATGACTCTCATAGAGTTGGGTAAACGGGCAGTCCTTTATCTTTGCTTCTTCCTTTTTCCATTGCACGCTTCCGTCACAGGAGGATGGACAGAAGAAAAAGGTAAAGAACATTTTACCAGAGAGAAACAAATGAAGCAAATACCCCTTAGTTTAGACCTTTTTTACAGGCACCTGTGAAAtgcaggagacgctgcgtctcagtagCAACGTGAGCAAGGgctttaaggccggtcctagcaatcga
ENSG00000111850.11;SMIM8;chr6-87330691-87330712-87322587-87322632-87337008-87337166__0:0:0_upstream_68T	TCAGGGGCTTACTATTCTTACACTTTGAGATGTAAATGACTCTCATTGAGTTGGGTAAACGGGCAGTCCTTTATCTTTGCTTCTTCCTTTTTCCATTGCACGCTTCCGTCACAG	GAGGATGGACAGAAGAAAAAG	GTAAAGAACATTTTACCAGAGAGAAACAAATGAAGCAAATACCCCTTAGTTTAGACCTTTTTTACAGGCACCTGTGAAA	upstream	68	T	TCAGGGGCTTACTATTCTTACACTTTGAGATGTAAATGACTCTCATTGAGTTGGGTAAACGGGCAGTCCTTTATCTTTGCTTCTTCCTTTTTCCATTGCACGCTTCCGTCACAGGAGGATGGACAGAAGAAAAAGGTAAAGAACATTTTACCAGAGAGAAACAAATGAAGCAAATACCCCTTAGTTTAGACCTTTTTTACAGGCACCTGTGAAA	AAGGCTACGGGTGA	aagcttcgacaccgagctcgTCAGGGGCTTACTATTCTTACACTTTGAGATGTAAATGACTCTCATTGAGTTGGGTAAACGGGCAGTCCTTTATCTTTGCTTCTTCCTTTTTCCATTGCACGCTTCCGTCACAGGAGGATGGACAGAAGAAAAAGGTAAAGAACATTTTACCAGAGAGAAACAAATGAAGCAAATACCCCTTAGTTTAGACCTTTTTTACAGGCACCTGTGAAAtgcaggagacgctgcgtctcagtagAAGGCTACGGGTGAgctttaaggccggtcctagcaatcga
ENSG00000111850.11;SMIM8;chr6-87330691-87330712-87322587-87322632-87337008-87337166__0:0:0_upstream_68C	TCAGGGGCTTACTATTCTTACACTTTGAGATGTAAATGACTCTCATCGAGTTGGGTAAACGGGCAGTCCTTTATCTTTGCTTCTTCCTTTTTCCATTGCACGCTTCCGTCACAG	GAGGATGGACAGAAGAAAAAG	GTAAAGAACATTTTACCAGAGAGAAACAAATGAAGCAAATACCCCTTAGTTTAGACCTTTTTTACAGGCACCTGTGAAA	upstream	68	C	TCAGGGGCTTACTATTCTTACACTTTGAGATGTAAATGACTCTCATCGAGTTGGGTAAACGGGCAGTCCTTTATCTTTGCTTCTTCCTTTTTCCATTGCACGCTTCCGTCACAGGAGGATGGACAGAAGAAAAAGGTAAAGAACATTTTACCAGAGAGAAACAAATGAAGCAAATACCCCTTAGTTTAGACCTTTTTTACAGGCACCTGTGAAA	CAAGACTGTTGCTT	aagcttcgacaccgagctcgTCAGGGGCTTACTATTCTTACACTTTGAGATGTAAATGACTCTCATCGAGTTGGGTAAACGGGCAGTCCTTTATCTTTGCTTCTTCCTTTTTCCATTGCACGCTTCCGTCACAGGAGGATGGACAGAAGAAAAAGGTAAAGAACATTTTACCAGAGAGAAACAAATGAAGCAAATACCCCTTAGTTTAGACCTTTTTTACAGGCACCTGTGAAAtgcaggagacgctgcgtctcagtagCAAGACTGTTGCTTgctttaaggccggtcctagcaatcga
ENSG00000111850.11;SMIM8;chr6-87330691-87330712-87322587-87322632-87337008-87337166__0:0:0_upstream_69A	TCAGGGGCTTACTATTCTTACACTTTGAGATGTAAATGACTCTCAAGGAGTTGGGTAAACGGGCAGTCCTTTATCTTTGCTTCTTCCTTTTTCCATTGCACGCTTCCGTCACAG	GAGGATGGACAGAAGAAAAAG	GTAAAGAACATTTTACCAGAGAGAAACAAATGAAGCAAATACCCCTTAGTTTAGACCTTTTTTACAGGCACCTGTGAAA	upstream	69	A	TCAGGGGCTTACTATTCTTACACTTTGAGATGTAAATGACTCTCAAGGAGTTGGGTAAACGGGCAGTCCTTTATCTTTGCTTCTTCCTTTTTCCATTGCACGCTTCCGTCACAGGAGGATGGACAGAAGAAAAAGGTAAAGAACATTTTACCAGAGAGAAACAAATGAAGCAAATACCCCTTAGTTTAGACCTTTTTTACAGGCACCTGTGAAA	TTAGGGTGCGACTA	aagcttcgacaccgagctcgTCAGGGGCTTACTATTCTTACACTTTGAGATGTAAATGACTCTCAAGGAGTTGGGTAAACGGGCAGTCCTTTATCTTTGCTTCTTCCTTTTTCCATTGCACGCTTCCGTCACAGGAGGATGGACAGAAGAAAAAGGTAAAGAACATTTTACCAGAGAGAAACAAATGAAGCAAATACCCCTTAGTTTAGACCTTTTTTACAGGCACCTGTGAAAtgcaggagacgctgcgtctcagtagTTAGGGTGCGACTAgctttaaggccggtcctagcaatcga
ENSG00000111850.11;SMIM8;chr6-87330691-87330712-87322587-87322632-87337008-87337166__0:0:0_upstream_69G	TCAGGGGCTTACTATTCTTACACTTTGAGATGTAAATGACTCTCAGGGAGTTGGGTAAACGGGCAGTCCTTTATCTTTGCTTCTTCCTTTTTCCATTGCACGCTTCCGTCACAG	GAGGATGGACAGAAGAAAAAG	GTAAAGAACATTTTACCAGAGAGAAACAAATGAAGCAAATACCCCTTAGTTTAGACCTTTTTTACAGGCACCTGTGAAA	upstream	69	G	TCAGGGGCTTACTATTCTTACACTTTGAGATGTAAATGACTCTCAGGGAGTTGGGTAAACGGGCAGTCCTTTATCTTTGCTTCTTCCTTTTTCCATTGCACGCTTCCGTCACAGGAGGATGGACAGAAGAAAAAGGTAAAGAACATTTTACCAGAGAGAAACAAATGAAGCAAATACCCCTTAGTTTAGACCTTTTTTACAGGCACCTGTGAAA	ACCTTTGAGTTTGG	aagcttcgacaccgagctcgTCAGGGGCTTACTATTCTTACACTTTGAGATGTAAATGACTCTCAGGGAGTTGGGTAAACGGGCAGTCCTTTATCTTTGCTTCTTCCTTTTTCCATTGCACGCTTCCGTCACAGGAGGATGGACAGAAGAAAAAGGTAAAGAACATTTTACCAGAGAGAAACAAATGAAGCAAATACCCCTTAGTTTAGACCTTTTTTACAGGCACCTGTGAAAtgcaggagacgctgcgtctcagtagACCTTTGAGTTTGGgctttaaggccggtcctagcaatcga
ENSG00000111850.11;SMIM8;chr6-87330691-87330712-87322587-87322632-87337008-87337166__0:0:0_upstream_69C	TCAGGGGCTTACTATTCTTACACTTTGAGATGTAAATGACTCTCACGGAGTTGGGTAAACGGGCAGTCCTTTATCTTTGCTTCTTCCTTTTTCCATTGCACGCTTCCGTCACAG	GAGGATGGACAGAAGAAAAAG	GTAAAGAACATTTTACCAGAGAGAAACAAATGAAGCAAATACCCCTTAGTTTAGACCTTTTTTACAGGCACCTGTGAAA	upstream	69	C	TCAGGGGCTTACTATTCTTACACTTTGAGATGTAAATGACTCTCACGGAGTTGGGTAAACGGGCAGTCCTTTATCTTTGCTTCTTCCTTTTTCCATTGCACGCTTCCGTCACAGGAGGATGGACAGAAGAAAAAGGTAAAGAACATTTTACCAGAGAGAAACAAATGAAGCAAATACCCCTTAGTTTAGACCTTTTTTACAGGCACCTGTGAAA	CAACCGCTTCTTCA	aagcttcgacaccgagctcgTCAGGGGCTTACTATTCTTACACTTTGAGATGTAAATGACTCTCACGGAGTTGGGTAAACGGGCAGTCCTTTATCTTTGCTTCTTCCTTTTTCCATTGCACGCTTCCGTCACAGGAGGATGGACAGAAGAAAAAGGTAAAGAACATTTTACCAGAGAGAAACAAATGAAGCAAATACCCCTTAGTTTAGACCTTTTTTACAGGCACCTGTGAAAtgcaggagacgctgcgtctcagtagCAACCGCTTCTTCAgctttaaggccggtcctagcaatcga
ENSG00000111850.11;SMIM8;chr6-87330691-87330712-87322587-87322632-87337008-87337166__0:0:0_upstream_70T	TCAGGGGCTTACTATTCTTACACTTTGAGATGTAAATGACTCTCTTGGAGTTGGGTAAACGGGCAGTCCTTTATCTTTGCTTCTTCCTTTTTCCATTGCACGCTTCCGTCACAG	GAGGATGGACAGAAGAAAAAG	GTAAAGAACATTTTACCAGAGAGAAACAAATGAAGCAAATACCCCTTAGTTTAGACCTTTTTTACAGGCACCTGTGAAA	upstream	70	T	TCAGGGGCTTACTATTCTTACACTTTGAGATGTAAATGACTCTCTTGGAGTTGGGTAAACGGGCAGTCCTTTATCTTTGCTTCTTCCTTTTTCCATTGCACGCTTCCGTCACAGGAGGATGGACAGAAGAAAAAGGTAAAGAACATTTTACCAGAGAGAAACAAATGAAGCAAATACCCCTTAGTTTAGACCTTTTTTACAGGCACCTGTGAAA	CTAGGTGAGGATCT	aagcttcgacaccgagctcgTCAGGGGCTTACTATTCTTACACTTTGAGATGTAAATGACTCTCTTGGAGTTGGGTAAACGGGCAGTCCTTTATCTTTGCTTCTTCCTTTTTCCATTGCACGCTTCCGTCACAGGAGGATGGACAGAAGAAAAAGGTAAAGAACATTTTACCAGAGAGAAACAAATGAAGCAAATACCCCTTAGTTTAGACCTTTTTTACAGGCACCTGTGAAAtgcaggagacgctgcgtctcagtagCTAGGTGAGGATCTgctttaaggccggtcctagcaatcga
ENSG00000111850.11;SMIM8;chr6-87330691-87330712-87322587-87322632-87337008-87337166__0:0:0_upstream_70G	TCAGGGGCTTACTATTCTTACACTTTGAGATGTAAATGACTCTCGTGGAGTTGGGTAAACGGGCAGTCCTTTATCTTTGCTTCTTCCTTTTTCCATTGCACGCTTCCGTCACAG	GAGGATGGACAGAAGAAAAAG	GTAAAGAACATTTTACCAGAGAGAAACAAATGAAGCAAATACCCCTTAGTTTAGACCTTTTTTACAGGCACCTGTGAAA	upstream	70	G	TCAGGGGCTTACTATTCTTACACTTTGAGATGTAAATGACTCTCGTGGAGTTGGGTAAACGGGCAGTCCTTTATCTTTGCTTCTTCCTTTTTCCATTGCACGCTTCCGTCACAGGAGGATGGACAGAAGAAAAAGGTAAAGAACATTTTACCAGAGAGAAACAAATGAAGCAAATACCCCTTAGTTTAGACCTTTTTTACAGGCACCTGTGAAA	CCTCATCTACGCTA	aagcttcgacaccgagctcgTCAGGGGCTTACTATTCTTACACTTTGAGATGTAAATGACTCTCGTGGAGTTGGGTAAACGGGCAGTCCTTTATCTTTGCTTCTTCCTTTTTCCATTGCACGCTTCCGTCACAGGAGGATGGACAGAAGAAAAAGGTAAAGAACATTTTACCAGAGAGAAACAAATGAAGCAAATACCCCTTAGTTTAGACCTTTTTTACAGGCACCTGTGAAAtgcaggagacgctgcgtctcagtagCCTCATCTACGCTAgctttaaggccggtcctagcaatcga
ENSG00000111850.11;SMIM8;chr6-87330691-87330712-87322587-87322632-87337008-87337166__0:0:0_upstream_70C	TCAGGGGCTTACTATTCTTACACTTTGAGATGTAAATGACTCTCCTGGAGTTGGGTAAACGGGCAGTCCTTTATCTTTGCTTCTTCCTTTTTCCATTGCACGCTTCCGTCACAG	GAGGATGGACAGAAGAAAAAG	GTAAAGAACATTTTACCAGAGAGAAACAAATGAAGCAAATACCCCTTAGTTTAGACCTTTTTTACAGGCACCTGTGAAA	upstream	70	C	TCAGGGGCTTACTATTCTTACACTTTGAGATGTAAATGACTCTCCTGGAGTTGGGTAAACGGGCAGTCCTTTATCTTTGCTTCTTCCTTTTTCCATTGCACGCTTCCGTCACAGGAGGATGGACAGAAGAAAAAGGTAAAGAACATTTTACCAGAGAGAAACAAATGAAGCAAATACCCCTTAGTTTAGACCTTTTTTACAGGCACCTGTGAAA	CGTGATGAAACCAC	aagcttcgacaccgagctcgTCAGGGGCTTACTATTCTTACACTTTGAGATGTAAATGACTCTCCTGGAGTTGGGTAAACGGGCAGTCCTTTATCTTTGCTTCTTCCTTTTTCCATTGCACGCTTCCGTCACAGGAGGATGGACAGAAGAAAAAGGTAAAGAACATTTTACCAGAGAGAAACAAATGAAGCAAATACCCCTTAGTTTAGACCTTTTTTACAGGCACCTGTGAAAtgcaggagacgctgcgtctcagtagCGTGATGAAACCACgctttaaggccggtcctagcaatcga
ENSG00000111850.11;SMIM8;chr6-87330691-87330712-87322587-87322632-87337008-87337166__0:0:0_upstream_71A	TCAGGGGCTTACTATTCTTACACTTTGAGATGTAAATGACTCTAATGGAGTTGGGTAAACGGGCAGTCCTTTATCTTTGCTTCTTCCTTTTTCCATTGCACGCTTCCGTCACAG	GAGGATGGACAGAAGAAAAAG	GTAAAGAACATTTTACCAGAGAGAAACAAATGAAGCAAATACCCCTTAGTTTAGACCTTTTTTACAGGCACCTGTGAAA	upstream	71	A	TCAGGGGCTTACTATTCTTACACTTTGAGATGTAAATGACTCTAATGGAGTTGGGTAAACGGGCAGTCCTTTATCTTTGCTTCTTCCTTTTTCCATTGCACGCTTCCGTCACAGGAGGATGGACAGAAGAAAAAGGTAAAGAACATTTTACCAGAGAGAAACAAATGAAGCAAATACCCCTTAGTTTAGACCTTTTTTACAGGCACCTGTGAAA	GTGTGATGAACGGG	aagcttcgacaccgagctcgTCAGGGGCTTACTATTCTTACACTTTGAGATGTAAATGACTCTAATGGAGTTGGGTAAACGGGCAGTCCTTTATCTTTGCTTCTTCCTTTTTCCATTGCACGCTTCCGTCACAGGAGGATGGACAGAAGAAAAAGGTAAAGAACATTTTACCAGAGAGAAACAAATGAAGCAAATACCCCTTAGTTTAGACCTTTTTTACAGGCACCTGTGAAAtgcaggagacgctgcgtctcagtagGTGTGATGAACGGGgctttaaggccggtcctagcaatcga
ENSG00000111850.11;SMIM8;chr6-87330691-87330712-87322587-87322632-87337008-87337166__0:0:0_upstream_71T	TCAGGGGCTTACTATTCTTACACTTTGAGATGTAAATGACTCTTATGGAGTTGGGTAAACGGGCAGTCCTTTATCTTTGCTTCTTCCTTTTTCCATTGCACGCTTCCGTCACAG	GAGGATGGACAGAAGAAAAAG	GTAAAGAACATTTTACCAGAGAGAAACAAATGAAGCAAATACCCCTTAGTTTAGACCTTTTTTACAGGCACCTGTGAAA	upstream	71	T	TCAGGGGCTTACTATTCTTACACTTTGAGATGTAAATGACTCTTATGGAGTTGGGTAAACGGGCAGTCCTTTATCTTTGCTTCTTCCTTTTTCCATTGCACGCTTCCGTCACAGGAGGATGGACAGAAGAAAAAGGTAAAGAACATTTTACCAGAGAGAAACAAATGAAGCAAATACCCCTTAGTTTAGACCTTTTTTACAGGCACCTGTGAAA	GCAATCGATGTTTC	aagcttcgacaccgagctcgTCAGGGGCTTACTATTCTTACACTTTGAGATGTAAATGACTCTTATGGAGTTGGGTAAACGGGCAGTCCTTTATCTTTGCTTCTTCCTTTTTCCATTGCACGCTTCCGTCACAGGAGGATGGACAGAAGAAAAAGGTAAAGAACATTTTACCAGAGAGAAACAAATGAAGCAAATACCCCTTAGTTTAGACCTTTTTTACAGGCACCTGTGAAAtgcaggagacgctgcgtctcagtagGCAATCGATGTTTCgctttaaggccggtcctagcaatcga
ENSG00000111850.11;SMIM8;chr6-87330691-87330712-87322587-87322632-87337008-87337166__0:0:0_upstream_71G	TCAGGGGCTTACTATTCTTACACTTTGAGATGTAAATGACTCTGATGGAGTTGGGTAAACGGGCAGTCCTTTATCTTTGCTTCTTCCTTTTTCCATTGCACGCTTCCGTCACAG	GAGGATGGACAGAAGAAAAAG	GTAAAGAACATTTTACCAGAGAGAAACAAATGAAGCAAATACCCCTTAGTTTAGACCTTTTTTACAGGCACCTGTGAAA	upstream	71	G	TCAGGGGCTTACTATTCTTACACTTTGAGATGTAAATGACTCTGATGGAGTTGGGTAAACGGGCAGTCCTTTATCTTTGCTTCTTCCTTTTTCCATTGCACGCTTCCGTCACAGGAGGATGGACAGAAGAAAAAGGTAAAGAACATTTTACCAGAGAGAAACAAATGAAGCAAATACCCCTTAGTTTAGACCTTTTTTACAGGCACCTGTGAAA	AGGGCCACTGCTGA	aagcttcgacaccgagctcgTCAGGGGCTTACTATTCTTACACTTTGAGATGTAAATGACTCTGATGGAGTTGGGTAAACGGGCAGTCCTTTATCTTTGCTTCTTCCTTTTTCCATTGCACGCTTCCGTCACAGGAGGATGGACAGAAGAAAAAGGTAAAGAACATTTTACCAGAGAGAAACAAATGAAGCAAATACCCCTTAGTTTAGACCTTTTTTACAGGCACCTGTGAAAtgcaggagacgctgcgtctcagtagAGGGCCACTGCTGAgctttaaggccggtcctagcaatcga
ENSG00000111850.11;SMIM8;chr6-87330691-87330712-87322587-87322632-87337008-87337166__0:0:0_upstream_72A	TCAGGGGCTTACTATTCTTACACTTTGAGATGTAAATGACTCACATGGAGTTGGGTAAACGGGCAGTCCTTTATCTTTGCTTCTTCCTTTTTCCATTGCACGCTTCCGTCACAG	GAGGATGGACAGAAGAAAAAG	GTAAAGAACATTTTACCAGAGAGAAACAAATGAAGCAAATACCCCTTAGTTTAGACCTTTTTTACAGGCACCTGTGAAA	upstream	72	A	TCAGGGGCTTACTATTCTTACACTTTGAGATGTAAATGACTCACATGGAGTTGGGTAAACGGGCAGTCCTTTATCTTTGCTTCTTCCTTTTTCCATTGCACGCTTCCGTCACAGGAGGATGGACAGAAGAAAAAGGTAAAGAACATTTTACCAGAGAGAAACAAATGAAGCAAATACCCCTTAGTTTAGACCTTTTTTACAGGCACCTGTGAAA	ACCAACGAGCCTTC	aagcttcgacaccgagctcgTCAGGGGCTTACTATTCTTACACTTTGAGATGTAAATGACTCACATGGAGTTGGGTAAACGGGCAGTCCTTTATCTTTGCTTCTTCCTTTTTCCATTGCACGCTTCCGTCACAGGAGGATGGACAGAAGAAAAAGGTAAAGAACATTTTACCAGAGAGAAACAAATGAAGCAAATACCCCTTAGTTTAGACCTTTTTTACAGGCACCTGTGAAAtgcaggagacgctgcgtctcagtagACCAACGAGCCTTCgctttaaggccggtcctagcaatcga
ENSG00000111850.11;SMIM8;chr6-87330691-87330712-87322587-87322632-87337008-87337166__0:0:0_upstream_72G	TCAGGGGCTTACTATTCTTACACTTTGAGATGTAAATGACTCGCATGGAGTTGGGTAAACGGGCAGTCCTTTATCTTTGCTTCTTCCTTTTTCCATTGCACGCTTCCGTCACAG	GAGGATGGACAGAAGAAAAAG	GTAAAGAACATTTTACCAGAGAGAAACAAATGAAGCAAATACCCCTTAGTTTAGACCTTTTTTACAGGCACCTGTGAAA	upstream	72	G	TCAGGGGCTTACTATTCTTACACTTTGAGATGTAAATGACTCGCATGGAGTTGGGTAAACGGGCAGTCCTTTATCTTTGCTTCTTCCTTTTTCCATTGCACGCTTCCGTCACAGGAGGATGGACAGAAGAAAAAGGTAAAGAACATTTTACCAGAGAGAAACAAATGAAGCAAATACCCCTTAGTTTAGACCTTTTTTACAGGCACCTGTGAAA	CGAAGGGACTGCTC	aagcttcgacaccgagctcgTCAGGGGCTTACTATTCTTACACTTTGAGATGTAAATGACTCGCATGGAGTTGGGTAAACGGGCAGTCCTTTATCTTTGCTTCTTCCTTTTTCCATTGCACGCTTCCGTCACAGGAGGATGGACAGAAGAAAAAGGTAAAGAACATTTTACCAGAGAGAAACAAATGAAGCAAATACCCCTTAGTTTAGACCTTTTTTACAGGCACCTGTGAAAtgcaggagacgctgcgtctcagtagCGAAGGGACTGCTCgctttaaggccggtcctagcaatcga
ENSG00000111850.11;SMIM8;chr6-87330691-87330712-87322587-87322632-87337008-87337166__0:0:0_upstream_72C	TCAGGGGCTTACTATTCTTACACTTTGAGATGTAAATGACTCCCATGGAGTTGGGTAAACGGGCAGTCCTTTATCTTTGCTTCTTCCTTTTTCCATTGCACGCTTCCGTCACAG	GAGGATGGACAGAAGAAAAAG	GTAAAGAACATTTTACCAGAGAGAAACAAATGAAGCAAATACCCCTTAGTTTAGACCTTTTTTACAGGCACCTGTGAAA	upstream	72	C	TCAGGGGCTTACTATTCTTACACTTTGAGATGTAAATGACTCCCATGGAGTTGGGTAAACGGGCAGTCCTTTATCTTTGCTTCTTCCTTTTTCCATTGCACGCTTCCGTCACAGGAGGATGGACAGAAGAAAAAGGTAAAGAACATTTTACCAGAGAGAAACAAATGAAGCAAATACCCCTTAGTTTAGACCTTTTTTACAGGCACCTGTGAAA	CCAATTTGACCATG	aagcttcgacaccgagctcgTCAGGGGCTTACTATTCTTACACTTTGAGATGTAAATGACTCCCATGGAGTTGGGTAAACGGGCAGTCCTTTATCTTTGCTTCTTCCTTTTTCCATTGCACGCTTCCGTCACAGGAGGATGGACAGAAGAAAAAGGTAAAGAACATTTTACCAGAGAGAAACAAATGAAGCAAATACCCCTTAGTTTAGACCTTTTTTACAGGCACCTGTGAAAtgcaggagacgctgcgtctcagtagCCAATTTGACCATGgctttaaggccggtcctagcaatcga
ENSG00000111850.11;SMIM8;chr6-87330691-87330712-87322587-87322632-87337008-87337166__0:0:0_upstream_73A	TCAGGGGCTTACTATTCTTACACTTTGAGATGTAAATGACTATCATGGAGTTGGGTAAACGGGCAGTCCTTTATCTTTGCTTCTTCCTTTTTCCATTGCACGCTTCCGTCACAG	GAGGATGGACAGAAGAAAAAG	GTAAAGAACATTTTACCAGAGAGAAACAAATGAAGCAAATACCCCTTAGTTTAGACCTTTTTTACAGGCACCTGTGAAA	upstream	73	A	TCAGGGGCTTACTATTCTTACACTTTGAGATGTAAATGACTATCATGGAGTTGGGTAAACGGGCAGTCCTTTATCTTTGCTTCTTCCTTTTTCCATTGCACGCTTCCGTCACAGGAGGATGGACAGAAGAAAAAGGTAAAGAACATTTTACCAGAGAGAAACAAATGAAGCAAATACCCCTTAGTTTAGACCTTTTTTACAGGCACCTGTGAAA	ATACTCTGCAAGCT	aagcttcgacaccgagctcgTCAGGGGCTTACTATTCTTACACTTTGAGATGTAAATGACTATCATGGAGTTGGGTAAACGGGCAGTCCTTTATCTTTGCTTCTTCCTTTTTCCATTGCACGCTTCCGTCACAGGAGGATGGACAGAAGAAAAAGGTAAAGAACATTTTACCAGAGAGAAACAAATGAAGCAAATACCCCTTAGTTTAGACCTTTTTTACAGGCACCTGTGAAAtgcaggagacgctgcgtctcagtagATACTCTGCAAGCTgctttaaggccggtcctagcaatcga
ENSG00000111850.11;SMIM8;chr6-87330691-87330712-87322587-87322632-87337008-87337166__0:0:0_upstream_73T	TCAGGGGCTTACTATTCTTACACTTTGAGATGTAAATGACTTTCATGGAGTTGGGTAAACGGGCAGTCCTTTATCTTTGCTTCTTCCTTTTTCCATTGCACGCTTCCGTCACAG	GAGGATGGACAGAAGAAAAAG	GTAAAGAACATTTTACCAGAGAGAAACAAATGAAGCAAATACCCCTTAGTTTAGACCTTTTTTACAGGCACCTGTGAAA	upstream	73	T	TCAGGGGCTTACTATTCTTACACTTTGAGATGTAAATGACTTTCATGGAGTTGGGTAAACGGGCAGTCCTTTATCTTTGCTTCTTCCTTTTTCCATTGCACGCTTCCGTCACAGGAGGATGGACAGAAGAAAAAGGTAAAGAACATTTTACCAGAGAGAAACAAATGAAGCAAATACCCCTTAGTTTAGACCTTTTTTACAGGCACCTGTGAAA	GAAACAGATCCGAA	aagcttcgacaccgagctcgTCAGGGGCTTACTATTCTTACACTTTGAGATGTAAATGACTTTCATGGAGTTGGGTAAACGGGCAGTCCTTTATCTTTGCTTCTTCCTTTTTCCATTGCACGCTTCCGTCACAGGAGGATGGACAGAAGAAAAAGGTAAAGAACATTTTACCAGAGAGAAACAAATGAAGCAAATACCCCTTAGTTTAGACCTTTTTTACAGGCACCTGTGAAAtgcaggagacgctgcgtctcagtagGAAACAGATCCGAAgctttaaggccggtcctagcaatcga
ENSG00000111850.11;SMIM8;chr6-87330691-87330712-87322587-87322632-87337008-87337166__0:0:0_upstream_73G	TCAGGGGCTTACTATTCTTACACTTTGAGATGTAAATGACTGTCATGGAGTTGGGTAAACGGGCAGTCCTTTATCTTTGCTTCTTCCTTTTTCCATTGCACGCTTCCGTCACAG	GAGGATGGACAGAAGAAAAAG	GTAAAGAACATTTTACCAGAGAGAAACAAATGAAGCAAATACCCCTTAGTTTAGACCTTTTTTACAGGCACCTGTGAAA	upstream	73	G	TCAGGGGCTTACTATTCTTACACTTTGAGATGTAAATGACTGTCATGGAGTTGGGTAAACGGGCAGTCCTTTATCTTTGCTTCTTCCTTTTTCCATTGCACGCTTCCGTCACAGGAGGATGGACAGAAGAAAAAGGTAAAGAACATTTTACCAGAGAGAAACAAATGAAGCAAATACCCCTTAGTTTAGACCTTTTTTACAGGCACCTGTGAAA	CCCTGATGGAGGGT	aagcttcgacaccgagctcgTCAGGGGCTTACTATTCTTACACTTTGAGATGTAAATGACTGTCATGGAGTTGGGTAAACGGGCAGTCCTTTATCTTTGCTTCTTCCTTTTTCCATTGCACGCTTCCGTCACAGGAGGATGGACAGAAGAAAAAGGTAAAGAACATTTTACCAGAGAGAAACAAATGAAGCAAATACCCCTTAGTTTAGACCTTTTTTACAGGCACCTGTGAAAtgcaggagacgctgcgtctcagtagCCCTGATGGAGGGTgctttaaggccggtcctagcaatcga
ENSG00000111850.11;SMIM8;chr6-87330691-87330712-87322587-87322632-87337008-87337166__0:0:0_upstream_74A	TCAGGGGCTTACTATTCTTACACTTTGAGATGTAAATGACACTCATGGAGTTGGGTAAACGGGCAGTCCTTTATCTTTGCTTCTTCCTTTTTCCATTGCACGCTTCCGTCACAG	GAGGATGGACAGAAGAAAAAG	GTAAAGAACATTTTACCAGAGAGAAACAAATGAAGCAAATACCCCTTAGTTTAGACCTTTTTTACAGGCACCTGTGAAA	upstream	74	A	TCAGGGGCTTACTATTCTTACACTTTGAGATGTAAATGACACTCATGGAGTTGGGTAAACGGGCAGTCCTTTATCTTTGCTTCTTCCTTTTTCCATTGCACGCTTCCGTCACAGGAGGATGGACAGAAGAAAAAGGTAAAGAACATTTTACCAGAGAGAAACAAATGAAGCAAATACCCCTTAGTTTAGACCTTTTTTACAGGCACCTGTGAAA	TCATCATGTACTCT	aagcttcgacaccgagctcgTCAGGGGCTTACTATTCTTACACTTTGAGATGTAAATGACACTCATGGAGTTGGGTAAACGGGCAGTCCTTTATCTTTGCTTCTTCCTTTTTCCATTGCACGCTTCCGTCACAGGAGGATGGACAGAAGAAAAAGGTAAAGAACATTTTACCAGAGAGAAACAAATGAAGCAAATACCCCTTAGTTTAGACCTTTTTTACAGGCACCTGTGAAAtgcaggagacgctgcgtctcagtagTCATCATGTACTCTgctttaaggccggtcctagcaatcga
ENSG00000111850.11;SMIM8;chr6-87330691-87330712-87322587-87322632-87337008-87337166__0:0:0_upstream_74G	TCAGGGGCTTACTATTCTTACACTTTGAGATGTAAATGACGCTCATGGAGTTGGGTAAACGGGCAGTCCTTTATCTTTGCTTCTTCCTTTTTCCATTGCACGCTTCCGTCACAG	GAGGATGGACAGAAGAAAAAG	GTAAAGAACATTTTACCAGAGAGAAACAAATGAAGCAAATACCCCTTAGTTTAGACCTTTTTTACAGGCACCTGTGAAA	upstream	74	G	TCAGGGGCTTACTATTCTTACACTTTGAGATGTAAATGACGCTCATGGAGTTGGGTAAACGGGCAGTCCTTTATCTTTGCTTCTTCCTTTTTCCATTGCACGCTTCCGTCACAGGAGGATGGACAGAAGAAAAAGGTAAAGAACATTTTACCAGAGAGAAACAAATGAAGCAAATACCCCTTAGTTTAGACCTTTTTTACAGGCACCTGTGAAA	TAAGCGTGCTAGTG	aagcttcgacaccgagctcgTCAGGGGCTTACTATTCTTACACTTTGAGATGTAAATGACGCTCATGGAGTTGGGTAAACGGGCAGTCCTTTATCTTTGCTTCTTCCTTTTTCCATTGCACGCTTCCGTCACAGGAGGATGGACAGAAGAAAAAGGTAAAGAACATTTTACCAGAGAGAAACAAATGAAGCAAATACCCCTTAGTTTAGACCTTTTTTACAGGCACCTGTGAAAtgcaggagacgctgcgtctcagtagTAAGCGTGCTAGTGgctttaaggccggtcctagcaatcga
ENSG00000111850.11;SMIM8;chr6-87330691-87330712-87322587-87322632-87337008-87337166__0:0:0_upstream_74C	TCAGGGGCTTACTATTCTTACACTTTGAGATGTAAATGACCCTCATGGAGTTGGGTAAACGGGCAGTCCTTTATCTTTGCTTCTTCCTTTTTCCATTGCACGCTTCCGTCACAG	GAGGATGGACAGAAGAAAAAG	GTAAAGAACATTTTACCAGAGAGAAACAAATGAAGCAAATACCCCTTAGTTTAGACCTTTTTTACAGGCACCTGTGAAA	upstream	74	C	TCAGGGGCTTACTATTCTTACACTTTGAGATGTAAATGACCCTCATGGAGTTGGGTAAACGGGCAGTCCTTTATCTTTGCTTCTTCCTTTTTCCATTGCACGCTTCCGTCACAGGAGGATGGACAGAAGAAAAAGGTAAAGAACATTTTACCAGAGAGAAACAAATGAAGCAAATACCCCTTAGTTTAGACCTTTTTTACAGGCACCTGTGAAA	AACGCCCTACGGTT	aagcttcgacaccgagctcgTCAGGGGCTTACTATTCTTACACTTTGAGATGTAAATGACCCTCATGGAGTTGGGTAAACGGGCAGTCCTTTATCTTTGCTTCTTCCTTTTTCCATTGCACGCTTCCGTCACAGGAGGATGGACAGAAGAAAAAGGTAAAGAACATTTTACCAGAGAGAAACAAATGAAGCAAATACCCCTTAGTTTAGACCTTTTTTACAGGCACCTGTGAAAtgcaggagacgctgcgtctcagtagAACGCCCTACGGTTgctttaaggccggtcctagcaatcga
ENSG00000111850.11;SMIM8;chr6-87330691-87330712-87322587-87322632-87337008-87337166__0:0:0_upstream_75A	TCAGGGGCTTACTATTCTTACACTTTGAGATGTAAATGAATCTCATGGAGTTGGGTAAACGGGCAGTCCTTTATCTTTGCTTCTTCCTTTTTCCATTGCACGCTTCCGTCACAG	GAGGATGGACAGAAGAAAAAG	GTAAAGAACATTTTACCAGAGAGAAACAAATGAAGCAAATACCCCTTAGTTTAGACCTTTTTTACAGGCACCTGTGAAA	upstream	75	A	TCAGGGGCTTACTATTCTTACACTTTGAGATGTAAATGAATCTCATGGAGTTGGGTAAACGGGCAGTCCTTTATCTTTGCTTCTTCCTTTTTCCATTGCACGCTTCCGTCACAGGAGGATGGACAGAAGAAAAAGGTAAAGAACATTTTACCAGAGAGAAACAAATGAAGCAAATACCCCTTAGTTTAGACCTTTTTTACAGGCACCTGTGAAA	GTCCACTGTTGAGC	aagcttcgacaccgagctcgTCAGGGGCTTACTATTCTTACACTTTGAGATGTAAATGAATCTCATGGAGTTGGGTAAACGGGCAGTCCTTTATCTTTGCTTCTTCCTTTTTCCATTGCACGCTTCCGTCACAGGAGGATGGACAGAAGAAAAAGGTAAAGAACATTTTACCAGAGAGAAACAAATGAAGCAAATACCCCTTAGTTTAGACCTTTTTTACAGGCACCTGTGAAAtgcaggagacgctgcgtctcagtagGTCCACTGTTGAGCgctttaaggccggtcctagcaatcga
ENSG00000111850.11;SMIM8;chr6-87330691-87330712-87322587-87322632-87337008-87337166__0:0:0_upstream_75T	TCAGGGGCTTACTATTCTTACACTTTGAGATGTAAATGATTCTCATGGAGTTGGGTAAACGGGCAGTCCTTTATCTTTGCTTCTTCCTTTTTCCATTGCACGCTTCCGTCACAG	GAGGATGGACAGAAGAAAAAG	GTAAAGAACATTTTACCAGAGAGAAACAAATGAAGCAAATACCCCTTAGTTTAGACCTTTTTTACAGGCACCTGTGAAA	upstream	75	T	TCAGGGGCTTACTATTCTTACACTTTGAGATGTAAATGATTCTCATGGAGTTGGGTAAACGGGCAGTCCTTTATCTTTGCTTCTTCCTTTTTCCATTGCACGCTTCCGTCACAGGAGGATGGACAGAAGAAAAAGGTAAAGAACATTTTACCAGAGAGAAACAAATGAAGCAAATACCCCTTAGTTTAGACCTTTTTTACAGGCACCTGTGAAA	CGTTATACGCAAGG	aagcttcgacaccgagctcgTCAGGGGCTTACTATTCTTACACTTTGAGATGTAAATGATTCTCATGGAGTTGGGTAAACGGGCAGTCCTTTATCTTTGCTTCTTCCTTTTTCCATTGCACGCTTCCGTCACAGGAGGATGGACAGAAGAAAAAGGTAAAGAACATTTTACCAGAGAGAAACAAATGAAGCAAATACCCCTTAGTTTAGACCTTTTTTACAGGCACCTGTGAAAtgcaggagacgctgcgtctcagtagCGTTATACGCAAGGgctttaaggccggtcctagcaatcga
ENSG00000111850.11;SMIM8;chr6-87330691-87330712-87322587-87322632-87337008-87337166__0:0:0_upstream_75G	TCAGGGGCTTACTATTCTTACACTTTGAGATGTAAATGAGTCTCATGGAGTTGGGTAAACGGGCAGTCCTTTATCTTTGCTTCTTCCTTTTTCCATTGCACGCTTCCGTCACAG	GAGGATGGACAGAAGAAAAAG	GTAAAGAACATTTTACCAGAGAGAAACAAATGAAGCAAATACCCCTTAGTTTAGACCTTTTTTACAGGCACCTGTGAAA	upstream	75	G	TCAGGGGCTTACTATTCTTACACTTTGAGATGTAAATGAGTCTCATGGAGTTGGGTAAACGGGCAGTCCTTTATCTTTGCTTCTTCCTTTTTCCATTGCACGCTTCCGTCACAGGAGGATGGACAGAAGAAAAAGGTAAAGAACATTTTACCAGAGAGAAACAAATGAAGCAAATACCCCTTAGTTTAGACCTTTTTTACAGGCACCTGTGAAA	AAATCTGATGCCAA	aagcttcgacaccgagctcgTCAGGGGCTTACTATTCTTACACTTTGAGATGTAAATGAGTCTCATGGAGTTGGGTAAACGGGCAGTCCTTTATCTTTGCTTCTTCCTTTTTCCATTGCACGCTTCCGTCACAGGAGGATGGACAGAAGAAAAAGGTAAAGAACATTTTACCAGAGAGAAACAAATGAAGCAAATACCCCTTAGTTTAGACCTTTTTTACAGGCACCTGTGAAAtgcaggagacgctgcgtctcagtagAAATCTGATGCCAAgctttaaggccggtcctagcaatcga
ENSG00000111850.11;SMIM8;chr6-87330691-87330712-87322587-87322632-87337008-87337166__0:0:0_upstream_76T	TCAGGGGCTTACTATTCTTACACTTTGAGATGTAAATGTCTCTCATGGAGTTGGGTAAACGGGCAGTCCTTTATCTTTGCTTCTTCCTTTTTCCATTGCACGCTTCCGTCACAG	GAGGATGGACAGAAGAAAAAG	GTAAAGAACATTTTACCAGAGAGAAACAAATGAAGCAAATACCCCTTAGTTTAGACCTTTTTTACAGGCACCTGTGAAA	upstream	76	T	TCAGGGGCTTACTATTCTTACACTTTGAGATGTAAATGTCTCTCATGGAGTTGGGTAAACGGGCAGTCCTTTATCTTTGCTTCTTCCTTTTTCCATTGCACGCTTCCGTCACAGGAGGATGGACAGAAGAAAAAGGTAAAGAACATTTTACCAGAGAGAAACAAATGAAGCAAATACCCCTTAGTTTAGACCTTTTTTACAGGCACCTGTGAAA	GTATGGTGAGCCAT	aagcttcgacaccgagctcgTCAGGGGCTTACTATTCTTACACTTTGAGATGTAAATGTCTCTCATGGAGTTGGGTAAACGGGCAGTCCTTTATCTTTGCTTCTTCCTTTTTCCATTGCACGCTTCCGTCACAGGAGGATGGACAGAAGAAAAAGGTAAAGAACATTTTACCAGAGAGAAACAAATGAAGCAAATACCCCTTAGTTTAGACCTTTTTTACAGGCACCTGTGAAAtgcaggagacgctgcgtctcagtagGTATGGTGAGCCATgctttaaggccggtcctagcaatcga
ENSG00000111850.11;SMIM8;chr6-87330691-87330712-87322587-87322632-87337008-87337166__0:0:0_upstream_76G	TCAGGGGCTTACTATTCTTACACTTTGAGATGTAAATGGCTCTCATGGAGTTGGGTAAACGGGCAGTCCTTTATCTTTGCTTCTTCCTTTTTCCATTGCACGCTTCCGTCACAG	GAGGATGGACAGAAGAAAAAG	GTAAAGAACATTTTACCAGAGAGAAACAAATGAAGCAAATACCCCTTAGTTTAGACCTTTTTTACAGGCACCTGTGAAA	upstream	76	G	TCAGGGGCTTACTATTCTTACACTTTGAGATGTAAATGGCTCTCATGGAGTTGGGTAAACGGGCAGTCCTTTATCTTTGCTTCTTCCTTTTTCCATTGCACGCTTCCGTCACAGGAGGATGGACAGAAGAAAAAGGTAAAGAACATTTTACCAGAGAGAAACAAATGAAGCAAATACCCCTTAGTTTAGACCTTTTTTACAGGCACCTGTGAAA	CGACAAACACCTGA	aagcttcgacaccgagctcgTCAGGGGCTTACTATTCTTACACTTTGAGATGTAAATGGCTCTCATGGAGTTGGGTAAACGGGCAGTCCTTTATCTTTGCTTCTTCCTTTTTCCATTGCACGCTTCCGTCACAGGAGGATGGACAGAAGAAAAAGGTAAAGAACATTTTACCAGAGAGAAACAAATGAAGCAAATACCCCTTAGTTTAGACCTTTTTTACAGGCACCTGTGAAAtgcaggagacgctgcgtctcagtagCGACAAACACCTGAgctttaaggccggtcctagcaatcga
ENSG00000111850.11;SMIM8;chr6-87330691-87330712-87322587-87322632-87337008-87337166__0:0:0_upstream_76C	TCAGGGGCTTACTATTCTTACACTTTGAGATGTAAATGCCTCTCATGGAGTTGGGTAAACGGGCAGTCCTTTATCTTTGCTTCTTCCTTTTTCCATTGCACGCTTCCGTCACAG	GAGGATGGACAGAAGAAAAAG	GTAAAGAACATTTTACCAGAGAGAAACAAATGAAGCAAATACCCCTTAGTTTAGACCTTTTTTACAGGCACCTGTGAAA	upstream	76	C	TCAGGGGCTTACTATTCTTACACTTTGAGATGTAAATGCCTCTCATGGAGTTGGGTAAACGGGCAGTCCTTTATCTTTGCTTCTTCCTTTTTCCATTGCACGCTTCCGTCACAGGAGGATGGACAGAAGAAAAAGGTAAAGAACATTTTACCAGAGAGAAACAAATGAAGCAAATACCCCTTAGTTTAGACCTTTTTTACAGGCACCTGTGAAA	TTCCTAGACGAGTT	aagcttcgacaccgagctcgTCAGGGGCTTACTATTCTTACACTTTGAGATGTAAATGCCTCTCATGGAGTTGGGTAAACGGGCAGTCCTTTATCTTTGCTTCTTCCTTTTTCCATTGCACGCTTCCGTCACAGGAGGATGGACAGAAGAAAAAGGTAAAGAACATTTTACCAGAGAGAAACAAATGAAGCAAATACCCCTTAGTTTAGACCTTTTTTACAGGCACCTGTGAAAtgcaggagacgctgcgtctcagtagTTCCTAGACGAGTTgctttaaggccggtcctagcaatcga
ENSG00000111850.11;SMIM8;chr6-87330691-87330712-87322587-87322632-87337008-87337166__0:0:0_upstream_77A	TCAGGGGCTTACTATTCTTACACTTTGAGATGTAAATAACTCTCATGGAGTTGGGTAAACGGGCAGTCCTTTATCTTTGCTTCTTCCTTTTTCCATTGCACGCTTCCGTCACAG	GAGGATGGACAGAAGAAAAAG	GTAAAGAACATTTTACCAGAGAGAAACAAATGAAGCAAATACCCCTTAGTTTAGACCTTTTTTACAGGCACCTGTGAAA	upstream	77	A	TCAGGGGCTTACTATTCTTACACTTTGAGATGTAAATAACTCTCATGGAGTTGGGTAAACGGGCAGTCCTTTATCTTTGCTTCTTCCTTTTTCCATTGCACGCTTCCGTCACAGGAGGATGGACAGAAGAAAAAGGTAAAGAACATTTTACCAGAGAGAAACAAATGAAGCAAATACCCCTTAGTTTAGACCTTTTTTACAGGCACCTGTGAAA	ACTGGCCTGTCTAG	aagcttcgacaccgagctcgTCAGGGGCTTACTATTCTTACACTTTGAGATGTAAATAACTCTCATGGAGTTGGGTAAACGGGCAGTCCTTTATCTTTGCTTCTTCCTTTTTCCATTGCACGCTTCCGTCACAGGAGGATGGACAGAAGAAAAAGGTAAAGAACATTTTACCAGAGAGAAACAAATGAAGCAAATACCCCTTAGTTTAGACCTTTTTTACAGGCACCTGTGAAAtgcaggagacgctgcgtctcagtagACTGGCCTGTCTAGgctttaaggccggtcctagcaatcga
ENSG00000111850.11;SMIM8;chr6-87330691-87330712-87322587-87322632-87337008-87337166__0:0:0_upstream_77T	TCAGGGGCTTACTATTCTTACACTTTGAGATGTAAATTACTCTCATGGAGTTGGGTAAACGGGCAGTCCTTTATCTTTGCTTCTTCCTTTTTCCATTGCACGCTTCCGTCACAG	GAGGATGGACAGAAGAAAAAG	GTAAAGAACATTTTACCAGAGAGAAACAAATGAAGCAAATACCCCTTAGTTTAGACCTTTTTTACAGGCACCTGTGAAA	upstream	77	T	TCAGGGGCTTACTATTCTTACACTTTGAGATGTAAATTACTCTCATGGAGTTGGGTAAACGGGCAGTCCTTTATCTTTGCTTCTTCCTTTTTCCATTGCACGCTTCCGTCACAGGAGGATGGACAGAAGAAAAAGGTAAAGAACATTTTACCAGAGAGAAACAAATGAAGCAAATACCCCTTAGTTTAGACCTTTTTTACAGGCACCTGTGAAA	ACACGAACCCTAAG	aagcttcgacaccgagctcgTCAGGGGCTTACTATTCTTACACTTTGAGATGTAAATTACTCTCATGGAGTTGGGTAAACGGGCAGTCCTTTATCTTTGCTTCTTCCTTTTTCCATTGCACGCTTCCGTCACAGGAGGATGGACAGAAGAAAAAGGTAAAGAACATTTTACCAGAGAGAAACAAATGAAGCAAATACCCCTTAGTTTAGACCTTTTTTACAGGCACCTGTGAAAtgcaggagacgctgcgtctcagtagACACGAACCCTAAGgctttaaggccggtcctagcaatcga
ENSG00000111850.11;SMIM8;chr6-87330691-87330712-87322587-87322632-87337008-87337166__0:0:0_upstream_77C	TCAGGGGCTTACTATTCTTACACTTTGAGATGTAAATCACTCTCATGGAGTTGGGTAAACGGGCAGTCCTTTATCTTTGCTTCTTCCTTTTTCCATTGCACGCTTCCGTCACAG	GAGGATGGACAGAAGAAAAAG	GTAAAGAACATTTTACCAGAGAGAAACAAATGAAGCAAATACCCCTTAGTTTAGACCTTTTTTACAGGCACCTGTGAAA	upstream	77	C	TCAGGGGCTTACTATTCTTACACTTTGAGATGTAAATCACTCTCATGGAGTTGGGTAAACGGGCAGTCCTTTATCTTTGCTTCTTCCTTTTTCCATTGCACGCTTCCGTCACAGGAGGATGGACAGAAGAAAAAGGTAAAGAACATTTTACCAGAGAGAAACAAATGAAGCAAATACCCCTTAGTTTAGACCTTTTTTACAGGCACCTGTGAAA	CACTGCACTCCCAC	aagcttcgacaccgagctcgTCAGGGGCTTACTATTCTTACACTTTGAGATGTAAATCACTCTCATGGAGTTGGGTAAACGGGCAGTCCTTTATCTTTGCTTCTTCCTTTTTCCATTGCACGCTTCCGTCACAGGAGGATGGACAGAAGAAAAAGGTAAAGAACATTTTACCAGAGAGAAACAAATGAAGCAAATACCCCTTAGTTTAGACCTTTTTTACAGGCACCTGTGAAAtgcaggagacgctgcgtctcagtagCACTGCACTCCCACgctttaaggccggtcctagcaatcga
ENSG00000111850.11;SMIM8;chr6-87330691-87330712-87322587-87322632-87337008-87337166__0:0:0_upstream_78A	TCAGGGGCTTACTATTCTTACACTTTGAGATGTAAAAGACTCTCATGGAGTTGGGTAAACGGGCAGTCCTTTATCTTTGCTTCTTCCTTTTTCCATTGCACGCTTCCGTCACAG	GAGGATGGACAGAAGAAAAAG	GTAAAGAACATTTTACCAGAGAGAAACAAATGAAGCAAATACCCCTTAGTTTAGACCTTTTTTACAGGCACCTGTGAAA	upstream	78	A	TCAGGGGCTTACTATTCTTACACTTTGAGATGTAAAAGACTCTCATGGAGTTGGGTAAACGGGCAGTCCTTTATCTTTGCTTCTTCCTTTTTCCATTGCACGCTTCCGTCACAGGAGGATGGACAGAAGAAAAAGGTAAAGAACATTTTACCAGAGAGAAACAAATGAAGCAAATACCCCTTAGTTTAGACCTTTTTTACAGGCACCTGTGAAA	ATTATGGAGTTGCA	aagcttcgacaccgagctcgTCAGGGGCTTACTATTCTTACACTTTGAGATGTAAAAGACTCTCATGGAGTTGGGTAAACGGGCAGTCCTTTATCTTTGCTTCTTCCTTTTTCCATTGCACGCTTCCGTCACAGGAGGATGGACAGAAGAAAAAGGTAAAGAACATTTTACCAGAGAGAAACAAATGAAGCAAATACCCCTTAGTTTAGACCTTTTTTACAGGCACCTGTGAAAtgcaggagacgctgcgtctcagtagATTATGGAGTTGCAgctttaaggccggtcctagcaatcga
ENSG00000111850.11;SMIM8;chr6-87330691-87330712-87322587-87322632-87337008-87337166__0:0:0_upstream_78G	TCAGGGGCTTACTATTCTTACACTTTGAGATGTAAAGGACTCTCATGGAGTTGGGTAAACGGGCAGTCCTTTATCTTTGCTTCTTCCTTTTTCCATTGCACGCTTCCGTCACAG	GAGGATGGACAGAAGAAAAAG	GTAAAGAACATTTTACCAGAGAGAAACAAATGAAGCAAATACCCCTTAGTTTAGACCTTTTTTACAGGCACCTGTGAAA	upstream	78	G	TCAGGGGCTTACTATTCTTACACTTTGAGATGTAAAGGACTCTCATGGAGTTGGGTAAACGGGCAGTCCTTTATCTTTGCTTCTTCCTTTTTCCATTGCACGCTTCCGTCACAGGAGGATGGACAGAAGAAAAAGGTAAAGAACATTTTACCAGAGAGAAACAAATGAAGCAAATACCCCTTAGTTTAGACCTTTTTTACAGGCACCTGTGAAA	ACTTGGGAAGTAGA	aagcttcgacaccgagctcgTCAGGGGCTTACTATTCTTACACTTTGAGATGTAAAGGACTCTCATGGAGTTGGGTAAACGGGCAGTCCTTTATCTTTGCTTCTTCCTTTTTCCATTGCACGCTTCCGTCACAGGAGGATGGACAGAAGAAAAAGGTAAAGAACATTTTACCAGAGAGAAACAAATGAAGCAAATACCCCTTAGTTTAGACCTTTTTTACAGGCACCTGTGAAAtgcaggagacgctgcgtctcagtagACTTGGGAAGTAGAgctttaaggccggtcctagcaatcga
ENSG00000111850.11;SMIM8;chr6-87330691-87330712-87322587-87322632-87337008-87337166__0:0:0_upstream_78C	TCAGGGGCTTACTATTCTTACACTTTGAGATGTAAACGACTCTCATGGAGTTGGGTAAACGGGCAGTCCTTTATCTTTGCTTCTTCCTTTTTCCATTGCACGCTTCCGTCACAG	GAGGATGGACAGAAGAAAAAG	GTAAAGAACATTTTACCAGAGAGAAACAAATGAAGCAAATACCCCTTAGTTTAGACCTTTTTTACAGGCACCTGTGAAA	upstream	78	C	TCAGGGGCTTACTATTCTTACACTTTGAGATGTAAACGACTCTCATGGAGTTGGGTAAACGGGCAGTCCTTTATCTTTGCTTCTTCCTTTTTCCATTGCACGCTTCCGTCACAGGAGGATGGACAGAAGAAAAAGGTAAAGAACATTTTACCAGAGAGAAACAAATGAAGCAAATACCCCTTAGTTTAGACCTTTTTTACAGGCACCTGTGAAA	ACGCACCTTATTCC	aagcttcgacaccgagctcgTCAGGGGCTTACTATTCTTACACTTTGAGATGTAAACGACTCTCATGGAGTTGGGTAAACGGGCAGTCCTTTATCTTTGCTTCTTCCTTTTTCCATTGCACGCTTCCGTCACAGGAGGATGGACAGAAGAAAAAGGTAAAGAACATTTTACCAGAGAGAAACAAATGAAGCAAATACCCCTTAGTTTAGACCTTTTTTACAGGCACCTGTGAAAtgcaggagacgctgcgtctcagtagACGCACCTTATTCCgctttaaggccggtcctagcaatcga
ENSG00000111850.11;SMIM8;chr6-87330691-87330712-87322587-87322632-87337008-87337166__0:0:0_upstream_79T	TCAGGGGCTTACTATTCTTACACTTTGAGATGTAATTGACTCTCATGGAGTTGGGTAAACGGGCAGTCCTTTATCTTTGCTTCTTCCTTTTTCCATTGCACGCTTCCGTCACAG	GAGGATGGACAGAAGAAAAAG	GTAAAGAACATTTTACCAGAGAGAAACAAATGAAGCAAATACCCCTTAGTTTAGACCTTTTTTACAGGCACCTGTGAAA	upstream	79	T	TCAGGGGCTTACTATTCTTACACTTTGAGATGTAATTGACTCTCATGGAGTTGGGTAAACGGGCAGTCCTTTATCTTTGCTTCTTCCTTTTTCCATTGCACGCTTCCGTCACAGGAGGATGGACAGAAGAAAAAGGTAAAGAACATTTTACCAGAGAGAAACAAATGAAGCAAATACCCCTTAGTTTAGACCTTTTTTACAGGCACCTGTGAAA	TCCGAGCTCTCGCT	aagcttcgacaccgagctcgTCAGGGGCTTACTATTCTTACACTTTGAGATGTAATTGACTCTCATGGAGTTGGGTAAACGGGCAGTCCTTTATCTTTGCTTCTTCCTTTTTCCATTGCACGCTTCCGTCACAGGAGGATGGACAGAAGAAAAAGGTAAAGAACATTTTACCAGAGAGAAACAAATGAAGCAAATACCCCTTAGTTTAGACCTTTTTTACAGGCACCTGTGAAAtgcaggagacgctgcgtctcagtagTCCGAGCTCTCGCTgctttaaggccggtcctagcaatcga
ENSG00000111850.11;SMIM8;chr6-87330691-87330712-87322587-87322632-87337008-87337166__0:0:0_upstream_79G	TCAGGGGCTTACTATTCTTACACTTTGAGATGTAAGTGACTCTCATGGAGTTGGGTAAACGGGCAGTCCTTTATCTTTGCTTCTTCCTTTTTCCATTGCACGCTTCCGTCACAG	GAGGATGGACAGAAGAAAAAG	GTAAAGAACATTTTACCAGAGAGAAACAAATGAAGCAAATACCCCTTAGTTTAGACCTTTTTTACAGGCACCTGTGAAA	upstream	79	G	TCAGGGGCTTACTATTCTTACACTTTGAGATGTAAGTGACTCTCATGGAGTTGGGTAAACGGGCAGTCCTTTATCTTTGCTTCTTCCTTTTTCCATTGCACGCTTCCGTCACAGGAGGATGGACAGAAGAAAAAGGTAAAGAACATTTTACCAGAGAGAAACAAATGAAGCAAATACCCCTTAGTTTAGACCTTTTTTACAGGCACCTGTGAAA	ACACGTGAGTCAAC	aagcttcgacaccgagctcgTCAGGGGCTTACTATTCTTACACTTTGAGATGTAAGTGACTCTCATGGAGTTGGGTAAACGGGCAGTCCTTTATCTTTGCTTCTTCCTTTTTCCATTGCACGCTTCCGTCACAGGAGGATGGACAGAAGAAAAAGGTAAAGAACATTTTACCAGAGAGAAACAAATGAAGCAAATACCCCTTAGTTTAGACCTTTTTTACAGGCACCTGTGAAAtgcaggagacgctgcgtctcagtagACACGTGAGTCAACgctttaaggccggtcctagcaatcga
ENSG00000111850.11;SMIM8;chr6-87330691-87330712-87322587-87322632-87337008-87337166__0:0:0_upstream_79C	TCAGGGGCTTACTATTCTTACACTTTGAGATGTAACTGACTCTCATGGAGTTGGGTAAACGGGCAGTCCTTTATCTTTGCTTCTTCCTTTTTCCATTGCACGCTTCCGTCACAG	GAGGATGGACAGAAGAAAAAG	GTAAAGAACATTTTACCAGAGAGAAACAAATGAAGCAAATACCCCTTAGTTTAGACCTTTTTTACAGGCACCTGTGAAA	upstream	79	C	TCAGGGGCTTACTATTCTTACACTTTGAGATGTAACTGACTCTCATGGAGTTGGGTAAACGGGCAGTCCTTTATCTTTGCTTCTTCCTTTTTCCATTGCACGCTTCCGTCACAGGAGGATGGACAGAAGAAAAAGGTAAAGAACATTTTACCAGAGAGAAACAAATGAAGCAAATACCCCTTAGTTTAGACCTTTTTTACAGGCACCTGTGAAA	GTGAACACTAAGCC	aagcttcgacaccgagctcgTCAGGGGCTTACTATTCTTACACTTTGAGATGTAACTGACTCTCATGGAGTTGGGTAAACGGGCAGTCCTTTATCTTTGCTTCTTCCTTTTTCCATTGCACGCTTCCGTCACAGGAGGATGGACAGAAGAAAAAGGTAAAGAACATTTTACCAGAGAGAAACAAATGAAGCAAATACCCCTTAGTTTAGACCTTTTTTACAGGCACCTGTGAAAtgcaggagacgctgcgtctcagtagGTGAACACTAAGCCgctttaaggccggtcctagcaatcga
ENSG00000111850.11;SMIM8;chr6-87330691-87330712-87322587-87322632-87337008-87337166__0:0:0_upstream_80T	TCAGGGGCTTACTATTCTTACACTTTGAGATGTATATGACTCTCATGGAGTTGGGTAAACGGGCAGTCCTTTATCTTTGCTTCTTCCTTTTTCCATTGCACGCTTCCGTCACAG	GAGGATGGACAGAAGAAAAAG	GTAAAGAACATTTTACCAGAGAGAAACAAATGAAGCAAATACCCCTTAGTTTAGACCTTTTTTACAGGCACCTGTGAAA	upstream	80	T	TCAGGGGCTTACTATTCTTACACTTTGAGATGTATATGACTCTCATGGAGTTGGGTAAACGGGCAGTCCTTTATCTTTGCTTCTTCCTTTTTCCATTGCACGCTTCCGTCACAGGAGGATGGACAGAAGAAAAAGGTAAAGAACATTTTACCAGAGAGAAACAAATGAAGCAAATACCCCTTAGTTTAGACCTTTTTTACAGGCACCTGTGAAA	CTCCTACTTAGACC	aagcttcgacaccgagctcgTCAGGGGCTTACTATTCTTACACTTTGAGATGTATATGACTCTCATGGAGTTGGGTAAACGGGCAGTCCTTTATCTTTGCTTCTTCCTTTTTCCATTGCACGCTTCCGTCACAGGAGGATGGACAGAAGAAAAAGGTAAAGAACATTTTACCAGAGAGAAACAAATGAAGCAAATACCCCTTAGTTTAGACCTTTTTTACAGGCACCTGTGAAAtgcaggagacgctgcgtctcagtagCTCCTACTTAGACCgctttaaggccggtcctagcaatcga
ENSG00000111850.11;SMIM8;chr6-87330691-87330712-87322587-87322632-87337008-87337166__0:0:0_upstream_80G	TCAGGGGCTTACTATTCTTACACTTTGAGATGTAGATGACTCTCATGGAGTTGGGTAAACGGGCAGTCCTTTATCTTTGCTTCTTCCTTTTTCCATTGCACGCTTCCGTCACAG	GAGGATGGACAGAAGAAAAAG	GTAAAGAACATTTTACCAGAGAGAAACAAATGAAGCAAATACCCCTTAGTTTAGACCTTTTTTACAGGCACCTGTGAAA	upstream	80	G	TCAGGGGCTTACTATTCTTACACTTTGAGATGTAGATGACTCTCATGGAGTTGGGTAAACGGGCAGTCCTTTATCTTTGCTTCTTCCTTTTTCCATTGCACGCTTCCGTCACAGGAGGATGGACAGAAGAAAAAGGTAAAGAACATTTTACCAGAGAGAAACAAATGAAGCAAATACCCCTTAGTTTAGACCTTTTTTACAGGCACCTGTGAAA	TAAGGGCTCTCGCT	aagcttcgacaccgagctcgTCAGGGGCTTACTATTCTTACACTTTGAGATGTAGATGACTCTCATGGAGTTGGGTAAACGGGCAGTCCTTTATCTTTGCTTCTTCCTTTTTCCATTGCACGCTTCCGTCACAGGAGGATGGACAGAAGAAAAAGGTAAAGAACATTTTACCAGAGAGAAACAAATGAAGCAAATACCCCTTAGTTTAGACCTTTTTTACAGGCACCTGTGAAAtgcaggagacgctgcgtctcagtagTAAGGGCTCTCGCTgctttaaggccggtcctagcaatcga
ENSG00000111850.11;SMIM8;chr6-87330691-87330712-87322587-87322632-87337008-87337166__0:0:0_upstream_80C	TCAGGGGCTTACTATTCTTACACTTTGAGATGTACATGACTCTCATGGAGTTGGGTAAACGGGCAGTCCTTTATCTTTGCTTCTTCCTTTTTCCATTGCACGCTTCCGTCACAG	GAGGATGGACAGAAGAAAAAG	GTAAAGAACATTTTACCAGAGAGAAACAAATGAAGCAAATACCCCTTAGTTTAGACCTTTTTTACAGGCACCTGTGAAA	upstream	80	C	TCAGGGGCTTACTATTCTTACACTTTGAGATGTACATGACTCTCATGGAGTTGGGTAAACGGGCAGTCCTTTATCTTTGCTTCTTCCTTTTTCCATTGCACGCTTCCGTCACAGGAGGATGGACAGAAGAAAAAGGTAAAGAACATTTTACCAGAGAGAAACAAATGAAGCAAATACCCCTTAGTTTAGACCTTTTTTACAGGCACCTGTGAAA	CCTACCGAACGGGA	aagcttcgacaccgagctcgTCAGGGGCTTACTATTCTTACACTTTGAGATGTACATGACTCTCATGGAGTTGGGTAAACGGGCAGTCCTTTATCTTTGCTTCTTCCTTTTTCCATTGCACGCTTCCGTCACAGGAGGATGGACAGAAGAAAAAGGTAAAGAACATTTTACCAGAGAGAAACAAATGAAGCAAATACCCCTTAGTTTAGACCTTTTTTACAGGCACCTGTGAAAtgcaggagacgctgcgtctcagtagCCTACCGAACGGGAgctttaaggccggtcctagcaatcga
ENSG00000111850.11;SMIM8;chr6-87330691-87330712-87322587-87322632-87337008-87337166__0:0:0_upstream_81T	TCAGGGGCTTACTATTCTTACACTTTGAGATGTTAATGACTCTCATGGAGTTGGGTAAACGGGCAGTCCTTTATCTTTGCTTCTTCCTTTTTCCATTGCACGCTTCCGTCACAG	GAGGATGGACAGAAGAAAAAG	GTAAAGAACATTTTACCAGAGAGAAACAAATGAAGCAAATACCCCTTAGTTTAGACCTTTTTTACAGGCACCTGTGAAA	upstream	81	T	TCAGGGGCTTACTATTCTTACACTTTGAGATGTTAATGACTCTCATGGAGTTGGGTAAACGGGCAGTCCTTTATCTTTGCTTCTTCCTTTTTCCATTGCACGCTTCCGTCACAGGAGGATGGACAGAAGAAAAAGGTAAAGAACATTTTACCAGAGAGAAACAAATGAAGCAAATACCCCTTAGTTTAGACCTTTTTTACAGGCACCTGTGAAA	TAGTTAGAGAGCAG	aagcttcgacaccgagctcgTCAGGGGCTTACTATTCTTACACTTTGAGATGTTAATGACTCTCATGGAGTTGGGTAAACGGGCAGTCCTTTATCTTTGCTTCTTCCTTTTTCCATTGCACGCTTCCGTCACAGGAGGATGGACAGAAGAAAAAGGTAAAGAACATTTTACCAGAGAGAAACAAATGAAGCAAATACCCCTTAGTTTAGACCTTTTTTACAGGCACCTGTGAAAtgcaggagacgctgcgtctcagtagTAGTTAGAGAGCAGgctttaaggccggtcctagcaatcga
ENSG00000111850.11;SMIM8;chr6-87330691-87330712-87322587-87322632-87337008-87337166__0:0:0_upstream_81G	TCAGGGGCTTACTATTCTTACACTTTGAGATGTGAATGACTCTCATGGAGTTGGGTAAACGGGCAGTCCTTTATCTTTGCTTCTTCCTTTTTCCATTGCACGCTTCCGTCACAG	GAGGATGGACAGAAGAAAAAG	GTAAAGAACATTTTACCAGAGAGAAACAAATGAAGCAAATACCCCTTAGTTTAGACCTTTTTTACAGGCACCTGTGAAA	upstream	81	G	TCAGGGGCTTACTATTCTTACACTTTGAGATGTGAATGACTCTCATGGAGTTGGGTAAACGGGCAGTCCTTTATCTTTGCTTCTTCCTTTTTCCATTGCACGCTTCCGTCACAGGAGGATGGACAGAAGAAAAAGGTAAAGAACATTTTACCAGAGAGAAACAAATGAAGCAAATACCCCTTAGTTTAGACCTTTTTTACAGGCACCTGTGAAA	TAAGGCTGTAAAGG	aagcttcgacaccgagctcgTCAGGGGCTTACTATTCTTACACTTTGAGATGTGAATGACTCTCATGGAGTTGGGTAAACGGGCAGTCCTTTATCTTTGCTTCTTCCTTTTTCCATTGCACGCTTCCGTCACAGGAGGATGGACAGAAGAAAAAGGTAAAGAACATTTTACCAGAGAGAAACAAATGAAGCAAATACCCCTTAGTTTAGACCTTTTTTACAGGCACCTGTGAAAtgcaggagacgctgcgtctcagtagTAAGGCTGTAAAGGgctttaaggccggtcctagcaatcga
ENSG00000111850.11;SMIM8;chr6-87330691-87330712-87322587-87322632-87337008-87337166__0:0:0_upstream_81C	TCAGGGGCTTACTATTCTTACACTTTGAGATGTCAATGACTCTCATGGAGTTGGGTAAACGGGCAGTCCTTTATCTTTGCTTCTTCCTTTTTCCATTGCACGCTTCCGTCACAG	GAGGATGGACAGAAGAAAAAG	GTAAAGAACATTTTACCAGAGAGAAACAAATGAAGCAAATACCCCTTAGTTTAGACCTTTTTTACAGGCACCTGTGAAA	upstream	81	C	TCAGGGGCTTACTATTCTTACACTTTGAGATGTCAATGACTCTCATGGAGTTGGGTAAACGGGCAGTCCTTTATCTTTGCTTCTTCCTTTTTCCATTGCACGCTTCCGTCACAGGAGGATGGACAGAAGAAAAAGGTAAAGAACATTTTACCAGAGAGAAACAAATGAAGCAAATACCCCTTAGTTTAGACCTTTTTTACAGGCACCTGTGAAA	TTTCGAACATCTCT	aagcttcgacaccgagctcgTCAGGGGCTTACTATTCTTACACTTTGAGATGTCAATGACTCTCATGGAGTTGGGTAAACGGGCAGTCCTTTATCTTTGCTTCTTCCTTTTTCCATTGCACGCTTCCGTCACAGGAGGATGGACAGAAGAAAAAGGTAAAGAACATTTTACCAGAGAGAAACAAATGAAGCAAATACCCCTTAGTTTAGACCTTTTTTACAGGCACCTGTGAAAtgcaggagacgctgcgtctcagtagTTTCGAACATCTCTgctttaaggccggtcctagcaatcga
ENSG00000111850.11;SMIM8;chr6-87330691-87330712-87322587-87322632-87337008-87337166__0:0:0_upstream_82A	TCAGGGGCTTACTATTCTTACACTTTGAGATGAAAATGACTCTCATGGAGTTGGGTAAACGGGCAGTCCTTTATCTTTGCTTCTTCCTTTTTCCATTGCACGCTTCCGTCACAG	GAGGATGGACAGAAGAAAAAG	GTAAAGAACATTTTACCAGAGAGAAACAAATGAAGCAAATACCCCTTAGTTTAGACCTTTTTTACAGGCACCTGTGAAA	upstream	82	A	TCAGGGGCTTACTATTCTTACACTTTGAGATGAAAATGACTCTCATGGAGTTGGGTAAACGGGCAGTCCTTTATCTTTGCTTCTTCCTTTTTCCATTGCACGCTTCCGTCACAGGAGGATGGACAGAAGAAAAAGGTAAAGAACATTTTACCAGAGAGAAACAAATGAAGCAAATACCCCTTAGTTTAGACCTTTTTTACAGGCACCTGTGAAA	AATAACACGCGTAT	aagcttcgacaccgagctcgTCAGGGGCTTACTATTCTTACACTTTGAGATGAAAATGACTCTCATGGAGTTGGGTAAACGGGCAGTCCTTTATCTTTGCTTCTTCCTTTTTCCATTGCACGCTTCCGTCACAGGAGGATGGACAGAAGAAAAAGGTAAAGAACATTTTACCAGAGAGAAACAAATGAAGCAAATACCCCTTAGTTTAGACCTTTTTTACAGGCACCTGTGAAAtgcaggagacgctgcgtctcagtagAATAACACGCGTATgctttaaggccggtcctagcaatcga
ENSG00000111850.11;SMIM8;chr6-87330691-87330712-87322587-87322632-87337008-87337166__0:0:0_upstream_82G	TCAGGGGCTTACTATTCTTACACTTTGAGATGGAAATGACTCTCATGGAGTTGGGTAAACGGGCAGTCCTTTATCTTTGCTTCTTCCTTTTTCCATTGCACGCTTCCGTCACAG	GAGGATGGACAGAAGAAAAAG	GTAAAGAACATTTTACCAGAGAGAAACAAATGAAGCAAATACCCCTTAGTTTAGACCTTTTTTACAGGCACCTGTGAAA	upstream	82	G	TCAGGGGCTTACTATTCTTACACTTTGAGATGGAAATGACTCTCATGGAGTTGGGTAAACGGGCAGTCCTTTATCTTTGCTTCTTCCTTTTTCCATTGCACGCTTCCGTCACAGGAGGATGGACAGAAGAAAAAGGTAAAGAACATTTTACCAGAGAGAAACAAATGAAGCAAATACCCCTTAGTTTAGACCTTTTTTACAGGCACCTGTGAAA	TTCTGATGGCAAGG	aagcttcgacaccgagctcgTCAGGGGCTTACTATTCTTACACTTTGAGATGGAAATGACTCTCATGGAGTTGGGTAAACGGGCAGTCCTTTATCTTTGCTTCTTCCTTTTTCCATTGCACGCTTCCGTCACAGGAGGATGGACAGAAGAAAAAGGTAAAGAACATTTTACCAGAGAGAAACAAATGAAGCAAATACCCCTTAGTTTAGACCTTTTTTACAGGCACCTGTGAAAtgcaggagacgctgcgtctcagtagTTCTGATGGCAAGGgctttaaggccggtcctagcaatcga
ENSG00000111850.11;SMIM8;chr6-87330691-87330712-87322587-87322632-87337008-87337166__0:0:0_upstream_82C	TCAGGGGCTTACTATTCTTACACTTTGAGATGCAAATGACTCTCATGGAGTTGGGTAAACGGGCAGTCCTTTATCTTTGCTTCTTCCTTTTTCCATTGCACGCTTCCGTCACAG	GAGGATGGACAGAAGAAAAAG	GTAAAGAACATTTTACCAGAGAGAAACAAATGAAGCAAATACCCCTTAGTTTAGACCTTTTTTACAGGCACCTGTGAAA	upstream	82	C	TCAGGGGCTTACTATTCTTACACTTTGAGATGCAAATGACTCTCATGGAGTTGGGTAAACGGGCAGTCCTTTATCTTTGCTTCTTCCTTTTTCCATTGCACGCTTCCGTCACAGGAGGATGGACAGAAGAAAAAGGTAAAGAACATTTTACCAGAGAGAAACAAATGAAGCAAATACCCCTTAGTTTAGACCTTTTTTACAGGCACCTGTGAAA	ACGTCGCTGTGTCA	aagcttcgacaccgagctcgTCAGGGGCTTACTATTCTTACACTTTGAGATGCAAATGACTCTCATGGAGTTGGGTAAACGGGCAGTCCTTTATCTTTGCTTCTTCCTTTTTCCATTGCACGCTTCCGTCACAGGAGGATGGACAGAAGAAAAAGGTAAAGAACATTTTACCAGAGAGAAACAAATGAAGCAAATACCCCTTAGTTTAGACCTTTTTTACAGGCACCTGTGAAAtgcaggagacgctgcgtctcagtagACGTCGCTGTGTCAgctttaaggccggtcctagcaatcga
ENSG00000111850.11;SMIM8;chr6-87330691-87330712-87322587-87322632-87337008-87337166__0:0:0_upstream_83A	TCAGGGGCTTACTATTCTTACACTTTGAGATATAAATGACTCTCATGGAGTTGGGTAAACGGGCAGTCCTTTATCTTTGCTTCTTCCTTTTTCCATTGCACGCTTCCGTCACAG	GAGGATGGACAGAAGAAAAAG	GTAAAGAACATTTTACCAGAGAGAAACAAATGAAGCAAATACCCCTTAGTTTAGACCTTTTTTACAGGCACCTGTGAAA	upstream	83	A	TCAGGGGCTTACTATTCTTACACTTTGAGATATAAATGACTCTCATGGAGTTGGGTAAACGGGCAGTCCTTTATCTTTGCTTCTTCCTTTTTCCATTGCACGCTTCCGTCACAGGAGGATGGACAGAAGAAAAAGGTAAAGAACATTTTACCAGAGAGAAACAAATGAAGCAAATACCCCTTAGTTTAGACCTTTTTTACAGGCACCTGTGAAA	ACACGAACTGATGC	aagcttcgacaccgagctcgTCAGGGGCTTACTATTCTTACACTTTGAGATATAAATGACTCTCATGGAGTTGGGTAAACGGGCAGTCCTTTATCTTTGCTTCTTCCTTTTTCCATTGCACGCTTCCGTCACAGGAGGATGGACAGAAGAAAAAGGTAAAGAACATTTTACCAGAGAGAAACAAATGAAGCAAATACCCCTTAGTTTAGACCTTTTTTACAGGCACCTGTGAAAtgcaggagacgctgcgtctcagtagACACGAACTGATGCgctttaaggccggtcctagcaatcga
ENSG00000111850.11;SMIM8;chr6-87330691-87330712-87322587-87322632-87337008-87337166__0:0:0_upstream_83T	TCAGGGGCTTACTATTCTTACACTTTGAGATTTAAATGACTCTCATGGAGTTGGGTAAACGGGCAGTCCTTTATCTTTGCTTCTTCCTTTTTCCATTGCACGCTTCCGTCACAG	GAGGATGGACAGAAGAAAAAG	GTAAAGAACATTTTACCAGAGAGAAACAAATGAAGCAAATACCCCTTAGTTTAGACCTTTTTTACAGGCACCTGTGAAA	upstream	83	T	TCAGGGGCTTACTATTCTTACACTTTGAGATTTAAATGACTCTCATGGAGTTGGGTAAACGGGCAGTCCTTTATCTTTGCTTCTTCCTTTTTCCATTGCACGCTTCCGTCACAGGAGGATGGACAGAAGAAAAAGGTAAAGAACATTTTACCAGAGAGAAACAAATGAAGCAAATACCCCTTAGTTTAGACCTTTTTTACAGGCACCTGTGAAA	ACCGTGCTCGTACA	aagcttcgacaccgagctcgTCAGGGGCTTACTATTCTTACACTTTGAGATTTAAATGACTCTCATGGAGTTGGGTAAACGGGCAGTCCTTTATCTTTGCTTCTTCCTTTTTCCATTGCACGCTTCCGTCACAGGAGGATGGACAGAAGAAAAAGGTAAAGAACATTTTACCAGAGAGAAACAAATGAAGCAAATACCCCTTAGTTTAGACCTTTTTTACAGGCACCTGTGAAAtgcaggagacgctgcgtctcagtagACCGTGCTCGTACAgctttaaggccggtcctagcaatcga
ENSG00000111850.11;SMIM8;chr6-87330691-87330712-87322587-87322632-87337008-87337166__0:0:0_upstream_83C	TCAGGGGCTTACTATTCTTACACTTTGAGATCTAAATGACTCTCATGGAGTTGGGTAAACGGGCAGTCCTTTATCTTTGCTTCTTCCTTTTTCCATTGCACGCTTCCGTCACAG	GAGGATGGACAGAAGAAAAAG	GTAAAGAACATTTTACCAGAGAGAAACAAATGAAGCAAATACCCCTTAGTTTAGACCTTTTTTACAGGCACCTGTGAAA	upstream	83	C	TCAGGGGCTTACTATTCTTACACTTTGAGATCTAAATGACTCTCATGGAGTTGGGTAAACGGGCAGTCCTTTATCTTTGCTTCTTCCTTTTTCCATTGCACGCTTCCGTCACAGGAGGATGGACAGAAGAAAAAGGTAAAGAACATTTTACCAGAGAGAAACAAATGAAGCAAATACCCCTTAGTTTAGACCTTTTTTACAGGCACCTGTGAAA	ACTCTATGGTCGTA	aagcttcgacaccgagctcgTCAGGGGCTTACTATTCTTACACTTTGAGATCTAAATGACTCTCATGGAGTTGGGTAAACGGGCAGTCCTTTATCTTTGCTTCTTCCTTTTTCCATTGCACGCTTCCGTCACAGGAGGATGGACAGAAGAAAAAGGTAAAGAACATTTTACCAGAGAGAAACAAATGAAGCAAATACCCCTTAGTTTAGACCTTTTTTACAGGCACCTGTGAAAtgcaggagacgctgcgtctcagtagACTCTATGGTCGTAgctttaaggccggtcctagcaatcga
ENSG00000111850.11;SMIM8;chr6-87330691-87330712-87322587-87322632-87337008-87337166__0:0:0_upstream_84A	TCAGGGGCTTACTATTCTTACACTTTGAGAAGTAAATGACTCTCATGGAGTTGGGTAAACGGGCAGTCCTTTATCTTTGCTTCTTCCTTTTTCCATTGCACGCTTCCGTCACAG	GAGGATGGACAGAAGAAAAAG	GTAAAGAACATTTTACCAGAGAGAAACAAATGAAGCAAATACCCCTTAGTTTAGACCTTTTTTACAGGCACCTGTGAAA	upstream	84	A	TCAGGGGCTTACTATTCTTACACTTTGAGAAGTAAATGACTCTCATGGAGTTGGGTAAACGGGCAGTCCTTTATCTTTGCTTCTTCCTTTTTCCATTGCACGCTTCCGTCACAGGAGGATGGACAGAAGAAAAAGGTAAAGAACATTTTACCAGAGAGAAACAAATGAAGCAAATACCCCTTAGTTTAGACCTTTTTTACAGGCACCTGTGAAA	TGCTAGGAAACCTG	aagcttcgacaccgagctcgTCAGGGGCTTACTATTCTTACACTTTGAGAAGTAAATGACTCTCATGGAGTTGGGTAAACGGGCAGTCCTTTATCTTTGCTTCTTCCTTTTTCCATTGCACGCTTCCGTCACAGGAGGATGGACAGAAGAAAAAGGTAAAGAACATTTTACCAGAGAGAAACAAATGAAGCAAATACCCCTTAGTTTAGACCTTTTTTACAGGCACCTGTGAAAtgcaggagacgctgcgtctcagtagTGCTAGGAAACCTGgctttaaggccggtcctagcaatcga
ENSG00000111850.11;SMIM8;chr6-87330691-87330712-87322587-87322632-87337008-87337166__0:0:0_upstream_84G	TCAGGGGCTTACTATTCTTACACTTTGAGAGGTAAATGACTCTCATGGAGTTGGGTAAACGGGCAGTCCTTTATCTTTGCTTCTTCCTTTTTCCATTGCACGCTTCCGTCACAG	GAGGATGGACAGAAGAAAAAG	GTAAAGAACATTTTACCAGAGAGAAACAAATGAAGCAAATACCCCTTAGTTTAGACCTTTTTTACAGGCACCTGTGAAA	upstream	84	G	TCAGGGGCTTACTATTCTTACACTTTGAGAGGTAAATGACTCTCATGGAGTTGGGTAAACGGGCAGTCCTTTATCTTTGCTTCTTCCTTTTTCCATTGCACGCTTCCGTCACAGGAGGATGGACAGAAGAAAAAGGTAAAGAACATTTTACCAGAGAGAAACAAATGAAGCAAATACCCCTTAGTTTAGACCTTTTTTACAGGCACCTGTGAAA	AGGTTCGAGGGAGT	aagcttcgacaccgagctcgTCAGGGGCTTACTATTCTTACACTTTGAGAGGTAAATGACTCTCATGGAGTTGGGTAAACGGGCAGTCCTTTATCTTTGCTTCTTCCTTTTTCCATTGCACGCTTCCGTCACAGGAGGATGGACAGAAGAAAAAGGTAAAGAACATTTTACCAGAGAGAAACAAATGAAGCAAATACCCCTTAGTTTAGACCTTTTTTACAGGCACCTGTGAAAtgcaggagacgctgcgtctcagtagAGGTTCGAGGGAGTgctttaaggccggtcctagcaatcga
ENSG00000111850.11;SMIM8;chr6-87330691-87330712-87322587-87322632-87337008-87337166__0:0:0_upstream_84C	TCAGGGGCTTACTATTCTTACACTTTGAGACGTAAATGACTCTCATGGAGTTGGGTAAACGGGCAGTCCTTTATCTTTGCTTCTTCCTTTTTCCATTGCACGCTTCCGTCACAG	GAGGATGGACAGAAGAAAAAG	GTAAAGAACATTTTACCAGAGAGAAACAAATGAAGCAAATACCCCTTAGTTTAGACCTTTTTTACAGGCACCTGTGAAA	upstream	84	C	TCAGGGGCTTACTATTCTTACACTTTGAGACGTAAATGACTCTCATGGAGTTGGGTAAACGGGCAGTCCTTTATCTTTGCTTCTTCCTTTTTCCATTGCACGCTTCCGTCACAGGAGGATGGACAGAAGAAAAAGGTAAAGAACATTTTACCAGAGAGAAACAAATGAAGCAAATACCCCTTAGTTTAGACCTTTTTTACAGGCACCTGTGAAA	TGGACCCTCACCAA	aagcttcgacaccgagctcgTCAGGGGCTTACTATTCTTACACTTTGAGACGTAAATGACTCTCATGGAGTTGGGTAAACGGGCAGTCCTTTATCTTTGCTTCTTCCTTTTTCCATTGCACGCTTCCGTCACAGGAGGATGGACAGAAGAAAAAGGTAAAGAACATTTTACCAGAGAGAAACAAATGAAGCAAATACCCCTTAGTTTAGACCTTTTTTACAGGCACCTGTGAAAtgcaggagacgctgcgtctcagtagTGGACCCTCACCAAgctttaaggccggtcctagcaatcga
ENSG00000111850.11;SMIM8;chr6-87330691-87330712-87322587-87322632-87337008-87337166__0:0:0_upstream_85T	TCAGGGGCTTACTATTCTTACACTTTGAGTTGTAAATGACTCTCATGGAGTTGGGTAAACGGGCAGTCCTTTATCTTTGCTTCTTCCTTTTTCCATTGCACGCTTCCGTCACAG	GAGGATGGACAGAAGAAAAAG	GTAAAGAACATTTTACCAGAGAGAAACAAATGAAGCAAATACCCCTTAGTTTAGACCTTTTTTACAGGCACCTGTGAAA	upstream	85	T	TCAGGGGCTTACTATTCTTACACTTTGAGTTGTAAATGACTCTCATGGAGTTGGGTAAACGGGCAGTCCTTTATCTTTGCTTCTTCCTTTTTCCATTGCACGCTTCCGTCACAGGAGGATGGACAGAAGAAAAAGGTAAAGAACATTTTACCAGAGAGAAACAAATGAAGCAAATACCCCTTAGTTTAGACCTTTTTTACAGGCACCTGTGAAA	ACGCAATGGAACCT	aagcttcgacaccgagctcgTCAGGGGCTTACTATTCTTACACTTTGAGTTGTAAATGACTCTCATGGAGTTGGGTAAACGGGCAGTCCTTTATCTTTGCTTCTTCCTTTTTCCATTGCACGCTTCCGTCACAGGAGGATGGACAGAAGAAAAAGGTAAAGAACATTTTACCAGAGAGAAACAAATGAAGCAAATACCCCTTAGTTTAGACCTTTTTTACAGGCACCTGTGAAAtgcaggagacgctgcgtctcagtagACGCAATGGAACCTgctttaaggccggtcctagcaatcga
ENSG00000111850.11;SMIM8;chr6-87330691-87330712-87322587-87322632-87337008-87337166__0:0:0_upstream_85G	TCAGGGGCTTACTATTCTTACACTTTGAGGTGTAAATGACTCTCATGGAGTTGGGTAAACGGGCAGTCCTTTATCTTTGCTTCTTCCTTTTTCCATTGCACGCTTCCGTCACAG	GAGGATGGACAGAAGAAAAAG	GTAAAGAACATTTTACCAGAGAGAAACAAATGAAGCAAATACCCCTTAGTTTAGACCTTTTTTACAGGCACCTGTGAAA	upstream	85	G	TCAGGGGCTTACTATTCTTACACTTTGAGGTGTAAATGACTCTCATGGAGTTGGGTAAACGGGCAGTCCTTTATCTTTGCTTCTTCCTTTTTCCATTGCACGCTTCCGTCACAGGAGGATGGACAGAAGAAAAAGGTAAAGAACATTTTACCAGAGAGAAACAAATGAAGCAAATACCCCTTAGTTTAGACCTTTTTTACAGGCACCTGTGAAA	GACGAACTCCTGAA	aagcttcgacaccgagctcgTCAGGGGCTTACTATTCTTACACTTTGAGGTGTAAATGACTCTCATGGAGTTGGGTAAACGGGCAGTCCTTTATCTTTGCTTCTTCCTTTTTCCATTGCACGCTTCCGTCACAGGAGGATGGACAGAAGAAAAAGGTAAAGAACATTTTACCAGAGAGAAACAAATGAAGCAAATACCCCTTAGTTTAGACCTTTTTTACAGGCACCTGTGAAAtgcaggagacgctgcgtctcagtagGACGAACTCCTGAAgctttaaggccggtcctagcaatcga
ENSG00000111850.11;SMIM8;chr6-87330691-87330712-87322587-87322632-87337008-87337166__0:0:0_upstream_85C	TCAGGGGCTTACTATTCTTACACTTTGAGCTGTAAATGACTCTCATGGAGTTGGGTAAACGGGCAGTCCTTTATCTTTGCTTCTTCCTTTTTCCATTGCACGCTTCCGTCACAG	GAGGATGGACAGAAGAAAAAG	GTAAAGAACATTTTACCAGAGAGAAACAAATGAAGCAAATACCCCTTAGTTTAGACCTTTTTTACAGGCACCTGTGAAA	upstream	85	C	TCAGGGGCTTACTATTCTTACACTTTGAGCTGTAAATGACTCTCATGGAGTTGGGTAAACGGGCAGTCCTTTATCTTTGCTTCTTCCTTTTTCCATTGCACGCTTCCGTCACAGGAGGATGGACAGAAGAAAAAGGTAAAGAACATTTTACCAGAGAGAAACAAATGAAGCAAATACCCCTTAGTTTAGACCTTTTTTACAGGCACCTGTGAAA	AAACGCTGCTAGTG	aagcttcgacaccgagctcgTCAGGGGCTTACTATTCTTACACTTTGAGCTGTAAATGACTCTCATGGAGTTGGGTAAACGGGCAGTCCTTTATCTTTGCTTCTTCCTTTTTCCATTGCACGCTTCCGTCACAGGAGGATGGACAGAAGAAAAAGGTAAAGAACATTTTACCAGAGAGAAACAAATGAAGCAAATACCCCTTAGTTTAGACCTTTTTTACAGGCACCTGTGAAAtgcaggagacgctgcgtctcagtagAAACGCTGCTAGTGgctttaaggccggtcctagcaatcga
ENSG00000111850.11;SMIM8;chr6-87330691-87330712-87322587-87322632-87337008-87337166__0:0:0_upstream_86A	TCAGGGGCTTACTATTCTTACACTTTGAAATGTAAATGACTCTCATGGAGTTGGGTAAACGGGCAGTCCTTTATCTTTGCTTCTTCCTTTTTCCATTGCACGCTTCCGTCACAG	GAGGATGGACAGAAGAAAAAG	GTAAAGAACATTTTACCAGAGAGAAACAAATGAAGCAAATACCCCTTAGTTTAGACCTTTTTTACAGGCACCTGTGAAA	upstream	86	A	TCAGGGGCTTACTATTCTTACACTTTGAAATGTAAATGACTCTCATGGAGTTGGGTAAACGGGCAGTCCTTTATCTTTGCTTCTTCCTTTTTCCATTGCACGCTTCCGTCACAGGAGGATGGACAGAAGAAAAAGGTAAAGAACATTTTACCAGAGAGAAACAAATGAAGCAAATACCCCTTAGTTTAGACCTTTTTTACAGGCACCTGTGAAA	AGCGATTGTTGTCT	aagcttcgacaccgagctcgTCAGGGGCTTACTATTCTTACACTTTGAAATGTAAATGACTCTCATGGAGTTGGGTAAACGGGCAGTCCTTTATCTTTGCTTCTTCCTTTTTCCATTGCACGCTTCCGTCACAGGAGGATGGACAGAAGAAAAAGGTAAAGAACATTTTACCAGAGAGAAACAAATGAAGCAAATACCCCTTAGTTTAGACCTTTTTTACAGGCACCTGTGAAAtgcaggagacgctgcgtctcagtagAGCGATTGTTGTCTgctttaaggccggtcctagcaatcga
ENSG00000111850.11;SMIM8;chr6-87330691-87330712-87322587-87322632-87337008-87337166__0:0:0_upstream_86T	TCAGGGGCTTACTATTCTTACACTTTGATATGTAAATGACTCTCATGGAGTTGGGTAAACGGGCAGTCCTTTATCTTTGCTTCTTCCTTTTTCCATTGCACGCTTCCGTCACAG	GAGGATGGACAGAAGAAAAAG	GTAAAGAACATTTTACCAGAGAGAAACAAATGAAGCAAATACCCCTTAGTTTAGACCTTTTTTACAGGCACCTGTGAAA	upstream	86	T	TCAGGGGCTTACTATTCTTACACTTTGATATGTAAATGACTCTCATGGAGTTGGGTAAACGGGCAGTCCTTTATCTTTGCTTCTTCCTTTTTCCATTGCACGCTTCCGTCACAGGAGGATGGACAGAAGAAAAAGGTAAAGAACATTTTACCAGAGAGAAACAAATGAAGCAAATACCCCTTAGTTTAGACCTTTTTTACAGGCACCTGTGAAA	CGGTACCTCAGAAA	aagcttcgacaccgagctcgTCAGGGGCTTACTATTCTTACACTTTGATATGTAAATGACTCTCATGGAGTTGGGTAAACGGGCAGTCCTTTATCTTTGCTTCTTCCTTTTTCCATTGCACGCTTCCGTCACAGGAGGATGGACAGAAGAAAAAGGTAAAGAACATTTTACCAGAGAGAAACAAATGAAGCAAATACCCCTTAGTTTAGACCTTTTTTACAGGCACCTGTGAAAtgcaggagacgctgcgtctcagtagCGGTACCTCAGAAAgctttaaggccggtcctagcaatcga
ENSG00000111850.11;SMIM8;chr6-87330691-87330712-87322587-87322632-87337008-87337166__0:0:0_upstream_86C	TCAGGGGCTTACTATTCTTACACTTTGACATGTAAATGACTCTCATGGAGTTGGGTAAACGGGCAGTCCTTTATCTTTGCTTCTTCCTTTTTCCATTGCACGCTTCCGTCACAG	GAGGATGGACAGAAGAAAAAG	GTAAAGAACATTTTACCAGAGAGAAACAAATGAAGCAAATACCCCTTAGTTTAGACCTTTTTTACAGGCACCTGTGAAA	upstream	86	C	TCAGGGGCTTACTATTCTTACACTTTGACATGTAAATGACTCTCATGGAGTTGGGTAAACGGGCAGTCCTTTATCTTTGCTTCTTCCTTTTTCCATTGCACGCTTCCGTCACAGGAGGATGGACAGAAGAAAAAGGTAAAGAACATTTTACCAGAGAGAAACAAATGAAGCAAATACCCCTTAGTTTAGACCTTTTTTACAGGCACCTGTGAAA	CAAATATGGTCTGA	aagcttcgacaccgagctcgTCAGGGGCTTACTATTCTTACACTTTGACATGTAAATGACTCTCATGGAGTTGGGTAAACGGGCAGTCCTTTATCTTTGCTTCTTCCTTTTTCCATTGCACGCTTCCGTCACAGGAGGATGGACAGAAGAAAAAGGTAAAGAACATTTTACCAGAGAGAAACAAATGAAGCAAATACCCCTTAGTTTAGACCTTTTTTACAGGCACCTGTGAAAtgcaggagacgctgcgtctcagtagCAAATATGGTCTGAgctttaaggccggtcctagcaatcga
ENSG00000111850.11;SMIM8;chr6-87330691-87330712-87322587-87322632-87337008-87337166__0:0:0_upstream_87T	TCAGGGGCTTACTATTCTTACACTTTGTGATGTAAATGACTCTCATGGAGTTGGGTAAACGGGCAGTCCTTTATCTTTGCTTCTTCCTTTTTCCATTGCACGCTTCCGTCACAG	GAGGATGGACAGAAGAAAAAG	GTAAAGAACATTTTACCAGAGAGAAACAAATGAAGCAAATACCCCTTAGTTTAGACCTTTTTTACAGGCACCTGTGAAA	upstream	87	T	TCAGGGGCTTACTATTCTTACACTTTGTGATGTAAATGACTCTCATGGAGTTGGGTAAACGGGCAGTCCTTTATCTTTGCTTCTTCCTTTTTCCATTGCACGCTTCCGTCACAGGAGGATGGACAGAAGAAAAAGGTAAAGAACATTTTACCAGAGAGAAACAAATGAAGCAAATACCCCTTAGTTTAGACCTTTTTTACAGGCACCTGTGAAA	CGGATATGATTTCC	aagcttcgacaccgagctcgTCAGGGGCTTACTATTCTTACACTTTGTGATGTAAATGACTCTCATGGAGTTGGGTAAACGGGCAGTCCTTTATCTTTGCTTCTTCCTTTTTCCATTGCACGCTTCCGTCACAGGAGGATGGACAGAAGAAAAAGGTAAAGAACATTTTACCAGAGAGAAACAAATGAAGCAAATACCCCTTAGTTTAGACCTTTTTTACAGGCACCTGTGAAAtgcaggagacgctgcgtctcagtagCGGATATGATTTCCgctttaaggccggtcctagcaatcga
ENSG00000111850.11;SMIM8;chr6-87330691-87330712-87322587-87322632-87337008-87337166__0:0:0_upstream_87G	TCAGGGGCTTACTATTCTTACACTTTGGGATGTAAATGACTCTCATGGAGTTGGGTAAACGGGCAGTCCTTTATCTTTGCTTCTTCCTTTTTCCATTGCACGCTTCCGTCACAG	GAGGATGGACAGAAGAAAAAG	GTAAAGAACATTTTACCAGAGAGAAACAAATGAAGCAAATACCCCTTAGTTTAGACCTTTTTTACAGGCACCTGTGAAA	upstream	87	G	TCAGGGGCTTACTATTCTTACACTTTGGGATGTAAATGACTCTCATGGAGTTGGGTAAACGGGCAGTCCTTTATCTTTGCTTCTTCCTTTTTCCATTGCACGCTTCCGTCACAGGAGGATGGACAGAAGAAAAAGGTAAAGAACATTTTACCAGAGAGAAACAAATGAAGCAAATACCCCTTAGTTTAGACCTTTTTTACAGGCACCTGTGAAA	TCCCATCTGGTAAA	aagcttcgacaccgagctcgTCAGGGGCTTACTATTCTTACACTTTGGGATGTAAATGACTCTCATGGAGTTGGGTAAACGGGCAGTCCTTTATCTTTGCTTCTTCCTTTTTCCATTGCACGCTTCCGTCACAGGAGGATGGACAGAAGAAAAAGGTAAAGAACATTTTACCAGAGAGAAACAAATGAAGCAAATACCCCTTAGTTTAGACCTTTTTTACAGGCACCTGTGAAAtgcaggagacgctgcgtctcagtagTCCCATCTGGTAAAgctttaaggccggtcctagcaatcga
ENSG00000111850.11;SMIM8;chr6-87330691-87330712-87322587-87322632-87337008-87337166__0:0:0_upstream_87C	TCAGGGGCTTACTATTCTTACACTTTGCGATGTAAATGACTCTCATGGAGTTGGGTAAACGGGCAGTCCTTTATCTTTGCTTCTTCCTTTTTCCATTGCACGCTTCCGTCACAG	GAGGATGGACAGAAGAAAAAG	GTAAAGAACATTTTACCAGAGAGAAACAAATGAAGCAAATACCCCTTAGTTTAGACCTTTTTTACAGGCACCTGTGAAA	upstream	87	C	TCAGGGGCTTACTATTCTTACACTTTGCGATGTAAATGACTCTCATGGAGTTGGGTAAACGGGCAGTCCTTTATCTTTGCTTCTTCCTTTTTCCATTGCACGCTTCCGTCACAGGAGGATGGACAGAAGAAAAAGGTAAAGAACATTTTACCAGAGAGAAACAAATGAAGCAAATACCCCTTAGTTTAGACCTTTTTTACAGGCACCTGTGAAA	TAGCCGCTAAAGTG	aagcttcgacaccgagctcgTCAGGGGCTTACTATTCTTACACTTTGCGATGTAAATGACTCTCATGGAGTTGGGTAAACGGGCAGTCCTTTATCTTTGCTTCTTCCTTTTTCCATTGCACGCTTCCGTCACAGGAGGATGGACAGAAGAAAAAGGTAAAGAACATTTTACCAGAGAGAAACAAATGAAGCAAATACCCCTTAGTTTAGACCTTTTTTACAGGCACCTGTGAAAtgcaggagacgctgcgtctcagtagTAGCCGCTAAAGTGgctttaaggccggtcctagcaatcga
ENSG00000111850.11;SMIM8;chr6-87330691-87330712-87322587-87322632-87337008-87337166__0:0:0_upstream_88A	TCAGGGGCTTACTATTCTTACACTTTAAGATGTAAATGACTCTCATGGAGTTGGGTAAACGGGCAGTCCTTTATCTTTGCTTCTTCCTTTTTCCATTGCACGCTTCCGTCACAG	GAGGATGGACAGAAGAAAAAG	GTAAAGAACATTTTACCAGAGAGAAACAAATGAAGCAAATACCCCTTAGTTTAGACCTTTTTTACAGGCACCTGTGAAA	upstream	88	A	TCAGGGGCTTACTATTCTTACACTTTAAGATGTAAATGACTCTCATGGAGTTGGGTAAACGGGCAGTCCTTTATCTTTGCTTCTTCCTTTTTCCATTGCACGCTTCCGTCACAGGAGGATGGACAGAAGAAAAAGGTAAAGAACATTTTACCAGAGAGAAACAAATGAAGCAAATACCCCTTAGTTTAGACCTTTTTTACAGGCACCTGTGAAA	TTACAGCTTGTTCT	aagcttcgacaccgagctcgTCAGGGGCTTACTATTCTTACACTTTAAGATGTAAATGACTCTCATGGAGTTGGGTAAACGGGCAGTCCTTTATCTTTGCTTCTTCCTTTTTCCATTGCACGCTTCCGTCACAGGAGGATGGACAGAAGAAAAAGGTAAAGAACATTTTACCAGAGAGAAACAAATGAAGCAAATACCCCTTAGTTTAGACCTTTTTTACAGGCACCTGTGAAAtgcaggagacgctgcgtctcagtagTTACAGCTTGTTCTgctttaaggccggtcctagcaatcga
ENSG00000111850.11;SMIM8;chr6-87330691-87330712-87322587-87322632-87337008-87337166__0:0:0_upstream_88T	TCAGGGGCTTACTATTCTTACACTTTTAGATGTAAATGACTCTCATGGAGTTGGGTAAACGGGCAGTCCTTTATCTTTGCTTCTTCCTTTTTCCATTGCACGCTTCCGTCACAG	GAGGATGGACAGAAGAAAAAG	GTAAAGAACATTTTACCAGAGAGAAACAAATGAAGCAAATACCCCTTAGTTTAGACCTTTTTTACAGGCACCTGTGAAA	upstream	88	T	TCAGGGGCTTACTATTCTTACACTTTTAGATGTAAATGACTCTCATGGAGTTGGGTAAACGGGCAGTCCTTTATCTTTGCTTCTTCCTTTTTCCATTGCACGCTTCCGTCACAGGAGGATGGACAGAAGAAAAAGGTAAAGAACATTTTACCAGAGAGAAACAAATGAAGCAAATACCCCTTAGTTTAGACCTTTTTTACAGGCACCTGTGAAA	TCACCGTGCGCTAA	aagcttcgacaccgagctcgTCAGGGGCTTACTATTCTTACACTTTTAGATGTAAATGACTCTCATGGAGTTGGGTAAACGGGCAGTCCTTTATCTTTGCTTCTTCCTTTTTCCATTGCACGCTTCCGTCACAGGAGGATGGACAGAAGAAAAAGGTAAAGAACATTTTACCAGAGAGAAACAAATGAAGCAAATACCCCTTAGTTTAGACCTTTTTTACAGGCACCTGTGAAAtgcaggagacgctgcgtctcagtagTCACCGTGCGCTAAgctttaaggccggtcctagcaatcga
ENSG00000111850.11;SMIM8;chr6-87330691-87330712-87322587-87322632-87337008-87337166__0:0:0_upstream_88C	TCAGGGGCTTACTATTCTTACACTTTCAGATGTAAATGACTCTCATGGAGTTGGGTAAACGGGCAGTCCTTTATCTTTGCTTCTTCCTTTTTCCATTGCACGCTTCCGTCACAG	GAGGATGGACAGAAGAAAAAG	GTAAAGAACATTTTACCAGAGAGAAACAAATGAAGCAAATACCCCTTAGTTTAGACCTTTTTTACAGGCACCTGTGAAA	upstream	88	C	TCAGGGGCTTACTATTCTTACACTTTCAGATGTAAATGACTCTCATGGAGTTGGGTAAACGGGCAGTCCTTTATCTTTGCTTCTTCCTTTTTCCATTGCACGCTTCCGTCACAGGAGGATGGACAGAAGAAAAAGGTAAAGAACATTTTACCAGAGAGAAACAAATGAAGCAAATACCCCTTAGTTTAGACCTTTTTTACAGGCACCTGTGAAA	GATCCGCTATCTCT	aagcttcgacaccgagctcgTCAGGGGCTTACTATTCTTACACTTTCAGATGTAAATGACTCTCATGGAGTTGGGTAAACGGGCAGTCCTTTATCTTTGCTTCTTCCTTTTTCCATTGCACGCTTCCGTCACAGGAGGATGGACAGAAGAAAAAGGTAAAGAACATTTTACCAGAGAGAAACAAATGAAGCAAATACCCCTTAGTTTAGACCTTTTTTACAGGCACCTGTGAAAtgcaggagacgctgcgtctcagtagGATCCGCTATCTCTgctttaaggccggtcctagcaatcga
ENSG00000111850.11;SMIM8;chr6-87330691-87330712-87322587-87322632-87337008-87337166__0:0:0_upstream_89A	TCAGGGGCTTACTATTCTTACACTTAGAGATGTAAATGACTCTCATGGAGTTGGGTAAACGGGCAGTCCTTTATCTTTGCTTCTTCCTTTTTCCATTGCACGCTTCCGTCACAG	GAGGATGGACAGAAGAAAAAG	GTAAAGAACATTTTACCAGAGAGAAACAAATGAAGCAAATACCCCTTAGTTTAGACCTTTTTTACAGGCACCTGTGAAA	upstream	89	A	TCAGGGGCTTACTATTCTTACACTTAGAGATGTAAATGACTCTCATGGAGTTGGGTAAACGGGCAGTCCTTTATCTTTGCTTCTTCCTTTTTCCATTGCACGCTTCCGTCACAGGAGGATGGACAGAAGAAAAAGGTAAAGAACATTTTACCAGAGAGAAACAAATGAAGCAAATACCCCTTAGTTTAGACCTTTTTTACAGGCACCTGTGAAA	TCGACCTGCTACCC	aagcttcgacaccgagctcgTCAGGGGCTTACTATTCTTACACTTAGAGATGTAAATGACTCTCATGGAGTTGGGTAAACGGGCAGTCCTTTATCTTTGCTTCTTCCTTTTTCCATTGCACGCTTCCGTCACAGGAGGATGGACAGAAGAAAAAGGTAAAGAACATTTTACCAGAGAGAAACAAATGAAGCAAATACCCCTTAGTTTAGACCTTTTTTACAGGCACCTGTGAAAtgcaggagacgctgcgtctcagtagTCGACCTGCTACCCgctttaaggccggtcctagcaatcga
ENSG00000111850.11;SMIM8;chr6-87330691-87330712-87322587-87322632-87337008-87337166__0:0:0_upstream_89G	TCAGGGGCTTACTATTCTTACACTTGGAGATGTAAATGACTCTCATGGAGTTGGGTAAACGGGCAGTCCTTTATCTTTGCTTCTTCCTTTTTCCATTGCACGCTTCCGTCACAG	GAGGATGGACAGAAGAAAAAG	GTAAAGAACATTTTACCAGAGAGAAACAAATGAAGCAAATACCCCTTAGTTTAGACCTTTTTTACAGGCACCTGTGAAA	upstream	89	G	TCAGGGGCTTACTATTCTTACACTTGGAGATGTAAATGACTCTCATGGAGTTGGGTAAACGGGCAGTCCTTTATCTTTGCTTCTTCCTTTTTCCATTGCACGCTTCCGTCACAGGAGGATGGACAGAAGAAAAAGGTAAAGAACATTTTACCAGAGAGAAACAAATGAAGCAAATACCCCTTAGTTTAGACCTTTTTTACAGGCACCTGTGAAA	ATTATGGAACTGTG	aagcttcgacaccgagctcgTCAGGGGCTTACTATTCTTACACTTGGAGATGTAAATGACTCTCATGGAGTTGGGTAAACGGGCAGTCCTTTATCTTTGCTTCTTCCTTTTTCCATTGCACGCTTCCGTCACAGGAGGATGGACAGAAGAAAAAGGTAAAGAACATTTTACCAGAGAGAAACAAATGAAGCAAATACCCCTTAGTTTAGACCTTTTTTACAGGCACCTGTGAAAtgcaggagacgctgcgtctcagtagATTATGGAACTGTGgctttaaggccggtcctagcaatcga
ENSG00000111850.11;SMIM8;chr6-87330691-87330712-87322587-87322632-87337008-87337166__0:0:0_upstream_89C	TCAGGGGCTTACTATTCTTACACTTCGAGATGTAAATGACTCTCATGGAGTTGGGTAAACGGGCAGTCCTTTATCTTTGCTTCTTCCTTTTTCCATTGCACGCTTCCGTCACAG	GAGGATGGACAGAAGAAAAAG	GTAAAGAACATTTTACCAGAGAGAAACAAATGAAGCAAATACCCCTTAGTTTAGACCTTTTTTACAGGCACCTGTGAAA	upstream	89	C	TCAGGGGCTTACTATTCTTACACTTCGAGATGTAAATGACTCTCATGGAGTTGGGTAAACGGGCAGTCCTTTATCTTTGCTTCTTCCTTTTTCCATTGCACGCTTCCGTCACAGGAGGATGGACAGAAGAAAAAGGTAAAGAACATTTTACCAGAGAGAAACAAATGAAGCAAATACCCCTTAGTTTAGACCTTTTTTACAGGCACCTGTGAAA	ATCTGTTGCAGAGG	aagcttcgacaccgagctcgTCAGGGGCTTACTATTCTTACACTTCGAGATGTAAATGACTCTCATGGAGTTGGGTAAACGGGCAGTCCTTTATCTTTGCTTCTTCCTTTTTCCATTGCACGCTTCCGTCACAGGAGGATGGACAGAAGAAAAAGGTAAAGAACATTTTACCAGAGAGAAACAAATGAAGCAAATACCCCTTAGTTTAGACCTTTTTTACAGGCACCTGTGAAAtgcaggagacgctgcgtctcagtagATCTGTTGCAGAGGgctttaaggccggtcctagcaatcga
ENSG00000111850.11;SMIM8;chr6-87330691-87330712-87322587-87322632-87337008-87337166__0:0:0_upstream_90A	TCAGGGGCTTACTATTCTTACACTATGAGATGTAAATGACTCTCATGGAGTTGGGTAAACGGGCAGTCCTTTATCTTTGCTTCTTCCTTTTTCCATTGCACGCTTCCGTCACAG	GAGGATGGACAGAAGAAAAAG	GTAAAGAACATTTTACCAGAGAGAAACAAATGAAGCAAATACCCCTTAGTTTAGACCTTTTTTACAGGCACCTGTGAAA	upstream	90	A	TCAGGGGCTTACTATTCTTACACTATGAGATGTAAATGACTCTCATGGAGTTGGGTAAACGGGCAGTCCTTTATCTTTGCTTCTTCCTTTTTCCATTGCACGCTTCCGTCACAGGAGGATGGACAGAAGAAAAAGGTAAAGAACATTTTACCAGAGAGAAACAAATGAAGCAAATACCCCTTAGTTTAGACCTTTTTTACAGGCACCTGTGAAA	ATTAACGATACAGC	aagcttcgacaccgagctcgTCAGGGGCTTACTATTCTTACACTATGAGATGTAAATGACTCTCATGGAGTTGGGTAAACGGGCAGTCCTTTATCTTTGCTTCTTCCTTTTTCCATTGCACGCTTCCGTCACAGGAGGATGGACAGAAGAAAAAGGTAAAGAACATTTTACCAGAGAGAAACAAATGAAGCAAATACCCCTTAGTTTAGACCTTTTTTACAGGCACCTGTGAAAtgcaggagacgctgcgtctcagtagATTAACGATACAGCgctttaaggccggtcctagcaatcga
ENSG00000111850.11;SMIM8;chr6-87330691-87330712-87322587-87322632-87337008-87337166__0:0:0_upstream_90G	TCAGGGGCTTACTATTCTTACACTGTGAGATGTAAATGACTCTCATGGAGTTGGGTAAACGGGCAGTCCTTTATCTTTGCTTCTTCCTTTTTCCATTGCACGCTTCCGTCACAG	GAGGATGGACAGAAGAAAAAG	GTAAAGAACATTTTACCAGAGAGAAACAAATGAAGCAAATACCCCTTAGTTTAGACCTTTTTTACAGGCACCTGTGAAA	upstream	90	G	TCAGGGGCTTACTATTCTTACACTGTGAGATGTAAATGACTCTCATGGAGTTGGGTAAACGGGCAGTCCTTTATCTTTGCTTCTTCCTTTTTCCATTGCACGCTTCCGTCACAGGAGGATGGACAGAAGAAAAAGGTAAAGAACATTTTACCAGAGAGAAACAAATGAAGCAAATACCCCTTAGTTTAGACCTTTTTTACAGGCACCTGTGAAA	AAGATGGAGTACAC	aagcttcgacaccgagctcgTCAGGGGCTTACTATTCTTACACTGTGAGATGTAAATGACTCTCATGGAGTTGGGTAAACGGGCAGTCCTTTATCTTTGCTTCTTCCTTTTTCCATTGCACGCTTCCGTCACAGGAGGATGGACAGAAGAAAAAGGTAAAGAACATTTTACCAGAGAGAAACAAATGAAGCAAATACCCCTTAGTTTAGACCTTTTTTACAGGCACCTGTGAAAtgcaggagacgctgcgtctcagtagAAGATGGAGTACACgctttaaggccggtcctagcaatcga
ENSG00000111850.11;SMIM8;chr6-87330691-87330712-87322587-87322632-87337008-87337166__0:0:0_upstream_90C	TCAGGGGCTTACTATTCTTACACTCTGAGATGTAAATGACTCTCATGGAGTTGGGTAAACGGGCAGTCCTTTATCTTTGCTTCTTCCTTTTTCCATTGCACGCTTCCGTCACAG	GAGGATGGACAGAAGAAAAAG	GTAAAGAACATTTTACCAGAGAGAAACAAATGAAGCAAATACCCCTTAGTTTAGACCTTTTTTACAGGCACCTGTGAAA	upstream	90	C	TCAGGGGCTTACTATTCTTACACTCTGAGATGTAAATGACTCTCATGGAGTTGGGTAAACGGGCAGTCCTTTATCTTTGCTTCTTCCTTTTTCCATTGCACGCTTCCGTCACAGGAGGATGGACAGAAGAAAAAGGTAAAGAACATTTTACCAGAGAGAAACAAATGAAGCAAATACCCCTTAGTTTAGACCTTTTTTACAGGCACCTGTGAAA	GATTTGCTTGCTAG	aagcttcgacaccgagctcgTCAGGGGCTTACTATTCTTACACTCTGAGATGTAAATGACTCTCATGGAGTTGGGTAAACGGGCAGTCCTTTATCTTTGCTTCTTCCTTTTTCCATTGCACGCTTCCGTCACAGGAGGATGGACAGAAGAAAAAGGTAAAGAACATTTTACCAGAGAGAAACAAATGAAGCAAATACCCCTTAGTTTAGACCTTTTTTACAGGCACCTGTGAAAtgcaggagacgctgcgtctcagtagGATTTGCTTGCTAGgctttaaggccggtcctagcaatcga
ENSG00000111850.11;SMIM8;chr6-87330691-87330712-87322587-87322632-87337008-87337166__0:0:0_upstream_91A	TCAGGGGCTTACTATTCTTACACATTGAGATGTAAATGACTCTCATGGAGTTGGGTAAACGGGCAGTCCTTTATCTTTGCTTCTTCCTTTTTCCATTGCACGCTTCCGTCACAG	GAGGATGGACAGAAGAAAAAG	GTAAAGAACATTTTACCAGAGAGAAACAAATGAAGCAAATACCCCTTAGTTTAGACCTTTTTTACAGGCACCTGTGAAA	upstream	91	A	TCAGGGGCTTACTATTCTTACACATTGAGATGTAAATGACTCTCATGGAGTTGGGTAAACGGGCAGTCCTTTATCTTTGCTTCTTCCTTTTTCCATTGCACGCTTCCGTCACAGGAGGATGGACAGAAGAAAAAGGTAAAGAACATTTTACCAGAGAGAAACAAATGAAGCAAATACCCCTTAGTTTAGACCTTTTTTACAGGCACCTGTGAAA	GCGCGAACTATGCG	aagcttcgacaccgagctcgTCAGGGGCTTACTATTCTTACACATTGAGATGTAAATGACTCTCATGGAGTTGGGTAAACGGGCAGTCCTTTATCTTTGCTTCTTCCTTTTTCCATTGCACGCTTCCGTCACAGGAGGATGGACAGAAGAAAAAGGTAAAGAACATTTTACCAGAGAGAAACAAATGAAGCAAATACCCCTTAGTTTAGACCTTTTTTACAGGCACCTGTGAAAtgcaggagacgctgcgtctcagtagGCGCGAACTATGCGgctttaaggccggtcctagcaatcga
ENSG00000111850.11;SMIM8;chr6-87330691-87330712-87322587-87322632-87337008-87337166__0:0:0_upstream_91G	TCAGGGGCTTACTATTCTTACACGTTGAGATGTAAATGACTCTCATGGAGTTGGGTAAACGGGCAGTCCTTTATCTTTGCTTCTTCCTTTTTCCATTGCACGCTTCCGTCACAG	GAGGATGGACAGAAGAAAAAG	GTAAAGAACATTTTACCAGAGAGAAACAAATGAAGCAAATACCCCTTAGTTTAGACCTTTTTTACAGGCACCTGTGAAA	upstream	91	G	TCAGGGGCTTACTATTCTTACACGTTGAGATGTAAATGACTCTCATGGAGTTGGGTAAACGGGCAGTCCTTTATCTTTGCTTCTTCCTTTTTCCATTGCACGCTTCCGTCACAGGAGGATGGACAGAAGAAAAAGGTAAAGAACATTTTACCAGAGAGAAACAAATGAAGCAAATACCCCTTAGTTTAGACCTTTTTTACAGGCACCTGTGAAA	TCGTTATGTTCTTG	aagcttcgacaccgagctcgTCAGGGGCTTACTATTCTTACACGTTGAGATGTAAATGACTCTCATGGAGTTGGGTAAACGGGCAGTCCTTTATCTTTGCTTCTTCCTTTTTCCATTGCACGCTTCCGTCACAGGAGGATGGACAGAAGAAAAAGGTAAAGAACATTTTACCAGAGAGAAACAAATGAAGCAAATACCCCTTAGTTTAGACCTTTTTTACAGGCACCTGTGAAAtgcaggagacgctgcgtctcagtagTCGTTATGTTCTTGgctttaaggccggtcctagcaatcga
ENSG00000111850.11;SMIM8;chr6-87330691-87330712-87322587-87322632-87337008-87337166__0:0:0_upstream_91C	TCAGGGGCTTACTATTCTTACACCTTGAGATGTAAATGACTCTCATGGAGTTGGGTAAACGGGCAGTCCTTTATCTTTGCTTCTTCCTTTTTCCATTGCACGCTTCCGTCACAG	GAGGATGGACAGAAGAAAAAG	GTAAAGAACATTTTACCAGAGAGAAACAAATGAAGCAAATACCCCTTAGTTTAGACCTTTTTTACAGGCACCTGTGAAA	upstream	91	C	TCAGGGGCTTACTATTCTTACACCTTGAGATGTAAATGACTCTCATGGAGTTGGGTAAACGGGCAGTCCTTTATCTTTGCTTCTTCCTTTTTCCATTGCACGCTTCCGTCACAGGAGGATGGACAGAAGAAAAAGGTAAAGAACATTTTACCAGAGAGAAACAAATGAAGCAAATACCCCTTAGTTTAGACCTTTTTTACAGGCACCTGTGAAA	ATCGGAACTAGTCG	aagcttcgacaccgagctcgTCAGGGGCTTACTATTCTTACACCTTGAGATGTAAATGACTCTCATGGAGTTGGGTAAACGGGCAGTCCTTTATCTTTGCTTCTTCCTTTTTCCATTGCACGCTTCCGTCACAGGAGGATGGACAGAAGAAAAAGGTAAAGAACATTTTACCAGAGAGAAACAAATGAAGCAAATACCCCTTAGTTTAGACCTTTTTTACAGGCACCTGTGAAAtgcaggagacgctgcgtctcagtagATCGGAACTAGTCGgctttaaggccggtcctagcaatcga
ENSG00000111850.11;SMIM8;chr6-87330691-87330712-87322587-87322632-87337008-87337166__0:0:0_upstream_92A	TCAGGGGCTTACTATTCTTACAATTTGAGATGTAAATGACTCTCATGGAGTTGGGTAAACGGGCAGTCCTTTATCTTTGCTTCTTCCTTTTTCCATTGCACGCTTCCGTCACAG	GAGGATGGACAGAAGAAAAAG	GTAAAGAACATTTTACCAGAGAGAAACAAATGAAGCAAATACCCCTTAGTTTAGACCTTTTTTACAGGCACCTGTGAAA	upstream	92	A	TCAGGGGCTTACTATTCTTACAATTTGAGATGTAAATGACTCTCATGGAGTTGGGTAAACGGGCAGTCCTTTATCTTTGCTTCTTCCTTTTTCCATTGCACGCTTCCGTCACAGGAGGATGGACAGAAGAAAAAGGTAAAGAACATTTTACCAGAGAGAAACAAATGAAGCAAATACCCCTTAGTTTAGACCTTTTTTACAGGCACCTGTGAAA	AGACACTGGGTGAG	aagcttcgacaccgagctcgTCAGGGGCTTACTATTCTTACAATTTGAGATGTAAATGACTCTCATGGAGTTGGGTAAACGGGCAGTCCTTTATCTTTGCTTCTTCCTTTTTCCATTGCACGCTTCCGTCACAGGAGGATGGACAGAAGAAAAAGGTAAAGAACATTTTACCAGAGAGAAACAAATGAAGCAAATACCCCTTAGTTTAGACCTTTTTTACAGGCACCTGTGAAAtgcaggagacgctgcgtctcagtagAGACACTGGGTGAGgctttaaggccggtcctagcaatcga
ENSG00000111850.11;SMIM8;chr6-87330691-87330712-87322587-87322632-87337008-87337166__0:0:0_upstream_92T	TCAGGGGCTTACTATTCTTACATTTTGAGATGTAAATGACTCTCATGGAGTTGGGTAAACGGGCAGTCCTTTATCTTTGCTTCTTCCTTTTTCCATTGCACGCTTCCGTCACAG	GAGGATGGACAGAAGAAAAAG	GTAAAGAACATTTTACCAGAGAGAAACAAATGAAGCAAATACCCCTTAGTTTAGACCTTTTTTACAGGCACCTGTGAAA	upstream	92	T	TCAGGGGCTTACTATTCTTACATTTTGAGATGTAAATGACTCTCATGGAGTTGGGTAAACGGGCAGTCCTTTATCTTTGCTTCTTCCTTTTTCCATTGCACGCTTCCGTCACAGGAGGATGGACAGAAGAAAAAGGTAAAGAACATTTTACCAGAGAGAAACAAATGAAGCAAATACCCCTTAGTTTAGACCTTTTTTACAGGCACCTGTGAAA	AGGTTCGATGCTAG	aagcttcgacaccgagctcgTCAGGGGCTTACTATTCTTACATTTTGAGATGTAAATGACTCTCATGGAGTTGGGTAAACGGGCAGTCCTTTATCTTTGCTTCTTCCTTTTTCCATTGCACGCTTCCGTCACAGGAGGATGGACAGAAGAAAAAGGTAAAGAACATTTTACCAGAGAGAAACAAATGAAGCAAATACCCCTTAGTTTAGACCTTTTTTACAGGCACCTGTGAAAtgcaggagacgctgcgtctcagtagAGGTTCGATGCTAGgctttaaggccggtcctagcaatcga
ENSG00000111850.11;SMIM8;chr6-87330691-87330712-87322587-87322632-87337008-87337166__0:0:0_upstream_92G	TCAGGGGCTTACTATTCTTACAGTTTGAGATGTAAATGACTCTCATGGAGTTGGGTAAACGGGCAGTCCTTTATCTTTGCTTCTTCCTTTTTCCATTGCACGCTTCCGTCACAG	GAGGATGGACAGAAGAAAAAG	GTAAAGAACATTTTACCAGAGAGAAACAAATGAAGCAAATACCCCTTAGTTTAGACCTTTTTTACAGGCACCTGTGAAA	upstream	92	G	TCAGGGGCTTACTATTCTTACAGTTTGAGATGTAAATGACTCTCATGGAGTTGGGTAAACGGGCAGTCCTTTATCTTTGCTTCTTCCTTTTTCCATTGCACGCTTCCGTCACAGGAGGATGGACAGAAGAAAAAGGTAAAGAACATTTTACCAGAGAGAAACAAATGAAGCAAATACCCCTTAGTTTAGACCTTTTTTACAGGCACCTGTGAAA	GTCCAGCTTCTATC	aagcttcgacaccgagctcgTCAGGGGCTTACTATTCTTACAGTTTGAGATGTAAATGACTCTCATGGAGTTGGGTAAACGGGCAGTCCTTTATCTTTGCTTCTTCCTTTTTCCATTGCACGCTTCCGTCACAGGAGGATGGACAGAAGAAAAAGGTAAAGAACATTTTACCAGAGAGAAACAAATGAAGCAAATACCCCTTAGTTTAGACCTTTTTTACAGGCACCTGTGAAAtgcaggagacgctgcgtctcagtagGTCCAGCTTCTATCgctttaaggccggtcctagcaatcga
ENSG00000111850.11;SMIM8;chr6-87330691-87330712-87322587-87322632-87337008-87337166__0:0:0_upstream_93T	TCAGGGGCTTACTATTCTTACTCTTTGAGATGTAAATGACTCTCATGGAGTTGGGTAAACGGGCAGTCCTTTATCTTTGCTTCTTCCTTTTTCCATTGCACGCTTCCGTCACAG	GAGGATGGACAGAAGAAAAAG	GTAAAGAACATTTTACCAGAGAGAAACAAATGAAGCAAATACCCCTTAGTTTAGACCTTTTTTACAGGCACCTGTGAAA	upstream	93	T	TCAGGGGCTTACTATTCTTACTCTTTGAGATGTAAATGACTCTCATGGAGTTGGGTAAACGGGCAGTCCTTTATCTTTGCTTCTTCCTTTTTCCATTGCACGCTTCCGTCACAGGAGGATGGACAGAAGAAAAAGGTAAAGAACATTTTACCAGAGAGAAACAAATGAAGCAAATACCCCTTAGTTTAGACCTTTTTTACAGGCACCTGTGAAA	ATAGCCGATCGCCT	aagcttcgacaccgagctcgTCAGGGGCTTACTATTCTTACTCTTTGAGATGTAAATGACTCTCATGGAGTTGGGTAAACGGGCAGTCCTTTATCTTTGCTTCTTCCTTTTTCCATTGCACGCTTCCGTCACAGGAGGATGGACAGAAGAAAAAGGTAAAGAACATTTTACCAGAGAGAAACAAATGAAGCAAATACCCCTTAGTTTAGACCTTTTTTACAGGCACCTGTGAAAtgcaggagacgctgcgtctcagtagATAGCCGATCGCCTgctttaaggccggtcctagcaatcga
ENSG00000111850.11;SMIM8;chr6-87330691-87330712-87322587-87322632-87337008-87337166__0:0:0_upstream_93G	TCAGGGGCTTACTATTCTTACGCTTTGAGATGTAAATGACTCTCATGGAGTTGGGTAAACGGGCAGTCCTTTATCTTTGCTTCTTCCTTTTTCCATTGCACGCTTCCGTCACAG	GAGGATGGACAGAAGAAAAAG	GTAAAGAACATTTTACCAGAGAGAAACAAATGAAGCAAATACCCCTTAGTTTAGACCTTTTTTACAGGCACCTGTGAAA	upstream	93	G	TCAGGGGCTTACTATTCTTACGCTTTGAGATGTAAATGACTCTCATGGAGTTGGGTAAACGGGCAGTCCTTTATCTTTGCTTCTTCCTTTTTCCATTGCACGCTTCCGTCACAGGAGGATGGACAGAAGAAAAAGGTAAAGAACATTTTACCAGAGAGAAACAAATGAAGCAAATACCCCTTAGTTTAGACCTTTTTTACAGGCACCTGTGAAA	GGAGTTACCTACTT	aagcttcgacaccgagctcgTCAGGGGCTTACTATTCTTACGCTTTGAGATGTAAATGACTCTCATGGAGTTGGGTAAACGGGCAGTCCTTTATCTTTGCTTCTTCCTTTTTCCATTGCACGCTTCCGTCACAGGAGGATGGACAGAAGAAAAAGGTAAAGAACATTTTACCAGAGAGAAACAAATGAAGCAAATACCCCTTAGTTTAGACCTTTTTTACAGGCACCTGTGAAAtgcaggagacgctgcgtctcagtagGGAGTTACCTACTTgctttaaggccggtcctagcaatcga
ENSG00000111850.11;SMIM8;chr6-87330691-87330712-87322587-87322632-87337008-87337166__0:0:0_upstream_93C	TCAGGGGCTTACTATTCTTACCCTTTGAGATGTAAATGACTCTCATGGAGTTGGGTAAACGGGCAGTCCTTTATCTTTGCTTCTTCCTTTTTCCATTGCACGCTTCCGTCACAG	GAGGATGGACAGAAGAAAAAG	GTAAAGAACATTTTACCAGAGAGAAACAAATGAAGCAAATACCCCTTAGTTTAGACCTTTTTTACAGGCACCTGTGAAA	upstream	93	C	TCAGGGGCTTACTATTCTTACCCTTTGAGATGTAAATGACTCTCATGGAGTTGGGTAAACGGGCAGTCCTTTATCTTTGCTTCTTCCTTTTTCCATTGCACGCTTCCGTCACAGGAGGATGGACAGAAGAAAAAGGTAAAGAACATTTTACCAGAGAGAAACAAATGAAGCAAATACCCCTTAGTTTAGACCTTTTTTACAGGCACCTGTGAAA	GGGTTAACCCAGTA	aagcttcgacaccgagctcgTCAGGGGCTTACTATTCTTACCCTTTGAGATGTAAATGACTCTCATGGAGTTGGGTAAACGGGCAGTCCTTTATCTTTGCTTCTTCCTTTTTCCATTGCACGCTTCCGTCACAGGAGGATGGACAGAAGAAAAAGGTAAAGAACATTTTACCAGAGAGAAACAAATGAAGCAAATACCCCTTAGTTTAGACCTTTTTTACAGGCACCTGTGAAAtgcaggagacgctgcgtctcagtagGGGTTAACCCAGTAgctttaaggccggtcctagcaatcga
ENSG00000111850.11;SMIM8;chr6-87330691-87330712-87322587-87322632-87337008-87337166__0:0:0_upstream_94A	TCAGGGGCTTACTATTCTTAAACTTTGAGATGTAAATGACTCTCATGGAGTTGGGTAAACGGGCAGTCCTTTATCTTTGCTTCTTCCTTTTTCCATTGCACGCTTCCGTCACAG	GAGGATGGACAGAAGAAAAAG	GTAAAGAACATTTTACCAGAGAGAAACAAATGAAGCAAATACCCCTTAGTTTAGACCTTTTTTACAGGCACCTGTGAAA	upstream	94	A	TCAGGGGCTTACTATTCTTAAACTTTGAGATGTAAATGACTCTCATGGAGTTGGGTAAACGGGCAGTCCTTTATCTTTGCTTCTTCCTTTTTCCATTGCACGCTTCCGTCACAGGAGGATGGACAGAAGAAAAAGGTAAAGAACATTTTACCAGAGAGAAACAAATGAAGCAAATACCCCTTAGTTTAGACCTTTTTTACAGGCACCTGTGAAA	TAAGCGTGACTGGT	aagcttcgacaccgagctcgTCAGGGGCTTACTATTCTTAAACTTTGAGATGTAAATGACTCTCATGGAGTTGGGTAAACGGGCAGTCCTTTATCTTTGCTTCTTCCTTTTTCCATTGCACGCTTCCGTCACAGGAGGATGGACAGAAGAAAAAGGTAAAGAACATTTTACCAGAGAGAAACAAATGAAGCAAATACCCCTTAGTTTAGACCTTTTTTACAGGCACCTGTGAAAtgcaggagacgctgcgtctcagtagTAAGCGTGACTGGTgctttaaggccggtcctagcaatcga
ENSG00000111850.11;SMIM8;chr6-87330691-87330712-87322587-87322632-87337008-87337166__0:0:0_upstream_94T	TCAGGGGCTTACTATTCTTATACTTTGAGATGTAAATGACTCTCATGGAGTTGGGTAAACGGGCAGTCCTTTATCTTTGCTTCTTCCTTTTTCCATTGCACGCTTCCGTCACAG	GAGGATGGACAGAAGAAAAAG	GTAAAGAACATTTTACCAGAGAGAAACAAATGAAGCAAATACCCCTTAGTTTAGACCTTTTTTACAGGCACCTGTGAAA	upstream	94	T	TCAGGGGCTTACTATTCTTATACTTTGAGATGTAAATGACTCTCATGGAGTTGGGTAAACGGGCAGTCCTTTATCTTTGCTTCTTCCTTTTTCCATTGCACGCTTCCGTCACAGGAGGATGGACAGAAGAAAAAGGTAAAGAACATTTTACCAGAGAGAAACAAATGAAGCAAATACCCCTTAGTTTAGACCTTTTTTACAGGCACCTGTGAAA	GTCCACACACACGT	aagcttcgacaccgagctcgTCAGGGGCTTACTATTCTTATACTTTGAGATGTAAATGACTCTCATGGAGTTGGGTAAACGGGCAGTCCTTTATCTTTGCTTCTTCCTTTTTCCATTGCACGCTTCCGTCACAGGAGGATGGACAGAAGAAAAAGGTAAAGAACATTTTACCAGAGAGAAACAAATGAAGCAAATACCCCTTAGTTTAGACCTTTTTTACAGGCACCTGTGAAAtgcaggagacgctgcgtctcagtagGTCCACACACACGTgctttaaggccggtcctagcaatcga
ENSG00000111850.11;SMIM8;chr6-87330691-87330712-87322587-87322632-87337008-87337166__0:0:0_upstream_94G	TCAGGGGCTTACTATTCTTAGACTTTGAGATGTAAATGACTCTCATGGAGTTGGGTAAACGGGCAGTCCTTTATCTTTGCTTCTTCCTTTTTCCATTGCACGCTTCCGTCACAG	GAGGATGGACAGAAGAAAAAG	GTAAAGAACATTTTACCAGAGAGAAACAAATGAAGCAAATACCCCTTAGTTTAGACCTTTTTTACAGGCACCTGTGAAA	upstream	94	G	TCAGGGGCTTACTATTCTTAGACTTTGAGATGTAAATGACTCTCATGGAGTTGGGTAAACGGGCAGTCCTTTATCTTTGCTTCTTCCTTTTTCCATTGCACGCTTCCGTCACAGGAGGATGGACAGAAGAAAAAGGTAAAGAACATTTTACCAGAGAGAAACAAATGAAGCAAATACCCCTTAGTTTAGACCTTTTTTACAGGCACCTGTGAAA	GAAACCTGATACCG	aagcttcgacaccgagctcgTCAGGGGCTTACTATTCTTAGACTTTGAGATGTAAATGACTCTCATGGAGTTGGGTAAACGGGCAGTCCTTTATCTTTGCTTCTTCCTTTTTCCATTGCACGCTTCCGTCACAGGAGGATGGACAGAAGAAAAAGGTAAAGAACATTTTACCAGAGAGAAACAAATGAAGCAAATACCCCTTAGTTTAGACCTTTTTTACAGGCACCTGTGAAAtgcaggagacgctgcgtctcagtagGAAACCTGATACCGgctttaaggccggtcctagcaatcga
ENSG00000111850.11;SMIM8;chr6-87330691-87330712-87322587-87322632-87337008-87337166__0:0:0_upstream_95T	TCAGGGGCTTACTATTCTTTCACTTTGAGATGTAAATGACTCTCATGGAGTTGGGTAAACGGGCAGTCCTTTATCTTTGCTTCTTCCTTTTTCCATTGCACGCTTCCGTCACAG	GAGGATGGACAGAAGAAAAAG	GTAAAGAACATTTTACCAGAGAGAAACAAATGAAGCAAATACCCCTTAGTTTAGACCTTTTTTACAGGCACCTGTGAAA	upstream	95	T	TCAGGGGCTTACTATTCTTTCACTTTGAGATGTAAATGACTCTCATGGAGTTGGGTAAACGGGCAGTCCTTTATCTTTGCTTCTTCCTTTTTCCATTGCACGCTTCCGTCACAGGAGGATGGACAGAAGAAAAAGGTAAAGAACATTTTACCAGAGAGAAACAAATGAAGCAAATACCCCTTAGTTTAGACCTTTTTTACAGGCACCTGTGAAA	CACCGGGAACGCTA	aagcttcgacaccgagctcgTCAGGGGCTTACTATTCTTTCACTTTGAGATGTAAATGACTCTCATGGAGTTGGGTAAACGGGCAGTCCTTTATCTTTGCTTCTTCCTTTTTCCATTGCACGCTTCCGTCACAGGAGGATGGACAGAAGAAAAAGGTAAAGAACATTTTACCAGAGAGAAACAAATGAAGCAAATACCCCTTAGTTTAGACCTTTTTTACAGGCACCTGTGAAAtgcaggagacgctgcgtctcagtagCACCGGGAACGCTAgctttaaggccggtcctagcaatcga
ENSG00000111850.11;SMIM8;chr6-87330691-87330712-87322587-87322632-87337008-87337166__0:0:0_upstream_95G	TCAGGGGCTTACTATTCTTGCACTTTGAGATGTAAATGACTCTCATGGAGTTGGGTAAACGGGCAGTCCTTTATCTTTGCTTCTTCCTTTTTCCATTGCACGCTTCCGTCACAG	GAGGATGGACAGAAGAAAAAG	GTAAAGAACATTTTACCAGAGAGAAACAAATGAAGCAAATACCCCTTAGTTTAGACCTTTTTTACAGGCACCTGTGAAA	upstream	95	G	TCAGGGGCTTACTATTCTTGCACTTTGAGATGTAAATGACTCTCATGGAGTTGGGTAAACGGGCAGTCCTTTATCTTTGCTTCTTCCTTTTTCCATTGCACGCTTCCGTCACAGGAGGATGGACAGAAGAAAAAGGTAAAGAACATTTTACCAGAGAGAAACAAATGAAGCAAATACCCCTTAGTTTAGACCTTTTTTACAGGCACCTGTGAAA	TGCGATGAAAGGTA	aagcttcgacaccgagctcgTCAGGGGCTTACTATTCTTGCACTTTGAGATGTAAATGACTCTCATGGAGTTGGGTAAACGGGCAGTCCTTTATCTTTGCTTCTTCCTTTTTCCATTGCACGCTTCCGTCACAGGAGGATGGACAGAAGAAAAAGGTAAAGAACATTTTACCAGAGAGAAACAAATGAAGCAAATACCCCTTAGTTTAGACCTTTTTTACAGGCACCTGTGAAAtgcaggagacgctgcgtctcagtagTGCGATGAAAGGTAgctttaaggccggtcctagcaatcga
ENSG00000111850.11;SMIM8;chr6-87330691-87330712-87322587-87322632-87337008-87337166__0:0:0_upstream_95C	TCAGGGGCTTACTATTCTTCCACTTTGAGATGTAAATGACTCTCATGGAGTTGGGTAAACGGGCAGTCCTTTATCTTTGCTTCTTCCTTTTTCCATTGCACGCTTCCGTCACAG	GAGGATGGACAGAAGAAAAAG	GTAAAGAACATTTTACCAGAGAGAAACAAATGAAGCAAATACCCCTTAGTTTAGACCTTTTTTACAGGCACCTGTGAAA	upstream	95	C	TCAGGGGCTTACTATTCTTCCACTTTGAGATGTAAATGACTCTCATGGAGTTGGGTAAACGGGCAGTCCTTTATCTTTGCTTCTTCCTTTTTCCATTGCACGCTTCCGTCACAGGAGGATGGACAGAAGAAAAAGGTAAAGAACATTTTACCAGAGAGAAACAAATGAAGCAAATACCCCTTAGTTTAGACCTTTTTTACAGGCACCTGTGAAA	AGCGATTGCTCGCT	aagcttcgacaccgagctcgTCAGGGGCTTACTATTCTTCCACTTTGAGATGTAAATGACTCTCATGGAGTTGGGTAAACGGGCAGTCCTTTATCTTTGCTTCTTCCTTTTTCCATTGCACGCTTCCGTCACAGGAGGATGGACAGAAGAAAAAGGTAAAGAACATTTTACCAGAGAGAAACAAATGAAGCAAATACCCCTTAGTTTAGACCTTTTTTACAGGCACCTGTGAAAtgcaggagacgctgcgtctcagtagAGCGATTGCTCGCTgctttaaggccggtcctagcaatcga
ENSG00000111850.11;SMIM8;chr6-87330691-87330712-87322587-87322632-87337008-87337166__0:0:0_upstream_96A	TCAGGGGCTTACTATTCTAACACTTTGAGATGTAAATGACTCTCATGGAGTTGGGTAAACGGGCAGTCCTTTATCTTTGCTTCTTCCTTTTTCCATTGCACGCTTCCGTCACAG	GAGGATGGACAGAAGAAAAAG	GTAAAGAACATTTTACCAGAGAGAAACAAATGAAGCAAATACCCCTTAGTTTAGACCTTTTTTACAGGCACCTGTGAAA	upstream	96	A	TCAGGGGCTTACTATTCTAACACTTTGAGATGTAAATGACTCTCATGGAGTTGGGTAAACGGGCAGTCCTTTATCTTTGCTTCTTCCTTTTTCCATTGCACGCTTCCGTCACAGGAGGATGGACAGAAGAAAAAGGTAAAGAACATTTTACCAGAGAGAAACAAATGAAGCAAATACCCCTTAGTTTAGACCTTTTTTACAGGCACCTGTGAAA	CAACGTGACTATGG	aagcttcgacaccgagctcgTCAGGGGCTTACTATTCTAACACTTTGAGATGTAAATGACTCTCATGGAGTTGGGTAAACGGGCAGTCCTTTATCTTTGCTTCTTCCTTTTTCCATTGCACGCTTCCGTCACAGGAGGATGGACAGAAGAAAAAGGTAAAGAACATTTTACCAGAGAGAAACAAATGAAGCAAATACCCCTTAGTTTAGACCTTTTTTACAGGCACCTGTGAAAtgcaggagacgctgcgtctcagtagCAACGTGACTATGGgctttaaggccggtcctagcaatcga
ENSG00000111850.11;SMIM8;chr6-87330691-87330712-87322587-87322632-87337008-87337166__0:0:0_upstream_96G	TCAGGGGCTTACTATTCTGACACTTTGAGATGTAAATGACTCTCATGGAGTTGGGTAAACGGGCAGTCCTTTATCTTTGCTTCTTCCTTTTTCCATTGCACGCTTCCGTCACAG	GAGGATGGACAGAAGAAAAAG	GTAAAGAACATTTTACCAGAGAGAAACAAATGAAGCAAATACCCCTTAGTTTAGACCTTTTTTACAGGCACCTGTGAAA	upstream	96	G	TCAGGGGCTTACTATTCTGACACTTTGAGATGTAAATGACTCTCATGGAGTTGGGTAAACGGGCAGTCCTTTATCTTTGCTTCTTCCTTTTTCCATTGCACGCTTCCGTCACAGGAGGATGGACAGAAGAAAAAGGTAAAGAACATTTTACCAGAGAGAAACAAATGAAGCAAATACCCCTTAGTTTAGACCTTTTTTACAGGCACCTGTGAAA	CCTTCACTCCAATG	aagcttcgacaccgagctcgTCAGGGGCTTACTATTCTGACACTTTGAGATGTAAATGACTCTCATGGAGTTGGGTAAACGGGCAGTCCTTTATCTTTGCTTCTTCCTTTTTCCATTGCACGCTTCCGTCACAGGAGGATGGACAGAAGAAAAAGGTAAAGAACATTTTACCAGAGAGAAACAAATGAAGCAAATACCCCTTAGTTTAGACCTTTTTTACAGGCACCTGTGAAAtgcaggagacgctgcgtctcagtagCCTTCACTCCAATGgctttaaggccggtcctagcaatcga
ENSG00000111850.11;SMIM8;chr6-87330691-87330712-87322587-87322632-87337008-87337166__0:0:0_upstream_96C	TCAGGGGCTTACTATTCTCACACTTTGAGATGTAAATGACTCTCATGGAGTTGGGTAAACGGGCAGTCCTTTATCTTTGCTTCTTCCTTTTTCCATTGCACGCTTCCGTCACAG	GAGGATGGACAGAAGAAAAAG	GTAAAGAACATTTTACCAGAGAGAAACAAATGAAGCAAATACCCCTTAGTTTAGACCTTTTTTACAGGCACCTGTGAAA	upstream	96	C	TCAGGGGCTTACTATTCTCACACTTTGAGATGTAAATGACTCTCATGGAGTTGGGTAAACGGGCAGTCCTTTATCTTTGCTTCTTCCTTTTTCCATTGCACGCTTCCGTCACAGGAGGATGGACAGAAGAAAAAGGTAAAGAACATTTTACCAGAGAGAAACAAATGAAGCAAATACCCCTTAGTTTAGACCTTTTTTACAGGCACCTGTGAAA	ATGTAAACGTTCAG	aagcttcgacaccgagctcgTCAGGGGCTTACTATTCTCACACTTTGAGATGTAAATGACTCTCATGGAGTTGGGTAAACGGGCAGTCCTTTATCTTTGCTTCTTCCTTTTTCCATTGCACGCTTCCGTCACAGGAGGATGGACAGAAGAAAAAGGTAAAGAACATTTTACCAGAGAGAAACAAATGAAGCAAATACCCCTTAGTTTAGACCTTTTTTACAGGCACCTGTGAAAtgcaggagacgctgcgtctcagtagATGTAAACGTTCAGgctttaaggccggtcctagcaatcga
ENSG00000111850.11;SMIM8;chr6-87330691-87330712-87322587-87322632-87337008-87337166__0:0:0_upstream_97A	TCAGGGGCTTACTATTCATACACTTTGAGATGTAAATGACTCTCATGGAGTTGGGTAAACGGGCAGTCCTTTATCTTTGCTTCTTCCTTTTTCCATTGCACGCTTCCGTCACAG	GAGGATGGACAGAAGAAAAAG	GTAAAGAACATTTTACCAGAGAGAAACAAATGAAGCAAATACCCCTTAGTTTAGACCTTTTTTACAGGCACCTGTGAAA	upstream	97	A	TCAGGGGCTTACTATTCATACACTTTGAGATGTAAATGACTCTCATGGAGTTGGGTAAACGGGCAGTCCTTTATCTTTGCTTCTTCCTTTTTCCATTGCACGCTTCCGTCACAGGAGGATGGACAGAAGAAAAAGGTAAAGAACATTTTACCAGAGAGAAACAAATGAAGCAAATACCCCTTAGTTTAGACCTTTTTTACAGGCACCTGTGAAA	CAGATCGACGAACT	aagcttcgacaccgagctcgTCAGGGGCTTACTATTCATACACTTTGAGATGTAAATGACTCTCATGGAGTTGGGTAAACGGGCAGTCCTTTATCTTTGCTTCTTCCTTTTTCCATTGCACGCTTCCGTCACAGGAGGATGGACAGAAGAAAAAGGTAAAGAACATTTTACCAGAGAGAAACAAATGAAGCAAATACCCCTTAGTTTAGACCTTTTTTACAGGCACCTGTGAAAtgcaggagacgctgcgtctcagtagCAGATCGACGAACTgctttaaggccggtcctagcaatcga
ENSG00000111850.11;SMIM8;chr6-87330691-87330712-87322587-87322632-87337008-87337166__0:0:0_upstream_97G	TCAGGGGCTTACTATTCGTACACTTTGAGATGTAAATGACTCTCATGGAGTTGGGTAAACGGGCAGTCCTTTATCTTTGCTTCTTCCTTTTTCCATTGCACGCTTCCGTCACAG	GAGGATGGACAGAAGAAAAAG	GTAAAGAACATTTTACCAGAGAGAAACAAATGAAGCAAATACCCCTTAGTTTAGACCTTTTTTACAGGCACCTGTGAAA	upstream	97	G	TCAGGGGCTTACTATTCGTACACTTTGAGATGTAAATGACTCTCATGGAGTTGGGTAAACGGGCAGTCCTTTATCTTTGCTTCTTCCTTTTTCCATTGCACGCTTCCGTCACAGGAGGATGGACAGAAGAAAAAGGTAAAGAACATTTTACCAGAGAGAAACAAATGAAGCAAATACCCCTTAGTTTAGACCTTTTTTACAGGCACCTGTGAAA	GCTACGCTCGTGTA	aagcttcgacaccgagctcgTCAGGGGCTTACTATTCGTACACTTTGAGATGTAAATGACTCTCATGGAGTTGGGTAAACGGGCAGTCCTTTATCTTTGCTTCTTCCTTTTTCCATTGCACGCTTCCGTCACAGGAGGATGGACAGAAGAAAAAGGTAAAGAACATTTTACCAGAGAGAAACAAATGAAGCAAATACCCCTTAGTTTAGACCTTTTTTACAGGCACCTGTGAAAtgcaggagacgctgcgtctcagtagGCTACGCTCGTGTAgctttaaggccggtcctagcaatcga
ENSG00000111850.11;SMIM8;chr6-87330691-87330712-87322587-87322632-87337008-87337166__0:0:0_upstream_97C	TCAGGGGCTTACTATTCCTACACTTTGAGATGTAAATGACTCTCATGGAGTTGGGTAAACGGGCAGTCCTTTATCTTTGCTTCTTCCTTTTTCCATTGCACGCTTCCGTCACAG	GAGGATGGACAGAAGAAAAAG	GTAAAGAACATTTTACCAGAGAGAAACAAATGAAGCAAATACCCCTTAGTTTAGACCTTTTTTACAGGCACCTGTGAAA	upstream	97	C	TCAGGGGCTTACTATTCCTACACTTTGAGATGTAAATGACTCTCATGGAGTTGGGTAAACGGGCAGTCCTTTATCTTTGCTTCTTCCTTTTTCCATTGCACGCTTCCGTCACAGGAGGATGGACAGAAGAAAAAGGTAAAGAACATTTTACCAGAGAGAAACAAATGAAGCAAATACCCCTTAGTTTAGACCTTTTTTACAGGCACCTGTGAAA	ACCACGCTTAGACC	aagcttcgacaccgagctcgTCAGGGGCTTACTATTCCTACACTTTGAGATGTAAATGACTCTCATGGAGTTGGGTAAACGGGCAGTCCTTTATCTTTGCTTCTTCCTTTTTCCATTGCACGCTTCCGTCACAGGAGGATGGACAGAAGAAAAAGGTAAAGAACATTTTACCAGAGAGAAACAAATGAAGCAAATACCCCTTAGTTTAGACCTTTTTTACAGGCACCTGTGAAAtgcaggagacgctgcgtctcagtagACCACGCTTAGACCgctttaaggccggtcctagcaatcga
ENSG00000111850.11;SMIM8;chr6-87330691-87330712-87322587-87322632-87337008-87337166__0:0:0_upstream_98A	TCAGGGGCTTACTATTATTACACTTTGAGATGTAAATGACTCTCATGGAGTTGGGTAAACGGGCAGTCCTTTATCTTTGCTTCTTCCTTTTTCCATTGCACGCTTCCGTCACAG	GAGGATGGACAGAAGAAAAAG	GTAAAGAACATTTTACCAGAGAGAAACAAATGAAGCAAATACCCCTTAGTTTAGACCTTTTTTACAGGCACCTGTGAAA	upstream	98	A	TCAGGGGCTTACTATTATTACACTTTGAGATGTAAATGACTCTCATGGAGTTGGGTAAACGGGCAGTCCTTTATCTTTGCTTCTTCCTTTTTCCATTGCACGCTTCCGTCACAGGAGGATGGACAGAAGAAAAAGGTAAAGAACATTTTACCAGAGAGAAACAAATGAAGCAAATACCCCTTAGTTTAGACCTTTTTTACAGGCACCTGTGAAA	ACCGCGGACGTGTA	aagcttcgacaccgagctcgTCAGGGGCTTACTATTATTACACTTTGAGATGTAAATGACTCTCATGGAGTTGGGTAAACGGGCAGTCCTTTATCTTTGCTTCTTCCTTTTTCCATTGCACGCTTCCGTCACAGGAGGATGGACAGAAGAAAAAGGTAAAGAACATTTTACCAGAGAGAAACAAATGAAGCAAATACCCCTTAGTTTAGACCTTTTTTACAGGCACCTGTGAAAtgcaggagacgctgcgtctcagtagACCGCGGACGTGTAgctttaaggccggtcctagcaatcga
ENSG00000111850.11;SMIM8;chr6-87330691-87330712-87322587-87322632-87337008-87337166__0:0:0_upstream_98T	TCAGGGGCTTACTATTTTTACACTTTGAGATGTAAATGACTCTCATGGAGTTGGGTAAACGGGCAGTCCTTTATCTTTGCTTCTTCCTTTTTCCATTGCACGCTTCCGTCACAG	GAGGATGGACAGAAGAAAAAG	GTAAAGAACATTTTACCAGAGAGAAACAAATGAAGCAAATACCCCTTAGTTTAGACCTTTTTTACAGGCACCTGTGAAA	upstream	98	T	TCAGGGGCTTACTATTTTTACACTTTGAGATGTAAATGACTCTCATGGAGTTGGGTAAACGGGCAGTCCTTTATCTTTGCTTCTTCCTTTTTCCATTGCACGCTTCCGTCACAGGAGGATGGACAGAAGAAAAAGGTAAAGAACATTTTACCAGAGAGAAACAAATGAAGCAAATACCCCTTAGTTTAGACCTTTTTTACAGGCACCTGTGAAA	CCTGAGCTCCGTTC	aagcttcgacaccgagctcgTCAGGGGCTTACTATTTTTACACTTTGAGATGTAAATGACTCTCATGGAGTTGGGTAAACGGGCAGTCCTTTATCTTTGCTTCTTCCTTTTTCCATTGCACGCTTCCGTCACAGGAGGATGGACAGAAGAAAAAGGTAAAGAACATTTTACCAGAGAGAAACAAATGAAGCAAATACCCCTTAGTTTAGACCTTTTTTACAGGCACCTGTGAAAtgcaggagacgctgcgtctcagtagCCTGAGCTCCGTTCgctttaaggccggtcctagcaatcga
ENSG00000111850.11;SMIM8;chr6-87330691-87330712-87322587-87322632-87337008-87337166__0:0:0_upstream_98G	TCAGGGGCTTACTATTGTTACACTTTGAGATGTAAATGACTCTCATGGAGTTGGGTAAACGGGCAGTCCTTTATCTTTGCTTCTTCCTTTTTCCATTGCACGCTTCCGTCACAG	GAGGATGGACAGAAGAAAAAG	GTAAAGAACATTTTACCAGAGAGAAACAAATGAAGCAAATACCCCTTAGTTTAGACCTTTTTTACAGGCACCTGTGAAA	upstream	98	G	TCAGGGGCTTACTATTGTTACACTTTGAGATGTAAATGACTCTCATGGAGTTGGGTAAACGGGCAGTCCTTTATCTTTGCTTCTTCCTTTTTCCATTGCACGCTTCCGTCACAGGAGGATGGACAGAAGAAAAAGGTAAAGAACATTTTACCAGAGAGAAACAAATGAAGCAAATACCCCTTAGTTTAGACCTTTTTTACAGGCACCTGTGAAA	GCTACAGATACGCA	aagcttcgacaccgagctcgTCAGGGGCTTACTATTGTTACACTTTGAGATGTAAATGACTCTCATGGAGTTGGGTAAACGGGCAGTCCTTTATCTTTGCTTCTTCCTTTTTCCATTGCACGCTTCCGTCACAGGAGGATGGACAGAAGAAAAAGGTAAAGAACATTTTACCAGAGAGAAACAAATGAAGCAAATACCCCTTAGTTTAGACCTTTTTTACAGGCACCTGTGAAAtgcaggagacgctgcgtctcagtagGCTACAGATACGCAgctttaaggccggtcctagcaatcga
ENSG00000111850.11;SMIM8;chr6-87330691-87330712-87322587-87322632-87337008-87337166__0:0:0_upstream_99A	TCAGGGGCTTACTATACTTACACTTTGAGATGTAAATGACTCTCATGGAGTTGGGTAAACGGGCAGTCCTTTATCTTTGCTTCTTCCTTTTTCCATTGCACGCTTCCGTCACAG	GAGGATGGACAGAAGAAAAAG	GTAAAGAACATTTTACCAGAGAGAAACAAATGAAGCAAATACCCCTTAGTTTAGACCTTTTTTACAGGCACCTGTGAAA	upstream	99	A	TCAGGGGCTTACTATACTTACACTTTGAGATGTAAATGACTCTCATGGAGTTGGGTAAACGGGCAGTCCTTTATCTTTGCTTCTTCCTTTTTCCATTGCACGCTTCCGTCACAGGAGGATGGACAGAAGAAAAAGGTAAAGAACATTTTACCAGAGAGAAACAAATGAAGCAAATACCCCTTAGTTTAGACCTTTTTTACAGGCACCTGTGAAA	GAGTGTTGCCAGTA	aagcttcgacaccgagctcgTCAGGGGCTTACTATACTTACACTTTGAGATGTAAATGACTCTCATGGAGTTGGGTAAACGGGCAGTCCTTTATCTTTGCTTCTTCCTTTTTCCATTGCACGCTTCCGTCACAGGAGGATGGACAGAAGAAAAAGGTAAAGAACATTTTACCAGAGAGAAACAAATGAAGCAAATACCCCTTAGTTTAGACCTTTTTTACAGGCACCTGTGAAAtgcaggagacgctgcgtctcagtagGAGTGTTGCCAGTAgctttaaggccggtcctagcaatcga
ENSG00000111850.11;SMIM8;chr6-87330691-87330712-87322587-87322632-87337008-87337166__0:0:0_upstream_99G	TCAGGGGCTTACTATGCTTACACTTTGAGATGTAAATGACTCTCATGGAGTTGGGTAAACGGGCAGTCCTTTATCTTTGCTTCTTCCTTTTTCCATTGCACGCTTCCGTCACAG	GAGGATGGACAGAAGAAAAAG	GTAAAGAACATTTTACCAGAGAGAAACAAATGAAGCAAATACCCCTTAGTTTAGACCTTTTTTACAGGCACCTGTGAAA	upstream	99	G	TCAGGGGCTTACTATGCTTACACTTTGAGATGTAAATGACTCTCATGGAGTTGGGTAAACGGGCAGTCCTTTATCTTTGCTTCTTCCTTTTTCCATTGCACGCTTCCGTCACAGGAGGATGGACAGAAGAAAAAGGTAAAGAACATTTTACCAGAGAGAAACAAATGAAGCAAATACCCCTTAGTTTAGACCTTTTTTACAGGCACCTGTGAAA	CCCAAAGAAGCACT	aagcttcgacaccgagctcgTCAGGGGCTTACTATGCTTACACTTTGAGATGTAAATGACTCTCATGGAGTTGGGTAAACGGGCAGTCCTTTATCTTTGCTTCTTCCTTTTTCCATTGCACGCTTCCGTCACAGGAGGATGGACAGAAGAAAAAGGTAAAGAACATTTTACCAGAGAGAAACAAATGAAGCAAATACCCCTTAGTTTAGACCTTTTTTACAGGCACCTGTGAAAtgcaggagacgctgcgtctcagtagCCCAAAGAAGCACTgctttaaggccggtcctagcaatcga
ENSG00000111850.11;SMIM8;chr6-87330691-87330712-87322587-87322632-87337008-87337166__0:0:0_upstream_99C	TCAGGGGCTTACTATCCTTACACTTTGAGATGTAAATGACTCTCATGGAGTTGGGTAAACGGGCAGTCCTTTATCTTTGCTTCTTCCTTTTTCCATTGCACGCTTCCGTCACAG	GAGGATGGACAGAAGAAAAAG	GTAAAGAACATTTTACCAGAGAGAAACAAATGAAGCAAATACCCCTTAGTTTAGACCTTTTTTACAGGCACCTGTGAAA	upstream	99	C	TCAGGGGCTTACTATCCTTACACTTTGAGATGTAAATGACTCTCATGGAGTTGGGTAAACGGGCAGTCCTTTATCTTTGCTTCTTCCTTTTTCCATTGCACGCTTCCGTCACAGGAGGATGGACAGAAGAAAAAGGTAAAGAACATTTTACCAGAGAGAAACAAATGAAGCAAATACCCCTTAGTTTAGACCTTTTTTACAGGCACCTGTGAAA	TCGACCTGCGTAGT	aagcttcgacaccgagctcgTCAGGGGCTTACTATCCTTACACTTTGAGATGTAAATGACTCTCATGGAGTTGGGTAAACGGGCAGTCCTTTATCTTTGCTTCTTCCTTTTTCCATTGCACGCTTCCGTCACAGGAGGATGGACAGAAGAAAAAGGTAAAGAACATTTTACCAGAGAGAAACAAATGAAGCAAATACCCCTTAGTTTAGACCTTTTTTACAGGCACCTGTGAAAtgcaggagacgctgcgtctcagtagTCGACCTGCGTAGTgctttaaggccggtcctagcaatcga
ENSG00000111850.11;SMIM8;chr6-87330691-87330712-87322587-87322632-87337008-87337166__0:0:0_upstream_100A	TCAGGGGCTTACTAATCTTACACTTTGAGATGTAAATGACTCTCATGGAGTTGGGTAAACGGGCAGTCCTTTATCTTTGCTTCTTCCTTTTTCCATTGCACGCTTCCGTCACAG	GAGGATGGACAGAAGAAAAAG	GTAAAGAACATTTTACCAGAGAGAAACAAATGAAGCAAATACCCCTTAGTTTAGACCTTTTTTACAGGCACCTGTGAAA	upstream	100	A	TCAGGGGCTTACTAATCTTACACTTTGAGATGTAAATGACTCTCATGGAGTTGGGTAAACGGGCAGTCCTTTATCTTTGCTTCTTCCTTTTTCCATTGCACGCTTCCGTCACAGGAGGATGGACAGAAGAAAAAGGTAAAGAACATTTTACCAGAGAGAAACAAATGAAGCAAATACCCCTTAGTTTAGACCTTTTTTACAGGCACCTGTGAAA	ACTGCCTGCATCAG	aagcttcgacaccgagctcgTCAGGGGCTTACTAATCTTACACTTTGAGATGTAAATGACTCTCATGGAGTTGGGTAAACGGGCAGTCCTTTATCTTTGCTTCTTCCTTTTTCCATTGCACGCTTCCGTCACAGGAGGATGGACAGAAGAAAAAGGTAAAGAACATTTTACCAGAGAGAAACAAATGAAGCAAATACCCCTTAGTTTAGACCTTTTTTACAGGCACCTGTGAAAtgcaggagacgctgcgtctcagtagACTGCCTGCATCAGgctttaaggccggtcctagcaatcga
ENSG00000111850.11;SMIM8;chr6-87330691-87330712-87322587-87322632-87337008-87337166__0:0:0_upstream_100G	TCAGGGGCTTACTAGTCTTACACTTTGAGATGTAAATGACTCTCATGGAGTTGGGTAAACGGGCAGTCCTTTATCTTTGCTTCTTCCTTTTTCCATTGCACGCTTCCGTCACAG	GAGGATGGACAGAAGAAAAAG	GTAAAGAACATTTTACCAGAGAGAAACAAATGAAGCAAATACCCCTTAGTTTAGACCTTTTTTACAGGCACCTGTGAAA	upstream	100	G	TCAGGGGCTTACTAGTCTTACACTTTGAGATGTAAATGACTCTCATGGAGTTGGGTAAACGGGCAGTCCTTTATCTTTGCTTCTTCCTTTTTCCATTGCACGCTTCCGTCACAGGAGGATGGACAGAAGAAAAAGGTAAAGAACATTTTACCAGAGAGAAACAAATGAAGCAAATACCCCTTAGTTTAGACCTTTTTTACAGGCACCTGTGAAA	TCAGACGAACACTG	aagcttcgacaccgagctcgTCAGGGGCTTACTAGTCTTACACTTTGAGATGTAAATGACTCTCATGGAGTTGGGTAAACGGGCAGTCCTTTATCTTTGCTTCTTCCTTTTTCCATTGCACGCTTCCGTCACAGGAGGATGGACAGAAGAAAAAGGTAAAGAACATTTTACCAGAGAGAAACAAATGAAGCAAATACCCCTTAGTTTAGACCTTTTTTACAGGCACCTGTGAAAtgcaggagacgctgcgtctcagtagTCAGACGAACACTGgctttaaggccggtcctagcaatcga
ENSG00000111850.11;SMIM8;chr6-87330691-87330712-87322587-87322632-87337008-87337166__0:0:0_upstream_100C	TCAGGGGCTTACTACTCTTACACTTTGAGATGTAAATGACTCTCATGGAGTTGGGTAAACGGGCAGTCCTTTATCTTTGCTTCTTCCTTTTTCCATTGCACGCTTCCGTCACAG	GAGGATGGACAGAAGAAAAAG	GTAAAGAACATTTTACCAGAGAGAAACAAATGAAGCAAATACCCCTTAGTTTAGACCTTTTTTACAGGCACCTGTGAAA	upstream	100	C	TCAGGGGCTTACTACTCTTACACTTTGAGATGTAAATGACTCTCATGGAGTTGGGTAAACGGGCAGTCCTTTATCTTTGCTTCTTCCTTTTTCCATTGCACGCTTCCGTCACAGGAGGATGGACAGAAGAAAAAGGTAAAGAACATTTTACCAGAGAGAAACAAATGAAGCAAATACCCCTTAGTTTAGACCTTTTTTACAGGCACCTGTGAAA	TTATGCACTTCCCG	aagcttcgacaccgagctcgTCAGGGGCTTACTACTCTTACACTTTGAGATGTAAATGACTCTCATGGAGTTGGGTAAACGGGCAGTCCTTTATCTTTGCTTCTTCCTTTTTCCATTGCACGCTTCCGTCACAGGAGGATGGACAGAAGAAAAAGGTAAAGAACATTTTACCAGAGAGAAACAAATGAAGCAAATACCCCTTAGTTTAGACCTTTTTTACAGGCACCTGTGAAAtgcaggagacgctgcgtctcagtagTTATGCACTTCCCGgctttaaggccggtcctagcaatcga
ENSG00000111850.11;SMIM8;chr6-87330691-87330712-87322587-87322632-87337008-87337166__0:0:0_upstream_101T	TCAGGGGCTTACTTTTCTTACACTTTGAGATGTAAATGACTCTCATGGAGTTGGGTAAACGGGCAGTCCTTTATCTTTGCTTCTTCCTTTTTCCATTGCACGCTTCCGTCACAG	GAGGATGGACAGAAGAAAAAG	GTAAAGAACATTTTACCAGAGAGAAACAAATGAAGCAAATACCCCTTAGTTTAGACCTTTTTTACAGGCACCTGTGAAA	upstream	101	T	TCAGGGGCTTACTTTTCTTACACTTTGAGATGTAAATGACTCTCATGGAGTTGGGTAAACGGGCAGTCCTTTATCTTTGCTTCTTCCTTTTTCCATTGCACGCTTCCGTCACAGGAGGATGGACAGAAGAAAAAGGTAAAGAACATTTTACCAGAGAGAAACAAATGAAGCAAATACCCCTTAGTTTAGACCTTTTTTACAGGCACCTGTGAAA	ACGCCTTGCTGTCC	aagcttcgacaccgagctcgTCAGGGGCTTACTTTTCTTACACTTTGAGATGTAAATGACTCTCATGGAGTTGGGTAAACGGGCAGTCCTTTATCTTTGCTTCTTCCTTTTTCCATTGCACGCTTCCGTCACAGGAGGATGGACAGAAGAAAAAGGTAAAGAACATTTTACCAGAGAGAAACAAATGAAGCAAATACCCCTTAGTTTAGACCTTTTTTACAGGCACCTGTGAAAtgcaggagacgctgcgtctcagtagACGCCTTGCTGTCCgctttaaggccggtcctagcaatcga
ENSG00000111850.11;SMIM8;chr6-87330691-87330712-87322587-87322632-87337008-87337166__0:0:0_upstream_101G	TCAGGGGCTTACTGTTCTTACACTTTGAGATGTAAATGACTCTCATGGAGTTGGGTAAACGGGCAGTCCTTTATCTTTGCTTCTTCCTTTTTCCATTGCACGCTTCCGTCACAG	GAGGATGGACAGAAGAAAAAG	GTAAAGAACATTTTACCAGAGAGAAACAAATGAAGCAAATACCCCTTAGTTTAGACCTTTTTTACAGGCACCTGTGAAA	upstream	101	G	TCAGGGGCTTACTGTTCTTACACTTTGAGATGTAAATGACTCTCATGGAGTTGGGTAAACGGGCAGTCCTTTATCTTTGCTTCTTCCTTTTTCCATTGCACGCTTCCGTCACAGGAGGATGGACAGAAGAAAAAGGTAAAGAACATTTTACCAGAGAGAAACAAATGAAGCAAATACCCCTTAGTTTAGACCTTTTTTACAGGCACCTGTGAAA	CCAACCTGACCAGT	aagcttcgacaccgagctcgTCAGGGGCTTACTGTTCTTACACTTTGAGATGTAAATGACTCTCATGGAGTTGGGTAAACGGGCAGTCCTTTATCTTTGCTTCTTCCTTTTTCCATTGCACGCTTCCGTCACAGGAGGATGGACAGAAGAAAAAGGTAAAGAACATTTTACCAGAGAGAAACAAATGAAGCAAATACCCCTTAGTTTAGACCTTTTTTACAGGCACCTGTGAAAtgcaggagacgctgcgtctcagtagCCAACCTGACCAGTgctttaaggccggtcctagcaatcga
ENSG00000111850.11;SMIM8;chr6-87330691-87330712-87322587-87322632-87337008-87337166__0:0:0_upstream_101C	TCAGGGGCTTACTCTTCTTACACTTTGAGATGTAAATGACTCTCATGGAGTTGGGTAAACGGGCAGTCCTTTATCTTTGCTTCTTCCTTTTTCCATTGCACGCTTCCGTCACAG	GAGGATGGACAGAAGAAAAAG	GTAAAGAACATTTTACCAGAGAGAAACAAATGAAGCAAATACCCCTTAGTTTAGACCTTTTTTACAGGCACCTGTGAAA	upstream	101	C	TCAGGGGCTTACTCTTCTTACACTTTGAGATGTAAATGACTCTCATGGAGTTGGGTAAACGGGCAGTCCTTTATCTTTGCTTCTTCCTTTTTCCATTGCACGCTTCCGTCACAGGAGGATGGACAGAAGAAAAAGGTAAAGAACATTTTACCAGAGAGAAACAAATGAAGCAAATACCCCTTAGTTTAGACCTTTTTTACAGGCACCTGTGAAA	CATTGTTGTGTTTC	aagcttcgacaccgagctcgTCAGGGGCTTACTCTTCTTACACTTTGAGATGTAAATGACTCTCATGGAGTTGGGTAAACGGGCAGTCCTTTATCTTTGCTTCTTCCTTTTTCCATTGCACGCTTCCGTCACAGGAGGATGGACAGAAGAAAAAGGTAAAGAACATTTTACCAGAGAGAAACAAATGAAGCAAATACCCCTTAGTTTAGACCTTTTTTACAGGCACCTGTGAAAtgcaggagacgctgcgtctcagtagCATTGTTGTGTTTCgctttaaggccggtcctagcaatcga
ENSG00000111850.11;SMIM8;chr6-87330691-87330712-87322587-87322632-87337008-87337166__0:0:0_upstream_102A	TCAGGGGCTTACAATTCTTACACTTTGAGATGTAAATGACTCTCATGGAGTTGGGTAAACGGGCAGTCCTTTATCTTTGCTTCTTCCTTTTTCCATTGCACGCTTCCGTCACAG	GAGGATGGACAGAAGAAAAAG	GTAAAGAACATTTTACCAGAGAGAAACAAATGAAGCAAATACCCCTTAGTTTAGACCTTTTTTACAGGCACCTGTGAAA	upstream	102	A	TCAGGGGCTTACAATTCTTACACTTTGAGATGTAAATGACTCTCATGGAGTTGGGTAAACGGGCAGTCCTTTATCTTTGCTTCTTCCTTTTTCCATTGCACGCTTCCGTCACAGGAGGATGGACAGAAGAAAAAGGTAAAGAACATTTTACCAGAGAGAAACAAATGAAGCAAATACCCCTTAGTTTAGACCTTTTTTACAGGCACCTGTGAAA	CTCATTGAGATAGA	aagcttcgacaccgagctcgTCAGGGGCTTACAATTCTTACACTTTGAGATGTAAATGACTCTCATGGAGTTGGGTAAACGGGCAGTCCTTTATCTTTGCTTCTTCCTTTTTCCATTGCACGCTTCCGTCACAGGAGGATGGACAGAAGAAAAAGGTAAAGAACATTTTACCAGAGAGAAACAAATGAAGCAAATACCCCTTAGTTTAGACCTTTTTTACAGGCACCTGTGAAAtgcaggagacgctgcgtctcagtagCTCATTGAGATAGAgctttaaggccggtcctagcaatcga
ENSG00000111850.11;SMIM8;chr6-87330691-87330712-87322587-87322632-87337008-87337166__0:0:0_upstream_102G	TCAGGGGCTTACGATTCTTACACTTTGAGATGTAAATGACTCTCATGGAGTTGGGTAAACGGGCAGTCCTTTATCTTTGCTTCTTCCTTTTTCCATTGCACGCTTCCGTCACAG	GAGGATGGACAGAAGAAAAAG	GTAAAGAACATTTTACCAGAGAGAAACAAATGAAGCAAATACCCCTTAGTTTAGACCTTTTTTACAGGCACCTGTGAAA	upstream	102	G	TCAGGGGCTTACGATTCTTACACTTTGAGATGTAAATGACTCTCATGGAGTTGGGTAAACGGGCAGTCCTTTATCTTTGCTTCTTCCTTTTTCCATTGCACGCTTCCGTCACAGGAGGATGGACAGAAGAAAAAGGTAAAGAACATTTTACCAGAGAGAAACAAATGAAGCAAATACCCCTTAGTTTAGACCTTTTTTACAGGCACCTGTGAAA	GAGGTACTGTGCAT	aagcttcgacaccgagctcgTCAGGGGCTTACGATTCTTACACTTTGAGATGTAAATGACTCTCATGGAGTTGGGTAAACGGGCAGTCCTTTATCTTTGCTTCTTCCTTTTTCCATTGCACGCTTCCGTCACAGGAGGATGGACAGAAGAAAAAGGTAAAGAACATTTTACCAGAGAGAAACAAATGAAGCAAATACCCCTTAGTTTAGACCTTTTTTACAGGCACCTGTGAAAtgcaggagacgctgcgtctcagtagGAGGTACTGTGCATgctttaaggccggtcctagcaatcga
ENSG00000111850.11;SMIM8;chr6-87330691-87330712-87322587-87322632-87337008-87337166__0:0:0_upstream_102C	TCAGGGGCTTACCATTCTTACACTTTGAGATGTAAATGACTCTCATGGAGTTGGGTAAACGGGCAGTCCTTTATCTTTGCTTCTTCCTTTTTCCATTGCACGCTTCCGTCACAG	GAGGATGGACAGAAGAAAAAG	GTAAAGAACATTTTACCAGAGAGAAACAAATGAAGCAAATACCCCTTAGTTTAGACCTTTTTTACAGGCACCTGTGAAA	upstream	102	C	TCAGGGGCTTACCATTCTTACACTTTGAGATGTAAATGACTCTCATGGAGTTGGGTAAACGGGCAGTCCTTTATCTTTGCTTCTTCCTTTTTCCATTGCACGCTTCCGTCACAGGAGGATGGACAGAAGAAAAAGGTAAAGAACATTTTACCAGAGAGAAACAAATGAAGCAAATACCCCTTAGTTTAGACCTTTTTTACAGGCACCTGTGAAA	CAGGAACTGAGGCA	aagcttcgacaccgagctcgTCAGGGGCTTACCATTCTTACACTTTGAGATGTAAATGACTCTCATGGAGTTGGGTAAACGGGCAGTCCTTTATCTTTGCTTCTTCCTTTTTCCATTGCACGCTTCCGTCACAGGAGGATGGACAGAAGAAAAAGGTAAAGAACATTTTACCAGAGAGAAACAAATGAAGCAAATACCCCTTAGTTTAGACCTTTTTTACAGGCACCTGTGAAAtgcaggagacgctgcgtctcagtagCAGGAACTGAGGCAgctttaaggccggtcctagcaatcga
ENSG00000111850.11;SMIM8;chr6-87330691-87330712-87322587-87322632-87337008-87337166__0:0:0_upstream_103A	TCAGGGGCTTAATATTCTTACACTTTGAGATGTAAATGACTCTCATGGAGTTGGGTAAACGGGCAGTCCTTTATCTTTGCTTCTTCCTTTTTCCATTGCACGCTTCCGTCACAG	GAGGATGGACAGAAGAAAAAG	GTAAAGAACATTTTACCAGAGAGAAACAAATGAAGCAAATACCCCTTAGTTTAGACCTTTTTTACAGGCACCTGTGAAA	upstream	103	A	TCAGGGGCTTAATATTCTTACACTTTGAGATGTAAATGACTCTCATGGAGTTGGGTAAACGGGCAGTCCTTTATCTTTGCTTCTTCCTTTTTCCATTGCACGCTTCCGTCACAGGAGGATGGACAGAAGAAAAAGGTAAAGAACATTTTACCAGAGAGAAACAAATGAAGCAAATACCCCTTAGTTTAGACCTTTTTTACAGGCACCTGTGAAA	CAAGCATGCGCCTT	aagcttcgacaccgagctcgTCAGGGGCTTAATATTCTTACACTTTGAGATGTAAATGACTCTCATGGAGTTGGGTAAACGGGCAGTCCTTTATCTTTGCTTCTTCCTTTTTCCATTGCACGCTTCCGTCACAGGAGGATGGACAGAAGAAAAAGGTAAAGAACATTTTACCAGAGAGAAACAAATGAAGCAAATACCCCTTAGTTTAGACCTTTTTTACAGGCACCTGTGAAAtgcaggagacgctgcgtctcagtagCAAGCATGCGCCTTgctttaaggccggtcctagcaatcga
ENSG00000111850.11;SMIM8;chr6-87330691-87330712-87322587-87322632-87337008-87337166__0:0:0_upstream_103T	TCAGGGGCTTATTATTCTTACACTTTGAGATGTAAATGACTCTCATGGAGTTGGGTAAACGGGCAGTCCTTTATCTTTGCTTCTTCCTTTTTCCATTGCACGCTTCCGTCACAG	GAGGATGGACAGAAGAAAAAG	GTAAAGAACATTTTACCAGAGAGAAACAAATGAAGCAAATACCCCTTAGTTTAGACCTTTTTTACAGGCACCTGTGAAA	upstream	103	T	TCAGGGGCTTATTATTCTTACACTTTGAGATGTAAATGACTCTCATGGAGTTGGGTAAACGGGCAGTCCTTTATCTTTGCTTCTTCCTTTTTCCATTGCACGCTTCCGTCACAGGAGGATGGACAGAAGAAAAAGGTAAAGAACATTTTACCAGAGAGAAACAAATGAAGCAAATACCCCTTAGTTTAGACCTTTTTTACAGGCACCTGTGAAA	GCCTGACTTCCAGA	aagcttcgacaccgagctcgTCAGGGGCTTATTATTCTTACACTTTGAGATGTAAATGACTCTCATGGAGTTGGGTAAACGGGCAGTCCTTTATCTTTGCTTCTTCCTTTTTCCATTGCACGCTTCCGTCACAGGAGGATGGACAGAAGAAAAAGGTAAAGAACATTTTACCAGAGAGAAACAAATGAAGCAAATACCCCTTAGTTTAGACCTTTTTTACAGGCACCTGTGAAAtgcaggagacgctgcgtctcagtagGCCTGACTTCCAGAgctttaaggccggtcctagcaatcga
ENSG00000111850.11;SMIM8;chr6-87330691-87330712-87322587-87322632-87337008-87337166__0:0:0_upstream_103G	TCAGGGGCTTAGTATTCTTACACTTTGAGATGTAAATGACTCTCATGGAGTTGGGTAAACGGGCAGTCCTTTATCTTTGCTTCTTCCTTTTTCCATTGCACGCTTCCGTCACAG	GAGGATGGACAGAAGAAAAAG	GTAAAGAACATTTTACCAGAGAGAAACAAATGAAGCAAATACCCCTTAGTTTAGACCTTTTTTACAGGCACCTGTGAAA	upstream	103	G	TCAGGGGCTTAGTATTCTTACACTTTGAGATGTAAATGACTCTCATGGAGTTGGGTAAACGGGCAGTCCTTTATCTTTGCTTCTTCCTTTTTCCATTGCACGCTTCCGTCACAGGAGGATGGACAGAAGAAAAAGGTAAAGAACATTTTACCAGAGAGAAACAAATGAAGCAAATACCCCTTAGTTTAGACCTTTTTTACAGGCACCTGTGAAA	ACTCGCACAAGCAA	aagcttcgacaccgagctcgTCAGGGGCTTAGTATTCTTACACTTTGAGATGTAAATGACTCTCATGGAGTTGGGTAAACGGGCAGTCCTTTATCTTTGCTTCTTCCTTTTTCCATTGCACGCTTCCGTCACAGGAGGATGGACAGAAGAAAAAGGTAAAGAACATTTTACCAGAGAGAAACAAATGAAGCAAATACCCCTTAGTTTAGACCTTTTTTACAGGCACCTGTGAAAtgcaggagacgctgcgtctcagtagACTCGCACAAGCAAgctttaaggccggtcctagcaatcga
ENSG00000111850.11;SMIM8;chr6-87330691-87330712-87322587-87322632-87337008-87337166__0:0:0_upstream_104T	TCAGGGGCTTTCTATTCTTACACTTTGAGATGTAAATGACTCTCATGGAGTTGGGTAAACGGGCAGTCCTTTATCTTTGCTTCTTCCTTTTTCCATTGCACGCTTCCGTCACAG	GAGGATGGACAGAAGAAAAAG	GTAAAGAACATTTTACCAGAGAGAAACAAATGAAGCAAATACCCCTTAGTTTAGACCTTTTTTACAGGCACCTGTGAAA	upstream	104	T	TCAGGGGCTTTCTATTCTTACACTTTGAGATGTAAATGACTCTCATGGAGTTGGGTAAACGGGCAGTCCTTTATCTTTGCTTCTTCCTTTTTCCATTGCACGCTTCCGTCACAGGAGGATGGACAGAAGAAAAAGGTAAAGAACATTTTACCAGAGAGAAACAAATGAAGCAAATACCCCTTAGTTTAGACCTTTTTTACAGGCACCTGTGAAA	AGCATGACATCGGT	aagcttcgacaccgagctcgTCAGGGGCTTTCTATTCTTACACTTTGAGATGTAAATGACTCTCATGGAGTTGGGTAAACGGGCAGTCCTTTATCTTTGCTTCTTCCTTTTTCCATTGCACGCTTCCGTCACAGGAGGATGGACAGAAGAAAAAGGTAAAGAACATTTTACCAGAGAGAAACAAATGAAGCAAATACCCCTTAGTTTAGACCTTTTTTACAGGCACCTGTGAAAtgcaggagacgctgcgtctcagtagAGCATGACATCGGTgctttaaggccggtcctagcaatcga
ENSG00000111850.11;SMIM8;chr6-87330691-87330712-87322587-87322632-87337008-87337166__0:0:0_upstream_104G	TCAGGGGCTTGCTATTCTTACACTTTGAGATGTAAATGACTCTCATGGAGTTGGGTAAACGGGCAGTCCTTTATCTTTGCTTCTTCCTTTTTCCATTGCACGCTTCCGTCACAG	GAGGATGGACAGAAGAAAAAG	GTAAAGAACATTTTACCAGAGAGAAACAAATGAAGCAAATACCCCTTAGTTTAGACCTTTTTTACAGGCACCTGTGAAA	upstream	104	G	TCAGGGGCTTGCTATTCTTACACTTTGAGATGTAAATGACTCTCATGGAGTTGGGTAAACGGGCAGTCCTTTATCTTTGCTTCTTCCTTTTTCCATTGCACGCTTCCGTCACAGGAGGATGGACAGAAGAAAAAGGTAAAGAACATTTTACCAGAGAGAAACAAATGAAGCAAATACCCCTTAGTTTAGACCTTTTTTACAGGCACCTGTGAAA	ACGCCGGAGGTTTG	aagcttcgacaccgagctcgTCAGGGGCTTGCTATTCTTACACTTTGAGATGTAAATGACTCTCATGGAGTTGGGTAAACGGGCAGTCCTTTATCTTTGCTTCTTCCTTTTTCCATTGCACGCTTCCGTCACAGGAGGATGGACAGAAGAAAAAGGTAAAGAACATTTTACCAGAGAGAAACAAATGAAGCAAATACCCCTTAGTTTAGACCTTTTTTACAGGCACCTGTGAAAtgcaggagacgctgcgtctcagtagACGCCGGAGGTTTGgctttaaggccggtcctagcaatcga
ENSG00000111850.11;SMIM8;chr6-87330691-87330712-87322587-87322632-87337008-87337166__0:0:0_upstream_104C	TCAGGGGCTTCCTATTCTTACACTTTGAGATGTAAATGACTCTCATGGAGTTGGGTAAACGGGCAGTCCTTTATCTTTGCTTCTTCCTTTTTCCATTGCACGCTTCCGTCACAG	GAGGATGGACAGAAGAAAAAG	GTAAAGAACATTTTACCAGAGAGAAACAAATGAAGCAAATACCCCTTAGTTTAGACCTTTTTTACAGGCACCTGTGAAA	upstream	104	C	TCAGGGGCTTCCTATTCTTACACTTTGAGATGTAAATGACTCTCATGGAGTTGGGTAAACGGGCAGTCCTTTATCTTTGCTTCTTCCTTTTTCCATTGCACGCTTCCGTCACAGGAGGATGGACAGAAGAAAAAGGTAAAGAACATTTTACCAGAGAGAAACAAATGAAGCAAATACCCCTTAGTTTAGACCTTTTTTACAGGCACCTGTGAAA	CATAACCTGAGGCA	aagcttcgacaccgagctcgTCAGGGGCTTCCTATTCTTACACTTTGAGATGTAAATGACTCTCATGGAGTTGGGTAAACGGGCAGTCCTTTATCTTTGCTTCTTCCTTTTTCCATTGCACGCTTCCGTCACAGGAGGATGGACAGAAGAAAAAGGTAAAGAACATTTTACCAGAGAGAAACAAATGAAGCAAATACCCCTTAGTTTAGACCTTTTTTACAGGCACCTGTGAAAtgcaggagacgctgcgtctcagtagCATAACCTGAGGCAgctttaaggccggtcctagcaatcga
ENSG00000111850.11;SMIM8;chr6-87330691-87330712-87322587-87322632-87337008-87337166__0:0:0_upstream_105A	TCAGGGGCTAACTATTCTTACACTTTGAGATGTAAATGACTCTCATGGAGTTGGGTAAACGGGCAGTCCTTTATCTTTGCTTCTTCCTTTTTCCATTGCACGCTTCCGTCACAG	GAGGATGGACAGAAGAAAAAG	GTAAAGAACATTTTACCAGAGAGAAACAAATGAAGCAAATACCCCTTAGTTTAGACCTTTTTTACAGGCACCTGTGAAA	upstream	105	A	TCAGGGGCTAACTATTCTTACACTTTGAGATGTAAATGACTCTCATGGAGTTGGGTAAACGGGCAGTCCTTTATCTTTGCTTCTTCCTTTTTCCATTGCACGCTTCCGTCACAGGAGGATGGACAGAAGAAAAAGGTAAAGAACATTTTACCAGAGAGAAACAAATGAAGCAAATACCCCTTAGTTTAGACCTTTTTTACAGGCACCTGTGAAA	GATCCCTGATCGAC	aagcttcgacaccgagctcgTCAGGGGCTAACTATTCTTACACTTTGAGATGTAAATGACTCTCATGGAGTTGGGTAAACGGGCAGTCCTTTATCTTTGCTTCTTCCTTTTTCCATTGCACGCTTCCGTCACAGGAGGATGGACAGAAGAAAAAGGTAAAGAACATTTTACCAGAGAGAAACAAATGAAGCAAATACCCCTTAGTTTAGACCTTTTTTACAGGCACCTGTGAAAtgcaggagacgctgcgtctcagtagGATCCCTGATCGACgctttaaggccggtcctagcaatcga
ENSG00000111850.11;SMIM8;chr6-87330691-87330712-87322587-87322632-87337008-87337166__0:0:0_upstream_105G	TCAGGGGCTGACTATTCTTACACTTTGAGATGTAAATGACTCTCATGGAGTTGGGTAAACGGGCAGTCCTTTATCTTTGCTTCTTCCTTTTTCCATTGCACGCTTCCGTCACAG	GAGGATGGACAGAAGAAAAAG	GTAAAGAACATTTTACCAGAGAGAAACAAATGAAGCAAATACCCCTTAGTTTAGACCTTTTTTACAGGCACCTGTGAAA	upstream	105	G	TCAGGGGCTGACTATTCTTACACTTTGAGATGTAAATGACTCTCATGGAGTTGGGTAAACGGGCAGTCCTTTATCTTTGCTTCTTCCTTTTTCCATTGCACGCTTCCGTCACAGGAGGATGGACAGAAGAAAAAGGTAAAGAACATTTTACCAGAGAGAAACAAATGAAGCAAATACCCCTTAGTTTAGACCTTTTTTACAGGCACCTGTGAAA	TGAACCGAGAATCC	aagcttcgacaccgagctcgTCAGGGGCTGACTATTCTTACACTTTGAGATGTAAATGACTCTCATGGAGTTGGGTAAACGGGCAGTCCTTTATCTTTGCTTCTTCCTTTTTCCATTGCACGCTTCCGTCACAGGAGGATGGACAGAAGAAAAAGGTAAAGAACATTTTACCAGAGAGAAACAAATGAAGCAAATACCCCTTAGTTTAGACCTTTTTTACAGGCACCTGTGAAAtgcaggagacgctgcgtctcagtagTGAACCGAGAATCCgctttaaggccggtcctagcaatcga
ENSG00000111850.11;SMIM8;chr6-87330691-87330712-87322587-87322632-87337008-87337166__0:0:0_upstream_105C	TCAGGGGCTCACTATTCTTACACTTTGAGATGTAAATGACTCTCATGGAGTTGGGTAAACGGGCAGTCCTTTATCTTTGCTTCTTCCTTTTTCCATTGCACGCTTCCGTCACAG	GAGGATGGACAGAAGAAAAAG	GTAAAGAACATTTTACCAGAGAGAAACAAATGAAGCAAATACCCCTTAGTTTAGACCTTTTTTACAGGCACCTGTGAAA	upstream	105	C	TCAGGGGCTCACTATTCTTACACTTTGAGATGTAAATGACTCTCATGGAGTTGGGTAAACGGGCAGTCCTTTATCTTTGCTTCTTCCTTTTTCCATTGCACGCTTCCGTCACAGGAGGATGGACAGAAGAAAAAGGTAAAGAACATTTTACCAGAGAGAAACAAATGAAGCAAATACCCCTTAGTTTAGACCTTTTTTACAGGCACCTGTGAAA	ATTCAAGAGACAGG	aagcttcgacaccgagctcgTCAGGGGCTCACTATTCTTACACTTTGAGATGTAAATGACTCTCATGGAGTTGGGTAAACGGGCAGTCCTTTATCTTTGCTTCTTCCTTTTTCCATTGCACGCTTCCGTCACAGGAGGATGGACAGAAGAAAAAGGTAAAGAACATTTTACCAGAGAGAAACAAATGAAGCAAATACCCCTTAGTTTAGACCTTTTTTACAGGCACCTGTGAAAtgcaggagacgctgcgtctcagtagATTCAAGAGACAGGgctttaaggccggtcctagcaatcga
ENSG00000111850.11;SMIM8;chr6-87330691-87330712-87322587-87322632-87337008-87337166__0:0:0_upstream_106A	TCAGGGGCATACTATTCTTACACTTTGAGATGTAAATGACTCTCATGGAGTTGGGTAAACGGGCAGTCCTTTATCTTTGCTTCTTCCTTTTTCCATTGCACGCTTCCGTCACAG	GAGGATGGACAGAAGAAAAAG	GTAAAGAACATTTTACCAGAGAGAAACAAATGAAGCAAATACCCCTTAGTTTAGACCTTTTTTACAGGCACCTGTGAAA	upstream	106	A	TCAGGGGCATACTATTCTTACACTTTGAGATGTAAATGACTCTCATGGAGTTGGGTAAACGGGCAGTCCTTTATCTTTGCTTCTTCCTTTTTCCATTGCACGCTTCCGTCACAGGAGGATGGACAGAAGAAAAAGGTAAAGAACATTTTACCAGAGAGAAACAAATGAAGCAAATACCCCTTAGTTTAGACCTTTTTTACAGGCACCTGTGAAA	ATCTTTCTGAGAGC	aagcttcgacaccgagctcgTCAGGGGCATACTATTCTTACACTTTGAGATGTAAATGACTCTCATGGAGTTGGGTAAACGGGCAGTCCTTTATCTTTGCTTCTTCCTTTTTCCATTGCACGCTTCCGTCACAGGAGGATGGACAGAAGAAAAAGGTAAAGAACATTTTACCAGAGAGAAACAAATGAAGCAAATACCCCTTAGTTTAGACCTTTTTTACAGGCACCTGTGAAAtgcaggagacgctgcgtctcagtagATCTTTCTGAGAGCgctttaaggccggtcctagcaatcga
ENSG00000111850.11;SMIM8;chr6-87330691-87330712-87322587-87322632-87337008-87337166__0:0:0_upstream_106G	TCAGGGGCGTACTATTCTTACACTTTGAGATGTAAATGACTCTCATGGAGTTGGGTAAACGGGCAGTCCTTTATCTTTGCTTCTTCCTTTTTCCATTGCACGCTTCCGTCACAG	GAGGATGGACAGAAGAAAAAG	GTAAAGAACATTTTACCAGAGAGAAACAAATGAAGCAAATACCCCTTAGTTTAGACCTTTTTTACAGGCACCTGTGAAA	upstream	106	G	TCAGGGGCGTACTATTCTTACACTTTGAGATGTAAATGACTCTCATGGAGTTGGGTAAACGGGCAGTCCTTTATCTTTGCTTCTTCCTTTTTCCATTGCACGCTTCCGTCACAGGAGGATGGACAGAAGAAAAAGGTAAAGAACATTTTACCAGAGAGAAACAAATGAAGCAAATACCCCTTAGTTTAGACCTTTTTTACAGGCACCTGTGAAA	AGGACACTCGCATA	aagcttcgacaccgagctcgTCAGGGGCGTACTATTCTTACACTTTGAGATGTAAATGACTCTCATGGAGTTGGGTAAACGGGCAGTCCTTTATCTTTGCTTCTTCCTTTTTCCATTGCACGCTTCCGTCACAGGAGGATGGACAGAAGAAAAAGGTAAAGAACATTTTACCAGAGAGAAACAAATGAAGCAAATACCCCTTAGTTTAGACCTTTTTTACAGGCACCTGTGAAAtgcaggagacgctgcgtctcagtagAGGACACTCGCATAgctttaaggccggtcctagcaatcga
ENSG00000111850.11;SMIM8;chr6-87330691-87330712-87322587-87322632-87337008-87337166__0:0:0_upstream_106C	TCAGGGGCCTACTATTCTTACACTTTGAGATGTAAATGACTCTCATGGAGTTGGGTAAACGGGCAGTCCTTTATCTTTGCTTCTTCCTTTTTCCATTGCACGCTTCCGTCACAG	GAGGATGGACAGAAGAAAAAG	GTAAAGAACATTTTACCAGAGAGAAACAAATGAAGCAAATACCCCTTAGTTTAGACCTTTTTTACAGGCACCTGTGAAA	upstream	106	C	TCAGGGGCCTACTATTCTTACACTTTGAGATGTAAATGACTCTCATGGAGTTGGGTAAACGGGCAGTCCTTTATCTTTGCTTCTTCCTTTTTCCATTGCACGCTTCCGTCACAGGAGGATGGACAGAAGAAAAAGGTAAAGAACATTTTACCAGAGAGAAACAAATGAAGCAAATACCCCTTAGTTTAGACCTTTTTTACAGGCACCTGTGAAA	AAACGCTGTCAAGC	aagcttcgacaccgagctcgTCAGGGGCCTACTATTCTTACACTTTGAGATGTAAATGACTCTCATGGAGTTGGGTAAACGGGCAGTCCTTTATCTTTGCTTCTTCCTTTTTCCATTGCACGCTTCCGTCACAGGAGGATGGACAGAAGAAAAAGGTAAAGAACATTTTACCAGAGAGAAACAAATGAAGCAAATACCCCTTAGTTTAGACCTTTTTTACAGGCACCTGTGAAAtgcaggagacgctgcgtctcagtagAAACGCTGTCAAGCgctttaaggccggtcctagcaatcga
ENSG00000111850.11;SMIM8;chr6-87330691-87330712-87322587-87322632-87337008-87337166__0:0:0_upstream_107A	TCAGGGGATTACTATTCTTACACTTTGAGATGTAAATGACTCTCATGGAGTTGGGTAAACGGGCAGTCCTTTATCTTTGCTTCTTCCTTTTTCCATTGCACGCTTCCGTCACAG	GAGGATGGACAGAAGAAAAAG	GTAAAGAACATTTTACCAGAGAGAAACAAATGAAGCAAATACCCCTTAGTTTAGACCTTTTTTACAGGCACCTGTGAAA	upstream	107	A	TCAGGGGATTACTATTCTTACACTTTGAGATGTAAATGACTCTCATGGAGTTGGGTAAACGGGCAGTCCTTTATCTTTGCTTCTTCCTTTTTCCATTGCACGCTTCCGTCACAGGAGGATGGACAGAAGAAAAAGGTAAAGAACATTTTACCAGAGAGAAACAAATGAAGCAAATACCCCTTAGTTTAGACCTTTTTTACAGGCACCTGTGAAA	ACTTAGCTTGTTTC	aagcttcgacaccgagctcgTCAGGGGATTACTATTCTTACACTTTGAGATGTAAATGACTCTCATGGAGTTGGGTAAACGGGCAGTCCTTTATCTTTGCTTCTTCCTTTTTCCATTGCACGCTTCCGTCACAGGAGGATGGACAGAAGAAAAAGGTAAAGAACATTTTACCAGAGAGAAACAAATGAAGCAAATACCCCTTAGTTTAGACCTTTTTTACAGGCACCTGTGAAAtgcaggagacgctgcgtctcagtagACTTAGCTTGTTTCgctttaaggccggtcctagcaatcga
ENSG00000111850.11;SMIM8;chr6-87330691-87330712-87322587-87322632-87337008-87337166__0:0:0_upstream_107T	TCAGGGGTTTACTATTCTTACACTTTGAGATGTAAATGACTCTCATGGAGTTGGGTAAACGGGCAGTCCTTTATCTTTGCTTCTTCCTTTTTCCATTGCACGCTTCCGTCACAG	GAGGATGGACAGAAGAAAAAG	GTAAAGAACATTTTACCAGAGAGAAACAAATGAAGCAAATACCCCTTAGTTTAGACCTTTTTTACAGGCACCTGTGAAA	upstream	107	T	TCAGGGGTTTACTATTCTTACACTTTGAGATGTAAATGACTCTCATGGAGTTGGGTAAACGGGCAGTCCTTTATCTTTGCTTCTTCCTTTTTCCATTGCACGCTTCCGTCACAGGAGGATGGACAGAAGAAAAAGGTAAAGAACATTTTACCAGAGAGAAACAAATGAAGCAAATACCCCTTAGTTTAGACCTTTTTTACAGGCACCTGTGAAA	TCCACGTGCTATGG	aagcttcgacaccgagctcgTCAGGGGTTTACTATTCTTACACTTTGAGATGTAAATGACTCTCATGGAGTTGGGTAAACGGGCAGTCCTTTATCTTTGCTTCTTCCTTTTTCCATTGCACGCTTCCGTCACAGGAGGATGGACAGAAGAAAAAGGTAAAGAACATTTTACCAGAGAGAAACAAATGAAGCAAATACCCCTTAGTTTAGACCTTTTTTACAGGCACCTGTGAAAtgcaggagacgctgcgtctcagtagTCCACGTGCTATGGgctttaaggccggtcctagcaatcga
ENSG00000111850.11;SMIM8;chr6-87330691-87330712-87322587-87322632-87337008-87337166__0:0:0_upstream_107G	TCAGGGGGTTACTATTCTTACACTTTGAGATGTAAATGACTCTCATGGAGTTGGGTAAACGGGCAGTCCTTTATCTTTGCTTCTTCCTTTTTCCATTGCACGCTTCCGTCACAG	GAGGATGGACAGAAGAAAAAG	GTAAAGAACATTTTACCAGAGAGAAACAAATGAAGCAAATACCCCTTAGTTTAGACCTTTTTTACAGGCACCTGTGAAA	upstream	107	G	TCAGGGGGTTACTATTCTTACACTTTGAGATGTAAATGACTCTCATGGAGTTGGGTAAACGGGCAGTCCTTTATCTTTGCTTCTTCCTTTTTCCATTGCACGCTTCCGTCACAGGAGGATGGACAGAAGAAAAAGGTAAAGAACATTTTACCAGAGAGAAACAAATGAAGCAAATACCCCTTAGTTTAGACCTTTTTTACAGGCACCTGTGAAA	TCAATCACAAAGTG	aagcttcgacaccgagctcgTCAGGGGGTTACTATTCTTACACTTTGAGATGTAAATGACTCTCATGGAGTTGGGTAAACGGGCAGTCCTTTATCTTTGCTTCTTCCTTTTTCCATTGCACGCTTCCGTCACAGGAGGATGGACAGAAGAAAAAGGTAAAGAACATTTTACCAGAGAGAAACAAATGAAGCAAATACCCCTTAGTTTAGACCTTTTTTACAGGCACCTGTGAAAtgcaggagacgctgcgtctcagtagTCAATCACAAAGTGgctttaaggccggtcctagcaatcga
ENSG00000111850.11;SMIM8;chr6-87330691-87330712-87322587-87322632-87337008-87337166__0:0:0_upstream_108A	TCAGGGACTTACTATTCTTACACTTTGAGATGTAAATGACTCTCATGGAGTTGGGTAAACGGGCAGTCCTTTATCTTTGCTTCTTCCTTTTTCCATTGCACGCTTCCGTCACAG	GAGGATGGACAGAAGAAAAAG	GTAAAGAACATTTTACCAGAGAGAAACAAATGAAGCAAATACCCCTTAGTTTAGACCTTTTTTACAGGCACCTGTGAAA	upstream	108	A	TCAGGGACTTACTATTCTTACACTTTGAGATGTAAATGACTCTCATGGAGTTGGGTAAACGGGCAGTCCTTTATCTTTGCTTCTTCCTTTTTCCATTGCACGCTTCCGTCACAGGAGGATGGACAGAAGAAAAAGGTAAAGAACATTTTACCAGAGAGAAACAAATGAAGCAAATACCCCTTAGTTTAGACCTTTTTTACAGGCACCTGTGAAA	TTGATCTGGAGGCA	aagcttcgacaccgagctcgTCAGGGACTTACTATTCTTACACTTTGAGATGTAAATGACTCTCATGGAGTTGGGTAAACGGGCAGTCCTTTATCTTTGCTTCTTCCTTTTTCCATTGCACGCTTCCGTCACAGGAGGATGGACAGAAGAAAAAGGTAAAGAACATTTTACCAGAGAGAAACAAATGAAGCAAATACCCCTTAGTTTAGACCTTTTTTACAGGCACCTGTGAAAtgcaggagacgctgcgtctcagtagTTGATCTGGAGGCAgctttaaggccggtcctagcaatcga
ENSG00000111850.11;SMIM8;chr6-87330691-87330712-87322587-87322632-87337008-87337166__0:0:0_upstream_108T	TCAGGGTCTTACTATTCTTACACTTTGAGATGTAAATGACTCTCATGGAGTTGGGTAAACGGGCAGTCCTTTATCTTTGCTTCTTCCTTTTTCCATTGCACGCTTCCGTCACAG	GAGGATGGACAGAAGAAAAAG	GTAAAGAACATTTTACCAGAGAGAAACAAATGAAGCAAATACCCCTTAGTTTAGACCTTTTTTACAGGCACCTGTGAAA	upstream	108	T	TCAGGGTCTTACTATTCTTACACTTTGAGATGTAAATGACTCTCATGGAGTTGGGTAAACGGGCAGTCCTTTATCTTTGCTTCTTCCTTTTTCCATTGCACGCTTCCGTCACAGGAGGATGGACAGAAGAAAAAGGTAAAGAACATTTTACCAGAGAGAAACAAATGAAGCAAATACCCCTTAGTTTAGACCTTTTTTACAGGCACCTGTGAAA	CTGTGAGACAGTCA	aagcttcgacaccgagctcgTCAGGGTCTTACTATTCTTACACTTTGAGATGTAAATGACTCTCATGGAGTTGGGTAAACGGGCAGTCCTTTATCTTTGCTTCTTCCTTTTTCCATTGCACGCTTCCGTCACAGGAGGATGGACAGAAGAAAAAGGTAAAGAACATTTTACCAGAGAGAAACAAATGAAGCAAATACCCCTTAGTTTAGACCTTTTTTACAGGCACCTGTGAAAtgcaggagacgctgcgtctcagtagCTGTGAGACAGTCAgctttaaggccggtcctagcaatcga
ENSG00000111850.11;SMIM8;chr6-87330691-87330712-87322587-87322632-87337008-87337166__0:0:0_upstream_108C	TCAGGGCCTTACTATTCTTACACTTTGAGATGTAAATGACTCTCATGGAGTTGGGTAAACGGGCAGTCCTTTATCTTTGCTTCTTCCTTTTTCCATTGCACGCTTCCGTCACAG	GAGGATGGACAGAAGAAAAAG	GTAAAGAACATTTTACCAGAGAGAAACAAATGAAGCAAATACCCCTTAGTTTAGACCTTTTTTACAGGCACCTGTGAAA	upstream	108	C	TCAGGGCCTTACTATTCTTACACTTTGAGATGTAAATGACTCTCATGGAGTTGGGTAAACGGGCAGTCCTTTATCTTTGCTTCTTCCTTTTTCCATTGCACGCTTCCGTCACAGGAGGATGGACAGAAGAAAAAGGTAAAGAACATTTTACCAGAGAGAAACAAATGAAGCAAATACCCCTTAGTTTAGACCTTTTTTACAGGCACCTGTGAAA	CTCTAAACTAGTCG	aagcttcgacaccgagctcgTCAGGGCCTTACTATTCTTACACTTTGAGATGTAAATGACTCTCATGGAGTTGGGTAAACGGGCAGTCCTTTATCTTTGCTTCTTCCTTTTTCCATTGCACGCTTCCGTCACAGGAGGATGGACAGAAGAAAAAGGTAAAGAACATTTTACCAGAGAGAAACAAATGAAGCAAATACCCCTTAGTTTAGACCTTTTTTACAGGCACCTGTGAAAtgcaggagacgctgcgtctcagtagCTCTAAACTAGTCGgctttaaggccggtcctagcaatcga
ENSG00000111850.11;SMIM8;chr6-87330691-87330712-87322587-87322632-87337008-87337166__0:0:0_upstream_109A	TCAGGAGCTTACTATTCTTACACTTTGAGATGTAAATGACTCTCATGGAGTTGGGTAAACGGGCAGTCCTTTATCTTTGCTTCTTCCTTTTTCCATTGCACGCTTCCGTCACAG	GAGGATGGACAGAAGAAAAAG	GTAAAGAACATTTTACCAGAGAGAAACAAATGAAGCAAATACCCCTTAGTTTAGACCTTTTTTACAGGCACCTGTGAAA	upstream	109	A	TCAGGAGCTTACTATTCTTACACTTTGAGATGTAAATGACTCTCATGGAGTTGGGTAAACGGGCAGTCCTTTATCTTTGCTTCTTCCTTTTTCCATTGCACGCTTCCGTCACAGGAGGATGGACAGAAGAAAAAGGTAAAGAACATTTTACCAGAGAGAAACAAATGAAGCAAATACCCCTTAGTTTAGACCTTTTTTACAGGCACCTGTGAAA	GATTCTACAATCGC	aagcttcgacaccgagctcgTCAGGAGCTTACTATTCTTACACTTTGAGATGTAAATGACTCTCATGGAGTTGGGTAAACGGGCAGTCCTTTATCTTTGCTTCTTCCTTTTTCCATTGCACGCTTCCGTCACAGGAGGATGGACAGAAGAAAAAGGTAAAGAACATTTTACCAGAGAGAAACAAATGAAGCAAATACCCCTTAGTTTAGACCTTTTTTACAGGCACCTGTGAAAtgcaggagacgctgcgtctcagtagGATTCTACAATCGCgctttaaggccggtcctagcaatcga
ENSG00000111850.11;SMIM8;chr6-87330691-87330712-87322587-87322632-87337008-87337166__0:0:0_upstream_109T	TCAGGTGCTTACTATTCTTACACTTTGAGATGTAAATGACTCTCATGGAGTTGGGTAAACGGGCAGTCCTTTATCTTTGCTTCTTCCTTTTTCCATTGCACGCTTCCGTCACAG	GAGGATGGACAGAAGAAAAAG	GTAAAGAACATTTTACCAGAGAGAAACAAATGAAGCAAATACCCCTTAGTTTAGACCTTTTTTACAGGCACCTGTGAAA	upstream	109	T	TCAGGTGCTTACTATTCTTACACTTTGAGATGTAAATGACTCTCATGGAGTTGGGTAAACGGGCAGTCCTTTATCTTTGCTTCTTCCTTTTTCCATTGCACGCTTCCGTCACAGGAGGATGGACAGAAGAAAAAGGTAAAGAACATTTTACCAGAGAGAAACAAATGAAGCAAATACCCCTTAGTTTAGACCTTTTTTACAGGCACCTGTGAAA	TACCGGCTAGTGTC	aagcttcgacaccgagctcgTCAGGTGCTTACTATTCTTACACTTTGAGATGTAAATGACTCTCATGGAGTTGGGTAAACGGGCAGTCCTTTATCTTTGCTTCTTCCTTTTTCCATTGCACGCTTCCGTCACAGGAGGATGGACAGAAGAAAAAGGTAAAGAACATTTTACCAGAGAGAAACAAATGAAGCAAATACCCCTTAGTTTAGACCTTTTTTACAGGCACCTGTGAAAtgcaggagacgctgcgtctcagtagTACCGGCTAGTGTCgctttaaggccggtcctagcaatcga
ENSG00000111850.11;SMIM8;chr6-87330691-87330712-87322587-87322632-87337008-87337166__0:0:0_upstream_109C	TCAGGCGCTTACTATTCTTACACTTTGAGATGTAAATGACTCTCATGGAGTTGGGTAAACGGGCAGTCCTTTATCTTTGCTTCTTCCTTTTTCCATTGCACGCTTCCGTCACAG	GAGGATGGACAGAAGAAAAAG	GTAAAGAACATTTTACCAGAGAGAAACAAATGAAGCAAATACCCCTTAGTTTAGACCTTTTTTACAGGCACCTGTGAAA	upstream	109	C	TCAGGCGCTTACTATTCTTACACTTTGAGATGTAAATGACTCTCATGGAGTTGGGTAAACGGGCAGTCCTTTATCTTTGCTTCTTCCTTTTTCCATTGCACGCTTCCGTCACAGGAGGATGGACAGAAGAAAAAGGTAAAGAACATTTTACCAGAGAGAAACAAATGAAGCAAATACCCCTTAGTTTAGACCTTTTTTACAGGCACCTGTGAAA	CGACTGCTTCACGA	aagcttcgacaccgagctcgTCAGGCGCTTACTATTCTTACACTTTGAGATGTAAATGACTCTCATGGAGTTGGGTAAACGGGCAGTCCTTTATCTTTGCTTCTTCCTTTTTCCATTGCACGCTTCCGTCACAGGAGGATGGACAGAAGAAAAAGGTAAAGAACATTTTACCAGAGAGAAACAAATGAAGCAAATACCCCTTAGTTTAGACCTTTTTTACAGGCACCTGTGAAAtgcaggagacgctgcgtctcagtagCGACTGCTTCACGAgctttaaggccggtcctagcaatcga
ENSG00000111850.11;SMIM8;chr6-87330691-87330712-87322587-87322632-87337008-87337166__0:0:0_upstream_110A	TCAGAGGCTTACTATTCTTACACTTTGAGATGTAAATGACTCTCATGGAGTTGGGTAAACGGGCAGTCCTTTATCTTTGCTTCTTCCTTTTTCCATTGCACGCTTCCGTCACAG	GAGGATGGACAGAAGAAAAAG	GTAAAGAACATTTTACCAGAGAGAAACAAATGAAGCAAATACCCCTTAGTTTAGACCTTTTTTACAGGCACCTGTGAAA	upstream	110	A	TCAGAGGCTTACTATTCTTACACTTTGAGATGTAAATGACTCTCATGGAGTTGGGTAAACGGGCAGTCCTTTATCTTTGCTTCTTCCTTTTTCCATTGCACGCTTCCGTCACAGGAGGATGGACAGAAGAAAAAGGTAAAGAACATTTTACCAGAGAGAAACAAATGAAGCAAATACCCCTTAGTTTAGACCTTTTTTACAGGCACCTGTGAAA	CAAATATGTAACGC	aagcttcgacaccgagctcgTCAGAGGCTTACTATTCTTACACTTTGAGATGTAAATGACTCTCATGGAGTTGGGTAAACGGGCAGTCCTTTATCTTTGCTTCTTCCTTTTTCCATTGCACGCTTCCGTCACAGGAGGATGGACAGAAGAAAAAGGTAAAGAACATTTTACCAGAGAGAAACAAATGAAGCAAATACCCCTTAGTTTAGACCTTTTTTACAGGCACCTGTGAAAtgcaggagacgctgcgtctcagtagCAAATATGTAACGCgctttaaggccggtcctagcaatcga
ENSG00000111850.11;SMIM8;chr6-87330691-87330712-87322587-87322632-87337008-87337166__0:0:0_upstream_110T	TCAGTGGCTTACTATTCTTACACTTTGAGATGTAAATGACTCTCATGGAGTTGGGTAAACGGGCAGTCCTTTATCTTTGCTTCTTCCTTTTTCCATTGCACGCTTCCGTCACAG	GAGGATGGACAGAAGAAAAAG	GTAAAGAACATTTTACCAGAGAGAAACAAATGAAGCAAATACCCCTTAGTTTAGACCTTTTTTACAGGCACCTGTGAAA	upstream	110	T	TCAGTGGCTTACTATTCTTACACTTTGAGATGTAAATGACTCTCATGGAGTTGGGTAAACGGGCAGTCCTTTATCTTTGCTTCTTCCTTTTTCCATTGCACGCTTCCGTCACAGGAGGATGGACAGAAGAAAAAGGTAAAGAACATTTTACCAGAGAGAAACAAATGAAGCAAATACCCCTTAGTTTAGACCTTTTTTACAGGCACCTGTGAAA	CGTCCAACATAAGG	aagcttcgacaccgagctcgTCAGTGGCTTACTATTCTTACACTTTGAGATGTAAATGACTCTCATGGAGTTGGGTAAACGGGCAGTCCTTTATCTTTGCTTCTTCCTTTTTCCATTGCACGCTTCCGTCACAGGAGGATGGACAGAAGAAAAAGGTAAAGAACATTTTACCAGAGAGAAACAAATGAAGCAAATACCCCTTAGTTTAGACCTTTTTTACAGGCACCTGTGAAAtgcaggagacgctgcgtctcagtagCGTCCAACATAAGGgctttaaggccggtcctagcaatcga
ENSG00000111850.11;SMIM8;chr6-87330691-87330712-87322587-87322632-87337008-87337166__0:0:0_upstream_110C	TCAGCGGCTTACTATTCTTACACTTTGAGATGTAAATGACTCTCATGGAGTTGGGTAAACGGGCAGTCCTTTATCTTTGCTTCTTCCTTTTTCCATTGCACGCTTCCGTCACAG	GAGGATGGACAGAAGAAAAAG	GTAAAGAACATTTTACCAGAGAGAAACAAATGAAGCAAATACCCCTTAGTTTAGACCTTTTTTACAGGCACCTGTGAAA	upstream	110	C	TCAGCGGCTTACTATTCTTACACTTTGAGATGTAAATGACTCTCATGGAGTTGGGTAAACGGGCAGTCCTTTATCTTTGCTTCTTCCTTTTTCCATTGCACGCTTCCGTCACAGGAGGATGGACAGAAGAAAAAGGTAAAGAACATTTTACCAGAGAGAAACAAATGAAGCAAATACCCCTTAGTTTAGACCTTTTTTACAGGCACCTGTGAAA	TCGAGCCTGACAGG	aagcttcgacaccgagctcgTCAGCGGCTTACTATTCTTACACTTTGAGATGTAAATGACTCTCATGGAGTTGGGTAAACGGGCAGTCCTTTATCTTTGCTTCTTCCTTTTTCCATTGCACGCTTCCGTCACAGGAGGATGGACAGAAGAAAAAGGTAAAGAACATTTTACCAGAGAGAAACAAATGAAGCAAATACCCCTTAGTTTAGACCTTTTTTACAGGCACCTGTGAAAtgcaggagacgctgcgtctcagtagTCGAGCCTGACAGGgctttaaggccggtcctagcaatcga
ENSG00000111850.11;SMIM8;chr6-87330691-87330712-87322587-87322632-87337008-87337166__0:0:0_upstream_111A	TCAAGGGCTTACTATTCTTACACTTTGAGATGTAAATGACTCTCATGGAGTTGGGTAAACGGGCAGTCCTTTATCTTTGCTTCTTCCTTTTTCCATTGCACGCTTCCGTCACAG	GAGGATGGACAGAAGAAAAAG	GTAAAGAACATTTTACCAGAGAGAAACAAATGAAGCAAATACCCCTTAGTTTAGACCTTTTTTACAGGCACCTGTGAAA	upstream	111	A	TCAAGGGCTTACTATTCTTACACTTTGAGATGTAAATGACTCTCATGGAGTTGGGTAAACGGGCAGTCCTTTATCTTTGCTTCTTCCTTTTTCCATTGCACGCTTCCGTCACAGGAGGATGGACAGAAGAAAAAGGTAAAGAACATTTTACCAGAGAGAAACAAATGAAGCAAATACCCCTTAGTTTAGACCTTTTTTACAGGCACCTGTGAAA	TGCCCAACACCTCC	aagcttcgacaccgagctcgTCAAGGGCTTACTATTCTTACACTTTGAGATGTAAATGACTCTCATGGAGTTGGGTAAACGGGCAGTCCTTTATCTTTGCTTCTTCCTTTTTCCATTGCACGCTTCCGTCACAGGAGGATGGACAGAAGAAAAAGGTAAAGAACATTTTACCAGAGAGAAACAAATGAAGCAAATACCCCTTAGTTTAGACCTTTTTTACAGGCACCTGTGAAAtgcaggagacgctgcgtctcagtagTGCCCAACACCTCCgctttaaggccggtcctagcaatcga
ENSG00000111850.11;SMIM8;chr6-87330691-87330712-87322587-87322632-87337008-87337166__0:0:0_upstream_111T	TCATGGGCTTACTATTCTTACACTTTGAGATGTAAATGACTCTCATGGAGTTGGGTAAACGGGCAGTCCTTTATCTTTGCTTCTTCCTTTTTCCATTGCACGCTTCCGTCACAG	GAGGATGGACAGAAGAAAAAG	GTAAAGAACATTTTACCAGAGAGAAACAAATGAAGCAAATACCCCTTAGTTTAGACCTTTTTTACAGGCACCTGTGAAA	upstream	111	T	TCATGGGCTTACTATTCTTACACTTTGAGATGTAAATGACTCTCATGGAGTTGGGTAAACGGGCAGTCCTTTATCTTTGCTTCTTCCTTTTTCCATTGCACGCTTCCGTCACAGGAGGATGGACAGAAGAAAAAGGTAAAGAACATTTTACCAGAGAGAAACAAATGAAGCAAATACCCCTTAGTTTAGACCTTTTTTACAGGCACCTGTGAAA	ATTCTGACCTTCGC	aagcttcgacaccgagctcgTCATGGGCTTACTATTCTTACACTTTGAGATGTAAATGACTCTCATGGAGTTGGGTAAACGGGCAGTCCTTTATCTTTGCTTCTTCCTTTTTCCATTGCACGCTTCCGTCACAGGAGGATGGACAGAAGAAAAAGGTAAAGAACATTTTACCAGAGAGAAACAAATGAAGCAAATACCCCTTAGTTTAGACCTTTTTTACAGGCACCTGTGAAAtgcaggagacgctgcgtctcagtagATTCTGACCTTCGCgctttaaggccggtcctagcaatcga
ENSG00000111850.11;SMIM8;chr6-87330691-87330712-87322587-87322632-87337008-87337166__0:0:0_upstream_111C	TCACGGGCTTACTATTCTTACACTTTGAGATGTAAATGACTCTCATGGAGTTGGGTAAACGGGCAGTCCTTTATCTTTGCTTCTTCCTTTTTCCATTGCACGCTTCCGTCACAG	GAGGATGGACAGAAGAAAAAG	GTAAAGAACATTTTACCAGAGAGAAACAAATGAAGCAAATACCCCTTAGTTTAGACCTTTTTTACAGGCACCTGTGAAA	upstream	111	C	TCACGGGCTTACTATTCTTACACTTTGAGATGTAAATGACTCTCATGGAGTTGGGTAAACGGGCAGTCCTTTATCTTTGCTTCTTCCTTTTTCCATTGCACGCTTCCGTCACAGGAGGATGGACAGAAGAAAAAGGTAAAGAACATTTTACCAGAGAGAAACAAATGAAGCAAATACCCCTTAGTTTAGACCTTTTTTACAGGCACCTGTGAAA	GACGAACTAGTCGT	aagcttcgacaccgagctcgTCACGGGCTTACTATTCTTACACTTTGAGATGTAAATGACTCTCATGGAGTTGGGTAAACGGGCAGTCCTTTATCTTTGCTTCTTCCTTTTTCCATTGCACGCTTCCGTCACAGGAGGATGGACAGAAGAAAAAGGTAAAGAACATTTTACCAGAGAGAAACAAATGAAGCAAATACCCCTTAGTTTAGACCTTTTTTACAGGCACCTGTGAAAtgcaggagacgctgcgtctcagtagGACGAACTAGTCGTgctttaaggccggtcctagcaatcga
ENSG00000111850.11;SMIM8;chr6-87330691-87330712-87322587-87322632-87337008-87337166__0:0:0_upstream_112T	TCTGGGGCTTACTATTCTTACACTTTGAGATGTAAATGACTCTCATGGAGTTGGGTAAACGGGCAGTCCTTTATCTTTGCTTCTTCCTTTTTCCATTGCACGCTTCCGTCACAG	GAGGATGGACAGAAGAAAAAG	GTAAAGAACATTTTACCAGAGAGAAACAAATGAAGCAAATACCCCTTAGTTTAGACCTTTTTTACAGGCACCTGTGAAA	upstream	112	T	TCTGGGGCTTACTATTCTTACACTTTGAGATGTAAATGACTCTCATGGAGTTGGGTAAACGGGCAGTCCTTTATCTTTGCTTCTTCCTTTTTCCATTGCACGCTTCCGTCACAGGAGGATGGACAGAAGAAAAAGGTAAAGAACATTTTACCAGAGAGAAACAAATGAAGCAAATACCCCTTAGTTTAGACCTTTTTTACAGGCACCTGTGAAA	TAGCCCTGGAGACG	aagcttcgacaccgagctcgTCTGGGGCTTACTATTCTTACACTTTGAGATGTAAATGACTCTCATGGAGTTGGGTAAACGGGCAGTCCTTTATCTTTGCTTCTTCCTTTTTCCATTGCACGCTTCCGTCACAGGAGGATGGACAGAAGAAAAAGGTAAAGAACATTTTACCAGAGAGAAACAAATGAAGCAAATACCCCTTAGTTTAGACCTTTTTTACAGGCACCTGTGAAAtgcaggagacgctgcgtctcagtagTAGCCCTGGAGACGgctttaaggccggtcctagcaatcga
ENSG00000111850.11;SMIM8;chr6-87330691-87330712-87322587-87322632-87337008-87337166__0:0:0_upstream_112G	TCGGGGGCTTACTATTCTTACACTTTGAGATGTAAATGACTCTCATGGAGTTGGGTAAACGGGCAGTCCTTTATCTTTGCTTCTTCCTTTTTCCATTGCACGCTTCCGTCACAG	GAGGATGGACAGAAGAAAAAG	GTAAAGAACATTTTACCAGAGAGAAACAAATGAAGCAAATACCCCTTAGTTTAGACCTTTTTTACAGGCACCTGTGAAA	upstream	112	G	TCGGGGGCTTACTATTCTTACACTTTGAGATGTAAATGACTCTCATGGAGTTGGGTAAACGGGCAGTCCTTTATCTTTGCTTCTTCCTTTTTCCATTGCACGCTTCCGTCACAGGAGGATGGACAGAAGAAAAAGGTAAAGAACATTTTACCAGAGAGAAACAAATGAAGCAAATACCCCTTAGTTTAGACCTTTTTTACAGGCACCTGTGAAA	CGGGCATGATCGGT	aagcttcgacaccgagctcgTCGGGGGCTTACTATTCTTACACTTTGAGATGTAAATGACTCTCATGGAGTTGGGTAAACGGGCAGTCCTTTATCTTTGCTTCTTCCTTTTTCCATTGCACGCTTCCGTCACAGGAGGATGGACAGAAGAAAAAGGTAAAGAACATTTTACCAGAGAGAAACAAATGAAGCAAATACCCCTTAGTTTAGACCTTTTTTACAGGCACCTGTGAAAtgcaggagacgctgcgtctcagtagCGGGCATGATCGGTgctttaaggccggtcctagcaatcga
ENSG00000111850.11;SMIM8;chr6-87330691-87330712-87322587-87322632-87337008-87337166__0:0:0_upstream_112C	TCCGGGGCTTACTATTCTTACACTTTGAGATGTAAATGACTCTCATGGAGTTGGGTAAACGGGCAGTCCTTTATCTTTGCTTCTTCCTTTTTCCATTGCACGCTTCCGTCACAG	GAGGATGGACAGAAGAAAAAG	GTAAAGAACATTTTACCAGAGAGAAACAAATGAAGCAAATACCCCTTAGTTTAGACCTTTTTTACAGGCACCTGTGAAA	upstream	112	C	TCCGGGGCTTACTATTCTTACACTTTGAGATGTAAATGACTCTCATGGAGTTGGGTAAACGGGCAGTCCTTTATCTTTGCTTCTTCCTTTTTCCATTGCACGCTTCCGTCACAGGAGGATGGACAGAAGAAAAAGGTAAAGAACATTTTACCAGAGAGAAACAAATGAAGCAAATACCCCTTAGTTTAGACCTTTTTTACAGGCACCTGTGAAA	GTCCACACACGTAC	aagcttcgacaccgagctcgTCCGGGGCTTACTATTCTTACACTTTGAGATGTAAATGACTCTCATGGAGTTGGGTAAACGGGCAGTCCTTTATCTTTGCTTCTTCCTTTTTCCATTGCACGCTTCCGTCACAGGAGGATGGACAGAAGAAAAAGGTAAAGAACATTTTACCAGAGAGAAACAAATGAAGCAAATACCCCTTAGTTTAGACCTTTTTTACAGGCACCTGTGAAAtgcaggagacgctgcgtctcagtagGTCCACACACGTACgctttaaggccggtcctagcaatcga
ENSG00000111850.11;SMIM8;chr6-87330691-87330712-87322587-87322632-87337008-87337166__0:0:0_upstream_113A	TAAGGGGCTTACTATTCTTACACTTTGAGATGTAAATGACTCTCATGGAGTTGGGTAAACGGGCAGTCCTTTATCTTTGCTTCTTCCTTTTTCCATTGCACGCTTCCGTCACAG	GAGGATGGACAGAAGAAAAAG	GTAAAGAACATTTTACCAGAGAGAAACAAATGAAGCAAATACCCCTTAGTTTAGACCTTTTTTACAGGCACCTGTGAAA	upstream	113	A	TAAGGGGCTTACTATTCTTACACTTTGAGATGTAAATGACTCTCATGGAGTTGGGTAAACGGGCAGTCCTTTATCTTTGCTTCTTCCTTTTTCCATTGCACGCTTCCGTCACAGGAGGATGGACAGAAGAAAAAGGTAAAGAACATTTTACCAGAGAGAAACAAATGAAGCAAATACCCCTTAGTTTAGACCTTTTTTACAGGCACCTGTGAAA	ACACAGACGGTTCA	aagcttcgacaccgagctcgTAAGGGGCTTACTATTCTTACACTTTGAGATGTAAATGACTCTCATGGAGTTGGGTAAACGGGCAGTCCTTTATCTTTGCTTCTTCCTTTTTCCATTGCACGCTTCCGTCACAGGAGGATGGACAGAAGAAAAAGGTAAAGAACATTTTACCAGAGAGAAACAAATGAAGCAAATACCCCTTAGTTTAGACCTTTTTTACAGGCACCTGTGAAAtgcaggagacgctgcgtctcagtagACACAGACGGTTCAgctttaaggccggtcctagcaatcga
ENSG00000111850.11;SMIM8;chr6-87330691-87330712-87322587-87322632-87337008-87337166__0:0:0_upstream_113T	TTAGGGGCTTACTATTCTTACACTTTGAGATGTAAATGACTCTCATGGAGTTGGGTAAACGGGCAGTCCTTTATCTTTGCTTCTTCCTTTTTCCATTGCACGCTTCCGTCACAG	GAGGATGGACAGAAGAAAAAG	GTAAAGAACATTTTACCAGAGAGAAACAAATGAAGCAAATACCCCTTAGTTTAGACCTTTTTTACAGGCACCTGTGAAA	upstream	113	T	TTAGGGGCTTACTATTCTTACACTTTGAGATGTAAATGACTCTCATGGAGTTGGGTAAACGGGCAGTCCTTTATCTTTGCTTCTTCCTTTTTCCATTGCACGCTTCCGTCACAGGAGGATGGACAGAAGAAAAAGGTAAAGAACATTTTACCAGAGAGAAACAAATGAAGCAAATACCCCTTAGTTTAGACCTTTTTTACAGGCACCTGTGAAA	GTTACGGACTATTC	aagcttcgacaccgagctcgTTAGGGGCTTACTATTCTTACACTTTGAGATGTAAATGACTCTCATGGAGTTGGGTAAACGGGCAGTCCTTTATCTTTGCTTCTTCCTTTTTCCATTGCACGCTTCCGTCACAGGAGGATGGACAGAAGAAAAAGGTAAAGAACATTTTACCAGAGAGAAACAAATGAAGCAAATACCCCTTAGTTTAGACCTTTTTTACAGGCACCTGTGAAAtgcaggagacgctgcgtctcagtagGTTACGGACTATTCgctttaaggccggtcctagcaatcga
ENSG00000111850.11;SMIM8;chr6-87330691-87330712-87322587-87322632-87337008-87337166__0:0:0_upstream_113G	TGAGGGGCTTACTATTCTTACACTTTGAGATGTAAATGACTCTCATGGAGTTGGGTAAACGGGCAGTCCTTTATCTTTGCTTCTTCCTTTTTCCATTGCACGCTTCCGTCACAG	GAGGATGGACAGAAGAAAAAG	GTAAAGAACATTTTACCAGAGAGAAACAAATGAAGCAAATACCCCTTAGTTTAGACCTTTTTTACAGGCACCTGTGAAA	upstream	113	G	TGAGGGGCTTACTATTCTTACACTTTGAGATGTAAATGACTCTCATGGAGTTGGGTAAACGGGCAGTCCTTTATCTTTGCTTCTTCCTTTTTCCATTGCACGCTTCCGTCACAGGAGGATGGACAGAAGAAAAAGGTAAAGAACATTTTACCAGAGAGAAACAAATGAAGCAAATACCCCTTAGTTTAGACCTTTTTTACAGGCACCTGTGAAA	CAATCGGATCAGGT	aagcttcgacaccgagctcgTGAGGGGCTTACTATTCTTACACTTTGAGATGTAAATGACTCTCATGGAGTTGGGTAAACGGGCAGTCCTTTATCTTTGCTTCTTCCTTTTTCCATTGCACGCTTCCGTCACAGGAGGATGGACAGAAGAAAAAGGTAAAGAACATTTTACCAGAGAGAAACAAATGAAGCAAATACCCCTTAGTTTAGACCTTTTTTACAGGCACCTGTGAAAtgcaggagacgctgcgtctcagtagCAATCGGATCAGGTgctttaaggccggtcctagcaatcga
ENSG00000111850.11;SMIM8;chr6-87330691-87330712-87322587-87322632-87337008-87337166__0:0:0_upstream_114A	ACAGGGGCTTACTATTCTTACACTTTGAGATGTAAATGACTCTCATGGAGTTGGGTAAACGGGCAGTCCTTTATCTTTGCTTCTTCCTTTTTCCATTGCACGCTTCCGTCACAG	GAGGATGGACAGAAGAAAAAG	GTAAAGAACATTTTACCAGAGAGAAACAAATGAAGCAAATACCCCTTAGTTTAGACCTTTTTTACAGGCACCTGTGAAA	upstream	114	A	ACAGGGGCTTACTATTCTTACACTTTGAGATGTAAATGACTCTCATGGAGTTGGGTAAACGGGCAGTCCTTTATCTTTGCTTCTTCCTTTTTCCATTGCACGCTTCCGTCACAGGAGGATGGACAGAAGAAAAAGGTAAAGAACATTTTACCAGAGAGAAACAAATGAAGCAAATACCCCTTAGTTTAGACCTTTTTTACAGGCACCTGTGAAA	AGACACACATCGGT	aagcttcgacaccgagctcgACAGGGGCTTACTATTCTTACACTTTGAGATGTAAATGACTCTCATGGAGTTGGGTAAACGGGCAGTCCTTTATCTTTGCTTCTTCCTTTTTCCATTGCACGCTTCCGTCACAGGAGGATGGACAGAAGAAAAAGGTAAAGAACATTTTACCAGAGAGAAACAAATGAAGCAAATACCCCTTAGTTTAGACCTTTTTTACAGGCACCTGTGAAAtgcaggagacgctgcgtctcagtagAGACACACATCGGTgctttaaggccggtcctagcaatcga
ENSG00000111850.11;SMIM8;chr6-87330691-87330712-87322587-87322632-87337008-87337166__0:0:0_upstream_114G	GCAGGGGCTTACTATTCTTACACTTTGAGATGTAAATGACTCTCATGGAGTTGGGTAAACGGGCAGTCCTTTATCTTTGCTTCTTCCTTTTTCCATTGCACGCTTCCGTCACAG	GAGGATGGACAGAAGAAAAAG	GTAAAGAACATTTTACCAGAGAGAAACAAATGAAGCAAATACCCCTTAGTTTAGACCTTTTTTACAGGCACCTGTGAAA	upstream	114	G	GCAGGGGCTTACTATTCTTACACTTTGAGATGTAAATGACTCTCATGGAGTTGGGTAAACGGGCAGTCCTTTATCTTTGCTTCTTCCTTTTTCCATTGCACGCTTCCGTCACAGGAGGATGGACAGAAGAAAAAGGTAAAGAACATTTTACCAGAGAGAAACAAATGAAGCAAATACCCCTTAGTTTAGACCTTTTTTACAGGCACCTGTGAAA	AATGTTGAAAGAAC	aagcttcgacaccgagctcgGCAGGGGCTTACTATTCTTACACTTTGAGATGTAAATGACTCTCATGGAGTTGGGTAAACGGGCAGTCCTTTATCTTTGCTTCTTCCTTTTTCCATTGCACGCTTCCGTCACAGGAGGATGGACAGAAGAAAAAGGTAAAGAACATTTTACCAGAGAGAAACAAATGAAGCAAATACCCCTTAGTTTAGACCTTTTTTACAGGCACCTGTGAAAtgcaggagacgctgcgtctcagtagAATGTTGAAAGAACgctttaaggccggtcctagcaatcga
ENSG00000111850.11;SMIM8;chr6-87330691-87330712-87322587-87322632-87337008-87337166__0:0:0_upstream_114C	CCAGGGGCTTACTATTCTTACACTTTGAGATGTAAATGACTCTCATGGAGTTGGGTAAACGGGCAGTCCTTTATCTTTGCTTCTTCCTTTTTCCATTGCACGCTTCCGTCACAG	GAGGATGGACAGAAGAAAAAG	GTAAAGAACATTTTACCAGAGAGAAACAAATGAAGCAAATACCCCTTAGTTTAGACCTTTTTTACAGGCACCTGTGAAA	upstream	114	C	CCAGGGGCTTACTATTCTTACACTTTGAGATGTAAATGACTCTCATGGAGTTGGGTAAACGGGCAGTCCTTTATCTTTGCTTCTTCCTTTTTCCATTGCACGCTTCCGTCACAGGAGGATGGACAGAAGAAAAAGGTAAAGAACATTTTACCAGAGAGAAACAAATGAAGCAAATACCCCTTAGTTTAGACCTTTTTTACAGGCACCTGTGAAA	CTAGTTACAAGAGT	aagcttcgacaccgagctcgCCAGGGGCTTACTATTCTTACACTTTGAGATGTAAATGACTCTCATGGAGTTGGGTAAACGGGCAGTCCTTTATCTTTGCTTCTTCCTTTTTCCATTGCACGCTTCCGTCACAGGAGGATGGACAGAAGAAAAAGGTAAAGAACATTTTACCAGAGAGAAACAAATGAAGCAAATACCCCTTAGTTTAGACCTTTTTTACAGGCACCTGTGAAAtgcaggagacgctgcgtctcagtagCTAGTTACAAGAGTgctttaaggccggtcctagcaatcga
ENSG00000111850.11;SMIM8;chr6-87330691-87330712-87322587-87322632-87337008-87337166__0:0:0_downstream_1A	TCAGGGGCTTACTATTCTTACACTTTGAGATGTAAATGACTCTCATGGAGTTGGGTAAACGGGCAGTCCTTTATCTTTGCTTCTTCCTTTTTCCATTGCACGCTTCCGTCACAG	GAGGATGGACAGAAGAAAAAG	ATAAAGAACATTTTACCAGAGAGAAACAAATGAAGCAAATACCCCTTAGTTTAGACCTTTTTTACAGGCACCTGTGAAA	downstream	1	A	TCAGGGGCTTACTATTCTTACACTTTGAGATGTAAATGACTCTCATGGAGTTGGGTAAACGGGCAGTCCTTTATCTTTGCTTCTTCCTTTTTCCATTGCACGCTTCCGTCACAGGAGGATGGACAGAAGAAAAAGATAAAGAACATTTTACCAGAGAGAAACAAATGAAGCAAATACCCCTTAGTTTAGACCTTTTTTACAGGCACCTGTGAAA	ATCGAGTGGAGGAC	aagcttcgacaccgagctcgTCAGGGGCTTACTATTCTTACACTTTGAGATGTAAATGACTCTCATGGAGTTGGGTAAACGGGCAGTCCTTTATCTTTGCTTCTTCCTTTTTCCATTGCACGCTTCCGTCACAGGAGGATGGACAGAAGAAAAAGATAAAGAACATTTTACCAGAGAGAAACAAATGAAGCAAATACCCCTTAGTTTAGACCTTTTTTACAGGCACCTGTGAAAtgcaggagacgctgcgtctcagtagATCGAGTGGAGGACgctttaaggccggtcctagcaatcga
ENSG00000111850.11;SMIM8;chr6-87330691-87330712-87322587-87322632-87337008-87337166__0:0:0_downstream_1T	TCAGGGGCTTACTATTCTTACACTTTGAGATGTAAATGACTCTCATGGAGTTGGGTAAACGGGCAGTCCTTTATCTTTGCTTCTTCCTTTTTCCATTGCACGCTTCCGTCACAG	GAGGATGGACAGAAGAAAAAG	TTAAAGAACATTTTACCAGAGAGAAACAAATGAAGCAAATACCCCTTAGTTTAGACCTTTTTTACAGGCACCTGTGAAA	downstream	1	T	TCAGGGGCTTACTATTCTTACACTTTGAGATGTAAATGACTCTCATGGAGTTGGGTAAACGGGCAGTCCTTTATCTTTGCTTCTTCCTTTTTCCATTGCACGCTTCCGTCACAGGAGGATGGACAGAAGAAAAAGTTAAAGAACATTTTACCAGAGAGAAACAAATGAAGCAAATACCCCTTAGTTTAGACCTTTTTTACAGGCACCTGTGAAA	AGGCCTCTCAGTCA	aagcttcgacaccgagctcgTCAGGGGCTTACTATTCTTACACTTTGAGATGTAAATGACTCTCATGGAGTTGGGTAAACGGGCAGTCCTTTATCTTTGCTTCTTCCTTTTTCCATTGCACGCTTCCGTCACAGGAGGATGGACAGAAGAAAAAGTTAAAGAACATTTTACCAGAGAGAAACAAATGAAGCAAATACCCCTTAGTTTAGACCTTTTTTACAGGCACCTGTGAAAtgcaggagacgctgcgtctcagtagAGGCCTCTCAGTCAgctttaaggccggtcctagcaatcga
ENSG00000111850.11;SMIM8;chr6-87330691-87330712-87322587-87322632-87337008-87337166__0:0:0_downstream_1C	TCAGGGGCTTACTATTCTTACACTTTGAGATGTAAATGACTCTCATGGAGTTGGGTAAACGGGCAGTCCTTTATCTTTGCTTCTTCCTTTTTCCATTGCACGCTTCCGTCACAG	GAGGATGGACAGAAGAAAAAG	CTAAAGAACATTTTACCAGAGAGAAACAAATGAAGCAAATACCCCTTAGTTTAGACCTTTTTTACAGGCACCTGTGAAA	downstream	1	C	TCAGGGGCTTACTATTCTTACACTTTGAGATGTAAATGACTCTCATGGAGTTGGGTAAACGGGCAGTCCTTTATCTTTGCTTCTTCCTTTTTCCATTGCACGCTTCCGTCACAGGAGGATGGACAGAAGAAAAAGCTAAAGAACATTTTACCAGAGAGAAACAAATGAAGCAAATACCCCTTAGTTTAGACCTTTTTTACAGGCACCTGTGAAA	GACGATTGCTGACA	aagcttcgacaccgagctcgTCAGGGGCTTACTATTCTTACACTTTGAGATGTAAATGACTCTCATGGAGTTGGGTAAACGGGCAGTCCTTTATCTTTGCTTCTTCCTTTTTCCATTGCACGCTTCCGTCACAGGAGGATGGACAGAAGAAAAAGCTAAAGAACATTTTACCAGAGAGAAACAAATGAAGCAAATACCCCTTAGTTTAGACCTTTTTTACAGGCACCTGTGAAAtgcaggagacgctgcgtctcagtagGACGATTGCTGACAgctttaaggccggtcctagcaatcga
ENSG00000111850.11;SMIM8;chr6-87330691-87330712-87322587-87322632-87337008-87337166__0:0:0_downstream_2A	TCAGGGGCTTACTATTCTTACACTTTGAGATGTAAATGACTCTCATGGAGTTGGGTAAACGGGCAGTCCTTTATCTTTGCTTCTTCCTTTTTCCATTGCACGCTTCCGTCACAG	GAGGATGGACAGAAGAAAAAG	GAAAAGAACATTTTACCAGAGAGAAACAAATGAAGCAAATACCCCTTAGTTTAGACCTTTTTTACAGGCACCTGTGAAA	downstream	2	A	TCAGGGGCTTACTATTCTTACACTTTGAGATGTAAATGACTCTCATGGAGTTGGGTAAACGGGCAGTCCTTTATCTTTGCTTCTTCCTTTTTCCATTGCACGCTTCCGTCACAGGAGGATGGACAGAAGAAAAAGGAAAAGAACATTTTACCAGAGAGAAACAAATGAAGCAAATACCCCTTAGTTTAGACCTTTTTTACAGGCACCTGTGAAA	CATTACACAGTCGT	aagcttcgacaccgagctcgTCAGGGGCTTACTATTCTTACACTTTGAGATGTAAATGACTCTCATGGAGTTGGGTAAACGGGCAGTCCTTTATCTTTGCTTCTTCCTTTTTCCATTGCACGCTTCCGTCACAGGAGGATGGACAGAAGAAAAAGGAAAAGAACATTTTACCAGAGAGAAACAAATGAAGCAAATACCCCTTAGTTTAGACCTTTTTTACAGGCACCTGTGAAAtgcaggagacgctgcgtctcagtagCATTACACAGTCGTgctttaaggccggtcctagcaatcga
ENSG00000111850.11;SMIM8;chr6-87330691-87330712-87322587-87322632-87337008-87337166__0:0:0_downstream_2G	TCAGGGGCTTACTATTCTTACACTTTGAGATGTAAATGACTCTCATGGAGTTGGGTAAACGGGCAGTCCTTTATCTTTGCTTCTTCCTTTTTCCATTGCACGCTTCCGTCACAG	GAGGATGGACAGAAGAAAAAG	GGAAAGAACATTTTACCAGAGAGAAACAAATGAAGCAAATACCCCTTAGTTTAGACCTTTTTTACAGGCACCTGTGAAA	downstream	2	G	TCAGGGGCTTACTATTCTTACACTTTGAGATGTAAATGACTCTCATGGAGTTGGGTAAACGGGCAGTCCTTTATCTTTGCTTCTTCCTTTTTCCATTGCACGCTTCCGTCACAGGAGGATGGACAGAAGAAAAAGGGAAAGAACATTTTACCAGAGAGAAACAAATGAAGCAAATACCCCTTAGTTTAGACCTTTTTTACAGGCACCTGTGAAA	CGAGGGCTCATGAC	aagcttcgacaccgagctcgTCAGGGGCTTACTATTCTTACACTTTGAGATGTAAATGACTCTCATGGAGTTGGGTAAACGGGCAGTCCTTTATCTTTGCTTCTTCCTTTTTCCATTGCACGCTTCCGTCACAGGAGGATGGACAGAAGAAAAAGGGAAAGAACATTTTACCAGAGAGAAACAAATGAAGCAAATACCCCTTAGTTTAGACCTTTTTTACAGGCACCTGTGAAAtgcaggagacgctgcgtctcagtagCGAGGGCTCATGACgctttaaggccggtcctagcaatcga
ENSG00000111850.11;SMIM8;chr6-87330691-87330712-87322587-87322632-87337008-87337166__0:0:0_downstream_2C	TCAGGGGCTTACTATTCTTACACTTTGAGATGTAAATGACTCTCATGGAGTTGGGTAAACGGGCAGTCCTTTATCTTTGCTTCTTCCTTTTTCCATTGCACGCTTCCGTCACAG	GAGGATGGACAGAAGAAAAAG	GCAAAGAACATTTTACCAGAGAGAAACAAATGAAGCAAATACCCCTTAGTTTAGACCTTTTTTACAGGCACCTGTGAAA	downstream	2	C	TCAGGGGCTTACTATTCTTACACTTTGAGATGTAAATGACTCTCATGGAGTTGGGTAAACGGGCAGTCCTTTATCTTTGCTTCTTCCTTTTTCCATTGCACGCTTCCGTCACAGGAGGATGGACAGAAGAAAAAGGCAAAGAACATTTTACCAGAGAGAAACAAATGAAGCAAATACCCCTTAGTTTAGACCTTTTTTACAGGCACCTGTGAAA	GGAAGGACCGTACA	aagcttcgacaccgagctcgTCAGGGGCTTACTATTCTTACACTTTGAGATGTAAATGACTCTCATGGAGTTGGGTAAACGGGCAGTCCTTTATCTTTGCTTCTTCCTTTTTCCATTGCACGCTTCCGTCACAGGAGGATGGACAGAAGAAAAAGGCAAAGAACATTTTACCAGAGAGAAACAAATGAAGCAAATACCCCTTAGTTTAGACCTTTTTTACAGGCACCTGTGAAAtgcaggagacgctgcgtctcagtagGGAAGGACCGTACAgctttaaggccggtcctagcaatcga
ENSG00000111850.11;SMIM8;chr6-87330691-87330712-87322587-87322632-87337008-87337166__0:0:0_downstream_3T	TCAGGGGCTTACTATTCTTACACTTTGAGATGTAAATGACTCTCATGGAGTTGGGTAAACGGGCAGTCCTTTATCTTTGCTTCTTCCTTTTTCCATTGCACGCTTCCGTCACAG	GAGGATGGACAGAAGAAAAAG	GTTAAGAACATTTTACCAGAGAGAAACAAATGAAGCAAATACCCCTTAGTTTAGACCTTTTTTACAGGCACCTGTGAAA	downstream	3	T	TCAGGGGCTTACTATTCTTACACTTTGAGATGTAAATGACTCTCATGGAGTTGGGTAAACGGGCAGTCCTTTATCTTTGCTTCTTCCTTTTTCCATTGCACGCTTCCGTCACAGGAGGATGGACAGAAGAAAAAGGTTAAGAACATTTTACCAGAGAGAAACAAATGAAGCAAATACCCCTTAGTTTAGACCTTTTTTACAGGCACCTGTGAAA	GGGATTACCGACAT	aagcttcgacaccgagctcgTCAGGGGCTTACTATTCTTACACTTTGAGATGTAAATGACTCTCATGGAGTTGGGTAAACGGGCAGTCCTTTATCTTTGCTTCTTCCTTTTTCCATTGCACGCTTCCGTCACAGGAGGATGGACAGAAGAAAAAGGTTAAGAACATTTTACCAGAGAGAAACAAATGAAGCAAATACCCCTTAGTTTAGACCTTTTTTACAGGCACCTGTGAAAtgcaggagacgctgcgtctcagtagGGGATTACCGACATgctttaaggccggtcctagcaatcga
ENSG00000111850.11;SMIM8;chr6-87330691-87330712-87322587-87322632-87337008-87337166__0:0:0_downstream_3G	TCAGGGGCTTACTATTCTTACACTTTGAGATGTAAATGACTCTCATGGAGTTGGGTAAACGGGCAGTCCTTTATCTTTGCTTCTTCCTTTTTCCATTGCACGCTTCCGTCACAG	GAGGATGGACAGAAGAAAAAG	GTGAAGAACATTTTACCAGAGAGAAACAAATGAAGCAAATACCCCTTAGTTTAGACCTTTTTTACAGGCACCTGTGAAA	downstream	3	G	TCAGGGGCTTACTATTCTTACACTTTGAGATGTAAATGACTCTCATGGAGTTGGGTAAACGGGCAGTCCTTTATCTTTGCTTCTTCCTTTTTCCATTGCACGCTTCCGTCACAGGAGGATGGACAGAAGAAAAAGGTGAAGAACATTTTACCAGAGAGAAACAAATGAAGCAAATACCCCTTAGTTTAGACCTTTTTTACAGGCACCTGTGAAA	TTAGCTACCCTTCG	aagcttcgacaccgagctcgTCAGGGGCTTACTATTCTTACACTTTGAGATGTAAATGACTCTCATGGAGTTGGGTAAACGGGCAGTCCTTTATCTTTGCTTCTTCCTTTTTCCATTGCACGCTTCCGTCACAGGAGGATGGACAGAAGAAAAAGGTGAAGAACATTTTACCAGAGAGAAACAAATGAAGCAAATACCCCTTAGTTTAGACCTTTTTTACAGGCACCTGTGAAAtgcaggagacgctgcgtctcagtagTTAGCTACCCTTCGgctttaaggccggtcctagcaatcga
ENSG00000111850.11;SMIM8;chr6-87330691-87330712-87322587-87322632-87337008-87337166__0:0:0_downstream_3C	TCAGGGGCTTACTATTCTTACACTTTGAGATGTAAATGACTCTCATGGAGTTGGGTAAACGGGCAGTCCTTTATCTTTGCTTCTTCCTTTTTCCATTGCACGCTTCCGTCACAG	GAGGATGGACAGAAGAAAAAG	GTCAAGAACATTTTACCAGAGAGAAACAAATGAAGCAAATACCCCTTAGTTTAGACCTTTTTTACAGGCACCTGTGAAA	downstream	3	C	TCAGGGGCTTACTATTCTTACACTTTGAGATGTAAATGACTCTCATGGAGTTGGGTAAACGGGCAGTCCTTTATCTTTGCTTCTTCCTTTTTCCATTGCACGCTTCCGTCACAGGAGGATGGACAGAAGAAAAAGGTCAAGAACATTTTACCAGAGAGAAACAAATGAAGCAAATACCCCTTAGTTTAGACCTTTTTTACAGGCACCTGTGAAA	GCACTAGAGAGAGC	aagcttcgacaccgagctcgTCAGGGGCTTACTATTCTTACACTTTGAGATGTAAATGACTCTCATGGAGTTGGGTAAACGGGCAGTCCTTTATCTTTGCTTCTTCCTTTTTCCATTGCACGCTTCCGTCACAGGAGGATGGACAGAAGAAAAAGGTCAAGAACATTTTACCAGAGAGAAACAAATGAAGCAAATACCCCTTAGTTTAGACCTTTTTTACAGGCACCTGTGAAAtgcaggagacgctgcgtctcagtagGCACTAGAGAGAGCgctttaaggccggtcctagcaatcga
ENSG00000111850.11;SMIM8;chr6-87330691-87330712-87322587-87322632-87337008-87337166__0:0:0_downstream_4T	TCAGGGGCTTACTATTCTTACACTTTGAGATGTAAATGACTCTCATGGAGTTGGGTAAACGGGCAGTCCTTTATCTTTGCTTCTTCCTTTTTCCATTGCACGCTTCCGTCACAG	GAGGATGGACAGAAGAAAAAG	GTATAGAACATTTTACCAGAGAGAAACAAATGAAGCAAATACCCCTTAGTTTAGACCTTTTTTACAGGCACCTGTGAAA	downstream	4	T	TCAGGGGCTTACTATTCTTACACTTTGAGATGTAAATGACTCTCATGGAGTTGGGTAAACGGGCAGTCCTTTATCTTTGCTTCTTCCTTTTTCCATTGCACGCTTCCGTCACAGGAGGATGGACAGAAGAAAAAGGTATAGAACATTTTACCAGAGAGAAACAAATGAAGCAAATACCCCTTAGTTTAGACCTTTTTTACAGGCACCTGTGAAA	CCTCATCTGCAGTT	aagcttcgacaccgagctcgTCAGGGGCTTACTATTCTTACACTTTGAGATGTAAATGACTCTCATGGAGTTGGGTAAACGGGCAGTCCTTTATCTTTGCTTCTTCCTTTTTCCATTGCACGCTTCCGTCACAGGAGGATGGACAGAAGAAAAAGGTATAGAACATTTTACCAGAGAGAAACAAATGAAGCAAATACCCCTTAGTTTAGACCTTTTTTACAGGCACCTGTGAAAtgcaggagacgctgcgtctcagtagCCTCATCTGCAGTTgctttaaggccggtcctagcaatcga
ENSG00000111850.11;SMIM8;chr6-87330691-87330712-87322587-87322632-87337008-87337166__0:0:0_downstream_4G	TCAGGGGCTTACTATTCTTACACTTTGAGATGTAAATGACTCTCATGGAGTTGGGTAAACGGGCAGTCCTTTATCTTTGCTTCTTCCTTTTTCCATTGCACGCTTCCGTCACAG	GAGGATGGACAGAAGAAAAAG	GTAGAGAACATTTTACCAGAGAGAAACAAATGAAGCAAATACCCCTTAGTTTAGACCTTTTTTACAGGCACCTGTGAAA	downstream	4	G	TCAGGGGCTTACTATTCTTACACTTTGAGATGTAAATGACTCTCATGGAGTTGGGTAAACGGGCAGTCCTTTATCTTTGCTTCTTCCTTTTTCCATTGCACGCTTCCGTCACAGGAGGATGGACAGAAGAAAAAGGTAGAGAACATTTTACCAGAGAGAAACAAATGAAGCAAATACCCCTTAGTTTAGACCTTTTTTACAGGCACCTGTGAAA	AAAGTTTGTGCATG	aagcttcgacaccgagctcgTCAGGGGCTTACTATTCTTACACTTTGAGATGTAAATGACTCTCATGGAGTTGGGTAAACGGGCAGTCCTTTATCTTTGCTTCTTCCTTTTTCCATTGCACGCTTCCGTCACAGGAGGATGGACAGAAGAAAAAGGTAGAGAACATTTTACCAGAGAGAAACAAATGAAGCAAATACCCCTTAGTTTAGACCTTTTTTACAGGCACCTGTGAAAtgcaggagacgctgcgtctcagtagAAAGTTTGTGCATGgctttaaggccggtcctagcaatcga
ENSG00000111850.11;SMIM8;chr6-87330691-87330712-87322587-87322632-87337008-87337166__0:0:0_downstream_4C	TCAGGGGCTTACTATTCTTACACTTTGAGATGTAAATGACTCTCATGGAGTTGGGTAAACGGGCAGTCCTTTATCTTTGCTTCTTCCTTTTTCCATTGCACGCTTCCGTCACAG	GAGGATGGACAGAAGAAAAAG	GTACAGAACATTTTACCAGAGAGAAACAAATGAAGCAAATACCCCTTAGTTTAGACCTTTTTTACAGGCACCTGTGAAA	downstream	4	C	TCAGGGGCTTACTATTCTTACACTTTGAGATGTAAATGACTCTCATGGAGTTGGGTAAACGGGCAGTCCTTTATCTTTGCTTCTTCCTTTTTCCATTGCACGCTTCCGTCACAGGAGGATGGACAGAAGAAAAAGGTACAGAACATTTTACCAGAGAGAAACAAATGAAGCAAATACCCCTTAGTTTAGACCTTTTTTACAGGCACCTGTGAAA	CCCGGAGATCCTGC	aagcttcgacaccgagctcgTCAGGGGCTTACTATTCTTACACTTTGAGATGTAAATGACTCTCATGGAGTTGGGTAAACGGGCAGTCCTTTATCTTTGCTTCTTCCTTTTTCCATTGCACGCTTCCGTCACAGGAGGATGGACAGAAGAAAAAGGTACAGAACATTTTACCAGAGAGAAACAAATGAAGCAAATACCCCTTAGTTTAGACCTTTTTTACAGGCACCTGTGAAAtgcaggagacgctgcgtctcagtagCCCGGAGATCCTGCgctttaaggccggtcctagcaatcga
ENSG00000111850.11;SMIM8;chr6-87330691-87330712-87322587-87322632-87337008-87337166__0:0:0_downstream_5T	TCAGGGGCTTACTATTCTTACACTTTGAGATGTAAATGACTCTCATGGAGTTGGGTAAACGGGCAGTCCTTTATCTTTGCTTCTTCCTTTTTCCATTGCACGCTTCCGTCACAG	GAGGATGGACAGAAGAAAAAG	GTAATGAACATTTTACCAGAGAGAAACAAATGAAGCAAATACCCCTTAGTTTAGACCTTTTTTACAGGCACCTGTGAAA	downstream	5	T	TCAGGGGCTTACTATTCTTACACTTTGAGATGTAAATGACTCTCATGGAGTTGGGTAAACGGGCAGTCCTTTATCTTTGCTTCTTCCTTTTTCCATTGCACGCTTCCGTCACAGGAGGATGGACAGAAGAAAAAGGTAATGAACATTTTACCAGAGAGAAACAAATGAAGCAAATACCCCTTAGTTTAGACCTTTTTTACAGGCACCTGTGAAA	GCCCATACACGTTG	aagcttcgacaccgagctcgTCAGGGGCTTACTATTCTTACACTTTGAGATGTAAATGACTCTCATGGAGTTGGGTAAACGGGCAGTCCTTTATCTTTGCTTCTTCCTTTTTCCATTGCACGCTTCCGTCACAGGAGGATGGACAGAAGAAAAAGGTAATGAACATTTTACCAGAGAGAAACAAATGAAGCAAATACCCCTTAGTTTAGACCTTTTTTACAGGCACCTGTGAAAtgcaggagacgctgcgtctcagtagGCCCATACACGTTGgctttaaggccggtcctagcaatcga
ENSG00000111850.11;SMIM8;chr6-87330691-87330712-87322587-87322632-87337008-87337166__0:0:0_downstream_5G	TCAGGGGCTTACTATTCTTACACTTTGAGATGTAAATGACTCTCATGGAGTTGGGTAAACGGGCAGTCCTTTATCTTTGCTTCTTCCTTTTTCCATTGCACGCTTCCGTCACAG	GAGGATGGACAGAAGAAAAAG	GTAAGGAACATTTTACCAGAGAGAAACAAATGAAGCAAATACCCCTTAGTTTAGACCTTTTTTACAGGCACCTGTGAAA	downstream	5	G	TCAGGGGCTTACTATTCTTACACTTTGAGATGTAAATGACTCTCATGGAGTTGGGTAAACGGGCAGTCCTTTATCTTTGCTTCTTCCTTTTTCCATTGCACGCTTCCGTCACAGGAGGATGGACAGAAGAAAAAGGTAAGGAACATTTTACCAGAGAGAAACAAATGAAGCAAATACCCCTTAGTTTAGACCTTTTTTACAGGCACCTGTGAAA	AGGTTCGAGACAGG	aagcttcgacaccgagctcgTCAGGGGCTTACTATTCTTACACTTTGAGATGTAAATGACTCTCATGGAGTTGGGTAAACGGGCAGTCCTTTATCTTTGCTTCTTCCTTTTTCCATTGCACGCTTCCGTCACAGGAGGATGGACAGAAGAAAAAGGTAAGGAACATTTTACCAGAGAGAAACAAATGAAGCAAATACCCCTTAGTTTAGACCTTTTTTACAGGCACCTGTGAAAtgcaggagacgctgcgtctcagtagAGGTTCGAGACAGGgctttaaggccggtcctagcaatcga
ENSG00000111850.11;SMIM8;chr6-87330691-87330712-87322587-87322632-87337008-87337166__0:0:0_downstream_5C	TCAGGGGCTTACTATTCTTACACTTTGAGATGTAAATGACTCTCATGGAGTTGGGTAAACGGGCAGTCCTTTATCTTTGCTTCTTCCTTTTTCCATTGCACGCTTCCGTCACAG	GAGGATGGACAGAAGAAAAAG	GTAACGAACATTTTACCAGAGAGAAACAAATGAAGCAAATACCCCTTAGTTTAGACCTTTTTTACAGGCACCTGTGAAA	downstream	5	C	TCAGGGGCTTACTATTCTTACACTTTGAGATGTAAATGACTCTCATGGAGTTGGGTAAACGGGCAGTCCTTTATCTTTGCTTCTTCCTTTTTCCATTGCACGCTTCCGTCACAGGAGGATGGACAGAAGAAAAAGGTAACGAACATTTTACCAGAGAGAAACAAATGAAGCAAATACCCCTTAGTTTAGACCTTTTTTACAGGCACCTGTGAAA	TTCTCAGAATCGTG	aagcttcgacaccgagctcgTCAGGGGCTTACTATTCTTACACTTTGAGATGTAAATGACTCTCATGGAGTTGGGTAAACGGGCAGTCCTTTATCTTTGCTTCTTCCTTTTTCCATTGCACGCTTCCGTCACAGGAGGATGGACAGAAGAAAAAGGTAACGAACATTTTACCAGAGAGAAACAAATGAAGCAAATACCCCTTAGTTTAGACCTTTTTTACAGGCACCTGTGAAAtgcaggagacgctgcgtctcagtagTTCTCAGAATCGTGgctttaaggccggtcctagcaatcga
ENSG00000111850.11;SMIM8;chr6-87330691-87330712-87322587-87322632-87337008-87337166__0:0:0_downstream_6A	TCAGGGGCTTACTATTCTTACACTTTGAGATGTAAATGACTCTCATGGAGTTGGGTAAACGGGCAGTCCTTTATCTTTGCTTCTTCCTTTTTCCATTGCACGCTTCCGTCACAG	GAGGATGGACAGAAGAAAAAG	GTAAAAAACATTTTACCAGAGAGAAACAAATGAAGCAAATACCCCTTAGTTTAGACCTTTTTTACAGGCACCTGTGAAA	downstream	6	A	TCAGGGGCTTACTATTCTTACACTTTGAGATGTAAATGACTCTCATGGAGTTGGGTAAACGGGCAGTCCTTTATCTTTGCTTCTTCCTTTTTCCATTGCACGCTTCCGTCACAGGAGGATGGACAGAAGAAAAAGGTAAAAAACATTTTACCAGAGAGAAACAAATGAAGCAAATACCCCTTAGTTTAGACCTTTTTTACAGGCACCTGTGAAA	TCATCAACCTTACT	aagcttcgacaccgagctcgTCAGGGGCTTACTATTCTTACACTTTGAGATGTAAATGACTCTCATGGAGTTGGGTAAACGGGCAGTCCTTTATCTTTGCTTCTTCCTTTTTCCATTGCACGCTTCCGTCACAGGAGGATGGACAGAAGAAAAAGGTAAAAAACATTTTACCAGAGAGAAACAAATGAAGCAAATACCCCTTAGTTTAGACCTTTTTTACAGGCACCTGTGAAAtgcaggagacgctgcgtctcagtagTCATCAACCTTACTgctttaaggccggtcctagcaatcga
ENSG00000111850.11;SMIM8;chr6-87330691-87330712-87322587-87322632-87337008-87337166__0:0:0_downstream_6T	TCAGGGGCTTACTATTCTTACACTTTGAGATGTAAATGACTCTCATGGAGTTGGGTAAACGGGCAGTCCTTTATCTTTGCTTCTTCCTTTTTCCATTGCACGCTTCCGTCACAG	GAGGATGGACAGAAGAAAAAG	GTAAATAACATTTTACCAGAGAGAAACAAATGAAGCAAATACCCCTTAGTTTAGACCTTTTTTACAGGCACCTGTGAAA	downstream	6	T	TCAGGGGCTTACTATTCTTACACTTTGAGATGTAAATGACTCTCATGGAGTTGGGTAAACGGGCAGTCCTTTATCTTTGCTTCTTCCTTTTTCCATTGCACGCTTCCGTCACAGGAGGATGGACAGAAGAAAAAGGTAAATAACATTTTACCAGAGAGAAACAAATGAAGCAAATACCCCTTAGTTTAGACCTTTTTTACAGGCACCTGTGAAA	TGTTAAGACCATAG	aagcttcgacaccgagctcgTCAGGGGCTTACTATTCTTACACTTTGAGATGTAAATGACTCTCATGGAGTTGGGTAAACGGGCAGTCCTTTATCTTTGCTTCTTCCTTTTTCCATTGCACGCTTCCGTCACAGGAGGATGGACAGAAGAAAAAGGTAAATAACATTTTACCAGAGAGAAACAAATGAAGCAAATACCCCTTAGTTTAGACCTTTTTTACAGGCACCTGTGAAAtgcaggagacgctgcgtctcagtagTGTTAAGACCATAGgctttaaggccggtcctagcaatcga
ENSG00000111850.11;SMIM8;chr6-87330691-87330712-87322587-87322632-87337008-87337166__0:0:0_downstream_6C	TCAGGGGCTTACTATTCTTACACTTTGAGATGTAAATGACTCTCATGGAGTTGGGTAAACGGGCAGTCCTTTATCTTTGCTTCTTCCTTTTTCCATTGCACGCTTCCGTCACAG	GAGGATGGACAGAAGAAAAAG	GTAAACAACATTTTACCAGAGAGAAACAAATGAAGCAAATACCCCTTAGTTTAGACCTTTTTTACAGGCACCTGTGAAA	downstream	6	C	TCAGGGGCTTACTATTCTTACACTTTGAGATGTAAATGACTCTCATGGAGTTGGGTAAACGGGCAGTCCTTTATCTTTGCTTCTTCCTTTTTCCATTGCACGCTTCCGTCACAGGAGGATGGACAGAAGAAAAAGGTAAACAACATTTTACCAGAGAGAAACAAATGAAGCAAATACCCCTTAGTTTAGACCTTTTTTACAGGCACCTGTGAAA	AATAAGCTAACGAA	aagcttcgacaccgagctcgTCAGGGGCTTACTATTCTTACACTTTGAGATGTAAATGACTCTCATGGAGTTGGGTAAACGGGCAGTCCTTTATCTTTGCTTCTTCCTTTTTCCATTGCACGCTTCCGTCACAGGAGGATGGACAGAAGAAAAAGGTAAACAACATTTTACCAGAGAGAAACAAATGAAGCAAATACCCCTTAGTTTAGACCTTTTTTACAGGCACCTGTGAAAtgcaggagacgctgcgtctcagtagAATAAGCTAACGAAgctttaaggccggtcctagcaatcga
ENSG00000111850.11;SMIM8;chr6-87330691-87330712-87322587-87322632-87337008-87337166__0:0:0_downstream_7T	TCAGGGGCTTACTATTCTTACACTTTGAGATGTAAATGACTCTCATGGAGTTGGGTAAACGGGCAGTCCTTTATCTTTGCTTCTTCCTTTTTCCATTGCACGCTTCCGTCACAG	GAGGATGGACAGAAGAAAAAG	GTAAAGTACATTTTACCAGAGAGAAACAAATGAAGCAAATACCCCTTAGTTTAGACCTTTTTTACAGGCACCTGTGAAA	downstream	7	T	TCAGGGGCTTACTATTCTTACACTTTGAGATGTAAATGACTCTCATGGAGTTGGGTAAACGGGCAGTCCTTTATCTTTGCTTCTTCCTTTTTCCATTGCACGCTTCCGTCACAGGAGGATGGACAGAAGAAAAAGGTAAAGTACATTTTACCAGAGAGAAACAAATGAAGCAAATACCCCTTAGTTTAGACCTTTTTTACAGGCACCTGTGAAA	AGCCGTCTATTCGG	aagcttcgacaccgagctcgTCAGGGGCTTACTATTCTTACACTTTGAGATGTAAATGACTCTCATGGAGTTGGGTAAACGGGCAGTCCTTTATCTTTGCTTCTTCCTTTTTCCATTGCACGCTTCCGTCACAGGAGGATGGACAGAAGAAAAAGGTAAAGTACATTTTACCAGAGAGAAACAAATGAAGCAAATACCCCTTAGTTTAGACCTTTTTTACAGGCACCTGTGAAAtgcaggagacgctgcgtctcagtagAGCCGTCTATTCGGgctttaaggccggtcctagcaatcga
ENSG00000111850.11;SMIM8;chr6-87330691-87330712-87322587-87322632-87337008-87337166__0:0:0_downstream_7G	TCAGGGGCTTACTATTCTTACACTTTGAGATGTAAATGACTCTCATGGAGTTGGGTAAACGGGCAGTCCTTTATCTTTGCTTCTTCCTTTTTCCATTGCACGCTTCCGTCACAG	GAGGATGGACAGAAGAAAAAG	GTAAAGGACATTTTACCAGAGAGAAACAAATGAAGCAAATACCCCTTAGTTTAGACCTTTTTTACAGGCACCTGTGAAA	downstream	7	G	TCAGGGGCTTACTATTCTTACACTTTGAGATGTAAATGACTCTCATGGAGTTGGGTAAACGGGCAGTCCTTTATCTTTGCTTCTTCCTTTTTCCATTGCACGCTTCCGTCACAGGAGGATGGACAGAAGAAAAAGGTAAAGGACATTTTACCAGAGAGAAACAAATGAAGCAAATACCCCTTAGTTTAGACCTTTTTTACAGGCACCTGTGAAA	TCAGCAGAGGTGAG	aagcttcgacaccgagctcgTCAGGGGCTTACTATTCTTACACTTTGAGATGTAAATGACTCTCATGGAGTTGGGTAAACGGGCAGTCCTTTATCTTTGCTTCTTCCTTTTTCCATTGCACGCTTCCGTCACAGGAGGATGGACAGAAGAAAAAGGTAAAGGACATTTTACCAGAGAGAAACAAATGAAGCAAATACCCCTTAGTTTAGACCTTTTTTACAGGCACCTGTGAAAtgcaggagacgctgcgtctcagtagTCAGCAGAGGTGAGgctttaaggccggtcctagcaatcga
ENSG00000111850.11;SMIM8;chr6-87330691-87330712-87322587-87322632-87337008-87337166__0:0:0_downstream_7C	TCAGGGGCTTACTATTCTTACACTTTGAGATGTAAATGACTCTCATGGAGTTGGGTAAACGGGCAGTCCTTTATCTTTGCTTCTTCCTTTTTCCATTGCACGCTTCCGTCACAG	GAGGATGGACAGAAGAAAAAG	GTAAAGCACATTTTACCAGAGAGAAACAAATGAAGCAAATACCCCTTAGTTTAGACCTTTTTTACAGGCACCTGTGAAA	downstream	7	C	TCAGGGGCTTACTATTCTTACACTTTGAGATGTAAATGACTCTCATGGAGTTGGGTAAACGGGCAGTCCTTTATCTTTGCTTCTTCCTTTTTCCATTGCACGCTTCCGTCACAGGAGGATGGACAGAAGAAAAAGGTAAAGCACATTTTACCAGAGAGAAACAAATGAAGCAAATACCCCTTAGTTTAGACCTTTTTTACAGGCACCTGTGAAA	ATTTCTCTTCTCAT	aagcttcgacaccgagctcgTCAGGGGCTTACTATTCTTACACTTTGAGATGTAAATGACTCTCATGGAGTTGGGTAAACGGGCAGTCCTTTATCTTTGCTTCTTCCTTTTTCCATTGCACGCTTCCGTCACAGGAGGATGGACAGAAGAAAAAGGTAAAGCACATTTTACCAGAGAGAAACAAATGAAGCAAATACCCCTTAGTTTAGACCTTTTTTACAGGCACCTGTGAAAtgcaggagacgctgcgtctcagtagATTTCTCTTCTCATgctttaaggccggtcctagcaatcga
ENSG00000111850.11;SMIM8;chr6-87330691-87330712-87322587-87322632-87337008-87337166__0:0:0_downstream_8T	TCAGGGGCTTACTATTCTTACACTTTGAGATGTAAATGACTCTCATGGAGTTGGGTAAACGGGCAGTCCTTTATCTTTGCTTCTTCCTTTTTCCATTGCACGCTTCCGTCACAG	GAGGATGGACAGAAGAAAAAG	GTAAAGATCATTTTACCAGAGAGAAACAAATGAAGCAAATACCCCTTAGTTTAGACCTTTTTTACAGGCACCTGTGAAA	downstream	8	T	TCAGGGGCTTACTATTCTTACACTTTGAGATGTAAATGACTCTCATGGAGTTGGGTAAACGGGCAGTCCTTTATCTTTGCTTCTTCCTTTTTCCATTGCACGCTTCCGTCACAGGAGGATGGACAGAAGAAAAAGGTAAAGATCATTTTACCAGAGAGAAACAAATGAAGCAAATACCCCTTAGTTTAGACCTTTTTTACAGGCACCTGTGAAA	GTCAATCTACACCA	aagcttcgacaccgagctcgTCAGGGGCTTACTATTCTTACACTTTGAGATGTAAATGACTCTCATGGAGTTGGGTAAACGGGCAGTCCTTTATCTTTGCTTCTTCCTTTTTCCATTGCACGCTTCCGTCACAGGAGGATGGACAGAAGAAAAAGGTAAAGATCATTTTACCAGAGAGAAACAAATGAAGCAAATACCCCTTAGTTTAGACCTTTTTTACAGGCACCTGTGAAAtgcaggagacgctgcgtctcagtagGTCAATCTACACCAgctttaaggccggtcctagcaatcga
ENSG00000111850.11;SMIM8;chr6-87330691-87330712-87322587-87322632-87337008-87337166__0:0:0_downstream_8G	TCAGGGGCTTACTATTCTTACACTTTGAGATGTAAATGACTCTCATGGAGTTGGGTAAACGGGCAGTCCTTTATCTTTGCTTCTTCCTTTTTCCATTGCACGCTTCCGTCACAG	GAGGATGGACAGAAGAAAAAG	GTAAAGAGCATTTTACCAGAGAGAAACAAATGAAGCAAATACCCCTTAGTTTAGACCTTTTTTACAGGCACCTGTGAAA	downstream	8	G	TCAGGGGCTTACTATTCTTACACTTTGAGATGTAAATGACTCTCATGGAGTTGGGTAAACGGGCAGTCCTTTATCTTTGCTTCTTCCTTTTTCCATTGCACGCTTCCGTCACAGGAGGATGGACAGAAGAAAAAGGTAAAGAGCATTTTACCAGAGAGAAACAAATGAAGCAAATACCCCTTAGTTTAGACCTTTTTTACAGGCACCTGTGAAA	CTTACTGAGACGAG	aagcttcgacaccgagctcgTCAGGGGCTTACTATTCTTACACTTTGAGATGTAAATGACTCTCATGGAGTTGGGTAAACGGGCAGTCCTTTATCTTTGCTTCTTCCTTTTTCCATTGCACGCTTCCGTCACAGGAGGATGGACAGAAGAAAAAGGTAAAGAGCATTTTACCAGAGAGAAACAAATGAAGCAAATACCCCTTAGTTTAGACCTTTTTTACAGGCACCTGTGAAAtgcaggagacgctgcgtctcagtagCTTACTGAGACGAGgctttaaggccggtcctagcaatcga
ENSG00000111850.11;SMIM8;chr6-87330691-87330712-87322587-87322632-87337008-87337166__0:0:0_downstream_8C	TCAGGGGCTTACTATTCTTACACTTTGAGATGTAAATGACTCTCATGGAGTTGGGTAAACGGGCAGTCCTTTATCTTTGCTTCTTCCTTTTTCCATTGCACGCTTCCGTCACAG	GAGGATGGACAGAAGAAAAAG	GTAAAGACCATTTTACCAGAGAGAAACAAATGAAGCAAATACCCCTTAGTTTAGACCTTTTTTACAGGCACCTGTGAAA	downstream	8	C	TCAGGGGCTTACTATTCTTACACTTTGAGATGTAAATGACTCTCATGGAGTTGGGTAAACGGGCAGTCCTTTATCTTTGCTTCTTCCTTTTTCCATTGCACGCTTCCGTCACAGGAGGATGGACAGAAGAAAAAGGTAAAGACCATTTTACCAGAGAGAAACAAATGAAGCAAATACCCCTTAGTTTAGACCTTTTTTACAGGCACCTGTGAAA	CTACTATGTCCAGA	aagcttcgacaccgagctcgTCAGGGGCTTACTATTCTTACACTTTGAGATGTAAATGACTCTCATGGAGTTGGGTAAACGGGCAGTCCTTTATCTTTGCTTCTTCCTTTTTCCATTGCACGCTTCCGTCACAGGAGGATGGACAGAAGAAAAAGGTAAAGACCATTTTACCAGAGAGAAACAAATGAAGCAAATACCCCTTAGTTTAGACCTTTTTTACAGGCACCTGTGAAAtgcaggagacgctgcgtctcagtagCTACTATGTCCAGAgctttaaggccggtcctagcaatcga
ENSG00000111850.11;SMIM8;chr6-87330691-87330712-87322587-87322632-87337008-87337166__0:0:0_downstream_9A	TCAGGGGCTTACTATTCTTACACTTTGAGATGTAAATGACTCTCATGGAGTTGGGTAAACGGGCAGTCCTTTATCTTTGCTTCTTCCTTTTTCCATTGCACGCTTCCGTCACAG	GAGGATGGACAGAAGAAAAAG	GTAAAGAAAATTTTACCAGAGAGAAACAAATGAAGCAAATACCCCTTAGTTTAGACCTTTTTTACAGGCACCTGTGAAA	downstream	9	A	TCAGGGGCTTACTATTCTTACACTTTGAGATGTAAATGACTCTCATGGAGTTGGGTAAACGGGCAGTCCTTTATCTTTGCTTCTTCCTTTTTCCATTGCACGCTTCCGTCACAGGAGGATGGACAGAAGAAAAAGGTAAAGAAAATTTTACCAGAGAGAAACAAATGAAGCAAATACCCCTTAGTTTAGACCTTTTTTACAGGCACCTGTGAAA	TTGGTACTAACCGT	aagcttcgacaccgagctcgTCAGGGGCTTACTATTCTTACACTTTGAGATGTAAATGACTCTCATGGAGTTGGGTAAACGGGCAGTCCTTTATCTTTGCTTCTTCCTTTTTCCATTGCACGCTTCCGTCACAGGAGGATGGACAGAAGAAAAAGGTAAAGAAAATTTTACCAGAGAGAAACAAATGAAGCAAATACCCCTTAGTTTAGACCTTTTTTACAGGCACCTGTGAAAtgcaggagacgctgcgtctcagtagTTGGTACTAACCGTgctttaaggccggtcctagcaatcga
ENSG00000111850.11;SMIM8;chr6-87330691-87330712-87322587-87322632-87337008-87337166__0:0:0_downstream_9T	TCAGGGGCTTACTATTCTTACACTTTGAGATGTAAATGACTCTCATGGAGTTGGGTAAACGGGCAGTCCTTTATCTTTGCTTCTTCCTTTTTCCATTGCACGCTTCCGTCACAG	GAGGATGGACAGAAGAAAAAG	GTAAAGAATATTTTACCAGAGAGAAACAAATGAAGCAAATACCCCTTAGTTTAGACCTTTTTTACAGGCACCTGTGAAA	downstream	9	T	TCAGGGGCTTACTATTCTTACACTTTGAGATGTAAATGACTCTCATGGAGTTGGGTAAACGGGCAGTCCTTTATCTTTGCTTCTTCCTTTTTCCATTGCACGCTTCCGTCACAGGAGGATGGACAGAAGAAAAAGGTAAAGAATATTTTACCAGAGAGAAACAAATGAAGCAAATACCCCTTAGTTTAGACCTTTTTTACAGGCACCTGTGAAA	CCAAGTGAAACCGT	aagcttcgacaccgagctcgTCAGGGGCTTACTATTCTTACACTTTGAGATGTAAATGACTCTCATGGAGTTGGGTAAACGGGCAGTCCTTTATCTTTGCTTCTTCCTTTTTCCATTGCACGCTTCCGTCACAGGAGGATGGACAGAAGAAAAAGGTAAAGAATATTTTACCAGAGAGAAACAAATGAAGCAAATACCCCTTAGTTTAGACCTTTTTTACAGGCACCTGTGAAAtgcaggagacgctgcgtctcagtagCCAAGTGAAACCGTgctttaaggccggtcctagcaatcga
ENSG00000111850.11;SMIM8;chr6-87330691-87330712-87322587-87322632-87337008-87337166__0:0:0_downstream_9G	TCAGGGGCTTACTATTCTTACACTTTGAGATGTAAATGACTCTCATGGAGTTGGGTAAACGGGCAGTCCTTTATCTTTGCTTCTTCCTTTTTCCATTGCACGCTTCCGTCACAG	GAGGATGGACAGAAGAAAAAG	GTAAAGAAGATTTTACCAGAGAGAAACAAATGAAGCAAATACCCCTTAGTTTAGACCTTTTTTACAGGCACCTGTGAAA	downstream	9	G	TCAGGGGCTTACTATTCTTACACTTTGAGATGTAAATGACTCTCATGGAGTTGGGTAAACGGGCAGTCCTTTATCTTTGCTTCTTCCTTTTTCCATTGCACGCTTCCGTCACAGGAGGATGGACAGAAGAAAAAGGTAAAGAAGATTTTACCAGAGAGAAACAAATGAAGCAAATACCCCTTAGTTTAGACCTTTTTTACAGGCACCTGTGAAA	TTCAACACTGACTG	aagcttcgacaccgagctcgTCAGGGGCTTACTATTCTTACACTTTGAGATGTAAATGACTCTCATGGAGTTGGGTAAACGGGCAGTCCTTTATCTTTGCTTCTTCCTTTTTCCATTGCACGCTTCCGTCACAGGAGGATGGACAGAAGAAAAAGGTAAAGAAGATTTTACCAGAGAGAAACAAATGAAGCAAATACCCCTTAGTTTAGACCTTTTTTACAGGCACCTGTGAAAtgcaggagacgctgcgtctcagtagTTCAACACTGACTGgctttaaggccggtcctagcaatcga
ENSG00000111850.11;SMIM8;chr6-87330691-87330712-87322587-87322632-87337008-87337166__0:0:0_downstream_10T	TCAGGGGCTTACTATTCTTACACTTTGAGATGTAAATGACTCTCATGGAGTTGGGTAAACGGGCAGTCCTTTATCTTTGCTTCTTCCTTTTTCCATTGCACGCTTCCGTCACAG	GAGGATGGACAGAAGAAAAAG	GTAAAGAACTTTTTACCAGAGAGAAACAAATGAAGCAAATACCCCTTAGTTTAGACCTTTTTTACAGGCACCTGTGAAA	downstream	10	T	TCAGGGGCTTACTATTCTTACACTTTGAGATGTAAATGACTCTCATGGAGTTGGGTAAACGGGCAGTCCTTTATCTTTGCTTCTTCCTTTTTCCATTGCACGCTTCCGTCACAGGAGGATGGACAGAAGAAAAAGGTAAAGAACTTTTTACCAGAGAGAAACAAATGAAGCAAATACCCCTTAGTTTAGACCTTTTTTACAGGCACCTGTGAAA	TAGCCGCTACACAC	aagcttcgacaccgagctcgTCAGGGGCTTACTATTCTTACACTTTGAGATGTAAATGACTCTCATGGAGTTGGGTAAACGGGCAGTCCTTTATCTTTGCTTCTTCCTTTTTCCATTGCACGCTTCCGTCACAGGAGGATGGACAGAAGAAAAAGGTAAAGAACTTTTTACCAGAGAGAAACAAATGAAGCAAATACCCCTTAGTTTAGACCTTTTTTACAGGCACCTGTGAAAtgcaggagacgctgcgtctcagtagTAGCCGCTACACACgctttaaggccggtcctagcaatcga
ENSG00000111850.11;SMIM8;chr6-87330691-87330712-87322587-87322632-87337008-87337166__0:0:0_downstream_10G	TCAGGGGCTTACTATTCTTACACTTTGAGATGTAAATGACTCTCATGGAGTTGGGTAAACGGGCAGTCCTTTATCTTTGCTTCTTCCTTTTTCCATTGCACGCTTCCGTCACAG	GAGGATGGACAGAAGAAAAAG	GTAAAGAACGTTTTACCAGAGAGAAACAAATGAAGCAAATACCCCTTAGTTTAGACCTTTTTTACAGGCACCTGTGAAA	downstream	10	G	TCAGGGGCTTACTATTCTTACACTTTGAGATGTAAATGACTCTCATGGAGTTGGGTAAACGGGCAGTCCTTTATCTTTGCTTCTTCCTTTTTCCATTGCACGCTTCCGTCACAGGAGGATGGACAGAAGAAAAAGGTAAAGAACGTTTTACCAGAGAGAAACAAATGAAGCAAATACCCCTTAGTTTAGACCTTTTTTACAGGCACCTGTGAAA	GCAAACTGTCTCAT	aagcttcgacaccgagctcgTCAGGGGCTTACTATTCTTACACTTTGAGATGTAAATGACTCTCATGGAGTTGGGTAAACGGGCAGTCCTTTATCTTTGCTTCTTCCTTTTTCCATTGCACGCTTCCGTCACAGGAGGATGGACAGAAGAAAAAGGTAAAGAACGTTTTACCAGAGAGAAACAAATGAAGCAAATACCCCTTAGTTTAGACCTTTTTTACAGGCACCTGTGAAAtgcaggagacgctgcgtctcagtagGCAAACTGTCTCATgctttaaggccggtcctagcaatcga
ENSG00000111850.11;SMIM8;chr6-87330691-87330712-87322587-87322632-87337008-87337166__0:0:0_downstream_10C	TCAGGGGCTTACTATTCTTACACTTTGAGATGTAAATGACTCTCATGGAGTTGGGTAAACGGGCAGTCCTTTATCTTTGCTTCTTCCTTTTTCCATTGCACGCTTCCGTCACAG	GAGGATGGACAGAAGAAAAAG	GTAAAGAACCTTTTACCAGAGAGAAACAAATGAAGCAAATACCCCTTAGTTTAGACCTTTTTTACAGGCACCTGTGAAA	downstream	10	C	TCAGGGGCTTACTATTCTTACACTTTGAGATGTAAATGACTCTCATGGAGTTGGGTAAACGGGCAGTCCTTTATCTTTGCTTCTTCCTTTTTCCATTGCACGCTTCCGTCACAGGAGGATGGACAGAAGAAAAAGGTAAAGAACCTTTTACCAGAGAGAAACAAATGAAGCAAATACCCCTTAGTTTAGACCTTTTTTACAGGCACCTGTGAAA	GCCACGGAGTAGGG	aagcttcgacaccgagctcgTCAGGGGCTTACTATTCTTACACTTTGAGATGTAAATGACTCTCATGGAGTTGGGTAAACGGGCAGTCCTTTATCTTTGCTTCTTCCTTTTTCCATTGCACGCTTCCGTCACAGGAGGATGGACAGAAGAAAAAGGTAAAGAACCTTTTACCAGAGAGAAACAAATGAAGCAAATACCCCTTAGTTTAGACCTTTTTTACAGGCACCTGTGAAAtgcaggagacgctgcgtctcagtagGCCACGGAGTAGGGgctttaaggccggtcctagcaatcga
ENSG00000111850.11;SMIM8;chr6-87330691-87330712-87322587-87322632-87337008-87337166__0:0:0_downstream_11A	TCAGGGGCTTACTATTCTTACACTTTGAGATGTAAATGACTCTCATGGAGTTGGGTAAACGGGCAGTCCTTTATCTTTGCTTCTTCCTTTTTCCATTGCACGCTTCCGTCACAG	GAGGATGGACAGAAGAAAAAG	GTAAAGAACAATTTACCAGAGAGAAACAAATGAAGCAAATACCCCTTAGTTTAGACCTTTTTTACAGGCACCTGTGAAA	downstream	11	A	TCAGGGGCTTACTATTCTTACACTTTGAGATGTAAATGACTCTCATGGAGTTGGGTAAACGGGCAGTCCTTTATCTTTGCTTCTTCCTTTTTCCATTGCACGCTTCCGTCACAGGAGGATGGACAGAAGAAAAAGGTAAAGAACAATTTACCAGAGAGAAACAAATGAAGCAAATACCCCTTAGTTTAGACCTTTTTTACAGGCACCTGTGAAA	AACGCAACTCTTTG	aagcttcgacaccgagctcgTCAGGGGCTTACTATTCTTACACTTTGAGATGTAAATGACTCTCATGGAGTTGGGTAAACGGGCAGTCCTTTATCTTTGCTTCTTCCTTTTTCCATTGCACGCTTCCGTCACAGGAGGATGGACAGAAGAAAAAGGTAAAGAACAATTTACCAGAGAGAAACAAATGAAGCAAATACCCCTTAGTTTAGACCTTTTTTACAGGCACCTGTGAAAtgcaggagacgctgcgtctcagtagAACGCAACTCTTTGgctttaaggccggtcctagcaatcga
ENSG00000111850.11;SMIM8;chr6-87330691-87330712-87322587-87322632-87337008-87337166__0:0:0_downstream_11G	TCAGGGGCTTACTATTCTTACACTTTGAGATGTAAATGACTCTCATGGAGTTGGGTAAACGGGCAGTCCTTTATCTTTGCTTCTTCCTTTTTCCATTGCACGCTTCCGTCACAG	GAGGATGGACAGAAGAAAAAG	GTAAAGAACAGTTTACCAGAGAGAAACAAATGAAGCAAATACCCCTTAGTTTAGACCTTTTTTACAGGCACCTGTGAAA	downstream	11	G	TCAGGGGCTTACTATTCTTACACTTTGAGATGTAAATGACTCTCATGGAGTTGGGTAAACGGGCAGTCCTTTATCTTTGCTTCTTCCTTTTTCCATTGCACGCTTCCGTCACAGGAGGATGGACAGAAGAAAAAGGTAAAGAACAGTTTACCAGAGAGAAACAAATGAAGCAAATACCCCTTAGTTTAGACCTTTTTTACAGGCACCTGTGAAA	CTATGTACACTGGT	aagcttcgacaccgagctcgTCAGGGGCTTACTATTCTTACACTTTGAGATGTAAATGACTCTCATGGAGTTGGGTAAACGGGCAGTCCTTTATCTTTGCTTCTTCCTTTTTCCATTGCACGCTTCCGTCACAGGAGGATGGACAGAAGAAAAAGGTAAAGAACAGTTTACCAGAGAGAAACAAATGAAGCAAATACCCCTTAGTTTAGACCTTTTTTACAGGCACCTGTGAAAtgcaggagacgctgcgtctcagtagCTATGTACACTGGTgctttaaggccggtcctagcaatcga
ENSG00000111850.11;SMIM8;chr6-87330691-87330712-87322587-87322632-87337008-87337166__0:0:0_downstream_11C	TCAGGGGCTTACTATTCTTACACTTTGAGATGTAAATGACTCTCATGGAGTTGGGTAAACGGGCAGTCCTTTATCTTTGCTTCTTCCTTTTTCCATTGCACGCTTCCGTCACAG	GAGGATGGACAGAAGAAAAAG	GTAAAGAACACTTTACCAGAGAGAAACAAATGAAGCAAATACCCCTTAGTTTAGACCTTTTTTACAGGCACCTGTGAAA	downstream	11	C	TCAGGGGCTTACTATTCTTACACTTTGAGATGTAAATGACTCTCATGGAGTTGGGTAAACGGGCAGTCCTTTATCTTTGCTTCTTCCTTTTTCCATTGCACGCTTCCGTCACAGGAGGATGGACAGAAGAAAAAGGTAAAGAACACTTTACCAGAGAGAAACAAATGAAGCAAATACCCCTTAGTTTAGACCTTTTTTACAGGCACCTGTGAAA	CCCAACACCTGATG	aagcttcgacaccgagctcgTCAGGGGCTTACTATTCTTACACTTTGAGATGTAAATGACTCTCATGGAGTTGGGTAAACGGGCAGTCCTTTATCTTTGCTTCTTCCTTTTTCCATTGCACGCTTCCGTCACAGGAGGATGGACAGAAGAAAAAGGTAAAGAACACTTTACCAGAGAGAAACAAATGAAGCAAATACCCCTTAGTTTAGACCTTTTTTACAGGCACCTGTGAAAtgcaggagacgctgcgtctcagtagCCCAACACCTGATGgctttaaggccggtcctagcaatcga
ENSG00000111850.11;SMIM8;chr6-87330691-87330712-87322587-87322632-87337008-87337166__0:0:0_downstream_12A	TCAGGGGCTTACTATTCTTACACTTTGAGATGTAAATGACTCTCATGGAGTTGGGTAAACGGGCAGTCCTTTATCTTTGCTTCTTCCTTTTTCCATTGCACGCTTCCGTCACAG	GAGGATGGACAGAAGAAAAAG	GTAAAGAACATATTACCAGAGAGAAACAAATGAAGCAAATACCCCTTAGTTTAGACCTTTTTTACAGGCACCTGTGAAA	downstream	12	A	TCAGGGGCTTACTATTCTTACACTTTGAGATGTAAATGACTCTCATGGAGTTGGGTAAACGGGCAGTCCTTTATCTTTGCTTCTTCCTTTTTCCATTGCACGCTTCCGTCACAGGAGGATGGACAGAAGAAAAAGGTAAAGAACATATTACCAGAGAGAAACAAATGAAGCAAATACCCCTTAGTTTAGACCTTTTTTACAGGCACCTGTGAAA	CAGCTCACCACTTT	aagcttcgacaccgagctcgTCAGGGGCTTACTATTCTTACACTTTGAGATGTAAATGACTCTCATGGAGTTGGGTAAACGGGCAGTCCTTTATCTTTGCTTCTTCCTTTTTCCATTGCACGCTTCCGTCACAGGAGGATGGACAGAAGAAAAAGGTAAAGAACATATTACCAGAGAGAAACAAATGAAGCAAATACCCCTTAGTTTAGACCTTTTTTACAGGCACCTGTGAAAtgcaggagacgctgcgtctcagtagCAGCTCACCACTTTgctttaaggccggtcctagcaatcga
ENSG00000111850.11;SMIM8;chr6-87330691-87330712-87322587-87322632-87337008-87337166__0:0:0_downstream_12G	TCAGGGGCTTACTATTCTTACACTTTGAGATGTAAATGACTCTCATGGAGTTGGGTAAACGGGCAGTCCTTTATCTTTGCTTCTTCCTTTTTCCATTGCACGCTTCCGTCACAG	GAGGATGGACAGAAGAAAAAG	GTAAAGAACATGTTACCAGAGAGAAACAAATGAAGCAAATACCCCTTAGTTTAGACCTTTTTTACAGGCACCTGTGAAA	downstream	12	G	TCAGGGGCTTACTATTCTTACACTTTGAGATGTAAATGACTCTCATGGAGTTGGGTAAACGGGCAGTCCTTTATCTTTGCTTCTTCCTTTTTCCATTGCACGCTTCCGTCACAGGAGGATGGACAGAAGAAAAAGGTAAAGAACATGTTACCAGAGAGAAACAAATGAAGCAAATACCCCTTAGTTTAGACCTTTTTTACAGGCACCTGTGAAA	TGGAGGGAGTTGAC	aagcttcgacaccgagctcgTCAGGGGCTTACTATTCTTACACTTTGAGATGTAAATGACTCTCATGGAGTTGGGTAAACGGGCAGTCCTTTATCTTTGCTTCTTCCTTTTTCCATTGCACGCTTCCGTCACAGGAGGATGGACAGAAGAAAAAGGTAAAGAACATGTTACCAGAGAGAAACAAATGAAGCAAATACCCCTTAGTTTAGACCTTTTTTACAGGCACCTGTGAAAtgcaggagacgctgcgtctcagtagTGGAGGGAGTTGACgctttaaggccggtcctagcaatcga
ENSG00000111850.11;SMIM8;chr6-87330691-87330712-87322587-87322632-87337008-87337166__0:0:0_downstream_12C	TCAGGGGCTTACTATTCTTACACTTTGAGATGTAAATGACTCTCATGGAGTTGGGTAAACGGGCAGTCCTTTATCTTTGCTTCTTCCTTTTTCCATTGCACGCTTCCGTCACAG	GAGGATGGACAGAAGAAAAAG	GTAAAGAACATCTTACCAGAGAGAAACAAATGAAGCAAATACCCCTTAGTTTAGACCTTTTTTACAGGCACCTGTGAAA	downstream	12	C	TCAGGGGCTTACTATTCTTACACTTTGAGATGTAAATGACTCTCATGGAGTTGGGTAAACGGGCAGTCCTTTATCTTTGCTTCTTCCTTTTTCCATTGCACGCTTCCGTCACAGGAGGATGGACAGAAGAAAAAGGTAAAGAACATCTTACCAGAGAGAAACAAATGAAGCAAATACCCCTTAGTTTAGACCTTTTTTACAGGCACCTGTGAAA	GAGCAGGAAAAAGC	aagcttcgacaccgagctcgTCAGGGGCTTACTATTCTTACACTTTGAGATGTAAATGACTCTCATGGAGTTGGGTAAACGGGCAGTCCTTTATCTTTGCTTCTTCCTTTTTCCATTGCACGCTTCCGTCACAGGAGGATGGACAGAAGAAAAAGGTAAAGAACATCTTACCAGAGAGAAACAAATGAAGCAAATACCCCTTAGTTTAGACCTTTTTTACAGGCACCTGTGAAAtgcaggagacgctgcgtctcagtagGAGCAGGAAAAAGCgctttaaggccggtcctagcaatcga
ENSG00000111850.11;SMIM8;chr6-87330691-87330712-87322587-87322632-87337008-87337166__0:0:0_downstream_13A	TCAGGGGCTTACTATTCTTACACTTTGAGATGTAAATGACTCTCATGGAGTTGGGTAAACGGGCAGTCCTTTATCTTTGCTTCTTCCTTTTTCCATTGCACGCTTCCGTCACAG	GAGGATGGACAGAAGAAAAAG	GTAAAGAACATTATACCAGAGAGAAACAAATGAAGCAAATACCCCTTAGTTTAGACCTTTTTTACAGGCACCTGTGAAA	downstream	13	A	TCAGGGGCTTACTATTCTTACACTTTGAGATGTAAATGACTCTCATGGAGTTGGGTAAACGGGCAGTCCTTTATCTTTGCTTCTTCCTTTTTCCATTGCACGCTTCCGTCACAGGAGGATGGACAGAAGAAAAAGGTAAAGAACATTATACCAGAGAGAAACAAATGAAGCAAATACCCCTTAGTTTAGACCTTTTTTACAGGCACCTGTGAAA	CACGAAACGGTAAA	aagcttcgacaccgagctcgTCAGGGGCTTACTATTCTTACACTTTGAGATGTAAATGACTCTCATGGAGTTGGGTAAACGGGCAGTCCTTTATCTTTGCTTCTTCCTTTTTCCATTGCACGCTTCCGTCACAGGAGGATGGACAGAAGAAAAAGGTAAAGAACATTATACCAGAGAGAAACAAATGAAGCAAATACCCCTTAGTTTAGACCTTTTTTACAGGCACCTGTGAAAtgcaggagacgctgcgtctcagtagCACGAAACGGTAAAgctttaaggccggtcctagcaatcga
ENSG00000111850.11;SMIM8;chr6-87330691-87330712-87322587-87322632-87337008-87337166__0:0:0_downstream_13G	TCAGGGGCTTACTATTCTTACACTTTGAGATGTAAATGACTCTCATGGAGTTGGGTAAACGGGCAGTCCTTTATCTTTGCTTCTTCCTTTTTCCATTGCACGCTTCCGTCACAG	GAGGATGGACAGAAGAAAAAG	GTAAAGAACATTGTACCAGAGAGAAACAAATGAAGCAAATACCCCTTAGTTTAGACCTTTTTTACAGGCACCTGTGAAA	downstream	13	G	TCAGGGGCTTACTATTCTTACACTTTGAGATGTAAATGACTCTCATGGAGTTGGGTAAACGGGCAGTCCTTTATCTTTGCTTCTTCCTTTTTCCATTGCACGCTTCCGTCACAGGAGGATGGACAGAAGAAAAAGGTAAAGAACATTGTACCAGAGAGAAACAAATGAAGCAAATACCCCTTAGTTTAGACCTTTTTTACAGGCACCTGTGAAA	AAAGCCTGATTCCT	aagcttcgacaccgagctcgTCAGGGGCTTACTATTCTTACACTTTGAGATGTAAATGACTCTCATGGAGTTGGGTAAACGGGCAGTCCTTTATCTTTGCTTCTTCCTTTTTCCATTGCACGCTTCCGTCACAGGAGGATGGACAGAAGAAAAAGGTAAAGAACATTGTACCAGAGAGAAACAAATGAAGCAAATACCCCTTAGTTTAGACCTTTTTTACAGGCACCTGTGAAAtgcaggagacgctgcgtctcagtagAAAGCCTGATTCCTgctttaaggccggtcctagcaatcga
ENSG00000111850.11;SMIM8;chr6-87330691-87330712-87322587-87322632-87337008-87337166__0:0:0_downstream_13C	TCAGGGGCTTACTATTCTTACACTTTGAGATGTAAATGACTCTCATGGAGTTGGGTAAACGGGCAGTCCTTTATCTTTGCTTCTTCCTTTTTCCATTGCACGCTTCCGTCACAG	GAGGATGGACAGAAGAAAAAG	GTAAAGAACATTCTACCAGAGAGAAACAAATGAAGCAAATACCCCTTAGTTTAGACCTTTTTTACAGGCACCTGTGAAA	downstream	13	C	TCAGGGGCTTACTATTCTTACACTTTGAGATGTAAATGACTCTCATGGAGTTGGGTAAACGGGCAGTCCTTTATCTTTGCTTCTTCCTTTTTCCATTGCACGCTTCCGTCACAGGAGGATGGACAGAAGAAAAAGGTAAAGAACATTCTACCAGAGAGAAACAAATGAAGCAAATACCCCTTAGTTTAGACCTTTTTTACAGGCACCTGTGAAA	TCCAGAGACGTAAC	aagcttcgacaccgagctcgTCAGGGGCTTACTATTCTTACACTTTGAGATGTAAATGACTCTCATGGAGTTGGGTAAACGGGCAGTCCTTTATCTTTGCTTCTTCCTTTTTCCATTGCACGCTTCCGTCACAGGAGGATGGACAGAAGAAAAAGGTAAAGAACATTCTACCAGAGAGAAACAAATGAAGCAAATACCCCTTAGTTTAGACCTTTTTTACAGGCACCTGTGAAAtgcaggagacgctgcgtctcagtagTCCAGAGACGTAACgctttaaggccggtcctagcaatcga
ENSG00000111850.11;SMIM8;chr6-87330691-87330712-87322587-87322632-87337008-87337166__0:0:0_downstream_14A	TCAGGGGCTTACTATTCTTACACTTTGAGATGTAAATGACTCTCATGGAGTTGGGTAAACGGGCAGTCCTTTATCTTTGCTTCTTCCTTTTTCCATTGCACGCTTCCGTCACAG	GAGGATGGACAGAAGAAAAAG	GTAAAGAACATTTAACCAGAGAGAAACAAATGAAGCAAATACCCCTTAGTTTAGACCTTTTTTACAGGCACCTGTGAAA	downstream	14	A	TCAGGGGCTTACTATTCTTACACTTTGAGATGTAAATGACTCTCATGGAGTTGGGTAAACGGGCAGTCCTTTATCTTTGCTTCTTCCTTTTTCCATTGCACGCTTCCGTCACAGGAGGATGGACAGAAGAAAAAGGTAAAGAACATTTAACCAGAGAGAAACAAATGAAGCAAATACCCCTTAGTTTAGACCTTTTTTACAGGCACCTGTGAAA	CAATTCACGCTGAT	aagcttcgacaccgagctcgTCAGGGGCTTACTATTCTTACACTTTGAGATGTAAATGACTCTCATGGAGTTGGGTAAACGGGCAGTCCTTTATCTTTGCTTCTTCCTTTTTCCATTGCACGCTTCCGTCACAGGAGGATGGACAGAAGAAAAAGGTAAAGAACATTTAACCAGAGAGAAACAAATGAAGCAAATACCCCTTAGTTTAGACCTTTTTTACAGGCACCTGTGAAAtgcaggagacgctgcgtctcagtagCAATTCACGCTGATgctttaaggccggtcctagcaatcga
ENSG00000111850.11;SMIM8;chr6-87330691-87330712-87322587-87322632-87337008-87337166__0:0:0_downstream_14G	TCAGGGGCTTACTATTCTTACACTTTGAGATGTAAATGACTCTCATGGAGTTGGGTAAACGGGCAGTCCTTTATCTTTGCTTCTTCCTTTTTCCATTGCACGCTTCCGTCACAG	GAGGATGGACAGAAGAAAAAG	GTAAAGAACATTTGACCAGAGAGAAACAAATGAAGCAAATACCCCTTAGTTTAGACCTTTTTTACAGGCACCTGTGAAA	downstream	14	G	TCAGGGGCTTACTATTCTTACACTTTGAGATGTAAATGACTCTCATGGAGTTGGGTAAACGGGCAGTCCTTTATCTTTGCTTCTTCCTTTTTCCATTGCACGCTTCCGTCACAGGAGGATGGACAGAAGAAAAAGGTAAAGAACATTTGACCAGAGAGAAACAAATGAAGCAAATACCCCTTAGTTTAGACCTTTTTTACAGGCACCTGTGAAA	GTACTTTGGTGTCA	aagcttcgacaccgagctcgTCAGGGGCTTACTATTCTTACACTTTGAGATGTAAATGACTCTCATGGAGTTGGGTAAACGGGCAGTCCTTTATCTTTGCTTCTTCCTTTTTCCATTGCACGCTTCCGTCACAGGAGGATGGACAGAAGAAAAAGGTAAAGAACATTTGACCAGAGAGAAACAAATGAAGCAAATACCCCTTAGTTTAGACCTTTTTTACAGGCACCTGTGAAAtgcaggagacgctgcgtctcagtagGTACTTTGGTGTCAgctttaaggccggtcctagcaatcga
ENSG00000111850.11;SMIM8;chr6-87330691-87330712-87322587-87322632-87337008-87337166__0:0:0_downstream_14C	TCAGGGGCTTACTATTCTTACACTTTGAGATGTAAATGACTCTCATGGAGTTGGGTAAACGGGCAGTCCTTTATCTTTGCTTCTTCCTTTTTCCATTGCACGCTTCCGTCACAG	GAGGATGGACAGAAGAAAAAG	GTAAAGAACATTTCACCAGAGAGAAACAAATGAAGCAAATACCCCTTAGTTTAGACCTTTTTTACAGGCACCTGTGAAA	downstream	14	C	TCAGGGGCTTACTATTCTTACACTTTGAGATGTAAATGACTCTCATGGAGTTGGGTAAACGGGCAGTCCTTTATCTTTGCTTCTTCCTTTTTCCATTGCACGCTTCCGTCACAGGAGGATGGACAGAAGAAAAAGGTAAAGAACATTTCACCAGAGAGAAACAAATGAAGCAAATACCCCTTAGTTTAGACCTTTTTTACAGGCACCTGTGAAA	CGGGCATGGTAGCT	aagcttcgacaccgagctcgTCAGGGGCTTACTATTCTTACACTTTGAGATGTAAATGACTCTCATGGAGTTGGGTAAACGGGCAGTCCTTTATCTTTGCTTCTTCCTTTTTCCATTGCACGCTTCCGTCACAGGAGGATGGACAGAAGAAAAAGGTAAAGAACATTTCACCAGAGAGAAACAAATGAAGCAAATACCCCTTAGTTTAGACCTTTTTTACAGGCACCTGTGAAAtgcaggagacgctgcgtctcagtagCGGGCATGGTAGCTgctttaaggccggtcctagcaatcga
ENSG00000111850.11;SMIM8;chr6-87330691-87330712-87322587-87322632-87337008-87337166__0:0:0_downstream_15T	TCAGGGGCTTACTATTCTTACACTTTGAGATGTAAATGACTCTCATGGAGTTGGGTAAACGGGCAGTCCTTTATCTTTGCTTCTTCCTTTTTCCATTGCACGCTTCCGTCACAG	GAGGATGGACAGAAGAAAAAG	GTAAAGAACATTTTTCCAGAGAGAAACAAATGAAGCAAATACCCCTTAGTTTAGACCTTTTTTACAGGCACCTGTGAAA	downstream	15	T	TCAGGGGCTTACTATTCTTACACTTTGAGATGTAAATGACTCTCATGGAGTTGGGTAAACGGGCAGTCCTTTATCTTTGCTTCTTCCTTTTTCCATTGCACGCTTCCGTCACAGGAGGATGGACAGAAGAAAAAGGTAAAGAACATTTTTCCAGAGAGAAACAAATGAAGCAAATACCCCTTAGTTTAGACCTTTTTTACAGGCACCTGTGAAA	GCGTACCTGGCAAG	aagcttcgacaccgagctcgTCAGGGGCTTACTATTCTTACACTTTGAGATGTAAATGACTCTCATGGAGTTGGGTAAACGGGCAGTCCTTTATCTTTGCTTCTTCCTTTTTCCATTGCACGCTTCCGTCACAGGAGGATGGACAGAAGAAAAAGGTAAAGAACATTTTTCCAGAGAGAAACAAATGAAGCAAATACCCCTTAGTTTAGACCTTTTTTACAGGCACCTGTGAAAtgcaggagacgctgcgtctcagtagGCGTACCTGGCAAGgctttaaggccggtcctagcaatcga
ENSG00000111850.11;SMIM8;chr6-87330691-87330712-87322587-87322632-87337008-87337166__0:0:0_downstream_15G	TCAGGGGCTTACTATTCTTACACTTTGAGATGTAAATGACTCTCATGGAGTTGGGTAAACGGGCAGTCCTTTATCTTTGCTTCTTCCTTTTTCCATTGCACGCTTCCGTCACAG	GAGGATGGACAGAAGAAAAAG	GTAAAGAACATTTTGCCAGAGAGAAACAAATGAAGCAAATACCCCTTAGTTTAGACCTTTTTTACAGGCACCTGTGAAA	downstream	15	G	TCAGGGGCTTACTATTCTTACACTTTGAGATGTAAATGACTCTCATGGAGTTGGGTAAACGGGCAGTCCTTTATCTTTGCTTCTTCCTTTTTCCATTGCACGCTTCCGTCACAGGAGGATGGACAGAAGAAAAAGGTAAAGAACATTTTGCCAGAGAGAAACAAATGAAGCAAATACCCCTTAGTTTAGACCTTTTTTACAGGCACCTGTGAAA	GGACGAGACGACTA	aagcttcgacaccgagctcgTCAGGGGCTTACTATTCTTACACTTTGAGATGTAAATGACTCTCATGGAGTTGGGTAAACGGGCAGTCCTTTATCTTTGCTTCTTCCTTTTTCCATTGCACGCTTCCGTCACAGGAGGATGGACAGAAGAAAAAGGTAAAGAACATTTTGCCAGAGAGAAACAAATGAAGCAAATACCCCTTAGTTTAGACCTTTTTTACAGGCACCTGTGAAAtgcaggagacgctgcgtctcagtagGGACGAGACGACTAgctttaaggccggtcctagcaatcga
ENSG00000111850.11;SMIM8;chr6-87330691-87330712-87322587-87322632-87337008-87337166__0:0:0_downstream_15C	TCAGGGGCTTACTATTCTTACACTTTGAGATGTAAATGACTCTCATGGAGTTGGGTAAACGGGCAGTCCTTTATCTTTGCTTCTTCCTTTTTCCATTGCACGCTTCCGTCACAG	GAGGATGGACAGAAGAAAAAG	GTAAAGAACATTTTCCCAGAGAGAAACAAATGAAGCAAATACCCCTTAGTTTAGACCTTTTTTACAGGCACCTGTGAAA	downstream	15	C	TCAGGGGCTTACTATTCTTACACTTTGAGATGTAAATGACTCTCATGGAGTTGGGTAAACGGGCAGTCCTTTATCTTTGCTTCTTCCTTTTTCCATTGCACGCTTCCGTCACAGGAGGATGGACAGAAGAAAAAGGTAAAGAACATTTTCCCAGAGAGAAACAAATGAAGCAAATACCCCTTAGTTTAGACCTTTTTTACAGGCACCTGTGAAA	GAATGGCTCGTGTA	aagcttcgacaccgagctcgTCAGGGGCTTACTATTCTTACACTTTGAGATGTAAATGACTCTCATGGAGTTGGGTAAACGGGCAGTCCTTTATCTTTGCTTCTTCCTTTTTCCATTGCACGCTTCCGTCACAGGAGGATGGACAGAAGAAAAAGGTAAAGAACATTTTCCCAGAGAGAAACAAATGAAGCAAATACCCCTTAGTTTAGACCTTTTTTACAGGCACCTGTGAAAtgcaggagacgctgcgtctcagtagGAATGGCTCGTGTAgctttaaggccggtcctagcaatcga
ENSG00000111850.11;SMIM8;chr6-87330691-87330712-87322587-87322632-87337008-87337166__0:0:0_downstream_16A	TCAGGGGCTTACTATTCTTACACTTTGAGATGTAAATGACTCTCATGGAGTTGGGTAAACGGGCAGTCCTTTATCTTTGCTTCTTCCTTTTTCCATTGCACGCTTCCGTCACAG	GAGGATGGACAGAAGAAAAAG	GTAAAGAACATTTTAACAGAGAGAAACAAATGAAGCAAATACCCCTTAGTTTAGACCTTTTTTACAGGCACCTGTGAAA	downstream	16	A	TCAGGGGCTTACTATTCTTACACTTTGAGATGTAAATGACTCTCATGGAGTTGGGTAAACGGGCAGTCCTTTATCTTTGCTTCTTCCTTTTTCCATTGCACGCTTCCGTCACAGGAGGATGGACAGAAGAAAAAGGTAAAGAACATTTTAACAGAGAGAAACAAATGAAGCAAATACCCCTTAGTTTAGACCTTTTTTACAGGCACCTGTGAAA	ATACCGGATTCTGT	aagcttcgacaccgagctcgTCAGGGGCTTACTATTCTTACACTTTGAGATGTAAATGACTCTCATGGAGTTGGGTAAACGGGCAGTCCTTTATCTTTGCTTCTTCCTTTTTCCATTGCACGCTTCCGTCACAGGAGGATGGACAGAAGAAAAAGGTAAAGAACATTTTAACAGAGAGAAACAAATGAAGCAAATACCCCTTAGTTTAGACCTTTTTTACAGGCACCTGTGAAAtgcaggagacgctgcgtctcagtagATACCGGATTCTGTgctttaaggccggtcctagcaatcga
ENSG00000111850.11;SMIM8;chr6-87330691-87330712-87322587-87322632-87337008-87337166__0:0:0_downstream_16T	TCAGGGGCTTACTATTCTTACACTTTGAGATGTAAATGACTCTCATGGAGTTGGGTAAACGGGCAGTCCTTTATCTTTGCTTCTTCCTTTTTCCATTGCACGCTTCCGTCACAG	GAGGATGGACAGAAGAAAAAG	GTAAAGAACATTTTATCAGAGAGAAACAAATGAAGCAAATACCCCTTAGTTTAGACCTTTTTTACAGGCACCTGTGAAA	downstream	16	T	TCAGGGGCTTACTATTCTTACACTTTGAGATGTAAATGACTCTCATGGAGTTGGGTAAACGGGCAGTCCTTTATCTTTGCTTCTTCCTTTTTCCATTGCACGCTTCCGTCACAGGAGGATGGACAGAAGAAAAAGGTAAAGAACATTTTATCAGAGAGAAACAAATGAAGCAAATACCCCTTAGTTTAGACCTTTTTTACAGGCACCTGTGAAA	AGCGATTGCATTGG	aagcttcgacaccgagctcgTCAGGGGCTTACTATTCTTACACTTTGAGATGTAAATGACTCTCATGGAGTTGGGTAAACGGGCAGTCCTTTATCTTTGCTTCTTCCTTTTTCCATTGCACGCTTCCGTCACAGGAGGATGGACAGAAGAAAAAGGTAAAGAACATTTTATCAGAGAGAAACAAATGAAGCAAATACCCCTTAGTTTAGACCTTTTTTACAGGCACCTGTGAAAtgcaggagacgctgcgtctcagtagAGCGATTGCATTGGgctttaaggccggtcctagcaatcga
ENSG00000111850.11;SMIM8;chr6-87330691-87330712-87322587-87322632-87337008-87337166__0:0:0_downstream_16G	TCAGGGGCTTACTATTCTTACACTTTGAGATGTAAATGACTCTCATGGAGTTGGGTAAACGGGCAGTCCTTTATCTTTGCTTCTTCCTTTTTCCATTGCACGCTTCCGTCACAG	GAGGATGGACAGAAGAAAAAG	GTAAAGAACATTTTAGCAGAGAGAAACAAATGAAGCAAATACCCCTTAGTTTAGACCTTTTTTACAGGCACCTGTGAAA	downstream	16	G	TCAGGGGCTTACTATTCTTACACTTTGAGATGTAAATGACTCTCATGGAGTTGGGTAAACGGGCAGTCCTTTATCTTTGCTTCTTCCTTTTTCCATTGCACGCTTCCGTCACAGGAGGATGGACAGAAGAAAAAGGTAAAGAACATTTTAGCAGAGAGAAACAAATGAAGCAAATACCCCTTAGTTTAGACCTTTTTTACAGGCACCTGTGAAA	GATATATGCGAGTT	aagcttcgacaccgagctcgTCAGGGGCTTACTATTCTTACACTTTGAGATGTAAATGACTCTCATGGAGTTGGGTAAACGGGCAGTCCTTTATCTTTGCTTCTTCCTTTTTCCATTGCACGCTTCCGTCACAGGAGGATGGACAGAAGAAAAAGGTAAAGAACATTTTAGCAGAGAGAAACAAATGAAGCAAATACCCCTTAGTTTAGACCTTTTTTACAGGCACCTGTGAAAtgcaggagacgctgcgtctcagtagGATATATGCGAGTTgctttaaggccggtcctagcaatcga
ENSG00000111850.11;SMIM8;chr6-87330691-87330712-87322587-87322632-87337008-87337166__0:0:0_downstream_17A	TCAGGGGCTTACTATTCTTACACTTTGAGATGTAAATGACTCTCATGGAGTTGGGTAAACGGGCAGTCCTTTATCTTTGCTTCTTCCTTTTTCCATTGCACGCTTCCGTCACAG	GAGGATGGACAGAAGAAAAAG	GTAAAGAACATTTTACAAGAGAGAAACAAATGAAGCAAATACCCCTTAGTTTAGACCTTTTTTACAGGCACCTGTGAAA	downstream	17	A	TCAGGGGCTTACTATTCTTACACTTTGAGATGTAAATGACTCTCATGGAGTTGGGTAAACGGGCAGTCCTTTATCTTTGCTTCTTCCTTTTTCCATTGCACGCTTCCGTCACAGGAGGATGGACAGAAGAAAAAGGTAAAGAACATTTTACAAGAGAGAAACAAATGAAGCAAATACCCCTTAGTTTAGACCTTTTTTACAGGCACCTGTGAAA	CGGAATTGCTCAAG	aagcttcgacaccgagctcgTCAGGGGCTTACTATTCTTACACTTTGAGATGTAAATGACTCTCATGGAGTTGGGTAAACGGGCAGTCCTTTATCTTTGCTTCTTCCTTTTTCCATTGCACGCTTCCGTCACAGGAGGATGGACAGAAGAAAAAGGTAAAGAACATTTTACAAGAGAGAAACAAATGAAGCAAATACCCCTTAGTTTAGACCTTTTTTACAGGCACCTGTGAAAtgcaggagacgctgcgtctcagtagCGGAATTGCTCAAGgctttaaggccggtcctagcaatcga
ENSG00000111850.11;SMIM8;chr6-87330691-87330712-87322587-87322632-87337008-87337166__0:0:0_downstream_17T	TCAGGGGCTTACTATTCTTACACTTTGAGATGTAAATGACTCTCATGGAGTTGGGTAAACGGGCAGTCCTTTATCTTTGCTTCTTCCTTTTTCCATTGCACGCTTCCGTCACAG	GAGGATGGACAGAAGAAAAAG	GTAAAGAACATTTTACTAGAGAGAAACAAATGAAGCAAATACCCCTTAGTTTAGACCTTTTTTACAGGCACCTGTGAAA	downstream	17	T	TCAGGGGCTTACTATTCTTACACTTTGAGATGTAAATGACTCTCATGGAGTTGGGTAAACGGGCAGTCCTTTATCTTTGCTTCTTCCTTTTTCCATTGCACGCTTCCGTCACAGGAGGATGGACAGAAGAAAAAGGTAAAGAACATTTTACTAGAGAGAAACAAATGAAGCAAATACCCCTTAGTTTAGACCTTTTTTACAGGCACCTGTGAAA	CGCCGAGACTTGCC	aagcttcgacaccgagctcgTCAGGGGCTTACTATTCTTACACTTTGAGATGTAAATGACTCTCATGGAGTTGGGTAAACGGGCAGTCCTTTATCTTTGCTTCTTCCTTTTTCCATTGCACGCTTCCGTCACAGGAGGATGGACAGAAGAAAAAGGTAAAGAACATTTTACTAGAGAGAAACAAATGAAGCAAATACCCCTTAGTTTAGACCTTTTTTACAGGCACCTGTGAAAtgcaggagacgctgcgtctcagtagCGCCGAGACTTGCCgctttaaggccggtcctagcaatcga
ENSG00000111850.11;SMIM8;chr6-87330691-87330712-87322587-87322632-87337008-87337166__0:0:0_downstream_17G	TCAGGGGCTTACTATTCTTACACTTTGAGATGTAAATGACTCTCATGGAGTTGGGTAAACGGGCAGTCCTTTATCTTTGCTTCTTCCTTTTTCCATTGCACGCTTCCGTCACAG	GAGGATGGACAGAAGAAAAAG	GTAAAGAACATTTTACGAGAGAGAAACAAATGAAGCAAATACCCCTTAGTTTAGACCTTTTTTACAGGCACCTGTGAAA	downstream	17	G	TCAGGGGCTTACTATTCTTACACTTTGAGATGTAAATGACTCTCATGGAGTTGGGTAAACGGGCAGTCCTTTATCTTTGCTTCTTCCTTTTTCCATTGCACGCTTCCGTCACAGGAGGATGGACAGAAGAAAAAGGTAAAGAACATTTTACGAGAGAGAAACAAATGAAGCAAATACCCCTTAGTTTAGACCTTTTTTACAGGCACCTGTGAAA	AAAGGCCTACGCTA	aagcttcgacaccgagctcgTCAGGGGCTTACTATTCTTACACTTTGAGATGTAAATGACTCTCATGGAGTTGGGTAAACGGGCAGTCCTTTATCTTTGCTTCTTCCTTTTTCCATTGCACGCTTCCGTCACAGGAGGATGGACAGAAGAAAAAGGTAAAGAACATTTTACGAGAGAGAAACAAATGAAGCAAATACCCCTTAGTTTAGACCTTTTTTACAGGCACCTGTGAAAtgcaggagacgctgcgtctcagtagAAAGGCCTACGCTAgctttaaggccggtcctagcaatcga
ENSG00000111850.11;SMIM8;chr6-87330691-87330712-87322587-87322632-87337008-87337166__0:0:0_downstream_18T	TCAGGGGCTTACTATTCTTACACTTTGAGATGTAAATGACTCTCATGGAGTTGGGTAAACGGGCAGTCCTTTATCTTTGCTTCTTCCTTTTTCCATTGCACGCTTCCGTCACAG	GAGGATGGACAGAAGAAAAAG	GTAAAGAACATTTTACCTGAGAGAAACAAATGAAGCAAATACCCCTTAGTTTAGACCTTTTTTACAGGCACCTGTGAAA	downstream	18	T	TCAGGGGCTTACTATTCTTACACTTTGAGATGTAAATGACTCTCATGGAGTTGGGTAAACGGGCAGTCCTTTATCTTTGCTTCTTCCTTTTTCCATTGCACGCTTCCGTCACAGGAGGATGGACAGAAGAAAAAGGTAAAGAACATTTTACCTGAGAGAAACAAATGAAGCAAATACCCCTTAGTTTAGACCTTTTTTACAGGCACCTGTGAAA	CACAATCTAGTCGT	aagcttcgacaccgagctcgTCAGGGGCTTACTATTCTTACACTTTGAGATGTAAATGACTCTCATGGAGTTGGGTAAACGGGCAGTCCTTTATCTTTGCTTCTTCCTTTTTCCATTGCACGCTTCCGTCACAGGAGGATGGACAGAAGAAAAAGGTAAAGAACATTTTACCTGAGAGAAACAAATGAAGCAAATACCCCTTAGTTTAGACCTTTTTTACAGGCACCTGTGAAAtgcaggagacgctgcgtctcagtagCACAATCTAGTCGTgctttaaggccggtcctagcaatcga
ENSG00000111850.11;SMIM8;chr6-87330691-87330712-87322587-87322632-87337008-87337166__0:0:0_downstream_18G	TCAGGGGCTTACTATTCTTACACTTTGAGATGTAAATGACTCTCATGGAGTTGGGTAAACGGGCAGTCCTTTATCTTTGCTTCTTCCTTTTTCCATTGCACGCTTCCGTCACAG	GAGGATGGACAGAAGAAAAAG	GTAAAGAACATTTTACCGGAGAGAAACAAATGAAGCAAATACCCCTTAGTTTAGACCTTTTTTACAGGCACCTGTGAAA	downstream	18	G	TCAGGGGCTTACTATTCTTACACTTTGAGATGTAAATGACTCTCATGGAGTTGGGTAAACGGGCAGTCCTTTATCTTTGCTTCTTCCTTTTTCCATTGCACGCTTCCGTCACAGGAGGATGGACAGAAGAAAAAGGTAAAGAACATTTTACCGGAGAGAAACAAATGAAGCAAATACCCCTTAGTTTAGACCTTTTTTACAGGCACCTGTGAAA	CATACTTGCTCCCA	aagcttcgacaccgagctcgTCAGGGGCTTACTATTCTTACACTTTGAGATGTAAATGACTCTCATGGAGTTGGGTAAACGGGCAGTCCTTTATCTTTGCTTCTTCCTTTTTCCATTGCACGCTTCCGTCACAGGAGGATGGACAGAAGAAAAAGGTAAAGAACATTTTACCGGAGAGAAACAAATGAAGCAAATACCCCTTAGTTTAGACCTTTTTTACAGGCACCTGTGAAAtgcaggagacgctgcgtctcagtagCATACTTGCTCCCAgctttaaggccggtcctagcaatcga
ENSG00000111850.11;SMIM8;chr6-87330691-87330712-87322587-87322632-87337008-87337166__0:0:0_downstream_18C	TCAGGGGCTTACTATTCTTACACTTTGAGATGTAAATGACTCTCATGGAGTTGGGTAAACGGGCAGTCCTTTATCTTTGCTTCTTCCTTTTTCCATTGCACGCTTCCGTCACAG	GAGGATGGACAGAAGAAAAAG	GTAAAGAACATTTTACCCGAGAGAAACAAATGAAGCAAATACCCCTTAGTTTAGACCTTTTTTACAGGCACCTGTGAAA	downstream	18	C	TCAGGGGCTTACTATTCTTACACTTTGAGATGTAAATGACTCTCATGGAGTTGGGTAAACGGGCAGTCCTTTATCTTTGCTTCTTCCTTTTTCCATTGCACGCTTCCGTCACAGGAGGATGGACAGAAGAAAAAGGTAAAGAACATTTTACCCGAGAGAAACAAATGAAGCAAATACCCCTTAGTTTAGACCTTTTTTACAGGCACCTGTGAAA	TGCGTAGACCCACT	aagcttcgacaccgagctcgTCAGGGGCTTACTATTCTTACACTTTGAGATGTAAATGACTCTCATGGAGTTGGGTAAACGGGCAGTCCTTTATCTTTGCTTCTTCCTTTTTCCATTGCACGCTTCCGTCACAGGAGGATGGACAGAAGAAAAAGGTAAAGAACATTTTACCCGAGAGAAACAAATGAAGCAAATACCCCTTAGTTTAGACCTTTTTTACAGGCACCTGTGAAAtgcaggagacgctgcgtctcagtagTGCGTAGACCCACTgctttaaggccggtcctagcaatcga
ENSG00000111850.11;SMIM8;chr6-87330691-87330712-87322587-87322632-87337008-87337166__0:0:0_downstream_19A	TCAGGGGCTTACTATTCTTACACTTTGAGATGTAAATGACTCTCATGGAGTTGGGTAAACGGGCAGTCCTTTATCTTTGCTTCTTCCTTTTTCCATTGCACGCTTCCGTCACAG	GAGGATGGACAGAAGAAAAAG	GTAAAGAACATTTTACCAAAGAGAAACAAATGAAGCAAATACCCCTTAGTTTAGACCTTTTTTACAGGCACCTGTGAAA	downstream	19	A	TCAGGGGCTTACTATTCTTACACTTTGAGATGTAAATGACTCTCATGGAGTTGGGTAAACGGGCAGTCCTTTATCTTTGCTTCTTCCTTTTTCCATTGCACGCTTCCGTCACAGGAGGATGGACAGAAGAAAAAGGTAAAGAACATTTTACCAAAGAGAAACAAATGAAGCAAATACCCCTTAGTTTAGACCTTTTTTACAGGCACCTGTGAAA	CACTGAGATATTCC	aagcttcgacaccgagctcgTCAGGGGCTTACTATTCTTACACTTTGAGATGTAAATGACTCTCATGGAGTTGGGTAAACGGGCAGTCCTTTATCTTTGCTTCTTCCTTTTTCCATTGCACGCTTCCGTCACAGGAGGATGGACAGAAGAAAAAGGTAAAGAACATTTTACCAAAGAGAAACAAATGAAGCAAATACCCCTTAGTTTAGACCTTTTTTACAGGCACCTGTGAAAtgcaggagacgctgcgtctcagtagCACTGAGATATTCCgctttaaggccggtcctagcaatcga
ENSG00000111850.11;SMIM8;chr6-87330691-87330712-87322587-87322632-87337008-87337166__0:0:0_downstream_19T	TCAGGGGCTTACTATTCTTACACTTTGAGATGTAAATGACTCTCATGGAGTTGGGTAAACGGGCAGTCCTTTATCTTTGCTTCTTCCTTTTTCCATTGCACGCTTCCGTCACAG	GAGGATGGACAGAAGAAAAAG	GTAAAGAACATTTTACCATAGAGAAACAAATGAAGCAAATACCCCTTAGTTTAGACCTTTTTTACAGGCACCTGTGAAA	downstream	19	T	TCAGGGGCTTACTATTCTTACACTTTGAGATGTAAATGACTCTCATGGAGTTGGGTAAACGGGCAGTCCTTTATCTTTGCTTCTTCCTTTTTCCATTGCACGCTTCCGTCACAGGAGGATGGACAGAAGAAAAAGGTAAAGAACATTTTACCATAGAGAAACAAATGAAGCAAATACCCCTTAGTTTAGACCTTTTTTACAGGCACCTGTGAAA	ATAACAACAAAGTG	aagcttcgacaccgagctcgTCAGGGGCTTACTATTCTTACACTTTGAGATGTAAATGACTCTCATGGAGTTGGGTAAACGGGCAGTCCTTTATCTTTGCTTCTTCCTTTTTCCATTGCACGCTTCCGTCACAGGAGGATGGACAGAAGAAAAAGGTAAAGAACATTTTACCATAGAGAAACAAATGAAGCAAATACCCCTTAGTTTAGACCTTTTTTACAGGCACCTGTGAAAtgcaggagacgctgcgtctcagtagATAACAACAAAGTGgctttaaggccggtcctagcaatcga
ENSG00000111850.11;SMIM8;chr6-87330691-87330712-87322587-87322632-87337008-87337166__0:0:0_downstream_19C	TCAGGGGCTTACTATTCTTACACTTTGAGATGTAAATGACTCTCATGGAGTTGGGTAAACGGGCAGTCCTTTATCTTTGCTTCTTCCTTTTTCCATTGCACGCTTCCGTCACAG	GAGGATGGACAGAAGAAAAAG	GTAAAGAACATTTTACCACAGAGAAACAAATGAAGCAAATACCCCTTAGTTTAGACCTTTTTTACAGGCACCTGTGAAA	downstream	19	C	TCAGGGGCTTACTATTCTTACACTTTGAGATGTAAATGACTCTCATGGAGTTGGGTAAACGGGCAGTCCTTTATCTTTGCTTCTTCCTTTTTCCATTGCACGCTTCCGTCACAGGAGGATGGACAGAAGAAAAAGGTAAAGAACATTTTACCACAGAGAAACAAATGAAGCAAATACCCCTTAGTTTAGACCTTTTTTACAGGCACCTGTGAAA	CCCATGTGGACGGA	aagcttcgacaccgagctcgTCAGGGGCTTACTATTCTTACACTTTGAGATGTAAATGACTCTCATGGAGTTGGGTAAACGGGCAGTCCTTTATCTTTGCTTCTTCCTTTTTCCATTGCACGCTTCCGTCACAGGAGGATGGACAGAAGAAAAAGGTAAAGAACATTTTACCACAGAGAAACAAATGAAGCAAATACCCCTTAGTTTAGACCTTTTTTACAGGCACCTGTGAAAtgcaggagacgctgcgtctcagtagCCCATGTGGACGGAgctttaaggccggtcctagcaatcga
ENSG00000111850.11;SMIM8;chr6-87330691-87330712-87322587-87322632-87337008-87337166__0:0:0_downstream_20T	TCAGGGGCTTACTATTCTTACACTTTGAGATGTAAATGACTCTCATGGAGTTGGGTAAACGGGCAGTCCTTTATCTTTGCTTCTTCCTTTTTCCATTGCACGCTTCCGTCACAG	GAGGATGGACAGAAGAAAAAG	GTAAAGAACATTTTACCAGTGAGAAACAAATGAAGCAAATACCCCTTAGTTTAGACCTTTTTTACAGGCACCTGTGAAA	downstream	20	T	TCAGGGGCTTACTATTCTTACACTTTGAGATGTAAATGACTCTCATGGAGTTGGGTAAACGGGCAGTCCTTTATCTTTGCTTCTTCCTTTTTCCATTGCACGCTTCCGTCACAGGAGGATGGACAGAAGAAAAAGGTAAAGAACATTTTACCAGTGAGAAACAAATGAAGCAAATACCCCTTAGTTTAGACCTTTTTTACAGGCACCTGTGAAA	TCCCACGAAAGTGA	aagcttcgacaccgagctcgTCAGGGGCTTACTATTCTTACACTTTGAGATGTAAATGACTCTCATGGAGTTGGGTAAACGGGCAGTCCTTTATCTTTGCTTCTTCCTTTTTCCATTGCACGCTTCCGTCACAGGAGGATGGACAGAAGAAAAAGGTAAAGAACATTTTACCAGTGAGAAACAAATGAAGCAAATACCCCTTAGTTTAGACCTTTTTTACAGGCACCTGTGAAAtgcaggagacgctgcgtctcagtagTCCCACGAAAGTGAgctttaaggccggtcctagcaatcga
ENSG00000111850.11;SMIM8;chr6-87330691-87330712-87322587-87322632-87337008-87337166__0:0:0_downstream_20G	TCAGGGGCTTACTATTCTTACACTTTGAGATGTAAATGACTCTCATGGAGTTGGGTAAACGGGCAGTCCTTTATCTTTGCTTCTTCCTTTTTCCATTGCACGCTTCCGTCACAG	GAGGATGGACAGAAGAAAAAG	GTAAAGAACATTTTACCAGGGAGAAACAAATGAAGCAAATACCCCTTAGTTTAGACCTTTTTTACAGGCACCTGTGAAA	downstream	20	G	TCAGGGGCTTACTATTCTTACACTTTGAGATGTAAATGACTCTCATGGAGTTGGGTAAACGGGCAGTCCTTTATCTTTGCTTCTTCCTTTTTCCATTGCACGCTTCCGTCACAGGAGGATGGACAGAAGAAAAAGGTAAAGAACATTTTACCAGGGAGAAACAAATGAAGCAAATACCCCTTAGTTTAGACCTTTTTTACAGGCACCTGTGAAA	GACAGGGATCGCCT	aagcttcgacaccgagctcgTCAGGGGCTTACTATTCTTACACTTTGAGATGTAAATGACTCTCATGGAGTTGGGTAAACGGGCAGTCCTTTATCTTTGCTTCTTCCTTTTTCCATTGCACGCTTCCGTCACAGGAGGATGGACAGAAGAAAAAGGTAAAGAACATTTTACCAGGGAGAAACAAATGAAGCAAATACCCCTTAGTTTAGACCTTTTTTACAGGCACCTGTGAAAtgcaggagacgctgcgtctcagtagGACAGGGATCGCCTgctttaaggccggtcctagcaatcga
ENSG00000111850.11;SMIM8;chr6-87330691-87330712-87322587-87322632-87337008-87337166__0:0:0_downstream_20C	TCAGGGGCTTACTATTCTTACACTTTGAGATGTAAATGACTCTCATGGAGTTGGGTAAACGGGCAGTCCTTTATCTTTGCTTCTTCCTTTTTCCATTGCACGCTTCCGTCACAG	GAGGATGGACAGAAGAAAAAG	GTAAAGAACATTTTACCAGCGAGAAACAAATGAAGCAAATACCCCTTAGTTTAGACCTTTTTTACAGGCACCTGTGAAA	downstream	20	C	TCAGGGGCTTACTATTCTTACACTTTGAGATGTAAATGACTCTCATGGAGTTGGGTAAACGGGCAGTCCTTTATCTTTGCTTCTTCCTTTTTCCATTGCACGCTTCCGTCACAGGAGGATGGACAGAAGAAAAAGGTAAAGAACATTTTACCAGCGAGAAACAAATGAAGCAAATACCCCTTAGTTTAGACCTTTTTTACAGGCACCTGTGAAA	TAATCCACGTCCTC	aagcttcgacaccgagctcgTCAGGGGCTTACTATTCTTACACTTTGAGATGTAAATGACTCTCATGGAGTTGGGTAAACGGGCAGTCCTTTATCTTTGCTTCTTCCTTTTTCCATTGCACGCTTCCGTCACAGGAGGATGGACAGAAGAAAAAGGTAAAGAACATTTTACCAGCGAGAAACAAATGAAGCAAATACCCCTTAGTTTAGACCTTTTTTACAGGCACCTGTGAAAtgcaggagacgctgcgtctcagtagTAATCCACGTCCTCgctttaaggccggtcctagcaatcga
ENSG00000111850.11;SMIM8;chr6-87330691-87330712-87322587-87322632-87337008-87337166__0:0:0_downstream_21A	TCAGGGGCTTACTATTCTTACACTTTGAGATGTAAATGACTCTCATGGAGTTGGGTAAACGGGCAGTCCTTTATCTTTGCTTCTTCCTTTTTCCATTGCACGCTTCCGTCACAG	GAGGATGGACAGAAGAAAAAG	GTAAAGAACATTTTACCAGAAAGAAACAAATGAAGCAAATACCCCTTAGTTTAGACCTTTTTTACAGGCACCTGTGAAA	downstream	21	A	TCAGGGGCTTACTATTCTTACACTTTGAGATGTAAATGACTCTCATGGAGTTGGGTAAACGGGCAGTCCTTTATCTTTGCTTCTTCCTTTTTCCATTGCACGCTTCCGTCACAGGAGGATGGACAGAAGAAAAAGGTAAAGAACATTTTACCAGAAAGAAACAAATGAAGCAAATACCCCTTAGTTTAGACCTTTTTTACAGGCACCTGTGAAA	CGACTCTGTGCATG	aagcttcgacaccgagctcgTCAGGGGCTTACTATTCTTACACTTTGAGATGTAAATGACTCTCATGGAGTTGGGTAAACGGGCAGTCCTTTATCTTTGCTTCTTCCTTTTTCCATTGCACGCTTCCGTCACAGGAGGATGGACAGAAGAAAAAGGTAAAGAACATTTTACCAGAAAGAAACAAATGAAGCAAATACCCCTTAGTTTAGACCTTTTTTACAGGCACCTGTGAAAtgcaggagacgctgcgtctcagtagCGACTCTGTGCATGgctttaaggccggtcctagcaatcga
ENSG00000111850.11;SMIM8;chr6-87330691-87330712-87322587-87322632-87337008-87337166__0:0:0_downstream_21T	TCAGGGGCTTACTATTCTTACACTTTGAGATGTAAATGACTCTCATGGAGTTGGGTAAACGGGCAGTCCTTTATCTTTGCTTCTTCCTTTTTCCATTGCACGCTTCCGTCACAG	GAGGATGGACAGAAGAAAAAG	GTAAAGAACATTTTACCAGATAGAAACAAATGAAGCAAATACCCCTTAGTTTAGACCTTTTTTACAGGCACCTGTGAAA	downstream	21	T	TCAGGGGCTTACTATTCTTACACTTTGAGATGTAAATGACTCTCATGGAGTTGGGTAAACGGGCAGTCCTTTATCTTTGCTTCTTCCTTTTTCCATTGCACGCTTCCGTCACAGGAGGATGGACAGAAGAAAAAGGTAAAGAACATTTTACCAGATAGAAACAAATGAAGCAAATACCCCTTAGTTTAGACCTTTTTTACAGGCACCTGTGAAA	TAAGCGTGGCGTAT	aagcttcgacaccgagctcgTCAGGGGCTTACTATTCTTACACTTTGAGATGTAAATGACTCTCATGGAGTTGGGTAAACGGGCAGTCCTTTATCTTTGCTTCTTCCTTTTTCCATTGCACGCTTCCGTCACAGGAGGATGGACAGAAGAAAAAGGTAAAGAACATTTTACCAGATAGAAACAAATGAAGCAAATACCCCTTAGTTTAGACCTTTTTTACAGGCACCTGTGAAAtgcaggagacgctgcgtctcagtagTAAGCGTGGCGTATgctttaaggccggtcctagcaatcga
ENSG00000111850.11;SMIM8;chr6-87330691-87330712-87322587-87322632-87337008-87337166__0:0:0_downstream_21C	TCAGGGGCTTACTATTCTTACACTTTGAGATGTAAATGACTCTCATGGAGTTGGGTAAACGGGCAGTCCTTTATCTTTGCTTCTTCCTTTTTCCATTGCACGCTTCCGTCACAG	GAGGATGGACAGAAGAAAAAG	GTAAAGAACATTTTACCAGACAGAAACAAATGAAGCAAATACCCCTTAGTTTAGACCTTTTTTACAGGCACCTGTGAAA	downstream	21	C	TCAGGGGCTTACTATTCTTACACTTTGAGATGTAAATGACTCTCATGGAGTTGGGTAAACGGGCAGTCCTTTATCTTTGCTTCTTCCTTTTTCCATTGCACGCTTCCGTCACAGGAGGATGGACAGAAGAAAAAGGTAAAGAACATTTTACCAGACAGAAACAAATGAAGCAAATACCCCTTAGTTTAGACCTTTTTTACAGGCACCTGTGAAA	GAATGCTGACAGCT	aagcttcgacaccgagctcgTCAGGGGCTTACTATTCTTACACTTTGAGATGTAAATGACTCTCATGGAGTTGGGTAAACGGGCAGTCCTTTATCTTTGCTTCTTCCTTTTTCCATTGCACGCTTCCGTCACAGGAGGATGGACAGAAGAAAAAGGTAAAGAACATTTTACCAGACAGAAACAAATGAAGCAAATACCCCTTAGTTTAGACCTTTTTTACAGGCACCTGTGAAAtgcaggagacgctgcgtctcagtagGAATGCTGACAGCTgctttaaggccggtcctagcaatcga
ENSG00000111850.11;SMIM8;chr6-87330691-87330712-87322587-87322632-87337008-87337166__0:0:0_downstream_22T	TCAGGGGCTTACTATTCTTACACTTTGAGATGTAAATGACTCTCATGGAGTTGGGTAAACGGGCAGTCCTTTATCTTTGCTTCTTCCTTTTTCCATTGCACGCTTCCGTCACAG	GAGGATGGACAGAAGAAAAAG	GTAAAGAACATTTTACCAGAGTGAAACAAATGAAGCAAATACCCCTTAGTTTAGACCTTTTTTACAGGCACCTGTGAAA	downstream	22	T	TCAGGGGCTTACTATTCTTACACTTTGAGATGTAAATGACTCTCATGGAGTTGGGTAAACGGGCAGTCCTTTATCTTTGCTTCTTCCTTTTTCCATTGCACGCTTCCGTCACAGGAGGATGGACAGAAGAAAAAGGTAAAGAACATTTTACCAGAGTGAAACAAATGAAGCAAATACCCCTTAGTTTAGACCTTTTTTACAGGCACCTGTGAAA	ATCGCGCTTCGCAA	aagcttcgacaccgagctcgTCAGGGGCTTACTATTCTTACACTTTGAGATGTAAATGACTCTCATGGAGTTGGGTAAACGGGCAGTCCTTTATCTTTGCTTCTTCCTTTTTCCATTGCACGCTTCCGTCACAGGAGGATGGACAGAAGAAAAAGGTAAAGAACATTTTACCAGAGTGAAACAAATGAAGCAAATACCCCTTAGTTTAGACCTTTTTTACAGGCACCTGTGAAAtgcaggagacgctgcgtctcagtagATCGCGCTTCGCAAgctttaaggccggtcctagcaatcga
ENSG00000111850.11;SMIM8;chr6-87330691-87330712-87322587-87322632-87337008-87337166__0:0:0_downstream_22G	TCAGGGGCTTACTATTCTTACACTTTGAGATGTAAATGACTCTCATGGAGTTGGGTAAACGGGCAGTCCTTTATCTTTGCTTCTTCCTTTTTCCATTGCACGCTTCCGTCACAG	GAGGATGGACAGAAGAAAAAG	GTAAAGAACATTTTACCAGAGGGAAACAAATGAAGCAAATACCCCTTAGTTTAGACCTTTTTTACAGGCACCTGTGAAA	downstream	22	G	TCAGGGGCTTACTATTCTTACACTTTGAGATGTAAATGACTCTCATGGAGTTGGGTAAACGGGCAGTCCTTTATCTTTGCTTCTTCCTTTTTCCATTGCACGCTTCCGTCACAGGAGGATGGACAGAAGAAAAAGGTAAAGAACATTTTACCAGAGGGAAACAAATGAAGCAAATACCCCTTAGTTTAGACCTTTTTTACAGGCACCTGTGAAA	GAAGTCACTGTTCT	aagcttcgacaccgagctcgTCAGGGGCTTACTATTCTTACACTTTGAGATGTAAATGACTCTCATGGAGTTGGGTAAACGGGCAGTCCTTTATCTTTGCTTCTTCCTTTTTCCATTGCACGCTTCCGTCACAGGAGGATGGACAGAAGAAAAAGGTAAAGAACATTTTACCAGAGGGAAACAAATGAAGCAAATACCCCTTAGTTTAGACCTTTTTTACAGGCACCTGTGAAAtgcaggagacgctgcgtctcagtagGAAGTCACTGTTCTgctttaaggccggtcctagcaatcga
ENSG00000111850.11;SMIM8;chr6-87330691-87330712-87322587-87322632-87337008-87337166__0:0:0_downstream_22C	TCAGGGGCTTACTATTCTTACACTTTGAGATGTAAATGACTCTCATGGAGTTGGGTAAACGGGCAGTCCTTTATCTTTGCTTCTTCCTTTTTCCATTGCACGCTTCCGTCACAG	GAGGATGGACAGAAGAAAAAG	GTAAAGAACATTTTACCAGAGCGAAACAAATGAAGCAAATACCCCTTAGTTTAGACCTTTTTTACAGGCACCTGTGAAA	downstream	22	C	TCAGGGGCTTACTATTCTTACACTTTGAGATGTAAATGACTCTCATGGAGTTGGGTAAACGGGCAGTCCTTTATCTTTGCTTCTTCCTTTTTCCATTGCACGCTTCCGTCACAGGAGGATGGACAGAAGAAAAAGGTAAAGAACATTTTACCAGAGCGAAACAAATGAAGCAAATACCCCTTAGTTTAGACCTTTTTTACAGGCACCTGTGAAA	ATTGCTACGAGGCA	aagcttcgacaccgagctcgTCAGGGGCTTACTATTCTTACACTTTGAGATGTAAATGACTCTCATGGAGTTGGGTAAACGGGCAGTCCTTTATCTTTGCTTCTTCCTTTTTCCATTGCACGCTTCCGTCACAGGAGGATGGACAGAAGAAAAAGGTAAAGAACATTTTACCAGAGCGAAACAAATGAAGCAAATACCCCTTAGTTTAGACCTTTTTTACAGGCACCTGTGAAAtgcaggagacgctgcgtctcagtagATTGCTACGAGGCAgctttaaggccggtcctagcaatcga
ENSG00000111850.11;SMIM8;chr6-87330691-87330712-87322587-87322632-87337008-87337166__0:0:0_downstream_23A	TCAGGGGCTTACTATTCTTACACTTTGAGATGTAAATGACTCTCATGGAGTTGGGTAAACGGGCAGTCCTTTATCTTTGCTTCTTCCTTTTTCCATTGCACGCTTCCGTCACAG	GAGGATGGACAGAAGAAAAAG	GTAAAGAACATTTTACCAGAGAAAAACAAATGAAGCAAATACCCCTTAGTTTAGACCTTTTTTACAGGCACCTGTGAAA	downstream	23	A	TCAGGGGCTTACTATTCTTACACTTTGAGATGTAAATGACTCTCATGGAGTTGGGTAAACGGGCAGTCCTTTATCTTTGCTTCTTCCTTTTTCCATTGCACGCTTCCGTCACAGGAGGATGGACAGAAGAAAAAGGTAAAGAACATTTTACCAGAGAAAAACAAATGAAGCAAATACCCCTTAGTTTAGACCTTTTTTACAGGCACCTGTGAAA	CTATCCCTTGGAAA	aagcttcgacaccgagctcgTCAGGGGCTTACTATTCTTACACTTTGAGATGTAAATGACTCTCATGGAGTTGGGTAAACGGGCAGTCCTTTATCTTTGCTTCTTCCTTTTTCCATTGCACGCTTCCGTCACAGGAGGATGGACAGAAGAAAAAGGTAAAGAACATTTTACCAGAGAAAAACAAATGAAGCAAATACCCCTTAGTTTAGACCTTTTTTACAGGCACCTGTGAAAtgcaggagacgctgcgtctcagtagCTATCCCTTGGAAAgctttaaggccggtcctagcaatcga
ENSG00000111850.11;SMIM8;chr6-87330691-87330712-87322587-87322632-87337008-87337166__0:0:0_downstream_23T	TCAGGGGCTTACTATTCTTACACTTTGAGATGTAAATGACTCTCATGGAGTTGGGTAAACGGGCAGTCCTTTATCTTTGCTTCTTCCTTTTTCCATTGCACGCTTCCGTCACAG	GAGGATGGACAGAAGAAAAAG	GTAAAGAACATTTTACCAGAGATAAACAAATGAAGCAAATACCCCTTAGTTTAGACCTTTTTTACAGGCACCTGTGAAA	downstream	23	T	TCAGGGGCTTACTATTCTTACACTTTGAGATGTAAATGACTCTCATGGAGTTGGGTAAACGGGCAGTCCTTTATCTTTGCTTCTTCCTTTTTCCATTGCACGCTTCCGTCACAGGAGGATGGACAGAAGAAAAAGGTAAAGAACATTTTACCAGAGATAAACAAATGAAGCAAATACCCCTTAGTTTAGACCTTTTTTACAGGCACCTGTGAAA	ACAGGTACTCGTTT	aagcttcgacaccgagctcgTCAGGGGCTTACTATTCTTACACTTTGAGATGTAAATGACTCTCATGGAGTTGGGTAAACGGGCAGTCCTTTATCTTTGCTTCTTCCTTTTTCCATTGCACGCTTCCGTCACAGGAGGATGGACAGAAGAAAAAGGTAAAGAACATTTTACCAGAGATAAACAAATGAAGCAAATACCCCTTAGTTTAGACCTTTTTTACAGGCACCTGTGAAAtgcaggagacgctgcgtctcagtagACAGGTACTCGTTTgctttaaggccggtcctagcaatcga
ENSG00000111850.11;SMIM8;chr6-87330691-87330712-87322587-87322632-87337008-87337166__0:0:0_downstream_23C	TCAGGGGCTTACTATTCTTACACTTTGAGATGTAAATGACTCTCATGGAGTTGGGTAAACGGGCAGTCCTTTATCTTTGCTTCTTCCTTTTTCCATTGCACGCTTCCGTCACAG	GAGGATGGACAGAAGAAAAAG	GTAAAGAACATTTTACCAGAGACAAACAAATGAAGCAAATACCCCTTAGTTTAGACCTTTTTTACAGGCACCTGTGAAA	downstream	23	C	TCAGGGGCTTACTATTCTTACACTTTGAGATGTAAATGACTCTCATGGAGTTGGGTAAACGGGCAGTCCTTTATCTTTGCTTCTTCCTTTTTCCATTGCACGCTTCCGTCACAGGAGGATGGACAGAAGAAAAAGGTAAAGAACATTTTACCAGAGACAAACAAATGAAGCAAATACCCCTTAGTTTAGACCTTTTTTACAGGCACCTGTGAAA	AGGCCTCTCAAGCT	aagcttcgacaccgagctcgTCAGGGGCTTACTATTCTTACACTTTGAGATGTAAATGACTCTCATGGAGTTGGGTAAACGGGCAGTCCTTTATCTTTGCTTCTTCCTTTTTCCATTGCACGCTTCCGTCACAGGAGGATGGACAGAAGAAAAAGGTAAAGAACATTTTACCAGAGACAAACAAATGAAGCAAATACCCCTTAGTTTAGACCTTTTTTACAGGCACCTGTGAAAtgcaggagacgctgcgtctcagtagAGGCCTCTCAAGCTgctttaaggccggtcctagcaatcga
ENSG00000111850.11;SMIM8;chr6-87330691-87330712-87322587-87322632-87337008-87337166__0:0:0_downstream_24T	TCAGGGGCTTACTATTCTTACACTTTGAGATGTAAATGACTCTCATGGAGTTGGGTAAACGGGCAGTCCTTTATCTTTGCTTCTTCCTTTTTCCATTGCACGCTTCCGTCACAG	GAGGATGGACAGAAGAAAAAG	GTAAAGAACATTTTACCAGAGAGTAACAAATGAAGCAAATACCCCTTAGTTTAGACCTTTTTTACAGGCACCTGTGAAA	downstream	24	T	TCAGGGGCTTACTATTCTTACACTTTGAGATGTAAATGACTCTCATGGAGTTGGGTAAACGGGCAGTCCTTTATCTTTGCTTCTTCCTTTTTCCATTGCACGCTTCCGTCACAGGAGGATGGACAGAAGAAAAAGGTAAAGAACATTTTACCAGAGAGTAACAAATGAAGCAAATACCCCTTAGTTTAGACCTTTTTTACAGGCACCTGTGAAA	AGCATTCTTCGCTC	aagcttcgacaccgagctcgTCAGGGGCTTACTATTCTTACACTTTGAGATGTAAATGACTCTCATGGAGTTGGGTAAACGGGCAGTCCTTTATCTTTGCTTCTTCCTTTTTCCATTGCACGCTTCCGTCACAGGAGGATGGACAGAAGAAAAAGGTAAAGAACATTTTACCAGAGAGTAACAAATGAAGCAAATACCCCTTAGTTTAGACCTTTTTTACAGGCACCTGTGAAAtgcaggagacgctgcgtctcagtagAGCATTCTTCGCTCgctttaaggccggtcctagcaatcga
ENSG00000111850.11;SMIM8;chr6-87330691-87330712-87322587-87322632-87337008-87337166__0:0:0_downstream_24G	TCAGGGGCTTACTATTCTTACACTTTGAGATGTAAATGACTCTCATGGAGTTGGGTAAACGGGCAGTCCTTTATCTTTGCTTCTTCCTTTTTCCATTGCACGCTTCCGTCACAG	GAGGATGGACAGAAGAAAAAG	GTAAAGAACATTTTACCAGAGAGGAACAAATGAAGCAAATACCCCTTAGTTTAGACCTTTTTTACAGGCACCTGTGAAA	downstream	24	G	TCAGGGGCTTACTATTCTTACACTTTGAGATGTAAATGACTCTCATGGAGTTGGGTAAACGGGCAGTCCTTTATCTTTGCTTCTTCCTTTTTCCATTGCACGCTTCCGTCACAGGAGGATGGACAGAAGAAAAAGGTAAAGAACATTTTACCAGAGAGGAACAAATGAAGCAAATACCCCTTAGTTTAGACCTTTTTTACAGGCACCTGTGAAA	ACTCGCACCGACTA	aagcttcgacaccgagctcgTCAGGGGCTTACTATTCTTACACTTTGAGATGTAAATGACTCTCATGGAGTTGGGTAAACGGGCAGTCCTTTATCTTTGCTTCTTCCTTTTTCCATTGCACGCTTCCGTCACAGGAGGATGGACAGAAGAAAAAGGTAAAGAACATTTTACCAGAGAGGAACAAATGAAGCAAATACCCCTTAGTTTAGACCTTTTTTACAGGCACCTGTGAAAtgcaggagacgctgcgtctcagtagACTCGCACCGACTAgctttaaggccggtcctagcaatcga
ENSG00000111850.11;SMIM8;chr6-87330691-87330712-87322587-87322632-87337008-87337166__0:0:0_downstream_24C	TCAGGGGCTTACTATTCTTACACTTTGAGATGTAAATGACTCTCATGGAGTTGGGTAAACGGGCAGTCCTTTATCTTTGCTTCTTCCTTTTTCCATTGCACGCTTCCGTCACAG	GAGGATGGACAGAAGAAAAAG	GTAAAGAACATTTTACCAGAGAGCAACAAATGAAGCAAATACCCCTTAGTTTAGACCTTTTTTACAGGCACCTGTGAAA	downstream	24	C	TCAGGGGCTTACTATTCTTACACTTTGAGATGTAAATGACTCTCATGGAGTTGGGTAAACGGGCAGTCCTTTATCTTTGCTTCTTCCTTTTTCCATTGCACGCTTCCGTCACAGGAGGATGGACAGAAGAAAAAGGTAAAGAACATTTTACCAGAGAGCAACAAATGAAGCAAATACCCCTTAGTTTAGACCTTTTTTACAGGCACCTGTGAAA	CAGACCCTATCGTG	aagcttcgacaccgagctcgTCAGGGGCTTACTATTCTTACACTTTGAGATGTAAATGACTCTCATGGAGTTGGGTAAACGGGCAGTCCTTTATCTTTGCTTCTTCCTTTTTCCATTGCACGCTTCCGTCACAGGAGGATGGACAGAAGAAAAAGGTAAAGAACATTTTACCAGAGAGCAACAAATGAAGCAAATACCCCTTAGTTTAGACCTTTTTTACAGGCACCTGTGAAAtgcaggagacgctgcgtctcagtagCAGACCCTATCGTGgctttaaggccggtcctagcaatcga
ENSG00000111850.11;SMIM8;chr6-87330691-87330712-87322587-87322632-87337008-87337166__0:0:0_downstream_25T	TCAGGGGCTTACTATTCTTACACTTTGAGATGTAAATGACTCTCATGGAGTTGGGTAAACGGGCAGTCCTTTATCTTTGCTTCTTCCTTTTTCCATTGCACGCTTCCGTCACAG	GAGGATGGACAGAAGAAAAAG	GTAAAGAACATTTTACCAGAGAGATACAAATGAAGCAAATACCCCTTAGTTTAGACCTTTTTTACAGGCACCTGTGAAA	downstream	25	T	TCAGGGGCTTACTATTCTTACACTTTGAGATGTAAATGACTCTCATGGAGTTGGGTAAACGGGCAGTCCTTTATCTTTGCTTCTTCCTTTTTCCATTGCACGCTTCCGTCACAGGAGGATGGACAGAAGAAAAAGGTAAAGAACATTTTACCAGAGAGATACAAATGAAGCAAATACCCCTTAGTTTAGACCTTTTTTACAGGCACCTGTGAAA	GTGTACGAGGGCAA	aagcttcgacaccgagctcgTCAGGGGCTTACTATTCTTACACTTTGAGATGTAAATGACTCTCATGGAGTTGGGTAAACGGGCAGTCCTTTATCTTTGCTTCTTCCTTTTTCCATTGCACGCTTCCGTCACAGGAGGATGGACAGAAGAAAAAGGTAAAGAACATTTTACCAGAGAGATACAAATGAAGCAAATACCCCTTAGTTTAGACCTTTTTTACAGGCACCTGTGAAAtgcaggagacgctgcgtctcagtagGTGTACGAGGGCAAgctttaaggccggtcctagcaatcga
ENSG00000111850.11;SMIM8;chr6-87330691-87330712-87322587-87322632-87337008-87337166__0:0:0_downstream_25G	TCAGGGGCTTACTATTCTTACACTTTGAGATGTAAATGACTCTCATGGAGTTGGGTAAACGGGCAGTCCTTTATCTTTGCTTCTTCCTTTTTCCATTGCACGCTTCCGTCACAG	GAGGATGGACAGAAGAAAAAG	GTAAAGAACATTTTACCAGAGAGAGACAAATGAAGCAAATACCCCTTAGTTTAGACCTTTTTTACAGGCACCTGTGAAA	downstream	25	G	TCAGGGGCTTACTATTCTTACACTTTGAGATGTAAATGACTCTCATGGAGTTGGGTAAACGGGCAGTCCTTTATCTTTGCTTCTTCCTTTTTCCATTGCACGCTTCCGTCACAGGAGGATGGACAGAAGAAAAAGGTAAAGAACATTTTACCAGAGAGAGACAAATGAAGCAAATACCCCTTAGTTTAGACCTTTTTTACAGGCACCTGTGAAA	GTCGACCTCACTGA	aagcttcgacaccgagctcgTCAGGGGCTTACTATTCTTACACTTTGAGATGTAAATGACTCTCATGGAGTTGGGTAAACGGGCAGTCCTTTATCTTTGCTTCTTCCTTTTTCCATTGCACGCTTCCGTCACAGGAGGATGGACAGAAGAAAAAGGTAAAGAACATTTTACCAGAGAGAGACAAATGAAGCAAATACCCCTTAGTTTAGACCTTTTTTACAGGCACCTGTGAAAtgcaggagacgctgcgtctcagtagGTCGACCTCACTGAgctttaaggccggtcctagcaatcga
ENSG00000111850.11;SMIM8;chr6-87330691-87330712-87322587-87322632-87337008-87337166__0:0:0_downstream_25C	TCAGGGGCTTACTATTCTTACACTTTGAGATGTAAATGACTCTCATGGAGTTGGGTAAACGGGCAGTCCTTTATCTTTGCTTCTTCCTTTTTCCATTGCACGCTTCCGTCACAG	GAGGATGGACAGAAGAAAAAG	GTAAAGAACATTTTACCAGAGAGACACAAATGAAGCAAATACCCCTTAGTTTAGACCTTTTTTACAGGCACCTGTGAAA	downstream	25	C	TCAGGGGCTTACTATTCTTACACTTTGAGATGTAAATGACTCTCATGGAGTTGGGTAAACGGGCAGTCCTTTATCTTTGCTTCTTCCTTTTTCCATTGCACGCTTCCGTCACAGGAGGATGGACAGAAGAAAAAGGTAAAGAACATTTTACCAGAGAGACACAAATGAAGCAAATACCCCTTAGTTTAGACCTTTTTTACAGGCACCTGTGAAA	CTCAGAGAGTCAAC	aagcttcgacaccgagctcgTCAGGGGCTTACTATTCTTACACTTTGAGATGTAAATGACTCTCATGGAGTTGGGTAAACGGGCAGTCCTTTATCTTTGCTTCTTCCTTTTTCCATTGCACGCTTCCGTCACAGGAGGATGGACAGAAGAAAAAGGTAAAGAACATTTTACCAGAGAGACACAAATGAAGCAAATACCCCTTAGTTTAGACCTTTTTTACAGGCACCTGTGAAAtgcaggagacgctgcgtctcagtagCTCAGAGAGTCAACgctttaaggccggtcctagcaatcga
ENSG00000111850.11;SMIM8;chr6-87330691-87330712-87322587-87322632-87337008-87337166__0:0:0_downstream_26T	TCAGGGGCTTACTATTCTTACACTTTGAGATGTAAATGACTCTCATGGAGTTGGGTAAACGGGCAGTCCTTTATCTTTGCTTCTTCCTTTTTCCATTGCACGCTTCCGTCACAG	GAGGATGGACAGAAGAAAAAG	GTAAAGAACATTTTACCAGAGAGAATCAAATGAAGCAAATACCCCTTAGTTTAGACCTTTTTTACAGGCACCTGTGAAA	downstream	26	T	TCAGGGGCTTACTATTCTTACACTTTGAGATGTAAATGACTCTCATGGAGTTGGGTAAACGGGCAGTCCTTTATCTTTGCTTCTTCCTTTTTCCATTGCACGCTTCCGTCACAGGAGGATGGACAGAAGAAAAAGGTAAAGAACATTTTACCAGAGAGAATCAAATGAAGCAAATACCCCTTAGTTTAGACCTTTTTTACAGGCACCTGTGAAA	GGATAGCTGGACAG	aagcttcgacaccgagctcgTCAGGGGCTTACTATTCTTACACTTTGAGATGTAAATGACTCTCATGGAGTTGGGTAAACGGGCAGTCCTTTATCTTTGCTTCTTCCTTTTTCCATTGCACGCTTCCGTCACAGGAGGATGGACAGAAGAAAAAGGTAAAGAACATTTTACCAGAGAGAATCAAATGAAGCAAATACCCCTTAGTTTAGACCTTTTTTACAGGCACCTGTGAAAtgcaggagacgctgcgtctcagtagGGATAGCTGGACAGgctttaaggccggtcctagcaatcga
ENSG00000111850.11;SMIM8;chr6-87330691-87330712-87322587-87322632-87337008-87337166__0:0:0_downstream_26G	TCAGGGGCTTACTATTCTTACACTTTGAGATGTAAATGACTCTCATGGAGTTGGGTAAACGGGCAGTCCTTTATCTTTGCTTCTTCCTTTTTCCATTGCACGCTTCCGTCACAG	GAGGATGGACAGAAGAAAAAG	GTAAAGAACATTTTACCAGAGAGAAGCAAATGAAGCAAATACCCCTTAGTTTAGACCTTTTTTACAGGCACCTGTGAAA	downstream	26	G	TCAGGGGCTTACTATTCTTACACTTTGAGATGTAAATGACTCTCATGGAGTTGGGTAAACGGGCAGTCCTTTATCTTTGCTTCTTCCTTTTTCCATTGCACGCTTCCGTCACAGGAGGATGGACAGAAGAAAAAGGTAAAGAACATTTTACCAGAGAGAAGCAAATGAAGCAAATACCCCTTAGTTTAGACCTTTTTTACAGGCACCTGTGAAA	GAGAAATGGGTATC	aagcttcgacaccgagctcgTCAGGGGCTTACTATTCTTACACTTTGAGATGTAAATGACTCTCATGGAGTTGGGTAAACGGGCAGTCCTTTATCTTTGCTTCTTCCTTTTTCCATTGCACGCTTCCGTCACAGGAGGATGGACAGAAGAAAAAGGTAAAGAACATTTTACCAGAGAGAAGCAAATGAAGCAAATACCCCTTAGTTTAGACCTTTTTTACAGGCACCTGTGAAAtgcaggagacgctgcgtctcagtagGAGAAATGGGTATCgctttaaggccggtcctagcaatcga
ENSG00000111850.11;SMIM8;chr6-87330691-87330712-87322587-87322632-87337008-87337166__0:0:0_downstream_26C	TCAGGGGCTTACTATTCTTACACTTTGAGATGTAAATGACTCTCATGGAGTTGGGTAAACGGGCAGTCCTTTATCTTTGCTTCTTCCTTTTTCCATTGCACGCTTCCGTCACAG	GAGGATGGACAGAAGAAAAAG	GTAAAGAACATTTTACCAGAGAGAACCAAATGAAGCAAATACCCCTTAGTTTAGACCTTTTTTACAGGCACCTGTGAAA	downstream	26	C	TCAGGGGCTTACTATTCTTACACTTTGAGATGTAAATGACTCTCATGGAGTTGGGTAAACGGGCAGTCCTTTATCTTTGCTTCTTCCTTTTTCCATTGCACGCTTCCGTCACAGGAGGATGGACAGAAGAAAAAGGTAAAGAACATTTTACCAGAGAGAACCAAATGAAGCAAATACCCCTTAGTTTAGACCTTTTTTACAGGCACCTGTGAAA	ATCACACTACCGAT	aagcttcgacaccgagctcgTCAGGGGCTTACTATTCTTACACTTTGAGATGTAAATGACTCTCATGGAGTTGGGTAAACGGGCAGTCCTTTATCTTTGCTTCTTCCTTTTTCCATTGCACGCTTCCGTCACAGGAGGATGGACAGAAGAAAAAGGTAAAGAACATTTTACCAGAGAGAACCAAATGAAGCAAATACCCCTTAGTTTAGACCTTTTTTACAGGCACCTGTGAAAtgcaggagacgctgcgtctcagtagATCACACTACCGATgctttaaggccggtcctagcaatcga
ENSG00000111850.11;SMIM8;chr6-87330691-87330712-87322587-87322632-87337008-87337166__0:0:0_downstream_27A	TCAGGGGCTTACTATTCTTACACTTTGAGATGTAAATGACTCTCATGGAGTTGGGTAAACGGGCAGTCCTTTATCTTTGCTTCTTCCTTTTTCCATTGCACGCTTCCGTCACAG	GAGGATGGACAGAAGAAAAAG	GTAAAGAACATTTTACCAGAGAGAAAAAAATGAAGCAAATACCCCTTAGTTTAGACCTTTTTTACAGGCACCTGTGAAA	downstream	27	A	TCAGGGGCTTACTATTCTTACACTTTGAGATGTAAATGACTCTCATGGAGTTGGGTAAACGGGCAGTCCTTTATCTTTGCTTCTTCCTTTTTCCATTGCACGCTTCCGTCACAGGAGGATGGACAGAAGAAAAAGGTAAAGAACATTTTACCAGAGAGAAAAAAATGAAGCAAATACCCCTTAGTTTAGACCTTTTTTACAGGCACCTGTGAAA	GATATTGATCAGGT	aagcttcgacaccgagctcgTCAGGGGCTTACTATTCTTACACTTTGAGATGTAAATGACTCTCATGGAGTTGGGTAAACGGGCAGTCCTTTATCTTTGCTTCTTCCTTTTTCCATTGCACGCTTCCGTCACAGGAGGATGGACAGAAGAAAAAGGTAAAGAACATTTTACCAGAGAGAAAAAAATGAAGCAAATACCCCTTAGTTTAGACCTTTTTTACAGGCACCTGTGAAAtgcaggagacgctgcgtctcagtagGATATTGATCAGGTgctttaaggccggtcctagcaatcga
ENSG00000111850.11;SMIM8;chr6-87330691-87330712-87322587-87322632-87337008-87337166__0:0:0_downstream_27T	TCAGGGGCTTACTATTCTTACACTTTGAGATGTAAATGACTCTCATGGAGTTGGGTAAACGGGCAGTCCTTTATCTTTGCTTCTTCCTTTTTCCATTGCACGCTTCCGTCACAG	GAGGATGGACAGAAGAAAAAG	GTAAAGAACATTTTACCAGAGAGAAATAAATGAAGCAAATACCCCTTAGTTTAGACCTTTTTTACAGGCACCTGTGAAA	downstream	27	T	TCAGGGGCTTACTATTCTTACACTTTGAGATGTAAATGACTCTCATGGAGTTGGGTAAACGGGCAGTCCTTTATCTTTGCTTCTTCCTTTTTCCATTGCACGCTTCCGTCACAGGAGGATGGACAGAAGAAAAAGGTAAAGAACATTTTACCAGAGAGAAATAAATGAAGCAAATACCCCTTAGTTTAGACCTTTTTTACAGGCACCTGTGAAA	ATTACCACCCCTTG	aagcttcgacaccgagctcgTCAGGGGCTTACTATTCTTACACTTTGAGATGTAAATGACTCTCATGGAGTTGGGTAAACGGGCAGTCCTTTATCTTTGCTTCTTCCTTTTTCCATTGCACGCTTCCGTCACAGGAGGATGGACAGAAGAAAAAGGTAAAGAACATTTTACCAGAGAGAAATAAATGAAGCAAATACCCCTTAGTTTAGACCTTTTTTACAGGCACCTGTGAAAtgcaggagacgctgcgtctcagtagATTACCACCCCTTGgctttaaggccggtcctagcaatcga
ENSG00000111850.11;SMIM8;chr6-87330691-87330712-87322587-87322632-87337008-87337166__0:0:0_downstream_27G	TCAGGGGCTTACTATTCTTACACTTTGAGATGTAAATGACTCTCATGGAGTTGGGTAAACGGGCAGTCCTTTATCTTTGCTTCTTCCTTTTTCCATTGCACGCTTCCGTCACAG	GAGGATGGACAGAAGAAAAAG	GTAAAGAACATTTTACCAGAGAGAAAGAAATGAAGCAAATACCCCTTAGTTTAGACCTTTTTTACAGGCACCTGTGAAA	downstream	27	G	TCAGGGGCTTACTATTCTTACACTTTGAGATGTAAATGACTCTCATGGAGTTGGGTAAACGGGCAGTCCTTTATCTTTGCTTCTTCCTTTTTCCATTGCACGCTTCCGTCACAGGAGGATGGACAGAAGAAAAAGGTAAAGAACATTTTACCAGAGAGAAAGAAATGAAGCAAATACCCCTTAGTTTAGACCTTTTTTACAGGCACCTGTGAAA	ATATAGTGTTGTCT	aagcttcgacaccgagctcgTCAGGGGCTTACTATTCTTACACTTTGAGATGTAAATGACTCTCATGGAGTTGGGTAAACGGGCAGTCCTTTATCTTTGCTTCTTCCTTTTTCCATTGCACGCTTCCGTCACAGGAGGATGGACAGAAGAAAAAGGTAAAGAACATTTTACCAGAGAGAAAGAAATGAAGCAAATACCCCTTAGTTTAGACCTTTTTTACAGGCACCTGTGAAAtgcaggagacgctgcgtctcagtagATATAGTGTTGTCTgctttaaggccggtcctagcaatcga
ENSG00000111850.11;SMIM8;chr6-87330691-87330712-87322587-87322632-87337008-87337166__0:0:0_downstream_28T	TCAGGGGCTTACTATTCTTACACTTTGAGATGTAAATGACTCTCATGGAGTTGGGTAAACGGGCAGTCCTTTATCTTTGCTTCTTCCTTTTTCCATTGCACGCTTCCGTCACAG	GAGGATGGACAGAAGAAAAAG	GTAAAGAACATTTTACCAGAGAGAAACTAATGAAGCAAATACCCCTTAGTTTAGACCTTTTTTACAGGCACCTGTGAAA	downstream	28	T	TCAGGGGCTTACTATTCTTACACTTTGAGATGTAAATGACTCTCATGGAGTTGGGTAAACGGGCAGTCCTTTATCTTTGCTTCTTCCTTTTTCCATTGCACGCTTCCGTCACAGGAGGATGGACAGAAGAAAAAGGTAAAGAACATTTTACCAGAGAGAAACTAATGAAGCAAATACCCCTTAGTTTAGACCTTTTTTACAGGCACCTGTGAAA	AAGCCAACGTCGTA	aagcttcgacaccgagctcgTCAGGGGCTTACTATTCTTACACTTTGAGATGTAAATGACTCTCATGGAGTTGGGTAAACGGGCAGTCCTTTATCTTTGCTTCTTCCTTTTTCCATTGCACGCTTCCGTCACAGGAGGATGGACAGAAGAAAAAGGTAAAGAACATTTTACCAGAGAGAAACTAATGAAGCAAATACCCCTTAGTTTAGACCTTTTTTACAGGCACCTGTGAAAtgcaggagacgctgcgtctcagtagAAGCCAACGTCGTAgctttaaggccggtcctagcaatcga
ENSG00000111850.11;SMIM8;chr6-87330691-87330712-87322587-87322632-87337008-87337166__0:0:0_downstream_28G	TCAGGGGCTTACTATTCTTACACTTTGAGATGTAAATGACTCTCATGGAGTTGGGTAAACGGGCAGTCCTTTATCTTTGCTTCTTCCTTTTTCCATTGCACGCTTCCGTCACAG	GAGGATGGACAGAAGAAAAAG	GTAAAGAACATTTTACCAGAGAGAAACGAATGAAGCAAATACCCCTTAGTTTAGACCTTTTTTACAGGCACCTGTGAAA	downstream	28	G	TCAGGGGCTTACTATTCTTACACTTTGAGATGTAAATGACTCTCATGGAGTTGGGTAAACGGGCAGTCCTTTATCTTTGCTTCTTCCTTTTTCCATTGCACGCTTCCGTCACAGGAGGATGGACAGAAGAAAAAGGTAAAGAACATTTTACCAGAGAGAAACGAATGAAGCAAATACCCCTTAGTTTAGACCTTTTTTACAGGCACCTGTGAAA	CCTATTGAAGCATC	aagcttcgacaccgagctcgTCAGGGGCTTACTATTCTTACACTTTGAGATGTAAATGACTCTCATGGAGTTGGGTAAACGGGCAGTCCTTTATCTTTGCTTCTTCCTTTTTCCATTGCACGCTTCCGTCACAGGAGGATGGACAGAAGAAAAAGGTAAAGAACATTTTACCAGAGAGAAACGAATGAAGCAAATACCCCTTAGTTTAGACCTTTTTTACAGGCACCTGTGAAAtgcaggagacgctgcgtctcagtagCCTATTGAAGCATCgctttaaggccggtcctagcaatcga
ENSG00000111850.11;SMIM8;chr6-87330691-87330712-87322587-87322632-87337008-87337166__0:0:0_downstream_28C	TCAGGGGCTTACTATTCTTACACTTTGAGATGTAAATGACTCTCATGGAGTTGGGTAAACGGGCAGTCCTTTATCTTTGCTTCTTCCTTTTTCCATTGCACGCTTCCGTCACAG	GAGGATGGACAGAAGAAAAAG	GTAAAGAACATTTTACCAGAGAGAAACCAATGAAGCAAATACCCCTTAGTTTAGACCTTTTTTACAGGCACCTGTGAAA	downstream	28	C	TCAGGGGCTTACTATTCTTACACTTTGAGATGTAAATGACTCTCATGGAGTTGGGTAAACGGGCAGTCCTTTATCTTTGCTTCTTCCTTTTTCCATTGCACGCTTCCGTCACAGGAGGATGGACAGAAGAAAAAGGTAAAGAACATTTTACCAGAGAGAAACCAATGAAGCAAATACCCCTTAGTTTAGACCTTTTTTACAGGCACCTGTGAAA	CCAAGTGAACACTG	aagcttcgacaccgagctcgTCAGGGGCTTACTATTCTTACACTTTGAGATGTAAATGACTCTCATGGAGTTGGGTAAACGGGCAGTCCTTTATCTTTGCTTCTTCCTTTTTCCATTGCACGCTTCCGTCACAGGAGGATGGACAGAAGAAAAAGGTAAAGAACATTTTACCAGAGAGAAACCAATGAAGCAAATACCCCTTAGTTTAGACCTTTTTTACAGGCACCTGTGAAAtgcaggagacgctgcgtctcagtagCCAAGTGAACACTGgctttaaggccggtcctagcaatcga
ENSG00000111850.11;SMIM8;chr6-87330691-87330712-87322587-87322632-87337008-87337166__0:0:0_downstream_29T	TCAGGGGCTTACTATTCTTACACTTTGAGATGTAAATGACTCTCATGGAGTTGGGTAAACGGGCAGTCCTTTATCTTTGCTTCTTCCTTTTTCCATTGCACGCTTCCGTCACAG	GAGGATGGACAGAAGAAAAAG	GTAAAGAACATTTTACCAGAGAGAAACATATGAAGCAAATACCCCTTAGTTTAGACCTTTTTTACAGGCACCTGTGAAA	downstream	29	T	TCAGGGGCTTACTATTCTTACACTTTGAGATGTAAATGACTCTCATGGAGTTGGGTAAACGGGCAGTCCTTTATCTTTGCTTCTTCCTTTTTCCATTGCACGCTTCCGTCACAGGAGGATGGACAGAAGAAAAAGGTAAAGAACATTTTACCAGAGAGAAACATATGAAGCAAATACCCCTTAGTTTAGACCTTTTTTACAGGCACCTGTGAAA	CAGGGCACACGTAC	aagcttcgacaccgagctcgTCAGGGGCTTACTATTCTTACACTTTGAGATGTAAATGACTCTCATGGAGTTGGGTAAACGGGCAGTCCTTTATCTTTGCTTCTTCCTTTTTCCATTGCACGCTTCCGTCACAGGAGGATGGACAGAAGAAAAAGGTAAAGAACATTTTACCAGAGAGAAACATATGAAGCAAATACCCCTTAGTTTAGACCTTTTTTACAGGCACCTGTGAAAtgcaggagacgctgcgtctcagtagCAGGGCACACGTACgctttaaggccggtcctagcaatcga
ENSG00000111850.11;SMIM8;chr6-87330691-87330712-87322587-87322632-87337008-87337166__0:0:0_downstream_29G	TCAGGGGCTTACTATTCTTACACTTTGAGATGTAAATGACTCTCATGGAGTTGGGTAAACGGGCAGTCCTTTATCTTTGCTTCTTCCTTTTTCCATTGCACGCTTCCGTCACAG	GAGGATGGACAGAAGAAAAAG	GTAAAGAACATTTTACCAGAGAGAAACAGATGAAGCAAATACCCCTTAGTTTAGACCTTTTTTACAGGCACCTGTGAAA	downstream	29	G	TCAGGGGCTTACTATTCTTACACTTTGAGATGTAAATGACTCTCATGGAGTTGGGTAAACGGGCAGTCCTTTATCTTTGCTTCTTCCTTTTTCCATTGCACGCTTCCGTCACAGGAGGATGGACAGAAGAAAAAGGTAAAGAACATTTTACCAGAGAGAAACAGATGAAGCAAATACCCCTTAGTTTAGACCTTTTTTACAGGCACCTGTGAAA	ACCCTCGAACGGTT	aagcttcgacaccgagctcgTCAGGGGCTTACTATTCTTACACTTTGAGATGTAAATGACTCTCATGGAGTTGGGTAAACGGGCAGTCCTTTATCTTTGCTTCTTCCTTTTTCCATTGCACGCTTCCGTCACAGGAGGATGGACAGAAGAAAAAGGTAAAGAACATTTTACCAGAGAGAAACAGATGAAGCAAATACCCCTTAGTTTAGACCTTTTTTACAGGCACCTGTGAAAtgcaggagacgctgcgtctcagtagACCCTCGAACGGTTgctttaaggccggtcctagcaatcga
ENSG00000111850.11;SMIM8;chr6-87330691-87330712-87322587-87322632-87337008-87337166__0:0:0_downstream_29C	TCAGGGGCTTACTATTCTTACACTTTGAGATGTAAATGACTCTCATGGAGTTGGGTAAACGGGCAGTCCTTTATCTTTGCTTCTTCCTTTTTCCATTGCACGCTTCCGTCACAG	GAGGATGGACAGAAGAAAAAG	GTAAAGAACATTTTACCAGAGAGAAACACATGAAGCAAATACCCCTTAGTTTAGACCTTTTTTACAGGCACCTGTGAAA	downstream	29	C	TCAGGGGCTTACTATTCTTACACTTTGAGATGTAAATGACTCTCATGGAGTTGGGTAAACGGGCAGTCCTTTATCTTTGCTTCTTCCTTTTTCCATTGCACGCTTCCGTCACAGGAGGATGGACAGAAGAAAAAGGTAAAGAACATTTTACCAGAGAGAAACACATGAAGCAAATACCCCTTAGTTTAGACCTTTTTTACAGGCACCTGTGAAA	GGAATGCTATGCTG	aagcttcgacaccgagctcgTCAGGGGCTTACTATTCTTACACTTTGAGATGTAAATGACTCTCATGGAGTTGGGTAAACGGGCAGTCCTTTATCTTTGCTTCTTCCTTTTTCCATTGCACGCTTCCGTCACAGGAGGATGGACAGAAGAAAAAGGTAAAGAACATTTTACCAGAGAGAAACACATGAAGCAAATACCCCTTAGTTTAGACCTTTTTTACAGGCACCTGTGAAAtgcaggagacgctgcgtctcagtagGGAATGCTATGCTGgctttaaggccggtcctagcaatcga
ENSG00000111850.11;SMIM8;chr6-87330691-87330712-87322587-87322632-87337008-87337166__0:0:0_downstream_30T	TCAGGGGCTTACTATTCTTACACTTTGAGATGTAAATGACTCTCATGGAGTTGGGTAAACGGGCAGTCCTTTATCTTTGCTTCTTCCTTTTTCCATTGCACGCTTCCGTCACAG	GAGGATGGACAGAAGAAAAAG	GTAAAGAACATTTTACCAGAGAGAAACAATTGAAGCAAATACCCCTTAGTTTAGACCTTTTTTACAGGCACCTGTGAAA	downstream	30	T	TCAGGGGCTTACTATTCTTACACTTTGAGATGTAAATGACTCTCATGGAGTTGGGTAAACGGGCAGTCCTTTATCTTTGCTTCTTCCTTTTTCCATTGCACGCTTCCGTCACAGGAGGATGGACAGAAGAAAAAGGTAAAGAACATTTTACCAGAGAGAAACAATTGAAGCAAATACCCCTTAGTTTAGACCTTTTTTACAGGCACCTGTGAAA	ACTCGCACCATACG	aagcttcgacaccgagctcgTCAGGGGCTTACTATTCTTACACTTTGAGATGTAAATGACTCTCATGGAGTTGGGTAAACGGGCAGTCCTTTATCTTTGCTTCTTCCTTTTTCCATTGCACGCTTCCGTCACAGGAGGATGGACAGAAGAAAAAGGTAAAGAACATTTTACCAGAGAGAAACAATTGAAGCAAATACCCCTTAGTTTAGACCTTTTTTACAGGCACCTGTGAAAtgcaggagacgctgcgtctcagtagACTCGCACCATACGgctttaaggccggtcctagcaatcga
ENSG00000111850.11;SMIM8;chr6-87330691-87330712-87322587-87322632-87337008-87337166__0:0:0_downstream_30G	TCAGGGGCTTACTATTCTTACACTTTGAGATGTAAATGACTCTCATGGAGTTGGGTAAACGGGCAGTCCTTTATCTTTGCTTCTTCCTTTTTCCATTGCACGCTTCCGTCACAG	GAGGATGGACAGAAGAAAAAG	GTAAAGAACATTTTACCAGAGAGAAACAAGTGAAGCAAATACCCCTTAGTTTAGACCTTTTTTACAGGCACCTGTGAAA	downstream	30	G	TCAGGGGCTTACTATTCTTACACTTTGAGATGTAAATGACTCTCATGGAGTTGGGTAAACGGGCAGTCCTTTATCTTTGCTTCTTCCTTTTTCCATTGCACGCTTCCGTCACAGGAGGATGGACAGAAGAAAAAGGTAAAGAACATTTTACCAGAGAGAAACAAGTGAAGCAAATACCCCTTAGTTTAGACCTTTTTTACAGGCACCTGTGAAA	CTAGGCCTTGCCTC	aagcttcgacaccgagctcgTCAGGGGCTTACTATTCTTACACTTTGAGATGTAAATGACTCTCATGGAGTTGGGTAAACGGGCAGTCCTTTATCTTTGCTTCTTCCTTTTTCCATTGCACGCTTCCGTCACAGGAGGATGGACAGAAGAAAAAGGTAAAGAACATTTTACCAGAGAGAAACAAGTGAAGCAAATACCCCTTAGTTTAGACCTTTTTTACAGGCACCTGTGAAAtgcaggagacgctgcgtctcagtagCTAGGCCTTGCCTCgctttaaggccggtcctagcaatcga
ENSG00000111850.11;SMIM8;chr6-87330691-87330712-87322587-87322632-87337008-87337166__0:0:0_downstream_30C	TCAGGGGCTTACTATTCTTACACTTTGAGATGTAAATGACTCTCATGGAGTTGGGTAAACGGGCAGTCCTTTATCTTTGCTTCTTCCTTTTTCCATTGCACGCTTCCGTCACAG	GAGGATGGACAGAAGAAAAAG	GTAAAGAACATTTTACCAGAGAGAAACAACTGAAGCAAATACCCCTTAGTTTAGACCTTTTTTACAGGCACCTGTGAAA	downstream	30	C	TCAGGGGCTTACTATTCTTACACTTTGAGATGTAAATGACTCTCATGGAGTTGGGTAAACGGGCAGTCCTTTATCTTTGCTTCTTCCTTTTTCCATTGCACGCTTCCGTCACAGGAGGATGGACAGAAGAAAAAGGTAAAGAACATTTTACCAGAGAGAAACAACTGAAGCAAATACCCCTTAGTTTAGACCTTTTTTACAGGCACCTGTGAAA	CTCAGCACTTCAGG	aagcttcgacaccgagctcgTCAGGGGCTTACTATTCTTACACTTTGAGATGTAAATGACTCTCATGGAGTTGGGTAAACGGGCAGTCCTTTATCTTTGCTTCTTCCTTTTTCCATTGCACGCTTCCGTCACAGGAGGATGGACAGAAGAAAAAGGTAAAGAACATTTTACCAGAGAGAAACAACTGAAGCAAATACCCCTTAGTTTAGACCTTTTTTACAGGCACCTGTGAAAtgcaggagacgctgcgtctcagtagCTCAGCACTTCAGGgctttaaggccggtcctagcaatcga
ENSG00000111850.11;SMIM8;chr6-87330691-87330712-87322587-87322632-87337008-87337166__0:0:0_downstream_31A	TCAGGGGCTTACTATTCTTACACTTTGAGATGTAAATGACTCTCATGGAGTTGGGTAAACGGGCAGTCCTTTATCTTTGCTTCTTCCTTTTTCCATTGCACGCTTCCGTCACAG	GAGGATGGACAGAAGAAAAAG	GTAAAGAACATTTTACCAGAGAGAAACAAAAGAAGCAAATACCCCTTAGTTTAGACCTTTTTTACAGGCACCTGTGAAA	downstream	31	A	TCAGGGGCTTACTATTCTTACACTTTGAGATGTAAATGACTCTCATGGAGTTGGGTAAACGGGCAGTCCTTTATCTTTGCTTCTTCCTTTTTCCATTGCACGCTTCCGTCACAGGAGGATGGACAGAAGAAAAAGGTAAAGAACATTTTACCAGAGAGAAACAAAAGAAGCAAATACCCCTTAGTTTAGACCTTTTTTACAGGCACCTGTGAAA	CTCAGAGACTAAGC	aagcttcgacaccgagctcgTCAGGGGCTTACTATTCTTACACTTTGAGATGTAAATGACTCTCATGGAGTTGGGTAAACGGGCAGTCCTTTATCTTTGCTTCTTCCTTTTTCCATTGCACGCTTCCGTCACAGGAGGATGGACAGAAGAAAAAGGTAAAGAACATTTTACCAGAGAGAAACAAAAGAAGCAAATACCCCTTAGTTTAGACCTTTTTTACAGGCACCTGTGAAAtgcaggagacgctgcgtctcagtagCTCAGAGACTAAGCgctttaaggccggtcctagcaatcga
ENSG00000111850.11;SMIM8;chr6-87330691-87330712-87322587-87322632-87337008-87337166__0:0:0_downstream_31G	TCAGGGGCTTACTATTCTTACACTTTGAGATGTAAATGACTCTCATGGAGTTGGGTAAACGGGCAGTCCTTTATCTTTGCTTCTTCCTTTTTCCATTGCACGCTTCCGTCACAG	GAGGATGGACAGAAGAAAAAG	GTAAAGAACATTTTACCAGAGAGAAACAAAGGAAGCAAATACCCCTTAGTTTAGACCTTTTTTACAGGCACCTGTGAAA	downstream	31	G	TCAGGGGCTTACTATTCTTACACTTTGAGATGTAAATGACTCTCATGGAGTTGGGTAAACGGGCAGTCCTTTATCTTTGCTTCTTCCTTTTTCCATTGCACGCTTCCGTCACAGGAGGATGGACAGAAGAAAAAGGTAAAGAACATTTTACCAGAGAGAAACAAAGGAAGCAAATACCCCTTAGTTTAGACCTTTTTTACAGGCACCTGTGAAA	TACGACGAGGTGAG	aagcttcgacaccgagctcgTCAGGGGCTTACTATTCTTACACTTTGAGATGTAAATGACTCTCATGGAGTTGGGTAAACGGGCAGTCCTTTATCTTTGCTTCTTCCTTTTTCCATTGCACGCTTCCGTCACAGGAGGATGGACAGAAGAAAAAGGTAAAGAACATTTTACCAGAGAGAAACAAAGGAAGCAAATACCCCTTAGTTTAGACCTTTTTTACAGGCACCTGTGAAAtgcaggagacgctgcgtctcagtagTACGACGAGGTGAGgctttaaggccggtcctagcaatcga
ENSG00000111850.11;SMIM8;chr6-87330691-87330712-87322587-87322632-87337008-87337166__0:0:0_downstream_31C	TCAGGGGCTTACTATTCTTACACTTTGAGATGTAAATGACTCTCATGGAGTTGGGTAAACGGGCAGTCCTTTATCTTTGCTTCTTCCTTTTTCCATTGCACGCTTCCGTCACAG	GAGGATGGACAGAAGAAAAAG	GTAAAGAACATTTTACCAGAGAGAAACAAACGAAGCAAATACCCCTTAGTTTAGACCTTTTTTACAGGCACCTGTGAAA	downstream	31	C	TCAGGGGCTTACTATTCTTACACTTTGAGATGTAAATGACTCTCATGGAGTTGGGTAAACGGGCAGTCCTTTATCTTTGCTTCTTCCTTTTTCCATTGCACGCTTCCGTCACAGGAGGATGGACAGAAGAAAAAGGTAAAGAACATTTTACCAGAGAGAAACAAACGAAGCAAATACCCCTTAGTTTAGACCTTTTTTACAGGCACCTGTGAAA	ACTCGCACCACAAC	aagcttcgacaccgagctcgTCAGGGGCTTACTATTCTTACACTTTGAGATGTAAATGACTCTCATGGAGTTGGGTAAACGGGCAGTCCTTTATCTTTGCTTCTTCCTTTTTCCATTGCACGCTTCCGTCACAGGAGGATGGACAGAAGAAAAAGGTAAAGAACATTTTACCAGAGAGAAACAAACGAAGCAAATACCCCTTAGTTTAGACCTTTTTTACAGGCACCTGTGAAAtgcaggagacgctgcgtctcagtagACTCGCACCACAACgctttaaggccggtcctagcaatcga
ENSG00000111850.11;SMIM8;chr6-87330691-87330712-87322587-87322632-87337008-87337166__0:0:0_downstream_32A	TCAGGGGCTTACTATTCTTACACTTTGAGATGTAAATGACTCTCATGGAGTTGGGTAAACGGGCAGTCCTTTATCTTTGCTTCTTCCTTTTTCCATTGCACGCTTCCGTCACAG	GAGGATGGACAGAAGAAAAAG	GTAAAGAACATTTTACCAGAGAGAAACAAATAAAGCAAATACCCCTTAGTTTAGACCTTTTTTACAGGCACCTGTGAAA	downstream	32	A	TCAGGGGCTTACTATTCTTACACTTTGAGATGTAAATGACTCTCATGGAGTTGGGTAAACGGGCAGTCCTTTATCTTTGCTTCTTCCTTTTTCCATTGCACGCTTCCGTCACAGGAGGATGGACAGAAGAAAAAGGTAAAGAACATTTTACCAGAGAGAAACAAATAAAGCAAATACCCCTTAGTTTAGACCTTTTTTACAGGCACCTGTGAAA	ATTCCAACAGCGGA	aagcttcgacaccgagctcgTCAGGGGCTTACTATTCTTACACTTTGAGATGTAAATGACTCTCATGGAGTTGGGTAAACGGGCAGTCCTTTATCTTTGCTTCTTCCTTTTTCCATTGCACGCTTCCGTCACAGGAGGATGGACAGAAGAAAAAGGTAAAGAACATTTTACCAGAGAGAAACAAATAAAGCAAATACCCCTTAGTTTAGACCTTTTTTACAGGCACCTGTGAAAtgcaggagacgctgcgtctcagtagATTCCAACAGCGGAgctttaaggccggtcctagcaatcga
ENSG00000111850.11;SMIM8;chr6-87330691-87330712-87322587-87322632-87337008-87337166__0:0:0_downstream_32T	TCAGGGGCTTACTATTCTTACACTTTGAGATGTAAATGACTCTCATGGAGTTGGGTAAACGGGCAGTCCTTTATCTTTGCTTCTTCCTTTTTCCATTGCACGCTTCCGTCACAG	GAGGATGGACAGAAGAAAAAG	GTAAAGAACATTTTACCAGAGAGAAACAAATTAAGCAAATACCCCTTAGTTTAGACCTTTTTTACAGGCACCTGTGAAA	downstream	32	T	TCAGGGGCTTACTATTCTTACACTTTGAGATGTAAATGACTCTCATGGAGTTGGGTAAACGGGCAGTCCTTTATCTTTGCTTCTTCCTTTTTCCATTGCACGCTTCCGTCACAGGAGGATGGACAGAAGAAAAAGGTAAAGAACATTTTACCAGAGAGAAACAAATTAAGCAAATACCCCTTAGTTTAGACCTTTTTTACAGGCACCTGTGAAA	TCACGAGACCTGTC	aagcttcgacaccgagctcgTCAGGGGCTTACTATTCTTACACTTTGAGATGTAAATGACTCTCATGGAGTTGGGTAAACGGGCAGTCCTTTATCTTTGCTTCTTCCTTTTTCCATTGCACGCTTCCGTCACAGGAGGATGGACAGAAGAAAAAGGTAAAGAACATTTTACCAGAGAGAAACAAATTAAGCAAATACCCCTTAGTTTAGACCTTTTTTACAGGCACCTGTGAAAtgcaggagacgctgcgtctcagtagTCACGAGACCTGTCgctttaaggccggtcctagcaatcga
ENSG00000111850.11;SMIM8;chr6-87330691-87330712-87322587-87322632-87337008-87337166__0:0:0_downstream_32C	TCAGGGGCTTACTATTCTTACACTTTGAGATGTAAATGACTCTCATGGAGTTGGGTAAACGGGCAGTCCTTTATCTTTGCTTCTTCCTTTTTCCATTGCACGCTTCCGTCACAG	GAGGATGGACAGAAGAAAAAG	GTAAAGAACATTTTACCAGAGAGAAACAAATCAAGCAAATACCCCTTAGTTTAGACCTTTTTTACAGGCACCTGTGAAA	downstream	32	C	TCAGGGGCTTACTATTCTTACACTTTGAGATGTAAATGACTCTCATGGAGTTGGGTAAACGGGCAGTCCTTTATCTTTGCTTCTTCCTTTTTCCATTGCACGCTTCCGTCACAGGAGGATGGACAGAAGAAAAAGGTAAAGAACATTTTACCAGAGAGAAACAAATCAAGCAAATACCCCTTAGTTTAGACCTTTTTTACAGGCACCTGTGAAA	TTGGGAACGGTCAT	aagcttcgacaccgagctcgTCAGGGGCTTACTATTCTTACACTTTGAGATGTAAATGACTCTCATGGAGTTGGGTAAACGGGCAGTCCTTTATCTTTGCTTCTTCCTTTTTCCATTGCACGCTTCCGTCACAGGAGGATGGACAGAAGAAAAAGGTAAAGAACATTTTACCAGAGAGAAACAAATCAAGCAAATACCCCTTAGTTTAGACCTTTTTTACAGGCACCTGTGAAAtgcaggagacgctgcgtctcagtagTTGGGAACGGTCATgctttaaggccggtcctagcaatcga
ENSG00000111850.11;SMIM8;chr6-87330691-87330712-87322587-87322632-87337008-87337166__0:0:0_downstream_33T	TCAGGGGCTTACTATTCTTACACTTTGAGATGTAAATGACTCTCATGGAGTTGGGTAAACGGGCAGTCCTTTATCTTTGCTTCTTCCTTTTTCCATTGCACGCTTCCGTCACAG	GAGGATGGACAGAAGAAAAAG	GTAAAGAACATTTTACCAGAGAGAAACAAATGTAGCAAATACCCCTTAGTTTAGACCTTTTTTACAGGCACCTGTGAAA	downstream	33	T	TCAGGGGCTTACTATTCTTACACTTTGAGATGTAAATGACTCTCATGGAGTTGGGTAAACGGGCAGTCCTTTATCTTTGCTTCTTCCTTTTTCCATTGCACGCTTCCGTCACAGGAGGATGGACAGAAGAAAAAGGTAAAGAACATTTTACCAGAGAGAAACAAATGTAGCAAATACCCCTTAGTTTAGACCTTTTTTACAGGCACCTGTGAAA	GACGTATGTGGAAA	aagcttcgacaccgagctcgTCAGGGGCTTACTATTCTTACACTTTGAGATGTAAATGACTCTCATGGAGTTGGGTAAACGGGCAGTCCTTTATCTTTGCTTCTTCCTTTTTCCATTGCACGCTTCCGTCACAGGAGGATGGACAGAAGAAAAAGGTAAAGAACATTTTACCAGAGAGAAACAAATGTAGCAAATACCCCTTAGTTTAGACCTTTTTTACAGGCACCTGTGAAAtgcaggagacgctgcgtctcagtagGACGTATGTGGAAAgctttaaggccggtcctagcaatcga
ENSG00000111850.11;SMIM8;chr6-87330691-87330712-87322587-87322632-87337008-87337166__0:0:0_downstream_33G	TCAGGGGCTTACTATTCTTACACTTTGAGATGTAAATGACTCTCATGGAGTTGGGTAAACGGGCAGTCCTTTATCTTTGCTTCTTCCTTTTTCCATTGCACGCTTCCGTCACAG	GAGGATGGACAGAAGAAAAAG	GTAAAGAACATTTTACCAGAGAGAAACAAATGGAGCAAATACCCCTTAGTTTAGACCTTTTTTACAGGCACCTGTGAAA	downstream	33	G	TCAGGGGCTTACTATTCTTACACTTTGAGATGTAAATGACTCTCATGGAGTTGGGTAAACGGGCAGTCCTTTATCTTTGCTTCTTCCTTTTTCCATTGCACGCTTCCGTCACAGGAGGATGGACAGAAGAAAAAGGTAAAGAACATTTTACCAGAGAGAAACAAATGGAGCAAATACCCCTTAGTTTAGACCTTTTTTACAGGCACCTGTGAAA	CAAACTCTAGTAGA	aagcttcgacaccgagctcgTCAGGGGCTTACTATTCTTACACTTTGAGATGTAAATGACTCTCATGGAGTTGGGTAAACGGGCAGTCCTTTATCTTTGCTTCTTCCTTTTTCCATTGCACGCTTCCGTCACAGGAGGATGGACAGAAGAAAAAGGTAAAGAACATTTTACCAGAGAGAAACAAATGGAGCAAATACCCCTTAGTTTAGACCTTTTTTACAGGCACCTGTGAAAtgcaggagacgctgcgtctcagtagCAAACTCTAGTAGAgctttaaggccggtcctagcaatcga
ENSG00000111850.11;SMIM8;chr6-87330691-87330712-87322587-87322632-87337008-87337166__0:0:0_downstream_33C	TCAGGGGCTTACTATTCTTACACTTTGAGATGTAAATGACTCTCATGGAGTTGGGTAAACGGGCAGTCCTTTATCTTTGCTTCTTCCTTTTTCCATTGCACGCTTCCGTCACAG	GAGGATGGACAGAAGAAAAAG	GTAAAGAACATTTTACCAGAGAGAAACAAATGCAGCAAATACCCCTTAGTTTAGACCTTTTTTACAGGCACCTGTGAAA	downstream	33	C	TCAGGGGCTTACTATTCTTACACTTTGAGATGTAAATGACTCTCATGGAGTTGGGTAAACGGGCAGTCCTTTATCTTTGCTTCTTCCTTTTTCCATTGCACGCTTCCGTCACAGGAGGATGGACAGAAGAAAAAGGTAAAGAACATTTTACCAGAGAGAAACAAATGCAGCAAATACCCCTTAGTTTAGACCTTTTTTACAGGCACCTGTGAAA	AAACTTGAGTCGTA	aagcttcgacaccgagctcgTCAGGGGCTTACTATTCTTACACTTTGAGATGTAAATGACTCTCATGGAGTTGGGTAAACGGGCAGTCCTTTATCTTTGCTTCTTCCTTTTTCCATTGCACGCTTCCGTCACAGGAGGATGGACAGAAGAAAAAGGTAAAGAACATTTTACCAGAGAGAAACAAATGCAGCAAATACCCCTTAGTTTAGACCTTTTTTACAGGCACCTGTGAAAtgcaggagacgctgcgtctcagtagAAACTTGAGTCGTAgctttaaggccggtcctagcaatcga
ENSG00000111850.11;SMIM8;chr6-87330691-87330712-87322587-87322632-87337008-87337166__0:0:0_downstream_34T	TCAGGGGCTTACTATTCTTACACTTTGAGATGTAAATGACTCTCATGGAGTTGGGTAAACGGGCAGTCCTTTATCTTTGCTTCTTCCTTTTTCCATTGCACGCTTCCGTCACAG	GAGGATGGACAGAAGAAAAAG	GTAAAGAACATTTTACCAGAGAGAAACAAATGATGCAAATACCCCTTAGTTTAGACCTTTTTTACAGGCACCTGTGAAA	downstream	34	T	TCAGGGGCTTACTATTCTTACACTTTGAGATGTAAATGACTCTCATGGAGTTGGGTAAACGGGCAGTCCTTTATCTTTGCTTCTTCCTTTTTCCATTGCACGCTTCCGTCACAGGAGGATGGACAGAAGAAAAAGGTAAAGAACATTTTACCAGAGAGAAACAAATGATGCAAATACCCCTTAGTTTAGACCTTTTTTACAGGCACCTGTGAAA	TCGCCATGATTTCC	aagcttcgacaccgagctcgTCAGGGGCTTACTATTCTTACACTTTGAGATGTAAATGACTCTCATGGAGTTGGGTAAACGGGCAGTCCTTTATCTTTGCTTCTTCCTTTTTCCATTGCACGCTTCCGTCACAGGAGGATGGACAGAAGAAAAAGGTAAAGAACATTTTACCAGAGAGAAACAAATGATGCAAATACCCCTTAGTTTAGACCTTTTTTACAGGCACCTGTGAAAtgcaggagacgctgcgtctcagtagTCGCCATGATTTCCgctttaaggccggtcctagcaatcga
ENSG00000111850.11;SMIM8;chr6-87330691-87330712-87322587-87322632-87337008-87337166__0:0:0_downstream_34G	TCAGGGGCTTACTATTCTTACACTTTGAGATGTAAATGACTCTCATGGAGTTGGGTAAACGGGCAGTCCTTTATCTTTGCTTCTTCCTTTTTCCATTGCACGCTTCCGTCACAG	GAGGATGGACAGAAGAAAAAG	GTAAAGAACATTTTACCAGAGAGAAACAAATGAGGCAAATACCCCTTAGTTTAGACCTTTTTTACAGGCACCTGTGAAA	downstream	34	G	TCAGGGGCTTACTATTCTTACACTTTGAGATGTAAATGACTCTCATGGAGTTGGGTAAACGGGCAGTCCTTTATCTTTGCTTCTTCCTTTTTCCATTGCACGCTTCCGTCACAGGAGGATGGACAGAAGAAAAAGGTAAAGAACATTTTACCAGAGAGAAACAAATGAGGCAAATACCCCTTAGTTTAGACCTTTTTTACAGGCACCTGTGAAA	GAAATACTCAAAGA	aagcttcgacaccgagctcgTCAGGGGCTTACTATTCTTACACTTTGAGATGTAAATGACTCTCATGGAGTTGGGTAAACGGGCAGTCCTTTATCTTTGCTTCTTCCTTTTTCCATTGCACGCTTCCGTCACAGGAGGATGGACAGAAGAAAAAGGTAAAGAACATTTTACCAGAGAGAAACAAATGAGGCAAATACCCCTTAGTTTAGACCTTTTTTACAGGCACCTGTGAAAtgcaggagacgctgcgtctcagtagGAAATACTCAAAGAgctttaaggccggtcctagcaatcga
ENSG00000111850.11;SMIM8;chr6-87330691-87330712-87322587-87322632-87337008-87337166__0:0:0_downstream_34C	TCAGGGGCTTACTATTCTTACACTTTGAGATGTAAATGACTCTCATGGAGTTGGGTAAACGGGCAGTCCTTTATCTTTGCTTCTTCCTTTTTCCATTGCACGCTTCCGTCACAG	GAGGATGGACAGAAGAAAAAG	GTAAAGAACATTTTACCAGAGAGAAACAAATGACGCAAATACCCCTTAGTTTAGACCTTTTTTACAGGCACCTGTGAAA	downstream	34	C	TCAGGGGCTTACTATTCTTACACTTTGAGATGTAAATGACTCTCATGGAGTTGGGTAAACGGGCAGTCCTTTATCTTTGCTTCTTCCTTTTTCCATTGCACGCTTCCGTCACAGGAGGATGGACAGAAGAAAAAGGTAAAGAACATTTTACCAGAGAGAAACAAATGACGCAAATACCCCTTAGTTTAGACCTTTTTTACAGGCACCTGTGAAA	TATACCACCCAGTA	aagcttcgacaccgagctcgTCAGGGGCTTACTATTCTTACACTTTGAGATGTAAATGACTCTCATGGAGTTGGGTAAACGGGCAGTCCTTTATCTTTGCTTCTTCCTTTTTCCATTGCACGCTTCCGTCACAGGAGGATGGACAGAAGAAAAAGGTAAAGAACATTTTACCAGAGAGAAACAAATGACGCAAATACCCCTTAGTTTAGACCTTTTTTACAGGCACCTGTGAAAtgcaggagacgctgcgtctcagtagTATACCACCCAGTAgctttaaggccggtcctagcaatcga
ENSG00000111850.11;SMIM8;chr6-87330691-87330712-87322587-87322632-87337008-87337166__0:0:0_downstream_35A	TCAGGGGCTTACTATTCTTACACTTTGAGATGTAAATGACTCTCATGGAGTTGGGTAAACGGGCAGTCCTTTATCTTTGCTTCTTCCTTTTTCCATTGCACGCTTCCGTCACAG	GAGGATGGACAGAAGAAAAAG	GTAAAGAACATTTTACCAGAGAGAAACAAATGAAACAAATACCCCTTAGTTTAGACCTTTTTTACAGGCACCTGTGAAA	downstream	35	A	TCAGGGGCTTACTATTCTTACACTTTGAGATGTAAATGACTCTCATGGAGTTGGGTAAACGGGCAGTCCTTTATCTTTGCTTCTTCCTTTTTCCATTGCACGCTTCCGTCACAGGAGGATGGACAGAAGAAAAAGGTAAAGAACATTTTACCAGAGAGAAACAAATGAAACAAATACCCCTTAGTTTAGACCTTTTTTACAGGCACCTGTGAAA	CGGCGATGTCAGTG	aagcttcgacaccgagctcgTCAGGGGCTTACTATTCTTACACTTTGAGATGTAAATGACTCTCATGGAGTTGGGTAAACGGGCAGTCCTTTATCTTTGCTTCTTCCTTTTTCCATTGCACGCTTCCGTCACAGGAGGATGGACAGAAGAAAAAGGTAAAGAACATTTTACCAGAGAGAAACAAATGAAACAAATACCCCTTAGTTTAGACCTTTTTTACAGGCACCTGTGAAAtgcaggagacgctgcgtctcagtagCGGCGATGTCAGTGgctttaaggccggtcctagcaatcga
ENSG00000111850.11;SMIM8;chr6-87330691-87330712-87322587-87322632-87337008-87337166__0:0:0_downstream_35T	TCAGGGGCTTACTATTCTTACACTTTGAGATGTAAATGACTCTCATGGAGTTGGGTAAACGGGCAGTCCTTTATCTTTGCTTCTTCCTTTTTCCATTGCACGCTTCCGTCACAG	GAGGATGGACAGAAGAAAAAG	GTAAAGAACATTTTACCAGAGAGAAACAAATGAATCAAATACCCCTTAGTTTAGACCTTTTTTACAGGCACCTGTGAAA	downstream	35	T	TCAGGGGCTTACTATTCTTACACTTTGAGATGTAAATGACTCTCATGGAGTTGGGTAAACGGGCAGTCCTTTATCTTTGCTTCTTCCTTTTTCCATTGCACGCTTCCGTCACAGGAGGATGGACAGAAGAAAAAGGTAAAGAACATTTTACCAGAGAGAAACAAATGAATCAAATACCCCTTAGTTTAGACCTTTTTTACAGGCACCTGTGAAA	CAGCAATGCCTTTA	aagcttcgacaccgagctcgTCAGGGGCTTACTATTCTTACACTTTGAGATGTAAATGACTCTCATGGAGTTGGGTAAACGGGCAGTCCTTTATCTTTGCTTCTTCCTTTTTCCATTGCACGCTTCCGTCACAGGAGGATGGACAGAAGAAAAAGGTAAAGAACATTTTACCAGAGAGAAACAAATGAATCAAATACCCCTTAGTTTAGACCTTTTTTACAGGCACCTGTGAAAtgcaggagacgctgcgtctcagtagCAGCAATGCCTTTAgctttaaggccggtcctagcaatcga
ENSG00000111850.11;SMIM8;chr6-87330691-87330712-87322587-87322632-87337008-87337166__0:0:0_downstream_35C	TCAGGGGCTTACTATTCTTACACTTTGAGATGTAAATGACTCTCATGGAGTTGGGTAAACGGGCAGTCCTTTATCTTTGCTTCTTCCTTTTTCCATTGCACGCTTCCGTCACAG	GAGGATGGACAGAAGAAAAAG	GTAAAGAACATTTTACCAGAGAGAAACAAATGAACCAAATACCCCTTAGTTTAGACCTTTTTTACAGGCACCTGTGAAA	downstream	35	C	TCAGGGGCTTACTATTCTTACACTTTGAGATGTAAATGACTCTCATGGAGTTGGGTAAACGGGCAGTCCTTTATCTTTGCTTCTTCCTTTTTCCATTGCACGCTTCCGTCACAGGAGGATGGACAGAAGAAAAAGGTAAAGAACATTTTACCAGAGAGAAACAAATGAACCAAATACCCCTTAGTTTAGACCTTTTTTACAGGCACCTGTGAAA	CCACTGTGTAGTCG	aagcttcgacaccgagctcgTCAGGGGCTTACTATTCTTACACTTTGAGATGTAAATGACTCTCATGGAGTTGGGTAAACGGGCAGTCCTTTATCTTTGCTTCTTCCTTTTTCCATTGCACGCTTCCGTCACAGGAGGATGGACAGAAGAAAAAGGTAAAGAACATTTTACCAGAGAGAAACAAATGAACCAAATACCCCTTAGTTTAGACCTTTTTTACAGGCACCTGTGAAAtgcaggagacgctgcgtctcagtagCCACTGTGTAGTCGgctttaaggccggtcctagcaatcga
ENSG00000111850.11;SMIM8;chr6-87330691-87330712-87322587-87322632-87337008-87337166__0:0:0_downstream_36A	TCAGGGGCTTACTATTCTTACACTTTGAGATGTAAATGACTCTCATGGAGTTGGGTAAACGGGCAGTCCTTTATCTTTGCTTCTTCCTTTTTCCATTGCACGCTTCCGTCACAG	GAGGATGGACAGAAGAAAAAG	GTAAAGAACATTTTACCAGAGAGAAACAAATGAAGAAAATACCCCTTAGTTTAGACCTTTTTTACAGGCACCTGTGAAA	downstream	36	A	TCAGGGGCTTACTATTCTTACACTTTGAGATGTAAATGACTCTCATGGAGTTGGGTAAACGGGCAGTCCTTTATCTTTGCTTCTTCCTTTTTCCATTGCACGCTTCCGTCACAGGAGGATGGACAGAAGAAAAAGGTAAAGAACATTTTACCAGAGAGAAACAAATGAAGAAAATACCCCTTAGTTTAGACCTTTTTTACAGGCACCTGTGAAA	AGTACTCTCTGTCC	aagcttcgacaccgagctcgTCAGGGGCTTACTATTCTTACACTTTGAGATGTAAATGACTCTCATGGAGTTGGGTAAACGGGCAGTCCTTTATCTTTGCTTCTTCCTTTTTCCATTGCACGCTTCCGTCACAGGAGGATGGACAGAAGAAAAAGGTAAAGAACATTTTACCAGAGAGAAACAAATGAAGAAAATACCCCTTAGTTTAGACCTTTTTTACAGGCACCTGTGAAAtgcaggagacgctgcgtctcagtagAGTACTCTCTGTCCgctttaaggccggtcctagcaatcga
ENSG00000111850.11;SMIM8;chr6-87330691-87330712-87322587-87322632-87337008-87337166__0:0:0_downstream_36T	TCAGGGGCTTACTATTCTTACACTTTGAGATGTAAATGACTCTCATGGAGTTGGGTAAACGGGCAGTCCTTTATCTTTGCTTCTTCCTTTTTCCATTGCACGCTTCCGTCACAG	GAGGATGGACAGAAGAAAAAG	GTAAAGAACATTTTACCAGAGAGAAACAAATGAAGTAAATACCCCTTAGTTTAGACCTTTTTTACAGGCACCTGTGAAA	downstream	36	T	TCAGGGGCTTACTATTCTTACACTTTGAGATGTAAATGACTCTCATGGAGTTGGGTAAACGGGCAGTCCTTTATCTTTGCTTCTTCCTTTTTCCATTGCACGCTTCCGTCACAGGAGGATGGACAGAAGAAAAAGGTAAAGAACATTTTACCAGAGAGAAACAAATGAAGTAAATACCCCTTAGTTTAGACCTTTTTTACAGGCACCTGTGAAA	CAAATATGAGTCGT	aagcttcgacaccgagctcgTCAGGGGCTTACTATTCTTACACTTTGAGATGTAAATGACTCTCATGGAGTTGGGTAAACGGGCAGTCCTTTATCTTTGCTTCTTCCTTTTTCCATTGCACGCTTCCGTCACAGGAGGATGGACAGAAGAAAAAGGTAAAGAACATTTTACCAGAGAGAAACAAATGAAGTAAATACCCCTTAGTTTAGACCTTTTTTACAGGCACCTGTGAAAtgcaggagacgctgcgtctcagtagCAAATATGAGTCGTgctttaaggccggtcctagcaatcga
ENSG00000111850.11;SMIM8;chr6-87330691-87330712-87322587-87322632-87337008-87337166__0:0:0_downstream_36G	TCAGGGGCTTACTATTCTTACACTTTGAGATGTAAATGACTCTCATGGAGTTGGGTAAACGGGCAGTCCTTTATCTTTGCTTCTTCCTTTTTCCATTGCACGCTTCCGTCACAG	GAGGATGGACAGAAGAAAAAG	GTAAAGAACATTTTACCAGAGAGAAACAAATGAAGGAAATACCCCTTAGTTTAGACCTTTTTTACAGGCACCTGTGAAA	downstream	36	G	TCAGGGGCTTACTATTCTTACACTTTGAGATGTAAATGACTCTCATGGAGTTGGGTAAACGGGCAGTCCTTTATCTTTGCTTCTTCCTTTTTCCATTGCACGCTTCCGTCACAGGAGGATGGACAGAAGAAAAAGGTAAAGAACATTTTACCAGAGAGAAACAAATGAAGGAAATACCCCTTAGTTTAGACCTTTTTTACAGGCACCTGTGAAA	GCTCCATGTTCATC	aagcttcgacaccgagctcgTCAGGGGCTTACTATTCTTACACTTTGAGATGTAAATGACTCTCATGGAGTTGGGTAAACGGGCAGTCCTTTATCTTTGCTTCTTCCTTTTTCCATTGCACGCTTCCGTCACAGGAGGATGGACAGAAGAAAAAGGTAAAGAACATTTTACCAGAGAGAAACAAATGAAGGAAATACCCCTTAGTTTAGACCTTTTTTACAGGCACCTGTGAAAtgcaggagacgctgcgtctcagtagGCTCCATGTTCATCgctttaaggccggtcctagcaatcga
ENSG00000111850.11;SMIM8;chr6-87330691-87330712-87322587-87322632-87337008-87337166__0:0:0_downstream_37T	TCAGGGGCTTACTATTCTTACACTTTGAGATGTAAATGACTCTCATGGAGTTGGGTAAACGGGCAGTCCTTTATCTTTGCTTCTTCCTTTTTCCATTGCACGCTTCCGTCACAG	GAGGATGGACAGAAGAAAAAG	GTAAAGAACATTTTACCAGAGAGAAACAAATGAAGCTAATACCCCTTAGTTTAGACCTTTTTTACAGGCACCTGTGAAA	downstream	37	T	TCAGGGGCTTACTATTCTTACACTTTGAGATGTAAATGACTCTCATGGAGTTGGGTAAACGGGCAGTCCTTTATCTTTGCTTCTTCCTTTTTCCATTGCACGCTTCCGTCACAGGAGGATGGACAGAAGAAAAAGGTAAAGAACATTTTACCAGAGAGAAACAAATGAAGCTAATACCCCTTAGTTTAGACCTTTTTTACAGGCACCTGTGAAA	ACCCAGCTAGGTTC	aagcttcgacaccgagctcgTCAGGGGCTTACTATTCTTACACTTTGAGATGTAAATGACTCTCATGGAGTTGGGTAAACGGGCAGTCCTTTATCTTTGCTTCTTCCTTTTTCCATTGCACGCTTCCGTCACAGGAGGATGGACAGAAGAAAAAGGTAAAGAACATTTTACCAGAGAGAAACAAATGAAGCTAATACCCCTTAGTTTAGACCTTTTTTACAGGCACCTGTGAAAtgcaggagacgctgcgtctcagtagACCCAGCTAGGTTCgctttaaggccggtcctagcaatcga
ENSG00000111850.11;SMIM8;chr6-87330691-87330712-87322587-87322632-87337008-87337166__0:0:0_downstream_37G	TCAGGGGCTTACTATTCTTACACTTTGAGATGTAAATGACTCTCATGGAGTTGGGTAAACGGGCAGTCCTTTATCTTTGCTTCTTCCTTTTTCCATTGCACGCTTCCGTCACAG	GAGGATGGACAGAAGAAAAAG	GTAAAGAACATTTTACCAGAGAGAAACAAATGAAGCGAATACCCCTTAGTTTAGACCTTTTTTACAGGCACCTGTGAAA	downstream	37	G	TCAGGGGCTTACTATTCTTACACTTTGAGATGTAAATGACTCTCATGGAGTTGGGTAAACGGGCAGTCCTTTATCTTTGCTTCTTCCTTTTTCCATTGCACGCTTCCGTCACAGGAGGATGGACAGAAGAAAAAGGTAAAGAACATTTTACCAGAGAGAAACAAATGAAGCGAATACCCCTTAGTTTAGACCTTTTTTACAGGCACCTGTGAAA	CCCTAGTGTGCCAA	aagcttcgacaccgagctcgTCAGGGGCTTACTATTCTTACACTTTGAGATGTAAATGACTCTCATGGAGTTGGGTAAACGGGCAGTCCTTTATCTTTGCTTCTTCCTTTTTCCATTGCACGCTTCCGTCACAGGAGGATGGACAGAAGAAAAAGGTAAAGAACATTTTACCAGAGAGAAACAAATGAAGCGAATACCCCTTAGTTTAGACCTTTTTTACAGGCACCTGTGAAAtgcaggagacgctgcgtctcagtagCCCTAGTGTGCCAAgctttaaggccggtcctagcaatcga
ENSG00000111850.11;SMIM8;chr6-87330691-87330712-87322587-87322632-87337008-87337166__0:0:0_downstream_37C	TCAGGGGCTTACTATTCTTACACTTTGAGATGTAAATGACTCTCATGGAGTTGGGTAAACGGGCAGTCCTTTATCTTTGCTTCTTCCTTTTTCCATTGCACGCTTCCGTCACAG	GAGGATGGACAGAAGAAAAAG	GTAAAGAACATTTTACCAGAGAGAAACAAATGAAGCCAATACCCCTTAGTTTAGACCTTTTTTACAGGCACCTGTGAAA	downstream	37	C	TCAGGGGCTTACTATTCTTACACTTTGAGATGTAAATGACTCTCATGGAGTTGGGTAAACGGGCAGTCCTTTATCTTTGCTTCTTCCTTTTTCCATTGCACGCTTCCGTCACAGGAGGATGGACAGAAGAAAAAGGTAAAGAACATTTTACCAGAGAGAAACAAATGAAGCCAATACCCCTTAGTTTAGACCTTTTTTACAGGCACCTGTGAAA	TAGTTCACCCGTTC	aagcttcgacaccgagctcgTCAGGGGCTTACTATTCTTACACTTTGAGATGTAAATGACTCTCATGGAGTTGGGTAAACGGGCAGTCCTTTATCTTTGCTTCTTCCTTTTTCCATTGCACGCTTCCGTCACAGGAGGATGGACAGAAGAAAAAGGTAAAGAACATTTTACCAGAGAGAAACAAATGAAGCCAATACCCCTTAGTTTAGACCTTTTTTACAGGCACCTGTGAAAtgcaggagacgctgcgtctcagtagTAGTTCACCCGTTCgctttaaggccggtcctagcaatcga
ENSG00000111850.11;SMIM8;chr6-87330691-87330712-87322587-87322632-87337008-87337166__0:0:0_downstream_38T	TCAGGGGCTTACTATTCTTACACTTTGAGATGTAAATGACTCTCATGGAGTTGGGTAAACGGGCAGTCCTTTATCTTTGCTTCTTCCTTTTTCCATTGCACGCTTCCGTCACAG	GAGGATGGACAGAAGAAAAAG	GTAAAGAACATTTTACCAGAGAGAAACAAATGAAGCATATACCCCTTAGTTTAGACCTTTTTTACAGGCACCTGTGAAA	downstream	38	T	TCAGGGGCTTACTATTCTTACACTTTGAGATGTAAATGACTCTCATGGAGTTGGGTAAACGGGCAGTCCTTTATCTTTGCTTCTTCCTTTTTCCATTGCACGCTTCCGTCACAGGAGGATGGACAGAAGAAAAAGGTAAAGAACATTTTACCAGAGAGAAACAAATGAAGCATATACCCCTTAGTTTAGACCTTTTTTACAGGCACCTGTGAAA	CACCTGACAACGTC	aagcttcgacaccgagctcgTCAGGGGCTTACTATTCTTACACTTTGAGATGTAAATGACTCTCATGGAGTTGGGTAAACGGGCAGTCCTTTATCTTTGCTTCTTCCTTTTTCCATTGCACGCTTCCGTCACAGGAGGATGGACAGAAGAAAAAGGTAAAGAACATTTTACCAGAGAGAAACAAATGAAGCATATACCCCTTAGTTTAGACCTTTTTTACAGGCACCTGTGAAAtgcaggagacgctgcgtctcagtagCACCTGACAACGTCgctttaaggccggtcctagcaatcga
ENSG00000111850.11;SMIM8;chr6-87330691-87330712-87322587-87322632-87337008-87337166__0:0:0_downstream_38G	TCAGGGGCTTACTATTCTTACACTTTGAGATGTAAATGACTCTCATGGAGTTGGGTAAACGGGCAGTCCTTTATCTTTGCTTCTTCCTTTTTCCATTGCACGCTTCCGTCACAG	GAGGATGGACAGAAGAAAAAG	GTAAAGAACATTTTACCAGAGAGAAACAAATGAAGCAGATACCCCTTAGTTTAGACCTTTTTTACAGGCACCTGTGAAA	downstream	38	G	TCAGGGGCTTACTATTCTTACACTTTGAGATGTAAATGACTCTCATGGAGTTGGGTAAACGGGCAGTCCTTTATCTTTGCTTCTTCCTTTTTCCATTGCACGCTTCCGTCACAGGAGGATGGACAGAAGAAAAAGGTAAAGAACATTTTACCAGAGAGAAACAAATGAAGCAGATACCCCTTAGTTTAGACCTTTTTTACAGGCACCTGTGAAA	ACCCAAGAACGGGA	aagcttcgacaccgagctcgTCAGGGGCTTACTATTCTTACACTTTGAGATGTAAATGACTCTCATGGAGTTGGGTAAACGGGCAGTCCTTTATCTTTGCTTCTTCCTTTTTCCATTGCACGCTTCCGTCACAGGAGGATGGACAGAAGAAAAAGGTAAAGAACATTTTACCAGAGAGAAACAAATGAAGCAGATACCCCTTAGTTTAGACCTTTTTTACAGGCACCTGTGAAAtgcaggagacgctgcgtctcagtagACCCAAGAACGGGAgctttaaggccggtcctagcaatcga
ENSG00000111850.11;SMIM8;chr6-87330691-87330712-87322587-87322632-87337008-87337166__0:0:0_downstream_38C	TCAGGGGCTTACTATTCTTACACTTTGAGATGTAAATGACTCTCATGGAGTTGGGTAAACGGGCAGTCCTTTATCTTTGCTTCTTCCTTTTTCCATTGCACGCTTCCGTCACAG	GAGGATGGACAGAAGAAAAAG	GTAAAGAACATTTTACCAGAGAGAAACAAATGAAGCACATACCCCTTAGTTTAGACCTTTTTTACAGGCACCTGTGAAA	downstream	38	C	TCAGGGGCTTACTATTCTTACACTTTGAGATGTAAATGACTCTCATGGAGTTGGGTAAACGGGCAGTCCTTTATCTTTGCTTCTTCCTTTTTCCATTGCACGCTTCCGTCACAGGAGGATGGACAGAAGAAAAAGGTAAAGAACATTTTACCAGAGAGAAACAAATGAAGCACATACCCCTTAGTTTAGACCTTTTTTACAGGCACCTGTGAAA	CACCACTGATCGGT	aagcttcgacaccgagctcgTCAGGGGCTTACTATTCTTACACTTTGAGATGTAAATGACTCTCATGGAGTTGGGTAAACGGGCAGTCCTTTATCTTTGCTTCTTCCTTTTTCCATTGCACGCTTCCGTCACAGGAGGATGGACAGAAGAAAAAGGTAAAGAACATTTTACCAGAGAGAAACAAATGAAGCACATACCCCTTAGTTTAGACCTTTTTTACAGGCACCTGTGAAAtgcaggagacgctgcgtctcagtagCACCACTGATCGGTgctttaaggccggtcctagcaatcga
ENSG00000111850.11;SMIM8;chr6-87330691-87330712-87322587-87322632-87337008-87337166__0:0:0_downstream_39T	TCAGGGGCTTACTATTCTTACACTTTGAGATGTAAATGACTCTCATGGAGTTGGGTAAACGGGCAGTCCTTTATCTTTGCTTCTTCCTTTTTCCATTGCACGCTTCCGTCACAG	GAGGATGGACAGAAGAAAAAG	GTAAAGAACATTTTACCAGAGAGAAACAAATGAAGCAATTACCCCTTAGTTTAGACCTTTTTTACAGGCACCTGTGAAA	downstream	39	T	TCAGGGGCTTACTATTCTTACACTTTGAGATGTAAATGACTCTCATGGAGTTGGGTAAACGGGCAGTCCTTTATCTTTGCTTCTTCCTTTTTCCATTGCACGCTTCCGTCACAGGAGGATGGACAGAAGAAAAAGGTAAAGAACATTTTACCAGAGAGAAACAAATGAAGCAATTACCCCTTAGTTTAGACCTTTTTTACAGGCACCTGTGAAA	GCAGCTCTTCAGGT	aagcttcgacaccgagctcgTCAGGGGCTTACTATTCTTACACTTTGAGATGTAAATGACTCTCATGGAGTTGGGTAAACGGGCAGTCCTTTATCTTTGCTTCTTCCTTTTTCCATTGCACGCTTCCGTCACAGGAGGATGGACAGAAGAAAAAGGTAAAGAACATTTTACCAGAGAGAAACAAATGAAGCAATTACCCCTTAGTTTAGACCTTTTTTACAGGCACCTGTGAAAtgcaggagacgctgcgtctcagtagGCAGCTCTTCAGGTgctttaaggccggtcctagcaatcga
ENSG00000111850.11;SMIM8;chr6-87330691-87330712-87322587-87322632-87337008-87337166__0:0:0_downstream_39G	TCAGGGGCTTACTATTCTTACACTTTGAGATGTAAATGACTCTCATGGAGTTGGGTAAACGGGCAGTCCTTTATCTTTGCTTCTTCCTTTTTCCATTGCACGCTTCCGTCACAG	GAGGATGGACAGAAGAAAAAG	GTAAAGAACATTTTACCAGAGAGAAACAAATGAAGCAAGTACCCCTTAGTTTAGACCTTTTTTACAGGCACCTGTGAAA	downstream	39	G	TCAGGGGCTTACTATTCTTACACTTTGAGATGTAAATGACTCTCATGGAGTTGGGTAAACGGGCAGTCCTTTATCTTTGCTTCTTCCTTTTTCCATTGCACGCTTCCGTCACAGGAGGATGGACAGAAGAAAAAGGTAAAGAACATTTTACCAGAGAGAAACAAATGAAGCAAGTACCCCTTAGTTTAGACCTTTTTTACAGGCACCTGTGAAA	CACTATACCCTTCG	aagcttcgacaccgagctcgTCAGGGGCTTACTATTCTTACACTTTGAGATGTAAATGACTCTCATGGAGTTGGGTAAACGGGCAGTCCTTTATCTTTGCTTCTTCCTTTTTCCATTGCACGCTTCCGTCACAGGAGGATGGACAGAAGAAAAAGGTAAAGAACATTTTACCAGAGAGAAACAAATGAAGCAAGTACCCCTTAGTTTAGACCTTTTTTACAGGCACCTGTGAAAtgcaggagacgctgcgtctcagtagCACTATACCCTTCGgctttaaggccggtcctagcaatcga
ENSG00000111850.11;SMIM8;chr6-87330691-87330712-87322587-87322632-87337008-87337166__0:0:0_downstream_39C	TCAGGGGCTTACTATTCTTACACTTTGAGATGTAAATGACTCTCATGGAGTTGGGTAAACGGGCAGTCCTTTATCTTTGCTTCTTCCTTTTTCCATTGCACGCTTCCGTCACAG	GAGGATGGACAGAAGAAAAAG	GTAAAGAACATTTTACCAGAGAGAAACAAATGAAGCAACTACCCCTTAGTTTAGACCTTTTTTACAGGCACCTGTGAAA	downstream	39	C	TCAGGGGCTTACTATTCTTACACTTTGAGATGTAAATGACTCTCATGGAGTTGGGTAAACGGGCAGTCCTTTATCTTTGCTTCTTCCTTTTTCCATTGCACGCTTCCGTCACAGGAGGATGGACAGAAGAAAAAGGTAAAGAACATTTTACCAGAGAGAAACAAATGAAGCAACTACCCCTTAGTTTAGACCTTTTTTACAGGCACCTGTGAAA	TATCTCGACGAACT	aagcttcgacaccgagctcgTCAGGGGCTTACTATTCTTACACTTTGAGATGTAAATGACTCTCATGGAGTTGGGTAAACGGGCAGTCCTTTATCTTTGCTTCTTCCTTTTTCCATTGCACGCTTCCGTCACAGGAGGATGGACAGAAGAAAAAGGTAAAGAACATTTTACCAGAGAGAAACAAATGAAGCAACTACCCCTTAGTTTAGACCTTTTTTACAGGCACCTGTGAAAtgcaggagacgctgcgtctcagtagTATCTCGACGAACTgctttaaggccggtcctagcaatcga
ENSG00000111850.11;SMIM8;chr6-87330691-87330712-87322587-87322632-87337008-87337166__0:0:0_downstream_40A	TCAGGGGCTTACTATTCTTACACTTTGAGATGTAAATGACTCTCATGGAGTTGGGTAAACGGGCAGTCCTTTATCTTTGCTTCTTCCTTTTTCCATTGCACGCTTCCGTCACAG	GAGGATGGACAGAAGAAAAAG	GTAAAGAACATTTTACCAGAGAGAAACAAATGAAGCAAAAACCCCTTAGTTTAGACCTTTTTTACAGGCACCTGTGAAA	downstream	40	A	TCAGGGGCTTACTATTCTTACACTTTGAGATGTAAATGACTCTCATGGAGTTGGGTAAACGGGCAGTCCTTTATCTTTGCTTCTTCCTTTTTCCATTGCACGCTTCCGTCACAGGAGGATGGACAGAAGAAAAAGGTAAAGAACATTTTACCAGAGAGAAACAAATGAAGCAAAAACCCCTTAGTTTAGACCTTTTTTACAGGCACCTGTGAAA	GATCCGCTAACTGC	aagcttcgacaccgagctcgTCAGGGGCTTACTATTCTTACACTTTGAGATGTAAATGACTCTCATGGAGTTGGGTAAACGGGCAGTCCTTTATCTTTGCTTCTTCCTTTTTCCATTGCACGCTTCCGTCACAGGAGGATGGACAGAAGAAAAAGGTAAAGAACATTTTACCAGAGAGAAACAAATGAAGCAAAAACCCCTTAGTTTAGACCTTTTTTACAGGCACCTGTGAAAtgcaggagacgctgcgtctcagtagGATCCGCTAACTGCgctttaaggccggtcctagcaatcga
ENSG00000111850.11;SMIM8;chr6-87330691-87330712-87322587-87322632-87337008-87337166__0:0:0_downstream_40G	TCAGGGGCTTACTATTCTTACACTTTGAGATGTAAATGACTCTCATGGAGTTGGGTAAACGGGCAGTCCTTTATCTTTGCTTCTTCCTTTTTCCATTGCACGCTTCCGTCACAG	GAGGATGGACAGAAGAAAAAG	GTAAAGAACATTTTACCAGAGAGAAACAAATGAAGCAAAGACCCCTTAGTTTAGACCTTTTTTACAGGCACCTGTGAAA	downstream	40	G	TCAGGGGCTTACTATTCTTACACTTTGAGATGTAAATGACTCTCATGGAGTTGGGTAAACGGGCAGTCCTTTATCTTTGCTTCTTCCTTTTTCCATTGCACGCTTCCGTCACAGGAGGATGGACAGAAGAAAAAGGTAAAGAACATTTTACCAGAGAGAAACAAATGAAGCAAAGACCCCTTAGTTTAGACCTTTTTTACAGGCACCTGTGAAA	AGCATTCTAACCAC	aagcttcgacaccgagctcgTCAGGGGCTTACTATTCTTACACTTTGAGATGTAAATGACTCTCATGGAGTTGGGTAAACGGGCAGTCCTTTATCTTTGCTTCTTCCTTTTTCCATTGCACGCTTCCGTCACAGGAGGATGGACAGAAGAAAAAGGTAAAGAACATTTTACCAGAGAGAAACAAATGAAGCAAAGACCCCTTAGTTTAGACCTTTTTTACAGGCACCTGTGAAAtgcaggagacgctgcgtctcagtagAGCATTCTAACCACgctttaaggccggtcctagcaatcga
ENSG00000111850.11;SMIM8;chr6-87330691-87330712-87322587-87322632-87337008-87337166__0:0:0_downstream_40C	TCAGGGGCTTACTATTCTTACACTTTGAGATGTAAATGACTCTCATGGAGTTGGGTAAACGGGCAGTCCTTTATCTTTGCTTCTTCCTTTTTCCATTGCACGCTTCCGTCACAG	GAGGATGGACAGAAGAAAAAG	GTAAAGAACATTTTACCAGAGAGAAACAAATGAAGCAAACACCCCTTAGTTTAGACCTTTTTTACAGGCACCTGTGAAA	downstream	40	C	TCAGGGGCTTACTATTCTTACACTTTGAGATGTAAATGACTCTCATGGAGTTGGGTAAACGGGCAGTCCTTTATCTTTGCTTCTTCCTTTTTCCATTGCACGCTTCCGTCACAGGAGGATGGACAGAAGAAAAAGGTAAAGAACATTTTACCAGAGAGAAACAAATGAAGCAAACACCCCTTAGTTTAGACCTTTTTTACAGGCACCTGTGAAA	GGGTAACTGACGGA	aagcttcgacaccgagctcgTCAGGGGCTTACTATTCTTACACTTTGAGATGTAAATGACTCTCATGGAGTTGGGTAAACGGGCAGTCCTTTATCTTTGCTTCTTCCTTTTTCCATTGCACGCTTCCGTCACAGGAGGATGGACAGAAGAAAAAGGTAAAGAACATTTTACCAGAGAGAAACAAATGAAGCAAACACCCCTTAGTTTAGACCTTTTTTACAGGCACCTGTGAAAtgcaggagacgctgcgtctcagtagGGGTAACTGACGGAgctttaaggccggtcctagcaatcga
ENSG00000111850.11;SMIM8;chr6-87330691-87330712-87322587-87322632-87337008-87337166__0:0:0_downstream_41T	TCAGGGGCTTACTATTCTTACACTTTGAGATGTAAATGACTCTCATGGAGTTGGGTAAACGGGCAGTCCTTTATCTTTGCTTCTTCCTTTTTCCATTGCACGCTTCCGTCACAG	GAGGATGGACAGAAGAAAAAG	GTAAAGAACATTTTACCAGAGAGAAACAAATGAAGCAAATTCCCCTTAGTTTAGACCTTTTTTACAGGCACCTGTGAAA	downstream	41	T	TCAGGGGCTTACTATTCTTACACTTTGAGATGTAAATGACTCTCATGGAGTTGGGTAAACGGGCAGTCCTTTATCTTTGCTTCTTCCTTTTTCCATTGCACGCTTCCGTCACAGGAGGATGGACAGAAGAAAAAGGTAAAGAACATTTTACCAGAGAGAAACAAATGAAGCAAATTCCCCTTAGTTTAGACCTTTTTTACAGGCACCTGTGAAA	AAGCCATGCTACCC	aagcttcgacaccgagctcgTCAGGGGCTTACTATTCTTACACTTTGAGATGTAAATGACTCTCATGGAGTTGGGTAAACGGGCAGTCCTTTATCTTTGCTTCTTCCTTTTTCCATTGCACGCTTCCGTCACAGGAGGATGGACAGAAGAAAAAGGTAAAGAACATTTTACCAGAGAGAAACAAATGAAGCAAATTCCCCTTAGTTTAGACCTTTTTTACAGGCACCTGTGAAAtgcaggagacgctgcgtctcagtagAAGCCATGCTACCCgctttaaggccggtcctagcaatcga
ENSG00000111850.11;SMIM8;chr6-87330691-87330712-87322587-87322632-87337008-87337166__0:0:0_downstream_41G	TCAGGGGCTTACTATTCTTACACTTTGAGATGTAAATGACTCTCATGGAGTTGGGTAAACGGGCAGTCCTTTATCTTTGCTTCTTCCTTTTTCCATTGCACGCTTCCGTCACAG	GAGGATGGACAGAAGAAAAAG	GTAAAGAACATTTTACCAGAGAGAAACAAATGAAGCAAATGCCCCTTAGTTTAGACCTTTTTTACAGGCACCTGTGAAA	downstream	41	G	TCAGGGGCTTACTATTCTTACACTTTGAGATGTAAATGACTCTCATGGAGTTGGGTAAACGGGCAGTCCTTTATCTTTGCTTCTTCCTTTTTCCATTGCACGCTTCCGTCACAGGAGGATGGACAGAAGAAAAAGGTAAAGAACATTTTACCAGAGAGAAACAAATGAAGCAAATGCCCCTTAGTTTAGACCTTTTTTACAGGCACCTGTGAAA	TCCTATGACATTTC	aagcttcgacaccgagctcgTCAGGGGCTTACTATTCTTACACTTTGAGATGTAAATGACTCTCATGGAGTTGGGTAAACGGGCAGTCCTTTATCTTTGCTTCTTCCTTTTTCCATTGCACGCTTCCGTCACAGGAGGATGGACAGAAGAAAAAGGTAAAGAACATTTTACCAGAGAGAAACAAATGAAGCAAATGCCCCTTAGTTTAGACCTTTTTTACAGGCACCTGTGAAAtgcaggagacgctgcgtctcagtagTCCTATGACATTTCgctttaaggccggtcctagcaatcga
ENSG00000111850.11;SMIM8;chr6-87330691-87330712-87322587-87322632-87337008-87337166__0:0:0_downstream_41C	TCAGGGGCTTACTATTCTTACACTTTGAGATGTAAATGACTCTCATGGAGTTGGGTAAACGGGCAGTCCTTTATCTTTGCTTCTTCCTTTTTCCATTGCACGCTTCCGTCACAG	GAGGATGGACAGAAGAAAAAG	GTAAAGAACATTTTACCAGAGAGAAACAAATGAAGCAAATCCCCCTTAGTTTAGACCTTTTTTACAGGCACCTGTGAAA	downstream	41	C	TCAGGGGCTTACTATTCTTACACTTTGAGATGTAAATGACTCTCATGGAGTTGGGTAAACGGGCAGTCCTTTATCTTTGCTTCTTCCTTTTTCCATTGCACGCTTCCGTCACAGGAGGATGGACAGAAGAAAAAGGTAAAGAACATTTTACCAGAGAGAAACAAATGAAGCAAATCCCCCTTAGTTTAGACCTTTTTTACAGGCACCTGTGAAA	CACGCTACAGATCC	aagcttcgacaccgagctcgTCAGGGGCTTACTATTCTTACACTTTGAGATGTAAATGACTCTCATGGAGTTGGGTAAACGGGCAGTCCTTTATCTTTGCTTCTTCCTTTTTCCATTGCACGCTTCCGTCACAGGAGGATGGACAGAAGAAAAAGGTAAAGAACATTTTACCAGAGAGAAACAAATGAAGCAAATCCCCCTTAGTTTAGACCTTTTTTACAGGCACCTGTGAAAtgcaggagacgctgcgtctcagtagCACGCTACAGATCCgctttaaggccggtcctagcaatcga
ENSG00000111850.11;SMIM8;chr6-87330691-87330712-87322587-87322632-87337008-87337166__0:0:0_downstream_42A	TCAGGGGCTTACTATTCTTACACTTTGAGATGTAAATGACTCTCATGGAGTTGGGTAAACGGGCAGTCCTTTATCTTTGCTTCTTCCTTTTTCCATTGCACGCTTCCGTCACAG	GAGGATGGACAGAAGAAAAAG	GTAAAGAACATTTTACCAGAGAGAAACAAATGAAGCAAATAACCCTTAGTTTAGACCTTTTTTACAGGCACCTGTGAAA	downstream	42	A	TCAGGGGCTTACTATTCTTACACTTTGAGATGTAAATGACTCTCATGGAGTTGGGTAAACGGGCAGTCCTTTATCTTTGCTTCTTCCTTTTTCCATTGCACGCTTCCGTCACAGGAGGATGGACAGAAGAAAAAGGTAAAGAACATTTTACCAGAGAGAAACAAATGAAGCAAATAACCCTTAGTTTAGACCTTTTTTACAGGCACCTGTGAAA	AATGGCTGTGTTTC	aagcttcgacaccgagctcgTCAGGGGCTTACTATTCTTACACTTTGAGATGTAAATGACTCTCATGGAGTTGGGTAAACGGGCAGTCCTTTATCTTTGCTTCTTCCTTTTTCCATTGCACGCTTCCGTCACAGGAGGATGGACAGAAGAAAAAGGTAAAGAACATTTTACCAGAGAGAAACAAATGAAGCAAATAACCCTTAGTTTAGACCTTTTTTACAGGCACCTGTGAAAtgcaggagacgctgcgtctcagtagAATGGCTGTGTTTCgctttaaggccggtcctagcaatcga
ENSG00000111850.11;SMIM8;chr6-87330691-87330712-87322587-87322632-87337008-87337166__0:0:0_downstream_42T	TCAGGGGCTTACTATTCTTACACTTTGAGATGTAAATGACTCTCATGGAGTTGGGTAAACGGGCAGTCCTTTATCTTTGCTTCTTCCTTTTTCCATTGCACGCTTCCGTCACAG	GAGGATGGACAGAAGAAAAAG	GTAAAGAACATTTTACCAGAGAGAAACAAATGAAGCAAATATCCCTTAGTTTAGACCTTTTTTACAGGCACCTGTGAAA	downstream	42	T	TCAGGGGCTTACTATTCTTACACTTTGAGATGTAAATGACTCTCATGGAGTTGGGTAAACGGGCAGTCCTTTATCTTTGCTTCTTCCTTTTTCCATTGCACGCTTCCGTCACAGGAGGATGGACAGAAGAAAAAGGTAAAGAACATTTTACCAGAGAGAAACAAATGAAGCAAATATCCCTTAGTTTAGACCTTTTTTACAGGCACCTGTGAAA	TTTAGAGATACGCA	aagcttcgacaccgagctcgTCAGGGGCTTACTATTCTTACACTTTGAGATGTAAATGACTCTCATGGAGTTGGGTAAACGGGCAGTCCTTTATCTTTGCTTCTTCCTTTTTCCATTGCACGCTTCCGTCACAGGAGGATGGACAGAAGAAAAAGGTAAAGAACATTTTACCAGAGAGAAACAAATGAAGCAAATATCCCTTAGTTTAGACCTTTTTTACAGGCACCTGTGAAAtgcaggagacgctgcgtctcagtagTTTAGAGATACGCAgctttaaggccggtcctagcaatcga
ENSG00000111850.11;SMIM8;chr6-87330691-87330712-87322587-87322632-87337008-87337166__0:0:0_downstream_42G	TCAGGGGCTTACTATTCTTACACTTTGAGATGTAAATGACTCTCATGGAGTTGGGTAAACGGGCAGTCCTTTATCTTTGCTTCTTCCTTTTTCCATTGCACGCTTCCGTCACAG	GAGGATGGACAGAAGAAAAAG	GTAAAGAACATTTTACCAGAGAGAAACAAATGAAGCAAATAGCCCTTAGTTTAGACCTTTTTTACAGGCACCTGTGAAA	downstream	42	G	TCAGGGGCTTACTATTCTTACACTTTGAGATGTAAATGACTCTCATGGAGTTGGGTAAACGGGCAGTCCTTTATCTTTGCTTCTTCCTTTTTCCATTGCACGCTTCCGTCACAGGAGGATGGACAGAAGAAAAAGGTAAAGAACATTTTACCAGAGAGAAACAAATGAAGCAAATAGCCCTTAGTTTAGACCTTTTTTACAGGCACCTGTGAAA	AACGTTCTGTAAGA	aagcttcgacaccgagctcgTCAGGGGCTTACTATTCTTACACTTTGAGATGTAAATGACTCTCATGGAGTTGGGTAAACGGGCAGTCCTTTATCTTTGCTTCTTCCTTTTTCCATTGCACGCTTCCGTCACAGGAGGATGGACAGAAGAAAAAGGTAAAGAACATTTTACCAGAGAGAAACAAATGAAGCAAATAGCCCTTAGTTTAGACCTTTTTTACAGGCACCTGTGAAAtgcaggagacgctgcgtctcagtagAACGTTCTGTAAGAgctttaaggccggtcctagcaatcga
ENSG00000111850.11;SMIM8;chr6-87330691-87330712-87322587-87322632-87337008-87337166__0:0:0_downstream_43A	TCAGGGGCTTACTATTCTTACACTTTGAGATGTAAATGACTCTCATGGAGTTGGGTAAACGGGCAGTCCTTTATCTTTGCTTCTTCCTTTTTCCATTGCACGCTTCCGTCACAG	GAGGATGGACAGAAGAAAAAG	GTAAAGAACATTTTACCAGAGAGAAACAAATGAAGCAAATACACCTTAGTTTAGACCTTTTTTACAGGCACCTGTGAAA	downstream	43	A	TCAGGGGCTTACTATTCTTACACTTTGAGATGTAAATGACTCTCATGGAGTTGGGTAAACGGGCAGTCCTTTATCTTTGCTTCTTCCTTTTTCCATTGCACGCTTCCGTCACAGGAGGATGGACAGAAGAAAAAGGTAAAGAACATTTTACCAGAGAGAAACAAATGAAGCAAATACACCTTAGTTTAGACCTTTTTTACAGGCACCTGTGAAA	CACTTATGGTCCTC	aagcttcgacaccgagctcgTCAGGGGCTTACTATTCTTACACTTTGAGATGTAAATGACTCTCATGGAGTTGGGTAAACGGGCAGTCCTTTATCTTTGCTTCTTCCTTTTTCCATTGCACGCTTCCGTCACAGGAGGATGGACAGAAGAAAAAGGTAAAGAACATTTTACCAGAGAGAAACAAATGAAGCAAATACACCTTAGTTTAGACCTTTTTTACAGGCACCTGTGAAAtgcaggagacgctgcgtctcagtagCACTTATGGTCCTCgctttaaggccggtcctagcaatcga
ENSG00000111850.11;SMIM8;chr6-87330691-87330712-87322587-87322632-87337008-87337166__0:0:0_downstream_43T	TCAGGGGCTTACTATTCTTACACTTTGAGATGTAAATGACTCTCATGGAGTTGGGTAAACGGGCAGTCCTTTATCTTTGCTTCTTCCTTTTTCCATTGCACGCTTCCGTCACAG	GAGGATGGACAGAAGAAAAAG	GTAAAGAACATTTTACCAGAGAGAAACAAATGAAGCAAATACTCCTTAGTTTAGACCTTTTTTACAGGCACCTGTGAAA	downstream	43	T	TCAGGGGCTTACTATTCTTACACTTTGAGATGTAAATGACTCTCATGGAGTTGGGTAAACGGGCAGTCCTTTATCTTTGCTTCTTCCTTTTTCCATTGCACGCTTCCGTCACAGGAGGATGGACAGAAGAAAAAGGTAAAGAACATTTTACCAGAGAGAAACAAATGAAGCAAATACTCCTTAGTTTAGACCTTTTTTACAGGCACCTGTGAAA	TGCAATCTCAATCG	aagcttcgacaccgagctcgTCAGGGGCTTACTATTCTTACACTTTGAGATGTAAATGACTCTCATGGAGTTGGGTAAACGGGCAGTCCTTTATCTTTGCTTCTTCCTTTTTCCATTGCACGCTTCCGTCACAGGAGGATGGACAGAAGAAAAAGGTAAAGAACATTTTACCAGAGAGAAACAAATGAAGCAAATACTCCTTAGTTTAGACCTTTTTTACAGGCACCTGTGAAAtgcaggagacgctgcgtctcagtagTGCAATCTCAATCGgctttaaggccggtcctagcaatcga
ENSG00000111850.11;SMIM8;chr6-87330691-87330712-87322587-87322632-87337008-87337166__0:0:0_downstream_43G	TCAGGGGCTTACTATTCTTACACTTTGAGATGTAAATGACTCTCATGGAGTTGGGTAAACGGGCAGTCCTTTATCTTTGCTTCTTCCTTTTTCCATTGCACGCTTCCGTCACAG	GAGGATGGACAGAAGAAAAAG	GTAAAGAACATTTTACCAGAGAGAAACAAATGAAGCAAATACGCCTTAGTTTAGACCTTTTTTACAGGCACCTGTGAAA	downstream	43	G	TCAGGGGCTTACTATTCTTACACTTTGAGATGTAAATGACTCTCATGGAGTTGGGTAAACGGGCAGTCCTTTATCTTTGCTTCTTCCTTTTTCCATTGCACGCTTCCGTCACAGGAGGATGGACAGAAGAAAAAGGTAAAGAACATTTTACCAGAGAGAAACAAATGAAGCAAATACGCCTTAGTTTAGACCTTTTTTACAGGCACCTGTGAAA	GGCCGAACTCCCGT	aagcttcgacaccgagctcgTCAGGGGCTTACTATTCTTACACTTTGAGATGTAAATGACTCTCATGGAGTTGGGTAAACGGGCAGTCCTTTATCTTTGCTTCTTCCTTTTTCCATTGCACGCTTCCGTCACAGGAGGATGGACAGAAGAAAAAGGTAAAGAACATTTTACCAGAGAGAAACAAATGAAGCAAATACGCCTTAGTTTAGACCTTTTTTACAGGCACCTGTGAAAtgcaggagacgctgcgtctcagtagGGCCGAACTCCCGTgctttaaggccggtcctagcaatcga
ENSG00000111850.11;SMIM8;chr6-87330691-87330712-87322587-87322632-87337008-87337166__0:0:0_downstream_44A	TCAGGGGCTTACTATTCTTACACTTTGAGATGTAAATGACTCTCATGGAGTTGGGTAAACGGGCAGTCCTTTATCTTTGCTTCTTCCTTTTTCCATTGCACGCTTCCGTCACAG	GAGGATGGACAGAAGAAAAAG	GTAAAGAACATTTTACCAGAGAGAAACAAATGAAGCAAATACCACTTAGTTTAGACCTTTTTTACAGGCACCTGTGAAA	downstream	44	A	TCAGGGGCTTACTATTCTTACACTTTGAGATGTAAATGACTCTCATGGAGTTGGGTAAACGGGCAGTCCTTTATCTTTGCTTCTTCCTTTTTCCATTGCACGCTTCCGTCACAGGAGGATGGACAGAAGAAAAAGGTAAAGAACATTTTACCAGAGAGAAACAAATGAAGCAAATACCACTTAGTTTAGACCTTTTTTACAGGCACCTGTGAAA	CCATATACGGGATG	aagcttcgacaccgagctcgTCAGGGGCTTACTATTCTTACACTTTGAGATGTAAATGACTCTCATGGAGTTGGGTAAACGGGCAGTCCTTTATCTTTGCTTCTTCCTTTTTCCATTGCACGCTTCCGTCACAGGAGGATGGACAGAAGAAAAAGGTAAAGAACATTTTACCAGAGAGAAACAAATGAAGCAAATACCACTTAGTTTAGACCTTTTTTACAGGCACCTGTGAAAtgcaggagacgctgcgtctcagtagCCATATACGGGATGgctttaaggccggtcctagcaatcga
ENSG00000111850.11;SMIM8;chr6-87330691-87330712-87322587-87322632-87337008-87337166__0:0:0_downstream_44T	TCAGGGGCTTACTATTCTTACACTTTGAGATGTAAATGACTCTCATGGAGTTGGGTAAACGGGCAGTCCTTTATCTTTGCTTCTTCCTTTTTCCATTGCACGCTTCCGTCACAG	GAGGATGGACAGAAGAAAAAG	GTAAAGAACATTTTACCAGAGAGAAACAAATGAAGCAAATACCTCTTAGTTTAGACCTTTTTTACAGGCACCTGTGAAA	downstream	44	T	TCAGGGGCTTACTATTCTTACACTTTGAGATGTAAATGACTCTCATGGAGTTGGGTAAACGGGCAGTCCTTTATCTTTGCTTCTTCCTTTTTCCATTGCACGCTTCCGTCACAGGAGGATGGACAGAAGAAAAAGGTAAAGAACATTTTACCAGAGAGAAACAAATGAAGCAAATACCTCTTAGTTTAGACCTTTTTTACAGGCACCTGTGAAA	GAGCAACTGTTCGA	aagcttcgacaccgagctcgTCAGGGGCTTACTATTCTTACACTTTGAGATGTAAATGACTCTCATGGAGTTGGGTAAACGGGCAGTCCTTTATCTTTGCTTCTTCCTTTTTCCATTGCACGCTTCCGTCACAGGAGGATGGACAGAAGAAAAAGGTAAAGAACATTTTACCAGAGAGAAACAAATGAAGCAAATACCTCTTAGTTTAGACCTTTTTTACAGGCACCTGTGAAAtgcaggagacgctgcgtctcagtagGAGCAACTGTTCGAgctttaaggccggtcctagcaatcga
ENSG00000111850.11;SMIM8;chr6-87330691-87330712-87322587-87322632-87337008-87337166__0:0:0_downstream_44G	TCAGGGGCTTACTATTCTTACACTTTGAGATGTAAATGACTCTCATGGAGTTGGGTAAACGGGCAGTCCTTTATCTTTGCTTCTTCCTTTTTCCATTGCACGCTTCCGTCACAG	GAGGATGGACAGAAGAAAAAG	GTAAAGAACATTTTACCAGAGAGAAACAAATGAAGCAAATACCGCTTAGTTTAGACCTTTTTTACAGGCACCTGTGAAA	downstream	44	G	TCAGGGGCTTACTATTCTTACACTTTGAGATGTAAATGACTCTCATGGAGTTGGGTAAACGGGCAGTCCTTTATCTTTGCTTCTTCCTTTTTCCATTGCACGCTTCCGTCACAGGAGGATGGACAGAAGAAAAAGGTAAAGAACATTTTACCAGAGAGAAACAAATGAAGCAAATACCGCTTAGTTTAGACCTTTTTTACAGGCACCTGTGAAA	CGCACTACAGGTTC	aagcttcgacaccgagctcgTCAGGGGCTTACTATTCTTACACTTTGAGATGTAAATGACTCTCATGGAGTTGGGTAAACGGGCAGTCCTTTATCTTTGCTTCTTCCTTTTTCCATTGCACGCTTCCGTCACAGGAGGATGGACAGAAGAAAAAGGTAAAGAACATTTTACCAGAGAGAAACAAATGAAGCAAATACCGCTTAGTTTAGACCTTTTTTACAGGCACCTGTGAAAtgcaggagacgctgcgtctcagtagCGCACTACAGGTTCgctttaaggccggtcctagcaatcga
ENSG00000111850.11;SMIM8;chr6-87330691-87330712-87322587-87322632-87337008-87337166__0:0:0_downstream_45A	TCAGGGGCTTACTATTCTTACACTTTGAGATGTAAATGACTCTCATGGAGTTGGGTAAACGGGCAGTCCTTTATCTTTGCTTCTTCCTTTTTCCATTGCACGCTTCCGTCACAG	GAGGATGGACAGAAGAAAAAG	GTAAAGAACATTTTACCAGAGAGAAACAAATGAAGCAAATACCCATTAGTTTAGACCTTTTTTACAGGCACCTGTGAAA	downstream	45	A	TCAGGGGCTTACTATTCTTACACTTTGAGATGTAAATGACTCTCATGGAGTTGGGTAAACGGGCAGTCCTTTATCTTTGCTTCTTCCTTTTTCCATTGCACGCTTCCGTCACAGGAGGATGGACAGAAGAAAAAGGTAAAGAACATTTTACCAGAGAGAAACAAATGAAGCAAATACCCATTAGTTTAGACCTTTTTTACAGGCACCTGTGAAA	TGTAGTCTGGTAAA	aagcttcgacaccgagctcgTCAGGGGCTTACTATTCTTACACTTTGAGATGTAAATGACTCTCATGGAGTTGGGTAAACGGGCAGTCCTTTATCTTTGCTTCTTCCTTTTTCCATTGCACGCTTCCGTCACAGGAGGATGGACAGAAGAAAAAGGTAAAGAACATTTTACCAGAGAGAAACAAATGAAGCAAATACCCATTAGTTTAGACCTTTTTTACAGGCACCTGTGAAAtgcaggagacgctgcgtctcagtagTGTAGTCTGGTAAAgctttaaggccggtcctagcaatcga
ENSG00000111850.11;SMIM8;chr6-87330691-87330712-87322587-87322632-87337008-87337166__0:0:0_downstream_45T	TCAGGGGCTTACTATTCTTACACTTTGAGATGTAAATGACTCTCATGGAGTTGGGTAAACGGGCAGTCCTTTATCTTTGCTTCTTCCTTTTTCCATTGCACGCTTCCGTCACAG	GAGGATGGACAGAAGAAAAAG	GTAAAGAACATTTTACCAGAGAGAAACAAATGAAGCAAATACCCTTTAGTTTAGACCTTTTTTACAGGCACCTGTGAAA	downstream	45	T	TCAGGGGCTTACTATTCTTACACTTTGAGATGTAAATGACTCTCATGGAGTTGGGTAAACGGGCAGTCCTTTATCTTTGCTTCTTCCTTTTTCCATTGCACGCTTCCGTCACAGGAGGATGGACAGAAGAAAAAGGTAAAGAACATTTTACCAGAGAGAAACAAATGAAGCAAATACCCTTTAGTTTAGACCTTTTTTACAGGCACCTGTGAAA	GGCCACGAACGACT	aagcttcgacaccgagctcgTCAGGGGCTTACTATTCTTACACTTTGAGATGTAAATGACTCTCATGGAGTTGGGTAAACGGGCAGTCCTTTATCTTTGCTTCTTCCTTTTTCCATTGCACGCTTCCGTCACAGGAGGATGGACAGAAGAAAAAGGTAAAGAACATTTTACCAGAGAGAAACAAATGAAGCAAATACCCTTTAGTTTAGACCTTTTTTACAGGCACCTGTGAAAtgcaggagacgctgcgtctcagtagGGCCACGAACGACTgctttaaggccggtcctagcaatcga
ENSG00000111850.11;SMIM8;chr6-87330691-87330712-87322587-87322632-87337008-87337166__0:0:0_downstream_45G	TCAGGGGCTTACTATTCTTACACTTTGAGATGTAAATGACTCTCATGGAGTTGGGTAAACGGGCAGTCCTTTATCTTTGCTTCTTCCTTTTTCCATTGCACGCTTCCGTCACAG	GAGGATGGACAGAAGAAAAAG	GTAAAGAACATTTTACCAGAGAGAAACAAATGAAGCAAATACCCGTTAGTTTAGACCTTTTTTACAGGCACCTGTGAAA	downstream	45	G	TCAGGGGCTTACTATTCTTACACTTTGAGATGTAAATGACTCTCATGGAGTTGGGTAAACGGGCAGTCCTTTATCTTTGCTTCTTCCTTTTTCCATTGCACGCTTCCGTCACAGGAGGATGGACAGAAGAAAAAGGTAAAGAACATTTTACCAGAGAGAAACAAATGAAGCAAATACCCGTTAGTTTAGACCTTTTTTACAGGCACCTGTGAAA	TGGCACCTCTTGCC	aagcttcgacaccgagctcgTCAGGGGCTTACTATTCTTACACTTTGAGATGTAAATGACTCTCATGGAGTTGGGTAAACGGGCAGTCCTTTATCTTTGCTTCTTCCTTTTTCCATTGCACGCTTCCGTCACAGGAGGATGGACAGAAGAAAAAGGTAAAGAACATTTTACCAGAGAGAAACAAATGAAGCAAATACCCGTTAGTTTAGACCTTTTTTACAGGCACCTGTGAAAtgcaggagacgctgcgtctcagtagTGGCACCTCTTGCCgctttaaggccggtcctagcaatcga
ENSG00000111850.11;SMIM8;chr6-87330691-87330712-87322587-87322632-87337008-87337166__0:0:0_downstream_46A	TCAGGGGCTTACTATTCTTACACTTTGAGATGTAAATGACTCTCATGGAGTTGGGTAAACGGGCAGTCCTTTATCTTTGCTTCTTCCTTTTTCCATTGCACGCTTCCGTCACAG	GAGGATGGACAGAAGAAAAAG	GTAAAGAACATTTTACCAGAGAGAAACAAATGAAGCAAATACCCCATAGTTTAGACCTTTTTTACAGGCACCTGTGAAA	downstream	46	A	TCAGGGGCTTACTATTCTTACACTTTGAGATGTAAATGACTCTCATGGAGTTGGGTAAACGGGCAGTCCTTTATCTTTGCTTCTTCCTTTTTCCATTGCACGCTTCCGTCACAGGAGGATGGACAGAAGAAAAAGGTAAAGAACATTTTACCAGAGAGAAACAAATGAAGCAAATACCCCATAGTTTAGACCTTTTTTACAGGCACCTGTGAAA	AAGGCTACACCATG	aagcttcgacaccgagctcgTCAGGGGCTTACTATTCTTACACTTTGAGATGTAAATGACTCTCATGGAGTTGGGTAAACGGGCAGTCCTTTATCTTTGCTTCTTCCTTTTTCCATTGCACGCTTCCGTCACAGGAGGATGGACAGAAGAAAAAGGTAAAGAACATTTTACCAGAGAGAAACAAATGAAGCAAATACCCCATAGTTTAGACCTTTTTTACAGGCACCTGTGAAAtgcaggagacgctgcgtctcagtagAAGGCTACACCATGgctttaaggccggtcctagcaatcga
ENSG00000111850.11;SMIM8;chr6-87330691-87330712-87322587-87322632-87337008-87337166__0:0:0_downstream_46G	TCAGGGGCTTACTATTCTTACACTTTGAGATGTAAATGACTCTCATGGAGTTGGGTAAACGGGCAGTCCTTTATCTTTGCTTCTTCCTTTTTCCATTGCACGCTTCCGTCACAG	GAGGATGGACAGAAGAAAAAG	GTAAAGAACATTTTACCAGAGAGAAACAAATGAAGCAAATACCCCGTAGTTTAGACCTTTTTTACAGGCACCTGTGAAA	downstream	46	G	TCAGGGGCTTACTATTCTTACACTTTGAGATGTAAATGACTCTCATGGAGTTGGGTAAACGGGCAGTCCTTTATCTTTGCTTCTTCCTTTTTCCATTGCACGCTTCCGTCACAGGAGGATGGACAGAAGAAAAAGGTAAAGAACATTTTACCAGAGAGAAACAAATGAAGCAAATACCCCGTAGTTTAGACCTTTTTTACAGGCACCTGTGAAA	GCAGATACGGTGTT	aagcttcgacaccgagctcgTCAGGGGCTTACTATTCTTACACTTTGAGATGTAAATGACTCTCATGGAGTTGGGTAAACGGGCAGTCCTTTATCTTTGCTTCTTCCTTTTTCCATTGCACGCTTCCGTCACAGGAGGATGGACAGAAGAAAAAGGTAAAGAACATTTTACCAGAGAGAAACAAATGAAGCAAATACCCCGTAGTTTAGACCTTTTTTACAGGCACCTGTGAAAtgcaggagacgctgcgtctcagtagGCAGATACGGTGTTgctttaaggccggtcctagcaatcga
ENSG00000111850.11;SMIM8;chr6-87330691-87330712-87322587-87322632-87337008-87337166__0:0:0_downstream_46C	TCAGGGGCTTACTATTCTTACACTTTGAGATGTAAATGACTCTCATGGAGTTGGGTAAACGGGCAGTCCTTTATCTTTGCTTCTTCCTTTTTCCATTGCACGCTTCCGTCACAG	GAGGATGGACAGAAGAAAAAG	GTAAAGAACATTTTACCAGAGAGAAACAAATGAAGCAAATACCCCCTAGTTTAGACCTTTTTTACAGGCACCTGTGAAA	downstream	46	C	TCAGGGGCTTACTATTCTTACACTTTGAGATGTAAATGACTCTCATGGAGTTGGGTAAACGGGCAGTCCTTTATCTTTGCTTCTTCCTTTTTCCATTGCACGCTTCCGTCACAGGAGGATGGACAGAAGAAAAAGGTAAAGAACATTTTACCAGAGAGAAACAAATGAAGCAAATACCCCCTAGTTTAGACCTTTTTTACAGGCACCTGTGAAA	TTAGCTACTCCGAA	aagcttcgacaccgagctcgTCAGGGGCTTACTATTCTTACACTTTGAGATGTAAATGACTCTCATGGAGTTGGGTAAACGGGCAGTCCTTTATCTTTGCTTCTTCCTTTTTCCATTGCACGCTTCCGTCACAGGAGGATGGACAGAAGAAAAAGGTAAAGAACATTTTACCAGAGAGAAACAAATGAAGCAAATACCCCCTAGTTTAGACCTTTTTTACAGGCACCTGTGAAAtgcaggagacgctgcgtctcagtagTTAGCTACTCCGAAgctttaaggccggtcctagcaatcga
ENSG00000111850.11;SMIM8;chr6-87330691-87330712-87322587-87322632-87337008-87337166__0:0:0_downstream_47A	TCAGGGGCTTACTATTCTTACACTTTGAGATGTAAATGACTCTCATGGAGTTGGGTAAACGGGCAGTCCTTTATCTTTGCTTCTTCCTTTTTCCATTGCACGCTTCCGTCACAG	GAGGATGGACAGAAGAAAAAG	GTAAAGAACATTTTACCAGAGAGAAACAAATGAAGCAAATACCCCTAAGTTTAGACCTTTTTTACAGGCACCTGTGAAA	downstream	47	A	TCAGGGGCTTACTATTCTTACACTTTGAGATGTAAATGACTCTCATGGAGTTGGGTAAACGGGCAGTCCTTTATCTTTGCTTCTTCCTTTTTCCATTGCACGCTTCCGTCACAGGAGGATGGACAGAAGAAAAAGGTAAAGAACATTTTACCAGAGAGAAACAAATGAAGCAAATACCCCTAAGTTTAGACCTTTTTTACAGGCACCTGTGAAA	ATCTACACACTACG	aagcttcgacaccgagctcgTCAGGGGCTTACTATTCTTACACTTTGAGATGTAAATGACTCTCATGGAGTTGGGTAAACGGGCAGTCCTTTATCTTTGCTTCTTCCTTTTTCCATTGCACGCTTCCGTCACAGGAGGATGGACAGAAGAAAAAGGTAAAGAACATTTTACCAGAGAGAAACAAATGAAGCAAATACCCCTAAGTTTAGACCTTTTTTACAGGCACCTGTGAAAtgcaggagacgctgcgtctcagtagATCTACACACTACGgctttaaggccggtcctagcaatcga
ENSG00000111850.11;SMIM8;chr6-87330691-87330712-87322587-87322632-87337008-87337166__0:0:0_downstream_47G	TCAGGGGCTTACTATTCTTACACTTTGAGATGTAAATGACTCTCATGGAGTTGGGTAAACGGGCAGTCCTTTATCTTTGCTTCTTCCTTTTTCCATTGCACGCTTCCGTCACAG	GAGGATGGACAGAAGAAAAAG	GTAAAGAACATTTTACCAGAGAGAAACAAATGAAGCAAATACCCCTGAGTTTAGACCTTTTTTACAGGCACCTGTGAAA	downstream	47	G	TCAGGGGCTTACTATTCTTACACTTTGAGATGTAAATGACTCTCATGGAGTTGGGTAAACGGGCAGTCCTTTATCTTTGCTTCTTCCTTTTTCCATTGCACGCTTCCGTCACAGGAGGATGGACAGAAGAAAAAGGTAAAGAACATTTTACCAGAGAGAAACAAATGAAGCAAATACCCCTGAGTTTAGACCTTTTTTACAGGCACCTGTGAAA	CGCTAAGACTGGAT	aagcttcgacaccgagctcgTCAGGGGCTTACTATTCTTACACTTTGAGATGTAAATGACTCTCATGGAGTTGGGTAAACGGGCAGTCCTTTATCTTTGCTTCTTCCTTTTTCCATTGCACGCTTCCGTCACAGGAGGATGGACAGAAGAAAAAGGTAAAGAACATTTTACCAGAGAGAAACAAATGAAGCAAATACCCCTGAGTTTAGACCTTTTTTACAGGCACCTGTGAAAtgcaggagacgctgcgtctcagtagCGCTAAGACTGGATgctttaaggccggtcctagcaatcga
ENSG00000111850.11;SMIM8;chr6-87330691-87330712-87322587-87322632-87337008-87337166__0:0:0_downstream_47C	TCAGGGGCTTACTATTCTTACACTTTGAGATGTAAATGACTCTCATGGAGTTGGGTAAACGGGCAGTCCTTTATCTTTGCTTCTTCCTTTTTCCATTGCACGCTTCCGTCACAG	GAGGATGGACAGAAGAAAAAG	GTAAAGAACATTTTACCAGAGAGAAACAAATGAAGCAAATACCCCTCAGTTTAGACCTTTTTTACAGGCACCTGTGAAA	downstream	47	C	TCAGGGGCTTACTATTCTTACACTTTGAGATGTAAATGACTCTCATGGAGTTGGGTAAACGGGCAGTCCTTTATCTTTGCTTCTTCCTTTTTCCATTGCACGCTTCCGTCACAGGAGGATGGACAGAAGAAAAAGGTAAAGAACATTTTACCAGAGAGAAACAAATGAAGCAAATACCCCTCAGTTTAGACCTTTTTTACAGGCACCTGTGAAA	GACGTATGTCCTGC	aagcttcgacaccgagctcgTCAGGGGCTTACTATTCTTACACTTTGAGATGTAAATGACTCTCATGGAGTTGGGTAAACGGGCAGTCCTTTATCTTTGCTTCTTCCTTTTTCCATTGCACGCTTCCGTCACAGGAGGATGGACAGAAGAAAAAGGTAAAGAACATTTTACCAGAGAGAAACAAATGAAGCAAATACCCCTCAGTTTAGACCTTTTTTACAGGCACCTGTGAAAtgcaggagacgctgcgtctcagtagGACGTATGTCCTGCgctttaaggccggtcctagcaatcga
ENSG00000111850.11;SMIM8;chr6-87330691-87330712-87322587-87322632-87337008-87337166__0:0:0_downstream_48T	TCAGGGGCTTACTATTCTTACACTTTGAGATGTAAATGACTCTCATGGAGTTGGGTAAACGGGCAGTCCTTTATCTTTGCTTCTTCCTTTTTCCATTGCACGCTTCCGTCACAG	GAGGATGGACAGAAGAAAAAG	GTAAAGAACATTTTACCAGAGAGAAACAAATGAAGCAAATACCCCTTTGTTTAGACCTTTTTTACAGGCACCTGTGAAA	downstream	48	T	TCAGGGGCTTACTATTCTTACACTTTGAGATGTAAATGACTCTCATGGAGTTGGGTAAACGGGCAGTCCTTTATCTTTGCTTCTTCCTTTTTCCATTGCACGCTTCCGTCACAGGAGGATGGACAGAAGAAAAAGGTAAAGAACATTTTACCAGAGAGAAACAAATGAAGCAAATACCCCTTTGTTTAGACCTTTTTTACAGGCACCTGTGAAA	CTCGCATGCCAAGT	aagcttcgacaccgagctcgTCAGGGGCTTACTATTCTTACACTTTGAGATGTAAATGACTCTCATGGAGTTGGGTAAACGGGCAGTCCTTTATCTTTGCTTCTTCCTTTTTCCATTGCACGCTTCCGTCACAGGAGGATGGACAGAAGAAAAAGGTAAAGAACATTTTACCAGAGAGAAACAAATGAAGCAAATACCCCTTTGTTTAGACCTTTTTTACAGGCACCTGTGAAAtgcaggagacgctgcgtctcagtagCTCGCATGCCAAGTgctttaaggccggtcctagcaatcga
ENSG00000111850.11;SMIM8;chr6-87330691-87330712-87322587-87322632-87337008-87337166__0:0:0_downstream_48G	TCAGGGGCTTACTATTCTTACACTTTGAGATGTAAATGACTCTCATGGAGTTGGGTAAACGGGCAGTCCTTTATCTTTGCTTCTTCCTTTTTCCATTGCACGCTTCCGTCACAG	GAGGATGGACAGAAGAAAAAG	GTAAAGAACATTTTACCAGAGAGAAACAAATGAAGCAAATACCCCTTGGTTTAGACCTTTTTTACAGGCACCTGTGAAA	downstream	48	G	TCAGGGGCTTACTATTCTTACACTTTGAGATGTAAATGACTCTCATGGAGTTGGGTAAACGGGCAGTCCTTTATCTTTGCTTCTTCCTTTTTCCATTGCACGCTTCCGTCACAGGAGGATGGACAGAAGAAAAAGGTAAAGAACATTTTACCAGAGAGAAACAAATGAAGCAAATACCCCTTGGTTTAGACCTTTTTTACAGGCACCTGTGAAA	AACCACGATTCAGG	aagcttcgacaccgagctcgTCAGGGGCTTACTATTCTTACACTTTGAGATGTAAATGACTCTCATGGAGTTGGGTAAACGGGCAGTCCTTTATCTTTGCTTCTTCCTTTTTCCATTGCACGCTTCCGTCACAGGAGGATGGACAGAAGAAAAAGGTAAAGAACATTTTACCAGAGAGAAACAAATGAAGCAAATACCCCTTGGTTTAGACCTTTTTTACAGGCACCTGTGAAAtgcaggagacgctgcgtctcagtagAACCACGATTCAGGgctttaaggccggtcctagcaatcga
ENSG00000111850.11;SMIM8;chr6-87330691-87330712-87322587-87322632-87337008-87337166__0:0:0_downstream_48C	TCAGGGGCTTACTATTCTTACACTTTGAGATGTAAATGACTCTCATGGAGTTGGGTAAACGGGCAGTCCTTTATCTTTGCTTCTTCCTTTTTCCATTGCACGCTTCCGTCACAG	GAGGATGGACAGAAGAAAAAG	GTAAAGAACATTTTACCAGAGAGAAACAAATGAAGCAAATACCCCTTCGTTTAGACCTTTTTTACAGGCACCTGTGAAA	downstream	48	C	TCAGGGGCTTACTATTCTTACACTTTGAGATGTAAATGACTCTCATGGAGTTGGGTAAACGGGCAGTCCTTTATCTTTGCTTCTTCCTTTTTCCATTGCACGCTTCCGTCACAGGAGGATGGACAGAAGAAAAAGGTAAAGAACATTTTACCAGAGAGAAACAAATGAAGCAAATACCCCTTCGTTTAGACCTTTTTTACAGGCACCTGTGAAA	AACTTGCTGGTTCA	aagcttcgacaccgagctcgTCAGGGGCTTACTATTCTTACACTTTGAGATGTAAATGACTCTCATGGAGTTGGGTAAACGGGCAGTCCTTTATCTTTGCTTCTTCCTTTTTCCATTGCACGCTTCCGTCACAGGAGGATGGACAGAAGAAAAAGGTAAAGAACATTTTACCAGAGAGAAACAAATGAAGCAAATACCCCTTCGTTTAGACCTTTTTTACAGGCACCTGTGAAAtgcaggagacgctgcgtctcagtagAACTTGCTGGTTCAgctttaaggccggtcctagcaatcga
ENSG00000111850.11;SMIM8;chr6-87330691-87330712-87322587-87322632-87337008-87337166__0:0:0_downstream_49A	TCAGGGGCTTACTATTCTTACACTTTGAGATGTAAATGACTCTCATGGAGTTGGGTAAACGGGCAGTCCTTTATCTTTGCTTCTTCCTTTTTCCATTGCACGCTTCCGTCACAG	GAGGATGGACAGAAGAAAAAG	GTAAAGAACATTTTACCAGAGAGAAACAAATGAAGCAAATACCCCTTAATTTAGACCTTTTTTACAGGCACCTGTGAAA	downstream	49	A	TCAGGGGCTTACTATTCTTACACTTTGAGATGTAAATGACTCTCATGGAGTTGGGTAAACGGGCAGTCCTTTATCTTTGCTTCTTCCTTTTTCCATTGCACGCTTCCGTCACAGGAGGATGGACAGAAGAAAAAGGTAAAGAACATTTTACCAGAGAGAAACAAATGAAGCAAATACCCCTTAATTTAGACCTTTTTTACAGGCACCTGTGAAA	CAGACTGACATTCT	aagcttcgacaccgagctcgTCAGGGGCTTACTATTCTTACACTTTGAGATGTAAATGACTCTCATGGAGTTGGGTAAACGGGCAGTCCTTTATCTTTGCTTCTTCCTTTTTCCATTGCACGCTTCCGTCACAGGAGGATGGACAGAAGAAAAAGGTAAAGAACATTTTACCAGAGAGAAACAAATGAAGCAAATACCCCTTAATTTAGACCTTTTTTACAGGCACCTGTGAAAtgcaggagacgctgcgtctcagtagCAGACTGACATTCTgctttaaggccggtcctagcaatcga
ENSG00000111850.11;SMIM8;chr6-87330691-87330712-87322587-87322632-87337008-87337166__0:0:0_downstream_49T	TCAGGGGCTTACTATTCTTACACTTTGAGATGTAAATGACTCTCATGGAGTTGGGTAAACGGGCAGTCCTTTATCTTTGCTTCTTCCTTTTTCCATTGCACGCTTCCGTCACAG	GAGGATGGACAGAAGAAAAAG	GTAAAGAACATTTTACCAGAGAGAAACAAATGAAGCAAATACCCCTTATTTTAGACCTTTTTTACAGGCACCTGTGAAA	downstream	49	T	TCAGGGGCTTACTATTCTTACACTTTGAGATGTAAATGACTCTCATGGAGTTGGGTAAACGGGCAGTCCTTTATCTTTGCTTCTTCCTTTTTCCATTGCACGCTTCCGTCACAGGAGGATGGACAGAAGAAAAAGGTAAAGAACATTTTACCAGAGAGAAACAAATGAAGCAAATACCCCTTATTTTAGACCTTTTTTACAGGCACCTGTGAAA	GTAGGTACCACACA	aagcttcgacaccgagctcgTCAGGGGCTTACTATTCTTACACTTTGAGATGTAAATGACTCTCATGGAGTTGGGTAAACGGGCAGTCCTTTATCTTTGCTTCTTCCTTTTTCCATTGCACGCTTCCGTCACAGGAGGATGGACAGAAGAAAAAGGTAAAGAACATTTTACCAGAGAGAAACAAATGAAGCAAATACCCCTTATTTTAGACCTTTTTTACAGGCACCTGTGAAAtgcaggagacgctgcgtctcagtagGTAGGTACCACACAgctttaaggccggtcctagcaatcga
ENSG00000111850.11;SMIM8;chr6-87330691-87330712-87322587-87322632-87337008-87337166__0:0:0_downstream_49C	TCAGGGGCTTACTATTCTTACACTTTGAGATGTAAATGACTCTCATGGAGTTGGGTAAACGGGCAGTCCTTTATCTTTGCTTCTTCCTTTTTCCATTGCACGCTTCCGTCACAG	GAGGATGGACAGAAGAAAAAG	GTAAAGAACATTTTACCAGAGAGAAACAAATGAAGCAAATACCCCTTACTTTAGACCTTTTTTACAGGCACCTGTGAAA	downstream	49	C	TCAGGGGCTTACTATTCTTACACTTTGAGATGTAAATGACTCTCATGGAGTTGGGTAAACGGGCAGTCCTTTATCTTTGCTTCTTCCTTTTTCCATTGCACGCTTCCGTCACAGGAGGATGGACAGAAGAAAAAGGTAAAGAACATTTTACCAGAGAGAAACAAATGAAGCAAATACCCCTTACTTTAGACCTTTTTTACAGGCACCTGTGAAA	CTCGAAGAGTAAGA	aagcttcgacaccgagctcgTCAGGGGCTTACTATTCTTACACTTTGAGATGTAAATGACTCTCATGGAGTTGGGTAAACGGGCAGTCCTTTATCTTTGCTTCTTCCTTTTTCCATTGCACGCTTCCGTCACAGGAGGATGGACAGAAGAAAAAGGTAAAGAACATTTTACCAGAGAGAAACAAATGAAGCAAATACCCCTTACTTTAGACCTTTTTTACAGGCACCTGTGAAAtgcaggagacgctgcgtctcagtagCTCGAAGAGTAAGAgctttaaggccggtcctagcaatcga
ENSG00000111850.11;SMIM8;chr6-87330691-87330712-87322587-87322632-87337008-87337166__0:0:0_downstream_50A	TCAGGGGCTTACTATTCTTACACTTTGAGATGTAAATGACTCTCATGGAGTTGGGTAAACGGGCAGTCCTTTATCTTTGCTTCTTCCTTTTTCCATTGCACGCTTCCGTCACAG	GAGGATGGACAGAAGAAAAAG	GTAAAGAACATTTTACCAGAGAGAAACAAATGAAGCAAATACCCCTTAGATTAGACCTTTTTTACAGGCACCTGTGAAA	downstream	50	A	TCAGGGGCTTACTATTCTTACACTTTGAGATGTAAATGACTCTCATGGAGTTGGGTAAACGGGCAGTCCTTTATCTTTGCTTCTTCCTTTTTCCATTGCACGCTTCCGTCACAGGAGGATGGACAGAAGAAAAAGGTAAAGAACATTTTACCAGAGAGAAACAAATGAAGCAAATACCCCTTAGATTAGACCTTTTTTACAGGCACCTGTGAAA	CAATCTACCTGACA	aagcttcgacaccgagctcgTCAGGGGCTTACTATTCTTACACTTTGAGATGTAAATGACTCTCATGGAGTTGGGTAAACGGGCAGTCCTTTATCTTTGCTTCTTCCTTTTTCCATTGCACGCTTCCGTCACAGGAGGATGGACAGAAGAAAAAGGTAAAGAACATTTTACCAGAGAGAAACAAATGAAGCAAATACCCCTTAGATTAGACCTTTTTTACAGGCACCTGTGAAAtgcaggagacgctgcgtctcagtagCAATCTACCTGACAgctttaaggccggtcctagcaatcga
ENSG00000111850.11;SMIM8;chr6-87330691-87330712-87322587-87322632-87337008-87337166__0:0:0_downstream_50G	TCAGGGGCTTACTATTCTTACACTTTGAGATGTAAATGACTCTCATGGAGTTGGGTAAACGGGCAGTCCTTTATCTTTGCTTCTTCCTTTTTCCATTGCACGCTTCCGTCACAG	GAGGATGGACAGAAGAAAAAG	GTAAAGAACATTTTACCAGAGAGAAACAAATGAAGCAAATACCCCTTAGGTTAGACCTTTTTTACAGGCACCTGTGAAA	downstream	50	G	TCAGGGGCTTACTATTCTTACACTTTGAGATGTAAATGACTCTCATGGAGTTGGGTAAACGGGCAGTCCTTTATCTTTGCTTCTTCCTTTTTCCATTGCACGCTTCCGTCACAGGAGGATGGACAGAAGAAAAAGGTAAAGAACATTTTACCAGAGAGAAACAAATGAAGCAAATACCCCTTAGGTTAGACCTTTTTTACAGGCACCTGTGAAA	ATACGTCTTCGCAA	aagcttcgacaccgagctcgTCAGGGGCTTACTATTCTTACACTTTGAGATGTAAATGACTCTCATGGAGTTGGGTAAACGGGCAGTCCTTTATCTTTGCTTCTTCCTTTTTCCATTGCACGCTTCCGTCACAGGAGGATGGACAGAAGAAAAAGGTAAAGAACATTTTACCAGAGAGAAACAAATGAAGCAAATACCCCTTAGGTTAGACCTTTTTTACAGGCACCTGTGAAAtgcaggagacgctgcgtctcagtagATACGTCTTCGCAAgctttaaggccggtcctagcaatcga
ENSG00000111850.11;SMIM8;chr6-87330691-87330712-87322587-87322632-87337008-87337166__0:0:0_downstream_50C	TCAGGGGCTTACTATTCTTACACTTTGAGATGTAAATGACTCTCATGGAGTTGGGTAAACGGGCAGTCCTTTATCTTTGCTTCTTCCTTTTTCCATTGCACGCTTCCGTCACAG	GAGGATGGACAGAAGAAAAAG	GTAAAGAACATTTTACCAGAGAGAAACAAATGAAGCAAATACCCCTTAGCTTAGACCTTTTTTACAGGCACCTGTGAAA	downstream	50	C	TCAGGGGCTTACTATTCTTACACTTTGAGATGTAAATGACTCTCATGGAGTTGGGTAAACGGGCAGTCCTTTATCTTTGCTTCTTCCTTTTTCCATTGCACGCTTCCGTCACAGGAGGATGGACAGAAGAAAAAGGTAAAGAACATTTTACCAGAGAGAAACAAATGAAGCAAATACCCCTTAGCTTAGACCTTTTTTACAGGCACCTGTGAAA	GTGCTAGAGGACTT	aagcttcgacaccgagctcgTCAGGGGCTTACTATTCTTACACTTTGAGATGTAAATGACTCTCATGGAGTTGGGTAAACGGGCAGTCCTTTATCTTTGCTTCTTCCTTTTTCCATTGCACGCTTCCGTCACAGGAGGATGGACAGAAGAAAAAGGTAAAGAACATTTTACCAGAGAGAAACAAATGAAGCAAATACCCCTTAGCTTAGACCTTTTTTACAGGCACCTGTGAAAtgcaggagacgctgcgtctcagtagGTGCTAGAGGACTTgctttaaggccggtcctagcaatcga
ENSG00000111850.11;SMIM8;chr6-87330691-87330712-87322587-87322632-87337008-87337166__0:0:0_downstream_51A	TCAGGGGCTTACTATTCTTACACTTTGAGATGTAAATGACTCTCATGGAGTTGGGTAAACGGGCAGTCCTTTATCTTTGCTTCTTCCTTTTTCCATTGCACGCTTCCGTCACAG	GAGGATGGACAGAAGAAAAAG	GTAAAGAACATTTTACCAGAGAGAAACAAATGAAGCAAATACCCCTTAGTATAGACCTTTTTTACAGGCACCTGTGAAA	downstream	51	A	TCAGGGGCTTACTATTCTTACACTTTGAGATGTAAATGACTCTCATGGAGTTGGGTAAACGGGCAGTCCTTTATCTTTGCTTCTTCCTTTTTCCATTGCACGCTTCCGTCACAGGAGGATGGACAGAAGAAAAAGGTAAAGAACATTTTACCAGAGAGAAACAAATGAAGCAAATACCCCTTAGTATAGACCTTTTTTACAGGCACCTGTGAAA	GACTGTGAGCTCCT	aagcttcgacaccgagctcgTCAGGGGCTTACTATTCTTACACTTTGAGATGTAAATGACTCTCATGGAGTTGGGTAAACGGGCAGTCCTTTATCTTTGCTTCTTCCTTTTTCCATTGCACGCTTCCGTCACAGGAGGATGGACAGAAGAAAAAGGTAAAGAACATTTTACCAGAGAGAAACAAATGAAGCAAATACCCCTTAGTATAGACCTTTTTTACAGGCACCTGTGAAAtgcaggagacgctgcgtctcagtagGACTGTGAGCTCCTgctttaaggccggtcctagcaatcga
ENSG00000111850.11;SMIM8;chr6-87330691-87330712-87322587-87322632-87337008-87337166__0:0:0_downstream_51G	TCAGGGGCTTACTATTCTTACACTTTGAGATGTAAATGACTCTCATGGAGTTGGGTAAACGGGCAGTCCTTTATCTTTGCTTCTTCCTTTTTCCATTGCACGCTTCCGTCACAG	GAGGATGGACAGAAGAAAAAG	GTAAAGAACATTTTACCAGAGAGAAACAAATGAAGCAAATACCCCTTAGTGTAGACCTTTTTTACAGGCACCTGTGAAA	downstream	51	G	TCAGGGGCTTACTATTCTTACACTTTGAGATGTAAATGACTCTCATGGAGTTGGGTAAACGGGCAGTCCTTTATCTTTGCTTCTTCCTTTTTCCATTGCACGCTTCCGTCACAGGAGGATGGACAGAAGAAAAAGGTAAAGAACATTTTACCAGAGAGAAACAAATGAAGCAAATACCCCTTAGTGTAGACCTTTTTTACAGGCACCTGTGAAA	TACGGCCTTCAGAC	aagcttcgacaccgagctcgTCAGGGGCTTACTATTCTTACACTTTGAGATGTAAATGACTCTCATGGAGTTGGGTAAACGGGCAGTCCTTTATCTTTGCTTCTTCCTTTTTCCATTGCACGCTTCCGTCACAGGAGGATGGACAGAAGAAAAAGGTAAAGAACATTTTACCAGAGAGAAACAAATGAAGCAAATACCCCTTAGTGTAGACCTTTTTTACAGGCACCTGTGAAAtgcaggagacgctgcgtctcagtagTACGGCCTTCAGACgctttaaggccggtcctagcaatcga
ENSG00000111850.11;SMIM8;chr6-87330691-87330712-87322587-87322632-87337008-87337166__0:0:0_downstream_51C	TCAGGGGCTTACTATTCTTACACTTTGAGATGTAAATGACTCTCATGGAGTTGGGTAAACGGGCAGTCCTTTATCTTTGCTTCTTCCTTTTTCCATTGCACGCTTCCGTCACAG	GAGGATGGACAGAAGAAAAAG	GTAAAGAACATTTTACCAGAGAGAAACAAATGAAGCAAATACCCCTTAGTCTAGACCTTTTTTACAGGCACCTGTGAAA	downstream	51	C	TCAGGGGCTTACTATTCTTACACTTTGAGATGTAAATGACTCTCATGGAGTTGGGTAAACGGGCAGTCCTTTATCTTTGCTTCTTCCTTTTTCCATTGCACGCTTCCGTCACAGGAGGATGGACAGAAGAAAAAGGTAAAGAACATTTTACCAGAGAGAAACAAATGAAGCAAATACCCCTTAGTCTAGACCTTTTTTACAGGCACCTGTGAAA	ATGAAACTCCTTTA	aagcttcgacaccgagctcgTCAGGGGCTTACTATTCTTACACTTTGAGATGTAAATGACTCTCATGGAGTTGGGTAAACGGGCAGTCCTTTATCTTTGCTTCTTCCTTTTTCCATTGCACGCTTCCGTCACAGGAGGATGGACAGAAGAAAAAGGTAAAGAACATTTTACCAGAGAGAAACAAATGAAGCAAATACCCCTTAGTCTAGACCTTTTTTACAGGCACCTGTGAAAtgcaggagacgctgcgtctcagtagATGAAACTCCTTTAgctttaaggccggtcctagcaatcga
ENSG00000111850.11;SMIM8;chr6-87330691-87330712-87322587-87322632-87337008-87337166__0:0:0_downstream_52A	TCAGGGGCTTACTATTCTTACACTTTGAGATGTAAATGACTCTCATGGAGTTGGGTAAACGGGCAGTCCTTTATCTTTGCTTCTTCCTTTTTCCATTGCACGCTTCCGTCACAG	GAGGATGGACAGAAGAAAAAG	GTAAAGAACATTTTACCAGAGAGAAACAAATGAAGCAAATACCCCTTAGTTAAGACCTTTTTTACAGGCACCTGTGAAA	downstream	52	A	TCAGGGGCTTACTATTCTTACACTTTGAGATGTAAATGACTCTCATGGAGTTGGGTAAACGGGCAGTCCTTTATCTTTGCTTCTTCCTTTTTCCATTGCACGCTTCCGTCACAGGAGGATGGACAGAAGAAAAAGGTAAAGAACATTTTACCAGAGAGAAACAAATGAAGCAAATACCCCTTAGTTAAGACCTTTTTTACAGGCACCTGTGAAA	TAGAGAGACATGAC	aagcttcgacaccgagctcgTCAGGGGCTTACTATTCTTACACTTTGAGATGTAAATGACTCTCATGGAGTTGGGTAAACGGGCAGTCCTTTATCTTTGCTTCTTCCTTTTTCCATTGCACGCTTCCGTCACAGGAGGATGGACAGAAGAAAAAGGTAAAGAACATTTTACCAGAGAGAAACAAATGAAGCAAATACCCCTTAGTTAAGACCTTTTTTACAGGCACCTGTGAAAtgcaggagacgctgcgtctcagtagTAGAGAGACATGACgctttaaggccggtcctagcaatcga
ENSG00000111850.11;SMIM8;chr6-87330691-87330712-87322587-87322632-87337008-87337166__0:0:0_downstream_52G	TCAGGGGCTTACTATTCTTACACTTTGAGATGTAAATGACTCTCATGGAGTTGGGTAAACGGGCAGTCCTTTATCTTTGCTTCTTCCTTTTTCCATTGCACGCTTCCGTCACAG	GAGGATGGACAGAAGAAAAAG	GTAAAGAACATTTTACCAGAGAGAAACAAATGAAGCAAATACCCCTTAGTTGAGACCTTTTTTACAGGCACCTGTGAAA	downstream	52	G	TCAGGGGCTTACTATTCTTACACTTTGAGATGTAAATGACTCTCATGGAGTTGGGTAAACGGGCAGTCCTTTATCTTTGCTTCTTCCTTTTTCCATTGCACGCTTCCGTCACAGGAGGATGGACAGAAGAAAAAGGTAAAGAACATTTTACCAGAGAGAAACAAATGAAGCAAATACCCCTTAGTTGAGACCTTTTTTACAGGCACCTGTGAAA	TACCGAGATGTCCC	aagcttcgacaccgagctcgTCAGGGGCTTACTATTCTTACACTTTGAGATGTAAATGACTCTCATGGAGTTGGGTAAACGGGCAGTCCTTTATCTTTGCTTCTTCCTTTTTCCATTGCACGCTTCCGTCACAGGAGGATGGACAGAAGAAAAAGGTAAAGAACATTTTACCAGAGAGAAACAAATGAAGCAAATACCCCTTAGTTGAGACCTTTTTTACAGGCACCTGTGAAAtgcaggagacgctgcgtctcagtagTACCGAGATGTCCCgctttaaggccggtcctagcaatcga
ENSG00000111850.11;SMIM8;chr6-87330691-87330712-87322587-87322632-87337008-87337166__0:0:0_downstream_52C	TCAGGGGCTTACTATTCTTACACTTTGAGATGTAAATGACTCTCATGGAGTTGGGTAAACGGGCAGTCCTTTATCTTTGCTTCTTCCTTTTTCCATTGCACGCTTCCGTCACAG	GAGGATGGACAGAAGAAAAAG	GTAAAGAACATTTTACCAGAGAGAAACAAATGAAGCAAATACCCCTTAGTTCAGACCTTTTTTACAGGCACCTGTGAAA	downstream	52	C	TCAGGGGCTTACTATTCTTACACTTTGAGATGTAAATGACTCTCATGGAGTTGGGTAAACGGGCAGTCCTTTATCTTTGCTTCTTCCTTTTTCCATTGCACGCTTCCGTCACAGGAGGATGGACAGAAGAAAAAGGTAAAGAACATTTTACCAGAGAGAAACAAATGAAGCAAATACCCCTTAGTTCAGACCTTTTTTACAGGCACCTGTGAAA	TCGACGCTGTGCTA	aagcttcgacaccgagctcgTCAGGGGCTTACTATTCTTACACTTTGAGATGTAAATGACTCTCATGGAGTTGGGTAAACGGGCAGTCCTTTATCTTTGCTTCTTCCTTTTTCCATTGCACGCTTCCGTCACAGGAGGATGGACAGAAGAAAAAGGTAAAGAACATTTTACCAGAGAGAAACAAATGAAGCAAATACCCCTTAGTTCAGACCTTTTTTACAGGCACCTGTGAAAtgcaggagacgctgcgtctcagtagTCGACGCTGTGCTAgctttaaggccggtcctagcaatcga
ENSG00000111850.11;SMIM8;chr6-87330691-87330712-87322587-87322632-87337008-87337166__0:0:0_downstream_53T	TCAGGGGCTTACTATTCTTACACTTTGAGATGTAAATGACTCTCATGGAGTTGGGTAAACGGGCAGTCCTTTATCTTTGCTTCTTCCTTTTTCCATTGCACGCTTCCGTCACAG	GAGGATGGACAGAAGAAAAAG	GTAAAGAACATTTTACCAGAGAGAAACAAATGAAGCAAATACCCCTTAGTTTTGACCTTTTTTACAGGCACCTGTGAAA	downstream	53	T	TCAGGGGCTTACTATTCTTACACTTTGAGATGTAAATGACTCTCATGGAGTTGGGTAAACGGGCAGTCCTTTATCTTTGCTTCTTCCTTTTTCCATTGCACGCTTCCGTCACAGGAGGATGGACAGAAGAAAAAGGTAAAGAACATTTTACCAGAGAGAAACAAATGAAGCAAATACCCCTTAGTTTTGACCTTTTTTACAGGCACCTGTGAAA	GGACCTCTGCTGTA	aagcttcgacaccgagctcgTCAGGGGCTTACTATTCTTACACTTTGAGATGTAAATGACTCTCATGGAGTTGGGTAAACGGGCAGTCCTTTATCTTTGCTTCTTCCTTTTTCCATTGCACGCTTCCGTCACAGGAGGATGGACAGAAGAAAAAGGTAAAGAACATTTTACCAGAGAGAAACAAATGAAGCAAATACCCCTTAGTTTTGACCTTTTTTACAGGCACCTGTGAAAtgcaggagacgctgcgtctcagtagGGACCTCTGCTGTAgctttaaggccggtcctagcaatcga
ENSG00000111850.11;SMIM8;chr6-87330691-87330712-87322587-87322632-87337008-87337166__0:0:0_downstream_53G	TCAGGGGCTTACTATTCTTACACTTTGAGATGTAAATGACTCTCATGGAGTTGGGTAAACGGGCAGTCCTTTATCTTTGCTTCTTCCTTTTTCCATTGCACGCTTCCGTCACAG	GAGGATGGACAGAAGAAAAAG	GTAAAGAACATTTTACCAGAGAGAAACAAATGAAGCAAATACCCCTTAGTTTGGACCTTTTTTACAGGCACCTGTGAAA	downstream	53	G	TCAGGGGCTTACTATTCTTACACTTTGAGATGTAAATGACTCTCATGGAGTTGGGTAAACGGGCAGTCCTTTATCTTTGCTTCTTCCTTTTTCCATTGCACGCTTCCGTCACAGGAGGATGGACAGAAGAAAAAGGTAAAGAACATTTTACCAGAGAGAAACAAATGAAGCAAATACCCCTTAGTTTGGACCTTTTTTACAGGCACCTGTGAAA	TACTCCCTAGTGCT	aagcttcgacaccgagctcgTCAGGGGCTTACTATTCTTACACTTTGAGATGTAAATGACTCTCATGGAGTTGGGTAAACGGGCAGTCCTTTATCTTTGCTTCTTCCTTTTTCCATTGCACGCTTCCGTCACAGGAGGATGGACAGAAGAAAAAGGTAAAGAACATTTTACCAGAGAGAAACAAATGAAGCAAATACCCCTTAGTTTGGACCTTTTTTACAGGCACCTGTGAAAtgcaggagacgctgcgtctcagtagTACTCCCTAGTGCTgctttaaggccggtcctagcaatcga
ENSG00000111850.11;SMIM8;chr6-87330691-87330712-87322587-87322632-87337008-87337166__0:0:0_downstream_53C	TCAGGGGCTTACTATTCTTACACTTTGAGATGTAAATGACTCTCATGGAGTTGGGTAAACGGGCAGTCCTTTATCTTTGCTTCTTCCTTTTTCCATTGCACGCTTCCGTCACAG	GAGGATGGACAGAAGAAAAAG	GTAAAGAACATTTTACCAGAGAGAAACAAATGAAGCAAATACCCCTTAGTTTCGACCTTTTTTACAGGCACCTGTGAAA	downstream	53	C	TCAGGGGCTTACTATTCTTACACTTTGAGATGTAAATGACTCTCATGGAGTTGGGTAAACGGGCAGTCCTTTATCTTTGCTTCTTCCTTTTTCCATTGCACGCTTCCGTCACAGGAGGATGGACAGAAGAAAAAGGTAAAGAACATTTTACCAGAGAGAAACAAATGAAGCAAATACCCCTTAGTTTCGACCTTTTTTACAGGCACCTGTGAAA	GTTATCTGGCAGTT	aagcttcgacaccgagctcgTCAGGGGCTTACTATTCTTACACTTTGAGATGTAAATGACTCTCATGGAGTTGGGTAAACGGGCAGTCCTTTATCTTTGCTTCTTCCTTTTTCCATTGCACGCTTCCGTCACAGGAGGATGGACAGAAGAAAAAGGTAAAGAACATTTTACCAGAGAGAAACAAATGAAGCAAATACCCCTTAGTTTCGACCTTTTTTACAGGCACCTGTGAAAtgcaggagacgctgcgtctcagtagGTTATCTGGCAGTTgctttaaggccggtcctagcaatcga
ENSG00000111850.11;SMIM8;chr6-87330691-87330712-87322587-87322632-87337008-87337166__0:0:0_downstream_54A	TCAGGGGCTTACTATTCTTACACTTTGAGATGTAAATGACTCTCATGGAGTTGGGTAAACGGGCAGTCCTTTATCTTTGCTTCTTCCTTTTTCCATTGCACGCTTCCGTCACAG	GAGGATGGACAGAAGAAAAAG	GTAAAGAACATTTTACCAGAGAGAAACAAATGAAGCAAATACCCCTTAGTTTAAACCTTTTTTACAGGCACCTGTGAAA	downstream	54	A	TCAGGGGCTTACTATTCTTACACTTTGAGATGTAAATGACTCTCATGGAGTTGGGTAAACGGGCAGTCCTTTATCTTTGCTTCTTCCTTTTTCCATTGCACGCTTCCGTCACAGGAGGATGGACAGAAGAAAAAGGTAAAGAACATTTTACCAGAGAGAAACAAATGAAGCAAATACCCCTTAGTTTAAACCTTTTTTACAGGCACCTGTGAAA	TGTTAAGAAGTGCT	aagcttcgacaccgagctcgTCAGGGGCTTACTATTCTTACACTTTGAGATGTAAATGACTCTCATGGAGTTGGGTAAACGGGCAGTCCTTTATCTTTGCTTCTTCCTTTTTCCATTGCACGCTTCCGTCACAGGAGGATGGACAGAAGAAAAAGGTAAAGAACATTTTACCAGAGAGAAACAAATGAAGCAAATACCCCTTAGTTTAAACCTTTTTTACAGGCACCTGTGAAAtgcaggagacgctgcgtctcagtagTGTTAAGAAGTGCTgctttaaggccggtcctagcaatcga
ENSG00000111850.11;SMIM8;chr6-87330691-87330712-87322587-87322632-87337008-87337166__0:0:0_downstream_54T	TCAGGGGCTTACTATTCTTACACTTTGAGATGTAAATGACTCTCATGGAGTTGGGTAAACGGGCAGTCCTTTATCTTTGCTTCTTCCTTTTTCCATTGCACGCTTCCGTCACAG	GAGGATGGACAGAAGAAAAAG	GTAAAGAACATTTTACCAGAGAGAAACAAATGAAGCAAATACCCCTTAGTTTATACCTTTTTTACAGGCACCTGTGAAA	downstream	54	T	TCAGGGGCTTACTATTCTTACACTTTGAGATGTAAATGACTCTCATGGAGTTGGGTAAACGGGCAGTCCTTTATCTTTGCTTCTTCCTTTTTCCATTGCACGCTTCCGTCACAGGAGGATGGACAGAAGAAAAAGGTAAAGAACATTTTACCAGAGAGAAACAAATGAAGCAAATACCCCTTAGTTTATACCTTTTTTACAGGCACCTGTGAAA	TCATCATGTGCTTT	aagcttcgacaccgagctcgTCAGGGGCTTACTATTCTTACACTTTGAGATGTAAATGACTCTCATGGAGTTGGGTAAACGGGCAGTCCTTTATCTTTGCTTCTTCCTTTTTCCATTGCACGCTTCCGTCACAGGAGGATGGACAGAAGAAAAAGGTAAAGAACATTTTACCAGAGAGAAACAAATGAAGCAAATACCCCTTAGTTTATACCTTTTTTACAGGCACCTGTGAAAtgcaggagacgctgcgtctcagtagTCATCATGTGCTTTgctttaaggccggtcctagcaatcga
ENSG00000111850.11;SMIM8;chr6-87330691-87330712-87322587-87322632-87337008-87337166__0:0:0_downstream_54C	TCAGGGGCTTACTATTCTTACACTTTGAGATGTAAATGACTCTCATGGAGTTGGGTAAACGGGCAGTCCTTTATCTTTGCTTCTTCCTTTTTCCATTGCACGCTTCCGTCACAG	GAGGATGGACAGAAGAAAAAG	GTAAAGAACATTTTACCAGAGAGAAACAAATGAAGCAAATACCCCTTAGTTTACACCTTTTTTACAGGCACCTGTGAAA	downstream	54	C	TCAGGGGCTTACTATTCTTACACTTTGAGATGTAAATGACTCTCATGGAGTTGGGTAAACGGGCAGTCCTTTATCTTTGCTTCTTCCTTTTTCCATTGCACGCTTCCGTCACAGGAGGATGGACAGAAGAAAAAGGTAAAGAACATTTTACCAGAGAGAAACAAATGAAGCAAATACCCCTTAGTTTACACCTTTTTTACAGGCACCTGTGAAA	TAGTCTTGACCTGA	aagcttcgacaccgagctcgTCAGGGGCTTACTATTCTTACACTTTGAGATGTAAATGACTCTCATGGAGTTGGGTAAACGGGCAGTCCTTTATCTTTGCTTCTTCCTTTTTCCATTGCACGCTTCCGTCACAGGAGGATGGACAGAAGAAAAAGGTAAAGAACATTTTACCAGAGAGAAACAAATGAAGCAAATACCCCTTAGTTTACACCTTTTTTACAGGCACCTGTGAAAtgcaggagacgctgcgtctcagtagTAGTCTTGACCTGAgctttaaggccggtcctagcaatcga
ENSG00000111850.11;SMIM8;chr6-87330691-87330712-87322587-87322632-87337008-87337166__0:0:0_downstream_55T	TCAGGGGCTTACTATTCTTACACTTTGAGATGTAAATGACTCTCATGGAGTTGGGTAAACGGGCAGTCCTTTATCTTTGCTTCTTCCTTTTTCCATTGCACGCTTCCGTCACAG	GAGGATGGACAGAAGAAAAAG	GTAAAGAACATTTTACCAGAGAGAAACAAATGAAGCAAATACCCCTTAGTTTAGTCCTTTTTTACAGGCACCTGTGAAA	downstream	55	T	TCAGGGGCTTACTATTCTTACACTTTGAGATGTAAATGACTCTCATGGAGTTGGGTAAACGGGCAGTCCTTTATCTTTGCTTCTTCCTTTTTCCATTGCACGCTTCCGTCACAGGAGGATGGACAGAAGAAAAAGGTAAAGAACATTTTACCAGAGAGAAACAAATGAAGCAAATACCCCTTAGTTTAGTCCTTTTTTACAGGCACCTGTGAAA	CGAGATTGTCTCCG	aagcttcgacaccgagctcgTCAGGGGCTTACTATTCTTACACTTTGAGATGTAAATGACTCTCATGGAGTTGGGTAAACGGGCAGTCCTTTATCTTTGCTTCTTCCTTTTTCCATTGCACGCTTCCGTCACAGGAGGATGGACAGAAGAAAAAGGTAAAGAACATTTTACCAGAGAGAAACAAATGAAGCAAATACCCCTTAGTTTAGTCCTTTTTTACAGGCACCTGTGAAAtgcaggagacgctgcgtctcagtagCGAGATTGTCTCCGgctttaaggccggtcctagcaatcga
ENSG00000111850.11;SMIM8;chr6-87330691-87330712-87322587-87322632-87337008-87337166__0:0:0_downstream_55G	TCAGGGGCTTACTATTCTTACACTTTGAGATGTAAATGACTCTCATGGAGTTGGGTAAACGGGCAGTCCTTTATCTTTGCTTCTTCCTTTTTCCATTGCACGCTTCCGTCACAG	GAGGATGGACAGAAGAAAAAG	GTAAAGAACATTTTACCAGAGAGAAACAAATGAAGCAAATACCCCTTAGTTTAGGCCTTTTTTACAGGCACCTGTGAAA	downstream	55	G	TCAGGGGCTTACTATTCTTACACTTTGAGATGTAAATGACTCTCATGGAGTTGGGTAAACGGGCAGTCCTTTATCTTTGCTTCTTCCTTTTTCCATTGCACGCTTCCGTCACAGGAGGATGGACAGAAGAAAAAGGTAAAGAACATTTTACCAGAGAGAAACAAATGAAGCAAATACCCCTTAGTTTAGGCCTTTTTTACAGGCACCTGTGAAA	GCGGGACTAGTTCG	aagcttcgacaccgagctcgTCAGGGGCTTACTATTCTTACACTTTGAGATGTAAATGACTCTCATGGAGTTGGGTAAACGGGCAGTCCTTTATCTTTGCTTCTTCCTTTTTCCATTGCACGCTTCCGTCACAGGAGGATGGACAGAAGAAAAAGGTAAAGAACATTTTACCAGAGAGAAACAAATGAAGCAAATACCCCTTAGTTTAGGCCTTTTTTACAGGCACCTGTGAAAtgcaggagacgctgcgtctcagtagGCGGGACTAGTTCGgctttaaggccggtcctagcaatcga
ENSG00000111850.11;SMIM8;chr6-87330691-87330712-87322587-87322632-87337008-87337166__0:0:0_downstream_55C	TCAGGGGCTTACTATTCTTACACTTTGAGATGTAAATGACTCTCATGGAGTTGGGTAAACGGGCAGTCCTTTATCTTTGCTTCTTCCTTTTTCCATTGCACGCTTCCGTCACAG	GAGGATGGACAGAAGAAAAAG	GTAAAGAACATTTTACCAGAGAGAAACAAATGAAGCAAATACCCCTTAGTTTAGCCCTTTTTTACAGGCACCTGTGAAA	downstream	55	C	TCAGGGGCTTACTATTCTTACACTTTGAGATGTAAATGACTCTCATGGAGTTGGGTAAACGGGCAGTCCTTTATCTTTGCTTCTTCCTTTTTCCATTGCACGCTTCCGTCACAGGAGGATGGACAGAAGAAAAAGGTAAAGAACATTTTACCAGAGAGAAACAAATGAAGCAAATACCCCTTAGTTTAGCCCTTTTTTACAGGCACCTGTGAAA	GATCGAACCGTAGT	aagcttcgacaccgagctcgTCAGGGGCTTACTATTCTTACACTTTGAGATGTAAATGACTCTCATGGAGTTGGGTAAACGGGCAGTCCTTTATCTTTGCTTCTTCCTTTTTCCATTGCACGCTTCCGTCACAGGAGGATGGACAGAAGAAAAAGGTAAAGAACATTTTACCAGAGAGAAACAAATGAAGCAAATACCCCTTAGTTTAGCCCTTTTTTACAGGCACCTGTGAAAtgcaggagacgctgcgtctcagtagGATCGAACCGTAGTgctttaaggccggtcctagcaatcga
ENSG00000111850.11;SMIM8;chr6-87330691-87330712-87322587-87322632-87337008-87337166__0:0:0_downstream_56A	TCAGGGGCTTACTATTCTTACACTTTGAGATGTAAATGACTCTCATGGAGTTGGGTAAACGGGCAGTCCTTTATCTTTGCTTCTTCCTTTTTCCATTGCACGCTTCCGTCACAG	GAGGATGGACAGAAGAAAAAG	GTAAAGAACATTTTACCAGAGAGAAACAAATGAAGCAAATACCCCTTAGTTTAGAACTTTTTTACAGGCACCTGTGAAA	downstream	56	A	TCAGGGGCTTACTATTCTTACACTTTGAGATGTAAATGACTCTCATGGAGTTGGGTAAACGGGCAGTCCTTTATCTTTGCTTCTTCCTTTTTCCATTGCACGCTTCCGTCACAGGAGGATGGACAGAAGAAAAAGGTAAAGAACATTTTACCAGAGAGAAACAAATGAAGCAAATACCCCTTAGTTTAGAACTTTTTTACAGGCACCTGTGAAA	GGAGCGCTCTGGTA	aagcttcgacaccgagctcgTCAGGGGCTTACTATTCTTACACTTTGAGATGTAAATGACTCTCATGGAGTTGGGTAAACGGGCAGTCCTTTATCTTTGCTTCTTCCTTTTTCCATTGCACGCTTCCGTCACAGGAGGATGGACAGAAGAAAAAGGTAAAGAACATTTTACCAGAGAGAAACAAATGAAGCAAATACCCCTTAGTTTAGAACTTTTTTACAGGCACCTGTGAAAtgcaggagacgctgcgtctcagtagGGAGCGCTCTGGTAgctttaaggccggtcctagcaatcga
ENSG00000111850.11;SMIM8;chr6-87330691-87330712-87322587-87322632-87337008-87337166__0:0:0_downstream_56T	TCAGGGGCTTACTATTCTTACACTTTGAGATGTAAATGACTCTCATGGAGTTGGGTAAACGGGCAGTCCTTTATCTTTGCTTCTTCCTTTTTCCATTGCACGCTTCCGTCACAG	GAGGATGGACAGAAGAAAAAG	GTAAAGAACATTTTACCAGAGAGAAACAAATGAAGCAAATACCCCTTAGTTTAGATCTTTTTTACAGGCACCTGTGAAA	downstream	56	T	TCAGGGGCTTACTATTCTTACACTTTGAGATGTAAATGACTCTCATGGAGTTGGGTAAACGGGCAGTCCTTTATCTTTGCTTCTTCCTTTTTCCATTGCACGCTTCCGTCACAGGAGGATGGACAGAAGAAAAAGGTAAAGAACATTTTACCAGAGAGAAACAAATGAAGCAAATACCCCTTAGTTTAGATCTTTTTTACAGGCACCTGTGAAA	ATCGAGTGATCTTC	aagcttcgacaccgagctcgTCAGGGGCTTACTATTCTTACACTTTGAGATGTAAATGACTCTCATGGAGTTGGGTAAACGGGCAGTCCTTTATCTTTGCTTCTTCCTTTTTCCATTGCACGCTTCCGTCACAGGAGGATGGACAGAAGAAAAAGGTAAAGAACATTTTACCAGAGAGAAACAAATGAAGCAAATACCCCTTAGTTTAGATCTTTTTTACAGGCACCTGTGAAAtgcaggagacgctgcgtctcagtagATCGAGTGATCTTCgctttaaggccggtcctagcaatcga
ENSG00000111850.11;SMIM8;chr6-87330691-87330712-87322587-87322632-87337008-87337166__0:0:0_downstream_56G	TCAGGGGCTTACTATTCTTACACTTTGAGATGTAAATGACTCTCATGGAGTTGGGTAAACGGGCAGTCCTTTATCTTTGCTTCTTCCTTTTTCCATTGCACGCTTCCGTCACAG	GAGGATGGACAGAAGAAAAAG	GTAAAGAACATTTTACCAGAGAGAAACAAATGAAGCAAATACCCCTTAGTTTAGAGCTTTTTTACAGGCACCTGTGAAA	downstream	56	G	TCAGGGGCTTACTATTCTTACACTTTGAGATGTAAATGACTCTCATGGAGTTGGGTAAACGGGCAGTCCTTTATCTTTGCTTCTTCCTTTTTCCATTGCACGCTTCCGTCACAGGAGGATGGACAGAAGAAAAAGGTAAAGAACATTTTACCAGAGAGAAACAAATGAAGCAAATACCCCTTAGTTTAGAGCTTTTTTACAGGCACCTGTGAAA	ACAGTTCTAGCCAT	aagcttcgacaccgagctcgTCAGGGGCTTACTATTCTTACACTTTGAGATGTAAATGACTCTCATGGAGTTGGGTAAACGGGCAGTCCTTTATCTTTGCTTCTTCCTTTTTCCATTGCACGCTTCCGTCACAGGAGGATGGACAGAAGAAAAAGGTAAAGAACATTTTACCAGAGAGAAACAAATGAAGCAAATACCCCTTAGTTTAGAGCTTTTTTACAGGCACCTGTGAAAtgcaggagacgctgcgtctcagtagACAGTTCTAGCCATgctttaaggccggtcctagcaatcga
ENSG00000111850.11;SMIM8;chr6-87330691-87330712-87322587-87322632-87337008-87337166__0:0:0_downstream_57A	TCAGGGGCTTACTATTCTTACACTTTGAGATGTAAATGACTCTCATGGAGTTGGGTAAACGGGCAGTCCTTTATCTTTGCTTCTTCCTTTTTCCATTGCACGCTTCCGTCACAG	GAGGATGGACAGAAGAAAAAG	GTAAAGAACATTTTACCAGAGAGAAACAAATGAAGCAAATACCCCTTAGTTTAGACATTTTTTACAGGCACCTGTGAAA	downstream	57	A	TCAGGGGCTTACTATTCTTACACTTTGAGATGTAAATGACTCTCATGGAGTTGGGTAAACGGGCAGTCCTTTATCTTTGCTTCTTCCTTTTTCCATTGCACGCTTCCGTCACAGGAGGATGGACAGAAGAAAAAGGTAAAGAACATTTTACCAGAGAGAAACAAATGAAGCAAATACCCCTTAGTTTAGACATTTTTTACAGGCACCTGTGAAA	CAGCTCACTGATGC	aagcttcgacaccgagctcgTCAGGGGCTTACTATTCTTACACTTTGAGATGTAAATGACTCTCATGGAGTTGGGTAAACGGGCAGTCCTTTATCTTTGCTTCTTCCTTTTTCCATTGCACGCTTCCGTCACAGGAGGATGGACAGAAGAAAAAGGTAAAGAACATTTTACCAGAGAGAAACAAATGAAGCAAATACCCCTTAGTTTAGACATTTTTTACAGGCACCTGTGAAAtgcaggagacgctgcgtctcagtagCAGCTCACTGATGCgctttaaggccggtcctagcaatcga
ENSG00000111850.11;SMIM8;chr6-87330691-87330712-87322587-87322632-87337008-87337166__0:0:0_downstream_57T	TCAGGGGCTTACTATTCTTACACTTTGAGATGTAAATGACTCTCATGGAGTTGGGTAAACGGGCAGTCCTTTATCTTTGCTTCTTCCTTTTTCCATTGCACGCTTCCGTCACAG	GAGGATGGACAGAAGAAAAAG	GTAAAGAACATTTTACCAGAGAGAAACAAATGAAGCAAATACCCCTTAGTTTAGACTTTTTTTACAGGCACCTGTGAAA	downstream	57	T	TCAGGGGCTTACTATTCTTACACTTTGAGATGTAAATGACTCTCATGGAGTTGGGTAAACGGGCAGTCCTTTATCTTTGCTTCTTCCTTTTTCCATTGCACGCTTCCGTCACAGGAGGATGGACAGAAGAAAAAGGTAAAGAACATTTTACCAGAGAGAAACAAATGAAGCAAATACCCCTTAGTTTAGACTTTTTTTACAGGCACCTGTGAAA	ATCCTAACGTCAAC	aagcttcgacaccgagctcgTCAGGGGCTTACTATTCTTACACTTTGAGATGTAAATGACTCTCATGGAGTTGGGTAAACGGGCAGTCCTTTATCTTTGCTTCTTCCTTTTTCCATTGCACGCTTCCGTCACAGGAGGATGGACAGAAGAAAAAGGTAAAGAACATTTTACCAGAGAGAAACAAATGAAGCAAATACCCCTTAGTTTAGACTTTTTTTACAGGCACCTGTGAAAtgcaggagacgctgcgtctcagtagATCCTAACGTCAACgctttaaggccggtcctagcaatcga
ENSG00000111850.11;SMIM8;chr6-87330691-87330712-87322587-87322632-87337008-87337166__0:0:0_downstream_57G	TCAGGGGCTTACTATTCTTACACTTTGAGATGTAAATGACTCTCATGGAGTTGGGTAAACGGGCAGTCCTTTATCTTTGCTTCTTCCTTTTTCCATTGCACGCTTCCGTCACAG	GAGGATGGACAGAAGAAAAAG	GTAAAGAACATTTTACCAGAGAGAAACAAATGAAGCAAATACCCCTTAGTTTAGACGTTTTTTACAGGCACCTGTGAAA	downstream	57	G	TCAGGGGCTTACTATTCTTACACTTTGAGATGTAAATGACTCTCATGGAGTTGGGTAAACGGGCAGTCCTTTATCTTTGCTTCTTCCTTTTTCCATTGCACGCTTCCGTCACAGGAGGATGGACAGAAGAAAAAGGTAAAGAACATTTTACCAGAGAGAAACAAATGAAGCAAATACCCCTTAGTTTAGACGTTTTTTACAGGCACCTGTGAAA	CCAGAAACGCGTAT	aagcttcgacaccgagctcgTCAGGGGCTTACTATTCTTACACTTTGAGATGTAAATGACTCTCATGGAGTTGGGTAAACGGGCAGTCCTTTATCTTTGCTTCTTCCTTTTTCCATTGCACGCTTCCGTCACAGGAGGATGGACAGAAGAAAAAGGTAAAGAACATTTTACCAGAGAGAAACAAATGAAGCAAATACCCCTTAGTTTAGACGTTTTTTACAGGCACCTGTGAAAtgcaggagacgctgcgtctcagtagCCAGAAACGCGTATgctttaaggccggtcctagcaatcga
ENSG00000111850.11;SMIM8;chr6-87330691-87330712-87322587-87322632-87337008-87337166__0:0:0_downstream_58A	TCAGGGGCTTACTATTCTTACACTTTGAGATGTAAATGACTCTCATGGAGTTGGGTAAACGGGCAGTCCTTTATCTTTGCTTCTTCCTTTTTCCATTGCACGCTTCCGTCACAG	GAGGATGGACAGAAGAAAAAG	GTAAAGAACATTTTACCAGAGAGAAACAAATGAAGCAAATACCCCTTAGTTTAGACCATTTTTACAGGCACCTGTGAAA	downstream	58	A	TCAGGGGCTTACTATTCTTACACTTTGAGATGTAAATGACTCTCATGGAGTTGGGTAAACGGGCAGTCCTTTATCTTTGCTTCTTCCTTTTTCCATTGCACGCTTCCGTCACAGGAGGATGGACAGAAGAAAAAGGTAAAGAACATTTTACCAGAGAGAAACAAATGAAGCAAATACCCCTTAGTTTAGACCATTTTTACAGGCACCTGTGAAA	ACGACAACCTTGAG	aagcttcgacaccgagctcgTCAGGGGCTTACTATTCTTACACTTTGAGATGTAAATGACTCTCATGGAGTTGGGTAAACGGGCAGTCCTTTATCTTTGCTTCTTCCTTTTTCCATTGCACGCTTCCGTCACAGGAGGATGGACAGAAGAAAAAGGTAAAGAACATTTTACCAGAGAGAAACAAATGAAGCAAATACCCCTTAGTTTAGACCATTTTTACAGGCACCTGTGAAAtgcaggagacgctgcgtctcagtagACGACAACCTTGAGgctttaaggccggtcctagcaatcga
ENSG00000111850.11;SMIM8;chr6-87330691-87330712-87322587-87322632-87337008-87337166__0:0:0_downstream_58G	TCAGGGGCTTACTATTCTTACACTTTGAGATGTAAATGACTCTCATGGAGTTGGGTAAACGGGCAGTCCTTTATCTTTGCTTCTTCCTTTTTCCATTGCACGCTTCCGTCACAG	GAGGATGGACAGAAGAAAAAG	GTAAAGAACATTTTACCAGAGAGAAACAAATGAAGCAAATACCCCTTAGTTTAGACCGTTTTTACAGGCACCTGTGAAA	downstream	58	G	TCAGGGGCTTACTATTCTTACACTTTGAGATGTAAATGACTCTCATGGAGTTGGGTAAACGGGCAGTCCTTTATCTTTGCTTCTTCCTTTTTCCATTGCACGCTTCCGTCACAGGAGGATGGACAGAAGAAAAAGGTAAAGAACATTTTACCAGAGAGAAACAAATGAAGCAAATACCCCTTAGTTTAGACCGTTTTTACAGGCACCTGTGAAA	TGTGGATGGGACGA	aagcttcgacaccgagctcgTCAGGGGCTTACTATTCTTACACTTTGAGATGTAAATGACTCTCATGGAGTTGGGTAAACGGGCAGTCCTTTATCTTTGCTTCTTCCTTTTTCCATTGCACGCTTCCGTCACAGGAGGATGGACAGAAGAAAAAGGTAAAGAACATTTTACCAGAGAGAAACAAATGAAGCAAATACCCCTTAGTTTAGACCGTTTTTACAGGCACCTGTGAAAtgcaggagacgctgcgtctcagtagTGTGGATGGGACGAgctttaaggccggtcctagcaatcga
ENSG00000111850.11;SMIM8;chr6-87330691-87330712-87322587-87322632-87337008-87337166__0:0:0_downstream_58C	TCAGGGGCTTACTATTCTTACACTTTGAGATGTAAATGACTCTCATGGAGTTGGGTAAACGGGCAGTCCTTTATCTTTGCTTCTTCCTTTTTCCATTGCACGCTTCCGTCACAG	GAGGATGGACAGAAGAAAAAG	GTAAAGAACATTTTACCAGAGAGAAACAAATGAAGCAAATACCCCTTAGTTTAGACCCTTTTTACAGGCACCTGTGAAA	downstream	58	C	TCAGGGGCTTACTATTCTTACACTTTGAGATGTAAATGACTCTCATGGAGTTGGGTAAACGGGCAGTCCTTTATCTTTGCTTCTTCCTTTTTCCATTGCACGCTTCCGTCACAGGAGGATGGACAGAAGAAAAAGGTAAAGAACATTTTACCAGAGAGAAACAAATGAAGCAAATACCCCTTAGTTTAGACCCTTTTTACAGGCACCTGTGAAA	CCTGACTGTTCTAC	aagcttcgacaccgagctcgTCAGGGGCTTACTATTCTTACACTTTGAGATGTAAATGACTCTCATGGAGTTGGGTAAACGGGCAGTCCTTTATCTTTGCTTCTTCCTTTTTCCATTGCACGCTTCCGTCACAGGAGGATGGACAGAAGAAAAAGGTAAAGAACATTTTACCAGAGAGAAACAAATGAAGCAAATACCCCTTAGTTTAGACCCTTTTTACAGGCACCTGTGAAAtgcaggagacgctgcgtctcagtagCCTGACTGTTCTACgctttaaggccggtcctagcaatcga
ENSG00000111850.11;SMIM8;chr6-87330691-87330712-87322587-87322632-87337008-87337166__0:0:0_downstream_59A	TCAGGGGCTTACTATTCTTACACTTTGAGATGTAAATGACTCTCATGGAGTTGGGTAAACGGGCAGTCCTTTATCTTTGCTTCTTCCTTTTTCCATTGCACGCTTCCGTCACAG	GAGGATGGACAGAAGAAAAAG	GTAAAGAACATTTTACCAGAGAGAAACAAATGAAGCAAATACCCCTTAGTTTAGACCTATTTTACAGGCACCTGTGAAA	downstream	59	A	TCAGGGGCTTACTATTCTTACACTTTGAGATGTAAATGACTCTCATGGAGTTGGGTAAACGGGCAGTCCTTTATCTTTGCTTCTTCCTTTTTCCATTGCACGCTTCCGTCACAGGAGGATGGACAGAAGAAAAAGGTAAAGAACATTTTACCAGAGAGAAACAAATGAAGCAAATACCCCTTAGTTTAGACCTATTTTACAGGCACCTGTGAAA	TCAGAGACGGGAGT	aagcttcgacaccgagctcgTCAGGGGCTTACTATTCTTACACTTTGAGATGTAAATGACTCTCATGGAGTTGGGTAAACGGGCAGTCCTTTATCTTTGCTTCTTCCTTTTTCCATTGCACGCTTCCGTCACAGGAGGATGGACAGAAGAAAAAGGTAAAGAACATTTTACCAGAGAGAAACAAATGAAGCAAATACCCCTTAGTTTAGACCTATTTTACAGGCACCTGTGAAAtgcaggagacgctgcgtctcagtagTCAGAGACGGGAGTgctttaaggccggtcctagcaatcga
ENSG00000111850.11;SMIM8;chr6-87330691-87330712-87322587-87322632-87337008-87337166__0:0:0_downstream_59G	TCAGGGGCTTACTATTCTTACACTTTGAGATGTAAATGACTCTCATGGAGTTGGGTAAACGGGCAGTCCTTTATCTTTGCTTCTTCCTTTTTCCATTGCACGCTTCCGTCACAG	GAGGATGGACAGAAGAAAAAG	GTAAAGAACATTTTACCAGAGAGAAACAAATGAAGCAAATACCCCTTAGTTTAGACCTGTTTTACAGGCACCTGTGAAA	downstream	59	G	TCAGGGGCTTACTATTCTTACACTTTGAGATGTAAATGACTCTCATGGAGTTGGGTAAACGGGCAGTCCTTTATCTTTGCTTCTTCCTTTTTCCATTGCACGCTTCCGTCACAGGAGGATGGACAGAAGAAAAAGGTAAAGAACATTTTACCAGAGAGAAACAAATGAAGCAAATACCCCTTAGTTTAGACCTGTTTTACAGGCACCTGTGAAA	TGGAGGGATGAGCT	aagcttcgacaccgagctcgTCAGGGGCTTACTATTCTTACACTTTGAGATGTAAATGACTCTCATGGAGTTGGGTAAACGGGCAGTCCTTTATCTTTGCTTCTTCCTTTTTCCATTGCACGCTTCCGTCACAGGAGGATGGACAGAAGAAAAAGGTAAAGAACATTTTACCAGAGAGAAACAAATGAAGCAAATACCCCTTAGTTTAGACCTGTTTTACAGGCACCTGTGAAAtgcaggagacgctgcgtctcagtagTGGAGGGATGAGCTgctttaaggccggtcctagcaatcga
ENSG00000111850.11;SMIM8;chr6-87330691-87330712-87322587-87322632-87337008-87337166__0:0:0_downstream_59C	TCAGGGGCTTACTATTCTTACACTTTGAGATGTAAATGACTCTCATGGAGTTGGGTAAACGGGCAGTCCTTTATCTTTGCTTCTTCCTTTTTCCATTGCACGCTTCCGTCACAG	GAGGATGGACAGAAGAAAAAG	GTAAAGAACATTTTACCAGAGAGAAACAAATGAAGCAAATACCCCTTAGTTTAGACCTCTTTTACAGGCACCTGTGAAA	downstream	59	C	TCAGGGGCTTACTATTCTTACACTTTGAGATGTAAATGACTCTCATGGAGTTGGGTAAACGGGCAGTCCTTTATCTTTGCTTCTTCCTTTTTCCATTGCACGCTTCCGTCACAGGAGGATGGACAGAAGAAAAAGGTAAAGAACATTTTACCAGAGAGAAACAAATGAAGCAAATACCCCTTAGTTTAGACCTCTTTTACAGGCACCTGTGAAA	GTAGCCCTTCCGTC	aagcttcgacaccgagctcgTCAGGGGCTTACTATTCTTACACTTTGAGATGTAAATGACTCTCATGGAGTTGGGTAAACGGGCAGTCCTTTATCTTTGCTTCTTCCTTTTTCCATTGCACGCTTCCGTCACAGGAGGATGGACAGAAGAAAAAGGTAAAGAACATTTTACCAGAGAGAAACAAATGAAGCAAATACCCCTTAGTTTAGACCTCTTTTACAGGCACCTGTGAAAtgcaggagacgctgcgtctcagtagGTAGCCCTTCCGTCgctttaaggccggtcctagcaatcga
ENSG00000111850.11;SMIM8;chr6-87330691-87330712-87322587-87322632-87337008-87337166__0:0:0_downstream_60A	TCAGGGGCTTACTATTCTTACACTTTGAGATGTAAATGACTCTCATGGAGTTGGGTAAACGGGCAGTCCTTTATCTTTGCTTCTTCCTTTTTCCATTGCACGCTTCCGTCACAG	GAGGATGGACAGAAGAAAAAG	GTAAAGAACATTTTACCAGAGAGAAACAAATGAAGCAAATACCCCTTAGTTTAGACCTTATTTACAGGCACCTGTGAAA	downstream	60	A	TCAGGGGCTTACTATTCTTACACTTTGAGATGTAAATGACTCTCATGGAGTTGGGTAAACGGGCAGTCCTTTATCTTTGCTTCTTCCTTTTTCCATTGCACGCTTCCGTCACAGGAGGATGGACAGAAGAAAAAGGTAAAGAACATTTTACCAGAGAGAAACAAATGAAGCAAATACCCCTTAGTTTAGACCTTATTTACAGGCACCTGTGAAA	AATGCGTGTGCATG	aagcttcgacaccgagctcgTCAGGGGCTTACTATTCTTACACTTTGAGATGTAAATGACTCTCATGGAGTTGGGTAAACGGGCAGTCCTTTATCTTTGCTTCTTCCTTTTTCCATTGCACGCTTCCGTCACAGGAGGATGGACAGAAGAAAAAGGTAAAGAACATTTTACCAGAGAGAAACAAATGAAGCAAATACCCCTTAGTTTAGACCTTATTTACAGGCACCTGTGAAAtgcaggagacgctgcgtctcagtagAATGCGTGTGCATGgctttaaggccggtcctagcaatcga
ENSG00000111850.11;SMIM8;chr6-87330691-87330712-87322587-87322632-87337008-87337166__0:0:0_downstream_60G	TCAGGGGCTTACTATTCTTACACTTTGAGATGTAAATGACTCTCATGGAGTTGGGTAAACGGGCAGTCCTTTATCTTTGCTTCTTCCTTTTTCCATTGCACGCTTCCGTCACAG	GAGGATGGACAGAAGAAAAAG	GTAAAGAACATTTTACCAGAGAGAAACAAATGAAGCAAATACCCCTTAGTTTAGACCTTGTTTACAGGCACCTGTGAAA	downstream	60	G	TCAGGGGCTTACTATTCTTACACTTTGAGATGTAAATGACTCTCATGGAGTTGGGTAAACGGGCAGTCCTTTATCTTTGCTTCTTCCTTTTTCCATTGCACGCTTCCGTCACAGGAGGATGGACAGAAGAAAAAGGTAAAGAACATTTTACCAGAGAGAAACAAATGAAGCAAATACCCCTTAGTTTAGACCTTGTTTACAGGCACCTGTGAAA	CACTGCACTTATCC	aagcttcgacaccgagctcgTCAGGGGCTTACTATTCTTACACTTTGAGATGTAAATGACTCTCATGGAGTTGGGTAAACGGGCAGTCCTTTATCTTTGCTTCTTCCTTTTTCCATTGCACGCTTCCGTCACAGGAGGATGGACAGAAGAAAAAGGTAAAGAACATTTTACCAGAGAGAAACAAATGAAGCAAATACCCCTTAGTTTAGACCTTGTTTACAGGCACCTGTGAAAtgcaggagacgctgcgtctcagtagCACTGCACTTATCCgctttaaggccggtcctagcaatcga
ENSG00000111850.11;SMIM8;chr6-87330691-87330712-87322587-87322632-87337008-87337166__0:0:0_downstream_60C	TCAGGGGCTTACTATTCTTACACTTTGAGATGTAAATGACTCTCATGGAGTTGGGTAAACGGGCAGTCCTTTATCTTTGCTTCTTCCTTTTTCCATTGCACGCTTCCGTCACAG	GAGGATGGACAGAAGAAAAAG	GTAAAGAACATTTTACCAGAGAGAAACAAATGAAGCAAATACCCCTTAGTTTAGACCTTCTTTACAGGCACCTGTGAAA	downstream	60	C	TCAGGGGCTTACTATTCTTACACTTTGAGATGTAAATGACTCTCATGGAGTTGGGTAAACGGGCAGTCCTTTATCTTTGCTTCTTCCTTTTTCCATTGCACGCTTCCGTCACAGGAGGATGGACAGAAGAAAAAGGTAAAGAACATTTTACCAGAGAGAAACAAATGAAGCAAATACCCCTTAGTTTAGACCTTCTTTACAGGCACCTGTGAAA	TTGACACTCTCCAC	aagcttcgacaccgagctcgTCAGGGGCTTACTATTCTTACACTTTGAGATGTAAATGACTCTCATGGAGTTGGGTAAACGGGCAGTCCTTTATCTTTGCTTCTTCCTTTTTCCATTGCACGCTTCCGTCACAGGAGGATGGACAGAAGAAAAAGGTAAAGAACATTTTACCAGAGAGAAACAAATGAAGCAAATACCCCTTAGTTTAGACCTTCTTTACAGGCACCTGTGAAAtgcaggagacgctgcgtctcagtagTTGACACTCTCCACgctttaaggccggtcctagcaatcga
ENSG00000111850.11;SMIM8;chr6-87330691-87330712-87322587-87322632-87337008-87337166__0:0:0_downstream_61A	TCAGGGGCTTACTATTCTTACACTTTGAGATGTAAATGACTCTCATGGAGTTGGGTAAACGGGCAGTCCTTTATCTTTGCTTCTTCCTTTTTCCATTGCACGCTTCCGTCACAG	GAGGATGGACAGAAGAAAAAG	GTAAAGAACATTTTACCAGAGAGAAACAAATGAAGCAAATACCCCTTAGTTTAGACCTTTATTACAGGCACCTGTGAAA	downstream	61	A	TCAGGGGCTTACTATTCTTACACTTTGAGATGTAAATGACTCTCATGGAGTTGGGTAAACGGGCAGTCCTTTATCTTTGCTTCTTCCTTTTTCCATTGCACGCTTCCGTCACAGGAGGATGGACAGAAGAAAAAGGTAAAGAACATTTTACCAGAGAGAAACAAATGAAGCAAATACCCCTTAGTTTAGACCTTTATTACAGGCACCTGTGAAA	TTCAAAGACCTAAG	aagcttcgacaccgagctcgTCAGGGGCTTACTATTCTTACACTTTGAGATGTAAATGACTCTCATGGAGTTGGGTAAACGGGCAGTCCTTTATCTTTGCTTCTTCCTTTTTCCATTGCACGCTTCCGTCACAGGAGGATGGACAGAAGAAAAAGGTAAAGAACATTTTACCAGAGAGAAACAAATGAAGCAAATACCCCTTAGTTTAGACCTTTATTACAGGCACCTGTGAAAtgcaggagacgctgcgtctcagtagTTCAAAGACCTAAGgctttaaggccggtcctagcaatcga
ENSG00000111850.11;SMIM8;chr6-87330691-87330712-87322587-87322632-87337008-87337166__0:0:0_downstream_61G	TCAGGGGCTTACTATTCTTACACTTTGAGATGTAAATGACTCTCATGGAGTTGGGTAAACGGGCAGTCCTTTATCTTTGCTTCTTCCTTTTTCCATTGCACGCTTCCGTCACAG	GAGGATGGACAGAAGAAAAAG	GTAAAGAACATTTTACCAGAGAGAAACAAATGAAGCAAATACCCCTTAGTTTAGACCTTTGTTACAGGCACCTGTGAAA	downstream	61	G	TCAGGGGCTTACTATTCTTACACTTTGAGATGTAAATGACTCTCATGGAGTTGGGTAAACGGGCAGTCCTTTATCTTTGCTTCTTCCTTTTTCCATTGCACGCTTCCGTCACAGGAGGATGGACAGAAGAAAAAGGTAAAGAACATTTTACCAGAGAGAAACAAATGAAGCAAATACCCCTTAGTTTAGACCTTTGTTACAGGCACCTGTGAAA	TTGGAGTGACGTTG	aagcttcgacaccgagctcgTCAGGGGCTTACTATTCTTACACTTTGAGATGTAAATGACTCTCATGGAGTTGGGTAAACGGGCAGTCCTTTATCTTTGCTTCTTCCTTTTTCCATTGCACGCTTCCGTCACAGGAGGATGGACAGAAGAAAAAGGTAAAGAACATTTTACCAGAGAGAAACAAATGAAGCAAATACCCCTTAGTTTAGACCTTTGTTACAGGCACCTGTGAAAtgcaggagacgctgcgtctcagtagTTGGAGTGACGTTGgctttaaggccggtcctagcaatcga
ENSG00000111850.11;SMIM8;chr6-87330691-87330712-87322587-87322632-87337008-87337166__0:0:0_downstream_61C	TCAGGGGCTTACTATTCTTACACTTTGAGATGTAAATGACTCTCATGGAGTTGGGTAAACGGGCAGTCCTTTATCTTTGCTTCTTCCTTTTTCCATTGCACGCTTCCGTCACAG	GAGGATGGACAGAAGAAAAAG	GTAAAGAACATTTTACCAGAGAGAAACAAATGAAGCAAATACCCCTTAGTTTAGACCTTTCTTACAGGCACCTGTGAAA	downstream	61	C	TCAGGGGCTTACTATTCTTACACTTTGAGATGTAAATGACTCTCATGGAGTTGGGTAAACGGGCAGTCCTTTATCTTTGCTTCTTCCTTTTTCCATTGCACGCTTCCGTCACAGGAGGATGGACAGAAGAAAAAGGTAAAGAACATTTTACCAGAGAGAAACAAATGAAGCAAATACCCCTTAGTTTAGACCTTTCTTACAGGCACCTGTGAAA	TGTATGCTATCTTC	aagcttcgacaccgagctcgTCAGGGGCTTACTATTCTTACACTTTGAGATGTAAATGACTCTCATGGAGTTGGGTAAACGGGCAGTCCTTTATCTTTGCTTCTTCCTTTTTCCATTGCACGCTTCCGTCACAGGAGGATGGACAGAAGAAAAAGGTAAAGAACATTTTACCAGAGAGAAACAAATGAAGCAAATACCCCTTAGTTTAGACCTTTCTTACAGGCACCTGTGAAAtgcaggagacgctgcgtctcagtagTGTATGCTATCTTCgctttaaggccggtcctagcaatcga
ENSG00000111850.11;SMIM8;chr6-87330691-87330712-87322587-87322632-87337008-87337166__0:0:0_downstream_62A	TCAGGGGCTTACTATTCTTACACTTTGAGATGTAAATGACTCTCATGGAGTTGGGTAAACGGGCAGTCCTTTATCTTTGCTTCTTCCTTTTTCCATTGCACGCTTCCGTCACAG	GAGGATGGACAGAAGAAAAAG	GTAAAGAACATTTTACCAGAGAGAAACAAATGAAGCAAATACCCCTTAGTTTAGACCTTTTATACAGGCACCTGTGAAA	downstream	62	A	TCAGGGGCTTACTATTCTTACACTTTGAGATGTAAATGACTCTCATGGAGTTGGGTAAACGGGCAGTCCTTTATCTTTGCTTCTTCCTTTTTCCATTGCACGCTTCCGTCACAGGAGGATGGACAGAAGAAAAAGGTAAAGAACATTTTACCAGAGAGAAACAAATGAAGCAAATACCCCTTAGTTTAGACCTTTTATACAGGCACCTGTGAAA	ACCCAGCTATGGTC	aagcttcgacaccgagctcgTCAGGGGCTTACTATTCTTACACTTTGAGATGTAAATGACTCTCATGGAGTTGGGTAAACGGGCAGTCCTTTATCTTTGCTTCTTCCTTTTTCCATTGCACGCTTCCGTCACAGGAGGATGGACAGAAGAAAAAGGTAAAGAACATTTTACCAGAGAGAAACAAATGAAGCAAATACCCCTTAGTTTAGACCTTTTATACAGGCACCTGTGAAAtgcaggagacgctgcgtctcagtagACCCAGCTATGGTCgctttaaggccggtcctagcaatcga
ENSG00000111850.11;SMIM8;chr6-87330691-87330712-87322587-87322632-87337008-87337166__0:0:0_downstream_62G	TCAGGGGCTTACTATTCTTACACTTTGAGATGTAAATGACTCTCATGGAGTTGGGTAAACGGGCAGTCCTTTATCTTTGCTTCTTCCTTTTTCCATTGCACGCTTCCGTCACAG	GAGGATGGACAGAAGAAAAAG	GTAAAGAACATTTTACCAGAGAGAAACAAATGAAGCAAATACCCCTTAGTTTAGACCTTTTGTACAGGCACCTGTGAAA	downstream	62	G	TCAGGGGCTTACTATTCTTACACTTTGAGATGTAAATGACTCTCATGGAGTTGGGTAAACGGGCAGTCCTTTATCTTTGCTTCTTCCTTTTTCCATTGCACGCTTCCGTCACAGGAGGATGGACAGAAGAAAAAGGTAAAGAACATTTTACCAGAGAGAAACAAATGAAGCAAATACCCCTTAGTTTAGACCTTTTGTACAGGCACCTGTGAAA	CACTTTGAGCTGTA	aagcttcgacaccgagctcgTCAGGGGCTTACTATTCTTACACTTTGAGATGTAAATGACTCTCATGGAGTTGGGTAAACGGGCAGTCCTTTATCTTTGCTTCTTCCTTTTTCCATTGCACGCTTCCGTCACAGGAGGATGGACAGAAGAAAAAGGTAAAGAACATTTTACCAGAGAGAAACAAATGAAGCAAATACCCCTTAGTTTAGACCTTTTGTACAGGCACCTGTGAAAtgcaggagacgctgcgtctcagtagCACTTTGAGCTGTAgctttaaggccggtcctagcaatcga
ENSG00000111850.11;SMIM8;chr6-87330691-87330712-87322587-87322632-87337008-87337166__0:0:0_downstream_62C	TCAGGGGCTTACTATTCTTACACTTTGAGATGTAAATGACTCTCATGGAGTTGGGTAAACGGGCAGTCCTTTATCTTTGCTTCTTCCTTTTTCCATTGCACGCTTCCGTCACAG	GAGGATGGACAGAAGAAAAAG	GTAAAGAACATTTTACCAGAGAGAAACAAATGAAGCAAATACCCCTTAGTTTAGACCTTTTCTACAGGCACCTGTGAAA	downstream	62	C	TCAGGGGCTTACTATTCTTACACTTTGAGATGTAAATGACTCTCATGGAGTTGGGTAAACGGGCAGTCCTTTATCTTTGCTTCTTCCTTTTTCCATTGCACGCTTCCGTCACAGGAGGATGGACAGAAGAAAAAGGTAAAGAACATTTTACCAGAGAGAAACAAATGAAGCAAATACCCCTTAGTTTAGACCTTTTCTACAGGCACCTGTGAAA	TGTTAAGATCAGAC	aagcttcgacaccgagctcgTCAGGGGCTTACTATTCTTACACTTTGAGATGTAAATGACTCTCATGGAGTTGGGTAAACGGGCAGTCCTTTATCTTTGCTTCTTCCTTTTTCCATTGCACGCTTCCGTCACAGGAGGATGGACAGAAGAAAAAGGTAAAGAACATTTTACCAGAGAGAAACAAATGAAGCAAATACCCCTTAGTTTAGACCTTTTCTACAGGCACCTGTGAAAtgcaggagacgctgcgtctcagtagTGTTAAGATCAGACgctttaaggccggtcctagcaatcga
ENSG00000111850.11;SMIM8;chr6-87330691-87330712-87322587-87322632-87337008-87337166__0:0:0_downstream_63A	TCAGGGGCTTACTATTCTTACACTTTGAGATGTAAATGACTCTCATGGAGTTGGGTAAACGGGCAGTCCTTTATCTTTGCTTCTTCCTTTTTCCATTGCACGCTTCCGTCACAG	GAGGATGGACAGAAGAAAAAG	GTAAAGAACATTTTACCAGAGAGAAACAAATGAAGCAAATACCCCTTAGTTTAGACCTTTTTAACAGGCACCTGTGAAA	downstream	63	A	TCAGGGGCTTACTATTCTTACACTTTGAGATGTAAATGACTCTCATGGAGTTGGGTAAACGGGCAGTCCTTTATCTTTGCTTCTTCCTTTTTCCATTGCACGCTTCCGTCACAGGAGGATGGACAGAAGAAAAAGGTAAAGAACATTTTACCAGAGAGAAACAAATGAAGCAAATACCCCTTAGTTTAGACCTTTTTAACAGGCACCTGTGAAA	TCGTGAGACCAAGT	aagcttcgacaccgagctcgTCAGGGGCTTACTATTCTTACACTTTGAGATGTAAATGACTCTCATGGAGTTGGGTAAACGGGCAGTCCTTTATCTTTGCTTCTTCCTTTTTCCATTGCACGCTTCCGTCACAGGAGGATGGACAGAAGAAAAAGGTAAAGAACATTTTACCAGAGAGAAACAAATGAAGCAAATACCCCTTAGTTTAGACCTTTTTAACAGGCACCTGTGAAAtgcaggagacgctgcgtctcagtagTCGTGAGACCAAGTgctttaaggccggtcctagcaatcga
ENSG00000111850.11;SMIM8;chr6-87330691-87330712-87322587-87322632-87337008-87337166__0:0:0_downstream_63G	TCAGGGGCTTACTATTCTTACACTTTGAGATGTAAATGACTCTCATGGAGTTGGGTAAACGGGCAGTCCTTTATCTTTGCTTCTTCCTTTTTCCATTGCACGCTTCCGTCACAG	GAGGATGGACAGAAGAAAAAG	GTAAAGAACATTTTACCAGAGAGAAACAAATGAAGCAAATACCCCTTAGTTTAGACCTTTTTGACAGGCACCTGTGAAA	downstream	63	G	TCAGGGGCTTACTATTCTTACACTTTGAGATGTAAATGACTCTCATGGAGTTGGGTAAACGGGCAGTCCTTTATCTTTGCTTCTTCCTTTTTCCATTGCACGCTTCCGTCACAGGAGGATGGACAGAAGAAAAAGGTAAAGAACATTTTACCAGAGAGAAACAAATGAAGCAAATACCCCTTAGTTTAGACCTTTTTGACAGGCACCTGTGAAA	AATTGTGAGTCGAT	aagcttcgacaccgagctcgTCAGGGGCTTACTATTCTTACACTTTGAGATGTAAATGACTCTCATGGAGTTGGGTAAACGGGCAGTCCTTTATCTTTGCTTCTTCCTTTTTCCATTGCACGCTTCCGTCACAGGAGGATGGACAGAAGAAAAAGGTAAAGAACATTTTACCAGAGAGAAACAAATGAAGCAAATACCCCTTAGTTTAGACCTTTTTGACAGGCACCTGTGAAAtgcaggagacgctgcgtctcagtagAATTGTGAGTCGATgctttaaggccggtcctagcaatcga
ENSG00000111850.11;SMIM8;chr6-87330691-87330712-87322587-87322632-87337008-87337166__0:0:0_downstream_63C	TCAGGGGCTTACTATTCTTACACTTTGAGATGTAAATGACTCTCATGGAGTTGGGTAAACGGGCAGTCCTTTATCTTTGCTTCTTCCTTTTTCCATTGCACGCTTCCGTCACAG	GAGGATGGACAGAAGAAAAAG	GTAAAGAACATTTTACCAGAGAGAAACAAATGAAGCAAATACCCCTTAGTTTAGACCTTTTTCACAGGCACCTGTGAAA	downstream	63	C	TCAGGGGCTTACTATTCTTACACTTTGAGATGTAAATGACTCTCATGGAGTTGGGTAAACGGGCAGTCCTTTATCTTTGCTTCTTCCTTTTTCCATTGCACGCTTCCGTCACAGGAGGATGGACAGAAGAAAAAGGTAAAGAACATTTTACCAGAGAGAAACAAATGAAGCAAATACCCCTTAGTTTAGACCTTTTTCACAGGCACCTGTGAAA	AGGAGTCTCCTCGT	aagcttcgacaccgagctcgTCAGGGGCTTACTATTCTTACACTTTGAGATGTAAATGACTCTCATGGAGTTGGGTAAACGGGCAGTCCTTTATCTTTGCTTCTTCCTTTTTCCATTGCACGCTTCCGTCACAGGAGGATGGACAGAAGAAAAAGGTAAAGAACATTTTACCAGAGAGAAACAAATGAAGCAAATACCCCTTAGTTTAGACCTTTTTCACAGGCACCTGTGAAAtgcaggagacgctgcgtctcagtagAGGAGTCTCCTCGTgctttaaggccggtcctagcaatcga
ENSG00000111850.11;SMIM8;chr6-87330691-87330712-87322587-87322632-87337008-87337166__0:0:0_downstream_64T	TCAGGGGCTTACTATTCTTACACTTTGAGATGTAAATGACTCTCATGGAGTTGGGTAAACGGGCAGTCCTTTATCTTTGCTTCTTCCTTTTTCCATTGCACGCTTCCGTCACAG	GAGGATGGACAGAAGAAAAAG	GTAAAGAACATTTTACCAGAGAGAAACAAATGAAGCAAATACCCCTTAGTTTAGACCTTTTTTTCAGGCACCTGTGAAA	downstream	64	T	TCAGGGGCTTACTATTCTTACACTTTGAGATGTAAATGACTCTCATGGAGTTGGGTAAACGGGCAGTCCTTTATCTTTGCTTCTTCCTTTTTCCATTGCACGCTTCCGTCACAGGAGGATGGACAGAAGAAAAAGGTAAAGAACATTTTACCAGAGAGAAACAAATGAAGCAAATACCCCTTAGTTTAGACCTTTTTTTCAGGCACCTGTGAAA	TCAGTGGAAACGTC	aagcttcgacaccgagctcgTCAGGGGCTTACTATTCTTACACTTTGAGATGTAAATGACTCTCATGGAGTTGGGTAAACGGGCAGTCCTTTATCTTTGCTTCTTCCTTTTTCCATTGCACGCTTCCGTCACAGGAGGATGGACAGAAGAAAAAGGTAAAGAACATTTTACCAGAGAGAAACAAATGAAGCAAATACCCCTTAGTTTAGACCTTTTTTTCAGGCACCTGTGAAAtgcaggagacgctgcgtctcagtagTCAGTGGAAACGTCgctttaaggccggtcctagcaatcga
ENSG00000111850.11;SMIM8;chr6-87330691-87330712-87322587-87322632-87337008-87337166__0:0:0_downstream_64G	TCAGGGGCTTACTATTCTTACACTTTGAGATGTAAATGACTCTCATGGAGTTGGGTAAACGGGCAGTCCTTTATCTTTGCTTCTTCCTTTTTCCATTGCACGCTTCCGTCACAG	GAGGATGGACAGAAGAAAAAG	GTAAAGAACATTTTACCAGAGAGAAACAAATGAAGCAAATACCCCTTAGTTTAGACCTTTTTTGCAGGCACCTGTGAAA	downstream	64	G	TCAGGGGCTTACTATTCTTACACTTTGAGATGTAAATGACTCTCATGGAGTTGGGTAAACGGGCAGTCCTTTATCTTTGCTTCTTCCTTTTTCCATTGCACGCTTCCGTCACAGGAGGATGGACAGAAGAAAAAGGTAAAGAACATTTTACCAGAGAGAAACAAATGAAGCAAATACCCCTTAGTTTAGACCTTTTTTGCAGGCACCTGTGAAA	TTTGCATGAAGAGT	aagcttcgacaccgagctcgTCAGGGGCTTACTATTCTTACACTTTGAGATGTAAATGACTCTCATGGAGTTGGGTAAACGGGCAGTCCTTTATCTTTGCTTCTTCCTTTTTCCATTGCACGCTTCCGTCACAGGAGGATGGACAGAAGAAAAAGGTAAAGAACATTTTACCAGAGAGAAACAAATGAAGCAAATACCCCTTAGTTTAGACCTTTTTTGCAGGCACCTGTGAAAtgcaggagacgctgcgtctcagtagTTTGCATGAAGAGTgctttaaggccggtcctagcaatcga
ENSG00000111850.11;SMIM8;chr6-87330691-87330712-87322587-87322632-87337008-87337166__0:0:0_downstream_64C	TCAGGGGCTTACTATTCTTACACTTTGAGATGTAAATGACTCTCATGGAGTTGGGTAAACGGGCAGTCCTTTATCTTTGCTTCTTCCTTTTTCCATTGCACGCTTCCGTCACAG	GAGGATGGACAGAAGAAAAAG	GTAAAGAACATTTTACCAGAGAGAAACAAATGAAGCAAATACCCCTTAGTTTAGACCTTTTTTCCAGGCACCTGTGAAA	downstream	64	C	TCAGGGGCTTACTATTCTTACACTTTGAGATGTAAATGACTCTCATGGAGTTGGGTAAACGGGCAGTCCTTTATCTTTGCTTCTTCCTTTTTCCATTGCACGCTTCCGTCACAGGAGGATGGACAGAAGAAAAAGGTAAAGAACATTTTACCAGAGAGAAACAAATGAAGCAAATACCCCTTAGTTTAGACCTTTTTTCCAGGCACCTGTGAAA	CCCTTACTGTAGGG	aagcttcgacaccgagctcgTCAGGGGCTTACTATTCTTACACTTTGAGATGTAAATGACTCTCATGGAGTTGGGTAAACGGGCAGTCCTTTATCTTTGCTTCTTCCTTTTTCCATTGCACGCTTCCGTCACAGGAGGATGGACAGAAGAAAAAGGTAAAGAACATTTTACCAGAGAGAAACAAATGAAGCAAATACCCCTTAGTTTAGACCTTTTTTCCAGGCACCTGTGAAAtgcaggagacgctgcgtctcagtagCCCTTACTGTAGGGgctttaaggccggtcctagcaatcga
ENSG00000111850.11;SMIM8;chr6-87330691-87330712-87322587-87322632-87337008-87337166__0:0:0_downstream_65A	TCAGGGGCTTACTATTCTTACACTTTGAGATGTAAATGACTCTCATGGAGTTGGGTAAACGGGCAGTCCTTTATCTTTGCTTCTTCCTTTTTCCATTGCACGCTTCCGTCACAG	GAGGATGGACAGAAGAAAAAG	GTAAAGAACATTTTACCAGAGAGAAACAAATGAAGCAAATACCCCTTAGTTTAGACCTTTTTTAAAGGCACCTGTGAAA	downstream	65	A	TCAGGGGCTTACTATTCTTACACTTTGAGATGTAAATGACTCTCATGGAGTTGGGTAAACGGGCAGTCCTTTATCTTTGCTTCTTCCTTTTTCCATTGCACGCTTCCGTCACAGGAGGATGGACAGAAGAAAAAGGTAAAGAACATTTTACCAGAGAGAAACAAATGAAGCAAATACCCCTTAGTTTAGACCTTTTTTAAAGGCACCTGTGAAA	GTGACAACGCGATT	aagcttcgacaccgagctcgTCAGGGGCTTACTATTCTTACACTTTGAGATGTAAATGACTCTCATGGAGTTGGGTAAACGGGCAGTCCTTTATCTTTGCTTCTTCCTTTTTCCATTGCACGCTTCCGTCACAGGAGGATGGACAGAAGAAAAAGGTAAAGAACATTTTACCAGAGAGAAACAAATGAAGCAAATACCCCTTAGTTTAGACCTTTTTTAAAGGCACCTGTGAAAtgcaggagacgctgcgtctcagtagGTGACAACGCGATTgctttaaggccggtcctagcaatcga
ENSG00000111850.11;SMIM8;chr6-87330691-87330712-87322587-87322632-87337008-87337166__0:0:0_downstream_65T	TCAGGGGCTTACTATTCTTACACTTTGAGATGTAAATGACTCTCATGGAGTTGGGTAAACGGGCAGTCCTTTATCTTTGCTTCTTCCTTTTTCCATTGCACGCTTCCGTCACAG	GAGGATGGACAGAAGAAAAAG	GTAAAGAACATTTTACCAGAGAGAAACAAATGAAGCAAATACCCCTTAGTTTAGACCTTTTTTATAGGCACCTGTGAAA	downstream	65	T	TCAGGGGCTTACTATTCTTACACTTTGAGATGTAAATGACTCTCATGGAGTTGGGTAAACGGGCAGTCCTTTATCTTTGCTTCTTCCTTTTTCCATTGCACGCTTCCGTCACAGGAGGATGGACAGAAGAAAAAGGTAAAGAACATTTTACCAGAGAGAAACAAATGAAGCAAATACCCCTTAGTTTAGACCTTTTTTATAGGCACCTGTGAAA	GATCTTTGTGCAAC	aagcttcgacaccgagctcgTCAGGGGCTTACTATTCTTACACTTTGAGATGTAAATGACTCTCATGGAGTTGGGTAAACGGGCAGTCCTTTATCTTTGCTTCTTCCTTTTTCCATTGCACGCTTCCGTCACAGGAGGATGGACAGAAGAAAAAGGTAAAGAACATTTTACCAGAGAGAAACAAATGAAGCAAATACCCCTTAGTTTAGACCTTTTTTATAGGCACCTGTGAAAtgcaggagacgctgcgtctcagtagGATCTTTGTGCAACgctttaaggccggtcctagcaatcga
ENSG00000111850.11;SMIM8;chr6-87330691-87330712-87322587-87322632-87337008-87337166__0:0:0_downstream_65G	TCAGGGGCTTACTATTCTTACACTTTGAGATGTAAATGACTCTCATGGAGTTGGGTAAACGGGCAGTCCTTTATCTTTGCTTCTTCCTTTTTCCATTGCACGCTTCCGTCACAG	GAGGATGGACAGAAGAAAAAG	GTAAAGAACATTTTACCAGAGAGAAACAAATGAAGCAAATACCCCTTAGTTTAGACCTTTTTTAGAGGCACCTGTGAAA	downstream	65	G	TCAGGGGCTTACTATTCTTACACTTTGAGATGTAAATGACTCTCATGGAGTTGGGTAAACGGGCAGTCCTTTATCTTTGCTTCTTCCTTTTTCCATTGCACGCTTCCGTCACAGGAGGATGGACAGAAGAAAAAGGTAAAGAACATTTTACCAGAGAGAAACAAATGAAGCAAATACCCCTTAGTTTAGACCTTTTTTAGAGGCACCTGTGAAA	TAGCATCTTCAGAC	aagcttcgacaccgagctcgTCAGGGGCTTACTATTCTTACACTTTGAGATGTAAATGACTCTCATGGAGTTGGGTAAACGGGCAGTCCTTTATCTTTGCTTCTTCCTTTTTCCATTGCACGCTTCCGTCACAGGAGGATGGACAGAAGAAAAAGGTAAAGAACATTTTACCAGAGAGAAACAAATGAAGCAAATACCCCTTAGTTTAGACCTTTTTTAGAGGCACCTGTGAAAtgcaggagacgctgcgtctcagtagTAGCATCTTCAGACgctttaaggccggtcctagcaatcga
ENSG00000111850.11;SMIM8;chr6-87330691-87330712-87322587-87322632-87337008-87337166__0:0:0_downstream_66T	TCAGGGGCTTACTATTCTTACACTTTGAGATGTAAATGACTCTCATGGAGTTGGGTAAACGGGCAGTCCTTTATCTTTGCTTCTTCCTTTTTCCATTGCACGCTTCCGTCACAG	GAGGATGGACAGAAGAAAAAG	GTAAAGAACATTTTACCAGAGAGAAACAAATGAAGCAAATACCCCTTAGTTTAGACCTTTTTTACTGGCACCTGTGAAA	downstream	66	T	TCAGGGGCTTACTATTCTTACACTTTGAGATGTAAATGACTCTCATGGAGTTGGGTAAACGGGCAGTCCTTTATCTTTGCTTCTTCCTTTTTCCATTGCACGCTTCCGTCACAGGAGGATGGACAGAAGAAAAAGGTAAAGAACATTTTACCAGAGAGAAACAAATGAAGCAAATACCCCTTAGTTTAGACCTTTTTTACTGGCACCTGTGAAA	TCTTCAGACAAAGA	aagcttcgacaccgagctcgTCAGGGGCTTACTATTCTTACACTTTGAGATGTAAATGACTCTCATGGAGTTGGGTAAACGGGCAGTCCTTTATCTTTGCTTCTTCCTTTTTCCATTGCACGCTTCCGTCACAGGAGGATGGACAGAAGAAAAAGGTAAAGAACATTTTACCAGAGAGAAACAAATGAAGCAAATACCCCTTAGTTTAGACCTTTTTTACTGGCACCTGTGAAAtgcaggagacgctgcgtctcagtagTCTTCAGACAAAGAgctttaaggccggtcctagcaatcga
ENSG00000111850.11;SMIM8;chr6-87330691-87330712-87322587-87322632-87337008-87337166__0:0:0_downstream_66G	TCAGGGGCTTACTATTCTTACACTTTGAGATGTAAATGACTCTCATGGAGTTGGGTAAACGGGCAGTCCTTTATCTTTGCTTCTTCCTTTTTCCATTGCACGCTTCCGTCACAG	GAGGATGGACAGAAGAAAAAG	GTAAAGAACATTTTACCAGAGAGAAACAAATGAAGCAAATACCCCTTAGTTTAGACCTTTTTTACGGGCACCTGTGAAA	downstream	66	G	TCAGGGGCTTACTATTCTTACACTTTGAGATGTAAATGACTCTCATGGAGTTGGGTAAACGGGCAGTCCTTTATCTTTGCTTCTTCCTTTTTCCATTGCACGCTTCCGTCACAGGAGGATGGACAGAAGAAAAAGGTAAAGAACATTTTACCAGAGAGAAACAAATGAAGCAAATACCCCTTAGTTTAGACCTTTTTTACGGGCACCTGTGAAA	ACTTGGGAGACGGA	aagcttcgacaccgagctcgTCAGGGGCTTACTATTCTTACACTTTGAGATGTAAATGACTCTCATGGAGTTGGGTAAACGGGCAGTCCTTTATCTTTGCTTCTTCCTTTTTCCATTGCACGCTTCCGTCACAGGAGGATGGACAGAAGAAAAAGGTAAAGAACATTTTACCAGAGAGAAACAAATGAAGCAAATACCCCTTAGTTTAGACCTTTTTTACGGGCACCTGTGAAAtgcaggagacgctgcgtctcagtagACTTGGGAGACGGAgctttaaggccggtcctagcaatcga
ENSG00000111850.11;SMIM8;chr6-87330691-87330712-87322587-87322632-87337008-87337166__0:0:0_downstream_66C	TCAGGGGCTTACTATTCTTACACTTTGAGATGTAAATGACTCTCATGGAGTTGGGTAAACGGGCAGTCCTTTATCTTTGCTTCTTCCTTTTTCCATTGCACGCTTCCGTCACAG	GAGGATGGACAGAAGAAAAAG	GTAAAGAACATTTTACCAGAGAGAAACAAATGAAGCAAATACCCCTTAGTTTAGACCTTTTTTACCGGCACCTGTGAAA	downstream	66	C	TCAGGGGCTTACTATTCTTACACTTTGAGATGTAAATGACTCTCATGGAGTTGGGTAAACGGGCAGTCCTTTATCTTTGCTTCTTCCTTTTTCCATTGCACGCTTCCGTCACAGGAGGATGGACAGAAGAAAAAGGTAAAGAACATTTTACCAGAGAGAAACAAATGAAGCAAATACCCCTTAGTTTAGACCTTTTTTACCGGCACCTGTGAAA	AGCTTACTTCCAAG	aagcttcgacaccgagctcgTCAGGGGCTTACTATTCTTACACTTTGAGATGTAAATGACTCTCATGGAGTTGGGTAAACGGGCAGTCCTTTATCTTTGCTTCTTCCTTTTTCCATTGCACGCTTCCGTCACAGGAGGATGGACAGAAGAAAAAGGTAAAGAACATTTTACCAGAGAGAAACAAATGAAGCAAATACCCCTTAGTTTAGACCTTTTTTACCGGCACCTGTGAAAtgcaggagacgctgcgtctcagtagAGCTTACTTCCAAGgctttaaggccggtcctagcaatcga
ENSG00000111850.11;SMIM8;chr6-87330691-87330712-87322587-87322632-87337008-87337166__0:0:0_downstream_67A	TCAGGGGCTTACTATTCTTACACTTTGAGATGTAAATGACTCTCATGGAGTTGGGTAAACGGGCAGTCCTTTATCTTTGCTTCTTCCTTTTTCCATTGCACGCTTCCGTCACAG	GAGGATGGACAGAAGAAAAAG	GTAAAGAACATTTTACCAGAGAGAAACAAATGAAGCAAATACCCCTTAGTTTAGACCTTTTTTACAAGCACCTGTGAAA	downstream	67	A	TCAGGGGCTTACTATTCTTACACTTTGAGATGTAAATGACTCTCATGGAGTTGGGTAAACGGGCAGTCCTTTATCTTTGCTTCTTCCTTTTTCCATTGCACGCTTCCGTCACAGGAGGATGGACAGAAGAAAAAGGTAAAGAACATTTTACCAGAGAGAAACAAATGAAGCAAATACCCCTTAGTTTAGACCTTTTTTACAAGCACCTGTGAAA	TCCTACCTCCGTAA	aagcttcgacaccgagctcgTCAGGGGCTTACTATTCTTACACTTTGAGATGTAAATGACTCTCATGGAGTTGGGTAAACGGGCAGTCCTTTATCTTTGCTTCTTCCTTTTTCCATTGCACGCTTCCGTCACAGGAGGATGGACAGAAGAAAAAGGTAAAGAACATTTTACCAGAGAGAAACAAATGAAGCAAATACCCCTTAGTTTAGACCTTTTTTACAAGCACCTGTGAAAtgcaggagacgctgcgtctcagtagTCCTACCTCCGTAAgctttaaggccggtcctagcaatcga
ENSG00000111850.11;SMIM8;chr6-87330691-87330712-87322587-87322632-87337008-87337166__0:0:0_downstream_67T	TCAGGGGCTTACTATTCTTACACTTTGAGATGTAAATGACTCTCATGGAGTTGGGTAAACGGGCAGTCCTTTATCTTTGCTTCTTCCTTTTTCCATTGCACGCTTCCGTCACAG	GAGGATGGACAGAAGAAAAAG	GTAAAGAACATTTTACCAGAGAGAAACAAATGAAGCAAATACCCCTTAGTTTAGACCTTTTTTACATGCACCTGTGAAA	downstream	67	T	TCAGGGGCTTACTATTCTTACACTTTGAGATGTAAATGACTCTCATGGAGTTGGGTAAACGGGCAGTCCTTTATCTTTGCTTCTTCCTTTTTCCATTGCACGCTTCCGTCACAGGAGGATGGACAGAAGAAAAAGGTAAAGAACATTTTACCAGAGAGAAACAAATGAAGCAAATACCCCTTAGTTTAGACCTTTTTTACATGCACCTGTGAAA	ATATGAACCCCAAA	aagcttcgacaccgagctcgTCAGGGGCTTACTATTCTTACACTTTGAGATGTAAATGACTCTCATGGAGTTGGGTAAACGGGCAGTCCTTTATCTTTGCTTCTTCCTTTTTCCATTGCACGCTTCCGTCACAGGAGGATGGACAGAAGAAAAAGGTAAAGAACATTTTACCAGAGAGAAACAAATGAAGCAAATACCCCTTAGTTTAGACCTTTTTTACATGCACCTGTGAAAtgcaggagacgctgcgtctcagtagATATGAACCCCAAAgctttaaggccggtcctagcaatcga
ENSG00000111850.11;SMIM8;chr6-87330691-87330712-87322587-87322632-87337008-87337166__0:0:0_downstream_67C	TCAGGGGCTTACTATTCTTACACTTTGAGATGTAAATGACTCTCATGGAGTTGGGTAAACGGGCAGTCCTTTATCTTTGCTTCTTCCTTTTTCCATTGCACGCTTCCGTCACAG	GAGGATGGACAGAAGAAAAAG	GTAAAGAACATTTTACCAGAGAGAAACAAATGAAGCAAATACCCCTTAGTTTAGACCTTTTTTACACGCACCTGTGAAA	downstream	67	C	TCAGGGGCTTACTATTCTTACACTTTGAGATGTAAATGACTCTCATGGAGTTGGGTAAACGGGCAGTCCTTTATCTTTGCTTCTTCCTTTTTCCATTGCACGCTTCCGTCACAGGAGGATGGACAGAAGAAAAAGGTAAAGAACATTTTACCAGAGAGAAACAAATGAAGCAAATACCCCTTAGTTTAGACCTTTTTTACACGCACCTGTGAAA	ATAACCCTCCATGA	aagcttcgacaccgagctcgTCAGGGGCTTACTATTCTTACACTTTGAGATGTAAATGACTCTCATGGAGTTGGGTAAACGGGCAGTCCTTTATCTTTGCTTCTTCCTTTTTCCATTGCACGCTTCCGTCACAGGAGGATGGACAGAAGAAAAAGGTAAAGAACATTTTACCAGAGAGAAACAAATGAAGCAAATACCCCTTAGTTTAGACCTTTTTTACACGCACCTGTGAAAtgcaggagacgctgcgtctcagtagATAACCCTCCATGAgctttaaggccggtcctagcaatcga
ENSG00000111850.11;SMIM8;chr6-87330691-87330712-87322587-87322632-87337008-87337166__0:0:0_downstream_68A	TCAGGGGCTTACTATTCTTACACTTTGAGATGTAAATGACTCTCATGGAGTTGGGTAAACGGGCAGTCCTTTATCTTTGCTTCTTCCTTTTTCCATTGCACGCTTCCGTCACAG	GAGGATGGACAGAAGAAAAAG	GTAAAGAACATTTTACCAGAGAGAAACAAATGAAGCAAATACCCCTTAGTTTAGACCTTTTTTACAGACACCTGTGAAA	downstream	68	A	TCAGGGGCTTACTATTCTTACACTTTGAGATGTAAATGACTCTCATGGAGTTGGGTAAACGGGCAGTCCTTTATCTTTGCTTCTTCCTTTTTCCATTGCACGCTTCCGTCACAGGAGGATGGACAGAAGAAAAAGGTAAAGAACATTTTACCAGAGAGAAACAAATGAAGCAAATACCCCTTAGTTTAGACCTTTTTTACAGACACCTGTGAAA	AACCTTTGGTTCAG	aagcttcgacaccgagctcgTCAGGGGCTTACTATTCTTACACTTTGAGATGTAAATGACTCTCATGGAGTTGGGTAAACGGGCAGTCCTTTATCTTTGCTTCTTCCTTTTTCCATTGCACGCTTCCGTCACAGGAGGATGGACAGAAGAAAAAGGTAAAGAACATTTTACCAGAGAGAAACAAATGAAGCAAATACCCCTTAGTTTAGACCTTTTTTACAGACACCTGTGAAAtgcaggagacgctgcgtctcagtagAACCTTTGGTTCAGgctttaaggccggtcctagcaatcga
ENSG00000111850.11;SMIM8;chr6-87330691-87330712-87322587-87322632-87337008-87337166__0:0:0_downstream_68T	TCAGGGGCTTACTATTCTTACACTTTGAGATGTAAATGACTCTCATGGAGTTGGGTAAACGGGCAGTCCTTTATCTTTGCTTCTTCCTTTTTCCATTGCACGCTTCCGTCACAG	GAGGATGGACAGAAGAAAAAG	GTAAAGAACATTTTACCAGAGAGAAACAAATGAAGCAAATACCCCTTAGTTTAGACCTTTTTTACAGTCACCTGTGAAA	downstream	68	T	TCAGGGGCTTACTATTCTTACACTTTGAGATGTAAATGACTCTCATGGAGTTGGGTAAACGGGCAGTCCTTTATCTTTGCTTCTTCCTTTTTCCATTGCACGCTTCCGTCACAGGAGGATGGACAGAAGAAAAAGGTAAAGAACATTTTACCAGAGAGAAACAAATGAAGCAAATACCCCTTAGTTTAGACCTTTTTTACAGTCACCTGTGAAA	CCTTAATGTGGATC	aagcttcgacaccgagctcgTCAGGGGCTTACTATTCTTACACTTTGAGATGTAAATGACTCTCATGGAGTTGGGTAAACGGGCAGTCCTTTATCTTTGCTTCTTCCTTTTTCCATTGCACGCTTCCGTCACAGGAGGATGGACAGAAGAAAAAGGTAAAGAACATTTTACCAGAGAGAAACAAATGAAGCAAATACCCCTTAGTTTAGACCTTTTTTACAGTCACCTGTGAAAtgcaggagacgctgcgtctcagtagCCTTAATGTGGATCgctttaaggccggtcctagcaatcga
ENSG00000111850.11;SMIM8;chr6-87330691-87330712-87322587-87322632-87337008-87337166__0:0:0_downstream_68C	TCAGGGGCTTACTATTCTTACACTTTGAGATGTAAATGACTCTCATGGAGTTGGGTAAACGGGCAGTCCTTTATCTTTGCTTCTTCCTTTTTCCATTGCACGCTTCCGTCACAG	GAGGATGGACAGAAGAAAAAG	GTAAAGAACATTTTACCAGAGAGAAACAAATGAAGCAAATACCCCTTAGTTTAGACCTTTTTTACAGCCACCTGTGAAA	downstream	68	C	TCAGGGGCTTACTATTCTTACACTTTGAGATGTAAATGACTCTCATGGAGTTGGGTAAACGGGCAGTCCTTTATCTTTGCTTCTTCCTTTTTCCATTGCACGCTTCCGTCACAGGAGGATGGACAGAAGAAAAAGGTAAAGAACATTTTACCAGAGAGAAACAAATGAAGCAAATACCCCTTAGTTTAGACCTTTTTTACAGCCACCTGTGAAA	CGCCTAACGTTGAC	aagcttcgacaccgagctcgTCAGGGGCTTACTATTCTTACACTTTGAGATGTAAATGACTCTCATGGAGTTGGGTAAACGGGCAGTCCTTTATCTTTGCTTCTTCCTTTTTCCATTGCACGCTTCCGTCACAGGAGGATGGACAGAAGAAAAAGGTAAAGAACATTTTACCAGAGAGAAACAAATGAAGCAAATACCCCTTAGTTTAGACCTTTTTTACAGCCACCTGTGAAAtgcaggagacgctgcgtctcagtagCGCCTAACGTTGACgctttaaggccggtcctagcaatcga
ENSG00000111850.11;SMIM8;chr6-87330691-87330712-87322587-87322632-87337008-87337166__0:0:0_downstream_69A	TCAGGGGCTTACTATTCTTACACTTTGAGATGTAAATGACTCTCATGGAGTTGGGTAAACGGGCAGTCCTTTATCTTTGCTTCTTCCTTTTTCCATTGCACGCTTCCGTCACAG	GAGGATGGACAGAAGAAAAAG	GTAAAGAACATTTTACCAGAGAGAAACAAATGAAGCAAATACCCCTTAGTTTAGACCTTTTTTACAGGAACCTGTGAAA	downstream	69	A	TCAGGGGCTTACTATTCTTACACTTTGAGATGTAAATGACTCTCATGGAGTTGGGTAAACGGGCAGTCCTTTATCTTTGCTTCTTCCTTTTTCCATTGCACGCTTCCGTCACAGGAGGATGGACAGAAGAAAAAGGTAAAGAACATTTTACCAGAGAGAAACAAATGAAGCAAATACCCCTTAGTTTAGACCTTTTTTACAGGAACCTGTGAAA	ATATGCCTAAGAGT	aagcttcgacaccgagctcgTCAGGGGCTTACTATTCTTACACTTTGAGATGTAAATGACTCTCATGGAGTTGGGTAAACGGGCAGTCCTTTATCTTTGCTTCTTCCTTTTTCCATTGCACGCTTCCGTCACAGGAGGATGGACAGAAGAAAAAGGTAAAGAACATTTTACCAGAGAGAAACAAATGAAGCAAATACCCCTTAGTTTAGACCTTTTTTACAGGAACCTGTGAAAtgcaggagacgctgcgtctcagtagATATGCCTAAGAGTgctttaaggccggtcctagcaatcga
ENSG00000111850.11;SMIM8;chr6-87330691-87330712-87322587-87322632-87337008-87337166__0:0:0_downstream_69T	TCAGGGGCTTACTATTCTTACACTTTGAGATGTAAATGACTCTCATGGAGTTGGGTAAACGGGCAGTCCTTTATCTTTGCTTCTTCCTTTTTCCATTGCACGCTTCCGTCACAG	GAGGATGGACAGAAGAAAAAG	GTAAAGAACATTTTACCAGAGAGAAACAAATGAAGCAAATACCCCTTAGTTTAGACCTTTTTTACAGGTACCTGTGAAA	downstream	69	T	TCAGGGGCTTACTATTCTTACACTTTGAGATGTAAATGACTCTCATGGAGTTGGGTAAACGGGCAGTCCTTTATCTTTGCTTCTTCCTTTTTCCATTGCACGCTTCCGTCACAGGAGGATGGACAGAAGAAAAAGGTAAAGAACATTTTACCAGAGAGAAACAAATGAAGCAAATACCCCTTAGTTTAGACCTTTTTTACAGGTACCTGTGAAA	GAGGGTGATGGAAA	aagcttcgacaccgagctcgTCAGGGGCTTACTATTCTTACACTTTGAGATGTAAATGACTCTCATGGAGTTGGGTAAACGGGCAGTCCTTTATCTTTGCTTCTTCCTTTTTCCATTGCACGCTTCCGTCACAGGAGGATGGACAGAAGAAAAAGGTAAAGAACATTTTACCAGAGAGAAACAAATGAAGCAAATACCCCTTAGTTTAGACCTTTTTTACAGGTACCTGTGAAAtgcaggagacgctgcgtctcagtagGAGGGTGATGGAAAgctttaaggccggtcctagcaatcga
ENSG00000111850.11;SMIM8;chr6-87330691-87330712-87322587-87322632-87337008-87337166__0:0:0_downstream_69G	TCAGGGGCTTACTATTCTTACACTTTGAGATGTAAATGACTCTCATGGAGTTGGGTAAACGGGCAGTCCTTTATCTTTGCTTCTTCCTTTTTCCATTGCACGCTTCCGTCACAG	GAGGATGGACAGAAGAAAAAG	GTAAAGAACATTTTACCAGAGAGAAACAAATGAAGCAAATACCCCTTAGTTTAGACCTTTTTTACAGGGACCTGTGAAA	downstream	69	G	TCAGGGGCTTACTATTCTTACACTTTGAGATGTAAATGACTCTCATGGAGTTGGGTAAACGGGCAGTCCTTTATCTTTGCTTCTTCCTTTTTCCATTGCACGCTTCCGTCACAGGAGGATGGACAGAAGAAAAAGGTAAAGAACATTTTACCAGAGAGAAACAAATGAAGCAAATACCCCTTAGTTTAGACCTTTTTTACAGGGACCTGTGAAA	ATTACCTGCCGCTT	aagcttcgacaccgagctcgTCAGGGGCTTACTATTCTTACACTTTGAGATGTAAATGACTCTCATGGAGTTGGGTAAACGGGCAGTCCTTTATCTTTGCTTCTTCCTTTTTCCATTGCACGCTTCCGTCACAGGAGGATGGACAGAAGAAAAAGGTAAAGAACATTTTACCAGAGAGAAACAAATGAAGCAAATACCCCTTAGTTTAGACCTTTTTTACAGGGACCTGTGAAAtgcaggagacgctgcgtctcagtagATTACCTGCCGCTTgctttaaggccggtcctagcaatcga
ENSG00000111850.11;SMIM8;chr6-87330691-87330712-87322587-87322632-87337008-87337166__0:0:0_downstream_70T	TCAGGGGCTTACTATTCTTACACTTTGAGATGTAAATGACTCTCATGGAGTTGGGTAAACGGGCAGTCCTTTATCTTTGCTTCTTCCTTTTTCCATTGCACGCTTCCGTCACAG	GAGGATGGACAGAAGAAAAAG	GTAAAGAACATTTTACCAGAGAGAAACAAATGAAGCAAATACCCCTTAGTTTAGACCTTTTTTACAGGCTCCTGTGAAA	downstream	70	T	TCAGGGGCTTACTATTCTTACACTTTGAGATGTAAATGACTCTCATGGAGTTGGGTAAACGGGCAGTCCTTTATCTTTGCTTCTTCCTTTTTCCATTGCACGCTTCCGTCACAGGAGGATGGACAGAAGAAAAAGGTAAAGAACATTTTACCAGAGAGAAACAAATGAAGCAAATACCCCTTAGTTTAGACCTTTTTTACAGGCTCCTGTGAAA	GCTCAGCTGAGGGT	aagcttcgacaccgagctcgTCAGGGGCTTACTATTCTTACACTTTGAGATGTAAATGACTCTCATGGAGTTGGGTAAACGGGCAGTCCTTTATCTTTGCTTCTTCCTTTTTCCATTGCACGCTTCCGTCACAGGAGGATGGACAGAAGAAAAAGGTAAAGAACATTTTACCAGAGAGAAACAAATGAAGCAAATACCCCTTAGTTTAGACCTTTTTTACAGGCTCCTGTGAAAtgcaggagacgctgcgtctcagtagGCTCAGCTGAGGGTgctttaaggccggtcctagcaatcga
ENSG00000111850.11;SMIM8;chr6-87330691-87330712-87322587-87322632-87337008-87337166__0:0:0_downstream_70G	TCAGGGGCTTACTATTCTTACACTTTGAGATGTAAATGACTCTCATGGAGTTGGGTAAACGGGCAGTCCTTTATCTTTGCTTCTTCCTTTTTCCATTGCACGCTTCCGTCACAG	GAGGATGGACAGAAGAAAAAG	GTAAAGAACATTTTACCAGAGAGAAACAAATGAAGCAAATACCCCTTAGTTTAGACCTTTTTTACAGGCGCCTGTGAAA	downstream	70	G	TCAGGGGCTTACTATTCTTACACTTTGAGATGTAAATGACTCTCATGGAGTTGGGTAAACGGGCAGTCCTTTATCTTTGCTTCTTCCTTTTTCCATTGCACGCTTCCGTCACAGGAGGATGGACAGAAGAAAAAGGTAAAGAACATTTTACCAGAGAGAAACAAATGAAGCAAATACCCCTTAGTTTAGACCTTTTTTACAGGCGCCTGTGAAA	CCAGCGGACCTTGC	aagcttcgacaccgagctcgTCAGGGGCTTACTATTCTTACACTTTGAGATGTAAATGACTCTCATGGAGTTGGGTAAACGGGCAGTCCTTTATCTTTGCTTCTTCCTTTTTCCATTGCACGCTTCCGTCACAGGAGGATGGACAGAAGAAAAAGGTAAAGAACATTTTACCAGAGAGAAACAAATGAAGCAAATACCCCTTAGTTTAGACCTTTTTTACAGGCGCCTGTGAAAtgcaggagacgctgcgtctcagtagCCAGCGGACCTTGCgctttaaggccggtcctagcaatcga
ENSG00000111850.11;SMIM8;chr6-87330691-87330712-87322587-87322632-87337008-87337166__0:0:0_downstream_70C	TCAGGGGCTTACTATTCTTACACTTTGAGATGTAAATGACTCTCATGGAGTTGGGTAAACGGGCAGTCCTTTATCTTTGCTTCTTCCTTTTTCCATTGCACGCTTCCGTCACAG	GAGGATGGACAGAAGAAAAAG	GTAAAGAACATTTTACCAGAGAGAAACAAATGAAGCAAATACCCCTTAGTTTAGACCTTTTTTACAGGCCCCTGTGAAA	downstream	70	C	TCAGGGGCTTACTATTCTTACACTTTGAGATGTAAATGACTCTCATGGAGTTGGGTAAACGGGCAGTCCTTTATCTTTGCTTCTTCCTTTTTCCATTGCACGCTTCCGTCACAGGAGGATGGACAGAAGAAAAAGGTAAAGAACATTTTACCAGAGAGAAACAAATGAAGCAAATACCCCTTAGTTTAGACCTTTTTTACAGGCCCCTGTGAAA	TCACCTCTTACGCA	aagcttcgacaccgagctcgTCAGGGGCTTACTATTCTTACACTTTGAGATGTAAATGACTCTCATGGAGTTGGGTAAACGGGCAGTCCTTTATCTTTGCTTCTTCCTTTTTCCATTGCACGCTTCCGTCACAGGAGGATGGACAGAAGAAAAAGGTAAAGAACATTTTACCAGAGAGAAACAAATGAAGCAAATACCCCTTAGTTTAGACCTTTTTTACAGGCCCCTGTGAAAtgcaggagacgctgcgtctcagtagTCACCTCTTACGCAgctttaaggccggtcctagcaatcga
ENSG00000111850.11;SMIM8;chr6-87330691-87330712-87322587-87322632-87337008-87337166__0:0:0_downstream_71A	TCAGGGGCTTACTATTCTTACACTTTGAGATGTAAATGACTCTCATGGAGTTGGGTAAACGGGCAGTCCTTTATCTTTGCTTCTTCCTTTTTCCATTGCACGCTTCCGTCACAG	GAGGATGGACAGAAGAAAAAG	GTAAAGAACATTTTACCAGAGAGAAACAAATGAAGCAAATACCCCTTAGTTTAGACCTTTTTTACAGGCAACTGTGAAA	downstream	71	A	TCAGGGGCTTACTATTCTTACACTTTGAGATGTAAATGACTCTCATGGAGTTGGGTAAACGGGCAGTCCTTTATCTTTGCTTCTTCCTTTTTCCATTGCACGCTTCCGTCACAGGAGGATGGACAGAAGAAAAAGGTAAAGAACATTTTACCAGAGAGAAACAAATGAAGCAAATACCCCTTAGTTTAGACCTTTTTTACAGGCAACTGTGAAA	GAGGCAGAAAGGTA	aagcttcgacaccgagctcgTCAGGGGCTTACTATTCTTACACTTTGAGATGTAAATGACTCTCATGGAGTTGGGTAAACGGGCAGTCCTTTATCTTTGCTTCTTCCTTTTTCCATTGCACGCTTCCGTCACAGGAGGATGGACAGAAGAAAAAGGTAAAGAACATTTTACCAGAGAGAAACAAATGAAGCAAATACCCCTTAGTTTAGACCTTTTTTACAGGCAACTGTGAAAtgcaggagacgctgcgtctcagtagGAGGCAGAAAGGTAgctttaaggccggtcctagcaatcga
ENSG00000111850.11;SMIM8;chr6-87330691-87330712-87322587-87322632-87337008-87337166__0:0:0_downstream_71T	TCAGGGGCTTACTATTCTTACACTTTGAGATGTAAATGACTCTCATGGAGTTGGGTAAACGGGCAGTCCTTTATCTTTGCTTCTTCCTTTTTCCATTGCACGCTTCCGTCACAG	GAGGATGGACAGAAGAAAAAG	GTAAAGAACATTTTACCAGAGAGAAACAAATGAAGCAAATACCCCTTAGTTTAGACCTTTTTTACAGGCATCTGTGAAA	downstream	71	T	TCAGGGGCTTACTATTCTTACACTTTGAGATGTAAATGACTCTCATGGAGTTGGGTAAACGGGCAGTCCTTTATCTTTGCTTCTTCCTTTTTCCATTGCACGCTTCCGTCACAGGAGGATGGACAGAAGAAAAAGGTAAAGAACATTTTACCAGAGAGAAACAAATGAAGCAAATACCCCTTAGTTTAGACCTTTTTTACAGGCATCTGTGAAA	TTGCTAACATTCCT	aagcttcgacaccgagctcgTCAGGGGCTTACTATTCTTACACTTTGAGATGTAAATGACTCTCATGGAGTTGGGTAAACGGGCAGTCCTTTATCTTTGCTTCTTCCTTTTTCCATTGCACGCTTCCGTCACAGGAGGATGGACAGAAGAAAAAGGTAAAGAACATTTTACCAGAGAGAAACAAATGAAGCAAATACCCCTTAGTTTAGACCTTTTTTACAGGCATCTGTGAAAtgcaggagacgctgcgtctcagtagTTGCTAACATTCCTgctttaaggccggtcctagcaatcga
ENSG00000111850.11;SMIM8;chr6-87330691-87330712-87322587-87322632-87337008-87337166__0:0:0_downstream_71G	TCAGGGGCTTACTATTCTTACACTTTGAGATGTAAATGACTCTCATGGAGTTGGGTAAACGGGCAGTCCTTTATCTTTGCTTCTTCCTTTTTCCATTGCACGCTTCCGTCACAG	GAGGATGGACAGAAGAAAAAG	GTAAAGAACATTTTACCAGAGAGAAACAAATGAAGCAAATACCCCTTAGTTTAGACCTTTTTTACAGGCAGCTGTGAAA	downstream	71	G	TCAGGGGCTTACTATTCTTACACTTTGAGATGTAAATGACTCTCATGGAGTTGGGTAAACGGGCAGTCCTTTATCTTTGCTTCTTCCTTTTTCCATTGCACGCTTCCGTCACAGGAGGATGGACAGAAGAAAAAGGTAAAGAACATTTTACCAGAGAGAAACAAATGAAGCAAATACCCCTTAGTTTAGACCTTTTTTACAGGCAGCTGTGAAA	ATTATGGACGAATC	aagcttcgacaccgagctcgTCAGGGGCTTACTATTCTTACACTTTGAGATGTAAATGACTCTCATGGAGTTGGGTAAACGGGCAGTCCTTTATCTTTGCTTCTTCCTTTTTCCATTGCACGCTTCCGTCACAGGAGGATGGACAGAAGAAAAAGGTAAAGAACATTTTACCAGAGAGAAACAAATGAAGCAAATACCCCTTAGTTTAGACCTTTTTTACAGGCAGCTGTGAAAtgcaggagacgctgcgtctcagtagATTATGGACGAATCgctttaaggccggtcctagcaatcga
ENSG00000111850.11;SMIM8;chr6-87330691-87330712-87322587-87322632-87337008-87337166__0:0:0_downstream_72A	TCAGGGGCTTACTATTCTTACACTTTGAGATGTAAATGACTCTCATGGAGTTGGGTAAACGGGCAGTCCTTTATCTTTGCTTCTTCCTTTTTCCATTGCACGCTTCCGTCACAG	GAGGATGGACAGAAGAAAAAG	GTAAAGAACATTTTACCAGAGAGAAACAAATGAAGCAAATACCCCTTAGTTTAGACCTTTTTTACAGGCACATGTGAAA	downstream	72	A	TCAGGGGCTTACTATTCTTACACTTTGAGATGTAAATGACTCTCATGGAGTTGGGTAAACGGGCAGTCCTTTATCTTTGCTTCTTCCTTTTTCCATTGCACGCTTCCGTCACAGGAGGATGGACAGAAGAAAAAGGTAAAGAACATTTTACCAGAGAGAAACAAATGAAGCAAATACCCCTTAGTTTAGACCTTTTTTACAGGCACATGTGAAA	ACCTCGTGAAACGA	aagcttcgacaccgagctcgTCAGGGGCTTACTATTCTTACACTTTGAGATGTAAATGACTCTCATGGAGTTGGGTAAACGGGCAGTCCTTTATCTTTGCTTCTTCCTTTTTCCATTGCACGCTTCCGTCACAGGAGGATGGACAGAAGAAAAAGGTAAAGAACATTTTACCAGAGAGAAACAAATGAAGCAAATACCCCTTAGTTTAGACCTTTTTTACAGGCACATGTGAAAtgcaggagacgctgcgtctcagtagACCTCGTGAAACGAgctttaaggccggtcctagcaatcga
ENSG00000111850.11;SMIM8;chr6-87330691-87330712-87322587-87322632-87337008-87337166__0:0:0_downstream_72T	TCAGGGGCTTACTATTCTTACACTTTGAGATGTAAATGACTCTCATGGAGTTGGGTAAACGGGCAGTCCTTTATCTTTGCTTCTTCCTTTTTCCATTGCACGCTTCCGTCACAG	GAGGATGGACAGAAGAAAAAG	GTAAAGAACATTTTACCAGAGAGAAACAAATGAAGCAAATACCCCTTAGTTTAGACCTTTTTTACAGGCACTTGTGAAA	downstream	72	T	TCAGGGGCTTACTATTCTTACACTTTGAGATGTAAATGACTCTCATGGAGTTGGGTAAACGGGCAGTCCTTTATCTTTGCTTCTTCCTTTTTCCATTGCACGCTTCCGTCACAGGAGGATGGACAGAAGAAAAAGGTAAAGAACATTTTACCAGAGAGAAACAAATGAAGCAAATACCCCTTAGTTTAGACCTTTTTTACAGGCACTTGTGAAA	TAGTTAGAGGGATG	aagcttcgacaccgagctcgTCAGGGGCTTACTATTCTTACACTTTGAGATGTAAATGACTCTCATGGAGTTGGGTAAACGGGCAGTCCTTTATCTTTGCTTCTTCCTTTTTCCATTGCACGCTTCCGTCACAGGAGGATGGACAGAAGAAAAAGGTAAAGAACATTTTACCAGAGAGAAACAAATGAAGCAAATACCCCTTAGTTTAGACCTTTTTTACAGGCACTTGTGAAAtgcaggagacgctgcgtctcagtagTAGTTAGAGGGATGgctttaaggccggtcctagcaatcga
ENSG00000111850.11;SMIM8;chr6-87330691-87330712-87322587-87322632-87337008-87337166__0:0:0_downstream_72G	TCAGGGGCTTACTATTCTTACACTTTGAGATGTAAATGACTCTCATGGAGTTGGGTAAACGGGCAGTCCTTTATCTTTGCTTCTTCCTTTTTCCATTGCACGCTTCCGTCACAG	GAGGATGGACAGAAGAAAAAG	GTAAAGAACATTTTACCAGAGAGAAACAAATGAAGCAAATACCCCTTAGTTTAGACCTTTTTTACAGGCACGTGTGAAA	downstream	72	G	TCAGGGGCTTACTATTCTTACACTTTGAGATGTAAATGACTCTCATGGAGTTGGGTAAACGGGCAGTCCTTTATCTTTGCTTCTTCCTTTTTCCATTGCACGCTTCCGTCACAGGAGGATGGACAGAAGAAAAAGGTAAAGAACATTTTACCAGAGAGAAACAAATGAAGCAAATACCCCTTAGTTTAGACCTTTTTTACAGGCACGTGTGAAA	TGTAATGAGACGGA	aagcttcgacaccgagctcgTCAGGGGCTTACTATTCTTACACTTTGAGATGTAAATGACTCTCATGGAGTTGGGTAAACGGGCAGTCCTTTATCTTTGCTTCTTCCTTTTTCCATTGCACGCTTCCGTCACAGGAGGATGGACAGAAGAAAAAGGTAAAGAACATTTTACCAGAGAGAAACAAATGAAGCAAATACCCCTTAGTTTAGACCTTTTTTACAGGCACGTGTGAAAtgcaggagacgctgcgtctcagtagTGTAATGAGACGGAgctttaaggccggtcctagcaatcga
ENSG00000111850.11;SMIM8;chr6-87330691-87330712-87322587-87322632-87337008-87337166__0:0:0_downstream_73A	TCAGGGGCTTACTATTCTTACACTTTGAGATGTAAATGACTCTCATGGAGTTGGGTAAACGGGCAGTCCTTTATCTTTGCTTCTTCCTTTTTCCATTGCACGCTTCCGTCACAG	GAGGATGGACAGAAGAAAAAG	GTAAAGAACATTTTACCAGAGAGAAACAAATGAAGCAAATACCCCTTAGTTTAGACCTTTTTTACAGGCACCAGTGAAA	downstream	73	A	TCAGGGGCTTACTATTCTTACACTTTGAGATGTAAATGACTCTCATGGAGTTGGGTAAACGGGCAGTCCTTTATCTTTGCTTCTTCCTTTTTCCATTGCACGCTTCCGTCACAGGAGGATGGACAGAAGAAAAAGGTAAAGAACATTTTACCAGAGAGAAACAAATGAAGCAAATACCCCTTAGTTTAGACCTTTTTTACAGGCACCAGTGAAA	GCCTACACGTTAGC	aagcttcgacaccgagctcgTCAGGGGCTTACTATTCTTACACTTTGAGATGTAAATGACTCTCATGGAGTTGGGTAAACGGGCAGTCCTTTATCTTTGCTTCTTCCTTTTTCCATTGCACGCTTCCGTCACAGGAGGATGGACAGAAGAAAAAGGTAAAGAACATTTTACCAGAGAGAAACAAATGAAGCAAATACCCCTTAGTTTAGACCTTTTTTACAGGCACCAGTGAAAtgcaggagacgctgcgtctcagtagGCCTACACGTTAGCgctttaaggccggtcctagcaatcga
ENSG00000111850.11;SMIM8;chr6-87330691-87330712-87322587-87322632-87337008-87337166__0:0:0_downstream_73G	TCAGGGGCTTACTATTCTTACACTTTGAGATGTAAATGACTCTCATGGAGTTGGGTAAACGGGCAGTCCTTTATCTTTGCTTCTTCCTTTTTCCATTGCACGCTTCCGTCACAG	GAGGATGGACAGAAGAAAAAG	GTAAAGAACATTTTACCAGAGAGAAACAAATGAAGCAAATACCCCTTAGTTTAGACCTTTTTTACAGGCACCGGTGAAA	downstream	73	G	TCAGGGGCTTACTATTCTTACACTTTGAGATGTAAATGACTCTCATGGAGTTGGGTAAACGGGCAGTCCTTTATCTTTGCTTCTTCCTTTTTCCATTGCACGCTTCCGTCACAGGAGGATGGACAGAAGAAAAAGGTAAAGAACATTTTACCAGAGAGAAACAAATGAAGCAAATACCCCTTAGTTTAGACCTTTTTTACAGGCACCGGTGAAA	GCGAAGGATGCACA	aagcttcgacaccgagctcgTCAGGGGCTTACTATTCTTACACTTTGAGATGTAAATGACTCTCATGGAGTTGGGTAAACGGGCAGTCCTTTATCTTTGCTTCTTCCTTTTTCCATTGCACGCTTCCGTCACAGGAGGATGGACAGAAGAAAAAGGTAAAGAACATTTTACCAGAGAGAAACAAATGAAGCAAATACCCCTTAGTTTAGACCTTTTTTACAGGCACCGGTGAAAtgcaggagacgctgcgtctcagtagGCGAAGGATGCACAgctttaaggccggtcctagcaatcga
ENSG00000111850.11;SMIM8;chr6-87330691-87330712-87322587-87322632-87337008-87337166__0:0:0_downstream_73C	TCAGGGGCTTACTATTCTTACACTTTGAGATGTAAATGACTCTCATGGAGTTGGGTAAACGGGCAGTCCTTTATCTTTGCTTCTTCCTTTTTCCATTGCACGCTTCCGTCACAG	GAGGATGGACAGAAGAAAAAG	GTAAAGAACATTTTACCAGAGAGAAACAAATGAAGCAAATACCCCTTAGTTTAGACCTTTTTTACAGGCACCCGTGAAA	downstream	73	C	TCAGGGGCTTACTATTCTTACACTTTGAGATGTAAATGACTCTCATGGAGTTGGGTAAACGGGCAGTCCTTTATCTTTGCTTCTTCCTTTTTCCATTGCACGCTTCCGTCACAGGAGGATGGACAGAAGAAAAAGGTAAAGAACATTTTACCAGAGAGAAACAAATGAAGCAAATACCCCTTAGTTTAGACCTTTTTTACAGGCACCCGTGAAA	CGCGAGACGCTACA	aagcttcgacaccgagctcgTCAGGGGCTTACTATTCTTACACTTTGAGATGTAAATGACTCTCATGGAGTTGGGTAAACGGGCAGTCCTTTATCTTTGCTTCTTCCTTTTTCCATTGCACGCTTCCGTCACAGGAGGATGGACAGAAGAAAAAGGTAAAGAACATTTTACCAGAGAGAAACAAATGAAGCAAATACCCCTTAGTTTAGACCTTTTTTACAGGCACCCGTGAAAtgcaggagacgctgcgtctcagtagCGCGAGACGCTACAgctttaaggccggtcctagcaatcga
ENSG00000111850.11;SMIM8;chr6-87330691-87330712-87322587-87322632-87337008-87337166__0:0:0_downstream_74A	TCAGGGGCTTACTATTCTTACACTTTGAGATGTAAATGACTCTCATGGAGTTGGGTAAACGGGCAGTCCTTTATCTTTGCTTCTTCCTTTTTCCATTGCACGCTTCCGTCACAG	GAGGATGGACAGAAGAAAAAG	GTAAAGAACATTTTACCAGAGAGAAACAAATGAAGCAAATACCCCTTAGTTTAGACCTTTTTTACAGGCACCTATGAAA	downstream	74	A	TCAGGGGCTTACTATTCTTACACTTTGAGATGTAAATGACTCTCATGGAGTTGGGTAAACGGGCAGTCCTTTATCTTTGCTTCTTCCTTTTTCCATTGCACGCTTCCGTCACAGGAGGATGGACAGAAGAAAAAGGTAAAGAACATTTTACCAGAGAGAAACAAATGAAGCAAATACCCCTTAGTTTAGACCTTTTTTACAGGCACCTATGAAA	GAAAGTGAAGGGTG	aagcttcgacaccgagctcgTCAGGGGCTTACTATTCTTACACTTTGAGATGTAAATGACTCTCATGGAGTTGGGTAAACGGGCAGTCCTTTATCTTTGCTTCTTCCTTTTTCCATTGCACGCTTCCGTCACAGGAGGATGGACAGAAGAAAAAGGTAAAGAACATTTTACCAGAGAGAAACAAATGAAGCAAATACCCCTTAGTTTAGACCTTTTTTACAGGCACCTATGAAAtgcaggagacgctgcgtctcagtagGAAAGTGAAGGGTGgctttaaggccggtcctagcaatcga
ENSG00000111850.11;SMIM8;chr6-87330691-87330712-87322587-87322632-87337008-87337166__0:0:0_downstream_74T	TCAGGGGCTTACTATTCTTACACTTTGAGATGTAAATGACTCTCATGGAGTTGGGTAAACGGGCAGTCCTTTATCTTTGCTTCTTCCTTTTTCCATTGCACGCTTCCGTCACAG	GAGGATGGACAGAAGAAAAAG	GTAAAGAACATTTTACCAGAGAGAAACAAATGAAGCAAATACCCCTTAGTTTAGACCTTTTTTACAGGCACCTTTGAAA	downstream	74	T	TCAGGGGCTTACTATTCTTACACTTTGAGATGTAAATGACTCTCATGGAGTTGGGTAAACGGGCAGTCCTTTATCTTTGCTTCTTCCTTTTTCCATTGCACGCTTCCGTCACAGGAGGATGGACAGAAGAAAAAGGTAAAGAACATTTTACCAGAGAGAAACAAATGAAGCAAATACCCCTTAGTTTAGACCTTTTTTACAGGCACCTTTGAAA	CACAGCCTTTTCGT	aagcttcgacaccgagctcgTCAGGGGCTTACTATTCTTACACTTTGAGATGTAAATGACTCTCATGGAGTTGGGTAAACGGGCAGTCCTTTATCTTTGCTTCTTCCTTTTTCCATTGCACGCTTCCGTCACAGGAGGATGGACAGAAGAAAAAGGTAAAGAACATTTTACCAGAGAGAAACAAATGAAGCAAATACCCCTTAGTTTAGACCTTTTTTACAGGCACCTTTGAAAtgcaggagacgctgcgtctcagtagCACAGCCTTTTCGTgctttaaggccggtcctagcaatcga
ENSG00000111850.11;SMIM8;chr6-87330691-87330712-87322587-87322632-87337008-87337166__0:0:0_downstream_74C	TCAGGGGCTTACTATTCTTACACTTTGAGATGTAAATGACTCTCATGGAGTTGGGTAAACGGGCAGTCCTTTATCTTTGCTTCTTCCTTTTTCCATTGCACGCTTCCGTCACAG	GAGGATGGACAGAAGAAAAAG	GTAAAGAACATTTTACCAGAGAGAAACAAATGAAGCAAATACCCCTTAGTTTAGACCTTTTTTACAGGCACCTCTGAAA	downstream	74	C	TCAGGGGCTTACTATTCTTACACTTTGAGATGTAAATGACTCTCATGGAGTTGGGTAAACGGGCAGTCCTTTATCTTTGCTTCTTCCTTTTTCCATTGCACGCTTCCGTCACAGGAGGATGGACAGAAGAAAAAGGTAAAGAACATTTTACCAGAGAGAAACAAATGAAGCAAATACCCCTTAGTTTAGACCTTTTTTACAGGCACCTCTGAAA	AGTAGAGAAGATGA	aagcttcgacaccgagctcgTCAGGGGCTTACTATTCTTACACTTTGAGATGTAAATGACTCTCATGGAGTTGGGTAAACGGGCAGTCCTTTATCTTTGCTTCTTCCTTTTTCCATTGCACGCTTCCGTCACAGGAGGATGGACAGAAGAAAAAGGTAAAGAACATTTTACCAGAGAGAAACAAATGAAGCAAATACCCCTTAGTTTAGACCTTTTTTACAGGCACCTCTGAAAtgcaggagacgctgcgtctcagtagAGTAGAGAAGATGAgctttaaggccggtcctagcaatcga
ENSG00000111850.11;SMIM8;chr6-87330691-87330712-87322587-87322632-87337008-87337166__0:0:0_downstream_75A	TCAGGGGCTTACTATTCTTACACTTTGAGATGTAAATGACTCTCATGGAGTTGGGTAAACGGGCAGTCCTTTATCTTTGCTTCTTCCTTTTTCCATTGCACGCTTCCGTCACAG	GAGGATGGACAGAAGAAAAAG	GTAAAGAACATTTTACCAGAGAGAAACAAATGAAGCAAATACCCCTTAGTTTAGACCTTTTTTACAGGCACCTGAGAAA	downstream	75	A	TCAGGGGCTTACTATTCTTACACTTTGAGATGTAAATGACTCTCATGGAGTTGGGTAAACGGGCAGTCCTTTATCTTTGCTTCTTCCTTTTTCCATTGCACGCTTCCGTCACAGGAGGATGGACAGAAGAAAAAGGTAAAGAACATTTTACCAGAGAGAAACAAATGAAGCAAATACCCCTTAGTTTAGACCTTTTTTACAGGCACCTGAGAAA	ACGAAGCTTAGCGT	aagcttcgacaccgagctcgTCAGGGGCTTACTATTCTTACACTTTGAGATGTAAATGACTCTCATGGAGTTGGGTAAACGGGCAGTCCTTTATCTTTGCTTCTTCCTTTTTCCATTGCACGCTTCCGTCACAGGAGGATGGACAGAAGAAAAAGGTAAAGAACATTTTACCAGAGAGAAACAAATGAAGCAAATACCCCTTAGTTTAGACCTTTTTTACAGGCACCTGAGAAAtgcaggagacgctgcgtctcagtagACGAAGCTTAGCGTgctttaaggccggtcctagcaatcga
ENSG00000111850.11;SMIM8;chr6-87330691-87330712-87322587-87322632-87337008-87337166__0:0:0_downstream_75G	TCAGGGGCTTACTATTCTTACACTTTGAGATGTAAATGACTCTCATGGAGTTGGGTAAACGGGCAGTCCTTTATCTTTGCTTCTTCCTTTTTCCATTGCACGCTTCCGTCACAG	GAGGATGGACAGAAGAAAAAG	GTAAAGAACATTTTACCAGAGAGAAACAAATGAAGCAAATACCCCTTAGTTTAGACCTTTTTTACAGGCACCTGGGAAA	downstream	75	G	TCAGGGGCTTACTATTCTTACACTTTGAGATGTAAATGACTCTCATGGAGTTGGGTAAACGGGCAGTCCTTTATCTTTGCTTCTTCCTTTTTCCATTGCACGCTTCCGTCACAGGAGGATGGACAGAAGAAAAAGGTAAAGAACATTTTACCAGAGAGAAACAAATGAAGCAAATACCCCTTAGTTTAGACCTTTTTTACAGGCACCTGGGAAA	AGGTTCGAGGTTCA	aagcttcgacaccgagctcgTCAGGGGCTTACTATTCTTACACTTTGAGATGTAAATGACTCTCATGGAGTTGGGTAAACGGGCAGTCCTTTATCTTTGCTTCTTCCTTTTTCCATTGCACGCTTCCGTCACAGGAGGATGGACAGAAGAAAAAGGTAAAGAACATTTTACCAGAGAGAAACAAATGAAGCAAATACCCCTTAGTTTAGACCTTTTTTACAGGCACCTGGGAAAtgcaggagacgctgcgtctcagtagAGGTTCGAGGTTCAgctttaaggccggtcctagcaatcga
ENSG00000111850.11;SMIM8;chr6-87330691-87330712-87322587-87322632-87337008-87337166__0:0:0_downstream_75C	TCAGGGGCTTACTATTCTTACACTTTGAGATGTAAATGACTCTCATGGAGTTGGGTAAACGGGCAGTCCTTTATCTTTGCTTCTTCCTTTTTCCATTGCACGCTTCCGTCACAG	GAGGATGGACAGAAGAAAAAG	GTAAAGAACATTTTACCAGAGAGAAACAAATGAAGCAAATACCCCTTAGTTTAGACCTTTTTTACAGGCACCTGCGAAA	downstream	75	C	TCAGGGGCTTACTATTCTTACACTTTGAGATGTAAATGACTCTCATGGAGTTGGGTAAACGGGCAGTCCTTTATCTTTGCTTCTTCCTTTTTCCATTGCACGCTTCCGTCACAGGAGGATGGACAGAAGAAAAAGGTAAAGAACATTTTACCAGAGAGAAACAAATGAAGCAAATACCCCTTAGTTTAGACCTTTTTTACAGGCACCTGCGAAA	AACGCAACTCCTCG	aagcttcgacaccgagctcgTCAGGGGCTTACTATTCTTACACTTTGAGATGTAAATGACTCTCATGGAGTTGGGTAAACGGGCAGTCCTTTATCTTTGCTTCTTCCTTTTTCCATTGCACGCTTCCGTCACAGGAGGATGGACAGAAGAAAAAGGTAAAGAACATTTTACCAGAGAGAAACAAATGAAGCAAATACCCCTTAGTTTAGACCTTTTTTACAGGCACCTGCGAAAtgcaggagacgctgcgtctcagtagAACGCAACTCCTCGgctttaaggccggtcctagcaatcga
ENSG00000111850.11;SMIM8;chr6-87330691-87330712-87322587-87322632-87337008-87337166__0:0:0_downstream_76A	TCAGGGGCTTACTATTCTTACACTTTGAGATGTAAATGACTCTCATGGAGTTGGGTAAACGGGCAGTCCTTTATCTTTGCTTCTTCCTTTTTCCATTGCACGCTTCCGTCACAG	GAGGATGGACAGAAGAAAAAG	GTAAAGAACATTTTACCAGAGAGAAACAAATGAAGCAAATACCCCTTAGTTTAGACCTTTTTTACAGGCACCTGTAAAA	downstream	76	A	TCAGGGGCTTACTATTCTTACACTTTGAGATGTAAATGACTCTCATGGAGTTGGGTAAACGGGCAGTCCTTTATCTTTGCTTCTTCCTTTTTCCATTGCACGCTTCCGTCACAGGAGGATGGACAGAAGAAAAAGGTAAAGAACATTTTACCAGAGAGAAACAAATGAAGCAAATACCCCTTAGTTTAGACCTTTTTTACAGGCACCTGTAAAA	TAATGCCTAGCCTA	aagcttcgacaccgagctcgTCAGGGGCTTACTATTCTTACACTTTGAGATGTAAATGACTCTCATGGAGTTGGGTAAACGGGCAGTCCTTTATCTTTGCTTCTTCCTTTTTCCATTGCACGCTTCCGTCACAGGAGGATGGACAGAAGAAAAAGGTAAAGAACATTTTACCAGAGAGAAACAAATGAAGCAAATACCCCTTAGTTTAGACCTTTTTTACAGGCACCTGTAAAAtgcaggagacgctgcgtctcagtagTAATGCCTAGCCTAgctttaaggccggtcctagcaatcga
ENSG00000111850.11;SMIM8;chr6-87330691-87330712-87322587-87322632-87337008-87337166__0:0:0_downstream_76T	TCAGGGGCTTACTATTCTTACACTTTGAGATGTAAATGACTCTCATGGAGTTGGGTAAACGGGCAGTCCTTTATCTTTGCTTCTTCCTTTTTCCATTGCACGCTTCCGTCACAG	GAGGATGGACAGAAGAAAAAG	GTAAAGAACATTTTACCAGAGAGAAACAAATGAAGCAAATACCCCTTAGTTTAGACCTTTTTTACAGGCACCTGTTAAA	downstream	76	T	TCAGGGGCTTACTATTCTTACACTTTGAGATGTAAATGACTCTCATGGAGTTGGGTAAACGGGCAGTCCTTTATCTTTGCTTCTTCCTTTTTCCATTGCACGCTTCCGTCACAGGAGGATGGACAGAAGAAAAAGGTAAAGAACATTTTACCAGAGAGAAACAAATGAAGCAAATACCCCTTAGTTTAGACCTTTTTTACAGGCACCTGTTAAA	GGGAACGAGACGAG	aagcttcgacaccgagctcgTCAGGGGCTTACTATTCTTACACTTTGAGATGTAAATGACTCTCATGGAGTTGGGTAAACGGGCAGTCCTTTATCTTTGCTTCTTCCTTTTTCCATTGCACGCTTCCGTCACAGGAGGATGGACAGAAGAAAAAGGTAAAGAACATTTTACCAGAGAGAAACAAATGAAGCAAATACCCCTTAGTTTAGACCTTTTTTACAGGCACCTGTTAAAtgcaggagacgctgcgtctcagtagGGGAACGAGACGAGgctttaaggccggtcctagcaatcga
ENSG00000111850.11;SMIM8;chr6-87330691-87330712-87322587-87322632-87337008-87337166__0:0:0_downstream_76C	TCAGGGGCTTACTATTCTTACACTTTGAGATGTAAATGACTCTCATGGAGTTGGGTAAACGGGCAGTCCTTTATCTTTGCTTCTTCCTTTTTCCATTGCACGCTTCCGTCACAG	GAGGATGGACAGAAGAAAAAG	GTAAAGAACATTTTACCAGAGAGAAACAAATGAAGCAAATACCCCTTAGTTTAGACCTTTTTTACAGGCACCTGTCAAA	downstream	76	C	TCAGGGGCTTACTATTCTTACACTTTGAGATGTAAATGACTCTCATGGAGTTGGGTAAACGGGCAGTCCTTTATCTTTGCTTCTTCCTTTTTCCATTGCACGCTTCCGTCACAGGAGGATGGACAGAAGAAAAAGGTAAAGAACATTTTACCAGAGAGAAACAAATGAAGCAAATACCCCTTAGTTTAGACCTTTTTTACAGGCACCTGTCAAA	AATACCCTTATTCC	aagcttcgacaccgagctcgTCAGGGGCTTACTATTCTTACACTTTGAGATGTAAATGACTCTCATGGAGTTGGGTAAACGGGCAGTCCTTTATCTTTGCTTCTTCCTTTTTCCATTGCACGCTTCCGTCACAGGAGGATGGACAGAAGAAAAAGGTAAAGAACATTTTACCAGAGAGAAACAAATGAAGCAAATACCCCTTAGTTTAGACCTTTTTTACAGGCACCTGTCAAAtgcaggagacgctgcgtctcagtagAATACCCTTATTCCgctttaaggccggtcctagcaatcga
ENSG00000111850.11;SMIM8;chr6-87330691-87330712-87322587-87322632-87337008-87337166__0:0:0_downstream_77T	TCAGGGGCTTACTATTCTTACACTTTGAGATGTAAATGACTCTCATGGAGTTGGGTAAACGGGCAGTCCTTTATCTTTGCTTCTTCCTTTTTCCATTGCACGCTTCCGTCACAG	GAGGATGGACAGAAGAAAAAG	GTAAAGAACATTTTACCAGAGAGAAACAAATGAAGCAAATACCCCTTAGTTTAGACCTTTTTTACAGGCACCTGTGTAA	downstream	77	T	TCAGGGGCTTACTATTCTTACACTTTGAGATGTAAATGACTCTCATGGAGTTGGGTAAACGGGCAGTCCTTTATCTTTGCTTCTTCCTTTTTCCATTGCACGCTTCCGTCACAGGAGGATGGACAGAAGAAAAAGGTAAAGAACATTTTACCAGAGAGAAACAAATGAAGCAAATACCCCTTAGTTTAGACCTTTTTTACAGGCACCTGTGTAA	AACCTTACAAGAGT	aagcttcgacaccgagctcgTCAGGGGCTTACTATTCTTACACTTTGAGATGTAAATGACTCTCATGGAGTTGGGTAAACGGGCAGTCCTTTATCTTTGCTTCTTCCTTTTTCCATTGCACGCTTCCGTCACAGGAGGATGGACAGAAGAAAAAGGTAAAGAACATTTTACCAGAGAGAAACAAATGAAGCAAATACCCCTTAGTTTAGACCTTTTTTACAGGCACCTGTGTAAtgcaggagacgctgcgtctcagtagAACCTTACAAGAGTgctttaaggccggtcctagcaatcga
ENSG00000111850.11;SMIM8;chr6-87330691-87330712-87322587-87322632-87337008-87337166__0:0:0_downstream_77G	TCAGGGGCTTACTATTCTTACACTTTGAGATGTAAATGACTCTCATGGAGTTGGGTAAACGGGCAGTCCTTTATCTTTGCTTCTTCCTTTTTCCATTGCACGCTTCCGTCACAG	GAGGATGGACAGAAGAAAAAG	GTAAAGAACATTTTACCAGAGAGAAACAAATGAAGCAAATACCCCTTAGTTTAGACCTTTTTTACAGGCACCTGTGGAA	downstream	77	G	TCAGGGGCTTACTATTCTTACACTTTGAGATGTAAATGACTCTCATGGAGTTGGGTAAACGGGCAGTCCTTTATCTTTGCTTCTTCCTTTTTCCATTGCACGCTTCCGTCACAGGAGGATGGACAGAAGAAAAAGGTAAAGAACATTTTACCAGAGAGAAACAAATGAAGCAAATACCCCTTAGTTTAGACCTTTTTTACAGGCACCTGTGGAA	ATAAGTACCATGGT	aagcttcgacaccgagctcgTCAGGGGCTTACTATTCTTACACTTTGAGATGTAAATGACTCTCATGGAGTTGGGTAAACGGGCAGTCCTTTATCTTTGCTTCTTCCTTTTTCCATTGCACGCTTCCGTCACAGGAGGATGGACAGAAGAAAAAGGTAAAGAACATTTTACCAGAGAGAAACAAATGAAGCAAATACCCCTTAGTTTAGACCTTTTTTACAGGCACCTGTGGAAtgcaggagacgctgcgtctcagtagATAAGTACCATGGTgctttaaggccggtcctagcaatcga
ENSG00000111850.11;SMIM8;chr6-87330691-87330712-87322587-87322632-87337008-87337166__0:0:0_downstream_77C	TCAGGGGCTTACTATTCTTACACTTTGAGATGTAAATGACTCTCATGGAGTTGGGTAAACGGGCAGTCCTTTATCTTTGCTTCTTCCTTTTTCCATTGCACGCTTCCGTCACAG	GAGGATGGACAGAAGAAAAAG	GTAAAGAACATTTTACCAGAGAGAAACAAATGAAGCAAATACCCCTTAGTTTAGACCTTTTTTACAGGCACCTGTGCAA	downstream	77	C	TCAGGGGCTTACTATTCTTACACTTTGAGATGTAAATGACTCTCATGGAGTTGGGTAAACGGGCAGTCCTTTATCTTTGCTTCTTCCTTTTTCCATTGCACGCTTCCGTCACAGGAGGATGGACAGAAGAAAAAGGTAAAGAACATTTTACCAGAGAGAAACAAATGAAGCAAATACCCCTTAGTTTAGACCTTTTTTACAGGCACCTGTGCAA	GTTACGGAAAGTGA	aagcttcgacaccgagctcgTCAGGGGCTTACTATTCTTACACTTTGAGATGTAAATGACTCTCATGGAGTTGGGTAAACGGGCAGTCCTTTATCTTTGCTTCTTCCTTTTTCCATTGCACGCTTCCGTCACAGGAGGATGGACAGAAGAAAAAGGTAAAGAACATTTTACCAGAGAGAAACAAATGAAGCAAATACCCCTTAGTTTAGACCTTTTTTACAGGCACCTGTGCAAtgcaggagacgctgcgtctcagtagGTTACGGAAAGTGAgctttaaggccggtcctagcaatcga
ENSG00000111850.11;SMIM8;chr6-87330691-87330712-87322587-87322632-87337008-87337166__0:0:0_downstream_78T	TCAGGGGCTTACTATTCTTACACTTTGAGATGTAAATGACTCTCATGGAGTTGGGTAAACGGGCAGTCCTTTATCTTTGCTTCTTCCTTTTTCCATTGCACGCTTCCGTCACAG	GAGGATGGACAGAAGAAAAAG	GTAAAGAACATTTTACCAGAGAGAAACAAATGAAGCAAATACCCCTTAGTTTAGACCTTTTTTACAGGCACCTGTGATA	downstream	78	T	TCAGGGGCTTACTATTCTTACACTTTGAGATGTAAATGACTCTCATGGAGTTGGGTAAACGGGCAGTCCTTTATCTTTGCTTCTTCCTTTTTCCATTGCACGCTTCCGTCACAGGAGGATGGACAGAAGAAAAAGGTAAAGAACATTTTACCAGAGAGAAACAAATGAAGCAAATACCCCTTAGTTTAGACCTTTTTTACAGGCACCTGTGATA	GATAAGGATTAGGC	aagcttcgacaccgagctcgTCAGGGGCTTACTATTCTTACACTTTGAGATGTAAATGACTCTCATGGAGTTGGGTAAACGGGCAGTCCTTTATCTTTGCTTCTTCCTTTTTCCATTGCACGCTTCCGTCACAGGAGGATGGACAGAAGAAAAAGGTAAAGAACATTTTACCAGAGAGAAACAAATGAAGCAAATACCCCTTAGTTTAGACCTTTTTTACAGGCACCTGTGATAtgcaggagacgctgcgtctcagtagGATAAGGATTAGGCgctttaaggccggtcctagcaatcga
ENSG00000111850.11;SMIM8;chr6-87330691-87330712-87322587-87322632-87337008-87337166__0:0:0_downstream_78G	TCAGGGGCTTACTATTCTTACACTTTGAGATGTAAATGACTCTCATGGAGTTGGGTAAACGGGCAGTCCTTTATCTTTGCTTCTTCCTTTTTCCATTGCACGCTTCCGTCACAG	GAGGATGGACAGAAGAAAAAG	GTAAAGAACATTTTACCAGAGAGAAACAAATGAAGCAAATACCCCTTAGTTTAGACCTTTTTTACAGGCACCTGTGAGA	downstream	78	G	TCAGGGGCTTACTATTCTTACACTTTGAGATGTAAATGACTCTCATGGAGTTGGGTAAACGGGCAGTCCTTTATCTTTGCTTCTTCCTTTTTCCATTGCACGCTTCCGTCACAGGAGGATGGACAGAAGAAAAAGGTAAAGAACATTTTACCAGAGAGAAACAAATGAAGCAAATACCCCTTAGTTTAGACCTTTTTTACAGGCACCTGTGAGA	GCTCAAGACAGAAA	aagcttcgacaccgagctcgTCAGGGGCTTACTATTCTTACACTTTGAGATGTAAATGACTCTCATGGAGTTGGGTAAACGGGCAGTCCTTTATCTTTGCTTCTTCCTTTTTCCATTGCACGCTTCCGTCACAGGAGGATGGACAGAAGAAAAAGGTAAAGAACATTTTACCAGAGAGAAACAAATGAAGCAAATACCCCTTAGTTTAGACCTTTTTTACAGGCACCTGTGAGAtgcaggagacgctgcgtctcagtagGCTCAAGACAGAAAgctttaaggccggtcctagcaatcga
ENSG00000111850.11;SMIM8;chr6-87330691-87330712-87322587-87322632-87337008-87337166__0:0:0_downstream_78C	TCAGGGGCTTACTATTCTTACACTTTGAGATGTAAATGACTCTCATGGAGTTGGGTAAACGGGCAGTCCTTTATCTTTGCTTCTTCCTTTTTCCATTGCACGCTTCCGTCACAG	GAGGATGGACAGAAGAAAAAG	GTAAAGAACATTTTACCAGAGAGAAACAAATGAAGCAAATACCCCTTAGTTTAGACCTTTTTTACAGGCACCTGTGACA	downstream	78	C	TCAGGGGCTTACTATTCTTACACTTTGAGATGTAAATGACTCTCATGGAGTTGGGTAAACGGGCAGTCCTTTATCTTTGCTTCTTCCTTTTTCCATTGCACGCTTCCGTCACAGGAGGATGGACAGAAGAAAAAGGTAAAGAACATTTTACCAGAGAGAAACAAATGAAGCAAATACCCCTTAGTTTAGACCTTTTTTACAGGCACCTGTGACA	TGCGATGATCTTTG	aagcttcgacaccgagctcgTCAGGGGCTTACTATTCTTACACTTTGAGATGTAAATGACTCTCATGGAGTTGGGTAAACGGGCAGTCCTTTATCTTTGCTTCTTCCTTTTTCCATTGCACGCTTCCGTCACAGGAGGATGGACAGAAGAAAAAGGTAAAGAACATTTTACCAGAGAGAAACAAATGAAGCAAATACCCCTTAGTTTAGACCTTTTTTACAGGCACCTGTGACAtgcaggagacgctgcgtctcagtagTGCGATGATCTTTGgctttaaggccggtcctagcaatcga
ENSG00000111850.11;SMIM8;chr6-87330691-87330712-87322587-87322632-87337008-87337166__0:0:0_downstream_79T	TCAGGGGCTTACTATTCTTACACTTTGAGATGTAAATGACTCTCATGGAGTTGGGTAAACGGGCAGTCCTTTATCTTTGCTTCTTCCTTTTTCCATTGCACGCTTCCGTCACAG	GAGGATGGACAGAAGAAAAAG	GTAAAGAACATTTTACCAGAGAGAAACAAATGAAGCAAATACCCCTTAGTTTAGACCTTTTTTACAGGCACCTGTGAAT	downstream	79	T	TCAGGGGCTTACTATTCTTACACTTTGAGATGTAAATGACTCTCATGGAGTTGGGTAAACGGGCAGTCCTTTATCTTTGCTTCTTCCTTTTTCCATTGCACGCTTCCGTCACAGGAGGATGGACAGAAGAAAAAGGTAAAGAACATTTTACCAGAGAGAAACAAATGAAGCAAATACCCCTTAGTTTAGACCTTTTTTACAGGCACCTGTGAAT	GCTAGAACCGAATC	aagcttcgacaccgagctcgTCAGGGGCTTACTATTCTTACACTTTGAGATGTAAATGACTCTCATGGAGTTGGGTAAACGGGCAGTCCTTTATCTTTGCTTCTTCCTTTTTCCATTGCACGCTTCCGTCACAGGAGGATGGACAGAAGAAAAAGGTAAAGAACATTTTACCAGAGAGAAACAAATGAAGCAAATACCCCTTAGTTTAGACCTTTTTTACAGGCACCTGTGAATtgcaggagacgctgcgtctcagtagGCTAGAACCGAATCgctttaaggccggtcctagcaatcga
ENSG00000111850.11;SMIM8;chr6-87330691-87330712-87322587-87322632-87337008-87337166__0:0:0_downstream_79G	TCAGGGGCTTACTATTCTTACACTTTGAGATGTAAATGACTCTCATGGAGTTGGGTAAACGGGCAGTCCTTTATCTTTGCTTCTTCCTTTTTCCATTGCACGCTTCCGTCACAG	GAGGATGGACAGAAGAAAAAG	GTAAAGAACATTTTACCAGAGAGAAACAAATGAAGCAAATACCCCTTAGTTTAGACCTTTTTTACAGGCACCTGTGAAG	downstream	79	G	TCAGGGGCTTACTATTCTTACACTTTGAGATGTAAATGACTCTCATGGAGTTGGGTAAACGGGCAGTCCTTTATCTTTGCTTCTTCCTTTTTCCATTGCACGCTTCCGTCACAGGAGGATGGACAGAAGAAAAAGGTAAAGAACATTTTACCAGAGAGAAACAAATGAAGCAAATACCCCTTAGTTTAGACCTTTTTTACAGGCACCTGTGAAG	CTAGTTACCGAATC	aagcttcgacaccgagctcgTCAGGGGCTTACTATTCTTACACTTTGAGATGTAAATGACTCTCATGGAGTTGGGTAAACGGGCAGTCCTTTATCTTTGCTTCTTCCTTTTTCCATTGCACGCTTCCGTCACAGGAGGATGGACAGAAGAAAAAGGTAAAGAACATTTTACCAGAGAGAAACAAATGAAGCAAATACCCCTTAGTTTAGACCTTTTTTACAGGCACCTGTGAAGtgcaggagacgctgcgtctcagtagCTAGTTACCGAATCgctttaaggccggtcctagcaatcga
ENSG00000111850.11;SMIM8;chr6-87330691-87330712-87322587-87322632-87337008-87337166__0:0:0_downstream_79C	TCAGGGGCTTACTATTCTTACACTTTGAGATGTAAATGACTCTCATGGAGTTGGGTAAACGGGCAGTCCTTTATCTTTGCTTCTTCCTTTTTCCATTGCACGCTTCCGTCACAG	GAGGATGGACAGAAGAAAAAG	GTAAAGAACATTTTACCAGAGAGAAACAAATGAAGCAAATACCCCTTAGTTTAGACCTTTTTTACAGGCACCTGTGAAC	downstream	79	C	TCAGGGGCTTACTATTCTTACACTTTGAGATGTAAATGACTCTCATGGAGTTGGGTAAACGGGCAGTCCTTTATCTTTGCTTCTTCCTTTTTCCATTGCACGCTTCCGTCACAGGAGGATGGACAGAAGAAAAAGGTAAAGAACATTTTACCAGAGAGAAACAAATGAAGCAAATACCCCTTAGTTTAGACCTTTTTTACAGGCACCTGTGAAC	CAGGTATGATGTGC	aagcttcgacaccgagctcgTCAGGGGCTTACTATTCTTACACTTTGAGATGTAAATGACTCTCATGGAGTTGGGTAAACGGGCAGTCCTTTATCTTTGCTTCTTCCTTTTTCCATTGCACGCTTCCGTCACAGGAGGATGGACAGAAGAAAAAGGTAAAGAACATTTTACCAGAGAGAAACAAATGAAGCAAATACCCCTTAGTTTAGACCTTTTTTACAGGCACCTGTGAACtgcaggagacgctgcgtctcagtagCAGGTATGATGTGCgctttaaggccggtcctagcaatcga
ENSG00000111850.11;SMIM8;chr6-87330691-87330712-87322587-87322632-87337008-87337166__0:0:0_exon_1A	TCAGGGGCTTACTATTCTTACACTTTGAGATGTAAATGACTCTCATGGAGTTGGGTAAACGGGCAGTCCTTTATCTTTGCTTCTTCCTTTTTCCATTGCACGCTTCCGTCACAG	AAGGATGGACAGAAGAAAAAG	GTAAAGAACATTTTACCAGAGAGAAACAAATGAAGCAAATACCCCTTAGTTTAGACCTTTTTTACAGGCACCTGTGAAA	exon	1	A	TCAGGGGCTTACTATTCTTACACTTTGAGATGTAAATGACTCTCATGGAGTTGGGTAAACGGGCAGTCCTTTATCTTTGCTTCTTCCTTTTTCCATTGCACGCTTCCGTCACAGAAGGATGGACAGAAGAAAAAGGTAAAGAACATTTTACCAGAGAGAAACAAATGAAGCAAATACCCCTTAGTTTAGACCTTTTTTACAGGCACCTGTGAAA	CTACAACTCGACTA	aagcttcgacaccgagctcgTCAGGGGCTTACTATTCTTACACTTTGAGATGTAAATGACTCTCATGGAGTTGGGTAAACGGGCAGTCCTTTATCTTTGCTTCTTCCTTTTTCCATTGCACGCTTCCGTCACAGAAGGATGGACAGAAGAAAAAGGTAAAGAACATTTTACCAGAGAGAAACAAATGAAGCAAATACCCCTTAGTTTAGACCTTTTTTACAGGCACCTGTGAAAtgcaggagacgctgcgtctcagtagCTACAACTCGACTAgctttaaggccggtcctagcaatcga
ENSG00000111850.11;SMIM8;chr6-87330691-87330712-87322587-87322632-87337008-87337166__0:0:0_exon_1T	TCAGGGGCTTACTATTCTTACACTTTGAGATGTAAATGACTCTCATGGAGTTGGGTAAACGGGCAGTCCTTTATCTTTGCTTCTTCCTTTTTCCATTGCACGCTTCCGTCACAG	TAGGATGGACAGAAGAAAAAG	GTAAAGAACATTTTACCAGAGAGAAACAAATGAAGCAAATACCCCTTAGTTTAGACCTTTTTTACAGGCACCTGTGAAA	exon	1	T	TCAGGGGCTTACTATTCTTACACTTTGAGATGTAAATGACTCTCATGGAGTTGGGTAAACGGGCAGTCCTTTATCTTTGCTTCTTCCTTTTTCCATTGCACGCTTCCGTCACAGTAGGATGGACAGAAGAAAAAGGTAAAGAACATTTTACCAGAGAGAAACAAATGAAGCAAATACCCCTTAGTTTAGACCTTTTTTACAGGCACCTGTGAAA	AGACCTGAAGAACA	aagcttcgacaccgagctcgTCAGGGGCTTACTATTCTTACACTTTGAGATGTAAATGACTCTCATGGAGTTGGGTAAACGGGCAGTCCTTTATCTTTGCTTCTTCCTTTTTCCATTGCACGCTTCCGTCACAGTAGGATGGACAGAAGAAAAAGGTAAAGAACATTTTACCAGAGAGAAACAAATGAAGCAAATACCCCTTAGTTTAGACCTTTTTTACAGGCACCTGTGAAAtgcaggagacgctgcgtctcagtagAGACCTGAAGAACAgctttaaggccggtcctagcaatcga
ENSG00000111850.11;SMIM8;chr6-87330691-87330712-87322587-87322632-87337008-87337166__0:0:0_exon_1C	TCAGGGGCTTACTATTCTTACACTTTGAGATGTAAATGACTCTCATGGAGTTGGGTAAACGGGCAGTCCTTTATCTTTGCTTCTTCCTTTTTCCATTGCACGCTTCCGTCACAG	CAGGATGGACAGAAGAAAAAG	GTAAAGAACATTTTACCAGAGAGAAACAAATGAAGCAAATACCCCTTAGTTTAGACCTTTTTTACAGGCACCTGTGAAA	exon	1	C	TCAGGGGCTTACTATTCTTACACTTTGAGATGTAAATGACTCTCATGGAGTTGGGTAAACGGGCAGTCCTTTATCTTTGCTTCTTCCTTTTTCCATTGCACGCTTCCGTCACAGCAGGATGGACAGAAGAAAAAGGTAAAGAACATTTTACCAGAGAGAAACAAATGAAGCAAATACCCCTTAGTTTAGACCTTTTTTACAGGCACCTGTGAAA	TATGGGTGCACACA	aagcttcgacaccgagctcgTCAGGGGCTTACTATTCTTACACTTTGAGATGTAAATGACTCTCATGGAGTTGGGTAAACGGGCAGTCCTTTATCTTTGCTTCTTCCTTTTTCCATTGCACGCTTCCGTCACAGCAGGATGGACAGAAGAAAAAGGTAAAGAACATTTTACCAGAGAGAAACAAATGAAGCAAATACCCCTTAGTTTAGACCTTTTTTACAGGCACCTGTGAAAtgcaggagacgctgcgtctcagtagTATGGGTGCACACAgctttaaggccggtcctagcaatcga
ENSG00000111850.11;SMIM8;chr6-87330691-87330712-87322587-87322632-87337008-87337166__0:0:0_exon_2T	TCAGGGGCTTACTATTCTTACACTTTGAGATGTAAATGACTCTCATGGAGTTGGGTAAACGGGCAGTCCTTTATCTTTGCTTCTTCCTTTTTCCATTGCACGCTTCCGTCACAG	GTGGATGGACAGAAGAAAAAG	GTAAAGAACATTTTACCAGAGAGAAACAAATGAAGCAAATACCCCTTAGTTTAGACCTTTTTTACAGGCACCTGTGAAA	exon	2	T	TCAGGGGCTTACTATTCTTACACTTTGAGATGTAAATGACTCTCATGGAGTTGGGTAAACGGGCAGTCCTTTATCTTTGCTTCTTCCTTTTTCCATTGCACGCTTCCGTCACAGGTGGATGGACAGAAGAAAAAGGTAAAGAACATTTTACCAGAGAGAAACAAATGAAGCAAATACCCCTTAGTTTAGACCTTTTTTACAGGCACCTGTGAAA	CCTCGAACCCGCTT	aagcttcgacaccgagctcgTCAGGGGCTTACTATTCTTACACTTTGAGATGTAAATGACTCTCATGGAGTTGGGTAAACGGGCAGTCCTTTATCTTTGCTTCTTCCTTTTTCCATTGCACGCTTCCGTCACAGGTGGATGGACAGAAGAAAAAGGTAAAGAACATTTTACCAGAGAGAAACAAATGAAGCAAATACCCCTTAGTTTAGACCTTTTTTACAGGCACCTGTGAAAtgcaggagacgctgcgtctcagtagCCTCGAACCCGCTTgctttaaggccggtcctagcaatcga
ENSG00000111850.11;SMIM8;chr6-87330691-87330712-87322587-87322632-87337008-87337166__0:0:0_exon_2G	TCAGGGGCTTACTATTCTTACACTTTGAGATGTAAATGACTCTCATGGAGTTGGGTAAACGGGCAGTCCTTTATCTTTGCTTCTTCCTTTTTCCATTGCACGCTTCCGTCACAG	GGGGATGGACAGAAGAAAAAG	GTAAAGAACATTTTACCAGAGAGAAACAAATGAAGCAAATACCCCTTAGTTTAGACCTTTTTTACAGGCACCTGTGAAA	exon	2	G	TCAGGGGCTTACTATTCTTACACTTTGAGATGTAAATGACTCTCATGGAGTTGGGTAAACGGGCAGTCCTTTATCTTTGCTTCTTCCTTTTTCCATTGCACGCTTCCGTCACAGGGGGATGGACAGAAGAAAAAGGTAAAGAACATTTTACCAGAGAGAAACAAATGAAGCAAATACCCCTTAGTTTAGACCTTTTTTACAGGCACCTGTGAAA	TGATAAACTAGACC	aagcttcgacaccgagctcgTCAGGGGCTTACTATTCTTACACTTTGAGATGTAAATGACTCTCATGGAGTTGGGTAAACGGGCAGTCCTTTATCTTTGCTTCTTCCTTTTTCCATTGCACGCTTCCGTCACAGGGGGATGGACAGAAGAAAAAGGTAAAGAACATTTTACCAGAGAGAAACAAATGAAGCAAATACCCCTTAGTTTAGACCTTTTTTACAGGCACCTGTGAAAtgcaggagacgctgcgtctcagtagTGATAAACTAGACCgctttaaggccggtcctagcaatcga
ENSG00000111850.11;SMIM8;chr6-87330691-87330712-87322587-87322632-87337008-87337166__0:0:0_exon_2C	TCAGGGGCTTACTATTCTTACACTTTGAGATGTAAATGACTCTCATGGAGTTGGGTAAACGGGCAGTCCTTTATCTTTGCTTCTTCCTTTTTCCATTGCACGCTTCCGTCACAG	GCGGATGGACAGAAGAAAAAG	GTAAAGAACATTTTACCAGAGAGAAACAAATGAAGCAAATACCCCTTAGTTTAGACCTTTTTTACAGGCACCTGTGAAA	exon	2	C	TCAGGGGCTTACTATTCTTACACTTTGAGATGTAAATGACTCTCATGGAGTTGGGTAAACGGGCAGTCCTTTATCTTTGCTTCTTCCTTTTTCCATTGCACGCTTCCGTCACAGGCGGATGGACAGAAGAAAAAGGTAAAGAACATTTTACCAGAGAGAAACAAATGAAGCAAATACCCCTTAGTTTAGACCTTTTTTACAGGCACCTGTGAAA	TATACAGACGTTAG	aagcttcgacaccgagctcgTCAGGGGCTTACTATTCTTACACTTTGAGATGTAAATGACTCTCATGGAGTTGGGTAAACGGGCAGTCCTTTATCTTTGCTTCTTCCTTTTTCCATTGCACGCTTCCGTCACAGGCGGATGGACAGAAGAAAAAGGTAAAGAACATTTTACCAGAGAGAAACAAATGAAGCAAATACCCCTTAGTTTAGACCTTTTTTACAGGCACCTGTGAAAtgcaggagacgctgcgtctcagtagTATACAGACGTTAGgctttaaggccggtcctagcaatcga
ENSG00000111850.11;SMIM8;chr6-87330691-87330712-87322587-87322632-87337008-87337166__0:0:0_exon_3A	TCAGGGGCTTACTATTCTTACACTTTGAGATGTAAATGACTCTCATGGAGTTGGGTAAACGGGCAGTCCTTTATCTTTGCTTCTTCCTTTTTCCATTGCACGCTTCCGTCACAG	GAAGATGGACAGAAGAAAAAG	GTAAAGAACATTTTACCAGAGAGAAACAAATGAAGCAAATACCCCTTAGTTTAGACCTTTTTTACAGGCACCTGTGAAA	exon	3	A	TCAGGGGCTTACTATTCTTACACTTTGAGATGTAAATGACTCTCATGGAGTTGGGTAAACGGGCAGTCCTTTATCTTTGCTTCTTCCTTTTTCCATTGCACGCTTCCGTCACAGGAAGATGGACAGAAGAAAAAGGTAAAGAACATTTTACCAGAGAGAAACAAATGAAGCAAATACCCCTTAGTTTAGACCTTTTTTACAGGCACCTGTGAAA	CACTGCTGTGCAGT	aagcttcgacaccgagctcgTCAGGGGCTTACTATTCTTACACTTTGAGATGTAAATGACTCTCATGGAGTTGGGTAAACGGGCAGTCCTTTATCTTTGCTTCTTCCTTTTTCCATTGCACGCTTCCGTCACAGGAAGATGGACAGAAGAAAAAGGTAAAGAACATTTTACCAGAGAGAAACAAATGAAGCAAATACCCCTTAGTTTAGACCTTTTTTACAGGCACCTGTGAAAtgcaggagacgctgcgtctcagtagCACTGCTGTGCAGTgctttaaggccggtcctagcaatcga
ENSG00000111850.11;SMIM8;chr6-87330691-87330712-87322587-87322632-87337008-87337166__0:0:0_exon_3T	TCAGGGGCTTACTATTCTTACACTTTGAGATGTAAATGACTCTCATGGAGTTGGGTAAACGGGCAGTCCTTTATCTTTGCTTCTTCCTTTTTCCATTGCACGCTTCCGTCACAG	GATGATGGACAGAAGAAAAAG	GTAAAGAACATTTTACCAGAGAGAAACAAATGAAGCAAATACCCCTTAGTTTAGACCTTTTTTACAGGCACCTGTGAAA	exon	3	T	TCAGGGGCTTACTATTCTTACACTTTGAGATGTAAATGACTCTCATGGAGTTGGGTAAACGGGCAGTCCTTTATCTTTGCTTCTTCCTTTTTCCATTGCACGCTTCCGTCACAGGATGATGGACAGAAGAAAAAGGTAAAGAACATTTTACCAGAGAGAAACAAATGAAGCAAATACCCCTTAGTTTAGACCTTTTTTACAGGCACCTGTGAAA	GGTACTGATAAGGA	aagcttcgacaccgagctcgTCAGGGGCTTACTATTCTTACACTTTGAGATGTAAATGACTCTCATGGAGTTGGGTAAACGGGCAGTCCTTTATCTTTGCTTCTTCCTTTTTCCATTGCACGCTTCCGTCACAGGATGATGGACAGAAGAAAAAGGTAAAGAACATTTTACCAGAGAGAAACAAATGAAGCAAATACCCCTTAGTTTAGACCTTTTTTACAGGCACCTGTGAAAtgcaggagacgctgcgtctcagtagGGTACTGATAAGGAgctttaaggccggtcctagcaatcga
ENSG00000111850.11;SMIM8;chr6-87330691-87330712-87322587-87322632-87337008-87337166__0:0:0_exon_3C	TCAGGGGCTTACTATTCTTACACTTTGAGATGTAAATGACTCTCATGGAGTTGGGTAAACGGGCAGTCCTTTATCTTTGCTTCTTCCTTTTTCCATTGCACGCTTCCGTCACAG	GACGATGGACAGAAGAAAAAG	GTAAAGAACATTTTACCAGAGAGAAACAAATGAAGCAAATACCCCTTAGTTTAGACCTTTTTTACAGGCACCTGTGAAA	exon	3	C	TCAGGGGCTTACTATTCTTACACTTTGAGATGTAAATGACTCTCATGGAGTTGGGTAAACGGGCAGTCCTTTATCTTTGCTTCTTCCTTTTTCCATTGCACGCTTCCGTCACAGGACGATGGACAGAAGAAAAAGGTAAAGAACATTTTACCAGAGAGAAACAAATGAAGCAAATACCCCTTAGTTTAGACCTTTTTTACAGGCACCTGTGAAA	GAGGCCACGTGAGG	aagcttcgacaccgagctcgTCAGGGGCTTACTATTCTTACACTTTGAGATGTAAATGACTCTCATGGAGTTGGGTAAACGGGCAGTCCTTTATCTTTGCTTCTTCCTTTTTCCATTGCACGCTTCCGTCACAGGACGATGGACAGAAGAAAAAGGTAAAGAACATTTTACCAGAGAGAAACAAATGAAGCAAATACCCCTTAGTTTAGACCTTTTTTACAGGCACCTGTGAAAtgcaggagacgctgcgtctcagtagGAGGCCACGTGAGGgctttaaggccggtcctagcaatcga
ENSG00000111850.11;SMIM8;chr6-87330691-87330712-87322587-87322632-87337008-87337166__0:0:0_exon_4A	TCAGGGGCTTACTATTCTTACACTTTGAGATGTAAATGACTCTCATGGAGTTGGGTAAACGGGCAGTCCTTTATCTTTGCTTCTTCCTTTTTCCATTGCACGCTTCCGTCACAG	GAGAATGGACAGAAGAAAAAG	GTAAAGAACATTTTACCAGAGAGAAACAAATGAAGCAAATACCCCTTAGTTTAGACCTTTTTTACAGGCACCTGTGAAA	exon	4	A	TCAGGGGCTTACTATTCTTACACTTTGAGATGTAAATGACTCTCATGGAGTTGGGTAAACGGGCAGTCCTTTATCTTTGCTTCTTCCTTTTTCCATTGCACGCTTCCGTCACAGGAGAATGGACAGAAGAAAAAGGTAAAGAACATTTTACCAGAGAGAAACAAATGAAGCAAATACCCCTTAGTTTAGACCTTTTTTACAGGCACCTGTGAAA	GTCTAACTTTCTGT	aagcttcgacaccgagctcgTCAGGGGCTTACTATTCTTACACTTTGAGATGTAAATGACTCTCATGGAGTTGGGTAAACGGGCAGTCCTTTATCTTTGCTTCTTCCTTTTTCCATTGCACGCTTCCGTCACAGGAGAATGGACAGAAGAAAAAGGTAAAGAACATTTTACCAGAGAGAAACAAATGAAGCAAATACCCCTTAGTTTAGACCTTTTTTACAGGCACCTGTGAAAtgcaggagacgctgcgtctcagtagGTCTAACTTTCTGTgctttaaggccggtcctagcaatcga
ENSG00000111850.11;SMIM8;chr6-87330691-87330712-87322587-87322632-87337008-87337166__0:0:0_exon_4T	TCAGGGGCTTACTATTCTTACACTTTGAGATGTAAATGACTCTCATGGAGTTGGGTAAACGGGCAGTCCTTTATCTTTGCTTCTTCCTTTTTCCATTGCACGCTTCCGTCACAG	GAGTATGGACAGAAGAAAAAG	GTAAAGAACATTTTACCAGAGAGAAACAAATGAAGCAAATACCCCTTAGTTTAGACCTTTTTTACAGGCACCTGTGAAA	exon	4	T	TCAGGGGCTTACTATTCTTACACTTTGAGATGTAAATGACTCTCATGGAGTTGGGTAAACGGGCAGTCCTTTATCTTTGCTTCTTCCTTTTTCCATTGCACGCTTCCGTCACAGGAGTATGGACAGAAGAAAAAGGTAAAGAACATTTTACCAGAGAGAAACAAATGAAGCAAATACCCCTTAGTTTAGACCTTTTTTACAGGCACCTGTGAAA	GAGCTCCTAACGTC	aagcttcgacaccgagctcgTCAGGGGCTTACTATTCTTACACTTTGAGATGTAAATGACTCTCATGGAGTTGGGTAAACGGGCAGTCCTTTATCTTTGCTTCTTCCTTTTTCCATTGCACGCTTCCGTCACAGGAGTATGGACAGAAGAAAAAGGTAAAGAACATTTTACCAGAGAGAAACAAATGAAGCAAATACCCCTTAGTTTAGACCTTTTTTACAGGCACCTGTGAAAtgcaggagacgctgcgtctcagtagGAGCTCCTAACGTCgctttaaggccggtcctagcaatcga
ENSG00000111850.11;SMIM8;chr6-87330691-87330712-87322587-87322632-87337008-87337166__0:0:0_exon_4C	TCAGGGGCTTACTATTCTTACACTTTGAGATGTAAATGACTCTCATGGAGTTGGGTAAACGGGCAGTCCTTTATCTTTGCTTCTTCCTTTTTCCATTGCACGCTTCCGTCACAG	GAGCATGGACAGAAGAAAAAG	GTAAAGAACATTTTACCAGAGAGAAACAAATGAAGCAAATACCCCTTAGTTTAGACCTTTTTTACAGGCACCTGTGAAA	exon	4	C	TCAGGGGCTTACTATTCTTACACTTTGAGATGTAAATGACTCTCATGGAGTTGGGTAAACGGGCAGTCCTTTATCTTTGCTTCTTCCTTTTTCCATTGCACGCTTCCGTCACAGGAGCATGGACAGAAGAAAAAGGTAAAGAACATTTTACCAGAGAGAAACAAATGAAGCAAATACCCCTTAGTTTAGACCTTTTTTACAGGCACCTGTGAAA	ACAATCCTCGAGTT	aagcttcgacaccgagctcgTCAGGGGCTTACTATTCTTACACTTTGAGATGTAAATGACTCTCATGGAGTTGGGTAAACGGGCAGTCCTTTATCTTTGCTTCTTCCTTTTTCCATTGCACGCTTCCGTCACAGGAGCATGGACAGAAGAAAAAGGTAAAGAACATTTTACCAGAGAGAAACAAATGAAGCAAATACCCCTTAGTTTAGACCTTTTTTACAGGCACCTGTGAAAtgcaggagacgctgcgtctcagtagACAATCCTCGAGTTgctttaaggccggtcctagcaatcga
ENSG00000111850.11;SMIM8;chr6-87330691-87330712-87322587-87322632-87337008-87337166__0:0:0_exon_5T	TCAGGGGCTTACTATTCTTACACTTTGAGATGTAAATGACTCTCATGGAGTTGGGTAAACGGGCAGTCCTTTATCTTTGCTTCTTCCTTTTTCCATTGCACGCTTCCGTCACAG	GAGGTTGGACAGAAGAAAAAG	GTAAAGAACATTTTACCAGAGAGAAACAAATGAAGCAAATACCCCTTAGTTTAGACCTTTTTTACAGGCACCTGTGAAA	exon	5	T	TCAGGGGCTTACTATTCTTACACTTTGAGATGTAAATGACTCTCATGGAGTTGGGTAAACGGGCAGTCCTTTATCTTTGCTTCTTCCTTTTTCCATTGCACGCTTCCGTCACAGGAGGTTGGACAGAAGAAAAAGGTAAAGAACATTTTACCAGAGAGAAACAAATGAAGCAAATACCCCTTAGTTTAGACCTTTTTTACAGGCACCTGTGAAA	ACGAAGCTCGAACT	aagcttcgacaccgagctcgTCAGGGGCTTACTATTCTTACACTTTGAGATGTAAATGACTCTCATGGAGTTGGGTAAACGGGCAGTCCTTTATCTTTGCTTCTTCCTTTTTCCATTGCACGCTTCCGTCACAGGAGGTTGGACAGAAGAAAAAGGTAAAGAACATTTTACCAGAGAGAAACAAATGAAGCAAATACCCCTTAGTTTAGACCTTTTTTACAGGCACCTGTGAAAtgcaggagacgctgcgtctcagtagACGAAGCTCGAACTgctttaaggccggtcctagcaatcga
ENSG00000111850.11;SMIM8;chr6-87330691-87330712-87322587-87322632-87337008-87337166__0:0:0_exon_5G	TCAGGGGCTTACTATTCTTACACTTTGAGATGTAAATGACTCTCATGGAGTTGGGTAAACGGGCAGTCCTTTATCTTTGCTTCTTCCTTTTTCCATTGCACGCTTCCGTCACAG	GAGGGTGGACAGAAGAAAAAG	GTAAAGAACATTTTACCAGAGAGAAACAAATGAAGCAAATACCCCTTAGTTTAGACCTTTTTTACAGGCACCTGTGAAA	exon	5	G	TCAGGGGCTTACTATTCTTACACTTTGAGATGTAAATGACTCTCATGGAGTTGGGTAAACGGGCAGTCCTTTATCTTTGCTTCTTCCTTTTTCCATTGCACGCTTCCGTCACAGGAGGGTGGACAGAAGAAAAAGGTAAAGAACATTTTACCAGAGAGAAACAAATGAAGCAAATACCCCTTAGTTTAGACCTTTTTTACAGGCACCTGTGAAA	ATGAAGGACCCTCA	aagcttcgacaccgagctcgTCAGGGGCTTACTATTCTTACACTTTGAGATGTAAATGACTCTCATGGAGTTGGGTAAACGGGCAGTCCTTTATCTTTGCTTCTTCCTTTTTCCATTGCACGCTTCCGTCACAGGAGGGTGGACAGAAGAAAAAGGTAAAGAACATTTTACCAGAGAGAAACAAATGAAGCAAATACCCCTTAGTTTAGACCTTTTTTACAGGCACCTGTGAAAtgcaggagacgctgcgtctcagtagATGAAGGACCCTCAgctttaaggccggtcctagcaatcga
ENSG00000111850.11;SMIM8;chr6-87330691-87330712-87322587-87322632-87337008-87337166__0:0:0_exon_5C	TCAGGGGCTTACTATTCTTACACTTTGAGATGTAAATGACTCTCATGGAGTTGGGTAAACGGGCAGTCCTTTATCTTTGCTTCTTCCTTTTTCCATTGCACGCTTCCGTCACAG	GAGGCTGGACAGAAGAAAAAG	GTAAAGAACATTTTACCAGAGAGAAACAAATGAAGCAAATACCCCTTAGTTTAGACCTTTTTTACAGGCACCTGTGAAA	exon	5	C	TCAGGGGCTTACTATTCTTACACTTTGAGATGTAAATGACTCTCATGGAGTTGGGTAAACGGGCAGTCCTTTATCTTTGCTTCTTCCTTTTTCCATTGCACGCTTCCGTCACAGGAGGCTGGACAGAAGAAAAAGGTAAAGAACATTTTACCAGAGAGAAACAAATGAAGCAAATACCCCTTAGTTTAGACCTTTTTTACAGGCACCTGTGAAA	ACGGGAGACTAGTG	aagcttcgacaccgagctcgTCAGGGGCTTACTATTCTTACACTTTGAGATGTAAATGACTCTCATGGAGTTGGGTAAACGGGCAGTCCTTTATCTTTGCTTCTTCCTTTTTCCATTGCACGCTTCCGTCACAGGAGGCTGGACAGAAGAAAAAGGTAAAGAACATTTTACCAGAGAGAAACAAATGAAGCAAATACCCCTTAGTTTAGACCTTTTTTACAGGCACCTGTGAAAtgcaggagacgctgcgtctcagtagACGGGAGACTAGTGgctttaaggccggtcctagcaatcga
ENSG00000111850.11;SMIM8;chr6-87330691-87330712-87322587-87322632-87337008-87337166__0:0:0_exon_6A	TCAGGGGCTTACTATTCTTACACTTTGAGATGTAAATGACTCTCATGGAGTTGGGTAAACGGGCAGTCCTTTATCTTTGCTTCTTCCTTTTTCCATTGCACGCTTCCGTCACAG	GAGGAAGGACAGAAGAAAAAG	GTAAAGAACATTTTACCAGAGAGAAACAAATGAAGCAAATACCCCTTAGTTTAGACCTTTTTTACAGGCACCTGTGAAA	exon	6	A	TCAGGGGCTTACTATTCTTACACTTTGAGATGTAAATGACTCTCATGGAGTTGGGTAAACGGGCAGTCCTTTATCTTTGCTTCTTCCTTTTTCCATTGCACGCTTCCGTCACAGGAGGAAGGACAGAAGAAAAAGGTAAAGAACATTTTACCAGAGAGAAACAAATGAAGCAAATACCCCTTAGTTTAGACCTTTTTTACAGGCACCTGTGAAA	CGGCGAACTAAGCC	aagcttcgacaccgagctcgTCAGGGGCTTACTATTCTTACACTTTGAGATGTAAATGACTCTCATGGAGTTGGGTAAACGGGCAGTCCTTTATCTTTGCTTCTTCCTTTTTCCATTGCACGCTTCCGTCACAGGAGGAAGGACAGAAGAAAAAGGTAAAGAACATTTTACCAGAGAGAAACAAATGAAGCAAATACCCCTTAGTTTAGACCTTTTTTACAGGCACCTGTGAAAtgcaggagacgctgcgtctcagtagCGGCGAACTAAGCCgctttaaggccggtcctagcaatcga
ENSG00000111850.11;SMIM8;chr6-87330691-87330712-87322587-87322632-87337008-87337166__0:0:0_exon_6G	TCAGGGGCTTACTATTCTTACACTTTGAGATGTAAATGACTCTCATGGAGTTGGGTAAACGGGCAGTCCTTTATCTTTGCTTCTTCCTTTTTCCATTGCACGCTTCCGTCACAG	GAGGAGGGACAGAAGAAAAAG	GTAAAGAACATTTTACCAGAGAGAAACAAATGAAGCAAATACCCCTTAGTTTAGACCTTTTTTACAGGCACCTGTGAAA	exon	6	G	TCAGGGGCTTACTATTCTTACACTTTGAGATGTAAATGACTCTCATGGAGTTGGGTAAACGGGCAGTCCTTTATCTTTGCTTCTTCCTTTTTCCATTGCACGCTTCCGTCACAGGAGGAGGGACAGAAGAAAAAGGTAAAGAACATTTTACCAGAGAGAAACAAATGAAGCAAATACCCCTTAGTTTAGACCTTTTTTACAGGCACCTGTGAAA	GGTGATACAAGGTA	aagcttcgacaccgagctcgTCAGGGGCTTACTATTCTTACACTTTGAGATGTAAATGACTCTCATGGAGTTGGGTAAACGGGCAGTCCTTTATCTTTGCTTCTTCCTTTTTCCATTGCACGCTTCCGTCACAGGAGGAGGGACAGAAGAAAAAGGTAAAGAACATTTTACCAGAGAGAAACAAATGAAGCAAATACCCCTTAGTTTAGACCTTTTTTACAGGCACCTGTGAAAtgcaggagacgctgcgtctcagtagGGTGATACAAGGTAgctttaaggccggtcctagcaatcga
ENSG00000111850.11;SMIM8;chr6-87330691-87330712-87322587-87322632-87337008-87337166__0:0:0_exon_6C	TCAGGGGCTTACTATTCTTACACTTTGAGATGTAAATGACTCTCATGGAGTTGGGTAAACGGGCAGTCCTTTATCTTTGCTTCTTCCTTTTTCCATTGCACGCTTCCGTCACAG	GAGGACGGACAGAAGAAAAAG	GTAAAGAACATTTTACCAGAGAGAAACAAATGAAGCAAATACCCCTTAGTTTAGACCTTTTTTACAGGCACCTGTGAAA	exon	6	C	TCAGGGGCTTACTATTCTTACACTTTGAGATGTAAATGACTCTCATGGAGTTGGGTAAACGGGCAGTCCTTTATCTTTGCTTCTTCCTTTTTCCATTGCACGCTTCCGTCACAGGAGGACGGACAGAAGAAAAAGGTAAAGAACATTTTACCAGAGAGAAACAAATGAAGCAAATACCCCTTAGTTTAGACCTTTTTTACAGGCACCTGTGAAA	AAATACTGTCGTGA	aagcttcgacaccgagctcgTCAGGGGCTTACTATTCTTACACTTTGAGATGTAAATGACTCTCATGGAGTTGGGTAAACGGGCAGTCCTTTATCTTTGCTTCTTCCTTTTTCCATTGCACGCTTCCGTCACAGGAGGACGGACAGAAGAAAAAGGTAAAGAACATTTTACCAGAGAGAAACAAATGAAGCAAATACCCCTTAGTTTAGACCTTTTTTACAGGCACCTGTGAAAtgcaggagacgctgcgtctcagtagAAATACTGTCGTGAgctttaaggccggtcctagcaatcga
ENSG00000111850.11;SMIM8;chr6-87330691-87330712-87322587-87322632-87337008-87337166__0:0:0_exon_7A	TCAGGGGCTTACTATTCTTACACTTTGAGATGTAAATGACTCTCATGGAGTTGGGTAAACGGGCAGTCCTTTATCTTTGCTTCTTCCTTTTTCCATTGCACGCTTCCGTCACAG	GAGGATAGACAGAAGAAAAAG	GTAAAGAACATTTTACCAGAGAGAAACAAATGAAGCAAATACCCCTTAGTTTAGACCTTTTTTACAGGCACCTGTGAAA	exon	7	A	TCAGGGGCTTACTATTCTTACACTTTGAGATGTAAATGACTCTCATGGAGTTGGGTAAACGGGCAGTCCTTTATCTTTGCTTCTTCCTTTTTCCATTGCACGCTTCCGTCACAGGAGGATAGACAGAAGAAAAAGGTAAAGAACATTTTACCAGAGAGAAACAAATGAAGCAAATACCCCTTAGTTTAGACCTTTTTTACAGGCACCTGTGAAA	GCTCACTGCTGAAC	aagcttcgacaccgagctcgTCAGGGGCTTACTATTCTTACACTTTGAGATGTAAATGACTCTCATGGAGTTGGGTAAACGGGCAGTCCTTTATCTTTGCTTCTTCCTTTTTCCATTGCACGCTTCCGTCACAGGAGGATAGACAGAAGAAAAAGGTAAAGAACATTTTACCAGAGAGAAACAAATGAAGCAAATACCCCTTAGTTTAGACCTTTTTTACAGGCACCTGTGAAAtgcaggagacgctgcgtctcagtagGCTCACTGCTGAACgctttaaggccggtcctagcaatcga
ENSG00000111850.11;SMIM8;chr6-87330691-87330712-87322587-87322632-87337008-87337166__0:0:0_exon_7T	TCAGGGGCTTACTATTCTTACACTTTGAGATGTAAATGACTCTCATGGAGTTGGGTAAACGGGCAGTCCTTTATCTTTGCTTCTTCCTTTTTCCATTGCACGCTTCCGTCACAG	GAGGATTGACAGAAGAAAAAG	GTAAAGAACATTTTACCAGAGAGAAACAAATGAAGCAAATACCCCTTAGTTTAGACCTTTTTTACAGGCACCTGTGAAA	exon	7	T	TCAGGGGCTTACTATTCTTACACTTTGAGATGTAAATGACTCTCATGGAGTTGGGTAAACGGGCAGTCCTTTATCTTTGCTTCTTCCTTTTTCCATTGCACGCTTCCGTCACAGGAGGATTGACAGAAGAAAAAGGTAAAGAACATTTTACCAGAGAGAAACAAATGAAGCAAATACCCCTTAGTTTAGACCTTTTTTACAGGCACCTGTGAAA	ATTGCTACAGTCGT	aagcttcgacaccgagctcgTCAGGGGCTTACTATTCTTACACTTTGAGATGTAAATGACTCTCATGGAGTTGGGTAAACGGGCAGTCCTTTATCTTTGCTTCTTCCTTTTTCCATTGCACGCTTCCGTCACAGGAGGATTGACAGAAGAAAAAGGTAAAGAACATTTTACCAGAGAGAAACAAATGAAGCAAATACCCCTTAGTTTAGACCTTTTTTACAGGCACCTGTGAAAtgcaggagacgctgcgtctcagtagATTGCTACAGTCGTgctttaaggccggtcctagcaatcga
ENSG00000111850.11;SMIM8;chr6-87330691-87330712-87322587-87322632-87337008-87337166__0:0:0_exon_7C	TCAGGGGCTTACTATTCTTACACTTTGAGATGTAAATGACTCTCATGGAGTTGGGTAAACGGGCAGTCCTTTATCTTTGCTTCTTCCTTTTTCCATTGCACGCTTCCGTCACAG	GAGGATCGACAGAAGAAAAAG	GTAAAGAACATTTTACCAGAGAGAAACAAATGAAGCAAATACCCCTTAGTTTAGACCTTTTTTACAGGCACCTGTGAAA	exon	7	C	TCAGGGGCTTACTATTCTTACACTTTGAGATGTAAATGACTCTCATGGAGTTGGGTAAACGGGCAGTCCTTTATCTTTGCTTCTTCCTTTTTCCATTGCACGCTTCCGTCACAGGAGGATCGACAGAAGAAAAAGGTAAAGAACATTTTACCAGAGAGAAACAAATGAAGCAAATACCCCTTAGTTTAGACCTTTTTTACAGGCACCTGTGAAA	ATGCCAGATCACCC	aagcttcgacaccgagctcgTCAGGGGCTTACTATTCTTACACTTTGAGATGTAAATGACTCTCATGGAGTTGGGTAAACGGGCAGTCCTTTATCTTTGCTTCTTCCTTTTTCCATTGCACGCTTCCGTCACAGGAGGATCGACAGAAGAAAAAGGTAAAGAACATTTTACCAGAGAGAAACAAATGAAGCAAATACCCCTTAGTTTAGACCTTTTTTACAGGCACCTGTGAAAtgcaggagacgctgcgtctcagtagATGCCAGATCACCCgctttaaggccggtcctagcaatcga
ENSG00000111850.11;SMIM8;chr6-87330691-87330712-87322587-87322632-87337008-87337166__0:0:0_exon_8A	TCAGGGGCTTACTATTCTTACACTTTGAGATGTAAATGACTCTCATGGAGTTGGGTAAACGGGCAGTCCTTTATCTTTGCTTCTTCCTTTTTCCATTGCACGCTTCCGTCACAG	GAGGATGAACAGAAGAAAAAG	GTAAAGAACATTTTACCAGAGAGAAACAAATGAAGCAAATACCCCTTAGTTTAGACCTTTTTTACAGGCACCTGTGAAA	exon	8	A	TCAGGGGCTTACTATTCTTACACTTTGAGATGTAAATGACTCTCATGGAGTTGGGTAAACGGGCAGTCCTTTATCTTTGCTTCTTCCTTTTTCCATTGCACGCTTCCGTCACAGGAGGATGAACAGAAGAAAAAGGTAAAGAACATTTTACCAGAGAGAAACAAATGAAGCAAATACCCCTTAGTTTAGACCTTTTTTACAGGCACCTGTGAAA	GCATGATGTCACCC	aagcttcgacaccgagctcgTCAGGGGCTTACTATTCTTACACTTTGAGATGTAAATGACTCTCATGGAGTTGGGTAAACGGGCAGTCCTTTATCTTTGCTTCTTCCTTTTTCCATTGCACGCTTCCGTCACAGGAGGATGAACAGAAGAAAAAGGTAAAGAACATTTTACCAGAGAGAAACAAATGAAGCAAATACCCCTTAGTTTAGACCTTTTTTACAGGCACCTGTGAAAtgcaggagacgctgcgtctcagtagGCATGATGTCACCCgctttaaggccggtcctagcaatcga
ENSG00000111850.11;SMIM8;chr6-87330691-87330712-87322587-87322632-87337008-87337166__0:0:0_exon_8T	TCAGGGGCTTACTATTCTTACACTTTGAGATGTAAATGACTCTCATGGAGTTGGGTAAACGGGCAGTCCTTTATCTTTGCTTCTTCCTTTTTCCATTGCACGCTTCCGTCACAG	GAGGATGTACAGAAGAAAAAG	GTAAAGAACATTTTACCAGAGAGAAACAAATGAAGCAAATACCCCTTAGTTTAGACCTTTTTTACAGGCACCTGTGAAA	exon	8	T	TCAGGGGCTTACTATTCTTACACTTTGAGATGTAAATGACTCTCATGGAGTTGGGTAAACGGGCAGTCCTTTATCTTTGCTTCTTCCTTTTTCCATTGCACGCTTCCGTCACAGGAGGATGTACAGAAGAAAAAGGTAAAGAACATTTTACCAGAGAGAAACAAATGAAGCAAATACCCCTTAGTTTAGACCTTTTTTACAGGCACCTGTGAAA	AGTACTCTACTGTG	aagcttcgacaccgagctcgTCAGGGGCTTACTATTCTTACACTTTGAGATGTAAATGACTCTCATGGAGTTGGGTAAACGGGCAGTCCTTTATCTTTGCTTCTTCCTTTTTCCATTGCACGCTTCCGTCACAGGAGGATGTACAGAAGAAAAAGGTAAAGAACATTTTACCAGAGAGAAACAAATGAAGCAAATACCCCTTAGTTTAGACCTTTTTTACAGGCACCTGTGAAAtgcaggagacgctgcgtctcagtagAGTACTCTACTGTGgctttaaggccggtcctagcaatcga
ENSG00000111850.11;SMIM8;chr6-87330691-87330712-87322587-87322632-87337008-87337166__0:0:0_exon_8C	TCAGGGGCTTACTATTCTTACACTTTGAGATGTAAATGACTCTCATGGAGTTGGGTAAACGGGCAGTCCTTTATCTTTGCTTCTTCCTTTTTCCATTGCACGCTTCCGTCACAG	GAGGATGCACAGAAGAAAAAG	GTAAAGAACATTTTACCAGAGAGAAACAAATGAAGCAAATACCCCTTAGTTTAGACCTTTTTTACAGGCACCTGTGAAA	exon	8	C	TCAGGGGCTTACTATTCTTACACTTTGAGATGTAAATGACTCTCATGGAGTTGGGTAAACGGGCAGTCCTTTATCTTTGCTTCTTCCTTTTTCCATTGCACGCTTCCGTCACAGGAGGATGCACAGAAGAAAAAGGTAAAGAACATTTTACCAGAGAGAAACAAATGAAGCAAATACCCCTTAGTTTAGACCTTTTTTACAGGCACCTGTGAAA	TTCAGTTGTGCCTC	aagcttcgacaccgagctcgTCAGGGGCTTACTATTCTTACACTTTGAGATGTAAATGACTCTCATGGAGTTGGGTAAACGGGCAGTCCTTTATCTTTGCTTCTTCCTTTTTCCATTGCACGCTTCCGTCACAGGAGGATGCACAGAAGAAAAAGGTAAAGAACATTTTACCAGAGAGAAACAAATGAAGCAAATACCCCTTAGTTTAGACCTTTTTTACAGGCACCTGTGAAAtgcaggagacgctgcgtctcagtagTTCAGTTGTGCCTCgctttaaggccggtcctagcaatcga
ENSG00000111850.11;SMIM8;chr6-87330691-87330712-87322587-87322632-87337008-87337166__0:0:0_exon_9T	TCAGGGGCTTACTATTCTTACACTTTGAGATGTAAATGACTCTCATGGAGTTGGGTAAACGGGCAGTCCTTTATCTTTGCTTCTTCCTTTTTCCATTGCACGCTTCCGTCACAG	GAGGATGGTCAGAAGAAAAAG	GTAAAGAACATTTTACCAGAGAGAAACAAATGAAGCAAATACCCCTTAGTTTAGACCTTTTTTACAGGCACCTGTGAAA	exon	9	T	TCAGGGGCTTACTATTCTTACACTTTGAGATGTAAATGACTCTCATGGAGTTGGGTAAACGGGCAGTCCTTTATCTTTGCTTCTTCCTTTTTCCATTGCACGCTTCCGTCACAGGAGGATGGTCAGAAGAAAAAGGTAAAGAACATTTTACCAGAGAGAAACAAATGAAGCAAATACCCCTTAGTTTAGACCTTTTTTACAGGCACCTGTGAAA	ATACCACTAGGTTC	aagcttcgacaccgagctcgTCAGGGGCTTACTATTCTTACACTTTGAGATGTAAATGACTCTCATGGAGTTGGGTAAACGGGCAGTCCTTTATCTTTGCTTCTTCCTTTTTCCATTGCACGCTTCCGTCACAGGAGGATGGTCAGAAGAAAAAGGTAAAGAACATTTTACCAGAGAGAAACAAATGAAGCAAATACCCCTTAGTTTAGACCTTTTTTACAGGCACCTGTGAAAtgcaggagacgctgcgtctcagtagATACCACTAGGTTCgctttaaggccggtcctagcaatcga
ENSG00000111850.11;SMIM8;chr6-87330691-87330712-87322587-87322632-87337008-87337166__0:0:0_exon_9G	TCAGGGGCTTACTATTCTTACACTTTGAGATGTAAATGACTCTCATGGAGTTGGGTAAACGGGCAGTCCTTTATCTTTGCTTCTTCCTTTTTCCATTGCACGCTTCCGTCACAG	GAGGATGGGCAGAAGAAAAAG	GTAAAGAACATTTTACCAGAGAGAAACAAATGAAGCAAATACCCCTTAGTTTAGACCTTTTTTACAGGCACCTGTGAAA	exon	9	G	TCAGGGGCTTACTATTCTTACACTTTGAGATGTAAATGACTCTCATGGAGTTGGGTAAACGGGCAGTCCTTTATCTTTGCTTCTTCCTTTTTCCATTGCACGCTTCCGTCACAGGAGGATGGGCAGAAGAAAAAGGTAAAGAACATTTTACCAGAGAGAAACAAATGAAGCAAATACCCCTTAGTTTAGACCTTTTTTACAGGCACCTGTGAAA	AAAGGCCTAGGTCT	aagcttcgacaccgagctcgTCAGGGGCTTACTATTCTTACACTTTGAGATGTAAATGACTCTCATGGAGTTGGGTAAACGGGCAGTCCTTTATCTTTGCTTCTTCCTTTTTCCATTGCACGCTTCCGTCACAGGAGGATGGGCAGAAGAAAAAGGTAAAGAACATTTTACCAGAGAGAAACAAATGAAGCAAATACCCCTTAGTTTAGACCTTTTTTACAGGCACCTGTGAAAtgcaggagacgctgcgtctcagtagAAAGGCCTAGGTCTgctttaaggccggtcctagcaatcga
ENSG00000111850.11;SMIM8;chr6-87330691-87330712-87322587-87322632-87337008-87337166__0:0:0_exon_9C	TCAGGGGCTTACTATTCTTACACTTTGAGATGTAAATGACTCTCATGGAGTTGGGTAAACGGGCAGTCCTTTATCTTTGCTTCTTCCTTTTTCCATTGCACGCTTCCGTCACAG	GAGGATGGCCAGAAGAAAAAG	GTAAAGAACATTTTACCAGAGAGAAACAAATGAAGCAAATACCCCTTAGTTTAGACCTTTTTTACAGGCACCTGTGAAA	exon	9	C	TCAGGGGCTTACTATTCTTACACTTTGAGATGTAAATGACTCTCATGGAGTTGGGTAAACGGGCAGTCCTTTATCTTTGCTTCTTCCTTTTTCCATTGCACGCTTCCGTCACAGGAGGATGGCCAGAAGAAAAAGGTAAAGAACATTTTACCAGAGAGAAACAAATGAAGCAAATACCCCTTAGTTTAGACCTTTTTTACAGGCACCTGTGAAA	CAGCTCACCGTAGT	aagcttcgacaccgagctcgTCAGGGGCTTACTATTCTTACACTTTGAGATGTAAATGACTCTCATGGAGTTGGGTAAACGGGCAGTCCTTTATCTTTGCTTCTTCCTTTTTCCATTGCACGCTTCCGTCACAGGAGGATGGCCAGAAGAAAAAGGTAAAGAACATTTTACCAGAGAGAAACAAATGAAGCAAATACCCCTTAGTTTAGACCTTTTTTACAGGCACCTGTGAAAtgcaggagacgctgcgtctcagtagCAGCTCACCGTAGTgctttaaggccggtcctagcaatcga
ENSG00000111850.11;SMIM8;chr6-87330691-87330712-87322587-87322632-87337008-87337166__0:0:0_exon_10A	TCAGGGGCTTACTATTCTTACACTTTGAGATGTAAATGACTCTCATGGAGTTGGGTAAACGGGCAGTCCTTTATCTTTGCTTCTTCCTTTTTCCATTGCACGCTTCCGTCACAG	GAGGATGGAAAGAAGAAAAAG	GTAAAGAACATTTTACCAGAGAGAAACAAATGAAGCAAATACCCCTTAGTTTAGACCTTTTTTACAGGCACCTGTGAAA	exon	10	A	TCAGGGGCTTACTATTCTTACACTTTGAGATGTAAATGACTCTCATGGAGTTGGGTAAACGGGCAGTCCTTTATCTTTGCTTCTTCCTTTTTCCATTGCACGCTTCCGTCACAGGAGGATGGAAAGAAGAAAAAGGTAAAGAACATTTTACCAGAGAGAAACAAATGAAGCAAATACCCCTTAGTTTAGACCTTTTTTACAGGCACCTGTGAAA	CATCCCGAAGATGA	aagcttcgacaccgagctcgTCAGGGGCTTACTATTCTTACACTTTGAGATGTAAATGACTCTCATGGAGTTGGGTAAACGGGCAGTCCTTTATCTTTGCTTCTTCCTTTTTCCATTGCACGCTTCCGTCACAGGAGGATGGAAAGAAGAAAAAGGTAAAGAACATTTTACCAGAGAGAAACAAATGAAGCAAATACCCCTTAGTTTAGACCTTTTTTACAGGCACCTGTGAAAtgcaggagacgctgcgtctcagtagCATCCCGAAGATGAgctttaaggccggtcctagcaatcga
ENSG00000111850.11;SMIM8;chr6-87330691-87330712-87322587-87322632-87337008-87337166__0:0:0_exon_10T	TCAGGGGCTTACTATTCTTACACTTTGAGATGTAAATGACTCTCATGGAGTTGGGTAAACGGGCAGTCCTTTATCTTTGCTTCTTCCTTTTTCCATTGCACGCTTCCGTCACAG	GAGGATGGATAGAAGAAAAAG	GTAAAGAACATTTTACCAGAGAGAAACAAATGAAGCAAATACCCCTTAGTTTAGACCTTTTTTACAGGCACCTGTGAAA	exon	10	T	TCAGGGGCTTACTATTCTTACACTTTGAGATGTAAATGACTCTCATGGAGTTGGGTAAACGGGCAGTCCTTTATCTTTGCTTCTTCCTTTTTCCATTGCACGCTTCCGTCACAGGAGGATGGATAGAAGAAAAAGGTAAAGAACATTTTACCAGAGAGAAACAAATGAAGCAAATACCCCTTAGTTTAGACCTTTTTTACAGGCACCTGTGAAA	AAATTGACCGTGTA	aagcttcgacaccgagctcgTCAGGGGCTTACTATTCTTACACTTTGAGATGTAAATGACTCTCATGGAGTTGGGTAAACGGGCAGTCCTTTATCTTTGCTTCTTCCTTTTTCCATTGCACGCTTCCGTCACAGGAGGATGGATAGAAGAAAAAGGTAAAGAACATTTTACCAGAGAGAAACAAATGAAGCAAATACCCCTTAGTTTAGACCTTTTTTACAGGCACCTGTGAAAtgcaggagacgctgcgtctcagtagAAATTGACCGTGTAgctttaaggccggtcctagcaatcga
ENSG00000111850.11;SMIM8;chr6-87330691-87330712-87322587-87322632-87337008-87337166__0:0:0_exon_10G	TCAGGGGCTTACTATTCTTACACTTTGAGATGTAAATGACTCTCATGGAGTTGGGTAAACGGGCAGTCCTTTATCTTTGCTTCTTCCTTTTTCCATTGCACGCTTCCGTCACAG	GAGGATGGAGAGAAGAAAAAG	GTAAAGAACATTTTACCAGAGAGAAACAAATGAAGCAAATACCCCTTAGTTTAGACCTTTTTTACAGGCACCTGTGAAA	exon	10	G	TCAGGGGCTTACTATTCTTACACTTTGAGATGTAAATGACTCTCATGGAGTTGGGTAAACGGGCAGTCCTTTATCTTTGCTTCTTCCTTTTTCCATTGCACGCTTCCGTCACAGGAGGATGGAGAGAAGAAAAAGGTAAAGAACATTTTACCAGAGAGAAACAAATGAAGCAAATACCCCTTAGTTTAGACCTTTTTTACAGGCACCTGTGAAA	ACCGAAACCGACAT	aagcttcgacaccgagctcgTCAGGGGCTTACTATTCTTACACTTTGAGATGTAAATGACTCTCATGGAGTTGGGTAAACGGGCAGTCCTTTATCTTTGCTTCTTCCTTTTTCCATTGCACGCTTCCGTCACAGGAGGATGGAGAGAAGAAAAAGGTAAAGAACATTTTACCAGAGAGAAACAAATGAAGCAAATACCCCTTAGTTTAGACCTTTTTTACAGGCACCTGTGAAAtgcaggagacgctgcgtctcagtagACCGAAACCGACATgctttaaggccggtcctagcaatcga
ENSG00000111850.11;SMIM8;chr6-87330691-87330712-87322587-87322632-87337008-87337166__0:0:0_exon_11T	TCAGGGGCTTACTATTCTTACACTTTGAGATGTAAATGACTCTCATGGAGTTGGGTAAACGGGCAGTCCTTTATCTTTGCTTCTTCCTTTTTCCATTGCACGCTTCCGTCACAG	GAGGATGGACTGAAGAAAAAG	GTAAAGAACATTTTACCAGAGAGAAACAAATGAAGCAAATACCCCTTAGTTTAGACCTTTTTTACAGGCACCTGTGAAA	exon	11	T	TCAGGGGCTTACTATTCTTACACTTTGAGATGTAAATGACTCTCATGGAGTTGGGTAAACGGGCAGTCCTTTATCTTTGCTTCTTCCTTTTTCCATTGCACGCTTCCGTCACAGGAGGATGGACTGAAGAAAAAGGTAAAGAACATTTTACCAGAGAGAAACAAATGAAGCAAATACCCCTTAGTTTAGACCTTTTTTACAGGCACCTGTGAAA	GATAAGGAAACCGT	aagcttcgacaccgagctcgTCAGGGGCTTACTATTCTTACACTTTGAGATGTAAATGACTCTCATGGAGTTGGGTAAACGGGCAGTCCTTTATCTTTGCTTCTTCCTTTTTCCATTGCACGCTTCCGTCACAGGAGGATGGACTGAAGAAAAAGGTAAAGAACATTTTACCAGAGAGAAACAAATGAAGCAAATACCCCTTAGTTTAGACCTTTTTTACAGGCACCTGTGAAAtgcaggagacgctgcgtctcagtagGATAAGGAAACCGTgctttaaggccggtcctagcaatcga
ENSG00000111850.11;SMIM8;chr6-87330691-87330712-87322587-87322632-87337008-87337166__0:0:0_exon_11G	TCAGGGGCTTACTATTCTTACACTTTGAGATGTAAATGACTCTCATGGAGTTGGGTAAACGGGCAGTCCTTTATCTTTGCTTCTTCCTTTTTCCATTGCACGCTTCCGTCACAG	GAGGATGGACGGAAGAAAAAG	GTAAAGAACATTTTACCAGAGAGAAACAAATGAAGCAAATACCCCTTAGTTTAGACCTTTTTTACAGGCACCTGTGAAA	exon	11	G	TCAGGGGCTTACTATTCTTACACTTTGAGATGTAAATGACTCTCATGGAGTTGGGTAAACGGGCAGTCCTTTATCTTTGCTTCTTCCTTTTTCCATTGCACGCTTCCGTCACAGGAGGATGGACGGAAGAAAAAGGTAAAGAACATTTTACCAGAGAGAAACAAATGAAGCAAATACCCCTTAGTTTAGACCTTTTTTACAGGCACCTGTGAAA	ATTGTCTGTATCGG	aagcttcgacaccgagctcgTCAGGGGCTTACTATTCTTACACTTTGAGATGTAAATGACTCTCATGGAGTTGGGTAAACGGGCAGTCCTTTATCTTTGCTTCTTCCTTTTTCCATTGCACGCTTCCGTCACAGGAGGATGGACGGAAGAAAAAGGTAAAGAACATTTTACCAGAGAGAAACAAATGAAGCAAATACCCCTTAGTTTAGACCTTTTTTACAGGCACCTGTGAAAtgcaggagacgctgcgtctcagtagATTGTCTGTATCGGgctttaaggccggtcctagcaatcga
ENSG00000111850.11;SMIM8;chr6-87330691-87330712-87322587-87322632-87337008-87337166__0:0:0_exon_11C	TCAGGGGCTTACTATTCTTACACTTTGAGATGTAAATGACTCTCATGGAGTTGGGTAAACGGGCAGTCCTTTATCTTTGCTTCTTCCTTTTTCCATTGCACGCTTCCGTCACAG	GAGGATGGACCGAAGAAAAAG	GTAAAGAACATTTTACCAGAGAGAAACAAATGAAGCAAATACCCCTTAGTTTAGACCTTTTTTACAGGCACCTGTGAAA	exon	11	C	TCAGGGGCTTACTATTCTTACACTTTGAGATGTAAATGACTCTCATGGAGTTGGGTAAACGGGCAGTCCTTTATCTTTGCTTCTTCCTTTTTCCATTGCACGCTTCCGTCACAGGAGGATGGACCGAAGAAAAAGGTAAAGAACATTTTACCAGAGAGAAACAAATGAAGCAAATACCCCTTAGTTTAGACCTTTTTTACAGGCACCTGTGAAA	AACCTTTGCCATGA	aagcttcgacaccgagctcgTCAGGGGCTTACTATTCTTACACTTTGAGATGTAAATGACTCTCATGGAGTTGGGTAAACGGGCAGTCCTTTATCTTTGCTTCTTCCTTTTTCCATTGCACGCTTCCGTCACAGGAGGATGGACCGAAGAAAAAGGTAAAGAACATTTTACCAGAGAGAAACAAATGAAGCAAATACCCCTTAGTTTAGACCTTTTTTACAGGCACCTGTGAAAtgcaggagacgctgcgtctcagtagAACCTTTGCCATGAgctttaaggccggtcctagcaatcga
ENSG00000111850.11;SMIM8;chr6-87330691-87330712-87322587-87322632-87337008-87337166__0:0:0_exon_12A	TCAGGGGCTTACTATTCTTACACTTTGAGATGTAAATGACTCTCATGGAGTTGGGTAAACGGGCAGTCCTTTATCTTTGCTTCTTCCTTTTTCCATTGCACGCTTCCGTCACAG	GAGGATGGACAAAAGAAAAAG	GTAAAGAACATTTTACCAGAGAGAAACAAATGAAGCAAATACCCCTTAGTTTAGACCTTTTTTACAGGCACCTGTGAAA	exon	12	A	TCAGGGGCTTACTATTCTTACACTTTGAGATGTAAATGACTCTCATGGAGTTGGGTAAACGGGCAGTCCTTTATCTTTGCTTCTTCCTTTTTCCATTGCACGCTTCCGTCACAGGAGGATGGACAAAAGAAAAAGGTAAAGAACATTTTACCAGAGAGAAACAAATGAAGCAAATACCCCTTAGTTTAGACCTTTTTTACAGGCACCTGTGAAA	CGTAACGAAACCTG	aagcttcgacaccgagctcgTCAGGGGCTTACTATTCTTACACTTTGAGATGTAAATGACTCTCATGGAGTTGGGTAAACGGGCAGTCCTTTATCTTTGCTTCTTCCTTTTTCCATTGCACGCTTCCGTCACAGGAGGATGGACAAAAGAAAAAGGTAAAGAACATTTTACCAGAGAGAAACAAATGAAGCAAATACCCCTTAGTTTAGACCTTTTTTACAGGCACCTGTGAAAtgcaggagacgctgcgtctcagtagCGTAACGAAACCTGgctttaaggccggtcctagcaatcga
ENSG00000111850.11;SMIM8;chr6-87330691-87330712-87322587-87322632-87337008-87337166__0:0:0_exon_12T	TCAGGGGCTTACTATTCTTACACTTTGAGATGTAAATGACTCTCATGGAGTTGGGTAAACGGGCAGTCCTTTATCTTTGCTTCTTCCTTTTTCCATTGCACGCTTCCGTCACAG	GAGGATGGACATAAGAAAAAG	GTAAAGAACATTTTACCAGAGAGAAACAAATGAAGCAAATACCCCTTAGTTTAGACCTTTTTTACAGGCACCTGTGAAA	exon	12	T	TCAGGGGCTTACTATTCTTACACTTTGAGATGTAAATGACTCTCATGGAGTTGGGTAAACGGGCAGTCCTTTATCTTTGCTTCTTCCTTTTTCCATTGCACGCTTCCGTCACAGGAGGATGGACATAAGAAAAAGGTAAAGAACATTTTACCAGAGAGAAACAAATGAAGCAAATACCCCTTAGTTTAGACCTTTTTTACAGGCACCTGTGAAA	ATTGGTCTCCTACC	aagcttcgacaccgagctcgTCAGGGGCTTACTATTCTTACACTTTGAGATGTAAATGACTCTCATGGAGTTGGGTAAACGGGCAGTCCTTTATCTTTGCTTCTTCCTTTTTCCATTGCACGCTTCCGTCACAGGAGGATGGACATAAGAAAAAGGTAAAGAACATTTTACCAGAGAGAAACAAATGAAGCAAATACCCCTTAGTTTAGACCTTTTTTACAGGCACCTGTGAAAtgcaggagacgctgcgtctcagtagATTGGTCTCCTACCgctttaaggccggtcctagcaatcga
ENSG00000111850.11;SMIM8;chr6-87330691-87330712-87322587-87322632-87337008-87337166__0:0:0_exon_12C	TCAGGGGCTTACTATTCTTACACTTTGAGATGTAAATGACTCTCATGGAGTTGGGTAAACGGGCAGTCCTTTATCTTTGCTTCTTCCTTTTTCCATTGCACGCTTCCGTCACAG	GAGGATGGACACAAGAAAAAG	GTAAAGAACATTTTACCAGAGAGAAACAAATGAAGCAAATACCCCTTAGTTTAGACCTTTTTTACAGGCACCTGTGAAA	exon	12	C	TCAGGGGCTTACTATTCTTACACTTTGAGATGTAAATGACTCTCATGGAGTTGGGTAAACGGGCAGTCCTTTATCTTTGCTTCTTCCTTTTTCCATTGCACGCTTCCGTCACAGGAGGATGGACACAAGAAAAAGGTAAAGAACATTTTACCAGAGAGAAACAAATGAAGCAAATACCCCTTAGTTTAGACCTTTTTTACAGGCACCTGTGAAA	CTAGTTACCTGAGT	aagcttcgacaccgagctcgTCAGGGGCTTACTATTCTTACACTTTGAGATGTAAATGACTCTCATGGAGTTGGGTAAACGGGCAGTCCTTTATCTTTGCTTCTTCCTTTTTCCATTGCACGCTTCCGTCACAGGAGGATGGACACAAGAAAAAGGTAAAGAACATTTTACCAGAGAGAAACAAATGAAGCAAATACCCCTTAGTTTAGACCTTTTTTACAGGCACCTGTGAAAtgcaggagacgctgcgtctcagtagCTAGTTACCTGAGTgctttaaggccggtcctagcaatcga
ENSG00000111850.11;SMIM8;chr6-87330691-87330712-87322587-87322632-87337008-87337166__0:0:0_exon_13T	TCAGGGGCTTACTATTCTTACACTTTGAGATGTAAATGACTCTCATGGAGTTGGGTAAACGGGCAGTCCTTTATCTTTGCTTCTTCCTTTTTCCATTGCACGCTTCCGTCACAG	GAGGATGGACAGTAGAAAAAG	GTAAAGAACATTTTACCAGAGAGAAACAAATGAAGCAAATACCCCTTAGTTTAGACCTTTTTTACAGGCACCTGTGAAA	exon	13	T	TCAGGGGCTTACTATTCTTACACTTTGAGATGTAAATGACTCTCATGGAGTTGGGTAAACGGGCAGTCCTTTATCTTTGCTTCTTCCTTTTTCCATTGCACGCTTCCGTCACAGGAGGATGGACAGTAGAAAAAGGTAAAGAACATTTTACCAGAGAGAAACAAATGAAGCAAATACCCCTTAGTTTAGACCTTTTTTACAGGCACCTGTGAAA	GGGATTACAGAGTA	aagcttcgacaccgagctcgTCAGGGGCTTACTATTCTTACACTTTGAGATGTAAATGACTCTCATGGAGTTGGGTAAACGGGCAGTCCTTTATCTTTGCTTCTTCCTTTTTCCATTGCACGCTTCCGTCACAGGAGGATGGACAGTAGAAAAAGGTAAAGAACATTTTACCAGAGAGAAACAAATGAAGCAAATACCCCTTAGTTTAGACCTTTTTTACAGGCACCTGTGAAAtgcaggagacgctgcgtctcagtagGGGATTACAGAGTAgctttaaggccggtcctagcaatcga
ENSG00000111850.11;SMIM8;chr6-87330691-87330712-87322587-87322632-87337008-87337166__0:0:0_exon_13G	TCAGGGGCTTACTATTCTTACACTTTGAGATGTAAATGACTCTCATGGAGTTGGGTAAACGGGCAGTCCTTTATCTTTGCTTCTTCCTTTTTCCATTGCACGCTTCCGTCACAG	GAGGATGGACAGGAGAAAAAG	GTAAAGAACATTTTACCAGAGAGAAACAAATGAAGCAAATACCCCTTAGTTTAGACCTTTTTTACAGGCACCTGTGAAA	exon	13	G	TCAGGGGCTTACTATTCTTACACTTTGAGATGTAAATGACTCTCATGGAGTTGGGTAAACGGGCAGTCCTTTATCTTTGCTTCTTCCTTTTTCCATTGCACGCTTCCGTCACAGGAGGATGGACAGGAGAAAAAGGTAAAGAACATTTTACCAGAGAGAAACAAATGAAGCAAATACCCCTTAGTTTAGACCTTTTTTACAGGCACCTGTGAAA	GATCTTTGATGCTG	aagcttcgacaccgagctcgTCAGGGGCTTACTATTCTTACACTTTGAGATGTAAATGACTCTCATGGAGTTGGGTAAACGGGCAGTCCTTTATCTTTGCTTCTTCCTTTTTCCATTGCACGCTTCCGTCACAGGAGGATGGACAGGAGAAAAAGGTAAAGAACATTTTACCAGAGAGAAACAAATGAAGCAAATACCCCTTAGTTTAGACCTTTTTTACAGGCACCTGTGAAAtgcaggagacgctgcgtctcagtagGATCTTTGATGCTGgctttaaggccggtcctagcaatcga
ENSG00000111850.11;SMIM8;chr6-87330691-87330712-87322587-87322632-87337008-87337166__0:0:0_exon_13C	TCAGGGGCTTACTATTCTTACACTTTGAGATGTAAATGACTCTCATGGAGTTGGGTAAACGGGCAGTCCTTTATCTTTGCTTCTTCCTTTTTCCATTGCACGCTTCCGTCACAG	GAGGATGGACAGCAGAAAAAG	GTAAAGAACATTTTACCAGAGAGAAACAAATGAAGCAAATACCCCTTAGTTTAGACCTTTTTTACAGGCACCTGTGAAA	exon	13	C	TCAGGGGCTTACTATTCTTACACTTTGAGATGTAAATGACTCTCATGGAGTTGGGTAAACGGGCAGTCCTTTATCTTTGCTTCTTCCTTTTTCCATTGCACGCTTCCGTCACAGGAGGATGGACAGCAGAAAAAGGTAAAGAACATTTTACCAGAGAGAAACAAATGAAGCAAATACCCCTTAGTTTAGACCTTTTTTACAGGCACCTGTGAAA	GGAGAGACTTGCAG	aagcttcgacaccgagctcgTCAGGGGCTTACTATTCTTACACTTTGAGATGTAAATGACTCTCATGGAGTTGGGTAAACGGGCAGTCCTTTATCTTTGCTTCTTCCTTTTTCCATTGCACGCTTCCGTCACAGGAGGATGGACAGCAGAAAAAGGTAAAGAACATTTTACCAGAGAGAAACAAATGAAGCAAATACCCCTTAGTTTAGACCTTTTTTACAGGCACCTGTGAAAtgcaggagacgctgcgtctcagtagGGAGAGACTTGCAGgctttaaggccggtcctagcaatcga
ENSG00000111850.11;SMIM8;chr6-87330691-87330712-87322587-87322632-87337008-87337166__0:0:0_exon_14T	TCAGGGGCTTACTATTCTTACACTTTGAGATGTAAATGACTCTCATGGAGTTGGGTAAACGGGCAGTCCTTTATCTTTGCTTCTTCCTTTTTCCATTGCACGCTTCCGTCACAG	GAGGATGGACAGATGAAAAAG	GTAAAGAACATTTTACCAGAGAGAAACAAATGAAGCAAATACCCCTTAGTTTAGACCTTTTTTACAGGCACCTGTGAAA	exon	14	T	TCAGGGGCTTACTATTCTTACACTTTGAGATGTAAATGACTCTCATGGAGTTGGGTAAACGGGCAGTCCTTTATCTTTGCTTCTTCCTTTTTCCATTGCACGCTTCCGTCACAGGAGGATGGACAGATGAAAAAGGTAAAGAACATTTTACCAGAGAGAAACAAATGAAGCAAATACCCCTTAGTTTAGACCTTTTTTACAGGCACCTGTGAAA	CAAAGCACGACAAA	aagcttcgacaccgagctcgTCAGGGGCTTACTATTCTTACACTTTGAGATGTAAATGACTCTCATGGAGTTGGGTAAACGGGCAGTCCTTTATCTTTGCTTCTTCCTTTTTCCATTGCACGCTTCCGTCACAGGAGGATGGACAGATGAAAAAGGTAAAGAACATTTTACCAGAGAGAAACAAATGAAGCAAATACCCCTTAGTTTAGACCTTTTTTACAGGCACCTGTGAAAtgcaggagacgctgcgtctcagtagCAAAGCACGACAAAgctttaaggccggtcctagcaatcga
ENSG00000111850.11;SMIM8;chr6-87330691-87330712-87322587-87322632-87337008-87337166__0:0:0_exon_14G	TCAGGGGCTTACTATTCTTACACTTTGAGATGTAAATGACTCTCATGGAGTTGGGTAAACGGGCAGTCCTTTATCTTTGCTTCTTCCTTTTTCCATTGCACGCTTCCGTCACAG	GAGGATGGACAGAGGAAAAAG	GTAAAGAACATTTTACCAGAGAGAAACAAATGAAGCAAATACCCCTTAGTTTAGACCTTTTTTACAGGCACCTGTGAAA	exon	14	G	TCAGGGGCTTACTATTCTTACACTTTGAGATGTAAATGACTCTCATGGAGTTGGGTAAACGGGCAGTCCTTTATCTTTGCTTCTTCCTTTTTCCATTGCACGCTTCCGTCACAGGAGGATGGACAGAGGAAAAAGGTAAAGAACATTTTACCAGAGAGAAACAAATGAAGCAAATACCCCTTAGTTTAGACCTTTTTTACAGGCACCTGTGAAA	ACGTTGGACCTTGC	aagcttcgacaccgagctcgTCAGGGGCTTACTATTCTTACACTTTGAGATGTAAATGACTCTCATGGAGTTGGGTAAACGGGCAGTCCTTTATCTTTGCTTCTTCCTTTTTCCATTGCACGCTTCCGTCACAGGAGGATGGACAGAGGAAAAAGGTAAAGAACATTTTACCAGAGAGAAACAAATGAAGCAAATACCCCTTAGTTTAGACCTTTTTTACAGGCACCTGTGAAAtgcaggagacgctgcgtctcagtagACGTTGGACCTTGCgctttaaggccggtcctagcaatcga
ENSG00000111850.11;SMIM8;chr6-87330691-87330712-87322587-87322632-87337008-87337166__0:0:0_exon_14C	TCAGGGGCTTACTATTCTTACACTTTGAGATGTAAATGACTCTCATGGAGTTGGGTAAACGGGCAGTCCTTTATCTTTGCTTCTTCCTTTTTCCATTGCACGCTTCCGTCACAG	GAGGATGGACAGACGAAAAAG	GTAAAGAACATTTTACCAGAGAGAAACAAATGAAGCAAATACCCCTTAGTTTAGACCTTTTTTACAGGCACCTGTGAAA	exon	14	C	TCAGGGGCTTACTATTCTTACACTTTGAGATGTAAATGACTCTCATGGAGTTGGGTAAACGGGCAGTCCTTTATCTTTGCTTCTTCCTTTTTCCATTGCACGCTTCCGTCACAGGAGGATGGACAGACGAAAAAGGTAAAGAACATTTTACCAGAGAGAAACAAATGAAGCAAATACCCCTTAGTTTAGACCTTTTTTACAGGCACCTGTGAAA	CGTCCATGTTATCC	aagcttcgacaccgagctcgTCAGGGGCTTACTATTCTTACACTTTGAGATGTAAATGACTCTCATGGAGTTGGGTAAACGGGCAGTCCTTTATCTTTGCTTCTTCCTTTTTCCATTGCACGCTTCCGTCACAGGAGGATGGACAGACGAAAAAGGTAAAGAACATTTTACCAGAGAGAAACAAATGAAGCAAATACCCCTTAGTTTAGACCTTTTTTACAGGCACCTGTGAAAtgcaggagacgctgcgtctcagtagCGTCCATGTTATCCgctttaaggccggtcctagcaatcga
ENSG00000111850.11;SMIM8;chr6-87330691-87330712-87322587-87322632-87337008-87337166__0:0:0_exon_15A	TCAGGGGCTTACTATTCTTACACTTTGAGATGTAAATGACTCTCATGGAGTTGGGTAAACGGGCAGTCCTTTATCTTTGCTTCTTCCTTTTTCCATTGCACGCTTCCGTCACAG	GAGGATGGACAGAAAAAAAAG	GTAAAGAACATTTTACCAGAGAGAAACAAATGAAGCAAATACCCCTTAGTTTAGACCTTTTTTACAGGCACCTGTGAAA	exon	15	A	TCAGGGGCTTACTATTCTTACACTTTGAGATGTAAATGACTCTCATGGAGTTGGGTAAACGGGCAGTCCTTTATCTTTGCTTCTTCCTTTTTCCATTGCACGCTTCCGTCACAGGAGGATGGACAGAAAAAAAAGGTAAAGAACATTTTACCAGAGAGAAACAAATGAAGCAAATACCCCTTAGTTTAGACCTTTTTTACAGGCACCTGTGAAA	GATCTTTGCGTCTC	aagcttcgacaccgagctcgTCAGGGGCTTACTATTCTTACACTTTGAGATGTAAATGACTCTCATGGAGTTGGGTAAACGGGCAGTCCTTTATCTTTGCTTCTTCCTTTTTCCATTGCACGCTTCCGTCACAGGAGGATGGACAGAAAAAAAAGGTAAAGAACATTTTACCAGAGAGAAACAAATGAAGCAAATACCCCTTAGTTTAGACCTTTTTTACAGGCACCTGTGAAAtgcaggagacgctgcgtctcagtagGATCTTTGCGTCTCgctttaaggccggtcctagcaatcga
ENSG00000111850.11;SMIM8;chr6-87330691-87330712-87322587-87322632-87337008-87337166__0:0:0_exon_15T	TCAGGGGCTTACTATTCTTACACTTTGAGATGTAAATGACTCTCATGGAGTTGGGTAAACGGGCAGTCCTTTATCTTTGCTTCTTCCTTTTTCCATTGCACGCTTCCGTCACAG	GAGGATGGACAGAATAAAAAG	GTAAAGAACATTTTACCAGAGAGAAACAAATGAAGCAAATACCCCTTAGTTTAGACCTTTTTTACAGGCACCTGTGAAA	exon	15	T	TCAGGGGCTTACTATTCTTACACTTTGAGATGTAAATGACTCTCATGGAGTTGGGTAAACGGGCAGTCCTTTATCTTTGCTTCTTCCTTTTTCCATTGCACGCTTCCGTCACAGGAGGATGGACAGAATAAAAAGGTAAAGAACATTTTACCAGAGAGAAACAAATGAAGCAAATACCCCTTAGTTTAGACCTTTTTTACAGGCACCTGTGAAA	CCCAACTGGTTCGA	aagcttcgacaccgagctcgTCAGGGGCTTACTATTCTTACACTTTGAGATGTAAATGACTCTCATGGAGTTGGGTAAACGGGCAGTCCTTTATCTTTGCTTCTTCCTTTTTCCATTGCACGCTTCCGTCACAGGAGGATGGACAGAATAAAAAGGTAAAGAACATTTTACCAGAGAGAAACAAATGAAGCAAATACCCCTTAGTTTAGACCTTTTTTACAGGCACCTGTGAAAtgcaggagacgctgcgtctcagtagCCCAACTGGTTCGAgctttaaggccggtcctagcaatcga
ENSG00000111850.11;SMIM8;chr6-87330691-87330712-87322587-87322632-87337008-87337166__0:0:0_exon_15C	TCAGGGGCTTACTATTCTTACACTTTGAGATGTAAATGACTCTCATGGAGTTGGGTAAACGGGCAGTCCTTTATCTTTGCTTCTTCCTTTTTCCATTGCACGCTTCCGTCACAG	GAGGATGGACAGAACAAAAAG	GTAAAGAACATTTTACCAGAGAGAAACAAATGAAGCAAATACCCCTTAGTTTAGACCTTTTTTACAGGCACCTGTGAAA	exon	15	C	TCAGGGGCTTACTATTCTTACACTTTGAGATGTAAATGACTCTCATGGAGTTGGGTAAACGGGCAGTCCTTTATCTTTGCTTCTTCCTTTTTCCATTGCACGCTTCCGTCACAGGAGGATGGACAGAACAAAAAGGTAAAGAACATTTTACCAGAGAGAAACAAATGAAGCAAATACCCCTTAGTTTAGACCTTTTTTACAGGCACCTGTGAAA	TATACCACATTCTC	aagcttcgacaccgagctcgTCAGGGGCTTACTATTCTTACACTTTGAGATGTAAATGACTCTCATGGAGTTGGGTAAACGGGCAGTCCTTTATCTTTGCTTCTTCCTTTTTCCATTGCACGCTTCCGTCACAGGAGGATGGACAGAACAAAAAGGTAAAGAACATTTTACCAGAGAGAAACAAATGAAGCAAATACCCCTTAGTTTAGACCTTTTTTACAGGCACCTGTGAAAtgcaggagacgctgcgtctcagtagTATACCACATTCTCgctttaaggccggtcctagcaatcga
ENSG00000111850.11;SMIM8;chr6-87330691-87330712-87322587-87322632-87337008-87337166__0:0:0_exon_16T	TCAGGGGCTTACTATTCTTACACTTTGAGATGTAAATGACTCTCATGGAGTTGGGTAAACGGGCAGTCCTTTATCTTTGCTTCTTCCTTTTTCCATTGCACGCTTCCGTCACAG	GAGGATGGACAGAAGTAAAAG	GTAAAGAACATTTTACCAGAGAGAAACAAATGAAGCAAATACCCCTTAGTTTAGACCTTTTTTACAGGCACCTGTGAAA	exon	16	T	TCAGGGGCTTACTATTCTTACACTTTGAGATGTAAATGACTCTCATGGAGTTGGGTAAACGGGCAGTCCTTTATCTTTGCTTCTTCCTTTTTCCATTGCACGCTTCCGTCACAGGAGGATGGACAGAAGTAAAAGGTAAAGAACATTTTACCAGAGAGAAACAAATGAAGCAAATACCCCTTAGTTTAGACCTTTTTTACAGGCACCTGTGAAA	TAAATCGACGACTA	aagcttcgacaccgagctcgTCAGGGGCTTACTATTCTTACACTTTGAGATGTAAATGACTCTCATGGAGTTGGGTAAACGGGCAGTCCTTTATCTTTGCTTCTTCCTTTTTCCATTGCACGCTTCCGTCACAGGAGGATGGACAGAAGTAAAAGGTAAAGAACATTTTACCAGAGAGAAACAAATGAAGCAAATACCCCTTAGTTTAGACCTTTTTTACAGGCACCTGTGAAAtgcaggagacgctgcgtctcagtagTAAATCGACGACTAgctttaaggccggtcctagcaatcga
ENSG00000111850.11;SMIM8;chr6-87330691-87330712-87322587-87322632-87337008-87337166__0:0:0_exon_16G	TCAGGGGCTTACTATTCTTACACTTTGAGATGTAAATGACTCTCATGGAGTTGGGTAAACGGGCAGTCCTTTATCTTTGCTTCTTCCTTTTTCCATTGCACGCTTCCGTCACAG	GAGGATGGACAGAAGGAAAAG	GTAAAGAACATTTTACCAGAGAGAAACAAATGAAGCAAATACCCCTTAGTTTAGACCTTTTTTACAGGCACCTGTGAAA	exon	16	G	TCAGGGGCTTACTATTCTTACACTTTGAGATGTAAATGACTCTCATGGAGTTGGGTAAACGGGCAGTCCTTTATCTTTGCTTCTTCCTTTTTCCATTGCACGCTTCCGTCACAGGAGGATGGACAGAAGGAAAAGGTAAAGAACATTTTACCAGAGAGAAACAAATGAAGCAAATACCCCTTAGTTTAGACCTTTTTTACAGGCACCTGTGAAA	ATGATAACCGCAAT	aagcttcgacaccgagctcgTCAGGGGCTTACTATTCTTACACTTTGAGATGTAAATGACTCTCATGGAGTTGGGTAAACGGGCAGTCCTTTATCTTTGCTTCTTCCTTTTTCCATTGCACGCTTCCGTCACAGGAGGATGGACAGAAGGAAAAGGTAAAGAACATTTTACCAGAGAGAAACAAATGAAGCAAATACCCCTTAGTTTAGACCTTTTTTACAGGCACCTGTGAAAtgcaggagacgctgcgtctcagtagATGATAACCGCAATgctttaaggccggtcctagcaatcga
ENSG00000111850.11;SMIM8;chr6-87330691-87330712-87322587-87322632-87337008-87337166__0:0:0_exon_16C	TCAGGGGCTTACTATTCTTACACTTTGAGATGTAAATGACTCTCATGGAGTTGGGTAAACGGGCAGTCCTTTATCTTTGCTTCTTCCTTTTTCCATTGCACGCTTCCGTCACAG	GAGGATGGACAGAAGCAAAAG	GTAAAGAACATTTTACCAGAGAGAAACAAATGAAGCAAATACCCCTTAGTTTAGACCTTTTTTACAGGCACCTGTGAAA	exon	16	C	TCAGGGGCTTACTATTCTTACACTTTGAGATGTAAATGACTCTCATGGAGTTGGGTAAACGGGCAGTCCTTTATCTTTGCTTCTTCCTTTTTCCATTGCACGCTTCCGTCACAGGAGGATGGACAGAAGCAAAAGGTAAAGAACATTTTACCAGAGAGAAACAAATGAAGCAAATACCCCTTAGTTTAGACCTTTTTTACAGGCACCTGTGAAA	TGTTACTGTACTTC	aagcttcgacaccgagctcgTCAGGGGCTTACTATTCTTACACTTTGAGATGTAAATGACTCTCATGGAGTTGGGTAAACGGGCAGTCCTTTATCTTTGCTTCTTCCTTTTTCCATTGCACGCTTCCGTCACAGGAGGATGGACAGAAGCAAAAGGTAAAGAACATTTTACCAGAGAGAAACAAATGAAGCAAATACCCCTTAGTTTAGACCTTTTTTACAGGCACCTGTGAAAtgcaggagacgctgcgtctcagtagTGTTACTGTACTTCgctttaaggccggtcctagcaatcga
ENSG00000111850.11;SMIM8;chr6-87330691-87330712-87322587-87322632-87337008-87337166__0:0:0_exon_17T	TCAGGGGCTTACTATTCTTACACTTTGAGATGTAAATGACTCTCATGGAGTTGGGTAAACGGGCAGTCCTTTATCTTTGCTTCTTCCTTTTTCCATTGCACGCTTCCGTCACAG	GAGGATGGACAGAAGATAAAG	GTAAAGAACATTTTACCAGAGAGAAACAAATGAAGCAAATACCCCTTAGTTTAGACCTTTTTTACAGGCACCTGTGAAA	exon	17	T	TCAGGGGCTTACTATTCTTACACTTTGAGATGTAAATGACTCTCATGGAGTTGGGTAAACGGGCAGTCCTTTATCTTTGCTTCTTCCTTTTTCCATTGCACGCTTCCGTCACAGGAGGATGGACAGAAGATAAAGGTAAAGAACATTTTACCAGAGAGAAACAAATGAAGCAAATACCCCTTAGTTTAGACCTTTTTTACAGGCACCTGTGAAA	AGGGTTTGGGTATC	aagcttcgacaccgagctcgTCAGGGGCTTACTATTCTTACACTTTGAGATGTAAATGACTCTCATGGAGTTGGGTAAACGGGCAGTCCTTTATCTTTGCTTCTTCCTTTTTCCATTGCACGCTTCCGTCACAGGAGGATGGACAGAAGATAAAGGTAAAGAACATTTTACCAGAGAGAAACAAATGAAGCAAATACCCCTTAGTTTAGACCTTTTTTACAGGCACCTGTGAAAtgcaggagacgctgcgtctcagtagAGGGTTTGGGTATCgctttaaggccggtcctagcaatcga
ENSG00000111850.11;SMIM8;chr6-87330691-87330712-87322587-87322632-87337008-87337166__0:0:0_exon_17G	TCAGGGGCTTACTATTCTTACACTTTGAGATGTAAATGACTCTCATGGAGTTGGGTAAACGGGCAGTCCTTTATCTTTGCTTCTTCCTTTTTCCATTGCACGCTTCCGTCACAG	GAGGATGGACAGAAGAGAAAG	GTAAAGAACATTTTACCAGAGAGAAACAAATGAAGCAAATACCCCTTAGTTTAGACCTTTTTTACAGGCACCTGTGAAA	exon	17	G	TCAGGGGCTTACTATTCTTACACTTTGAGATGTAAATGACTCTCATGGAGTTGGGTAAACGGGCAGTCCTTTATCTTTGCTTCTTCCTTTTTCCATTGCACGCTTCCGTCACAGGAGGATGGACAGAAGAGAAAGGTAAAGAACATTTTACCAGAGAGAAACAAATGAAGCAAATACCCCTTAGTTTAGACCTTTTTTACAGGCACCTGTGAAA	AATCGGTGCTATTC	aagcttcgacaccgagctcgTCAGGGGCTTACTATTCTTACACTTTGAGATGTAAATGACTCTCATGGAGTTGGGTAAACGGGCAGTCCTTTATCTTTGCTTCTTCCTTTTTCCATTGCACGCTTCCGTCACAGGAGGATGGACAGAAGAGAAAGGTAAAGAACATTTTACCAGAGAGAAACAAATGAAGCAAATACCCCTTAGTTTAGACCTTTTTTACAGGCACCTGTGAAAtgcaggagacgctgcgtctcagtagAATCGGTGCTATTCgctttaaggccggtcctagcaatcga
ENSG00000111850.11;SMIM8;chr6-87330691-87330712-87322587-87322632-87337008-87337166__0:0:0_exon_17C	TCAGGGGCTTACTATTCTTACACTTTGAGATGTAAATGACTCTCATGGAGTTGGGTAAACGGGCAGTCCTTTATCTTTGCTTCTTCCTTTTTCCATTGCACGCTTCCGTCACAG	GAGGATGGACAGAAGACAAAG	GTAAAGAACATTTTACCAGAGAGAAACAAATGAAGCAAATACCCCTTAGTTTAGACCTTTTTTACAGGCACCTGTGAAA	exon	17	C	TCAGGGGCTTACTATTCTTACACTTTGAGATGTAAATGACTCTCATGGAGTTGGGTAAACGGGCAGTCCTTTATCTTTGCTTCTTCCTTTTTCCATTGCACGCTTCCGTCACAGGAGGATGGACAGAAGACAAAGGTAAAGAACATTTTACCAGAGAGAAACAAATGAAGCAAATACCCCTTAGTTTAGACCTTTTTTACAGGCACCTGTGAAA	GAGTGTTGCGACAT	aagcttcgacaccgagctcgTCAGGGGCTTACTATTCTTACACTTTGAGATGTAAATGACTCTCATGGAGTTGGGTAAACGGGCAGTCCTTTATCTTTGCTTCTTCCTTTTTCCATTGCACGCTTCCGTCACAGGAGGATGGACAGAAGACAAAGGTAAAGAACATTTTACCAGAGAGAAACAAATGAAGCAAATACCCCTTAGTTTAGACCTTTTTTACAGGCACCTGTGAAAtgcaggagacgctgcgtctcagtagGAGTGTTGCGACATgctttaaggccggtcctagcaatcga
ENSG00000111850.11;SMIM8;chr6-87330691-87330712-87322587-87322632-87337008-87337166__0:0:0_exon_18T	TCAGGGGCTTACTATTCTTACACTTTGAGATGTAAATGACTCTCATGGAGTTGGGTAAACGGGCAGTCCTTTATCTTTGCTTCTTCCTTTTTCCATTGCACGCTTCCGTCACAG	GAGGATGGACAGAAGAATAAG	GTAAAGAACATTTTACCAGAGAGAAACAAATGAAGCAAATACCCCTTAGTTTAGACCTTTTTTACAGGCACCTGTGAAA	exon	18	T	TCAGGGGCTTACTATTCTTACACTTTGAGATGTAAATGACTCTCATGGAGTTGGGTAAACGGGCAGTCCTTTATCTTTGCTTCTTCCTTTTTCCATTGCACGCTTCCGTCACAGGAGGATGGACAGAAGAATAAGGTAAAGAACATTTTACCAGAGAGAAACAAATGAAGCAAATACCCCTTAGTTTAGACCTTTTTTACAGGCACCTGTGAAA	CGTTAACTGTTACG	aagcttcgacaccgagctcgTCAGGGGCTTACTATTCTTACACTTTGAGATGTAAATGACTCTCATGGAGTTGGGTAAACGGGCAGTCCTTTATCTTTGCTTCTTCCTTTTTCCATTGCACGCTTCCGTCACAGGAGGATGGACAGAAGAATAAGGTAAAGAACATTTTACCAGAGAGAAACAAATGAAGCAAATACCCCTTAGTTTAGACCTTTTTTACAGGCACCTGTGAAAtgcaggagacgctgcgtctcagtagCGTTAACTGTTACGgctttaaggccggtcctagcaatcga
ENSG00000111850.11;SMIM8;chr6-87330691-87330712-87322587-87322632-87337008-87337166__0:0:0_exon_18G	TCAGGGGCTTACTATTCTTACACTTTGAGATGTAAATGACTCTCATGGAGTTGGGTAAACGGGCAGTCCTTTATCTTTGCTTCTTCCTTTTTCCATTGCACGCTTCCGTCACAG	GAGGATGGACAGAAGAAGAAG	GTAAAGAACATTTTACCAGAGAGAAACAAATGAAGCAAATACCCCTTAGTTTAGACCTTTTTTACAGGCACCTGTGAAA	exon	18	G	TCAGGGGCTTACTATTCTTACACTTTGAGATGTAAATGACTCTCATGGAGTTGGGTAAACGGGCAGTCCTTTATCTTTGCTTCTTCCTTTTTCCATTGCACGCTTCCGTCACAGGAGGATGGACAGAAGAAGAAGGTAAAGAACATTTTACCAGAGAGAAACAAATGAAGCAAATACCCCTTAGTTTAGACCTTTTTTACAGGCACCTGTGAAA	GCTAGATGCCAACA	aagcttcgacaccgagctcgTCAGGGGCTTACTATTCTTACACTTTGAGATGTAAATGACTCTCATGGAGTTGGGTAAACGGGCAGTCCTTTATCTTTGCTTCTTCCTTTTTCCATTGCACGCTTCCGTCACAGGAGGATGGACAGAAGAAGAAGGTAAAGAACATTTTACCAGAGAGAAACAAATGAAGCAAATACCCCTTAGTTTAGACCTTTTTTACAGGCACCTGTGAAAtgcaggagacgctgcgtctcagtagGCTAGATGCCAACAgctttaaggccggtcctagcaatcga
ENSG00000111850.11;SMIM8;chr6-87330691-87330712-87322587-87322632-87337008-87337166__0:0:0_exon_18C	TCAGGGGCTTACTATTCTTACACTTTGAGATGTAAATGACTCTCATGGAGTTGGGTAAACGGGCAGTCCTTTATCTTTGCTTCTTCCTTTTTCCATTGCACGCTTCCGTCACAG	GAGGATGGACAGAAGAACAAG	GTAAAGAACATTTTACCAGAGAGAAACAAATGAAGCAAATACCCCTTAGTTTAGACCTTTTTTACAGGCACCTGTGAAA	exon	18	C	TCAGGGGCTTACTATTCTTACACTTTGAGATGTAAATGACTCTCATGGAGTTGGGTAAACGGGCAGTCCTTTATCTTTGCTTCTTCCTTTTTCCATTGCACGCTTCCGTCACAGGAGGATGGACAGAAGAACAAGGTAAAGAACATTTTACCAGAGAGAAACAAATGAAGCAAATACCCCTTAGTTTAGACCTTTTTTACAGGCACCTGTGAAA	TAACGTCTTCCTCG	aagcttcgacaccgagctcgTCAGGGGCTTACTATTCTTACACTTTGAGATGTAAATGACTCTCATGGAGTTGGGTAAACGGGCAGTCCTTTATCTTTGCTTCTTCCTTTTTCCATTGCACGCTTCCGTCACAGGAGGATGGACAGAAGAACAAGGTAAAGAACATTTTACCAGAGAGAAACAAATGAAGCAAATACCCCTTAGTTTAGACCTTTTTTACAGGCACCTGTGAAAtgcaggagacgctgcgtctcagtagTAACGTCTTCCTCGgctttaaggccggtcctagcaatcga
ENSG00000111850.11;SMIM8;chr6-87330691-87330712-87322587-87322632-87337008-87337166__0:0:0_exon_19T	TCAGGGGCTTACTATTCTTACACTTTGAGATGTAAATGACTCTCATGGAGTTGGGTAAACGGGCAGTCCTTTATCTTTGCTTCTTCCTTTTTCCATTGCACGCTTCCGTCACAG	GAGGATGGACAGAAGAAATAG	GTAAAGAACATTTTACCAGAGAGAAACAAATGAAGCAAATACCCCTTAGTTTAGACCTTTTTTACAGGCACCTGTGAAA	exon	19	T	TCAGGGGCTTACTATTCTTACACTTTGAGATGTAAATGACTCTCATGGAGTTGGGTAAACGGGCAGTCCTTTATCTTTGCTTCTTCCTTTTTCCATTGCACGCTTCCGTCACAGGAGGATGGACAGAAGAAATAGGTAAAGAACATTTTACCAGAGAGAAACAAATGAAGCAAATACCCCTTAGTTTAGACCTTTTTTACAGGCACCTGTGAAA	AATCAAACGTCCTC	aagcttcgacaccgagctcgTCAGGGGCTTACTATTCTTACACTTTGAGATGTAAATGACTCTCATGGAGTTGGGTAAACGGGCAGTCCTTTATCTTTGCTTCTTCCTTTTTCCATTGCACGCTTCCGTCACAGGAGGATGGACAGAAGAAATAGGTAAAGAACATTTTACCAGAGAGAAACAAATGAAGCAAATACCCCTTAGTTTAGACCTTTTTTACAGGCACCTGTGAAAtgcaggagacgctgcgtctcagtagAATCAAACGTCCTCgctttaaggccggtcctagcaatcga
ENSG00000111850.11;SMIM8;chr6-87330691-87330712-87322587-87322632-87337008-87337166__0:0:0_exon_19G	TCAGGGGCTTACTATTCTTACACTTTGAGATGTAAATGACTCTCATGGAGTTGGGTAAACGGGCAGTCCTTTATCTTTGCTTCTTCCTTTTTCCATTGCACGCTTCCGTCACAG	GAGGATGGACAGAAGAAAGAG	GTAAAGAACATTTTACCAGAGAGAAACAAATGAAGCAAATACCCCTTAGTTTAGACCTTTTTTACAGGCACCTGTGAAA	exon	19	G	TCAGGGGCTTACTATTCTTACACTTTGAGATGTAAATGACTCTCATGGAGTTGGGTAAACGGGCAGTCCTTTATCTTTGCTTCTTCCTTTTTCCATTGCACGCTTCCGTCACAGGAGGATGGACAGAAGAAAGAGGTAAAGAACATTTTACCAGAGAGAAACAAATGAAGCAAATACCCCTTAGTTTAGACCTTTTTTACAGGCACCTGTGAAA	CTACTATGGCGTTA	aagcttcgacaccgagctcgTCAGGGGCTTACTATTCTTACACTTTGAGATGTAAATGACTCTCATGGAGTTGGGTAAACGGGCAGTCCTTTATCTTTGCTTCTTCCTTTTTCCATTGCACGCTTCCGTCACAGGAGGATGGACAGAAGAAAGAGGTAAAGAACATTTTACCAGAGAGAAACAAATGAAGCAAATACCCCTTAGTTTAGACCTTTTTTACAGGCACCTGTGAAAtgcaggagacgctgcgtctcagtagCTACTATGGCGTTAgctttaaggccggtcctagcaatcga
ENSG00000111850.11;SMIM8;chr6-87330691-87330712-87322587-87322632-87337008-87337166__0:0:0_exon_19C	TCAGGGGCTTACTATTCTTACACTTTGAGATGTAAATGACTCTCATGGAGTTGGGTAAACGGGCAGTCCTTTATCTTTGCTTCTTCCTTTTTCCATTGCACGCTTCCGTCACAG	GAGGATGGACAGAAGAAACAG	GTAAAGAACATTTTACCAGAGAGAAACAAATGAAGCAAATACCCCTTAGTTTAGACCTTTTTTACAGGCACCTGTGAAA	exon	19	C	TCAGGGGCTTACTATTCTTACACTTTGAGATGTAAATGACTCTCATGGAGTTGGGTAAACGGGCAGTCCTTTATCTTTGCTTCTTCCTTTTTCCATTGCACGCTTCCGTCACAGGAGGATGGACAGAAGAAACAGGTAAAGAACATTTTACCAGAGAGAAACAAATGAAGCAAATACCCCTTAGTTTAGACCTTTTTTACAGGCACCTGTGAAA	CCCATGTGCATGCA	aagcttcgacaccgagctcgTCAGGGGCTTACTATTCTTACACTTTGAGATGTAAATGACTCTCATGGAGTTGGGTAAACGGGCAGTCCTTTATCTTTGCTTCTTCCTTTTTCCATTGCACGCTTCCGTCACAGGAGGATGGACAGAAGAAACAGGTAAAGAACATTTTACCAGAGAGAAACAAATGAAGCAAATACCCCTTAGTTTAGACCTTTTTTACAGGCACCTGTGAAAtgcaggagacgctgcgtctcagtagCCCATGTGCATGCAgctttaaggccggtcctagcaatcga
ENSG00000111850.11;SMIM8;chr6-87330691-87330712-87322587-87322632-87337008-87337166__0:0:0_exon_20T	TCAGGGGCTTACTATTCTTACACTTTGAGATGTAAATGACTCTCATGGAGTTGGGTAAACGGGCAGTCCTTTATCTTTGCTTCTTCCTTTTTCCATTGCACGCTTCCGTCACAG	GAGGATGGACAGAAGAAAATG	GTAAAGAACATTTTACCAGAGAGAAACAAATGAAGCAAATACCCCTTAGTTTAGACCTTTTTTACAGGCACCTGTGAAA	exon	20	T	TCAGGGGCTTACTATTCTTACACTTTGAGATGTAAATGACTCTCATGGAGTTGGGTAAACGGGCAGTCCTTTATCTTTGCTTCTTCCTTTTTCCATTGCACGCTTCCGTCACAGGAGGATGGACAGAAGAAAATGGTAAAGAACATTTTACCAGAGAGAAACAAATGAAGCAAATACCCCTTAGTTTAGACCTTTTTTACAGGCACCTGTGAAA	ATTCAAGAATCGGT	aagcttcgacaccgagctcgTCAGGGGCTTACTATTCTTACACTTTGAGATGTAAATGACTCTCATGGAGTTGGGTAAACGGGCAGTCCTTTATCTTTGCTTCTTCCTTTTTCCATTGCACGCTTCCGTCACAGGAGGATGGACAGAAGAAAATGGTAAAGAACATTTTACCAGAGAGAAACAAATGAAGCAAATACCCCTTAGTTTAGACCTTTTTTACAGGCACCTGTGAAAtgcaggagacgctgcgtctcagtagATTCAAGAATCGGTgctttaaggccggtcctagcaatcga
ENSG00000111850.11;SMIM8;chr6-87330691-87330712-87322587-87322632-87337008-87337166__0:0:0_exon_20G	TCAGGGGCTTACTATTCTTACACTTTGAGATGTAAATGACTCTCATGGAGTTGGGTAAACGGGCAGTCCTTTATCTTTGCTTCTTCCTTTTTCCATTGCACGCTTCCGTCACAG	GAGGATGGACAGAAGAAAAGG	GTAAAGAACATTTTACCAGAGAGAAACAAATGAAGCAAATACCCCTTAGTTTAGACCTTTTTTACAGGCACCTGTGAAA	exon	20	G	TCAGGGGCTTACTATTCTTACACTTTGAGATGTAAATGACTCTCATGGAGTTGGGTAAACGGGCAGTCCTTTATCTTTGCTTCTTCCTTTTTCCATTGCACGCTTCCGTCACAGGAGGATGGACAGAAGAAAAGGGTAAAGAACATTTTACCAGAGAGAAACAAATGAAGCAAATACCCCTTAGTTTAGACCTTTTTTACAGGCACCTGTGAAA	TATTTCCTAGCCAT	aagcttcgacaccgagctcgTCAGGGGCTTACTATTCTTACACTTTGAGATGTAAATGACTCTCATGGAGTTGGGTAAACGGGCAGTCCTTTATCTTTGCTTCTTCCTTTTTCCATTGCACGCTTCCGTCACAGGAGGATGGACAGAAGAAAAGGGTAAAGAACATTTTACCAGAGAGAAACAAATGAAGCAAATACCCCTTAGTTTAGACCTTTTTTACAGGCACCTGTGAAAtgcaggagacgctgcgtctcagtagTATTTCCTAGCCATgctttaaggccggtcctagcaatcga
ENSG00000111850.11;SMIM8;chr6-87330691-87330712-87322587-87322632-87337008-87337166__0:0:0_exon_20C	TCAGGGGCTTACTATTCTTACACTTTGAGATGTAAATGACTCTCATGGAGTTGGGTAAACGGGCAGTCCTTTATCTTTGCTTCTTCCTTTTTCCATTGCACGCTTCCGTCACAG	GAGGATGGACAGAAGAAAACG	GTAAAGAACATTTTACCAGAGAGAAACAAATGAAGCAAATACCCCTTAGTTTAGACCTTTTTTACAGGCACCTGTGAAA	exon	20	C	TCAGGGGCTTACTATTCTTACACTTTGAGATGTAAATGACTCTCATGGAGTTGGGTAAACGGGCAGTCCTTTATCTTTGCTTCTTCCTTTTTCCATTGCACGCTTCCGTCACAGGAGGATGGACAGAAGAAAACGGTAAAGAACATTTTACCAGAGAGAAACAAATGAAGCAAATACCCCTTAGTTTAGACCTTTTTTACAGGCACCTGTGAAA	CATTTCGATAACGC	aagcttcgacaccgagctcgTCAGGGGCTTACTATTCTTACACTTTGAGATGTAAATGACTCTCATGGAGTTGGGTAAACGGGCAGTCCTTTATCTTTGCTTCTTCCTTTTTCCATTGCACGCTTCCGTCACAGGAGGATGGACAGAAGAAAACGGTAAAGAACATTTTACCAGAGAGAAACAAATGAAGCAAATACCCCTTAGTTTAGACCTTTTTTACAGGCACCTGTGAAAtgcaggagacgctgcgtctcagtagCATTTCGATAACGCgctttaaggccggtcctagcaatcga
ENSG00000111850.11;SMIM8;chr6-87330691-87330712-87322587-87322632-87337008-87337166__0:0:0_exon_21A	TCAGGGGCTTACTATTCTTACACTTTGAGATGTAAATGACTCTCATGGAGTTGGGTAAACGGGCAGTCCTTTATCTTTGCTTCTTCCTTTTTCCATTGCACGCTTCCGTCACAG	GAGGATGGACAGAAGAAAAAA	GTAAAGAACATTTTACCAGAGAGAAACAAATGAAGCAAATACCCCTTAGTTTAGACCTTTTTTACAGGCACCTGTGAAA	exon	21	A	TCAGGGGCTTACTATTCTTACACTTTGAGATGTAAATGACTCTCATGGAGTTGGGTAAACGGGCAGTCCTTTATCTTTGCTTCTTCCTTTTTCCATTGCACGCTTCCGTCACAGGAGGATGGACAGAAGAAAAAAGTAAAGAACATTTTACCAGAGAGAAACAAATGAAGCAAATACCCCTTAGTTTAGACCTTTTTTACAGGCACCTGTGAAA	CACCACTGCCATGA	aagcttcgacaccgagctcgTCAGGGGCTTACTATTCTTACACTTTGAGATGTAAATGACTCTCATGGAGTTGGGTAAACGGGCAGTCCTTTATCTTTGCTTCTTCCTTTTTCCATTGCACGCTTCCGTCACAGGAGGATGGACAGAAGAAAAAAGTAAAGAACATTTTACCAGAGAGAAACAAATGAAGCAAATACCCCTTAGTTTAGACCTTTTTTACAGGCACCTGTGAAAtgcaggagacgctgcgtctcagtagCACCACTGCCATGAgctttaaggccggtcctagcaatcga
ENSG00000111850.11;SMIM8;chr6-87330691-87330712-87322587-87322632-87337008-87337166__0:0:0_exon_21T	TCAGGGGCTTACTATTCTTACACTTTGAGATGTAAATGACTCTCATGGAGTTGGGTAAACGGGCAGTCCTTTATCTTTGCTTCTTCCTTTTTCCATTGCACGCTTCCGTCACAG	GAGGATGGACAGAAGAAAAAT	GTAAAGAACATTTTACCAGAGAGAAACAAATGAAGCAAATACCCCTTAGTTTAGACCTTTTTTACAGGCACCTGTGAAA	exon	21	T	TCAGGGGCTTACTATTCTTACACTTTGAGATGTAAATGACTCTCATGGAGTTGGGTAAACGGGCAGTCCTTTATCTTTGCTTCTTCCTTTTTCCATTGCACGCTTCCGTCACAGGAGGATGGACAGAAGAAAAATGTAAAGAACATTTTACCAGAGAGAAACAAATGAAGCAAATACCCCTTAGTTTAGACCTTTTTTACAGGCACCTGTGAAA	ATCACTACCAGTTG	aagcttcgacaccgagctcgTCAGGGGCTTACTATTCTTACACTTTGAGATGTAAATGACTCTCATGGAGTTGGGTAAACGGGCAGTCCTTTATCTTTGCTTCTTCCTTTTTCCATTGCACGCTTCCGTCACAGGAGGATGGACAGAAGAAAAATGTAAAGAACATTTTACCAGAGAGAAACAAATGAAGCAAATACCCCTTAGTTTAGACCTTTTTTACAGGCACCTGTGAAAtgcaggagacgctgcgtctcagtagATCACTACCAGTTGgctttaaggccggtcctagcaatcga
ENSG00000111850.11;SMIM8;chr6-87330691-87330712-87322587-87322632-87337008-87337166__0:0:0_exon_21C	TCAGGGGCTTACTATTCTTACACTTTGAGATGTAAATGACTCTCATGGAGTTGGGTAAACGGGCAGTCCTTTATCTTTGCTTCTTCCTTTTTCCATTGCACGCTTCCGTCACAG	GAGGATGGACAGAAGAAAAAC	GTAAAGAACATTTTACCAGAGAGAAACAAATGAAGCAAATACCCCTTAGTTTAGACCTTTTTTACAGGCACCTGTGAAA	exon	21	C	TCAGGGGCTTACTATTCTTACACTTTGAGATGTAAATGACTCTCATGGAGTTGGGTAAACGGGCAGTCCTTTATCTTTGCTTCTTCCTTTTTCCATTGCACGCTTCCGTCACAGGAGGATGGACAGAAGAAAAACGTAAAGAACATTTTACCAGAGAGAAACAAATGAAGCAAATACCCCTTAGTTTAGACCTTTTTTACAGGCACCTGTGAAA	ATACTCTGCATTCT	aagcttcgacaccgagctcgTCAGGGGCTTACTATTCTTACACTTTGAGATGTAAATGACTCTCATGGAGTTGGGTAAACGGGCAGTCCTTTATCTTTGCTTCTTCCTTTTTCCATTGCACGCTTCCGTCACAGGAGGATGGACAGAAGAAAAACGTAAAGAACATTTTACCAGAGAGAAACAAATGAAGCAAATACCCCTTAGTTTAGACCTTTTTTACAGGCACCTGTGAAAtgcaggagacgctgcgtctcagtagATACTCTGCATTCTgctttaaggccggtcctagcaatcga
ENSG00000075711.21;DLG1;chr3-197075836-197075870-197066703-197066754-197076585-197076682__0:0:0	ATGGTCTTGGAACTGTCTCTTACTGTAGCACCAATTTTATGCATTACTGACAACTATTTTCTTTGATTATCTTTTTATTGCTTGCTCTCTGGGGACTACCCTCTACAG	GAGATCCCTGACGACATGGGATCAAAAGGCCTGA	GTAAGTGATCAAAATACTCCCAAGTTATTTTTTAACCTCCATCTGCAGACCTACCTTATTCAGATACATTTTG	parent			ATGGTCTTGGAACTGTCTCTTACTGTAGCACCAATTTTATGCATTACTGACAACTATTTTCTTTGATTATCTTTTTATTGCTTGCTCTCTGGGGACTACCCTCTACAGGAGATCCCTGACGACATGGGATCAAAAGGCCTGAGTAAGTGATCAAAATACTCCCAAGTTATTTTTTAACCTCCATCTGCAGACCTACCTTATTCAGATACATTTTG	GAGGTGGATACTCT	aagcttcgacaccgagctcgATGGTCTTGGAACTGTCTCTTACTGTAGCACCAATTTTATGCATTACTGACAACTATTTTCTTTGATTATCTTTTTATTGCTTGCTCTCTGGGGACTACCCTCTACAGGAGATCCCTGACGACATGGGATCAAAAGGCCTGAGTAAGTGATCAAAATACTCCCAAGTTATTTTTTAACCTCCATCTGCAGACCTACCTTATTCAGATACATTTTGtgcaggagacgctgcgtctcagtagGAGGTGGATACTCTgctttaaggccggtcctagcaatcga
ENSG00000075711.21;DLG1;chr3-197075836-197075870-197066703-197066754-197076585-197076682__0:0:0_upstream_1A	ATGGTCTTGGAACTGTCTCTTACTGTAGCACCAATTTTATGCATTACTGACAACTATTTTCTTTGATTATCTTTTTATTGCTTGCTCTCTGGGGACTACCCTCTACAA	GAGATCCCTGACGACATGGGATCAAAAGGCCTGA	GTAAGTGATCAAAATACTCCCAAGTTATTTTTTAACCTCCATCTGCAGACCTACCTTATTCAGATACATTTTG	upstream	1	A	ATGGTCTTGGAACTGTCTCTTACTGTAGCACCAATTTTATGCATTACTGACAACTATTTTCTTTGATTATCTTTTTATTGCTTGCTCTCTGGGGACTACCCTCTACAAGAGATCCCTGACGACATGGGATCAAAAGGCCTGAGTAAGTGATCAAAATACTCCCAAGTTATTTTTTAACCTCCATCTGCAGACCTACCTTATTCAGATACATTTTG	CAGCAATGGGACAG	aagcttcgacaccgagctcgATGGTCTTGGAACTGTCTCTTACTGTAGCACCAATTTTATGCATTACTGACAACTATTTTCTTTGATTATCTTTTTATTGCTTGCTCTCTGGGGACTACCCTCTACAAGAGATCCCTGACGACATGGGATCAAAAGGCCTGAGTAAGTGATCAAAATACTCCCAAGTTATTTTTTAACCTCCATCTGCAGACCTACCTTATTCAGATACATTTTGtgcaggagacgctgcgtctcagtagCAGCAATGGGACAGgctttaaggccggtcctagcaatcga
ENSG00000075711.21;DLG1;chr3-197075836-197075870-197066703-197066754-197076585-197076682__0:0:0_upstream_1T	ATGGTCTTGGAACTGTCTCTTACTGTAGCACCAATTTTATGCATTACTGACAACTATTTTCTTTGATTATCTTTTTATTGCTTGCTCTCTGGGGACTACCCTCTACAT	GAGATCCCTGACGACATGGGATCAAAAGGCCTGA	GTAAGTGATCAAAATACTCCCAAGTTATTTTTTAACCTCCATCTGCAGACCTACCTTATTCAGATACATTTTG	upstream	1	T	ATGGTCTTGGAACTGTCTCTTACTGTAGCACCAATTTTATGCATTACTGACAACTATTTTCTTTGATTATCTTTTTATTGCTTGCTCTCTGGGGACTACCCTCTACATGAGATCCCTGACGACATGGGATCAAAAGGCCTGAGTAAGTGATCAAAATACTCCCAAGTTATTTTTTAACCTCCATCTGCAGACCTACCTTATTCAGATACATTTTG	ATGTACCTCTTTAC	aagcttcgacaccgagctcgATGGTCTTGGAACTGTCTCTTACTGTAGCACCAATTTTATGCATTACTGACAACTATTTTCTTTGATTATCTTTTTATTGCTTGCTCTCTGGGGACTACCCTCTACATGAGATCCCTGACGACATGGGATCAAAAGGCCTGAGTAAGTGATCAAAATACTCCCAAGTTATTTTTTAACCTCCATCTGCAGACCTACCTTATTCAGATACATTTTGtgcaggagacgctgcgtctcagtagATGTACCTCTTTACgctttaaggccggtcctagcaatcga
ENSG00000075711.21;DLG1;chr3-197075836-197075870-197066703-197066754-197076585-197076682__0:0:0_upstream_1C	ATGGTCTTGGAACTGTCTCTTACTGTAGCACCAATTTTATGCATTACTGACAACTATTTTCTTTGATTATCTTTTTATTGCTTGCTCTCTGGGGACTACCCTCTACAC	GAGATCCCTGACGACATGGGATCAAAAGGCCTGA	GTAAGTGATCAAAATACTCCCAAGTTATTTTTTAACCTCCATCTGCAGACCTACCTTATTCAGATACATTTTG	upstream	1	C	ATGGTCTTGGAACTGTCTCTTACTGTAGCACCAATTTTATGCATTACTGACAACTATTTTCTTTGATTATCTTTTTATTGCTTGCTCTCTGGGGACTACCCTCTACACGAGATCCCTGACGACATGGGATCAAAAGGCCTGAGTAAGTGATCAAAATACTCCCAAGTTATTTTTTAACCTCCATCTGCAGACCTACCTTATTCAGATACATTTTG	CACCCATGCACTCC	aagcttcgacaccgagctcgATGGTCTTGGAACTGTCTCTTACTGTAGCACCAATTTTATGCATTACTGACAACTATTTTCTTTGATTATCTTTTTATTGCTTGCTCTCTGGGGACTACCCTCTACACGAGATCCCTGACGACATGGGATCAAAAGGCCTGAGTAAGTGATCAAAATACTCCCAAGTTATTTTTTAACCTCCATCTGCAGACCTACCTTATTCAGATACATTTTGtgcaggagacgctgcgtctcagtagCACCCATGCACTCCgctttaaggccggtcctagcaatcga
ENSG00000075711.21;DLG1;chr3-197075836-197075870-197066703-197066754-197076585-197076682__0:0:0_upstream_2T	ATGGTCTTGGAACTGTCTCTTACTGTAGCACCAATTTTATGCATTACTGACAACTATTTTCTTTGATTATCTTTTTATTGCTTGCTCTCTGGGGACTACCCTCTACTG	GAGATCCCTGACGACATGGGATCAAAAGGCCTGA	GTAAGTGATCAAAATACTCCCAAGTTATTTTTTAACCTCCATCTGCAGACCTACCTTATTCAGATACATTTTG	upstream	2	T	ATGGTCTTGGAACTGTCTCTTACTGTAGCACCAATTTTATGCATTACTGACAACTATTTTCTTTGATTATCTTTTTATTGCTTGCTCTCTGGGGACTACCCTCTACTGGAGATCCCTGACGACATGGGATCAAAAGGCCTGAGTAAGTGATCAAAATACTCCCAAGTTATTTTTTAACCTCCATCTGCAGACCTACCTTATTCAGATACATTTTG	GTCGACCTTTTGCT	aagcttcgacaccgagctcgATGGTCTTGGAACTGTCTCTTACTGTAGCACCAATTTTATGCATTACTGACAACTATTTTCTTTGATTATCTTTTTATTGCTTGCTCTCTGGGGACTACCCTCTACTGGAGATCCCTGACGACATGGGATCAAAAGGCCTGAGTAAGTGATCAAAATACTCCCAAGTTATTTTTTAACCTCCATCTGCAGACCTACCTTATTCAGATACATTTTGtgcaggagacgctgcgtctcagtagGTCGACCTTTTGCTgctttaaggccggtcctagcaatcga
ENSG00000075711.21;DLG1;chr3-197075836-197075870-197066703-197066754-197076585-197076682__0:0:0_upstream_2G	ATGGTCTTGGAACTGTCTCTTACTGTAGCACCAATTTTATGCATTACTGACAACTATTTTCTTTGATTATCTTTTTATTGCTTGCTCTCTGGGGACTACCCTCTACGG	GAGATCCCTGACGACATGGGATCAAAAGGCCTGA	GTAAGTGATCAAAATACTCCCAAGTTATTTTTTAACCTCCATCTGCAGACCTACCTTATTCAGATACATTTTG	upstream	2	G	ATGGTCTTGGAACTGTCTCTTACTGTAGCACCAATTTTATGCATTACTGACAACTATTTTCTTTGATTATCTTTTTATTGCTTGCTCTCTGGGGACTACCCTCTACGGGAGATCCCTGACGACATGGGATCAAAAGGCCTGAGTAAGTGATCAAAATACTCCCAAGTTATTTTTTAACCTCCATCTGCAGACCTACCTTATTCAGATACATTTTG	GCCAAAACGTTGTG	aagcttcgacaccgagctcgATGGTCTTGGAACTGTCTCTTACTGTAGCACCAATTTTATGCATTACTGACAACTATTTTCTTTGATTATCTTTTTATTGCTTGCTCTCTGGGGACTACCCTCTACGGGAGATCCCTGACGACATGGGATCAAAAGGCCTGAGTAAGTGATCAAAATACTCCCAAGTTATTTTTTAACCTCCATCTGCAGACCTACCTTATTCAGATACATTTTGtgcaggagacgctgcgtctcagtagGCCAAAACGTTGTGgctttaaggccggtcctagcaatcga
ENSG00000075711.21;DLG1;chr3-197075836-197075870-197066703-197066754-197076585-197076682__0:0:0_upstream_2C	ATGGTCTTGGAACTGTCTCTTACTGTAGCACCAATTTTATGCATTACTGACAACTATTTTCTTTGATTATCTTTTTATTGCTTGCTCTCTGGGGACTACCCTCTACCG	GAGATCCCTGACGACATGGGATCAAAAGGCCTGA	GTAAGTGATCAAAATACTCCCAAGTTATTTTTTAACCTCCATCTGCAGACCTACCTTATTCAGATACATTTTG	upstream	2	C	ATGGTCTTGGAACTGTCTCTTACTGTAGCACCAATTTTATGCATTACTGACAACTATTTTCTTTGATTATCTTTTTATTGCTTGCTCTCTGGGGACTACCCTCTACCGGAGATCCCTGACGACATGGGATCAAAAGGCCTGAGTAAGTGATCAAAATACTCCCAAGTTATTTTTTAACCTCCATCTGCAGACCTACCTTATTCAGATACATTTTG	GGGCAAGAAGTACC	aagcttcgacaccgagctcgATGGTCTTGGAACTGTCTCTTACTGTAGCACCAATTTTATGCATTACTGACAACTATTTTCTTTGATTATCTTTTTATTGCTTGCTCTCTGGGGACTACCCTCTACCGGAGATCCCTGACGACATGGGATCAAAAGGCCTGAGTAAGTGATCAAAATACTCCCAAGTTATTTTTTAACCTCCATCTGCAGACCTACCTTATTCAGATACATTTTGtgcaggagacgctgcgtctcagtagGGGCAAGAAGTACCgctttaaggccggtcctagcaatcga
ENSG00000075711.21;DLG1;chr3-197075836-197075870-197066703-197066754-197076585-197076682__0:0:0_upstream_3A	ATGGTCTTGGAACTGTCTCTTACTGTAGCACCAATTTTATGCATTACTGACAACTATTTTCTTTGATTATCTTTTTATTGCTTGCTCTCTGGGGACTACCCTCTAAAG	GAGATCCCTGACGACATGGGATCAAAAGGCCTGA	GTAAGTGATCAAAATACTCCCAAGTTATTTTTTAACCTCCATCTGCAGACCTACCTTATTCAGATACATTTTG	upstream	3	A	ATGGTCTTGGAACTGTCTCTTACTGTAGCACCAATTTTATGCATTACTGACAACTATTTTCTTTGATTATCTTTTTATTGCTTGCTCTCTGGGGACTACCCTCTAAAGGAGATCCCTGACGACATGGGATCAAAAGGCCTGAGTAAGTGATCAAAATACTCCCAAGTTATTTTTTAACCTCCATCTGCAGACCTACCTTATTCAGATACATTTTG	TTAGGGTGCACAAC	aagcttcgacaccgagctcgATGGTCTTGGAACTGTCTCTTACTGTAGCACCAATTTTATGCATTACTGACAACTATTTTCTTTGATTATCTTTTTATTGCTTGCTCTCTGGGGACTACCCTCTAAAGGAGATCCCTGACGACATGGGATCAAAAGGCCTGAGTAAGTGATCAAAATACTCCCAAGTTATTTTTTAACCTCCATCTGCAGACCTACCTTATTCAGATACATTTTGtgcaggagacgctgcgtctcagtagTTAGGGTGCACAACgctttaaggccggtcctagcaatcga
ENSG00000075711.21;DLG1;chr3-197075836-197075870-197066703-197066754-197076585-197076682__0:0:0_upstream_3T	ATGGTCTTGGAACTGTCTCTTACTGTAGCACCAATTTTATGCATTACTGACAACTATTTTCTTTGATTATCTTTTTATTGCTTGCTCTCTGGGGACTACCCTCTATAG	GAGATCCCTGACGACATGGGATCAAAAGGCCTGA	GTAAGTGATCAAAATACTCCCAAGTTATTTTTTAACCTCCATCTGCAGACCTACCTTATTCAGATACATTTTG	upstream	3	T	ATGGTCTTGGAACTGTCTCTTACTGTAGCACCAATTTTATGCATTACTGACAACTATTTTCTTTGATTATCTTTTTATTGCTTGCTCTCTGGGGACTACCCTCTATAGGAGATCCCTGACGACATGGGATCAAAAGGCCTGAGTAAGTGATCAAAATACTCCCAAGTTATTTTTTAACCTCCATCTGCAGACCTACCTTATTCAGATACATTTTG	AATTGATGTTGTCT	aagcttcgacaccgagctcgATGGTCTTGGAACTGTCTCTTACTGTAGCACCAATTTTATGCATTACTGACAACTATTTTCTTTGATTATCTTTTTATTGCTTGCTCTCTGGGGACTACCCTCTATAGGAGATCCCTGACGACATGGGATCAAAAGGCCTGAGTAAGTGATCAAAATACTCCCAAGTTATTTTTTAACCTCCATCTGCAGACCTACCTTATTCAGATACATTTTGtgcaggagacgctgcgtctcagtagAATTGATGTTGTCTgctttaaggccggtcctagcaatcga
ENSG00000075711.21;DLG1;chr3-197075836-197075870-197066703-197066754-197076585-197076682__0:0:0_upstream_3G	ATGGTCTTGGAACTGTCTCTTACTGTAGCACCAATTTTATGCATTACTGACAACTATTTTCTTTGATTATCTTTTTATTGCTTGCTCTCTGGGGACTACCCTCTAGAG	GAGATCCCTGACGACATGGGATCAAAAGGCCTGA	GTAAGTGATCAAAATACTCCCAAGTTATTTTTTAACCTCCATCTGCAGACCTACCTTATTCAGATACATTTTG	upstream	3	G	ATGGTCTTGGAACTGTCTCTTACTGTAGCACCAATTTTATGCATTACTGACAACTATTTTCTTTGATTATCTTTTTATTGCTTGCTCTCTGGGGACTACCCTCTAGAGGAGATCCCTGACGACATGGGATCAAAAGGCCTGAGTAAGTGATCAAAATACTCCCAAGTTATTTTTTAACCTCCATCTGCAGACCTACCTTATTCAGATACATTTTG	TCCGGACTTAGAGA	aagcttcgacaccgagctcgATGGTCTTGGAACTGTCTCTTACTGTAGCACCAATTTTATGCATTACTGACAACTATTTTCTTTGATTATCTTTTTATTGCTTGCTCTCTGGGGACTACCCTCTAGAGGAGATCCCTGACGACATGGGATCAAAAGGCCTGAGTAAGTGATCAAAATACTCCCAAGTTATTTTTTAACCTCCATCTGCAGACCTACCTTATTCAGATACATTTTGtgcaggagacgctgcgtctcagtagTCCGGACTTAGAGAgctttaaggccggtcctagcaatcga
ENSG00000075711.21;DLG1;chr3-197075836-197075870-197066703-197066754-197076585-197076682__0:0:0_upstream_4T	ATGGTCTTGGAACTGTCTCTTACTGTAGCACCAATTTTATGCATTACTGACAACTATTTTCTTTGATTATCTTTTTATTGCTTGCTCTCTGGGGACTACCCTCTTCAG	GAGATCCCTGACGACATGGGATCAAAAGGCCTGA	GTAAGTGATCAAAATACTCCCAAGTTATTTTTTAACCTCCATCTGCAGACCTACCTTATTCAGATACATTTTG	upstream	4	T	ATGGTCTTGGAACTGTCTCTTACTGTAGCACCAATTTTATGCATTACTGACAACTATTTTCTTTGATTATCTTTTTATTGCTTGCTCTCTGGGGACTACCCTCTTCAGGAGATCCCTGACGACATGGGATCAAAAGGCCTGAGTAAGTGATCAAAATACTCCCAAGTTATTTTTTAACCTCCATCTGCAGACCTACCTTATTCAGATACATTTTG	CTCGAAGAATACCG	aagcttcgacaccgagctcgATGGTCTTGGAACTGTCTCTTACTGTAGCACCAATTTTATGCATTACTGACAACTATTTTCTTTGATTATCTTTTTATTGCTTGCTCTCTGGGGACTACCCTCTTCAGGAGATCCCTGACGACATGGGATCAAAAGGCCTGAGTAAGTGATCAAAATACTCCCAAGTTATTTTTTAACCTCCATCTGCAGACCTACCTTATTCAGATACATTTTGtgcaggagacgctgcgtctcagtagCTCGAAGAATACCGgctttaaggccggtcctagcaatcga
ENSG00000075711.21;DLG1;chr3-197075836-197075870-197066703-197066754-197076585-197076682__0:0:0_upstream_4G	ATGGTCTTGGAACTGTCTCTTACTGTAGCACCAATTTTATGCATTACTGACAACTATTTTCTTTGATTATCTTTTTATTGCTTGCTCTCTGGGGACTACCCTCTGCAG	GAGATCCCTGACGACATGGGATCAAAAGGCCTGA	GTAAGTGATCAAAATACTCCCAAGTTATTTTTTAACCTCCATCTGCAGACCTACCTTATTCAGATACATTTTG	upstream	4	G	ATGGTCTTGGAACTGTCTCTTACTGTAGCACCAATTTTATGCATTACTGACAACTATTTTCTTTGATTATCTTTTTATTGCTTGCTCTCTGGGGACTACCCTCTGCAGGAGATCCCTGACGACATGGGATCAAAAGGCCTGAGTAAGTGATCAAAATACTCCCAAGTTATTTTTTAACCTCCATCTGCAGACCTACCTTATTCAGATACATTTTG	GAGGTGGAGTGTCA	aagcttcgacaccgagctcgATGGTCTTGGAACTGTCTCTTACTGTAGCACCAATTTTATGCATTACTGACAACTATTTTCTTTGATTATCTTTTTATTGCTTGCTCTCTGGGGACTACCCTCTGCAGGAGATCCCTGACGACATGGGATCAAAAGGCCTGAGTAAGTGATCAAAATACTCCCAAGTTATTTTTTAACCTCCATCTGCAGACCTACCTTATTCAGATACATTTTGtgcaggagacgctgcgtctcagtagGAGGTGGAGTGTCAgctttaaggccggtcctagcaatcga
ENSG00000075711.21;DLG1;chr3-197075836-197075870-197066703-197066754-197076585-197076682__0:0:0_upstream_4C	ATGGTCTTGGAACTGTCTCTTACTGTAGCACCAATTTTATGCATTACTGACAACTATTTTCTTTGATTATCTTTTTATTGCTTGCTCTCTGGGGACTACCCTCTCCAG	GAGATCCCTGACGACATGGGATCAAAAGGCCTGA	GTAAGTGATCAAAATACTCCCAAGTTATTTTTTAACCTCCATCTGCAGACCTACCTTATTCAGATACATTTTG	upstream	4	C	ATGGTCTTGGAACTGTCTCTTACTGTAGCACCAATTTTATGCATTACTGACAACTATTTTCTTTGATTATCTTTTTATTGCTTGCTCTCTGGGGACTACCCTCTCCAGGAGATCCCTGACGACATGGGATCAAAAGGCCTGAGTAAGTGATCAAAATACTCCCAAGTTATTTTTTAACCTCCATCTGCAGACCTACCTTATTCAGATACATTTTG	TACCGGCTGACAGG	aagcttcgacaccgagctcgATGGTCTTGGAACTGTCTCTTACTGTAGCACCAATTTTATGCATTACTGACAACTATTTTCTTTGATTATCTTTTTATTGCTTGCTCTCTGGGGACTACCCTCTCCAGGAGATCCCTGACGACATGGGATCAAAAGGCCTGAGTAAGTGATCAAAATACTCCCAAGTTATTTTTTAACCTCCATCTGCAGACCTACCTTATTCAGATACATTTTGtgcaggagacgctgcgtctcagtagTACCGGCTGACAGGgctttaaggccggtcctagcaatcga
ENSG00000075711.21;DLG1;chr3-197075836-197075870-197066703-197066754-197076585-197076682__0:0:0_upstream_5A	ATGGTCTTGGAACTGTCTCTTACTGTAGCACCAATTTTATGCATTACTGACAACTATTTTCTTTGATTATCTTTTTATTGCTTGCTCTCTGGGGACTACCCTCAACAG	GAGATCCCTGACGACATGGGATCAAAAGGCCTGA	GTAAGTGATCAAAATACTCCCAAGTTATTTTTTAACCTCCATCTGCAGACCTACCTTATTCAGATACATTTTG	upstream	5	A	ATGGTCTTGGAACTGTCTCTTACTGTAGCACCAATTTTATGCATTACTGACAACTATTTTCTTTGATTATCTTTTTATTGCTTGCTCTCTGGGGACTACCCTCAACAGGAGATCCCTGACGACATGGGATCAAAAGGCCTGAGTAAGTGATCAAAATACTCCCAAGTTATTTTTTAACCTCCATCTGCAGACCTACCTTATTCAGATACATTTTG	GCACACCTTGACAC	aagcttcgacaccgagctcgATGGTCTTGGAACTGTCTCTTACTGTAGCACCAATTTTATGCATTACTGACAACTATTTTCTTTGATTATCTTTTTATTGCTTGCTCTCTGGGGACTACCCTCAACAGGAGATCCCTGACGACATGGGATCAAAAGGCCTGAGTAAGTGATCAAAATACTCCCAAGTTATTTTTTAACCTCCATCTGCAGACCTACCTTATTCAGATACATTTTGtgcaggagacgctgcgtctcagtagGCACACCTTGACACgctttaaggccggtcctagcaatcga
ENSG00000075711.21;DLG1;chr3-197075836-197075870-197066703-197066754-197076585-197076682__0:0:0_upstream_5G	ATGGTCTTGGAACTGTCTCTTACTGTAGCACCAATTTTATGCATTACTGACAACTATTTTCTTTGATTATCTTTTTATTGCTTGCTCTCTGGGGACTACCCTCGACAG	GAGATCCCTGACGACATGGGATCAAAAGGCCTGA	GTAAGTGATCAAAATACTCCCAAGTTATTTTTTAACCTCCATCTGCAGACCTACCTTATTCAGATACATTTTG	upstream	5	G	ATGGTCTTGGAACTGTCTCTTACTGTAGCACCAATTTTATGCATTACTGACAACTATTTTCTTTGATTATCTTTTTATTGCTTGCTCTCTGGGGACTACCCTCGACAGGAGATCCCTGACGACATGGGATCAAAAGGCCTGAGTAAGTGATCAAAATACTCCCAAGTTATTTTTTAACCTCCATCTGCAGACCTACCTTATTCAGATACATTTTG	GTATTAGAACTAGC	aagcttcgacaccgagctcgATGGTCTTGGAACTGTCTCTTACTGTAGCACCAATTTTATGCATTACTGACAACTATTTTCTTTGATTATCTTTTTATTGCTTGCTCTCTGGGGACTACCCTCGACAGGAGATCCCTGACGACATGGGATCAAAAGGCCTGAGTAAGTGATCAAAATACTCCCAAGTTATTTTTTAACCTCCATCTGCAGACCTACCTTATTCAGATACATTTTGtgcaggagacgctgcgtctcagtagGTATTAGAACTAGCgctttaaggccggtcctagcaatcga
ENSG00000075711.21;DLG1;chr3-197075836-197075870-197066703-197066754-197076585-197076682__0:0:0_upstream_5C	ATGGTCTTGGAACTGTCTCTTACTGTAGCACCAATTTTATGCATTACTGACAACTATTTTCTTTGATTATCTTTTTATTGCTTGCTCTCTGGGGACTACCCTCCACAG	GAGATCCCTGACGACATGGGATCAAAAGGCCTGA	GTAAGTGATCAAAATACTCCCAAGTTATTTTTTAACCTCCATCTGCAGACCTACCTTATTCAGATACATTTTG	upstream	5	C	ATGGTCTTGGAACTGTCTCTTACTGTAGCACCAATTTTATGCATTACTGACAACTATTTTCTTTGATTATCTTTTTATTGCTTGCTCTCTGGGGACTACCCTCCACAGGAGATCCCTGACGACATGGGATCAAAAGGCCTGAGTAAGTGATCAAAATACTCCCAAGTTATTTTTTAACCTCCATCTGCAGACCTACCTTATTCAGATACATTTTG	ATTGAAACCGTTGA	aagcttcgacaccgagctcgATGGTCTTGGAACTGTCTCTTACTGTAGCACCAATTTTATGCATTACTGACAACTATTTTCTTTGATTATCTTTTTATTGCTTGCTCTCTGGGGACTACCCTCCACAGGAGATCCCTGACGACATGGGATCAAAAGGCCTGAGTAAGTGATCAAAATACTCCCAAGTTATTTTTTAACCTCCATCTGCAGACCTACCTTATTCAGATACATTTTGtgcaggagacgctgcgtctcagtagATTGAAACCGTTGAgctttaaggccggtcctagcaatcga
ENSG00000075711.21;DLG1;chr3-197075836-197075870-197066703-197066754-197076585-197076682__0:0:0_upstream_6A	ATGGTCTTGGAACTGTCTCTTACTGTAGCACCAATTTTATGCATTACTGACAACTATTTTCTTTGATTATCTTTTTATTGCTTGCTCTCTGGGGACTACCCTATACAG	GAGATCCCTGACGACATGGGATCAAAAGGCCTGA	GTAAGTGATCAAAATACTCCCAAGTTATTTTTTAACCTCCATCTGCAGACCTACCTTATTCAGATACATTTTG	upstream	6	A	ATGGTCTTGGAACTGTCTCTTACTGTAGCACCAATTTTATGCATTACTGACAACTATTTTCTTTGATTATCTTTTTATTGCTTGCTCTCTGGGGACTACCCTATACAGGAGATCCCTGACGACATGGGATCAAAAGGCCTGAGTAAGTGATCAAAATACTCCCAAGTTATTTTTTAACCTCCATCTGCAGACCTACCTTATTCAGATACATTTTG	CATACTACCGGAGA	aagcttcgacaccgagctcgATGGTCTTGGAACTGTCTCTTACTGTAGCACCAATTTTATGCATTACTGACAACTATTTTCTTTGATTATCTTTTTATTGCTTGCTCTCTGGGGACTACCCTATACAGGAGATCCCTGACGACATGGGATCAAAAGGCCTGAGTAAGTGATCAAAATACTCCCAAGTTATTTTTTAACCTCCATCTGCAGACCTACCTTATTCAGATACATTTTGtgcaggagacgctgcgtctcagtagCATACTACCGGAGAgctttaaggccggtcctagcaatcga
ENSG00000075711.21;DLG1;chr3-197075836-197075870-197066703-197066754-197076585-197076682__0:0:0_upstream_6T	ATGGTCTTGGAACTGTCTCTTACTGTAGCACCAATTTTATGCATTACTGACAACTATTTTCTTTGATTATCTTTTTATTGCTTGCTCTCTGGGGACTACCCTTTACAG	GAGATCCCTGACGACATGGGATCAAAAGGCCTGA	GTAAGTGATCAAAATACTCCCAAGTTATTTTTTAACCTCCATCTGCAGACCTACCTTATTCAGATACATTTTG	upstream	6	T	ATGGTCTTGGAACTGTCTCTTACTGTAGCACCAATTTTATGCATTACTGACAACTATTTTCTTTGATTATCTTTTTATTGCTTGCTCTCTGGGGACTACCCTTTACAGGAGATCCCTGACGACATGGGATCAAAAGGCCTGAGTAAGTGATCAAAATACTCCCAAGTTATTTTTTAACCTCCATCTGCAGACCTACCTTATTCAGATACATTTTG	GTGACAACGGTCAT	aagcttcgacaccgagctcgATGGTCTTGGAACTGTCTCTTACTGTAGCACCAATTTTATGCATTACTGACAACTATTTTCTTTGATTATCTTTTTATTGCTTGCTCTCTGGGGACTACCCTTTACAGGAGATCCCTGACGACATGGGATCAAAAGGCCTGAGTAAGTGATCAAAATACTCCCAAGTTATTTTTTAACCTCCATCTGCAGACCTACCTTATTCAGATACATTTTGtgcaggagacgctgcgtctcagtagGTGACAACGGTCATgctttaaggccggtcctagcaatcga
ENSG00000075711.21;DLG1;chr3-197075836-197075870-197066703-197066754-197076585-197076682__0:0:0_upstream_6G	ATGGTCTTGGAACTGTCTCTTACTGTAGCACCAATTTTATGCATTACTGACAACTATTTTCTTTGATTATCTTTTTATTGCTTGCTCTCTGGGGACTACCCTGTACAG	GAGATCCCTGACGACATGGGATCAAAAGGCCTGA	GTAAGTGATCAAAATACTCCCAAGTTATTTTTTAACCTCCATCTGCAGACCTACCTTATTCAGATACATTTTG	upstream	6	G	ATGGTCTTGGAACTGTCTCTTACTGTAGCACCAATTTTATGCATTACTGACAACTATTTTCTTTGATTATCTTTTTATTGCTTGCTCTCTGGGGACTACCCTGTACAGGAGATCCCTGACGACATGGGATCAAAAGGCCTGAGTAAGTGATCAAAATACTCCCAAGTTATTTTTTAACCTCCATCTGCAGACCTACCTTATTCAGATACATTTTG	TGACTGGATTATCC	aagcttcgacaccgagctcgATGGTCTTGGAACTGTCTCTTACTGTAGCACCAATTTTATGCATTACTGACAACTATTTTCTTTGATTATCTTTTTATTGCTTGCTCTCTGGGGACTACCCTGTACAGGAGATCCCTGACGACATGGGATCAAAAGGCCTGAGTAAGTGATCAAAATACTCCCAAGTTATTTTTTAACCTCCATCTGCAGACCTACCTTATTCAGATACATTTTGtgcaggagacgctgcgtctcagtagTGACTGGATTATCCgctttaaggccggtcctagcaatcga
ENSG00000075711.21;DLG1;chr3-197075836-197075870-197066703-197066754-197076585-197076682__0:0:0_upstream_7A	ATGGTCTTGGAACTGTCTCTTACTGTAGCACCAATTTTATGCATTACTGACAACTATTTTCTTTGATTATCTTTTTATTGCTTGCTCTCTGGGGACTACCCACTACAG	GAGATCCCTGACGACATGGGATCAAAAGGCCTGA	GTAAGTGATCAAAATACTCCCAAGTTATTTTTTAACCTCCATCTGCAGACCTACCTTATTCAGATACATTTTG	upstream	7	A	ATGGTCTTGGAACTGTCTCTTACTGTAGCACCAATTTTATGCATTACTGACAACTATTTTCTTTGATTATCTTTTTATTGCTTGCTCTCTGGGGACTACCCACTACAGGAGATCCCTGACGACATGGGATCAAAAGGCCTGAGTAAGTGATCAAAATACTCCCAAGTTATTTTTTAACCTCCATCTGCAGACCTACCTTATTCAGATACATTTTG	GAGGACGAACTGTG	aagcttcgacaccgagctcgATGGTCTTGGAACTGTCTCTTACTGTAGCACCAATTTTATGCATTACTGACAACTATTTTCTTTGATTATCTTTTTATTGCTTGCTCTCTGGGGACTACCCACTACAGGAGATCCCTGACGACATGGGATCAAAAGGCCTGAGTAAGTGATCAAAATACTCCCAAGTTATTTTTTAACCTCCATCTGCAGACCTACCTTATTCAGATACATTTTGtgcaggagacgctgcgtctcagtagGAGGACGAACTGTGgctttaaggccggtcctagcaatcga
ENSG00000075711.21;DLG1;chr3-197075836-197075870-197066703-197066754-197076585-197076682__0:0:0_upstream_7G	ATGGTCTTGGAACTGTCTCTTACTGTAGCACCAATTTTATGCATTACTGACAACTATTTTCTTTGATTATCTTTTTATTGCTTGCTCTCTGGGGACTACCCGCTACAG	GAGATCCCTGACGACATGGGATCAAAAGGCCTGA	GTAAGTGATCAAAATACTCCCAAGTTATTTTTTAACCTCCATCTGCAGACCTACCTTATTCAGATACATTTTG	upstream	7	G	ATGGTCTTGGAACTGTCTCTTACTGTAGCACCAATTTTATGCATTACTGACAACTATTTTCTTTGATTATCTTTTTATTGCTTGCTCTCTGGGGACTACCCGCTACAGGAGATCCCTGACGACATGGGATCAAAAGGCCTGAGTAAGTGATCAAAATACTCCCAAGTTATTTTTTAACCTCCATCTGCAGACCTACCTTATTCAGATACATTTTG	GGTAGTACCTGGTA	aagcttcgacaccgagctcgATGGTCTTGGAACTGTCTCTTACTGTAGCACCAATTTTATGCATTACTGACAACTATTTTCTTTGATTATCTTTTTATTGCTTGCTCTCTGGGGACTACCCGCTACAGGAGATCCCTGACGACATGGGATCAAAAGGCCTGAGTAAGTGATCAAAATACTCCCAAGTTATTTTTTAACCTCCATCTGCAGACCTACCTTATTCAGATACATTTTGtgcaggagacgctgcgtctcagtagGGTAGTACCTGGTAgctttaaggccggtcctagcaatcga
ENSG00000075711.21;DLG1;chr3-197075836-197075870-197066703-197066754-197076585-197076682__0:0:0_upstream_7C	ATGGTCTTGGAACTGTCTCTTACTGTAGCACCAATTTTATGCATTACTGACAACTATTTTCTTTGATTATCTTTTTATTGCTTGCTCTCTGGGGACTACCCCCTACAG	GAGATCCCTGACGACATGGGATCAAAAGGCCTGA	GTAAGTGATCAAAATACTCCCAAGTTATTTTTTAACCTCCATCTGCAGACCTACCTTATTCAGATACATTTTG	upstream	7	C	ATGGTCTTGGAACTGTCTCTTACTGTAGCACCAATTTTATGCATTACTGACAACTATTTTCTTTGATTATCTTTTTATTGCTTGCTCTCTGGGGACTACCCCCTACAGGAGATCCCTGACGACATGGGATCAAAAGGCCTGAGTAAGTGATCAAAATACTCCCAAGTTATTTTTTAACCTCCATCTGCAGACCTACCTTATTCAGATACATTTTG	TAATGTGACACCAA	aagcttcgacaccgagctcgATGGTCTTGGAACTGTCTCTTACTGTAGCACCAATTTTATGCATTACTGACAACTATTTTCTTTGATTATCTTTTTATTGCTTGCTCTCTGGGGACTACCCCCTACAGGAGATCCCTGACGACATGGGATCAAAAGGCCTGAGTAAGTGATCAAAATACTCCCAAGTTATTTTTTAACCTCCATCTGCAGACCTACCTTATTCAGATACATTTTGtgcaggagacgctgcgtctcagtagTAATGTGACACCAAgctttaaggccggtcctagcaatcga
ENSG00000075711.21;DLG1;chr3-197075836-197075870-197066703-197066754-197076585-197076682__0:0:0_upstream_8A	ATGGTCTTGGAACTGTCTCTTACTGTAGCACCAATTTTATGCATTACTGACAACTATTTTCTTTGATTATCTTTTTATTGCTTGCTCTCTGGGGACTACCATCTACAG	GAGATCCCTGACGACATGGGATCAAAAGGCCTGA	GTAAGTGATCAAAATACTCCCAAGTTATTTTTTAACCTCCATCTGCAGACCTACCTTATTCAGATACATTTTG	upstream	8	A	ATGGTCTTGGAACTGTCTCTTACTGTAGCACCAATTTTATGCATTACTGACAACTATTTTCTTTGATTATCTTTTTATTGCTTGCTCTCTGGGGACTACCATCTACAGGAGATCCCTGACGACATGGGATCAAAAGGCCTGAGTAAGTGATCAAAATACTCCCAAGTTATTTTTTAACCTCCATCTGCAGACCTACCTTATTCAGATACATTTTG	CGCAACCTTCTAGG	aagcttcgacaccgagctcgATGGTCTTGGAACTGTCTCTTACTGTAGCACCAATTTTATGCATTACTGACAACTATTTTCTTTGATTATCTTTTTATTGCTTGCTCTCTGGGGACTACCATCTACAGGAGATCCCTGACGACATGGGATCAAAAGGCCTGAGTAAGTGATCAAAATACTCCCAAGTTATTTTTTAACCTCCATCTGCAGACCTACCTTATTCAGATACATTTTGtgcaggagacgctgcgtctcagtagCGCAACCTTCTAGGgctttaaggccggtcctagcaatcga
ENSG00000075711.21;DLG1;chr3-197075836-197075870-197066703-197066754-197076585-197076682__0:0:0_upstream_8T	ATGGTCTTGGAACTGTCTCTTACTGTAGCACCAATTTTATGCATTACTGACAACTATTTTCTTTGATTATCTTTTTATTGCTTGCTCTCTGGGGACTACCTTCTACAG	GAGATCCCTGACGACATGGGATCAAAAGGCCTGA	GTAAGTGATCAAAATACTCCCAAGTTATTTTTTAACCTCCATCTGCAGACCTACCTTATTCAGATACATTTTG	upstream	8	T	ATGGTCTTGGAACTGTCTCTTACTGTAGCACCAATTTTATGCATTACTGACAACTATTTTCTTTGATTATCTTTTTATTGCTTGCTCTCTGGGGACTACCTTCTACAGGAGATCCCTGACGACATGGGATCAAAAGGCCTGAGTAAGTGATCAAAATACTCCCAAGTTATTTTTTAACCTCCATCTGCAGACCTACCTTATTCAGATACATTTTG	ACTGGCCTTCCTCG	aagcttcgacaccgagctcgATGGTCTTGGAACTGTCTCTTACTGTAGCACCAATTTTATGCATTACTGACAACTATTTTCTTTGATTATCTTTTTATTGCTTGCTCTCTGGGGACTACCTTCTACAGGAGATCCCTGACGACATGGGATCAAAAGGCCTGAGTAAGTGATCAAAATACTCCCAAGTTATTTTTTAACCTCCATCTGCAGACCTACCTTATTCAGATACATTTTGtgcaggagacgctgcgtctcagtagACTGGCCTTCCTCGgctttaaggccggtcctagcaatcga
ENSG00000075711.21;DLG1;chr3-197075836-197075870-197066703-197066754-197076585-197076682__0:0:0_upstream_8G	ATGGTCTTGGAACTGTCTCTTACTGTAGCACCAATTTTATGCATTACTGACAACTATTTTCTTTGATTATCTTTTTATTGCTTGCTCTCTGGGGACTACCGTCTACAG	GAGATCCCTGACGACATGGGATCAAAAGGCCTGA	GTAAGTGATCAAAATACTCCCAAGTTATTTTTTAACCTCCATCTGCAGACCTACCTTATTCAGATACATTTTG	upstream	8	G	ATGGTCTTGGAACTGTCTCTTACTGTAGCACCAATTTTATGCATTACTGACAACTATTTTCTTTGATTATCTTTTTATTGCTTGCTCTCTGGGGACTACCGTCTACAGGAGATCCCTGACGACATGGGATCAAAAGGCCTGAGTAAGTGATCAAAATACTCCCAAGTTATTTTTTAACCTCCATCTGCAGACCTACCTTATTCAGATACATTTTG	GAAGCGGAGTCTAG	aagcttcgacaccgagctcgATGGTCTTGGAACTGTCTCTTACTGTAGCACCAATTTTATGCATTACTGACAACTATTTTCTTTGATTATCTTTTTATTGCTTGCTCTCTGGGGACTACCGTCTACAGGAGATCCCTGACGACATGGGATCAAAAGGCCTGAGTAAGTGATCAAAATACTCCCAAGTTATTTTTTAACCTCCATCTGCAGACCTACCTTATTCAGATACATTTTGtgcaggagacgctgcgtctcagtagGAAGCGGAGTCTAGgctttaaggccggtcctagcaatcga
ENSG00000075711.21;DLG1;chr3-197075836-197075870-197066703-197066754-197076585-197076682__0:0:0_upstream_9A	ATGGTCTTGGAACTGTCTCTTACTGTAGCACCAATTTTATGCATTACTGACAACTATTTTCTTTGATTATCTTTTTATTGCTTGCTCTCTGGGGACTACACTCTACAG	GAGATCCCTGACGACATGGGATCAAAAGGCCTGA	GTAAGTGATCAAAATACTCCCAAGTTATTTTTTAACCTCCATCTGCAGACCTACCTTATTCAGATACATTTTG	upstream	9	A	ATGGTCTTGGAACTGTCTCTTACTGTAGCACCAATTTTATGCATTACTGACAACTATTTTCTTTGATTATCTTTTTATTGCTTGCTCTCTGGGGACTACACTCTACAGGAGATCCCTGACGACATGGGATCAAAAGGCCTGAGTAAGTGATCAAAATACTCCCAAGTTATTTTTTAACCTCCATCTGCAGACCTACCTTATTCAGATACATTTTG	CAGACAACGGTCTA	aagcttcgacaccgagctcgATGGTCTTGGAACTGTCTCTTACTGTAGCACCAATTTTATGCATTACTGACAACTATTTTCTTTGATTATCTTTTTATTGCTTGCTCTCTGGGGACTACACTCTACAGGAGATCCCTGACGACATGGGATCAAAAGGCCTGAGTAAGTGATCAAAATACTCCCAAGTTATTTTTTAACCTCCATCTGCAGACCTACCTTATTCAGATACATTTTGtgcaggagacgctgcgtctcagtagCAGACAACGGTCTAgctttaaggccggtcctagcaatcga
ENSG00000075711.21;DLG1;chr3-197075836-197075870-197066703-197066754-197076585-197076682__0:0:0_upstream_9T	ATGGTCTTGGAACTGTCTCTTACTGTAGCACCAATTTTATGCATTACTGACAACTATTTTCTTTGATTATCTTTTTATTGCTTGCTCTCTGGGGACTACTCTCTACAG	GAGATCCCTGACGACATGGGATCAAAAGGCCTGA	GTAAGTGATCAAAATACTCCCAAGTTATTTTTTAACCTCCATCTGCAGACCTACCTTATTCAGATACATTTTG	upstream	9	T	ATGGTCTTGGAACTGTCTCTTACTGTAGCACCAATTTTATGCATTACTGACAACTATTTTCTTTGATTATCTTTTTATTGCTTGCTCTCTGGGGACTACTCTCTACAGGAGATCCCTGACGACATGGGATCAAAAGGCCTGAGTAAGTGATCAAAATACTCCCAAGTTATTTTTTAACCTCCATCTGCAGACCTACCTTATTCAGATACATTTTG	CCAATTTGTTACTC	aagcttcgacaccgagctcgATGGTCTTGGAACTGTCTCTTACTGTAGCACCAATTTTATGCATTACTGACAACTATTTTCTTTGATTATCTTTTTATTGCTTGCTCTCTGGGGACTACTCTCTACAGGAGATCCCTGACGACATGGGATCAAAAGGCCTGAGTAAGTGATCAAAATACTCCCAAGTTATTTTTTAACCTCCATCTGCAGACCTACCTTATTCAGATACATTTTGtgcaggagacgctgcgtctcagtagCCAATTTGTTACTCgctttaaggccggtcctagcaatcga
ENSG00000075711.21;DLG1;chr3-197075836-197075870-197066703-197066754-197076585-197076682__0:0:0_upstream_9G	ATGGTCTTGGAACTGTCTCTTACTGTAGCACCAATTTTATGCATTACTGACAACTATTTTCTTTGATTATCTTTTTATTGCTTGCTCTCTGGGGACTACGCTCTACAG	GAGATCCCTGACGACATGGGATCAAAAGGCCTGA	GTAAGTGATCAAAATACTCCCAAGTTATTTTTTAACCTCCATCTGCAGACCTACCTTATTCAGATACATTTTG	upstream	9	G	ATGGTCTTGGAACTGTCTCTTACTGTAGCACCAATTTTATGCATTACTGACAACTATTTTCTTTGATTATCTTTTTATTGCTTGCTCTCTGGGGACTACGCTCTACAGGAGATCCCTGACGACATGGGATCAAAAGGCCTGAGTAAGTGATCAAAATACTCCCAAGTTATTTTTTAACCTCCATCTGCAGACCTACCTTATTCAGATACATTTTG	GTGCCACTCCTCAC	aagcttcgacaccgagctcgATGGTCTTGGAACTGTCTCTTACTGTAGCACCAATTTTATGCATTACTGACAACTATTTTCTTTGATTATCTTTTTATTGCTTGCTCTCTGGGGACTACGCTCTACAGGAGATCCCTGACGACATGGGATCAAAAGGCCTGAGTAAGTGATCAAAATACTCCCAAGTTATTTTTTAACCTCCATCTGCAGACCTACCTTATTCAGATACATTTTGtgcaggagacgctgcgtctcagtagGTGCCACTCCTCACgctttaaggccggtcctagcaatcga
ENSG00000075711.21;DLG1;chr3-197075836-197075870-197066703-197066754-197076585-197076682__0:0:0_upstream_10A	ATGGTCTTGGAACTGTCTCTTACTGTAGCACCAATTTTATGCATTACTGACAACTATTTTCTTTGATTATCTTTTTATTGCTTGCTCTCTGGGGACTAACCTCTACAG	GAGATCCCTGACGACATGGGATCAAAAGGCCTGA	GTAAGTGATCAAAATACTCCCAAGTTATTTTTTAACCTCCATCTGCAGACCTACCTTATTCAGATACATTTTG	upstream	10	A	ATGGTCTTGGAACTGTCTCTTACTGTAGCACCAATTTTATGCATTACTGACAACTATTTTCTTTGATTATCTTTTTATTGCTTGCTCTCTGGGGACTAACCTCTACAGGAGATCCCTGACGACATGGGATCAAAAGGCCTGAGTAAGTGATCAAAATACTCCCAAGTTATTTTTTAACCTCCATCTGCAGACCTACCTTATTCAGATACATTTTG	GACATTCTCTGAGT	aagcttcgacaccgagctcgATGGTCTTGGAACTGTCTCTTACTGTAGCACCAATTTTATGCATTACTGACAACTATTTTCTTTGATTATCTTTTTATTGCTTGCTCTCTGGGGACTAACCTCTACAGGAGATCCCTGACGACATGGGATCAAAAGGCCTGAGTAAGTGATCAAAATACTCCCAAGTTATTTTTTAACCTCCATCTGCAGACCTACCTTATTCAGATACATTTTGtgcaggagacgctgcgtctcagtagGACATTCTCTGAGTgctttaaggccggtcctagcaatcga
ENSG00000075711.21;DLG1;chr3-197075836-197075870-197066703-197066754-197076585-197076682__0:0:0_upstream_10T	ATGGTCTTGGAACTGTCTCTTACTGTAGCACCAATTTTATGCATTACTGACAACTATTTTCTTTGATTATCTTTTTATTGCTTGCTCTCTGGGGACTATCCTCTACAG	GAGATCCCTGACGACATGGGATCAAAAGGCCTGA	GTAAGTGATCAAAATACTCCCAAGTTATTTTTTAACCTCCATCTGCAGACCTACCTTATTCAGATACATTTTG	upstream	10	T	ATGGTCTTGGAACTGTCTCTTACTGTAGCACCAATTTTATGCATTACTGACAACTATTTTCTTTGATTATCTTTTTATTGCTTGCTCTCTGGGGACTATCCTCTACAGGAGATCCCTGACGACATGGGATCAAAAGGCCTGAGTAAGTGATCAAAATACTCCCAAGTTATTTTTTAACCTCCATCTGCAGACCTACCTTATTCAGATACATTTTG	CAGCACCTTCCCAC	aagcttcgacaccgagctcgATGGTCTTGGAACTGTCTCTTACTGTAGCACCAATTTTATGCATTACTGACAACTATTTTCTTTGATTATCTTTTTATTGCTTGCTCTCTGGGGACTATCCTCTACAGGAGATCCCTGACGACATGGGATCAAAAGGCCTGAGTAAGTGATCAAAATACTCCCAAGTTATTTTTTAACCTCCATCTGCAGACCTACCTTATTCAGATACATTTTGtgcaggagacgctgcgtctcagtagCAGCACCTTCCCACgctttaaggccggtcctagcaatcga
ENSG00000075711.21;DLG1;chr3-197075836-197075870-197066703-197066754-197076585-197076682__0:0:0_upstream_10G	ATGGTCTTGGAACTGTCTCTTACTGTAGCACCAATTTTATGCATTACTGACAACTATTTTCTTTGATTATCTTTTTATTGCTTGCTCTCTGGGGACTAGCCTCTACAG	GAGATCCCTGACGACATGGGATCAAAAGGCCTGA	GTAAGTGATCAAAATACTCCCAAGTTATTTTTTAACCTCCATCTGCAGACCTACCTTATTCAGATACATTTTG	upstream	10	G	ATGGTCTTGGAACTGTCTCTTACTGTAGCACCAATTTTATGCATTACTGACAACTATTTTCTTTGATTATCTTTTTATTGCTTGCTCTCTGGGGACTAGCCTCTACAGGAGATCCCTGACGACATGGGATCAAAAGGCCTGAGTAAGTGATCAAAATACTCCCAAGTTATTTTTTAACCTCCATCTGCAGACCTACCTTATTCAGATACATTTTG	AATCTCACTTGGTG	aagcttcgacaccgagctcgATGGTCTTGGAACTGTCTCTTACTGTAGCACCAATTTTATGCATTACTGACAACTATTTTCTTTGATTATCTTTTTATTGCTTGCTCTCTGGGGACTAGCCTCTACAGGAGATCCCTGACGACATGGGATCAAAAGGCCTGAGTAAGTGATCAAAATACTCCCAAGTTATTTTTTAACCTCCATCTGCAGACCTACCTTATTCAGATACATTTTGtgcaggagacgctgcgtctcagtagAATCTCACTTGGTGgctttaaggccggtcctagcaatcga
ENSG00000075711.21;DLG1;chr3-197075836-197075870-197066703-197066754-197076585-197076682__0:0:0_upstream_11T	ATGGTCTTGGAACTGTCTCTTACTGTAGCACCAATTTTATGCATTACTGACAACTATTTTCTTTGATTATCTTTTTATTGCTTGCTCTCTGGGGACTTCCCTCTACAG	GAGATCCCTGACGACATGGGATCAAAAGGCCTGA	GTAAGTGATCAAAATACTCCCAAGTTATTTTTTAACCTCCATCTGCAGACCTACCTTATTCAGATACATTTTG	upstream	11	T	ATGGTCTTGGAACTGTCTCTTACTGTAGCACCAATTTTATGCATTACTGACAACTATTTTCTTTGATTATCTTTTTATTGCTTGCTCTCTGGGGACTTCCCTCTACAGGAGATCCCTGACGACATGGGATCAAAAGGCCTGAGTAAGTGATCAAAATACTCCCAAGTTATTTTTTAACCTCCATCTGCAGACCTACCTTATTCAGATACATTTTG	CTCTAATGAGATGA	aagcttcgacaccgagctcgATGGTCTTGGAACTGTCTCTTACTGTAGCACCAATTTTATGCATTACTGACAACTATTTTCTTTGATTATCTTTTTATTGCTTGCTCTCTGGGGACTTCCCTCTACAGGAGATCCCTGACGACATGGGATCAAAAGGCCTGAGTAAGTGATCAAAATACTCCCAAGTTATTTTTTAACCTCCATCTGCAGACCTACCTTATTCAGATACATTTTGtgcaggagacgctgcgtctcagtagCTCTAATGAGATGAgctttaaggccggtcctagcaatcga
ENSG00000075711.21;DLG1;chr3-197075836-197075870-197066703-197066754-197076585-197076682__0:0:0_upstream_11G	ATGGTCTTGGAACTGTCTCTTACTGTAGCACCAATTTTATGCATTACTGACAACTATTTTCTTTGATTATCTTTTTATTGCTTGCTCTCTGGGGACTGCCCTCTACAG	GAGATCCCTGACGACATGGGATCAAAAGGCCTGA	GTAAGTGATCAAAATACTCCCAAGTTATTTTTTAACCTCCATCTGCAGACCTACCTTATTCAGATACATTTTG	upstream	11	G	ATGGTCTTGGAACTGTCTCTTACTGTAGCACCAATTTTATGCATTACTGACAACTATTTTCTTTGATTATCTTTTTATTGCTTGCTCTCTGGGGACTGCCCTCTACAGGAGATCCCTGACGACATGGGATCAAAAGGCCTGAGTAAGTGATCAAAATACTCCCAAGTTATTTTTTAACCTCCATCTGCAGACCTACCTTATTCAGATACATTTTG	GGACGCACAGCTCA	aagcttcgacaccgagctcgATGGTCTTGGAACTGTCTCTTACTGTAGCACCAATTTTATGCATTACTGACAACTATTTTCTTTGATTATCTTTTTATTGCTTGCTCTCTGGGGACTGCCCTCTACAGGAGATCCCTGACGACATGGGATCAAAAGGCCTGAGTAAGTGATCAAAATACTCCCAAGTTATTTTTTAACCTCCATCTGCAGACCTACCTTATTCAGATACATTTTGtgcaggagacgctgcgtctcagtagGGACGCACAGCTCAgctttaaggccggtcctagcaatcga
ENSG00000075711.21;DLG1;chr3-197075836-197075870-197066703-197066754-197076585-197076682__0:0:0_upstream_11C	ATGGTCTTGGAACTGTCTCTTACTGTAGCACCAATTTTATGCATTACTGACAACTATTTTCTTTGATTATCTTTTTATTGCTTGCTCTCTGGGGACTCCCCTCTACAG	GAGATCCCTGACGACATGGGATCAAAAGGCCTGA	GTAAGTGATCAAAATACTCCCAAGTTATTTTTTAACCTCCATCTGCAGACCTACCTTATTCAGATACATTTTG	upstream	11	C	ATGGTCTTGGAACTGTCTCTTACTGTAGCACCAATTTTATGCATTACTGACAACTATTTTCTTTGATTATCTTTTTATTGCTTGCTCTCTGGGGACTCCCCTCTACAGGAGATCCCTGACGACATGGGATCAAAAGGCCTGAGTAAGTGATCAAAATACTCCCAAGTTATTTTTTAACCTCCATCTGCAGACCTACCTTATTCAGATACATTTTG	TCAAGGTGGAACCT	aagcttcgacaccgagctcgATGGTCTTGGAACTGTCTCTTACTGTAGCACCAATTTTATGCATTACTGACAACTATTTTCTTTGATTATCTTTTTATTGCTTGCTCTCTGGGGACTCCCCTCTACAGGAGATCCCTGACGACATGGGATCAAAAGGCCTGAGTAAGTGATCAAAATACTCCCAAGTTATTTTTTAACCTCCATCTGCAGACCTACCTTATTCAGATACATTTTGtgcaggagacgctgcgtctcagtagTCAAGGTGGAACCTgctttaaggccggtcctagcaatcga
ENSG00000075711.21;DLG1;chr3-197075836-197075870-197066703-197066754-197076585-197076682__0:0:0_upstream_12A	ATGGTCTTGGAACTGTCTCTTACTGTAGCACCAATTTTATGCATTACTGACAACTATTTTCTTTGATTATCTTTTTATTGCTTGCTCTCTGGGGACAACCCTCTACAG	GAGATCCCTGACGACATGGGATCAAAAGGCCTGA	GTAAGTGATCAAAATACTCCCAAGTTATTTTTTAACCTCCATCTGCAGACCTACCTTATTCAGATACATTTTG	upstream	12	A	ATGGTCTTGGAACTGTCTCTTACTGTAGCACCAATTTTATGCATTACTGACAACTATTTTCTTTGATTATCTTTTTATTGCTTGCTCTCTGGGGACAACCCTCTACAGGAGATCCCTGACGACATGGGATCAAAAGGCCTGAGTAAGTGATCAAAATACTCCCAAGTTATTTTTTAACCTCCATCTGCAGACCTACCTTATTCAGATACATTTTG	GATAGAGAAATCGC	aagcttcgacaccgagctcgATGGTCTTGGAACTGTCTCTTACTGTAGCACCAATTTTATGCATTACTGACAACTATTTTCTTTGATTATCTTTTTATTGCTTGCTCTCTGGGGACAACCCTCTACAGGAGATCCCTGACGACATGGGATCAAAAGGCCTGAGTAAGTGATCAAAATACTCCCAAGTTATTTTTTAACCTCCATCTGCAGACCTACCTTATTCAGATACATTTTGtgcaggagacgctgcgtctcagtagGATAGAGAAATCGCgctttaaggccggtcctagcaatcga
ENSG00000075711.21;DLG1;chr3-197075836-197075870-197066703-197066754-197076585-197076682__0:0:0_upstream_12G	ATGGTCTTGGAACTGTCTCTTACTGTAGCACCAATTTTATGCATTACTGACAACTATTTTCTTTGATTATCTTTTTATTGCTTGCTCTCTGGGGACGACCCTCTACAG	GAGATCCCTGACGACATGGGATCAAAAGGCCTGA	GTAAGTGATCAAAATACTCCCAAGTTATTTTTTAACCTCCATCTGCAGACCTACCTTATTCAGATACATTTTG	upstream	12	G	ATGGTCTTGGAACTGTCTCTTACTGTAGCACCAATTTTATGCATTACTGACAACTATTTTCTTTGATTATCTTTTTATTGCTTGCTCTCTGGGGACGACCCTCTACAGGAGATCCCTGACGACATGGGATCAAAAGGCCTGAGTAAGTGATCAAAATACTCCCAAGTTATTTTTTAACCTCCATCTGCAGACCTACCTTATTCAGATACATTTTG	ACCCTCGAATAAGG	aagcttcgacaccgagctcgATGGTCTTGGAACTGTCTCTTACTGTAGCACCAATTTTATGCATTACTGACAACTATTTTCTTTGATTATCTTTTTATTGCTTGCTCTCTGGGGACGACCCTCTACAGGAGATCCCTGACGACATGGGATCAAAAGGCCTGAGTAAGTGATCAAAATACTCCCAAGTTATTTTTTAACCTCCATCTGCAGACCTACCTTATTCAGATACATTTTGtgcaggagacgctgcgtctcagtagACCCTCGAATAAGGgctttaaggccggtcctagcaatcga
ENSG00000075711.21;DLG1;chr3-197075836-197075870-197066703-197066754-197076585-197076682__0:0:0_upstream_12C	ATGGTCTTGGAACTGTCTCTTACTGTAGCACCAATTTTATGCATTACTGACAACTATTTTCTTTGATTATCTTTTTATTGCTTGCTCTCTGGGGACCACCCTCTACAG	GAGATCCCTGACGACATGGGATCAAAAGGCCTGA	GTAAGTGATCAAAATACTCCCAAGTTATTTTTTAACCTCCATCTGCAGACCTACCTTATTCAGATACATTTTG	upstream	12	C	ATGGTCTTGGAACTGTCTCTTACTGTAGCACCAATTTTATGCATTACTGACAACTATTTTCTTTGATTATCTTTTTATTGCTTGCTCTCTGGGGACCACCCTCTACAGGAGATCCCTGACGACATGGGATCAAAAGGCCTGAGTAAGTGATCAAAATACTCCCAAGTTATTTTTTAACCTCCATCTGCAGACCTACCTTATTCAGATACATTTTG	TCAATCACCCTTGC	aagcttcgacaccgagctcgATGGTCTTGGAACTGTCTCTTACTGTAGCACCAATTTTATGCATTACTGACAACTATTTTCTTTGATTATCTTTTTATTGCTTGCTCTCTGGGGACCACCCTCTACAGGAGATCCCTGACGACATGGGATCAAAAGGCCTGAGTAAGTGATCAAAATACTCCCAAGTTATTTTTTAACCTCCATCTGCAGACCTACCTTATTCAGATACATTTTGtgcaggagacgctgcgtctcagtagTCAATCACCCTTGCgctttaaggccggtcctagcaatcga
ENSG00000075711.21;DLG1;chr3-197075836-197075870-197066703-197066754-197076585-197076682__0:0:0_upstream_13A	ATGGTCTTGGAACTGTCTCTTACTGTAGCACCAATTTTATGCATTACTGACAACTATTTTCTTTGATTATCTTTTTATTGCTTGCTCTCTGGGGAATACCCTCTACAG	GAGATCCCTGACGACATGGGATCAAAAGGCCTGA	GTAAGTGATCAAAATACTCCCAAGTTATTTTTTAACCTCCATCTGCAGACCTACCTTATTCAGATACATTTTG	upstream	13	A	ATGGTCTTGGAACTGTCTCTTACTGTAGCACCAATTTTATGCATTACTGACAACTATTTTCTTTGATTATCTTTTTATTGCTTGCTCTCTGGGGAATACCCTCTACAGGAGATCCCTGACGACATGGGATCAAAAGGCCTGAGTAAGTGATCAAAATACTCCCAAGTTATTTTTTAACCTCCATCTGCAGACCTACCTTATTCAGATACATTTTG	TCCCTACTTTTGTC	aagcttcgacaccgagctcgATGGTCTTGGAACTGTCTCTTACTGTAGCACCAATTTTATGCATTACTGACAACTATTTTCTTTGATTATCTTTTTATTGCTTGCTCTCTGGGGAATACCCTCTACAGGAGATCCCTGACGACATGGGATCAAAAGGCCTGAGTAAGTGATCAAAATACTCCCAAGTTATTTTTTAACCTCCATCTGCAGACCTACCTTATTCAGATACATTTTGtgcaggagacgctgcgtctcagtagTCCCTACTTTTGTCgctttaaggccggtcctagcaatcga
ENSG00000075711.21;DLG1;chr3-197075836-197075870-197066703-197066754-197076585-197076682__0:0:0_upstream_13T	ATGGTCTTGGAACTGTCTCTTACTGTAGCACCAATTTTATGCATTACTGACAACTATTTTCTTTGATTATCTTTTTATTGCTTGCTCTCTGGGGATTACCCTCTACAG	GAGATCCCTGACGACATGGGATCAAAAGGCCTGA	GTAAGTGATCAAAATACTCCCAAGTTATTTTTTAACCTCCATCTGCAGACCTACCTTATTCAGATACATTTTG	upstream	13	T	ATGGTCTTGGAACTGTCTCTTACTGTAGCACCAATTTTATGCATTACTGACAACTATTTTCTTTGATTATCTTTTTATTGCTTGCTCTCTGGGGATTACCCTCTACAGGAGATCCCTGACGACATGGGATCAAAAGGCCTGAGTAAGTGATCAAAATACTCCCAAGTTATTTTTTAACCTCCATCTGCAGACCTACCTTATTCAGATACATTTTG	AAGTAACTTGCCCT	aagcttcgacaccgagctcgATGGTCTTGGAACTGTCTCTTACTGTAGCACCAATTTTATGCATTACTGACAACTATTTTCTTTGATTATCTTTTTATTGCTTGCTCTCTGGGGATTACCCTCTACAGGAGATCCCTGACGACATGGGATCAAAAGGCCTGAGTAAGTGATCAAAATACTCCCAAGTTATTTTTTAACCTCCATCTGCAGACCTACCTTATTCAGATACATTTTGtgcaggagacgctgcgtctcagtagAAGTAACTTGCCCTgctttaaggccggtcctagcaatcga
ENSG00000075711.21;DLG1;chr3-197075836-197075870-197066703-197066754-197076585-197076682__0:0:0_upstream_13G	ATGGTCTTGGAACTGTCTCTTACTGTAGCACCAATTTTATGCATTACTGACAACTATTTTCTTTGATTATCTTTTTATTGCTTGCTCTCTGGGGAGTACCCTCTACAG	GAGATCCCTGACGACATGGGATCAAAAGGCCTGA	GTAAGTGATCAAAATACTCCCAAGTTATTTTTTAACCTCCATCTGCAGACCTACCTTATTCAGATACATTTTG	upstream	13	G	ATGGTCTTGGAACTGTCTCTTACTGTAGCACCAATTTTATGCATTACTGACAACTATTTTCTTTGATTATCTTTTTATTGCTTGCTCTCTGGGGAGTACCCTCTACAGGAGATCCCTGACGACATGGGATCAAAAGGCCTGAGTAAGTGATCAAAATACTCCCAAGTTATTTTTTAACCTCCATCTGCAGACCTACCTTATTCAGATACATTTTG	AGGAATGAACTCAG	aagcttcgacaccgagctcgATGGTCTTGGAACTGTCTCTTACTGTAGCACCAATTTTATGCATTACTGACAACTATTTTCTTTGATTATCTTTTTATTGCTTGCTCTCTGGGGAGTACCCTCTACAGGAGATCCCTGACGACATGGGATCAAAAGGCCTGAGTAAGTGATCAAAATACTCCCAAGTTATTTTTTAACCTCCATCTGCAGACCTACCTTATTCAGATACATTTTGtgcaggagacgctgcgtctcagtagAGGAATGAACTCAGgctttaaggccggtcctagcaatcga
ENSG00000075711.21;DLG1;chr3-197075836-197075870-197066703-197066754-197076585-197076682__0:0:0_upstream_14T	ATGGTCTTGGAACTGTCTCTTACTGTAGCACCAATTTTATGCATTACTGACAACTATTTTCTTTGATTATCTTTTTATTGCTTGCTCTCTGGGGTCTACCCTCTACAG	GAGATCCCTGACGACATGGGATCAAAAGGCCTGA	GTAAGTGATCAAAATACTCCCAAGTTATTTTTTAACCTCCATCTGCAGACCTACCTTATTCAGATACATTTTG	upstream	14	T	ATGGTCTTGGAACTGTCTCTTACTGTAGCACCAATTTTATGCATTACTGACAACTATTTTCTTTGATTATCTTTTTATTGCTTGCTCTCTGGGGTCTACCCTCTACAGGAGATCCCTGACGACATGGGATCAAAAGGCCTGAGTAAGTGATCAAAATACTCCCAAGTTATTTTTTAACCTCCATCTGCAGACCTACCTTATTCAGATACATTTTG	TGCGATGAGGGTGA	aagcttcgacaccgagctcgATGGTCTTGGAACTGTCTCTTACTGTAGCACCAATTTTATGCATTACTGACAACTATTTTCTTTGATTATCTTTTTATTGCTTGCTCTCTGGGGTCTACCCTCTACAGGAGATCCCTGACGACATGGGATCAAAAGGCCTGAGTAAGTGATCAAAATACTCCCAAGTTATTTTTTAACCTCCATCTGCAGACCTACCTTATTCAGATACATTTTGtgcaggagacgctgcgtctcagtagTGCGATGAGGGTGAgctttaaggccggtcctagcaatcga
ENSG00000075711.21;DLG1;chr3-197075836-197075870-197066703-197066754-197076585-197076682__0:0:0_upstream_14G	ATGGTCTTGGAACTGTCTCTTACTGTAGCACCAATTTTATGCATTACTGACAACTATTTTCTTTGATTATCTTTTTATTGCTTGCTCTCTGGGGGCTACCCTCTACAG	GAGATCCCTGACGACATGGGATCAAAAGGCCTGA	GTAAGTGATCAAAATACTCCCAAGTTATTTTTTAACCTCCATCTGCAGACCTACCTTATTCAGATACATTTTG	upstream	14	G	ATGGTCTTGGAACTGTCTCTTACTGTAGCACCAATTTTATGCATTACTGACAACTATTTTCTTTGATTATCTTTTTATTGCTTGCTCTCTGGGGGCTACCCTCTACAGGAGATCCCTGACGACATGGGATCAAAAGGCCTGAGTAAGTGATCAAAATACTCCCAAGTTATTTTTTAACCTCCATCTGCAGACCTACCTTATTCAGATACATTTTG	TACAAATGGAATGA	aagcttcgacaccgagctcgATGGTCTTGGAACTGTCTCTTACTGTAGCACCAATTTTATGCATTACTGACAACTATTTTCTTTGATTATCTTTTTATTGCTTGCTCTCTGGGGGCTACCCTCTACAGGAGATCCCTGACGACATGGGATCAAAAGGCCTGAGTAAGTGATCAAAATACTCCCAAGTTATTTTTTAACCTCCATCTGCAGACCTACCTTATTCAGATACATTTTGtgcaggagacgctgcgtctcagtagTACAAATGGAATGAgctttaaggccggtcctagcaatcga
ENSG00000075711.21;DLG1;chr3-197075836-197075870-197066703-197066754-197076585-197076682__0:0:0_upstream_14C	ATGGTCTTGGAACTGTCTCTTACTGTAGCACCAATTTTATGCATTACTGACAACTATTTTCTTTGATTATCTTTTTATTGCTTGCTCTCTGGGGCCTACCCTCTACAG	GAGATCCCTGACGACATGGGATCAAAAGGCCTGA	GTAAGTGATCAAAATACTCCCAAGTTATTTTTTAACCTCCATCTGCAGACCTACCTTATTCAGATACATTTTG	upstream	14	C	ATGGTCTTGGAACTGTCTCTTACTGTAGCACCAATTTTATGCATTACTGACAACTATTTTCTTTGATTATCTTTTTATTGCTTGCTCTCTGGGGCCTACCCTCTACAGGAGATCCCTGACGACATGGGATCAAAAGGCCTGAGTAAGTGATCAAAATACTCCCAAGTTATTTTTTAACCTCCATCTGCAGACCTACCTTATTCAGATACATTTTG	AACCTTTGATGGTC	aagcttcgacaccgagctcgATGGTCTTGGAACTGTCTCTTACTGTAGCACCAATTTTATGCATTACTGACAACTATTTTCTTTGATTATCTTTTTATTGCTTGCTCTCTGGGGCCTACCCTCTACAGGAGATCCCTGACGACATGGGATCAAAAGGCCTGAGTAAGTGATCAAAATACTCCCAAGTTATTTTTTAACCTCCATCTGCAGACCTACCTTATTCAGATACATTTTGtgcaggagacgctgcgtctcagtagAACCTTTGATGGTCgctttaaggccggtcctagcaatcga
ENSG00000075711.21;DLG1;chr3-197075836-197075870-197066703-197066754-197076585-197076682__0:0:0_upstream_15A	ATGGTCTTGGAACTGTCTCTTACTGTAGCACCAATTTTATGCATTACTGACAACTATTTTCTTTGATTATCTTTTTATTGCTTGCTCTCTGGGAACTACCCTCTACAG	GAGATCCCTGACGACATGGGATCAAAAGGCCTGA	GTAAGTGATCAAAATACTCCCAAGTTATTTTTTAACCTCCATCTGCAGACCTACCTTATTCAGATACATTTTG	upstream	15	A	ATGGTCTTGGAACTGTCTCTTACTGTAGCACCAATTTTATGCATTACTGACAACTATTTTCTTTGATTATCTTTTTATTGCTTGCTCTCTGGGAACTACCCTCTACAGGAGATCCCTGACGACATGGGATCAAAAGGCCTGAGTAAGTGATCAAAATACTCCCAAGTTATTTTTTAACCTCCATCTGCAGACCTACCTTATTCAGATACATTTTG	AGGAATGAGTTCGA	aagcttcgacaccgagctcgATGGTCTTGGAACTGTCTCTTACTGTAGCACCAATTTTATGCATTACTGACAACTATTTTCTTTGATTATCTTTTTATTGCTTGCTCTCTGGGAACTACCCTCTACAGGAGATCCCTGACGACATGGGATCAAAAGGCCTGAGTAAGTGATCAAAATACTCCCAAGTTATTTTTTAACCTCCATCTGCAGACCTACCTTATTCAGATACATTTTGtgcaggagacgctgcgtctcagtagAGGAATGAGTTCGAgctttaaggccggtcctagcaatcga
ENSG00000075711.21;DLG1;chr3-197075836-197075870-197066703-197066754-197076585-197076682__0:0:0_upstream_15T	ATGGTCTTGGAACTGTCTCTTACTGTAGCACCAATTTTATGCATTACTGACAACTATTTTCTTTGATTATCTTTTTATTGCTTGCTCTCTGGGTACTACCCTCTACAG	GAGATCCCTGACGACATGGGATCAAAAGGCCTGA	GTAAGTGATCAAAATACTCCCAAGTTATTTTTTAACCTCCATCTGCAGACCTACCTTATTCAGATACATTTTG	upstream	15	T	ATGGTCTTGGAACTGTCTCTTACTGTAGCACCAATTTTATGCATTACTGACAACTATTTTCTTTGATTATCTTTTTATTGCTTGCTCTCTGGGTACTACCCTCTACAGGAGATCCCTGACGACATGGGATCAAAAGGCCTGAGTAAGTGATCAAAATACTCCCAAGTTATTTTTTAACCTCCATCTGCAGACCTACCTTATTCAGATACATTTTG	TGTCTAACGTATCG	aagcttcgacaccgagctcgATGGTCTTGGAACTGTCTCTTACTGTAGCACCAATTTTATGCATTACTGACAACTATTTTCTTTGATTATCTTTTTATTGCTTGCTCTCTGGGTACTACCCTCTACAGGAGATCCCTGACGACATGGGATCAAAAGGCCTGAGTAAGTGATCAAAATACTCCCAAGTTATTTTTTAACCTCCATCTGCAGACCTACCTTATTCAGATACATTTTGtgcaggagacgctgcgtctcagtagTGTCTAACGTATCGgctttaaggccggtcctagcaatcga
ENSG00000075711.21;DLG1;chr3-197075836-197075870-197066703-197066754-197076585-197076682__0:0:0_upstream_15C	ATGGTCTTGGAACTGTCTCTTACTGTAGCACCAATTTTATGCATTACTGACAACTATTTTCTTTGATTATCTTTTTATTGCTTGCTCTCTGGGCACTACCCTCTACAG	GAGATCCCTGACGACATGGGATCAAAAGGCCTGA	GTAAGTGATCAAAATACTCCCAAGTTATTTTTTAACCTCCATCTGCAGACCTACCTTATTCAGATACATTTTG	upstream	15	C	ATGGTCTTGGAACTGTCTCTTACTGTAGCACCAATTTTATGCATTACTGACAACTATTTTCTTTGATTATCTTTTTATTGCTTGCTCTCTGGGCACTACCCTCTACAGGAGATCCCTGACGACATGGGATCAAAAGGCCTGAGTAAGTGATCAAAATACTCCCAAGTTATTTTTTAACCTCCATCTGCAGACCTACCTTATTCAGATACATTTTG	TTCGTATGCCTACC	aagcttcgacaccgagctcgATGGTCTTGGAACTGTCTCTTACTGTAGCACCAATTTTATGCATTACTGACAACTATTTTCTTTGATTATCTTTTTATTGCTTGCTCTCTGGGCACTACCCTCTACAGGAGATCCCTGACGACATGGGATCAAAAGGCCTGAGTAAGTGATCAAAATACTCCCAAGTTATTTTTTAACCTCCATCTGCAGACCTACCTTATTCAGATACATTTTGtgcaggagacgctgcgtctcagtagTTCGTATGCCTACCgctttaaggccggtcctagcaatcga
ENSG00000075711.21;DLG1;chr3-197075836-197075870-197066703-197066754-197076585-197076682__0:0:0_upstream_16A	ATGGTCTTGGAACTGTCTCTTACTGTAGCACCAATTTTATGCATTACTGACAACTATTTTCTTTGATTATCTTTTTATTGCTTGCTCTCTGGAGACTACCCTCTACAG	GAGATCCCTGACGACATGGGATCAAAAGGCCTGA	GTAAGTGATCAAAATACTCCCAAGTTATTTTTTAACCTCCATCTGCAGACCTACCTTATTCAGATACATTTTG	upstream	16	A	ATGGTCTTGGAACTGTCTCTTACTGTAGCACCAATTTTATGCATTACTGACAACTATTTTCTTTGATTATCTTTTTATTGCTTGCTCTCTGGAGACTACCCTCTACAGGAGATCCCTGACGACATGGGATCAAAAGGCCTGAGTAAGTGATCAAAATACTCCCAAGTTATTTTTTAACCTCCATCTGCAGACCTACCTTATTCAGATACATTTTG	CAGTTGGAAAGCAA	aagcttcgacaccgagctcgATGGTCTTGGAACTGTCTCTTACTGTAGCACCAATTTTATGCATTACTGACAACTATTTTCTTTGATTATCTTTTTATTGCTTGCTCTCTGGAGACTACCCTCTACAGGAGATCCCTGACGACATGGGATCAAAAGGCCTGAGTAAGTGATCAAAATACTCCCAAGTTATTTTTTAACCTCCATCTGCAGACCTACCTTATTCAGATACATTTTGtgcaggagacgctgcgtctcagtagCAGTTGGAAAGCAAgctttaaggccggtcctagcaatcga
ENSG00000075711.21;DLG1;chr3-197075836-197075870-197066703-197066754-197076585-197076682__0:0:0_upstream_16T	ATGGTCTTGGAACTGTCTCTTACTGTAGCACCAATTTTATGCATTACTGACAACTATTTTCTTTGATTATCTTTTTATTGCTTGCTCTCTGGTGACTACCCTCTACAG	GAGATCCCTGACGACATGGGATCAAAAGGCCTGA	GTAAGTGATCAAAATACTCCCAAGTTATTTTTTAACCTCCATCTGCAGACCTACCTTATTCAGATACATTTTG	upstream	16	T	ATGGTCTTGGAACTGTCTCTTACTGTAGCACCAATTTTATGCATTACTGACAACTATTTTCTTTGATTATCTTTTTATTGCTTGCTCTCTGGTGACTACCCTCTACAGGAGATCCCTGACGACATGGGATCAAAAGGCCTGAGTAAGTGATCAAAATACTCCCAAGTTATTTTTTAACCTCCATCTGCAGACCTACCTTATTCAGATACATTTTG	AGCGCCGACTTAGG	aagcttcgacaccgagctcgATGGTCTTGGAACTGTCTCTTACTGTAGCACCAATTTTATGCATTACTGACAACTATTTTCTTTGATTATCTTTTTATTGCTTGCTCTCTGGTGACTACCCTCTACAGGAGATCCCTGACGACATGGGATCAAAAGGCCTGAGTAAGTGATCAAAATACTCCCAAGTTATTTTTTAACCTCCATCTGCAGACCTACCTTATTCAGATACATTTTGtgcaggagacgctgcgtctcagtagAGCGCCGACTTAGGgctttaaggccggtcctagcaatcga
ENSG00000075711.21;DLG1;chr3-197075836-197075870-197066703-197066754-197076585-197076682__0:0:0_upstream_16C	ATGGTCTTGGAACTGTCTCTTACTGTAGCACCAATTTTATGCATTACTGACAACTATTTTCTTTGATTATCTTTTTATTGCTTGCTCTCTGGCGACTACCCTCTACAG	GAGATCCCTGACGACATGGGATCAAAAGGCCTGA	GTAAGTGATCAAAATACTCCCAAGTTATTTTTTAACCTCCATCTGCAGACCTACCTTATTCAGATACATTTTG	upstream	16	C	ATGGTCTTGGAACTGTCTCTTACTGTAGCACCAATTTTATGCATTACTGACAACTATTTTCTTTGATTATCTTTTTATTGCTTGCTCTCTGGCGACTACCCTCTACAGGAGATCCCTGACGACATGGGATCAAAAGGCCTGAGTAAGTGATCAAAATACTCCCAAGTTATTTTTTAACCTCCATCTGCAGACCTACCTTATTCAGATACATTTTG	GAAGTCTGGGACGA	aagcttcgacaccgagctcgATGGTCTTGGAACTGTCTCTTACTGTAGCACCAATTTTATGCATTACTGACAACTATTTTCTTTGATTATCTTTTTATTGCTTGCTCTCTGGCGACTACCCTCTACAGGAGATCCCTGACGACATGGGATCAAAAGGCCTGAGTAAGTGATCAAAATACTCCCAAGTTATTTTTTAACCTCCATCTGCAGACCTACCTTATTCAGATACATTTTGtgcaggagacgctgcgtctcagtagGAAGTCTGGGACGAgctttaaggccggtcctagcaatcga
ENSG00000075711.21;DLG1;chr3-197075836-197075870-197066703-197066754-197076585-197076682__0:0:0_upstream_17A	ATGGTCTTGGAACTGTCTCTTACTGTAGCACCAATTTTATGCATTACTGACAACTATTTTCTTTGATTATCTTTTTATTGCTTGCTCTCTGAGGACTACCCTCTACAG	GAGATCCCTGACGACATGGGATCAAAAGGCCTGA	GTAAGTGATCAAAATACTCCCAAGTTATTTTTTAACCTCCATCTGCAGACCTACCTTATTCAGATACATTTTG	upstream	17	A	ATGGTCTTGGAACTGTCTCTTACTGTAGCACCAATTTTATGCATTACTGACAACTATTTTCTTTGATTATCTTTTTATTGCTTGCTCTCTGAGGACTACCCTCTACAGGAGATCCCTGACGACATGGGATCAAAAGGCCTGAGTAAGTGATCAAAATACTCCCAAGTTATTTTTTAACCTCCATCTGCAGACCTACCTTATTCAGATACATTTTG	TTAGTCACACAGCT	aagcttcgacaccgagctcgATGGTCTTGGAACTGTCTCTTACTGTAGCACCAATTTTATGCATTACTGACAACTATTTTCTTTGATTATCTTTTTATTGCTTGCTCTCTGAGGACTACCCTCTACAGGAGATCCCTGACGACATGGGATCAAAAGGCCTGAGTAAGTGATCAAAATACTCCCAAGTTATTTTTTAACCTCCATCTGCAGACCTACCTTATTCAGATACATTTTGtgcaggagacgctgcgtctcagtagTTAGTCACACAGCTgctttaaggccggtcctagcaatcga
ENSG00000075711.21;DLG1;chr3-197075836-197075870-197066703-197066754-197076585-197076682__0:0:0_upstream_17T	ATGGTCTTGGAACTGTCTCTTACTGTAGCACCAATTTTATGCATTACTGACAACTATTTTCTTTGATTATCTTTTTATTGCTTGCTCTCTGTGGACTACCCTCTACAG	GAGATCCCTGACGACATGGGATCAAAAGGCCTGA	GTAAGTGATCAAAATACTCCCAAGTTATTTTTTAACCTCCATCTGCAGACCTACCTTATTCAGATACATTTTG	upstream	17	T	ATGGTCTTGGAACTGTCTCTTACTGTAGCACCAATTTTATGCATTACTGACAACTATTTTCTTTGATTATCTTTTTATTGCTTGCTCTCTGTGGACTACCCTCTACAGGAGATCCCTGACGACATGGGATCAAAAGGCCTGAGTAAGTGATCAAAATACTCCCAAGTTATTTTTTAACCTCCATCTGCAGACCTACCTTATTCAGATACATTTTG	ATTACCACAGAACA	aagcttcgacaccgagctcgATGGTCTTGGAACTGTCTCTTACTGTAGCACCAATTTTATGCATTACTGACAACTATTTTCTTTGATTATCTTTTTATTGCTTGCTCTCTGTGGACTACCCTCTACAGGAGATCCCTGACGACATGGGATCAAAAGGCCTGAGTAAGTGATCAAAATACTCCCAAGTTATTTTTTAACCTCCATCTGCAGACCTACCTTATTCAGATACATTTTGtgcaggagacgctgcgtctcagtagATTACCACAGAACAgctttaaggccggtcctagcaatcga
ENSG00000075711.21;DLG1;chr3-197075836-197075870-197066703-197066754-197076585-197076682__0:0:0_upstream_17C	ATGGTCTTGGAACTGTCTCTTACTGTAGCACCAATTTTATGCATTACTGACAACTATTTTCTTTGATTATCTTTTTATTGCTTGCTCTCTGCGGACTACCCTCTACAG	GAGATCCCTGACGACATGGGATCAAAAGGCCTGA	GTAAGTGATCAAAATACTCCCAAGTTATTTTTTAACCTCCATCTGCAGACCTACCTTATTCAGATACATTTTG	upstream	17	C	ATGGTCTTGGAACTGTCTCTTACTGTAGCACCAATTTTATGCATTACTGACAACTATTTTCTTTGATTATCTTTTTATTGCTTGCTCTCTGCGGACTACCCTCTACAGGAGATCCCTGACGACATGGGATCAAAAGGCCTGAGTAAGTGATCAAAATACTCCCAAGTTATTTTTTAACCTCCATCTGCAGACCTACCTTATTCAGATACATTTTG	CAGACCCTACTCAG	aagcttcgacaccgagctcgATGGTCTTGGAACTGTCTCTTACTGTAGCACCAATTTTATGCATTACTGACAACTATTTTCTTTGATTATCTTTTTATTGCTTGCTCTCTGCGGACTACCCTCTACAGGAGATCCCTGACGACATGGGATCAAAAGGCCTGAGTAAGTGATCAAAATACTCCCAAGTTATTTTTTAACCTCCATCTGCAGACCTACCTTATTCAGATACATTTTGtgcaggagacgctgcgtctcagtagCAGACCCTACTCAGgctttaaggccggtcctagcaatcga
ENSG00000075711.21;DLG1;chr3-197075836-197075870-197066703-197066754-197076585-197076682__0:0:0_upstream_18A	ATGGTCTTGGAACTGTCTCTTACTGTAGCACCAATTTTATGCATTACTGACAACTATTTTCTTTGATTATCTTTTTATTGCTTGCTCTCTAGGGACTACCCTCTACAG	GAGATCCCTGACGACATGGGATCAAAAGGCCTGA	GTAAGTGATCAAAATACTCCCAAGTTATTTTTTAACCTCCATCTGCAGACCTACCTTATTCAGATACATTTTG	upstream	18	A	ATGGTCTTGGAACTGTCTCTTACTGTAGCACCAATTTTATGCATTACTGACAACTATTTTCTTTGATTATCTTTTTATTGCTTGCTCTCTAGGGACTACCCTCTACAGGAGATCCCTGACGACATGGGATCAAAAGGCCTGAGTAAGTGATCAAAATACTCCCAAGTTATTTTTTAACCTCCATCTGCAGACCTACCTTATTCAGATACATTTTG	CGCCGAGAGAGATA	aagcttcgacaccgagctcgATGGTCTTGGAACTGTCTCTTACTGTAGCACCAATTTTATGCATTACTGACAACTATTTTCTTTGATTATCTTTTTATTGCTTGCTCTCTAGGGACTACCCTCTACAGGAGATCCCTGACGACATGGGATCAAAAGGCCTGAGTAAGTGATCAAAATACTCCCAAGTTATTTTTTAACCTCCATCTGCAGACCTACCTTATTCAGATACATTTTGtgcaggagacgctgcgtctcagtagCGCCGAGAGAGATAgctttaaggccggtcctagcaatcga
ENSG00000075711.21;DLG1;chr3-197075836-197075870-197066703-197066754-197076585-197076682__0:0:0_upstream_18T	ATGGTCTTGGAACTGTCTCTTACTGTAGCACCAATTTTATGCATTACTGACAACTATTTTCTTTGATTATCTTTTTATTGCTTGCTCTCTTGGGACTACCCTCTACAG	GAGATCCCTGACGACATGGGATCAAAAGGCCTGA	GTAAGTGATCAAAATACTCCCAAGTTATTTTTTAACCTCCATCTGCAGACCTACCTTATTCAGATACATTTTG	upstream	18	T	ATGGTCTTGGAACTGTCTCTTACTGTAGCACCAATTTTATGCATTACTGACAACTATTTTCTTTGATTATCTTTTTATTGCTTGCTCTCTTGGGACTACCCTCTACAGGAGATCCCTGACGACATGGGATCAAAAGGCCTGAGTAAGTGATCAAAATACTCCCAAGTTATTTTTTAACCTCCATCTGCAGACCTACCTTATTCAGATACATTTTG	GTAGACTGGTTGTG	aagcttcgacaccgagctcgATGGTCTTGGAACTGTCTCTTACTGTAGCACCAATTTTATGCATTACTGACAACTATTTTCTTTGATTATCTTTTTATTGCTTGCTCTCTTGGGACTACCCTCTACAGGAGATCCCTGACGACATGGGATCAAAAGGCCTGAGTAAGTGATCAAAATACTCCCAAGTTATTTTTTAACCTCCATCTGCAGACCTACCTTATTCAGATACATTTTGtgcaggagacgctgcgtctcagtagGTAGACTGGTTGTGgctttaaggccggtcctagcaatcga
ENSG00000075711.21;DLG1;chr3-197075836-197075870-197066703-197066754-197076585-197076682__0:0:0_upstream_18C	ATGGTCTTGGAACTGTCTCTTACTGTAGCACCAATTTTATGCATTACTGACAACTATTTTCTTTGATTATCTTTTTATTGCTTGCTCTCTCGGGACTACCCTCTACAG	GAGATCCCTGACGACATGGGATCAAAAGGCCTGA	GTAAGTGATCAAAATACTCCCAAGTTATTTTTTAACCTCCATCTGCAGACCTACCTTATTCAGATACATTTTG	upstream	18	C	ATGGTCTTGGAACTGTCTCTTACTGTAGCACCAATTTTATGCATTACTGACAACTATTTTCTTTGATTATCTTTTTATTGCTTGCTCTCTCGGGACTACCCTCTACAGGAGATCCCTGACGACATGGGATCAAAAGGCCTGAGTAAGTGATCAAAATACTCCCAAGTTATTTTTTAACCTCCATCTGCAGACCTACCTTATTCAGATACATTTTG	ACACAGACTCTACT	aagcttcgacaccgagctcgATGGTCTTGGAACTGTCTCTTACTGTAGCACCAATTTTATGCATTACTGACAACTATTTTCTTTGATTATCTTTTTATTGCTTGCTCTCTCGGGACTACCCTCTACAGGAGATCCCTGACGACATGGGATCAAAAGGCCTGAGTAAGTGATCAAAATACTCCCAAGTTATTTTTTAACCTCCATCTGCAGACCTACCTTATTCAGATACATTTTGtgcaggagacgctgcgtctcagtagACACAGACTCTACTgctttaaggccggtcctagcaatcga
ENSG00000075711.21;DLG1;chr3-197075836-197075870-197066703-197066754-197076585-197076682__0:0:0_upstream_19A	ATGGTCTTGGAACTGTCTCTTACTGTAGCACCAATTTTATGCATTACTGACAACTATTTTCTTTGATTATCTTTTTATTGCTTGCTCTCAGGGGACTACCCTCTACAG	GAGATCCCTGACGACATGGGATCAAAAGGCCTGA	GTAAGTGATCAAAATACTCCCAAGTTATTTTTTAACCTCCATCTGCAGACCTACCTTATTCAGATACATTTTG	upstream	19	A	ATGGTCTTGGAACTGTCTCTTACTGTAGCACCAATTTTATGCATTACTGACAACTATTTTCTTTGATTATCTTTTTATTGCTTGCTCTCAGGGGACTACCCTCTACAGGAGATCCCTGACGACATGGGATCAAAAGGCCTGAGTAAGTGATCAAAATACTCCCAAGTTATTTTTTAACCTCCATCTGCAGACCTACCTTATTCAGATACATTTTG	TAAAGACTGCATAC	aagcttcgacaccgagctcgATGGTCTTGGAACTGTCTCTTACTGTAGCACCAATTTTATGCATTACTGACAACTATTTTCTTTGATTATCTTTTTATTGCTTGCTCTCAGGGGACTACCCTCTACAGGAGATCCCTGACGACATGGGATCAAAAGGCCTGAGTAAGTGATCAAAATACTCCCAAGTTATTTTTTAACCTCCATCTGCAGACCTACCTTATTCAGATACATTTTGtgcaggagacgctgcgtctcagtagTAAAGACTGCATACgctttaaggccggtcctagcaatcga
ENSG00000075711.21;DLG1;chr3-197075836-197075870-197066703-197066754-197076585-197076682__0:0:0_upstream_19G	ATGGTCTTGGAACTGTCTCTTACTGTAGCACCAATTTTATGCATTACTGACAACTATTTTCTTTGATTATCTTTTTATTGCTTGCTCTCGGGGGACTACCCTCTACAG	GAGATCCCTGACGACATGGGATCAAAAGGCCTGA	GTAAGTGATCAAAATACTCCCAAGTTATTTTTTAACCTCCATCTGCAGACCTACCTTATTCAGATACATTTTG	upstream	19	G	ATGGTCTTGGAACTGTCTCTTACTGTAGCACCAATTTTATGCATTACTGACAACTATTTTCTTTGATTATCTTTTTATTGCTTGCTCTCGGGGGACTACCCTCTACAGGAGATCCCTGACGACATGGGATCAAAAGGCCTGAGTAAGTGATCAAAATACTCCCAAGTTATTTTTTAACCTCCATCTGCAGACCTACCTTATTCAGATACATTTTG	CGATAGACGCTGTA	aagcttcgacaccgagctcgATGGTCTTGGAACTGTCTCTTACTGTAGCACCAATTTTATGCATTACTGACAACTATTTTCTTTGATTATCTTTTTATTGCTTGCTCTCGGGGGACTACCCTCTACAGGAGATCCCTGACGACATGGGATCAAAAGGCCTGAGTAAGTGATCAAAATACTCCCAAGTTATTTTTTAACCTCCATCTGCAGACCTACCTTATTCAGATACATTTTGtgcaggagacgctgcgtctcagtagCGATAGACGCTGTAgctttaaggccggtcctagcaatcga
ENSG00000075711.21;DLG1;chr3-197075836-197075870-197066703-197066754-197076585-197076682__0:0:0_upstream_19C	ATGGTCTTGGAACTGTCTCTTACTGTAGCACCAATTTTATGCATTACTGACAACTATTTTCTTTGATTATCTTTTTATTGCTTGCTCTCCGGGGACTACCCTCTACAG	GAGATCCCTGACGACATGGGATCAAAAGGCCTGA	GTAAGTGATCAAAATACTCCCAAGTTATTTTTTAACCTCCATCTGCAGACCTACCTTATTCAGATACATTTTG	upstream	19	C	ATGGTCTTGGAACTGTCTCTTACTGTAGCACCAATTTTATGCATTACTGACAACTATTTTCTTTGATTATCTTTTTATTGCTTGCTCTCCGGGGACTACCCTCTACAGGAGATCCCTGACGACATGGGATCAAAAGGCCTGAGTAAGTGATCAAAATACTCCCAAGTTATTTTTTAACCTCCATCTGCAGACCTACCTTATTCAGATACATTTTG	GACCTCACAAACAG	aagcttcgacaccgagctcgATGGTCTTGGAACTGTCTCTTACTGTAGCACCAATTTTATGCATTACTGACAACTATTTTCTTTGATTATCTTTTTATTGCTTGCTCTCCGGGGACTACCCTCTACAGGAGATCCCTGACGACATGGGATCAAAAGGCCTGAGTAAGTGATCAAAATACTCCCAAGTTATTTTTTAACCTCCATCTGCAGACCTACCTTATTCAGATACATTTTGtgcaggagacgctgcgtctcagtagGACCTCACAAACAGgctttaaggccggtcctagcaatcga
ENSG00000075711.21;DLG1;chr3-197075836-197075870-197066703-197066754-197076585-197076682__0:0:0_upstream_20A	ATGGTCTTGGAACTGTCTCTTACTGTAGCACCAATTTTATGCATTACTGACAACTATTTTCTTTGATTATCTTTTTATTGCTTGCTCTATGGGGACTACCCTCTACAG	GAGATCCCTGACGACATGGGATCAAAAGGCCTGA	GTAAGTGATCAAAATACTCCCAAGTTATTTTTTAACCTCCATCTGCAGACCTACCTTATTCAGATACATTTTG	upstream	20	A	ATGGTCTTGGAACTGTCTCTTACTGTAGCACCAATTTTATGCATTACTGACAACTATTTTCTTTGATTATCTTTTTATTGCTTGCTCTATGGGGACTACCCTCTACAGGAGATCCCTGACGACATGGGATCAAAAGGCCTGAGTAAGTGATCAAAATACTCCCAAGTTATTTTTTAACCTCCATCTGCAGACCTACCTTATTCAGATACATTTTG	CTGCAGCTTGACTG	aagcttcgacaccgagctcgATGGTCTTGGAACTGTCTCTTACTGTAGCACCAATTTTATGCATTACTGACAACTATTTTCTTTGATTATCTTTTTATTGCTTGCTCTATGGGGACTACCCTCTACAGGAGATCCCTGACGACATGGGATCAAAAGGCCTGAGTAAGTGATCAAAATACTCCCAAGTTATTTTTTAACCTCCATCTGCAGACCTACCTTATTCAGATACATTTTGtgcaggagacgctgcgtctcagtagCTGCAGCTTGACTGgctttaaggccggtcctagcaatcga
ENSG00000075711.21;DLG1;chr3-197075836-197075870-197066703-197066754-197076585-197076682__0:0:0_upstream_20T	ATGGTCTTGGAACTGTCTCTTACTGTAGCACCAATTTTATGCATTACTGACAACTATTTTCTTTGATTATCTTTTTATTGCTTGCTCTTTGGGGACTACCCTCTACAG	GAGATCCCTGACGACATGGGATCAAAAGGCCTGA	GTAAGTGATCAAAATACTCCCAAGTTATTTTTTAACCTCCATCTGCAGACCTACCTTATTCAGATACATTTTG	upstream	20	T	ATGGTCTTGGAACTGTCTCTTACTGTAGCACCAATTTTATGCATTACTGACAACTATTTTCTTTGATTATCTTTTTATTGCTTGCTCTTTGGGGACTACCCTCTACAGGAGATCCCTGACGACATGGGATCAAAAGGCCTGAGTAAGTGATCAAAATACTCCCAAGTTATTTTTTAACCTCCATCTGCAGACCTACCTTATTCAGATACATTTTG	CCAAGTGATGGAAA	aagcttcgacaccgagctcgATGGTCTTGGAACTGTCTCTTACTGTAGCACCAATTTTATGCATTACTGACAACTATTTTCTTTGATTATCTTTTTATTGCTTGCTCTTTGGGGACTACCCTCTACAGGAGATCCCTGACGACATGGGATCAAAAGGCCTGAGTAAGTGATCAAAATACTCCCAAGTTATTTTTTAACCTCCATCTGCAGACCTACCTTATTCAGATACATTTTGtgcaggagacgctgcgtctcagtagCCAAGTGATGGAAAgctttaaggccggtcctagcaatcga
ENSG00000075711.21;DLG1;chr3-197075836-197075870-197066703-197066754-197076585-197076682__0:0:0_upstream_20G	ATGGTCTTGGAACTGTCTCTTACTGTAGCACCAATTTTATGCATTACTGACAACTATTTTCTTTGATTATCTTTTTATTGCTTGCTCTGTGGGGACTACCCTCTACAG	GAGATCCCTGACGACATGGGATCAAAAGGCCTGA	GTAAGTGATCAAAATACTCCCAAGTTATTTTTTAACCTCCATCTGCAGACCTACCTTATTCAGATACATTTTG	upstream	20	G	ATGGTCTTGGAACTGTCTCTTACTGTAGCACCAATTTTATGCATTACTGACAACTATTTTCTTTGATTATCTTTTTATTGCTTGCTCTGTGGGGACTACCCTCTACAGGAGATCCCTGACGACATGGGATCAAAAGGCCTGAGTAAGTGATCAAAATACTCCCAAGTTATTTTTTAACCTCCATCTGCAGACCTACCTTATTCAGATACATTTTG	TTACTCGATTGACG	aagcttcgacaccgagctcgATGGTCTTGGAACTGTCTCTTACTGTAGCACCAATTTTATGCATTACTGACAACTATTTTCTTTGATTATCTTTTTATTGCTTGCTCTGTGGGGACTACCCTCTACAGGAGATCCCTGACGACATGGGATCAAAAGGCCTGAGTAAGTGATCAAAATACTCCCAAGTTATTTTTTAACCTCCATCTGCAGACCTACCTTATTCAGATACATTTTGtgcaggagacgctgcgtctcagtagTTACTCGATTGACGgctttaaggccggtcctagcaatcga
ENSG00000075711.21;DLG1;chr3-197075836-197075870-197066703-197066754-197076585-197076682__0:0:0_upstream_21A	ATGGTCTTGGAACTGTCTCTTACTGTAGCACCAATTTTATGCATTACTGACAACTATTTTCTTTGATTATCTTTTTATTGCTTGCTCACTGGGGACTACCCTCTACAG	GAGATCCCTGACGACATGGGATCAAAAGGCCTGA	GTAAGTGATCAAAATACTCCCAAGTTATTTTTTAACCTCCATCTGCAGACCTACCTTATTCAGATACATTTTG	upstream	21	A	ATGGTCTTGGAACTGTCTCTTACTGTAGCACCAATTTTATGCATTACTGACAACTATTTTCTTTGATTATCTTTTTATTGCTTGCTCACTGGGGACTACCCTCTACAGGAGATCCCTGACGACATGGGATCAAAAGGCCTGAGTAAGTGATCAAAATACTCCCAAGTTATTTTTTAACCTCCATCTGCAGACCTACCTTATTCAGATACATTTTG	AGATTCCTTCCGAA	aagcttcgacaccgagctcgATGGTCTTGGAACTGTCTCTTACTGTAGCACCAATTTTATGCATTACTGACAACTATTTTCTTTGATTATCTTTTTATTGCTTGCTCACTGGGGACTACCCTCTACAGGAGATCCCTGACGACATGGGATCAAAAGGCCTGAGTAAGTGATCAAAATACTCCCAAGTTATTTTTTAACCTCCATCTGCAGACCTACCTTATTCAGATACATTTTGtgcaggagacgctgcgtctcagtagAGATTCCTTCCGAAgctttaaggccggtcctagcaatcga
ENSG00000075711.21;DLG1;chr3-197075836-197075870-197066703-197066754-197076585-197076682__0:0:0_upstream_21G	ATGGTCTTGGAACTGTCTCTTACTGTAGCACCAATTTTATGCATTACTGACAACTATTTTCTTTGATTATCTTTTTATTGCTTGCTCGCTGGGGACTACCCTCTACAG	GAGATCCCTGACGACATGGGATCAAAAGGCCTGA	GTAAGTGATCAAAATACTCCCAAGTTATTTTTTAACCTCCATCTGCAGACCTACCTTATTCAGATACATTTTG	upstream	21	G	ATGGTCTTGGAACTGTCTCTTACTGTAGCACCAATTTTATGCATTACTGACAACTATTTTCTTTGATTATCTTTTTATTGCTTGCTCGCTGGGGACTACCCTCTACAGGAGATCCCTGACGACATGGGATCAAAAGGCCTGAGTAAGTGATCAAAATACTCCCAAGTTATTTTTTAACCTCCATCTGCAGACCTACCTTATTCAGATACATTTTG	ACTTCTGACGTTGA	aagcttcgacaccgagctcgATGGTCTTGGAACTGTCTCTTACTGTAGCACCAATTTTATGCATTACTGACAACTATTTTCTTTGATTATCTTTTTATTGCTTGCTCGCTGGGGACTACCCTCTACAGGAGATCCCTGACGACATGGGATCAAAAGGCCTGAGTAAGTGATCAAAATACTCCCAAGTTATTTTTTAACCTCCATCTGCAGACCTACCTTATTCAGATACATTTTGtgcaggagacgctgcgtctcagtagACTTCTGACGTTGAgctttaaggccggtcctagcaatcga
ENSG00000075711.21;DLG1;chr3-197075836-197075870-197066703-197066754-197076585-197076682__0:0:0_upstream_21C	ATGGTCTTGGAACTGTCTCTTACTGTAGCACCAATTTTATGCATTACTGACAACTATTTTCTTTGATTATCTTTTTATTGCTTGCTCCCTGGGGACTACCCTCTACAG	GAGATCCCTGACGACATGGGATCAAAAGGCCTGA	GTAAGTGATCAAAATACTCCCAAGTTATTTTTTAACCTCCATCTGCAGACCTACCTTATTCAGATACATTTTG	upstream	21	C	ATGGTCTTGGAACTGTCTCTTACTGTAGCACCAATTTTATGCATTACTGACAACTATTTTCTTTGATTATCTTTTTATTGCTTGCTCCCTGGGGACTACCCTCTACAGGAGATCCCTGACGACATGGGATCAAAAGGCCTGAGTAAGTGATCAAAATACTCCCAAGTTATTTTTTAACCTCCATCTGCAGACCTACCTTATTCAGATACATTTTG	CATGTACTATGTGC	aagcttcgacaccgagctcgATGGTCTTGGAACTGTCTCTTACTGTAGCACCAATTTTATGCATTACTGACAACTATTTTCTTTGATTATCTTTTTATTGCTTGCTCCCTGGGGACTACCCTCTACAGGAGATCCCTGACGACATGGGATCAAAAGGCCTGAGTAAGTGATCAAAATACTCCCAAGTTATTTTTTAACCTCCATCTGCAGACCTACCTTATTCAGATACATTTTGtgcaggagacgctgcgtctcagtagCATGTACTATGTGCgctttaaggccggtcctagcaatcga
ENSG00000075711.21;DLG1;chr3-197075836-197075870-197066703-197066754-197076585-197076682__0:0:0_upstream_22A	ATGGTCTTGGAACTGTCTCTTACTGTAGCACCAATTTTATGCATTACTGACAACTATTTTCTTTGATTATCTTTTTATTGCTTGCTATCTGGGGACTACCCTCTACAG	GAGATCCCTGACGACATGGGATCAAAAGGCCTGA	GTAAGTGATCAAAATACTCCCAAGTTATTTTTTAACCTCCATCTGCAGACCTACCTTATTCAGATACATTTTG	upstream	22	A	ATGGTCTTGGAACTGTCTCTTACTGTAGCACCAATTTTATGCATTACTGACAACTATTTTCTTTGATTATCTTTTTATTGCTTGCTATCTGGGGACTACCCTCTACAGGAGATCCCTGACGACATGGGATCAAAAGGCCTGAGTAAGTGATCAAAATACTCCCAAGTTATTTTTTAACCTCCATCTGCAGACCTACCTTATTCAGATACATTTTG	CTATACTGACAGTC	aagcttcgacaccgagctcgATGGTCTTGGAACTGTCTCTTACTGTAGCACCAATTTTATGCATTACTGACAACTATTTTCTTTGATTATCTTTTTATTGCTTGCTATCTGGGGACTACCCTCTACAGGAGATCCCTGACGACATGGGATCAAAAGGCCTGAGTAAGTGATCAAAATACTCCCAAGTTATTTTTTAACCTCCATCTGCAGACCTACCTTATTCAGATACATTTTGtgcaggagacgctgcgtctcagtagCTATACTGACAGTCgctttaaggccggtcctagcaatcga
ENSG00000075711.21;DLG1;chr3-197075836-197075870-197066703-197066754-197076585-197076682__0:0:0_upstream_22T	ATGGTCTTGGAACTGTCTCTTACTGTAGCACCAATTTTATGCATTACTGACAACTATTTTCTTTGATTATCTTTTTATTGCTTGCTTTCTGGGGACTACCCTCTACAG	GAGATCCCTGACGACATGGGATCAAAAGGCCTGA	GTAAGTGATCAAAATACTCCCAAGTTATTTTTTAACCTCCATCTGCAGACCTACCTTATTCAGATACATTTTG	upstream	22	T	ATGGTCTTGGAACTGTCTCTTACTGTAGCACCAATTTTATGCATTACTGACAACTATTTTCTTTGATTATCTTTTTATTGCTTGCTTTCTGGGGACTACCCTCTACAGGAGATCCCTGACGACATGGGATCAAAAGGCCTGAGTAAGTGATCAAAATACTCCCAAGTTATTTTTTAACCTCCATCTGCAGACCTACCTTATTCAGATACATTTTG	ATACGGACAGCCTA	aagcttcgacaccgagctcgATGGTCTTGGAACTGTCTCTTACTGTAGCACCAATTTTATGCATTACTGACAACTATTTTCTTTGATTATCTTTTTATTGCTTGCTTTCTGGGGACTACCCTCTACAGGAGATCCCTGACGACATGGGATCAAAAGGCCTGAGTAAGTGATCAAAATACTCCCAAGTTATTTTTTAACCTCCATCTGCAGACCTACCTTATTCAGATACATTTTGtgcaggagacgctgcgtctcagtagATACGGACAGCCTAgctttaaggccggtcctagcaatcga
ENSG00000075711.21;DLG1;chr3-197075836-197075870-197066703-197066754-197076585-197076682__0:0:0_upstream_22G	ATGGTCTTGGAACTGTCTCTTACTGTAGCACCAATTTTATGCATTACTGACAACTATTTTCTTTGATTATCTTTTTATTGCTTGCTGTCTGGGGACTACCCTCTACAG	GAGATCCCTGACGACATGGGATCAAAAGGCCTGA	GTAAGTGATCAAAATACTCCCAAGTTATTTTTTAACCTCCATCTGCAGACCTACCTTATTCAGATACATTTTG	upstream	22	G	ATGGTCTTGGAACTGTCTCTTACTGTAGCACCAATTTTATGCATTACTGACAACTATTTTCTTTGATTATCTTTTTATTGCTTGCTGTCTGGGGACTACCCTCTACAGGAGATCCCTGACGACATGGGATCAAAAGGCCTGAGTAAGTGATCAAAATACTCCCAAGTTATTTTTTAACCTCCATCTGCAGACCTACCTTATTCAGATACATTTTG	GAAGATGATGTTCT	aagcttcgacaccgagctcgATGGTCTTGGAACTGTCTCTTACTGTAGCACCAATTTTATGCATTACTGACAACTATTTTCTTTGATTATCTTTTTATTGCTTGCTGTCTGGGGACTACCCTCTACAGGAGATCCCTGACGACATGGGATCAAAAGGCCTGAGTAAGTGATCAAAATACTCCCAAGTTATTTTTTAACCTCCATCTGCAGACCTACCTTATTCAGATACATTTTGtgcaggagacgctgcgtctcagtagGAAGATGATGTTCTgctttaaggccggtcctagcaatcga
ENSG00000075711.21;DLG1;chr3-197075836-197075870-197066703-197066754-197076585-197076682__0:0:0_upstream_23A	ATGGTCTTGGAACTGTCTCTTACTGTAGCACCAATTTTATGCATTACTGACAACTATTTTCTTTGATTATCTTTTTATTGCTTGCACTCTGGGGACTACCCTCTACAG	GAGATCCCTGACGACATGGGATCAAAAGGCCTGA	GTAAGTGATCAAAATACTCCCAAGTTATTTTTTAACCTCCATCTGCAGACCTACCTTATTCAGATACATTTTG	upstream	23	A	ATGGTCTTGGAACTGTCTCTTACTGTAGCACCAATTTTATGCATTACTGACAACTATTTTCTTTGATTATCTTTTTATTGCTTGCACTCTGGGGACTACCCTCTACAGGAGATCCCTGACGACATGGGATCAAAAGGCCTGAGTAAGTGATCAAAATACTCCCAAGTTATTTTTTAACCTCCATCTGCAGACCTACCTTATTCAGATACATTTTG	GGAAGGTGCTTGCC	aagcttcgacaccgagctcgATGGTCTTGGAACTGTCTCTTACTGTAGCACCAATTTTATGCATTACTGACAACTATTTTCTTTGATTATCTTTTTATTGCTTGCACTCTGGGGACTACCCTCTACAGGAGATCCCTGACGACATGGGATCAAAAGGCCTGAGTAAGTGATCAAAATACTCCCAAGTTATTTTTTAACCTCCATCTGCAGACCTACCTTATTCAGATACATTTTGtgcaggagacgctgcgtctcagtagGGAAGGTGCTTGCCgctttaaggccggtcctagcaatcga
ENSG00000075711.21;DLG1;chr3-197075836-197075870-197066703-197066754-197076585-197076682__0:0:0_upstream_23G	ATGGTCTTGGAACTGTCTCTTACTGTAGCACCAATTTTATGCATTACTGACAACTATTTTCTTTGATTATCTTTTTATTGCTTGCGCTCTGGGGACTACCCTCTACAG	GAGATCCCTGACGACATGGGATCAAAAGGCCTGA	GTAAGTGATCAAAATACTCCCAAGTTATTTTTTAACCTCCATCTGCAGACCTACCTTATTCAGATACATTTTG	upstream	23	G	ATGGTCTTGGAACTGTCTCTTACTGTAGCACCAATTTTATGCATTACTGACAACTATTTTCTTTGATTATCTTTTTATTGCTTGCGCTCTGGGGACTACCCTCTACAGGAGATCCCTGACGACATGGGATCAAAAGGCCTGAGTAAGTGATCAAAATACTCCCAAGTTATTTTTTAACCTCCATCTGCAGACCTACCTTATTCAGATACATTTTG	CGTCCATGCGTAGT	aagcttcgacaccgagctcgATGGTCTTGGAACTGTCTCTTACTGTAGCACCAATTTTATGCATTACTGACAACTATTTTCTTTGATTATCTTTTTATTGCTTGCGCTCTGGGGACTACCCTCTACAGGAGATCCCTGACGACATGGGATCAAAAGGCCTGAGTAAGTGATCAAAATACTCCCAAGTTATTTTTTAACCTCCATCTGCAGACCTACCTTATTCAGATACATTTTGtgcaggagacgctgcgtctcagtagCGTCCATGCGTAGTgctttaaggccggtcctagcaatcga
ENSG00000075711.21;DLG1;chr3-197075836-197075870-197066703-197066754-197076585-197076682__0:0:0_upstream_23C	ATGGTCTTGGAACTGTCTCTTACTGTAGCACCAATTTTATGCATTACTGACAACTATTTTCTTTGATTATCTTTTTATTGCTTGCCCTCTGGGGACTACCCTCTACAG	GAGATCCCTGACGACATGGGATCAAAAGGCCTGA	GTAAGTGATCAAAATACTCCCAAGTTATTTTTTAACCTCCATCTGCAGACCTACCTTATTCAGATACATTTTG	upstream	23	C	ATGGTCTTGGAACTGTCTCTTACTGTAGCACCAATTTTATGCATTACTGACAACTATTTTCTTTGATTATCTTTTTATTGCTTGCCCTCTGGGGACTACCCTCTACAGGAGATCCCTGACGACATGGGATCAAAAGGCCTGAGTAAGTGATCAAAATACTCCCAAGTTATTTTTTAACCTCCATCTGCAGACCTACCTTATTCAGATACATTTTG	ATCTTGACTCCAAG	aagcttcgacaccgagctcgATGGTCTTGGAACTGTCTCTTACTGTAGCACCAATTTTATGCATTACTGACAACTATTTTCTTTGATTATCTTTTTATTGCTTGCCCTCTGGGGACTACCCTCTACAGGAGATCCCTGACGACATGGGATCAAAAGGCCTGAGTAAGTGATCAAAATACTCCCAAGTTATTTTTTAACCTCCATCTGCAGACCTACCTTATTCAGATACATTTTGtgcaggagacgctgcgtctcagtagATCTTGACTCCAAGgctttaaggccggtcctagcaatcga
ENSG00000075711.21;DLG1;chr3-197075836-197075870-197066703-197066754-197076585-197076682__0:0:0_upstream_24A	ATGGTCTTGGAACTGTCTCTTACTGTAGCACCAATTTTATGCATTACTGACAACTATTTTCTTTGATTATCTTTTTATTGCTTGATCTCTGGGGACTACCCTCTACAG	GAGATCCCTGACGACATGGGATCAAAAGGCCTGA	GTAAGTGATCAAAATACTCCCAAGTTATTTTTTAACCTCCATCTGCAGACCTACCTTATTCAGATACATTTTG	upstream	24	A	ATGGTCTTGGAACTGTCTCTTACTGTAGCACCAATTTTATGCATTACTGACAACTATTTTCTTTGATTATCTTTTTATTGCTTGATCTCTGGGGACTACCCTCTACAGGAGATCCCTGACGACATGGGATCAAAAGGCCTGAGTAAGTGATCAAAATACTCCCAAGTTATTTTTTAACCTCCATCTGCAGACCTACCTTATTCAGATACATTTTG	TCCATAACTGGATC	aagcttcgacaccgagctcgATGGTCTTGGAACTGTCTCTTACTGTAGCACCAATTTTATGCATTACTGACAACTATTTTCTTTGATTATCTTTTTATTGCTTGATCTCTGGGGACTACCCTCTACAGGAGATCCCTGACGACATGGGATCAAAAGGCCTGAGTAAGTGATCAAAATACTCCCAAGTTATTTTTTAACCTCCATCTGCAGACCTACCTTATTCAGATACATTTTGtgcaggagacgctgcgtctcagtagTCCATAACTGGATCgctttaaggccggtcctagcaatcga
ENSG00000075711.21;DLG1;chr3-197075836-197075870-197066703-197066754-197076585-197076682__0:0:0_upstream_24T	ATGGTCTTGGAACTGTCTCTTACTGTAGCACCAATTTTATGCATTACTGACAACTATTTTCTTTGATTATCTTTTTATTGCTTGTTCTCTGGGGACTACCCTCTACAG	GAGATCCCTGACGACATGGGATCAAAAGGCCTGA	GTAAGTGATCAAAATACTCCCAAGTTATTTTTTAACCTCCATCTGCAGACCTACCTTATTCAGATACATTTTG	upstream	24	T	ATGGTCTTGGAACTGTCTCTTACTGTAGCACCAATTTTATGCATTACTGACAACTATTTTCTTTGATTATCTTTTTATTGCTTGTTCTCTGGGGACTACCCTCTACAGGAGATCCCTGACGACATGGGATCAAAAGGCCTGAGTAAGTGATCAAAATACTCCCAAGTTATTTTTTAACCTCCATCTGCAGACCTACCTTATTCAGATACATTTTG	CTTGATTGCACACA	aagcttcgacaccgagctcgATGGTCTTGGAACTGTCTCTTACTGTAGCACCAATTTTATGCATTACTGACAACTATTTTCTTTGATTATCTTTTTATTGCTTGTTCTCTGGGGACTACCCTCTACAGGAGATCCCTGACGACATGGGATCAAAAGGCCTGAGTAAGTGATCAAAATACTCCCAAGTTATTTTTTAACCTCCATCTGCAGACCTACCTTATTCAGATACATTTTGtgcaggagacgctgcgtctcagtagCTTGATTGCACACAgctttaaggccggtcctagcaatcga
ENSG00000075711.21;DLG1;chr3-197075836-197075870-197066703-197066754-197076585-197076682__0:0:0_upstream_24G	ATGGTCTTGGAACTGTCTCTTACTGTAGCACCAATTTTATGCATTACTGACAACTATTTTCTTTGATTATCTTTTTATTGCTTGGTCTCTGGGGACTACCCTCTACAG	GAGATCCCTGACGACATGGGATCAAAAGGCCTGA	GTAAGTGATCAAAATACTCCCAAGTTATTTTTTAACCTCCATCTGCAGACCTACCTTATTCAGATACATTTTG	upstream	24	G	ATGGTCTTGGAACTGTCTCTTACTGTAGCACCAATTTTATGCATTACTGACAACTATTTTCTTTGATTATCTTTTTATTGCTTGGTCTCTGGGGACTACCCTCTACAGGAGATCCCTGACGACATGGGATCAAAAGGCCTGAGTAAGTGATCAAAATACTCCCAAGTTATTTTTTAACCTCCATCTGCAGACCTACCTTATTCAGATACATTTTG	AAGTGCACACGCAT	aagcttcgacaccgagctcgATGGTCTTGGAACTGTCTCTTACTGTAGCACCAATTTTATGCATTACTGACAACTATTTTCTTTGATTATCTTTTTATTGCTTGGTCTCTGGGGACTACCCTCTACAGGAGATCCCTGACGACATGGGATCAAAAGGCCTGAGTAAGTGATCAAAATACTCCCAAGTTATTTTTTAACCTCCATCTGCAGACCTACCTTATTCAGATACATTTTGtgcaggagacgctgcgtctcagtagAAGTGCACACGCATgctttaaggccggtcctagcaatcga
ENSG00000075711.21;DLG1;chr3-197075836-197075870-197066703-197066754-197076585-197076682__0:0:0_upstream_25A	ATGGTCTTGGAACTGTCTCTTACTGTAGCACCAATTTTATGCATTACTGACAACTATTTTCTTTGATTATCTTTTTATTGCTTACTCTCTGGGGACTACCCTCTACAG	GAGATCCCTGACGACATGGGATCAAAAGGCCTGA	GTAAGTGATCAAAATACTCCCAAGTTATTTTTTAACCTCCATCTGCAGACCTACCTTATTCAGATACATTTTG	upstream	25	A	ATGGTCTTGGAACTGTCTCTTACTGTAGCACCAATTTTATGCATTACTGACAACTATTTTCTTTGATTATCTTTTTATTGCTTACTCTCTGGGGACTACCCTCTACAGGAGATCCCTGACGACATGGGATCAAAAGGCCTGAGTAAGTGATCAAAATACTCCCAAGTTATTTTTTAACCTCCATCTGCAGACCTACCTTATTCAGATACATTTTG	CATGGCCTGTTAGC	aagcttcgacaccgagctcgATGGTCTTGGAACTGTCTCTTACTGTAGCACCAATTTTATGCATTACTGACAACTATTTTCTTTGATTATCTTTTTATTGCTTACTCTCTGGGGACTACCCTCTACAGGAGATCCCTGACGACATGGGATCAAAAGGCCTGAGTAAGTGATCAAAATACTCCCAAGTTATTTTTTAACCTCCATCTGCAGACCTACCTTATTCAGATACATTTTGtgcaggagacgctgcgtctcagtagCATGGCCTGTTAGCgctttaaggccggtcctagcaatcga
ENSG00000075711.21;DLG1;chr3-197075836-197075870-197066703-197066754-197076585-197076682__0:0:0_upstream_25T	ATGGTCTTGGAACTGTCTCTTACTGTAGCACCAATTTTATGCATTACTGACAACTATTTTCTTTGATTATCTTTTTATTGCTTTCTCTCTGGGGACTACCCTCTACAG	GAGATCCCTGACGACATGGGATCAAAAGGCCTGA	GTAAGTGATCAAAATACTCCCAAGTTATTTTTTAACCTCCATCTGCAGACCTACCTTATTCAGATACATTTTG	upstream	25	T	ATGGTCTTGGAACTGTCTCTTACTGTAGCACCAATTTTATGCATTACTGACAACTATTTTCTTTGATTATCTTTTTATTGCTTTCTCTCTGGGGACTACCCTCTACAGGAGATCCCTGACGACATGGGATCAAAAGGCCTGAGTAAGTGATCAAAATACTCCCAAGTTATTTTTTAACCTCCATCTGCAGACCTACCTTATTCAGATACATTTTG	GGCTACCTCTTATC	aagcttcgacaccgagctcgATGGTCTTGGAACTGTCTCTTACTGTAGCACCAATTTTATGCATTACTGACAACTATTTTCTTTGATTATCTTTTTATTGCTTTCTCTCTGGGGACTACCCTCTACAGGAGATCCCTGACGACATGGGATCAAAAGGCCTGAGTAAGTGATCAAAATACTCCCAAGTTATTTTTTAACCTCCATCTGCAGACCTACCTTATTCAGATACATTTTGtgcaggagacgctgcgtctcagtagGGCTACCTCTTATCgctttaaggccggtcctagcaatcga
ENSG00000075711.21;DLG1;chr3-197075836-197075870-197066703-197066754-197076585-197076682__0:0:0_upstream_25C	ATGGTCTTGGAACTGTCTCTTACTGTAGCACCAATTTTATGCATTACTGACAACTATTTTCTTTGATTATCTTTTTATTGCTTCCTCTCTGGGGACTACCCTCTACAG	GAGATCCCTGACGACATGGGATCAAAAGGCCTGA	GTAAGTGATCAAAATACTCCCAAGTTATTTTTTAACCTCCATCTGCAGACCTACCTTATTCAGATACATTTTG	upstream	25	C	ATGGTCTTGGAACTGTCTCTTACTGTAGCACCAATTTTATGCATTACTGACAACTATTTTCTTTGATTATCTTTTTATTGCTTCCTCTCTGGGGACTACCCTCTACAGGAGATCCCTGACGACATGGGATCAAAAGGCCTGAGTAAGTGATCAAAATACTCCCAAGTTATTTTTTAACCTCCATCTGCAGACCTACCTTATTCAGATACATTTTG	TGATATGATGCAAC	aagcttcgacaccgagctcgATGGTCTTGGAACTGTCTCTTACTGTAGCACCAATTTTATGCATTACTGACAACTATTTTCTTTGATTATCTTTTTATTGCTTCCTCTCTGGGGACTACCCTCTACAGGAGATCCCTGACGACATGGGATCAAAAGGCCTGAGTAAGTGATCAAAATACTCCCAAGTTATTTTTTAACCTCCATCTGCAGACCTACCTTATTCAGATACATTTTGtgcaggagacgctgcgtctcagtagTGATATGATGCAACgctttaaggccggtcctagcaatcga
ENSG00000075711.21;DLG1;chr3-197075836-197075870-197066703-197066754-197076585-197076682__0:0:0_upstream_26A	ATGGTCTTGGAACTGTCTCTTACTGTAGCACCAATTTTATGCATTACTGACAACTATTTTCTTTGATTATCTTTTTATTGCTAGCTCTCTGGGGACTACCCTCTACAG	GAGATCCCTGACGACATGGGATCAAAAGGCCTGA	GTAAGTGATCAAAATACTCCCAAGTTATTTTTTAACCTCCATCTGCAGACCTACCTTATTCAGATACATTTTG	upstream	26	A	ATGGTCTTGGAACTGTCTCTTACTGTAGCACCAATTTTATGCATTACTGACAACTATTTTCTTTGATTATCTTTTTATTGCTAGCTCTCTGGGGACTACCCTCTACAGGAGATCCCTGACGACATGGGATCAAAAGGCCTGAGTAAGTGATCAAAATACTCCCAAGTTATTTTTTAACCTCCATCTGCAGACCTACCTTATTCAGATACATTTTG	AGTATCCTATAAGG	aagcttcgacaccgagctcgATGGTCTTGGAACTGTCTCTTACTGTAGCACCAATTTTATGCATTACTGACAACTATTTTCTTTGATTATCTTTTTATTGCTAGCTCTCTGGGGACTACCCTCTACAGGAGATCCCTGACGACATGGGATCAAAAGGCCTGAGTAAGTGATCAAAATACTCCCAAGTTATTTTTTAACCTCCATCTGCAGACCTACCTTATTCAGATACATTTTGtgcaggagacgctgcgtctcagtagAGTATCCTATAAGGgctttaaggccggtcctagcaatcga
ENSG00000075711.21;DLG1;chr3-197075836-197075870-197066703-197066754-197076585-197076682__0:0:0_upstream_26G	ATGGTCTTGGAACTGTCTCTTACTGTAGCACCAATTTTATGCATTACTGACAACTATTTTCTTTGATTATCTTTTTATTGCTGGCTCTCTGGGGACTACCCTCTACAG	GAGATCCCTGACGACATGGGATCAAAAGGCCTGA	GTAAGTGATCAAAATACTCCCAAGTTATTTTTTAACCTCCATCTGCAGACCTACCTTATTCAGATACATTTTG	upstream	26	G	ATGGTCTTGGAACTGTCTCTTACTGTAGCACCAATTTTATGCATTACTGACAACTATTTTCTTTGATTATCTTTTTATTGCTGGCTCTCTGGGGACTACCCTCTACAGGAGATCCCTGACGACATGGGATCAAAAGGCCTGAGTAAGTGATCAAAATACTCCCAAGTTATTTTTTAACCTCCATCTGCAGACCTACCTTATTCAGATACATTTTG	CTCAGCTGCTAGTG	aagcttcgacaccgagctcgATGGTCTTGGAACTGTCTCTTACTGTAGCACCAATTTTATGCATTACTGACAACTATTTTCTTTGATTATCTTTTTATTGCTGGCTCTCTGGGGACTACCCTCTACAGGAGATCCCTGACGACATGGGATCAAAAGGCCTGAGTAAGTGATCAAAATACTCCCAAGTTATTTTTTAACCTCCATCTGCAGACCTACCTTATTCAGATACATTTTGtgcaggagacgctgcgtctcagtagCTCAGCTGCTAGTGgctttaaggccggtcctagcaatcga
ENSG00000075711.21;DLG1;chr3-197075836-197075870-197066703-197066754-197076585-197076682__0:0:0_upstream_26C	ATGGTCTTGGAACTGTCTCTTACTGTAGCACCAATTTTATGCATTACTGACAACTATTTTCTTTGATTATCTTTTTATTGCTCGCTCTCTGGGGACTACCCTCTACAG	GAGATCCCTGACGACATGGGATCAAAAGGCCTGA	GTAAGTGATCAAAATACTCCCAAGTTATTTTTTAACCTCCATCTGCAGACCTACCTTATTCAGATACATTTTG	upstream	26	C	ATGGTCTTGGAACTGTCTCTTACTGTAGCACCAATTTTATGCATTACTGACAACTATTTTCTTTGATTATCTTTTTATTGCTCGCTCTCTGGGGACTACCCTCTACAGGAGATCCCTGACGACATGGGATCAAAAGGCCTGAGTAAGTGATCAAAATACTCCCAAGTTATTTTTTAACCTCCATCTGCAGACCTACCTTATTCAGATACATTTTG	AGAATGGACTCTTA	aagcttcgacaccgagctcgATGGTCTTGGAACTGTCTCTTACTGTAGCACCAATTTTATGCATTACTGACAACTATTTTCTTTGATTATCTTTTTATTGCTCGCTCTCTGGGGACTACCCTCTACAGGAGATCCCTGACGACATGGGATCAAAAGGCCTGAGTAAGTGATCAAAATACTCCCAAGTTATTTTTTAACCTCCATCTGCAGACCTACCTTATTCAGATACATTTTGtgcaggagacgctgcgtctcagtagAGAATGGACTCTTAgctttaaggccggtcctagcaatcga
ENSG00000075711.21;DLG1;chr3-197075836-197075870-197066703-197066754-197076585-197076682__0:0:0_upstream_27A	ATGGTCTTGGAACTGTCTCTTACTGTAGCACCAATTTTATGCATTACTGACAACTATTTTCTTTGATTATCTTTTTATTGCATGCTCTCTGGGGACTACCCTCTACAG	GAGATCCCTGACGACATGGGATCAAAAGGCCTGA	GTAAGTGATCAAAATACTCCCAAGTTATTTTTTAACCTCCATCTGCAGACCTACCTTATTCAGATACATTTTG	upstream	27	A	ATGGTCTTGGAACTGTCTCTTACTGTAGCACCAATTTTATGCATTACTGACAACTATTTTCTTTGATTATCTTTTTATTGCATGCTCTCTGGGGACTACCCTCTACAGGAGATCCCTGACGACATGGGATCAAAAGGCCTGAGTAAGTGATCAAAATACTCCCAAGTTATTTTTTAACCTCCATCTGCAGACCTACCTTATTCAGATACATTTTG	AGAGAATGGTAAGA	aagcttcgacaccgagctcgATGGTCTTGGAACTGTCTCTTACTGTAGCACCAATTTTATGCATTACTGACAACTATTTTCTTTGATTATCTTTTTATTGCATGCTCTCTGGGGACTACCCTCTACAGGAGATCCCTGACGACATGGGATCAAAAGGCCTGAGTAAGTGATCAAAATACTCCCAAGTTATTTTTTAACCTCCATCTGCAGACCTACCTTATTCAGATACATTTTGtgcaggagacgctgcgtctcagtagAGAGAATGGTAAGAgctttaaggccggtcctagcaatcga
ENSG00000075711.21;DLG1;chr3-197075836-197075870-197066703-197066754-197076585-197076682__0:0:0_upstream_27G	ATGGTCTTGGAACTGTCTCTTACTGTAGCACCAATTTTATGCATTACTGACAACTATTTTCTTTGATTATCTTTTTATTGCGTGCTCTCTGGGGACTACCCTCTACAG	GAGATCCCTGACGACATGGGATCAAAAGGCCTGA	GTAAGTGATCAAAATACTCCCAAGTTATTTTTTAACCTCCATCTGCAGACCTACCTTATTCAGATACATTTTG	upstream	27	G	ATGGTCTTGGAACTGTCTCTTACTGTAGCACCAATTTTATGCATTACTGACAACTATTTTCTTTGATTATCTTTTTATTGCGTGCTCTCTGGGGACTACCCTCTACAGGAGATCCCTGACGACATGGGATCAAAAGGCCTGAGTAAGTGATCAAAATACTCCCAAGTTATTTTTTAACCTCCATCTGCAGACCTACCTTATTCAGATACATTTTG	ATAATGACTTCGCC	aagcttcgacaccgagctcgATGGTCTTGGAACTGTCTCTTACTGTAGCACCAATTTTATGCATTACTGACAACTATTTTCTTTGATTATCTTTTTATTGCGTGCTCTCTGGGGACTACCCTCTACAGGAGATCCCTGACGACATGGGATCAAAAGGCCTGAGTAAGTGATCAAAATACTCCCAAGTTATTTTTTAACCTCCATCTGCAGACCTACCTTATTCAGATACATTTTGtgcaggagacgctgcgtctcagtagATAATGACTTCGCCgctttaaggccggtcctagcaatcga
ENSG00000075711.21;DLG1;chr3-197075836-197075870-197066703-197066754-197076585-197076682__0:0:0_upstream_27C	ATGGTCTTGGAACTGTCTCTTACTGTAGCACCAATTTTATGCATTACTGACAACTATTTTCTTTGATTATCTTTTTATTGCCTGCTCTCTGGGGACTACCCTCTACAG	GAGATCCCTGACGACATGGGATCAAAAGGCCTGA	GTAAGTGATCAAAATACTCCCAAGTTATTTTTTAACCTCCATCTGCAGACCTACCTTATTCAGATACATTTTG	upstream	27	C	ATGGTCTTGGAACTGTCTCTTACTGTAGCACCAATTTTATGCATTACTGACAACTATTTTCTTTGATTATCTTTTTATTGCCTGCTCTCTGGGGACTACCCTCTACAGGAGATCCCTGACGACATGGGATCAAAAGGCCTGAGTAAGTGATCAAAATACTCCCAAGTTATTTTTTAACCTCCATCTGCAGACCTACCTTATTCAGATACATTTTG	AGCACAACTGTGCA	aagcttcgacaccgagctcgATGGTCTTGGAACTGTCTCTTACTGTAGCACCAATTTTATGCATTACTGACAACTATTTTCTTTGATTATCTTTTTATTGCCTGCTCTCTGGGGACTACCCTCTACAGGAGATCCCTGACGACATGGGATCAAAAGGCCTGAGTAAGTGATCAAAATACTCCCAAGTTATTTTTTAACCTCCATCTGCAGACCTACCTTATTCAGATACATTTTGtgcaggagacgctgcgtctcagtagAGCACAACTGTGCAgctttaaggccggtcctagcaatcga
ENSG00000075711.21;DLG1;chr3-197075836-197075870-197066703-197066754-197076585-197076682__0:0:0_upstream_28A	ATGGTCTTGGAACTGTCTCTTACTGTAGCACCAATTTTATGCATTACTGACAACTATTTTCTTTGATTATCTTTTTATTGATTGCTCTCTGGGGACTACCCTCTACAG	GAGATCCCTGACGACATGGGATCAAAAGGCCTGA	GTAAGTGATCAAAATACTCCCAAGTTATTTTTTAACCTCCATCTGCAGACCTACCTTATTCAGATACATTTTG	upstream	28	A	ATGGTCTTGGAACTGTCTCTTACTGTAGCACCAATTTTATGCATTACTGACAACTATTTTCTTTGATTATCTTTTTATTGATTGCTCTCTGGGGACTACCCTCTACAGGAGATCCCTGACGACATGGGATCAAAAGGCCTGAGTAAGTGATCAAAATACTCCCAAGTTATTTTTTAACCTCCATCTGCAGACCTACCTTATTCAGATACATTTTG	CATCTCCTGCGGAA	aagcttcgacaccgagctcgATGGTCTTGGAACTGTCTCTTACTGTAGCACCAATTTTATGCATTACTGACAACTATTTTCTTTGATTATCTTTTTATTGATTGCTCTCTGGGGACTACCCTCTACAGGAGATCCCTGACGACATGGGATCAAAAGGCCTGAGTAAGTGATCAAAATACTCCCAAGTTATTTTTTAACCTCCATCTGCAGACCTACCTTATTCAGATACATTTTGtgcaggagacgctgcgtctcagtagCATCTCCTGCGGAAgctttaaggccggtcctagcaatcga
ENSG00000075711.21;DLG1;chr3-197075836-197075870-197066703-197066754-197076585-197076682__0:0:0_upstream_28T	ATGGTCTTGGAACTGTCTCTTACTGTAGCACCAATTTTATGCATTACTGACAACTATTTTCTTTGATTATCTTTTTATTGTTTGCTCTCTGGGGACTACCCTCTACAG	GAGATCCCTGACGACATGGGATCAAAAGGCCTGA	GTAAGTGATCAAAATACTCCCAAGTTATTTTTTAACCTCCATCTGCAGACCTACCTTATTCAGATACATTTTG	upstream	28	T	ATGGTCTTGGAACTGTCTCTTACTGTAGCACCAATTTTATGCATTACTGACAACTATTTTCTTTGATTATCTTTTTATTGTTTGCTCTCTGGGGACTACCCTCTACAGGAGATCCCTGACGACATGGGATCAAAAGGCCTGAGTAAGTGATCAAAATACTCCCAAGTTATTTTTTAACCTCCATCTGCAGACCTACCTTATTCAGATACATTTTG	ATGCAGACAGTCTG	aagcttcgacaccgagctcgATGGTCTTGGAACTGTCTCTTACTGTAGCACCAATTTTATGCATTACTGACAACTATTTTCTTTGATTATCTTTTTATTGTTTGCTCTCTGGGGACTACCCTCTACAGGAGATCCCTGACGACATGGGATCAAAAGGCCTGAGTAAGTGATCAAAATACTCCCAAGTTATTTTTTAACCTCCATCTGCAGACCTACCTTATTCAGATACATTTTGtgcaggagacgctgcgtctcagtagATGCAGACAGTCTGgctttaaggccggtcctagcaatcga
ENSG00000075711.21;DLG1;chr3-197075836-197075870-197066703-197066754-197076585-197076682__0:0:0_upstream_28G	ATGGTCTTGGAACTGTCTCTTACTGTAGCACCAATTTTATGCATTACTGACAACTATTTTCTTTGATTATCTTTTTATTGGTTGCTCTCTGGGGACTACCCTCTACAG	GAGATCCCTGACGACATGGGATCAAAAGGCCTGA	GTAAGTGATCAAAATACTCCCAAGTTATTTTTTAACCTCCATCTGCAGACCTACCTTATTCAGATACATTTTG	upstream	28	G	ATGGTCTTGGAACTGTCTCTTACTGTAGCACCAATTTTATGCATTACTGACAACTATTTTCTTTGATTATCTTTTTATTGGTTGCTCTCTGGGGACTACCCTCTACAGGAGATCCCTGACGACATGGGATCAAAAGGCCTGAGTAAGTGATCAAAATACTCCCAAGTTATTTTTTAACCTCCATCTGCAGACCTACCTTATTCAGATACATTTTG	TGCCGACTGTCAAC	aagcttcgacaccgagctcgATGGTCTTGGAACTGTCTCTTACTGTAGCACCAATTTTATGCATTACTGACAACTATTTTCTTTGATTATCTTTTTATTGGTTGCTCTCTGGGGACTACCCTCTACAGGAGATCCCTGACGACATGGGATCAAAAGGCCTGAGTAAGTGATCAAAATACTCCCAAGTTATTTTTTAACCTCCATCTGCAGACCTACCTTATTCAGATACATTTTGtgcaggagacgctgcgtctcagtagTGCCGACTGTCAACgctttaaggccggtcctagcaatcga
ENSG00000075711.21;DLG1;chr3-197075836-197075870-197066703-197066754-197076585-197076682__0:0:0_upstream_29A	ATGGTCTTGGAACTGTCTCTTACTGTAGCACCAATTTTATGCATTACTGACAACTATTTTCTTTGATTATCTTTTTATTACTTGCTCTCTGGGGACTACCCTCTACAG	GAGATCCCTGACGACATGGGATCAAAAGGCCTGA	GTAAGTGATCAAAATACTCCCAAGTTATTTTTTAACCTCCATCTGCAGACCTACCTTATTCAGATACATTTTG	upstream	29	A	ATGGTCTTGGAACTGTCTCTTACTGTAGCACCAATTTTATGCATTACTGACAACTATTTTCTTTGATTATCTTTTTATTACTTGCTCTCTGGGGACTACCCTCTACAGGAGATCCCTGACGACATGGGATCAAAAGGCCTGAGTAAGTGATCAAAATACTCCCAAGTTATTTTTTAACCTCCATCTGCAGACCTACCTTATTCAGATACATTTTG	TGGATCGAGGGACA	aagcttcgacaccgagctcgATGGTCTTGGAACTGTCTCTTACTGTAGCACCAATTTTATGCATTACTGACAACTATTTTCTTTGATTATCTTTTTATTACTTGCTCTCTGGGGACTACCCTCTACAGGAGATCCCTGACGACATGGGATCAAAAGGCCTGAGTAAGTGATCAAAATACTCCCAAGTTATTTTTTAACCTCCATCTGCAGACCTACCTTATTCAGATACATTTTGtgcaggagacgctgcgtctcagtagTGGATCGAGGGACAgctttaaggccggtcctagcaatcga
ENSG00000075711.21;DLG1;chr3-197075836-197075870-197066703-197066754-197076585-197076682__0:0:0_upstream_29T	ATGGTCTTGGAACTGTCTCTTACTGTAGCACCAATTTTATGCATTACTGACAACTATTTTCTTTGATTATCTTTTTATTTCTTGCTCTCTGGGGACTACCCTCTACAG	GAGATCCCTGACGACATGGGATCAAAAGGCCTGA	GTAAGTGATCAAAATACTCCCAAGTTATTTTTTAACCTCCATCTGCAGACCTACCTTATTCAGATACATTTTG	upstream	29	T	ATGGTCTTGGAACTGTCTCTTACTGTAGCACCAATTTTATGCATTACTGACAACTATTTTCTTTGATTATCTTTTTATTTCTTGCTCTCTGGGGACTACCCTCTACAGGAGATCCCTGACGACATGGGATCAAAAGGCCTGAGTAAGTGATCAAAATACTCCCAAGTTATTTTTTAACCTCCATCTGCAGACCTACCTTATTCAGATACATTTTG	GACCTAGACGTTAG	aagcttcgacaccgagctcgATGGTCTTGGAACTGTCTCTTACTGTAGCACCAATTTTATGCATTACTGACAACTATTTTCTTTGATTATCTTTTTATTTCTTGCTCTCTGGGGACTACCCTCTACAGGAGATCCCTGACGACATGGGATCAAAAGGCCTGAGTAAGTGATCAAAATACTCCCAAGTTATTTTTTAACCTCCATCTGCAGACCTACCTTATTCAGATACATTTTGtgcaggagacgctgcgtctcagtagGACCTAGACGTTAGgctttaaggccggtcctagcaatcga
ENSG00000075711.21;DLG1;chr3-197075836-197075870-197066703-197066754-197076585-197076682__0:0:0_upstream_29C	ATGGTCTTGGAACTGTCTCTTACTGTAGCACCAATTTTATGCATTACTGACAACTATTTTCTTTGATTATCTTTTTATTCCTTGCTCTCTGGGGACTACCCTCTACAG	GAGATCCCTGACGACATGGGATCAAAAGGCCTGA	GTAAGTGATCAAAATACTCCCAAGTTATTTTTTAACCTCCATCTGCAGACCTACCTTATTCAGATACATTTTG	upstream	29	C	ATGGTCTTGGAACTGTCTCTTACTGTAGCACCAATTTTATGCATTACTGACAACTATTTTCTTTGATTATCTTTTTATTCCTTGCTCTCTGGGGACTACCCTCTACAGGAGATCCCTGACGACATGGGATCAAAAGGCCTGAGTAAGTGATCAAAATACTCCCAAGTTATTTTTTAACCTCCATCTGCAGACCTACCTTATTCAGATACATTTTG	ACGGTCCTACGTTG	aagcttcgacaccgagctcgATGGTCTTGGAACTGTCTCTTACTGTAGCACCAATTTTATGCATTACTGACAACTATTTTCTTTGATTATCTTTTTATTCCTTGCTCTCTGGGGACTACCCTCTACAGGAGATCCCTGACGACATGGGATCAAAAGGCCTGAGTAAGTGATCAAAATACTCCCAAGTTATTTTTTAACCTCCATCTGCAGACCTACCTTATTCAGATACATTTTGtgcaggagacgctgcgtctcagtagACGGTCCTACGTTGgctttaaggccggtcctagcaatcga
ENSG00000075711.21;DLG1;chr3-197075836-197075870-197066703-197066754-197076585-197076682__0:0:0_upstream_30A	ATGGTCTTGGAACTGTCTCTTACTGTAGCACCAATTTTATGCATTACTGACAACTATTTTCTTTGATTATCTTTTTATAGCTTGCTCTCTGGGGACTACCCTCTACAG	GAGATCCCTGACGACATGGGATCAAAAGGCCTGA	GTAAGTGATCAAAATACTCCCAAGTTATTTTTTAACCTCCATCTGCAGACCTACCTTATTCAGATACATTTTG	upstream	30	A	ATGGTCTTGGAACTGTCTCTTACTGTAGCACCAATTTTATGCATTACTGACAACTATTTTCTTTGATTATCTTTTTATAGCTTGCTCTCTGGGGACTACCCTCTACAGGAGATCCCTGACGACATGGGATCAAAAGGCCTGAGTAAGTGATCAAAATACTCCCAAGTTATTTTTTAACCTCCATCTGCAGACCTACCTTATTCAGATACATTTTG	AAGCAAGATACTCT	aagcttcgacaccgagctcgATGGTCTTGGAACTGTCTCTTACTGTAGCACCAATTTTATGCATTACTGACAACTATTTTCTTTGATTATCTTTTTATAGCTTGCTCTCTGGGGACTACCCTCTACAGGAGATCCCTGACGACATGGGATCAAAAGGCCTGAGTAAGTGATCAAAATACTCCCAAGTTATTTTTTAACCTCCATCTGCAGACCTACCTTATTCAGATACATTTTGtgcaggagacgctgcgtctcagtagAAGCAAGATACTCTgctttaaggccggtcctagcaatcga
ENSG00000075711.21;DLG1;chr3-197075836-197075870-197066703-197066754-197076585-197076682__0:0:0_upstream_30G	ATGGTCTTGGAACTGTCTCTTACTGTAGCACCAATTTTATGCATTACTGACAACTATTTTCTTTGATTATCTTTTTATGGCTTGCTCTCTGGGGACTACCCTCTACAG	GAGATCCCTGACGACATGGGATCAAAAGGCCTGA	GTAAGTGATCAAAATACTCCCAAGTTATTTTTTAACCTCCATCTGCAGACCTACCTTATTCAGATACATTTTG	upstream	30	G	ATGGTCTTGGAACTGTCTCTTACTGTAGCACCAATTTTATGCATTACTGACAACTATTTTCTTTGATTATCTTTTTATGGCTTGCTCTCTGGGGACTACCCTCTACAGGAGATCCCTGACGACATGGGATCAAAAGGCCTGAGTAAGTGATCAAAATACTCCCAAGTTATTTTTTAACCTCCATCTGCAGACCTACCTTATTCAGATACATTTTG	TTCAGTACGTGTAC	aagcttcgacaccgagctcgATGGTCTTGGAACTGTCTCTTACTGTAGCACCAATTTTATGCATTACTGACAACTATTTTCTTTGATTATCTTTTTATGGCTTGCTCTCTGGGGACTACCCTCTACAGGAGATCCCTGACGACATGGGATCAAAAGGCCTGAGTAAGTGATCAAAATACTCCCAAGTTATTTTTTAACCTCCATCTGCAGACCTACCTTATTCAGATACATTTTGtgcaggagacgctgcgtctcagtagTTCAGTACGTGTACgctttaaggccggtcctagcaatcga
ENSG00000075711.21;DLG1;chr3-197075836-197075870-197066703-197066754-197076585-197076682__0:0:0_upstream_30C	ATGGTCTTGGAACTGTCTCTTACTGTAGCACCAATTTTATGCATTACTGACAACTATTTTCTTTGATTATCTTTTTATCGCTTGCTCTCTGGGGACTACCCTCTACAG	GAGATCCCTGACGACATGGGATCAAAAGGCCTGA	GTAAGTGATCAAAATACTCCCAAGTTATTTTTTAACCTCCATCTGCAGACCTACCTTATTCAGATACATTTTG	upstream	30	C	ATGGTCTTGGAACTGTCTCTTACTGTAGCACCAATTTTATGCATTACTGACAACTATTTTCTTTGATTATCTTTTTATCGCTTGCTCTCTGGGGACTACCCTCTACAGGAGATCCCTGACGACATGGGATCAAAAGGCCTGAGTAAGTGATCAAAATACTCCCAAGTTATTTTTTAACCTCCATCTGCAGACCTACCTTATTCAGATACATTTTG	TATCTGACGGAAAT	aagcttcgacaccgagctcgATGGTCTTGGAACTGTCTCTTACTGTAGCACCAATTTTATGCATTACTGACAACTATTTTCTTTGATTATCTTTTTATCGCTTGCTCTCTGGGGACTACCCTCTACAGGAGATCCCTGACGACATGGGATCAAAAGGCCTGAGTAAGTGATCAAAATACTCCCAAGTTATTTTTTAACCTCCATCTGCAGACCTACCTTATTCAGATACATTTTGtgcaggagacgctgcgtctcagtagTATCTGACGGAAATgctttaaggccggtcctagcaatcga
ENSG00000075711.21;DLG1;chr3-197075836-197075870-197066703-197066754-197076585-197076682__0:0:0_upstream_31A	ATGGTCTTGGAACTGTCTCTTACTGTAGCACCAATTTTATGCATTACTGACAACTATTTTCTTTGATTATCTTTTTAATGCTTGCTCTCTGGGGACTACCCTCTACAG	GAGATCCCTGACGACATGGGATCAAAAGGCCTGA	GTAAGTGATCAAAATACTCCCAAGTTATTTTTTAACCTCCATCTGCAGACCTACCTTATTCAGATACATTTTG	upstream	31	A	ATGGTCTTGGAACTGTCTCTTACTGTAGCACCAATTTTATGCATTACTGACAACTATTTTCTTTGATTATCTTTTTAATGCTTGCTCTCTGGGGACTACCCTCTACAGGAGATCCCTGACGACATGGGATCAAAAGGCCTGAGTAAGTGATCAAAATACTCCCAAGTTATTTTTTAACCTCCATCTGCAGACCTACCTTATTCAGATACATTTTG	CCCAGACTGACAGG	aagcttcgacaccgagctcgATGGTCTTGGAACTGTCTCTTACTGTAGCACCAATTTTATGCATTACTGACAACTATTTTCTTTGATTATCTTTTTAATGCTTGCTCTCTGGGGACTACCCTCTACAGGAGATCCCTGACGACATGGGATCAAAAGGCCTGAGTAAGTGATCAAAATACTCCCAAGTTATTTTTTAACCTCCATCTGCAGACCTACCTTATTCAGATACATTTTGtgcaggagacgctgcgtctcagtagCCCAGACTGACAGGgctttaaggccggtcctagcaatcga
ENSG00000075711.21;DLG1;chr3-197075836-197075870-197066703-197066754-197076585-197076682__0:0:0_upstream_31G	ATGGTCTTGGAACTGTCTCTTACTGTAGCACCAATTTTATGCATTACTGACAACTATTTTCTTTGATTATCTTTTTAGTGCTTGCTCTCTGGGGACTACCCTCTACAG	GAGATCCCTGACGACATGGGATCAAAAGGCCTGA	GTAAGTGATCAAAATACTCCCAAGTTATTTTTTAACCTCCATCTGCAGACCTACCTTATTCAGATACATTTTG	upstream	31	G	ATGGTCTTGGAACTGTCTCTTACTGTAGCACCAATTTTATGCATTACTGACAACTATTTTCTTTGATTATCTTTTTAGTGCTTGCTCTCTGGGGACTACCCTCTACAGGAGATCCCTGACGACATGGGATCAAAAGGCCTGAGTAAGTGATCAAAATACTCCCAAGTTATTTTTTAACCTCCATCTGCAGACCTACCTTATTCAGATACATTTTG	CAGCTAGATTCCAT	aagcttcgacaccgagctcgATGGTCTTGGAACTGTCTCTTACTGTAGCACCAATTTTATGCATTACTGACAACTATTTTCTTTGATTATCTTTTTAGTGCTTGCTCTCTGGGGACTACCCTCTACAGGAGATCCCTGACGACATGGGATCAAAAGGCCTGAGTAAGTGATCAAAATACTCCCAAGTTATTTTTTAACCTCCATCTGCAGACCTACCTTATTCAGATACATTTTGtgcaggagacgctgcgtctcagtagCAGCTAGATTCCATgctttaaggccggtcctagcaatcga
ENSG00000075711.21;DLG1;chr3-197075836-197075870-197066703-197066754-197076585-197076682__0:0:0_upstream_31C	ATGGTCTTGGAACTGTCTCTTACTGTAGCACCAATTTTATGCATTACTGACAACTATTTTCTTTGATTATCTTTTTACTGCTTGCTCTCTGGGGACTACCCTCTACAG	GAGATCCCTGACGACATGGGATCAAAAGGCCTGA	GTAAGTGATCAAAATACTCCCAAGTTATTTTTTAACCTCCATCTGCAGACCTACCTTATTCAGATACATTTTG	upstream	31	C	ATGGTCTTGGAACTGTCTCTTACTGTAGCACCAATTTTATGCATTACTGACAACTATTTTCTTTGATTATCTTTTTACTGCTTGCTCTCTGGGGACTACCCTCTACAGGAGATCCCTGACGACATGGGATCAAAAGGCCTGAGTAAGTGATCAAAATACTCCCAAGTTATTTTTTAACCTCCATCTGCAGACCTACCTTATTCAGATACATTTTG	CCAGTGCTTTTCGT	aagcttcgacaccgagctcgATGGTCTTGGAACTGTCTCTTACTGTAGCACCAATTTTATGCATTACTGACAACTATTTTCTTTGATTATCTTTTTACTGCTTGCTCTCTGGGGACTACCCTCTACAGGAGATCCCTGACGACATGGGATCAAAAGGCCTGAGTAAGTGATCAAAATACTCCCAAGTTATTTTTTAACCTCCATCTGCAGACCTACCTTATTCAGATACATTTTGtgcaggagacgctgcgtctcagtagCCAGTGCTTTTCGTgctttaaggccggtcctagcaatcga
ENSG00000075711.21;DLG1;chr3-197075836-197075870-197066703-197066754-197076585-197076682__0:0:0_upstream_32T	ATGGTCTTGGAACTGTCTCTTACTGTAGCACCAATTTTATGCATTACTGACAACTATTTTCTTTGATTATCTTTTTTTTGCTTGCTCTCTGGGGACTACCCTCTACAG	GAGATCCCTGACGACATGGGATCAAAAGGCCTGA	GTAAGTGATCAAAATACTCCCAAGTTATTTTTTAACCTCCATCTGCAGACCTACCTTATTCAGATACATTTTG	upstream	32	T	ATGGTCTTGGAACTGTCTCTTACTGTAGCACCAATTTTATGCATTACTGACAACTATTTTCTTTGATTATCTTTTTTTTGCTTGCTCTCTGGGGACTACCCTCTACAGGAGATCCCTGACGACATGGGATCAAAAGGCCTGAGTAAGTGATCAAAATACTCCCAAGTTATTTTTTAACCTCCATCTGCAGACCTACCTTATTCAGATACATTTTG	ATCTACTGGAATAG	aagcttcgacaccgagctcgATGGTCTTGGAACTGTCTCTTACTGTAGCACCAATTTTATGCATTACTGACAACTATTTTCTTTGATTATCTTTTTTTTGCTTGCTCTCTGGGGACTACCCTCTACAGGAGATCCCTGACGACATGGGATCAAAAGGCCTGAGTAAGTGATCAAAATACTCCCAAGTTATTTTTTAACCTCCATCTGCAGACCTACCTTATTCAGATACATTTTGtgcaggagacgctgcgtctcagtagATCTACTGGAATAGgctttaaggccggtcctagcaatcga
ENSG00000075711.21;DLG1;chr3-197075836-197075870-197066703-197066754-197076585-197076682__0:0:0_upstream_32G	ATGGTCTTGGAACTGTCTCTTACTGTAGCACCAATTTTATGCATTACTGACAACTATTTTCTTTGATTATCTTTTTGTTGCTTGCTCTCTGGGGACTACCCTCTACAG	GAGATCCCTGACGACATGGGATCAAAAGGCCTGA	GTAAGTGATCAAAATACTCCCAAGTTATTTTTTAACCTCCATCTGCAGACCTACCTTATTCAGATACATTTTG	upstream	32	G	ATGGTCTTGGAACTGTCTCTTACTGTAGCACCAATTTTATGCATTACTGACAACTATTTTCTTTGATTATCTTTTTGTTGCTTGCTCTCTGGGGACTACCCTCTACAGGAGATCCCTGACGACATGGGATCAAAAGGCCTGAGTAAGTGATCAAAATACTCCCAAGTTATTTTTTAACCTCCATCTGCAGACCTACCTTATTCAGATACATTTTG	ATCGGAACTTCCGC	aagcttcgacaccgagctcgATGGTCTTGGAACTGTCTCTTACTGTAGCACCAATTTTATGCATTACTGACAACTATTTTCTTTGATTATCTTTTTGTTGCTTGCTCTCTGGGGACTACCCTCTACAGGAGATCCCTGACGACATGGGATCAAAAGGCCTGAGTAAGTGATCAAAATACTCCCAAGTTATTTTTTAACCTCCATCTGCAGACCTACCTTATTCAGATACATTTTGtgcaggagacgctgcgtctcagtagATCGGAACTTCCGCgctttaaggccggtcctagcaatcga
ENSG00000075711.21;DLG1;chr3-197075836-197075870-197066703-197066754-197076585-197076682__0:0:0_upstream_32C	ATGGTCTTGGAACTGTCTCTTACTGTAGCACCAATTTTATGCATTACTGACAACTATTTTCTTTGATTATCTTTTTCTTGCTTGCTCTCTGGGGACTACCCTCTACAG	GAGATCCCTGACGACATGGGATCAAAAGGCCTGA	GTAAGTGATCAAAATACTCCCAAGTTATTTTTTAACCTCCATCTGCAGACCTACCTTATTCAGATACATTTTG	upstream	32	C	ATGGTCTTGGAACTGTCTCTTACTGTAGCACCAATTTTATGCATTACTGACAACTATTTTCTTTGATTATCTTTTTCTTGCTTGCTCTCTGGGGACTACCCTCTACAGGAGATCCCTGACGACATGGGATCAAAAGGCCTGAGTAAGTGATCAAAATACTCCCAAGTTATTTTTTAACCTCCATCTGCAGACCTACCTTATTCAGATACATTTTG	AAATGGGACATTTC	aagcttcgacaccgagctcgATGGTCTTGGAACTGTCTCTTACTGTAGCACCAATTTTATGCATTACTGACAACTATTTTCTTTGATTATCTTTTTCTTGCTTGCTCTCTGGGGACTACCCTCTACAGGAGATCCCTGACGACATGGGATCAAAAGGCCTGAGTAAGTGATCAAAATACTCCCAAGTTATTTTTTAACCTCCATCTGCAGACCTACCTTATTCAGATACATTTTGtgcaggagacgctgcgtctcagtagAAATGGGACATTTCgctttaaggccggtcctagcaatcga
ENSG00000075711.21;DLG1;chr3-197075836-197075870-197066703-197066754-197076585-197076682__0:0:0_upstream_33A	ATGGTCTTGGAACTGTCTCTTACTGTAGCACCAATTTTATGCATTACTGACAACTATTTTCTTTGATTATCTTTTAATTGCTTGCTCTCTGGGGACTACCCTCTACAG	GAGATCCCTGACGACATGGGATCAAAAGGCCTGA	GTAAGTGATCAAAATACTCCCAAGTTATTTTTTAACCTCCATCTGCAGACCTACCTTATTCAGATACATTTTG	upstream	33	A	ATGGTCTTGGAACTGTCTCTTACTGTAGCACCAATTTTATGCATTACTGACAACTATTTTCTTTGATTATCTTTTAATTGCTTGCTCTCTGGGGACTACCCTCTACAGGAGATCCCTGACGACATGGGATCAAAAGGCCTGAGTAAGTGATCAAAATACTCCCAAGTTATTTTTTAACCTCCATCTGCAGACCTACCTTATTCAGATACATTTTG	TATCACTGCGCTAA	aagcttcgacaccgagctcgATGGTCTTGGAACTGTCTCTTACTGTAGCACCAATTTTATGCATTACTGACAACTATTTTCTTTGATTATCTTTTAATTGCTTGCTCTCTGGGGACTACCCTCTACAGGAGATCCCTGACGACATGGGATCAAAAGGCCTGAGTAAGTGATCAAAATACTCCCAAGTTATTTTTTAACCTCCATCTGCAGACCTACCTTATTCAGATACATTTTGtgcaggagacgctgcgtctcagtagTATCACTGCGCTAAgctttaaggccggtcctagcaatcga
ENSG00000075711.21;DLG1;chr3-197075836-197075870-197066703-197066754-197076585-197076682__0:0:0_upstream_33G	ATGGTCTTGGAACTGTCTCTTACTGTAGCACCAATTTTATGCATTACTGACAACTATTTTCTTTGATTATCTTTTGATTGCTTGCTCTCTGGGGACTACCCTCTACAG	GAGATCCCTGACGACATGGGATCAAAAGGCCTGA	GTAAGTGATCAAAATACTCCCAAGTTATTTTTTAACCTCCATCTGCAGACCTACCTTATTCAGATACATTTTG	upstream	33	G	ATGGTCTTGGAACTGTCTCTTACTGTAGCACCAATTTTATGCATTACTGACAACTATTTTCTTTGATTATCTTTTGATTGCTTGCTCTCTGGGGACTACCCTCTACAGGAGATCCCTGACGACATGGGATCAAAAGGCCTGAGTAAGTGATCAAAATACTCCCAAGTTATTTTTTAACCTCCATCTGCAGACCTACCTTATTCAGATACATTTTG	ACTCTCCTTACTTC	aagcttcgacaccgagctcgATGGTCTTGGAACTGTCTCTTACTGTAGCACCAATTTTATGCATTACTGACAACTATTTTCTTTGATTATCTTTTGATTGCTTGCTCTCTGGGGACTACCCTCTACAGGAGATCCCTGACGACATGGGATCAAAAGGCCTGAGTAAGTGATCAAAATACTCCCAAGTTATTTTTTAACCTCCATCTGCAGACCTACCTTATTCAGATACATTTTGtgcaggagacgctgcgtctcagtagACTCTCCTTACTTCgctttaaggccggtcctagcaatcga
ENSG00000075711.21;DLG1;chr3-197075836-197075870-197066703-197066754-197076585-197076682__0:0:0_upstream_33C	ATGGTCTTGGAACTGTCTCTTACTGTAGCACCAATTTTATGCATTACTGACAACTATTTTCTTTGATTATCTTTTCATTGCTTGCTCTCTGGGGACTACCCTCTACAG	GAGATCCCTGACGACATGGGATCAAAAGGCCTGA	GTAAGTGATCAAAATACTCCCAAGTTATTTTTTAACCTCCATCTGCAGACCTACCTTATTCAGATACATTTTG	upstream	33	C	ATGGTCTTGGAACTGTCTCTTACTGTAGCACCAATTTTATGCATTACTGACAACTATTTTCTTTGATTATCTTTTCATTGCTTGCTCTCTGGGGACTACCCTCTACAGGAGATCCCTGACGACATGGGATCAAAAGGCCTGAGTAAGTGATCAAAATACTCCCAAGTTATTTTTTAACCTCCATCTGCAGACCTACCTTATTCAGATACATTTTG	CCTGGACTTAGCGT	aagcttcgacaccgagctcgATGGTCTTGGAACTGTCTCTTACTGTAGCACCAATTTTATGCATTACTGACAACTATTTTCTTTGATTATCTTTTCATTGCTTGCTCTCTGGGGACTACCCTCTACAGGAGATCCCTGACGACATGGGATCAAAAGGCCTGAGTAAGTGATCAAAATACTCCCAAGTTATTTTTTAACCTCCATCTGCAGACCTACCTTATTCAGATACATTTTGtgcaggagacgctgcgtctcagtagCCTGGACTTAGCGTgctttaaggccggtcctagcaatcga
ENSG00000075711.21;DLG1;chr3-197075836-197075870-197066703-197066754-197076585-197076682__0:0:0_upstream_34A	ATGGTCTTGGAACTGTCTCTTACTGTAGCACCAATTTTATGCATTACTGACAACTATTTTCTTTGATTATCTTTATATTGCTTGCTCTCTGGGGACTACCCTCTACAG	GAGATCCCTGACGACATGGGATCAAAAGGCCTGA	GTAAGTGATCAAAATACTCCCAAGTTATTTTTTAACCTCCATCTGCAGACCTACCTTATTCAGATACATTTTG	upstream	34	A	ATGGTCTTGGAACTGTCTCTTACTGTAGCACCAATTTTATGCATTACTGACAACTATTTTCTTTGATTATCTTTATATTGCTTGCTCTCTGGGGACTACCCTCTACAGGAGATCCCTGACGACATGGGATCAAAAGGCCTGAGTAAGTGATCAAAATACTCCCAAGTTATTTTTTAACCTCCATCTGCAGACCTACCTTATTCAGATACATTTTG	AATAAGCTGAGAGC	aagcttcgacaccgagctcgATGGTCTTGGAACTGTCTCTTACTGTAGCACCAATTTTATGCATTACTGACAACTATTTTCTTTGATTATCTTTATATTGCTTGCTCTCTGGGGACTACCCTCTACAGGAGATCCCTGACGACATGGGATCAAAAGGCCTGAGTAAGTGATCAAAATACTCCCAAGTTATTTTTTAACCTCCATCTGCAGACCTACCTTATTCAGATACATTTTGtgcaggagacgctgcgtctcagtagAATAAGCTGAGAGCgctttaaggccggtcctagcaatcga
ENSG00000075711.21;DLG1;chr3-197075836-197075870-197066703-197066754-197076585-197076682__0:0:0_upstream_34G	ATGGTCTTGGAACTGTCTCTTACTGTAGCACCAATTTTATGCATTACTGACAACTATTTTCTTTGATTATCTTTGTATTGCTTGCTCTCTGGGGACTACCCTCTACAG	GAGATCCCTGACGACATGGGATCAAAAGGCCTGA	GTAAGTGATCAAAATACTCCCAAGTTATTTTTTAACCTCCATCTGCAGACCTACCTTATTCAGATACATTTTG	upstream	34	G	ATGGTCTTGGAACTGTCTCTTACTGTAGCACCAATTTTATGCATTACTGACAACTATTTTCTTTGATTATCTTTGTATTGCTTGCTCTCTGGGGACTACCCTCTACAGGAGATCCCTGACGACATGGGATCAAAAGGCCTGAGTAAGTGATCAAAATACTCCCAAGTTATTTTTTAACCTCCATCTGCAGACCTACCTTATTCAGATACATTTTG	CAAGGACTATGGTC	aagcttcgacaccgagctcgATGGTCTTGGAACTGTCTCTTACTGTAGCACCAATTTTATGCATTACTGACAACTATTTTCTTTGATTATCTTTGTATTGCTTGCTCTCTGGGGACTACCCTCTACAGGAGATCCCTGACGACATGGGATCAAAAGGCCTGAGTAAGTGATCAAAATACTCCCAAGTTATTTTTTAACCTCCATCTGCAGACCTACCTTATTCAGATACATTTTGtgcaggagacgctgcgtctcagtagCAAGGACTATGGTCgctttaaggccggtcctagcaatcga
ENSG00000075711.21;DLG1;chr3-197075836-197075870-197066703-197066754-197076585-197076682__0:0:0_upstream_34C	ATGGTCTTGGAACTGTCTCTTACTGTAGCACCAATTTTATGCATTACTGACAACTATTTTCTTTGATTATCTTTCTATTGCTTGCTCTCTGGGGACTACCCTCTACAG	GAGATCCCTGACGACATGGGATCAAAAGGCCTGA	GTAAGTGATCAAAATACTCCCAAGTTATTTTTTAACCTCCATCTGCAGACCTACCTTATTCAGATACATTTTG	upstream	34	C	ATGGTCTTGGAACTGTCTCTTACTGTAGCACCAATTTTATGCATTACTGACAACTATTTTCTTTGATTATCTTTCTATTGCTTGCTCTCTGGGGACTACCCTCTACAGGAGATCCCTGACGACATGGGATCAAAAGGCCTGAGTAAGTGATCAAAATACTCCCAAGTTATTTTTTAACCTCCATCTGCAGACCTACCTTATTCAGATACATTTTG	TGATATGACATTTC	aagcttcgacaccgagctcgATGGTCTTGGAACTGTCTCTTACTGTAGCACCAATTTTATGCATTACTGACAACTATTTTCTTTGATTATCTTTCTATTGCTTGCTCTCTGGGGACTACCCTCTACAGGAGATCCCTGACGACATGGGATCAAAAGGCCTGAGTAAGTGATCAAAATACTCCCAAGTTATTTTTTAACCTCCATCTGCAGACCTACCTTATTCAGATACATTTTGtgcaggagacgctgcgtctcagtagTGATATGACATTTCgctttaaggccggtcctagcaatcga
ENSG00000075711.21;DLG1;chr3-197075836-197075870-197066703-197066754-197076585-197076682__0:0:0_upstream_35A	ATGGTCTTGGAACTGTCTCTTACTGTAGCACCAATTTTATGCATTACTGACAACTATTTTCTTTGATTATCTTATTATTGCTTGCTCTCTGGGGACTACCCTCTACAG	GAGATCCCTGACGACATGGGATCAAAAGGCCTGA	GTAAGTGATCAAAATACTCCCAAGTTATTTTTTAACCTCCATCTGCAGACCTACCTTATTCAGATACATTTTG	upstream	35	A	ATGGTCTTGGAACTGTCTCTTACTGTAGCACCAATTTTATGCATTACTGACAACTATTTTCTTTGATTATCTTATTATTGCTTGCTCTCTGGGGACTACCCTCTACAGGAGATCCCTGACGACATGGGATCAAAAGGCCTGAGTAAGTGATCAAAATACTCCCAAGTTATTTTTTAACCTCCATCTGCAGACCTACCTTATTCAGATACATTTTG	CTATGACTCCATGA	aagcttcgacaccgagctcgATGGTCTTGGAACTGTCTCTTACTGTAGCACCAATTTTATGCATTACTGACAACTATTTTCTTTGATTATCTTATTATTGCTTGCTCTCTGGGGACTACCCTCTACAGGAGATCCCTGACGACATGGGATCAAAAGGCCTGAGTAAGTGATCAAAATACTCCCAAGTTATTTTTTAACCTCCATCTGCAGACCTACCTTATTCAGATACATTTTGtgcaggagacgctgcgtctcagtagCTATGACTCCATGAgctttaaggccggtcctagcaatcga
ENSG00000075711.21;DLG1;chr3-197075836-197075870-197066703-197066754-197076585-197076682__0:0:0_upstream_35G	ATGGTCTTGGAACTGTCTCTTACTGTAGCACCAATTTTATGCATTACTGACAACTATTTTCTTTGATTATCTTGTTATTGCTTGCTCTCTGGGGACTACCCTCTACAG	GAGATCCCTGACGACATGGGATCAAAAGGCCTGA	GTAAGTGATCAAAATACTCCCAAGTTATTTTTTAACCTCCATCTGCAGACCTACCTTATTCAGATACATTTTG	upstream	35	G	ATGGTCTTGGAACTGTCTCTTACTGTAGCACCAATTTTATGCATTACTGACAACTATTTTCTTTGATTATCTTGTTATTGCTTGCTCTCTGGGGACTACCCTCTACAGGAGATCCCTGACGACATGGGATCAAAAGGCCTGAGTAAGTGATCAAAATACTCCCAAGTTATTTTTTAACCTCCATCTGCAGACCTACCTTATTCAGATACATTTTG	GACCAAACGTAGCT	aagcttcgacaccgagctcgATGGTCTTGGAACTGTCTCTTACTGTAGCACCAATTTTATGCATTACTGACAACTATTTTCTTTGATTATCTTGTTATTGCTTGCTCTCTGGGGACTACCCTCTACAGGAGATCCCTGACGACATGGGATCAAAAGGCCTGAGTAAGTGATCAAAATACTCCCAAGTTATTTTTTAACCTCCATCTGCAGACCTACCTTATTCAGATACATTTTGtgcaggagacgctgcgtctcagtagGACCAAACGTAGCTgctttaaggccggtcctagcaatcga
ENSG00000075711.21;DLG1;chr3-197075836-197075870-197066703-197066754-197076585-197076682__0:0:0_upstream_35C	ATGGTCTTGGAACTGTCTCTTACTGTAGCACCAATTTTATGCATTACTGACAACTATTTTCTTTGATTATCTTCTTATTGCTTGCTCTCTGGGGACTACCCTCTACAG	GAGATCCCTGACGACATGGGATCAAAAGGCCTGA	GTAAGTGATCAAAATACTCCCAAGTTATTTTTTAACCTCCATCTGCAGACCTACCTTATTCAGATACATTTTG	upstream	35	C	ATGGTCTTGGAACTGTCTCTTACTGTAGCACCAATTTTATGCATTACTGACAACTATTTTCTTTGATTATCTTCTTATTGCTTGCTCTCTGGGGACTACCCTCTACAGGAGATCCCTGACGACATGGGATCAAAAGGCCTGAGTAAGTGATCAAAATACTCCCAAGTTATTTTTTAACCTCCATCTGCAGACCTACCTTATTCAGATACATTTTG	CTAGATCTAGCGGA	aagcttcgacaccgagctcgATGGTCTTGGAACTGTCTCTTACTGTAGCACCAATTTTATGCATTACTGACAACTATTTTCTTTGATTATCTTCTTATTGCTTGCTCTCTGGGGACTACCCTCTACAGGAGATCCCTGACGACATGGGATCAAAAGGCCTGAGTAAGTGATCAAAATACTCCCAAGTTATTTTTTAACCTCCATCTGCAGACCTACCTTATTCAGATACATTTTGtgcaggagacgctgcgtctcagtagCTAGATCTAGCGGAgctttaaggccggtcctagcaatcga
ENSG00000075711.21;DLG1;chr3-197075836-197075870-197066703-197066754-197076585-197076682__0:0:0_upstream_36A	ATGGTCTTGGAACTGTCTCTTACTGTAGCACCAATTTTATGCATTACTGACAACTATTTTCTTTGATTATCTATTTATTGCTTGCTCTCTGGGGACTACCCTCTACAG	GAGATCCCTGACGACATGGGATCAAAAGGCCTGA	GTAAGTGATCAAAATACTCCCAAGTTATTTTTTAACCTCCATCTGCAGACCTACCTTATTCAGATACATTTTG	upstream	36	A	ATGGTCTTGGAACTGTCTCTTACTGTAGCACCAATTTTATGCATTACTGACAACTATTTTCTTTGATTATCTATTTATTGCTTGCTCTCTGGGGACTACCCTCTACAGGAGATCCCTGACGACATGGGATCAAAAGGCCTGAGTAAGTGATCAAAATACTCCCAAGTTATTTTTTAACCTCCATCTGCAGACCTACCTTATTCAGATACATTTTG	TGGACCCTAACGTC	aagcttcgacaccgagctcgATGGTCTTGGAACTGTCTCTTACTGTAGCACCAATTTTATGCATTACTGACAACTATTTTCTTTGATTATCTATTTATTGCTTGCTCTCTGGGGACTACCCTCTACAGGAGATCCCTGACGACATGGGATCAAAAGGCCTGAGTAAGTGATCAAAATACTCCCAAGTTATTTTTTAACCTCCATCTGCAGACCTACCTTATTCAGATACATTTTGtgcaggagacgctgcgtctcagtagTGGACCCTAACGTCgctttaaggccggtcctagcaatcga
ENSG00000075711.21;DLG1;chr3-197075836-197075870-197066703-197066754-197076585-197076682__0:0:0_upstream_36G	ATGGTCTTGGAACTGTCTCTTACTGTAGCACCAATTTTATGCATTACTGACAACTATTTTCTTTGATTATCTGTTTATTGCTTGCTCTCTGGGGACTACCCTCTACAG	GAGATCCCTGACGACATGGGATCAAAAGGCCTGA	GTAAGTGATCAAAATACTCCCAAGTTATTTTTTAACCTCCATCTGCAGACCTACCTTATTCAGATACATTTTG	upstream	36	G	ATGGTCTTGGAACTGTCTCTTACTGTAGCACCAATTTTATGCATTACTGACAACTATTTTCTTTGATTATCTGTTTATTGCTTGCTCTCTGGGGACTACCCTCTACAGGAGATCCCTGACGACATGGGATCAAAAGGCCTGAGTAAGTGATCAAAATACTCCCAAGTTATTTTTTAACCTCCATCTGCAGACCTACCTTATTCAGATACATTTTG	AACGTGTGCGGAGA	aagcttcgacaccgagctcgATGGTCTTGGAACTGTCTCTTACTGTAGCACCAATTTTATGCATTACTGACAACTATTTTCTTTGATTATCTGTTTATTGCTTGCTCTCTGGGGACTACCCTCTACAGGAGATCCCTGACGACATGGGATCAAAAGGCCTGAGTAAGTGATCAAAATACTCCCAAGTTATTTTTTAACCTCCATCTGCAGACCTACCTTATTCAGATACATTTTGtgcaggagacgctgcgtctcagtagAACGTGTGCGGAGAgctttaaggccggtcctagcaatcga
ENSG00000075711.21;DLG1;chr3-197075836-197075870-197066703-197066754-197076585-197076682__0:0:0_upstream_36C	ATGGTCTTGGAACTGTCTCTTACTGTAGCACCAATTTTATGCATTACTGACAACTATTTTCTTTGATTATCTCTTTATTGCTTGCTCTCTGGGGACTACCCTCTACAG	GAGATCCCTGACGACATGGGATCAAAAGGCCTGA	GTAAGTGATCAAAATACTCCCAAGTTATTTTTTAACCTCCATCTGCAGACCTACCTTATTCAGATACATTTTG	upstream	36	C	ATGGTCTTGGAACTGTCTCTTACTGTAGCACCAATTTTATGCATTACTGACAACTATTTTCTTTGATTATCTCTTTATTGCTTGCTCTCTGGGGACTACCCTCTACAGGAGATCCCTGACGACATGGGATCAAAAGGCCTGAGTAAGTGATCAAAATACTCCCAAGTTATTTTTTAACCTCCATCTGCAGACCTACCTTATTCAGATACATTTTG	GAGTCAACCTACTT	aagcttcgacaccgagctcgATGGTCTTGGAACTGTCTCTTACTGTAGCACCAATTTTATGCATTACTGACAACTATTTTCTTTGATTATCTCTTTATTGCTTGCTCTCTGGGGACTACCCTCTACAGGAGATCCCTGACGACATGGGATCAAAAGGCCTGAGTAAGTGATCAAAATACTCCCAAGTTATTTTTTAACCTCCATCTGCAGACCTACCTTATTCAGATACATTTTGtgcaggagacgctgcgtctcagtagGAGTCAACCTACTTgctttaaggccggtcctagcaatcga
ENSG00000075711.21;DLG1;chr3-197075836-197075870-197066703-197066754-197076585-197076682__0:0:0_upstream_37A	ATGGTCTTGGAACTGTCTCTTACTGTAGCACCAATTTTATGCATTACTGACAACTATTTTCTTTGATTATCATTTTATTGCTTGCTCTCTGGGGACTACCCTCTACAG	GAGATCCCTGACGACATGGGATCAAAAGGCCTGA	GTAAGTGATCAAAATACTCCCAAGTTATTTTTTAACCTCCATCTGCAGACCTACCTTATTCAGATACATTTTG	upstream	37	A	ATGGTCTTGGAACTGTCTCTTACTGTAGCACCAATTTTATGCATTACTGACAACTATTTTCTTTGATTATCATTTTATTGCTTGCTCTCTGGGGACTACCCTCTACAGGAGATCCCTGACGACATGGGATCAAAAGGCCTGAGTAAGTGATCAAAATACTCCCAAGTTATTTTTTAACCTCCATCTGCAGACCTACCTTATTCAGATACATTTTG	TGCTTAACGAGATA	aagcttcgacaccgagctcgATGGTCTTGGAACTGTCTCTTACTGTAGCACCAATTTTATGCATTACTGACAACTATTTTCTTTGATTATCATTTTATTGCTTGCTCTCTGGGGACTACCCTCTACAGGAGATCCCTGACGACATGGGATCAAAAGGCCTGAGTAAGTGATCAAAATACTCCCAAGTTATTTTTTAACCTCCATCTGCAGACCTACCTTATTCAGATACATTTTGtgcaggagacgctgcgtctcagtagTGCTTAACGAGATAgctttaaggccggtcctagcaatcga
ENSG00000075711.21;DLG1;chr3-197075836-197075870-197066703-197066754-197076585-197076682__0:0:0_upstream_37G	ATGGTCTTGGAACTGTCTCTTACTGTAGCACCAATTTTATGCATTACTGACAACTATTTTCTTTGATTATCGTTTTATTGCTTGCTCTCTGGGGACTACCCTCTACAG	GAGATCCCTGACGACATGGGATCAAAAGGCCTGA	GTAAGTGATCAAAATACTCCCAAGTTATTTTTTAACCTCCATCTGCAGACCTACCTTATTCAGATACATTTTG	upstream	37	G	ATGGTCTTGGAACTGTCTCTTACTGTAGCACCAATTTTATGCATTACTGACAACTATTTTCTTTGATTATCGTTTTATTGCTTGCTCTCTGGGGACTACCCTCTACAGGAGATCCCTGACGACATGGGATCAAAAGGCCTGAGTAAGTGATCAAAATACTCCCAAGTTATTTTTTAACCTCCATCTGCAGACCTACCTTATTCAGATACATTTTG	CTAGGATGGCGGAA	aagcttcgacaccgagctcgATGGTCTTGGAACTGTCTCTTACTGTAGCACCAATTTTATGCATTACTGACAACTATTTTCTTTGATTATCGTTTTATTGCTTGCTCTCTGGGGACTACCCTCTACAGGAGATCCCTGACGACATGGGATCAAAAGGCCTGAGTAAGTGATCAAAATACTCCCAAGTTATTTTTTAACCTCCATCTGCAGACCTACCTTATTCAGATACATTTTGtgcaggagacgctgcgtctcagtagCTAGGATGGCGGAAgctttaaggccggtcctagcaatcga
ENSG00000075711.21;DLG1;chr3-197075836-197075870-197066703-197066754-197076585-197076682__0:0:0_upstream_37C	ATGGTCTTGGAACTGTCTCTTACTGTAGCACCAATTTTATGCATTACTGACAACTATTTTCTTTGATTATCCTTTTATTGCTTGCTCTCTGGGGACTACCCTCTACAG	GAGATCCCTGACGACATGGGATCAAAAGGCCTGA	GTAAGTGATCAAAATACTCCCAAGTTATTTTTTAACCTCCATCTGCAGACCTACCTTATTCAGATACATTTTG	upstream	37	C	ATGGTCTTGGAACTGTCTCTTACTGTAGCACCAATTTTATGCATTACTGACAACTATTTTCTTTGATTATCCTTTTATTGCTTGCTCTCTGGGGACTACCCTCTACAGGAGATCCCTGACGACATGGGATCAAAAGGCCTGAGTAAGTGATCAAAATACTCCCAAGTTATTTTTTAACCTCCATCTGCAGACCTACCTTATTCAGATACATTTTG	CCAATTTGGAGGAC	aagcttcgacaccgagctcgATGGTCTTGGAACTGTCTCTTACTGTAGCACCAATTTTATGCATTACTGACAACTATTTTCTTTGATTATCCTTTTATTGCTTGCTCTCTGGGGACTACCCTCTACAGGAGATCCCTGACGACATGGGATCAAAAGGCCTGAGTAAGTGATCAAAATACTCCCAAGTTATTTTTTAACCTCCATCTGCAGACCTACCTTATTCAGATACATTTTGtgcaggagacgctgcgtctcagtagCCAATTTGGAGGACgctttaaggccggtcctagcaatcga
ENSG00000075711.21;DLG1;chr3-197075836-197075870-197066703-197066754-197076585-197076682__0:0:0_upstream_38A	ATGGTCTTGGAACTGTCTCTTACTGTAGCACCAATTTTATGCATTACTGACAACTATTTTCTTTGATTATATTTTTATTGCTTGCTCTCTGGGGACTACCCTCTACAG	GAGATCCCTGACGACATGGGATCAAAAGGCCTGA	GTAAGTGATCAAAATACTCCCAAGTTATTTTTTAACCTCCATCTGCAGACCTACCTTATTCAGATACATTTTG	upstream	38	A	ATGGTCTTGGAACTGTCTCTTACTGTAGCACCAATTTTATGCATTACTGACAACTATTTTCTTTGATTATATTTTTATTGCTTGCTCTCTGGGGACTACCCTCTACAGGAGATCCCTGACGACATGGGATCAAAAGGCCTGAGTAAGTGATCAAAATACTCCCAAGTTATTTTTTAACCTCCATCTGCAGACCTACCTTATTCAGATACATTTTG	ATGATAACTCTTTG	aagcttcgacaccgagctcgATGGTCTTGGAACTGTCTCTTACTGTAGCACCAATTTTATGCATTACTGACAACTATTTTCTTTGATTATATTTTTATTGCTTGCTCTCTGGGGACTACCCTCTACAGGAGATCCCTGACGACATGGGATCAAAAGGCCTGAGTAAGTGATCAAAATACTCCCAAGTTATTTTTTAACCTCCATCTGCAGACCTACCTTATTCAGATACATTTTGtgcaggagacgctgcgtctcagtagATGATAACTCTTTGgctttaaggccggtcctagcaatcga
ENSG00000075711.21;DLG1;chr3-197075836-197075870-197066703-197066754-197076585-197076682__0:0:0_upstream_38T	ATGGTCTTGGAACTGTCTCTTACTGTAGCACCAATTTTATGCATTACTGACAACTATTTTCTTTGATTATTTTTTTATTGCTTGCTCTCTGGGGACTACCCTCTACAG	GAGATCCCTGACGACATGGGATCAAAAGGCCTGA	GTAAGTGATCAAAATACTCCCAAGTTATTTTTTAACCTCCATCTGCAGACCTACCTTATTCAGATACATTTTG	upstream	38	T	ATGGTCTTGGAACTGTCTCTTACTGTAGCACCAATTTTATGCATTACTGACAACTATTTTCTTTGATTATTTTTTTATTGCTTGCTCTCTGGGGACTACCCTCTACAGGAGATCCCTGACGACATGGGATCAAAAGGCCTGAGTAAGTGATCAAAATACTCCCAAGTTATTTTTTAACCTCCATCTGCAGACCTACCTTATTCAGATACATTTTG	AGTATAACGAGAGC	aagcttcgacaccgagctcgATGGTCTTGGAACTGTCTCTTACTGTAGCACCAATTTTATGCATTACTGACAACTATTTTCTTTGATTATTTTTTTATTGCTTGCTCTCTGGGGACTACCCTCTACAGGAGATCCCTGACGACATGGGATCAAAAGGCCTGAGTAAGTGATCAAAATACTCCCAAGTTATTTTTTAACCTCCATCTGCAGACCTACCTTATTCAGATACATTTTGtgcaggagacgctgcgtctcagtagAGTATAACGAGAGCgctttaaggccggtcctagcaatcga
ENSG00000075711.21;DLG1;chr3-197075836-197075870-197066703-197066754-197076585-197076682__0:0:0_upstream_38G	ATGGTCTTGGAACTGTCTCTTACTGTAGCACCAATTTTATGCATTACTGACAACTATTTTCTTTGATTATGTTTTTATTGCTTGCTCTCTGGGGACTACCCTCTACAG	GAGATCCCTGACGACATGGGATCAAAAGGCCTGA	GTAAGTGATCAAAATACTCCCAAGTTATTTTTTAACCTCCATCTGCAGACCTACCTTATTCAGATACATTTTG	upstream	38	G	ATGGTCTTGGAACTGTCTCTTACTGTAGCACCAATTTTATGCATTACTGACAACTATTTTCTTTGATTATGTTTTTATTGCTTGCTCTCTGGGGACTACCCTCTACAGGAGATCCCTGACGACATGGGATCAAAAGGCCTGAGTAAGTGATCAAAATACTCCCAAGTTATTTTTTAACCTCCATCTGCAGACCTACCTTATTCAGATACATTTTG	CTTAAAGAAATGCC	aagcttcgacaccgagctcgATGGTCTTGGAACTGTCTCTTACTGTAGCACCAATTTTATGCATTACTGACAACTATTTTCTTTGATTATGTTTTTATTGCTTGCTCTCTGGGGACTACCCTCTACAGGAGATCCCTGACGACATGGGATCAAAAGGCCTGAGTAAGTGATCAAAATACTCCCAAGTTATTTTTTAACCTCCATCTGCAGACCTACCTTATTCAGATACATTTTGtgcaggagacgctgcgtctcagtagCTTAAAGAAATGCCgctttaaggccggtcctagcaatcga
ENSG00000075711.21;DLG1;chr3-197075836-197075870-197066703-197066754-197076585-197076682__0:0:0_upstream_39A	ATGGTCTTGGAACTGTCTCTTACTGTAGCACCAATTTTATGCATTACTGACAACTATTTTCTTTGATTAACTTTTTATTGCTTGCTCTCTGGGGACTACCCTCTACAG	GAGATCCCTGACGACATGGGATCAAAAGGCCTGA	GTAAGTGATCAAAATACTCCCAAGTTATTTTTTAACCTCCATCTGCAGACCTACCTTATTCAGATACATTTTG	upstream	39	A	ATGGTCTTGGAACTGTCTCTTACTGTAGCACCAATTTTATGCATTACTGACAACTATTTTCTTTGATTAACTTTTTATTGCTTGCTCTCTGGGGACTACCCTCTACAGGAGATCCCTGACGACATGGGATCAAAAGGCCTGAGTAAGTGATCAAAATACTCCCAAGTTATTTTTTAACCTCCATCTGCAGACCTACCTTATTCAGATACATTTTG	AACCTTTGCACACA	aagcttcgacaccgagctcgATGGTCTTGGAACTGTCTCTTACTGTAGCACCAATTTTATGCATTACTGACAACTATTTTCTTTGATTAACTTTTTATTGCTTGCTCTCTGGGGACTACCCTCTACAGGAGATCCCTGACGACATGGGATCAAAAGGCCTGAGTAAGTGATCAAAATACTCCCAAGTTATTTTTTAACCTCCATCTGCAGACCTACCTTATTCAGATACATTTTGtgcaggagacgctgcgtctcagtagAACCTTTGCACACAgctttaaggccggtcctagcaatcga
ENSG00000075711.21;DLG1;chr3-197075836-197075870-197066703-197066754-197076585-197076682__0:0:0_upstream_39G	ATGGTCTTGGAACTGTCTCTTACTGTAGCACCAATTTTATGCATTACTGACAACTATTTTCTTTGATTAGCTTTTTATTGCTTGCTCTCTGGGGACTACCCTCTACAG	GAGATCCCTGACGACATGGGATCAAAAGGCCTGA	GTAAGTGATCAAAATACTCCCAAGTTATTTTTTAACCTCCATCTGCAGACCTACCTTATTCAGATACATTTTG	upstream	39	G	ATGGTCTTGGAACTGTCTCTTACTGTAGCACCAATTTTATGCATTACTGACAACTATTTTCTTTGATTAGCTTTTTATTGCTTGCTCTCTGGGGACTACCCTCTACAGGAGATCCCTGACGACATGGGATCAAAAGGCCTGAGTAAGTGATCAAAATACTCCCAAGTTATTTTTTAACCTCCATCTGCAGACCTACCTTATTCAGATACATTTTG	AGCAACACTTGTGG	aagcttcgacaccgagctcgATGGTCTTGGAACTGTCTCTTACTGTAGCACCAATTTTATGCATTACTGACAACTATTTTCTTTGATTAGCTTTTTATTGCTTGCTCTCTGGGGACTACCCTCTACAGGAGATCCCTGACGACATGGGATCAAAAGGCCTGAGTAAGTGATCAAAATACTCCCAAGTTATTTTTTAACCTCCATCTGCAGACCTACCTTATTCAGATACATTTTGtgcaggagacgctgcgtctcagtagAGCAACACTTGTGGgctttaaggccggtcctagcaatcga
ENSG00000075711.21;DLG1;chr3-197075836-197075870-197066703-197066754-197076585-197076682__0:0:0_upstream_39C	ATGGTCTTGGAACTGTCTCTTACTGTAGCACCAATTTTATGCATTACTGACAACTATTTTCTTTGATTACCTTTTTATTGCTTGCTCTCTGGGGACTACCCTCTACAG	GAGATCCCTGACGACATGGGATCAAAAGGCCTGA	GTAAGTGATCAAAATACTCCCAAGTTATTTTTTAACCTCCATCTGCAGACCTACCTTATTCAGATACATTTTG	upstream	39	C	ATGGTCTTGGAACTGTCTCTTACTGTAGCACCAATTTTATGCATTACTGACAACTATTTTCTTTGATTACCTTTTTATTGCTTGCTCTCTGGGGACTACCCTCTACAGGAGATCCCTGACGACATGGGATCAAAAGGCCTGAGTAAGTGATCAAAATACTCCCAAGTTATTTTTTAACCTCCATCTGCAGACCTACCTTATTCAGATACATTTTG	AGCGCCGATCAGTG	aagcttcgacaccgagctcgATGGTCTTGGAACTGTCTCTTACTGTAGCACCAATTTTATGCATTACTGACAACTATTTTCTTTGATTACCTTTTTATTGCTTGCTCTCTGGGGACTACCCTCTACAGGAGATCCCTGACGACATGGGATCAAAAGGCCTGAGTAAGTGATCAAAATACTCCCAAGTTATTTTTTAACCTCCATCTGCAGACCTACCTTATTCAGATACATTTTGtgcaggagacgctgcgtctcagtagAGCGCCGATCAGTGgctttaaggccggtcctagcaatcga
ENSG00000075711.21;DLG1;chr3-197075836-197075870-197066703-197066754-197076585-197076682__0:0:0_upstream_40T	ATGGTCTTGGAACTGTCTCTTACTGTAGCACCAATTTTATGCATTACTGACAACTATTTTCTTTGATTTTCTTTTTATTGCTTGCTCTCTGGGGACTACCCTCTACAG	GAGATCCCTGACGACATGGGATCAAAAGGCCTGA	GTAAGTGATCAAAATACTCCCAAGTTATTTTTTAACCTCCATCTGCAGACCTACCTTATTCAGATACATTTTG	upstream	40	T	ATGGTCTTGGAACTGTCTCTTACTGTAGCACCAATTTTATGCATTACTGACAACTATTTTCTTTGATTTTCTTTTTATTGCTTGCTCTCTGGGGACTACCCTCTACAGGAGATCCCTGACGACATGGGATCAAAAGGCCTGAGTAAGTGATCAAAATACTCCCAAGTTATTTTTTAACCTCCATCTGCAGACCTACCTTATTCAGATACATTTTG	ATAGATTGGAACCT	aagcttcgacaccgagctcgATGGTCTTGGAACTGTCTCTTACTGTAGCACCAATTTTATGCATTACTGACAACTATTTTCTTTGATTTTCTTTTTATTGCTTGCTCTCTGGGGACTACCCTCTACAGGAGATCCCTGACGACATGGGATCAAAAGGCCTGAGTAAGTGATCAAAATACTCCCAAGTTATTTTTTAACCTCCATCTGCAGACCTACCTTATTCAGATACATTTTGtgcaggagacgctgcgtctcagtagATAGATTGGAACCTgctttaaggccggtcctagcaatcga
ENSG00000075711.21;DLG1;chr3-197075836-197075870-197066703-197066754-197076585-197076682__0:0:0_upstream_40G	ATGGTCTTGGAACTGTCTCTTACTGTAGCACCAATTTTATGCATTACTGACAACTATTTTCTTTGATTGTCTTTTTATTGCTTGCTCTCTGGGGACTACCCTCTACAG	GAGATCCCTGACGACATGGGATCAAAAGGCCTGA	GTAAGTGATCAAAATACTCCCAAGTTATTTTTTAACCTCCATCTGCAGACCTACCTTATTCAGATACATTTTG	upstream	40	G	ATGGTCTTGGAACTGTCTCTTACTGTAGCACCAATTTTATGCATTACTGACAACTATTTTCTTTGATTGTCTTTTTATTGCTTGCTCTCTGGGGACTACCCTCTACAGGAGATCCCTGACGACATGGGATCAAAAGGCCTGAGTAAGTGATCAAAATACTCCCAAGTTATTTTTTAACCTCCATCTGCAGACCTACCTTATTCAGATACATTTTG	GCGAGCACTGGTAC	aagcttcgacaccgagctcgATGGTCTTGGAACTGTCTCTTACTGTAGCACCAATTTTATGCATTACTGACAACTATTTTCTTTGATTGTCTTTTTATTGCTTGCTCTCTGGGGACTACCCTCTACAGGAGATCCCTGACGACATGGGATCAAAAGGCCTGAGTAAGTGATCAAAATACTCCCAAGTTATTTTTTAACCTCCATCTGCAGACCTACCTTATTCAGATACATTTTGtgcaggagacgctgcgtctcagtagGCGAGCACTGGTACgctttaaggccggtcctagcaatcga
ENSG00000075711.21;DLG1;chr3-197075836-197075870-197066703-197066754-197076585-197076682__0:0:0_upstream_40C	ATGGTCTTGGAACTGTCTCTTACTGTAGCACCAATTTTATGCATTACTGACAACTATTTTCTTTGATTCTCTTTTTATTGCTTGCTCTCTGGGGACTACCCTCTACAG	GAGATCCCTGACGACATGGGATCAAAAGGCCTGA	GTAAGTGATCAAAATACTCCCAAGTTATTTTTTAACCTCCATCTGCAGACCTACCTTATTCAGATACATTTTG	upstream	40	C	ATGGTCTTGGAACTGTCTCTTACTGTAGCACCAATTTTATGCATTACTGACAACTATTTTCTTTGATTCTCTTTTTATTGCTTGCTCTCTGGGGACTACCCTCTACAGGAGATCCCTGACGACATGGGATCAAAAGGCCTGAGTAAGTGATCAAAATACTCCCAAGTTATTTTTTAACCTCCATCTGCAGACCTACCTTATTCAGATACATTTTG	CTACTCCTATCGGT	aagcttcgacaccgagctcgATGGTCTTGGAACTGTCTCTTACTGTAGCACCAATTTTATGCATTACTGACAACTATTTTCTTTGATTCTCTTTTTATTGCTTGCTCTCTGGGGACTACCCTCTACAGGAGATCCCTGACGACATGGGATCAAAAGGCCTGAGTAAGTGATCAAAATACTCCCAAGTTATTTTTTAACCTCCATCTGCAGACCTACCTTATTCAGATACATTTTGtgcaggagacgctgcgtctcagtagCTACTCCTATCGGTgctttaaggccggtcctagcaatcga
ENSG00000075711.21;DLG1;chr3-197075836-197075870-197066703-197066754-197076585-197076682__0:0:0_upstream_41A	ATGGTCTTGGAACTGTCTCTTACTGTAGCACCAATTTTATGCATTACTGACAACTATTTTCTTTGATAATCTTTTTATTGCTTGCTCTCTGGGGACTACCCTCTACAG	GAGATCCCTGACGACATGGGATCAAAAGGCCTGA	GTAAGTGATCAAAATACTCCCAAGTTATTTTTTAACCTCCATCTGCAGACCTACCTTATTCAGATACATTTTG	upstream	41	A	ATGGTCTTGGAACTGTCTCTTACTGTAGCACCAATTTTATGCATTACTGACAACTATTTTCTTTGATAATCTTTTTATTGCTTGCTCTCTGGGGACTACCCTCTACAGGAGATCCCTGACGACATGGGATCAAAAGGCCTGAGTAAGTGATCAAAATACTCCCAAGTTATTTTTTAACCTCCATCTGCAGACCTACCTTATTCAGATACATTTTG	TCGGTAGAACCAGT	aagcttcgacaccgagctcgATGGTCTTGGAACTGTCTCTTACTGTAGCACCAATTTTATGCATTACTGACAACTATTTTCTTTGATAATCTTTTTATTGCTTGCTCTCTGGGGACTACCCTCTACAGGAGATCCCTGACGACATGGGATCAAAAGGCCTGAGTAAGTGATCAAAATACTCCCAAGTTATTTTTTAACCTCCATCTGCAGACCTACCTTATTCAGATACATTTTGtgcaggagacgctgcgtctcagtagTCGGTAGAACCAGTgctttaaggccggtcctagcaatcga
ENSG00000075711.21;DLG1;chr3-197075836-197075870-197066703-197066754-197076585-197076682__0:0:0_upstream_41G	ATGGTCTTGGAACTGTCTCTTACTGTAGCACCAATTTTATGCATTACTGACAACTATTTTCTTTGATGATCTTTTTATTGCTTGCTCTCTGGGGACTACCCTCTACAG	GAGATCCCTGACGACATGGGATCAAAAGGCCTGA	GTAAGTGATCAAAATACTCCCAAGTTATTTTTTAACCTCCATCTGCAGACCTACCTTATTCAGATACATTTTG	upstream	41	G	ATGGTCTTGGAACTGTCTCTTACTGTAGCACCAATTTTATGCATTACTGACAACTATTTTCTTTGATGATCTTTTTATTGCTTGCTCTCTGGGGACTACCCTCTACAGGAGATCCCTGACGACATGGGATCAAAAGGCCTGAGTAAGTGATCAAAATACTCCCAAGTTATTTTTTAACCTCCATCTGCAGACCTACCTTATTCAGATACATTTTG	TCAGCAGAAGTCAC	aagcttcgacaccgagctcgATGGTCTTGGAACTGTCTCTTACTGTAGCACCAATTTTATGCATTACTGACAACTATTTTCTTTGATGATCTTTTTATTGCTTGCTCTCTGGGGACTACCCTCTACAGGAGATCCCTGACGACATGGGATCAAAAGGCCTGAGTAAGTGATCAAAATACTCCCAAGTTATTTTTTAACCTCCATCTGCAGACCTACCTTATTCAGATACATTTTGtgcaggagacgctgcgtctcagtagTCAGCAGAAGTCACgctttaaggccggtcctagcaatcga
ENSG00000075711.21;DLG1;chr3-197075836-197075870-197066703-197066754-197076585-197076682__0:0:0_upstream_41C	ATGGTCTTGGAACTGTCTCTTACTGTAGCACCAATTTTATGCATTACTGACAACTATTTTCTTTGATCATCTTTTTATTGCTTGCTCTCTGGGGACTACCCTCTACAG	GAGATCCCTGACGACATGGGATCAAAAGGCCTGA	GTAAGTGATCAAAATACTCCCAAGTTATTTTTTAACCTCCATCTGCAGACCTACCTTATTCAGATACATTTTG	upstream	41	C	ATGGTCTTGGAACTGTCTCTTACTGTAGCACCAATTTTATGCATTACTGACAACTATTTTCTTTGATCATCTTTTTATTGCTTGCTCTCTGGGGACTACCCTCTACAGGAGATCCCTGACGACATGGGATCAAAAGGCCTGAGTAAGTGATCAAAATACTCCCAAGTTATTTTTTAACCTCCATCTGCAGACCTACCTTATTCAGATACATTTTG	ACTTCTGAGGGTGA	aagcttcgacaccgagctcgATGGTCTTGGAACTGTCTCTTACTGTAGCACCAATTTTATGCATTACTGACAACTATTTTCTTTGATCATCTTTTTATTGCTTGCTCTCTGGGGACTACCCTCTACAGGAGATCCCTGACGACATGGGATCAAAAGGCCTGAGTAAGTGATCAAAATACTCCCAAGTTATTTTTTAACCTCCATCTGCAGACCTACCTTATTCAGATACATTTTGtgcaggagacgctgcgtctcagtagACTTCTGAGGGTGAgctttaaggccggtcctagcaatcga
ENSG00000075711.21;DLG1;chr3-197075836-197075870-197066703-197066754-197076585-197076682__0:0:0_upstream_42A	ATGGTCTTGGAACTGTCTCTTACTGTAGCACCAATTTTATGCATTACTGACAACTATTTTCTTTGAATATCTTTTTATTGCTTGCTCTCTGGGGACTACCCTCTACAG	GAGATCCCTGACGACATGGGATCAAAAGGCCTGA	GTAAGTGATCAAAATACTCCCAAGTTATTTTTTAACCTCCATCTGCAGACCTACCTTATTCAGATACATTTTG	upstream	42	A	ATGGTCTTGGAACTGTCTCTTACTGTAGCACCAATTTTATGCATTACTGACAACTATTTTCTTTGAATATCTTTTTATTGCTTGCTCTCTGGGGACTACCCTCTACAGGAGATCCCTGACGACATGGGATCAAAAGGCCTGAGTAAGTGATCAAAATACTCCCAAGTTATTTTTTAACCTCCATCTGCAGACCTACCTTATTCAGATACATTTTG	TAGCATCTGTCATG	aagcttcgacaccgagctcgATGGTCTTGGAACTGTCTCTTACTGTAGCACCAATTTTATGCATTACTGACAACTATTTTCTTTGAATATCTTTTTATTGCTTGCTCTCTGGGGACTACCCTCTACAGGAGATCCCTGACGACATGGGATCAAAAGGCCTGAGTAAGTGATCAAAATACTCCCAAGTTATTTTTTAACCTCCATCTGCAGACCTACCTTATTCAGATACATTTTGtgcaggagacgctgcgtctcagtagTAGCATCTGTCATGgctttaaggccggtcctagcaatcga
ENSG00000075711.21;DLG1;chr3-197075836-197075870-197066703-197066754-197076585-197076682__0:0:0_upstream_42G	ATGGTCTTGGAACTGTCTCTTACTGTAGCACCAATTTTATGCATTACTGACAACTATTTTCTTTGAGTATCTTTTTATTGCTTGCTCTCTGGGGACTACCCTCTACAG	GAGATCCCTGACGACATGGGATCAAAAGGCCTGA	GTAAGTGATCAAAATACTCCCAAGTTATTTTTTAACCTCCATCTGCAGACCTACCTTATTCAGATACATTTTG	upstream	42	G	ATGGTCTTGGAACTGTCTCTTACTGTAGCACCAATTTTATGCATTACTGACAACTATTTTCTTTGAGTATCTTTTTATTGCTTGCTCTCTGGGGACTACCCTCTACAGGAGATCCCTGACGACATGGGATCAAAAGGCCTGAGTAAGTGATCAAAATACTCCCAAGTTATTTTTTAACCTCCATCTGCAGACCTACCTTATTCAGATACATTTTG	GAACAGCTTCTACT	aagcttcgacaccgagctcgATGGTCTTGGAACTGTCTCTTACTGTAGCACCAATTTTATGCATTACTGACAACTATTTTCTTTGAGTATCTTTTTATTGCTTGCTCTCTGGGGACTACCCTCTACAGGAGATCCCTGACGACATGGGATCAAAAGGCCTGAGTAAGTGATCAAAATACTCCCAAGTTATTTTTTAACCTCCATCTGCAGACCTACCTTATTCAGATACATTTTGtgcaggagacgctgcgtctcagtagGAACAGCTTCTACTgctttaaggccggtcctagcaatcga
ENSG00000075711.21;DLG1;chr3-197075836-197075870-197066703-197066754-197076585-197076682__0:0:0_upstream_42C	ATGGTCTTGGAACTGTCTCTTACTGTAGCACCAATTTTATGCATTACTGACAACTATTTTCTTTGACTATCTTTTTATTGCTTGCTCTCTGGGGACTACCCTCTACAG	GAGATCCCTGACGACATGGGATCAAAAGGCCTGA	GTAAGTGATCAAAATACTCCCAAGTTATTTTTTAACCTCCATCTGCAGACCTACCTTATTCAGATACATTTTG	upstream	42	C	ATGGTCTTGGAACTGTCTCTTACTGTAGCACCAATTTTATGCATTACTGACAACTATTTTCTTTGACTATCTTTTTATTGCTTGCTCTCTGGGGACTACCCTCTACAGGAGATCCCTGACGACATGGGATCAAAAGGCCTGAGTAAGTGATCAAAATACTCCCAAGTTATTTTTTAACCTCCATCTGCAGACCTACCTTATTCAGATACATTTTG	CTGAACGAGACGTT	aagcttcgacaccgagctcgATGGTCTTGGAACTGTCTCTTACTGTAGCACCAATTTTATGCATTACTGACAACTATTTTCTTTGACTATCTTTTTATTGCTTGCTCTCTGGGGACTACCCTCTACAGGAGATCCCTGACGACATGGGATCAAAAGGCCTGAGTAAGTGATCAAAATACTCCCAAGTTATTTTTTAACCTCCATCTGCAGACCTACCTTATTCAGATACATTTTGtgcaggagacgctgcgtctcagtagCTGAACGAGACGTTgctttaaggccggtcctagcaatcga
ENSG00000075711.21;DLG1;chr3-197075836-197075870-197066703-197066754-197076585-197076682__0:0:0_upstream_43T	ATGGTCTTGGAACTGTCTCTTACTGTAGCACCAATTTTATGCATTACTGACAACTATTTTCTTTGTTTATCTTTTTATTGCTTGCTCTCTGGGGACTACCCTCTACAG	GAGATCCCTGACGACATGGGATCAAAAGGCCTGA	GTAAGTGATCAAAATACTCCCAAGTTATTTTTTAACCTCCATCTGCAGACCTACCTTATTCAGATACATTTTG	upstream	43	T	ATGGTCTTGGAACTGTCTCTTACTGTAGCACCAATTTTATGCATTACTGACAACTATTTTCTTTGTTTATCTTTTTATTGCTTGCTCTCTGGGGACTACCCTCTACAGGAGATCCCTGACGACATGGGATCAAAAGGCCTGAGTAAGTGATCAAAATACTCCCAAGTTATTTTTTAACCTCCATCTGCAGACCTACCTTATTCAGATACATTTTG	GATGCCCTCCACCT	aagcttcgacaccgagctcgATGGTCTTGGAACTGTCTCTTACTGTAGCACCAATTTTATGCATTACTGACAACTATTTTCTTTGTTTATCTTTTTATTGCTTGCTCTCTGGGGACTACCCTCTACAGGAGATCCCTGACGACATGGGATCAAAAGGCCTGAGTAAGTGATCAAAATACTCCCAAGTTATTTTTTAACCTCCATCTGCAGACCTACCTTATTCAGATACATTTTGtgcaggagacgctgcgtctcagtagGATGCCCTCCACCTgctttaaggccggtcctagcaatcga
ENSG00000075711.21;DLG1;chr3-197075836-197075870-197066703-197066754-197076585-197076682__0:0:0_upstream_43G	ATGGTCTTGGAACTGTCTCTTACTGTAGCACCAATTTTATGCATTACTGACAACTATTTTCTTTGGTTATCTTTTTATTGCTTGCTCTCTGGGGACTACCCTCTACAG	GAGATCCCTGACGACATGGGATCAAAAGGCCTGA	GTAAGTGATCAAAATACTCCCAAGTTATTTTTTAACCTCCATCTGCAGACCTACCTTATTCAGATACATTTTG	upstream	43	G	ATGGTCTTGGAACTGTCTCTTACTGTAGCACCAATTTTATGCATTACTGACAACTATTTTCTTTGGTTATCTTTTTATTGCTTGCTCTCTGGGGACTACCCTCTACAGGAGATCCCTGACGACATGGGATCAAAAGGCCTGAGTAAGTGATCAAAATACTCCCAAGTTATTTTTTAACCTCCATCTGCAGACCTACCTTATTCAGATACATTTTG	CTCGAGCTTCCTTA	aagcttcgacaccgagctcgATGGTCTTGGAACTGTCTCTTACTGTAGCACCAATTTTATGCATTACTGACAACTATTTTCTTTGGTTATCTTTTTATTGCTTGCTCTCTGGGGACTACCCTCTACAGGAGATCCCTGACGACATGGGATCAAAAGGCCTGAGTAAGTGATCAAAATACTCCCAAGTTATTTTTTAACCTCCATCTGCAGACCTACCTTATTCAGATACATTTTGtgcaggagacgctgcgtctcagtagCTCGAGCTTCCTTAgctttaaggccggtcctagcaatcga
ENSG00000075711.21;DLG1;chr3-197075836-197075870-197066703-197066754-197076585-197076682__0:0:0_upstream_43C	ATGGTCTTGGAACTGTCTCTTACTGTAGCACCAATTTTATGCATTACTGACAACTATTTTCTTTGCTTATCTTTTTATTGCTTGCTCTCTGGGGACTACCCTCTACAG	GAGATCCCTGACGACATGGGATCAAAAGGCCTGA	GTAAGTGATCAAAATACTCCCAAGTTATTTTTTAACCTCCATCTGCAGACCTACCTTATTCAGATACATTTTG	upstream	43	C	ATGGTCTTGGAACTGTCTCTTACTGTAGCACCAATTTTATGCATTACTGACAACTATTTTCTTTGCTTATCTTTTTATTGCTTGCTCTCTGGGGACTACCCTCTACAGGAGATCCCTGACGACATGGGATCAAAAGGCCTGAGTAAGTGATCAAAATACTCCCAAGTTATTTTTTAACCTCCATCTGCAGACCTACCTTATTCAGATACATTTTG	ACATGGTGCTGCAA	aagcttcgacaccgagctcgATGGTCTTGGAACTGTCTCTTACTGTAGCACCAATTTTATGCATTACTGACAACTATTTTCTTTGCTTATCTTTTTATTGCTTGCTCTCTGGGGACTACCCTCTACAGGAGATCCCTGACGACATGGGATCAAAAGGCCTGAGTAAGTGATCAAAATACTCCCAAGTTATTTTTTAACCTCCATCTGCAGACCTACCTTATTCAGATACATTTTGtgcaggagacgctgcgtctcagtagACATGGTGCTGCAAgctttaaggccggtcctagcaatcga
ENSG00000075711.21;DLG1;chr3-197075836-197075870-197066703-197066754-197076585-197076682__0:0:0_upstream_44A	ATGGTCTTGGAACTGTCTCTTACTGTAGCACCAATTTTATGCATTACTGACAACTATTTTCTTTAATTATCTTTTTATTGCTTGCTCTCTGGGGACTACCCTCTACAG	GAGATCCCTGACGACATGGGATCAAAAGGCCTGA	GTAAGTGATCAAAATACTCCCAAGTTATTTTTTAACCTCCATCTGCAGACCTACCTTATTCAGATACATTTTG	upstream	44	A	ATGGTCTTGGAACTGTCTCTTACTGTAGCACCAATTTTATGCATTACTGACAACTATTTTCTTTAATTATCTTTTTATTGCTTGCTCTCTGGGGACTACCCTCTACAGGAGATCCCTGACGACATGGGATCAAAAGGCCTGAGTAAGTGATCAAAATACTCCCAAGTTATTTTTTAACCTCCATCTGCAGACCTACCTTATTCAGATACATTTTG	TTACCATGATACCG	aagcttcgacaccgagctcgATGGTCTTGGAACTGTCTCTTACTGTAGCACCAATTTTATGCATTACTGACAACTATTTTCTTTAATTATCTTTTTATTGCTTGCTCTCTGGGGACTACCCTCTACAGGAGATCCCTGACGACATGGGATCAAAAGGCCTGAGTAAGTGATCAAAATACTCCCAAGTTATTTTTTAACCTCCATCTGCAGACCTACCTTATTCAGATACATTTTGtgcaggagacgctgcgtctcagtagTTACCATGATACCGgctttaaggccggtcctagcaatcga
ENSG00000075711.21;DLG1;chr3-197075836-197075870-197066703-197066754-197076585-197076682__0:0:0_upstream_44T	ATGGTCTTGGAACTGTCTCTTACTGTAGCACCAATTTTATGCATTACTGACAACTATTTTCTTTTATTATCTTTTTATTGCTTGCTCTCTGGGGACTACCCTCTACAG	GAGATCCCTGACGACATGGGATCAAAAGGCCTGA	GTAAGTGATCAAAATACTCCCAAGTTATTTTTTAACCTCCATCTGCAGACCTACCTTATTCAGATACATTTTG	upstream	44	T	ATGGTCTTGGAACTGTCTCTTACTGTAGCACCAATTTTATGCATTACTGACAACTATTTTCTTTTATTATCTTTTTATTGCTTGCTCTCTGGGGACTACCCTCTACAGGAGATCCCTGACGACATGGGATCAAAAGGCCTGAGTAAGTGATCAAAATACTCCCAAGTTATTTTTTAACCTCCATCTGCAGACCTACCTTATTCAGATACATTTTG	ATGGGTACGAGCAG	aagcttcgacaccgagctcgATGGTCTTGGAACTGTCTCTTACTGTAGCACCAATTTTATGCATTACTGACAACTATTTTCTTTTATTATCTTTTTATTGCTTGCTCTCTGGGGACTACCCTCTACAGGAGATCCCTGACGACATGGGATCAAAAGGCCTGAGTAAGTGATCAAAATACTCCCAAGTTATTTTTTAACCTCCATCTGCAGACCTACCTTATTCAGATACATTTTGtgcaggagacgctgcgtctcagtagATGGGTACGAGCAGgctttaaggccggtcctagcaatcga
ENSG00000075711.21;DLG1;chr3-197075836-197075870-197066703-197066754-197076585-197076682__0:0:0_upstream_44C	ATGGTCTTGGAACTGTCTCTTACTGTAGCACCAATTTTATGCATTACTGACAACTATTTTCTTTCATTATCTTTTTATTGCTTGCTCTCTGGGGACTACCCTCTACAG	GAGATCCCTGACGACATGGGATCAAAAGGCCTGA	GTAAGTGATCAAAATACTCCCAAGTTATTTTTTAACCTCCATCTGCAGACCTACCTTATTCAGATACATTTTG	upstream	44	C	ATGGTCTTGGAACTGTCTCTTACTGTAGCACCAATTTTATGCATTACTGACAACTATTTTCTTTCATTATCTTTTTATTGCTTGCTCTCTGGGGACTACCCTCTACAGGAGATCCCTGACGACATGGGATCAAAAGGCCTGAGTAAGTGATCAAAATACTCCCAAGTTATTTTTTAACCTCCATCTGCAGACCTACCTTATTCAGATACATTTTG	TTAGGGACCGTTGA	aagcttcgacaccgagctcgATGGTCTTGGAACTGTCTCTTACTGTAGCACCAATTTTATGCATTACTGACAACTATTTTCTTTCATTATCTTTTTATTGCTTGCTCTCTGGGGACTACCCTCTACAGGAGATCCCTGACGACATGGGATCAAAAGGCCTGAGTAAGTGATCAAAATACTCCCAAGTTATTTTTTAACCTCCATCTGCAGACCTACCTTATTCAGATACATTTTGtgcaggagacgctgcgtctcagtagTTAGGGACCGTTGAgctttaaggccggtcctagcaatcga
ENSG00000075711.21;DLG1;chr3-197075836-197075870-197066703-197066754-197076585-197076682__0:0:0_upstream_45A	ATGGTCTTGGAACTGTCTCTTACTGTAGCACCAATTTTATGCATTACTGACAACTATTTTCTTAGATTATCTTTTTATTGCTTGCTCTCTGGGGACTACCCTCTACAG	GAGATCCCTGACGACATGGGATCAAAAGGCCTGA	GTAAGTGATCAAAATACTCCCAAGTTATTTTTTAACCTCCATCTGCAGACCTACCTTATTCAGATACATTTTG	upstream	45	A	ATGGTCTTGGAACTGTCTCTTACTGTAGCACCAATTTTATGCATTACTGACAACTATTTTCTTAGATTATCTTTTTATTGCTTGCTCTCTGGGGACTACCCTCTACAGGAGATCCCTGACGACATGGGATCAAAAGGCCTGAGTAAGTGATCAAAATACTCCCAAGTTATTTTTTAACCTCCATCTGCAGACCTACCTTATTCAGATACATTTTG	TTTCAGTGCAGGAG	aagcttcgacaccgagctcgATGGTCTTGGAACTGTCTCTTACTGTAGCACCAATTTTATGCATTACTGACAACTATTTTCTTAGATTATCTTTTTATTGCTTGCTCTCTGGGGACTACCCTCTACAGGAGATCCCTGACGACATGGGATCAAAAGGCCTGAGTAAGTGATCAAAATACTCCCAAGTTATTTTTTAACCTCCATCTGCAGACCTACCTTATTCAGATACATTTTGtgcaggagacgctgcgtctcagtagTTTCAGTGCAGGAGgctttaaggccggtcctagcaatcga
ENSG00000075711.21;DLG1;chr3-197075836-197075870-197066703-197066754-197076585-197076682__0:0:0_upstream_45G	ATGGTCTTGGAACTGTCTCTTACTGTAGCACCAATTTTATGCATTACTGACAACTATTTTCTTGGATTATCTTTTTATTGCTTGCTCTCTGGGGACTACCCTCTACAG	GAGATCCCTGACGACATGGGATCAAAAGGCCTGA	GTAAGTGATCAAAATACTCCCAAGTTATTTTTTAACCTCCATCTGCAGACCTACCTTATTCAGATACATTTTG	upstream	45	G	ATGGTCTTGGAACTGTCTCTTACTGTAGCACCAATTTTATGCATTACTGACAACTATTTTCTTGGATTATCTTTTTATTGCTTGCTCTCTGGGGACTACCCTCTACAGGAGATCCCTGACGACATGGGATCAAAAGGCCTGAGTAAGTGATCAAAATACTCCCAAGTTATTTTTTAACCTCCATCTGCAGACCTACCTTATTCAGATACATTTTG	TGGATCGACGTCTC	aagcttcgacaccgagctcgATGGTCTTGGAACTGTCTCTTACTGTAGCACCAATTTTATGCATTACTGACAACTATTTTCTTGGATTATCTTTTTATTGCTTGCTCTCTGGGGACTACCCTCTACAGGAGATCCCTGACGACATGGGATCAAAAGGCCTGAGTAAGTGATCAAAATACTCCCAAGTTATTTTTTAACCTCCATCTGCAGACCTACCTTATTCAGATACATTTTGtgcaggagacgctgcgtctcagtagTGGATCGACGTCTCgctttaaggccggtcctagcaatcga
ENSG00000075711.21;DLG1;chr3-197075836-197075870-197066703-197066754-197076585-197076682__0:0:0_upstream_45C	ATGGTCTTGGAACTGTCTCTTACTGTAGCACCAATTTTATGCATTACTGACAACTATTTTCTTCGATTATCTTTTTATTGCTTGCTCTCTGGGGACTACCCTCTACAG	GAGATCCCTGACGACATGGGATCAAAAGGCCTGA	GTAAGTGATCAAAATACTCCCAAGTTATTTTTTAACCTCCATCTGCAGACCTACCTTATTCAGATACATTTTG	upstream	45	C	ATGGTCTTGGAACTGTCTCTTACTGTAGCACCAATTTTATGCATTACTGACAACTATTTTCTTCGATTATCTTTTTATTGCTTGCTCTCTGGGGACTACCCTCTACAGGAGATCCCTGACGACATGGGATCAAAAGGCCTGAGTAAGTGATCAAAATACTCCCAAGTTATTTTTTAACCTCCATCTGCAGACCTACCTTATTCAGATACATTTTG	AAACGGCTTATCTC	aagcttcgacaccgagctcgATGGTCTTGGAACTGTCTCTTACTGTAGCACCAATTTTATGCATTACTGACAACTATTTTCTTCGATTATCTTTTTATTGCTTGCTCTCTGGGGACTACCCTCTACAGGAGATCCCTGACGACATGGGATCAAAAGGCCTGAGTAAGTGATCAAAATACTCCCAAGTTATTTTTTAACCTCCATCTGCAGACCTACCTTATTCAGATACATTTTGtgcaggagacgctgcgtctcagtagAAACGGCTTATCTCgctttaaggccggtcctagcaatcga
ENSG00000075711.21;DLG1;chr3-197075836-197075870-197066703-197066754-197076585-197076682__0:0:0_upstream_46A	ATGGTCTTGGAACTGTCTCTTACTGTAGCACCAATTTTATGCATTACTGACAACTATTTTCTATGATTATCTTTTTATTGCTTGCTCTCTGGGGACTACCCTCTACAG	GAGATCCCTGACGACATGGGATCAAAAGGCCTGA	GTAAGTGATCAAAATACTCCCAAGTTATTTTTTAACCTCCATCTGCAGACCTACCTTATTCAGATACATTTTG	upstream	46	A	ATGGTCTTGGAACTGTCTCTTACTGTAGCACCAATTTTATGCATTACTGACAACTATTTTCTATGATTATCTTTTTATTGCTTGCTCTCTGGGGACTACCCTCTACAGGAGATCCCTGACGACATGGGATCAAAAGGCCTGAGTAAGTGATCAAAATACTCCCAAGTTATTTTTTAACCTCCATCTGCAGACCTACCTTATTCAGATACATTTTG	AACGCAACCTTCCG	aagcttcgacaccgagctcgATGGTCTTGGAACTGTCTCTTACTGTAGCACCAATTTTATGCATTACTGACAACTATTTTCTATGATTATCTTTTTATTGCTTGCTCTCTGGGGACTACCCTCTACAGGAGATCCCTGACGACATGGGATCAAAAGGCCTGAGTAAGTGATCAAAATACTCCCAAGTTATTTTTTAACCTCCATCTGCAGACCTACCTTATTCAGATACATTTTGtgcaggagacgctgcgtctcagtagAACGCAACCTTCCGgctttaaggccggtcctagcaatcga
ENSG00000075711.21;DLG1;chr3-197075836-197075870-197066703-197066754-197076585-197076682__0:0:0_upstream_46G	ATGGTCTTGGAACTGTCTCTTACTGTAGCACCAATTTTATGCATTACTGACAACTATTTTCTGTGATTATCTTTTTATTGCTTGCTCTCTGGGGACTACCCTCTACAG	GAGATCCCTGACGACATGGGATCAAAAGGCCTGA	GTAAGTGATCAAAATACTCCCAAGTTATTTTTTAACCTCCATCTGCAGACCTACCTTATTCAGATACATTTTG	upstream	46	G	ATGGTCTTGGAACTGTCTCTTACTGTAGCACCAATTTTATGCATTACTGACAACTATTTTCTGTGATTATCTTTTTATTGCTTGCTCTCTGGGGACTACCCTCTACAGGAGATCCCTGACGACATGGGATCAAAAGGCCTGAGTAAGTGATCAAAATACTCCCAAGTTATTTTTTAACCTCCATCTGCAGACCTACCTTATTCAGATACATTTTG	AAATTGACGTTTGG	aagcttcgacaccgagctcgATGGTCTTGGAACTGTCTCTTACTGTAGCACCAATTTTATGCATTACTGACAACTATTTTCTGTGATTATCTTTTTATTGCTTGCTCTCTGGGGACTACCCTCTACAGGAGATCCCTGACGACATGGGATCAAAAGGCCTGAGTAAGTGATCAAAATACTCCCAAGTTATTTTTTAACCTCCATCTGCAGACCTACCTTATTCAGATACATTTTGtgcaggagacgctgcgtctcagtagAAATTGACGTTTGGgctttaaggccggtcctagcaatcga
ENSG00000075711.21;DLG1;chr3-197075836-197075870-197066703-197066754-197076585-197076682__0:0:0_upstream_46C	ATGGTCTTGGAACTGTCTCTTACTGTAGCACCAATTTTATGCATTACTGACAACTATTTTCTCTGATTATCTTTTTATTGCTTGCTCTCTGGGGACTACCCTCTACAG	GAGATCCCTGACGACATGGGATCAAAAGGCCTGA	GTAAGTGATCAAAATACTCCCAAGTTATTTTTTAACCTCCATCTGCAGACCTACCTTATTCAGATACATTTTG	upstream	46	C	ATGGTCTTGGAACTGTCTCTTACTGTAGCACCAATTTTATGCATTACTGACAACTATTTTCTCTGATTATCTTTTTATTGCTTGCTCTCTGGGGACTACCCTCTACAGGAGATCCCTGACGACATGGGATCAAAAGGCCTGAGTAAGTGATCAAAATACTCCCAAGTTATTTTTTAACCTCCATCTGCAGACCTACCTTATTCAGATACATTTTG	CCTCTACTACCCTC	aagcttcgacaccgagctcgATGGTCTTGGAACTGTCTCTTACTGTAGCACCAATTTTATGCATTACTGACAACTATTTTCTCTGATTATCTTTTTATTGCTTGCTCTCTGGGGACTACCCTCTACAGGAGATCCCTGACGACATGGGATCAAAAGGCCTGAGTAAGTGATCAAAATACTCCCAAGTTATTTTTTAACCTCCATCTGCAGACCTACCTTATTCAGATACATTTTGtgcaggagacgctgcgtctcagtagCCTCTACTACCCTCgctttaaggccggtcctagcaatcga
ENSG00000075711.21;DLG1;chr3-197075836-197075870-197066703-197066754-197076585-197076682__0:0:0_upstream_47A	ATGGTCTTGGAACTGTCTCTTACTGTAGCACCAATTTTATGCATTACTGACAACTATTTTCATTGATTATCTTTTTATTGCTTGCTCTCTGGGGACTACCCTCTACAG	GAGATCCCTGACGACATGGGATCAAAAGGCCTGA	GTAAGTGATCAAAATACTCCCAAGTTATTTTTTAACCTCCATCTGCAGACCTACCTTATTCAGATACATTTTG	upstream	47	A	ATGGTCTTGGAACTGTCTCTTACTGTAGCACCAATTTTATGCATTACTGACAACTATTTTCATTGATTATCTTTTTATTGCTTGCTCTCTGGGGACTACCCTCTACAGGAGATCCCTGACGACATGGGATCAAAAGGCCTGAGTAAGTGATCAAAATACTCCCAAGTTATTTTTTAACCTCCATCTGCAGACCTACCTTATTCAGATACATTTTG	GTAACGTGTTGCGA	aagcttcgacaccgagctcgATGGTCTTGGAACTGTCTCTTACTGTAGCACCAATTTTATGCATTACTGACAACTATTTTCATTGATTATCTTTTTATTGCTTGCTCTCTGGGGACTACCCTCTACAGGAGATCCCTGACGACATGGGATCAAAAGGCCTGAGTAAGTGATCAAAATACTCCCAAGTTATTTTTTAACCTCCATCTGCAGACCTACCTTATTCAGATACATTTTGtgcaggagacgctgcgtctcagtagGTAACGTGTTGCGAgctttaaggccggtcctagcaatcga
ENSG00000075711.21;DLG1;chr3-197075836-197075870-197066703-197066754-197076585-197076682__0:0:0_upstream_47G	ATGGTCTTGGAACTGTCTCTTACTGTAGCACCAATTTTATGCATTACTGACAACTATTTTCGTTGATTATCTTTTTATTGCTTGCTCTCTGGGGACTACCCTCTACAG	GAGATCCCTGACGACATGGGATCAAAAGGCCTGA	GTAAGTGATCAAAATACTCCCAAGTTATTTTTTAACCTCCATCTGCAGACCTACCTTATTCAGATACATTTTG	upstream	47	G	ATGGTCTTGGAACTGTCTCTTACTGTAGCACCAATTTTATGCATTACTGACAACTATTTTCGTTGATTATCTTTTTATTGCTTGCTCTCTGGGGACTACCCTCTACAGGAGATCCCTGACGACATGGGATCAAAAGGCCTGAGTAAGTGATCAAAATACTCCCAAGTTATTTTTTAACCTCCATCTGCAGACCTACCTTATTCAGATACATTTTG	GGTAAAGAACGACT	aagcttcgacaccgagctcgATGGTCTTGGAACTGTCTCTTACTGTAGCACCAATTTTATGCATTACTGACAACTATTTTCGTTGATTATCTTTTTATTGCTTGCTCTCTGGGGACTACCCTCTACAGGAGATCCCTGACGACATGGGATCAAAAGGCCTGAGTAAGTGATCAAAATACTCCCAAGTTATTTTTTAACCTCCATCTGCAGACCTACCTTATTCAGATACATTTTGtgcaggagacgctgcgtctcagtagGGTAAAGAACGACTgctttaaggccggtcctagcaatcga
ENSG00000075711.21;DLG1;chr3-197075836-197075870-197066703-197066754-197076585-197076682__0:0:0_upstream_47C	ATGGTCTTGGAACTGTCTCTTACTGTAGCACCAATTTTATGCATTACTGACAACTATTTTCCTTGATTATCTTTTTATTGCTTGCTCTCTGGGGACTACCCTCTACAG	GAGATCCCTGACGACATGGGATCAAAAGGCCTGA	GTAAGTGATCAAAATACTCCCAAGTTATTTTTTAACCTCCATCTGCAGACCTACCTTATTCAGATACATTTTG	upstream	47	C	ATGGTCTTGGAACTGTCTCTTACTGTAGCACCAATTTTATGCATTACTGACAACTATTTTCCTTGATTATCTTTTTATTGCTTGCTCTCTGGGGACTACCCTCTACAGGAGATCCCTGACGACATGGGATCAAAAGGCCTGAGTAAGTGATCAAAATACTCCCAAGTTATTTTTTAACCTCCATCTGCAGACCTACCTTATTCAGATACATTTTG	ATGCAGTGACGGGA	aagcttcgacaccgagctcgATGGTCTTGGAACTGTCTCTTACTGTAGCACCAATTTTATGCATTACTGACAACTATTTTCCTTGATTATCTTTTTATTGCTTGCTCTCTGGGGACTACCCTCTACAGGAGATCCCTGACGACATGGGATCAAAAGGCCTGAGTAAGTGATCAAAATACTCCCAAGTTATTTTTTAACCTCCATCTGCAGACCTACCTTATTCAGATACATTTTGtgcaggagacgctgcgtctcagtagATGCAGTGACGGGAgctttaaggccggtcctagcaatcga
ENSG00000075711.21;DLG1;chr3-197075836-197075870-197066703-197066754-197076585-197076682__0:0:0_upstream_48A	ATGGTCTTGGAACTGTCTCTTACTGTAGCACCAATTTTATGCATTACTGACAACTATTTTATTTGATTATCTTTTTATTGCTTGCTCTCTGGGGACTACCCTCTACAG	GAGATCCCTGACGACATGGGATCAAAAGGCCTGA	GTAAGTGATCAAAATACTCCCAAGTTATTTTTTAACCTCCATCTGCAGACCTACCTTATTCAGATACATTTTG	upstream	48	A	ATGGTCTTGGAACTGTCTCTTACTGTAGCACCAATTTTATGCATTACTGACAACTATTTTATTTGATTATCTTTTTATTGCTTGCTCTCTGGGGACTACCCTCTACAGGAGATCCCTGACGACATGGGATCAAAAGGCCTGAGTAAGTGATCAAAATACTCCCAAGTTATTTTTTAACCTCCATCTGCAGACCTACCTTATTCAGATACATTTTG	TAATGAACTGACAC	aagcttcgacaccgagctcgATGGTCTTGGAACTGTCTCTTACTGTAGCACCAATTTTATGCATTACTGACAACTATTTTATTTGATTATCTTTTTATTGCTTGCTCTCTGGGGACTACCCTCTACAGGAGATCCCTGACGACATGGGATCAAAAGGCCTGAGTAAGTGATCAAAATACTCCCAAGTTATTTTTTAACCTCCATCTGCAGACCTACCTTATTCAGATACATTTTGtgcaggagacgctgcgtctcagtagTAATGAACTGACACgctttaaggccggtcctagcaatcga
ENSG00000075711.21;DLG1;chr3-197075836-197075870-197066703-197066754-197076585-197076682__0:0:0_upstream_48T	ATGGTCTTGGAACTGTCTCTTACTGTAGCACCAATTTTATGCATTACTGACAACTATTTTTTTTGATTATCTTTTTATTGCTTGCTCTCTGGGGACTACCCTCTACAG	GAGATCCCTGACGACATGGGATCAAAAGGCCTGA	GTAAGTGATCAAAATACTCCCAAGTTATTTTTTAACCTCCATCTGCAGACCTACCTTATTCAGATACATTTTG	upstream	48	T	ATGGTCTTGGAACTGTCTCTTACTGTAGCACCAATTTTATGCATTACTGACAACTATTTTTTTTGATTATCTTTTTATTGCTTGCTCTCTGGGGACTACCCTCTACAGGAGATCCCTGACGACATGGGATCAAAAGGCCTGAGTAAGTGATCAAAATACTCCCAAGTTATTTTTTAACCTCCATCTGCAGACCTACCTTATTCAGATACATTTTG	TTCCTAGATTCATC	aagcttcgacaccgagctcgATGGTCTTGGAACTGTCTCTTACTGTAGCACCAATTTTATGCATTACTGACAACTATTTTTTTTGATTATCTTTTTATTGCTTGCTCTCTGGGGACTACCCTCTACAGGAGATCCCTGACGACATGGGATCAAAAGGCCTGAGTAAGTGATCAAAATACTCCCAAGTTATTTTTTAACCTCCATCTGCAGACCTACCTTATTCAGATACATTTTGtgcaggagacgctgcgtctcagtagTTCCTAGATTCATCgctttaaggccggtcctagcaatcga
ENSG00000075711.21;DLG1;chr3-197075836-197075870-197066703-197066754-197076585-197076682__0:0:0_upstream_48G	ATGGTCTTGGAACTGTCTCTTACTGTAGCACCAATTTTATGCATTACTGACAACTATTTTGTTTGATTATCTTTTTATTGCTTGCTCTCTGGGGACTACCCTCTACAG	GAGATCCCTGACGACATGGGATCAAAAGGCCTGA	GTAAGTGATCAAAATACTCCCAAGTTATTTTTTAACCTCCATCTGCAGACCTACCTTATTCAGATACATTTTG	upstream	48	G	ATGGTCTTGGAACTGTCTCTTACTGTAGCACCAATTTTATGCATTACTGACAACTATTTTGTTTGATTATCTTTTTATTGCTTGCTCTCTGGGGACTACCCTCTACAGGAGATCCCTGACGACATGGGATCAAAAGGCCTGAGTAAGTGATCAAAATACTCCCAAGTTATTTTTTAACCTCCATCTGCAGACCTACCTTATTCAGATACATTTTG	ATAGTCCTAAGGTA	aagcttcgacaccgagctcgATGGTCTTGGAACTGTCTCTTACTGTAGCACCAATTTTATGCATTACTGACAACTATTTTGTTTGATTATCTTTTTATTGCTTGCTCTCTGGGGACTACCCTCTACAGGAGATCCCTGACGACATGGGATCAAAAGGCCTGAGTAAGTGATCAAAATACTCCCAAGTTATTTTTTAACCTCCATCTGCAGACCTACCTTATTCAGATACATTTTGtgcaggagacgctgcgtctcagtagATAGTCCTAAGGTAgctttaaggccggtcctagcaatcga
ENSG00000075711.21;DLG1;chr3-197075836-197075870-197066703-197066754-197076585-197076682__0:0:0_upstream_49A	ATGGTCTTGGAACTGTCTCTTACTGTAGCACCAATTTTATGCATTACTGACAACTATTTACTTTGATTATCTTTTTATTGCTTGCTCTCTGGGGACTACCCTCTACAG	GAGATCCCTGACGACATGGGATCAAAAGGCCTGA	GTAAGTGATCAAAATACTCCCAAGTTATTTTTTAACCTCCATCTGCAGACCTACCTTATTCAGATACATTTTG	upstream	49	A	ATGGTCTTGGAACTGTCTCTTACTGTAGCACCAATTTTATGCATTACTGACAACTATTTACTTTGATTATCTTTTTATTGCTTGCTCTCTGGGGACTACCCTCTACAGGAGATCCCTGACGACATGGGATCAAAAGGCCTGAGTAAGTGATCAAAATACTCCCAAGTTATTTTTTAACCTCCATCTGCAGACCTACCTTATTCAGATACATTTTG	GTTATAGAGGTGAG	aagcttcgacaccgagctcgATGGTCTTGGAACTGTCTCTTACTGTAGCACCAATTTTATGCATTACTGACAACTATTTACTTTGATTATCTTTTTATTGCTTGCTCTCTGGGGACTACCCTCTACAGGAGATCCCTGACGACATGGGATCAAAAGGCCTGAGTAAGTGATCAAAATACTCCCAAGTTATTTTTTAACCTCCATCTGCAGACCTACCTTATTCAGATACATTTTGtgcaggagacgctgcgtctcagtagGTTATAGAGGTGAGgctttaaggccggtcctagcaatcga
ENSG00000075711.21;DLG1;chr3-197075836-197075870-197066703-197066754-197076585-197076682__0:0:0_upstream_49G	ATGGTCTTGGAACTGTCTCTTACTGTAGCACCAATTTTATGCATTACTGACAACTATTTGCTTTGATTATCTTTTTATTGCTTGCTCTCTGGGGACTACCCTCTACAG	GAGATCCCTGACGACATGGGATCAAAAGGCCTGA	GTAAGTGATCAAAATACTCCCAAGTTATTTTTTAACCTCCATCTGCAGACCTACCTTATTCAGATACATTTTG	upstream	49	G	ATGGTCTTGGAACTGTCTCTTACTGTAGCACCAATTTTATGCATTACTGACAACTATTTGCTTTGATTATCTTTTTATTGCTTGCTCTCTGGGGACTACCCTCTACAGGAGATCCCTGACGACATGGGATCAAAAGGCCTGAGTAAGTGATCAAAATACTCCCAAGTTATTTTTTAACCTCCATCTGCAGACCTACCTTATTCAGATACATTTTG	TATCAGCTACCTGA	aagcttcgacaccgagctcgATGGTCTTGGAACTGTCTCTTACTGTAGCACCAATTTTATGCATTACTGACAACTATTTGCTTTGATTATCTTTTTATTGCTTGCTCTCTGGGGACTACCCTCTACAGGAGATCCCTGACGACATGGGATCAAAAGGCCTGAGTAAGTGATCAAAATACTCCCAAGTTATTTTTTAACCTCCATCTGCAGACCTACCTTATTCAGATACATTTTGtgcaggagacgctgcgtctcagtagTATCAGCTACCTGAgctttaaggccggtcctagcaatcga
ENSG00000075711.21;DLG1;chr3-197075836-197075870-197066703-197066754-197076585-197076682__0:0:0_upstream_49C	ATGGTCTTGGAACTGTCTCTTACTGTAGCACCAATTTTATGCATTACTGACAACTATTTCCTTTGATTATCTTTTTATTGCTTGCTCTCTGGGGACTACCCTCTACAG	GAGATCCCTGACGACATGGGATCAAAAGGCCTGA	GTAAGTGATCAAAATACTCCCAAGTTATTTTTTAACCTCCATCTGCAGACCTACCTTATTCAGATACATTTTG	upstream	49	C	ATGGTCTTGGAACTGTCTCTTACTGTAGCACCAATTTTATGCATTACTGACAACTATTTCCTTTGATTATCTTTTTATTGCTTGCTCTCTGGGGACTACCCTCTACAGGAGATCCCTGACGACATGGGATCAAAAGGCCTGAGTAAGTGATCAAAATACTCCCAAGTTATTTTTTAACCTCCATCTGCAGACCTACCTTATTCAGATACATTTTG	AATGCGTGGTATCG	aagcttcgacaccgagctcgATGGTCTTGGAACTGTCTCTTACTGTAGCACCAATTTTATGCATTACTGACAACTATTTCCTTTGATTATCTTTTTATTGCTTGCTCTCTGGGGACTACCCTCTACAGGAGATCCCTGACGACATGGGATCAAAAGGCCTGAGTAAGTGATCAAAATACTCCCAAGTTATTTTTTAACCTCCATCTGCAGACCTACCTTATTCAGATACATTTTGtgcaggagacgctgcgtctcagtagAATGCGTGGTATCGgctttaaggccggtcctagcaatcga
ENSG00000075711.21;DLG1;chr3-197075836-197075870-197066703-197066754-197076585-197076682__0:0:0_upstream_50A	ATGGTCTTGGAACTGTCTCTTACTGTAGCACCAATTTTATGCATTACTGACAACTATTATCTTTGATTATCTTTTTATTGCTTGCTCTCTGGGGACTACCCTCTACAG	GAGATCCCTGACGACATGGGATCAAAAGGCCTGA	GTAAGTGATCAAAATACTCCCAAGTTATTTTTTAACCTCCATCTGCAGACCTACCTTATTCAGATACATTTTG	upstream	50	A	ATGGTCTTGGAACTGTCTCTTACTGTAGCACCAATTTTATGCATTACTGACAACTATTATCTTTGATTATCTTTTTATTGCTTGCTCTCTGGGGACTACCCTCTACAGGAGATCCCTGACGACATGGGATCAAAAGGCCTGAGTAAGTGATCAAAATACTCCCAAGTTATTTTTTAACCTCCATCTGCAGACCTACCTTATTCAGATACATTTTG	GATTGGACAGCCTA	aagcttcgacaccgagctcgATGGTCTTGGAACTGTCTCTTACTGTAGCACCAATTTTATGCATTACTGACAACTATTATCTTTGATTATCTTTTTATTGCTTGCTCTCTGGGGACTACCCTCTACAGGAGATCCCTGACGACATGGGATCAAAAGGCCTGAGTAAGTGATCAAAATACTCCCAAGTTATTTTTTAACCTCCATCTGCAGACCTACCTTATTCAGATACATTTTGtgcaggagacgctgcgtctcagtagGATTGGACAGCCTAgctttaaggccggtcctagcaatcga
ENSG00000075711.21;DLG1;chr3-197075836-197075870-197066703-197066754-197076585-197076682__0:0:0_upstream_50G	ATGGTCTTGGAACTGTCTCTTACTGTAGCACCAATTTTATGCATTACTGACAACTATTGTCTTTGATTATCTTTTTATTGCTTGCTCTCTGGGGACTACCCTCTACAG	GAGATCCCTGACGACATGGGATCAAAAGGCCTGA	GTAAGTGATCAAAATACTCCCAAGTTATTTTTTAACCTCCATCTGCAGACCTACCTTATTCAGATACATTTTG	upstream	50	G	ATGGTCTTGGAACTGTCTCTTACTGTAGCACCAATTTTATGCATTACTGACAACTATTGTCTTTGATTATCTTTTTATTGCTTGCTCTCTGGGGACTACCCTCTACAGGAGATCCCTGACGACATGGGATCAAAAGGCCTGAGTAAGTGATCAAAATACTCCCAAGTTATTTTTTAACCTCCATCTGCAGACCTACCTTATTCAGATACATTTTG	CTACTATGCTAAGC	aagcttcgacaccgagctcgATGGTCTTGGAACTGTCTCTTACTGTAGCACCAATTTTATGCATTACTGACAACTATTGTCTTTGATTATCTTTTTATTGCTTGCTCTCTGGGGACTACCCTCTACAGGAGATCCCTGACGACATGGGATCAAAAGGCCTGAGTAAGTGATCAAAATACTCCCAAGTTATTTTTTAACCTCCATCTGCAGACCTACCTTATTCAGATACATTTTGtgcaggagacgctgcgtctcagtagCTACTATGCTAAGCgctttaaggccggtcctagcaatcga
ENSG00000075711.21;DLG1;chr3-197075836-197075870-197066703-197066754-197076585-197076682__0:0:0_upstream_50C	ATGGTCTTGGAACTGTCTCTTACTGTAGCACCAATTTTATGCATTACTGACAACTATTCTCTTTGATTATCTTTTTATTGCTTGCTCTCTGGGGACTACCCTCTACAG	GAGATCCCTGACGACATGGGATCAAAAGGCCTGA	GTAAGTGATCAAAATACTCCCAAGTTATTTTTTAACCTCCATCTGCAGACCTACCTTATTCAGATACATTTTG	upstream	50	C	ATGGTCTTGGAACTGTCTCTTACTGTAGCACCAATTTTATGCATTACTGACAACTATTCTCTTTGATTATCTTTTTATTGCTTGCTCTCTGGGGACTACCCTCTACAGGAGATCCCTGACGACATGGGATCAAAAGGCCTGAGTAAGTGATCAAAATACTCCCAAGTTATTTTTTAACCTCCATCTGCAGACCTACCTTATTCAGATACATTTTG	TGAGCTGAGGAAAT	aagcttcgacaccgagctcgATGGTCTTGGAACTGTCTCTTACTGTAGCACCAATTTTATGCATTACTGACAACTATTCTCTTTGATTATCTTTTTATTGCTTGCTCTCTGGGGACTACCCTCTACAGGAGATCCCTGACGACATGGGATCAAAAGGCCTGAGTAAGTGATCAAAATACTCCCAAGTTATTTTTTAACCTCCATCTGCAGACCTACCTTATTCAGATACATTTTGtgcaggagacgctgcgtctcagtagTGAGCTGAGGAAATgctttaaggccggtcctagcaatcga
ENSG00000075711.21;DLG1;chr3-197075836-197075870-197066703-197066754-197076585-197076682__0:0:0_upstream_51A	ATGGTCTTGGAACTGTCTCTTACTGTAGCACCAATTTTATGCATTACTGACAACTATATTCTTTGATTATCTTTTTATTGCTTGCTCTCTGGGGACTACCCTCTACAG	GAGATCCCTGACGACATGGGATCAAAAGGCCTGA	GTAAGTGATCAAAATACTCCCAAGTTATTTTTTAACCTCCATCTGCAGACCTACCTTATTCAGATACATTTTG	upstream	51	A	ATGGTCTTGGAACTGTCTCTTACTGTAGCACCAATTTTATGCATTACTGACAACTATATTCTTTGATTATCTTTTTATTGCTTGCTCTCTGGGGACTACCCTCTACAGGAGATCCCTGACGACATGGGATCAAAAGGCCTGAGTAAGTGATCAAAATACTCCCAAGTTATTTTTTAACCTCCATCTGCAGACCTACCTTATTCAGATACATTTTG	CCAAGTGAGGACTT	aagcttcgacaccgagctcgATGGTCTTGGAACTGTCTCTTACTGTAGCACCAATTTTATGCATTACTGACAACTATATTCTTTGATTATCTTTTTATTGCTTGCTCTCTGGGGACTACCCTCTACAGGAGATCCCTGACGACATGGGATCAAAAGGCCTGAGTAAGTGATCAAAATACTCCCAAGTTATTTTTTAACCTCCATCTGCAGACCTACCTTATTCAGATACATTTTGtgcaggagacgctgcgtctcagtagCCAAGTGAGGACTTgctttaaggccggtcctagcaatcga
ENSG00000075711.21;DLG1;chr3-197075836-197075870-197066703-197066754-197076585-197076682__0:0:0_upstream_51G	ATGGTCTTGGAACTGTCTCTTACTGTAGCACCAATTTTATGCATTACTGACAACTATGTTCTTTGATTATCTTTTTATTGCTTGCTCTCTGGGGACTACCCTCTACAG	GAGATCCCTGACGACATGGGATCAAAAGGCCTGA	GTAAGTGATCAAAATACTCCCAAGTTATTTTTTAACCTCCATCTGCAGACCTACCTTATTCAGATACATTTTG	upstream	51	G	ATGGTCTTGGAACTGTCTCTTACTGTAGCACCAATTTTATGCATTACTGACAACTATGTTCTTTGATTATCTTTTTATTGCTTGCTCTCTGGGGACTACCCTCTACAGGAGATCCCTGACGACATGGGATCAAAAGGCCTGAGTAAGTGATCAAAATACTCCCAAGTTATTTTTTAACCTCCATCTGCAGACCTACCTTATTCAGATACATTTTG	CATGAGACGACGAG	aagcttcgacaccgagctcgATGGTCTTGGAACTGTCTCTTACTGTAGCACCAATTTTATGCATTACTGACAACTATGTTCTTTGATTATCTTTTTATTGCTTGCTCTCTGGGGACTACCCTCTACAGGAGATCCCTGACGACATGGGATCAAAAGGCCTGAGTAAGTGATCAAAATACTCCCAAGTTATTTTTTAACCTCCATCTGCAGACCTACCTTATTCAGATACATTTTGtgcaggagacgctgcgtctcagtagCATGAGACGACGAGgctttaaggccggtcctagcaatcga
ENSG00000075711.21;DLG1;chr3-197075836-197075870-197066703-197066754-197076585-197076682__0:0:0_upstream_51C	ATGGTCTTGGAACTGTCTCTTACTGTAGCACCAATTTTATGCATTACTGACAACTATCTTCTTTGATTATCTTTTTATTGCTTGCTCTCTGGGGACTACCCTCTACAG	GAGATCCCTGACGACATGGGATCAAAAGGCCTGA	GTAAGTGATCAAAATACTCCCAAGTTATTTTTTAACCTCCATCTGCAGACCTACCTTATTCAGATACATTTTG	upstream	51	C	ATGGTCTTGGAACTGTCTCTTACTGTAGCACCAATTTTATGCATTACTGACAACTATCTTCTTTGATTATCTTTTTATTGCTTGCTCTCTGGGGACTACCCTCTACAGGAGATCCCTGACGACATGGGATCAAAAGGCCTGAGTAAGTGATCAAAATACTCCCAAGTTATTTTTTAACCTCCATCTGCAGACCTACCTTATTCAGATACATTTTG	TAGGCATGGTTACG	aagcttcgacaccgagctcgATGGTCTTGGAACTGTCTCTTACTGTAGCACCAATTTTATGCATTACTGACAACTATCTTCTTTGATTATCTTTTTATTGCTTGCTCTCTGGGGACTACCCTCTACAGGAGATCCCTGACGACATGGGATCAAAAGGCCTGAGTAAGTGATCAAAATACTCCCAAGTTATTTTTTAACCTCCATCTGCAGACCTACCTTATTCAGATACATTTTGtgcaggagacgctgcgtctcagtagTAGGCATGGTTACGgctttaaggccggtcctagcaatcga
ENSG00000075711.21;DLG1;chr3-197075836-197075870-197066703-197066754-197076585-197076682__0:0:0_upstream_52A	ATGGTCTTGGAACTGTCTCTTACTGTAGCACCAATTTTATGCATTACTGACAACTAATTTCTTTGATTATCTTTTTATTGCTTGCTCTCTGGGGACTACCCTCTACAG	GAGATCCCTGACGACATGGGATCAAAAGGCCTGA	GTAAGTGATCAAAATACTCCCAAGTTATTTTTTAACCTCCATCTGCAGACCTACCTTATTCAGATACATTTTG	upstream	52	A	ATGGTCTTGGAACTGTCTCTTACTGTAGCACCAATTTTATGCATTACTGACAACTAATTTCTTTGATTATCTTTTTATTGCTTGCTCTCTGGGGACTACCCTCTACAGGAGATCCCTGACGACATGGGATCAAAAGGCCTGAGTAAGTGATCAAAATACTCCCAAGTTATTTTTTAACCTCCATCTGCAGACCTACCTTATTCAGATACATTTTG	TGTAAAACTTACTC	aagcttcgacaccgagctcgATGGTCTTGGAACTGTCTCTTACTGTAGCACCAATTTTATGCATTACTGACAACTAATTTCTTTGATTATCTTTTTATTGCTTGCTCTCTGGGGACTACCCTCTACAGGAGATCCCTGACGACATGGGATCAAAAGGCCTGAGTAAGTGATCAAAATACTCCCAAGTTATTTTTTAACCTCCATCTGCAGACCTACCTTATTCAGATACATTTTGtgcaggagacgctgcgtctcagtagTGTAAAACTTACTCgctttaaggccggtcctagcaatcga
ENSG00000075711.21;DLG1;chr3-197075836-197075870-197066703-197066754-197076585-197076682__0:0:0_upstream_52G	ATGGTCTTGGAACTGTCTCTTACTGTAGCACCAATTTTATGCATTACTGACAACTAGTTTCTTTGATTATCTTTTTATTGCTTGCTCTCTGGGGACTACCCTCTACAG	GAGATCCCTGACGACATGGGATCAAAAGGCCTGA	GTAAGTGATCAAAATACTCCCAAGTTATTTTTTAACCTCCATCTGCAGACCTACCTTATTCAGATACATTTTG	upstream	52	G	ATGGTCTTGGAACTGTCTCTTACTGTAGCACCAATTTTATGCATTACTGACAACTAGTTTCTTTGATTATCTTTTTATTGCTTGCTCTCTGGGGACTACCCTCTACAGGAGATCCCTGACGACATGGGATCAAAAGGCCTGAGTAAGTGATCAAAATACTCCCAAGTTATTTTTTAACCTCCATCTGCAGACCTACCTTATTCAGATACATTTTG	AGGTACACTCAAGC	aagcttcgacaccgagctcgATGGTCTTGGAACTGTCTCTTACTGTAGCACCAATTTTATGCATTACTGACAACTAGTTTCTTTGATTATCTTTTTATTGCTTGCTCTCTGGGGACTACCCTCTACAGGAGATCCCTGACGACATGGGATCAAAAGGCCTGAGTAAGTGATCAAAATACTCCCAAGTTATTTTTTAACCTCCATCTGCAGACCTACCTTATTCAGATACATTTTGtgcaggagacgctgcgtctcagtagAGGTACACTCAAGCgctttaaggccggtcctagcaatcga
ENSG00000075711.21;DLG1;chr3-197075836-197075870-197066703-197066754-197076585-197076682__0:0:0_upstream_52C	ATGGTCTTGGAACTGTCTCTTACTGTAGCACCAATTTTATGCATTACTGACAACTACTTTCTTTGATTATCTTTTTATTGCTTGCTCTCTGGGGACTACCCTCTACAG	GAGATCCCTGACGACATGGGATCAAAAGGCCTGA	GTAAGTGATCAAAATACTCCCAAGTTATTTTTTAACCTCCATCTGCAGACCTACCTTATTCAGATACATTTTG	upstream	52	C	ATGGTCTTGGAACTGTCTCTTACTGTAGCACCAATTTTATGCATTACTGACAACTACTTTCTTTGATTATCTTTTTATTGCTTGCTCTCTGGGGACTACCCTCTACAGGAGATCCCTGACGACATGGGATCAAAAGGCCTGAGTAAGTGATCAAAATACTCCCAAGTTATTTTTTAACCTCCATCTGCAGACCTACCTTATTCAGATACATTTTG	AGCCGGACACGCAT	aagcttcgacaccgagctcgATGGTCTTGGAACTGTCTCTTACTGTAGCACCAATTTTATGCATTACTGACAACTACTTTCTTTGATTATCTTTTTATTGCTTGCTCTCTGGGGACTACCCTCTACAGGAGATCCCTGACGACATGGGATCAAAAGGCCTGAGTAAGTGATCAAAATACTCCCAAGTTATTTTTTAACCTCCATCTGCAGACCTACCTTATTCAGATACATTTTGtgcaggagacgctgcgtctcagtagAGCCGGACACGCATgctttaaggccggtcctagcaatcga
ENSG00000075711.21;DLG1;chr3-197075836-197075870-197066703-197066754-197076585-197076682__0:0:0_upstream_53T	ATGGTCTTGGAACTGTCTCTTACTGTAGCACCAATTTTATGCATTACTGACAACTTTTTTCTTTGATTATCTTTTTATTGCTTGCTCTCTGGGGACTACCCTCTACAG	GAGATCCCTGACGACATGGGATCAAAAGGCCTGA	GTAAGTGATCAAAATACTCCCAAGTTATTTTTTAACCTCCATCTGCAGACCTACCTTATTCAGATACATTTTG	upstream	53	T	ATGGTCTTGGAACTGTCTCTTACTGTAGCACCAATTTTATGCATTACTGACAACTTTTTTCTTTGATTATCTTTTTATTGCTTGCTCTCTGGGGACTACCCTCTACAGGAGATCCCTGACGACATGGGATCAAAAGGCCTGAGTAAGTGATCAAAATACTCCCAAGTTATTTTTTAACCTCCATCTGCAGACCTACCTTATTCAGATACATTTTG	CTTGAACTAAGGCG	aagcttcgacaccgagctcgATGGTCTTGGAACTGTCTCTTACTGTAGCACCAATTTTATGCATTACTGACAACTTTTTTCTTTGATTATCTTTTTATTGCTTGCTCTCTGGGGACTACCCTCTACAGGAGATCCCTGACGACATGGGATCAAAAGGCCTGAGTAAGTGATCAAAATACTCCCAAGTTATTTTTTAACCTCCATCTGCAGACCTACCTTATTCAGATACATTTTGtgcaggagacgctgcgtctcagtagCTTGAACTAAGGCGgctttaaggccggtcctagcaatcga
ENSG00000075711.21;DLG1;chr3-197075836-197075870-197066703-197066754-197076585-197076682__0:0:0_upstream_53G	ATGGTCTTGGAACTGTCTCTTACTGTAGCACCAATTTTATGCATTACTGACAACTGTTTTCTTTGATTATCTTTTTATTGCTTGCTCTCTGGGGACTACCCTCTACAG	GAGATCCCTGACGACATGGGATCAAAAGGCCTGA	GTAAGTGATCAAAATACTCCCAAGTTATTTTTTAACCTCCATCTGCAGACCTACCTTATTCAGATACATTTTG	upstream	53	G	ATGGTCTTGGAACTGTCTCTTACTGTAGCACCAATTTTATGCATTACTGACAACTGTTTTCTTTGATTATCTTTTTATTGCTTGCTCTCTGGGGACTACCCTCTACAGGAGATCCCTGACGACATGGGATCAAAAGGCCTGAGTAAGTGATCAAAATACTCCCAAGTTATTTTTTAACCTCCATCTGCAGACCTACCTTATTCAGATACATTTTG	AAGTGGCTGACGAG	aagcttcgacaccgagctcgATGGTCTTGGAACTGTCTCTTACTGTAGCACCAATTTTATGCATTACTGACAACTGTTTTCTTTGATTATCTTTTTATTGCTTGCTCTCTGGGGACTACCCTCTACAGGAGATCCCTGACGACATGGGATCAAAAGGCCTGAGTAAGTGATCAAAATACTCCCAAGTTATTTTTTAACCTCCATCTGCAGACCTACCTTATTCAGATACATTTTGtgcaggagacgctgcgtctcagtagAAGTGGCTGACGAGgctttaaggccggtcctagcaatcga
ENSG00000075711.21;DLG1;chr3-197075836-197075870-197066703-197066754-197076585-197076682__0:0:0_upstream_53C	ATGGTCTTGGAACTGTCTCTTACTGTAGCACCAATTTTATGCATTACTGACAACTCTTTTCTTTGATTATCTTTTTATTGCTTGCTCTCTGGGGACTACCCTCTACAG	GAGATCCCTGACGACATGGGATCAAAAGGCCTGA	GTAAGTGATCAAAATACTCCCAAGTTATTTTTTAACCTCCATCTGCAGACCTACCTTATTCAGATACATTTTG	upstream	53	C	ATGGTCTTGGAACTGTCTCTTACTGTAGCACCAATTTTATGCATTACTGACAACTCTTTTCTTTGATTATCTTTTTATTGCTTGCTCTCTGGGGACTACCCTCTACAGGAGATCCCTGACGACATGGGATCAAAAGGCCTGAGTAAGTGATCAAAATACTCCCAAGTTATTTTTTAACCTCCATCTGCAGACCTACCTTATTCAGATACATTTTG	AGATATACCTCAAG	aagcttcgacaccgagctcgATGGTCTTGGAACTGTCTCTTACTGTAGCACCAATTTTATGCATTACTGACAACTCTTTTCTTTGATTATCTTTTTATTGCTTGCTCTCTGGGGACTACCCTCTACAGGAGATCCCTGACGACATGGGATCAAAAGGCCTGAGTAAGTGATCAAAATACTCCCAAGTTATTTTTTAACCTCCATCTGCAGACCTACCTTATTCAGATACATTTTGtgcaggagacgctgcgtctcagtagAGATATACCTCAAGgctttaaggccggtcctagcaatcga
ENSG00000075711.21;DLG1;chr3-197075836-197075870-197066703-197066754-197076585-197076682__0:0:0_upstream_54A	ATGGTCTTGGAACTGTCTCTTACTGTAGCACCAATTTTATGCATTACTGACAACAATTTTCTTTGATTATCTTTTTATTGCTTGCTCTCTGGGGACTACCCTCTACAG	GAGATCCCTGACGACATGGGATCAAAAGGCCTGA	GTAAGTGATCAAAATACTCCCAAGTTATTTTTTAACCTCCATCTGCAGACCTACCTTATTCAGATACATTTTG	upstream	54	A	ATGGTCTTGGAACTGTCTCTTACTGTAGCACCAATTTTATGCATTACTGACAACAATTTTCTTTGATTATCTTTTTATTGCTTGCTCTCTGGGGACTACCCTCTACAGGAGATCCCTGACGACATGGGATCAAAAGGCCTGAGTAAGTGATCAAAATACTCCCAAGTTATTTTTTAACCTCCATCTGCAGACCTACCTTATTCAGATACATTTTG	CATTGGGAGTCGTA	aagcttcgacaccgagctcgATGGTCTTGGAACTGTCTCTTACTGTAGCACCAATTTTATGCATTACTGACAACAATTTTCTTTGATTATCTTTTTATTGCTTGCTCTCTGGGGACTACCCTCTACAGGAGATCCCTGACGACATGGGATCAAAAGGCCTGAGTAAGTGATCAAAATACTCCCAAGTTATTTTTTAACCTCCATCTGCAGACCTACCTTATTCAGATACATTTTGtgcaggagacgctgcgtctcagtagCATTGGGAGTCGTAgctttaaggccggtcctagcaatcga
ENSG00000075711.21;DLG1;chr3-197075836-197075870-197066703-197066754-197076585-197076682__0:0:0_upstream_54G	ATGGTCTTGGAACTGTCTCTTACTGTAGCACCAATTTTATGCATTACTGACAACGATTTTCTTTGATTATCTTTTTATTGCTTGCTCTCTGGGGACTACCCTCTACAG	GAGATCCCTGACGACATGGGATCAAAAGGCCTGA	GTAAGTGATCAAAATACTCCCAAGTTATTTTTTAACCTCCATCTGCAGACCTACCTTATTCAGATACATTTTG	upstream	54	G	ATGGTCTTGGAACTGTCTCTTACTGTAGCACCAATTTTATGCATTACTGACAACGATTTTCTTTGATTATCTTTTTATTGCTTGCTCTCTGGGGACTACCCTCTACAGGAGATCCCTGACGACATGGGATCAAAAGGCCTGAGTAAGTGATCAAAATACTCCCAAGTTATTTTTTAACCTCCATCTGCAGACCTACCTTATTCAGATACATTTTG	TAACACCTGTCGAT	aagcttcgacaccgagctcgATGGTCTTGGAACTGTCTCTTACTGTAGCACCAATTTTATGCATTACTGACAACGATTTTCTTTGATTATCTTTTTATTGCTTGCTCTCTGGGGACTACCCTCTACAGGAGATCCCTGACGACATGGGATCAAAAGGCCTGAGTAAGTGATCAAAATACTCCCAAGTTATTTTTTAACCTCCATCTGCAGACCTACCTTATTCAGATACATTTTGtgcaggagacgctgcgtctcagtagTAACACCTGTCGATgctttaaggccggtcctagcaatcga
ENSG00000075711.21;DLG1;chr3-197075836-197075870-197066703-197066754-197076585-197076682__0:0:0_upstream_54C	ATGGTCTTGGAACTGTCTCTTACTGTAGCACCAATTTTATGCATTACTGACAACCATTTTCTTTGATTATCTTTTTATTGCTTGCTCTCTGGGGACTACCCTCTACAG	GAGATCCCTGACGACATGGGATCAAAAGGCCTGA	GTAAGTGATCAAAATACTCCCAAGTTATTTTTTAACCTCCATCTGCAGACCTACCTTATTCAGATACATTTTG	upstream	54	C	ATGGTCTTGGAACTGTCTCTTACTGTAGCACCAATTTTATGCATTACTGACAACCATTTTCTTTGATTATCTTTTTATTGCTTGCTCTCTGGGGACTACCCTCTACAGGAGATCCCTGACGACATGGGATCAAAAGGCCTGAGTAAGTGATCAAAATACTCCCAAGTTATTTTTTAACCTCCATCTGCAGACCTACCTTATTCAGATACATTTTG	ACACATCTTGCCAA	aagcttcgacaccgagctcgATGGTCTTGGAACTGTCTCTTACTGTAGCACCAATTTTATGCATTACTGACAACCATTTTCTTTGATTATCTTTTTATTGCTTGCTCTCTGGGGACTACCCTCTACAGGAGATCCCTGACGACATGGGATCAAAAGGCCTGAGTAAGTGATCAAAATACTCCCAAGTTATTTTTTAACCTCCATCTGCAGACCTACCTTATTCAGATACATTTTGtgcaggagacgctgcgtctcagtagACACATCTTGCCAAgctttaaggccggtcctagcaatcga
ENSG00000075711.21;DLG1;chr3-197075836-197075870-197066703-197066754-197076585-197076682__0:0:0_upstream_55A	ATGGTCTTGGAACTGTCTCTTACTGTAGCACCAATTTTATGCATTACTGACAAATATTTTCTTTGATTATCTTTTTATTGCTTGCTCTCTGGGGACTACCCTCTACAG	GAGATCCCTGACGACATGGGATCAAAAGGCCTGA	GTAAGTGATCAAAATACTCCCAAGTTATTTTTTAACCTCCATCTGCAGACCTACCTTATTCAGATACATTTTG	upstream	55	A	ATGGTCTTGGAACTGTCTCTTACTGTAGCACCAATTTTATGCATTACTGACAAATATTTTCTTTGATTATCTTTTTATTGCTTGCTCTCTGGGGACTACCCTCTACAGGAGATCCCTGACGACATGGGATCAAAAGGCCTGAGTAAGTGATCAAAATACTCCCAAGTTATTTTTTAACCTCCATCTGCAGACCTACCTTATTCAGATACATTTTG	TCCATCCTCCTTTA	aagcttcgacaccgagctcgATGGTCTTGGAACTGTCTCTTACTGTAGCACCAATTTTATGCATTACTGACAAATATTTTCTTTGATTATCTTTTTATTGCTTGCTCTCTGGGGACTACCCTCTACAGGAGATCCCTGACGACATGGGATCAAAAGGCCTGAGTAAGTGATCAAAATACTCCCAAGTTATTTTTTAACCTCCATCTGCAGACCTACCTTATTCAGATACATTTTGtgcaggagacgctgcgtctcagtagTCCATCCTCCTTTAgctttaaggccggtcctagcaatcga
ENSG00000075711.21;DLG1;chr3-197075836-197075870-197066703-197066754-197076585-197076682__0:0:0_upstream_55T	ATGGTCTTGGAACTGTCTCTTACTGTAGCACCAATTTTATGCATTACTGACAATTATTTTCTTTGATTATCTTTTTATTGCTTGCTCTCTGGGGACTACCCTCTACAG	GAGATCCCTGACGACATGGGATCAAAAGGCCTGA	GTAAGTGATCAAAATACTCCCAAGTTATTTTTTAACCTCCATCTGCAGACCTACCTTATTCAGATACATTTTG	upstream	55	T	ATGGTCTTGGAACTGTCTCTTACTGTAGCACCAATTTTATGCATTACTGACAATTATTTTCTTTGATTATCTTTTTATTGCTTGCTCTCTGGGGACTACCCTCTACAGGAGATCCCTGACGACATGGGATCAAAAGGCCTGAGTAAGTGATCAAAATACTCCCAAGTTATTTTTTAACCTCCATCTGCAGACCTACCTTATTCAGATACATTTTG	AGCGGCACTGACCA	aagcttcgacaccgagctcgATGGTCTTGGAACTGTCTCTTACTGTAGCACCAATTTTATGCATTACTGACAATTATTTTCTTTGATTATCTTTTTATTGCTTGCTCTCTGGGGACTACCCTCTACAGGAGATCCCTGACGACATGGGATCAAAAGGCCTGAGTAAGTGATCAAAATACTCCCAAGTTATTTTTTAACCTCCATCTGCAGACCTACCTTATTCAGATACATTTTGtgcaggagacgctgcgtctcagtagAGCGGCACTGACCAgctttaaggccggtcctagcaatcga
ENSG00000075711.21;DLG1;chr3-197075836-197075870-197066703-197066754-197076585-197076682__0:0:0_upstream_55G	ATGGTCTTGGAACTGTCTCTTACTGTAGCACCAATTTTATGCATTACTGACAAGTATTTTCTTTGATTATCTTTTTATTGCTTGCTCTCTGGGGACTACCCTCTACAG	GAGATCCCTGACGACATGGGATCAAAAGGCCTGA	GTAAGTGATCAAAATACTCCCAAGTTATTTTTTAACCTCCATCTGCAGACCTACCTTATTCAGATACATTTTG	upstream	55	G	ATGGTCTTGGAACTGTCTCTTACTGTAGCACCAATTTTATGCATTACTGACAAGTATTTTCTTTGATTATCTTTTTATTGCTTGCTCTCTGGGGACTACCCTCTACAGGAGATCCCTGACGACATGGGATCAAAAGGCCTGAGTAAGTGATCAAAATACTCCCAAGTTATTTTTTAACCTCCATCTGCAGACCTACCTTATTCAGATACATTTTG	AGGAATGATCAGTG	aagcttcgacaccgagctcgATGGTCTTGGAACTGTCTCTTACTGTAGCACCAATTTTATGCATTACTGACAAGTATTTTCTTTGATTATCTTTTTATTGCTTGCTCTCTGGGGACTACCCTCTACAGGAGATCCCTGACGACATGGGATCAAAAGGCCTGAGTAAGTGATCAAAATACTCCCAAGTTATTTTTTAACCTCCATCTGCAGACCTACCTTATTCAGATACATTTTGtgcaggagacgctgcgtctcagtagAGGAATGATCAGTGgctttaaggccggtcctagcaatcga
ENSG00000075711.21;DLG1;chr3-197075836-197075870-197066703-197066754-197076585-197076682__0:0:0_upstream_56T	ATGGTCTTGGAACTGTCTCTTACTGTAGCACCAATTTTATGCATTACTGACATCTATTTTCTTTGATTATCTTTTTATTGCTTGCTCTCTGGGGACTACCCTCTACAG	GAGATCCCTGACGACATGGGATCAAAAGGCCTGA	GTAAGTGATCAAAATACTCCCAAGTTATTTTTTAACCTCCATCTGCAGACCTACCTTATTCAGATACATTTTG	upstream	56	T	ATGGTCTTGGAACTGTCTCTTACTGTAGCACCAATTTTATGCATTACTGACATCTATTTTCTTTGATTATCTTTTTATTGCTTGCTCTCTGGGGACTACCCTCTACAGGAGATCCCTGACGACATGGGATCAAAAGGCCTGAGTAAGTGATCAAAATACTCCCAAGTTATTTTTTAACCTCCATCTGCAGACCTACCTTATTCAGATACATTTTG	AAACCGTGTTAGGC	aagcttcgacaccgagctcgATGGTCTTGGAACTGTCTCTTACTGTAGCACCAATTTTATGCATTACTGACATCTATTTTCTTTGATTATCTTTTTATTGCTTGCTCTCTGGGGACTACCCTCTACAGGAGATCCCTGACGACATGGGATCAAAAGGCCTGAGTAAGTGATCAAAATACTCCCAAGTTATTTTTTAACCTCCATCTGCAGACCTACCTTATTCAGATACATTTTGtgcaggagacgctgcgtctcagtagAAACCGTGTTAGGCgctttaaggccggtcctagcaatcga
ENSG00000075711.21;DLG1;chr3-197075836-197075870-197066703-197066754-197076585-197076682__0:0:0_upstream_56G	ATGGTCTTGGAACTGTCTCTTACTGTAGCACCAATTTTATGCATTACTGACAGCTATTTTCTTTGATTATCTTTTTATTGCTTGCTCTCTGGGGACTACCCTCTACAG	GAGATCCCTGACGACATGGGATCAAAAGGCCTGA	GTAAGTGATCAAAATACTCCCAAGTTATTTTTTAACCTCCATCTGCAGACCTACCTTATTCAGATACATTTTG	upstream	56	G	ATGGTCTTGGAACTGTCTCTTACTGTAGCACCAATTTTATGCATTACTGACAGCTATTTTCTTTGATTATCTTTTTATTGCTTGCTCTCTGGGGACTACCCTCTACAGGAGATCCCTGACGACATGGGATCAAAAGGCCTGAGTAAGTGATCAAAATACTCCCAAGTTATTTTTTAACCTCCATCTGCAGACCTACCTTATTCAGATACATTTTG	TAAGAACTAAGTGA	aagcttcgacaccgagctcgATGGTCTTGGAACTGTCTCTTACTGTAGCACCAATTTTATGCATTACTGACAGCTATTTTCTTTGATTATCTTTTTATTGCTTGCTCTCTGGGGACTACCCTCTACAGGAGATCCCTGACGACATGGGATCAAAAGGCCTGAGTAAGTGATCAAAATACTCCCAAGTTATTTTTTAACCTCCATCTGCAGACCTACCTTATTCAGATACATTTTGtgcaggagacgctgcgtctcagtagTAAGAACTAAGTGAgctttaaggccggtcctagcaatcga
ENSG00000075711.21;DLG1;chr3-197075836-197075870-197066703-197066754-197076585-197076682__0:0:0_upstream_56C	ATGGTCTTGGAACTGTCTCTTACTGTAGCACCAATTTTATGCATTACTGACACCTATTTTCTTTGATTATCTTTTTATTGCTTGCTCTCTGGGGACTACCCTCTACAG	GAGATCCCTGACGACATGGGATCAAAAGGCCTGA	GTAAGTGATCAAAATACTCCCAAGTTATTTTTTAACCTCCATCTGCAGACCTACCTTATTCAGATACATTTTG	upstream	56	C	ATGGTCTTGGAACTGTCTCTTACTGTAGCACCAATTTTATGCATTACTGACACCTATTTTCTTTGATTATCTTTTTATTGCTTGCTCTCTGGGGACTACCCTCTACAGGAGATCCCTGACGACATGGGATCAAAAGGCCTGAGTAAGTGATCAAAATACTCCCAAGTTATTTTTTAACCTCCATCTGCAGACCTACCTTATTCAGATACATTTTG	CGAGAACTACCACA	aagcttcgacaccgagctcgATGGTCTTGGAACTGTCTCTTACTGTAGCACCAATTTTATGCATTACTGACACCTATTTTCTTTGATTATCTTTTTATTGCTTGCTCTCTGGGGACTACCCTCTACAGGAGATCCCTGACGACATGGGATCAAAAGGCCTGAGTAAGTGATCAAAATACTCCCAAGTTATTTTTTAACCTCCATCTGCAGACCTACCTTATTCAGATACATTTTGtgcaggagacgctgcgtctcagtagCGAGAACTACCACAgctttaaggccggtcctagcaatcga
ENSG00000075711.21;DLG1;chr3-197075836-197075870-197066703-197066754-197076585-197076682__0:0:0_upstream_57T	ATGGTCTTGGAACTGTCTCTTACTGTAGCACCAATTTTATGCATTACTGACTACTATTTTCTTTGATTATCTTTTTATTGCTTGCTCTCTGGGGACTACCCTCTACAG	GAGATCCCTGACGACATGGGATCAAAAGGCCTGA	GTAAGTGATCAAAATACTCCCAAGTTATTTTTTAACCTCCATCTGCAGACCTACCTTATTCAGATACATTTTG	upstream	57	T	ATGGTCTTGGAACTGTCTCTTACTGTAGCACCAATTTTATGCATTACTGACTACTATTTTCTTTGATTATCTTTTTATTGCTTGCTCTCTGGGGACTACCCTCTACAGGAGATCCCTGACGACATGGGATCAAAAGGCCTGAGTAAGTGATCAAAATACTCCCAAGTTATTTTTTAACCTCCATCTGCAGACCTACCTTATTCAGATACATTTTG	ACCCACTGGGACTT	aagcttcgacaccgagctcgATGGTCTTGGAACTGTCTCTTACTGTAGCACCAATTTTATGCATTACTGACTACTATTTTCTTTGATTATCTTTTTATTGCTTGCTCTCTGGGGACTACCCTCTACAGGAGATCCCTGACGACATGGGATCAAAAGGCCTGAGTAAGTGATCAAAATACTCCCAAGTTATTTTTTAACCTCCATCTGCAGACCTACCTTATTCAGATACATTTTGtgcaggagacgctgcgtctcagtagACCCACTGGGACTTgctttaaggccggtcctagcaatcga
ENSG00000075711.21;DLG1;chr3-197075836-197075870-197066703-197066754-197076585-197076682__0:0:0_upstream_57G	ATGGTCTTGGAACTGTCTCTTACTGTAGCACCAATTTTATGCATTACTGACGACTATTTTCTTTGATTATCTTTTTATTGCTTGCTCTCTGGGGACTACCCTCTACAG	GAGATCCCTGACGACATGGGATCAAAAGGCCTGA	GTAAGTGATCAAAATACTCCCAAGTTATTTTTTAACCTCCATCTGCAGACCTACCTTATTCAGATACATTTTG	upstream	57	G	ATGGTCTTGGAACTGTCTCTTACTGTAGCACCAATTTTATGCATTACTGACGACTATTTTCTTTGATTATCTTTTTATTGCTTGCTCTCTGGGGACTACCCTCTACAGGAGATCCCTGACGACATGGGATCAAAAGGCCTGAGTAAGTGATCAAAATACTCCCAAGTTATTTTTTAACCTCCATCTGCAGACCTACCTTATTCAGATACATTTTG	CAGCTCACGTACCA	aagcttcgacaccgagctcgATGGTCTTGGAACTGTCTCTTACTGTAGCACCAATTTTATGCATTACTGACGACTATTTTCTTTGATTATCTTTTTATTGCTTGCTCTCTGGGGACTACCCTCTACAGGAGATCCCTGACGACATGGGATCAAAAGGCCTGAGTAAGTGATCAAAATACTCCCAAGTTATTTTTTAACCTCCATCTGCAGACCTACCTTATTCAGATACATTTTGtgcaggagacgctgcgtctcagtagCAGCTCACGTACCAgctttaaggccggtcctagcaatcga
ENSG00000075711.21;DLG1;chr3-197075836-197075870-197066703-197066754-197076585-197076682__0:0:0_upstream_57C	ATGGTCTTGGAACTGTCTCTTACTGTAGCACCAATTTTATGCATTACTGACCACTATTTTCTTTGATTATCTTTTTATTGCTTGCTCTCTGGGGACTACCCTCTACAG	GAGATCCCTGACGACATGGGATCAAAAGGCCTGA	GTAAGTGATCAAAATACTCCCAAGTTATTTTTTAACCTCCATCTGCAGACCTACCTTATTCAGATACATTTTG	upstream	57	C	ATGGTCTTGGAACTGTCTCTTACTGTAGCACCAATTTTATGCATTACTGACCACTATTTTCTTTGATTATCTTTTTATTGCTTGCTCTCTGGGGACTACCCTCTACAGGAGATCCCTGACGACATGGGATCAAAAGGCCTGAGTAAGTGATCAAAATACTCCCAAGTTATTTTTTAACCTCCATCTGCAGACCTACCTTATTCAGATACATTTTG	ACGACAACGAACCT	aagcttcgacaccgagctcgATGGTCTTGGAACTGTCTCTTACTGTAGCACCAATTTTATGCATTACTGACCACTATTTTCTTTGATTATCTTTTTATTGCTTGCTCTCTGGGGACTACCCTCTACAGGAGATCCCTGACGACATGGGATCAAAAGGCCTGAGTAAGTGATCAAAATACTCCCAAGTTATTTTTTAACCTCCATCTGCAGACCTACCTTATTCAGATACATTTTGtgcaggagacgctgcgtctcagtagACGACAACGAACCTgctttaaggccggtcctagcaatcga
ENSG00000075711.21;DLG1;chr3-197075836-197075870-197066703-197066754-197076585-197076682__0:0:0_upstream_58A	ATGGTCTTGGAACTGTCTCTTACTGTAGCACCAATTTTATGCATTACTGAAAACTATTTTCTTTGATTATCTTTTTATTGCTTGCTCTCTGGGGACTACCCTCTACAG	GAGATCCCTGACGACATGGGATCAAAAGGCCTGA	GTAAGTGATCAAAATACTCCCAAGTTATTTTTTAACCTCCATCTGCAGACCTACCTTATTCAGATACATTTTG	upstream	58	A	ATGGTCTTGGAACTGTCTCTTACTGTAGCACCAATTTTATGCATTACTGAAAACTATTTTCTTTGATTATCTTTTTATTGCTTGCTCTCTGGGGACTACCCTCTACAGGAGATCCCTGACGACATGGGATCAAAAGGCCTGAGTAAGTGATCAAAATACTCCCAAGTTATTTTTTAACCTCCATCTGCAGACCTACCTTATTCAGATACATTTTG	AACAAACTGCAAGG	aagcttcgacaccgagctcgATGGTCTTGGAACTGTCTCTTACTGTAGCACCAATTTTATGCATTACTGAAAACTATTTTCTTTGATTATCTTTTTATTGCTTGCTCTCTGGGGACTACCCTCTACAGGAGATCCCTGACGACATGGGATCAAAAGGCCTGAGTAAGTGATCAAAATACTCCCAAGTTATTTTTTAACCTCCATCTGCAGACCTACCTTATTCAGATACATTTTGtgcaggagacgctgcgtctcagtagAACAAACTGCAAGGgctttaaggccggtcctagcaatcga
ENSG00000075711.21;DLG1;chr3-197075836-197075870-197066703-197066754-197076585-197076682__0:0:0_upstream_58T	ATGGTCTTGGAACTGTCTCTTACTGTAGCACCAATTTTATGCATTACTGATAACTATTTTCTTTGATTATCTTTTTATTGCTTGCTCTCTGGGGACTACCCTCTACAG	GAGATCCCTGACGACATGGGATCAAAAGGCCTGA	GTAAGTGATCAAAATACTCCCAAGTTATTTTTTAACCTCCATCTGCAGACCTACCTTATTCAGATACATTTTG	upstream	58	T	ATGGTCTTGGAACTGTCTCTTACTGTAGCACCAATTTTATGCATTACTGATAACTATTTTCTTTGATTATCTTTTTATTGCTTGCTCTCTGGGGACTACCCTCTACAGGAGATCCCTGACGACATGGGATCAAAAGGCCTGAGTAAGTGATCAAAATACTCCCAAGTTATTTTTTAACCTCCATCTGCAGACCTACCTTATTCAGATACATTTTG	AGAGCGGATTCCAT	aagcttcgacaccgagctcgATGGTCTTGGAACTGTCTCTTACTGTAGCACCAATTTTATGCATTACTGATAACTATTTTCTTTGATTATCTTTTTATTGCTTGCTCTCTGGGGACTACCCTCTACAGGAGATCCCTGACGACATGGGATCAAAAGGCCTGAGTAAGTGATCAAAATACTCCCAAGTTATTTTTTAACCTCCATCTGCAGACCTACCTTATTCAGATACATTTTGtgcaggagacgctgcgtctcagtagAGAGCGGATTCCATgctttaaggccggtcctagcaatcga
ENSG00000075711.21;DLG1;chr3-197075836-197075870-197066703-197066754-197076585-197076682__0:0:0_upstream_58G	ATGGTCTTGGAACTGTCTCTTACTGTAGCACCAATTTTATGCATTACTGAGAACTATTTTCTTTGATTATCTTTTTATTGCTTGCTCTCTGGGGACTACCCTCTACAG	GAGATCCCTGACGACATGGGATCAAAAGGCCTGA	GTAAGTGATCAAAATACTCCCAAGTTATTTTTTAACCTCCATCTGCAGACCTACCTTATTCAGATACATTTTG	upstream	58	G	ATGGTCTTGGAACTGTCTCTTACTGTAGCACCAATTTTATGCATTACTGAGAACTATTTTCTTTGATTATCTTTTTATTGCTTGCTCTCTGGGGACTACCCTCTACAGGAGATCCCTGACGACATGGGATCAAAAGGCCTGAGTAAGTGATCAAAATACTCCCAAGTTATTTTTTAACCTCCATCTGCAGACCTACCTTATTCAGATACATTTTG	TGTCAGGAGTGAGG	aagcttcgacaccgagctcgATGGTCTTGGAACTGTCTCTTACTGTAGCACCAATTTTATGCATTACTGAGAACTATTTTCTTTGATTATCTTTTTATTGCTTGCTCTCTGGGGACTACCCTCTACAGGAGATCCCTGACGACATGGGATCAAAAGGCCTGAGTAAGTGATCAAAATACTCCCAAGTTATTTTTTAACCTCCATCTGCAGACCTACCTTATTCAGATACATTTTGtgcaggagacgctgcgtctcagtagTGTCAGGAGTGAGGgctttaaggccggtcctagcaatcga
ENSG00000075711.21;DLG1;chr3-197075836-197075870-197066703-197066754-197076585-197076682__0:0:0_upstream_59T	ATGGTCTTGGAACTGTCTCTTACTGTAGCACCAATTTTATGCATTACTGTCAACTATTTTCTTTGATTATCTTTTTATTGCTTGCTCTCTGGGGACTACCCTCTACAG	GAGATCCCTGACGACATGGGATCAAAAGGCCTGA	GTAAGTGATCAAAATACTCCCAAGTTATTTTTTAACCTCCATCTGCAGACCTACCTTATTCAGATACATTTTG	upstream	59	T	ATGGTCTTGGAACTGTCTCTTACTGTAGCACCAATTTTATGCATTACTGTCAACTATTTTCTTTGATTATCTTTTTATTGCTTGCTCTCTGGGGACTACCCTCTACAGGAGATCCCTGACGACATGGGATCAAAAGGCCTGAGTAAGTGATCAAAATACTCCCAAGTTATTTTTTAACCTCCATCTGCAGACCTACCTTATTCAGATACATTTTG	CTTTAGACCTCCAC	aagcttcgacaccgagctcgATGGTCTTGGAACTGTCTCTTACTGTAGCACCAATTTTATGCATTACTGTCAACTATTTTCTTTGATTATCTTTTTATTGCTTGCTCTCTGGGGACTACCCTCTACAGGAGATCCCTGACGACATGGGATCAAAAGGCCTGAGTAAGTGATCAAAATACTCCCAAGTTATTTTTTAACCTCCATCTGCAGACCTACCTTATTCAGATACATTTTGtgcaggagacgctgcgtctcagtagCTTTAGACCTCCACgctttaaggccggtcctagcaatcga
ENSG00000075711.21;DLG1;chr3-197075836-197075870-197066703-197066754-197076585-197076682__0:0:0_upstream_59G	ATGGTCTTGGAACTGTCTCTTACTGTAGCACCAATTTTATGCATTACTGGCAACTATTTTCTTTGATTATCTTTTTATTGCTTGCTCTCTGGGGACTACCCTCTACAG	GAGATCCCTGACGACATGGGATCAAAAGGCCTGA	GTAAGTGATCAAAATACTCCCAAGTTATTTTTTAACCTCCATCTGCAGACCTACCTTATTCAGATACATTTTG	upstream	59	G	ATGGTCTTGGAACTGTCTCTTACTGTAGCACCAATTTTATGCATTACTGGCAACTATTTTCTTTGATTATCTTTTTATTGCTTGCTCTCTGGGGACTACCCTCTACAGGAGATCCCTGACGACATGGGATCAAAAGGCCTGAGTAAGTGATCAAAATACTCCCAAGTTATTTTTTAACCTCCATCTGCAGACCTACCTTATTCAGATACATTTTG	ATTGTAGAAGCTCA	aagcttcgacaccgagctcgATGGTCTTGGAACTGTCTCTTACTGTAGCACCAATTTTATGCATTACTGGCAACTATTTTCTTTGATTATCTTTTTATTGCTTGCTCTCTGGGGACTACCCTCTACAGGAGATCCCTGACGACATGGGATCAAAAGGCCTGAGTAAGTGATCAAAATACTCCCAAGTTATTTTTTAACCTCCATCTGCAGACCTACCTTATTCAGATACATTTTGtgcaggagacgctgcgtctcagtagATTGTAGAAGCTCAgctttaaggccggtcctagcaatcga
ENSG00000075711.21;DLG1;chr3-197075836-197075870-197066703-197066754-197076585-197076682__0:0:0_upstream_59C	ATGGTCTTGGAACTGTCTCTTACTGTAGCACCAATTTTATGCATTACTGCCAACTATTTTCTTTGATTATCTTTTTATTGCTTGCTCTCTGGGGACTACCCTCTACAG	GAGATCCCTGACGACATGGGATCAAAAGGCCTGA	GTAAGTGATCAAAATACTCCCAAGTTATTTTTTAACCTCCATCTGCAGACCTACCTTATTCAGATACATTTTG	upstream	59	C	ATGGTCTTGGAACTGTCTCTTACTGTAGCACCAATTTTATGCATTACTGCCAACTATTTTCTTTGATTATCTTTTTATTGCTTGCTCTCTGGGGACTACCCTCTACAGGAGATCCCTGACGACATGGGATCAAAAGGCCTGAGTAAGTGATCAAAATACTCCCAAGTTATTTTTTAACCTCCATCTGCAGACCTACCTTATTCAGATACATTTTG	GCACTAGATCAGAC	aagcttcgacaccgagctcgATGGTCTTGGAACTGTCTCTTACTGTAGCACCAATTTTATGCATTACTGCCAACTATTTTCTTTGATTATCTTTTTATTGCTTGCTCTCTGGGGACTACCCTCTACAGGAGATCCCTGACGACATGGGATCAAAAGGCCTGAGTAAGTGATCAAAATACTCCCAAGTTATTTTTTAACCTCCATCTGCAGACCTACCTTATTCAGATACATTTTGtgcaggagacgctgcgtctcagtagGCACTAGATCAGACgctttaaggccggtcctagcaatcga
ENSG00000075711.21;DLG1;chr3-197075836-197075870-197066703-197066754-197076585-197076682__0:0:0_upstream_60A	ATGGTCTTGGAACTGTCTCTTACTGTAGCACCAATTTTATGCATTACTAACAACTATTTTCTTTGATTATCTTTTTATTGCTTGCTCTCTGGGGACTACCCTCTACAG	GAGATCCCTGACGACATGGGATCAAAAGGCCTGA	GTAAGTGATCAAAATACTCCCAAGTTATTTTTTAACCTCCATCTGCAGACCTACCTTATTCAGATACATTTTG	upstream	60	A	ATGGTCTTGGAACTGTCTCTTACTGTAGCACCAATTTTATGCATTACTAACAACTATTTTCTTTGATTATCTTTTTATTGCTTGCTCTCTGGGGACTACCCTCTACAGGAGATCCCTGACGACATGGGATCAAAAGGCCTGAGTAAGTGATCAAAATACTCCCAAGTTATTTTTTAACCTCCATCTGCAGACCTACCTTATTCAGATACATTTTG	TTAGGGTGGTCATG	aagcttcgacaccgagctcgATGGTCTTGGAACTGTCTCTTACTGTAGCACCAATTTTATGCATTACTAACAACTATTTTCTTTGATTATCTTTTTATTGCTTGCTCTCTGGGGACTACCCTCTACAGGAGATCCCTGACGACATGGGATCAAAAGGCCTGAGTAAGTGATCAAAATACTCCCAAGTTATTTTTTAACCTCCATCTGCAGACCTACCTTATTCAGATACATTTTGtgcaggagacgctgcgtctcagtagTTAGGGTGGTCATGgctttaaggccggtcctagcaatcga
ENSG00000075711.21;DLG1;chr3-197075836-197075870-197066703-197066754-197076585-197076682__0:0:0_upstream_60T	ATGGTCTTGGAACTGTCTCTTACTGTAGCACCAATTTTATGCATTACTTACAACTATTTTCTTTGATTATCTTTTTATTGCTTGCTCTCTGGGGACTACCCTCTACAG	GAGATCCCTGACGACATGGGATCAAAAGGCCTGA	GTAAGTGATCAAAATACTCCCAAGTTATTTTTTAACCTCCATCTGCAGACCTACCTTATTCAGATACATTTTG	upstream	60	T	ATGGTCTTGGAACTGTCTCTTACTGTAGCACCAATTTTATGCATTACTTACAACTATTTTCTTTGATTATCTTTTTATTGCTTGCTCTCTGGGGACTACCCTCTACAGGAGATCCCTGACGACATGGGATCAAAAGGCCTGAGTAAGTGATCAAAATACTCCCAAGTTATTTTTTAACCTCCATCTGCAGACCTACCTTATTCAGATACATTTTG	GGAGGATGTATCGG	aagcttcgacaccgagctcgATGGTCTTGGAACTGTCTCTTACTGTAGCACCAATTTTATGCATTACTTACAACTATTTTCTTTGATTATCTTTTTATTGCTTGCTCTCTGGGGACTACCCTCTACAGGAGATCCCTGACGACATGGGATCAAAAGGCCTGAGTAAGTGATCAAAATACTCCCAAGTTATTTTTTAACCTCCATCTGCAGACCTACCTTATTCAGATACATTTTGtgcaggagacgctgcgtctcagtagGGAGGATGTATCGGgctttaaggccggtcctagcaatcga
ENSG00000075711.21;DLG1;chr3-197075836-197075870-197066703-197066754-197076585-197076682__0:0:0_upstream_60C	ATGGTCTTGGAACTGTCTCTTACTGTAGCACCAATTTTATGCATTACTCACAACTATTTTCTTTGATTATCTTTTTATTGCTTGCTCTCTGGGGACTACCCTCTACAG	GAGATCCCTGACGACATGGGATCAAAAGGCCTGA	GTAAGTGATCAAAATACTCCCAAGTTATTTTTTAACCTCCATCTGCAGACCTACCTTATTCAGATACATTTTG	upstream	60	C	ATGGTCTTGGAACTGTCTCTTACTGTAGCACCAATTTTATGCATTACTCACAACTATTTTCTTTGATTATCTTTTTATTGCTTGCTCTCTGGGGACTACCCTCTACAGGAGATCCCTGACGACATGGGATCAAAAGGCCTGAGTAAGTGATCAAAATACTCCCAAGTTATTTTTTAACCTCCATCTGCAGACCTACCTTATTCAGATACATTTTG	GTTCAACTACTTTC	aagcttcgacaccgagctcgATGGTCTTGGAACTGTCTCTTACTGTAGCACCAATTTTATGCATTACTCACAACTATTTTCTTTGATTATCTTTTTATTGCTTGCTCTCTGGGGACTACCCTCTACAGGAGATCCCTGACGACATGGGATCAAAAGGCCTGAGTAAGTGATCAAAATACTCCCAAGTTATTTTTTAACCTCCATCTGCAGACCTACCTTATTCAGATACATTTTGtgcaggagacgctgcgtctcagtagGTTCAACTACTTTCgctttaaggccggtcctagcaatcga
ENSG00000075711.21;DLG1;chr3-197075836-197075870-197066703-197066754-197076585-197076682__0:0:0_upstream_61A	ATGGTCTTGGAACTGTCTCTTACTGTAGCACCAATTTTATGCATTACAGACAACTATTTTCTTTGATTATCTTTTTATTGCTTGCTCTCTGGGGACTACCCTCTACAG	GAGATCCCTGACGACATGGGATCAAAAGGCCTGA	GTAAGTGATCAAAATACTCCCAAGTTATTTTTTAACCTCCATCTGCAGACCTACCTTATTCAGATACATTTTG	upstream	61	A	ATGGTCTTGGAACTGTCTCTTACTGTAGCACCAATTTTATGCATTACAGACAACTATTTTCTTTGATTATCTTTTTATTGCTTGCTCTCTGGGGACTACCCTCTACAGGAGATCCCTGACGACATGGGATCAAAAGGCCTGAGTAAGTGATCAAAATACTCCCAAGTTATTTTTTAACCTCCATCTGCAGACCTACCTTATTCAGATACATTTTG	GCCCAACTATCGAC	aagcttcgacaccgagctcgATGGTCTTGGAACTGTCTCTTACTGTAGCACCAATTTTATGCATTACAGACAACTATTTTCTTTGATTATCTTTTTATTGCTTGCTCTCTGGGGACTACCCTCTACAGGAGATCCCTGACGACATGGGATCAAAAGGCCTGAGTAAGTGATCAAAATACTCCCAAGTTATTTTTTAACCTCCATCTGCAGACCTACCTTATTCAGATACATTTTGtgcaggagacgctgcgtctcagtagGCCCAACTATCGACgctttaaggccggtcctagcaatcga
ENSG00000075711.21;DLG1;chr3-197075836-197075870-197066703-197066754-197076585-197076682__0:0:0_upstream_61G	ATGGTCTTGGAACTGTCTCTTACTGTAGCACCAATTTTATGCATTACGGACAACTATTTTCTTTGATTATCTTTTTATTGCTTGCTCTCTGGGGACTACCCTCTACAG	GAGATCCCTGACGACATGGGATCAAAAGGCCTGA	GTAAGTGATCAAAATACTCCCAAGTTATTTTTTAACCTCCATCTGCAGACCTACCTTATTCAGATACATTTTG	upstream	61	G	ATGGTCTTGGAACTGTCTCTTACTGTAGCACCAATTTTATGCATTACGGACAACTATTTTCTTTGATTATCTTTTTATTGCTTGCTCTCTGGGGACTACCCTCTACAGGAGATCCCTGACGACATGGGATCAAAAGGCCTGAGTAAGTGATCAAAATACTCCCAAGTTATTTTTTAACCTCCATCTGCAGACCTACCTTATTCAGATACATTTTG	CTTTAGACCCAATG	aagcttcgacaccgagctcgATGGTCTTGGAACTGTCTCTTACTGTAGCACCAATTTTATGCATTACGGACAACTATTTTCTTTGATTATCTTTTTATTGCTTGCTCTCTGGGGACTACCCTCTACAGGAGATCCCTGACGACATGGGATCAAAAGGCCTGAGTAAGTGATCAAAATACTCCCAAGTTATTTTTTAACCTCCATCTGCAGACCTACCTTATTCAGATACATTTTGtgcaggagacgctgcgtctcagtagCTTTAGACCCAATGgctttaaggccggtcctagcaatcga
ENSG00000075711.21;DLG1;chr3-197075836-197075870-197066703-197066754-197076585-197076682__0:0:0_upstream_61C	ATGGTCTTGGAACTGTCTCTTACTGTAGCACCAATTTTATGCATTACCGACAACTATTTTCTTTGATTATCTTTTTATTGCTTGCTCTCTGGGGACTACCCTCTACAG	GAGATCCCTGACGACATGGGATCAAAAGGCCTGA	GTAAGTGATCAAAATACTCCCAAGTTATTTTTTAACCTCCATCTGCAGACCTACCTTATTCAGATACATTTTG	upstream	61	C	ATGGTCTTGGAACTGTCTCTTACTGTAGCACCAATTTTATGCATTACCGACAACTATTTTCTTTGATTATCTTTTTATTGCTTGCTCTCTGGGGACTACCCTCTACAGGAGATCCCTGACGACATGGGATCAAAAGGCCTGAGTAAGTGATCAAAATACTCCCAAGTTATTTTTTAACCTCCATCTGCAGACCTACCTTATTCAGATACATTTTG	ATGTTCACTAGAGA	aagcttcgacaccgagctcgATGGTCTTGGAACTGTCTCTTACTGTAGCACCAATTTTATGCATTACCGACAACTATTTTCTTTGATTATCTTTTTATTGCTTGCTCTCTGGGGACTACCCTCTACAGGAGATCCCTGACGACATGGGATCAAAAGGCCTGAGTAAGTGATCAAAATACTCCCAAGTTATTTTTTAACCTCCATCTGCAGACCTACCTTATTCAGATACATTTTGtgcaggagacgctgcgtctcagtagATGTTCACTAGAGAgctttaaggccggtcctagcaatcga
ENSG00000075711.21;DLG1;chr3-197075836-197075870-197066703-197066754-197076585-197076682__0:0:0_upstream_62A	ATGGTCTTGGAACTGTCTCTTACTGTAGCACCAATTTTATGCATTAATGACAACTATTTTCTTTGATTATCTTTTTATTGCTTGCTCTCTGGGGACTACCCTCTACAG	GAGATCCCTGACGACATGGGATCAAAAGGCCTGA	GTAAGTGATCAAAATACTCCCAAGTTATTTTTTAACCTCCATCTGCAGACCTACCTTATTCAGATACATTTTG	upstream	62	A	ATGGTCTTGGAACTGTCTCTTACTGTAGCACCAATTTTATGCATTAATGACAACTATTTTCTTTGATTATCTTTTTATTGCTTGCTCTCTGGGGACTACCCTCTACAGGAGATCCCTGACGACATGGGATCAAAAGGCCTGAGTAAGTGATCAAAATACTCCCAAGTTATTTTTTAACCTCCATCTGCAGACCTACCTTATTCAGATACATTTTG	CTACCTCTGCGGAA	aagcttcgacaccgagctcgATGGTCTTGGAACTGTCTCTTACTGTAGCACCAATTTTATGCATTAATGACAACTATTTTCTTTGATTATCTTTTTATTGCTTGCTCTCTGGGGACTACCCTCTACAGGAGATCCCTGACGACATGGGATCAAAAGGCCTGAGTAAGTGATCAAAATACTCCCAAGTTATTTTTTAACCTCCATCTGCAGACCTACCTTATTCAGATACATTTTGtgcaggagacgctgcgtctcagtagCTACCTCTGCGGAAgctttaaggccggtcctagcaatcga
ENSG00000075711.21;DLG1;chr3-197075836-197075870-197066703-197066754-197076585-197076682__0:0:0_upstream_62T	ATGGTCTTGGAACTGTCTCTTACTGTAGCACCAATTTTATGCATTATTGACAACTATTTTCTTTGATTATCTTTTTATTGCTTGCTCTCTGGGGACTACCCTCTACAG	GAGATCCCTGACGACATGGGATCAAAAGGCCTGA	GTAAGTGATCAAAATACTCCCAAGTTATTTTTTAACCTCCATCTGCAGACCTACCTTATTCAGATACATTTTG	upstream	62	T	ATGGTCTTGGAACTGTCTCTTACTGTAGCACCAATTTTATGCATTATTGACAACTATTTTCTTTGATTATCTTTTTATTGCTTGCTCTCTGGGGACTACCCTCTACAGGAGATCCCTGACGACATGGGATCAAAAGGCCTGAGTAAGTGATCAAAATACTCCCAAGTTATTTTTTAACCTCCATCTGCAGACCTACCTTATTCAGATACATTTTG	GTGAACACGGAGCA	aagcttcgacaccgagctcgATGGTCTTGGAACTGTCTCTTACTGTAGCACCAATTTTATGCATTATTGACAACTATTTTCTTTGATTATCTTTTTATTGCTTGCTCTCTGGGGACTACCCTCTACAGGAGATCCCTGACGACATGGGATCAAAAGGCCTGAGTAAGTGATCAAAATACTCCCAAGTTATTTTTTAACCTCCATCTGCAGACCTACCTTATTCAGATACATTTTGtgcaggagacgctgcgtctcagtagGTGAACACGGAGCAgctttaaggccggtcctagcaatcga
ENSG00000075711.21;DLG1;chr3-197075836-197075870-197066703-197066754-197076585-197076682__0:0:0_upstream_62G	ATGGTCTTGGAACTGTCTCTTACTGTAGCACCAATTTTATGCATTAGTGACAACTATTTTCTTTGATTATCTTTTTATTGCTTGCTCTCTGGGGACTACCCTCTACAG	GAGATCCCTGACGACATGGGATCAAAAGGCCTGA	GTAAGTGATCAAAATACTCCCAAGTTATTTTTTAACCTCCATCTGCAGACCTACCTTATTCAGATACATTTTG	upstream	62	G	ATGGTCTTGGAACTGTCTCTTACTGTAGCACCAATTTTATGCATTAGTGACAACTATTTTCTTTGATTATCTTTTTATTGCTTGCTCTCTGGGGACTACCCTCTACAGGAGATCCCTGACGACATGGGATCAAAAGGCCTGAGTAAGTGATCAAAATACTCCCAAGTTATTTTTTAACCTCCATCTGCAGACCTACCTTATTCAGATACATTTTG	GCTTAACTGCGTAT	aagcttcgacaccgagctcgATGGTCTTGGAACTGTCTCTTACTGTAGCACCAATTTTATGCATTAGTGACAACTATTTTCTTTGATTATCTTTTTATTGCTTGCTCTCTGGGGACTACCCTCTACAGGAGATCCCTGACGACATGGGATCAAAAGGCCTGAGTAAGTGATCAAAATACTCCCAAGTTATTTTTTAACCTCCATCTGCAGACCTACCTTATTCAGATACATTTTGtgcaggagacgctgcgtctcagtagGCTTAACTGCGTATgctttaaggccggtcctagcaatcga
ENSG00000075711.21;DLG1;chr3-197075836-197075870-197066703-197066754-197076585-197076682__0:0:0_upstream_63T	ATGGTCTTGGAACTGTCTCTTACTGTAGCACCAATTTTATGCATTTCTGACAACTATTTTCTTTGATTATCTTTTTATTGCTTGCTCTCTGGGGACTACCCTCTACAG	GAGATCCCTGACGACATGGGATCAAAAGGCCTGA	GTAAGTGATCAAAATACTCCCAAGTTATTTTTTAACCTCCATCTGCAGACCTACCTTATTCAGATACATTTTG	upstream	63	T	ATGGTCTTGGAACTGTCTCTTACTGTAGCACCAATTTTATGCATTTCTGACAACTATTTTCTTTGATTATCTTTTTATTGCTTGCTCTCTGGGGACTACCCTCTACAGGAGATCCCTGACGACATGGGATCAAAAGGCCTGAGTAAGTGATCAAAATACTCCCAAGTTATTTTTTAACCTCCATCTGCAGACCTACCTTATTCAGATACATTTTG	GCGTATGACATTTC	aagcttcgacaccgagctcgATGGTCTTGGAACTGTCTCTTACTGTAGCACCAATTTTATGCATTTCTGACAACTATTTTCTTTGATTATCTTTTTATTGCTTGCTCTCTGGGGACTACCCTCTACAGGAGATCCCTGACGACATGGGATCAAAAGGCCTGAGTAAGTGATCAAAATACTCCCAAGTTATTTTTTAACCTCCATCTGCAGACCTACCTTATTCAGATACATTTTGtgcaggagacgctgcgtctcagtagGCGTATGACATTTCgctttaaggccggtcctagcaatcga
ENSG00000075711.21;DLG1;chr3-197075836-197075870-197066703-197066754-197076585-197076682__0:0:0_upstream_63G	ATGGTCTTGGAACTGTCTCTTACTGTAGCACCAATTTTATGCATTGCTGACAACTATTTTCTTTGATTATCTTTTTATTGCTTGCTCTCTGGGGACTACCCTCTACAG	GAGATCCCTGACGACATGGGATCAAAAGGCCTGA	GTAAGTGATCAAAATACTCCCAAGTTATTTTTTAACCTCCATCTGCAGACCTACCTTATTCAGATACATTTTG	upstream	63	G	ATGGTCTTGGAACTGTCTCTTACTGTAGCACCAATTTTATGCATTGCTGACAACTATTTTCTTTGATTATCTTTTTATTGCTTGCTCTCTGGGGACTACCCTCTACAGGAGATCCCTGACGACATGGGATCAAAAGGCCTGAGTAAGTGATCAAAATACTCCCAAGTTATTTTTTAACCTCCATCTGCAGACCTACCTTATTCAGATACATTTTG	AATAGGGAAGAATG	aagcttcgacaccgagctcgATGGTCTTGGAACTGTCTCTTACTGTAGCACCAATTTTATGCATTGCTGACAACTATTTTCTTTGATTATCTTTTTATTGCTTGCTCTCTGGGGACTACCCTCTACAGGAGATCCCTGACGACATGGGATCAAAAGGCCTGAGTAAGTGATCAAAATACTCCCAAGTTATTTTTTAACCTCCATCTGCAGACCTACCTTATTCAGATACATTTTGtgcaggagacgctgcgtctcagtagAATAGGGAAGAATGgctttaaggccggtcctagcaatcga
ENSG00000075711.21;DLG1;chr3-197075836-197075870-197066703-197066754-197076585-197076682__0:0:0_upstream_63C	ATGGTCTTGGAACTGTCTCTTACTGTAGCACCAATTTTATGCATTCCTGACAACTATTTTCTTTGATTATCTTTTTATTGCTTGCTCTCTGGGGACTACCCTCTACAG	GAGATCCCTGACGACATGGGATCAAAAGGCCTGA	GTAAGTGATCAAAATACTCCCAAGTTATTTTTTAACCTCCATCTGCAGACCTACCTTATTCAGATACATTTTG	upstream	63	C	ATGGTCTTGGAACTGTCTCTTACTGTAGCACCAATTTTATGCATTCCTGACAACTATTTTCTTTGATTATCTTTTTATTGCTTGCTCTCTGGGGACTACCCTCTACAGGAGATCCCTGACGACATGGGATCAAAAGGCCTGAGTAAGTGATCAAAATACTCCCAAGTTATTTTTTAACCTCCATCTGCAGACCTACCTTATTCAGATACATTTTG	AGCGATTGCTGTGA	aagcttcgacaccgagctcgATGGTCTTGGAACTGTCTCTTACTGTAGCACCAATTTTATGCATTCCTGACAACTATTTTCTTTGATTATCTTTTTATTGCTTGCTCTCTGGGGACTACCCTCTACAGGAGATCCCTGACGACATGGGATCAAAAGGCCTGAGTAAGTGATCAAAATACTCCCAAGTTATTTTTTAACCTCCATCTGCAGACCTACCTTATTCAGATACATTTTGtgcaggagacgctgcgtctcagtagAGCGATTGCTGTGAgctttaaggccggtcctagcaatcga
ENSG00000075711.21;DLG1;chr3-197075836-197075870-197066703-197066754-197076585-197076682__0:0:0_upstream_64A	ATGGTCTTGGAACTGTCTCTTACTGTAGCACCAATTTTATGCATAACTGACAACTATTTTCTTTGATTATCTTTTTATTGCTTGCTCTCTGGGGACTACCCTCTACAG	GAGATCCCTGACGACATGGGATCAAAAGGCCTGA	GTAAGTGATCAAAATACTCCCAAGTTATTTTTTAACCTCCATCTGCAGACCTACCTTATTCAGATACATTTTG	upstream	64	A	ATGGTCTTGGAACTGTCTCTTACTGTAGCACCAATTTTATGCATAACTGACAACTATTTTCTTTGATTATCTTTTTATTGCTTGCTCTCTGGGGACTACCCTCTACAGGAGATCCCTGACGACATGGGATCAAAAGGCCTGAGTAAGTGATCAAAATACTCCCAAGTTATTTTTTAACCTCCATCTGCAGACCTACCTTATTCAGATACATTTTG	ATTAACGAGCATAC	aagcttcgacaccgagctcgATGGTCTTGGAACTGTCTCTTACTGTAGCACCAATTTTATGCATAACTGACAACTATTTTCTTTGATTATCTTTTTATTGCTTGCTCTCTGGGGACTACCCTCTACAGGAGATCCCTGACGACATGGGATCAAAAGGCCTGAGTAAGTGATCAAAATACTCCCAAGTTATTTTTTAACCTCCATCTGCAGACCTACCTTATTCAGATACATTTTGtgcaggagacgctgcgtctcagtagATTAACGAGCATACgctttaaggccggtcctagcaatcga
ENSG00000075711.21;DLG1;chr3-197075836-197075870-197066703-197066754-197076585-197076682__0:0:0_upstream_64G	ATGGTCTTGGAACTGTCTCTTACTGTAGCACCAATTTTATGCATGACTGACAACTATTTTCTTTGATTATCTTTTTATTGCTTGCTCTCTGGGGACTACCCTCTACAG	GAGATCCCTGACGACATGGGATCAAAAGGCCTGA	GTAAGTGATCAAAATACTCCCAAGTTATTTTTTAACCTCCATCTGCAGACCTACCTTATTCAGATACATTTTG	upstream	64	G	ATGGTCTTGGAACTGTCTCTTACTGTAGCACCAATTTTATGCATGACTGACAACTATTTTCTTTGATTATCTTTTTATTGCTTGCTCTCTGGGGACTACCCTCTACAGGAGATCCCTGACGACATGGGATCAAAAGGCCTGAGTAAGTGATCAAAATACTCCCAAGTTATTTTTTAACCTCCATCTGCAGACCTACCTTATTCAGATACATTTTG	CGTGAATGAAAGCA	aagcttcgacaccgagctcgATGGTCTTGGAACTGTCTCTTACTGTAGCACCAATTTTATGCATGACTGACAACTATTTTCTTTGATTATCTTTTTATTGCTTGCTCTCTGGGGACTACCCTCTACAGGAGATCCCTGACGACATGGGATCAAAAGGCCTGAGTAAGTGATCAAAATACTCCCAAGTTATTTTTTAACCTCCATCTGCAGACCTACCTTATTCAGATACATTTTGtgcaggagacgctgcgtctcagtagCGTGAATGAAAGCAgctttaaggccggtcctagcaatcga
ENSG00000075711.21;DLG1;chr3-197075836-197075870-197066703-197066754-197076585-197076682__0:0:0_upstream_64C	ATGGTCTTGGAACTGTCTCTTACTGTAGCACCAATTTTATGCATCACTGACAACTATTTTCTTTGATTATCTTTTTATTGCTTGCTCTCTGGGGACTACCCTCTACAG	GAGATCCCTGACGACATGGGATCAAAAGGCCTGA	GTAAGTGATCAAAATACTCCCAAGTTATTTTTTAACCTCCATCTGCAGACCTACCTTATTCAGATACATTTTG	upstream	64	C	ATGGTCTTGGAACTGTCTCTTACTGTAGCACCAATTTTATGCATCACTGACAACTATTTTCTTTGATTATCTTTTTATTGCTTGCTCTCTGGGGACTACCCTCTACAGGAGATCCCTGACGACATGGGATCAAAAGGCCTGAGTAAGTGATCAAAATACTCCCAAGTTATTTTTTAACCTCCATCTGCAGACCTACCTTATTCAGATACATTTTG	CACATACTTCCGTC	aagcttcgacaccgagctcgATGGTCTTGGAACTGTCTCTTACTGTAGCACCAATTTTATGCATCACTGACAACTATTTTCTTTGATTATCTTTTTATTGCTTGCTCTCTGGGGACTACCCTCTACAGGAGATCCCTGACGACATGGGATCAAAAGGCCTGAGTAAGTGATCAAAATACTCCCAAGTTATTTTTTAACCTCCATCTGCAGACCTACCTTATTCAGATACATTTTGtgcaggagacgctgcgtctcagtagCACATACTTCCGTCgctttaaggccggtcctagcaatcga
ENSG00000075711.21;DLG1;chr3-197075836-197075870-197066703-197066754-197076585-197076682__0:0:0_upstream_65A	ATGGTCTTGGAACTGTCTCTTACTGTAGCACCAATTTTATGCAATACTGACAACTATTTTCTTTGATTATCTTTTTATTGCTTGCTCTCTGGGGACTACCCTCTACAG	GAGATCCCTGACGACATGGGATCAAAAGGCCTGA	GTAAGTGATCAAAATACTCCCAAGTTATTTTTTAACCTCCATCTGCAGACCTACCTTATTCAGATACATTTTG	upstream	65	A	ATGGTCTTGGAACTGTCTCTTACTGTAGCACCAATTTTATGCAATACTGACAACTATTTTCTTTGATTATCTTTTTATTGCTTGCTCTCTGGGGACTACCCTCTACAGGAGATCCCTGACGACATGGGATCAAAAGGCCTGAGTAAGTGATCAAAATACTCCCAAGTTATTTTTTAACCTCCATCTGCAGACCTACCTTATTCAGATACATTTTG	TACGGAACGACGTT	aagcttcgacaccgagctcgATGGTCTTGGAACTGTCTCTTACTGTAGCACCAATTTTATGCAATACTGACAACTATTTTCTTTGATTATCTTTTTATTGCTTGCTCTCTGGGGACTACCCTCTACAGGAGATCCCTGACGACATGGGATCAAAAGGCCTGAGTAAGTGATCAAAATACTCCCAAGTTATTTTTTAACCTCCATCTGCAGACCTACCTTATTCAGATACATTTTGtgcaggagacgctgcgtctcagtagTACGGAACGACGTTgctttaaggccggtcctagcaatcga
ENSG00000075711.21;DLG1;chr3-197075836-197075870-197066703-197066754-197076585-197076682__0:0:0_upstream_65G	ATGGTCTTGGAACTGTCTCTTACTGTAGCACCAATTTTATGCAGTACTGACAACTATTTTCTTTGATTATCTTTTTATTGCTTGCTCTCTGGGGACTACCCTCTACAG	GAGATCCCTGACGACATGGGATCAAAAGGCCTGA	GTAAGTGATCAAAATACTCCCAAGTTATTTTTTAACCTCCATCTGCAGACCTACCTTATTCAGATACATTTTG	upstream	65	G	ATGGTCTTGGAACTGTCTCTTACTGTAGCACCAATTTTATGCAGTACTGACAACTATTTTCTTTGATTATCTTTTTATTGCTTGCTCTCTGGGGACTACCCTCTACAGGAGATCCCTGACGACATGGGATCAAAAGGCCTGAGTAAGTGATCAAAATACTCCCAAGTTATTTTTTAACCTCCATCTGCAGACCTACCTTATTCAGATACATTTTG	TCGTAGGAACTTTC	aagcttcgacaccgagctcgATGGTCTTGGAACTGTCTCTTACTGTAGCACCAATTTTATGCAGTACTGACAACTATTTTCTTTGATTATCTTTTTATTGCTTGCTCTCTGGGGACTACCCTCTACAGGAGATCCCTGACGACATGGGATCAAAAGGCCTGAGTAAGTGATCAAAATACTCCCAAGTTATTTTTTAACCTCCATCTGCAGACCTACCTTATTCAGATACATTTTGtgcaggagacgctgcgtctcagtagTCGTAGGAACTTTCgctttaaggccggtcctagcaatcga
ENSG00000075711.21;DLG1;chr3-197075836-197075870-197066703-197066754-197076585-197076682__0:0:0_upstream_65C	ATGGTCTTGGAACTGTCTCTTACTGTAGCACCAATTTTATGCACTACTGACAACTATTTTCTTTGATTATCTTTTTATTGCTTGCTCTCTGGGGACTACCCTCTACAG	GAGATCCCTGACGACATGGGATCAAAAGGCCTGA	GTAAGTGATCAAAATACTCCCAAGTTATTTTTTAACCTCCATCTGCAGACCTACCTTATTCAGATACATTTTG	upstream	65	C	ATGGTCTTGGAACTGTCTCTTACTGTAGCACCAATTTTATGCACTACTGACAACTATTTTCTTTGATTATCTTTTTATTGCTTGCTCTCTGGGGACTACCCTCTACAGGAGATCCCTGACGACATGGGATCAAAAGGCCTGAGTAAGTGATCAAAATACTCCCAAGTTATTTTTTAACCTCCATCTGCAGACCTACCTTATTCAGATACATTTTG	TCACATACAGCGTT	aagcttcgacaccgagctcgATGGTCTTGGAACTGTCTCTTACTGTAGCACCAATTTTATGCACTACTGACAACTATTTTCTTTGATTATCTTTTTATTGCTTGCTCTCTGGGGACTACCCTCTACAGGAGATCCCTGACGACATGGGATCAAAAGGCCTGAGTAAGTGATCAAAATACTCCCAAGTTATTTTTTAACCTCCATCTGCAGACCTACCTTATTCAGATACATTTTGtgcaggagacgctgcgtctcagtagTCACATACAGCGTTgctttaaggccggtcctagcaatcga
ENSG00000075711.21;DLG1;chr3-197075836-197075870-197066703-197066754-197076585-197076682__0:0:0_upstream_66T	ATGGTCTTGGAACTGTCTCTTACTGTAGCACCAATTTTATGCTTTACTGACAACTATTTTCTTTGATTATCTTTTTATTGCTTGCTCTCTGGGGACTACCCTCTACAG	GAGATCCCTGACGACATGGGATCAAAAGGCCTGA	GTAAGTGATCAAAATACTCCCAAGTTATTTTTTAACCTCCATCTGCAGACCTACCTTATTCAGATACATTTTG	upstream	66	T	ATGGTCTTGGAACTGTCTCTTACTGTAGCACCAATTTTATGCTTTACTGACAACTATTTTCTTTGATTATCTTTTTATTGCTTGCTCTCTGGGGACTACCCTCTACAGGAGATCCCTGACGACATGGGATCAAAAGGCCTGAGTAAGTGATCAAAATACTCCCAAGTTATTTTTTAACCTCCATCTGCAGACCTACCTTATTCAGATACATTTTG	TTCCATGAAACTGC	aagcttcgacaccgagctcgATGGTCTTGGAACTGTCTCTTACTGTAGCACCAATTTTATGCTTTACTGACAACTATTTTCTTTGATTATCTTTTTATTGCTTGCTCTCTGGGGACTACCCTCTACAGGAGATCCCTGACGACATGGGATCAAAAGGCCTGAGTAAGTGATCAAAATACTCCCAAGTTATTTTTTAACCTCCATCTGCAGACCTACCTTATTCAGATACATTTTGtgcaggagacgctgcgtctcagtagTTCCATGAAACTGCgctttaaggccggtcctagcaatcga
ENSG00000075711.21;DLG1;chr3-197075836-197075870-197066703-197066754-197076585-197076682__0:0:0_upstream_66G	ATGGTCTTGGAACTGTCTCTTACTGTAGCACCAATTTTATGCGTTACTGACAACTATTTTCTTTGATTATCTTTTTATTGCTTGCTCTCTGGGGACTACCCTCTACAG	GAGATCCCTGACGACATGGGATCAAAAGGCCTGA	GTAAGTGATCAAAATACTCCCAAGTTATTTTTTAACCTCCATCTGCAGACCTACCTTATTCAGATACATTTTG	upstream	66	G	ATGGTCTTGGAACTGTCTCTTACTGTAGCACCAATTTTATGCGTTACTGACAACTATTTTCTTTGATTATCTTTTTATTGCTTGCTCTCTGGGGACTACCCTCTACAGGAGATCCCTGACGACATGGGATCAAAAGGCCTGAGTAAGTGATCAAAATACTCCCAAGTTATTTTTTAACCTCCATCTGCAGACCTACCTTATTCAGATACATTTTG	CCTCGAACGTATCG	aagcttcgacaccgagctcgATGGTCTTGGAACTGTCTCTTACTGTAGCACCAATTTTATGCGTTACTGACAACTATTTTCTTTGATTATCTTTTTATTGCTTGCTCTCTGGGGACTACCCTCTACAGGAGATCCCTGACGACATGGGATCAAAAGGCCTGAGTAAGTGATCAAAATACTCCCAAGTTATTTTTTAACCTCCATCTGCAGACCTACCTTATTCAGATACATTTTGtgcaggagacgctgcgtctcagtagCCTCGAACGTATCGgctttaaggccggtcctagcaatcga
ENSG00000075711.21;DLG1;chr3-197075836-197075870-197066703-197066754-197076585-197076682__0:0:0_upstream_66C	ATGGTCTTGGAACTGTCTCTTACTGTAGCACCAATTTTATGCCTTACTGACAACTATTTTCTTTGATTATCTTTTTATTGCTTGCTCTCTGGGGACTACCCTCTACAG	GAGATCCCTGACGACATGGGATCAAAAGGCCTGA	GTAAGTGATCAAAATACTCCCAAGTTATTTTTTAACCTCCATCTGCAGACCTACCTTATTCAGATACATTTTG	upstream	66	C	ATGGTCTTGGAACTGTCTCTTACTGTAGCACCAATTTTATGCCTTACTGACAACTATTTTCTTTGATTATCTTTTTATTGCTTGCTCTCTGGGGACTACCCTCTACAGGAGATCCCTGACGACATGGGATCAAAAGGCCTGAGTAAGTGATCAAAATACTCCCAAGTTATTTTTTAACCTCCATCTGCAGACCTACCTTATTCAGATACATTTTG	TCACCCGAACTGGT	aagcttcgacaccgagctcgATGGTCTTGGAACTGTCTCTTACTGTAGCACCAATTTTATGCCTTACTGACAACTATTTTCTTTGATTATCTTTTTATTGCTTGCTCTCTGGGGACTACCCTCTACAGGAGATCCCTGACGACATGGGATCAAAAGGCCTGAGTAAGTGATCAAAATACTCCCAAGTTATTTTTTAACCTCCATCTGCAGACCTACCTTATTCAGATACATTTTGtgcaggagacgctgcgtctcagtagTCACCCGAACTGGTgctttaaggccggtcctagcaatcga
ENSG00000075711.21;DLG1;chr3-197075836-197075870-197066703-197066754-197076585-197076682__0:0:0_upstream_67A	ATGGTCTTGGAACTGTCTCTTACTGTAGCACCAATTTTATGAATTACTGACAACTATTTTCTTTGATTATCTTTTTATTGCTTGCTCTCTGGGGACTACCCTCTACAG	GAGATCCCTGACGACATGGGATCAAAAGGCCTGA	GTAAGTGATCAAAATACTCCCAAGTTATTTTTTAACCTCCATCTGCAGACCTACCTTATTCAGATACATTTTG	upstream	67	A	ATGGTCTTGGAACTGTCTCTTACTGTAGCACCAATTTTATGAATTACTGACAACTATTTTCTTTGATTATCTTTTTATTGCTTGCTCTCTGGGGACTACCCTCTACAGGAGATCCCTGACGACATGGGATCAAAAGGCCTGAGTAAGTGATCAAAATACTCCCAAGTTATTTTTTAACCTCCATCTGCAGACCTACCTTATTCAGATACATTTTG	ATTACCTGGGATTC	aagcttcgacaccgagctcgATGGTCTTGGAACTGTCTCTTACTGTAGCACCAATTTTATGAATTACTGACAACTATTTTCTTTGATTATCTTTTTATTGCTTGCTCTCTGGGGACTACCCTCTACAGGAGATCCCTGACGACATGGGATCAAAAGGCCTGAGTAAGTGATCAAAATACTCCCAAGTTATTTTTTAACCTCCATCTGCAGACCTACCTTATTCAGATACATTTTGtgcaggagacgctgcgtctcagtagATTACCTGGGATTCgctttaaggccggtcctagcaatcga
ENSG00000075711.21;DLG1;chr3-197075836-197075870-197066703-197066754-197076585-197076682__0:0:0_upstream_67T	ATGGTCTTGGAACTGTCTCTTACTGTAGCACCAATTTTATGTATTACTGACAACTATTTTCTTTGATTATCTTTTTATTGCTTGCTCTCTGGGGACTACCCTCTACAG	GAGATCCCTGACGACATGGGATCAAAAGGCCTGA	GTAAGTGATCAAAATACTCCCAAGTTATTTTTTAACCTCCATCTGCAGACCTACCTTATTCAGATACATTTTG	upstream	67	T	ATGGTCTTGGAACTGTCTCTTACTGTAGCACCAATTTTATGTATTACTGACAACTATTTTCTTTGATTATCTTTTTATTGCTTGCTCTCTGGGGACTACCCTCTACAGGAGATCCCTGACGACATGGGATCAAAAGGCCTGAGTAAGTGATCAAAATACTCCCAAGTTATTTTTTAACCTCCATCTGCAGACCTACCTTATTCAGATACATTTTG	TACTACACTCCTGC	aagcttcgacaccgagctcgATGGTCTTGGAACTGTCTCTTACTGTAGCACCAATTTTATGTATTACTGACAACTATTTTCTTTGATTATCTTTTTATTGCTTGCTCTCTGGGGACTACCCTCTACAGGAGATCCCTGACGACATGGGATCAAAAGGCCTGAGTAAGTGATCAAAATACTCCCAAGTTATTTTTTAACCTCCATCTGCAGACCTACCTTATTCAGATACATTTTGtgcaggagacgctgcgtctcagtagTACTACACTCCTGCgctttaaggccggtcctagcaatcga
ENSG00000075711.21;DLG1;chr3-197075836-197075870-197066703-197066754-197076585-197076682__0:0:0_upstream_67G	ATGGTCTTGGAACTGTCTCTTACTGTAGCACCAATTTTATGGATTACTGACAACTATTTTCTTTGATTATCTTTTTATTGCTTGCTCTCTGGGGACTACCCTCTACAG	GAGATCCCTGACGACATGGGATCAAAAGGCCTGA	GTAAGTGATCAAAATACTCCCAAGTTATTTTTTAACCTCCATCTGCAGACCTACCTTATTCAGATACATTTTG	upstream	67	G	ATGGTCTTGGAACTGTCTCTTACTGTAGCACCAATTTTATGGATTACTGACAACTATTTTCTTTGATTATCTTTTTATTGCTTGCTCTCTGGGGACTACCCTCTACAGGAGATCCCTGACGACATGGGATCAAAAGGCCTGAGTAAGTGATCAAAATACTCCCAAGTTATTTTTTAACCTCCATCTGCAGACCTACCTTATTCAGATACATTTTG	CACATACTAAAGTG	aagcttcgacaccgagctcgATGGTCTTGGAACTGTCTCTTACTGTAGCACCAATTTTATGGATTACTGACAACTATTTTCTTTGATTATCTTTTTATTGCTTGCTCTCTGGGGACTACCCTCTACAGGAGATCCCTGACGACATGGGATCAAAAGGCCTGAGTAAGTGATCAAAATACTCCCAAGTTATTTTTTAACCTCCATCTGCAGACCTACCTTATTCAGATACATTTTGtgcaggagacgctgcgtctcagtagCACATACTAAAGTGgctttaaggccggtcctagcaatcga
ENSG00000075711.21;DLG1;chr3-197075836-197075870-197066703-197066754-197076585-197076682__0:0:0_upstream_68A	ATGGTCTTGGAACTGTCTCTTACTGTAGCACCAATTTTATACATTACTGACAACTATTTTCTTTGATTATCTTTTTATTGCTTGCTCTCTGGGGACTACCCTCTACAG	GAGATCCCTGACGACATGGGATCAAAAGGCCTGA	GTAAGTGATCAAAATACTCCCAAGTTATTTTTTAACCTCCATCTGCAGACCTACCTTATTCAGATACATTTTG	upstream	68	A	ATGGTCTTGGAACTGTCTCTTACTGTAGCACCAATTTTATACATTACTGACAACTATTTTCTTTGATTATCTTTTTATTGCTTGCTCTCTGGGGACTACCCTCTACAGGAGATCCCTGACGACATGGGATCAAAAGGCCTGAGTAAGTGATCAAAATACTCCCAAGTTATTTTTTAACCTCCATCTGCAGACCTACCTTATTCAGATACATTTTG	ACGGCGTGGGACTT	aagcttcgacaccgagctcgATGGTCTTGGAACTGTCTCTTACTGTAGCACCAATTTTATACATTACTGACAACTATTTTCTTTGATTATCTTTTTATTGCTTGCTCTCTGGGGACTACCCTCTACAGGAGATCCCTGACGACATGGGATCAAAAGGCCTGAGTAAGTGATCAAAATACTCCCAAGTTATTTTTTAACCTCCATCTGCAGACCTACCTTATTCAGATACATTTTGtgcaggagacgctgcgtctcagtagACGGCGTGGGACTTgctttaaggccggtcctagcaatcga
ENSG00000075711.21;DLG1;chr3-197075836-197075870-197066703-197066754-197076585-197076682__0:0:0_upstream_68T	ATGGTCTTGGAACTGTCTCTTACTGTAGCACCAATTTTATTCATTACTGACAACTATTTTCTTTGATTATCTTTTTATTGCTTGCTCTCTGGGGACTACCCTCTACAG	GAGATCCCTGACGACATGGGATCAAAAGGCCTGA	GTAAGTGATCAAAATACTCCCAAGTTATTTTTTAACCTCCATCTGCAGACCTACCTTATTCAGATACATTTTG	upstream	68	T	ATGGTCTTGGAACTGTCTCTTACTGTAGCACCAATTTTATTCATTACTGACAACTATTTTCTTTGATTATCTTTTTATTGCTTGCTCTCTGGGGACTACCCTCTACAGGAGATCCCTGACGACATGGGATCAAAAGGCCTGAGTAAGTGATCAAAATACTCCCAAGTTATTTTTTAACCTCCATCTGCAGACCTACCTTATTCAGATACATTTTG	TCCGGACTCCGATA	aagcttcgacaccgagctcgATGGTCTTGGAACTGTCTCTTACTGTAGCACCAATTTTATTCATTACTGACAACTATTTTCTTTGATTATCTTTTTATTGCTTGCTCTCTGGGGACTACCCTCTACAGGAGATCCCTGACGACATGGGATCAAAAGGCCTGAGTAAGTGATCAAAATACTCCCAAGTTATTTTTTAACCTCCATCTGCAGACCTACCTTATTCAGATACATTTTGtgcaggagacgctgcgtctcagtagTCCGGACTCCGATAgctttaaggccggtcctagcaatcga
ENSG00000075711.21;DLG1;chr3-197075836-197075870-197066703-197066754-197076585-197076682__0:0:0_upstream_68C	ATGGTCTTGGAACTGTCTCTTACTGTAGCACCAATTTTATCCATTACTGACAACTATTTTCTTTGATTATCTTTTTATTGCTTGCTCTCTGGGGACTACCCTCTACAG	GAGATCCCTGACGACATGGGATCAAAAGGCCTGA	GTAAGTGATCAAAATACTCCCAAGTTATTTTTTAACCTCCATCTGCAGACCTACCTTATTCAGATACATTTTG	upstream	68	C	ATGGTCTTGGAACTGTCTCTTACTGTAGCACCAATTTTATCCATTACTGACAACTATTTTCTTTGATTATCTTTTTATTGCTTGCTCTCTGGGGACTACCCTCTACAGGAGATCCCTGACGACATGGGATCAAAAGGCCTGAGTAAGTGATCAAAATACTCCCAAGTTATTTTTTAACCTCCATCTGCAGACCTACCTTATTCAGATACATTTTG	GTAGCTGACTAAGC	aagcttcgacaccgagctcgATGGTCTTGGAACTGTCTCTTACTGTAGCACCAATTTTATCCATTACTGACAACTATTTTCTTTGATTATCTTTTTATTGCTTGCTCTCTGGGGACTACCCTCTACAGGAGATCCCTGACGACATGGGATCAAAAGGCCTGAGTAAGTGATCAAAATACTCCCAAGTTATTTTTTAACCTCCATCTGCAGACCTACCTTATTCAGATACATTTTGtgcaggagacgctgcgtctcagtagGTAGCTGACTAAGCgctttaaggccggtcctagcaatcga
ENSG00000075711.21;DLG1;chr3-197075836-197075870-197066703-197066754-197076585-197076682__0:0:0_upstream_69A	ATGGTCTTGGAACTGTCTCTTACTGTAGCACCAATTTTAAGCATTACTGACAACTATTTTCTTTGATTATCTTTTTATTGCTTGCTCTCTGGGGACTACCCTCTACAG	GAGATCCCTGACGACATGGGATCAAAAGGCCTGA	GTAAGTGATCAAAATACTCCCAAGTTATTTTTTAACCTCCATCTGCAGACCTACCTTATTCAGATACATTTTG	upstream	69	A	ATGGTCTTGGAACTGTCTCTTACTGTAGCACCAATTTTAAGCATTACTGACAACTATTTTCTTTGATTATCTTTTTATTGCTTGCTCTCTGGGGACTACCCTCTACAGGAGATCCCTGACGACATGGGATCAAAAGGCCTGAGTAAGTGATCAAAATACTCCCAAGTTATTTTTTAACCTCCATCTGCAGACCTACCTTATTCAGATACATTTTG	TACAATGACCGAAT	aagcttcgacaccgagctcgATGGTCTTGGAACTGTCTCTTACTGTAGCACCAATTTTAAGCATTACTGACAACTATTTTCTTTGATTATCTTTTTATTGCTTGCTCTCTGGGGACTACCCTCTACAGGAGATCCCTGACGACATGGGATCAAAAGGCCTGAGTAAGTGATCAAAATACTCCCAAGTTATTTTTTAACCTCCATCTGCAGACCTACCTTATTCAGATACATTTTGtgcaggagacgctgcgtctcagtagTACAATGACCGAATgctttaaggccggtcctagcaatcga
ENSG00000075711.21;DLG1;chr3-197075836-197075870-197066703-197066754-197076585-197076682__0:0:0_upstream_69G	ATGGTCTTGGAACTGTCTCTTACTGTAGCACCAATTTTAGGCATTACTGACAACTATTTTCTTTGATTATCTTTTTATTGCTTGCTCTCTGGGGACTACCCTCTACAG	GAGATCCCTGACGACATGGGATCAAAAGGCCTGA	GTAAGTGATCAAAATACTCCCAAGTTATTTTTTAACCTCCATCTGCAGACCTACCTTATTCAGATACATTTTG	upstream	69	G	ATGGTCTTGGAACTGTCTCTTACTGTAGCACCAATTTTAGGCATTACTGACAACTATTTTCTTTGATTATCTTTTTATTGCTTGCTCTCTGGGGACTACCCTCTACAGGAGATCCCTGACGACATGGGATCAAAAGGCCTGAGTAAGTGATCAAAATACTCCCAAGTTATTTTTTAACCTCCATCTGCAGACCTACCTTATTCAGATACATTTTG	GGATGTTGCAAAGA	aagcttcgacaccgagctcgATGGTCTTGGAACTGTCTCTTACTGTAGCACCAATTTTAGGCATTACTGACAACTATTTTCTTTGATTATCTTTTTATTGCTTGCTCTCTGGGGACTACCCTCTACAGGAGATCCCTGACGACATGGGATCAAAAGGCCTGAGTAAGTGATCAAAATACTCCCAAGTTATTTTTTAACCTCCATCTGCAGACCTACCTTATTCAGATACATTTTGtgcaggagacgctgcgtctcagtagGGATGTTGCAAAGAgctttaaggccggtcctagcaatcga
ENSG00000075711.21;DLG1;chr3-197075836-197075870-197066703-197066754-197076585-197076682__0:0:0_upstream_69C	ATGGTCTTGGAACTGTCTCTTACTGTAGCACCAATTTTACGCATTACTGACAACTATTTTCTTTGATTATCTTTTTATTGCTTGCTCTCTGGGGACTACCCTCTACAG	GAGATCCCTGACGACATGGGATCAAAAGGCCTGA	GTAAGTGATCAAAATACTCCCAAGTTATTTTTTAACCTCCATCTGCAGACCTACCTTATTCAGATACATTTTG	upstream	69	C	ATGGTCTTGGAACTGTCTCTTACTGTAGCACCAATTTTACGCATTACTGACAACTATTTTCTTTGATTATCTTTTTATTGCTTGCTCTCTGGGGACTACCCTCTACAGGAGATCCCTGACGACATGGGATCAAAAGGCCTGAGTAAGTGATCAAAATACTCCCAAGTTATTTTTTAACCTCCATCTGCAGACCTACCTTATTCAGATACATTTTG	TGGTAGTGCTGTGA	aagcttcgacaccgagctcgATGGTCTTGGAACTGTCTCTTACTGTAGCACCAATTTTACGCATTACTGACAACTATTTTCTTTGATTATCTTTTTATTGCTTGCTCTCTGGGGACTACCCTCTACAGGAGATCCCTGACGACATGGGATCAAAAGGCCTGAGTAAGTGATCAAAATACTCCCAAGTTATTTTTTAACCTCCATCTGCAGACCTACCTTATTCAGATACATTTTGtgcaggagacgctgcgtctcagtagTGGTAGTGCTGTGAgctttaaggccggtcctagcaatcga
ENSG00000075711.21;DLG1;chr3-197075836-197075870-197066703-197066754-197076585-197076682__0:0:0_upstream_70T	ATGGTCTTGGAACTGTCTCTTACTGTAGCACCAATTTTTTGCATTACTGACAACTATTTTCTTTGATTATCTTTTTATTGCTTGCTCTCTGGGGACTACCCTCTACAG	GAGATCCCTGACGACATGGGATCAAAAGGCCTGA	GTAAGTGATCAAAATACTCCCAAGTTATTTTTTAACCTCCATCTGCAGACCTACCTTATTCAGATACATTTTG	upstream	70	T	ATGGTCTTGGAACTGTCTCTTACTGTAGCACCAATTTTTTGCATTACTGACAACTATTTTCTTTGATTATCTTTTTATTGCTTGCTCTCTGGGGACTACCCTCTACAGGAGATCCCTGACGACATGGGATCAAAAGGCCTGAGTAAGTGATCAAAATACTCCCAAGTTATTTTTTAACCTCCATCTGCAGACCTACCTTATTCAGATACATTTTG	CCCTGAACCACTAG	aagcttcgacaccgagctcgATGGTCTTGGAACTGTCTCTTACTGTAGCACCAATTTTTTGCATTACTGACAACTATTTTCTTTGATTATCTTTTTATTGCTTGCTCTCTGGGGACTACCCTCTACAGGAGATCCCTGACGACATGGGATCAAAAGGCCTGAGTAAGTGATCAAAATACTCCCAAGTTATTTTTTAACCTCCATCTGCAGACCTACCTTATTCAGATACATTTTGtgcaggagacgctgcgtctcagtagCCCTGAACCACTAGgctttaaggccggtcctagcaatcga
ENSG00000075711.21;DLG1;chr3-197075836-197075870-197066703-197066754-197076585-197076682__0:0:0_upstream_70G	ATGGTCTTGGAACTGTCTCTTACTGTAGCACCAATTTTGTGCATTACTGACAACTATTTTCTTTGATTATCTTTTTATTGCTTGCTCTCTGGGGACTACCCTCTACAG	GAGATCCCTGACGACATGGGATCAAAAGGCCTGA	GTAAGTGATCAAAATACTCCCAAGTTATTTTTTAACCTCCATCTGCAGACCTACCTTATTCAGATACATTTTG	upstream	70	G	ATGGTCTTGGAACTGTCTCTTACTGTAGCACCAATTTTGTGCATTACTGACAACTATTTTCTTTGATTATCTTTTTATTGCTTGCTCTCTGGGGACTACCCTCTACAGGAGATCCCTGACGACATGGGATCAAAAGGCCTGAGTAAGTGATCAAAATACTCCCAAGTTATTTTTTAACCTCCATCTGCAGACCTACCTTATTCAGATACATTTTG	GCAGATACCCTGTC	aagcttcgacaccgagctcgATGGTCTTGGAACTGTCTCTTACTGTAGCACCAATTTTGTGCATTACTGACAACTATTTTCTTTGATTATCTTTTTATTGCTTGCTCTCTGGGGACTACCCTCTACAGGAGATCCCTGACGACATGGGATCAAAAGGCCTGAGTAAGTGATCAAAATACTCCCAAGTTATTTTTTAACCTCCATCTGCAGACCTACCTTATTCAGATACATTTTGtgcaggagacgctgcgtctcagtagGCAGATACCCTGTCgctttaaggccggtcctagcaatcga
ENSG00000075711.21;DLG1;chr3-197075836-197075870-197066703-197066754-197076585-197076682__0:0:0_upstream_70C	ATGGTCTTGGAACTGTCTCTTACTGTAGCACCAATTTTCTGCATTACTGACAACTATTTTCTTTGATTATCTTTTTATTGCTTGCTCTCTGGGGACTACCCTCTACAG	GAGATCCCTGACGACATGGGATCAAAAGGCCTGA	GTAAGTGATCAAAATACTCCCAAGTTATTTTTTAACCTCCATCTGCAGACCTACCTTATTCAGATACATTTTG	upstream	70	C	ATGGTCTTGGAACTGTCTCTTACTGTAGCACCAATTTTCTGCATTACTGACAACTATTTTCTTTGATTATCTTTTTATTGCTTGCTCTCTGGGGACTACCCTCTACAGGAGATCCCTGACGACATGGGATCAAAAGGCCTGAGTAAGTGATCAAAATACTCCCAAGTTATTTTTTAACCTCCATCTGCAGACCTACCTTATTCAGATACATTTTG	TATACGCTTACGAC	aagcttcgacaccgagctcgATGGTCTTGGAACTGTCTCTTACTGTAGCACCAATTTTCTGCATTACTGACAACTATTTTCTTTGATTATCTTTTTATTGCTTGCTCTCTGGGGACTACCCTCTACAGGAGATCCCTGACGACATGGGATCAAAAGGCCTGAGTAAGTGATCAAAATACTCCCAAGTTATTTTTTAACCTCCATCTGCAGACCTACCTTATTCAGATACATTTTGtgcaggagacgctgcgtctcagtagTATACGCTTACGACgctttaaggccggtcctagcaatcga
ENSG00000075711.21;DLG1;chr3-197075836-197075870-197066703-197066754-197076585-197076682__0:0:0_upstream_71A	ATGGTCTTGGAACTGTCTCTTACTGTAGCACCAATTTAATGCATTACTGACAACTATTTTCTTTGATTATCTTTTTATTGCTTGCTCTCTGGGGACTACCCTCTACAG	GAGATCCCTGACGACATGGGATCAAAAGGCCTGA	GTAAGTGATCAAAATACTCCCAAGTTATTTTTTAACCTCCATCTGCAGACCTACCTTATTCAGATACATTTTG	upstream	71	A	ATGGTCTTGGAACTGTCTCTTACTGTAGCACCAATTTAATGCATTACTGACAACTATTTTCTTTGATTATCTTTTTATTGCTTGCTCTCTGGGGACTACCCTCTACAGGAGATCCCTGACGACATGGGATCAAAAGGCCTGAGTAAGTGATCAAAATACTCCCAAGTTATTTTTTAACCTCCATCTGCAGACCTACCTTATTCAGATACATTTTG	GACTGATGCCAGTA	aagcttcgacaccgagctcgATGGTCTTGGAACTGTCTCTTACTGTAGCACCAATTTAATGCATTACTGACAACTATTTTCTTTGATTATCTTTTTATTGCTTGCTCTCTGGGGACTACCCTCTACAGGAGATCCCTGACGACATGGGATCAAAAGGCCTGAGTAAGTGATCAAAATACTCCCAAGTTATTTTTTAACCTCCATCTGCAGACCTACCTTATTCAGATACATTTTGtgcaggagacgctgcgtctcagtagGACTGATGCCAGTAgctttaaggccggtcctagcaatcga
ENSG00000075711.21;DLG1;chr3-197075836-197075870-197066703-197066754-197076585-197076682__0:0:0_upstream_71G	ATGGTCTTGGAACTGTCTCTTACTGTAGCACCAATTTGATGCATTACTGACAACTATTTTCTTTGATTATCTTTTTATTGCTTGCTCTCTGGGGACTACCCTCTACAG	GAGATCCCTGACGACATGGGATCAAAAGGCCTGA	GTAAGTGATCAAAATACTCCCAAGTTATTTTTTAACCTCCATCTGCAGACCTACCTTATTCAGATACATTTTG	upstream	71	G	ATGGTCTTGGAACTGTCTCTTACTGTAGCACCAATTTGATGCATTACTGACAACTATTTTCTTTGATTATCTTTTTATTGCTTGCTCTCTGGGGACTACCCTCTACAGGAGATCCCTGACGACATGGGATCAAAAGGCCTGAGTAAGTGATCAAAATACTCCCAAGTTATTTTTTAACCTCCATCTGCAGACCTACCTTATTCAGATACATTTTG	CAGGCCGACAGAGG	aagcttcgacaccgagctcgATGGTCTTGGAACTGTCTCTTACTGTAGCACCAATTTGATGCATTACTGACAACTATTTTCTTTGATTATCTTTTTATTGCTTGCTCTCTGGGGACTACCCTCTACAGGAGATCCCTGACGACATGGGATCAAAAGGCCTGAGTAAGTGATCAAAATACTCCCAAGTTATTTTTTAACCTCCATCTGCAGACCTACCTTATTCAGATACATTTTGtgcaggagacgctgcgtctcagtagCAGGCCGACAGAGGgctttaaggccggtcctagcaatcga
ENSG00000075711.21;DLG1;chr3-197075836-197075870-197066703-197066754-197076585-197076682__0:0:0_upstream_71C	ATGGTCTTGGAACTGTCTCTTACTGTAGCACCAATTTCATGCATTACTGACAACTATTTTCTTTGATTATCTTTTTATTGCTTGCTCTCTGGGGACTACCCTCTACAG	GAGATCCCTGACGACATGGGATCAAAAGGCCTGA	GTAAGTGATCAAAATACTCCCAAGTTATTTTTTAACCTCCATCTGCAGACCTACCTTATTCAGATACATTTTG	upstream	71	C	ATGGTCTTGGAACTGTCTCTTACTGTAGCACCAATTTCATGCATTACTGACAACTATTTTCTTTGATTATCTTTTTATTGCTTGCTCTCTGGGGACTACCCTCTACAGGAGATCCCTGACGACATGGGATCAAAAGGCCTGAGTAAGTGATCAAAATACTCCCAAGTTATTTTTTAACCTCCATCTGCAGACCTACCTTATTCAGATACATTTTG	ATCACTTGGGTCAT	aagcttcgacaccgagctcgATGGTCTTGGAACTGTCTCTTACTGTAGCACCAATTTCATGCATTACTGACAACTATTTTCTTTGATTATCTTTTTATTGCTTGCTCTCTGGGGACTACCCTCTACAGGAGATCCCTGACGACATGGGATCAAAAGGCCTGAGTAAGTGATCAAAATACTCCCAAGTTATTTTTTAACCTCCATCTGCAGACCTACCTTATTCAGATACATTTTGtgcaggagacgctgcgtctcagtagATCACTTGGGTCATgctttaaggccggtcctagcaatcga
ENSG00000075711.21;DLG1;chr3-197075836-197075870-197066703-197066754-197076585-197076682__0:0:0_upstream_72A	ATGGTCTTGGAACTGTCTCTTACTGTAGCACCAATTATATGCATTACTGACAACTATTTTCTTTGATTATCTTTTTATTGCTTGCTCTCTGGGGACTACCCTCTACAG	GAGATCCCTGACGACATGGGATCAAAAGGCCTGA	GTAAGTGATCAAAATACTCCCAAGTTATTTTTTAACCTCCATCTGCAGACCTACCTTATTCAGATACATTTTG	upstream	72	A	ATGGTCTTGGAACTGTCTCTTACTGTAGCACCAATTATATGCATTACTGACAACTATTTTCTTTGATTATCTTTTTATTGCTTGCTCTCTGGGGACTACCCTCTACAGGAGATCCCTGACGACATGGGATCAAAAGGCCTGAGTAAGTGATCAAAATACTCCCAAGTTATTTTTTAACCTCCATCTGCAGACCTACCTTATTCAGATACATTTTG	CGCCATACATCGTG	aagcttcgacaccgagctcgATGGTCTTGGAACTGTCTCTTACTGTAGCACCAATTATATGCATTACTGACAACTATTTTCTTTGATTATCTTTTTATTGCTTGCTCTCTGGGGACTACCCTCTACAGGAGATCCCTGACGACATGGGATCAAAAGGCCTGAGTAAGTGATCAAAATACTCCCAAGTTATTTTTTAACCTCCATCTGCAGACCTACCTTATTCAGATACATTTTGtgcaggagacgctgcgtctcagtagCGCCATACATCGTGgctttaaggccggtcctagcaatcga
ENSG00000075711.21;DLG1;chr3-197075836-197075870-197066703-197066754-197076585-197076682__0:0:0_upstream_72G	ATGGTCTTGGAACTGTCTCTTACTGTAGCACCAATTGTATGCATTACTGACAACTATTTTCTTTGATTATCTTTTTATTGCTTGCTCTCTGGGGACTACCCTCTACAG	GAGATCCCTGACGACATGGGATCAAAAGGCCTGA	GTAAGTGATCAAAATACTCCCAAGTTATTTTTTAACCTCCATCTGCAGACCTACCTTATTCAGATACATTTTG	upstream	72	G	ATGGTCTTGGAACTGTCTCTTACTGTAGCACCAATTGTATGCATTACTGACAACTATTTTCTTTGATTATCTTTTTATTGCTTGCTCTCTGGGGACTACCCTCTACAGGAGATCCCTGACGACATGGGATCAAAAGGCCTGAGTAAGTGATCAAAATACTCCCAAGTTATTTTTTAACCTCCATCTGCAGACCTACCTTATTCAGATACATTTTG	GTGACCCTTGAGGG	aagcttcgacaccgagctcgATGGTCTTGGAACTGTCTCTTACTGTAGCACCAATTGTATGCATTACTGACAACTATTTTCTTTGATTATCTTTTTATTGCTTGCTCTCTGGGGACTACCCTCTACAGGAGATCCCTGACGACATGGGATCAAAAGGCCTGAGTAAGTGATCAAAATACTCCCAAGTTATTTTTTAACCTCCATCTGCAGACCTACCTTATTCAGATACATTTTGtgcaggagacgctgcgtctcagtagGTGACCCTTGAGGGgctttaaggccggtcctagcaatcga
ENSG00000075711.21;DLG1;chr3-197075836-197075870-197066703-197066754-197076585-197076682__0:0:0_upstream_72C	ATGGTCTTGGAACTGTCTCTTACTGTAGCACCAATTCTATGCATTACTGACAACTATTTTCTTTGATTATCTTTTTATTGCTTGCTCTCTGGGGACTACCCTCTACAG	GAGATCCCTGACGACATGGGATCAAAAGGCCTGA	GTAAGTGATCAAAATACTCCCAAGTTATTTTTTAACCTCCATCTGCAGACCTACCTTATTCAGATACATTTTG	upstream	72	C	ATGGTCTTGGAACTGTCTCTTACTGTAGCACCAATTCTATGCATTACTGACAACTATTTTCTTTGATTATCTTTTTATTGCTTGCTCTCTGGGGACTACCCTCTACAGGAGATCCCTGACGACATGGGATCAAAAGGCCTGAGTAAGTGATCAAAATACTCCCAAGTTATTTTTTAACCTCCATCTGCAGACCTACCTTATTCAGATACATTTTG	GACATTCTCAAGCT	aagcttcgacaccgagctcgATGGTCTTGGAACTGTCTCTTACTGTAGCACCAATTCTATGCATTACTGACAACTATTTTCTTTGATTATCTTTTTATTGCTTGCTCTCTGGGGACTACCCTCTACAGGAGATCCCTGACGACATGGGATCAAAAGGCCTGAGTAAGTGATCAAAATACTCCCAAGTTATTTTTTAACCTCCATCTGCAGACCTACCTTATTCAGATACATTTTGtgcaggagacgctgcgtctcagtagGACATTCTCAAGCTgctttaaggccggtcctagcaatcga
ENSG00000075711.21;DLG1;chr3-197075836-197075870-197066703-197066754-197076585-197076682__0:0:0_upstream_73A	ATGGTCTTGGAACTGTCTCTTACTGTAGCACCAATATTATGCATTACTGACAACTATTTTCTTTGATTATCTTTTTATTGCTTGCTCTCTGGGGACTACCCTCTACAG	GAGATCCCTGACGACATGGGATCAAAAGGCCTGA	GTAAGTGATCAAAATACTCCCAAGTTATTTTTTAACCTCCATCTGCAGACCTACCTTATTCAGATACATTTTG	upstream	73	A	ATGGTCTTGGAACTGTCTCTTACTGTAGCACCAATATTATGCATTACTGACAACTATTTTCTTTGATTATCTTTTTATTGCTTGCTCTCTGGGGACTACCCTCTACAGGAGATCCCTGACGACATGGGATCAAAAGGCCTGAGTAAGTGATCAAAATACTCCCAAGTTATTTTTTAACCTCCATCTGCAGACCTACCTTATTCAGATACATTTTG	CCTACCGAGGAAGC	aagcttcgacaccgagctcgATGGTCTTGGAACTGTCTCTTACTGTAGCACCAATATTATGCATTACTGACAACTATTTTCTTTGATTATCTTTTTATTGCTTGCTCTCTGGGGACTACCCTCTACAGGAGATCCCTGACGACATGGGATCAAAAGGCCTGAGTAAGTGATCAAAATACTCCCAAGTTATTTTTTAACCTCCATCTGCAGACCTACCTTATTCAGATACATTTTGtgcaggagacgctgcgtctcagtagCCTACCGAGGAAGCgctttaaggccggtcctagcaatcga
ENSG00000075711.21;DLG1;chr3-197075836-197075870-197066703-197066754-197076585-197076682__0:0:0_upstream_73G	ATGGTCTTGGAACTGTCTCTTACTGTAGCACCAATGTTATGCATTACTGACAACTATTTTCTTTGATTATCTTTTTATTGCTTGCTCTCTGGGGACTACCCTCTACAG	GAGATCCCTGACGACATGGGATCAAAAGGCCTGA	GTAAGTGATCAAAATACTCCCAAGTTATTTTTTAACCTCCATCTGCAGACCTACCTTATTCAGATACATTTTG	upstream	73	G	ATGGTCTTGGAACTGTCTCTTACTGTAGCACCAATGTTATGCATTACTGACAACTATTTTCTTTGATTATCTTTTTATTGCTTGCTCTCTGGGGACTACCCTCTACAGGAGATCCCTGACGACATGGGATCAAAAGGCCTGAGTAAGTGATCAAAATACTCCCAAGTTATTTTTTAACCTCCATCTGCAGACCTACCTTATTCAGATACATTTTG	GGCCGATGTCCTAT	aagcttcgacaccgagctcgATGGTCTTGGAACTGTCTCTTACTGTAGCACCAATGTTATGCATTACTGACAACTATTTTCTTTGATTATCTTTTTATTGCTTGCTCTCTGGGGACTACCCTCTACAGGAGATCCCTGACGACATGGGATCAAAAGGCCTGAGTAAGTGATCAAAATACTCCCAAGTTATTTTTTAACCTCCATCTGCAGACCTACCTTATTCAGATACATTTTGtgcaggagacgctgcgtctcagtagGGCCGATGTCCTATgctttaaggccggtcctagcaatcga
ENSG00000075711.21;DLG1;chr3-197075836-197075870-197066703-197066754-197076585-197076682__0:0:0_upstream_73C	ATGGTCTTGGAACTGTCTCTTACTGTAGCACCAATCTTATGCATTACTGACAACTATTTTCTTTGATTATCTTTTTATTGCTTGCTCTCTGGGGACTACCCTCTACAG	GAGATCCCTGACGACATGGGATCAAAAGGCCTGA	GTAAGTGATCAAAATACTCCCAAGTTATTTTTTAACCTCCATCTGCAGACCTACCTTATTCAGATACATTTTG	upstream	73	C	ATGGTCTTGGAACTGTCTCTTACTGTAGCACCAATCTTATGCATTACTGACAACTATTTTCTTTGATTATCTTTTTATTGCTTGCTCTCTGGGGACTACCCTCTACAGGAGATCCCTGACGACATGGGATCAAAAGGCCTGAGTAAGTGATCAAAATACTCCCAAGTTATTTTTTAACCTCCATCTGCAGACCTACCTTATTCAGATACATTTTG	TTCAGTACGCGGAA	aagcttcgacaccgagctcgATGGTCTTGGAACTGTCTCTTACTGTAGCACCAATCTTATGCATTACTGACAACTATTTTCTTTGATTATCTTTTTATTGCTTGCTCTCTGGGGACTACCCTCTACAGGAGATCCCTGACGACATGGGATCAAAAGGCCTGAGTAAGTGATCAAAATACTCCCAAGTTATTTTTTAACCTCCATCTGCAGACCTACCTTATTCAGATACATTTTGtgcaggagacgctgcgtctcagtagTTCAGTACGCGGAAgctttaaggccggtcctagcaatcga
ENSG00000075711.21;DLG1;chr3-197075836-197075870-197066703-197066754-197076585-197076682__0:0:0_upstream_74A	ATGGTCTTGGAACTGTCTCTTACTGTAGCACCAAATTTATGCATTACTGACAACTATTTTCTTTGATTATCTTTTTATTGCTTGCTCTCTGGGGACTACCCTCTACAG	GAGATCCCTGACGACATGGGATCAAAAGGCCTGA	GTAAGTGATCAAAATACTCCCAAGTTATTTTTTAACCTCCATCTGCAGACCTACCTTATTCAGATACATTTTG	upstream	74	A	ATGGTCTTGGAACTGTCTCTTACTGTAGCACCAAATTTATGCATTACTGACAACTATTTTCTTTGATTATCTTTTTATTGCTTGCTCTCTGGGGACTACCCTCTACAGGAGATCCCTGACGACATGGGATCAAAAGGCCTGAGTAAGTGATCAAAATACTCCCAAGTTATTTTTTAACCTCCATCTGCAGACCTACCTTATTCAGATACATTTTG	TAGGACTGCCACAA	aagcttcgacaccgagctcgATGGTCTTGGAACTGTCTCTTACTGTAGCACCAAATTTATGCATTACTGACAACTATTTTCTTTGATTATCTTTTTATTGCTTGCTCTCTGGGGACTACCCTCTACAGGAGATCCCTGACGACATGGGATCAAAAGGCCTGAGTAAGTGATCAAAATACTCCCAAGTTATTTTTTAACCTCCATCTGCAGACCTACCTTATTCAGATACATTTTGtgcaggagacgctgcgtctcagtagTAGGACTGCCACAAgctttaaggccggtcctagcaatcga
ENSG00000075711.21;DLG1;chr3-197075836-197075870-197066703-197066754-197076585-197076682__0:0:0_upstream_74G	ATGGTCTTGGAACTGTCTCTTACTGTAGCACCAAGTTTATGCATTACTGACAACTATTTTCTTTGATTATCTTTTTATTGCTTGCTCTCTGGGGACTACCCTCTACAG	GAGATCCCTGACGACATGGGATCAAAAGGCCTGA	GTAAGTGATCAAAATACTCCCAAGTTATTTTTTAACCTCCATCTGCAGACCTACCTTATTCAGATACATTTTG	upstream	74	G	ATGGTCTTGGAACTGTCTCTTACTGTAGCACCAAGTTTATGCATTACTGACAACTATTTTCTTTGATTATCTTTTTATTGCTTGCTCTCTGGGGACTACCCTCTACAGGAGATCCCTGACGACATGGGATCAAAAGGCCTGAGTAAGTGATCAAAATACTCCCAAGTTATTTTTTAACCTCCATCTGCAGACCTACCTTATTCAGATACATTTTG	TGAGTCGAGATACC	aagcttcgacaccgagctcgATGGTCTTGGAACTGTCTCTTACTGTAGCACCAAGTTTATGCATTACTGACAACTATTTTCTTTGATTATCTTTTTATTGCTTGCTCTCTGGGGACTACCCTCTACAGGAGATCCCTGACGACATGGGATCAAAAGGCCTGAGTAAGTGATCAAAATACTCCCAAGTTATTTTTTAACCTCCATCTGCAGACCTACCTTATTCAGATACATTTTGtgcaggagacgctgcgtctcagtagTGAGTCGAGATACCgctttaaggccggtcctagcaatcga
ENSG00000075711.21;DLG1;chr3-197075836-197075870-197066703-197066754-197076585-197076682__0:0:0_upstream_74C	ATGGTCTTGGAACTGTCTCTTACTGTAGCACCAACTTTATGCATTACTGACAACTATTTTCTTTGATTATCTTTTTATTGCTTGCTCTCTGGGGACTACCCTCTACAG	GAGATCCCTGACGACATGGGATCAAAAGGCCTGA	GTAAGTGATCAAAATACTCCCAAGTTATTTTTTAACCTCCATCTGCAGACCTACCTTATTCAGATACATTTTG	upstream	74	C	ATGGTCTTGGAACTGTCTCTTACTGTAGCACCAACTTTATGCATTACTGACAACTATTTTCTTTGATTATCTTTTTATTGCTTGCTCTCTGGGGACTACCCTCTACAGGAGATCCCTGACGACATGGGATCAAAAGGCCTGAGTAAGTGATCAAAATACTCCCAAGTTATTTTTTAACCTCCATCTGCAGACCTACCTTATTCAGATACATTTTG	CGTGCACTGCTACA	aagcttcgacaccgagctcgATGGTCTTGGAACTGTCTCTTACTGTAGCACCAACTTTATGCATTACTGACAACTATTTTCTTTGATTATCTTTTTATTGCTTGCTCTCTGGGGACTACCCTCTACAGGAGATCCCTGACGACATGGGATCAAAAGGCCTGAGTAAGTGATCAAAATACTCCCAAGTTATTTTTTAACCTCCATCTGCAGACCTACCTTATTCAGATACATTTTGtgcaggagacgctgcgtctcagtagCGTGCACTGCTACAgctttaaggccggtcctagcaatcga
ENSG00000075711.21;DLG1;chr3-197075836-197075870-197066703-197066754-197076585-197076682__0:0:0_upstream_75T	ATGGTCTTGGAACTGTCTCTTACTGTAGCACCATTTTTATGCATTACTGACAACTATTTTCTTTGATTATCTTTTTATTGCTTGCTCTCTGGGGACTACCCTCTACAG	GAGATCCCTGACGACATGGGATCAAAAGGCCTGA	GTAAGTGATCAAAATACTCCCAAGTTATTTTTTAACCTCCATCTGCAGACCTACCTTATTCAGATACATTTTG	upstream	75	T	ATGGTCTTGGAACTGTCTCTTACTGTAGCACCATTTTTATGCATTACTGACAACTATTTTCTTTGATTATCTTTTTATTGCTTGCTCTCTGGGGACTACCCTCTACAGGAGATCCCTGACGACATGGGATCAAAAGGCCTGAGTAAGTGATCAAAATACTCCCAAGTTATTTTTTAACCTCCATCTGCAGACCTACCTTATTCAGATACATTTTG	TTTCTACTTAAGCC	aagcttcgacaccgagctcgATGGTCTTGGAACTGTCTCTTACTGTAGCACCATTTTTATGCATTACTGACAACTATTTTCTTTGATTATCTTTTTATTGCTTGCTCTCTGGGGACTACCCTCTACAGGAGATCCCTGACGACATGGGATCAAAAGGCCTGAGTAAGTGATCAAAATACTCCCAAGTTATTTTTTAACCTCCATCTGCAGACCTACCTTATTCAGATACATTTTGtgcaggagacgctgcgtctcagtagTTTCTACTTAAGCCgctttaaggccggtcctagcaatcga
ENSG00000075711.21;DLG1;chr3-197075836-197075870-197066703-197066754-197076585-197076682__0:0:0_upstream_75G	ATGGTCTTGGAACTGTCTCTTACTGTAGCACCAGTTTTATGCATTACTGACAACTATTTTCTTTGATTATCTTTTTATTGCTTGCTCTCTGGGGACTACCCTCTACAG	GAGATCCCTGACGACATGGGATCAAAAGGCCTGA	GTAAGTGATCAAAATACTCCCAAGTTATTTTTTAACCTCCATCTGCAGACCTACCTTATTCAGATACATTTTG	upstream	75	G	ATGGTCTTGGAACTGTCTCTTACTGTAGCACCAGTTTTATGCATTACTGACAACTATTTTCTTTGATTATCTTTTTATTGCTTGCTCTCTGGGGACTACCCTCTACAGGAGATCCCTGACGACATGGGATCAAAAGGCCTGAGTAAGTGATCAAAATACTCCCAAGTTATTTTTTAACCTCCATCTGCAGACCTACCTTATTCAGATACATTTTG	CAGACCCTTTCTAC	aagcttcgacaccgagctcgATGGTCTTGGAACTGTCTCTTACTGTAGCACCAGTTTTATGCATTACTGACAACTATTTTCTTTGATTATCTTTTTATTGCTTGCTCTCTGGGGACTACCCTCTACAGGAGATCCCTGACGACATGGGATCAAAAGGCCTGAGTAAGTGATCAAAATACTCCCAAGTTATTTTTTAACCTCCATCTGCAGACCTACCTTATTCAGATACATTTTGtgcaggagacgctgcgtctcagtagCAGACCCTTTCTACgctttaaggccggtcctagcaatcga
ENSG00000075711.21;DLG1;chr3-197075836-197075870-197066703-197066754-197076585-197076682__0:0:0_upstream_75C	ATGGTCTTGGAACTGTCTCTTACTGTAGCACCACTTTTATGCATTACTGACAACTATTTTCTTTGATTATCTTTTTATTGCTTGCTCTCTGGGGACTACCCTCTACAG	GAGATCCCTGACGACATGGGATCAAAAGGCCTGA	GTAAGTGATCAAAATACTCCCAAGTTATTTTTTAACCTCCATCTGCAGACCTACCTTATTCAGATACATTTTG	upstream	75	C	ATGGTCTTGGAACTGTCTCTTACTGTAGCACCACTTTTATGCATTACTGACAACTATTTTCTTTGATTATCTTTTTATTGCTTGCTCTCTGGGGACTACCCTCTACAGGAGATCCCTGACGACATGGGATCAAAAGGCCTGAGTAAGTGATCAAAATACTCCCAAGTTATTTTTTAACCTCCATCTGCAGACCTACCTTATTCAGATACATTTTG	TAATCGCTAGAGAT	aagcttcgacaccgagctcgATGGTCTTGGAACTGTCTCTTACTGTAGCACCACTTTTATGCATTACTGACAACTATTTTCTTTGATTATCTTTTTATTGCTTGCTCTCTGGGGACTACCCTCTACAGGAGATCCCTGACGACATGGGATCAAAAGGCCTGAGTAAGTGATCAAAATACTCCCAAGTTATTTTTTAACCTCCATCTGCAGACCTACCTTATTCAGATACATTTTGtgcaggagacgctgcgtctcagtagTAATCGCTAGAGATgctttaaggccggtcctagcaatcga
ENSG00000075711.21;DLG1;chr3-197075836-197075870-197066703-197066754-197076585-197076682__0:0:0_upstream_76T	ATGGTCTTGGAACTGTCTCTTACTGTAGCACCTATTTTATGCATTACTGACAACTATTTTCTTTGATTATCTTTTTATTGCTTGCTCTCTGGGGACTACCCTCTACAG	GAGATCCCTGACGACATGGGATCAAAAGGCCTGA	GTAAGTGATCAAAATACTCCCAAGTTATTTTTTAACCTCCATCTGCAGACCTACCTTATTCAGATACATTTTG	upstream	76	T	ATGGTCTTGGAACTGTCTCTTACTGTAGCACCTATTTTATGCATTACTGACAACTATTTTCTTTGATTATCTTTTTATTGCTTGCTCTCTGGGGACTACCCTCTACAGGAGATCCCTGACGACATGGGATCAAAAGGCCTGAGTAAGTGATCAAAATACTCCCAAGTTATTTTTTAACCTCCATCTGCAGACCTACCTTATTCAGATACATTTTG	TCCCGATGATTCCT	aagcttcgacaccgagctcgATGGTCTTGGAACTGTCTCTTACTGTAGCACCTATTTTATGCATTACTGACAACTATTTTCTTTGATTATCTTTTTATTGCTTGCTCTCTGGGGACTACCCTCTACAGGAGATCCCTGACGACATGGGATCAAAAGGCCTGAGTAAGTGATCAAAATACTCCCAAGTTATTTTTTAACCTCCATCTGCAGACCTACCTTATTCAGATACATTTTGtgcaggagacgctgcgtctcagtagTCCCGATGATTCCTgctttaaggccggtcctagcaatcga
ENSG00000075711.21;DLG1;chr3-197075836-197075870-197066703-197066754-197076585-197076682__0:0:0_upstream_76G	ATGGTCTTGGAACTGTCTCTTACTGTAGCACCGATTTTATGCATTACTGACAACTATTTTCTTTGATTATCTTTTTATTGCTTGCTCTCTGGGGACTACCCTCTACAG	GAGATCCCTGACGACATGGGATCAAAAGGCCTGA	GTAAGTGATCAAAATACTCCCAAGTTATTTTTTAACCTCCATCTGCAGACCTACCTTATTCAGATACATTTTG	upstream	76	G	ATGGTCTTGGAACTGTCTCTTACTGTAGCACCGATTTTATGCATTACTGACAACTATTTTCTTTGATTATCTTTTTATTGCTTGCTCTCTGGGGACTACCCTCTACAGGAGATCCCTGACGACATGGGATCAAAAGGCCTGAGTAAGTGATCAAAATACTCCCAAGTTATTTTTTAACCTCCATCTGCAGACCTACCTTATTCAGATACATTTTG	CAGTTGGAGTGAGG	aagcttcgacaccgagctcgATGGTCTTGGAACTGTCTCTTACTGTAGCACCGATTTTATGCATTACTGACAACTATTTTCTTTGATTATCTTTTTATTGCTTGCTCTCTGGGGACTACCCTCTACAGGAGATCCCTGACGACATGGGATCAAAAGGCCTGAGTAAGTGATCAAAATACTCCCAAGTTATTTTTTAACCTCCATCTGCAGACCTACCTTATTCAGATACATTTTGtgcaggagacgctgcgtctcagtagCAGTTGGAGTGAGGgctttaaggccggtcctagcaatcga
ENSG00000075711.21;DLG1;chr3-197075836-197075870-197066703-197066754-197076585-197076682__0:0:0_upstream_76C	ATGGTCTTGGAACTGTCTCTTACTGTAGCACCCATTTTATGCATTACTGACAACTATTTTCTTTGATTATCTTTTTATTGCTTGCTCTCTGGGGACTACCCTCTACAG	GAGATCCCTGACGACATGGGATCAAAAGGCCTGA	GTAAGTGATCAAAATACTCCCAAGTTATTTTTTAACCTCCATCTGCAGACCTACCTTATTCAGATACATTTTG	upstream	76	C	ATGGTCTTGGAACTGTCTCTTACTGTAGCACCCATTTTATGCATTACTGACAACTATTTTCTTTGATTATCTTTTTATTGCTTGCTCTCTGGGGACTACCCTCTACAGGAGATCCCTGACGACATGGGATCAAAAGGCCTGAGTAAGTGATCAAAATACTCCCAAGTTATTTTTTAACCTCCATCTGCAGACCTACCTTATTCAGATACATTTTG	GGAACTTGGGTTTG	aagcttcgacaccgagctcgATGGTCTTGGAACTGTCTCTTACTGTAGCACCCATTTTATGCATTACTGACAACTATTTTCTTTGATTATCTTTTTATTGCTTGCTCTCTGGGGACTACCCTCTACAGGAGATCCCTGACGACATGGGATCAAAAGGCCTGAGTAAGTGATCAAAATACTCCCAAGTTATTTTTTAACCTCCATCTGCAGACCTACCTTATTCAGATACATTTTGtgcaggagacgctgcgtctcagtagGGAACTTGGGTTTGgctttaaggccggtcctagcaatcga
ENSG00000075711.21;DLG1;chr3-197075836-197075870-197066703-197066754-197076585-197076682__0:0:0_upstream_77A	ATGGTCTTGGAACTGTCTCTTACTGTAGCACAAATTTTATGCATTACTGACAACTATTTTCTTTGATTATCTTTTTATTGCTTGCTCTCTGGGGACTACCCTCTACAG	GAGATCCCTGACGACATGGGATCAAAAGGCCTGA	GTAAGTGATCAAAATACTCCCAAGTTATTTTTTAACCTCCATCTGCAGACCTACCTTATTCAGATACATTTTG	upstream	77	A	ATGGTCTTGGAACTGTCTCTTACTGTAGCACAAATTTTATGCATTACTGACAACTATTTTCTTTGATTATCTTTTTATTGCTTGCTCTCTGGGGACTACCCTCTACAGGAGATCCCTGACGACATGGGATCAAAAGGCCTGAGTAAGTGATCAAAATACTCCCAAGTTATTTTTTAACCTCCATCTGCAGACCTACCTTATTCAGATACATTTTG	CGTGCACTGAACCT	aagcttcgacaccgagctcgATGGTCTTGGAACTGTCTCTTACTGTAGCACAAATTTTATGCATTACTGACAACTATTTTCTTTGATTATCTTTTTATTGCTTGCTCTCTGGGGACTACCCTCTACAGGAGATCCCTGACGACATGGGATCAAAAGGCCTGAGTAAGTGATCAAAATACTCCCAAGTTATTTTTTAACCTCCATCTGCAGACCTACCTTATTCAGATACATTTTGtgcaggagacgctgcgtctcagtagCGTGCACTGAACCTgctttaaggccggtcctagcaatcga
ENSG00000075711.21;DLG1;chr3-197075836-197075870-197066703-197066754-197076585-197076682__0:0:0_upstream_77T	ATGGTCTTGGAACTGTCTCTTACTGTAGCACTAATTTTATGCATTACTGACAACTATTTTCTTTGATTATCTTTTTATTGCTTGCTCTCTGGGGACTACCCTCTACAG	GAGATCCCTGACGACATGGGATCAAAAGGCCTGA	GTAAGTGATCAAAATACTCCCAAGTTATTTTTTAACCTCCATCTGCAGACCTACCTTATTCAGATACATTTTG	upstream	77	T	ATGGTCTTGGAACTGTCTCTTACTGTAGCACTAATTTTATGCATTACTGACAACTATTTTCTTTGATTATCTTTTTATTGCTTGCTCTCTGGGGACTACCCTCTACAGGAGATCCCTGACGACATGGGATCAAAAGGCCTGAGTAAGTGATCAAAATACTCCCAAGTTATTTTTTAACCTCCATCTGCAGACCTACCTTATTCAGATACATTTTG	TACTCAACACTGGT	aagcttcgacaccgagctcgATGGTCTTGGAACTGTCTCTTACTGTAGCACTAATTTTATGCATTACTGACAACTATTTTCTTTGATTATCTTTTTATTGCTTGCTCTCTGGGGACTACCCTCTACAGGAGATCCCTGACGACATGGGATCAAAAGGCCTGAGTAAGTGATCAAAATACTCCCAAGTTATTTTTTAACCTCCATCTGCAGACCTACCTTATTCAGATACATTTTGtgcaggagacgctgcgtctcagtagTACTCAACACTGGTgctttaaggccggtcctagcaatcga
ENSG00000075711.21;DLG1;chr3-197075836-197075870-197066703-197066754-197076585-197076682__0:0:0_upstream_77G	ATGGTCTTGGAACTGTCTCTTACTGTAGCACGAATTTTATGCATTACTGACAACTATTTTCTTTGATTATCTTTTTATTGCTTGCTCTCTGGGGACTACCCTCTACAG	GAGATCCCTGACGACATGGGATCAAAAGGCCTGA	GTAAGTGATCAAAATACTCCCAAGTTATTTTTTAACCTCCATCTGCAGACCTACCTTATTCAGATACATTTTG	upstream	77	G	ATGGTCTTGGAACTGTCTCTTACTGTAGCACGAATTTTATGCATTACTGACAACTATTTTCTTTGATTATCTTTTTATTGCTTGCTCTCTGGGGACTACCCTCTACAGGAGATCCCTGACGACATGGGATCAAAAGGCCTGAGTAAGTGATCAAAATACTCCCAAGTTATTTTTTAACCTCCATCTGCAGACCTACCTTATTCAGATACATTTTG	TCATCATGCTTTAC	aagcttcgacaccgagctcgATGGTCTTGGAACTGTCTCTTACTGTAGCACGAATTTTATGCATTACTGACAACTATTTTCTTTGATTATCTTTTTATTGCTTGCTCTCTGGGGACTACCCTCTACAGGAGATCCCTGACGACATGGGATCAAAAGGCCTGAGTAAGTGATCAAAATACTCCCAAGTTATTTTTTAACCTCCATCTGCAGACCTACCTTATTCAGATACATTTTGtgcaggagacgctgcgtctcagtagTCATCATGCTTTACgctttaaggccggtcctagcaatcga
ENSG00000075711.21;DLG1;chr3-197075836-197075870-197066703-197066754-197076585-197076682__0:0:0_upstream_78A	ATGGTCTTGGAACTGTCTCTTACTGTAGCAACAATTTTATGCATTACTGACAACTATTTTCTTTGATTATCTTTTTATTGCTTGCTCTCTGGGGACTACCCTCTACAG	GAGATCCCTGACGACATGGGATCAAAAGGCCTGA	GTAAGTGATCAAAATACTCCCAAGTTATTTTTTAACCTCCATCTGCAGACCTACCTTATTCAGATACATTTTG	upstream	78	A	ATGGTCTTGGAACTGTCTCTTACTGTAGCAACAATTTTATGCATTACTGACAACTATTTTCTTTGATTATCTTTTTATTGCTTGCTCTCTGGGGACTACCCTCTACAGGAGATCCCTGACGACATGGGATCAAAAGGCCTGAGTAAGTGATCAAAATACTCCCAAGTTATTTTTTAACCTCCATCTGCAGACCTACCTTATTCAGATACATTTTG	ACTCCCGACGTACA	aagcttcgacaccgagctcgATGGTCTTGGAACTGTCTCTTACTGTAGCAACAATTTTATGCATTACTGACAACTATTTTCTTTGATTATCTTTTTATTGCTTGCTCTCTGGGGACTACCCTCTACAGGAGATCCCTGACGACATGGGATCAAAAGGCCTGAGTAAGTGATCAAAATACTCCCAAGTTATTTTTTAACCTCCATCTGCAGACCTACCTTATTCAGATACATTTTGtgcaggagacgctgcgtctcagtagACTCCCGACGTACAgctttaaggccggtcctagcaatcga
ENSG00000075711.21;DLG1;chr3-197075836-197075870-197066703-197066754-197076585-197076682__0:0:0_upstream_78T	ATGGTCTTGGAACTGTCTCTTACTGTAGCATCAATTTTATGCATTACTGACAACTATTTTCTTTGATTATCTTTTTATTGCTTGCTCTCTGGGGACTACCCTCTACAG	GAGATCCCTGACGACATGGGATCAAAAGGCCTGA	GTAAGTGATCAAAATACTCCCAAGTTATTTTTTAACCTCCATCTGCAGACCTACCTTATTCAGATACATTTTG	upstream	78	T	ATGGTCTTGGAACTGTCTCTTACTGTAGCATCAATTTTATGCATTACTGACAACTATTTTCTTTGATTATCTTTTTATTGCTTGCTCTCTGGGGACTACCCTCTACAGGAGATCCCTGACGACATGGGATCAAAAGGCCTGAGTAAGTGATCAAAATACTCCCAAGTTATTTTTTAACCTCCATCTGCAGACCTACCTTATTCAGATACATTTTG	CACGACCTTGTCAG	aagcttcgacaccgagctcgATGGTCTTGGAACTGTCTCTTACTGTAGCATCAATTTTATGCATTACTGACAACTATTTTCTTTGATTATCTTTTTATTGCTTGCTCTCTGGGGACTACCCTCTACAGGAGATCCCTGACGACATGGGATCAAAAGGCCTGAGTAAGTGATCAAAATACTCCCAAGTTATTTTTTAACCTCCATCTGCAGACCTACCTTATTCAGATACATTTTGtgcaggagacgctgcgtctcagtagCACGACCTTGTCAGgctttaaggccggtcctagcaatcga
ENSG00000075711.21;DLG1;chr3-197075836-197075870-197066703-197066754-197076585-197076682__0:0:0_upstream_78G	ATGGTCTTGGAACTGTCTCTTACTGTAGCAGCAATTTTATGCATTACTGACAACTATTTTCTTTGATTATCTTTTTATTGCTTGCTCTCTGGGGACTACCCTCTACAG	GAGATCCCTGACGACATGGGATCAAAAGGCCTGA	GTAAGTGATCAAAATACTCCCAAGTTATTTTTTAACCTCCATCTGCAGACCTACCTTATTCAGATACATTTTG	upstream	78	G	ATGGTCTTGGAACTGTCTCTTACTGTAGCAGCAATTTTATGCATTACTGACAACTATTTTCTTTGATTATCTTTTTATTGCTTGCTCTCTGGGGACTACCCTCTACAGGAGATCCCTGACGACATGGGATCAAAAGGCCTGAGTAAGTGATCAAAATACTCCCAAGTTATTTTTTAACCTCCATCTGCAGACCTACCTTATTCAGATACATTTTG	AGGGACGAAGAGAT	aagcttcgacaccgagctcgATGGTCTTGGAACTGTCTCTTACTGTAGCAGCAATTTTATGCATTACTGACAACTATTTTCTTTGATTATCTTTTTATTGCTTGCTCTCTGGGGACTACCCTCTACAGGAGATCCCTGACGACATGGGATCAAAAGGCCTGAGTAAGTGATCAAAATACTCCCAAGTTATTTTTTAACCTCCATCTGCAGACCTACCTTATTCAGATACATTTTGtgcaggagacgctgcgtctcagtagAGGGACGAAGAGATgctttaaggccggtcctagcaatcga
ENSG00000075711.21;DLG1;chr3-197075836-197075870-197066703-197066754-197076585-197076682__0:0:0_upstream_79T	ATGGTCTTGGAACTGTCTCTTACTGTAGCTCCAATTTTATGCATTACTGACAACTATTTTCTTTGATTATCTTTTTATTGCTTGCTCTCTGGGGACTACCCTCTACAG	GAGATCCCTGACGACATGGGATCAAAAGGCCTGA	GTAAGTGATCAAAATACTCCCAAGTTATTTTTTAACCTCCATCTGCAGACCTACCTTATTCAGATACATTTTG	upstream	79	T	ATGGTCTTGGAACTGTCTCTTACTGTAGCTCCAATTTTATGCATTACTGACAACTATTTTCTTTGATTATCTTTTTATTGCTTGCTCTCTGGGGACTACCCTCTACAGGAGATCCCTGACGACATGGGATCAAAAGGCCTGAGTAAGTGATCAAAATACTCCCAAGTTATTTTTTAACCTCCATCTGCAGACCTACCTTATTCAGATACATTTTG	CCGCGAGACCTTTA	aagcttcgacaccgagctcgATGGTCTTGGAACTGTCTCTTACTGTAGCTCCAATTTTATGCATTACTGACAACTATTTTCTTTGATTATCTTTTTATTGCTTGCTCTCTGGGGACTACCCTCTACAGGAGATCCCTGACGACATGGGATCAAAAGGCCTGAGTAAGTGATCAAAATACTCCCAAGTTATTTTTTAACCTCCATCTGCAGACCTACCTTATTCAGATACATTTTGtgcaggagacgctgcgtctcagtagCCGCGAGACCTTTAgctttaaggccggtcctagcaatcga
ENSG00000075711.21;DLG1;chr3-197075836-197075870-197066703-197066754-197076585-197076682__0:0:0_upstream_79G	ATGGTCTTGGAACTGTCTCTTACTGTAGCGCCAATTTTATGCATTACTGACAACTATTTTCTTTGATTATCTTTTTATTGCTTGCTCTCTGGGGACTACCCTCTACAG	GAGATCCCTGACGACATGGGATCAAAAGGCCTGA	GTAAGTGATCAAAATACTCCCAAGTTATTTTTTAACCTCCATCTGCAGACCTACCTTATTCAGATACATTTTG	upstream	79	G	ATGGTCTTGGAACTGTCTCTTACTGTAGCGCCAATTTTATGCATTACTGACAACTATTTTCTTTGATTATCTTTTTATTGCTTGCTCTCTGGGGACTACCCTCTACAGGAGATCCCTGACGACATGGGATCAAAAGGCCTGAGTAAGTGATCAAAATACTCCCAAGTTATTTTTTAACCTCCATCTGCAGACCTACCTTATTCAGATACATTTTG	CAGATCGACATGGT	aagcttcgacaccgagctcgATGGTCTTGGAACTGTCTCTTACTGTAGCGCCAATTTTATGCATTACTGACAACTATTTTCTTTGATTATCTTTTTATTGCTTGCTCTCTGGGGACTACCCTCTACAGGAGATCCCTGACGACATGGGATCAAAAGGCCTGAGTAAGTGATCAAAATACTCCCAAGTTATTTTTTAACCTCCATCTGCAGACCTACCTTATTCAGATACATTTTGtgcaggagacgctgcgtctcagtagCAGATCGACATGGTgctttaaggccggtcctagcaatcga
ENSG00000075711.21;DLG1;chr3-197075836-197075870-197066703-197066754-197076585-197076682__0:0:0_upstream_79C	ATGGTCTTGGAACTGTCTCTTACTGTAGCCCCAATTTTATGCATTACTGACAACTATTTTCTTTGATTATCTTTTTATTGCTTGCTCTCTGGGGACTACCCTCTACAG	GAGATCCCTGACGACATGGGATCAAAAGGCCTGA	GTAAGTGATCAAAATACTCCCAAGTTATTTTTTAACCTCCATCTGCAGACCTACCTTATTCAGATACATTTTG	upstream	79	C	ATGGTCTTGGAACTGTCTCTTACTGTAGCCCCAATTTTATGCATTACTGACAACTATTTTCTTTGATTATCTTTTTATTGCTTGCTCTCTGGGGACTACCCTCTACAGGAGATCCCTGACGACATGGGATCAAAAGGCCTGAGTAAGTGATCAAAATACTCCCAAGTTATTTTTTAACCTCCATCTGCAGACCTACCTTATTCAGATACATTTTG	GAAGTGCTCTCAAG	aagcttcgacaccgagctcgATGGTCTTGGAACTGTCTCTTACTGTAGCCCCAATTTTATGCATTACTGACAACTATTTTCTTTGATTATCTTTTTATTGCTTGCTCTCTGGGGACTACCCTCTACAGGAGATCCCTGACGACATGGGATCAAAAGGCCTGAGTAAGTGATCAAAATACTCCCAAGTTATTTTTTAACCTCCATCTGCAGACCTACCTTATTCAGATACATTTTGtgcaggagacgctgcgtctcagtagGAAGTGCTCTCAAGgctttaaggccggtcctagcaatcga
ENSG00000075711.21;DLG1;chr3-197075836-197075870-197066703-197066754-197076585-197076682__0:0:0_upstream_80A	ATGGTCTTGGAACTGTCTCTTACTGTAGAACCAATTTTATGCATTACTGACAACTATTTTCTTTGATTATCTTTTTATTGCTTGCTCTCTGGGGACTACCCTCTACAG	GAGATCCCTGACGACATGGGATCAAAAGGCCTGA	GTAAGTGATCAAAATACTCCCAAGTTATTTTTTAACCTCCATCTGCAGACCTACCTTATTCAGATACATTTTG	upstream	80	A	ATGGTCTTGGAACTGTCTCTTACTGTAGAACCAATTTTATGCATTACTGACAACTATTTTCTTTGATTATCTTTTTATTGCTTGCTCTCTGGGGACTACCCTCTACAGGAGATCCCTGACGACATGGGATCAAAAGGCCTGAGTAAGTGATCAAAATACTCCCAAGTTATTTTTTAACCTCCATCTGCAGACCTACCTTATTCAGATACATTTTG	TAATCCACACTAGC	aagcttcgacaccgagctcgATGGTCTTGGAACTGTCTCTTACTGTAGAACCAATTTTATGCATTACTGACAACTATTTTCTTTGATTATCTTTTTATTGCTTGCTCTCTGGGGACTACCCTCTACAGGAGATCCCTGACGACATGGGATCAAAAGGCCTGAGTAAGTGATCAAAATACTCCCAAGTTATTTTTTAACCTCCATCTGCAGACCTACCTTATTCAGATACATTTTGtgcaggagacgctgcgtctcagtagTAATCCACACTAGCgctttaaggccggtcctagcaatcga
ENSG00000075711.21;DLG1;chr3-197075836-197075870-197066703-197066754-197076585-197076682__0:0:0_upstream_80T	ATGGTCTTGGAACTGTCTCTTACTGTAGTACCAATTTTATGCATTACTGACAACTATTTTCTTTGATTATCTTTTTATTGCTTGCTCTCTGGGGACTACCCTCTACAG	GAGATCCCTGACGACATGGGATCAAAAGGCCTGA	GTAAGTGATCAAAATACTCCCAAGTTATTTTTTAACCTCCATCTGCAGACCTACCTTATTCAGATACATTTTG	upstream	80	T	ATGGTCTTGGAACTGTCTCTTACTGTAGTACCAATTTTATGCATTACTGACAACTATTTTCTTTGATTATCTTTTTATTGCTTGCTCTCTGGGGACTACCCTCTACAGGAGATCCCTGACGACATGGGATCAAAAGGCCTGAGTAAGTGATCAAAATACTCCCAAGTTATTTTTTAACCTCCATCTGCAGACCTACCTTATTCAGATACATTTTG	ATTGCTTGGTTTCT	aagcttcgacaccgagctcgATGGTCTTGGAACTGTCTCTTACTGTAGTACCAATTTTATGCATTACTGACAACTATTTTCTTTGATTATCTTTTTATTGCTTGCTCTCTGGGGACTACCCTCTACAGGAGATCCCTGACGACATGGGATCAAAAGGCCTGAGTAAGTGATCAAAATACTCCCAAGTTATTTTTTAACCTCCATCTGCAGACCTACCTTATTCAGATACATTTTGtgcaggagacgctgcgtctcagtagATTGCTTGGTTTCTgctttaaggccggtcctagcaatcga
ENSG00000075711.21;DLG1;chr3-197075836-197075870-197066703-197066754-197076585-197076682__0:0:0_upstream_80G	ATGGTCTTGGAACTGTCTCTTACTGTAGGACCAATTTTATGCATTACTGACAACTATTTTCTTTGATTATCTTTTTATTGCTTGCTCTCTGGGGACTACCCTCTACAG	GAGATCCCTGACGACATGGGATCAAAAGGCCTGA	GTAAGTGATCAAAATACTCCCAAGTTATTTTTTAACCTCCATCTGCAGACCTACCTTATTCAGATACATTTTG	upstream	80	G	ATGGTCTTGGAACTGTCTCTTACTGTAGGACCAATTTTATGCATTACTGACAACTATTTTCTTTGATTATCTTTTTATTGCTTGCTCTCTGGGGACTACCCTCTACAGGAGATCCCTGACGACATGGGATCAAAAGGCCTGAGTAAGTGATCAAAATACTCCCAAGTTATTTTTTAACCTCCATCTGCAGACCTACCTTATTCAGATACATTTTG	CTTATCGAGAGGAC	aagcttcgacaccgagctcgATGGTCTTGGAACTGTCTCTTACTGTAGGACCAATTTTATGCATTACTGACAACTATTTTCTTTGATTATCTTTTTATTGCTTGCTCTCTGGGGACTACCCTCTACAGGAGATCCCTGACGACATGGGATCAAAAGGCCTGAGTAAGTGATCAAAATACTCCCAAGTTATTTTTTAACCTCCATCTGCAGACCTACCTTATTCAGATACATTTTGtgcaggagacgctgcgtctcagtagCTTATCGAGAGGACgctttaaggccggtcctagcaatcga
ENSG00000075711.21;DLG1;chr3-197075836-197075870-197066703-197066754-197076585-197076682__0:0:0_upstream_81A	ATGGTCTTGGAACTGTCTCTTACTGTAACACCAATTTTATGCATTACTGACAACTATTTTCTTTGATTATCTTTTTATTGCTTGCTCTCTGGGGACTACCCTCTACAG	GAGATCCCTGACGACATGGGATCAAAAGGCCTGA	GTAAGTGATCAAAATACTCCCAAGTTATTTTTTAACCTCCATCTGCAGACCTACCTTATTCAGATACATTTTG	upstream	81	A	ATGGTCTTGGAACTGTCTCTTACTGTAACACCAATTTTATGCATTACTGACAACTATTTTCTTTGATTATCTTTTTATTGCTTGCTCTCTGGGGACTACCCTCTACAGGAGATCCCTGACGACATGGGATCAAAAGGCCTGAGTAAGTGATCAAAATACTCCCAAGTTATTTTTTAACCTCCATCTGCAGACCTACCTTATTCAGATACATTTTG	CTGCCAACAACCGT	aagcttcgacaccgagctcgATGGTCTTGGAACTGTCTCTTACTGTAACACCAATTTTATGCATTACTGACAACTATTTTCTTTGATTATCTTTTTATTGCTTGCTCTCTGGGGACTACCCTCTACAGGAGATCCCTGACGACATGGGATCAAAAGGCCTGAGTAAGTGATCAAAATACTCCCAAGTTATTTTTTAACCTCCATCTGCAGACCTACCTTATTCAGATACATTTTGtgcaggagacgctgcgtctcagtagCTGCCAACAACCGTgctttaaggccggtcctagcaatcga
ENSG00000075711.21;DLG1;chr3-197075836-197075870-197066703-197066754-197076585-197076682__0:0:0_upstream_81T	ATGGTCTTGGAACTGTCTCTTACTGTATCACCAATTTTATGCATTACTGACAACTATTTTCTTTGATTATCTTTTTATTGCTTGCTCTCTGGGGACTACCCTCTACAG	GAGATCCCTGACGACATGGGATCAAAAGGCCTGA	GTAAGTGATCAAAATACTCCCAAGTTATTTTTTAACCTCCATCTGCAGACCTACCTTATTCAGATACATTTTG	upstream	81	T	ATGGTCTTGGAACTGTCTCTTACTGTATCACCAATTTTATGCATTACTGACAACTATTTTCTTTGATTATCTTTTTATTGCTTGCTCTCTGGGGACTACCCTCTACAGGAGATCCCTGACGACATGGGATCAAAAGGCCTGAGTAAGTGATCAAAATACTCCCAAGTTATTTTTTAACCTCCATCTGCAGACCTACCTTATTCAGATACATTTTG	GTAGACTGTCGTTT	aagcttcgacaccgagctcgATGGTCTTGGAACTGTCTCTTACTGTATCACCAATTTTATGCATTACTGACAACTATTTTCTTTGATTATCTTTTTATTGCTTGCTCTCTGGGGACTACCCTCTACAGGAGATCCCTGACGACATGGGATCAAAAGGCCTGAGTAAGTGATCAAAATACTCCCAAGTTATTTTTTAACCTCCATCTGCAGACCTACCTTATTCAGATACATTTTGtgcaggagacgctgcgtctcagtagGTAGACTGTCGTTTgctttaaggccggtcctagcaatcga
ENSG00000075711.21;DLG1;chr3-197075836-197075870-197066703-197066754-197076585-197076682__0:0:0_upstream_81C	ATGGTCTTGGAACTGTCTCTTACTGTACCACCAATTTTATGCATTACTGACAACTATTTTCTTTGATTATCTTTTTATTGCTTGCTCTCTGGGGACTACCCTCTACAG	GAGATCCCTGACGACATGGGATCAAAAGGCCTGA	GTAAGTGATCAAAATACTCCCAAGTTATTTTTTAACCTCCATCTGCAGACCTACCTTATTCAGATACATTTTG	upstream	81	C	ATGGTCTTGGAACTGTCTCTTACTGTACCACCAATTTTATGCATTACTGACAACTATTTTCTTTGATTATCTTTTTATTGCTTGCTCTCTGGGGACTACCCTCTACAGGAGATCCCTGACGACATGGGATCAAAAGGCCTGAGTAAGTGATCAAAATACTCCCAAGTTATTTTTTAACCTCCATCTGCAGACCTACCTTATTCAGATACATTTTG	TCCCACGATTGACG	aagcttcgacaccgagctcgATGGTCTTGGAACTGTCTCTTACTGTACCACCAATTTTATGCATTACTGACAACTATTTTCTTTGATTATCTTTTTATTGCTTGCTCTCTGGGGACTACCCTCTACAGGAGATCCCTGACGACATGGGATCAAAAGGCCTGAGTAAGTGATCAAAATACTCCCAAGTTATTTTTTAACCTCCATCTGCAGACCTACCTTATTCAGATACATTTTGtgcaggagacgctgcgtctcagtagTCCCACGATTGACGgctttaaggccggtcctagcaatcga
ENSG00000075711.21;DLG1;chr3-197075836-197075870-197066703-197066754-197076585-197076682__0:0:0_upstream_82T	ATGGTCTTGGAACTGTCTCTTACTGTTGCACCAATTTTATGCATTACTGACAACTATTTTCTTTGATTATCTTTTTATTGCTTGCTCTCTGGGGACTACCCTCTACAG	GAGATCCCTGACGACATGGGATCAAAAGGCCTGA	GTAAGTGATCAAAATACTCCCAAGTTATTTTTTAACCTCCATCTGCAGACCTACCTTATTCAGATACATTTTG	upstream	82	T	ATGGTCTTGGAACTGTCTCTTACTGTTGCACCAATTTTATGCATTACTGACAACTATTTTCTTTGATTATCTTTTTATTGCTTGCTCTCTGGGGACTACCCTCTACAGGAGATCCCTGACGACATGGGATCAAAAGGCCTGAGTAAGTGATCAAAATACTCCCAAGTTATTTTTTAACCTCCATCTGCAGACCTACCTTATTCAGATACATTTTG	ACCCAAGAACCTCC	aagcttcgacaccgagctcgATGGTCTTGGAACTGTCTCTTACTGTTGCACCAATTTTATGCATTACTGACAACTATTTTCTTTGATTATCTTTTTATTGCTTGCTCTCTGGGGACTACCCTCTACAGGAGATCCCTGACGACATGGGATCAAAAGGCCTGAGTAAGTGATCAAAATACTCCCAAGTTATTTTTTAACCTCCATCTGCAGACCTACCTTATTCAGATACATTTTGtgcaggagacgctgcgtctcagtagACCCAAGAACCTCCgctttaaggccggtcctagcaatcga
ENSG00000075711.21;DLG1;chr3-197075836-197075870-197066703-197066754-197076585-197076682__0:0:0_upstream_82G	ATGGTCTTGGAACTGTCTCTTACTGTGGCACCAATTTTATGCATTACTGACAACTATTTTCTTTGATTATCTTTTTATTGCTTGCTCTCTGGGGACTACCCTCTACAG	GAGATCCCTGACGACATGGGATCAAAAGGCCTGA	GTAAGTGATCAAAATACTCCCAAGTTATTTTTTAACCTCCATCTGCAGACCTACCTTATTCAGATACATTTTG	upstream	82	G	ATGGTCTTGGAACTGTCTCTTACTGTGGCACCAATTTTATGCATTACTGACAACTATTTTCTTTGATTATCTTTTTATTGCTTGCTCTCTGGGGACTACCCTCTACAGGAGATCCCTGACGACATGGGATCAAAAGGCCTGAGTAAGTGATCAAAATACTCCCAAGTTATTTTTTAACCTCCATCTGCAGACCTACCTTATTCAGATACATTTTG	ATCTACTGGCGGAA	aagcttcgacaccgagctcgATGGTCTTGGAACTGTCTCTTACTGTGGCACCAATTTTATGCATTACTGACAACTATTTTCTTTGATTATCTTTTTATTGCTTGCTCTCTGGGGACTACCCTCTACAGGAGATCCCTGACGACATGGGATCAAAAGGCCTGAGTAAGTGATCAAAATACTCCCAAGTTATTTTTTAACCTCCATCTGCAGACCTACCTTATTCAGATACATTTTGtgcaggagacgctgcgtctcagtagATCTACTGGCGGAAgctttaaggccggtcctagcaatcga
ENSG00000075711.21;DLG1;chr3-197075836-197075870-197066703-197066754-197076585-197076682__0:0:0_upstream_82C	ATGGTCTTGGAACTGTCTCTTACTGTCGCACCAATTTTATGCATTACTGACAACTATTTTCTTTGATTATCTTTTTATTGCTTGCTCTCTGGGGACTACCCTCTACAG	GAGATCCCTGACGACATGGGATCAAAAGGCCTGA	GTAAGTGATCAAAATACTCCCAAGTTATTTTTTAACCTCCATCTGCAGACCTACCTTATTCAGATACATTTTG	upstream	82	C	ATGGTCTTGGAACTGTCTCTTACTGTCGCACCAATTTTATGCATTACTGACAACTATTTTCTTTGATTATCTTTTTATTGCTTGCTCTCTGGGGACTACCCTCTACAGGAGATCCCTGACGACATGGGATCAAAAGGCCTGAGTAAGTGATCAAAATACTCCCAAGTTATTTTTTAACCTCCATCTGCAGACCTACCTTATTCAGATACATTTTG	CGTCGACTGATACC	aagcttcgacaccgagctcgATGGTCTTGGAACTGTCTCTTACTGTCGCACCAATTTTATGCATTACTGACAACTATTTTCTTTGATTATCTTTTTATTGCTTGCTCTCTGGGGACTACCCTCTACAGGAGATCCCTGACGACATGGGATCAAAAGGCCTGAGTAAGTGATCAAAATACTCCCAAGTTATTTTTTAACCTCCATCTGCAGACCTACCTTATTCAGATACATTTTGtgcaggagacgctgcgtctcagtagCGTCGACTGATACCgctttaaggccggtcctagcaatcga
ENSG00000075711.21;DLG1;chr3-197075836-197075870-197066703-197066754-197076585-197076682__0:0:0_upstream_83A	ATGGTCTTGGAACTGTCTCTTACTGAAGCACCAATTTTATGCATTACTGACAACTATTTTCTTTGATTATCTTTTTATTGCTTGCTCTCTGGGGACTACCCTCTACAG	GAGATCCCTGACGACATGGGATCAAAAGGCCTGA	GTAAGTGATCAAAATACTCCCAAGTTATTTTTTAACCTCCATCTGCAGACCTACCTTATTCAGATACATTTTG	upstream	83	A	ATGGTCTTGGAACTGTCTCTTACTGAAGCACCAATTTTATGCATTACTGACAACTATTTTCTTTGATTATCTTTTTATTGCTTGCTCTCTGGGGACTACCCTCTACAGGAGATCCCTGACGACATGGGATCAAAAGGCCTGAGTAAGTGATCAAAATACTCCCAAGTTATTTTTTAACCTCCATCTGCAGACCTACCTTATTCAGATACATTTTG	GGAATGCTCTCAAG	aagcttcgacaccgagctcgATGGTCTTGGAACTGTCTCTTACTGAAGCACCAATTTTATGCATTACTGACAACTATTTTCTTTGATTATCTTTTTATTGCTTGCTCTCTGGGGACTACCCTCTACAGGAGATCCCTGACGACATGGGATCAAAAGGCCTGAGTAAGTGATCAAAATACTCCCAAGTTATTTTTTAACCTCCATCTGCAGACCTACCTTATTCAGATACATTTTGtgcaggagacgctgcgtctcagtagGGAATGCTCTCAAGgctttaaggccggtcctagcaatcga
ENSG00000075711.21;DLG1;chr3-197075836-197075870-197066703-197066754-197076585-197076682__0:0:0_upstream_83G	ATGGTCTTGGAACTGTCTCTTACTGGAGCACCAATTTTATGCATTACTGACAACTATTTTCTTTGATTATCTTTTTATTGCTTGCTCTCTGGGGACTACCCTCTACAG	GAGATCCCTGACGACATGGGATCAAAAGGCCTGA	GTAAGTGATCAAAATACTCCCAAGTTATTTTTTAACCTCCATCTGCAGACCTACCTTATTCAGATACATTTTG	upstream	83	G	ATGGTCTTGGAACTGTCTCTTACTGGAGCACCAATTTTATGCATTACTGACAACTATTTTCTTTGATTATCTTTTTATTGCTTGCTCTCTGGGGACTACCCTCTACAGGAGATCCCTGACGACATGGGATCAAAAGGCCTGAGTAAGTGATCAAAATACTCCCAAGTTATTTTTTAACCTCCATCTGCAGACCTACCTTATTCAGATACATTTTG	CTAAACCTCATGGT	aagcttcgacaccgagctcgATGGTCTTGGAACTGTCTCTTACTGGAGCACCAATTTTATGCATTACTGACAACTATTTTCTTTGATTATCTTTTTATTGCTTGCTCTCTGGGGACTACCCTCTACAGGAGATCCCTGACGACATGGGATCAAAAGGCCTGAGTAAGTGATCAAAATACTCCCAAGTTATTTTTTAACCTCCATCTGCAGACCTACCTTATTCAGATACATTTTGtgcaggagacgctgcgtctcagtagCTAAACCTCATGGTgctttaaggccggtcctagcaatcga
ENSG00000075711.21;DLG1;chr3-197075836-197075870-197066703-197066754-197076585-197076682__0:0:0_upstream_83C	ATGGTCTTGGAACTGTCTCTTACTGCAGCACCAATTTTATGCATTACTGACAACTATTTTCTTTGATTATCTTTTTATTGCTTGCTCTCTGGGGACTACCCTCTACAG	GAGATCCCTGACGACATGGGATCAAAAGGCCTGA	GTAAGTGATCAAAATACTCCCAAGTTATTTTTTAACCTCCATCTGCAGACCTACCTTATTCAGATACATTTTG	upstream	83	C	ATGGTCTTGGAACTGTCTCTTACTGCAGCACCAATTTTATGCATTACTGACAACTATTTTCTTTGATTATCTTTTTATTGCTTGCTCTCTGGGGACTACCCTCTACAGGAGATCCCTGACGACATGGGATCAAAAGGCCTGAGTAAGTGATCAAAATACTCCCAAGTTATTTTTTAACCTCCATCTGCAGACCTACCTTATTCAGATACATTTTG	GACAGTACCTCGCT	aagcttcgacaccgagctcgATGGTCTTGGAACTGTCTCTTACTGCAGCACCAATTTTATGCATTACTGACAACTATTTTCTTTGATTATCTTTTTATTGCTTGCTCTCTGGGGACTACCCTCTACAGGAGATCCCTGACGACATGGGATCAAAAGGCCTGAGTAAGTGATCAAAATACTCCCAAGTTATTTTTTAACCTCCATCTGCAGACCTACCTTATTCAGATACATTTTGtgcaggagacgctgcgtctcagtagGACAGTACCTCGCTgctttaaggccggtcctagcaatcga
ENSG00000075711.21;DLG1;chr3-197075836-197075870-197066703-197066754-197076585-197076682__0:0:0_upstream_84A	ATGGTCTTGGAACTGTCTCTTACTATAGCACCAATTTTATGCATTACTGACAACTATTTTCTTTGATTATCTTTTTATTGCTTGCTCTCTGGGGACTACCCTCTACAG	GAGATCCCTGACGACATGGGATCAAAAGGCCTGA	GTAAGTGATCAAAATACTCCCAAGTTATTTTTTAACCTCCATCTGCAGACCTACCTTATTCAGATACATTTTG	upstream	84	A	ATGGTCTTGGAACTGTCTCTTACTATAGCACCAATTTTATGCATTACTGACAACTATTTTCTTTGATTATCTTTTTATTGCTTGCTCTCTGGGGACTACCCTCTACAGGAGATCCCTGACGACATGGGATCAAAAGGCCTGAGTAAGTGATCAAAATACTCCCAAGTTATTTTTTAACCTCCATCTGCAGACCTACCTTATTCAGATACATTTTG	CGAGTATGAACCGT	aagcttcgacaccgagctcgATGGTCTTGGAACTGTCTCTTACTATAGCACCAATTTTATGCATTACTGACAACTATTTTCTTTGATTATCTTTTTATTGCTTGCTCTCTGGGGACTACCCTCTACAGGAGATCCCTGACGACATGGGATCAAAAGGCCTGAGTAAGTGATCAAAATACTCCCAAGTTATTTTTTAACCTCCATCTGCAGACCTACCTTATTCAGATACATTTTGtgcaggagacgctgcgtctcagtagCGAGTATGAACCGTgctttaaggccggtcctagcaatcga
ENSG00000075711.21;DLG1;chr3-197075836-197075870-197066703-197066754-197076585-197076682__0:0:0_upstream_84T	ATGGTCTTGGAACTGTCTCTTACTTTAGCACCAATTTTATGCATTACTGACAACTATTTTCTTTGATTATCTTTTTATTGCTTGCTCTCTGGGGACTACCCTCTACAG	GAGATCCCTGACGACATGGGATCAAAAGGCCTGA	GTAAGTGATCAAAATACTCCCAAGTTATTTTTTAACCTCCATCTGCAGACCTACCTTATTCAGATACATTTTG	upstream	84	T	ATGGTCTTGGAACTGTCTCTTACTTTAGCACCAATTTTATGCATTACTGACAACTATTTTCTTTGATTATCTTTTTATTGCTTGCTCTCTGGGGACTACCCTCTACAGGAGATCCCTGACGACATGGGATCAAAAGGCCTGAGTAAGTGATCAAAATACTCCCAAGTTATTTTTTAACCTCCATCTGCAGACCTACCTTATTCAGATACATTTTG	CTCAGGCTGAGGTG	aagcttcgacaccgagctcgATGGTCTTGGAACTGTCTCTTACTTTAGCACCAATTTTATGCATTACTGACAACTATTTTCTTTGATTATCTTTTTATTGCTTGCTCTCTGGGGACTACCCTCTACAGGAGATCCCTGACGACATGGGATCAAAAGGCCTGAGTAAGTGATCAAAATACTCCCAAGTTATTTTTTAACCTCCATCTGCAGACCTACCTTATTCAGATACATTTTGtgcaggagacgctgcgtctcagtagCTCAGGCTGAGGTGgctttaaggccggtcctagcaatcga
ENSG00000075711.21;DLG1;chr3-197075836-197075870-197066703-197066754-197076585-197076682__0:0:0_upstream_84C	ATGGTCTTGGAACTGTCTCTTACTCTAGCACCAATTTTATGCATTACTGACAACTATTTTCTTTGATTATCTTTTTATTGCTTGCTCTCTGGGGACTACCCTCTACAG	GAGATCCCTGACGACATGGGATCAAAAGGCCTGA	GTAAGTGATCAAAATACTCCCAAGTTATTTTTTAACCTCCATCTGCAGACCTACCTTATTCAGATACATTTTG	upstream	84	C	ATGGTCTTGGAACTGTCTCTTACTCTAGCACCAATTTTATGCATTACTGACAACTATTTTCTTTGATTATCTTTTTATTGCTTGCTCTCTGGGGACTACCCTCTACAGGAGATCCCTGACGACATGGGATCAAAAGGCCTGAGTAAGTGATCAAAATACTCCCAAGTTATTTTTTAACCTCCATCTGCAGACCTACCTTATTCAGATACATTTTG	TTCTAGTGTGGTTG	aagcttcgacaccgagctcgATGGTCTTGGAACTGTCTCTTACTCTAGCACCAATTTTATGCATTACTGACAACTATTTTCTTTGATTATCTTTTTATTGCTTGCTCTCTGGGGACTACCCTCTACAGGAGATCCCTGACGACATGGGATCAAAAGGCCTGAGTAAGTGATCAAAATACTCCCAAGTTATTTTTTAACCTCCATCTGCAGACCTACCTTATTCAGATACATTTTGtgcaggagacgctgcgtctcagtagTTCTAGTGTGGTTGgctttaaggccggtcctagcaatcga
ENSG00000075711.21;DLG1;chr3-197075836-197075870-197066703-197066754-197076585-197076682__0:0:0_upstream_85A	ATGGTCTTGGAACTGTCTCTTACAGTAGCACCAATTTTATGCATTACTGACAACTATTTTCTTTGATTATCTTTTTATTGCTTGCTCTCTGGGGACTACCCTCTACAG	GAGATCCCTGACGACATGGGATCAAAAGGCCTGA	GTAAGTGATCAAAATACTCCCAAGTTATTTTTTAACCTCCATCTGCAGACCTACCTTATTCAGATACATTTTG	upstream	85	A	ATGGTCTTGGAACTGTCTCTTACAGTAGCACCAATTTTATGCATTACTGACAACTATTTTCTTTGATTATCTTTTTATTGCTTGCTCTCTGGGGACTACCCTCTACAGGAGATCCCTGACGACATGGGATCAAAAGGCCTGAGTAAGTGATCAAAATACTCCCAAGTTATTTTTTAACCTCCATCTGCAGACCTACCTTATTCAGATACATTTTG	TATCACTGATTGGC	aagcttcgacaccgagctcgATGGTCTTGGAACTGTCTCTTACAGTAGCACCAATTTTATGCATTACTGACAACTATTTTCTTTGATTATCTTTTTATTGCTTGCTCTCTGGGGACTACCCTCTACAGGAGATCCCTGACGACATGGGATCAAAAGGCCTGAGTAAGTGATCAAAATACTCCCAAGTTATTTTTTAACCTCCATCTGCAGACCTACCTTATTCAGATACATTTTGtgcaggagacgctgcgtctcagtagTATCACTGATTGGCgctttaaggccggtcctagcaatcga
ENSG00000075711.21;DLG1;chr3-197075836-197075870-197066703-197066754-197076585-197076682__0:0:0_upstream_85G	ATGGTCTTGGAACTGTCTCTTACGGTAGCACCAATTTTATGCATTACTGACAACTATTTTCTTTGATTATCTTTTTATTGCTTGCTCTCTGGGGACTACCCTCTACAG	GAGATCCCTGACGACATGGGATCAAAAGGCCTGA	GTAAGTGATCAAAATACTCCCAAGTTATTTTTTAACCTCCATCTGCAGACCTACCTTATTCAGATACATTTTG	upstream	85	G	ATGGTCTTGGAACTGTCTCTTACGGTAGCACCAATTTTATGCATTACTGACAACTATTTTCTTTGATTATCTTTTTATTGCTTGCTCTCTGGGGACTACCCTCTACAGGAGATCCCTGACGACATGGGATCAAAAGGCCTGAGTAAGTGATCAAAATACTCCCAAGTTATTTTTTAACCTCCATCTGCAGACCTACCTTATTCAGATACATTTTG	CTACTCCTGGAGTG	aagcttcgacaccgagctcgATGGTCTTGGAACTGTCTCTTACGGTAGCACCAATTTTATGCATTACTGACAACTATTTTCTTTGATTATCTTTTTATTGCTTGCTCTCTGGGGACTACCCTCTACAGGAGATCCCTGACGACATGGGATCAAAAGGCCTGAGTAAGTGATCAAAATACTCCCAAGTTATTTTTTAACCTCCATCTGCAGACCTACCTTATTCAGATACATTTTGtgcaggagacgctgcgtctcagtagCTACTCCTGGAGTGgctttaaggccggtcctagcaatcga
ENSG00000075711.21;DLG1;chr3-197075836-197075870-197066703-197066754-197076585-197076682__0:0:0_upstream_85C	ATGGTCTTGGAACTGTCTCTTACCGTAGCACCAATTTTATGCATTACTGACAACTATTTTCTTTGATTATCTTTTTATTGCTTGCTCTCTGGGGACTACCCTCTACAG	GAGATCCCTGACGACATGGGATCAAAAGGCCTGA	GTAAGTGATCAAAATACTCCCAAGTTATTTTTTAACCTCCATCTGCAGACCTACCTTATTCAGATACATTTTG	upstream	85	C	ATGGTCTTGGAACTGTCTCTTACCGTAGCACCAATTTTATGCATTACTGACAACTATTTTCTTTGATTATCTTTTTATTGCTTGCTCTCTGGGGACTACCCTCTACAGGAGATCCCTGACGACATGGGATCAAAAGGCCTGAGTAAGTGATCAAAATACTCCCAAGTTATTTTTTAACCTCCATCTGCAGACCTACCTTATTCAGATACATTTTG	CGGTACCTACTACG	aagcttcgacaccgagctcgATGGTCTTGGAACTGTCTCTTACCGTAGCACCAATTTTATGCATTACTGACAACTATTTTCTTTGATTATCTTTTTATTGCTTGCTCTCTGGGGACTACCCTCTACAGGAGATCCCTGACGACATGGGATCAAAAGGCCTGAGTAAGTGATCAAAATACTCCCAAGTTATTTTTTAACCTCCATCTGCAGACCTACCTTATTCAGATACATTTTGtgcaggagacgctgcgtctcagtagCGGTACCTACTACGgctttaaggccggtcctagcaatcga
ENSG00000075711.21;DLG1;chr3-197075836-197075870-197066703-197066754-197076585-197076682__0:0:0_upstream_86A	ATGGTCTTGGAACTGTCTCTTAATGTAGCACCAATTTTATGCATTACTGACAACTATTTTCTTTGATTATCTTTTTATTGCTTGCTCTCTGGGGACTACCCTCTACAG	GAGATCCCTGACGACATGGGATCAAAAGGCCTGA	GTAAGTGATCAAAATACTCCCAAGTTATTTTTTAACCTCCATCTGCAGACCTACCTTATTCAGATACATTTTG	upstream	86	A	ATGGTCTTGGAACTGTCTCTTAATGTAGCACCAATTTTATGCATTACTGACAACTATTTTCTTTGATTATCTTTTTATTGCTTGCTCTCTGGGGACTACCCTCTACAGGAGATCCCTGACGACATGGGATCAAAAGGCCTGAGTAAGTGATCAAAATACTCCCAAGTTATTTTTTAACCTCCATCTGCAGACCTACCTTATTCAGATACATTTTG	CACCTGACTTTCAC	aagcttcgacaccgagctcgATGGTCTTGGAACTGTCTCTTAATGTAGCACCAATTTTATGCATTACTGACAACTATTTTCTTTGATTATCTTTTTATTGCTTGCTCTCTGGGGACTACCCTCTACAGGAGATCCCTGACGACATGGGATCAAAAGGCCTGAGTAAGTGATCAAAATACTCCCAAGTTATTTTTTAACCTCCATCTGCAGACCTACCTTATTCAGATACATTTTGtgcaggagacgctgcgtctcagtagCACCTGACTTTCACgctttaaggccggtcctagcaatcga
ENSG00000075711.21;DLG1;chr3-197075836-197075870-197066703-197066754-197076585-197076682__0:0:0_upstream_86T	ATGGTCTTGGAACTGTCTCTTATTGTAGCACCAATTTTATGCATTACTGACAACTATTTTCTTTGATTATCTTTTTATTGCTTGCTCTCTGGGGACTACCCTCTACAG	GAGATCCCTGACGACATGGGATCAAAAGGCCTGA	GTAAGTGATCAAAATACTCCCAAGTTATTTTTTAACCTCCATCTGCAGACCTACCTTATTCAGATACATTTTG	upstream	86	T	ATGGTCTTGGAACTGTCTCTTATTGTAGCACCAATTTTATGCATTACTGACAACTATTTTCTTTGATTATCTTTTTATTGCTTGCTCTCTGGGGACTACCCTCTACAGGAGATCCCTGACGACATGGGATCAAAAGGCCTGAGTAAGTGATCAAAATACTCCCAAGTTATTTTTTAACCTCCATCTGCAGACCTACCTTATTCAGATACATTTTG	ACGGTAACGAGGTG	aagcttcgacaccgagctcgATGGTCTTGGAACTGTCTCTTATTGTAGCACCAATTTTATGCATTACTGACAACTATTTTCTTTGATTATCTTTTTATTGCTTGCTCTCTGGGGACTACCCTCTACAGGAGATCCCTGACGACATGGGATCAAAAGGCCTGAGTAAGTGATCAAAATACTCCCAAGTTATTTTTTAACCTCCATCTGCAGACCTACCTTATTCAGATACATTTTGtgcaggagacgctgcgtctcagtagACGGTAACGAGGTGgctttaaggccggtcctagcaatcga
ENSG00000075711.21;DLG1;chr3-197075836-197075870-197066703-197066754-197076585-197076682__0:0:0_upstream_86G	ATGGTCTTGGAACTGTCTCTTAGTGTAGCACCAATTTTATGCATTACTGACAACTATTTTCTTTGATTATCTTTTTATTGCTTGCTCTCTGGGGACTACCCTCTACAG	GAGATCCCTGACGACATGGGATCAAAAGGCCTGA	GTAAGTGATCAAAATACTCCCAAGTTATTTTTTAACCTCCATCTGCAGACCTACCTTATTCAGATACATTTTG	upstream	86	G	ATGGTCTTGGAACTGTCTCTTAGTGTAGCACCAATTTTATGCATTACTGACAACTATTTTCTTTGATTATCTTTTTATTGCTTGCTCTCTGGGGACTACCCTCTACAGGAGATCCCTGACGACATGGGATCAAAAGGCCTGAGTAAGTGATCAAAATACTCCCAAGTTATTTTTTAACCTCCATCTGCAGACCTACCTTATTCAGATACATTTTG	ACTTCTGAGTCTAG	aagcttcgacaccgagctcgATGGTCTTGGAACTGTCTCTTAGTGTAGCACCAATTTTATGCATTACTGACAACTATTTTCTTTGATTATCTTTTTATTGCTTGCTCTCTGGGGACTACCCTCTACAGGAGATCCCTGACGACATGGGATCAAAAGGCCTGAGTAAGTGATCAAAATACTCCCAAGTTATTTTTTAACCTCCATCTGCAGACCTACCTTATTCAGATACATTTTGtgcaggagacgctgcgtctcagtagACTTCTGAGTCTAGgctttaaggccggtcctagcaatcga
ENSG00000075711.21;DLG1;chr3-197075836-197075870-197066703-197066754-197076585-197076682__0:0:0_upstream_87T	ATGGTCTTGGAACTGTCTCTTTCTGTAGCACCAATTTTATGCATTACTGACAACTATTTTCTTTGATTATCTTTTTATTGCTTGCTCTCTGGGGACTACCCTCTACAG	GAGATCCCTGACGACATGGGATCAAAAGGCCTGA	GTAAGTGATCAAAATACTCCCAAGTTATTTTTTAACCTCCATCTGCAGACCTACCTTATTCAGATACATTTTG	upstream	87	T	ATGGTCTTGGAACTGTCTCTTTCTGTAGCACCAATTTTATGCATTACTGACAACTATTTTCTTTGATTATCTTTTTATTGCTTGCTCTCTGGGGACTACCCTCTACAGGAGATCCCTGACGACATGGGATCAAAAGGCCTGAGTAAGTGATCAAAATACTCCCAAGTTATTTTTTAACCTCCATCTGCAGACCTACCTTATTCAGATACATTTTG	AAATCCCTGGAACG	aagcttcgacaccgagctcgATGGTCTTGGAACTGTCTCTTTCTGTAGCACCAATTTTATGCATTACTGACAACTATTTTCTTTGATTATCTTTTTATTGCTTGCTCTCTGGGGACTACCCTCTACAGGAGATCCCTGACGACATGGGATCAAAAGGCCTGAGTAAGTGATCAAAATACTCCCAAGTTATTTTTTAACCTCCATCTGCAGACCTACCTTATTCAGATACATTTTGtgcaggagacgctgcgtctcagtagAAATCCCTGGAACGgctttaaggccggtcctagcaatcga
ENSG00000075711.21;DLG1;chr3-197075836-197075870-197066703-197066754-197076585-197076682__0:0:0_upstream_87G	ATGGTCTTGGAACTGTCTCTTGCTGTAGCACCAATTTTATGCATTACTGACAACTATTTTCTTTGATTATCTTTTTATTGCTTGCTCTCTGGGGACTACCCTCTACAG	GAGATCCCTGACGACATGGGATCAAAAGGCCTGA	GTAAGTGATCAAAATACTCCCAAGTTATTTTTTAACCTCCATCTGCAGACCTACCTTATTCAGATACATTTTG	upstream	87	G	ATGGTCTTGGAACTGTCTCTTGCTGTAGCACCAATTTTATGCATTACTGACAACTATTTTCTTTGATTATCTTTTTATTGCTTGCTCTCTGGGGACTACCCTCTACAGGAGATCCCTGACGACATGGGATCAAAAGGCCTGAGTAAGTGATCAAAATACTCCCAAGTTATTTTTTAACCTCCATCTGCAGACCTACCTTATTCAGATACATTTTG	TATACAGATTGCTT	aagcttcgacaccgagctcgATGGTCTTGGAACTGTCTCTTGCTGTAGCACCAATTTTATGCATTACTGACAACTATTTTCTTTGATTATCTTTTTATTGCTTGCTCTCTGGGGACTACCCTCTACAGGAGATCCCTGACGACATGGGATCAAAAGGCCTGAGTAAGTGATCAAAATACTCCCAAGTTATTTTTTAACCTCCATCTGCAGACCTACCTTATTCAGATACATTTTGtgcaggagacgctgcgtctcagtagTATACAGATTGCTTgctttaaggccggtcctagcaatcga
ENSG00000075711.21;DLG1;chr3-197075836-197075870-197066703-197066754-197076585-197076682__0:0:0_upstream_87C	ATGGTCTTGGAACTGTCTCTTCCTGTAGCACCAATTTTATGCATTACTGACAACTATTTTCTTTGATTATCTTTTTATTGCTTGCTCTCTGGGGACTACCCTCTACAG	GAGATCCCTGACGACATGGGATCAAAAGGCCTGA	GTAAGTGATCAAAATACTCCCAAGTTATTTTTTAACCTCCATCTGCAGACCTACCTTATTCAGATACATTTTG	upstream	87	C	ATGGTCTTGGAACTGTCTCTTCCTGTAGCACCAATTTTATGCATTACTGACAACTATTTTCTTTGATTATCTTTTTATTGCTTGCTCTCTGGGGACTACCCTCTACAGGAGATCCCTGACGACATGGGATCAAAAGGCCTGAGTAAGTGATCAAAATACTCCCAAGTTATTTTTTAACCTCCATCTGCAGACCTACCTTATTCAGATACATTTTG	ATTGTAGACCAATG	aagcttcgacaccgagctcgATGGTCTTGGAACTGTCTCTTCCTGTAGCACCAATTTTATGCATTACTGACAACTATTTTCTTTGATTATCTTTTTATTGCTTGCTCTCTGGGGACTACCCTCTACAGGAGATCCCTGACGACATGGGATCAAAAGGCCTGAGTAAGTGATCAAAATACTCCCAAGTTATTTTTTAACCTCCATCTGCAGACCTACCTTATTCAGATACATTTTGtgcaggagacgctgcgtctcagtagATTGTAGACCAATGgctttaaggccggtcctagcaatcga
ENSG00000075711.21;DLG1;chr3-197075836-197075870-197066703-197066754-197076585-197076682__0:0:0_upstream_88A	ATGGTCTTGGAACTGTCTCTAACTGTAGCACCAATTTTATGCATTACTGACAACTATTTTCTTTGATTATCTTTTTATTGCTTGCTCTCTGGGGACTACCCTCTACAG	GAGATCCCTGACGACATGGGATCAAAAGGCCTGA	GTAAGTGATCAAAATACTCCCAAGTTATTTTTTAACCTCCATCTGCAGACCTACCTTATTCAGATACATTTTG	upstream	88	A	ATGGTCTTGGAACTGTCTCTAACTGTAGCACCAATTTTATGCATTACTGACAACTATTTTCTTTGATTATCTTTTTATTGCTTGCTCTCTGGGGACTACCCTCTACAGGAGATCCCTGACGACATGGGATCAAAAGGCCTGAGTAAGTGATCAAAATACTCCCAAGTTATTTTTTAACCTCCATCTGCAGACCTACCTTATTCAGATACATTTTG	CATTTGTGCGTTGA	aagcttcgacaccgagctcgATGGTCTTGGAACTGTCTCTAACTGTAGCACCAATTTTATGCATTACTGACAACTATTTTCTTTGATTATCTTTTTATTGCTTGCTCTCTGGGGACTACCCTCTACAGGAGATCCCTGACGACATGGGATCAAAAGGCCTGAGTAAGTGATCAAAATACTCCCAAGTTATTTTTTAACCTCCATCTGCAGACCTACCTTATTCAGATACATTTTGtgcaggagacgctgcgtctcagtagCATTTGTGCGTTGAgctttaaggccggtcctagcaatcga
ENSG00000075711.21;DLG1;chr3-197075836-197075870-197066703-197066754-197076585-197076682__0:0:0_upstream_88G	ATGGTCTTGGAACTGTCTCTGACTGTAGCACCAATTTTATGCATTACTGACAACTATTTTCTTTGATTATCTTTTTATTGCTTGCTCTCTGGGGACTACCCTCTACAG	GAGATCCCTGACGACATGGGATCAAAAGGCCTGA	GTAAGTGATCAAAATACTCCCAAGTTATTTTTTAACCTCCATCTGCAGACCTACCTTATTCAGATACATTTTG	upstream	88	G	ATGGTCTTGGAACTGTCTCTGACTGTAGCACCAATTTTATGCATTACTGACAACTATTTTCTTTGATTATCTTTTTATTGCTTGCTCTCTGGGGACTACCCTCTACAGGAGATCCCTGACGACATGGGATCAAAAGGCCTGAGTAAGTGATCAAAATACTCCCAAGTTATTTTTTAACCTCCATCTGCAGACCTACCTTATTCAGATACATTTTG	CTAGTTACTGGTGT	aagcttcgacaccgagctcgATGGTCTTGGAACTGTCTCTGACTGTAGCACCAATTTTATGCATTACTGACAACTATTTTCTTTGATTATCTTTTTATTGCTTGCTCTCTGGGGACTACCCTCTACAGGAGATCCCTGACGACATGGGATCAAAAGGCCTGAGTAAGTGATCAAAATACTCCCAAGTTATTTTTTAACCTCCATCTGCAGACCTACCTTATTCAGATACATTTTGtgcaggagacgctgcgtctcagtagCTAGTTACTGGTGTgctttaaggccggtcctagcaatcga
ENSG00000075711.21;DLG1;chr3-197075836-197075870-197066703-197066754-197076585-197076682__0:0:0_upstream_88C	ATGGTCTTGGAACTGTCTCTCACTGTAGCACCAATTTTATGCATTACTGACAACTATTTTCTTTGATTATCTTTTTATTGCTTGCTCTCTGGGGACTACCCTCTACAG	GAGATCCCTGACGACATGGGATCAAAAGGCCTGA	GTAAGTGATCAAAATACTCCCAAGTTATTTTTTAACCTCCATCTGCAGACCTACCTTATTCAGATACATTTTG	upstream	88	C	ATGGTCTTGGAACTGTCTCTCACTGTAGCACCAATTTTATGCATTACTGACAACTATTTTCTTTGATTATCTTTTTATTGCTTGCTCTCTGGGGACTACCCTCTACAGGAGATCCCTGACGACATGGGATCAAAAGGCCTGAGTAAGTGATCAAAATACTCCCAAGTTATTTTTTAACCTCCATCTGCAGACCTACCTTATTCAGATACATTTTG	TACCGGCTTTCAGG	aagcttcgacaccgagctcgATGGTCTTGGAACTGTCTCTCACTGTAGCACCAATTTTATGCATTACTGACAACTATTTTCTTTGATTATCTTTTTATTGCTTGCTCTCTGGGGACTACCCTCTACAGGAGATCCCTGACGACATGGGATCAAAAGGCCTGAGTAAGTGATCAAAATACTCCCAAGTTATTTTTTAACCTCCATCTGCAGACCTACCTTATTCAGATACATTTTGtgcaggagacgctgcgtctcagtagTACCGGCTTTCAGGgctttaaggccggtcctagcaatcga
ENSG00000075711.21;DLG1;chr3-197075836-197075870-197066703-197066754-197076585-197076682__0:0:0_upstream_89A	ATGGTCTTGGAACTGTCTCATACTGTAGCACCAATTTTATGCATTACTGACAACTATTTTCTTTGATTATCTTTTTATTGCTTGCTCTCTGGGGACTACCCTCTACAG	GAGATCCCTGACGACATGGGATCAAAAGGCCTGA	GTAAGTGATCAAAATACTCCCAAGTTATTTTTTAACCTCCATCTGCAGACCTACCTTATTCAGATACATTTTG	upstream	89	A	ATGGTCTTGGAACTGTCTCATACTGTAGCACCAATTTTATGCATTACTGACAACTATTTTCTTTGATTATCTTTTTATTGCTTGCTCTCTGGGGACTACCCTCTACAGGAGATCCCTGACGACATGGGATCAAAAGGCCTGAGTAAGTGATCAAAATACTCCCAAGTTATTTTTTAACCTCCATCTGCAGACCTACCTTATTCAGATACATTTTG	GCAATCGATATGGC	aagcttcgacaccgagctcgATGGTCTTGGAACTGTCTCATACTGTAGCACCAATTTTATGCATTACTGACAACTATTTTCTTTGATTATCTTTTTATTGCTTGCTCTCTGGGGACTACCCTCTACAGGAGATCCCTGACGACATGGGATCAAAAGGCCTGAGTAAGTGATCAAAATACTCCCAAGTTATTTTTTAACCTCCATCTGCAGACCTACCTTATTCAGATACATTTTGtgcaggagacgctgcgtctcagtagGCAATCGATATGGCgctttaaggccggtcctagcaatcga
ENSG00000075711.21;DLG1;chr3-197075836-197075870-197066703-197066754-197076585-197076682__0:0:0_upstream_89G	ATGGTCTTGGAACTGTCTCGTACTGTAGCACCAATTTTATGCATTACTGACAACTATTTTCTTTGATTATCTTTTTATTGCTTGCTCTCTGGGGACTACCCTCTACAG	GAGATCCCTGACGACATGGGATCAAAAGGCCTGA	GTAAGTGATCAAAATACTCCCAAGTTATTTTTTAACCTCCATCTGCAGACCTACCTTATTCAGATACATTTTG	upstream	89	G	ATGGTCTTGGAACTGTCTCGTACTGTAGCACCAATTTTATGCATTACTGACAACTATTTTCTTTGATTATCTTTTTATTGCTTGCTCTCTGGGGACTACCCTCTACAGGAGATCCCTGACGACATGGGATCAAAAGGCCTGAGTAAGTGATCAAAATACTCCCAAGTTATTTTTTAACCTCCATCTGCAGACCTACCTTATTCAGATACATTTTG	ACGGGAGACCCGTT	aagcttcgacaccgagctcgATGGTCTTGGAACTGTCTCGTACTGTAGCACCAATTTTATGCATTACTGACAACTATTTTCTTTGATTATCTTTTTATTGCTTGCTCTCTGGGGACTACCCTCTACAGGAGATCCCTGACGACATGGGATCAAAAGGCCTGAGTAAGTGATCAAAATACTCCCAAGTTATTTTTTAACCTCCATCTGCAGACCTACCTTATTCAGATACATTTTGtgcaggagacgctgcgtctcagtagACGGGAGACCCGTTgctttaaggccggtcctagcaatcga
ENSG00000075711.21;DLG1;chr3-197075836-197075870-197066703-197066754-197076585-197076682__0:0:0_upstream_89C	ATGGTCTTGGAACTGTCTCCTACTGTAGCACCAATTTTATGCATTACTGACAACTATTTTCTTTGATTATCTTTTTATTGCTTGCTCTCTGGGGACTACCCTCTACAG	GAGATCCCTGACGACATGGGATCAAAAGGCCTGA	GTAAGTGATCAAAATACTCCCAAGTTATTTTTTAACCTCCATCTGCAGACCTACCTTATTCAGATACATTTTG	upstream	89	C	ATGGTCTTGGAACTGTCTCCTACTGTAGCACCAATTTTATGCATTACTGACAACTATTTTCTTTGATTATCTTTTTATTGCTTGCTCTCTGGGGACTACCCTCTACAGGAGATCCCTGACGACATGGGATCAAAAGGCCTGAGTAAGTGATCAAAATACTCCCAAGTTATTTTTTAACCTCCATCTGCAGACCTACCTTATTCAGATACATTTTG	TTACTCGAGAAAGT	aagcttcgacaccgagctcgATGGTCTTGGAACTGTCTCCTACTGTAGCACCAATTTTATGCATTACTGACAACTATTTTCTTTGATTATCTTTTTATTGCTTGCTCTCTGGGGACTACCCTCTACAGGAGATCCCTGACGACATGGGATCAAAAGGCCTGAGTAAGTGATCAAAATACTCCCAAGTTATTTTTTAACCTCCATCTGCAGACCTACCTTATTCAGATACATTTTGtgcaggagacgctgcgtctcagtagTTACTCGAGAAAGTgctttaaggccggtcctagcaatcga
ENSG00000075711.21;DLG1;chr3-197075836-197075870-197066703-197066754-197076585-197076682__0:0:0_upstream_90A	ATGGTCTTGGAACTGTCTATTACTGTAGCACCAATTTTATGCATTACTGACAACTATTTTCTTTGATTATCTTTTTATTGCTTGCTCTCTGGGGACTACCCTCTACAG	GAGATCCCTGACGACATGGGATCAAAAGGCCTGA	GTAAGTGATCAAAATACTCCCAAGTTATTTTTTAACCTCCATCTGCAGACCTACCTTATTCAGATACATTTTG	upstream	90	A	ATGGTCTTGGAACTGTCTATTACTGTAGCACCAATTTTATGCATTACTGACAACTATTTTCTTTGATTATCTTTTTATTGCTTGCTCTCTGGGGACTACCCTCTACAGGAGATCCCTGACGACATGGGATCAAAAGGCCTGAGTAAGTGATCAAAATACTCCCAAGTTATTTTTTAACCTCCATCTGCAGACCTACCTTATTCAGATACATTTTG	CTACGGCTCGTGTA	aagcttcgacaccgagctcgATGGTCTTGGAACTGTCTATTACTGTAGCACCAATTTTATGCATTACTGACAACTATTTTCTTTGATTATCTTTTTATTGCTTGCTCTCTGGGGACTACCCTCTACAGGAGATCCCTGACGACATGGGATCAAAAGGCCTGAGTAAGTGATCAAAATACTCCCAAGTTATTTTTTAACCTCCATCTGCAGACCTACCTTATTCAGATACATTTTGtgcaggagacgctgcgtctcagtagCTACGGCTCGTGTAgctttaaggccggtcctagcaatcga
ENSG00000075711.21;DLG1;chr3-197075836-197075870-197066703-197066754-197076585-197076682__0:0:0_upstream_90T	ATGGTCTTGGAACTGTCTTTTACTGTAGCACCAATTTTATGCATTACTGACAACTATTTTCTTTGATTATCTTTTTATTGCTTGCTCTCTGGGGACTACCCTCTACAG	GAGATCCCTGACGACATGGGATCAAAAGGCCTGA	GTAAGTGATCAAAATACTCCCAAGTTATTTTTTAACCTCCATCTGCAGACCTACCTTATTCAGATACATTTTG	upstream	90	T	ATGGTCTTGGAACTGTCTTTTACTGTAGCACCAATTTTATGCATTACTGACAACTATTTTCTTTGATTATCTTTTTATTGCTTGCTCTCTGGGGACTACCCTCTACAGGAGATCCCTGACGACATGGGATCAAAAGGCCTGAGTAAGTGATCAAAATACTCCCAAGTTATTTTTTAACCTCCATCTGCAGACCTACCTTATTCAGATACATTTTG	GATGCATGTCGCAA	aagcttcgacaccgagctcgATGGTCTTGGAACTGTCTTTTACTGTAGCACCAATTTTATGCATTACTGACAACTATTTTCTTTGATTATCTTTTTATTGCTTGCTCTCTGGGGACTACCCTCTACAGGAGATCCCTGACGACATGGGATCAAAAGGCCTGAGTAAGTGATCAAAATACTCCCAAGTTATTTTTTAACCTCCATCTGCAGACCTACCTTATTCAGATACATTTTGtgcaggagacgctgcgtctcagtagGATGCATGTCGCAAgctttaaggccggtcctagcaatcga
ENSG00000075711.21;DLG1;chr3-197075836-197075870-197066703-197066754-197076585-197076682__0:0:0_upstream_90G	ATGGTCTTGGAACTGTCTGTTACTGTAGCACCAATTTTATGCATTACTGACAACTATTTTCTTTGATTATCTTTTTATTGCTTGCTCTCTGGGGACTACCCTCTACAG	GAGATCCCTGACGACATGGGATCAAAAGGCCTGA	GTAAGTGATCAAAATACTCCCAAGTTATTTTTTAACCTCCATCTGCAGACCTACCTTATTCAGATACATTTTG	upstream	90	G	ATGGTCTTGGAACTGTCTGTTACTGTAGCACCAATTTTATGCATTACTGACAACTATTTTCTTTGATTATCTTTTTATTGCTTGCTCTCTGGGGACTACCCTCTACAGGAGATCCCTGACGACATGGGATCAAAAGGCCTGAGTAAGTGATCAAAATACTCCCAAGTTATTTTTTAACCTCCATCTGCAGACCTACCTTATTCAGATACATTTTG	CAATAAACGTCTTT	aagcttcgacaccgagctcgATGGTCTTGGAACTGTCTGTTACTGTAGCACCAATTTTATGCATTACTGACAACTATTTTCTTTGATTATCTTTTTATTGCTTGCTCTCTGGGGACTACCCTCTACAGGAGATCCCTGACGACATGGGATCAAAAGGCCTGAGTAAGTGATCAAAATACTCCCAAGTTATTTTTTAACCTCCATCTGCAGACCTACCTTATTCAGATACATTTTGtgcaggagacgctgcgtctcagtagCAATAAACGTCTTTgctttaaggccggtcctagcaatcga
ENSG00000075711.21;DLG1;chr3-197075836-197075870-197066703-197066754-197076585-197076682__0:0:0_upstream_91A	ATGGTCTTGGAACTGTCACTTACTGTAGCACCAATTTTATGCATTACTGACAACTATTTTCTTTGATTATCTTTTTATTGCTTGCTCTCTGGGGACTACCCTCTACAG	GAGATCCCTGACGACATGGGATCAAAAGGCCTGA	GTAAGTGATCAAAATACTCCCAAGTTATTTTTTAACCTCCATCTGCAGACCTACCTTATTCAGATACATTTTG	upstream	91	A	ATGGTCTTGGAACTGTCACTTACTGTAGCACCAATTTTATGCATTACTGACAACTATTTTCTTTGATTATCTTTTTATTGCTTGCTCTCTGGGGACTACCCTCTACAGGAGATCCCTGACGACATGGGATCAAAAGGCCTGAGTAAGTGATCAAAATACTCCCAAGTTATTTTTTAACCTCCATCTGCAGACCTACCTTATTCAGATACATTTTG	CTGCGACTCTCAGA	aagcttcgacaccgagctcgATGGTCTTGGAACTGTCACTTACTGTAGCACCAATTTTATGCATTACTGACAACTATTTTCTTTGATTATCTTTTTATTGCTTGCTCTCTGGGGACTACCCTCTACAGGAGATCCCTGACGACATGGGATCAAAAGGCCTGAGTAAGTGATCAAAATACTCCCAAGTTATTTTTTAACCTCCATCTGCAGACCTACCTTATTCAGATACATTTTGtgcaggagacgctgcgtctcagtagCTGCGACTCTCAGAgctttaaggccggtcctagcaatcga
ENSG00000075711.21;DLG1;chr3-197075836-197075870-197066703-197066754-197076585-197076682__0:0:0_upstream_91G	ATGGTCTTGGAACTGTCGCTTACTGTAGCACCAATTTTATGCATTACTGACAACTATTTTCTTTGATTATCTTTTTATTGCTTGCTCTCTGGGGACTACCCTCTACAG	GAGATCCCTGACGACATGGGATCAAAAGGCCTGA	GTAAGTGATCAAAATACTCCCAAGTTATTTTTTAACCTCCATCTGCAGACCTACCTTATTCAGATACATTTTG	upstream	91	G	ATGGTCTTGGAACTGTCGCTTACTGTAGCACCAATTTTATGCATTACTGACAACTATTTTCTTTGATTATCTTTTTATTGCTTGCTCTCTGGGGACTACCCTCTACAGGAGATCCCTGACGACATGGGATCAAAAGGCCTGAGTAAGTGATCAAAATACTCCCAAGTTATTTTTTAACCTCCATCTGCAGACCTACCTTATTCAGATACATTTTG	CGCCATTGAGCCAT	aagcttcgacaccgagctcgATGGTCTTGGAACTGTCGCTTACTGTAGCACCAATTTTATGCATTACTGACAACTATTTTCTTTGATTATCTTTTTATTGCTTGCTCTCTGGGGACTACCCTCTACAGGAGATCCCTGACGACATGGGATCAAAAGGCCTGAGTAAGTGATCAAAATACTCCCAAGTTATTTTTTAACCTCCATCTGCAGACCTACCTTATTCAGATACATTTTGtgcaggagacgctgcgtctcagtagCGCCATTGAGCCATgctttaaggccggtcctagcaatcga
ENSG00000075711.21;DLG1;chr3-197075836-197075870-197066703-197066754-197076585-197076682__0:0:0_upstream_91C	ATGGTCTTGGAACTGTCCCTTACTGTAGCACCAATTTTATGCATTACTGACAACTATTTTCTTTGATTATCTTTTTATTGCTTGCTCTCTGGGGACTACCCTCTACAG	GAGATCCCTGACGACATGGGATCAAAAGGCCTGA	GTAAGTGATCAAAATACTCCCAAGTTATTTTTTAACCTCCATCTGCAGACCTACCTTATTCAGATACATTTTG	upstream	91	C	ATGGTCTTGGAACTGTCCCTTACTGTAGCACCAATTTTATGCATTACTGACAACTATTTTCTTTGATTATCTTTTTATTGCTTGCTCTCTGGGGACTACCCTCTACAGGAGATCCCTGACGACATGGGATCAAAAGGCCTGAGTAAGTGATCAAAATACTCCCAAGTTATTTTTTAACCTCCATCTGCAGACCTACCTTATTCAGATACATTTTG	CCCTCAGACTGCAA	aagcttcgacaccgagctcgATGGTCTTGGAACTGTCCCTTACTGTAGCACCAATTTTATGCATTACTGACAACTATTTTCTTTGATTATCTTTTTATTGCTTGCTCTCTGGGGACTACCCTCTACAGGAGATCCCTGACGACATGGGATCAAAAGGCCTGAGTAAGTGATCAAAATACTCCCAAGTTATTTTTTAACCTCCATCTGCAGACCTACCTTATTCAGATACATTTTGtgcaggagacgctgcgtctcagtagCCCTCAGACTGCAAgctttaaggccggtcctagcaatcga
ENSG00000075711.21;DLG1;chr3-197075836-197075870-197066703-197066754-197076585-197076682__0:0:0_upstream_92A	ATGGTCTTGGAACTGTATCTTACTGTAGCACCAATTTTATGCATTACTGACAACTATTTTCTTTGATTATCTTTTTATTGCTTGCTCTCTGGGGACTACCCTCTACAG	GAGATCCCTGACGACATGGGATCAAAAGGCCTGA	GTAAGTGATCAAAATACTCCCAAGTTATTTTTTAACCTCCATCTGCAGACCTACCTTATTCAGATACATTTTG	upstream	92	A	ATGGTCTTGGAACTGTATCTTACTGTAGCACCAATTTTATGCATTACTGACAACTATTTTCTTTGATTATCTTTTTATTGCTTGCTCTCTGGGGACTACCCTCTACAGGAGATCCCTGACGACATGGGATCAAAAGGCCTGAGTAAGTGATCAAAATACTCCCAAGTTATTTTTTAACCTCCATCTGCAGACCTACCTTATTCAGATACATTTTG	GAGATCACAGCTCA	aagcttcgacaccgagctcgATGGTCTTGGAACTGTATCTTACTGTAGCACCAATTTTATGCATTACTGACAACTATTTTCTTTGATTATCTTTTTATTGCTTGCTCTCTGGGGACTACCCTCTACAGGAGATCCCTGACGACATGGGATCAAAAGGCCTGAGTAAGTGATCAAAATACTCCCAAGTTATTTTTTAACCTCCATCTGCAGACCTACCTTATTCAGATACATTTTGtgcaggagacgctgcgtctcagtagGAGATCACAGCTCAgctttaaggccggtcctagcaatcga
ENSG00000075711.21;DLG1;chr3-197075836-197075870-197066703-197066754-197076585-197076682__0:0:0_upstream_92T	ATGGTCTTGGAACTGTTTCTTACTGTAGCACCAATTTTATGCATTACTGACAACTATTTTCTTTGATTATCTTTTTATTGCTTGCTCTCTGGGGACTACCCTCTACAG	GAGATCCCTGACGACATGGGATCAAAAGGCCTGA	GTAAGTGATCAAAATACTCCCAAGTTATTTTTTAACCTCCATCTGCAGACCTACCTTATTCAGATACATTTTG	upstream	92	T	ATGGTCTTGGAACTGTTTCTTACTGTAGCACCAATTTTATGCATTACTGACAACTATTTTCTTTGATTATCTTTTTATTGCTTGCTCTCTGGGGACTACCCTCTACAGGAGATCCCTGACGACATGGGATCAAAAGGCCTGAGTAAGTGATCAAAATACTCCCAAGTTATTTTTTAACCTCCATCTGCAGACCTACCTTATTCAGATACATTTTG	CTTATCGACAACTG	aagcttcgacaccgagctcgATGGTCTTGGAACTGTTTCTTACTGTAGCACCAATTTTATGCATTACTGACAACTATTTTCTTTGATTATCTTTTTATTGCTTGCTCTCTGGGGACTACCCTCTACAGGAGATCCCTGACGACATGGGATCAAAAGGCCTGAGTAAGTGATCAAAATACTCCCAAGTTATTTTTTAACCTCCATCTGCAGACCTACCTTATTCAGATACATTTTGtgcaggagacgctgcgtctcagtagCTTATCGACAACTGgctttaaggccggtcctagcaatcga
ENSG00000075711.21;DLG1;chr3-197075836-197075870-197066703-197066754-197076585-197076682__0:0:0_upstream_92G	ATGGTCTTGGAACTGTGTCTTACTGTAGCACCAATTTTATGCATTACTGACAACTATTTTCTTTGATTATCTTTTTATTGCTTGCTCTCTGGGGACTACCCTCTACAG	GAGATCCCTGACGACATGGGATCAAAAGGCCTGA	GTAAGTGATCAAAATACTCCCAAGTTATTTTTTAACCTCCATCTGCAGACCTACCTTATTCAGATACATTTTG	upstream	92	G	ATGGTCTTGGAACTGTGTCTTACTGTAGCACCAATTTTATGCATTACTGACAACTATTTTCTTTGATTATCTTTTTATTGCTTGCTCTCTGGGGACTACCCTCTACAGGAGATCCCTGACGACATGGGATCAAAAGGCCTGAGTAAGTGATCAAAATACTCCCAAGTTATTTTTTAACCTCCATCTGCAGACCTACCTTATTCAGATACATTTTG	CATCAACTTGGAGG	aagcttcgacaccgagctcgATGGTCTTGGAACTGTGTCTTACTGTAGCACCAATTTTATGCATTACTGACAACTATTTTCTTTGATTATCTTTTTATTGCTTGCTCTCTGGGGACTACCCTCTACAGGAGATCCCTGACGACATGGGATCAAAAGGCCTGAGTAAGTGATCAAAATACTCCCAAGTTATTTTTTAACCTCCATCTGCAGACCTACCTTATTCAGATACATTTTGtgcaggagacgctgcgtctcagtagCATCAACTTGGAGGgctttaaggccggtcctagcaatcga
ENSG00000075711.21;DLG1;chr3-197075836-197075870-197066703-197066754-197076585-197076682__0:0:0_upstream_93A	ATGGTCTTGGAACTGACTCTTACTGTAGCACCAATTTTATGCATTACTGACAACTATTTTCTTTGATTATCTTTTTATTGCTTGCTCTCTGGGGACTACCCTCTACAG	GAGATCCCTGACGACATGGGATCAAAAGGCCTGA	GTAAGTGATCAAAATACTCCCAAGTTATTTTTTAACCTCCATCTGCAGACCTACCTTATTCAGATACATTTTG	upstream	93	A	ATGGTCTTGGAACTGACTCTTACTGTAGCACCAATTTTATGCATTACTGACAACTATTTTCTTTGATTATCTTTTTATTGCTTGCTCTCTGGGGACTACCCTCTACAGGAGATCCCTGACGACATGGGATCAAAAGGCCTGAGTAAGTGATCAAAATACTCCCAAGTTATTTTTTAACCTCCATCTGCAGACCTACCTTATTCAGATACATTTTG	CTATCAACGCCTTC	aagcttcgacaccgagctcgATGGTCTTGGAACTGACTCTTACTGTAGCACCAATTTTATGCATTACTGACAACTATTTTCTTTGATTATCTTTTTATTGCTTGCTCTCTGGGGACTACCCTCTACAGGAGATCCCTGACGACATGGGATCAAAAGGCCTGAGTAAGTGATCAAAATACTCCCAAGTTATTTTTTAACCTCCATCTGCAGACCTACCTTATTCAGATACATTTTGtgcaggagacgctgcgtctcagtagCTATCAACGCCTTCgctttaaggccggtcctagcaatcga
ENSG00000075711.21;DLG1;chr3-197075836-197075870-197066703-197066754-197076585-197076682__0:0:0_upstream_93G	ATGGTCTTGGAACTGGCTCTTACTGTAGCACCAATTTTATGCATTACTGACAACTATTTTCTTTGATTATCTTTTTATTGCTTGCTCTCTGGGGACTACCCTCTACAG	GAGATCCCTGACGACATGGGATCAAAAGGCCTGA	GTAAGTGATCAAAATACTCCCAAGTTATTTTTTAACCTCCATCTGCAGACCTACCTTATTCAGATACATTTTG	upstream	93	G	ATGGTCTTGGAACTGGCTCTTACTGTAGCACCAATTTTATGCATTACTGACAACTATTTTCTTTGATTATCTTTTTATTGCTTGCTCTCTGGGGACTACCCTCTACAGGAGATCCCTGACGACATGGGATCAAAAGGCCTGAGTAAGTGATCAAAATACTCCCAAGTTATTTTTTAACCTCCATCTGCAGACCTACCTTATTCAGATACATTTTG	CATCATACGTACAC	aagcttcgacaccgagctcgATGGTCTTGGAACTGGCTCTTACTGTAGCACCAATTTTATGCATTACTGACAACTATTTTCTTTGATTATCTTTTTATTGCTTGCTCTCTGGGGACTACCCTCTACAGGAGATCCCTGACGACATGGGATCAAAAGGCCTGAGTAAGTGATCAAAATACTCCCAAGTTATTTTTTAACCTCCATCTGCAGACCTACCTTATTCAGATACATTTTGtgcaggagacgctgcgtctcagtagCATCATACGTACACgctttaaggccggtcctagcaatcga
ENSG00000075711.21;DLG1;chr3-197075836-197075870-197066703-197066754-197076585-197076682__0:0:0_upstream_93C	ATGGTCTTGGAACTGCCTCTTACTGTAGCACCAATTTTATGCATTACTGACAACTATTTTCTTTGATTATCTTTTTATTGCTTGCTCTCTGGGGACTACCCTCTACAG	GAGATCCCTGACGACATGGGATCAAAAGGCCTGA	GTAAGTGATCAAAATACTCCCAAGTTATTTTTTAACCTCCATCTGCAGACCTACCTTATTCAGATACATTTTG	upstream	93	C	ATGGTCTTGGAACTGCCTCTTACTGTAGCACCAATTTTATGCATTACTGACAACTATTTTCTTTGATTATCTTTTTATTGCTTGCTCTCTGGGGACTACCCTCTACAGGAGATCCCTGACGACATGGGATCAAAAGGCCTGAGTAAGTGATCAAAATACTCCCAAGTTATTTTTTAACCTCCATCTGCAGACCTACCTTATTCAGATACATTTTG	GACAGGGACTCCAC	aagcttcgacaccgagctcgATGGTCTTGGAACTGCCTCTTACTGTAGCACCAATTTTATGCATTACTGACAACTATTTTCTTTGATTATCTTTTTATTGCTTGCTCTCTGGGGACTACCCTCTACAGGAGATCCCTGACGACATGGGATCAAAAGGCCTGAGTAAGTGATCAAAATACTCCCAAGTTATTTTTTAACCTCCATCTGCAGACCTACCTTATTCAGATACATTTTGtgcaggagacgctgcgtctcagtagGACAGGGACTCCACgctttaaggccggtcctagcaatcga
ENSG00000075711.21;DLG1;chr3-197075836-197075870-197066703-197066754-197076585-197076682__0:0:0_upstream_94A	ATGGTCTTGGAACTATCTCTTACTGTAGCACCAATTTTATGCATTACTGACAACTATTTTCTTTGATTATCTTTTTATTGCTTGCTCTCTGGGGACTACCCTCTACAG	GAGATCCCTGACGACATGGGATCAAAAGGCCTGA	GTAAGTGATCAAAATACTCCCAAGTTATTTTTTAACCTCCATCTGCAGACCTACCTTATTCAGATACATTTTG	upstream	94	A	ATGGTCTTGGAACTATCTCTTACTGTAGCACCAATTTTATGCATTACTGACAACTATTTTCTTTGATTATCTTTTTATTGCTTGCTCTCTGGGGACTACCCTCTACAGGAGATCCCTGACGACATGGGATCAAAAGGCCTGAGTAAGTGATCAAAATACTCCCAAGTTATTTTTTAACCTCCATCTGCAGACCTACCTTATTCAGATACATTTTG	CATTAGCTTCAGGT	aagcttcgacaccgagctcgATGGTCTTGGAACTATCTCTTACTGTAGCACCAATTTTATGCATTACTGACAACTATTTTCTTTGATTATCTTTTTATTGCTTGCTCTCTGGGGACTACCCTCTACAGGAGATCCCTGACGACATGGGATCAAAAGGCCTGAGTAAGTGATCAAAATACTCCCAAGTTATTTTTTAACCTCCATCTGCAGACCTACCTTATTCAGATACATTTTGtgcaggagacgctgcgtctcagtagCATTAGCTTCAGGTgctttaaggccggtcctagcaatcga
ENSG00000075711.21;DLG1;chr3-197075836-197075870-197066703-197066754-197076585-197076682__0:0:0_upstream_94T	ATGGTCTTGGAACTTTCTCTTACTGTAGCACCAATTTTATGCATTACTGACAACTATTTTCTTTGATTATCTTTTTATTGCTTGCTCTCTGGGGACTACCCTCTACAG	GAGATCCCTGACGACATGGGATCAAAAGGCCTGA	GTAAGTGATCAAAATACTCCCAAGTTATTTTTTAACCTCCATCTGCAGACCTACCTTATTCAGATACATTTTG	upstream	94	T	ATGGTCTTGGAACTTTCTCTTACTGTAGCACCAATTTTATGCATTACTGACAACTATTTTCTTTGATTATCTTTTTATTGCTTGCTCTCTGGGGACTACCCTCTACAGGAGATCCCTGACGACATGGGATCAAAAGGCCTGAGTAAGTGATCAAAATACTCCCAAGTTATTTTTTAACCTCCATCTGCAGACCTACCTTATTCAGATACATTTTG	GCGGGACTCTGGAT	aagcttcgacaccgagctcgATGGTCTTGGAACTTTCTCTTACTGTAGCACCAATTTTATGCATTACTGACAACTATTTTCTTTGATTATCTTTTTATTGCTTGCTCTCTGGGGACTACCCTCTACAGGAGATCCCTGACGACATGGGATCAAAAGGCCTGAGTAAGTGATCAAAATACTCCCAAGTTATTTTTTAACCTCCATCTGCAGACCTACCTTATTCAGATACATTTTGtgcaggagacgctgcgtctcagtagGCGGGACTCTGGATgctttaaggccggtcctagcaatcga
ENSG00000075711.21;DLG1;chr3-197075836-197075870-197066703-197066754-197076585-197076682__0:0:0_upstream_94C	ATGGTCTTGGAACTCTCTCTTACTGTAGCACCAATTTTATGCATTACTGACAACTATTTTCTTTGATTATCTTTTTATTGCTTGCTCTCTGGGGACTACCCTCTACAG	GAGATCCCTGACGACATGGGATCAAAAGGCCTGA	GTAAGTGATCAAAATACTCCCAAGTTATTTTTTAACCTCCATCTGCAGACCTACCTTATTCAGATACATTTTG	upstream	94	C	ATGGTCTTGGAACTCTCTCTTACTGTAGCACCAATTTTATGCATTACTGACAACTATTTTCTTTGATTATCTTTTTATTGCTTGCTCTCTGGGGACTACCCTCTACAGGAGATCCCTGACGACATGGGATCAAAAGGCCTGAGTAAGTGATCAAAATACTCCCAAGTTATTTTTTAACCTCCATCTGCAGACCTACCTTATTCAGATACATTTTG	GCGACTCTGTATGC	aagcttcgacaccgagctcgATGGTCTTGGAACTCTCTCTTACTGTAGCACCAATTTTATGCATTACTGACAACTATTTTCTTTGATTATCTTTTTATTGCTTGCTCTCTGGGGACTACCCTCTACAGGAGATCCCTGACGACATGGGATCAAAAGGCCTGAGTAAGTGATCAAAATACTCCCAAGTTATTTTTTAACCTCCATCTGCAGACCTACCTTATTCAGATACATTTTGtgcaggagacgctgcgtctcagtagGCGACTCTGTATGCgctttaaggccggtcctagcaatcga
ENSG00000075711.21;DLG1;chr3-197075836-197075870-197066703-197066754-197076585-197076682__0:0:0_upstream_95A	ATGGTCTTGGAACAGTCTCTTACTGTAGCACCAATTTTATGCATTACTGACAACTATTTTCTTTGATTATCTTTTTATTGCTTGCTCTCTGGGGACTACCCTCTACAG	GAGATCCCTGACGACATGGGATCAAAAGGCCTGA	GTAAGTGATCAAAATACTCCCAAGTTATTTTTTAACCTCCATCTGCAGACCTACCTTATTCAGATACATTTTG	upstream	95	A	ATGGTCTTGGAACAGTCTCTTACTGTAGCACCAATTTTATGCATTACTGACAACTATTTTCTTTGATTATCTTTTTATTGCTTGCTCTCTGGGGACTACCCTCTACAGGAGATCCCTGACGACATGGGATCAAAAGGCCTGAGTAAGTGATCAAAATACTCCCAAGTTATTTTTTAACCTCCATCTGCAGACCTACCTTATTCAGATACATTTTG	ACGAGTACTCTTAC	aagcttcgacaccgagctcgATGGTCTTGGAACAGTCTCTTACTGTAGCACCAATTTTATGCATTACTGACAACTATTTTCTTTGATTATCTTTTTATTGCTTGCTCTCTGGGGACTACCCTCTACAGGAGATCCCTGACGACATGGGATCAAAAGGCCTGAGTAAGTGATCAAAATACTCCCAAGTTATTTTTTAACCTCCATCTGCAGACCTACCTTATTCAGATACATTTTGtgcaggagacgctgcgtctcagtagACGAGTACTCTTACgctttaaggccggtcctagcaatcga
ENSG00000075711.21;DLG1;chr3-197075836-197075870-197066703-197066754-197076585-197076682__0:0:0_upstream_95G	ATGGTCTTGGAACGGTCTCTTACTGTAGCACCAATTTTATGCATTACTGACAACTATTTTCTTTGATTATCTTTTTATTGCTTGCTCTCTGGGGACTACCCTCTACAG	GAGATCCCTGACGACATGGGATCAAAAGGCCTGA	GTAAGTGATCAAAATACTCCCAAGTTATTTTTTAACCTCCATCTGCAGACCTACCTTATTCAGATACATTTTG	upstream	95	G	ATGGTCTTGGAACGGTCTCTTACTGTAGCACCAATTTTATGCATTACTGACAACTATTTTCTTTGATTATCTTTTTATTGCTTGCTCTCTGGGGACTACCCTCTACAGGAGATCCCTGACGACATGGGATCAAAAGGCCTGAGTAAGTGATCAAAATACTCCCAAGTTATTTTTTAACCTCCATCTGCAGACCTACCTTATTCAGATACATTTTG	AAACGGCTAATCGC	aagcttcgacaccgagctcgATGGTCTTGGAACGGTCTCTTACTGTAGCACCAATTTTATGCATTACTGACAACTATTTTCTTTGATTATCTTTTTATTGCTTGCTCTCTGGGGACTACCCTCTACAGGAGATCCCTGACGACATGGGATCAAAAGGCCTGAGTAAGTGATCAAAATACTCCCAAGTTATTTTTTAACCTCCATCTGCAGACCTACCTTATTCAGATACATTTTGtgcaggagacgctgcgtctcagtagAAACGGCTAATCGCgctttaaggccggtcctagcaatcga
ENSG00000075711.21;DLG1;chr3-197075836-197075870-197066703-197066754-197076585-197076682__0:0:0_upstream_95C	ATGGTCTTGGAACCGTCTCTTACTGTAGCACCAATTTTATGCATTACTGACAACTATTTTCTTTGATTATCTTTTTATTGCTTGCTCTCTGGGGACTACCCTCTACAG	GAGATCCCTGACGACATGGGATCAAAAGGCCTGA	GTAAGTGATCAAAATACTCCCAAGTTATTTTTTAACCTCCATCTGCAGACCTACCTTATTCAGATACATTTTG	upstream	95	C	ATGGTCTTGGAACCGTCTCTTACTGTAGCACCAATTTTATGCATTACTGACAACTATTTTCTTTGATTATCTTTTTATTGCTTGCTCTCTGGGGACTACCCTCTACAGGAGATCCCTGACGACATGGGATCAAAAGGCCTGAGTAAGTGATCAAAATACTCCCAAGTTATTTTTTAACCTCCATCTGCAGACCTACCTTATTCAGATACATTTTG	AAGAGATGAGCTAC	aagcttcgacaccgagctcgATGGTCTTGGAACCGTCTCTTACTGTAGCACCAATTTTATGCATTACTGACAACTATTTTCTTTGATTATCTTTTTATTGCTTGCTCTCTGGGGACTACCCTCTACAGGAGATCCCTGACGACATGGGATCAAAAGGCCTGAGTAAGTGATCAAAATACTCCCAAGTTATTTTTTAACCTCCATCTGCAGACCTACCTTATTCAGATACATTTTGtgcaggagacgctgcgtctcagtagAAGAGATGAGCTACgctttaaggccggtcctagcaatcga
ENSG00000075711.21;DLG1;chr3-197075836-197075870-197066703-197066754-197076585-197076682__0:0:0_upstream_96A	ATGGTCTTGGAAATGTCTCTTACTGTAGCACCAATTTTATGCATTACTGACAACTATTTTCTTTGATTATCTTTTTATTGCTTGCTCTCTGGGGACTACCCTCTACAG	GAGATCCCTGACGACATGGGATCAAAAGGCCTGA	GTAAGTGATCAAAATACTCCCAAGTTATTTTTTAACCTCCATCTGCAGACCTACCTTATTCAGATACATTTTG	upstream	96	A	ATGGTCTTGGAAATGTCTCTTACTGTAGCACCAATTTTATGCATTACTGACAACTATTTTCTTTGATTATCTTTTTATTGCTTGCTCTCTGGGGACTACCCTCTACAGGAGATCCCTGACGACATGGGATCAAAAGGCCTGAGTAAGTGATCAAAATACTCCCAAGTTATTTTTTAACCTCCATCTGCAGACCTACCTTATTCAGATACATTTTG	CACTGCACTGGTTG	aagcttcgacaccgagctcgATGGTCTTGGAAATGTCTCTTACTGTAGCACCAATTTTATGCATTACTGACAACTATTTTCTTTGATTATCTTTTTATTGCTTGCTCTCTGGGGACTACCCTCTACAGGAGATCCCTGACGACATGGGATCAAAAGGCCTGAGTAAGTGATCAAAATACTCCCAAGTTATTTTTTAACCTCCATCTGCAGACCTACCTTATTCAGATACATTTTGtgcaggagacgctgcgtctcagtagCACTGCACTGGTTGgctttaaggccggtcctagcaatcga
ENSG00000075711.21;DLG1;chr3-197075836-197075870-197066703-197066754-197076585-197076682__0:0:0_upstream_96T	ATGGTCTTGGAATTGTCTCTTACTGTAGCACCAATTTTATGCATTACTGACAACTATTTTCTTTGATTATCTTTTTATTGCTTGCTCTCTGGGGACTACCCTCTACAG	GAGATCCCTGACGACATGGGATCAAAAGGCCTGA	GTAAGTGATCAAAATACTCCCAAGTTATTTTTTAACCTCCATCTGCAGACCTACCTTATTCAGATACATTTTG	upstream	96	T	ATGGTCTTGGAATTGTCTCTTACTGTAGCACCAATTTTATGCATTACTGACAACTATTTTCTTTGATTATCTTTTTATTGCTTGCTCTCTGGGGACTACCCTCTACAGGAGATCCCTGACGACATGGGATCAAAAGGCCTGAGTAAGTGATCAAAATACTCCCAAGTTATTTTTTAACCTCCATCTGCAGACCTACCTTATTCAGATACATTTTG	CATCATACCCGTTC	aagcttcgacaccgagctcgATGGTCTTGGAATTGTCTCTTACTGTAGCACCAATTTTATGCATTACTGACAACTATTTTCTTTGATTATCTTTTTATTGCTTGCTCTCTGGGGACTACCCTCTACAGGAGATCCCTGACGACATGGGATCAAAAGGCCTGAGTAAGTGATCAAAATACTCCCAAGTTATTTTTTAACCTCCATCTGCAGACCTACCTTATTCAGATACATTTTGtgcaggagacgctgcgtctcagtagCATCATACCCGTTCgctttaaggccggtcctagcaatcga
ENSG00000075711.21;DLG1;chr3-197075836-197075870-197066703-197066754-197076585-197076682__0:0:0_upstream_96G	ATGGTCTTGGAAGTGTCTCTTACTGTAGCACCAATTTTATGCATTACTGACAACTATTTTCTTTGATTATCTTTTTATTGCTTGCTCTCTGGGGACTACCCTCTACAG	GAGATCCCTGACGACATGGGATCAAAAGGCCTGA	GTAAGTGATCAAAATACTCCCAAGTTATTTTTTAACCTCCATCTGCAGACCTACCTTATTCAGATACATTTTG	upstream	96	G	ATGGTCTTGGAAGTGTCTCTTACTGTAGCACCAATTTTATGCATTACTGACAACTATTTTCTTTGATTATCTTTTTATTGCTTGCTCTCTGGGGACTACCCTCTACAGGAGATCCCTGACGACATGGGATCAAAAGGCCTGAGTAAGTGATCAAAATACTCCCAAGTTATTTTTTAACCTCCATCTGCAGACCTACCTTATTCAGATACATTTTG	GCGTACCTATACCG	aagcttcgacaccgagctcgATGGTCTTGGAAGTGTCTCTTACTGTAGCACCAATTTTATGCATTACTGACAACTATTTTCTTTGATTATCTTTTTATTGCTTGCTCTCTGGGGACTACCCTCTACAGGAGATCCCTGACGACATGGGATCAAAAGGCCTGAGTAAGTGATCAAAATACTCCCAAGTTATTTTTTAACCTCCATCTGCAGACCTACCTTATTCAGATACATTTTGtgcaggagacgctgcgtctcagtagGCGTACCTATACCGgctttaaggccggtcctagcaatcga
ENSG00000075711.21;DLG1;chr3-197075836-197075870-197066703-197066754-197076585-197076682__0:0:0_upstream_97T	ATGGTCTTGGATCTGTCTCTTACTGTAGCACCAATTTTATGCATTACTGACAACTATTTTCTTTGATTATCTTTTTATTGCTTGCTCTCTGGGGACTACCCTCTACAG	GAGATCCCTGACGACATGGGATCAAAAGGCCTGA	GTAAGTGATCAAAATACTCCCAAGTTATTTTTTAACCTCCATCTGCAGACCTACCTTATTCAGATACATTTTG	upstream	97	T	ATGGTCTTGGATCTGTCTCTTACTGTAGCACCAATTTTATGCATTACTGACAACTATTTTCTTTGATTATCTTTTTATTGCTTGCTCTCTGGGGACTACCCTCTACAGGAGATCCCTGACGACATGGGATCAAAAGGCCTGAGTAAGTGATCAAAATACTCCCAAGTTATTTTTTAACCTCCATCTGCAGACCTACCTTATTCAGATACATTTTG	CTATTGTGCGACAT	aagcttcgacaccgagctcgATGGTCTTGGATCTGTCTCTTACTGTAGCACCAATTTTATGCATTACTGACAACTATTTTCTTTGATTATCTTTTTATTGCTTGCTCTCTGGGGACTACCCTCTACAGGAGATCCCTGACGACATGGGATCAAAAGGCCTGAGTAAGTGATCAAAATACTCCCAAGTTATTTTTTAACCTCCATCTGCAGACCTACCTTATTCAGATACATTTTGtgcaggagacgctgcgtctcagtagCTATTGTGCGACATgctttaaggccggtcctagcaatcga
ENSG00000075711.21;DLG1;chr3-197075836-197075870-197066703-197066754-197076585-197076682__0:0:0_upstream_97G	ATGGTCTTGGAGCTGTCTCTTACTGTAGCACCAATTTTATGCATTACTGACAACTATTTTCTTTGATTATCTTTTTATTGCTTGCTCTCTGGGGACTACCCTCTACAG	GAGATCCCTGACGACATGGGATCAAAAGGCCTGA	GTAAGTGATCAAAATACTCCCAAGTTATTTTTTAACCTCCATCTGCAGACCTACCTTATTCAGATACATTTTG	upstream	97	G	ATGGTCTTGGAGCTGTCTCTTACTGTAGCACCAATTTTATGCATTACTGACAACTATTTTCTTTGATTATCTTTTTATTGCTTGCTCTCTGGGGACTACCCTCTACAGGAGATCCCTGACGACATGGGATCAAAAGGCCTGAGTAAGTGATCAAAATACTCCCAAGTTATTTTTTAACCTCCATCTGCAGACCTACCTTATTCAGATACATTTTG	TTATGGCTGGTTAC	aagcttcgacaccgagctcgATGGTCTTGGAGCTGTCTCTTACTGTAGCACCAATTTTATGCATTACTGACAACTATTTTCTTTGATTATCTTTTTATTGCTTGCTCTCTGGGGACTACCCTCTACAGGAGATCCCTGACGACATGGGATCAAAAGGCCTGAGTAAGTGATCAAAATACTCCCAAGTTATTTTTTAACCTCCATCTGCAGACCTACCTTATTCAGATACATTTTGtgcaggagacgctgcgtctcagtagTTATGGCTGGTTACgctttaaggccggtcctagcaatcga
ENSG00000075711.21;DLG1;chr3-197075836-197075870-197066703-197066754-197076585-197076682__0:0:0_upstream_97C	ATGGTCTTGGACCTGTCTCTTACTGTAGCACCAATTTTATGCATTACTGACAACTATTTTCTTTGATTATCTTTTTATTGCTTGCTCTCTGGGGACTACCCTCTACAG	GAGATCCCTGACGACATGGGATCAAAAGGCCTGA	GTAAGTGATCAAAATACTCCCAAGTTATTTTTTAACCTCCATCTGCAGACCTACCTTATTCAGATACATTTTG	upstream	97	C	ATGGTCTTGGACCTGTCTCTTACTGTAGCACCAATTTTATGCATTACTGACAACTATTTTCTTTGATTATCTTTTTATTGCTTGCTCTCTGGGGACTACCCTCTACAGGAGATCCCTGACGACATGGGATCAAAAGGCCTGAGTAAGTGATCAAAATACTCCCAAGTTATTTTTTAACCTCCATCTGCAGACCTACCTTATTCAGATACATTTTG	GAGTACACGGAAGC	aagcttcgacaccgagctcgATGGTCTTGGACCTGTCTCTTACTGTAGCACCAATTTTATGCATTACTGACAACTATTTTCTTTGATTATCTTTTTATTGCTTGCTCTCTGGGGACTACCCTCTACAGGAGATCCCTGACGACATGGGATCAAAAGGCCTGAGTAAGTGATCAAAATACTCCCAAGTTATTTTTTAACCTCCATCTGCAGACCTACCTTATTCAGATACATTTTGtgcaggagacgctgcgtctcagtagGAGTACACGGAAGCgctttaaggccggtcctagcaatcga
ENSG00000075711.21;DLG1;chr3-197075836-197075870-197066703-197066754-197076585-197076682__0:0:0_upstream_98T	ATGGTCTTGGTACTGTCTCTTACTGTAGCACCAATTTTATGCATTACTGACAACTATTTTCTTTGATTATCTTTTTATTGCTTGCTCTCTGGGGACTACCCTCTACAG	GAGATCCCTGACGACATGGGATCAAAAGGCCTGA	GTAAGTGATCAAAATACTCCCAAGTTATTTTTTAACCTCCATCTGCAGACCTACCTTATTCAGATACATTTTG	upstream	98	T	ATGGTCTTGGTACTGTCTCTTACTGTAGCACCAATTTTATGCATTACTGACAACTATTTTCTTTGATTATCTTTTTATTGCTTGCTCTCTGGGGACTACCCTCTACAGGAGATCCCTGACGACATGGGATCAAAAGGCCTGAGTAAGTGATCAAAATACTCCCAAGTTATTTTTTAACCTCCATCTGCAGACCTACCTTATTCAGATACATTTTG	TGAGGTACACCCTC	aagcttcgacaccgagctcgATGGTCTTGGTACTGTCTCTTACTGTAGCACCAATTTTATGCATTACTGACAACTATTTTCTTTGATTATCTTTTTATTGCTTGCTCTCTGGGGACTACCCTCTACAGGAGATCCCTGACGACATGGGATCAAAAGGCCTGAGTAAGTGATCAAAATACTCCCAAGTTATTTTTTAACCTCCATCTGCAGACCTACCTTATTCAGATACATTTTGtgcaggagacgctgcgtctcagtagTGAGGTACACCCTCgctttaaggccggtcctagcaatcga
ENSG00000075711.21;DLG1;chr3-197075836-197075870-197066703-197066754-197076585-197076682__0:0:0_upstream_98G	ATGGTCTTGGGACTGTCTCTTACTGTAGCACCAATTTTATGCATTACTGACAACTATTTTCTTTGATTATCTTTTTATTGCTTGCTCTCTGGGGACTACCCTCTACAG	GAGATCCCTGACGACATGGGATCAAAAGGCCTGA	GTAAGTGATCAAAATACTCCCAAGTTATTTTTTAACCTCCATCTGCAGACCTACCTTATTCAGATACATTTTG	upstream	98	G	ATGGTCTTGGGACTGTCTCTTACTGTAGCACCAATTTTATGCATTACTGACAACTATTTTCTTTGATTATCTTTTTATTGCTTGCTCTCTGGGGACTACCCTCTACAGGAGATCCCTGACGACATGGGATCAAAAGGCCTGAGTAAGTGATCAAAATACTCCCAAGTTATTTTTTAACCTCCATCTGCAGACCTACCTTATTCAGATACATTTTG	CCAGAAACGCCATA	aagcttcgacaccgagctcgATGGTCTTGGGACTGTCTCTTACTGTAGCACCAATTTTATGCATTACTGACAACTATTTTCTTTGATTATCTTTTTATTGCTTGCTCTCTGGGGACTACCCTCTACAGGAGATCCCTGACGACATGGGATCAAAAGGCCTGAGTAAGTGATCAAAATACTCCCAAGTTATTTTTTAACCTCCATCTGCAGACCTACCTTATTCAGATACATTTTGtgcaggagacgctgcgtctcagtagCCAGAAACGCCATAgctttaaggccggtcctagcaatcga
ENSG00000075711.21;DLG1;chr3-197075836-197075870-197066703-197066754-197076585-197076682__0:0:0_upstream_98C	ATGGTCTTGGCACTGTCTCTTACTGTAGCACCAATTTTATGCATTACTGACAACTATTTTCTTTGATTATCTTTTTATTGCTTGCTCTCTGGGGACTACCCTCTACAG	GAGATCCCTGACGACATGGGATCAAAAGGCCTGA	GTAAGTGATCAAAATACTCCCAAGTTATTTTTTAACCTCCATCTGCAGACCTACCTTATTCAGATACATTTTG	upstream	98	C	ATGGTCTTGGCACTGTCTCTTACTGTAGCACCAATTTTATGCATTACTGACAACTATTTTCTTTGATTATCTTTTTATTGCTTGCTCTCTGGGGACTACCCTCTACAGGAGATCCCTGACGACATGGGATCAAAAGGCCTGAGTAAGTGATCAAAATACTCCCAAGTTATTTTTTAACCTCCATCTGCAGACCTACCTTATTCAGATACATTTTG	ACTATCACTCGTGA	aagcttcgacaccgagctcgATGGTCTTGGCACTGTCTCTTACTGTAGCACCAATTTTATGCATTACTGACAACTATTTTCTTTGATTATCTTTTTATTGCTTGCTCTCTGGGGACTACCCTCTACAGGAGATCCCTGACGACATGGGATCAAAAGGCCTGAGTAAGTGATCAAAATACTCCCAAGTTATTTTTTAACCTCCATCTGCAGACCTACCTTATTCAGATACATTTTGtgcaggagacgctgcgtctcagtagACTATCACTCGTGAgctttaaggccggtcctagcaatcga
ENSG00000075711.21;DLG1;chr3-197075836-197075870-197066703-197066754-197076585-197076682__0:0:0_upstream_99A	ATGGTCTTGAAACTGTCTCTTACTGTAGCACCAATTTTATGCATTACTGACAACTATTTTCTTTGATTATCTTTTTATTGCTTGCTCTCTGGGGACTACCCTCTACAG	GAGATCCCTGACGACATGGGATCAAAAGGCCTGA	GTAAGTGATCAAAATACTCCCAAGTTATTTTTTAACCTCCATCTGCAGACCTACCTTATTCAGATACATTTTG	upstream	99	A	ATGGTCTTGAAACTGTCTCTTACTGTAGCACCAATTTTATGCATTACTGACAACTATTTTCTTTGATTATCTTTTTATTGCTTGCTCTCTGGGGACTACCCTCTACAGGAGATCCCTGACGACATGGGATCAAAAGGCCTGAGTAAGTGATCAAAATACTCCCAAGTTATTTTTTAACCTCCATCTGCAGACCTACCTTATTCAGATACATTTTG	CGCAGGACGTGAGG	aagcttcgacaccgagctcgATGGTCTTGAAACTGTCTCTTACTGTAGCACCAATTTTATGCATTACTGACAACTATTTTCTTTGATTATCTTTTTATTGCTTGCTCTCTGGGGACTACCCTCTACAGGAGATCCCTGACGACATGGGATCAAAAGGCCTGAGTAAGTGATCAAAATACTCCCAAGTTATTTTTTAACCTCCATCTGCAGACCTACCTTATTCAGATACATTTTGtgcaggagacgctgcgtctcagtagCGCAGGACGTGAGGgctttaaggccggtcctagcaatcga
ENSG00000075711.21;DLG1;chr3-197075836-197075870-197066703-197066754-197076585-197076682__0:0:0_upstream_99T	ATGGTCTTGTAACTGTCTCTTACTGTAGCACCAATTTTATGCATTACTGACAACTATTTTCTTTGATTATCTTTTTATTGCTTGCTCTCTGGGGACTACCCTCTACAG	GAGATCCCTGACGACATGGGATCAAAAGGCCTGA	GTAAGTGATCAAAATACTCCCAAGTTATTTTTTAACCTCCATCTGCAGACCTACCTTATTCAGATACATTTTG	upstream	99	T	ATGGTCTTGTAACTGTCTCTTACTGTAGCACCAATTTTATGCATTACTGACAACTATTTTCTTTGATTATCTTTTTATTGCTTGCTCTCTGGGGACTACCCTCTACAGGAGATCCCTGACGACATGGGATCAAAAGGCCTGAGTAAGTGATCAAAATACTCCCAAGTTATTTTTTAACCTCCATCTGCAGACCTACCTTATTCAGATACATTTTG	ATTGCTTGTGACCA	aagcttcgacaccgagctcgATGGTCTTGTAACTGTCTCTTACTGTAGCACCAATTTTATGCATTACTGACAACTATTTTCTTTGATTATCTTTTTATTGCTTGCTCTCTGGGGACTACCCTCTACAGGAGATCCCTGACGACATGGGATCAAAAGGCCTGAGTAAGTGATCAAAATACTCCCAAGTTATTTTTTAACCTCCATCTGCAGACCTACCTTATTCAGATACATTTTGtgcaggagacgctgcgtctcagtagATTGCTTGTGACCAgctttaaggccggtcctagcaatcga
ENSG00000075711.21;DLG1;chr3-197075836-197075870-197066703-197066754-197076585-197076682__0:0:0_upstream_99C	ATGGTCTTGCAACTGTCTCTTACTGTAGCACCAATTTTATGCATTACTGACAACTATTTTCTTTGATTATCTTTTTATTGCTTGCTCTCTGGGGACTACCCTCTACAG	GAGATCCCTGACGACATGGGATCAAAAGGCCTGA	GTAAGTGATCAAAATACTCCCAAGTTATTTTTTAACCTCCATCTGCAGACCTACCTTATTCAGATACATTTTG	upstream	99	C	ATGGTCTTGCAACTGTCTCTTACTGTAGCACCAATTTTATGCATTACTGACAACTATTTTCTTTGATTATCTTTTTATTGCTTGCTCTCTGGGGACTACCCTCTACAGGAGATCCCTGACGACATGGGATCAAAAGGCCTGAGTAAGTGATCAAAATACTCCCAAGTTATTTTTTAACCTCCATCTGCAGACCTACCTTATTCAGATACATTTTG	CCGCTATGCACTTT	aagcttcgacaccgagctcgATGGTCTTGCAACTGTCTCTTACTGTAGCACCAATTTTATGCATTACTGACAACTATTTTCTTTGATTATCTTTTTATTGCTTGCTCTCTGGGGACTACCCTCTACAGGAGATCCCTGACGACATGGGATCAAAAGGCCTGAGTAAGTGATCAAAATACTCCCAAGTTATTTTTTAACCTCCATCTGCAGACCTACCTTATTCAGATACATTTTGtgcaggagacgctgcgtctcagtagCCGCTATGCACTTTgctttaaggccggtcctagcaatcga
ENSG00000075711.21;DLG1;chr3-197075836-197075870-197066703-197066754-197076585-197076682__0:0:0_upstream_100A	ATGGTCTTAGAACTGTCTCTTACTGTAGCACCAATTTTATGCATTACTGACAACTATTTTCTTTGATTATCTTTTTATTGCTTGCTCTCTGGGGACTACCCTCTACAG	GAGATCCCTGACGACATGGGATCAAAAGGCCTGA	GTAAGTGATCAAAATACTCCCAAGTTATTTTTTAACCTCCATCTGCAGACCTACCTTATTCAGATACATTTTG	upstream	100	A	ATGGTCTTAGAACTGTCTCTTACTGTAGCACCAATTTTATGCATTACTGACAACTATTTTCTTTGATTATCTTTTTATTGCTTGCTCTCTGGGGACTACCCTCTACAGGAGATCCCTGACGACATGGGATCAAAAGGCCTGAGTAAGTGATCAAAATACTCCCAAGTTATTTTTTAACCTCCATCTGCAGACCTACCTTATTCAGATACATTTTG	ATTATGGATGCCCT	aagcttcgacaccgagctcgATGGTCTTAGAACTGTCTCTTACTGTAGCACCAATTTTATGCATTACTGACAACTATTTTCTTTGATTATCTTTTTATTGCTTGCTCTCTGGGGACTACCCTCTACAGGAGATCCCTGACGACATGGGATCAAAAGGCCTGAGTAAGTGATCAAAATACTCCCAAGTTATTTTTTAACCTCCATCTGCAGACCTACCTTATTCAGATACATTTTGtgcaggagacgctgcgtctcagtagATTATGGATGCCCTgctttaaggccggtcctagcaatcga
ENSG00000075711.21;DLG1;chr3-197075836-197075870-197066703-197066754-197076585-197076682__0:0:0_upstream_100T	ATGGTCTTTGAACTGTCTCTTACTGTAGCACCAATTTTATGCATTACTGACAACTATTTTCTTTGATTATCTTTTTATTGCTTGCTCTCTGGGGACTACCCTCTACAG	GAGATCCCTGACGACATGGGATCAAAAGGCCTGA	GTAAGTGATCAAAATACTCCCAAGTTATTTTTTAACCTCCATCTGCAGACCTACCTTATTCAGATACATTTTG	upstream	100	T	ATGGTCTTTGAACTGTCTCTTACTGTAGCACCAATTTTATGCATTACTGACAACTATTTTCTTTGATTATCTTTTTATTGCTTGCTCTCTGGGGACTACCCTCTACAGGAGATCCCTGACGACATGGGATCAAAAGGCCTGAGTAAGTGATCAAAATACTCCCAAGTTATTTTTTAACCTCCATCTGCAGACCTACCTTATTCAGATACATTTTG	GGATTTCTCTCTCG	aagcttcgacaccgagctcgATGGTCTTTGAACTGTCTCTTACTGTAGCACCAATTTTATGCATTACTGACAACTATTTTCTTTGATTATCTTTTTATTGCTTGCTCTCTGGGGACTACCCTCTACAGGAGATCCCTGACGACATGGGATCAAAAGGCCTGAGTAAGTGATCAAAATACTCCCAAGTTATTTTTTAACCTCCATCTGCAGACCTACCTTATTCAGATACATTTTGtgcaggagacgctgcgtctcagtagGGATTTCTCTCTCGgctttaaggccggtcctagcaatcga
ENSG00000075711.21;DLG1;chr3-197075836-197075870-197066703-197066754-197076585-197076682__0:0:0_upstream_100C	ATGGTCTTCGAACTGTCTCTTACTGTAGCACCAATTTTATGCATTACTGACAACTATTTTCTTTGATTATCTTTTTATTGCTTGCTCTCTGGGGACTACCCTCTACAG	GAGATCCCTGACGACATGGGATCAAAAGGCCTGA	GTAAGTGATCAAAATACTCCCAAGTTATTTTTTAACCTCCATCTGCAGACCTACCTTATTCAGATACATTTTG	upstream	100	C	ATGGTCTTCGAACTGTCTCTTACTGTAGCACCAATTTTATGCATTACTGACAACTATTTTCTTTGATTATCTTTTTATTGCTTGCTCTCTGGGGACTACCCTCTACAGGAGATCCCTGACGACATGGGATCAAAAGGCCTGAGTAAGTGATCAAAATACTCCCAAGTTATTTTTTAACCTCCATCTGCAGACCTACCTTATTCAGATACATTTTG	GAAACCTGACACGT	aagcttcgacaccgagctcgATGGTCTTCGAACTGTCTCTTACTGTAGCACCAATTTTATGCATTACTGACAACTATTTTCTTTGATTATCTTTTTATTGCTTGCTCTCTGGGGACTACCCTCTACAGGAGATCCCTGACGACATGGGATCAAAAGGCCTGAGTAAGTGATCAAAATACTCCCAAGTTATTTTTTAACCTCCATCTGCAGACCTACCTTATTCAGATACATTTTGtgcaggagacgctgcgtctcagtagGAAACCTGACACGTgctttaaggccggtcctagcaatcga
ENSG00000075711.21;DLG1;chr3-197075836-197075870-197066703-197066754-197076585-197076682__0:0:0_upstream_101A	ATGGTCTAGGAACTGTCTCTTACTGTAGCACCAATTTTATGCATTACTGACAACTATTTTCTTTGATTATCTTTTTATTGCTTGCTCTCTGGGGACTACCCTCTACAG	GAGATCCCTGACGACATGGGATCAAAAGGCCTGA	GTAAGTGATCAAAATACTCCCAAGTTATTTTTTAACCTCCATCTGCAGACCTACCTTATTCAGATACATTTTG	upstream	101	A	ATGGTCTAGGAACTGTCTCTTACTGTAGCACCAATTTTATGCATTACTGACAACTATTTTCTTTGATTATCTTTTTATTGCTTGCTCTCTGGGGACTACCCTCTACAGGAGATCCCTGACGACATGGGATCAAAAGGCCTGAGTAAGTGATCAAAATACTCCCAAGTTATTTTTTAACCTCCATCTGCAGACCTACCTTATTCAGATACATTTTG	GTTCAACTACGTTG	aagcttcgacaccgagctcgATGGTCTAGGAACTGTCTCTTACTGTAGCACCAATTTTATGCATTACTGACAACTATTTTCTTTGATTATCTTTTTATTGCTTGCTCTCTGGGGACTACCCTCTACAGGAGATCCCTGACGACATGGGATCAAAAGGCCTGAGTAAGTGATCAAAATACTCCCAAGTTATTTTTTAACCTCCATCTGCAGACCTACCTTATTCAGATACATTTTGtgcaggagacgctgcgtctcagtagGTTCAACTACGTTGgctttaaggccggtcctagcaatcga
ENSG00000075711.21;DLG1;chr3-197075836-197075870-197066703-197066754-197076585-197076682__0:0:0_upstream_101G	ATGGTCTGGGAACTGTCTCTTACTGTAGCACCAATTTTATGCATTACTGACAACTATTTTCTTTGATTATCTTTTTATTGCTTGCTCTCTGGGGACTACCCTCTACAG	GAGATCCCTGACGACATGGGATCAAAAGGCCTGA	GTAAGTGATCAAAATACTCCCAAGTTATTTTTTAACCTCCATCTGCAGACCTACCTTATTCAGATACATTTTG	upstream	101	G	ATGGTCTGGGAACTGTCTCTTACTGTAGCACCAATTTTATGCATTACTGACAACTATTTTCTTTGATTATCTTTTTATTGCTTGCTCTCTGGGGACTACCCTCTACAGGAGATCCCTGACGACATGGGATCAAAAGGCCTGAGTAAGTGATCAAAATACTCCCAAGTTATTTTTTAACCTCCATCTGCAGACCTACCTTATTCAGATACATTTTG	GGATTGTGTCCTGC	aagcttcgacaccgagctcgATGGTCTGGGAACTGTCTCTTACTGTAGCACCAATTTTATGCATTACTGACAACTATTTTCTTTGATTATCTTTTTATTGCTTGCTCTCTGGGGACTACCCTCTACAGGAGATCCCTGACGACATGGGATCAAAAGGCCTGAGTAAGTGATCAAAATACTCCCAAGTTATTTTTTAACCTCCATCTGCAGACCTACCTTATTCAGATACATTTTGtgcaggagacgctgcgtctcagtagGGATTGTGTCCTGCgctttaaggccggtcctagcaatcga
ENSG00000075711.21;DLG1;chr3-197075836-197075870-197066703-197066754-197076585-197076682__0:0:0_upstream_101C	ATGGTCTCGGAACTGTCTCTTACTGTAGCACCAATTTTATGCATTACTGACAACTATTTTCTTTGATTATCTTTTTATTGCTTGCTCTCTGGGGACTACCCTCTACAG	GAGATCCCTGACGACATGGGATCAAAAGGCCTGA	GTAAGTGATCAAAATACTCCCAAGTTATTTTTTAACCTCCATCTGCAGACCTACCTTATTCAGATACATTTTG	upstream	101	C	ATGGTCTCGGAACTGTCTCTTACTGTAGCACCAATTTTATGCATTACTGACAACTATTTTCTTTGATTATCTTTTTATTGCTTGCTCTCTGGGGACTACCCTCTACAGGAGATCCCTGACGACATGGGATCAAAAGGCCTGAGTAAGTGATCAAAATACTCCCAAGTTATTTTTTAACCTCCATCTGCAGACCTACCTTATTCAGATACATTTTG	TGAGTCGACCGATA	aagcttcgacaccgagctcgATGGTCTCGGAACTGTCTCTTACTGTAGCACCAATTTTATGCATTACTGACAACTATTTTCTTTGATTATCTTTTTATTGCTTGCTCTCTGGGGACTACCCTCTACAGGAGATCCCTGACGACATGGGATCAAAAGGCCTGAGTAAGTGATCAAAATACTCCCAAGTTATTTTTTAACCTCCATCTGCAGACCTACCTTATTCAGATACATTTTGtgcaggagacgctgcgtctcagtagTGAGTCGACCGATAgctttaaggccggtcctagcaatcga
ENSG00000075711.21;DLG1;chr3-197075836-197075870-197066703-197066754-197076585-197076682__0:0:0_upstream_102A	ATGGTCATGGAACTGTCTCTTACTGTAGCACCAATTTTATGCATTACTGACAACTATTTTCTTTGATTATCTTTTTATTGCTTGCTCTCTGGGGACTACCCTCTACAG	GAGATCCCTGACGACATGGGATCAAAAGGCCTGA	GTAAGTGATCAAAATACTCCCAAGTTATTTTTTAACCTCCATCTGCAGACCTACCTTATTCAGATACATTTTG	upstream	102	A	ATGGTCATGGAACTGTCTCTTACTGTAGCACCAATTTTATGCATTACTGACAACTATTTTCTTTGATTATCTTTTTATTGCTTGCTCTCTGGGGACTACCCTCTACAGGAGATCCCTGACGACATGGGATCAAAAGGCCTGAGTAAGTGATCAAAATACTCCCAAGTTATTTTTTAACCTCCATCTGCAGACCTACCTTATTCAGATACATTTTG	GCGCACGAGGAAGC	aagcttcgacaccgagctcgATGGTCATGGAACTGTCTCTTACTGTAGCACCAATTTTATGCATTACTGACAACTATTTTCTTTGATTATCTTTTTATTGCTTGCTCTCTGGGGACTACCCTCTACAGGAGATCCCTGACGACATGGGATCAAAAGGCCTGAGTAAGTGATCAAAATACTCCCAAGTTATTTTTTAACCTCCATCTGCAGACCTACCTTATTCAGATACATTTTGtgcaggagacgctgcgtctcagtagGCGCACGAGGAAGCgctttaaggccggtcctagcaatcga
ENSG00000075711.21;DLG1;chr3-197075836-197075870-197066703-197066754-197076585-197076682__0:0:0_upstream_102G	ATGGTCGTGGAACTGTCTCTTACTGTAGCACCAATTTTATGCATTACTGACAACTATTTTCTTTGATTATCTTTTTATTGCTTGCTCTCTGGGGACTACCCTCTACAG	GAGATCCCTGACGACATGGGATCAAAAGGCCTGA	GTAAGTGATCAAAATACTCCCAAGTTATTTTTTAACCTCCATCTGCAGACCTACCTTATTCAGATACATTTTG	upstream	102	G	ATGGTCGTGGAACTGTCTCTTACTGTAGCACCAATTTTATGCATTACTGACAACTATTTTCTTTGATTATCTTTTTATTGCTTGCTCTCTGGGGACTACCCTCTACAGGAGATCCCTGACGACATGGGATCAAAAGGCCTGAGTAAGTGATCAAAATACTCCCAAGTTATTTTTTAACCTCCATCTGCAGACCTACCTTATTCAGATACATTTTG	CGTTATACGGTGGA	aagcttcgacaccgagctcgATGGTCGTGGAACTGTCTCTTACTGTAGCACCAATTTTATGCATTACTGACAACTATTTTCTTTGATTATCTTTTTATTGCTTGCTCTCTGGGGACTACCCTCTACAGGAGATCCCTGACGACATGGGATCAAAAGGCCTGAGTAAGTGATCAAAATACTCCCAAGTTATTTTTTAACCTCCATCTGCAGACCTACCTTATTCAGATACATTTTGtgcaggagacgctgcgtctcagtagCGTTATACGGTGGAgctttaaggccggtcctagcaatcga
ENSG00000075711.21;DLG1;chr3-197075836-197075870-197066703-197066754-197076585-197076682__0:0:0_upstream_102C	ATGGTCCTGGAACTGTCTCTTACTGTAGCACCAATTTTATGCATTACTGACAACTATTTTCTTTGATTATCTTTTTATTGCTTGCTCTCTGGGGACTACCCTCTACAG	GAGATCCCTGACGACATGGGATCAAAAGGCCTGA	GTAAGTGATCAAAATACTCCCAAGTTATTTTTTAACCTCCATCTGCAGACCTACCTTATTCAGATACATTTTG	upstream	102	C	ATGGTCCTGGAACTGTCTCTTACTGTAGCACCAATTTTATGCATTACTGACAACTATTTTCTTTGATTATCTTTTTATTGCTTGCTCTCTGGGGACTACCCTCTACAGGAGATCCCTGACGACATGGGATCAAAAGGCCTGAGTAAGTGATCAAAATACTCCCAAGTTATTTTTTAACCTCCATCTGCAGACCTACCTTATTCAGATACATTTTG	CCACCTGAGTGTAC	aagcttcgacaccgagctcgATGGTCCTGGAACTGTCTCTTACTGTAGCACCAATTTTATGCATTACTGACAACTATTTTCTTTGATTATCTTTTTATTGCTTGCTCTCTGGGGACTACCCTCTACAGGAGATCCCTGACGACATGGGATCAAAAGGCCTGAGTAAGTGATCAAAATACTCCCAAGTTATTTTTTAACCTCCATCTGCAGACCTACCTTATTCAGATACATTTTGtgcaggagacgctgcgtctcagtagCCACCTGAGTGTACgctttaaggccggtcctagcaatcga
ENSG00000075711.21;DLG1;chr3-197075836-197075870-197066703-197066754-197076585-197076682__0:0:0_upstream_103A	ATGGTATTGGAACTGTCTCTTACTGTAGCACCAATTTTATGCATTACTGACAACTATTTTCTTTGATTATCTTTTTATTGCTTGCTCTCTGGGGACTACCCTCTACAG	GAGATCCCTGACGACATGGGATCAAAAGGCCTGA	GTAAGTGATCAAAATACTCCCAAGTTATTTTTTAACCTCCATCTGCAGACCTACCTTATTCAGATACATTTTG	upstream	103	A	ATGGTATTGGAACTGTCTCTTACTGTAGCACCAATTTTATGCATTACTGACAACTATTTTCTTTGATTATCTTTTTATTGCTTGCTCTCTGGGGACTACCCTCTACAGGAGATCCCTGACGACATGGGATCAAAAGGCCTGAGTAAGTGATCAAAATACTCCCAAGTTATTTTTTAACCTCCATCTGCAGACCTACCTTATTCAGATACATTTTG	CACTTTGAGGCAAG	aagcttcgacaccgagctcgATGGTATTGGAACTGTCTCTTACTGTAGCACCAATTTTATGCATTACTGACAACTATTTTCTTTGATTATCTTTTTATTGCTTGCTCTCTGGGGACTACCCTCTACAGGAGATCCCTGACGACATGGGATCAAAAGGCCTGAGTAAGTGATCAAAATACTCCCAAGTTATTTTTTAACCTCCATCTGCAGACCTACCTTATTCAGATACATTTTGtgcaggagacgctgcgtctcagtagCACTTTGAGGCAAGgctttaaggccggtcctagcaatcga
ENSG00000075711.21;DLG1;chr3-197075836-197075870-197066703-197066754-197076585-197076682__0:0:0_upstream_103T	ATGGTTTTGGAACTGTCTCTTACTGTAGCACCAATTTTATGCATTACTGACAACTATTTTCTTTGATTATCTTTTTATTGCTTGCTCTCTGGGGACTACCCTCTACAG	GAGATCCCTGACGACATGGGATCAAAAGGCCTGA	GTAAGTGATCAAAATACTCCCAAGTTATTTTTTAACCTCCATCTGCAGACCTACCTTATTCAGATACATTTTG	upstream	103	T	ATGGTTTTGGAACTGTCTCTTACTGTAGCACCAATTTTATGCATTACTGACAACTATTTTCTTTGATTATCTTTTTATTGCTTGCTCTCTGGGGACTACCCTCTACAGGAGATCCCTGACGACATGGGATCAAAAGGCCTGAGTAAGTGATCAAAATACTCCCAAGTTATTTTTTAACCTCCATCTGCAGACCTACCTTATTCAGATACATTTTG	ACAGTTCTCGAATC	aagcttcgacaccgagctcgATGGTTTTGGAACTGTCTCTTACTGTAGCACCAATTTTATGCATTACTGACAACTATTTTCTTTGATTATCTTTTTATTGCTTGCTCTCTGGGGACTACCCTCTACAGGAGATCCCTGACGACATGGGATCAAAAGGCCTGAGTAAGTGATCAAAATACTCCCAAGTTATTTTTTAACCTCCATCTGCAGACCTACCTTATTCAGATACATTTTGtgcaggagacgctgcgtctcagtagACAGTTCTCGAATCgctttaaggccggtcctagcaatcga
ENSG00000075711.21;DLG1;chr3-197075836-197075870-197066703-197066754-197076585-197076682__0:0:0_upstream_103G	ATGGTGTTGGAACTGTCTCTTACTGTAGCACCAATTTTATGCATTACTGACAACTATTTTCTTTGATTATCTTTTTATTGCTTGCTCTCTGGGGACTACCCTCTACAG	GAGATCCCTGACGACATGGGATCAAAAGGCCTGA	GTAAGTGATCAAAATACTCCCAAGTTATTTTTTAACCTCCATCTGCAGACCTACCTTATTCAGATACATTTTG	upstream	103	G	ATGGTGTTGGAACTGTCTCTTACTGTAGCACCAATTTTATGCATTACTGACAACTATTTTCTTTGATTATCTTTTTATTGCTTGCTCTCTGGGGACTACCCTCTACAGGAGATCCCTGACGACATGGGATCAAAAGGCCTGAGTAAGTGATCAAAATACTCCCAAGTTATTTTTTAACCTCCATCTGCAGACCTACCTTATTCAGATACATTTTG	ATTCAGCTTCTCAT	aagcttcgacaccgagctcgATGGTGTTGGAACTGTCTCTTACTGTAGCACCAATTTTATGCATTACTGACAACTATTTTCTTTGATTATCTTTTTATTGCTTGCTCTCTGGGGACTACCCTCTACAGGAGATCCCTGACGACATGGGATCAAAAGGCCTGAGTAAGTGATCAAAATACTCCCAAGTTATTTTTTAACCTCCATCTGCAGACCTACCTTATTCAGATACATTTTGtgcaggagacgctgcgtctcagtagATTCAGCTTCTCATgctttaaggccggtcctagcaatcga
ENSG00000075711.21;DLG1;chr3-197075836-197075870-197066703-197066754-197076585-197076682__0:0:0_upstream_104A	ATGGACTTGGAACTGTCTCTTACTGTAGCACCAATTTTATGCATTACTGACAACTATTTTCTTTGATTATCTTTTTATTGCTTGCTCTCTGGGGACTACCCTCTACAG	GAGATCCCTGACGACATGGGATCAAAAGGCCTGA	GTAAGTGATCAAAATACTCCCAAGTTATTTTTTAACCTCCATCTGCAGACCTACCTTATTCAGATACATTTTG	upstream	104	A	ATGGACTTGGAACTGTCTCTTACTGTAGCACCAATTTTATGCATTACTGACAACTATTTTCTTTGATTATCTTTTTATTGCTTGCTCTCTGGGGACTACCCTCTACAGGAGATCCCTGACGACATGGGATCAAAAGGCCTGAGTAAGTGATCAAAATACTCCCAAGTTATTTTTTAACCTCCATCTGCAGACCTACCTTATTCAGATACATTTTG	GCCCAACTTTTGTC	aagcttcgacaccgagctcgATGGACTTGGAACTGTCTCTTACTGTAGCACCAATTTTATGCATTACTGACAACTATTTTCTTTGATTATCTTTTTATTGCTTGCTCTCTGGGGACTACCCTCTACAGGAGATCCCTGACGACATGGGATCAAAAGGCCTGAGTAAGTGATCAAAATACTCCCAAGTTATTTTTTAACCTCCATCTGCAGACCTACCTTATTCAGATACATTTTGtgcaggagacgctgcgtctcagtagGCCCAACTTTTGTCgctttaaggccggtcctagcaatcga
ENSG00000075711.21;DLG1;chr3-197075836-197075870-197066703-197066754-197076585-197076682__0:0:0_upstream_104G	ATGGGCTTGGAACTGTCTCTTACTGTAGCACCAATTTTATGCATTACTGACAACTATTTTCTTTGATTATCTTTTTATTGCTTGCTCTCTGGGGACTACCCTCTACAG	GAGATCCCTGACGACATGGGATCAAAAGGCCTGA	GTAAGTGATCAAAATACTCCCAAGTTATTTTTTAACCTCCATCTGCAGACCTACCTTATTCAGATACATTTTG	upstream	104	G	ATGGGCTTGGAACTGTCTCTTACTGTAGCACCAATTTTATGCATTACTGACAACTATTTTCTTTGATTATCTTTTTATTGCTTGCTCTCTGGGGACTACCCTCTACAGGAGATCCCTGACGACATGGGATCAAAAGGCCTGAGTAAGTGATCAAAATACTCCCAAGTTATTTTTTAACCTCCATCTGCAGACCTACCTTATTCAGATACATTTTG	CCATCCGAATGACC	aagcttcgacaccgagctcgATGGGCTTGGAACTGTCTCTTACTGTAGCACCAATTTTATGCATTACTGACAACTATTTTCTTTGATTATCTTTTTATTGCTTGCTCTCTGGGGACTACCCTCTACAGGAGATCCCTGACGACATGGGATCAAAAGGCCTGAGTAAGTGATCAAAATACTCCCAAGTTATTTTTTAACCTCCATCTGCAGACCTACCTTATTCAGATACATTTTGtgcaggagacgctgcgtctcagtagCCATCCGAATGACCgctttaaggccggtcctagcaatcga
ENSG00000075711.21;DLG1;chr3-197075836-197075870-197066703-197066754-197076585-197076682__0:0:0_upstream_104C	ATGGCCTTGGAACTGTCTCTTACTGTAGCACCAATTTTATGCATTACTGACAACTATTTTCTTTGATTATCTTTTTATTGCTTGCTCTCTGGGGACTACCCTCTACAG	GAGATCCCTGACGACATGGGATCAAAAGGCCTGA	GTAAGTGATCAAAATACTCCCAAGTTATTTTTTAACCTCCATCTGCAGACCTACCTTATTCAGATACATTTTG	upstream	104	C	ATGGCCTTGGAACTGTCTCTTACTGTAGCACCAATTTTATGCATTACTGACAACTATTTTCTTTGATTATCTTTTTATTGCTTGCTCTCTGGGGACTACCCTCTACAGGAGATCCCTGACGACATGGGATCAAAAGGCCTGAGTAAGTGATCAAAATACTCCCAAGTTATTTTTTAACCTCCATCTGCAGACCTACCTTATTCAGATACATTTTG	TCAATAGAACAGCT	aagcttcgacaccgagctcgATGGCCTTGGAACTGTCTCTTACTGTAGCACCAATTTTATGCATTACTGACAACTATTTTCTTTGATTATCTTTTTATTGCTTGCTCTCTGGGGACTACCCTCTACAGGAGATCCCTGACGACATGGGATCAAAAGGCCTGAGTAAGTGATCAAAATACTCCCAAGTTATTTTTTAACCTCCATCTGCAGACCTACCTTATTCAGATACATTTTGtgcaggagacgctgcgtctcagtagTCAATAGAACAGCTgctttaaggccggtcctagcaatcga
ENSG00000075711.21;DLG1;chr3-197075836-197075870-197066703-197066754-197076585-197076682__0:0:0_upstream_105A	ATGATCTTGGAACTGTCTCTTACTGTAGCACCAATTTTATGCATTACTGACAACTATTTTCTTTGATTATCTTTTTATTGCTTGCTCTCTGGGGACTACCCTCTACAG	GAGATCCCTGACGACATGGGATCAAAAGGCCTGA	GTAAGTGATCAAAATACTCCCAAGTTATTTTTTAACCTCCATCTGCAGACCTACCTTATTCAGATACATTTTG	upstream	105	A	ATGATCTTGGAACTGTCTCTTACTGTAGCACCAATTTTATGCATTACTGACAACTATTTTCTTTGATTATCTTTTTATTGCTTGCTCTCTGGGGACTACCCTCTACAGGAGATCCCTGACGACATGGGATCAAAAGGCCTGAGTAAGTGATCAAAATACTCCCAAGTTATTTTTTAACCTCCATCTGCAGACCTACCTTATTCAGATACATTTTG	TGCGCACTTAGAAG	aagcttcgacaccgagctcgATGATCTTGGAACTGTCTCTTACTGTAGCACCAATTTTATGCATTACTGACAACTATTTTCTTTGATTATCTTTTTATTGCTTGCTCTCTGGGGACTACCCTCTACAGGAGATCCCTGACGACATGGGATCAAAAGGCCTGAGTAAGTGATCAAAATACTCCCAAGTTATTTTTTAACCTCCATCTGCAGACCTACCTTATTCAGATACATTTTGtgcaggagacgctgcgtctcagtagTGCGCACTTAGAAGgctttaaggccggtcctagcaatcga
ENSG00000075711.21;DLG1;chr3-197075836-197075870-197066703-197066754-197076585-197076682__0:0:0_upstream_105T	ATGTTCTTGGAACTGTCTCTTACTGTAGCACCAATTTTATGCATTACTGACAACTATTTTCTTTGATTATCTTTTTATTGCTTGCTCTCTGGGGACTACCCTCTACAG	GAGATCCCTGACGACATGGGATCAAAAGGCCTGA	GTAAGTGATCAAAATACTCCCAAGTTATTTTTTAACCTCCATCTGCAGACCTACCTTATTCAGATACATTTTG	upstream	105	T	ATGTTCTTGGAACTGTCTCTTACTGTAGCACCAATTTTATGCATTACTGACAACTATTTTCTTTGATTATCTTTTTATTGCTTGCTCTCTGGGGACTACCCTCTACAGGAGATCCCTGACGACATGGGATCAAAAGGCCTGAGTAAGTGATCAAAATACTCCCAAGTTATTTTTTAACCTCCATCTGCAGACCTACCTTATTCAGATACATTTTG	TAGGTCGACGGAGA	aagcttcgacaccgagctcgATGTTCTTGGAACTGTCTCTTACTGTAGCACCAATTTTATGCATTACTGACAACTATTTTCTTTGATTATCTTTTTATTGCTTGCTCTCTGGGGACTACCCTCTACAGGAGATCCCTGACGACATGGGATCAAAAGGCCTGAGTAAGTGATCAAAATACTCCCAAGTTATTTTTTAACCTCCATCTGCAGACCTACCTTATTCAGATACATTTTGtgcaggagacgctgcgtctcagtagTAGGTCGACGGAGAgctttaaggccggtcctagcaatcga
ENSG00000075711.21;DLG1;chr3-197075836-197075870-197066703-197066754-197076585-197076682__0:0:0_upstream_105C	ATGCTCTTGGAACTGTCTCTTACTGTAGCACCAATTTTATGCATTACTGACAACTATTTTCTTTGATTATCTTTTTATTGCTTGCTCTCTGGGGACTACCCTCTACAG	GAGATCCCTGACGACATGGGATCAAAAGGCCTGA	GTAAGTGATCAAAATACTCCCAAGTTATTTTTTAACCTCCATCTGCAGACCTACCTTATTCAGATACATTTTG	upstream	105	C	ATGCTCTTGGAACTGTCTCTTACTGTAGCACCAATTTTATGCATTACTGACAACTATTTTCTTTGATTATCTTTTTATTGCTTGCTCTCTGGGGACTACCCTCTACAGGAGATCCCTGACGACATGGGATCAAAAGGCCTGAGTAAGTGATCAAAATACTCCCAAGTTATTTTTTAACCTCCATCTGCAGACCTACCTTATTCAGATACATTTTG	AACAGAGACTCCAC	aagcttcgacaccgagctcgATGCTCTTGGAACTGTCTCTTACTGTAGCACCAATTTTATGCATTACTGACAACTATTTTCTTTGATTATCTTTTTATTGCTTGCTCTCTGGGGACTACCCTCTACAGGAGATCCCTGACGACATGGGATCAAAAGGCCTGAGTAAGTGATCAAAATACTCCCAAGTTATTTTTTAACCTCCATCTGCAGACCTACCTTATTCAGATACATTTTGtgcaggagacgctgcgtctcagtagAACAGAGACTCCACgctttaaggccggtcctagcaatcga
ENSG00000075711.21;DLG1;chr3-197075836-197075870-197066703-197066754-197076585-197076682__0:0:0_upstream_106A	ATAGTCTTGGAACTGTCTCTTACTGTAGCACCAATTTTATGCATTACTGACAACTATTTTCTTTGATTATCTTTTTATTGCTTGCTCTCTGGGGACTACCCTCTACAG	GAGATCCCTGACGACATGGGATCAAAAGGCCTGA	GTAAGTGATCAAAATACTCCCAAGTTATTTTTTAACCTCCATCTGCAGACCTACCTTATTCAGATACATTTTG	upstream	106	A	ATAGTCTTGGAACTGTCTCTTACTGTAGCACCAATTTTATGCATTACTGACAACTATTTTCTTTGATTATCTTTTTATTGCTTGCTCTCTGGGGACTACCCTCTACAGGAGATCCCTGACGACATGGGATCAAAAGGCCTGAGTAAGTGATCAAAATACTCCCAAGTTATTTTTTAACCTCCATCTGCAGACCTACCTTATTCAGATACATTTTG	TGTAACCTACCGAT	aagcttcgacaccgagctcgATAGTCTTGGAACTGTCTCTTACTGTAGCACCAATTTTATGCATTACTGACAACTATTTTCTTTGATTATCTTTTTATTGCTTGCTCTCTGGGGACTACCCTCTACAGGAGATCCCTGACGACATGGGATCAAAAGGCCTGAGTAAGTGATCAAAATACTCCCAAGTTATTTTTTAACCTCCATCTGCAGACCTACCTTATTCAGATACATTTTGtgcaggagacgctgcgtctcagtagTGTAACCTACCGATgctttaaggccggtcctagcaatcga
ENSG00000075711.21;DLG1;chr3-197075836-197075870-197066703-197066754-197076585-197076682__0:0:0_upstream_106T	ATTGTCTTGGAACTGTCTCTTACTGTAGCACCAATTTTATGCATTACTGACAACTATTTTCTTTGATTATCTTTTTATTGCTTGCTCTCTGGGGACTACCCTCTACAG	GAGATCCCTGACGACATGGGATCAAAAGGCCTGA	GTAAGTGATCAAAATACTCCCAAGTTATTTTTTAACCTCCATCTGCAGACCTACCTTATTCAGATACATTTTG	upstream	106	T	ATTGTCTTGGAACTGTCTCTTACTGTAGCACCAATTTTATGCATTACTGACAACTATTTTCTTTGATTATCTTTTTATTGCTTGCTCTCTGGGGACTACCCTCTACAGGAGATCCCTGACGACATGGGATCAAAAGGCCTGAGTAAGTGATCAAAATACTCCCAAGTTATTTTTTAACCTCCATCTGCAGACCTACCTTATTCAGATACATTTTG	GCTCACTGGGATTC	aagcttcgacaccgagctcgATTGTCTTGGAACTGTCTCTTACTGTAGCACCAATTTTATGCATTACTGACAACTATTTTCTTTGATTATCTTTTTATTGCTTGCTCTCTGGGGACTACCCTCTACAGGAGATCCCTGACGACATGGGATCAAAAGGCCTGAGTAAGTGATCAAAATACTCCCAAGTTATTTTTTAACCTCCATCTGCAGACCTACCTTATTCAGATACATTTTGtgcaggagacgctgcgtctcagtagGCTCACTGGGATTCgctttaaggccggtcctagcaatcga
ENSG00000075711.21;DLG1;chr3-197075836-197075870-197066703-197066754-197076585-197076682__0:0:0_upstream_106C	ATCGTCTTGGAACTGTCTCTTACTGTAGCACCAATTTTATGCATTACTGACAACTATTTTCTTTGATTATCTTTTTATTGCTTGCTCTCTGGGGACTACCCTCTACAG	GAGATCCCTGACGACATGGGATCAAAAGGCCTGA	GTAAGTGATCAAAATACTCCCAAGTTATTTTTTAACCTCCATCTGCAGACCTACCTTATTCAGATACATTTTG	upstream	106	C	ATCGTCTTGGAACTGTCTCTTACTGTAGCACCAATTTTATGCATTACTGACAACTATTTTCTTTGATTATCTTTTTATTGCTTGCTCTCTGGGGACTACCCTCTACAGGAGATCCCTGACGACATGGGATCAAAAGGCCTGAGTAAGTGATCAAAATACTCCCAAGTTATTTTTTAACCTCCATCTGCAGACCTACCTTATTCAGATACATTTTG	GTGAACACTCCCAC	aagcttcgacaccgagctcgATCGTCTTGGAACTGTCTCTTACTGTAGCACCAATTTTATGCATTACTGACAACTATTTTCTTTGATTATCTTTTTATTGCTTGCTCTCTGGGGACTACCCTCTACAGGAGATCCCTGACGACATGGGATCAAAAGGCCTGAGTAAGTGATCAAAATACTCCCAAGTTATTTTTTAACCTCCATCTGCAGACCTACCTTATTCAGATACATTTTGtgcaggagacgctgcgtctcagtagGTGAACACTCCCACgctttaaggccggtcctagcaatcga
ENSG00000075711.21;DLG1;chr3-197075836-197075870-197066703-197066754-197076585-197076682__0:0:0_upstream_107A	AAGGTCTTGGAACTGTCTCTTACTGTAGCACCAATTTTATGCATTACTGACAACTATTTTCTTTGATTATCTTTTTATTGCTTGCTCTCTGGGGACTACCCTCTACAG	GAGATCCCTGACGACATGGGATCAAAAGGCCTGA	GTAAGTGATCAAAATACTCCCAAGTTATTTTTTAACCTCCATCTGCAGACCTACCTTATTCAGATACATTTTG	upstream	107	A	AAGGTCTTGGAACTGTCTCTTACTGTAGCACCAATTTTATGCATTACTGACAACTATTTTCTTTGATTATCTTTTTATTGCTTGCTCTCTGGGGACTACCCTCTACAGGAGATCCCTGACGACATGGGATCAAAAGGCCTGAGTAAGTGATCAAAATACTCCCAAGTTATTTTTTAACCTCCATCTGCAGACCTACCTTATTCAGATACATTTTG	GTGCTAGAGGTAAA	aagcttcgacaccgagctcgAAGGTCTTGGAACTGTCTCTTACTGTAGCACCAATTTTATGCATTACTGACAACTATTTTCTTTGATTATCTTTTTATTGCTTGCTCTCTGGGGACTACCCTCTACAGGAGATCCCTGACGACATGGGATCAAAAGGCCTGAGTAAGTGATCAAAATACTCCCAAGTTATTTTTTAACCTCCATCTGCAGACCTACCTTATTCAGATACATTTTGtgcaggagacgctgcgtctcagtagGTGCTAGAGGTAAAgctttaaggccggtcctagcaatcga
ENSG00000075711.21;DLG1;chr3-197075836-197075870-197066703-197066754-197076585-197076682__0:0:0_upstream_107G	AGGGTCTTGGAACTGTCTCTTACTGTAGCACCAATTTTATGCATTACTGACAACTATTTTCTTTGATTATCTTTTTATTGCTTGCTCTCTGGGGACTACCCTCTACAG	GAGATCCCTGACGACATGGGATCAAAAGGCCTGA	GTAAGTGATCAAAATACTCCCAAGTTATTTTTTAACCTCCATCTGCAGACCTACCTTATTCAGATACATTTTG	upstream	107	G	AGGGTCTTGGAACTGTCTCTTACTGTAGCACCAATTTTATGCATTACTGACAACTATTTTCTTTGATTATCTTTTTATTGCTTGCTCTCTGGGGACTACCCTCTACAGGAGATCCCTGACGACATGGGATCAAAAGGCCTGAGTAAGTGATCAAAATACTCCCAAGTTATTTTTTAACCTCCATCTGCAGACCTACCTTATTCAGATACATTTTG	CATCAACTTCACGA	aagcttcgacaccgagctcgAGGGTCTTGGAACTGTCTCTTACTGTAGCACCAATTTTATGCATTACTGACAACTATTTTCTTTGATTATCTTTTTATTGCTTGCTCTCTGGGGACTACCCTCTACAGGAGATCCCTGACGACATGGGATCAAAAGGCCTGAGTAAGTGATCAAAATACTCCCAAGTTATTTTTTAACCTCCATCTGCAGACCTACCTTATTCAGATACATTTTGtgcaggagacgctgcgtctcagtagCATCAACTTCACGAgctttaaggccggtcctagcaatcga
ENSG00000075711.21;DLG1;chr3-197075836-197075870-197066703-197066754-197076585-197076682__0:0:0_upstream_107C	ACGGTCTTGGAACTGTCTCTTACTGTAGCACCAATTTTATGCATTACTGACAACTATTTTCTTTGATTATCTTTTTATTGCTTGCTCTCTGGGGACTACCCTCTACAG	GAGATCCCTGACGACATGGGATCAAAAGGCCTGA	GTAAGTGATCAAAATACTCCCAAGTTATTTTTTAACCTCCATCTGCAGACCTACCTTATTCAGATACATTTTG	upstream	107	C	ACGGTCTTGGAACTGTCTCTTACTGTAGCACCAATTTTATGCATTACTGACAACTATTTTCTTTGATTATCTTTTTATTGCTTGCTCTCTGGGGACTACCCTCTACAGGAGATCCCTGACGACATGGGATCAAAAGGCCTGAGTAAGTGATCAAAATACTCCCAAGTTATTTTTTAACCTCCATCTGCAGACCTACCTTATTCAGATACATTTTG	GAACGTTGCCCTCA	aagcttcgacaccgagctcgACGGTCTTGGAACTGTCTCTTACTGTAGCACCAATTTTATGCATTACTGACAACTATTTTCTTTGATTATCTTTTTATTGCTTGCTCTCTGGGGACTACCCTCTACAGGAGATCCCTGACGACATGGGATCAAAAGGCCTGAGTAAGTGATCAAAATACTCCCAAGTTATTTTTTAACCTCCATCTGCAGACCTACCTTATTCAGATACATTTTGtgcaggagacgctgcgtctcagtagGAACGTTGCCCTCAgctttaaggccggtcctagcaatcga
ENSG00000075711.21;DLG1;chr3-197075836-197075870-197066703-197066754-197076585-197076682__0:0:0_upstream_108T	TTGGTCTTGGAACTGTCTCTTACTGTAGCACCAATTTTATGCATTACTGACAACTATTTTCTTTGATTATCTTTTTATTGCTTGCTCTCTGGGGACTACCCTCTACAG	GAGATCCCTGACGACATGGGATCAAAAGGCCTGA	GTAAGTGATCAAAATACTCCCAAGTTATTTTTTAACCTCCATCTGCAGACCTACCTTATTCAGATACATTTTG	upstream	108	T	TTGGTCTTGGAACTGTCTCTTACTGTAGCACCAATTTTATGCATTACTGACAACTATTTTCTTTGATTATCTTTTTATTGCTTGCTCTCTGGGGACTACCCTCTACAGGAGATCCCTGACGACATGGGATCAAAAGGCCTGAGTAAGTGATCAAAATACTCCCAAGTTATTTTTTAACCTCCATCTGCAGACCTACCTTATTCAGATACATTTTG	CTAATAGAGGAACG	aagcttcgacaccgagctcgTTGGTCTTGGAACTGTCTCTTACTGTAGCACCAATTTTATGCATTACTGACAACTATTTTCTTTGATTATCTTTTTATTGCTTGCTCTCTGGGGACTACCCTCTACAGGAGATCCCTGACGACATGGGATCAAAAGGCCTGAGTAAGTGATCAAAATACTCCCAAGTTATTTTTTAACCTCCATCTGCAGACCTACCTTATTCAGATACATTTTGtgcaggagacgctgcgtctcagtagCTAATAGAGGAACGgctttaaggccggtcctagcaatcga
ENSG00000075711.21;DLG1;chr3-197075836-197075870-197066703-197066754-197076585-197076682__0:0:0_upstream_108G	GTGGTCTTGGAACTGTCTCTTACTGTAGCACCAATTTTATGCATTACTGACAACTATTTTCTTTGATTATCTTTTTATTGCTTGCTCTCTGGGGACTACCCTCTACAG	GAGATCCCTGACGACATGGGATCAAAAGGCCTGA	GTAAGTGATCAAAATACTCCCAAGTTATTTTTTAACCTCCATCTGCAGACCTACCTTATTCAGATACATTTTG	upstream	108	G	GTGGTCTTGGAACTGTCTCTTACTGTAGCACCAATTTTATGCATTACTGACAACTATTTTCTTTGATTATCTTTTTATTGCTTGCTCTCTGGGGACTACCCTCTACAGGAGATCCCTGACGACATGGGATCAAAAGGCCTGAGTAAGTGATCAAAATACTCCCAAGTTATTTTTTAACCTCCATCTGCAGACCTACCTTATTCAGATACATTTTG	GAGTAAGAGCAGAG	aagcttcgacaccgagctcgGTGGTCTTGGAACTGTCTCTTACTGTAGCACCAATTTTATGCATTACTGACAACTATTTTCTTTGATTATCTTTTTATTGCTTGCTCTCTGGGGACTACCCTCTACAGGAGATCCCTGACGACATGGGATCAAAAGGCCTGAGTAAGTGATCAAAATACTCCCAAGTTATTTTTTAACCTCCATCTGCAGACCTACCTTATTCAGATACATTTTGtgcaggagacgctgcgtctcagtagGAGTAAGAGCAGAGgctttaaggccggtcctagcaatcga
ENSG00000075711.21;DLG1;chr3-197075836-197075870-197066703-197066754-197076585-197076682__0:0:0_upstream_108C	CTGGTCTTGGAACTGTCTCTTACTGTAGCACCAATTTTATGCATTACTGACAACTATTTTCTTTGATTATCTTTTTATTGCTTGCTCTCTGGGGACTACCCTCTACAG	GAGATCCCTGACGACATGGGATCAAAAGGCCTGA	GTAAGTGATCAAAATACTCCCAAGTTATTTTTTAACCTCCATCTGCAGACCTACCTTATTCAGATACATTTTG	upstream	108	C	CTGGTCTTGGAACTGTCTCTTACTGTAGCACCAATTTTATGCATTACTGACAACTATTTTCTTTGATTATCTTTTTATTGCTTGCTCTCTGGGGACTACCCTCTACAGGAGATCCCTGACGACATGGGATCAAAAGGCCTGAGTAAGTGATCAAAATACTCCCAAGTTATTTTTTAACCTCCATCTGCAGACCTACCTTATTCAGATACATTTTG	CAAAGCACACGTTG	aagcttcgacaccgagctcgCTGGTCTTGGAACTGTCTCTTACTGTAGCACCAATTTTATGCATTACTGACAACTATTTTCTTTGATTATCTTTTTATTGCTTGCTCTCTGGGGACTACCCTCTACAGGAGATCCCTGACGACATGGGATCAAAAGGCCTGAGTAAGTGATCAAAATACTCCCAAGTTATTTTTTAACCTCCATCTGCAGACCTACCTTATTCAGATACATTTTGtgcaggagacgctgcgtctcagtagCAAAGCACACGTTGgctttaaggccggtcctagcaatcga
ENSG00000075711.21;DLG1;chr3-197075836-197075870-197066703-197066754-197076585-197076682__0:0:0_downstream_1A	ATGGTCTTGGAACTGTCTCTTACTGTAGCACCAATTTTATGCATTACTGACAACTATTTTCTTTGATTATCTTTTTATTGCTTGCTCTCTGGGGACTACCCTCTACAG	GAGATCCCTGACGACATGGGATCAAAAGGCCTGA	ATAAGTGATCAAAATACTCCCAAGTTATTTTTTAACCTCCATCTGCAGACCTACCTTATTCAGATACATTTTG	downstream	1	A	ATGGTCTTGGAACTGTCTCTTACTGTAGCACCAATTTTATGCATTACTGACAACTATTTTCTTTGATTATCTTTTTATTGCTTGCTCTCTGGGGACTACCCTCTACAGGAGATCCCTGACGACATGGGATCAAAAGGCCTGAATAAGTGATCAAAATACTCCCAAGTTATTTTTTAACCTCCATCTGCAGACCTACCTTATTCAGATACATTTTG	AATCCTACAGGTCT	aagcttcgacaccgagctcgATGGTCTTGGAACTGTCTCTTACTGTAGCACCAATTTTATGCATTACTGACAACTATTTTCTTTGATTATCTTTTTATTGCTTGCTCTCTGGGGACTACCCTCTACAGGAGATCCCTGACGACATGGGATCAAAAGGCCTGAATAAGTGATCAAAATACTCCCAAGTTATTTTTTAACCTCCATCTGCAGACCTACCTTATTCAGATACATTTTGtgcaggagacgctgcgtctcagtagAATCCTACAGGTCTgctttaaggccggtcctagcaatcga
ENSG00000075711.21;DLG1;chr3-197075836-197075870-197066703-197066754-197076585-197076682__0:0:0_downstream_1T	ATGGTCTTGGAACTGTCTCTTACTGTAGCACCAATTTTATGCATTACTGACAACTATTTTCTTTGATTATCTTTTTATTGCTTGCTCTCTGGGGACTACCCTCTACAG	GAGATCCCTGACGACATGGGATCAAAAGGCCTGA	TTAAGTGATCAAAATACTCCCAAGTTATTTTTTAACCTCCATCTGCAGACCTACCTTATTCAGATACATTTTG	downstream	1	T	ATGGTCTTGGAACTGTCTCTTACTGTAGCACCAATTTTATGCATTACTGACAACTATTTTCTTTGATTATCTTTTTATTGCTTGCTCTCTGGGGACTACCCTCTACAGGAGATCCCTGACGACATGGGATCAAAAGGCCTGATTAAGTGATCAAAATACTCCCAAGTTATTTTTTAACCTCCATCTGCAGACCTACCTTATTCAGATACATTTTG	TACGCAGATCAGTG	aagcttcgacaccgagctcgATGGTCTTGGAACTGTCTCTTACTGTAGCACCAATTTTATGCATTACTGACAACTATTTTCTTTGATTATCTTTTTATTGCTTGCTCTCTGGGGACTACCCTCTACAGGAGATCCCTGACGACATGGGATCAAAAGGCCTGATTAAGTGATCAAAATACTCCCAAGTTATTTTTTAACCTCCATCTGCAGACCTACCTTATTCAGATACATTTTGtgcaggagacgctgcgtctcagtagTACGCAGATCAGTGgctttaaggccggtcctagcaatcga
ENSG00000075711.21;DLG1;chr3-197075836-197075870-197066703-197066754-197076585-197076682__0:0:0_downstream_1C	ATGGTCTTGGAACTGTCTCTTACTGTAGCACCAATTTTATGCATTACTGACAACTATTTTCTTTGATTATCTTTTTATTGCTTGCTCTCTGGGGACTACCCTCTACAG	GAGATCCCTGACGACATGGGATCAAAAGGCCTGA	CTAAGTGATCAAAATACTCCCAAGTTATTTTTTAACCTCCATCTGCAGACCTACCTTATTCAGATACATTTTG	downstream	1	C	ATGGTCTTGGAACTGTCTCTTACTGTAGCACCAATTTTATGCATTACTGACAACTATTTTCTTTGATTATCTTTTTATTGCTTGCTCTCTGGGGACTACCCTCTACAGGAGATCCCTGACGACATGGGATCAAAAGGCCTGACTAAGTGATCAAAATACTCCCAAGTTATTTTTTAACCTCCATCTGCAGACCTACCTTATTCAGATACATTTTG	TCCAGAGATCAAGC	aagcttcgacaccgagctcgATGGTCTTGGAACTGTCTCTTACTGTAGCACCAATTTTATGCATTACTGACAACTATTTTCTTTGATTATCTTTTTATTGCTTGCTCTCTGGGGACTACCCTCTACAGGAGATCCCTGACGACATGGGATCAAAAGGCCTGACTAAGTGATCAAAATACTCCCAAGTTATTTTTTAACCTCCATCTGCAGACCTACCTTATTCAGATACATTTTGtgcaggagacgctgcgtctcagtagTCCAGAGATCAAGCgctttaaggccggtcctagcaatcga
ENSG00000075711.21;DLG1;chr3-197075836-197075870-197066703-197066754-197076585-197076682__0:0:0_downstream_2A	ATGGTCTTGGAACTGTCTCTTACTGTAGCACCAATTTTATGCATTACTGACAACTATTTTCTTTGATTATCTTTTTATTGCTTGCTCTCTGGGGACTACCCTCTACAG	GAGATCCCTGACGACATGGGATCAAAAGGCCTGA	GAAAGTGATCAAAATACTCCCAAGTTATTTTTTAACCTCCATCTGCAGACCTACCTTATTCAGATACATTTTG	downstream	2	A	ATGGTCTTGGAACTGTCTCTTACTGTAGCACCAATTTTATGCATTACTGACAACTATTTTCTTTGATTATCTTTTTATTGCTTGCTCTCTGGGGACTACCCTCTACAGGAGATCCCTGACGACATGGGATCAAAAGGCCTGAGAAAGTGATCAAAATACTCCCAAGTTATTTTTTAACCTCCATCTGCAGACCTACCTTATTCAGATACATTTTG	AGGTGGGACGTGTA	aagcttcgacaccgagctcgATGGTCTTGGAACTGTCTCTTACTGTAGCACCAATTTTATGCATTACTGACAACTATTTTCTTTGATTATCTTTTTATTGCTTGCTCTCTGGGGACTACCCTCTACAGGAGATCCCTGACGACATGGGATCAAAAGGCCTGAGAAAGTGATCAAAATACTCCCAAGTTATTTTTTAACCTCCATCTGCAGACCTACCTTATTCAGATACATTTTGtgcaggagacgctgcgtctcagtagAGGTGGGACGTGTAgctttaaggccggtcctagcaatcga
ENSG00000075711.21;DLG1;chr3-197075836-197075870-197066703-197066754-197076585-197076682__0:0:0_downstream_2G	ATGGTCTTGGAACTGTCTCTTACTGTAGCACCAATTTTATGCATTACTGACAACTATTTTCTTTGATTATCTTTTTATTGCTTGCTCTCTGGGGACTACCCTCTACAG	GAGATCCCTGACGACATGGGATCAAAAGGCCTGA	GGAAGTGATCAAAATACTCCCAAGTTATTTTTTAACCTCCATCTGCAGACCTACCTTATTCAGATACATTTTG	downstream	2	G	ATGGTCTTGGAACTGTCTCTTACTGTAGCACCAATTTTATGCATTACTGACAACTATTTTCTTTGATTATCTTTTTATTGCTTGCTCTCTGGGGACTACCCTCTACAGGAGATCCCTGACGACATGGGATCAAAAGGCCTGAGGAAGTGATCAAAATACTCCCAAGTTATTTTTTAACCTCCATCTGCAGACCTACCTTATTCAGATACATTTTG	AGTACTCTGCCCTT	aagcttcgacaccgagctcgATGGTCTTGGAACTGTCTCTTACTGTAGCACCAATTTTATGCATTACTGACAACTATTTTCTTTGATTATCTTTTTATTGCTTGCTCTCTGGGGACTACCCTCTACAGGAGATCCCTGACGACATGGGATCAAAAGGCCTGAGGAAGTGATCAAAATACTCCCAAGTTATTTTTTAACCTCCATCTGCAGACCTACCTTATTCAGATACATTTTGtgcaggagacgctgcgtctcagtagAGTACTCTGCCCTTgctttaaggccggtcctagcaatcga
ENSG00000075711.21;DLG1;chr3-197075836-197075870-197066703-197066754-197076585-197076682__0:0:0_downstream_2C	ATGGTCTTGGAACTGTCTCTTACTGTAGCACCAATTTTATGCATTACTGACAACTATTTTCTTTGATTATCTTTTTATTGCTTGCTCTCTGGGGACTACCCTCTACAG	GAGATCCCTGACGACATGGGATCAAAAGGCCTGA	GCAAGTGATCAAAATACTCCCAAGTTATTTTTTAACCTCCATCTGCAGACCTACCTTATTCAGATACATTTTG	downstream	2	C	ATGGTCTTGGAACTGTCTCTTACTGTAGCACCAATTTTATGCATTACTGACAACTATTTTCTTTGATTATCTTTTTATTGCTTGCTCTCTGGGGACTACCCTCTACAGGAGATCCCTGACGACATGGGATCAAAAGGCCTGAGCAAGTGATCAAAATACTCCCAAGTTATTTTTTAACCTCCATCTGCAGACCTACCTTATTCAGATACATTTTG	CGGTACCTATTGGC	aagcttcgacaccgagctcgATGGTCTTGGAACTGTCTCTTACTGTAGCACCAATTTTATGCATTACTGACAACTATTTTCTTTGATTATCTTTTTATTGCTTGCTCTCTGGGGACTACCCTCTACAGGAGATCCCTGACGACATGGGATCAAAAGGCCTGAGCAAGTGATCAAAATACTCCCAAGTTATTTTTTAACCTCCATCTGCAGACCTACCTTATTCAGATACATTTTGtgcaggagacgctgcgtctcagtagCGGTACCTATTGGCgctttaaggccggtcctagcaatcga
ENSG00000075711.21;DLG1;chr3-197075836-197075870-197066703-197066754-197076585-197076682__0:0:0_downstream_3T	ATGGTCTTGGAACTGTCTCTTACTGTAGCACCAATTTTATGCATTACTGACAACTATTTTCTTTGATTATCTTTTTATTGCTTGCTCTCTGGGGACTACCCTCTACAG	GAGATCCCTGACGACATGGGATCAAAAGGCCTGA	GTTAGTGATCAAAATACTCCCAAGTTATTTTTTAACCTCCATCTGCAGACCTACCTTATTCAGATACATTTTG	downstream	3	T	ATGGTCTTGGAACTGTCTCTTACTGTAGCACCAATTTTATGCATTACTGACAACTATTTTCTTTGATTATCTTTTTATTGCTTGCTCTCTGGGGACTACCCTCTACAGGAGATCCCTGACGACATGGGATCAAAAGGCCTGAGTTAGTGATCAAAATACTCCCAAGTTATTTTTTAACCTCCATCTGCAGACCTACCTTATTCAGATACATTTTG	CACAGTGAGCTAAC	aagcttcgacaccgagctcgATGGTCTTGGAACTGTCTCTTACTGTAGCACCAATTTTATGCATTACTGACAACTATTTTCTTTGATTATCTTTTTATTGCTTGCTCTCTGGGGACTACCCTCTACAGGAGATCCCTGACGACATGGGATCAAAAGGCCTGAGTTAGTGATCAAAATACTCCCAAGTTATTTTTTAACCTCCATCTGCAGACCTACCTTATTCAGATACATTTTGtgcaggagacgctgcgtctcagtagCACAGTGAGCTAACgctttaaggccggtcctagcaatcga
ENSG00000075711.21;DLG1;chr3-197075836-197075870-197066703-197066754-197076585-197076682__0:0:0_downstream_3G	ATGGTCTTGGAACTGTCTCTTACTGTAGCACCAATTTTATGCATTACTGACAACTATTTTCTTTGATTATCTTTTTATTGCTTGCTCTCTGGGGACTACCCTCTACAG	GAGATCCCTGACGACATGGGATCAAAAGGCCTGA	GTGAGTGATCAAAATACTCCCAAGTTATTTTTTAACCTCCATCTGCAGACCTACCTTATTCAGATACATTTTG	downstream	3	G	ATGGTCTTGGAACTGTCTCTTACTGTAGCACCAATTTTATGCATTACTGACAACTATTTTCTTTGATTATCTTTTTATTGCTTGCTCTCTGGGGACTACCCTCTACAGGAGATCCCTGACGACATGGGATCAAAAGGCCTGAGTGAGTGATCAAAATACTCCCAAGTTATTTTTTAACCTCCATCTGCAGACCTACCTTATTCAGATACATTTTG	AAAGGCCTCATTTC	aagcttcgacaccgagctcgATGGTCTTGGAACTGTCTCTTACTGTAGCACCAATTTTATGCATTACTGACAACTATTTTCTTTGATTATCTTTTTATTGCTTGCTCTCTGGGGACTACCCTCTACAGGAGATCCCTGACGACATGGGATCAAAAGGCCTGAGTGAGTGATCAAAATACTCCCAAGTTATTTTTTAACCTCCATCTGCAGACCTACCTTATTCAGATACATTTTGtgcaggagacgctgcgtctcagtagAAAGGCCTCATTTCgctttaaggccggtcctagcaatcga
ENSG00000075711.21;DLG1;chr3-197075836-197075870-197066703-197066754-197076585-197076682__0:0:0_downstream_3C	ATGGTCTTGGAACTGTCTCTTACTGTAGCACCAATTTTATGCATTACTGACAACTATTTTCTTTGATTATCTTTTTATTGCTTGCTCTCTGGGGACTACCCTCTACAG	GAGATCCCTGACGACATGGGATCAAAAGGCCTGA	GTCAGTGATCAAAATACTCCCAAGTTATTTTTTAACCTCCATCTGCAGACCTACCTTATTCAGATACATTTTG	downstream	3	C	ATGGTCTTGGAACTGTCTCTTACTGTAGCACCAATTTTATGCATTACTGACAACTATTTTCTTTGATTATCTTTTTATTGCTTGCTCTCTGGGGACTACCCTCTACAGGAGATCCCTGACGACATGGGATCAAAAGGCCTGAGTCAGTGATCAAAATACTCCCAAGTTATTTTTTAACCTCCATCTGCAGACCTACCTTATTCAGATACATTTTG	CATAGTCTAGAACA	aagcttcgacaccgagctcgATGGTCTTGGAACTGTCTCTTACTGTAGCACCAATTTTATGCATTACTGACAACTATTTTCTTTGATTATCTTTTTATTGCTTGCTCTCTGGGGACTACCCTCTACAGGAGATCCCTGACGACATGGGATCAAAAGGCCTGAGTCAGTGATCAAAATACTCCCAAGTTATTTTTTAACCTCCATCTGCAGACCTACCTTATTCAGATACATTTTGtgcaggagacgctgcgtctcagtagCATAGTCTAGAACAgctttaaggccggtcctagcaatcga
ENSG00000075711.21;DLG1;chr3-197075836-197075870-197066703-197066754-197076585-197076682__0:0:0_downstream_4T	ATGGTCTTGGAACTGTCTCTTACTGTAGCACCAATTTTATGCATTACTGACAACTATTTTCTTTGATTATCTTTTTATTGCTTGCTCTCTGGGGACTACCCTCTACAG	GAGATCCCTGACGACATGGGATCAAAAGGCCTGA	GTATGTGATCAAAATACTCCCAAGTTATTTTTTAACCTCCATCTGCAGACCTACCTTATTCAGATACATTTTG	downstream	4	T	ATGGTCTTGGAACTGTCTCTTACTGTAGCACCAATTTTATGCATTACTGACAACTATTTTCTTTGATTATCTTTTTATTGCTTGCTCTCTGGGGACTACCCTCTACAGGAGATCCCTGACGACATGGGATCAAAAGGCCTGAGTATGTGATCAAAATACTCCCAAGTTATTTTTTAACCTCCATCTGCAGACCTACCTTATTCAGATACATTTTG	ATTGCACTGTCTTT	aagcttcgacaccgagctcgATGGTCTTGGAACTGTCTCTTACTGTAGCACCAATTTTATGCATTACTGACAACTATTTTCTTTGATTATCTTTTTATTGCTTGCTCTCTGGGGACTACCCTCTACAGGAGATCCCTGACGACATGGGATCAAAAGGCCTGAGTATGTGATCAAAATACTCCCAAGTTATTTTTTAACCTCCATCTGCAGACCTACCTTATTCAGATACATTTTGtgcaggagacgctgcgtctcagtagATTGCACTGTCTTTgctttaaggccggtcctagcaatcga
ENSG00000075711.21;DLG1;chr3-197075836-197075870-197066703-197066754-197076585-197076682__0:0:0_downstream_4G	ATGGTCTTGGAACTGTCTCTTACTGTAGCACCAATTTTATGCATTACTGACAACTATTTTCTTTGATTATCTTTTTATTGCTTGCTCTCTGGGGACTACCCTCTACAG	GAGATCCCTGACGACATGGGATCAAAAGGCCTGA	GTAGGTGATCAAAATACTCCCAAGTTATTTTTTAACCTCCATCTGCAGACCTACCTTATTCAGATACATTTTG	downstream	4	G	ATGGTCTTGGAACTGTCTCTTACTGTAGCACCAATTTTATGCATTACTGACAACTATTTTCTTTGATTATCTTTTTATTGCTTGCTCTCTGGGGACTACCCTCTACAGGAGATCCCTGACGACATGGGATCAAAAGGCCTGAGTAGGTGATCAAAATACTCCCAAGTTATTTTTTAACCTCCATCTGCAGACCTACCTTATTCAGATACATTTTG	ATAGGCTGTTGCAG	aagcttcgacaccgagctcgATGGTCTTGGAACTGTCTCTTACTGTAGCACCAATTTTATGCATTACTGACAACTATTTTCTTTGATTATCTTTTTATTGCTTGCTCTCTGGGGACTACCCTCTACAGGAGATCCCTGACGACATGGGATCAAAAGGCCTGAGTAGGTGATCAAAATACTCCCAAGTTATTTTTTAACCTCCATCTGCAGACCTACCTTATTCAGATACATTTTGtgcaggagacgctgcgtctcagtagATAGGCTGTTGCAGgctttaaggccggtcctagcaatcga
ENSG00000075711.21;DLG1;chr3-197075836-197075870-197066703-197066754-197076585-197076682__0:0:0_downstream_4C	ATGGTCTTGGAACTGTCTCTTACTGTAGCACCAATTTTATGCATTACTGACAACTATTTTCTTTGATTATCTTTTTATTGCTTGCTCTCTGGGGACTACCCTCTACAG	GAGATCCCTGACGACATGGGATCAAAAGGCCTGA	GTACGTGATCAAAATACTCCCAAGTTATTTTTTAACCTCCATCTGCAGACCTACCTTATTCAGATACATTTTG	downstream	4	C	ATGGTCTTGGAACTGTCTCTTACTGTAGCACCAATTTTATGCATTACTGACAACTATTTTCTTTGATTATCTTTTTATTGCTTGCTCTCTGGGGACTACCCTCTACAGGAGATCCCTGACGACATGGGATCAAAAGGCCTGAGTACGTGATCAAAATACTCCCAAGTTATTTTTTAACCTCCATCTGCAGACCTACCTTATTCAGATACATTTTG	TCCGGACTCATGAC	aagcttcgacaccgagctcgATGGTCTTGGAACTGTCTCTTACTGTAGCACCAATTTTATGCATTACTGACAACTATTTTCTTTGATTATCTTTTTATTGCTTGCTCTCTGGGGACTACCCTCTACAGGAGATCCCTGACGACATGGGATCAAAAGGCCTGAGTACGTGATCAAAATACTCCCAAGTTATTTTTTAACCTCCATCTGCAGACCTACCTTATTCAGATACATTTTGtgcaggagacgctgcgtctcagtagTCCGGACTCATGACgctttaaggccggtcctagcaatcga
ENSG00000075711.21;DLG1;chr3-197075836-197075870-197066703-197066754-197076585-197076682__0:0:0_downstream_5A	ATGGTCTTGGAACTGTCTCTTACTGTAGCACCAATTTTATGCATTACTGACAACTATTTTCTTTGATTATCTTTTTATTGCTTGCTCTCTGGGGACTACCCTCTACAG	GAGATCCCTGACGACATGGGATCAAAAGGCCTGA	GTAAATGATCAAAATACTCCCAAGTTATTTTTTAACCTCCATCTGCAGACCTACCTTATTCAGATACATTTTG	downstream	5	A	ATGGTCTTGGAACTGTCTCTTACTGTAGCACCAATTTTATGCATTACTGACAACTATTTTCTTTGATTATCTTTTTATTGCTTGCTCTCTGGGGACTACCCTCTACAGGAGATCCCTGACGACATGGGATCAAAAGGCCTGAGTAAATGATCAAAATACTCCCAAGTTATTTTTTAACCTCCATCTGCAGACCTACCTTATTCAGATACATTTTG	ACTTCTGACAACTG	aagcttcgacaccgagctcgATGGTCTTGGAACTGTCTCTTACTGTAGCACCAATTTTATGCATTACTGACAACTATTTTCTTTGATTATCTTTTTATTGCTTGCTCTCTGGGGACTACCCTCTACAGGAGATCCCTGACGACATGGGATCAAAAGGCCTGAGTAAATGATCAAAATACTCCCAAGTTATTTTTTAACCTCCATCTGCAGACCTACCTTATTCAGATACATTTTGtgcaggagacgctgcgtctcagtagACTTCTGACAACTGgctttaaggccggtcctagcaatcga
ENSG00000075711.21;DLG1;chr3-197075836-197075870-197066703-197066754-197076585-197076682__0:0:0_downstream_5T	ATGGTCTTGGAACTGTCTCTTACTGTAGCACCAATTTTATGCATTACTGACAACTATTTTCTTTGATTATCTTTTTATTGCTTGCTCTCTGGGGACTACCCTCTACAG	GAGATCCCTGACGACATGGGATCAAAAGGCCTGA	GTAATTGATCAAAATACTCCCAAGTTATTTTTTAACCTCCATCTGCAGACCTACCTTATTCAGATACATTTTG	downstream	5	T	ATGGTCTTGGAACTGTCTCTTACTGTAGCACCAATTTTATGCATTACTGACAACTATTTTCTTTGATTATCTTTTTATTGCTTGCTCTCTGGGGACTACCCTCTACAGGAGATCCCTGACGACATGGGATCAAAAGGCCTGAGTAATTGATCAAAATACTCCCAAGTTATTTTTTAACCTCCATCTGCAGACCTACCTTATTCAGATACATTTTG	AAGAACGAGTATGC	aagcttcgacaccgagctcgATGGTCTTGGAACTGTCTCTTACTGTAGCACCAATTTTATGCATTACTGACAACTATTTTCTTTGATTATCTTTTTATTGCTTGCTCTCTGGGGACTACCCTCTACAGGAGATCCCTGACGACATGGGATCAAAAGGCCTGAGTAATTGATCAAAATACTCCCAAGTTATTTTTTAACCTCCATCTGCAGACCTACCTTATTCAGATACATTTTGtgcaggagacgctgcgtctcagtagAAGAACGAGTATGCgctttaaggccggtcctagcaatcga
ENSG00000075711.21;DLG1;chr3-197075836-197075870-197066703-197066754-197076585-197076682__0:0:0_downstream_5C	ATGGTCTTGGAACTGTCTCTTACTGTAGCACCAATTTTATGCATTACTGACAACTATTTTCTTTGATTATCTTTTTATTGCTTGCTCTCTGGGGACTACCCTCTACAG	GAGATCCCTGACGACATGGGATCAAAAGGCCTGA	GTAACTGATCAAAATACTCCCAAGTTATTTTTTAACCTCCATCTGCAGACCTACCTTATTCAGATACATTTTG	downstream	5	C	ATGGTCTTGGAACTGTCTCTTACTGTAGCACCAATTTTATGCATTACTGACAACTATTTTCTTTGATTATCTTTTTATTGCTTGCTCTCTGGGGACTACCCTCTACAGGAGATCCCTGACGACATGGGATCAAAAGGCCTGAGTAACTGATCAAAATACTCCCAAGTTATTTTTTAACCTCCATCTGCAGACCTACCTTATTCAGATACATTTTG	TCAGAGACCGTGAT	aagcttcgacaccgagctcgATGGTCTTGGAACTGTCTCTTACTGTAGCACCAATTTTATGCATTACTGACAACTATTTTCTTTGATTATCTTTTTATTGCTTGCTCTCTGGGGACTACCCTCTACAGGAGATCCCTGACGACATGGGATCAAAAGGCCTGAGTAACTGATCAAAATACTCCCAAGTTATTTTTTAACCTCCATCTGCAGACCTACCTTATTCAGATACATTTTGtgcaggagacgctgcgtctcagtagTCAGAGACCGTGATgctttaaggccggtcctagcaatcga
ENSG00000075711.21;DLG1;chr3-197075836-197075870-197066703-197066754-197076585-197076682__0:0:0_downstream_6A	ATGGTCTTGGAACTGTCTCTTACTGTAGCACCAATTTTATGCATTACTGACAACTATTTTCTTTGATTATCTTTTTATTGCTTGCTCTCTGGGGACTACCCTCTACAG	GAGATCCCTGACGACATGGGATCAAAAGGCCTGA	GTAAGAGATCAAAATACTCCCAAGTTATTTTTTAACCTCCATCTGCAGACCTACCTTATTCAGATACATTTTG	downstream	6	A	ATGGTCTTGGAACTGTCTCTTACTGTAGCACCAATTTTATGCATTACTGACAACTATTTTCTTTGATTATCTTTTTATTGCTTGCTCTCTGGGGACTACCCTCTACAGGAGATCCCTGACGACATGGGATCAAAAGGCCTGAGTAAGAGATCAAAATACTCCCAAGTTATTTTTTAACCTCCATCTGCAGACCTACCTTATTCAGATACATTTTG	TATGTCACTTGAGC	aagcttcgacaccgagctcgATGGTCTTGGAACTGTCTCTTACTGTAGCACCAATTTTATGCATTACTGACAACTATTTTCTTTGATTATCTTTTTATTGCTTGCTCTCTGGGGACTACCCTCTACAGGAGATCCCTGACGACATGGGATCAAAAGGCCTGAGTAAGAGATCAAAATACTCCCAAGTTATTTTTTAACCTCCATCTGCAGACCTACCTTATTCAGATACATTTTGtgcaggagacgctgcgtctcagtagTATGTCACTTGAGCgctttaaggccggtcctagcaatcga
ENSG00000075711.21;DLG1;chr3-197075836-197075870-197066703-197066754-197076585-197076682__0:0:0_downstream_6G	ATGGTCTTGGAACTGTCTCTTACTGTAGCACCAATTTTATGCATTACTGACAACTATTTTCTTTGATTATCTTTTTATTGCTTGCTCTCTGGGGACTACCCTCTACAG	GAGATCCCTGACGACATGGGATCAAAAGGCCTGA	GTAAGGGATCAAAATACTCCCAAGTTATTTTTTAACCTCCATCTGCAGACCTACCTTATTCAGATACATTTTG	downstream	6	G	ATGGTCTTGGAACTGTCTCTTACTGTAGCACCAATTTTATGCATTACTGACAACTATTTTCTTTGATTATCTTTTTATTGCTTGCTCTCTGGGGACTACCCTCTACAGGAGATCCCTGACGACATGGGATCAAAAGGCCTGAGTAAGGGATCAAAATACTCCCAAGTTATTTTTTAACCTCCATCTGCAGACCTACCTTATTCAGATACATTTTG	AGGTGGGACTCTTA	aagcttcgacaccgagctcgATGGTCTTGGAACTGTCTCTTACTGTAGCACCAATTTTATGCATTACTGACAACTATTTTCTTTGATTATCTTTTTATTGCTTGCTCTCTGGGGACTACCCTCTACAGGAGATCCCTGACGACATGGGATCAAAAGGCCTGAGTAAGGGATCAAAATACTCCCAAGTTATTTTTTAACCTCCATCTGCAGACCTACCTTATTCAGATACATTTTGtgcaggagacgctgcgtctcagtagAGGTGGGACTCTTAgctttaaggccggtcctagcaatcga
ENSG00000075711.21;DLG1;chr3-197075836-197075870-197066703-197066754-197076585-197076682__0:0:0_downstream_6C	ATGGTCTTGGAACTGTCTCTTACTGTAGCACCAATTTTATGCATTACTGACAACTATTTTCTTTGATTATCTTTTTATTGCTTGCTCTCTGGGGACTACCCTCTACAG	GAGATCCCTGACGACATGGGATCAAAAGGCCTGA	GTAAGCGATCAAAATACTCCCAAGTTATTTTTTAACCTCCATCTGCAGACCTACCTTATTCAGATACATTTTG	downstream	6	C	ATGGTCTTGGAACTGTCTCTTACTGTAGCACCAATTTTATGCATTACTGACAACTATTTTCTTTGATTATCTTTTTATTGCTTGCTCTCTGGGGACTACCCTCTACAGGAGATCCCTGACGACATGGGATCAAAAGGCCTGAGTAAGCGATCAAAATACTCCCAAGTTATTTTTTAACCTCCATCTGCAGACCTACCTTATTCAGATACATTTTG	ACCAACGACGACAT	aagcttcgacaccgagctcgATGGTCTTGGAACTGTCTCTTACTGTAGCACCAATTTTATGCATTACTGACAACTATTTTCTTTGATTATCTTTTTATTGCTTGCTCTCTGGGGACTACCCTCTACAGGAGATCCCTGACGACATGGGATCAAAAGGCCTGAGTAAGCGATCAAAATACTCCCAAGTTATTTTTTAACCTCCATCTGCAGACCTACCTTATTCAGATACATTTTGtgcaggagacgctgcgtctcagtagACCAACGACGACATgctttaaggccggtcctagcaatcga
ENSG00000075711.21;DLG1;chr3-197075836-197075870-197066703-197066754-197076585-197076682__0:0:0_downstream_7A	ATGGTCTTGGAACTGTCTCTTACTGTAGCACCAATTTTATGCATTACTGACAACTATTTTCTTTGATTATCTTTTTATTGCTTGCTCTCTGGGGACTACCCTCTACAG	GAGATCCCTGACGACATGGGATCAAAAGGCCTGA	GTAAGTAATCAAAATACTCCCAAGTTATTTTTTAACCTCCATCTGCAGACCTACCTTATTCAGATACATTTTG	downstream	7	A	ATGGTCTTGGAACTGTCTCTTACTGTAGCACCAATTTTATGCATTACTGACAACTATTTTCTTTGATTATCTTTTTATTGCTTGCTCTCTGGGGACTACCCTCTACAGGAGATCCCTGACGACATGGGATCAAAAGGCCTGAGTAAGTAATCAAAATACTCCCAAGTTATTTTTTAACCTCCATCTGCAGACCTACCTTATTCAGATACATTTTG	AACGCCCTACCTGA	aagcttcgacaccgagctcgATGGTCTTGGAACTGTCTCTTACTGTAGCACCAATTTTATGCATTACTGACAACTATTTTCTTTGATTATCTTTTTATTGCTTGCTCTCTGGGGACTACCCTCTACAGGAGATCCCTGACGACATGGGATCAAAAGGCCTGAGTAAGTAATCAAAATACTCCCAAGTTATTTTTTAACCTCCATCTGCAGACCTACCTTATTCAGATACATTTTGtgcaggagacgctgcgtctcagtagAACGCCCTACCTGAgctttaaggccggtcctagcaatcga
ENSG00000075711.21;DLG1;chr3-197075836-197075870-197066703-197066754-197076585-197076682__0:0:0_downstream_7T	ATGGTCTTGGAACTGTCTCTTACTGTAGCACCAATTTTATGCATTACTGACAACTATTTTCTTTGATTATCTTTTTATTGCTTGCTCTCTGGGGACTACCCTCTACAG	GAGATCCCTGACGACATGGGATCAAAAGGCCTGA	GTAAGTTATCAAAATACTCCCAAGTTATTTTTTAACCTCCATCTGCAGACCTACCTTATTCAGATACATTTTG	downstream	7	T	ATGGTCTTGGAACTGTCTCTTACTGTAGCACCAATTTTATGCATTACTGACAACTATTTTCTTTGATTATCTTTTTATTGCTTGCTCTCTGGGGACTACCCTCTACAGGAGATCCCTGACGACATGGGATCAAAAGGCCTGAGTAAGTTATCAAAATACTCCCAAGTTATTTTTTAACCTCCATCTGCAGACCTACCTTATTCAGATACATTTTG	GAAGATGATTGCAG	aagcttcgacaccgagctcgATGGTCTTGGAACTGTCTCTTACTGTAGCACCAATTTTATGCATTACTGACAACTATTTTCTTTGATTATCTTTTTATTGCTTGCTCTCTGGGGACTACCCTCTACAGGAGATCCCTGACGACATGGGATCAAAAGGCCTGAGTAAGTTATCAAAATACTCCCAAGTTATTTTTTAACCTCCATCTGCAGACCTACCTTATTCAGATACATTTTGtgcaggagacgctgcgtctcagtagGAAGATGATTGCAGgctttaaggccggtcctagcaatcga
ENSG00000075711.21;DLG1;chr3-197075836-197075870-197066703-197066754-197076585-197076682__0:0:0_downstream_7C	ATGGTCTTGGAACTGTCTCTTACTGTAGCACCAATTTTATGCATTACTGACAACTATTTTCTTTGATTATCTTTTTATTGCTTGCTCTCTGGGGACTACCCTCTACAG	GAGATCCCTGACGACATGGGATCAAAAGGCCTGA	GTAAGTCATCAAAATACTCCCAAGTTATTTTTTAACCTCCATCTGCAGACCTACCTTATTCAGATACATTTTG	downstream	7	C	ATGGTCTTGGAACTGTCTCTTACTGTAGCACCAATTTTATGCATTACTGACAACTATTTTCTTTGATTATCTTTTTATTGCTTGCTCTCTGGGGACTACCCTCTACAGGAGATCCCTGACGACATGGGATCAAAAGGCCTGAGTAAGTCATCAAAATACTCCCAAGTTATTTTTTAACCTCCATCTGCAGACCTACCTTATTCAGATACATTTTG	TAGCGATGACTGTG	aagcttcgacaccgagctcgATGGTCTTGGAACTGTCTCTTACTGTAGCACCAATTTTATGCATTACTGACAACTATTTTCTTTGATTATCTTTTTATTGCTTGCTCTCTGGGGACTACCCTCTACAGGAGATCCCTGACGACATGGGATCAAAAGGCCTGAGTAAGTCATCAAAATACTCCCAAGTTATTTTTTAACCTCCATCTGCAGACCTACCTTATTCAGATACATTTTGtgcaggagacgctgcgtctcagtagTAGCGATGACTGTGgctttaaggccggtcctagcaatcga
ENSG00000075711.21;DLG1;chr3-197075836-197075870-197066703-197066754-197076585-197076682__0:0:0_downstream_8T	ATGGTCTTGGAACTGTCTCTTACTGTAGCACCAATTTTATGCATTACTGACAACTATTTTCTTTGATTATCTTTTTATTGCTTGCTCTCTGGGGACTACCCTCTACAG	GAGATCCCTGACGACATGGGATCAAAAGGCCTGA	GTAAGTGTTCAAAATACTCCCAAGTTATTTTTTAACCTCCATCTGCAGACCTACCTTATTCAGATACATTTTG	downstream	8	T	ATGGTCTTGGAACTGTCTCTTACTGTAGCACCAATTTTATGCATTACTGACAACTATTTTCTTTGATTATCTTTTTATTGCTTGCTCTCTGGGGACTACCCTCTACAGGAGATCCCTGACGACATGGGATCAAAAGGCCTGAGTAAGTGTTCAAAATACTCCCAAGTTATTTTTTAACCTCCATCTGCAGACCTACCTTATTCAGATACATTTTG	CGAATCGATTTGTC	aagcttcgacaccgagctcgATGGTCTTGGAACTGTCTCTTACTGTAGCACCAATTTTATGCATTACTGACAACTATTTTCTTTGATTATCTTTTTATTGCTTGCTCTCTGGGGACTACCCTCTACAGGAGATCCCTGACGACATGGGATCAAAAGGCCTGAGTAAGTGTTCAAAATACTCCCAAGTTATTTTTTAACCTCCATCTGCAGACCTACCTTATTCAGATACATTTTGtgcaggagacgctgcgtctcagtagCGAATCGATTTGTCgctttaaggccggtcctagcaatcga
ENSG00000075711.21;DLG1;chr3-197075836-197075870-197066703-197066754-197076585-197076682__0:0:0_downstream_8G	ATGGTCTTGGAACTGTCTCTTACTGTAGCACCAATTTTATGCATTACTGACAACTATTTTCTTTGATTATCTTTTTATTGCTTGCTCTCTGGGGACTACCCTCTACAG	GAGATCCCTGACGACATGGGATCAAAAGGCCTGA	GTAAGTGGTCAAAATACTCCCAAGTTATTTTTTAACCTCCATCTGCAGACCTACCTTATTCAGATACATTTTG	downstream	8	G	ATGGTCTTGGAACTGTCTCTTACTGTAGCACCAATTTTATGCATTACTGACAACTATTTTCTTTGATTATCTTTTTATTGCTTGCTCTCTGGGGACTACCCTCTACAGGAGATCCCTGACGACATGGGATCAAAAGGCCTGAGTAAGTGGTCAAAATACTCCCAAGTTATTTTTTAACCTCCATCTGCAGACCTACCTTATTCAGATACATTTTG	AGCGGCACTTTACC	aagcttcgacaccgagctcgATGGTCTTGGAACTGTCTCTTACTGTAGCACCAATTTTATGCATTACTGACAACTATTTTCTTTGATTATCTTTTTATTGCTTGCTCTCTGGGGACTACCCTCTACAGGAGATCCCTGACGACATGGGATCAAAAGGCCTGAGTAAGTGGTCAAAATACTCCCAAGTTATTTTTTAACCTCCATCTGCAGACCTACCTTATTCAGATACATTTTGtgcaggagacgctgcgtctcagtagAGCGGCACTTTACCgctttaaggccggtcctagcaatcga
ENSG00000075711.21;DLG1;chr3-197075836-197075870-197066703-197066754-197076585-197076682__0:0:0_downstream_8C	ATGGTCTTGGAACTGTCTCTTACTGTAGCACCAATTTTATGCATTACTGACAACTATTTTCTTTGATTATCTTTTTATTGCTTGCTCTCTGGGGACTACCCTCTACAG	GAGATCCCTGACGACATGGGATCAAAAGGCCTGA	GTAAGTGCTCAAAATACTCCCAAGTTATTTTTTAACCTCCATCTGCAGACCTACCTTATTCAGATACATTTTG	downstream	8	C	ATGGTCTTGGAACTGTCTCTTACTGTAGCACCAATTTTATGCATTACTGACAACTATTTTCTTTGATTATCTTTTTATTGCTTGCTCTCTGGGGACTACCCTCTACAGGAGATCCCTGACGACATGGGATCAAAAGGCCTGAGTAAGTGCTCAAAATACTCCCAAGTTATTTTTTAACCTCCATCTGCAGACCTACCTTATTCAGATACATTTTG	TGCAGATGACGGAG	aagcttcgacaccgagctcgATGGTCTTGGAACTGTCTCTTACTGTAGCACCAATTTTATGCATTACTGACAACTATTTTCTTTGATTATCTTTTTATTGCTTGCTCTCTGGGGACTACCCTCTACAGGAGATCCCTGACGACATGGGATCAAAAGGCCTGAGTAAGTGCTCAAAATACTCCCAAGTTATTTTTTAACCTCCATCTGCAGACCTACCTTATTCAGATACATTTTGtgcaggagacgctgcgtctcagtagTGCAGATGACGGAGgctttaaggccggtcctagcaatcga
ENSG00000075711.21;DLG1;chr3-197075836-197075870-197066703-197066754-197076585-197076682__0:0:0_downstream_9A	ATGGTCTTGGAACTGTCTCTTACTGTAGCACCAATTTTATGCATTACTGACAACTATTTTCTTTGATTATCTTTTTATTGCTTGCTCTCTGGGGACTACCCTCTACAG	GAGATCCCTGACGACATGGGATCAAAAGGCCTGA	GTAAGTGAACAAAATACTCCCAAGTTATTTTTTAACCTCCATCTGCAGACCTACCTTATTCAGATACATTTTG	downstream	9	A	ATGGTCTTGGAACTGTCTCTTACTGTAGCACCAATTTTATGCATTACTGACAACTATTTTCTTTGATTATCTTTTTATTGCTTGCTCTCTGGGGACTACCCTCTACAGGAGATCCCTGACGACATGGGATCAAAAGGCCTGAGTAAGTGAACAAAATACTCCCAAGTTATTTTTTAACCTCCATCTGCAGACCTACCTTATTCAGATACATTTTG	TTACCATGTACTCT	aagcttcgacaccgagctcgATGGTCTTGGAACTGTCTCTTACTGTAGCACCAATTTTATGCATTACTGACAACTATTTTCTTTGATTATCTTTTTATTGCTTGCTCTCTGGGGACTACCCTCTACAGGAGATCCCTGACGACATGGGATCAAAAGGCCTGAGTAAGTGAACAAAATACTCCCAAGTTATTTTTTAACCTCCATCTGCAGACCTACCTTATTCAGATACATTTTGtgcaggagacgctgcgtctcagtagTTACCATGTACTCTgctttaaggccggtcctagcaatcga
ENSG00000075711.21;DLG1;chr3-197075836-197075870-197066703-197066754-197076585-197076682__0:0:0_downstream_9G	ATGGTCTTGGAACTGTCTCTTACTGTAGCACCAATTTTATGCATTACTGACAACTATTTTCTTTGATTATCTTTTTATTGCTTGCTCTCTGGGGACTACCCTCTACAG	GAGATCCCTGACGACATGGGATCAAAAGGCCTGA	GTAAGTGAGCAAAATACTCCCAAGTTATTTTTTAACCTCCATCTGCAGACCTACCTTATTCAGATACATTTTG	downstream	9	G	ATGGTCTTGGAACTGTCTCTTACTGTAGCACCAATTTTATGCATTACTGACAACTATTTTCTTTGATTATCTTTTTATTGCTTGCTCTCTGGGGACTACCCTCTACAGGAGATCCCTGACGACATGGGATCAAAAGGCCTGAGTAAGTGAGCAAAATACTCCCAAGTTATTTTTTAACCTCCATCTGCAGACCTACCTTATTCAGATACATTTTG	CCCAACTGCTAGAC	aagcttcgacaccgagctcgATGGTCTTGGAACTGTCTCTTACTGTAGCACCAATTTTATGCATTACTGACAACTATTTTCTTTGATTATCTTTTTATTGCTTGCTCTCTGGGGACTACCCTCTACAGGAGATCCCTGACGACATGGGATCAAAAGGCCTGAGTAAGTGAGCAAAATACTCCCAAGTTATTTTTTAACCTCCATCTGCAGACCTACCTTATTCAGATACATTTTGtgcaggagacgctgcgtctcagtagCCCAACTGCTAGACgctttaaggccggtcctagcaatcga
ENSG00000075711.21;DLG1;chr3-197075836-197075870-197066703-197066754-197076585-197076682__0:0:0_downstream_9C	ATGGTCTTGGAACTGTCTCTTACTGTAGCACCAATTTTATGCATTACTGACAACTATTTTCTTTGATTATCTTTTTATTGCTTGCTCTCTGGGGACTACCCTCTACAG	GAGATCCCTGACGACATGGGATCAAAAGGCCTGA	GTAAGTGACCAAAATACTCCCAAGTTATTTTTTAACCTCCATCTGCAGACCTACCTTATTCAGATACATTTTG	downstream	9	C	ATGGTCTTGGAACTGTCTCTTACTGTAGCACCAATTTTATGCATTACTGACAACTATTTTCTTTGATTATCTTTTTATTGCTTGCTCTCTGGGGACTACCCTCTACAGGAGATCCCTGACGACATGGGATCAAAAGGCCTGAGTAAGTGACCAAAATACTCCCAAGTTATTTTTTAACCTCCATCTGCAGACCTACCTTATTCAGATACATTTTG	CTTTAGACTTCTCA	aagcttcgacaccgagctcgATGGTCTTGGAACTGTCTCTTACTGTAGCACCAATTTTATGCATTACTGACAACTATTTTCTTTGATTATCTTTTTATTGCTTGCTCTCTGGGGACTACCCTCTACAGGAGATCCCTGACGACATGGGATCAAAAGGCCTGAGTAAGTGACCAAAATACTCCCAAGTTATTTTTTAACCTCCATCTGCAGACCTACCTTATTCAGATACATTTTGtgcaggagacgctgcgtctcagtagCTTTAGACTTCTCAgctttaaggccggtcctagcaatcga
