## Supplementary Tables for "Generative Design of Cell Type-Specific RNA Splicing Elements for Programmable Gene Regulation" (part 43 of 60)

### Sheet: Suppl. Tab. S5 (continued)
ID	upstreamIntronSeq	skippedExonSeq	downstreamIntronSeq	mutated_region	mut_pos	mut_base	full_seq	barcode	twist_seq
ENSG00000075711.21;DLG1;chr3-197075836-197075870-197066703-197066754-197076585-197076682__0:0:0_downstream_10A	ATGGTCTTGGAACTGTCTCTTACTGTAGCACCAATTTTATGCATTACTGACAACTATTTTCTTTGATTATCTTTTTATTGCTTGCTCTCTGGGGACTACCCTCTACAG	GAGATCCCTGACGACATGGGATCAAAAGGCCTGA	GTAAGTGATAAAAATACTCCCAAGTTATTTTTTAACCTCCATCTGCAGACCTACCTTATTCAGATACATTTTG	downstream	10	A	ATGGTCTTGGAACTGTCTCTTACTGTAGCACCAATTTTATGCATTACTGACAACTATTTTCTTTGATTATCTTTTTATTGCTTGCTCTCTGGGGACTACCCTCTACAGGAGATCCCTGACGACATGGGATCAAAAGGCCTGAGTAAGTGATAAAAATACTCCCAAGTTATTTTTTAACCTCCATCTGCAGACCTACCTTATTCAGATACATTTTG	AAGTTATGCTGTCC	aagcttcgacaccgagctcgATGGTCTTGGAACTGTCTCTTACTGTAGCACCAATTTTATGCATTACTGACAACTATTTTCTTTGATTATCTTTTTATTGCTTGCTCTCTGGGGACTACCCTCTACAGGAGATCCCTGACGACATGGGATCAAAAGGCCTGAGTAAGTGATAAAAATACTCCCAAGTTATTTTTTAACCTCCATCTGCAGACCTACCTTATTCAGATACATTTTGtgcaggagacgctgcgtctcagtagAAGTTATGCTGTCCgctttaaggccggtcctagcaatcga
ENSG00000075711.21;DLG1;chr3-197075836-197075870-197066703-197066754-197076585-197076682__0:0:0_downstream_10T	ATGGTCTTGGAACTGTCTCTTACTGTAGCACCAATTTTATGCATTACTGACAACTATTTTCTTTGATTATCTTTTTATTGCTTGCTCTCTGGGGACTACCCTCTACAG	GAGATCCCTGACGACATGGGATCAAAAGGCCTGA	GTAAGTGATTAAAATACTCCCAAGTTATTTTTTAACCTCCATCTGCAGACCTACCTTATTCAGATACATTTTG	downstream	10	T	ATGGTCTTGGAACTGTCTCTTACTGTAGCACCAATTTTATGCATTACTGACAACTATTTTCTTTGATTATCTTTTTATTGCTTGCTCTCTGGGGACTACCCTCTACAGGAGATCCCTGACGACATGGGATCAAAAGGCCTGAGTAAGTGATTAAAATACTCCCAAGTTATTTTTTAACCTCCATCTGCAGACCTACCTTATTCAGATACATTTTG	CTCCACGATCCCAC	aagcttcgacaccgagctcgATGGTCTTGGAACTGTCTCTTACTGTAGCACCAATTTTATGCATTACTGACAACTATTTTCTTTGATTATCTTTTTATTGCTTGCTCTCTGGGGACTACCCTCTACAGGAGATCCCTGACGACATGGGATCAAAAGGCCTGAGTAAGTGATTAAAATACTCCCAAGTTATTTTTTAACCTCCATCTGCAGACCTACCTTATTCAGATACATTTTGtgcaggagacgctgcgtctcagtagCTCCACGATCCCACgctttaaggccggtcctagcaatcga
ENSG00000075711.21;DLG1;chr3-197075836-197075870-197066703-197066754-197076585-197076682__0:0:0_downstream_10G	ATGGTCTTGGAACTGTCTCTTACTGTAGCACCAATTTTATGCATTACTGACAACTATTTTCTTTGATTATCTTTTTATTGCTTGCTCTCTGGGGACTACCCTCTACAG	GAGATCCCTGACGACATGGGATCAAAAGGCCTGA	GTAAGTGATGAAAATACTCCCAAGTTATTTTTTAACCTCCATCTGCAGACCTACCTTATTCAGATACATTTTG	downstream	10	G	ATGGTCTTGGAACTGTCTCTTACTGTAGCACCAATTTTATGCATTACTGACAACTATTTTCTTTGATTATCTTTTTATTGCTTGCTCTCTGGGGACTACCCTCTACAGGAGATCCCTGACGACATGGGATCAAAAGGCCTGAGTAAGTGATGAAAATACTCCCAAGTTATTTTTTAACCTCCATCTGCAGACCTACCTTATTCAGATACATTTTG	GATATATGGGTCAT	aagcttcgacaccgagctcgATGGTCTTGGAACTGTCTCTTACTGTAGCACCAATTTTATGCATTACTGACAACTATTTTCTTTGATTATCTTTTTATTGCTTGCTCTCTGGGGACTACCCTCTACAGGAGATCCCTGACGACATGGGATCAAAAGGCCTGAGTAAGTGATGAAAATACTCCCAAGTTATTTTTTAACCTCCATCTGCAGACCTACCTTATTCAGATACATTTTGtgcaggagacgctgcgtctcagtagGATATATGGGTCATgctttaaggccggtcctagcaatcga
ENSG00000075711.21;DLG1;chr3-197075836-197075870-197066703-197066754-197076585-197076682__0:0:0_downstream_11T	ATGGTCTTGGAACTGTCTCTTACTGTAGCACCAATTTTATGCATTACTGACAACTATTTTCTTTGATTATCTTTTTATTGCTTGCTCTCTGGGGACTACCCTCTACAG	GAGATCCCTGACGACATGGGATCAAAAGGCCTGA	GTAAGTGATCTAAATACTCCCAAGTTATTTTTTAACCTCCATCTGCAGACCTACCTTATTCAGATACATTTTG	downstream	11	T	ATGGTCTTGGAACTGTCTCTTACTGTAGCACCAATTTTATGCATTACTGACAACTATTTTCTTTGATTATCTTTTTATTGCTTGCTCTCTGGGGACTACCCTCTACAGGAGATCCCTGACGACATGGGATCAAAAGGCCTGAGTAAGTGATCTAAATACTCCCAAGTTATTTTTTAACCTCCATCTGCAGACCTACCTTATTCAGATACATTTTG	TTCTGATGTTCTTG	aagcttcgacaccgagctcgATGGTCTTGGAACTGTCTCTTACTGTAGCACCAATTTTATGCATTACTGACAACTATTTTCTTTGATTATCTTTTTATTGCTTGCTCTCTGGGGACTACCCTCTACAGGAGATCCCTGACGACATGGGATCAAAAGGCCTGAGTAAGTGATCTAAATACTCCCAAGTTATTTTTTAACCTCCATCTGCAGACCTACCTTATTCAGATACATTTTGtgcaggagacgctgcgtctcagtagTTCTGATGTTCTTGgctttaaggccggtcctagcaatcga
ENSG00000075711.21;DLG1;chr3-197075836-197075870-197066703-197066754-197076585-197076682__0:0:0_downstream_11G	ATGGTCTTGGAACTGTCTCTTACTGTAGCACCAATTTTATGCATTACTGACAACTATTTTCTTTGATTATCTTTTTATTGCTTGCTCTCTGGGGACTACCCTCTACAG	GAGATCCCTGACGACATGGGATCAAAAGGCCTGA	GTAAGTGATCGAAATACTCCCAAGTTATTTTTTAACCTCCATCTGCAGACCTACCTTATTCAGATACATTTTG	downstream	11	G	ATGGTCTTGGAACTGTCTCTTACTGTAGCACCAATTTTATGCATTACTGACAACTATTTTCTTTGATTATCTTTTTATTGCTTGCTCTCTGGGGACTACCCTCTACAGGAGATCCCTGACGACATGGGATCAAAAGGCCTGAGTAAGTGATCGAAATACTCCCAAGTTATTTTTTAACCTCCATCTGCAGACCTACCTTATTCAGATACATTTTG	TTCAAAGAGAGACG	aagcttcgacaccgagctcgATGGTCTTGGAACTGTCTCTTACTGTAGCACCAATTTTATGCATTACTGACAACTATTTTCTTTGATTATCTTTTTATTGCTTGCTCTCTGGGGACTACCCTCTACAGGAGATCCCTGACGACATGGGATCAAAAGGCCTGAGTAAGTGATCGAAATACTCCCAAGTTATTTTTTAACCTCCATCTGCAGACCTACCTTATTCAGATACATTTTGtgcaggagacgctgcgtctcagtagTTCAAAGAGAGACGgctttaaggccggtcctagcaatcga
ENSG00000075711.21;DLG1;chr3-197075836-197075870-197066703-197066754-197076585-197076682__0:0:0_downstream_11C	ATGGTCTTGGAACTGTCTCTTACTGTAGCACCAATTTTATGCATTACTGACAACTATTTTCTTTGATTATCTTTTTATTGCTTGCTCTCTGGGGACTACCCTCTACAG	GAGATCCCTGACGACATGGGATCAAAAGGCCTGA	GTAAGTGATCCAAATACTCCCAAGTTATTTTTTAACCTCCATCTGCAGACCTACCTTATTCAGATACATTTTG	downstream	11	C	ATGGTCTTGGAACTGTCTCTTACTGTAGCACCAATTTTATGCATTACTGACAACTATTTTCTTTGATTATCTTTTTATTGCTTGCTCTCTGGGGACTACCCTCTACAGGAGATCCCTGACGACATGGGATCAAAAGGCCTGAGTAAGTGATCCAAATACTCCCAAGTTATTTTTTAACCTCCATCTGCAGACCTACCTTATTCAGATACATTTTG	ATCTACTGTCCTAT	aagcttcgacaccgagctcgATGGTCTTGGAACTGTCTCTTACTGTAGCACCAATTTTATGCATTACTGACAACTATTTTCTTTGATTATCTTTTTATTGCTTGCTCTCTGGGGACTACCCTCTACAGGAGATCCCTGACGACATGGGATCAAAAGGCCTGAGTAAGTGATCCAAATACTCCCAAGTTATTTTTTAACCTCCATCTGCAGACCTACCTTATTCAGATACATTTTGtgcaggagacgctgcgtctcagtagATCTACTGTCCTATgctttaaggccggtcctagcaatcga
ENSG00000075711.21;DLG1;chr3-197075836-197075870-197066703-197066754-197076585-197076682__0:0:0_downstream_12T	ATGGTCTTGGAACTGTCTCTTACTGTAGCACCAATTTTATGCATTACTGACAACTATTTTCTTTGATTATCTTTTTATTGCTTGCTCTCTGGGGACTACCCTCTACAG	GAGATCCCTGACGACATGGGATCAAAAGGCCTGA	GTAAGTGATCATAATACTCCCAAGTTATTTTTTAACCTCCATCTGCAGACCTACCTTATTCAGATACATTTTG	downstream	12	T	ATGGTCTTGGAACTGTCTCTTACTGTAGCACCAATTTTATGCATTACTGACAACTATTTTCTTTGATTATCTTTTTATTGCTTGCTCTCTGGGGACTACCCTCTACAGGAGATCCCTGACGACATGGGATCAAAAGGCCTGAGTAAGTGATCATAATACTCCCAAGTTATTTTTTAACCTCCATCTGCAGACCTACCTTATTCAGATACATTTTG	CGCTAAGATCTAGG	aagcttcgacaccgagctcgATGGTCTTGGAACTGTCTCTTACTGTAGCACCAATTTTATGCATTACTGACAACTATTTTCTTTGATTATCTTTTTATTGCTTGCTCTCTGGGGACTACCCTCTACAGGAGATCCCTGACGACATGGGATCAAAAGGCCTGAGTAAGTGATCATAATACTCCCAAGTTATTTTTTAACCTCCATCTGCAGACCTACCTTATTCAGATACATTTTGtgcaggagacgctgcgtctcagtagCGCTAAGATCTAGGgctttaaggccggtcctagcaatcga
ENSG00000075711.21;DLG1;chr3-197075836-197075870-197066703-197066754-197076585-197076682__0:0:0_downstream_12G	ATGGTCTTGGAACTGTCTCTTACTGTAGCACCAATTTTATGCATTACTGACAACTATTTTCTTTGATTATCTTTTTATTGCTTGCTCTCTGGGGACTACCCTCTACAG	GAGATCCCTGACGACATGGGATCAAAAGGCCTGA	GTAAGTGATCAGAATACTCCCAAGTTATTTTTTAACCTCCATCTGCAGACCTACCTTATTCAGATACATTTTG	downstream	12	G	ATGGTCTTGGAACTGTCTCTTACTGTAGCACCAATTTTATGCATTACTGACAACTATTTTCTTTGATTATCTTTTTATTGCTTGCTCTCTGGGGACTACCCTCTACAGGAGATCCCTGACGACATGGGATCAAAAGGCCTGAGTAAGTGATCAGAATACTCCCAAGTTATTTTTTAACCTCCATCTGCAGACCTACCTTATTCAGATACATTTTG	GAACCTGACCCTTG	aagcttcgacaccgagctcgATGGTCTTGGAACTGTCTCTTACTGTAGCACCAATTTTATGCATTACTGACAACTATTTTCTTTGATTATCTTTTTATTGCTTGCTCTCTGGGGACTACCCTCTACAGGAGATCCCTGACGACATGGGATCAAAAGGCCTGAGTAAGTGATCAGAATACTCCCAAGTTATTTTTTAACCTCCATCTGCAGACCTACCTTATTCAGATACATTTTGtgcaggagacgctgcgtctcagtagGAACCTGACCCTTGgctttaaggccggtcctagcaatcga
ENSG00000075711.21;DLG1;chr3-197075836-197075870-197066703-197066754-197076585-197076682__0:0:0_downstream_12C	ATGGTCTTGGAACTGTCTCTTACTGTAGCACCAATTTTATGCATTACTGACAACTATTTTCTTTGATTATCTTTTTATTGCTTGCTCTCTGGGGACTACCCTCTACAG	GAGATCCCTGACGACATGGGATCAAAAGGCCTGA	GTAAGTGATCACAATACTCCCAAGTTATTTTTTAACCTCCATCTGCAGACCTACCTTATTCAGATACATTTTG	downstream	12	C	ATGGTCTTGGAACTGTCTCTTACTGTAGCACCAATTTTATGCATTACTGACAACTATTTTCTTTGATTATCTTTTTATTGCTTGCTCTCTGGGGACTACCCTCTACAGGAGATCCCTGACGACATGGGATCAAAAGGCCTGAGTAAGTGATCACAATACTCCCAAGTTATTTTTTAACCTCCATCTGCAGACCTACCTTATTCAGATACATTTTG	GCAGTTGAGGCGAA	aagcttcgacaccgagctcgATGGTCTTGGAACTGTCTCTTACTGTAGCACCAATTTTATGCATTACTGACAACTATTTTCTTTGATTATCTTTTTATTGCTTGCTCTCTGGGGACTACCCTCTACAGGAGATCCCTGACGACATGGGATCAAAAGGCCTGAGTAAGTGATCACAATACTCCCAAGTTATTTTTTAACCTCCATCTGCAGACCTACCTTATTCAGATACATTTTGtgcaggagacgctgcgtctcagtagGCAGTTGAGGCGAAgctttaaggccggtcctagcaatcga
ENSG00000075711.21;DLG1;chr3-197075836-197075870-197066703-197066754-197076585-197076682__0:0:0_downstream_13T	ATGGTCTTGGAACTGTCTCTTACTGTAGCACCAATTTTATGCATTACTGACAACTATTTTCTTTGATTATCTTTTTATTGCTTGCTCTCTGGGGACTACCCTCTACAG	GAGATCCCTGACGACATGGGATCAAAAGGCCTGA	GTAAGTGATCAATATACTCCCAAGTTATTTTTTAACCTCCATCTGCAGACCTACCTTATTCAGATACATTTTG	downstream	13	T	ATGGTCTTGGAACTGTCTCTTACTGTAGCACCAATTTTATGCATTACTGACAACTATTTTCTTTGATTATCTTTTTATTGCTTGCTCTCTGGGGACTACCCTCTACAGGAGATCCCTGACGACATGGGATCAAAAGGCCTGAGTAAGTGATCAATATACTCCCAAGTTATTTTTTAACCTCCATCTGCAGACCTACCTTATTCAGATACATTTTG	ACGTCGCTTTACTC	aagcttcgacaccgagctcgATGGTCTTGGAACTGTCTCTTACTGTAGCACCAATTTTATGCATTACTGACAACTATTTTCTTTGATTATCTTTTTATTGCTTGCTCTCTGGGGACTACCCTCTACAGGAGATCCCTGACGACATGGGATCAAAAGGCCTGAGTAAGTGATCAATATACTCCCAAGTTATTTTTTAACCTCCATCTGCAGACCTACCTTATTCAGATACATTTTGtgcaggagacgctgcgtctcagtagACGTCGCTTTACTCgctttaaggccggtcctagcaatcga
ENSG00000075711.21;DLG1;chr3-197075836-197075870-197066703-197066754-197076585-197076682__0:0:0_downstream_13G	ATGGTCTTGGAACTGTCTCTTACTGTAGCACCAATTTTATGCATTACTGACAACTATTTTCTTTGATTATCTTTTTATTGCTTGCTCTCTGGGGACTACCCTCTACAG	GAGATCCCTGACGACATGGGATCAAAAGGCCTGA	GTAAGTGATCAAGATACTCCCAAGTTATTTTTTAACCTCCATCTGCAGACCTACCTTATTCAGATACATTTTG	downstream	13	G	ATGGTCTTGGAACTGTCTCTTACTGTAGCACCAATTTTATGCATTACTGACAACTATTTTCTTTGATTATCTTTTTATTGCTTGCTCTCTGGGGACTACCCTCTACAGGAGATCCCTGACGACATGGGATCAAAAGGCCTGAGTAAGTGATCAAGATACTCCCAAGTTATTTTTTAACCTCCATCTGCAGACCTACCTTATTCAGATACATTTTG	CAATAATGGCATCA	aagcttcgacaccgagctcgATGGTCTTGGAACTGTCTCTTACTGTAGCACCAATTTTATGCATTACTGACAACTATTTTCTTTGATTATCTTTTTATTGCTTGCTCTCTGGGGACTACCCTCTACAGGAGATCCCTGACGACATGGGATCAAAAGGCCTGAGTAAGTGATCAAGATACTCCCAAGTTATTTTTTAACCTCCATCTGCAGACCTACCTTATTCAGATACATTTTGtgcaggagacgctgcgtctcagtagCAATAATGGCATCAgctttaaggccggtcctagcaatcga
ENSG00000075711.21;DLG1;chr3-197075836-197075870-197066703-197066754-197076585-197076682__0:0:0_downstream_13C	ATGGTCTTGGAACTGTCTCTTACTGTAGCACCAATTTTATGCATTACTGACAACTATTTTCTTTGATTATCTTTTTATTGCTTGCTCTCTGGGGACTACCCTCTACAG	GAGATCCCTGACGACATGGGATCAAAAGGCCTGA	GTAAGTGATCAACATACTCCCAAGTTATTTTTTAACCTCCATCTGCAGACCTACCTTATTCAGATACATTTTG	downstream	13	C	ATGGTCTTGGAACTGTCTCTTACTGTAGCACCAATTTTATGCATTACTGACAACTATTTTCTTTGATTATCTTTTTATTGCTTGCTCTCTGGGGACTACCCTCTACAGGAGATCCCTGACGACATGGGATCAAAAGGCCTGAGTAAGTGATCAACATACTCCCAAGTTATTTTTTAACCTCCATCTGCAGACCTACCTTATTCAGATACATTTTG	GTGACAACTTTCAC	aagcttcgacaccgagctcgATGGTCTTGGAACTGTCTCTTACTGTAGCACCAATTTTATGCATTACTGACAACTATTTTCTTTGATTATCTTTTTATTGCTTGCTCTCTGGGGACTACCCTCTACAGGAGATCCCTGACGACATGGGATCAAAAGGCCTGAGTAAGTGATCAACATACTCCCAAGTTATTTTTTAACCTCCATCTGCAGACCTACCTTATTCAGATACATTTTGtgcaggagacgctgcgtctcagtagGTGACAACTTTCACgctttaaggccggtcctagcaatcga
ENSG00000075711.21;DLG1;chr3-197075836-197075870-197066703-197066754-197076585-197076682__0:0:0_downstream_14T	ATGGTCTTGGAACTGTCTCTTACTGTAGCACCAATTTTATGCATTACTGACAACTATTTTCTTTGATTATCTTTTTATTGCTTGCTCTCTGGGGACTACCCTCTACAG	GAGATCCCTGACGACATGGGATCAAAAGGCCTGA	GTAAGTGATCAAATTACTCCCAAGTTATTTTTTAACCTCCATCTGCAGACCTACCTTATTCAGATACATTTTG	downstream	14	T	ATGGTCTTGGAACTGTCTCTTACTGTAGCACCAATTTTATGCATTACTGACAACTATTTTCTTTGATTATCTTTTTATTGCTTGCTCTCTGGGGACTACCCTCTACAGGAGATCCCTGACGACATGGGATCAAAAGGCCTGAGTAAGTGATCAAATTACTCCCAAGTTATTTTTTAACCTCCATCTGCAGACCTACCTTATTCAGATACATTTTG	CATTGACTACCGAT	aagcttcgacaccgagctcgATGGTCTTGGAACTGTCTCTTACTGTAGCACCAATTTTATGCATTACTGACAACTATTTTCTTTGATTATCTTTTTATTGCTTGCTCTCTGGGGACTACCCTCTACAGGAGATCCCTGACGACATGGGATCAAAAGGCCTGAGTAAGTGATCAAATTACTCCCAAGTTATTTTTTAACCTCCATCTGCAGACCTACCTTATTCAGATACATTTTGtgcaggagacgctgcgtctcagtagCATTGACTACCGATgctttaaggccggtcctagcaatcga
ENSG00000075711.21;DLG1;chr3-197075836-197075870-197066703-197066754-197076585-197076682__0:0:0_downstream_14G	ATGGTCTTGGAACTGTCTCTTACTGTAGCACCAATTTTATGCATTACTGACAACTATTTTCTTTGATTATCTTTTTATTGCTTGCTCTCTGGGGACTACCCTCTACAG	GAGATCCCTGACGACATGGGATCAAAAGGCCTGA	GTAAGTGATCAAAGTACTCCCAAGTTATTTTTTAACCTCCATCTGCAGACCTACCTTATTCAGATACATTTTG	downstream	14	G	ATGGTCTTGGAACTGTCTCTTACTGTAGCACCAATTTTATGCATTACTGACAACTATTTTCTTTGATTATCTTTTTATTGCTTGCTCTCTGGGGACTACCCTCTACAGGAGATCCCTGACGACATGGGATCAAAAGGCCTGAGTAAGTGATCAAAGTACTCCCAAGTTATTTTTTAACCTCCATCTGCAGACCTACCTTATTCAGATACATTTTG	CAGTGTGAAAAGCA	aagcttcgacaccgagctcgATGGTCTTGGAACTGTCTCTTACTGTAGCACCAATTTTATGCATTACTGACAACTATTTTCTTTGATTATCTTTTTATTGCTTGCTCTCTGGGGACTACCCTCTACAGGAGATCCCTGACGACATGGGATCAAAAGGCCTGAGTAAGTGATCAAAGTACTCCCAAGTTATTTTTTAACCTCCATCTGCAGACCTACCTTATTCAGATACATTTTGtgcaggagacgctgcgtctcagtagCAGTGTGAAAAGCAgctttaaggccggtcctagcaatcga
ENSG00000075711.21;DLG1;chr3-197075836-197075870-197066703-197066754-197076585-197076682__0:0:0_downstream_14C	ATGGTCTTGGAACTGTCTCTTACTGTAGCACCAATTTTATGCATTACTGACAACTATTTTCTTTGATTATCTTTTTATTGCTTGCTCTCTGGGGACTACCCTCTACAG	GAGATCCCTGACGACATGGGATCAAAAGGCCTGA	GTAAGTGATCAAACTACTCCCAAGTTATTTTTTAACCTCCATCTGCAGACCTACCTTATTCAGATACATTTTG	downstream	14	C	ATGGTCTTGGAACTGTCTCTTACTGTAGCACCAATTTTATGCATTACTGACAACTATTTTCTTTGATTATCTTTTTATTGCTTGCTCTCTGGGGACTACCCTCTACAGGAGATCCCTGACGACATGGGATCAAAAGGCCTGAGTAAGTGATCAAACTACTCCCAAGTTATTTTTTAACCTCCATCTGCAGACCTACCTTATTCAGATACATTTTG	TCCTATGATCGACA	aagcttcgacaccgagctcgATGGTCTTGGAACTGTCTCTTACTGTAGCACCAATTTTATGCATTACTGACAACTATTTTCTTTGATTATCTTTTTATTGCTTGCTCTCTGGGGACTACCCTCTACAGGAGATCCCTGACGACATGGGATCAAAAGGCCTGAGTAAGTGATCAAACTACTCCCAAGTTATTTTTTAACCTCCATCTGCAGACCTACCTTATTCAGATACATTTTGtgcaggagacgctgcgtctcagtagTCCTATGATCGACAgctttaaggccggtcctagcaatcga
ENSG00000075711.21;DLG1;chr3-197075836-197075870-197066703-197066754-197076585-197076682__0:0:0_downstream_15A	ATGGTCTTGGAACTGTCTCTTACTGTAGCACCAATTTTATGCATTACTGACAACTATTTTCTTTGATTATCTTTTTATTGCTTGCTCTCTGGGGACTACCCTCTACAG	GAGATCCCTGACGACATGGGATCAAAAGGCCTGA	GTAAGTGATCAAAAAACTCCCAAGTTATTTTTTAACCTCCATCTGCAGACCTACCTTATTCAGATACATTTTG	downstream	15	A	ATGGTCTTGGAACTGTCTCTTACTGTAGCACCAATTTTATGCATTACTGACAACTATTTTCTTTGATTATCTTTTTATTGCTTGCTCTCTGGGGACTACCCTCTACAGGAGATCCCTGACGACATGGGATCAAAAGGCCTGAGTAAGTGATCAAAAAACTCCCAAGTTATTTTTTAACCTCCATCTGCAGACCTACCTTATTCAGATACATTTTG	AGGACTTGACCTAG	aagcttcgacaccgagctcgATGGTCTTGGAACTGTCTCTTACTGTAGCACCAATTTTATGCATTACTGACAACTATTTTCTTTGATTATCTTTTTATTGCTTGCTCTCTGGGGACTACCCTCTACAGGAGATCCCTGACGACATGGGATCAAAAGGCCTGAGTAAGTGATCAAAAAACTCCCAAGTTATTTTTTAACCTCCATCTGCAGACCTACCTTATTCAGATACATTTTGtgcaggagacgctgcgtctcagtagAGGACTTGACCTAGgctttaaggccggtcctagcaatcga
ENSG00000075711.21;DLG1;chr3-197075836-197075870-197066703-197066754-197076585-197076682__0:0:0_downstream_15G	ATGGTCTTGGAACTGTCTCTTACTGTAGCACCAATTTTATGCATTACTGACAACTATTTTCTTTGATTATCTTTTTATTGCTTGCTCTCTGGGGACTACCCTCTACAG	GAGATCCCTGACGACATGGGATCAAAAGGCCTGA	GTAAGTGATCAAAAGACTCCCAAGTTATTTTTTAACCTCCATCTGCAGACCTACCTTATTCAGATACATTTTG	downstream	15	G	ATGGTCTTGGAACTGTCTCTTACTGTAGCACCAATTTTATGCATTACTGACAACTATTTTCTTTGATTATCTTTTTATTGCTTGCTCTCTGGGGACTACCCTCTACAGGAGATCCCTGACGACATGGGATCAAAAGGCCTGAGTAAGTGATCAAAAGACTCCCAAGTTATTTTTTAACCTCCATCTGCAGACCTACCTTATTCAGATACATTTTG	AAATGGGATCCCGT	aagcttcgacaccgagctcgATGGTCTTGGAACTGTCTCTTACTGTAGCACCAATTTTATGCATTACTGACAACTATTTTCTTTGATTATCTTTTTATTGCTTGCTCTCTGGGGACTACCCTCTACAGGAGATCCCTGACGACATGGGATCAAAAGGCCTGAGTAAGTGATCAAAAGACTCCCAAGTTATTTTTTAACCTCCATCTGCAGACCTACCTTATTCAGATACATTTTGtgcaggagacgctgcgtctcagtagAAATGGGATCCCGTgctttaaggccggtcctagcaatcga
ENSG00000075711.21;DLG1;chr3-197075836-197075870-197066703-197066754-197076585-197076682__0:0:0_downstream_15C	ATGGTCTTGGAACTGTCTCTTACTGTAGCACCAATTTTATGCATTACTGACAACTATTTTCTTTGATTATCTTTTTATTGCTTGCTCTCTGGGGACTACCCTCTACAG	GAGATCCCTGACGACATGGGATCAAAAGGCCTGA	GTAAGTGATCAAAACACTCCCAAGTTATTTTTTAACCTCCATCTGCAGACCTACCTTATTCAGATACATTTTG	downstream	15	C	ATGGTCTTGGAACTGTCTCTTACTGTAGCACCAATTTTATGCATTACTGACAACTATTTTCTTTGATTATCTTTTTATTGCTTGCTCTCTGGGGACTACCCTCTACAGGAGATCCCTGACGACATGGGATCAAAAGGCCTGAGTAAGTGATCAAAACACTCCCAAGTTATTTTTTAACCTCCATCTGCAGACCTACCTTATTCAGATACATTTTG	CTATGTTGACGCTA	aagcttcgacaccgagctcgATGGTCTTGGAACTGTCTCTTACTGTAGCACCAATTTTATGCATTACTGACAACTATTTTCTTTGATTATCTTTTTATTGCTTGCTCTCTGGGGACTACCCTCTACAGGAGATCCCTGACGACATGGGATCAAAAGGCCTGAGTAAGTGATCAAAACACTCCCAAGTTATTTTTTAACCTCCATCTGCAGACCTACCTTATTCAGATACATTTTGtgcaggagacgctgcgtctcagtagCTATGTTGACGCTAgctttaaggccggtcctagcaatcga
ENSG00000075711.21;DLG1;chr3-197075836-197075870-197066703-197066754-197076585-197076682__0:0:0_downstream_16T	ATGGTCTTGGAACTGTCTCTTACTGTAGCACCAATTTTATGCATTACTGACAACTATTTTCTTTGATTATCTTTTTATTGCTTGCTCTCTGGGGACTACCCTCTACAG	GAGATCCCTGACGACATGGGATCAAAAGGCCTGA	GTAAGTGATCAAAATTCTCCCAAGTTATTTTTTAACCTCCATCTGCAGACCTACCTTATTCAGATACATTTTG	downstream	16	T	ATGGTCTTGGAACTGTCTCTTACTGTAGCACCAATTTTATGCATTACTGACAACTATTTTCTTTGATTATCTTTTTATTGCTTGCTCTCTGGGGACTACCCTCTACAGGAGATCCCTGACGACATGGGATCAAAAGGCCTGAGTAAGTGATCAAAATTCTCCCAAGTTATTTTTTAACCTCCATCTGCAGACCTACCTTATTCAGATACATTTTG	ATTGTAGATGCATG	aagcttcgacaccgagctcgATGGTCTTGGAACTGTCTCTTACTGTAGCACCAATTTTATGCATTACTGACAACTATTTTCTTTGATTATCTTTTTATTGCTTGCTCTCTGGGGACTACCCTCTACAGGAGATCCCTGACGACATGGGATCAAAAGGCCTGAGTAAGTGATCAAAATTCTCCCAAGTTATTTTTTAACCTCCATCTGCAGACCTACCTTATTCAGATACATTTTGtgcaggagacgctgcgtctcagtagATTGTAGATGCATGgctttaaggccggtcctagcaatcga
ENSG00000075711.21;DLG1;chr3-197075836-197075870-197066703-197066754-197076585-197076682__0:0:0_downstream_16G	ATGGTCTTGGAACTGTCTCTTACTGTAGCACCAATTTTATGCATTACTGACAACTATTTTCTTTGATTATCTTTTTATTGCTTGCTCTCTGGGGACTACCCTCTACAG	GAGATCCCTGACGACATGGGATCAAAAGGCCTGA	GTAAGTGATCAAAATGCTCCCAAGTTATTTTTTAACCTCCATCTGCAGACCTACCTTATTCAGATACATTTTG	downstream	16	G	ATGGTCTTGGAACTGTCTCTTACTGTAGCACCAATTTTATGCATTACTGACAACTATTTTCTTTGATTATCTTTTTATTGCTTGCTCTCTGGGGACTACCCTCTACAGGAGATCCCTGACGACATGGGATCAAAAGGCCTGAGTAAGTGATCAAAATGCTCCCAAGTTATTTTTTAACCTCCATCTGCAGACCTACCTTATTCAGATACATTTTG	TATACGCTTGCAGT	aagcttcgacaccgagctcgATGGTCTTGGAACTGTCTCTTACTGTAGCACCAATTTTATGCATTACTGACAACTATTTTCTTTGATTATCTTTTTATTGCTTGCTCTCTGGGGACTACCCTCTACAGGAGATCCCTGACGACATGGGATCAAAAGGCCTGAGTAAGTGATCAAAATGCTCCCAAGTTATTTTTTAACCTCCATCTGCAGACCTACCTTATTCAGATACATTTTGtgcaggagacgctgcgtctcagtagTATACGCTTGCAGTgctttaaggccggtcctagcaatcga
ENSG00000075711.21;DLG1;chr3-197075836-197075870-197066703-197066754-197076585-197076682__0:0:0_downstream_16C	ATGGTCTTGGAACTGTCTCTTACTGTAGCACCAATTTTATGCATTACTGACAACTATTTTCTTTGATTATCTTTTTATTGCTTGCTCTCTGGGGACTACCCTCTACAG	GAGATCCCTGACGACATGGGATCAAAAGGCCTGA	GTAAGTGATCAAAATCCTCCCAAGTTATTTTTTAACCTCCATCTGCAGACCTACCTTATTCAGATACATTTTG	downstream	16	C	ATGGTCTTGGAACTGTCTCTTACTGTAGCACCAATTTTATGCATTACTGACAACTATTTTCTTTGATTATCTTTTTATTGCTTGCTCTCTGGGGACTACCCTCTACAGGAGATCCCTGACGACATGGGATCAAAAGGCCTGAGTAAGTGATCAAAATCCTCCCAAGTTATTTTTTAACCTCCATCTGCAGACCTACCTTATTCAGATACATTTTG	ATGCCGCTATGGTC	aagcttcgacaccgagctcgATGGTCTTGGAACTGTCTCTTACTGTAGCACCAATTTTATGCATTACTGACAACTATTTTCTTTGATTATCTTTTTATTGCTTGCTCTCTGGGGACTACCCTCTACAGGAGATCCCTGACGACATGGGATCAAAAGGCCTGAGTAAGTGATCAAAATCCTCCCAAGTTATTTTTTAACCTCCATCTGCAGACCTACCTTATTCAGATACATTTTGtgcaggagacgctgcgtctcagtagATGCCGCTATGGTCgctttaaggccggtcctagcaatcga
ENSG00000075711.21;DLG1;chr3-197075836-197075870-197066703-197066754-197076585-197076682__0:0:0_downstream_17A	ATGGTCTTGGAACTGTCTCTTACTGTAGCACCAATTTTATGCATTACTGACAACTATTTTCTTTGATTATCTTTTTATTGCTTGCTCTCTGGGGACTACCCTCTACAG	GAGATCCCTGACGACATGGGATCAAAAGGCCTGA	GTAAGTGATCAAAATAATCCCAAGTTATTTTTTAACCTCCATCTGCAGACCTACCTTATTCAGATACATTTTG	downstream	17	A	ATGGTCTTGGAACTGTCTCTTACTGTAGCACCAATTTTATGCATTACTGACAACTATTTTCTTTGATTATCTTTTTATTGCTTGCTCTCTGGGGACTACCCTCTACAGGAGATCCCTGACGACATGGGATCAAAAGGCCTGAGTAAGTGATCAAAATAATCCCAAGTTATTTTTTAACCTCCATCTGCAGACCTACCTTATTCAGATACATTTTG	CTATGTTGCGTCTC	aagcttcgacaccgagctcgATGGTCTTGGAACTGTCTCTTACTGTAGCACCAATTTTATGCATTACTGACAACTATTTTCTTTGATTATCTTTTTATTGCTTGCTCTCTGGGGACTACCCTCTACAGGAGATCCCTGACGACATGGGATCAAAAGGCCTGAGTAAGTGATCAAAATAATCCCAAGTTATTTTTTAACCTCCATCTGCAGACCTACCTTATTCAGATACATTTTGtgcaggagacgctgcgtctcagtagCTATGTTGCGTCTCgctttaaggccggtcctagcaatcga
ENSG00000075711.21;DLG1;chr3-197075836-197075870-197066703-197066754-197076585-197076682__0:0:0_downstream_17T	ATGGTCTTGGAACTGTCTCTTACTGTAGCACCAATTTTATGCATTACTGACAACTATTTTCTTTGATTATCTTTTTATTGCTTGCTCTCTGGGGACTACCCTCTACAG	GAGATCCCTGACGACATGGGATCAAAAGGCCTGA	GTAAGTGATCAAAATATTCCCAAGTTATTTTTTAACCTCCATCTGCAGACCTACCTTATTCAGATACATTTTG	downstream	17	T	ATGGTCTTGGAACTGTCTCTTACTGTAGCACCAATTTTATGCATTACTGACAACTATTTTCTTTGATTATCTTTTTATTGCTTGCTCTCTGGGGACTACCCTCTACAGGAGATCCCTGACGACATGGGATCAAAAGGCCTGAGTAAGTGATCAAAATATTCCCAAGTTATTTTTTAACCTCCATCTGCAGACCTACCTTATTCAGATACATTTTG	TGACACGAAGCAAA	aagcttcgacaccgagctcgATGGTCTTGGAACTGTCTCTTACTGTAGCACCAATTTTATGCATTACTGACAACTATTTTCTTTGATTATCTTTTTATTGCTTGCTCTCTGGGGACTACCCTCTACAGGAGATCCCTGACGACATGGGATCAAAAGGCCTGAGTAAGTGATCAAAATATTCCCAAGTTATTTTTTAACCTCCATCTGCAGACCTACCTTATTCAGATACATTTTGtgcaggagacgctgcgtctcagtagTGACACGAAGCAAAgctttaaggccggtcctagcaatcga
ENSG00000075711.21;DLG1;chr3-197075836-197075870-197066703-197066754-197076585-197076682__0:0:0_downstream_17G	ATGGTCTTGGAACTGTCTCTTACTGTAGCACCAATTTTATGCATTACTGACAACTATTTTCTTTGATTATCTTTTTATTGCTTGCTCTCTGGGGACTACCCTCTACAG	GAGATCCCTGACGACATGGGATCAAAAGGCCTGA	GTAAGTGATCAAAATAGTCCCAAGTTATTTTTTAACCTCCATCTGCAGACCTACCTTATTCAGATACATTTTG	downstream	17	G	ATGGTCTTGGAACTGTCTCTTACTGTAGCACCAATTTTATGCATTACTGACAACTATTTTCTTTGATTATCTTTTTATTGCTTGCTCTCTGGGGACTACCCTCTACAGGAGATCCCTGACGACATGGGATCAAAAGGCCTGAGTAAGTGATCAAAATAGTCCCAAGTTATTTTTTAACCTCCATCTGCAGACCTACCTTATTCAGATACATTTTG	AAGGTCTGGTTACG	aagcttcgacaccgagctcgATGGTCTTGGAACTGTCTCTTACTGTAGCACCAATTTTATGCATTACTGACAACTATTTTCTTTGATTATCTTTTTATTGCTTGCTCTCTGGGGACTACCCTCTACAGGAGATCCCTGACGACATGGGATCAAAAGGCCTGAGTAAGTGATCAAAATAGTCCCAAGTTATTTTTTAACCTCCATCTGCAGACCTACCTTATTCAGATACATTTTGtgcaggagacgctgcgtctcagtagAAGGTCTGGTTACGgctttaaggccggtcctagcaatcga
ENSG00000075711.21;DLG1;chr3-197075836-197075870-197066703-197066754-197076585-197076682__0:0:0_downstream_18A	ATGGTCTTGGAACTGTCTCTTACTGTAGCACCAATTTTATGCATTACTGACAACTATTTTCTTTGATTATCTTTTTATTGCTTGCTCTCTGGGGACTACCCTCTACAG	GAGATCCCTGACGACATGGGATCAAAAGGCCTGA	GTAAGTGATCAAAATACACCCAAGTTATTTTTTAACCTCCATCTGCAGACCTACCTTATTCAGATACATTTTG	downstream	18	A	ATGGTCTTGGAACTGTCTCTTACTGTAGCACCAATTTTATGCATTACTGACAACTATTTTCTTTGATTATCTTTTTATTGCTTGCTCTCTGGGGACTACCCTCTACAGGAGATCCCTGACGACATGGGATCAAAAGGCCTGAGTAAGTGATCAAAATACACCCAAGTTATTTTTTAACCTCCATCTGCAGACCTACCTTATTCAGATACATTTTG	ACCAGTGACCTACC	aagcttcgacaccgagctcgATGGTCTTGGAACTGTCTCTTACTGTAGCACCAATTTTATGCATTACTGACAACTATTTTCTTTGATTATCTTTTTATTGCTTGCTCTCTGGGGACTACCCTCTACAGGAGATCCCTGACGACATGGGATCAAAAGGCCTGAGTAAGTGATCAAAATACACCCAAGTTATTTTTTAACCTCCATCTGCAGACCTACCTTATTCAGATACATTTTGtgcaggagacgctgcgtctcagtagACCAGTGACCTACCgctttaaggccggtcctagcaatcga
ENSG00000075711.21;DLG1;chr3-197075836-197075870-197066703-197066754-197076585-197076682__0:0:0_downstream_18G	ATGGTCTTGGAACTGTCTCTTACTGTAGCACCAATTTTATGCATTACTGACAACTATTTTCTTTGATTATCTTTTTATTGCTTGCTCTCTGGGGACTACCCTCTACAG	GAGATCCCTGACGACATGGGATCAAAAGGCCTGA	GTAAGTGATCAAAATACGCCCAAGTTATTTTTTAACCTCCATCTGCAGACCTACCTTATTCAGATACATTTTG	downstream	18	G	ATGGTCTTGGAACTGTCTCTTACTGTAGCACCAATTTTATGCATTACTGACAACTATTTTCTTTGATTATCTTTTTATTGCTTGCTCTCTGGGGACTACCCTCTACAGGAGATCCCTGACGACATGGGATCAAAAGGCCTGAGTAAGTGATCAAAATACGCCCAAGTTATTTTTTAACCTCCATCTGCAGACCTACCTTATTCAGATACATTTTG	GTTACGGATCCCAC	aagcttcgacaccgagctcgATGGTCTTGGAACTGTCTCTTACTGTAGCACCAATTTTATGCATTACTGACAACTATTTTCTTTGATTATCTTTTTATTGCTTGCTCTCTGGGGACTACCCTCTACAGGAGATCCCTGACGACATGGGATCAAAAGGCCTGAGTAAGTGATCAAAATACGCCCAAGTTATTTTTTAACCTCCATCTGCAGACCTACCTTATTCAGATACATTTTGtgcaggagacgctgcgtctcagtagGTTACGGATCCCACgctttaaggccggtcctagcaatcga
ENSG00000075711.21;DLG1;chr3-197075836-197075870-197066703-197066754-197076585-197076682__0:0:0_downstream_18C	ATGGTCTTGGAACTGTCTCTTACTGTAGCACCAATTTTATGCATTACTGACAACTATTTTCTTTGATTATCTTTTTATTGCTTGCTCTCTGGGGACTACCCTCTACAG	GAGATCCCTGACGACATGGGATCAAAAGGCCTGA	GTAAGTGATCAAAATACCCCCAAGTTATTTTTTAACCTCCATCTGCAGACCTACCTTATTCAGATACATTTTG	downstream	18	C	ATGGTCTTGGAACTGTCTCTTACTGTAGCACCAATTTTATGCATTACTGACAACTATTTTCTTTGATTATCTTTTTATTGCTTGCTCTCTGGGGACTACCCTCTACAGGAGATCCCTGACGACATGGGATCAAAAGGCCTGAGTAAGTGATCAAAATACCCCCAAGTTATTTTTTAACCTCCATCTGCAGACCTACCTTATTCAGATACATTTTG	CTTTACGACTGCAA	aagcttcgacaccgagctcgATGGTCTTGGAACTGTCTCTTACTGTAGCACCAATTTTATGCATTACTGACAACTATTTTCTTTGATTATCTTTTTATTGCTTGCTCTCTGGGGACTACCCTCTACAGGAGATCCCTGACGACATGGGATCAAAAGGCCTGAGTAAGTGATCAAAATACCCCCAAGTTATTTTTTAACCTCCATCTGCAGACCTACCTTATTCAGATACATTTTGtgcaggagacgctgcgtctcagtagCTTTACGACTGCAAgctttaaggccggtcctagcaatcga
ENSG00000075711.21;DLG1;chr3-197075836-197075870-197066703-197066754-197076585-197076682__0:0:0_downstream_19A	ATGGTCTTGGAACTGTCTCTTACTGTAGCACCAATTTTATGCATTACTGACAACTATTTTCTTTGATTATCTTTTTATTGCTTGCTCTCTGGGGACTACCCTCTACAG	GAGATCCCTGACGACATGGGATCAAAAGGCCTGA	GTAAGTGATCAAAATACTACCAAGTTATTTTTTAACCTCCATCTGCAGACCTACCTTATTCAGATACATTTTG	downstream	19	A	ATGGTCTTGGAACTGTCTCTTACTGTAGCACCAATTTTATGCATTACTGACAACTATTTTCTTTGATTATCTTTTTATTGCTTGCTCTCTGGGGACTACCCTCTACAGGAGATCCCTGACGACATGGGATCAAAAGGCCTGAGTAAGTGATCAAAATACTACCAAGTTATTTTTTAACCTCCATCTGCAGACCTACCTTATTCAGATACATTTTG	TCCAGAGATCGCTC	aagcttcgacaccgagctcgATGGTCTTGGAACTGTCTCTTACTGTAGCACCAATTTTATGCATTACTGACAACTATTTTCTTTGATTATCTTTTTATTGCTTGCTCTCTGGGGACTACCCTCTACAGGAGATCCCTGACGACATGGGATCAAAAGGCCTGAGTAAGTGATCAAAATACTACCAAGTTATTTTTTAACCTCCATCTGCAGACCTACCTTATTCAGATACATTTTGtgcaggagacgctgcgtctcagtagTCCAGAGATCGCTCgctttaaggccggtcctagcaatcga
ENSG00000075711.21;DLG1;chr3-197075836-197075870-197066703-197066754-197076585-197076682__0:0:0_downstream_19T	ATGGTCTTGGAACTGTCTCTTACTGTAGCACCAATTTTATGCATTACTGACAACTATTTTCTTTGATTATCTTTTTATTGCTTGCTCTCTGGGGACTACCCTCTACAG	GAGATCCCTGACGACATGGGATCAAAAGGCCTGA	GTAAGTGATCAAAATACTTCCAAGTTATTTTTTAACCTCCATCTGCAGACCTACCTTATTCAGATACATTTTG	downstream	19	T	ATGGTCTTGGAACTGTCTCTTACTGTAGCACCAATTTTATGCATTACTGACAACTATTTTCTTTGATTATCTTTTTATTGCTTGCTCTCTGGGGACTACCCTCTACAGGAGATCCCTGACGACATGGGATCAAAAGGCCTGAGTAAGTGATCAAAATACTTCCAAGTTATTTTTTAACCTCCATCTGCAGACCTACCTTATTCAGATACATTTTG	ATCCATACGTATCG	aagcttcgacaccgagctcgATGGTCTTGGAACTGTCTCTTACTGTAGCACCAATTTTATGCATTACTGACAACTATTTTCTTTGATTATCTTTTTATTGCTTGCTCTCTGGGGACTACCCTCTACAGGAGATCCCTGACGACATGGGATCAAAAGGCCTGAGTAAGTGATCAAAATACTTCCAAGTTATTTTTTAACCTCCATCTGCAGACCTACCTTATTCAGATACATTTTGtgcaggagacgctgcgtctcagtagATCCATACGTATCGgctttaaggccggtcctagcaatcga
ENSG00000075711.21;DLG1;chr3-197075836-197075870-197066703-197066754-197076585-197076682__0:0:0_downstream_19G	ATGGTCTTGGAACTGTCTCTTACTGTAGCACCAATTTTATGCATTACTGACAACTATTTTCTTTGATTATCTTTTTATTGCTTGCTCTCTGGGGACTACCCTCTACAG	GAGATCCCTGACGACATGGGATCAAAAGGCCTGA	GTAAGTGATCAAAATACTGCCAAGTTATTTTTTAACCTCCATCTGCAGACCTACCTTATTCAGATACATTTTG	downstream	19	G	ATGGTCTTGGAACTGTCTCTTACTGTAGCACCAATTTTATGCATTACTGACAACTATTTTCTTTGATTATCTTTTTATTGCTTGCTCTCTGGGGACTACCCTCTACAGGAGATCCCTGACGACATGGGATCAAAAGGCCTGAGTAAGTGATCAAAATACTGCCAAGTTATTTTTTAACCTCCATCTGCAGACCTACCTTATTCAGATACATTTTG	CGAAGACTAGAGGC	aagcttcgacaccgagctcgATGGTCTTGGAACTGTCTCTTACTGTAGCACCAATTTTATGCATTACTGACAACTATTTTCTTTGATTATCTTTTTATTGCTTGCTCTCTGGGGACTACCCTCTACAGGAGATCCCTGACGACATGGGATCAAAAGGCCTGAGTAAGTGATCAAAATACTGCCAAGTTATTTTTTAACCTCCATCTGCAGACCTACCTTATTCAGATACATTTTGtgcaggagacgctgcgtctcagtagCGAAGACTAGAGGCgctttaaggccggtcctagcaatcga
ENSG00000075711.21;DLG1;chr3-197075836-197075870-197066703-197066754-197076585-197076682__0:0:0_downstream_20A	ATGGTCTTGGAACTGTCTCTTACTGTAGCACCAATTTTATGCATTACTGACAACTATTTTCTTTGATTATCTTTTTATTGCTTGCTCTCTGGGGACTACCCTCTACAG	GAGATCCCTGACGACATGGGATCAAAAGGCCTGA	GTAAGTGATCAAAATACTCACAAGTTATTTTTTAACCTCCATCTGCAGACCTACCTTATTCAGATACATTTTG	downstream	20	A	ATGGTCTTGGAACTGTCTCTTACTGTAGCACCAATTTTATGCATTACTGACAACTATTTTCTTTGATTATCTTTTTATTGCTTGCTCTCTGGGGACTACCCTCTACAGGAGATCCCTGACGACATGGGATCAAAAGGCCTGAGTAAGTGATCAAAATACTCACAAGTTATTTTTTAACCTCCATCTGCAGACCTACCTTATTCAGATACATTTTG	GCACTGCTCATGCA	aagcttcgacaccgagctcgATGGTCTTGGAACTGTCTCTTACTGTAGCACCAATTTTATGCATTACTGACAACTATTTTCTTTGATTATCTTTTTATTGCTTGCTCTCTGGGGACTACCCTCTACAGGAGATCCCTGACGACATGGGATCAAAAGGCCTGAGTAAGTGATCAAAATACTCACAAGTTATTTTTTAACCTCCATCTGCAGACCTACCTTATTCAGATACATTTTGtgcaggagacgctgcgtctcagtagGCACTGCTCATGCAgctttaaggccggtcctagcaatcga
ENSG00000075711.21;DLG1;chr3-197075836-197075870-197066703-197066754-197076585-197076682__0:0:0_downstream_20T	ATGGTCTTGGAACTGTCTCTTACTGTAGCACCAATTTTATGCATTACTGACAACTATTTTCTTTGATTATCTTTTTATTGCTTGCTCTCTGGGGACTACCCTCTACAG	GAGATCCCTGACGACATGGGATCAAAAGGCCTGA	GTAAGTGATCAAAATACTCTCAAGTTATTTTTTAACCTCCATCTGCAGACCTACCTTATTCAGATACATTTTG	downstream	20	T	ATGGTCTTGGAACTGTCTCTTACTGTAGCACCAATTTTATGCATTACTGACAACTATTTTCTTTGATTATCTTTTTATTGCTTGCTCTCTGGGGACTACCCTCTACAGGAGATCCCTGACGACATGGGATCAAAAGGCCTGAGTAAGTGATCAAAATACTCTCAAGTTATTTTTTAACCTCCATCTGCAGACCTACCTTATTCAGATACATTTTG	CTGATACTAAACGA	aagcttcgacaccgagctcgATGGTCTTGGAACTGTCTCTTACTGTAGCACCAATTTTATGCATTACTGACAACTATTTTCTTTGATTATCTTTTTATTGCTTGCTCTCTGGGGACTACCCTCTACAGGAGATCCCTGACGACATGGGATCAAAAGGCCTGAGTAAGTGATCAAAATACTCTCAAGTTATTTTTTAACCTCCATCTGCAGACCTACCTTATTCAGATACATTTTGtgcaggagacgctgcgtctcagtagCTGATACTAAACGAgctttaaggccggtcctagcaatcga
ENSG00000075711.21;DLG1;chr3-197075836-197075870-197066703-197066754-197076585-197076682__0:0:0_downstream_20G	ATGGTCTTGGAACTGTCTCTTACTGTAGCACCAATTTTATGCATTACTGACAACTATTTTCTTTGATTATCTTTTTATTGCTTGCTCTCTGGGGACTACCCTCTACAG	GAGATCCCTGACGACATGGGATCAAAAGGCCTGA	GTAAGTGATCAAAATACTCGCAAGTTATTTTTTAACCTCCATCTGCAGACCTACCTTATTCAGATACATTTTG	downstream	20	G	ATGGTCTTGGAACTGTCTCTTACTGTAGCACCAATTTTATGCATTACTGACAACTATTTTCTTTGATTATCTTTTTATTGCTTGCTCTCTGGGGACTACCCTCTACAGGAGATCCCTGACGACATGGGATCAAAAGGCCTGAGTAAGTGATCAAAATACTCGCAAGTTATTTTTTAACCTCCATCTGCAGACCTACCTTATTCAGATACATTTTG	AACCGCCTAACCTG	aagcttcgacaccgagctcgATGGTCTTGGAACTGTCTCTTACTGTAGCACCAATTTTATGCATTACTGACAACTATTTTCTTTGATTATCTTTTTATTGCTTGCTCTCTGGGGACTACCCTCTACAGGAGATCCCTGACGACATGGGATCAAAAGGCCTGAGTAAGTGATCAAAATACTCGCAAGTTATTTTTTAACCTCCATCTGCAGACCTACCTTATTCAGATACATTTTGtgcaggagacgctgcgtctcagtagAACCGCCTAACCTGgctttaaggccggtcctagcaatcga
ENSG00000075711.21;DLG1;chr3-197075836-197075870-197066703-197066754-197076585-197076682__0:0:0_downstream_21A	ATGGTCTTGGAACTGTCTCTTACTGTAGCACCAATTTTATGCATTACTGACAACTATTTTCTTTGATTATCTTTTTATTGCTTGCTCTCTGGGGACTACCCTCTACAG	GAGATCCCTGACGACATGGGATCAAAAGGCCTGA	GTAAGTGATCAAAATACTCCAAAGTTATTTTTTAACCTCCATCTGCAGACCTACCTTATTCAGATACATTTTG	downstream	21	A	ATGGTCTTGGAACTGTCTCTTACTGTAGCACCAATTTTATGCATTACTGACAACTATTTTCTTTGATTATCTTTTTATTGCTTGCTCTCTGGGGACTACCCTCTACAGGAGATCCCTGACGACATGGGATCAAAAGGCCTGAGTAAGTGATCAAAATACTCCAAAGTTATTTTTTAACCTCCATCTGCAGACCTACCTTATTCAGATACATTTTG	CCATAGGACCTGTC	aagcttcgacaccgagctcgATGGTCTTGGAACTGTCTCTTACTGTAGCACCAATTTTATGCATTACTGACAACTATTTTCTTTGATTATCTTTTTATTGCTTGCTCTCTGGGGACTACCCTCTACAGGAGATCCCTGACGACATGGGATCAAAAGGCCTGAGTAAGTGATCAAAATACTCCAAAGTTATTTTTTAACCTCCATCTGCAGACCTACCTTATTCAGATACATTTTGtgcaggagacgctgcgtctcagtagCCATAGGACCTGTCgctttaaggccggtcctagcaatcga
ENSG00000075711.21;DLG1;chr3-197075836-197075870-197066703-197066754-197076585-197076682__0:0:0_downstream_21T	ATGGTCTTGGAACTGTCTCTTACTGTAGCACCAATTTTATGCATTACTGACAACTATTTTCTTTGATTATCTTTTTATTGCTTGCTCTCTGGGGACTACCCTCTACAG	GAGATCCCTGACGACATGGGATCAAAAGGCCTGA	GTAAGTGATCAAAATACTCCTAAGTTATTTTTTAACCTCCATCTGCAGACCTACCTTATTCAGATACATTTTG	downstream	21	T	ATGGTCTTGGAACTGTCTCTTACTGTAGCACCAATTTTATGCATTACTGACAACTATTTTCTTTGATTATCTTTTTATTGCTTGCTCTCTGGGGACTACCCTCTACAGGAGATCCCTGACGACATGGGATCAAAAGGCCTGAGTAAGTGATCAAAATACTCCTAAGTTATTTTTTAACCTCCATCTGCAGACCTACCTTATTCAGATACATTTTG	AGGCAGGAGTTCGA	aagcttcgacaccgagctcgATGGTCTTGGAACTGTCTCTTACTGTAGCACCAATTTTATGCATTACTGACAACTATTTTCTTTGATTATCTTTTTATTGCTTGCTCTCTGGGGACTACCCTCTACAGGAGATCCCTGACGACATGGGATCAAAAGGCCTGAGTAAGTGATCAAAATACTCCTAAGTTATTTTTTAACCTCCATCTGCAGACCTACCTTATTCAGATACATTTTGtgcaggagacgctgcgtctcagtagAGGCAGGAGTTCGAgctttaaggccggtcctagcaatcga
ENSG00000075711.21;DLG1;chr3-197075836-197075870-197066703-197066754-197076585-197076682__0:0:0_downstream_21G	ATGGTCTTGGAACTGTCTCTTACTGTAGCACCAATTTTATGCATTACTGACAACTATTTTCTTTGATTATCTTTTTATTGCTTGCTCTCTGGGGACTACCCTCTACAG	GAGATCCCTGACGACATGGGATCAAAAGGCCTGA	GTAAGTGATCAAAATACTCCGAAGTTATTTTTTAACCTCCATCTGCAGACCTACCTTATTCAGATACATTTTG	downstream	21	G	ATGGTCTTGGAACTGTCTCTTACTGTAGCACCAATTTTATGCATTACTGACAACTATTTTCTTTGATTATCTTTTTATTGCTTGCTCTCTGGGGACTACCCTCTACAGGAGATCCCTGACGACATGGGATCAAAAGGCCTGAGTAAGTGATCAAAATACTCCGAAGTTATTTTTTAACCTCCATCTGCAGACCTACCTTATTCAGATACATTTTG	TGCGATGATCCAAG	aagcttcgacaccgagctcgATGGTCTTGGAACTGTCTCTTACTGTAGCACCAATTTTATGCATTACTGACAACTATTTTCTTTGATTATCTTTTTATTGCTTGCTCTCTGGGGACTACCCTCTACAGGAGATCCCTGACGACATGGGATCAAAAGGCCTGAGTAAGTGATCAAAATACTCCGAAGTTATTTTTTAACCTCCATCTGCAGACCTACCTTATTCAGATACATTTTGtgcaggagacgctgcgtctcagtagTGCGATGATCCAAGgctttaaggccggtcctagcaatcga
ENSG00000075711.21;DLG1;chr3-197075836-197075870-197066703-197066754-197076585-197076682__0:0:0_downstream_22T	ATGGTCTTGGAACTGTCTCTTACTGTAGCACCAATTTTATGCATTACTGACAACTATTTTCTTTGATTATCTTTTTATTGCTTGCTCTCTGGGGACTACCCTCTACAG	GAGATCCCTGACGACATGGGATCAAAAGGCCTGA	GTAAGTGATCAAAATACTCCCTAGTTATTTTTTAACCTCCATCTGCAGACCTACCTTATTCAGATACATTTTG	downstream	22	T	ATGGTCTTGGAACTGTCTCTTACTGTAGCACCAATTTTATGCATTACTGACAACTATTTTCTTTGATTATCTTTTTATTGCTTGCTCTCTGGGGACTACCCTCTACAGGAGATCCCTGACGACATGGGATCAAAAGGCCTGAGTAAGTGATCAAAATACTCCCTAGTTATTTTTTAACCTCCATCTGCAGACCTACCTTATTCAGATACATTTTG	GGAGACGACTGAGT	aagcttcgacaccgagctcgATGGTCTTGGAACTGTCTCTTACTGTAGCACCAATTTTATGCATTACTGACAACTATTTTCTTTGATTATCTTTTTATTGCTTGCTCTCTGGGGACTACCCTCTACAGGAGATCCCTGACGACATGGGATCAAAAGGCCTGAGTAAGTGATCAAAATACTCCCTAGTTATTTTTTAACCTCCATCTGCAGACCTACCTTATTCAGATACATTTTGtgcaggagacgctgcgtctcagtagGGAGACGACTGAGTgctttaaggccggtcctagcaatcga
ENSG00000075711.21;DLG1;chr3-197075836-197075870-197066703-197066754-197076585-197076682__0:0:0_downstream_22G	ATGGTCTTGGAACTGTCTCTTACTGTAGCACCAATTTTATGCATTACTGACAACTATTTTCTTTGATTATCTTTTTATTGCTTGCTCTCTGGGGACTACCCTCTACAG	GAGATCCCTGACGACATGGGATCAAAAGGCCTGA	GTAAGTGATCAAAATACTCCCGAGTTATTTTTTAACCTCCATCTGCAGACCTACCTTATTCAGATACATTTTG	downstream	22	G	ATGGTCTTGGAACTGTCTCTTACTGTAGCACCAATTTTATGCATTACTGACAACTATTTTCTTTGATTATCTTTTTATTGCTTGCTCTCTGGGGACTACCCTCTACAGGAGATCCCTGACGACATGGGATCAAAAGGCCTGAGTAAGTGATCAAAATACTCCCGAGTTATTTTTTAACCTCCATCTGCAGACCTACCTTATTCAGATACATTTTG	CTGATACTAATCGC	aagcttcgacaccgagctcgATGGTCTTGGAACTGTCTCTTACTGTAGCACCAATTTTATGCATTACTGACAACTATTTTCTTTGATTATCTTTTTATTGCTTGCTCTCTGGGGACTACCCTCTACAGGAGATCCCTGACGACATGGGATCAAAAGGCCTGAGTAAGTGATCAAAATACTCCCGAGTTATTTTTTAACCTCCATCTGCAGACCTACCTTATTCAGATACATTTTGtgcaggagacgctgcgtctcagtagCTGATACTAATCGCgctttaaggccggtcctagcaatcga
ENSG00000075711.21;DLG1;chr3-197075836-197075870-197066703-197066754-197076585-197076682__0:0:0_downstream_22C	ATGGTCTTGGAACTGTCTCTTACTGTAGCACCAATTTTATGCATTACTGACAACTATTTTCTTTGATTATCTTTTTATTGCTTGCTCTCTGGGGACTACCCTCTACAG	GAGATCCCTGACGACATGGGATCAAAAGGCCTGA	GTAAGTGATCAAAATACTCCCCAGTTATTTTTTAACCTCCATCTGCAGACCTACCTTATTCAGATACATTTTG	downstream	22	C	ATGGTCTTGGAACTGTCTCTTACTGTAGCACCAATTTTATGCATTACTGACAACTATTTTCTTTGATTATCTTTTTATTGCTTGCTCTCTGGGGACTACCCTCTACAGGAGATCCCTGACGACATGGGATCAAAAGGCCTGAGTAAGTGATCAAAATACTCCCCAGTTATTTTTTAACCTCCATCTGCAGACCTACCTTATTCAGATACATTTTG	TATACGCTTGTCCC	aagcttcgacaccgagctcgATGGTCTTGGAACTGTCTCTTACTGTAGCACCAATTTTATGCATTACTGACAACTATTTTCTTTGATTATCTTTTTATTGCTTGCTCTCTGGGGACTACCCTCTACAGGAGATCCCTGACGACATGGGATCAAAAGGCCTGAGTAAGTGATCAAAATACTCCCCAGTTATTTTTTAACCTCCATCTGCAGACCTACCTTATTCAGATACATTTTGtgcaggagacgctgcgtctcagtagTATACGCTTGTCCCgctttaaggccggtcctagcaatcga
ENSG00000075711.21;DLG1;chr3-197075836-197075870-197066703-197066754-197076585-197076682__0:0:0_downstream_23T	ATGGTCTTGGAACTGTCTCTTACTGTAGCACCAATTTTATGCATTACTGACAACTATTTTCTTTGATTATCTTTTTATTGCTTGCTCTCTGGGGACTACCCTCTACAG	GAGATCCCTGACGACATGGGATCAAAAGGCCTGA	GTAAGTGATCAAAATACTCCCATGTTATTTTTTAACCTCCATCTGCAGACCTACCTTATTCAGATACATTTTG	downstream	23	T	ATGGTCTTGGAACTGTCTCTTACTGTAGCACCAATTTTATGCATTACTGACAACTATTTTCTTTGATTATCTTTTTATTGCTTGCTCTCTGGGGACTACCCTCTACAGGAGATCCCTGACGACATGGGATCAAAAGGCCTGAGTAAGTGATCAAAATACTCCCATGTTATTTTTTAACCTCCATCTGCAGACCTACCTTATTCAGATACATTTTG	AATGATACGTACGT	aagcttcgacaccgagctcgATGGTCTTGGAACTGTCTCTTACTGTAGCACCAATTTTATGCATTACTGACAACTATTTTCTTTGATTATCTTTTTATTGCTTGCTCTCTGGGGACTACCCTCTACAGGAGATCCCTGACGACATGGGATCAAAAGGCCTGAGTAAGTGATCAAAATACTCCCATGTTATTTTTTAACCTCCATCTGCAGACCTACCTTATTCAGATACATTTTGtgcaggagacgctgcgtctcagtagAATGATACGTACGTgctttaaggccggtcctagcaatcga
ENSG00000075711.21;DLG1;chr3-197075836-197075870-197066703-197066754-197076585-197076682__0:0:0_downstream_23G	ATGGTCTTGGAACTGTCTCTTACTGTAGCACCAATTTTATGCATTACTGACAACTATTTTCTTTGATTATCTTTTTATTGCTTGCTCTCTGGGGACTACCCTCTACAG	GAGATCCCTGACGACATGGGATCAAAAGGCCTGA	GTAAGTGATCAAAATACTCCCAGGTTATTTTTTAACCTCCATCTGCAGACCTACCTTATTCAGATACATTTTG	downstream	23	G	ATGGTCTTGGAACTGTCTCTTACTGTAGCACCAATTTTATGCATTACTGACAACTATTTTCTTTGATTATCTTTTTATTGCTTGCTCTCTGGGGACTACCCTCTACAGGAGATCCCTGACGACATGGGATCAAAAGGCCTGAGTAAGTGATCAAAATACTCCCAGGTTATTTTTTAACCTCCATCTGCAGACCTACCTTATTCAGATACATTTTG	GAGTAAGATACTTC	aagcttcgacaccgagctcgATGGTCTTGGAACTGTCTCTTACTGTAGCACCAATTTTATGCATTACTGACAACTATTTTCTTTGATTATCTTTTTATTGCTTGCTCTCTGGGGACTACCCTCTACAGGAGATCCCTGACGACATGGGATCAAAAGGCCTGAGTAAGTGATCAAAATACTCCCAGGTTATTTTTTAACCTCCATCTGCAGACCTACCTTATTCAGATACATTTTGtgcaggagacgctgcgtctcagtagGAGTAAGATACTTCgctttaaggccggtcctagcaatcga
ENSG00000075711.21;DLG1;chr3-197075836-197075870-197066703-197066754-197076585-197076682__0:0:0_downstream_23C	ATGGTCTTGGAACTGTCTCTTACTGTAGCACCAATTTTATGCATTACTGACAACTATTTTCTTTGATTATCTTTTTATTGCTTGCTCTCTGGGGACTACCCTCTACAG	GAGATCCCTGACGACATGGGATCAAAAGGCCTGA	GTAAGTGATCAAAATACTCCCACGTTATTTTTTAACCTCCATCTGCAGACCTACCTTATTCAGATACATTTTG	downstream	23	C	ATGGTCTTGGAACTGTCTCTTACTGTAGCACCAATTTTATGCATTACTGACAACTATTTTCTTTGATTATCTTTTTATTGCTTGCTCTCTGGGGACTACCCTCTACAGGAGATCCCTGACGACATGGGATCAAAAGGCCTGAGTAAGTGATCAAAATACTCCCACGTTATTTTTTAACCTCCATCTGCAGACCTACCTTATTCAGATACATTTTG	GTTGTACTTCTCGC	aagcttcgacaccgagctcgATGGTCTTGGAACTGTCTCTTACTGTAGCACCAATTTTATGCATTACTGACAACTATTTTCTTTGATTATCTTTTTATTGCTTGCTCTCTGGGGACTACCCTCTACAGGAGATCCCTGACGACATGGGATCAAAAGGCCTGAGTAAGTGATCAAAATACTCCCACGTTATTTTTTAACCTCCATCTGCAGACCTACCTTATTCAGATACATTTTGtgcaggagacgctgcgtctcagtagGTTGTACTTCTCGCgctttaaggccggtcctagcaatcga
ENSG00000075711.21;DLG1;chr3-197075836-197075870-197066703-197066754-197076585-197076682__0:0:0_downstream_24A	ATGGTCTTGGAACTGTCTCTTACTGTAGCACCAATTTTATGCATTACTGACAACTATTTTCTTTGATTATCTTTTTATTGCTTGCTCTCTGGGGACTACCCTCTACAG	GAGATCCCTGACGACATGGGATCAAAAGGCCTGA	GTAAGTGATCAAAATACTCCCAAATTATTTTTTAACCTCCATCTGCAGACCTACCTTATTCAGATACATTTTG	downstream	24	A	ATGGTCTTGGAACTGTCTCTTACTGTAGCACCAATTTTATGCATTACTGACAACTATTTTCTTTGATTATCTTTTTATTGCTTGCTCTCTGGGGACTACCCTCTACAGGAGATCCCTGACGACATGGGATCAAAAGGCCTGAGTAAGTGATCAAAATACTCCCAAATTATTTTTTAACCTCCATCTGCAGACCTACCTTATTCAGATACATTTTG	CAATATGACGCATA	aagcttcgacaccgagctcgATGGTCTTGGAACTGTCTCTTACTGTAGCACCAATTTTATGCATTACTGACAACTATTTTCTTTGATTATCTTTTTATTGCTTGCTCTCTGGGGACTACCCTCTACAGGAGATCCCTGACGACATGGGATCAAAAGGCCTGAGTAAGTGATCAAAATACTCCCAAATTATTTTTTAACCTCCATCTGCAGACCTACCTTATTCAGATACATTTTGtgcaggagacgctgcgtctcagtagCAATATGACGCATAgctttaaggccggtcctagcaatcga
ENSG00000075711.21;DLG1;chr3-197075836-197075870-197066703-197066754-197076585-197076682__0:0:0_downstream_24T	ATGGTCTTGGAACTGTCTCTTACTGTAGCACCAATTTTATGCATTACTGACAACTATTTTCTTTGATTATCTTTTTATTGCTTGCTCTCTGGGGACTACCCTCTACAG	GAGATCCCTGACGACATGGGATCAAAAGGCCTGA	GTAAGTGATCAAAATACTCCCAATTTATTTTTTAACCTCCATCTGCAGACCTACCTTATTCAGATACATTTTG	downstream	24	T	ATGGTCTTGGAACTGTCTCTTACTGTAGCACCAATTTTATGCATTACTGACAACTATTTTCTTTGATTATCTTTTTATTGCTTGCTCTCTGGGGACTACCCTCTACAGGAGATCCCTGACGACATGGGATCAAAAGGCCTGAGTAAGTGATCAAAATACTCCCAATTTATTTTTTAACCTCCATCTGCAGACCTACCTTATTCAGATACATTTTG	TGGCACCTCTCAGA	aagcttcgacaccgagctcgATGGTCTTGGAACTGTCTCTTACTGTAGCACCAATTTTATGCATTACTGACAACTATTTTCTTTGATTATCTTTTTATTGCTTGCTCTCTGGGGACTACCCTCTACAGGAGATCCCTGACGACATGGGATCAAAAGGCCTGAGTAAGTGATCAAAATACTCCCAATTTATTTTTTAACCTCCATCTGCAGACCTACCTTATTCAGATACATTTTGtgcaggagacgctgcgtctcagtagTGGCACCTCTCAGAgctttaaggccggtcctagcaatcga
ENSG00000075711.21;DLG1;chr3-197075836-197075870-197066703-197066754-197076585-197076682__0:0:0_downstream_24C	ATGGTCTTGGAACTGTCTCTTACTGTAGCACCAATTTTATGCATTACTGACAACTATTTTCTTTGATTATCTTTTTATTGCTTGCTCTCTGGGGACTACCCTCTACAG	GAGATCCCTGACGACATGGGATCAAAAGGCCTGA	GTAAGTGATCAAAATACTCCCAACTTATTTTTTAACCTCCATCTGCAGACCTACCTTATTCAGATACATTTTG	downstream	24	C	ATGGTCTTGGAACTGTCTCTTACTGTAGCACCAATTTTATGCATTACTGACAACTATTTTCTTTGATTATCTTTTTATTGCTTGCTCTCTGGGGACTACCCTCTACAGGAGATCCCTGACGACATGGGATCAAAAGGCCTGAGTAAGTGATCAAAATACTCCCAACTTATTTTTTAACCTCCATCTGCAGACCTACCTTATTCAGATACATTTTG	AATACCCTGTGTAC	aagcttcgacaccgagctcgATGGTCTTGGAACTGTCTCTTACTGTAGCACCAATTTTATGCATTACTGACAACTATTTTCTTTGATTATCTTTTTATTGCTTGCTCTCTGGGGACTACCCTCTACAGGAGATCCCTGACGACATGGGATCAAAAGGCCTGAGTAAGTGATCAAAATACTCCCAACTTATTTTTTAACCTCCATCTGCAGACCTACCTTATTCAGATACATTTTGtgcaggagacgctgcgtctcagtagAATACCCTGTGTACgctttaaggccggtcctagcaatcga
ENSG00000075711.21;DLG1;chr3-197075836-197075870-197066703-197066754-197076585-197076682__0:0:0_downstream_25A	ATGGTCTTGGAACTGTCTCTTACTGTAGCACCAATTTTATGCATTACTGACAACTATTTTCTTTGATTATCTTTTTATTGCTTGCTCTCTGGGGACTACCCTCTACAG	GAGATCCCTGACGACATGGGATCAAAAGGCCTGA	GTAAGTGATCAAAATACTCCCAAGATATTTTTTAACCTCCATCTGCAGACCTACCTTATTCAGATACATTTTG	downstream	25	A	ATGGTCTTGGAACTGTCTCTTACTGTAGCACCAATTTTATGCATTACTGACAACTATTTTCTTTGATTATCTTTTTATTGCTTGCTCTCTGGGGACTACCCTCTACAGGAGATCCCTGACGACATGGGATCAAAAGGCCTGAGTAAGTGATCAAAATACTCCCAAGATATTTTTTAACCTCCATCTGCAGACCTACCTTATTCAGATACATTTTG	ACTGAGACTGCAGT	aagcttcgacaccgagctcgATGGTCTTGGAACTGTCTCTTACTGTAGCACCAATTTTATGCATTACTGACAACTATTTTCTTTGATTATCTTTTTATTGCTTGCTCTCTGGGGACTACCCTCTACAGGAGATCCCTGACGACATGGGATCAAAAGGCCTGAGTAAGTGATCAAAATACTCCCAAGATATTTTTTAACCTCCATCTGCAGACCTACCTTATTCAGATACATTTTGtgcaggagacgctgcgtctcagtagACTGAGACTGCAGTgctttaaggccggtcctagcaatcga
ENSG00000075711.21;DLG1;chr3-197075836-197075870-197066703-197066754-197076585-197076682__0:0:0_downstream_25G	ATGGTCTTGGAACTGTCTCTTACTGTAGCACCAATTTTATGCATTACTGACAACTATTTTCTTTGATTATCTTTTTATTGCTTGCTCTCTGGGGACTACCCTCTACAG	GAGATCCCTGACGACATGGGATCAAAAGGCCTGA	GTAAGTGATCAAAATACTCCCAAGGTATTTTTTAACCTCCATCTGCAGACCTACCTTATTCAGATACATTTTG	downstream	25	G	ATGGTCTTGGAACTGTCTCTTACTGTAGCACCAATTTTATGCATTACTGACAACTATTTTCTTTGATTATCTTTTTATTGCTTGCTCTCTGGGGACTACCCTCTACAGGAGATCCCTGACGACATGGGATCAAAAGGCCTGAGTAAGTGATCAAAATACTCCCAAGGTATTTTTTAACCTCCATCTGCAGACCTACCTTATTCAGATACATTTTG	TATGGGTGCTTACT	aagcttcgacaccgagctcgATGGTCTTGGAACTGTCTCTTACTGTAGCACCAATTTTATGCATTACTGACAACTATTTTCTTTGATTATCTTTTTATTGCTTGCTCTCTGGGGACTACCCTCTACAGGAGATCCCTGACGACATGGGATCAAAAGGCCTGAGTAAGTGATCAAAATACTCCCAAGGTATTTTTTAACCTCCATCTGCAGACCTACCTTATTCAGATACATTTTGtgcaggagacgctgcgtctcagtagTATGGGTGCTTACTgctttaaggccggtcctagcaatcga
ENSG00000075711.21;DLG1;chr3-197075836-197075870-197066703-197066754-197076585-197076682__0:0:0_downstream_25C	ATGGTCTTGGAACTGTCTCTTACTGTAGCACCAATTTTATGCATTACTGACAACTATTTTCTTTGATTATCTTTTTATTGCTTGCTCTCTGGGGACTACCCTCTACAG	GAGATCCCTGACGACATGGGATCAAAAGGCCTGA	GTAAGTGATCAAAATACTCCCAAGCTATTTTTTAACCTCCATCTGCAGACCTACCTTATTCAGATACATTTTG	downstream	25	C	ATGGTCTTGGAACTGTCTCTTACTGTAGCACCAATTTTATGCATTACTGACAACTATTTTCTTTGATTATCTTTTTATTGCTTGCTCTCTGGGGACTACCCTCTACAGGAGATCCCTGACGACATGGGATCAAAAGGCCTGAGTAAGTGATCAAAATACTCCCAAGCTATTTTTTAACCTCCATCTGCAGACCTACCTTATTCAGATACATTTTG	TTAGTCTGTGGGAG	aagcttcgacaccgagctcgATGGTCTTGGAACTGTCTCTTACTGTAGCACCAATTTTATGCATTACTGACAACTATTTTCTTTGATTATCTTTTTATTGCTTGCTCTCTGGGGACTACCCTCTACAGGAGATCCCTGACGACATGGGATCAAAAGGCCTGAGTAAGTGATCAAAATACTCCCAAGCTATTTTTTAACCTCCATCTGCAGACCTACCTTATTCAGATACATTTTGtgcaggagacgctgcgtctcagtagTTAGTCTGTGGGAGgctttaaggccggtcctagcaatcga
ENSG00000075711.21;DLG1;chr3-197075836-197075870-197066703-197066754-197076585-197076682__0:0:0_downstream_26A	ATGGTCTTGGAACTGTCTCTTACTGTAGCACCAATTTTATGCATTACTGACAACTATTTTCTTTGATTATCTTTTTATTGCTTGCTCTCTGGGGACTACCCTCTACAG	GAGATCCCTGACGACATGGGATCAAAAGGCCTGA	GTAAGTGATCAAAATACTCCCAAGTAATTTTTTAACCTCCATCTGCAGACCTACCTTATTCAGATACATTTTG	downstream	26	A	ATGGTCTTGGAACTGTCTCTTACTGTAGCACCAATTTTATGCATTACTGACAACTATTTTCTTTGATTATCTTTTTATTGCTTGCTCTCTGGGGACTACCCTCTACAGGAGATCCCTGACGACATGGGATCAAAAGGCCTGAGTAAGTGATCAAAATACTCCCAAGTAATTTTTTAACCTCCATCTGCAGACCTACCTTATTCAGATACATTTTG	TGTAGTCTAAGAGT	aagcttcgacaccgagctcgATGGTCTTGGAACTGTCTCTTACTGTAGCACCAATTTTATGCATTACTGACAACTATTTTCTTTGATTATCTTTTTATTGCTTGCTCTCTGGGGACTACCCTCTACAGGAGATCCCTGACGACATGGGATCAAAAGGCCTGAGTAAGTGATCAAAATACTCCCAAGTAATTTTTTAACCTCCATCTGCAGACCTACCTTATTCAGATACATTTTGtgcaggagacgctgcgtctcagtagTGTAGTCTAAGAGTgctttaaggccggtcctagcaatcga
ENSG00000075711.21;DLG1;chr3-197075836-197075870-197066703-197066754-197076585-197076682__0:0:0_downstream_26G	ATGGTCTTGGAACTGTCTCTTACTGTAGCACCAATTTTATGCATTACTGACAACTATTTTCTTTGATTATCTTTTTATTGCTTGCTCTCTGGGGACTACCCTCTACAG	GAGATCCCTGACGACATGGGATCAAAAGGCCTGA	GTAAGTGATCAAAATACTCCCAAGTGATTTTTTAACCTCCATCTGCAGACCTACCTTATTCAGATACATTTTG	downstream	26	G	ATGGTCTTGGAACTGTCTCTTACTGTAGCACCAATTTTATGCATTACTGACAACTATTTTCTTTGATTATCTTTTTATTGCTTGCTCTCTGGGGACTACCCTCTACAGGAGATCCCTGACGACATGGGATCAAAAGGCCTGAGTAAGTGATCAAAATACTCCCAAGTGATTTTTTAACCTCCATCTGCAGACCTACCTTATTCAGATACATTTTG	CATTCCCTATACCG	aagcttcgacaccgagctcgATGGTCTTGGAACTGTCTCTTACTGTAGCACCAATTTTATGCATTACTGACAACTATTTTCTTTGATTATCTTTTTATTGCTTGCTCTCTGGGGACTACCCTCTACAGGAGATCCCTGACGACATGGGATCAAAAGGCCTGAGTAAGTGATCAAAATACTCCCAAGTGATTTTTTAACCTCCATCTGCAGACCTACCTTATTCAGATACATTTTGtgcaggagacgctgcgtctcagtagCATTCCCTATACCGgctttaaggccggtcctagcaatcga
ENSG00000075711.21;DLG1;chr3-197075836-197075870-197066703-197066754-197076585-197076682__0:0:0_downstream_26C	ATGGTCTTGGAACTGTCTCTTACTGTAGCACCAATTTTATGCATTACTGACAACTATTTTCTTTGATTATCTTTTTATTGCTTGCTCTCTGGGGACTACCCTCTACAG	GAGATCCCTGACGACATGGGATCAAAAGGCCTGA	GTAAGTGATCAAAATACTCCCAAGTCATTTTTTAACCTCCATCTGCAGACCTACCTTATTCAGATACATTTTG	downstream	26	C	ATGGTCTTGGAACTGTCTCTTACTGTAGCACCAATTTTATGCATTACTGACAACTATTTTCTTTGATTATCTTTTTATTGCTTGCTCTCTGGGGACTACCCTCTACAGGAGATCCCTGACGACATGGGATCAAAAGGCCTGAGTAAGTGATCAAAATACTCCCAAGTCATTTTTTAACCTCCATCTGCAGACCTACCTTATTCAGATACATTTTG	ATGCACGAACCTGA	aagcttcgacaccgagctcgATGGTCTTGGAACTGTCTCTTACTGTAGCACCAATTTTATGCATTACTGACAACTATTTTCTTTGATTATCTTTTTATTGCTTGCTCTCTGGGGACTACCCTCTACAGGAGATCCCTGACGACATGGGATCAAAAGGCCTGAGTAAGTGATCAAAATACTCCCAAGTCATTTTTTAACCTCCATCTGCAGACCTACCTTATTCAGATACATTTTGtgcaggagacgctgcgtctcagtagATGCACGAACCTGAgctttaaggccggtcctagcaatcga
ENSG00000075711.21;DLG1;chr3-197075836-197075870-197066703-197066754-197076585-197076682__0:0:0_downstream_27T	ATGGTCTTGGAACTGTCTCTTACTGTAGCACCAATTTTATGCATTACTGACAACTATTTTCTTTGATTATCTTTTTATTGCTTGCTCTCTGGGGACTACCCTCTACAG	GAGATCCCTGACGACATGGGATCAAAAGGCCTGA	GTAAGTGATCAAAATACTCCCAAGTTTTTTTTTAACCTCCATCTGCAGACCTACCTTATTCAGATACATTTTG	downstream	27	T	ATGGTCTTGGAACTGTCTCTTACTGTAGCACCAATTTTATGCATTACTGACAACTATTTTCTTTGATTATCTTTTTATTGCTTGCTCTCTGGGGACTACCCTCTACAGGAGATCCCTGACGACATGGGATCAAAAGGCCTGAGTAAGTGATCAAAATACTCCCAAGTTTTTTTTTAACCTCCATCTGCAGACCTACCTTATTCAGATACATTTTG	GGGTTATGGGATCT	aagcttcgacaccgagctcgATGGTCTTGGAACTGTCTCTTACTGTAGCACCAATTTTATGCATTACTGACAACTATTTTCTTTGATTATCTTTTTATTGCTTGCTCTCTGGGGACTACCCTCTACAGGAGATCCCTGACGACATGGGATCAAAAGGCCTGAGTAAGTGATCAAAATACTCCCAAGTTTTTTTTTAACCTCCATCTGCAGACCTACCTTATTCAGATACATTTTGtgcaggagacgctgcgtctcagtagGGGTTATGGGATCTgctttaaggccggtcctagcaatcga
ENSG00000075711.21;DLG1;chr3-197075836-197075870-197066703-197066754-197076585-197076682__0:0:0_downstream_27G	ATGGTCTTGGAACTGTCTCTTACTGTAGCACCAATTTTATGCATTACTGACAACTATTTTCTTTGATTATCTTTTTATTGCTTGCTCTCTGGGGACTACCCTCTACAG	GAGATCCCTGACGACATGGGATCAAAAGGCCTGA	GTAAGTGATCAAAATACTCCCAAGTTGTTTTTTAACCTCCATCTGCAGACCTACCTTATTCAGATACATTTTG	downstream	27	G	ATGGTCTTGGAACTGTCTCTTACTGTAGCACCAATTTTATGCATTACTGACAACTATTTTCTTTGATTATCTTTTTATTGCTTGCTCTCTGGGGACTACCCTCTACAGGAGATCCCTGACGACATGGGATCAAAAGGCCTGAGTAAGTGATCAAAATACTCCCAAGTTGTTTTTTAACCTCCATCTGCAGACCTACCTTATTCAGATACATTTTG	TGTCAGGAGTTGTG	aagcttcgacaccgagctcgATGGTCTTGGAACTGTCTCTTACTGTAGCACCAATTTTATGCATTACTGACAACTATTTTCTTTGATTATCTTTTTATTGCTTGCTCTCTGGGGACTACCCTCTACAGGAGATCCCTGACGACATGGGATCAAAAGGCCTGAGTAAGTGATCAAAATACTCCCAAGTTGTTTTTTAACCTCCATCTGCAGACCTACCTTATTCAGATACATTTTGtgcaggagacgctgcgtctcagtagTGTCAGGAGTTGTGgctttaaggccggtcctagcaatcga
ENSG00000075711.21;DLG1;chr3-197075836-197075870-197066703-197066754-197076585-197076682__0:0:0_downstream_27C	ATGGTCTTGGAACTGTCTCTTACTGTAGCACCAATTTTATGCATTACTGACAACTATTTTCTTTGATTATCTTTTTATTGCTTGCTCTCTGGGGACTACCCTCTACAG	GAGATCCCTGACGACATGGGATCAAAAGGCCTGA	GTAAGTGATCAAAATACTCCCAAGTTCTTTTTTAACCTCCATCTGCAGACCTACCTTATTCAGATACATTTTG	downstream	27	C	ATGGTCTTGGAACTGTCTCTTACTGTAGCACCAATTTTATGCATTACTGACAACTATTTTCTTTGATTATCTTTTTATTGCTTGCTCTCTGGGGACTACCCTCTACAGGAGATCCCTGACGACATGGGATCAAAAGGCCTGAGTAAGTGATCAAAATACTCCCAAGTTCTTTTTTAACCTCCATCTGCAGACCTACCTTATTCAGATACATTTTG	CTTAGACTACACTG	aagcttcgacaccgagctcgATGGTCTTGGAACTGTCTCTTACTGTAGCACCAATTTTATGCATTACTGACAACTATTTTCTTTGATTATCTTTTTATTGCTTGCTCTCTGGGGACTACCCTCTACAGGAGATCCCTGACGACATGGGATCAAAAGGCCTGAGTAAGTGATCAAAATACTCCCAAGTTCTTTTTTAACCTCCATCTGCAGACCTACCTTATTCAGATACATTTTGtgcaggagacgctgcgtctcagtagCTTAGACTACACTGgctttaaggccggtcctagcaatcga
ENSG00000075711.21;DLG1;chr3-197075836-197075870-197066703-197066754-197076585-197076682__0:0:0_downstream_28A	ATGGTCTTGGAACTGTCTCTTACTGTAGCACCAATTTTATGCATTACTGACAACTATTTTCTTTGATTATCTTTTTATTGCTTGCTCTCTGGGGACTACCCTCTACAG	GAGATCCCTGACGACATGGGATCAAAAGGCCTGA	GTAAGTGATCAAAATACTCCCAAGTTAATTTTTAACCTCCATCTGCAGACCTACCTTATTCAGATACATTTTG	downstream	28	A	ATGGTCTTGGAACTGTCTCTTACTGTAGCACCAATTTTATGCATTACTGACAACTATTTTCTTTGATTATCTTTTTATTGCTTGCTCTCTGGGGACTACCCTCTACAGGAGATCCCTGACGACATGGGATCAAAAGGCCTGAGTAAGTGATCAAAATACTCCCAAGTTAATTTTTAACCTCCATCTGCAGACCTACCTTATTCAGATACATTTTG	AAACGCACGAGATA	aagcttcgacaccgagctcgATGGTCTTGGAACTGTCTCTTACTGTAGCACCAATTTTATGCATTACTGACAACTATTTTCTTTGATTATCTTTTTATTGCTTGCTCTCTGGGGACTACCCTCTACAGGAGATCCCTGACGACATGGGATCAAAAGGCCTGAGTAAGTGATCAAAATACTCCCAAGTTAATTTTTAACCTCCATCTGCAGACCTACCTTATTCAGATACATTTTGtgcaggagacgctgcgtctcagtagAAACGCACGAGATAgctttaaggccggtcctagcaatcga
ENSG00000075711.21;DLG1;chr3-197075836-197075870-197066703-197066754-197076585-197076682__0:0:0_downstream_28G	ATGGTCTTGGAACTGTCTCTTACTGTAGCACCAATTTTATGCATTACTGACAACTATTTTCTTTGATTATCTTTTTATTGCTTGCTCTCTGGGGACTACCCTCTACAG	GAGATCCCTGACGACATGGGATCAAAAGGCCTGA	GTAAGTGATCAAAATACTCCCAAGTTAGTTTTTAACCTCCATCTGCAGACCTACCTTATTCAGATACATTTTG	downstream	28	G	ATGGTCTTGGAACTGTCTCTTACTGTAGCACCAATTTTATGCATTACTGACAACTATTTTCTTTGATTATCTTTTTATTGCTTGCTCTCTGGGGACTACCCTCTACAGGAGATCCCTGACGACATGGGATCAAAAGGCCTGAGTAAGTGATCAAAATACTCCCAAGTTAGTTTTTAACCTCCATCTGCAGACCTACCTTATTCAGATACATTTTG	CGGCGAACATTCTC	aagcttcgacaccgagctcgATGGTCTTGGAACTGTCTCTTACTGTAGCACCAATTTTATGCATTACTGACAACTATTTTCTTTGATTATCTTTTTATTGCTTGCTCTCTGGGGACTACCCTCTACAGGAGATCCCTGACGACATGGGATCAAAAGGCCTGAGTAAGTGATCAAAATACTCCCAAGTTAGTTTTTAACCTCCATCTGCAGACCTACCTTATTCAGATACATTTTGtgcaggagacgctgcgtctcagtagCGGCGAACATTCTCgctttaaggccggtcctagcaatcga
ENSG00000075711.21;DLG1;chr3-197075836-197075870-197066703-197066754-197076585-197076682__0:0:0_downstream_28C	ATGGTCTTGGAACTGTCTCTTACTGTAGCACCAATTTTATGCATTACTGACAACTATTTTCTTTGATTATCTTTTTATTGCTTGCTCTCTGGGGACTACCCTCTACAG	GAGATCCCTGACGACATGGGATCAAAAGGCCTGA	GTAAGTGATCAAAATACTCCCAAGTTACTTTTTAACCTCCATCTGCAGACCTACCTTATTCAGATACATTTTG	downstream	28	C	ATGGTCTTGGAACTGTCTCTTACTGTAGCACCAATTTTATGCATTACTGACAACTATTTTCTTTGATTATCTTTTTATTGCTTGCTCTCTGGGGACTACCCTCTACAGGAGATCCCTGACGACATGGGATCAAAAGGCCTGAGTAAGTGATCAAAATACTCCCAAGTTACTTTTTAACCTCCATCTGCAGACCTACCTTATTCAGATACATTTTG	CATTTGTGGCCATA	aagcttcgacaccgagctcgATGGTCTTGGAACTGTCTCTTACTGTAGCACCAATTTTATGCATTACTGACAACTATTTTCTTTGATTATCTTTTTATTGCTTGCTCTCTGGGGACTACCCTCTACAGGAGATCCCTGACGACATGGGATCAAAAGGCCTGAGTAAGTGATCAAAATACTCCCAAGTTACTTTTTAACCTCCATCTGCAGACCTACCTTATTCAGATACATTTTGtgcaggagacgctgcgtctcagtagCATTTGTGGCCATAgctttaaggccggtcctagcaatcga
ENSG00000075711.21;DLG1;chr3-197075836-197075870-197066703-197066754-197076585-197076682__0:0:0_downstream_29A	ATGGTCTTGGAACTGTCTCTTACTGTAGCACCAATTTTATGCATTACTGACAACTATTTTCTTTGATTATCTTTTTATTGCTTGCTCTCTGGGGACTACCCTCTACAG	GAGATCCCTGACGACATGGGATCAAAAGGCCTGA	GTAAGTGATCAAAATACTCCCAAGTTATATTTTAACCTCCATCTGCAGACCTACCTTATTCAGATACATTTTG	downstream	29	A	ATGGTCTTGGAACTGTCTCTTACTGTAGCACCAATTTTATGCATTACTGACAACTATTTTCTTTGATTATCTTTTTATTGCTTGCTCTCTGGGGACTACCCTCTACAGGAGATCCCTGACGACATGGGATCAAAAGGCCTGAGTAAGTGATCAAAATACTCCCAAGTTATATTTTAACCTCCATCTGCAGACCTACCTTATTCAGATACATTTTG	CACAGCCTCCTTTA	aagcttcgacaccgagctcgATGGTCTTGGAACTGTCTCTTACTGTAGCACCAATTTTATGCATTACTGACAACTATTTTCTTTGATTATCTTTTTATTGCTTGCTCTCTGGGGACTACCCTCTACAGGAGATCCCTGACGACATGGGATCAAAAGGCCTGAGTAAGTGATCAAAATACTCCCAAGTTATATTTTAACCTCCATCTGCAGACCTACCTTATTCAGATACATTTTGtgcaggagacgctgcgtctcagtagCACAGCCTCCTTTAgctttaaggccggtcctagcaatcga
ENSG00000075711.21;DLG1;chr3-197075836-197075870-197066703-197066754-197076585-197076682__0:0:0_downstream_29G	ATGGTCTTGGAACTGTCTCTTACTGTAGCACCAATTTTATGCATTACTGACAACTATTTTCTTTGATTATCTTTTTATTGCTTGCTCTCTGGGGACTACCCTCTACAG	GAGATCCCTGACGACATGGGATCAAAAGGCCTGA	GTAAGTGATCAAAATACTCCCAAGTTATGTTTTAACCTCCATCTGCAGACCTACCTTATTCAGATACATTTTG	downstream	29	G	ATGGTCTTGGAACTGTCTCTTACTGTAGCACCAATTTTATGCATTACTGACAACTATTTTCTTTGATTATCTTTTTATTGCTTGCTCTCTGGGGACTACCCTCTACAGGAGATCCCTGACGACATGGGATCAAAAGGCCTGAGTAAGTGATCAAAATACTCCCAAGTTATGTTTTAACCTCCATCTGCAGACCTACCTTATTCAGATACATTTTG	GGTAAAGAAGGCGA	aagcttcgacaccgagctcgATGGTCTTGGAACTGTCTCTTACTGTAGCACCAATTTTATGCATTACTGACAACTATTTTCTTTGATTATCTTTTTATTGCTTGCTCTCTGGGGACTACCCTCTACAGGAGATCCCTGACGACATGGGATCAAAAGGCCTGAGTAAGTGATCAAAATACTCCCAAGTTATGTTTTAACCTCCATCTGCAGACCTACCTTATTCAGATACATTTTGtgcaggagacgctgcgtctcagtagGGTAAAGAAGGCGAgctttaaggccggtcctagcaatcga
ENSG00000075711.21;DLG1;chr3-197075836-197075870-197066703-197066754-197076585-197076682__0:0:0_downstream_29C	ATGGTCTTGGAACTGTCTCTTACTGTAGCACCAATTTTATGCATTACTGACAACTATTTTCTTTGATTATCTTTTTATTGCTTGCTCTCTGGGGACTACCCTCTACAG	GAGATCCCTGACGACATGGGATCAAAAGGCCTGA	GTAAGTGATCAAAATACTCCCAAGTTATCTTTTAACCTCCATCTGCAGACCTACCTTATTCAGATACATTTTG	downstream	29	C	ATGGTCTTGGAACTGTCTCTTACTGTAGCACCAATTTTATGCATTACTGACAACTATTTTCTTTGATTATCTTTTTATTGCTTGCTCTCTGGGGACTACCCTCTACAGGAGATCCCTGACGACATGGGATCAAAAGGCCTGAGTAAGTGATCAAAATACTCCCAAGTTATCTTTTAACCTCCATCTGCAGACCTACCTTATTCAGATACATTTTG	CGAGGGCTACCTCC	aagcttcgacaccgagctcgATGGTCTTGGAACTGTCTCTTACTGTAGCACCAATTTTATGCATTACTGACAACTATTTTCTTTGATTATCTTTTTATTGCTTGCTCTCTGGGGACTACCCTCTACAGGAGATCCCTGACGACATGGGATCAAAAGGCCTGAGTAAGTGATCAAAATACTCCCAAGTTATCTTTTAACCTCCATCTGCAGACCTACCTTATTCAGATACATTTTGtgcaggagacgctgcgtctcagtagCGAGGGCTACCTCCgctttaaggccggtcctagcaatcga
ENSG00000075711.21;DLG1;chr3-197075836-197075870-197066703-197066754-197076585-197076682__0:0:0_downstream_30A	ATGGTCTTGGAACTGTCTCTTACTGTAGCACCAATTTTATGCATTACTGACAACTATTTTCTTTGATTATCTTTTTATTGCTTGCTCTCTGGGGACTACCCTCTACAG	GAGATCCCTGACGACATGGGATCAAAAGGCCTGA	GTAAGTGATCAAAATACTCCCAAGTTATTATTTAACCTCCATCTGCAGACCTACCTTATTCAGATACATTTTG	downstream	30	A	ATGGTCTTGGAACTGTCTCTTACTGTAGCACCAATTTTATGCATTACTGACAACTATTTTCTTTGATTATCTTTTTATTGCTTGCTCTCTGGGGACTACCCTCTACAGGAGATCCCTGACGACATGGGATCAAAAGGCCTGAGTAAGTGATCAAAATACTCCCAAGTTATTATTTAACCTCCATCTGCAGACCTACCTTATTCAGATACATTTTG	ACTAGGTGAACAGA	aagcttcgacaccgagctcgATGGTCTTGGAACTGTCTCTTACTGTAGCACCAATTTTATGCATTACTGACAACTATTTTCTTTGATTATCTTTTTATTGCTTGCTCTCTGGGGACTACCCTCTACAGGAGATCCCTGACGACATGGGATCAAAAGGCCTGAGTAAGTGATCAAAATACTCCCAAGTTATTATTTAACCTCCATCTGCAGACCTACCTTATTCAGATACATTTTGtgcaggagacgctgcgtctcagtagACTAGGTGAACAGAgctttaaggccggtcctagcaatcga
ENSG00000075711.21;DLG1;chr3-197075836-197075870-197066703-197066754-197076585-197076682__0:0:0_downstream_30G	ATGGTCTTGGAACTGTCTCTTACTGTAGCACCAATTTTATGCATTACTGACAACTATTTTCTTTGATTATCTTTTTATTGCTTGCTCTCTGGGGACTACCCTCTACAG	GAGATCCCTGACGACATGGGATCAAAAGGCCTGA	GTAAGTGATCAAAATACTCCCAAGTTATTGTTTAACCTCCATCTGCAGACCTACCTTATTCAGATACATTTTG	downstream	30	G	ATGGTCTTGGAACTGTCTCTTACTGTAGCACCAATTTTATGCATTACTGACAACTATTTTCTTTGATTATCTTTTTATTGCTTGCTCTCTGGGGACTACCCTCTACAGGAGATCCCTGACGACATGGGATCAAAAGGCCTGAGTAAGTGATCAAAATACTCCCAAGTTATTGTTTAACCTCCATCTGCAGACCTACCTTATTCAGATACATTTTG	ATTCCAACTCCCGT	aagcttcgacaccgagctcgATGGTCTTGGAACTGTCTCTTACTGTAGCACCAATTTTATGCATTACTGACAACTATTTTCTTTGATTATCTTTTTATTGCTTGCTCTCTGGGGACTACCCTCTACAGGAGATCCCTGACGACATGGGATCAAAAGGCCTGAGTAAGTGATCAAAATACTCCCAAGTTATTGTTTAACCTCCATCTGCAGACCTACCTTATTCAGATACATTTTGtgcaggagacgctgcgtctcagtagATTCCAACTCCCGTgctttaaggccggtcctagcaatcga
ENSG00000075711.21;DLG1;chr3-197075836-197075870-197066703-197066754-197076585-197076682__0:0:0_downstream_30C	ATGGTCTTGGAACTGTCTCTTACTGTAGCACCAATTTTATGCATTACTGACAACTATTTTCTTTGATTATCTTTTTATTGCTTGCTCTCTGGGGACTACCCTCTACAG	GAGATCCCTGACGACATGGGATCAAAAGGCCTGA	GTAAGTGATCAAAATACTCCCAAGTTATTCTTTAACCTCCATCTGCAGACCTACCTTATTCAGATACATTTTG	downstream	30	C	ATGGTCTTGGAACTGTCTCTTACTGTAGCACCAATTTTATGCATTACTGACAACTATTTTCTTTGATTATCTTTTTATTGCTTGCTCTCTGGGGACTACCCTCTACAGGAGATCCCTGACGACATGGGATCAAAAGGCCTGAGTAAGTGATCAAAATACTCCCAAGTTATTCTTTAACCTCCATCTGCAGACCTACCTTATTCAGATACATTTTG	CTGACAGAGGATCT	aagcttcgacaccgagctcgATGGTCTTGGAACTGTCTCTTACTGTAGCACCAATTTTATGCATTACTGACAACTATTTTCTTTGATTATCTTTTTATTGCTTGCTCTCTGGGGACTACCCTCTACAGGAGATCCCTGACGACATGGGATCAAAAGGCCTGAGTAAGTGATCAAAATACTCCCAAGTTATTCTTTAACCTCCATCTGCAGACCTACCTTATTCAGATACATTTTGtgcaggagacgctgcgtctcagtagCTGACAGAGGATCTgctttaaggccggtcctagcaatcga
ENSG00000075711.21;DLG1;chr3-197075836-197075870-197066703-197066754-197076585-197076682__0:0:0_downstream_31A	ATGGTCTTGGAACTGTCTCTTACTGTAGCACCAATTTTATGCATTACTGACAACTATTTTCTTTGATTATCTTTTTATTGCTTGCTCTCTGGGGACTACCCTCTACAG	GAGATCCCTGACGACATGGGATCAAAAGGCCTGA	GTAAGTGATCAAAATACTCCCAAGTTATTTATTAACCTCCATCTGCAGACCTACCTTATTCAGATACATTTTG	downstream	31	A	ATGGTCTTGGAACTGTCTCTTACTGTAGCACCAATTTTATGCATTACTGACAACTATTTTCTTTGATTATCTTTTTATTGCTTGCTCTCTGGGGACTACCCTCTACAGGAGATCCCTGACGACATGGGATCAAAAGGCCTGAGTAAGTGATCAAAATACTCCCAAGTTATTTATTAACCTCCATCTGCAGACCTACCTTATTCAGATACATTTTG	GATTCGGACTGTAG	aagcttcgacaccgagctcgATGGTCTTGGAACTGTCTCTTACTGTAGCACCAATTTTATGCATTACTGACAACTATTTTCTTTGATTATCTTTTTATTGCTTGCTCTCTGGGGACTACCCTCTACAGGAGATCCCTGACGACATGGGATCAAAAGGCCTGAGTAAGTGATCAAAATACTCCCAAGTTATTTATTAACCTCCATCTGCAGACCTACCTTATTCAGATACATTTTGtgcaggagacgctgcgtctcagtagGATTCGGACTGTAGgctttaaggccggtcctagcaatcga
ENSG00000075711.21;DLG1;chr3-197075836-197075870-197066703-197066754-197076585-197076682__0:0:0_downstream_31G	ATGGTCTTGGAACTGTCTCTTACTGTAGCACCAATTTTATGCATTACTGACAACTATTTTCTTTGATTATCTTTTTATTGCTTGCTCTCTGGGGACTACCCTCTACAG	GAGATCCCTGACGACATGGGATCAAAAGGCCTGA	GTAAGTGATCAAAATACTCCCAAGTTATTTGTTAACCTCCATCTGCAGACCTACCTTATTCAGATACATTTTG	downstream	31	G	ATGGTCTTGGAACTGTCTCTTACTGTAGCACCAATTTTATGCATTACTGACAACTATTTTCTTTGATTATCTTTTTATTGCTTGCTCTCTGGGGACTACCCTCTACAGGAGATCCCTGACGACATGGGATCAAAAGGCCTGAGTAAGTGATCAAAATACTCCCAAGTTATTTGTTAACCTCCATCTGCAGACCTACCTTATTCAGATACATTTTG	GACTTTACCCCTAC	aagcttcgacaccgagctcgATGGTCTTGGAACTGTCTCTTACTGTAGCACCAATTTTATGCATTACTGACAACTATTTTCTTTGATTATCTTTTTATTGCTTGCTCTCTGGGGACTACCCTCTACAGGAGATCCCTGACGACATGGGATCAAAAGGCCTGAGTAAGTGATCAAAATACTCCCAAGTTATTTGTTAACCTCCATCTGCAGACCTACCTTATTCAGATACATTTTGtgcaggagacgctgcgtctcagtagGACTTTACCCCTACgctttaaggccggtcctagcaatcga
ENSG00000075711.21;DLG1;chr3-197075836-197075870-197066703-197066754-197076585-197076682__0:0:0_downstream_31C	ATGGTCTTGGAACTGTCTCTTACTGTAGCACCAATTTTATGCATTACTGACAACTATTTTCTTTGATTATCTTTTTATTGCTTGCTCTCTGGGGACTACCCTCTACAG	GAGATCCCTGACGACATGGGATCAAAAGGCCTGA	GTAAGTGATCAAAATACTCCCAAGTTATTTCTTAACCTCCATCTGCAGACCTACCTTATTCAGATACATTTTG	downstream	31	C	ATGGTCTTGGAACTGTCTCTTACTGTAGCACCAATTTTATGCATTACTGACAACTATTTTCTTTGATTATCTTTTTATTGCTTGCTCTCTGGGGACTACCCTCTACAGGAGATCCCTGACGACATGGGATCAAAAGGCCTGAGTAAGTGATCAAAATACTCCCAAGTTATTTCTTAACCTCCATCTGCAGACCTACCTTATTCAGATACATTTTG	GGCTCACTCTGTGA	aagcttcgacaccgagctcgATGGTCTTGGAACTGTCTCTTACTGTAGCACCAATTTTATGCATTACTGACAACTATTTTCTTTGATTATCTTTTTATTGCTTGCTCTCTGGGGACTACCCTCTACAGGAGATCCCTGACGACATGGGATCAAAAGGCCTGAGTAAGTGATCAAAATACTCCCAAGTTATTTCTTAACCTCCATCTGCAGACCTACCTTATTCAGATACATTTTGtgcaggagacgctgcgtctcagtagGGCTCACTCTGTGAgctttaaggccggtcctagcaatcga
ENSG00000075711.21;DLG1;chr3-197075836-197075870-197066703-197066754-197076585-197076682__0:0:0_downstream_32A	ATGGTCTTGGAACTGTCTCTTACTGTAGCACCAATTTTATGCATTACTGACAACTATTTTCTTTGATTATCTTTTTATTGCTTGCTCTCTGGGGACTACCCTCTACAG	GAGATCCCTGACGACATGGGATCAAAAGGCCTGA	GTAAGTGATCAAAATACTCCCAAGTTATTTTATAACCTCCATCTGCAGACCTACCTTATTCAGATACATTTTG	downstream	32	A	ATGGTCTTGGAACTGTCTCTTACTGTAGCACCAATTTTATGCATTACTGACAACTATTTTCTTTGATTATCTTTTTATTGCTTGCTCTCTGGGGACTACCCTCTACAGGAGATCCCTGACGACATGGGATCAAAAGGCCTGAGTAAGTGATCAAAATACTCCCAAGTTATTTTATAACCTCCATCTGCAGACCTACCTTATTCAGATACATTTTG	CGGACTCTTCACGA	aagcttcgacaccgagctcgATGGTCTTGGAACTGTCTCTTACTGTAGCACCAATTTTATGCATTACTGACAACTATTTTCTTTGATTATCTTTTTATTGCTTGCTCTCTGGGGACTACCCTCTACAGGAGATCCCTGACGACATGGGATCAAAAGGCCTGAGTAAGTGATCAAAATACTCCCAAGTTATTTTATAACCTCCATCTGCAGACCTACCTTATTCAGATACATTTTGtgcaggagacgctgcgtctcagtagCGGACTCTTCACGAgctttaaggccggtcctagcaatcga
ENSG00000075711.21;DLG1;chr3-197075836-197075870-197066703-197066754-197076585-197076682__0:0:0_downstream_32G	ATGGTCTTGGAACTGTCTCTTACTGTAGCACCAATTTTATGCATTACTGACAACTATTTTCTTTGATTATCTTTTTATTGCTTGCTCTCTGGGGACTACCCTCTACAG	GAGATCCCTGACGACATGGGATCAAAAGGCCTGA	GTAAGTGATCAAAATACTCCCAAGTTATTTTGTAACCTCCATCTGCAGACCTACCTTATTCAGATACATTTTG	downstream	32	G	ATGGTCTTGGAACTGTCTCTTACTGTAGCACCAATTTTATGCATTACTGACAACTATTTTCTTTGATTATCTTTTTATTGCTTGCTCTCTGGGGACTACCCTCTACAGGAGATCCCTGACGACATGGGATCAAAAGGCCTGAGTAAGTGATCAAAATACTCCCAAGTTATTTTGTAACCTCCATCTGCAGACCTACCTTATTCAGATACATTTTG	AGGCAGGACGTGTA	aagcttcgacaccgagctcgATGGTCTTGGAACTGTCTCTTACTGTAGCACCAATTTTATGCATTACTGACAACTATTTTCTTTGATTATCTTTTTATTGCTTGCTCTCTGGGGACTACCCTCTACAGGAGATCCCTGACGACATGGGATCAAAAGGCCTGAGTAAGTGATCAAAATACTCCCAAGTTATTTTGTAACCTCCATCTGCAGACCTACCTTATTCAGATACATTTTGtgcaggagacgctgcgtctcagtagAGGCAGGACGTGTAgctttaaggccggtcctagcaatcga
ENSG00000075711.21;DLG1;chr3-197075836-197075870-197066703-197066754-197076585-197076682__0:0:0_downstream_32C	ATGGTCTTGGAACTGTCTCTTACTGTAGCACCAATTTTATGCATTACTGACAACTATTTTCTTTGATTATCTTTTTATTGCTTGCTCTCTGGGGACTACCCTCTACAG	GAGATCCCTGACGACATGGGATCAAAAGGCCTGA	GTAAGTGATCAAAATACTCCCAAGTTATTTTCTAACCTCCATCTGCAGACCTACCTTATTCAGATACATTTTG	downstream	32	C	ATGGTCTTGGAACTGTCTCTTACTGTAGCACCAATTTTATGCATTACTGACAACTATTTTCTTTGATTATCTTTTTATTGCTTGCTCTCTGGGGACTACCCTCTACAGGAGATCCCTGACGACATGGGATCAAAAGGCCTGAGTAAGTGATCAAAATACTCCCAAGTTATTTTCTAACCTCCATCTGCAGACCTACCTTATTCAGATACATTTTG	GAGCATACTGCTAG	aagcttcgacaccgagctcgATGGTCTTGGAACTGTCTCTTACTGTAGCACCAATTTTATGCATTACTGACAACTATTTTCTTTGATTATCTTTTTATTGCTTGCTCTCTGGGGACTACCCTCTACAGGAGATCCCTGACGACATGGGATCAAAAGGCCTGAGTAAGTGATCAAAATACTCCCAAGTTATTTTCTAACCTCCATCTGCAGACCTACCTTATTCAGATACATTTTGtgcaggagacgctgcgtctcagtagGAGCATACTGCTAGgctttaaggccggtcctagcaatcga
ENSG00000075711.21;DLG1;chr3-197075836-197075870-197066703-197066754-197076585-197076682__0:0:0_downstream_33A	ATGGTCTTGGAACTGTCTCTTACTGTAGCACCAATTTTATGCATTACTGACAACTATTTTCTTTGATTATCTTTTTATTGCTTGCTCTCTGGGGACTACCCTCTACAG	GAGATCCCTGACGACATGGGATCAAAAGGCCTGA	GTAAGTGATCAAAATACTCCCAAGTTATTTTTAAACCTCCATCTGCAGACCTACCTTATTCAGATACATTTTG	downstream	33	A	ATGGTCTTGGAACTGTCTCTTACTGTAGCACCAATTTTATGCATTACTGACAACTATTTTCTTTGATTATCTTTTTATTGCTTGCTCTCTGGGGACTACCCTCTACAGGAGATCCCTGACGACATGGGATCAAAAGGCCTGAGTAAGTGATCAAAATACTCCCAAGTTATTTTTAAACCTCCATCTGCAGACCTACCTTATTCAGATACATTTTG	CTTAGGGACTGCTC	aagcttcgacaccgagctcgATGGTCTTGGAACTGTCTCTTACTGTAGCACCAATTTTATGCATTACTGACAACTATTTTCTTTGATTATCTTTTTATTGCTTGCTCTCTGGGGACTACCCTCTACAGGAGATCCCTGACGACATGGGATCAAAAGGCCTGAGTAAGTGATCAAAATACTCCCAAGTTATTTTTAAACCTCCATCTGCAGACCTACCTTATTCAGATACATTTTGtgcaggagacgctgcgtctcagtagCTTAGGGACTGCTCgctttaaggccggtcctagcaatcga
ENSG00000075711.21;DLG1;chr3-197075836-197075870-197066703-197066754-197076585-197076682__0:0:0_downstream_33G	ATGGTCTTGGAACTGTCTCTTACTGTAGCACCAATTTTATGCATTACTGACAACTATTTTCTTTGATTATCTTTTTATTGCTTGCTCTCTGGGGACTACCCTCTACAG	GAGATCCCTGACGACATGGGATCAAAAGGCCTGA	GTAAGTGATCAAAATACTCCCAAGTTATTTTTGAACCTCCATCTGCAGACCTACCTTATTCAGATACATTTTG	downstream	33	G	ATGGTCTTGGAACTGTCTCTTACTGTAGCACCAATTTTATGCATTACTGACAACTATTTTCTTTGATTATCTTTTTATTGCTTGCTCTCTGGGGACTACCCTCTACAGGAGATCCCTGACGACATGGGATCAAAAGGCCTGAGTAAGTGATCAAAATACTCCCAAGTTATTTTTGAACCTCCATCTGCAGACCTACCTTATTCAGATACATTTTG	CGACCTTGGGAACG	aagcttcgacaccgagctcgATGGTCTTGGAACTGTCTCTTACTGTAGCACCAATTTTATGCATTACTGACAACTATTTTCTTTGATTATCTTTTTATTGCTTGCTCTCTGGGGACTACCCTCTACAGGAGATCCCTGACGACATGGGATCAAAAGGCCTGAGTAAGTGATCAAAATACTCCCAAGTTATTTTTGAACCTCCATCTGCAGACCTACCTTATTCAGATACATTTTGtgcaggagacgctgcgtctcagtagCGACCTTGGGAACGgctttaaggccggtcctagcaatcga
ENSG00000075711.21;DLG1;chr3-197075836-197075870-197066703-197066754-197076585-197076682__0:0:0_downstream_33C	ATGGTCTTGGAACTGTCTCTTACTGTAGCACCAATTTTATGCATTACTGACAACTATTTTCTTTGATTATCTTTTTATTGCTTGCTCTCTGGGGACTACCCTCTACAG	GAGATCCCTGACGACATGGGATCAAAAGGCCTGA	GTAAGTGATCAAAATACTCCCAAGTTATTTTTCAACCTCCATCTGCAGACCTACCTTATTCAGATACATTTTG	downstream	33	C	ATGGTCTTGGAACTGTCTCTTACTGTAGCACCAATTTTATGCATTACTGACAACTATTTTCTTTGATTATCTTTTTATTGCTTGCTCTCTGGGGACTACCCTCTACAGGAGATCCCTGACGACATGGGATCAAAAGGCCTGAGTAAGTGATCAAAATACTCCCAAGTTATTTTTCAACCTCCATCTGCAGACCTACCTTATTCAGATACATTTTG	CTATCAACGCTTCC	aagcttcgacaccgagctcgATGGTCTTGGAACTGTCTCTTACTGTAGCACCAATTTTATGCATTACTGACAACTATTTTCTTTGATTATCTTTTTATTGCTTGCTCTCTGGGGACTACCCTCTACAGGAGATCCCTGACGACATGGGATCAAAAGGCCTGAGTAAGTGATCAAAATACTCCCAAGTTATTTTTCAACCTCCATCTGCAGACCTACCTTATTCAGATACATTTTGtgcaggagacgctgcgtctcagtagCTATCAACGCTTCCgctttaaggccggtcctagcaatcga
ENSG00000075711.21;DLG1;chr3-197075836-197075870-197066703-197066754-197076585-197076682__0:0:0_downstream_34T	ATGGTCTTGGAACTGTCTCTTACTGTAGCACCAATTTTATGCATTACTGACAACTATTTTCTTTGATTATCTTTTTATTGCTTGCTCTCTGGGGACTACCCTCTACAG	GAGATCCCTGACGACATGGGATCAAAAGGCCTGA	GTAAGTGATCAAAATACTCCCAAGTTATTTTTTTACCTCCATCTGCAGACCTACCTTATTCAGATACATTTTG	downstream	34	T	ATGGTCTTGGAACTGTCTCTTACTGTAGCACCAATTTTATGCATTACTGACAACTATTTTCTTTGATTATCTTTTTATTGCTTGCTCTCTGGGGACTACCCTCTACAGGAGATCCCTGACGACATGGGATCAAAAGGCCTGAGTAAGTGATCAAAATACTCCCAAGTTATTTTTTTACCTCCATCTGCAGACCTACCTTATTCAGATACATTTTG	AGCTTTACGTGAGG	aagcttcgacaccgagctcgATGGTCTTGGAACTGTCTCTTACTGTAGCACCAATTTTATGCATTACTGACAACTATTTTCTTTGATTATCTTTTTATTGCTTGCTCTCTGGGGACTACCCTCTACAGGAGATCCCTGACGACATGGGATCAAAAGGCCTGAGTAAGTGATCAAAATACTCCCAAGTTATTTTTTTACCTCCATCTGCAGACCTACCTTATTCAGATACATTTTGtgcaggagacgctgcgtctcagtagAGCTTTACGTGAGGgctttaaggccggtcctagcaatcga
ENSG00000075711.21;DLG1;chr3-197075836-197075870-197066703-197066754-197076585-197076682__0:0:0_downstream_34G	ATGGTCTTGGAACTGTCTCTTACTGTAGCACCAATTTTATGCATTACTGACAACTATTTTCTTTGATTATCTTTTTATTGCTTGCTCTCTGGGGACTACCCTCTACAG	GAGATCCCTGACGACATGGGATCAAAAGGCCTGA	GTAAGTGATCAAAATACTCCCAAGTTATTTTTTGACCTCCATCTGCAGACCTACCTTATTCAGATACATTTTG	downstream	34	G	ATGGTCTTGGAACTGTCTCTTACTGTAGCACCAATTTTATGCATTACTGACAACTATTTTCTTTGATTATCTTTTTATTGCTTGCTCTCTGGGGACTACCCTCTACAGGAGATCCCTGACGACATGGGATCAAAAGGCCTGAGTAAGTGATCAAAATACTCCCAAGTTATTTTTTGACCTCCATCTGCAGACCTACCTTATTCAGATACATTTTG	TGATCGGACATTGG	aagcttcgacaccgagctcgATGGTCTTGGAACTGTCTCTTACTGTAGCACCAATTTTATGCATTACTGACAACTATTTTCTTTGATTATCTTTTTATTGCTTGCTCTCTGGGGACTACCCTCTACAGGAGATCCCTGACGACATGGGATCAAAAGGCCTGAGTAAGTGATCAAAATACTCCCAAGTTATTTTTTGACCTCCATCTGCAGACCTACCTTATTCAGATACATTTTGtgcaggagacgctgcgtctcagtagTGATCGGACATTGGgctttaaggccggtcctagcaatcga
ENSG00000075711.21;DLG1;chr3-197075836-197075870-197066703-197066754-197076585-197076682__0:0:0_downstream_34C	ATGGTCTTGGAACTGTCTCTTACTGTAGCACCAATTTTATGCATTACTGACAACTATTTTCTTTGATTATCTTTTTATTGCTTGCTCTCTGGGGACTACCCTCTACAG	GAGATCCCTGACGACATGGGATCAAAAGGCCTGA	GTAAGTGATCAAAATACTCCCAAGTTATTTTTTCACCTCCATCTGCAGACCTACCTTATTCAGATACATTTTG	downstream	34	C	ATGGTCTTGGAACTGTCTCTTACTGTAGCACCAATTTTATGCATTACTGACAACTATTTTCTTTGATTATCTTTTTATTGCTTGCTCTCTGGGGACTACCCTCTACAGGAGATCCCTGACGACATGGGATCAAAAGGCCTGAGTAAGTGATCAAAATACTCCCAAGTTATTTTTTCACCTCCATCTGCAGACCTACCTTATTCAGATACATTTTG	TGGGTATGAAGGTA	aagcttcgacaccgagctcgATGGTCTTGGAACTGTCTCTTACTGTAGCACCAATTTTATGCATTACTGACAACTATTTTCTTTGATTATCTTTTTATTGCTTGCTCTCTGGGGACTACCCTCTACAGGAGATCCCTGACGACATGGGATCAAAAGGCCTGAGTAAGTGATCAAAATACTCCCAAGTTATTTTTTCACCTCCATCTGCAGACCTACCTTATTCAGATACATTTTGtgcaggagacgctgcgtctcagtagTGGGTATGAAGGTAgctttaaggccggtcctagcaatcga
ENSG00000075711.21;DLG1;chr3-197075836-197075870-197066703-197066754-197076585-197076682__0:0:0_downstream_35T	ATGGTCTTGGAACTGTCTCTTACTGTAGCACCAATTTTATGCATTACTGACAACTATTTTCTTTGATTATCTTTTTATTGCTTGCTCTCTGGGGACTACCCTCTACAG	GAGATCCCTGACGACATGGGATCAAAAGGCCTGA	GTAAGTGATCAAAATACTCCCAAGTTATTTTTTATCCTCCATCTGCAGACCTACCTTATTCAGATACATTTTG	downstream	35	T	ATGGTCTTGGAACTGTCTCTTACTGTAGCACCAATTTTATGCATTACTGACAACTATTTTCTTTGATTATCTTTTTATTGCTTGCTCTCTGGGGACTACCCTCTACAGGAGATCCCTGACGACATGGGATCAAAAGGCCTGAGTAAGTGATCAAAATACTCCCAAGTTATTTTTTATCCTCCATCTGCAGACCTACCTTATTCAGATACATTTTG	TTCAAGCTCTAAGC	aagcttcgacaccgagctcgATGGTCTTGGAACTGTCTCTTACTGTAGCACCAATTTTATGCATTACTGACAACTATTTTCTTTGATTATCTTTTTATTGCTTGCTCTCTGGGGACTACCCTCTACAGGAGATCCCTGACGACATGGGATCAAAAGGCCTGAGTAAGTGATCAAAATACTCCCAAGTTATTTTTTATCCTCCATCTGCAGACCTACCTTATTCAGATACATTTTGtgcaggagacgctgcgtctcagtagTTCAAGCTCTAAGCgctttaaggccggtcctagcaatcga
ENSG00000075711.21;DLG1;chr3-197075836-197075870-197066703-197066754-197076585-197076682__0:0:0_downstream_35G	ATGGTCTTGGAACTGTCTCTTACTGTAGCACCAATTTTATGCATTACTGACAACTATTTTCTTTGATTATCTTTTTATTGCTTGCTCTCTGGGGACTACCCTCTACAG	GAGATCCCTGACGACATGGGATCAAAAGGCCTGA	GTAAGTGATCAAAATACTCCCAAGTTATTTTTTAGCCTCCATCTGCAGACCTACCTTATTCAGATACATTTTG	downstream	35	G	ATGGTCTTGGAACTGTCTCTTACTGTAGCACCAATTTTATGCATTACTGACAACTATTTTCTTTGATTATCTTTTTATTGCTTGCTCTCTGGGGACTACCCTCTACAGGAGATCCCTGACGACATGGGATCAAAAGGCCTGAGTAAGTGATCAAAATACTCCCAAGTTATTTTTTAGCCTCCATCTGCAGACCTACCTTATTCAGATACATTTTG	ATCTCAACACGCAT	aagcttcgacaccgagctcgATGGTCTTGGAACTGTCTCTTACTGTAGCACCAATTTTATGCATTACTGACAACTATTTTCTTTGATTATCTTTTTATTGCTTGCTCTCTGGGGACTACCCTCTACAGGAGATCCCTGACGACATGGGATCAAAAGGCCTGAGTAAGTGATCAAAATACTCCCAAGTTATTTTTTAGCCTCCATCTGCAGACCTACCTTATTCAGATACATTTTGtgcaggagacgctgcgtctcagtagATCTCAACACGCATgctttaaggccggtcctagcaatcga
ENSG00000075711.21;DLG1;chr3-197075836-197075870-197066703-197066754-197076585-197076682__0:0:0_downstream_35C	ATGGTCTTGGAACTGTCTCTTACTGTAGCACCAATTTTATGCATTACTGACAACTATTTTCTTTGATTATCTTTTTATTGCTTGCTCTCTGGGGACTACCCTCTACAG	GAGATCCCTGACGACATGGGATCAAAAGGCCTGA	GTAAGTGATCAAAATACTCCCAAGTTATTTTTTACCCTCCATCTGCAGACCTACCTTATTCAGATACATTTTG	downstream	35	C	ATGGTCTTGGAACTGTCTCTTACTGTAGCACCAATTTTATGCATTACTGACAACTATTTTCTTTGATTATCTTTTTATTGCTTGCTCTCTGGGGACTACCCTCTACAGGAGATCCCTGACGACATGGGATCAAAAGGCCTGAGTAAGTGATCAAAATACTCCCAAGTTATTTTTTACCCTCCATCTGCAGACCTACCTTATTCAGATACATTTTG	GATTGGACCAATCG	aagcttcgacaccgagctcgATGGTCTTGGAACTGTCTCTTACTGTAGCACCAATTTTATGCATTACTGACAACTATTTTCTTTGATTATCTTTTTATTGCTTGCTCTCTGGGGACTACCCTCTACAGGAGATCCCTGACGACATGGGATCAAAAGGCCTGAGTAAGTGATCAAAATACTCCCAAGTTATTTTTTACCCTCCATCTGCAGACCTACCTTATTCAGATACATTTTGtgcaggagacgctgcgtctcagtagGATTGGACCAATCGgctttaaggccggtcctagcaatcga
ENSG00000075711.21;DLG1;chr3-197075836-197075870-197066703-197066754-197076585-197076682__0:0:0_downstream_36A	ATGGTCTTGGAACTGTCTCTTACTGTAGCACCAATTTTATGCATTACTGACAACTATTTTCTTTGATTATCTTTTTATTGCTTGCTCTCTGGGGACTACCCTCTACAG	GAGATCCCTGACGACATGGGATCAAAAGGCCTGA	GTAAGTGATCAAAATACTCCCAAGTTATTTTTTAAACTCCATCTGCAGACCTACCTTATTCAGATACATTTTG	downstream	36	A	ATGGTCTTGGAACTGTCTCTTACTGTAGCACCAATTTTATGCATTACTGACAACTATTTTCTTTGATTATCTTTTTATTGCTTGCTCTCTGGGGACTACCCTCTACAGGAGATCCCTGACGACATGGGATCAAAAGGCCTGAGTAAGTGATCAAAATACTCCCAAGTTATTTTTTAAACTCCATCTGCAGACCTACCTTATTCAGATACATTTTG	GAGGTTTGGTAAAG	aagcttcgacaccgagctcgATGGTCTTGGAACTGTCTCTTACTGTAGCACCAATTTTATGCATTACTGACAACTATTTTCTTTGATTATCTTTTTATTGCTTGCTCTCTGGGGACTACCCTCTACAGGAGATCCCTGACGACATGGGATCAAAAGGCCTGAGTAAGTGATCAAAATACTCCCAAGTTATTTTTTAAACTCCATCTGCAGACCTACCTTATTCAGATACATTTTGtgcaggagacgctgcgtctcagtagGAGGTTTGGTAAAGgctttaaggccggtcctagcaatcga
ENSG00000075711.21;DLG1;chr3-197075836-197075870-197066703-197066754-197076585-197076682__0:0:0_downstream_36T	ATGGTCTTGGAACTGTCTCTTACTGTAGCACCAATTTTATGCATTACTGACAACTATTTTCTTTGATTATCTTTTTATTGCTTGCTCTCTGGGGACTACCCTCTACAG	GAGATCCCTGACGACATGGGATCAAAAGGCCTGA	GTAAGTGATCAAAATACTCCCAAGTTATTTTTTAATCTCCATCTGCAGACCTACCTTATTCAGATACATTTTG	downstream	36	T	ATGGTCTTGGAACTGTCTCTTACTGTAGCACCAATTTTATGCATTACTGACAACTATTTTCTTTGATTATCTTTTTATTGCTTGCTCTCTGGGGACTACCCTCTACAGGAGATCCCTGACGACATGGGATCAAAAGGCCTGAGTAAGTGATCAAAATACTCCCAAGTTATTTTTTAATCTCCATCTGCAGACCTACCTTATTCAGATACATTTTG	AAGGCTTGAGGTCT	aagcttcgacaccgagctcgATGGTCTTGGAACTGTCTCTTACTGTAGCACCAATTTTATGCATTACTGACAACTATTTTCTTTGATTATCTTTTTATTGCTTGCTCTCTGGGGACTACCCTCTACAGGAGATCCCTGACGACATGGGATCAAAAGGCCTGAGTAAGTGATCAAAATACTCCCAAGTTATTTTTTAATCTCCATCTGCAGACCTACCTTATTCAGATACATTTTGtgcaggagacgctgcgtctcagtagAAGGCTTGAGGTCTgctttaaggccggtcctagcaatcga
ENSG00000075711.21;DLG1;chr3-197075836-197075870-197066703-197066754-197076585-197076682__0:0:0_downstream_36G	ATGGTCTTGGAACTGTCTCTTACTGTAGCACCAATTTTATGCATTACTGACAACTATTTTCTTTGATTATCTTTTTATTGCTTGCTCTCTGGGGACTACCCTCTACAG	GAGATCCCTGACGACATGGGATCAAAAGGCCTGA	GTAAGTGATCAAAATACTCCCAAGTTATTTTTTAAGCTCCATCTGCAGACCTACCTTATTCAGATACATTTTG	downstream	36	G	ATGGTCTTGGAACTGTCTCTTACTGTAGCACCAATTTTATGCATTACTGACAACTATTTTCTTTGATTATCTTTTTATTGCTTGCTCTCTGGGGACTACCCTCTACAGGAGATCCCTGACGACATGGGATCAAAAGGCCTGAGTAAGTGATCAAAATACTCCCAAGTTATTTTTTAAGCTCCATCTGCAGACCTACCTTATTCAGATACATTTTG	ACGTGATGGTTGTG	aagcttcgacaccgagctcgATGGTCTTGGAACTGTCTCTTACTGTAGCACCAATTTTATGCATTACTGACAACTATTTTCTTTGATTATCTTTTTATTGCTTGCTCTCTGGGGACTACCCTCTACAGGAGATCCCTGACGACATGGGATCAAAAGGCCTGAGTAAGTGATCAAAATACTCCCAAGTTATTTTTTAAGCTCCATCTGCAGACCTACCTTATTCAGATACATTTTGtgcaggagacgctgcgtctcagtagACGTGATGGTTGTGgctttaaggccggtcctagcaatcga
ENSG00000075711.21;DLG1;chr3-197075836-197075870-197066703-197066754-197076585-197076682__0:0:0_downstream_37A	ATGGTCTTGGAACTGTCTCTTACTGTAGCACCAATTTTATGCATTACTGACAACTATTTTCTTTGATTATCTTTTTATTGCTTGCTCTCTGGGGACTACCCTCTACAG	GAGATCCCTGACGACATGGGATCAAAAGGCCTGA	GTAAGTGATCAAAATACTCCCAAGTTATTTTTTAACATCCATCTGCAGACCTACCTTATTCAGATACATTTTG	downstream	37	A	ATGGTCTTGGAACTGTCTCTTACTGTAGCACCAATTTTATGCATTACTGACAACTATTTTCTTTGATTATCTTTTTATTGCTTGCTCTCTGGGGACTACCCTCTACAGGAGATCCCTGACGACATGGGATCAAAAGGCCTGAGTAAGTGATCAAAATACTCCCAAGTTATTTTTTAACATCCATCTGCAGACCTACCTTATTCAGATACATTTTG	TATTTCCTATGACC	aagcttcgacaccgagctcgATGGTCTTGGAACTGTCTCTTACTGTAGCACCAATTTTATGCATTACTGACAACTATTTTCTTTGATTATCTTTTTATTGCTTGCTCTCTGGGGACTACCCTCTACAGGAGATCCCTGACGACATGGGATCAAAAGGCCTGAGTAAGTGATCAAAATACTCCCAAGTTATTTTTTAACATCCATCTGCAGACCTACCTTATTCAGATACATTTTGtgcaggagacgctgcgtctcagtagTATTTCCTATGACCgctttaaggccggtcctagcaatcga
ENSG00000075711.21;DLG1;chr3-197075836-197075870-197066703-197066754-197076585-197076682__0:0:0_downstream_37T	ATGGTCTTGGAACTGTCTCTTACTGTAGCACCAATTTTATGCATTACTGACAACTATTTTCTTTGATTATCTTTTTATTGCTTGCTCTCTGGGGACTACCCTCTACAG	GAGATCCCTGACGACATGGGATCAAAAGGCCTGA	GTAAGTGATCAAAATACTCCCAAGTTATTTTTTAACTTCCATCTGCAGACCTACCTTATTCAGATACATTTTG	downstream	37	T	ATGGTCTTGGAACTGTCTCTTACTGTAGCACCAATTTTATGCATTACTGACAACTATTTTCTTTGATTATCTTTTTATTGCTTGCTCTCTGGGGACTACCCTCTACAGGAGATCCCTGACGACATGGGATCAAAAGGCCTGAGTAAGTGATCAAAATACTCCCAAGTTATTTTTTAACTTCCATCTGCAGACCTACCTTATTCAGATACATTTTG	GAGTTGTGGACGAG	aagcttcgacaccgagctcgATGGTCTTGGAACTGTCTCTTACTGTAGCACCAATTTTATGCATTACTGACAACTATTTTCTTTGATTATCTTTTTATTGCTTGCTCTCTGGGGACTACCCTCTACAGGAGATCCCTGACGACATGGGATCAAAAGGCCTGAGTAAGTGATCAAAATACTCCCAAGTTATTTTTTAACTTCCATCTGCAGACCTACCTTATTCAGATACATTTTGtgcaggagacgctgcgtctcagtagGAGTTGTGGACGAGgctttaaggccggtcctagcaatcga
ENSG00000075711.21;DLG1;chr3-197075836-197075870-197066703-197066754-197076585-197076682__0:0:0_downstream_37G	ATGGTCTTGGAACTGTCTCTTACTGTAGCACCAATTTTATGCATTACTGACAACTATTTTCTTTGATTATCTTTTTATTGCTTGCTCTCTGGGGACTACCCTCTACAG	GAGATCCCTGACGACATGGGATCAAAAGGCCTGA	GTAAGTGATCAAAATACTCCCAAGTTATTTTTTAACGTCCATCTGCAGACCTACCTTATTCAGATACATTTTG	downstream	37	G	ATGGTCTTGGAACTGTCTCTTACTGTAGCACCAATTTTATGCATTACTGACAACTATTTTCTTTGATTATCTTTTTATTGCTTGCTCTCTGGGGACTACCCTCTACAGGAGATCCCTGACGACATGGGATCAAAAGGCCTGAGTAAGTGATCAAAATACTCCCAAGTTATTTTTTAACGTCCATCTGCAGACCTACCTTATTCAGATACATTTTG	CACCGGGAAGATCC	aagcttcgacaccgagctcgATGGTCTTGGAACTGTCTCTTACTGTAGCACCAATTTTATGCATTACTGACAACTATTTTCTTTGATTATCTTTTTATTGCTTGCTCTCTGGGGACTACCCTCTACAGGAGATCCCTGACGACATGGGATCAAAAGGCCTGAGTAAGTGATCAAAATACTCCCAAGTTATTTTTTAACGTCCATCTGCAGACCTACCTTATTCAGATACATTTTGtgcaggagacgctgcgtctcagtagCACCGGGAAGATCCgctttaaggccggtcctagcaatcga
ENSG00000075711.21;DLG1;chr3-197075836-197075870-197066703-197066754-197076585-197076682__0:0:0_downstream_38A	ATGGTCTTGGAACTGTCTCTTACTGTAGCACCAATTTTATGCATTACTGACAACTATTTTCTTTGATTATCTTTTTATTGCTTGCTCTCTGGGGACTACCCTCTACAG	GAGATCCCTGACGACATGGGATCAAAAGGCCTGA	GTAAGTGATCAAAATACTCCCAAGTTATTTTTTAACCACCATCTGCAGACCTACCTTATTCAGATACATTTTG	downstream	38	A	ATGGTCTTGGAACTGTCTCTTACTGTAGCACCAATTTTATGCATTACTGACAACTATTTTCTTTGATTATCTTTTTATTGCTTGCTCTCTGGGGACTACCCTCTACAGGAGATCCCTGACGACATGGGATCAAAAGGCCTGAGTAAGTGATCAAAATACTCCCAAGTTATTTTTTAACCACCATCTGCAGACCTACCTTATTCAGATACATTTTG	ATGCAGTGTTGCGA	aagcttcgacaccgagctcgATGGTCTTGGAACTGTCTCTTACTGTAGCACCAATTTTATGCATTACTGACAACTATTTTCTTTGATTATCTTTTTATTGCTTGCTCTCTGGGGACTACCCTCTACAGGAGATCCCTGACGACATGGGATCAAAAGGCCTGAGTAAGTGATCAAAATACTCCCAAGTTATTTTTTAACCACCATCTGCAGACCTACCTTATTCAGATACATTTTGtgcaggagacgctgcgtctcagtagATGCAGTGTTGCGAgctttaaggccggtcctagcaatcga
ENSG00000075711.21;DLG1;chr3-197075836-197075870-197066703-197066754-197076585-197076682__0:0:0_downstream_38G	ATGGTCTTGGAACTGTCTCTTACTGTAGCACCAATTTTATGCATTACTGACAACTATTTTCTTTGATTATCTTTTTATTGCTTGCTCTCTGGGGACTACCCTCTACAG	GAGATCCCTGACGACATGGGATCAAAAGGCCTGA	GTAAGTGATCAAAATACTCCCAAGTTATTTTTTAACCGCCATCTGCAGACCTACCTTATTCAGATACATTTTG	downstream	38	G	ATGGTCTTGGAACTGTCTCTTACTGTAGCACCAATTTTATGCATTACTGACAACTATTTTCTTTGATTATCTTTTTATTGCTTGCTCTCTGGGGACTACCCTCTACAGGAGATCCCTGACGACATGGGATCAAAAGGCCTGAGTAAGTGATCAAAATACTCCCAAGTTATTTTTTAACCGCCATCTGCAGACCTACCTTATTCAGATACATTTTG	GCAGGCACCTGACA	aagcttcgacaccgagctcgATGGTCTTGGAACTGTCTCTTACTGTAGCACCAATTTTATGCATTACTGACAACTATTTTCTTTGATTATCTTTTTATTGCTTGCTCTCTGGGGACTACCCTCTACAGGAGATCCCTGACGACATGGGATCAAAAGGCCTGAGTAAGTGATCAAAATACTCCCAAGTTATTTTTTAACCGCCATCTGCAGACCTACCTTATTCAGATACATTTTGtgcaggagacgctgcgtctcagtagGCAGGCACCTGACAgctttaaggccggtcctagcaatcga
ENSG00000075711.21;DLG1;chr3-197075836-197075870-197066703-197066754-197076585-197076682__0:0:0_downstream_38C	ATGGTCTTGGAACTGTCTCTTACTGTAGCACCAATTTTATGCATTACTGACAACTATTTTCTTTGATTATCTTTTTATTGCTTGCTCTCTGGGGACTACCCTCTACAG	GAGATCCCTGACGACATGGGATCAAAAGGCCTGA	GTAAGTGATCAAAATACTCCCAAGTTATTTTTTAACCCCCATCTGCAGACCTACCTTATTCAGATACATTTTG	downstream	38	C	ATGGTCTTGGAACTGTCTCTTACTGTAGCACCAATTTTATGCATTACTGACAACTATTTTCTTTGATTATCTTTTTATTGCTTGCTCTCTGGGGACTACCCTCTACAGGAGATCCCTGACGACATGGGATCAAAAGGCCTGAGTAAGTGATCAAAATACTCCCAAGTTATTTTTTAACCCCCATCTGCAGACCTACCTTATTCAGATACATTTTG	CACATACTTCTTAC	aagcttcgacaccgagctcgATGGTCTTGGAACTGTCTCTTACTGTAGCACCAATTTTATGCATTACTGACAACTATTTTCTTTGATTATCTTTTTATTGCTTGCTCTCTGGGGACTACCCTCTACAGGAGATCCCTGACGACATGGGATCAAAAGGCCTGAGTAAGTGATCAAAATACTCCCAAGTTATTTTTTAACCCCCATCTGCAGACCTACCTTATTCAGATACATTTTGtgcaggagacgctgcgtctcagtagCACATACTTCTTACgctttaaggccggtcctagcaatcga
ENSG00000075711.21;DLG1;chr3-197075836-197075870-197066703-197066754-197076585-197076682__0:0:0_downstream_39A	ATGGTCTTGGAACTGTCTCTTACTGTAGCACCAATTTTATGCATTACTGACAACTATTTTCTTTGATTATCTTTTTATTGCTTGCTCTCTGGGGACTACCCTCTACAG	GAGATCCCTGACGACATGGGATCAAAAGGCCTGA	GTAAGTGATCAAAATACTCCCAAGTTATTTTTTAACCTACATCTGCAGACCTACCTTATTCAGATACATTTTG	downstream	39	A	ATGGTCTTGGAACTGTCTCTTACTGTAGCACCAATTTTATGCATTACTGACAACTATTTTCTTTGATTATCTTTTTATTGCTTGCTCTCTGGGGACTACCCTCTACAGGAGATCCCTGACGACATGGGATCAAAAGGCCTGAGTAAGTGATCAAAATACTCCCAAGTTATTTTTTAACCTACATCTGCAGACCTACCTTATTCAGATACATTTTG	GGAGGATGGGTACT	aagcttcgacaccgagctcgATGGTCTTGGAACTGTCTCTTACTGTAGCACCAATTTTATGCATTACTGACAACTATTTTCTTTGATTATCTTTTTATTGCTTGCTCTCTGGGGACTACCCTCTACAGGAGATCCCTGACGACATGGGATCAAAAGGCCTGAGTAAGTGATCAAAATACTCCCAAGTTATTTTTTAACCTACATCTGCAGACCTACCTTATTCAGATACATTTTGtgcaggagacgctgcgtctcagtagGGAGGATGGGTACTgctttaaggccggtcctagcaatcga
ENSG00000075711.21;DLG1;chr3-197075836-197075870-197066703-197066754-197076585-197076682__0:0:0_downstream_39T	ATGGTCTTGGAACTGTCTCTTACTGTAGCACCAATTTTATGCATTACTGACAACTATTTTCTTTGATTATCTTTTTATTGCTTGCTCTCTGGGGACTACCCTCTACAG	GAGATCCCTGACGACATGGGATCAAAAGGCCTGA	GTAAGTGATCAAAATACTCCCAAGTTATTTTTTAACCTTCATCTGCAGACCTACCTTATTCAGATACATTTTG	downstream	39	T	ATGGTCTTGGAACTGTCTCTTACTGTAGCACCAATTTTATGCATTACTGACAACTATTTTCTTTGATTATCTTTTTATTGCTTGCTCTCTGGGGACTACCCTCTACAGGAGATCCCTGACGACATGGGATCAAAAGGCCTGAGTAAGTGATCAAAATACTCCCAAGTTATTTTTTAACCTTCATCTGCAGACCTACCTTATTCAGATACATTTTG	GTGTGATGTCGATG	aagcttcgacaccgagctcgATGGTCTTGGAACTGTCTCTTACTGTAGCACCAATTTTATGCATTACTGACAACTATTTTCTTTGATTATCTTTTTATTGCTTGCTCTCTGGGGACTACCCTCTACAGGAGATCCCTGACGACATGGGATCAAAAGGCCTGAGTAAGTGATCAAAATACTCCCAAGTTATTTTTTAACCTTCATCTGCAGACCTACCTTATTCAGATACATTTTGtgcaggagacgctgcgtctcagtagGTGTGATGTCGATGgctttaaggccggtcctagcaatcga
ENSG00000075711.21;DLG1;chr3-197075836-197075870-197066703-197066754-197076585-197076682__0:0:0_downstream_39G	ATGGTCTTGGAACTGTCTCTTACTGTAGCACCAATTTTATGCATTACTGACAACTATTTTCTTTGATTATCTTTTTATTGCTTGCTCTCTGGGGACTACCCTCTACAG	GAGATCCCTGACGACATGGGATCAAAAGGCCTGA	GTAAGTGATCAAAATACTCCCAAGTTATTTTTTAACCTGCATCTGCAGACCTACCTTATTCAGATACATTTTG	downstream	39	G	ATGGTCTTGGAACTGTCTCTTACTGTAGCACCAATTTTATGCATTACTGACAACTATTTTCTTTGATTATCTTTTTATTGCTTGCTCTCTGGGGACTACCCTCTACAGGAGATCCCTGACGACATGGGATCAAAAGGCCTGAGTAAGTGATCAAAATACTCCCAAGTTATTTTTTAACCTGCATCTGCAGACCTACCTTATTCAGATACATTTTG	AGATATACTTCACT	aagcttcgacaccgagctcgATGGTCTTGGAACTGTCTCTTACTGTAGCACCAATTTTATGCATTACTGACAACTATTTTCTTTGATTATCTTTTTATTGCTTGCTCTCTGGGGACTACCCTCTACAGGAGATCCCTGACGACATGGGATCAAAAGGCCTGAGTAAGTGATCAAAATACTCCCAAGTTATTTTTTAACCTGCATCTGCAGACCTACCTTATTCAGATACATTTTGtgcaggagacgctgcgtctcagtagAGATATACTTCACTgctttaaggccggtcctagcaatcga
ENSG00000075711.21;DLG1;chr3-197075836-197075870-197066703-197066754-197076585-197076682__0:0:0_downstream_40A	ATGGTCTTGGAACTGTCTCTTACTGTAGCACCAATTTTATGCATTACTGACAACTATTTTCTTTGATTATCTTTTTATTGCTTGCTCTCTGGGGACTACCCTCTACAG	GAGATCCCTGACGACATGGGATCAAAAGGCCTGA	GTAAGTGATCAAAATACTCCCAAGTTATTTTTTAACCTCAATCTGCAGACCTACCTTATTCAGATACATTTTG	downstream	40	A	ATGGTCTTGGAACTGTCTCTTACTGTAGCACCAATTTTATGCATTACTGACAACTATTTTCTTTGATTATCTTTTTATTGCTTGCTCTCTGGGGACTACCCTCTACAGGAGATCCCTGACGACATGGGATCAAAAGGCCTGAGTAAGTGATCAAAATACTCCCAAGTTATTTTTTAACCTCAATCTGCAGACCTACCTTATTCAGATACATTTTG	TTGCATTGCGAGAG	aagcttcgacaccgagctcgATGGTCTTGGAACTGTCTCTTACTGTAGCACCAATTTTATGCATTACTGACAACTATTTTCTTTGATTATCTTTTTATTGCTTGCTCTCTGGGGACTACCCTCTACAGGAGATCCCTGACGACATGGGATCAAAAGGCCTGAGTAAGTGATCAAAATACTCCCAAGTTATTTTTTAACCTCAATCTGCAGACCTACCTTATTCAGATACATTTTGtgcaggagacgctgcgtctcagtagTTGCATTGCGAGAGgctttaaggccggtcctagcaatcga
ENSG00000075711.21;DLG1;chr3-197075836-197075870-197066703-197066754-197076585-197076682__0:0:0_downstream_40T	ATGGTCTTGGAACTGTCTCTTACTGTAGCACCAATTTTATGCATTACTGACAACTATTTTCTTTGATTATCTTTTTATTGCTTGCTCTCTGGGGACTACCCTCTACAG	GAGATCCCTGACGACATGGGATCAAAAGGCCTGA	GTAAGTGATCAAAATACTCCCAAGTTATTTTTTAACCTCTATCTGCAGACCTACCTTATTCAGATACATTTTG	downstream	40	T	ATGGTCTTGGAACTGTCTCTTACTGTAGCACCAATTTTATGCATTACTGACAACTATTTTCTTTGATTATCTTTTTATTGCTTGCTCTCTGGGGACTACCCTCTACAGGAGATCCCTGACGACATGGGATCAAAAGGCCTGAGTAAGTGATCAAAATACTCCCAAGTTATTTTTTAACCTCTATCTGCAGACCTACCTTATTCAGATACATTTTG	GCCCAGGACTTGTT	aagcttcgacaccgagctcgATGGTCTTGGAACTGTCTCTTACTGTAGCACCAATTTTATGCATTACTGACAACTATTTTCTTTGATTATCTTTTTATTGCTTGCTCTCTGGGGACTACCCTCTACAGGAGATCCCTGACGACATGGGATCAAAAGGCCTGAGTAAGTGATCAAAATACTCCCAAGTTATTTTTTAACCTCTATCTGCAGACCTACCTTATTCAGATACATTTTGtgcaggagacgctgcgtctcagtagGCCCAGGACTTGTTgctttaaggccggtcctagcaatcga
ENSG00000075711.21;DLG1;chr3-197075836-197075870-197066703-197066754-197076585-197076682__0:0:0_downstream_40G	ATGGTCTTGGAACTGTCTCTTACTGTAGCACCAATTTTATGCATTACTGACAACTATTTTCTTTGATTATCTTTTTATTGCTTGCTCTCTGGGGACTACCCTCTACAG	GAGATCCCTGACGACATGGGATCAAAAGGCCTGA	GTAAGTGATCAAAATACTCCCAAGTTATTTTTTAACCTCGATCTGCAGACCTACCTTATTCAGATACATTTTG	downstream	40	G	ATGGTCTTGGAACTGTCTCTTACTGTAGCACCAATTTTATGCATTACTGACAACTATTTTCTTTGATTATCTTTTTATTGCTTGCTCTCTGGGGACTACCCTCTACAGGAGATCCCTGACGACATGGGATCAAAAGGCCTGAGTAAGTGATCAAAATACTCCCAAGTTATTTTTTAACCTCGATCTGCAGACCTACCTTATTCAGATACATTTTG	GGACGCACGGATTC	aagcttcgacaccgagctcgATGGTCTTGGAACTGTCTCTTACTGTAGCACCAATTTTATGCATTACTGACAACTATTTTCTTTGATTATCTTTTTATTGCTTGCTCTCTGGGGACTACCCTCTACAGGAGATCCCTGACGACATGGGATCAAAAGGCCTGAGTAAGTGATCAAAATACTCCCAAGTTATTTTTTAACCTCGATCTGCAGACCTACCTTATTCAGATACATTTTGtgcaggagacgctgcgtctcagtagGGACGCACGGATTCgctttaaggccggtcctagcaatcga
ENSG00000075711.21;DLG1;chr3-197075836-197075870-197066703-197066754-197076585-197076682__0:0:0_downstream_41T	ATGGTCTTGGAACTGTCTCTTACTGTAGCACCAATTTTATGCATTACTGACAACTATTTTCTTTGATTATCTTTTTATTGCTTGCTCTCTGGGGACTACCCTCTACAG	GAGATCCCTGACGACATGGGATCAAAAGGCCTGA	GTAAGTGATCAAAATACTCCCAAGTTATTTTTTAACCTCCTTCTGCAGACCTACCTTATTCAGATACATTTTG	downstream	41	T	ATGGTCTTGGAACTGTCTCTTACTGTAGCACCAATTTTATGCATTACTGACAACTATTTTCTTTGATTATCTTTTTATTGCTTGCTCTCTGGGGACTACCCTCTACAGGAGATCCCTGACGACATGGGATCAAAAGGCCTGAGTAAGTGATCAAAATACTCCCAAGTTATTTTTTAACCTCCTTCTGCAGACCTACCTTATTCAGATACATTTTG	TGTGACGACGCCTT	aagcttcgacaccgagctcgATGGTCTTGGAACTGTCTCTTACTGTAGCACCAATTTTATGCATTACTGACAACTATTTTCTTTGATTATCTTTTTATTGCTTGCTCTCTGGGGACTACCCTCTACAGGAGATCCCTGACGACATGGGATCAAAAGGCCTGAGTAAGTGATCAAAATACTCCCAAGTTATTTTTTAACCTCCTTCTGCAGACCTACCTTATTCAGATACATTTTGtgcaggagacgctgcgtctcagtagTGTGACGACGCCTTgctttaaggccggtcctagcaatcga
ENSG00000075711.21;DLG1;chr3-197075836-197075870-197066703-197066754-197076585-197076682__0:0:0_downstream_41G	ATGGTCTTGGAACTGTCTCTTACTGTAGCACCAATTTTATGCATTACTGACAACTATTTTCTTTGATTATCTTTTTATTGCTTGCTCTCTGGGGACTACCCTCTACAG	GAGATCCCTGACGACATGGGATCAAAAGGCCTGA	GTAAGTGATCAAAATACTCCCAAGTTATTTTTTAACCTCCGTCTGCAGACCTACCTTATTCAGATACATTTTG	downstream	41	G	ATGGTCTTGGAACTGTCTCTTACTGTAGCACCAATTTTATGCATTACTGACAACTATTTTCTTTGATTATCTTTTTATTGCTTGCTCTCTGGGGACTACCCTCTACAGGAGATCCCTGACGACATGGGATCAAAAGGCCTGAGTAAGTGATCAAAATACTCCCAAGTTATTTTTTAACCTCCGTCTGCAGACCTACCTTATTCAGATACATTTTG	CTGCAGCTTGCAGT	aagcttcgacaccgagctcgATGGTCTTGGAACTGTCTCTTACTGTAGCACCAATTTTATGCATTACTGACAACTATTTTCTTTGATTATCTTTTTATTGCTTGCTCTCTGGGGACTACCCTCTACAGGAGATCCCTGACGACATGGGATCAAAAGGCCTGAGTAAGTGATCAAAATACTCCCAAGTTATTTTTTAACCTCCGTCTGCAGACCTACCTTATTCAGATACATTTTGtgcaggagacgctgcgtctcagtagCTGCAGCTTGCAGTgctttaaggccggtcctagcaatcga
ENSG00000075711.21;DLG1;chr3-197075836-197075870-197066703-197066754-197076585-197076682__0:0:0_downstream_41C	ATGGTCTTGGAACTGTCTCTTACTGTAGCACCAATTTTATGCATTACTGACAACTATTTTCTTTGATTATCTTTTTATTGCTTGCTCTCTGGGGACTACCCTCTACAG	GAGATCCCTGACGACATGGGATCAAAAGGCCTGA	GTAAGTGATCAAAATACTCCCAAGTTATTTTTTAACCTCCCTCTGCAGACCTACCTTATTCAGATACATTTTG	downstream	41	C	ATGGTCTTGGAACTGTCTCTTACTGTAGCACCAATTTTATGCATTACTGACAACTATTTTCTTTGATTATCTTTTTATTGCTTGCTCTCTGGGGACTACCCTCTACAGGAGATCCCTGACGACATGGGATCAAAAGGCCTGAGTAAGTGATCAAAATACTCCCAAGTTATTTTTTAACCTCCCTCTGCAGACCTACCTTATTCAGATACATTTTG	CTCTAAACTCGTAG	aagcttcgacaccgagctcgATGGTCTTGGAACTGTCTCTTACTGTAGCACCAATTTTATGCATTACTGACAACTATTTTCTTTGATTATCTTTTTATTGCTTGCTCTCTGGGGACTACCCTCTACAGGAGATCCCTGACGACATGGGATCAAAAGGCCTGAGTAAGTGATCAAAATACTCCCAAGTTATTTTTTAACCTCCCTCTGCAGACCTACCTTATTCAGATACATTTTGtgcaggagacgctgcgtctcagtagCTCTAAACTCGTAGgctttaaggccggtcctagcaatcga
ENSG00000075711.21;DLG1;chr3-197075836-197075870-197066703-197066754-197076585-197076682__0:0:0_downstream_42A	ATGGTCTTGGAACTGTCTCTTACTGTAGCACCAATTTTATGCATTACTGACAACTATTTTCTTTGATTATCTTTTTATTGCTTGCTCTCTGGGGACTACCCTCTACAG	GAGATCCCTGACGACATGGGATCAAAAGGCCTGA	GTAAGTGATCAAAATACTCCCAAGTTATTTTTTAACCTCCAACTGCAGACCTACCTTATTCAGATACATTTTG	downstream	42	A	ATGGTCTTGGAACTGTCTCTTACTGTAGCACCAATTTTATGCATTACTGACAACTATTTTCTTTGATTATCTTTTTATTGCTTGCTCTCTGGGGACTACCCTCTACAGGAGATCCCTGACGACATGGGATCAAAAGGCCTGAGTAAGTGATCAAAATACTCCCAAGTTATTTTTTAACCTCCAACTGCAGACCTACCTTATTCAGATACATTTTG	CGGACTCTTTGACG	aagcttcgacaccgagctcgATGGTCTTGGAACTGTCTCTTACTGTAGCACCAATTTTATGCATTACTGACAACTATTTTCTTTGATTATCTTTTTATTGCTTGCTCTCTGGGGACTACCCTCTACAGGAGATCCCTGACGACATGGGATCAAAAGGCCTGAGTAAGTGATCAAAATACTCCCAAGTTATTTTTTAACCTCCAACTGCAGACCTACCTTATTCAGATACATTTTGtgcaggagacgctgcgtctcagtagCGGACTCTTTGACGgctttaaggccggtcctagcaatcga
ENSG00000075711.21;DLG1;chr3-197075836-197075870-197066703-197066754-197076585-197076682__0:0:0_downstream_42G	ATGGTCTTGGAACTGTCTCTTACTGTAGCACCAATTTTATGCATTACTGACAACTATTTTCTTTGATTATCTTTTTATTGCTTGCTCTCTGGGGACTACCCTCTACAG	GAGATCCCTGACGACATGGGATCAAAAGGCCTGA	GTAAGTGATCAAAATACTCCCAAGTTATTTTTTAACCTCCAGCTGCAGACCTACCTTATTCAGATACATTTTG	downstream	42	G	ATGGTCTTGGAACTGTCTCTTACTGTAGCACCAATTTTATGCATTACTGACAACTATTTTCTTTGATTATCTTTTTATTGCTTGCTCTCTGGGGACTACCCTCTACAGGAGATCCCTGACGACATGGGATCAAAAGGCCTGAGTAAGTGATCAAAATACTCCCAAGTTATTTTTTAACCTCCAGCTGCAGACCTACCTTATTCAGATACATTTTG	AAGTGGCTAAAGTG	aagcttcgacaccgagctcgATGGTCTTGGAACTGTCTCTTACTGTAGCACCAATTTTATGCATTACTGACAACTATTTTCTTTGATTATCTTTTTATTGCTTGCTCTCTGGGGACTACCCTCTACAGGAGATCCCTGACGACATGGGATCAAAAGGCCTGAGTAAGTGATCAAAATACTCCCAAGTTATTTTTTAACCTCCAGCTGCAGACCTACCTTATTCAGATACATTTTGtgcaggagacgctgcgtctcagtagAAGTGGCTAAAGTGgctttaaggccggtcctagcaatcga
ENSG00000075711.21;DLG1;chr3-197075836-197075870-197066703-197066754-197076585-197076682__0:0:0_downstream_42C	ATGGTCTTGGAACTGTCTCTTACTGTAGCACCAATTTTATGCATTACTGACAACTATTTTCTTTGATTATCTTTTTATTGCTTGCTCTCTGGGGACTACCCTCTACAG	GAGATCCCTGACGACATGGGATCAAAAGGCCTGA	GTAAGTGATCAAAATACTCCCAAGTTATTTTTTAACCTCCACCTGCAGACCTACCTTATTCAGATACATTTTG	downstream	42	C	ATGGTCTTGGAACTGTCTCTTACTGTAGCACCAATTTTATGCATTACTGACAACTATTTTCTTTGATTATCTTTTTATTGCTTGCTCTCTGGGGACTACCCTCTACAGGAGATCCCTGACGACATGGGATCAAAAGGCCTGAGTAAGTGATCAAAATACTCCCAAGTTATTTTTTAACCTCCACCTGCAGACCTACCTTATTCAGATACATTTTG	TGCACGCTCAAGCT	aagcttcgacaccgagctcgATGGTCTTGGAACTGTCTCTTACTGTAGCACCAATTTTATGCATTACTGACAACTATTTTCTTTGATTATCTTTTTATTGCTTGCTCTCTGGGGACTACCCTCTACAGGAGATCCCTGACGACATGGGATCAAAAGGCCTGAGTAAGTGATCAAAATACTCCCAAGTTATTTTTTAACCTCCACCTGCAGACCTACCTTATTCAGATACATTTTGtgcaggagacgctgcgtctcagtagTGCACGCTCAAGCTgctttaaggccggtcctagcaatcga
ENSG00000075711.21;DLG1;chr3-197075836-197075870-197066703-197066754-197076585-197076682__0:0:0_downstream_43A	ATGGTCTTGGAACTGTCTCTTACTGTAGCACCAATTTTATGCATTACTGACAACTATTTTCTTTGATTATCTTTTTATTGCTTGCTCTCTGGGGACTACCCTCTACAG	GAGATCCCTGACGACATGGGATCAAAAGGCCTGA	GTAAGTGATCAAAATACTCCCAAGTTATTTTTTAACCTCCATATGCAGACCTACCTTATTCAGATACATTTTG	downstream	43	A	ATGGTCTTGGAACTGTCTCTTACTGTAGCACCAATTTTATGCATTACTGACAACTATTTTCTTTGATTATCTTTTTATTGCTTGCTCTCTGGGGACTACCCTCTACAGGAGATCCCTGACGACATGGGATCAAAAGGCCTGAGTAAGTGATCAAAATACTCCCAAGTTATTTTTTAACCTCCATATGCAGACCTACCTTATTCAGATACATTTTG	GTAGTGACGTTGTG	aagcttcgacaccgagctcgATGGTCTTGGAACTGTCTCTTACTGTAGCACCAATTTTATGCATTACTGACAACTATTTTCTTTGATTATCTTTTTATTGCTTGCTCTCTGGGGACTACCCTCTACAGGAGATCCCTGACGACATGGGATCAAAAGGCCTGAGTAAGTGATCAAAATACTCCCAAGTTATTTTTTAACCTCCATATGCAGACCTACCTTATTCAGATACATTTTGtgcaggagacgctgcgtctcagtagGTAGTGACGTTGTGgctttaaggccggtcctagcaatcga
ENSG00000075711.21;DLG1;chr3-197075836-197075870-197066703-197066754-197076585-197076682__0:0:0_downstream_43T	ATGGTCTTGGAACTGTCTCTTACTGTAGCACCAATTTTATGCATTACTGACAACTATTTTCTTTGATTATCTTTTTATTGCTTGCTCTCTGGGGACTACCCTCTACAG	GAGATCCCTGACGACATGGGATCAAAAGGCCTGA	GTAAGTGATCAAAATACTCCCAAGTTATTTTTTAACCTCCATTTGCAGACCTACCTTATTCAGATACATTTTG	downstream	43	T	ATGGTCTTGGAACTGTCTCTTACTGTAGCACCAATTTTATGCATTACTGACAACTATTTTCTTTGATTATCTTTTTATTGCTTGCTCTCTGGGGACTACCCTCTACAGGAGATCCCTGACGACATGGGATCAAAAGGCCTGAGTAAGTGATCAAAATACTCCCAAGTTATTTTTTAACCTCCATTTGCAGACCTACCTTATTCAGATACATTTTG	TACCGGCTCTGCTC	aagcttcgacaccgagctcgATGGTCTTGGAACTGTCTCTTACTGTAGCACCAATTTTATGCATTACTGACAACTATTTTCTTTGATTATCTTTTTATTGCTTGCTCTCTGGGGACTACCCTCTACAGGAGATCCCTGACGACATGGGATCAAAAGGCCTGAGTAAGTGATCAAAATACTCCCAAGTTATTTTTTAACCTCCATTTGCAGACCTACCTTATTCAGATACATTTTGtgcaggagacgctgcgtctcagtagTACCGGCTCTGCTCgctttaaggccggtcctagcaatcga
ENSG00000075711.21;DLG1;chr3-197075836-197075870-197066703-197066754-197076585-197076682__0:0:0_downstream_43G	ATGGTCTTGGAACTGTCTCTTACTGTAGCACCAATTTTATGCATTACTGACAACTATTTTCTTTGATTATCTTTTTATTGCTTGCTCTCTGGGGACTACCCTCTACAG	GAGATCCCTGACGACATGGGATCAAAAGGCCTGA	GTAAGTGATCAAAATACTCCCAAGTTATTTTTTAACCTCCATGTGCAGACCTACCTTATTCAGATACATTTTG	downstream	43	G	ATGGTCTTGGAACTGTCTCTTACTGTAGCACCAATTTTATGCATTACTGACAACTATTTTCTTTGATTATCTTTTTATTGCTTGCTCTCTGGGGACTACCCTCTACAGGAGATCCCTGACGACATGGGATCAAAAGGCCTGAGTAAGTGATCAAAATACTCCCAAGTTATTTTTTAACCTCCATGTGCAGACCTACCTTATTCAGATACATTTTG	GAATTAACTGAGGG	aagcttcgacaccgagctcgATGGTCTTGGAACTGTCTCTTACTGTAGCACCAATTTTATGCATTACTGACAACTATTTTCTTTGATTATCTTTTTATTGCTTGCTCTCTGGGGACTACCCTCTACAGGAGATCCCTGACGACATGGGATCAAAAGGCCTGAGTAAGTGATCAAAATACTCCCAAGTTATTTTTTAACCTCCATGTGCAGACCTACCTTATTCAGATACATTTTGtgcaggagacgctgcgtctcagtagGAATTAACTGAGGGgctttaaggccggtcctagcaatcga
ENSG00000075711.21;DLG1;chr3-197075836-197075870-197066703-197066754-197076585-197076682__0:0:0_downstream_44A	ATGGTCTTGGAACTGTCTCTTACTGTAGCACCAATTTTATGCATTACTGACAACTATTTTCTTTGATTATCTTTTTATTGCTTGCTCTCTGGGGACTACCCTCTACAG	GAGATCCCTGACGACATGGGATCAAAAGGCCTGA	GTAAGTGATCAAAATACTCCCAAGTTATTTTTTAACCTCCATCAGCAGACCTACCTTATTCAGATACATTTTG	downstream	44	A	ATGGTCTTGGAACTGTCTCTTACTGTAGCACCAATTTTATGCATTACTGACAACTATTTTCTTTGATTATCTTTTTATTGCTTGCTCTCTGGGGACTACCCTCTACAGGAGATCCCTGACGACATGGGATCAAAAGGCCTGAGTAAGTGATCAAAATACTCCCAAGTTATTTTTTAACCTCCATCAGCAGACCTACCTTATTCAGATACATTTTG	GACTGAACGTATCG	aagcttcgacaccgagctcgATGGTCTTGGAACTGTCTCTTACTGTAGCACCAATTTTATGCATTACTGACAACTATTTTCTTTGATTATCTTTTTATTGCTTGCTCTCTGGGGACTACCCTCTACAGGAGATCCCTGACGACATGGGATCAAAAGGCCTGAGTAAGTGATCAAAATACTCCCAAGTTATTTTTTAACCTCCATCAGCAGACCTACCTTATTCAGATACATTTTGtgcaggagacgctgcgtctcagtagGACTGAACGTATCGgctttaaggccggtcctagcaatcga
ENSG00000075711.21;DLG1;chr3-197075836-197075870-197066703-197066754-197076585-197076682__0:0:0_downstream_44G	ATGGTCTTGGAACTGTCTCTTACTGTAGCACCAATTTTATGCATTACTGACAACTATTTTCTTTGATTATCTTTTTATTGCTTGCTCTCTGGGGACTACCCTCTACAG	GAGATCCCTGACGACATGGGATCAAAAGGCCTGA	GTAAGTGATCAAAATACTCCCAAGTTATTTTTTAACCTCCATCGGCAGACCTACCTTATTCAGATACATTTTG	downstream	44	G	ATGGTCTTGGAACTGTCTCTTACTGTAGCACCAATTTTATGCATTACTGACAACTATTTTCTTTGATTATCTTTTTATTGCTTGCTCTCTGGGGACTACCCTCTACAGGAGATCCCTGACGACATGGGATCAAAAGGCCTGAGTAAGTGATCAAAATACTCCCAAGTTATTTTTTAACCTCCATCGGCAGACCTACCTTATTCAGATACATTTTG	GAGTGACTCAGAAA	aagcttcgacaccgagctcgATGGTCTTGGAACTGTCTCTTACTGTAGCACCAATTTTATGCATTACTGACAACTATTTTCTTTGATTATCTTTTTATTGCTTGCTCTCTGGGGACTACCCTCTACAGGAGATCCCTGACGACATGGGATCAAAAGGCCTGAGTAAGTGATCAAAATACTCCCAAGTTATTTTTTAACCTCCATCGGCAGACCTACCTTATTCAGATACATTTTGtgcaggagacgctgcgtctcagtagGAGTGACTCAGAAAgctttaaggccggtcctagcaatcga
ENSG00000075711.21;DLG1;chr3-197075836-197075870-197066703-197066754-197076585-197076682__0:0:0_downstream_44C	ATGGTCTTGGAACTGTCTCTTACTGTAGCACCAATTTTATGCATTACTGACAACTATTTTCTTTGATTATCTTTTTATTGCTTGCTCTCTGGGGACTACCCTCTACAG	GAGATCCCTGACGACATGGGATCAAAAGGCCTGA	GTAAGTGATCAAAATACTCCCAAGTTATTTTTTAACCTCCATCCGCAGACCTACCTTATTCAGATACATTTTG	downstream	44	C	ATGGTCTTGGAACTGTCTCTTACTGTAGCACCAATTTTATGCATTACTGACAACTATTTTCTTTGATTATCTTTTTATTGCTTGCTCTCTGGGGACTACCCTCTACAGGAGATCCCTGACGACATGGGATCAAAAGGCCTGAGTAAGTGATCAAAATACTCCCAAGTTATTTTTTAACCTCCATCCGCAGACCTACCTTATTCAGATACATTTTG	CTGAGCCTTTCTGT	aagcttcgacaccgagctcgATGGTCTTGGAACTGTCTCTTACTGTAGCACCAATTTTATGCATTACTGACAACTATTTTCTTTGATTATCTTTTTATTGCTTGCTCTCTGGGGACTACCCTCTACAGGAGATCCCTGACGACATGGGATCAAAAGGCCTGAGTAAGTGATCAAAATACTCCCAAGTTATTTTTTAACCTCCATCCGCAGACCTACCTTATTCAGATACATTTTGtgcaggagacgctgcgtctcagtagCTGAGCCTTTCTGTgctttaaggccggtcctagcaatcga
ENSG00000075711.21;DLG1;chr3-197075836-197075870-197066703-197066754-197076585-197076682__0:0:0_downstream_45A	ATGGTCTTGGAACTGTCTCTTACTGTAGCACCAATTTTATGCATTACTGACAACTATTTTCTTTGATTATCTTTTTATTGCTTGCTCTCTGGGGACTACCCTCTACAG	GAGATCCCTGACGACATGGGATCAAAAGGCCTGA	GTAAGTGATCAAAATACTCCCAAGTTATTTTTTAACCTCCATCTACAGACCTACCTTATTCAGATACATTTTG	downstream	45	A	ATGGTCTTGGAACTGTCTCTTACTGTAGCACCAATTTTATGCATTACTGACAACTATTTTCTTTGATTATCTTTTTATTGCTTGCTCTCTGGGGACTACCCTCTACAGGAGATCCCTGACGACATGGGATCAAAAGGCCTGAGTAAGTGATCAAAATACTCCCAAGTTATTTTTTAACCTCCATCTACAGACCTACCTTATTCAGATACATTTTG	TTTCACGACTTACT	aagcttcgacaccgagctcgATGGTCTTGGAACTGTCTCTTACTGTAGCACCAATTTTATGCATTACTGACAACTATTTTCTTTGATTATCTTTTTATTGCTTGCTCTCTGGGGACTACCCTCTACAGGAGATCCCTGACGACATGGGATCAAAAGGCCTGAGTAAGTGATCAAAATACTCCCAAGTTATTTTTTAACCTCCATCTACAGACCTACCTTATTCAGATACATTTTGtgcaggagacgctgcgtctcagtagTTTCACGACTTACTgctttaaggccggtcctagcaatcga
ENSG00000075711.21;DLG1;chr3-197075836-197075870-197066703-197066754-197076585-197076682__0:0:0_downstream_45T	ATGGTCTTGGAACTGTCTCTTACTGTAGCACCAATTTTATGCATTACTGACAACTATTTTCTTTGATTATCTTTTTATTGCTTGCTCTCTGGGGACTACCCTCTACAG	GAGATCCCTGACGACATGGGATCAAAAGGCCTGA	GTAAGTGATCAAAATACTCCCAAGTTATTTTTTAACCTCCATCTTCAGACCTACCTTATTCAGATACATTTTG	downstream	45	T	ATGGTCTTGGAACTGTCTCTTACTGTAGCACCAATTTTATGCATTACTGACAACTATTTTCTTTGATTATCTTTTTATTGCTTGCTCTCTGGGGACTACCCTCTACAGGAGATCCCTGACGACATGGGATCAAAAGGCCTGAGTAAGTGATCAAAATACTCCCAAGTTATTTTTTAACCTCCATCTTCAGACCTACCTTATTCAGATACATTTTG	TAGAATACTAAGGA	aagcttcgacaccgagctcgATGGTCTTGGAACTGTCTCTTACTGTAGCACCAATTTTATGCATTACTGACAACTATTTTCTTTGATTATCTTTTTATTGCTTGCTCTCTGGGGACTACCCTCTACAGGAGATCCCTGACGACATGGGATCAAAAGGCCTGAGTAAGTGATCAAAATACTCCCAAGTTATTTTTTAACCTCCATCTTCAGACCTACCTTATTCAGATACATTTTGtgcaggagacgctgcgtctcagtagTAGAATACTAAGGAgctttaaggccggtcctagcaatcga
ENSG00000075711.21;DLG1;chr3-197075836-197075870-197066703-197066754-197076585-197076682__0:0:0_downstream_45C	ATGGTCTTGGAACTGTCTCTTACTGTAGCACCAATTTTATGCATTACTGACAACTATTTTCTTTGATTATCTTTTTATTGCTTGCTCTCTGGGGACTACCCTCTACAG	GAGATCCCTGACGACATGGGATCAAAAGGCCTGA	GTAAGTGATCAAAATACTCCCAAGTTATTTTTTAACCTCCATCTCCAGACCTACCTTATTCAGATACATTTTG	downstream	45	C	ATGGTCTTGGAACTGTCTCTTACTGTAGCACCAATTTTATGCATTACTGACAACTATTTTCTTTGATTATCTTTTTATTGCTTGCTCTCTGGGGACTACCCTCTACAGGAGATCCCTGACGACATGGGATCAAAAGGCCTGAGTAAGTGATCAAAATACTCCCAAGTTATTTTTTAACCTCCATCTCCAGACCTACCTTATTCAGATACATTTTG	TTGGTACTCCCTAC	aagcttcgacaccgagctcgATGGTCTTGGAACTGTCTCTTACTGTAGCACCAATTTTATGCATTACTGACAACTATTTTCTTTGATTATCTTTTTATTGCTTGCTCTCTGGGGACTACCCTCTACAGGAGATCCCTGACGACATGGGATCAAAAGGCCTGAGTAAGTGATCAAAATACTCCCAAGTTATTTTTTAACCTCCATCTCCAGACCTACCTTATTCAGATACATTTTGtgcaggagacgctgcgtctcagtagTTGGTACTCCCTACgctttaaggccggtcctagcaatcga
ENSG00000075711.21;DLG1;chr3-197075836-197075870-197066703-197066754-197076585-197076682__0:0:0_downstream_46A	ATGGTCTTGGAACTGTCTCTTACTGTAGCACCAATTTTATGCATTACTGACAACTATTTTCTTTGATTATCTTTTTATTGCTTGCTCTCTGGGGACTACCCTCTACAG	GAGATCCCTGACGACATGGGATCAAAAGGCCTGA	GTAAGTGATCAAAATACTCCCAAGTTATTTTTTAACCTCCATCTGAAGACCTACCTTATTCAGATACATTTTG	downstream	46	A	ATGGTCTTGGAACTGTCTCTTACTGTAGCACCAATTTTATGCATTACTGACAACTATTTTCTTTGATTATCTTTTTATTGCTTGCTCTCTGGGGACTACCCTCTACAGGAGATCCCTGACGACATGGGATCAAAAGGCCTGAGTAAGTGATCAAAATACTCCCAAGTTATTTTTTAACCTCCATCTGAAGACCTACCTTATTCAGATACATTTTG	CCCTCAGACATACG	aagcttcgacaccgagctcgATGGTCTTGGAACTGTCTCTTACTGTAGCACCAATTTTATGCATTACTGACAACTATTTTCTTTGATTATCTTTTTATTGCTTGCTCTCTGGGGACTACCCTCTACAGGAGATCCCTGACGACATGGGATCAAAAGGCCTGAGTAAGTGATCAAAATACTCCCAAGTTATTTTTTAACCTCCATCTGAAGACCTACCTTATTCAGATACATTTTGtgcaggagacgctgcgtctcagtagCCCTCAGACATACGgctttaaggccggtcctagcaatcga
ENSG00000075711.21;DLG1;chr3-197075836-197075870-197066703-197066754-197076585-197076682__0:0:0_downstream_46T	ATGGTCTTGGAACTGTCTCTTACTGTAGCACCAATTTTATGCATTACTGACAACTATTTTCTTTGATTATCTTTTTATTGCTTGCTCTCTGGGGACTACCCTCTACAG	GAGATCCCTGACGACATGGGATCAAAAGGCCTGA	GTAAGTGATCAAAATACTCCCAAGTTATTTTTTAACCTCCATCTGTAGACCTACCTTATTCAGATACATTTTG	downstream	46	T	ATGGTCTTGGAACTGTCTCTTACTGTAGCACCAATTTTATGCATTACTGACAACTATTTTCTTTGATTATCTTTTTATTGCTTGCTCTCTGGGGACTACCCTCTACAGGAGATCCCTGACGACATGGGATCAAAAGGCCTGAGTAAGTGATCAAAATACTCCCAAGTTATTTTTTAACCTCCATCTGTAGACCTACCTTATTCAGATACATTTTG	AGCGCCGAGCATCA	aagcttcgacaccgagctcgATGGTCTTGGAACTGTCTCTTACTGTAGCACCAATTTTATGCATTACTGACAACTATTTTCTTTGATTATCTTTTTATTGCTTGCTCTCTGGGGACTACCCTCTACAGGAGATCCCTGACGACATGGGATCAAAAGGCCTGAGTAAGTGATCAAAATACTCCCAAGTTATTTTTTAACCTCCATCTGTAGACCTACCTTATTCAGATACATTTTGtgcaggagacgctgcgtctcagtagAGCGCCGAGCATCAgctttaaggccggtcctagcaatcga
ENSG00000075711.21;DLG1;chr3-197075836-197075870-197066703-197066754-197076585-197076682__0:0:0_downstream_46G	ATGGTCTTGGAACTGTCTCTTACTGTAGCACCAATTTTATGCATTACTGACAACTATTTTCTTTGATTATCTTTTTATTGCTTGCTCTCTGGGGACTACCCTCTACAG	GAGATCCCTGACGACATGGGATCAAAAGGCCTGA	GTAAGTGATCAAAATACTCCCAAGTTATTTTTTAACCTCCATCTGGAGACCTACCTTATTCAGATACATTTTG	downstream	46	G	ATGGTCTTGGAACTGTCTCTTACTGTAGCACCAATTTTATGCATTACTGACAACTATTTTCTTTGATTATCTTTTTATTGCTTGCTCTCTGGGGACTACCCTCTACAGGAGATCCCTGACGACATGGGATCAAAAGGCCTGAGTAAGTGATCAAAATACTCCCAAGTTATTTTTTAACCTCCATCTGGAGACCTACCTTATTCAGATACATTTTG	TGCAAGTGCCGCTT	aagcttcgacaccgagctcgATGGTCTTGGAACTGTCTCTTACTGTAGCACCAATTTTATGCATTACTGACAACTATTTTCTTTGATTATCTTTTTATTGCTTGCTCTCTGGGGACTACCCTCTACAGGAGATCCCTGACGACATGGGATCAAAAGGCCTGAGTAAGTGATCAAAATACTCCCAAGTTATTTTTTAACCTCCATCTGGAGACCTACCTTATTCAGATACATTTTGtgcaggagacgctgcgtctcagtagTGCAAGTGCCGCTTgctttaaggccggtcctagcaatcga
ENSG00000075711.21;DLG1;chr3-197075836-197075870-197066703-197066754-197076585-197076682__0:0:0_downstream_47T	ATGGTCTTGGAACTGTCTCTTACTGTAGCACCAATTTTATGCATTACTGACAACTATTTTCTTTGATTATCTTTTTATTGCTTGCTCTCTGGGGACTACCCTCTACAG	GAGATCCCTGACGACATGGGATCAAAAGGCCTGA	GTAAGTGATCAAAATACTCCCAAGTTATTTTTTAACCTCCATCTGCTGACCTACCTTATTCAGATACATTTTG	downstream	47	T	ATGGTCTTGGAACTGTCTCTTACTGTAGCACCAATTTTATGCATTACTGACAACTATTTTCTTTGATTATCTTTTTATTGCTTGCTCTCTGGGGACTACCCTCTACAGGAGATCCCTGACGACATGGGATCAAAAGGCCTGAGTAAGTGATCAAAATACTCCCAAGTTATTTTTTAACCTCCATCTGCTGACCTACCTTATTCAGATACATTTTG	TATGGGACACGTGT	aagcttcgacaccgagctcgATGGTCTTGGAACTGTCTCTTACTGTAGCACCAATTTTATGCATTACTGACAACTATTTTCTTTGATTATCTTTTTATTGCTTGCTCTCTGGGGACTACCCTCTACAGGAGATCCCTGACGACATGGGATCAAAAGGCCTGAGTAAGTGATCAAAATACTCCCAAGTTATTTTTTAACCTCCATCTGCTGACCTACCTTATTCAGATACATTTTGtgcaggagacgctgcgtctcagtagTATGGGACACGTGTgctttaaggccggtcctagcaatcga
ENSG00000075711.21;DLG1;chr3-197075836-197075870-197066703-197066754-197076585-197076682__0:0:0_downstream_47G	ATGGTCTTGGAACTGTCTCTTACTGTAGCACCAATTTTATGCATTACTGACAACTATTTTCTTTGATTATCTTTTTATTGCTTGCTCTCTGGGGACTACCCTCTACAG	GAGATCCCTGACGACATGGGATCAAAAGGCCTGA	GTAAGTGATCAAAATACTCCCAAGTTATTTTTTAACCTCCATCTGCGGACCTACCTTATTCAGATACATTTTG	downstream	47	G	ATGGTCTTGGAACTGTCTCTTACTGTAGCACCAATTTTATGCATTACTGACAACTATTTTCTTTGATTATCTTTTTATTGCTTGCTCTCTGGGGACTACCCTCTACAGGAGATCCCTGACGACATGGGATCAAAAGGCCTGAGTAAGTGATCAAAATACTCCCAAGTTATTTTTTAACCTCCATCTGCGGACCTACCTTATTCAGATACATTTTG	AACAGAGATACGCA	aagcttcgacaccgagctcgATGGTCTTGGAACTGTCTCTTACTGTAGCACCAATTTTATGCATTACTGACAACTATTTTCTTTGATTATCTTTTTATTGCTTGCTCTCTGGGGACTACCCTCTACAGGAGATCCCTGACGACATGGGATCAAAAGGCCTGAGTAAGTGATCAAAATACTCCCAAGTTATTTTTTAACCTCCATCTGCGGACCTACCTTATTCAGATACATTTTGtgcaggagacgctgcgtctcagtagAACAGAGATACGCAgctttaaggccggtcctagcaatcga
ENSG00000075711.21;DLG1;chr3-197075836-197075870-197066703-197066754-197076585-197076682__0:0:0_downstream_47C	ATGGTCTTGGAACTGTCTCTTACTGTAGCACCAATTTTATGCATTACTGACAACTATTTTCTTTGATTATCTTTTTATTGCTTGCTCTCTGGGGACTACCCTCTACAG	GAGATCCCTGACGACATGGGATCAAAAGGCCTGA	GTAAGTGATCAAAATACTCCCAAGTTATTTTTTAACCTCCATCTGCCGACCTACCTTATTCAGATACATTTTG	downstream	47	C	ATGGTCTTGGAACTGTCTCTTACTGTAGCACCAATTTTATGCATTACTGACAACTATTTTCTTTGATTATCTTTTTATTGCTTGCTCTCTGGGGACTACCCTCTACAGGAGATCCCTGACGACATGGGATCAAAAGGCCTGAGTAAGTGATCAAAATACTCCCAAGTTATTTTTTAACCTCCATCTGCCGACCTACCTTATTCAGATACATTTTG	GCACAAACTTCAGG	aagcttcgacaccgagctcgATGGTCTTGGAACTGTCTCTTACTGTAGCACCAATTTTATGCATTACTGACAACTATTTTCTTTGATTATCTTTTTATTGCTTGCTCTCTGGGGACTACCCTCTACAGGAGATCCCTGACGACATGGGATCAAAAGGCCTGAGTAAGTGATCAAAATACTCCCAAGTTATTTTTTAACCTCCATCTGCCGACCTACCTTATTCAGATACATTTTGtgcaggagacgctgcgtctcagtagGCACAAACTTCAGGgctttaaggccggtcctagcaatcga
ENSG00000075711.21;DLG1;chr3-197075836-197075870-197066703-197066754-197076585-197076682__0:0:0_downstream_48A	ATGGTCTTGGAACTGTCTCTTACTGTAGCACCAATTTTATGCATTACTGACAACTATTTTCTTTGATTATCTTTTTATTGCTTGCTCTCTGGGGACTACCCTCTACAG	GAGATCCCTGACGACATGGGATCAAAAGGCCTGA	GTAAGTGATCAAAATACTCCCAAGTTATTTTTTAACCTCCATCTGCAAACCTACCTTATTCAGATACATTTTG	downstream	48	A	ATGGTCTTGGAACTGTCTCTTACTGTAGCACCAATTTTATGCATTACTGACAACTATTTTCTTTGATTATCTTTTTATTGCTTGCTCTCTGGGGACTACCCTCTACAGGAGATCCCTGACGACATGGGATCAAAAGGCCTGAGTAAGTGATCAAAATACTCCCAAGTTATTTTTTAACCTCCATCTGCAAACCTACCTTATTCAGATACATTTTG	AACAGCACTGAAGA	aagcttcgacaccgagctcgATGGTCTTGGAACTGTCTCTTACTGTAGCACCAATTTTATGCATTACTGACAACTATTTTCTTTGATTATCTTTTTATTGCTTGCTCTCTGGGGACTACCCTCTACAGGAGATCCCTGACGACATGGGATCAAAAGGCCTGAGTAAGTGATCAAAATACTCCCAAGTTATTTTTTAACCTCCATCTGCAAACCTACCTTATTCAGATACATTTTGtgcaggagacgctgcgtctcagtagAACAGCACTGAAGAgctttaaggccggtcctagcaatcga
ENSG00000075711.21;DLG1;chr3-197075836-197075870-197066703-197066754-197076585-197076682__0:0:0_downstream_48T	ATGGTCTTGGAACTGTCTCTTACTGTAGCACCAATTTTATGCATTACTGACAACTATTTTCTTTGATTATCTTTTTATTGCTTGCTCTCTGGGGACTACCCTCTACAG	GAGATCCCTGACGACATGGGATCAAAAGGCCTGA	GTAAGTGATCAAAATACTCCCAAGTTATTTTTTAACCTCCATCTGCATACCTACCTTATTCAGATACATTTTG	downstream	48	T	ATGGTCTTGGAACTGTCTCTTACTGTAGCACCAATTTTATGCATTACTGACAACTATTTTCTTTGATTATCTTTTTATTGCTTGCTCTCTGGGGACTACCCTCTACAGGAGATCCCTGACGACATGGGATCAAAAGGCCTGAGTAAGTGATCAAAATACTCCCAAGTTATTTTTTAACCTCCATCTGCATACCTACCTTATTCAGATACATTTTG	AGTAGAGATATGCG	aagcttcgacaccgagctcgATGGTCTTGGAACTGTCTCTTACTGTAGCACCAATTTTATGCATTACTGACAACTATTTTCTTTGATTATCTTTTTATTGCTTGCTCTCTGGGGACTACCCTCTACAGGAGATCCCTGACGACATGGGATCAAAAGGCCTGAGTAAGTGATCAAAATACTCCCAAGTTATTTTTTAACCTCCATCTGCATACCTACCTTATTCAGATACATTTTGtgcaggagacgctgcgtctcagtagAGTAGAGATATGCGgctttaaggccggtcctagcaatcga
ENSG00000075711.21;DLG1;chr3-197075836-197075870-197066703-197066754-197076585-197076682__0:0:0_downstream_48C	ATGGTCTTGGAACTGTCTCTTACTGTAGCACCAATTTTATGCATTACTGACAACTATTTTCTTTGATTATCTTTTTATTGCTTGCTCTCTGGGGACTACCCTCTACAG	GAGATCCCTGACGACATGGGATCAAAAGGCCTGA	GTAAGTGATCAAAATACTCCCAAGTTATTTTTTAACCTCCATCTGCACACCTACCTTATTCAGATACATTTTG	downstream	48	C	ATGGTCTTGGAACTGTCTCTTACTGTAGCACCAATTTTATGCATTACTGACAACTATTTTCTTTGATTATCTTTTTATTGCTTGCTCTCTGGGGACTACCCTCTACAGGAGATCCCTGACGACATGGGATCAAAAGGCCTGAGTAAGTGATCAAAATACTCCCAAGTTATTTTTTAACCTCCATCTGCACACCTACCTTATTCAGATACATTTTG	CGCCTAACTCTCAT	aagcttcgacaccgagctcgATGGTCTTGGAACTGTCTCTTACTGTAGCACCAATTTTATGCATTACTGACAACTATTTTCTTTGATTATCTTTTTATTGCTTGCTCTCTGGGGACTACCCTCTACAGGAGATCCCTGACGACATGGGATCAAAAGGCCTGAGTAAGTGATCAAAATACTCCCAAGTTATTTTTTAACCTCCATCTGCACACCTACCTTATTCAGATACATTTTGtgcaggagacgctgcgtctcagtagCGCCTAACTCTCATgctttaaggccggtcctagcaatcga
ENSG00000075711.21;DLG1;chr3-197075836-197075870-197066703-197066754-197076585-197076682__0:0:0_downstream_49T	ATGGTCTTGGAACTGTCTCTTACTGTAGCACCAATTTTATGCATTACTGACAACTATTTTCTTTGATTATCTTTTTATTGCTTGCTCTCTGGGGACTACCCTCTACAG	GAGATCCCTGACGACATGGGATCAAAAGGCCTGA	GTAAGTGATCAAAATACTCCCAAGTTATTTTTTAACCTCCATCTGCAGTCCTACCTTATTCAGATACATTTTG	downstream	49	T	ATGGTCTTGGAACTGTCTCTTACTGTAGCACCAATTTTATGCATTACTGACAACTATTTTCTTTGATTATCTTTTTATTGCTTGCTCTCTGGGGACTACCCTCTACAGGAGATCCCTGACGACATGGGATCAAAAGGCCTGAGTAAGTGATCAAAATACTCCCAAGTTATTTTTTAACCTCCATCTGCAGTCCTACCTTATTCAGATACATTTTG	ACTTAGCTTGACTG	aagcttcgacaccgagctcgATGGTCTTGGAACTGTCTCTTACTGTAGCACCAATTTTATGCATTACTGACAACTATTTTCTTTGATTATCTTTTTATTGCTTGCTCTCTGGGGACTACCCTCTACAGGAGATCCCTGACGACATGGGATCAAAAGGCCTGAGTAAGTGATCAAAATACTCCCAAGTTATTTTTTAACCTCCATCTGCAGTCCTACCTTATTCAGATACATTTTGtgcaggagacgctgcgtctcagtagACTTAGCTTGACTGgctttaaggccggtcctagcaatcga
ENSG00000075711.21;DLG1;chr3-197075836-197075870-197066703-197066754-197076585-197076682__0:0:0_downstream_49G	ATGGTCTTGGAACTGTCTCTTACTGTAGCACCAATTTTATGCATTACTGACAACTATTTTCTTTGATTATCTTTTTATTGCTTGCTCTCTGGGGACTACCCTCTACAG	GAGATCCCTGACGACATGGGATCAAAAGGCCTGA	GTAAGTGATCAAAATACTCCCAAGTTATTTTTTAACCTCCATCTGCAGGCCTACCTTATTCAGATACATTTTG	downstream	49	G	ATGGTCTTGGAACTGTCTCTTACTGTAGCACCAATTTTATGCATTACTGACAACTATTTTCTTTGATTATCTTTTTATTGCTTGCTCTCTGGGGACTACCCTCTACAGGAGATCCCTGACGACATGGGATCAAAAGGCCTGAGTAAGTGATCAAAATACTCCCAAGTTATTTTTTAACCTCCATCTGCAGGCCTACCTTATTCAGATACATTTTG	GCAGTTGAGGTGTT	aagcttcgacaccgagctcgATGGTCTTGGAACTGTCTCTTACTGTAGCACCAATTTTATGCATTACTGACAACTATTTTCTTTGATTATCTTTTTATTGCTTGCTCTCTGGGGACTACCCTCTACAGGAGATCCCTGACGACATGGGATCAAAAGGCCTGAGTAAGTGATCAAAATACTCCCAAGTTATTTTTTAACCTCCATCTGCAGGCCTACCTTATTCAGATACATTTTGtgcaggagacgctgcgtctcagtagGCAGTTGAGGTGTTgctttaaggccggtcctagcaatcga
ENSG00000075711.21;DLG1;chr3-197075836-197075870-197066703-197066754-197076585-197076682__0:0:0_downstream_49C	ATGGTCTTGGAACTGTCTCTTACTGTAGCACCAATTTTATGCATTACTGACAACTATTTTCTTTGATTATCTTTTTATTGCTTGCTCTCTGGGGACTACCCTCTACAG	GAGATCCCTGACGACATGGGATCAAAAGGCCTGA	GTAAGTGATCAAAATACTCCCAAGTTATTTTTTAACCTCCATCTGCAGCCCTACCTTATTCAGATACATTTTG	downstream	49	C	ATGGTCTTGGAACTGTCTCTTACTGTAGCACCAATTTTATGCATTACTGACAACTATTTTCTTTGATTATCTTTTTATTGCTTGCTCTCTGGGGACTACCCTCTACAGGAGATCCCTGACGACATGGGATCAAAAGGCCTGAGTAAGTGATCAAAATACTCCCAAGTTATTTTTTAACCTCCATCTGCAGCCCTACCTTATTCAGATACATTTTG	GACGTATGTGTGAC	aagcttcgacaccgagctcgATGGTCTTGGAACTGTCTCTTACTGTAGCACCAATTTTATGCATTACTGACAACTATTTTCTTTGATTATCTTTTTATTGCTTGCTCTCTGGGGACTACCCTCTACAGGAGATCCCTGACGACATGGGATCAAAAGGCCTGAGTAAGTGATCAAAATACTCCCAAGTTATTTTTTAACCTCCATCTGCAGCCCTACCTTATTCAGATACATTTTGtgcaggagacgctgcgtctcagtagGACGTATGTGTGACgctttaaggccggtcctagcaatcga
ENSG00000075711.21;DLG1;chr3-197075836-197075870-197066703-197066754-197076585-197076682__0:0:0_downstream_50A	ATGGTCTTGGAACTGTCTCTTACTGTAGCACCAATTTTATGCATTACTGACAACTATTTTCTTTGATTATCTTTTTATTGCTTGCTCTCTGGGGACTACCCTCTACAG	GAGATCCCTGACGACATGGGATCAAAAGGCCTGA	GTAAGTGATCAAAATACTCCCAAGTTATTTTTTAACCTCCATCTGCAGAACTACCTTATTCAGATACATTTTG	downstream	50	A	ATGGTCTTGGAACTGTCTCTTACTGTAGCACCAATTTTATGCATTACTGACAACTATTTTCTTTGATTATCTTTTTATTGCTTGCTCTCTGGGGACTACCCTCTACAGGAGATCCCTGACGACATGGGATCAAAAGGCCTGAGTAAGTGATCAAAATACTCCCAAGTTATTTTTTAACCTCCATCTGCAGAACTACCTTATTCAGATACATTTTG	TGCACAGAGGAAGC	aagcttcgacaccgagctcgATGGTCTTGGAACTGTCTCTTACTGTAGCACCAATTTTATGCATTACTGACAACTATTTTCTTTGATTATCTTTTTATTGCTTGCTCTCTGGGGACTACCCTCTACAGGAGATCCCTGACGACATGGGATCAAAAGGCCTGAGTAAGTGATCAAAATACTCCCAAGTTATTTTTTAACCTCCATCTGCAGAACTACCTTATTCAGATACATTTTGtgcaggagacgctgcgtctcagtagTGCACAGAGGAAGCgctttaaggccggtcctagcaatcga
ENSG00000075711.21;DLG1;chr3-197075836-197075870-197066703-197066754-197076585-197076682__0:0:0_downstream_50T	ATGGTCTTGGAACTGTCTCTTACTGTAGCACCAATTTTATGCATTACTGACAACTATTTTCTTTGATTATCTTTTTATTGCTTGCTCTCTGGGGACTACCCTCTACAG	GAGATCCCTGACGACATGGGATCAAAAGGCCTGA	GTAAGTGATCAAAATACTCCCAAGTTATTTTTTAACCTCCATCTGCAGATCTACCTTATTCAGATACATTTTG	downstream	50	T	ATGGTCTTGGAACTGTCTCTTACTGTAGCACCAATTTTATGCATTACTGACAACTATTTTCTTTGATTATCTTTTTATTGCTTGCTCTCTGGGGACTACCCTCTACAGGAGATCCCTGACGACATGGGATCAAAAGGCCTGAGTAAGTGATCAAAATACTCCCAAGTTATTTTTTAACCTCCATCTGCAGATCTACCTTATTCAGATACATTTTG	GAGGGAACCTCCAC	aagcttcgacaccgagctcgATGGTCTTGGAACTGTCTCTTACTGTAGCACCAATTTTATGCATTACTGACAACTATTTTCTTTGATTATCTTTTTATTGCTTGCTCTCTGGGGACTACCCTCTACAGGAGATCCCTGACGACATGGGATCAAAAGGCCTGAGTAAGTGATCAAAATACTCCCAAGTTATTTTTTAACCTCCATCTGCAGATCTACCTTATTCAGATACATTTTGtgcaggagacgctgcgtctcagtagGAGGGAACCTCCACgctttaaggccggtcctagcaatcga
ENSG00000075711.21;DLG1;chr3-197075836-197075870-197066703-197066754-197076585-197076682__0:0:0_downstream_50G	ATGGTCTTGGAACTGTCTCTTACTGTAGCACCAATTTTATGCATTACTGACAACTATTTTCTTTGATTATCTTTTTATTGCTTGCTCTCTGGGGACTACCCTCTACAG	GAGATCCCTGACGACATGGGATCAAAAGGCCTGA	GTAAGTGATCAAAATACTCCCAAGTTATTTTTTAACCTCCATCTGCAGAGCTACCTTATTCAGATACATTTTG	downstream	50	G	ATGGTCTTGGAACTGTCTCTTACTGTAGCACCAATTTTATGCATTACTGACAACTATTTTCTTTGATTATCTTTTTATTGCTTGCTCTCTGGGGACTACCCTCTACAGGAGATCCCTGACGACATGGGATCAAAAGGCCTGAGTAAGTGATCAAAATACTCCCAAGTTATTTTTTAACCTCCATCTGCAGAGCTACCTTATTCAGATACATTTTG	GCGTACCTGTGTCA	aagcttcgacaccgagctcgATGGTCTTGGAACTGTCTCTTACTGTAGCACCAATTTTATGCATTACTGACAACTATTTTCTTTGATTATCTTTTTATTGCTTGCTCTCTGGGGACTACCCTCTACAGGAGATCCCTGACGACATGGGATCAAAAGGCCTGAGTAAGTGATCAAAATACTCCCAAGTTATTTTTTAACCTCCATCTGCAGAGCTACCTTATTCAGATACATTTTGtgcaggagacgctgcgtctcagtagGCGTACCTGTGTCAgctttaaggccggtcctagcaatcga
ENSG00000075711.21;DLG1;chr3-197075836-197075870-197066703-197066754-197076585-197076682__0:0:0_downstream_51A	ATGGTCTTGGAACTGTCTCTTACTGTAGCACCAATTTTATGCATTACTGACAACTATTTTCTTTGATTATCTTTTTATTGCTTGCTCTCTGGGGACTACCCTCTACAG	GAGATCCCTGACGACATGGGATCAAAAGGCCTGA	GTAAGTGATCAAAATACTCCCAAGTTATTTTTTAACCTCCATCTGCAGACATACCTTATTCAGATACATTTTG	downstream	51	A	ATGGTCTTGGAACTGTCTCTTACTGTAGCACCAATTTTATGCATTACTGACAACTATTTTCTTTGATTATCTTTTTATTGCTTGCTCTCTGGGGACTACCCTCTACAGGAGATCCCTGACGACATGGGATCAAAAGGCCTGAGTAAGTGATCAAAATACTCCCAAGTTATTTTTTAACCTCCATCTGCAGACATACCTTATTCAGATACATTTTG	ACATACCTCGTGAT	aagcttcgacaccgagctcgATGGTCTTGGAACTGTCTCTTACTGTAGCACCAATTTTATGCATTACTGACAACTATTTTCTTTGATTATCTTTTTATTGCTTGCTCTCTGGGGACTACCCTCTACAGGAGATCCCTGACGACATGGGATCAAAAGGCCTGAGTAAGTGATCAAAATACTCCCAAGTTATTTTTTAACCTCCATCTGCAGACATACCTTATTCAGATACATTTTGtgcaggagacgctgcgtctcagtagACATACCTCGTGATgctttaaggccggtcctagcaatcga
ENSG00000075711.21;DLG1;chr3-197075836-197075870-197066703-197066754-197076585-197076682__0:0:0_downstream_51T	ATGGTCTTGGAACTGTCTCTTACTGTAGCACCAATTTTATGCATTACTGACAACTATTTTCTTTGATTATCTTTTTATTGCTTGCTCTCTGGGGACTACCCTCTACAG	GAGATCCCTGACGACATGGGATCAAAAGGCCTGA	GTAAGTGATCAAAATACTCCCAAGTTATTTTTTAACCTCCATCTGCAGACTTACCTTATTCAGATACATTTTG	downstream	51	T	ATGGTCTTGGAACTGTCTCTTACTGTAGCACCAATTTTATGCATTACTGACAACTATTTTCTTTGATTATCTTTTTATTGCTTGCTCTCTGGGGACTACCCTCTACAGGAGATCCCTGACGACATGGGATCAAAAGGCCTGAGTAAGTGATCAAAATACTCCCAAGTTATTTTTTAACCTCCATCTGCAGACTTACCTTATTCAGATACATTTTG	ACGAGGGACATTGG	aagcttcgacaccgagctcgATGGTCTTGGAACTGTCTCTTACTGTAGCACCAATTTTATGCATTACTGACAACTATTTTCTTTGATTATCTTTTTATTGCTTGCTCTCTGGGGACTACCCTCTACAGGAGATCCCTGACGACATGGGATCAAAAGGCCTGAGTAAGTGATCAAAATACTCCCAAGTTATTTTTTAACCTCCATCTGCAGACTTACCTTATTCAGATACATTTTGtgcaggagacgctgcgtctcagtagACGAGGGACATTGGgctttaaggccggtcctagcaatcga
ENSG00000075711.21;DLG1;chr3-197075836-197075870-197066703-197066754-197076585-197076682__0:0:0_downstream_51G	ATGGTCTTGGAACTGTCTCTTACTGTAGCACCAATTTTATGCATTACTGACAACTATTTTCTTTGATTATCTTTTTATTGCTTGCTCTCTGGGGACTACCCTCTACAG	GAGATCCCTGACGACATGGGATCAAAAGGCCTGA	GTAAGTGATCAAAATACTCCCAAGTTATTTTTTAACCTCCATCTGCAGACGTACCTTATTCAGATACATTTTG	downstream	51	G	ATGGTCTTGGAACTGTCTCTTACTGTAGCACCAATTTTATGCATTACTGACAACTATTTTCTTTGATTATCTTTTTATTGCTTGCTCTCTGGGGACTACCCTCTACAGGAGATCCCTGACGACATGGGATCAAAAGGCCTGAGTAAGTGATCAAAATACTCCCAAGTTATTTTTTAACCTCCATCTGCAGACGTACCTTATTCAGATACATTTTG	ACGGATTGTACGAC	aagcttcgacaccgagctcgATGGTCTTGGAACTGTCTCTTACTGTAGCACCAATTTTATGCATTACTGACAACTATTTTCTTTGATTATCTTTTTATTGCTTGCTCTCTGGGGACTACCCTCTACAGGAGATCCCTGACGACATGGGATCAAAAGGCCTGAGTAAGTGATCAAAATACTCCCAAGTTATTTTTTAACCTCCATCTGCAGACGTACCTTATTCAGATACATTTTGtgcaggagacgctgcgtctcagtagACGGATTGTACGACgctttaaggccggtcctagcaatcga
ENSG00000075711.21;DLG1;chr3-197075836-197075870-197066703-197066754-197076585-197076682__0:0:0_downstream_52A	ATGGTCTTGGAACTGTCTCTTACTGTAGCACCAATTTTATGCATTACTGACAACTATTTTCTTTGATTATCTTTTTATTGCTTGCTCTCTGGGGACTACCCTCTACAG	GAGATCCCTGACGACATGGGATCAAAAGGCCTGA	GTAAGTGATCAAAATACTCCCAAGTTATTTTTTAACCTCCATCTGCAGACCAACCTTATTCAGATACATTTTG	downstream	52	A	ATGGTCTTGGAACTGTCTCTTACTGTAGCACCAATTTTATGCATTACTGACAACTATTTTCTTTGATTATCTTTTTATTGCTTGCTCTCTGGGGACTACCCTCTACAGGAGATCCCTGACGACATGGGATCAAAAGGCCTGAGTAAGTGATCAAAATACTCCCAAGTTATTTTTTAACCTCCATCTGCAGACCAACCTTATTCAGATACATTTTG	AAGATTACCGAGAG	aagcttcgacaccgagctcgATGGTCTTGGAACTGTCTCTTACTGTAGCACCAATTTTATGCATTACTGACAACTATTTTCTTTGATTATCTTTTTATTGCTTGCTCTCTGGGGACTACCCTCTACAGGAGATCCCTGACGACATGGGATCAAAAGGCCTGAGTAAGTGATCAAAATACTCCCAAGTTATTTTTTAACCTCCATCTGCAGACCAACCTTATTCAGATACATTTTGtgcaggagacgctgcgtctcagtagAAGATTACCGAGAGgctttaaggccggtcctagcaatcga
ENSG00000075711.21;DLG1;chr3-197075836-197075870-197066703-197066754-197076585-197076682__0:0:0_downstream_52G	ATGGTCTTGGAACTGTCTCTTACTGTAGCACCAATTTTATGCATTACTGACAACTATTTTCTTTGATTATCTTTTTATTGCTTGCTCTCTGGGGACTACCCTCTACAG	GAGATCCCTGACGACATGGGATCAAAAGGCCTGA	GTAAGTGATCAAAATACTCCCAAGTTATTTTTTAACCTCCATCTGCAGACCGACCTTATTCAGATACATTTTG	downstream	52	G	ATGGTCTTGGAACTGTCTCTTACTGTAGCACCAATTTTATGCATTACTGACAACTATTTTCTTTGATTATCTTTTTATTGCTTGCTCTCTGGGGACTACCCTCTACAGGAGATCCCTGACGACATGGGATCAAAAGGCCTGAGTAAGTGATCAAAATACTCCCAAGTTATTTTTTAACCTCCATCTGCAGACCGACCTTATTCAGATACATTTTG	AACCTTTGTACAGC	aagcttcgacaccgagctcgATGGTCTTGGAACTGTCTCTTACTGTAGCACCAATTTTATGCATTACTGACAACTATTTTCTTTGATTATCTTTTTATTGCTTGCTCTCTGGGGACTACCCTCTACAGGAGATCCCTGACGACATGGGATCAAAAGGCCTGAGTAAGTGATCAAAATACTCCCAAGTTATTTTTTAACCTCCATCTGCAGACCGACCTTATTCAGATACATTTTGtgcaggagacgctgcgtctcagtagAACCTTTGTACAGCgctttaaggccggtcctagcaatcga
ENSG00000075711.21;DLG1;chr3-197075836-197075870-197066703-197066754-197076585-197076682__0:0:0_downstream_52C	ATGGTCTTGGAACTGTCTCTTACTGTAGCACCAATTTTATGCATTACTGACAACTATTTTCTTTGATTATCTTTTTATTGCTTGCTCTCTGGGGACTACCCTCTACAG	GAGATCCCTGACGACATGGGATCAAAAGGCCTGA	GTAAGTGATCAAAATACTCCCAAGTTATTTTTTAACCTCCATCTGCAGACCCACCTTATTCAGATACATTTTG	downstream	52	C	ATGGTCTTGGAACTGTCTCTTACTGTAGCACCAATTTTATGCATTACTGACAACTATTTTCTTTGATTATCTTTTTATTGCTTGCTCTCTGGGGACTACCCTCTACAGGAGATCCCTGACGACATGGGATCAAAAGGCCTGAGTAAGTGATCAAAATACTCCCAAGTTATTTTTTAACCTCCATCTGCAGACCCACCTTATTCAGATACATTTTG	CATAACCTTTCTTG	aagcttcgacaccgagctcgATGGTCTTGGAACTGTCTCTTACTGTAGCACCAATTTTATGCATTACTGACAACTATTTTCTTTGATTATCTTTTTATTGCTTGCTCTCTGGGGACTACCCTCTACAGGAGATCCCTGACGACATGGGATCAAAAGGCCTGAGTAAGTGATCAAAATACTCCCAAGTTATTTTTTAACCTCCATCTGCAGACCCACCTTATTCAGATACATTTTGtgcaggagacgctgcgtctcagtagCATAACCTTTCTTGgctttaaggccggtcctagcaatcga
ENSG00000075711.21;DLG1;chr3-197075836-197075870-197066703-197066754-197076585-197076682__0:0:0_downstream_53T	ATGGTCTTGGAACTGTCTCTTACTGTAGCACCAATTTTATGCATTACTGACAACTATTTTCTTTGATTATCTTTTTATTGCTTGCTCTCTGGGGACTACCCTCTACAG	GAGATCCCTGACGACATGGGATCAAAAGGCCTGA	GTAAGTGATCAAAATACTCCCAAGTTATTTTTTAACCTCCATCTGCAGACCTTCCTTATTCAGATACATTTTG	downstream	53	T	ATGGTCTTGGAACTGTCTCTTACTGTAGCACCAATTTTATGCATTACTGACAACTATTTTCTTTGATTATCTTTTTATTGCTTGCTCTCTGGGGACTACCCTCTACAGGAGATCCCTGACGACATGGGATCAAAAGGCCTGAGTAAGTGATCAAAATACTCCCAAGTTATTTTTTAACCTCCATCTGCAGACCTTCCTTATTCAGATACATTTTG	ACGCGGTGTGACCA	aagcttcgacaccgagctcgATGGTCTTGGAACTGTCTCTTACTGTAGCACCAATTTTATGCATTACTGACAACTATTTTCTTTGATTATCTTTTTATTGCTTGCTCTCTGGGGACTACCCTCTACAGGAGATCCCTGACGACATGGGATCAAAAGGCCTGAGTAAGTGATCAAAATACTCCCAAGTTATTTTTTAACCTCCATCTGCAGACCTTCCTTATTCAGATACATTTTGtgcaggagacgctgcgtctcagtagACGCGGTGTGACCAgctttaaggccggtcctagcaatcga
ENSG00000075711.21;DLG1;chr3-197075836-197075870-197066703-197066754-197076585-197076682__0:0:0_downstream_53G	ATGGTCTTGGAACTGTCTCTTACTGTAGCACCAATTTTATGCATTACTGACAACTATTTTCTTTGATTATCTTTTTATTGCTTGCTCTCTGGGGACTACCCTCTACAG	GAGATCCCTGACGACATGGGATCAAAAGGCCTGA	GTAAGTGATCAAAATACTCCCAAGTTATTTTTTAACCTCCATCTGCAGACCTGCCTTATTCAGATACATTTTG	downstream	53	G	ATGGTCTTGGAACTGTCTCTTACTGTAGCACCAATTTTATGCATTACTGACAACTATTTTCTTTGATTATCTTTTTATTGCTTGCTCTCTGGGGACTACCCTCTACAGGAGATCCCTGACGACATGGGATCAAAAGGCCTGAGTAAGTGATCAAAATACTCCCAAGTTATTTTTTAACCTCCATCTGCAGACCTGCCTTATTCAGATACATTTTG	AAGAGATGAGTACC	aagcttcgacaccgagctcgATGGTCTTGGAACTGTCTCTTACTGTAGCACCAATTTTATGCATTACTGACAACTATTTTCTTTGATTATCTTTTTATTGCTTGCTCTCTGGGGACTACCCTCTACAGGAGATCCCTGACGACATGGGATCAAAAGGCCTGAGTAAGTGATCAAAATACTCCCAAGTTATTTTTTAACCTCCATCTGCAGACCTGCCTTATTCAGATACATTTTGtgcaggagacgctgcgtctcagtagAAGAGATGAGTACCgctttaaggccggtcctagcaatcga
ENSG00000075711.21;DLG1;chr3-197075836-197075870-197066703-197066754-197076585-197076682__0:0:0_downstream_53C	ATGGTCTTGGAACTGTCTCTTACTGTAGCACCAATTTTATGCATTACTGACAACTATTTTCTTTGATTATCTTTTTATTGCTTGCTCTCTGGGGACTACCCTCTACAG	GAGATCCCTGACGACATGGGATCAAAAGGCCTGA	GTAAGTGATCAAAATACTCCCAAGTTATTTTTTAACCTCCATCTGCAGACCTCCCTTATTCAGATACATTTTG	downstream	53	C	ATGGTCTTGGAACTGTCTCTTACTGTAGCACCAATTTTATGCATTACTGACAACTATTTTCTTTGATTATCTTTTTATTGCTTGCTCTCTGGGGACTACCCTCTACAGGAGATCCCTGACGACATGGGATCAAAAGGCCTGAGTAAGTGATCAAAATACTCCCAAGTTATTTTTTAACCTCCATCTGCAGACCTCCCTTATTCAGATACATTTTG	CATGCGCTTGTCAG	aagcttcgacaccgagctcgATGGTCTTGGAACTGTCTCTTACTGTAGCACCAATTTTATGCATTACTGACAACTATTTTCTTTGATTATCTTTTTATTGCTTGCTCTCTGGGGACTACCCTCTACAGGAGATCCCTGACGACATGGGATCAAAAGGCCTGAGTAAGTGATCAAAATACTCCCAAGTTATTTTTTAACCTCCATCTGCAGACCTCCCTTATTCAGATACATTTTGtgcaggagacgctgcgtctcagtagCATGCGCTTGTCAGgctttaaggccggtcctagcaatcga
ENSG00000075711.21;DLG1;chr3-197075836-197075870-197066703-197066754-197076585-197076682__0:0:0_downstream_54A	ATGGTCTTGGAACTGTCTCTTACTGTAGCACCAATTTTATGCATTACTGACAACTATTTTCTTTGATTATCTTTTTATTGCTTGCTCTCTGGGGACTACCCTCTACAG	GAGATCCCTGACGACATGGGATCAAAAGGCCTGA	GTAAGTGATCAAAATACTCCCAAGTTATTTTTTAACCTCCATCTGCAGACCTAACTTATTCAGATACATTTTG	downstream	54	A	ATGGTCTTGGAACTGTCTCTTACTGTAGCACCAATTTTATGCATTACTGACAACTATTTTCTTTGATTATCTTTTTATTGCTTGCTCTCTGGGGACTACCCTCTACAGGAGATCCCTGACGACATGGGATCAAAAGGCCTGAGTAAGTGATCAAAATACTCCCAAGTTATTTTTTAACCTCCATCTGCAGACCTAACTTATTCAGATACATTTTG	ATCTGGGAGACTAC	aagcttcgacaccgagctcgATGGTCTTGGAACTGTCTCTTACTGTAGCACCAATTTTATGCATTACTGACAACTATTTTCTTTGATTATCTTTTTATTGCTTGCTCTCTGGGGACTACCCTCTACAGGAGATCCCTGACGACATGGGATCAAAAGGCCTGAGTAAGTGATCAAAATACTCCCAAGTTATTTTTTAACCTCCATCTGCAGACCTAACTTATTCAGATACATTTTGtgcaggagacgctgcgtctcagtagATCTGGGAGACTACgctttaaggccggtcctagcaatcga
ENSG00000075711.21;DLG1;chr3-197075836-197075870-197066703-197066754-197076585-197076682__0:0:0_downstream_54T	ATGGTCTTGGAACTGTCTCTTACTGTAGCACCAATTTTATGCATTACTGACAACTATTTTCTTTGATTATCTTTTTATTGCTTGCTCTCTGGGGACTACCCTCTACAG	GAGATCCCTGACGACATGGGATCAAAAGGCCTGA	GTAAGTGATCAAAATACTCCCAAGTTATTTTTTAACCTCCATCTGCAGACCTATCTTATTCAGATACATTTTG	downstream	54	T	ATGGTCTTGGAACTGTCTCTTACTGTAGCACCAATTTTATGCATTACTGACAACTATTTTCTTTGATTATCTTTTTATTGCTTGCTCTCTGGGGACTACCCTCTACAGGAGATCCCTGACGACATGGGATCAAAAGGCCTGAGTAAGTGATCAAAATACTCCCAAGTTATTTTTTAACCTCCATCTGCAGACCTATCTTATTCAGATACATTTTG	AGAGCGGACAACCA	aagcttcgacaccgagctcgATGGTCTTGGAACTGTCTCTTACTGTAGCACCAATTTTATGCATTACTGACAACTATTTTCTTTGATTATCTTTTTATTGCTTGCTCTCTGGGGACTACCCTCTACAGGAGATCCCTGACGACATGGGATCAAAAGGCCTGAGTAAGTGATCAAAATACTCCCAAGTTATTTTTTAACCTCCATCTGCAGACCTATCTTATTCAGATACATTTTGtgcaggagacgctgcgtctcagtagAGAGCGGACAACCAgctttaaggccggtcctagcaatcga
ENSG00000075711.21;DLG1;chr3-197075836-197075870-197066703-197066754-197076585-197076682__0:0:0_downstream_54G	ATGGTCTTGGAACTGTCTCTTACTGTAGCACCAATTTTATGCATTACTGACAACTATTTTCTTTGATTATCTTTTTATTGCTTGCTCTCTGGGGACTACCCTCTACAG	GAGATCCCTGACGACATGGGATCAAAAGGCCTGA	GTAAGTGATCAAAATACTCCCAAGTTATTTTTTAACCTCCATCTGCAGACCTAGCTTATTCAGATACATTTTG	downstream	54	G	ATGGTCTTGGAACTGTCTCTTACTGTAGCACCAATTTTATGCATTACTGACAACTATTTTCTTTGATTATCTTTTTATTGCTTGCTCTCTGGGGACTACCCTCTACAGGAGATCCCTGACGACATGGGATCAAAAGGCCTGAGTAAGTGATCAAAATACTCCCAAGTTATTTTTTAACCTCCATCTGCAGACCTAGCTTATTCAGATACATTTTG	ATCGACGATGCTAG	aagcttcgacaccgagctcgATGGTCTTGGAACTGTCTCTTACTGTAGCACCAATTTTATGCATTACTGACAACTATTTTCTTTGATTATCTTTTTATTGCTTGCTCTCTGGGGACTACCCTCTACAGGAGATCCCTGACGACATGGGATCAAAAGGCCTGAGTAAGTGATCAAAATACTCCCAAGTTATTTTTTAACCTCCATCTGCAGACCTAGCTTATTCAGATACATTTTGtgcaggagacgctgcgtctcagtagATCGACGATGCTAGgctttaaggccggtcctagcaatcga
ENSG00000075711.21;DLG1;chr3-197075836-197075870-197066703-197066754-197076585-197076682__0:0:0_downstream_55A	ATGGTCTTGGAACTGTCTCTTACTGTAGCACCAATTTTATGCATTACTGACAACTATTTTCTTTGATTATCTTTTTATTGCTTGCTCTCTGGGGACTACCCTCTACAG	GAGATCCCTGACGACATGGGATCAAAAGGCCTGA	GTAAGTGATCAAAATACTCCCAAGTTATTTTTTAACCTCCATCTGCAGACCTACATTATTCAGATACATTTTG	downstream	55	A	ATGGTCTTGGAACTGTCTCTTACTGTAGCACCAATTTTATGCATTACTGACAACTATTTTCTTTGATTATCTTTTTATTGCTTGCTCTCTGGGGACTACCCTCTACAGGAGATCCCTGACGACATGGGATCAAAAGGCCTGAGTAAGTGATCAAAATACTCCCAAGTTATTTTTTAACCTCCATCTGCAGACCTACATTATTCAGATACATTTTG	GGACCGTGCTCAGA	aagcttcgacaccgagctcgATGGTCTTGGAACTGTCTCTTACTGTAGCACCAATTTTATGCATTACTGACAACTATTTTCTTTGATTATCTTTTTATTGCTTGCTCTCTGGGGACTACCCTCTACAGGAGATCCCTGACGACATGGGATCAAAAGGCCTGAGTAAGTGATCAAAATACTCCCAAGTTATTTTTTAACCTCCATCTGCAGACCTACATTATTCAGATACATTTTGtgcaggagacgctgcgtctcagtagGGACCGTGCTCAGAgctttaaggccggtcctagcaatcga
ENSG00000075711.21;DLG1;chr3-197075836-197075870-197066703-197066754-197076585-197076682__0:0:0_downstream_55T	ATGGTCTTGGAACTGTCTCTTACTGTAGCACCAATTTTATGCATTACTGACAACTATTTTCTTTGATTATCTTTTTATTGCTTGCTCTCTGGGGACTACCCTCTACAG	GAGATCCCTGACGACATGGGATCAAAAGGCCTGA	GTAAGTGATCAAAATACTCCCAAGTTATTTTTTAACCTCCATCTGCAGACCTACTTTATTCAGATACATTTTG	downstream	55	T	ATGGTCTTGGAACTGTCTCTTACTGTAGCACCAATTTTATGCATTACTGACAACTATTTTCTTTGATTATCTTTTTATTGCTTGCTCTCTGGGGACTACCCTCTACAGGAGATCCCTGACGACATGGGATCAAAAGGCCTGAGTAAGTGATCAAAATACTCCCAAGTTATTTTTTAACCTCCATCTGCAGACCTACTTTATTCAGATACATTTTG	CCACGGGAGTCACA	aagcttcgacaccgagctcgATGGTCTTGGAACTGTCTCTTACTGTAGCACCAATTTTATGCATTACTGACAACTATTTTCTTTGATTATCTTTTTATTGCTTGCTCTCTGGGGACTACCCTCTACAGGAGATCCCTGACGACATGGGATCAAAAGGCCTGAGTAAGTGATCAAAATACTCCCAAGTTATTTTTTAACCTCCATCTGCAGACCTACTTTATTCAGATACATTTTGtgcaggagacgctgcgtctcagtagCCACGGGAGTCACAgctttaaggccggtcctagcaatcga
ENSG00000075711.21;DLG1;chr3-197075836-197075870-197066703-197066754-197076585-197076682__0:0:0_downstream_55G	ATGGTCTTGGAACTGTCTCTTACTGTAGCACCAATTTTATGCATTACTGACAACTATTTTCTTTGATTATCTTTTTATTGCTTGCTCTCTGGGGACTACCCTCTACAG	GAGATCCCTGACGACATGGGATCAAAAGGCCTGA	GTAAGTGATCAAAATACTCCCAAGTTATTTTTTAACCTCCATCTGCAGACCTACGTTATTCAGATACATTTTG	downstream	55	G	ATGGTCTTGGAACTGTCTCTTACTGTAGCACCAATTTTATGCATTACTGACAACTATTTTCTTTGATTATCTTTTTATTGCTTGCTCTCTGGGGACTACCCTCTACAGGAGATCCCTGACGACATGGGATCAAAAGGCCTGAGTAAGTGATCAAAATACTCCCAAGTTATTTTTTAACCTCCATCTGCAGACCTACGTTATTCAGATACATTTTG	TGTAACCTCGCTAA	aagcttcgacaccgagctcgATGGTCTTGGAACTGTCTCTTACTGTAGCACCAATTTTATGCATTACTGACAACTATTTTCTTTGATTATCTTTTTATTGCTTGCTCTCTGGGGACTACCCTCTACAGGAGATCCCTGACGACATGGGATCAAAAGGCCTGAGTAAGTGATCAAAATACTCCCAAGTTATTTTTTAACCTCCATCTGCAGACCTACGTTATTCAGATACATTTTGtgcaggagacgctgcgtctcagtagTGTAACCTCGCTAAgctttaaggccggtcctagcaatcga
ENSG00000075711.21;DLG1;chr3-197075836-197075870-197066703-197066754-197076585-197076682__0:0:0_downstream_56A	ATGGTCTTGGAACTGTCTCTTACTGTAGCACCAATTTTATGCATTACTGACAACTATTTTCTTTGATTATCTTTTTATTGCTTGCTCTCTGGGGACTACCCTCTACAG	GAGATCCCTGACGACATGGGATCAAAAGGCCTGA	GTAAGTGATCAAAATACTCCCAAGTTATTTTTTAACCTCCATCTGCAGACCTACCATATTCAGATACATTTTG	downstream	56	A	ATGGTCTTGGAACTGTCTCTTACTGTAGCACCAATTTTATGCATTACTGACAACTATTTTCTTTGATTATCTTTTTATTGCTTGCTCTCTGGGGACTACCCTCTACAGGAGATCCCTGACGACATGGGATCAAAAGGCCTGAGTAAGTGATCAAAATACTCCCAAGTTATTTTTTAACCTCCATCTGCAGACCTACCATATTCAGATACATTTTG	CTAGTTACGCAAGG	aagcttcgacaccgagctcgATGGTCTTGGAACTGTCTCTTACTGTAGCACCAATTTTATGCATTACTGACAACTATTTTCTTTGATTATCTTTTTATTGCTTGCTCTCTGGGGACTACCCTCTACAGGAGATCCCTGACGACATGGGATCAAAAGGCCTGAGTAAGTGATCAAAATACTCCCAAGTTATTTTTTAACCTCCATCTGCAGACCTACCATATTCAGATACATTTTGtgcaggagacgctgcgtctcagtagCTAGTTACGCAAGGgctttaaggccggtcctagcaatcga
ENSG00000075711.21;DLG1;chr3-197075836-197075870-197066703-197066754-197076585-197076682__0:0:0_downstream_56G	ATGGTCTTGGAACTGTCTCTTACTGTAGCACCAATTTTATGCATTACTGACAACTATTTTCTTTGATTATCTTTTTATTGCTTGCTCTCTGGGGACTACCCTCTACAG	GAGATCCCTGACGACATGGGATCAAAAGGCCTGA	GTAAGTGATCAAAATACTCCCAAGTTATTTTTTAACCTCCATCTGCAGACCTACCGTATTCAGATACATTTTG	downstream	56	G	ATGGTCTTGGAACTGTCTCTTACTGTAGCACCAATTTTATGCATTACTGACAACTATTTTCTTTGATTATCTTTTTATTGCTTGCTCTCTGGGGACTACCCTCTACAGGAGATCCCTGACGACATGGGATCAAAAGGCCTGAGTAAGTGATCAAAATACTCCCAAGTTATTTTTTAACCTCCATCTGCAGACCTACCGTATTCAGATACATTTTG	GAAGAATGTGCCCT	aagcttcgacaccgagctcgATGGTCTTGGAACTGTCTCTTACTGTAGCACCAATTTTATGCATTACTGACAACTATTTTCTTTGATTATCTTTTTATTGCTTGCTCTCTGGGGACTACCCTCTACAGGAGATCCCTGACGACATGGGATCAAAAGGCCTGAGTAAGTGATCAAAATACTCCCAAGTTATTTTTTAACCTCCATCTGCAGACCTACCGTATTCAGATACATTTTGtgcaggagacgctgcgtctcagtagGAAGAATGTGCCCTgctttaaggccggtcctagcaatcga
ENSG00000075711.21;DLG1;chr3-197075836-197075870-197066703-197066754-197076585-197076682__0:0:0_downstream_56C	ATGGTCTTGGAACTGTCTCTTACTGTAGCACCAATTTTATGCATTACTGACAACTATTTTCTTTGATTATCTTTTTATTGCTTGCTCTCTGGGGACTACCCTCTACAG	GAGATCCCTGACGACATGGGATCAAAAGGCCTGA	GTAAGTGATCAAAATACTCCCAAGTTATTTTTTAACCTCCATCTGCAGACCTACCCTATTCAGATACATTTTG	downstream	56	C	ATGGTCTTGGAACTGTCTCTTACTGTAGCACCAATTTTATGCATTACTGACAACTATTTTCTTTGATTATCTTTTTATTGCTTGCTCTCTGGGGACTACCCTCTACAGGAGATCCCTGACGACATGGGATCAAAAGGCCTGAGTAAGTGATCAAAATACTCCCAAGTTATTTTTTAACCTCCATCTGCAGACCTACCCTATTCAGATACATTTTG	AACTCGGAGTACCA	aagcttcgacaccgagctcgATGGTCTTGGAACTGTCTCTTACTGTAGCACCAATTTTATGCATTACTGACAACTATTTTCTTTGATTATCTTTTTATTGCTTGCTCTCTGGGGACTACCCTCTACAGGAGATCCCTGACGACATGGGATCAAAAGGCCTGAGTAAGTGATCAAAATACTCCCAAGTTATTTTTTAACCTCCATCTGCAGACCTACCCTATTCAGATACATTTTGtgcaggagacgctgcgtctcagtagAACTCGGAGTACCAgctttaaggccggtcctagcaatcga
ENSG00000075711.21;DLG1;chr3-197075836-197075870-197066703-197066754-197076585-197076682__0:0:0_downstream_57A	ATGGTCTTGGAACTGTCTCTTACTGTAGCACCAATTTTATGCATTACTGACAACTATTTTCTTTGATTATCTTTTTATTGCTTGCTCTCTGGGGACTACCCTCTACAG	GAGATCCCTGACGACATGGGATCAAAAGGCCTGA	GTAAGTGATCAAAATACTCCCAAGTTATTTTTTAACCTCCATCTGCAGACCTACCTAATTCAGATACATTTTG	downstream	57	A	ATGGTCTTGGAACTGTCTCTTACTGTAGCACCAATTTTATGCATTACTGACAACTATTTTCTTTGATTATCTTTTTATTGCTTGCTCTCTGGGGACTACCCTCTACAGGAGATCCCTGACGACATGGGATCAAAAGGCCTGAGTAAGTGATCAAAATACTCCCAAGTTATTTTTTAACCTCCATCTGCAGACCTACCTAATTCAGATACATTTTG	AGATATACTCGACA	aagcttcgacaccgagctcgATGGTCTTGGAACTGTCTCTTACTGTAGCACCAATTTTATGCATTACTGACAACTATTTTCTTTGATTATCTTTTTATTGCTTGCTCTCTGGGGACTACCCTCTACAGGAGATCCCTGACGACATGGGATCAAAAGGCCTGAGTAAGTGATCAAAATACTCCCAAGTTATTTTTTAACCTCCATCTGCAGACCTACCTAATTCAGATACATTTTGtgcaggagacgctgcgtctcagtagAGATATACTCGACAgctttaaggccggtcctagcaatcga
ENSG00000075711.21;DLG1;chr3-197075836-197075870-197066703-197066754-197076585-197076682__0:0:0_downstream_57G	ATGGTCTTGGAACTGTCTCTTACTGTAGCACCAATTTTATGCATTACTGACAACTATTTTCTTTGATTATCTTTTTATTGCTTGCTCTCTGGGGACTACCCTCTACAG	GAGATCCCTGACGACATGGGATCAAAAGGCCTGA	GTAAGTGATCAAAATACTCCCAAGTTATTTTTTAACCTCCATCTGCAGACCTACCTGATTCAGATACATTTTG	downstream	57	G	ATGGTCTTGGAACTGTCTCTTACTGTAGCACCAATTTTATGCATTACTGACAACTATTTTCTTTGATTATCTTTTTATTGCTTGCTCTCTGGGGACTACCCTCTACAGGAGATCCCTGACGACATGGGATCAAAAGGCCTGAGTAAGTGATCAAAATACTCCCAAGTTATTTTTTAACCTCCATCTGCAGACCTACCTGATTCAGATACATTTTG	GGCACGTGTCTTCA	aagcttcgacaccgagctcgATGGTCTTGGAACTGTCTCTTACTGTAGCACCAATTTTATGCATTACTGACAACTATTTTCTTTGATTATCTTTTTATTGCTTGCTCTCTGGGGACTACCCTCTACAGGAGATCCCTGACGACATGGGATCAAAAGGCCTGAGTAAGTGATCAAAATACTCCCAAGTTATTTTTTAACCTCCATCTGCAGACCTACCTGATTCAGATACATTTTGtgcaggagacgctgcgtctcagtagGGCACGTGTCTTCAgctttaaggccggtcctagcaatcga
ENSG00000075711.21;DLG1;chr3-197075836-197075870-197066703-197066754-197076585-197076682__0:0:0_downstream_57C	ATGGTCTTGGAACTGTCTCTTACTGTAGCACCAATTTTATGCATTACTGACAACTATTTTCTTTGATTATCTTTTTATTGCTTGCTCTCTGGGGACTACCCTCTACAG	GAGATCCCTGACGACATGGGATCAAAAGGCCTGA	GTAAGTGATCAAAATACTCCCAAGTTATTTTTTAACCTCCATCTGCAGACCTACCTCATTCAGATACATTTTG	downstream	57	C	ATGGTCTTGGAACTGTCTCTTACTGTAGCACCAATTTTATGCATTACTGACAACTATTTTCTTTGATTATCTTTTTATTGCTTGCTCTCTGGGGACTACCCTCTACAGGAGATCCCTGACGACATGGGATCAAAAGGCCTGAGTAAGTGATCAAAATACTCCCAAGTTATTTTTTAACCTCCATCTGCAGACCTACCTCATTCAGATACATTTTG	TACTACACCCCTAC	aagcttcgacaccgagctcgATGGTCTTGGAACTGTCTCTTACTGTAGCACCAATTTTATGCATTACTGACAACTATTTTCTTTGATTATCTTTTTATTGCTTGCTCTCTGGGGACTACCCTCTACAGGAGATCCCTGACGACATGGGATCAAAAGGCCTGAGTAAGTGATCAAAATACTCCCAAGTTATTTTTTAACCTCCATCTGCAGACCTACCTCATTCAGATACATTTTGtgcaggagacgctgcgtctcagtagTACTACACCCCTACgctttaaggccggtcctagcaatcga
ENSG00000075711.21;DLG1;chr3-197075836-197075870-197066703-197066754-197076585-197076682__0:0:0_downstream_58T	ATGGTCTTGGAACTGTCTCTTACTGTAGCACCAATTTTATGCATTACTGACAACTATTTTCTTTGATTATCTTTTTATTGCTTGCTCTCTGGGGACTACCCTCTACAG	GAGATCCCTGACGACATGGGATCAAAAGGCCTGA	GTAAGTGATCAAAATACTCCCAAGTTATTTTTTAACCTCCATCTGCAGACCTACCTTTTTCAGATACATTTTG	downstream	58	T	ATGGTCTTGGAACTGTCTCTTACTGTAGCACCAATTTTATGCATTACTGACAACTATTTTCTTTGATTATCTTTTTATTGCTTGCTCTCTGGGGACTACCCTCTACAGGAGATCCCTGACGACATGGGATCAAAAGGCCTGAGTAAGTGATCAAAATACTCCCAAGTTATTTTTTAACCTCCATCTGCAGACCTACCTTTTTCAGATACATTTTG	GCCTGACTAGCCAT	aagcttcgacaccgagctcgATGGTCTTGGAACTGTCTCTTACTGTAGCACCAATTTTATGCATTACTGACAACTATTTTCTTTGATTATCTTTTTATTGCTTGCTCTCTGGGGACTACCCTCTACAGGAGATCCCTGACGACATGGGATCAAAAGGCCTGAGTAAGTGATCAAAATACTCCCAAGTTATTTTTTAACCTCCATCTGCAGACCTACCTTTTTCAGATACATTTTGtgcaggagacgctgcgtctcagtagGCCTGACTAGCCATgctttaaggccggtcctagcaatcga
ENSG00000075711.21;DLG1;chr3-197075836-197075870-197066703-197066754-197076585-197076682__0:0:0_downstream_58G	ATGGTCTTGGAACTGTCTCTTACTGTAGCACCAATTTTATGCATTACTGACAACTATTTTCTTTGATTATCTTTTTATTGCTTGCTCTCTGGGGACTACCCTCTACAG	GAGATCCCTGACGACATGGGATCAAAAGGCCTGA	GTAAGTGATCAAAATACTCCCAAGTTATTTTTTAACCTCCATCTGCAGACCTACCTTGTTCAGATACATTTTG	downstream	58	G	ATGGTCTTGGAACTGTCTCTTACTGTAGCACCAATTTTATGCATTACTGACAACTATTTTCTTTGATTATCTTTTTATTGCTTGCTCTCTGGGGACTACCCTCTACAGGAGATCCCTGACGACATGGGATCAAAAGGCCTGAGTAAGTGATCAAAATACTCCCAAGTTATTTTTTAACCTCCATCTGCAGACCTACCTTGTTCAGATACATTTTG	CGGCGAACAGTCTG	aagcttcgacaccgagctcgATGGTCTTGGAACTGTCTCTTACTGTAGCACCAATTTTATGCATTACTGACAACTATTTTCTTTGATTATCTTTTTATTGCTTGCTCTCTGGGGACTACCCTCTACAGGAGATCCCTGACGACATGGGATCAAAAGGCCTGAGTAAGTGATCAAAATACTCCCAAGTTATTTTTTAACCTCCATCTGCAGACCTACCTTGTTCAGATACATTTTGtgcaggagacgctgcgtctcagtagCGGCGAACAGTCTGgctttaaggccggtcctagcaatcga
ENSG00000075711.21;DLG1;chr3-197075836-197075870-197066703-197066754-197076585-197076682__0:0:0_downstream_58C	ATGGTCTTGGAACTGTCTCTTACTGTAGCACCAATTTTATGCATTACTGACAACTATTTTCTTTGATTATCTTTTTATTGCTTGCTCTCTGGGGACTACCCTCTACAG	GAGATCCCTGACGACATGGGATCAAAAGGCCTGA	GTAAGTGATCAAAATACTCCCAAGTTATTTTTTAACCTCCATCTGCAGACCTACCTTCTTCAGATACATTTTG	downstream	58	C	ATGGTCTTGGAACTGTCTCTTACTGTAGCACCAATTTTATGCATTACTGACAACTATTTTCTTTGATTATCTTTTTATTGCTTGCTCTCTGGGGACTACCCTCTACAGGAGATCCCTGACGACATGGGATCAAAAGGCCTGAGTAAGTGATCAAAATACTCCCAAGTTATTTTTTAACCTCCATCTGCAGACCTACCTTCTTCAGATACATTTTG	GTGACCCTCCACCT	aagcttcgacaccgagctcgATGGTCTTGGAACTGTCTCTTACTGTAGCACCAATTTTATGCATTACTGACAACTATTTTCTTTGATTATCTTTTTATTGCTTGCTCTCTGGGGACTACCCTCTACAGGAGATCCCTGACGACATGGGATCAAAAGGCCTGAGTAAGTGATCAAAATACTCCCAAGTTATTTTTTAACCTCCATCTGCAGACCTACCTTCTTCAGATACATTTTGtgcaggagacgctgcgtctcagtagGTGACCCTCCACCTgctttaaggccggtcctagcaatcga
ENSG00000075711.21;DLG1;chr3-197075836-197075870-197066703-197066754-197076585-197076682__0:0:0_downstream_59A	ATGGTCTTGGAACTGTCTCTTACTGTAGCACCAATTTTATGCATTACTGACAACTATTTTCTTTGATTATCTTTTTATTGCTTGCTCTCTGGGGACTACCCTCTACAG	GAGATCCCTGACGACATGGGATCAAAAGGCCTGA	GTAAGTGATCAAAATACTCCCAAGTTATTTTTTAACCTCCATCTGCAGACCTACCTTAATCAGATACATTTTG	downstream	59	A	ATGGTCTTGGAACTGTCTCTTACTGTAGCACCAATTTTATGCATTACTGACAACTATTTTCTTTGATTATCTTTTTATTGCTTGCTCTCTGGGGACTACCCTCTACAGGAGATCCCTGACGACATGGGATCAAAAGGCCTGAGTAAGTGATCAAAATACTCCCAAGTTATTTTTTAACCTCCATCTGCAGACCTACCTTAATCAGATACATTTTG	GTGTACGAACCTGA	aagcttcgacaccgagctcgATGGTCTTGGAACTGTCTCTTACTGTAGCACCAATTTTATGCATTACTGACAACTATTTTCTTTGATTATCTTTTTATTGCTTGCTCTCTGGGGACTACCCTCTACAGGAGATCCCTGACGACATGGGATCAAAAGGCCTGAGTAAGTGATCAAAATACTCCCAAGTTATTTTTTAACCTCCATCTGCAGACCTACCTTAATCAGATACATTTTGtgcaggagacgctgcgtctcagtagGTGTACGAACCTGAgctttaaggccggtcctagcaatcga
ENSG00000075711.21;DLG1;chr3-197075836-197075870-197066703-197066754-197076585-197076682__0:0:0_downstream_59G	ATGGTCTTGGAACTGTCTCTTACTGTAGCACCAATTTTATGCATTACTGACAACTATTTTCTTTGATTATCTTTTTATTGCTTGCTCTCTGGGGACTACCCTCTACAG	GAGATCCCTGACGACATGGGATCAAAAGGCCTGA	GTAAGTGATCAAAATACTCCCAAGTTATTTTTTAACCTCCATCTGCAGACCTACCTTAGTCAGATACATTTTG	downstream	59	G	ATGGTCTTGGAACTGTCTCTTACTGTAGCACCAATTTTATGCATTACTGACAACTATTTTCTTTGATTATCTTTTTATTGCTTGCTCTCTGGGGACTACCCTCTACAGGAGATCCCTGACGACATGGGATCAAAAGGCCTGAGTAAGTGATCAAAATACTCCCAAGTTATTTTTTAACCTCCATCTGCAGACCTACCTTAGTCAGATACATTTTG	CATAGTCTCTACGA	aagcttcgacaccgagctcgATGGTCTTGGAACTGTCTCTTACTGTAGCACCAATTTTATGCATTACTGACAACTATTTTCTTTGATTATCTTTTTATTGCTTGCTCTCTGGGGACTACCCTCTACAGGAGATCCCTGACGACATGGGATCAAAAGGCCTGAGTAAGTGATCAAAATACTCCCAAGTTATTTTTTAACCTCCATCTGCAGACCTACCTTAGTCAGATACATTTTGtgcaggagacgctgcgtctcagtagCATAGTCTCTACGAgctttaaggccggtcctagcaatcga
ENSG00000075711.21;DLG1;chr3-197075836-197075870-197066703-197066754-197076585-197076682__0:0:0_downstream_59C	ATGGTCTTGGAACTGTCTCTTACTGTAGCACCAATTTTATGCATTACTGACAACTATTTTCTTTGATTATCTTTTTATTGCTTGCTCTCTGGGGACTACCCTCTACAG	GAGATCCCTGACGACATGGGATCAAAAGGCCTGA	GTAAGTGATCAAAATACTCCCAAGTTATTTTTTAACCTCCATCTGCAGACCTACCTTACTCAGATACATTTTG	downstream	59	C	ATGGTCTTGGAACTGTCTCTTACTGTAGCACCAATTTTATGCATTACTGACAACTATTTTCTTTGATTATCTTTTTATTGCTTGCTCTCTGGGGACTACCCTCTACAGGAGATCCCTGACGACATGGGATCAAAAGGCCTGAGTAAGTGATCAAAATACTCCCAAGTTATTTTTTAACCTCCATCTGCAGACCTACCTTACTCAGATACATTTTG	TCTTCAGAACCTCC	aagcttcgacaccgagctcgATGGTCTTGGAACTGTCTCTTACTGTAGCACCAATTTTATGCATTACTGACAACTATTTTCTTTGATTATCTTTTTATTGCTTGCTCTCTGGGGACTACCCTCTACAGGAGATCCCTGACGACATGGGATCAAAAGGCCTGAGTAAGTGATCAAAATACTCCCAAGTTATTTTTTAACCTCCATCTGCAGACCTACCTTACTCAGATACATTTTGtgcaggagacgctgcgtctcagtagTCTTCAGAACCTCCgctttaaggccggtcctagcaatcga
ENSG00000075711.21;DLG1;chr3-197075836-197075870-197066703-197066754-197076585-197076682__0:0:0_downstream_60A	ATGGTCTTGGAACTGTCTCTTACTGTAGCACCAATTTTATGCATTACTGACAACTATTTTCTTTGATTATCTTTTTATTGCTTGCTCTCTGGGGACTACCCTCTACAG	GAGATCCCTGACGACATGGGATCAAAAGGCCTGA	GTAAGTGATCAAAATACTCCCAAGTTATTTTTTAACCTCCATCTGCAGACCTACCTTATACAGATACATTTTG	downstream	60	A	ATGGTCTTGGAACTGTCTCTTACTGTAGCACCAATTTTATGCATTACTGACAACTATTTTCTTTGATTATCTTTTTATTGCTTGCTCTCTGGGGACTACCCTCTACAGGAGATCCCTGACGACATGGGATCAAAAGGCCTGAGTAAGTGATCAAAATACTCCCAAGTTATTTTTTAACCTCCATCTGCAGACCTACCTTATACAGATACATTTTG	AAGCCATGAAACAG	aagcttcgacaccgagctcgATGGTCTTGGAACTGTCTCTTACTGTAGCACCAATTTTATGCATTACTGACAACTATTTTCTTTGATTATCTTTTTATTGCTTGCTCTCTGGGGACTACCCTCTACAGGAGATCCCTGACGACATGGGATCAAAAGGCCTGAGTAAGTGATCAAAATACTCCCAAGTTATTTTTTAACCTCCATCTGCAGACCTACCTTATACAGATACATTTTGtgcaggagacgctgcgtctcagtagAAGCCATGAAACAGgctttaaggccggtcctagcaatcga
ENSG00000075711.21;DLG1;chr3-197075836-197075870-197066703-197066754-197076585-197076682__0:0:0_downstream_60G	ATGGTCTTGGAACTGTCTCTTACTGTAGCACCAATTTTATGCATTACTGACAACTATTTTCTTTGATTATCTTTTTATTGCTTGCTCTCTGGGGACTACCCTCTACAG	GAGATCCCTGACGACATGGGATCAAAAGGCCTGA	GTAAGTGATCAAAATACTCCCAAGTTATTTTTTAACCTCCATCTGCAGACCTACCTTATGCAGATACATTTTG	downstream	60	G	ATGGTCTTGGAACTGTCTCTTACTGTAGCACCAATTTTATGCATTACTGACAACTATTTTCTTTGATTATCTTTTTATTGCTTGCTCTCTGGGGACTACCCTCTACAGGAGATCCCTGACGACATGGGATCAAAAGGCCTGAGTAAGTGATCAAAATACTCCCAAGTTATTTTTTAACCTCCATCTGCAGACCTACCTTATGCAGATACATTTTG	GAATGCTGGCTAAC	aagcttcgacaccgagctcgATGGTCTTGGAACTGTCTCTTACTGTAGCACCAATTTTATGCATTACTGACAACTATTTTCTTTGATTATCTTTTTATTGCTTGCTCTCTGGGGACTACCCTCTACAGGAGATCCCTGACGACATGGGATCAAAAGGCCTGAGTAAGTGATCAAAATACTCCCAAGTTATTTTTTAACCTCCATCTGCAGACCTACCTTATGCAGATACATTTTGtgcaggagacgctgcgtctcagtagGAATGCTGGCTAACgctttaaggccggtcctagcaatcga
ENSG00000075711.21;DLG1;chr3-197075836-197075870-197066703-197066754-197076585-197076682__0:0:0_downstream_60C	ATGGTCTTGGAACTGTCTCTTACTGTAGCACCAATTTTATGCATTACTGACAACTATTTTCTTTGATTATCTTTTTATTGCTTGCTCTCTGGGGACTACCCTCTACAG	GAGATCCCTGACGACATGGGATCAAAAGGCCTGA	GTAAGTGATCAAAATACTCCCAAGTTATTTTTTAACCTCCATCTGCAGACCTACCTTATCCAGATACATTTTG	downstream	60	C	ATGGTCTTGGAACTGTCTCTTACTGTAGCACCAATTTTATGCATTACTGACAACTATTTTCTTTGATTATCTTTTTATTGCTTGCTCTCTGGGGACTACCCTCTACAGGAGATCCCTGACGACATGGGATCAAAAGGCCTGAGTAAGTGATCAAAATACTCCCAAGTTATTTTTTAACCTCCATCTGCAGACCTACCTTATCCAGATACATTTTG	TTGCATTGCTCTCG	aagcttcgacaccgagctcgATGGTCTTGGAACTGTCTCTTACTGTAGCACCAATTTTATGCATTACTGACAACTATTTTCTTTGATTATCTTTTTATTGCTTGCTCTCTGGGGACTACCCTCTACAGGAGATCCCTGACGACATGGGATCAAAAGGCCTGAGTAAGTGATCAAAATACTCCCAAGTTATTTTTTAACCTCCATCTGCAGACCTACCTTATCCAGATACATTTTGtgcaggagacgctgcgtctcagtagTTGCATTGCTCTCGgctttaaggccggtcctagcaatcga
ENSG00000075711.21;DLG1;chr3-197075836-197075870-197066703-197066754-197076585-197076682__0:0:0_downstream_61A	ATGGTCTTGGAACTGTCTCTTACTGTAGCACCAATTTTATGCATTACTGACAACTATTTTCTTTGATTATCTTTTTATTGCTTGCTCTCTGGGGACTACCCTCTACAG	GAGATCCCTGACGACATGGGATCAAAAGGCCTGA	GTAAGTGATCAAAATACTCCCAAGTTATTTTTTAACCTCCATCTGCAGACCTACCTTATTAAGATACATTTTG	downstream	61	A	ATGGTCTTGGAACTGTCTCTTACTGTAGCACCAATTTTATGCATTACTGACAACTATTTTCTTTGATTATCTTTTTATTGCTTGCTCTCTGGGGACTACCCTCTACAGGAGATCCCTGACGACATGGGATCAAAAGGCCTGAGTAAGTGATCAAAATACTCCCAAGTTATTTTTTAACCTCCATCTGCAGACCTACCTTATTAAGATACATTTTG	ATCTTTCTCTGTTT	aagcttcgacaccgagctcgATGGTCTTGGAACTGTCTCTTACTGTAGCACCAATTTTATGCATTACTGACAACTATTTTCTTTGATTATCTTTTTATTGCTTGCTCTCTGGGGACTACCCTCTACAGGAGATCCCTGACGACATGGGATCAAAAGGCCTGAGTAAGTGATCAAAATACTCCCAAGTTATTTTTTAACCTCCATCTGCAGACCTACCTTATTAAGATACATTTTGtgcaggagacgctgcgtctcagtagATCTTTCTCTGTTTgctttaaggccggtcctagcaatcga
ENSG00000075711.21;DLG1;chr3-197075836-197075870-197066703-197066754-197076585-197076682__0:0:0_downstream_61T	ATGGTCTTGGAACTGTCTCTTACTGTAGCACCAATTTTATGCATTACTGACAACTATTTTCTTTGATTATCTTTTTATTGCTTGCTCTCTGGGGACTACCCTCTACAG	GAGATCCCTGACGACATGGGATCAAAAGGCCTGA	GTAAGTGATCAAAATACTCCCAAGTTATTTTTTAACCTCCATCTGCAGACCTACCTTATTTAGATACATTTTG	downstream	61	T	ATGGTCTTGGAACTGTCTCTTACTGTAGCACCAATTTTATGCATTACTGACAACTATTTTCTTTGATTATCTTTTTATTGCTTGCTCTCTGGGGACTACCCTCTACAGGAGATCCCTGACGACATGGGATCAAAAGGCCTGAGTAAGTGATCAAAATACTCCCAAGTTATTTTTTAACCTCCATCTGCAGACCTACCTTATTTAGATACATTTTG	CTCCATCTGAGCAG	aagcttcgacaccgagctcgATGGTCTTGGAACTGTCTCTTACTGTAGCACCAATTTTATGCATTACTGACAACTATTTTCTTTGATTATCTTTTTATTGCTTGCTCTCTGGGGACTACCCTCTACAGGAGATCCCTGACGACATGGGATCAAAAGGCCTGAGTAAGTGATCAAAATACTCCCAAGTTATTTTTTAACCTCCATCTGCAGACCTACCTTATTTAGATACATTTTGtgcaggagacgctgcgtctcagtagCTCCATCTGAGCAGgctttaaggccggtcctagcaatcga
ENSG00000075711.21;DLG1;chr3-197075836-197075870-197066703-197066754-197076585-197076682__0:0:0_downstream_61G	ATGGTCTTGGAACTGTCTCTTACTGTAGCACCAATTTTATGCATTACTGACAACTATTTTCTTTGATTATCTTTTTATTGCTTGCTCTCTGGGGACTACCCTCTACAG	GAGATCCCTGACGACATGGGATCAAAAGGCCTGA	GTAAGTGATCAAAATACTCCCAAGTTATTTTTTAACCTCCATCTGCAGACCTACCTTATTGAGATACATTTTG	downstream	61	G	ATGGTCTTGGAACTGTCTCTTACTGTAGCACCAATTTTATGCATTACTGACAACTATTTTCTTTGATTATCTTTTTATTGCTTGCTCTCTGGGGACTACCCTCTACAGGAGATCCCTGACGACATGGGATCAAAAGGCCTGAGTAAGTGATCAAAATACTCCCAAGTTATTTTTTAACCTCCATCTGCAGACCTACCTTATTGAGATACATTTTG	GCCAACCTTGGAGG	aagcttcgacaccgagctcgATGGTCTTGGAACTGTCTCTTACTGTAGCACCAATTTTATGCATTACTGACAACTATTTTCTTTGATTATCTTTTTATTGCTTGCTCTCTGGGGACTACCCTCTACAGGAGATCCCTGACGACATGGGATCAAAAGGCCTGAGTAAGTGATCAAAATACTCCCAAGTTATTTTTTAACCTCCATCTGCAGACCTACCTTATTGAGATACATTTTGtgcaggagacgctgcgtctcagtagGCCAACCTTGGAGGgctttaaggccggtcctagcaatcga
ENSG00000075711.21;DLG1;chr3-197075836-197075870-197066703-197066754-197076585-197076682__0:0:0_downstream_62T	ATGGTCTTGGAACTGTCTCTTACTGTAGCACCAATTTTATGCATTACTGACAACTATTTTCTTTGATTATCTTTTTATTGCTTGCTCTCTGGGGACTACCCTCTACAG	GAGATCCCTGACGACATGGGATCAAAAGGCCTGA	GTAAGTGATCAAAATACTCCCAAGTTATTTTTTAACCTCCATCTGCAGACCTACCTTATTCTGATACATTTTG	downstream	62	T	ATGGTCTTGGAACTGTCTCTTACTGTAGCACCAATTTTATGCATTACTGACAACTATTTTCTTTGATTATCTTTTTATTGCTTGCTCTCTGGGGACTACCCTCTACAGGAGATCCCTGACGACATGGGATCAAAAGGCCTGAGTAAGTGATCAAAATACTCCCAAGTTATTTTTTAACCTCCATCTGCAGACCTACCTTATTCTGATACATTTTG	CCCAGACTCATCAG	aagcttcgacaccgagctcgATGGTCTTGGAACTGTCTCTTACTGTAGCACCAATTTTATGCATTACTGACAACTATTTTCTTTGATTATCTTTTTATTGCTTGCTCTCTGGGGACTACCCTCTACAGGAGATCCCTGACGACATGGGATCAAAAGGCCTGAGTAAGTGATCAAAATACTCCCAAGTTATTTTTTAACCTCCATCTGCAGACCTACCTTATTCTGATACATTTTGtgcaggagacgctgcgtctcagtagCCCAGACTCATCAGgctttaaggccggtcctagcaatcga
ENSG00000075711.21;DLG1;chr3-197075836-197075870-197066703-197066754-197076585-197076682__0:0:0_downstream_62G	ATGGTCTTGGAACTGTCTCTTACTGTAGCACCAATTTTATGCATTACTGACAACTATTTTCTTTGATTATCTTTTTATTGCTTGCTCTCTGGGGACTACCCTCTACAG	GAGATCCCTGACGACATGGGATCAAAAGGCCTGA	GTAAGTGATCAAAATACTCCCAAGTTATTTTTTAACCTCCATCTGCAGACCTACCTTATTCGGATACATTTTG	downstream	62	G	ATGGTCTTGGAACTGTCTCTTACTGTAGCACCAATTTTATGCATTACTGACAACTATTTTCTTTGATTATCTTTTTATTGCTTGCTCTCTGGGGACTACCCTCTACAGGAGATCCCTGACGACATGGGATCAAAAGGCCTGAGTAAGTGATCAAAATACTCCCAAGTTATTTTTTAACCTCCATCTGCAGACCTACCTTATTCGGATACATTTTG	GGGCAAGAGGTTTG	aagcttcgacaccgagctcgATGGTCTTGGAACTGTCTCTTACTGTAGCACCAATTTTATGCATTACTGACAACTATTTTCTTTGATTATCTTTTTATTGCTTGCTCTCTGGGGACTACCCTCTACAGGAGATCCCTGACGACATGGGATCAAAAGGCCTGAGTAAGTGATCAAAATACTCCCAAGTTATTTTTTAACCTCCATCTGCAGACCTACCTTATTCGGATACATTTTGtgcaggagacgctgcgtctcagtagGGGCAAGAGGTTTGgctttaaggccggtcctagcaatcga
ENSG00000075711.21;DLG1;chr3-197075836-197075870-197066703-197066754-197076585-197076682__0:0:0_downstream_62C	ATGGTCTTGGAACTGTCTCTTACTGTAGCACCAATTTTATGCATTACTGACAACTATTTTCTTTGATTATCTTTTTATTGCTTGCTCTCTGGGGACTACCCTCTACAG	GAGATCCCTGACGACATGGGATCAAAAGGCCTGA	GTAAGTGATCAAAATACTCCCAAGTTATTTTTTAACCTCCATCTGCAGACCTACCTTATTCCGATACATTTTG	downstream	62	C	ATGGTCTTGGAACTGTCTCTTACTGTAGCACCAATTTTATGCATTACTGACAACTATTTTCTTTGATTATCTTTTTATTGCTTGCTCTCTGGGGACTACCCTCTACAGGAGATCCCTGACGACATGGGATCAAAAGGCCTGAGTAAGTGATCAAAATACTCCCAAGTTATTTTTTAACCTCCATCTGCAGACCTACCTTATTCCGATACATTTTG	CGCCTAACTTGGCA	aagcttcgacaccgagctcgATGGTCTTGGAACTGTCTCTTACTGTAGCACCAATTTTATGCATTACTGACAACTATTTTCTTTGATTATCTTTTTATTGCTTGCTCTCTGGGGACTACCCTCTACAGGAGATCCCTGACGACATGGGATCAAAAGGCCTGAGTAAGTGATCAAAATACTCCCAAGTTATTTTTTAACCTCCATCTGCAGACCTACCTTATTCCGATACATTTTGtgcaggagacgctgcgtctcagtagCGCCTAACTTGGCAgctttaaggccggtcctagcaatcga
ENSG00000075711.21;DLG1;chr3-197075836-197075870-197066703-197066754-197076585-197076682__0:0:0_downstream_63A	ATGGTCTTGGAACTGTCTCTTACTGTAGCACCAATTTTATGCATTACTGACAACTATTTTCTTTGATTATCTTTTTATTGCTTGCTCTCTGGGGACTACCCTCTACAG	GAGATCCCTGACGACATGGGATCAAAAGGCCTGA	GTAAGTGATCAAAATACTCCCAAGTTATTTTTTAACCTCCATCTGCAGACCTACCTTATTCAAATACATTTTG	downstream	63	A	ATGGTCTTGGAACTGTCTCTTACTGTAGCACCAATTTTATGCATTACTGACAACTATTTTCTTTGATTATCTTTTTATTGCTTGCTCTCTGGGGACTACCCTCTACAGGAGATCCCTGACGACATGGGATCAAAAGGCCTGAGTAAGTGATCAAAATACTCCCAAGTTATTTTTTAACCTCCATCTGCAGACCTACCTTATTCAAATACATTTTG	CGCACTTGGGACGA	aagcttcgacaccgagctcgATGGTCTTGGAACTGTCTCTTACTGTAGCACCAATTTTATGCATTACTGACAACTATTTTCTTTGATTATCTTTTTATTGCTTGCTCTCTGGGGACTACCCTCTACAGGAGATCCCTGACGACATGGGATCAAAAGGCCTGAGTAAGTGATCAAAATACTCCCAAGTTATTTTTTAACCTCCATCTGCAGACCTACCTTATTCAAATACATTTTGtgcaggagacgctgcgtctcagtagCGCACTTGGGACGAgctttaaggccggtcctagcaatcga
ENSG00000075711.21;DLG1;chr3-197075836-197075870-197066703-197066754-197076585-197076682__0:0:0_downstream_63T	ATGGTCTTGGAACTGTCTCTTACTGTAGCACCAATTTTATGCATTACTGACAACTATTTTCTTTGATTATCTTTTTATTGCTTGCTCTCTGGGGACTACCCTCTACAG	GAGATCCCTGACGACATGGGATCAAAAGGCCTGA	GTAAGTGATCAAAATACTCCCAAGTTATTTTTTAACCTCCATCTGCAGACCTACCTTATTCATATACATTTTG	downstream	63	T	ATGGTCTTGGAACTGTCTCTTACTGTAGCACCAATTTTATGCATTACTGACAACTATTTTCTTTGATTATCTTTTTATTGCTTGCTCTCTGGGGACTACCCTCTACAGGAGATCCCTGACGACATGGGATCAAAAGGCCTGAGTAAGTGATCAAAATACTCCCAAGTTATTTTTTAACCTCCATCTGCAGACCTACCTTATTCATATACATTTTG	ATACAATGGTGCTA	aagcttcgacaccgagctcgATGGTCTTGGAACTGTCTCTTACTGTAGCACCAATTTTATGCATTACTGACAACTATTTTCTTTGATTATCTTTTTATTGCTTGCTCTCTGGGGACTACCCTCTACAGGAGATCCCTGACGACATGGGATCAAAAGGCCTGAGTAAGTGATCAAAATACTCCCAAGTTATTTTTTAACCTCCATCTGCAGACCTACCTTATTCATATACATTTTGtgcaggagacgctgcgtctcagtagATACAATGGTGCTAgctttaaggccggtcctagcaatcga
ENSG00000075711.21;DLG1;chr3-197075836-197075870-197066703-197066754-197076585-197076682__0:0:0_downstream_63C	ATGGTCTTGGAACTGTCTCTTACTGTAGCACCAATTTTATGCATTACTGACAACTATTTTCTTTGATTATCTTTTTATTGCTTGCTCTCTGGGGACTACCCTCTACAG	GAGATCCCTGACGACATGGGATCAAAAGGCCTGA	GTAAGTGATCAAAATACTCCCAAGTTATTTTTTAACCTCCATCTGCAGACCTACCTTATTCACATACATTTTG	downstream	63	C	ATGGTCTTGGAACTGTCTCTTACTGTAGCACCAATTTTATGCATTACTGACAACTATTTTCTTTGATTATCTTTTTATTGCTTGCTCTCTGGGGACTACCCTCTACAGGAGATCCCTGACGACATGGGATCAAAAGGCCTGAGTAAGTGATCAAAATACTCCCAAGTTATTTTTTAACCTCCATCTGCAGACCTACCTTATTCACATACATTTTG	ATACCTTGTTCCAT	aagcttcgacaccgagctcgATGGTCTTGGAACTGTCTCTTACTGTAGCACCAATTTTATGCATTACTGACAACTATTTTCTTTGATTATCTTTTTATTGCTTGCTCTCTGGGGACTACCCTCTACAGGAGATCCCTGACGACATGGGATCAAAAGGCCTGAGTAAGTGATCAAAATACTCCCAAGTTATTTTTTAACCTCCATCTGCAGACCTACCTTATTCACATACATTTTGtgcaggagacgctgcgtctcagtagATACCTTGTTCCATgctttaaggccggtcctagcaatcga
ENSG00000075711.21;DLG1;chr3-197075836-197075870-197066703-197066754-197076585-197076682__0:0:0_downstream_64T	ATGGTCTTGGAACTGTCTCTTACTGTAGCACCAATTTTATGCATTACTGACAACTATTTTCTTTGATTATCTTTTTATTGCTTGCTCTCTGGGGACTACCCTCTACAG	GAGATCCCTGACGACATGGGATCAAAAGGCCTGA	GTAAGTGATCAAAATACTCCCAAGTTATTTTTTAACCTCCATCTGCAGACCTACCTTATTCAGTTACATTTTG	downstream	64	T	ATGGTCTTGGAACTGTCTCTTACTGTAGCACCAATTTTATGCATTACTGACAACTATTTTCTTTGATTATCTTTTTATTGCTTGCTCTCTGGGGACTACCCTCTACAGGAGATCCCTGACGACATGGGATCAAAAGGCCTGAGTAAGTGATCAAAATACTCCCAAGTTATTTTTTAACCTCCATCTGCAGACCTACCTTATTCAGTTACATTTTG	ATCAACCTTGGTCA	aagcttcgacaccgagctcgATGGTCTTGGAACTGTCTCTTACTGTAGCACCAATTTTATGCATTACTGACAACTATTTTCTTTGATTATCTTTTTATTGCTTGCTCTCTGGGGACTACCCTCTACAGGAGATCCCTGACGACATGGGATCAAAAGGCCTGAGTAAGTGATCAAAATACTCCCAAGTTATTTTTTAACCTCCATCTGCAGACCTACCTTATTCAGTTACATTTTGtgcaggagacgctgcgtctcagtagATCAACCTTGGTCAgctttaaggccggtcctagcaatcga
ENSG00000075711.21;DLG1;chr3-197075836-197075870-197066703-197066754-197076585-197076682__0:0:0_downstream_64G	ATGGTCTTGGAACTGTCTCTTACTGTAGCACCAATTTTATGCATTACTGACAACTATTTTCTTTGATTATCTTTTTATTGCTTGCTCTCTGGGGACTACCCTCTACAG	GAGATCCCTGACGACATGGGATCAAAAGGCCTGA	GTAAGTGATCAAAATACTCCCAAGTTATTTTTTAACCTCCATCTGCAGACCTACCTTATTCAGGTACATTTTG	downstream	64	G	ATGGTCTTGGAACTGTCTCTTACTGTAGCACCAATTTTATGCATTACTGACAACTATTTTCTTTGATTATCTTTTTATTGCTTGCTCTCTGGGGACTACCCTCTACAGGAGATCCCTGACGACATGGGATCAAAAGGCCTGAGTAAGTGATCAAAATACTCCCAAGTTATTTTTTAACCTCCATCTGCAGACCTACCTTATTCAGGTACATTTTG	TAAATCGATATCTC	aagcttcgacaccgagctcgATGGTCTTGGAACTGTCTCTTACTGTAGCACCAATTTTATGCATTACTGACAACTATTTTCTTTGATTATCTTTTTATTGCTTGCTCTCTGGGGACTACCCTCTACAGGAGATCCCTGACGACATGGGATCAAAAGGCCTGAGTAAGTGATCAAAATACTCCCAAGTTATTTTTTAACCTCCATCTGCAGACCTACCTTATTCAGGTACATTTTGtgcaggagacgctgcgtctcagtagTAAATCGATATCTCgctttaaggccggtcctagcaatcga
ENSG00000075711.21;DLG1;chr3-197075836-197075870-197066703-197066754-197076585-197076682__0:0:0_downstream_64C	ATGGTCTTGGAACTGTCTCTTACTGTAGCACCAATTTTATGCATTACTGACAACTATTTTCTTTGATTATCTTTTTATTGCTTGCTCTCTGGGGACTACCCTCTACAG	GAGATCCCTGACGACATGGGATCAAAAGGCCTGA	GTAAGTGATCAAAATACTCCCAAGTTATTTTTTAACCTCCATCTGCAGACCTACCTTATTCAGCTACATTTTG	downstream	64	C	ATGGTCTTGGAACTGTCTCTTACTGTAGCACCAATTTTATGCATTACTGACAACTATTTTCTTTGATTATCTTTTTATTGCTTGCTCTCTGGGGACTACCCTCTACAGGAGATCCCTGACGACATGGGATCAAAAGGCCTGAGTAAGTGATCAAAATACTCCCAAGTTATTTTTTAACCTCCATCTGCAGACCTACCTTATTCAGCTACATTTTG	CCAAGATGACTCAG	aagcttcgacaccgagctcgATGGTCTTGGAACTGTCTCTTACTGTAGCACCAATTTTATGCATTACTGACAACTATTTTCTTTGATTATCTTTTTATTGCTTGCTCTCTGGGGACTACCCTCTACAGGAGATCCCTGACGACATGGGATCAAAAGGCCTGAGTAAGTGATCAAAATACTCCCAAGTTATTTTTTAACCTCCATCTGCAGACCTACCTTATTCAGCTACATTTTGtgcaggagacgctgcgtctcagtagCCAAGATGACTCAGgctttaaggccggtcctagcaatcga
ENSG00000075711.21;DLG1;chr3-197075836-197075870-197066703-197066754-197076585-197076682__0:0:0_downstream_65A	ATGGTCTTGGAACTGTCTCTTACTGTAGCACCAATTTTATGCATTACTGACAACTATTTTCTTTGATTATCTTTTTATTGCTTGCTCTCTGGGGACTACCCTCTACAG	GAGATCCCTGACGACATGGGATCAAAAGGCCTGA	GTAAGTGATCAAAATACTCCCAAGTTATTTTTTAACCTCCATCTGCAGACCTACCTTATTCAGAAACATTTTG	downstream	65	A	ATGGTCTTGGAACTGTCTCTTACTGTAGCACCAATTTTATGCATTACTGACAACTATTTTCTTTGATTATCTTTTTATTGCTTGCTCTCTGGGGACTACCCTCTACAGGAGATCCCTGACGACATGGGATCAAAAGGCCTGAGTAAGTGATCAAAATACTCCCAAGTTATTTTTTAACCTCCATCTGCAGACCTACCTTATTCAGAAACATTTTG	ATTTGCACTCTCTA	aagcttcgacaccgagctcgATGGTCTTGGAACTGTCTCTTACTGTAGCACCAATTTTATGCATTACTGACAACTATTTTCTTTGATTATCTTTTTATTGCTTGCTCTCTGGGGACTACCCTCTACAGGAGATCCCTGACGACATGGGATCAAAAGGCCTGAGTAAGTGATCAAAATACTCCCAAGTTATTTTTTAACCTCCATCTGCAGACCTACCTTATTCAGAAACATTTTGtgcaggagacgctgcgtctcagtagATTTGCACTCTCTAgctttaaggccggtcctagcaatcga
ENSG00000075711.21;DLG1;chr3-197075836-197075870-197066703-197066754-197076585-197076682__0:0:0_downstream_65G	ATGGTCTTGGAACTGTCTCTTACTGTAGCACCAATTTTATGCATTACTGACAACTATTTTCTTTGATTATCTTTTTATTGCTTGCTCTCTGGGGACTACCCTCTACAG	GAGATCCCTGACGACATGGGATCAAAAGGCCTGA	GTAAGTGATCAAAATACTCCCAAGTTATTTTTTAACCTCCATCTGCAGACCTACCTTATTCAGAGACATTTTG	downstream	65	G	ATGGTCTTGGAACTGTCTCTTACTGTAGCACCAATTTTATGCATTACTGACAACTATTTTCTTTGATTATCTTTTTATTGCTTGCTCTCTGGGGACTACCCTCTACAGGAGATCCCTGACGACATGGGATCAAAAGGCCTGAGTAAGTGATCAAAATACTCCCAAGTTATTTTTTAACCTCCATCTGCAGACCTACCTTATTCAGAGACATTTTG	GCCGAGTGTGCCCT	aagcttcgacaccgagctcgATGGTCTTGGAACTGTCTCTTACTGTAGCACCAATTTTATGCATTACTGACAACTATTTTCTTTGATTATCTTTTTATTGCTTGCTCTCTGGGGACTACCCTCTACAGGAGATCCCTGACGACATGGGATCAAAAGGCCTGAGTAAGTGATCAAAATACTCCCAAGTTATTTTTTAACCTCCATCTGCAGACCTACCTTATTCAGAGACATTTTGtgcaggagacgctgcgtctcagtagGCCGAGTGTGCCCTgctttaaggccggtcctagcaatcga
ENSG00000075711.21;DLG1;chr3-197075836-197075870-197066703-197066754-197076585-197076682__0:0:0_downstream_65C	ATGGTCTTGGAACTGTCTCTTACTGTAGCACCAATTTTATGCATTACTGACAACTATTTTCTTTGATTATCTTTTTATTGCTTGCTCTCTGGGGACTACCCTCTACAG	GAGATCCCTGACGACATGGGATCAAAAGGCCTGA	GTAAGTGATCAAAATACTCCCAAGTTATTTTTTAACCTCCATCTGCAGACCTACCTTATTCAGACACATTTTG	downstream	65	C	ATGGTCTTGGAACTGTCTCTTACTGTAGCACCAATTTTATGCATTACTGACAACTATTTTCTTTGATTATCTTTTTATTGCTTGCTCTCTGGGGACTACCCTCTACAGGAGATCCCTGACGACATGGGATCAAAAGGCCTGAGTAAGTGATCAAAATACTCCCAAGTTATTTTTTAACCTCCATCTGCAGACCTACCTTATTCAGACACATTTTG	GATGCAACCTATTC	aagcttcgacaccgagctcgATGGTCTTGGAACTGTCTCTTACTGTAGCACCAATTTTATGCATTACTGACAACTATTTTCTTTGATTATCTTTTTATTGCTTGCTCTCTGGGGACTACCCTCTACAGGAGATCCCTGACGACATGGGATCAAAAGGCCTGAGTAAGTGATCAAAATACTCCCAAGTTATTTTTTAACCTCCATCTGCAGACCTACCTTATTCAGACACATTTTGtgcaggagacgctgcgtctcagtagGATGCAACCTATTCgctttaaggccggtcctagcaatcga
ENSG00000075711.21;DLG1;chr3-197075836-197075870-197066703-197066754-197076585-197076682__0:0:0_downstream_66T	ATGGTCTTGGAACTGTCTCTTACTGTAGCACCAATTTTATGCATTACTGACAACTATTTTCTTTGATTATCTTTTTATTGCTTGCTCTCTGGGGACTACCCTCTACAG	GAGATCCCTGACGACATGGGATCAAAAGGCCTGA	GTAAGTGATCAAAATACTCCCAAGTTATTTTTTAACCTCCATCTGCAGACCTACCTTATTCAGATTCATTTTG	downstream	66	T	ATGGTCTTGGAACTGTCTCTTACTGTAGCACCAATTTTATGCATTACTGACAACTATTTTCTTTGATTATCTTTTTATTGCTTGCTCTCTGGGGACTACCCTCTACAGGAGATCCCTGACGACATGGGATCAAAAGGCCTGAGTAAGTGATCAAAATACTCCCAAGTTATTTTTTAACCTCCATCTGCAGACCTACCTTATTCAGATTCATTTTG	ATGAAGGAACGTTG	aagcttcgacaccgagctcgATGGTCTTGGAACTGTCTCTTACTGTAGCACCAATTTTATGCATTACTGACAACTATTTTCTTTGATTATCTTTTTATTGCTTGCTCTCTGGGGACTACCCTCTACAGGAGATCCCTGACGACATGGGATCAAAAGGCCTGAGTAAGTGATCAAAATACTCCCAAGTTATTTTTTAACCTCCATCTGCAGACCTACCTTATTCAGATTCATTTTGtgcaggagacgctgcgtctcagtagATGAAGGAACGTTGgctttaaggccggtcctagcaatcga
ENSG00000075711.21;DLG1;chr3-197075836-197075870-197066703-197066754-197076585-197076682__0:0:0_downstream_66G	ATGGTCTTGGAACTGTCTCTTACTGTAGCACCAATTTTATGCATTACTGACAACTATTTTCTTTGATTATCTTTTTATTGCTTGCTCTCTGGGGACTACCCTCTACAG	GAGATCCCTGACGACATGGGATCAAAAGGCCTGA	GTAAGTGATCAAAATACTCCCAAGTTATTTTTTAACCTCCATCTGCAGACCTACCTTATTCAGATGCATTTTG	downstream	66	G	ATGGTCTTGGAACTGTCTCTTACTGTAGCACCAATTTTATGCATTACTGACAACTATTTTCTTTGATTATCTTTTTATTGCTTGCTCTCTGGGGACTACCCTCTACAGGAGATCCCTGACGACATGGGATCAAAAGGCCTGAGTAAGTGATCAAAATACTCCCAAGTTATTTTTTAACCTCCATCTGCAGACCTACCTTATTCAGATGCATTTTG	TTCATGTGAATGCC	aagcttcgacaccgagctcgATGGTCTTGGAACTGTCTCTTACTGTAGCACCAATTTTATGCATTACTGACAACTATTTTCTTTGATTATCTTTTTATTGCTTGCTCTCTGGGGACTACCCTCTACAGGAGATCCCTGACGACATGGGATCAAAAGGCCTGAGTAAGTGATCAAAATACTCCCAAGTTATTTTTTAACCTCCATCTGCAGACCTACCTTATTCAGATGCATTTTGtgcaggagacgctgcgtctcagtagTTCATGTGAATGCCgctttaaggccggtcctagcaatcga
ENSG00000075711.21;DLG1;chr3-197075836-197075870-197066703-197066754-197076585-197076682__0:0:0_downstream_66C	ATGGTCTTGGAACTGTCTCTTACTGTAGCACCAATTTTATGCATTACTGACAACTATTTTCTTTGATTATCTTTTTATTGCTTGCTCTCTGGGGACTACCCTCTACAG	GAGATCCCTGACGACATGGGATCAAAAGGCCTGA	GTAAGTGATCAAAATACTCCCAAGTTATTTTTTAACCTCCATCTGCAGACCTACCTTATTCAGATCCATTTTG	downstream	66	C	ATGGTCTTGGAACTGTCTCTTACTGTAGCACCAATTTTATGCATTACTGACAACTATTTTCTTTGATTATCTTTTTATTGCTTGCTCTCTGGGGACTACCCTCTACAGGAGATCCCTGACGACATGGGATCAAAAGGCCTGAGTAAGTGATCAAAATACTCCCAAGTTATTTTTTAACCTCCATCTGCAGACCTACCTTATTCAGATCCATTTTG	ATTAAGACTCGCTC	aagcttcgacaccgagctcgATGGTCTTGGAACTGTCTCTTACTGTAGCACCAATTTTATGCATTACTGACAACTATTTTCTTTGATTATCTTTTTATTGCTTGCTCTCTGGGGACTACCCTCTACAGGAGATCCCTGACGACATGGGATCAAAAGGCCTGAGTAAGTGATCAAAATACTCCCAAGTTATTTTTTAACCTCCATCTGCAGACCTACCTTATTCAGATCCATTTTGtgcaggagacgctgcgtctcagtagATTAAGACTCGCTCgctttaaggccggtcctagcaatcga
ENSG00000075711.21;DLG1;chr3-197075836-197075870-197066703-197066754-197076585-197076682__0:0:0_downstream_67A	ATGGTCTTGGAACTGTCTCTTACTGTAGCACCAATTTTATGCATTACTGACAACTATTTTCTTTGATTATCTTTTTATTGCTTGCTCTCTGGGGACTACCCTCTACAG	GAGATCCCTGACGACATGGGATCAAAAGGCCTGA	GTAAGTGATCAAAATACTCCCAAGTTATTTTTTAACCTCCATCTGCAGACCTACCTTATTCAGATAAATTTTG	downstream	67	A	ATGGTCTTGGAACTGTCTCTTACTGTAGCACCAATTTTATGCATTACTGACAACTATTTTCTTTGATTATCTTTTTATTGCTTGCTCTCTGGGGACTACCCTCTACAGGAGATCCCTGACGACATGGGATCAAAAGGCCTGAGTAAGTGATCAAAATACTCCCAAGTTATTTTTTAACCTCCATCTGCAGACCTACCTTATTCAGATAAATTTTG	TATGAATGAGAGTA	aagcttcgacaccgagctcgATGGTCTTGGAACTGTCTCTTACTGTAGCACCAATTTTATGCATTACTGACAACTATTTTCTTTGATTATCTTTTTATTGCTTGCTCTCTGGGGACTACCCTCTACAGGAGATCCCTGACGACATGGGATCAAAAGGCCTGAGTAAGTGATCAAAATACTCCCAAGTTATTTTTTAACCTCCATCTGCAGACCTACCTTATTCAGATAAATTTTGtgcaggagacgctgcgtctcagtagTATGAATGAGAGTAgctttaaggccggtcctagcaatcga
ENSG00000075711.21;DLG1;chr3-197075836-197075870-197066703-197066754-197076585-197076682__0:0:0_downstream_67T	ATGGTCTTGGAACTGTCTCTTACTGTAGCACCAATTTTATGCATTACTGACAACTATTTTCTTTGATTATCTTTTTATTGCTTGCTCTCTGGGGACTACCCTCTACAG	GAGATCCCTGACGACATGGGATCAAAAGGCCTGA	GTAAGTGATCAAAATACTCCCAAGTTATTTTTTAACCTCCATCTGCAGACCTACCTTATTCAGATATATTTTG	downstream	67	T	ATGGTCTTGGAACTGTCTCTTACTGTAGCACCAATTTTATGCATTACTGACAACTATTTTCTTTGATTATCTTTTTATTGCTTGCTCTCTGGGGACTACCCTCTACAGGAGATCCCTGACGACATGGGATCAAAAGGCCTGAGTAAGTGATCAAAATACTCCCAAGTTATTTTTTAACCTCCATCTGCAGACCTACCTTATTCAGATATATTTTG	CACCCATGGTAAGA	aagcttcgacaccgagctcgATGGTCTTGGAACTGTCTCTTACTGTAGCACCAATTTTATGCATTACTGACAACTATTTTCTTTGATTATCTTTTTATTGCTTGCTCTCTGGGGACTACCCTCTACAGGAGATCCCTGACGACATGGGATCAAAAGGCCTGAGTAAGTGATCAAAATACTCCCAAGTTATTTTTTAACCTCCATCTGCAGACCTACCTTATTCAGATATATTTTGtgcaggagacgctgcgtctcagtagCACCCATGGTAAGAgctttaaggccggtcctagcaatcga
ENSG00000075711.21;DLG1;chr3-197075836-197075870-197066703-197066754-197076585-197076682__0:0:0_downstream_67G	ATGGTCTTGGAACTGTCTCTTACTGTAGCACCAATTTTATGCATTACTGACAACTATTTTCTTTGATTATCTTTTTATTGCTTGCTCTCTGGGGACTACCCTCTACAG	GAGATCCCTGACGACATGGGATCAAAAGGCCTGA	GTAAGTGATCAAAATACTCCCAAGTTATTTTTTAACCTCCATCTGCAGACCTACCTTATTCAGATAGATTTTG	downstream	67	G	ATGGTCTTGGAACTGTCTCTTACTGTAGCACCAATTTTATGCATTACTGACAACTATTTTCTTTGATTATCTTTTTATTGCTTGCTCTCTGGGGACTACCCTCTACAGGAGATCCCTGACGACATGGGATCAAAAGGCCTGAGTAAGTGATCAAAATACTCCCAAGTTATTTTTTAACCTCCATCTGCAGACCTACCTTATTCAGATAGATTTTG	ATTTCCGAGTGTTG	aagcttcgacaccgagctcgATGGTCTTGGAACTGTCTCTTACTGTAGCACCAATTTTATGCATTACTGACAACTATTTTCTTTGATTATCTTTTTATTGCTTGCTCTCTGGGGACTACCCTCTACAGGAGATCCCTGACGACATGGGATCAAAAGGCCTGAGTAAGTGATCAAAATACTCCCAAGTTATTTTTTAACCTCCATCTGCAGACCTACCTTATTCAGATAGATTTTGtgcaggagacgctgcgtctcagtagATTTCCGAGTGTTGgctttaaggccggtcctagcaatcga
ENSG00000075711.21;DLG1;chr3-197075836-197075870-197066703-197066754-197076585-197076682__0:0:0_downstream_68T	ATGGTCTTGGAACTGTCTCTTACTGTAGCACCAATTTTATGCATTACTGACAACTATTTTCTTTGATTATCTTTTTATTGCTTGCTCTCTGGGGACTACCCTCTACAG	GAGATCCCTGACGACATGGGATCAAAAGGCCTGA	GTAAGTGATCAAAATACTCCCAAGTTATTTTTTAACCTCCATCTGCAGACCTACCTTATTCAGATACTTTTTG	downstream	68	T	ATGGTCTTGGAACTGTCTCTTACTGTAGCACCAATTTTATGCATTACTGACAACTATTTTCTTTGATTATCTTTTTATTGCTTGCTCTCTGGGGACTACCCTCTACAGGAGATCCCTGACGACATGGGATCAAAAGGCCTGAGTAAGTGATCAAAATACTCCCAAGTTATTTTTTAACCTCCATCTGCAGACCTACCTTATTCAGATACTTTTTG	ACCGTGCTGTCTGA	aagcttcgacaccgagctcgATGGTCTTGGAACTGTCTCTTACTGTAGCACCAATTTTATGCATTACTGACAACTATTTTCTTTGATTATCTTTTTATTGCTTGCTCTCTGGGGACTACCCTCTACAGGAGATCCCTGACGACATGGGATCAAAAGGCCTGAGTAAGTGATCAAAATACTCCCAAGTTATTTTTTAACCTCCATCTGCAGACCTACCTTATTCAGATACTTTTTGtgcaggagacgctgcgtctcagtagACCGTGCTGTCTGAgctttaaggccggtcctagcaatcga
ENSG00000075711.21;DLG1;chr3-197075836-197075870-197066703-197066754-197076585-197076682__0:0:0_downstream_68G	ATGGTCTTGGAACTGTCTCTTACTGTAGCACCAATTTTATGCATTACTGACAACTATTTTCTTTGATTATCTTTTTATTGCTTGCTCTCTGGGGACTACCCTCTACAG	GAGATCCCTGACGACATGGGATCAAAAGGCCTGA	GTAAGTGATCAAAATACTCCCAAGTTATTTTTTAACCTCCATCTGCAGACCTACCTTATTCAGATACGTTTTG	downstream	68	G	ATGGTCTTGGAACTGTCTCTTACTGTAGCACCAATTTTATGCATTACTGACAACTATTTTCTTTGATTATCTTTTTATTGCTTGCTCTCTGGGGACTACCCTCTACAGGAGATCCCTGACGACATGGGATCAAAAGGCCTGAGTAAGTGATCAAAATACTCCCAAGTTATTTTTTAACCTCCATCTGCAGACCTACCTTATTCAGATACGTTTTG	TAAATCGAGTTAGC	aagcttcgacaccgagctcgATGGTCTTGGAACTGTCTCTTACTGTAGCACCAATTTTATGCATTACTGACAACTATTTTCTTTGATTATCTTTTTATTGCTTGCTCTCTGGGGACTACCCTCTACAGGAGATCCCTGACGACATGGGATCAAAAGGCCTGAGTAAGTGATCAAAATACTCCCAAGTTATTTTTTAACCTCCATCTGCAGACCTACCTTATTCAGATACGTTTTGtgcaggagacgctgcgtctcagtagTAAATCGAGTTAGCgctttaaggccggtcctagcaatcga
ENSG00000075711.21;DLG1;chr3-197075836-197075870-197066703-197066754-197076585-197076682__0:0:0_downstream_68C	ATGGTCTTGGAACTGTCTCTTACTGTAGCACCAATTTTATGCATTACTGACAACTATTTTCTTTGATTATCTTTTTATTGCTTGCTCTCTGGGGACTACCCTCTACAG	GAGATCCCTGACGACATGGGATCAAAAGGCCTGA	GTAAGTGATCAAAATACTCCCAAGTTATTTTTTAACCTCCATCTGCAGACCTACCTTATTCAGATACCTTTTG	downstream	68	C	ATGGTCTTGGAACTGTCTCTTACTGTAGCACCAATTTTATGCATTACTGACAACTATTTTCTTTGATTATCTTTTTATTGCTTGCTCTCTGGGGACTACCCTCTACAGGAGATCCCTGACGACATGGGATCAAAAGGCCTGAGTAAGTGATCAAAATACTCCCAAGTTATTTTTTAACCTCCATCTGCAGACCTACCTTATTCAGATACCTTTTG	AAGAGATGTCGCAA	aagcttcgacaccgagctcgATGGTCTTGGAACTGTCTCTTACTGTAGCACCAATTTTATGCATTACTGACAACTATTTTCTTTGATTATCTTTTTATTGCTTGCTCTCTGGGGACTACCCTCTACAGGAGATCCCTGACGACATGGGATCAAAAGGCCTGAGTAAGTGATCAAAATACTCCCAAGTTATTTTTTAACCTCCATCTGCAGACCTACCTTATTCAGATACCTTTTGtgcaggagacgctgcgtctcagtagAAGAGATGTCGCAAgctttaaggccggtcctagcaatcga
ENSG00000075711.21;DLG1;chr3-197075836-197075870-197066703-197066754-197076585-197076682__0:0:0_downstream_69A	ATGGTCTTGGAACTGTCTCTTACTGTAGCACCAATTTTATGCATTACTGACAACTATTTTCTTTGATTATCTTTTTATTGCTTGCTCTCTGGGGACTACCCTCTACAG	GAGATCCCTGACGACATGGGATCAAAAGGCCTGA	GTAAGTGATCAAAATACTCCCAAGTTATTTTTTAACCTCCATCTGCAGACCTACCTTATTCAGATACAATTTG	downstream	69	A	ATGGTCTTGGAACTGTCTCTTACTGTAGCACCAATTTTATGCATTACTGACAACTATTTTCTTTGATTATCTTTTTATTGCTTGCTCTCTGGGGACTACCCTCTACAGGAGATCCCTGACGACATGGGATCAAAAGGCCTGAGTAAGTGATCAAAATACTCCCAAGTTATTTTTTAACCTCCATCTGCAGACCTACCTTATTCAGATACAATTTG	GTTAGGTGGTTGCA	aagcttcgacaccgagctcgATGGTCTTGGAACTGTCTCTTACTGTAGCACCAATTTTATGCATTACTGACAACTATTTTCTTTGATTATCTTTTTATTGCTTGCTCTCTGGGGACTACCCTCTACAGGAGATCCCTGACGACATGGGATCAAAAGGCCTGAGTAAGTGATCAAAATACTCCCAAGTTATTTTTTAACCTCCATCTGCAGACCTACCTTATTCAGATACAATTTGtgcaggagacgctgcgtctcagtagGTTAGGTGGTTGCAgctttaaggccggtcctagcaatcga
ENSG00000075711.21;DLG1;chr3-197075836-197075870-197066703-197066754-197076585-197076682__0:0:0_downstream_69G	ATGGTCTTGGAACTGTCTCTTACTGTAGCACCAATTTTATGCATTACTGACAACTATTTTCTTTGATTATCTTTTTATTGCTTGCTCTCTGGGGACTACCCTCTACAG	GAGATCCCTGACGACATGGGATCAAAAGGCCTGA	GTAAGTGATCAAAATACTCCCAAGTTATTTTTTAACCTCCATCTGCAGACCTACCTTATTCAGATACAGTTTG	downstream	69	G	ATGGTCTTGGAACTGTCTCTTACTGTAGCACCAATTTTATGCATTACTGACAACTATTTTCTTTGATTATCTTTTTATTGCTTGCTCTCTGGGGACTACCCTCTACAGGAGATCCCTGACGACATGGGATCAAAAGGCCTGAGTAAGTGATCAAAATACTCCCAAGTTATTTTTTAACCTCCATCTGCAGACCTACCTTATTCAGATACAGTTTG	TTCCATGATGTCGA	aagcttcgacaccgagctcgATGGTCTTGGAACTGTCTCTTACTGTAGCACCAATTTTATGCATTACTGACAACTATTTTCTTTGATTATCTTTTTATTGCTTGCTCTCTGGGGACTACCCTCTACAGGAGATCCCTGACGACATGGGATCAAAAGGCCTGAGTAAGTGATCAAAATACTCCCAAGTTATTTTTTAACCTCCATCTGCAGACCTACCTTATTCAGATACAGTTTGtgcaggagacgctgcgtctcagtagTTCCATGATGTCGAgctttaaggccggtcctagcaatcga
ENSG00000075711.21;DLG1;chr3-197075836-197075870-197066703-197066754-197076585-197076682__0:0:0_downstream_69C	ATGGTCTTGGAACTGTCTCTTACTGTAGCACCAATTTTATGCATTACTGACAACTATTTTCTTTGATTATCTTTTTATTGCTTGCTCTCTGGGGACTACCCTCTACAG	GAGATCCCTGACGACATGGGATCAAAAGGCCTGA	GTAAGTGATCAAAATACTCCCAAGTTATTTTTTAACCTCCATCTGCAGACCTACCTTATTCAGATACACTTTG	downstream	69	C	ATGGTCTTGGAACTGTCTCTTACTGTAGCACCAATTTTATGCATTACTGACAACTATTTTCTTTGATTATCTTTTTATTGCTTGCTCTCTGGGGACTACCCTCTACAGGAGATCCCTGACGACATGGGATCAAAAGGCCTGAGTAAGTGATCAAAATACTCCCAAGTTATTTTTTAACCTCCATCTGCAGACCTACCTTATTCAGATACACTTTG	ATAGCTCTGGAAGC	aagcttcgacaccgagctcgATGGTCTTGGAACTGTCTCTTACTGTAGCACCAATTTTATGCATTACTGACAACTATTTTCTTTGATTATCTTTTTATTGCTTGCTCTCTGGGGACTACCCTCTACAGGAGATCCCTGACGACATGGGATCAAAAGGCCTGAGTAAGTGATCAAAATACTCCCAAGTTATTTTTTAACCTCCATCTGCAGACCTACCTTATTCAGATACACTTTGtgcaggagacgctgcgtctcagtagATAGCTCTGGAAGCgctttaaggccggtcctagcaatcga
ENSG00000075711.21;DLG1;chr3-197075836-197075870-197066703-197066754-197076585-197076682__0:0:0_downstream_70A	ATGGTCTTGGAACTGTCTCTTACTGTAGCACCAATTTTATGCATTACTGACAACTATTTTCTTTGATTATCTTTTTATTGCTTGCTCTCTGGGGACTACCCTCTACAG	GAGATCCCTGACGACATGGGATCAAAAGGCCTGA	GTAAGTGATCAAAATACTCCCAAGTTATTTTTTAACCTCCATCTGCAGACCTACCTTATTCAGATACATATTG	downstream	70	A	ATGGTCTTGGAACTGTCTCTTACTGTAGCACCAATTTTATGCATTACTGACAACTATTTTCTTTGATTATCTTTTTATTGCTTGCTCTCTGGGGACTACCCTCTACAGGAGATCCCTGACGACATGGGATCAAAAGGCCTGAGTAAGTGATCAAAATACTCCCAAGTTATTTTTTAACCTCCATCTGCAGACCTACCTTATTCAGATACATATTG	GGAGACGATCACCC	aagcttcgacaccgagctcgATGGTCTTGGAACTGTCTCTTACTGTAGCACCAATTTTATGCATTACTGACAACTATTTTCTTTGATTATCTTTTTATTGCTTGCTCTCTGGGGACTACCCTCTACAGGAGATCCCTGACGACATGGGATCAAAAGGCCTGAGTAAGTGATCAAAATACTCCCAAGTTATTTTTTAACCTCCATCTGCAGACCTACCTTATTCAGATACATATTGtgcaggagacgctgcgtctcagtagGGAGACGATCACCCgctttaaggccggtcctagcaatcga
ENSG00000075711.21;DLG1;chr3-197075836-197075870-197066703-197066754-197076585-197076682__0:0:0_downstream_70G	ATGGTCTTGGAACTGTCTCTTACTGTAGCACCAATTTTATGCATTACTGACAACTATTTTCTTTGATTATCTTTTTATTGCTTGCTCTCTGGGGACTACCCTCTACAG	GAGATCCCTGACGACATGGGATCAAAAGGCCTGA	GTAAGTGATCAAAATACTCCCAAGTTATTTTTTAACCTCCATCTGCAGACCTACCTTATTCAGATACATGTTG	downstream	70	G	ATGGTCTTGGAACTGTCTCTTACTGTAGCACCAATTTTATGCATTACTGACAACTATTTTCTTTGATTATCTTTTTATTGCTTGCTCTCTGGGGACTACCCTCTACAGGAGATCCCTGACGACATGGGATCAAAAGGCCTGAGTAAGTGATCAAAATACTCCCAAGTTATTTTTTAACCTCCATCTGCAGACCTACCTTATTCAGATACATGTTG	ATAGATTGTGTAGC	aagcttcgacaccgagctcgATGGTCTTGGAACTGTCTCTTACTGTAGCACCAATTTTATGCATTACTGACAACTATTTTCTTTGATTATCTTTTTATTGCTTGCTCTCTGGGGACTACCCTCTACAGGAGATCCCTGACGACATGGGATCAAAAGGCCTGAGTAAGTGATCAAAATACTCCCAAGTTATTTTTTAACCTCCATCTGCAGACCTACCTTATTCAGATACATGTTGtgcaggagacgctgcgtctcagtagATAGATTGTGTAGCgctttaaggccggtcctagcaatcga
ENSG00000075711.21;DLG1;chr3-197075836-197075870-197066703-197066754-197076585-197076682__0:0:0_downstream_70C	ATGGTCTTGGAACTGTCTCTTACTGTAGCACCAATTTTATGCATTACTGACAACTATTTTCTTTGATTATCTTTTTATTGCTTGCTCTCTGGGGACTACCCTCTACAG	GAGATCCCTGACGACATGGGATCAAAAGGCCTGA	GTAAGTGATCAAAATACTCCCAAGTTATTTTTTAACCTCCATCTGCAGACCTACCTTATTCAGATACATCTTG	downstream	70	C	ATGGTCTTGGAACTGTCTCTTACTGTAGCACCAATTTTATGCATTACTGACAACTATTTTCTTTGATTATCTTTTTATTGCTTGCTCTCTGGGGACTACCCTCTACAGGAGATCCCTGACGACATGGGATCAAAAGGCCTGAGTAAGTGATCAAAATACTCCCAAGTTATTTTTTAACCTCCATCTGCAGACCTACCTTATTCAGATACATCTTG	GCTACCTGCACTTT	aagcttcgacaccgagctcgATGGTCTTGGAACTGTCTCTTACTGTAGCACCAATTTTATGCATTACTGACAACTATTTTCTTTGATTATCTTTTTATTGCTTGCTCTCTGGGGACTACCCTCTACAGGAGATCCCTGACGACATGGGATCAAAAGGCCTGAGTAAGTGATCAAAATACTCCCAAGTTATTTTTTAACCTCCATCTGCAGACCTACCTTATTCAGATACATCTTGtgcaggagacgctgcgtctcagtagGCTACCTGCACTTTgctttaaggccggtcctagcaatcga
ENSG00000075711.21;DLG1;chr3-197075836-197075870-197066703-197066754-197076585-197076682__0:0:0_downstream_71A	ATGGTCTTGGAACTGTCTCTTACTGTAGCACCAATTTTATGCATTACTGACAACTATTTTCTTTGATTATCTTTTTATTGCTTGCTCTCTGGGGACTACCCTCTACAG	GAGATCCCTGACGACATGGGATCAAAAGGCCTGA	GTAAGTGATCAAAATACTCCCAAGTTATTTTTTAACCTCCATCTGCAGACCTACCTTATTCAGATACATTATG	downstream	71	A	ATGGTCTTGGAACTGTCTCTTACTGTAGCACCAATTTTATGCATTACTGACAACTATTTTCTTTGATTATCTTTTTATTGCTTGCTCTCTGGGGACTACCCTCTACAGGAGATCCCTGACGACATGGGATCAAAAGGCCTGAGTAAGTGATCAAAATACTCCCAAGTTATTTTTTAACCTCCATCTGCAGACCTACCTTATTCAGATACATTATG	TGCTGAGACCTGAA	aagcttcgacaccgagctcgATGGTCTTGGAACTGTCTCTTACTGTAGCACCAATTTTATGCATTACTGACAACTATTTTCTTTGATTATCTTTTTATTGCTTGCTCTCTGGGGACTACCCTCTACAGGAGATCCCTGACGACATGGGATCAAAAGGCCTGAGTAAGTGATCAAAATACTCCCAAGTTATTTTTTAACCTCCATCTGCAGACCTACCTTATTCAGATACATTATGtgcaggagacgctgcgtctcagtagTGCTGAGACCTGAAgctttaaggccggtcctagcaatcga
ENSG00000075711.21;DLG1;chr3-197075836-197075870-197066703-197066754-197076585-197076682__0:0:0_downstream_71G	ATGGTCTTGGAACTGTCTCTTACTGTAGCACCAATTTTATGCATTACTGACAACTATTTTCTTTGATTATCTTTTTATTGCTTGCTCTCTGGGGACTACCCTCTACAG	GAGATCCCTGACGACATGGGATCAAAAGGCCTGA	GTAAGTGATCAAAATACTCCCAAGTTATTTTTTAACCTCCATCTGCAGACCTACCTTATTCAGATACATTGTG	downstream	71	G	ATGGTCTTGGAACTGTCTCTTACTGTAGCACCAATTTTATGCATTACTGACAACTATTTTCTTTGATTATCTTTTTATTGCTTGCTCTCTGGGGACTACCCTCTACAGGAGATCCCTGACGACATGGGATCAAAAGGCCTGAGTAAGTGATCAAAATACTCCCAAGTTATTTTTTAACCTCCATCTGCAGACCTACCTTATTCAGATACATTGTG	GCCCAGGAAGACTC	aagcttcgacaccgagctcgATGGTCTTGGAACTGTCTCTTACTGTAGCACCAATTTTATGCATTACTGACAACTATTTTCTTTGATTATCTTTTTATTGCTTGCTCTCTGGGGACTACCCTCTACAGGAGATCCCTGACGACATGGGATCAAAAGGCCTGAGTAAGTGATCAAAATACTCCCAAGTTATTTTTTAACCTCCATCTGCAGACCTACCTTATTCAGATACATTGTGtgcaggagacgctgcgtctcagtagGCCCAGGAAGACTCgctttaaggccggtcctagcaatcga
ENSG00000075711.21;DLG1;chr3-197075836-197075870-197066703-197066754-197076585-197076682__0:0:0_downstream_71C	ATGGTCTTGGAACTGTCTCTTACTGTAGCACCAATTTTATGCATTACTGACAACTATTTTCTTTGATTATCTTTTTATTGCTTGCTCTCTGGGGACTACCCTCTACAG	GAGATCCCTGACGACATGGGATCAAAAGGCCTGA	GTAAGTGATCAAAATACTCCCAAGTTATTTTTTAACCTCCATCTGCAGACCTACCTTATTCAGATACATTCTG	downstream	71	C	ATGGTCTTGGAACTGTCTCTTACTGTAGCACCAATTTTATGCATTACTGACAACTATTTTCTTTGATTATCTTTTTATTGCTTGCTCTCTGGGGACTACCCTCTACAGGAGATCCCTGACGACATGGGATCAAAAGGCCTGAGTAAGTGATCAAAATACTCCCAAGTTATTTTTTAACCTCCATCTGCAGACCTACCTTATTCAGATACATTCTG	GAGGATCTGGGAGT	aagcttcgacaccgagctcgATGGTCTTGGAACTGTCTCTTACTGTAGCACCAATTTTATGCATTACTGACAACTATTTTCTTTGATTATCTTTTTATTGCTTGCTCTCTGGGGACTACCCTCTACAGGAGATCCCTGACGACATGGGATCAAAAGGCCTGAGTAAGTGATCAAAATACTCCCAAGTTATTTTTTAACCTCCATCTGCAGACCTACCTTATTCAGATACATTCTGtgcaggagacgctgcgtctcagtagGAGGATCTGGGAGTgctttaaggccggtcctagcaatcga
ENSG00000075711.21;DLG1;chr3-197075836-197075870-197066703-197066754-197076585-197076682__0:0:0_downstream_72A	ATGGTCTTGGAACTGTCTCTTACTGTAGCACCAATTTTATGCATTACTGACAACTATTTTCTTTGATTATCTTTTTATTGCTTGCTCTCTGGGGACTACCCTCTACAG	GAGATCCCTGACGACATGGGATCAAAAGGCCTGA	GTAAGTGATCAAAATACTCCCAAGTTATTTTTTAACCTCCATCTGCAGACCTACCTTATTCAGATACATTTAG	downstream	72	A	ATGGTCTTGGAACTGTCTCTTACTGTAGCACCAATTTTATGCATTACTGACAACTATTTTCTTTGATTATCTTTTTATTGCTTGCTCTCTGGGGACTACCCTCTACAGGAGATCCCTGACGACATGGGATCAAAAGGCCTGAGTAAGTGATCAAAATACTCCCAAGTTATTTTTTAACCTCCATCTGCAGACCTACCTTATTCAGATACATTTAG	GAGCAACTCTCTTA	aagcttcgacaccgagctcgATGGTCTTGGAACTGTCTCTTACTGTAGCACCAATTTTATGCATTACTGACAACTATTTTCTTTGATTATCTTTTTATTGCTTGCTCTCTGGGGACTACCCTCTACAGGAGATCCCTGACGACATGGGATCAAAAGGCCTGAGTAAGTGATCAAAATACTCCCAAGTTATTTTTTAACCTCCATCTGCAGACCTACCTTATTCAGATACATTTAGtgcaggagacgctgcgtctcagtagGAGCAACTCTCTTAgctttaaggccggtcctagcaatcga
ENSG00000075711.21;DLG1;chr3-197075836-197075870-197066703-197066754-197076585-197076682__0:0:0_downstream_72G	ATGGTCTTGGAACTGTCTCTTACTGTAGCACCAATTTTATGCATTACTGACAACTATTTTCTTTGATTATCTTTTTATTGCTTGCTCTCTGGGGACTACCCTCTACAG	GAGATCCCTGACGACATGGGATCAAAAGGCCTGA	GTAAGTGATCAAAATACTCCCAAGTTATTTTTTAACCTCCATCTGCAGACCTACCTTATTCAGATACATTTGG	downstream	72	G	ATGGTCTTGGAACTGTCTCTTACTGTAGCACCAATTTTATGCATTACTGACAACTATTTTCTTTGATTATCTTTTTATTGCTTGCTCTCTGGGGACTACCCTCTACAGGAGATCCCTGACGACATGGGATCAAAAGGCCTGAGTAAGTGATCAAAATACTCCCAAGTTATTTTTTAACCTCCATCTGCAGACCTACCTTATTCAGATACATTTGG	ACTCGCACATTGGC	aagcttcgacaccgagctcgATGGTCTTGGAACTGTCTCTTACTGTAGCACCAATTTTATGCATTACTGACAACTATTTTCTTTGATTATCTTTTTATTGCTTGCTCTCTGGGGACTACCCTCTACAGGAGATCCCTGACGACATGGGATCAAAAGGCCTGAGTAAGTGATCAAAATACTCCCAAGTTATTTTTTAACCTCCATCTGCAGACCTACCTTATTCAGATACATTTGGtgcaggagacgctgcgtctcagtagACTCGCACATTGGCgctttaaggccggtcctagcaatcga
ENSG00000075711.21;DLG1;chr3-197075836-197075870-197066703-197066754-197076585-197076682__0:0:0_downstream_72C	ATGGTCTTGGAACTGTCTCTTACTGTAGCACCAATTTTATGCATTACTGACAACTATTTTCTTTGATTATCTTTTTATTGCTTGCTCTCTGGGGACTACCCTCTACAG	GAGATCCCTGACGACATGGGATCAAAAGGCCTGA	GTAAGTGATCAAAATACTCCCAAGTTATTTTTTAACCTCCATCTGCAGACCTACCTTATTCAGATACATTTCG	downstream	72	C	ATGGTCTTGGAACTGTCTCTTACTGTAGCACCAATTTTATGCATTACTGACAACTATTTTCTTTGATTATCTTTTTATTGCTTGCTCTCTGGGGACTACCCTCTACAGGAGATCCCTGACGACATGGGATCAAAAGGCCTGAGTAAGTGATCAAAATACTCCCAAGTTATTTTTTAACCTCCATCTGCAGACCTACCTTATTCAGATACATTTCG	GTCGCACTCTACTT	aagcttcgacaccgagctcgATGGTCTTGGAACTGTCTCTTACTGTAGCACCAATTTTATGCATTACTGACAACTATTTTCTTTGATTATCTTTTTATTGCTTGCTCTCTGGGGACTACCCTCTACAGGAGATCCCTGACGACATGGGATCAAAAGGCCTGAGTAAGTGATCAAAATACTCCCAAGTTATTTTTTAACCTCCATCTGCAGACCTACCTTATTCAGATACATTTCGtgcaggagacgctgcgtctcagtagGTCGCACTCTACTTgctttaaggccggtcctagcaatcga
ENSG00000075711.21;DLG1;chr3-197075836-197075870-197066703-197066754-197076585-197076682__0:0:0_downstream_73A	ATGGTCTTGGAACTGTCTCTTACTGTAGCACCAATTTTATGCATTACTGACAACTATTTTCTTTGATTATCTTTTTATTGCTTGCTCTCTGGGGACTACCCTCTACAG	GAGATCCCTGACGACATGGGATCAAAAGGCCTGA	GTAAGTGATCAAAATACTCCCAAGTTATTTTTTAACCTCCATCTGCAGACCTACCTTATTCAGATACATTTTA	downstream	73	A	ATGGTCTTGGAACTGTCTCTTACTGTAGCACCAATTTTATGCATTACTGACAACTATTTTCTTTGATTATCTTTTTATTGCTTGCTCTCTGGGGACTACCCTCTACAGGAGATCCCTGACGACATGGGATCAAAAGGCCTGAGTAAGTGATCAAAATACTCCCAAGTTATTTTTTAACCTCCATCTGCAGACCTACCTTATTCAGATACATTTTA	AAATTCGAACCCTC	aagcttcgacaccgagctcgATGGTCTTGGAACTGTCTCTTACTGTAGCACCAATTTTATGCATTACTGACAACTATTTTCTTTGATTATCTTTTTATTGCTTGCTCTCTGGGGACTACCCTCTACAGGAGATCCCTGACGACATGGGATCAAAAGGCCTGAGTAAGTGATCAAAATACTCCCAAGTTATTTTTTAACCTCCATCTGCAGACCTACCTTATTCAGATACATTTTAtgcaggagacgctgcgtctcagtagAAATTCGAACCCTCgctttaaggccggtcctagcaatcga
ENSG00000075711.21;DLG1;chr3-197075836-197075870-197066703-197066754-197076585-197076682__0:0:0_downstream_73T	ATGGTCTTGGAACTGTCTCTTACTGTAGCACCAATTTTATGCATTACTGACAACTATTTTCTTTGATTATCTTTTTATTGCTTGCTCTCTGGGGACTACCCTCTACAG	GAGATCCCTGACGACATGGGATCAAAAGGCCTGA	GTAAGTGATCAAAATACTCCCAAGTTATTTTTTAACCTCCATCTGCAGACCTACCTTATTCAGATACATTTTT	downstream	73	T	ATGGTCTTGGAACTGTCTCTTACTGTAGCACCAATTTTATGCATTACTGACAACTATTTTCTTTGATTATCTTTTTATTGCTTGCTCTCTGGGGACTACCCTCTACAGGAGATCCCTGACGACATGGGATCAAAAGGCCTGAGTAAGTGATCAAAATACTCCCAAGTTATTTTTTAACCTCCATCTGCAGACCTACCTTATTCAGATACATTTTT	AGTATCCTAGTAGA	aagcttcgacaccgagctcgATGGTCTTGGAACTGTCTCTTACTGTAGCACCAATTTTATGCATTACTGACAACTATTTTCTTTGATTATCTTTTTATTGCTTGCTCTCTGGGGACTACCCTCTACAGGAGATCCCTGACGACATGGGATCAAAAGGCCTGAGTAAGTGATCAAAATACTCCCAAGTTATTTTTTAACCTCCATCTGCAGACCTACCTTATTCAGATACATTTTTtgcaggagacgctgcgtctcagtagAGTATCCTAGTAGAgctttaaggccggtcctagcaatcga
ENSG00000075711.21;DLG1;chr3-197075836-197075870-197066703-197066754-197076585-197076682__0:0:0_downstream_73C	ATGGTCTTGGAACTGTCTCTTACTGTAGCACCAATTTTATGCATTACTGACAACTATTTTCTTTGATTATCTTTTTATTGCTTGCTCTCTGGGGACTACCCTCTACAG	GAGATCCCTGACGACATGGGATCAAAAGGCCTGA	GTAAGTGATCAAAATACTCCCAAGTTATTTTTTAACCTCCATCTGCAGACCTACCTTATTCAGATACATTTTC	downstream	73	C	ATGGTCTTGGAACTGTCTCTTACTGTAGCACCAATTTTATGCATTACTGACAACTATTTTCTTTGATTATCTTTTTATTGCTTGCTCTCTGGGGACTACCCTCTACAGGAGATCCCTGACGACATGGGATCAAAAGGCCTGAGTAAGTGATCAAAATACTCCCAAGTTATTTTTTAACCTCCATCTGCAGACCTACCTTATTCAGATACATTTTC	GGAGTTACATCGGT	aagcttcgacaccgagctcgATGGTCTTGGAACTGTCTCTTACTGTAGCACCAATTTTATGCATTACTGACAACTATTTTCTTTGATTATCTTTTTATTGCTTGCTCTCTGGGGACTACCCTCTACAGGAGATCCCTGACGACATGGGATCAAAAGGCCTGAGTAAGTGATCAAAATACTCCCAAGTTATTTTTTAACCTCCATCTGCAGACCTACCTTATTCAGATACATTTTCtgcaggagacgctgcgtctcagtagGGAGTTACATCGGTgctttaaggccggtcctagcaatcga
ENSG00000075711.21;DLG1;chr3-197075836-197075870-197066703-197066754-197076585-197076682__0:0:0_exon_1A	ATGGTCTTGGAACTGTCTCTTACTGTAGCACCAATTTTATGCATTACTGACAACTATTTTCTTTGATTATCTTTTTATTGCTTGCTCTCTGGGGACTACCCTCTACAG	AAGATCCCTGACGACATGGGATCAAAAGGCCTGA	GTAAGTGATCAAAATACTCCCAAGTTATTTTTTAACCTCCATCTGCAGACCTACCTTATTCAGATACATTTTG	exon	1	A	ATGGTCTTGGAACTGTCTCTTACTGTAGCACCAATTTTATGCATTACTGACAACTATTTTCTTTGATTATCTTTTTATTGCTTGCTCTCTGGGGACTACCCTCTACAGAAGATCCCTGACGACATGGGATCAAAAGGCCTGAGTAAGTGATCAAAATACTCCCAAGTTATTTTTTAACCTCCATCTGCAGACCTACCTTATTCAGATACATTTTG	AGATTCCTAATGCC	aagcttcgacaccgagctcgATGGTCTTGGAACTGTCTCTTACTGTAGCACCAATTTTATGCATTACTGACAACTATTTTCTTTGATTATCTTTTTATTGCTTGCTCTCTGGGGACTACCCTCTACAGAAGATCCCTGACGACATGGGATCAAAAGGCCTGAGTAAGTGATCAAAATACTCCCAAGTTATTTTTTAACCTCCATCTGCAGACCTACCTTATTCAGATACATTTTGtgcaggagacgctgcgtctcagtagAGATTCCTAATGCCgctttaaggccggtcctagcaatcga
ENSG00000075711.21;DLG1;chr3-197075836-197075870-197066703-197066754-197076585-197076682__0:0:0_exon_1T	ATGGTCTTGGAACTGTCTCTTACTGTAGCACCAATTTTATGCATTACTGACAACTATTTTCTTTGATTATCTTTTTATTGCTTGCTCTCTGGGGACTACCCTCTACAG	TAGATCCCTGACGACATGGGATCAAAAGGCCTGA	GTAAGTGATCAAAATACTCCCAAGTTATTTTTTAACCTCCATCTGCAGACCTACCTTATTCAGATACATTTTG	exon	1	T	ATGGTCTTGGAACTGTCTCTTACTGTAGCACCAATTTTATGCATTACTGACAACTATTTTCTTTGATTATCTTTTTATTGCTTGCTCTCTGGGGACTACCCTCTACAGTAGATCCCTGACGACATGGGATCAAAAGGCCTGAGTAAGTGATCAAAATACTCCCAAGTTATTTTTTAACCTCCATCTGCAGACCTACCTTATTCAGATACATTTTG	GCCAAATGGGATTC	aagcttcgacaccgagctcgATGGTCTTGGAACTGTCTCTTACTGTAGCACCAATTTTATGCATTACTGACAACTATTTTCTTTGATTATCTTTTTATTGCTTGCTCTCTGGGGACTACCCTCTACAGTAGATCCCTGACGACATGGGATCAAAAGGCCTGAGTAAGTGATCAAAATACTCCCAAGTTATTTTTTAACCTCCATCTGCAGACCTACCTTATTCAGATACATTTTGtgcaggagacgctgcgtctcagtagGCCAAATGGGATTCgctttaaggccggtcctagcaatcga
ENSG00000075711.21;DLG1;chr3-197075836-197075870-197066703-197066754-197076585-197076682__0:0:0_exon_1C	ATGGTCTTGGAACTGTCTCTTACTGTAGCACCAATTTTATGCATTACTGACAACTATTTTCTTTGATTATCTTTTTATTGCTTGCTCTCTGGGGACTACCCTCTACAG	CAGATCCCTGACGACATGGGATCAAAAGGCCTGA	GTAAGTGATCAAAATACTCCCAAGTTATTTTTTAACCTCCATCTGCAGACCTACCTTATTCAGATACATTTTG	exon	1	C	ATGGTCTTGGAACTGTCTCTTACTGTAGCACCAATTTTATGCATTACTGACAACTATTTTCTTTGATTATCTTTTTATTGCTTGCTCTCTGGGGACTACCCTCTACAGCAGATCCCTGACGACATGGGATCAAAAGGCCTGAGTAAGTGATCAAAATACTCCCAAGTTATTTTTTAACCTCCATCTGCAGACCTACCTTATTCAGATACATTTTG	TTACCATGGTGTCA	aagcttcgacaccgagctcgATGGTCTTGGAACTGTCTCTTACTGTAGCACCAATTTTATGCATTACTGACAACTATTTTCTTTGATTATCTTTTTATTGCTTGCTCTCTGGGGACTACCCTCTACAGCAGATCCCTGACGACATGGGATCAAAAGGCCTGAGTAAGTGATCAAAATACTCCCAAGTTATTTTTTAACCTCCATCTGCAGACCTACCTTATTCAGATACATTTTGtgcaggagacgctgcgtctcagtagTTACCATGGTGTCAgctttaaggccggtcctagcaatcga
ENSG00000075711.21;DLG1;chr3-197075836-197075870-197066703-197066754-197076585-197076682__0:0:0_exon_2T	ATGGTCTTGGAACTGTCTCTTACTGTAGCACCAATTTTATGCATTACTGACAACTATTTTCTTTGATTATCTTTTTATTGCTTGCTCTCTGGGGACTACCCTCTACAG	GTGATCCCTGACGACATGGGATCAAAAGGCCTGA	GTAAGTGATCAAAATACTCCCAAGTTATTTTTTAACCTCCATCTGCAGACCTACCTTATTCAGATACATTTTG	exon	2	T	ATGGTCTTGGAACTGTCTCTTACTGTAGCACCAATTTTATGCATTACTGACAACTATTTTCTTTGATTATCTTTTTATTGCTTGCTCTCTGGGGACTACCCTCTACAGGTGATCCCTGACGACATGGGATCAAAAGGCCTGAGTAAGTGATCAAAATACTCCCAAGTTATTTTTTAACCTCCATCTGCAGACCTACCTTATTCAGATACATTTTG	TACGCCACCGTACA	aagcttcgacaccgagctcgATGGTCTTGGAACTGTCTCTTACTGTAGCACCAATTTTATGCATTACTGACAACTATTTTCTTTGATTATCTTTTTATTGCTTGCTCTCTGGGGACTACCCTCTACAGGTGATCCCTGACGACATGGGATCAAAAGGCCTGAGTAAGTGATCAAAATACTCCCAAGTTATTTTTTAACCTCCATCTGCAGACCTACCTTATTCAGATACATTTTGtgcaggagacgctgcgtctcagtagTACGCCACCGTACAgctttaaggccggtcctagcaatcga
ENSG00000075711.21;DLG1;chr3-197075836-197075870-197066703-197066754-197076585-197076682__0:0:0_exon_2G	ATGGTCTTGGAACTGTCTCTTACTGTAGCACCAATTTTATGCATTACTGACAACTATTTTCTTTGATTATCTTTTTATTGCTTGCTCTCTGGGGACTACCCTCTACAG	GGGATCCCTGACGACATGGGATCAAAAGGCCTGA	GTAAGTGATCAAAATACTCCCAAGTTATTTTTTAACCTCCATCTGCAGACCTACCTTATTCAGATACATTTTG	exon	2	G	ATGGTCTTGGAACTGTCTCTTACTGTAGCACCAATTTTATGCATTACTGACAACTATTTTCTTTGATTATCTTTTTATTGCTTGCTCTCTGGGGACTACCCTCTACAGGGGATCCCTGACGACATGGGATCAAAAGGCCTGAGTAAGTGATCAAAATACTCCCAAGTTATTTTTTAACCTCCATCTGCAGACCTACCTTATTCAGATACATTTTG	ACCAGCCTGGACGA	aagcttcgacaccgagctcgATGGTCTTGGAACTGTCTCTTACTGTAGCACCAATTTTATGCATTACTGACAACTATTTTCTTTGATTATCTTTTTATTGCTTGCTCTCTGGGGACTACCCTCTACAGGGGATCCCTGACGACATGGGATCAAAAGGCCTGAGTAAGTGATCAAAATACTCCCAAGTTATTTTTTAACCTCCATCTGCAGACCTACCTTATTCAGATACATTTTGtgcaggagacgctgcgtctcagtagACCAGCCTGGACGAgctttaaggccggtcctagcaatcga
ENSG00000075711.21;DLG1;chr3-197075836-197075870-197066703-197066754-197076585-197076682__0:0:0_exon_2C	ATGGTCTTGGAACTGTCTCTTACTGTAGCACCAATTTTATGCATTACTGACAACTATTTTCTTTGATTATCTTTTTATTGCTTGCTCTCTGGGGACTACCCTCTACAG	GCGATCCCTGACGACATGGGATCAAAAGGCCTGA	GTAAGTGATCAAAATACTCCCAAGTTATTTTTTAACCTCCATCTGCAGACCTACCTTATTCAGATACATTTTG	exon	2	C	ATGGTCTTGGAACTGTCTCTTACTGTAGCACCAATTTTATGCATTACTGACAACTATTTTCTTTGATTATCTTTTTATTGCTTGCTCTCTGGGGACTACCCTCTACAGGCGATCCCTGACGACATGGGATCAAAAGGCCTGAGTAAGTGATCAAAATACTCCCAAGTTATTTTTTAACCTCCATCTGCAGACCTACCTTATTCAGATACATTTTG	CGACGTCTACCATG	aagcttcgacaccgagctcgATGGTCTTGGAACTGTCTCTTACTGTAGCACCAATTTTATGCATTACTGACAACTATTTTCTTTGATTATCTTTTTATTGCTTGCTCTCTGGGGACTACCCTCTACAGGCGATCCCTGACGACATGGGATCAAAAGGCCTGAGTAAGTGATCAAAATACTCCCAAGTTATTTTTTAACCTCCATCTGCAGACCTACCTTATTCAGATACATTTTGtgcaggagacgctgcgtctcagtagCGACGTCTACCATGgctttaaggccggtcctagcaatcga
ENSG00000075711.21;DLG1;chr3-197075836-197075870-197066703-197066754-197076585-197076682__0:0:0_exon_3A	ATGGTCTTGGAACTGTCTCTTACTGTAGCACCAATTTTATGCATTACTGACAACTATTTTCTTTGATTATCTTTTTATTGCTTGCTCTCTGGGGACTACCCTCTACAG	GAAATCCCTGACGACATGGGATCAAAAGGCCTGA	GTAAGTGATCAAAATACTCCCAAGTTATTTTTTAACCTCCATCTGCAGACCTACCTTATTCAGATACATTTTG	exon	3	A	ATGGTCTTGGAACTGTCTCTTACTGTAGCACCAATTTTATGCATTACTGACAACTATTTTCTTTGATTATCTTTTTATTGCTTGCTCTCTGGGGACTACCCTCTACAGGAAATCCCTGACGACATGGGATCAAAAGGCCTGAGTAAGTGATCAAAATACTCCCAAGTTATTTTTTAACCTCCATCTGCAGACCTACCTTATTCAGATACATTTTG	CACCGGGATCGTTT	aagcttcgacaccgagctcgATGGTCTTGGAACTGTCTCTTACTGTAGCACCAATTTTATGCATTACTGACAACTATTTTCTTTGATTATCTTTTTATTGCTTGCTCTCTGGGGACTACCCTCTACAGGAAATCCCTGACGACATGGGATCAAAAGGCCTGAGTAAGTGATCAAAATACTCCCAAGTTATTTTTTAACCTCCATCTGCAGACCTACCTTATTCAGATACATTTTGtgcaggagacgctgcgtctcagtagCACCGGGATCGTTTgctttaaggccggtcctagcaatcga
ENSG00000075711.21;DLG1;chr3-197075836-197075870-197066703-197066754-197076585-197076682__0:0:0_exon_3T	ATGGTCTTGGAACTGTCTCTTACTGTAGCACCAATTTTATGCATTACTGACAACTATTTTCTTTGATTATCTTTTTATTGCTTGCTCTCTGGGGACTACCCTCTACAG	GATATCCCTGACGACATGGGATCAAAAGGCCTGA	GTAAGTGATCAAAATACTCCCAAGTTATTTTTTAACCTCCATCTGCAGACCTACCTTATTCAGATACATTTTG	exon	3	T	ATGGTCTTGGAACTGTCTCTTACTGTAGCACCAATTTTATGCATTACTGACAACTATTTTCTTTGATTATCTTTTTATTGCTTGCTCTCTGGGGACTACCCTCTACAGGATATCCCTGACGACATGGGATCAAAAGGCCTGAGTAAGTGATCAAAATACTCCCAAGTTATTTTTTAACCTCCATCTGCAGACCTACCTTATTCAGATACATTTTG	CAATCGGAACCAAC	aagcttcgacaccgagctcgATGGTCTTGGAACTGTCTCTTACTGTAGCACCAATTTTATGCATTACTGACAACTATTTTCTTTGATTATCTTTTTATTGCTTGCTCTCTGGGGACTACCCTCTACAGGATATCCCTGACGACATGGGATCAAAAGGCCTGAGTAAGTGATCAAAATACTCCCAAGTTATTTTTTAACCTCCATCTGCAGACCTACCTTATTCAGATACATTTTGtgcaggagacgctgcgtctcagtagCAATCGGAACCAACgctttaaggccggtcctagcaatcga
ENSG00000075711.21;DLG1;chr3-197075836-197075870-197066703-197066754-197076585-197076682__0:0:0_exon_3C	ATGGTCTTGGAACTGTCTCTTACTGTAGCACCAATTTTATGCATTACTGACAACTATTTTCTTTGATTATCTTTTTATTGCTTGCTCTCTGGGGACTACCCTCTACAG	GACATCCCTGACGACATGGGATCAAAAGGCCTGA	GTAAGTGATCAAAATACTCCCAAGTTATTTTTTAACCTCCATCTGCAGACCTACCTTATTCAGATACATTTTG	exon	3	C	ATGGTCTTGGAACTGTCTCTTACTGTAGCACCAATTTTATGCATTACTGACAACTATTTTCTTTGATTATCTTTTTATTGCTTGCTCTCTGGGGACTACCCTCTACAGGACATCCCTGACGACATGGGATCAAAAGGCCTGAGTAAGTGATCAAAATACTCCCAAGTTATTTTTTAACCTCCATCTGCAGACCTACCTTATTCAGATACATTTTG	TCTTCAGACGTGTA	aagcttcgacaccgagctcgATGGTCTTGGAACTGTCTCTTACTGTAGCACCAATTTTATGCATTACTGACAACTATTTTCTTTGATTATCTTTTTATTGCTTGCTCTCTGGGGACTACCCTCTACAGGACATCCCTGACGACATGGGATCAAAAGGCCTGAGTAAGTGATCAAAATACTCCCAAGTTATTTTTTAACCTCCATCTGCAGACCTACCTTATTCAGATACATTTTGtgcaggagacgctgcgtctcagtagTCTTCAGACGTGTAgctttaaggccggtcctagcaatcga
ENSG00000075711.21;DLG1;chr3-197075836-197075870-197066703-197066754-197076585-197076682__0:0:0_exon_4T	ATGGTCTTGGAACTGTCTCTTACTGTAGCACCAATTTTATGCATTACTGACAACTATTTTCTTTGATTATCTTTTTATTGCTTGCTCTCTGGGGACTACCCTCTACAG	GAGTTCCCTGACGACATGGGATCAAAAGGCCTGA	GTAAGTGATCAAAATACTCCCAAGTTATTTTTTAACCTCCATCTGCAGACCTACCTTATTCAGATACATTTTG	exon	4	T	ATGGTCTTGGAACTGTCTCTTACTGTAGCACCAATTTTATGCATTACTGACAACTATTTTCTTTGATTATCTTTTTATTGCTTGCTCTCTGGGGACTACCCTCTACAGGAGTTCCCTGACGACATGGGATCAAAAGGCCTGAGTAAGTGATCAAAATACTCCCAAGTTATTTTTTAACCTCCATCTGCAGACCTACCTTATTCAGATACATTTTG	TCGCCATGGTAGCT	aagcttcgacaccgagctcgATGGTCTTGGAACTGTCTCTTACTGTAGCACCAATTTTATGCATTACTGACAACTATTTTCTTTGATTATCTTTTTATTGCTTGCTCTCTGGGGACTACCCTCTACAGGAGTTCCCTGACGACATGGGATCAAAAGGCCTGAGTAAGTGATCAAAATACTCCCAAGTTATTTTTTAACCTCCATCTGCAGACCTACCTTATTCAGATACATTTTGtgcaggagacgctgcgtctcagtagTCGCCATGGTAGCTgctttaaggccggtcctagcaatcga
ENSG00000075711.21;DLG1;chr3-197075836-197075870-197066703-197066754-197076585-197076682__0:0:0_exon_4G	ATGGTCTTGGAACTGTCTCTTACTGTAGCACCAATTTTATGCATTACTGACAACTATTTTCTTTGATTATCTTTTTATTGCTTGCTCTCTGGGGACTACCCTCTACAG	GAGGTCCCTGACGACATGGGATCAAAAGGCCTGA	GTAAGTGATCAAAATACTCCCAAGTTATTTTTTAACCTCCATCTGCAGACCTACCTTATTCAGATACATTTTG	exon	4	G	ATGGTCTTGGAACTGTCTCTTACTGTAGCACCAATTTTATGCATTACTGACAACTATTTTCTTTGATTATCTTTTTATTGCTTGCTCTCTGGGGACTACCCTCTACAGGAGGTCCCTGACGACATGGGATCAAAAGGCCTGAGTAAGTGATCAAAATACTCCCAAGTTATTTTTTAACCTCCATCTGCAGACCTACCTTATTCAGATACATTTTG	ATCGAGTGAGTCAC	aagcttcgacaccgagctcgATGGTCTTGGAACTGTCTCTTACTGTAGCACCAATTTTATGCATTACTGACAACTATTTTCTTTGATTATCTTTTTATTGCTTGCTCTCTGGGGACTACCCTCTACAGGAGGTCCCTGACGACATGGGATCAAAAGGCCTGAGTAAGTGATCAAAATACTCCCAAGTTATTTTTTAACCTCCATCTGCAGACCTACCTTATTCAGATACATTTTGtgcaggagacgctgcgtctcagtagATCGAGTGAGTCACgctttaaggccggtcctagcaatcga
ENSG00000075711.21;DLG1;chr3-197075836-197075870-197066703-197066754-197076585-197076682__0:0:0_exon_4C	ATGGTCTTGGAACTGTCTCTTACTGTAGCACCAATTTTATGCATTACTGACAACTATTTTCTTTGATTATCTTTTTATTGCTTGCTCTCTGGGGACTACCCTCTACAG	GAGCTCCCTGACGACATGGGATCAAAAGGCCTGA	GTAAGTGATCAAAATACTCCCAAGTTATTTTTTAACCTCCATCTGCAGACCTACCTTATTCAGATACATTTTG	exon	4	C	ATGGTCTTGGAACTGTCTCTTACTGTAGCACCAATTTTATGCATTACTGACAACTATTTTCTTTGATTATCTTTTTATTGCTTGCTCTCTGGGGACTACCCTCTACAGGAGCTCCCTGACGACATGGGATCAAAAGGCCTGAGTAAGTGATCAAAATACTCCCAAGTTATTTTTTAACCTCCATCTGCAGACCTACCTTATTCAGATACATTTTG	GAGGCCACCTTGAG	aagcttcgacaccgagctcgATGGTCTTGGAACTGTCTCTTACTGTAGCACCAATTTTATGCATTACTGACAACTATTTTCTTTGATTATCTTTTTATTGCTTGCTCTCTGGGGACTACCCTCTACAGGAGCTCCCTGACGACATGGGATCAAAAGGCCTGAGTAAGTGATCAAAATACTCCCAAGTTATTTTTTAACCTCCATCTGCAGACCTACCTTATTCAGATACATTTTGtgcaggagacgctgcgtctcagtagGAGGCCACCTTGAGgctttaaggccggtcctagcaatcga
ENSG00000075711.21;DLG1;chr3-197075836-197075870-197066703-197066754-197076585-197076682__0:0:0_exon_5A	ATGGTCTTGGAACTGTCTCTTACTGTAGCACCAATTTTATGCATTACTGACAACTATTTTCTTTGATTATCTTTTTATTGCTTGCTCTCTGGGGACTACCCTCTACAG	GAGAACCCTGACGACATGGGATCAAAAGGCCTGA	GTAAGTGATCAAAATACTCCCAAGTTATTTTTTAACCTCCATCTGCAGACCTACCTTATTCAGATACATTTTG	exon	5	A	ATGGTCTTGGAACTGTCTCTTACTGTAGCACCAATTTTATGCATTACTGACAACTATTTTCTTTGATTATCTTTTTATTGCTTGCTCTCTGGGGACTACCCTCTACAGGAGAACCCTGACGACATGGGATCAAAAGGCCTGAGTAAGTGATCAAAATACTCCCAAGTTATTTTTTAACCTCCATCTGCAGACCTACCTTATTCAGATACATTTTG	TCCCGATGGCTGTA	aagcttcgacaccgagctcgATGGTCTTGGAACTGTCTCTTACTGTAGCACCAATTTTATGCATTACTGACAACTATTTTCTTTGATTATCTTTTTATTGCTTGCTCTCTGGGGACTACCCTCTACAGGAGAACCCTGACGACATGGGATCAAAAGGCCTGAGTAAGTGATCAAAATACTCCCAAGTTATTTTTTAACCTCCATCTGCAGACCTACCTTATTCAGATACATTTTGtgcaggagacgctgcgtctcagtagTCCCGATGGCTGTAgctttaaggccggtcctagcaatcga
ENSG00000075711.21;DLG1;chr3-197075836-197075870-197066703-197066754-197076585-197076682__0:0:0_exon_5G	ATGGTCTTGGAACTGTCTCTTACTGTAGCACCAATTTTATGCATTACTGACAACTATTTTCTTTGATTATCTTTTTATTGCTTGCTCTCTGGGGACTACCCTCTACAG	GAGAGCCCTGACGACATGGGATCAAAAGGCCTGA	GTAAGTGATCAAAATACTCCCAAGTTATTTTTTAACCTCCATCTGCAGACCTACCTTATTCAGATACATTTTG	exon	5	G	ATGGTCTTGGAACTGTCTCTTACTGTAGCACCAATTTTATGCATTACTGACAACTATTTTCTTTGATTATCTTTTTATTGCTTGCTCTCTGGGGACTACCCTCTACAGGAGAGCCCTGACGACATGGGATCAAAAGGCCTGAGTAAGTGATCAAAATACTCCCAAGTTATTTTTTAACCTCCATCTGCAGACCTACCTTATTCAGATACATTTTG	GATCATCTACCATG	aagcttcgacaccgagctcgATGGTCTTGGAACTGTCTCTTACTGTAGCACCAATTTTATGCATTACTGACAACTATTTTCTTTGATTATCTTTTTATTGCTTGCTCTCTGGGGACTACCCTCTACAGGAGAGCCCTGACGACATGGGATCAAAAGGCCTGAGTAAGTGATCAAAATACTCCCAAGTTATTTTTTAACCTCCATCTGCAGACCTACCTTATTCAGATACATTTTGtgcaggagacgctgcgtctcagtagGATCATCTACCATGgctttaaggccggtcctagcaatcga
ENSG00000075711.21;DLG1;chr3-197075836-197075870-197066703-197066754-197076585-197076682__0:0:0_exon_5C	ATGGTCTTGGAACTGTCTCTTACTGTAGCACCAATTTTATGCATTACTGACAACTATTTTCTTTGATTATCTTTTTATTGCTTGCTCTCTGGGGACTACCCTCTACAG	GAGACCCCTGACGACATGGGATCAAAAGGCCTGA	GTAAGTGATCAAAATACTCCCAAGTTATTTTTTAACCTCCATCTGCAGACCTACCTTATTCAGATACATTTTG	exon	5	C	ATGGTCTTGGAACTGTCTCTTACTGTAGCACCAATTTTATGCATTACTGACAACTATTTTCTTTGATTATCTTTTTATTGCTTGCTCTCTGGGGACTACCCTCTACAGGAGACCCCTGACGACATGGGATCAAAAGGCCTGAGTAAGTGATCAAAATACTCCCAAGTTATTTTTTAACCTCCATCTGCAGACCTACCTTATTCAGATACATTTTG	TTAGTCTGCATGAC	aagcttcgacaccgagctcgATGGTCTTGGAACTGTCTCTTACTGTAGCACCAATTTTATGCATTACTGACAACTATTTTCTTTGATTATCTTTTTATTGCTTGCTCTCTGGGGACTACCCTCTACAGGAGACCCCTGACGACATGGGATCAAAAGGCCTGAGTAAGTGATCAAAATACTCCCAAGTTATTTTTTAACCTCCATCTGCAGACCTACCTTATTCAGATACATTTTGtgcaggagacgctgcgtctcagtagTTAGTCTGCATGACgctttaaggccggtcctagcaatcga
ENSG00000075711.21;DLG1;chr3-197075836-197075870-197066703-197066754-197076585-197076682__0:0:0_exon_6A	ATGGTCTTGGAACTGTCTCTTACTGTAGCACCAATTTTATGCATTACTGACAACTATTTTCTTTGATTATCTTTTTATTGCTTGCTCTCTGGGGACTACCCTCTACAG	GAGATACCTGACGACATGGGATCAAAAGGCCTGA	GTAAGTGATCAAAATACTCCCAAGTTATTTTTTAACCTCCATCTGCAGACCTACCTTATTCAGATACATTTTG	exon	6	A	ATGGTCTTGGAACTGTCTCTTACTGTAGCACCAATTTTATGCATTACTGACAACTATTTTCTTTGATTATCTTTTTATTGCTTGCTCTCTGGGGACTACCCTCTACAGGAGATACCTGACGACATGGGATCAAAAGGCCTGAGTAAGTGATCAAAATACTCCCAAGTTATTTTTTAACCTCCATCTGCAGACCTACCTTATTCAGATACATTTTG	GACCTAGATATTCC	aagcttcgacaccgagctcgATGGTCTTGGAACTGTCTCTTACTGTAGCACCAATTTTATGCATTACTGACAACTATTTTCTTTGATTATCTTTTTATTGCTTGCTCTCTGGGGACTACCCTCTACAGGAGATACCTGACGACATGGGATCAAAAGGCCTGAGTAAGTGATCAAAATACTCCCAAGTTATTTTTTAACCTCCATCTGCAGACCTACCTTATTCAGATACATTTTGtgcaggagacgctgcgtctcagtagGACCTAGATATTCCgctttaaggccggtcctagcaatcga
ENSG00000075711.21;DLG1;chr3-197075836-197075870-197066703-197066754-197076585-197076682__0:0:0_exon_6T	ATGGTCTTGGAACTGTCTCTTACTGTAGCACCAATTTTATGCATTACTGACAACTATTTTCTTTGATTATCTTTTTATTGCTTGCTCTCTGGGGACTACCCTCTACAG	GAGATTCCTGACGACATGGGATCAAAAGGCCTGA	GTAAGTGATCAAAATACTCCCAAGTTATTTTTTAACCTCCATCTGCAGACCTACCTTATTCAGATACATTTTG	exon	6	T	ATGGTCTTGGAACTGTCTCTTACTGTAGCACCAATTTTATGCATTACTGACAACTATTTTCTTTGATTATCTTTTTATTGCTTGCTCTCTGGGGACTACCCTCTACAGGAGATTCCTGACGACATGGGATCAAAAGGCCTGAGTAAGTGATCAAAATACTCCCAAGTTATTTTTTAACCTCCATCTGCAGACCTACCTTATTCAGATACATTTTG	TCGCACTGCACCAA	aagcttcgacaccgagctcgATGGTCTTGGAACTGTCTCTTACTGTAGCACCAATTTTATGCATTACTGACAACTATTTTCTTTGATTATCTTTTTATTGCTTGCTCTCTGGGGACTACCCTCTACAGGAGATTCCTGACGACATGGGATCAAAAGGCCTGAGTAAGTGATCAAAATACTCCCAAGTTATTTTTTAACCTCCATCTGCAGACCTACCTTATTCAGATACATTTTGtgcaggagacgctgcgtctcagtagTCGCACTGCACCAAgctttaaggccggtcctagcaatcga
ENSG00000075711.21;DLG1;chr3-197075836-197075870-197066703-197066754-197076585-197076682__0:0:0_exon_6G	ATGGTCTTGGAACTGTCTCTTACTGTAGCACCAATTTTATGCATTACTGACAACTATTTTCTTTGATTATCTTTTTATTGCTTGCTCTCTGGGGACTACCCTCTACAG	GAGATGCCTGACGACATGGGATCAAAAGGCCTGA	GTAAGTGATCAAAATACTCCCAAGTTATTTTTTAACCTCCATCTGCAGACCTACCTTATTCAGATACATTTTG	exon	6	G	ATGGTCTTGGAACTGTCTCTTACTGTAGCACCAATTTTATGCATTACTGACAACTATTTTCTTTGATTATCTTTTTATTGCTTGCTCTCTGGGGACTACCCTCTACAGGAGATGCCTGACGACATGGGATCAAAAGGCCTGAGTAAGTGATCAAAATACTCCCAAGTTATTTTTTAACCTCCATCTGCAGACCTACCTTATTCAGATACATTTTG	AGCCGGTGGTTTGG	aagcttcgacaccgagctcgATGGTCTTGGAACTGTCTCTTACTGTAGCACCAATTTTATGCATTACTGACAACTATTTTCTTTGATTATCTTTTTATTGCTTGCTCTCTGGGGACTACCCTCTACAGGAGATGCCTGACGACATGGGATCAAAAGGCCTGAGTAAGTGATCAAAATACTCCCAAGTTATTTTTTAACCTCCATCTGCAGACCTACCTTATTCAGATACATTTTGtgcaggagacgctgcgtctcagtagAGCCGGTGGTTTGGgctttaaggccggtcctagcaatcga
ENSG00000075711.21;DLG1;chr3-197075836-197075870-197066703-197066754-197076585-197076682__0:0:0_exon_7A	ATGGTCTTGGAACTGTCTCTTACTGTAGCACCAATTTTATGCATTACTGACAACTATTTTCTTTGATTATCTTTTTATTGCTTGCTCTCTGGGGACTACCCTCTACAG	GAGATCACTGACGACATGGGATCAAAAGGCCTGA	GTAAGTGATCAAAATACTCCCAAGTTATTTTTTAACCTCCATCTGCAGACCTACCTTATTCAGATACATTTTG	exon	7	A	ATGGTCTTGGAACTGTCTCTTACTGTAGCACCAATTTTATGCATTACTGACAACTATTTTCTTTGATTATCTTTTTATTGCTTGCTCTCTGGGGACTACCCTCTACAGGAGATCACTGACGACATGGGATCAAAAGGCCTGAGTAAGTGATCAAAATACTCCCAAGTTATTTTTTAACCTCCATCTGCAGACCTACCTTATTCAGATACATTTTG	ACAAGCACGACGGA	aagcttcgacaccgagctcgATGGTCTTGGAACTGTCTCTTACTGTAGCACCAATTTTATGCATTACTGACAACTATTTTCTTTGATTATCTTTTTATTGCTTGCTCTCTGGGGACTACCCTCTACAGGAGATCACTGACGACATGGGATCAAAAGGCCTGAGTAAGTGATCAAAATACTCCCAAGTTATTTTTTAACCTCCATCTGCAGACCTACCTTATTCAGATACATTTTGtgcaggagacgctgcgtctcagtagACAAGCACGACGGAgctttaaggccggtcctagcaatcga
ENSG00000075711.21;DLG1;chr3-197075836-197075870-197066703-197066754-197076585-197076682__0:0:0_exon_7T	ATGGTCTTGGAACTGTCTCTTACTGTAGCACCAATTTTATGCATTACTGACAACTATTTTCTTTGATTATCTTTTTATTGCTTGCTCTCTGGGGACTACCCTCTACAG	GAGATCTCTGACGACATGGGATCAAAAGGCCTGA	GTAAGTGATCAAAATACTCCCAAGTTATTTTTTAACCTCCATCTGCAGACCTACCTTATTCAGATACATTTTG	exon	7	T	ATGGTCTTGGAACTGTCTCTTACTGTAGCACCAATTTTATGCATTACTGACAACTATTTTCTTTGATTATCTTTTTATTGCTTGCTCTCTGGGGACTACCCTCTACAGGAGATCTCTGACGACATGGGATCAAAAGGCCTGAGTAAGTGATCAAAATACTCCCAAGTTATTTTTTAACCTCCATCTGCAGACCTACCTTATTCAGATACATTTTG	GAGCGGCTTAAGCC	aagcttcgacaccgagctcgATGGTCTTGGAACTGTCTCTTACTGTAGCACCAATTTTATGCATTACTGACAACTATTTTCTTTGATTATCTTTTTATTGCTTGCTCTCTGGGGACTACCCTCTACAGGAGATCTCTGACGACATGGGATCAAAAGGCCTGAGTAAGTGATCAAAATACTCCCAAGTTATTTTTTAACCTCCATCTGCAGACCTACCTTATTCAGATACATTTTGtgcaggagacgctgcgtctcagtagGAGCGGCTTAAGCCgctttaaggccggtcctagcaatcga
ENSG00000075711.21;DLG1;chr3-197075836-197075870-197066703-197066754-197076585-197076682__0:0:0_exon_7G	ATGGTCTTGGAACTGTCTCTTACTGTAGCACCAATTTTATGCATTACTGACAACTATTTTCTTTGATTATCTTTTTATTGCTTGCTCTCTGGGGACTACCCTCTACAG	GAGATCGCTGACGACATGGGATCAAAAGGCCTGA	GTAAGTGATCAAAATACTCCCAAGTTATTTTTTAACCTCCATCTGCAGACCTACCTTATTCAGATACATTTTG	exon	7	G	ATGGTCTTGGAACTGTCTCTTACTGTAGCACCAATTTTATGCATTACTGACAACTATTTTCTTTGATTATCTTTTTATTGCTTGCTCTCTGGGGACTACCCTCTACAGGAGATCGCTGACGACATGGGATCAAAAGGCCTGAGTAAGTGATCAAAATACTCCCAAGTTATTTTTTAACCTCCATCTGCAGACCTACCTTATTCAGATACATTTTG	ATTGGTCTGCGAAG	aagcttcgacaccgagctcgATGGTCTTGGAACTGTCTCTTACTGTAGCACCAATTTTATGCATTACTGACAACTATTTTCTTTGATTATCTTTTTATTGCTTGCTCTCTGGGGACTACCCTCTACAGGAGATCGCTGACGACATGGGATCAAAAGGCCTGAGTAAGTGATCAAAATACTCCCAAGTTATTTTTTAACCTCCATCTGCAGACCTACCTTATTCAGATACATTTTGtgcaggagacgctgcgtctcagtagATTGGTCTGCGAAGgctttaaggccggtcctagcaatcga
ENSG00000075711.21;DLG1;chr3-197075836-197075870-197066703-197066754-197076585-197076682__0:0:0_exon_8A	ATGGTCTTGGAACTGTCTCTTACTGTAGCACCAATTTTATGCATTACTGACAACTATTTTCTTTGATTATCTTTTTATTGCTTGCTCTCTGGGGACTACCCTCTACAG	GAGATCCATGACGACATGGGATCAAAAGGCCTGA	GTAAGTGATCAAAATACTCCCAAGTTATTTTTTAACCTCCATCTGCAGACCTACCTTATTCAGATACATTTTG	exon	8	A	ATGGTCTTGGAACTGTCTCTTACTGTAGCACCAATTTTATGCATTACTGACAACTATTTTCTTTGATTATCTTTTTATTGCTTGCTCTCTGGGGACTACCCTCTACAGGAGATCCATGACGACATGGGATCAAAAGGCCTGAGTAAGTGATCAAAATACTCCCAAGTTATTTTTTAACCTCCATCTGCAGACCTACCTTATTCAGATACATTTTG	ACGCCACTCGTAGT	aagcttcgacaccgagctcgATGGTCTTGGAACTGTCTCTTACTGTAGCACCAATTTTATGCATTACTGACAACTATTTTCTTTGATTATCTTTTTATTGCTTGCTCTCTGGGGACTACCCTCTACAGGAGATCCATGACGACATGGGATCAAAAGGCCTGAGTAAGTGATCAAAATACTCCCAAGTTATTTTTTAACCTCCATCTGCAGACCTACCTTATTCAGATACATTTTGtgcaggagacgctgcgtctcagtagACGCCACTCGTAGTgctttaaggccggtcctagcaatcga
ENSG00000075711.21;DLG1;chr3-197075836-197075870-197066703-197066754-197076585-197076682__0:0:0_exon_8T	ATGGTCTTGGAACTGTCTCTTACTGTAGCACCAATTTTATGCATTACTGACAACTATTTTCTTTGATTATCTTTTTATTGCTTGCTCTCTGGGGACTACCCTCTACAG	GAGATCCTTGACGACATGGGATCAAAAGGCCTGA	GTAAGTGATCAAAATACTCCCAAGTTATTTTTTAACCTCCATCTGCAGACCTACCTTATTCAGATACATTTTG	exon	8	T	ATGGTCTTGGAACTGTCTCTTACTGTAGCACCAATTTTATGCATTACTGACAACTATTTTCTTTGATTATCTTTTTATTGCTTGCTCTCTGGGGACTACCCTCTACAGGAGATCCTTGACGACATGGGATCAAAAGGCCTGAGTAAGTGATCAAAATACTCCCAAGTTATTTTTTAACCTCCATCTGCAGACCTACCTTATTCAGATACATTTTG	TTCGTATGGGTTAC	aagcttcgacaccgagctcgATGGTCTTGGAACTGTCTCTTACTGTAGCACCAATTTTATGCATTACTGACAACTATTTTCTTTGATTATCTTTTTATTGCTTGCTCTCTGGGGACTACCCTCTACAGGAGATCCTTGACGACATGGGATCAAAAGGCCTGAGTAAGTGATCAAAATACTCCCAAGTTATTTTTTAACCTCCATCTGCAGACCTACCTTATTCAGATACATTTTGtgcaggagacgctgcgtctcagtagTTCGTATGGGTTACgctttaaggccggtcctagcaatcga
ENSG00000075711.21;DLG1;chr3-197075836-197075870-197066703-197066754-197076585-197076682__0:0:0_exon_8G	ATGGTCTTGGAACTGTCTCTTACTGTAGCACCAATTTTATGCATTACTGACAACTATTTTCTTTGATTATCTTTTTATTGCTTGCTCTCTGGGGACTACCCTCTACAG	GAGATCCGTGACGACATGGGATCAAAAGGCCTGA	GTAAGTGATCAAAATACTCCCAAGTTATTTTTTAACCTCCATCTGCAGACCTACCTTATTCAGATACATTTTG	exon	8	G	ATGGTCTTGGAACTGTCTCTTACTGTAGCACCAATTTTATGCATTACTGACAACTATTTTCTTTGATTATCTTTTTATTGCTTGCTCTCTGGGGACTACCCTCTACAGGAGATCCGTGACGACATGGGATCAAAAGGCCTGAGTAAGTGATCAAAATACTCCCAAGTTATTTTTTAACCTCCATCTGCAGACCTACCTTATTCAGATACATTTTG	TACGAGTGAGACTC	aagcttcgacaccgagctcgATGGTCTTGGAACTGTCTCTTACTGTAGCACCAATTTTATGCATTACTGACAACTATTTTCTTTGATTATCTTTTTATTGCTTGCTCTCTGGGGACTACCCTCTACAGGAGATCCGTGACGACATGGGATCAAAAGGCCTGAGTAAGTGATCAAAATACTCCCAAGTTATTTTTTAACCTCCATCTGCAGACCTACCTTATTCAGATACATTTTGtgcaggagacgctgcgtctcagtagTACGAGTGAGACTCgctttaaggccggtcctagcaatcga
ENSG00000075711.21;DLG1;chr3-197075836-197075870-197066703-197066754-197076585-197076682__0:0:0_exon_9A	ATGGTCTTGGAACTGTCTCTTACTGTAGCACCAATTTTATGCATTACTGACAACTATTTTCTTTGATTATCTTTTTATTGCTTGCTCTCTGGGGACTACCCTCTACAG	GAGATCCCAGACGACATGGGATCAAAAGGCCTGA	GTAAGTGATCAAAATACTCCCAAGTTATTTTTTAACCTCCATCTGCAGACCTACCTTATTCAGATACATTTTG	exon	9	A	ATGGTCTTGGAACTGTCTCTTACTGTAGCACCAATTTTATGCATTACTGACAACTATTTTCTTTGATTATCTTTTTATTGCTTGCTCTCTGGGGACTACCCTCTACAGGAGATCCCAGACGACATGGGATCAAAAGGCCTGAGTAAGTGATCAAAATACTCCCAAGTTATTTTTTAACCTCCATCTGCAGACCTACCTTATTCAGATACATTTTG	AGCGATACTGCTGA	aagcttcgacaccgagctcgATGGTCTTGGAACTGTCTCTTACTGTAGCACCAATTTTATGCATTACTGACAACTATTTTCTTTGATTATCTTTTTATTGCTTGCTCTCTGGGGACTACCCTCTACAGGAGATCCCAGACGACATGGGATCAAAAGGCCTGAGTAAGTGATCAAAATACTCCCAAGTTATTTTTTAACCTCCATCTGCAGACCTACCTTATTCAGATACATTTTGtgcaggagacgctgcgtctcagtagAGCGATACTGCTGAgctttaaggccggtcctagcaatcga
ENSG00000075711.21;DLG1;chr3-197075836-197075870-197066703-197066754-197076585-197076682__0:0:0_exon_9G	ATGGTCTTGGAACTGTCTCTTACTGTAGCACCAATTTTATGCATTACTGACAACTATTTTCTTTGATTATCTTTTTATTGCTTGCTCTCTGGGGACTACCCTCTACAG	GAGATCCCGGACGACATGGGATCAAAAGGCCTGA	GTAAGTGATCAAAATACTCCCAAGTTATTTTTTAACCTCCATCTGCAGACCTACCTTATTCAGATACATTTTG	exon	9	G	ATGGTCTTGGAACTGTCTCTTACTGTAGCACCAATTTTATGCATTACTGACAACTATTTTCTTTGATTATCTTTTTATTGCTTGCTCTCTGGGGACTACCCTCTACAGGAGATCCCGGACGACATGGGATCAAAAGGCCTGAGTAAGTGATCAAAATACTCCCAAGTTATTTTTTAACCTCCATCTGCAGACCTACCTTATTCAGATACATTTTG	ATGATAACAGCATC	aagcttcgacaccgagctcgATGGTCTTGGAACTGTCTCTTACTGTAGCACCAATTTTATGCATTACTGACAACTATTTTCTTTGATTATCTTTTTATTGCTTGCTCTCTGGGGACTACCCTCTACAGGAGATCCCGGACGACATGGGATCAAAAGGCCTGAGTAAGTGATCAAAATACTCCCAAGTTATTTTTTAACCTCCATCTGCAGACCTACCTTATTCAGATACATTTTGtgcaggagacgctgcgtctcagtagATGATAACAGCATCgctttaaggccggtcctagcaatcga
ENSG00000075711.21;DLG1;chr3-197075836-197075870-197066703-197066754-197076585-197076682__0:0:0_exon_9C	ATGGTCTTGGAACTGTCTCTTACTGTAGCACCAATTTTATGCATTACTGACAACTATTTTCTTTGATTATCTTTTTATTGCTTGCTCTCTGGGGACTACCCTCTACAG	GAGATCCCCGACGACATGGGATCAAAAGGCCTGA	GTAAGTGATCAAAATACTCCCAAGTTATTTTTTAACCTCCATCTGCAGACCTACCTTATTCAGATACATTTTG	exon	9	C	ATGGTCTTGGAACTGTCTCTTACTGTAGCACCAATTTTATGCATTACTGACAACTATTTTCTTTGATTATCTTTTTATTGCTTGCTCTCTGGGGACTACCCTCTACAGGAGATCCCCGACGACATGGGATCAAAAGGCCTGAGTAAGTGATCAAAATACTCCCAAGTTATTTTTTAACCTCCATCTGCAGACCTACCTTATTCAGATACATTTTG	GTTAAATGGGTTAC	aagcttcgacaccgagctcgATGGTCTTGGAACTGTCTCTTACTGTAGCACCAATTTTATGCATTACTGACAACTATTTTCTTTGATTATCTTTTTATTGCTTGCTCTCTGGGGACTACCCTCTACAGGAGATCCCCGACGACATGGGATCAAAAGGCCTGAGTAAGTGATCAAAATACTCCCAAGTTATTTTTTAACCTCCATCTGCAGACCTACCTTATTCAGATACATTTTGtgcaggagacgctgcgtctcagtagGTTAAATGGGTTACgctttaaggccggtcctagcaatcga
ENSG00000075711.21;DLG1;chr3-197075836-197075870-197066703-197066754-197076585-197076682__0:0:0_exon_10A	ATGGTCTTGGAACTGTCTCTTACTGTAGCACCAATTTTATGCATTACTGACAACTATTTTCTTTGATTATCTTTTTATTGCTTGCTCTCTGGGGACTACCCTCTACAG	GAGATCCCTAACGACATGGGATCAAAAGGCCTGA	GTAAGTGATCAAAATACTCCCAAGTTATTTTTTAACCTCCATCTGCAGACCTACCTTATTCAGATACATTTTG	exon	10	A	ATGGTCTTGGAACTGTCTCTTACTGTAGCACCAATTTTATGCATTACTGACAACTATTTTCTTTGATTATCTTTTTATTGCTTGCTCTCTGGGGACTACCCTCTACAGGAGATCCCTAACGACATGGGATCAAAAGGCCTGAGTAAGTGATCAAAATACTCCCAAGTTATTTTTTAACCTCCATCTGCAGACCTACCTTATTCAGATACATTTTG	AGACACACCGTGAT	aagcttcgacaccgagctcgATGGTCTTGGAACTGTCTCTTACTGTAGCACCAATTTTATGCATTACTGACAACTATTTTCTTTGATTATCTTTTTATTGCTTGCTCTCTGGGGACTACCCTCTACAGGAGATCCCTAACGACATGGGATCAAAAGGCCTGAGTAAGTGATCAAAATACTCCCAAGTTATTTTTTAACCTCCATCTGCAGACCTACCTTATTCAGATACATTTTGtgcaggagacgctgcgtctcagtagAGACACACCGTGATgctttaaggccggtcctagcaatcga
ENSG00000075711.21;DLG1;chr3-197075836-197075870-197066703-197066754-197076585-197076682__0:0:0_exon_10T	ATGGTCTTGGAACTGTCTCTTACTGTAGCACCAATTTTATGCATTACTGACAACTATTTTCTTTGATTATCTTTTTATTGCTTGCTCTCTGGGGACTACCCTCTACAG	GAGATCCCTTACGACATGGGATCAAAAGGCCTGA	GTAAGTGATCAAAATACTCCCAAGTTATTTTTTAACCTCCATCTGCAGACCTACCTTATTCAGATACATTTTG	exon	10	T	ATGGTCTTGGAACTGTCTCTTACTGTAGCACCAATTTTATGCATTACTGACAACTATTTTCTTTGATTATCTTTTTATTGCTTGCTCTCTGGGGACTACCCTCTACAGGAGATCCCTTACGACATGGGATCAAAAGGCCTGAGTAAGTGATCAAAATACTCCCAAGTTATTTTTTAACCTCCATCTGCAGACCTACCTTATTCAGATACATTTTG	AACCGCCTCTGTGA	aagcttcgacaccgagctcgATGGTCTTGGAACTGTCTCTTACTGTAGCACCAATTTTATGCATTACTGACAACTATTTTCTTTGATTATCTTTTTATTGCTTGCTCTCTGGGGACTACCCTCTACAGGAGATCCCTTACGACATGGGATCAAAAGGCCTGAGTAAGTGATCAAAATACTCCCAAGTTATTTTTTAACCTCCATCTGCAGACCTACCTTATTCAGATACATTTTGtgcaggagacgctgcgtctcagtagAACCGCCTCTGTGAgctttaaggccggtcctagcaatcga
ENSG00000075711.21;DLG1;chr3-197075836-197075870-197066703-197066754-197076585-197076682__0:0:0_exon_10C	ATGGTCTTGGAACTGTCTCTTACTGTAGCACCAATTTTATGCATTACTGACAACTATTTTCTTTGATTATCTTTTTATTGCTTGCTCTCTGGGGACTACCCTCTACAG	GAGATCCCTCACGACATGGGATCAAAAGGCCTGA	GTAAGTGATCAAAATACTCCCAAGTTATTTTTTAACCTCCATCTGCAGACCTACCTTATTCAGATACATTTTG	exon	10	C	ATGGTCTTGGAACTGTCTCTTACTGTAGCACCAATTTTATGCATTACTGACAACTATTTTCTTTGATTATCTTTTTATTGCTTGCTCTCTGGGGACTACCCTCTACAGGAGATCCCTCACGACATGGGATCAAAAGGCCTGAGTAAGTGATCAAAATACTCCCAAGTTATTTTTTAACCTCCATCTGCAGACCTACCTTATTCAGATACATTTTG	GCCTAGCTCTGGTA	aagcttcgacaccgagctcgATGGTCTTGGAACTGTCTCTTACTGTAGCACCAATTTTATGCATTACTGACAACTATTTTCTTTGATTATCTTTTTATTGCTTGCTCTCTGGGGACTACCCTCTACAGGAGATCCCTCACGACATGGGATCAAAAGGCCTGAGTAAGTGATCAAAATACTCCCAAGTTATTTTTTAACCTCCATCTGCAGACCTACCTTATTCAGATACATTTTGtgcaggagacgctgcgtctcagtagGCCTAGCTCTGGTAgctttaaggccggtcctagcaatcga
ENSG00000075711.21;DLG1;chr3-197075836-197075870-197066703-197066754-197076585-197076682__0:0:0_exon_11T	ATGGTCTTGGAACTGTCTCTTACTGTAGCACCAATTTTATGCATTACTGACAACTATTTTCTTTGATTATCTTTTTATTGCTTGCTCTCTGGGGACTACCCTCTACAG	GAGATCCCTGTCGACATGGGATCAAAAGGCCTGA	GTAAGTGATCAAAATACTCCCAAGTTATTTTTTAACCTCCATCTGCAGACCTACCTTATTCAGATACATTTTG	exon	11	T	ATGGTCTTGGAACTGTCTCTTACTGTAGCACCAATTTTATGCATTACTGACAACTATTTTCTTTGATTATCTTTTTATTGCTTGCTCTCTGGGGACTACCCTCTACAGGAGATCCCTGTCGACATGGGATCAAAAGGCCTGAGTAAGTGATCAAAATACTCCCAAGTTATTTTTTAACCTCCATCTGCAGACCTACCTTATTCAGATACATTTTG	CCATAGGATATCGG	aagcttcgacaccgagctcgATGGTCTTGGAACTGTCTCTTACTGTAGCACCAATTTTATGCATTACTGACAACTATTTTCTTTGATTATCTTTTTATTGCTTGCTCTCTGGGGACTACCCTCTACAGGAGATCCCTGTCGACATGGGATCAAAAGGCCTGAGTAAGTGATCAAAATACTCCCAAGTTATTTTTTAACCTCCATCTGCAGACCTACCTTATTCAGATACATTTTGtgcaggagacgctgcgtctcagtagCCATAGGATATCGGgctttaaggccggtcctagcaatcga
ENSG00000075711.21;DLG1;chr3-197075836-197075870-197066703-197066754-197076585-197076682__0:0:0_exon_11G	ATGGTCTTGGAACTGTCTCTTACTGTAGCACCAATTTTATGCATTACTGACAACTATTTTCTTTGATTATCTTTTTATTGCTTGCTCTCTGGGGACTACCCTCTACAG	GAGATCCCTGGCGACATGGGATCAAAAGGCCTGA	GTAAGTGATCAAAATACTCCCAAGTTATTTTTTAACCTCCATCTGCAGACCTACCTTATTCAGATACATTTTG	exon	11	G	ATGGTCTTGGAACTGTCTCTTACTGTAGCACCAATTTTATGCATTACTGACAACTATTTTCTTTGATTATCTTTTTATTGCTTGCTCTCTGGGGACTACCCTCTACAGGAGATCCCTGGCGACATGGGATCAAAAGGCCTGAGTAAGTGATCAAAATACTCCCAAGTTATTTTTTAACCTCCATCTGCAGACCTACCTTATTCAGATACATTTTG	GGGTTAACTTTGGG	aagcttcgacaccgagctcgATGGTCTTGGAACTGTCTCTTACTGTAGCACCAATTTTATGCATTACTGACAACTATTTTCTTTGATTATCTTTTTATTGCTTGCTCTCTGGGGACTACCCTCTACAGGAGATCCCTGGCGACATGGGATCAAAAGGCCTGAGTAAGTGATCAAAATACTCCCAAGTTATTTTTTAACCTCCATCTGCAGACCTACCTTATTCAGATACATTTTGtgcaggagacgctgcgtctcagtagGGGTTAACTTTGGGgctttaaggccggtcctagcaatcga
ENSG00000075711.21;DLG1;chr3-197075836-197075870-197066703-197066754-197076585-197076682__0:0:0_exon_11C	ATGGTCTTGGAACTGTCTCTTACTGTAGCACCAATTTTATGCATTACTGACAACTATTTTCTTTGATTATCTTTTTATTGCTTGCTCTCTGGGGACTACCCTCTACAG	GAGATCCCTGCCGACATGGGATCAAAAGGCCTGA	GTAAGTGATCAAAATACTCCCAAGTTATTTTTTAACCTCCATCTGCAGACCTACCTTATTCAGATACATTTTG	exon	11	C	ATGGTCTTGGAACTGTCTCTTACTGTAGCACCAATTTTATGCATTACTGACAACTATTTTCTTTGATTATCTTTTTATTGCTTGCTCTCTGGGGACTACCCTCTACAGGAGATCCCTGCCGACATGGGATCAAAAGGCCTGAGTAAGTGATCAAAATACTCCCAAGTTATTTTTTAACCTCCATCTGCAGACCTACCTTATTCAGATACATTTTG	ATTGTCTGGGCGAA	aagcttcgacaccgagctcgATGGTCTTGGAACTGTCTCTTACTGTAGCACCAATTTTATGCATTACTGACAACTATTTTCTTTGATTATCTTTTTATTGCTTGCTCTCTGGGGACTACCCTCTACAGGAGATCCCTGCCGACATGGGATCAAAAGGCCTGAGTAAGTGATCAAAATACTCCCAAGTTATTTTTTAACCTCCATCTGCAGACCTACCTTATTCAGATACATTTTGtgcaggagacgctgcgtctcagtagATTGTCTGGGCGAAgctttaaggccggtcctagcaatcga
ENSG00000075711.21;DLG1;chr3-197075836-197075870-197066703-197066754-197076585-197076682__0:0:0_exon_12A	ATGGTCTTGGAACTGTCTCTTACTGTAGCACCAATTTTATGCATTACTGACAACTATTTTCTTTGATTATCTTTTTATTGCTTGCTCTCTGGGGACTACCCTCTACAG	GAGATCCCTGAAGACATGGGATCAAAAGGCCTGA	GTAAGTGATCAAAATACTCCCAAGTTATTTTTTAACCTCCATCTGCAGACCTACCTTATTCAGATACATTTTG	exon	12	A	ATGGTCTTGGAACTGTCTCTTACTGTAGCACCAATTTTATGCATTACTGACAACTATTTTCTTTGATTATCTTTTTATTGCTTGCTCTCTGGGGACTACCCTCTACAGGAGATCCCTGAAGACATGGGATCAAAAGGCCTGAGTAAGTGATCAAAATACTCCCAAGTTATTTTTTAACCTCCATCTGCAGACCTACCTTATTCAGATACATTTTG	CCTGAGCTAGGCGA	aagcttcgacaccgagctcgATGGTCTTGGAACTGTCTCTTACTGTAGCACCAATTTTATGCATTACTGACAACTATTTTCTTTGATTATCTTTTTATTGCTTGCTCTCTGGGGACTACCCTCTACAGGAGATCCCTGAAGACATGGGATCAAAAGGCCTGAGTAAGTGATCAAAATACTCCCAAGTTATTTTTTAACCTCCATCTGCAGACCTACCTTATTCAGATACATTTTGtgcaggagacgctgcgtctcagtagCCTGAGCTAGGCGAgctttaaggccggtcctagcaatcga
ENSG00000075711.21;DLG1;chr3-197075836-197075870-197066703-197066754-197076585-197076682__0:0:0_exon_12T	ATGGTCTTGGAACTGTCTCTTACTGTAGCACCAATTTTATGCATTACTGACAACTATTTTCTTTGATTATCTTTTTATTGCTTGCTCTCTGGGGACTACCCTCTACAG	GAGATCCCTGATGACATGGGATCAAAAGGCCTGA	GTAAGTGATCAAAATACTCCCAAGTTATTTTTTAACCTCCATCTGCAGACCTACCTTATTCAGATACATTTTG	exon	12	T	ATGGTCTTGGAACTGTCTCTTACTGTAGCACCAATTTTATGCATTACTGACAACTATTTTCTTTGATTATCTTTTTATTGCTTGCTCTCTGGGGACTACCCTCTACAGGAGATCCCTGATGACATGGGATCAAAAGGCCTGAGTAAGTGATCAAAATACTCCCAAGTTATTTTTTAACCTCCATCTGCAGACCTACCTTATTCAGATACATTTTG	AATGAGGACTCCCA	aagcttcgacaccgagctcgATGGTCTTGGAACTGTCTCTTACTGTAGCACCAATTTTATGCATTACTGACAACTATTTTCTTTGATTATCTTTTTATTGCTTGCTCTCTGGGGACTACCCTCTACAGGAGATCCCTGATGACATGGGATCAAAAGGCCTGAGTAAGTGATCAAAATACTCCCAAGTTATTTTTTAACCTCCATCTGCAGACCTACCTTATTCAGATACATTTTGtgcaggagacgctgcgtctcagtagAATGAGGACTCCCAgctttaaggccggtcctagcaatcga
ENSG00000075711.21;DLG1;chr3-197075836-197075870-197066703-197066754-197076585-197076682__0:0:0_exon_12G	ATGGTCTTGGAACTGTCTCTTACTGTAGCACCAATTTTATGCATTACTGACAACTATTTTCTTTGATTATCTTTTTATTGCTTGCTCTCTGGGGACTACCCTCTACAG	GAGATCCCTGAGGACATGGGATCAAAAGGCCTGA	GTAAGTGATCAAAATACTCCCAAGTTATTTTTTAACCTCCATCTGCAGACCTACCTTATTCAGATACATTTTG	exon	12	G	ATGGTCTTGGAACTGTCTCTTACTGTAGCACCAATTTTATGCATTACTGACAACTATTTTCTTTGATTATCTTTTTATTGCTTGCTCTCTGGGGACTACCCTCTACAGGAGATCCCTGAGGACATGGGATCAAAAGGCCTGAGTAAGTGATCAAAATACTCCCAAGTTATTTTTTAACCTCCATCTGCAGACCTACCTTATTCAGATACATTTTG	AACTCACTTAGCCA	aagcttcgacaccgagctcgATGGTCTTGGAACTGTCTCTTACTGTAGCACCAATTTTATGCATTACTGACAACTATTTTCTTTGATTATCTTTTTATTGCTTGCTCTCTGGGGACTACCCTCTACAGGAGATCCCTGAGGACATGGGATCAAAAGGCCTGAGTAAGTGATCAAAATACTCCCAAGTTATTTTTTAACCTCCATCTGCAGACCTACCTTATTCAGATACATTTTGtgcaggagacgctgcgtctcagtagAACTCACTTAGCCAgctttaaggccggtcctagcaatcga
ENSG00000075711.21;DLG1;chr3-197075836-197075870-197066703-197066754-197076585-197076682__0:0:0_exon_13A	ATGGTCTTGGAACTGTCTCTTACTGTAGCACCAATTTTATGCATTACTGACAACTATTTTCTTTGATTATCTTTTTATTGCTTGCTCTCTGGGGACTACCCTCTACAG	GAGATCCCTGACAACATGGGATCAAAAGGCCTGA	GTAAGTGATCAAAATACTCCCAAGTTATTTTTTAACCTCCATCTGCAGACCTACCTTATTCAGATACATTTTG	exon	13	A	ATGGTCTTGGAACTGTCTCTTACTGTAGCACCAATTTTATGCATTACTGACAACTATTTTCTTTGATTATCTTTTTATTGCTTGCTCTCTGGGGACTACCCTCTACAGGAGATCCCTGACAACATGGGATCAAAAGGCCTGAGTAAGTGATCAAAATACTCCCAAGTTATTTTTTAACCTCCATCTGCAGACCTACCTTATTCAGATACATTTTG	AATCTAGACAAAGA	aagcttcgacaccgagctcgATGGTCTTGGAACTGTCTCTTACTGTAGCACCAATTTTATGCATTACTGACAACTATTTTCTTTGATTATCTTTTTATTGCTTGCTCTCTGGGGACTACCCTCTACAGGAGATCCCTGACAACATGGGATCAAAAGGCCTGAGTAAGTGATCAAAATACTCCCAAGTTATTTTTTAACCTCCATCTGCAGACCTACCTTATTCAGATACATTTTGtgcaggagacgctgcgtctcagtagAATCTAGACAAAGAgctttaaggccggtcctagcaatcga
ENSG00000075711.21;DLG1;chr3-197075836-197075870-197066703-197066754-197076585-197076682__0:0:0_exon_13T	ATGGTCTTGGAACTGTCTCTTACTGTAGCACCAATTTTATGCATTACTGACAACTATTTTCTTTGATTATCTTTTTATTGCTTGCTCTCTGGGGACTACCCTCTACAG	GAGATCCCTGACTACATGGGATCAAAAGGCCTGA	GTAAGTGATCAAAATACTCCCAAGTTATTTTTTAACCTCCATCTGCAGACCTACCTTATTCAGATACATTTTG	exon	13	T	ATGGTCTTGGAACTGTCTCTTACTGTAGCACCAATTTTATGCATTACTGACAACTATTTTCTTTGATTATCTTTTTATTGCTTGCTCTCTGGGGACTACCCTCTACAGGAGATCCCTGACTACATGGGATCAAAAGGCCTGAGTAAGTGATCAAAATACTCCCAAGTTATTTTTTAACCTCCATCTGCAGACCTACCTTATTCAGATACATTTTG	CTTAAGCTCATTTC	aagcttcgacaccgagctcgATGGTCTTGGAACTGTCTCTTACTGTAGCACCAATTTTATGCATTACTGACAACTATTTTCTTTGATTATCTTTTTATTGCTTGCTCTCTGGGGACTACCCTCTACAGGAGATCCCTGACTACATGGGATCAAAAGGCCTGAGTAAGTGATCAAAATACTCCCAAGTTATTTTTTAACCTCCATCTGCAGACCTACCTTATTCAGATACATTTTGtgcaggagacgctgcgtctcagtagCTTAAGCTCATTTCgctttaaggccggtcctagcaatcga
ENSG00000075711.21;DLG1;chr3-197075836-197075870-197066703-197066754-197076585-197076682__0:0:0_exon_13C	ATGGTCTTGGAACTGTCTCTTACTGTAGCACCAATTTTATGCATTACTGACAACTATTTTCTTTGATTATCTTTTTATTGCTTGCTCTCTGGGGACTACCCTCTACAG	GAGATCCCTGACCACATGGGATCAAAAGGCCTGA	GTAAGTGATCAAAATACTCCCAAGTTATTTTTTAACCTCCATCTGCAGACCTACCTTATTCAGATACATTTTG	exon	13	C	ATGGTCTTGGAACTGTCTCTTACTGTAGCACCAATTTTATGCATTACTGACAACTATTTTCTTTGATTATCTTTTTATTGCTTGCTCTCTGGGGACTACCCTCTACAGGAGATCCCTGACCACATGGGATCAAAAGGCCTGAGTAAGTGATCAAAATACTCCCAAGTTATTTTTTAACCTCCATCTGCAGACCTACCTTATTCAGATACATTTTG	GCAGCTCTTCGATG	aagcttcgacaccgagctcgATGGTCTTGGAACTGTCTCTTACTGTAGCACCAATTTTATGCATTACTGACAACTATTTTCTTTGATTATCTTTTTATTGCTTGCTCTCTGGGGACTACCCTCTACAGGAGATCCCTGACCACATGGGATCAAAAGGCCTGAGTAAGTGATCAAAATACTCCCAAGTTATTTTTTAACCTCCATCTGCAGACCTACCTTATTCAGATACATTTTGtgcaggagacgctgcgtctcagtagGCAGCTCTTCGATGgctttaaggccggtcctagcaatcga
ENSG00000075711.21;DLG1;chr3-197075836-197075870-197066703-197066754-197076585-197076682__0:0:0_exon_14T	ATGGTCTTGGAACTGTCTCTTACTGTAGCACCAATTTTATGCATTACTGACAACTATTTTCTTTGATTATCTTTTTATTGCTTGCTCTCTGGGGACTACCCTCTACAG	GAGATCCCTGACGTCATGGGATCAAAAGGCCTGA	GTAAGTGATCAAAATACTCCCAAGTTATTTTTTAACCTCCATCTGCAGACCTACCTTATTCAGATACATTTTG	exon	14	T	ATGGTCTTGGAACTGTCTCTTACTGTAGCACCAATTTTATGCATTACTGACAACTATTTTCTTTGATTATCTTTTTATTGCTTGCTCTCTGGGGACTACCCTCTACAGGAGATCCCTGACGTCATGGGATCAAAAGGCCTGAGTAAGTGATCAAAATACTCCCAAGTTATTTTTTAACCTCCATCTGCAGACCTACCTTATTCAGATACATTTTG	GGTGATACGCGTAT	aagcttcgacaccgagctcgATGGTCTTGGAACTGTCTCTTACTGTAGCACCAATTTTATGCATTACTGACAACTATTTTCTTTGATTATCTTTTTATTGCTTGCTCTCTGGGGACTACCCTCTACAGGAGATCCCTGACGTCATGGGATCAAAAGGCCTGAGTAAGTGATCAAAATACTCCCAAGTTATTTTTTAACCTCCATCTGCAGACCTACCTTATTCAGATACATTTTGtgcaggagacgctgcgtctcagtagGGTGATACGCGTATgctttaaggccggtcctagcaatcga
ENSG00000075711.21;DLG1;chr3-197075836-197075870-197066703-197066754-197076585-197076682__0:0:0_exon_14G	ATGGTCTTGGAACTGTCTCTTACTGTAGCACCAATTTTATGCATTACTGACAACTATTTTCTTTGATTATCTTTTTATTGCTTGCTCTCTGGGGACTACCCTCTACAG	GAGATCCCTGACGGCATGGGATCAAAAGGCCTGA	GTAAGTGATCAAAATACTCCCAAGTTATTTTTTAACCTCCATCTGCAGACCTACCTTATTCAGATACATTTTG	exon	14	G	ATGGTCTTGGAACTGTCTCTTACTGTAGCACCAATTTTATGCATTACTGACAACTATTTTCTTTGATTATCTTTTTATTGCTTGCTCTCTGGGGACTACCCTCTACAGGAGATCCCTGACGGCATGGGATCAAAAGGCCTGAGTAAGTGATCAAAATACTCCCAAGTTATTTTTTAACCTCCATCTGCAGACCTACCTTATTCAGATACATTTTG	CATTTGTGTTACTC	aagcttcgacaccgagctcgATGGTCTTGGAACTGTCTCTTACTGTAGCACCAATTTTATGCATTACTGACAACTATTTTCTTTGATTATCTTTTTATTGCTTGCTCTCTGGGGACTACCCTCTACAGGAGATCCCTGACGGCATGGGATCAAAAGGCCTGAGTAAGTGATCAAAATACTCCCAAGTTATTTTTTAACCTCCATCTGCAGACCTACCTTATTCAGATACATTTTGtgcaggagacgctgcgtctcagtagCATTTGTGTTACTCgctttaaggccggtcctagcaatcga
ENSG00000075711.21;DLG1;chr3-197075836-197075870-197066703-197066754-197076585-197076682__0:0:0_exon_14C	ATGGTCTTGGAACTGTCTCTTACTGTAGCACCAATTTTATGCATTACTGACAACTATTTTCTTTGATTATCTTTTTATTGCTTGCTCTCTGGGGACTACCCTCTACAG	GAGATCCCTGACGCCATGGGATCAAAAGGCCTGA	GTAAGTGATCAAAATACTCCCAAGTTATTTTTTAACCTCCATCTGCAGACCTACCTTATTCAGATACATTTTG	exon	14	C	ATGGTCTTGGAACTGTCTCTTACTGTAGCACCAATTTTATGCATTACTGACAACTATTTTCTTTGATTATCTTTTTATTGCTTGCTCTCTGGGGACTACCCTCTACAGGAGATCCCTGACGCCATGGGATCAAAAGGCCTGAGTAAGTGATCAAAATACTCCCAAGTTATTTTTTAACCTCCATCTGCAGACCTACCTTATTCAGATACATTTTG	GCGGCAACCTGATG	aagcttcgacaccgagctcgATGGTCTTGGAACTGTCTCTTACTGTAGCACCAATTTTATGCATTACTGACAACTATTTTCTTTGATTATCTTTTTATTGCTTGCTCTCTGGGGACTACCCTCTACAGGAGATCCCTGACGCCATGGGATCAAAAGGCCTGAGTAAGTGATCAAAATACTCCCAAGTTATTTTTTAACCTCCATCTGCAGACCTACCTTATTCAGATACATTTTGtgcaggagacgctgcgtctcagtagGCGGCAACCTGATGgctttaaggccggtcctagcaatcga
ENSG00000075711.21;DLG1;chr3-197075836-197075870-197066703-197066754-197076585-197076682__0:0:0_exon_15A	ATGGTCTTGGAACTGTCTCTTACTGTAGCACCAATTTTATGCATTACTGACAACTATTTTCTTTGATTATCTTTTTATTGCTTGCTCTCTGGGGACTACCCTCTACAG	GAGATCCCTGACGAAATGGGATCAAAAGGCCTGA	GTAAGTGATCAAAATACTCCCAAGTTATTTTTTAACCTCCATCTGCAGACCTACCTTATTCAGATACATTTTG	exon	15	A	ATGGTCTTGGAACTGTCTCTTACTGTAGCACCAATTTTATGCATTACTGACAACTATTTTCTTTGATTATCTTTTTATTGCTTGCTCTCTGGGGACTACCCTCTACAGGAGATCCCTGACGAAATGGGATCAAAAGGCCTGAGTAAGTGATCAAAATACTCCCAAGTTATTTTTTAACCTCCATCTGCAGACCTACCTTATTCAGATACATTTTG	ATCTCAACCCTAAG	aagcttcgacaccgagctcgATGGTCTTGGAACTGTCTCTTACTGTAGCACCAATTTTATGCATTACTGACAACTATTTTCTTTGATTATCTTTTTATTGCTTGCTCTCTGGGGACTACCCTCTACAGGAGATCCCTGACGAAATGGGATCAAAAGGCCTGAGTAAGTGATCAAAATACTCCCAAGTTATTTTTTAACCTCCATCTGCAGACCTACCTTATTCAGATACATTTTGtgcaggagacgctgcgtctcagtagATCTCAACCCTAAGgctttaaggccggtcctagcaatcga
ENSG00000075711.21;DLG1;chr3-197075836-197075870-197066703-197066754-197076585-197076682__0:0:0_exon_15T	ATGGTCTTGGAACTGTCTCTTACTGTAGCACCAATTTTATGCATTACTGACAACTATTTTCTTTGATTATCTTTTTATTGCTTGCTCTCTGGGGACTACCCTCTACAG	GAGATCCCTGACGATATGGGATCAAAAGGCCTGA	GTAAGTGATCAAAATACTCCCAAGTTATTTTTTAACCTCCATCTGCAGACCTACCTTATTCAGATACATTTTG	exon	15	T	ATGGTCTTGGAACTGTCTCTTACTGTAGCACCAATTTTATGCATTACTGACAACTATTTTCTTTGATTATCTTTTTATTGCTTGCTCTCTGGGGACTACCCTCTACAGGAGATCCCTGACGATATGGGATCAAAAGGCCTGAGTAAGTGATCAAAATACTCCCAAGTTATTTTTTAACCTCCATCTGCAGACCTACCTTATTCAGATACATTTTG	GGAATGCTTCTCTA	aagcttcgacaccgagctcgATGGTCTTGGAACTGTCTCTTACTGTAGCACCAATTTTATGCATTACTGACAACTATTTTCTTTGATTATCTTTTTATTGCTTGCTCTCTGGGGACTACCCTCTACAGGAGATCCCTGACGATATGGGATCAAAAGGCCTGAGTAAGTGATCAAAATACTCCCAAGTTATTTTTTAACCTCCATCTGCAGACCTACCTTATTCAGATACATTTTGtgcaggagacgctgcgtctcagtagGGAATGCTTCTCTAgctttaaggccggtcctagcaatcga
ENSG00000075711.21;DLG1;chr3-197075836-197075870-197066703-197066754-197076585-197076682__0:0:0_exon_15G	ATGGTCTTGGAACTGTCTCTTACTGTAGCACCAATTTTATGCATTACTGACAACTATTTTCTTTGATTATCTTTTTATTGCTTGCTCTCTGGGGACTACCCTCTACAG	GAGATCCCTGACGAGATGGGATCAAAAGGCCTGA	GTAAGTGATCAAAATACTCCCAAGTTATTTTTTAACCTCCATCTGCAGACCTACCTTATTCAGATACATTTTG	exon	15	G	ATGGTCTTGGAACTGTCTCTTACTGTAGCACCAATTTTATGCATTACTGACAACTATTTTCTTTGATTATCTTTTTATTGCTTGCTCTCTGGGGACTACCCTCTACAGGAGATCCCTGACGAGATGGGATCAAAAGGCCTGAGTAAGTGATCAAAATACTCCCAAGTTATTTTTTAACCTCCATCTGCAGACCTACCTTATTCAGATACATTTTG	GAATGCACCCGCTT	aagcttcgacaccgagctcgATGGTCTTGGAACTGTCTCTTACTGTAGCACCAATTTTATGCATTACTGACAACTATTTTCTTTGATTATCTTTTTATTGCTTGCTCTCTGGGGACTACCCTCTACAGGAGATCCCTGACGAGATGGGATCAAAAGGCCTGAGTAAGTGATCAAAATACTCCCAAGTTATTTTTTAACCTCCATCTGCAGACCTACCTTATTCAGATACATTTTGtgcaggagacgctgcgtctcagtagGAATGCACCCGCTTgctttaaggccggtcctagcaatcga
ENSG00000075711.21;DLG1;chr3-197075836-197075870-197066703-197066754-197076585-197076682__0:0:0_exon_16T	ATGGTCTTGGAACTGTCTCTTACTGTAGCACCAATTTTATGCATTACTGACAACTATTTTCTTTGATTATCTTTTTATTGCTTGCTCTCTGGGGACTACCCTCTACAG	GAGATCCCTGACGACTTGGGATCAAAAGGCCTGA	GTAAGTGATCAAAATACTCCCAAGTTATTTTTTAACCTCCATCTGCAGACCTACCTTATTCAGATACATTTTG	exon	16	T	ATGGTCTTGGAACTGTCTCTTACTGTAGCACCAATTTTATGCATTACTGACAACTATTTTCTTTGATTATCTTTTTATTGCTTGCTCTCTGGGGACTACCCTCTACAGGAGATCCCTGACGACTTGGGATCAAAAGGCCTGAGTAAGTGATCAAAATACTCCCAAGTTATTTTTTAACCTCCATCTGCAGACCTACCTTATTCAGATACATTTTG	AAGCCATGAGAGTA	aagcttcgacaccgagctcgATGGTCTTGGAACTGTCTCTTACTGTAGCACCAATTTTATGCATTACTGACAACTATTTTCTTTGATTATCTTTTTATTGCTTGCTCTCTGGGGACTACCCTCTACAGGAGATCCCTGACGACTTGGGATCAAAAGGCCTGAGTAAGTGATCAAAATACTCCCAAGTTATTTTTTAACCTCCATCTGCAGACCTACCTTATTCAGATACATTTTGtgcaggagacgctgcgtctcagtagAAGCCATGAGAGTAgctttaaggccggtcctagcaatcga
ENSG00000075711.21;DLG1;chr3-197075836-197075870-197066703-197066754-197076585-197076682__0:0:0_exon_16G	ATGGTCTTGGAACTGTCTCTTACTGTAGCACCAATTTTATGCATTACTGACAACTATTTTCTTTGATTATCTTTTTATTGCTTGCTCTCTGGGGACTACCCTCTACAG	GAGATCCCTGACGACGTGGGATCAAAAGGCCTGA	GTAAGTGATCAAAATACTCCCAAGTTATTTTTTAACCTCCATCTGCAGACCTACCTTATTCAGATACATTTTG	exon	16	G	ATGGTCTTGGAACTGTCTCTTACTGTAGCACCAATTTTATGCATTACTGACAACTATTTTCTTTGATTATCTTTTTATTGCTTGCTCTCTGGGGACTACCCTCTACAGGAGATCCCTGACGACGTGGGATCAAAAGGCCTGAGTAAGTGATCAAAATACTCCCAAGTTATTTTTTAACCTCCATCTGCAGACCTACCTTATTCAGATACATTTTG	GAGAGGTGTTGGCA	aagcttcgacaccgagctcgATGGTCTTGGAACTGTCTCTTACTGTAGCACCAATTTTATGCATTACTGACAACTATTTTCTTTGATTATCTTTTTATTGCTTGCTCTCTGGGGACTACCCTCTACAGGAGATCCCTGACGACGTGGGATCAAAAGGCCTGAGTAAGTGATCAAAATACTCCCAAGTTATTTTTTAACCTCCATCTGCAGACCTACCTTATTCAGATACATTTTGtgcaggagacgctgcgtctcagtagGAGAGGTGTTGGCAgctttaaggccggtcctagcaatcga
ENSG00000075711.21;DLG1;chr3-197075836-197075870-197066703-197066754-197076585-197076682__0:0:0_exon_16C	ATGGTCTTGGAACTGTCTCTTACTGTAGCACCAATTTTATGCATTACTGACAACTATTTTCTTTGATTATCTTTTTATTGCTTGCTCTCTGGGGACTACCCTCTACAG	GAGATCCCTGACGACCTGGGATCAAAAGGCCTGA	GTAAGTGATCAAAATACTCCCAAGTTATTTTTTAACCTCCATCTGCAGACCTACCTTATTCAGATACATTTTG	exon	16	C	ATGGTCTTGGAACTGTCTCTTACTGTAGCACCAATTTTATGCATTACTGACAACTATTTTCTTTGATTATCTTTTTATTGCTTGCTCTCTGGGGACTACCCTCTACAGGAGATCCCTGACGACCTGGGATCAAAAGGCCTGAGTAAGTGATCAAAATACTCCCAAGTTATTTTTTAACCTCCATCTGCAGACCTACCTTATTCAGATACATTTTG	TTGCTAACTGTCTT	aagcttcgacaccgagctcgATGGTCTTGGAACTGTCTCTTACTGTAGCACCAATTTTATGCATTACTGACAACTATTTTCTTTGATTATCTTTTTATTGCTTGCTCTCTGGGGACTACCCTCTACAGGAGATCCCTGACGACCTGGGATCAAAAGGCCTGAGTAAGTGATCAAAATACTCCCAAGTTATTTTTTAACCTCCATCTGCAGACCTACCTTATTCAGATACATTTTGtgcaggagacgctgcgtctcagtagTTGCTAACTGTCTTgctttaaggccggtcctagcaatcga
ENSG00000075711.21;DLG1;chr3-197075836-197075870-197066703-197066754-197076585-197076682__0:0:0_exon_17A	ATGGTCTTGGAACTGTCTCTTACTGTAGCACCAATTTTATGCATTACTGACAACTATTTTCTTTGATTATCTTTTTATTGCTTGCTCTCTGGGGACTACCCTCTACAG	GAGATCCCTGACGACAAGGGATCAAAAGGCCTGA	GTAAGTGATCAAAATACTCCCAAGTTATTTTTTAACCTCCATCTGCAGACCTACCTTATTCAGATACATTTTG	exon	17	A	ATGGTCTTGGAACTGTCTCTTACTGTAGCACCAATTTTATGCATTACTGACAACTATTTTCTTTGATTATCTTTTTATTGCTTGCTCTCTGGGGACTACCCTCTACAGGAGATCCCTGACGACAAGGGATCAAAAGGCCTGAGTAAGTGATCAAAATACTCCCAAGTTATTTTTTAACCTCCATCTGCAGACCTACCTTATTCAGATACATTTTG	AACTCTTGGTTCGA	aagcttcgacaccgagctcgATGGTCTTGGAACTGTCTCTTACTGTAGCACCAATTTTATGCATTACTGACAACTATTTTCTTTGATTATCTTTTTATTGCTTGCTCTCTGGGGACTACCCTCTACAGGAGATCCCTGACGACAAGGGATCAAAAGGCCTGAGTAAGTGATCAAAATACTCCCAAGTTATTTTTTAACCTCCATCTGCAGACCTACCTTATTCAGATACATTTTGtgcaggagacgctgcgtctcagtagAACTCTTGGTTCGAgctttaaggccggtcctagcaatcga
ENSG00000075711.21;DLG1;chr3-197075836-197075870-197066703-197066754-197076585-197076682__0:0:0_exon_17G	ATGGTCTTGGAACTGTCTCTTACTGTAGCACCAATTTTATGCATTACTGACAACTATTTTCTTTGATTATCTTTTTATTGCTTGCTCTCTGGGGACTACCCTCTACAG	GAGATCCCTGACGACAGGGGATCAAAAGGCCTGA	GTAAGTGATCAAAATACTCCCAAGTTATTTTTTAACCTCCATCTGCAGACCTACCTTATTCAGATACATTTTG	exon	17	G	ATGGTCTTGGAACTGTCTCTTACTGTAGCACCAATTTTATGCATTACTGACAACTATTTTCTTTGATTATCTTTTTATTGCTTGCTCTCTGGGGACTACCCTCTACAGGAGATCCCTGACGACAGGGGATCAAAAGGCCTGAGTAAGTGATCAAAATACTCCCAAGTTATTTTTTAACCTCCATCTGCAGACCTACCTTATTCAGATACATTTTG	ACGCTCACTCCAAG	aagcttcgacaccgagctcgATGGTCTTGGAACTGTCTCTTACTGTAGCACCAATTTTATGCATTACTGACAACTATTTTCTTTGATTATCTTTTTATTGCTTGCTCTCTGGGGACTACCCTCTACAGGAGATCCCTGACGACAGGGGATCAAAAGGCCTGAGTAAGTGATCAAAATACTCCCAAGTTATTTTTTAACCTCCATCTGCAGACCTACCTTATTCAGATACATTTTGtgcaggagacgctgcgtctcagtagACGCTCACTCCAAGgctttaaggccggtcctagcaatcga
ENSG00000075711.21;DLG1;chr3-197075836-197075870-197066703-197066754-197076585-197076682__0:0:0_exon_17C	ATGGTCTTGGAACTGTCTCTTACTGTAGCACCAATTTTATGCATTACTGACAACTATTTTCTTTGATTATCTTTTTATTGCTTGCTCTCTGGGGACTACCCTCTACAG	GAGATCCCTGACGACACGGGATCAAAAGGCCTGA	GTAAGTGATCAAAATACTCCCAAGTTATTTTTTAACCTCCATCTGCAGACCTACCTTATTCAGATACATTTTG	exon	17	C	ATGGTCTTGGAACTGTCTCTTACTGTAGCACCAATTTTATGCATTACTGACAACTATTTTCTTTGATTATCTTTTTATTGCTTGCTCTCTGGGGACTACCCTCTACAGGAGATCCCTGACGACACGGGATCAAAAGGCCTGAGTAAGTGATCAAAATACTCCCAAGTTATTTTTTAACCTCCATCTGCAGACCTACCTTATTCAGATACATTTTG	TATGGTCTTGCTTT	aagcttcgacaccgagctcgATGGTCTTGGAACTGTCTCTTACTGTAGCACCAATTTTATGCATTACTGACAACTATTTTCTTTGATTATCTTTTTATTGCTTGCTCTCTGGGGACTACCCTCTACAGGAGATCCCTGACGACACGGGATCAAAAGGCCTGAGTAAGTGATCAAAATACTCCCAAGTTATTTTTTAACCTCCATCTGCAGACCTACCTTATTCAGATACATTTTGtgcaggagacgctgcgtctcagtagTATGGTCTTGCTTTgctttaaggccggtcctagcaatcga
ENSG00000075711.21;DLG1;chr3-197075836-197075870-197066703-197066754-197076585-197076682__0:0:0_exon_18A	ATGGTCTTGGAACTGTCTCTTACTGTAGCACCAATTTTATGCATTACTGACAACTATTTTCTTTGATTATCTTTTTATTGCTTGCTCTCTGGGGACTACCCTCTACAG	GAGATCCCTGACGACATAGGATCAAAAGGCCTGA	GTAAGTGATCAAAATACTCCCAAGTTATTTTTTAACCTCCATCTGCAGACCTACCTTATTCAGATACATTTTG	exon	18	A	ATGGTCTTGGAACTGTCTCTTACTGTAGCACCAATTTTATGCATTACTGACAACTATTTTCTTTGATTATCTTTTTATTGCTTGCTCTCTGGGGACTACCCTCTACAGGAGATCCCTGACGACATAGGATCAAAAGGCCTGAGTAAGTGATCAAAATACTCCCAAGTTATTTTTTAACCTCCATCTGCAGACCTACCTTATTCAGATACATTTTG	AAACGCACTTTACC	aagcttcgacaccgagctcgATGGTCTTGGAACTGTCTCTTACTGTAGCACCAATTTTATGCATTACTGACAACTATTTTCTTTGATTATCTTTTTATTGCTTGCTCTCTGGGGACTACCCTCTACAGGAGATCCCTGACGACATAGGATCAAAAGGCCTGAGTAAGTGATCAAAATACTCCCAAGTTATTTTTTAACCTCCATCTGCAGACCTACCTTATTCAGATACATTTTGtgcaggagacgctgcgtctcagtagAAACGCACTTTACCgctttaaggccggtcctagcaatcga
ENSG00000075711.21;DLG1;chr3-197075836-197075870-197066703-197066754-197076585-197076682__0:0:0_exon_18T	ATGGTCTTGGAACTGTCTCTTACTGTAGCACCAATTTTATGCATTACTGACAACTATTTTCTTTGATTATCTTTTTATTGCTTGCTCTCTGGGGACTACCCTCTACAG	GAGATCCCTGACGACATTGGATCAAAAGGCCTGA	GTAAGTGATCAAAATACTCCCAAGTTATTTTTTAACCTCCATCTGCAGACCTACCTTATTCAGATACATTTTG	exon	18	T	ATGGTCTTGGAACTGTCTCTTACTGTAGCACCAATTTTATGCATTACTGACAACTATTTTCTTTGATTATCTTTTTATTGCTTGCTCTCTGGGGACTACCCTCTACAGGAGATCCCTGACGACATTGGATCAAAAGGCCTGAGTAAGTGATCAAAATACTCCCAAGTTATTTTTTAACCTCCATCTGCAGACCTACCTTATTCAGATACATTTTG	GGTCAAACCTCGAA	aagcttcgacaccgagctcgATGGTCTTGGAACTGTCTCTTACTGTAGCACCAATTTTATGCATTACTGACAACTATTTTCTTTGATTATCTTTTTATTGCTTGCTCTCTGGGGACTACCCTCTACAGGAGATCCCTGACGACATTGGATCAAAAGGCCTGAGTAAGTGATCAAAATACTCCCAAGTTATTTTTTAACCTCCATCTGCAGACCTACCTTATTCAGATACATTTTGtgcaggagacgctgcgtctcagtagGGTCAAACCTCGAAgctttaaggccggtcctagcaatcga
ENSG00000075711.21;DLG1;chr3-197075836-197075870-197066703-197066754-197076585-197076682__0:0:0_exon_18C	ATGGTCTTGGAACTGTCTCTTACTGTAGCACCAATTTTATGCATTACTGACAACTATTTTCTTTGATTATCTTTTTATTGCTTGCTCTCTGGGGACTACCCTCTACAG	GAGATCCCTGACGACATCGGATCAAAAGGCCTGA	GTAAGTGATCAAAATACTCCCAAGTTATTTTTTAACCTCCATCTGCAGACCTACCTTATTCAGATACATTTTG	exon	18	C	ATGGTCTTGGAACTGTCTCTTACTGTAGCACCAATTTTATGCATTACTGACAACTATTTTCTTTGATTATCTTTTTATTGCTTGCTCTCTGGGGACTACCCTCTACAGGAGATCCCTGACGACATCGGATCAAAAGGCCTGAGTAAGTGATCAAAATACTCCCAAGTTATTTTTTAACCTCCATCTGCAGACCTACCTTATTCAGATACATTTTG	CGTAACGATGCCTC	aagcttcgacaccgagctcgATGGTCTTGGAACTGTCTCTTACTGTAGCACCAATTTTATGCATTACTGACAACTATTTTCTTTGATTATCTTTTTATTGCTTGCTCTCTGGGGACTACCCTCTACAGGAGATCCCTGACGACATCGGATCAAAAGGCCTGAGTAAGTGATCAAAATACTCCCAAGTTATTTTTTAACCTCCATCTGCAGACCTACCTTATTCAGATACATTTTGtgcaggagacgctgcgtctcagtagCGTAACGATGCCTCgctttaaggccggtcctagcaatcga
ENSG00000075711.21;DLG1;chr3-197075836-197075870-197066703-197066754-197076585-197076682__0:0:0_exon_19A	ATGGTCTTGGAACTGTCTCTTACTGTAGCACCAATTTTATGCATTACTGACAACTATTTTCTTTGATTATCTTTTTATTGCTTGCTCTCTGGGGACTACCCTCTACAG	GAGATCCCTGACGACATGAGATCAAAAGGCCTGA	GTAAGTGATCAAAATACTCCCAAGTTATTTTTTAACCTCCATCTGCAGACCTACCTTATTCAGATACATTTTG	exon	19	A	ATGGTCTTGGAACTGTCTCTTACTGTAGCACCAATTTTATGCATTACTGACAACTATTTTCTTTGATTATCTTTTTATTGCTTGCTCTCTGGGGACTACCCTCTACAGGAGATCCCTGACGACATGAGATCAAAAGGCCTGAGTAAGTGATCAAAATACTCCCAAGTTATTTTTTAACCTCCATCTGCAGACCTACCTTATTCAGATACATTTTG	CAACCGCTAGCACT	aagcttcgacaccgagctcgATGGTCTTGGAACTGTCTCTTACTGTAGCACCAATTTTATGCATTACTGACAACTATTTTCTTTGATTATCTTTTTATTGCTTGCTCTCTGGGGACTACCCTCTACAGGAGATCCCTGACGACATGAGATCAAAAGGCCTGAGTAAGTGATCAAAATACTCCCAAGTTATTTTTTAACCTCCATCTGCAGACCTACCTTATTCAGATACATTTTGtgcaggagacgctgcgtctcagtagCAACCGCTAGCACTgctttaaggccggtcctagcaatcga
ENSG00000075711.21;DLG1;chr3-197075836-197075870-197066703-197066754-197076585-197076682__0:0:0_exon_19T	ATGGTCTTGGAACTGTCTCTTACTGTAGCACCAATTTTATGCATTACTGACAACTATTTTCTTTGATTATCTTTTTATTGCTTGCTCTCTGGGGACTACCCTCTACAG	GAGATCCCTGACGACATGTGATCAAAAGGCCTGA	GTAAGTGATCAAAATACTCCCAAGTTATTTTTTAACCTCCATCTGCAGACCTACCTTATTCAGATACATTTTG	exon	19	T	ATGGTCTTGGAACTGTCTCTTACTGTAGCACCAATTTTATGCATTACTGACAACTATTTTCTTTGATTATCTTTTTATTGCTTGCTCTCTGGGGACTACCCTCTACAGGAGATCCCTGACGACATGTGATCAAAAGGCCTGAGTAAGTGATCAAAATACTCCCAAGTTATTTTTTAACCTCCATCTGCAGACCTACCTTATTCAGATACATTTTG	AGGGCGCTACCTCC	aagcttcgacaccgagctcgATGGTCTTGGAACTGTCTCTTACTGTAGCACCAATTTTATGCATTACTGACAACTATTTTCTTTGATTATCTTTTTATTGCTTGCTCTCTGGGGACTACCCTCTACAGGAGATCCCTGACGACATGTGATCAAAAGGCCTGAGTAAGTGATCAAAATACTCCCAAGTTATTTTTTAACCTCCATCTGCAGACCTACCTTATTCAGATACATTTTGtgcaggagacgctgcgtctcagtagAGGGCGCTACCTCCgctttaaggccggtcctagcaatcga
ENSG00000075711.21;DLG1;chr3-197075836-197075870-197066703-197066754-197076585-197076682__0:0:0_exon_19C	ATGGTCTTGGAACTGTCTCTTACTGTAGCACCAATTTTATGCATTACTGACAACTATTTTCTTTGATTATCTTTTTATTGCTTGCTCTCTGGGGACTACCCTCTACAG	GAGATCCCTGACGACATGCGATCAAAAGGCCTGA	GTAAGTGATCAAAATACTCCCAAGTTATTTTTTAACCTCCATCTGCAGACCTACCTTATTCAGATACATTTTG	exon	19	C	ATGGTCTTGGAACTGTCTCTTACTGTAGCACCAATTTTATGCATTACTGACAACTATTTTCTTTGATTATCTTTTTATTGCTTGCTCTCTGGGGACTACCCTCTACAGGAGATCCCTGACGACATGCGATCAAAAGGCCTGAGTAAGTGATCAAAATACTCCCAAGTTATTTTTTAACCTCCATCTGCAGACCTACCTTATTCAGATACATTTTG	GGACCGTGAACGGG	aagcttcgacaccgagctcgATGGTCTTGGAACTGTCTCTTACTGTAGCACCAATTTTATGCATTACTGACAACTATTTTCTTTGATTATCTTTTTATTGCTTGCTCTCTGGGGACTACCCTCTACAGGAGATCCCTGACGACATGCGATCAAAAGGCCTGAGTAAGTGATCAAAATACTCCCAAGTTATTTTTTAACCTCCATCTGCAGACCTACCTTATTCAGATACATTTTGtgcaggagacgctgcgtctcagtagGGACCGTGAACGGGgctttaaggccggtcctagcaatcga
ENSG00000075711.21;DLG1;chr3-197075836-197075870-197066703-197066754-197076585-197076682__0:0:0_exon_20A	ATGGTCTTGGAACTGTCTCTTACTGTAGCACCAATTTTATGCATTACTGACAACTATTTTCTTTGATTATCTTTTTATTGCTTGCTCTCTGGGGACTACCCTCTACAG	GAGATCCCTGACGACATGGAATCAAAAGGCCTGA	GTAAGTGATCAAAATACTCCCAAGTTATTTTTTAACCTCCATCTGCAGACCTACCTTATTCAGATACATTTTG	exon	20	A	ATGGTCTTGGAACTGTCTCTTACTGTAGCACCAATTTTATGCATTACTGACAACTATTTTCTTTGATTATCTTTTTATTGCTTGCTCTCTGGGGACTACCCTCTACAGGAGATCCCTGACGACATGGAATCAAAAGGCCTGAGTAAGTGATCAAAATACTCCCAAGTTATTTTTTAACCTCCATCTGCAGACCTACCTTATTCAGATACATTTTG	CAATCGGATACAGC	aagcttcgacaccgagctcgATGGTCTTGGAACTGTCTCTTACTGTAGCACCAATTTTATGCATTACTGACAACTATTTTCTTTGATTATCTTTTTATTGCTTGCTCTCTGGGGACTACCCTCTACAGGAGATCCCTGACGACATGGAATCAAAAGGCCTGAGTAAGTGATCAAAATACTCCCAAGTTATTTTTTAACCTCCATCTGCAGACCTACCTTATTCAGATACATTTTGtgcaggagacgctgcgtctcagtagCAATCGGATACAGCgctttaaggccggtcctagcaatcga
ENSG00000075711.21;DLG1;chr3-197075836-197075870-197066703-197066754-197076585-197076682__0:0:0_exon_20T	ATGGTCTTGGAACTGTCTCTTACTGTAGCACCAATTTTATGCATTACTGACAACTATTTTCTTTGATTATCTTTTTATTGCTTGCTCTCTGGGGACTACCCTCTACAG	GAGATCCCTGACGACATGGTATCAAAAGGCCTGA	GTAAGTGATCAAAATACTCCCAAGTTATTTTTTAACCTCCATCTGCAGACCTACCTTATTCAGATACATTTTG	exon	20	T	ATGGTCTTGGAACTGTCTCTTACTGTAGCACCAATTTTATGCATTACTGACAACTATTTTCTTTGATTATCTTTTTATTGCTTGCTCTCTGGGGACTACCCTCTACAGGAGATCCCTGACGACATGGTATCAAAAGGCCTGAGTAAGTGATCAAAATACTCCCAAGTTATTTTTTAACCTCCATCTGCAGACCTACCTTATTCAGATACATTTTG	ATCACTACTGTGCA	aagcttcgacaccgagctcgATGGTCTTGGAACTGTCTCTTACTGTAGCACCAATTTTATGCATTACTGACAACTATTTTCTTTGATTATCTTTTTATTGCTTGCTCTCTGGGGACTACCCTCTACAGGAGATCCCTGACGACATGGTATCAAAAGGCCTGAGTAAGTGATCAAAATACTCCCAAGTTATTTTTTAACCTCCATCTGCAGACCTACCTTATTCAGATACATTTTGtgcaggagacgctgcgtctcagtagATCACTACTGTGCAgctttaaggccggtcctagcaatcga
ENSG00000075711.21;DLG1;chr3-197075836-197075870-197066703-197066754-197076585-197076682__0:0:0_exon_20C	ATGGTCTTGGAACTGTCTCTTACTGTAGCACCAATTTTATGCATTACTGACAACTATTTTCTTTGATTATCTTTTTATTGCTTGCTCTCTGGGGACTACCCTCTACAG	GAGATCCCTGACGACATGGCATCAAAAGGCCTGA	GTAAGTGATCAAAATACTCCCAAGTTATTTTTTAACCTCCATCTGCAGACCTACCTTATTCAGATACATTTTG	exon	20	C	ATGGTCTTGGAACTGTCTCTTACTGTAGCACCAATTTTATGCATTACTGACAACTATTTTCTTTGATTATCTTTTTATTGCTTGCTCTCTGGGGACTACCCTCTACAGGAGATCCCTGACGACATGGCATCAAAAGGCCTGAGTAAGTGATCAAAATACTCCCAAGTTATTTTTTAACCTCCATCTGCAGACCTACCTTATTCAGATACATTTTG	TCACTATGAAAGTG	aagcttcgacaccgagctcgATGGTCTTGGAACTGTCTCTTACTGTAGCACCAATTTTATGCATTACTGACAACTATTTTCTTTGATTATCTTTTTATTGCTTGCTCTCTGGGGACTACCCTCTACAGGAGATCCCTGACGACATGGCATCAAAAGGCCTGAGTAAGTGATCAAAATACTCCCAAGTTATTTTTTAACCTCCATCTGCAGACCTACCTTATTCAGATACATTTTGtgcaggagacgctgcgtctcagtagTCACTATGAAAGTGgctttaaggccggtcctagcaatcga
ENSG00000075711.21;DLG1;chr3-197075836-197075870-197066703-197066754-197076585-197076682__0:0:0_exon_21T	ATGGTCTTGGAACTGTCTCTTACTGTAGCACCAATTTTATGCATTACTGACAACTATTTTCTTTGATTATCTTTTTATTGCTTGCTCTCTGGGGACTACCCTCTACAG	GAGATCCCTGACGACATGGGTTCAAAAGGCCTGA	GTAAGTGATCAAAATACTCCCAAGTTATTTTTTAACCTCCATCTGCAGACCTACCTTATTCAGATACATTTTG	exon	21	T	ATGGTCTTGGAACTGTCTCTTACTGTAGCACCAATTTTATGCATTACTGACAACTATTTTCTTTGATTATCTTTTTATTGCTTGCTCTCTGGGGACTACCCTCTACAGGAGATCCCTGACGACATGGGTTCAAAAGGCCTGAGTAAGTGATCAAAATACTCCCAAGTTATTTTTTAACCTCCATCTGCAGACCTACCTTATTCAGATACATTTTG	GCCCAGGAATAAGG	aagcttcgacaccgagctcgATGGTCTTGGAACTGTCTCTTACTGTAGCACCAATTTTATGCATTACTGACAACTATTTTCTTTGATTATCTTTTTATTGCTTGCTCTCTGGGGACTACCCTCTACAGGAGATCCCTGACGACATGGGTTCAAAAGGCCTGAGTAAGTGATCAAAATACTCCCAAGTTATTTTTTAACCTCCATCTGCAGACCTACCTTATTCAGATACATTTTGtgcaggagacgctgcgtctcagtagGCCCAGGAATAAGGgctttaaggccggtcctagcaatcga
ENSG00000075711.21;DLG1;chr3-197075836-197075870-197066703-197066754-197076585-197076682__0:0:0_exon_21G	ATGGTCTTGGAACTGTCTCTTACTGTAGCACCAATTTTATGCATTACTGACAACTATTTTCTTTGATTATCTTTTTATTGCTTGCTCTCTGGGGACTACCCTCTACAG	GAGATCCCTGACGACATGGGGTCAAAAGGCCTGA	GTAAGTGATCAAAATACTCCCAAGTTATTTTTTAACCTCCATCTGCAGACCTACCTTATTCAGATACATTTTG	exon	21	G	ATGGTCTTGGAACTGTCTCTTACTGTAGCACCAATTTTATGCATTACTGACAACTATTTTCTTTGATTATCTTTTTATTGCTTGCTCTCTGGGGACTACCCTCTACAGGAGATCCCTGACGACATGGGGTCAAAAGGCCTGAGTAAGTGATCAAAATACTCCCAAGTTATTTTTTAACCTCCATCTGCAGACCTACCTTATTCAGATACATTTTG	ACAATCCTACTCAG	aagcttcgacaccgagctcgATGGTCTTGGAACTGTCTCTTACTGTAGCACCAATTTTATGCATTACTGACAACTATTTTCTTTGATTATCTTTTTATTGCTTGCTCTCTGGGGACTACCCTCTACAGGAGATCCCTGACGACATGGGGTCAAAAGGCCTGAGTAAGTGATCAAAATACTCCCAAGTTATTTTTTAACCTCCATCTGCAGACCTACCTTATTCAGATACATTTTGtgcaggagacgctgcgtctcagtagACAATCCTACTCAGgctttaaggccggtcctagcaatcga
ENSG00000075711.21;DLG1;chr3-197075836-197075870-197066703-197066754-197076585-197076682__0:0:0_exon_21C	ATGGTCTTGGAACTGTCTCTTACTGTAGCACCAATTTTATGCATTACTGACAACTATTTTCTTTGATTATCTTTTTATTGCTTGCTCTCTGGGGACTACCCTCTACAG	GAGATCCCTGACGACATGGGCTCAAAAGGCCTGA	GTAAGTGATCAAAATACTCCCAAGTTATTTTTTAACCTCCATCTGCAGACCTACCTTATTCAGATACATTTTG	exon	21	C	ATGGTCTTGGAACTGTCTCTTACTGTAGCACCAATTTTATGCATTACTGACAACTATTTTCTTTGATTATCTTTTTATTGCTTGCTCTCTGGGGACTACCCTCTACAGGAGATCCCTGACGACATGGGCTCAAAAGGCCTGAGTAAGTGATCAAAATACTCCCAAGTTATTTTTTAACCTCCATCTGCAGACCTACCTTATTCAGATACATTTTG	GCACTGCTGTGTAC	aagcttcgacaccgagctcgATGGTCTTGGAACTGTCTCTTACTGTAGCACCAATTTTATGCATTACTGACAACTATTTTCTTTGATTATCTTTTTATTGCTTGCTCTCTGGGGACTACCCTCTACAGGAGATCCCTGACGACATGGGCTCAAAAGGCCTGAGTAAGTGATCAAAATACTCCCAAGTTATTTTTTAACCTCCATCTGCAGACCTACCTTATTCAGATACATTTTGtgcaggagacgctgcgtctcagtagGCACTGCTGTGTACgctttaaggccggtcctagcaatcga
ENSG00000075711.21;DLG1;chr3-197075836-197075870-197066703-197066754-197076585-197076682__0:0:0_exon_22A	ATGGTCTTGGAACTGTCTCTTACTGTAGCACCAATTTTATGCATTACTGACAACTATTTTCTTTGATTATCTTTTTATTGCTTGCTCTCTGGGGACTACCCTCTACAG	GAGATCCCTGACGACATGGGAACAAAAGGCCTGA	GTAAGTGATCAAAATACTCCCAAGTTATTTTTTAACCTCCATCTGCAGACCTACCTTATTCAGATACATTTTG	exon	22	A	ATGGTCTTGGAACTGTCTCTTACTGTAGCACCAATTTTATGCATTACTGACAACTATTTTCTTTGATTATCTTTTTATTGCTTGCTCTCTGGGGACTACCCTCTACAGGAGATCCCTGACGACATGGGAACAAAAGGCCTGAGTAAGTGATCAAAATACTCCCAAGTTATTTTTTAACCTCCATCTGCAGACCTACCTTATTCAGATACATTTTG	GAATGGCTCCTTGC	aagcttcgacaccgagctcgATGGTCTTGGAACTGTCTCTTACTGTAGCACCAATTTTATGCATTACTGACAACTATTTTCTTTGATTATCTTTTTATTGCTTGCTCTCTGGGGACTACCCTCTACAGGAGATCCCTGACGACATGGGAACAAAAGGCCTGAGTAAGTGATCAAAATACTCCCAAGTTATTTTTTAACCTCCATCTGCAGACCTACCTTATTCAGATACATTTTGtgcaggagacgctgcgtctcagtagGAATGGCTCCTTGCgctttaaggccggtcctagcaatcga
ENSG00000075711.21;DLG1;chr3-197075836-197075870-197066703-197066754-197076585-197076682__0:0:0_exon_22G	ATGGTCTTGGAACTGTCTCTTACTGTAGCACCAATTTTATGCATTACTGACAACTATTTTCTTTGATTATCTTTTTATTGCTTGCTCTCTGGGGACTACCCTCTACAG	GAGATCCCTGACGACATGGGAGCAAAAGGCCTGA	GTAAGTGATCAAAATACTCCCAAGTTATTTTTTAACCTCCATCTGCAGACCTACCTTATTCAGATACATTTTG	exon	22	G	ATGGTCTTGGAACTGTCTCTTACTGTAGCACCAATTTTATGCATTACTGACAACTATTTTCTTTGATTATCTTTTTATTGCTTGCTCTCTGGGGACTACCCTCTACAGGAGATCCCTGACGACATGGGAGCAAAAGGCCTGAGTAAGTGATCAAAATACTCCCAAGTTATTTTTTAACCTCCATCTGCAGACCTACCTTATTCAGATACATTTTG	TGCAGATGGGAACG	aagcttcgacaccgagctcgATGGTCTTGGAACTGTCTCTTACTGTAGCACCAATTTTATGCATTACTGACAACTATTTTCTTTGATTATCTTTTTATTGCTTGCTCTCTGGGGACTACCCTCTACAGGAGATCCCTGACGACATGGGAGCAAAAGGCCTGAGTAAGTGATCAAAATACTCCCAAGTTATTTTTTAACCTCCATCTGCAGACCTACCTTATTCAGATACATTTTGtgcaggagacgctgcgtctcagtagTGCAGATGGGAACGgctttaaggccggtcctagcaatcga
ENSG00000075711.21;DLG1;chr3-197075836-197075870-197066703-197066754-197076585-197076682__0:0:0_exon_22C	ATGGTCTTGGAACTGTCTCTTACTGTAGCACCAATTTTATGCATTACTGACAACTATTTTCTTTGATTATCTTTTTATTGCTTGCTCTCTGGGGACTACCCTCTACAG	GAGATCCCTGACGACATGGGACCAAAAGGCCTGA	GTAAGTGATCAAAATACTCCCAAGTTATTTTTTAACCTCCATCTGCAGACCTACCTTATTCAGATACATTTTG	exon	22	C	ATGGTCTTGGAACTGTCTCTTACTGTAGCACCAATTTTATGCATTACTGACAACTATTTTCTTTGATTATCTTTTTATTGCTTGCTCTCTGGGGACTACCCTCTACAGGAGATCCCTGACGACATGGGACCAAAAGGCCTGAGTAAGTGATCAAAATACTCCCAAGTTATTTTTTAACCTCCATCTGCAGACCTACCTTATTCAGATACATTTTG	CGTACAGACCTCAC	aagcttcgacaccgagctcgATGGTCTTGGAACTGTCTCTTACTGTAGCACCAATTTTATGCATTACTGACAACTATTTTCTTTGATTATCTTTTTATTGCTTGCTCTCTGGGGACTACCCTCTACAGGAGATCCCTGACGACATGGGACCAAAAGGCCTGAGTAAGTGATCAAAATACTCCCAAGTTATTTTTTAACCTCCATCTGCAGACCTACCTTATTCAGATACATTTTGtgcaggagacgctgcgtctcagtagCGTACAGACCTCACgctttaaggccggtcctagcaatcga
ENSG00000075711.21;DLG1;chr3-197075836-197075870-197066703-197066754-197076585-197076682__0:0:0_exon_23A	ATGGTCTTGGAACTGTCTCTTACTGTAGCACCAATTTTATGCATTACTGACAACTATTTTCTTTGATTATCTTTTTATTGCTTGCTCTCTGGGGACTACCCTCTACAG	GAGATCCCTGACGACATGGGATAAAAAGGCCTGA	GTAAGTGATCAAAATACTCCCAAGTTATTTTTTAACCTCCATCTGCAGACCTACCTTATTCAGATACATTTTG	exon	23	A	ATGGTCTTGGAACTGTCTCTTACTGTAGCACCAATTTTATGCATTACTGACAACTATTTTCTTTGATTATCTTTTTATTGCTTGCTCTCTGGGGACTACCCTCTACAGGAGATCCCTGACGACATGGGATAAAAAGGCCTGAGTAAGTGATCAAAATACTCCCAAGTTATTTTTTAACCTCCATCTGCAGACCTACCTTATTCAGATACATTTTG	GTAGTGTGGGTCTA	aagcttcgacaccgagctcgATGGTCTTGGAACTGTCTCTTACTGTAGCACCAATTTTATGCATTACTGACAACTATTTTCTTTGATTATCTTTTTATTGCTTGCTCTCTGGGGACTACCCTCTACAGGAGATCCCTGACGACATGGGATAAAAAGGCCTGAGTAAGTGATCAAAATACTCCCAAGTTATTTTTTAACCTCCATCTGCAGACCTACCTTATTCAGATACATTTTGtgcaggagacgctgcgtctcagtagGTAGTGTGGGTCTAgctttaaggccggtcctagcaatcga
ENSG00000075711.21;DLG1;chr3-197075836-197075870-197066703-197066754-197076585-197076682__0:0:0_exon_23T	ATGGTCTTGGAACTGTCTCTTACTGTAGCACCAATTTTATGCATTACTGACAACTATTTTCTTTGATTATCTTTTTATTGCTTGCTCTCTGGGGACTACCCTCTACAG	GAGATCCCTGACGACATGGGATTAAAAGGCCTGA	GTAAGTGATCAAAATACTCCCAAGTTATTTTTTAACCTCCATCTGCAGACCTACCTTATTCAGATACATTTTG	exon	23	T	ATGGTCTTGGAACTGTCTCTTACTGTAGCACCAATTTTATGCATTACTGACAACTATTTTCTTTGATTATCTTTTTATTGCTTGCTCTCTGGGGACTACCCTCTACAGGAGATCCCTGACGACATGGGATTAAAAGGCCTGAGTAAGTGATCAAAATACTCCCAAGTTATTTTTTAACCTCCATCTGCAGACCTACCTTATTCAGATACATTTTG	CGTCAAGATGCAAC	aagcttcgacaccgagctcgATGGTCTTGGAACTGTCTCTTACTGTAGCACCAATTTTATGCATTACTGACAACTATTTTCTTTGATTATCTTTTTATTGCTTGCTCTCTGGGGACTACCCTCTACAGGAGATCCCTGACGACATGGGATTAAAAGGCCTGAGTAAGTGATCAAAATACTCCCAAGTTATTTTTTAACCTCCATCTGCAGACCTACCTTATTCAGATACATTTTGtgcaggagacgctgcgtctcagtagCGTCAAGATGCAACgctttaaggccggtcctagcaatcga
ENSG00000075711.21;DLG1;chr3-197075836-197075870-197066703-197066754-197076585-197076682__0:0:0_exon_23G	ATGGTCTTGGAACTGTCTCTTACTGTAGCACCAATTTTATGCATTACTGACAACTATTTTCTTTGATTATCTTTTTATTGCTTGCTCTCTGGGGACTACCCTCTACAG	GAGATCCCTGACGACATGGGATGAAAAGGCCTGA	GTAAGTGATCAAAATACTCCCAAGTTATTTTTTAACCTCCATCTGCAGACCTACCTTATTCAGATACATTTTG	exon	23	G	ATGGTCTTGGAACTGTCTCTTACTGTAGCACCAATTTTATGCATTACTGACAACTATTTTCTTTGATTATCTTTTTATTGCTTGCTCTCTGGGGACTACCCTCTACAGGAGATCCCTGACGACATGGGATGAAAAGGCCTGAGTAAGTGATCAAAATACTCCCAAGTTATTTTTTAACCTCCATCTGCAGACCTACCTTATTCAGATACATTTTG	TTCAAGCTGTCTGA	aagcttcgacaccgagctcgATGGTCTTGGAACTGTCTCTTACTGTAGCACCAATTTTATGCATTACTGACAACTATTTTCTTTGATTATCTTTTTATTGCTTGCTCTCTGGGGACTACCCTCTACAGGAGATCCCTGACGACATGGGATGAAAAGGCCTGAGTAAGTGATCAAAATACTCCCAAGTTATTTTTTAACCTCCATCTGCAGACCTACCTTATTCAGATACATTTTGtgcaggagacgctgcgtctcagtagTTCAAGCTGTCTGAgctttaaggccggtcctagcaatcga
ENSG00000075711.21;DLG1;chr3-197075836-197075870-197066703-197066754-197076585-197076682__0:0:0_exon_24T	ATGGTCTTGGAACTGTCTCTTACTGTAGCACCAATTTTATGCATTACTGACAACTATTTTCTTTGATTATCTTTTTATTGCTTGCTCTCTGGGGACTACCCTCTACAG	GAGATCCCTGACGACATGGGATCTAAAGGCCTGA	GTAAGTGATCAAAATACTCCCAAGTTATTTTTTAACCTCCATCTGCAGACCTACCTTATTCAGATACATTTTG	exon	24	T	ATGGTCTTGGAACTGTCTCTTACTGTAGCACCAATTTTATGCATTACTGACAACTATTTTCTTTGATTATCTTTTTATTGCTTGCTCTCTGGGGACTACCCTCTACAGGAGATCCCTGACGACATGGGATCTAAAGGCCTGAGTAAGTGATCAAAATACTCCCAAGTTATTTTTTAACCTCCATCTGCAGACCTACCTTATTCAGATACATTTTG	TACGAGTGGAATAG	aagcttcgacaccgagctcgATGGTCTTGGAACTGTCTCTTACTGTAGCACCAATTTTATGCATTACTGACAACTATTTTCTTTGATTATCTTTTTATTGCTTGCTCTCTGGGGACTACCCTCTACAGGAGATCCCTGACGACATGGGATCTAAAGGCCTGAGTAAGTGATCAAAATACTCCCAAGTTATTTTTTAACCTCCATCTGCAGACCTACCTTATTCAGATACATTTTGtgcaggagacgctgcgtctcagtagTACGAGTGGAATAGgctttaaggccggtcctagcaatcga
ENSG00000075711.21;DLG1;chr3-197075836-197075870-197066703-197066754-197076585-197076682__0:0:0_exon_24G	ATGGTCTTGGAACTGTCTCTTACTGTAGCACCAATTTTATGCATTACTGACAACTATTTTCTTTGATTATCTTTTTATTGCTTGCTCTCTGGGGACTACCCTCTACAG	GAGATCCCTGACGACATGGGATCGAAAGGCCTGA	GTAAGTGATCAAAATACTCCCAAGTTATTTTTTAACCTCCATCTGCAGACCTACCTTATTCAGATACATTTTG	exon	24	G	ATGGTCTTGGAACTGTCTCTTACTGTAGCACCAATTTTATGCATTACTGACAACTATTTTCTTTGATTATCTTTTTATTGCTTGCTCTCTGGGGACTACCCTCTACAGGAGATCCCTGACGACATGGGATCGAAAGGCCTGAGTAAGTGATCAAAATACTCCCAAGTTATTTTTTAACCTCCATCTGCAGACCTACCTTATTCAGATACATTTTG	ATCGCCTGAAACAG	aagcttcgacaccgagctcgATGGTCTTGGAACTGTCTCTTACTGTAGCACCAATTTTATGCATTACTGACAACTATTTTCTTTGATTATCTTTTTATTGCTTGCTCTCTGGGGACTACCCTCTACAGGAGATCCCTGACGACATGGGATCGAAAGGCCTGAGTAAGTGATCAAAATACTCCCAAGTTATTTTTTAACCTCCATCTGCAGACCTACCTTATTCAGATACATTTTGtgcaggagacgctgcgtctcagtagATCGCCTGAAACAGgctttaaggccggtcctagcaatcga
ENSG00000075711.21;DLG1;chr3-197075836-197075870-197066703-197066754-197076585-197076682__0:0:0_exon_24C	ATGGTCTTGGAACTGTCTCTTACTGTAGCACCAATTTTATGCATTACTGACAACTATTTTCTTTGATTATCTTTTTATTGCTTGCTCTCTGGGGACTACCCTCTACAG	GAGATCCCTGACGACATGGGATCCAAAGGCCTGA	GTAAGTGATCAAAATACTCCCAAGTTATTTTTTAACCTCCATCTGCAGACCTACCTTATTCAGATACATTTTG	exon	24	C	ATGGTCTTGGAACTGTCTCTTACTGTAGCACCAATTTTATGCATTACTGACAACTATTTTCTTTGATTATCTTTTTATTGCTTGCTCTCTGGGGACTACCCTCTACAGGAGATCCCTGACGACATGGGATCCAAAGGCCTGAGTAAGTGATCAAAATACTCCCAAGTTATTTTTTAACCTCCATCTGCAGACCTACCTTATTCAGATACATTTTG	GAGGACGATTCTTG	aagcttcgacaccgagctcgATGGTCTTGGAACTGTCTCTTACTGTAGCACCAATTTTATGCATTACTGACAACTATTTTCTTTGATTATCTTTTTATTGCTTGCTCTCTGGGGACTACCCTCTACAGGAGATCCCTGACGACATGGGATCCAAAGGCCTGAGTAAGTGATCAAAATACTCCCAAGTTATTTTTTAACCTCCATCTGCAGACCTACCTTATTCAGATACATTTTGtgcaggagacgctgcgtctcagtagGAGGACGATTCTTGgctttaaggccggtcctagcaatcga
ENSG00000075711.21;DLG1;chr3-197075836-197075870-197066703-197066754-197076585-197076682__0:0:0_exon_25T	ATGGTCTTGGAACTGTCTCTTACTGTAGCACCAATTTTATGCATTACTGACAACTATTTTCTTTGATTATCTTTTTATTGCTTGCTCTCTGGGGACTACCCTCTACAG	GAGATCCCTGACGACATGGGATCATAAGGCCTGA	GTAAGTGATCAAAATACTCCCAAGTTATTTTTTAACCTCCATCTGCAGACCTACCTTATTCAGATACATTTTG	exon	25	T	ATGGTCTTGGAACTGTCTCTTACTGTAGCACCAATTTTATGCATTACTGACAACTATTTTCTTTGATTATCTTTTTATTGCTTGCTCTCTGGGGACTACCCTCTACAGGAGATCCCTGACGACATGGGATCATAAGGCCTGAGTAAGTGATCAAAATACTCCCAAGTTATTTTTTAACCTCCATCTGCAGACCTACCTTATTCAGATACATTTTG	TGAGTCGAACACAC	aagcttcgacaccgagctcgATGGTCTTGGAACTGTCTCTTACTGTAGCACCAATTTTATGCATTACTGACAACTATTTTCTTTGATTATCTTTTTATTGCTTGCTCTCTGGGGACTACCCTCTACAGGAGATCCCTGACGACATGGGATCATAAGGCCTGAGTAAGTGATCAAAATACTCCCAAGTTATTTTTTAACCTCCATCTGCAGACCTACCTTATTCAGATACATTTTGtgcaggagacgctgcgtctcagtagTGAGTCGAACACACgctttaaggccggtcctagcaatcga
ENSG00000075711.21;DLG1;chr3-197075836-197075870-197066703-197066754-197076585-197076682__0:0:0_exon_25G	ATGGTCTTGGAACTGTCTCTTACTGTAGCACCAATTTTATGCATTACTGACAACTATTTTCTTTGATTATCTTTTTATTGCTTGCTCTCTGGGGACTACCCTCTACAG	GAGATCCCTGACGACATGGGATCAGAAGGCCTGA	GTAAGTGATCAAAATACTCCCAAGTTATTTTTTAACCTCCATCTGCAGACCTACCTTATTCAGATACATTTTG	exon	25	G	ATGGTCTTGGAACTGTCTCTTACTGTAGCACCAATTTTATGCATTACTGACAACTATTTTCTTTGATTATCTTTTTATTGCTTGCTCTCTGGGGACTACCCTCTACAGGAGATCCCTGACGACATGGGATCAGAAGGCCTGAGTAAGTGATCAAAATACTCCCAAGTTATTTTTTAACCTCCATCTGCAGACCTACCTTATTCAGATACATTTTG	TCACCTCTTTGCTT	aagcttcgacaccgagctcgATGGTCTTGGAACTGTCTCTTACTGTAGCACCAATTTTATGCATTACTGACAACTATTTTCTTTGATTATCTTTTTATTGCTTGCTCTCTGGGGACTACCCTCTACAGGAGATCCCTGACGACATGGGATCAGAAGGCCTGAGTAAGTGATCAAAATACTCCCAAGTTATTTTTTAACCTCCATCTGCAGACCTACCTTATTCAGATACATTTTGtgcaggagacgctgcgtctcagtagTCACCTCTTTGCTTgctttaaggccggtcctagcaatcga
ENSG00000075711.21;DLG1;chr3-197075836-197075870-197066703-197066754-197076585-197076682__0:0:0_exon_25C	ATGGTCTTGGAACTGTCTCTTACTGTAGCACCAATTTTATGCATTACTGACAACTATTTTCTTTGATTATCTTTTTATTGCTTGCTCTCTGGGGACTACCCTCTACAG	GAGATCCCTGACGACATGGGATCACAAGGCCTGA	GTAAGTGATCAAAATACTCCCAAGTTATTTTTTAACCTCCATCTGCAGACCTACCTTATTCAGATACATTTTG	exon	25	C	ATGGTCTTGGAACTGTCTCTTACTGTAGCACCAATTTTATGCATTACTGACAACTATTTTCTTTGATTATCTTTTTATTGCTTGCTCTCTGGGGACTACCCTCTACAGGAGATCCCTGACGACATGGGATCACAAGGCCTGAGTAAGTGATCAAAATACTCCCAAGTTATTTTTTAACCTCCATCTGCAGACCTACCTTATTCAGATACATTTTG	GAGATAGAAGCGGA	aagcttcgacaccgagctcgATGGTCTTGGAACTGTCTCTTACTGTAGCACCAATTTTATGCATTACTGACAACTATTTTCTTTGATTATCTTTTTATTGCTTGCTCTCTGGGGACTACCCTCTACAGGAGATCCCTGACGACATGGGATCACAAGGCCTGAGTAAGTGATCAAAATACTCCCAAGTTATTTTTTAACCTCCATCTGCAGACCTACCTTATTCAGATACATTTTGtgcaggagacgctgcgtctcagtagGAGATAGAAGCGGAgctttaaggccggtcctagcaatcga
ENSG00000075711.21;DLG1;chr3-197075836-197075870-197066703-197066754-197076585-197076682__0:0:0_exon_26T	ATGGTCTTGGAACTGTCTCTTACTGTAGCACCAATTTTATGCATTACTGACAACTATTTTCTTTGATTATCTTTTTATTGCTTGCTCTCTGGGGACTACCCTCTACAG	GAGATCCCTGACGACATGGGATCAATAGGCCTGA	GTAAGTGATCAAAATACTCCCAAGTTATTTTTTAACCTCCATCTGCAGACCTACCTTATTCAGATACATTTTG	exon	26	T	ATGGTCTTGGAACTGTCTCTTACTGTAGCACCAATTTTATGCATTACTGACAACTATTTTCTTTGATTATCTTTTTATTGCTTGCTCTCTGGGGACTACCCTCTACAGGAGATCCCTGACGACATGGGATCAATAGGCCTGAGTAAGTGATCAAAATACTCCCAAGTTATTTTTTAACCTCCATCTGCAGACCTACCTTATTCAGATACATTTTG	CTGAGAACTCTACT	aagcttcgacaccgagctcgATGGTCTTGGAACTGTCTCTTACTGTAGCACCAATTTTATGCATTACTGACAACTATTTTCTTTGATTATCTTTTTATTGCTTGCTCTCTGGGGACTACCCTCTACAGGAGATCCCTGACGACATGGGATCAATAGGCCTGAGTAAGTGATCAAAATACTCCCAAGTTATTTTTTAACCTCCATCTGCAGACCTACCTTATTCAGATACATTTTGtgcaggagacgctgcgtctcagtagCTGAGAACTCTACTgctttaaggccggtcctagcaatcga
ENSG00000075711.21;DLG1;chr3-197075836-197075870-197066703-197066754-197076585-197076682__0:0:0_exon_26G	ATGGTCTTGGAACTGTCTCTTACTGTAGCACCAATTTTATGCATTACTGACAACTATTTTCTTTGATTATCTTTTTATTGCTTGCTCTCTGGGGACTACCCTCTACAG	GAGATCCCTGACGACATGGGATCAAGAGGCCTGA	GTAAGTGATCAAAATACTCCCAAGTTATTTTTTAACCTCCATCTGCAGACCTACCTTATTCAGATACATTTTG	exon	26	G	ATGGTCTTGGAACTGTCTCTTACTGTAGCACCAATTTTATGCATTACTGACAACTATTTTCTTTGATTATCTTTTTATTGCTTGCTCTCTGGGGACTACCCTCTACAGGAGATCCCTGACGACATGGGATCAAGAGGCCTGAGTAAGTGATCAAAATACTCCCAAGTTATTTTTTAACCTCCATCTGCAGACCTACCTTATTCAGATACATTTTG	TGATTCTGTCCGAA	aagcttcgacaccgagctcgATGGTCTTGGAACTGTCTCTTACTGTAGCACCAATTTTATGCATTACTGACAACTATTTTCTTTGATTATCTTTTTATTGCTTGCTCTCTGGGGACTACCCTCTACAGGAGATCCCTGACGACATGGGATCAAGAGGCCTGAGTAAGTGATCAAAATACTCCCAAGTTATTTTTTAACCTCCATCTGCAGACCTACCTTATTCAGATACATTTTGtgcaggagacgctgcgtctcagtagTGATTCTGTCCGAAgctttaaggccggtcctagcaatcga
ENSG00000075711.21;DLG1;chr3-197075836-197075870-197066703-197066754-197076585-197076682__0:0:0_exon_26C	ATGGTCTTGGAACTGTCTCTTACTGTAGCACCAATTTTATGCATTACTGACAACTATTTTCTTTGATTATCTTTTTATTGCTTGCTCTCTGGGGACTACCCTCTACAG	GAGATCCCTGACGACATGGGATCAACAGGCCTGA	GTAAGTGATCAAAATACTCCCAAGTTATTTTTTAACCTCCATCTGCAGACCTACCTTATTCAGATACATTTTG	exon	26	C	ATGGTCTTGGAACTGTCTCTTACTGTAGCACCAATTTTATGCATTACTGACAACTATTTTCTTTGATTATCTTTTTATTGCTTGCTCTCTGGGGACTACCCTCTACAGGAGATCCCTGACGACATGGGATCAACAGGCCTGAGTAAGTGATCAAAATACTCCCAAGTTATTTTTTAACCTCCATCTGCAGACCTACCTTATTCAGATACATTTTG	CAAGACACGTTGTG	aagcttcgacaccgagctcgATGGTCTTGGAACTGTCTCTTACTGTAGCACCAATTTTATGCATTACTGACAACTATTTTCTTTGATTATCTTTTTATTGCTTGCTCTCTGGGGACTACCCTCTACAGGAGATCCCTGACGACATGGGATCAACAGGCCTGAGTAAGTGATCAAAATACTCCCAAGTTATTTTTTAACCTCCATCTGCAGACCTACCTTATTCAGATACATTTTGtgcaggagacgctgcgtctcagtagCAAGACACGTTGTGgctttaaggccggtcctagcaatcga
ENSG00000075711.21;DLG1;chr3-197075836-197075870-197066703-197066754-197076585-197076682__0:0:0_exon_27T	ATGGTCTTGGAACTGTCTCTTACTGTAGCACCAATTTTATGCATTACTGACAACTATTTTCTTTGATTATCTTTTTATTGCTTGCTCTCTGGGGACTACCCTCTACAG	GAGATCCCTGACGACATGGGATCAAATGGCCTGA	GTAAGTGATCAAAATACTCCCAAGTTATTTTTTAACCTCCATCTGCAGACCTACCTTATTCAGATACATTTTG	exon	27	T	ATGGTCTTGGAACTGTCTCTTACTGTAGCACCAATTTTATGCATTACTGACAACTATTTTCTTTGATTATCTTTTTATTGCTTGCTCTCTGGGGACTACCCTCTACAGGAGATCCCTGACGACATGGGATCAAATGGCCTGAGTAAGTGATCAAAATACTCCCAAGTTATTTTTTAACCTCCATCTGCAGACCTACCTTATTCAGATACATTTTG	CCAAGATGATCGTG	aagcttcgacaccgagctcgATGGTCTTGGAACTGTCTCTTACTGTAGCACCAATTTTATGCATTACTGACAACTATTTTCTTTGATTATCTTTTTATTGCTTGCTCTCTGGGGACTACCCTCTACAGGAGATCCCTGACGACATGGGATCAAATGGCCTGAGTAAGTGATCAAAATACTCCCAAGTTATTTTTTAACCTCCATCTGCAGACCTACCTTATTCAGATACATTTTGtgcaggagacgctgcgtctcagtagCCAAGATGATCGTGgctttaaggccggtcctagcaatcga
ENSG00000075711.21;DLG1;chr3-197075836-197075870-197066703-197066754-197076585-197076682__0:0:0_exon_27G	ATGGTCTTGGAACTGTCTCTTACTGTAGCACCAATTTTATGCATTACTGACAACTATTTTCTTTGATTATCTTTTTATTGCTTGCTCTCTGGGGACTACCCTCTACAG	GAGATCCCTGACGACATGGGATCAAAGGGCCTGA	GTAAGTGATCAAAATACTCCCAAGTTATTTTTTAACCTCCATCTGCAGACCTACCTTATTCAGATACATTTTG	exon	27	G	ATGGTCTTGGAACTGTCTCTTACTGTAGCACCAATTTTATGCATTACTGACAACTATTTTCTTTGATTATCTTTTTATTGCTTGCTCTCTGGGGACTACCCTCTACAGGAGATCCCTGACGACATGGGATCAAAGGGCCTGAGTAAGTGATCAAAATACTCCCAAGTTATTTTTTAACCTCCATCTGCAGACCTACCTTATTCAGATACATTTTG	TTCAACACACCACA	aagcttcgacaccgagctcgATGGTCTTGGAACTGTCTCTTACTGTAGCACCAATTTTATGCATTACTGACAACTATTTTCTTTGATTATCTTTTTATTGCTTGCTCTCTGGGGACTACCCTCTACAGGAGATCCCTGACGACATGGGATCAAAGGGCCTGAGTAAGTGATCAAAATACTCCCAAGTTATTTTTTAACCTCCATCTGCAGACCTACCTTATTCAGATACATTTTGtgcaggagacgctgcgtctcagtagTTCAACACACCACAgctttaaggccggtcctagcaatcga
ENSG00000075711.21;DLG1;chr3-197075836-197075870-197066703-197066754-197076585-197076682__0:0:0_exon_27C	ATGGTCTTGGAACTGTCTCTTACTGTAGCACCAATTTTATGCATTACTGACAACTATTTTCTTTGATTATCTTTTTATTGCTTGCTCTCTGGGGACTACCCTCTACAG	GAGATCCCTGACGACATGGGATCAAACGGCCTGA	GTAAGTGATCAAAATACTCCCAAGTTATTTTTTAACCTCCATCTGCAGACCTACCTTATTCAGATACATTTTG	exon	27	C	ATGGTCTTGGAACTGTCTCTTACTGTAGCACCAATTTTATGCATTACTGACAACTATTTTCTTTGATTATCTTTTTATTGCTTGCTCTCTGGGGACTACCCTCTACAGGAGATCCCTGACGACATGGGATCAAACGGCCTGAGTAAGTGATCAAAATACTCCCAAGTTATTTTTTAACCTCCATCTGCAGACCTACCTTATTCAGATACATTTTG	CACGGGACCTGGTA	aagcttcgacaccgagctcgATGGTCTTGGAACTGTCTCTTACTGTAGCACCAATTTTATGCATTACTGACAACTATTTTCTTTGATTATCTTTTTATTGCTTGCTCTCTGGGGACTACCCTCTACAGGAGATCCCTGACGACATGGGATCAAACGGCCTGAGTAAGTGATCAAAATACTCCCAAGTTATTTTTTAACCTCCATCTGCAGACCTACCTTATTCAGATACATTTTGtgcaggagacgctgcgtctcagtagCACGGGACCTGGTAgctttaaggccggtcctagcaatcga
ENSG00000075711.21;DLG1;chr3-197075836-197075870-197066703-197066754-197076585-197076682__0:0:0_exon_28A	ATGGTCTTGGAACTGTCTCTTACTGTAGCACCAATTTTATGCATTACTGACAACTATTTTCTTTGATTATCTTTTTATTGCTTGCTCTCTGGGGACTACCCTCTACAG	GAGATCCCTGACGACATGGGATCAAAAAGCCTGA	GTAAGTGATCAAAATACTCCCAAGTTATTTTTTAACCTCCATCTGCAGACCTACCTTATTCAGATACATTTTG	exon	28	A	ATGGTCTTGGAACTGTCTCTTACTGTAGCACCAATTTTATGCATTACTGACAACTATTTTCTTTGATTATCTTTTTATTGCTTGCTCTCTGGGGACTACCCTCTACAGGAGATCCCTGACGACATGGGATCAAAAAGCCTGAGTAAGTGATCAAAATACTCCCAAGTTATTTTTTAACCTCCATCTGCAGACCTACCTTATTCAGATACATTTTG	CTGAGCCTCGCAAT	aagcttcgacaccgagctcgATGGTCTTGGAACTGTCTCTTACTGTAGCACCAATTTTATGCATTACTGACAACTATTTTCTTTGATTATCTTTTTATTGCTTGCTCTCTGGGGACTACCCTCTACAGGAGATCCCTGACGACATGGGATCAAAAAGCCTGAGTAAGTGATCAAAATACTCCCAAGTTATTTTTTAACCTCCATCTGCAGACCTACCTTATTCAGATACATTTTGtgcaggagacgctgcgtctcagtagCTGAGCCTCGCAATgctttaaggccggtcctagcaatcga
ENSG00000075711.21;DLG1;chr3-197075836-197075870-197066703-197066754-197076585-197076682__0:0:0_exon_28T	ATGGTCTTGGAACTGTCTCTTACTGTAGCACCAATTTTATGCATTACTGACAACTATTTTCTTTGATTATCTTTTTATTGCTTGCTCTCTGGGGACTACCCTCTACAG	GAGATCCCTGACGACATGGGATCAAAATGCCTGA	GTAAGTGATCAAAATACTCCCAAGTTATTTTTTAACCTCCATCTGCAGACCTACCTTATTCAGATACATTTTG	exon	28	T	ATGGTCTTGGAACTGTCTCTTACTGTAGCACCAATTTTATGCATTACTGACAACTATTTTCTTTGATTATCTTTTTATTGCTTGCTCTCTGGGGACTACCCTCTACAGGAGATCCCTGACGACATGGGATCAAAATGCCTGAGTAAGTGATCAAAATACTCCCAAGTTATTTTTTAACCTCCATCTGCAGACCTACCTTATTCAGATACATTTTG	TGGATTCTTGGGAG	aagcttcgacaccgagctcgATGGTCTTGGAACTGTCTCTTACTGTAGCACCAATTTTATGCATTACTGACAACTATTTTCTTTGATTATCTTTTTATTGCTTGCTCTCTGGGGACTACCCTCTACAGGAGATCCCTGACGACATGGGATCAAAATGCCTGAGTAAGTGATCAAAATACTCCCAAGTTATTTTTTAACCTCCATCTGCAGACCTACCTTATTCAGATACATTTTGtgcaggagacgctgcgtctcagtagTGGATTCTTGGGAGgctttaaggccggtcctagcaatcga
ENSG00000075711.21;DLG1;chr3-197075836-197075870-197066703-197066754-197076585-197076682__0:0:0_exon_28C	ATGGTCTTGGAACTGTCTCTTACTGTAGCACCAATTTTATGCATTACTGACAACTATTTTCTTTGATTATCTTTTTATTGCTTGCTCTCTGGGGACTACCCTCTACAG	GAGATCCCTGACGACATGGGATCAAAACGCCTGA	GTAAGTGATCAAAATACTCCCAAGTTATTTTTTAACCTCCATCTGCAGACCTACCTTATTCAGATACATTTTG	exon	28	C	ATGGTCTTGGAACTGTCTCTTACTGTAGCACCAATTTTATGCATTACTGACAACTATTTTCTTTGATTATCTTTTTATTGCTTGCTCTCTGGGGACTACCCTCTACAGGAGATCCCTGACGACATGGGATCAAAACGCCTGAGTAAGTGATCAAAATACTCCCAAGTTATTTTTTAACCTCCATCTGCAGACCTACCTTATTCAGATACATTTTG	TTTCTACTTCTCGC	aagcttcgacaccgagctcgATGGTCTTGGAACTGTCTCTTACTGTAGCACCAATTTTATGCATTACTGACAACTATTTTCTTTGATTATCTTTTTATTGCTTGCTCTCTGGGGACTACCCTCTACAGGAGATCCCTGACGACATGGGATCAAAACGCCTGAGTAAGTGATCAAAATACTCCCAAGTTATTTTTTAACCTCCATCTGCAGACCTACCTTATTCAGATACATTTTGtgcaggagacgctgcgtctcagtagTTTCTACTTCTCGCgctttaaggccggtcctagcaatcga
ENSG00000075711.21;DLG1;chr3-197075836-197075870-197066703-197066754-197076585-197076682__0:0:0_exon_29A	ATGGTCTTGGAACTGTCTCTTACTGTAGCACCAATTTTATGCATTACTGACAACTATTTTCTTTGATTATCTTTTTATTGCTTGCTCTCTGGGGACTACCCTCTACAG	GAGATCCCTGACGACATGGGATCAAAAGACCTGA	GTAAGTGATCAAAATACTCCCAAGTTATTTTTTAACCTCCATCTGCAGACCTACCTTATTCAGATACATTTTG	exon	29	A	ATGGTCTTGGAACTGTCTCTTACTGTAGCACCAATTTTATGCATTACTGACAACTATTTTCTTTGATTATCTTTTTATTGCTTGCTCTCTGGGGACTACCCTCTACAGGAGATCCCTGACGACATGGGATCAAAAGACCTGAGTAAGTGATCAAAATACTCCCAAGTTATTTTTTAACCTCCATCTGCAGACCTACCTTATTCAGATACATTTTG	CTTTGATGGGTAAA	aagcttcgacaccgagctcgATGGTCTTGGAACTGTCTCTTACTGTAGCACCAATTTTATGCATTACTGACAACTATTTTCTTTGATTATCTTTTTATTGCTTGCTCTCTGGGGACTACCCTCTACAGGAGATCCCTGACGACATGGGATCAAAAGACCTGAGTAAGTGATCAAAATACTCCCAAGTTATTTTTTAACCTCCATCTGCAGACCTACCTTATTCAGATACATTTTGtgcaggagacgctgcgtctcagtagCTTTGATGGGTAAAgctttaaggccggtcctagcaatcga
ENSG00000075711.21;DLG1;chr3-197075836-197075870-197066703-197066754-197076585-197076682__0:0:0_exon_29T	ATGGTCTTGGAACTGTCTCTTACTGTAGCACCAATTTTATGCATTACTGACAACTATTTTCTTTGATTATCTTTTTATTGCTTGCTCTCTGGGGACTACCCTCTACAG	GAGATCCCTGACGACATGGGATCAAAAGTCCTGA	GTAAGTGATCAAAATACTCCCAAGTTATTTTTTAACCTCCATCTGCAGACCTACCTTATTCAGATACATTTTG	exon	29	T	ATGGTCTTGGAACTGTCTCTTACTGTAGCACCAATTTTATGCATTACTGACAACTATTTTCTTTGATTATCTTTTTATTGCTTGCTCTCTGGGGACTACCCTCTACAGGAGATCCCTGACGACATGGGATCAAAAGTCCTGAGTAAGTGATCAAAATACTCCCAAGTTATTTTTTAACCTCCATCTGCAGACCTACCTTATTCAGATACATTTTG	GCCTAGCTACGGTT	aagcttcgacaccgagctcgATGGTCTTGGAACTGTCTCTTACTGTAGCACCAATTTTATGCATTACTGACAACTATTTTCTTTGATTATCTTTTTATTGCTTGCTCTCTGGGGACTACCCTCTACAGGAGATCCCTGACGACATGGGATCAAAAGTCCTGAGTAAGTGATCAAAATACTCCCAAGTTATTTTTTAACCTCCATCTGCAGACCTACCTTATTCAGATACATTTTGtgcaggagacgctgcgtctcagtagGCCTAGCTACGGTTgctttaaggccggtcctagcaatcga
ENSG00000075711.21;DLG1;chr3-197075836-197075870-197066703-197066754-197076585-197076682__0:0:0_exon_29C	ATGGTCTTGGAACTGTCTCTTACTGTAGCACCAATTTTATGCATTACTGACAACTATTTTCTTTGATTATCTTTTTATTGCTTGCTCTCTGGGGACTACCCTCTACAG	GAGATCCCTGACGACATGGGATCAAAAGCCCTGA	GTAAGTGATCAAAATACTCCCAAGTTATTTTTTAACCTCCATCTGCAGACCTACCTTATTCAGATACATTTTG	exon	29	C	ATGGTCTTGGAACTGTCTCTTACTGTAGCACCAATTTTATGCATTACTGACAACTATTTTCTTTGATTATCTTTTTATTGCTTGCTCTCTGGGGACTACCCTCTACAGGAGATCCCTGACGACATGGGATCAAAAGCCCTGAGTAAGTGATCAAAATACTCCCAAGTTATTTTTTAACCTCCATCTGCAGACCTACCTTATTCAGATACATTTTG	TAATCCACTGTCAG	aagcttcgacaccgagctcgATGGTCTTGGAACTGTCTCTTACTGTAGCACCAATTTTATGCATTACTGACAACTATTTTCTTTGATTATCTTTTTATTGCTTGCTCTCTGGGGACTACCCTCTACAGGAGATCCCTGACGACATGGGATCAAAAGCCCTGAGTAAGTGATCAAAATACTCCCAAGTTATTTTTTAACCTCCATCTGCAGACCTACCTTATTCAGATACATTTTGtgcaggagacgctgcgtctcagtagTAATCCACTGTCAGgctttaaggccggtcctagcaatcga
ENSG00000075711.21;DLG1;chr3-197075836-197075870-197066703-197066754-197076585-197076682__0:0:0_exon_30A	ATGGTCTTGGAACTGTCTCTTACTGTAGCACCAATTTTATGCATTACTGACAACTATTTTCTTTGATTATCTTTTTATTGCTTGCTCTCTGGGGACTACCCTCTACAG	GAGATCCCTGACGACATGGGATCAAAAGGACTGA	GTAAGTGATCAAAATACTCCCAAGTTATTTTTTAACCTCCATCTGCAGACCTACCTTATTCAGATACATTTTG	exon	30	A	ATGGTCTTGGAACTGTCTCTTACTGTAGCACCAATTTTATGCATTACTGACAACTATTTTCTTTGATTATCTTTTTATTGCTTGCTCTCTGGGGACTACCCTCTACAGGAGATCCCTGACGACATGGGATCAAAAGGACTGAGTAAGTGATCAAAATACTCCCAAGTTATTTTTTAACCTCCATCTGCAGACCTACCTTATTCAGATACATTTTG	CCTATAACTCCGAA	aagcttcgacaccgagctcgATGGTCTTGGAACTGTCTCTTACTGTAGCACCAATTTTATGCATTACTGACAACTATTTTCTTTGATTATCTTTTTATTGCTTGCTCTCTGGGGACTACCCTCTACAGGAGATCCCTGACGACATGGGATCAAAAGGACTGAGTAAGTGATCAAAATACTCCCAAGTTATTTTTTAACCTCCATCTGCAGACCTACCTTATTCAGATACATTTTGtgcaggagacgctgcgtctcagtagCCTATAACTCCGAAgctttaaggccggtcctagcaatcga
ENSG00000075711.21;DLG1;chr3-197075836-197075870-197066703-197066754-197076585-197076682__0:0:0_exon_30T	ATGGTCTTGGAACTGTCTCTTACTGTAGCACCAATTTTATGCATTACTGACAACTATTTTCTTTGATTATCTTTTTATTGCTTGCTCTCTGGGGACTACCCTCTACAG	GAGATCCCTGACGACATGGGATCAAAAGGTCTGA	GTAAGTGATCAAAATACTCCCAAGTTATTTTTTAACCTCCATCTGCAGACCTACCTTATTCAGATACATTTTG	exon	30	T	ATGGTCTTGGAACTGTCTCTTACTGTAGCACCAATTTTATGCATTACTGACAACTATTTTCTTTGATTATCTTTTTATTGCTTGCTCTCTGGGGACTACCCTCTACAGGAGATCCCTGACGACATGGGATCAAAAGGTCTGAGTAAGTGATCAAAATACTCCCAAGTTATTTTTTAACCTCCATCTGCAGACCTACCTTATTCAGATACATTTTG	TTGAGGACTTCGCC	aagcttcgacaccgagctcgATGGTCTTGGAACTGTCTCTTACTGTAGCACCAATTTTATGCATTACTGACAACTATTTTCTTTGATTATCTTTTTATTGCTTGCTCTCTGGGGACTACCCTCTACAGGAGATCCCTGACGACATGGGATCAAAAGGTCTGAGTAAGTGATCAAAATACTCCCAAGTTATTTTTTAACCTCCATCTGCAGACCTACCTTATTCAGATACATTTTGtgcaggagacgctgcgtctcagtagTTGAGGACTTCGCCgctttaaggccggtcctagcaatcga
ENSG00000075711.21;DLG1;chr3-197075836-197075870-197066703-197066754-197076585-197076682__0:0:0_exon_30G	ATGGTCTTGGAACTGTCTCTTACTGTAGCACCAATTTTATGCATTACTGACAACTATTTTCTTTGATTATCTTTTTATTGCTTGCTCTCTGGGGACTACCCTCTACAG	GAGATCCCTGACGACATGGGATCAAAAGGGCTGA	GTAAGTGATCAAAATACTCCCAAGTTATTTTTTAACCTCCATCTGCAGACCTACCTTATTCAGATACATTTTG	exon	30	G	ATGGTCTTGGAACTGTCTCTTACTGTAGCACCAATTTTATGCATTACTGACAACTATTTTCTTTGATTATCTTTTTATTGCTTGCTCTCTGGGGACTACCCTCTACAGGAGATCCCTGACGACATGGGATCAAAAGGGCTGAGTAAGTGATCAAAATACTCCCAAGTTATTTTTTAACCTCCATCTGCAGACCTACCTTATTCAGATACATTTTG	TGATTCTGTCTGGA	aagcttcgacaccgagctcgATGGTCTTGGAACTGTCTCTTACTGTAGCACCAATTTTATGCATTACTGACAACTATTTTCTTTGATTATCTTTTTATTGCTTGCTCTCTGGGGACTACCCTCTACAGGAGATCCCTGACGACATGGGATCAAAAGGGCTGAGTAAGTGATCAAAATACTCCCAAGTTATTTTTTAACCTCCATCTGCAGACCTACCTTATTCAGATACATTTTGtgcaggagacgctgcgtctcagtagTGATTCTGTCTGGAgctttaaggccggtcctagcaatcga
ENSG00000075711.21;DLG1;chr3-197075836-197075870-197066703-197066754-197076585-197076682__0:0:0_exon_31A	ATGGTCTTGGAACTGTCTCTTACTGTAGCACCAATTTTATGCATTACTGACAACTATTTTCTTTGATTATCTTTTTATTGCTTGCTCTCTGGGGACTACCCTCTACAG	GAGATCCCTGACGACATGGGATCAAAAGGCATGA	GTAAGTGATCAAAATACTCCCAAGTTATTTTTTAACCTCCATCTGCAGACCTACCTTATTCAGATACATTTTG	exon	31	A	ATGGTCTTGGAACTGTCTCTTACTGTAGCACCAATTTTATGCATTACTGACAACTATTTTCTTTGATTATCTTTTTATTGCTTGCTCTCTGGGGACTACCCTCTACAGGAGATCCCTGACGACATGGGATCAAAAGGCATGAGTAAGTGATCAAAATACTCCCAAGTTATTTTTTAACCTCCATCTGCAGACCTACCTTATTCAGATACATTTTG	ATGCCGCTGTTTCT	aagcttcgacaccgagctcgATGGTCTTGGAACTGTCTCTTACTGTAGCACCAATTTTATGCATTACTGACAACTATTTTCTTTGATTATCTTTTTATTGCTTGCTCTCTGGGGACTACCCTCTACAGGAGATCCCTGACGACATGGGATCAAAAGGCATGAGTAAGTGATCAAAATACTCCCAAGTTATTTTTTAACCTCCATCTGCAGACCTACCTTATTCAGATACATTTTGtgcaggagacgctgcgtctcagtagATGCCGCTGTTTCTgctttaaggccggtcctagcaatcga
ENSG00000075711.21;DLG1;chr3-197075836-197075870-197066703-197066754-197076585-197076682__0:0:0_exon_31T	ATGGTCTTGGAACTGTCTCTTACTGTAGCACCAATTTTATGCATTACTGACAACTATTTTCTTTGATTATCTTTTTATTGCTTGCTCTCTGGGGACTACCCTCTACAG	GAGATCCCTGACGACATGGGATCAAAAGGCTTGA	GTAAGTGATCAAAATACTCCCAAGTTATTTTTTAACCTCCATCTGCAGACCTACCTTATTCAGATACATTTTG	exon	31	T	ATGGTCTTGGAACTGTCTCTTACTGTAGCACCAATTTTATGCATTACTGACAACTATTTTCTTTGATTATCTTTTTATTGCTTGCTCTCTGGGGACTACCCTCTACAGGAGATCCCTGACGACATGGGATCAAAAGGCTTGAGTAAGTGATCAAAATACTCCCAAGTTATTTTTTAACCTCCATCTGCAGACCTACCTTATTCAGATACATTTTG	GTATGGTGGTGTTG	aagcttcgacaccgagctcgATGGTCTTGGAACTGTCTCTTACTGTAGCACCAATTTTATGCATTACTGACAACTATTTTCTTTGATTATCTTTTTATTGCTTGCTCTCTGGGGACTACCCTCTACAGGAGATCCCTGACGACATGGGATCAAAAGGCTTGAGTAAGTGATCAAAATACTCCCAAGTTATTTTTTAACCTCCATCTGCAGACCTACCTTATTCAGATACATTTTGtgcaggagacgctgcgtctcagtagGTATGGTGGTGTTGgctttaaggccggtcctagcaatcga
ENSG00000075711.21;DLG1;chr3-197075836-197075870-197066703-197066754-197076585-197076682__0:0:0_exon_31G	ATGGTCTTGGAACTGTCTCTTACTGTAGCACCAATTTTATGCATTACTGACAACTATTTTCTTTGATTATCTTTTTATTGCTTGCTCTCTGGGGACTACCCTCTACAG	GAGATCCCTGACGACATGGGATCAAAAGGCGTGA	GTAAGTGATCAAAATACTCCCAAGTTATTTTTTAACCTCCATCTGCAGACCTACCTTATTCAGATACATTTTG	exon	31	G	ATGGTCTTGGAACTGTCTCTTACTGTAGCACCAATTTTATGCATTACTGACAACTATTTTCTTTGATTATCTTTTTATTGCTTGCTCTCTGGGGACTACCCTCTACAGGAGATCCCTGACGACATGGGATCAAAAGGCGTGAGTAAGTGATCAAAATACTCCCAAGTTATTTTTTAACCTCCATCTGCAGACCTACCTTATTCAGATACATTTTG	TACATAGACCTACC	aagcttcgacaccgagctcgATGGTCTTGGAACTGTCTCTTACTGTAGCACCAATTTTATGCATTACTGACAACTATTTTCTTTGATTATCTTTTTATTGCTTGCTCTCTGGGGACTACCCTCTACAGGAGATCCCTGACGACATGGGATCAAAAGGCGTGAGTAAGTGATCAAAATACTCCCAAGTTATTTTTTAACCTCCATCTGCAGACCTACCTTATTCAGATACATTTTGtgcaggagacgctgcgtctcagtagTACATAGACCTACCgctttaaggccggtcctagcaatcga
ENSG00000075711.21;DLG1;chr3-197075836-197075870-197066703-197066754-197076585-197076682__0:0:0_exon_32A	ATGGTCTTGGAACTGTCTCTTACTGTAGCACCAATTTTATGCATTACTGACAACTATTTTCTTTGATTATCTTTTTATTGCTTGCTCTCTGGGGACTACCCTCTACAG	GAGATCCCTGACGACATGGGATCAAAAGGCCAGA	GTAAGTGATCAAAATACTCCCAAGTTATTTTTTAACCTCCATCTGCAGACCTACCTTATTCAGATACATTTTG	exon	32	A	ATGGTCTTGGAACTGTCTCTTACTGTAGCACCAATTTTATGCATTACTGACAACTATTTTCTTTGATTATCTTTTTATTGCTTGCTCTCTGGGGACTACCCTCTACAGGAGATCCCTGACGACATGGGATCAAAAGGCCAGAGTAAGTGATCAAAATACTCCCAAGTTATTTTTTAACCTCCATCTGCAGACCTACCTTATTCAGATACATTTTG	TTCGATTGACCTAG	aagcttcgacaccgagctcgATGGTCTTGGAACTGTCTCTTACTGTAGCACCAATTTTATGCATTACTGACAACTATTTTCTTTGATTATCTTTTTATTGCTTGCTCTCTGGGGACTACCCTCTACAGGAGATCCCTGACGACATGGGATCAAAAGGCCAGAGTAAGTGATCAAAATACTCCCAAGTTATTTTTTAACCTCCATCTGCAGACCTACCTTATTCAGATACATTTTGtgcaggagacgctgcgtctcagtagTTCGATTGACCTAGgctttaaggccggtcctagcaatcga
ENSG00000075711.21;DLG1;chr3-197075836-197075870-197066703-197066754-197076585-197076682__0:0:0_exon_32G	ATGGTCTTGGAACTGTCTCTTACTGTAGCACCAATTTTATGCATTACTGACAACTATTTTCTTTGATTATCTTTTTATTGCTTGCTCTCTGGGGACTACCCTCTACAG	GAGATCCCTGACGACATGGGATCAAAAGGCCGGA	GTAAGTGATCAAAATACTCCCAAGTTATTTTTTAACCTCCATCTGCAGACCTACCTTATTCAGATACATTTTG	exon	32	G	ATGGTCTTGGAACTGTCTCTTACTGTAGCACCAATTTTATGCATTACTGACAACTATTTTCTTTGATTATCTTTTTATTGCTTGCTCTCTGGGGACTACCCTCTACAGGAGATCCCTGACGACATGGGATCAAAAGGCCGGAGTAAGTGATCAAAATACTCCCAAGTTATTTTTTAACCTCCATCTGCAGACCTACCTTATTCAGATACATTTTG	GGAGAGACACCTAG	aagcttcgacaccgagctcgATGGTCTTGGAACTGTCTCTTACTGTAGCACCAATTTTATGCATTACTGACAACTATTTTCTTTGATTATCTTTTTATTGCTTGCTCTCTGGGGACTACCCTCTACAGGAGATCCCTGACGACATGGGATCAAAAGGCCGGAGTAAGTGATCAAAATACTCCCAAGTTATTTTTTAACCTCCATCTGCAGACCTACCTTATTCAGATACATTTTGtgcaggagacgctgcgtctcagtagGGAGAGACACCTAGgctttaaggccggtcctagcaatcga
ENSG00000075711.21;DLG1;chr3-197075836-197075870-197066703-197066754-197076585-197076682__0:0:0_exon_32C	ATGGTCTTGGAACTGTCTCTTACTGTAGCACCAATTTTATGCATTACTGACAACTATTTTCTTTGATTATCTTTTTATTGCTTGCTCTCTGGGGACTACCCTCTACAG	GAGATCCCTGACGACATGGGATCAAAAGGCCCGA	GTAAGTGATCAAAATACTCCCAAGTTATTTTTTAACCTCCATCTGCAGACCTACCTTATTCAGATACATTTTG	exon	32	C	ATGGTCTTGGAACTGTCTCTTACTGTAGCACCAATTTTATGCATTACTGACAACTATTTTCTTTGATTATCTTTTTATTGCTTGCTCTCTGGGGACTACCCTCTACAGGAGATCCCTGACGACATGGGATCAAAAGGCCCGAGTAAGTGATCAAAATACTCCCAAGTTATTTTTTAACCTCCATCTGCAGACCTACCTTATTCAGATACATTTTG	AGTCTTACGGTCTA	aagcttcgacaccgagctcgATGGTCTTGGAACTGTCTCTTACTGTAGCACCAATTTTATGCATTACTGACAACTATTTTCTTTGATTATCTTTTTATTGCTTGCTCTCTGGGGACTACCCTCTACAGGAGATCCCTGACGACATGGGATCAAAAGGCCCGAGTAAGTGATCAAAATACTCCCAAGTTATTTTTTAACCTCCATCTGCAGACCTACCTTATTCAGATACATTTTGtgcaggagacgctgcgtctcagtagAGTCTTACGGTCTAgctttaaggccggtcctagcaatcga
ENSG00000075711.21;DLG1;chr3-197075836-197075870-197066703-197066754-197076585-197076682__0:0:0_exon_33A	ATGGTCTTGGAACTGTCTCTTACTGTAGCACCAATTTTATGCATTACTGACAACTATTTTCTTTGATTATCTTTTTATTGCTTGCTCTCTGGGGACTACCCTCTACAG	GAGATCCCTGACGACATGGGATCAAAAGGCCTAA	GTAAGTGATCAAAATACTCCCAAGTTATTTTTTAACCTCCATCTGCAGACCTACCTTATTCAGATACATTTTG	exon	33	A	ATGGTCTTGGAACTGTCTCTTACTGTAGCACCAATTTTATGCATTACTGACAACTATTTTCTTTGATTATCTTTTTATTGCTTGCTCTCTGGGGACTACCCTCTACAGGAGATCCCTGACGACATGGGATCAAAAGGCCTAAGTAAGTGATCAAAATACTCCCAAGTTATTTTTTAACCTCCATCTGCAGACCTACCTTATTCAGATACATTTTG	TCTTGATGTTTGCT	aagcttcgacaccgagctcgATGGTCTTGGAACTGTCTCTTACTGTAGCACCAATTTTATGCATTACTGACAACTATTTTCTTTGATTATCTTTTTATTGCTTGCTCTCTGGGGACTACCCTCTACAGGAGATCCCTGACGACATGGGATCAAAAGGCCTAAGTAAGTGATCAAAATACTCCCAAGTTATTTTTTAACCTCCATCTGCAGACCTACCTTATTCAGATACATTTTGtgcaggagacgctgcgtctcagtagTCTTGATGTTTGCTgctttaaggccggtcctagcaatcga
ENSG00000075711.21;DLG1;chr3-197075836-197075870-197066703-197066754-197076585-197076682__0:0:0_exon_33T	ATGGTCTTGGAACTGTCTCTTACTGTAGCACCAATTTTATGCATTACTGACAACTATTTTCTTTGATTATCTTTTTATTGCTTGCTCTCTGGGGACTACCCTCTACAG	GAGATCCCTGACGACATGGGATCAAAAGGCCTTA	GTAAGTGATCAAAATACTCCCAAGTTATTTTTTAACCTCCATCTGCAGACCTACCTTATTCAGATACATTTTG	exon	33	T	ATGGTCTTGGAACTGTCTCTTACTGTAGCACCAATTTTATGCATTACTGACAACTATTTTCTTTGATTATCTTTTTATTGCTTGCTCTCTGGGGACTACCCTCTACAGGAGATCCCTGACGACATGGGATCAAAAGGCCTTAGTAAGTGATCAAAATACTCCCAAGTTATTTTTTAACCTCCATCTGCAGACCTACCTTATTCAGATACATTTTG	GGTATCGACTACCC	aagcttcgacaccgagctcgATGGTCTTGGAACTGTCTCTTACTGTAGCACCAATTTTATGCATTACTGACAACTATTTTCTTTGATTATCTTTTTATTGCTTGCTCTCTGGGGACTACCCTCTACAGGAGATCCCTGACGACATGGGATCAAAAGGCCTTAGTAAGTGATCAAAATACTCCCAAGTTATTTTTTAACCTCCATCTGCAGACCTACCTTATTCAGATACATTTTGtgcaggagacgctgcgtctcagtagGGTATCGACTACCCgctttaaggccggtcctagcaatcga
ENSG00000075711.21;DLG1;chr3-197075836-197075870-197066703-197066754-197076585-197076682__0:0:0_exon_33C	ATGGTCTTGGAACTGTCTCTTACTGTAGCACCAATTTTATGCATTACTGACAACTATTTTCTTTGATTATCTTTTTATTGCTTGCTCTCTGGGGACTACCCTCTACAG	GAGATCCCTGACGACATGGGATCAAAAGGCCTCA	GTAAGTGATCAAAATACTCCCAAGTTATTTTTTAACCTCCATCTGCAGACCTACCTTATTCAGATACATTTTG	exon	33	C	ATGGTCTTGGAACTGTCTCTTACTGTAGCACCAATTTTATGCATTACTGACAACTATTTTCTTTGATTATCTTTTTATTGCTTGCTCTCTGGGGACTACCCTCTACAGGAGATCCCTGACGACATGGGATCAAAAGGCCTCAGTAAGTGATCAAAATACTCCCAAGTTATTTTTTAACCTCCATCTGCAGACCTACCTTATTCAGATACATTTTG	CACCTGACACGGGA	aagcttcgacaccgagctcgATGGTCTTGGAACTGTCTCTTACTGTAGCACCAATTTTATGCATTACTGACAACTATTTTCTTTGATTATCTTTTTATTGCTTGCTCTCTGGGGACTACCCTCTACAGGAGATCCCTGACGACATGGGATCAAAAGGCCTCAGTAAGTGATCAAAATACTCCCAAGTTATTTTTTAACCTCCATCTGCAGACCTACCTTATTCAGATACATTTTGtgcaggagacgctgcgtctcagtagCACCTGACACGGGAgctttaaggccggtcctagcaatcga
ENSG00000075711.21;DLG1;chr3-197075836-197075870-197066703-197066754-197076585-197076682__0:0:0_exon_34T	ATGGTCTTGGAACTGTCTCTTACTGTAGCACCAATTTTATGCATTACTGACAACTATTTTCTTTGATTATCTTTTTATTGCTTGCTCTCTGGGGACTACCCTCTACAG	GAGATCCCTGACGACATGGGATCAAAAGGCCTGT	GTAAGTGATCAAAATACTCCCAAGTTATTTTTTAACCTCCATCTGCAGACCTACCTTATTCAGATACATTTTG	exon	34	T	ATGGTCTTGGAACTGTCTCTTACTGTAGCACCAATTTTATGCATTACTGACAACTATTTTCTTTGATTATCTTTTTATTGCTTGCTCTCTGGGGACTACCCTCTACAGGAGATCCCTGACGACATGGGATCAAAAGGCCTGTGTAAGTGATCAAAATACTCCCAAGTTATTTTTTAACCTCCATCTGCAGACCTACCTTATTCAGATACATTTTG	CTTCTAGACAGTTG	aagcttcgacaccgagctcgATGGTCTTGGAACTGTCTCTTACTGTAGCACCAATTTTATGCATTACTGACAACTATTTTCTTTGATTATCTTTTTATTGCTTGCTCTCTGGGGACTACCCTCTACAGGAGATCCCTGACGACATGGGATCAAAAGGCCTGTGTAAGTGATCAAAATACTCCCAAGTTATTTTTTAACCTCCATCTGCAGACCTACCTTATTCAGATACATTTTGtgcaggagacgctgcgtctcagtagCTTCTAGACAGTTGgctttaaggccggtcctagcaatcga
ENSG00000075711.21;DLG1;chr3-197075836-197075870-197066703-197066754-197076585-197076682__0:0:0_exon_34G	ATGGTCTTGGAACTGTCTCTTACTGTAGCACCAATTTTATGCATTACTGACAACTATTTTCTTTGATTATCTTTTTATTGCTTGCTCTCTGGGGACTACCCTCTACAG	GAGATCCCTGACGACATGGGATCAAAAGGCCTGG	GTAAGTGATCAAAATACTCCCAAGTTATTTTTTAACCTCCATCTGCAGACCTACCTTATTCAGATACATTTTG	exon	34	G	ATGGTCTTGGAACTGTCTCTTACTGTAGCACCAATTTTATGCATTACTGACAACTATTTTCTTTGATTATCTTTTTATTGCTTGCTCTCTGGGGACTACCCTCTACAGGAGATCCCTGACGACATGGGATCAAAAGGCCTGGGTAAGTGATCAAAATACTCCCAAGTTATTTTTTAACCTCCATCTGCAGACCTACCTTATTCAGATACATTTTG	GTTGACGATTTACC	aagcttcgacaccgagctcgATGGTCTTGGAACTGTCTCTTACTGTAGCACCAATTTTATGCATTACTGACAACTATTTTCTTTGATTATCTTTTTATTGCTTGCTCTCTGGGGACTACCCTCTACAGGAGATCCCTGACGACATGGGATCAAAAGGCCTGGGTAAGTGATCAAAATACTCCCAAGTTATTTTTTAACCTCCATCTGCAGACCTACCTTATTCAGATACATTTTGtgcaggagacgctgcgtctcagtagGTTGACGATTTACCgctttaaggccggtcctagcaatcga
ENSG00000075711.21;DLG1;chr3-197075836-197075870-197066703-197066754-197076585-197076682__0:0:0_exon_34C	ATGGTCTTGGAACTGTCTCTTACTGTAGCACCAATTTTATGCATTACTGACAACTATTTTCTTTGATTATCTTTTTATTGCTTGCTCTCTGGGGACTACCCTCTACAG	GAGATCCCTGACGACATGGGATCAAAAGGCCTGC	GTAAGTGATCAAAATACTCCCAAGTTATTTTTTAACCTCCATCTGCAGACCTACCTTATTCAGATACATTTTG	exon	34	C	ATGGTCTTGGAACTGTCTCTTACTGTAGCACCAATTTTATGCATTACTGACAACTATTTTCTTTGATTATCTTTTTATTGCTTGCTCTCTGGGGACTACCCTCTACAGGAGATCCCTGACGACATGGGATCAAAAGGCCTGCGTAAGTGATCAAAATACTCCCAAGTTATTTTTTAACCTCCATCTGCAGACCTACCTTATTCAGATACATTTTG	GACCTCTGCTTGGA	aagcttcgacaccgagctcgATGGTCTTGGAACTGTCTCTTACTGTAGCACCAATTTTATGCATTACTGACAACTATTTTCTTTGATTATCTTTTTATTGCTTGCTCTCTGGGGACTACCCTCTACAGGAGATCCCTGACGACATGGGATCAAAAGGCCTGCGTAAGTGATCAAAATACTCCCAAGTTATTTTTTAACCTCCATCTGCAGACCTACCTTATTCAGATACATTTTGtgcaggagacgctgcgtctcagtagGACCTCTGCTTGGAgctttaaggccggtcctagcaatcga
ENSG00000258826.6;LINC01147;chr14-88023674-88023776-88018180-88018703-88026087-88026334__11:0:0	AATAGATAAGAAACTGACTTCCTGTTTGTTTCTCTGCTCCCACTTTTTGTCCTTCTTCCGTTGTGCCCTGGGAG	GCTGATCTTAGGACCTACAACAAAGAGATTTCTCACTGGCTTCCTGGTGGTTCATTCAATAGGGAATTCCTGCAGCAAGTTGGAGGGAGGGAGGAGAAGCAG	GTATGGATTTTTGTTTCTTTCCCTAGTTCTCATTTTAAT	parent			AATAGATAAGAAACTGACTTCCTGTTTGTTTCTCTGCTCCCACTTTTTGTCCTTCTTCCGTTGTGCCCTGGGAGGCTGATCTTAGGACCTACAACAAAGAGATTTCTCACTGGCTTCCTGGTGGTTCATTCAATAGGGAATTCCTGCAGCAAGTTGGAGGGAGGGAGGAGAAGCAGGTATGGATTTTTGTTTCTTTCCCTAGTTCTCATTTTAAT	TTACCATGACCATG	aagcttcgacaccgagctcgAATAGATAAGAAACTGACTTCCTGTTTGTTTCTCTGCTCCCACTTTTTGTCCTTCTTCCGTTGTGCCCTGGGAGGCTGATCTTAGGACCTACAACAAAGAGATTTCTCACTGGCTTCCTGGTGGTTCATTCAATAGGGAATTCCTGCAGCAAGTTGGAGGGAGGGAGGAGAAGCAGGTATGGATTTTTGTTTCTTTCCCTAGTTCTCATTTTAATtgcaggagacgctgcgtctcagtagTTACCATGACCATGgctttaaggccggtcctagcaatcga
ENSG00000258826.6;LINC01147;chr14-88023674-88023776-88018180-88018703-88026087-88026334__11:0:0_upstream_1A	AATAGATAAGAAACTGACTTCCTGTTTGTTTCTCTGCTCCCACTTTTTGTCCTTCTTCCGTTGTGCCCTGGGAA	GCTGATCTTAGGACCTACAACAAAGAGATTTCTCACTGGCTTCCTGGTGGTTCATTCAATAGGGAATTCCTGCAGCAAGTTGGAGGGAGGGAGGAGAAGCAG	GTATGGATTTTTGTTTCTTTCCCTAGTTCTCATTTTAAT	upstream	1	A	AATAGATAAGAAACTGACTTCCTGTTTGTTTCTCTGCTCCCACTTTTTGTCCTTCTTCCGTTGTGCCCTGGGAAGCTGATCTTAGGACCTACAACAAAGAGATTTCTCACTGGCTTCCTGGTGGTTCATTCAATAGGGAATTCCTGCAGCAAGTTGGAGGGAGGGAGGAGAAGCAGGTATGGATTTTTGTTTCTTTCCCTAGTTCTCATTTTAAT	AAGGTCACTATTCC	aagcttcgacaccgagctcgAATAGATAAGAAACTGACTTCCTGTTTGTTTCTCTGCTCCCACTTTTTGTCCTTCTTCCGTTGTGCCCTGGGAAGCTGATCTTAGGACCTACAACAAAGAGATTTCTCACTGGCTTCCTGGTGGTTCATTCAATAGGGAATTCCTGCAGCAAGTTGGAGGGAGGGAGGAGAAGCAGGTATGGATTTTTGTTTCTTTCCCTAGTTCTCATTTTAATtgcaggagacgctgcgtctcagtagAAGGTCACTATTCCgctttaaggccggtcctagcaatcga
ENSG00000258826.6;LINC01147;chr14-88023674-88023776-88018180-88018703-88026087-88026334__11:0:0_upstream_1T	AATAGATAAGAAACTGACTTCCTGTTTGTTTCTCTGCTCCCACTTTTTGTCCTTCTTCCGTTGTGCCCTGGGAT	GCTGATCTTAGGACCTACAACAAAGAGATTTCTCACTGGCTTCCTGGTGGTTCATTCAATAGGGAATTCCTGCAGCAAGTTGGAGGGAGGGAGGAGAAGCAG	GTATGGATTTTTGTTTCTTTCCCTAGTTCTCATTTTAAT	upstream	1	T	AATAGATAAGAAACTGACTTCCTGTTTGTTTCTCTGCTCCCACTTTTTGTCCTTCTTCCGTTGTGCCCTGGGATGCTGATCTTAGGACCTACAACAAAGAGATTTCTCACTGGCTTCCTGGTGGTTCATTCAATAGGGAATTCCTGCAGCAAGTTGGAGGGAGGGAGGAGAAGCAGGTATGGATTTTTGTTTCTTTCCCTAGTTCTCATTTTAAT	CAGAAGCTGTTGTG	aagcttcgacaccgagctcgAATAGATAAGAAACTGACTTCCTGTTTGTTTCTCTGCTCCCACTTTTTGTCCTTCTTCCGTTGTGCCCTGGGATGCTGATCTTAGGACCTACAACAAAGAGATTTCTCACTGGCTTCCTGGTGGTTCATTCAATAGGGAATTCCTGCAGCAAGTTGGAGGGAGGGAGGAGAAGCAGGTATGGATTTTTGTTTCTTTCCCTAGTTCTCATTTTAATtgcaggagacgctgcgtctcagtagCAGAAGCTGTTGTGgctttaaggccggtcctagcaatcga
ENSG00000258826.6;LINC01147;chr14-88023674-88023776-88018180-88018703-88026087-88026334__11:0:0_upstream_1C	AATAGATAAGAAACTGACTTCCTGTTTGTTTCTCTGCTCCCACTTTTTGTCCTTCTTCCGTTGTGCCCTGGGAC	GCTGATCTTAGGACCTACAACAAAGAGATTTCTCACTGGCTTCCTGGTGGTTCATTCAATAGGGAATTCCTGCAGCAAGTTGGAGGGAGGGAGGAGAAGCAG	GTATGGATTTTTGTTTCTTTCCCTAGTTCTCATTTTAAT	upstream	1	C	AATAGATAAGAAACTGACTTCCTGTTTGTTTCTCTGCTCCCACTTTTTGTCCTTCTTCCGTTGTGCCCTGGGACGCTGATCTTAGGACCTACAACAAAGAGATTTCTCACTGGCTTCCTGGTGGTTCATTCAATAGGGAATTCCTGCAGCAAGTTGGAGGGAGGGAGGAGAAGCAGGTATGGATTTTTGTTTCTTTCCCTAGTTCTCATTTTAAT	AGGAATGACTAGAC	aagcttcgacaccgagctcgAATAGATAAGAAACTGACTTCCTGTTTGTTTCTCTGCTCCCACTTTTTGTCCTTCTTCCGTTGTGCCCTGGGACGCTGATCTTAGGACCTACAACAAAGAGATTTCTCACTGGCTTCCTGGTGGTTCATTCAATAGGGAATTCCTGCAGCAAGTTGGAGGGAGGGAGGAGAAGCAGGTATGGATTTTTGTTTCTTTCCCTAGTTCTCATTTTAATtgcaggagacgctgcgtctcagtagAGGAATGACTAGACgctttaaggccggtcctagcaatcga
ENSG00000258826.6;LINC01147;chr14-88023674-88023776-88018180-88018703-88026087-88026334__11:0:0_upstream_2T	AATAGATAAGAAACTGACTTCCTGTTTGTTTCTCTGCTCCCACTTTTTGTCCTTCTTCCGTTGTGCCCTGGGTG	GCTGATCTTAGGACCTACAACAAAGAGATTTCTCACTGGCTTCCTGGTGGTTCATTCAATAGGGAATTCCTGCAGCAAGTTGGAGGGAGGGAGGAGAAGCAG	GTATGGATTTTTGTTTCTTTCCCTAGTTCTCATTTTAAT	upstream	2	T	AATAGATAAGAAACTGACTTCCTGTTTGTTTCTCTGCTCCCACTTTTTGTCCTTCTTCCGTTGTGCCCTGGGTGGCTGATCTTAGGACCTACAACAAAGAGATTTCTCACTGGCTTCCTGGTGGTTCATTCAATAGGGAATTCCTGCAGCAAGTTGGAGGGAGGGAGGAGAAGCAGGTATGGATTTTTGTTTCTTTCCCTAGTTCTCATTTTAAT	AGACCTGATTGTGG	aagcttcgacaccgagctcgAATAGATAAGAAACTGACTTCCTGTTTGTTTCTCTGCTCCCACTTTTTGTCCTTCTTCCGTTGTGCCCTGGGTGGCTGATCTTAGGACCTACAACAAAGAGATTTCTCACTGGCTTCCTGGTGGTTCATTCAATAGGGAATTCCTGCAGCAAGTTGGAGGGAGGGAGGAGAAGCAGGTATGGATTTTTGTTTCTTTCCCTAGTTCTCATTTTAATtgcaggagacgctgcgtctcagtagAGACCTGATTGTGGgctttaaggccggtcctagcaatcga
ENSG00000258826.6;LINC01147;chr14-88023674-88023776-88018180-88018703-88026087-88026334__11:0:0_upstream_2G	AATAGATAAGAAACTGACTTCCTGTTTGTTTCTCTGCTCCCACTTTTTGTCCTTCTTCCGTTGTGCCCTGGGGG	GCTGATCTTAGGACCTACAACAAAGAGATTTCTCACTGGCTTCCTGGTGGTTCATTCAATAGGGAATTCCTGCAGCAAGTTGGAGGGAGGGAGGAGAAGCAG	GTATGGATTTTTGTTTCTTTCCCTAGTTCTCATTTTAAT	upstream	2	G	AATAGATAAGAAACTGACTTCCTGTTTGTTTCTCTGCTCCCACTTTTTGTCCTTCTTCCGTTGTGCCCTGGGGGGCTGATCTTAGGACCTACAACAAAGAGATTTCTCACTGGCTTCCTGGTGGTTCATTCAATAGGGAATTCCTGCAGCAAGTTGGAGGGAGGGAGGAGAAGCAGGTATGGATTTTTGTTTCTTTCCCTAGTTCTCATTTTAAT	AACGTCGAGACTAC	aagcttcgacaccgagctcgAATAGATAAGAAACTGACTTCCTGTTTGTTTCTCTGCTCCCACTTTTTGTCCTTCTTCCGTTGTGCCCTGGGGGGCTGATCTTAGGACCTACAACAAAGAGATTTCTCACTGGCTTCCTGGTGGTTCATTCAATAGGGAATTCCTGCAGCAAGTTGGAGGGAGGGAGGAGAAGCAGGTATGGATTTTTGTTTCTTTCCCTAGTTCTCATTTTAATtgcaggagacgctgcgtctcagtagAACGTCGAGACTACgctttaaggccggtcctagcaatcga
ENSG00000258826.6;LINC01147;chr14-88023674-88023776-88018180-88018703-88026087-88026334__11:0:0_upstream_2C	AATAGATAAGAAACTGACTTCCTGTTTGTTTCTCTGCTCCCACTTTTTGTCCTTCTTCCGTTGTGCCCTGGGCG	GCTGATCTTAGGACCTACAACAAAGAGATTTCTCACTGGCTTCCTGGTGGTTCATTCAATAGGGAATTCCTGCAGCAAGTTGGAGGGAGGGAGGAGAAGCAG	GTATGGATTTTTGTTTCTTTCCCTAGTTCTCATTTTAAT	upstream	2	C	AATAGATAAGAAACTGACTTCCTGTTTGTTTCTCTGCTCCCACTTTTTGTCCTTCTTCCGTTGTGCCCTGGGCGGCTGATCTTAGGACCTACAACAAAGAGATTTCTCACTGGCTTCCTGGTGGTTCATTCAATAGGGAATTCCTGCAGCAAGTTGGAGGGAGGGAGGAGAAGCAGGTATGGATTTTTGTTTCTTTCCCTAGTTCTCATTTTAAT	GTTATGCTGGGCAA	aagcttcgacaccgagctcgAATAGATAAGAAACTGACTTCCTGTTTGTTTCTCTGCTCCCACTTTTTGTCCTTCTTCCGTTGTGCCCTGGGCGGCTGATCTTAGGACCTACAACAAAGAGATTTCTCACTGGCTTCCTGGTGGTTCATTCAATAGGGAATTCCTGCAGCAAGTTGGAGGGAGGGAGGAGAAGCAGGTATGGATTTTTGTTTCTTTCCCTAGTTCTCATTTTAATtgcaggagacgctgcgtctcagtagGTTATGCTGGGCAAgctttaaggccggtcctagcaatcga
ENSG00000258826.6;LINC01147;chr14-88023674-88023776-88018180-88018703-88026087-88026334__11:0:0_upstream_3A	AATAGATAAGAAACTGACTTCCTGTTTGTTTCTCTGCTCCCACTTTTTGTCCTTCTTCCGTTGTGCCCTGGAAG	GCTGATCTTAGGACCTACAACAAAGAGATTTCTCACTGGCTTCCTGGTGGTTCATTCAATAGGGAATTCCTGCAGCAAGTTGGAGGGAGGGAGGAGAAGCAG	GTATGGATTTTTGTTTCTTTCCCTAGTTCTCATTTTAAT	upstream	3	A	AATAGATAAGAAACTGACTTCCTGTTTGTTTCTCTGCTCCCACTTTTTGTCCTTCTTCCGTTGTGCCCTGGAAGGCTGATCTTAGGACCTACAACAAAGAGATTTCTCACTGGCTTCCTGGTGGTTCATTCAATAGGGAATTCCTGCAGCAAGTTGGAGGGAGGGAGGAGAAGCAGGTATGGATTTTTGTTTCTTTCCCTAGTTCTCATTTTAAT	CCATGCTGATACCG	aagcttcgacaccgagctcgAATAGATAAGAAACTGACTTCCTGTTTGTTTCTCTGCTCCCACTTTTTGTCCTTCTTCCGTTGTGCCCTGGAAGGCTGATCTTAGGACCTACAACAAAGAGATTTCTCACTGGCTTCCTGGTGGTTCATTCAATAGGGAATTCCTGCAGCAAGTTGGAGGGAGGGAGGAGAAGCAGGTATGGATTTTTGTTTCTTTCCCTAGTTCTCATTTTAATtgcaggagacgctgcgtctcagtagCCATGCTGATACCGgctttaaggccggtcctagcaatcga
ENSG00000258826.6;LINC01147;chr14-88023674-88023776-88018180-88018703-88026087-88026334__11:0:0_upstream_3T	AATAGATAAGAAACTGACTTCCTGTTTGTTTCTCTGCTCCCACTTTTTGTCCTTCTTCCGTTGTGCCCTGGTAG	GCTGATCTTAGGACCTACAACAAAGAGATTTCTCACTGGCTTCCTGGTGGTTCATTCAATAGGGAATTCCTGCAGCAAGTTGGAGGGAGGGAGGAGAAGCAG	GTATGGATTTTTGTTTCTTTCCCTAGTTCTCATTTTAAT	upstream	3	T	AATAGATAAGAAACTGACTTCCTGTTTGTTTCTCTGCTCCCACTTTTTGTCCTTCTTCCGTTGTGCCCTGGTAGGCTGATCTTAGGACCTACAACAAAGAGATTTCTCACTGGCTTCCTGGTGGTTCATTCAATAGGGAATTCCTGCAGCAAGTTGGAGGGAGGGAGGAGAAGCAGGTATGGATTTTTGTTTCTTTCCCTAGTTCTCATTTTAAT	CTAGTTACTCTCCG	aagcttcgacaccgagctcgAATAGATAAGAAACTGACTTCCTGTTTGTTTCTCTGCTCCCACTTTTTGTCCTTCTTCCGTTGTGCCCTGGTAGGCTGATCTTAGGACCTACAACAAAGAGATTTCTCACTGGCTTCCTGGTGGTTCATTCAATAGGGAATTCCTGCAGCAAGTTGGAGGGAGGGAGGAGAAGCAGGTATGGATTTTTGTTTCTTTCCCTAGTTCTCATTTTAATtgcaggagacgctgcgtctcagtagCTAGTTACTCTCCGgctttaaggccggtcctagcaatcga
ENSG00000258826.6;LINC01147;chr14-88023674-88023776-88018180-88018703-88026087-88026334__11:0:0_upstream_3C	AATAGATAAGAAACTGACTTCCTGTTTGTTTCTCTGCTCCCACTTTTTGTCCTTCTTCCGTTGTGCCCTGGCAG	GCTGATCTTAGGACCTACAACAAAGAGATTTCTCACTGGCTTCCTGGTGGTTCATTCAATAGGGAATTCCTGCAGCAAGTTGGAGGGAGGGAGGAGAAGCAG	GTATGGATTTTTGTTTCTTTCCCTAGTTCTCATTTTAAT	upstream	3	C	AATAGATAAGAAACTGACTTCCTGTTTGTTTCTCTGCTCCCACTTTTTGTCCTTCTTCCGTTGTGCCCTGGCAGGCTGATCTTAGGACCTACAACAAAGAGATTTCTCACTGGCTTCCTGGTGGTTCATTCAATAGGGAATTCCTGCAGCAAGTTGGAGGGAGGGAGGAGAAGCAGGTATGGATTTTTGTTTCTTTCCCTAGTTCTCATTTTAAT	CTCAATTGTTCATC	aagcttcgacaccgagctcgAATAGATAAGAAACTGACTTCCTGTTTGTTTCTCTGCTCCCACTTTTTGTCCTTCTTCCGTTGTGCCCTGGCAGGCTGATCTTAGGACCTACAACAAAGAGATTTCTCACTGGCTTCCTGGTGGTTCATTCAATAGGGAATTCCTGCAGCAAGTTGGAGGGAGGGAGGAGAAGCAGGTATGGATTTTTGTTTCTTTCCCTAGTTCTCATTTTAATtgcaggagacgctgcgtctcagtagCTCAATTGTTCATCgctttaaggccggtcctagcaatcga
ENSG00000258826.6;LINC01147;chr14-88023674-88023776-88018180-88018703-88026087-88026334__11:0:0_upstream_4A	AATAGATAAGAAACTGACTTCCTGTTTGTTTCTCTGCTCCCACTTTTTGTCCTTCTTCCGTTGTGCCCTGAGAG	GCTGATCTTAGGACCTACAACAAAGAGATTTCTCACTGGCTTCCTGGTGGTTCATTCAATAGGGAATTCCTGCAGCAAGTTGGAGGGAGGGAGGAGAAGCAG	GTATGGATTTTTGTTTCTTTCCCTAGTTCTCATTTTAAT	upstream	4	A	AATAGATAAGAAACTGACTTCCTGTTTGTTTCTCTGCTCCCACTTTTTGTCCTTCTTCCGTTGTGCCCTGAGAGGCTGATCTTAGGACCTACAACAAAGAGATTTCTCACTGGCTTCCTGGTGGTTCATTCAATAGGGAATTCCTGCAGCAAGTTGGAGGGAGGGAGGAGAAGCAGGTATGGATTTTTGTTTCTTTCCCTAGTTCTCATTTTAAT	TGGCACCTTTGCAG	aagcttcgacaccgagctcgAATAGATAAGAAACTGACTTCCTGTTTGTTTCTCTGCTCCCACTTTTTGTCCTTCTTCCGTTGTGCCCTGAGAGGCTGATCTTAGGACCTACAACAAAGAGATTTCTCACTGGCTTCCTGGTGGTTCATTCAATAGGGAATTCCTGCAGCAAGTTGGAGGGAGGGAGGAGAAGCAGGTATGGATTTTTGTTTCTTTCCCTAGTTCTCATTTTAATtgcaggagacgctgcgtctcagtagTGGCACCTTTGCAGgctttaaggccggtcctagcaatcga
ENSG00000258826.6;LINC01147;chr14-88023674-88023776-88018180-88018703-88026087-88026334__11:0:0_upstream_4T	AATAGATAAGAAACTGACTTCCTGTTTGTTTCTCTGCTCCCACTTTTTGTCCTTCTTCCGTTGTGCCCTGTGAG	GCTGATCTTAGGACCTACAACAAAGAGATTTCTCACTGGCTTCCTGGTGGTTCATTCAATAGGGAATTCCTGCAGCAAGTTGGAGGGAGGGAGGAGAAGCAG	GTATGGATTTTTGTTTCTTTCCCTAGTTCTCATTTTAAT	upstream	4	T	AATAGATAAGAAACTGACTTCCTGTTTGTTTCTCTGCTCCCACTTTTTGTCCTTCTTCCGTTGTGCCCTGTGAGGCTGATCTTAGGACCTACAACAAAGAGATTTCTCACTGGCTTCCTGGTGGTTCATTCAATAGGGAATTCCTGCAGCAAGTTGGAGGGAGGGAGGAGAAGCAGGTATGGATTTTTGTTTCTTTCCCTAGTTCTCATTTTAAT	AGACGTACAGCTCA	aagcttcgacaccgagctcgAATAGATAAGAAACTGACTTCCTGTTTGTTTCTCTGCTCCCACTTTTTGTCCTTCTTCCGTTGTGCCCTGTGAGGCTGATCTTAGGACCTACAACAAAGAGATTTCTCACTGGCTTCCTGGTGGTTCATTCAATAGGGAATTCCTGCAGCAAGTTGGAGGGAGGGAGGAGAAGCAGGTATGGATTTTTGTTTCTTTCCCTAGTTCTCATTTTAATtgcaggagacgctgcgtctcagtagAGACGTACAGCTCAgctttaaggccggtcctagcaatcga
ENSG00000258826.6;LINC01147;chr14-88023674-88023776-88018180-88018703-88026087-88026334__11:0:0_upstream_4C	AATAGATAAGAAACTGACTTCCTGTTTGTTTCTCTGCTCCCACTTTTTGTCCTTCTTCCGTTGTGCCCTGCGAG	GCTGATCTTAGGACCTACAACAAAGAGATTTCTCACTGGCTTCCTGGTGGTTCATTCAATAGGGAATTCCTGCAGCAAGTTGGAGGGAGGGAGGAGAAGCAG	GTATGGATTTTTGTTTCTTTCCCTAGTTCTCATTTTAAT	upstream	4	C	AATAGATAAGAAACTGACTTCCTGTTTGTTTCTCTGCTCCCACTTTTTGTCCTTCTTCCGTTGTGCCCTGCGAGGCTGATCTTAGGACCTACAACAAAGAGATTTCTCACTGGCTTCCTGGTGGTTCATTCAATAGGGAATTCCTGCAGCAAGTTGGAGGGAGGGAGGAGAAGCAGGTATGGATTTTTGTTTCTTTCCCTAGTTCTCATTTTAAT	AACAGAGAGTAAAG	aagcttcgacaccgagctcgAATAGATAAGAAACTGACTTCCTGTTTGTTTCTCTGCTCCCACTTTTTGTCCTTCTTCCGTTGTGCCCTGCGAGGCTGATCTTAGGACCTACAACAAAGAGATTTCTCACTGGCTTCCTGGTGGTTCATTCAATAGGGAATTCCTGCAGCAAGTTGGAGGGAGGGAGGAGAAGCAGGTATGGATTTTTGTTTCTTTCCCTAGTTCTCATTTTAATtgcaggagacgctgcgtctcagtagAACAGAGAGTAAAGgctttaaggccggtcctagcaatcga
ENSG00000258826.6;LINC01147;chr14-88023674-88023776-88018180-88018703-88026087-88026334__11:0:0_upstream_5A	AATAGATAAGAAACTGACTTCCTGTTTGTTTCTCTGCTCCCACTTTTTGTCCTTCTTCCGTTGTGCCCTAGGAG	GCTGATCTTAGGACCTACAACAAAGAGATTTCTCACTGGCTTCCTGGTGGTTCATTCAATAGGGAATTCCTGCAGCAAGTTGGAGGGAGGGAGGAGAAGCAG	GTATGGATTTTTGTTTCTTTCCCTAGTTCTCATTTTAAT	upstream	5	A	AATAGATAAGAAACTGACTTCCTGTTTGTTTCTCTGCTCCCACTTTTTGTCCTTCTTCCGTTGTGCCCTAGGAGGCTGATCTTAGGACCTACAACAAAGAGATTTCTCACTGGCTTCCTGGTGGTTCATTCAATAGGGAATTCCTGCAGCAAGTTGGAGGGAGGGAGGAGAAGCAGGTATGGATTTTTGTTTCTTTCCCTAGTTCTCATTTTAAT	GCTTGAGATGACAC	aagcttcgacaccgagctcgAATAGATAAGAAACTGACTTCCTGTTTGTTTCTCTGCTCCCACTTTTTGTCCTTCTTCCGTTGTGCCCTAGGAGGCTGATCTTAGGACCTACAACAAAGAGATTTCTCACTGGCTTCCTGGTGGTTCATTCAATAGGGAATTCCTGCAGCAAGTTGGAGGGAGGGAGGAGAAGCAGGTATGGATTTTTGTTTCTTTCCCTAGTTCTCATTTTAATtgcaggagacgctgcgtctcagtagGCTTGAGATGACACgctttaaggccggtcctagcaatcga
ENSG00000258826.6;LINC01147;chr14-88023674-88023776-88018180-88018703-88026087-88026334__11:0:0_upstream_5T	AATAGATAAGAAACTGACTTCCTGTTTGTTTCTCTGCTCCCACTTTTTGTCCTTCTTCCGTTGTGCCCTTGGAG	GCTGATCTTAGGACCTACAACAAAGAGATTTCTCACTGGCTTCCTGGTGGTTCATTCAATAGGGAATTCCTGCAGCAAGTTGGAGGGAGGGAGGAGAAGCAG	GTATGGATTTTTGTTTCTTTCCCTAGTTCTCATTTTAAT	upstream	5	T	AATAGATAAGAAACTGACTTCCTGTTTGTTTCTCTGCTCCCACTTTTTGTCCTTCTTCCGTTGTGCCCTTGGAGGCTGATCTTAGGACCTACAACAAAGAGATTTCTCACTGGCTTCCTGGTGGTTCATTCAATAGGGAATTCCTGCAGCAAGTTGGAGGGAGGGAGGAGAAGCAGGTATGGATTTTTGTTTCTTTCCCTAGTTCTCATTTTAAT	ATGATATGTTGAGC	aagcttcgacaccgagctcgAATAGATAAGAAACTGACTTCCTGTTTGTTTCTCTGCTCCCACTTTTTGTCCTTCTTCCGTTGTGCCCTTGGAGGCTGATCTTAGGACCTACAACAAAGAGATTTCTCACTGGCTTCCTGGTGGTTCATTCAATAGGGAATTCCTGCAGCAAGTTGGAGGGAGGGAGGAGAAGCAGGTATGGATTTTTGTTTCTTTCCCTAGTTCTCATTTTAATtgcaggagacgctgcgtctcagtagATGATATGTTGAGCgctttaaggccggtcctagcaatcga
ENSG00000258826.6;LINC01147;chr14-88023674-88023776-88018180-88018703-88026087-88026334__11:0:0_upstream_5C	AATAGATAAGAAACTGACTTCCTGTTTGTTTCTCTGCTCCCACTTTTTGTCCTTCTTCCGTTGTGCCCTCGGAG	GCTGATCTTAGGACCTACAACAAAGAGATTTCTCACTGGCTTCCTGGTGGTTCATTCAATAGGGAATTCCTGCAGCAAGTTGGAGGGAGGGAGGAGAAGCAG	GTATGGATTTTTGTTTCTTTCCCTAGTTCTCATTTTAAT	upstream	5	C	AATAGATAAGAAACTGACTTCCTGTTTGTTTCTCTGCTCCCACTTTTTGTCCTTCTTCCGTTGTGCCCTCGGAGGCTGATCTTAGGACCTACAACAAAGAGATTTCTCACTGGCTTCCTGGTGGTTCATTCAATAGGGAATTCCTGCAGCAAGTTGGAGGGAGGGAGGAGAAGCAGGTATGGATTTTTGTTTCTTTCCCTAGTTCTCATTTTAAT	AACACTCTACCGAT	aagcttcgacaccgagctcgAATAGATAAGAAACTGACTTCCTGTTTGTTTCTCTGCTCCCACTTTTTGTCCTTCTTCCGTTGTGCCCTCGGAGGCTGATCTTAGGACCTACAACAAAGAGATTTCTCACTGGCTTCCTGGTGGTTCATTCAATAGGGAATTCCTGCAGCAAGTTGGAGGGAGGGAGGAGAAGCAGGTATGGATTTTTGTTTCTTTCCCTAGTTCTCATTTTAATtgcaggagacgctgcgtctcagtagAACACTCTACCGATgctttaaggccggtcctagcaatcga
ENSG00000258826.6;LINC01147;chr14-88023674-88023776-88018180-88018703-88026087-88026334__11:0:0_upstream_6A	AATAGATAAGAAACTGACTTCCTGTTTGTTTCTCTGCTCCCACTTTTTGTCCTTCTTCCGTTGTGCCCAGGGAG	GCTGATCTTAGGACCTACAACAAAGAGATTTCTCACTGGCTTCCTGGTGGTTCATTCAATAGGGAATTCCTGCAGCAAGTTGGAGGGAGGGAGGAGAAGCAG	GTATGGATTTTTGTTTCTTTCCCTAGTTCTCATTTTAAT	upstream	6	A	AATAGATAAGAAACTGACTTCCTGTTTGTTTCTCTGCTCCCACTTTTTGTCCTTCTTCCGTTGTGCCCAGGGAGGCTGATCTTAGGACCTACAACAAAGAGATTTCTCACTGGCTTCCTGGTGGTTCATTCAATAGGGAATTCCTGCAGCAAGTTGGAGGGAGGGAGGAGAAGCAGGTATGGATTTTTGTTTCTTTCCCTAGTTCTCATTTTAAT	TATACAGAGGACAG	aagcttcgacaccgagctcgAATAGATAAGAAACTGACTTCCTGTTTGTTTCTCTGCTCCCACTTTTTGTCCTTCTTCCGTTGTGCCCAGGGAGGCTGATCTTAGGACCTACAACAAAGAGATTTCTCACTGGCTTCCTGGTGGTTCATTCAATAGGGAATTCCTGCAGCAAGTTGGAGGGAGGGAGGAGAAGCAGGTATGGATTTTTGTTTCTTTCCCTAGTTCTCATTTTAATtgcaggagacgctgcgtctcagtagTATACAGAGGACAGgctttaaggccggtcctagcaatcga
ENSG00000258826.6;LINC01147;chr14-88023674-88023776-88018180-88018703-88026087-88026334__11:0:0_upstream_6G	AATAGATAAGAAACTGACTTCCTGTTTGTTTCTCTGCTCCCACTTTTTGTCCTTCTTCCGTTGTGCCCGGGGAG	GCTGATCTTAGGACCTACAACAAAGAGATTTCTCACTGGCTTCCTGGTGGTTCATTCAATAGGGAATTCCTGCAGCAAGTTGGAGGGAGGGAGGAGAAGCAG	GTATGGATTTTTGTTTCTTTCCCTAGTTCTCATTTTAAT	upstream	6	G	AATAGATAAGAAACTGACTTCCTGTTTGTTTCTCTGCTCCCACTTTTTGTCCTTCTTCCGTTGTGCCCGGGGAGGCTGATCTTAGGACCTACAACAAAGAGATTTCTCACTGGCTTCCTGGTGGTTCATTCAATAGGGAATTCCTGCAGCAAGTTGGAGGGAGGGAGGAGAAGCAGGTATGGATTTTTGTTTCTTTCCCTAGTTCTCATTTTAAT	GGTATGACAGTTCG	aagcttcgacaccgagctcgAATAGATAAGAAACTGACTTCCTGTTTGTTTCTCTGCTCCCACTTTTTGTCCTTCTTCCGTTGTGCCCGGGGAGGCTGATCTTAGGACCTACAACAAAGAGATTTCTCACTGGCTTCCTGGTGGTTCATTCAATAGGGAATTCCTGCAGCAAGTTGGAGGGAGGGAGGAGAAGCAGGTATGGATTTTTGTTTCTTTCCCTAGTTCTCATTTTAATtgcaggagacgctgcgtctcagtagGGTATGACAGTTCGgctttaaggccggtcctagcaatcga
ENSG00000258826.6;LINC01147;chr14-88023674-88023776-88018180-88018703-88026087-88026334__11:0:0_upstream_6C	AATAGATAAGAAACTGACTTCCTGTTTGTTTCTCTGCTCCCACTTTTTGTCCTTCTTCCGTTGTGCCCCGGGAG	GCTGATCTTAGGACCTACAACAAAGAGATTTCTCACTGGCTTCCTGGTGGTTCATTCAATAGGGAATTCCTGCAGCAAGTTGGAGGGAGGGAGGAGAAGCAG	GTATGGATTTTTGTTTCTTTCCCTAGTTCTCATTTTAAT	upstream	6	C	AATAGATAAGAAACTGACTTCCTGTTTGTTTCTCTGCTCCCACTTTTTGTCCTTCTTCCGTTGTGCCCCGGGAGGCTGATCTTAGGACCTACAACAAAGAGATTTCTCACTGGCTTCCTGGTGGTTCATTCAATAGGGAATTCCTGCAGCAAGTTGGAGGGAGGGAGGAGAAGCAGGTATGGATTTTTGTTTCTTTCCCTAGTTCTCATTTTAAT	GGAGTTACAATGCC	aagcttcgacaccgagctcgAATAGATAAGAAACTGACTTCCTGTTTGTTTCTCTGCTCCCACTTTTTGTCCTTCTTCCGTTGTGCCCCGGGAGGCTGATCTTAGGACCTACAACAAAGAGATTTCTCACTGGCTTCCTGGTGGTTCATTCAATAGGGAATTCCTGCAGCAAGTTGGAGGGAGGGAGGAGAAGCAGGTATGGATTTTTGTTTCTTTCCCTAGTTCTCATTTTAATtgcaggagacgctgcgtctcagtagGGAGTTACAATGCCgctttaaggccggtcctagcaatcga
ENSG00000258826.6;LINC01147;chr14-88023674-88023776-88018180-88018703-88026087-88026334__11:0:0_upstream_7A	AATAGATAAGAAACTGACTTCCTGTTTGTTTCTCTGCTCCCACTTTTTGTCCTTCTTCCGTTGTGCCATGGGAG	GCTGATCTTAGGACCTACAACAAAGAGATTTCTCACTGGCTTCCTGGTGGTTCATTCAATAGGGAATTCCTGCAGCAAGTTGGAGGGAGGGAGGAGAAGCAG	GTATGGATTTTTGTTTCTTTCCCTAGTTCTCATTTTAAT	upstream	7	A	AATAGATAAGAAACTGACTTCCTGTTTGTTTCTCTGCTCCCACTTTTTGTCCTTCTTCCGTTGTGCCATGGGAGGCTGATCTTAGGACCTACAACAAAGAGATTTCTCACTGGCTTCCTGGTGGTTCATTCAATAGGGAATTCCTGCAGCAAGTTGGAGGGAGGGAGGAGAAGCAGGTATGGATTTTTGTTTCTTTCCCTAGTTCTCATTTTAAT	AGTAGGCTCCTCGT	aagcttcgacaccgagctcgAATAGATAAGAAACTGACTTCCTGTTTGTTTCTCTGCTCCCACTTTTTGTCCTTCTTCCGTTGTGCCATGGGAGGCTGATCTTAGGACCTACAACAAAGAGATTTCTCACTGGCTTCCTGGTGGTTCATTCAATAGGGAATTCCTGCAGCAAGTTGGAGGGAGGGAGGAGAAGCAGGTATGGATTTTTGTTTCTTTCCCTAGTTCTCATTTTAATtgcaggagacgctgcgtctcagtagAGTAGGCTCCTCGTgctttaaggccggtcctagcaatcga
ENSG00000258826.6;LINC01147;chr14-88023674-88023776-88018180-88018703-88026087-88026334__11:0:0_upstream_7T	AATAGATAAGAAACTGACTTCCTGTTTGTTTCTCTGCTCCCACTTTTTGTCCTTCTTCCGTTGTGCCTTGGGAG	GCTGATCTTAGGACCTACAACAAAGAGATTTCTCACTGGCTTCCTGGTGGTTCATTCAATAGGGAATTCCTGCAGCAAGTTGGAGGGAGGGAGGAGAAGCAG	GTATGGATTTTTGTTTCTTTCCCTAGTTCTCATTTTAAT	upstream	7	T	AATAGATAAGAAACTGACTTCCTGTTTGTTTCTCTGCTCCCACTTTTTGTCCTTCTTCCGTTGTGCCTTGGGAGGCTGATCTTAGGACCTACAACAAAGAGATTTCTCACTGGCTTCCTGGTGGTTCATTCAATAGGGAATTCCTGCAGCAAGTTGGAGGGAGGGAGGAGAAGCAGGTATGGATTTTTGTTTCTTTCCCTAGTTCTCATTTTAAT	ACAACCGATCAAGC	aagcttcgacaccgagctcgAATAGATAAGAAACTGACTTCCTGTTTGTTTCTCTGCTCCCACTTTTTGTCCTTCTTCCGTTGTGCCTTGGGAGGCTGATCTTAGGACCTACAACAAAGAGATTTCTCACTGGCTTCCTGGTGGTTCATTCAATAGGGAATTCCTGCAGCAAGTTGGAGGGAGGGAGGAGAAGCAGGTATGGATTTTTGTTTCTTTCCCTAGTTCTCATTTTAATtgcaggagacgctgcgtctcagtagACAACCGATCAAGCgctttaaggccggtcctagcaatcga
ENSG00000258826.6;LINC01147;chr14-88023674-88023776-88018180-88018703-88026087-88026334__11:0:0_upstream_7G	AATAGATAAGAAACTGACTTCCTGTTTGTTTCTCTGCTCCCACTTTTTGTCCTTCTTCCGTTGTGCCGTGGGAG	GCTGATCTTAGGACCTACAACAAAGAGATTTCTCACTGGCTTCCTGGTGGTTCATTCAATAGGGAATTCCTGCAGCAAGTTGGAGGGAGGGAGGAGAAGCAG	GTATGGATTTTTGTTTCTTTCCCTAGTTCTCATTTTAAT	upstream	7	G	AATAGATAAGAAACTGACTTCCTGTTTGTTTCTCTGCTCCCACTTTTTGTCCTTCTTCCGTTGTGCCGTGGGAGGCTGATCTTAGGACCTACAACAAAGAGATTTCTCACTGGCTTCCTGGTGGTTCATTCAATAGGGAATTCCTGCAGCAAGTTGGAGGGAGGGAGGAGAAGCAGGTATGGATTTTTGTTTCTTTCCCTAGTTCTCATTTTAAT	GAGTCAACAGCGTT	aagcttcgacaccgagctcgAATAGATAAGAAACTGACTTCCTGTTTGTTTCTCTGCTCCCACTTTTTGTCCTTCTTCCGTTGTGCCGTGGGAGGCTGATCTTAGGACCTACAACAAAGAGATTTCTCACTGGCTTCCTGGTGGTTCATTCAATAGGGAATTCCTGCAGCAAGTTGGAGGGAGGGAGGAGAAGCAGGTATGGATTTTTGTTTCTTTCCCTAGTTCTCATTTTAATtgcaggagacgctgcgtctcagtagGAGTCAACAGCGTTgctttaaggccggtcctagcaatcga
ENSG00000258826.6;LINC01147;chr14-88023674-88023776-88018180-88018703-88026087-88026334__11:0:0_upstream_8A	AATAGATAAGAAACTGACTTCCTGTTTGTTTCTCTGCTCCCACTTTTTGTCCTTCTTCCGTTGTGCACTGGGAG	GCTGATCTTAGGACCTACAACAAAGAGATTTCTCACTGGCTTCCTGGTGGTTCATTCAATAGGGAATTCCTGCAGCAAGTTGGAGGGAGGGAGGAGAAGCAG	GTATGGATTTTTGTTTCTTTCCCTAGTTCTCATTTTAAT	upstream	8	A	AATAGATAAGAAACTGACTTCCTGTTTGTTTCTCTGCTCCCACTTTTTGTCCTTCTTCCGTTGTGCACTGGGAGGCTGATCTTAGGACCTACAACAAAGAGATTTCTCACTGGCTTCCTGGTGGTTCATTCAATAGGGAATTCCTGCAGCAAGTTGGAGGGAGGGAGGAGAAGCAGGTATGGATTTTTGTTTCTTTCCCTAGTTCTCATTTTAAT	TGTAGGTGCAGATC	aagcttcgacaccgagctcgAATAGATAAGAAACTGACTTCCTGTTTGTTTCTCTGCTCCCACTTTTTGTCCTTCTTCCGTTGTGCACTGGGAGGCTGATCTTAGGACCTACAACAAAGAGATTTCTCACTGGCTTCCTGGTGGTTCATTCAATAGGGAATTCCTGCAGCAAGTTGGAGGGAGGGAGGAGAAGCAGGTATGGATTTTTGTTTCTTTCCCTAGTTCTCATTTTAATtgcaggagacgctgcgtctcagtagTGTAGGTGCAGATCgctttaaggccggtcctagcaatcga
ENSG00000258826.6;LINC01147;chr14-88023674-88023776-88018180-88018703-88026087-88026334__11:0:0_upstream_8T	AATAGATAAGAAACTGACTTCCTGTTTGTTTCTCTGCTCCCACTTTTTGTCCTTCTTCCGTTGTGCTCTGGGAG	GCTGATCTTAGGACCTACAACAAAGAGATTTCTCACTGGCTTCCTGGTGGTTCATTCAATAGGGAATTCCTGCAGCAAGTTGGAGGGAGGGAGGAGAAGCAG	GTATGGATTTTTGTTTCTTTCCCTAGTTCTCATTTTAAT	upstream	8	T	AATAGATAAGAAACTGACTTCCTGTTTGTTTCTCTGCTCCCACTTTTTGTCCTTCTTCCGTTGTGCTCTGGGAGGCTGATCTTAGGACCTACAACAAAGAGATTTCTCACTGGCTTCCTGGTGGTTCATTCAATAGGGAATTCCTGCAGCAAGTTGGAGGGAGGGAGGAGAAGCAGGTATGGATTTTTGTTTCTTTCCCTAGTTCTCATTTTAAT	CACATACTTGCTCC	aagcttcgacaccgagctcgAATAGATAAGAAACTGACTTCCTGTTTGTTTCTCTGCTCCCACTTTTTGTCCTTCTTCCGTTGTGCTCTGGGAGGCTGATCTTAGGACCTACAACAAAGAGATTTCTCACTGGCTTCCTGGTGGTTCATTCAATAGGGAATTCCTGCAGCAAGTTGGAGGGAGGGAGGAGAAGCAGGTATGGATTTTTGTTTCTTTCCCTAGTTCTCATTTTAATtgcaggagacgctgcgtctcagtagCACATACTTGCTCCgctttaaggccggtcctagcaatcga
ENSG00000258826.6;LINC01147;chr14-88023674-88023776-88018180-88018703-88026087-88026334__11:0:0_upstream_8G	AATAGATAAGAAACTGACTTCCTGTTTGTTTCTCTGCTCCCACTTTTTGTCCTTCTTCCGTTGTGCGCTGGGAG	GCTGATCTTAGGACCTACAACAAAGAGATTTCTCACTGGCTTCCTGGTGGTTCATTCAATAGGGAATTCCTGCAGCAAGTTGGAGGGAGGGAGGAGAAGCAG	GTATGGATTTTTGTTTCTTTCCCTAGTTCTCATTTTAAT	upstream	8	G	AATAGATAAGAAACTGACTTCCTGTTTGTTTCTCTGCTCCCACTTTTTGTCCTTCTTCCGTTGTGCGCTGGGAGGCTGATCTTAGGACCTACAACAAAGAGATTTCTCACTGGCTTCCTGGTGGTTCATTCAATAGGGAATTCCTGCAGCAAGTTGGAGGGAGGGAGGAGAAGCAGGTATGGATTTTTGTTTCTTTCCCTAGTTCTCATTTTAAT	GCGTAATGATTTCC	aagcttcgacaccgagctcgAATAGATAAGAAACTGACTTCCTGTTTGTTTCTCTGCTCCCACTTTTTGTCCTTCTTCCGTTGTGCGCTGGGAGGCTGATCTTAGGACCTACAACAAAGAGATTTCTCACTGGCTTCCTGGTGGTTCATTCAATAGGGAATTCCTGCAGCAAGTTGGAGGGAGGGAGGAGAAGCAGGTATGGATTTTTGTTTCTTTCCCTAGTTCTCATTTTAATtgcaggagacgctgcgtctcagtagGCGTAATGATTTCCgctttaaggccggtcctagcaatcga
ENSG00000258826.6;LINC01147;chr14-88023674-88023776-88018180-88018703-88026087-88026334__11:0:0_upstream_9A	AATAGATAAGAAACTGACTTCCTGTTTGTTTCTCTGCTCCCACTTTTTGTCCTTCTTCCGTTGTGACCTGGGAG	GCTGATCTTAGGACCTACAACAAAGAGATTTCTCACTGGCTTCCTGGTGGTTCATTCAATAGGGAATTCCTGCAGCAAGTTGGAGGGAGGGAGGAGAAGCAG	GTATGGATTTTTGTTTCTTTCCCTAGTTCTCATTTTAAT	upstream	9	A	AATAGATAAGAAACTGACTTCCTGTTTGTTTCTCTGCTCCCACTTTTTGTCCTTCTTCCGTTGTGACCTGGGAGGCTGATCTTAGGACCTACAACAAAGAGATTTCTCACTGGCTTCCTGGTGGTTCATTCAATAGGGAATTCCTGCAGCAAGTTGGAGGGAGGGAGGAGAAGCAGGTATGGATTTTTGTTTCTTTCCCTAGTTCTCATTTTAAT	ATACAATGCATGAC	aagcttcgacaccgagctcgAATAGATAAGAAACTGACTTCCTGTTTGTTTCTCTGCTCCCACTTTTTGTCCTTCTTCCGTTGTGACCTGGGAGGCTGATCTTAGGACCTACAACAAAGAGATTTCTCACTGGCTTCCTGGTGGTTCATTCAATAGGGAATTCCTGCAGCAAGTTGGAGGGAGGGAGGAGAAGCAGGTATGGATTTTTGTTTCTTTCCCTAGTTCTCATTTTAATtgcaggagacgctgcgtctcagtagATACAATGCATGACgctttaaggccggtcctagcaatcga
ENSG00000258826.6;LINC01147;chr14-88023674-88023776-88018180-88018703-88026087-88026334__11:0:0_upstream_9T	AATAGATAAGAAACTGACTTCCTGTTTGTTTCTCTGCTCCCACTTTTTGTCCTTCTTCCGTTGTGTCCTGGGAG	GCTGATCTTAGGACCTACAACAAAGAGATTTCTCACTGGCTTCCTGGTGGTTCATTCAATAGGGAATTCCTGCAGCAAGTTGGAGGGAGGGAGGAGAAGCAG	GTATGGATTTTTGTTTCTTTCCCTAGTTCTCATTTTAAT	upstream	9	T	AATAGATAAGAAACTGACTTCCTGTTTGTTTCTCTGCTCCCACTTTTTGTCCTTCTTCCGTTGTGTCCTGGGAGGCTGATCTTAGGACCTACAACAAAGAGATTTCTCACTGGCTTCCTGGTGGTTCATTCAATAGGGAATTCCTGCAGCAAGTTGGAGGGAGGGAGGAGAAGCAGGTATGGATTTTTGTTTCTTTCCCTAGTTCTCATTTTAAT	CACCTGACACTCAG	aagcttcgacaccgagctcgAATAGATAAGAAACTGACTTCCTGTTTGTTTCTCTGCTCCCACTTTTTGTCCTTCTTCCGTTGTGTCCTGGGAGGCTGATCTTAGGACCTACAACAAAGAGATTTCTCACTGGCTTCCTGGTGGTTCATTCAATAGGGAATTCCTGCAGCAAGTTGGAGGGAGGGAGGAGAAGCAGGTATGGATTTTTGTTTCTTTCCCTAGTTCTCATTTTAATtgcaggagacgctgcgtctcagtagCACCTGACACTCAGgctttaaggccggtcctagcaatcga
ENSG00000258826.6;LINC01147;chr14-88023674-88023776-88018180-88018703-88026087-88026334__11:0:0_upstream_9G	AATAGATAAGAAACTGACTTCCTGTTTGTTTCTCTGCTCCCACTTTTTGTCCTTCTTCCGTTGTGGCCTGGGAG	GCTGATCTTAGGACCTACAACAAAGAGATTTCTCACTGGCTTCCTGGTGGTTCATTCAATAGGGAATTCCTGCAGCAAGTTGGAGGGAGGGAGGAGAAGCAG	GTATGGATTTTTGTTTCTTTCCCTAGTTCTCATTTTAAT	upstream	9	G	AATAGATAAGAAACTGACTTCCTGTTTGTTTCTCTGCTCCCACTTTTTGTCCTTCTTCCGTTGTGGCCTGGGAGGCTGATCTTAGGACCTACAACAAAGAGATTTCTCACTGGCTTCCTGGTGGTTCATTCAATAGGGAATTCCTGCAGCAAGTTGGAGGGAGGGAGGAGAAGCAGGTATGGATTTTTGTTTCTTTCCCTAGTTCTCATTTTAAT	GTGTAGTGTCGTGA	aagcttcgacaccgagctcgAATAGATAAGAAACTGACTTCCTGTTTGTTTCTCTGCTCCCACTTTTTGTCCTTCTTCCGTTGTGGCCTGGGAGGCTGATCTTAGGACCTACAACAAAGAGATTTCTCACTGGCTTCCTGGTGGTTCATTCAATAGGGAATTCCTGCAGCAAGTTGGAGGGAGGGAGGAGAAGCAGGTATGGATTTTTGTTTCTTTCCCTAGTTCTCATTTTAATtgcaggagacgctgcgtctcagtagGTGTAGTGTCGTGAgctttaaggccggtcctagcaatcga
ENSG00000258826.6;LINC01147;chr14-88023674-88023776-88018180-88018703-88026087-88026334__11:0:0_upstream_10A	AATAGATAAGAAACTGACTTCCTGTTTGTTTCTCTGCTCCCACTTTTTGTCCTTCTTCCGTTGTACCCTGGGAG	GCTGATCTTAGGACCTACAACAAAGAGATTTCTCACTGGCTTCCTGGTGGTTCATTCAATAGGGAATTCCTGCAGCAAGTTGGAGGGAGGGAGGAGAAGCAG	GTATGGATTTTTGTTTCTTTCCCTAGTTCTCATTTTAAT	upstream	10	A	AATAGATAAGAAACTGACTTCCTGTTTGTTTCTCTGCTCCCACTTTTTGTCCTTCTTCCGTTGTACCCTGGGAGGCTGATCTTAGGACCTACAACAAAGAGATTTCTCACTGGCTTCCTGGTGGTTCATTCAATAGGGAATTCCTGCAGCAAGTTGGAGGGAGGGAGGAGAAGCAGGTATGGATTTTTGTTTCTTTCCCTAGTTCTCATTTTAAT	ATCGGTGACTCTCG	aagcttcgacaccgagctcgAATAGATAAGAAACTGACTTCCTGTTTGTTTCTCTGCTCCCACTTTTTGTCCTTCTTCCGTTGTACCCTGGGAGGCTGATCTTAGGACCTACAACAAAGAGATTTCTCACTGGCTTCCTGGTGGTTCATTCAATAGGGAATTCCTGCAGCAAGTTGGAGGGAGGGAGGAGAAGCAGGTATGGATTTTTGTTTCTTTCCCTAGTTCTCATTTTAATtgcaggagacgctgcgtctcagtagATCGGTGACTCTCGgctttaaggccggtcctagcaatcga
ENSG00000258826.6;LINC01147;chr14-88023674-88023776-88018180-88018703-88026087-88026334__11:0:0_upstream_10T	AATAGATAAGAAACTGACTTCCTGTTTGTTTCTCTGCTCCCACTTTTTGTCCTTCTTCCGTTGTTCCCTGGGAG	GCTGATCTTAGGACCTACAACAAAGAGATTTCTCACTGGCTTCCTGGTGGTTCATTCAATAGGGAATTCCTGCAGCAAGTTGGAGGGAGGGAGGAGAAGCAG	GTATGGATTTTTGTTTCTTTCCCTAGTTCTCATTTTAAT	upstream	10	T	AATAGATAAGAAACTGACTTCCTGTTTGTTTCTCTGCTCCCACTTTTTGTCCTTCTTCCGTTGTTCCCTGGGAGGCTGATCTTAGGACCTACAACAAAGAGATTTCTCACTGGCTTCCTGGTGGTTCATTCAATAGGGAATTCCTGCAGCAAGTTGGAGGGAGGGAGGAGAAGCAGGTATGGATTTTTGTTTCTTTCCCTAGTTCTCATTTTAAT	TAGATTGATACTCT	aagcttcgacaccgagctcgAATAGATAAGAAACTGACTTCCTGTTTGTTTCTCTGCTCCCACTTTTTGTCCTTCTTCCGTTGTTCCCTGGGAGGCTGATCTTAGGACCTACAACAAAGAGATTTCTCACTGGCTTCCTGGTGGTTCATTCAATAGGGAATTCCTGCAGCAAGTTGGAGGGAGGGAGGAGAAGCAGGTATGGATTTTTGTTTCTTTCCCTAGTTCTCATTTTAATtgcaggagacgctgcgtctcagtagTAGATTGATACTCTgctttaaggccggtcctagcaatcga
ENSG00000258826.6;LINC01147;chr14-88023674-88023776-88018180-88018703-88026087-88026334__11:0:0_upstream_10C	AATAGATAAGAAACTGACTTCCTGTTTGTTTCTCTGCTCCCACTTTTTGTCCTTCTTCCGTTGTCCCCTGGGAG	GCTGATCTTAGGACCTACAACAAAGAGATTTCTCACTGGCTTCCTGGTGGTTCATTCAATAGGGAATTCCTGCAGCAAGTTGGAGGGAGGGAGGAGAAGCAG	GTATGGATTTTTGTTTCTTTCCCTAGTTCTCATTTTAAT	upstream	10	C	AATAGATAAGAAACTGACTTCCTGTTTGTTTCTCTGCTCCCACTTTTTGTCCTTCTTCCGTTGTCCCCTGGGAGGCTGATCTTAGGACCTACAACAAAGAGATTTCTCACTGGCTTCCTGGTGGTTCATTCAATAGGGAATTCCTGCAGCAAGTTGGAGGGAGGGAGGAGAAGCAGGTATGGATTTTTGTTTCTTTCCCTAGTTCTCATTTTAAT	CAGGTTGATAAGCC	aagcttcgacaccgagctcgAATAGATAAGAAACTGACTTCCTGTTTGTTTCTCTGCTCCCACTTTTTGTCCTTCTTCCGTTGTCCCCTGGGAGGCTGATCTTAGGACCTACAACAAAGAGATTTCTCACTGGCTTCCTGGTGGTTCATTCAATAGGGAATTCCTGCAGCAAGTTGGAGGGAGGGAGGAGAAGCAGGTATGGATTTTTGTTTCTTTCCCTAGTTCTCATTTTAATtgcaggagacgctgcgtctcagtagCAGGTTGATAAGCCgctttaaggccggtcctagcaatcga
ENSG00000258826.6;LINC01147;chr14-88023674-88023776-88018180-88018703-88026087-88026334__11:0:0_upstream_11A	AATAGATAAGAAACTGACTTCCTGTTTGTTTCTCTGCTCCCACTTTTTGTCCTTCTTCCGTTGAGCCCTGGGAG	GCTGATCTTAGGACCTACAACAAAGAGATTTCTCACTGGCTTCCTGGTGGTTCATTCAATAGGGAATTCCTGCAGCAAGTTGGAGGGAGGGAGGAGAAGCAG	GTATGGATTTTTGTTTCTTTCCCTAGTTCTCATTTTAAT	upstream	11	A	AATAGATAAGAAACTGACTTCCTGTTTGTTTCTCTGCTCCCACTTTTTGTCCTTCTTCCGTTGAGCCCTGGGAGGCTGATCTTAGGACCTACAACAAAGAGATTTCTCACTGGCTTCCTGGTGGTTCATTCAATAGGGAATTCCTGCAGCAAGTTGGAGGGAGGGAGGAGAAGCAGGTATGGATTTTTGTTTCTTTCCCTAGTTCTCATTTTAAT	ACACGAACTCGTGA	aagcttcgacaccgagctcgAATAGATAAGAAACTGACTTCCTGTTTGTTTCTCTGCTCCCACTTTTTGTCCTTCTTCCGTTGAGCCCTGGGAGGCTGATCTTAGGACCTACAACAAAGAGATTTCTCACTGGCTTCCTGGTGGTTCATTCAATAGGGAATTCCTGCAGCAAGTTGGAGGGAGGGAGGAGAAGCAGGTATGGATTTTTGTTTCTTTCCCTAGTTCTCATTTTAATtgcaggagacgctgcgtctcagtagACACGAACTCGTGAgctttaaggccggtcctagcaatcga
ENSG00000258826.6;LINC01147;chr14-88023674-88023776-88018180-88018703-88026087-88026334__11:0:0_upstream_11G	AATAGATAAGAAACTGACTTCCTGTTTGTTTCTCTGCTCCCACTTTTTGTCCTTCTTCCGTTGGGCCCTGGGAG	GCTGATCTTAGGACCTACAACAAAGAGATTTCTCACTGGCTTCCTGGTGGTTCATTCAATAGGGAATTCCTGCAGCAAGTTGGAGGGAGGGAGGAGAAGCAG	GTATGGATTTTTGTTTCTTTCCCTAGTTCTCATTTTAAT	upstream	11	G	AATAGATAAGAAACTGACTTCCTGTTTGTTTCTCTGCTCCCACTTTTTGTCCTTCTTCCGTTGGGCCCTGGGAGGCTGATCTTAGGACCTACAACAAAGAGATTTCTCACTGGCTTCCTGGTGGTTCATTCAATAGGGAATTCCTGCAGCAAGTTGGAGGGAGGGAGGAGAAGCAGGTATGGATTTTTGTTTCTTTCCCTAGTTCTCATTTTAAT	AGGGCGCTCTTGGA	aagcttcgacaccgagctcgAATAGATAAGAAACTGACTTCCTGTTTGTTTCTCTGCTCCCACTTTTTGTCCTTCTTCCGTTGGGCCCTGGGAGGCTGATCTTAGGACCTACAACAAAGAGATTTCTCACTGGCTTCCTGGTGGTTCATTCAATAGGGAATTCCTGCAGCAAGTTGGAGGGAGGGAGGAGAAGCAGGTATGGATTTTTGTTTCTTTCCCTAGTTCTCATTTTAATtgcaggagacgctgcgtctcagtagAGGGCGCTCTTGGAgctttaaggccggtcctagcaatcga
ENSG00000258826.6;LINC01147;chr14-88023674-88023776-88018180-88018703-88026087-88026334__11:0:0_upstream_11C	AATAGATAAGAAACTGACTTCCTGTTTGTTTCTCTGCTCCCACTTTTTGTCCTTCTTCCGTTGCGCCCTGGGAG	GCTGATCTTAGGACCTACAACAAAGAGATTTCTCACTGGCTTCCTGGTGGTTCATTCAATAGGGAATTCCTGCAGCAAGTTGGAGGGAGGGAGGAGAAGCAG	GTATGGATTTTTGTTTCTTTCCCTAGTTCTCATTTTAAT	upstream	11	C	AATAGATAAGAAACTGACTTCCTGTTTGTTTCTCTGCTCCCACTTTTTGTCCTTCTTCCGTTGCGCCCTGGGAGGCTGATCTTAGGACCTACAACAAAGAGATTTCTCACTGGCTTCCTGGTGGTTCATTCAATAGGGAATTCCTGCAGCAAGTTGGAGGGAGGGAGGAGAAGCAGGTATGGATTTTTGTTTCTTTCCCTAGTTCTCATTTTAAT	GAATGCACAACAGA	aagcttcgacaccgagctcgAATAGATAAGAAACTGACTTCCTGTTTGTTTCTCTGCTCCCACTTTTTGTCCTTCTTCCGTTGCGCCCTGGGAGGCTGATCTTAGGACCTACAACAAAGAGATTTCTCACTGGCTTCCTGGTGGTTCATTCAATAGGGAATTCCTGCAGCAAGTTGGAGGGAGGGAGGAGAAGCAGGTATGGATTTTTGTTTCTTTCCCTAGTTCTCATTTTAATtgcaggagacgctgcgtctcagtagGAATGCACAACAGAgctttaaggccggtcctagcaatcga
ENSG00000258826.6;LINC01147;chr14-88023674-88023776-88018180-88018703-88026087-88026334__11:0:0_upstream_12A	AATAGATAAGAAACTGACTTCCTGTTTGTTTCTCTGCTCCCACTTTTTGTCCTTCTTCCGTTATGCCCTGGGAG	GCTGATCTTAGGACCTACAACAAAGAGATTTCTCACTGGCTTCCTGGTGGTTCATTCAATAGGGAATTCCTGCAGCAAGTTGGAGGGAGGGAGGAGAAGCAG	GTATGGATTTTTGTTTCTTTCCCTAGTTCTCATTTTAAT	upstream	12	A	AATAGATAAGAAACTGACTTCCTGTTTGTTTCTCTGCTCCCACTTTTTGTCCTTCTTCCGTTATGCCCTGGGAGGCTGATCTTAGGACCTACAACAAAGAGATTTCTCACTGGCTTCCTGGTGGTTCATTCAATAGGGAATTCCTGCAGCAAGTTGGAGGGAGGGAGGAGAAGCAGGTATGGATTTTTGTTTCTTTCCCTAGTTCTCATTTTAAT	AGAACAGAATCTTC	aagcttcgacaccgagctcgAATAGATAAGAAACTGACTTCCTGTTTGTTTCTCTGCTCCCACTTTTTGTCCTTCTTCCGTTATGCCCTGGGAGGCTGATCTTAGGACCTACAACAAAGAGATTTCTCACTGGCTTCCTGGTGGTTCATTCAATAGGGAATTCCTGCAGCAAGTTGGAGGGAGGGAGGAGAAGCAGGTATGGATTTTTGTTTCTTTCCCTAGTTCTCATTTTAATtgcaggagacgctgcgtctcagtagAGAACAGAATCTTCgctttaaggccggtcctagcaatcga
ENSG00000258826.6;LINC01147;chr14-88023674-88023776-88018180-88018703-88026087-88026334__11:0:0_upstream_12T	AATAGATAAGAAACTGACTTCCTGTTTGTTTCTCTGCTCCCACTTTTTGTCCTTCTTCCGTTTTGCCCTGGGAG	GCTGATCTTAGGACCTACAACAAAGAGATTTCTCACTGGCTTCCTGGTGGTTCATTCAATAGGGAATTCCTGCAGCAAGTTGGAGGGAGGGAGGAGAAGCAG	GTATGGATTTTTGTTTCTTTCCCTAGTTCTCATTTTAAT	upstream	12	T	AATAGATAAGAAACTGACTTCCTGTTTGTTTCTCTGCTCCCACTTTTTGTCCTTCTTCCGTTTTGCCCTGGGAGGCTGATCTTAGGACCTACAACAAAGAGATTTCTCACTGGCTTCCTGGTGGTTCATTCAATAGGGAATTCCTGCAGCAAGTTGGAGGGAGGGAGGAGAAGCAGGTATGGATTTTTGTTTCTTTCCCTAGTTCTCATTTTAAT	GTAGGTACCTACTT	aagcttcgacaccgagctcgAATAGATAAGAAACTGACTTCCTGTTTGTTTCTCTGCTCCCACTTTTTGTCCTTCTTCCGTTTTGCCCTGGGAGGCTGATCTTAGGACCTACAACAAAGAGATTTCTCACTGGCTTCCTGGTGGTTCATTCAATAGGGAATTCCTGCAGCAAGTTGGAGGGAGGGAGGAGAAGCAGGTATGGATTTTTGTTTCTTTCCCTAGTTCTCATTTTAATtgcaggagacgctgcgtctcagtagGTAGGTACCTACTTgctttaaggccggtcctagcaatcga
ENSG00000258826.6;LINC01147;chr14-88023674-88023776-88018180-88018703-88026087-88026334__11:0:0_upstream_12C	AATAGATAAGAAACTGACTTCCTGTTTGTTTCTCTGCTCCCACTTTTTGTCCTTCTTCCGTTCTGCCCTGGGAG	GCTGATCTTAGGACCTACAACAAAGAGATTTCTCACTGGCTTCCTGGTGGTTCATTCAATAGGGAATTCCTGCAGCAAGTTGGAGGGAGGGAGGAGAAGCAG	GTATGGATTTTTGTTTCTTTCCCTAGTTCTCATTTTAAT	upstream	12	C	AATAGATAAGAAACTGACTTCCTGTTTGTTTCTCTGCTCCCACTTTTTGTCCTTCTTCCGTTCTGCCCTGGGAGGCTGATCTTAGGACCTACAACAAAGAGATTTCTCACTGGCTTCCTGGTGGTTCATTCAATAGGGAATTCCTGCAGCAAGTTGGAGGGAGGGAGGAGAAGCAGGTATGGATTTTTGTTTCTTTCCCTAGTTCTCATTTTAAT	CTGCCAACGAATGA	aagcttcgacaccgagctcgAATAGATAAGAAACTGACTTCCTGTTTGTTTCTCTGCTCCCACTTTTTGTCCTTCTTCCGTTCTGCCCTGGGAGGCTGATCTTAGGACCTACAACAAAGAGATTTCTCACTGGCTTCCTGGTGGTTCATTCAATAGGGAATTCCTGCAGCAAGTTGGAGGGAGGGAGGAGAAGCAGGTATGGATTTTTGTTTCTTTCCCTAGTTCTCATTTTAATtgcaggagacgctgcgtctcagtagCTGCCAACGAATGAgctttaaggccggtcctagcaatcga
ENSG00000258826.6;LINC01147;chr14-88023674-88023776-88018180-88018703-88026087-88026334__11:0:0_upstream_13A	AATAGATAAGAAACTGACTTCCTGTTTGTTTCTCTGCTCCCACTTTTTGTCCTTCTTCCGTAGTGCCCTGGGAG	GCTGATCTTAGGACCTACAACAAAGAGATTTCTCACTGGCTTCCTGGTGGTTCATTCAATAGGGAATTCCTGCAGCAAGTTGGAGGGAGGGAGGAGAAGCAG	GTATGGATTTTTGTTTCTTTCCCTAGTTCTCATTTTAAT	upstream	13	A	AATAGATAAGAAACTGACTTCCTGTTTGTTTCTCTGCTCCCACTTTTTGTCCTTCTTCCGTAGTGCCCTGGGAGGCTGATCTTAGGACCTACAACAAAGAGATTTCTCACTGGCTTCCTGGTGGTTCATTCAATAGGGAATTCCTGCAGCAAGTTGGAGGGAGGGAGGAGAAGCAGGTATGGATTTTTGTTTCTTTCCCTAGTTCTCATTTTAAT	CAACAGACCCGTAA	aagcttcgacaccgagctcgAATAGATAAGAAACTGACTTCCTGTTTGTTTCTCTGCTCCCACTTTTTGTCCTTCTTCCGTAGTGCCCTGGGAGGCTGATCTTAGGACCTACAACAAAGAGATTTCTCACTGGCTTCCTGGTGGTTCATTCAATAGGGAATTCCTGCAGCAAGTTGGAGGGAGGGAGGAGAAGCAGGTATGGATTTTTGTTTCTTTCCCTAGTTCTCATTTTAATtgcaggagacgctgcgtctcagtagCAACAGACCCGTAAgctttaaggccggtcctagcaatcga
ENSG00000258826.6;LINC01147;chr14-88023674-88023776-88018180-88018703-88026087-88026334__11:0:0_upstream_13G	AATAGATAAGAAACTGACTTCCTGTTTGTTTCTCTGCTCCCACTTTTTGTCCTTCTTCCGTGGTGCCCTGGGAG	GCTGATCTTAGGACCTACAACAAAGAGATTTCTCACTGGCTTCCTGGTGGTTCATTCAATAGGGAATTCCTGCAGCAAGTTGGAGGGAGGGAGGAGAAGCAG	GTATGGATTTTTGTTTCTTTCCCTAGTTCTCATTTTAAT	upstream	13	G	AATAGATAAGAAACTGACTTCCTGTTTGTTTCTCTGCTCCCACTTTTTGTCCTTCTTCCGTGGTGCCCTGGGAGGCTGATCTTAGGACCTACAACAAAGAGATTTCTCACTGGCTTCCTGGTGGTTCATTCAATAGGGAATTCCTGCAGCAAGTTGGAGGGAGGGAGGAGAAGCAGGTATGGATTTTTGTTTCTTTCCCTAGTTCTCATTTTAAT	CTATGACTTGTTCT	aagcttcgacaccgagctcgAATAGATAAGAAACTGACTTCCTGTTTGTTTCTCTGCTCCCACTTTTTGTCCTTCTTCCGTGGTGCCCTGGGAGGCTGATCTTAGGACCTACAACAAAGAGATTTCTCACTGGCTTCCTGGTGGTTCATTCAATAGGGAATTCCTGCAGCAAGTTGGAGGGAGGGAGGAGAAGCAGGTATGGATTTTTGTTTCTTTCCCTAGTTCTCATTTTAATtgcaggagacgctgcgtctcagtagCTATGACTTGTTCTgctttaaggccggtcctagcaatcga
ENSG00000258826.6;LINC01147;chr14-88023674-88023776-88018180-88018703-88026087-88026334__11:0:0_upstream_13C	AATAGATAAGAAACTGACTTCCTGTTTGTTTCTCTGCTCCCACTTTTTGTCCTTCTTCCGTCGTGCCCTGGGAG	GCTGATCTTAGGACCTACAACAAAGAGATTTCTCACTGGCTTCCTGGTGGTTCATTCAATAGGGAATTCCTGCAGCAAGTTGGAGGGAGGGAGGAGAAGCAG	GTATGGATTTTTGTTTCTTTCCCTAGTTCTCATTTTAAT	upstream	13	C	AATAGATAAGAAACTGACTTCCTGTTTGTTTCTCTGCTCCCACTTTTTGTCCTTCTTCCGTCGTGCCCTGGGAGGCTGATCTTAGGACCTACAACAAAGAGATTTCTCACTGGCTTCCTGGTGGTTCATTCAATAGGGAATTCCTGCAGCAAGTTGGAGGGAGGGAGGAGAAGCAGGTATGGATTTTTGTTTCTTTCCCTAGTTCTCATTTTAAT	GAGTCTGAAGGAGC	aagcttcgacaccgagctcgAATAGATAAGAAACTGACTTCCTGTTTGTTTCTCTGCTCCCACTTTTTGTCCTTCTTCCGTCGTGCCCTGGGAGGCTGATCTTAGGACCTACAACAAAGAGATTTCTCACTGGCTTCCTGGTGGTTCATTCAATAGGGAATTCCTGCAGCAAGTTGGAGGGAGGGAGGAGAAGCAGGTATGGATTTTTGTTTCTTTCCCTAGTTCTCATTTTAATtgcaggagacgctgcgtctcagtagGAGTCTGAAGGAGCgctttaaggccggtcctagcaatcga
ENSG00000258826.6;LINC01147;chr14-88023674-88023776-88018180-88018703-88026087-88026334__11:0:0_upstream_14A	AATAGATAAGAAACTGACTTCCTGTTTGTTTCTCTGCTCCCACTTTTTGTCCTTCTTCCGATGTGCCCTGGGAG	GCTGATCTTAGGACCTACAACAAAGAGATTTCTCACTGGCTTCCTGGTGGTTCATTCAATAGGGAATTCCTGCAGCAAGTTGGAGGGAGGGAGGAGAAGCAG	GTATGGATTTTTGTTTCTTTCCCTAGTTCTCATTTTAAT	upstream	14	A	AATAGATAAGAAACTGACTTCCTGTTTGTTTCTCTGCTCCCACTTTTTGTCCTTCTTCCGATGTGCCCTGGGAGGCTGATCTTAGGACCTACAACAAAGAGATTTCTCACTGGCTTCCTGGTGGTTCATTCAATAGGGAATTCCTGCAGCAAGTTGGAGGGAGGGAGGAGAAGCAGGTATGGATTTTTGTTTCTTTCCCTAGTTCTCATTTTAAT	CTGGCACTCTAGCA	aagcttcgacaccgagctcgAATAGATAAGAAACTGACTTCCTGTTTGTTTCTCTGCTCCCACTTTTTGTCCTTCTTCCGATGTGCCCTGGGAGGCTGATCTTAGGACCTACAACAAAGAGATTTCTCACTGGCTTCCTGGTGGTTCATTCAATAGGGAATTCCTGCAGCAAGTTGGAGGGAGGGAGGAGAAGCAGGTATGGATTTTTGTTTCTTTCCCTAGTTCTCATTTTAATtgcaggagacgctgcgtctcagtagCTGGCACTCTAGCAgctttaaggccggtcctagcaatcga
ENSG00000258826.6;LINC01147;chr14-88023674-88023776-88018180-88018703-88026087-88026334__11:0:0_upstream_14G	AATAGATAAGAAACTGACTTCCTGTTTGTTTCTCTGCTCCCACTTTTTGTCCTTCTTCCGGTGTGCCCTGGGAG	GCTGATCTTAGGACCTACAACAAAGAGATTTCTCACTGGCTTCCTGGTGGTTCATTCAATAGGGAATTCCTGCAGCAAGTTGGAGGGAGGGAGGAGAAGCAG	GTATGGATTTTTGTTTCTTTCCCTAGTTCTCATTTTAAT	upstream	14	G	AATAGATAAGAAACTGACTTCCTGTTTGTTTCTCTGCTCCCACTTTTTGTCCTTCTTCCGGTGTGCCCTGGGAGGCTGATCTTAGGACCTACAACAAAGAGATTTCTCACTGGCTTCCTGGTGGTTCATTCAATAGGGAATTCCTGCAGCAAGTTGGAGGGAGGGAGGAGAAGCAGGTATGGATTTTTGTTTCTTTCCCTAGTTCTCATTTTAAT	CTTACTGAAGCTAC	aagcttcgacaccgagctcgAATAGATAAGAAACTGACTTCCTGTTTGTTTCTCTGCTCCCACTTTTTGTCCTTCTTCCGGTGTGCCCTGGGAGGCTGATCTTAGGACCTACAACAAAGAGATTTCTCACTGGCTTCCTGGTGGTTCATTCAATAGGGAATTCCTGCAGCAAGTTGGAGGGAGGGAGGAGAAGCAGGTATGGATTTTTGTTTCTTTCCCTAGTTCTCATTTTAATtgcaggagacgctgcgtctcagtagCTTACTGAAGCTACgctttaaggccggtcctagcaatcga
ENSG00000258826.6;LINC01147;chr14-88023674-88023776-88018180-88018703-88026087-88026334__11:0:0_upstream_14C	AATAGATAAGAAACTGACTTCCTGTTTGTTTCTCTGCTCCCACTTTTTGTCCTTCTTCCGCTGTGCCCTGGGAG	GCTGATCTTAGGACCTACAACAAAGAGATTTCTCACTGGCTTCCTGGTGGTTCATTCAATAGGGAATTCCTGCAGCAAGTTGGAGGGAGGGAGGAGAAGCAG	GTATGGATTTTTGTTTCTTTCCCTAGTTCTCATTTTAAT	upstream	14	C	AATAGATAAGAAACTGACTTCCTGTTTGTTTCTCTGCTCCCACTTTTTGTCCTTCTTCCGCTGTGCCCTGGGAGGCTGATCTTAGGACCTACAACAAAGAGATTTCTCACTGGCTTCCTGGTGGTTCATTCAATAGGGAATTCCTGCAGCAAGTTGGAGGGAGGGAGGAGAAGCAGGTATGGATTTTTGTTTCTTTCCCTAGTTCTCATTTTAAT	GCAGCGTGACACTG	aagcttcgacaccgagctcgAATAGATAAGAAACTGACTTCCTGTTTGTTTCTCTGCTCCCACTTTTTGTCCTTCTTCCGCTGTGCCCTGGGAGGCTGATCTTAGGACCTACAACAAAGAGATTTCTCACTGGCTTCCTGGTGGTTCATTCAATAGGGAATTCCTGCAGCAAGTTGGAGGGAGGGAGGAGAAGCAGGTATGGATTTTTGTTTCTTTCCCTAGTTCTCATTTTAATtgcaggagacgctgcgtctcagtagGCAGCGTGACACTGgctttaaggccggtcctagcaatcga
ENSG00000258826.6;LINC01147;chr14-88023674-88023776-88018180-88018703-88026087-88026334__11:0:0_upstream_15A	AATAGATAAGAAACTGACTTCCTGTTTGTTTCTCTGCTCCCACTTTTTGTCCTTCTTCCATTGTGCCCTGGGAG	GCTGATCTTAGGACCTACAACAAAGAGATTTCTCACTGGCTTCCTGGTGGTTCATTCAATAGGGAATTCCTGCAGCAAGTTGGAGGGAGGGAGGAGAAGCAG	GTATGGATTTTTGTTTCTTTCCCTAGTTCTCATTTTAAT	upstream	15	A	AATAGATAAGAAACTGACTTCCTGTTTGTTTCTCTGCTCCCACTTTTTGTCCTTCTTCCATTGTGCCCTGGGAGGCTGATCTTAGGACCTACAACAAAGAGATTTCTCACTGGCTTCCTGGTGGTTCATTCAATAGGGAATTCCTGCAGCAAGTTGGAGGGAGGGAGGAGAAGCAGGTATGGATTTTTGTTTCTTTCCCTAGTTCTCATTTTAAT	CTTTAGACGTGTAC	aagcttcgacaccgagctcgAATAGATAAGAAACTGACTTCCTGTTTGTTTCTCTGCTCCCACTTTTTGTCCTTCTTCCATTGTGCCCTGGGAGGCTGATCTTAGGACCTACAACAAAGAGATTTCTCACTGGCTTCCTGGTGGTTCATTCAATAGGGAATTCCTGCAGCAAGTTGGAGGGAGGGAGGAGAAGCAGGTATGGATTTTTGTTTCTTTCCCTAGTTCTCATTTTAATtgcaggagacgctgcgtctcagtagCTTTAGACGTGTACgctttaaggccggtcctagcaatcga
ENSG00000258826.6;LINC01147;chr14-88023674-88023776-88018180-88018703-88026087-88026334__11:0:0_upstream_15T	AATAGATAAGAAACTGACTTCCTGTTTGTTTCTCTGCTCCCACTTTTTGTCCTTCTTCCTTTGTGCCCTGGGAG	GCTGATCTTAGGACCTACAACAAAGAGATTTCTCACTGGCTTCCTGGTGGTTCATTCAATAGGGAATTCCTGCAGCAAGTTGGAGGGAGGGAGGAGAAGCAG	GTATGGATTTTTGTTTCTTTCCCTAGTTCTCATTTTAAT	upstream	15	T	AATAGATAAGAAACTGACTTCCTGTTTGTTTCTCTGCTCCCACTTTTTGTCCTTCTTCCTTTGTGCCCTGGGAGGCTGATCTTAGGACCTACAACAAAGAGATTTCTCACTGGCTTCCTGGTGGTTCATTCAATAGGGAATTCCTGCAGCAAGTTGGAGGGAGGGAGGAGAAGCAGGTATGGATTTTTGTTTCTTTCCCTAGTTCTCATTTTAAT	GACGTATGTCTCCG	aagcttcgacaccgagctcgAATAGATAAGAAACTGACTTCCTGTTTGTTTCTCTGCTCCCACTTTTTGTCCTTCTTCCTTTGTGCCCTGGGAGGCTGATCTTAGGACCTACAACAAAGAGATTTCTCACTGGCTTCCTGGTGGTTCATTCAATAGGGAATTCCTGCAGCAAGTTGGAGGGAGGGAGGAGAAGCAGGTATGGATTTTTGTTTCTTTCCCTAGTTCTCATTTTAATtgcaggagacgctgcgtctcagtagGACGTATGTCTCCGgctttaaggccggtcctagcaatcga
ENSG00000258826.6;LINC01147;chr14-88023674-88023776-88018180-88018703-88026087-88026334__11:0:0_upstream_15C	AATAGATAAGAAACTGACTTCCTGTTTGTTTCTCTGCTCCCACTTTTTGTCCTTCTTCCCTTGTGCCCTGGGAG	GCTGATCTTAGGACCTACAACAAAGAGATTTCTCACTGGCTTCCTGGTGGTTCATTCAATAGGGAATTCCTGCAGCAAGTTGGAGGGAGGGAGGAGAAGCAG	GTATGGATTTTTGTTTCTTTCCCTAGTTCTCATTTTAAT	upstream	15	C	AATAGATAAGAAACTGACTTCCTGTTTGTTTCTCTGCTCCCACTTTTTGTCCTTCTTCCCTTGTGCCCTGGGAGGCTGATCTTAGGACCTACAACAAAGAGATTTCTCACTGGCTTCCTGGTGGTTCATTCAATAGGGAATTCCTGCAGCAAGTTGGAGGGAGGGAGGAGAAGCAGGTATGGATTTTTGTTTCTTTCCCTAGTTCTCATTTTAAT	CAGACCCTGTAGGG	aagcttcgacaccgagctcgAATAGATAAGAAACTGACTTCCTGTTTGTTTCTCTGCTCCCACTTTTTGTCCTTCTTCCCTTGTGCCCTGGGAGGCTGATCTTAGGACCTACAACAAAGAGATTTCTCACTGGCTTCCTGGTGGTTCATTCAATAGGGAATTCCTGCAGCAAGTTGGAGGGAGGGAGGAGAAGCAGGTATGGATTTTTGTTTCTTTCCCTAGTTCTCATTTTAATtgcaggagacgctgcgtctcagtagCAGACCCTGTAGGGgctttaaggccggtcctagcaatcga
ENSG00000258826.6;LINC01147;chr14-88023674-88023776-88018180-88018703-88026087-88026334__11:0:0_upstream_16A	AATAGATAAGAAACTGACTTCCTGTTTGTTTCTCTGCTCCCACTTTTTGTCCTTCTTCAGTTGTGCCCTGGGAG	GCTGATCTTAGGACCTACAACAAAGAGATTTCTCACTGGCTTCCTGGTGGTTCATTCAATAGGGAATTCCTGCAGCAAGTTGGAGGGAGGGAGGAGAAGCAG	GTATGGATTTTTGTTTCTTTCCCTAGTTCTCATTTTAAT	upstream	16	A	AATAGATAAGAAACTGACTTCCTGTTTGTTTCTCTGCTCCCACTTTTTGTCCTTCTTCAGTTGTGCCCTGGGAGGCTGATCTTAGGACCTACAACAAAGAGATTTCTCACTGGCTTCCTGGTGGTTCATTCAATAGGGAATTCCTGCAGCAAGTTGGAGGGAGGGAGGAGAAGCAGGTATGGATTTTTGTTTCTTTCCCTAGTTCTCATTTTAAT	TTTGACTGGGAAGC	aagcttcgacaccgagctcgAATAGATAAGAAACTGACTTCCTGTTTGTTTCTCTGCTCCCACTTTTTGTCCTTCTTCAGTTGTGCCCTGGGAGGCTGATCTTAGGACCTACAACAAAGAGATTTCTCACTGGCTTCCTGGTGGTTCATTCAATAGGGAATTCCTGCAGCAAGTTGGAGGGAGGGAGGAGAAGCAGGTATGGATTTTTGTTTCTTTCCCTAGTTCTCATTTTAATtgcaggagacgctgcgtctcagtagTTTGACTGGGAAGCgctttaaggccggtcctagcaatcga
ENSG00000258826.6;LINC01147;chr14-88023674-88023776-88018180-88018703-88026087-88026334__11:0:0_upstream_16T	AATAGATAAGAAACTGACTTCCTGTTTGTTTCTCTGCTCCCACTTTTTGTCCTTCTTCTGTTGTGCCCTGGGAG	GCTGATCTTAGGACCTACAACAAAGAGATTTCTCACTGGCTTCCTGGTGGTTCATTCAATAGGGAATTCCTGCAGCAAGTTGGAGGGAGGGAGGAGAAGCAG	GTATGGATTTTTGTTTCTTTCCCTAGTTCTCATTTTAAT	upstream	16	T	AATAGATAAGAAACTGACTTCCTGTTTGTTTCTCTGCTCCCACTTTTTGTCCTTCTTCTGTTGTGCCCTGGGAGGCTGATCTTAGGACCTACAACAAAGAGATTTCTCACTGGCTTCCTGGTGGTTCATTCAATAGGGAATTCCTGCAGCAAGTTGGAGGGAGGGAGGAGAAGCAGGTATGGATTTTTGTTTCTTTCCCTAGTTCTCATTTTAAT	GGAGTTACGGTTCA	aagcttcgacaccgagctcgAATAGATAAGAAACTGACTTCCTGTTTGTTTCTCTGCTCCCACTTTTTGTCCTTCTTCTGTTGTGCCCTGGGAGGCTGATCTTAGGACCTACAACAAAGAGATTTCTCACTGGCTTCCTGGTGGTTCATTCAATAGGGAATTCCTGCAGCAAGTTGGAGGGAGGGAGGAGAAGCAGGTATGGATTTTTGTTTCTTTCCCTAGTTCTCATTTTAATtgcaggagacgctgcgtctcagtagGGAGTTACGGTTCAgctttaaggccggtcctagcaatcga
ENSG00000258826.6;LINC01147;chr14-88023674-88023776-88018180-88018703-88026087-88026334__11:0:0_upstream_16G	AATAGATAAGAAACTGACTTCCTGTTTGTTTCTCTGCTCCCACTTTTTGTCCTTCTTCGGTTGTGCCCTGGGAG	GCTGATCTTAGGACCTACAACAAAGAGATTTCTCACTGGCTTCCTGGTGGTTCATTCAATAGGGAATTCCTGCAGCAAGTTGGAGGGAGGGAGGAGAAGCAG	GTATGGATTTTTGTTTCTTTCCCTAGTTCTCATTTTAAT	upstream	16	G	AATAGATAAGAAACTGACTTCCTGTTTGTTTCTCTGCTCCCACTTTTTGTCCTTCTTCGGTTGTGCCCTGGGAGGCTGATCTTAGGACCTACAACAAAGAGATTTCTCACTGGCTTCCTGGTGGTTCATTCAATAGGGAATTCCTGCAGCAAGTTGGAGGGAGGGAGGAGAAGCAGGTATGGATTTTTGTTTCTTTCCCTAGTTCTCATTTTAAT	GAACTGTGGCTCCT	aagcttcgacaccgagctcgAATAGATAAGAAACTGACTTCCTGTTTGTTTCTCTGCTCCCACTTTTTGTCCTTCTTCGGTTGTGCCCTGGGAGGCTGATCTTAGGACCTACAACAAAGAGATTTCTCACTGGCTTCCTGGTGGTTCATTCAATAGGGAATTCCTGCAGCAAGTTGGAGGGAGGGAGGAGAAGCAGGTATGGATTTTTGTTTCTTTCCCTAGTTCTCATTTTAATtgcaggagacgctgcgtctcagtagGAACTGTGGCTCCTgctttaaggccggtcctagcaatcga
ENSG00000258826.6;LINC01147;chr14-88023674-88023776-88018180-88018703-88026087-88026334__11:0:0_upstream_17A	AATAGATAAGAAACTGACTTCCTGTTTGTTTCTCTGCTCCCACTTTTTGTCCTTCTTACGTTGTGCCCTGGGAG	GCTGATCTTAGGACCTACAACAAAGAGATTTCTCACTGGCTTCCTGGTGGTTCATTCAATAGGGAATTCCTGCAGCAAGTTGGAGGGAGGGAGGAGAAGCAG	GTATGGATTTTTGTTTCTTTCCCTAGTTCTCATTTTAAT	upstream	17	A	AATAGATAAGAAACTGACTTCCTGTTTGTTTCTCTGCTCCCACTTTTTGTCCTTCTTACGTTGTGCCCTGGGAGGCTGATCTTAGGACCTACAACAAAGAGATTTCTCACTGGCTTCCTGGTGGTTCATTCAATAGGGAATTCCTGCAGCAAGTTGGAGGGAGGGAGGAGAAGCAGGTATGGATTTTTGTTTCTTTCCCTAGTTCTCATTTTAAT	AAAGTTTGAGACTC	aagcttcgacaccgagctcgAATAGATAAGAAACTGACTTCCTGTTTGTTTCTCTGCTCCCACTTTTTGTCCTTCTTACGTTGTGCCCTGGGAGGCTGATCTTAGGACCTACAACAAAGAGATTTCTCACTGGCTTCCTGGTGGTTCATTCAATAGGGAATTCCTGCAGCAAGTTGGAGGGAGGGAGGAGAAGCAGGTATGGATTTTTGTTTCTTTCCCTAGTTCTCATTTTAATtgcaggagacgctgcgtctcagtagAAAGTTTGAGACTCgctttaaggccggtcctagcaatcga
ENSG00000258826.6;LINC01147;chr14-88023674-88023776-88018180-88018703-88026087-88026334__11:0:0_upstream_17T	AATAGATAAGAAACTGACTTCCTGTTTGTTTCTCTGCTCCCACTTTTTGTCCTTCTTTCGTTGTGCCCTGGGAG	GCTGATCTTAGGACCTACAACAAAGAGATTTCTCACTGGCTTCCTGGTGGTTCATTCAATAGGGAATTCCTGCAGCAAGTTGGAGGGAGGGAGGAGAAGCAG	GTATGGATTTTTGTTTCTTTCCCTAGTTCTCATTTTAAT	upstream	17	T	AATAGATAAGAAACTGACTTCCTGTTTGTTTCTCTGCTCCCACTTTTTGTCCTTCTTTCGTTGTGCCCTGGGAGGCTGATCTTAGGACCTACAACAAAGAGATTTCTCACTGGCTTCCTGGTGGTTCATTCAATAGGGAATTCCTGCAGCAAGTTGGAGGGAGGGAGGAGAAGCAGGTATGGATTTTTGTTTCTTTCCCTAGTTCTCATTTTAAT	GCAACCCTTCGACA	aagcttcgacaccgagctcgAATAGATAAGAAACTGACTTCCTGTTTGTTTCTCTGCTCCCACTTTTTGTCCTTCTTTCGTTGTGCCCTGGGAGGCTGATCTTAGGACCTACAACAAAGAGATTTCTCACTGGCTTCCTGGTGGTTCATTCAATAGGGAATTCCTGCAGCAAGTTGGAGGGAGGGAGGAGAAGCAGGTATGGATTTTTGTTTCTTTCCCTAGTTCTCATTTTAATtgcaggagacgctgcgtctcagtagGCAACCCTTCGACAgctttaaggccggtcctagcaatcga
ENSG00000258826.6;LINC01147;chr14-88023674-88023776-88018180-88018703-88026087-88026334__11:0:0_upstream_17G	AATAGATAAGAAACTGACTTCCTGTTTGTTTCTCTGCTCCCACTTTTTGTCCTTCTTGCGTTGTGCCCTGGGAG	GCTGATCTTAGGACCTACAACAAAGAGATTTCTCACTGGCTTCCTGGTGGTTCATTCAATAGGGAATTCCTGCAGCAAGTTGGAGGGAGGGAGGAGAAGCAG	GTATGGATTTTTGTTTCTTTCCCTAGTTCTCATTTTAAT	upstream	17	G	AATAGATAAGAAACTGACTTCCTGTTTGTTTCTCTGCTCCCACTTTTTGTCCTTCTTGCGTTGTGCCCTGGGAGGCTGATCTTAGGACCTACAACAAAGAGATTTCTCACTGGCTTCCTGGTGGTTCATTCAATAGGGAATTCCTGCAGCAAGTTGGAGGGAGGGAGGAGAAGCAGGTATGGATTTTTGTTTCTTTCCCTAGTTCTCATTTTAAT	CAGCAATGGATAGA	aagcttcgacaccgagctcgAATAGATAAGAAACTGACTTCCTGTTTGTTTCTCTGCTCCCACTTTTTGTCCTTCTTGCGTTGTGCCCTGGGAGGCTGATCTTAGGACCTACAACAAAGAGATTTCTCACTGGCTTCCTGGTGGTTCATTCAATAGGGAATTCCTGCAGCAAGTTGGAGGGAGGGAGGAGAAGCAGGTATGGATTTTTGTTTCTTTCCCTAGTTCTCATTTTAATtgcaggagacgctgcgtctcagtagCAGCAATGGATAGAgctttaaggccggtcctagcaatcga
ENSG00000258826.6;LINC01147;chr14-88023674-88023776-88018180-88018703-88026087-88026334__11:0:0_upstream_18A	AATAGATAAGAAACTGACTTCCTGTTTGTTTCTCTGCTCCCACTTTTTGTCCTTCTACCGTTGTGCCCTGGGAG	GCTGATCTTAGGACCTACAACAAAGAGATTTCTCACTGGCTTCCTGGTGGTTCATTCAATAGGGAATTCCTGCAGCAAGTTGGAGGGAGGGAGGAGAAGCAG	GTATGGATTTTTGTTTCTTTCCCTAGTTCTCATTTTAAT	upstream	18	A	AATAGATAAGAAACTGACTTCCTGTTTGTTTCTCTGCTCCCACTTTTTGTCCTTCTACCGTTGTGCCCTGGGAGGCTGATCTTAGGACCTACAACAAAGAGATTTCTCACTGGCTTCCTGGTGGTTCATTCAATAGGGAATTCCTGCAGCAAGTTGGAGGGAGGGAGGAGAAGCAGGTATGGATTTTTGTTTCTTTCCCTAGTTCTCATTTTAAT	AGAGATGACTCAAG	aagcttcgacaccgagctcgAATAGATAAGAAACTGACTTCCTGTTTGTTTCTCTGCTCCCACTTTTTGTCCTTCTACCGTTGTGCCCTGGGAGGCTGATCTTAGGACCTACAACAAAGAGATTTCTCACTGGCTTCCTGGTGGTTCATTCAATAGGGAATTCCTGCAGCAAGTTGGAGGGAGGGAGGAGAAGCAGGTATGGATTTTTGTTTCTTTCCCTAGTTCTCATTTTAATtgcaggagacgctgcgtctcagtagAGAGATGACTCAAGgctttaaggccggtcctagcaatcga
ENSG00000258826.6;LINC01147;chr14-88023674-88023776-88018180-88018703-88026087-88026334__11:0:0_upstream_18G	AATAGATAAGAAACTGACTTCCTGTTTGTTTCTCTGCTCCCACTTTTTGTCCTTCTGCCGTTGTGCCCTGGGAG	GCTGATCTTAGGACCTACAACAAAGAGATTTCTCACTGGCTTCCTGGTGGTTCATTCAATAGGGAATTCCTGCAGCAAGTTGGAGGGAGGGAGGAGAAGCAG	GTATGGATTTTTGTTTCTTTCCCTAGTTCTCATTTTAAT	upstream	18	G	AATAGATAAGAAACTGACTTCCTGTTTGTTTCTCTGCTCCCACTTTTTGTCCTTCTGCCGTTGTGCCCTGGGAGGCTGATCTTAGGACCTACAACAAAGAGATTTCTCACTGGCTTCCTGGTGGTTCATTCAATAGGGAATTCCTGCAGCAAGTTGGAGGGAGGGAGGAGAAGCAGGTATGGATTTTTGTTTCTTTCCCTAGTTCTCATTTTAAT	GAACGGGACATGCA	aagcttcgacaccgagctcgAATAGATAAGAAACTGACTTCCTGTTTGTTTCTCTGCTCCCACTTTTTGTCCTTCTGCCGTTGTGCCCTGGGAGGCTGATCTTAGGACCTACAACAAAGAGATTTCTCACTGGCTTCCTGGTGGTTCATTCAATAGGGAATTCCTGCAGCAAGTTGGAGGGAGGGAGGAGAAGCAGGTATGGATTTTTGTTTCTTTCCCTAGTTCTCATTTTAATtgcaggagacgctgcgtctcagtagGAACGGGACATGCAgctttaaggccggtcctagcaatcga
ENSG00000258826.6;LINC01147;chr14-88023674-88023776-88018180-88018703-88026087-88026334__11:0:0_upstream_18C	AATAGATAAGAAACTGACTTCCTGTTTGTTTCTCTGCTCCCACTTTTTGTCCTTCTCCCGTTGTGCCCTGGGAG	GCTGATCTTAGGACCTACAACAAAGAGATTTCTCACTGGCTTCCTGGTGGTTCATTCAATAGGGAATTCCTGCAGCAAGTTGGAGGGAGGGAGGAGAAGCAG	GTATGGATTTTTGTTTCTTTCCCTAGTTCTCATTTTAAT	upstream	18	C	AATAGATAAGAAACTGACTTCCTGTTTGTTTCTCTGCTCCCACTTTTTGTCCTTCTCCCGTTGTGCCCTGGGAGGCTGATCTTAGGACCTACAACAAAGAGATTTCTCACTGGCTTCCTGGTGGTTCATTCAATAGGGAATTCCTGCAGCAAGTTGGAGGGAGGGAGGAGAAGCAGGTATGGATTTTTGTTTCTTTCCCTAGTTCTCATTTTAAT	AAACGCTGTCTCAT	aagcttcgacaccgagctcgAATAGATAAGAAACTGACTTCCTGTTTGTTTCTCTGCTCCCACTTTTTGTCCTTCTCCCGTTGTGCCCTGGGAGGCTGATCTTAGGACCTACAACAAAGAGATTTCTCACTGGCTTCCTGGTGGTTCATTCAATAGGGAATTCCTGCAGCAAGTTGGAGGGAGGGAGGAGAAGCAGGTATGGATTTTTGTTTCTTTCCCTAGTTCTCATTTTAATtgcaggagacgctgcgtctcagtagAAACGCTGTCTCATgctttaaggccggtcctagcaatcga
ENSG00000258826.6;LINC01147;chr14-88023674-88023776-88018180-88018703-88026087-88026334__11:0:0_upstream_19A	AATAGATAAGAAACTGACTTCCTGTTTGTTTCTCTGCTCCCACTTTTTGTCCTTCATCCGTTGTGCCCTGGGAG	GCTGATCTTAGGACCTACAACAAAGAGATTTCTCACTGGCTTCCTGGTGGTTCATTCAATAGGGAATTCCTGCAGCAAGTTGGAGGGAGGGAGGAGAAGCAG	GTATGGATTTTTGTTTCTTTCCCTAGTTCTCATTTTAAT	upstream	19	A	AATAGATAAGAAACTGACTTCCTGTTTGTTTCTCTGCTCCCACTTTTTGTCCTTCATCCGTTGTGCCCTGGGAGGCTGATCTTAGGACCTACAACAAAGAGATTTCTCACTGGCTTCCTGGTGGTTCATTCAATAGGGAATTCCTGCAGCAAGTTGGAGGGAGGGAGGAGAAGCAGGTATGGATTTTTGTTTCTTTCCCTAGTTCTCATTTTAAT	GATCGAACGAAAGT	aagcttcgacaccgagctcgAATAGATAAGAAACTGACTTCCTGTTTGTTTCTCTGCTCCCACTTTTTGTCCTTCATCCGTTGTGCCCTGGGAGGCTGATCTTAGGACCTACAACAAAGAGATTTCTCACTGGCTTCCTGGTGGTTCATTCAATAGGGAATTCCTGCAGCAAGTTGGAGGGAGGGAGGAGAAGCAGGTATGGATTTTTGTTTCTTTCCCTAGTTCTCATTTTAATtgcaggagacgctgcgtctcagtagGATCGAACGAAAGTgctttaaggccggtcctagcaatcga
ENSG00000258826.6;LINC01147;chr14-88023674-88023776-88018180-88018703-88026087-88026334__11:0:0_upstream_19G	AATAGATAAGAAACTGACTTCCTGTTTGTTTCTCTGCTCCCACTTTTTGTCCTTCGTCCGTTGTGCCCTGGGAG	GCTGATCTTAGGACCTACAACAAAGAGATTTCTCACTGGCTTCCTGGTGGTTCATTCAATAGGGAATTCCTGCAGCAAGTTGGAGGGAGGGAGGAGAAGCAG	GTATGGATTTTTGTTTCTTTCCCTAGTTCTCATTTTAAT	upstream	19	G	AATAGATAAGAAACTGACTTCCTGTTTGTTTCTCTGCTCCCACTTTTTGTCCTTCGTCCGTTGTGCCCTGGGAGGCTGATCTTAGGACCTACAACAAAGAGATTTCTCACTGGCTTCCTGGTGGTTCATTCAATAGGGAATTCCTGCAGCAAGTTGGAGGGAGGGAGGAGAAGCAGGTATGGATTTTTGTTTCTTTCCCTAGTTCTCATTTTAAT	CTTCTAGATGCCTC	aagcttcgacaccgagctcgAATAGATAAGAAACTGACTTCCTGTTTGTTTCTCTGCTCCCACTTTTTGTCCTTCGTCCGTTGTGCCCTGGGAGGCTGATCTTAGGACCTACAACAAAGAGATTTCTCACTGGCTTCCTGGTGGTTCATTCAATAGGGAATTCCTGCAGCAAGTTGGAGGGAGGGAGGAGAAGCAGGTATGGATTTTTGTTTCTTTCCCTAGTTCTCATTTTAATtgcaggagacgctgcgtctcagtagCTTCTAGATGCCTCgctttaaggccggtcctagcaatcga
ENSG00000258826.6;LINC01147;chr14-88023674-88023776-88018180-88018703-88026087-88026334__11:0:0_upstream_19C	AATAGATAAGAAACTGACTTCCTGTTTGTTTCTCTGCTCCCACTTTTTGTCCTTCCTCCGTTGTGCCCTGGGAG	GCTGATCTTAGGACCTACAACAAAGAGATTTCTCACTGGCTTCCTGGTGGTTCATTCAATAGGGAATTCCTGCAGCAAGTTGGAGGGAGGGAGGAGAAGCAG	GTATGGATTTTTGTTTCTTTCCCTAGTTCTCATTTTAAT	upstream	19	C	AATAGATAAGAAACTGACTTCCTGTTTGTTTCTCTGCTCCCACTTTTTGTCCTTCCTCCGTTGTGCCCTGGGAGGCTGATCTTAGGACCTACAACAAAGAGATTTCTCACTGGCTTCCTGGTGGTTCATTCAATAGGGAATTCCTGCAGCAAGTTGGAGGGAGGGAGGAGAAGCAGGTATGGATTTTTGTTTCTTTCCCTAGTTCTCATTTTAAT	CCTCTACTCTACCC	aagcttcgacaccgagctcgAATAGATAAGAAACTGACTTCCTGTTTGTTTCTCTGCTCCCACTTTTTGTCCTTCCTCCGTTGTGCCCTGGGAGGCTGATCTTAGGACCTACAACAAAGAGATTTCTCACTGGCTTCCTGGTGGTTCATTCAATAGGGAATTCCTGCAGCAAGTTGGAGGGAGGGAGGAGAAGCAGGTATGGATTTTTGTTTCTTTCCCTAGTTCTCATTTTAATtgcaggagacgctgcgtctcagtagCCTCTACTCTACCCgctttaaggccggtcctagcaatcga
ENSG00000258826.6;LINC01147;chr14-88023674-88023776-88018180-88018703-88026087-88026334__11:0:0_upstream_20A	AATAGATAAGAAACTGACTTCCTGTTTGTTTCTCTGCTCCCACTTTTTGTCCTTATTCCGTTGTGCCCTGGGAG	GCTGATCTTAGGACCTACAACAAAGAGATTTCTCACTGGCTTCCTGGTGGTTCATTCAATAGGGAATTCCTGCAGCAAGTTGGAGGGAGGGAGGAGAAGCAG	GTATGGATTTTTGTTTCTTTCCCTAGTTCTCATTTTAAT	upstream	20	A	AATAGATAAGAAACTGACTTCCTGTTTGTTTCTCTGCTCCCACTTTTTGTCCTTATTCCGTTGTGCCCTGGGAGGCTGATCTTAGGACCTACAACAAAGAGATTTCTCACTGGCTTCCTGGTGGTTCATTCAATAGGGAATTCCTGCAGCAAGTTGGAGGGAGGGAGGAGAAGCAGGTATGGATTTTTGTTTCTTTCCCTAGTTCTCATTTTAAT	CTATTGTGTGGAGG	aagcttcgacaccgagctcgAATAGATAAGAAACTGACTTCCTGTTTGTTTCTCTGCTCCCACTTTTTGTCCTTATTCCGTTGTGCCCTGGGAGGCTGATCTTAGGACCTACAACAAAGAGATTTCTCACTGGCTTCCTGGTGGTTCATTCAATAGGGAATTCCTGCAGCAAGTTGGAGGGAGGGAGGAGAAGCAGGTATGGATTTTTGTTTCTTTCCCTAGTTCTCATTTTAATtgcaggagacgctgcgtctcagtagCTATTGTGTGGAGGgctttaaggccggtcctagcaatcga
ENSG00000258826.6;LINC01147;chr14-88023674-88023776-88018180-88018703-88026087-88026334__11:0:0_upstream_20T	AATAGATAAGAAACTGACTTCCTGTTTGTTTCTCTGCTCCCACTTTTTGTCCTTTTTCCGTTGTGCCCTGGGAG	GCTGATCTTAGGACCTACAACAAAGAGATTTCTCACTGGCTTCCTGGTGGTTCATTCAATAGGGAATTCCTGCAGCAAGTTGGAGGGAGGGAGGAGAAGCAG	GTATGGATTTTTGTTTCTTTCCCTAGTTCTCATTTTAAT	upstream	20	T	AATAGATAAGAAACTGACTTCCTGTTTGTTTCTCTGCTCCCACTTTTTGTCCTTTTTCCGTTGTGCCCTGGGAGGCTGATCTTAGGACCTACAACAAAGAGATTTCTCACTGGCTTCCTGGTGGTTCATTCAATAGGGAATTCCTGCAGCAAGTTGGAGGGAGGGAGGAGAAGCAGGTATGGATTTTTGTTTCTTTCCCTAGTTCTCATTTTAAT	GCGGGACTGGTCAT	aagcttcgacaccgagctcgAATAGATAAGAAACTGACTTCCTGTTTGTTTCTCTGCTCCCACTTTTTGTCCTTTTTCCGTTGTGCCCTGGGAGGCTGATCTTAGGACCTACAACAAAGAGATTTCTCACTGGCTTCCTGGTGGTTCATTCAATAGGGAATTCCTGCAGCAAGTTGGAGGGAGGGAGGAGAAGCAGGTATGGATTTTTGTTTCTTTCCCTAGTTCTCATTTTAATtgcaggagacgctgcgtctcagtagGCGGGACTGGTCATgctttaaggccggtcctagcaatcga
ENSG00000258826.6;LINC01147;chr14-88023674-88023776-88018180-88018703-88026087-88026334__11:0:0_upstream_20G	AATAGATAAGAAACTGACTTCCTGTTTGTTTCTCTGCTCCCACTTTTTGTCCTTGTTCCGTTGTGCCCTGGGAG	GCTGATCTTAGGACCTACAACAAAGAGATTTCTCACTGGCTTCCTGGTGGTTCATTCAATAGGGAATTCCTGCAGCAAGTTGGAGGGAGGGAGGAGAAGCAG	GTATGGATTTTTGTTTCTTTCCCTAGTTCTCATTTTAAT	upstream	20	G	AATAGATAAGAAACTGACTTCCTGTTTGTTTCTCTGCTCCCACTTTTTGTCCTTGTTCCGTTGTGCCCTGGGAGGCTGATCTTAGGACCTACAACAAAGAGATTTCTCACTGGCTTCCTGGTGGTTCATTCAATAGGGAATTCCTGCAGCAAGTTGGAGGGAGGGAGGAGAAGCAGGTATGGATTTTTGTTTCTTTCCCTAGTTCTCATTTTAAT	CGGAATTGCGCTAA	aagcttcgacaccgagctcgAATAGATAAGAAACTGACTTCCTGTTTGTTTCTCTGCTCCCACTTTTTGTCCTTGTTCCGTTGTGCCCTGGGAGGCTGATCTTAGGACCTACAACAAAGAGATTTCTCACTGGCTTCCTGGTGGTTCATTCAATAGGGAATTCCTGCAGCAAGTTGGAGGGAGGGAGGAGAAGCAGGTATGGATTTTTGTTTCTTTCCCTAGTTCTCATTTTAATtgcaggagacgctgcgtctcagtagCGGAATTGCGCTAAgctttaaggccggtcctagcaatcga
ENSG00000258826.6;LINC01147;chr14-88023674-88023776-88018180-88018703-88026087-88026334__11:0:0_upstream_21A	AATAGATAAGAAACTGACTTCCTGTTTGTTTCTCTGCTCCCACTTTTTGTCCTACTTCCGTTGTGCCCTGGGAG	GCTGATCTTAGGACCTACAACAAAGAGATTTCTCACTGGCTTCCTGGTGGTTCATTCAATAGGGAATTCCTGCAGCAAGTTGGAGGGAGGGAGGAGAAGCAG	GTATGGATTTTTGTTTCTTTCCCTAGTTCTCATTTTAAT	upstream	21	A	AATAGATAAGAAACTGACTTCCTGTTTGTTTCTCTGCTCCCACTTTTTGTCCTACTTCCGTTGTGCCCTGGGAGGCTGATCTTAGGACCTACAACAAAGAGATTTCTCACTGGCTTCCTGGTGGTTCATTCAATAGGGAATTCCTGCAGCAAGTTGGAGGGAGGGAGGAGAAGCAGGTATGGATTTTTGTTTCTTTCCCTAGTTCTCATTTTAAT	GAGAAATGGTGCAT	aagcttcgacaccgagctcgAATAGATAAGAAACTGACTTCCTGTTTGTTTCTCTGCTCCCACTTTTTGTCCTACTTCCGTTGTGCCCTGGGAGGCTGATCTTAGGACCTACAACAAAGAGATTTCTCACTGGCTTCCTGGTGGTTCATTCAATAGGGAATTCCTGCAGCAAGTTGGAGGGAGGGAGGAGAAGCAGGTATGGATTTTTGTTTCTTTCCCTAGTTCTCATTTTAATtgcaggagacgctgcgtctcagtagGAGAAATGGTGCATgctttaaggccggtcctagcaatcga
ENSG00000258826.6;LINC01147;chr14-88023674-88023776-88018180-88018703-88026087-88026334__11:0:0_upstream_21G	AATAGATAAGAAACTGACTTCCTGTTTGTTTCTCTGCTCCCACTTTTTGTCCTGCTTCCGTTGTGCCCTGGGAG	GCTGATCTTAGGACCTACAACAAAGAGATTTCTCACTGGCTTCCTGGTGGTTCATTCAATAGGGAATTCCTGCAGCAAGTTGGAGGGAGGGAGGAGAAGCAG	GTATGGATTTTTGTTTCTTTCCCTAGTTCTCATTTTAAT	upstream	21	G	AATAGATAAGAAACTGACTTCCTGTTTGTTTCTCTGCTCCCACTTTTTGTCCTGCTTCCGTTGTGCCCTGGGAGGCTGATCTTAGGACCTACAACAAAGAGATTTCTCACTGGCTTCCTGGTGGTTCATTCAATAGGGAATTCCTGCAGCAAGTTGGAGGGAGGGAGGAGAAGCAGGTATGGATTTTTGTTTCTTTCCCTAGTTCTCATTTTAAT	TAAGATTGGAACTC	aagcttcgacaccgagctcgAATAGATAAGAAACTGACTTCCTGTTTGTTTCTCTGCTCCCACTTTTTGTCCTGCTTCCGTTGTGCCCTGGGAGGCTGATCTTAGGACCTACAACAAAGAGATTTCTCACTGGCTTCCTGGTGGTTCATTCAATAGGGAATTCCTGCAGCAAGTTGGAGGGAGGGAGGAGAAGCAGGTATGGATTTTTGTTTCTTTCCCTAGTTCTCATTTTAATtgcaggagacgctgcgtctcagtagTAAGATTGGAACTCgctttaaggccggtcctagcaatcga
ENSG00000258826.6;LINC01147;chr14-88023674-88023776-88018180-88018703-88026087-88026334__11:0:0_upstream_21C	AATAGATAAGAAACTGACTTCCTGTTTGTTTCTCTGCTCCCACTTTTTGTCCTCCTTCCGTTGTGCCCTGGGAG	GCTGATCTTAGGACCTACAACAAAGAGATTTCTCACTGGCTTCCTGGTGGTTCATTCAATAGGGAATTCCTGCAGCAAGTTGGAGGGAGGGAGGAGAAGCAG	GTATGGATTTTTGTTTCTTTCCCTAGTTCTCATTTTAAT	upstream	21	C	AATAGATAAGAAACTGACTTCCTGTTTGTTTCTCTGCTCCCACTTTTTGTCCTCCTTCCGTTGTGCCCTGGGAGGCTGATCTTAGGACCTACAACAAAGAGATTTCTCACTGGCTTCCTGGTGGTTCATTCAATAGGGAATTCCTGCAGCAAGTTGGAGGGAGGGAGGAGAAGCAGGTATGGATTTTTGTTTCTTTCCCTAGTTCTCATTTTAAT	TGTCTAACTTCCAT	aagcttcgacaccgagctcgAATAGATAAGAAACTGACTTCCTGTTTGTTTCTCTGCTCCCACTTTTTGTCCTCCTTCCGTTGTGCCCTGGGAGGCTGATCTTAGGACCTACAACAAAGAGATTTCTCACTGGCTTCCTGGTGGTTCATTCAATAGGGAATTCCTGCAGCAAGTTGGAGGGAGGGAGGAGAAGCAGGTATGGATTTTTGTTTCTTTCCCTAGTTCTCATTTTAATtgcaggagacgctgcgtctcagtagTGTCTAACTTCCATgctttaaggccggtcctagcaatcga
ENSG00000258826.6;LINC01147;chr14-88023674-88023776-88018180-88018703-88026087-88026334__11:0:0_upstream_22A	AATAGATAAGAAACTGACTTCCTGTTTGTTTCTCTGCTCCCACTTTTTGTCCATCTTCCGTTGTGCCCTGGGAG	GCTGATCTTAGGACCTACAACAAAGAGATTTCTCACTGGCTTCCTGGTGGTTCATTCAATAGGGAATTCCTGCAGCAAGTTGGAGGGAGGGAGGAGAAGCAG	GTATGGATTTTTGTTTCTTTCCCTAGTTCTCATTTTAAT	upstream	22	A	AATAGATAAGAAACTGACTTCCTGTTTGTTTCTCTGCTCCCACTTTTTGTCCATCTTCCGTTGTGCCCTGGGAGGCTGATCTTAGGACCTACAACAAAGAGATTTCTCACTGGCTTCCTGGTGGTTCATTCAATAGGGAATTCCTGCAGCAAGTTGGAGGGAGGGAGGAGAAGCAGGTATGGATTTTTGTTTCTTTCCCTAGTTCTCATTTTAAT	ATGTCGGATCATTC	aagcttcgacaccgagctcgAATAGATAAGAAACTGACTTCCTGTTTGTTTCTCTGCTCCCACTTTTTGTCCATCTTCCGTTGTGCCCTGGGAGGCTGATCTTAGGACCTACAACAAAGAGATTTCTCACTGGCTTCCTGGTGGTTCATTCAATAGGGAATTCCTGCAGCAAGTTGGAGGGAGGGAGGAGAAGCAGGTATGGATTTTTGTTTCTTTCCCTAGTTCTCATTTTAATtgcaggagacgctgcgtctcagtagATGTCGGATCATTCgctttaaggccggtcctagcaatcga
ENSG00000258826.6;LINC01147;chr14-88023674-88023776-88018180-88018703-88026087-88026334__11:0:0_upstream_22G	AATAGATAAGAAACTGACTTCCTGTTTGTTTCTCTGCTCCCACTTTTTGTCCGTCTTCCGTTGTGCCCTGGGAG	GCTGATCTTAGGACCTACAACAAAGAGATTTCTCACTGGCTTCCTGGTGGTTCATTCAATAGGGAATTCCTGCAGCAAGTTGGAGGGAGGGAGGAGAAGCAG	GTATGGATTTTTGTTTCTTTCCCTAGTTCTCATTTTAAT	upstream	22	G	AATAGATAAGAAACTGACTTCCTGTTTGTTTCTCTGCTCCCACTTTTTGTCCGTCTTCCGTTGTGCCCTGGGAGGCTGATCTTAGGACCTACAACAAAGAGATTTCTCACTGGCTTCCTGGTGGTTCATTCAATAGGGAATTCCTGCAGCAAGTTGGAGGGAGGGAGGAGAAGCAGGTATGGATTTTTGTTTCTTTCCCTAGTTCTCATTTTAAT	TACTACTGTGGCAT	aagcttcgacaccgagctcgAATAGATAAGAAACTGACTTCCTGTTTGTTTCTCTGCTCCCACTTTTTGTCCGTCTTCCGTTGTGCCCTGGGAGGCTGATCTTAGGACCTACAACAAAGAGATTTCTCACTGGCTTCCTGGTGGTTCATTCAATAGGGAATTCCTGCAGCAAGTTGGAGGGAGGGAGGAGAAGCAGGTATGGATTTTTGTTTCTTTCCCTAGTTCTCATTTTAATtgcaggagacgctgcgtctcagtagTACTACTGTGGCATgctttaaggccggtcctagcaatcga
ENSG00000258826.6;LINC01147;chr14-88023674-88023776-88018180-88018703-88026087-88026334__11:0:0_upstream_22C	AATAGATAAGAAACTGACTTCCTGTTTGTTTCTCTGCTCCCACTTTTTGTCCCTCTTCCGTTGTGCCCTGGGAG	GCTGATCTTAGGACCTACAACAAAGAGATTTCTCACTGGCTTCCTGGTGGTTCATTCAATAGGGAATTCCTGCAGCAAGTTGGAGGGAGGGAGGAGAAGCAG	GTATGGATTTTTGTTTCTTTCCCTAGTTCTCATTTTAAT	upstream	22	C	AATAGATAAGAAACTGACTTCCTGTTTGTTTCTCTGCTCCCACTTTTTGTCCCTCTTCCGTTGTGCCCTGGGAGGCTGATCTTAGGACCTACAACAAAGAGATTTCTCACTGGCTTCCTGGTGGTTCATTCAATAGGGAATTCCTGCAGCAAGTTGGAGGGAGGGAGGAGAAGCAGGTATGGATTTTTGTTTCTTTCCCTAGTTCTCATTTTAAT	ATCATGCTACTGGT	aagcttcgacaccgagctcgAATAGATAAGAAACTGACTTCCTGTTTGTTTCTCTGCTCCCACTTTTTGTCCCTCTTCCGTTGTGCCCTGGGAGGCTGATCTTAGGACCTACAACAAAGAGATTTCTCACTGGCTTCCTGGTGGTTCATTCAATAGGGAATTCCTGCAGCAAGTTGGAGGGAGGGAGGAGAAGCAGGTATGGATTTTTGTTTCTTTCCCTAGTTCTCATTTTAATtgcaggagacgctgcgtctcagtagATCATGCTACTGGTgctttaaggccggtcctagcaatcga
ENSG00000258826.6;LINC01147;chr14-88023674-88023776-88018180-88018703-88026087-88026334__11:0:0_upstream_23A	AATAGATAAGAAACTGACTTCCTGTTTGTTTCTCTGCTCCCACTTTTTGTCATTCTTCCGTTGTGCCCTGGGAG	GCTGATCTTAGGACCTACAACAAAGAGATTTCTCACTGGCTTCCTGGTGGTTCATTCAATAGGGAATTCCTGCAGCAAGTTGGAGGGAGGGAGGAGAAGCAG	GTATGGATTTTTGTTTCTTTCCCTAGTTCTCATTTTAAT	upstream	23	A	AATAGATAAGAAACTGACTTCCTGTTTGTTTCTCTGCTCCCACTTTTTGTCATTCTTCCGTTGTGCCCTGGGAGGCTGATCTTAGGACCTACAACAAAGAGATTTCTCACTGGCTTCCTGGTGGTTCATTCAATAGGGAATTCCTGCAGCAAGTTGGAGGGAGGGAGGAGAAGCAGGTATGGATTTTTGTTTCTTTCCCTAGTTCTCATTTTAAT	CATTACACACTGTG	aagcttcgacaccgagctcgAATAGATAAGAAACTGACTTCCTGTTTGTTTCTCTGCTCCCACTTTTTGTCATTCTTCCGTTGTGCCCTGGGAGGCTGATCTTAGGACCTACAACAAAGAGATTTCTCACTGGCTTCCTGGTGGTTCATTCAATAGGGAATTCCTGCAGCAAGTTGGAGGGAGGGAGGAGAAGCAGGTATGGATTTTTGTTTCTTTCCCTAGTTCTCATTTTAATtgcaggagacgctgcgtctcagtagCATTACACACTGTGgctttaaggccggtcctagcaatcga
ENSG00000258826.6;LINC01147;chr14-88023674-88023776-88018180-88018703-88026087-88026334__11:0:0_upstream_23T	AATAGATAAGAAACTGACTTCCTGTTTGTTTCTCTGCTCCCACTTTTTGTCTTTCTTCCGTTGTGCCCTGGGAG	GCTGATCTTAGGACCTACAACAAAGAGATTTCTCACTGGCTTCCTGGTGGTTCATTCAATAGGGAATTCCTGCAGCAAGTTGGAGGGAGGGAGGAGAAGCAG	GTATGGATTTTTGTTTCTTTCCCTAGTTCTCATTTTAAT	upstream	23	T	AATAGATAAGAAACTGACTTCCTGTTTGTTTCTCTGCTCCCACTTTTTGTCTTTCTTCCGTTGTGCCCTGGGAGGCTGATCTTAGGACCTACAACAAAGAGATTTCTCACTGGCTTCCTGGTGGTTCATTCAATAGGGAATTCCTGCAGCAAGTTGGAGGGAGGGAGGAGAAGCAGGTATGGATTTTTGTTTCTTTCCCTAGTTCTCATTTTAAT	ATCACTACTACTTC	aagcttcgacaccgagctcgAATAGATAAGAAACTGACTTCCTGTTTGTTTCTCTGCTCCCACTTTTTGTCTTTCTTCCGTTGTGCCCTGGGAGGCTGATCTTAGGACCTACAACAAAGAGATTTCTCACTGGCTTCCTGGTGGTTCATTCAATAGGGAATTCCTGCAGCAAGTTGGAGGGAGGGAGGAGAAGCAGGTATGGATTTTTGTTTCTTTCCCTAGTTCTCATTTTAATtgcaggagacgctgcgtctcagtagATCACTACTACTTCgctttaaggccggtcctagcaatcga
ENSG00000258826.6;LINC01147;chr14-88023674-88023776-88018180-88018703-88026087-88026334__11:0:0_upstream_23G	AATAGATAAGAAACTGACTTCCTGTTTGTTTCTCTGCTCCCACTTTTTGTCGTTCTTCCGTTGTGCCCTGGGAG	GCTGATCTTAGGACCTACAACAAAGAGATTTCTCACTGGCTTCCTGGTGGTTCATTCAATAGGGAATTCCTGCAGCAAGTTGGAGGGAGGGAGGAGAAGCAG	GTATGGATTTTTGTTTCTTTCCCTAGTTCTCATTTTAAT	upstream	23	G	AATAGATAAGAAACTGACTTCCTGTTTGTTTCTCTGCTCCCACTTTTTGTCGTTCTTCCGTTGTGCCCTGGGAGGCTGATCTTAGGACCTACAACAAAGAGATTTCTCACTGGCTTCCTGGTGGTTCATTCAATAGGGAATTCCTGCAGCAAGTTGGAGGGAGGGAGGAGAAGCAGGTATGGATTTTTGTTTCTTTCCCTAGTTCTCATTTTAAT	TTGTACACTTGCAG	aagcttcgacaccgagctcgAATAGATAAGAAACTGACTTCCTGTTTGTTTCTCTGCTCCCACTTTTTGTCGTTCTTCCGTTGTGCCCTGGGAGGCTGATCTTAGGACCTACAACAAAGAGATTTCTCACTGGCTTCCTGGTGGTTCATTCAATAGGGAATTCCTGCAGCAAGTTGGAGGGAGGGAGGAGAAGCAGGTATGGATTTTTGTTTCTTTCCCTAGTTCTCATTTTAATtgcaggagacgctgcgtctcagtagTTGTACACTTGCAGgctttaaggccggtcctagcaatcga
ENSG00000258826.6;LINC01147;chr14-88023674-88023776-88018180-88018703-88026087-88026334__11:0:0_upstream_24A	AATAGATAAGAAACTGACTTCCTGTTTGTTTCTCTGCTCCCACTTTTTGTACTTCTTCCGTTGTGCCCTGGGAG	GCTGATCTTAGGACCTACAACAAAGAGATTTCTCACTGGCTTCCTGGTGGTTCATTCAATAGGGAATTCCTGCAGCAAGTTGGAGGGAGGGAGGAGAAGCAG	GTATGGATTTTTGTTTCTTTCCCTAGTTCTCATTTTAAT	upstream	24	A	AATAGATAAGAAACTGACTTCCTGTTTGTTTCTCTGCTCCCACTTTTTGTACTTCTTCCGTTGTGCCCTGGGAGGCTGATCTTAGGACCTACAACAAAGAGATTTCTCACTGGCTTCCTGGTGGTTCATTCAATAGGGAATTCCTGCAGCAAGTTGGAGGGAGGGAGGAGAAGCAGGTATGGATTTTTGTTTCTTTCCCTAGTTCTCATTTTAAT	CACTAACTATGTCG	aagcttcgacaccgagctcgAATAGATAAGAAACTGACTTCCTGTTTGTTTCTCTGCTCCCACTTTTTGTACTTCTTCCGTTGTGCCCTGGGAGGCTGATCTTAGGACCTACAACAAAGAGATTTCTCACTGGCTTCCTGGTGGTTCATTCAATAGGGAATTCCTGCAGCAAGTTGGAGGGAGGGAGGAGAAGCAGGTATGGATTTTTGTTTCTTTCCCTAGTTCTCATTTTAATtgcaggagacgctgcgtctcagtagCACTAACTATGTCGgctttaaggccggtcctagcaatcga
ENSG00000258826.6;LINC01147;chr14-88023674-88023776-88018180-88018703-88026087-88026334__11:0:0_upstream_24T	AATAGATAAGAAACTGACTTCCTGTTTGTTTCTCTGCTCCCACTTTTTGTTCTTCTTCCGTTGTGCCCTGGGAG	GCTGATCTTAGGACCTACAACAAAGAGATTTCTCACTGGCTTCCTGGTGGTTCATTCAATAGGGAATTCCTGCAGCAAGTTGGAGGGAGGGAGGAGAAGCAG	GTATGGATTTTTGTTTCTTTCCCTAGTTCTCATTTTAAT	upstream	24	T	AATAGATAAGAAACTGACTTCCTGTTTGTTTCTCTGCTCCCACTTTTTGTTCTTCTTCCGTTGTGCCCTGGGAGGCTGATCTTAGGACCTACAACAAAGAGATTTCTCACTGGCTTCCTGGTGGTTCATTCAATAGGGAATTCCTGCAGCAAGTTGGAGGGAGGGAGGAGAAGCAGGTATGGATTTTTGTTTCTTTCCCTAGTTCTCATTTTAAT	CGGCCAGACCAATG	aagcttcgacaccgagctcgAATAGATAAGAAACTGACTTCCTGTTTGTTTCTCTGCTCCCACTTTTTGTTCTTCTTCCGTTGTGCCCTGGGAGGCTGATCTTAGGACCTACAACAAAGAGATTTCTCACTGGCTTCCTGGTGGTTCATTCAATAGGGAATTCCTGCAGCAAGTTGGAGGGAGGGAGGAGAAGCAGGTATGGATTTTTGTTTCTTTCCCTAGTTCTCATTTTAATtgcaggagacgctgcgtctcagtagCGGCCAGACCAATGgctttaaggccggtcctagcaatcga
ENSG00000258826.6;LINC01147;chr14-88023674-88023776-88018180-88018703-88026087-88026334__11:0:0_upstream_24G	AATAGATAAGAAACTGACTTCCTGTTTGTTTCTCTGCTCCCACTTTTTGTGCTTCTTCCGTTGTGCCCTGGGAG	GCTGATCTTAGGACCTACAACAAAGAGATTTCTCACTGGCTTCCTGGTGGTTCATTCAATAGGGAATTCCTGCAGCAAGTTGGAGGGAGGGAGGAGAAGCAG	GTATGGATTTTTGTTTCTTTCCCTAGTTCTCATTTTAAT	upstream	24	G	AATAGATAAGAAACTGACTTCCTGTTTGTTTCTCTGCTCCCACTTTTTGTGCTTCTTCCGTTGTGCCCTGGGAGGCTGATCTTAGGACCTACAACAAAGAGATTTCTCACTGGCTTCCTGGTGGTTCATTCAATAGGGAATTCCTGCAGCAAGTTGGAGGGAGGGAGGAGAAGCAGGTATGGATTTTTGTTTCTTTCCCTAGTTCTCATTTTAAT	GTGTCAGAAGGCGA	aagcttcgacaccgagctcgAATAGATAAGAAACTGACTTCCTGTTTGTTTCTCTGCTCCCACTTTTTGTGCTTCTTCCGTTGTGCCCTGGGAGGCTGATCTTAGGACCTACAACAAAGAGATTTCTCACTGGCTTCCTGGTGGTTCATTCAATAGGGAATTCCTGCAGCAAGTTGGAGGGAGGGAGGAGAAGCAGGTATGGATTTTTGTTTCTTTCCCTAGTTCTCATTTTAATtgcaggagacgctgcgtctcagtagGTGTCAGAAGGCGAgctttaaggccggtcctagcaatcga
ENSG00000258826.6;LINC01147;chr14-88023674-88023776-88018180-88018703-88026087-88026334__11:0:0_upstream_25A	AATAGATAAGAAACTGACTTCCTGTTTGTTTCTCTGCTCCCACTTTTTGACCTTCTTCCGTTGTGCCCTGGGAG	GCTGATCTTAGGACCTACAACAAAGAGATTTCTCACTGGCTTCCTGGTGGTTCATTCAATAGGGAATTCCTGCAGCAAGTTGGAGGGAGGGAGGAGAAGCAG	GTATGGATTTTTGTTTCTTTCCCTAGTTCTCATTTTAAT	upstream	25	A	AATAGATAAGAAACTGACTTCCTGTTTGTTTCTCTGCTCCCACTTTTTGACCTTCTTCCGTTGTGCCCTGGGAGGCTGATCTTAGGACCTACAACAAAGAGATTTCTCACTGGCTTCCTGGTGGTTCATTCAATAGGGAATTCCTGCAGCAAGTTGGAGGGAGGGAGGAGAAGCAGGTATGGATTTTTGTTTCTTTCCCTAGTTCTCATTTTAAT	AGGTGGGACCCAAA	aagcttcgacaccgagctcgAATAGATAAGAAACTGACTTCCTGTTTGTTTCTCTGCTCCCACTTTTTGACCTTCTTCCGTTGTGCCCTGGGAGGCTGATCTTAGGACCTACAACAAAGAGATTTCTCACTGGCTTCCTGGTGGTTCATTCAATAGGGAATTCCTGCAGCAAGTTGGAGGGAGGGAGGAGAAGCAGGTATGGATTTTTGTTTCTTTCCCTAGTTCTCATTTTAATtgcaggagacgctgcgtctcagtagAGGTGGGACCCAAAgctttaaggccggtcctagcaatcga
ENSG00000258826.6;LINC01147;chr14-88023674-88023776-88018180-88018703-88026087-88026334__11:0:0_upstream_25G	AATAGATAAGAAACTGACTTCCTGTTTGTTTCTCTGCTCCCACTTTTTGGCCTTCTTCCGTTGTGCCCTGGGAG	GCTGATCTTAGGACCTACAACAAAGAGATTTCTCACTGGCTTCCTGGTGGTTCATTCAATAGGGAATTCCTGCAGCAAGTTGGAGGGAGGGAGGAGAAGCAG	GTATGGATTTTTGTTTCTTTCCCTAGTTCTCATTTTAAT	upstream	25	G	AATAGATAAGAAACTGACTTCCTGTTTGTTTCTCTGCTCCCACTTTTTGGCCTTCTTCCGTTGTGCCCTGGGAGGCTGATCTTAGGACCTACAACAAAGAGATTTCTCACTGGCTTCCTGGTGGTTCATTCAATAGGGAATTCCTGCAGCAAGTTGGAGGGAGGGAGGAGAAGCAGGTATGGATTTTTGTTTCTTTCCCTAGTTCTCATTTTAAT	TTACGACTCACAAC	aagcttcgacaccgagctcgAATAGATAAGAAACTGACTTCCTGTTTGTTTCTCTGCTCCCACTTTTTGGCCTTCTTCCGTTGTGCCCTGGGAGGCTGATCTTAGGACCTACAACAAAGAGATTTCTCACTGGCTTCCTGGTGGTTCATTCAATAGGGAATTCCTGCAGCAAGTTGGAGGGAGGGAGGAGAAGCAGGTATGGATTTTTGTTTCTTTCCCTAGTTCTCATTTTAATtgcaggagacgctgcgtctcagtagTTACGACTCACAACgctttaaggccggtcctagcaatcga
ENSG00000258826.6;LINC01147;chr14-88023674-88023776-88018180-88018703-88026087-88026334__11:0:0_upstream_25C	AATAGATAAGAAACTGACTTCCTGTTTGTTTCTCTGCTCCCACTTTTTGCCCTTCTTCCGTTGTGCCCTGGGAG	GCTGATCTTAGGACCTACAACAAAGAGATTTCTCACTGGCTTCCTGGTGGTTCATTCAATAGGGAATTCCTGCAGCAAGTTGGAGGGAGGGAGGAGAAGCAG	GTATGGATTTTTGTTTCTTTCCCTAGTTCTCATTTTAAT	upstream	25	C	AATAGATAAGAAACTGACTTCCTGTTTGTTTCTCTGCTCCCACTTTTTGCCCTTCTTCCGTTGTGCCCTGGGAGGCTGATCTTAGGACCTACAACAAAGAGATTTCTCACTGGCTTCCTGGTGGTTCATTCAATAGGGAATTCCTGCAGCAAGTTGGAGGGAGGGAGGAGAAGCAGGTATGGATTTTTGTTTCTTTCCCTAGTTCTCATTTTAAT	GAGCATACCCGAAT	aagcttcgacaccgagctcgAATAGATAAGAAACTGACTTCCTGTTTGTTTCTCTGCTCCCACTTTTTGCCCTTCTTCCGTTGTGCCCTGGGAGGCTGATCTTAGGACCTACAACAAAGAGATTTCTCACTGGCTTCCTGGTGGTTCATTCAATAGGGAATTCCTGCAGCAAGTTGGAGGGAGGGAGGAGAAGCAGGTATGGATTTTTGTTTCTTTCCCTAGTTCTCATTTTAATtgcaggagacgctgcgtctcagtagGAGCATACCCGAATgctttaaggccggtcctagcaatcga
ENSG00000258826.6;LINC01147;chr14-88023674-88023776-88018180-88018703-88026087-88026334__11:0:0_upstream_26A	AATAGATAAGAAACTGACTTCCTGTTTGTTTCTCTGCTCCCACTTTTTATCCTTCTTCCGTTGTGCCCTGGGAG	GCTGATCTTAGGACCTACAACAAAGAGATTTCTCACTGGCTTCCTGGTGGTTCATTCAATAGGGAATTCCTGCAGCAAGTTGGAGGGAGGGAGGAGAAGCAG	GTATGGATTTTTGTTTCTTTCCCTAGTTCTCATTTTAAT	upstream	26	A	AATAGATAAGAAACTGACTTCCTGTTTGTTTCTCTGCTCCCACTTTTTATCCTTCTTCCGTTGTGCCCTGGGAGGCTGATCTTAGGACCTACAACAAAGAGATTTCTCACTGGCTTCCTGGTGGTTCATTCAATAGGGAATTCCTGCAGCAAGTTGGAGGGAGGGAGGAGAAGCAGGTATGGATTTTTGTTTCTTTCCCTAGTTCTCATTTTAAT	CAACCAGAGGAAAT	aagcttcgacaccgagctcgAATAGATAAGAAACTGACTTCCTGTTTGTTTCTCTGCTCCCACTTTTTATCCTTCTTCCGTTGTGCCCTGGGAGGCTGATCTTAGGACCTACAACAAAGAGATTTCTCACTGGCTTCCTGGTGGTTCATTCAATAGGGAATTCCTGCAGCAAGTTGGAGGGAGGGAGGAGAAGCAGGTATGGATTTTTGTTTCTTTCCCTAGTTCTCATTTTAATtgcaggagacgctgcgtctcagtagCAACCAGAGGAAATgctttaaggccggtcctagcaatcga
ENSG00000258826.6;LINC01147;chr14-88023674-88023776-88018180-88018703-88026087-88026334__11:0:0_upstream_26T	AATAGATAAGAAACTGACTTCCTGTTTGTTTCTCTGCTCCCACTTTTTTTCCTTCTTCCGTTGTGCCCTGGGAG	GCTGATCTTAGGACCTACAACAAAGAGATTTCTCACTGGCTTCCTGGTGGTTCATTCAATAGGGAATTCCTGCAGCAAGTTGGAGGGAGGGAGGAGAAGCAG	GTATGGATTTTTGTTTCTTTCCCTAGTTCTCATTTTAAT	upstream	26	T	AATAGATAAGAAACTGACTTCCTGTTTGTTTCTCTGCTCCCACTTTTTTTCCTTCTTCCGTTGTGCCCTGGGAGGCTGATCTTAGGACCTACAACAAAGAGATTTCTCACTGGCTTCCTGGTGGTTCATTCAATAGGGAATTCCTGCAGCAAGTTGGAGGGAGGGAGGAGAAGCAGGTATGGATTTTTGTTTCTTTCCCTAGTTCTCATTTTAAT	AATACTGATTGACG	aagcttcgacaccgagctcgAATAGATAAGAAACTGACTTCCTGTTTGTTTCTCTGCTCCCACTTTTTTTCCTTCTTCCGTTGTGCCCTGGGAGGCTGATCTTAGGACCTACAACAAAGAGATTTCTCACTGGCTTCCTGGTGGTTCATTCAATAGGGAATTCCTGCAGCAAGTTGGAGGGAGGGAGGAGAAGCAGGTATGGATTTTTGTTTCTTTCCCTAGTTCTCATTTTAATtgcaggagacgctgcgtctcagtagAATACTGATTGACGgctttaaggccggtcctagcaatcga
ENSG00000258826.6;LINC01147;chr14-88023674-88023776-88018180-88018703-88026087-88026334__11:0:0_upstream_26C	AATAGATAAGAAACTGACTTCCTGTTTGTTTCTCTGCTCCCACTTTTTCTCCTTCTTCCGTTGTGCCCTGGGAG	GCTGATCTTAGGACCTACAACAAAGAGATTTCTCACTGGCTTCCTGGTGGTTCATTCAATAGGGAATTCCTGCAGCAAGTTGGAGGGAGGGAGGAGAAGCAG	GTATGGATTTTTGTTTCTTTCCCTAGTTCTCATTTTAAT	upstream	26	C	AATAGATAAGAAACTGACTTCCTGTTTGTTTCTCTGCTCCCACTTTTTCTCCTTCTTCCGTTGTGCCCTGGGAGGCTGATCTTAGGACCTACAACAAAGAGATTTCTCACTGGCTTCCTGGTGGTTCATTCAATAGGGAATTCCTGCAGCAAGTTGGAGGGAGGGAGGAGAAGCAGGTATGGATTTTTGTTTCTTTCCCTAGTTCTCATTTTAAT	CTGATGGATATTCC	aagcttcgacaccgagctcgAATAGATAAGAAACTGACTTCCTGTTTGTTTCTCTGCTCCCACTTTTTCTCCTTCTTCCGTTGTGCCCTGGGAGGCTGATCTTAGGACCTACAACAAAGAGATTTCTCACTGGCTTCCTGGTGGTTCATTCAATAGGGAATTCCTGCAGCAAGTTGGAGGGAGGGAGGAGAAGCAGGTATGGATTTTTGTTTCTTTCCCTAGTTCTCATTTTAATtgcaggagacgctgcgtctcagtagCTGATGGATATTCCgctttaaggccggtcctagcaatcga
ENSG00000258826.6;LINC01147;chr14-88023674-88023776-88018180-88018703-88026087-88026334__11:0:0_upstream_27A	AATAGATAAGAAACTGACTTCCTGTTTGTTTCTCTGCTCCCACTTTTAGTCCTTCTTCCGTTGTGCCCTGGGAG	GCTGATCTTAGGACCTACAACAAAGAGATTTCTCACTGGCTTCCTGGTGGTTCATTCAATAGGGAATTCCTGCAGCAAGTTGGAGGGAGGGAGGAGAAGCAG	GTATGGATTTTTGTTTCTTTCCCTAGTTCTCATTTTAAT	upstream	27	A	AATAGATAAGAAACTGACTTCCTGTTTGTTTCTCTGCTCCCACTTTTAGTCCTTCTTCCGTTGTGCCCTGGGAGGCTGATCTTAGGACCTACAACAAAGAGATTTCTCACTGGCTTCCTGGTGGTTCATTCAATAGGGAATTCCTGCAGCAAGTTGGAGGGAGGGAGGAGAAGCAGGTATGGATTTTTGTTTCTTTCCCTAGTTCTCATTTTAAT	CTCATTGATGGTAC	aagcttcgacaccgagctcgAATAGATAAGAAACTGACTTCCTGTTTGTTTCTCTGCTCCCACTTTTAGTCCTTCTTCCGTTGTGCCCTGGGAGGCTGATCTTAGGACCTACAACAAAGAGATTTCTCACTGGCTTCCTGGTGGTTCATTCAATAGGGAATTCCTGCAGCAAGTTGGAGGGAGGGAGGAGAAGCAGGTATGGATTTTTGTTTCTTTCCCTAGTTCTCATTTTAATtgcaggagacgctgcgtctcagtagCTCATTGATGGTACgctttaaggccggtcctagcaatcga
ENSG00000258826.6;LINC01147;chr14-88023674-88023776-88018180-88018703-88026087-88026334__11:0:0_upstream_27G	AATAGATAAGAAACTGACTTCCTGTTTGTTTCTCTGCTCCCACTTTTGGTCCTTCTTCCGTTGTGCCCTGGGAG	GCTGATCTTAGGACCTACAACAAAGAGATTTCTCACTGGCTTCCTGGTGGTTCATTCAATAGGGAATTCCTGCAGCAAGTTGGAGGGAGGGAGGAGAAGCAG	GTATGGATTTTTGTTTCTTTCCCTAGTTCTCATTTTAAT	upstream	27	G	AATAGATAAGAAACTGACTTCCTGTTTGTTTCTCTGCTCCCACTTTTGGTCCTTCTTCCGTTGTGCCCTGGGAGGCTGATCTTAGGACCTACAACAAAGAGATTTCTCACTGGCTTCCTGGTGGTTCATTCAATAGGGAATTCCTGCAGCAAGTTGGAGGGAGGGAGGAGAAGCAGGTATGGATTTTTGTTTCTTTCCCTAGTTCTCATTTTAAT	ATCTACACTAGAAG	aagcttcgacaccgagctcgAATAGATAAGAAACTGACTTCCTGTTTGTTTCTCTGCTCCCACTTTTGGTCCTTCTTCCGTTGTGCCCTGGGAGGCTGATCTTAGGACCTACAACAAAGAGATTTCTCACTGGCTTCCTGGTGGTTCATTCAATAGGGAATTCCTGCAGCAAGTTGGAGGGAGGGAGGAGAAGCAGGTATGGATTTTTGTTTCTTTCCCTAGTTCTCATTTTAATtgcaggagacgctgcgtctcagtagATCTACACTAGAAGgctttaaggccggtcctagcaatcga
ENSG00000258826.6;LINC01147;chr14-88023674-88023776-88018180-88018703-88026087-88026334__11:0:0_upstream_27C	AATAGATAAGAAACTGACTTCCTGTTTGTTTCTCTGCTCCCACTTTTCGTCCTTCTTCCGTTGTGCCCTGGGAG	GCTGATCTTAGGACCTACAACAAAGAGATTTCTCACTGGCTTCCTGGTGGTTCATTCAATAGGGAATTCCTGCAGCAAGTTGGAGGGAGGGAGGAGAAGCAG	GTATGGATTTTTGTTTCTTTCCCTAGTTCTCATTTTAAT	upstream	27	C	AATAGATAAGAAACTGACTTCCTGTTTGTTTCTCTGCTCCCACTTTTCGTCCTTCTTCCGTTGTGCCCTGGGAGGCTGATCTTAGGACCTACAACAAAGAGATTTCTCACTGGCTTCCTGGTGGTTCATTCAATAGGGAATTCCTGCAGCAAGTTGGAGGGAGGGAGGAGAAGCAGGTATGGATTTTTGTTTCTTTCCCTAGTTCTCATTTTAAT	GTTCAACTCGTAGT	aagcttcgacaccgagctcgAATAGATAAGAAACTGACTTCCTGTTTGTTTCTCTGCTCCCACTTTTCGTCCTTCTTCCGTTGTGCCCTGGGAGGCTGATCTTAGGACCTACAACAAAGAGATTTCTCACTGGCTTCCTGGTGGTTCATTCAATAGGGAATTCCTGCAGCAAGTTGGAGGGAGGGAGGAGAAGCAGGTATGGATTTTTGTTTCTTTCCCTAGTTCTCATTTTAATtgcaggagacgctgcgtctcagtagGTTCAACTCGTAGTgctttaaggccggtcctagcaatcga
ENSG00000258826.6;LINC01147;chr14-88023674-88023776-88018180-88018703-88026087-88026334__11:0:0_upstream_28A	AATAGATAAGAAACTGACTTCCTGTTTGTTTCTCTGCTCCCACTTTATGTCCTTCTTCCGTTGTGCCCTGGGAG	GCTGATCTTAGGACCTACAACAAAGAGATTTCTCACTGGCTTCCTGGTGGTTCATTCAATAGGGAATTCCTGCAGCAAGTTGGAGGGAGGGAGGAGAAGCAG	GTATGGATTTTTGTTTCTTTCCCTAGTTCTCATTTTAAT	upstream	28	A	AATAGATAAGAAACTGACTTCCTGTTTGTTTCTCTGCTCCCACTTTATGTCCTTCTTCCGTTGTGCCCTGGGAGGCTGATCTTAGGACCTACAACAAAGAGATTTCTCACTGGCTTCCTGGTGGTTCATTCAATAGGGAATTCCTGCAGCAAGTTGGAGGGAGGGAGGAGAAGCAGGTATGGATTTTTGTTTCTTTCCCTAGTTCTCATTTTAAT	TGATTCACCTAAGC	aagcttcgacaccgagctcgAATAGATAAGAAACTGACTTCCTGTTTGTTTCTCTGCTCCCACTTTATGTCCTTCTTCCGTTGTGCCCTGGGAGGCTGATCTTAGGACCTACAACAAAGAGATTTCTCACTGGCTTCCTGGTGGTTCATTCAATAGGGAATTCCTGCAGCAAGTTGGAGGGAGGGAGGAGAAGCAGGTATGGATTTTTGTTTCTTTCCCTAGTTCTCATTTTAATtgcaggagacgctgcgtctcagtagTGATTCACCTAAGCgctttaaggccggtcctagcaatcga
ENSG00000258826.6;LINC01147;chr14-88023674-88023776-88018180-88018703-88026087-88026334__11:0:0_upstream_28G	AATAGATAAGAAACTGACTTCCTGTTTGTTTCTCTGCTCCCACTTTGTGTCCTTCTTCCGTTGTGCCCTGGGAG	GCTGATCTTAGGACCTACAACAAAGAGATTTCTCACTGGCTTCCTGGTGGTTCATTCAATAGGGAATTCCTGCAGCAAGTTGGAGGGAGGGAGGAGAAGCAG	GTATGGATTTTTGTTTCTTTCCCTAGTTCTCATTTTAAT	upstream	28	G	AATAGATAAGAAACTGACTTCCTGTTTGTTTCTCTGCTCCCACTTTGTGTCCTTCTTCCGTTGTGCCCTGGGAGGCTGATCTTAGGACCTACAACAAAGAGATTTCTCACTGGCTTCCTGGTGGTTCATTCAATAGGGAATTCCTGCAGCAAGTTGGAGGGAGGGAGGAGAAGCAGGTATGGATTTTTGTTTCTTTCCCTAGTTCTCATTTTAAT	ATAAACACCTGTGA	aagcttcgacaccgagctcgAATAGATAAGAAACTGACTTCCTGTTTGTTTCTCTGCTCCCACTTTGTGTCCTTCTTCCGTTGTGCCCTGGGAGGCTGATCTTAGGACCTACAACAAAGAGATTTCTCACTGGCTTCCTGGTGGTTCATTCAATAGGGAATTCCTGCAGCAAGTTGGAGGGAGGGAGGAGAAGCAGGTATGGATTTTTGTTTCTTTCCCTAGTTCTCATTTTAATtgcaggagacgctgcgtctcagtagATAAACACCTGTGAgctttaaggccggtcctagcaatcga
ENSG00000258826.6;LINC01147;chr14-88023674-88023776-88018180-88018703-88026087-88026334__11:0:0_upstream_28C	AATAGATAAGAAACTGACTTCCTGTTTGTTTCTCTGCTCCCACTTTCTGTCCTTCTTCCGTTGTGCCCTGGGAG	GCTGATCTTAGGACCTACAACAAAGAGATTTCTCACTGGCTTCCTGGTGGTTCATTCAATAGGGAATTCCTGCAGCAAGTTGGAGGGAGGGAGGAGAAGCAG	GTATGGATTTTTGTTTCTTTCCCTAGTTCTCATTTTAAT	upstream	28	C	AATAGATAAGAAACTGACTTCCTGTTTGTTTCTCTGCTCCCACTTTCTGTCCTTCTTCCGTTGTGCCCTGGGAGGCTGATCTTAGGACCTACAACAAAGAGATTTCTCACTGGCTTCCTGGTGGTTCATTCAATAGGGAATTCCTGCAGCAAGTTGGAGGGAGGGAGGAGAAGCAGGTATGGATTTTTGTTTCTTTCCCTAGTTCTCATTTTAAT	CAGCCTTGGTTCAG	aagcttcgacaccgagctcgAATAGATAAGAAACTGACTTCCTGTTTGTTTCTCTGCTCCCACTTTCTGTCCTTCTTCCGTTGTGCCCTGGGAGGCTGATCTTAGGACCTACAACAAAGAGATTTCTCACTGGCTTCCTGGTGGTTCATTCAATAGGGAATTCCTGCAGCAAGTTGGAGGGAGGGAGGAGAAGCAGGTATGGATTTTTGTTTCTTTCCCTAGTTCTCATTTTAATtgcaggagacgctgcgtctcagtagCAGCCTTGGTTCAGgctttaaggccggtcctagcaatcga
ENSG00000258826.6;LINC01147;chr14-88023674-88023776-88018180-88018703-88026087-88026334__11:0:0_upstream_29A	AATAGATAAGAAACTGACTTCCTGTTTGTTTCTCTGCTCCCACTTATTGTCCTTCTTCCGTTGTGCCCTGGGAG	GCTGATCTTAGGACCTACAACAAAGAGATTTCTCACTGGCTTCCTGGTGGTTCATTCAATAGGGAATTCCTGCAGCAAGTTGGAGGGAGGGAGGAGAAGCAG	GTATGGATTTTTGTTTCTTTCCCTAGTTCTCATTTTAAT	upstream	29	A	AATAGATAAGAAACTGACTTCCTGTTTGTTTCTCTGCTCCCACTTATTGTCCTTCTTCCGTTGTGCCCTGGGAGGCTGATCTTAGGACCTACAACAAAGAGATTTCTCACTGGCTTCCTGGTGGTTCATTCAATAGGGAATTCCTGCAGCAAGTTGGAGGGAGGGAGGAGAAGCAGGTATGGATTTTTGTTTCTTTCCCTAGTTCTCATTTTAAT	AATCTCACGTCAAC	aagcttcgacaccgagctcgAATAGATAAGAAACTGACTTCCTGTTTGTTTCTCTGCTCCCACTTATTGTCCTTCTTCCGTTGTGCCCTGGGAGGCTGATCTTAGGACCTACAACAAAGAGATTTCTCACTGGCTTCCTGGTGGTTCATTCAATAGGGAATTCCTGCAGCAAGTTGGAGGGAGGGAGGAGAAGCAGGTATGGATTTTTGTTTCTTTCCCTAGTTCTCATTTTAATtgcaggagacgctgcgtctcagtagAATCTCACGTCAACgctttaaggccggtcctagcaatcga
ENSG00000258826.6;LINC01147;chr14-88023674-88023776-88018180-88018703-88026087-88026334__11:0:0_upstream_29G	AATAGATAAGAAACTGACTTCCTGTTTGTTTCTCTGCTCCCACTTGTTGTCCTTCTTCCGTTGTGCCCTGGGAG	GCTGATCTTAGGACCTACAACAAAGAGATTTCTCACTGGCTTCCTGGTGGTTCATTCAATAGGGAATTCCTGCAGCAAGTTGGAGGGAGGGAGGAGAAGCAG	GTATGGATTTTTGTTTCTTTCCCTAGTTCTCATTTTAAT	upstream	29	G	AATAGATAAGAAACTGACTTCCTGTTTGTTTCTCTGCTCCCACTTGTTGTCCTTCTTCCGTTGTGCCCTGGGAGGCTGATCTTAGGACCTACAACAAAGAGATTTCTCACTGGCTTCCTGGTGGTTCATTCAATAGGGAATTCCTGCAGCAAGTTGGAGGGAGGGAGGAGAAGCAGGTATGGATTTTTGTTTCTTTCCCTAGTTCTCATTTTAAT	GATGACACCTGAAC	aagcttcgacaccgagctcgAATAGATAAGAAACTGACTTCCTGTTTGTTTCTCTGCTCCCACTTGTTGTCCTTCTTCCGTTGTGCCCTGGGAGGCTGATCTTAGGACCTACAACAAAGAGATTTCTCACTGGCTTCCTGGTGGTTCATTCAATAGGGAATTCCTGCAGCAAGTTGGAGGGAGGGAGGAGAAGCAGGTATGGATTTTTGTTTCTTTCCCTAGTTCTCATTTTAATtgcaggagacgctgcgtctcagtagGATGACACCTGAACgctttaaggccggtcctagcaatcga
ENSG00000258826.6;LINC01147;chr14-88023674-88023776-88018180-88018703-88026087-88026334__11:0:0_upstream_29C	AATAGATAAGAAACTGACTTCCTGTTTGTTTCTCTGCTCCCACTTCTTGTCCTTCTTCCGTTGTGCCCTGGGAG	GCTGATCTTAGGACCTACAACAAAGAGATTTCTCACTGGCTTCCTGGTGGTTCATTCAATAGGGAATTCCTGCAGCAAGTTGGAGGGAGGGAGGAGAAGCAG	GTATGGATTTTTGTTTCTTTCCCTAGTTCTCATTTTAAT	upstream	29	C	AATAGATAAGAAACTGACTTCCTGTTTGTTTCTCTGCTCCCACTTCTTGTCCTTCTTCCGTTGTGCCCTGGGAGGCTGATCTTAGGACCTACAACAAAGAGATTTCTCACTGGCTTCCTGGTGGTTCATTCAATAGGGAATTCCTGCAGCAAGTTGGAGGGAGGGAGGAGAAGCAGGTATGGATTTTTGTTTCTTTCCCTAGTTCTCATTTTAAT	AACGTTCTGTCTAG	aagcttcgacaccgagctcgAATAGATAAGAAACTGACTTCCTGTTTGTTTCTCTGCTCCCACTTCTTGTCCTTCTTCCGTTGTGCCCTGGGAGGCTGATCTTAGGACCTACAACAAAGAGATTTCTCACTGGCTTCCTGGTGGTTCATTCAATAGGGAATTCCTGCAGCAAGTTGGAGGGAGGGAGGAGAAGCAGGTATGGATTTTTGTTTCTTTCCCTAGTTCTCATTTTAATtgcaggagacgctgcgtctcagtagAACGTTCTGTCTAGgctttaaggccggtcctagcaatcga
ENSG00000258826.6;LINC01147;chr14-88023674-88023776-88018180-88018703-88026087-88026334__11:0:0_upstream_30A	AATAGATAAGAAACTGACTTCCTGTTTGTTTCTCTGCTCCCACTATTTGTCCTTCTTCCGTTGTGCCCTGGGAG	GCTGATCTTAGGACCTACAACAAAGAGATTTCTCACTGGCTTCCTGGTGGTTCATTCAATAGGGAATTCCTGCAGCAAGTTGGAGGGAGGGAGGAGAAGCAG	GTATGGATTTTTGTTTCTTTCCCTAGTTCTCATTTTAAT	upstream	30	A	AATAGATAAGAAACTGACTTCCTGTTTGTTTCTCTGCTCCCACTATTTGTCCTTCTTCCGTTGTGCCCTGGGAGGCTGATCTTAGGACCTACAACAAAGAGATTTCTCACTGGCTTCCTGGTGGTTCATTCAATAGGGAATTCCTGCAGCAAGTTGGAGGGAGGGAGGAGAAGCAGGTATGGATTTTTGTTTCTTTCCCTAGTTCTCATTTTAAT	AGTTTCACCATACG	aagcttcgacaccgagctcgAATAGATAAGAAACTGACTTCCTGTTTGTTTCTCTGCTCCCACTATTTGTCCTTCTTCCGTTGTGCCCTGGGAGGCTGATCTTAGGACCTACAACAAAGAGATTTCTCACTGGCTTCCTGGTGGTTCATTCAATAGGGAATTCCTGCAGCAAGTTGGAGGGAGGGAGGAGAAGCAGGTATGGATTTTTGTTTCTTTCCCTAGTTCTCATTTTAATtgcaggagacgctgcgtctcagtagAGTTTCACCATACGgctttaaggccggtcctagcaatcga
ENSG00000258826.6;LINC01147;chr14-88023674-88023776-88018180-88018703-88026087-88026334__11:0:0_upstream_30G	AATAGATAAGAAACTGACTTCCTGTTTGTTTCTCTGCTCCCACTGTTTGTCCTTCTTCCGTTGTGCCCTGGGAG	GCTGATCTTAGGACCTACAACAAAGAGATTTCTCACTGGCTTCCTGGTGGTTCATTCAATAGGGAATTCCTGCAGCAAGTTGGAGGGAGGGAGGAGAAGCAG	GTATGGATTTTTGTTTCTTTCCCTAGTTCTCATTTTAAT	upstream	30	G	AATAGATAAGAAACTGACTTCCTGTTTGTTTCTCTGCTCCCACTGTTTGTCCTTCTTCCGTTGTGCCCTGGGAGGCTGATCTTAGGACCTACAACAAAGAGATTTCTCACTGGCTTCCTGGTGGTTCATTCAATAGGGAATTCCTGCAGCAAGTTGGAGGGAGGGAGGAGAAGCAGGTATGGATTTTTGTTTCTTTCCCTAGTTCTCATTTTAAT	AACAGCACAGGGTG	aagcttcgacaccgagctcgAATAGATAAGAAACTGACTTCCTGTTTGTTTCTCTGCTCCCACTGTTTGTCCTTCTTCCGTTGTGCCCTGGGAGGCTGATCTTAGGACCTACAACAAAGAGATTTCTCACTGGCTTCCTGGTGGTTCATTCAATAGGGAATTCCTGCAGCAAGTTGGAGGGAGGGAGGAGAAGCAGGTATGGATTTTTGTTTCTTTCCCTAGTTCTCATTTTAATtgcaggagacgctgcgtctcagtagAACAGCACAGGGTGgctttaaggccggtcctagcaatcga
ENSG00000258826.6;LINC01147;chr14-88023674-88023776-88018180-88018703-88026087-88026334__11:0:0_upstream_30C	AATAGATAAGAAACTGACTTCCTGTTTGTTTCTCTGCTCCCACTCTTTGTCCTTCTTCCGTTGTGCCCTGGGAG	GCTGATCTTAGGACCTACAACAAAGAGATTTCTCACTGGCTTCCTGGTGGTTCATTCAATAGGGAATTCCTGCAGCAAGTTGGAGGGAGGGAGGAGAAGCAG	GTATGGATTTTTGTTTCTTTCCCTAGTTCTCATTTTAAT	upstream	30	C	AATAGATAAGAAACTGACTTCCTGTTTGTTTCTCTGCTCCCACTCTTTGTCCTTCTTCCGTTGTGCCCTGGGAGGCTGATCTTAGGACCTACAACAAAGAGATTTCTCACTGGCTTCCTGGTGGTTCATTCAATAGGGAATTCCTGCAGCAAGTTGGAGGGAGGGAGGAGAAGCAGGTATGGATTTTTGTTTCTTTCCCTAGTTCTCATTTTAAT	CATATAGAAGCTCA	aagcttcgacaccgagctcgAATAGATAAGAAACTGACTTCCTGTTTGTTTCTCTGCTCCCACTCTTTGTCCTTCTTCCGTTGTGCCCTGGGAGGCTGATCTTAGGACCTACAACAAAGAGATTTCTCACTGGCTTCCTGGTGGTTCATTCAATAGGGAATTCCTGCAGCAAGTTGGAGGGAGGGAGGAGAAGCAGGTATGGATTTTTGTTTCTTTCCCTAGTTCTCATTTTAATtgcaggagacgctgcgtctcagtagCATATAGAAGCTCAgctttaaggccggtcctagcaatcga
ENSG00000258826.6;LINC01147;chr14-88023674-88023776-88018180-88018703-88026087-88026334__11:0:0_upstream_31A	AATAGATAAGAAACTGACTTCCTGTTTGTTTCTCTGCTCCCACATTTTGTCCTTCTTCCGTTGTGCCCTGGGAG	GCTGATCTTAGGACCTACAACAAAGAGATTTCTCACTGGCTTCCTGGTGGTTCATTCAATAGGGAATTCCTGCAGCAAGTTGGAGGGAGGGAGGAGAAGCAG	GTATGGATTTTTGTTTCTTTCCCTAGTTCTCATTTTAAT	upstream	31	A	AATAGATAAGAAACTGACTTCCTGTTTGTTTCTCTGCTCCCACATTTTGTCCTTCTTCCGTTGTGCCCTGGGAGGCTGATCTTAGGACCTACAACAAAGAGATTTCTCACTGGCTTCCTGGTGGTTCATTCAATAGGGAATTCCTGCAGCAAGTTGGAGGGAGGGAGGAGAAGCAGGTATGGATTTTTGTTTCTTTCCCTAGTTCTCATTTTAAT	CCTTTAGAGTTGGT	aagcttcgacaccgagctcgAATAGATAAGAAACTGACTTCCTGTTTGTTTCTCTGCTCCCACATTTTGTCCTTCTTCCGTTGTGCCCTGGGAGGCTGATCTTAGGACCTACAACAAAGAGATTTCTCACTGGCTTCCTGGTGGTTCATTCAATAGGGAATTCCTGCAGCAAGTTGGAGGGAGGGAGGAGAAGCAGGTATGGATTTTTGTTTCTTTCCCTAGTTCTCATTTTAATtgcaggagacgctgcgtctcagtagCCTTTAGAGTTGGTgctttaaggccggtcctagcaatcga
ENSG00000258826.6;LINC01147;chr14-88023674-88023776-88018180-88018703-88026087-88026334__11:0:0_upstream_31G	AATAGATAAGAAACTGACTTCCTGTTTGTTTCTCTGCTCCCACGTTTTGTCCTTCTTCCGTTGTGCCCTGGGAG	GCTGATCTTAGGACCTACAACAAAGAGATTTCTCACTGGCTTCCTGGTGGTTCATTCAATAGGGAATTCCTGCAGCAAGTTGGAGGGAGGGAGGAGAAGCAG	GTATGGATTTTTGTTTCTTTCCCTAGTTCTCATTTTAAT	upstream	31	G	AATAGATAAGAAACTGACTTCCTGTTTGTTTCTCTGCTCCCACGTTTTGTCCTTCTTCCGTTGTGCCCTGGGAGGCTGATCTTAGGACCTACAACAAAGAGATTTCTCACTGGCTTCCTGGTGGTTCATTCAATAGGGAATTCCTGCAGCAAGTTGGAGGGAGGGAGGAGAAGCAGGTATGGATTTTTGTTTCTTTCCCTAGTTCTCATTTTAAT	CAGCTCTGTGACTG	aagcttcgacaccgagctcgAATAGATAAGAAACTGACTTCCTGTTTGTTTCTCTGCTCCCACGTTTTGTCCTTCTTCCGTTGTGCCCTGGGAGGCTGATCTTAGGACCTACAACAAAGAGATTTCTCACTGGCTTCCTGGTGGTTCATTCAATAGGGAATTCCTGCAGCAAGTTGGAGGGAGGGAGGAGAAGCAGGTATGGATTTTTGTTTCTTTCCCTAGTTCTCATTTTAATtgcaggagacgctgcgtctcagtagCAGCTCTGTGACTGgctttaaggccggtcctagcaatcga
ENSG00000258826.6;LINC01147;chr14-88023674-88023776-88018180-88018703-88026087-88026334__11:0:0_upstream_31C	AATAGATAAGAAACTGACTTCCTGTTTGTTTCTCTGCTCCCACCTTTTGTCCTTCTTCCGTTGTGCCCTGGGAG	GCTGATCTTAGGACCTACAACAAAGAGATTTCTCACTGGCTTCCTGGTGGTTCATTCAATAGGGAATTCCTGCAGCAAGTTGGAGGGAGGGAGGAGAAGCAG	GTATGGATTTTTGTTTCTTTCCCTAGTTCTCATTTTAAT	upstream	31	C	AATAGATAAGAAACTGACTTCCTGTTTGTTTCTCTGCTCCCACCTTTTGTCCTTCTTCCGTTGTGCCCTGGGAGGCTGATCTTAGGACCTACAACAAAGAGATTTCTCACTGGCTTCCTGGTGGTTCATTCAATAGGGAATTCCTGCAGCAAGTTGGAGGGAGGGAGGAGAAGCAGGTATGGATTTTTGTTTCTTTCCCTAGTTCTCATTTTAAT	GAGCAGGAGTCTGA	aagcttcgacaccgagctcgAATAGATAAGAAACTGACTTCCTGTTTGTTTCTCTGCTCCCACCTTTTGTCCTTCTTCCGTTGTGCCCTGGGAGGCTGATCTTAGGACCTACAACAAAGAGATTTCTCACTGGCTTCCTGGTGGTTCATTCAATAGGGAATTCCTGCAGCAAGTTGGAGGGAGGGAGGAGAAGCAGGTATGGATTTTTGTTTCTTTCCCTAGTTCTCATTTTAATtgcaggagacgctgcgtctcagtagGAGCAGGAGTCTGAgctttaaggccggtcctagcaatcga
ENSG00000258826.6;LINC01147;chr14-88023674-88023776-88018180-88018703-88026087-88026334__11:0:0_upstream_32A	AATAGATAAGAAACTGACTTCCTGTTTGTTTCTCTGCTCCCAATTTTTGTCCTTCTTCCGTTGTGCCCTGGGAG	GCTGATCTTAGGACCTACAACAAAGAGATTTCTCACTGGCTTCCTGGTGGTTCATTCAATAGGGAATTCCTGCAGCAAGTTGGAGGGAGGGAGGAGAAGCAG	GTATGGATTTTTGTTTCTTTCCCTAGTTCTCATTTTAAT	upstream	32	A	AATAGATAAGAAACTGACTTCCTGTTTGTTTCTCTGCTCCCAATTTTTGTCCTTCTTCCGTTGTGCCCTGGGAGGCTGATCTTAGGACCTACAACAAAGAGATTTCTCACTGGCTTCCTGGTGGTTCATTCAATAGGGAATTCCTGCAGCAAGTTGGAGGGAGGGAGGAGAAGCAGGTATGGATTTTTGTTTCTTTCCCTAGTTCTCATTTTAAT	ATCGCCTGACCCTC	aagcttcgacaccgagctcgAATAGATAAGAAACTGACTTCCTGTTTGTTTCTCTGCTCCCAATTTTTGTCCTTCTTCCGTTGTGCCCTGGGAGGCTGATCTTAGGACCTACAACAAAGAGATTTCTCACTGGCTTCCTGGTGGTTCATTCAATAGGGAATTCCTGCAGCAAGTTGGAGGGAGGGAGGAGAAGCAGGTATGGATTTTTGTTTCTTTCCCTAGTTCTCATTTTAATtgcaggagacgctgcgtctcagtagATCGCCTGACCCTCgctttaaggccggtcctagcaatcga
ENSG00000258826.6;LINC01147;chr14-88023674-88023776-88018180-88018703-88026087-88026334__11:0:0_upstream_32T	AATAGATAAGAAACTGACTTCCTGTTTGTTTCTCTGCTCCCATTTTTTGTCCTTCTTCCGTTGTGCCCTGGGAG	GCTGATCTTAGGACCTACAACAAAGAGATTTCTCACTGGCTTCCTGGTGGTTCATTCAATAGGGAATTCCTGCAGCAAGTTGGAGGGAGGGAGGAGAAGCAG	GTATGGATTTTTGTTTCTTTCCCTAGTTCTCATTTTAAT	upstream	32	T	AATAGATAAGAAACTGACTTCCTGTTTGTTTCTCTGCTCCCATTTTTTGTCCTTCTTCCGTTGTGCCCTGGGAGGCTGATCTTAGGACCTACAACAAAGAGATTTCTCACTGGCTTCCTGGTGGTTCATTCAATAGGGAATTCCTGCAGCAAGTTGGAGGGAGGGAGGAGAAGCAGGTATGGATTTTTGTTTCTTTCCCTAGTTCTCATTTTAAT	TCTCAAACTGCTAG	aagcttcgacaccgagctcgAATAGATAAGAAACTGACTTCCTGTTTGTTTCTCTGCTCCCATTTTTTGTCCTTCTTCCGTTGTGCCCTGGGAGGCTGATCTTAGGACCTACAACAAAGAGATTTCTCACTGGCTTCCTGGTGGTTCATTCAATAGGGAATTCCTGCAGCAAGTTGGAGGGAGGGAGGAGAAGCAGGTATGGATTTTTGTTTCTTTCCCTAGTTCTCATTTTAATtgcaggagacgctgcgtctcagtagTCTCAAACTGCTAGgctttaaggccggtcctagcaatcga
ENSG00000258826.6;LINC01147;chr14-88023674-88023776-88018180-88018703-88026087-88026334__11:0:0_upstream_32G	AATAGATAAGAAACTGACTTCCTGTTTGTTTCTCTGCTCCCAGTTTTTGTCCTTCTTCCGTTGTGCCCTGGGAG	GCTGATCTTAGGACCTACAACAAAGAGATTTCTCACTGGCTTCCTGGTGGTTCATTCAATAGGGAATTCCTGCAGCAAGTTGGAGGGAGGGAGGAGAAGCAG	GTATGGATTTTTGTTTCTTTCCCTAGTTCTCATTTTAAT	upstream	32	G	AATAGATAAGAAACTGACTTCCTGTTTGTTTCTCTGCTCCCAGTTTTTGTCCTTCTTCCGTTGTGCCCTGGGAGGCTGATCTTAGGACCTACAACAAAGAGATTTCTCACTGGCTTCCTGGTGGTTCATTCAATAGGGAATTCCTGCAGCAAGTTGGAGGGAGGGAGGAGAAGCAGGTATGGATTTTTGTTTCTTTCCCTAGTTCTCATTTTAAT	GACAGTACCTACCC	aagcttcgacaccgagctcgAATAGATAAGAAACTGACTTCCTGTTTGTTTCTCTGCTCCCAGTTTTTGTCCTTCTTCCGTTGTGCCCTGGGAGGCTGATCTTAGGACCTACAACAAAGAGATTTCTCACTGGCTTCCTGGTGGTTCATTCAATAGGGAATTCCTGCAGCAAGTTGGAGGGAGGGAGGAGAAGCAGGTATGGATTTTTGTTTCTTTCCCTAGTTCTCATTTTAATtgcaggagacgctgcgtctcagtagGACAGTACCTACCCgctttaaggccggtcctagcaatcga
ENSG00000258826.6;LINC01147;chr14-88023674-88023776-88018180-88018703-88026087-88026334__11:0:0_upstream_33T	AATAGATAAGAAACTGACTTCCTGTTTGTTTCTCTGCTCCCTCTTTTTGTCCTTCTTCCGTTGTGCCCTGGGAG	GCTGATCTTAGGACCTACAACAAAGAGATTTCTCACTGGCTTCCTGGTGGTTCATTCAATAGGGAATTCCTGCAGCAAGTTGGAGGGAGGGAGGAGAAGCAG	GTATGGATTTTTGTTTCTTTCCCTAGTTCTCATTTTAAT	upstream	33	T	AATAGATAAGAAACTGACTTCCTGTTTGTTTCTCTGCTCCCTCTTTTTGTCCTTCTTCCGTTGTGCCCTGGGAGGCTGATCTTAGGACCTACAACAAAGAGATTTCTCACTGGCTTCCTGGTGGTTCATTCAATAGGGAATTCCTGCAGCAAGTTGGAGGGAGGGAGGAGAAGCAGGTATGGATTTTTGTTTCTTTCCCTAGTTCTCATTTTAAT	TCGCCATGATCGGT	aagcttcgacaccgagctcgAATAGATAAGAAACTGACTTCCTGTTTGTTTCTCTGCTCCCTCTTTTTGTCCTTCTTCCGTTGTGCCCTGGGAGGCTGATCTTAGGACCTACAACAAAGAGATTTCTCACTGGCTTCCTGGTGGTTCATTCAATAGGGAATTCCTGCAGCAAGTTGGAGGGAGGGAGGAGAAGCAGGTATGGATTTTTGTTTCTTTCCCTAGTTCTCATTTTAATtgcaggagacgctgcgtctcagtagTCGCCATGATCGGTgctttaaggccggtcctagcaatcga
ENSG00000258826.6;LINC01147;chr14-88023674-88023776-88018180-88018703-88026087-88026334__11:0:0_upstream_33G	AATAGATAAGAAACTGACTTCCTGTTTGTTTCTCTGCTCCCGCTTTTTGTCCTTCTTCCGTTGTGCCCTGGGAG	GCTGATCTTAGGACCTACAACAAAGAGATTTCTCACTGGCTTCCTGGTGGTTCATTCAATAGGGAATTCCTGCAGCAAGTTGGAGGGAGGGAGGAGAAGCAG	GTATGGATTTTTGTTTCTTTCCCTAGTTCTCATTTTAAT	upstream	33	G	AATAGATAAGAAACTGACTTCCTGTTTGTTTCTCTGCTCCCGCTTTTTGTCCTTCTTCCGTTGTGCCCTGGGAGGCTGATCTTAGGACCTACAACAAAGAGATTTCTCACTGGCTTCCTGGTGGTTCATTCAATAGGGAATTCCTGCAGCAAGTTGGAGGGAGGGAGGAGAAGCAGGTATGGATTTTTGTTTCTTTCCCTAGTTCTCATTTTAAT	AAGCGTACCTCAGA	aagcttcgacaccgagctcgAATAGATAAGAAACTGACTTCCTGTTTGTTTCTCTGCTCCCGCTTTTTGTCCTTCTTCCGTTGTGCCCTGGGAGGCTGATCTTAGGACCTACAACAAAGAGATTTCTCACTGGCTTCCTGGTGGTTCATTCAATAGGGAATTCCTGCAGCAAGTTGGAGGGAGGGAGGAGAAGCAGGTATGGATTTTTGTTTCTTTCCCTAGTTCTCATTTTAATtgcaggagacgctgcgtctcagtagAAGCGTACCTCAGAgctttaaggccggtcctagcaatcga
ENSG00000258826.6;LINC01147;chr14-88023674-88023776-88018180-88018703-88026087-88026334__11:0:0_upstream_33C	AATAGATAAGAAACTGACTTCCTGTTTGTTTCTCTGCTCCCCCTTTTTGTCCTTCTTCCGTTGTGCCCTGGGAG	GCTGATCTTAGGACCTACAACAAAGAGATTTCTCACTGGCTTCCTGGTGGTTCATTCAATAGGGAATTCCTGCAGCAAGTTGGAGGGAGGGAGGAGAAGCAG	GTATGGATTTTTGTTTCTTTCCCTAGTTCTCATTTTAAT	upstream	33	C	AATAGATAAGAAACTGACTTCCTGTTTGTTTCTCTGCTCCCCCTTTTTGTCCTTCTTCCGTTGTGCCCTGGGAGGCTGATCTTAGGACCTACAACAAAGAGATTTCTCACTGGCTTCCTGGTGGTTCATTCAATAGGGAATTCCTGCAGCAAGTTGGAGGGAGGGAGGAGAAGCAGGTATGGATTTTTGTTTCTTTCCCTAGTTCTCATTTTAAT	TATCTTCTCTAGCA	aagcttcgacaccgagctcgAATAGATAAGAAACTGACTTCCTGTTTGTTTCTCTGCTCCCCCTTTTTGTCCTTCTTCCGTTGTGCCCTGGGAGGCTGATCTTAGGACCTACAACAAAGAGATTTCTCACTGGCTTCCTGGTGGTTCATTCAATAGGGAATTCCTGCAGCAAGTTGGAGGGAGGGAGGAGAAGCAGGTATGGATTTTTGTTTCTTTCCCTAGTTCTCATTTTAATtgcaggagacgctgcgtctcagtagTATCTTCTCTAGCAgctttaaggccggtcctagcaatcga
ENSG00000258826.6;LINC01147;chr14-88023674-88023776-88018180-88018703-88026087-88026334__11:0:0_upstream_34A	AATAGATAAGAAACTGACTTCCTGTTTGTTTCTCTGCTCCAACTTTTTGTCCTTCTTCCGTTGTGCCCTGGGAG	GCTGATCTTAGGACCTACAACAAAGAGATTTCTCACTGGCTTCCTGGTGGTTCATTCAATAGGGAATTCCTGCAGCAAGTTGGAGGGAGGGAGGAGAAGCAG	GTATGGATTTTTGTTTCTTTCCCTAGTTCTCATTTTAAT	upstream	34	A	AATAGATAAGAAACTGACTTCCTGTTTGTTTCTCTGCTCCAACTTTTTGTCCTTCTTCCGTTGTGCCCTGGGAGGCTGATCTTAGGACCTACAACAAAGAGATTTCTCACTGGCTTCCTGGTGGTTCATTCAATAGGGAATTCCTGCAGCAAGTTGGAGGGAGGGAGGAGAAGCAGGTATGGATTTTTGTTTCTTTCCCTAGTTCTCATTTTAAT	ATTATGGAAAGTAG	aagcttcgacaccgagctcgAATAGATAAGAAACTGACTTCCTGTTTGTTTCTCTGCTCCAACTTTTTGTCCTTCTTCCGTTGTGCCCTGGGAGGCTGATCTTAGGACCTACAACAAAGAGATTTCTCACTGGCTTCCTGGTGGTTCATTCAATAGGGAATTCCTGCAGCAAGTTGGAGGGAGGGAGGAGAAGCAGGTATGGATTTTTGTTTCTTTCCCTAGTTCTCATTTTAATtgcaggagacgctgcgtctcagtagATTATGGAAAGTAGgctttaaggccggtcctagcaatcga
ENSG00000258826.6;LINC01147;chr14-88023674-88023776-88018180-88018703-88026087-88026334__11:0:0_upstream_34T	AATAGATAAGAAACTGACTTCCTGTTTGTTTCTCTGCTCCTACTTTTTGTCCTTCTTCCGTTGTGCCCTGGGAG	GCTGATCTTAGGACCTACAACAAAGAGATTTCTCACTGGCTTCCTGGTGGTTCATTCAATAGGGAATTCCTGCAGCAAGTTGGAGGGAGGGAGGAGAAGCAG	GTATGGATTTTTGTTTCTTTCCCTAGTTCTCATTTTAAT	upstream	34	T	AATAGATAAGAAACTGACTTCCTGTTTGTTTCTCTGCTCCTACTTTTTGTCCTTCTTCCGTTGTGCCCTGGGAGGCTGATCTTAGGACCTACAACAAAGAGATTTCTCACTGGCTTCCTGGTGGTTCATTCAATAGGGAATTCCTGCAGCAAGTTGGAGGGAGGGAGGAGAAGCAGGTATGGATTTTTGTTTCTTTCCCTAGTTCTCATTTTAAT	AAGACAGATAAGCC	aagcttcgacaccgagctcgAATAGATAAGAAACTGACTTCCTGTTTGTTTCTCTGCTCCTACTTTTTGTCCTTCTTCCGTTGTGCCCTGGGAGGCTGATCTTAGGACCTACAACAAAGAGATTTCTCACTGGCTTCCTGGTGGTTCATTCAATAGGGAATTCCTGCAGCAAGTTGGAGGGAGGGAGGAGAAGCAGGTATGGATTTTTGTTTCTTTCCCTAGTTCTCATTTTAATtgcaggagacgctgcgtctcagtagAAGACAGATAAGCCgctttaaggccggtcctagcaatcga
ENSG00000258826.6;LINC01147;chr14-88023674-88023776-88018180-88018703-88026087-88026334__11:0:0_upstream_34G	AATAGATAAGAAACTGACTTCCTGTTTGTTTCTCTGCTCCGACTTTTTGTCCTTCTTCCGTTGTGCCCTGGGAG	GCTGATCTTAGGACCTACAACAAAGAGATTTCTCACTGGCTTCCTGGTGGTTCATTCAATAGGGAATTCCTGCAGCAAGTTGGAGGGAGGGAGGAGAAGCAG	GTATGGATTTTTGTTTCTTTCCCTAGTTCTCATTTTAAT	upstream	34	G	AATAGATAAGAAACTGACTTCCTGTTTGTTTCTCTGCTCCGACTTTTTGTCCTTCTTCCGTTGTGCCCTGGGAGGCTGATCTTAGGACCTACAACAAAGAGATTTCTCACTGGCTTCCTGGTGGTTCATTCAATAGGGAATTCCTGCAGCAAGTTGGAGGGAGGGAGGAGAAGCAGGTATGGATTTTTGTTTCTTTCCCTAGTTCTCATTTTAAT	ACTAGGTGGCCAAT	aagcttcgacaccgagctcgAATAGATAAGAAACTGACTTCCTGTTTGTTTCTCTGCTCCGACTTTTTGTCCTTCTTCCGTTGTGCCCTGGGAGGCTGATCTTAGGACCTACAACAAAGAGATTTCTCACTGGCTTCCTGGTGGTTCATTCAATAGGGAATTCCTGCAGCAAGTTGGAGGGAGGGAGGAGAAGCAGGTATGGATTTTTGTTTCTTTCCCTAGTTCTCATTTTAATtgcaggagacgctgcgtctcagtagACTAGGTGGCCAATgctttaaggccggtcctagcaatcga
ENSG00000258826.6;LINC01147;chr14-88023674-88023776-88018180-88018703-88026087-88026334__11:0:0_upstream_35A	AATAGATAAGAAACTGACTTCCTGTTTGTTTCTCTGCTCACACTTTTTGTCCTTCTTCCGTTGTGCCCTGGGAG	GCTGATCTTAGGACCTACAACAAAGAGATTTCTCACTGGCTTCCTGGTGGTTCATTCAATAGGGAATTCCTGCAGCAAGTTGGAGGGAGGGAGGAGAAGCAG	GTATGGATTTTTGTTTCTTTCCCTAGTTCTCATTTTAAT	upstream	35	A	AATAGATAAGAAACTGACTTCCTGTTTGTTTCTCTGCTCACACTTTTTGTCCTTCTTCCGTTGTGCCCTGGGAGGCTGATCTTAGGACCTACAACAAAGAGATTTCTCACTGGCTTCCTGGTGGTTCATTCAATAGGGAATTCCTGCAGCAAGTTGGAGGGAGGGAGGAGAAGCAGGTATGGATTTTTGTTTCTTTCCCTAGTTCTCATTTTAAT	CACTTAACTTAGGC	aagcttcgacaccgagctcgAATAGATAAGAAACTGACTTCCTGTTTGTTTCTCTGCTCACACTTTTTGTCCTTCTTCCGTTGTGCCCTGGGAGGCTGATCTTAGGACCTACAACAAAGAGATTTCTCACTGGCTTCCTGGTGGTTCATTCAATAGGGAATTCCTGCAGCAAGTTGGAGGGAGGGAGGAGAAGCAGGTATGGATTTTTGTTTCTTTCCCTAGTTCTCATTTTAATtgcaggagacgctgcgtctcagtagCACTTAACTTAGGCgctttaaggccggtcctagcaatcga
ENSG00000258826.6;LINC01147;chr14-88023674-88023776-88018180-88018703-88026087-88026334__11:0:0_upstream_35T	AATAGATAAGAAACTGACTTCCTGTTTGTTTCTCTGCTCTCACTTTTTGTCCTTCTTCCGTTGTGCCCTGGGAG	GCTGATCTTAGGACCTACAACAAAGAGATTTCTCACTGGCTTCCTGGTGGTTCATTCAATAGGGAATTCCTGCAGCAAGTTGGAGGGAGGGAGGAGAAGCAG	GTATGGATTTTTGTTTCTTTCCCTAGTTCTCATTTTAAT	upstream	35	T	AATAGATAAGAAACTGACTTCCTGTTTGTTTCTCTGCTCTCACTTTTTGTCCTTCTTCCGTTGTGCCCTGGGAGGCTGATCTTAGGACCTACAACAAAGAGATTTCTCACTGGCTTCCTGGTGGTTCATTCAATAGGGAATTCCTGCAGCAAGTTGGAGGGAGGGAGGAGAAGCAGGTATGGATTTTTGTTTCTTTCCCTAGTTCTCATTTTAAT	GGACGCTGAAGTGA	aagcttcgacaccgagctcgAATAGATAAGAAACTGACTTCCTGTTTGTTTCTCTGCTCTCACTTTTTGTCCTTCTTCCGTTGTGCCCTGGGAGGCTGATCTTAGGACCTACAACAAAGAGATTTCTCACTGGCTTCCTGGTGGTTCATTCAATAGGGAATTCCTGCAGCAAGTTGGAGGGAGGGAGGAGAAGCAGGTATGGATTTTTGTTTCTTTCCCTAGTTCTCATTTTAATtgcaggagacgctgcgtctcagtagGGACGCTGAAGTGAgctttaaggccggtcctagcaatcga
ENSG00000258826.6;LINC01147;chr14-88023674-88023776-88018180-88018703-88026087-88026334__11:0:0_upstream_35G	AATAGATAAGAAACTGACTTCCTGTTTGTTTCTCTGCTCGCACTTTTTGTCCTTCTTCCGTTGTGCCCTGGGAG	GCTGATCTTAGGACCTACAACAAAGAGATTTCTCACTGGCTTCCTGGTGGTTCATTCAATAGGGAATTCCTGCAGCAAGTTGGAGGGAGGGAGGAGAAGCAG	GTATGGATTTTTGTTTCTTTCCCTAGTTCTCATTTTAAT	upstream	35	G	AATAGATAAGAAACTGACTTCCTGTTTGTTTCTCTGCTCGCACTTTTTGTCCTTCTTCCGTTGTGCCCTGGGAGGCTGATCTTAGGACCTACAACAAAGAGATTTCTCACTGGCTTCCTGGTGGTTCATTCAATAGGGAATTCCTGCAGCAAGTTGGAGGGAGGGAGGAGAAGCAGGTATGGATTTTTGTTTCTTTCCCTAGTTCTCATTTTAAT	AAGTCCGACTCTAT	aagcttcgacaccgagctcgAATAGATAAGAAACTGACTTCCTGTTTGTTTCTCTGCTCGCACTTTTTGTCCTTCTTCCGTTGTGCCCTGGGAGGCTGATCTTAGGACCTACAACAAAGAGATTTCTCACTGGCTTCCTGGTGGTTCATTCAATAGGGAATTCCTGCAGCAAGTTGGAGGGAGGGAGGAGAAGCAGGTATGGATTTTTGTTTCTTTCCCTAGTTCTCATTTTAATtgcaggagacgctgcgtctcagtagAAGTCCGACTCTATgctttaaggccggtcctagcaatcga
ENSG00000258826.6;LINC01147;chr14-88023674-88023776-88018180-88018703-88026087-88026334__11:0:0_upstream_36A	AATAGATAAGAAACTGACTTCCTGTTTGTTTCTCTGCTACCACTTTTTGTCCTTCTTCCGTTGTGCCCTGGGAG	GCTGATCTTAGGACCTACAACAAAGAGATTTCTCACTGGCTTCCTGGTGGTTCATTCAATAGGGAATTCCTGCAGCAAGTTGGAGGGAGGGAGGAGAAGCAG	GTATGGATTTTTGTTTCTTTCCCTAGTTCTCATTTTAAT	upstream	36	A	AATAGATAAGAAACTGACTTCCTGTTTGTTTCTCTGCTACCACTTTTTGTCCTTCTTCCGTTGTGCCCTGGGAGGCTGATCTTAGGACCTACAACAAAGAGATTTCTCACTGGCTTCCTGGTGGTTCATTCAATAGGGAATTCCTGCAGCAAGTTGGAGGGAGGGAGGAGAAGCAGGTATGGATTTTTGTTTCTTTCCCTAGTTCTCATTTTAAT	GTAATATGGGTTAC	aagcttcgacaccgagctcgAATAGATAAGAAACTGACTTCCTGTTTGTTTCTCTGCTACCACTTTTTGTCCTTCTTCCGTTGTGCCCTGGGAGGCTGATCTTAGGACCTACAACAAAGAGATTTCTCACTGGCTTCCTGGTGGTTCATTCAATAGGGAATTCCTGCAGCAAGTTGGAGGGAGGGAGGAGAAGCAGGTATGGATTTTTGTTTCTTTCCCTAGTTCTCATTTTAATtgcaggagacgctgcgtctcagtagGTAATATGGGTTACgctttaaggccggtcctagcaatcga
ENSG00000258826.6;LINC01147;chr14-88023674-88023776-88018180-88018703-88026087-88026334__11:0:0_upstream_36T	AATAGATAAGAAACTGACTTCCTGTTTGTTTCTCTGCTTCCACTTTTTGTCCTTCTTCCGTTGTGCCCTGGGAG	GCTGATCTTAGGACCTACAACAAAGAGATTTCTCACTGGCTTCCTGGTGGTTCATTCAATAGGGAATTCCTGCAGCAAGTTGGAGGGAGGGAGGAGAAGCAG	GTATGGATTTTTGTTTCTTTCCCTAGTTCTCATTTTAAT	upstream	36	T	AATAGATAAGAAACTGACTTCCTGTTTGTTTCTCTGCTTCCACTTTTTGTCCTTCTTCCGTTGTGCCCTGGGAGGCTGATCTTAGGACCTACAACAAAGAGATTTCTCACTGGCTTCCTGGTGGTTCATTCAATAGGGAATTCCTGCAGCAAGTTGGAGGGAGGGAGGAGAAGCAGGTATGGATTTTTGTTTCTTTCCCTAGTTCTCATTTTAAT	GCTTGAGAGGTAGG	aagcttcgacaccgagctcgAATAGATAAGAAACTGACTTCCTGTTTGTTTCTCTGCTTCCACTTTTTGTCCTTCTTCCGTTGTGCCCTGGGAGGCTGATCTTAGGACCTACAACAAAGAGATTTCTCACTGGCTTCCTGGTGGTTCATTCAATAGGGAATTCCTGCAGCAAGTTGGAGGGAGGGAGGAGAAGCAGGTATGGATTTTTGTTTCTTTCCCTAGTTCTCATTTTAATtgcaggagacgctgcgtctcagtagGCTTGAGAGGTAGGgctttaaggccggtcctagcaatcga
ENSG00000258826.6;LINC01147;chr14-88023674-88023776-88018180-88018703-88026087-88026334__11:0:0_upstream_36G	AATAGATAAGAAACTGACTTCCTGTTTGTTTCTCTGCTGCCACTTTTTGTCCTTCTTCCGTTGTGCCCTGGGAG	GCTGATCTTAGGACCTACAACAAAGAGATTTCTCACTGGCTTCCTGGTGGTTCATTCAATAGGGAATTCCTGCAGCAAGTTGGAGGGAGGGAGGAGAAGCAG	GTATGGATTTTTGTTTCTTTCCCTAGTTCTCATTTTAAT	upstream	36	G	AATAGATAAGAAACTGACTTCCTGTTTGTTTCTCTGCTGCCACTTTTTGTCCTTCTTCCGTTGTGCCCTGGGAGGCTGATCTTAGGACCTACAACAAAGAGATTTCTCACTGGCTTCCTGGTGGTTCATTCAATAGGGAATTCCTGCAGCAAGTTGGAGGGAGGGAGGAGAAGCAGGTATGGATTTTTGTTTCTTTCCCTAGTTCTCATTTTAAT	AACGTCGACAAGCT	aagcttcgacaccgagctcgAATAGATAAGAAACTGACTTCCTGTTTGTTTCTCTGCTGCCACTTTTTGTCCTTCTTCCGTTGTGCCCTGGGAGGCTGATCTTAGGACCTACAACAAAGAGATTTCTCACTGGCTTCCTGGTGGTTCATTCAATAGGGAATTCCTGCAGCAAGTTGGAGGGAGGGAGGAGAAGCAGGTATGGATTTTTGTTTCTTTCCCTAGTTCTCATTTTAATtgcaggagacgctgcgtctcagtagAACGTCGACAAGCTgctttaaggccggtcctagcaatcga
ENSG00000258826.6;LINC01147;chr14-88023674-88023776-88018180-88018703-88026087-88026334__11:0:0_upstream_37A	AATAGATAAGAAACTGACTTCCTGTTTGTTTCTCTGCACCCACTTTTTGTCCTTCTTCCGTTGTGCCCTGGGAG	GCTGATCTTAGGACCTACAACAAAGAGATTTCTCACTGGCTTCCTGGTGGTTCATTCAATAGGGAATTCCTGCAGCAAGTTGGAGGGAGGGAGGAGAAGCAG	GTATGGATTTTTGTTTCTTTCCCTAGTTCTCATTTTAAT	upstream	37	A	AATAGATAAGAAACTGACTTCCTGTTTGTTTCTCTGCACCCACTTTTTGTCCTTCTTCCGTTGTGCCCTGGGAGGCTGATCTTAGGACCTACAACAAAGAGATTTCTCACTGGCTTCCTGGTGGTTCATTCAATAGGGAATTCCTGCAGCAAGTTGGAGGGAGGGAGGAGAAGCAGGTATGGATTTTTGTTTCTTTCCCTAGTTCTCATTTTAAT	ATCATCTGAGATGA	aagcttcgacaccgagctcgAATAGATAAGAAACTGACTTCCTGTTTGTTTCTCTGCACCCACTTTTTGTCCTTCTTCCGTTGTGCCCTGGGAGGCTGATCTTAGGACCTACAACAAAGAGATTTCTCACTGGCTTCCTGGTGGTTCATTCAATAGGGAATTCCTGCAGCAAGTTGGAGGGAGGGAGGAGAAGCAGGTATGGATTTTTGTTTCTTTCCCTAGTTCTCATTTTAATtgcaggagacgctgcgtctcagtagATCATCTGAGATGAgctttaaggccggtcctagcaatcga
ENSG00000258826.6;LINC01147;chr14-88023674-88023776-88018180-88018703-88026087-88026334__11:0:0_upstream_37G	AATAGATAAGAAACTGACTTCCTGTTTGTTTCTCTGCGCCCACTTTTTGTCCTTCTTCCGTTGTGCCCTGGGAG	GCTGATCTTAGGACCTACAACAAAGAGATTTCTCACTGGCTTCCTGGTGGTTCATTCAATAGGGAATTCCTGCAGCAAGTTGGAGGGAGGGAGGAGAAGCAG	GTATGGATTTTTGTTTCTTTCCCTAGTTCTCATTTTAAT	upstream	37	G	AATAGATAAGAAACTGACTTCCTGTTTGTTTCTCTGCGCCCACTTTTTGTCCTTCTTCCGTTGTGCCCTGGGAGGCTGATCTTAGGACCTACAACAAAGAGATTTCTCACTGGCTTCCTGGTGGTTCATTCAATAGGGAATTCCTGCAGCAAGTTGGAGGGAGGGAGGAGAAGCAGGTATGGATTTTTGTTTCTTTCCCTAGTTCTCATTTTAAT	CTCGCATGAGCAAA	aagcttcgacaccgagctcgAATAGATAAGAAACTGACTTCCTGTTTGTTTCTCTGCGCCCACTTTTTGTCCTTCTTCCGTTGTGCCCTGGGAGGCTGATCTTAGGACCTACAACAAAGAGATTTCTCACTGGCTTCCTGGTGGTTCATTCAATAGGGAATTCCTGCAGCAAGTTGGAGGGAGGGAGGAGAAGCAGGTATGGATTTTTGTTTCTTTCCCTAGTTCTCATTTTAATtgcaggagacgctgcgtctcagtagCTCGCATGAGCAAAgctttaaggccggtcctagcaatcga
ENSG00000258826.6;LINC01147;chr14-88023674-88023776-88018180-88018703-88026087-88026334__11:0:0_upstream_37C	AATAGATAAGAAACTGACTTCCTGTTTGTTTCTCTGCCCCCACTTTTTGTCCTTCTTCCGTTGTGCCCTGGGAG	GCTGATCTTAGGACCTACAACAAAGAGATTTCTCACTGGCTTCCTGGTGGTTCATTCAATAGGGAATTCCTGCAGCAAGTTGGAGGGAGGGAGGAGAAGCAG	GTATGGATTTTTGTTTCTTTCCCTAGTTCTCATTTTAAT	upstream	37	C	AATAGATAAGAAACTGACTTCCTGTTTGTTTCTCTGCCCCCACTTTTTGTCCTTCTTCCGTTGTGCCCTGGGAGGCTGATCTTAGGACCTACAACAAAGAGATTTCTCACTGGCTTCCTGGTGGTTCATTCAATAGGGAATTCCTGCAGCAAGTTGGAGGGAGGGAGGAGAAGCAGGTATGGATTTTTGTTTCTTTCCCTAGTTCTCATTTTAAT	TTCACCCTTGTCTT	aagcttcgacaccgagctcgAATAGATAAGAAACTGACTTCCTGTTTGTTTCTCTGCCCCCACTTTTTGTCCTTCTTCCGTTGTGCCCTGGGAGGCTGATCTTAGGACCTACAACAAAGAGATTTCTCACTGGCTTCCTGGTGGTTCATTCAATAGGGAATTCCTGCAGCAAGTTGGAGGGAGGGAGGAGAAGCAGGTATGGATTTTTGTTTCTTTCCCTAGTTCTCATTTTAATtgcaggagacgctgcgtctcagtagTTCACCCTTGTCTTgctttaaggccggtcctagcaatcga
ENSG00000258826.6;LINC01147;chr14-88023674-88023776-88018180-88018703-88026087-88026334__11:0:0_upstream_38A	AATAGATAAGAAACTGACTTCCTGTTTGTTTCTCTGATCCCACTTTTTGTCCTTCTTCCGTTGTGCCCTGGGAG	GCTGATCTTAGGACCTACAACAAAGAGATTTCTCACTGGCTTCCTGGTGGTTCATTCAATAGGGAATTCCTGCAGCAAGTTGGAGGGAGGGAGGAGAAGCAG	GTATGGATTTTTGTTTCTTTCCCTAGTTCTCATTTTAAT	upstream	38	A	AATAGATAAGAAACTGACTTCCTGTTTGTTTCTCTGATCCCACTTTTTGTCCTTCTTCCGTTGTGCCCTGGGAGGCTGATCTTAGGACCTACAACAAAGAGATTTCTCACTGGCTTCCTGGTGGTTCATTCAATAGGGAATTCCTGCAGCAAGTTGGAGGGAGGGAGGAGAAGCAGGTATGGATTTTTGTTTCTTTCCCTAGTTCTCATTTTAAT	CGCGATCTAGCTCA	aagcttcgacaccgagctcgAATAGATAAGAAACTGACTTCCTGTTTGTTTCTCTGATCCCACTTTTTGTCCTTCTTCCGTTGTGCCCTGGGAGGCTGATCTTAGGACCTACAACAAAGAGATTTCTCACTGGCTTCCTGGTGGTTCATTCAATAGGGAATTCCTGCAGCAAGTTGGAGGGAGGGAGGAGAAGCAGGTATGGATTTTTGTTTCTTTCCCTAGTTCTCATTTTAATtgcaggagacgctgcgtctcagtagCGCGATCTAGCTCAgctttaaggccggtcctagcaatcga
ENSG00000258826.6;LINC01147;chr14-88023674-88023776-88018180-88018703-88026087-88026334__11:0:0_upstream_38T	AATAGATAAGAAACTGACTTCCTGTTTGTTTCTCTGTTCCCACTTTTTGTCCTTCTTCCGTTGTGCCCTGGGAG	GCTGATCTTAGGACCTACAACAAAGAGATTTCTCACTGGCTTCCTGGTGGTTCATTCAATAGGGAATTCCTGCAGCAAGTTGGAGGGAGGGAGGAGAAGCAG	GTATGGATTTTTGTTTCTTTCCCTAGTTCTCATTTTAAT	upstream	38	T	AATAGATAAGAAACTGACTTCCTGTTTGTTTCTCTGTTCCCACTTTTTGTCCTTCTTCCGTTGTGCCCTGGGAGGCTGATCTTAGGACCTACAACAAAGAGATTTCTCACTGGCTTCCTGGTGGTTCATTCAATAGGGAATTCCTGCAGCAAGTTGGAGGGAGGGAGGAGAAGCAGGTATGGATTTTTGTTTCTTTCCCTAGTTCTCATTTTAAT	CGAACATGCATGAC	aagcttcgacaccgagctcgAATAGATAAGAAACTGACTTCCTGTTTGTTTCTCTGTTCCCACTTTTTGTCCTTCTTCCGTTGTGCCCTGGGAGGCTGATCTTAGGACCTACAACAAAGAGATTTCTCACTGGCTTCCTGGTGGTTCATTCAATAGGGAATTCCTGCAGCAAGTTGGAGGGAGGGAGGAGAAGCAGGTATGGATTTTTGTTTCTTTCCCTAGTTCTCATTTTAATtgcaggagacgctgcgtctcagtagCGAACATGCATGACgctttaaggccggtcctagcaatcga
ENSG00000258826.6;LINC01147;chr14-88023674-88023776-88018180-88018703-88026087-88026334__11:0:0_upstream_38G	AATAGATAAGAAACTGACTTCCTGTTTGTTTCTCTGGTCCCACTTTTTGTCCTTCTTCCGTTGTGCCCTGGGAG	GCTGATCTTAGGACCTACAACAAAGAGATTTCTCACTGGCTTCCTGGTGGTTCATTCAATAGGGAATTCCTGCAGCAAGTTGGAGGGAGGGAGGAGAAGCAG	GTATGGATTTTTGTTTCTTTCCCTAGTTCTCATTTTAAT	upstream	38	G	AATAGATAAGAAACTGACTTCCTGTTTGTTTCTCTGGTCCCACTTTTTGTCCTTCTTCCGTTGTGCCCTGGGAGGCTGATCTTAGGACCTACAACAAAGAGATTTCTCACTGGCTTCCTGGTGGTTCATTCAATAGGGAATTCCTGCAGCAAGTTGGAGGGAGGGAGGAGAAGCAGGTATGGATTTTTGTTTCTTTCCCTAGTTCTCATTTTAAT	CAACCGCTCATGCA	aagcttcgacaccgagctcgAATAGATAAGAAACTGACTTCCTGTTTGTTTCTCTGGTCCCACTTTTTGTCCTTCTTCCGTTGTGCCCTGGGAGGCTGATCTTAGGACCTACAACAAAGAGATTTCTCACTGGCTTCCTGGTGGTTCATTCAATAGGGAATTCCTGCAGCAAGTTGGAGGGAGGGAGGAGAAGCAGGTATGGATTTTTGTTTCTTTCCCTAGTTCTCATTTTAATtgcaggagacgctgcgtctcagtagCAACCGCTCATGCAgctttaaggccggtcctagcaatcga
ENSG00000258826.6;LINC01147;chr14-88023674-88023776-88018180-88018703-88026087-88026334__11:0:0_upstream_39A	AATAGATAAGAAACTGACTTCCTGTTTGTTTCTCTACTCCCACTTTTTGTCCTTCTTCCGTTGTGCCCTGGGAG	GCTGATCTTAGGACCTACAACAAAGAGATTTCTCACTGGCTTCCTGGTGGTTCATTCAATAGGGAATTCCTGCAGCAAGTTGGAGGGAGGGAGGAGAAGCAG	GTATGGATTTTTGTTTCTTTCCCTAGTTCTCATTTTAAT	upstream	39	A	AATAGATAAGAAACTGACTTCCTGTTTGTTTCTCTACTCCCACTTTTTGTCCTTCTTCCGTTGTGCCCTGGGAGGCTGATCTTAGGACCTACAACAAAGAGATTTCTCACTGGCTTCCTGGTGGTTCATTCAATAGGGAATTCCTGCAGCAAGTTGGAGGGAGGGAGGAGAAGCAGGTATGGATTTTTGTTTCTTTCCCTAGTTCTCATTTTAAT	GCTCACTGTCTTCA	aagcttcgacaccgagctcgAATAGATAAGAAACTGACTTCCTGTTTGTTTCTCTACTCCCACTTTTTGTCCTTCTTCCGTTGTGCCCTGGGAGGCTGATCTTAGGACCTACAACAAAGAGATTTCTCACTGGCTTCCTGGTGGTTCATTCAATAGGGAATTCCTGCAGCAAGTTGGAGGGAGGGAGGAGAAGCAGGTATGGATTTTTGTTTCTTTCCCTAGTTCTCATTTTAATtgcaggagacgctgcgtctcagtagGCTCACTGTCTTCAgctttaaggccggtcctagcaatcga
ENSG00000258826.6;LINC01147;chr14-88023674-88023776-88018180-88018703-88026087-88026334__11:0:0_upstream_39T	AATAGATAAGAAACTGACTTCCTGTTTGTTTCTCTTCTCCCACTTTTTGTCCTTCTTCCGTTGTGCCCTGGGAG	GCTGATCTTAGGACCTACAACAAAGAGATTTCTCACTGGCTTCCTGGTGGTTCATTCAATAGGGAATTCCTGCAGCAAGTTGGAGGGAGGGAGGAGAAGCAG	GTATGGATTTTTGTTTCTTTCCCTAGTTCTCATTTTAAT	upstream	39	T	AATAGATAAGAAACTGACTTCCTGTTTGTTTCTCTTCTCCCACTTTTTGTCCTTCTTCCGTTGTGCCCTGGGAGGCTGATCTTAGGACCTACAACAAAGAGATTTCTCACTGGCTTCCTGGTGGTTCATTCAATAGGGAATTCCTGCAGCAAGTTGGAGGGAGGGAGGAGAAGCAGGTATGGATTTTTGTTTCTTTCCCTAGTTCTCATTTTAAT	CAATGGACCAGAAA	aagcttcgacaccgagctcgAATAGATAAGAAACTGACTTCCTGTTTGTTTCTCTTCTCCCACTTTTTGTCCTTCTTCCGTTGTGCCCTGGGAGGCTGATCTTAGGACCTACAACAAAGAGATTTCTCACTGGCTTCCTGGTGGTTCATTCAATAGGGAATTCCTGCAGCAAGTTGGAGGGAGGGAGGAGAAGCAGGTATGGATTTTTGTTTCTTTCCCTAGTTCTCATTTTAATtgcaggagacgctgcgtctcagtagCAATGGACCAGAAAgctttaaggccggtcctagcaatcga
ENSG00000258826.6;LINC01147;chr14-88023674-88023776-88018180-88018703-88026087-88026334__11:0:0_upstream_39C	AATAGATAAGAAACTGACTTCCTGTTTGTTTCTCTCCTCCCACTTTTTGTCCTTCTTCCGTTGTGCCCTGGGAG	GCTGATCTTAGGACCTACAACAAAGAGATTTCTCACTGGCTTCCTGGTGGTTCATTCAATAGGGAATTCCTGCAGCAAGTTGGAGGGAGGGAGGAGAAGCAG	GTATGGATTTTTGTTTCTTTCCCTAGTTCTCATTTTAAT	upstream	39	C	AATAGATAAGAAACTGACTTCCTGTTTGTTTCTCTCCTCCCACTTTTTGTCCTTCTTCCGTTGTGCCCTGGGAGGCTGATCTTAGGACCTACAACAAAGAGATTTCTCACTGGCTTCCTGGTGGTTCATTCAATAGGGAATTCCTGCAGCAAGTTGGAGGGAGGGAGGAGAAGCAGGTATGGATTTTTGTTTCTTTCCCTAGTTCTCATTTTAAT	CAAGCCCTCGGGAA	aagcttcgacaccgagctcgAATAGATAAGAAACTGACTTCCTGTTTGTTTCTCTCCTCCCACTTTTTGTCCTTCTTCCGTTGTGCCCTGGGAGGCTGATCTTAGGACCTACAACAAAGAGATTTCTCACTGGCTTCCTGGTGGTTCATTCAATAGGGAATTCCTGCAGCAAGTTGGAGGGAGGGAGGAGAAGCAGGTATGGATTTTTGTTTCTTTCCCTAGTTCTCATTTTAATtgcaggagacgctgcgtctcagtagCAAGCCCTCGGGAAgctttaaggccggtcctagcaatcga
ENSG00000258826.6;LINC01147;chr14-88023674-88023776-88018180-88018703-88026087-88026334__11:0:0_upstream_40A	AATAGATAAGAAACTGACTTCCTGTTTGTTTCTCAGCTCCCACTTTTTGTCCTTCTTCCGTTGTGCCCTGGGAG	GCTGATCTTAGGACCTACAACAAAGAGATTTCTCACTGGCTTCCTGGTGGTTCATTCAATAGGGAATTCCTGCAGCAAGTTGGAGGGAGGGAGGAGAAGCAG	GTATGGATTTTTGTTTCTTTCCCTAGTTCTCATTTTAAT	upstream	40	A	AATAGATAAGAAACTGACTTCCTGTTTGTTTCTCAGCTCCCACTTTTTGTCCTTCTTCCGTTGTGCCCTGGGAGGCTGATCTTAGGACCTACAACAAAGAGATTTCTCACTGGCTTCCTGGTGGTTCATTCAATAGGGAATTCCTGCAGCAAGTTGGAGGGAGGGAGGAGAAGCAGGTATGGATTTTTGTTTCTTTCCCTAGTTCTCATTTTAAT	GCTCAAGATCGACA	aagcttcgacaccgagctcgAATAGATAAGAAACTGACTTCCTGTTTGTTTCTCAGCTCCCACTTTTTGTCCTTCTTCCGTTGTGCCCTGGGAGGCTGATCTTAGGACCTACAACAAAGAGATTTCTCACTGGCTTCCTGGTGGTTCATTCAATAGGGAATTCCTGCAGCAAGTTGGAGGGAGGGAGGAGAAGCAGGTATGGATTTTTGTTTCTTTCCCTAGTTCTCATTTTAATtgcaggagacgctgcgtctcagtagGCTCAAGATCGACAgctttaaggccggtcctagcaatcga
ENSG00000258826.6;LINC01147;chr14-88023674-88023776-88018180-88018703-88026087-88026334__11:0:0_upstream_40G	AATAGATAAGAAACTGACTTCCTGTTTGTTTCTCGGCTCCCACTTTTTGTCCTTCTTCCGTTGTGCCCTGGGAG	GCTGATCTTAGGACCTACAACAAAGAGATTTCTCACTGGCTTCCTGGTGGTTCATTCAATAGGGAATTCCTGCAGCAAGTTGGAGGGAGGGAGGAGAAGCAG	GTATGGATTTTTGTTTCTTTCCCTAGTTCTCATTTTAAT	upstream	40	G	AATAGATAAGAAACTGACTTCCTGTTTGTTTCTCGGCTCCCACTTTTTGTCCTTCTTCCGTTGTGCCCTGGGAGGCTGATCTTAGGACCTACAACAAAGAGATTTCTCACTGGCTTCCTGGTGGTTCATTCAATAGGGAATTCCTGCAGCAAGTTGGAGGGAGGGAGGAGAAGCAGGTATGGATTTTTGTTTCTTTCCCTAGTTCTCATTTTAAT	AAGGCTTGGGAGGT	aagcttcgacaccgagctcgAATAGATAAGAAACTGACTTCCTGTTTGTTTCTCGGCTCCCACTTTTTGTCCTTCTTCCGTTGTGCCCTGGGAGGCTGATCTTAGGACCTACAACAAAGAGATTTCTCACTGGCTTCCTGGTGGTTCATTCAATAGGGAATTCCTGCAGCAAGTTGGAGGGAGGGAGGAGAAGCAGGTATGGATTTTTGTTTCTTTCCCTAGTTCTCATTTTAATtgcaggagacgctgcgtctcagtagAAGGCTTGGGAGGTgctttaaggccggtcctagcaatcga
ENSG00000258826.6;LINC01147;chr14-88023674-88023776-88018180-88018703-88026087-88026334__11:0:0_upstream_40C	AATAGATAAGAAACTGACTTCCTGTTTGTTTCTCCGCTCCCACTTTTTGTCCTTCTTCCGTTGTGCCCTGGGAG	GCTGATCTTAGGACCTACAACAAAGAGATTTCTCACTGGCTTCCTGGTGGTTCATTCAATAGGGAATTCCTGCAGCAAGTTGGAGGGAGGGAGGAGAAGCAG	GTATGGATTTTTGTTTCTTTCCCTAGTTCTCATTTTAAT	upstream	40	C	AATAGATAAGAAACTGACTTCCTGTTTGTTTCTCCGCTCCCACTTTTTGTCCTTCTTCCGTTGTGCCCTGGGAGGCTGATCTTAGGACCTACAACAAAGAGATTTCTCACTGGCTTCCTGGTGGTTCATTCAATAGGGAATTCCTGCAGCAAGTTGGAGGGAGGGAGGAGAAGCAGGTATGGATTTTTGTTTCTTTCCCTAGTTCTCATTTTAAT	TCAGTGGATTTCAC	aagcttcgacaccgagctcgAATAGATAAGAAACTGACTTCCTGTTTGTTTCTCCGCTCCCACTTTTTGTCCTTCTTCCGTTGTGCCCTGGGAGGCTGATCTTAGGACCTACAACAAAGAGATTTCTCACTGGCTTCCTGGTGGTTCATTCAATAGGGAATTCCTGCAGCAAGTTGGAGGGAGGGAGGAGAAGCAGGTATGGATTTTTGTTTCTTTCCCTAGTTCTCATTTTAATtgcaggagacgctgcgtctcagtagTCAGTGGATTTCACgctttaaggccggtcctagcaatcga
ENSG00000258826.6;LINC01147;chr14-88023674-88023776-88018180-88018703-88026087-88026334__11:0:0_upstream_41A	AATAGATAAGAAACTGACTTCCTGTTTGTTTCTATGCTCCCACTTTTTGTCCTTCTTCCGTTGTGCCCTGGGAG	GCTGATCTTAGGACCTACAACAAAGAGATTTCTCACTGGCTTCCTGGTGGTTCATTCAATAGGGAATTCCTGCAGCAAGTTGGAGGGAGGGAGGAGAAGCAG	GTATGGATTTTTGTTTCTTTCCCTAGTTCTCATTTTAAT	upstream	41	A	AATAGATAAGAAACTGACTTCCTGTTTGTTTCTATGCTCCCACTTTTTGTCCTTCTTCCGTTGTGCCCTGGGAGGCTGATCTTAGGACCTACAACAAAGAGATTTCTCACTGGCTTCCTGGTGGTTCATTCAATAGGGAATTCCTGCAGCAAGTTGGAGGGAGGGAGGAGAAGCAGGTATGGATTTTTGTTTCTTTCCCTAGTTCTCATTTTAAT	AGTAATACCACTAG	aagcttcgacaccgagctcgAATAGATAAGAAACTGACTTCCTGTTTGTTTCTATGCTCCCACTTTTTGTCCTTCTTCCGTTGTGCCCTGGGAGGCTGATCTTAGGACCTACAACAAAGAGATTTCTCACTGGCTTCCTGGTGGTTCATTCAATAGGGAATTCCTGCAGCAAGTTGGAGGGAGGGAGGAGAAGCAGGTATGGATTTTTGTTTCTTTCCCTAGTTCTCATTTTAATtgcaggagacgctgcgtctcagtagAGTAATACCACTAGgctttaaggccggtcctagcaatcga
ENSG00000258826.6;LINC01147;chr14-88023674-88023776-88018180-88018703-88026087-88026334__11:0:0_upstream_41T	AATAGATAAGAAACTGACTTCCTGTTTGTTTCTTTGCTCCCACTTTTTGTCCTTCTTCCGTTGTGCCCTGGGAG	GCTGATCTTAGGACCTACAACAAAGAGATTTCTCACTGGCTTCCTGGTGGTTCATTCAATAGGGAATTCCTGCAGCAAGTTGGAGGGAGGGAGGAGAAGCAG	GTATGGATTTTTGTTTCTTTCCCTAGTTCTCATTTTAAT	upstream	41	T	AATAGATAAGAAACTGACTTCCTGTTTGTTTCTTTGCTCCCACTTTTTGTCCTTCTTCCGTTGTGCCCTGGGAGGCTGATCTTAGGACCTACAACAAAGAGATTTCTCACTGGCTTCCTGGTGGTTCATTCAATAGGGAATTCCTGCAGCAAGTTGGAGGGAGGGAGGAGAAGCAGGTATGGATTTTTGTTTCTTTCCCTAGTTCTCATTTTAAT	CTCAGCTGGTGTCA	aagcttcgacaccgagctcgAATAGATAAGAAACTGACTTCCTGTTTGTTTCTTTGCTCCCACTTTTTGTCCTTCTTCCGTTGTGCCCTGGGAGGCTGATCTTAGGACCTACAACAAAGAGATTTCTCACTGGCTTCCTGGTGGTTCATTCAATAGGGAATTCCTGCAGCAAGTTGGAGGGAGGGAGGAGAAGCAGGTATGGATTTTTGTTTCTTTCCCTAGTTCTCATTTTAATtgcaggagacgctgcgtctcagtagCTCAGCTGGTGTCAgctttaaggccggtcctagcaatcga
ENSG00000258826.6;LINC01147;chr14-88023674-88023776-88018180-88018703-88026087-88026334__11:0:0_upstream_41G	AATAGATAAGAAACTGACTTCCTGTTTGTTTCTGTGCTCCCACTTTTTGTCCTTCTTCCGTTGTGCCCTGGGAG	GCTGATCTTAGGACCTACAACAAAGAGATTTCTCACTGGCTTCCTGGTGGTTCATTCAATAGGGAATTCCTGCAGCAAGTTGGAGGGAGGGAGGAGAAGCAG	GTATGGATTTTTGTTTCTTTCCCTAGTTCTCATTTTAAT	upstream	41	G	AATAGATAAGAAACTGACTTCCTGTTTGTTTCTGTGCTCCCACTTTTTGTCCTTCTTCCGTTGTGCCCTGGGAGGCTGATCTTAGGACCTACAACAAAGAGATTTCTCACTGGCTTCCTGGTGGTTCATTCAATAGGGAATTCCTGCAGCAAGTTGGAGGGAGGGAGGAGAAGCAGGTATGGATTTTTGTTTCTTTCCCTAGTTCTCATTTTAAT	TTCCCACTAACCTG	aagcttcgacaccgagctcgAATAGATAAGAAACTGACTTCCTGTTTGTTTCTGTGCTCCCACTTTTTGTCCTTCTTCCGTTGTGCCCTGGGAGGCTGATCTTAGGACCTACAACAAAGAGATTTCTCACTGGCTTCCTGGTGGTTCATTCAATAGGGAATTCCTGCAGCAAGTTGGAGGGAGGGAGGAGAAGCAGGTATGGATTTTTGTTTCTTTCCCTAGTTCTCATTTTAATtgcaggagacgctgcgtctcagtagTTCCCACTAACCTGgctttaaggccggtcctagcaatcga
ENSG00000258826.6;LINC01147;chr14-88023674-88023776-88018180-88018703-88026087-88026334__11:0:0_upstream_42A	AATAGATAAGAAACTGACTTCCTGTTTGTTTCACTGCTCCCACTTTTTGTCCTTCTTCCGTTGTGCCCTGGGAG	GCTGATCTTAGGACCTACAACAAAGAGATTTCTCACTGGCTTCCTGGTGGTTCATTCAATAGGGAATTCCTGCAGCAAGTTGGAGGGAGGGAGGAGAAGCAG	GTATGGATTTTTGTTTCTTTCCCTAGTTCTCATTTTAAT	upstream	42	A	AATAGATAAGAAACTGACTTCCTGTTTGTTTCACTGCTCCCACTTTTTGTCCTTCTTCCGTTGTGCCCTGGGAGGCTGATCTTAGGACCTACAACAAAGAGATTTCTCACTGGCTTCCTGGTGGTTCATTCAATAGGGAATTCCTGCAGCAAGTTGGAGGGAGGGAGGAGAAGCAGGTATGGATTTTTGTTTCTTTCCCTAGTTCTCATTTTAAT	CACAACGAGTAGGG	aagcttcgacaccgagctcgAATAGATAAGAAACTGACTTCCTGTTTGTTTCACTGCTCCCACTTTTTGTCCTTCTTCCGTTGTGCCCTGGGAGGCTGATCTTAGGACCTACAACAAAGAGATTTCTCACTGGCTTCCTGGTGGTTCATTCAATAGGGAATTCCTGCAGCAAGTTGGAGGGAGGGAGGAGAAGCAGGTATGGATTTTTGTTTCTTTCCCTAGTTCTCATTTTAATtgcaggagacgctgcgtctcagtagCACAACGAGTAGGGgctttaaggccggtcctagcaatcga
ENSG00000258826.6;LINC01147;chr14-88023674-88023776-88018180-88018703-88026087-88026334__11:0:0_upstream_42G	AATAGATAAGAAACTGACTTCCTGTTTGTTTCGCTGCTCCCACTTTTTGTCCTTCTTCCGTTGTGCCCTGGGAG	GCTGATCTTAGGACCTACAACAAAGAGATTTCTCACTGGCTTCCTGGTGGTTCATTCAATAGGGAATTCCTGCAGCAAGTTGGAGGGAGGGAGGAGAAGCAG	GTATGGATTTTTGTTTCTTTCCCTAGTTCTCATTTTAAT	upstream	42	G	AATAGATAAGAAACTGACTTCCTGTTTGTTTCGCTGCTCCCACTTTTTGTCCTTCTTCCGTTGTGCCCTGGGAGGCTGATCTTAGGACCTACAACAAAGAGATTTCTCACTGGCTTCCTGGTGGTTCATTCAATAGGGAATTCCTGCAGCAAGTTGGAGGGAGGGAGGAGAAGCAGGTATGGATTTTTGTTTCTTTCCCTAGTTCTCATTTTAAT	GACCATGATTTCTG	aagcttcgacaccgagctcgAATAGATAAGAAACTGACTTCCTGTTTGTTTCGCTGCTCCCACTTTTTGTCCTTCTTCCGTTGTGCCCTGGGAGGCTGATCTTAGGACCTACAACAAAGAGATTTCTCACTGGCTTCCTGGTGGTTCATTCAATAGGGAATTCCTGCAGCAAGTTGGAGGGAGGGAGGAGAAGCAGGTATGGATTTTTGTTTCTTTCCCTAGTTCTCATTTTAATtgcaggagacgctgcgtctcagtagGACCATGATTTCTGgctttaaggccggtcctagcaatcga
ENSG00000258826.6;LINC01147;chr14-88023674-88023776-88018180-88018703-88026087-88026334__11:0:0_upstream_42C	AATAGATAAGAAACTGACTTCCTGTTTGTTTCCCTGCTCCCACTTTTTGTCCTTCTTCCGTTGTGCCCTGGGAG	GCTGATCTTAGGACCTACAACAAAGAGATTTCTCACTGGCTTCCTGGTGGTTCATTCAATAGGGAATTCCTGCAGCAAGTTGGAGGGAGGGAGGAGAAGCAG	GTATGGATTTTTGTTTCTTTCCCTAGTTCTCATTTTAAT	upstream	42	C	AATAGATAAGAAACTGACTTCCTGTTTGTTTCCCTGCTCCCACTTTTTGTCCTTCTTCCGTTGTGCCCTGGGAGGCTGATCTTAGGACCTACAACAAAGAGATTTCTCACTGGCTTCCTGGTGGTTCATTCAATAGGGAATTCCTGCAGCAAGTTGGAGGGAGGGAGGAGAAGCAGGTATGGATTTTTGTTTCTTTCCCTAGTTCTCATTTTAAT	GCCTACACGGGACA	aagcttcgacaccgagctcgAATAGATAAGAAACTGACTTCCTGTTTGTTTCCCTGCTCCCACTTTTTGTCCTTCTTCCGTTGTGCCCTGGGAGGCTGATCTTAGGACCTACAACAAAGAGATTTCTCACTGGCTTCCTGGTGGTTCATTCAATAGGGAATTCCTGCAGCAAGTTGGAGGGAGGGAGGAGAAGCAGGTATGGATTTTTGTTTCTTTCCCTAGTTCTCATTTTAATtgcaggagacgctgcgtctcagtagGCCTACACGGGACAgctttaaggccggtcctagcaatcga
ENSG00000258826.6;LINC01147;chr14-88023674-88023776-88018180-88018703-88026087-88026334__11:0:0_upstream_43A	AATAGATAAGAAACTGACTTCCTGTTTGTTTATCTGCTCCCACTTTTTGTCCTTCTTCCGTTGTGCCCTGGGAG	GCTGATCTTAGGACCTACAACAAAGAGATTTCTCACTGGCTTCCTGGTGGTTCATTCAATAGGGAATTCCTGCAGCAAGTTGGAGGGAGGGAGGAGAAGCAG	GTATGGATTTTTGTTTCTTTCCCTAGTTCTCATTTTAAT	upstream	43	A	AATAGATAAGAAACTGACTTCCTGTTTGTTTATCTGCTCCCACTTTTTGTCCTTCTTCCGTTGTGCCCTGGGAGGCTGATCTTAGGACCTACAACAAAGAGATTTCTCACTGGCTTCCTGGTGGTTCATTCAATAGGGAATTCCTGCAGCAAGTTGGAGGGAGGGAGGAGAAGCAGGTATGGATTTTTGTTTCTTTCCCTAGTTCTCATTTTAAT	CAACCAGATGACAC	aagcttcgacaccgagctcgAATAGATAAGAAACTGACTTCCTGTTTGTTTATCTGCTCCCACTTTTTGTCCTTCTTCCGTTGTGCCCTGGGAGGCTGATCTTAGGACCTACAACAAAGAGATTTCTCACTGGCTTCCTGGTGGTTCATTCAATAGGGAATTCCTGCAGCAAGTTGGAGGGAGGGAGGAGAAGCAGGTATGGATTTTTGTTTCTTTCCCTAGTTCTCATTTTAATtgcaggagacgctgcgtctcagtagCAACCAGATGACACgctttaaggccggtcctagcaatcga
ENSG00000258826.6;LINC01147;chr14-88023674-88023776-88018180-88018703-88026087-88026334__11:0:0_upstream_43T	AATAGATAAGAAACTGACTTCCTGTTTGTTTTTCTGCTCCCACTTTTTGTCCTTCTTCCGTTGTGCCCTGGGAG	GCTGATCTTAGGACCTACAACAAAGAGATTTCTCACTGGCTTCCTGGTGGTTCATTCAATAGGGAATTCCTGCAGCAAGTTGGAGGGAGGGAGGAGAAGCAG	GTATGGATTTTTGTTTCTTTCCCTAGTTCTCATTTTAAT	upstream	43	T	AATAGATAAGAAACTGACTTCCTGTTTGTTTTTCTGCTCCCACTTTTTGTCCTTCTTCCGTTGTGCCCTGGGAGGCTGATCTTAGGACCTACAACAAAGAGATTTCTCACTGGCTTCCTGGTGGTTCATTCAATAGGGAATTCCTGCAGCAAGTTGGAGGGAGGGAGGAGAAGCAGGTATGGATTTTTGTTTCTTTCCCTAGTTCTCATTTTAAT	AGGGTGGACTGTCC	aagcttcgacaccgagctcgAATAGATAAGAAACTGACTTCCTGTTTGTTTTTCTGCTCCCACTTTTTGTCCTTCTTCCGTTGTGCCCTGGGAGGCTGATCTTAGGACCTACAACAAAGAGATTTCTCACTGGCTTCCTGGTGGTTCATTCAATAGGGAATTCCTGCAGCAAGTTGGAGGGAGGGAGGAGAAGCAGGTATGGATTTTTGTTTCTTTCCCTAGTTCTCATTTTAATtgcaggagacgctgcgtctcagtagAGGGTGGACTGTCCgctttaaggccggtcctagcaatcga
ENSG00000258826.6;LINC01147;chr14-88023674-88023776-88018180-88018703-88026087-88026334__11:0:0_upstream_43G	AATAGATAAGAAACTGACTTCCTGTTTGTTTGTCTGCTCCCACTTTTTGTCCTTCTTCCGTTGTGCCCTGGGAG	GCTGATCTTAGGACCTACAACAAAGAGATTTCTCACTGGCTTCCTGGTGGTTCATTCAATAGGGAATTCCTGCAGCAAGTTGGAGGGAGGGAGGAGAAGCAG	GTATGGATTTTTGTTTCTTTCCCTAGTTCTCATTTTAAT	upstream	43	G	AATAGATAAGAAACTGACTTCCTGTTTGTTTGTCTGCTCCCACTTTTTGTCCTTCTTCCGTTGTGCCCTGGGAGGCTGATCTTAGGACCTACAACAAAGAGATTTCTCACTGGCTTCCTGGTGGTTCATTCAATAGGGAATTCCTGCAGCAAGTTGGAGGGAGGGAGGAGAAGCAGGTATGGATTTTTGTTTCTTTCCCTAGTTCTCATTTTAAT	ATGATAACAGAGAT	aagcttcgacaccgagctcgAATAGATAAGAAACTGACTTCCTGTTTGTTTGTCTGCTCCCACTTTTTGTCCTTCTTCCGTTGTGCCCTGGGAGGCTGATCTTAGGACCTACAACAAAGAGATTTCTCACTGGCTTCCTGGTGGTTCATTCAATAGGGAATTCCTGCAGCAAGTTGGAGGGAGGGAGGAGAAGCAGGTATGGATTTTTGTTTCTTTCCCTAGTTCTCATTTTAATtgcaggagacgctgcgtctcagtagATGATAACAGAGATgctttaaggccggtcctagcaatcga
ENSG00000258826.6;LINC01147;chr14-88023674-88023776-88018180-88018703-88026087-88026334__11:0:0_upstream_44A	AATAGATAAGAAACTGACTTCCTGTTTGTTACTCTGCTCCCACTTTTTGTCCTTCTTCCGTTGTGCCCTGGGAG	GCTGATCTTAGGACCTACAACAAAGAGATTTCTCACTGGCTTCCTGGTGGTTCATTCAATAGGGAATTCCTGCAGCAAGTTGGAGGGAGGGAGGAGAAGCAG	GTATGGATTTTTGTTTCTTTCCCTAGTTCTCATTTTAAT	upstream	44	A	AATAGATAAGAAACTGACTTCCTGTTTGTTACTCTGCTCCCACTTTTTGTCCTTCTTCCGTTGTGCCCTGGGAGGCTGATCTTAGGACCTACAACAAAGAGATTTCTCACTGGCTTCCTGGTGGTTCATTCAATAGGGAATTCCTGCAGCAAGTTGGAGGGAGGGAGGAGAAGCAGGTATGGATTTTTGTTTCTTTCCCTAGTTCTCATTTTAAT	CGCACGGATCCAGA	aagcttcgacaccgagctcgAATAGATAAGAAACTGACTTCCTGTTTGTTACTCTGCTCCCACTTTTTGTCCTTCTTCCGTTGTGCCCTGGGAGGCTGATCTTAGGACCTACAACAAAGAGATTTCTCACTGGCTTCCTGGTGGTTCATTCAATAGGGAATTCCTGCAGCAAGTTGGAGGGAGGGAGGAGAAGCAGGTATGGATTTTTGTTTCTTTCCCTAGTTCTCATTTTAATtgcaggagacgctgcgtctcagtagCGCACGGATCCAGAgctttaaggccggtcctagcaatcga
ENSG00000258826.6;LINC01147;chr14-88023674-88023776-88018180-88018703-88026087-88026334__11:0:0_upstream_44G	AATAGATAAGAAACTGACTTCCTGTTTGTTGCTCTGCTCCCACTTTTTGTCCTTCTTCCGTTGTGCCCTGGGAG	GCTGATCTTAGGACCTACAACAAAGAGATTTCTCACTGGCTTCCTGGTGGTTCATTCAATAGGGAATTCCTGCAGCAAGTTGGAGGGAGGGAGGAGAAGCAG	GTATGGATTTTTGTTTCTTTCCCTAGTTCTCATTTTAAT	upstream	44	G	AATAGATAAGAAACTGACTTCCTGTTTGTTGCTCTGCTCCCACTTTTTGTCCTTCTTCCGTTGTGCCCTGGGAGGCTGATCTTAGGACCTACAACAAAGAGATTTCTCACTGGCTTCCTGGTGGTTCATTCAATAGGGAATTCCTGCAGCAAGTTGGAGGGAGGGAGGAGAAGCAGGTATGGATTTTTGTTTCTTTCCCTAGTTCTCATTTTAAT	CGACCGGAGTTTGG	aagcttcgacaccgagctcgAATAGATAAGAAACTGACTTCCTGTTTGTTGCTCTGCTCCCACTTTTTGTCCTTCTTCCGTTGTGCCCTGGGAGGCTGATCTTAGGACCTACAACAAAGAGATTTCTCACTGGCTTCCTGGTGGTTCATTCAATAGGGAATTCCTGCAGCAAGTTGGAGGGAGGGAGGAGAAGCAGGTATGGATTTTTGTTTCTTTCCCTAGTTCTCATTTTAATtgcaggagacgctgcgtctcagtagCGACCGGAGTTTGGgctttaaggccggtcctagcaatcga
ENSG00000258826.6;LINC01147;chr14-88023674-88023776-88018180-88018703-88026087-88026334__11:0:0_upstream_44C	AATAGATAAGAAACTGACTTCCTGTTTGTTCCTCTGCTCCCACTTTTTGTCCTTCTTCCGTTGTGCCCTGGGAG	GCTGATCTTAGGACCTACAACAAAGAGATTTCTCACTGGCTTCCTGGTGGTTCATTCAATAGGGAATTCCTGCAGCAAGTTGGAGGGAGGGAGGAGAAGCAG	GTATGGATTTTTGTTTCTTTCCCTAGTTCTCATTTTAAT	upstream	44	C	AATAGATAAGAAACTGACTTCCTGTTTGTTCCTCTGCTCCCACTTTTTGTCCTTCTTCCGTTGTGCCCTGGGAGGCTGATCTTAGGACCTACAACAAAGAGATTTCTCACTGGCTTCCTGGTGGTTCATTCAATAGGGAATTCCTGCAGCAAGTTGGAGGGAGGGAGGAGAAGCAGGTATGGATTTTTGTTTCTTTCCCTAGTTCTCATTTTAAT	GACGCTCTGAATAG	aagcttcgacaccgagctcgAATAGATAAGAAACTGACTTCCTGTTTGTTCCTCTGCTCCCACTTTTTGTCCTTCTTCCGTTGTGCCCTGGGAGGCTGATCTTAGGACCTACAACAAAGAGATTTCTCACTGGCTTCCTGGTGGTTCATTCAATAGGGAATTCCTGCAGCAAGTTGGAGGGAGGGAGGAGAAGCAGGTATGGATTTTTGTTTCTTTCCCTAGTTCTCATTTTAATtgcaggagacgctgcgtctcagtagGACGCTCTGAATAGgctttaaggccggtcctagcaatcga
ENSG00000258826.6;LINC01147;chr14-88023674-88023776-88018180-88018703-88026087-88026334__11:0:0_upstream_45A	AATAGATAAGAAACTGACTTCCTGTTTGTATCTCTGCTCCCACTTTTTGTCCTTCTTCCGTTGTGCCCTGGGAG	GCTGATCTTAGGACCTACAACAAAGAGATTTCTCACTGGCTTCCTGGTGGTTCATTCAATAGGGAATTCCTGCAGCAAGTTGGAGGGAGGGAGGAGAAGCAG	GTATGGATTTTTGTTTCTTTCCCTAGTTCTCATTTTAAT	upstream	45	A	AATAGATAAGAAACTGACTTCCTGTTTGTATCTCTGCTCCCACTTTTTGTCCTTCTTCCGTTGTGCCCTGGGAGGCTGATCTTAGGACCTACAACAAAGAGATTTCTCACTGGCTTCCTGGTGGTTCATTCAATAGGGAATTCCTGCAGCAAGTTGGAGGGAGGGAGGAGAAGCAGGTATGGATTTTTGTTTCTTTCCCTAGTTCTCATTTTAAT	AGAGTCTGACCTAG	aagcttcgacaccgagctcgAATAGATAAGAAACTGACTTCCTGTTTGTATCTCTGCTCCCACTTTTTGTCCTTCTTCCGTTGTGCCCTGGGAGGCTGATCTTAGGACCTACAACAAAGAGATTTCTCACTGGCTTCCTGGTGGTTCATTCAATAGGGAATTCCTGCAGCAAGTTGGAGGGAGGGAGGAGAAGCAGGTATGGATTTTTGTTTCTTTCCCTAGTTCTCATTTTAATtgcaggagacgctgcgtctcagtagAGAGTCTGACCTAGgctttaaggccggtcctagcaatcga
ENSG00000258826.6;LINC01147;chr14-88023674-88023776-88018180-88018703-88026087-88026334__11:0:0_upstream_45G	AATAGATAAGAAACTGACTTCCTGTTTGTGTCTCTGCTCCCACTTTTTGTCCTTCTTCCGTTGTGCCCTGGGAG	GCTGATCTTAGGACCTACAACAAAGAGATTTCTCACTGGCTTCCTGGTGGTTCATTCAATAGGGAATTCCTGCAGCAAGTTGGAGGGAGGGAGGAGAAGCAG	GTATGGATTTTTGTTTCTTTCCCTAGTTCTCATTTTAAT	upstream	45	G	AATAGATAAGAAACTGACTTCCTGTTTGTGTCTCTGCTCCCACTTTTTGTCCTTCTTCCGTTGTGCCCTGGGAGGCTGATCTTAGGACCTACAACAAAGAGATTTCTCACTGGCTTCCTGGTGGTTCATTCAATAGGGAATTCCTGCAGCAAGTTGGAGGGAGGGAGGAGAAGCAGGTATGGATTTTTGTTTCTTTCCCTAGTTCTCATTTTAAT	GAAAGATGGGGACA	aagcttcgacaccgagctcgAATAGATAAGAAACTGACTTCCTGTTTGTGTCTCTGCTCCCACTTTTTGTCCTTCTTCCGTTGTGCCCTGGGAGGCTGATCTTAGGACCTACAACAAAGAGATTTCTCACTGGCTTCCTGGTGGTTCATTCAATAGGGAATTCCTGCAGCAAGTTGGAGGGAGGGAGGAGAAGCAGGTATGGATTTTTGTTTCTTTCCCTAGTTCTCATTTTAATtgcaggagacgctgcgtctcagtagGAAAGATGGGGACAgctttaaggccggtcctagcaatcga
ENSG00000258826.6;LINC01147;chr14-88023674-88023776-88018180-88018703-88026087-88026334__11:0:0_upstream_45C	AATAGATAAGAAACTGACTTCCTGTTTGTCTCTCTGCTCCCACTTTTTGTCCTTCTTCCGTTGTGCCCTGGGAG	GCTGATCTTAGGACCTACAACAAAGAGATTTCTCACTGGCTTCCTGGTGGTTCATTCAATAGGGAATTCCTGCAGCAAGTTGGAGGGAGGGAGGAGAAGCAG	GTATGGATTTTTGTTTCTTTCCCTAGTTCTCATTTTAAT	upstream	45	C	AATAGATAAGAAACTGACTTCCTGTTTGTCTCTCTGCTCCCACTTTTTGTCCTTCTTCCGTTGTGCCCTGGGAGGCTGATCTTAGGACCTACAACAAAGAGATTTCTCACTGGCTTCCTGGTGGTTCATTCAATAGGGAATTCCTGCAGCAAGTTGGAGGGAGGGAGGAGAAGCAGGTATGGATTTTTGTTTCTTTCCCTAGTTCTCATTTTAAT	AAGAATCTCAACCA	aagcttcgacaccgagctcgAATAGATAAGAAACTGACTTCCTGTTTGTCTCTCTGCTCCCACTTTTTGTCCTTCTTCCGTTGTGCCCTGGGAGGCTGATCTTAGGACCTACAACAAAGAGATTTCTCACTGGCTTCCTGGTGGTTCATTCAATAGGGAATTCCTGCAGCAAGTTGGAGGGAGGGAGGAGAAGCAGGTATGGATTTTTGTTTCTTTCCCTAGTTCTCATTTTAATtgcaggagacgctgcgtctcagtagAAGAATCTCAACCAgctttaaggccggtcctagcaatcga
ENSG00000258826.6;LINC01147;chr14-88023674-88023776-88018180-88018703-88026087-88026334__11:0:0_upstream_46A	AATAGATAAGAAACTGACTTCCTGTTTGATTCTCTGCTCCCACTTTTTGTCCTTCTTCCGTTGTGCCCTGGGAG	GCTGATCTTAGGACCTACAACAAAGAGATTTCTCACTGGCTTCCTGGTGGTTCATTCAATAGGGAATTCCTGCAGCAAGTTGGAGGGAGGGAGGAGAAGCAG	GTATGGATTTTTGTTTCTTTCCCTAGTTCTCATTTTAAT	upstream	46	A	AATAGATAAGAAACTGACTTCCTGTTTGATTCTCTGCTCCCACTTTTTGTCCTTCTTCCGTTGTGCCCTGGGAGGCTGATCTTAGGACCTACAACAAAGAGATTTCTCACTGGCTTCCTGGTGGTTCATTCAATAGGGAATTCCTGCAGCAAGTTGGAGGGAGGGAGGAGAAGCAGGTATGGATTTTTGTTTCTTTCCCTAGTTCTCATTTTAAT	TAGGACTGGTATGC	aagcttcgacaccgagctcgAATAGATAAGAAACTGACTTCCTGTTTGATTCTCTGCTCCCACTTTTTGTCCTTCTTCCGTTGTGCCCTGGGAGGCTGATCTTAGGACCTACAACAAAGAGATTTCTCACTGGCTTCCTGGTGGTTCATTCAATAGGGAATTCCTGCAGCAAGTTGGAGGGAGGGAGGAGAAGCAGGTATGGATTTTTGTTTCTTTCCCTAGTTCTCATTTTAATtgcaggagacgctgcgtctcagtagTAGGACTGGTATGCgctttaaggccggtcctagcaatcga
ENSG00000258826.6;LINC01147;chr14-88023674-88023776-88018180-88018703-88026087-88026334__11:0:0_upstream_46G	AATAGATAAGAAACTGACTTCCTGTTTGGTTCTCTGCTCCCACTTTTTGTCCTTCTTCCGTTGTGCCCTGGGAG	GCTGATCTTAGGACCTACAACAAAGAGATTTCTCACTGGCTTCCTGGTGGTTCATTCAATAGGGAATTCCTGCAGCAAGTTGGAGGGAGGGAGGAGAAGCAG	GTATGGATTTTTGTTTCTTTCCCTAGTTCTCATTTTAAT	upstream	46	G	AATAGATAAGAAACTGACTTCCTGTTTGGTTCTCTGCTCCCACTTTTTGTCCTTCTTCCGTTGTGCCCTGGGAGGCTGATCTTAGGACCTACAACAAAGAGATTTCTCACTGGCTTCCTGGTGGTTCATTCAATAGGGAATTCCTGCAGCAAGTTGGAGGGAGGGAGGAGAAGCAGGTATGGATTTTTGTTTCTTTCCCTAGTTCTCATTTTAAT	TCATCCCTCCTTAT	aagcttcgacaccgagctcgAATAGATAAGAAACTGACTTCCTGTTTGGTTCTCTGCTCCCACTTTTTGTCCTTCTTCCGTTGTGCCCTGGGAGGCTGATCTTAGGACCTACAACAAAGAGATTTCTCACTGGCTTCCTGGTGGTTCATTCAATAGGGAATTCCTGCAGCAAGTTGGAGGGAGGGAGGAGAAGCAGGTATGGATTTTTGTTTCTTTCCCTAGTTCTCATTTTAATtgcaggagacgctgcgtctcagtagTCATCCCTCCTTATgctttaaggccggtcctagcaatcga
ENSG00000258826.6;LINC01147;chr14-88023674-88023776-88018180-88018703-88026087-88026334__11:0:0_upstream_46C	AATAGATAAGAAACTGACTTCCTGTTTGCTTCTCTGCTCCCACTTTTTGTCCTTCTTCCGTTGTGCCCTGGGAG	GCTGATCTTAGGACCTACAACAAAGAGATTTCTCACTGGCTTCCTGGTGGTTCATTCAATAGGGAATTCCTGCAGCAAGTTGGAGGGAGGGAGGAGAAGCAG	GTATGGATTTTTGTTTCTTTCCCTAGTTCTCATTTTAAT	upstream	46	C	AATAGATAAGAAACTGACTTCCTGTTTGCTTCTCTGCTCCCACTTTTTGTCCTTCTTCCGTTGTGCCCTGGGAGGCTGATCTTAGGACCTACAACAAAGAGATTTCTCACTGGCTTCCTGGTGGTTCATTCAATAGGGAATTCCTGCAGCAAGTTGGAGGGAGGGAGGAGAAGCAGGTATGGATTTTTGTTTCTTTCCCTAGTTCTCATTTTAAT	TTAGGGTGGCGAAG	aagcttcgacaccgagctcgAATAGATAAGAAACTGACTTCCTGTTTGCTTCTCTGCTCCCACTTTTTGTCCTTCTTCCGTTGTGCCCTGGGAGGCTGATCTTAGGACCTACAACAAAGAGATTTCTCACTGGCTTCCTGGTGGTTCATTCAATAGGGAATTCCTGCAGCAAGTTGGAGGGAGGGAGGAGAAGCAGGTATGGATTTTTGTTTCTTTCCCTAGTTCTCATTTTAATtgcaggagacgctgcgtctcagtagTTAGGGTGGCGAAGgctttaaggccggtcctagcaatcga
ENSG00000258826.6;LINC01147;chr14-88023674-88023776-88018180-88018703-88026087-88026334__11:0:0_upstream_47A	AATAGATAAGAAACTGACTTCCTGTTTATTTCTCTGCTCCCACTTTTTGTCCTTCTTCCGTTGTGCCCTGGGAG	GCTGATCTTAGGACCTACAACAAAGAGATTTCTCACTGGCTTCCTGGTGGTTCATTCAATAGGGAATTCCTGCAGCAAGTTGGAGGGAGGGAGGAGAAGCAG	GTATGGATTTTTGTTTCTTTCCCTAGTTCTCATTTTAAT	upstream	47	A	AATAGATAAGAAACTGACTTCCTGTTTATTTCTCTGCTCCCACTTTTTGTCCTTCTTCCGTTGTGCCCTGGGAGGCTGATCTTAGGACCTACAACAAAGAGATTTCTCACTGGCTTCCTGGTGGTTCATTCAATAGGGAATTCCTGCAGCAAGTTGGAGGGAGGGAGGAGAAGCAGGTATGGATTTTTGTTTCTTTCCCTAGTTCTCATTTTAAT	CAGAGGGACAGAGG	aagcttcgacaccgagctcgAATAGATAAGAAACTGACTTCCTGTTTATTTCTCTGCTCCCACTTTTTGTCCTTCTTCCGTTGTGCCCTGGGAGGCTGATCTTAGGACCTACAACAAAGAGATTTCTCACTGGCTTCCTGGTGGTTCATTCAATAGGGAATTCCTGCAGCAAGTTGGAGGGAGGGAGGAGAAGCAGGTATGGATTTTTGTTTCTTTCCCTAGTTCTCATTTTAATtgcaggagacgctgcgtctcagtagCAGAGGGACAGAGGgctttaaggccggtcctagcaatcga
ENSG00000258826.6;LINC01147;chr14-88023674-88023776-88018180-88018703-88026087-88026334__11:0:0_upstream_47T	AATAGATAAGAAACTGACTTCCTGTTTTTTTCTCTGCTCCCACTTTTTGTCCTTCTTCCGTTGTGCCCTGGGAG	GCTGATCTTAGGACCTACAACAAAGAGATTTCTCACTGGCTTCCTGGTGGTTCATTCAATAGGGAATTCCTGCAGCAAGTTGGAGGGAGGGAGGAGAAGCAG	GTATGGATTTTTGTTTCTTTCCCTAGTTCTCATTTTAAT	upstream	47	T	AATAGATAAGAAACTGACTTCCTGTTTTTTTCTCTGCTCCCACTTTTTGTCCTTCTTCCGTTGTGCCCTGGGAGGCTGATCTTAGGACCTACAACAAAGAGATTTCTCACTGGCTTCCTGGTGGTTCATTCAATAGGGAATTCCTGCAGCAAGTTGGAGGGAGGGAGGAGAAGCAGGTATGGATTTTTGTTTCTTTCCCTAGTTCTCATTTTAAT	TGTAGGTGGTGCTA	aagcttcgacaccgagctcgAATAGATAAGAAACTGACTTCCTGTTTTTTTCTCTGCTCCCACTTTTTGTCCTTCTTCCGTTGTGCCCTGGGAGGCTGATCTTAGGACCTACAACAAAGAGATTTCTCACTGGCTTCCTGGTGGTTCATTCAATAGGGAATTCCTGCAGCAAGTTGGAGGGAGGGAGGAGAAGCAGGTATGGATTTTTGTTTCTTTCCCTAGTTCTCATTTTAATtgcaggagacgctgcgtctcagtagTGTAGGTGGTGCTAgctttaaggccggtcctagcaatcga
ENSG00000258826.6;LINC01147;chr14-88023674-88023776-88018180-88018703-88026087-88026334__11:0:0_upstream_47C	AATAGATAAGAAACTGACTTCCTGTTTCTTTCTCTGCTCCCACTTTTTGTCCTTCTTCCGTTGTGCCCTGGGAG	GCTGATCTTAGGACCTACAACAAAGAGATTTCTCACTGGCTTCCTGGTGGTTCATTCAATAGGGAATTCCTGCAGCAAGTTGGAGGGAGGGAGGAGAAGCAG	GTATGGATTTTTGTTTCTTTCCCTAGTTCTCATTTTAAT	upstream	47	C	AATAGATAAGAAACTGACTTCCTGTTTCTTTCTCTGCTCCCACTTTTTGTCCTTCTTCCGTTGTGCCCTGGGAGGCTGATCTTAGGACCTACAACAAAGAGATTTCTCACTGGCTTCCTGGTGGTTCATTCAATAGGGAATTCCTGCAGCAAGTTGGAGGGAGGGAGGAGAAGCAGGTATGGATTTTTGTTTCTTTCCCTAGTTCTCATTTTAAT	TGAGTGACCTGTCC	aagcttcgacaccgagctcgAATAGATAAGAAACTGACTTCCTGTTTCTTTCTCTGCTCCCACTTTTTGTCCTTCTTCCGTTGTGCCCTGGGAGGCTGATCTTAGGACCTACAACAAAGAGATTTCTCACTGGCTTCCTGGTGGTTCATTCAATAGGGAATTCCTGCAGCAAGTTGGAGGGAGGGAGGAGAAGCAGGTATGGATTTTTGTTTCTTTCCCTAGTTCTCATTTTAATtgcaggagacgctgcgtctcagtagTGAGTGACCTGTCCgctttaaggccggtcctagcaatcga
ENSG00000258826.6;LINC01147;chr14-88023674-88023776-88018180-88018703-88026087-88026334__11:0:0_upstream_48A	AATAGATAAGAAACTGACTTCCTGTTAGTTTCTCTGCTCCCACTTTTTGTCCTTCTTCCGTTGTGCCCTGGGAG	GCTGATCTTAGGACCTACAACAAAGAGATTTCTCACTGGCTTCCTGGTGGTTCATTCAATAGGGAATTCCTGCAGCAAGTTGGAGGGAGGGAGGAGAAGCAG	GTATGGATTTTTGTTTCTTTCCCTAGTTCTCATTTTAAT	upstream	48	A	AATAGATAAGAAACTGACTTCCTGTTAGTTTCTCTGCTCCCACTTTTTGTCCTTCTTCCGTTGTGCCCTGGGAGGCTGATCTTAGGACCTACAACAAAGAGATTTCTCACTGGCTTCCTGGTGGTTCATTCAATAGGGAATTCCTGCAGCAAGTTGGAGGGAGGGAGGAGAAGCAGGTATGGATTTTTGTTTCTTTCCCTAGTTCTCATTTTAAT	TACGCAGAGTGCTA	aagcttcgacaccgagctcgAATAGATAAGAAACTGACTTCCTGTTAGTTTCTCTGCTCCCACTTTTTGTCCTTCTTCCGTTGTGCCCTGGGAGGCTGATCTTAGGACCTACAACAAAGAGATTTCTCACTGGCTTCCTGGTGGTTCATTCAATAGGGAATTCCTGCAGCAAGTTGGAGGGAGGGAGGAGAAGCAGGTATGGATTTTTGTTTCTTTCCCTAGTTCTCATTTTAATtgcaggagacgctgcgtctcagtagTACGCAGAGTGCTAgctttaaggccggtcctagcaatcga
ENSG00000258826.6;LINC01147;chr14-88023674-88023776-88018180-88018703-88026087-88026334__11:0:0_upstream_48G	AATAGATAAGAAACTGACTTCCTGTTGGTTTCTCTGCTCCCACTTTTTGTCCTTCTTCCGTTGTGCCCTGGGAG	GCTGATCTTAGGACCTACAACAAAGAGATTTCTCACTGGCTTCCTGGTGGTTCATTCAATAGGGAATTCCTGCAGCAAGTTGGAGGGAGGGAGGAGAAGCAG	GTATGGATTTTTGTTTCTTTCCCTAGTTCTCATTTTAAT	upstream	48	G	AATAGATAAGAAACTGACTTCCTGTTGGTTTCTCTGCTCCCACTTTTTGTCCTTCTTCCGTTGTGCCCTGGGAGGCTGATCTTAGGACCTACAACAAAGAGATTTCTCACTGGCTTCCTGGTGGTTCATTCAATAGGGAATTCCTGCAGCAAGTTGGAGGGAGGGAGGAGAAGCAGGTATGGATTTTTGTTTCTTTCCCTAGTTCTCATTTTAAT	TGACCGCTGTGCAT	aagcttcgacaccgagctcgAATAGATAAGAAACTGACTTCCTGTTGGTTTCTCTGCTCCCACTTTTTGTCCTTCTTCCGTTGTGCCCTGGGAGGCTGATCTTAGGACCTACAACAAAGAGATTTCTCACTGGCTTCCTGGTGGTTCATTCAATAGGGAATTCCTGCAGCAAGTTGGAGGGAGGGAGGAGAAGCAGGTATGGATTTTTGTTTCTTTCCCTAGTTCTCATTTTAATtgcaggagacgctgcgtctcagtagTGACCGCTGTGCATgctttaaggccggtcctagcaatcga
ENSG00000258826.6;LINC01147;chr14-88023674-88023776-88018180-88018703-88026087-88026334__11:0:0_upstream_48C	AATAGATAAGAAACTGACTTCCTGTTCGTTTCTCTGCTCCCACTTTTTGTCCTTCTTCCGTTGTGCCCTGGGAG	GCTGATCTTAGGACCTACAACAAAGAGATTTCTCACTGGCTTCCTGGTGGTTCATTCAATAGGGAATTCCTGCAGCAAGTTGGAGGGAGGGAGGAGAAGCAG	GTATGGATTTTTGTTTCTTTCCCTAGTTCTCATTTTAAT	upstream	48	C	AATAGATAAGAAACTGACTTCCTGTTCGTTTCTCTGCTCCCACTTTTTGTCCTTCTTCCGTTGTGCCCTGGGAGGCTGATCTTAGGACCTACAACAAAGAGATTTCTCACTGGCTTCCTGGTGGTTCATTCAATAGGGAATTCCTGCAGCAAGTTGGAGGGAGGGAGGAGAAGCAGGTATGGATTTTTGTTTCTTTCCCTAGTTCTCATTTTAAT	GAAAGATGAGCGGA	aagcttcgacaccgagctcgAATAGATAAGAAACTGACTTCCTGTTCGTTTCTCTGCTCCCACTTTTTGTCCTTCTTCCGTTGTGCCCTGGGAGGCTGATCTTAGGACCTACAACAAAGAGATTTCTCACTGGCTTCCTGGTGGTTCATTCAATAGGGAATTCCTGCAGCAAGTTGGAGGGAGGGAGGAGAAGCAGGTATGGATTTTTGTTTCTTTCCCTAGTTCTCATTTTAATtgcaggagacgctgcgtctcagtagGAAAGATGAGCGGAgctttaaggccggtcctagcaatcga
ENSG00000258826.6;LINC01147;chr14-88023674-88023776-88018180-88018703-88026087-88026334__11:0:0_upstream_49A	AATAGATAAGAAACTGACTTCCTGTATGTTTCTCTGCTCCCACTTTTTGTCCTTCTTCCGTTGTGCCCTGGGAG	GCTGATCTTAGGACCTACAACAAAGAGATTTCTCACTGGCTTCCTGGTGGTTCATTCAATAGGGAATTCCTGCAGCAAGTTGGAGGGAGGGAGGAGAAGCAG	GTATGGATTTTTGTTTCTTTCCCTAGTTCTCATTTTAAT	upstream	49	A	AATAGATAAGAAACTGACTTCCTGTATGTTTCTCTGCTCCCACTTTTTGTCCTTCTTCCGTTGTGCCCTGGGAGGCTGATCTTAGGACCTACAACAAAGAGATTTCTCACTGGCTTCCTGGTGGTTCATTCAATAGGGAATTCCTGCAGCAAGTTGGAGGGAGGGAGGAGAAGCAGGTATGGATTTTTGTTTCTTTCCCTAGTTCTCATTTTAAT	CCAAGAACGAAAGT	aagcttcgacaccgagctcgAATAGATAAGAAACTGACTTCCTGTATGTTTCTCTGCTCCCACTTTTTGTCCTTCTTCCGTTGTGCCCTGGGAGGCTGATCTTAGGACCTACAACAAAGAGATTTCTCACTGGCTTCCTGGTGGTTCATTCAATAGGGAATTCCTGCAGCAAGTTGGAGGGAGGGAGGAGAAGCAGGTATGGATTTTTGTTTCTTTCCCTAGTTCTCATTTTAATtgcaggagacgctgcgtctcagtagCCAAGAACGAAAGTgctttaaggccggtcctagcaatcga
ENSG00000258826.6;LINC01147;chr14-88023674-88023776-88018180-88018703-88026087-88026334__11:0:0_upstream_49G	AATAGATAAGAAACTGACTTCCTGTGTGTTTCTCTGCTCCCACTTTTTGTCCTTCTTCCGTTGTGCCCTGGGAG	GCTGATCTTAGGACCTACAACAAAGAGATTTCTCACTGGCTTCCTGGTGGTTCATTCAATAGGGAATTCCTGCAGCAAGTTGGAGGGAGGGAGGAGAAGCAG	GTATGGATTTTTGTTTCTTTCCCTAGTTCTCATTTTAAT	upstream	49	G	AATAGATAAGAAACTGACTTCCTGTGTGTTTCTCTGCTCCCACTTTTTGTCCTTCTTCCGTTGTGCCCTGGGAGGCTGATCTTAGGACCTACAACAAAGAGATTTCTCACTGGCTTCCTGGTGGTTCATTCAATAGGGAATTCCTGCAGCAAGTTGGAGGGAGGGAGGAGAAGCAGGTATGGATTTTTGTTTCTTTCCCTAGTTCTCATTTTAAT	AACAAACTCCTGAA	aagcttcgacaccgagctcgAATAGATAAGAAACTGACTTCCTGTGTGTTTCTCTGCTCCCACTTTTTGTCCTTCTTCCGTTGTGCCCTGGGAGGCTGATCTTAGGACCTACAACAAAGAGATTTCTCACTGGCTTCCTGGTGGTTCATTCAATAGGGAATTCCTGCAGCAAGTTGGAGGGAGGGAGGAGAAGCAGGTATGGATTTTTGTTTCTTTCCCTAGTTCTCATTTTAATtgcaggagacgctgcgtctcagtagAACAAACTCCTGAAgctttaaggccggtcctagcaatcga
ENSG00000258826.6;LINC01147;chr14-88023674-88023776-88018180-88018703-88026087-88026334__11:0:0_upstream_49C	AATAGATAAGAAACTGACTTCCTGTCTGTTTCTCTGCTCCCACTTTTTGTCCTTCTTCCGTTGTGCCCTGGGAG	GCTGATCTTAGGACCTACAACAAAGAGATTTCTCACTGGCTTCCTGGTGGTTCATTCAATAGGGAATTCCTGCAGCAAGTTGGAGGGAGGGAGGAGAAGCAG	GTATGGATTTTTGTTTCTTTCCCTAGTTCTCATTTTAAT	upstream	49	C	AATAGATAAGAAACTGACTTCCTGTCTGTTTCTCTGCTCCCACTTTTTGTCCTTCTTCCGTTGTGCCCTGGGAGGCTGATCTTAGGACCTACAACAAAGAGATTTCTCACTGGCTTCCTGGTGGTTCATTCAATAGGGAATTCCTGCAGCAAGTTGGAGGGAGGGAGGAGAAGCAGGTATGGATTTTTGTTTCTTTCCCTAGTTCTCATTTTAAT	AAAGGCCTTGTGGT	aagcttcgacaccgagctcgAATAGATAAGAAACTGACTTCCTGTCTGTTTCTCTGCTCCCACTTTTTGTCCTTCTTCCGTTGTGCCCTGGGAGGCTGATCTTAGGACCTACAACAAAGAGATTTCTCACTGGCTTCCTGGTGGTTCATTCAATAGGGAATTCCTGCAGCAAGTTGGAGGGAGGGAGGAGAAGCAGGTATGGATTTTTGTTTCTTTCCCTAGTTCTCATTTTAATtgcaggagacgctgcgtctcagtagAAAGGCCTTGTGGTgctttaaggccggtcctagcaatcga
ENSG00000258826.6;LINC01147;chr14-88023674-88023776-88018180-88018703-88026087-88026334__11:0:0_upstream_50A	AATAGATAAGAAACTGACTTCCTGATTGTTTCTCTGCTCCCACTTTTTGTCCTTCTTCCGTTGTGCCCTGGGAG	GCTGATCTTAGGACCTACAACAAAGAGATTTCTCACTGGCTTCCTGGTGGTTCATTCAATAGGGAATTCCTGCAGCAAGTTGGAGGGAGGGAGGAGAAGCAG	GTATGGATTTTTGTTTCTTTCCCTAGTTCTCATTTTAAT	upstream	50	A	AATAGATAAGAAACTGACTTCCTGATTGTTTCTCTGCTCCCACTTTTTGTCCTTCTTCCGTTGTGCCCTGGGAGGCTGATCTTAGGACCTACAACAAAGAGATTTCTCACTGGCTTCCTGGTGGTTCATTCAATAGGGAATTCCTGCAGCAAGTTGGAGGGAGGGAGGAGAAGCAGGTATGGATTTTTGTTTCTTTCCCTAGTTCTCATTTTAAT	ACTTAGCTAGCAAA	aagcttcgacaccgagctcgAATAGATAAGAAACTGACTTCCTGATTGTTTCTCTGCTCCCACTTTTTGTCCTTCTTCCGTTGTGCCCTGGGAGGCTGATCTTAGGACCTACAACAAAGAGATTTCTCACTGGCTTCCTGGTGGTTCATTCAATAGGGAATTCCTGCAGCAAGTTGGAGGGAGGGAGGAGAAGCAGGTATGGATTTTTGTTTCTTTCCCTAGTTCTCATTTTAATtgcaggagacgctgcgtctcagtagACTTAGCTAGCAAAgctttaaggccggtcctagcaatcga
ENSG00000258826.6;LINC01147;chr14-88023674-88023776-88018180-88018703-88026087-88026334__11:0:0_upstream_50G	AATAGATAAGAAACTGACTTCCTGGTTGTTTCTCTGCTCCCACTTTTTGTCCTTCTTCCGTTGTGCCCTGGGAG	GCTGATCTTAGGACCTACAACAAAGAGATTTCTCACTGGCTTCCTGGTGGTTCATTCAATAGGGAATTCCTGCAGCAAGTTGGAGGGAGGGAGGAGAAGCAG	GTATGGATTTTTGTTTCTTTCCCTAGTTCTCATTTTAAT	upstream	50	G	AATAGATAAGAAACTGACTTCCTGGTTGTTTCTCTGCTCCCACTTTTTGTCCTTCTTCCGTTGTGCCCTGGGAGGCTGATCTTAGGACCTACAACAAAGAGATTTCTCACTGGCTTCCTGGTGGTTCATTCAATAGGGAATTCCTGCAGCAAGTTGGAGGGAGGGAGGAGAAGCAGGTATGGATTTTTGTTTCTTTCCCTAGTTCTCATTTTAAT	AGCGGGCTGAGAGC	aagcttcgacaccgagctcgAATAGATAAGAAACTGACTTCCTGGTTGTTTCTCTGCTCCCACTTTTTGTCCTTCTTCCGTTGTGCCCTGGGAGGCTGATCTTAGGACCTACAACAAAGAGATTTCTCACTGGCTTCCTGGTGGTTCATTCAATAGGGAATTCCTGCAGCAAGTTGGAGGGAGGGAGGAGAAGCAGGTATGGATTTTTGTTTCTTTCCCTAGTTCTCATTTTAATtgcaggagacgctgcgtctcagtagAGCGGGCTGAGAGCgctttaaggccggtcctagcaatcga
ENSG00000258826.6;LINC01147;chr14-88023674-88023776-88018180-88018703-88026087-88026334__11:0:0_upstream_50C	AATAGATAAGAAACTGACTTCCTGCTTGTTTCTCTGCTCCCACTTTTTGTCCTTCTTCCGTTGTGCCCTGGGAG	GCTGATCTTAGGACCTACAACAAAGAGATTTCTCACTGGCTTCCTGGTGGTTCATTCAATAGGGAATTCCTGCAGCAAGTTGGAGGGAGGGAGGAGAAGCAG	GTATGGATTTTTGTTTCTTTCCCTAGTTCTCATTTTAAT	upstream	50	C	AATAGATAAGAAACTGACTTCCTGCTTGTTTCTCTGCTCCCACTTTTTGTCCTTCTTCCGTTGTGCCCTGGGAGGCTGATCTTAGGACCTACAACAAAGAGATTTCTCACTGGCTTCCTGGTGGTTCATTCAATAGGGAATTCCTGCAGCAAGTTGGAGGGAGGGAGGAGAAGCAGGTATGGATTTTTGTTTCTTTCCCTAGTTCTCATTTTAAT	CAGACATGGGTGTT	aagcttcgacaccgagctcgAATAGATAAGAAACTGACTTCCTGCTTGTTTCTCTGCTCCCACTTTTTGTCCTTCTTCCGTTGTGCCCTGGGAGGCTGATCTTAGGACCTACAACAAAGAGATTTCTCACTGGCTTCCTGGTGGTTCATTCAATAGGGAATTCCTGCAGCAAGTTGGAGGGAGGGAGGAGAAGCAGGTATGGATTTTTGTTTCTTTCCCTAGTTCTCATTTTAATtgcaggagacgctgcgtctcagtagCAGACATGGGTGTTgctttaaggccggtcctagcaatcga
ENSG00000258826.6;LINC01147;chr14-88023674-88023776-88018180-88018703-88026087-88026334__11:0:0_upstream_51A	AATAGATAAGAAACTGACTTCCTATTTGTTTCTCTGCTCCCACTTTTTGTCCTTCTTCCGTTGTGCCCTGGGAG	GCTGATCTTAGGACCTACAACAAAGAGATTTCTCACTGGCTTCCTGGTGGTTCATTCAATAGGGAATTCCTGCAGCAAGTTGGAGGGAGGGAGGAGAAGCAG	GTATGGATTTTTGTTTCTTTCCCTAGTTCTCATTTTAAT	upstream	51	A	AATAGATAAGAAACTGACTTCCTATTTGTTTCTCTGCTCCCACTTTTTGTCCTTCTTCCGTTGTGCCCTGGGAGGCTGATCTTAGGACCTACAACAAAGAGATTTCTCACTGGCTTCCTGGTGGTTCATTCAATAGGGAATTCCTGCAGCAAGTTGGAGGGAGGGAGGAGAAGCAGGTATGGATTTTTGTTTCTTTCCCTAGTTCTCATTTTAAT	CGCTCATGTTTCTG	aagcttcgacaccgagctcgAATAGATAAGAAACTGACTTCCTATTTGTTTCTCTGCTCCCACTTTTTGTCCTTCTTCCGTTGTGCCCTGGGAGGCTGATCTTAGGACCTACAACAAAGAGATTTCTCACTGGCTTCCTGGTGGTTCATTCAATAGGGAATTCCTGCAGCAAGTTGGAGGGAGGGAGGAGAAGCAGGTATGGATTTTTGTTTCTTTCCCTAGTTCTCATTTTAATtgcaggagacgctgcgtctcagtagCGCTCATGTTTCTGgctttaaggccggtcctagcaatcga
ENSG00000258826.6;LINC01147;chr14-88023674-88023776-88018180-88018703-88026087-88026334__11:0:0_upstream_51T	AATAGATAAGAAACTGACTTCCTTTTTGTTTCTCTGCTCCCACTTTTTGTCCTTCTTCCGTTGTGCCCTGGGAG	GCTGATCTTAGGACCTACAACAAAGAGATTTCTCACTGGCTTCCTGGTGGTTCATTCAATAGGGAATTCCTGCAGCAAGTTGGAGGGAGGGAGGAGAAGCAG	GTATGGATTTTTGTTTCTTTCCCTAGTTCTCATTTTAAT	upstream	51	T	AATAGATAAGAAACTGACTTCCTTTTTGTTTCTCTGCTCCCACTTTTTGTCCTTCTTCCGTTGTGCCCTGGGAGGCTGATCTTAGGACCTACAACAAAGAGATTTCTCACTGGCTTCCTGGTGGTTCATTCAATAGGGAATTCCTGCAGCAAGTTGGAGGGAGGGAGGAGAAGCAGGTATGGATTTTTGTTTCTTTCCCTAGTTCTCATTTTAAT	AGTAATTGTTCGCC	aagcttcgacaccgagctcgAATAGATAAGAAACTGACTTCCTTTTTGTTTCTCTGCTCCCACTTTTTGTCCTTCTTCCGTTGTGCCCTGGGAGGCTGATCTTAGGACCTACAACAAAGAGATTTCTCACTGGCTTCCTGGTGGTTCATTCAATAGGGAATTCCTGCAGCAAGTTGGAGGGAGGGAGGAGAAGCAGGTATGGATTTTTGTTTCTTTCCCTAGTTCTCATTTTAATtgcaggagacgctgcgtctcagtagAGTAATTGTTCGCCgctttaaggccggtcctagcaatcga
ENSG00000258826.6;LINC01147;chr14-88023674-88023776-88018180-88018703-88026087-88026334__11:0:0_upstream_51C	AATAGATAAGAAACTGACTTCCTCTTTGTTTCTCTGCTCCCACTTTTTGTCCTTCTTCCGTTGTGCCCTGGGAG	GCTGATCTTAGGACCTACAACAAAGAGATTTCTCACTGGCTTCCTGGTGGTTCATTCAATAGGGAATTCCTGCAGCAAGTTGGAGGGAGGGAGGAGAAGCAG	GTATGGATTTTTGTTTCTTTCCCTAGTTCTCATTTTAAT	upstream	51	C	AATAGATAAGAAACTGACTTCCTCTTTGTTTCTCTGCTCCCACTTTTTGTCCTTCTTCCGTTGTGCCCTGGGAGGCTGATCTTAGGACCTACAACAAAGAGATTTCTCACTGGCTTCCTGGTGGTTCATTCAATAGGGAATTCCTGCAGCAAGTTGGAGGGAGGGAGGAGAAGCAGGTATGGATTTTTGTTTCTTTCCCTAGTTCTCATTTTAAT	TTTAGAGAATCTCT	aagcttcgacaccgagctcgAATAGATAAGAAACTGACTTCCTCTTTGTTTCTCTGCTCCCACTTTTTGTCCTTCTTCCGTTGTGCCCTGGGAGGCTGATCTTAGGACCTACAACAAAGAGATTTCTCACTGGCTTCCTGGTGGTTCATTCAATAGGGAATTCCTGCAGCAAGTTGGAGGGAGGGAGGAGAAGCAGGTATGGATTTTTGTTTCTTTCCCTAGTTCTCATTTTAATtgcaggagacgctgcgtctcagtagTTTAGAGAATCTCTgctttaaggccggtcctagcaatcga
ENSG00000258826.6;LINC01147;chr14-88023674-88023776-88018180-88018703-88026087-88026334__11:0:0_upstream_52A	AATAGATAAGAAACTGACTTCCAGTTTGTTTCTCTGCTCCCACTTTTTGTCCTTCTTCCGTTGTGCCCTGGGAG	GCTGATCTTAGGACCTACAACAAAGAGATTTCTCACTGGCTTCCTGGTGGTTCATTCAATAGGGAATTCCTGCAGCAAGTTGGAGGGAGGGAGGAGAAGCAG	GTATGGATTTTTGTTTCTTTCCCTAGTTCTCATTTTAAT	upstream	52	A	AATAGATAAGAAACTGACTTCCAGTTTGTTTCTCTGCTCCCACTTTTTGTCCTTCTTCCGTTGTGCCCTGGGAGGCTGATCTTAGGACCTACAACAAAGAGATTTCTCACTGGCTTCCTGGTGGTTCATTCAATAGGGAATTCCTGCAGCAAGTTGGAGGGAGGGAGGAGAAGCAGGTATGGATTTTTGTTTCTTTCCCTAGTTCTCATTTTAAT	AGTATCCTGCCAAT	aagcttcgacaccgagctcgAATAGATAAGAAACTGACTTCCAGTTTGTTTCTCTGCTCCCACTTTTTGTCCTTCTTCCGTTGTGCCCTGGGAGGCTGATCTTAGGACCTACAACAAAGAGATTTCTCACTGGCTTCCTGGTGGTTCATTCAATAGGGAATTCCTGCAGCAAGTTGGAGGGAGGGAGGAGAAGCAGGTATGGATTTTTGTTTCTTTCCCTAGTTCTCATTTTAATtgcaggagacgctgcgtctcagtagAGTATCCTGCCAATgctttaaggccggtcctagcaatcga
ENSG00000258826.6;LINC01147;chr14-88023674-88023776-88018180-88018703-88026087-88026334__11:0:0_upstream_52G	AATAGATAAGAAACTGACTTCCGGTTTGTTTCTCTGCTCCCACTTTTTGTCCTTCTTCCGTTGTGCCCTGGGAG	GCTGATCTTAGGACCTACAACAAAGAGATTTCTCACTGGCTTCCTGGTGGTTCATTCAATAGGGAATTCCTGCAGCAAGTTGGAGGGAGGGAGGAGAAGCAG	GTATGGATTTTTGTTTCTTTCCCTAGTTCTCATTTTAAT	upstream	52	G	AATAGATAAGAAACTGACTTCCGGTTTGTTTCTCTGCTCCCACTTTTTGTCCTTCTTCCGTTGTGCCCTGGGAGGCTGATCTTAGGACCTACAACAAAGAGATTTCTCACTGGCTTCCTGGTGGTTCATTCAATAGGGAATTCCTGCAGCAAGTTGGAGGGAGGGAGGAGAAGCAGGTATGGATTTTTGTTTCTTTCCCTAGTTCTCATTTTAAT	TATGGGACTCCAGA	aagcttcgacaccgagctcgAATAGATAAGAAACTGACTTCCGGTTTGTTTCTCTGCTCCCACTTTTTGTCCTTCTTCCGTTGTGCCCTGGGAGGCTGATCTTAGGACCTACAACAAAGAGATTTCTCACTGGCTTCCTGGTGGTTCATTCAATAGGGAATTCCTGCAGCAAGTTGGAGGGAGGGAGGAGAAGCAGGTATGGATTTTTGTTTCTTTCCCTAGTTCTCATTTTAATtgcaggagacgctgcgtctcagtagTATGGGACTCCAGAgctttaaggccggtcctagcaatcga
ENSG00000258826.6;LINC01147;chr14-88023674-88023776-88018180-88018703-88026087-88026334__11:0:0_upstream_52C	AATAGATAAGAAACTGACTTCCCGTTTGTTTCTCTGCTCCCACTTTTTGTCCTTCTTCCGTTGTGCCCTGGGAG	GCTGATCTTAGGACCTACAACAAAGAGATTTCTCACTGGCTTCCTGGTGGTTCATTCAATAGGGAATTCCTGCAGCAAGTTGGAGGGAGGGAGGAGAAGCAG	GTATGGATTTTTGTTTCTTTCCCTAGTTCTCATTTTAAT	upstream	52	C	AATAGATAAGAAACTGACTTCCCGTTTGTTTCTCTGCTCCCACTTTTTGTCCTTCTTCCGTTGTGCCCTGGGAGGCTGATCTTAGGACCTACAACAAAGAGATTTCTCACTGGCTTCCTGGTGGTTCATTCAATAGGGAATTCCTGCAGCAAGTTGGAGGGAGGGAGGAGAAGCAGGTATGGATTTTTGTTTCTTTCCCTAGTTCTCATTTTAAT	ATTGGGTGGTGTCA	aagcttcgacaccgagctcgAATAGATAAGAAACTGACTTCCCGTTTGTTTCTCTGCTCCCACTTTTTGTCCTTCTTCCGTTGTGCCCTGGGAGGCTGATCTTAGGACCTACAACAAAGAGATTTCTCACTGGCTTCCTGGTGGTTCATTCAATAGGGAATTCCTGCAGCAAGTTGGAGGGAGGGAGGAGAAGCAGGTATGGATTTTTGTTTCTTTCCCTAGTTCTCATTTTAATtgcaggagacgctgcgtctcagtagATTGGGTGGTGTCAgctttaaggccggtcctagcaatcga
ENSG00000258826.6;LINC01147;chr14-88023674-88023776-88018180-88018703-88026087-88026334__11:0:0_upstream_53A	AATAGATAAGAAACTGACTTCATGTTTGTTTCTCTGCTCCCACTTTTTGTCCTTCTTCCGTTGTGCCCTGGGAG	GCTGATCTTAGGACCTACAACAAAGAGATTTCTCACTGGCTTCCTGGTGGTTCATTCAATAGGGAATTCCTGCAGCAAGTTGGAGGGAGGGAGGAGAAGCAG	GTATGGATTTTTGTTTCTTTCCCTAGTTCTCATTTTAAT	upstream	53	A	AATAGATAAGAAACTGACTTCATGTTTGTTTCTCTGCTCCCACTTTTTGTCCTTCTTCCGTTGTGCCCTGGGAGGCTGATCTTAGGACCTACAACAAAGAGATTTCTCACTGGCTTCCTGGTGGTTCATTCAATAGGGAATTCCTGCAGCAAGTTGGAGGGAGGGAGGAGAAGCAGGTATGGATTTTTGTTTCTTTCCCTAGTTCTCATTTTAAT	TGGCACCTCCAACA	aagcttcgacaccgagctcgAATAGATAAGAAACTGACTTCATGTTTGTTTCTCTGCTCCCACTTTTTGTCCTTCTTCCGTTGTGCCCTGGGAGGCTGATCTTAGGACCTACAACAAAGAGATTTCTCACTGGCTTCCTGGTGGTTCATTCAATAGGGAATTCCTGCAGCAAGTTGGAGGGAGGGAGGAGAAGCAGGTATGGATTTTTGTTTCTTTCCCTAGTTCTCATTTTAATtgcaggagacgctgcgtctcagtagTGGCACCTCCAACAgctttaaggccggtcctagcaatcga
ENSG00000258826.6;LINC01147;chr14-88023674-88023776-88018180-88018703-88026087-88026334__11:0:0_upstream_53T	AATAGATAAGAAACTGACTTCTTGTTTGTTTCTCTGCTCCCACTTTTTGTCCTTCTTCCGTTGTGCCCTGGGAG	GCTGATCTTAGGACCTACAACAAAGAGATTTCTCACTGGCTTCCTGGTGGTTCATTCAATAGGGAATTCCTGCAGCAAGTTGGAGGGAGGGAGGAGAAGCAG	GTATGGATTTTTGTTTCTTTCCCTAGTTCTCATTTTAAT	upstream	53	T	AATAGATAAGAAACTGACTTCTTGTTTGTTTCTCTGCTCCCACTTTTTGTCCTTCTTCCGTTGTGCCCTGGGAGGCTGATCTTAGGACCTACAACAAAGAGATTTCTCACTGGCTTCCTGGTGGTTCATTCAATAGGGAATTCCTGCAGCAAGTTGGAGGGAGGGAGGAGAAGCAGGTATGGATTTTTGTTTCTTTCCCTAGTTCTCATTTTAAT	TAGTTAGACTAGAC	aagcttcgacaccgagctcgAATAGATAAGAAACTGACTTCTTGTTTGTTTCTCTGCTCCCACTTTTTGTCCTTCTTCCGTTGTGCCCTGGGAGGCTGATCTTAGGACCTACAACAAAGAGATTTCTCACTGGCTTCCTGGTGGTTCATTCAATAGGGAATTCCTGCAGCAAGTTGGAGGGAGGGAGGAGAAGCAGGTATGGATTTTTGTTTCTTTCCCTAGTTCTCATTTTAATtgcaggagacgctgcgtctcagtagTAGTTAGACTAGACgctttaaggccggtcctagcaatcga
ENSG00000258826.6;LINC01147;chr14-88023674-88023776-88018180-88018703-88026087-88026334__11:0:0_upstream_53G	AATAGATAAGAAACTGACTTCGTGTTTGTTTCTCTGCTCCCACTTTTTGTCCTTCTTCCGTTGTGCCCTGGGAG	GCTGATCTTAGGACCTACAACAAAGAGATTTCTCACTGGCTTCCTGGTGGTTCATTCAATAGGGAATTCCTGCAGCAAGTTGGAGGGAGGGAGGAGAAGCAG	GTATGGATTTTTGTTTCTTTCCCTAGTTCTCATTTTAAT	upstream	53	G	AATAGATAAGAAACTGACTTCGTGTTTGTTTCTCTGCTCCCACTTTTTGTCCTTCTTCCGTTGTGCCCTGGGAGGCTGATCTTAGGACCTACAACAAAGAGATTTCTCACTGGCTTCCTGGTGGTTCATTCAATAGGGAATTCCTGCAGCAAGTTGGAGGGAGGGAGGAGAAGCAGGTATGGATTTTTGTTTCTTTCCCTAGTTCTCATTTTAAT	TAATGAACCTCAAG	aagcttcgacaccgagctcgAATAGATAAGAAACTGACTTCGTGTTTGTTTCTCTGCTCCCACTTTTTGTCCTTCTTCCGTTGTGCCCTGGGAGGCTGATCTTAGGACCTACAACAAAGAGATTTCTCACTGGCTTCCTGGTGGTTCATTCAATAGGGAATTCCTGCAGCAAGTTGGAGGGAGGGAGGAGAAGCAGGTATGGATTTTTGTTTCTTTCCCTAGTTCTCATTTTAATtgcaggagacgctgcgtctcagtagTAATGAACCTCAAGgctttaaggccggtcctagcaatcga
ENSG00000258826.6;LINC01147;chr14-88023674-88023776-88018180-88018703-88026087-88026334__11:0:0_upstream_54A	AATAGATAAGAAACTGACTTACTGTTTGTTTCTCTGCTCCCACTTTTTGTCCTTCTTCCGTTGTGCCCTGGGAG	GCTGATCTTAGGACCTACAACAAAGAGATTTCTCACTGGCTTCCTGGTGGTTCATTCAATAGGGAATTCCTGCAGCAAGTTGGAGGGAGGGAGGAGAAGCAG	GTATGGATTTTTGTTTCTTTCCCTAGTTCTCATTTTAAT	upstream	54	A	AATAGATAAGAAACTGACTTACTGTTTGTTTCTCTGCTCCCACTTTTTGTCCTTCTTCCGTTGTGCCCTGGGAGGCTGATCTTAGGACCTACAACAAAGAGATTTCTCACTGGCTTCCTGGTGGTTCATTCAATAGGGAATTCCTGCAGCAAGTTGGAGGGAGGGAGGAGAAGCAGGTATGGATTTTTGTTTCTTTCCCTAGTTCTCATTTTAAT	AGAACGCTACAGTC	aagcttcgacaccgagctcgAATAGATAAGAAACTGACTTACTGTTTGTTTCTCTGCTCCCACTTTTTGTCCTTCTTCCGTTGTGCCCTGGGAGGCTGATCTTAGGACCTACAACAAAGAGATTTCTCACTGGCTTCCTGGTGGTTCATTCAATAGGGAATTCCTGCAGCAAGTTGGAGGGAGGGAGGAGAAGCAGGTATGGATTTTTGTTTCTTTCCCTAGTTCTCATTTTAATtgcaggagacgctgcgtctcagtagAGAACGCTACAGTCgctttaaggccggtcctagcaatcga
ENSG00000258826.6;LINC01147;chr14-88023674-88023776-88018180-88018703-88026087-88026334__11:0:0_upstream_54T	AATAGATAAGAAACTGACTTTCTGTTTGTTTCTCTGCTCCCACTTTTTGTCCTTCTTCCGTTGTGCCCTGGGAG	GCTGATCTTAGGACCTACAACAAAGAGATTTCTCACTGGCTTCCTGGTGGTTCATTCAATAGGGAATTCCTGCAGCAAGTTGGAGGGAGGGAGGAGAAGCAG	GTATGGATTTTTGTTTCTTTCCCTAGTTCTCATTTTAAT	upstream	54	T	AATAGATAAGAAACTGACTTTCTGTTTGTTTCTCTGCTCCCACTTTTTGTCCTTCTTCCGTTGTGCCCTGGGAGGCTGATCTTAGGACCTACAACAAAGAGATTTCTCACTGGCTTCCTGGTGGTTCATTCAATAGGGAATTCCTGCAGCAAGTTGGAGGGAGGGAGGAGAAGCAGGTATGGATTTTTGTTTCTTTCCCTAGTTCTCATTTTAAT	AACAGAGATCCTAT	aagcttcgacaccgagctcgAATAGATAAGAAACTGACTTTCTGTTTGTTTCTCTGCTCCCACTTTTTGTCCTTCTTCCGTTGTGCCCTGGGAGGCTGATCTTAGGACCTACAACAAAGAGATTTCTCACTGGCTTCCTGGTGGTTCATTCAATAGGGAATTCCTGCAGCAAGTTGGAGGGAGGGAGGAGAAGCAGGTATGGATTTTTGTTTCTTTCCCTAGTTCTCATTTTAATtgcaggagacgctgcgtctcagtagAACAGAGATCCTATgctttaaggccggtcctagcaatcga
ENSG00000258826.6;LINC01147;chr14-88023674-88023776-88018180-88018703-88026087-88026334__11:0:0_upstream_54G	AATAGATAAGAAACTGACTTGCTGTTTGTTTCTCTGCTCCCACTTTTTGTCCTTCTTCCGTTGTGCCCTGGGAG	GCTGATCTTAGGACCTACAACAAAGAGATTTCTCACTGGCTTCCTGGTGGTTCATTCAATAGGGAATTCCTGCAGCAAGTTGGAGGGAGGGAGGAGAAGCAG	GTATGGATTTTTGTTTCTTTCCCTAGTTCTCATTTTAAT	upstream	54	G	AATAGATAAGAAACTGACTTGCTGTTTGTTTCTCTGCTCCCACTTTTTGTCCTTCTTCCGTTGTGCCCTGGGAGGCTGATCTTAGGACCTACAACAAAGAGATTTCTCACTGGCTTCCTGGTGGTTCATTCAATAGGGAATTCCTGCAGCAAGTTGGAGGGAGGGAGGAGAAGCAGGTATGGATTTTTGTTTCTTTCCCTAGTTCTCATTTTAAT	GACCAAACGTTTCT	aagcttcgacaccgagctcgAATAGATAAGAAACTGACTTGCTGTTTGTTTCTCTGCTCCCACTTTTTGTCCTTCTTCCGTTGTGCCCTGGGAGGCTGATCTTAGGACCTACAACAAAGAGATTTCTCACTGGCTTCCTGGTGGTTCATTCAATAGGGAATTCCTGCAGCAAGTTGGAGGGAGGGAGGAGAAGCAGGTATGGATTTTTGTTTCTTTCCCTAGTTCTCATTTTAATtgcaggagacgctgcgtctcagtagGACCAAACGTTTCTgctttaaggccggtcctagcaatcga
ENSG00000258826.6;LINC01147;chr14-88023674-88023776-88018180-88018703-88026087-88026334__11:0:0_upstream_55A	AATAGATAAGAAACTGACTACCTGTTTGTTTCTCTGCTCCCACTTTTTGTCCTTCTTCCGTTGTGCCCTGGGAG	GCTGATCTTAGGACCTACAACAAAGAGATTTCTCACTGGCTTCCTGGTGGTTCATTCAATAGGGAATTCCTGCAGCAAGTTGGAGGGAGGGAGGAGAAGCAG	GTATGGATTTTTGTTTCTTTCCCTAGTTCTCATTTTAAT	upstream	55	A	AATAGATAAGAAACTGACTACCTGTTTGTTTCTCTGCTCCCACTTTTTGTCCTTCTTCCGTTGTGCCCTGGGAGGCTGATCTTAGGACCTACAACAAAGAGATTTCTCACTGGCTTCCTGGTGGTTCATTCAATAGGGAATTCCTGCAGCAAGTTGGAGGGAGGGAGGAGAAGCAGGTATGGATTTTTGTTTCTTTCCCTAGTTCTCATTTTAAT	AATGGCTGGACGAG	aagcttcgacaccgagctcgAATAGATAAGAAACTGACTACCTGTTTGTTTCTCTGCTCCCACTTTTTGTCCTTCTTCCGTTGTGCCCTGGGAGGCTGATCTTAGGACCTACAACAAAGAGATTTCTCACTGGCTTCCTGGTGGTTCATTCAATAGGGAATTCCTGCAGCAAGTTGGAGGGAGGGAGGAGAAGCAGGTATGGATTTTTGTTTCTTTCCCTAGTTCTCATTTTAATtgcaggagacgctgcgtctcagtagAATGGCTGGACGAGgctttaaggccggtcctagcaatcga
ENSG00000258826.6;LINC01147;chr14-88023674-88023776-88018180-88018703-88026087-88026334__11:0:0_upstream_55G	AATAGATAAGAAACTGACTGCCTGTTTGTTTCTCTGCTCCCACTTTTTGTCCTTCTTCCGTTGTGCCCTGGGAG	GCTGATCTTAGGACCTACAACAAAGAGATTTCTCACTGGCTTCCTGGTGGTTCATTCAATAGGGAATTCCTGCAGCAAGTTGGAGGGAGGGAGGAGAAGCAG	GTATGGATTTTTGTTTCTTTCCCTAGTTCTCATTTTAAT	upstream	55	G	AATAGATAAGAAACTGACTGCCTGTTTGTTTCTCTGCTCCCACTTTTTGTCCTTCTTCCGTTGTGCCCTGGGAGGCTGATCTTAGGACCTACAACAAAGAGATTTCTCACTGGCTTCCTGGTGGTTCATTCAATAGGGAATTCCTGCAGCAAGTTGGAGGGAGGGAGGAGAAGCAGGTATGGATTTTTGTTTCTTTCCCTAGTTCTCATTTTAAT	GAGTACACCGGGAA	aagcttcgacaccgagctcgAATAGATAAGAAACTGACTGCCTGTTTGTTTCTCTGCTCCCACTTTTTGTCCTTCTTCCGTTGTGCCCTGGGAGGCTGATCTTAGGACCTACAACAAAGAGATTTCTCACTGGCTTCCTGGTGGTTCATTCAATAGGGAATTCCTGCAGCAAGTTGGAGGGAGGGAGGAGAAGCAGGTATGGATTTTTGTTTCTTTCCCTAGTTCTCATTTTAATtgcaggagacgctgcgtctcagtagGAGTACACCGGGAAgctttaaggccggtcctagcaatcga
ENSG00000258826.6;LINC01147;chr14-88023674-88023776-88018180-88018703-88026087-88026334__11:0:0_upstream_55C	AATAGATAAGAAACTGACTCCCTGTTTGTTTCTCTGCTCCCACTTTTTGTCCTTCTTCCGTTGTGCCCTGGGAG	GCTGATCTTAGGACCTACAACAAAGAGATTTCTCACTGGCTTCCTGGTGGTTCATTCAATAGGGAATTCCTGCAGCAAGTTGGAGGGAGGGAGGAGAAGCAG	GTATGGATTTTTGTTTCTTTCCCTAGTTCTCATTTTAAT	upstream	55	C	AATAGATAAGAAACTGACTCCCTGTTTGTTTCTCTGCTCCCACTTTTTGTCCTTCTTCCGTTGTGCCCTGGGAGGCTGATCTTAGGACCTACAACAAAGAGATTTCTCACTGGCTTCCTGGTGGTTCATTCAATAGGGAATTCCTGCAGCAAGTTGGAGGGAGGGAGGAGAAGCAGGTATGGATTTTTGTTTCTTTCCCTAGTTCTCATTTTAAT	AAACATTGTGTCCC	aagcttcgacaccgagctcgAATAGATAAGAAACTGACTCCCTGTTTGTTTCTCTGCTCCCACTTTTTGTCCTTCTTCCGTTGTGCCCTGGGAGGCTGATCTTAGGACCTACAACAAAGAGATTTCTCACTGGCTTCCTGGTGGTTCATTCAATAGGGAATTCCTGCAGCAAGTTGGAGGGAGGGAGGAGAAGCAGGTATGGATTTTTGTTTCTTTCCCTAGTTCTCATTTTAATtgcaggagacgctgcgtctcagtagAAACATTGTGTCCCgctttaaggccggtcctagcaatcga
ENSG00000258826.6;LINC01147;chr14-88023674-88023776-88018180-88018703-88026087-88026334__11:0:0_upstream_56A	AATAGATAAGAAACTGACATCCTGTTTGTTTCTCTGCTCCCACTTTTTGTCCTTCTTCCGTTGTGCCCTGGGAG	GCTGATCTTAGGACCTACAACAAAGAGATTTCTCACTGGCTTCCTGGTGGTTCATTCAATAGGGAATTCCTGCAGCAAGTTGGAGGGAGGGAGGAGAAGCAG	GTATGGATTTTTGTTTCTTTCCCTAGTTCTCATTTTAAT	upstream	56	A	AATAGATAAGAAACTGACATCCTGTTTGTTTCTCTGCTCCCACTTTTTGTCCTTCTTCCGTTGTGCCCTGGGAGGCTGATCTTAGGACCTACAACAAAGAGATTTCTCACTGGCTTCCTGGTGGTTCATTCAATAGGGAATTCCTGCAGCAAGTTGGAGGGAGGGAGGAGAAGCAGGTATGGATTTTTGTTTCTTTCCCTAGTTCTCATTTTAAT	ACACGAACAAGTGA	aagcttcgacaccgagctcgAATAGATAAGAAACTGACATCCTGTTTGTTTCTCTGCTCCCACTTTTTGTCCTTCTTCCGTTGTGCCCTGGGAGGCTGATCTTAGGACCTACAACAAAGAGATTTCTCACTGGCTTCCTGGTGGTTCATTCAATAGGGAATTCCTGCAGCAAGTTGGAGGGAGGGAGGAGAAGCAGGTATGGATTTTTGTTTCTTTCCCTAGTTCTCATTTTAATtgcaggagacgctgcgtctcagtagACACGAACAAGTGAgctttaaggccggtcctagcaatcga
ENSG00000258826.6;LINC01147;chr14-88023674-88023776-88018180-88018703-88026087-88026334__11:0:0_upstream_56G	AATAGATAAGAAACTGACGTCCTGTTTGTTTCTCTGCTCCCACTTTTTGTCCTTCTTCCGTTGTGCCCTGGGAG	GCTGATCTTAGGACCTACAACAAAGAGATTTCTCACTGGCTTCCTGGTGGTTCATTCAATAGGGAATTCCTGCAGCAAGTTGGAGGGAGGGAGGAGAAGCAG	GTATGGATTTTTGTTTCTTTCCCTAGTTCTCATTTTAAT	upstream	56	G	AATAGATAAGAAACTGACGTCCTGTTTGTTTCTCTGCTCCCACTTTTTGTCCTTCTTCCGTTGTGCCCTGGGAGGCTGATCTTAGGACCTACAACAAAGAGATTTCTCACTGGCTTCCTGGTGGTTCATTCAATAGGGAATTCCTGCAGCAAGTTGGAGGGAGGGAGGAGAAGCAGGTATGGATTTTTGTTTCTTTCCCTAGTTCTCATTTTAAT	CACCTGACGGTCAT	aagcttcgacaccgagctcgAATAGATAAGAAACTGACGTCCTGTTTGTTTCTCTGCTCCCACTTTTTGTCCTTCTTCCGTTGTGCCCTGGGAGGCTGATCTTAGGACCTACAACAAAGAGATTTCTCACTGGCTTCCTGGTGGTTCATTCAATAGGGAATTCCTGCAGCAAGTTGGAGGGAGGGAGGAGAAGCAGGTATGGATTTTTGTTTCTTTCCCTAGTTCTCATTTTAATtgcaggagacgctgcgtctcagtagCACCTGACGGTCATgctttaaggccggtcctagcaatcga
ENSG00000258826.6;LINC01147;chr14-88023674-88023776-88018180-88018703-88026087-88026334__11:0:0_upstream_56C	AATAGATAAGAAACTGACCTCCTGTTTGTTTCTCTGCTCCCACTTTTTGTCCTTCTTCCGTTGTGCCCTGGGAG	GCTGATCTTAGGACCTACAACAAAGAGATTTCTCACTGGCTTCCTGGTGGTTCATTCAATAGGGAATTCCTGCAGCAAGTTGGAGGGAGGGAGGAGAAGCAG	GTATGGATTTTTGTTTCTTTCCCTAGTTCTCATTTTAAT	upstream	56	C	AATAGATAAGAAACTGACCTCCTGTTTGTTTCTCTGCTCCCACTTTTTGTCCTTCTTCCGTTGTGCCCTGGGAGGCTGATCTTAGGACCTACAACAAAGAGATTTCTCACTGGCTTCCTGGTGGTTCATTCAATAGGGAATTCCTGCAGCAAGTTGGAGGGAGGGAGGAGAAGCAGGTATGGATTTTTGTTTCTTTCCCTAGTTCTCATTTTAAT	CGACCTTGCTACTT	aagcttcgacaccgagctcgAATAGATAAGAAACTGACCTCCTGTTTGTTTCTCTGCTCCCACTTTTTGTCCTTCTTCCGTTGTGCCCTGGGAGGCTGATCTTAGGACCTACAACAAAGAGATTTCTCACTGGCTTCCTGGTGGTTCATTCAATAGGGAATTCCTGCAGCAAGTTGGAGGGAGGGAGGAGAAGCAGGTATGGATTTTTGTTTCTTTCCCTAGTTCTCATTTTAATtgcaggagacgctgcgtctcagtagCGACCTTGCTACTTgctttaaggccggtcctagcaatcga
ENSG00000258826.6;LINC01147;chr14-88023674-88023776-88018180-88018703-88026087-88026334__11:0:0_upstream_57A	AATAGATAAGAAACTGAATTCCTGTTTGTTTCTCTGCTCCCACTTTTTGTCCTTCTTCCGTTGTGCCCTGGGAG	GCTGATCTTAGGACCTACAACAAAGAGATTTCTCACTGGCTTCCTGGTGGTTCATTCAATAGGGAATTCCTGCAGCAAGTTGGAGGGAGGGAGGAGAAGCAG	GTATGGATTTTTGTTTCTTTCCCTAGTTCTCATTTTAAT	upstream	57	A	AATAGATAAGAAACTGAATTCCTGTTTGTTTCTCTGCTCCCACTTTTTGTCCTTCTTCCGTTGTGCCCTGGGAGGCTGATCTTAGGACCTACAACAAAGAGATTTCTCACTGGCTTCCTGGTGGTTCATTCAATAGGGAATTCCTGCAGCAAGTTGGAGGGAGGGAGGAGAAGCAGGTATGGATTTTTGTTTCTTTCCCTAGTTCTCATTTTAAT	CCCGGAGAGAGGCA	aagcttcgacaccgagctcgAATAGATAAGAAACTGAATTCCTGTTTGTTTCTCTGCTCCCACTTTTTGTCCTTCTTCCGTTGTGCCCTGGGAGGCTGATCTTAGGACCTACAACAAAGAGATTTCTCACTGGCTTCCTGGTGGTTCATTCAATAGGGAATTCCTGCAGCAAGTTGGAGGGAGGGAGGAGAAGCAGGTATGGATTTTTGTTTCTTTCCCTAGTTCTCATTTTAATtgcaggagacgctgcgtctcagtagCCCGGAGAGAGGCAgctttaaggccggtcctagcaatcga
ENSG00000258826.6;LINC01147;chr14-88023674-88023776-88018180-88018703-88026087-88026334__11:0:0_upstream_57T	AATAGATAAGAAACTGATTTCCTGTTTGTTTCTCTGCTCCCACTTTTTGTCCTTCTTCCGTTGTGCCCTGGGAG	GCTGATCTTAGGACCTACAACAAAGAGATTTCTCACTGGCTTCCTGGTGGTTCATTCAATAGGGAATTCCTGCAGCAAGTTGGAGGGAGGGAGGAGAAGCAG	GTATGGATTTTTGTTTCTTTCCCTAGTTCTCATTTTAAT	upstream	57	T	AATAGATAAGAAACTGATTTCCTGTTTGTTTCTCTGCTCCCACTTTTTGTCCTTCTTCCGTTGTGCCCTGGGAGGCTGATCTTAGGACCTACAACAAAGAGATTTCTCACTGGCTTCCTGGTGGTTCATTCAATAGGGAATTCCTGCAGCAAGTTGGAGGGAGGGAGGAGAAGCAGGTATGGATTTTTGTTTCTTTCCCTAGTTCTCATTTTAAT	GTGGTAACTGCAAC	aagcttcgacaccgagctcgAATAGATAAGAAACTGATTTCCTGTTTGTTTCTCTGCTCCCACTTTTTGTCCTTCTTCCGTTGTGCCCTGGGAGGCTGATCTTAGGACCTACAACAAAGAGATTTCTCACTGGCTTCCTGGTGGTTCATTCAATAGGGAATTCCTGCAGCAAGTTGGAGGGAGGGAGGAGAAGCAGGTATGGATTTTTGTTTCTTTCCCTAGTTCTCATTTTAATtgcaggagacgctgcgtctcagtagGTGGTAACTGCAACgctttaaggccggtcctagcaatcga
ENSG00000258826.6;LINC01147;chr14-88023674-88023776-88018180-88018703-88026087-88026334__11:0:0_upstream_57G	AATAGATAAGAAACTGAGTTCCTGTTTGTTTCTCTGCTCCCACTTTTTGTCCTTCTTCCGTTGTGCCCTGGGAG	GCTGATCTTAGGACCTACAACAAAGAGATTTCTCACTGGCTTCCTGGTGGTTCATTCAATAGGGAATTCCTGCAGCAAGTTGGAGGGAGGGAGGAGAAGCAG	GTATGGATTTTTGTTTCTTTCCCTAGTTCTCATTTTAAT	upstream	57	G	AATAGATAAGAAACTGAGTTCCTGTTTGTTTCTCTGCTCCCACTTTTTGTCCTTCTTCCGTTGTGCCCTGGGAGGCTGATCTTAGGACCTACAACAAAGAGATTTCTCACTGGCTTCCTGGTGGTTCATTCAATAGGGAATTCCTGCAGCAAGTTGGAGGGAGGGAGGAGAAGCAGGTATGGATTTTTGTTTCTTTCCCTAGTTCTCATTTTAAT	AACGCAACATTCCT	aagcttcgacaccgagctcgAATAGATAAGAAACTGAGTTCCTGTTTGTTTCTCTGCTCCCACTTTTTGTCCTTCTTCCGTTGTGCCCTGGGAGGCTGATCTTAGGACCTACAACAAAGAGATTTCTCACTGGCTTCCTGGTGGTTCATTCAATAGGGAATTCCTGCAGCAAGTTGGAGGGAGGGAGGAGAAGCAGGTATGGATTTTTGTTTCTTTCCCTAGTTCTCATTTTAATtgcaggagacgctgcgtctcagtagAACGCAACATTCCTgctttaaggccggtcctagcaatcga
ENSG00000258826.6;LINC01147;chr14-88023674-88023776-88018180-88018703-88026087-88026334__11:0:0_upstream_58T	AATAGATAAGAAACTGTCTTCCTGTTTGTTTCTCTGCTCCCACTTTTTGTCCTTCTTCCGTTGTGCCCTGGGAG	GCTGATCTTAGGACCTACAACAAAGAGATTTCTCACTGGCTTCCTGGTGGTTCATTCAATAGGGAATTCCTGCAGCAAGTTGGAGGGAGGGAGGAGAAGCAG	GTATGGATTTTTGTTTCTTTCCCTAGTTCTCATTTTAAT	upstream	58	T	AATAGATAAGAAACTGTCTTCCTGTTTGTTTCTCTGCTCCCACTTTTTGTCCTTCTTCCGTTGTGCCCTGGGAGGCTGATCTTAGGACCTACAACAAAGAGATTTCTCACTGGCTTCCTGGTGGTTCATTCAATAGGGAATTCCTGCAGCAAGTTGGAGGGAGGGAGGAGAAGCAGGTATGGATTTTTGTTTCTTTCCCTAGTTCTCATTTTAAT	GCGCGATGCCCGTT	aagcttcgacaccgagctcgAATAGATAAGAAACTGTCTTCCTGTTTGTTTCTCTGCTCCCACTTTTTGTCCTTCTTCCGTTGTGCCCTGGGAGGCTGATCTTAGGACCTACAACAAAGAGATTTCTCACTGGCTTCCTGGTGGTTCATTCAATAGGGAATTCCTGCAGCAAGTTGGAGGGAGGGAGGAGAAGCAGGTATGGATTTTTGTTTCTTTCCCTAGTTCTCATTTTAATtgcaggagacgctgcgtctcagtagGCGCGATGCCCGTTgctttaaggccggtcctagcaatcga
ENSG00000258826.6;LINC01147;chr14-88023674-88023776-88018180-88018703-88026087-88026334__11:0:0_upstream_58G	AATAGATAAGAAACTGGCTTCCTGTTTGTTTCTCTGCTCCCACTTTTTGTCCTTCTTCCGTTGTGCCCTGGGAG	GCTGATCTTAGGACCTACAACAAAGAGATTTCTCACTGGCTTCCTGGTGGTTCATTCAATAGGGAATTCCTGCAGCAAGTTGGAGGGAGGGAGGAGAAGCAG	GTATGGATTTTTGTTTCTTTCCCTAGTTCTCATTTTAAT	upstream	58	G	AATAGATAAGAAACTGGCTTCCTGTTTGTTTCTCTGCTCCCACTTTTTGTCCTTCTTCCGTTGTGCCCTGGGAGGCTGATCTTAGGACCTACAACAAAGAGATTTCTCACTGGCTTCCTGGTGGTTCATTCAATAGGGAATTCCTGCAGCAAGTTGGAGGGAGGGAGGAGAAGCAGGTATGGATTTTTGTTTCTTTCCCTAGTTCTCATTTTAAT	GGATTGTGAGCCAT	aagcttcgacaccgagctcgAATAGATAAGAAACTGGCTTCCTGTTTGTTTCTCTGCTCCCACTTTTTGTCCTTCTTCCGTTGTGCCCTGGGAGGCTGATCTTAGGACCTACAACAAAGAGATTTCTCACTGGCTTCCTGGTGGTTCATTCAATAGGGAATTCCTGCAGCAAGTTGGAGGGAGGGAGGAGAAGCAGGTATGGATTTTTGTTTCTTTCCCTAGTTCTCATTTTAATtgcaggagacgctgcgtctcagtagGGATTGTGAGCCATgctttaaggccggtcctagcaatcga
ENSG00000258826.6;LINC01147;chr14-88023674-88023776-88018180-88018703-88026087-88026334__11:0:0_upstream_58C	AATAGATAAGAAACTGCCTTCCTGTTTGTTTCTCTGCTCCCACTTTTTGTCCTTCTTCCGTTGTGCCCTGGGAG	GCTGATCTTAGGACCTACAACAAAGAGATTTCTCACTGGCTTCCTGGTGGTTCATTCAATAGGGAATTCCTGCAGCAAGTTGGAGGGAGGGAGGAGAAGCAG	GTATGGATTTTTGTTTCTTTCCCTAGTTCTCATTTTAAT	upstream	58	C	AATAGATAAGAAACTGCCTTCCTGTTTGTTTCTCTGCTCCCACTTTTTGTCCTTCTTCCGTTGTGCCCTGGGAGGCTGATCTTAGGACCTACAACAAAGAGATTTCTCACTGGCTTCCTGGTGGTTCATTCAATAGGGAATTCCTGCAGCAAGTTGGAGGGAGGGAGGAGAAGCAGGTATGGATTTTTGTTTCTTTCCCTAGTTCTCATTTTAAT	TTTAGGCTGTTTGG	aagcttcgacaccgagctcgAATAGATAAGAAACTGCCTTCCTGTTTGTTTCTCTGCTCCCACTTTTTGTCCTTCTTCCGTTGTGCCCTGGGAGGCTGATCTTAGGACCTACAACAAAGAGATTTCTCACTGGCTTCCTGGTGGTTCATTCAATAGGGAATTCCTGCAGCAAGTTGGAGGGAGGGAGGAGAAGCAGGTATGGATTTTTGTTTCTTTCCCTAGTTCTCATTTTAATtgcaggagacgctgcgtctcagtagTTTAGGCTGTTTGGgctttaaggccggtcctagcaatcga
ENSG00000258826.6;LINC01147;chr14-88023674-88023776-88018180-88018703-88026087-88026334__11:0:0_upstream_59A	AATAGATAAGAAACTAACTTCCTGTTTGTTTCTCTGCTCCCACTTTTTGTCCTTCTTCCGTTGTGCCCTGGGAG	GCTGATCTTAGGACCTACAACAAAGAGATTTCTCACTGGCTTCCTGGTGGTTCATTCAATAGGGAATTCCTGCAGCAAGTTGGAGGGAGGGAGGAGAAGCAG	GTATGGATTTTTGTTTCTTTCCCTAGTTCTCATTTTAAT	upstream	59	A	AATAGATAAGAAACTAACTTCCTGTTTGTTTCTCTGCTCCCACTTTTTGTCCTTCTTCCGTTGTGCCCTGGGAGGCTGATCTTAGGACCTACAACAAAGAGATTTCTCACTGGCTTCCTGGTGGTTCATTCAATAGGGAATTCCTGCAGCAAGTTGGAGGGAGGGAGGAGAAGCAGGTATGGATTTTTGTTTCTTTCCCTAGTTCTCATTTTAAT	TACGCGCTCCTTCG	aagcttcgacaccgagctcgAATAGATAAGAAACTAACTTCCTGTTTGTTTCTCTGCTCCCACTTTTTGTCCTTCTTCCGTTGTGCCCTGGGAGGCTGATCTTAGGACCTACAACAAAGAGATTTCTCACTGGCTTCCTGGTGGTTCATTCAATAGGGAATTCCTGCAGCAAGTTGGAGGGAGGGAGGAGAAGCAGGTATGGATTTTTGTTTCTTTCCCTAGTTCTCATTTTAATtgcaggagacgctgcgtctcagtagTACGCGCTCCTTCGgctttaaggccggtcctagcaatcga
ENSG00000258826.6;LINC01147;chr14-88023674-88023776-88018180-88018703-88026087-88026334__11:0:0_upstream_59T	AATAGATAAGAAACTTACTTCCTGTTTGTTTCTCTGCTCCCACTTTTTGTCCTTCTTCCGTTGTGCCCTGGGAG	GCTGATCTTAGGACCTACAACAAAGAGATTTCTCACTGGCTTCCTGGTGGTTCATTCAATAGGGAATTCCTGCAGCAAGTTGGAGGGAGGGAGGAGAAGCAG	GTATGGATTTTTGTTTCTTTCCCTAGTTCTCATTTTAAT	upstream	59	T	AATAGATAAGAAACTTACTTCCTGTTTGTTTCTCTGCTCCCACTTTTTGTCCTTCTTCCGTTGTGCCCTGGGAGGCTGATCTTAGGACCTACAACAAAGAGATTTCTCACTGGCTTCCTGGTGGTTCATTCAATAGGGAATTCCTGCAGCAAGTTGGAGGGAGGGAGGAGAAGCAGGTATGGATTTTTGTTTCTTTCCCTAGTTCTCATTTTAAT	CTACAACTCTGTTT	aagcttcgacaccgagctcgAATAGATAAGAAACTTACTTCCTGTTTGTTTCTCTGCTCCCACTTTTTGTCCTTCTTCCGTTGTGCCCTGGGAGGCTGATCTTAGGACCTACAACAAAGAGATTTCTCACTGGCTTCCTGGTGGTTCATTCAATAGGGAATTCCTGCAGCAAGTTGGAGGGAGGGAGGAGAAGCAGGTATGGATTTTTGTTTCTTTCCCTAGTTCTCATTTTAATtgcaggagacgctgcgtctcagtagCTACAACTCTGTTTgctttaaggccggtcctagcaatcga
ENSG00000258826.6;LINC01147;chr14-88023674-88023776-88018180-88018703-88026087-88026334__11:0:0_upstream_59C	AATAGATAAGAAACTCACTTCCTGTTTGTTTCTCTGCTCCCACTTTTTGTCCTTCTTCCGTTGTGCCCTGGGAG	GCTGATCTTAGGACCTACAACAAAGAGATTTCTCACTGGCTTCCTGGTGGTTCATTCAATAGGGAATTCCTGCAGCAAGTTGGAGGGAGGGAGGAGAAGCAG	GTATGGATTTTTGTTTCTTTCCCTAGTTCTCATTTTAAT	upstream	59	C	AATAGATAAGAAACTCACTTCCTGTTTGTTTCTCTGCTCCCACTTTTTGTCCTTCTTCCGTTGTGCCCTGGGAGGCTGATCTTAGGACCTACAACAAAGAGATTTCTCACTGGCTTCCTGGTGGTTCATTCAATAGGGAATTCCTGCAGCAAGTTGGAGGGAGGGAGGAGAAGCAGGTATGGATTTTTGTTTCTTTCCCTAGTTCTCATTTTAAT	TTTATCCTTTCTTG	aagcttcgacaccgagctcgAATAGATAAGAAACTCACTTCCTGTTTGTTTCTCTGCTCCCACTTTTTGTCCTTCTTCCGTTGTGCCCTGGGAGGCTGATCTTAGGACCTACAACAAAGAGATTTCTCACTGGCTTCCTGGTGGTTCATTCAATAGGGAATTCCTGCAGCAAGTTGGAGGGAGGGAGGAGAAGCAGGTATGGATTTTTGTTTCTTTCCCTAGTTCTCATTTTAATtgcaggagacgctgcgtctcagtagTTTATCCTTTCTTGgctttaaggccggtcctagcaatcga
ENSG00000258826.6;LINC01147;chr14-88023674-88023776-88018180-88018703-88026087-88026334__11:0:0_upstream_60A	AATAGATAAGAAACAGACTTCCTGTTTGTTTCTCTGCTCCCACTTTTTGTCCTTCTTCCGTTGTGCCCTGGGAG	GCTGATCTTAGGACCTACAACAAAGAGATTTCTCACTGGCTTCCTGGTGGTTCATTCAATAGGGAATTCCTGCAGCAAGTTGGAGGGAGGGAGGAGAAGCAG	GTATGGATTTTTGTTTCTTTCCCTAGTTCTCATTTTAAT	upstream	60	A	AATAGATAAGAAACAGACTTCCTGTTTGTTTCTCTGCTCCCACTTTTTGTCCTTCTTCCGTTGTGCCCTGGGAGGCTGATCTTAGGACCTACAACAAAGAGATTTCTCACTGGCTTCCTGGTGGTTCATTCAATAGGGAATTCCTGCAGCAAGTTGGAGGGAGGGAGGAGAAGCAGGTATGGATTTTTGTTTCTTTCCCTAGTTCTCATTTTAAT	TAGGTCGAGATAAG	aagcttcgacaccgagctcgAATAGATAAGAAACAGACTTCCTGTTTGTTTCTCTGCTCCCACTTTTTGTCCTTCTTCCGTTGTGCCCTGGGAGGCTGATCTTAGGACCTACAACAAAGAGATTTCTCACTGGCTTCCTGGTGGTTCATTCAATAGGGAATTCCTGCAGCAAGTTGGAGGGAGGGAGGAGAAGCAGGTATGGATTTTTGTTTCTTTCCCTAGTTCTCATTTTAATtgcaggagacgctgcgtctcagtagTAGGTCGAGATAAGgctttaaggccggtcctagcaatcga
ENSG00000258826.6;LINC01147;chr14-88023674-88023776-88018180-88018703-88026087-88026334__11:0:0_upstream_60G	AATAGATAAGAAACGGACTTCCTGTTTGTTTCTCTGCTCCCACTTTTTGTCCTTCTTCCGTTGTGCCCTGGGAG	GCTGATCTTAGGACCTACAACAAAGAGATTTCTCACTGGCTTCCTGGTGGTTCATTCAATAGGGAATTCCTGCAGCAAGTTGGAGGGAGGGAGGAGAAGCAG	GTATGGATTTTTGTTTCTTTCCCTAGTTCTCATTTTAAT	upstream	60	G	AATAGATAAGAAACGGACTTCCTGTTTGTTTCTCTGCTCCCACTTTTTGTCCTTCTTCCGTTGTGCCCTGGGAGGCTGATCTTAGGACCTACAACAAAGAGATTTCTCACTGGCTTCCTGGTGGTTCATTCAATAGGGAATTCCTGCAGCAAGTTGGAGGGAGGGAGGAGAAGCAGGTATGGATTTTTGTTTCTTTCCCTAGTTCTCATTTTAAT	ATACAATGTGCTCC	aagcttcgacaccgagctcgAATAGATAAGAAACGGACTTCCTGTTTGTTTCTCTGCTCCCACTTTTTGTCCTTCTTCCGTTGTGCCCTGGGAGGCTGATCTTAGGACCTACAACAAAGAGATTTCTCACTGGCTTCCTGGTGGTTCATTCAATAGGGAATTCCTGCAGCAAGTTGGAGGGAGGGAGGAGAAGCAGGTATGGATTTTTGTTTCTTTCCCTAGTTCTCATTTTAATtgcaggagacgctgcgtctcagtagATACAATGTGCTCCgctttaaggccggtcctagcaatcga
ENSG00000258826.6;LINC01147;chr14-88023674-88023776-88018180-88018703-88026087-88026334__11:0:0_upstream_60C	AATAGATAAGAAACCGACTTCCTGTTTGTTTCTCTGCTCCCACTTTTTGTCCTTCTTCCGTTGTGCCCTGGGAG	GCTGATCTTAGGACCTACAACAAAGAGATTTCTCACTGGCTTCCTGGTGGTTCATTCAATAGGGAATTCCTGCAGCAAGTTGGAGGGAGGGAGGAGAAGCAG	GTATGGATTTTTGTTTCTTTCCCTAGTTCTCATTTTAAT	upstream	60	C	AATAGATAAGAAACCGACTTCCTGTTTGTTTCTCTGCTCCCACTTTTTGTCCTTCTTCCGTTGTGCCCTGGGAGGCTGATCTTAGGACCTACAACAAAGAGATTTCTCACTGGCTTCCTGGTGGTTCATTCAATAGGGAATTCCTGCAGCAAGTTGGAGGGAGGGAGGAGAAGCAGGTATGGATTTTTGTTTCTTTCCCTAGTTCTCATTTTAAT	GTATTCACTTTCTG	aagcttcgacaccgagctcgAATAGATAAGAAACCGACTTCCTGTTTGTTTCTCTGCTCCCACTTTTTGTCCTTCTTCCGTTGTGCCCTGGGAGGCTGATCTTAGGACCTACAACAAAGAGATTTCTCACTGGCTTCCTGGTGGTTCATTCAATAGGGAATTCCTGCAGCAAGTTGGAGGGAGGGAGGAGAAGCAGGTATGGATTTTTGTTTCTTTCCCTAGTTCTCATTTTAATtgcaggagacgctgcgtctcagtagGTATTCACTTTCTGgctttaaggccggtcctagcaatcga
ENSG00000258826.6;LINC01147;chr14-88023674-88023776-88018180-88018703-88026087-88026334__11:0:0_upstream_61A	AATAGATAAGAAAATGACTTCCTGTTTGTTTCTCTGCTCCCACTTTTTGTCCTTCTTCCGTTGTGCCCTGGGAG	GCTGATCTTAGGACCTACAACAAAGAGATTTCTCACTGGCTTCCTGGTGGTTCATTCAATAGGGAATTCCTGCAGCAAGTTGGAGGGAGGGAGGAGAAGCAG	GTATGGATTTTTGTTTCTTTCCCTAGTTCTCATTTTAAT	upstream	61	A	AATAGATAAGAAAATGACTTCCTGTTTGTTTCTCTGCTCCCACTTTTTGTCCTTCTTCCGTTGTGCCCTGGGAGGCTGATCTTAGGACCTACAACAAAGAGATTTCTCACTGGCTTCCTGGTGGTTCATTCAATAGGGAATTCCTGCAGCAAGTTGGAGGGAGGGAGGAGAAGCAGGTATGGATTTTTGTTTCTTTCCCTAGTTCTCATTTTAAT	CAATATGATCGTAG	aagcttcgacaccgagctcgAATAGATAAGAAAATGACTTCCTGTTTGTTTCTCTGCTCCCACTTTTTGTCCTTCTTCCGTTGTGCCCTGGGAGGCTGATCTTAGGACCTACAACAAAGAGATTTCTCACTGGCTTCCTGGTGGTTCATTCAATAGGGAATTCCTGCAGCAAGTTGGAGGGAGGGAGGAGAAGCAGGTATGGATTTTTGTTTCTTTCCCTAGTTCTCATTTTAATtgcaggagacgctgcgtctcagtagCAATATGATCGTAGgctttaaggccggtcctagcaatcga
ENSG00000258826.6;LINC01147;chr14-88023674-88023776-88018180-88018703-88026087-88026334__11:0:0_upstream_61T	AATAGATAAGAAATTGACTTCCTGTTTGTTTCTCTGCTCCCACTTTTTGTCCTTCTTCCGTTGTGCCCTGGGAG	GCTGATCTTAGGACCTACAACAAAGAGATTTCTCACTGGCTTCCTGGTGGTTCATTCAATAGGGAATTCCTGCAGCAAGTTGGAGGGAGGGAGGAGAAGCAG	GTATGGATTTTTGTTTCTTTCCCTAGTTCTCATTTTAAT	upstream	61	T	AATAGATAAGAAATTGACTTCCTGTTTGTTTCTCTGCTCCCACTTTTTGTCCTTCTTCCGTTGTGCCCTGGGAGGCTGATCTTAGGACCTACAACAAAGAGATTTCTCACTGGCTTCCTGGTGGTTCATTCAATAGGGAATTCCTGCAGCAAGTTGGAGGGAGGGAGGAGAAGCAGGTATGGATTTTTGTTTCTTTCCCTAGTTCTCATTTTAAT	TTGAGGTGAGCAAA	aagcttcgacaccgagctcgAATAGATAAGAAATTGACTTCCTGTTTGTTTCTCTGCTCCCACTTTTTGTCCTTCTTCCGTTGTGCCCTGGGAGGCTGATCTTAGGACCTACAACAAAGAGATTTCTCACTGGCTTCCTGGTGGTTCATTCAATAGGGAATTCCTGCAGCAAGTTGGAGGGAGGGAGGAGAAGCAGGTATGGATTTTTGTTTCTTTCCCTAGTTCTCATTTTAATtgcaggagacgctgcgtctcagtagTTGAGGTGAGCAAAgctttaaggccggtcctagcaatcga
ENSG00000258826.6;LINC01147;chr14-88023674-88023776-88018180-88018703-88026087-88026334__11:0:0_upstream_61G	AATAGATAAGAAAGTGACTTCCTGTTTGTTTCTCTGCTCCCACTTTTTGTCCTTCTTCCGTTGTGCCCTGGGAG	GCTGATCTTAGGACCTACAACAAAGAGATTTCTCACTGGCTTCCTGGTGGTTCATTCAATAGGGAATTCCTGCAGCAAGTTGGAGGGAGGGAGGAGAAGCAG	GTATGGATTTTTGTTTCTTTCCCTAGTTCTCATTTTAAT	upstream	61	G	AATAGATAAGAAAGTGACTTCCTGTTTGTTTCTCTGCTCCCACTTTTTGTCCTTCTTCCGTTGTGCCCTGGGAGGCTGATCTTAGGACCTACAACAAAGAGATTTCTCACTGGCTTCCTGGTGGTTCATTCAATAGGGAATTCCTGCAGCAAGTTGGAGGGAGGGAGGAGAAGCAGGTATGGATTTTTGTTTCTTTCCCTAGTTCTCATTTTAAT	ACAGTGTGGGATCT	aagcttcgacaccgagctcgAATAGATAAGAAAGTGACTTCCTGTTTGTTTCTCTGCTCCCACTTTTTGTCCTTCTTCCGTTGTGCCCTGGGAGGCTGATCTTAGGACCTACAACAAAGAGATTTCTCACTGGCTTCCTGGTGGTTCATTCAATAGGGAATTCCTGCAGCAAGTTGGAGGGAGGGAGGAGAAGCAGGTATGGATTTTTGTTTCTTTCCCTAGTTCTCATTTTAATtgcaggagacgctgcgtctcagtagACAGTGTGGGATCTgctttaaggccggtcctagcaatcga
ENSG00000258826.6;LINC01147;chr14-88023674-88023776-88018180-88018703-88026087-88026334__11:0:0_upstream_62T	AATAGATAAGAATCTGACTTCCTGTTTGTTTCTCTGCTCCCACTTTTTGTCCTTCTTCCGTTGTGCCCTGGGAG	GCTGATCTTAGGACCTACAACAAAGAGATTTCTCACTGGCTTCCTGGTGGTTCATTCAATAGGGAATTCCTGCAGCAAGTTGGAGGGAGGGAGGAGAAGCAG	GTATGGATTTTTGTTTCTTTCCCTAGTTCTCATTTTAAT	upstream	62	T	AATAGATAAGAATCTGACTTCCTGTTTGTTTCTCTGCTCCCACTTTTTGTCCTTCTTCCGTTGTGCCCTGGGAGGCTGATCTTAGGACCTACAACAAAGAGATTTCTCACTGGCTTCCTGGTGGTTCATTCAATAGGGAATTCCTGCAGCAAGTTGGAGGGAGGGAGGAGAAGCAGGTATGGATTTTTGTTTCTTTCCCTAGTTCTCATTTTAAT	TGACCGCTGGGAGT	aagcttcgacaccgagctcgAATAGATAAGAATCTGACTTCCTGTTTGTTTCTCTGCTCCCACTTTTTGTCCTTCTTCCGTTGTGCCCTGGGAGGCTGATCTTAGGACCTACAACAAAGAGATTTCTCACTGGCTTCCTGGTGGTTCATTCAATAGGGAATTCCTGCAGCAAGTTGGAGGGAGGGAGGAGAAGCAGGTATGGATTTTTGTTTCTTTCCCTAGTTCTCATTTTAATtgcaggagacgctgcgtctcagtagTGACCGCTGGGAGTgctttaaggccggtcctagcaatcga
ENSG00000258826.6;LINC01147;chr14-88023674-88023776-88018180-88018703-88026087-88026334__11:0:0_upstream_62G	AATAGATAAGAAGCTGACTTCCTGTTTGTTTCTCTGCTCCCACTTTTTGTCCTTCTTCCGTTGTGCCCTGGGAG	GCTGATCTTAGGACCTACAACAAAGAGATTTCTCACTGGCTTCCTGGTGGTTCATTCAATAGGGAATTCCTGCAGCAAGTTGGAGGGAGGGAGGAGAAGCAG	GTATGGATTTTTGTTTCTTTCCCTAGTTCTCATTTTAAT	upstream	62	G	AATAGATAAGAAGCTGACTTCCTGTTTGTTTCTCTGCTCCCACTTTTTGTCCTTCTTCCGTTGTGCCCTGGGAGGCTGATCTTAGGACCTACAACAAAGAGATTTCTCACTGGCTTCCTGGTGGTTCATTCAATAGGGAATTCCTGCAGCAAGTTGGAGGGAGGGAGGAGAAGCAGGTATGGATTTTTGTTTCTTTCCCTAGTTCTCATTTTAAT	TTGTACACCCATGA	aagcttcgacaccgagctcgAATAGATAAGAAGCTGACTTCCTGTTTGTTTCTCTGCTCCCACTTTTTGTCCTTCTTCCGTTGTGCCCTGGGAGGCTGATCTTAGGACCTACAACAAAGAGATTTCTCACTGGCTTCCTGGTGGTTCATTCAATAGGGAATTCCTGCAGCAAGTTGGAGGGAGGGAGGAGAAGCAGGTATGGATTTTTGTTTCTTTCCCTAGTTCTCATTTTAATtgcaggagacgctgcgtctcagtagTTGTACACCCATGAgctttaaggccggtcctagcaatcga
ENSG00000258826.6;LINC01147;chr14-88023674-88023776-88018180-88018703-88026087-88026334__11:0:0_upstream_62C	AATAGATAAGAACCTGACTTCCTGTTTGTTTCTCTGCTCCCACTTTTTGTCCTTCTTCCGTTGTGCCCTGGGAG	GCTGATCTTAGGACCTACAACAAAGAGATTTCTCACTGGCTTCCTGGTGGTTCATTCAATAGGGAATTCCTGCAGCAAGTTGGAGGGAGGGAGGAGAAGCAG	GTATGGATTTTTGTTTCTTTCCCTAGTTCTCATTTTAAT	upstream	62	C	AATAGATAAGAACCTGACTTCCTGTTTGTTTCTCTGCTCCCACTTTTTGTCCTTCTTCCGTTGTGCCCTGGGAGGCTGATCTTAGGACCTACAACAAAGAGATTTCTCACTGGCTTCCTGGTGGTTCATTCAATAGGGAATTCCTGCAGCAAGTTGGAGGGAGGGAGGAGAAGCAGGTATGGATTTTTGTTTCTTTCCCTAGTTCTCATTTTAAT	CAAGACTGCCAATG	aagcttcgacaccgagctcgAATAGATAAGAACCTGACTTCCTGTTTGTTTCTCTGCTCCCACTTTTTGTCCTTCTTCCGTTGTGCCCTGGGAGGCTGATCTTAGGACCTACAACAAAGAGATTTCTCACTGGCTTCCTGGTGGTTCATTCAATAGGGAATTCCTGCAGCAAGTTGGAGGGAGGGAGGAGAAGCAGGTATGGATTTTTGTTTCTTTCCCTAGTTCTCATTTTAATtgcaggagacgctgcgtctcagtagCAAGACTGCCAATGgctttaaggccggtcctagcaatcga
ENSG00000258826.6;LINC01147;chr14-88023674-88023776-88018180-88018703-88026087-88026334__11:0:0_upstream_63T	AATAGATAAGATACTGACTTCCTGTTTGTTTCTCTGCTCCCACTTTTTGTCCTTCTTCCGTTGTGCCCTGGGAG	GCTGATCTTAGGACCTACAACAAAGAGATTTCTCACTGGCTTCCTGGTGGTTCATTCAATAGGGAATTCCTGCAGCAAGTTGGAGGGAGGGAGGAGAAGCAG	GTATGGATTTTTGTTTCTTTCCCTAGTTCTCATTTTAAT	upstream	63	T	AATAGATAAGATACTGACTTCCTGTTTGTTTCTCTGCTCCCACTTTTTGTCCTTCTTCCGTTGTGCCCTGGGAGGCTGATCTTAGGACCTACAACAAAGAGATTTCTCACTGGCTTCCTGGTGGTTCATTCAATAGGGAATTCCTGCAGCAAGTTGGAGGGAGGGAGGAGAAGCAGGTATGGATTTTTGTTTCTTTCCCTAGTTCTCATTTTAAT	GATCTTACGTGTCA	aagcttcgacaccgagctcgAATAGATAAGATACTGACTTCCTGTTTGTTTCTCTGCTCCCACTTTTTGTCCTTCTTCCGTTGTGCCCTGGGAGGCTGATCTTAGGACCTACAACAAAGAGATTTCTCACTGGCTTCCTGGTGGTTCATTCAATAGGGAATTCCTGCAGCAAGTTGGAGGGAGGGAGGAGAAGCAGGTATGGATTTTTGTTTCTTTCCCTAGTTCTCATTTTAATtgcaggagacgctgcgtctcagtagGATCTTACGTGTCAgctttaaggccggtcctagcaatcga
ENSG00000258826.6;LINC01147;chr14-88023674-88023776-88018180-88018703-88026087-88026334__11:0:0_upstream_63G	AATAGATAAGAGACTGACTTCCTGTTTGTTTCTCTGCTCCCACTTTTTGTCCTTCTTCCGTTGTGCCCTGGGAG	GCTGATCTTAGGACCTACAACAAAGAGATTTCTCACTGGCTTCCTGGTGGTTCATTCAATAGGGAATTCCTGCAGCAAGTTGGAGGGAGGGAGGAGAAGCAG	GTATGGATTTTTGTTTCTTTCCCTAGTTCTCATTTTAAT	upstream	63	G	AATAGATAAGAGACTGACTTCCTGTTTGTTTCTCTGCTCCCACTTTTTGTCCTTCTTCCGTTGTGCCCTGGGAGGCTGATCTTAGGACCTACAACAAAGAGATTTCTCACTGGCTTCCTGGTGGTTCATTCAATAGGGAATTCCTGCAGCAAGTTGGAGGGAGGGAGGAGAAGCAGGTATGGATTTTTGTTTCTTTCCCTAGTTCTCATTTTAAT	CCTTTAGATGTGCA	aagcttcgacaccgagctcgAATAGATAAGAGACTGACTTCCTGTTTGTTTCTCTGCTCCCACTTTTTGTCCTTCTTCCGTTGTGCCCTGGGAGGCTGATCTTAGGACCTACAACAAAGAGATTTCTCACTGGCTTCCTGGTGGTTCATTCAATAGGGAATTCCTGCAGCAAGTTGGAGGGAGGGAGGAGAAGCAGGTATGGATTTTTGTTTCTTTCCCTAGTTCTCATTTTAATtgcaggagacgctgcgtctcagtagCCTTTAGATGTGCAgctttaaggccggtcctagcaatcga
ENSG00000258826.6;LINC01147;chr14-88023674-88023776-88018180-88018703-88026087-88026334__11:0:0_upstream_63C	AATAGATAAGACACTGACTTCCTGTTTGTTTCTCTGCTCCCACTTTTTGTCCTTCTTCCGTTGTGCCCTGGGAG	GCTGATCTTAGGACCTACAACAAAGAGATTTCTCACTGGCTTCCTGGTGGTTCATTCAATAGGGAATTCCTGCAGCAAGTTGGAGGGAGGGAGGAGAAGCAG	GTATGGATTTTTGTTTCTTTCCCTAGTTCTCATTTTAAT	upstream	63	C	AATAGATAAGACACTGACTTCCTGTTTGTTTCTCTGCTCCCACTTTTTGTCCTTCTTCCGTTGTGCCCTGGGAGGCTGATCTTAGGACCTACAACAAAGAGATTTCTCACTGGCTTCCTGGTGGTTCATTCAATAGGGAATTCCTGCAGCAAGTTGGAGGGAGGGAGGAGAAGCAGGTATGGATTTTTGTTTCTTTCCCTAGTTCTCATTTTAAT	ATTACCACTGACAC	aagcttcgacaccgagctcgAATAGATAAGACACTGACTTCCTGTTTGTTTCTCTGCTCCCACTTTTTGTCCTTCTTCCGTTGTGCCCTGGGAGGCTGATCTTAGGACCTACAACAAAGAGATTTCTCACTGGCTTCCTGGTGGTTCATTCAATAGGGAATTCCTGCAGCAAGTTGGAGGGAGGGAGGAGAAGCAGGTATGGATTTTTGTTTCTTTCCCTAGTTCTCATTTTAATtgcaggagacgctgcgtctcagtagATTACCACTGACACgctttaaggccggtcctagcaatcga
ENSG00000258826.6;LINC01147;chr14-88023674-88023776-88018180-88018703-88026087-88026334__11:0:0_upstream_64T	AATAGATAAGTAACTGACTTCCTGTTTGTTTCTCTGCTCCCACTTTTTGTCCTTCTTCCGTTGTGCCCTGGGAG	GCTGATCTTAGGACCTACAACAAAGAGATTTCTCACTGGCTTCCTGGTGGTTCATTCAATAGGGAATTCCTGCAGCAAGTTGGAGGGAGGGAGGAGAAGCAG	GTATGGATTTTTGTTTCTTTCCCTAGTTCTCATTTTAAT	upstream	64	T	AATAGATAAGTAACTGACTTCCTGTTTGTTTCTCTGCTCCCACTTTTTGTCCTTCTTCCGTTGTGCCCTGGGAGGCTGATCTTAGGACCTACAACAAAGAGATTTCTCACTGGCTTCCTGGTGGTTCATTCAATAGGGAATTCCTGCAGCAAGTTGGAGGGAGGGAGGAGAAGCAGGTATGGATTTTTGTTTCTTTCCCTAGTTCTCATTTTAAT	CAGACAACTTGCTT	aagcttcgacaccgagctcgAATAGATAAGTAACTGACTTCCTGTTTGTTTCTCTGCTCCCACTTTTTGTCCTTCTTCCGTTGTGCCCTGGGAGGCTGATCTTAGGACCTACAACAAAGAGATTTCTCACTGGCTTCCTGGTGGTTCATTCAATAGGGAATTCCTGCAGCAAGTTGGAGGGAGGGAGGAGAAGCAGGTATGGATTTTTGTTTCTTTCCCTAGTTCTCATTTTAATtgcaggagacgctgcgtctcagtagCAGACAACTTGCTTgctttaaggccggtcctagcaatcga
ENSG00000258826.6;LINC01147;chr14-88023674-88023776-88018180-88018703-88026087-88026334__11:0:0_upstream_64G	AATAGATAAGGAACTGACTTCCTGTTTGTTTCTCTGCTCCCACTTTTTGTCCTTCTTCCGTTGTGCCCTGGGAG	GCTGATCTTAGGACCTACAACAAAGAGATTTCTCACTGGCTTCCTGGTGGTTCATTCAATAGGGAATTCCTGCAGCAAGTTGGAGGGAGGGAGGAGAAGCAG	GTATGGATTTTTGTTTCTTTCCCTAGTTCTCATTTTAAT	upstream	64	G	AATAGATAAGGAACTGACTTCCTGTTTGTTTCTCTGCTCCCACTTTTTGTCCTTCTTCCGTTGTGCCCTGGGAGGCTGATCTTAGGACCTACAACAAAGAGATTTCTCACTGGCTTCCTGGTGGTTCATTCAATAGGGAATTCCTGCAGCAAGTTGGAGGGAGGGAGGAGAAGCAGGTATGGATTTTTGTTTCTTTCCCTAGTTCTCATTTTAAT	TATACCACGGAGCA	aagcttcgacaccgagctcgAATAGATAAGGAACTGACTTCCTGTTTGTTTCTCTGCTCCCACTTTTTGTCCTTCTTCCGTTGTGCCCTGGGAGGCTGATCTTAGGACCTACAACAAAGAGATTTCTCACTGGCTTCCTGGTGGTTCATTCAATAGGGAATTCCTGCAGCAAGTTGGAGGGAGGGAGGAGAAGCAGGTATGGATTTTTGTTTCTTTCCCTAGTTCTCATTTTAATtgcaggagacgctgcgtctcagtagTATACCACGGAGCAgctttaaggccggtcctagcaatcga
ENSG00000258826.6;LINC01147;chr14-88023674-88023776-88018180-88018703-88026087-88026334__11:0:0_upstream_64C	AATAGATAAGCAACTGACTTCCTGTTTGTTTCTCTGCTCCCACTTTTTGTCCTTCTTCCGTTGTGCCCTGGGAG	GCTGATCTTAGGACCTACAACAAAGAGATTTCTCACTGGCTTCCTGGTGGTTCATTCAATAGGGAATTCCTGCAGCAAGTTGGAGGGAGGGAGGAGAAGCAG	GTATGGATTTTTGTTTCTTTCCCTAGTTCTCATTTTAAT	upstream	64	C	AATAGATAAGCAACTGACTTCCTGTTTGTTTCTCTGCTCCCACTTTTTGTCCTTCTTCCGTTGTGCCCTGGGAGGCTGATCTTAGGACCTACAACAAAGAGATTTCTCACTGGCTTCCTGGTGGTTCATTCAATAGGGAATTCCTGCAGCAAGTTGGAGGGAGGGAGGAGAAGCAGGTATGGATTTTTGTTTCTTTCCCTAGTTCTCATTTTAAT	CATCTCCTTACGCA	aagcttcgacaccgagctcgAATAGATAAGCAACTGACTTCCTGTTTGTTTCTCTGCTCCCACTTTTTGTCCTTCTTCCGTTGTGCCCTGGGAGGCTGATCTTAGGACCTACAACAAAGAGATTTCTCACTGGCTTCCTGGTGGTTCATTCAATAGGGAATTCCTGCAGCAAGTTGGAGGGAGGGAGGAGAAGCAGGTATGGATTTTTGTTTCTTTCCCTAGTTCTCATTTTAATtgcaggagacgctgcgtctcagtagCATCTCCTTACGCAgctttaaggccggtcctagcaatcga
ENSG00000258826.6;LINC01147;chr14-88023674-88023776-88018180-88018703-88026087-88026334__11:0:0_upstream_65A	AATAGATAAAAAACTGACTTCCTGTTTGTTTCTCTGCTCCCACTTTTTGTCCTTCTTCCGTTGTGCCCTGGGAG	GCTGATCTTAGGACCTACAACAAAGAGATTTCTCACTGGCTTCCTGGTGGTTCATTCAATAGGGAATTCCTGCAGCAAGTTGGAGGGAGGGAGGAGAAGCAG	GTATGGATTTTTGTTTCTTTCCCTAGTTCTCATTTTAAT	upstream	65	A	AATAGATAAAAAACTGACTTCCTGTTTGTTTCTCTGCTCCCACTTTTTGTCCTTCTTCCGTTGTGCCCTGGGAGGCTGATCTTAGGACCTACAACAAAGAGATTTCTCACTGGCTTCCTGGTGGTTCATTCAATAGGGAATTCCTGCAGCAAGTTGGAGGGAGGGAGGAGAAGCAGGTATGGATTTTTGTTTCTTTCCCTAGTTCTCATTTTAAT	AAAGCAGATTGCAG	aagcttcgacaccgagctcgAATAGATAAAAAACTGACTTCCTGTTTGTTTCTCTGCTCCCACTTTTTGTCCTTCTTCCGTTGTGCCCTGGGAGGCTGATCTTAGGACCTACAACAAAGAGATTTCTCACTGGCTTCCTGGTGGTTCATTCAATAGGGAATTCCTGCAGCAAGTTGGAGGGAGGGAGGAGAAGCAGGTATGGATTTTTGTTTCTTTCCCTAGTTCTCATTTTAATtgcaggagacgctgcgtctcagtagAAAGCAGATTGCAGgctttaaggccggtcctagcaatcga
ENSG00000258826.6;LINC01147;chr14-88023674-88023776-88018180-88018703-88026087-88026334__11:0:0_upstream_65T	AATAGATAATAAACTGACTTCCTGTTTGTTTCTCTGCTCCCACTTTTTGTCCTTCTTCCGTTGTGCCCTGGGAG	GCTGATCTTAGGACCTACAACAAAGAGATTTCTCACTGGCTTCCTGGTGGTTCATTCAATAGGGAATTCCTGCAGCAAGTTGGAGGGAGGGAGGAGAAGCAG	GTATGGATTTTTGTTTCTTTCCCTAGTTCTCATTTTAAT	upstream	65	T	AATAGATAATAAACTGACTTCCTGTTTGTTTCTCTGCTCCCACTTTTTGTCCTTCTTCCGTTGTGCCCTGGGAGGCTGATCTTAGGACCTACAACAAAGAGATTTCTCACTGGCTTCCTGGTGGTTCATTCAATAGGGAATTCCTGCAGCAAGTTGGAGGGAGGGAGGAGAAGCAGGTATGGATTTTTGTTTCTTTCCCTAGTTCTCATTTTAAT	CAGACCCTTAGAGA	aagcttcgacaccgagctcgAATAGATAATAAACTGACTTCCTGTTTGTTTCTCTGCTCCCACTTTTTGTCCTTCTTCCGTTGTGCCCTGGGAGGCTGATCTTAGGACCTACAACAAAGAGATTTCTCACTGGCTTCCTGGTGGTTCATTCAATAGGGAATTCCTGCAGCAAGTTGGAGGGAGGGAGGAGAAGCAGGTATGGATTTTTGTTTCTTTCCCTAGTTCTCATTTTAATtgcaggagacgctgcgtctcagtagCAGACCCTTAGAGAgctttaaggccggtcctagcaatcga
ENSG00000258826.6;LINC01147;chr14-88023674-88023776-88018180-88018703-88026087-88026334__11:0:0_upstream_65C	AATAGATAACAAACTGACTTCCTGTTTGTTTCTCTGCTCCCACTTTTTGTCCTTCTTCCGTTGTGCCCTGGGAG	GCTGATCTTAGGACCTACAACAAAGAGATTTCTCACTGGCTTCCTGGTGGTTCATTCAATAGGGAATTCCTGCAGCAAGTTGGAGGGAGGGAGGAGAAGCAG	GTATGGATTTTTGTTTCTTTCCCTAGTTCTCATTTTAAT	upstream	65	C	AATAGATAACAAACTGACTTCCTGTTTGTTTCTCTGCTCCCACTTTTTGTCCTTCTTCCGTTGTGCCCTGGGAGGCTGATCTTAGGACCTACAACAAAGAGATTTCTCACTGGCTTCCTGGTGGTTCATTCAATAGGGAATTCCTGCAGCAAGTTGGAGGGAGGGAGGAGAAGCAGGTATGGATTTTTGTTTCTTTCCCTAGTTCTCATTTTAAT	CAACCGCTCGATAC	aagcttcgacaccgagctcgAATAGATAACAAACTGACTTCCTGTTTGTTTCTCTGCTCCCACTTTTTGTCCTTCTTCCGTTGTGCCCTGGGAGGCTGATCTTAGGACCTACAACAAAGAGATTTCTCACTGGCTTCCTGGTGGTTCATTCAATAGGGAATTCCTGCAGCAAGTTGGAGGGAGGGAGGAGAAGCAGGTATGGATTTTTGTTTCTTTCCCTAGTTCTCATTTTAATtgcaggagacgctgcgtctcagtagCAACCGCTCGATACgctttaaggccggtcctagcaatcga
ENSG00000258826.6;LINC01147;chr14-88023674-88023776-88018180-88018703-88026087-88026334__11:0:0_upstream_66T	AATAGATATGAAACTGACTTCCTGTTTGTTTCTCTGCTCCCACTTTTTGTCCTTCTTCCGTTGTGCCCTGGGAG	GCTGATCTTAGGACCTACAACAAAGAGATTTCTCACTGGCTTCCTGGTGGTTCATTCAATAGGGAATTCCTGCAGCAAGTTGGAGGGAGGGAGGAGAAGCAG	GTATGGATTTTTGTTTCTTTCCCTAGTTCTCATTTTAAT	upstream	66	T	AATAGATATGAAACTGACTTCCTGTTTGTTTCTCTGCTCCCACTTTTTGTCCTTCTTCCGTTGTGCCCTGGGAGGCTGATCTTAGGACCTACAACAAAGAGATTTCTCACTGGCTTCCTGGTGGTTCATTCAATAGGGAATTCCTGCAGCAAGTTGGAGGGAGGGAGGAGAAGCAGGTATGGATTTTTGTTTCTTTCCCTAGTTCTCATTTTAAT	CGGGCATGGTGCAT	aagcttcgacaccgagctcgAATAGATATGAAACTGACTTCCTGTTTGTTTCTCTGCTCCCACTTTTTGTCCTTCTTCCGTTGTGCCCTGGGAGGCTGATCTTAGGACCTACAACAAAGAGATTTCTCACTGGCTTCCTGGTGGTTCATTCAATAGGGAATTCCTGCAGCAAGTTGGAGGGAGGGAGGAGAAGCAGGTATGGATTTTTGTTTCTTTCCCTAGTTCTCATTTTAATtgcaggagacgctgcgtctcagtagCGGGCATGGTGCATgctttaaggccggtcctagcaatcga
ENSG00000258826.6;LINC01147;chr14-88023674-88023776-88018180-88018703-88026087-88026334__11:0:0_upstream_66G	AATAGATAGGAAACTGACTTCCTGTTTGTTTCTCTGCTCCCACTTTTTGTCCTTCTTCCGTTGTGCCCTGGGAG	GCTGATCTTAGGACCTACAACAAAGAGATTTCTCACTGGCTTCCTGGTGGTTCATTCAATAGGGAATTCCTGCAGCAAGTTGGAGGGAGGGAGGAGAAGCAG	GTATGGATTTTTGTTTCTTTCCCTAGTTCTCATTTTAAT	upstream	66	G	AATAGATAGGAAACTGACTTCCTGTTTGTTTCTCTGCTCCCACTTTTTGTCCTTCTTCCGTTGTGCCCTGGGAGGCTGATCTTAGGACCTACAACAAAGAGATTTCTCACTGGCTTCCTGGTGGTTCATTCAATAGGGAATTCCTGCAGCAAGTTGGAGGGAGGGAGGAGAAGCAGGTATGGATTTTTGTTTCTTTCCCTAGTTCTCATTTTAAT	ACAATAACGGTGTT	aagcttcgacaccgagctcgAATAGATAGGAAACTGACTTCCTGTTTGTTTCTCTGCTCCCACTTTTTGTCCTTCTTCCGTTGTGCCCTGGGAGGCTGATCTTAGGACCTACAACAAAGAGATTTCTCACTGGCTTCCTGGTGGTTCATTCAATAGGGAATTCCTGCAGCAAGTTGGAGGGAGGGAGGAGAAGCAGGTATGGATTTTTGTTTCTTTCCCTAGTTCTCATTTTAATtgcaggagacgctgcgtctcagtagACAATAACGGTGTTgctttaaggccggtcctagcaatcga
ENSG00000258826.6;LINC01147;chr14-88023674-88023776-88018180-88018703-88026087-88026334__11:0:0_upstream_66C	AATAGATACGAAACTGACTTCCTGTTTGTTTCTCTGCTCCCACTTTTTGTCCTTCTTCCGTTGTGCCCTGGGAG	GCTGATCTTAGGACCTACAACAAAGAGATTTCTCACTGGCTTCCTGGTGGTTCATTCAATAGGGAATTCCTGCAGCAAGTTGGAGGGAGGGAGGAGAAGCAG	GTATGGATTTTTGTTTCTTTCCCTAGTTCTCATTTTAAT	upstream	66	C	AATAGATACGAAACTGACTTCCTGTTTGTTTCTCTGCTCCCACTTTTTGTCCTTCTTCCGTTGTGCCCTGGGAGGCTGATCTTAGGACCTACAACAAAGAGATTTCTCACTGGCTTCCTGGTGGTTCATTCAATAGGGAATTCCTGCAGCAAGTTGGAGGGAGGGAGGAGAAGCAGGTATGGATTTTTGTTTCTTTCCCTAGTTCTCATTTTAAT	TAAATGTGTTGCTT	aagcttcgacaccgagctcgAATAGATACGAAACTGACTTCCTGTTTGTTTCTCTGCTCCCACTTTTTGTCCTTCTTCCGTTGTGCCCTGGGAGGCTGATCTTAGGACCTACAACAAAGAGATTTCTCACTGGCTTCCTGGTGGTTCATTCAATAGGGAATTCCTGCAGCAAGTTGGAGGGAGGGAGGAGAAGCAGGTATGGATTTTTGTTTCTTTCCCTAGTTCTCATTTTAATtgcaggagacgctgcgtctcagtagTAAATGTGTTGCTTgctttaaggccggtcctagcaatcga
ENSG00000258826.6;LINC01147;chr14-88023674-88023776-88018180-88018703-88026087-88026334__11:0:0_upstream_67T	AATAGATTAGAAACTGACTTCCTGTTTGTTTCTCTGCTCCCACTTTTTGTCCTTCTTCCGTTGTGCCCTGGGAG	GCTGATCTTAGGACCTACAACAAAGAGATTTCTCACTGGCTTCCTGGTGGTTCATTCAATAGGGAATTCCTGCAGCAAGTTGGAGGGAGGGAGGAGAAGCAG	GTATGGATTTTTGTTTCTTTCCCTAGTTCTCATTTTAAT	upstream	67	T	AATAGATTAGAAACTGACTTCCTGTTTGTTTCTCTGCTCCCACTTTTTGTCCTTCTTCCGTTGTGCCCTGGGAGGCTGATCTTAGGACCTACAACAAAGAGATTTCTCACTGGCTTCCTGGTGGTTCATTCAATAGGGAATTCCTGCAGCAAGTTGGAGGGAGGGAGGAGAAGCAGGTATGGATTTTTGTTTCTTTCCCTAGTTCTCATTTTAAT	CCTGCAACACTAGC	aagcttcgacaccgagctcgAATAGATTAGAAACTGACTTCCTGTTTGTTTCTCTGCTCCCACTTTTTGTCCTTCTTCCGTTGTGCCCTGGGAGGCTGATCTTAGGACCTACAACAAAGAGATTTCTCACTGGCTTCCTGGTGGTTCATTCAATAGGGAATTCCTGCAGCAAGTTGGAGGGAGGGAGGAGAAGCAGGTATGGATTTTTGTTTCTTTCCCTAGTTCTCATTTTAATtgcaggagacgctgcgtctcagtagCCTGCAACACTAGCgctttaaggccggtcctagcaatcga
ENSG00000258826.6;LINC01147;chr14-88023674-88023776-88018180-88018703-88026087-88026334__11:0:0_upstream_67G	AATAGATGAGAAACTGACTTCCTGTTTGTTTCTCTGCTCCCACTTTTTGTCCTTCTTCCGTTGTGCCCTGGGAG	GCTGATCTTAGGACCTACAACAAAGAGATTTCTCACTGGCTTCCTGGTGGTTCATTCAATAGGGAATTCCTGCAGCAAGTTGGAGGGAGGGAGGAGAAGCAG	GTATGGATTTTTGTTTCTTTCCCTAGTTCTCATTTTAAT	upstream	67	G	AATAGATGAGAAACTGACTTCCTGTTTGTTTCTCTGCTCCCACTTTTTGTCCTTCTTCCGTTGTGCCCTGGGAGGCTGATCTTAGGACCTACAACAAAGAGATTTCTCACTGGCTTCCTGGTGGTTCATTCAATAGGGAATTCCTGCAGCAAGTTGGAGGGAGGGAGGAGAAGCAGGTATGGATTTTTGTTTCTTTCCCTAGTTCTCATTTTAAT	CGTACCACCACTGA	aagcttcgacaccgagctcgAATAGATGAGAAACTGACTTCCTGTTTGTTTCTCTGCTCCCACTTTTTGTCCTTCTTCCGTTGTGCCCTGGGAGGCTGATCTTAGGACCTACAACAAAGAGATTTCTCACTGGCTTCCTGGTGGTTCATTCAATAGGGAATTCCTGCAGCAAGTTGGAGGGAGGGAGGAGAAGCAGGTATGGATTTTTGTTTCTTTCCCTAGTTCTCATTTTAATtgcaggagacgctgcgtctcagtagCGTACCACCACTGAgctttaaggccggtcctagcaatcga
ENSG00000258826.6;LINC01147;chr14-88023674-88023776-88018180-88018703-88026087-88026334__11:0:0_upstream_67C	AATAGATCAGAAACTGACTTCCTGTTTGTTTCTCTGCTCCCACTTTTTGTCCTTCTTCCGTTGTGCCCTGGGAG	GCTGATCTTAGGACCTACAACAAAGAGATTTCTCACTGGCTTCCTGGTGGTTCATTCAATAGGGAATTCCTGCAGCAAGTTGGAGGGAGGGAGGAGAAGCAG	GTATGGATTTTTGTTTCTTTCCCTAGTTCTCATTTTAAT	upstream	67	C	AATAGATCAGAAACTGACTTCCTGTTTGTTTCTCTGCTCCCACTTTTTGTCCTTCTTCCGTTGTGCCCTGGGAGGCTGATCTTAGGACCTACAACAAAGAGATTTCTCACTGGCTTCCTGGTGGTTCATTCAATAGGGAATTCCTGCAGCAAGTTGGAGGGAGGGAGGAGAAGCAGGTATGGATTTTTGTTTCTTTCCCTAGTTCTCATTTTAAT	ATTCCAACGAGAGC	aagcttcgacaccgagctcgAATAGATCAGAAACTGACTTCCTGTTTGTTTCTCTGCTCCCACTTTTTGTCCTTCTTCCGTTGTGCCCTGGGAGGCTGATCTTAGGACCTACAACAAAGAGATTTCTCACTGGCTTCCTGGTGGTTCATTCAATAGGGAATTCCTGCAGCAAGTTGGAGGGAGGGAGGAGAAGCAGGTATGGATTTTTGTTTCTTTCCCTAGTTCTCATTTTAATtgcaggagacgctgcgtctcagtagATTCCAACGAGAGCgctttaaggccggtcctagcaatcga
ENSG00000258826.6;LINC01147;chr14-88023674-88023776-88018180-88018703-88026087-88026334__11:0:0_upstream_68A	AATAGAAAAGAAACTGACTTCCTGTTTGTTTCTCTGCTCCCACTTTTTGTCCTTCTTCCGTTGTGCCCTGGGAG	GCTGATCTTAGGACCTACAACAAAGAGATTTCTCACTGGCTTCCTGGTGGTTCATTCAATAGGGAATTCCTGCAGCAAGTTGGAGGGAGGGAGGAGAAGCAG	GTATGGATTTTTGTTTCTTTCCCTAGTTCTCATTTTAAT	upstream	68	A	AATAGAAAAGAAACTGACTTCCTGTTTGTTTCTCTGCTCCCACTTTTTGTCCTTCTTCCGTTGTGCCCTGGGAGGCTGATCTTAGGACCTACAACAAAGAGATTTCTCACTGGCTTCCTGGTGGTTCATTCAATAGGGAATTCCTGCAGCAAGTTGGAGGGAGGGAGGAGAAGCAGGTATGGATTTTTGTTTCTTTCCCTAGTTCTCATTTTAAT	CCATGCTGGCCATA	aagcttcgacaccgagctcgAATAGAAAAGAAACTGACTTCCTGTTTGTTTCTCTGCTCCCACTTTTTGTCCTTCTTCCGTTGTGCCCTGGGAGGCTGATCTTAGGACCTACAACAAAGAGATTTCTCACTGGCTTCCTGGTGGTTCATTCAATAGGGAATTCCTGCAGCAAGTTGGAGGGAGGGAGGAGAAGCAGGTATGGATTTTTGTTTCTTTCCCTAGTTCTCATTTTAATtgcaggagacgctgcgtctcagtagCCATGCTGGCCATAgctttaaggccggtcctagcaatcga
ENSG00000258826.6;LINC01147;chr14-88023674-88023776-88018180-88018703-88026087-88026334__11:0:0_upstream_68G	AATAGAGAAGAAACTGACTTCCTGTTTGTTTCTCTGCTCCCACTTTTTGTCCTTCTTCCGTTGTGCCCTGGGAG	GCTGATCTTAGGACCTACAACAAAGAGATTTCTCACTGGCTTCCTGGTGGTTCATTCAATAGGGAATTCCTGCAGCAAGTTGGAGGGAGGGAGGAGAAGCAG	GTATGGATTTTTGTTTCTTTCCCTAGTTCTCATTTTAAT	upstream	68	G	AATAGAGAAGAAACTGACTTCCTGTTTGTTTCTCTGCTCCCACTTTTTGTCCTTCTTCCGTTGTGCCCTGGGAGGCTGATCTTAGGACCTACAACAAAGAGATTTCTCACTGGCTTCCTGGTGGTTCATTCAATAGGGAATTCCTGCAGCAAGTTGGAGGGAGGGAGGAGAAGCAGGTATGGATTTTTGTTTCTTTCCCTAGTTCTCATTTTAAT	GTTCAACTCTTCTA	aagcttcgacaccgagctcgAATAGAGAAGAAACTGACTTCCTGTTTGTTTCTCTGCTCCCACTTTTTGTCCTTCTTCCGTTGTGCCCTGGGAGGCTGATCTTAGGACCTACAACAAAGAGATTTCTCACTGGCTTCCTGGTGGTTCATTCAATAGGGAATTCCTGCAGCAAGTTGGAGGGAGGGAGGAGAAGCAGGTATGGATTTTTGTTTCTTTCCCTAGTTCTCATTTTAATtgcaggagacgctgcgtctcagtagGTTCAACTCTTCTAgctttaaggccggtcctagcaatcga
ENSG00000258826.6;LINC01147;chr14-88023674-88023776-88018180-88018703-88026087-88026334__11:0:0_upstream_68C	AATAGACAAGAAACTGACTTCCTGTTTGTTTCTCTGCTCCCACTTTTTGTCCTTCTTCCGTTGTGCCCTGGGAG	GCTGATCTTAGGACCTACAACAAAGAGATTTCTCACTGGCTTCCTGGTGGTTCATTCAATAGGGAATTCCTGCAGCAAGTTGGAGGGAGGGAGGAGAAGCAG	GTATGGATTTTTGTTTCTTTCCCTAGTTCTCATTTTAAT	upstream	68	C	AATAGACAAGAAACTGACTTCCTGTTTGTTTCTCTGCTCCCACTTTTTGTCCTTCTTCCGTTGTGCCCTGGGAGGCTGATCTTAGGACCTACAACAAAGAGATTTCTCACTGGCTTCCTGGTGGTTCATTCAATAGGGAATTCCTGCAGCAAGTTGGAGGGAGGGAGGAGAAGCAGGTATGGATTTTTGTTTCTTTCCCTAGTTCTCATTTTAAT	AAATCAACGACGAG	aagcttcgacaccgagctcgAATAGACAAGAAACTGACTTCCTGTTTGTTTCTCTGCTCCCACTTTTTGTCCTTCTTCCGTTGTGCCCTGGGAGGCTGATCTTAGGACCTACAACAAAGAGATTTCTCACTGGCTTCCTGGTGGTTCATTCAATAGGGAATTCCTGCAGCAAGTTGGAGGGAGGGAGGAGAAGCAGGTATGGATTTTTGTTTCTTTCCCTAGTTCTCATTTTAATtgcaggagacgctgcgtctcagtagAAATCAACGACGAGgctttaaggccggtcctagcaatcga
ENSG00000258826.6;LINC01147;chr14-88023674-88023776-88018180-88018703-88026087-88026334__11:0:0_upstream_69T	AATAGTTAAGAAACTGACTTCCTGTTTGTTTCTCTGCTCCCACTTTTTGTCCTTCTTCCGTTGTGCCCTGGGAG	GCTGATCTTAGGACCTACAACAAAGAGATTTCTCACTGGCTTCCTGGTGGTTCATTCAATAGGGAATTCCTGCAGCAAGTTGGAGGGAGGGAGGAGAAGCAG	GTATGGATTTTTGTTTCTTTCCCTAGTTCTCATTTTAAT	upstream	69	T	AATAGTTAAGAAACTGACTTCCTGTTTGTTTCTCTGCTCCCACTTTTTGTCCTTCTTCCGTTGTGCCCTGGGAGGCTGATCTTAGGACCTACAACAAAGAGATTTCTCACTGGCTTCCTGGTGGTTCATTCAATAGGGAATTCCTGCAGCAAGTTGGAGGGAGGGAGGAGAAGCAGGTATGGATTTTTGTTTCTTTCCCTAGTTCTCATTTTAAT	GACTTTACCCACCT	aagcttcgacaccgagctcgAATAGTTAAGAAACTGACTTCCTGTTTGTTTCTCTGCTCCCACTTTTTGTCCTTCTTCCGTTGTGCCCTGGGAGGCTGATCTTAGGACCTACAACAAAGAGATTTCTCACTGGCTTCCTGGTGGTTCATTCAATAGGGAATTCCTGCAGCAAGTTGGAGGGAGGGAGGAGAAGCAGGTATGGATTTTTGTTTCTTTCCCTAGTTCTCATTTTAATtgcaggagacgctgcgtctcagtagGACTTTACCCACCTgctttaaggccggtcctagcaatcga
ENSG00000258826.6;LINC01147;chr14-88023674-88023776-88018180-88018703-88026087-88026334__11:0:0_upstream_69G	AATAGGTAAGAAACTGACTTCCTGTTTGTTTCTCTGCTCCCACTTTTTGTCCTTCTTCCGTTGTGCCCTGGGAG	GCTGATCTTAGGACCTACAACAAAGAGATTTCTCACTGGCTTCCTGGTGGTTCATTCAATAGGGAATTCCTGCAGCAAGTTGGAGGGAGGGAGGAGAAGCAG	GTATGGATTTTTGTTTCTTTCCCTAGTTCTCATTTTAAT	upstream	69	G	AATAGGTAAGAAACTGACTTCCTGTTTGTTTCTCTGCTCCCACTTTTTGTCCTTCTTCCGTTGTGCCCTGGGAGGCTGATCTTAGGACCTACAACAAAGAGATTTCTCACTGGCTTCCTGGTGGTTCATTCAATAGGGAATTCCTGCAGCAAGTTGGAGGGAGGGAGGAGAAGCAGGTATGGATTTTTGTTTCTTTCCCTAGTTCTCATTTTAAT	CGCTCATGGGTGAG	aagcttcgacaccgagctcgAATAGGTAAGAAACTGACTTCCTGTTTGTTTCTCTGCTCCCACTTTTTGTCCTTCTTCCGTTGTGCCCTGGGAGGCTGATCTTAGGACCTACAACAAAGAGATTTCTCACTGGCTTCCTGGTGGTTCATTCAATAGGGAATTCCTGCAGCAAGTTGGAGGGAGGGAGGAGAAGCAGGTATGGATTTTTGTTTCTTTCCCTAGTTCTCATTTTAATtgcaggagacgctgcgtctcagtagCGCTCATGGGTGAGgctttaaggccggtcctagcaatcga
ENSG00000258826.6;LINC01147;chr14-88023674-88023776-88018180-88018703-88026087-88026334__11:0:0_upstream_69C	AATAGCTAAGAAACTGACTTCCTGTTTGTTTCTCTGCTCCCACTTTTTGTCCTTCTTCCGTTGTGCCCTGGGAG	GCTGATCTTAGGACCTACAACAAAGAGATTTCTCACTGGCTTCCTGGTGGTTCATTCAATAGGGAATTCCTGCAGCAAGTTGGAGGGAGGGAGGAGAAGCAG	GTATGGATTTTTGTTTCTTTCCCTAGTTCTCATTTTAAT	upstream	69	C	AATAGCTAAGAAACTGACTTCCTGTTTGTTTCTCTGCTCCCACTTTTTGTCCTTCTTCCGTTGTGCCCTGGGAGGCTGATCTTAGGACCTACAACAAAGAGATTTCTCACTGGCTTCCTGGTGGTTCATTCAATAGGGAATTCCTGCAGCAAGTTGGAGGGAGGGAGGAGAAGCAGGTATGGATTTTTGTTTCTTTCCCTAGTTCTCATTTTAAT	GATCTTACTCTTTG	aagcttcgacaccgagctcgAATAGCTAAGAAACTGACTTCCTGTTTGTTTCTCTGCTCCCACTTTTTGTCCTTCTTCCGTTGTGCCCTGGGAGGCTGATCTTAGGACCTACAACAAAGAGATTTCTCACTGGCTTCCTGGTGGTTCATTCAATAGGGAATTCCTGCAGCAAGTTGGAGGGAGGGAGGAGAAGCAGGTATGGATTTTTGTTTCTTTCCCTAGTTCTCATTTTAATtgcaggagacgctgcgtctcagtagGATCTTACTCTTTGgctttaaggccggtcctagcaatcga
ENSG00000258826.6;LINC01147;chr14-88023674-88023776-88018180-88018703-88026087-88026334__11:0:0_upstream_70A	AATAAATAAGAAACTGACTTCCTGTTTGTTTCTCTGCTCCCACTTTTTGTCCTTCTTCCGTTGTGCCCTGGGAG	GCTGATCTTAGGACCTACAACAAAGAGATTTCTCACTGGCTTCCTGGTGGTTCATTCAATAGGGAATTCCTGCAGCAAGTTGGAGGGAGGGAGGAGAAGCAG	GTATGGATTTTTGTTTCTTTCCCTAGTTCTCATTTTAAT	upstream	70	A	AATAAATAAGAAACTGACTTCCTGTTTGTTTCTCTGCTCCCACTTTTTGTCCTTCTTCCGTTGTGCCCTGGGAGGCTGATCTTAGGACCTACAACAAAGAGATTTCTCACTGGCTTCCTGGTGGTTCATTCAATAGGGAATTCCTGCAGCAAGTTGGAGGGAGGGAGGAGAAGCAGGTATGGATTTTTGTTTCTTTCCCTAGTTCTCATTTTAAT	AATCCTACCATTTC	aagcttcgacaccgagctcgAATAAATAAGAAACTGACTTCCTGTTTGTTTCTCTGCTCCCACTTTTTGTCCTTCTTCCGTTGTGCCCTGGGAGGCTGATCTTAGGACCTACAACAAAGAGATTTCTCACTGGCTTCCTGGTGGTTCATTCAATAGGGAATTCCTGCAGCAAGTTGGAGGGAGGGAGGAGAAGCAGGTATGGATTTTTGTTTCTTTCCCTAGTTCTCATTTTAATtgcaggagacgctgcgtctcagtagAATCCTACCATTTCgctttaaggccggtcctagcaatcga
ENSG00000258826.6;LINC01147;chr14-88023674-88023776-88018180-88018703-88026087-88026334__11:0:0_upstream_70T	AATATATAAGAAACTGACTTCCTGTTTGTTTCTCTGCTCCCACTTTTTGTCCTTCTTCCGTTGTGCCCTGGGAG	GCTGATCTTAGGACCTACAACAAAGAGATTTCTCACTGGCTTCCTGGTGGTTCATTCAATAGGGAATTCCTGCAGCAAGTTGGAGGGAGGGAGGAGAAGCAG	GTATGGATTTTTGTTTCTTTCCCTAGTTCTCATTTTAAT	upstream	70	T	AATATATAAGAAACTGACTTCCTGTTTGTTTCTCTGCTCCCACTTTTTGTCCTTCTTCCGTTGTGCCCTGGGAGGCTGATCTTAGGACCTACAACAAAGAGATTTCTCACTGGCTTCCTGGTGGTTCATTCAATAGGGAATTCCTGCAGCAAGTTGGAGGGAGGGAGGAGAAGCAGGTATGGATTTTTGTTTCTTTCCCTAGTTCTCATTTTAAT	GTAGTCGAACCATG	aagcttcgacaccgagctcgAATATATAAGAAACTGACTTCCTGTTTGTTTCTCTGCTCCCACTTTTTGTCCTTCTTCCGTTGTGCCCTGGGAGGCTGATCTTAGGACCTACAACAAAGAGATTTCTCACTGGCTTCCTGGTGGTTCATTCAATAGGGAATTCCTGCAGCAAGTTGGAGGGAGGGAGGAGAAGCAGGTATGGATTTTTGTTTCTTTCCCTAGTTCTCATTTTAATtgcaggagacgctgcgtctcagtagGTAGTCGAACCATGgctttaaggccggtcctagcaatcga
ENSG00000258826.6;LINC01147;chr14-88023674-88023776-88018180-88018703-88026087-88026334__11:0:0_upstream_70C	AATACATAAGAAACTGACTTCCTGTTTGTTTCTCTGCTCCCACTTTTTGTCCTTCTTCCGTTGTGCCCTGGGAG	GCTGATCTTAGGACCTACAACAAAGAGATTTCTCACTGGCTTCCTGGTGGTTCATTCAATAGGGAATTCCTGCAGCAAGTTGGAGGGAGGGAGGAGAAGCAG	GTATGGATTTTTGTTTCTTTCCCTAGTTCTCATTTTAAT	upstream	70	C	AATACATAAGAAACTGACTTCCTGTTTGTTTCTCTGCTCCCACTTTTTGTCCTTCTTCCGTTGTGCCCTGGGAGGCTGATCTTAGGACCTACAACAAAGAGATTTCTCACTGGCTTCCTGGTGGTTCATTCAATAGGGAATTCCTGCAGCAAGTTGGAGGGAGGGAGGAGAAGCAGGTATGGATTTTTGTTTCTTTCCCTAGTTCTCATTTTAAT	GAAGCGGAGCTGTA	aagcttcgacaccgagctcgAATACATAAGAAACTGACTTCCTGTTTGTTTCTCTGCTCCCACTTTTTGTCCTTCTTCCGTTGTGCCCTGGGAGGCTGATCTTAGGACCTACAACAAAGAGATTTCTCACTGGCTTCCTGGTGGTTCATTCAATAGGGAATTCCTGCAGCAAGTTGGAGGGAGGGAGGAGAAGCAGGTATGGATTTTTGTTTCTTTCCCTAGTTCTCATTTTAATtgcaggagacgctgcgtctcagtagGAAGCGGAGCTGTAgctttaaggccggtcctagcaatcga
ENSG00000258826.6;LINC01147;chr14-88023674-88023776-88018180-88018703-88026087-88026334__11:0:0_upstream_71T	AATTGATAAGAAACTGACTTCCTGTTTGTTTCTCTGCTCCCACTTTTTGTCCTTCTTCCGTTGTGCCCTGGGAG	GCTGATCTTAGGACCTACAACAAAGAGATTTCTCACTGGCTTCCTGGTGGTTCATTCAATAGGGAATTCCTGCAGCAAGTTGGAGGGAGGGAGGAGAAGCAG	GTATGGATTTTTGTTTCTTTCCCTAGTTCTCATTTTAAT	upstream	71	T	AATTGATAAGAAACTGACTTCCTGTTTGTTTCTCTGCTCCCACTTTTTGTCCTTCTTCCGTTGTGCCCTGGGAGGCTGATCTTAGGACCTACAACAAAGAGATTTCTCACTGGCTTCCTGGTGGTTCATTCAATAGGGAATTCCTGCAGCAAGTTGGAGGGAGGGAGGAGAAGCAGGTATGGATTTTTGTTTCTTTCCCTAGTTCTCATTTTAAT	CAGGTTGAGAGACG	aagcttcgacaccgagctcgAATTGATAAGAAACTGACTTCCTGTTTGTTTCTCTGCTCCCACTTTTTGTCCTTCTTCCGTTGTGCCCTGGGAGGCTGATCTTAGGACCTACAACAAAGAGATTTCTCACTGGCTTCCTGGTGGTTCATTCAATAGGGAATTCCTGCAGCAAGTTGGAGGGAGGGAGGAGAAGCAGGTATGGATTTTTGTTTCTTTCCCTAGTTCTCATTTTAATtgcaggagacgctgcgtctcagtagCAGGTTGAGAGACGgctttaaggccggtcctagcaatcga
ENSG00000258826.6;LINC01147;chr14-88023674-88023776-88018180-88018703-88026087-88026334__11:0:0_upstream_71G	AATGGATAAGAAACTGACTTCCTGTTTGTTTCTCTGCTCCCACTTTTTGTCCTTCTTCCGTTGTGCCCTGGGAG	GCTGATCTTAGGACCTACAACAAAGAGATTTCTCACTGGCTTCCTGGTGGTTCATTCAATAGGGAATTCCTGCAGCAAGTTGGAGGGAGGGAGGAGAAGCAG	GTATGGATTTTTGTTTCTTTCCCTAGTTCTCATTTTAAT	upstream	71	G	AATGGATAAGAAACTGACTTCCTGTTTGTTTCTCTGCTCCCACTTTTTGTCCTTCTTCCGTTGTGCCCTGGGAGGCTGATCTTAGGACCTACAACAAAGAGATTTCTCACTGGCTTCCTGGTGGTTCATTCAATAGGGAATTCCTGCAGCAAGTTGGAGGGAGGGAGGAGAAGCAGGTATGGATTTTTGTTTCTTTCCCTAGTTCTCATTTTAAT	TTGAGGTGTTTCAC	aagcttcgacaccgagctcgAATGGATAAGAAACTGACTTCCTGTTTGTTTCTCTGCTCCCACTTTTTGTCCTTCTTCCGTTGTGCCCTGGGAGGCTGATCTTAGGACCTACAACAAAGAGATTTCTCACTGGCTTCCTGGTGGTTCATTCAATAGGGAATTCCTGCAGCAAGTTGGAGGGAGGGAGGAGAAGCAGGTATGGATTTTTGTTTCTTTCCCTAGTTCTCATTTTAATtgcaggagacgctgcgtctcagtagTTGAGGTGTTTCACgctttaaggccggtcctagcaatcga
ENSG00000258826.6;LINC01147;chr14-88023674-88023776-88018180-88018703-88026087-88026334__11:0:0_upstream_71C	AATCGATAAGAAACTGACTTCCTGTTTGTTTCTCTGCTCCCACTTTTTGTCCTTCTTCCGTTGTGCCCTGGGAG	GCTGATCTTAGGACCTACAACAAAGAGATTTCTCACTGGCTTCCTGGTGGTTCATTCAATAGGGAATTCCTGCAGCAAGTTGGAGGGAGGGAGGAGAAGCAG	GTATGGATTTTTGTTTCTTTCCCTAGTTCTCATTTTAAT	upstream	71	C	AATCGATAAGAAACTGACTTCCTGTTTGTTTCTCTGCTCCCACTTTTTGTCCTTCTTCCGTTGTGCCCTGGGAGGCTGATCTTAGGACCTACAACAAAGAGATTTCTCACTGGCTTCCTGGTGGTTCATTCAATAGGGAATTCCTGCAGCAAGTTGGAGGGAGGGAGGAGAAGCAGGTATGGATTTTTGTTTCTTTCCCTAGTTCTCATTTTAAT	AACCTTACGGTAAA	aagcttcgacaccgagctcgAATCGATAAGAAACTGACTTCCTGTTTGTTTCTCTGCTCCCACTTTTTGTCCTTCTTCCGTTGTGCCCTGGGAGGCTGATCTTAGGACCTACAACAAAGAGATTTCTCACTGGCTTCCTGGTGGTTCATTCAATAGGGAATTCCTGCAGCAAGTTGGAGGGAGGGAGGAGAAGCAGGTATGGATTTTTGTTTCTTTCCCTAGTTCTCATTTTAATtgcaggagacgctgcgtctcagtagAACCTTACGGTAAAgctttaaggccggtcctagcaatcga
ENSG00000258826.6;LINC01147;chr14-88023674-88023776-88018180-88018703-88026087-88026334__11:0:0_upstream_72A	AAAAGATAAGAAACTGACTTCCTGTTTGTTTCTCTGCTCCCACTTTTTGTCCTTCTTCCGTTGTGCCCTGGGAG	GCTGATCTTAGGACCTACAACAAAGAGATTTCTCACTGGCTTCCTGGTGGTTCATTCAATAGGGAATTCCTGCAGCAAGTTGGAGGGAGGGAGGAGAAGCAG	GTATGGATTTTTGTTTCTTTCCCTAGTTCTCATTTTAAT	upstream	72	A	AAAAGATAAGAAACTGACTTCCTGTTTGTTTCTCTGCTCCCACTTTTTGTCCTTCTTCCGTTGTGCCCTGGGAGGCTGATCTTAGGACCTACAACAAAGAGATTTCTCACTGGCTTCCTGGTGGTTCATTCAATAGGGAATTCCTGCAGCAAGTTGGAGGGAGGGAGGAGAAGCAGGTATGGATTTTTGTTTCTTTCCCTAGTTCTCATTTTAAT	ATTCAAGAAAAGCA	aagcttcgacaccgagctcgAAAAGATAAGAAACTGACTTCCTGTTTGTTTCTCTGCTCCCACTTTTTGTCCTTCTTCCGTTGTGCCCTGGGAGGCTGATCTTAGGACCTACAACAAAGAGATTTCTCACTGGCTTCCTGGTGGTTCATTCAATAGGGAATTCCTGCAGCAAGTTGGAGGGAGGGAGGAGAAGCAGGTATGGATTTTTGTTTCTTTCCCTAGTTCTCATTTTAATtgcaggagacgctgcgtctcagtagATTCAAGAAAAGCAgctttaaggccggtcctagcaatcga
ENSG00000258826.6;LINC01147;chr14-88023674-88023776-88018180-88018703-88026087-88026334__11:0:0_upstream_72G	AAGAGATAAGAAACTGACTTCCTGTTTGTTTCTCTGCTCCCACTTTTTGTCCTTCTTCCGTTGTGCCCTGGGAG	GCTGATCTTAGGACCTACAACAAAGAGATTTCTCACTGGCTTCCTGGTGGTTCATTCAATAGGGAATTCCTGCAGCAAGTTGGAGGGAGGGAGGAGAAGCAG	GTATGGATTTTTGTTTCTTTCCCTAGTTCTCATTTTAAT	upstream	72	G	AAGAGATAAGAAACTGACTTCCTGTTTGTTTCTCTGCTCCCACTTTTTGTCCTTCTTCCGTTGTGCCCTGGGAGGCTGATCTTAGGACCTACAACAAAGAGATTTCTCACTGGCTTCCTGGTGGTTCATTCAATAGGGAATTCCTGCAGCAAGTTGGAGGGAGGGAGGAGAAGCAGGTATGGATTTTTGTTTCTTTCCCTAGTTCTCATTTTAAT	TAATGAACTCCCGT	aagcttcgacaccgagctcgAAGAGATAAGAAACTGACTTCCTGTTTGTTTCTCTGCTCCCACTTTTTGTCCTTCTTCCGTTGTGCCCTGGGAGGCTGATCTTAGGACCTACAACAAAGAGATTTCTCACTGGCTTCCTGGTGGTTCATTCAATAGGGAATTCCTGCAGCAAGTTGGAGGGAGGGAGGAGAAGCAGGTATGGATTTTTGTTTCTTTCCCTAGTTCTCATTTTAATtgcaggagacgctgcgtctcagtagTAATGAACTCCCGTgctttaaggccggtcctagcaatcga
ENSG00000258826.6;LINC01147;chr14-88023674-88023776-88018180-88018703-88026087-88026334__11:0:0_upstream_72C	AACAGATAAGAAACTGACTTCCTGTTTGTTTCTCTGCTCCCACTTTTTGTCCTTCTTCCGTTGTGCCCTGGGAG	GCTGATCTTAGGACCTACAACAAAGAGATTTCTCACTGGCTTCCTGGTGGTTCATTCAATAGGGAATTCCTGCAGCAAGTTGGAGGGAGGGAGGAGAAGCAG	GTATGGATTTTTGTTTCTTTCCCTAGTTCTCATTTTAAT	upstream	72	C	AACAGATAAGAAACTGACTTCCTGTTTGTTTCTCTGCTCCCACTTTTTGTCCTTCTTCCGTTGTGCCCTGGGAGGCTGATCTTAGGACCTACAACAAAGAGATTTCTCACTGGCTTCCTGGTGGTTCATTCAATAGGGAATTCCTGCAGCAAGTTGGAGGGAGGGAGGAGAAGCAGGTATGGATTTTTGTTTCTTTCCCTAGTTCTCATTTTAAT	CACTGCTGACGGGA	aagcttcgacaccgagctcgAACAGATAAGAAACTGACTTCCTGTTTGTTTCTCTGCTCCCACTTTTTGTCCTTCTTCCGTTGTGCCCTGGGAGGCTGATCTTAGGACCTACAACAAAGAGATTTCTCACTGGCTTCCTGGTGGTTCATTCAATAGGGAATTCCTGCAGCAAGTTGGAGGGAGGGAGGAGAAGCAGGTATGGATTTTTGTTTCTTTCCCTAGTTCTCATTTTAATtgcaggagacgctgcgtctcagtagCACTGCTGACGGGAgctttaaggccggtcctagcaatcga
ENSG00000258826.6;LINC01147;chr14-88023674-88023776-88018180-88018703-88026087-88026334__11:0:0_upstream_73T	ATTAGATAAGAAACTGACTTCCTGTTTGTTTCTCTGCTCCCACTTTTTGTCCTTCTTCCGTTGTGCCCTGGGAG	GCTGATCTTAGGACCTACAACAAAGAGATTTCTCACTGGCTTCCTGGTGGTTCATTCAATAGGGAATTCCTGCAGCAAGTTGGAGGGAGGGAGGAGAAGCAG	GTATGGATTTTTGTTTCTTTCCCTAGTTCTCATTTTAAT	upstream	73	T	ATTAGATAAGAAACTGACTTCCTGTTTGTTTCTCTGCTCCCACTTTTTGTCCTTCTTCCGTTGTGCCCTGGGAGGCTGATCTTAGGACCTACAACAAAGAGATTTCTCACTGGCTTCCTGGTGGTTCATTCAATAGGGAATTCCTGCAGCAAGTTGGAGGGAGGGAGGAGAAGCAGGTATGGATTTTTGTTTCTTTCCCTAGTTCTCATTTTAAT	TACTCCCTTTCACT	aagcttcgacaccgagctcgATTAGATAAGAAACTGACTTCCTGTTTGTTTCTCTGCTCCCACTTTTTGTCCTTCTTCCGTTGTGCCCTGGGAGGCTGATCTTAGGACCTACAACAAAGAGATTTCTCACTGGCTTCCTGGTGGTTCATTCAATAGGGAATTCCTGCAGCAAGTTGGAGGGAGGGAGGAGAAGCAGGTATGGATTTTTGTTTCTTTCCCTAGTTCTCATTTTAATtgcaggagacgctgcgtctcagtagTACTCCCTTTCACTgctttaaggccggtcctagcaatcga
ENSG00000258826.6;LINC01147;chr14-88023674-88023776-88018180-88018703-88026087-88026334__11:0:0_upstream_73G	AGTAGATAAGAAACTGACTTCCTGTTTGTTTCTCTGCTCCCACTTTTTGTCCTTCTTCCGTTGTGCCCTGGGAG	GCTGATCTTAGGACCTACAACAAAGAGATTTCTCACTGGCTTCCTGGTGGTTCATTCAATAGGGAATTCCTGCAGCAAGTTGGAGGGAGGGAGGAGAAGCAG	GTATGGATTTTTGTTTCTTTCCCTAGTTCTCATTTTAAT	upstream	73	G	AGTAGATAAGAAACTGACTTCCTGTTTGTTTCTCTGCTCCCACTTTTTGTCCTTCTTCCGTTGTGCCCTGGGAGGCTGATCTTAGGACCTACAACAAAGAGATTTCTCACTGGCTTCCTGGTGGTTCATTCAATAGGGAATTCCTGCAGCAAGTTGGAGGGAGGGAGGAGAAGCAGGTATGGATTTTTGTTTCTTTCCCTAGTTCTCATTTTAAT	AACGCATGGGAGGT	aagcttcgacaccgagctcgAGTAGATAAGAAACTGACTTCCTGTTTGTTTCTCTGCTCCCACTTTTTGTCCTTCTTCCGTTGTGCCCTGGGAGGCTGATCTTAGGACCTACAACAAAGAGATTTCTCACTGGCTTCCTGGTGGTTCATTCAATAGGGAATTCCTGCAGCAAGTTGGAGGGAGGGAGGAGAAGCAGGTATGGATTTTTGTTTCTTTCCCTAGTTCTCATTTTAATtgcaggagacgctgcgtctcagtagAACGCATGGGAGGTgctttaaggccggtcctagcaatcga
ENSG00000258826.6;LINC01147;chr14-88023674-88023776-88018180-88018703-88026087-88026334__11:0:0_upstream_73C	ACTAGATAAGAAACTGACTTCCTGTTTGTTTCTCTGCTCCCACTTTTTGTCCTTCTTCCGTTGTGCCCTGGGAG	GCTGATCTTAGGACCTACAACAAAGAGATTTCTCACTGGCTTCCTGGTGGTTCATTCAATAGGGAATTCCTGCAGCAAGTTGGAGGGAGGGAGGAGAAGCAG	GTATGGATTTTTGTTTCTTTCCCTAGTTCTCATTTTAAT	upstream	73	C	ACTAGATAAGAAACTGACTTCCTGTTTGTTTCTCTGCTCCCACTTTTTGTCCTTCTTCCGTTGTGCCCTGGGAGGCTGATCTTAGGACCTACAACAAAGAGATTTCTCACTGGCTTCCTGGTGGTTCATTCAATAGGGAATTCCTGCAGCAAGTTGGAGGGAGGGAGGAGAAGCAGGTATGGATTTTTGTTTCTTTCCCTAGTTCTCATTTTAAT	TAGAAACTGCTGTA	aagcttcgacaccgagctcgACTAGATAAGAAACTGACTTCCTGTTTGTTTCTCTGCTCCCACTTTTTGTCCTTCTTCCGTTGTGCCCTGGGAGGCTGATCTTAGGACCTACAACAAAGAGATTTCTCACTGGCTTCCTGGTGGTTCATTCAATAGGGAATTCCTGCAGCAAGTTGGAGGGAGGGAGGAGAAGCAGGTATGGATTTTTGTTTCTTTCCCTAGTTCTCATTTTAATtgcaggagacgctgcgtctcagtagTAGAAACTGCTGTAgctttaaggccggtcctagcaatcga
ENSG00000258826.6;LINC01147;chr14-88023674-88023776-88018180-88018703-88026087-88026334__11:0:0_upstream_74T	TATAGATAAGAAACTGACTTCCTGTTTGTTTCTCTGCTCCCACTTTTTGTCCTTCTTCCGTTGTGCCCTGGGAG	GCTGATCTTAGGACCTACAACAAAGAGATTTCTCACTGGCTTCCTGGTGGTTCATTCAATAGGGAATTCCTGCAGCAAGTTGGAGGGAGGGAGGAGAAGCAG	GTATGGATTTTTGTTTCTTTCCCTAGTTCTCATTTTAAT	upstream	74	T	TATAGATAAGAAACTGACTTCCTGTTTGTTTCTCTGCTCCCACTTTTTGTCCTTCTTCCGTTGTGCCCTGGGAGGCTGATCTTAGGACCTACAACAAAGAGATTTCTCACTGGCTTCCTGGTGGTTCATTCAATAGGGAATTCCTGCAGCAAGTTGGAGGGAGGGAGGAGAAGCAGGTATGGATTTTTGTTTCTTTCCCTAGTTCTCATTTTAAT	CCAGGTCTCTGCTC	aagcttcgacaccgagctcgTATAGATAAGAAACTGACTTCCTGTTTGTTTCTCTGCTCCCACTTTTTGTCCTTCTTCCGTTGTGCCCTGGGAGGCTGATCTTAGGACCTACAACAAAGAGATTTCTCACTGGCTTCCTGGTGGTTCATTCAATAGGGAATTCCTGCAGCAAGTTGGAGGGAGGGAGGAGAAGCAGGTATGGATTTTTGTTTCTTTCCCTAGTTCTCATTTTAATtgcaggagacgctgcgtctcagtagCCAGGTCTCTGCTCgctttaaggccggtcctagcaatcga
ENSG00000258826.6;LINC01147;chr14-88023674-88023776-88018180-88018703-88026087-88026334__11:0:0_upstream_74G	GATAGATAAGAAACTGACTTCCTGTTTGTTTCTCTGCTCCCACTTTTTGTCCTTCTTCCGTTGTGCCCTGGGAG	GCTGATCTTAGGACCTACAACAAAGAGATTTCTCACTGGCTTCCTGGTGGTTCATTCAATAGGGAATTCCTGCAGCAAGTTGGAGGGAGGGAGGAGAAGCAG	GTATGGATTTTTGTTTCTTTCCCTAGTTCTCATTTTAAT	upstream	74	G	GATAGATAAGAAACTGACTTCCTGTTTGTTTCTCTGCTCCCACTTTTTGTCCTTCTTCCGTTGTGCCCTGGGAGGCTGATCTTAGGACCTACAACAAAGAGATTTCTCACTGGCTTCCTGGTGGTTCATTCAATAGGGAATTCCTGCAGCAAGTTGGAGGGAGGGAGGAGAAGCAGGTATGGATTTTTGTTTCTTTCCCTAGTTCTCATTTTAAT	TCTTACGAGCTTCC	aagcttcgacaccgagctcgGATAGATAAGAAACTGACTTCCTGTTTGTTTCTCTGCTCCCACTTTTTGTCCTTCTTCCGTTGTGCCCTGGGAGGCTGATCTTAGGACCTACAACAAAGAGATTTCTCACTGGCTTCCTGGTGGTTCATTCAATAGGGAATTCCTGCAGCAAGTTGGAGGGAGGGAGGAGAAGCAGGTATGGATTTTTGTTTCTTTCCCTAGTTCTCATTTTAATtgcaggagacgctgcgtctcagtagTCTTACGAGCTTCCgctttaaggccggtcctagcaatcga
ENSG00000258826.6;LINC01147;chr14-88023674-88023776-88018180-88018703-88026087-88026334__11:0:0_upstream_74C	CATAGATAAGAAACTGACTTCCTGTTTGTTTCTCTGCTCCCACTTTTTGTCCTTCTTCCGTTGTGCCCTGGGAG	GCTGATCTTAGGACCTACAACAAAGAGATTTCTCACTGGCTTCCTGGTGGTTCATTCAATAGGGAATTCCTGCAGCAAGTTGGAGGGAGGGAGGAGAAGCAG	GTATGGATTTTTGTTTCTTTCCCTAGTTCTCATTTTAAT	upstream	74	C	CATAGATAAGAAACTGACTTCCTGTTTGTTTCTCTGCTCCCACTTTTTGTCCTTCTTCCGTTGTGCCCTGGGAGGCTGATCTTAGGACCTACAACAAAGAGATTTCTCACTGGCTTCCTGGTGGTTCATTCAATAGGGAATTCCTGCAGCAAGTTGGAGGGAGGGAGGAGAAGCAGGTATGGATTTTTGTTTCTTTCCCTAGTTCTCATTTTAAT	TCAATAGAGGTGTT	aagcttcgacaccgagctcgCATAGATAAGAAACTGACTTCCTGTTTGTTTCTCTGCTCCCACTTTTTGTCCTTCTTCCGTTGTGCCCTGGGAGGCTGATCTTAGGACCTACAACAAAGAGATTTCTCACTGGCTTCCTGGTGGTTCATTCAATAGGGAATTCCTGCAGCAAGTTGGAGGGAGGGAGGAGAAGCAGGTATGGATTTTTGTTTCTTTCCCTAGTTCTCATTTTAATtgcaggagacgctgcgtctcagtagTCAATAGAGGTGTTgctttaaggccggtcctagcaatcga
ENSG00000258826.6;LINC01147;chr14-88023674-88023776-88018180-88018703-88026087-88026334__11:0:0_downstream_1A	AATAGATAAGAAACTGACTTCCTGTTTGTTTCTCTGCTCCCACTTTTTGTCCTTCTTCCGTTGTGCCCTGGGAG	GCTGATCTTAGGACCTACAACAAAGAGATTTCTCACTGGCTTCCTGGTGGTTCATTCAATAGGGAATTCCTGCAGCAAGTTGGAGGGAGGGAGGAGAAGCAG	ATATGGATTTTTGTTTCTTTCCCTAGTTCTCATTTTAAT	downstream	1	A	AATAGATAAGAAACTGACTTCCTGTTTGTTTCTCTGCTCCCACTTTTTGTCCTTCTTCCGTTGTGCCCTGGGAGGCTGATCTTAGGACCTACAACAAAGAGATTTCTCACTGGCTTCCTGGTGGTTCATTCAATAGGGAATTCCTGCAGCAAGTTGGAGGGAGGGAGGAGAAGCAGATATGGATTTTTGTTTCTTTCCCTAGTTCTCATTTTAAT	TGAACCGAACCTTT	aagcttcgacaccgagctcgAATAGATAAGAAACTGACTTCCTGTTTGTTTCTCTGCTCCCACTTTTTGTCCTTCTTCCGTTGTGCCCTGGGAGGCTGATCTTAGGACCTACAACAAAGAGATTTCTCACTGGCTTCCTGGTGGTTCATTCAATAGGGAATTCCTGCAGCAAGTTGGAGGGAGGGAGGAGAAGCAGATATGGATTTTTGTTTCTTTCCCTAGTTCTCATTTTAATtgcaggagacgctgcgtctcagtagTGAACCGAACCTTTgctttaaggccggtcctagcaatcga
ENSG00000258826.6;LINC01147;chr14-88023674-88023776-88018180-88018703-88026087-88026334__11:0:0_downstream_1T	AATAGATAAGAAACTGACTTCCTGTTTGTTTCTCTGCTCCCACTTTTTGTCCTTCTTCCGTTGTGCCCTGGGAG	GCTGATCTTAGGACCTACAACAAAGAGATTTCTCACTGGCTTCCTGGTGGTTCATTCAATAGGGAATTCCTGCAGCAAGTTGGAGGGAGGGAGGAGAAGCAG	TTATGGATTTTTGTTTCTTTCCCTAGTTCTCATTTTAAT	downstream	1	T	AATAGATAAGAAACTGACTTCCTGTTTGTTTCTCTGCTCCCACTTTTTGTCCTTCTTCCGTTGTGCCCTGGGAGGCTGATCTTAGGACCTACAACAAAGAGATTTCTCACTGGCTTCCTGGTGGTTCATTCAATAGGGAATTCCTGCAGCAAGTTGGAGGGAGGGAGGAGAAGCAGTTATGGATTTTTGTTTCTTTCCCTAGTTCTCATTTTAAT	CCATCGTGATCGGT	aagcttcgacaccgagctcgAATAGATAAGAAACTGACTTCCTGTTTGTTTCTCTGCTCCCACTTTTTGTCCTTCTTCCGTTGTGCCCTGGGAGGCTGATCTTAGGACCTACAACAAAGAGATTTCTCACTGGCTTCCTGGTGGTTCATTCAATAGGGAATTCCTGCAGCAAGTTGGAGGGAGGGAGGAGAAGCAGTTATGGATTTTTGTTTCTTTCCCTAGTTCTCATTTTAATtgcaggagacgctgcgtctcagtagCCATCGTGATCGGTgctttaaggccggtcctagcaatcga
ENSG00000258826.6;LINC01147;chr14-88023674-88023776-88018180-88018703-88026087-88026334__11:0:0_downstream_1C	AATAGATAAGAAACTGACTTCCTGTTTGTTTCTCTGCTCCCACTTTTTGTCCTTCTTCCGTTGTGCCCTGGGAG	GCTGATCTTAGGACCTACAACAAAGAGATTTCTCACTGGCTTCCTGGTGGTTCATTCAATAGGGAATTCCTGCAGCAAGTTGGAGGGAGGGAGGAGAAGCAG	CTATGGATTTTTGTTTCTTTCCCTAGTTCTCATTTTAAT	downstream	1	C	AATAGATAAGAAACTGACTTCCTGTTTGTTTCTCTGCTCCCACTTTTTGTCCTTCTTCCGTTGTGCCCTGGGAGGCTGATCTTAGGACCTACAACAAAGAGATTTCTCACTGGCTTCCTGGTGGTTCATTCAATAGGGAATTCCTGCAGCAAGTTGGAGGGAGGGAGGAGAAGCAGCTATGGATTTTTGTTTCTTTCCCTAGTTCTCATTTTAAT	ACACCAGAGTACGT	aagcttcgacaccgagctcgAATAGATAAGAAACTGACTTCCTGTTTGTTTCTCTGCTCCCACTTTTTGTCCTTCTTCCGTTGTGCCCTGGGAGGCTGATCTTAGGACCTACAACAAAGAGATTTCTCACTGGCTTCCTGGTGGTTCATTCAATAGGGAATTCCTGCAGCAAGTTGGAGGGAGGGAGGAGAAGCAGCTATGGATTTTTGTTTCTTTCCCTAGTTCTCATTTTAATtgcaggagacgctgcgtctcagtagACACCAGAGTACGTgctttaaggccggtcctagcaatcga
ENSG00000258826.6;LINC01147;chr14-88023674-88023776-88018180-88018703-88026087-88026334__11:0:0_downstream_2A	AATAGATAAGAAACTGACTTCCTGTTTGTTTCTCTGCTCCCACTTTTTGTCCTTCTTCCGTTGTGCCCTGGGAG	GCTGATCTTAGGACCTACAACAAAGAGATTTCTCACTGGCTTCCTGGTGGTTCATTCAATAGGGAATTCCTGCAGCAAGTTGGAGGGAGGGAGGAGAAGCAG	GAATGGATTTTTGTTTCTTTCCCTAGTTCTCATTTTAAT	downstream	2	A	AATAGATAAGAAACTGACTTCCTGTTTGTTTCTCTGCTCCCACTTTTTGTCCTTCTTCCGTTGTGCCCTGGGAGGCTGATCTTAGGACCTACAACAAAGAGATTTCTCACTGGCTTCCTGGTGGTTCATTCAATAGGGAATTCCTGCAGCAAGTTGGAGGGAGGGAGGAGAAGCAGGAATGGATTTTTGTTTCTTTCCCTAGTTCTCATTTTAAT	ATTATGGATCCAGA	aagcttcgacaccgagctcgAATAGATAAGAAACTGACTTCCTGTTTGTTTCTCTGCTCCCACTTTTTGTCCTTCTTCCGTTGTGCCCTGGGAGGCTGATCTTAGGACCTACAACAAAGAGATTTCTCACTGGCTTCCTGGTGGTTCATTCAATAGGGAATTCCTGCAGCAAGTTGGAGGGAGGGAGGAGAAGCAGGAATGGATTTTTGTTTCTTTCCCTAGTTCTCATTTTAATtgcaggagacgctgcgtctcagtagATTATGGATCCAGAgctttaaggccggtcctagcaatcga
ENSG00000258826.6;LINC01147;chr14-88023674-88023776-88018180-88018703-88026087-88026334__11:0:0_downstream_2G	AATAGATAAGAAACTGACTTCCTGTTTGTTTCTCTGCTCCCACTTTTTGTCCTTCTTCCGTTGTGCCCTGGGAG	GCTGATCTTAGGACCTACAACAAAGAGATTTCTCACTGGCTTCCTGGTGGTTCATTCAATAGGGAATTCCTGCAGCAAGTTGGAGGGAGGGAGGAGAAGCAG	GGATGGATTTTTGTTTCTTTCCCTAGTTCTCATTTTAAT	downstream	2	G	AATAGATAAGAAACTGACTTCCTGTTTGTTTCTCTGCTCCCACTTTTTGTCCTTCTTCCGTTGTGCCCTGGGAGGCTGATCTTAGGACCTACAACAAAGAGATTTCTCACTGGCTTCCTGGTGGTTCATTCAATAGGGAATTCCTGCAGCAAGTTGGAGGGAGGGAGGAGAAGCAGGGATGGATTTTTGTTTCTTTCCCTAGTTCTCATTTTAAT	ACTGAGACTCCGTC	aagcttcgacaccgagctcgAATAGATAAGAAACTGACTTCCTGTTTGTTTCTCTGCTCCCACTTTTTGTCCTTCTTCCGTTGTGCCCTGGGAGGCTGATCTTAGGACCTACAACAAAGAGATTTCTCACTGGCTTCCTGGTGGTTCATTCAATAGGGAATTCCTGCAGCAAGTTGGAGGGAGGGAGGAGAAGCAGGGATGGATTTTTGTTTCTTTCCCTAGTTCTCATTTTAATtgcaggagacgctgcgtctcagtagACTGAGACTCCGTCgctttaaggccggtcctagcaatcga
ENSG00000258826.6;LINC01147;chr14-88023674-88023776-88018180-88018703-88026087-88026334__11:0:0_downstream_2C	AATAGATAAGAAACTGACTTCCTGTTTGTTTCTCTGCTCCCACTTTTTGTCCTTCTTCCGTTGTGCCCTGGGAG	GCTGATCTTAGGACCTACAACAAAGAGATTTCTCACTGGCTTCCTGGTGGTTCATTCAATAGGGAATTCCTGCAGCAAGTTGGAGGGAGGGAGGAGAAGCAG	GCATGGATTTTTGTTTCTTTCCCTAGTTCTCATTTTAAT	downstream	2	C	AATAGATAAGAAACTGACTTCCTGTTTGTTTCTCTGCTCCCACTTTTTGTCCTTCTTCCGTTGTGCCCTGGGAGGCTGATCTTAGGACCTACAACAAAGAGATTTCTCACTGGCTTCCTGGTGGTTCATTCAATAGGGAATTCCTGCAGCAAGTTGGAGGGAGGGAGGAGAAGCAGGCATGGATTTTTGTTTCTTTCCCTAGTTCTCATTTTAAT	CAAGCCCTGACGAG	aagcttcgacaccgagctcgAATAGATAAGAAACTGACTTCCTGTTTGTTTCTCTGCTCCCACTTTTTGTCCTTCTTCCGTTGTGCCCTGGGAGGCTGATCTTAGGACCTACAACAAAGAGATTTCTCACTGGCTTCCTGGTGGTTCATTCAATAGGGAATTCCTGCAGCAAGTTGGAGGGAGGGAGGAGAAGCAGGCATGGATTTTTGTTTCTTTCCCTAGTTCTCATTTTAATtgcaggagacgctgcgtctcagtagCAAGCCCTGACGAGgctttaaggccggtcctagcaatcga
ENSG00000258826.6;LINC01147;chr14-88023674-88023776-88018180-88018703-88026087-88026334__11:0:0_downstream_3T	AATAGATAAGAAACTGACTTCCTGTTTGTTTCTCTGCTCCCACTTTTTGTCCTTCTTCCGTTGTGCCCTGGGAG	GCTGATCTTAGGACCTACAACAAAGAGATTTCTCACTGGCTTCCTGGTGGTTCATTCAATAGGGAATTCCTGCAGCAAGTTGGAGGGAGGGAGGAGAAGCAG	GTTTGGATTTTTGTTTCTTTCCCTAGTTCTCATTTTAAT	downstream	3	T	AATAGATAAGAAACTGACTTCCTGTTTGTTTCTCTGCTCCCACTTTTTGTCCTTCTTCCGTTGTGCCCTGGGAGGCTGATCTTAGGACCTACAACAAAGAGATTTCTCACTGGCTTCCTGGTGGTTCATTCAATAGGGAATTCCTGCAGCAAGTTGGAGGGAGGGAGGAGAAGCAGGTTTGGATTTTTGTTTCTTTCCCTAGTTCTCATTTTAAT	GGTTTACTAACCTG	aagcttcgacaccgagctcgAATAGATAAGAAACTGACTTCCTGTTTGTTTCTCTGCTCCCACTTTTTGTCCTTCTTCCGTTGTGCCCTGGGAGGCTGATCTTAGGACCTACAACAAAGAGATTTCTCACTGGCTTCCTGGTGGTTCATTCAATAGGGAATTCCTGCAGCAAGTTGGAGGGAGGGAGGAGAAGCAGGTTTGGATTTTTGTTTCTTTCCCTAGTTCTCATTTTAATtgcaggagacgctgcgtctcagtagGGTTTACTAACCTGgctttaaggccggtcctagcaatcga
ENSG00000258826.6;LINC01147;chr14-88023674-88023776-88018180-88018703-88026087-88026334__11:0:0_downstream_3G	AATAGATAAGAAACTGACTTCCTGTTTGTTTCTCTGCTCCCACTTTTTGTCCTTCTTCCGTTGTGCCCTGGGAG	GCTGATCTTAGGACCTACAACAAAGAGATTTCTCACTGGCTTCCTGGTGGTTCATTCAATAGGGAATTCCTGCAGCAAGTTGGAGGGAGGGAGGAGAAGCAG	GTGTGGATTTTTGTTTCTTTCCCTAGTTCTCATTTTAAT	downstream	3	G	AATAGATAAGAAACTGACTTCCTGTTTGTTTCTCTGCTCCCACTTTTTGTCCTTCTTCCGTTGTGCCCTGGGAGGCTGATCTTAGGACCTACAACAAAGAGATTTCTCACTGGCTTCCTGGTGGTTCATTCAATAGGGAATTCCTGCAGCAAGTTGGAGGGAGGGAGGAGAAGCAGGTGTGGATTTTTGTTTCTTTCCCTAGTTCTCATTTTAAT	TGCCAAGACGACTA	aagcttcgacaccgagctcgAATAGATAAGAAACTGACTTCCTGTTTGTTTCTCTGCTCCCACTTTTTGTCCTTCTTCCGTTGTGCCCTGGGAGGCTGATCTTAGGACCTACAACAAAGAGATTTCTCACTGGCTTCCTGGTGGTTCATTCAATAGGGAATTCCTGCAGCAAGTTGGAGGGAGGGAGGAGAAGCAGGTGTGGATTTTTGTTTCTTTCCCTAGTTCTCATTTTAATtgcaggagacgctgcgtctcagtagTGCCAAGACGACTAgctttaaggccggtcctagcaatcga
ENSG00000258826.6;LINC01147;chr14-88023674-88023776-88018180-88018703-88026087-88026334__11:0:0_downstream_3C	AATAGATAAGAAACTGACTTCCTGTTTGTTTCTCTGCTCCCACTTTTTGTCCTTCTTCCGTTGTGCCCTGGGAG	GCTGATCTTAGGACCTACAACAAAGAGATTTCTCACTGGCTTCCTGGTGGTTCATTCAATAGGGAATTCCTGCAGCAAGTTGGAGGGAGGGAGGAGAAGCAG	GTCTGGATTTTTGTTTCTTTCCCTAGTTCTCATTTTAAT	downstream	3	C	AATAGATAAGAAACTGACTTCCTGTTTGTTTCTCTGCTCCCACTTTTTGTCCTTCTTCCGTTGTGCCCTGGGAGGCTGATCTTAGGACCTACAACAAAGAGATTTCTCACTGGCTTCCTGGTGGTTCATTCAATAGGGAATTCCTGCAGCAAGTTGGAGGGAGGGAGGAGAAGCAGGTCTGGATTTTTGTTTCTTTCCCTAGTTCTCATTTTAAT	GTAACGTGCTTGGA	aagcttcgacaccgagctcgAATAGATAAGAAACTGACTTCCTGTTTGTTTCTCTGCTCCCACTTTTTGTCCTTCTTCCGTTGTGCCCTGGGAGGCTGATCTTAGGACCTACAACAAAGAGATTTCTCACTGGCTTCCTGGTGGTTCATTCAATAGGGAATTCCTGCAGCAAGTTGGAGGGAGGGAGGAGAAGCAGGTCTGGATTTTTGTTTCTTTCCCTAGTTCTCATTTTAATtgcaggagacgctgcgtctcagtagGTAACGTGCTTGGAgctttaaggccggtcctagcaatcga
ENSG00000258826.6;LINC01147;chr14-88023674-88023776-88018180-88018703-88026087-88026334__11:0:0_downstream_4A	AATAGATAAGAAACTGACTTCCTGTTTGTTTCTCTGCTCCCACTTTTTGTCCTTCTTCCGTTGTGCCCTGGGAG	GCTGATCTTAGGACCTACAACAAAGAGATTTCTCACTGGCTTCCTGGTGGTTCATTCAATAGGGAATTCCTGCAGCAAGTTGGAGGGAGGGAGGAGAAGCAG	GTAAGGATTTTTGTTTCTTTCCCTAGTTCTCATTTTAAT	downstream	4	A	AATAGATAAGAAACTGACTTCCTGTTTGTTTCTCTGCTCCCACTTTTTGTCCTTCTTCCGTTGTGCCCTGGGAGGCTGATCTTAGGACCTACAACAAAGAGATTTCTCACTGGCTTCCTGGTGGTTCATTCAATAGGGAATTCCTGCAGCAAGTTGGAGGGAGGGAGGAGAAGCAGGTAAGGATTTTTGTTTCTTTCCCTAGTTCTCATTTTAAT	CTGAATCTCACTTT	aagcttcgacaccgagctcgAATAGATAAGAAACTGACTTCCTGTTTGTTTCTCTGCTCCCACTTTTTGTCCTTCTTCCGTTGTGCCCTGGGAGGCTGATCTTAGGACCTACAACAAAGAGATTTCTCACTGGCTTCCTGGTGGTTCATTCAATAGGGAATTCCTGCAGCAAGTTGGAGGGAGGGAGGAGAAGCAGGTAAGGATTTTTGTTTCTTTCCCTAGTTCTCATTTTAATtgcaggagacgctgcgtctcagtagCTGAATCTCACTTTgctttaaggccggtcctagcaatcga
ENSG00000258826.6;LINC01147;chr14-88023674-88023776-88018180-88018703-88026087-88026334__11:0:0_downstream_4G	AATAGATAAGAAACTGACTTCCTGTTTGTTTCTCTGCTCCCACTTTTTGTCCTTCTTCCGTTGTGCCCTGGGAG	GCTGATCTTAGGACCTACAACAAAGAGATTTCTCACTGGCTTCCTGGTGGTTCATTCAATAGGGAATTCCTGCAGCAAGTTGGAGGGAGGGAGGAGAAGCAG	GTAGGGATTTTTGTTTCTTTCCCTAGTTCTCATTTTAAT	downstream	4	G	AATAGATAAGAAACTGACTTCCTGTTTGTTTCTCTGCTCCCACTTTTTGTCCTTCTTCCGTTGTGCCCTGGGAGGCTGATCTTAGGACCTACAACAAAGAGATTTCTCACTGGCTTCCTGGTGGTTCATTCAATAGGGAATTCCTGCAGCAAGTTGGAGGGAGGGAGGAGAAGCAGGTAGGGATTTTTGTTTCTTTCCCTAGTTCTCATTTTAAT	AAATGGGATCAGAC	aagcttcgacaccgagctcgAATAGATAAGAAACTGACTTCCTGTTTGTTTCTCTGCTCCCACTTTTTGTCCTTCTTCCGTTGTGCCCTGGGAGGCTGATCTTAGGACCTACAACAAAGAGATTTCTCACTGGCTTCCTGGTGGTTCATTCAATAGGGAATTCCTGCAGCAAGTTGGAGGGAGGGAGGAGAAGCAGGTAGGGATTTTTGTTTCTTTCCCTAGTTCTCATTTTAATtgcaggagacgctgcgtctcagtagAAATGGGATCAGACgctttaaggccggtcctagcaatcga
ENSG00000258826.6;LINC01147;chr14-88023674-88023776-88018180-88018703-88026087-88026334__11:0:0_downstream_4C	AATAGATAAGAAACTGACTTCCTGTTTGTTTCTCTGCTCCCACTTTTTGTCCTTCTTCCGTTGTGCCCTGGGAG	GCTGATCTTAGGACCTACAACAAAGAGATTTCTCACTGGCTTCCTGGTGGTTCATTCAATAGGGAATTCCTGCAGCAAGTTGGAGGGAGGGAGGAGAAGCAG	GTACGGATTTTTGTTTCTTTCCCTAGTTCTCATTTTAAT	downstream	4	C	AATAGATAAGAAACTGACTTCCTGTTTGTTTCTCTGCTCCCACTTTTTGTCCTTCTTCCGTTGTGCCCTGGGAGGCTGATCTTAGGACCTACAACAAAGAGATTTCTCACTGGCTTCCTGGTGGTTCATTCAATAGGGAATTCCTGCAGCAAGTTGGAGGGAGGGAGGAGAAGCAGGTACGGATTTTTGTTTCTTTCCCTAGTTCTCATTTTAAT	CACTCTCTGTACGT	aagcttcgacaccgagctcgAATAGATAAGAAACTGACTTCCTGTTTGTTTCTCTGCTCCCACTTTTTGTCCTTCTTCCGTTGTGCCCTGGGAGGCTGATCTTAGGACCTACAACAAAGAGATTTCTCACTGGCTTCCTGGTGGTTCATTCAATAGGGAATTCCTGCAGCAAGTTGGAGGGAGGGAGGAGAAGCAGGTACGGATTTTTGTTTCTTTCCCTAGTTCTCATTTTAATtgcaggagacgctgcgtctcagtagCACTCTCTGTACGTgctttaaggccggtcctagcaatcga
ENSG00000258826.6;LINC01147;chr14-88023674-88023776-88018180-88018703-88026087-88026334__11:0:0_downstream_5A	AATAGATAAGAAACTGACTTCCTGTTTGTTTCTCTGCTCCCACTTTTTGTCCTTCTTCCGTTGTGCCCTGGGAG	GCTGATCTTAGGACCTACAACAAAGAGATTTCTCACTGGCTTCCTGGTGGTTCATTCAATAGGGAATTCCTGCAGCAAGTTGGAGGGAGGGAGGAGAAGCAG	GTATAGATTTTTGTTTCTTTCCCTAGTTCTCATTTTAAT	downstream	5	A	AATAGATAAGAAACTGACTTCCTGTTTGTTTCTCTGCTCCCACTTTTTGTCCTTCTTCCGTTGTGCCCTGGGAGGCTGATCTTAGGACCTACAACAAAGAGATTTCTCACTGGCTTCCTGGTGGTTCATTCAATAGGGAATTCCTGCAGCAAGTTGGAGGGAGGGAGGAGAAGCAGGTATAGATTTTTGTTTCTTTCCCTAGTTCTCATTTTAAT	AAGTTCCTCGTGAT	aagcttcgacaccgagctcgAATAGATAAGAAACTGACTTCCTGTTTGTTTCTCTGCTCCCACTTTTTGTCCTTCTTCCGTTGTGCCCTGGGAGGCTGATCTTAGGACCTACAACAAAGAGATTTCTCACTGGCTTCCTGGTGGTTCATTCAATAGGGAATTCCTGCAGCAAGTTGGAGGGAGGGAGGAGAAGCAGGTATAGATTTTTGTTTCTTTCCCTAGTTCTCATTTTAATtgcaggagacgctgcgtctcagtagAAGTTCCTCGTGATgctttaaggccggtcctagcaatcga
ENSG00000258826.6;LINC01147;chr14-88023674-88023776-88018180-88018703-88026087-88026334__11:0:0_downstream_5T	AATAGATAAGAAACTGACTTCCTGTTTGTTTCTCTGCTCCCACTTTTTGTCCTTCTTCCGTTGTGCCCTGGGAG	GCTGATCTTAGGACCTACAACAAAGAGATTTCTCACTGGCTTCCTGGTGGTTCATTCAATAGGGAATTCCTGCAGCAAGTTGGAGGGAGGGAGGAGAAGCAG	GTATTGATTTTTGTTTCTTTCCCTAGTTCTCATTTTAAT	downstream	5	T	AATAGATAAGAAACTGACTTCCTGTTTGTTTCTCTGCTCCCACTTTTTGTCCTTCTTCCGTTGTGCCCTGGGAGGCTGATCTTAGGACCTACAACAAAGAGATTTCTCACTGGCTTCCTGGTGGTTCATTCAATAGGGAATTCCTGCAGCAAGTTGGAGGGAGGGAGGAGAAGCAGGTATTGATTTTTGTTTCTTTCCCTAGTTCTCATTTTAAT	GCACGGTGCCGAAT	aagcttcgacaccgagctcgAATAGATAAGAAACTGACTTCCTGTTTGTTTCTCTGCTCCCACTTTTTGTCCTTCTTCCGTTGTGCCCTGGGAGGCTGATCTTAGGACCTACAACAAAGAGATTTCTCACTGGCTTCCTGGTGGTTCATTCAATAGGGAATTCCTGCAGCAAGTTGGAGGGAGGGAGGAGAAGCAGGTATTGATTTTTGTTTCTTTCCCTAGTTCTCATTTTAATtgcaggagacgctgcgtctcagtagGCACGGTGCCGAATgctttaaggccggtcctagcaatcga
ENSG00000258826.6;LINC01147;chr14-88023674-88023776-88018180-88018703-88026087-88026334__11:0:0_downstream_5C	AATAGATAAGAAACTGACTTCCTGTTTGTTTCTCTGCTCCCACTTTTTGTCCTTCTTCCGTTGTGCCCTGGGAG	GCTGATCTTAGGACCTACAACAAAGAGATTTCTCACTGGCTTCCTGGTGGTTCATTCAATAGGGAATTCCTGCAGCAAGTTGGAGGGAGGGAGGAGAAGCAG	GTATCGATTTTTGTTTCTTTCCCTAGTTCTCATTTTAAT	downstream	5	C	AATAGATAAGAAACTGACTTCCTGTTTGTTTCTCTGCTCCCACTTTTTGTCCTTCTTCCGTTGTGCCCTGGGAGGCTGATCTTAGGACCTACAACAAAGAGATTTCTCACTGGCTTCCTGGTGGTTCATTCAATAGGGAATTCCTGCAGCAAGTTGGAGGGAGGGAGGAGAAGCAGGTATCGATTTTTGTTTCTTTCCCTAGTTCTCATTTTAAT	CGACTCACAAGCAA	aagcttcgacaccgagctcgAATAGATAAGAAACTGACTTCCTGTTTGTTTCTCTGCTCCCACTTTTTGTCCTTCTTCCGTTGTGCCCTGGGAGGCTGATCTTAGGACCTACAACAAAGAGATTTCTCACTGGCTTCCTGGTGGTTCATTCAATAGGGAATTCCTGCAGCAAGTTGGAGGGAGGGAGGAGAAGCAGGTATCGATTTTTGTTTCTTTCCCTAGTTCTCATTTTAATtgcaggagacgctgcgtctcagtagCGACTCACAAGCAAgctttaaggccggtcctagcaatcga
ENSG00000258826.6;LINC01147;chr14-88023674-88023776-88018180-88018703-88026087-88026334__11:0:0_downstream_6A	AATAGATAAGAAACTGACTTCCTGTTTGTTTCTCTGCTCCCACTTTTTGTCCTTCTTCCGTTGTGCCCTGGGAG	GCTGATCTTAGGACCTACAACAAAGAGATTTCTCACTGGCTTCCTGGTGGTTCATTCAATAGGGAATTCCTGCAGCAAGTTGGAGGGAGGGAGGAGAAGCAG	GTATGAATTTTTGTTTCTTTCCCTAGTTCTCATTTTAAT	downstream	6	A	AATAGATAAGAAACTGACTTCCTGTTTGTTTCTCTGCTCCCACTTTTTGTCCTTCTTCCGTTGTGCCCTGGGAGGCTGATCTTAGGACCTACAACAAAGAGATTTCTCACTGGCTTCCTGGTGGTTCATTCAATAGGGAATTCCTGCAGCAAGTTGGAGGGAGGGAGGAGAAGCAGGTATGAATTTTTGTTTCTTTCCCTAGTTCTCATTTTAAT	CGGGACTGGGTAAA	aagcttcgacaccgagctcgAATAGATAAGAAACTGACTTCCTGTTTGTTTCTCTGCTCCCACTTTTTGTCCTTCTTCCGTTGTGCCCTGGGAGGCTGATCTTAGGACCTACAACAAAGAGATTTCTCACTGGCTTCCTGGTGGTTCATTCAATAGGGAATTCCTGCAGCAAGTTGGAGGGAGGGAGGAGAAGCAGGTATGAATTTTTGTTTCTTTCCCTAGTTCTCATTTTAATtgcaggagacgctgcgtctcagtagCGGGACTGGGTAAAgctttaaggccggtcctagcaatcga
ENSG00000258826.6;LINC01147;chr14-88023674-88023776-88018180-88018703-88026087-88026334__11:0:0_downstream_6T	AATAGATAAGAAACTGACTTCCTGTTTGTTTCTCTGCTCCCACTTTTTGTCCTTCTTCCGTTGTGCCCTGGGAG	GCTGATCTTAGGACCTACAACAAAGAGATTTCTCACTGGCTTCCTGGTGGTTCATTCAATAGGGAATTCCTGCAGCAAGTTGGAGGGAGGGAGGAGAAGCAG	GTATGTATTTTTGTTTCTTTCCCTAGTTCTCATTTTAAT	downstream	6	T	AATAGATAAGAAACTGACTTCCTGTTTGTTTCTCTGCTCCCACTTTTTGTCCTTCTTCCGTTGTGCCCTGGGAGGCTGATCTTAGGACCTACAACAAAGAGATTTCTCACTGGCTTCCTGGTGGTTCATTCAATAGGGAATTCCTGCAGCAAGTTGGAGGGAGGGAGGAGAAGCAGGTATGTATTTTTGTTTCTTTCCCTAGTTCTCATTTTAAT	GAAAGTGAACGTTG	aagcttcgacaccgagctcgAATAGATAAGAAACTGACTTCCTGTTTGTTTCTCTGCTCCCACTTTTTGTCCTTCTTCCGTTGTGCCCTGGGAGGCTGATCTTAGGACCTACAACAAAGAGATTTCTCACTGGCTTCCTGGTGGTTCATTCAATAGGGAATTCCTGCAGCAAGTTGGAGGGAGGGAGGAGAAGCAGGTATGTATTTTTGTTTCTTTCCCTAGTTCTCATTTTAATtgcaggagacgctgcgtctcagtagGAAAGTGAACGTTGgctttaaggccggtcctagcaatcga
ENSG00000258826.6;LINC01147;chr14-88023674-88023776-88018180-88018703-88026087-88026334__11:0:0_downstream_6C	AATAGATAAGAAACTGACTTCCTGTTTGTTTCTCTGCTCCCACTTTTTGTCCTTCTTCCGTTGTGCCCTGGGAG	GCTGATCTTAGGACCTACAACAAAGAGATTTCTCACTGGCTTCCTGGTGGTTCATTCAATAGGGAATTCCTGCAGCAAGTTGGAGGGAGGGAGGAGAAGCAG	GTATGCATTTTTGTTTCTTTCCCTAGTTCTCATTTTAAT	downstream	6	C	AATAGATAAGAAACTGACTTCCTGTTTGTTTCTCTGCTCCCACTTTTTGTCCTTCTTCCGTTGTGCCCTGGGAGGCTGATCTTAGGACCTACAACAAAGAGATTTCTCACTGGCTTCCTGGTGGTTCATTCAATAGGGAATTCCTGCAGCAAGTTGGAGGGAGGGAGGAGAAGCAGGTATGCATTTTTGTTTCTTTCCCTAGTTCTCATTTTAAT	CACAGATGGTTGTG	aagcttcgacaccgagctcgAATAGATAAGAAACTGACTTCCTGTTTGTTTCTCTGCTCCCACTTTTTGTCCTTCTTCCGTTGTGCCCTGGGAGGCTGATCTTAGGACCTACAACAAAGAGATTTCTCACTGGCTTCCTGGTGGTTCATTCAATAGGGAATTCCTGCAGCAAGTTGGAGGGAGGGAGGAGAAGCAGGTATGCATTTTTGTTTCTTTCCCTAGTTCTCATTTTAATtgcaggagacgctgcgtctcagtagCACAGATGGTTGTGgctttaaggccggtcctagcaatcga
ENSG00000258826.6;LINC01147;chr14-88023674-88023776-88018180-88018703-88026087-88026334__11:0:0_downstream_7T	AATAGATAAGAAACTGACTTCCTGTTTGTTTCTCTGCTCCCACTTTTTGTCCTTCTTCCGTTGTGCCCTGGGAG	GCTGATCTTAGGACCTACAACAAAGAGATTTCTCACTGGCTTCCTGGTGGTTCATTCAATAGGGAATTCCTGCAGCAAGTTGGAGGGAGGGAGGAGAAGCAG	GTATGGTTTTTTGTTTCTTTCCCTAGTTCTCATTTTAAT	downstream	7	T	AATAGATAAGAAACTGACTTCCTGTTTGTTTCTCTGCTCCCACTTTTTGTCCTTCTTCCGTTGTGCCCTGGGAGGCTGATCTTAGGACCTACAACAAAGAGATTTCTCACTGGCTTCCTGGTGGTTCATTCAATAGGGAATTCCTGCAGCAAGTTGGAGGGAGGGAGGAGAAGCAGGTATGGTTTTTTGTTTCTTTCCCTAGTTCTCATTTTAAT	ATCTGACTGGGATG	aagcttcgacaccgagctcgAATAGATAAGAAACTGACTTCCTGTTTGTTTCTCTGCTCCCACTTTTTGTCCTTCTTCCGTTGTGCCCTGGGAGGCTGATCTTAGGACCTACAACAAAGAGATTTCTCACTGGCTTCCTGGTGGTTCATTCAATAGGGAATTCCTGCAGCAAGTTGGAGGGAGGGAGGAGAAGCAGGTATGGTTTTTTGTTTCTTTCCCTAGTTCTCATTTTAATtgcaggagacgctgcgtctcagtagATCTGACTGGGATGgctttaaggccggtcctagcaatcga
ENSG00000258826.6;LINC01147;chr14-88023674-88023776-88018180-88018703-88026087-88026334__11:0:0_downstream_7G	AATAGATAAGAAACTGACTTCCTGTTTGTTTCTCTGCTCCCACTTTTTGTCCTTCTTCCGTTGTGCCCTGGGAG	GCTGATCTTAGGACCTACAACAAAGAGATTTCTCACTGGCTTCCTGGTGGTTCATTCAATAGGGAATTCCTGCAGCAAGTTGGAGGGAGGGAGGAGAAGCAG	GTATGGGTTTTTGTTTCTTTCCCTAGTTCTCATTTTAAT	downstream	7	G	AATAGATAAGAAACTGACTTCCTGTTTGTTTCTCTGCTCCCACTTTTTGTCCTTCTTCCGTTGTGCCCTGGGAGGCTGATCTTAGGACCTACAACAAAGAGATTTCTCACTGGCTTCCTGGTGGTTCATTCAATAGGGAATTCCTGCAGCAAGTTGGAGGGAGGGAGGAGAAGCAGGTATGGGTTTTTGTTTCTTTCCCTAGTTCTCATTTTAAT	AGATCGTGAAGATG	aagcttcgacaccgagctcgAATAGATAAGAAACTGACTTCCTGTTTGTTTCTCTGCTCCCACTTTTTGTCCTTCTTCCGTTGTGCCCTGGGAGGCTGATCTTAGGACCTACAACAAAGAGATTTCTCACTGGCTTCCTGGTGGTTCATTCAATAGGGAATTCCTGCAGCAAGTTGGAGGGAGGGAGGAGAAGCAGGTATGGGTTTTTGTTTCTTTCCCTAGTTCTCATTTTAATtgcaggagacgctgcgtctcagtagAGATCGTGAAGATGgctttaaggccggtcctagcaatcga
ENSG00000258826.6;LINC01147;chr14-88023674-88023776-88018180-88018703-88026087-88026334__11:0:0_downstream_7C	AATAGATAAGAAACTGACTTCCTGTTTGTTTCTCTGCTCCCACTTTTTGTCCTTCTTCCGTTGTGCCCTGGGAG	GCTGATCTTAGGACCTACAACAAAGAGATTTCTCACTGGCTTCCTGGTGGTTCATTCAATAGGGAATTCCTGCAGCAAGTTGGAGGGAGGGAGGAGAAGCAG	GTATGGCTTTTTGTTTCTTTCCCTAGTTCTCATTTTAAT	downstream	7	C	AATAGATAAGAAACTGACTTCCTGTTTGTTTCTCTGCTCCCACTTTTTGTCCTTCTTCCGTTGTGCCCTGGGAGGCTGATCTTAGGACCTACAACAAAGAGATTTCTCACTGGCTTCCTGGTGGTTCATTCAATAGGGAATTCCTGCAGCAAGTTGGAGGGAGGGAGGAGAAGCAGGTATGGCTTTTTGTTTCTTTCCCTAGTTCTCATTTTAAT	AAGTTATGATTCGG	aagcttcgacaccgagctcgAATAGATAAGAAACTGACTTCCTGTTTGTTTCTCTGCTCCCACTTTTTGTCCTTCTTCCGTTGTGCCCTGGGAGGCTGATCTTAGGACCTACAACAAAGAGATTTCTCACTGGCTTCCTGGTGGTTCATTCAATAGGGAATTCCTGCAGCAAGTTGGAGGGAGGGAGGAGAAGCAGGTATGGCTTTTTGTTTCTTTCCCTAGTTCTCATTTTAATtgcaggagacgctgcgtctcagtagAAGTTATGATTCGGgctttaaggccggtcctagcaatcga
ENSG00000258826.6;LINC01147;chr14-88023674-88023776-88018180-88018703-88026087-88026334__11:0:0_downstream_8A	AATAGATAAGAAACTGACTTCCTGTTTGTTTCTCTGCTCCCACTTTTTGTCCTTCTTCCGTTGTGCCCTGGGAG	GCTGATCTTAGGACCTACAACAAAGAGATTTCTCACTGGCTTCCTGGTGGTTCATTCAATAGGGAATTCCTGCAGCAAGTTGGAGGGAGGGAGGAGAAGCAG	GTATGGAATTTTGTTTCTTTCCCTAGTTCTCATTTTAAT	downstream	8	A	AATAGATAAGAAACTGACTTCCTGTTTGTTTCTCTGCTCCCACTTTTTGTCCTTCTTCCGTTGTGCCCTGGGAGGCTGATCTTAGGACCTACAACAAAGAGATTTCTCACTGGCTTCCTGGTGGTTCATTCAATAGGGAATTCCTGCAGCAAGTTGGAGGGAGGGAGGAGAAGCAGGTATGGAATTTTGTTTCTTTCCCTAGTTCTCATTTTAAT	ACCATTACCTTATC	aagcttcgacaccgagctcgAATAGATAAGAAACTGACTTCCTGTTTGTTTCTCTGCTCCCACTTTTTGTCCTTCTTCCGTTGTGCCCTGGGAGGCTGATCTTAGGACCTACAACAAAGAGATTTCTCACTGGCTTCCTGGTGGTTCATTCAATAGGGAATTCCTGCAGCAAGTTGGAGGGAGGGAGGAGAAGCAGGTATGGAATTTTGTTTCTTTCCCTAGTTCTCATTTTAATtgcaggagacgctgcgtctcagtagACCATTACCTTATCgctttaaggccggtcctagcaatcga
ENSG00000258826.6;LINC01147;chr14-88023674-88023776-88018180-88018703-88026087-88026334__11:0:0_downstream_8G	AATAGATAAGAAACTGACTTCCTGTTTGTTTCTCTGCTCCCACTTTTTGTCCTTCTTCCGTTGTGCCCTGGGAG	GCTGATCTTAGGACCTACAACAAAGAGATTTCTCACTGGCTTCCTGGTGGTTCATTCAATAGGGAATTCCTGCAGCAAGTTGGAGGGAGGGAGGAGAAGCAG	GTATGGAGTTTTGTTTCTTTCCCTAGTTCTCATTTTAAT	downstream	8	G	AATAGATAAGAAACTGACTTCCTGTTTGTTTCTCTGCTCCCACTTTTTGTCCTTCTTCCGTTGTGCCCTGGGAGGCTGATCTTAGGACCTACAACAAAGAGATTTCTCACTGGCTTCCTGGTGGTTCATTCAATAGGGAATTCCTGCAGCAAGTTGGAGGGAGGGAGGAGAAGCAGGTATGGAGTTTTGTTTCTTTCCCTAGTTCTCATTTTAAT	TCCCATCTAGTCGT	aagcttcgacaccgagctcgAATAGATAAGAAACTGACTTCCTGTTTGTTTCTCTGCTCCCACTTTTTGTCCTTCTTCCGTTGTGCCCTGGGAGGCTGATCTTAGGACCTACAACAAAGAGATTTCTCACTGGCTTCCTGGTGGTTCATTCAATAGGGAATTCCTGCAGCAAGTTGGAGGGAGGGAGGAGAAGCAGGTATGGAGTTTTGTTTCTTTCCCTAGTTCTCATTTTAATtgcaggagacgctgcgtctcagtagTCCCATCTAGTCGTgctttaaggccggtcctagcaatcga
ENSG00000258826.6;LINC01147;chr14-88023674-88023776-88018180-88018703-88026087-88026334__11:0:0_downstream_8C	AATAGATAAGAAACTGACTTCCTGTTTGTTTCTCTGCTCCCACTTTTTGTCCTTCTTCCGTTGTGCCCTGGGAG	GCTGATCTTAGGACCTACAACAAAGAGATTTCTCACTGGCTTCCTGGTGGTTCATTCAATAGGGAATTCCTGCAGCAAGTTGGAGGGAGGGAGGAGAAGCAG	GTATGGACTTTTGTTTCTTTCCCTAGTTCTCATTTTAAT	downstream	8	C	AATAGATAAGAAACTGACTTCCTGTTTGTTTCTCTGCTCCCACTTTTTGTCCTTCTTCCGTTGTGCCCTGGGAGGCTGATCTTAGGACCTACAACAAAGAGATTTCTCACTGGCTTCCTGGTGGTTCATTCAATAGGGAATTCCTGCAGCAAGTTGGAGGGAGGGAGGAGAAGCAGGTATGGACTTTTGTTTCTTTCCCTAGTTCTCATTTTAAT	TGGAACTGTTCCAT	aagcttcgacaccgagctcgAATAGATAAGAAACTGACTTCCTGTTTGTTTCTCTGCTCCCACTTTTTGTCCTTCTTCCGTTGTGCCCTGGGAGGCTGATCTTAGGACCTACAACAAAGAGATTTCTCACTGGCTTCCTGGTGGTTCATTCAATAGGGAATTCCTGCAGCAAGTTGGAGGGAGGGAGGAGAAGCAGGTATGGACTTTTGTTTCTTTCCCTAGTTCTCATTTTAATtgcaggagacgctgcgtctcagtagTGGAACTGTTCCATgctttaaggccggtcctagcaatcga
ENSG00000258826.6;LINC01147;chr14-88023674-88023776-88018180-88018703-88026087-88026334__11:0:0_downstream_9A	AATAGATAAGAAACTGACTTCCTGTTTGTTTCTCTGCTCCCACTTTTTGTCCTTCTTCCGTTGTGCCCTGGGAG	GCTGATCTTAGGACCTACAACAAAGAGATTTCTCACTGGCTTCCTGGTGGTTCATTCAATAGGGAATTCCTGCAGCAAGTTGGAGGGAGGGAGGAGAAGCAG	GTATGGATATTTGTTTCTTTCCCTAGTTCTCATTTTAAT	downstream	9	A	AATAGATAAGAAACTGACTTCCTGTTTGTTTCTCTGCTCCCACTTTTTGTCCTTCTTCCGTTGTGCCCTGGGAGGCTGATCTTAGGACCTACAACAAAGAGATTTCTCACTGGCTTCCTGGTGGTTCATTCAATAGGGAATTCCTGCAGCAAGTTGGAGGGAGGGAGGAGAAGCAGGTATGGATATTTGTTTCTTTCCCTAGTTCTCATTTTAAT	GTTGGATGTGAGAA	aagcttcgacaccgagctcgAATAGATAAGAAACTGACTTCCTGTTTGTTTCTCTGCTCCCACTTTTTGTCCTTCTTCCGTTGTGCCCTGGGAGGCTGATCTTAGGACCTACAACAAAGAGATTTCTCACTGGCTTCCTGGTGGTTCATTCAATAGGGAATTCCTGCAGCAAGTTGGAGGGAGGGAGGAGAAGCAGGTATGGATATTTGTTTCTTTCCCTAGTTCTCATTTTAATtgcaggagacgctgcgtctcagtagGTTGGATGTGAGAAgctttaaggccggtcctagcaatcga
ENSG00000258826.6;LINC01147;chr14-88023674-88023776-88018180-88018703-88026087-88026334__11:0:0_downstream_9G	AATAGATAAGAAACTGACTTCCTGTTTGTTTCTCTGCTCCCACTTTTTGTCCTTCTTCCGTTGTGCCCTGGGAG	GCTGATCTTAGGACCTACAACAAAGAGATTTCTCACTGGCTTCCTGGTGGTTCATTCAATAGGGAATTCCTGCAGCAAGTTGGAGGGAGGGAGGAGAAGCAG	GTATGGATGTTTGTTTCTTTCCCTAGTTCTCATTTTAAT	downstream	9	G	AATAGATAAGAAACTGACTTCCTGTTTGTTTCTCTGCTCCCACTTTTTGTCCTTCTTCCGTTGTGCCCTGGGAGGCTGATCTTAGGACCTACAACAAAGAGATTTCTCACTGGCTTCCTGGTGGTTCATTCAATAGGGAATTCCTGCAGCAAGTTGGAGGGAGGGAGGAGAAGCAGGTATGGATGTTTGTTTCTTTCCCTAGTTCTCATTTTAAT	TACTACACCATTCT	aagcttcgacaccgagctcgAATAGATAAGAAACTGACTTCCTGTTTGTTTCTCTGCTCCCACTTTTTGTCCTTCTTCCGTTGTGCCCTGGGAGGCTGATCTTAGGACCTACAACAAAGAGATTTCTCACTGGCTTCCTGGTGGTTCATTCAATAGGGAATTCCTGCAGCAAGTTGGAGGGAGGGAGGAGAAGCAGGTATGGATGTTTGTTTCTTTCCCTAGTTCTCATTTTAATtgcaggagacgctgcgtctcagtagTACTACACCATTCTgctttaaggccggtcctagcaatcga
ENSG00000258826.6;LINC01147;chr14-88023674-88023776-88018180-88018703-88026087-88026334__11:0:0_downstream_9C	AATAGATAAGAAACTGACTTCCTGTTTGTTTCTCTGCTCCCACTTTTTGTCCTTCTTCCGTTGTGCCCTGGGAG	GCTGATCTTAGGACCTACAACAAAGAGATTTCTCACTGGCTTCCTGGTGGTTCATTCAATAGGGAATTCCTGCAGCAAGTTGGAGGGAGGGAGGAGAAGCAG	GTATGGATCTTTGTTTCTTTCCCTAGTTCTCATTTTAAT	downstream	9	C	AATAGATAAGAAACTGACTTCCTGTTTGTTTCTCTGCTCCCACTTTTTGTCCTTCTTCCGTTGTGCCCTGGGAGGCTGATCTTAGGACCTACAACAAAGAGATTTCTCACTGGCTTCCTGGTGGTTCATTCAATAGGGAATTCCTGCAGCAAGTTGGAGGGAGGGAGGAGAAGCAGGTATGGATCTTTGTTTCTTTCCCTAGTTCTCATTTTAAT	ACTGTGGACCTACC	aagcttcgacaccgagctcgAATAGATAAGAAACTGACTTCCTGTTTGTTTCTCTGCTCCCACTTTTTGTCCTTCTTCCGTTGTGCCCTGGGAGGCTGATCTTAGGACCTACAACAAAGAGATTTCTCACTGGCTTCCTGGTGGTTCATTCAATAGGGAATTCCTGCAGCAAGTTGGAGGGAGGGAGGAGAAGCAGGTATGGATCTTTGTTTCTTTCCCTAGTTCTCATTTTAATtgcaggagacgctgcgtctcagtagACTGTGGACCTACCgctttaaggccggtcctagcaatcga
ENSG00000258826.6;LINC01147;chr14-88023674-88023776-88018180-88018703-88026087-88026334__11:0:0_downstream_10A	AATAGATAAGAAACTGACTTCCTGTTTGTTTCTCTGCTCCCACTTTTTGTCCTTCTTCCGTTGTGCCCTGGGAG	GCTGATCTTAGGACCTACAACAAAGAGATTTCTCACTGGCTTCCTGGTGGTTCATTCAATAGGGAATTCCTGCAGCAAGTTGGAGGGAGGGAGGAGAAGCAG	GTATGGATTATTGTTTCTTTCCCTAGTTCTCATTTTAAT	downstream	10	A	AATAGATAAGAAACTGACTTCCTGTTTGTTTCTCTGCTCCCACTTTTTGTCCTTCTTCCGTTGTGCCCTGGGAGGCTGATCTTAGGACCTACAACAAAGAGATTTCTCACTGGCTTCCTGGTGGTTCATTCAATAGGGAATTCCTGCAGCAAGTTGGAGGGAGGGAGGAGAAGCAGGTATGGATTATTGTTTCTTTCCCTAGTTCTCATTTTAAT	ACTTCCCTCTCAGA	aagcttcgacaccgagctcgAATAGATAAGAAACTGACTTCCTGTTTGTTTCTCTGCTCCCACTTTTTGTCCTTCTTCCGTTGTGCCCTGGGAGGCTGATCTTAGGACCTACAACAAAGAGATTTCTCACTGGCTTCCTGGTGGTTCATTCAATAGGGAATTCCTGCAGCAAGTTGGAGGGAGGGAGGAGAAGCAGGTATGGATTATTGTTTCTTTCCCTAGTTCTCATTTTAATtgcaggagacgctgcgtctcagtagACTTCCCTCTCAGAgctttaaggccggtcctagcaatcga
ENSG00000258826.6;LINC01147;chr14-88023674-88023776-88018180-88018703-88026087-88026334__11:0:0_downstream_10G	AATAGATAAGAAACTGACTTCCTGTTTGTTTCTCTGCTCCCACTTTTTGTCCTTCTTCCGTTGTGCCCTGGGAG	GCTGATCTTAGGACCTACAACAAAGAGATTTCTCACTGGCTTCCTGGTGGTTCATTCAATAGGGAATTCCTGCAGCAAGTTGGAGGGAGGGAGGAGAAGCAG	GTATGGATTGTTGTTTCTTTCCCTAGTTCTCATTTTAAT	downstream	10	G	AATAGATAAGAAACTGACTTCCTGTTTGTTTCTCTGCTCCCACTTTTTGTCCTTCTTCCGTTGTGCCCTGGGAGGCTGATCTTAGGACCTACAACAAAGAGATTTCTCACTGGCTTCCTGGTGGTTCATTCAATAGGGAATTCCTGCAGCAAGTTGGAGGGAGGGAGGAGAAGCAGGTATGGATTGTTGTTTCTTTCCCTAGTTCTCATTTTAAT	CCTGCAACGCGAGA	aagcttcgacaccgagctcgAATAGATAAGAAACTGACTTCCTGTTTGTTTCTCTGCTCCCACTTTTTGTCCTTCTTCCGTTGTGCCCTGGGAGGCTGATCTTAGGACCTACAACAAAGAGATTTCTCACTGGCTTCCTGGTGGTTCATTCAATAGGGAATTCCTGCAGCAAGTTGGAGGGAGGGAGGAGAAGCAGGTATGGATTGTTGTTTCTTTCCCTAGTTCTCATTTTAATtgcaggagacgctgcgtctcagtagCCTGCAACGCGAGAgctttaaggccggtcctagcaatcga
ENSG00000258826.6;LINC01147;chr14-88023674-88023776-88018180-88018703-88026087-88026334__11:0:0_downstream_10C	AATAGATAAGAAACTGACTTCCTGTTTGTTTCTCTGCTCCCACTTTTTGTCCTTCTTCCGTTGTGCCCTGGGAG	GCTGATCTTAGGACCTACAACAAAGAGATTTCTCACTGGCTTCCTGGTGGTTCATTCAATAGGGAATTCCTGCAGCAAGTTGGAGGGAGGGAGGAGAAGCAG	GTATGGATTCTTGTTTCTTTCCCTAGTTCTCATTTTAAT	downstream	10	C	AATAGATAAGAAACTGACTTCCTGTTTGTTTCTCTGCTCCCACTTTTTGTCCTTCTTCCGTTGTGCCCTGGGAGGCTGATCTTAGGACCTACAACAAAGAGATTTCTCACTGGCTTCCTGGTGGTTCATTCAATAGGGAATTCCTGCAGCAAGTTGGAGGGAGGGAGGAGAAGCAGGTATGGATTCTTGTTTCTTTCCCTAGTTCTCATTTTAAT	TTGCTATGTGCGTA	aagcttcgacaccgagctcgAATAGATAAGAAACTGACTTCCTGTTTGTTTCTCTGCTCCCACTTTTTGTCCTTCTTCCGTTGTGCCCTGGGAGGCTGATCTTAGGACCTACAACAAAGAGATTTCTCACTGGCTTCCTGGTGGTTCATTCAATAGGGAATTCCTGCAGCAAGTTGGAGGGAGGGAGGAGAAGCAGGTATGGATTCTTGTTTCTTTCCCTAGTTCTCATTTTAATtgcaggagacgctgcgtctcagtagTTGCTATGTGCGTAgctttaaggccggtcctagcaatcga
ENSG00000258826.6;LINC01147;chr14-88023674-88023776-88018180-88018703-88026087-88026334__11:0:0_downstream_11A	AATAGATAAGAAACTGACTTCCTGTTTGTTTCTCTGCTCCCACTTTTTGTCCTTCTTCCGTTGTGCCCTGGGAG	GCTGATCTTAGGACCTACAACAAAGAGATTTCTCACTGGCTTCCTGGTGGTTCATTCAATAGGGAATTCCTGCAGCAAGTTGGAGGGAGGGAGGAGAAGCAG	GTATGGATTTATGTTTCTTTCCCTAGTTCTCATTTTAAT	downstream	11	A	AATAGATAAGAAACTGACTTCCTGTTTGTTTCTCTGCTCCCACTTTTTGTCCTTCTTCCGTTGTGCCCTGGGAGGCTGATCTTAGGACCTACAACAAAGAGATTTCTCACTGGCTTCCTGGTGGTTCATTCAATAGGGAATTCCTGCAGCAAGTTGGAGGGAGGGAGGAGAAGCAGGTATGGATTTATGTTTCTTTCCCTAGTTCTCATTTTAAT	CAGAGGGACTGCTC	aagcttcgacaccgagctcgAATAGATAAGAAACTGACTTCCTGTTTGTTTCTCTGCTCCCACTTTTTGTCCTTCTTCCGTTGTGCCCTGGGAGGCTGATCTTAGGACCTACAACAAAGAGATTTCTCACTGGCTTCCTGGTGGTTCATTCAATAGGGAATTCCTGCAGCAAGTTGGAGGGAGGGAGGAGAAGCAGGTATGGATTTATGTTTCTTTCCCTAGTTCTCATTTTAATtgcaggagacgctgcgtctcagtagCAGAGGGACTGCTCgctttaaggccggtcctagcaatcga
ENSG00000258826.6;LINC01147;chr14-88023674-88023776-88018180-88018703-88026087-88026334__11:0:0_downstream_11G	AATAGATAAGAAACTGACTTCCTGTTTGTTTCTCTGCTCCCACTTTTTGTCCTTCTTCCGTTGTGCCCTGGGAG	GCTGATCTTAGGACCTACAACAAAGAGATTTCTCACTGGCTTCCTGGTGGTTCATTCAATAGGGAATTCCTGCAGCAAGTTGGAGGGAGGGAGGAGAAGCAG	GTATGGATTTGTGTTTCTTTCCCTAGTTCTCATTTTAAT	downstream	11	G	AATAGATAAGAAACTGACTTCCTGTTTGTTTCTCTGCTCCCACTTTTTGTCCTTCTTCCGTTGTGCCCTGGGAGGCTGATCTTAGGACCTACAACAAAGAGATTTCTCACTGGCTTCCTGGTGGTTCATTCAATAGGGAATTCCTGCAGCAAGTTGGAGGGAGGGAGGAGAAGCAGGTATGGATTTGTGTTTCTTTCCCTAGTTCTCATTTTAAT	ACGACAACCCTACC	aagcttcgacaccgagctcgAATAGATAAGAAACTGACTTCCTGTTTGTTTCTCTGCTCCCACTTTTTGTCCTTCTTCCGTTGTGCCCTGGGAGGCTGATCTTAGGACCTACAACAAAGAGATTTCTCACTGGCTTCCTGGTGGTTCATTCAATAGGGAATTCCTGCAGCAAGTTGGAGGGAGGGAGGAGAAGCAGGTATGGATTTGTGTTTCTTTCCCTAGTTCTCATTTTAATtgcaggagacgctgcgtctcagtagACGACAACCCTACCgctttaaggccggtcctagcaatcga
ENSG00000258826.6;LINC01147;chr14-88023674-88023776-88018180-88018703-88026087-88026334__11:0:0_downstream_11C	AATAGATAAGAAACTGACTTCCTGTTTGTTTCTCTGCTCCCACTTTTTGTCCTTCTTCCGTTGTGCCCTGGGAG	GCTGATCTTAGGACCTACAACAAAGAGATTTCTCACTGGCTTCCTGGTGGTTCATTCAATAGGGAATTCCTGCAGCAAGTTGGAGGGAGGGAGGAGAAGCAG	GTATGGATTTCTGTTTCTTTCCCTAGTTCTCATTTTAAT	downstream	11	C	AATAGATAAGAAACTGACTTCCTGTTTGTTTCTCTGCTCCCACTTTTTGTCCTTCTTCCGTTGTGCCCTGGGAGGCTGATCTTAGGACCTACAACAAAGAGATTTCTCACTGGCTTCCTGGTGGTTCATTCAATAGGGAATTCCTGCAGCAAGTTGGAGGGAGGGAGGAGAAGCAGGTATGGATTTCTGTTTCTTTCCCTAGTTCTCATTTTAAT	CACCCATGGTGTCA	aagcttcgacaccgagctcgAATAGATAAGAAACTGACTTCCTGTTTGTTTCTCTGCTCCCACTTTTTGTCCTTCTTCCGTTGTGCCCTGGGAGGCTGATCTTAGGACCTACAACAAAGAGATTTCTCACTGGCTTCCTGGTGGTTCATTCAATAGGGAATTCCTGCAGCAAGTTGGAGGGAGGGAGGAGAAGCAGGTATGGATTTCTGTTTCTTTCCCTAGTTCTCATTTTAATtgcaggagacgctgcgtctcagtagCACCCATGGTGTCAgctttaaggccggtcctagcaatcga
ENSG00000258826.6;LINC01147;chr14-88023674-88023776-88018180-88018703-88026087-88026334__11:0:0_downstream_12A	AATAGATAAGAAACTGACTTCCTGTTTGTTTCTCTGCTCCCACTTTTTGTCCTTCTTCCGTTGTGCCCTGGGAG	GCTGATCTTAGGACCTACAACAAAGAGATTTCTCACTGGCTTCCTGGTGGTTCATTCAATAGGGAATTCCTGCAGCAAGTTGGAGGGAGGGAGGAGAAGCAG	GTATGGATTTTAGTTTCTTTCCCTAGTTCTCATTTTAAT	downstream	12	A	AATAGATAAGAAACTGACTTCCTGTTTGTTTCTCTGCTCCCACTTTTTGTCCTTCTTCCGTTGTGCCCTGGGAGGCTGATCTTAGGACCTACAACAAAGAGATTTCTCACTGGCTTCCTGGTGGTTCATTCAATAGGGAATTCCTGCAGCAAGTTGGAGGGAGGGAGGAGAAGCAGGTATGGATTTTAGTTTCTTTCCCTAGTTCTCATTTTAAT	GGGTTAACATGCCA	aagcttcgacaccgagctcgAATAGATAAGAAACTGACTTCCTGTTTGTTTCTCTGCTCCCACTTTTTGTCCTTCTTCCGTTGTGCCCTGGGAGGCTGATCTTAGGACCTACAACAAAGAGATTTCTCACTGGCTTCCTGGTGGTTCATTCAATAGGGAATTCCTGCAGCAAGTTGGAGGGAGGGAGGAGAAGCAGGTATGGATTTTAGTTTCTTTCCCTAGTTCTCATTTTAATtgcaggagacgctgcgtctcagtagGGGTTAACATGCCAgctttaaggccggtcctagcaatcga
ENSG00000258826.6;LINC01147;chr14-88023674-88023776-88018180-88018703-88026087-88026334__11:0:0_downstream_12G	AATAGATAAGAAACTGACTTCCTGTTTGTTTCTCTGCTCCCACTTTTTGTCCTTCTTCCGTTGTGCCCTGGGAG	GCTGATCTTAGGACCTACAACAAAGAGATTTCTCACTGGCTTCCTGGTGGTTCATTCAATAGGGAATTCCTGCAGCAAGTTGGAGGGAGGGAGGAGAAGCAG	GTATGGATTTTGGTTTCTTTCCCTAGTTCTCATTTTAAT	downstream	12	G	AATAGATAAGAAACTGACTTCCTGTTTGTTTCTCTGCTCCCACTTTTTGTCCTTCTTCCGTTGTGCCCTGGGAGGCTGATCTTAGGACCTACAACAAAGAGATTTCTCACTGGCTTCCTGGTGGTTCATTCAATAGGGAATTCCTGCAGCAAGTTGGAGGGAGGGAGGAGAAGCAGGTATGGATTTTGGTTTCTTTCCCTAGTTCTCATTTTAAT	AGCGGCTGGGGTGA	aagcttcgacaccgagctcgAATAGATAAGAAACTGACTTCCTGTTTGTTTCTCTGCTCCCACTTTTTGTCCTTCTTCCGTTGTGCCCTGGGAGGCTGATCTTAGGACCTACAACAAAGAGATTTCTCACTGGCTTCCTGGTGGTTCATTCAATAGGGAATTCCTGCAGCAAGTTGGAGGGAGGGAGGAGAAGCAGGTATGGATTTTGGTTTCTTTCCCTAGTTCTCATTTTAATtgcaggagacgctgcgtctcagtagAGCGGCTGGGGTGAgctttaaggccggtcctagcaatcga
ENSG00000258826.6;LINC01147;chr14-88023674-88023776-88018180-88018703-88026087-88026334__11:0:0_downstream_12C	AATAGATAAGAAACTGACTTCCTGTTTGTTTCTCTGCTCCCACTTTTTGTCCTTCTTCCGTTGTGCCCTGGGAG	GCTGATCTTAGGACCTACAACAAAGAGATTTCTCACTGGCTTCCTGGTGGTTCATTCAATAGGGAATTCCTGCAGCAAGTTGGAGGGAGGGAGGAGAAGCAG	GTATGGATTTTCGTTTCTTTCCCTAGTTCTCATTTTAAT	downstream	12	C	AATAGATAAGAAACTGACTTCCTGTTTGTTTCTCTGCTCCCACTTTTTGTCCTTCTTCCGTTGTGCCCTGGGAGGCTGATCTTAGGACCTACAACAAAGAGATTTCTCACTGGCTTCCTGGTGGTTCATTCAATAGGGAATTCCTGCAGCAAGTTGGAGGGAGGGAGGAGAAGCAGGTATGGATTTTCGTTTCTTTCCCTAGTTCTCATTTTAAT	GTAACGTGCCTCAC	aagcttcgacaccgagctcgAATAGATAAGAAACTGACTTCCTGTTTGTTTCTCTGCTCCCACTTTTTGTCCTTCTTCCGTTGTGCCCTGGGAGGCTGATCTTAGGACCTACAACAAAGAGATTTCTCACTGGCTTCCTGGTGGTTCATTCAATAGGGAATTCCTGCAGCAAGTTGGAGGGAGGGAGGAGAAGCAGGTATGGATTTTCGTTTCTTTCCCTAGTTCTCATTTTAATtgcaggagacgctgcgtctcagtagGTAACGTGCCTCACgctttaaggccggtcctagcaatcga
ENSG00000258826.6;LINC01147;chr14-88023674-88023776-88018180-88018703-88026087-88026334__11:0:0_downstream_13A	AATAGATAAGAAACTGACTTCCTGTTTGTTTCTCTGCTCCCACTTTTTGTCCTTCTTCCGTTGTGCCCTGGGAG	GCTGATCTTAGGACCTACAACAAAGAGATTTCTCACTGGCTTCCTGGTGGTTCATTCAATAGGGAATTCCTGCAGCAAGTTGGAGGGAGGGAGGAGAAGCAG	GTATGGATTTTTATTTCTTTCCCTAGTTCTCATTTTAAT	downstream	13	A	AATAGATAAGAAACTGACTTCCTGTTTGTTTCTCTGCTCCCACTTTTTGTCCTTCTTCCGTTGTGCCCTGGGAGGCTGATCTTAGGACCTACAACAAAGAGATTTCTCACTGGCTTCCTGGTGGTTCATTCAATAGGGAATTCCTGCAGCAAGTTGGAGGGAGGGAGGAGAAGCAGGTATGGATTTTTATTTCTTTCCCTAGTTCTCATTTTAAT	GCCGGAACCTACTT	aagcttcgacaccgagctcgAATAGATAAGAAACTGACTTCCTGTTTGTTTCTCTGCTCCCACTTTTTGTCCTTCTTCCGTTGTGCCCTGGGAGGCTGATCTTAGGACCTACAACAAAGAGATTTCTCACTGGCTTCCTGGTGGTTCATTCAATAGGGAATTCCTGCAGCAAGTTGGAGGGAGGGAGGAGAAGCAGGTATGGATTTTTATTTCTTTCCCTAGTTCTCATTTTAATtgcaggagacgctgcgtctcagtagGCCGGAACCTACTTgctttaaggccggtcctagcaatcga
ENSG00000258826.6;LINC01147;chr14-88023674-88023776-88018180-88018703-88026087-88026334__11:0:0_downstream_13T	AATAGATAAGAAACTGACTTCCTGTTTGTTTCTCTGCTCCCACTTTTTGTCCTTCTTCCGTTGTGCCCTGGGAG	GCTGATCTTAGGACCTACAACAAAGAGATTTCTCACTGGCTTCCTGGTGGTTCATTCAATAGGGAATTCCTGCAGCAAGTTGGAGGGAGGGAGGAGAAGCAG	GTATGGATTTTTTTTTCTTTCCCTAGTTCTCATTTTAAT	downstream	13	T	AATAGATAAGAAACTGACTTCCTGTTTGTTTCTCTGCTCCCACTTTTTGTCCTTCTTCCGTTGTGCCCTGGGAGGCTGATCTTAGGACCTACAACAAAGAGATTTCTCACTGGCTTCCTGGTGGTTCATTCAATAGGGAATTCCTGCAGCAAGTTGGAGGGAGGGAGGAGAAGCAGGTATGGATTTTTTTTTCTTTCCCTAGTTCTCATTTTAAT	GCAGTTGACCCTCA	aagcttcgacaccgagctcgAATAGATAAGAAACTGACTTCCTGTTTGTTTCTCTGCTCCCACTTTTTGTCCTTCTTCCGTTGTGCCCTGGGAGGCTGATCTTAGGACCTACAACAAAGAGATTTCTCACTGGCTTCCTGGTGGTTCATTCAATAGGGAATTCCTGCAGCAAGTTGGAGGGAGGGAGGAGAAGCAGGTATGGATTTTTTTTTCTTTCCCTAGTTCTCATTTTAATtgcaggagacgctgcgtctcagtagGCAGTTGACCCTCAgctttaaggccggtcctagcaatcga
ENSG00000258826.6;LINC01147;chr14-88023674-88023776-88018180-88018703-88026087-88026334__11:0:0_downstream_13C	AATAGATAAGAAACTGACTTCCTGTTTGTTTCTCTGCTCCCACTTTTTGTCCTTCTTCCGTTGTGCCCTGGGAG	GCTGATCTTAGGACCTACAACAAAGAGATTTCTCACTGGCTTCCTGGTGGTTCATTCAATAGGGAATTCCTGCAGCAAGTTGGAGGGAGGGAGGAGAAGCAG	GTATGGATTTTTCTTTCTTTCCCTAGTTCTCATTTTAAT	downstream	13	C	AATAGATAAGAAACTGACTTCCTGTTTGTTTCTCTGCTCCCACTTTTTGTCCTTCTTCCGTTGTGCCCTGGGAGGCTGATCTTAGGACCTACAACAAAGAGATTTCTCACTGGCTTCCTGGTGGTTCATTCAATAGGGAATTCCTGCAGCAAGTTGGAGGGAGGGAGGAGAAGCAGGTATGGATTTTTCTTTCTTTCCCTAGTTCTCATTTTAAT	CAAGTTCTTATTCC	aagcttcgacaccgagctcgAATAGATAAGAAACTGACTTCCTGTTTGTTTCTCTGCTCCCACTTTTTGTCCTTCTTCCGTTGTGCCCTGGGAGGCTGATCTTAGGACCTACAACAAAGAGATTTCTCACTGGCTTCCTGGTGGTTCATTCAATAGGGAATTCCTGCAGCAAGTTGGAGGGAGGGAGGAGAAGCAGGTATGGATTTTTCTTTCTTTCCCTAGTTCTCATTTTAATtgcaggagacgctgcgtctcagtagCAAGTTCTTATTCCgctttaaggccggtcctagcaatcga
ENSG00000258826.6;LINC01147;chr14-88023674-88023776-88018180-88018703-88026087-88026334__11:0:0_downstream_14A	AATAGATAAGAAACTGACTTCCTGTTTGTTTCTCTGCTCCCACTTTTTGTCCTTCTTCCGTTGTGCCCTGGGAG	GCTGATCTTAGGACCTACAACAAAGAGATTTCTCACTGGCTTCCTGGTGGTTCATTCAATAGGGAATTCCTGCAGCAAGTTGGAGGGAGGGAGGAGAAGCAG	GTATGGATTTTTGATTCTTTCCCTAGTTCTCATTTTAAT	downstream	14	A	AATAGATAAGAAACTGACTTCCTGTTTGTTTCTCTGCTCCCACTTTTTGTCCTTCTTCCGTTGTGCCCTGGGAGGCTGATCTTAGGACCTACAACAAAGAGATTTCTCACTGGCTTCCTGGTGGTTCATTCAATAGGGAATTCCTGCAGCAAGTTGGAGGGAGGGAGGAGAAGCAGGTATGGATTTTTGATTCTTTCCCTAGTTCTCATTTTAAT	CTAGGTGAGTGCTA	aagcttcgacaccgagctcgAATAGATAAGAAACTGACTTCCTGTTTGTTTCTCTGCTCCCACTTTTTGTCCTTCTTCCGTTGTGCCCTGGGAGGCTGATCTTAGGACCTACAACAAAGAGATTTCTCACTGGCTTCCTGGTGGTTCATTCAATAGGGAATTCCTGCAGCAAGTTGGAGGGAGGGAGGAGAAGCAGGTATGGATTTTTGATTCTTTCCCTAGTTCTCATTTTAATtgcaggagacgctgcgtctcagtagCTAGGTGAGTGCTAgctttaaggccggtcctagcaatcga
ENSG00000258826.6;LINC01147;chr14-88023674-88023776-88018180-88018703-88026087-88026334__11:0:0_downstream_14G	AATAGATAAGAAACTGACTTCCTGTTTGTTTCTCTGCTCCCACTTTTTGTCCTTCTTCCGTTGTGCCCTGGGAG	GCTGATCTTAGGACCTACAACAAAGAGATTTCTCACTGGCTTCCTGGTGGTTCATTCAATAGGGAATTCCTGCAGCAAGTTGGAGGGAGGGAGGAGAAGCAG	GTATGGATTTTTGGTTCTTTCCCTAGTTCTCATTTTAAT	downstream	14	G	AATAGATAAGAAACTGACTTCCTGTTTGTTTCTCTGCTCCCACTTTTTGTCCTTCTTCCGTTGTGCCCTGGGAGGCTGATCTTAGGACCTACAACAAAGAGATTTCTCACTGGCTTCCTGGTGGTTCATTCAATAGGGAATTCCTGCAGCAAGTTGGAGGGAGGGAGGAGAAGCAGGTATGGATTTTTGGTTCTTTCCCTAGTTCTCATTTTAAT	CTCAGCACTCTACT	aagcttcgacaccgagctcgAATAGATAAGAAACTGACTTCCTGTTTGTTTCTCTGCTCCCACTTTTTGTCCTTCTTCCGTTGTGCCCTGGGAGGCTGATCTTAGGACCTACAACAAAGAGATTTCTCACTGGCTTCCTGGTGGTTCATTCAATAGGGAATTCCTGCAGCAAGTTGGAGGGAGGGAGGAGAAGCAGGTATGGATTTTTGGTTCTTTCCCTAGTTCTCATTTTAATtgcaggagacgctgcgtctcagtagCTCAGCACTCTACTgctttaaggccggtcctagcaatcga
ENSG00000258826.6;LINC01147;chr14-88023674-88023776-88018180-88018703-88026087-88026334__11:0:0_downstream_14C	AATAGATAAGAAACTGACTTCCTGTTTGTTTCTCTGCTCCCACTTTTTGTCCTTCTTCCGTTGTGCCCTGGGAG	GCTGATCTTAGGACCTACAACAAAGAGATTTCTCACTGGCTTCCTGGTGGTTCATTCAATAGGGAATTCCTGCAGCAAGTTGGAGGGAGGGAGGAGAAGCAG	GTATGGATTTTTGCTTCTTTCCCTAGTTCTCATTTTAAT	downstream	14	C	AATAGATAAGAAACTGACTTCCTGTTTGTTTCTCTGCTCCCACTTTTTGTCCTTCTTCCGTTGTGCCCTGGGAGGCTGATCTTAGGACCTACAACAAAGAGATTTCTCACTGGCTTCCTGGTGGTTCATTCAATAGGGAATTCCTGCAGCAAGTTGGAGGGAGGGAGGAGAAGCAGGTATGGATTTTTGCTTCTTTCCCTAGTTCTCATTTTAAT	AGGGAGTGGGTTAC	aagcttcgacaccgagctcgAATAGATAAGAAACTGACTTCCTGTTTGTTTCTCTGCTCCCACTTTTTGTCCTTCTTCCGTTGTGCCCTGGGAGGCTGATCTTAGGACCTACAACAAAGAGATTTCTCACTGGCTTCCTGGTGGTTCATTCAATAGGGAATTCCTGCAGCAAGTTGGAGGGAGGGAGGAGAAGCAGGTATGGATTTTTGCTTCTTTCCCTAGTTCTCATTTTAATtgcaggagacgctgcgtctcagtagAGGGAGTGGGTTACgctttaaggccggtcctagcaatcga
ENSG00000258826.6;LINC01147;chr14-88023674-88023776-88018180-88018703-88026087-88026334__11:0:0_downstream_15A	AATAGATAAGAAACTGACTTCCTGTTTGTTTCTCTGCTCCCACTTTTTGTCCTTCTTCCGTTGTGCCCTGGGAG	GCTGATCTTAGGACCTACAACAAAGAGATTTCTCACTGGCTTCCTGGTGGTTCATTCAATAGGGAATTCCTGCAGCAAGTTGGAGGGAGGGAGGAGAAGCAG	GTATGGATTTTTGTATCTTTCCCTAGTTCTCATTTTAAT	downstream	15	A	AATAGATAAGAAACTGACTTCCTGTTTGTTTCTCTGCTCCCACTTTTTGTCCTTCTTCCGTTGTGCCCTGGGAGGCTGATCTTAGGACCTACAACAAAGAGATTTCTCACTGGCTTCCTGGTGGTTCATTCAATAGGGAATTCCTGCAGCAAGTTGGAGGGAGGGAGGAGAAGCAGGTATGGATTTTTGTATCTTTCCCTAGTTCTCATTTTAAT	AATCTCTGGTGCAT	aagcttcgacaccgagctcgAATAGATAAGAAACTGACTTCCTGTTTGTTTCTCTGCTCCCACTTTTTGTCCTTCTTCCGTTGTGCCCTGGGAGGCTGATCTTAGGACCTACAACAAAGAGATTTCTCACTGGCTTCCTGGTGGTTCATTCAATAGGGAATTCCTGCAGCAAGTTGGAGGGAGGGAGGAGAAGCAGGTATGGATTTTTGTATCTTTCCCTAGTTCTCATTTTAATtgcaggagacgctgcgtctcagtagAATCTCTGGTGCATgctttaaggccggtcctagcaatcga
ENSG00000258826.6;LINC01147;chr14-88023674-88023776-88018180-88018703-88026087-88026334__11:0:0_downstream_15G	AATAGATAAGAAACTGACTTCCTGTTTGTTTCTCTGCTCCCACTTTTTGTCCTTCTTCCGTTGTGCCCTGGGAG	GCTGATCTTAGGACCTACAACAAAGAGATTTCTCACTGGCTTCCTGGTGGTTCATTCAATAGGGAATTCCTGCAGCAAGTTGGAGGGAGGGAGGAGAAGCAG	GTATGGATTTTTGTGTCTTTCCCTAGTTCTCATTTTAAT	downstream	15	G	AATAGATAAGAAACTGACTTCCTGTTTGTTTCTCTGCTCCCACTTTTTGTCCTTCTTCCGTTGTGCCCTGGGAGGCTGATCTTAGGACCTACAACAAAGAGATTTCTCACTGGCTTCCTGGTGGTTCATTCAATAGGGAATTCCTGCAGCAAGTTGGAGGGAGGGAGGAGAAGCAGGTATGGATTTTTGTGTCTTTCCCTAGTTCTCATTTTAAT	AATCTAGAAGTACC	aagcttcgacaccgagctcgAATAGATAAGAAACTGACTTCCTGTTTGTTTCTCTGCTCCCACTTTTTGTCCTTCTTCCGTTGTGCCCTGGGAGGCTGATCTTAGGACCTACAACAAAGAGATTTCTCACTGGCTTCCTGGTGGTTCATTCAATAGGGAATTCCTGCAGCAAGTTGGAGGGAGGGAGGAGAAGCAGGTATGGATTTTTGTGTCTTTCCCTAGTTCTCATTTTAATtgcaggagacgctgcgtctcagtagAATCTAGAAGTACCgctttaaggccggtcctagcaatcga
ENSG00000258826.6;LINC01147;chr14-88023674-88023776-88018180-88018703-88026087-88026334__11:0:0_downstream_15C	AATAGATAAGAAACTGACTTCCTGTTTGTTTCTCTGCTCCCACTTTTTGTCCTTCTTCCGTTGTGCCCTGGGAG	GCTGATCTTAGGACCTACAACAAAGAGATTTCTCACTGGCTTCCTGGTGGTTCATTCAATAGGGAATTCCTGCAGCAAGTTGGAGGGAGGGAGGAGAAGCAG	GTATGGATTTTTGTCTCTTTCCCTAGTTCTCATTTTAAT	downstream	15	C	AATAGATAAGAAACTGACTTCCTGTTTGTTTCTCTGCTCCCACTTTTTGTCCTTCTTCCGTTGTGCCCTGGGAGGCTGATCTTAGGACCTACAACAAAGAGATTTCTCACTGGCTTCCTGGTGGTTCATTCAATAGGGAATTCCTGCAGCAAGTTGGAGGGAGGGAGGAGAAGCAGGTATGGATTTTTGTCTCTTTCCCTAGTTCTCATTTTAAT	TGGGTATGGGACGA	aagcttcgacaccgagctcgAATAGATAAGAAACTGACTTCCTGTTTGTTTCTCTGCTCCCACTTTTTGTCCTTCTTCCGTTGTGCCCTGGGAGGCTGATCTTAGGACCTACAACAAAGAGATTTCTCACTGGCTTCCTGGTGGTTCATTCAATAGGGAATTCCTGCAGCAAGTTGGAGGGAGGGAGGAGAAGCAGGTATGGATTTTTGTCTCTTTCCCTAGTTCTCATTTTAATtgcaggagacgctgcgtctcagtagTGGGTATGGGACGAgctttaaggccggtcctagcaatcga
ENSG00000258826.6;LINC01147;chr14-88023674-88023776-88018180-88018703-88026087-88026334__11:0:0_downstream_16A	AATAGATAAGAAACTGACTTCCTGTTTGTTTCTCTGCTCCCACTTTTTGTCCTTCTTCCGTTGTGCCCTGGGAG	GCTGATCTTAGGACCTACAACAAAGAGATTTCTCACTGGCTTCCTGGTGGTTCATTCAATAGGGAATTCCTGCAGCAAGTTGGAGGGAGGGAGGAGAAGCAG	GTATGGATTTTTGTTACTTTCCCTAGTTCTCATTTTAAT	downstream	16	A	AATAGATAAGAAACTGACTTCCTGTTTGTTTCTCTGCTCCCACTTTTTGTCCTTCTTCCGTTGTGCCCTGGGAGGCTGATCTTAGGACCTACAACAAAGAGATTTCTCACTGGCTTCCTGGTGGTTCATTCAATAGGGAATTCCTGCAGCAAGTTGGAGGGAGGGAGGAGAAGCAGGTATGGATTTTTGTTACTTTCCCTAGTTCTCATTTTAAT	GAAAGATGAGATCC	aagcttcgacaccgagctcgAATAGATAAGAAACTGACTTCCTGTTTGTTTCTCTGCTCCCACTTTTTGTCCTTCTTCCGTTGTGCCCTGGGAGGCTGATCTTAGGACCTACAACAAAGAGATTTCTCACTGGCTTCCTGGTGGTTCATTCAATAGGGAATTCCTGCAGCAAGTTGGAGGGAGGGAGGAGAAGCAGGTATGGATTTTTGTTACTTTCCCTAGTTCTCATTTTAATtgcaggagacgctgcgtctcagtagGAAAGATGAGATCCgctttaaggccggtcctagcaatcga
ENSG00000258826.6;LINC01147;chr14-88023674-88023776-88018180-88018703-88026087-88026334__11:0:0_downstream_16G	AATAGATAAGAAACTGACTTCCTGTTTGTTTCTCTGCTCCCACTTTTTGTCCTTCTTCCGTTGTGCCCTGGGAG	GCTGATCTTAGGACCTACAACAAAGAGATTTCTCACTGGCTTCCTGGTGGTTCATTCAATAGGGAATTCCTGCAGCAAGTTGGAGGGAGGGAGGAGAAGCAG	GTATGGATTTTTGTTGCTTTCCCTAGTTCTCATTTTAAT	downstream	16	G	AATAGATAAGAAACTGACTTCCTGTTTGTTTCTCTGCTCCCACTTTTTGTCCTTCTTCCGTTGTGCCCTGGGAGGCTGATCTTAGGACCTACAACAAAGAGATTTCTCACTGGCTTCCTGGTGGTTCATTCAATAGGGAATTCCTGCAGCAAGTTGGAGGGAGGGAGGAGAAGCAGGTATGGATTTTTGTTGCTTTCCCTAGTTCTCATTTTAAT	CCCGATTGTAGAGA	aagcttcgacaccgagctcgAATAGATAAGAAACTGACTTCCTGTTTGTTTCTCTGCTCCCACTTTTTGTCCTTCTTCCGTTGTGCCCTGGGAGGCTGATCTTAGGACCTACAACAAAGAGATTTCTCACTGGCTTCCTGGTGGTTCATTCAATAGGGAATTCCTGCAGCAAGTTGGAGGGAGGGAGGAGAAGCAGGTATGGATTTTTGTTGCTTTCCCTAGTTCTCATTTTAATtgcaggagacgctgcgtctcagtagCCCGATTGTAGAGAgctttaaggccggtcctagcaatcga
ENSG00000258826.6;LINC01147;chr14-88023674-88023776-88018180-88018703-88026087-88026334__11:0:0_downstream_16C	AATAGATAAGAAACTGACTTCCTGTTTGTTTCTCTGCTCCCACTTTTTGTCCTTCTTCCGTTGTGCCCTGGGAG	GCTGATCTTAGGACCTACAACAAAGAGATTTCTCACTGGCTTCCTGGTGGTTCATTCAATAGGGAATTCCTGCAGCAAGTTGGAGGGAGGGAGGAGAAGCAG	GTATGGATTTTTGTTCCTTTCCCTAGTTCTCATTTTAAT	downstream	16	C	AATAGATAAGAAACTGACTTCCTGTTTGTTTCTCTGCTCCCACTTTTTGTCCTTCTTCCGTTGTGCCCTGGGAGGCTGATCTTAGGACCTACAACAAAGAGATTTCTCACTGGCTTCCTGGTGGTTCATTCAATAGGGAATTCCTGCAGCAAGTTGGAGGGAGGGAGGAGAAGCAGGTATGGATTTTTGTTCCTTTCCCTAGTTCTCATTTTAAT	AGAACGCTATCGAC	aagcttcgacaccgagctcgAATAGATAAGAAACTGACTTCCTGTTTGTTTCTCTGCTCCCACTTTTTGTCCTTCTTCCGTTGTGCCCTGGGAGGCTGATCTTAGGACCTACAACAAAGAGATTTCTCACTGGCTTCCTGGTGGTTCATTCAATAGGGAATTCCTGCAGCAAGTTGGAGGGAGGGAGGAGAAGCAGGTATGGATTTTTGTTCCTTTCCCTAGTTCTCATTTTAATtgcaggagacgctgcgtctcagtagAGAACGCTATCGACgctttaaggccggtcctagcaatcga
ENSG00000258826.6;LINC01147;chr14-88023674-88023776-88018180-88018703-88026087-88026334__11:0:0_downstream_17A	AATAGATAAGAAACTGACTTCCTGTTTGTTTCTCTGCTCCCACTTTTTGTCCTTCTTCCGTTGTGCCCTGGGAG	GCTGATCTTAGGACCTACAACAAAGAGATTTCTCACTGGCTTCCTGGTGGTTCATTCAATAGGGAATTCCTGCAGCAAGTTGGAGGGAGGGAGGAGAAGCAG	GTATGGATTTTTGTTTATTTCCCTAGTTCTCATTTTAAT	downstream	17	A	AATAGATAAGAAACTGACTTCCTGTTTGTTTCTCTGCTCCCACTTTTTGTCCTTCTTCCGTTGTGCCCTGGGAGGCTGATCTTAGGACCTACAACAAAGAGATTTCTCACTGGCTTCCTGGTGGTTCATTCAATAGGGAATTCCTGCAGCAAGTTGGAGGGAGGGAGGAGAAGCAGGTATGGATTTTTGTTTATTTCCCTAGTTCTCATTTTAAT	CCAGATGATTGCTT	aagcttcgacaccgagctcgAATAGATAAGAAACTGACTTCCTGTTTGTTTCTCTGCTCCCACTTTTTGTCCTTCTTCCGTTGTGCCCTGGGAGGCTGATCTTAGGACCTACAACAAAGAGATTTCTCACTGGCTTCCTGGTGGTTCATTCAATAGGGAATTCCTGCAGCAAGTTGGAGGGAGGGAGGAGAAGCAGGTATGGATTTTTGTTTATTTCCCTAGTTCTCATTTTAATtgcaggagacgctgcgtctcagtagCCAGATGATTGCTTgctttaaggccggtcctagcaatcga
ENSG00000258826.6;LINC01147;chr14-88023674-88023776-88018180-88018703-88026087-88026334__11:0:0_downstream_17T	AATAGATAAGAAACTGACTTCCTGTTTGTTTCTCTGCTCCCACTTTTTGTCCTTCTTCCGTTGTGCCCTGGGAG	GCTGATCTTAGGACCTACAACAAAGAGATTTCTCACTGGCTTCCTGGTGGTTCATTCAATAGGGAATTCCTGCAGCAAGTTGGAGGGAGGGAGGAGAAGCAG	GTATGGATTTTTGTTTTTTTCCCTAGTTCTCATTTTAAT	downstream	17	T	AATAGATAAGAAACTGACTTCCTGTTTGTTTCTCTGCTCCCACTTTTTGTCCTTCTTCCGTTGTGCCCTGGGAGGCTGATCTTAGGACCTACAACAAAGAGATTTCTCACTGGCTTCCTGGTGGTTCATTCAATAGGGAATTCCTGCAGCAAGTTGGAGGGAGGGAGGAGAAGCAGGTATGGATTTTTGTTTTTTTCCCTAGTTCTCATTTTAAT	TAATGCCTTCTCGC	aagcttcgacaccgagctcgAATAGATAAGAAACTGACTTCCTGTTTGTTTCTCTGCTCCCACTTTTTGTCCTTCTTCCGTTGTGCCCTGGGAGGCTGATCTTAGGACCTACAACAAAGAGATTTCTCACTGGCTTCCTGGTGGTTCATTCAATAGGGAATTCCTGCAGCAAGTTGGAGGGAGGGAGGAGAAGCAGGTATGGATTTTTGTTTTTTTCCCTAGTTCTCATTTTAATtgcaggagacgctgcgtctcagtagTAATGCCTTCTCGCgctttaaggccggtcctagcaatcga
ENSG00000258826.6;LINC01147;chr14-88023674-88023776-88018180-88018703-88026087-88026334__11:0:0_downstream_17G	AATAGATAAGAAACTGACTTCCTGTTTGTTTCTCTGCTCCCACTTTTTGTCCTTCTTCCGTTGTGCCCTGGGAG	GCTGATCTTAGGACCTACAACAAAGAGATTTCTCACTGGCTTCCTGGTGGTTCATTCAATAGGGAATTCCTGCAGCAAGTTGGAGGGAGGGAGGAGAAGCAG	GTATGGATTTTTGTTTGTTTCCCTAGTTCTCATTTTAAT	downstream	17	G	AATAGATAAGAAACTGACTTCCTGTTTGTTTCTCTGCTCCCACTTTTTGTCCTTCTTCCGTTGTGCCCTGGGAGGCTGATCTTAGGACCTACAACAAAGAGATTTCTCACTGGCTTCCTGGTGGTTCATTCAATAGGGAATTCCTGCAGCAAGTTGGAGGGAGGGAGGAGAAGCAGGTATGGATTTTTGTTTGTTTCCCTAGTTCTCATTTTAAT	ACTGAGACGTCGAT	aagcttcgacaccgagctcgAATAGATAAGAAACTGACTTCCTGTTTGTTTCTCTGCTCCCACTTTTTGTCCTTCTTCCGTTGTGCCCTGGGAGGCTGATCTTAGGACCTACAACAAAGAGATTTCTCACTGGCTTCCTGGTGGTTCATTCAATAGGGAATTCCTGCAGCAAGTTGGAGGGAGGGAGGAGAAGCAGGTATGGATTTTTGTTTGTTTCCCTAGTTCTCATTTTAATtgcaggagacgctgcgtctcagtagACTGAGACGTCGATgctttaaggccggtcctagcaatcga
ENSG00000258826.6;LINC01147;chr14-88023674-88023776-88018180-88018703-88026087-88026334__11:0:0_downstream_18A	AATAGATAAGAAACTGACTTCCTGTTTGTTTCTCTGCTCCCACTTTTTGTCCTTCTTCCGTTGTGCCCTGGGAG	GCTGATCTTAGGACCTACAACAAAGAGATTTCTCACTGGCTTCCTGGTGGTTCATTCAATAGGGAATTCCTGCAGCAAGTTGGAGGGAGGGAGGAGAAGCAG	GTATGGATTTTTGTTTCATTCCCTAGTTCTCATTTTAAT	downstream	18	A	AATAGATAAGAAACTGACTTCCTGTTTGTTTCTCTGCTCCCACTTTTTGTCCTTCTTCCGTTGTGCCCTGGGAGGCTGATCTTAGGACCTACAACAAAGAGATTTCTCACTGGCTTCCTGGTGGTTCATTCAATAGGGAATTCCTGCAGCAAGTTGGAGGGAGGGAGGAGAAGCAGGTATGGATTTTTGTTTCATTCCCTAGTTCTCATTTTAAT	ACTGAGACCCGATA	aagcttcgacaccgagctcgAATAGATAAGAAACTGACTTCCTGTTTGTTTCTCTGCTCCCACTTTTTGTCCTTCTTCCGTTGTGCCCTGGGAGGCTGATCTTAGGACCTACAACAAAGAGATTTCTCACTGGCTTCCTGGTGGTTCATTCAATAGGGAATTCCTGCAGCAAGTTGGAGGGAGGGAGGAGAAGCAGGTATGGATTTTTGTTTCATTCCCTAGTTCTCATTTTAATtgcaggagacgctgcgtctcagtagACTGAGACCCGATAgctttaaggccggtcctagcaatcga
ENSG00000258826.6;LINC01147;chr14-88023674-88023776-88018180-88018703-88026087-88026334__11:0:0_downstream_18G	AATAGATAAGAAACTGACTTCCTGTTTGTTTCTCTGCTCCCACTTTTTGTCCTTCTTCCGTTGTGCCCTGGGAG	GCTGATCTTAGGACCTACAACAAAGAGATTTCTCACTGGCTTCCTGGTGGTTCATTCAATAGGGAATTCCTGCAGCAAGTTGGAGGGAGGGAGGAGAAGCAG	GTATGGATTTTTGTTTCGTTCCCTAGTTCTCATTTTAAT	downstream	18	G	AATAGATAAGAAACTGACTTCCTGTTTGTTTCTCTGCTCCCACTTTTTGTCCTTCTTCCGTTGTGCCCTGGGAGGCTGATCTTAGGACCTACAACAAAGAGATTTCTCACTGGCTTCCTGGTGGTTCATTCAATAGGGAATTCCTGCAGCAAGTTGGAGGGAGGGAGGAGAAGCAGGTATGGATTTTTGTTTCGTTCCCTAGTTCTCATTTTAAT	CTATGTTGGCGAAG	aagcttcgacaccgagctcgAATAGATAAGAAACTGACTTCCTGTTTGTTTCTCTGCTCCCACTTTTTGTCCTTCTTCCGTTGTGCCCTGGGAGGCTGATCTTAGGACCTACAACAAAGAGATTTCTCACTGGCTTCCTGGTGGTTCATTCAATAGGGAATTCCTGCAGCAAGTTGGAGGGAGGGAGGAGAAGCAGGTATGGATTTTTGTTTCGTTCCCTAGTTCTCATTTTAATtgcaggagacgctgcgtctcagtagCTATGTTGGCGAAGgctttaaggccggtcctagcaatcga
ENSG00000258826.6;LINC01147;chr14-88023674-88023776-88018180-88018703-88026087-88026334__11:0:0_downstream_18C	AATAGATAAGAAACTGACTTCCTGTTTGTTTCTCTGCTCCCACTTTTTGTCCTTCTTCCGTTGTGCCCTGGGAG	GCTGATCTTAGGACCTACAACAAAGAGATTTCTCACTGGCTTCCTGGTGGTTCATTCAATAGGGAATTCCTGCAGCAAGTTGGAGGGAGGGAGGAGAAGCAG	GTATGGATTTTTGTTTCCTTCCCTAGTTCTCATTTTAAT	downstream	18	C	AATAGATAAGAAACTGACTTCCTGTTTGTTTCTCTGCTCCCACTTTTTGTCCTTCTTCCGTTGTGCCCTGGGAGGCTGATCTTAGGACCTACAACAAAGAGATTTCTCACTGGCTTCCTGGTGGTTCATTCAATAGGGAATTCCTGCAGCAAGTTGGAGGGAGGGAGGAGAAGCAGGTATGGATTTTTGTTTCCTTCCCTAGTTCTCATTTTAAT	TGAAATTGAGATGA	aagcttcgacaccgagctcgAATAGATAAGAAACTGACTTCCTGTTTGTTTCTCTGCTCCCACTTTTTGTCCTTCTTCCGTTGTGCCCTGGGAGGCTGATCTTAGGACCTACAACAAAGAGATTTCTCACTGGCTTCCTGGTGGTTCATTCAATAGGGAATTCCTGCAGCAAGTTGGAGGGAGGGAGGAGAAGCAGGTATGGATTTTTGTTTCCTTCCCTAGTTCTCATTTTAATtgcaggagacgctgcgtctcagtagTGAAATTGAGATGAgctttaaggccggtcctagcaatcga
ENSG00000258826.6;LINC01147;chr14-88023674-88023776-88018180-88018703-88026087-88026334__11:0:0_downstream_19A	AATAGATAAGAAACTGACTTCCTGTTTGTTTCTCTGCTCCCACTTTTTGTCCTTCTTCCGTTGTGCCCTGGGAG	GCTGATCTTAGGACCTACAACAAAGAGATTTCTCACTGGCTTCCTGGTGGTTCATTCAATAGGGAATTCCTGCAGCAAGTTGGAGGGAGGGAGGAGAAGCAG	GTATGGATTTTTGTTTCTATCCCTAGTTCTCATTTTAAT	downstream	19	A	AATAGATAAGAAACTGACTTCCTGTTTGTTTCTCTGCTCCCACTTTTTGTCCTTCTTCCGTTGTGCCCTGGGAGGCTGATCTTAGGACCTACAACAAAGAGATTTCTCACTGGCTTCCTGGTGGTTCATTCAATAGGGAATTCCTGCAGCAAGTTGGAGGGAGGGAGGAGAAGCAGGTATGGATTTTTGTTTCTATCCCTAGTTCTCATTTTAAT	TCGTTATGAAAAGC	aagcttcgacaccgagctcgAATAGATAAGAAACTGACTTCCTGTTTGTTTCTCTGCTCCCACTTTTTGTCCTTCTTCCGTTGTGCCCTGGGAGGCTGATCTTAGGACCTACAACAAAGAGATTTCTCACTGGCTTCCTGGTGGTTCATTCAATAGGGAATTCCTGCAGCAAGTTGGAGGGAGGGAGGAGAAGCAGGTATGGATTTTTGTTTCTATCCCTAGTTCTCATTTTAATtgcaggagacgctgcgtctcagtagTCGTTATGAAAAGCgctttaaggccggtcctagcaatcga
ENSG00000258826.6;LINC01147;chr14-88023674-88023776-88018180-88018703-88026087-88026334__11:0:0_downstream_19G	AATAGATAAGAAACTGACTTCCTGTTTGTTTCTCTGCTCCCACTTTTTGTCCTTCTTCCGTTGTGCCCTGGGAG	GCTGATCTTAGGACCTACAACAAAGAGATTTCTCACTGGCTTCCTGGTGGTTCATTCAATAGGGAATTCCTGCAGCAAGTTGGAGGGAGGGAGGAGAAGCAG	GTATGGATTTTTGTTTCTGTCCCTAGTTCTCATTTTAAT	downstream	19	G	AATAGATAAGAAACTGACTTCCTGTTTGTTTCTCTGCTCCCACTTTTTGTCCTTCTTCCGTTGTGCCCTGGGAGGCTGATCTTAGGACCTACAACAAAGAGATTTCTCACTGGCTTCCTGGTGGTTCATTCAATAGGGAATTCCTGCAGCAAGTTGGAGGGAGGGAGGAGAAGCAGGTATGGATTTTTGTTTCTGTCCCTAGTTCTCATTTTAAT	AGAGAAACATCGGT	aagcttcgacaccgagctcgAATAGATAAGAAACTGACTTCCTGTTTGTTTCTCTGCTCCCACTTTTTGTCCTTCTTCCGTTGTGCCCTGGGAGGCTGATCTTAGGACCTACAACAAAGAGATTTCTCACTGGCTTCCTGGTGGTTCATTCAATAGGGAATTCCTGCAGCAAGTTGGAGGGAGGGAGGAGAAGCAGGTATGGATTTTTGTTTCTGTCCCTAGTTCTCATTTTAATtgcaggagacgctgcgtctcagtagAGAGAAACATCGGTgctttaaggccggtcctagcaatcga
ENSG00000258826.6;LINC01147;chr14-88023674-88023776-88018180-88018703-88026087-88026334__11:0:0_downstream_19C	AATAGATAAGAAACTGACTTCCTGTTTGTTTCTCTGCTCCCACTTTTTGTCCTTCTTCCGTTGTGCCCTGGGAG	GCTGATCTTAGGACCTACAACAAAGAGATTTCTCACTGGCTTCCTGGTGGTTCATTCAATAGGGAATTCCTGCAGCAAGTTGGAGGGAGGGAGGAGAAGCAG	GTATGGATTTTTGTTTCTCTCCCTAGTTCTCATTTTAAT	downstream	19	C	AATAGATAAGAAACTGACTTCCTGTTTGTTTCTCTGCTCCCACTTTTTGTCCTTCTTCCGTTGTGCCCTGGGAGGCTGATCTTAGGACCTACAACAAAGAGATTTCTCACTGGCTTCCTGGTGGTTCATTCAATAGGGAATTCCTGCAGCAAGTTGGAGGGAGGGAGGAGAAGCAGGTATGGATTTTTGTTTCTCTCCCTAGTTCTCATTTTAAT	TATGTCACGGAGGT	aagcttcgacaccgagctcgAATAGATAAGAAACTGACTTCCTGTTTGTTTCTCTGCTCCCACTTTTTGTCCTTCTTCCGTTGTGCCCTGGGAGGCTGATCTTAGGACCTACAACAAAGAGATTTCTCACTGGCTTCCTGGTGGTTCATTCAATAGGGAATTCCTGCAGCAAGTTGGAGGGAGGGAGGAGAAGCAGGTATGGATTTTTGTTTCTCTCCCTAGTTCTCATTTTAATtgcaggagacgctgcgtctcagtagTATGTCACGGAGGTgctttaaggccggtcctagcaatcga
ENSG00000258826.6;LINC01147;chr14-88023674-88023776-88018180-88018703-88026087-88026334__11:0:0_downstream_20A	AATAGATAAGAAACTGACTTCCTGTTTGTTTCTCTGCTCCCACTTTTTGTCCTTCTTCCGTTGTGCCCTGGGAG	GCTGATCTTAGGACCTACAACAAAGAGATTTCTCACTGGCTTCCTGGTGGTTCATTCAATAGGGAATTCCTGCAGCAAGTTGGAGGGAGGGAGGAGAAGCAG	GTATGGATTTTTGTTTCTTACCCTAGTTCTCATTTTAAT	downstream	20	A	AATAGATAAGAAACTGACTTCCTGTTTGTTTCTCTGCTCCCACTTTTTGTCCTTCTTCCGTTGTGCCCTGGGAGGCTGATCTTAGGACCTACAACAAAGAGATTTCTCACTGGCTTCCTGGTGGTTCATTCAATAGGGAATTCCTGCAGCAAGTTGGAGGGAGGGAGGAGAAGCAGGTATGGATTTTTGTTTCTTACCCTAGTTCTCATTTTAAT	TCATCCCTCATTTC	aagcttcgacaccgagctcgAATAGATAAGAAACTGACTTCCTGTTTGTTTCTCTGCTCCCACTTTTTGTCCTTCTTCCGTTGTGCCCTGGGAGGCTGATCTTAGGACCTACAACAAAGAGATTTCTCACTGGCTTCCTGGTGGTTCATTCAATAGGGAATTCCTGCAGCAAGTTGGAGGGAGGGAGGAGAAGCAGGTATGGATTTTTGTTTCTTACCCTAGTTCTCATTTTAATtgcaggagacgctgcgtctcagtagTCATCCCTCATTTCgctttaaggccggtcctagcaatcga
ENSG00000258826.6;LINC01147;chr14-88023674-88023776-88018180-88018703-88026087-88026334__11:0:0_downstream_20G	AATAGATAAGAAACTGACTTCCTGTTTGTTTCTCTGCTCCCACTTTTTGTCCTTCTTCCGTTGTGCCCTGGGAG	GCTGATCTTAGGACCTACAACAAAGAGATTTCTCACTGGCTTCCTGGTGGTTCATTCAATAGGGAATTCCTGCAGCAAGTTGGAGGGAGGGAGGAGAAGCAG	GTATGGATTTTTGTTTCTTGCCCTAGTTCTCATTTTAAT	downstream	20	G	AATAGATAAGAAACTGACTTCCTGTTTGTTTCTCTGCTCCCACTTTTTGTCCTTCTTCCGTTGTGCCCTGGGAGGCTGATCTTAGGACCTACAACAAAGAGATTTCTCACTGGCTTCCTGGTGGTTCATTCAATAGGGAATTCCTGCAGCAAGTTGGAGGGAGGGAGGAGAAGCAGGTATGGATTTTTGTTTCTTGCCCTAGTTCTCATTTTAAT	GGGTTATGCATGAC	aagcttcgacaccgagctcgAATAGATAAGAAACTGACTTCCTGTTTGTTTCTCTGCTCCCACTTTTTGTCCTTCTTCCGTTGTGCCCTGGGAGGCTGATCTTAGGACCTACAACAAAGAGATTTCTCACTGGCTTCCTGGTGGTTCATTCAATAGGGAATTCCTGCAGCAAGTTGGAGGGAGGGAGGAGAAGCAGGTATGGATTTTTGTTTCTTGCCCTAGTTCTCATTTTAATtgcaggagacgctgcgtctcagtagGGGTTATGCATGACgctttaaggccggtcctagcaatcga
ENSG00000258826.6;LINC01147;chr14-88023674-88023776-88018180-88018703-88026087-88026334__11:0:0_downstream_20C	AATAGATAAGAAACTGACTTCCTGTTTGTTTCTCTGCTCCCACTTTTTGTCCTTCTTCCGTTGTGCCCTGGGAG	GCTGATCTTAGGACCTACAACAAAGAGATTTCTCACTGGCTTCCTGGTGGTTCATTCAATAGGGAATTCCTGCAGCAAGTTGGAGGGAGGGAGGAGAAGCAG	GTATGGATTTTTGTTTCTTCCCCTAGTTCTCATTTTAAT	downstream	20	C	AATAGATAAGAAACTGACTTCCTGTTTGTTTCTCTGCTCCCACTTTTTGTCCTTCTTCCGTTGTGCCCTGGGAGGCTGATCTTAGGACCTACAACAAAGAGATTTCTCACTGGCTTCCTGGTGGTTCATTCAATAGGGAATTCCTGCAGCAAGTTGGAGGGAGGGAGGAGAAGCAGGTATGGATTTTTGTTTCTTCCCCTAGTTCTCATTTTAAT	ATCTGGGAGGTAAA	aagcttcgacaccgagctcgAATAGATAAGAAACTGACTTCCTGTTTGTTTCTCTGCTCCCACTTTTTGTCCTTCTTCCGTTGTGCCCTGGGAGGCTGATCTTAGGACCTACAACAAAGAGATTTCTCACTGGCTTCCTGGTGGTTCATTCAATAGGGAATTCCTGCAGCAAGTTGGAGGGAGGGAGGAGAAGCAGGTATGGATTTTTGTTTCTTCCCCTAGTTCTCATTTTAATtgcaggagacgctgcgtctcagtagATCTGGGAGGTAAAgctttaaggccggtcctagcaatcga
ENSG00000258826.6;LINC01147;chr14-88023674-88023776-88018180-88018703-88026087-88026334__11:0:0_downstream_21A	AATAGATAAGAAACTGACTTCCTGTTTGTTTCTCTGCTCCCACTTTTTGTCCTTCTTCCGTTGTGCCCTGGGAG	GCTGATCTTAGGACCTACAACAAAGAGATTTCTCACTGGCTTCCTGGTGGTTCATTCAATAGGGAATTCCTGCAGCAAGTTGGAGGGAGGGAGGAGAAGCAG	GTATGGATTTTTGTTTCTTTACCTAGTTCTCATTTTAAT	downstream	21	A	AATAGATAAGAAACTGACTTCCTGTTTGTTTCTCTGCTCCCACTTTTTGTCCTTCTTCCGTTGTGCCCTGGGAGGCTGATCTTAGGACCTACAACAAAGAGATTTCTCACTGGCTTCCTGGTGGTTCATTCAATAGGGAATTCCTGCAGCAAGTTGGAGGGAGGGAGGAGAAGCAGGTATGGATTTTTGTTTCTTTACCTAGTTCTCATTTTAAT	AACGTTCTAAGAAC	aagcttcgacaccgagctcgAATAGATAAGAAACTGACTTCCTGTTTGTTTCTCTGCTCCCACTTTTTGTCCTTCTTCCGTTGTGCCCTGGGAGGCTGATCTTAGGACCTACAACAAAGAGATTTCTCACTGGCTTCCTGGTGGTTCATTCAATAGGGAATTCCTGCAGCAAGTTGGAGGGAGGGAGGAGAAGCAGGTATGGATTTTTGTTTCTTTACCTAGTTCTCATTTTAATtgcaggagacgctgcgtctcagtagAACGTTCTAAGAACgctttaaggccggtcctagcaatcga
ENSG00000258826.6;LINC01147;chr14-88023674-88023776-88018180-88018703-88026087-88026334__11:0:0_downstream_21T	AATAGATAAGAAACTGACTTCCTGTTTGTTTCTCTGCTCCCACTTTTTGTCCTTCTTCCGTTGTGCCCTGGGAG	GCTGATCTTAGGACCTACAACAAAGAGATTTCTCACTGGCTTCCTGGTGGTTCATTCAATAGGGAATTCCTGCAGCAAGTTGGAGGGAGGGAGGAGAAGCAG	GTATGGATTTTTGTTTCTTTTCCTAGTTCTCATTTTAAT	downstream	21	T	AATAGATAAGAAACTGACTTCCTGTTTGTTTCTCTGCTCCCACTTTTTGTCCTTCTTCCGTTGTGCCCTGGGAGGCTGATCTTAGGACCTACAACAAAGAGATTTCTCACTGGCTTCCTGGTGGTTCATTCAATAGGGAATTCCTGCAGCAAGTTGGAGGGAGGGAGGAGAAGCAGGTATGGATTTTTGTTTCTTTTCCTAGTTCTCATTTTAAT	CGTGAATGATTTCC	aagcttcgacaccgagctcgAATAGATAAGAAACTGACTTCCTGTTTGTTTCTCTGCTCCCACTTTTTGTCCTTCTTCCGTTGTGCCCTGGGAGGCTGATCTTAGGACCTACAACAAAGAGATTTCTCACTGGCTTCCTGGTGGTTCATTCAATAGGGAATTCCTGCAGCAAGTTGGAGGGAGGGAGGAGAAGCAGGTATGGATTTTTGTTTCTTTTCCTAGTTCTCATTTTAATtgcaggagacgctgcgtctcagtagCGTGAATGATTTCCgctttaaggccggtcctagcaatcga
ENSG00000258826.6;LINC01147;chr14-88023674-88023776-88018180-88018703-88026087-88026334__11:0:0_downstream_21G	AATAGATAAGAAACTGACTTCCTGTTTGTTTCTCTGCTCCCACTTTTTGTCCTTCTTCCGTTGTGCCCTGGGAG	GCTGATCTTAGGACCTACAACAAAGAGATTTCTCACTGGCTTCCTGGTGGTTCATTCAATAGGGAATTCCTGCAGCAAGTTGGAGGGAGGGAGGAGAAGCAG	GTATGGATTTTTGTTTCTTTGCCTAGTTCTCATTTTAAT	downstream	21	G	AATAGATAAGAAACTGACTTCCTGTTTGTTTCTCTGCTCCCACTTTTTGTCCTTCTTCCGTTGTGCCCTGGGAGGCTGATCTTAGGACCTACAACAAAGAGATTTCTCACTGGCTTCCTGGTGGTTCATTCAATAGGGAATTCCTGCAGCAAGTTGGAGGGAGGGAGGAGAAGCAGGTATGGATTTTTGTTTCTTTGCCTAGTTCTCATTTTAAT	AATACTGACCCTCA	aagcttcgacaccgagctcgAATAGATAAGAAACTGACTTCCTGTTTGTTTCTCTGCTCCCACTTTTTGTCCTTCTTCCGTTGTGCCCTGGGAGGCTGATCTTAGGACCTACAACAAAGAGATTTCTCACTGGCTTCCTGGTGGTTCATTCAATAGGGAATTCCTGCAGCAAGTTGGAGGGAGGGAGGAGAAGCAGGTATGGATTTTTGTTTCTTTGCCTAGTTCTCATTTTAATtgcaggagacgctgcgtctcagtagAATACTGACCCTCAgctttaaggccggtcctagcaatcga
ENSG00000258826.6;LINC01147;chr14-88023674-88023776-88018180-88018703-88026087-88026334__11:0:0_downstream_22A	AATAGATAAGAAACTGACTTCCTGTTTGTTTCTCTGCTCCCACTTTTTGTCCTTCTTCCGTTGTGCCCTGGGAG	GCTGATCTTAGGACCTACAACAAAGAGATTTCTCACTGGCTTCCTGGTGGTTCATTCAATAGGGAATTCCTGCAGCAAGTTGGAGGGAGGGAGGAGAAGCAG	GTATGGATTTTTGTTTCTTTCACTAGTTCTCATTTTAAT	downstream	22	A	AATAGATAAGAAACTGACTTCCTGTTTGTTTCTCTGCTCCCACTTTTTGTCCTTCTTCCGTTGTGCCCTGGGAGGCTGATCTTAGGACCTACAACAAAGAGATTTCTCACTGGCTTCCTGGTGGTTCATTCAATAGGGAATTCCTGCAGCAAGTTGGAGGGAGGGAGGAGAAGCAGGTATGGATTTTTGTTTCTTTCACTAGTTCTCATTTTAAT	AGTCTACTTGGATC	aagcttcgacaccgagctcgAATAGATAAGAAACTGACTTCCTGTTTGTTTCTCTGCTCCCACTTTTTGTCCTTCTTCCGTTGTGCCCTGGGAGGCTGATCTTAGGACCTACAACAAAGAGATTTCTCACTGGCTTCCTGGTGGTTCATTCAATAGGGAATTCCTGCAGCAAGTTGGAGGGAGGGAGGAGAAGCAGGTATGGATTTTTGTTTCTTTCACTAGTTCTCATTTTAATtgcaggagacgctgcgtctcagtagAGTCTACTTGGATCgctttaaggccggtcctagcaatcga
ENSG00000258826.6;LINC01147;chr14-88023674-88023776-88018180-88018703-88026087-88026334__11:0:0_downstream_22T	AATAGATAAGAAACTGACTTCCTGTTTGTTTCTCTGCTCCCACTTTTTGTCCTTCTTCCGTTGTGCCCTGGGAG	GCTGATCTTAGGACCTACAACAAAGAGATTTCTCACTGGCTTCCTGGTGGTTCATTCAATAGGGAATTCCTGCAGCAAGTTGGAGGGAGGGAGGAGAAGCAG	GTATGGATTTTTGTTTCTTTCTCTAGTTCTCATTTTAAT	downstream	22	T	AATAGATAAGAAACTGACTTCCTGTTTGTTTCTCTGCTCCCACTTTTTGTCCTTCTTCCGTTGTGCCCTGGGAGGCTGATCTTAGGACCTACAACAAAGAGATTTCTCACTGGCTTCCTGGTGGTTCATTCAATAGGGAATTCCTGCAGCAAGTTGGAGGGAGGGAGGAGAAGCAGGTATGGATTTTTGTTTCTTTCTCTAGTTCTCATTTTAAT	ACGACAACTCTCTA	aagcttcgacaccgagctcgAATAGATAAGAAACTGACTTCCTGTTTGTTTCTCTGCTCCCACTTTTTGTCCTTCTTCCGTTGTGCCCTGGGAGGCTGATCTTAGGACCTACAACAAAGAGATTTCTCACTGGCTTCCTGGTGGTTCATTCAATAGGGAATTCCTGCAGCAAGTTGGAGGGAGGGAGGAGAAGCAGGTATGGATTTTTGTTTCTTTCTCTAGTTCTCATTTTAATtgcaggagacgctgcgtctcagtagACGACAACTCTCTAgctttaaggccggtcctagcaatcga
ENSG00000258826.6;LINC01147;chr14-88023674-88023776-88018180-88018703-88026087-88026334__11:0:0_downstream_22G	AATAGATAAGAAACTGACTTCCTGTTTGTTTCTCTGCTCCCACTTTTTGTCCTTCTTCCGTTGTGCCCTGGGAG	GCTGATCTTAGGACCTACAACAAAGAGATTTCTCACTGGCTTCCTGGTGGTTCATTCAATAGGGAATTCCTGCAGCAAGTTGGAGGGAGGGAGGAGAAGCAG	GTATGGATTTTTGTTTCTTTCGCTAGTTCTCATTTTAAT	downstream	22	G	AATAGATAAGAAACTGACTTCCTGTTTGTTTCTCTGCTCCCACTTTTTGTCCTTCTTCCGTTGTGCCCTGGGAGGCTGATCTTAGGACCTACAACAAAGAGATTTCTCACTGGCTTCCTGGTGGTTCATTCAATAGGGAATTCCTGCAGCAAGTTGGAGGGAGGGAGGAGAAGCAGGTATGGATTTTTGTTTCTTTCGCTAGTTCTCATTTTAAT	CTGCAGCTGACGAG	aagcttcgacaccgagctcgAATAGATAAGAAACTGACTTCCTGTTTGTTTCTCTGCTCCCACTTTTTGTCCTTCTTCCGTTGTGCCCTGGGAGGCTGATCTTAGGACCTACAACAAAGAGATTTCTCACTGGCTTCCTGGTGGTTCATTCAATAGGGAATTCCTGCAGCAAGTTGGAGGGAGGGAGGAGAAGCAGGTATGGATTTTTGTTTCTTTCGCTAGTTCTCATTTTAATtgcaggagacgctgcgtctcagtagCTGCAGCTGACGAGgctttaaggccggtcctagcaatcga
ENSG00000258826.6;LINC01147;chr14-88023674-88023776-88018180-88018703-88026087-88026334__11:0:0_downstream_23A	AATAGATAAGAAACTGACTTCCTGTTTGTTTCTCTGCTCCCACTTTTTGTCCTTCTTCCGTTGTGCCCTGGGAG	GCTGATCTTAGGACCTACAACAAAGAGATTTCTCACTGGCTTCCTGGTGGTTCATTCAATAGGGAATTCCTGCAGCAAGTTGGAGGGAGGGAGGAGAAGCAG	GTATGGATTTTTGTTTCTTTCCATAGTTCTCATTTTAAT	downstream	23	A	AATAGATAAGAAACTGACTTCCTGTTTGTTTCTCTGCTCCCACTTTTTGTCCTTCTTCCGTTGTGCCCTGGGAGGCTGATCTTAGGACCTACAACAAAGAGATTTCTCACTGGCTTCCTGGTGGTTCATTCAATAGGGAATTCCTGCAGCAAGTTGGAGGGAGGGAGGAGAAGCAGGTATGGATTTTTGTTTCTTTCCATAGTTCTCATTTTAAT	AGATATACACCGAT	aagcttcgacaccgagctcgAATAGATAAGAAACTGACTTCCTGTTTGTTTCTCTGCTCCCACTTTTTGTCCTTCTTCCGTTGTGCCCTGGGAGGCTGATCTTAGGACCTACAACAAAGAGATTTCTCACTGGCTTCCTGGTGGTTCATTCAATAGGGAATTCCTGCAGCAAGTTGGAGGGAGGGAGGAGAAGCAGGTATGGATTTTTGTTTCTTTCCATAGTTCTCATTTTAATtgcaggagacgctgcgtctcagtagAGATATACACCGATgctttaaggccggtcctagcaatcga
ENSG00000258826.6;LINC01147;chr14-88023674-88023776-88018180-88018703-88026087-88026334__11:0:0_downstream_23T	AATAGATAAGAAACTGACTTCCTGTTTGTTTCTCTGCTCCCACTTTTTGTCCTTCTTCCGTTGTGCCCTGGGAG	GCTGATCTTAGGACCTACAACAAAGAGATTTCTCACTGGCTTCCTGGTGGTTCATTCAATAGGGAATTCCTGCAGCAAGTTGGAGGGAGGGAGGAGAAGCAG	GTATGGATTTTTGTTTCTTTCCTTAGTTCTCATTTTAAT	downstream	23	T	AATAGATAAGAAACTGACTTCCTGTTTGTTTCTCTGCTCCCACTTTTTGTCCTTCTTCCGTTGTGCCCTGGGAGGCTGATCTTAGGACCTACAACAAAGAGATTTCTCACTGGCTTCCTGGTGGTTCATTCAATAGGGAATTCCTGCAGCAAGTTGGAGGGAGGGAGGAGAAGCAGGTATGGATTTTTGTTTCTTTCCTTAGTTCTCATTTTAAT	CAACTTTGATTTCC	aagcttcgacaccgagctcgAATAGATAAGAAACTGACTTCCTGTTTGTTTCTCTGCTCCCACTTTTTGTCCTTCTTCCGTTGTGCCCTGGGAGGCTGATCTTAGGACCTACAACAAAGAGATTTCTCACTGGCTTCCTGGTGGTTCATTCAATAGGGAATTCCTGCAGCAAGTTGGAGGGAGGGAGGAGAAGCAGGTATGGATTTTTGTTTCTTTCCTTAGTTCTCATTTTAATtgcaggagacgctgcgtctcagtagCAACTTTGATTTCCgctttaaggccggtcctagcaatcga
ENSG00000258826.6;LINC01147;chr14-88023674-88023776-88018180-88018703-88026087-88026334__11:0:0_downstream_23G	AATAGATAAGAAACTGACTTCCTGTTTGTTTCTCTGCTCCCACTTTTTGTCCTTCTTCCGTTGTGCCCTGGGAG	GCTGATCTTAGGACCTACAACAAAGAGATTTCTCACTGGCTTCCTGGTGGTTCATTCAATAGGGAATTCCTGCAGCAAGTTGGAGGGAGGGAGGAGAAGCAG	GTATGGATTTTTGTTTCTTTCCGTAGTTCTCATTTTAAT	downstream	23	G	AATAGATAAGAAACTGACTTCCTGTTTGTTTCTCTGCTCCCACTTTTTGTCCTTCTTCCGTTGTGCCCTGGGAGGCTGATCTTAGGACCTACAACAAAGAGATTTCTCACTGGCTTCCTGGTGGTTCATTCAATAGGGAATTCCTGCAGCAAGTTGGAGGGAGGGAGGAGAAGCAGGTATGGATTTTTGTTTCTTTCCGTAGTTCTCATTTTAAT	ATTGCTACTTAGGC	aagcttcgacaccgagctcgAATAGATAAGAAACTGACTTCCTGTTTGTTTCTCTGCTCCCACTTTTTGTCCTTCTTCCGTTGTGCCCTGGGAGGCTGATCTTAGGACCTACAACAAAGAGATTTCTCACTGGCTTCCTGGTGGTTCATTCAATAGGGAATTCCTGCAGCAAGTTGGAGGGAGGGAGGAGAAGCAGGTATGGATTTTTGTTTCTTTCCGTAGTTCTCATTTTAATtgcaggagacgctgcgtctcagtagATTGCTACTTAGGCgctttaaggccggtcctagcaatcga
ENSG00000258826.6;LINC01147;chr14-88023674-88023776-88018180-88018703-88026087-88026334__11:0:0_downstream_24A	AATAGATAAGAAACTGACTTCCTGTTTGTTTCTCTGCTCCCACTTTTTGTCCTTCTTCCGTTGTGCCCTGGGAG	GCTGATCTTAGGACCTACAACAAAGAGATTTCTCACTGGCTTCCTGGTGGTTCATTCAATAGGGAATTCCTGCAGCAAGTTGGAGGGAGGGAGGAGAAGCAG	GTATGGATTTTTGTTTCTTTCCCAAGTTCTCATTTTAAT	downstream	24	A	AATAGATAAGAAACTGACTTCCTGTTTGTTTCTCTGCTCCCACTTTTTGTCCTTCTTCCGTTGTGCCCTGGGAGGCTGATCTTAGGACCTACAACAAAGAGATTTCTCACTGGCTTCCTGGTGGTTCATTCAATAGGGAATTCCTGCAGCAAGTTGGAGGGAGGGAGGAGAAGCAGGTATGGATTTTTGTTTCTTTCCCAAGTTCTCATTTTAAT	TGGGTATGTGTCTT	aagcttcgacaccgagctcgAATAGATAAGAAACTGACTTCCTGTTTGTTTCTCTGCTCCCACTTTTTGTCCTTCTTCCGTTGTGCCCTGGGAGGCTGATCTTAGGACCTACAACAAAGAGATTTCTCACTGGCTTCCTGGTGGTTCATTCAATAGGGAATTCCTGCAGCAAGTTGGAGGGAGGGAGGAGAAGCAGGTATGGATTTTTGTTTCTTTCCCAAGTTCTCATTTTAATtgcaggagacgctgcgtctcagtagTGGGTATGTGTCTTgctttaaggccggtcctagcaatcga
ENSG00000258826.6;LINC01147;chr14-88023674-88023776-88018180-88018703-88026087-88026334__11:0:0_downstream_24G	AATAGATAAGAAACTGACTTCCTGTTTGTTTCTCTGCTCCCACTTTTTGTCCTTCTTCCGTTGTGCCCTGGGAG	GCTGATCTTAGGACCTACAACAAAGAGATTTCTCACTGGCTTCCTGGTGGTTCATTCAATAGGGAATTCCTGCAGCAAGTTGGAGGGAGGGAGGAGAAGCAG	GTATGGATTTTTGTTTCTTTCCCGAGTTCTCATTTTAAT	downstream	24	G	AATAGATAAGAAACTGACTTCCTGTTTGTTTCTCTGCTCCCACTTTTTGTCCTTCTTCCGTTGTGCCCTGGGAGGCTGATCTTAGGACCTACAACAAAGAGATTTCTCACTGGCTTCCTGGTGGTTCATTCAATAGGGAATTCCTGCAGCAAGTTGGAGGGAGGGAGGAGAAGCAGGTATGGATTTTTGTTTCTTTCCCGAGTTCTCATTTTAAT	TCGGCACTACTACG	aagcttcgacaccgagctcgAATAGATAAGAAACTGACTTCCTGTTTGTTTCTCTGCTCCCACTTTTTGTCCTTCTTCCGTTGTGCCCTGGGAGGCTGATCTTAGGACCTACAACAAAGAGATTTCTCACTGGCTTCCTGGTGGTTCATTCAATAGGGAATTCCTGCAGCAAGTTGGAGGGAGGGAGGAGAAGCAGGTATGGATTTTTGTTTCTTTCCCGAGTTCTCATTTTAATtgcaggagacgctgcgtctcagtagTCGGCACTACTACGgctttaaggccggtcctagcaatcga
ENSG00000258826.6;LINC01147;chr14-88023674-88023776-88018180-88018703-88026087-88026334__11:0:0_downstream_24C	AATAGATAAGAAACTGACTTCCTGTTTGTTTCTCTGCTCCCACTTTTTGTCCTTCTTCCGTTGTGCCCTGGGAG	GCTGATCTTAGGACCTACAACAAAGAGATTTCTCACTGGCTTCCTGGTGGTTCATTCAATAGGGAATTCCTGCAGCAAGTTGGAGGGAGGGAGGAGAAGCAG	GTATGGATTTTTGTTTCTTTCCCCAGTTCTCATTTTAAT	downstream	24	C	AATAGATAAGAAACTGACTTCCTGTTTGTTTCTCTGCTCCCACTTTTTGTCCTTCTTCCGTTGTGCCCTGGGAGGCTGATCTTAGGACCTACAACAAAGAGATTTCTCACTGGCTTCCTGGTGGTTCATTCAATAGGGAATTCCTGCAGCAAGTTGGAGGGAGGGAGGAGAAGCAGGTATGGATTTTTGTTTCTTTCCCCAGTTCTCATTTTAAT	CTAAGGTGGTACAC	aagcttcgacaccgagctcgAATAGATAAGAAACTGACTTCCTGTTTGTTTCTCTGCTCCCACTTTTTGTCCTTCTTCCGTTGTGCCCTGGGAGGCTGATCTTAGGACCTACAACAAAGAGATTTCTCACTGGCTTCCTGGTGGTTCATTCAATAGGGAATTCCTGCAGCAAGTTGGAGGGAGGGAGGAGAAGCAGGTATGGATTTTTGTTTCTTTCCCCAGTTCTCATTTTAATtgcaggagacgctgcgtctcagtagCTAAGGTGGTACACgctttaaggccggtcctagcaatcga
ENSG00000258826.6;LINC01147;chr14-88023674-88023776-88018180-88018703-88026087-88026334__11:0:0_downstream_25T	AATAGATAAGAAACTGACTTCCTGTTTGTTTCTCTGCTCCCACTTTTTGTCCTTCTTCCGTTGTGCCCTGGGAG	GCTGATCTTAGGACCTACAACAAAGAGATTTCTCACTGGCTTCCTGGTGGTTCATTCAATAGGGAATTCCTGCAGCAAGTTGGAGGGAGGGAGGAGAAGCAG	GTATGGATTTTTGTTTCTTTCCCTTGTTCTCATTTTAAT	downstream	25	T	AATAGATAAGAAACTGACTTCCTGTTTGTTTCTCTGCTCCCACTTTTTGTCCTTCTTCCGTTGTGCCCTGGGAGGCTGATCTTAGGACCTACAACAAAGAGATTTCTCACTGGCTTCCTGGTGGTTCATTCAATAGGGAATTCCTGCAGCAAGTTGGAGGGAGGGAGGAGAAGCAGGTATGGATTTTTGTTTCTTTCCCTTGTTCTCATTTTAAT	AGAATGGACAAAGA	aagcttcgacaccgagctcgAATAGATAAGAAACTGACTTCCTGTTTGTTTCTCTGCTCCCACTTTTTGTCCTTCTTCCGTTGTGCCCTGGGAGGCTGATCTTAGGACCTACAACAAAGAGATTTCTCACTGGCTTCCTGGTGGTTCATTCAATAGGGAATTCCTGCAGCAAGTTGGAGGGAGGGAGGAGAAGCAGGTATGGATTTTTGTTTCTTTCCCTTGTTCTCATTTTAATtgcaggagacgctgcgtctcagtagAGAATGGACAAAGAgctttaaggccggtcctagcaatcga
ENSG00000258826.6;LINC01147;chr14-88023674-88023776-88018180-88018703-88026087-88026334__11:0:0_downstream_25G	AATAGATAAGAAACTGACTTCCTGTTTGTTTCTCTGCTCCCACTTTTTGTCCTTCTTCCGTTGTGCCCTGGGAG	GCTGATCTTAGGACCTACAACAAAGAGATTTCTCACTGGCTTCCTGGTGGTTCATTCAATAGGGAATTCCTGCAGCAAGTTGGAGGGAGGGAGGAGAAGCAG	GTATGGATTTTTGTTTCTTTCCCTGGTTCTCATTTTAAT	downstream	25	G	AATAGATAAGAAACTGACTTCCTGTTTGTTTCTCTGCTCCCACTTTTTGTCCTTCTTCCGTTGTGCCCTGGGAGGCTGATCTTAGGACCTACAACAAAGAGATTTCTCACTGGCTTCCTGGTGGTTCATTCAATAGGGAATTCCTGCAGCAAGTTGGAGGGAGGGAGGAGAAGCAGGTATGGATTTTTGTTTCTTTCCCTGGTTCTCATTTTAAT	GGAATCTGACCTTT	aagcttcgacaccgagctcgAATAGATAAGAAACTGACTTCCTGTTTGTTTCTCTGCTCCCACTTTTTGTCCTTCTTCCGTTGTGCCCTGGGAGGCTGATCTTAGGACCTACAACAAAGAGATTTCTCACTGGCTTCCTGGTGGTTCATTCAATAGGGAATTCCTGCAGCAAGTTGGAGGGAGGGAGGAGAAGCAGGTATGGATTTTTGTTTCTTTCCCTGGTTCTCATTTTAATtgcaggagacgctgcgtctcagtagGGAATCTGACCTTTgctttaaggccggtcctagcaatcga
ENSG00000258826.6;LINC01147;chr14-88023674-88023776-88018180-88018703-88026087-88026334__11:0:0_downstream_25C	AATAGATAAGAAACTGACTTCCTGTTTGTTTCTCTGCTCCCACTTTTTGTCCTTCTTCCGTTGTGCCCTGGGAG	GCTGATCTTAGGACCTACAACAAAGAGATTTCTCACTGGCTTCCTGGTGGTTCATTCAATAGGGAATTCCTGCAGCAAGTTGGAGGGAGGGAGGAGAAGCAG	GTATGGATTTTTGTTTCTTTCCCTCGTTCTCATTTTAAT	downstream	25	C	AATAGATAAGAAACTGACTTCCTGTTTGTTTCTCTGCTCCCACTTTTTGTCCTTCTTCCGTTGTGCCCTGGGAGGCTGATCTTAGGACCTACAACAAAGAGATTTCTCACTGGCTTCCTGGTGGTTCATTCAATAGGGAATTCCTGCAGCAAGTTGGAGGGAGGGAGGAGAAGCAGGTATGGATTTTTGTTTCTTTCCCTCGTTCTCATTTTAAT	TGTAATGAGGACAG	aagcttcgacaccgagctcgAATAGATAAGAAACTGACTTCCTGTTTGTTTCTCTGCTCCCACTTTTTGTCCTTCTTCCGTTGTGCCCTGGGAGGCTGATCTTAGGACCTACAACAAAGAGATTTCTCACTGGCTTCCTGGTGGTTCATTCAATAGGGAATTCCTGCAGCAAGTTGGAGGGAGGGAGGAGAAGCAGGTATGGATTTTTGTTTCTTTCCCTCGTTCTCATTTTAATtgcaggagacgctgcgtctcagtagTGTAATGAGGACAGgctttaaggccggtcctagcaatcga
ENSG00000258826.6;LINC01147;chr14-88023674-88023776-88018180-88018703-88026087-88026334__11:0:0_downstream_26A	AATAGATAAGAAACTGACTTCCTGTTTGTTTCTCTGCTCCCACTTTTTGTCCTTCTTCCGTTGTGCCCTGGGAG	GCTGATCTTAGGACCTACAACAAAGAGATTTCTCACTGGCTTCCTGGTGGTTCATTCAATAGGGAATTCCTGCAGCAAGTTGGAGGGAGGGAGGAGAAGCAG	GTATGGATTTTTGTTTCTTTCCCTAATTCTCATTTTAAT	downstream	26	A	AATAGATAAGAAACTGACTTCCTGTTTGTTTCTCTGCTCCCACTTTTTGTCCTTCTTCCGTTGTGCCCTGGGAGGCTGATCTTAGGACCTACAACAAAGAGATTTCTCACTGGCTTCCTGGTGGTTCATTCAATAGGGAATTCCTGCAGCAAGTTGGAGGGAGGGAGGAGAAGCAGGTATGGATTTTTGTTTCTTTCCCTAATTCTCATTTTAAT	CGTTTAACCTGCTC	aagcttcgacaccgagctcgAATAGATAAGAAACTGACTTCCTGTTTGTTTCTCTGCTCCCACTTTTTGTCCTTCTTCCGTTGTGCCCTGGGAGGCTGATCTTAGGACCTACAACAAAGAGATTTCTCACTGGCTTCCTGGTGGTTCATTCAATAGGGAATTCCTGCAGCAAGTTGGAGGGAGGGAGGAGAAGCAGGTATGGATTTTTGTTTCTTTCCCTAATTCTCATTTTAATtgcaggagacgctgcgtctcagtagCGTTTAACCTGCTCgctttaaggccggtcctagcaatcga
ENSG00000258826.6;LINC01147;chr14-88023674-88023776-88018180-88018703-88026087-88026334__11:0:0_downstream_26T	AATAGATAAGAAACTGACTTCCTGTTTGTTTCTCTGCTCCCACTTTTTGTCCTTCTTCCGTTGTGCCCTGGGAG	GCTGATCTTAGGACCTACAACAAAGAGATTTCTCACTGGCTTCCTGGTGGTTCATTCAATAGGGAATTCCTGCAGCAAGTTGGAGGGAGGGAGGAGAAGCAG	GTATGGATTTTTGTTTCTTTCCCTATTTCTCATTTTAAT	downstream	26	T	AATAGATAAGAAACTGACTTCCTGTTTGTTTCTCTGCTCCCACTTTTTGTCCTTCTTCCGTTGTGCCCTGGGAGGCTGATCTTAGGACCTACAACAAAGAGATTTCTCACTGGCTTCCTGGTGGTTCATTCAATAGGGAATTCCTGCAGCAAGTTGGAGGGAGGGAGGAGAAGCAGGTATGGATTTTTGTTTCTTTCCCTATTTCTCATTTTAAT	ACAAATTGCGTGAT	aagcttcgacaccgagctcgAATAGATAAGAAACTGACTTCCTGTTTGTTTCTCTGCTCCCACTTTTTGTCCTTCTTCCGTTGTGCCCTGGGAGGCTGATCTTAGGACCTACAACAAAGAGATTTCTCACTGGCTTCCTGGTGGTTCATTCAATAGGGAATTCCTGCAGCAAGTTGGAGGGAGGGAGGAGAAGCAGGTATGGATTTTTGTTTCTTTCCCTATTTCTCATTTTAATtgcaggagacgctgcgtctcagtagACAAATTGCGTGATgctttaaggccggtcctagcaatcga
ENSG00000258826.6;LINC01147;chr14-88023674-88023776-88018180-88018703-88026087-88026334__11:0:0_downstream_26C	AATAGATAAGAAACTGACTTCCTGTTTGTTTCTCTGCTCCCACTTTTTGTCCTTCTTCCGTTGTGCCCTGGGAG	GCTGATCTTAGGACCTACAACAAAGAGATTTCTCACTGGCTTCCTGGTGGTTCATTCAATAGGGAATTCCTGCAGCAAGTTGGAGGGAGGGAGGAGAAGCAG	GTATGGATTTTTGTTTCTTTCCCTACTTCTCATTTTAAT	downstream	26	C	AATAGATAAGAAACTGACTTCCTGTTTGTTTCTCTGCTCCCACTTTTTGTCCTTCTTCCGTTGTGCCCTGGGAGGCTGATCTTAGGACCTACAACAAAGAGATTTCTCACTGGCTTCCTGGTGGTTCATTCAATAGGGAATTCCTGCAGCAAGTTGGAGGGAGGGAGGAGAAGCAGGTATGGATTTTTGTTTCTTTCCCTACTTCTCATTTTAAT	GACCATGAGGGTGA	aagcttcgacaccgagctcgAATAGATAAGAAACTGACTTCCTGTTTGTTTCTCTGCTCCCACTTTTTGTCCTTCTTCCGTTGTGCCCTGGGAGGCTGATCTTAGGACCTACAACAAAGAGATTTCTCACTGGCTTCCTGGTGGTTCATTCAATAGGGAATTCCTGCAGCAAGTTGGAGGGAGGGAGGAGAAGCAGGTATGGATTTTTGTTTCTTTCCCTACTTCTCATTTTAATtgcaggagacgctgcgtctcagtagGACCATGAGGGTGAgctttaaggccggtcctagcaatcga
ENSG00000258826.6;LINC01147;chr14-88023674-88023776-88018180-88018703-88026087-88026334__11:0:0_downstream_27A	AATAGATAAGAAACTGACTTCCTGTTTGTTTCTCTGCTCCCACTTTTTGTCCTTCTTCCGTTGTGCCCTGGGAG	GCTGATCTTAGGACCTACAACAAAGAGATTTCTCACTGGCTTCCTGGTGGTTCATTCAATAGGGAATTCCTGCAGCAAGTTGGAGGGAGGGAGGAGAAGCAG	GTATGGATTTTTGTTTCTTTCCCTAGATCTCATTTTAAT	downstream	27	A	AATAGATAAGAAACTGACTTCCTGTTTGTTTCTCTGCTCCCACTTTTTGTCCTTCTTCCGTTGTGCCCTGGGAGGCTGATCTTAGGACCTACAACAAAGAGATTTCTCACTGGCTTCCTGGTGGTTCATTCAATAGGGAATTCCTGCAGCAAGTTGGAGGGAGGGAGGAGAAGCAGGTATGGATTTTTGTTTCTTTCCCTAGATCTCATTTTAAT	ACAGTCGATCTATC	aagcttcgacaccgagctcgAATAGATAAGAAACTGACTTCCTGTTTGTTTCTCTGCTCCCACTTTTTGTCCTTCTTCCGTTGTGCCCTGGGAGGCTGATCTTAGGACCTACAACAAAGAGATTTCTCACTGGCTTCCTGGTGGTTCATTCAATAGGGAATTCCTGCAGCAAGTTGGAGGGAGGGAGGAGAAGCAGGTATGGATTTTTGTTTCTTTCCCTAGATCTCATTTTAATtgcaggagacgctgcgtctcagtagACAGTCGATCTATCgctttaaggccggtcctagcaatcga
ENSG00000258826.6;LINC01147;chr14-88023674-88023776-88018180-88018703-88026087-88026334__11:0:0_downstream_27G	AATAGATAAGAAACTGACTTCCTGTTTGTTTCTCTGCTCCCACTTTTTGTCCTTCTTCCGTTGTGCCCTGGGAG	GCTGATCTTAGGACCTACAACAAAGAGATTTCTCACTGGCTTCCTGGTGGTTCATTCAATAGGGAATTCCTGCAGCAAGTTGGAGGGAGGGAGGAGAAGCAG	GTATGGATTTTTGTTTCTTTCCCTAGGTCTCATTTTAAT	downstream	27	G	AATAGATAAGAAACTGACTTCCTGTTTGTTTCTCTGCTCCCACTTTTTGTCCTTCTTCCGTTGTGCCCTGGGAGGCTGATCTTAGGACCTACAACAAAGAGATTTCTCACTGGCTTCCTGGTGGTTCATTCAATAGGGAATTCCTGCAGCAAGTTGGAGGGAGGGAGGAGAAGCAGGTATGGATTTTTGTTTCTTTCCCTAGGTCTCATTTTAAT	TTGTAGCTTGCTTT	aagcttcgacaccgagctcgAATAGATAAGAAACTGACTTCCTGTTTGTTTCTCTGCTCCCACTTTTTGTCCTTCTTCCGTTGTGCCCTGGGAGGCTGATCTTAGGACCTACAACAAAGAGATTTCTCACTGGCTTCCTGGTGGTTCATTCAATAGGGAATTCCTGCAGCAAGTTGGAGGGAGGGAGGAGAAGCAGGTATGGATTTTTGTTTCTTTCCCTAGGTCTCATTTTAATtgcaggagacgctgcgtctcagtagTTGTAGCTTGCTTTgctttaaggccggtcctagcaatcga
ENSG00000258826.6;LINC01147;chr14-88023674-88023776-88018180-88018703-88026087-88026334__11:0:0_downstream_27C	AATAGATAAGAAACTGACTTCCTGTTTGTTTCTCTGCTCCCACTTTTTGTCCTTCTTCCGTTGTGCCCTGGGAG	GCTGATCTTAGGACCTACAACAAAGAGATTTCTCACTGGCTTCCTGGTGGTTCATTCAATAGGGAATTCCTGCAGCAAGTTGGAGGGAGGGAGGAGAAGCAG	GTATGGATTTTTGTTTCTTTCCCTAGCTCTCATTTTAAT	downstream	27	C	AATAGATAAGAAACTGACTTCCTGTTTGTTTCTCTGCTCCCACTTTTTGTCCTTCTTCCGTTGTGCCCTGGGAGGCTGATCTTAGGACCTACAACAAAGAGATTTCTCACTGGCTTCCTGGTGGTTCATTCAATAGGGAATTCCTGCAGCAAGTTGGAGGGAGGGAGGAGAAGCAGGTATGGATTTTTGTTTCTTTCCCTAGCTCTCATTTTAAT	ATTTGCACTGTAGC	aagcttcgacaccgagctcgAATAGATAAGAAACTGACTTCCTGTTTGTTTCTCTGCTCCCACTTTTTGTCCTTCTTCCGTTGTGCCCTGGGAGGCTGATCTTAGGACCTACAACAAAGAGATTTCTCACTGGCTTCCTGGTGGTTCATTCAATAGGGAATTCCTGCAGCAAGTTGGAGGGAGGGAGGAGAAGCAGGTATGGATTTTTGTTTCTTTCCCTAGCTCTCATTTTAATtgcaggagacgctgcgtctcagtagATTTGCACTGTAGCgctttaaggccggtcctagcaatcga
ENSG00000258826.6;LINC01147;chr14-88023674-88023776-88018180-88018703-88026087-88026334__11:0:0_downstream_28A	AATAGATAAGAAACTGACTTCCTGTTTGTTTCTCTGCTCCCACTTTTTGTCCTTCTTCCGTTGTGCCCTGGGAG	GCTGATCTTAGGACCTACAACAAAGAGATTTCTCACTGGCTTCCTGGTGGTTCATTCAATAGGGAATTCCTGCAGCAAGTTGGAGGGAGGGAGGAGAAGCAG	GTATGGATTTTTGTTTCTTTCCCTAGTACTCATTTTAAT	downstream	28	A	AATAGATAAGAAACTGACTTCCTGTTTGTTTCTCTGCTCCCACTTTTTGTCCTTCTTCCGTTGTGCCCTGGGAGGCTGATCTTAGGACCTACAACAAAGAGATTTCTCACTGGCTTCCTGGTGGTTCATTCAATAGGGAATTCCTGCAGCAAGTTGGAGGGAGGGAGGAGAAGCAGGTATGGATTTTTGTTTCTTTCCCTAGTACTCATTTTAAT	CACTTATGACCAAC	aagcttcgacaccgagctcgAATAGATAAGAAACTGACTTCCTGTTTGTTTCTCTGCTCCCACTTTTTGTCCTTCTTCCGTTGTGCCCTGGGAGGCTGATCTTAGGACCTACAACAAAGAGATTTCTCACTGGCTTCCTGGTGGTTCATTCAATAGGGAATTCCTGCAGCAAGTTGGAGGGAGGGAGGAGAAGCAGGTATGGATTTTTGTTTCTTTCCCTAGTACTCATTTTAATtgcaggagacgctgcgtctcagtagCACTTATGACCAACgctttaaggccggtcctagcaatcga
ENSG00000258826.6;LINC01147;chr14-88023674-88023776-88018180-88018703-88026087-88026334__11:0:0_downstream_28G	AATAGATAAGAAACTGACTTCCTGTTTGTTTCTCTGCTCCCACTTTTTGTCCTTCTTCCGTTGTGCCCTGGGAG	GCTGATCTTAGGACCTACAACAAAGAGATTTCTCACTGGCTTCCTGGTGGTTCATTCAATAGGGAATTCCTGCAGCAAGTTGGAGGGAGGGAGGAGAAGCAG	GTATGGATTTTTGTTTCTTTCCCTAGTGCTCATTTTAAT	downstream	28	G	AATAGATAAGAAACTGACTTCCTGTTTGTTTCTCTGCTCCCACTTTTTGTCCTTCTTCCGTTGTGCCCTGGGAGGCTGATCTTAGGACCTACAACAAAGAGATTTCTCACTGGCTTCCTGGTGGTTCATTCAATAGGGAATTCCTGCAGCAAGTTGGAGGGAGGGAGGAGAAGCAGGTATGGATTTTTGTTTCTTTCCCTAGTGCTCATTTTAAT	AAGTAACTTAGTCG	aagcttcgacaccgagctcgAATAGATAAGAAACTGACTTCCTGTTTGTTTCTCTGCTCCCACTTTTTGTCCTTCTTCCGTTGTGCCCTGGGAGGCTGATCTTAGGACCTACAACAAAGAGATTTCTCACTGGCTTCCTGGTGGTTCATTCAATAGGGAATTCCTGCAGCAAGTTGGAGGGAGGGAGGAGAAGCAGGTATGGATTTTTGTTTCTTTCCCTAGTGCTCATTTTAATtgcaggagacgctgcgtctcagtagAAGTAACTTAGTCGgctttaaggccggtcctagcaatcga
ENSG00000258826.6;LINC01147;chr14-88023674-88023776-88018180-88018703-88026087-88026334__11:0:0_downstream_28C	AATAGATAAGAAACTGACTTCCTGTTTGTTTCTCTGCTCCCACTTTTTGTCCTTCTTCCGTTGTGCCCTGGGAG	GCTGATCTTAGGACCTACAACAAAGAGATTTCTCACTGGCTTCCTGGTGGTTCATTCAATAGGGAATTCCTGCAGCAAGTTGGAGGGAGGGAGGAGAAGCAG	GTATGGATTTTTGTTTCTTTCCCTAGTCCTCATTTTAAT	downstream	28	C	AATAGATAAGAAACTGACTTCCTGTTTGTTTCTCTGCTCCCACTTTTTGTCCTTCTTCCGTTGTGCCCTGGGAGGCTGATCTTAGGACCTACAACAAAGAGATTTCTCACTGGCTTCCTGGTGGTTCATTCAATAGGGAATTCCTGCAGCAAGTTGGAGGGAGGGAGGAGAAGCAGGTATGGATTTTTGTTTCTTTCCCTAGTCCTCATTTTAAT	AGGATAGATTCGGA	aagcttcgacaccgagctcgAATAGATAAGAAACTGACTTCCTGTTTGTTTCTCTGCTCCCACTTTTTGTCCTTCTTCCGTTGTGCCCTGGGAGGCTGATCTTAGGACCTACAACAAAGAGATTTCTCACTGGCTTCCTGGTGGTTCATTCAATAGGGAATTCCTGCAGCAAGTTGGAGGGAGGGAGGAGAAGCAGGTATGGATTTTTGTTTCTTTCCCTAGTCCTCATTTTAATtgcaggagacgctgcgtctcagtagAGGATAGATTCGGAgctttaaggccggtcctagcaatcga
ENSG00000258826.6;LINC01147;chr14-88023674-88023776-88018180-88018703-88026087-88026334__11:0:0_downstream_29A	AATAGATAAGAAACTGACTTCCTGTTTGTTTCTCTGCTCCCACTTTTTGTCCTTCTTCCGTTGTGCCCTGGGAG	GCTGATCTTAGGACCTACAACAAAGAGATTTCTCACTGGCTTCCTGGTGGTTCATTCAATAGGGAATTCCTGCAGCAAGTTGGAGGGAGGGAGGAGAAGCAG	GTATGGATTTTTGTTTCTTTCCCTAGTTATCATTTTAAT	downstream	29	A	AATAGATAAGAAACTGACTTCCTGTTTGTTTCTCTGCTCCCACTTTTTGTCCTTCTTCCGTTGTGCCCTGGGAGGCTGATCTTAGGACCTACAACAAAGAGATTTCTCACTGGCTTCCTGGTGGTTCATTCAATAGGGAATTCCTGCAGCAAGTTGGAGGGAGGGAGGAGAAGCAGGTATGGATTTTTGTTTCTTTCCCTAGTTATCATTTTAAT	GCAGGCACTCAAGC	aagcttcgacaccgagctcgAATAGATAAGAAACTGACTTCCTGTTTGTTTCTCTGCTCCCACTTTTTGTCCTTCTTCCGTTGTGCCCTGGGAGGCTGATCTTAGGACCTACAACAAAGAGATTTCTCACTGGCTTCCTGGTGGTTCATTCAATAGGGAATTCCTGCAGCAAGTTGGAGGGAGGGAGGAGAAGCAGGTATGGATTTTTGTTTCTTTCCCTAGTTATCATTTTAATtgcaggagacgctgcgtctcagtagGCAGGCACTCAAGCgctttaaggccggtcctagcaatcga
ENSG00000258826.6;LINC01147;chr14-88023674-88023776-88018180-88018703-88026087-88026334__11:0:0_downstream_29T	AATAGATAAGAAACTGACTTCCTGTTTGTTTCTCTGCTCCCACTTTTTGTCCTTCTTCCGTTGTGCCCTGGGAG	GCTGATCTTAGGACCTACAACAAAGAGATTTCTCACTGGCTTCCTGGTGGTTCATTCAATAGGGAATTCCTGCAGCAAGTTGGAGGGAGGGAGGAGAAGCAG	GTATGGATTTTTGTTTCTTTCCCTAGTTTTCATTTTAAT	downstream	29	T	AATAGATAAGAAACTGACTTCCTGTTTGTTTCTCTGCTCCCACTTTTTGTCCTTCTTCCGTTGTGCCCTGGGAGGCTGATCTTAGGACCTACAACAAAGAGATTTCTCACTGGCTTCCTGGTGGTTCATTCAATAGGGAATTCCTGCAGCAAGTTGGAGGGAGGGAGGAGAAGCAGGTATGGATTTTTGTTTCTTTCCCTAGTTTTCATTTTAAT	TATGGGTGGTAGCT	aagcttcgacaccgagctcgAATAGATAAGAAACTGACTTCCTGTTTGTTTCTCTGCTCCCACTTTTTGTCCTTCTTCCGTTGTGCCCTGGGAGGCTGATCTTAGGACCTACAACAAAGAGATTTCTCACTGGCTTCCTGGTGGTTCATTCAATAGGGAATTCCTGCAGCAAGTTGGAGGGAGGGAGGAGAAGCAGGTATGGATTTTTGTTTCTTTCCCTAGTTTTCATTTTAATtgcaggagacgctgcgtctcagtagTATGGGTGGTAGCTgctttaaggccggtcctagcaatcga
ENSG00000258826.6;LINC01147;chr14-88023674-88023776-88018180-88018703-88026087-88026334__11:0:0_downstream_29G	AATAGATAAGAAACTGACTTCCTGTTTGTTTCTCTGCTCCCACTTTTTGTCCTTCTTCCGTTGTGCCCTGGGAG	GCTGATCTTAGGACCTACAACAAAGAGATTTCTCACTGGCTTCCTGGTGGTTCATTCAATAGGGAATTCCTGCAGCAAGTTGGAGGGAGGGAGGAGAAGCAG	GTATGGATTTTTGTTTCTTTCCCTAGTTGTCATTTTAAT	downstream	29	G	AATAGATAAGAAACTGACTTCCTGTTTGTTTCTCTGCTCCCACTTTTTGTCCTTCTTCCGTTGTGCCCTGGGAGGCTGATCTTAGGACCTACAACAAAGAGATTTCTCACTGGCTTCCTGGTGGTTCATTCAATAGGGAATTCCTGCAGCAAGTTGGAGGGAGGGAGGAGAAGCAGGTATGGATTTTTGTTTCTTTCCCTAGTTGTCATTTTAAT	TGACACGAAAAGTG	aagcttcgacaccgagctcgAATAGATAAGAAACTGACTTCCTGTTTGTTTCTCTGCTCCCACTTTTTGTCCTTCTTCCGTTGTGCCCTGGGAGGCTGATCTTAGGACCTACAACAAAGAGATTTCTCACTGGCTTCCTGGTGGTTCATTCAATAGGGAATTCCTGCAGCAAGTTGGAGGGAGGGAGGAGAAGCAGGTATGGATTTTTGTTTCTTTCCCTAGTTGTCATTTTAATtgcaggagacgctgcgtctcagtagTGACACGAAAAGTGgctttaaggccggtcctagcaatcga
ENSG00000258826.6;LINC01147;chr14-88023674-88023776-88018180-88018703-88026087-88026334__11:0:0_downstream_30A	AATAGATAAGAAACTGACTTCCTGTTTGTTTCTCTGCTCCCACTTTTTGTCCTTCTTCCGTTGTGCCCTGGGAG	GCTGATCTTAGGACCTACAACAAAGAGATTTCTCACTGGCTTCCTGGTGGTTCATTCAATAGGGAATTCCTGCAGCAAGTTGGAGGGAGGGAGGAGAAGCAG	GTATGGATTTTTGTTTCTTTCCCTAGTTCACATTTTAAT	downstream	30	A	AATAGATAAGAAACTGACTTCCTGTTTGTTTCTCTGCTCCCACTTTTTGTCCTTCTTCCGTTGTGCCCTGGGAGGCTGATCTTAGGACCTACAACAAAGAGATTTCTCACTGGCTTCCTGGTGGTTCATTCAATAGGGAATTCCTGCAGCAAGTTGGAGGGAGGGAGGAGAAGCAGGTATGGATTTTTGTTTCTTTCCCTAGTTCACATTTTAAT	TGATTCACACTGTG	aagcttcgacaccgagctcgAATAGATAAGAAACTGACTTCCTGTTTGTTTCTCTGCTCCCACTTTTTGTCCTTCTTCCGTTGTGCCCTGGGAGGCTGATCTTAGGACCTACAACAAAGAGATTTCTCACTGGCTTCCTGGTGGTTCATTCAATAGGGAATTCCTGCAGCAAGTTGGAGGGAGGGAGGAGAAGCAGGTATGGATTTTTGTTTCTTTCCCTAGTTCACATTTTAATtgcaggagacgctgcgtctcagtagTGATTCACACTGTGgctttaaggccggtcctagcaatcga
ENSG00000258826.6;LINC01147;chr14-88023674-88023776-88018180-88018703-88026087-88026334__11:0:0_downstream_30G	AATAGATAAGAAACTGACTTCCTGTTTGTTTCTCTGCTCCCACTTTTTGTCCTTCTTCCGTTGTGCCCTGGGAG	GCTGATCTTAGGACCTACAACAAAGAGATTTCTCACTGGCTTCCTGGTGGTTCATTCAATAGGGAATTCCTGCAGCAAGTTGGAGGGAGGGAGGAGAAGCAG	GTATGGATTTTTGTTTCTTTCCCTAGTTCGCATTTTAAT	downstream	30	G	AATAGATAAGAAACTGACTTCCTGTTTGTTTCTCTGCTCCCACTTTTTGTCCTTCTTCCGTTGTGCCCTGGGAGGCTGATCTTAGGACCTACAACAAAGAGATTTCTCACTGGCTTCCTGGTGGTTCATTCAATAGGGAATTCCTGCAGCAAGTTGGAGGGAGGGAGGAGAAGCAGGTATGGATTTTTGTTTCTTTCCCTAGTTCGCATTTTAAT	ATACGGACTGCCTC	aagcttcgacaccgagctcgAATAGATAAGAAACTGACTTCCTGTTTGTTTCTCTGCTCCCACTTTTTGTCCTTCTTCCGTTGTGCCCTGGGAGGCTGATCTTAGGACCTACAACAAAGAGATTTCTCACTGGCTTCCTGGTGGTTCATTCAATAGGGAATTCCTGCAGCAAGTTGGAGGGAGGGAGGAGAAGCAGGTATGGATTTTTGTTTCTTTCCCTAGTTCGCATTTTAATtgcaggagacgctgcgtctcagtagATACGGACTGCCTCgctttaaggccggtcctagcaatcga
ENSG00000258826.6;LINC01147;chr14-88023674-88023776-88018180-88018703-88026087-88026334__11:0:0_downstream_30C	AATAGATAAGAAACTGACTTCCTGTTTGTTTCTCTGCTCCCACTTTTTGTCCTTCTTCCGTTGTGCCCTGGGAG	GCTGATCTTAGGACCTACAACAAAGAGATTTCTCACTGGCTTCCTGGTGGTTCATTCAATAGGGAATTCCTGCAGCAAGTTGGAGGGAGGGAGGAGAAGCAG	GTATGGATTTTTGTTTCTTTCCCTAGTTCCCATTTTAAT	downstream	30	C	AATAGATAAGAAACTGACTTCCTGTTTGTTTCTCTGCTCCCACTTTTTGTCCTTCTTCCGTTGTGCCCTGGGAGGCTGATCTTAGGACCTACAACAAAGAGATTTCTCACTGGCTTCCTGGTGGTTCATTCAATAGGGAATTCCTGCAGCAAGTTGGAGGGAGGGAGGAGAAGCAGGTATGGATTTTTGTTTCTTTCCCTAGTTCCCATTTTAAT	CTGTATACCACCAA	aagcttcgacaccgagctcgAATAGATAAGAAACTGACTTCCTGTTTGTTTCTCTGCTCCCACTTTTTGTCCTTCTTCCGTTGTGCCCTGGGAGGCTGATCTTAGGACCTACAACAAAGAGATTTCTCACTGGCTTCCTGGTGGTTCATTCAATAGGGAATTCCTGCAGCAAGTTGGAGGGAGGGAGGAGAAGCAGGTATGGATTTTTGTTTCTTTCCCTAGTTCCCATTTTAATtgcaggagacgctgcgtctcagtagCTGTATACCACCAAgctttaaggccggtcctagcaatcga
ENSG00000258826.6;LINC01147;chr14-88023674-88023776-88018180-88018703-88026087-88026334__11:0:0_downstream_31A	AATAGATAAGAAACTGACTTCCTGTTTGTTTCTCTGCTCCCACTTTTTGTCCTTCTTCCGTTGTGCCCTGGGAG	GCTGATCTTAGGACCTACAACAAAGAGATTTCTCACTGGCTTCCTGGTGGTTCATTCAATAGGGAATTCCTGCAGCAAGTTGGAGGGAGGGAGGAGAAGCAG	GTATGGATTTTTGTTTCTTTCCCTAGTTCTAATTTTAAT	downstream	31	A	AATAGATAAGAAACTGACTTCCTGTTTGTTTCTCTGCTCCCACTTTTTGTCCTTCTTCCGTTGTGCCCTGGGAGGCTGATCTTAGGACCTACAACAAAGAGATTTCTCACTGGCTTCCTGGTGGTTCATTCAATAGGGAATTCCTGCAGCAAGTTGGAGGGAGGGAGGAGAAGCAGGTATGGATTTTTGTTTCTTTCCCTAGTTCTAATTTTAAT	CTCAATTGCTCATT	aagcttcgacaccgagctcgAATAGATAAGAAACTGACTTCCTGTTTGTTTCTCTGCTCCCACTTTTTGTCCTTCTTCCGTTGTGCCCTGGGAGGCTGATCTTAGGACCTACAACAAAGAGATTTCTCACTGGCTTCCTGGTGGTTCATTCAATAGGGAATTCCTGCAGCAAGTTGGAGGGAGGGAGGAGAAGCAGGTATGGATTTTTGTTTCTTTCCCTAGTTCTAATTTTAATtgcaggagacgctgcgtctcagtagCTCAATTGCTCATTgctttaaggccggtcctagcaatcga
ENSG00000258826.6;LINC01147;chr14-88023674-88023776-88018180-88018703-88026087-88026334__11:0:0_downstream_31T	AATAGATAAGAAACTGACTTCCTGTTTGTTTCTCTGCTCCCACTTTTTGTCCTTCTTCCGTTGTGCCCTGGGAG	GCTGATCTTAGGACCTACAACAAAGAGATTTCTCACTGGCTTCCTGGTGGTTCATTCAATAGGGAATTCCTGCAGCAAGTTGGAGGGAGGGAGGAGAAGCAG	GTATGGATTTTTGTTTCTTTCCCTAGTTCTTATTTTAAT	downstream	31	T	AATAGATAAGAAACTGACTTCCTGTTTGTTTCTCTGCTCCCACTTTTTGTCCTTCTTCCGTTGTGCCCTGGGAGGCTGATCTTAGGACCTACAACAAAGAGATTTCTCACTGGCTTCCTGGTGGTTCATTCAATAGGGAATTCCTGCAGCAAGTTGGAGGGAGGGAGGAGAAGCAGGTATGGATTTTTGTTTCTTTCCCTAGTTCTTATTTTAAT	AACAGCACTTATCC	aagcttcgacaccgagctcgAATAGATAAGAAACTGACTTCCTGTTTGTTTCTCTGCTCCCACTTTTTGTCCTTCTTCCGTTGTGCCCTGGGAGGCTGATCTTAGGACCTACAACAAAGAGATTTCTCACTGGCTTCCTGGTGGTTCATTCAATAGGGAATTCCTGCAGCAAGTTGGAGGGAGGGAGGAGAAGCAGGTATGGATTTTTGTTTCTTTCCCTAGTTCTTATTTTAATtgcaggagacgctgcgtctcagtagAACAGCACTTATCCgctttaaggccggtcctagcaatcga
ENSG00000258826.6;LINC01147;chr14-88023674-88023776-88018180-88018703-88026087-88026334__11:0:0_downstream_31G	AATAGATAAGAAACTGACTTCCTGTTTGTTTCTCTGCTCCCACTTTTTGTCCTTCTTCCGTTGTGCCCTGGGAG	GCTGATCTTAGGACCTACAACAAAGAGATTTCTCACTGGCTTCCTGGTGGTTCATTCAATAGGGAATTCCTGCAGCAAGTTGGAGGGAGGGAGGAGAAGCAG	GTATGGATTTTTGTTTCTTTCCCTAGTTCTGATTTTAAT	downstream	31	G	AATAGATAAGAAACTGACTTCCTGTTTGTTTCTCTGCTCCCACTTTTTGTCCTTCTTCCGTTGTGCCCTGGGAGGCTGATCTTAGGACCTACAACAAAGAGATTTCTCACTGGCTTCCTGGTGGTTCATTCAATAGGGAATTCCTGCAGCAAGTTGGAGGGAGGGAGGAGAAGCAGGTATGGATTTTTGTTTCTTTCCCTAGTTCTGATTTTAAT	TGTAAAACGATGAA	aagcttcgacaccgagctcgAATAGATAAGAAACTGACTTCCTGTTTGTTTCTCTGCTCCCACTTTTTGTCCTTCTTCCGTTGTGCCCTGGGAGGCTGATCTTAGGACCTACAACAAAGAGATTTCTCACTGGCTTCCTGGTGGTTCATTCAATAGGGAATTCCTGCAGCAAGTTGGAGGGAGGGAGGAGAAGCAGGTATGGATTTTTGTTTCTTTCCCTAGTTCTGATTTTAATtgcaggagacgctgcgtctcagtagTGTAAAACGATGAAgctttaaggccggtcctagcaatcga
ENSG00000258826.6;LINC01147;chr14-88023674-88023776-88018180-88018703-88026087-88026334__11:0:0_downstream_32T	AATAGATAAGAAACTGACTTCCTGTTTGTTTCTCTGCTCCCACTTTTTGTCCTTCTTCCGTTGTGCCCTGGGAG	GCTGATCTTAGGACCTACAACAAAGAGATTTCTCACTGGCTTCCTGGTGGTTCATTCAATAGGGAATTCCTGCAGCAAGTTGGAGGGAGGGAGGAGAAGCAG	GTATGGATTTTTGTTTCTTTCCCTAGTTCTCTTTTTAAT	downstream	32	T	AATAGATAAGAAACTGACTTCCTGTTTGTTTCTCTGCTCCCACTTTTTGTCCTTCTTCCGTTGTGCCCTGGGAGGCTGATCTTAGGACCTACAACAAAGAGATTTCTCACTGGCTTCCTGGTGGTTCATTCAATAGGGAATTCCTGCAGCAAGTTGGAGGGAGGGAGGAGAAGCAGGTATGGATTTTTGTTTCTTTCCCTAGTTCTCTTTTTAAT	ACTACGGATCCTCG	aagcttcgacaccgagctcgAATAGATAAGAAACTGACTTCCTGTTTGTTTCTCTGCTCCCACTTTTTGTCCTTCTTCCGTTGTGCCCTGGGAGGCTGATCTTAGGACCTACAACAAAGAGATTTCTCACTGGCTTCCTGGTGGTTCATTCAATAGGGAATTCCTGCAGCAAGTTGGAGGGAGGGAGGAGAAGCAGGTATGGATTTTTGTTTCTTTCCCTAGTTCTCTTTTTAATtgcaggagacgctgcgtctcagtagACTACGGATCCTCGgctttaaggccggtcctagcaatcga
ENSG00000258826.6;LINC01147;chr14-88023674-88023776-88018180-88018703-88026087-88026334__11:0:0_downstream_32G	AATAGATAAGAAACTGACTTCCTGTTTGTTTCTCTGCTCCCACTTTTTGTCCTTCTTCCGTTGTGCCCTGGGAG	GCTGATCTTAGGACCTACAACAAAGAGATTTCTCACTGGCTTCCTGGTGGTTCATTCAATAGGGAATTCCTGCAGCAAGTTGGAGGGAGGGAGGAGAAGCAG	GTATGGATTTTTGTTTCTTTCCCTAGTTCTCGTTTTAAT	downstream	32	G	AATAGATAAGAAACTGACTTCCTGTTTGTTTCTCTGCTCCCACTTTTTGTCCTTCTTCCGTTGTGCCCTGGGAGGCTGATCTTAGGACCTACAACAAAGAGATTTCTCACTGGCTTCCTGGTGGTTCATTCAATAGGGAATTCCTGCAGCAAGTTGGAGGGAGGGAGGAGAAGCAGGTATGGATTTTTGTTTCTTTCCCTAGTTCTCGTTTTAAT	ATCGCGCTATCGTG	aagcttcgacaccgagctcgAATAGATAAGAAACTGACTTCCTGTTTGTTTCTCTGCTCCCACTTTTTGTCCTTCTTCCGTTGTGCCCTGGGAGGCTGATCTTAGGACCTACAACAAAGAGATTTCTCACTGGCTTCCTGGTGGTTCATTCAATAGGGAATTCCTGCAGCAAGTTGGAGGGAGGGAGGAGAAGCAGGTATGGATTTTTGTTTCTTTCCCTAGTTCTCGTTTTAATtgcaggagacgctgcgtctcagtagATCGCGCTATCGTGgctttaaggccggtcctagcaatcga
ENSG00000258826.6;LINC01147;chr14-88023674-88023776-88018180-88018703-88026087-88026334__11:0:0_downstream_32C	AATAGATAAGAAACTGACTTCCTGTTTGTTTCTCTGCTCCCACTTTTTGTCCTTCTTCCGTTGTGCCCTGGGAG	GCTGATCTTAGGACCTACAACAAAGAGATTTCTCACTGGCTTCCTGGTGGTTCATTCAATAGGGAATTCCTGCAGCAAGTTGGAGGGAGGGAGGAGAAGCAG	GTATGGATTTTTGTTTCTTTCCCTAGTTCTCCTTTTAAT	downstream	32	C	AATAGATAAGAAACTGACTTCCTGTTTGTTTCTCTGCTCCCACTTTTTGTCCTTCTTCCGTTGTGCCCTGGGAGGCTGATCTTAGGACCTACAACAAAGAGATTTCTCACTGGCTTCCTGGTGGTTCATTCAATAGGGAATTCCTGCAGCAAGTTGGAGGGAGGGAGGAGAAGCAGGTATGGATTTTTGTTTCTTTCCCTAGTTCTCCTTTTAAT	ATATGAACTTCTAC	aagcttcgacaccgagctcgAATAGATAAGAAACTGACTTCCTGTTTGTTTCTCTGCTCCCACTTTTTGTCCTTCTTCCGTTGTGCCCTGGGAGGCTGATCTTAGGACCTACAACAAAGAGATTTCTCACTGGCTTCCTGGTGGTTCATTCAATAGGGAATTCCTGCAGCAAGTTGGAGGGAGGGAGGAGAAGCAGGTATGGATTTTTGTTTCTTTCCCTAGTTCTCCTTTTAATtgcaggagacgctgcgtctcagtagATATGAACTTCTACgctttaaggccggtcctagcaatcga
ENSG00000258826.6;LINC01147;chr14-88023674-88023776-88018180-88018703-88026087-88026334__11:0:0_downstream_33A	AATAGATAAGAAACTGACTTCCTGTTTGTTTCTCTGCTCCCACTTTTTGTCCTTCTTCCGTTGTGCCCTGGGAG	GCTGATCTTAGGACCTACAACAAAGAGATTTCTCACTGGCTTCCTGGTGGTTCATTCAATAGGGAATTCCTGCAGCAAGTTGGAGGGAGGGAGGAGAAGCAG	GTATGGATTTTTGTTTCTTTCCCTAGTTCTCAATTTAAT	downstream	33	A	AATAGATAAGAAACTGACTTCCTGTTTGTTTCTCTGCTCCCACTTTTTGTCCTTCTTCCGTTGTGCCCTGGGAGGCTGATCTTAGGACCTACAACAAAGAGATTTCTCACTGGCTTCCTGGTGGTTCATTCAATAGGGAATTCCTGCAGCAAGTTGGAGGGAGGGAGGAGAAGCAGGTATGGATTTTTGTTTCTTTCCCTAGTTCTCAATTTAAT	CAGACATGCACTTT	aagcttcgacaccgagctcgAATAGATAAGAAACTGACTTCCTGTTTGTTTCTCTGCTCCCACTTTTTGTCCTTCTTCCGTTGTGCCCTGGGAGGCTGATCTTAGGACCTACAACAAAGAGATTTCTCACTGGCTTCCTGGTGGTTCATTCAATAGGGAATTCCTGCAGCAAGTTGGAGGGAGGGAGGAGAAGCAGGTATGGATTTTTGTTTCTTTCCCTAGTTCTCAATTTAATtgcaggagacgctgcgtctcagtagCAGACATGCACTTTgctttaaggccggtcctagcaatcga
ENSG00000258826.6;LINC01147;chr14-88023674-88023776-88018180-88018703-88026087-88026334__11:0:0_downstream_33G	AATAGATAAGAAACTGACTTCCTGTTTGTTTCTCTGCTCCCACTTTTTGTCCTTCTTCCGTTGTGCCCTGGGAG	GCTGATCTTAGGACCTACAACAAAGAGATTTCTCACTGGCTTCCTGGTGGTTCATTCAATAGGGAATTCCTGCAGCAAGTTGGAGGGAGGGAGGAGAAGCAG	GTATGGATTTTTGTTTCTTTCCCTAGTTCTCAGTTTAAT	downstream	33	G	AATAGATAAGAAACTGACTTCCTGTTTGTTTCTCTGCTCCCACTTTTTGTCCTTCTTCCGTTGTGCCCTGGGAGGCTGATCTTAGGACCTACAACAAAGAGATTTCTCACTGGCTTCCTGGTGGTTCATTCAATAGGGAATTCCTGCAGCAAGTTGGAGGGAGGGAGGAGAAGCAGGTATGGATTTTTGTTTCTTTCCCTAGTTCTCAGTTTAAT	CATTACACGAATGA	aagcttcgacaccgagctcgAATAGATAAGAAACTGACTTCCTGTTTGTTTCTCTGCTCCCACTTTTTGTCCTTCTTCCGTTGTGCCCTGGGAGGCTGATCTTAGGACCTACAACAAAGAGATTTCTCACTGGCTTCCTGGTGGTTCATTCAATAGGGAATTCCTGCAGCAAGTTGGAGGGAGGGAGGAGAAGCAGGTATGGATTTTTGTTTCTTTCCCTAGTTCTCAGTTTAATtgcaggagacgctgcgtctcagtagCATTACACGAATGAgctttaaggccggtcctagcaatcga
ENSG00000258826.6;LINC01147;chr14-88023674-88023776-88018180-88018703-88026087-88026334__11:0:0_downstream_33C	AATAGATAAGAAACTGACTTCCTGTTTGTTTCTCTGCTCCCACTTTTTGTCCTTCTTCCGTTGTGCCCTGGGAG	GCTGATCTTAGGACCTACAACAAAGAGATTTCTCACTGGCTTCCTGGTGGTTCATTCAATAGGGAATTCCTGCAGCAAGTTGGAGGGAGGGAGGAGAAGCAG	GTATGGATTTTTGTTTCTTTCCCTAGTTCTCACTTTAAT	downstream	33	C	AATAGATAAGAAACTGACTTCCTGTTTGTTTCTCTGCTCCCACTTTTTGTCCTTCTTCCGTTGTGCCCTGGGAGGCTGATCTTAGGACCTACAACAAAGAGATTTCTCACTGGCTTCCTGGTGGTTCATTCAATAGGGAATTCCTGCAGCAAGTTGGAGGGAGGGAGGAGAAGCAGGTATGGATTTTTGTTTCTTTCCCTAGTTCTCACTTTAAT	CAGCGGACCCGTAA	aagcttcgacaccgagctcgAATAGATAAGAAACTGACTTCCTGTTTGTTTCTCTGCTCCCACTTTTTGTCCTTCTTCCGTTGTGCCCTGGGAGGCTGATCTTAGGACCTACAACAAAGAGATTTCTCACTGGCTTCCTGGTGGTTCATTCAATAGGGAATTCCTGCAGCAAGTTGGAGGGAGGGAGGAGAAGCAGGTATGGATTTTTGTTTCTTTCCCTAGTTCTCACTTTAATtgcaggagacgctgcgtctcagtagCAGCGGACCCGTAAgctttaaggccggtcctagcaatcga
ENSG00000258826.6;LINC01147;chr14-88023674-88023776-88018180-88018703-88026087-88026334__11:0:0_downstream_34A	AATAGATAAGAAACTGACTTCCTGTTTGTTTCTCTGCTCCCACTTTTTGTCCTTCTTCCGTTGTGCCCTGGGAG	GCTGATCTTAGGACCTACAACAAAGAGATTTCTCACTGGCTTCCTGGTGGTTCATTCAATAGGGAATTCCTGCAGCAAGTTGGAGGGAGGGAGGAGAAGCAG	GTATGGATTTTTGTTTCTTTCCCTAGTTCTCATATTAAT	downstream	34	A	AATAGATAAGAAACTGACTTCCTGTTTGTTTCTCTGCTCCCACTTTTTGTCCTTCTTCCGTTGTGCCCTGGGAGGCTGATCTTAGGACCTACAACAAAGAGATTTCTCACTGGCTTCCTGGTGGTTCATTCAATAGGGAATTCCTGCAGCAAGTTGGAGGGAGGGAGGAGAAGCAGGTATGGATTTTTGTTTCTTTCCCTAGTTCTCATATTAAT	GGACAACTGCTGAT	aagcttcgacaccgagctcgAATAGATAAGAAACTGACTTCCTGTTTGTTTCTCTGCTCCCACTTTTTGTCCTTCTTCCGTTGTGCCCTGGGAGGCTGATCTTAGGACCTACAACAAAGAGATTTCTCACTGGCTTCCTGGTGGTTCATTCAATAGGGAATTCCTGCAGCAAGTTGGAGGGAGGGAGGAGAAGCAGGTATGGATTTTTGTTTCTTTCCCTAGTTCTCATATTAATtgcaggagacgctgcgtctcagtagGGACAACTGCTGATgctttaaggccggtcctagcaatcga
ENSG00000258826.6;LINC01147;chr14-88023674-88023776-88018180-88018703-88026087-88026334__11:0:0_downstream_34G	AATAGATAAGAAACTGACTTCCTGTTTGTTTCTCTGCTCCCACTTTTTGTCCTTCTTCCGTTGTGCCCTGGGAG	GCTGATCTTAGGACCTACAACAAAGAGATTTCTCACTGGCTTCCTGGTGGTTCATTCAATAGGGAATTCCTGCAGCAAGTTGGAGGGAGGGAGGAGAAGCAG	GTATGGATTTTTGTTTCTTTCCCTAGTTCTCATGTTAAT	downstream	34	G	AATAGATAAGAAACTGACTTCCTGTTTGTTTCTCTGCTCCCACTTTTTGTCCTTCTTCCGTTGTGCCCTGGGAGGCTGATCTTAGGACCTACAACAAAGAGATTTCTCACTGGCTTCCTGGTGGTTCATTCAATAGGGAATTCCTGCAGCAAGTTGGAGGGAGGGAGGAGAAGCAGGTATGGATTTTTGTTTCTTTCCCTAGTTCTCATGTTAAT	ACACCCTGTGAGAA	aagcttcgacaccgagctcgAATAGATAAGAAACTGACTTCCTGTTTGTTTCTCTGCTCCCACTTTTTGTCCTTCTTCCGTTGTGCCCTGGGAGGCTGATCTTAGGACCTACAACAAAGAGATTTCTCACTGGCTTCCTGGTGGTTCATTCAATAGGGAATTCCTGCAGCAAGTTGGAGGGAGGGAGGAGAAGCAGGTATGGATTTTTGTTTCTTTCCCTAGTTCTCATGTTAATtgcaggagacgctgcgtctcagtagACACCCTGTGAGAAgctttaaggccggtcctagcaatcga
ENSG00000258826.6;LINC01147;chr14-88023674-88023776-88018180-88018703-88026087-88026334__11:0:0_downstream_34C	AATAGATAAGAAACTGACTTCCTGTTTGTTTCTCTGCTCCCACTTTTTGTCCTTCTTCCGTTGTGCCCTGGGAG	GCTGATCTTAGGACCTACAACAAAGAGATTTCTCACTGGCTTCCTGGTGGTTCATTCAATAGGGAATTCCTGCAGCAAGTTGGAGGGAGGGAGGAGAAGCAG	GTATGGATTTTTGTTTCTTTCCCTAGTTCTCATCTTAAT	downstream	34	C	AATAGATAAGAAACTGACTTCCTGTTTGTTTCTCTGCTCCCACTTTTTGTCCTTCTTCCGTTGTGCCCTGGGAGGCTGATCTTAGGACCTACAACAAAGAGATTTCTCACTGGCTTCCTGGTGGTTCATTCAATAGGGAATTCCTGCAGCAAGTTGGAGGGAGGGAGGAGAAGCAGGTATGGATTTTTGTTTCTTTCCCTAGTTCTCATCTTAAT	GAGGGCCTCGGGAA	aagcttcgacaccgagctcgAATAGATAAGAAACTGACTTCCTGTTTGTTTCTCTGCTCCCACTTTTTGTCCTTCTTCCGTTGTGCCCTGGGAGGCTGATCTTAGGACCTACAACAAAGAGATTTCTCACTGGCTTCCTGGTGGTTCATTCAATAGGGAATTCCTGCAGCAAGTTGGAGGGAGGGAGGAGAAGCAGGTATGGATTTTTGTTTCTTTCCCTAGTTCTCATCTTAATtgcaggagacgctgcgtctcagtagGAGGGCCTCGGGAAgctttaaggccggtcctagcaatcga
ENSG00000258826.6;LINC01147;chr14-88023674-88023776-88018180-88018703-88026087-88026334__11:0:0_downstream_35A	AATAGATAAGAAACTGACTTCCTGTTTGTTTCTCTGCTCCCACTTTTTGTCCTTCTTCCGTTGTGCCCTGGGAG	GCTGATCTTAGGACCTACAACAAAGAGATTTCTCACTGGCTTCCTGGTGGTTCATTCAATAGGGAATTCCTGCAGCAAGTTGGAGGGAGGGAGGAGAAGCAG	GTATGGATTTTTGTTTCTTTCCCTAGTTCTCATTATAAT	downstream	35	A	AATAGATAAGAAACTGACTTCCTGTTTGTTTCTCTGCTCCCACTTTTTGTCCTTCTTCCGTTGTGCCCTGGGAGGCTGATCTTAGGACCTACAACAAAGAGATTTCTCACTGGCTTCCTGGTGGTTCATTCAATAGGGAATTCCTGCAGCAAGTTGGAGGGAGGGAGGAGAAGCAGGTATGGATTTTTGTTTCTTTCCCTAGTTCTCATTATAAT	CATTTGTGAACCAC	aagcttcgacaccgagctcgAATAGATAAGAAACTGACTTCCTGTTTGTTTCTCTGCTCCCACTTTTTGTCCTTCTTCCGTTGTGCCCTGGGAGGCTGATCTTAGGACCTACAACAAAGAGATTTCTCACTGGCTTCCTGGTGGTTCATTCAATAGGGAATTCCTGCAGCAAGTTGGAGGGAGGGAGGAGAAGCAGGTATGGATTTTTGTTTCTTTCCCTAGTTCTCATTATAATtgcaggagacgctgcgtctcagtagCATTTGTGAACCACgctttaaggccggtcctagcaatcga
ENSG00000258826.6;LINC01147;chr14-88023674-88023776-88018180-88018703-88026087-88026334__11:0:0_downstream_35G	AATAGATAAGAAACTGACTTCCTGTTTGTTTCTCTGCTCCCACTTTTTGTCCTTCTTCCGTTGTGCCCTGGGAG	GCTGATCTTAGGACCTACAACAAAGAGATTTCTCACTGGCTTCCTGGTGGTTCATTCAATAGGGAATTCCTGCAGCAAGTTGGAGGGAGGGAGGAGAAGCAG	GTATGGATTTTTGTTTCTTTCCCTAGTTCTCATTGTAAT	downstream	35	G	AATAGATAAGAAACTGACTTCCTGTTTGTTTCTCTGCTCCCACTTTTTGTCCTTCTTCCGTTGTGCCCTGGGAGGCTGATCTTAGGACCTACAACAAAGAGATTTCTCACTGGCTTCCTGGTGGTTCATTCAATAGGGAATTCCTGCAGCAAGTTGGAGGGAGGGAGGAGAAGCAGGTATGGATTTTTGTTTCTTTCCCTAGTTCTCATTGTAAT	GCCAAATGACACCA	aagcttcgacaccgagctcgAATAGATAAGAAACTGACTTCCTGTTTGTTTCTCTGCTCCCACTTTTTGTCCTTCTTCCGTTGTGCCCTGGGAGGCTGATCTTAGGACCTACAACAAAGAGATTTCTCACTGGCTTCCTGGTGGTTCATTCAATAGGGAATTCCTGCAGCAAGTTGGAGGGAGGGAGGAGAAGCAGGTATGGATTTTTGTTTCTTTCCCTAGTTCTCATTGTAATtgcaggagacgctgcgtctcagtagGCCAAATGACACCAgctttaaggccggtcctagcaatcga
ENSG00000258826.6;LINC01147;chr14-88023674-88023776-88018180-88018703-88026087-88026334__11:0:0_downstream_35C	AATAGATAAGAAACTGACTTCCTGTTTGTTTCTCTGCTCCCACTTTTTGTCCTTCTTCCGTTGTGCCCTGGGAG	GCTGATCTTAGGACCTACAACAAAGAGATTTCTCACTGGCTTCCTGGTGGTTCATTCAATAGGGAATTCCTGCAGCAAGTTGGAGGGAGGGAGGAGAAGCAG	GTATGGATTTTTGTTTCTTTCCCTAGTTCTCATTCTAAT	downstream	35	C	AATAGATAAGAAACTGACTTCCTGTTTGTTTCTCTGCTCCCACTTTTTGTCCTTCTTCCGTTGTGCCCTGGGAGGCTGATCTTAGGACCTACAACAAAGAGATTTCTCACTGGCTTCCTGGTGGTTCATTCAATAGGGAATTCCTGCAGCAAGTTGGAGGGAGGGAGGAGAAGCAGGTATGGATTTTTGTTTCTTTCCCTAGTTCTCATTCTAAT	GGAGACGAGAGGCA	aagcttcgacaccgagctcgAATAGATAAGAAACTGACTTCCTGTTTGTTTCTCTGCTCCCACTTTTTGTCCTTCTTCCGTTGTGCCCTGGGAGGCTGATCTTAGGACCTACAACAAAGAGATTTCTCACTGGCTTCCTGGTGGTTCATTCAATAGGGAATTCCTGCAGCAAGTTGGAGGGAGGGAGGAGAAGCAGGTATGGATTTTTGTTTCTTTCCCTAGTTCTCATTCTAATtgcaggagacgctgcgtctcagtagGGAGACGAGAGGCAgctttaaggccggtcctagcaatcga
ENSG00000258826.6;LINC01147;chr14-88023674-88023776-88018180-88018703-88026087-88026334__11:0:0_downstream_36A	AATAGATAAGAAACTGACTTCCTGTTTGTTTCTCTGCTCCCACTTTTTGTCCTTCTTCCGTTGTGCCCTGGGAG	GCTGATCTTAGGACCTACAACAAAGAGATTTCTCACTGGCTTCCTGGTGGTTCATTCAATAGGGAATTCCTGCAGCAAGTTGGAGGGAGGGAGGAGAAGCAG	GTATGGATTTTTGTTTCTTTCCCTAGTTCTCATTTAAAT	downstream	36	A	AATAGATAAGAAACTGACTTCCTGTTTGTTTCTCTGCTCCCACTTTTTGTCCTTCTTCCGTTGTGCCCTGGGAGGCTGATCTTAGGACCTACAACAAAGAGATTTCTCACTGGCTTCCTGGTGGTTCATTCAATAGGGAATTCCTGCAGCAAGTTGGAGGGAGGGAGGAGAAGCAGGTATGGATTTTTGTTTCTTTCCCTAGTTCTCATTTAAAT	CATCTTGATGCCTC	aagcttcgacaccgagctcgAATAGATAAGAAACTGACTTCCTGTTTGTTTCTCTGCTCCCACTTTTTGTCCTTCTTCCGTTGTGCCCTGGGAGGCTGATCTTAGGACCTACAACAAAGAGATTTCTCACTGGCTTCCTGGTGGTTCATTCAATAGGGAATTCCTGCAGCAAGTTGGAGGGAGGGAGGAGAAGCAGGTATGGATTTTTGTTTCTTTCCCTAGTTCTCATTTAAATtgcaggagacgctgcgtctcagtagCATCTTGATGCCTCgctttaaggccggtcctagcaatcga
ENSG00000258826.6;LINC01147;chr14-88023674-88023776-88018180-88018703-88026087-88026334__11:0:0_downstream_36G	AATAGATAAGAAACTGACTTCCTGTTTGTTTCTCTGCTCCCACTTTTTGTCCTTCTTCCGTTGTGCCCTGGGAG	GCTGATCTTAGGACCTACAACAAAGAGATTTCTCACTGGCTTCCTGGTGGTTCATTCAATAGGGAATTCCTGCAGCAAGTTGGAGGGAGGGAGGAGAAGCAG	GTATGGATTTTTGTTTCTTTCCCTAGTTCTCATTTGAAT	downstream	36	G	AATAGATAAGAAACTGACTTCCTGTTTGTTTCTCTGCTCCCACTTTTTGTCCTTCTTCCGTTGTGCCCTGGGAGGCTGATCTTAGGACCTACAACAAAGAGATTTCTCACTGGCTTCCTGGTGGTTCATTCAATAGGGAATTCCTGCAGCAAGTTGGAGGGAGGGAGGAGAAGCAGGTATGGATTTTTGTTTCTTTCCCTAGTTCTCATTTGAAT	ACGAAGCTTTGGCA	aagcttcgacaccgagctcgAATAGATAAGAAACTGACTTCCTGTTTGTTTCTCTGCTCCCACTTTTTGTCCTTCTTCCGTTGTGCCCTGGGAGGCTGATCTTAGGACCTACAACAAAGAGATTTCTCACTGGCTTCCTGGTGGTTCATTCAATAGGGAATTCCTGCAGCAAGTTGGAGGGAGGGAGGAGAAGCAGGTATGGATTTTTGTTTCTTTCCCTAGTTCTCATTTGAATtgcaggagacgctgcgtctcagtagACGAAGCTTTGGCAgctttaaggccggtcctagcaatcga
ENSG00000258826.6;LINC01147;chr14-88023674-88023776-88018180-88018703-88026087-88026334__11:0:0_downstream_36C	AATAGATAAGAAACTGACTTCCTGTTTGTTTCTCTGCTCCCACTTTTTGTCCTTCTTCCGTTGTGCCCTGGGAG	GCTGATCTTAGGACCTACAACAAAGAGATTTCTCACTGGCTTCCTGGTGGTTCATTCAATAGGGAATTCCTGCAGCAAGTTGGAGGGAGGGAGGAGAAGCAG	GTATGGATTTTTGTTTCTTTCCCTAGTTCTCATTTCAAT	downstream	36	C	AATAGATAAGAAACTGACTTCCTGTTTGTTTCTCTGCTCCCACTTTTTGTCCTTCTTCCGTTGTGCCCTGGGAGGCTGATCTTAGGACCTACAACAAAGAGATTTCTCACTGGCTTCCTGGTGGTTCATTCAATAGGGAATTCCTGCAGCAAGTTGGAGGGAGGGAGGAGAAGCAGGTATGGATTTTTGTTTCTTTCCCTAGTTCTCATTTCAAT	AGTCTTACGCGGAA	aagcttcgacaccgagctcgAATAGATAAGAAACTGACTTCCTGTTTGTTTCTCTGCTCCCACTTTTTGTCCTTCTTCCGTTGTGCCCTGGGAGGCTGATCTTAGGACCTACAACAAAGAGATTTCTCACTGGCTTCCTGGTGGTTCATTCAATAGGGAATTCCTGCAGCAAGTTGGAGGGAGGGAGGAGAAGCAGGTATGGATTTTTGTTTCTTTCCCTAGTTCTCATTTCAATtgcaggagacgctgcgtctcagtagAGTCTTACGCGGAAgctttaaggccggtcctagcaatcga
ENSG00000258826.6;LINC01147;chr14-88023674-88023776-88018180-88018703-88026087-88026334__11:0:0_downstream_37T	AATAGATAAGAAACTGACTTCCTGTTTGTTTCTCTGCTCCCACTTTTTGTCCTTCTTCCGTTGTGCCCTGGGAG	GCTGATCTTAGGACCTACAACAAAGAGATTTCTCACTGGCTTCCTGGTGGTTCATTCAATAGGGAATTCCTGCAGCAAGTTGGAGGGAGGGAGGAGAAGCAG	GTATGGATTTTTGTTTCTTTCCCTAGTTCTCATTTTTAT	downstream	37	T	AATAGATAAGAAACTGACTTCCTGTTTGTTTCTCTGCTCCCACTTTTTGTCCTTCTTCCGTTGTGCCCTGGGAGGCTGATCTTAGGACCTACAACAAAGAGATTTCTCACTGGCTTCCTGGTGGTTCATTCAATAGGGAATTCCTGCAGCAAGTTGGAGGGAGGGAGGAGAAGCAGGTATGGATTTTTGTTTCTTTCCCTAGTTCTCATTTTTAT	CACAACGAGTCGAT	aagcttcgacaccgagctcgAATAGATAAGAAACTGACTTCCTGTTTGTTTCTCTGCTCCCACTTTTTGTCCTTCTTCCGTTGTGCCCTGGGAGGCTGATCTTAGGACCTACAACAAAGAGATTTCTCACTGGCTTCCTGGTGGTTCATTCAATAGGGAATTCCTGCAGCAAGTTGGAGGGAGGGAGGAGAAGCAGGTATGGATTTTTGTTTCTTTCCCTAGTTCTCATTTTTATtgcaggagacgctgcgtctcagtagCACAACGAGTCGATgctttaaggccggtcctagcaatcga
ENSG00000258826.6;LINC01147;chr14-88023674-88023776-88018180-88018703-88026087-88026334__11:0:0_downstream_37G	AATAGATAAGAAACTGACTTCCTGTTTGTTTCTCTGCTCCCACTTTTTGTCCTTCTTCCGTTGTGCCCTGGGAG	GCTGATCTTAGGACCTACAACAAAGAGATTTCTCACTGGCTTCCTGGTGGTTCATTCAATAGGGAATTCCTGCAGCAAGTTGGAGGGAGGGAGGAGAAGCAG	GTATGGATTTTTGTTTCTTTCCCTAGTTCTCATTTTGAT	downstream	37	G	AATAGATAAGAAACTGACTTCCTGTTTGTTTCTCTGCTCCCACTTTTTGTCCTTCTTCCGTTGTGCCCTGGGAGGCTGATCTTAGGACCTACAACAAAGAGATTTCTCACTGGCTTCCTGGTGGTTCATTCAATAGGGAATTCCTGCAGCAAGTTGGAGGGAGGGAGGAGAAGCAGGTATGGATTTTTGTTTCTTTCCCTAGTTCTCATTTTGAT	GCTCCATGACGGGA	aagcttcgacaccgagctcgAATAGATAAGAAACTGACTTCCTGTTTGTTTCTCTGCTCCCACTTTTTGTCCTTCTTCCGTTGTGCCCTGGGAGGCTGATCTTAGGACCTACAACAAAGAGATTTCTCACTGGCTTCCTGGTGGTTCATTCAATAGGGAATTCCTGCAGCAAGTTGGAGGGAGGGAGGAGAAGCAGGTATGGATTTTTGTTTCTTTCCCTAGTTCTCATTTTGATtgcaggagacgctgcgtctcagtagGCTCCATGACGGGAgctttaaggccggtcctagcaatcga
ENSG00000258826.6;LINC01147;chr14-88023674-88023776-88018180-88018703-88026087-88026334__11:0:0_downstream_37C	AATAGATAAGAAACTGACTTCCTGTTTGTTTCTCTGCTCCCACTTTTTGTCCTTCTTCCGTTGTGCCCTGGGAG	GCTGATCTTAGGACCTACAACAAAGAGATTTCTCACTGGCTTCCTGGTGGTTCATTCAATAGGGAATTCCTGCAGCAAGTTGGAGGGAGGGAGGAGAAGCAG	GTATGGATTTTTGTTTCTTTCCCTAGTTCTCATTTTCAT	downstream	37	C	AATAGATAAGAAACTGACTTCCTGTTTGTTTCTCTGCTCCCACTTTTTGTCCTTCTTCCGTTGTGCCCTGGGAGGCTGATCTTAGGACCTACAACAAAGAGATTTCTCACTGGCTTCCTGGTGGTTCATTCAATAGGGAATTCCTGCAGCAAGTTGGAGGGAGGGAGGAGAAGCAGGTATGGATTTTTGTTTCTTTCCCTAGTTCTCATTTTCAT	CAATAAACGCAGAG	aagcttcgacaccgagctcgAATAGATAAGAAACTGACTTCCTGTTTGTTTCTCTGCTCCCACTTTTTGTCCTTCTTCCGTTGTGCCCTGGGAGGCTGATCTTAGGACCTACAACAAAGAGATTTCTCACTGGCTTCCTGGTGGTTCATTCAATAGGGAATTCCTGCAGCAAGTTGGAGGGAGGGAGGAGAAGCAGGTATGGATTTTTGTTTCTTTCCCTAGTTCTCATTTTCATtgcaggagacgctgcgtctcagtagCAATAAACGCAGAGgctttaaggccggtcctagcaatcga
ENSG00000258826.6;LINC01147;chr14-88023674-88023776-88018180-88018703-88026087-88026334__11:0:0_downstream_38T	AATAGATAAGAAACTGACTTCCTGTTTGTTTCTCTGCTCCCACTTTTTGTCCTTCTTCCGTTGTGCCCTGGGAG	GCTGATCTTAGGACCTACAACAAAGAGATTTCTCACTGGCTTCCTGGTGGTTCATTCAATAGGGAATTCCTGCAGCAAGTTGGAGGGAGGGAGGAGAAGCAG	GTATGGATTTTTGTTTCTTTCCCTAGTTCTCATTTTATT	downstream	38	T	AATAGATAAGAAACTGACTTCCTGTTTGTTTCTCTGCTCCCACTTTTTGTCCTTCTTCCGTTGTGCCCTGGGAGGCTGATCTTAGGACCTACAACAAAGAGATTTCTCACTGGCTTCCTGGTGGTTCATTCAATAGGGAATTCCTGCAGCAAGTTGGAGGGAGGGAGGAGAAGCAGGTATGGATTTTTGTTTCTTTCCCTAGTTCTCATTTTATT	TTCATCGAGCTCCT	aagcttcgacaccgagctcgAATAGATAAGAAACTGACTTCCTGTTTGTTTCTCTGCTCCCACTTTTTGTCCTTCTTCCGTTGTGCCCTGGGAGGCTGATCTTAGGACCTACAACAAAGAGATTTCTCACTGGCTTCCTGGTGGTTCATTCAATAGGGAATTCCTGCAGCAAGTTGGAGGGAGGGAGGAGAAGCAGGTATGGATTTTTGTTTCTTTCCCTAGTTCTCATTTTATTtgcaggagacgctgcgtctcagtagTTCATCGAGCTCCTgctttaaggccggtcctagcaatcga
ENSG00000258826.6;LINC01147;chr14-88023674-88023776-88018180-88018703-88026087-88026334__11:0:0_downstream_38G	AATAGATAAGAAACTGACTTCCTGTTTGTTTCTCTGCTCCCACTTTTTGTCCTTCTTCCGTTGTGCCCTGGGAG	GCTGATCTTAGGACCTACAACAAAGAGATTTCTCACTGGCTTCCTGGTGGTTCATTCAATAGGGAATTCCTGCAGCAAGTTGGAGGGAGGGAGGAGAAGCAG	GTATGGATTTTTGTTTCTTTCCCTAGTTCTCATTTTAGT	downstream	38	G	AATAGATAAGAAACTGACTTCCTGTTTGTTTCTCTGCTCCCACTTTTTGTCCTTCTTCCGTTGTGCCCTGGGAGGCTGATCTTAGGACCTACAACAAAGAGATTTCTCACTGGCTTCCTGGTGGTTCATTCAATAGGGAATTCCTGCAGCAAGTTGGAGGGAGGGAGGAGAAGCAGGTATGGATTTTTGTTTCTTTCCCTAGTTCTCATTTTAGT	CTTGAACTGGAAGC	aagcttcgacaccgagctcgAATAGATAAGAAACTGACTTCCTGTTTGTTTCTCTGCTCCCACTTTTTGTCCTTCTTCCGTTGTGCCCTGGGAGGCTGATCTTAGGACCTACAACAAAGAGATTTCTCACTGGCTTCCTGGTGGTTCATTCAATAGGGAATTCCTGCAGCAAGTTGGAGGGAGGGAGGAGAAGCAGGTATGGATTTTTGTTTCTTTCCCTAGTTCTCATTTTAGTtgcaggagacgctgcgtctcagtagCTTGAACTGGAAGCgctttaaggccggtcctagcaatcga
ENSG00000258826.6;LINC01147;chr14-88023674-88023776-88018180-88018703-88026087-88026334__11:0:0_downstream_38C	AATAGATAAGAAACTGACTTCCTGTTTGTTTCTCTGCTCCCACTTTTTGTCCTTCTTCCGTTGTGCCCTGGGAG	GCTGATCTTAGGACCTACAACAAAGAGATTTCTCACTGGCTTCCTGGTGGTTCATTCAATAGGGAATTCCTGCAGCAAGTTGGAGGGAGGGAGGAGAAGCAG	GTATGGATTTTTGTTTCTTTCCCTAGTTCTCATTTTACT	downstream	38	C	AATAGATAAGAAACTGACTTCCTGTTTGTTTCTCTGCTCCCACTTTTTGTCCTTCTTCCGTTGTGCCCTGGGAGGCTGATCTTAGGACCTACAACAAAGAGATTTCTCACTGGCTTCCTGGTGGTTCATTCAATAGGGAATTCCTGCAGCAAGTTGGAGGGAGGGAGGAGAAGCAGGTATGGATTTTTGTTTCTTTCCCTAGTTCTCATTTTACT	TAGTCGGATTGTGG	aagcttcgacaccgagctcgAATAGATAAGAAACTGACTTCCTGTTTGTTTCTCTGCTCCCACTTTTTGTCCTTCTTCCGTTGTGCCCTGGGAGGCTGATCTTAGGACCTACAACAAAGAGATTTCTCACTGGCTTCCTGGTGGTTCATTCAATAGGGAATTCCTGCAGCAAGTTGGAGGGAGGGAGGAGAAGCAGGTATGGATTTTTGTTTCTTTCCCTAGTTCTCATTTTACTtgcaggagacgctgcgtctcagtagTAGTCGGATTGTGGgctttaaggccggtcctagcaatcga
ENSG00000258826.6;LINC01147;chr14-88023674-88023776-88018180-88018703-88026087-88026334__11:0:0_downstream_39A	AATAGATAAGAAACTGACTTCCTGTTTGTTTCTCTGCTCCCACTTTTTGTCCTTCTTCCGTTGTGCCCTGGGAG	GCTGATCTTAGGACCTACAACAAAGAGATTTCTCACTGGCTTCCTGGTGGTTCATTCAATAGGGAATTCCTGCAGCAAGTTGGAGGGAGGGAGGAGAAGCAG	GTATGGATTTTTGTTTCTTTCCCTAGTTCTCATTTTAAA	downstream	39	A	AATAGATAAGAAACTGACTTCCTGTTTGTTTCTCTGCTCCCACTTTTTGTCCTTCTTCCGTTGTGCCCTGGGAGGCTGATCTTAGGACCTACAACAAAGAGATTTCTCACTGGCTTCCTGGTGGTTCATTCAATAGGGAATTCCTGCAGCAAGTTGGAGGGAGGGAGGAGAAGCAGGTATGGATTTTTGTTTCTTTCCCTAGTTCTCATTTTAAA	GCACGGTGTGTCAG	aagcttcgacaccgagctcgAATAGATAAGAAACTGACTTCCTGTTTGTTTCTCTGCTCCCACTTTTTGTCCTTCTTCCGTTGTGCCCTGGGAGGCTGATCTTAGGACCTACAACAAAGAGATTTCTCACTGGCTTCCTGGTGGTTCATTCAATAGGGAATTCCTGCAGCAAGTTGGAGGGAGGGAGGAGAAGCAGGTATGGATTTTTGTTTCTTTCCCTAGTTCTCATTTTAAAtgcaggagacgctgcgtctcagtagGCACGGTGTGTCAGgctttaaggccggtcctagcaatcga
ENSG00000258826.6;LINC01147;chr14-88023674-88023776-88018180-88018703-88026087-88026334__11:0:0_downstream_39G	AATAGATAAGAAACTGACTTCCTGTTTGTTTCTCTGCTCCCACTTTTTGTCCTTCTTCCGTTGTGCCCTGGGAG	GCTGATCTTAGGACCTACAACAAAGAGATTTCTCACTGGCTTCCTGGTGGTTCATTCAATAGGGAATTCCTGCAGCAAGTTGGAGGGAGGGAGGAGAAGCAG	GTATGGATTTTTGTTTCTTTCCCTAGTTCTCATTTTAAG	downstream	39	G	AATAGATAAGAAACTGACTTCCTGTTTGTTTCTCTGCTCCCACTTTTTGTCCTTCTTCCGTTGTGCCCTGGGAGGCTGATCTTAGGACCTACAACAAAGAGATTTCTCACTGGCTTCCTGGTGGTTCATTCAATAGGGAATTCCTGCAGCAAGTTGGAGGGAGGGAGGAGAAGCAGGTATGGATTTTTGTTTCTTTCCCTAGTTCTCATTTTAAG	CGCTACTGTGACCA	aagcttcgacaccgagctcgAATAGATAAGAAACTGACTTCCTGTTTGTTTCTCTGCTCCCACTTTTTGTCCTTCTTCCGTTGTGCCCTGGGAGGCTGATCTTAGGACCTACAACAAAGAGATTTCTCACTGGCTTCCTGGTGGTTCATTCAATAGGGAATTCCTGCAGCAAGTTGGAGGGAGGGAGGAGAAGCAGGTATGGATTTTTGTTTCTTTCCCTAGTTCTCATTTTAAGtgcaggagacgctgcgtctcagtagCGCTACTGTGACCAgctttaaggccggtcctagcaatcga
ENSG00000258826.6;LINC01147;chr14-88023674-88023776-88018180-88018703-88026087-88026334__11:0:0_downstream_39C	AATAGATAAGAAACTGACTTCCTGTTTGTTTCTCTGCTCCCACTTTTTGTCCTTCTTCCGTTGTGCCCTGGGAG	GCTGATCTTAGGACCTACAACAAAGAGATTTCTCACTGGCTTCCTGGTGGTTCATTCAATAGGGAATTCCTGCAGCAAGTTGGAGGGAGGGAGGAGAAGCAG	GTATGGATTTTTGTTTCTTTCCCTAGTTCTCATTTTAAC	downstream	39	C	AATAGATAAGAAACTGACTTCCTGTTTGTTTCTCTGCTCCCACTTTTTGTCCTTCTTCCGTTGTGCCCTGGGAGGCTGATCTTAGGACCTACAACAAAGAGATTTCTCACTGGCTTCCTGGTGGTTCATTCAATAGGGAATTCCTGCAGCAAGTTGGAGGGAGGGAGGAGAAGCAGGTATGGATTTTTGTTTCTTTCCCTAGTTCTCATTTTAAC	AGCCTCTGAACCAC	aagcttcgacaccgagctcgAATAGATAAGAAACTGACTTCCTGTTTGTTTCTCTGCTCCCACTTTTTGTCCTTCTTCCGTTGTGCCCTGGGAGGCTGATCTTAGGACCTACAACAAAGAGATTTCTCACTGGCTTCCTGGTGGTTCATTCAATAGGGAATTCCTGCAGCAAGTTGGAGGGAGGGAGGAGAAGCAGGTATGGATTTTTGTTTCTTTCCCTAGTTCTCATTTTAACtgcaggagacgctgcgtctcagtagAGCCTCTGAACCACgctttaaggccggtcctagcaatcga
ENSG00000258826.6;LINC01147;chr14-88023674-88023776-88018180-88018703-88026087-88026334__11:0:0_exon_1A	AATAGATAAGAAACTGACTTCCTGTTTGTTTCTCTGCTCCCACTTTTTGTCCTTCTTCCGTTGTGCCCTGGGAG	ACTGATCTTAGGACCTACAACAAAGAGATTTCTCACTGGCTTCCTGGTGGTTCATTCAATAGGGAATTCCTGCAGCAAGTTGGAGGGAGGGAGGAGAAGCAG	GTATGGATTTTTGTTTCTTTCCCTAGTTCTCATTTTAAT	exon	1	A	AATAGATAAGAAACTGACTTCCTGTTTGTTTCTCTGCTCCCACTTTTTGTCCTTCTTCCGTTGTGCCCTGGGAGACTGATCTTAGGACCTACAACAAAGAGATTTCTCACTGGCTTCCTGGTGGTTCATTCAATAGGGAATTCCTGCAGCAAGTTGGAGGGAGGGAGGAGAAGCAGGTATGGATTTTTGTTTCTTTCCCTAGTTCTCATTTTAAT	CCCAACACAAGATG	aagcttcgacaccgagctcgAATAGATAAGAAACTGACTTCCTGTTTGTTTCTCTGCTCCCACTTTTTGTCCTTCTTCCGTTGTGCCCTGGGAGACTGATCTTAGGACCTACAACAAAGAGATTTCTCACTGGCTTCCTGGTGGTTCATTCAATAGGGAATTCCTGCAGCAAGTTGGAGGGAGGGAGGAGAAGCAGGTATGGATTTTTGTTTCTTTCCCTAGTTCTCATTTTAATtgcaggagacgctgcgtctcagtagCCCAACACAAGATGgctttaaggccggtcctagcaatcga
ENSG00000258826.6;LINC01147;chr14-88023674-88023776-88018180-88018703-88026087-88026334__11:0:0_exon_1T	AATAGATAAGAAACTGACTTCCTGTTTGTTTCTCTGCTCCCACTTTTTGTCCTTCTTCCGTTGTGCCCTGGGAG	TCTGATCTTAGGACCTACAACAAAGAGATTTCTCACTGGCTTCCTGGTGGTTCATTCAATAGGGAATTCCTGCAGCAAGTTGGAGGGAGGGAGGAGAAGCAG	GTATGGATTTTTGTTTCTTTCCCTAGTTCTCATTTTAAT	exon	1	T	AATAGATAAGAAACTGACTTCCTGTTTGTTTCTCTGCTCCCACTTTTTGTCCTTCTTCCGTTGTGCCCTGGGAGTCTGATCTTAGGACCTACAACAAAGAGATTTCTCACTGGCTTCCTGGTGGTTCATTCAATAGGGAATTCCTGCAGCAAGTTGGAGGGAGGGAGGAGAAGCAGGTATGGATTTTTGTTTCTTTCCCTAGTTCTCATTTTAAT	GATCGAACAGCCTA	aagcttcgacaccgagctcgAATAGATAAGAAACTGACTTCCTGTTTGTTTCTCTGCTCCCACTTTTTGTCCTTCTTCCGTTGTGCCCTGGGAGTCTGATCTTAGGACCTACAACAAAGAGATTTCTCACTGGCTTCCTGGTGGTTCATTCAATAGGGAATTCCTGCAGCAAGTTGGAGGGAGGGAGGAGAAGCAGGTATGGATTTTTGTTTCTTTCCCTAGTTCTCATTTTAATtgcaggagacgctgcgtctcagtagGATCGAACAGCCTAgctttaaggccggtcctagcaatcga
ENSG00000258826.6;LINC01147;chr14-88023674-88023776-88018180-88018703-88026087-88026334__11:0:0_exon_1C	AATAGATAAGAAACTGACTTCCTGTTTGTTTCTCTGCTCCCACTTTTTGTCCTTCTTCCGTTGTGCCCTGGGAG	CCTGATCTTAGGACCTACAACAAAGAGATTTCTCACTGGCTTCCTGGTGGTTCATTCAATAGGGAATTCCTGCAGCAAGTTGGAGGGAGGGAGGAGAAGCAG	GTATGGATTTTTGTTTCTTTCCCTAGTTCTCATTTTAAT	exon	1	C	AATAGATAAGAAACTGACTTCCTGTTTGTTTCTCTGCTCCCACTTTTTGTCCTTCTTCCGTTGTGCCCTGGGAGCCTGATCTTAGGACCTACAACAAAGAGATTTCTCACTGGCTTCCTGGTGGTTCATTCAATAGGGAATTCCTGCAGCAAGTTGGAGGGAGGGAGGAGAAGCAGGTATGGATTTTTGTTTCTTTCCCTAGTTCTCATTTTAAT	CATAAATGGTTTGG	aagcttcgacaccgagctcgAATAGATAAGAAACTGACTTCCTGTTTGTTTCTCTGCTCCCACTTTTTGTCCTTCTTCCGTTGTGCCCTGGGAGCCTGATCTTAGGACCTACAACAAAGAGATTTCTCACTGGCTTCCTGGTGGTTCATTCAATAGGGAATTCCTGCAGCAAGTTGGAGGGAGGGAGGAGAAGCAGGTATGGATTTTTGTTTCTTTCCCTAGTTCTCATTTTAATtgcaggagacgctgcgtctcagtagCATAAATGGTTTGGgctttaaggccggtcctagcaatcga
ENSG00000258826.6;LINC01147;chr14-88023674-88023776-88018180-88018703-88026087-88026334__11:0:0_exon_2A	AATAGATAAGAAACTGACTTCCTGTTTGTTTCTCTGCTCCCACTTTTTGTCCTTCTTCCGTTGTGCCCTGGGAG	GATGATCTTAGGACCTACAACAAAGAGATTTCTCACTGGCTTCCTGGTGGTTCATTCAATAGGGAATTCCTGCAGCAAGTTGGAGGGAGGGAGGAGAAGCAG	GTATGGATTTTTGTTTCTTTCCCTAGTTCTCATTTTAAT	exon	2	A	AATAGATAAGAAACTGACTTCCTGTTTGTTTCTCTGCTCCCACTTTTTGTCCTTCTTCCGTTGTGCCCTGGGAGGATGATCTTAGGACCTACAACAAAGAGATTTCTCACTGGCTTCCTGGTGGTTCATTCAATAGGGAATTCCTGCAGCAAGTTGGAGGGAGGGAGGAGAAGCAGGTATGGATTTTTGTTTCTTTCCCTAGTTCTCATTTTAAT	CAAAGCACAACCTG	aagcttcgacaccgagctcgAATAGATAAGAAACTGACTTCCTGTTTGTTTCTCTGCTCCCACTTTTTGTCCTTCTTCCGTTGTGCCCTGGGAGGATGATCTTAGGACCTACAACAAAGAGATTTCTCACTGGCTTCCTGGTGGTTCATTCAATAGGGAATTCCTGCAGCAAGTTGGAGGGAGGGAGGAGAAGCAGGTATGGATTTTTGTTTCTTTCCCTAGTTCTCATTTTAATtgcaggagacgctgcgtctcagtagCAAAGCACAACCTGgctttaaggccggtcctagcaatcga
ENSG00000258826.6;LINC01147;chr14-88023674-88023776-88018180-88018703-88026087-88026334__11:0:0_exon_2T	AATAGATAAGAAACTGACTTCCTGTTTGTTTCTCTGCTCCCACTTTTTGTCCTTCTTCCGTTGTGCCCTGGGAG	GTTGATCTTAGGACCTACAACAAAGAGATTTCTCACTGGCTTCCTGGTGGTTCATTCAATAGGGAATTCCTGCAGCAAGTTGGAGGGAGGGAGGAGAAGCAG	GTATGGATTTTTGTTTCTTTCCCTAGTTCTCATTTTAAT	exon	2	T	AATAGATAAGAAACTGACTTCCTGTTTGTTTCTCTGCTCCCACTTTTTGTCCTTCTTCCGTTGTGCCCTGGGAGGTTGATCTTAGGACCTACAACAAAGAGATTTCTCACTGGCTTCCTGGTGGTTCATTCAATAGGGAATTCCTGCAGCAAGTTGGAGGGAGGGAGGAGAAGCAGGTATGGATTTTTGTTTCTTTCCCTAGTTCTCATTTTAAT	CGTACAGACCGATA	aagcttcgacaccgagctcgAATAGATAAGAAACTGACTTCCTGTTTGTTTCTCTGCTCCCACTTTTTGTCCTTCTTCCGTTGTGCCCTGGGAGGTTGATCTTAGGACCTACAACAAAGAGATTTCTCACTGGCTTCCTGGTGGTTCATTCAATAGGGAATTCCTGCAGCAAGTTGGAGGGAGGGAGGAGAAGCAGGTATGGATTTTTGTTTCTTTCCCTAGTTCTCATTTTAATtgcaggagacgctgcgtctcagtagCGTACAGACCGATAgctttaaggccggtcctagcaatcga
ENSG00000258826.6;LINC01147;chr14-88023674-88023776-88018180-88018703-88026087-88026334__11:0:0_exon_2G	AATAGATAAGAAACTGACTTCCTGTTTGTTTCTCTGCTCCCACTTTTTGTCCTTCTTCCGTTGTGCCCTGGGAG	GGTGATCTTAGGACCTACAACAAAGAGATTTCTCACTGGCTTCCTGGTGGTTCATTCAATAGGGAATTCCTGCAGCAAGTTGGAGGGAGGGAGGAGAAGCAG	GTATGGATTTTTGTTTCTTTCCCTAGTTCTCATTTTAAT	exon	2	G	AATAGATAAGAAACTGACTTCCTGTTTGTTTCTCTGCTCCCACTTTTTGTCCTTCTTCCGTTGTGCCCTGGGAGGGTGATCTTAGGACCTACAACAAAGAGATTTCTCACTGGCTTCCTGGTGGTTCATTCAATAGGGAATTCCTGCAGCAAGTTGGAGGGAGGGAGGAGAAGCAGGTATGGATTTTTGTTTCTTTCCCTAGTTCTCATTTTAAT	ATGGACACCACTTT	aagcttcgacaccgagctcgAATAGATAAGAAACTGACTTCCTGTTTGTTTCTCTGCTCCCACTTTTTGTCCTTCTTCCGTTGTGCCCTGGGAGGGTGATCTTAGGACCTACAACAAAGAGATTTCTCACTGGCTTCCTGGTGGTTCATTCAATAGGGAATTCCTGCAGCAAGTTGGAGGGAGGGAGGAGAAGCAGGTATGGATTTTTGTTTCTTTCCCTAGTTCTCATTTTAATtgcaggagacgctgcgtctcagtagATGGACACCACTTTgctttaaggccggtcctagcaatcga
ENSG00000258826.6;LINC01147;chr14-88023674-88023776-88018180-88018703-88026087-88026334__11:0:0_exon_3A	AATAGATAAGAAACTGACTTCCTGTTTGTTTCTCTGCTCCCACTTTTTGTCCTTCTTCCGTTGTGCCCTGGGAG	GCAGATCTTAGGACCTACAACAAAGAGATTTCTCACTGGCTTCCTGGTGGTTCATTCAATAGGGAATTCCTGCAGCAAGTTGGAGGGAGGGAGGAGAAGCAG	GTATGGATTTTTGTTTCTTTCCCTAGTTCTCATTTTAAT	exon	3	A	AATAGATAAGAAACTGACTTCCTGTTTGTTTCTCTGCTCCCACTTTTTGTCCTTCTTCCGTTGTGCCCTGGGAGGCAGATCTTAGGACCTACAACAAAGAGATTTCTCACTGGCTTCCTGGTGGTTCATTCAATAGGGAATTCCTGCAGCAAGTTGGAGGGAGGGAGGAGAAGCAGGTATGGATTTTTGTTTCTTTCCCTAGTTCTCATTTTAAT	CGGCCAGATTTCGT	aagcttcgacaccgagctcgAATAGATAAGAAACTGACTTCCTGTTTGTTTCTCTGCTCCCACTTTTTGTCCTTCTTCCGTTGTGCCCTGGGAGGCAGATCTTAGGACCTACAACAAAGAGATTTCTCACTGGCTTCCTGGTGGTTCATTCAATAGGGAATTCCTGCAGCAAGTTGGAGGGAGGGAGGAGAAGCAGGTATGGATTTTTGTTTCTTTCCCTAGTTCTCATTTTAATtgcaggagacgctgcgtctcagtagCGGCCAGATTTCGTgctttaaggccggtcctagcaatcga
ENSG00000258826.6;LINC01147;chr14-88023674-88023776-88018180-88018703-88026087-88026334__11:0:0_exon_3G	AATAGATAAGAAACTGACTTCCTGTTTGTTTCTCTGCTCCCACTTTTTGTCCTTCTTCCGTTGTGCCCTGGGAG	GCGGATCTTAGGACCTACAACAAAGAGATTTCTCACTGGCTTCCTGGTGGTTCATTCAATAGGGAATTCCTGCAGCAAGTTGGAGGGAGGGAGGAGAAGCAG	GTATGGATTTTTGTTTCTTTCCCTAGTTCTCATTTTAAT	exon	3	G	AATAGATAAGAAACTGACTTCCTGTTTGTTTCTCTGCTCCCACTTTTTGTCCTTCTTCCGTTGTGCCCTGGGAGGCGGATCTTAGGACCTACAACAAAGAGATTTCTCACTGGCTTCCTGGTGGTTCATTCAATAGGGAATTCCTGCAGCAAGTTGGAGGGAGGGAGGAGAAGCAGGTATGGATTTTTGTTTCTTTCCCTAGTTCTCATTTTAAT	GGAGGCCTGGATCT	aagcttcgacaccgagctcgAATAGATAAGAAACTGACTTCCTGTTTGTTTCTCTGCTCCCACTTTTTGTCCTTCTTCCGTTGTGCCCTGGGAGGCGGATCTTAGGACCTACAACAAAGAGATTTCTCACTGGCTTCCTGGTGGTTCATTCAATAGGGAATTCCTGCAGCAAGTTGGAGGGAGGGAGGAGAAGCAGGTATGGATTTTTGTTTCTTTCCCTAGTTCTCATTTTAATtgcaggagacgctgcgtctcagtagGGAGGCCTGGATCTgctttaaggccggtcctagcaatcga
ENSG00000258826.6;LINC01147;chr14-88023674-88023776-88018180-88018703-88026087-88026334__11:0:0_exon_3C	AATAGATAAGAAACTGACTTCCTGTTTGTTTCTCTGCTCCCACTTTTTGTCCTTCTTCCGTTGTGCCCTGGGAG	GCCGATCTTAGGACCTACAACAAAGAGATTTCTCACTGGCTTCCTGGTGGTTCATTCAATAGGGAATTCCTGCAGCAAGTTGGAGGGAGGGAGGAGAAGCAG	GTATGGATTTTTGTTTCTTTCCCTAGTTCTCATTTTAAT	exon	3	C	AATAGATAAGAAACTGACTTCCTGTTTGTTTCTCTGCTCCCACTTTTTGTCCTTCTTCCGTTGTGCCCTGGGAGGCCGATCTTAGGACCTACAACAAAGAGATTTCTCACTGGCTTCCTGGTGGTTCATTCAATAGGGAATTCCTGCAGCAAGTTGGAGGGAGGGAGGAGAAGCAGGTATGGATTTTTGTTTCTTTCCCTAGTTCTCATTTTAAT	TCCATCCTGAGCTT	aagcttcgacaccgagctcgAATAGATAAGAAACTGACTTCCTGTTTGTTTCTCTGCTCCCACTTTTTGTCCTTCTTCCGTTGTGCCCTGGGAGGCCGATCTTAGGACCTACAACAAAGAGATTTCTCACTGGCTTCCTGGTGGTTCATTCAATAGGGAATTCCTGCAGCAAGTTGGAGGGAGGGAGGAGAAGCAGGTATGGATTTTTGTTTCTTTCCCTAGTTCTCATTTTAATtgcaggagacgctgcgtctcagtagTCCATCCTGAGCTTgctttaaggccggtcctagcaatcga
ENSG00000258826.6;LINC01147;chr14-88023674-88023776-88018180-88018703-88026087-88026334__11:0:0_exon_4A	AATAGATAAGAAACTGACTTCCTGTTTGTTTCTCTGCTCCCACTTTTTGTCCTTCTTCCGTTGTGCCCTGGGAG	GCTAATCTTAGGACCTACAACAAAGAGATTTCTCACTGGCTTCCTGGTGGTTCATTCAATAGGGAATTCCTGCAGCAAGTTGGAGGGAGGGAGGAGAAGCAG	GTATGGATTTTTGTTTCTTTCCCTAGTTCTCATTTTAAT	exon	4	A	AATAGATAAGAAACTGACTTCCTGTTTGTTTCTCTGCTCCCACTTTTTGTCCTTCTTCCGTTGTGCCCTGGGAGGCTAATCTTAGGACCTACAACAAAGAGATTTCTCACTGGCTTCCTGGTGGTTCATTCAATAGGGAATTCCTGCAGCAAGTTGGAGGGAGGGAGGAGAAGCAGGTATGGATTTTTGTTTCTTTCCCTAGTTCTCATTTTAAT	AATAACACTTTCTG	aagcttcgacaccgagctcgAATAGATAAGAAACTGACTTCCTGTTTGTTTCTCTGCTCCCACTTTTTGTCCTTCTTCCGTTGTGCCCTGGGAGGCTAATCTTAGGACCTACAACAAAGAGATTTCTCACTGGCTTCCTGGTGGTTCATTCAATAGGGAATTCCTGCAGCAAGTTGGAGGGAGGGAGGAGAAGCAGGTATGGATTTTTGTTTCTTTCCCTAGTTCTCATTTTAATtgcaggagacgctgcgtctcagtagAATAACACTTTCTGgctttaaggccggtcctagcaatcga
ENSG00000258826.6;LINC01147;chr14-88023674-88023776-88018180-88018703-88026087-88026334__11:0:0_exon_4T	AATAGATAAGAAACTGACTTCCTGTTTGTTTCTCTGCTCCCACTTTTTGTCCTTCTTCCGTTGTGCCCTGGGAG	GCTTATCTTAGGACCTACAACAAAGAGATTTCTCACTGGCTTCCTGGTGGTTCATTCAATAGGGAATTCCTGCAGCAAGTTGGAGGGAGGGAGGAGAAGCAG	GTATGGATTTTTGTTTCTTTCCCTAGTTCTCATTTTAAT	exon	4	T	AATAGATAAGAAACTGACTTCCTGTTTGTTTCTCTGCTCCCACTTTTTGTCCTTCTTCCGTTGTGCCCTGGGAGGCTTATCTTAGGACCTACAACAAAGAGATTTCTCACTGGCTTCCTGGTGGTTCATTCAATAGGGAATTCCTGCAGCAAGTTGGAGGGAGGGAGGAGAAGCAGGTATGGATTTTTGTTTCTTTCCCTAGTTCTCATTTTAAT	TCACCTCTTGCATG	aagcttcgacaccgagctcgAATAGATAAGAAACTGACTTCCTGTTTGTTTCTCTGCTCCCACTTTTTGTCCTTCTTCCGTTGTGCCCTGGGAGGCTTATCTTAGGACCTACAACAAAGAGATTTCTCACTGGCTTCCTGGTGGTTCATTCAATAGGGAATTCCTGCAGCAAGTTGGAGGGAGGGAGGAGAAGCAGGTATGGATTTTTGTTTCTTTCCCTAGTTCTCATTTTAATtgcaggagacgctgcgtctcagtagTCACCTCTTGCATGgctttaaggccggtcctagcaatcga
ENSG00000258826.6;LINC01147;chr14-88023674-88023776-88018180-88018703-88026087-88026334__11:0:0_exon_4C	AATAGATAAGAAACTGACTTCCTGTTTGTTTCTCTGCTCCCACTTTTTGTCCTTCTTCCGTTGTGCCCTGGGAG	GCTCATCTTAGGACCTACAACAAAGAGATTTCTCACTGGCTTCCTGGTGGTTCATTCAATAGGGAATTCCTGCAGCAAGTTGGAGGGAGGGAGGAGAAGCAG	GTATGGATTTTTGTTTCTTTCCCTAGTTCTCATTTTAAT	exon	4	C	AATAGATAAGAAACTGACTTCCTGTTTGTTTCTCTGCTCCCACTTTTTGTCCTTCTTCCGTTGTGCCCTGGGAGGCTCATCTTAGGACCTACAACAAAGAGATTTCTCACTGGCTTCCTGGTGGTTCATTCAATAGGGAATTCCTGCAGCAAGTTGGAGGGAGGGAGGAGAAGCAGGTATGGATTTTTGTTTCTTTCCCTAGTTCTCATTTTAAT	CAGGGCACACCTTT	aagcttcgacaccgagctcgAATAGATAAGAAACTGACTTCCTGTTTGTTTCTCTGCTCCCACTTTTTGTCCTTCTTCCGTTGTGCCCTGGGAGGCTCATCTTAGGACCTACAACAAAGAGATTTCTCACTGGCTTCCTGGTGGTTCATTCAATAGGGAATTCCTGCAGCAAGTTGGAGGGAGGGAGGAGAAGCAGGTATGGATTTTTGTTTCTTTCCCTAGTTCTCATTTTAATtgcaggagacgctgcgtctcagtagCAGGGCACACCTTTgctttaaggccggtcctagcaatcga
ENSG00000258826.6;LINC01147;chr14-88023674-88023776-88018180-88018703-88026087-88026334__11:0:0_exon_5T	AATAGATAAGAAACTGACTTCCTGTTTGTTTCTCTGCTCCCACTTTTTGTCCTTCTTCCGTTGTGCCCTGGGAG	GCTGTTCTTAGGACCTACAACAAAGAGATTTCTCACTGGCTTCCTGGTGGTTCATTCAATAGGGAATTCCTGCAGCAAGTTGGAGGGAGGGAGGAGAAGCAG	GTATGGATTTTTGTTTCTTTCCCTAGTTCTCATTTTAAT	exon	5	T	AATAGATAAGAAACTGACTTCCTGTTTGTTTCTCTGCTCCCACTTTTTGTCCTTCTTCCGTTGTGCCCTGGGAGGCTGTTCTTAGGACCTACAACAAAGAGATTTCTCACTGGCTTCCTGGTGGTTCATTCAATAGGGAATTCCTGCAGCAAGTTGGAGGGAGGGAGGAGAAGCAGGTATGGATTTTTGTTTCTTTCCCTAGTTCTCATTTTAAT	ACCAGCCTAGAGAT	aagcttcgacaccgagctcgAATAGATAAGAAACTGACTTCCTGTTTGTTTCTCTGCTCCCACTTTTTGTCCTTCTTCCGTTGTGCCCTGGGAGGCTGTTCTTAGGACCTACAACAAAGAGATTTCTCACTGGCTTCCTGGTGGTTCATTCAATAGGGAATTCCTGCAGCAAGTTGGAGGGAGGGAGGAGAAGCAGGTATGGATTTTTGTTTCTTTCCCTAGTTCTCATTTTAATtgcaggagacgctgcgtctcagtagACCAGCCTAGAGATgctttaaggccggtcctagcaatcga
ENSG00000258826.6;LINC01147;chr14-88023674-88023776-88018180-88018703-88026087-88026334__11:0:0_exon_5G	AATAGATAAGAAACTGACTTCCTGTTTGTTTCTCTGCTCCCACTTTTTGTCCTTCTTCCGTTGTGCCCTGGGAG	GCTGGTCTTAGGACCTACAACAAAGAGATTTCTCACTGGCTTCCTGGTGGTTCATTCAATAGGGAATTCCTGCAGCAAGTTGGAGGGAGGGAGGAGAAGCAG	GTATGGATTTTTGTTTCTTTCCCTAGTTCTCATTTTAAT	exon	5	G	AATAGATAAGAAACTGACTTCCTGTTTGTTTCTCTGCTCCCACTTTTTGTCCTTCTTCCGTTGTGCCCTGGGAGGCTGGTCTTAGGACCTACAACAAAGAGATTTCTCACTGGCTTCCTGGTGGTTCATTCAATAGGGAATTCCTGCAGCAAGTTGGAGGGAGGGAGGAGAAGCAGGTATGGATTTTTGTTTCTTTCCCTAGTTCTCATTTTAAT	GGATGTACAAACAG	aagcttcgacaccgagctcgAATAGATAAGAAACTGACTTCCTGTTTGTTTCTCTGCTCCCACTTTTTGTCCTTCTTCCGTTGTGCCCTGGGAGGCTGGTCTTAGGACCTACAACAAAGAGATTTCTCACTGGCTTCCTGGTGGTTCATTCAATAGGGAATTCCTGCAGCAAGTTGGAGGGAGGGAGGAGAAGCAGGTATGGATTTTTGTTTCTTTCCCTAGTTCTCATTTTAATtgcaggagacgctgcgtctcagtagGGATGTACAAACAGgctttaaggccggtcctagcaatcga
ENSG00000258826.6;LINC01147;chr14-88023674-88023776-88018180-88018703-88026087-88026334__11:0:0_exon_5C	AATAGATAAGAAACTGACTTCCTGTTTGTTTCTCTGCTCCCACTTTTTGTCCTTCTTCCGTTGTGCCCTGGGAG	GCTGCTCTTAGGACCTACAACAAAGAGATTTCTCACTGGCTTCCTGGTGGTTCATTCAATAGGGAATTCCTGCAGCAAGTTGGAGGGAGGGAGGAGAAGCAG	GTATGGATTTTTGTTTCTTTCCCTAGTTCTCATTTTAAT	exon	5	C	AATAGATAAGAAACTGACTTCCTGTTTGTTTCTCTGCTCCCACTTTTTGTCCTTCTTCCGTTGTGCCCTGGGAGGCTGCTCTTAGGACCTACAACAAAGAGATTTCTCACTGGCTTCCTGGTGGTTCATTCAATAGGGAATTCCTGCAGCAAGTTGGAGGGAGGGAGGAGAAGCAGGTATGGATTTTTGTTTCTTTCCCTAGTTCTCATTTTAAT	CAGCGGACGTCTAG	aagcttcgacaccgagctcgAATAGATAAGAAACTGACTTCCTGTTTGTTTCTCTGCTCCCACTTTTTGTCCTTCTTCCGTTGTGCCCTGGGAGGCTGCTCTTAGGACCTACAACAAAGAGATTTCTCACTGGCTTCCTGGTGGTTCATTCAATAGGGAATTCCTGCAGCAAGTTGGAGGGAGGGAGGAGAAGCAGGTATGGATTTTTGTTTCTTTCCCTAGTTCTCATTTTAATtgcaggagacgctgcgtctcagtagCAGCGGACGTCTAGgctttaaggccggtcctagcaatcga
ENSG00000258826.6;LINC01147;chr14-88023674-88023776-88018180-88018703-88026087-88026334__11:0:0_exon_6A	AATAGATAAGAAACTGACTTCCTGTTTGTTTCTCTGCTCCCACTTTTTGTCCTTCTTCCGTTGTGCCCTGGGAG	GCTGAACTTAGGACCTACAACAAAGAGATTTCTCACTGGCTTCCTGGTGGTTCATTCAATAGGGAATTCCTGCAGCAAGTTGGAGGGAGGGAGGAGAAGCAG	GTATGGATTTTTGTTTCTTTCCCTAGTTCTCATTTTAAT	exon	6	A	AATAGATAAGAAACTGACTTCCTGTTTGTTTCTCTGCTCCCACTTTTTGTCCTTCTTCCGTTGTGCCCTGGGAGGCTGAACTTAGGACCTACAACAAAGAGATTTCTCACTGGCTTCCTGGTGGTTCATTCAATAGGGAATTCCTGCAGCAAGTTGGAGGGAGGGAGGAGAAGCAGGTATGGATTTTTGTTTCTTTCCCTAGTTCTCATTTTAAT	AGCGTAACAAGGGC	aagcttcgacaccgagctcgAATAGATAAGAAACTGACTTCCTGTTTGTTTCTCTGCTCCCACTTTTTGTCCTTCTTCCGTTGTGCCCTGGGAGGCTGAACTTAGGACCTACAACAAAGAGATTTCTCACTGGCTTCCTGGTGGTTCATTCAATAGGGAATTCCTGCAGCAAGTTGGAGGGAGGGAGGAGAAGCAGGTATGGATTTTTGTTTCTTTCCCTAGTTCTCATTTTAATtgcaggagacgctgcgtctcagtagAGCGTAACAAGGGCgctttaaggccggtcctagcaatcga
ENSG00000258826.6;LINC01147;chr14-88023674-88023776-88018180-88018703-88026087-88026334__11:0:0_exon_6G	AATAGATAAGAAACTGACTTCCTGTTTGTTTCTCTGCTCCCACTTTTTGTCCTTCTTCCGTTGTGCCCTGGGAG	GCTGAGCTTAGGACCTACAACAAAGAGATTTCTCACTGGCTTCCTGGTGGTTCATTCAATAGGGAATTCCTGCAGCAAGTTGGAGGGAGGGAGGAGAAGCAG	GTATGGATTTTTGTTTCTTTCCCTAGTTCTCATTTTAAT	exon	6	G	AATAGATAAGAAACTGACTTCCTGTTTGTTTCTCTGCTCCCACTTTTTGTCCTTCTTCCGTTGTGCCCTGGGAGGCTGAGCTTAGGACCTACAACAAAGAGATTTCTCACTGGCTTCCTGGTGGTTCATTCAATAGGGAATTCCTGCAGCAAGTTGGAGGGAGGGAGGAGAAGCAGGTATGGATTTTTGTTTCTTTCCCTAGTTCTCATTTTAAT	TGTGATCTACCTAG	aagcttcgacaccgagctcgAATAGATAAGAAACTGACTTCCTGTTTGTTTCTCTGCTCCCACTTTTTGTCCTTCTTCCGTTGTGCCCTGGGAGGCTGAGCTTAGGACCTACAACAAAGAGATTTCTCACTGGCTTCCTGGTGGTTCATTCAATAGGGAATTCCTGCAGCAAGTTGGAGGGAGGGAGGAGAAGCAGGTATGGATTTTTGTTTCTTTCCCTAGTTCTCATTTTAATtgcaggagacgctgcgtctcagtagTGTGATCTACCTAGgctttaaggccggtcctagcaatcga
ENSG00000258826.6;LINC01147;chr14-88023674-88023776-88018180-88018703-88026087-88026334__11:0:0_exon_6C	AATAGATAAGAAACTGACTTCCTGTTTGTTTCTCTGCTCCCACTTTTTGTCCTTCTTCCGTTGTGCCCTGGGAG	GCTGACCTTAGGACCTACAACAAAGAGATTTCTCACTGGCTTCCTGGTGGTTCATTCAATAGGGAATTCCTGCAGCAAGTTGGAGGGAGGGAGGAGAAGCAG	GTATGGATTTTTGTTTCTTTCCCTAGTTCTCATTTTAAT	exon	6	C	AATAGATAAGAAACTGACTTCCTGTTTGTTTCTCTGCTCCCACTTTTTGTCCTTCTTCCGTTGTGCCCTGGGAGGCTGACCTTAGGACCTACAACAAAGAGATTTCTCACTGGCTTCCTGGTGGTTCATTCAATAGGGAATTCCTGCAGCAAGTTGGAGGGAGGGAGGAGAAGCAGGTATGGATTTTTGTTTCTTTCCCTAGTTCTCATTTTAAT	CGAGGCTGTAAGCC	aagcttcgacaccgagctcgAATAGATAAGAAACTGACTTCCTGTTTGTTTCTCTGCTCCCACTTTTTGTCCTTCTTCCGTTGTGCCCTGGGAGGCTGACCTTAGGACCTACAACAAAGAGATTTCTCACTGGCTTCCTGGTGGTTCATTCAATAGGGAATTCCTGCAGCAAGTTGGAGGGAGGGAGGAGAAGCAGGTATGGATTTTTGTTTCTTTCCCTAGTTCTCATTTTAATtgcaggagacgctgcgtctcagtagCGAGGCTGTAAGCCgctttaaggccggtcctagcaatcga
ENSG00000258826.6;LINC01147;chr14-88023674-88023776-88018180-88018703-88026087-88026334__11:0:0_exon_7A	AATAGATAAGAAACTGACTTCCTGTTTGTTTCTCTGCTCCCACTTTTTGTCCTTCTTCCGTTGTGCCCTGGGAG	GCTGATATTAGGACCTACAACAAAGAGATTTCTCACTGGCTTCCTGGTGGTTCATTCAATAGGGAATTCCTGCAGCAAGTTGGAGGGAGGGAGGAGAAGCAG	GTATGGATTTTTGTTTCTTTCCCTAGTTCTCATTTTAAT	exon	7	A	AATAGATAAGAAACTGACTTCCTGTTTGTTTCTCTGCTCCCACTTTTTGTCCTTCTTCCGTTGTGCCCTGGGAGGCTGATATTAGGACCTACAACAAAGAGATTTCTCACTGGCTTCCTGGTGGTTCATTCAATAGGGAATTCCTGCAGCAAGTTGGAGGGAGGGAGGAGAAGCAGGTATGGATTTTTGTTTCTTTCCCTAGTTCTCATTTTAAT	GAGCAGGATAGTCG	aagcttcgacaccgagctcgAATAGATAAGAAACTGACTTCCTGTTTGTTTCTCTGCTCCCACTTTTTGTCCTTCTTCCGTTGTGCCCTGGGAGGCTGATATTAGGACCTACAACAAAGAGATTTCTCACTGGCTTCCTGGTGGTTCATTCAATAGGGAATTCCTGCAGCAAGTTGGAGGGAGGGAGGAGAAGCAGGTATGGATTTTTGTTTCTTTCCCTAGTTCTCATTTTAATtgcaggagacgctgcgtctcagtagGAGCAGGATAGTCGgctttaaggccggtcctagcaatcga
ENSG00000258826.6;LINC01147;chr14-88023674-88023776-88018180-88018703-88026087-88026334__11:0:0_exon_7T	AATAGATAAGAAACTGACTTCCTGTTTGTTTCTCTGCTCCCACTTTTTGTCCTTCTTCCGTTGTGCCCTGGGAG	GCTGATTTTAGGACCTACAACAAAGAGATTTCTCACTGGCTTCCTGGTGGTTCATTCAATAGGGAATTCCTGCAGCAAGTTGGAGGGAGGGAGGAGAAGCAG	GTATGGATTTTTGTTTCTTTCCCTAGTTCTCATTTTAAT	exon	7	T	AATAGATAAGAAACTGACTTCCTGTTTGTTTCTCTGCTCCCACTTTTTGTCCTTCTTCCGTTGTGCCCTGGGAGGCTGATTTTAGGACCTACAACAAAGAGATTTCTCACTGGCTTCCTGGTGGTTCATTCAATAGGGAATTCCTGCAGCAAGTTGGAGGGAGGGAGGAGAAGCAGGTATGGATTTTTGTTTCTTTCCCTAGTTCTCATTTTAAT	CCTGGACTGGTGAG	aagcttcgacaccgagctcgAATAGATAAGAAACTGACTTCCTGTTTGTTTCTCTGCTCCCACTTTTTGTCCTTCTTCCGTTGTGCCCTGGGAGGCTGATTTTAGGACCTACAACAAAGAGATTTCTCACTGGCTTCCTGGTGGTTCATTCAATAGGGAATTCCTGCAGCAAGTTGGAGGGAGGGAGGAGAAGCAGGTATGGATTTTTGTTTCTTTCCCTAGTTCTCATTTTAATtgcaggagacgctgcgtctcagtagCCTGGACTGGTGAGgctttaaggccggtcctagcaatcga
ENSG00000258826.6;LINC01147;chr14-88023674-88023776-88018180-88018703-88026087-88026334__11:0:0_exon_7G	AATAGATAAGAAACTGACTTCCTGTTTGTTTCTCTGCTCCCACTTTTTGTCCTTCTTCCGTTGTGCCCTGGGAG	GCTGATGTTAGGACCTACAACAAAGAGATTTCTCACTGGCTTCCTGGTGGTTCATTCAATAGGGAATTCCTGCAGCAAGTTGGAGGGAGGGAGGAGAAGCAG	GTATGGATTTTTGTTTCTTTCCCTAGTTCTCATTTTAAT	exon	7	G	AATAGATAAGAAACTGACTTCCTGTTTGTTTCTCTGCTCCCACTTTTTGTCCTTCTTCCGTTGTGCCCTGGGAGGCTGATGTTAGGACCTACAACAAAGAGATTTCTCACTGGCTTCCTGGTGGTTCATTCAATAGGGAATTCCTGCAGCAAGTTGGAGGGAGGGAGGAGAAGCAGGTATGGATTTTTGTTTCTTTCCCTAGTTCTCATTTTAAT	ATAGATACGTTGAC	aagcttcgacaccgagctcgAATAGATAAGAAACTGACTTCCTGTTTGTTTCTCTGCTCCCACTTTTTGTCCTTCTTCCGTTGTGCCCTGGGAGGCTGATGTTAGGACCTACAACAAAGAGATTTCTCACTGGCTTCCTGGTGGTTCATTCAATAGGGAATTCCTGCAGCAAGTTGGAGGGAGGGAGGAGAAGCAGGTATGGATTTTTGTTTCTTTCCCTAGTTCTCATTTTAATtgcaggagacgctgcgtctcagtagATAGATACGTTGACgctttaaggccggtcctagcaatcga
ENSG00000258826.6;LINC01147;chr14-88023674-88023776-88018180-88018703-88026087-88026334__11:0:0_exon_8A	AATAGATAAGAAACTGACTTCCTGTTTGTTTCTCTGCTCCCACTTTTTGTCCTTCTTCCGTTGTGCCCTGGGAG	GCTGATCATAGGACCTACAACAAAGAGATTTCTCACTGGCTTCCTGGTGGTTCATTCAATAGGGAATTCCTGCAGCAAGTTGGAGGGAGGGAGGAGAAGCAG	GTATGGATTTTTGTTTCTTTCCCTAGTTCTCATTTTAAT	exon	8	A	AATAGATAAGAAACTGACTTCCTGTTTGTTTCTCTGCTCCCACTTTTTGTCCTTCTTCCGTTGTGCCCTGGGAGGCTGATCATAGGACCTACAACAAAGAGATTTCTCACTGGCTTCCTGGTGGTTCATTCAATAGGGAATTCCTGCAGCAAGTTGGAGGGAGGGAGGAGAAGCAGGTATGGATTTTTGTTTCTTTCCCTAGTTCTCATTTTAAT	GAAGTGCTTGTAGC	aagcttcgacaccgagctcgAATAGATAAGAAACTGACTTCCTGTTTGTTTCTCTGCTCCCACTTTTTGTCCTTCTTCCGTTGTGCCCTGGGAGGCTGATCATAGGACCTACAACAAAGAGATTTCTCACTGGCTTCCTGGTGGTTCATTCAATAGGGAATTCCTGCAGCAAGTTGGAGGGAGGGAGGAGAAGCAGGTATGGATTTTTGTTTCTTTCCCTAGTTCTCATTTTAATtgcaggagacgctgcgtctcagtagGAAGTGCTTGTAGCgctttaaggccggtcctagcaatcga
ENSG00000258826.6;LINC01147;chr14-88023674-88023776-88018180-88018703-88026087-88026334__11:0:0_exon_8G	AATAGATAAGAAACTGACTTCCTGTTTGTTTCTCTGCTCCCACTTTTTGTCCTTCTTCCGTTGTGCCCTGGGAG	GCTGATCGTAGGACCTACAACAAAGAGATTTCTCACTGGCTTCCTGGTGGTTCATTCAATAGGGAATTCCTGCAGCAAGTTGGAGGGAGGGAGGAGAAGCAG	GTATGGATTTTTGTTTCTTTCCCTAGTTCTCATTTTAAT	exon	8	G	AATAGATAAGAAACTGACTTCCTGTTTGTTTCTCTGCTCCCACTTTTTGTCCTTCTTCCGTTGTGCCCTGGGAGGCTGATCGTAGGACCTACAACAAAGAGATTTCTCACTGGCTTCCTGGTGGTTCATTCAATAGGGAATTCCTGCAGCAAGTTGGAGGGAGGGAGGAGAAGCAGGTATGGATTTTTGTTTCTTTCCCTAGTTCTCATTTTAAT	GATCGAACTCACGA	aagcttcgacaccgagctcgAATAGATAAGAAACTGACTTCCTGTTTGTTTCTCTGCTCCCACTTTTTGTCCTTCTTCCGTTGTGCCCTGGGAGGCTGATCGTAGGACCTACAACAAAGAGATTTCTCACTGGCTTCCTGGTGGTTCATTCAATAGGGAATTCCTGCAGCAAGTTGGAGGGAGGGAGGAGAAGCAGGTATGGATTTTTGTTTCTTTCCCTAGTTCTCATTTTAATtgcaggagacgctgcgtctcagtagGATCGAACTCACGAgctttaaggccggtcctagcaatcga
ENSG00000258826.6;LINC01147;chr14-88023674-88023776-88018180-88018703-88026087-88026334__11:0:0_exon_8C	AATAGATAAGAAACTGACTTCCTGTTTGTTTCTCTGCTCCCACTTTTTGTCCTTCTTCCGTTGTGCCCTGGGAG	GCTGATCCTAGGACCTACAACAAAGAGATTTCTCACTGGCTTCCTGGTGGTTCATTCAATAGGGAATTCCTGCAGCAAGTTGGAGGGAGGGAGGAGAAGCAG	GTATGGATTTTTGTTTCTTTCCCTAGTTCTCATTTTAAT	exon	8	C	AATAGATAAGAAACTGACTTCCTGTTTGTTTCTCTGCTCCCACTTTTTGTCCTTCTTCCGTTGTGCCCTGGGAGGCTGATCCTAGGACCTACAACAAAGAGATTTCTCACTGGCTTCCTGGTGGTTCATTCAATAGGGAATTCCTGCAGCAAGTTGGAGGGAGGGAGGAGAAGCAGGTATGGATTTTTGTTTCTTTCCCTAGTTCTCATTTTAAT	GAACCTGACAGAAA	aagcttcgacaccgagctcgAATAGATAAGAAACTGACTTCCTGTTTGTTTCTCTGCTCCCACTTTTTGTCCTTCTTCCGTTGTGCCCTGGGAGGCTGATCCTAGGACCTACAACAAAGAGATTTCTCACTGGCTTCCTGGTGGTTCATTCAATAGGGAATTCCTGCAGCAAGTTGGAGGGAGGGAGGAGAAGCAGGTATGGATTTTTGTTTCTTTCCCTAGTTCTCATTTTAATtgcaggagacgctgcgtctcagtagGAACCTGACAGAAAgctttaaggccggtcctagcaatcga
ENSG00000258826.6;LINC01147;chr14-88023674-88023776-88018180-88018703-88026087-88026334__11:0:0_exon_9A	AATAGATAAGAAACTGACTTCCTGTTTGTTTCTCTGCTCCCACTTTTTGTCCTTCTTCCGTTGTGCCCTGGGAG	GCTGATCTAAGGACCTACAACAAAGAGATTTCTCACTGGCTTCCTGGTGGTTCATTCAATAGGGAATTCCTGCAGCAAGTTGGAGGGAGGGAGGAGAAGCAG	GTATGGATTTTTGTTTCTTTCCCTAGTTCTCATTTTAAT	exon	9	A	AATAGATAAGAAACTGACTTCCTGTTTGTTTCTCTGCTCCCACTTTTTGTCCTTCTTCCGTTGTGCCCTGGGAGGCTGATCTAAGGACCTACAACAAAGAGATTTCTCACTGGCTTCCTGGTGGTTCATTCAATAGGGAATTCCTGCAGCAAGTTGGAGGGAGGGAGGAGAAGCAGGTATGGATTTTTGTTTCTTTCCCTAGTTCTCATTTTAAT	CCTTTAGACCCTCA	aagcttcgacaccgagctcgAATAGATAAGAAACTGACTTCCTGTTTGTTTCTCTGCTCCCACTTTTTGTCCTTCTTCCGTTGTGCCCTGGGAGGCTGATCTAAGGACCTACAACAAAGAGATTTCTCACTGGCTTCCTGGTGGTTCATTCAATAGGGAATTCCTGCAGCAAGTTGGAGGGAGGGAGGAGAAGCAGGTATGGATTTTTGTTTCTTTCCCTAGTTCTCATTTTAATtgcaggagacgctgcgtctcagtagCCTTTAGACCCTCAgctttaaggccggtcctagcaatcga
ENSG00000258826.6;LINC01147;chr14-88023674-88023776-88018180-88018703-88026087-88026334__11:0:0_exon_9G	AATAGATAAGAAACTGACTTCCTGTTTGTTTCTCTGCTCCCACTTTTTGTCCTTCTTCCGTTGTGCCCTGGGAG	GCTGATCTGAGGACCTACAACAAAGAGATTTCTCACTGGCTTCCTGGTGGTTCATTCAATAGGGAATTCCTGCAGCAAGTTGGAGGGAGGGAGGAGAAGCAG	GTATGGATTTTTGTTTCTTTCCCTAGTTCTCATTTTAAT	exon	9	G	AATAGATAAGAAACTGACTTCCTGTTTGTTTCTCTGCTCCCACTTTTTGTCCTTCTTCCGTTGTGCCCTGGGAGGCTGATCTGAGGACCTACAACAAAGAGATTTCTCACTGGCTTCCTGGTGGTTCATTCAATAGGGAATTCCTGCAGCAAGTTGGAGGGAGGGAGGAGAAGCAGGTATGGATTTTTGTTTCTTTCCCTAGTTCTCATTTTAAT	GACCTCTGCTCTTA	aagcttcgacaccgagctcgAATAGATAAGAAACTGACTTCCTGTTTGTTTCTCTGCTCCCACTTTTTGTCCTTCTTCCGTTGTGCCCTGGGAGGCTGATCTGAGGACCTACAACAAAGAGATTTCTCACTGGCTTCCTGGTGGTTCATTCAATAGGGAATTCCTGCAGCAAGTTGGAGGGAGGGAGGAGAAGCAGGTATGGATTTTTGTTTCTTTCCCTAGTTCTCATTTTAATtgcaggagacgctgcgtctcagtagGACCTCTGCTCTTAgctttaaggccggtcctagcaatcga
ENSG00000258826.6;LINC01147;chr14-88023674-88023776-88018180-88018703-88026087-88026334__11:0:0_exon_9C	AATAGATAAGAAACTGACTTCCTGTTTGTTTCTCTGCTCCCACTTTTTGTCCTTCTTCCGTTGTGCCCTGGGAG	GCTGATCTCAGGACCTACAACAAAGAGATTTCTCACTGGCTTCCTGGTGGTTCATTCAATAGGGAATTCCTGCAGCAAGTTGGAGGGAGGGAGGAGAAGCAG	GTATGGATTTTTGTTTCTTTCCCTAGTTCTCATTTTAAT	exon	9	C	AATAGATAAGAAACTGACTTCCTGTTTGTTTCTCTGCTCCCACTTTTTGTCCTTCTTCCGTTGTGCCCTGGGAGGCTGATCTCAGGACCTACAACAAAGAGATTTCTCACTGGCTTCCTGGTGGTTCATTCAATAGGGAATTCCTGCAGCAAGTTGGAGGGAGGGAGGAGAAGCAGGTATGGATTTTTGTTTCTTTCCCTAGTTCTCATTTTAAT	ACGGATTGAGCTAC	aagcttcgacaccgagctcgAATAGATAAGAAACTGACTTCCTGTTTGTTTCTCTGCTCCCACTTTTTGTCCTTCTTCCGTTGTGCCCTGGGAGGCTGATCTCAGGACCTACAACAAAGAGATTTCTCACTGGCTTCCTGGTGGTTCATTCAATAGGGAATTCCTGCAGCAAGTTGGAGGGAGGGAGGAGAAGCAGGTATGGATTTTTGTTTCTTTCCCTAGTTCTCATTTTAATtgcaggagacgctgcgtctcagtagACGGATTGAGCTACgctttaaggccggtcctagcaatcga
ENSG00000258826.6;LINC01147;chr14-88023674-88023776-88018180-88018703-88026087-88026334__11:0:0_exon_10T	AATAGATAAGAAACTGACTTCCTGTTTGTTTCTCTGCTCCCACTTTTTGTCCTTCTTCCGTTGTGCCCTGGGAG	GCTGATCTTTGGACCTACAACAAAGAGATTTCTCACTGGCTTCCTGGTGGTTCATTCAATAGGGAATTCCTGCAGCAAGTTGGAGGGAGGGAGGAGAAGCAG	GTATGGATTTTTGTTTCTTTCCCTAGTTCTCATTTTAAT	exon	10	T	AATAGATAAGAAACTGACTTCCTGTTTGTTTCTCTGCTCCCACTTTTTGTCCTTCTTCCGTTGTGCCCTGGGAGGCTGATCTTTGGACCTACAACAAAGAGATTTCTCACTGGCTTCCTGGTGGTTCATTCAATAGGGAATTCCTGCAGCAAGTTGGAGGGAGGGAGGAGAAGCAGGTATGGATTTTTGTTTCTTTCCCTAGTTCTCATTTTAAT	CAATATGAGAGGCA	aagcttcgacaccgagctcgAATAGATAAGAAACTGACTTCCTGTTTGTTTCTCTGCTCCCACTTTTTGTCCTTCTTCCGTTGTGCCCTGGGAGGCTGATCTTTGGACCTACAACAAAGAGATTTCTCACTGGCTTCCTGGTGGTTCATTCAATAGGGAATTCCTGCAGCAAGTTGGAGGGAGGGAGGAGAAGCAGGTATGGATTTTTGTTTCTTTCCCTAGTTCTCATTTTAATtgcaggagacgctgcgtctcagtagCAATATGAGAGGCAgctttaaggccggtcctagcaatcga
ENSG00000258826.6;LINC01147;chr14-88023674-88023776-88018180-88018703-88026087-88026334__11:0:0_exon_10G	AATAGATAAGAAACTGACTTCCTGTTTGTTTCTCTGCTCCCACTTTTTGTCCTTCTTCCGTTGTGCCCTGGGAG	GCTGATCTTGGGACCTACAACAAAGAGATTTCTCACTGGCTTCCTGGTGGTTCATTCAATAGGGAATTCCTGCAGCAAGTTGGAGGGAGGGAGGAGAAGCAG	GTATGGATTTTTGTTTCTTTCCCTAGTTCTCATTTTAAT	exon	10	G	AATAGATAAGAAACTGACTTCCTGTTTGTTTCTCTGCTCCCACTTTTTGTCCTTCTTCCGTTGTGCCCTGGGAGGCTGATCTTGGGACCTACAACAAAGAGATTTCTCACTGGCTTCCTGGTGGTTCATTCAATAGGGAATTCCTGCAGCAAGTTGGAGGGAGGGAGGAGAAGCAGGTATGGATTTTTGTTTCTTTCCCTAGTTCTCATTTTAAT	TACTCTGATTTCGT	aagcttcgacaccgagctcgAATAGATAAGAAACTGACTTCCTGTTTGTTTCTCTGCTCCCACTTTTTGTCCTTCTTCCGTTGTGCCCTGGGAGGCTGATCTTGGGACCTACAACAAAGAGATTTCTCACTGGCTTCCTGGTGGTTCATTCAATAGGGAATTCCTGCAGCAAGTTGGAGGGAGGGAGGAGAAGCAGGTATGGATTTTTGTTTCTTTCCCTAGTTCTCATTTTAATtgcaggagacgctgcgtctcagtagTACTCTGATTTCGTgctttaaggccggtcctagcaatcga
ENSG00000258826.6;LINC01147;chr14-88023674-88023776-88018180-88018703-88026087-88026334__11:0:0_exon_10C	AATAGATAAGAAACTGACTTCCTGTTTGTTTCTCTGCTCCCACTTTTTGTCCTTCTTCCGTTGTGCCCTGGGAG	GCTGATCTTCGGACCTACAACAAAGAGATTTCTCACTGGCTTCCTGGTGGTTCATTCAATAGGGAATTCCTGCAGCAAGTTGGAGGGAGGGAGGAGAAGCAG	GTATGGATTTTTGTTTCTTTCCCTAGTTCTCATTTTAAT	exon	10	C	AATAGATAAGAAACTGACTTCCTGTTTGTTTCTCTGCTCCCACTTTTTGTCCTTCTTCCGTTGTGCCCTGGGAGGCTGATCTTCGGACCTACAACAAAGAGATTTCTCACTGGCTTCCTGGTGGTTCATTCAATAGGGAATTCCTGCAGCAAGTTGGAGGGAGGGAGGAGAAGCAGGTATGGATTTTTGTTTCTTTCCCTAGTTCTCATTTTAAT	ATAGTCCTTGGTCA	aagcttcgacaccgagctcgAATAGATAAGAAACTGACTTCCTGTTTGTTTCTCTGCTCCCACTTTTTGTCCTTCTTCCGTTGTGCCCTGGGAGGCTGATCTTCGGACCTACAACAAAGAGATTTCTCACTGGCTTCCTGGTGGTTCATTCAATAGGGAATTCCTGCAGCAAGTTGGAGGGAGGGAGGAGAAGCAGGTATGGATTTTTGTTTCTTTCCCTAGTTCTCATTTTAATtgcaggagacgctgcgtctcagtagATAGTCCTTGGTCAgctttaaggccggtcctagcaatcga
ENSG00000258826.6;LINC01147;chr14-88023674-88023776-88018180-88018703-88026087-88026334__11:0:0_exon_11A	AATAGATAAGAAACTGACTTCCTGTTTGTTTCTCTGCTCCCACTTTTTGTCCTTCTTCCGTTGTGCCCTGGGAG	GCTGATCTTAAGACCTACAACAAAGAGATTTCTCACTGGCTTCCTGGTGGTTCATTCAATAGGGAATTCCTGCAGCAAGTTGGAGGGAGGGAGGAGAAGCAG	GTATGGATTTTTGTTTCTTTCCCTAGTTCTCATTTTAAT	exon	11	A	AATAGATAAGAAACTGACTTCCTGTTTGTTTCTCTGCTCCCACTTTTTGTCCTTCTTCCGTTGTGCCCTGGGAGGCTGATCTTAAGACCTACAACAAAGAGATTTCTCACTGGCTTCCTGGTGGTTCATTCAATAGGGAATTCCTGCAGCAAGTTGGAGGGAGGGAGGAGAAGCAGGTATGGATTTTTGTTTCTTTCCCTAGTTCTCATTTTAAT	AGCCGGACTGAAGA	aagcttcgacaccgagctcgAATAGATAAGAAACTGACTTCCTGTTTGTTTCTCTGCTCCCACTTTTTGTCCTTCTTCCGTTGTGCCCTGGGAGGCTGATCTTAAGACCTACAACAAAGAGATTTCTCACTGGCTTCCTGGTGGTTCATTCAATAGGGAATTCCTGCAGCAAGTTGGAGGGAGGGAGGAGAAGCAGGTATGGATTTTTGTTTCTTTCCCTAGTTCTCATTTTAATtgcaggagacgctgcgtctcagtagAGCCGGACTGAAGAgctttaaggccggtcctagcaatcga
ENSG00000258826.6;LINC01147;chr14-88023674-88023776-88018180-88018703-88026087-88026334__11:0:0_exon_11T	AATAGATAAGAAACTGACTTCCTGTTTGTTTCTCTGCTCCCACTTTTTGTCCTTCTTCCGTTGTGCCCTGGGAG	GCTGATCTTATGACCTACAACAAAGAGATTTCTCACTGGCTTCCTGGTGGTTCATTCAATAGGGAATTCCTGCAGCAAGTTGGAGGGAGGGAGGAGAAGCAG	GTATGGATTTTTGTTTCTTTCCCTAGTTCTCATTTTAAT	exon	11	T	AATAGATAAGAAACTGACTTCCTGTTTGTTTCTCTGCTCCCACTTTTTGTCCTTCTTCCGTTGTGCCCTGGGAGGCTGATCTTATGACCTACAACAAAGAGATTTCTCACTGGCTTCCTGGTGGTTCATTCAATAGGGAATTCCTGCAGCAAGTTGGAGGGAGGGAGGAGAAGCAGGTATGGATTTTTGTTTCTTTCCCTAGTTCTCATTTTAAT	TACTTTCTGGAACG	aagcttcgacaccgagctcgAATAGATAAGAAACTGACTTCCTGTTTGTTTCTCTGCTCCCACTTTTTGTCCTTCTTCCGTTGTGCCCTGGGAGGCTGATCTTATGACCTACAACAAAGAGATTTCTCACTGGCTTCCTGGTGGTTCATTCAATAGGGAATTCCTGCAGCAAGTTGGAGGGAGGGAGGAGAAGCAGGTATGGATTTTTGTTTCTTTCCCTAGTTCTCATTTTAATtgcaggagacgctgcgtctcagtagTACTTTCTGGAACGgctttaaggccggtcctagcaatcga
ENSG00000258826.6;LINC01147;chr14-88023674-88023776-88018180-88018703-88026087-88026334__11:0:0_exon_11C	AATAGATAAGAAACTGACTTCCTGTTTGTTTCTCTGCTCCCACTTTTTGTCCTTCTTCCGTTGTGCCCTGGGAG	GCTGATCTTACGACCTACAACAAAGAGATTTCTCACTGGCTTCCTGGTGGTTCATTCAATAGGGAATTCCTGCAGCAAGTTGGAGGGAGGGAGGAGAAGCAG	GTATGGATTTTTGTTTCTTTCCCTAGTTCTCATTTTAAT	exon	11	C	AATAGATAAGAAACTGACTTCCTGTTTGTTTCTCTGCTCCCACTTTTTGTCCTTCTTCCGTTGTGCCCTGGGAGGCTGATCTTACGACCTACAACAAAGAGATTTCTCACTGGCTTCCTGGTGGTTCATTCAATAGGGAATTCCTGCAGCAAGTTGGAGGGAGGGAGGAGAAGCAGGTATGGATTTTTGTTTCTTTCCCTAGTTCTCATTTTAAT	GTAATATGAGAACA	aagcttcgacaccgagctcgAATAGATAAGAAACTGACTTCCTGTTTGTTTCTCTGCTCCCACTTTTTGTCCTTCTTCCGTTGTGCCCTGGGAGGCTGATCTTACGACCTACAACAAAGAGATTTCTCACTGGCTTCCTGGTGGTTCATTCAATAGGGAATTCCTGCAGCAAGTTGGAGGGAGGGAGGAGAAGCAGGTATGGATTTTTGTTTCTTTCCCTAGTTCTCATTTTAATtgcaggagacgctgcgtctcagtagGTAATATGAGAACAgctttaaggccggtcctagcaatcga
ENSG00000258826.6;LINC01147;chr14-88023674-88023776-88018180-88018703-88026087-88026334__11:0:0_exon_12A	AATAGATAAGAAACTGACTTCCTGTTTGTTTCTCTGCTCCCACTTTTTGTCCTTCTTCCGTTGTGCCCTGGGAG	GCTGATCTTAGAACCTACAACAAAGAGATTTCTCACTGGCTTCCTGGTGGTTCATTCAATAGGGAATTCCTGCAGCAAGTTGGAGGGAGGGAGGAGAAGCAG	GTATGGATTTTTGTTTCTTTCCCTAGTTCTCATTTTAAT	exon	12	A	AATAGATAAGAAACTGACTTCCTGTTTGTTTCTCTGCTCCCACTTTTTGTCCTTCTTCCGTTGTGCCCTGGGAGGCTGATCTTAGAACCTACAACAAAGAGATTTCTCACTGGCTTCCTGGTGGTTCATTCAATAGGGAATTCCTGCAGCAAGTTGGAGGGAGGGAGGAGAAGCAGGTATGGATTTTTGTTTCTTTCCCTAGTTCTCATTTTAAT	GGGCAAGAAGCAAA	aagcttcgacaccgagctcgAATAGATAAGAAACTGACTTCCTGTTTGTTTCTCTGCTCCCACTTTTTGTCCTTCTTCCGTTGTGCCCTGGGAGGCTGATCTTAGAACCTACAACAAAGAGATTTCTCACTGGCTTCCTGGTGGTTCATTCAATAGGGAATTCCTGCAGCAAGTTGGAGGGAGGGAGGAGAAGCAGGTATGGATTTTTGTTTCTTTCCCTAGTTCTCATTTTAATtgcaggagacgctgcgtctcagtagGGGCAAGAAGCAAAgctttaaggccggtcctagcaatcga
ENSG00000258826.6;LINC01147;chr14-88023674-88023776-88018180-88018703-88026087-88026334__11:0:0_exon_12T	AATAGATAAGAAACTGACTTCCTGTTTGTTTCTCTGCTCCCACTTTTTGTCCTTCTTCCGTTGTGCCCTGGGAG	GCTGATCTTAGTACCTACAACAAAGAGATTTCTCACTGGCTTCCTGGTGGTTCATTCAATAGGGAATTCCTGCAGCAAGTTGGAGGGAGGGAGGAGAAGCAG	GTATGGATTTTTGTTTCTTTCCCTAGTTCTCATTTTAAT	exon	12	T	AATAGATAAGAAACTGACTTCCTGTTTGTTTCTCTGCTCCCACTTTTTGTCCTTCTTCCGTTGTGCCCTGGGAGGCTGATCTTAGTACCTACAACAAAGAGATTTCTCACTGGCTTCCTGGTGGTTCATTCAATAGGGAATTCCTGCAGCAAGTTGGAGGGAGGGAGGAGAAGCAGGTATGGATTTTTGTTTCTTTCCCTAGTTCTCATTTTAAT	ACGGATTGTTCTAC	aagcttcgacaccgagctcgAATAGATAAGAAACTGACTTCCTGTTTGTTTCTCTGCTCCCACTTTTTGTCCTTCTTCCGTTGTGCCCTGGGAGGCTGATCTTAGTACCTACAACAAAGAGATTTCTCACTGGCTTCCTGGTGGTTCATTCAATAGGGAATTCCTGCAGCAAGTTGGAGGGAGGGAGGAGAAGCAGGTATGGATTTTTGTTTCTTTCCCTAGTTCTCATTTTAATtgcaggagacgctgcgtctcagtagACGGATTGTTCTACgctttaaggccggtcctagcaatcga
ENSG00000258826.6;LINC01147;chr14-88023674-88023776-88018180-88018703-88026087-88026334__11:0:0_exon_12C	AATAGATAAGAAACTGACTTCCTGTTTGTTTCTCTGCTCCCACTTTTTGTCCTTCTTCCGTTGTGCCCTGGGAG	GCTGATCTTAGCACCTACAACAAAGAGATTTCTCACTGGCTTCCTGGTGGTTCATTCAATAGGGAATTCCTGCAGCAAGTTGGAGGGAGGGAGGAGAAGCAG	GTATGGATTTTTGTTTCTTTCCCTAGTTCTCATTTTAAT	exon	12	C	AATAGATAAGAAACTGACTTCCTGTTTGTTTCTCTGCTCCCACTTTTTGTCCTTCTTCCGTTGTGCCCTGGGAGGCTGATCTTAGCACCTACAACAAAGAGATTTCTCACTGGCTTCCTGGTGGTTCATTCAATAGGGAATTCCTGCAGCAAGTTGGAGGGAGGGAGGAGAAGCAGGTATGGATTTTTGTTTCTTTCCCTAGTTCTCATTTTAAT	TCATGTACCACTAG	aagcttcgacaccgagctcgAATAGATAAGAAACTGACTTCCTGTTTGTTTCTCTGCTCCCACTTTTTGTCCTTCTTCCGTTGTGCCCTGGGAGGCTGATCTTAGCACCTACAACAAAGAGATTTCTCACTGGCTTCCTGGTGGTTCATTCAATAGGGAATTCCTGCAGCAAGTTGGAGGGAGGGAGGAGAAGCAGGTATGGATTTTTGTTTCTTTCCCTAGTTCTCATTTTAATtgcaggagacgctgcgtctcagtagTCATGTACCACTAGgctttaaggccggtcctagcaatcga
ENSG00000258826.6;LINC01147;chr14-88023674-88023776-88018180-88018703-88026087-88026334__11:0:0_exon_13T	AATAGATAAGAAACTGACTTCCTGTTTGTTTCTCTGCTCCCACTTTTTGTCCTTCTTCCGTTGTGCCCTGGGAG	GCTGATCTTAGGTCCTACAACAAAGAGATTTCTCACTGGCTTCCTGGTGGTTCATTCAATAGGGAATTCCTGCAGCAAGTTGGAGGGAGGGAGGAGAAGCAG	GTATGGATTTTTGTTTCTTTCCCTAGTTCTCATTTTAAT	exon	13	T	AATAGATAAGAAACTGACTTCCTGTTTGTTTCTCTGCTCCCACTTTTTGTCCTTCTTCCGTTGTGCCCTGGGAGGCTGATCTTAGGTCCTACAACAAAGAGATTTCTCACTGGCTTCCTGGTGGTTCATTCAATAGGGAATTCCTGCAGCAAGTTGGAGGGAGGGAGGAGAAGCAGGTATGGATTTTTGTTTCTTTCCCTAGTTCTCATTTTAAT	CGAATCGAATCGAC	aagcttcgacaccgagctcgAATAGATAAGAAACTGACTTCCTGTTTGTTTCTCTGCTCCCACTTTTTGTCCTTCTTCCGTTGTGCCCTGGGAGGCTGATCTTAGGTCCTACAACAAAGAGATTTCTCACTGGCTTCCTGGTGGTTCATTCAATAGGGAATTCCTGCAGCAAGTTGGAGGGAGGGAGGAGAAGCAGGTATGGATTTTTGTTTCTTTCCCTAGTTCTCATTTTAATtgcaggagacgctgcgtctcagtagCGAATCGAATCGACgctttaaggccggtcctagcaatcga
ENSG00000258826.6;LINC01147;chr14-88023674-88023776-88018180-88018703-88026087-88026334__11:0:0_exon_13G	AATAGATAAGAAACTGACTTCCTGTTTGTTTCTCTGCTCCCACTTTTTGTCCTTCTTCCGTTGTGCCCTGGGAG	GCTGATCTTAGGGCCTACAACAAAGAGATTTCTCACTGGCTTCCTGGTGGTTCATTCAATAGGGAATTCCTGCAGCAAGTTGGAGGGAGGGAGGAGAAGCAG	GTATGGATTTTTGTTTCTTTCCCTAGTTCTCATTTTAAT	exon	13	G	AATAGATAAGAAACTGACTTCCTGTTTGTTTCTCTGCTCCCACTTTTTGTCCTTCTTCCGTTGTGCCCTGGGAGGCTGATCTTAGGGCCTACAACAAAGAGATTTCTCACTGGCTTCCTGGTGGTTCATTCAATAGGGAATTCCTGCAGCAAGTTGGAGGGAGGGAGGAGAAGCAGGTATGGATTTTTGTTTCTTTCCCTAGTTCTCATTTTAAT	CGTCAAGATTGAGC	aagcttcgacaccgagctcgAATAGATAAGAAACTGACTTCCTGTTTGTTTCTCTGCTCCCACTTTTTGTCCTTCTTCCGTTGTGCCCTGGGAGGCTGATCTTAGGGCCTACAACAAAGAGATTTCTCACTGGCTTCCTGGTGGTTCATTCAATAGGGAATTCCTGCAGCAAGTTGGAGGGAGGGAGGAGAAGCAGGTATGGATTTTTGTTTCTTTCCCTAGTTCTCATTTTAATtgcaggagacgctgcgtctcagtagCGTCAAGATTGAGCgctttaaggccggtcctagcaatcga
ENSG00000258826.6;LINC01147;chr14-88023674-88023776-88018180-88018703-88026087-88026334__11:0:0_exon_13C	AATAGATAAGAAACTGACTTCCTGTTTGTTTCTCTGCTCCCACTTTTTGTCCTTCTTCCGTTGTGCCCTGGGAG	GCTGATCTTAGGCCCTACAACAAAGAGATTTCTCACTGGCTTCCTGGTGGTTCATTCAATAGGGAATTCCTGCAGCAAGTTGGAGGGAGGGAGGAGAAGCAG	GTATGGATTTTTGTTTCTTTCCCTAGTTCTCATTTTAAT	exon	13	C	AATAGATAAGAAACTGACTTCCTGTTTGTTTCTCTGCTCCCACTTTTTGTCCTTCTTCCGTTGTGCCCTGGGAGGCTGATCTTAGGCCCTACAACAAAGAGATTTCTCACTGGCTTCCTGGTGGTTCATTCAATAGGGAATTCCTGCAGCAAGTTGGAGGGAGGGAGGAGAAGCAGGTATGGATTTTTGTTTCTTTCCCTAGTTCTCATTTTAAT	ACGGCGTGATCACG	aagcttcgacaccgagctcgAATAGATAAGAAACTGACTTCCTGTTTGTTTCTCTGCTCCCACTTTTTGTCCTTCTTCCGTTGTGCCCTGGGAGGCTGATCTTAGGCCCTACAACAAAGAGATTTCTCACTGGCTTCCTGGTGGTTCATTCAATAGGGAATTCCTGCAGCAAGTTGGAGGGAGGGAGGAGAAGCAGGTATGGATTTTTGTTTCTTTCCCTAGTTCTCATTTTAATtgcaggagacgctgcgtctcagtagACGGCGTGATCACGgctttaaggccggtcctagcaatcga
ENSG00000258826.6;LINC01147;chr14-88023674-88023776-88018180-88018703-88026087-88026334__11:0:0_exon_14A	AATAGATAAGAAACTGACTTCCTGTTTGTTTCTCTGCTCCCACTTTTTGTCCTTCTTCCGTTGTGCCCTGGGAG	GCTGATCTTAGGAACTACAACAAAGAGATTTCTCACTGGCTTCCTGGTGGTTCATTCAATAGGGAATTCCTGCAGCAAGTTGGAGGGAGGGAGGAGAAGCAG	GTATGGATTTTTGTTTCTTTCCCTAGTTCTCATTTTAAT	exon	14	A	AATAGATAAGAAACTGACTTCCTGTTTGTTTCTCTGCTCCCACTTTTTGTCCTTCTTCCGTTGTGCCCTGGGAGGCTGATCTTAGGAACTACAACAAAGAGATTTCTCACTGGCTTCCTGGTGGTTCATTCAATAGGGAATTCCTGCAGCAAGTTGGAGGGAGGGAGGAGAAGCAGGTATGGATTTTTGTTTCTTTCCCTAGTTCTCATTTTAAT	TAAGATTGATTTCC	aagcttcgacaccgagctcgAATAGATAAGAAACTGACTTCCTGTTTGTTTCTCTGCTCCCACTTTTTGTCCTTCTTCCGTTGTGCCCTGGGAGGCTGATCTTAGGAACTACAACAAAGAGATTTCTCACTGGCTTCCTGGTGGTTCATTCAATAGGGAATTCCTGCAGCAAGTTGGAGGGAGGGAGGAGAAGCAGGTATGGATTTTTGTTTCTTTCCCTAGTTCTCATTTTAATtgcaggagacgctgcgtctcagtagTAAGATTGATTTCCgctttaaggccggtcctagcaatcga
ENSG00000258826.6;LINC01147;chr14-88023674-88023776-88018180-88018703-88026087-88026334__11:0:0_exon_14T	AATAGATAAGAAACTGACTTCCTGTTTGTTTCTCTGCTCCCACTTTTTGTCCTTCTTCCGTTGTGCCCTGGGAG	GCTGATCTTAGGATCTACAACAAAGAGATTTCTCACTGGCTTCCTGGTGGTTCATTCAATAGGGAATTCCTGCAGCAAGTTGGAGGGAGGGAGGAGAAGCAG	GTATGGATTTTTGTTTCTTTCCCTAGTTCTCATTTTAAT	exon	14	T	AATAGATAAGAAACTGACTTCCTGTTTGTTTCTCTGCTCCCACTTTTTGTCCTTCTTCCGTTGTGCCCTGGGAGGCTGATCTTAGGATCTACAACAAAGAGATTTCTCACTGGCTTCCTGGTGGTTCATTCAATAGGGAATTCCTGCAGCAAGTTGGAGGGAGGGAGGAGAAGCAGGTATGGATTTTTGTTTCTTTCCCTAGTTCTCATTTTAAT	ACAACCGATGAGCT	aagcttcgacaccgagctcgAATAGATAAGAAACTGACTTCCTGTTTGTTTCTCTGCTCCCACTTTTTGTCCTTCTTCCGTTGTGCCCTGGGAGGCTGATCTTAGGATCTACAACAAAGAGATTTCTCACTGGCTTCCTGGTGGTTCATTCAATAGGGAATTCCTGCAGCAAGTTGGAGGGAGGGAGGAGAAGCAGGTATGGATTTTTGTTTCTTTCCCTAGTTCTCATTTTAATtgcaggagacgctgcgtctcagtagACAACCGATGAGCTgctttaaggccggtcctagcaatcga
ENSG00000258826.6;LINC01147;chr14-88023674-88023776-88018180-88018703-88026087-88026334__11:0:0_exon_14G	AATAGATAAGAAACTGACTTCCTGTTTGTTTCTCTGCTCCCACTTTTTGTCCTTCTTCCGTTGTGCCCTGGGAG	GCTGATCTTAGGAGCTACAACAAAGAGATTTCTCACTGGCTTCCTGGTGGTTCATTCAATAGGGAATTCCTGCAGCAAGTTGGAGGGAGGGAGGAGAAGCAG	GTATGGATTTTTGTTTCTTTCCCTAGTTCTCATTTTAAT	exon	14	G	AATAGATAAGAAACTGACTTCCTGTTTGTTTCTCTGCTCCCACTTTTTGTCCTTCTTCCGTTGTGCCCTGGGAGGCTGATCTTAGGAGCTACAACAAAGAGATTTCTCACTGGCTTCCTGGTGGTTCATTCAATAGGGAATTCCTGCAGCAAGTTGGAGGGAGGGAGGAGAAGCAGGTATGGATTTTTGTTTCTTTCCCTAGTTCTCATTTTAAT	TAGGTTCTGCGGAA	aagcttcgacaccgagctcgAATAGATAAGAAACTGACTTCCTGTTTGTTTCTCTGCTCCCACTTTTTGTCCTTCTTCCGTTGTGCCCTGGGAGGCTGATCTTAGGAGCTACAACAAAGAGATTTCTCACTGGCTTCCTGGTGGTTCATTCAATAGGGAATTCCTGCAGCAAGTTGGAGGGAGGGAGGAGAAGCAGGTATGGATTTTTGTTTCTTTCCCTAGTTCTCATTTTAATtgcaggagacgctgcgtctcagtagTAGGTTCTGCGGAAgctttaaggccggtcctagcaatcga
ENSG00000258826.6;LINC01147;chr14-88023674-88023776-88018180-88018703-88026087-88026334__11:0:0_exon_15A	AATAGATAAGAAACTGACTTCCTGTTTGTTTCTCTGCTCCCACTTTTTGTCCTTCTTCCGTTGTGCCCTGGGAG	GCTGATCTTAGGACATACAACAAAGAGATTTCTCACTGGCTTCCTGGTGGTTCATTCAATAGGGAATTCCTGCAGCAAGTTGGAGGGAGGGAGGAGAAGCAG	GTATGGATTTTTGTTTCTTTCCCTAGTTCTCATTTTAAT	exon	15	A	AATAGATAAGAAACTGACTTCCTGTTTGTTTCTCTGCTCCCACTTTTTGTCCTTCTTCCGTTGTGCCCTGGGAGGCTGATCTTAGGACATACAACAAAGAGATTTCTCACTGGCTTCCTGGTGGTTCATTCAATAGGGAATTCCTGCAGCAAGTTGGAGGGAGGGAGGAGAAGCAGGTATGGATTTTTGTTTCTTTCCCTAGTTCTCATTTTAAT	AGAATACTCTGTGA	aagcttcgacaccgagctcgAATAGATAAGAAACTGACTTCCTGTTTGTTTCTCTGCTCCCACTTTTTGTCCTTCTTCCGTTGTGCCCTGGGAGGCTGATCTTAGGACATACAACAAAGAGATTTCTCACTGGCTTCCTGGTGGTTCATTCAATAGGGAATTCCTGCAGCAAGTTGGAGGGAGGGAGGAGAAGCAGGTATGGATTTTTGTTTCTTTCCCTAGTTCTCATTTTAATtgcaggagacgctgcgtctcagtagAGAATACTCTGTGAgctttaaggccggtcctagcaatcga
ENSG00000258826.6;LINC01147;chr14-88023674-88023776-88018180-88018703-88026087-88026334__11:0:0_exon_15T	AATAGATAAGAAACTGACTTCCTGTTTGTTTCTCTGCTCCCACTTTTTGTCCTTCTTCCGTTGTGCCCTGGGAG	GCTGATCTTAGGACTTACAACAAAGAGATTTCTCACTGGCTTCCTGGTGGTTCATTCAATAGGGAATTCCTGCAGCAAGTTGGAGGGAGGGAGGAGAAGCAG	GTATGGATTTTTGTTTCTTTCCCTAGTTCTCATTTTAAT	exon	15	T	AATAGATAAGAAACTGACTTCCTGTTTGTTTCTCTGCTCCCACTTTTTGTCCTTCTTCCGTTGTGCCCTGGGAGGCTGATCTTAGGACTTACAACAAAGAGATTTCTCACTGGCTTCCTGGTGGTTCATTCAATAGGGAATTCCTGCAGCAAGTTGGAGGGAGGGAGGAGAAGCAGGTATGGATTTTTGTTTCTTTCCCTAGTTCTCATTTTAAT	AGCTGCCTCTATGG	aagcttcgacaccgagctcgAATAGATAAGAAACTGACTTCCTGTTTGTTTCTCTGCTCCCACTTTTTGTCCTTCTTCCGTTGTGCCCTGGGAGGCTGATCTTAGGACTTACAACAAAGAGATTTCTCACTGGCTTCCTGGTGGTTCATTCAATAGGGAATTCCTGCAGCAAGTTGGAGGGAGGGAGGAGAAGCAGGTATGGATTTTTGTTTCTTTCCCTAGTTCTCATTTTAATtgcaggagacgctgcgtctcagtagAGCTGCCTCTATGGgctttaaggccggtcctagcaatcga
ENSG00000258826.6;LINC01147;chr14-88023674-88023776-88018180-88018703-88026087-88026334__11:0:0_exon_15G	AATAGATAAGAAACTGACTTCCTGTTTGTTTCTCTGCTCCCACTTTTTGTCCTTCTTCCGTTGTGCCCTGGGAG	GCTGATCTTAGGACGTACAACAAAGAGATTTCTCACTGGCTTCCTGGTGGTTCATTCAATAGGGAATTCCTGCAGCAAGTTGGAGGGAGGGAGGAGAAGCAG	GTATGGATTTTTGTTTCTTTCCCTAGTTCTCATTTTAAT	exon	15	G	AATAGATAAGAAACTGACTTCCTGTTTGTTTCTCTGCTCCCACTTTTTGTCCTTCTTCCGTTGTGCCCTGGGAGGCTGATCTTAGGACGTACAACAAAGAGATTTCTCACTGGCTTCCTGGTGGTTCATTCAATAGGGAATTCCTGCAGCAAGTTGGAGGGAGGGAGGAGAAGCAGGTATGGATTTTTGTTTCTTTCCCTAGTTCTCATTTTAAT	ATTGCTTGTGCACA	aagcttcgacaccgagctcgAATAGATAAGAAACTGACTTCCTGTTTGTTTCTCTGCTCCCACTTTTTGTCCTTCTTCCGTTGTGCCCTGGGAGGCTGATCTTAGGACGTACAACAAAGAGATTTCTCACTGGCTTCCTGGTGGTTCATTCAATAGGGAATTCCTGCAGCAAGTTGGAGGGAGGGAGGAGAAGCAGGTATGGATTTTTGTTTCTTTCCCTAGTTCTCATTTTAATtgcaggagacgctgcgtctcagtagATTGCTTGTGCACAgctttaaggccggtcctagcaatcga
ENSG00000258826.6;LINC01147;chr14-88023674-88023776-88018180-88018703-88026087-88026334__11:0:0_exon_16A	AATAGATAAGAAACTGACTTCCTGTTTGTTTCTCTGCTCCCACTTTTTGTCCTTCTTCCGTTGTGCCCTGGGAG	GCTGATCTTAGGACCAACAACAAAGAGATTTCTCACTGGCTTCCTGGTGGTTCATTCAATAGGGAATTCCTGCAGCAAGTTGGAGGGAGGGAGGAGAAGCAG	GTATGGATTTTTGTTTCTTTCCCTAGTTCTCATTTTAAT	exon	16	A	AATAGATAAGAAACTGACTTCCTGTTTGTTTCTCTGCTCCCACTTTTTGTCCTTCTTCCGTTGTGCCCTGGGAGGCTGATCTTAGGACCAACAACAAAGAGATTTCTCACTGGCTTCCTGGTGGTTCATTCAATAGGGAATTCCTGCAGCAAGTTGGAGGGAGGGAGGAGAAGCAGGTATGGATTTTTGTTTCTTTCCCTAGTTCTCATTTTAAT	GTGACCCTGTCTGA	aagcttcgacaccgagctcgAATAGATAAGAAACTGACTTCCTGTTTGTTTCTCTGCTCCCACTTTTTGTCCTTCTTCCGTTGTGCCCTGGGAGGCTGATCTTAGGACCAACAACAAAGAGATTTCTCACTGGCTTCCTGGTGGTTCATTCAATAGGGAATTCCTGCAGCAAGTTGGAGGGAGGGAGGAGAAGCAGGTATGGATTTTTGTTTCTTTCCCTAGTTCTCATTTTAATtgcaggagacgctgcgtctcagtagGTGACCCTGTCTGAgctttaaggccggtcctagcaatcga
ENSG00000258826.6;LINC01147;chr14-88023674-88023776-88018180-88018703-88026087-88026334__11:0:0_exon_16G	AATAGATAAGAAACTGACTTCCTGTTTGTTTCTCTGCTCCCACTTTTTGTCCTTCTTCCGTTGTGCCCTGGGAG	GCTGATCTTAGGACCGACAACAAAGAGATTTCTCACTGGCTTCCTGGTGGTTCATTCAATAGGGAATTCCTGCAGCAAGTTGGAGGGAGGGAGGAGAAGCAG	GTATGGATTTTTGTTTCTTTCCCTAGTTCTCATTTTAAT	exon	16	G	AATAGATAAGAAACTGACTTCCTGTTTGTTTCTCTGCTCCCACTTTTTGTCCTTCTTCCGTTGTGCCCTGGGAGGCTGATCTTAGGACCGACAACAAAGAGATTTCTCACTGGCTTCCTGGTGGTTCATTCAATAGGGAATTCCTGCAGCAAGTTGGAGGGAGGGAGGAGAAGCAGGTATGGATTTTTGTTTCTTTCCCTAGTTCTCATTTTAAT	TTACCATGTCTCAT	aagcttcgacaccgagctcgAATAGATAAGAAACTGACTTCCTGTTTGTTTCTCTGCTCCCACTTTTTGTCCTTCTTCCGTTGTGCCCTGGGAGGCTGATCTTAGGACCGACAACAAAGAGATTTCTCACTGGCTTCCTGGTGGTTCATTCAATAGGGAATTCCTGCAGCAAGTTGGAGGGAGGGAGGAGAAGCAGGTATGGATTTTTGTTTCTTTCCCTAGTTCTCATTTTAATtgcaggagacgctgcgtctcagtagTTACCATGTCTCATgctttaaggccggtcctagcaatcga
ENSG00000258826.6;LINC01147;chr14-88023674-88023776-88018180-88018703-88026087-88026334__11:0:0_exon_16C	AATAGATAAGAAACTGACTTCCTGTTTGTTTCTCTGCTCCCACTTTTTGTCCTTCTTCCGTTGTGCCCTGGGAG	GCTGATCTTAGGACCCACAACAAAGAGATTTCTCACTGGCTTCCTGGTGGTTCATTCAATAGGGAATTCCTGCAGCAAGTTGGAGGGAGGGAGGAGAAGCAG	GTATGGATTTTTGTTTCTTTCCCTAGTTCTCATTTTAAT	exon	16	C	AATAGATAAGAAACTGACTTCCTGTTTGTTTCTCTGCTCCCACTTTTTGTCCTTCTTCCGTTGTGCCCTGGGAGGCTGATCTTAGGACCCACAACAAAGAGATTTCTCACTGGCTTCCTGGTGGTTCATTCAATAGGGAATTCCTGCAGCAAGTTGGAGGGAGGGAGGAGAAGCAGGTATGGATTTTTGTTTCTTTCCCTAGTTCTCATTTTAAT	CAACGAACGACAAA	aagcttcgacaccgagctcgAATAGATAAGAAACTGACTTCCTGTTTGTTTCTCTGCTCCCACTTTTTGTCCTTCTTCCGTTGTGCCCTGGGAGGCTGATCTTAGGACCCACAACAAAGAGATTTCTCACTGGCTTCCTGGTGGTTCATTCAATAGGGAATTCCTGCAGCAAGTTGGAGGGAGGGAGGAGAAGCAGGTATGGATTTTTGTTTCTTTCCCTAGTTCTCATTTTAATtgcaggagacgctgcgtctcagtagCAACGAACGACAAAgctttaaggccggtcctagcaatcga
ENSG00000258826.6;LINC01147;chr14-88023674-88023776-88018180-88018703-88026087-88026334__11:0:0_exon_17T	AATAGATAAGAAACTGACTTCCTGTTTGTTTCTCTGCTCCCACTTTTTGTCCTTCTTCCGTTGTGCCCTGGGAG	GCTGATCTTAGGACCTTCAACAAAGAGATTTCTCACTGGCTTCCTGGTGGTTCATTCAATAGGGAATTCCTGCAGCAAGTTGGAGGGAGGGAGGAGAAGCAG	GTATGGATTTTTGTTTCTTTCCCTAGTTCTCATTTTAAT	exon	17	T	AATAGATAAGAAACTGACTTCCTGTTTGTTTCTCTGCTCCCACTTTTTGTCCTTCTTCCGTTGTGCCCTGGGAGGCTGATCTTAGGACCTTCAACAAAGAGATTTCTCACTGGCTTCCTGGTGGTTCATTCAATAGGGAATTCCTGCAGCAAGTTGGAGGGAGGGAGGAGAAGCAGGTATGGATTTTTGTTTCTTTCCCTAGTTCTCATTTTAAT	ACCCGTTGGCAGTT	aagcttcgacaccgagctcgAATAGATAAGAAACTGACTTCCTGTTTGTTTCTCTGCTCCCACTTTTTGTCCTTCTTCCGTTGTGCCCTGGGAGGCTGATCTTAGGACCTTCAACAAAGAGATTTCTCACTGGCTTCCTGGTGGTTCATTCAATAGGGAATTCCTGCAGCAAGTTGGAGGGAGGGAGGAGAAGCAGGTATGGATTTTTGTTTCTTTCCCTAGTTCTCATTTTAATtgcaggagacgctgcgtctcagtagACCCGTTGGCAGTTgctttaaggccggtcctagcaatcga
ENSG00000258826.6;LINC01147;chr14-88023674-88023776-88018180-88018703-88026087-88026334__11:0:0_exon_17G	AATAGATAAGAAACTGACTTCCTGTTTGTTTCTCTGCTCCCACTTTTTGTCCTTCTTCCGTTGTGCCCTGGGAG	GCTGATCTTAGGACCTGCAACAAAGAGATTTCTCACTGGCTTCCTGGTGGTTCATTCAATAGGGAATTCCTGCAGCAAGTTGGAGGGAGGGAGGAGAAGCAG	GTATGGATTTTTGTTTCTTTCCCTAGTTCTCATTTTAAT	exon	17	G	AATAGATAAGAAACTGACTTCCTGTTTGTTTCTCTGCTCCCACTTTTTGTCCTTCTTCCGTTGTGCCCTGGGAGGCTGATCTTAGGACCTGCAACAAAGAGATTTCTCACTGGCTTCCTGGTGGTTCATTCAATAGGGAATTCCTGCAGCAAGTTGGAGGGAGGGAGGAGAAGCAGGTATGGATTTTTGTTTCTTTCCCTAGTTCTCATTTTAAT	TACCGGCTCATCAG	aagcttcgacaccgagctcgAATAGATAAGAAACTGACTTCCTGTTTGTTTCTCTGCTCCCACTTTTTGTCCTTCTTCCGTTGTGCCCTGGGAGGCTGATCTTAGGACCTGCAACAAAGAGATTTCTCACTGGCTTCCTGGTGGTTCATTCAATAGGGAATTCCTGCAGCAAGTTGGAGGGAGGGAGGAGAAGCAGGTATGGATTTTTGTTTCTTTCCCTAGTTCTCATTTTAATtgcaggagacgctgcgtctcagtagTACCGGCTCATCAGgctttaaggccggtcctagcaatcga
ENSG00000258826.6;LINC01147;chr14-88023674-88023776-88018180-88018703-88026087-88026334__11:0:0_exon_17C	AATAGATAAGAAACTGACTTCCTGTTTGTTTCTCTGCTCCCACTTTTTGTCCTTCTTCCGTTGTGCCCTGGGAG	GCTGATCTTAGGACCTCCAACAAAGAGATTTCTCACTGGCTTCCTGGTGGTTCATTCAATAGGGAATTCCTGCAGCAAGTTGGAGGGAGGGAGGAGAAGCAG	GTATGGATTTTTGTTTCTTTCCCTAGTTCTCATTTTAAT	exon	17	C	AATAGATAAGAAACTGACTTCCTGTTTGTTTCTCTGCTCCCACTTTTTGTCCTTCTTCCGTTGTGCCCTGGGAGGCTGATCTTAGGACCTCCAACAAAGAGATTTCTCACTGGCTTCCTGGTGGTTCATTCAATAGGGAATTCCTGCAGCAAGTTGGAGGGAGGGAGGAGAAGCAGGTATGGATTTTTGTTTCTTTCCCTAGTTCTCATTTTAAT	AGTCGAACTACAGC	aagcttcgacaccgagctcgAATAGATAAGAAACTGACTTCCTGTTTGTTTCTCTGCTCCCACTTTTTGTCCTTCTTCCGTTGTGCCCTGGGAGGCTGATCTTAGGACCTCCAACAAAGAGATTTCTCACTGGCTTCCTGGTGGTTCATTCAATAGGGAATTCCTGCAGCAAGTTGGAGGGAGGGAGGAGAAGCAGGTATGGATTTTTGTTTCTTTCCCTAGTTCTCATTTTAATtgcaggagacgctgcgtctcagtagAGTCGAACTACAGCgctttaaggccggtcctagcaatcga
ENSG00000258826.6;LINC01147;chr14-88023674-88023776-88018180-88018703-88026087-88026334__11:0:0_exon_18A	AATAGATAAGAAACTGACTTCCTGTTTGTTTCTCTGCTCCCACTTTTTGTCCTTCTTCCGTTGTGCCCTGGGAG	GCTGATCTTAGGACCTAAAACAAAGAGATTTCTCACTGGCTTCCTGGTGGTTCATTCAATAGGGAATTCCTGCAGCAAGTTGGAGGGAGGGAGGAGAAGCAG	GTATGGATTTTTGTTTCTTTCCCTAGTTCTCATTTTAAT	exon	18	A	AATAGATAAGAAACTGACTTCCTGTTTGTTTCTCTGCTCCCACTTTTTGTCCTTCTTCCGTTGTGCCCTGGGAGGCTGATCTTAGGACCTAAAACAAAGAGATTTCTCACTGGCTTCCTGGTGGTTCATTCAATAGGGAATTCCTGCAGCAAGTTGGAGGGAGGGAGGAGAAGCAGGTATGGATTTTTGTTTCTTTCCCTAGTTCTCATTTTAAT	TCCCGATGTGGTCA	aagcttcgacaccgagctcgAATAGATAAGAAACTGACTTCCTGTTTGTTTCTCTGCTCCCACTTTTTGTCCTTCTTCCGTTGTGCCCTGGGAGGCTGATCTTAGGACCTAAAACAAAGAGATTTCTCACTGGCTTCCTGGTGGTTCATTCAATAGGGAATTCCTGCAGCAAGTTGGAGGGAGGGAGGAGAAGCAGGTATGGATTTTTGTTTCTTTCCCTAGTTCTCATTTTAATtgcaggagacgctgcgtctcagtagTCCCGATGTGGTCAgctttaaggccggtcctagcaatcga
ENSG00000258826.6;LINC01147;chr14-88023674-88023776-88018180-88018703-88026087-88026334__11:0:0_exon_18T	AATAGATAAGAAACTGACTTCCTGTTTGTTTCTCTGCTCCCACTTTTTGTCCTTCTTCCGTTGTGCCCTGGGAG	GCTGATCTTAGGACCTATAACAAAGAGATTTCTCACTGGCTTCCTGGTGGTTCATTCAATAGGGAATTCCTGCAGCAAGTTGGAGGGAGGGAGGAGAAGCAG	GTATGGATTTTTGTTTCTTTCCCTAGTTCTCATTTTAAT	exon	18	T	AATAGATAAGAAACTGACTTCCTGTTTGTTTCTCTGCTCCCACTTTTTGTCCTTCTTCCGTTGTGCCCTGGGAGGCTGATCTTAGGACCTATAACAAAGAGATTTCTCACTGGCTTCCTGGTGGTTCATTCAATAGGGAATTCCTGCAGCAAGTTGGAGGGAGGGAGGAGAAGCAGGTATGGATTTTTGTTTCTTTCCCTAGTTCTCATTTTAAT	TTTCTACTGTCACA	aagcttcgacaccgagctcgAATAGATAAGAAACTGACTTCCTGTTTGTTTCTCTGCTCCCACTTTTTGTCCTTCTTCCGTTGTGCCCTGGGAGGCTGATCTTAGGACCTATAACAAAGAGATTTCTCACTGGCTTCCTGGTGGTTCATTCAATAGGGAATTCCTGCAGCAAGTTGGAGGGAGGGAGGAGAAGCAGGTATGGATTTTTGTTTCTTTCCCTAGTTCTCATTTTAATtgcaggagacgctgcgtctcagtagTTTCTACTGTCACAgctttaaggccggtcctagcaatcga
ENSG00000258826.6;LINC01147;chr14-88023674-88023776-88018180-88018703-88026087-88026334__11:0:0_exon_18G	AATAGATAAGAAACTGACTTCCTGTTTGTTTCTCTGCTCCCACTTTTTGTCCTTCTTCCGTTGTGCCCTGGGAG	GCTGATCTTAGGACCTAGAACAAAGAGATTTCTCACTGGCTTCCTGGTGGTTCATTCAATAGGGAATTCCTGCAGCAAGTTGGAGGGAGGGAGGAGAAGCAG	GTATGGATTTTTGTTTCTTTCCCTAGTTCTCATTTTAAT	exon	18	G	AATAGATAAGAAACTGACTTCCTGTTTGTTTCTCTGCTCCCACTTTTTGTCCTTCTTCCGTTGTGCCCTGGGAGGCTGATCTTAGGACCTAGAACAAAGAGATTTCTCACTGGCTTCCTGGTGGTTCATTCAATAGGGAATTCCTGCAGCAAGTTGGAGGGAGGGAGGAGAAGCAGGTATGGATTTTTGTTTCTTTCCCTAGTTCTCATTTTAAT	TGTAAAACCTGACA	aagcttcgacaccgagctcgAATAGATAAGAAACTGACTTCCTGTTTGTTTCTCTGCTCCCACTTTTTGTCCTTCTTCCGTTGTGCCCTGGGAGGCTGATCTTAGGACCTAGAACAAAGAGATTTCTCACTGGCTTCCTGGTGGTTCATTCAATAGGGAATTCCTGCAGCAAGTTGGAGGGAGGGAGGAGAAGCAGGTATGGATTTTTGTTTCTTTCCCTAGTTCTCATTTTAATtgcaggagacgctgcgtctcagtagTGTAAAACCTGACAgctttaaggccggtcctagcaatcga
ENSG00000258826.6;LINC01147;chr14-88023674-88023776-88018180-88018703-88026087-88026334__11:0:0_exon_19T	AATAGATAAGAAACTGACTTCCTGTTTGTTTCTCTGCTCCCACTTTTTGTCCTTCTTCCGTTGTGCCCTGGGAG	GCTGATCTTAGGACCTACTACAAAGAGATTTCTCACTGGCTTCCTGGTGGTTCATTCAATAGGGAATTCCTGCAGCAAGTTGGAGGGAGGGAGGAGAAGCAG	GTATGGATTTTTGTTTCTTTCCCTAGTTCTCATTTTAAT	exon	19	T	AATAGATAAGAAACTGACTTCCTGTTTGTTTCTCTGCTCCCACTTTTTGTCCTTCTTCCGTTGTGCCCTGGGAGGCTGATCTTAGGACCTACTACAAAGAGATTTCTCACTGGCTTCCTGGTGGTTCATTCAATAGGGAATTCCTGCAGCAAGTTGGAGGGAGGGAGGAGAAGCAGGTATGGATTTTTGTTTCTTTCCCTAGTTCTCATTTTAAT	AGTCGCCTAGTCAC	aagcttcgacaccgagctcgAATAGATAAGAAACTGACTTCCTGTTTGTTTCTCTGCTCCCACTTTTTGTCCTTCTTCCGTTGTGCCCTGGGAGGCTGATCTTAGGACCTACTACAAAGAGATTTCTCACTGGCTTCCTGGTGGTTCATTCAATAGGGAATTCCTGCAGCAAGTTGGAGGGAGGGAGGAGAAGCAGGTATGGATTTTTGTTTCTTTCCCTAGTTCTCATTTTAATtgcaggagacgctgcgtctcagtagAGTCGCCTAGTCACgctttaaggccggtcctagcaatcga
ENSG00000258826.6;LINC01147;chr14-88023674-88023776-88018180-88018703-88026087-88026334__11:0:0_exon_19G	AATAGATAAGAAACTGACTTCCTGTTTGTTTCTCTGCTCCCACTTTTTGTCCTTCTTCCGTTGTGCCCTGGGAG	GCTGATCTTAGGACCTACGACAAAGAGATTTCTCACTGGCTTCCTGGTGGTTCATTCAATAGGGAATTCCTGCAGCAAGTTGGAGGGAGGGAGGAGAAGCAG	GTATGGATTTTTGTTTCTTTCCCTAGTTCTCATTTTAAT	exon	19	G	AATAGATAAGAAACTGACTTCCTGTTTGTTTCTCTGCTCCCACTTTTTGTCCTTCTTCCGTTGTGCCCTGGGAGGCTGATCTTAGGACCTACGACAAAGAGATTTCTCACTGGCTTCCTGGTGGTTCATTCAATAGGGAATTCCTGCAGCAAGTTGGAGGGAGGGAGGAGAAGCAGGTATGGATTTTTGTTTCTTTCCCTAGTTCTCATTTTAAT	GGCCCAGATGAGCT	aagcttcgacaccgagctcgAATAGATAAGAAACTGACTTCCTGTTTGTTTCTCTGCTCCCACTTTTTGTCCTTCTTCCGTTGTGCCCTGGGAGGCTGATCTTAGGACCTACGACAAAGAGATTTCTCACTGGCTTCCTGGTGGTTCATTCAATAGGGAATTCCTGCAGCAAGTTGGAGGGAGGGAGGAGAAGCAGGTATGGATTTTTGTTTCTTTCCCTAGTTCTCATTTTAATtgcaggagacgctgcgtctcagtagGGCCCAGATGAGCTgctttaaggccggtcctagcaatcga
ENSG00000258826.6;LINC01147;chr14-88023674-88023776-88018180-88018703-88026087-88026334__11:0:0_exon_19C	AATAGATAAGAAACTGACTTCCTGTTTGTTTCTCTGCTCCCACTTTTTGTCCTTCTTCCGTTGTGCCCTGGGAG	GCTGATCTTAGGACCTACCACAAAGAGATTTCTCACTGGCTTCCTGGTGGTTCATTCAATAGGGAATTCCTGCAGCAAGTTGGAGGGAGGGAGGAGAAGCAG	GTATGGATTTTTGTTTCTTTCCCTAGTTCTCATTTTAAT	exon	19	C	AATAGATAAGAAACTGACTTCCTGTTTGTTTCTCTGCTCCCACTTTTTGTCCTTCTTCCGTTGTGCCCTGGGAGGCTGATCTTAGGACCTACCACAAAGAGATTTCTCACTGGCTTCCTGGTGGTTCATTCAATAGGGAATTCCTGCAGCAAGTTGGAGGGAGGGAGGAGAAGCAGGTATGGATTTTTGTTTCTTTCCCTAGTTCTCATTTTAAT	AACCAGTGTCGCTC	aagcttcgacaccgagctcgAATAGATAAGAAACTGACTTCCTGTTTGTTTCTCTGCTCCCACTTTTTGTCCTTCTTCCGTTGTGCCCTGGGAGGCTGATCTTAGGACCTACCACAAAGAGATTTCTCACTGGCTTCCTGGTGGTTCATTCAATAGGGAATTCCTGCAGCAAGTTGGAGGGAGGGAGGAGAAGCAGGTATGGATTTTTGTTTCTTTCCCTAGTTCTCATTTTAATtgcaggagacgctgcgtctcagtagAACCAGTGTCGCTCgctttaaggccggtcctagcaatcga
ENSG00000258826.6;LINC01147;chr14-88023674-88023776-88018180-88018703-88026087-88026334__11:0:0_exon_20T	AATAGATAAGAAACTGACTTCCTGTTTGTTTCTCTGCTCCCACTTTTTGTCCTTCTTCCGTTGTGCCCTGGGAG	GCTGATCTTAGGACCTACATCAAAGAGATTTCTCACTGGCTTCCTGGTGGTTCATTCAATAGGGAATTCCTGCAGCAAGTTGGAGGGAGGGAGGAGAAGCAG	GTATGGATTTTTGTTTCTTTCCCTAGTTCTCATTTTAAT	exon	20	T	AATAGATAAGAAACTGACTTCCTGTTTGTTTCTCTGCTCCCACTTTTTGTCCTTCTTCCGTTGTGCCCTGGGAGGCTGATCTTAGGACCTACATCAAAGAGATTTCTCACTGGCTTCCTGGTGGTTCATTCAATAGGGAATTCCTGCAGCAAGTTGGAGGGAGGGAGGAGAAGCAGGTATGGATTTTTGTTTCTTTCCCTAGTTCTCATTTTAAT	GTTAAAACGATGAA	aagcttcgacaccgagctcgAATAGATAAGAAACTGACTTCCTGTTTGTTTCTCTGCTCCCACTTTTTGTCCTTCTTCCGTTGTGCCCTGGGAGGCTGATCTTAGGACCTACATCAAAGAGATTTCTCACTGGCTTCCTGGTGGTTCATTCAATAGGGAATTCCTGCAGCAAGTTGGAGGGAGGGAGGAGAAGCAGGTATGGATTTTTGTTTCTTTCCCTAGTTCTCATTTTAATtgcaggagacgctgcgtctcagtagGTTAAAACGATGAAgctttaaggccggtcctagcaatcga
ENSG00000258826.6;LINC01147;chr14-88023674-88023776-88018180-88018703-88026087-88026334__11:0:0_exon_20G	AATAGATAAGAAACTGACTTCCTGTTTGTTTCTCTGCTCCCACTTTTTGTCCTTCTTCCGTTGTGCCCTGGGAG	GCTGATCTTAGGACCTACAGCAAAGAGATTTCTCACTGGCTTCCTGGTGGTTCATTCAATAGGGAATTCCTGCAGCAAGTTGGAGGGAGGGAGGAGAAGCAG	GTATGGATTTTTGTTTCTTTCCCTAGTTCTCATTTTAAT	exon	20	G	AATAGATAAGAAACTGACTTCCTGTTTGTTTCTCTGCTCCCACTTTTTGTCCTTCTTCCGTTGTGCCCTGGGAGGCTGATCTTAGGACCTACAGCAAAGAGATTTCTCACTGGCTTCCTGGTGGTTCATTCAATAGGGAATTCCTGCAGCAAGTTGGAGGGAGGGAGGAGAAGCAGGTATGGATTTTTGTTTCTTTCCCTAGTTCTCATTTTAAT	CTGATTTGAGGGTG	aagcttcgacaccgagctcgAATAGATAAGAAACTGACTTCCTGTTTGTTTCTCTGCTCCCACTTTTTGTCCTTCTTCCGTTGTGCCCTGGGAGGCTGATCTTAGGACCTACAGCAAAGAGATTTCTCACTGGCTTCCTGGTGGTTCATTCAATAGGGAATTCCTGCAGCAAGTTGGAGGGAGGGAGGAGAAGCAGGTATGGATTTTTGTTTCTTTCCCTAGTTCTCATTTTAATtgcaggagacgctgcgtctcagtagCTGATTTGAGGGTGgctttaaggccggtcctagcaatcga
ENSG00000258826.6;LINC01147;chr14-88023674-88023776-88018180-88018703-88026087-88026334__11:0:0_exon_20C	AATAGATAAGAAACTGACTTCCTGTTTGTTTCTCTGCTCCCACTTTTTGTCCTTCTTCCGTTGTGCCCTGGGAG	GCTGATCTTAGGACCTACACCAAAGAGATTTCTCACTGGCTTCCTGGTGGTTCATTCAATAGGGAATTCCTGCAGCAAGTTGGAGGGAGGGAGGAGAAGCAG	GTATGGATTTTTGTTTCTTTCCCTAGTTCTCATTTTAAT	exon	20	C	AATAGATAAGAAACTGACTTCCTGTTTGTTTCTCTGCTCCCACTTTTTGTCCTTCTTCCGTTGTGCCCTGGGAGGCTGATCTTAGGACCTACACCAAAGAGATTTCTCACTGGCTTCCTGGTGGTTCATTCAATAGGGAATTCCTGCAGCAAGTTGGAGGGAGGGAGGAGAAGCAGGTATGGATTTTTGTTTCTTTCCCTAGTTCTCATTTTAAT	TAGGCAACTCATTC	aagcttcgacaccgagctcgAATAGATAAGAAACTGACTTCCTGTTTGTTTCTCTGCTCCCACTTTTTGTCCTTCTTCCGTTGTGCCCTGGGAGGCTGATCTTAGGACCTACACCAAAGAGATTTCTCACTGGCTTCCTGGTGGTTCATTCAATAGGGAATTCCTGCAGCAAGTTGGAGGGAGGGAGGAGAAGCAGGTATGGATTTTTGTTTCTTTCCCTAGTTCTCATTTTAATtgcaggagacgctgcgtctcagtagTAGGCAACTCATTCgctttaaggccggtcctagcaatcga
ENSG00000258826.6;LINC01147;chr14-88023674-88023776-88018180-88018703-88026087-88026334__11:0:0_exon_21A	AATAGATAAGAAACTGACTTCCTGTTTGTTTCTCTGCTCCCACTTTTTGTCCTTCTTCCGTTGTGCCCTGGGAG	GCTGATCTTAGGACCTACAAAAAAGAGATTTCTCACTGGCTTCCTGGTGGTTCATTCAATAGGGAATTCCTGCAGCAAGTTGGAGGGAGGGAGGAGAAGCAG	GTATGGATTTTTGTTTCTTTCCCTAGTTCTCATTTTAAT	exon	21	A	AATAGATAAGAAACTGACTTCCTGTTTGTTTCTCTGCTCCCACTTTTTGTCCTTCTTCCGTTGTGCCCTGGGAGGCTGATCTTAGGACCTACAAAAAAGAGATTTCTCACTGGCTTCCTGGTGGTTCATTCAATAGGGAATTCCTGCAGCAAGTTGGAGGGAGGGAGGAGAAGCAGGTATGGATTTTTGTTTCTTTCCCTAGTTCTCATTTTAAT	GCAGGGCTGACACT	aagcttcgacaccgagctcgAATAGATAAGAAACTGACTTCCTGTTTGTTTCTCTGCTCCCACTTTTTGTCCTTCTTCCGTTGTGCCCTGGGAGGCTGATCTTAGGACCTACAAAAAAGAGATTTCTCACTGGCTTCCTGGTGGTTCATTCAATAGGGAATTCCTGCAGCAAGTTGGAGGGAGGGAGGAGAAGCAGGTATGGATTTTTGTTTCTTTCCCTAGTTCTCATTTTAATtgcaggagacgctgcgtctcagtagGCAGGGCTGACACTgctttaaggccggtcctagcaatcga
ENSG00000258826.6;LINC01147;chr14-88023674-88023776-88018180-88018703-88026087-88026334__11:0:0_exon_21T	AATAGATAAGAAACTGACTTCCTGTTTGTTTCTCTGCTCCCACTTTTTGTCCTTCTTCCGTTGTGCCCTGGGAG	GCTGATCTTAGGACCTACAATAAAGAGATTTCTCACTGGCTTCCTGGTGGTTCATTCAATAGGGAATTCCTGCAGCAAGTTGGAGGGAGGGAGGAGAAGCAG	GTATGGATTTTTGTTTCTTTCCCTAGTTCTCATTTTAAT	exon	21	T	AATAGATAAGAAACTGACTTCCTGTTTGTTTCTCTGCTCCCACTTTTTGTCCTTCTTCCGTTGTGCCCTGGGAGGCTGATCTTAGGACCTACAATAAAGAGATTTCTCACTGGCTTCCTGGTGGTTCATTCAATAGGGAATTCCTGCAGCAAGTTGGAGGGAGGGAGGAGAAGCAGGTATGGATTTTTGTTTCTTTCCCTAGTTCTCATTTTAAT	TCGTGAGATGGGAG	aagcttcgacaccgagctcgAATAGATAAGAAACTGACTTCCTGTTTGTTTCTCTGCTCCCACTTTTTGTCCTTCTTCCGTTGTGCCCTGGGAGGCTGATCTTAGGACCTACAATAAAGAGATTTCTCACTGGCTTCCTGGTGGTTCATTCAATAGGGAATTCCTGCAGCAAGTTGGAGGGAGGGAGGAGAAGCAGGTATGGATTTTTGTTTCTTTCCCTAGTTCTCATTTTAATtgcaggagacgctgcgtctcagtagTCGTGAGATGGGAGgctttaaggccggtcctagcaatcga
ENSG00000258826.6;LINC01147;chr14-88023674-88023776-88018180-88018703-88026087-88026334__11:0:0_exon_21G	AATAGATAAGAAACTGACTTCCTGTTTGTTTCTCTGCTCCCACTTTTTGTCCTTCTTCCGTTGTGCCCTGGGAG	GCTGATCTTAGGACCTACAAGAAAGAGATTTCTCACTGGCTTCCTGGTGGTTCATTCAATAGGGAATTCCTGCAGCAAGTTGGAGGGAGGGAGGAGAAGCAG	GTATGGATTTTTGTTTCTTTCCCTAGTTCTCATTTTAAT	exon	21	G	AATAGATAAGAAACTGACTTCCTGTTTGTTTCTCTGCTCCCACTTTTTGTCCTTCTTCCGTTGTGCCCTGGGAGGCTGATCTTAGGACCTACAAGAAAGAGATTTCTCACTGGCTTCCTGGTGGTTCATTCAATAGGGAATTCCTGCAGCAAGTTGGAGGGAGGGAGGAGAAGCAGGTATGGATTTTTGTTTCTTTCCCTAGTTCTCATTTTAAT	TAACAATGCTGATG	aagcttcgacaccgagctcgAATAGATAAGAAACTGACTTCCTGTTTGTTTCTCTGCTCCCACTTTTTGTCCTTCTTCCGTTGTGCCCTGGGAGGCTGATCTTAGGACCTACAAGAAAGAGATTTCTCACTGGCTTCCTGGTGGTTCATTCAATAGGGAATTCCTGCAGCAAGTTGGAGGGAGGGAGGAGAAGCAGGTATGGATTTTTGTTTCTTTCCCTAGTTCTCATTTTAATtgcaggagacgctgcgtctcagtagTAACAATGCTGATGgctttaaggccggtcctagcaatcga
ENSG00000258826.6;LINC01147;chr14-88023674-88023776-88018180-88018703-88026087-88026334__11:0:0_exon_22T	AATAGATAAGAAACTGACTTCCTGTTTGTTTCTCTGCTCCCACTTTTTGTCCTTCTTCCGTTGTGCCCTGGGAG	GCTGATCTTAGGACCTACAACTAAGAGATTTCTCACTGGCTTCCTGGTGGTTCATTCAATAGGGAATTCCTGCAGCAAGTTGGAGGGAGGGAGGAGAAGCAG	GTATGGATTTTTGTTTCTTTCCCTAGTTCTCATTTTAAT	exon	22	T	AATAGATAAGAAACTGACTTCCTGTTTGTTTCTCTGCTCCCACTTTTTGTCCTTCTTCCGTTGTGCCCTGGGAGGCTGATCTTAGGACCTACAACTAAGAGATTTCTCACTGGCTTCCTGGTGGTTCATTCAATAGGGAATTCCTGCAGCAAGTTGGAGGGAGGGAGGAGAAGCAGGTATGGATTTTTGTTTCTTTCCCTAGTTCTCATTTTAAT	TCGACGCTTCAGTG	aagcttcgacaccgagctcgAATAGATAAGAAACTGACTTCCTGTTTGTTTCTCTGCTCCCACTTTTTGTCCTTCTTCCGTTGTGCCCTGGGAGGCTGATCTTAGGACCTACAACTAAGAGATTTCTCACTGGCTTCCTGGTGGTTCATTCAATAGGGAATTCCTGCAGCAAGTTGGAGGGAGGGAGGAGAAGCAGGTATGGATTTTTGTTTCTTTCCCTAGTTCTCATTTTAATtgcaggagacgctgcgtctcagtagTCGACGCTTCAGTGgctttaaggccggtcctagcaatcga
ENSG00000258826.6;LINC01147;chr14-88023674-88023776-88018180-88018703-88026087-88026334__11:0:0_exon_22G	AATAGATAAGAAACTGACTTCCTGTTTGTTTCTCTGCTCCCACTTTTTGTCCTTCTTCCGTTGTGCCCTGGGAG	GCTGATCTTAGGACCTACAACGAAGAGATTTCTCACTGGCTTCCTGGTGGTTCATTCAATAGGGAATTCCTGCAGCAAGTTGGAGGGAGGGAGGAGAAGCAG	GTATGGATTTTTGTTTCTTTCCCTAGTTCTCATTTTAAT	exon	22	G	AATAGATAAGAAACTGACTTCCTGTTTGTTTCTCTGCTCCCACTTTTTGTCCTTCTTCCGTTGTGCCCTGGGAGGCTGATCTTAGGACCTACAACGAAGAGATTTCTCACTGGCTTCCTGGTGGTTCATTCAATAGGGAATTCCTGCAGCAAGTTGGAGGGAGGGAGGAGAAGCAGGTATGGATTTTTGTTTCTTTCCCTAGTTCTCATTTTAAT	ATTAACGACTCAGA	aagcttcgacaccgagctcgAATAGATAAGAAACTGACTTCCTGTTTGTTTCTCTGCTCCCACTTTTTGTCCTTCTTCCGTTGTGCCCTGGGAGGCTGATCTTAGGACCTACAACGAAGAGATTTCTCACTGGCTTCCTGGTGGTTCATTCAATAGGGAATTCCTGCAGCAAGTTGGAGGGAGGGAGGAGAAGCAGGTATGGATTTTTGTTTCTTTCCCTAGTTCTCATTTTAATtgcaggagacgctgcgtctcagtagATTAACGACTCAGAgctttaaggccggtcctagcaatcga
ENSG00000258826.6;LINC01147;chr14-88023674-88023776-88018180-88018703-88026087-88026334__11:0:0_exon_22C	AATAGATAAGAAACTGACTTCCTGTTTGTTTCTCTGCTCCCACTTTTTGTCCTTCTTCCGTTGTGCCCTGGGAG	GCTGATCTTAGGACCTACAACCAAGAGATTTCTCACTGGCTTCCTGGTGGTTCATTCAATAGGGAATTCCTGCAGCAAGTTGGAGGGAGGGAGGAGAAGCAG	GTATGGATTTTTGTTTCTTTCCCTAGTTCTCATTTTAAT	exon	22	C	AATAGATAAGAAACTGACTTCCTGTTTGTTTCTCTGCTCCCACTTTTTGTCCTTCTTCCGTTGTGCCCTGGGAGGCTGATCTTAGGACCTACAACCAAGAGATTTCTCACTGGCTTCCTGGTGGTTCATTCAATAGGGAATTCCTGCAGCAAGTTGGAGGGAGGGAGGAGAAGCAGGTATGGATTTTTGTTTCTTTCCCTAGTTCTCATTTTAAT	CAGACATGTCACGA	aagcttcgacaccgagctcgAATAGATAAGAAACTGACTTCCTGTTTGTTTCTCTGCTCCCACTTTTTGTCCTTCTTCCGTTGTGCCCTGGGAGGCTGATCTTAGGACCTACAACCAAGAGATTTCTCACTGGCTTCCTGGTGGTTCATTCAATAGGGAATTCCTGCAGCAAGTTGGAGGGAGGGAGGAGAAGCAGGTATGGATTTTTGTTTCTTTCCCTAGTTCTCATTTTAATtgcaggagacgctgcgtctcagtagCAGACATGTCACGAgctttaaggccggtcctagcaatcga
ENSG00000258826.6;LINC01147;chr14-88023674-88023776-88018180-88018703-88026087-88026334__11:0:0_exon_23T	AATAGATAAGAAACTGACTTCCTGTTTGTTTCTCTGCTCCCACTTTTTGTCCTTCTTCCGTTGTGCCCTGGGAG	GCTGATCTTAGGACCTACAACATAGAGATTTCTCACTGGCTTCCTGGTGGTTCATTCAATAGGGAATTCCTGCAGCAAGTTGGAGGGAGGGAGGAGAAGCAG	GTATGGATTTTTGTTTCTTTCCCTAGTTCTCATTTTAAT	exon	23	T	AATAGATAAGAAACTGACTTCCTGTTTGTTTCTCTGCTCCCACTTTTTGTCCTTCTTCCGTTGTGCCCTGGGAGGCTGATCTTAGGACCTACAACATAGAGATTTCTCACTGGCTTCCTGGTGGTTCATTCAATAGGGAATTCCTGCAGCAAGTTGGAGGGAGGGAGGAGAAGCAGGTATGGATTTTTGTTTCTTTCCCTAGTTCTCATTTTAAT	ACGCAATGTCAGAC	aagcttcgacaccgagctcgAATAGATAAGAAACTGACTTCCTGTTTGTTTCTCTGCTCCCACTTTTTGTCCTTCTTCCGTTGTGCCCTGGGAGGCTGATCTTAGGACCTACAACATAGAGATTTCTCACTGGCTTCCTGGTGGTTCATTCAATAGGGAATTCCTGCAGCAAGTTGGAGGGAGGGAGGAGAAGCAGGTATGGATTTTTGTTTCTTTCCCTAGTTCTCATTTTAATtgcaggagacgctgcgtctcagtagACGCAATGTCAGACgctttaaggccggtcctagcaatcga
ENSG00000258826.6;LINC01147;chr14-88023674-88023776-88018180-88018703-88026087-88026334__11:0:0_exon_23G	AATAGATAAGAAACTGACTTCCTGTTTGTTTCTCTGCTCCCACTTTTTGTCCTTCTTCCGTTGTGCCCTGGGAG	GCTGATCTTAGGACCTACAACAGAGAGATTTCTCACTGGCTTCCTGGTGGTTCATTCAATAGGGAATTCCTGCAGCAAGTTGGAGGGAGGGAGGAGAAGCAG	GTATGGATTTTTGTTTCTTTCCCTAGTTCTCATTTTAAT	exon	23	G	AATAGATAAGAAACTGACTTCCTGTTTGTTTCTCTGCTCCCACTTTTTGTCCTTCTTCCGTTGTGCCCTGGGAGGCTGATCTTAGGACCTACAACAGAGAGATTTCTCACTGGCTTCCTGGTGGTTCATTCAATAGGGAATTCCTGCAGCAAGTTGGAGGGAGGGAGGAGAAGCAGGTATGGATTTTTGTTTCTTTCCCTAGTTCTCATTTTAAT	GTCCACACAAGAAC	aagcttcgacaccgagctcgAATAGATAAGAAACTGACTTCCTGTTTGTTTCTCTGCTCCCACTTTTTGTCCTTCTTCCGTTGTGCCCTGGGAGGCTGATCTTAGGACCTACAACAGAGAGATTTCTCACTGGCTTCCTGGTGGTTCATTCAATAGGGAATTCCTGCAGCAAGTTGGAGGGAGGGAGGAGAAGCAGGTATGGATTTTTGTTTCTTTCCCTAGTTCTCATTTTAATtgcaggagacgctgcgtctcagtagGTCCACACAAGAACgctttaaggccggtcctagcaatcga
ENSG00000258826.6;LINC01147;chr14-88023674-88023776-88018180-88018703-88026087-88026334__11:0:0_exon_23C	AATAGATAAGAAACTGACTTCCTGTTTGTTTCTCTGCTCCCACTTTTTGTCCTTCTTCCGTTGTGCCCTGGGAG	GCTGATCTTAGGACCTACAACACAGAGATTTCTCACTGGCTTCCTGGTGGTTCATTCAATAGGGAATTCCTGCAGCAAGTTGGAGGGAGGGAGGAGAAGCAG	GTATGGATTTTTGTTTCTTTCCCTAGTTCTCATTTTAAT	exon	23	C	AATAGATAAGAAACTGACTTCCTGTTTGTTTCTCTGCTCCCACTTTTTGTCCTTCTTCCGTTGTGCCCTGGGAGGCTGATCTTAGGACCTACAACACAGAGATTTCTCACTGGCTTCCTGGTGGTTCATTCAATAGGGAATTCCTGCAGCAAGTTGGAGGGAGGGAGGAGAAGCAGGTATGGATTTTTGTTTCTTTCCCTAGTTCTCATTTTAAT	CCAGTCTGGTGAGG	aagcttcgacaccgagctcgAATAGATAAGAAACTGACTTCCTGTTTGTTTCTCTGCTCCCACTTTTTGTCCTTCTTCCGTTGTGCCCTGGGAGGCTGATCTTAGGACCTACAACACAGAGATTTCTCACTGGCTTCCTGGTGGTTCATTCAATAGGGAATTCCTGCAGCAAGTTGGAGGGAGGGAGGAGAAGCAGGTATGGATTTTTGTTTCTTTCCCTAGTTCTCATTTTAATtgcaggagacgctgcgtctcagtagCCAGTCTGGTGAGGgctttaaggccggtcctagcaatcga
ENSG00000258826.6;LINC01147;chr14-88023674-88023776-88018180-88018703-88026087-88026334__11:0:0_exon_24T	AATAGATAAGAAACTGACTTCCTGTTTGTTTCTCTGCTCCCACTTTTTGTCCTTCTTCCGTTGTGCCCTGGGAG	GCTGATCTTAGGACCTACAACAATGAGATTTCTCACTGGCTTCCTGGTGGTTCATTCAATAGGGAATTCCTGCAGCAAGTTGGAGGGAGGGAGGAGAAGCAG	GTATGGATTTTTGTTTCTTTCCCTAGTTCTCATTTTAAT	exon	24	T	AATAGATAAGAAACTGACTTCCTGTTTGTTTCTCTGCTCCCACTTTTTGTCCTTCTTCCGTTGTGCCCTGGGAGGCTGATCTTAGGACCTACAACAATGAGATTTCTCACTGGCTTCCTGGTGGTTCATTCAATAGGGAATTCCTGCAGCAAGTTGGAGGGAGGGAGGAGAAGCAGGTATGGATTTTTGTTTCTTTCCCTAGTTCTCATTTTAAT	ATTCTGACACGTGT	aagcttcgacaccgagctcgAATAGATAAGAAACTGACTTCCTGTTTGTTTCTCTGCTCCCACTTTTTGTCCTTCTTCCGTTGTGCCCTGGGAGGCTGATCTTAGGACCTACAACAATGAGATTTCTCACTGGCTTCCTGGTGGTTCATTCAATAGGGAATTCCTGCAGCAAGTTGGAGGGAGGGAGGAGAAGCAGGTATGGATTTTTGTTTCTTTCCCTAGTTCTCATTTTAATtgcaggagacgctgcgtctcagtagATTCTGACACGTGTgctttaaggccggtcctagcaatcga
ENSG00000258826.6;LINC01147;chr14-88023674-88023776-88018180-88018703-88026087-88026334__11:0:0_exon_24G	AATAGATAAGAAACTGACTTCCTGTTTGTTTCTCTGCTCCCACTTTTTGTCCTTCTTCCGTTGTGCCCTGGGAG	GCTGATCTTAGGACCTACAACAAGGAGATTTCTCACTGGCTTCCTGGTGGTTCATTCAATAGGGAATTCCTGCAGCAAGTTGGAGGGAGGGAGGAGAAGCAG	GTATGGATTTTTGTTTCTTTCCCTAGTTCTCATTTTAAT	exon	24	G	AATAGATAAGAAACTGACTTCCTGTTTGTTTCTCTGCTCCCACTTTTTGTCCTTCTTCCGTTGTGCCCTGGGAGGCTGATCTTAGGACCTACAACAAGGAGATTTCTCACTGGCTTCCTGGTGGTTCATTCAATAGGGAATTCCTGCAGCAAGTTGGAGGGAGGGAGGAGAAGCAGGTATGGATTTTTGTTTCTTTCCCTAGTTCTCATTTTAAT	TCAGCGCTAGATCC	aagcttcgacaccgagctcgAATAGATAAGAAACTGACTTCCTGTTTGTTTCTCTGCTCCCACTTTTTGTCCTTCTTCCGTTGTGCCCTGGGAGGCTGATCTTAGGACCTACAACAAGGAGATTTCTCACTGGCTTCCTGGTGGTTCATTCAATAGGGAATTCCTGCAGCAAGTTGGAGGGAGGGAGGAGAAGCAGGTATGGATTTTTGTTTCTTTCCCTAGTTCTCATTTTAATtgcaggagacgctgcgtctcagtagTCAGCGCTAGATCCgctttaaggccggtcctagcaatcga
ENSG00000258826.6;LINC01147;chr14-88023674-88023776-88018180-88018703-88026087-88026334__11:0:0_exon_24C	AATAGATAAGAAACTGACTTCCTGTTTGTTTCTCTGCTCCCACTTTTTGTCCTTCTTCCGTTGTGCCCTGGGAG	GCTGATCTTAGGACCTACAACAACGAGATTTCTCACTGGCTTCCTGGTGGTTCATTCAATAGGGAATTCCTGCAGCAAGTTGGAGGGAGGGAGGAGAAGCAG	GTATGGATTTTTGTTTCTTTCCCTAGTTCTCATTTTAAT	exon	24	C	AATAGATAAGAAACTGACTTCCTGTTTGTTTCTCTGCTCCCACTTTTTGTCCTTCTTCCGTTGTGCCCTGGGAGGCTGATCTTAGGACCTACAACAACGAGATTTCTCACTGGCTTCCTGGTGGTTCATTCAATAGGGAATTCCTGCAGCAAGTTGGAGGGAGGGAGGAGAAGCAGGTATGGATTTTTGTTTCTTTCCCTAGTTCTCATTTTAAT	CAAATATGCTCGAA	aagcttcgacaccgagctcgAATAGATAAGAAACTGACTTCCTGTTTGTTTCTCTGCTCCCACTTTTTGTCCTTCTTCCGTTGTGCCCTGGGAGGCTGATCTTAGGACCTACAACAACGAGATTTCTCACTGGCTTCCTGGTGGTTCATTCAATAGGGAATTCCTGCAGCAAGTTGGAGGGAGGGAGGAGAAGCAGGTATGGATTTTTGTTTCTTTCCCTAGTTCTCATTTTAATtgcaggagacgctgcgtctcagtagCAAATATGCTCGAAgctttaaggccggtcctagcaatcga
ENSG00000258826.6;LINC01147;chr14-88023674-88023776-88018180-88018703-88026087-88026334__11:0:0_exon_25A	AATAGATAAGAAACTGACTTCCTGTTTGTTTCTCTGCTCCCACTTTTTGTCCTTCTTCCGTTGTGCCCTGGGAG	GCTGATCTTAGGACCTACAACAAAAAGATTTCTCACTGGCTTCCTGGTGGTTCATTCAATAGGGAATTCCTGCAGCAAGTTGGAGGGAGGGAGGAGAAGCAG	GTATGGATTTTTGTTTCTTTCCCTAGTTCTCATTTTAAT	exon	25	A	AATAGATAAGAAACTGACTTCCTGTTTGTTTCTCTGCTCCCACTTTTTGTCCTTCTTCCGTTGTGCCCTGGGAGGCTGATCTTAGGACCTACAACAAAAAGATTTCTCACTGGCTTCCTGGTGGTTCATTCAATAGGGAATTCCTGCAGCAAGTTGGAGGGAGGGAGGAGAAGCAGGTATGGATTTTTGTTTCTTTCCCTAGTTCTCATTTTAAT	TATCAAGACTGTAG	aagcttcgacaccgagctcgAATAGATAAGAAACTGACTTCCTGTTTGTTTCTCTGCTCCCACTTTTTGTCCTTCTTCCGTTGTGCCCTGGGAGGCTGATCTTAGGACCTACAACAAAAAGATTTCTCACTGGCTTCCTGGTGGTTCATTCAATAGGGAATTCCTGCAGCAAGTTGGAGGGAGGGAGGAGAAGCAGGTATGGATTTTTGTTTCTTTCCCTAGTTCTCATTTTAATtgcaggagacgctgcgtctcagtagTATCAAGACTGTAGgctttaaggccggtcctagcaatcga
ENSG00000258826.6;LINC01147;chr14-88023674-88023776-88018180-88018703-88026087-88026334__11:0:0_exon_25T	AATAGATAAGAAACTGACTTCCTGTTTGTTTCTCTGCTCCCACTTTTTGTCCTTCTTCCGTTGTGCCCTGGGAG	GCTGATCTTAGGACCTACAACAAATAGATTTCTCACTGGCTTCCTGGTGGTTCATTCAATAGGGAATTCCTGCAGCAAGTTGGAGGGAGGGAGGAGAAGCAG	GTATGGATTTTTGTTTCTTTCCCTAGTTCTCATTTTAAT	exon	25	T	AATAGATAAGAAACTGACTTCCTGTTTGTTTCTCTGCTCCCACTTTTTGTCCTTCTTCCGTTGTGCCCTGGGAGGCTGATCTTAGGACCTACAACAAATAGATTTCTCACTGGCTTCCTGGTGGTTCATTCAATAGGGAATTCCTGCAGCAAGTTGGAGGGAGGGAGGAGAAGCAGGTATGGATTTTTGTTTCTTTCCCTAGTTCTCATTTTAAT	ACTTGTACAGGGTG	aagcttcgacaccgagctcgAATAGATAAGAAACTGACTTCCTGTTTGTTTCTCTGCTCCCACTTTTTGTCCTTCTTCCGTTGTGCCCTGGGAGGCTGATCTTAGGACCTACAACAAATAGATTTCTCACTGGCTTCCTGGTGGTTCATTCAATAGGGAATTCCTGCAGCAAGTTGGAGGGAGGGAGGAGAAGCAGGTATGGATTTTTGTTTCTTTCCCTAGTTCTCATTTTAATtgcaggagacgctgcgtctcagtagACTTGTACAGGGTGgctttaaggccggtcctagcaatcga
ENSG00000258826.6;LINC01147;chr14-88023674-88023776-88018180-88018703-88026087-88026334__11:0:0_exon_25C	AATAGATAAGAAACTGACTTCCTGTTTGTTTCTCTGCTCCCACTTTTTGTCCTTCTTCCGTTGTGCCCTGGGAG	GCTGATCTTAGGACCTACAACAAACAGATTTCTCACTGGCTTCCTGGTGGTTCATTCAATAGGGAATTCCTGCAGCAAGTTGGAGGGAGGGAGGAGAAGCAG	GTATGGATTTTTGTTTCTTTCCCTAGTTCTCATTTTAAT	exon	25	C	AATAGATAAGAAACTGACTTCCTGTTTGTTTCTCTGCTCCCACTTTTTGTCCTTCTTCCGTTGTGCCCTGGGAGGCTGATCTTAGGACCTACAACAAACAGATTTCTCACTGGCTTCCTGGTGGTTCATTCAATAGGGAATTCCTGCAGCAAGTTGGAGGGAGGGAGGAGAAGCAGGTATGGATTTTTGTTTCTTTCCCTAGTTCTCATTTTAAT	CCCTACGATATGCG	aagcttcgacaccgagctcgAATAGATAAGAAACTGACTTCCTGTTTGTTTCTCTGCTCCCACTTTTTGTCCTTCTTCCGTTGTGCCCTGGGAGGCTGATCTTAGGACCTACAACAAACAGATTTCTCACTGGCTTCCTGGTGGTTCATTCAATAGGGAATTCCTGCAGCAAGTTGGAGGGAGGGAGGAGAAGCAGGTATGGATTTTTGTTTCTTTCCCTAGTTCTCATTTTAATtgcaggagacgctgcgtctcagtagCCCTACGATATGCGgctttaaggccggtcctagcaatcga
ENSG00000258826.6;LINC01147;chr14-88023674-88023776-88018180-88018703-88026087-88026334__11:0:0_exon_26T	AATAGATAAGAAACTGACTTCCTGTTTGTTTCTCTGCTCCCACTTTTTGTCCTTCTTCCGTTGTGCCCTGGGAG	GCTGATCTTAGGACCTACAACAAAGTGATTTCTCACTGGCTTCCTGGTGGTTCATTCAATAGGGAATTCCTGCAGCAAGTTGGAGGGAGGGAGGAGAAGCAG	GTATGGATTTTTGTTTCTTTCCCTAGTTCTCATTTTAAT	exon	26	T	AATAGATAAGAAACTGACTTCCTGTTTGTTTCTCTGCTCCCACTTTTTGTCCTTCTTCCGTTGTGCCCTGGGAGGCTGATCTTAGGACCTACAACAAAGTGATTTCTCACTGGCTTCCTGGTGGTTCATTCAATAGGGAATTCCTGCAGCAAGTTGGAGGGAGGGAGGAGAAGCAGGTATGGATTTTTGTTTCTTTCCCTAGTTCTCATTTTAAT	ATCACGGACTTGTT	aagcttcgacaccgagctcgAATAGATAAGAAACTGACTTCCTGTTTGTTTCTCTGCTCCCACTTTTTGTCCTTCTTCCGTTGTGCCCTGGGAGGCTGATCTTAGGACCTACAACAAAGTGATTTCTCACTGGCTTCCTGGTGGTTCATTCAATAGGGAATTCCTGCAGCAAGTTGGAGGGAGGGAGGAGAAGCAGGTATGGATTTTTGTTTCTTTCCCTAGTTCTCATTTTAATtgcaggagacgctgcgtctcagtagATCACGGACTTGTTgctttaaggccggtcctagcaatcga
ENSG00000258826.6;LINC01147;chr14-88023674-88023776-88018180-88018703-88026087-88026334__11:0:0_exon_26G	AATAGATAAGAAACTGACTTCCTGTTTGTTTCTCTGCTCCCACTTTTTGTCCTTCTTCCGTTGTGCCCTGGGAG	GCTGATCTTAGGACCTACAACAAAGGGATTTCTCACTGGCTTCCTGGTGGTTCATTCAATAGGGAATTCCTGCAGCAAGTTGGAGGGAGGGAGGAGAAGCAG	GTATGGATTTTTGTTTCTTTCCCTAGTTCTCATTTTAAT	exon	26	G	AATAGATAAGAAACTGACTTCCTGTTTGTTTCTCTGCTCCCACTTTTTGTCCTTCTTCCGTTGTGCCCTGGGAGGCTGATCTTAGGACCTACAACAAAGGGATTTCTCACTGGCTTCCTGGTGGTTCATTCAATAGGGAATTCCTGCAGCAAGTTGGAGGGAGGGAGGAGAAGCAGGTATGGATTTTTGTTTCTTTCCCTAGTTCTCATTTTAAT	CCAGCTACGCCCTT	aagcttcgacaccgagctcgAATAGATAAGAAACTGACTTCCTGTTTGTTTCTCTGCTCCCACTTTTTGTCCTTCTTCCGTTGTGCCCTGGGAGGCTGATCTTAGGACCTACAACAAAGGGATTTCTCACTGGCTTCCTGGTGGTTCATTCAATAGGGAATTCCTGCAGCAAGTTGGAGGGAGGGAGGAGAAGCAGGTATGGATTTTTGTTTCTTTCCCTAGTTCTCATTTTAATtgcaggagacgctgcgtctcagtagCCAGCTACGCCCTTgctttaaggccggtcctagcaatcga
ENSG00000258826.6;LINC01147;chr14-88023674-88023776-88018180-88018703-88026087-88026334__11:0:0_exon_26C	AATAGATAAGAAACTGACTTCCTGTTTGTTTCTCTGCTCCCACTTTTTGTCCTTCTTCCGTTGTGCCCTGGGAG	GCTGATCTTAGGACCTACAACAAAGCGATTTCTCACTGGCTTCCTGGTGGTTCATTCAATAGGGAATTCCTGCAGCAAGTTGGAGGGAGGGAGGAGAAGCAG	GTATGGATTTTTGTTTCTTTCCCTAGTTCTCATTTTAAT	exon	26	C	AATAGATAAGAAACTGACTTCCTGTTTGTTTCTCTGCTCCCACTTTTTGTCCTTCTTCCGTTGTGCCCTGGGAGGCTGATCTTAGGACCTACAACAAAGCGATTTCTCACTGGCTTCCTGGTGGTTCATTCAATAGGGAATTCCTGCAGCAAGTTGGAGGGAGGGAGGAGAAGCAGGTATGGATTTTTGTTTCTTTCCCTAGTTCTCATTTTAAT	GAAAGCCTAACAGA	aagcttcgacaccgagctcgAATAGATAAGAAACTGACTTCCTGTTTGTTTCTCTGCTCCCACTTTTTGTCCTTCTTCCGTTGTGCCCTGGGAGGCTGATCTTAGGACCTACAACAAAGCGATTTCTCACTGGCTTCCTGGTGGTTCATTCAATAGGGAATTCCTGCAGCAAGTTGGAGGGAGGGAGGAGAAGCAGGTATGGATTTTTGTTTCTTTCCCTAGTTCTCATTTTAATtgcaggagacgctgcgtctcagtagGAAAGCCTAACAGAgctttaaggccggtcctagcaatcga
ENSG00000258826.6;LINC01147;chr14-88023674-88023776-88018180-88018703-88026087-88026334__11:0:0_exon_27A	AATAGATAAGAAACTGACTTCCTGTTTGTTTCTCTGCTCCCACTTTTTGTCCTTCTTCCGTTGTGCCCTGGGAG	GCTGATCTTAGGACCTACAACAAAGAAATTTCTCACTGGCTTCCTGGTGGTTCATTCAATAGGGAATTCCTGCAGCAAGTTGGAGGGAGGGAGGAGAAGCAG	GTATGGATTTTTGTTTCTTTCCCTAGTTCTCATTTTAAT	exon	27	A	AATAGATAAGAAACTGACTTCCTGTTTGTTTCTCTGCTCCCACTTTTTGTCCTTCTTCCGTTGTGCCCTGGGAGGCTGATCTTAGGACCTACAACAAAGAAATTTCTCACTGGCTTCCTGGTGGTTCATTCAATAGGGAATTCCTGCAGCAAGTTGGAGGGAGGGAGGAGAAGCAGGTATGGATTTTTGTTTCTTTCCCTAGTTCTCATTTTAAT	ATAGCCGATCCTAT	aagcttcgacaccgagctcgAATAGATAAGAAACTGACTTCCTGTTTGTTTCTCTGCTCCCACTTTTTGTCCTTCTTCCGTTGTGCCCTGGGAGGCTGATCTTAGGACCTACAACAAAGAAATTTCTCACTGGCTTCCTGGTGGTTCATTCAATAGGGAATTCCTGCAGCAAGTTGGAGGGAGGGAGGAGAAGCAGGTATGGATTTTTGTTTCTTTCCCTAGTTCTCATTTTAATtgcaggagacgctgcgtctcagtagATAGCCGATCCTATgctttaaggccggtcctagcaatcga
ENSG00000258826.6;LINC01147;chr14-88023674-88023776-88018180-88018703-88026087-88026334__11:0:0_exon_27T	AATAGATAAGAAACTGACTTCCTGTTTGTTTCTCTGCTCCCACTTTTTGTCCTTCTTCCGTTGTGCCCTGGGAG	GCTGATCTTAGGACCTACAACAAAGATATTTCTCACTGGCTTCCTGGTGGTTCATTCAATAGGGAATTCCTGCAGCAAGTTGGAGGGAGGGAGGAGAAGCAG	GTATGGATTTTTGTTTCTTTCCCTAGTTCTCATTTTAAT	exon	27	T	AATAGATAAGAAACTGACTTCCTGTTTGTTTCTCTGCTCCCACTTTTTGTCCTTCTTCCGTTGTGCCCTGGGAGGCTGATCTTAGGACCTACAACAAAGATATTTCTCACTGGCTTCCTGGTGGTTCATTCAATAGGGAATTCCTGCAGCAAGTTGGAGGGAGGGAGGAGAAGCAGGTATGGATTTTTGTTTCTTTCCCTAGTTCTCATTTTAAT	CATGGATGGCCATA	aagcttcgacaccgagctcgAATAGATAAGAAACTGACTTCCTGTTTGTTTCTCTGCTCCCACTTTTTGTCCTTCTTCCGTTGTGCCCTGGGAGGCTGATCTTAGGACCTACAACAAAGATATTTCTCACTGGCTTCCTGGTGGTTCATTCAATAGGGAATTCCTGCAGCAAGTTGGAGGGAGGGAGGAGAAGCAGGTATGGATTTTTGTTTCTTTCCCTAGTTCTCATTTTAATtgcaggagacgctgcgtctcagtagCATGGATGGCCATAgctttaaggccggtcctagcaatcga
ENSG00000258826.6;LINC01147;chr14-88023674-88023776-88018180-88018703-88026087-88026334__11:0:0_exon_27C	AATAGATAAGAAACTGACTTCCTGTTTGTTTCTCTGCTCCCACTTTTTGTCCTTCTTCCGTTGTGCCCTGGGAG	GCTGATCTTAGGACCTACAACAAAGACATTTCTCACTGGCTTCCTGGTGGTTCATTCAATAGGGAATTCCTGCAGCAAGTTGGAGGGAGGGAGGAGAAGCAG	GTATGGATTTTTGTTTCTTTCCCTAGTTCTCATTTTAAT	exon	27	C	AATAGATAAGAAACTGACTTCCTGTTTGTTTCTCTGCTCCCACTTTTTGTCCTTCTTCCGTTGTGCCCTGGGAGGCTGATCTTAGGACCTACAACAAAGACATTTCTCACTGGCTTCCTGGTGGTTCATTCAATAGGGAATTCCTGCAGCAAGTTGGAGGGAGGGAGGAGAAGCAGGTATGGATTTTTGTTTCTTTCCCTAGTTCTCATTTTAAT	TTTCTACTCTATTC	aagcttcgacaccgagctcgAATAGATAAGAAACTGACTTCCTGTTTGTTTCTCTGCTCCCACTTTTTGTCCTTCTTCCGTTGTGCCCTGGGAGGCTGATCTTAGGACCTACAACAAAGACATTTCTCACTGGCTTCCTGGTGGTTCATTCAATAGGGAATTCCTGCAGCAAGTTGGAGGGAGGGAGGAGAAGCAGGTATGGATTTTTGTTTCTTTCCCTAGTTCTCATTTTAATtgcaggagacgctgcgtctcagtagTTTCTACTCTATTCgctttaaggccggtcctagcaatcga
ENSG00000258826.6;LINC01147;chr14-88023674-88023776-88018180-88018703-88026087-88026334__11:0:0_exon_28T	AATAGATAAGAAACTGACTTCCTGTTTGTTTCTCTGCTCCCACTTTTTGTCCTTCTTCCGTTGTGCCCTGGGAG	GCTGATCTTAGGACCTACAACAAAGAGTTTTCTCACTGGCTTCCTGGTGGTTCATTCAATAGGGAATTCCTGCAGCAAGTTGGAGGGAGGGAGGAGAAGCAG	GTATGGATTTTTGTTTCTTTCCCTAGTTCTCATTTTAAT	exon	28	T	AATAGATAAGAAACTGACTTCCTGTTTGTTTCTCTGCTCCCACTTTTTGTCCTTCTTCCGTTGTGCCCTGGGAGGCTGATCTTAGGACCTACAACAAAGAGTTTTCTCACTGGCTTCCTGGTGGTTCATTCAATAGGGAATTCCTGCAGCAAGTTGGAGGGAGGGAGGAGAAGCAGGTATGGATTTTTGTTTCTTTCCCTAGTTCTCATTTTAAT	AAATTCGACATTGG	aagcttcgacaccgagctcgAATAGATAAGAAACTGACTTCCTGTTTGTTTCTCTGCTCCCACTTTTTGTCCTTCTTCCGTTGTGCCCTGGGAGGCTGATCTTAGGACCTACAACAAAGAGTTTTCTCACTGGCTTCCTGGTGGTTCATTCAATAGGGAATTCCTGCAGCAAGTTGGAGGGAGGGAGGAGAAGCAGGTATGGATTTTTGTTTCTTTCCCTAGTTCTCATTTTAATtgcaggagacgctgcgtctcagtagAAATTCGACATTGGgctttaaggccggtcctagcaatcga
ENSG00000258826.6;LINC01147;chr14-88023674-88023776-88018180-88018703-88026087-88026334__11:0:0_exon_28G	AATAGATAAGAAACTGACTTCCTGTTTGTTTCTCTGCTCCCACTTTTTGTCCTTCTTCCGTTGTGCCCTGGGAG	GCTGATCTTAGGACCTACAACAAAGAGGTTTCTCACTGGCTTCCTGGTGGTTCATTCAATAGGGAATTCCTGCAGCAAGTTGGAGGGAGGGAGGAGAAGCAG	GTATGGATTTTTGTTTCTTTCCCTAGTTCTCATTTTAAT	exon	28	G	AATAGATAAGAAACTGACTTCCTGTTTGTTTCTCTGCTCCCACTTTTTGTCCTTCTTCCGTTGTGCCCTGGGAGGCTGATCTTAGGACCTACAACAAAGAGGTTTCTCACTGGCTTCCTGGTGGTTCATTCAATAGGGAATTCCTGCAGCAAGTTGGAGGGAGGGAGGAGAAGCAGGTATGGATTTTTGTTTCTTTCCCTAGTTCTCATTTTAAT	ATCGCAGAACAGTC	aagcttcgacaccgagctcgAATAGATAAGAAACTGACTTCCTGTTTGTTTCTCTGCTCCCACTTTTTGTCCTTCTTCCGTTGTGCCCTGGGAGGCTGATCTTAGGACCTACAACAAAGAGGTTTCTCACTGGCTTCCTGGTGGTTCATTCAATAGGGAATTCCTGCAGCAAGTTGGAGGGAGGGAGGAGAAGCAGGTATGGATTTTTGTTTCTTTCCCTAGTTCTCATTTTAATtgcaggagacgctgcgtctcagtagATCGCAGAACAGTCgctttaaggccggtcctagcaatcga
ENSG00000258826.6;LINC01147;chr14-88023674-88023776-88018180-88018703-88026087-88026334__11:0:0_exon_28C	AATAGATAAGAAACTGACTTCCTGTTTGTTTCTCTGCTCCCACTTTTTGTCCTTCTTCCGTTGTGCCCTGGGAG	GCTGATCTTAGGACCTACAACAAAGAGCTTTCTCACTGGCTTCCTGGTGGTTCATTCAATAGGGAATTCCTGCAGCAAGTTGGAGGGAGGGAGGAGAAGCAG	GTATGGATTTTTGTTTCTTTCCCTAGTTCTCATTTTAAT	exon	28	C	AATAGATAAGAAACTGACTTCCTGTTTGTTTCTCTGCTCCCACTTTTTGTCCTTCTTCCGTTGTGCCCTGGGAGGCTGATCTTAGGACCTACAACAAAGAGCTTTCTCACTGGCTTCCTGGTGGTTCATTCAATAGGGAATTCCTGCAGCAAGTTGGAGGGAGGGAGGAGAAGCAGGTATGGATTTTTGTTTCTTTCCCTAGTTCTCATTTTAAT	GACGTCCTCCAACA	aagcttcgacaccgagctcgAATAGATAAGAAACTGACTTCCTGTTTGTTTCTCTGCTCCCACTTTTTGTCCTTCTTCCGTTGTGCCCTGGGAGGCTGATCTTAGGACCTACAACAAAGAGCTTTCTCACTGGCTTCCTGGTGGTTCATTCAATAGGGAATTCCTGCAGCAAGTTGGAGGGAGGGAGGAGAAGCAGGTATGGATTTTTGTTTCTTTCCCTAGTTCTCATTTTAATtgcaggagacgctgcgtctcagtagGACGTCCTCCAACAgctttaaggccggtcctagcaatcga
ENSG00000258826.6;LINC01147;chr14-88023674-88023776-88018180-88018703-88026087-88026334__11:0:0_exon_29A	AATAGATAAGAAACTGACTTCCTGTTTGTTTCTCTGCTCCCACTTTTTGTCCTTCTTCCGTTGTGCCCTGGGAG	GCTGATCTTAGGACCTACAACAAAGAGAATTCTCACTGGCTTCCTGGTGGTTCATTCAATAGGGAATTCCTGCAGCAAGTTGGAGGGAGGGAGGAGAAGCAG	GTATGGATTTTTGTTTCTTTCCCTAGTTCTCATTTTAAT	exon	29	A	AATAGATAAGAAACTGACTTCCTGTTTGTTTCTCTGCTCCCACTTTTTGTCCTTCTTCCGTTGTGCCCTGGGAGGCTGATCTTAGGACCTACAACAAAGAGAATTCTCACTGGCTTCCTGGTGGTTCATTCAATAGGGAATTCCTGCAGCAAGTTGGAGGGAGGGAGGAGAAGCAGGTATGGATTTTTGTTTCTTTCCCTAGTTCTCATTTTAAT	ATTTCTCTTCCAAG	aagcttcgacaccgagctcgAATAGATAAGAAACTGACTTCCTGTTTGTTTCTCTGCTCCCACTTTTTGTCCTTCTTCCGTTGTGCCCTGGGAGGCTGATCTTAGGACCTACAACAAAGAGAATTCTCACTGGCTTCCTGGTGGTTCATTCAATAGGGAATTCCTGCAGCAAGTTGGAGGGAGGGAGGAGAAGCAGGTATGGATTTTTGTTTCTTTCCCTAGTTCTCATTTTAATtgcaggagacgctgcgtctcagtagATTTCTCTTCCAAGgctttaaggccggtcctagcaatcga
ENSG00000258826.6;LINC01147;chr14-88023674-88023776-88018180-88018703-88026087-88026334__11:0:0_exon_29G	AATAGATAAGAAACTGACTTCCTGTTTGTTTCTCTGCTCCCACTTTTTGTCCTTCTTCCGTTGTGCCCTGGGAG	GCTGATCTTAGGACCTACAACAAAGAGAGTTCTCACTGGCTTCCTGGTGGTTCATTCAATAGGGAATTCCTGCAGCAAGTTGGAGGGAGGGAGGAGAAGCAG	GTATGGATTTTTGTTTCTTTCCCTAGTTCTCATTTTAAT	exon	29	G	AATAGATAAGAAACTGACTTCCTGTTTGTTTCTCTGCTCCCACTTTTTGTCCTTCTTCCGTTGTGCCCTGGGAGGCTGATCTTAGGACCTACAACAAAGAGAGTTCTCACTGGCTTCCTGGTGGTTCATTCAATAGGGAATTCCTGCAGCAAGTTGGAGGGAGGGAGGAGAAGCAGGTATGGATTTTTGTTTCTTTCCCTAGTTCTCATTTTAAT	GACGAGGAGGTATC	aagcttcgacaccgagctcgAATAGATAAGAAACTGACTTCCTGTTTGTTTCTCTGCTCCCACTTTTTGTCCTTCTTCCGTTGTGCCCTGGGAGGCTGATCTTAGGACCTACAACAAAGAGAGTTCTCACTGGCTTCCTGGTGGTTCATTCAATAGGGAATTCCTGCAGCAAGTTGGAGGGAGGGAGGAGAAGCAGGTATGGATTTTTGTTTCTTTCCCTAGTTCTCATTTTAATtgcaggagacgctgcgtctcagtagGACGAGGAGGTATCgctttaaggccggtcctagcaatcga
ENSG00000258826.6;LINC01147;chr14-88023674-88023776-88018180-88018703-88026087-88026334__11:0:0_exon_29C	AATAGATAAGAAACTGACTTCCTGTTTGTTTCTCTGCTCCCACTTTTTGTCCTTCTTCCGTTGTGCCCTGGGAG	GCTGATCTTAGGACCTACAACAAAGAGACTTCTCACTGGCTTCCTGGTGGTTCATTCAATAGGGAATTCCTGCAGCAAGTTGGAGGGAGGGAGGAGAAGCAG	GTATGGATTTTTGTTTCTTTCCCTAGTTCTCATTTTAAT	exon	29	C	AATAGATAAGAAACTGACTTCCTGTTTGTTTCTCTGCTCCCACTTTTTGTCCTTCTTCCGTTGTGCCCTGGGAGGCTGATCTTAGGACCTACAACAAAGAGACTTCTCACTGGCTTCCTGGTGGTTCATTCAATAGGGAATTCCTGCAGCAAGTTGGAGGGAGGGAGGAGAAGCAGGTATGGATTTTTGTTTCTTTCCCTAGTTCTCATTTTAAT	AGCCGGACGGTACT	aagcttcgacaccgagctcgAATAGATAAGAAACTGACTTCCTGTTTGTTTCTCTGCTCCCACTTTTTGTCCTTCTTCCGTTGTGCCCTGGGAGGCTGATCTTAGGACCTACAACAAAGAGACTTCTCACTGGCTTCCTGGTGGTTCATTCAATAGGGAATTCCTGCAGCAAGTTGGAGGGAGGGAGGAGAAGCAGGTATGGATTTTTGTTTCTTTCCCTAGTTCTCATTTTAATtgcaggagacgctgcgtctcagtagAGCCGGACGGTACTgctttaaggccggtcctagcaatcga
ENSG00000258826.6;LINC01147;chr14-88023674-88023776-88018180-88018703-88026087-88026334__11:0:0_exon_30A	AATAGATAAGAAACTGACTTCCTGTTTGTTTCTCTGCTCCCACTTTTTGTCCTTCTTCCGTTGTGCCCTGGGAG	GCTGATCTTAGGACCTACAACAAAGAGATATCTCACTGGCTTCCTGGTGGTTCATTCAATAGGGAATTCCTGCAGCAAGTTGGAGGGAGGGAGGAGAAGCAG	GTATGGATTTTTGTTTCTTTCCCTAGTTCTCATTTTAAT	exon	30	A	AATAGATAAGAAACTGACTTCCTGTTTGTTTCTCTGCTCCCACTTTTTGTCCTTCTTCCGTTGTGCCCTGGGAGGCTGATCTTAGGACCTACAACAAAGAGATATCTCACTGGCTTCCTGGTGGTTCATTCAATAGGGAATTCCTGCAGCAAGTTGGAGGGAGGGAGGAGAAGCAGGTATGGATTTTTGTTTCTTTCCCTAGTTCTCATTTTAAT	TAGGGACTGCGTTA	aagcttcgacaccgagctcgAATAGATAAGAAACTGACTTCCTGTTTGTTTCTCTGCTCCCACTTTTTGTCCTTCTTCCGTTGTGCCCTGGGAGGCTGATCTTAGGACCTACAACAAAGAGATATCTCACTGGCTTCCTGGTGGTTCATTCAATAGGGAATTCCTGCAGCAAGTTGGAGGGAGGGAGGAGAAGCAGGTATGGATTTTTGTTTCTTTCCCTAGTTCTCATTTTAATtgcaggagacgctgcgtctcagtagTAGGGACTGCGTTAgctttaaggccggtcctagcaatcga
ENSG00000258826.6;LINC01147;chr14-88023674-88023776-88018180-88018703-88026087-88026334__11:0:0_exon_30G	AATAGATAAGAAACTGACTTCCTGTTTGTTTCTCTGCTCCCACTTTTTGTCCTTCTTCCGTTGTGCCCTGGGAG	GCTGATCTTAGGACCTACAACAAAGAGATGTCTCACTGGCTTCCTGGTGGTTCATTCAATAGGGAATTCCTGCAGCAAGTTGGAGGGAGGGAGGAGAAGCAG	GTATGGATTTTTGTTTCTTTCCCTAGTTCTCATTTTAAT	exon	30	G	AATAGATAAGAAACTGACTTCCTGTTTGTTTCTCTGCTCCCACTTTTTGTCCTTCTTCCGTTGTGCCCTGGGAGGCTGATCTTAGGACCTACAACAAAGAGATGTCTCACTGGCTTCCTGGTGGTTCATTCAATAGGGAATTCCTGCAGCAAGTTGGAGGGAGGGAGGAGAAGCAGGTATGGATTTTTGTTTCTTTCCCTAGTTCTCATTTTAAT	AACGCAACTGCTTT	aagcttcgacaccgagctcgAATAGATAAGAAACTGACTTCCTGTTTGTTTCTCTGCTCCCACTTTTTGTCCTTCTTCCGTTGTGCCCTGGGAGGCTGATCTTAGGACCTACAACAAAGAGATGTCTCACTGGCTTCCTGGTGGTTCATTCAATAGGGAATTCCTGCAGCAAGTTGGAGGGAGGGAGGAGAAGCAGGTATGGATTTTTGTTTCTTTCCCTAGTTCTCATTTTAATtgcaggagacgctgcgtctcagtagAACGCAACTGCTTTgctttaaggccggtcctagcaatcga
ENSG00000258826.6;LINC01147;chr14-88023674-88023776-88018180-88018703-88026087-88026334__11:0:0_exon_30C	AATAGATAAGAAACTGACTTCCTGTTTGTTTCTCTGCTCCCACTTTTTGTCCTTCTTCCGTTGTGCCCTGGGAG	GCTGATCTTAGGACCTACAACAAAGAGATCTCTCACTGGCTTCCTGGTGGTTCATTCAATAGGGAATTCCTGCAGCAAGTTGGAGGGAGGGAGGAGAAGCAG	GTATGGATTTTTGTTTCTTTCCCTAGTTCTCATTTTAAT	exon	30	C	AATAGATAAGAAACTGACTTCCTGTTTGTTTCTCTGCTCCCACTTTTTGTCCTTCTTCCGTTGTGCCCTGGGAGGCTGATCTTAGGACCTACAACAAAGAGATCTCTCACTGGCTTCCTGGTGGTTCATTCAATAGGGAATTCCTGCAGCAAGTTGGAGGGAGGGAGGAGAAGCAGGTATGGATTTTTGTTTCTTTCCCTAGTTCTCATTTTAAT	AAACGCTGTAACCG	aagcttcgacaccgagctcgAATAGATAAGAAACTGACTTCCTGTTTGTTTCTCTGCTCCCACTTTTTGTCCTTCTTCCGTTGTGCCCTGGGAGGCTGATCTTAGGACCTACAACAAAGAGATCTCTCACTGGCTTCCTGGTGGTTCATTCAATAGGGAATTCCTGCAGCAAGTTGGAGGGAGGGAGGAGAAGCAGGTATGGATTTTTGTTTCTTTCCCTAGTTCTCATTTTAATtgcaggagacgctgcgtctcagtagAAACGCTGTAACCGgctttaaggccggtcctagcaatcga
ENSG00000258826.6;LINC01147;chr14-88023674-88023776-88018180-88018703-88026087-88026334__11:0:0_exon_31A	AATAGATAAGAAACTGACTTCCTGTTTGTTTCTCTGCTCCCACTTTTTGTCCTTCTTCCGTTGTGCCCTGGGAG	GCTGATCTTAGGACCTACAACAAAGAGATTACTCACTGGCTTCCTGGTGGTTCATTCAATAGGGAATTCCTGCAGCAAGTTGGAGGGAGGGAGGAGAAGCAG	GTATGGATTTTTGTTTCTTTCCCTAGTTCTCATTTTAAT	exon	31	A	AATAGATAAGAAACTGACTTCCTGTTTGTTTCTCTGCTCCCACTTTTTGTCCTTCTTCCGTTGTGCCCTGGGAGGCTGATCTTAGGACCTACAACAAAGAGATTACTCACTGGCTTCCTGGTGGTTCATTCAATAGGGAATTCCTGCAGCAAGTTGGAGGGAGGGAGGAGAAGCAGGTATGGATTTTTGTTTCTTTCCCTAGTTCTCATTTTAAT	CGCAACCTTGTTTC	aagcttcgacaccgagctcgAATAGATAAGAAACTGACTTCCTGTTTGTTTCTCTGCTCCCACTTTTTGTCCTTCTTCCGTTGTGCCCTGGGAGGCTGATCTTAGGACCTACAACAAAGAGATTACTCACTGGCTTCCTGGTGGTTCATTCAATAGGGAATTCCTGCAGCAAGTTGGAGGGAGGGAGGAGAAGCAGGTATGGATTTTTGTTTCTTTCCCTAGTTCTCATTTTAATtgcaggagacgctgcgtctcagtagCGCAACCTTGTTTCgctttaaggccggtcctagcaatcga
ENSG00000258826.6;LINC01147;chr14-88023674-88023776-88018180-88018703-88026087-88026334__11:0:0_exon_31G	AATAGATAAGAAACTGACTTCCTGTTTGTTTCTCTGCTCCCACTTTTTGTCCTTCTTCCGTTGTGCCCTGGGAG	GCTGATCTTAGGACCTACAACAAAGAGATTGCTCACTGGCTTCCTGGTGGTTCATTCAATAGGGAATTCCTGCAGCAAGTTGGAGGGAGGGAGGAGAAGCAG	GTATGGATTTTTGTTTCTTTCCCTAGTTCTCATTTTAAT	exon	31	G	AATAGATAAGAAACTGACTTCCTGTTTGTTTCTCTGCTCCCACTTTTTGTCCTTCTTCCGTTGTGCCCTGGGAGGCTGATCTTAGGACCTACAACAAAGAGATTGCTCACTGGCTTCCTGGTGGTTCATTCAATAGGGAATTCCTGCAGCAAGTTGGAGGGAGGGAGGAGAAGCAGGTATGGATTTTTGTTTCTTTCCCTAGTTCTCATTTTAAT	TAAATGTGGCGGAA	aagcttcgacaccgagctcgAATAGATAAGAAACTGACTTCCTGTTTGTTTCTCTGCTCCCACTTTTTGTCCTTCTTCCGTTGTGCCCTGGGAGGCTGATCTTAGGACCTACAACAAAGAGATTGCTCACTGGCTTCCTGGTGGTTCATTCAATAGGGAATTCCTGCAGCAAGTTGGAGGGAGGGAGGAGAAGCAGGTATGGATTTTTGTTTCTTTCCCTAGTTCTCATTTTAATtgcaggagacgctgcgtctcagtagTAAATGTGGCGGAAgctttaaggccggtcctagcaatcga
ENSG00000258826.6;LINC01147;chr14-88023674-88023776-88018180-88018703-88026087-88026334__11:0:0_exon_31C	AATAGATAAGAAACTGACTTCCTGTTTGTTTCTCTGCTCCCACTTTTTGTCCTTCTTCCGTTGTGCCCTGGGAG	GCTGATCTTAGGACCTACAACAAAGAGATTCCTCACTGGCTTCCTGGTGGTTCATTCAATAGGGAATTCCTGCAGCAAGTTGGAGGGAGGGAGGAGAAGCAG	GTATGGATTTTTGTTTCTTTCCCTAGTTCTCATTTTAAT	exon	31	C	AATAGATAAGAAACTGACTTCCTGTTTGTTTCTCTGCTCCCACTTTTTGTCCTTCTTCCGTTGTGCCCTGGGAGGCTGATCTTAGGACCTACAACAAAGAGATTCCTCACTGGCTTCCTGGTGGTTCATTCAATAGGGAATTCCTGCAGCAAGTTGGAGGGAGGGAGGAGAAGCAGGTATGGATTTTTGTTTCTTTCCCTAGTTCTCATTTTAAT	GGATTGTGCAGTCA	aagcttcgacaccgagctcgAATAGATAAGAAACTGACTTCCTGTTTGTTTCTCTGCTCCCACTTTTTGTCCTTCTTCCGTTGTGCCCTGGGAGGCTGATCTTAGGACCTACAACAAAGAGATTCCTCACTGGCTTCCTGGTGGTTCATTCAATAGGGAATTCCTGCAGCAAGTTGGAGGGAGGGAGGAGAAGCAGGTATGGATTTTTGTTTCTTTCCCTAGTTCTCATTTTAATtgcaggagacgctgcgtctcagtagGGATTGTGCAGTCAgctttaaggccggtcctagcaatcga
ENSG00000258826.6;LINC01147;chr14-88023674-88023776-88018180-88018703-88026087-88026334__11:0:0_exon_32A	AATAGATAAGAAACTGACTTCCTGTTTGTTTCTCTGCTCCCACTTTTTGTCCTTCTTCCGTTGTGCCCTGGGAG	GCTGATCTTAGGACCTACAACAAAGAGATTTATCACTGGCTTCCTGGTGGTTCATTCAATAGGGAATTCCTGCAGCAAGTTGGAGGGAGGGAGGAGAAGCAG	GTATGGATTTTTGTTTCTTTCCCTAGTTCTCATTTTAAT	exon	32	A	AATAGATAAGAAACTGACTTCCTGTTTGTTTCTCTGCTCCCACTTTTTGTCCTTCTTCCGTTGTGCCCTGGGAGGCTGATCTTAGGACCTACAACAAAGAGATTTATCACTGGCTTCCTGGTGGTTCATTCAATAGGGAATTCCTGCAGCAAGTTGGAGGGAGGGAGGAGAAGCAGGTATGGATTTTTGTTTCTTTCCCTAGTTCTCATTTTAAT	ACCCGTACAACCAC	aagcttcgacaccgagctcgAATAGATAAGAAACTGACTTCCTGTTTGTTTCTCTGCTCCCACTTTTTGTCCTTCTTCCGTTGTGCCCTGGGAGGCTGATCTTAGGACCTACAACAAAGAGATTTATCACTGGCTTCCTGGTGGTTCATTCAATAGGGAATTCCTGCAGCAAGTTGGAGGGAGGGAGGAGAAGCAGGTATGGATTTTTGTTTCTTTCCCTAGTTCTCATTTTAATtgcaggagacgctgcgtctcagtagACCCGTACAACCACgctttaaggccggtcctagcaatcga
ENSG00000258826.6;LINC01147;chr14-88023674-88023776-88018180-88018703-88026087-88026334__11:0:0_exon_32T	AATAGATAAGAAACTGACTTCCTGTTTGTTTCTCTGCTCCCACTTTTTGTCCTTCTTCCGTTGTGCCCTGGGAG	GCTGATCTTAGGACCTACAACAAAGAGATTTTTCACTGGCTTCCTGGTGGTTCATTCAATAGGGAATTCCTGCAGCAAGTTGGAGGGAGGGAGGAGAAGCAG	GTATGGATTTTTGTTTCTTTCCCTAGTTCTCATTTTAAT	exon	32	T	AATAGATAAGAAACTGACTTCCTGTTTGTTTCTCTGCTCCCACTTTTTGTCCTTCTTCCGTTGTGCCCTGGGAGGCTGATCTTAGGACCTACAACAAAGAGATTTTTCACTGGCTTCCTGGTGGTTCATTCAATAGGGAATTCCTGCAGCAAGTTGGAGGGAGGGAGGAGAAGCAGGTATGGATTTTTGTTTCTTTCCCTAGTTCTCATTTTAAT	GCCTAGCTAACTGC	aagcttcgacaccgagctcgAATAGATAAGAAACTGACTTCCTGTTTGTTTCTCTGCTCCCACTTTTTGTCCTTCTTCCGTTGTGCCCTGGGAGGCTGATCTTAGGACCTACAACAAAGAGATTTTTCACTGGCTTCCTGGTGGTTCATTCAATAGGGAATTCCTGCAGCAAGTTGGAGGGAGGGAGGAGAAGCAGGTATGGATTTTTGTTTCTTTCCCTAGTTCTCATTTTAATtgcaggagacgctgcgtctcagtagGCCTAGCTAACTGCgctttaaggccggtcctagcaatcga
ENSG00000258826.6;LINC01147;chr14-88023674-88023776-88018180-88018703-88026087-88026334__11:0:0_exon_32G	AATAGATAAGAAACTGACTTCCTGTTTGTTTCTCTGCTCCCACTTTTTGTCCTTCTTCCGTTGTGCCCTGGGAG	GCTGATCTTAGGACCTACAACAAAGAGATTTGTCACTGGCTTCCTGGTGGTTCATTCAATAGGGAATTCCTGCAGCAAGTTGGAGGGAGGGAGGAGAAGCAG	GTATGGATTTTTGTTTCTTTCCCTAGTTCTCATTTTAAT	exon	32	G	AATAGATAAGAAACTGACTTCCTGTTTGTTTCTCTGCTCCCACTTTTTGTCCTTCTTCCGTTGTGCCCTGGGAGGCTGATCTTAGGACCTACAACAAAGAGATTTGTCACTGGCTTCCTGGTGGTTCATTCAATAGGGAATTCCTGCAGCAAGTTGGAGGGAGGGAGGAGAAGCAGGTATGGATTTTTGTTTCTTTCCCTAGTTCTCATTTTAAT	AGGTACACGAGGAC	aagcttcgacaccgagctcgAATAGATAAGAAACTGACTTCCTGTTTGTTTCTCTGCTCCCACTTTTTGTCCTTCTTCCGTTGTGCCCTGGGAGGCTGATCTTAGGACCTACAACAAAGAGATTTGTCACTGGCTTCCTGGTGGTTCATTCAATAGGGAATTCCTGCAGCAAGTTGGAGGGAGGGAGGAGAAGCAGGTATGGATTTTTGTTTCTTTCCCTAGTTCTCATTTTAATtgcaggagacgctgcgtctcagtagAGGTACACGAGGACgctttaaggccggtcctagcaatcga
ENSG00000258826.6;LINC01147;chr14-88023674-88023776-88018180-88018703-88026087-88026334__11:0:0_exon_33A	AATAGATAAGAAACTGACTTCCTGTTTGTTTCTCTGCTCCCACTTTTTGTCCTTCTTCCGTTGTGCCCTGGGAG	GCTGATCTTAGGACCTACAACAAAGAGATTTCACACTGGCTTCCTGGTGGTTCATTCAATAGGGAATTCCTGCAGCAAGTTGGAGGGAGGGAGGAGAAGCAG	GTATGGATTTTTGTTTCTTTCCCTAGTTCTCATTTTAAT	exon	33	A	AATAGATAAGAAACTGACTTCCTGTTTGTTTCTCTGCTCCCACTTTTTGTCCTTCTTCCGTTGTGCCCTGGGAGGCTGATCTTAGGACCTACAACAAAGAGATTTCACACTGGCTTCCTGGTGGTTCATTCAATAGGGAATTCCTGCAGCAAGTTGGAGGGAGGGAGGAGAAGCAGGTATGGATTTTTGTTTCTTTCCCTAGTTCTCATTTTAAT	CCCAACACATGCCA	aagcttcgacaccgagctcgAATAGATAAGAAACTGACTTCCTGTTTGTTTCTCTGCTCCCACTTTTTGTCCTTCTTCCGTTGTGCCCTGGGAGGCTGATCTTAGGACCTACAACAAAGAGATTTCACACTGGCTTCCTGGTGGTTCATTCAATAGGGAATTCCTGCAGCAAGTTGGAGGGAGGGAGGAGAAGCAGGTATGGATTTTTGTTTCTTTCCCTAGTTCTCATTTTAATtgcaggagacgctgcgtctcagtagCCCAACACATGCCAgctttaaggccggtcctagcaatcga
ENSG00000258826.6;LINC01147;chr14-88023674-88023776-88018180-88018703-88026087-88026334__11:0:0_exon_33G	AATAGATAAGAAACTGACTTCCTGTTTGTTTCTCTGCTCCCACTTTTTGTCCTTCTTCCGTTGTGCCCTGGGAG	GCTGATCTTAGGACCTACAACAAAGAGATTTCGCACTGGCTTCCTGGTGGTTCATTCAATAGGGAATTCCTGCAGCAAGTTGGAGGGAGGGAGGAGAAGCAG	GTATGGATTTTTGTTTCTTTCCCTAGTTCTCATTTTAAT	exon	33	G	AATAGATAAGAAACTGACTTCCTGTTTGTTTCTCTGCTCCCACTTTTTGTCCTTCTTCCGTTGTGCCCTGGGAGGCTGATCTTAGGACCTACAACAAAGAGATTTCGCACTGGCTTCCTGGTGGTTCATTCAATAGGGAATTCCTGCAGCAAGTTGGAGGGAGGGAGGAGAAGCAGGTATGGATTTTTGTTTCTTTCCCTAGTTCTCATTTTAAT	CCTAAACTGGATTC	aagcttcgacaccgagctcgAATAGATAAGAAACTGACTTCCTGTTTGTTTCTCTGCTCCCACTTTTTGTCCTTCTTCCGTTGTGCCCTGGGAGGCTGATCTTAGGACCTACAACAAAGAGATTTCGCACTGGCTTCCTGGTGGTTCATTCAATAGGGAATTCCTGCAGCAAGTTGGAGGGAGGGAGGAGAAGCAGGTATGGATTTTTGTTTCTTTCCCTAGTTCTCATTTTAATtgcaggagacgctgcgtctcagtagCCTAAACTGGATTCgctttaaggccggtcctagcaatcga
ENSG00000258826.6;LINC01147;chr14-88023674-88023776-88018180-88018703-88026087-88026334__11:0:0_exon_33C	AATAGATAAGAAACTGACTTCCTGTTTGTTTCTCTGCTCCCACTTTTTGTCCTTCTTCCGTTGTGCCCTGGGAG	GCTGATCTTAGGACCTACAACAAAGAGATTTCCCACTGGCTTCCTGGTGGTTCATTCAATAGGGAATTCCTGCAGCAAGTTGGAGGGAGGGAGGAGAAGCAG	GTATGGATTTTTGTTTCTTTCCCTAGTTCTCATTTTAAT	exon	33	C	AATAGATAAGAAACTGACTTCCTGTTTGTTTCTCTGCTCCCACTTTTTGTCCTTCTTCCGTTGTGCCCTGGGAGGCTGATCTTAGGACCTACAACAAAGAGATTTCCCACTGGCTTCCTGGTGGTTCATTCAATAGGGAATTCCTGCAGCAAGTTGGAGGGAGGGAGGAGAAGCAGGTATGGATTTTTGTTTCTTTCCCTAGTTCTCATTTTAAT	CAACAGACGTAAGA	aagcttcgacaccgagctcgAATAGATAAGAAACTGACTTCCTGTTTGTTTCTCTGCTCCCACTTTTTGTCCTTCTTCCGTTGTGCCCTGGGAGGCTGATCTTAGGACCTACAACAAAGAGATTTCCCACTGGCTTCCTGGTGGTTCATTCAATAGGGAATTCCTGCAGCAAGTTGGAGGGAGGGAGGAGAAGCAGGTATGGATTTTTGTTTCTTTCCCTAGTTCTCATTTTAATtgcaggagacgctgcgtctcagtagCAACAGACGTAAGAgctttaaggccggtcctagcaatcga
ENSG00000258826.6;LINC01147;chr14-88023674-88023776-88018180-88018703-88026087-88026334__11:0:0_exon_34A	AATAGATAAGAAACTGACTTCCTGTTTGTTTCTCTGCTCCCACTTTTTGTCCTTCTTCCGTTGTGCCCTGGGAG	GCTGATCTTAGGACCTACAACAAAGAGATTTCTAACTGGCTTCCTGGTGGTTCATTCAATAGGGAATTCCTGCAGCAAGTTGGAGGGAGGGAGGAGAAGCAG	GTATGGATTTTTGTTTCTTTCCCTAGTTCTCATTTTAAT	exon	34	A	AATAGATAAGAAACTGACTTCCTGTTTGTTTCTCTGCTCCCACTTTTTGTCCTTCTTCCGTTGTGCCCTGGGAGGCTGATCTTAGGACCTACAACAAAGAGATTTCTAACTGGCTTCCTGGTGGTTCATTCAATAGGGAATTCCTGCAGCAAGTTGGAGGGAGGGAGGAGAAGCAGGTATGGATTTTTGTTTCTTTCCCTAGTTCTCATTTTAAT	ATCGGAACGTGTTG	aagcttcgacaccgagctcgAATAGATAAGAAACTGACTTCCTGTTTGTTTCTCTGCTCCCACTTTTTGTCCTTCTTCCGTTGTGCCCTGGGAGGCTGATCTTAGGACCTACAACAAAGAGATTTCTAACTGGCTTCCTGGTGGTTCATTCAATAGGGAATTCCTGCAGCAAGTTGGAGGGAGGGAGGAGAAGCAGGTATGGATTTTTGTTTCTTTCCCTAGTTCTCATTTTAATtgcaggagacgctgcgtctcagtagATCGGAACGTGTTGgctttaaggccggtcctagcaatcga
ENSG00000258826.6;LINC01147;chr14-88023674-88023776-88018180-88018703-88026087-88026334__11:0:0_exon_34T	AATAGATAAGAAACTGACTTCCTGTTTGTTTCTCTGCTCCCACTTTTTGTCCTTCTTCCGTTGTGCCCTGGGAG	GCTGATCTTAGGACCTACAACAAAGAGATTTCTTACTGGCTTCCTGGTGGTTCATTCAATAGGGAATTCCTGCAGCAAGTTGGAGGGAGGGAGGAGAAGCAG	GTATGGATTTTTGTTTCTTTCCCTAGTTCTCATTTTAAT	exon	34	T	AATAGATAAGAAACTGACTTCCTGTTTGTTTCTCTGCTCCCACTTTTTGTCCTTCTTCCGTTGTGCCCTGGGAGGCTGATCTTAGGACCTACAACAAAGAGATTTCTTACTGGCTTCCTGGTGGTTCATTCAATAGGGAATTCCTGCAGCAAGTTGGAGGGAGGGAGGAGAAGCAGGTATGGATTTTTGTTTCTTTCCCTAGTTCTCATTTTAAT	TAGGGACTTGTGAC	aagcttcgacaccgagctcgAATAGATAAGAAACTGACTTCCTGTTTGTTTCTCTGCTCCCACTTTTTGTCCTTCTTCCGTTGTGCCCTGGGAGGCTGATCTTAGGACCTACAACAAAGAGATTTCTTACTGGCTTCCTGGTGGTTCATTCAATAGGGAATTCCTGCAGCAAGTTGGAGGGAGGGAGGAGAAGCAGGTATGGATTTTTGTTTCTTTCCCTAGTTCTCATTTTAATtgcaggagacgctgcgtctcagtagTAGGGACTTGTGACgctttaaggccggtcctagcaatcga
ENSG00000258826.6;LINC01147;chr14-88023674-88023776-88018180-88018703-88026087-88026334__11:0:0_exon_34G	AATAGATAAGAAACTGACTTCCTGTTTGTTTCTCTGCTCCCACTTTTTGTCCTTCTTCCGTTGTGCCCTGGGAG	GCTGATCTTAGGACCTACAACAAAGAGATTTCTGACTGGCTTCCTGGTGGTTCATTCAATAGGGAATTCCTGCAGCAAGTTGGAGGGAGGGAGGAGAAGCAG	GTATGGATTTTTGTTTCTTTCCCTAGTTCTCATTTTAAT	exon	34	G	AATAGATAAGAAACTGACTTCCTGTTTGTTTCTCTGCTCCCACTTTTTGTCCTTCTTCCGTTGTGCCCTGGGAGGCTGATCTTAGGACCTACAACAAAGAGATTTCTGACTGGCTTCCTGGTGGTTCATTCAATAGGGAATTCCTGCAGCAAGTTGGAGGGAGGGAGGAGAAGCAGGTATGGATTTTTGTTTCTTTCCCTAGTTCTCATTTTAAT	AACTGTCTAGTCGT	aagcttcgacaccgagctcgAATAGATAAGAAACTGACTTCCTGTTTGTTTCTCTGCTCCCACTTTTTGTCCTTCTTCCGTTGTGCCCTGGGAGGCTGATCTTAGGACCTACAACAAAGAGATTTCTGACTGGCTTCCTGGTGGTTCATTCAATAGGGAATTCCTGCAGCAAGTTGGAGGGAGGGAGGAGAAGCAGGTATGGATTTTTGTTTCTTTCCCTAGTTCTCATTTTAATtgcaggagacgctgcgtctcagtagAACTGTCTAGTCGTgctttaaggccggtcctagcaatcga
ENSG00000258826.6;LINC01147;chr14-88023674-88023776-88018180-88018703-88026087-88026334__11:0:0_exon_35T	AATAGATAAGAAACTGACTTCCTGTTTGTTTCTCTGCTCCCACTTTTTGTCCTTCTTCCGTTGTGCCCTGGGAG	GCTGATCTTAGGACCTACAACAAAGAGATTTCTCTCTGGCTTCCTGGTGGTTCATTCAATAGGGAATTCCTGCAGCAAGTTGGAGGGAGGGAGGAGAAGCAG	GTATGGATTTTTGTTTCTTTCCCTAGTTCTCATTTTAAT	exon	35	T	AATAGATAAGAAACTGACTTCCTGTTTGTTTCTCTGCTCCCACTTTTTGTCCTTCTTCCGTTGTGCCCTGGGAGGCTGATCTTAGGACCTACAACAAAGAGATTTCTCTCTGGCTTCCTGGTGGTTCATTCAATAGGGAATTCCTGCAGCAAGTTGGAGGGAGGGAGGAGAAGCAGGTATGGATTTTTGTTTCTTTCCCTAGTTCTCATTTTAAT	ACAATAACTATCGG	aagcttcgacaccgagctcgAATAGATAAGAAACTGACTTCCTGTTTGTTTCTCTGCTCCCACTTTTTGTCCTTCTTCCGTTGTGCCCTGGGAGGCTGATCTTAGGACCTACAACAAAGAGATTTCTCTCTGGCTTCCTGGTGGTTCATTCAATAGGGAATTCCTGCAGCAAGTTGGAGGGAGGGAGGAGAAGCAGGTATGGATTTTTGTTTCTTTCCCTAGTTCTCATTTTAATtgcaggagacgctgcgtctcagtagACAATAACTATCGGgctttaaggccggtcctagcaatcga
ENSG00000258826.6;LINC01147;chr14-88023674-88023776-88018180-88018703-88026087-88026334__11:0:0_exon_35G	AATAGATAAGAAACTGACTTCCTGTTTGTTTCTCTGCTCCCACTTTTTGTCCTTCTTCCGTTGTGCCCTGGGAG	GCTGATCTTAGGACCTACAACAAAGAGATTTCTCGCTGGCTTCCTGGTGGTTCATTCAATAGGGAATTCCTGCAGCAAGTTGGAGGGAGGGAGGAGAAGCAG	GTATGGATTTTTGTTTCTTTCCCTAGTTCTCATTTTAAT	exon	35	G	AATAGATAAGAAACTGACTTCCTGTTTGTTTCTCTGCTCCCACTTTTTGTCCTTCTTCCGTTGTGCCCTGGGAGGCTGATCTTAGGACCTACAACAAAGAGATTTCTCGCTGGCTTCCTGGTGGTTCATTCAATAGGGAATTCCTGCAGCAAGTTGGAGGGAGGGAGGAGAAGCAGGTATGGATTTTTGTTTCTTTCCCTAGTTCTCATTTTAAT	CAAGACACTGGATC	aagcttcgacaccgagctcgAATAGATAAGAAACTGACTTCCTGTTTGTTTCTCTGCTCCCACTTTTTGTCCTTCTTCCGTTGTGCCCTGGGAGGCTGATCTTAGGACCTACAACAAAGAGATTTCTCGCTGGCTTCCTGGTGGTTCATTCAATAGGGAATTCCTGCAGCAAGTTGGAGGGAGGGAGGAGAAGCAGGTATGGATTTTTGTTTCTTTCCCTAGTTCTCATTTTAATtgcaggagacgctgcgtctcagtagCAAGACACTGGATCgctttaaggccggtcctagcaatcga
ENSG00000258826.6;LINC01147;chr14-88023674-88023776-88018180-88018703-88026087-88026334__11:0:0_exon_35C	AATAGATAAGAAACTGACTTCCTGTTTGTTTCTCTGCTCCCACTTTTTGTCCTTCTTCCGTTGTGCCCTGGGAG	GCTGATCTTAGGACCTACAACAAAGAGATTTCTCCCTGGCTTCCTGGTGGTTCATTCAATAGGGAATTCCTGCAGCAAGTTGGAGGGAGGGAGGAGAAGCAG	GTATGGATTTTTGTTTCTTTCCCTAGTTCTCATTTTAAT	exon	35	C	AATAGATAAGAAACTGACTTCCTGTTTGTTTCTCTGCTCCCACTTTTTGTCCTTCTTCCGTTGTGCCCTGGGAGGCTGATCTTAGGACCTACAACAAAGAGATTTCTCCCTGGCTTCCTGGTGGTTCATTCAATAGGGAATTCCTGCAGCAAGTTGGAGGGAGGGAGGAGAAGCAGGTATGGATTTTTGTTTCTTTCCCTAGTTCTCATTTTAAT	ACAACCGAATCTTC	aagcttcgacaccgagctcgAATAGATAAGAAACTGACTTCCTGTTTGTTTCTCTGCTCCCACTTTTTGTCCTTCTTCCGTTGTGCCCTGGGAGGCTGATCTTAGGACCTACAACAAAGAGATTTCTCCCTGGCTTCCTGGTGGTTCATTCAATAGGGAATTCCTGCAGCAAGTTGGAGGGAGGGAGGAGAAGCAGGTATGGATTTTTGTTTCTTTCCCTAGTTCTCATTTTAATtgcaggagacgctgcgtctcagtagACAACCGAATCTTCgctttaaggccggtcctagcaatcga
ENSG00000258826.6;LINC01147;chr14-88023674-88023776-88018180-88018703-88026087-88026334__11:0:0_exon_36A	AATAGATAAGAAACTGACTTCCTGTTTGTTTCTCTGCTCCCACTTTTTGTCCTTCTTCCGTTGTGCCCTGGGAG	GCTGATCTTAGGACCTACAACAAAGAGATTTCTCAATGGCTTCCTGGTGGTTCATTCAATAGGGAATTCCTGCAGCAAGTTGGAGGGAGGGAGGAGAAGCAG	GTATGGATTTTTGTTTCTTTCCCTAGTTCTCATTTTAAT	exon	36	A	AATAGATAAGAAACTGACTTCCTGTTTGTTTCTCTGCTCCCACTTTTTGTCCTTCTTCCGTTGTGCCCTGGGAGGCTGATCTTAGGACCTACAACAAAGAGATTTCTCAATGGCTTCCTGGTGGTTCATTCAATAGGGAATTCCTGCAGCAAGTTGGAGGGAGGGAGGAGAAGCAGGTATGGATTTTTGTTTCTTTCCCTAGTTCTCATTTTAAT	ACGACCCTGGTCTA	aagcttcgacaccgagctcgAATAGATAAGAAACTGACTTCCTGTTTGTTTCTCTGCTCCCACTTTTTGTCCTTCTTCCGTTGTGCCCTGGGAGGCTGATCTTAGGACCTACAACAAAGAGATTTCTCAATGGCTTCCTGGTGGTTCATTCAATAGGGAATTCCTGCAGCAAGTTGGAGGGAGGGAGGAGAAGCAGGTATGGATTTTTGTTTCTTTCCCTAGTTCTCATTTTAATtgcaggagacgctgcgtctcagtagACGACCCTGGTCTAgctttaaggccggtcctagcaatcga
ENSG00000258826.6;LINC01147;chr14-88023674-88023776-88018180-88018703-88026087-88026334__11:0:0_exon_36T	AATAGATAAGAAACTGACTTCCTGTTTGTTTCTCTGCTCCCACTTTTTGTCCTTCTTCCGTTGTGCCCTGGGAG	GCTGATCTTAGGACCTACAACAAAGAGATTTCTCATTGGCTTCCTGGTGGTTCATTCAATAGGGAATTCCTGCAGCAAGTTGGAGGGAGGGAGGAGAAGCAG	GTATGGATTTTTGTTTCTTTCCCTAGTTCTCATTTTAAT	exon	36	T	AATAGATAAGAAACTGACTTCCTGTTTGTTTCTCTGCTCCCACTTTTTGTCCTTCTTCCGTTGTGCCCTGGGAGGCTGATCTTAGGACCTACAACAAAGAGATTTCTCATTGGCTTCCTGGTGGTTCATTCAATAGGGAATTCCTGCAGCAAGTTGGAGGGAGGGAGGAGAAGCAGGTATGGATTTTTGTTTCTTTCCCTAGTTCTCATTTTAAT	ATACCTACAGCGGA	aagcttcgacaccgagctcgAATAGATAAGAAACTGACTTCCTGTTTGTTTCTCTGCTCCCACTTTTTGTCCTTCTTCCGTTGTGCCCTGGGAGGCTGATCTTAGGACCTACAACAAAGAGATTTCTCATTGGCTTCCTGGTGGTTCATTCAATAGGGAATTCCTGCAGCAAGTTGGAGGGAGGGAGGAGAAGCAGGTATGGATTTTTGTTTCTTTCCCTAGTTCTCATTTTAATtgcaggagacgctgcgtctcagtagATACCTACAGCGGAgctttaaggccggtcctagcaatcga
ENSG00000258826.6;LINC01147;chr14-88023674-88023776-88018180-88018703-88026087-88026334__11:0:0_exon_36G	AATAGATAAGAAACTGACTTCCTGTTTGTTTCTCTGCTCCCACTTTTTGTCCTTCTTCCGTTGTGCCCTGGGAG	GCTGATCTTAGGACCTACAACAAAGAGATTTCTCAGTGGCTTCCTGGTGGTTCATTCAATAGGGAATTCCTGCAGCAAGTTGGAGGGAGGGAGGAGAAGCAG	GTATGGATTTTTGTTTCTTTCCCTAGTTCTCATTTTAAT	exon	36	G	AATAGATAAGAAACTGACTTCCTGTTTGTTTCTCTGCTCCCACTTTTTGTCCTTCTTCCGTTGTGCCCTGGGAGGCTGATCTTAGGACCTACAACAAAGAGATTTCTCAGTGGCTTCCTGGTGGTTCATTCAATAGGGAATTCCTGCAGCAAGTTGGAGGGAGGGAGGAGAAGCAGGTATGGATTTTTGTTTCTTTCCCTAGTTCTCATTTTAAT	CGAGAACTGATACC	aagcttcgacaccgagctcgAATAGATAAGAAACTGACTTCCTGTTTGTTTCTCTGCTCCCACTTTTTGTCCTTCTTCCGTTGTGCCCTGGGAGGCTGATCTTAGGACCTACAACAAAGAGATTTCTCAGTGGCTTCCTGGTGGTTCATTCAATAGGGAATTCCTGCAGCAAGTTGGAGGGAGGGAGGAGAAGCAGGTATGGATTTTTGTTTCTTTCCCTAGTTCTCATTTTAATtgcaggagacgctgcgtctcagtagCGAGAACTGATACCgctttaaggccggtcctagcaatcga
ENSG00000258826.6;LINC01147;chr14-88023674-88023776-88018180-88018703-88026087-88026334__11:0:0_exon_37A	AATAGATAAGAAACTGACTTCCTGTTTGTTTCTCTGCTCCCACTTTTTGTCCTTCTTCCGTTGTGCCCTGGGAG	GCTGATCTTAGGACCTACAACAAAGAGATTTCTCACAGGCTTCCTGGTGGTTCATTCAATAGGGAATTCCTGCAGCAAGTTGGAGGGAGGGAGGAGAAGCAG	GTATGGATTTTTGTTTCTTTCCCTAGTTCTCATTTTAAT	exon	37	A	AATAGATAAGAAACTGACTTCCTGTTTGTTTCTCTGCTCCCACTTTTTGTCCTTCTTCCGTTGTGCCCTGGGAGGCTGATCTTAGGACCTACAACAAAGAGATTTCTCACAGGCTTCCTGGTGGTTCATTCAATAGGGAATTCCTGCAGCAAGTTGGAGGGAGGGAGGAGAAGCAGGTATGGATTTTTGTTTCTTTCCCTAGTTCTCATTTTAAT	AGGTGGGACCAAGT	aagcttcgacaccgagctcgAATAGATAAGAAACTGACTTCCTGTTTGTTTCTCTGCTCCCACTTTTTGTCCTTCTTCCGTTGTGCCCTGGGAGGCTGATCTTAGGACCTACAACAAAGAGATTTCTCACAGGCTTCCTGGTGGTTCATTCAATAGGGAATTCCTGCAGCAAGTTGGAGGGAGGGAGGAGAAGCAGGTATGGATTTTTGTTTCTTTCCCTAGTTCTCATTTTAATtgcaggagacgctgcgtctcagtagAGGTGGGACCAAGTgctttaaggccggtcctagcaatcga
ENSG00000258826.6;LINC01147;chr14-88023674-88023776-88018180-88018703-88026087-88026334__11:0:0_exon_37G	AATAGATAAGAAACTGACTTCCTGTTTGTTTCTCTGCTCCCACTTTTTGTCCTTCTTCCGTTGTGCCCTGGGAG	GCTGATCTTAGGACCTACAACAAAGAGATTTCTCACGGGCTTCCTGGTGGTTCATTCAATAGGGAATTCCTGCAGCAAGTTGGAGGGAGGGAGGAGAAGCAG	GTATGGATTTTTGTTTCTTTCCCTAGTTCTCATTTTAAT	exon	37	G	AATAGATAAGAAACTGACTTCCTGTTTGTTTCTCTGCTCCCACTTTTTGTCCTTCTTCCGTTGTGCCCTGGGAGGCTGATCTTAGGACCTACAACAAAGAGATTTCTCACGGGCTTCCTGGTGGTTCATTCAATAGGGAATTCCTGCAGCAAGTTGGAGGGAGGGAGGAGAAGCAGGTATGGATTTTTGTTTCTTTCCCTAGTTCTCATTTTAAT	ATAGCTCTCCTTGC	aagcttcgacaccgagctcgAATAGATAAGAAACTGACTTCCTGTTTGTTTCTCTGCTCCCACTTTTTGTCCTTCTTCCGTTGTGCCCTGGGAGGCTGATCTTAGGACCTACAACAAAGAGATTTCTCACGGGCTTCCTGGTGGTTCATTCAATAGGGAATTCCTGCAGCAAGTTGGAGGGAGGGAGGAGAAGCAGGTATGGATTTTTGTTTCTTTCCCTAGTTCTCATTTTAATtgcaggagacgctgcgtctcagtagATAGCTCTCCTTGCgctttaaggccggtcctagcaatcga
ENSG00000258826.6;LINC01147;chr14-88023674-88023776-88018180-88018703-88026087-88026334__11:0:0_exon_37C	AATAGATAAGAAACTGACTTCCTGTTTGTTTCTCTGCTCCCACTTTTTGTCCTTCTTCCGTTGTGCCCTGGGAG	GCTGATCTTAGGACCTACAACAAAGAGATTTCTCACCGGCTTCCTGGTGGTTCATTCAATAGGGAATTCCTGCAGCAAGTTGGAGGGAGGGAGGAGAAGCAG	GTATGGATTTTTGTTTCTTTCCCTAGTTCTCATTTTAAT	exon	37	C	AATAGATAAGAAACTGACTTCCTGTTTGTTTCTCTGCTCCCACTTTTTGTCCTTCTTCCGTTGTGCCCTGGGAGGCTGATCTTAGGACCTACAACAAAGAGATTTCTCACCGGCTTCCTGGTGGTTCATTCAATAGGGAATTCCTGCAGCAAGTTGGAGGGAGGGAGGAGAAGCAGGTATGGATTTTTGTTTCTTTCCCTAGTTCTCATTTTAAT	AGAACAGAGTAAGA	aagcttcgacaccgagctcgAATAGATAAGAAACTGACTTCCTGTTTGTTTCTCTGCTCCCACTTTTTGTCCTTCTTCCGTTGTGCCCTGGGAGGCTGATCTTAGGACCTACAACAAAGAGATTTCTCACCGGCTTCCTGGTGGTTCATTCAATAGGGAATTCCTGCAGCAAGTTGGAGGGAGGGAGGAGAAGCAGGTATGGATTTTTGTTTCTTTCCCTAGTTCTCATTTTAATtgcaggagacgctgcgtctcagtagAGAACAGAGTAAGAgctttaaggccggtcctagcaatcga
ENSG00000258826.6;LINC01147;chr14-88023674-88023776-88018180-88018703-88026087-88026334__11:0:0_exon_38A	AATAGATAAGAAACTGACTTCCTGTTTGTTTCTCTGCTCCCACTTTTTGTCCTTCTTCCGTTGTGCCCTGGGAG	GCTGATCTTAGGACCTACAACAAAGAGATTTCTCACTAGCTTCCTGGTGGTTCATTCAATAGGGAATTCCTGCAGCAAGTTGGAGGGAGGGAGGAGAAGCAG	GTATGGATTTTTGTTTCTTTCCCTAGTTCTCATTTTAAT	exon	38	A	AATAGATAAGAAACTGACTTCCTGTTTGTTTCTCTGCTCCCACTTTTTGTCCTTCTTCCGTTGTGCCCTGGGAGGCTGATCTTAGGACCTACAACAAAGAGATTTCTCACTAGCTTCCTGGTGGTTCATTCAATAGGGAATTCCTGCAGCAAGTTGGAGGGAGGGAGGAGAAGCAGGTATGGATTTTTGTTTCTTTCCCTAGTTCTCATTTTAAT	GGGATTACTAAGCC	aagcttcgacaccgagctcgAATAGATAAGAAACTGACTTCCTGTTTGTTTCTCTGCTCCCACTTTTTGTCCTTCTTCCGTTGTGCCCTGGGAGGCTGATCTTAGGACCTACAACAAAGAGATTTCTCACTAGCTTCCTGGTGGTTCATTCAATAGGGAATTCCTGCAGCAAGTTGGAGGGAGGGAGGAGAAGCAGGTATGGATTTTTGTTTCTTTCCCTAGTTCTCATTTTAATtgcaggagacgctgcgtctcagtagGGGATTACTAAGCCgctttaaggccggtcctagcaatcga
ENSG00000258826.6;LINC01147;chr14-88023674-88023776-88018180-88018703-88026087-88026334__11:0:0_exon_38T	AATAGATAAGAAACTGACTTCCTGTTTGTTTCTCTGCTCCCACTTTTTGTCCTTCTTCCGTTGTGCCCTGGGAG	GCTGATCTTAGGACCTACAACAAAGAGATTTCTCACTTGCTTCCTGGTGGTTCATTCAATAGGGAATTCCTGCAGCAAGTTGGAGGGAGGGAGGAGAAGCAG	GTATGGATTTTTGTTTCTTTCCCTAGTTCTCATTTTAAT	exon	38	T	AATAGATAAGAAACTGACTTCCTGTTTGTTTCTCTGCTCCCACTTTTTGTCCTTCTTCCGTTGTGCCCTGGGAGGCTGATCTTAGGACCTACAACAAAGAGATTTCTCACTTGCTTCCTGGTGGTTCATTCAATAGGGAATTCCTGCAGCAAGTTGGAGGGAGGGAGGAGAAGCAGGTATGGATTTTTGTTTCTTTCCCTAGTTCTCATTTTAAT	GGGCAAGACTCATT	aagcttcgacaccgagctcgAATAGATAAGAAACTGACTTCCTGTTTGTTTCTCTGCTCCCACTTTTTGTCCTTCTTCCGTTGTGCCCTGGGAGGCTGATCTTAGGACCTACAACAAAGAGATTTCTCACTTGCTTCCTGGTGGTTCATTCAATAGGGAATTCCTGCAGCAAGTTGGAGGGAGGGAGGAGAAGCAGGTATGGATTTTTGTTTCTTTCCCTAGTTCTCATTTTAATtgcaggagacgctgcgtctcagtagGGGCAAGACTCATTgctttaaggccggtcctagcaatcga
ENSG00000258826.6;LINC01147;chr14-88023674-88023776-88018180-88018703-88026087-88026334__11:0:0_exon_38C	AATAGATAAGAAACTGACTTCCTGTTTGTTTCTCTGCTCCCACTTTTTGTCCTTCTTCCGTTGTGCCCTGGGAG	GCTGATCTTAGGACCTACAACAAAGAGATTTCTCACTCGCTTCCTGGTGGTTCATTCAATAGGGAATTCCTGCAGCAAGTTGGAGGGAGGGAGGAGAAGCAG	GTATGGATTTTTGTTTCTTTCCCTAGTTCTCATTTTAAT	exon	38	C	AATAGATAAGAAACTGACTTCCTGTTTGTTTCTCTGCTCCCACTTTTTGTCCTTCTTCCGTTGTGCCCTGGGAGGCTGATCTTAGGACCTACAACAAAGAGATTTCTCACTCGCTTCCTGGTGGTTCATTCAATAGGGAATTCCTGCAGCAAGTTGGAGGGAGGGAGGAGAAGCAGGTATGGATTTTTGTTTCTTTCCCTAGTTCTCATTTTAAT	GTGCCACTTTCATC	aagcttcgacaccgagctcgAATAGATAAGAAACTGACTTCCTGTTTGTTTCTCTGCTCCCACTTTTTGTCCTTCTTCCGTTGTGCCCTGGGAGGCTGATCTTAGGACCTACAACAAAGAGATTTCTCACTCGCTTCCTGGTGGTTCATTCAATAGGGAATTCCTGCAGCAAGTTGGAGGGAGGGAGGAGAAGCAGGTATGGATTTTTGTTTCTTTCCCTAGTTCTCATTTTAATtgcaggagacgctgcgtctcagtagGTGCCACTTTCATCgctttaaggccggtcctagcaatcga
ENSG00000258826.6;LINC01147;chr14-88023674-88023776-88018180-88018703-88026087-88026334__11:0:0_exon_39A	AATAGATAAGAAACTGACTTCCTGTTTGTTTCTCTGCTCCCACTTTTTGTCCTTCTTCCGTTGTGCCCTGGGAG	GCTGATCTTAGGACCTACAACAAAGAGATTTCTCACTGACTTCCTGGTGGTTCATTCAATAGGGAATTCCTGCAGCAAGTTGGAGGGAGGGAGGAGAAGCAG	GTATGGATTTTTGTTTCTTTCCCTAGTTCTCATTTTAAT	exon	39	A	AATAGATAAGAAACTGACTTCCTGTTTGTTTCTCTGCTCCCACTTTTTGTCCTTCTTCCGTTGTGCCCTGGGAGGCTGATCTTAGGACCTACAACAAAGAGATTTCTCACTGACTTCCTGGTGGTTCATTCAATAGGGAATTCCTGCAGCAAGTTGGAGGGAGGGAGGAGAAGCAGGTATGGATTTTTGTTTCTTTCCCTAGTTCTCATTTTAAT	ATAGATACAGAGAT	aagcttcgacaccgagctcgAATAGATAAGAAACTGACTTCCTGTTTGTTTCTCTGCTCCCACTTTTTGTCCTTCTTCCGTTGTGCCCTGGGAGGCTGATCTTAGGACCTACAACAAAGAGATTTCTCACTGACTTCCTGGTGGTTCATTCAATAGGGAATTCCTGCAGCAAGTTGGAGGGAGGGAGGAGAAGCAGGTATGGATTTTTGTTTCTTTCCCTAGTTCTCATTTTAATtgcaggagacgctgcgtctcagtagATAGATACAGAGATgctttaaggccggtcctagcaatcga
ENSG00000258826.6;LINC01147;chr14-88023674-88023776-88018180-88018703-88026087-88026334__11:0:0_exon_39T	AATAGATAAGAAACTGACTTCCTGTTTGTTTCTCTGCTCCCACTTTTTGTCCTTCTTCCGTTGTGCCCTGGGAG	GCTGATCTTAGGACCTACAACAAAGAGATTTCTCACTGTCTTCCTGGTGGTTCATTCAATAGGGAATTCCTGCAGCAAGTTGGAGGGAGGGAGGAGAAGCAG	GTATGGATTTTTGTTTCTTTCCCTAGTTCTCATTTTAAT	exon	39	T	AATAGATAAGAAACTGACTTCCTGTTTGTTTCTCTGCTCCCACTTTTTGTCCTTCTTCCGTTGTGCCCTGGGAGGCTGATCTTAGGACCTACAACAAAGAGATTTCTCACTGTCTTCCTGGTGGTTCATTCAATAGGGAATTCCTGCAGCAAGTTGGAGGGAGGGAGGAGAAGCAGGTATGGATTTTTGTTTCTTTCCCTAGTTCTCATTTTAAT	CTGAGAACGAACTC	aagcttcgacaccgagctcgAATAGATAAGAAACTGACTTCCTGTTTGTTTCTCTGCTCCCACTTTTTGTCCTTCTTCCGTTGTGCCCTGGGAGGCTGATCTTAGGACCTACAACAAAGAGATTTCTCACTGTCTTCCTGGTGGTTCATTCAATAGGGAATTCCTGCAGCAAGTTGGAGGGAGGGAGGAGAAGCAGGTATGGATTTTTGTTTCTTTCCCTAGTTCTCATTTTAATtgcaggagacgctgcgtctcagtagCTGAGAACGAACTCgctttaaggccggtcctagcaatcga
ENSG00000258826.6;LINC01147;chr14-88023674-88023776-88018180-88018703-88026087-88026334__11:0:0_exon_39C	AATAGATAAGAAACTGACTTCCTGTTTGTTTCTCTGCTCCCACTTTTTGTCCTTCTTCCGTTGTGCCCTGGGAG	GCTGATCTTAGGACCTACAACAAAGAGATTTCTCACTGCCTTCCTGGTGGTTCATTCAATAGGGAATTCCTGCAGCAAGTTGGAGGGAGGGAGGAGAAGCAG	GTATGGATTTTTGTTTCTTTCCCTAGTTCTCATTTTAAT	exon	39	C	AATAGATAAGAAACTGACTTCCTGTTTGTTTCTCTGCTCCCACTTTTTGTCCTTCTTCCGTTGTGCCCTGGGAGGCTGATCTTAGGACCTACAACAAAGAGATTTCTCACTGCCTTCCTGGTGGTTCATTCAATAGGGAATTCCTGCAGCAAGTTGGAGGGAGGGAGGAGAAGCAGGTATGGATTTTTGTTTCTTTCCCTAGTTCTCATTTTAAT	ACCCTCGACGGTAT	aagcttcgacaccgagctcgAATAGATAAGAAACTGACTTCCTGTTTGTTTCTCTGCTCCCACTTTTTGTCCTTCTTCCGTTGTGCCCTGGGAGGCTGATCTTAGGACCTACAACAAAGAGATTTCTCACTGCCTTCCTGGTGGTTCATTCAATAGGGAATTCCTGCAGCAAGTTGGAGGGAGGGAGGAGAAGCAGGTATGGATTTTTGTTTCTTTCCCTAGTTCTCATTTTAATtgcaggagacgctgcgtctcagtagACCCTCGACGGTATgctttaaggccggtcctagcaatcga
ENSG00000258826.6;LINC01147;chr14-88023674-88023776-88018180-88018703-88026087-88026334__11:0:0_exon_40A	AATAGATAAGAAACTGACTTCCTGTTTGTTTCTCTGCTCCCACTTTTTGTCCTTCTTCCGTTGTGCCCTGGGAG	GCTGATCTTAGGACCTACAACAAAGAGATTTCTCACTGGATTCCTGGTGGTTCATTCAATAGGGAATTCCTGCAGCAAGTTGGAGGGAGGGAGGAGAAGCAG	GTATGGATTTTTGTTTCTTTCCCTAGTTCTCATTTTAAT	exon	40	A	AATAGATAAGAAACTGACTTCCTGTTTGTTTCTCTGCTCCCACTTTTTGTCCTTCTTCCGTTGTGCCCTGGGAGGCTGATCTTAGGACCTACAACAAAGAGATTTCTCACTGGATTCCTGGTGGTTCATTCAATAGGGAATTCCTGCAGCAAGTTGGAGGGAGGGAGGAGAAGCAGGTATGGATTTTTGTTTCTTTCCCTAGTTCTCATTTTAAT	AGTTTAGACGAACT	aagcttcgacaccgagctcgAATAGATAAGAAACTGACTTCCTGTTTGTTTCTCTGCTCCCACTTTTTGTCCTTCTTCCGTTGTGCCCTGGGAGGCTGATCTTAGGACCTACAACAAAGAGATTTCTCACTGGATTCCTGGTGGTTCATTCAATAGGGAATTCCTGCAGCAAGTTGGAGGGAGGGAGGAGAAGCAGGTATGGATTTTTGTTTCTTTCCCTAGTTCTCATTTTAATtgcaggagacgctgcgtctcagtagAGTTTAGACGAACTgctttaaggccggtcctagcaatcga
ENSG00000258826.6;LINC01147;chr14-88023674-88023776-88018180-88018703-88026087-88026334__11:0:0_exon_40T	AATAGATAAGAAACTGACTTCCTGTTTGTTTCTCTGCTCCCACTTTTTGTCCTTCTTCCGTTGTGCCCTGGGAG	GCTGATCTTAGGACCTACAACAAAGAGATTTCTCACTGGTTTCCTGGTGGTTCATTCAATAGGGAATTCCTGCAGCAAGTTGGAGGGAGGGAGGAGAAGCAG	GTATGGATTTTTGTTTCTTTCCCTAGTTCTCATTTTAAT	exon	40	T	AATAGATAAGAAACTGACTTCCTGTTTGTTTCTCTGCTCCCACTTTTTGTCCTTCTTCCGTTGTGCCCTGGGAGGCTGATCTTAGGACCTACAACAAAGAGATTTCTCACTGGTTTCCTGGTGGTTCATTCAATAGGGAATTCCTGCAGCAAGTTGGAGGGAGGGAGGAGAAGCAGGTATGGATTTTTGTTTCTTTCCCTAGTTCTCATTTTAAT	TTGGAGACCAACCA	aagcttcgacaccgagctcgAATAGATAAGAAACTGACTTCCTGTTTGTTTCTCTGCTCCCACTTTTTGTCCTTCTTCCGTTGTGCCCTGGGAGGCTGATCTTAGGACCTACAACAAAGAGATTTCTCACTGGTTTCCTGGTGGTTCATTCAATAGGGAATTCCTGCAGCAAGTTGGAGGGAGGGAGGAGAAGCAGGTATGGATTTTTGTTTCTTTCCCTAGTTCTCATTTTAATtgcaggagacgctgcgtctcagtagTTGGAGACCAACCAgctttaaggccggtcctagcaatcga
ENSG00000258826.6;LINC01147;chr14-88023674-88023776-88018180-88018703-88026087-88026334__11:0:0_exon_40G	AATAGATAAGAAACTGACTTCCTGTTTGTTTCTCTGCTCCCACTTTTTGTCCTTCTTCCGTTGTGCCCTGGGAG	GCTGATCTTAGGACCTACAACAAAGAGATTTCTCACTGGGTTCCTGGTGGTTCATTCAATAGGGAATTCCTGCAGCAAGTTGGAGGGAGGGAGGAGAAGCAG	GTATGGATTTTTGTTTCTTTCCCTAGTTCTCATTTTAAT	exon	40	G	AATAGATAAGAAACTGACTTCCTGTTTGTTTCTCTGCTCCCACTTTTTGTCCTTCTTCCGTTGTGCCCTGGGAGGCTGATCTTAGGACCTACAACAAAGAGATTTCTCACTGGGTTCCTGGTGGTTCATTCAATAGGGAATTCCTGCAGCAAGTTGGAGGGAGGGAGGAGAAGCAGGTATGGATTTTTGTTTCTTTCCCTAGTTCTCATTTTAAT	GTGCTAGATCCTGC	aagcttcgacaccgagctcgAATAGATAAGAAACTGACTTCCTGTTTGTTTCTCTGCTCCCACTTTTTGTCCTTCTTCCGTTGTGCCCTGGGAGGCTGATCTTAGGACCTACAACAAAGAGATTTCTCACTGGGTTCCTGGTGGTTCATTCAATAGGGAATTCCTGCAGCAAGTTGGAGGGAGGGAGGAGAAGCAGGTATGGATTTTTGTTTCTTTCCCTAGTTCTCATTTTAATtgcaggagacgctgcgtctcagtagGTGCTAGATCCTGCgctttaaggccggtcctagcaatcga
ENSG00000258826.6;LINC01147;chr14-88023674-88023776-88018180-88018703-88026087-88026334__11:0:0_exon_41A	AATAGATAAGAAACTGACTTCCTGTTTGTTTCTCTGCTCCCACTTTTTGTCCTTCTTCCGTTGTGCCCTGGGAG	GCTGATCTTAGGACCTACAACAAAGAGATTTCTCACTGGCATCCTGGTGGTTCATTCAATAGGGAATTCCTGCAGCAAGTTGGAGGGAGGGAGGAGAAGCAG	GTATGGATTTTTGTTTCTTTCCCTAGTTCTCATTTTAAT	exon	41	A	AATAGATAAGAAACTGACTTCCTGTTTGTTTCTCTGCTCCCACTTTTTGTCCTTCTTCCGTTGTGCCCTGGGAGGCTGATCTTAGGACCTACAACAAAGAGATTTCTCACTGGCATCCTGGTGGTTCATTCAATAGGGAATTCCTGCAGCAAGTTGGAGGGAGGGAGGAGAAGCAGGTATGGATTTTTGTTTCTTTCCCTAGTTCTCATTTTAAT	CCTCGAACATCTCT	aagcttcgacaccgagctcgAATAGATAAGAAACTGACTTCCTGTTTGTTTCTCTGCTCCCACTTTTTGTCCTTCTTCCGTTGTGCCCTGGGAGGCTGATCTTAGGACCTACAACAAAGAGATTTCTCACTGGCATCCTGGTGGTTCATTCAATAGGGAATTCCTGCAGCAAGTTGGAGGGAGGGAGGAGAAGCAGGTATGGATTTTTGTTTCTTTCCCTAGTTCTCATTTTAATtgcaggagacgctgcgtctcagtagCCTCGAACATCTCTgctttaaggccggtcctagcaatcga
ENSG00000258826.6;LINC01147;chr14-88023674-88023776-88018180-88018703-88026087-88026334__11:0:0_exon_41G	AATAGATAAGAAACTGACTTCCTGTTTGTTTCTCTGCTCCCACTTTTTGTCCTTCTTCCGTTGTGCCCTGGGAG	GCTGATCTTAGGACCTACAACAAAGAGATTTCTCACTGGCGTCCTGGTGGTTCATTCAATAGGGAATTCCTGCAGCAAGTTGGAGGGAGGGAGGAGAAGCAG	GTATGGATTTTTGTTTCTTTCCCTAGTTCTCATTTTAAT	exon	41	G	AATAGATAAGAAACTGACTTCCTGTTTGTTTCTCTGCTCCCACTTTTTGTCCTTCTTCCGTTGTGCCCTGGGAGGCTGATCTTAGGACCTACAACAAAGAGATTTCTCACTGGCGTCCTGGTGGTTCATTCAATAGGGAATTCCTGCAGCAAGTTGGAGGGAGGGAGGAGAAGCAGGTATGGATTTTTGTTTCTTTCCCTAGTTCTCATTTTAAT	GGAGGTGAACCCAA	aagcttcgacaccgagctcgAATAGATAAGAAACTGACTTCCTGTTTGTTTCTCTGCTCCCACTTTTTGTCCTTCTTCCGTTGTGCCCTGGGAGGCTGATCTTAGGACCTACAACAAAGAGATTTCTCACTGGCGTCCTGGTGGTTCATTCAATAGGGAATTCCTGCAGCAAGTTGGAGGGAGGGAGGAGAAGCAGGTATGGATTTTTGTTTCTTTCCCTAGTTCTCATTTTAATtgcaggagacgctgcgtctcagtagGGAGGTGAACCCAAgctttaaggccggtcctagcaatcga
ENSG00000258826.6;LINC01147;chr14-88023674-88023776-88018180-88018703-88026087-88026334__11:0:0_exon_41C	AATAGATAAGAAACTGACTTCCTGTTTGTTTCTCTGCTCCCACTTTTTGTCCTTCTTCCGTTGTGCCCTGGGAG	GCTGATCTTAGGACCTACAACAAAGAGATTTCTCACTGGCCTCCTGGTGGTTCATTCAATAGGGAATTCCTGCAGCAAGTTGGAGGGAGGGAGGAGAAGCAG	GTATGGATTTTTGTTTCTTTCCCTAGTTCTCATTTTAAT	exon	41	C	AATAGATAAGAAACTGACTTCCTGTTTGTTTCTCTGCTCCCACTTTTTGTCCTTCTTCCGTTGTGCCCTGGGAGGCTGATCTTAGGACCTACAACAAAGAGATTTCTCACTGGCCTCCTGGTGGTTCATTCAATAGGGAATTCCTGCAGCAAGTTGGAGGGAGGGAGGAGAAGCAGGTATGGATTTTTGTTTCTTTCCCTAGTTCTCATTTTAAT	TAGGCAACTCCTAT	aagcttcgacaccgagctcgAATAGATAAGAAACTGACTTCCTGTTTGTTTCTCTGCTCCCACTTTTTGTCCTTCTTCCGTTGTGCCCTGGGAGGCTGATCTTAGGACCTACAACAAAGAGATTTCTCACTGGCCTCCTGGTGGTTCATTCAATAGGGAATTCCTGCAGCAAGTTGGAGGGAGGGAGGAGAAGCAGGTATGGATTTTTGTTTCTTTCCCTAGTTCTCATTTTAATtgcaggagacgctgcgtctcagtagTAGGCAACTCCTATgctttaaggccggtcctagcaatcga
ENSG00000258826.6;LINC01147;chr14-88023674-88023776-88018180-88018703-88026087-88026334__11:0:0_exon_42A	AATAGATAAGAAACTGACTTCCTGTTTGTTTCTCTGCTCCCACTTTTTGTCCTTCTTCCGTTGTGCCCTGGGAG	GCTGATCTTAGGACCTACAACAAAGAGATTTCTCACTGGCTACCTGGTGGTTCATTCAATAGGGAATTCCTGCAGCAAGTTGGAGGGAGGGAGGAGAAGCAG	GTATGGATTTTTGTTTCTTTCCCTAGTTCTCATTTTAAT	exon	42	A	AATAGATAAGAAACTGACTTCCTGTTTGTTTCTCTGCTCCCACTTTTTGTCCTTCTTCCGTTGTGCCCTGGGAGGCTGATCTTAGGACCTACAACAAAGAGATTTCTCACTGGCTACCTGGTGGTTCATTCAATAGGGAATTCCTGCAGCAAGTTGGAGGGAGGGAGGAGAAGCAGGTATGGATTTTTGTTTCTTTCCCTAGTTCTCATTTTAAT	AACTACCTCCTACC	aagcttcgacaccgagctcgAATAGATAAGAAACTGACTTCCTGTTTGTTTCTCTGCTCCCACTTTTTGTCCTTCTTCCGTTGTGCCCTGGGAGGCTGATCTTAGGACCTACAACAAAGAGATTTCTCACTGGCTACCTGGTGGTTCATTCAATAGGGAATTCCTGCAGCAAGTTGGAGGGAGGGAGGAGAAGCAGGTATGGATTTTTGTTTCTTTCCCTAGTTCTCATTTTAATtgcaggagacgctgcgtctcagtagAACTACCTCCTACCgctttaaggccggtcctagcaatcga
ENSG00000258826.6;LINC01147;chr14-88023674-88023776-88018180-88018703-88026087-88026334__11:0:0_exon_42G	AATAGATAAGAAACTGACTTCCTGTTTGTTTCTCTGCTCCCACTTTTTGTCCTTCTTCCGTTGTGCCCTGGGAG	GCTGATCTTAGGACCTACAACAAAGAGATTTCTCACTGGCTGCCTGGTGGTTCATTCAATAGGGAATTCCTGCAGCAAGTTGGAGGGAGGGAGGAGAAGCAG	GTATGGATTTTTGTTTCTTTCCCTAGTTCTCATTTTAAT	exon	42	G	AATAGATAAGAAACTGACTTCCTGTTTGTTTCTCTGCTCCCACTTTTTGTCCTTCTTCCGTTGTGCCCTGGGAGGCTGATCTTAGGACCTACAACAAAGAGATTTCTCACTGGCTGCCTGGTGGTTCATTCAATAGGGAATTCCTGCAGCAAGTTGGAGGGAGGGAGGAGAAGCAGGTATGGATTTTTGTTTCTTTCCCTAGTTCTCATTTTAAT	TCAGTTACACTGTG	aagcttcgacaccgagctcgAATAGATAAGAAACTGACTTCCTGTTTGTTTCTCTGCTCCCACTTTTTGTCCTTCTTCCGTTGTGCCCTGGGAGGCTGATCTTAGGACCTACAACAAAGAGATTTCTCACTGGCTGCCTGGTGGTTCATTCAATAGGGAATTCCTGCAGCAAGTTGGAGGGAGGGAGGAGAAGCAGGTATGGATTTTTGTTTCTTTCCCTAGTTCTCATTTTAATtgcaggagacgctgcgtctcagtagTCAGTTACACTGTGgctttaaggccggtcctagcaatcga
ENSG00000258826.6;LINC01147;chr14-88023674-88023776-88018180-88018703-88026087-88026334__11:0:0_exon_42C	AATAGATAAGAAACTGACTTCCTGTTTGTTTCTCTGCTCCCACTTTTTGTCCTTCTTCCGTTGTGCCCTGGGAG	GCTGATCTTAGGACCTACAACAAAGAGATTTCTCACTGGCTCCCTGGTGGTTCATTCAATAGGGAATTCCTGCAGCAAGTTGGAGGGAGGGAGGAGAAGCAG	GTATGGATTTTTGTTTCTTTCCCTAGTTCTCATTTTAAT	exon	42	C	AATAGATAAGAAACTGACTTCCTGTTTGTTTCTCTGCTCCCACTTTTTGTCCTTCTTCCGTTGTGCCCTGGGAGGCTGATCTTAGGACCTACAACAAAGAGATTTCTCACTGGCTCCCTGGTGGTTCATTCAATAGGGAATTCCTGCAGCAAGTTGGAGGGAGGGAGGAGAAGCAGGTATGGATTTTTGTTTCTTTCCCTAGTTCTCATTTTAAT	TGGAGACTTTTACC	aagcttcgacaccgagctcgAATAGATAAGAAACTGACTTCCTGTTTGTTTCTCTGCTCCCACTTTTTGTCCTTCTTCCGTTGTGCCCTGGGAGGCTGATCTTAGGACCTACAACAAAGAGATTTCTCACTGGCTCCCTGGTGGTTCATTCAATAGGGAATTCCTGCAGCAAGTTGGAGGGAGGGAGGAGAAGCAGGTATGGATTTTTGTTTCTTTCCCTAGTTCTCATTTTAATtgcaggagacgctgcgtctcagtagTGGAGACTTTTACCgctttaaggccggtcctagcaatcga
ENSG00000258826.6;LINC01147;chr14-88023674-88023776-88018180-88018703-88026087-88026334__11:0:0_exon_43A	AATAGATAAGAAACTGACTTCCTGTTTGTTTCTCTGCTCCCACTTTTTGTCCTTCTTCCGTTGTGCCCTGGGAG	GCTGATCTTAGGACCTACAACAAAGAGATTTCTCACTGGCTTACTGGTGGTTCATTCAATAGGGAATTCCTGCAGCAAGTTGGAGGGAGGGAGGAGAAGCAG	GTATGGATTTTTGTTTCTTTCCCTAGTTCTCATTTTAAT	exon	43	A	AATAGATAAGAAACTGACTTCCTGTTTGTTTCTCTGCTCCCACTTTTTGTCCTTCTTCCGTTGTGCCCTGGGAGGCTGATCTTAGGACCTACAACAAAGAGATTTCTCACTGGCTTACTGGTGGTTCATTCAATAGGGAATTCCTGCAGCAAGTTGGAGGGAGGGAGGAGAAGCAGGTATGGATTTTTGTTTCTTTCCCTAGTTCTCATTTTAAT	TACTGGGATTATCC	aagcttcgacaccgagctcgAATAGATAAGAAACTGACTTCCTGTTTGTTTCTCTGCTCCCACTTTTTGTCCTTCTTCCGTTGTGCCCTGGGAGGCTGATCTTAGGACCTACAACAAAGAGATTTCTCACTGGCTTACTGGTGGTTCATTCAATAGGGAATTCCTGCAGCAAGTTGGAGGGAGGGAGGAGAAGCAGGTATGGATTTTTGTTTCTTTCCCTAGTTCTCATTTTAATtgcaggagacgctgcgtctcagtagTACTGGGATTATCCgctttaaggccggtcctagcaatcga
ENSG00000258826.6;LINC01147;chr14-88023674-88023776-88018180-88018703-88026087-88026334__11:0:0_exon_43T	AATAGATAAGAAACTGACTTCCTGTTTGTTTCTCTGCTCCCACTTTTTGTCCTTCTTCCGTTGTGCCCTGGGAG	GCTGATCTTAGGACCTACAACAAAGAGATTTCTCACTGGCTTTCTGGTGGTTCATTCAATAGGGAATTCCTGCAGCAAGTTGGAGGGAGGGAGGAGAAGCAG	GTATGGATTTTTGTTTCTTTCCCTAGTTCTCATTTTAAT	exon	43	T	AATAGATAAGAAACTGACTTCCTGTTTGTTTCTCTGCTCCCACTTTTTGTCCTTCTTCCGTTGTGCCCTGGGAGGCTGATCTTAGGACCTACAACAAAGAGATTTCTCACTGGCTTTCTGGTGGTTCATTCAATAGGGAATTCCTGCAGCAAGTTGGAGGGAGGGAGGAGAAGCAGGTATGGATTTTTGTTTCTTTCCCTAGTTCTCATTTTAAT	TAGTACCTAAGAGT	aagcttcgacaccgagctcgAATAGATAAGAAACTGACTTCCTGTTTGTTTCTCTGCTCCCACTTTTTGTCCTTCTTCCGTTGTGCCCTGGGAGGCTGATCTTAGGACCTACAACAAAGAGATTTCTCACTGGCTTTCTGGTGGTTCATTCAATAGGGAATTCCTGCAGCAAGTTGGAGGGAGGGAGGAGAAGCAGGTATGGATTTTTGTTTCTTTCCCTAGTTCTCATTTTAATtgcaggagacgctgcgtctcagtagTAGTACCTAAGAGTgctttaaggccggtcctagcaatcga
ENSG00000258826.6;LINC01147;chr14-88023674-88023776-88018180-88018703-88026087-88026334__11:0:0_exon_43G	AATAGATAAGAAACTGACTTCCTGTTTGTTTCTCTGCTCCCACTTTTTGTCCTTCTTCCGTTGTGCCCTGGGAG	GCTGATCTTAGGACCTACAACAAAGAGATTTCTCACTGGCTTGCTGGTGGTTCATTCAATAGGGAATTCCTGCAGCAAGTTGGAGGGAGGGAGGAGAAGCAG	GTATGGATTTTTGTTTCTTTCCCTAGTTCTCATTTTAAT	exon	43	G	AATAGATAAGAAACTGACTTCCTGTTTGTTTCTCTGCTCCCACTTTTTGTCCTTCTTCCGTTGTGCCCTGGGAGGCTGATCTTAGGACCTACAACAAAGAGATTTCTCACTGGCTTGCTGGTGGTTCATTCAATAGGGAATTCCTGCAGCAAGTTGGAGGGAGGGAGGAGAAGCAGGTATGGATTTTTGTTTCTTTCCCTAGTTCTCATTTTAAT	TTTAGCTGGCAGAG	aagcttcgacaccgagctcgAATAGATAAGAAACTGACTTCCTGTTTGTTTCTCTGCTCCCACTTTTTGTCCTTCTTCCGTTGTGCCCTGGGAGGCTGATCTTAGGACCTACAACAAAGAGATTTCTCACTGGCTTGCTGGTGGTTCATTCAATAGGGAATTCCTGCAGCAAGTTGGAGGGAGGGAGGAGAAGCAGGTATGGATTTTTGTTTCTTTCCCTAGTTCTCATTTTAATtgcaggagacgctgcgtctcagtagTTTAGCTGGCAGAGgctttaaggccggtcctagcaatcga
ENSG00000258826.6;LINC01147;chr14-88023674-88023776-88018180-88018703-88026087-88026334__11:0:0_exon_44A	AATAGATAAGAAACTGACTTCCTGTTTGTTTCTCTGCTCCCACTTTTTGTCCTTCTTCCGTTGTGCCCTGGGAG	GCTGATCTTAGGACCTACAACAAAGAGATTTCTCACTGGCTTCATGGTGGTTCATTCAATAGGGAATTCCTGCAGCAAGTTGGAGGGAGGGAGGAGAAGCAG	GTATGGATTTTTGTTTCTTTCCCTAGTTCTCATTTTAAT	exon	44	A	AATAGATAAGAAACTGACTTCCTGTTTGTTTCTCTGCTCCCACTTTTTGTCCTTCTTCCGTTGTGCCCTGGGAGGCTGATCTTAGGACCTACAACAAAGAGATTTCTCACTGGCTTCATGGTGGTTCATTCAATAGGGAATTCCTGCAGCAAGTTGGAGGGAGGGAGGAGAAGCAGGTATGGATTTTTGTTTCTTTCCCTAGTTCTCATTTTAAT	TAAAGACTCGGAGA	aagcttcgacaccgagctcgAATAGATAAGAAACTGACTTCCTGTTTGTTTCTCTGCTCCCACTTTTTGTCCTTCTTCCGTTGTGCCCTGGGAGGCTGATCTTAGGACCTACAACAAAGAGATTTCTCACTGGCTTCATGGTGGTTCATTCAATAGGGAATTCCTGCAGCAAGTTGGAGGGAGGGAGGAGAAGCAGGTATGGATTTTTGTTTCTTTCCCTAGTTCTCATTTTAATtgcaggagacgctgcgtctcagtagTAAAGACTCGGAGAgctttaaggccggtcctagcaatcga
ENSG00000258826.6;LINC01147;chr14-88023674-88023776-88018180-88018703-88026087-88026334__11:0:0_exon_44T	AATAGATAAGAAACTGACTTCCTGTTTGTTTCTCTGCTCCCACTTTTTGTCCTTCTTCCGTTGTGCCCTGGGAG	GCTGATCTTAGGACCTACAACAAAGAGATTTCTCACTGGCTTCTTGGTGGTTCATTCAATAGGGAATTCCTGCAGCAAGTTGGAGGGAGGGAGGAGAAGCAG	GTATGGATTTTTGTTTCTTTCCCTAGTTCTCATTTTAAT	exon	44	T	AATAGATAAGAAACTGACTTCCTGTTTGTTTCTCTGCTCCCACTTTTTGTCCTTCTTCCGTTGTGCCCTGGGAGGCTGATCTTAGGACCTACAACAAAGAGATTTCTCACTGGCTTCTTGGTGGTTCATTCAATAGGGAATTCCTGCAGCAAGTTGGAGGGAGGGAGGAGAAGCAGGTATGGATTTTTGTTTCTTTCCCTAGTTCTCATTTTAAT	ATGTCACTATCGAC	aagcttcgacaccgagctcgAATAGATAAGAAACTGACTTCCTGTTTGTTTCTCTGCTCCCACTTTTTGTCCTTCTTCCGTTGTGCCCTGGGAGGCTGATCTTAGGACCTACAACAAAGAGATTTCTCACTGGCTTCTTGGTGGTTCATTCAATAGGGAATTCCTGCAGCAAGTTGGAGGGAGGGAGGAGAAGCAGGTATGGATTTTTGTTTCTTTCCCTAGTTCTCATTTTAATtgcaggagacgctgcgtctcagtagATGTCACTATCGACgctttaaggccggtcctagcaatcga
ENSG00000258826.6;LINC01147;chr14-88023674-88023776-88018180-88018703-88026087-88026334__11:0:0_exon_44G	AATAGATAAGAAACTGACTTCCTGTTTGTTTCTCTGCTCCCACTTTTTGTCCTTCTTCCGTTGTGCCCTGGGAG	GCTGATCTTAGGACCTACAACAAAGAGATTTCTCACTGGCTTCGTGGTGGTTCATTCAATAGGGAATTCCTGCAGCAAGTTGGAGGGAGGGAGGAGAAGCAG	GTATGGATTTTTGTTTCTTTCCCTAGTTCTCATTTTAAT	exon	44	G	AATAGATAAGAAACTGACTTCCTGTTTGTTTCTCTGCTCCCACTTTTTGTCCTTCTTCCGTTGTGCCCTGGGAGGCTGATCTTAGGACCTACAACAAAGAGATTTCTCACTGGCTTCGTGGTGGTTCATTCAATAGGGAATTCCTGCAGCAAGTTGGAGGGAGGGAGGAGAAGCAGGTATGGATTTTTGTTTCTTTCCCTAGTTCTCATTTTAAT	CATCGCTGCTAGTG	aagcttcgacaccgagctcgAATAGATAAGAAACTGACTTCCTGTTTGTTTCTCTGCTCCCACTTTTTGTCCTTCTTCCGTTGTGCCCTGGGAGGCTGATCTTAGGACCTACAACAAAGAGATTTCTCACTGGCTTCGTGGTGGTTCATTCAATAGGGAATTCCTGCAGCAAGTTGGAGGGAGGGAGGAGAAGCAGGTATGGATTTTTGTTTCTTTCCCTAGTTCTCATTTTAATtgcaggagacgctgcgtctcagtagCATCGCTGCTAGTGgctttaaggccggtcctagcaatcga
ENSG00000258826.6;LINC01147;chr14-88023674-88023776-88018180-88018703-88026087-88026334__11:0:0_exon_45A	AATAGATAAGAAACTGACTTCCTGTTTGTTTCTCTGCTCCCACTTTTTGTCCTTCTTCCGTTGTGCCCTGGGAG	GCTGATCTTAGGACCTACAACAAAGAGATTTCTCACTGGCTTCCAGGTGGTTCATTCAATAGGGAATTCCTGCAGCAAGTTGGAGGGAGGGAGGAGAAGCAG	GTATGGATTTTTGTTTCTTTCCCTAGTTCTCATTTTAAT	exon	45	A	AATAGATAAGAAACTGACTTCCTGTTTGTTTCTCTGCTCCCACTTTTTGTCCTTCTTCCGTTGTGCCCTGGGAGGCTGATCTTAGGACCTACAACAAAGAGATTTCTCACTGGCTTCCAGGTGGTTCATTCAATAGGGAATTCCTGCAGCAAGTTGGAGGGAGGGAGGAGAAGCAGGTATGGATTTTTGTTTCTTTCCCTAGTTCTCATTTTAAT	GTGTGATGACCAAC	aagcttcgacaccgagctcgAATAGATAAGAAACTGACTTCCTGTTTGTTTCTCTGCTCCCACTTTTTGTCCTTCTTCCGTTGTGCCCTGGGAGGCTGATCTTAGGACCTACAACAAAGAGATTTCTCACTGGCTTCCAGGTGGTTCATTCAATAGGGAATTCCTGCAGCAAGTTGGAGGGAGGGAGGAGAAGCAGGTATGGATTTTTGTTTCTTTCCCTAGTTCTCATTTTAATtgcaggagacgctgcgtctcagtagGTGTGATGACCAACgctttaaggccggtcctagcaatcga
ENSG00000258826.6;LINC01147;chr14-88023674-88023776-88018180-88018703-88026087-88026334__11:0:0_exon_45G	AATAGATAAGAAACTGACTTCCTGTTTGTTTCTCTGCTCCCACTTTTTGTCCTTCTTCCGTTGTGCCCTGGGAG	GCTGATCTTAGGACCTACAACAAAGAGATTTCTCACTGGCTTCCGGGTGGTTCATTCAATAGGGAATTCCTGCAGCAAGTTGGAGGGAGGGAGGAGAAGCAG	GTATGGATTTTTGTTTCTTTCCCTAGTTCTCATTTTAAT	exon	45	G	AATAGATAAGAAACTGACTTCCTGTTTGTTTCTCTGCTCCCACTTTTTGTCCTTCTTCCGTTGTGCCCTGGGAGGCTGATCTTAGGACCTACAACAAAGAGATTTCTCACTGGCTTCCGGGTGGTTCATTCAATAGGGAATTCCTGCAGCAAGTTGGAGGGAGGGAGGAGAAGCAGGTATGGATTTTTGTTTCTTTCCCTAGTTCTCATTTTAAT	CATTGTTGCAAAGA	aagcttcgacaccgagctcgAATAGATAAGAAACTGACTTCCTGTTTGTTTCTCTGCTCCCACTTTTTGTCCTTCTTCCGTTGTGCCCTGGGAGGCTGATCTTAGGACCTACAACAAAGAGATTTCTCACTGGCTTCCGGGTGGTTCATTCAATAGGGAATTCCTGCAGCAAGTTGGAGGGAGGGAGGAGAAGCAGGTATGGATTTTTGTTTCTTTCCCTAGTTCTCATTTTAATtgcaggagacgctgcgtctcagtagCATTGTTGCAAAGAgctttaaggccggtcctagcaatcga
ENSG00000258826.6;LINC01147;chr14-88023674-88023776-88018180-88018703-88026087-88026334__11:0:0_exon_45C	AATAGATAAGAAACTGACTTCCTGTTTGTTTCTCTGCTCCCACTTTTTGTCCTTCTTCCGTTGTGCCCTGGGAG	GCTGATCTTAGGACCTACAACAAAGAGATTTCTCACTGGCTTCCCGGTGGTTCATTCAATAGGGAATTCCTGCAGCAAGTTGGAGGGAGGGAGGAGAAGCAG	GTATGGATTTTTGTTTCTTTCCCTAGTTCTCATTTTAAT	exon	45	C	AATAGATAAGAAACTGACTTCCTGTTTGTTTCTCTGCTCCCACTTTTTGTCCTTCTTCCGTTGTGCCCTGGGAGGCTGATCTTAGGACCTACAACAAAGAGATTTCTCACTGGCTTCCCGGTGGTTCATTCAATAGGGAATTCCTGCAGCAAGTTGGAGGGAGGGAGGAGAAGCAGGTATGGATTTTTGTTTCTTTCCCTAGTTCTCATTTTAAT	TGCTTAACATTTCC	aagcttcgacaccgagctcgAATAGATAAGAAACTGACTTCCTGTTTGTTTCTCTGCTCCCACTTTTTGTCCTTCTTCCGTTGTGCCCTGGGAGGCTGATCTTAGGACCTACAACAAAGAGATTTCTCACTGGCTTCCCGGTGGTTCATTCAATAGGGAATTCCTGCAGCAAGTTGGAGGGAGGGAGGAGAAGCAGGTATGGATTTTTGTTTCTTTCCCTAGTTCTCATTTTAATtgcaggagacgctgcgtctcagtagTGCTTAACATTTCCgctttaaggccggtcctagcaatcga
ENSG00000258826.6;LINC01147;chr14-88023674-88023776-88018180-88018703-88026087-88026334__11:0:0_exon_46A	AATAGATAAGAAACTGACTTCCTGTTTGTTTCTCTGCTCCCACTTTTTGTCCTTCTTCCGTTGTGCCCTGGGAG	GCTGATCTTAGGACCTACAACAAAGAGATTTCTCACTGGCTTCCTAGTGGTTCATTCAATAGGGAATTCCTGCAGCAAGTTGGAGGGAGGGAGGAGAAGCAG	GTATGGATTTTTGTTTCTTTCCCTAGTTCTCATTTTAAT	exon	46	A	AATAGATAAGAAACTGACTTCCTGTTTGTTTCTCTGCTCCCACTTTTTGTCCTTCTTCCGTTGTGCCCTGGGAGGCTGATCTTAGGACCTACAACAAAGAGATTTCTCACTGGCTTCCTAGTGGTTCATTCAATAGGGAATTCCTGCAGCAAGTTGGAGGGAGGGAGGAGAAGCAGGTATGGATTTTTGTTTCTTTCCCTAGTTCTCATTTTAAT	AGATTCCTTCGATG	aagcttcgacaccgagctcgAATAGATAAGAAACTGACTTCCTGTTTGTTTCTCTGCTCCCACTTTTTGTCCTTCTTCCGTTGTGCCCTGGGAGGCTGATCTTAGGACCTACAACAAAGAGATTTCTCACTGGCTTCCTAGTGGTTCATTCAATAGGGAATTCCTGCAGCAAGTTGGAGGGAGGGAGGAGAAGCAGGTATGGATTTTTGTTTCTTTCCCTAGTTCTCATTTTAATtgcaggagacgctgcgtctcagtagAGATTCCTTCGATGgctttaaggccggtcctagcaatcga
ENSG00000258826.6;LINC01147;chr14-88023674-88023776-88018180-88018703-88026087-88026334__11:0:0_exon_46T	AATAGATAAGAAACTGACTTCCTGTTTGTTTCTCTGCTCCCACTTTTTGTCCTTCTTCCGTTGTGCCCTGGGAG	GCTGATCTTAGGACCTACAACAAAGAGATTTCTCACTGGCTTCCTTGTGGTTCATTCAATAGGGAATTCCTGCAGCAAGTTGGAGGGAGGGAGGAGAAGCAG	GTATGGATTTTTGTTTCTTTCCCTAGTTCTCATTTTAAT	exon	46	T	AATAGATAAGAAACTGACTTCCTGTTTGTTTCTCTGCTCCCACTTTTTGTCCTTCTTCCGTTGTGCCCTGGGAGGCTGATCTTAGGACCTACAACAAAGAGATTTCTCACTGGCTTCCTTGTGGTTCATTCAATAGGGAATTCCTGCAGCAAGTTGGAGGGAGGGAGGAGAAGCAGGTATGGATTTTTGTTTCTTTCCCTAGTTCTCATTTTAAT	GTGCTAGATTCCGC	aagcttcgacaccgagctcgAATAGATAAGAAACTGACTTCCTGTTTGTTTCTCTGCTCCCACTTTTTGTCCTTCTTCCGTTGTGCCCTGGGAGGCTGATCTTAGGACCTACAACAAAGAGATTTCTCACTGGCTTCCTTGTGGTTCATTCAATAGGGAATTCCTGCAGCAAGTTGGAGGGAGGGAGGAGAAGCAGGTATGGATTTTTGTTTCTTTCCCTAGTTCTCATTTTAATtgcaggagacgctgcgtctcagtagGTGCTAGATTCCGCgctttaaggccggtcctagcaatcga
ENSG00000258826.6;LINC01147;chr14-88023674-88023776-88018180-88018703-88026087-88026334__11:0:0_exon_46C	AATAGATAAGAAACTGACTTCCTGTTTGTTTCTCTGCTCCCACTTTTTGTCCTTCTTCCGTTGTGCCCTGGGAG	GCTGATCTTAGGACCTACAACAAAGAGATTTCTCACTGGCTTCCTCGTGGTTCATTCAATAGGGAATTCCTGCAGCAAGTTGGAGGGAGGGAGGAGAAGCAG	GTATGGATTTTTGTTTCTTTCCCTAGTTCTCATTTTAAT	exon	46	C	AATAGATAAGAAACTGACTTCCTGTTTGTTTCTCTGCTCCCACTTTTTGTCCTTCTTCCGTTGTGCCCTGGGAGGCTGATCTTAGGACCTACAACAAAGAGATTTCTCACTGGCTTCCTCGTGGTTCATTCAATAGGGAATTCCTGCAGCAAGTTGGAGGGAGGGAGGAGAAGCAGGTATGGATTTTTGTTTCTTTCCCTAGTTCTCATTTTAAT	ATACACCTAGAGGC	aagcttcgacaccgagctcgAATAGATAAGAAACTGACTTCCTGTTTGTTTCTCTGCTCCCACTTTTTGTCCTTCTTCCGTTGTGCCCTGGGAGGCTGATCTTAGGACCTACAACAAAGAGATTTCTCACTGGCTTCCTCGTGGTTCATTCAATAGGGAATTCCTGCAGCAAGTTGGAGGGAGGGAGGAGAAGCAGGTATGGATTTTTGTTTCTTTCCCTAGTTCTCATTTTAATtgcaggagacgctgcgtctcagtagATACACCTAGAGGCgctttaaggccggtcctagcaatcga
ENSG00000258826.6;LINC01147;chr14-88023674-88023776-88018180-88018703-88026087-88026334__11:0:0_exon_47A	AATAGATAAGAAACTGACTTCCTGTTTGTTTCTCTGCTCCCACTTTTTGTCCTTCTTCCGTTGTGCCCTGGGAG	GCTGATCTTAGGACCTACAACAAAGAGATTTCTCACTGGCTTCCTGATGGTTCATTCAATAGGGAATTCCTGCAGCAAGTTGGAGGGAGGGAGGAGAAGCAG	GTATGGATTTTTGTTTCTTTCCCTAGTTCTCATTTTAAT	exon	47	A	AATAGATAAGAAACTGACTTCCTGTTTGTTTCTCTGCTCCCACTTTTTGTCCTTCTTCCGTTGTGCCCTGGGAGGCTGATCTTAGGACCTACAACAAAGAGATTTCTCACTGGCTTCCTGATGGTTCATTCAATAGGGAATTCCTGCAGCAAGTTGGAGGGAGGGAGGAGAAGCAGGTATGGATTTTTGTTTCTTTCCCTAGTTCTCATTTTAAT	GAGAGGTGGTCTAG	aagcttcgacaccgagctcgAATAGATAAGAAACTGACTTCCTGTTTGTTTCTCTGCTCCCACTTTTTGTCCTTCTTCCGTTGTGCCCTGGGAGGCTGATCTTAGGACCTACAACAAAGAGATTTCTCACTGGCTTCCTGATGGTTCATTCAATAGGGAATTCCTGCAGCAAGTTGGAGGGAGGGAGGAGAAGCAGGTATGGATTTTTGTTTCTTTCCCTAGTTCTCATTTTAATtgcaggagacgctgcgtctcagtagGAGAGGTGGTCTAGgctttaaggccggtcctagcaatcga
ENSG00000258826.6;LINC01147;chr14-88023674-88023776-88018180-88018703-88026087-88026334__11:0:0_exon_47T	AATAGATAAGAAACTGACTTCCTGTTTGTTTCTCTGCTCCCACTTTTTGTCCTTCTTCCGTTGTGCCCTGGGAG	GCTGATCTTAGGACCTACAACAAAGAGATTTCTCACTGGCTTCCTGTTGGTTCATTCAATAGGGAATTCCTGCAGCAAGTTGGAGGGAGGGAGGAGAAGCAG	GTATGGATTTTTGTTTCTTTCCCTAGTTCTCATTTTAAT	exon	47	T	AATAGATAAGAAACTGACTTCCTGTTTGTTTCTCTGCTCCCACTTTTTGTCCTTCTTCCGTTGTGCCCTGGGAGGCTGATCTTAGGACCTACAACAAAGAGATTTCTCACTGGCTTCCTGTTGGTTCATTCAATAGGGAATTCCTGCAGCAAGTTGGAGGGAGGGAGGAGAAGCAGGTATGGATTTTTGTTTCTTTCCCTAGTTCTCATTTTAAT	CGCTACTGAGATGA	aagcttcgacaccgagctcgAATAGATAAGAAACTGACTTCCTGTTTGTTTCTCTGCTCCCACTTTTTGTCCTTCTTCCGTTGTGCCCTGGGAGGCTGATCTTAGGACCTACAACAAAGAGATTTCTCACTGGCTTCCTGTTGGTTCATTCAATAGGGAATTCCTGCAGCAAGTTGGAGGGAGGGAGGAGAAGCAGGTATGGATTTTTGTTTCTTTCCCTAGTTCTCATTTTAATtgcaggagacgctgcgtctcagtagCGCTACTGAGATGAgctttaaggccggtcctagcaatcga
ENSG00000258826.6;LINC01147;chr14-88023674-88023776-88018180-88018703-88026087-88026334__11:0:0_exon_47C	AATAGATAAGAAACTGACTTCCTGTTTGTTTCTCTGCTCCCACTTTTTGTCCTTCTTCCGTTGTGCCCTGGGAG	GCTGATCTTAGGACCTACAACAAAGAGATTTCTCACTGGCTTCCTGCTGGTTCATTCAATAGGGAATTCCTGCAGCAAGTTGGAGGGAGGGAGGAGAAGCAG	GTATGGATTTTTGTTTCTTTCCCTAGTTCTCATTTTAAT	exon	47	C	AATAGATAAGAAACTGACTTCCTGTTTGTTTCTCTGCTCCCACTTTTTGTCCTTCTTCCGTTGTGCCCTGGGAGGCTGATCTTAGGACCTACAACAAAGAGATTTCTCACTGGCTTCCTGCTGGTTCATTCAATAGGGAATTCCTGCAGCAAGTTGGAGGGAGGGAGGAGAAGCAGGTATGGATTTTTGTTTCTTTCCCTAGTTCTCATTTTAAT	TACTTGACCATTCT	aagcttcgacaccgagctcgAATAGATAAGAAACTGACTTCCTGTTTGTTTCTCTGCTCCCACTTTTTGTCCTTCTTCCGTTGTGCCCTGGGAGGCTGATCTTAGGACCTACAACAAAGAGATTTCTCACTGGCTTCCTGCTGGTTCATTCAATAGGGAATTCCTGCAGCAAGTTGGAGGGAGGGAGGAGAAGCAGGTATGGATTTTTGTTTCTTTCCCTAGTTCTCATTTTAATtgcaggagacgctgcgtctcagtagTACTTGACCATTCTgctttaaggccggtcctagcaatcga
ENSG00000258826.6;LINC01147;chr14-88023674-88023776-88018180-88018703-88026087-88026334__11:0:0_exon_48A	AATAGATAAGAAACTGACTTCCTGTTTGTTTCTCTGCTCCCACTTTTTGTCCTTCTTCCGTTGTGCCCTGGGAG	GCTGATCTTAGGACCTACAACAAAGAGATTTCTCACTGGCTTCCTGGAGGTTCATTCAATAGGGAATTCCTGCAGCAAGTTGGAGGGAGGGAGGAGAAGCAG	GTATGGATTTTTGTTTCTTTCCCTAGTTCTCATTTTAAT	exon	48	A	AATAGATAAGAAACTGACTTCCTGTTTGTTTCTCTGCTCCCACTTTTTGTCCTTCTTCCGTTGTGCCCTGGGAGGCTGATCTTAGGACCTACAACAAAGAGATTTCTCACTGGCTTCCTGGAGGTTCATTCAATAGGGAATTCCTGCAGCAAGTTGGAGGGAGGGAGGAGAAGCAGGTATGGATTTTTGTTTCTTTCCCTAGTTCTCATTTTAAT	ACCACGCTCCAACA	aagcttcgacaccgagctcgAATAGATAAGAAACTGACTTCCTGTTTGTTTCTCTGCTCCCACTTTTTGTCCTTCTTCCGTTGTGCCCTGGGAGGCTGATCTTAGGACCTACAACAAAGAGATTTCTCACTGGCTTCCTGGAGGTTCATTCAATAGGGAATTCCTGCAGCAAGTTGGAGGGAGGGAGGAGAAGCAGGTATGGATTTTTGTTTCTTTCCCTAGTTCTCATTTTAATtgcaggagacgctgcgtctcagtagACCACGCTCCAACAgctttaaggccggtcctagcaatcga
ENSG00000258826.6;LINC01147;chr14-88023674-88023776-88018180-88018703-88026087-88026334__11:0:0_exon_48G	AATAGATAAGAAACTGACTTCCTGTTTGTTTCTCTGCTCCCACTTTTTGTCCTTCTTCCGTTGTGCCCTGGGAG	GCTGATCTTAGGACCTACAACAAAGAGATTTCTCACTGGCTTCCTGGGGGTTCATTCAATAGGGAATTCCTGCAGCAAGTTGGAGGGAGGGAGGAGAAGCAG	GTATGGATTTTTGTTTCTTTCCCTAGTTCTCATTTTAAT	exon	48	G	AATAGATAAGAAACTGACTTCCTGTTTGTTTCTCTGCTCCCACTTTTTGTCCTTCTTCCGTTGTGCCCTGGGAGGCTGATCTTAGGACCTACAACAAAGAGATTTCTCACTGGCTTCCTGGGGGTTCATTCAATAGGGAATTCCTGCAGCAAGTTGGAGGGAGGGAGGAGAAGCAGGTATGGATTTTTGTTTCTTTCCCTAGTTCTCATTTTAAT	CAAGACTGACACCA	aagcttcgacaccgagctcgAATAGATAAGAAACTGACTTCCTGTTTGTTTCTCTGCTCCCACTTTTTGTCCTTCTTCCGTTGTGCCCTGGGAGGCTGATCTTAGGACCTACAACAAAGAGATTTCTCACTGGCTTCCTGGGGGTTCATTCAATAGGGAATTCCTGCAGCAAGTTGGAGGGAGGGAGGAGAAGCAGGTATGGATTTTTGTTTCTTTCCCTAGTTCTCATTTTAATtgcaggagacgctgcgtctcagtagCAAGACTGACACCAgctttaaggccggtcctagcaatcga
ENSG00000258826.6;LINC01147;chr14-88023674-88023776-88018180-88018703-88026087-88026334__11:0:0_exon_48C	AATAGATAAGAAACTGACTTCCTGTTTGTTTCTCTGCTCCCACTTTTTGTCCTTCTTCCGTTGTGCCCTGGGAG	GCTGATCTTAGGACCTACAACAAAGAGATTTCTCACTGGCTTCCTGGCGGTTCATTCAATAGGGAATTCCTGCAGCAAGTTGGAGGGAGGGAGGAGAAGCAG	GTATGGATTTTTGTTTCTTTCCCTAGTTCTCATTTTAAT	exon	48	C	AATAGATAAGAAACTGACTTCCTGTTTGTTTCTCTGCTCCCACTTTTTGTCCTTCTTCCGTTGTGCCCTGGGAGGCTGATCTTAGGACCTACAACAAAGAGATTTCTCACTGGCTTCCTGGCGGTTCATTCAATAGGGAATTCCTGCAGCAAGTTGGAGGGAGGGAGGAGAAGCAGGTATGGATTTTTGTTTCTTTCCCTAGTTCTCATTTTAAT	GGAAGGTGCATCAG	aagcttcgacaccgagctcgAATAGATAAGAAACTGACTTCCTGTTTGTTTCTCTGCTCCCACTTTTTGTCCTTCTTCCGTTGTGCCCTGGGAGGCTGATCTTAGGACCTACAACAAAGAGATTTCTCACTGGCTTCCTGGCGGTTCATTCAATAGGGAATTCCTGCAGCAAGTTGGAGGGAGGGAGGAGAAGCAGGTATGGATTTTTGTTTCTTTCCCTAGTTCTCATTTTAATtgcaggagacgctgcgtctcagtagGGAAGGTGCATCAGgctttaaggccggtcctagcaatcga
ENSG00000258826.6;LINC01147;chr14-88023674-88023776-88018180-88018703-88026087-88026334__11:0:0_exon_49A	AATAGATAAGAAACTGACTTCCTGTTTGTTTCTCTGCTCCCACTTTTTGTCCTTCTTCCGTTGTGCCCTGGGAG	GCTGATCTTAGGACCTACAACAAAGAGATTTCTCACTGGCTTCCTGGTAGTTCATTCAATAGGGAATTCCTGCAGCAAGTTGGAGGGAGGGAGGAGAAGCAG	GTATGGATTTTTGTTTCTTTCCCTAGTTCTCATTTTAAT	exon	49	A	AATAGATAAGAAACTGACTTCCTGTTTGTTTCTCTGCTCCCACTTTTTGTCCTTCTTCCGTTGTGCCCTGGGAGGCTGATCTTAGGACCTACAACAAAGAGATTTCTCACTGGCTTCCTGGTAGTTCATTCAATAGGGAATTCCTGCAGCAAGTTGGAGGGAGGGAGGAGAAGCAGGTATGGATTTTTGTTTCTTTCCCTAGTTCTCATTTTAAT	TTCTACGAGAATAG	aagcttcgacaccgagctcgAATAGATAAGAAACTGACTTCCTGTTTGTTTCTCTGCTCCCACTTTTTGTCCTTCTTCCGTTGTGCCCTGGGAGGCTGATCTTAGGACCTACAACAAAGAGATTTCTCACTGGCTTCCTGGTAGTTCATTCAATAGGGAATTCCTGCAGCAAGTTGGAGGGAGGGAGGAGAAGCAGGTATGGATTTTTGTTTCTTTCCCTAGTTCTCATTTTAATtgcaggagacgctgcgtctcagtagTTCTACGAGAATAGgctttaaggccggtcctagcaatcga
ENSG00000258826.6;LINC01147;chr14-88023674-88023776-88018180-88018703-88026087-88026334__11:0:0_exon_49T	AATAGATAAGAAACTGACTTCCTGTTTGTTTCTCTGCTCCCACTTTTTGTCCTTCTTCCGTTGTGCCCTGGGAG	GCTGATCTTAGGACCTACAACAAAGAGATTTCTCACTGGCTTCCTGGTTGTTCATTCAATAGGGAATTCCTGCAGCAAGTTGGAGGGAGGGAGGAGAAGCAG	GTATGGATTTTTGTTTCTTTCCCTAGTTCTCATTTTAAT	exon	49	T	AATAGATAAGAAACTGACTTCCTGTTTGTTTCTCTGCTCCCACTTTTTGTCCTTCTTCCGTTGTGCCCTGGGAGGCTGATCTTAGGACCTACAACAAAGAGATTTCTCACTGGCTTCCTGGTTGTTCATTCAATAGGGAATTCCTGCAGCAAGTTGGAGGGAGGGAGGAGAAGCAGGTATGGATTTTTGTTTCTTTCCCTAGTTCTCATTTTAAT	CTTGATTGCATCAG	aagcttcgacaccgagctcgAATAGATAAGAAACTGACTTCCTGTTTGTTTCTCTGCTCCCACTTTTTGTCCTTCTTCCGTTGTGCCCTGGGAGGCTGATCTTAGGACCTACAACAAAGAGATTTCTCACTGGCTTCCTGGTTGTTCATTCAATAGGGAATTCCTGCAGCAAGTTGGAGGGAGGGAGGAGAAGCAGGTATGGATTTTTGTTTCTTTCCCTAGTTCTCATTTTAATtgcaggagacgctgcgtctcagtagCTTGATTGCATCAGgctttaaggccggtcctagcaatcga
ENSG00000258826.6;LINC01147;chr14-88023674-88023776-88018180-88018703-88026087-88026334__11:0:0_exon_49C	AATAGATAAGAAACTGACTTCCTGTTTGTTTCTCTGCTCCCACTTTTTGTCCTTCTTCCGTTGTGCCCTGGGAG	GCTGATCTTAGGACCTACAACAAAGAGATTTCTCACTGGCTTCCTGGTCGTTCATTCAATAGGGAATTCCTGCAGCAAGTTGGAGGGAGGGAGGAGAAGCAG	GTATGGATTTTTGTTTCTTTCCCTAGTTCTCATTTTAAT	exon	49	C	AATAGATAAGAAACTGACTTCCTGTTTGTTTCTCTGCTCCCACTTTTTGTCCTTCTTCCGTTGTGCCCTGGGAGGCTGATCTTAGGACCTACAACAAAGAGATTTCTCACTGGCTTCCTGGTCGTTCATTCAATAGGGAATTCCTGCAGCAAGTTGGAGGGAGGGAGGAGAAGCAGGTATGGATTTTTGTTTCTTTCCCTAGTTCTCATTTTAAT	ATTAACGACTTACT	aagcttcgacaccgagctcgAATAGATAAGAAACTGACTTCCTGTTTGTTTCTCTGCTCCCACTTTTTGTCCTTCTTCCGTTGTGCCCTGGGAGGCTGATCTTAGGACCTACAACAAAGAGATTTCTCACTGGCTTCCTGGTCGTTCATTCAATAGGGAATTCCTGCAGCAAGTTGGAGGGAGGGAGGAGAAGCAGGTATGGATTTTTGTTTCTTTCCCTAGTTCTCATTTTAATtgcaggagacgctgcgtctcagtagATTAACGACTTACTgctttaaggccggtcctagcaatcga
ENSG00000258826.6;LINC01147;chr14-88023674-88023776-88018180-88018703-88026087-88026334__11:0:0_exon_50A	AATAGATAAGAAACTGACTTCCTGTTTGTTTCTCTGCTCCCACTTTTTGTCCTTCTTCCGTTGTGCCCTGGGAG	GCTGATCTTAGGACCTACAACAAAGAGATTTCTCACTGGCTTCCTGGTGATTCATTCAATAGGGAATTCCTGCAGCAAGTTGGAGGGAGGGAGGAGAAGCAG	GTATGGATTTTTGTTTCTTTCCCTAGTTCTCATTTTAAT	exon	50	A	AATAGATAAGAAACTGACTTCCTGTTTGTTTCTCTGCTCCCACTTTTTGTCCTTCTTCCGTTGTGCCCTGGGAGGCTGATCTTAGGACCTACAACAAAGAGATTTCTCACTGGCTTCCTGGTGATTCATTCAATAGGGAATTCCTGCAGCAAGTTGGAGGGAGGGAGGAGAAGCAGGTATGGATTTTTGTTTCTTTCCCTAGTTCTCATTTTAAT	TCTATGTGATCACG	aagcttcgacaccgagctcgAATAGATAAGAAACTGACTTCCTGTTTGTTTCTCTGCTCCCACTTTTTGTCCTTCTTCCGTTGTGCCCTGGGAGGCTGATCTTAGGACCTACAACAAAGAGATTTCTCACTGGCTTCCTGGTGATTCATTCAATAGGGAATTCCTGCAGCAAGTTGGAGGGAGGGAGGAGAAGCAGGTATGGATTTTTGTTTCTTTCCCTAGTTCTCATTTTAATtgcaggagacgctgcgtctcagtagTCTATGTGATCACGgctttaaggccggtcctagcaatcga
ENSG00000258826.6;LINC01147;chr14-88023674-88023776-88018180-88018703-88026087-88026334__11:0:0_exon_50T	AATAGATAAGAAACTGACTTCCTGTTTGTTTCTCTGCTCCCACTTTTTGTCCTTCTTCCGTTGTGCCCTGGGAG	GCTGATCTTAGGACCTACAACAAAGAGATTTCTCACTGGCTTCCTGGTGTTTCATTCAATAGGGAATTCCTGCAGCAAGTTGGAGGGAGGGAGGAGAAGCAG	GTATGGATTTTTGTTTCTTTCCCTAGTTCTCATTTTAAT	exon	50	T	AATAGATAAGAAACTGACTTCCTGTTTGTTTCTCTGCTCCCACTTTTTGTCCTTCTTCCGTTGTGCCCTGGGAGGCTGATCTTAGGACCTACAACAAAGAGATTTCTCACTGGCTTCCTGGTGTTTCATTCAATAGGGAATTCCTGCAGCAAGTTGGAGGGAGGGAGGAGAAGCAGGTATGGATTTTTGTTTCTTTCCCTAGTTCTCATTTTAAT	GGGAAGTGTCCGAA	aagcttcgacaccgagctcgAATAGATAAGAAACTGACTTCCTGTTTGTTTCTCTGCTCCCACTTTTTGTCCTTCTTCCGTTGTGCCCTGGGAGGCTGATCTTAGGACCTACAACAAAGAGATTTCTCACTGGCTTCCTGGTGTTTCATTCAATAGGGAATTCCTGCAGCAAGTTGGAGGGAGGGAGGAGAAGCAGGTATGGATTTTTGTTTCTTTCCCTAGTTCTCATTTTAATtgcaggagacgctgcgtctcagtagGGGAAGTGTCCGAAgctttaaggccggtcctagcaatcga
ENSG00000258826.6;LINC01147;chr14-88023674-88023776-88018180-88018703-88026087-88026334__11:0:0_exon_50C	AATAGATAAGAAACTGACTTCCTGTTTGTTTCTCTGCTCCCACTTTTTGTCCTTCTTCCGTTGTGCCCTGGGAG	GCTGATCTTAGGACCTACAACAAAGAGATTTCTCACTGGCTTCCTGGTGCTTCATTCAATAGGGAATTCCTGCAGCAAGTTGGAGGGAGGGAGGAGAAGCAG	GTATGGATTTTTGTTTCTTTCCCTAGTTCTCATTTTAAT	exon	50	C	AATAGATAAGAAACTGACTTCCTGTTTGTTTCTCTGCTCCCACTTTTTGTCCTTCTTCCGTTGTGCCCTGGGAGGCTGATCTTAGGACCTACAACAAAGAGATTTCTCACTGGCTTCCTGGTGCTTCATTCAATAGGGAATTCCTGCAGCAAGTTGGAGGGAGGGAGGAGAAGCAGGTATGGATTTTTGTTTCTTTCCCTAGTTCTCATTTTAAT	AGTTCTACTTCATC	aagcttcgacaccgagctcgAATAGATAAGAAACTGACTTCCTGTTTGTTTCTCTGCTCCCACTTTTTGTCCTTCTTCCGTTGTGCCCTGGGAGGCTGATCTTAGGACCTACAACAAAGAGATTTCTCACTGGCTTCCTGGTGCTTCATTCAATAGGGAATTCCTGCAGCAAGTTGGAGGGAGGGAGGAGAAGCAGGTATGGATTTTTGTTTCTTTCCCTAGTTCTCATTTTAATtgcaggagacgctgcgtctcagtagAGTTCTACTTCATCgctttaaggccggtcctagcaatcga
ENSG00000258826.6;LINC01147;chr14-88023674-88023776-88018180-88018703-88026087-88026334__11:0:0_exon_51A	AATAGATAAGAAACTGACTTCCTGTTTGTTTCTCTGCTCCCACTTTTTGTCCTTCTTCCGTTGTGCCCTGGGAG	GCTGATCTTAGGACCTACAACAAAGAGATTTCTCACTGGCTTCCTGGTGGATCATTCAATAGGGAATTCCTGCAGCAAGTTGGAGGGAGGGAGGAGAAGCAG	GTATGGATTTTTGTTTCTTTCCCTAGTTCTCATTTTAAT	exon	51	A	AATAGATAAGAAACTGACTTCCTGTTTGTTTCTCTGCTCCCACTTTTTGTCCTTCTTCCGTTGTGCCCTGGGAGGCTGATCTTAGGACCTACAACAAAGAGATTTCTCACTGGCTTCCTGGTGGATCATTCAATAGGGAATTCCTGCAGCAAGTTGGAGGGAGGGAGGAGAAGCAGGTATGGATTTTTGTTTCTTTCCCTAGTTCTCATTTTAAT	CGGTAAACACCATG	aagcttcgacaccgagctcgAATAGATAAGAAACTGACTTCCTGTTTGTTTCTCTGCTCCCACTTTTTGTCCTTCTTCCGTTGTGCCCTGGGAGGCTGATCTTAGGACCTACAACAAAGAGATTTCTCACTGGCTTCCTGGTGGATCATTCAATAGGGAATTCCTGCAGCAAGTTGGAGGGAGGGAGGAGAAGCAGGTATGGATTTTTGTTTCTTTCCCTAGTTCTCATTTTAATtgcaggagacgctgcgtctcagtagCGGTAAACACCATGgctttaaggccggtcctagcaatcga
ENSG00000258826.6;LINC01147;chr14-88023674-88023776-88018180-88018703-88026087-88026334__11:0:0_exon_51G	AATAGATAAGAAACTGACTTCCTGTTTGTTTCTCTGCTCCCACTTTTTGTCCTTCTTCCGTTGTGCCCTGGGAG	GCTGATCTTAGGACCTACAACAAAGAGATTTCTCACTGGCTTCCTGGTGGGTCATTCAATAGGGAATTCCTGCAGCAAGTTGGAGGGAGGGAGGAGAAGCAG	GTATGGATTTTTGTTTCTTTCCCTAGTTCTCATTTTAAT	exon	51	G	AATAGATAAGAAACTGACTTCCTGTTTGTTTCTCTGCTCCCACTTTTTGTCCTTCTTCCGTTGTGCCCTGGGAGGCTGATCTTAGGACCTACAACAAAGAGATTTCTCACTGGCTTCCTGGTGGGTCATTCAATAGGGAATTCCTGCAGCAAGTTGGAGGGAGGGAGGAGAAGCAGGTATGGATTTTTGTTTCTTTCCCTAGTTCTCATTTTAAT	GCCTGACTTGCCCT	aagcttcgacaccgagctcgAATAGATAAGAAACTGACTTCCTGTTTGTTTCTCTGCTCCCACTTTTTGTCCTTCTTCCGTTGTGCCCTGGGAGGCTGATCTTAGGACCTACAACAAAGAGATTTCTCACTGGCTTCCTGGTGGGTCATTCAATAGGGAATTCCTGCAGCAAGTTGGAGGGAGGGAGGAGAAGCAGGTATGGATTTTTGTTTCTTTCCCTAGTTCTCATTTTAATtgcaggagacgctgcgtctcagtagGCCTGACTTGCCCTgctttaaggccggtcctagcaatcga
ENSG00000258826.6;LINC01147;chr14-88023674-88023776-88018180-88018703-88026087-88026334__11:0:0_exon_51C	AATAGATAAGAAACTGACTTCCTGTTTGTTTCTCTGCTCCCACTTTTTGTCCTTCTTCCGTTGTGCCCTGGGAG	GCTGATCTTAGGACCTACAACAAAGAGATTTCTCACTGGCTTCCTGGTGGCTCATTCAATAGGGAATTCCTGCAGCAAGTTGGAGGGAGGGAGGAGAAGCAG	GTATGGATTTTTGTTTCTTTCCCTAGTTCTCATTTTAAT	exon	51	C	AATAGATAAGAAACTGACTTCCTGTTTGTTTCTCTGCTCCCACTTTTTGTCCTTCTTCCGTTGTGCCCTGGGAGGCTGATCTTAGGACCTACAACAAAGAGATTTCTCACTGGCTTCCTGGTGGCTCATTCAATAGGGAATTCCTGCAGCAAGTTGGAGGGAGGGAGGAGAAGCAGGTATGGATTTTTGTTTCTTTCCCTAGTTCTCATTTTAAT	ACATACCTTCGATG	aagcttcgacaccgagctcgAATAGATAAGAAACTGACTTCCTGTTTGTTTCTCTGCTCCCACTTTTTGTCCTTCTTCCGTTGTGCCCTGGGAGGCTGATCTTAGGACCTACAACAAAGAGATTTCTCACTGGCTTCCTGGTGGCTCATTCAATAGGGAATTCCTGCAGCAAGTTGGAGGGAGGGAGGAGAAGCAGGTATGGATTTTTGTTTCTTTCCCTAGTTCTCATTTTAATtgcaggagacgctgcgtctcagtagACATACCTTCGATGgctttaaggccggtcctagcaatcga
ENSG00000258826.6;LINC01147;chr14-88023674-88023776-88018180-88018703-88026087-88026334__11:0:0_exon_52A	AATAGATAAGAAACTGACTTCCTGTTTGTTTCTCTGCTCCCACTTTTTGTCCTTCTTCCGTTGTGCCCTGGGAG	GCTGATCTTAGGACCTACAACAAAGAGATTTCTCACTGGCTTCCTGGTGGTACATTCAATAGGGAATTCCTGCAGCAAGTTGGAGGGAGGGAGGAGAAGCAG	GTATGGATTTTTGTTTCTTTCCCTAGTTCTCATTTTAAT	exon	52	A	AATAGATAAGAAACTGACTTCCTGTTTGTTTCTCTGCTCCCACTTTTTGTCCTTCTTCCGTTGTGCCCTGGGAGGCTGATCTTAGGACCTACAACAAAGAGATTTCTCACTGGCTTCCTGGTGGTACATTCAATAGGGAATTCCTGCAGCAAGTTGGAGGGAGGGAGGAGAAGCAGGTATGGATTTTTGTTTCTTTCCCTAGTTCTCATTTTAAT	ACCTCGTGTGCAAC	aagcttcgacaccgagctcgAATAGATAAGAAACTGACTTCCTGTTTGTTTCTCTGCTCCCACTTTTTGTCCTTCTTCCGTTGTGCCCTGGGAGGCTGATCTTAGGACCTACAACAAAGAGATTTCTCACTGGCTTCCTGGTGGTACATTCAATAGGGAATTCCTGCAGCAAGTTGGAGGGAGGGAGGAGAAGCAGGTATGGATTTTTGTTTCTTTCCCTAGTTCTCATTTTAATtgcaggagacgctgcgtctcagtagACCTCGTGTGCAACgctttaaggccggtcctagcaatcga
ENSG00000258826.6;LINC01147;chr14-88023674-88023776-88018180-88018703-88026087-88026334__11:0:0_exon_52G	AATAGATAAGAAACTGACTTCCTGTTTGTTTCTCTGCTCCCACTTTTTGTCCTTCTTCCGTTGTGCCCTGGGAG	GCTGATCTTAGGACCTACAACAAAGAGATTTCTCACTGGCTTCCTGGTGGTGCATTCAATAGGGAATTCCTGCAGCAAGTTGGAGGGAGGGAGGAGAAGCAG	GTATGGATTTTTGTTTCTTTCCCTAGTTCTCATTTTAAT	exon	52	G	AATAGATAAGAAACTGACTTCCTGTTTGTTTCTCTGCTCCCACTTTTTGTCCTTCTTCCGTTGTGCCCTGGGAGGCTGATCTTAGGACCTACAACAAAGAGATTTCTCACTGGCTTCCTGGTGGTGCATTCAATAGGGAATTCCTGCAGCAAGTTGGAGGGAGGGAGGAGAAGCAGGTATGGATTTTTGTTTCTTTCCCTAGTTCTCATTTTAAT	CTACTATGAAGAGT	aagcttcgacaccgagctcgAATAGATAAGAAACTGACTTCCTGTTTGTTTCTCTGCTCCCACTTTTTGTCCTTCTTCCGTTGTGCCCTGGGAGGCTGATCTTAGGACCTACAACAAAGAGATTTCTCACTGGCTTCCTGGTGGTGCATTCAATAGGGAATTCCTGCAGCAAGTTGGAGGGAGGGAGGAGAAGCAGGTATGGATTTTTGTTTCTTTCCCTAGTTCTCATTTTAATtgcaggagacgctgcgtctcagtagCTACTATGAAGAGTgctttaaggccggtcctagcaatcga
ENSG00000258826.6;LINC01147;chr14-88023674-88023776-88018180-88018703-88026087-88026334__11:0:0_exon_52C	AATAGATAAGAAACTGACTTCCTGTTTGTTTCTCTGCTCCCACTTTTTGTCCTTCTTCCGTTGTGCCCTGGGAG	GCTGATCTTAGGACCTACAACAAAGAGATTTCTCACTGGCTTCCTGGTGGTCCATTCAATAGGGAATTCCTGCAGCAAGTTGGAGGGAGGGAGGAGAAGCAG	GTATGGATTTTTGTTTCTTTCCCTAGTTCTCATTTTAAT	exon	52	C	AATAGATAAGAAACTGACTTCCTGTTTGTTTCTCTGCTCCCACTTTTTGTCCTTCTTCCGTTGTGCCCTGGGAGGCTGATCTTAGGACCTACAACAAAGAGATTTCTCACTGGCTTCCTGGTGGTCCATTCAATAGGGAATTCCTGCAGCAAGTTGGAGGGAGGGAGGAGAAGCAGGTATGGATTTTTGTTTCTTTCCCTAGTTCTCATTTTAAT	TGATTCTGGAGATA	aagcttcgacaccgagctcgAATAGATAAGAAACTGACTTCCTGTTTGTTTCTCTGCTCCCACTTTTTGTCCTTCTTCCGTTGTGCCCTGGGAGGCTGATCTTAGGACCTACAACAAAGAGATTTCTCACTGGCTTCCTGGTGGTCCATTCAATAGGGAATTCCTGCAGCAAGTTGGAGGGAGGGAGGAGAAGCAGGTATGGATTTTTGTTTCTTTCCCTAGTTCTCATTTTAATtgcaggagacgctgcgtctcagtagTGATTCTGGAGATAgctttaaggccggtcctagcaatcga
ENSG00000258826.6;LINC01147;chr14-88023674-88023776-88018180-88018703-88026087-88026334__11:0:0_exon_53A	AATAGATAAGAAACTGACTTCCTGTTTGTTTCTCTGCTCCCACTTTTTGTCCTTCTTCCGTTGTGCCCTGGGAG	GCTGATCTTAGGACCTACAACAAAGAGATTTCTCACTGGCTTCCTGGTGGTTAATTCAATAGGGAATTCCTGCAGCAAGTTGGAGGGAGGGAGGAGAAGCAG	GTATGGATTTTTGTTTCTTTCCCTAGTTCTCATTTTAAT	exon	53	A	AATAGATAAGAAACTGACTTCCTGTTTGTTTCTCTGCTCCCACTTTTTGTCCTTCTTCCGTTGTGCCCTGGGAGGCTGATCTTAGGACCTACAACAAAGAGATTTCTCACTGGCTTCCTGGTGGTTAATTCAATAGGGAATTCCTGCAGCAAGTTGGAGGGAGGGAGGAGAAGCAGGTATGGATTTTTGTTTCTTTCCCTAGTTCTCATTTTAAT	AGTCAGACTCGCAA	aagcttcgacaccgagctcgAATAGATAAGAAACTGACTTCCTGTTTGTTTCTCTGCTCCCACTTTTTGTCCTTCTTCCGTTGTGCCCTGGGAGGCTGATCTTAGGACCTACAACAAAGAGATTTCTCACTGGCTTCCTGGTGGTTAATTCAATAGGGAATTCCTGCAGCAAGTTGGAGGGAGGGAGGAGAAGCAGGTATGGATTTTTGTTTCTTTCCCTAGTTCTCATTTTAATtgcaggagacgctgcgtctcagtagAGTCAGACTCGCAAgctttaaggccggtcctagcaatcga
ENSG00000258826.6;LINC01147;chr14-88023674-88023776-88018180-88018703-88026087-88026334__11:0:0_exon_53T	AATAGATAAGAAACTGACTTCCTGTTTGTTTCTCTGCTCCCACTTTTTGTCCTTCTTCCGTTGTGCCCTGGGAG	GCTGATCTTAGGACCTACAACAAAGAGATTTCTCACTGGCTTCCTGGTGGTTTATTCAATAGGGAATTCCTGCAGCAAGTTGGAGGGAGGGAGGAGAAGCAG	GTATGGATTTTTGTTTCTTTCCCTAGTTCTCATTTTAAT	exon	53	T	AATAGATAAGAAACTGACTTCCTGTTTGTTTCTCTGCTCCCACTTTTTGTCCTTCTTCCGTTGTGCCCTGGGAGGCTGATCTTAGGACCTACAACAAAGAGATTTCTCACTGGCTTCCTGGTGGTTTATTCAATAGGGAATTCCTGCAGCAAGTTGGAGGGAGGGAGGAGAAGCAGGTATGGATTTTTGTTTCTTTCCCTAGTTCTCATTTTAAT	TCGCAAGACCAATG	aagcttcgacaccgagctcgAATAGATAAGAAACTGACTTCCTGTTTGTTTCTCTGCTCCCACTTTTTGTCCTTCTTCCGTTGTGCCCTGGGAGGCTGATCTTAGGACCTACAACAAAGAGATTTCTCACTGGCTTCCTGGTGGTTTATTCAATAGGGAATTCCTGCAGCAAGTTGGAGGGAGGGAGGAGAAGCAGGTATGGATTTTTGTTTCTTTCCCTAGTTCTCATTTTAATtgcaggagacgctgcgtctcagtagTCGCAAGACCAATGgctttaaggccggtcctagcaatcga
ENSG00000258826.6;LINC01147;chr14-88023674-88023776-88018180-88018703-88026087-88026334__11:0:0_exon_53G	AATAGATAAGAAACTGACTTCCTGTTTGTTTCTCTGCTCCCACTTTTTGTCCTTCTTCCGTTGTGCCCTGGGAG	GCTGATCTTAGGACCTACAACAAAGAGATTTCTCACTGGCTTCCTGGTGGTTGATTCAATAGGGAATTCCTGCAGCAAGTTGGAGGGAGGGAGGAGAAGCAG	GTATGGATTTTTGTTTCTTTCCCTAGTTCTCATTTTAAT	exon	53	G	AATAGATAAGAAACTGACTTCCTGTTTGTTTCTCTGCTCCCACTTTTTGTCCTTCTTCCGTTGTGCCCTGGGAGGCTGATCTTAGGACCTACAACAAAGAGATTTCTCACTGGCTTCCTGGTGGTTGATTCAATAGGGAATTCCTGCAGCAAGTTGGAGGGAGGGAGGAGAAGCAGGTATGGATTTTTGTTTCTTTCCCTAGTTCTCATTTTAAT	ACCATTACACGGTT	aagcttcgacaccgagctcgAATAGATAAGAAACTGACTTCCTGTTTGTTTCTCTGCTCCCACTTTTTGTCCTTCTTCCGTTGTGCCCTGGGAGGCTGATCTTAGGACCTACAACAAAGAGATTTCTCACTGGCTTCCTGGTGGTTGATTCAATAGGGAATTCCTGCAGCAAGTTGGAGGGAGGGAGGAGAAGCAGGTATGGATTTTTGTTTCTTTCCCTAGTTCTCATTTTAATtgcaggagacgctgcgtctcagtagACCATTACACGGTTgctttaaggccggtcctagcaatcga
ENSG00000258826.6;LINC01147;chr14-88023674-88023776-88018180-88018703-88026087-88026334__11:0:0_exon_54T	AATAGATAAGAAACTGACTTCCTGTTTGTTTCTCTGCTCCCACTTTTTGTCCTTCTTCCGTTGTGCCCTGGGAG	GCTGATCTTAGGACCTACAACAAAGAGATTTCTCACTGGCTTCCTGGTGGTTCTTTCAATAGGGAATTCCTGCAGCAAGTTGGAGGGAGGGAGGAGAAGCAG	GTATGGATTTTTGTTTCTTTCCCTAGTTCTCATTTTAAT	exon	54	T	AATAGATAAGAAACTGACTTCCTGTTTGTTTCTCTGCTCCCACTTTTTGTCCTTCTTCCGTTGTGCCCTGGGAGGCTGATCTTAGGACCTACAACAAAGAGATTTCTCACTGGCTTCCTGGTGGTTCTTTCAATAGGGAATTCCTGCAGCAAGTTGGAGGGAGGGAGGAGAAGCAGGTATGGATTTTTGTTTCTTTCCCTAGTTCTCATTTTAAT	AGTAAGGAAGTGCT	aagcttcgacaccgagctcgAATAGATAAGAAACTGACTTCCTGTTTGTTTCTCTGCTCCCACTTTTTGTCCTTCTTCCGTTGTGCCCTGGGAGGCTGATCTTAGGACCTACAACAAAGAGATTTCTCACTGGCTTCCTGGTGGTTCTTTCAATAGGGAATTCCTGCAGCAAGTTGGAGGGAGGGAGGAGAAGCAGGTATGGATTTTTGTTTCTTTCCCTAGTTCTCATTTTAATtgcaggagacgctgcgtctcagtagAGTAAGGAAGTGCTgctttaaggccggtcctagcaatcga
ENSG00000258826.6;LINC01147;chr14-88023674-88023776-88018180-88018703-88026087-88026334__11:0:0_exon_54G	AATAGATAAGAAACTGACTTCCTGTTTGTTTCTCTGCTCCCACTTTTTGTCCTTCTTCCGTTGTGCCCTGGGAG	GCTGATCTTAGGACCTACAACAAAGAGATTTCTCACTGGCTTCCTGGTGGTTCGTTCAATAGGGAATTCCTGCAGCAAGTTGGAGGGAGGGAGGAGAAGCAG	GTATGGATTTTTGTTTCTTTCCCTAGTTCTCATTTTAAT	exon	54	G	AATAGATAAGAAACTGACTTCCTGTTTGTTTCTCTGCTCCCACTTTTTGTCCTTCTTCCGTTGTGCCCTGGGAGGCTGATCTTAGGACCTACAACAAAGAGATTTCTCACTGGCTTCCTGGTGGTTCGTTCAATAGGGAATTCCTGCAGCAAGTTGGAGGGAGGGAGGAGAAGCAGGTATGGATTTTTGTTTCTTTCCCTAGTTCTCATTTTAAT	TCGTGAGATACGAC	aagcttcgacaccgagctcgAATAGATAAGAAACTGACTTCCTGTTTGTTTCTCTGCTCCCACTTTTTGTCCTTCTTCCGTTGTGCCCTGGGAGGCTGATCTTAGGACCTACAACAAAGAGATTTCTCACTGGCTTCCTGGTGGTTCGTTCAATAGGGAATTCCTGCAGCAAGTTGGAGGGAGGGAGGAGAAGCAGGTATGGATTTTTGTTTCTTTCCCTAGTTCTCATTTTAATtgcaggagacgctgcgtctcagtagTCGTGAGATACGACgctttaaggccggtcctagcaatcga
ENSG00000258826.6;LINC01147;chr14-88023674-88023776-88018180-88018703-88026087-88026334__11:0:0_exon_54C	AATAGATAAGAAACTGACTTCCTGTTTGTTTCTCTGCTCCCACTTTTTGTCCTTCTTCCGTTGTGCCCTGGGAG	GCTGATCTTAGGACCTACAACAAAGAGATTTCTCACTGGCTTCCTGGTGGTTCCTTCAATAGGGAATTCCTGCAGCAAGTTGGAGGGAGGGAGGAGAAGCAG	GTATGGATTTTTGTTTCTTTCCCTAGTTCTCATTTTAAT	exon	54	C	AATAGATAAGAAACTGACTTCCTGTTTGTTTCTCTGCTCCCACTTTTTGTCCTTCTTCCGTTGTGCCCTGGGAGGCTGATCTTAGGACCTACAACAAAGAGATTTCTCACTGGCTTCCTGGTGGTTCCTTCAATAGGGAATTCCTGCAGCAAGTTGGAGGGAGGGAGGAGAAGCAGGTATGGATTTTTGTTTCTTTCCCTAGTTCTCATTTTAAT	ACTTGACTTTCGGA	aagcttcgacaccgagctcgAATAGATAAGAAACTGACTTCCTGTTTGTTTCTCTGCTCCCACTTTTTGTCCTTCTTCCGTTGTGCCCTGGGAGGCTGATCTTAGGACCTACAACAAAGAGATTTCTCACTGGCTTCCTGGTGGTTCCTTCAATAGGGAATTCCTGCAGCAAGTTGGAGGGAGGGAGGAGAAGCAGGTATGGATTTTTGTTTCTTTCCCTAGTTCTCATTTTAATtgcaggagacgctgcgtctcagtagACTTGACTTTCGGAgctttaaggccggtcctagcaatcga
ENSG00000258826.6;LINC01147;chr14-88023674-88023776-88018180-88018703-88026087-88026334__11:0:0_exon_55A	AATAGATAAGAAACTGACTTCCTGTTTGTTTCTCTGCTCCCACTTTTTGTCCTTCTTCCGTTGTGCCCTGGGAG	GCTGATCTTAGGACCTACAACAAAGAGATTTCTCACTGGCTTCCTGGTGGTTCAATCAATAGGGAATTCCTGCAGCAAGTTGGAGGGAGGGAGGAGAAGCAG	GTATGGATTTTTGTTTCTTTCCCTAGTTCTCATTTTAAT	exon	55	A	AATAGATAAGAAACTGACTTCCTGTTTGTTTCTCTGCTCCCACTTTTTGTCCTTCTTCCGTTGTGCCCTGGGAGGCTGATCTTAGGACCTACAACAAAGAGATTTCTCACTGGCTTCCTGGTGGTTCAATCAATAGGGAATTCCTGCAGCAAGTTGGAGGGAGGGAGGAGAAGCAGGTATGGATTTTTGTTTCTTTCCCTAGTTCTCATTTTAAT	TCTAGTTGTCCGTC	aagcttcgacaccgagctcgAATAGATAAGAAACTGACTTCCTGTTTGTTTCTCTGCTCCCACTTTTTGTCCTTCTTCCGTTGTGCCCTGGGAGGCTGATCTTAGGACCTACAACAAAGAGATTTCTCACTGGCTTCCTGGTGGTTCAATCAATAGGGAATTCCTGCAGCAAGTTGGAGGGAGGGAGGAGAAGCAGGTATGGATTTTTGTTTCTTTCCCTAGTTCTCATTTTAATtgcaggagacgctgcgtctcagtagTCTAGTTGTCCGTCgctttaaggccggtcctagcaatcga
ENSG00000258826.6;LINC01147;chr14-88023674-88023776-88018180-88018703-88026087-88026334__11:0:0_exon_55G	AATAGATAAGAAACTGACTTCCTGTTTGTTTCTCTGCTCCCACTTTTTGTCCTTCTTCCGTTGTGCCCTGGGAG	GCTGATCTTAGGACCTACAACAAAGAGATTTCTCACTGGCTTCCTGGTGGTTCAGTCAATAGGGAATTCCTGCAGCAAGTTGGAGGGAGGGAGGAGAAGCAG	GTATGGATTTTTGTTTCTTTCCCTAGTTCTCATTTTAAT	exon	55	G	AATAGATAAGAAACTGACTTCCTGTTTGTTTCTCTGCTCCCACTTTTTGTCCTTCTTCCGTTGTGCCCTGGGAGGCTGATCTTAGGACCTACAACAAAGAGATTTCTCACTGGCTTCCTGGTGGTTCAGTCAATAGGGAATTCCTGCAGCAAGTTGGAGGGAGGGAGGAGAAGCAGGTATGGATTTTTGTTTCTTTCCCTAGTTCTCATTTTAAT	AAACGGCTGGAGGT	aagcttcgacaccgagctcgAATAGATAAGAAACTGACTTCCTGTTTGTTTCTCTGCTCCCACTTTTTGTCCTTCTTCCGTTGTGCCCTGGGAGGCTGATCTTAGGACCTACAACAAAGAGATTTCTCACTGGCTTCCTGGTGGTTCAGTCAATAGGGAATTCCTGCAGCAAGTTGGAGGGAGGGAGGAGAAGCAGGTATGGATTTTTGTTTCTTTCCCTAGTTCTCATTTTAATtgcaggagacgctgcgtctcagtagAAACGGCTGGAGGTgctttaaggccggtcctagcaatcga
ENSG00000258826.6;LINC01147;chr14-88023674-88023776-88018180-88018703-88026087-88026334__11:0:0_exon_55C	AATAGATAAGAAACTGACTTCCTGTTTGTTTCTCTGCTCCCACTTTTTGTCCTTCTTCCGTTGTGCCCTGGGAG	GCTGATCTTAGGACCTACAACAAAGAGATTTCTCACTGGCTTCCTGGTGGTTCACTCAATAGGGAATTCCTGCAGCAAGTTGGAGGGAGGGAGGAGAAGCAG	GTATGGATTTTTGTTTCTTTCCCTAGTTCTCATTTTAAT	exon	55	C	AATAGATAAGAAACTGACTTCCTGTTTGTTTCTCTGCTCCCACTTTTTGTCCTTCTTCCGTTGTGCCCTGGGAGGCTGATCTTAGGACCTACAACAAAGAGATTTCTCACTGGCTTCCTGGTGGTTCACTCAATAGGGAATTCCTGCAGCAAGTTGGAGGGAGGGAGGAGAAGCAGGTATGGATTTTTGTTTCTTTCCCTAGTTCTCATTTTAAT	AAACGGCTTGTGGT	aagcttcgacaccgagctcgAATAGATAAGAAACTGACTTCCTGTTTGTTTCTCTGCTCCCACTTTTTGTCCTTCTTCCGTTGTGCCCTGGGAGGCTGATCTTAGGACCTACAACAAAGAGATTTCTCACTGGCTTCCTGGTGGTTCACTCAATAGGGAATTCCTGCAGCAAGTTGGAGGGAGGGAGGAGAAGCAGGTATGGATTTTTGTTTCTTTCCCTAGTTCTCATTTTAATtgcaggagacgctgcgtctcagtagAAACGGCTTGTGGTgctttaaggccggtcctagcaatcga
ENSG00000258826.6;LINC01147;chr14-88023674-88023776-88018180-88018703-88026087-88026334__11:0:0_exon_56A	AATAGATAAGAAACTGACTTCCTGTTTGTTTCTCTGCTCCCACTTTTTGTCCTTCTTCCGTTGTGCCCTGGGAG	GCTGATCTTAGGACCTACAACAAAGAGATTTCTCACTGGCTTCCTGGTGGTTCATACAATAGGGAATTCCTGCAGCAAGTTGGAGGGAGGGAGGAGAAGCAG	GTATGGATTTTTGTTTCTTTCCCTAGTTCTCATTTTAAT	exon	56	A	AATAGATAAGAAACTGACTTCCTGTTTGTTTCTCTGCTCCCACTTTTTGTCCTTCTTCCGTTGTGCCCTGGGAGGCTGATCTTAGGACCTACAACAAAGAGATTTCTCACTGGCTTCCTGGTGGTTCATACAATAGGGAATTCCTGCAGCAAGTTGGAGGGAGGGAGGAGAAGCAGGTATGGATTTTTGTTTCTTTCCCTAGTTCTCATTTTAAT	ATGTTCACCACCAA	aagcttcgacaccgagctcgAATAGATAAGAAACTGACTTCCTGTTTGTTTCTCTGCTCCCACTTTTTGTCCTTCTTCCGTTGTGCCCTGGGAGGCTGATCTTAGGACCTACAACAAAGAGATTTCTCACTGGCTTCCTGGTGGTTCATACAATAGGGAATTCCTGCAGCAAGTTGGAGGGAGGGAGGAGAAGCAGGTATGGATTTTTGTTTCTTTCCCTAGTTCTCATTTTAATtgcaggagacgctgcgtctcagtagATGTTCACCACCAAgctttaaggccggtcctagcaatcga
ENSG00000258826.6;LINC01147;chr14-88023674-88023776-88018180-88018703-88026087-88026334__11:0:0_exon_56G	AATAGATAAGAAACTGACTTCCTGTTTGTTTCTCTGCTCCCACTTTTTGTCCTTCTTCCGTTGTGCCCTGGGAG	GCTGATCTTAGGACCTACAACAAAGAGATTTCTCACTGGCTTCCTGGTGGTTCATGCAATAGGGAATTCCTGCAGCAAGTTGGAGGGAGGGAGGAGAAGCAG	GTATGGATTTTTGTTTCTTTCCCTAGTTCTCATTTTAAT	exon	56	G	AATAGATAAGAAACTGACTTCCTGTTTGTTTCTCTGCTCCCACTTTTTGTCCTTCTTCCGTTGTGCCCTGGGAGGCTGATCTTAGGACCTACAACAAAGAGATTTCTCACTGGCTTCCTGGTGGTTCATGCAATAGGGAATTCCTGCAGCAAGTTGGAGGGAGGGAGGAGAAGCAGGTATGGATTTTTGTTTCTTTCCCTAGTTCTCATTTTAAT	TTGCATTGTGTCAG	aagcttcgacaccgagctcgAATAGATAAGAAACTGACTTCCTGTTTGTTTCTCTGCTCCCACTTTTTGTCCTTCTTCCGTTGTGCCCTGGGAGGCTGATCTTAGGACCTACAACAAAGAGATTTCTCACTGGCTTCCTGGTGGTTCATGCAATAGGGAATTCCTGCAGCAAGTTGGAGGGAGGGAGGAGAAGCAGGTATGGATTTTTGTTTCTTTCCCTAGTTCTCATTTTAATtgcaggagacgctgcgtctcagtagTTGCATTGTGTCAGgctttaaggccggtcctagcaatcga
ENSG00000258826.6;LINC01147;chr14-88023674-88023776-88018180-88018703-88026087-88026334__11:0:0_exon_56C	AATAGATAAGAAACTGACTTCCTGTTTGTTTCTCTGCTCCCACTTTTTGTCCTTCTTCCGTTGTGCCCTGGGAG	GCTGATCTTAGGACCTACAACAAAGAGATTTCTCACTGGCTTCCTGGTGGTTCATCCAATAGGGAATTCCTGCAGCAAGTTGGAGGGAGGGAGGAGAAGCAG	GTATGGATTTTTGTTTCTTTCCCTAGTTCTCATTTTAAT	exon	56	C	AATAGATAAGAAACTGACTTCCTGTTTGTTTCTCTGCTCCCACTTTTTGTCCTTCTTCCGTTGTGCCCTGGGAGGCTGATCTTAGGACCTACAACAAAGAGATTTCTCACTGGCTTCCTGGTGGTTCATCCAATAGGGAATTCCTGCAGCAAGTTGGAGGGAGGGAGGAGAAGCAGGTATGGATTTTTGTTTCTTTCCCTAGTTCTCATTTTAAT	GGCTACCTGTGTAC	aagcttcgacaccgagctcgAATAGATAAGAAACTGACTTCCTGTTTGTTTCTCTGCTCCCACTTTTTGTCCTTCTTCCGTTGTGCCCTGGGAGGCTGATCTTAGGACCTACAACAAAGAGATTTCTCACTGGCTTCCTGGTGGTTCATCCAATAGGGAATTCCTGCAGCAAGTTGGAGGGAGGGAGGAGAAGCAGGTATGGATTTTTGTTTCTTTCCCTAGTTCTCATTTTAATtgcaggagacgctgcgtctcagtagGGCTACCTGTGTACgctttaaggccggtcctagcaatcga
ENSG00000258826.6;LINC01147;chr14-88023674-88023776-88018180-88018703-88026087-88026334__11:0:0_exon_57A	AATAGATAAGAAACTGACTTCCTGTTTGTTTCTCTGCTCCCACTTTTTGTCCTTCTTCCGTTGTGCCCTGGGAG	GCTGATCTTAGGACCTACAACAAAGAGATTTCTCACTGGCTTCCTGGTGGTTCATTAAATAGGGAATTCCTGCAGCAAGTTGGAGGGAGGGAGGAGAAGCAG	GTATGGATTTTTGTTTCTTTCCCTAGTTCTCATTTTAAT	exon	57	A	AATAGATAAGAAACTGACTTCCTGTTTGTTTCTCTGCTCCCACTTTTTGTCCTTCTTCCGTTGTGCCCTGGGAGGCTGATCTTAGGACCTACAACAAAGAGATTTCTCACTGGCTTCCTGGTGGTTCATTAAATAGGGAATTCCTGCAGCAAGTTGGAGGGAGGGAGGAGAAGCAGGTATGGATTTTTGTTTCTTTCCCTAGTTCTCATTTTAAT	TGGTACGAACAGTC	aagcttcgacaccgagctcgAATAGATAAGAAACTGACTTCCTGTTTGTTTCTCTGCTCCCACTTTTTGTCCTTCTTCCGTTGTGCCCTGGGAGGCTGATCTTAGGACCTACAACAAAGAGATTTCTCACTGGCTTCCTGGTGGTTCATTAAATAGGGAATTCCTGCAGCAAGTTGGAGGGAGGGAGGAGAAGCAGGTATGGATTTTTGTTTCTTTCCCTAGTTCTCATTTTAATtgcaggagacgctgcgtctcagtagTGGTACGAACAGTCgctttaaggccggtcctagcaatcga
ENSG00000258826.6;LINC01147;chr14-88023674-88023776-88018180-88018703-88026087-88026334__11:0:0_exon_57T	AATAGATAAGAAACTGACTTCCTGTTTGTTTCTCTGCTCCCACTTTTTGTCCTTCTTCCGTTGTGCCCTGGGAG	GCTGATCTTAGGACCTACAACAAAGAGATTTCTCACTGGCTTCCTGGTGGTTCATTTAATAGGGAATTCCTGCAGCAAGTTGGAGGGAGGGAGGAGAAGCAG	GTATGGATTTTTGTTTCTTTCCCTAGTTCTCATTTTAAT	exon	57	T	AATAGATAAGAAACTGACTTCCTGTTTGTTTCTCTGCTCCCACTTTTTGTCCTTCTTCCGTTGTGCCCTGGGAGGCTGATCTTAGGACCTACAACAAAGAGATTTCTCACTGGCTTCCTGGTGGTTCATTTAATAGGGAATTCCTGCAGCAAGTTGGAGGGAGGGAGGAGAAGCAGGTATGGATTTTTGTTTCTTTCCCTAGTTCTCATTTTAAT	GAAGTCTGTCTCAT	aagcttcgacaccgagctcgAATAGATAAGAAACTGACTTCCTGTTTGTTTCTCTGCTCCCACTTTTTGTCCTTCTTCCGTTGTGCCCTGGGAGGCTGATCTTAGGACCTACAACAAAGAGATTTCTCACTGGCTTCCTGGTGGTTCATTTAATAGGGAATTCCTGCAGCAAGTTGGAGGGAGGGAGGAGAAGCAGGTATGGATTTTTGTTTCTTTCCCTAGTTCTCATTTTAATtgcaggagacgctgcgtctcagtagGAAGTCTGTCTCATgctttaaggccggtcctagcaatcga
ENSG00000258826.6;LINC01147;chr14-88023674-88023776-88018180-88018703-88026087-88026334__11:0:0_exon_57G	AATAGATAAGAAACTGACTTCCTGTTTGTTTCTCTGCTCCCACTTTTTGTCCTTCTTCCGTTGTGCCCTGGGAG	GCTGATCTTAGGACCTACAACAAAGAGATTTCTCACTGGCTTCCTGGTGGTTCATTGAATAGGGAATTCCTGCAGCAAGTTGGAGGGAGGGAGGAGAAGCAG	GTATGGATTTTTGTTTCTTTCCCTAGTTCTCATTTTAAT	exon	57	G	AATAGATAAGAAACTGACTTCCTGTTTGTTTCTCTGCTCCCACTTTTTGTCCTTCTTCCGTTGTGCCCTGGGAGGCTGATCTTAGGACCTACAACAAAGAGATTTCTCACTGGCTTCCTGGTGGTTCATTGAATAGGGAATTCCTGCAGCAAGTTGGAGGGAGGGAGGAGAAGCAGGTATGGATTTTTGTTTCTTTCCCTAGTTCTCATTTTAAT	AAGATGGACTATGG	aagcttcgacaccgagctcgAATAGATAAGAAACTGACTTCCTGTTTGTTTCTCTGCTCCCACTTTTTGTCCTTCTTCCGTTGTGCCCTGGGAGGCTGATCTTAGGACCTACAACAAAGAGATTTCTCACTGGCTTCCTGGTGGTTCATTGAATAGGGAATTCCTGCAGCAAGTTGGAGGGAGGGAGGAGAAGCAGGTATGGATTTTTGTTTCTTTCCCTAGTTCTCATTTTAATtgcaggagacgctgcgtctcagtagAAGATGGACTATGGgctttaaggccggtcctagcaatcga
ENSG00000258826.6;LINC01147;chr14-88023674-88023776-88018180-88018703-88026087-88026334__11:0:0_exon_58T	AATAGATAAGAAACTGACTTCCTGTTTGTTTCTCTGCTCCCACTTTTTGTCCTTCTTCCGTTGTGCCCTGGGAG	GCTGATCTTAGGACCTACAACAAAGAGATTTCTCACTGGCTTCCTGGTGGTTCATTCTATAGGGAATTCCTGCAGCAAGTTGGAGGGAGGGAGGAGAAGCAG	GTATGGATTTTTGTTTCTTTCCCTAGTTCTCATTTTAAT	exon	58	T	AATAGATAAGAAACTGACTTCCTGTTTGTTTCTCTGCTCCCACTTTTTGTCCTTCTTCCGTTGTGCCCTGGGAGGCTGATCTTAGGACCTACAACAAAGAGATTTCTCACTGGCTTCCTGGTGGTTCATTCTATAGGGAATTCCTGCAGCAAGTTGGAGGGAGGGAGGAGAAGCAGGTATGGATTTTTGTTTCTTTCCCTAGTTCTCATTTTAAT	CCACTTCTATTTCC	aagcttcgacaccgagctcgAATAGATAAGAAACTGACTTCCTGTTTGTTTCTCTGCTCCCACTTTTTGTCCTTCTTCCGTTGTGCCCTGGGAGGCTGATCTTAGGACCTACAACAAAGAGATTTCTCACTGGCTTCCTGGTGGTTCATTCTATAGGGAATTCCTGCAGCAAGTTGGAGGGAGGGAGGAGAAGCAGGTATGGATTTTTGTTTCTTTCCCTAGTTCTCATTTTAATtgcaggagacgctgcgtctcagtagCCACTTCTATTTCCgctttaaggccggtcctagcaatcga
ENSG00000258826.6;LINC01147;chr14-88023674-88023776-88018180-88018703-88026087-88026334__11:0:0_exon_58G	AATAGATAAGAAACTGACTTCCTGTTTGTTTCTCTGCTCCCACTTTTTGTCCTTCTTCCGTTGTGCCCTGGGAG	GCTGATCTTAGGACCTACAACAAAGAGATTTCTCACTGGCTTCCTGGTGGTTCATTCGATAGGGAATTCCTGCAGCAAGTTGGAGGGAGGGAGGAGAAGCAG	GTATGGATTTTTGTTTCTTTCCCTAGTTCTCATTTTAAT	exon	58	G	AATAGATAAGAAACTGACTTCCTGTTTGTTTCTCTGCTCCCACTTTTTGTCCTTCTTCCGTTGTGCCCTGGGAGGCTGATCTTAGGACCTACAACAAAGAGATTTCTCACTGGCTTCCTGGTGGTTCATTCGATAGGGAATTCCTGCAGCAAGTTGGAGGGAGGGAGGAGAAGCAGGTATGGATTTTTGTTTCTTTCCCTAGTTCTCATTTTAAT	CCTTCACTTCTATC	aagcttcgacaccgagctcgAATAGATAAGAAACTGACTTCCTGTTTGTTTCTCTGCTCCCACTTTTTGTCCTTCTTCCGTTGTGCCCTGGGAGGCTGATCTTAGGACCTACAACAAAGAGATTTCTCACTGGCTTCCTGGTGGTTCATTCGATAGGGAATTCCTGCAGCAAGTTGGAGGGAGGGAGGAGAAGCAGGTATGGATTTTTGTTTCTTTCCCTAGTTCTCATTTTAATtgcaggagacgctgcgtctcagtagCCTTCACTTCTATCgctttaaggccggtcctagcaatcga
ENSG00000258826.6;LINC01147;chr14-88023674-88023776-88018180-88018703-88026087-88026334__11:0:0_exon_58C	AATAGATAAGAAACTGACTTCCTGTTTGTTTCTCTGCTCCCACTTTTTGTCCTTCTTCCGTTGTGCCCTGGGAG	GCTGATCTTAGGACCTACAACAAAGAGATTTCTCACTGGCTTCCTGGTGGTTCATTCCATAGGGAATTCCTGCAGCAAGTTGGAGGGAGGGAGGAGAAGCAG	GTATGGATTTTTGTTTCTTTCCCTAGTTCTCATTTTAAT	exon	58	C	AATAGATAAGAAACTGACTTCCTGTTTGTTTCTCTGCTCCCACTTTTTGTCCTTCTTCCGTTGTGCCCTGGGAGGCTGATCTTAGGACCTACAACAAAGAGATTTCTCACTGGCTTCCTGGTGGTTCATTCCATAGGGAATTCCTGCAGCAAGTTGGAGGGAGGGAGGAGAAGCAGGTATGGATTTTTGTTTCTTTCCCTAGTTCTCATTTTAAT	AGTTCTTGTAGTCG	aagcttcgacaccgagctcgAATAGATAAGAAACTGACTTCCTGTTTGTTTCTCTGCTCCCACTTTTTGTCCTTCTTCCGTTGTGCCCTGGGAGGCTGATCTTAGGACCTACAACAAAGAGATTTCTCACTGGCTTCCTGGTGGTTCATTCCATAGGGAATTCCTGCAGCAAGTTGGAGGGAGGGAGGAGAAGCAGGTATGGATTTTTGTTTCTTTCCCTAGTTCTCATTTTAATtgcaggagacgctgcgtctcagtagAGTTCTTGTAGTCGgctttaaggccggtcctagcaatcga
ENSG00000258826.6;LINC01147;chr14-88023674-88023776-88018180-88018703-88026087-88026334__11:0:0_exon_59T	AATAGATAAGAAACTGACTTCCTGTTTGTTTCTCTGCTCCCACTTTTTGTCCTTCTTCCGTTGTGCCCTGGGAG	GCTGATCTTAGGACCTACAACAAAGAGATTTCTCACTGGCTTCCTGGTGGTTCATTCATTAGGGAATTCCTGCAGCAAGTTGGAGGGAGGGAGGAGAAGCAG	GTATGGATTTTTGTTTCTTTCCCTAGTTCTCATTTTAAT	exon	59	T	AATAGATAAGAAACTGACTTCCTGTTTGTTTCTCTGCTCCCACTTTTTGTCCTTCTTCCGTTGTGCCCTGGGAGGCTGATCTTAGGACCTACAACAAAGAGATTTCTCACTGGCTTCCTGGTGGTTCATTCATTAGGGAATTCCTGCAGCAAGTTGGAGGGAGGGAGGAGAAGCAGGTATGGATTTTTGTTTCTTTCCCTAGTTCTCATTTTAAT	CGGATAACGTACAC	aagcttcgacaccgagctcgAATAGATAAGAAACTGACTTCCTGTTTGTTTCTCTGCTCCCACTTTTTGTCCTTCTTCCGTTGTGCCCTGGGAGGCTGATCTTAGGACCTACAACAAAGAGATTTCTCACTGGCTTCCTGGTGGTTCATTCATTAGGGAATTCCTGCAGCAAGTTGGAGGGAGGGAGGAGAAGCAGGTATGGATTTTTGTTTCTTTCCCTAGTTCTCATTTTAATtgcaggagacgctgcgtctcagtagCGGATAACGTACACgctttaaggccggtcctagcaatcga
ENSG00000258826.6;LINC01147;chr14-88023674-88023776-88018180-88018703-88026087-88026334__11:0:0_exon_59G	AATAGATAAGAAACTGACTTCCTGTTTGTTTCTCTGCTCCCACTTTTTGTCCTTCTTCCGTTGTGCCCTGGGAG	GCTGATCTTAGGACCTACAACAAAGAGATTTCTCACTGGCTTCCTGGTGGTTCATTCAGTAGGGAATTCCTGCAGCAAGTTGGAGGGAGGGAGGAGAAGCAG	GTATGGATTTTTGTTTCTTTCCCTAGTTCTCATTTTAAT	exon	59	G	AATAGATAAGAAACTGACTTCCTGTTTGTTTCTCTGCTCCCACTTTTTGTCCTTCTTCCGTTGTGCCCTGGGAGGCTGATCTTAGGACCTACAACAAAGAGATTTCTCACTGGCTTCCTGGTGGTTCATTCAGTAGGGAATTCCTGCAGCAAGTTGGAGGGAGGGAGGAGAAGCAGGTATGGATTTTTGTTTCTTTCCCTAGTTCTCATTTTAAT	ATCTTGACGAGGAC	aagcttcgacaccgagctcgAATAGATAAGAAACTGACTTCCTGTTTGTTTCTCTGCTCCCACTTTTTGTCCTTCTTCCGTTGTGCCCTGGGAGGCTGATCTTAGGACCTACAACAAAGAGATTTCTCACTGGCTTCCTGGTGGTTCATTCAGTAGGGAATTCCTGCAGCAAGTTGGAGGGAGGGAGGAGAAGCAGGTATGGATTTTTGTTTCTTTCCCTAGTTCTCATTTTAATtgcaggagacgctgcgtctcagtagATCTTGACGAGGACgctttaaggccggtcctagcaatcga
ENSG00000258826.6;LINC01147;chr14-88023674-88023776-88018180-88018703-88026087-88026334__11:0:0_exon_59C	AATAGATAAGAAACTGACTTCCTGTTTGTTTCTCTGCTCCCACTTTTTGTCCTTCTTCCGTTGTGCCCTGGGAG	GCTGATCTTAGGACCTACAACAAAGAGATTTCTCACTGGCTTCCTGGTGGTTCATTCACTAGGGAATTCCTGCAGCAAGTTGGAGGGAGGGAGGAGAAGCAG	GTATGGATTTTTGTTTCTTTCCCTAGTTCTCATTTTAAT	exon	59	C	AATAGATAAGAAACTGACTTCCTGTTTGTTTCTCTGCTCCCACTTTTTGTCCTTCTTCCGTTGTGCCCTGGGAGGCTGATCTTAGGACCTACAACAAAGAGATTTCTCACTGGCTTCCTGGTGGTTCATTCACTAGGGAATTCCTGCAGCAAGTTGGAGGGAGGGAGGAGAAGCAGGTATGGATTTTTGTTTCTTTCCCTAGTTCTCATTTTAAT	ACGTTGGATCAGTG	aagcttcgacaccgagctcgAATAGATAAGAAACTGACTTCCTGTTTGTTTCTCTGCTCCCACTTTTTGTCCTTCTTCCGTTGTGCCCTGGGAGGCTGATCTTAGGACCTACAACAAAGAGATTTCTCACTGGCTTCCTGGTGGTTCATTCACTAGGGAATTCCTGCAGCAAGTTGGAGGGAGGGAGGAGAAGCAGGTATGGATTTTTGTTTCTTTCCCTAGTTCTCATTTTAATtgcaggagacgctgcgtctcagtagACGTTGGATCAGTGgctttaaggccggtcctagcaatcga
ENSG00000258826.6;LINC01147;chr14-88023674-88023776-88018180-88018703-88026087-88026334__11:0:0_exon_60A	AATAGATAAGAAACTGACTTCCTGTTTGTTTCTCTGCTCCCACTTTTTGTCCTTCTTCCGTTGTGCCCTGGGAG	GCTGATCTTAGGACCTACAACAAAGAGATTTCTCACTGGCTTCCTGGTGGTTCATTCAAAAGGGAATTCCTGCAGCAAGTTGGAGGGAGGGAGGAGAAGCAG	GTATGGATTTTTGTTTCTTTCCCTAGTTCTCATTTTAAT	exon	60	A	AATAGATAAGAAACTGACTTCCTGTTTGTTTCTCTGCTCCCACTTTTTGTCCTTCTTCCGTTGTGCCCTGGGAGGCTGATCTTAGGACCTACAACAAAGAGATTTCTCACTGGCTTCCTGGTGGTTCATTCAAAAGGGAATTCCTGCAGCAAGTTGGAGGGAGGGAGGAGAAGCAGGTATGGATTTTTGTTTCTTTCCCTAGTTCTCATTTTAAT	TAAGGGCTGTCACA	aagcttcgacaccgagctcgAATAGATAAGAAACTGACTTCCTGTTTGTTTCTCTGCTCCCACTTTTTGTCCTTCTTCCGTTGTGCCCTGGGAGGCTGATCTTAGGACCTACAACAAAGAGATTTCTCACTGGCTTCCTGGTGGTTCATTCAAAAGGGAATTCCTGCAGCAAGTTGGAGGGAGGGAGGAGAAGCAGGTATGGATTTTTGTTTCTTTCCCTAGTTCTCATTTTAATtgcaggagacgctgcgtctcagtagTAAGGGCTGTCACAgctttaaggccggtcctagcaatcga
ENSG00000258826.6;LINC01147;chr14-88023674-88023776-88018180-88018703-88026087-88026334__11:0:0_exon_60G	AATAGATAAGAAACTGACTTCCTGTTTGTTTCTCTGCTCCCACTTTTTGTCCTTCTTCCGTTGTGCCCTGGGAG	GCTGATCTTAGGACCTACAACAAAGAGATTTCTCACTGGCTTCCTGGTGGTTCATTCAAGAGGGAATTCCTGCAGCAAGTTGGAGGGAGGGAGGAGAAGCAG	GTATGGATTTTTGTTTCTTTCCCTAGTTCTCATTTTAAT	exon	60	G	AATAGATAAGAAACTGACTTCCTGTTTGTTTCTCTGCTCCCACTTTTTGTCCTTCTTCCGTTGTGCCCTGGGAGGCTGATCTTAGGACCTACAACAAAGAGATTTCTCACTGGCTTCCTGGTGGTTCATTCAAGAGGGAATTCCTGCAGCAAGTTGGAGGGAGGGAGGAGAAGCAGGTATGGATTTTTGTTTCTTTCCCTAGTTCTCATTTTAAT	CGTGTAGATGGTAC	aagcttcgacaccgagctcgAATAGATAAGAAACTGACTTCCTGTTTGTTTCTCTGCTCCCACTTTTTGTCCTTCTTCCGTTGTGCCCTGGGAGGCTGATCTTAGGACCTACAACAAAGAGATTTCTCACTGGCTTCCTGGTGGTTCATTCAAGAGGGAATTCCTGCAGCAAGTTGGAGGGAGGGAGGAGAAGCAGGTATGGATTTTTGTTTCTTTCCCTAGTTCTCATTTTAATtgcaggagacgctgcgtctcagtagCGTGTAGATGGTACgctttaaggccggtcctagcaatcga
ENSG00000258826.6;LINC01147;chr14-88023674-88023776-88018180-88018703-88026087-88026334__11:0:0_exon_60C	AATAGATAAGAAACTGACTTCCTGTTTGTTTCTCTGCTCCCACTTTTTGTCCTTCTTCCGTTGTGCCCTGGGAG	GCTGATCTTAGGACCTACAACAAAGAGATTTCTCACTGGCTTCCTGGTGGTTCATTCAACAGGGAATTCCTGCAGCAAGTTGGAGGGAGGGAGGAGAAGCAG	GTATGGATTTTTGTTTCTTTCCCTAGTTCTCATTTTAAT	exon	60	C	AATAGATAAGAAACTGACTTCCTGTTTGTTTCTCTGCTCCCACTTTTTGTCCTTCTTCCGTTGTGCCCTGGGAGGCTGATCTTAGGACCTACAACAAAGAGATTTCTCACTGGCTTCCTGGTGGTTCATTCAACAGGGAATTCCTGCAGCAAGTTGGAGGGAGGGAGGAGAAGCAGGTATGGATTTTTGTTTCTTTCCCTAGTTCTCATTTTAAT	CTACCTCTTGCTGA	aagcttcgacaccgagctcgAATAGATAAGAAACTGACTTCCTGTTTGTTTCTCTGCTCCCACTTTTTGTCCTTCTTCCGTTGTGCCCTGGGAGGCTGATCTTAGGACCTACAACAAAGAGATTTCTCACTGGCTTCCTGGTGGTTCATTCAACAGGGAATTCCTGCAGCAAGTTGGAGGGAGGGAGGAGAAGCAGGTATGGATTTTTGTTTCTTTCCCTAGTTCTCATTTTAATtgcaggagacgctgcgtctcagtagCTACCTCTTGCTGAgctttaaggccggtcctagcaatcga
ENSG00000258826.6;LINC01147;chr14-88023674-88023776-88018180-88018703-88026087-88026334__11:0:0_exon_61T	AATAGATAAGAAACTGACTTCCTGTTTGTTTCTCTGCTCCCACTTTTTGTCCTTCTTCCGTTGTGCCCTGGGAG	GCTGATCTTAGGACCTACAACAAAGAGATTTCTCACTGGCTTCCTGGTGGTTCATTCAATTGGGAATTCCTGCAGCAAGTTGGAGGGAGGGAGGAGAAGCAG	GTATGGATTTTTGTTTCTTTCCCTAGTTCTCATTTTAAT	exon	61	T	AATAGATAAGAAACTGACTTCCTGTTTGTTTCTCTGCTCCCACTTTTTGTCCTTCTTCCGTTGTGCCCTGGGAGGCTGATCTTAGGACCTACAACAAAGAGATTTCTCACTGGCTTCCTGGTGGTTCATTCAATTGGGAATTCCTGCAGCAAGTTGGAGGGAGGGAGGAGAAGCAGGTATGGATTTTTGTTTCTTTCCCTAGTTCTCATTTTAAT	TGCCACTGTTTCGT	aagcttcgacaccgagctcgAATAGATAAGAAACTGACTTCCTGTTTGTTTCTCTGCTCCCACTTTTTGTCCTTCTTCCGTTGTGCCCTGGGAGGCTGATCTTAGGACCTACAACAAAGAGATTTCTCACTGGCTTCCTGGTGGTTCATTCAATTGGGAATTCCTGCAGCAAGTTGGAGGGAGGGAGGAGAAGCAGGTATGGATTTTTGTTTCTTTCCCTAGTTCTCATTTTAATtgcaggagacgctgcgtctcagtagTGCCACTGTTTCGTgctttaaggccggtcctagcaatcga
ENSG00000258826.6;LINC01147;chr14-88023674-88023776-88018180-88018703-88026087-88026334__11:0:0_exon_61G	AATAGATAAGAAACTGACTTCCTGTTTGTTTCTCTGCTCCCACTTTTTGTCCTTCTTCCGTTGTGCCCTGGGAG	GCTGATCTTAGGACCTACAACAAAGAGATTTCTCACTGGCTTCCTGGTGGTTCATTCAATGGGGAATTCCTGCAGCAAGTTGGAGGGAGGGAGGAGAAGCAG	GTATGGATTTTTGTTTCTTTCCCTAGTTCTCATTTTAAT	exon	61	G	AATAGATAAGAAACTGACTTCCTGTTTGTTTCTCTGCTCCCACTTTTTGTCCTTCTTCCGTTGTGCCCTGGGAGGCTGATCTTAGGACCTACAACAAAGAGATTTCTCACTGGCTTCCTGGTGGTTCATTCAATGGGGAATTCCTGCAGCAAGTTGGAGGGAGGGAGGAGAAGCAGGTATGGATTTTTGTTTCTTTCCCTAGTTCTCATTTTAAT	AATCTAGAACGGGA	aagcttcgacaccgagctcgAATAGATAAGAAACTGACTTCCTGTTTGTTTCTCTGCTCCCACTTTTTGTCCTTCTTCCGTTGTGCCCTGGGAGGCTGATCTTAGGACCTACAACAAAGAGATTTCTCACTGGCTTCCTGGTGGTTCATTCAATGGGGAATTCCTGCAGCAAGTTGGAGGGAGGGAGGAGAAGCAGGTATGGATTTTTGTTTCTTTCCCTAGTTCTCATTTTAATtgcaggagacgctgcgtctcagtagAATCTAGAACGGGAgctttaaggccggtcctagcaatcga
ENSG00000258826.6;LINC01147;chr14-88023674-88023776-88018180-88018703-88026087-88026334__11:0:0_exon_61C	AATAGATAAGAAACTGACTTCCTGTTTGTTTCTCTGCTCCCACTTTTTGTCCTTCTTCCGTTGTGCCCTGGGAG	GCTGATCTTAGGACCTACAACAAAGAGATTTCTCACTGGCTTCCTGGTGGTTCATTCAATCGGGAATTCCTGCAGCAAGTTGGAGGGAGGGAGGAGAAGCAG	GTATGGATTTTTGTTTCTTTCCCTAGTTCTCATTTTAAT	exon	61	C	AATAGATAAGAAACTGACTTCCTGTTTGTTTCTCTGCTCCCACTTTTTGTCCTTCTTCCGTTGTGCCCTGGGAGGCTGATCTTAGGACCTACAACAAAGAGATTTCTCACTGGCTTCCTGGTGGTTCATTCAATCGGGAATTCCTGCAGCAAGTTGGAGGGAGGGAGGAGAAGCAGGTATGGATTTTTGTTTCTTTCCCTAGTTCTCATTTTAAT	AATCTCACGCAAGG	aagcttcgacaccgagctcgAATAGATAAGAAACTGACTTCCTGTTTGTTTCTCTGCTCCCACTTTTTGTCCTTCTTCCGTTGTGCCCTGGGAGGCTGATCTTAGGACCTACAACAAAGAGATTTCTCACTGGCTTCCTGGTGGTTCATTCAATCGGGAATTCCTGCAGCAAGTTGGAGGGAGGGAGGAGAAGCAGGTATGGATTTTTGTTTCTTTCCCTAGTTCTCATTTTAATtgcaggagacgctgcgtctcagtagAATCTCACGCAAGGgctttaaggccggtcctagcaatcga
ENSG00000258826.6;LINC01147;chr14-88023674-88023776-88018180-88018703-88026087-88026334__11:0:0_exon_62A	AATAGATAAGAAACTGACTTCCTGTTTGTTTCTCTGCTCCCACTTTTTGTCCTTCTTCCGTTGTGCCCTGGGAG	GCTGATCTTAGGACCTACAACAAAGAGATTTCTCACTGGCTTCCTGGTGGTTCATTCAATAAGGAATTCCTGCAGCAAGTTGGAGGGAGGGAGGAGAAGCAG	GTATGGATTTTTGTTTCTTTCCCTAGTTCTCATTTTAAT	exon	62	A	AATAGATAAGAAACTGACTTCCTGTTTGTTTCTCTGCTCCCACTTTTTGTCCTTCTTCCGTTGTGCCCTGGGAGGCTGATCTTAGGACCTACAACAAAGAGATTTCTCACTGGCTTCCTGGTGGTTCATTCAATAAGGAATTCCTGCAGCAAGTTGGAGGGAGGGAGGAGAAGCAGGTATGGATTTTTGTTTCTTTCCCTAGTTCTCATTTTAAT	GCGAGCACGAGCTT	aagcttcgacaccgagctcgAATAGATAAGAAACTGACTTCCTGTTTGTTTCTCTGCTCCCACTTTTTGTCCTTCTTCCGTTGTGCCCTGGGAGGCTGATCTTAGGACCTACAACAAAGAGATTTCTCACTGGCTTCCTGGTGGTTCATTCAATAAGGAATTCCTGCAGCAAGTTGGAGGGAGGGAGGAGAAGCAGGTATGGATTTTTGTTTCTTTCCCTAGTTCTCATTTTAATtgcaggagacgctgcgtctcagtagGCGAGCACGAGCTTgctttaaggccggtcctagcaatcga
ENSG00000258826.6;LINC01147;chr14-88023674-88023776-88018180-88018703-88026087-88026334__11:0:0_exon_62T	AATAGATAAGAAACTGACTTCCTGTTTGTTTCTCTGCTCCCACTTTTTGTCCTTCTTCCGTTGTGCCCTGGGAG	GCTGATCTTAGGACCTACAACAAAGAGATTTCTCACTGGCTTCCTGGTGGTTCATTCAATATGGAATTCCTGCAGCAAGTTGGAGGGAGGGAGGAGAAGCAG	GTATGGATTTTTGTTTCTTTCCCTAGTTCTCATTTTAAT	exon	62	T	AATAGATAAGAAACTGACTTCCTGTTTGTTTCTCTGCTCCCACTTTTTGTCCTTCTTCCGTTGTGCCCTGGGAGGCTGATCTTAGGACCTACAACAAAGAGATTTCTCACTGGCTTCCTGGTGGTTCATTCAATATGGAATTCCTGCAGCAAGTTGGAGGGAGGGAGGAGAAGCAGGTATGGATTTTTGTTTCTTTCCCTAGTTCTCATTTTAAT	AGCAAGCTTCGCCT	aagcttcgacaccgagctcgAATAGATAAGAAACTGACTTCCTGTTTGTTTCTCTGCTCCCACTTTTTGTCCTTCTTCCGTTGTGCCCTGGGAGGCTGATCTTAGGACCTACAACAAAGAGATTTCTCACTGGCTTCCTGGTGGTTCATTCAATATGGAATTCCTGCAGCAAGTTGGAGGGAGGGAGGAGAAGCAGGTATGGATTTTTGTTTCTTTCCCTAGTTCTCATTTTAATtgcaggagacgctgcgtctcagtagAGCAAGCTTCGCCTgctttaaggccggtcctagcaatcga
ENSG00000258826.6;LINC01147;chr14-88023674-88023776-88018180-88018703-88026087-88026334__11:0:0_exon_62C	AATAGATAAGAAACTGACTTCCTGTTTGTTTCTCTGCTCCCACTTTTTGTCCTTCTTCCGTTGTGCCCTGGGAG	GCTGATCTTAGGACCTACAACAAAGAGATTTCTCACTGGCTTCCTGGTGGTTCATTCAATACGGAATTCCTGCAGCAAGTTGGAGGGAGGGAGGAGAAGCAG	GTATGGATTTTTGTTTCTTTCCCTAGTTCTCATTTTAAT	exon	62	C	AATAGATAAGAAACTGACTTCCTGTTTGTTTCTCTGCTCCCACTTTTTGTCCTTCTTCCGTTGTGCCCTGGGAGGCTGATCTTAGGACCTACAACAAAGAGATTTCTCACTGGCTTCCTGGTGGTTCATTCAATACGGAATTCCTGCAGCAAGTTGGAGGGAGGGAGGAGAAGCAGGTATGGATTTTTGTTTCTTTCCCTAGTTCTCATTTTAAT	CTGATTTGAACCTG	aagcttcgacaccgagctcgAATAGATAAGAAACTGACTTCCTGTTTGTTTCTCTGCTCCCACTTTTTGTCCTTCTTCCGTTGTGCCCTGGGAGGCTGATCTTAGGACCTACAACAAAGAGATTTCTCACTGGCTTCCTGGTGGTTCATTCAATACGGAATTCCTGCAGCAAGTTGGAGGGAGGGAGGAGAAGCAGGTATGGATTTTTGTTTCTTTCCCTAGTTCTCATTTTAATtgcaggagacgctgcgtctcagtagCTGATTTGAACCTGgctttaaggccggtcctagcaatcga
ENSG00000258826.6;LINC01147;chr14-88023674-88023776-88018180-88018703-88026087-88026334__11:0:0_exon_63A	AATAGATAAGAAACTGACTTCCTGTTTGTTTCTCTGCTCCCACTTTTTGTCCTTCTTCCGTTGTGCCCTGGGAG	GCTGATCTTAGGACCTACAACAAAGAGATTTCTCACTGGCTTCCTGGTGGTTCATTCAATAGAGAATTCCTGCAGCAAGTTGGAGGGAGGGAGGAGAAGCAG	GTATGGATTTTTGTTTCTTTCCCTAGTTCTCATTTTAAT	exon	63	A	AATAGATAAGAAACTGACTTCCTGTTTGTTTCTCTGCTCCCACTTTTTGTCCTTCTTCCGTTGTGCCCTGGGAGGCTGATCTTAGGACCTACAACAAAGAGATTTCTCACTGGCTTCCTGGTGGTTCATTCAATAGAGAATTCCTGCAGCAAGTTGGAGGGAGGGAGGAGAAGCAGGTATGGATTTTTGTTTCTTTCCCTAGTTCTCATTTTAAT	TGTAAAACACGTAC	aagcttcgacaccgagctcgAATAGATAAGAAACTGACTTCCTGTTTGTTTCTCTGCTCCCACTTTTTGTCCTTCTTCCGTTGTGCCCTGGGAGGCTGATCTTAGGACCTACAACAAAGAGATTTCTCACTGGCTTCCTGGTGGTTCATTCAATAGAGAATTCCTGCAGCAAGTTGGAGGGAGGGAGGAGAAGCAGGTATGGATTTTTGTTTCTTTCCCTAGTTCTCATTTTAATtgcaggagacgctgcgtctcagtagTGTAAAACACGTACgctttaaggccggtcctagcaatcga
ENSG00000258826.6;LINC01147;chr14-88023674-88023776-88018180-88018703-88026087-88026334__11:0:0_exon_63T	AATAGATAAGAAACTGACTTCCTGTTTGTTTCTCTGCTCCCACTTTTTGTCCTTCTTCCGTTGTGCCCTGGGAG	GCTGATCTTAGGACCTACAACAAAGAGATTTCTCACTGGCTTCCTGGTGGTTCATTCAATAGTGAATTCCTGCAGCAAGTTGGAGGGAGGGAGGAGAAGCAG	GTATGGATTTTTGTTTCTTTCCCTAGTTCTCATTTTAAT	exon	63	T	AATAGATAAGAAACTGACTTCCTGTTTGTTTCTCTGCTCCCACTTTTTGTCCTTCTTCCGTTGTGCCCTGGGAGGCTGATCTTAGGACCTACAACAAAGAGATTTCTCACTGGCTTCCTGGTGGTTCATTCAATAGTGAATTCCTGCAGCAAGTTGGAGGGAGGGAGGAGAAGCAGGTATGGATTTTTGTTTCTTTCCCTAGTTCTCATTTTAAT	TAGTCTTGAACAGA	aagcttcgacaccgagctcgAATAGATAAGAAACTGACTTCCTGTTTGTTTCTCTGCTCCCACTTTTTGTCCTTCTTCCGTTGTGCCCTGGGAGGCTGATCTTAGGACCTACAACAAAGAGATTTCTCACTGGCTTCCTGGTGGTTCATTCAATAGTGAATTCCTGCAGCAAGTTGGAGGGAGGGAGGAGAAGCAGGTATGGATTTTTGTTTCTTTCCCTAGTTCTCATTTTAATtgcaggagacgctgcgtctcagtagTAGTCTTGAACAGAgctttaaggccggtcctagcaatcga
ENSG00000258826.6;LINC01147;chr14-88023674-88023776-88018180-88018703-88026087-88026334__11:0:0_exon_63C	AATAGATAAGAAACTGACTTCCTGTTTGTTTCTCTGCTCCCACTTTTTGTCCTTCTTCCGTTGTGCCCTGGGAG	GCTGATCTTAGGACCTACAACAAAGAGATTTCTCACTGGCTTCCTGGTGGTTCATTCAATAGCGAATTCCTGCAGCAAGTTGGAGGGAGGGAGGAGAAGCAG	GTATGGATTTTTGTTTCTTTCCCTAGTTCTCATTTTAAT	exon	63	C	AATAGATAAGAAACTGACTTCCTGTTTGTTTCTCTGCTCCCACTTTTTGTCCTTCTTCCGTTGTGCCCTGGGAGGCTGATCTTAGGACCTACAACAAAGAGATTTCTCACTGGCTTCCTGGTGGTTCATTCAATAGCGAATTCCTGCAGCAAGTTGGAGGGAGGGAGGAGAAGCAGGTATGGATTTTTGTTTCTTTCCCTAGTTCTCATTTTAAT	TATCTCGAAAGAAC	aagcttcgacaccgagctcgAATAGATAAGAAACTGACTTCCTGTTTGTTTCTCTGCTCCCACTTTTTGTCCTTCTTCCGTTGTGCCCTGGGAGGCTGATCTTAGGACCTACAACAAAGAGATTTCTCACTGGCTTCCTGGTGGTTCATTCAATAGCGAATTCCTGCAGCAAGTTGGAGGGAGGGAGGAGAAGCAGGTATGGATTTTTGTTTCTTTCCCTAGTTCTCATTTTAATtgcaggagacgctgcgtctcagtagTATCTCGAAAGAACgctttaaggccggtcctagcaatcga
ENSG00000258826.6;LINC01147;chr14-88023674-88023776-88018180-88018703-88026087-88026334__11:0:0_exon_64A	AATAGATAAGAAACTGACTTCCTGTTTGTTTCTCTGCTCCCACTTTTTGTCCTTCTTCCGTTGTGCCCTGGGAG	GCTGATCTTAGGACCTACAACAAAGAGATTTCTCACTGGCTTCCTGGTGGTTCATTCAATAGGAAATTCCTGCAGCAAGTTGGAGGGAGGGAGGAGAAGCAG	GTATGGATTTTTGTTTCTTTCCCTAGTTCTCATTTTAAT	exon	64	A	AATAGATAAGAAACTGACTTCCTGTTTGTTTCTCTGCTCCCACTTTTTGTCCTTCTTCCGTTGTGCCCTGGGAGGCTGATCTTAGGACCTACAACAAAGAGATTTCTCACTGGCTTCCTGGTGGTTCATTCAATAGGAAATTCCTGCAGCAAGTTGGAGGGAGGGAGGAGAAGCAGGTATGGATTTTTGTTTCTTTCCCTAGTTCTCATTTTAAT	TACTCAACGCGTAT	aagcttcgacaccgagctcgAATAGATAAGAAACTGACTTCCTGTTTGTTTCTCTGCTCCCACTTTTTGTCCTTCTTCCGTTGTGCCCTGGGAGGCTGATCTTAGGACCTACAACAAAGAGATTTCTCACTGGCTTCCTGGTGGTTCATTCAATAGGAAATTCCTGCAGCAAGTTGGAGGGAGGGAGGAGAAGCAGGTATGGATTTTTGTTTCTTTCCCTAGTTCTCATTTTAATtgcaggagacgctgcgtctcagtagTACTCAACGCGTATgctttaaggccggtcctagcaatcga
ENSG00000258826.6;LINC01147;chr14-88023674-88023776-88018180-88018703-88026087-88026334__11:0:0_exon_64T	AATAGATAAGAAACTGACTTCCTGTTTGTTTCTCTGCTCCCACTTTTTGTCCTTCTTCCGTTGTGCCCTGGGAG	GCTGATCTTAGGACCTACAACAAAGAGATTTCTCACTGGCTTCCTGGTGGTTCATTCAATAGGTAATTCCTGCAGCAAGTTGGAGGGAGGGAGGAGAAGCAG	GTATGGATTTTTGTTTCTTTCCCTAGTTCTCATTTTAAT	exon	64	T	AATAGATAAGAAACTGACTTCCTGTTTGTTTCTCTGCTCCCACTTTTTGTCCTTCTTCCGTTGTGCCCTGGGAGGCTGATCTTAGGACCTACAACAAAGAGATTTCTCACTGGCTTCCTGGTGGTTCATTCAATAGGTAATTCCTGCAGCAAGTTGGAGGGAGGGAGGAGAAGCAGGTATGGATTTTTGTTTCTTTCCCTAGTTCTCATTTTAAT	AGTCTTACGATAGA	aagcttcgacaccgagctcgAATAGATAAGAAACTGACTTCCTGTTTGTTTCTCTGCTCCCACTTTTTGTCCTTCTTCCGTTGTGCCCTGGGAGGCTGATCTTAGGACCTACAACAAAGAGATTTCTCACTGGCTTCCTGGTGGTTCATTCAATAGGTAATTCCTGCAGCAAGTTGGAGGGAGGGAGGAGAAGCAGGTATGGATTTTTGTTTCTTTCCCTAGTTCTCATTTTAATtgcaggagacgctgcgtctcagtagAGTCTTACGATAGAgctttaaggccggtcctagcaatcga
ENSG00000258826.6;LINC01147;chr14-88023674-88023776-88018180-88018703-88026087-88026334__11:0:0_exon_64C	AATAGATAAGAAACTGACTTCCTGTTTGTTTCTCTGCTCCCACTTTTTGTCCTTCTTCCGTTGTGCCCTGGGAG	GCTGATCTTAGGACCTACAACAAAGAGATTTCTCACTGGCTTCCTGGTGGTTCATTCAATAGGCAATTCCTGCAGCAAGTTGGAGGGAGGGAGGAGAAGCAG	GTATGGATTTTTGTTTCTTTCCCTAGTTCTCATTTTAAT	exon	64	C	AATAGATAAGAAACTGACTTCCTGTTTGTTTCTCTGCTCCCACTTTTTGTCCTTCTTCCGTTGTGCCCTGGGAGGCTGATCTTAGGACCTACAACAAAGAGATTTCTCACTGGCTTCCTGGTGGTTCATTCAATAGGCAATTCCTGCAGCAAGTTGGAGGGAGGGAGGAGAAGCAGGTATGGATTTTTGTTTCTTTCCCTAGTTCTCATTTTAAT	GTGATCGAAAAACG	aagcttcgacaccgagctcgAATAGATAAGAAACTGACTTCCTGTTTGTTTCTCTGCTCCCACTTTTTGTCCTTCTTCCGTTGTGCCCTGGGAGGCTGATCTTAGGACCTACAACAAAGAGATTTCTCACTGGCTTCCTGGTGGTTCATTCAATAGGCAATTCCTGCAGCAAGTTGGAGGGAGGGAGGAGAAGCAGGTATGGATTTTTGTTTCTTTCCCTAGTTCTCATTTTAATtgcaggagacgctgcgtctcagtagGTGATCGAAAAACGgctttaaggccggtcctagcaatcga
ENSG00000258826.6;LINC01147;chr14-88023674-88023776-88018180-88018703-88026087-88026334__11:0:0_exon_65T	AATAGATAAGAAACTGACTTCCTGTTTGTTTCTCTGCTCCCACTTTTTGTCCTTCTTCCGTTGTGCCCTGGGAG	GCTGATCTTAGGACCTACAACAAAGAGATTTCTCACTGGCTTCCTGGTGGTTCATTCAATAGGGTATTCCTGCAGCAAGTTGGAGGGAGGGAGGAGAAGCAG	GTATGGATTTTTGTTTCTTTCCCTAGTTCTCATTTTAAT	exon	65	T	AATAGATAAGAAACTGACTTCCTGTTTGTTTCTCTGCTCCCACTTTTTGTCCTTCTTCCGTTGTGCCCTGGGAGGCTGATCTTAGGACCTACAACAAAGAGATTTCTCACTGGCTTCCTGGTGGTTCATTCAATAGGGTATTCCTGCAGCAAGTTGGAGGGAGGGAGGAGAAGCAGGTATGGATTTTTGTTTCTTTCCCTAGTTCTCATTTTAAT	TAGATCCTGCTATG	aagcttcgacaccgagctcgAATAGATAAGAAACTGACTTCCTGTTTGTTTCTCTGCTCCCACTTTTTGTCCTTCTTCCGTTGTGCCCTGGGAGGCTGATCTTAGGACCTACAACAAAGAGATTTCTCACTGGCTTCCTGGTGGTTCATTCAATAGGGTATTCCTGCAGCAAGTTGGAGGGAGGGAGGAGAAGCAGGTATGGATTTTTGTTTCTTTCCCTAGTTCTCATTTTAATtgcaggagacgctgcgtctcagtagTAGATCCTGCTATGgctttaaggccggtcctagcaatcga
ENSG00000258826.6;LINC01147;chr14-88023674-88023776-88018180-88018703-88026087-88026334__11:0:0_exon_65G	AATAGATAAGAAACTGACTTCCTGTTTGTTTCTCTGCTCCCACTTTTTGTCCTTCTTCCGTTGTGCCCTGGGAG	GCTGATCTTAGGACCTACAACAAAGAGATTTCTCACTGGCTTCCTGGTGGTTCATTCAATAGGGGATTCCTGCAGCAAGTTGGAGGGAGGGAGGAGAAGCAG	GTATGGATTTTTGTTTCTTTCCCTAGTTCTCATTTTAAT	exon	65	G	AATAGATAAGAAACTGACTTCCTGTTTGTTTCTCTGCTCCCACTTTTTGTCCTTCTTCCGTTGTGCCCTGGGAGGCTGATCTTAGGACCTACAACAAAGAGATTTCTCACTGGCTTCCTGGTGGTTCATTCAATAGGGGATTCCTGCAGCAAGTTGGAGGGAGGGAGGAGAAGCAGGTATGGATTTTTGTTTCTTTCCCTAGTTCTCATTTTAAT	CGTGATGATGGTCA	aagcttcgacaccgagctcgAATAGATAAGAAACTGACTTCCTGTTTGTTTCTCTGCTCCCACTTTTTGTCCTTCTTCCGTTGTGCCCTGGGAGGCTGATCTTAGGACCTACAACAAAGAGATTTCTCACTGGCTTCCTGGTGGTTCATTCAATAGGGGATTCCTGCAGCAAGTTGGAGGGAGGGAGGAGAAGCAGGTATGGATTTTTGTTTCTTTCCCTAGTTCTCATTTTAATtgcaggagacgctgcgtctcagtagCGTGATGATGGTCAgctttaaggccggtcctagcaatcga
ENSG00000258826.6;LINC01147;chr14-88023674-88023776-88018180-88018703-88026087-88026334__11:0:0_exon_65C	AATAGATAAGAAACTGACTTCCTGTTTGTTTCTCTGCTCCCACTTTTTGTCCTTCTTCCGTTGTGCCCTGGGAG	GCTGATCTTAGGACCTACAACAAAGAGATTTCTCACTGGCTTCCTGGTGGTTCATTCAATAGGGCATTCCTGCAGCAAGTTGGAGGGAGGGAGGAGAAGCAG	GTATGGATTTTTGTTTCTTTCCCTAGTTCTCATTTTAAT	exon	65	C	AATAGATAAGAAACTGACTTCCTGTTTGTTTCTCTGCTCCCACTTTTTGTCCTTCTTCCGTTGTGCCCTGGGAGGCTGATCTTAGGACCTACAACAAAGAGATTTCTCACTGGCTTCCTGGTGGTTCATTCAATAGGGCATTCCTGCAGCAAGTTGGAGGGAGGGAGGAGAAGCAGGTATGGATTTTTGTTTCTTTCCCTAGTTCTCATTTTAAT	GGAGCGCTTTCTCA	aagcttcgacaccgagctcgAATAGATAAGAAACTGACTTCCTGTTTGTTTCTCTGCTCCCACTTTTTGTCCTTCTTCCGTTGTGCCCTGGGAGGCTGATCTTAGGACCTACAACAAAGAGATTTCTCACTGGCTTCCTGGTGGTTCATTCAATAGGGCATTCCTGCAGCAAGTTGGAGGGAGGGAGGAGAAGCAGGTATGGATTTTTGTTTCTTTCCCTAGTTCTCATTTTAATtgcaggagacgctgcgtctcagtagGGAGCGCTTTCTCAgctttaaggccggtcctagcaatcga
ENSG00000258826.6;LINC01147;chr14-88023674-88023776-88018180-88018703-88026087-88026334__11:0:0_exon_66T	AATAGATAAGAAACTGACTTCCTGTTTGTTTCTCTGCTCCCACTTTTTGTCCTTCTTCCGTTGTGCCCTGGGAG	GCTGATCTTAGGACCTACAACAAAGAGATTTCTCACTGGCTTCCTGGTGGTTCATTCAATAGGGATTTCCTGCAGCAAGTTGGAGGGAGGGAGGAGAAGCAG	GTATGGATTTTTGTTTCTTTCCCTAGTTCTCATTTTAAT	exon	66	T	AATAGATAAGAAACTGACTTCCTGTTTGTTTCTCTGCTCCCACTTTTTGTCCTTCTTCCGTTGTGCCCTGGGAGGCTGATCTTAGGACCTACAACAAAGAGATTTCTCACTGGCTTCCTGGTGGTTCATTCAATAGGGATTTCCTGCAGCAAGTTGGAGGGAGGGAGGAGAAGCAGGTATGGATTTTTGTTTCTTTCCCTAGTTCTCATTTTAAT	TAATGATGACCTGA	aagcttcgacaccgagctcgAATAGATAAGAAACTGACTTCCTGTTTGTTTCTCTGCTCCCACTTTTTGTCCTTCTTCCGTTGTGCCCTGGGAGGCTGATCTTAGGACCTACAACAAAGAGATTTCTCACTGGCTTCCTGGTGGTTCATTCAATAGGGATTTCCTGCAGCAAGTTGGAGGGAGGGAGGAGAAGCAGGTATGGATTTTTGTTTCTTTCCCTAGTTCTCATTTTAATtgcaggagacgctgcgtctcagtagTAATGATGACCTGAgctttaaggccggtcctagcaatcga
ENSG00000258826.6;LINC01147;chr14-88023674-88023776-88018180-88018703-88026087-88026334__11:0:0_exon_66G	AATAGATAAGAAACTGACTTCCTGTTTGTTTCTCTGCTCCCACTTTTTGTCCTTCTTCCGTTGTGCCCTGGGAG	GCTGATCTTAGGACCTACAACAAAGAGATTTCTCACTGGCTTCCTGGTGGTTCATTCAATAGGGAGTTCCTGCAGCAAGTTGGAGGGAGGGAGGAGAAGCAG	GTATGGATTTTTGTTTCTTTCCCTAGTTCTCATTTTAAT	exon	66	G	AATAGATAAGAAACTGACTTCCTGTTTGTTTCTCTGCTCCCACTTTTTGTCCTTCTTCCGTTGTGCCCTGGGAGGCTGATCTTAGGACCTACAACAAAGAGATTTCTCACTGGCTTCCTGGTGGTTCATTCAATAGGGAGTTCCTGCAGCAAGTTGGAGGGAGGGAGGAGAAGCAGGTATGGATTTTTGTTTCTTTCCCTAGTTCTCATTTTAAT	ACCACAGAACACAC	aagcttcgacaccgagctcgAATAGATAAGAAACTGACTTCCTGTTTGTTTCTCTGCTCCCACTTTTTGTCCTTCTTCCGTTGTGCCCTGGGAGGCTGATCTTAGGACCTACAACAAAGAGATTTCTCACTGGCTTCCTGGTGGTTCATTCAATAGGGAGTTCCTGCAGCAAGTTGGAGGGAGGGAGGAGAAGCAGGTATGGATTTTTGTTTCTTTCCCTAGTTCTCATTTTAATtgcaggagacgctgcgtctcagtagACCACAGAACACACgctttaaggccggtcctagcaatcga
ENSG00000258826.6;LINC01147;chr14-88023674-88023776-88018180-88018703-88026087-88026334__11:0:0_exon_66C	AATAGATAAGAAACTGACTTCCTGTTTGTTTCTCTGCTCCCACTTTTTGTCCTTCTTCCGTTGTGCCCTGGGAG	GCTGATCTTAGGACCTACAACAAAGAGATTTCTCACTGGCTTCCTGGTGGTTCATTCAATAGGGACTTCCTGCAGCAAGTTGGAGGGAGGGAGGAGAAGCAG	GTATGGATTTTTGTTTCTTTCCCTAGTTCTCATTTTAAT	exon	66	C	AATAGATAAGAAACTGACTTCCTGTTTGTTTCTCTGCTCCCACTTTTTGTCCTTCTTCCGTTGTGCCCTGGGAGGCTGATCTTAGGACCTACAACAAAGAGATTTCTCACTGGCTTCCTGGTGGTTCATTCAATAGGGACTTCCTGCAGCAAGTTGGAGGGAGGGAGGAGAAGCAGGTATGGATTTTTGTTTCTTTCCCTAGTTCTCATTTTAAT	ATTCTTCTTGCTAG	aagcttcgacaccgagctcgAATAGATAAGAAACTGACTTCCTGTTTGTTTCTCTGCTCCCACTTTTTGTCCTTCTTCCGTTGTGCCCTGGGAGGCTGATCTTAGGACCTACAACAAAGAGATTTCTCACTGGCTTCCTGGTGGTTCATTCAATAGGGACTTCCTGCAGCAAGTTGGAGGGAGGGAGGAGAAGCAGGTATGGATTTTTGTTTCTTTCCCTAGTTCTCATTTTAATtgcaggagacgctgcgtctcagtagATTCTTCTTGCTAGgctttaaggccggtcctagcaatcga
ENSG00000258826.6;LINC01147;chr14-88023674-88023776-88018180-88018703-88026087-88026334__11:0:0_exon_67A	AATAGATAAGAAACTGACTTCCTGTTTGTTTCTCTGCTCCCACTTTTTGTCCTTCTTCCGTTGTGCCCTGGGAG	GCTGATCTTAGGACCTACAACAAAGAGATTTCTCACTGGCTTCCTGGTGGTTCATTCAATAGGGAAATCCTGCAGCAAGTTGGAGGGAGGGAGGAGAAGCAG	GTATGGATTTTTGTTTCTTTCCCTAGTTCTCATTTTAAT	exon	67	A	AATAGATAAGAAACTGACTTCCTGTTTGTTTCTCTGCTCCCACTTTTTGTCCTTCTTCCGTTGTGCCCTGGGAGGCTGATCTTAGGACCTACAACAAAGAGATTTCTCACTGGCTTCCTGGTGGTTCATTCAATAGGGAAATCCTGCAGCAAGTTGGAGGGAGGGAGGAGAAGCAGGTATGGATTTTTGTTTCTTTCCCTAGTTCTCATTTTAAT	ACATACCTTTCAGG	aagcttcgacaccgagctcgAATAGATAAGAAACTGACTTCCTGTTTGTTTCTCTGCTCCCACTTTTTGTCCTTCTTCCGTTGTGCCCTGGGAGGCTGATCTTAGGACCTACAACAAAGAGATTTCTCACTGGCTTCCTGGTGGTTCATTCAATAGGGAAATCCTGCAGCAAGTTGGAGGGAGGGAGGAGAAGCAGGTATGGATTTTTGTTTCTTTCCCTAGTTCTCATTTTAATtgcaggagacgctgcgtctcagtagACATACCTTTCAGGgctttaaggccggtcctagcaatcga
ENSG00000258826.6;LINC01147;chr14-88023674-88023776-88018180-88018703-88026087-88026334__11:0:0_exon_67G	AATAGATAAGAAACTGACTTCCTGTTTGTTTCTCTGCTCCCACTTTTTGTCCTTCTTCCGTTGTGCCCTGGGAG	GCTGATCTTAGGACCTACAACAAAGAGATTTCTCACTGGCTTCCTGGTGGTTCATTCAATAGGGAAGTCCTGCAGCAAGTTGGAGGGAGGGAGGAGAAGCAG	GTATGGATTTTTGTTTCTTTCCCTAGTTCTCATTTTAAT	exon	67	G	AATAGATAAGAAACTGACTTCCTGTTTGTTTCTCTGCTCCCACTTTTTGTCCTTCTTCCGTTGTGCCCTGGGAGGCTGATCTTAGGACCTACAACAAAGAGATTTCTCACTGGCTTCCTGGTGGTTCATTCAATAGGGAAGTCCTGCAGCAAGTTGGAGGGAGGGAGGAGAAGCAGGTATGGATTTTTGTTTCTTTCCCTAGTTCTCATTTTAAT	CTTATCGATTCCCG	aagcttcgacaccgagctcgAATAGATAAGAAACTGACTTCCTGTTTGTTTCTCTGCTCCCACTTTTTGTCCTTCTTCCGTTGTGCCCTGGGAGGCTGATCTTAGGACCTACAACAAAGAGATTTCTCACTGGCTTCCTGGTGGTTCATTCAATAGGGAAGTCCTGCAGCAAGTTGGAGGGAGGGAGGAGAAGCAGGTATGGATTTTTGTTTCTTTCCCTAGTTCTCATTTTAATtgcaggagacgctgcgtctcagtagCTTATCGATTCCCGgctttaaggccggtcctagcaatcga
ENSG00000258826.6;LINC01147;chr14-88023674-88023776-88018180-88018703-88026087-88026334__11:0:0_exon_67C	AATAGATAAGAAACTGACTTCCTGTTTGTTTCTCTGCTCCCACTTTTTGTCCTTCTTCCGTTGTGCCCTGGGAG	GCTGATCTTAGGACCTACAACAAAGAGATTTCTCACTGGCTTCCTGGTGGTTCATTCAATAGGGAACTCCTGCAGCAAGTTGGAGGGAGGGAGGAGAAGCAG	GTATGGATTTTTGTTTCTTTCCCTAGTTCTCATTTTAAT	exon	67	C	AATAGATAAGAAACTGACTTCCTGTTTGTTTCTCTGCTCCCACTTTTTGTCCTTCTTCCGTTGTGCCCTGGGAGGCTGATCTTAGGACCTACAACAAAGAGATTTCTCACTGGCTTCCTGGTGGTTCATTCAATAGGGAACTCCTGCAGCAAGTTGGAGGGAGGGAGGAGAAGCAGGTATGGATTTTTGTTTCTTTCCCTAGTTCTCATTTTAAT	CCCTACGAGTTTCT	aagcttcgacaccgagctcgAATAGATAAGAAACTGACTTCCTGTTTGTTTCTCTGCTCCCACTTTTTGTCCTTCTTCCGTTGTGCCCTGGGAGGCTGATCTTAGGACCTACAACAAAGAGATTTCTCACTGGCTTCCTGGTGGTTCATTCAATAGGGAACTCCTGCAGCAAGTTGGAGGGAGGGAGGAGAAGCAGGTATGGATTTTTGTTTCTTTCCCTAGTTCTCATTTTAATtgcaggagacgctgcgtctcagtagCCCTACGAGTTTCTgctttaaggccggtcctagcaatcga
ENSG00000258826.6;LINC01147;chr14-88023674-88023776-88018180-88018703-88026087-88026334__11:0:0_exon_68A	AATAGATAAGAAACTGACTTCCTGTTTGTTTCTCTGCTCCCACTTTTTGTCCTTCTTCCGTTGTGCCCTGGGAG	GCTGATCTTAGGACCTACAACAAAGAGATTTCTCACTGGCTTCCTGGTGGTTCATTCAATAGGGAATACCTGCAGCAAGTTGGAGGGAGGGAGGAGAAGCAG	GTATGGATTTTTGTTTCTTTCCCTAGTTCTCATTTTAAT	exon	68	A	AATAGATAAGAAACTGACTTCCTGTTTGTTTCTCTGCTCCCACTTTTTGTCCTTCTTCCGTTGTGCCCTGGGAGGCTGATCTTAGGACCTACAACAAAGAGATTTCTCACTGGCTTCCTGGTGGTTCATTCAATAGGGAATACCTGCAGCAAGTTGGAGGGAGGGAGGAGAAGCAGGTATGGATTTTTGTTTCTTTCCCTAGTTCTCATTTTAAT	CAGTCAGATTTCAC	aagcttcgacaccgagctcgAATAGATAAGAAACTGACTTCCTGTTTGTTTCTCTGCTCCCACTTTTTGTCCTTCTTCCGTTGTGCCCTGGGAGGCTGATCTTAGGACCTACAACAAAGAGATTTCTCACTGGCTTCCTGGTGGTTCATTCAATAGGGAATACCTGCAGCAAGTTGGAGGGAGGGAGGAGAAGCAGGTATGGATTTTTGTTTCTTTCCCTAGTTCTCATTTTAATtgcaggagacgctgcgtctcagtagCAGTCAGATTTCACgctttaaggccggtcctagcaatcga
ENSG00000258826.6;LINC01147;chr14-88023674-88023776-88018180-88018703-88026087-88026334__11:0:0_exon_68G	AATAGATAAGAAACTGACTTCCTGTTTGTTTCTCTGCTCCCACTTTTTGTCCTTCTTCCGTTGTGCCCTGGGAG	GCTGATCTTAGGACCTACAACAAAGAGATTTCTCACTGGCTTCCTGGTGGTTCATTCAATAGGGAATGCCTGCAGCAAGTTGGAGGGAGGGAGGAGAAGCAG	GTATGGATTTTTGTTTCTTTCCCTAGTTCTCATTTTAAT	exon	68	G	AATAGATAAGAAACTGACTTCCTGTTTGTTTCTCTGCTCCCACTTTTTGTCCTTCTTCCGTTGTGCCCTGGGAGGCTGATCTTAGGACCTACAACAAAGAGATTTCTCACTGGCTTCCTGGTGGTTCATTCAATAGGGAATGCCTGCAGCAAGTTGGAGGGAGGGAGGAGAAGCAGGTATGGATTTTTGTTTCTTTCCCTAGTTCTCATTTTAAT	TCAGTACTATTCTC	aagcttcgacaccgagctcgAATAGATAAGAAACTGACTTCCTGTTTGTTTCTCTGCTCCCACTTTTTGTCCTTCTTCCGTTGTGCCCTGGGAGGCTGATCTTAGGACCTACAACAAAGAGATTTCTCACTGGCTTCCTGGTGGTTCATTCAATAGGGAATGCCTGCAGCAAGTTGGAGGGAGGGAGGAGAAGCAGGTATGGATTTTTGTTTCTTTCCCTAGTTCTCATTTTAATtgcaggagacgctgcgtctcagtagTCAGTACTATTCTCgctttaaggccggtcctagcaatcga
ENSG00000258826.6;LINC01147;chr14-88023674-88023776-88018180-88018703-88026087-88026334__11:0:0_exon_68C	AATAGATAAGAAACTGACTTCCTGTTTGTTTCTCTGCTCCCACTTTTTGTCCTTCTTCCGTTGTGCCCTGGGAG	GCTGATCTTAGGACCTACAACAAAGAGATTTCTCACTGGCTTCCTGGTGGTTCATTCAATAGGGAATCCCTGCAGCAAGTTGGAGGGAGGGAGGAGAAGCAG	GTATGGATTTTTGTTTCTTTCCCTAGTTCTCATTTTAAT	exon	68	C	AATAGATAAGAAACTGACTTCCTGTTTGTTTCTCTGCTCCCACTTTTTGTCCTTCTTCCGTTGTGCCCTGGGAGGCTGATCTTAGGACCTACAACAAAGAGATTTCTCACTGGCTTCCTGGTGGTTCATTCAATAGGGAATCCCTGCAGCAAGTTGGAGGGAGGGAGGAGAAGCAGGTATGGATTTTTGTTTCTTTCCCTAGTTCTCATTTTAAT	TAGGGACTGCCCTT	aagcttcgacaccgagctcgAATAGATAAGAAACTGACTTCCTGTTTGTTTCTCTGCTCCCACTTTTTGTCCTTCTTCCGTTGTGCCCTGGGAGGCTGATCTTAGGACCTACAACAAAGAGATTTCTCACTGGCTTCCTGGTGGTTCATTCAATAGGGAATCCCTGCAGCAAGTTGGAGGGAGGGAGGAGAAGCAGGTATGGATTTTTGTTTCTTTCCCTAGTTCTCATTTTAATtgcaggagacgctgcgtctcagtagTAGGGACTGCCCTTgctttaaggccggtcctagcaatcga
ENSG00000258826.6;LINC01147;chr14-88023674-88023776-88018180-88018703-88026087-88026334__11:0:0_exon_69A	AATAGATAAGAAACTGACTTCCTGTTTGTTTCTCTGCTCCCACTTTTTGTCCTTCTTCCGTTGTGCCCTGGGAG	GCTGATCTTAGGACCTACAACAAAGAGATTTCTCACTGGCTTCCTGGTGGTTCATTCAATAGGGAATTACTGCAGCAAGTTGGAGGGAGGGAGGAGAAGCAG	GTATGGATTTTTGTTTCTTTCCCTAGTTCTCATTTTAAT	exon	69	A	AATAGATAAGAAACTGACTTCCTGTTTGTTTCTCTGCTCCCACTTTTTGTCCTTCTTCCGTTGTGCCCTGGGAGGCTGATCTTAGGACCTACAACAAAGAGATTTCTCACTGGCTTCCTGGTGGTTCATTCAATAGGGAATTACTGCAGCAAGTTGGAGGGAGGGAGGAGAAGCAGGTATGGATTTTTGTTTCTTTCCCTAGTTCTCATTTTAAT	CGTACAGACCCAAA	aagcttcgacaccgagctcgAATAGATAAGAAACTGACTTCCTGTTTGTTTCTCTGCTCCCACTTTTTGTCCTTCTTCCGTTGTGCCCTGGGAGGCTGATCTTAGGACCTACAACAAAGAGATTTCTCACTGGCTTCCTGGTGGTTCATTCAATAGGGAATTACTGCAGCAAGTTGGAGGGAGGGAGGAGAAGCAGGTATGGATTTTTGTTTCTTTCCCTAGTTCTCATTTTAATtgcaggagacgctgcgtctcagtagCGTACAGACCCAAAgctttaaggccggtcctagcaatcga
ENSG00000258826.6;LINC01147;chr14-88023674-88023776-88018180-88018703-88026087-88026334__11:0:0_exon_69T	AATAGATAAGAAACTGACTTCCTGTTTGTTTCTCTGCTCCCACTTTTTGTCCTTCTTCCGTTGTGCCCTGGGAG	GCTGATCTTAGGACCTACAACAAAGAGATTTCTCACTGGCTTCCTGGTGGTTCATTCAATAGGGAATTTCTGCAGCAAGTTGGAGGGAGGGAGGAGAAGCAG	GTATGGATTTTTGTTTCTTTCCCTAGTTCTCATTTTAAT	exon	69	T	AATAGATAAGAAACTGACTTCCTGTTTGTTTCTCTGCTCCCACTTTTTGTCCTTCTTCCGTTGTGCCCTGGGAGGCTGATCTTAGGACCTACAACAAAGAGATTTCTCACTGGCTTCCTGGTGGTTCATTCAATAGGGAATTTCTGCAGCAAGTTGGAGGGAGGGAGGAGAAGCAGGTATGGATTTTTGTTTCTTTCCCTAGTTCTCATTTTAAT	TCAATAGACCTGTC	aagcttcgacaccgagctcgAATAGATAAGAAACTGACTTCCTGTTTGTTTCTCTGCTCCCACTTTTTGTCCTTCTTCCGTTGTGCCCTGGGAGGCTGATCTTAGGACCTACAACAAAGAGATTTCTCACTGGCTTCCTGGTGGTTCATTCAATAGGGAATTTCTGCAGCAAGTTGGAGGGAGGGAGGAGAAGCAGGTATGGATTTTTGTTTCTTTCCCTAGTTCTCATTTTAATtgcaggagacgctgcgtctcagtagTCAATAGACCTGTCgctttaaggccggtcctagcaatcga
ENSG00000258826.6;LINC01147;chr14-88023674-88023776-88018180-88018703-88026087-88026334__11:0:0_exon_69G	AATAGATAAGAAACTGACTTCCTGTTTGTTTCTCTGCTCCCACTTTTTGTCCTTCTTCCGTTGTGCCCTGGGAG	GCTGATCTTAGGACCTACAACAAAGAGATTTCTCACTGGCTTCCTGGTGGTTCATTCAATAGGGAATTGCTGCAGCAAGTTGGAGGGAGGGAGGAGAAGCAG	GTATGGATTTTTGTTTCTTTCCCTAGTTCTCATTTTAAT	exon	69	G	AATAGATAAGAAACTGACTTCCTGTTTGTTTCTCTGCTCCCACTTTTTGTCCTTCTTCCGTTGTGCCCTGGGAGGCTGATCTTAGGACCTACAACAAAGAGATTTCTCACTGGCTTCCTGGTGGTTCATTCAATAGGGAATTGCTGCAGCAAGTTGGAGGGAGGGAGGAGAAGCAGGTATGGATTTTTGTTTCTTTCCCTAGTTCTCATTTTAAT	TTGCTAACCCGTAA	aagcttcgacaccgagctcgAATAGATAAGAAACTGACTTCCTGTTTGTTTCTCTGCTCCCACTTTTTGTCCTTCTTCCGTTGTGCCCTGGGAGGCTGATCTTAGGACCTACAACAAAGAGATTTCTCACTGGCTTCCTGGTGGTTCATTCAATAGGGAATTGCTGCAGCAAGTTGGAGGGAGGGAGGAGAAGCAGGTATGGATTTTTGTTTCTTTCCCTAGTTCTCATTTTAATtgcaggagacgctgcgtctcagtagTTGCTAACCCGTAAgctttaaggccggtcctagcaatcga
ENSG00000258826.6;LINC01147;chr14-88023674-88023776-88018180-88018703-88026087-88026334__11:0:0_exon_70A	AATAGATAAGAAACTGACTTCCTGTTTGTTTCTCTGCTCCCACTTTTTGTCCTTCTTCCGTTGTGCCCTGGGAG	GCTGATCTTAGGACCTACAACAAAGAGATTTCTCACTGGCTTCCTGGTGGTTCATTCAATAGGGAATTCATGCAGCAAGTTGGAGGGAGGGAGGAGAAGCAG	GTATGGATTTTTGTTTCTTTCCCTAGTTCTCATTTTAAT	exon	70	A	AATAGATAAGAAACTGACTTCCTGTTTGTTTCTCTGCTCCCACTTTTTGTCCTTCTTCCGTTGTGCCCTGGGAGGCTGATCTTAGGACCTACAACAAAGAGATTTCTCACTGGCTTCCTGGTGGTTCATTCAATAGGGAATTCATGCAGCAAGTTGGAGGGAGGGAGGAGAAGCAGGTATGGATTTTTGTTTCTTTCCCTAGTTCTCATTTTAAT	TCGGCACTGAGAGC	aagcttcgacaccgagctcgAATAGATAAGAAACTGACTTCCTGTTTGTTTCTCTGCTCCCACTTTTTGTCCTTCTTCCGTTGTGCCCTGGGAGGCTGATCTTAGGACCTACAACAAAGAGATTTCTCACTGGCTTCCTGGTGGTTCATTCAATAGGGAATTCATGCAGCAAGTTGGAGGGAGGGAGGAGAAGCAGGTATGGATTTTTGTTTCTTTCCCTAGTTCTCATTTTAATtgcaggagacgctgcgtctcagtagTCGGCACTGAGAGCgctttaaggccggtcctagcaatcga
ENSG00000258826.6;LINC01147;chr14-88023674-88023776-88018180-88018703-88026087-88026334__11:0:0_exon_70T	AATAGATAAGAAACTGACTTCCTGTTTGTTTCTCTGCTCCCACTTTTTGTCCTTCTTCCGTTGTGCCCTGGGAG	GCTGATCTTAGGACCTACAACAAAGAGATTTCTCACTGGCTTCCTGGTGGTTCATTCAATAGGGAATTCTTGCAGCAAGTTGGAGGGAGGGAGGAGAAGCAG	GTATGGATTTTTGTTTCTTTCCCTAGTTCTCATTTTAAT	exon	70	T	AATAGATAAGAAACTGACTTCCTGTTTGTTTCTCTGCTCCCACTTTTTGTCCTTCTTCCGTTGTGCCCTGGGAGGCTGATCTTAGGACCTACAACAAAGAGATTTCTCACTGGCTTCCTGGTGGTTCATTCAATAGGGAATTCTTGCAGCAAGTTGGAGGGAGGGAGGAGAAGCAGGTATGGATTTTTGTTTCTTTCCCTAGTTCTCATTTTAAT	TTTAGCTGACCCTC	aagcttcgacaccgagctcgAATAGATAAGAAACTGACTTCCTGTTTGTTTCTCTGCTCCCACTTTTTGTCCTTCTTCCGTTGTGCCCTGGGAGGCTGATCTTAGGACCTACAACAAAGAGATTTCTCACTGGCTTCCTGGTGGTTCATTCAATAGGGAATTCTTGCAGCAAGTTGGAGGGAGGGAGGAGAAGCAGGTATGGATTTTTGTTTCTTTCCCTAGTTCTCATTTTAATtgcaggagacgctgcgtctcagtagTTTAGCTGACCCTCgctttaaggccggtcctagcaatcga
ENSG00000258826.6;LINC01147;chr14-88023674-88023776-88018180-88018703-88026087-88026334__11:0:0_exon_70G	AATAGATAAGAAACTGACTTCCTGTTTGTTTCTCTGCTCCCACTTTTTGTCCTTCTTCCGTTGTGCCCTGGGAG	GCTGATCTTAGGACCTACAACAAAGAGATTTCTCACTGGCTTCCTGGTGGTTCATTCAATAGGGAATTCGTGCAGCAAGTTGGAGGGAGGGAGGAGAAGCAG	GTATGGATTTTTGTTTCTTTCCCTAGTTCTCATTTTAAT	exon	70	G	AATAGATAAGAAACTGACTTCCTGTTTGTTTCTCTGCTCCCACTTTTTGTCCTTCTTCCGTTGTGCCCTGGGAGGCTGATCTTAGGACCTACAACAAAGAGATTTCTCACTGGCTTCCTGGTGGTTCATTCAATAGGGAATTCGTGCAGCAAGTTGGAGGGAGGGAGGAGAAGCAGGTATGGATTTTTGTTTCTTTCCCTAGTTCTCATTTTAAT	GACGCCGAAGAACA	aagcttcgacaccgagctcgAATAGATAAGAAACTGACTTCCTGTTTGTTTCTCTGCTCCCACTTTTTGTCCTTCTTCCGTTGTGCCCTGGGAGGCTGATCTTAGGACCTACAACAAAGAGATTTCTCACTGGCTTCCTGGTGGTTCATTCAATAGGGAATTCGTGCAGCAAGTTGGAGGGAGGGAGGAGAAGCAGGTATGGATTTTTGTTTCTTTCCCTAGTTCTCATTTTAATtgcaggagacgctgcgtctcagtagGACGCCGAAGAACAgctttaaggccggtcctagcaatcga
ENSG00000258826.6;LINC01147;chr14-88023674-88023776-88018180-88018703-88026087-88026334__11:0:0_exon_71A	AATAGATAAGAAACTGACTTCCTGTTTGTTTCTCTGCTCCCACTTTTTGTCCTTCTTCCGTTGTGCCCTGGGAG	GCTGATCTTAGGACCTACAACAAAGAGATTTCTCACTGGCTTCCTGGTGGTTCATTCAATAGGGAATTCCAGCAGCAAGTTGGAGGGAGGGAGGAGAAGCAG	GTATGGATTTTTGTTTCTTTCCCTAGTTCTCATTTTAAT	exon	71	A	AATAGATAAGAAACTGACTTCCTGTTTGTTTCTCTGCTCCCACTTTTTGTCCTTCTTCCGTTGTGCCCTGGGAGGCTGATCTTAGGACCTACAACAAAGAGATTTCTCACTGGCTTCCTGGTGGTTCATTCAATAGGGAATTCCAGCAGCAAGTTGGAGGGAGGGAGGAGAAGCAGGTATGGATTTTTGTTTCTTTCCCTAGTTCTCATTTTAAT	GAGATAGAAACGAA	aagcttcgacaccgagctcgAATAGATAAGAAACTGACTTCCTGTTTGTTTCTCTGCTCCCACTTTTTGTCCTTCTTCCGTTGTGCCCTGGGAGGCTGATCTTAGGACCTACAACAAAGAGATTTCTCACTGGCTTCCTGGTGGTTCATTCAATAGGGAATTCCAGCAGCAAGTTGGAGGGAGGGAGGAGAAGCAGGTATGGATTTTTGTTTCTTTCCCTAGTTCTCATTTTAATtgcaggagacgctgcgtctcagtagGAGATAGAAACGAAgctttaaggccggtcctagcaatcga
ENSG00000258826.6;LINC01147;chr14-88023674-88023776-88018180-88018703-88026087-88026334__11:0:0_exon_71G	AATAGATAAGAAACTGACTTCCTGTTTGTTTCTCTGCTCCCACTTTTTGTCCTTCTTCCGTTGTGCCCTGGGAG	GCTGATCTTAGGACCTACAACAAAGAGATTTCTCACTGGCTTCCTGGTGGTTCATTCAATAGGGAATTCCGGCAGCAAGTTGGAGGGAGGGAGGAGAAGCAG	GTATGGATTTTTGTTTCTTTCCCTAGTTCTCATTTTAAT	exon	71	G	AATAGATAAGAAACTGACTTCCTGTTTGTTTCTCTGCTCCCACTTTTTGTCCTTCTTCCGTTGTGCCCTGGGAGGCTGATCTTAGGACCTACAACAAAGAGATTTCTCACTGGCTTCCTGGTGGTTCATTCAATAGGGAATTCCGGCAGCAAGTTGGAGGGAGGGAGGAGAAGCAGGTATGGATTTTTGTTTCTTTCCCTAGTTCTCATTTTAAT	TTTCCAGATGTAGC	aagcttcgacaccgagctcgAATAGATAAGAAACTGACTTCCTGTTTGTTTCTCTGCTCCCACTTTTTGTCCTTCTTCCGTTGTGCCCTGGGAGGCTGATCTTAGGACCTACAACAAAGAGATTTCTCACTGGCTTCCTGGTGGTTCATTCAATAGGGAATTCCGGCAGCAAGTTGGAGGGAGGGAGGAGAAGCAGGTATGGATTTTTGTTTCTTTCCCTAGTTCTCATTTTAATtgcaggagacgctgcgtctcagtagTTTCCAGATGTAGCgctttaaggccggtcctagcaatcga
ENSG00000258826.6;LINC01147;chr14-88023674-88023776-88018180-88018703-88026087-88026334__11:0:0_exon_71C	AATAGATAAGAAACTGACTTCCTGTTTGTTTCTCTGCTCCCACTTTTTGTCCTTCTTCCGTTGTGCCCTGGGAG	GCTGATCTTAGGACCTACAACAAAGAGATTTCTCACTGGCTTCCTGGTGGTTCATTCAATAGGGAATTCCCGCAGCAAGTTGGAGGGAGGGAGGAGAAGCAG	GTATGGATTTTTGTTTCTTTCCCTAGTTCTCATTTTAAT	exon	71	C	AATAGATAAGAAACTGACTTCCTGTTTGTTTCTCTGCTCCCACTTTTTGTCCTTCTTCCGTTGTGCCCTGGGAGGCTGATCTTAGGACCTACAACAAAGAGATTTCTCACTGGCTTCCTGGTGGTTCATTCAATAGGGAATTCCCGCAGCAAGTTGGAGGGAGGGAGGAGAAGCAGGTATGGATTTTTGTTTCTTTCCCTAGTTCTCATTTTAAT	CCAGGTCTCTCTCG	aagcttcgacaccgagctcgAATAGATAAGAAACTGACTTCCTGTTTGTTTCTCTGCTCCCACTTTTTGTCCTTCTTCCGTTGTGCCCTGGGAGGCTGATCTTAGGACCTACAACAAAGAGATTTCTCACTGGCTTCCTGGTGGTTCATTCAATAGGGAATTCCCGCAGCAAGTTGGAGGGAGGGAGGAGAAGCAGGTATGGATTTTTGTTTCTTTCCCTAGTTCTCATTTTAATtgcaggagacgctgcgtctcagtagCCAGGTCTCTCTCGgctttaaggccggtcctagcaatcga
ENSG00000258826.6;LINC01147;chr14-88023674-88023776-88018180-88018703-88026087-88026334__11:0:0_exon_72A	AATAGATAAGAAACTGACTTCCTGTTTGTTTCTCTGCTCCCACTTTTTGTCCTTCTTCCGTTGTGCCCTGGGAG	GCTGATCTTAGGACCTACAACAAAGAGATTTCTCACTGGCTTCCTGGTGGTTCATTCAATAGGGAATTCCTACAGCAAGTTGGAGGGAGGGAGGAGAAGCAG	GTATGGATTTTTGTTTCTTTCCCTAGTTCTCATTTTAAT	exon	72	A	AATAGATAAGAAACTGACTTCCTGTTTGTTTCTCTGCTCCCACTTTTTGTCCTTCTTCCGTTGTGCCCTGGGAGGCTGATCTTAGGACCTACAACAAAGAGATTTCTCACTGGCTTCCTGGTGGTTCATTCAATAGGGAATTCCTACAGCAAGTTGGAGGGAGGGAGGAGAAGCAGGTATGGATTTTTGTTTCTTTCCCTAGTTCTCATTTTAAT	CCCATCGACGTCTC	aagcttcgacaccgagctcgAATAGATAAGAAACTGACTTCCTGTTTGTTTCTCTGCTCCCACTTTTTGTCCTTCTTCCGTTGTGCCCTGGGAGGCTGATCTTAGGACCTACAACAAAGAGATTTCTCACTGGCTTCCTGGTGGTTCATTCAATAGGGAATTCCTACAGCAAGTTGGAGGGAGGGAGGAGAAGCAGGTATGGATTTTTGTTTCTTTCCCTAGTTCTCATTTTAATtgcaggagacgctgcgtctcagtagCCCATCGACGTCTCgctttaaggccggtcctagcaatcga
ENSG00000258826.6;LINC01147;chr14-88023674-88023776-88018180-88018703-88026087-88026334__11:0:0_exon_72T	AATAGATAAGAAACTGACTTCCTGTTTGTTTCTCTGCTCCCACTTTTTGTCCTTCTTCCGTTGTGCCCTGGGAG	GCTGATCTTAGGACCTACAACAAAGAGATTTCTCACTGGCTTCCTGGTGGTTCATTCAATAGGGAATTCCTTCAGCAAGTTGGAGGGAGGGAGGAGAAGCAG	GTATGGATTTTTGTTTCTTTCCCTAGTTCTCATTTTAAT	exon	72	T	AATAGATAAGAAACTGACTTCCTGTTTGTTTCTCTGCTCCCACTTTTTGTCCTTCTTCCGTTGTGCCCTGGGAGGCTGATCTTAGGACCTACAACAAAGAGATTTCTCACTGGCTTCCTGGTGGTTCATTCAATAGGGAATTCCTTCAGCAAGTTGGAGGGAGGGAGGAGAAGCAGGTATGGATTTTTGTTTCTTTCCCTAGTTCTCATTTTAAT	ACCTCGTGGGTTAC	aagcttcgacaccgagctcgAATAGATAAGAAACTGACTTCCTGTTTGTTTCTCTGCTCCCACTTTTTGTCCTTCTTCCGTTGTGCCCTGGGAGGCTGATCTTAGGACCTACAACAAAGAGATTTCTCACTGGCTTCCTGGTGGTTCATTCAATAGGGAATTCCTTCAGCAAGTTGGAGGGAGGGAGGAGAAGCAGGTATGGATTTTTGTTTCTTTCCCTAGTTCTCATTTTAATtgcaggagacgctgcgtctcagtagACCTCGTGGGTTACgctttaaggccggtcctagcaatcga
ENSG00000258826.6;LINC01147;chr14-88023674-88023776-88018180-88018703-88026087-88026334__11:0:0_exon_72C	AATAGATAAGAAACTGACTTCCTGTTTGTTTCTCTGCTCCCACTTTTTGTCCTTCTTCCGTTGTGCCCTGGGAG	GCTGATCTTAGGACCTACAACAAAGAGATTTCTCACTGGCTTCCTGGTGGTTCATTCAATAGGGAATTCCTCCAGCAAGTTGGAGGGAGGGAGGAGAAGCAG	GTATGGATTTTTGTTTCTTTCCCTAGTTCTCATTTTAAT	exon	72	C	AATAGATAAGAAACTGACTTCCTGTTTGTTTCTCTGCTCCCACTTTTTGTCCTTCTTCCGTTGTGCCCTGGGAGGCTGATCTTAGGACCTACAACAAAGAGATTTCTCACTGGCTTCCTGGTGGTTCATTCAATAGGGAATTCCTCCAGCAAGTTGGAGGGAGGGAGGAGAAGCAGGTATGGATTTTTGTTTCTTTCCCTAGTTCTCATTTTAAT	ATTGTAGACTGAAC	aagcttcgacaccgagctcgAATAGATAAGAAACTGACTTCCTGTTTGTTTCTCTGCTCCCACTTTTTGTCCTTCTTCCGTTGTGCCCTGGGAGGCTGATCTTAGGACCTACAACAAAGAGATTTCTCACTGGCTTCCTGGTGGTTCATTCAATAGGGAATTCCTCCAGCAAGTTGGAGGGAGGGAGGAGAAGCAGGTATGGATTTTTGTTTCTTTCCCTAGTTCTCATTTTAATtgcaggagacgctgcgtctcagtagATTGTAGACTGAACgctttaaggccggtcctagcaatcga
ENSG00000258826.6;LINC01147;chr14-88023674-88023776-88018180-88018703-88026087-88026334__11:0:0_exon_73A	AATAGATAAGAAACTGACTTCCTGTTTGTTTCTCTGCTCCCACTTTTTGTCCTTCTTCCGTTGTGCCCTGGGAG	GCTGATCTTAGGACCTACAACAAAGAGATTTCTCACTGGCTTCCTGGTGGTTCATTCAATAGGGAATTCCTGAAGCAAGTTGGAGGGAGGGAGGAGAAGCAG	GTATGGATTTTTGTTTCTTTCCCTAGTTCTCATTTTAAT	exon	73	A	AATAGATAAGAAACTGACTTCCTGTTTGTTTCTCTGCTCCCACTTTTTGTCCTTCTTCCGTTGTGCCCTGGGAGGCTGATCTTAGGACCTACAACAAAGAGATTTCTCACTGGCTTCCTGGTGGTTCATTCAATAGGGAATTCCTGAAGCAAGTTGGAGGGAGGGAGGAGAAGCAGGTATGGATTTTTGTTTCTTTCCCTAGTTCTCATTTTAAT	TCAGTACTAAGATG	aagcttcgacaccgagctcgAATAGATAAGAAACTGACTTCCTGTTTGTTTCTCTGCTCCCACTTTTTGTCCTTCTTCCGTTGTGCCCTGGGAGGCTGATCTTAGGACCTACAACAAAGAGATTTCTCACTGGCTTCCTGGTGGTTCATTCAATAGGGAATTCCTGAAGCAAGTTGGAGGGAGGGAGGAGAAGCAGGTATGGATTTTTGTTTCTTTCCCTAGTTCTCATTTTAATtgcaggagacgctgcgtctcagtagTCAGTACTAAGATGgctttaaggccggtcctagcaatcga
ENSG00000258826.6;LINC01147;chr14-88023674-88023776-88018180-88018703-88026087-88026334__11:0:0_exon_73T	AATAGATAAGAAACTGACTTCCTGTTTGTTTCTCTGCTCCCACTTTTTGTCCTTCTTCCGTTGTGCCCTGGGAG	GCTGATCTTAGGACCTACAACAAAGAGATTTCTCACTGGCTTCCTGGTGGTTCATTCAATAGGGAATTCCTGTAGCAAGTTGGAGGGAGGGAGGAGAAGCAG	GTATGGATTTTTGTTTCTTTCCCTAGTTCTCATTTTAAT	exon	73	T	AATAGATAAGAAACTGACTTCCTGTTTGTTTCTCTGCTCCCACTTTTTGTCCTTCTTCCGTTGTGCCCTGGGAGGCTGATCTTAGGACCTACAACAAAGAGATTTCTCACTGGCTTCCTGGTGGTTCATTCAATAGGGAATTCCTGTAGCAAGTTGGAGGGAGGGAGGAGAAGCAGGTATGGATTTTTGTTTCTTTCCCTAGTTCTCATTTTAAT	GGGACCTGGGAAAT	aagcttcgacaccgagctcgAATAGATAAGAAACTGACTTCCTGTTTGTTTCTCTGCTCCCACTTTTTGTCCTTCTTCCGTTGTGCCCTGGGAGGCTGATCTTAGGACCTACAACAAAGAGATTTCTCACTGGCTTCCTGGTGGTTCATTCAATAGGGAATTCCTGTAGCAAGTTGGAGGGAGGGAGGAGAAGCAGGTATGGATTTTTGTTTCTTTCCCTAGTTCTCATTTTAATtgcaggagacgctgcgtctcagtagGGGACCTGGGAAATgctttaaggccggtcctagcaatcga
ENSG00000258826.6;LINC01147;chr14-88023674-88023776-88018180-88018703-88026087-88026334__11:0:0_exon_73G	AATAGATAAGAAACTGACTTCCTGTTTGTTTCTCTGCTCCCACTTTTTGTCCTTCTTCCGTTGTGCCCTGGGAG	GCTGATCTTAGGACCTACAACAAAGAGATTTCTCACTGGCTTCCTGGTGGTTCATTCAATAGGGAATTCCTGGAGCAAGTTGGAGGGAGGGAGGAGAAGCAG	GTATGGATTTTTGTTTCTTTCCCTAGTTCTCATTTTAAT	exon	73	G	AATAGATAAGAAACTGACTTCCTGTTTGTTTCTCTGCTCCCACTTTTTGTCCTTCTTCCGTTGTGCCCTGGGAGGCTGATCTTAGGACCTACAACAAAGAGATTTCTCACTGGCTTCCTGGTGGTTCATTCAATAGGGAATTCCTGGAGCAAGTTGGAGGGAGGGAGGAGAAGCAGGTATGGATTTTTGTTTCTTTCCCTAGTTCTCATTTTAAT	CAAATTGAGTTCAG	aagcttcgacaccgagctcgAATAGATAAGAAACTGACTTCCTGTTTGTTTCTCTGCTCCCACTTTTTGTCCTTCTTCCGTTGTGCCCTGGGAGGCTGATCTTAGGACCTACAACAAAGAGATTTCTCACTGGCTTCCTGGTGGTTCATTCAATAGGGAATTCCTGGAGCAAGTTGGAGGGAGGGAGGAGAAGCAGGTATGGATTTTTGTTTCTTTCCCTAGTTCTCATTTTAATtgcaggagacgctgcgtctcagtagCAAATTGAGTTCAGgctttaaggccggtcctagcaatcga
ENSG00000258826.6;LINC01147;chr14-88023674-88023776-88018180-88018703-88026087-88026334__11:0:0_exon_74T	AATAGATAAGAAACTGACTTCCTGTTTGTTTCTCTGCTCCCACTTTTTGTCCTTCTTCCGTTGTGCCCTGGGAG	GCTGATCTTAGGACCTACAACAAAGAGATTTCTCACTGGCTTCCTGGTGGTTCATTCAATAGGGAATTCCTGCTGCAAGTTGGAGGGAGGGAGGAGAAGCAG	GTATGGATTTTTGTTTCTTTCCCTAGTTCTCATTTTAAT	exon	74	T	AATAGATAAGAAACTGACTTCCTGTTTGTTTCTCTGCTCCCACTTTTTGTCCTTCTTCCGTTGTGCCCTGGGAGGCTGATCTTAGGACCTACAACAAAGAGATTTCTCACTGGCTTCCTGGTGGTTCATTCAATAGGGAATTCCTGCTGCAAGTTGGAGGGAGGGAGGAGAAGCAGGTATGGATTTTTGTTTCTTTCCCTAGTTCTCATTTTAAT	CGGTCACTTTCCAT	aagcttcgacaccgagctcgAATAGATAAGAAACTGACTTCCTGTTTGTTTCTCTGCTCCCACTTTTTGTCCTTCTTCCGTTGTGCCCTGGGAGGCTGATCTTAGGACCTACAACAAAGAGATTTCTCACTGGCTTCCTGGTGGTTCATTCAATAGGGAATTCCTGCTGCAAGTTGGAGGGAGGGAGGAGAAGCAGGTATGGATTTTTGTTTCTTTCCCTAGTTCTCATTTTAATtgcaggagacgctgcgtctcagtagCGGTCACTTTCCATgctttaaggccggtcctagcaatcga
ENSG00000258826.6;LINC01147;chr14-88023674-88023776-88018180-88018703-88026087-88026334__11:0:0_exon_74G	AATAGATAAGAAACTGACTTCCTGTTTGTTTCTCTGCTCCCACTTTTTGTCCTTCTTCCGTTGTGCCCTGGGAG	GCTGATCTTAGGACCTACAACAAAGAGATTTCTCACTGGCTTCCTGGTGGTTCATTCAATAGGGAATTCCTGCGGCAAGTTGGAGGGAGGGAGGAGAAGCAG	GTATGGATTTTTGTTTCTTTCCCTAGTTCTCATTTTAAT	exon	74	G	AATAGATAAGAAACTGACTTCCTGTTTGTTTCTCTGCTCCCACTTTTTGTCCTTCTTCCGTTGTGCCCTGGGAGGCTGATCTTAGGACCTACAACAAAGAGATTTCTCACTGGCTTCCTGGTGGTTCATTCAATAGGGAATTCCTGCGGCAAGTTGGAGGGAGGGAGGAGAAGCAGGTATGGATTTTTGTTTCTTTCCCTAGTTCTCATTTTAAT	ACTGCCTGGGGAGT	aagcttcgacaccgagctcgAATAGATAAGAAACTGACTTCCTGTTTGTTTCTCTGCTCCCACTTTTTGTCCTTCTTCCGTTGTGCCCTGGGAGGCTGATCTTAGGACCTACAACAAAGAGATTTCTCACTGGCTTCCTGGTGGTTCATTCAATAGGGAATTCCTGCGGCAAGTTGGAGGGAGGGAGGAGAAGCAGGTATGGATTTTTGTTTCTTTCCCTAGTTCTCATTTTAATtgcaggagacgctgcgtctcagtagACTGCCTGGGGAGTgctttaaggccggtcctagcaatcga
ENSG00000258826.6;LINC01147;chr14-88023674-88023776-88018180-88018703-88026087-88026334__11:0:0_exon_74C	AATAGATAAGAAACTGACTTCCTGTTTGTTTCTCTGCTCCCACTTTTTGTCCTTCTTCCGTTGTGCCCTGGGAG	GCTGATCTTAGGACCTACAACAAAGAGATTTCTCACTGGCTTCCTGGTGGTTCATTCAATAGGGAATTCCTGCCGCAAGTTGGAGGGAGGGAGGAGAAGCAG	GTATGGATTTTTGTTTCTTTCCCTAGTTCTCATTTTAAT	exon	74	C	AATAGATAAGAAACTGACTTCCTGTTTGTTTCTCTGCTCCCACTTTTTGTCCTTCTTCCGTTGTGCCCTGGGAGGCTGATCTTAGGACCTACAACAAAGAGATTTCTCACTGGCTTCCTGGTGGTTCATTCAATAGGGAATTCCTGCCGCAAGTTGGAGGGAGGGAGGAGAAGCAGGTATGGATTTTTGTTTCTTTCCCTAGTTCTCATTTTAAT	GAAGTAGAGTGTTG	aagcttcgacaccgagctcgAATAGATAAGAAACTGACTTCCTGTTTGTTTCTCTGCTCCCACTTTTTGTCCTTCTTCCGTTGTGCCCTGGGAGGCTGATCTTAGGACCTACAACAAAGAGATTTCTCACTGGCTTCCTGGTGGTTCATTCAATAGGGAATTCCTGCCGCAAGTTGGAGGGAGGGAGGAGAAGCAGGTATGGATTTTTGTTTCTTTCCCTAGTTCTCATTTTAATtgcaggagacgctgcgtctcagtagGAAGTAGAGTGTTGgctttaaggccggtcctagcaatcga
ENSG00000258826.6;LINC01147;chr14-88023674-88023776-88018180-88018703-88026087-88026334__11:0:0_exon_75A	AATAGATAAGAAACTGACTTCCTGTTTGTTTCTCTGCTCCCACTTTTTGTCCTTCTTCCGTTGTGCCCTGGGAG	GCTGATCTTAGGACCTACAACAAAGAGATTTCTCACTGGCTTCCTGGTGGTTCATTCAATAGGGAATTCCTGCAACAAGTTGGAGGGAGGGAGGAGAAGCAG	GTATGGATTTTTGTTTCTTTCCCTAGTTCTCATTTTAAT	exon	75	A	AATAGATAAGAAACTGACTTCCTGTTTGTTTCTCTGCTCCCACTTTTTGTCCTTCTTCCGTTGTGCCCTGGGAGGCTGATCTTAGGACCTACAACAAAGAGATTTCTCACTGGCTTCCTGGTGGTTCATTCAATAGGGAATTCCTGCAACAAGTTGGAGGGAGGGAGGAGAAGCAGGTATGGATTTTTGTTTCTTTCCCTAGTTCTCATTTTAAT	ATCGAGTGGTCTAG	aagcttcgacaccgagctcgAATAGATAAGAAACTGACTTCCTGTTTGTTTCTCTGCTCCCACTTTTTGTCCTTCTTCCGTTGTGCCCTGGGAGGCTGATCTTAGGACCTACAACAAAGAGATTTCTCACTGGCTTCCTGGTGGTTCATTCAATAGGGAATTCCTGCAACAAGTTGGAGGGAGGGAGGAGAAGCAGGTATGGATTTTTGTTTCTTTCCCTAGTTCTCATTTTAATtgcaggagacgctgcgtctcagtagATCGAGTGGTCTAGgctttaaggccggtcctagcaatcga
ENSG00000258826.6;LINC01147;chr14-88023674-88023776-88018180-88018703-88026087-88026334__11:0:0_exon_75T	AATAGATAAGAAACTGACTTCCTGTTTGTTTCTCTGCTCCCACTTTTTGTCCTTCTTCCGTTGTGCCCTGGGAG	GCTGATCTTAGGACCTACAACAAAGAGATTTCTCACTGGCTTCCTGGTGGTTCATTCAATAGGGAATTCCTGCATCAAGTTGGAGGGAGGGAGGAGAAGCAG	GTATGGATTTTTGTTTCTTTCCCTAGTTCTCATTTTAAT	exon	75	T	AATAGATAAGAAACTGACTTCCTGTTTGTTTCTCTGCTCCCACTTTTTGTCCTTCTTCCGTTGTGCCCTGGGAGGCTGATCTTAGGACCTACAACAAAGAGATTTCTCACTGGCTTCCTGGTGGTTCATTCAATAGGGAATTCCTGCATCAAGTTGGAGGGAGGGAGGAGAAGCAGGTATGGATTTTTGTTTCTTTCCCTAGTTCTCATTTTAAT	GACCTAGATGCTGA	aagcttcgacaccgagctcgAATAGATAAGAAACTGACTTCCTGTTTGTTTCTCTGCTCCCACTTTTTGTCCTTCTTCCGTTGTGCCCTGGGAGGCTGATCTTAGGACCTACAACAAAGAGATTTCTCACTGGCTTCCTGGTGGTTCATTCAATAGGGAATTCCTGCATCAAGTTGGAGGGAGGGAGGAGAAGCAGGTATGGATTTTTGTTTCTTTCCCTAGTTCTCATTTTAATtgcaggagacgctgcgtctcagtagGACCTAGATGCTGAgctttaaggccggtcctagcaatcga
ENSG00000258826.6;LINC01147;chr14-88023674-88023776-88018180-88018703-88026087-88026334__11:0:0_exon_75C	AATAGATAAGAAACTGACTTCCTGTTTGTTTCTCTGCTCCCACTTTTTGTCCTTCTTCCGTTGTGCCCTGGGAG	GCTGATCTTAGGACCTACAACAAAGAGATTTCTCACTGGCTTCCTGGTGGTTCATTCAATAGGGAATTCCTGCACCAAGTTGGAGGGAGGGAGGAGAAGCAG	GTATGGATTTTTGTTTCTTTCCCTAGTTCTCATTTTAAT	exon	75	C	AATAGATAAGAAACTGACTTCCTGTTTGTTTCTCTGCTCCCACTTTTTGTCCTTCTTCCGTTGTGCCCTGGGAGGCTGATCTTAGGACCTACAACAAAGAGATTTCTCACTGGCTTCCTGGTGGTTCATTCAATAGGGAATTCCTGCACCAAGTTGGAGGGAGGGAGGAGAAGCAGGTATGGATTTTTGTTTCTTTCCCTAGTTCTCATTTTAAT	TCAACACTACTAGC	aagcttcgacaccgagctcgAATAGATAAGAAACTGACTTCCTGTTTGTTTCTCTGCTCCCACTTTTTGTCCTTCTTCCGTTGTGCCCTGGGAGGCTGATCTTAGGACCTACAACAAAGAGATTTCTCACTGGCTTCCTGGTGGTTCATTCAATAGGGAATTCCTGCACCAAGTTGGAGGGAGGGAGGAGAAGCAGGTATGGATTTTTGTTTCTTTCCCTAGTTCTCATTTTAATtgcaggagacgctgcgtctcagtagTCAACACTACTAGCgctttaaggccggtcctagcaatcga
ENSG00000258826.6;LINC01147;chr14-88023674-88023776-88018180-88018703-88026087-88026334__11:0:0_exon_76A	AATAGATAAGAAACTGACTTCCTGTTTGTTTCTCTGCTCCCACTTTTTGTCCTTCTTCCGTTGTGCCCTGGGAG	GCTGATCTTAGGACCTACAACAAAGAGATTTCTCACTGGCTTCCTGGTGGTTCATTCAATAGGGAATTCCTGCAGAAAGTTGGAGGGAGGGAGGAGAAGCAG	GTATGGATTTTTGTTTCTTTCCCTAGTTCTCATTTTAAT	exon	76	A	AATAGATAAGAAACTGACTTCCTGTTTGTTTCTCTGCTCCCACTTTTTGTCCTTCTTCCGTTGTGCCCTGGGAGGCTGATCTTAGGACCTACAACAAAGAGATTTCTCACTGGCTTCCTGGTGGTTCATTCAATAGGGAATTCCTGCAGAAAGTTGGAGGGAGGGAGGAGAAGCAGGTATGGATTTTTGTTTCTTTCCCTAGTTCTCATTTTAAT	CACACCTGCCAACA	aagcttcgacaccgagctcgAATAGATAAGAAACTGACTTCCTGTTTGTTTCTCTGCTCCCACTTTTTGTCCTTCTTCCGTTGTGCCCTGGGAGGCTGATCTTAGGACCTACAACAAAGAGATTTCTCACTGGCTTCCTGGTGGTTCATTCAATAGGGAATTCCTGCAGAAAGTTGGAGGGAGGGAGGAGAAGCAGGTATGGATTTTTGTTTCTTTCCCTAGTTCTCATTTTAATtgcaggagacgctgcgtctcagtagCACACCTGCCAACAgctttaaggccggtcctagcaatcga
ENSG00000258826.6;LINC01147;chr14-88023674-88023776-88018180-88018703-88026087-88026334__11:0:0_exon_76T	AATAGATAAGAAACTGACTTCCTGTTTGTTTCTCTGCTCCCACTTTTTGTCCTTCTTCCGTTGTGCCCTGGGAG	GCTGATCTTAGGACCTACAACAAAGAGATTTCTCACTGGCTTCCTGGTGGTTCATTCAATAGGGAATTCCTGCAGTAAGTTGGAGGGAGGGAGGAGAAGCAG	GTATGGATTTTTGTTTCTTTCCCTAGTTCTCATTTTAAT	exon	76	T	AATAGATAAGAAACTGACTTCCTGTTTGTTTCTCTGCTCCCACTTTTTGTCCTTCTTCCGTTGTGCCCTGGGAGGCTGATCTTAGGACCTACAACAAAGAGATTTCTCACTGGCTTCCTGGTGGTTCATTCAATAGGGAATTCCTGCAGTAAGTTGGAGGGAGGGAGGAGAAGCAGGTATGGATTTTTGTTTCTTTCCCTAGTTCTCATTTTAAT	TCACCCGATAACCG	aagcttcgacaccgagctcgAATAGATAAGAAACTGACTTCCTGTTTGTTTCTCTGCTCCCACTTTTTGTCCTTCTTCCGTTGTGCCCTGGGAGGCTGATCTTAGGACCTACAACAAAGAGATTTCTCACTGGCTTCCTGGTGGTTCATTCAATAGGGAATTCCTGCAGTAAGTTGGAGGGAGGGAGGAGAAGCAGGTATGGATTTTTGTTTCTTTCCCTAGTTCTCATTTTAATtgcaggagacgctgcgtctcagtagTCACCCGATAACCGgctttaaggccggtcctagcaatcga
ENSG00000258826.6;LINC01147;chr14-88023674-88023776-88018180-88018703-88026087-88026334__11:0:0_exon_76G	AATAGATAAGAAACTGACTTCCTGTTTGTTTCTCTGCTCCCACTTTTTGTCCTTCTTCCGTTGTGCCCTGGGAG	GCTGATCTTAGGACCTACAACAAAGAGATTTCTCACTGGCTTCCTGGTGGTTCATTCAATAGGGAATTCCTGCAGGAAGTTGGAGGGAGGGAGGAGAAGCAG	GTATGGATTTTTGTTTCTTTCCCTAGTTCTCATTTTAAT	exon	76	G	AATAGATAAGAAACTGACTTCCTGTTTGTTTCTCTGCTCCCACTTTTTGTCCTTCTTCCGTTGTGCCCTGGGAGGCTGATCTTAGGACCTACAACAAAGAGATTTCTCACTGGCTTCCTGGTGGTTCATTCAATAGGGAATTCCTGCAGGAAGTTGGAGGGAGGGAGGAGAAGCAGGTATGGATTTTTGTTTCTTTCCCTAGTTCTCATTTTAAT	GGAAGGACAGTCGT	aagcttcgacaccgagctcgAATAGATAAGAAACTGACTTCCTGTTTGTTTCTCTGCTCCCACTTTTTGTCCTTCTTCCGTTGTGCCCTGGGAGGCTGATCTTAGGACCTACAACAAAGAGATTTCTCACTGGCTTCCTGGTGGTTCATTCAATAGGGAATTCCTGCAGGAAGTTGGAGGGAGGGAGGAGAAGCAGGTATGGATTTTTGTTTCTTTCCCTAGTTCTCATTTTAATtgcaggagacgctgcgtctcagtagGGAAGGACAGTCGTgctttaaggccggtcctagcaatcga
ENSG00000258826.6;LINC01147;chr14-88023674-88023776-88018180-88018703-88026087-88026334__11:0:0_exon_77T	AATAGATAAGAAACTGACTTCCTGTTTGTTTCTCTGCTCCCACTTTTTGTCCTTCTTCCGTTGTGCCCTGGGAG	GCTGATCTTAGGACCTACAACAAAGAGATTTCTCACTGGCTTCCTGGTGGTTCATTCAATAGGGAATTCCTGCAGCTAGTTGGAGGGAGGGAGGAGAAGCAG	GTATGGATTTTTGTTTCTTTCCCTAGTTCTCATTTTAAT	exon	77	T	AATAGATAAGAAACTGACTTCCTGTTTGTTTCTCTGCTCCCACTTTTTGTCCTTCTTCCGTTGTGCCCTGGGAGGCTGATCTTAGGACCTACAACAAAGAGATTTCTCACTGGCTTCCTGGTGGTTCATTCAATAGGGAATTCCTGCAGCTAGTTGGAGGGAGGGAGGAGAAGCAGGTATGGATTTTTGTTTCTTTCCCTAGTTCTCATTTTAAT	GGATGTACCTGTGA	aagcttcgacaccgagctcgAATAGATAAGAAACTGACTTCCTGTTTGTTTCTCTGCTCCCACTTTTTGTCCTTCTTCCGTTGTGCCCTGGGAGGCTGATCTTAGGACCTACAACAAAGAGATTTCTCACTGGCTTCCTGGTGGTTCATTCAATAGGGAATTCCTGCAGCTAGTTGGAGGGAGGGAGGAGAAGCAGGTATGGATTTTTGTTTCTTTCCCTAGTTCTCATTTTAATtgcaggagacgctgcgtctcagtagGGATGTACCTGTGAgctttaaggccggtcctagcaatcga
ENSG00000258826.6;LINC01147;chr14-88023674-88023776-88018180-88018703-88026087-88026334__11:0:0_exon_77G	AATAGATAAGAAACTGACTTCCTGTTTGTTTCTCTGCTCCCACTTTTTGTCCTTCTTCCGTTGTGCCCTGGGAG	GCTGATCTTAGGACCTACAACAAAGAGATTTCTCACTGGCTTCCTGGTGGTTCATTCAATAGGGAATTCCTGCAGCGAGTTGGAGGGAGGGAGGAGAAGCAG	GTATGGATTTTTGTTTCTTTCCCTAGTTCTCATTTTAAT	exon	77	G	AATAGATAAGAAACTGACTTCCTGTTTGTTTCTCTGCTCCCACTTTTTGTCCTTCTTCCGTTGTGCCCTGGGAGGCTGATCTTAGGACCTACAACAAAGAGATTTCTCACTGGCTTCCTGGTGGTTCATTCAATAGGGAATTCCTGCAGCGAGTTGGAGGGAGGGAGGAGAAGCAGGTATGGATTTTTGTTTCTTTCCCTAGTTCTCATTTTAAT	TAGAGAGAACTCAG	aagcttcgacaccgagctcgAATAGATAAGAAACTGACTTCCTGTTTGTTTCTCTGCTCCCACTTTTTGTCCTTCTTCCGTTGTGCCCTGGGAGGCTGATCTTAGGACCTACAACAAAGAGATTTCTCACTGGCTTCCTGGTGGTTCATTCAATAGGGAATTCCTGCAGCGAGTTGGAGGGAGGGAGGAGAAGCAGGTATGGATTTTTGTTTCTTTCCCTAGTTCTCATTTTAATtgcaggagacgctgcgtctcagtagTAGAGAGAACTCAGgctttaaggccggtcctagcaatcga
ENSG00000258826.6;LINC01147;chr14-88023674-88023776-88018180-88018703-88026087-88026334__11:0:0_exon_77C	AATAGATAAGAAACTGACTTCCTGTTTGTTTCTCTGCTCCCACTTTTTGTCCTTCTTCCGTTGTGCCCTGGGAG	GCTGATCTTAGGACCTACAACAAAGAGATTTCTCACTGGCTTCCTGGTGGTTCATTCAATAGGGAATTCCTGCAGCCAGTTGGAGGGAGGGAGGAGAAGCAG	GTATGGATTTTTGTTTCTTTCCCTAGTTCTCATTTTAAT	exon	77	C	AATAGATAAGAAACTGACTTCCTGTTTGTTTCTCTGCTCCCACTTTTTGTCCTTCTTCCGTTGTGCCCTGGGAGGCTGATCTTAGGACCTACAACAAAGAGATTTCTCACTGGCTTCCTGGTGGTTCATTCAATAGGGAATTCCTGCAGCCAGTTGGAGGGAGGGAGGAGAAGCAGGTATGGATTTTTGTTTCTTTCCCTAGTTCTCATTTTAAT	ATTGGGTGAAGGTA	aagcttcgacaccgagctcgAATAGATAAGAAACTGACTTCCTGTTTGTTTCTCTGCTCCCACTTTTTGTCCTTCTTCCGTTGTGCCCTGGGAGGCTGATCTTAGGACCTACAACAAAGAGATTTCTCACTGGCTTCCTGGTGGTTCATTCAATAGGGAATTCCTGCAGCCAGTTGGAGGGAGGGAGGAGAAGCAGGTATGGATTTTTGTTTCTTTCCCTAGTTCTCATTTTAATtgcaggagacgctgcgtctcagtagATTGGGTGAAGGTAgctttaaggccggtcctagcaatcga
ENSG00000258826.6;LINC01147;chr14-88023674-88023776-88018180-88018703-88026087-88026334__11:0:0_exon_78T	AATAGATAAGAAACTGACTTCCTGTTTGTTTCTCTGCTCCCACTTTTTGTCCTTCTTCCGTTGTGCCCTGGGAG	GCTGATCTTAGGACCTACAACAAAGAGATTTCTCACTGGCTTCCTGGTGGTTCATTCAATAGGGAATTCCTGCAGCATGTTGGAGGGAGGGAGGAGAAGCAG	GTATGGATTTTTGTTTCTTTCCCTAGTTCTCATTTTAAT	exon	78	T	AATAGATAAGAAACTGACTTCCTGTTTGTTTCTCTGCTCCCACTTTTTGTCCTTCTTCCGTTGTGCCCTGGGAGGCTGATCTTAGGACCTACAACAAAGAGATTTCTCACTGGCTTCCTGGTGGTTCATTCAATAGGGAATTCCTGCAGCATGTTGGAGGGAGGGAGGAGAAGCAGGTATGGATTTTTGTTTCTTTCCCTAGTTCTCATTTTAAT	GGCGACTGTGACTG	aagcttcgacaccgagctcgAATAGATAAGAAACTGACTTCCTGTTTGTTTCTCTGCTCCCACTTTTTGTCCTTCTTCCGTTGTGCCCTGGGAGGCTGATCTTAGGACCTACAACAAAGAGATTTCTCACTGGCTTCCTGGTGGTTCATTCAATAGGGAATTCCTGCAGCATGTTGGAGGGAGGGAGGAGAAGCAGGTATGGATTTTTGTTTCTTTCCCTAGTTCTCATTTTAATtgcaggagacgctgcgtctcagtagGGCGACTGTGACTGgctttaaggccggtcctagcaatcga
ENSG00000258826.6;LINC01147;chr14-88023674-88023776-88018180-88018703-88026087-88026334__11:0:0_exon_78G	AATAGATAAGAAACTGACTTCCTGTTTGTTTCTCTGCTCCCACTTTTTGTCCTTCTTCCGTTGTGCCCTGGGAG	GCTGATCTTAGGACCTACAACAAAGAGATTTCTCACTGGCTTCCTGGTGGTTCATTCAATAGGGAATTCCTGCAGCAGGTTGGAGGGAGGGAGGAGAAGCAG	GTATGGATTTTTGTTTCTTTCCCTAGTTCTCATTTTAAT	exon	78	G	AATAGATAAGAAACTGACTTCCTGTTTGTTTCTCTGCTCCCACTTTTTGTCCTTCTTCCGTTGTGCCCTGGGAGGCTGATCTTAGGACCTACAACAAAGAGATTTCTCACTGGCTTCCTGGTGGTTCATTCAATAGGGAATTCCTGCAGCAGGTTGGAGGGAGGGAGGAGAAGCAGGTATGGATTTTTGTTTCTTTCCCTAGTTCTCATTTTAAT	GTGCTAGACATTCT	aagcttcgacaccgagctcgAATAGATAAGAAACTGACTTCCTGTTTGTTTCTCTGCTCCCACTTTTTGTCCTTCTTCCGTTGTGCCCTGGGAGGCTGATCTTAGGACCTACAACAAAGAGATTTCTCACTGGCTTCCTGGTGGTTCATTCAATAGGGAATTCCTGCAGCAGGTTGGAGGGAGGGAGGAGAAGCAGGTATGGATTTTTGTTTCTTTCCCTAGTTCTCATTTTAATtgcaggagacgctgcgtctcagtagGTGCTAGACATTCTgctttaaggccggtcctagcaatcga
ENSG00000258826.6;LINC01147;chr14-88023674-88023776-88018180-88018703-88026087-88026334__11:0:0_exon_78C	AATAGATAAGAAACTGACTTCCTGTTTGTTTCTCTGCTCCCACTTTTTGTCCTTCTTCCGTTGTGCCCTGGGAG	GCTGATCTTAGGACCTACAACAAAGAGATTTCTCACTGGCTTCCTGGTGGTTCATTCAATAGGGAATTCCTGCAGCACGTTGGAGGGAGGGAGGAGAAGCAG	GTATGGATTTTTGTTTCTTTCCCTAGTTCTCATTTTAAT	exon	78	C	AATAGATAAGAAACTGACTTCCTGTTTGTTTCTCTGCTCCCACTTTTTGTCCTTCTTCCGTTGTGCCCTGGGAGGCTGATCTTAGGACCTACAACAAAGAGATTTCTCACTGGCTTCCTGGTGGTTCATTCAATAGGGAATTCCTGCAGCACGTTGGAGGGAGGGAGGAGAAGCAGGTATGGATTTTTGTTTCTTTCCCTAGTTCTCATTTTAAT	TGAGCAACTGCCAA	aagcttcgacaccgagctcgAATAGATAAGAAACTGACTTCCTGTTTGTTTCTCTGCTCCCACTTTTTGTCCTTCTTCCGTTGTGCCCTGGGAGGCTGATCTTAGGACCTACAACAAAGAGATTTCTCACTGGCTTCCTGGTGGTTCATTCAATAGGGAATTCCTGCAGCACGTTGGAGGGAGGGAGGAGAAGCAGGTATGGATTTTTGTTTCTTTCCCTAGTTCTCATTTTAATtgcaggagacgctgcgtctcagtagTGAGCAACTGCCAAgctttaaggccggtcctagcaatcga
ENSG00000258826.6;LINC01147;chr14-88023674-88023776-88018180-88018703-88026087-88026334__11:0:0_exon_79A	AATAGATAAGAAACTGACTTCCTGTTTGTTTCTCTGCTCCCACTTTTTGTCCTTCTTCCGTTGTGCCCTGGGAG	GCTGATCTTAGGACCTACAACAAAGAGATTTCTCACTGGCTTCCTGGTGGTTCATTCAATAGGGAATTCCTGCAGCAAATTGGAGGGAGGGAGGAGAAGCAG	GTATGGATTTTTGTTTCTTTCCCTAGTTCTCATTTTAAT	exon	79	A	AATAGATAAGAAACTGACTTCCTGTTTGTTTCTCTGCTCCCACTTTTTGTCCTTCTTCCGTTGTGCCCTGGGAGGCTGATCTTAGGACCTACAACAAAGAGATTTCTCACTGGCTTCCTGGTGGTTCATTCAATAGGGAATTCCTGCAGCAAATTGGAGGGAGGGAGGAGAAGCAGGTATGGATTTTTGTTTCTTTCCCTAGTTCTCATTTTAAT	GCACTGCTTACGCA	aagcttcgacaccgagctcgAATAGATAAGAAACTGACTTCCTGTTTGTTTCTCTGCTCCCACTTTTTGTCCTTCTTCCGTTGTGCCCTGGGAGGCTGATCTTAGGACCTACAACAAAGAGATTTCTCACTGGCTTCCTGGTGGTTCATTCAATAGGGAATTCCTGCAGCAAATTGGAGGGAGGGAGGAGAAGCAGGTATGGATTTTTGTTTCTTTCCCTAGTTCTCATTTTAATtgcaggagacgctgcgtctcagtagGCACTGCTTACGCAgctttaaggccggtcctagcaatcga
ENSG00000258826.6;LINC01147;chr14-88023674-88023776-88018180-88018703-88026087-88026334__11:0:0_exon_79T	AATAGATAAGAAACTGACTTCCTGTTTGTTTCTCTGCTCCCACTTTTTGTCCTTCTTCCGTTGTGCCCTGGGAG	GCTGATCTTAGGACCTACAACAAAGAGATTTCTCACTGGCTTCCTGGTGGTTCATTCAATAGGGAATTCCTGCAGCAATTTGGAGGGAGGGAGGAGAAGCAG	GTATGGATTTTTGTTTCTTTCCCTAGTTCTCATTTTAAT	exon	79	T	AATAGATAAGAAACTGACTTCCTGTTTGTTTCTCTGCTCCCACTTTTTGTCCTTCTTCCGTTGTGCCCTGGGAGGCTGATCTTAGGACCTACAACAAAGAGATTTCTCACTGGCTTCCTGGTGGTTCATTCAATAGGGAATTCCTGCAGCAATTTGGAGGGAGGGAGGAGAAGCAGGTATGGATTTTTGTTTCTTTCCCTAGTTCTCATTTTAAT	CCGGTACTGGAGTG	aagcttcgacaccgagctcgAATAGATAAGAAACTGACTTCCTGTTTGTTTCTCTGCTCCCACTTTTTGTCCTTCTTCCGTTGTGCCCTGGGAGGCTGATCTTAGGACCTACAACAAAGAGATTTCTCACTGGCTTCCTGGTGGTTCATTCAATAGGGAATTCCTGCAGCAATTTGGAGGGAGGGAGGAGAAGCAGGTATGGATTTTTGTTTCTTTCCCTAGTTCTCATTTTAATtgcaggagacgctgcgtctcagtagCCGGTACTGGAGTGgctttaaggccggtcctagcaatcga
ENSG00000258826.6;LINC01147;chr14-88023674-88023776-88018180-88018703-88026087-88026334__11:0:0_exon_79C	AATAGATAAGAAACTGACTTCCTGTTTGTTTCTCTGCTCCCACTTTTTGTCCTTCTTCCGTTGTGCCCTGGGAG	GCTGATCTTAGGACCTACAACAAAGAGATTTCTCACTGGCTTCCTGGTGGTTCATTCAATAGGGAATTCCTGCAGCAACTTGGAGGGAGGGAGGAGAAGCAG	GTATGGATTTTTGTTTCTTTCCCTAGTTCTCATTTTAAT	exon	79	C	AATAGATAAGAAACTGACTTCCTGTTTGTTTCTCTGCTCCCACTTTTTGTCCTTCTTCCGTTGTGCCCTGGGAGGCTGATCTTAGGACCTACAACAAAGAGATTTCTCACTGGCTTCCTGGTGGTTCATTCAATAGGGAATTCCTGCAGCAACTTGGAGGGAGGGAGGAGAAGCAGGTATGGATTTTTGTTTCTTTCCCTAGTTCTCATTTTAAT	ATATAGTGGGTACT	aagcttcgacaccgagctcgAATAGATAAGAAACTGACTTCCTGTTTGTTTCTCTGCTCCCACTTTTTGTCCTTCTTCCGTTGTGCCCTGGGAGGCTGATCTTAGGACCTACAACAAAGAGATTTCTCACTGGCTTCCTGGTGGTTCATTCAATAGGGAATTCCTGCAGCAACTTGGAGGGAGGGAGGAGAAGCAGGTATGGATTTTTGTTTCTTTCCCTAGTTCTCATTTTAATtgcaggagacgctgcgtctcagtagATATAGTGGGTACTgctttaaggccggtcctagcaatcga
ENSG00000258826.6;LINC01147;chr14-88023674-88023776-88018180-88018703-88026087-88026334__11:0:0_exon_80A	AATAGATAAGAAACTGACTTCCTGTTTGTTTCTCTGCTCCCACTTTTTGTCCTTCTTCCGTTGTGCCCTGGGAG	GCTGATCTTAGGACCTACAACAAAGAGATTTCTCACTGGCTTCCTGGTGGTTCATTCAATAGGGAATTCCTGCAGCAAGATGGAGGGAGGGAGGAGAAGCAG	GTATGGATTTTTGTTTCTTTCCCTAGTTCTCATTTTAAT	exon	80	A	AATAGATAAGAAACTGACTTCCTGTTTGTTTCTCTGCTCCCACTTTTTGTCCTTCTTCCGTTGTGCCCTGGGAGGCTGATCTTAGGACCTACAACAAAGAGATTTCTCACTGGCTTCCTGGTGGTTCATTCAATAGGGAATTCCTGCAGCAAGATGGAGGGAGGGAGGAGAAGCAGGTATGGATTTTTGTTTCTTTCCCTAGTTCTCATTTTAAT	GGAGTTTGTTTCTG	aagcttcgacaccgagctcgAATAGATAAGAAACTGACTTCCTGTTTGTTTCTCTGCTCCCACTTTTTGTCCTTCTTCCGTTGTGCCCTGGGAGGCTGATCTTAGGACCTACAACAAAGAGATTTCTCACTGGCTTCCTGGTGGTTCATTCAATAGGGAATTCCTGCAGCAAGATGGAGGGAGGGAGGAGAAGCAGGTATGGATTTTTGTTTCTTTCCCTAGTTCTCATTTTAATtgcaggagacgctgcgtctcagtagGGAGTTTGTTTCTGgctttaaggccggtcctagcaatcga
ENSG00000258826.6;LINC01147;chr14-88023674-88023776-88018180-88018703-88026087-88026334__11:0:0_exon_80G	AATAGATAAGAAACTGACTTCCTGTTTGTTTCTCTGCTCCCACTTTTTGTCCTTCTTCCGTTGTGCCCTGGGAG	GCTGATCTTAGGACCTACAACAAAGAGATTTCTCACTGGCTTCCTGGTGGTTCATTCAATAGGGAATTCCTGCAGCAAGGTGGAGGGAGGGAGGAGAAGCAG	GTATGGATTTTTGTTTCTTTCCCTAGTTCTCATTTTAAT	exon	80	G	AATAGATAAGAAACTGACTTCCTGTTTGTTTCTCTGCTCCCACTTTTTGTCCTTCTTCCGTTGTGCCCTGGGAGGCTGATCTTAGGACCTACAACAAAGAGATTTCTCACTGGCTTCCTGGTGGTTCATTCAATAGGGAATTCCTGCAGCAAGGTGGAGGGAGGGAGGAGAAGCAGGTATGGATTTTTGTTTCTTTCCCTAGTTCTCATTTTAAT	ATCAACCTTGCCAA	aagcttcgacaccgagctcgAATAGATAAGAAACTGACTTCCTGTTTGTTTCTCTGCTCCCACTTTTTGTCCTTCTTCCGTTGTGCCCTGGGAGGCTGATCTTAGGACCTACAACAAAGAGATTTCTCACTGGCTTCCTGGTGGTTCATTCAATAGGGAATTCCTGCAGCAAGGTGGAGGGAGGGAGGAGAAGCAGGTATGGATTTTTGTTTCTTTCCCTAGTTCTCATTTTAATtgcaggagacgctgcgtctcagtagATCAACCTTGCCAAgctttaaggccggtcctagcaatcga
ENSG00000258826.6;LINC01147;chr14-88023674-88023776-88018180-88018703-88026087-88026334__11:0:0_exon_80C	AATAGATAAGAAACTGACTTCCTGTTTGTTTCTCTGCTCCCACTTTTTGTCCTTCTTCCGTTGTGCCCTGGGAG	GCTGATCTTAGGACCTACAACAAAGAGATTTCTCACTGGCTTCCTGGTGGTTCATTCAATAGGGAATTCCTGCAGCAAGCTGGAGGGAGGGAGGAGAAGCAG	GTATGGATTTTTGTTTCTTTCCCTAGTTCTCATTTTAAT	exon	80	C	AATAGATAAGAAACTGACTTCCTGTTTGTTTCTCTGCTCCCACTTTTTGTCCTTCTTCCGTTGTGCCCTGGGAGGCTGATCTTAGGACCTACAACAAAGAGATTTCTCACTGGCTTCCTGGTGGTTCATTCAATAGGGAATTCCTGCAGCAAGCTGGAGGGAGGGAGGAGAAGCAGGTATGGATTTTTGTTTCTTTCCCTAGTTCTCATTTTAAT	GTTGAGTGTCCAAG	aagcttcgacaccgagctcgAATAGATAAGAAACTGACTTCCTGTTTGTTTCTCTGCTCCCACTTTTTGTCCTTCTTCCGTTGTGCCCTGGGAGGCTGATCTTAGGACCTACAACAAAGAGATTTCTCACTGGCTTCCTGGTGGTTCATTCAATAGGGAATTCCTGCAGCAAGCTGGAGGGAGGGAGGAGAAGCAGGTATGGATTTTTGTTTCTTTCCCTAGTTCTCATTTTAATtgcaggagacgctgcgtctcagtagGTTGAGTGTCCAAGgctttaaggccggtcctagcaatcga
ENSG00000258826.6;LINC01147;chr14-88023674-88023776-88018180-88018703-88026087-88026334__11:0:0_exon_81A	AATAGATAAGAAACTGACTTCCTGTTTGTTTCTCTGCTCCCACTTTTTGTCCTTCTTCCGTTGTGCCCTGGGAG	GCTGATCTTAGGACCTACAACAAAGAGATTTCTCACTGGCTTCCTGGTGGTTCATTCAATAGGGAATTCCTGCAGCAAGTAGGAGGGAGGGAGGAGAAGCAG	GTATGGATTTTTGTTTCTTTCCCTAGTTCTCATTTTAAT	exon	81	A	AATAGATAAGAAACTGACTTCCTGTTTGTTTCTCTGCTCCCACTTTTTGTCCTTCTTCCGTTGTGCCCTGGGAGGCTGATCTTAGGACCTACAACAAAGAGATTTCTCACTGGCTTCCTGGTGGTTCATTCAATAGGGAATTCCTGCAGCAAGTAGGAGGGAGGGAGGAGAAGCAGGTATGGATTTTTGTTTCTTTCCCTAGTTCTCATTTTAAT	ACCCGTACGCTGTA	aagcttcgacaccgagctcgAATAGATAAGAAACTGACTTCCTGTTTGTTTCTCTGCTCCCACTTTTTGTCCTTCTTCCGTTGTGCCCTGGGAGGCTGATCTTAGGACCTACAACAAAGAGATTTCTCACTGGCTTCCTGGTGGTTCATTCAATAGGGAATTCCTGCAGCAAGTAGGAGGGAGGGAGGAGAAGCAGGTATGGATTTTTGTTTCTTTCCCTAGTTCTCATTTTAATtgcaggagacgctgcgtctcagtagACCCGTACGCTGTAgctttaaggccggtcctagcaatcga
ENSG00000258826.6;LINC01147;chr14-88023674-88023776-88018180-88018703-88026087-88026334__11:0:0_exon_81G	AATAGATAAGAAACTGACTTCCTGTTTGTTTCTCTGCTCCCACTTTTTGTCCTTCTTCCGTTGTGCCCTGGGAG	GCTGATCTTAGGACCTACAACAAAGAGATTTCTCACTGGCTTCCTGGTGGTTCATTCAATAGGGAATTCCTGCAGCAAGTGGGAGGGAGGGAGGAGAAGCAG	GTATGGATTTTTGTTTCTTTCCCTAGTTCTCATTTTAAT	exon	81	G	AATAGATAAGAAACTGACTTCCTGTTTGTTTCTCTGCTCCCACTTTTTGTCCTTCTTCCGTTGTGCCCTGGGAGGCTGATCTTAGGACCTACAACAAAGAGATTTCTCACTGGCTTCCTGGTGGTTCATTCAATAGGGAATTCCTGCAGCAAGTGGGAGGGAGGGAGGAGAAGCAGGTATGGATTTTTGTTTCTTTCCCTAGTTCTCATTTTAAT	GGGATTACAAACAG	aagcttcgacaccgagctcgAATAGATAAGAAACTGACTTCCTGTTTGTTTCTCTGCTCCCACTTTTTGTCCTTCTTCCGTTGTGCCCTGGGAGGCTGATCTTAGGACCTACAACAAAGAGATTTCTCACTGGCTTCCTGGTGGTTCATTCAATAGGGAATTCCTGCAGCAAGTGGGAGGGAGGGAGGAGAAGCAGGTATGGATTTTTGTTTCTTTCCCTAGTTCTCATTTTAATtgcaggagacgctgcgtctcagtagGGGATTACAAACAGgctttaaggccggtcctagcaatcga
ENSG00000258826.6;LINC01147;chr14-88023674-88023776-88018180-88018703-88026087-88026334__11:0:0_exon_81C	AATAGATAAGAAACTGACTTCCTGTTTGTTTCTCTGCTCCCACTTTTTGTCCTTCTTCCGTTGTGCCCTGGGAG	GCTGATCTTAGGACCTACAACAAAGAGATTTCTCACTGGCTTCCTGGTGGTTCATTCAATAGGGAATTCCTGCAGCAAGTCGGAGGGAGGGAGGAGAAGCAG	GTATGGATTTTTGTTTCTTTCCCTAGTTCTCATTTTAAT	exon	81	C	AATAGATAAGAAACTGACTTCCTGTTTGTTTCTCTGCTCCCACTTTTTGTCCTTCTTCCGTTGTGCCCTGGGAGGCTGATCTTAGGACCTACAACAAAGAGATTTCTCACTGGCTTCCTGGTGGTTCATTCAATAGGGAATTCCTGCAGCAAGTCGGAGGGAGGGAGGAGAAGCAGGTATGGATTTTTGTTTCTTTCCCTAGTTCTCATTTTAAT	ATCGACGACCTTCG	aagcttcgacaccgagctcgAATAGATAAGAAACTGACTTCCTGTTTGTTTCTCTGCTCCCACTTTTTGTCCTTCTTCCGTTGTGCCCTGGGAGGCTGATCTTAGGACCTACAACAAAGAGATTTCTCACTGGCTTCCTGGTGGTTCATTCAATAGGGAATTCCTGCAGCAAGTCGGAGGGAGGGAGGAGAAGCAGGTATGGATTTTTGTTTCTTTCCCTAGTTCTCATTTTAATtgcaggagacgctgcgtctcagtagATCGACGACCTTCGgctttaaggccggtcctagcaatcga
ENSG00000258826.6;LINC01147;chr14-88023674-88023776-88018180-88018703-88026087-88026334__11:0:0_exon_82A	AATAGATAAGAAACTGACTTCCTGTTTGTTTCTCTGCTCCCACTTTTTGTCCTTCTTCCGTTGTGCCCTGGGAG	GCTGATCTTAGGACCTACAACAAAGAGATTTCTCACTGGCTTCCTGGTGGTTCATTCAATAGGGAATTCCTGCAGCAAGTTAGAGGGAGGGAGGAGAAGCAG	GTATGGATTTTTGTTTCTTTCCCTAGTTCTCATTTTAAT	exon	82	A	AATAGATAAGAAACTGACTTCCTGTTTGTTTCTCTGCTCCCACTTTTTGTCCTTCTTCCGTTGTGCCCTGGGAGGCTGATCTTAGGACCTACAACAAAGAGATTTCTCACTGGCTTCCTGGTGGTTCATTCAATAGGGAATTCCTGCAGCAAGTTAGAGGGAGGGAGGAGAAGCAGGTATGGATTTTTGTTTCTTTCCCTAGTTCTCATTTTAAT	CGACCGGAGATACC	aagcttcgacaccgagctcgAATAGATAAGAAACTGACTTCCTGTTTGTTTCTCTGCTCCCACTTTTTGTCCTTCTTCCGTTGTGCCCTGGGAGGCTGATCTTAGGACCTACAACAAAGAGATTTCTCACTGGCTTCCTGGTGGTTCATTCAATAGGGAATTCCTGCAGCAAGTTAGAGGGAGGGAGGAGAAGCAGGTATGGATTTTTGTTTCTTTCCCTAGTTCTCATTTTAATtgcaggagacgctgcgtctcagtagCGACCGGAGATACCgctttaaggccggtcctagcaatcga
ENSG00000258826.6;LINC01147;chr14-88023674-88023776-88018180-88018703-88026087-88026334__11:0:0_exon_82T	AATAGATAAGAAACTGACTTCCTGTTTGTTTCTCTGCTCCCACTTTTTGTCCTTCTTCCGTTGTGCCCTGGGAG	GCTGATCTTAGGACCTACAACAAAGAGATTTCTCACTGGCTTCCTGGTGGTTCATTCAATAGGGAATTCCTGCAGCAAGTTTGAGGGAGGGAGGAGAAGCAG	GTATGGATTTTTGTTTCTTTCCCTAGTTCTCATTTTAAT	exon	82	T	AATAGATAAGAAACTGACTTCCTGTTTGTTTCTCTGCTCCCACTTTTTGTCCTTCTTCCGTTGTGCCCTGGGAGGCTGATCTTAGGACCTACAACAAAGAGATTTCTCACTGGCTTCCTGGTGGTTCATTCAATAGGGAATTCCTGCAGCAAGTTTGAGGGAGGGAGGAGAAGCAGGTATGGATTTTTGTTTCTTTCCCTAGTTCTCATTTTAAT	TTTGCATGCAAGCT	aagcttcgacaccgagctcgAATAGATAAGAAACTGACTTCCTGTTTGTTTCTCTGCTCCCACTTTTTGTCCTTCTTCCGTTGTGCCCTGGGAGGCTGATCTTAGGACCTACAACAAAGAGATTTCTCACTGGCTTCCTGGTGGTTCATTCAATAGGGAATTCCTGCAGCAAGTTTGAGGGAGGGAGGAGAAGCAGGTATGGATTTTTGTTTCTTTCCCTAGTTCTCATTTTAATtgcaggagacgctgcgtctcagtagTTTGCATGCAAGCTgctttaaggccggtcctagcaatcga
ENSG00000258826.6;LINC01147;chr14-88023674-88023776-88018180-88018703-88026087-88026334__11:0:0_exon_82C	AATAGATAAGAAACTGACTTCCTGTTTGTTTCTCTGCTCCCACTTTTTGTCCTTCTTCCGTTGTGCCCTGGGAG	GCTGATCTTAGGACCTACAACAAAGAGATTTCTCACTGGCTTCCTGGTGGTTCATTCAATAGGGAATTCCTGCAGCAAGTTCGAGGGAGGGAGGAGAAGCAG	GTATGGATTTTTGTTTCTTTCCCTAGTTCTCATTTTAAT	exon	82	C	AATAGATAAGAAACTGACTTCCTGTTTGTTTCTCTGCTCCCACTTTTTGTCCTTCTTCCGTTGTGCCCTGGGAGGCTGATCTTAGGACCTACAACAAAGAGATTTCTCACTGGCTTCCTGGTGGTTCATTCAATAGGGAATTCCTGCAGCAAGTTCGAGGGAGGGAGGAGAAGCAGGTATGGATTTTTGTTTCTTTCCCTAGTTCTCATTTTAAT	GATCCGCTCCTCCA	aagcttcgacaccgagctcgAATAGATAAGAAACTGACTTCCTGTTTGTTTCTCTGCTCCCACTTTTTGTCCTTCTTCCGTTGTGCCCTGGGAGGCTGATCTTAGGACCTACAACAAAGAGATTTCTCACTGGCTTCCTGGTGGTTCATTCAATAGGGAATTCCTGCAGCAAGTTCGAGGGAGGGAGGAGAAGCAGGTATGGATTTTTGTTTCTTTCCCTAGTTCTCATTTTAATtgcaggagacgctgcgtctcagtagGATCCGCTCCTCCAgctttaaggccggtcctagcaatcga
ENSG00000258826.6;LINC01147;chr14-88023674-88023776-88018180-88018703-88026087-88026334__11:0:0_exon_83A	AATAGATAAGAAACTGACTTCCTGTTTGTTTCTCTGCTCCCACTTTTTGTCCTTCTTCCGTTGTGCCCTGGGAG	GCTGATCTTAGGACCTACAACAAAGAGATTTCTCACTGGCTTCCTGGTGGTTCATTCAATAGGGAATTCCTGCAGCAAGTTGAAGGGAGGGAGGAGAAGCAG	GTATGGATTTTTGTTTCTTTCCCTAGTTCTCATTTTAAT	exon	83	A	AATAGATAAGAAACTGACTTCCTGTTTGTTTCTCTGCTCCCACTTTTTGTCCTTCTTCCGTTGTGCCCTGGGAGGCTGATCTTAGGACCTACAACAAAGAGATTTCTCACTGGCTTCCTGGTGGTTCATTCAATAGGGAATTCCTGCAGCAAGTTGAAGGGAGGGAGGAGAAGCAGGTATGGATTTTTGTTTCTTTCCCTAGTTCTCATTTTAAT	ACTTGTACTTGTCT	aagcttcgacaccgagctcgAATAGATAAGAAACTGACTTCCTGTTTGTTTCTCTGCTCCCACTTTTTGTCCTTCTTCCGTTGTGCCCTGGGAGGCTGATCTTAGGACCTACAACAAAGAGATTTCTCACTGGCTTCCTGGTGGTTCATTCAATAGGGAATTCCTGCAGCAAGTTGAAGGGAGGGAGGAGAAGCAGGTATGGATTTTTGTTTCTTTCCCTAGTTCTCATTTTAATtgcaggagacgctgcgtctcagtagACTTGTACTTGTCTgctttaaggccggtcctagcaatcga
ENSG00000258826.6;LINC01147;chr14-88023674-88023776-88018180-88018703-88026087-88026334__11:0:0_exon_83T	AATAGATAAGAAACTGACTTCCTGTTTGTTTCTCTGCTCCCACTTTTTGTCCTTCTTCCGTTGTGCCCTGGGAG	GCTGATCTTAGGACCTACAACAAAGAGATTTCTCACTGGCTTCCTGGTGGTTCATTCAATAGGGAATTCCTGCAGCAAGTTGTAGGGAGGGAGGAGAAGCAG	GTATGGATTTTTGTTTCTTTCCCTAGTTCTCATTTTAAT	exon	83	T	AATAGATAAGAAACTGACTTCCTGTTTGTTTCTCTGCTCCCACTTTTTGTCCTTCTTCCGTTGTGCCCTGGGAGGCTGATCTTAGGACCTACAACAAAGAGATTTCTCACTGGCTTCCTGGTGGTTCATTCAATAGGGAATTCCTGCAGCAAGTTGTAGGGAGGGAGGAGAAGCAGGTATGGATTTTTGTTTCTTTCCCTAGTTCTCATTTTAAT	ATGCAGTGCACCAA	aagcttcgacaccgagctcgAATAGATAAGAAACTGACTTCCTGTTTGTTTCTCTGCTCCCACTTTTTGTCCTTCTTCCGTTGTGCCCTGGGAGGCTGATCTTAGGACCTACAACAAAGAGATTTCTCACTGGCTTCCTGGTGGTTCATTCAATAGGGAATTCCTGCAGCAAGTTGTAGGGAGGGAGGAGAAGCAGGTATGGATTTTTGTTTCTTTCCCTAGTTCTCATTTTAATtgcaggagacgctgcgtctcagtagATGCAGTGCACCAAgctttaaggccggtcctagcaatcga
ENSG00000258826.6;LINC01147;chr14-88023674-88023776-88018180-88018703-88026087-88026334__11:0:0_exon_83C	AATAGATAAGAAACTGACTTCCTGTTTGTTTCTCTGCTCCCACTTTTTGTCCTTCTTCCGTTGTGCCCTGGGAG	GCTGATCTTAGGACCTACAACAAAGAGATTTCTCACTGGCTTCCTGGTGGTTCATTCAATAGGGAATTCCTGCAGCAAGTTGCAGGGAGGGAGGAGAAGCAG	GTATGGATTTTTGTTTCTTTCCCTAGTTCTCATTTTAAT	exon	83	C	AATAGATAAGAAACTGACTTCCTGTTTGTTTCTCTGCTCCCACTTTTTGTCCTTCTTCCGTTGTGCCCTGGGAGGCTGATCTTAGGACCTACAACAAAGAGATTTCTCACTGGCTTCCTGGTGGTTCATTCAATAGGGAATTCCTGCAGCAAGTTGCAGGGAGGGAGGAGAAGCAGGTATGGATTTTTGTTTCTTTCCCTAGTTCTCATTTTAAT	GCGCATCTCACTGA	aagcttcgacaccgagctcgAATAGATAAGAAACTGACTTCCTGTTTGTTTCTCTGCTCCCACTTTTTGTCCTTCTTCCGTTGTGCCCTGGGAGGCTGATCTTAGGACCTACAACAAAGAGATTTCTCACTGGCTTCCTGGTGGTTCATTCAATAGGGAATTCCTGCAGCAAGTTGCAGGGAGGGAGGAGAAGCAGGTATGGATTTTTGTTTCTTTCCCTAGTTCTCATTTTAATtgcaggagacgctgcgtctcagtagGCGCATCTCACTGAgctttaaggccggtcctagcaatcga
ENSG00000258826.6;LINC01147;chr14-88023674-88023776-88018180-88018703-88026087-88026334__11:0:0_exon_84T	AATAGATAAGAAACTGACTTCCTGTTTGTTTCTCTGCTCCCACTTTTTGTCCTTCTTCCGTTGTGCCCTGGGAG	GCTGATCTTAGGACCTACAACAAAGAGATTTCTCACTGGCTTCCTGGTGGTTCATTCAATAGGGAATTCCTGCAGCAAGTTGGTGGGAGGGAGGAGAAGCAG	GTATGGATTTTTGTTTCTTTCCCTAGTTCTCATTTTAAT	exon	84	T	AATAGATAAGAAACTGACTTCCTGTTTGTTTCTCTGCTCCCACTTTTTGTCCTTCTTCCGTTGTGCCCTGGGAGGCTGATCTTAGGACCTACAACAAAGAGATTTCTCACTGGCTTCCTGGTGGTTCATTCAATAGGGAATTCCTGCAGCAAGTTGGTGGGAGGGAGGAGAAGCAGGTATGGATTTTTGTTTCTTTCCCTAGTTCTCATTTTAAT	TCATGTACGTAAAG	aagcttcgacaccgagctcgAATAGATAAGAAACTGACTTCCTGTTTGTTTCTCTGCTCCCACTTTTTGTCCTTCTTCCGTTGTGCCCTGGGAGGCTGATCTTAGGACCTACAACAAAGAGATTTCTCACTGGCTTCCTGGTGGTTCATTCAATAGGGAATTCCTGCAGCAAGTTGGTGGGAGGGAGGAGAAGCAGGTATGGATTTTTGTTTCTTTCCCTAGTTCTCATTTTAATtgcaggagacgctgcgtctcagtagTCATGTACGTAAAGgctttaaggccggtcctagcaatcga
ENSG00000258826.6;LINC01147;chr14-88023674-88023776-88018180-88018703-88026087-88026334__11:0:0_exon_84G	AATAGATAAGAAACTGACTTCCTGTTTGTTTCTCTGCTCCCACTTTTTGTCCTTCTTCCGTTGTGCCCTGGGAG	GCTGATCTTAGGACCTACAACAAAGAGATTTCTCACTGGCTTCCTGGTGGTTCATTCAATAGGGAATTCCTGCAGCAAGTTGGGGGGAGGGAGGAGAAGCAG	GTATGGATTTTTGTTTCTTTCCCTAGTTCTCATTTTAAT	exon	84	G	AATAGATAAGAAACTGACTTCCTGTTTGTTTCTCTGCTCCCACTTTTTGTCCTTCTTCCGTTGTGCCCTGGGAGGCTGATCTTAGGACCTACAACAAAGAGATTTCTCACTGGCTTCCTGGTGGTTCATTCAATAGGGAATTCCTGCAGCAAGTTGGGGGGAGGGAGGAGAAGCAGGTATGGATTTTTGTTTCTTTCCCTAGTTCTCATTTTAAT	CAGCTCACATCAGC	aagcttcgacaccgagctcgAATAGATAAGAAACTGACTTCCTGTTTGTTTCTCTGCTCCCACTTTTTGTCCTTCTTCCGTTGTGCCCTGGGAGGCTGATCTTAGGACCTACAACAAAGAGATTTCTCACTGGCTTCCTGGTGGTTCATTCAATAGGGAATTCCTGCAGCAAGTTGGGGGGAGGGAGGAGAAGCAGGTATGGATTTTTGTTTCTTTCCCTAGTTCTCATTTTAATtgcaggagacgctgcgtctcagtagCAGCTCACATCAGCgctttaaggccggtcctagcaatcga
ENSG00000258826.6;LINC01147;chr14-88023674-88023776-88018180-88018703-88026087-88026334__11:0:0_exon_84C	AATAGATAAGAAACTGACTTCCTGTTTGTTTCTCTGCTCCCACTTTTTGTCCTTCTTCCGTTGTGCCCTGGGAG	GCTGATCTTAGGACCTACAACAAAGAGATTTCTCACTGGCTTCCTGGTGGTTCATTCAATAGGGAATTCCTGCAGCAAGTTGGCGGGAGGGAGGAGAAGCAG	GTATGGATTTTTGTTTCTTTCCCTAGTTCTCATTTTAAT	exon	84	C	AATAGATAAGAAACTGACTTCCTGTTTGTTTCTCTGCTCCCACTTTTTGTCCTTCTTCCGTTGTGCCCTGGGAGGCTGATCTTAGGACCTACAACAAAGAGATTTCTCACTGGCTTCCTGGTGGTTCATTCAATAGGGAATTCCTGCAGCAAGTTGGCGGGAGGGAGGAGAAGCAGGTATGGATTTTTGTTTCTTTCCCTAGTTCTCATTTTAAT	CATAACCTGGCATT	aagcttcgacaccgagctcgAATAGATAAGAAACTGACTTCCTGTTTGTTTCTCTGCTCCCACTTTTTGTCCTTCTTCCGTTGTGCCCTGGGAGGCTGATCTTAGGACCTACAACAAAGAGATTTCTCACTGGCTTCCTGGTGGTTCATTCAATAGGGAATTCCTGCAGCAAGTTGGCGGGAGGGAGGAGAAGCAGGTATGGATTTTTGTTTCTTTCCCTAGTTCTCATTTTAATtgcaggagacgctgcgtctcagtagCATAACCTGGCATTgctttaaggccggtcctagcaatcga
ENSG00000258826.6;LINC01147;chr14-88023674-88023776-88018180-88018703-88026087-88026334__11:0:0_exon_85A	AATAGATAAGAAACTGACTTCCTGTTTGTTTCTCTGCTCCCACTTTTTGTCCTTCTTCCGTTGTGCCCTGGGAG	GCTGATCTTAGGACCTACAACAAAGAGATTTCTCACTGGCTTCCTGGTGGTTCATTCAATAGGGAATTCCTGCAGCAAGTTGGAAGGAGGGAGGAGAAGCAG	GTATGGATTTTTGTTTCTTTCCCTAGTTCTCATTTTAAT	exon	85	A	AATAGATAAGAAACTGACTTCCTGTTTGTTTCTCTGCTCCCACTTTTTGTCCTTCTTCCGTTGTGCCCTGGGAGGCTGATCTTAGGACCTACAACAAAGAGATTTCTCACTGGCTTCCTGGTGGTTCATTCAATAGGGAATTCCTGCAGCAAGTTGGAAGGAGGGAGGAGAAGCAGGTATGGATTTTTGTTTCTTTCCCTAGTTCTCATTTTAAT	AGACACACCTCTCG	aagcttcgacaccgagctcgAATAGATAAGAAACTGACTTCCTGTTTGTTTCTCTGCTCCCACTTTTTGTCCTTCTTCCGTTGTGCCCTGGGAGGCTGATCTTAGGACCTACAACAAAGAGATTTCTCACTGGCTTCCTGGTGGTTCATTCAATAGGGAATTCCTGCAGCAAGTTGGAAGGAGGGAGGAGAAGCAGGTATGGATTTTTGTTTCTTTCCCTAGTTCTCATTTTAATtgcaggagacgctgcgtctcagtagAGACACACCTCTCGgctttaaggccggtcctagcaatcga
ENSG00000258826.6;LINC01147;chr14-88023674-88023776-88018180-88018703-88026087-88026334__11:0:0_exon_85T	AATAGATAAGAAACTGACTTCCTGTTTGTTTCTCTGCTCCCACTTTTTGTCCTTCTTCCGTTGTGCCCTGGGAG	GCTGATCTTAGGACCTACAACAAAGAGATTTCTCACTGGCTTCCTGGTGGTTCATTCAATAGGGAATTCCTGCAGCAAGTTGGATGGAGGGAGGAGAAGCAG	GTATGGATTTTTGTTTCTTTCCCTAGTTCTCATTTTAAT	exon	85	T	AATAGATAAGAAACTGACTTCCTGTTTGTTTCTCTGCTCCCACTTTTTGTCCTTCTTCCGTTGTGCCCTGGGAGGCTGATCTTAGGACCTACAACAAAGAGATTTCTCACTGGCTTCCTGGTGGTTCATTCAATAGGGAATTCCTGCAGCAAGTTGGATGGAGGGAGGAGAAGCAGGTATGGATTTTTGTTTCTTTCCCTAGTTCTCATTTTAAT	GGATGTACGTTGGT	aagcttcgacaccgagctcgAATAGATAAGAAACTGACTTCCTGTTTGTTTCTCTGCTCCCACTTTTTGTCCTTCTTCCGTTGTGCCCTGGGAGGCTGATCTTAGGACCTACAACAAAGAGATTTCTCACTGGCTTCCTGGTGGTTCATTCAATAGGGAATTCCTGCAGCAAGTTGGATGGAGGGAGGAGAAGCAGGTATGGATTTTTGTTTCTTTCCCTAGTTCTCATTTTAATtgcaggagacgctgcgtctcagtagGGATGTACGTTGGTgctttaaggccggtcctagcaatcga
ENSG00000258826.6;LINC01147;chr14-88023674-88023776-88018180-88018703-88026087-88026334__11:0:0_exon_85C	AATAGATAAGAAACTGACTTCCTGTTTGTTTCTCTGCTCCCACTTTTTGTCCTTCTTCCGTTGTGCCCTGGGAG	GCTGATCTTAGGACCTACAACAAAGAGATTTCTCACTGGCTTCCTGGTGGTTCATTCAATAGGGAATTCCTGCAGCAAGTTGGACGGAGGGAGGAGAAGCAG	GTATGGATTTTTGTTTCTTTCCCTAGTTCTCATTTTAAT	exon	85	C	AATAGATAAGAAACTGACTTCCTGTTTGTTTCTCTGCTCCCACTTTTTGTCCTTCTTCCGTTGTGCCCTGGGAGGCTGATCTTAGGACCTACAACAAAGAGATTTCTCACTGGCTTCCTGGTGGTTCATTCAATAGGGAATTCCTGCAGCAAGTTGGACGGAGGGAGGAGAAGCAGGTATGGATTTTTGTTTCTTTCCCTAGTTCTCATTTTAAT	CATCAGGAGTTCGA	aagcttcgacaccgagctcgAATAGATAAGAAACTGACTTCCTGTTTGTTTCTCTGCTCCCACTTTTTGTCCTTCTTCCGTTGTGCCCTGGGAGGCTGATCTTAGGACCTACAACAAAGAGATTTCTCACTGGCTTCCTGGTGGTTCATTCAATAGGGAATTCCTGCAGCAAGTTGGACGGAGGGAGGAGAAGCAGGTATGGATTTTTGTTTCTTTCCCTAGTTCTCATTTTAATtgcaggagacgctgcgtctcagtagCATCAGGAGTTCGAgctttaaggccggtcctagcaatcga
ENSG00000258826.6;LINC01147;chr14-88023674-88023776-88018180-88018703-88026087-88026334__11:0:0_exon_86A	AATAGATAAGAAACTGACTTCCTGTTTGTTTCTCTGCTCCCACTTTTTGTCCTTCTTCCGTTGTGCCCTGGGAG	GCTGATCTTAGGACCTACAACAAAGAGATTTCTCACTGGCTTCCTGGTGGTTCATTCAATAGGGAATTCCTGCAGCAAGTTGGAGAGAGGGAGGAGAAGCAG	GTATGGATTTTTGTTTCTTTCCCTAGTTCTCATTTTAAT	exon	86	A	AATAGATAAGAAACTGACTTCCTGTTTGTTTCTCTGCTCCCACTTTTTGTCCTTCTTCCGTTGTGCCCTGGGAGGCTGATCTTAGGACCTACAACAAAGAGATTTCTCACTGGCTTCCTGGTGGTTCATTCAATAGGGAATTCCTGCAGCAAGTTGGAGAGAGGGAGGAGAAGCAGGTATGGATTTTTGTTTCTTTCCCTAGTTCTCATTTTAAT	CCAAGTGAATTCGG	aagcttcgacaccgagctcgAATAGATAAGAAACTGACTTCCTGTTTGTTTCTCTGCTCCCACTTTTTGTCCTTCTTCCGTTGTGCCCTGGGAGGCTGATCTTAGGACCTACAACAAAGAGATTTCTCACTGGCTTCCTGGTGGTTCATTCAATAGGGAATTCCTGCAGCAAGTTGGAGAGAGGGAGGAGAAGCAGGTATGGATTTTTGTTTCTTTCCCTAGTTCTCATTTTAATtgcaggagacgctgcgtctcagtagCCAAGTGAATTCGGgctttaaggccggtcctagcaatcga
ENSG00000258826.6;LINC01147;chr14-88023674-88023776-88018180-88018703-88026087-88026334__11:0:0_exon_86T	AATAGATAAGAAACTGACTTCCTGTTTGTTTCTCTGCTCCCACTTTTTGTCCTTCTTCCGTTGTGCCCTGGGAG	GCTGATCTTAGGACCTACAACAAAGAGATTTCTCACTGGCTTCCTGGTGGTTCATTCAATAGGGAATTCCTGCAGCAAGTTGGAGTGAGGGAGGAGAAGCAG	GTATGGATTTTTGTTTCTTTCCCTAGTTCTCATTTTAAT	exon	86	T	AATAGATAAGAAACTGACTTCCTGTTTGTTTCTCTGCTCCCACTTTTTGTCCTTCTTCCGTTGTGCCCTGGGAGGCTGATCTTAGGACCTACAACAAAGAGATTTCTCACTGGCTTCCTGGTGGTTCATTCAATAGGGAATTCCTGCAGCAAGTTGGAGTGAGGGAGGAGAAGCAGGTATGGATTTTTGTTTCTTTCCCTAGTTCTCATTTTAAT	TTGAGGACTTGTCT	aagcttcgacaccgagctcgAATAGATAAGAAACTGACTTCCTGTTTGTTTCTCTGCTCCCACTTTTTGTCCTTCTTCCGTTGTGCCCTGGGAGGCTGATCTTAGGACCTACAACAAAGAGATTTCTCACTGGCTTCCTGGTGGTTCATTCAATAGGGAATTCCTGCAGCAAGTTGGAGTGAGGGAGGAGAAGCAGGTATGGATTTTTGTTTCTTTCCCTAGTTCTCATTTTAATtgcaggagacgctgcgtctcagtagTTGAGGACTTGTCTgctttaaggccggtcctagcaatcga
ENSG00000258826.6;LINC01147;chr14-88023674-88023776-88018180-88018703-88026087-88026334__11:0:0_exon_86C	AATAGATAAGAAACTGACTTCCTGTTTGTTTCTCTGCTCCCACTTTTTGTCCTTCTTCCGTTGTGCCCTGGGAG	GCTGATCTTAGGACCTACAACAAAGAGATTTCTCACTGGCTTCCTGGTGGTTCATTCAATAGGGAATTCCTGCAGCAAGTTGGAGCGAGGGAGGAGAAGCAG	GTATGGATTTTTGTTTCTTTCCCTAGTTCTCATTTTAAT	exon	86	C	AATAGATAAGAAACTGACTTCCTGTTTGTTTCTCTGCTCCCACTTTTTGTCCTTCTTCCGTTGTGCCCTGGGAGGCTGATCTTAGGACCTACAACAAAGAGATTTCTCACTGGCTTCCTGGTGGTTCATTCAATAGGGAATTCCTGCAGCAAGTTGGAGCGAGGGAGGAGAAGCAGGTATGGATTTTTGTTTCTTTCCCTAGTTCTCATTTTAAT	AACAGAGACTAGCA	aagcttcgacaccgagctcgAATAGATAAGAAACTGACTTCCTGTTTGTTTCTCTGCTCCCACTTTTTGTCCTTCTTCCGTTGTGCCCTGGGAGGCTGATCTTAGGACCTACAACAAAGAGATTTCTCACTGGCTTCCTGGTGGTTCATTCAATAGGGAATTCCTGCAGCAAGTTGGAGCGAGGGAGGAGAAGCAGGTATGGATTTTTGTTTCTTTCCCTAGTTCTCATTTTAATtgcaggagacgctgcgtctcagtagAACAGAGACTAGCAgctttaaggccggtcctagcaatcga
ENSG00000258826.6;LINC01147;chr14-88023674-88023776-88018180-88018703-88026087-88026334__11:0:0_exon_87A	AATAGATAAGAAACTGACTTCCTGTTTGTTTCTCTGCTCCCACTTTTTGTCCTTCTTCCGTTGTGCCCTGGGAG	GCTGATCTTAGGACCTACAACAAAGAGATTTCTCACTGGCTTCCTGGTGGTTCATTCAATAGGGAATTCCTGCAGCAAGTTGGAGGAAGGGAGGAGAAGCAG	GTATGGATTTTTGTTTCTTTCCCTAGTTCTCATTTTAAT	exon	87	A	AATAGATAAGAAACTGACTTCCTGTTTGTTTCTCTGCTCCCACTTTTTGTCCTTCTTCCGTTGTGCCCTGGGAGGCTGATCTTAGGACCTACAACAAAGAGATTTCTCACTGGCTTCCTGGTGGTTCATTCAATAGGGAATTCCTGCAGCAAGTTGGAGGAAGGGAGGAGAAGCAGGTATGGATTTTTGTTTCTTTCCCTAGTTCTCATTTTAAT	AAAGCAGATCGATG	aagcttcgacaccgagctcgAATAGATAAGAAACTGACTTCCTGTTTGTTTCTCTGCTCCCACTTTTTGTCCTTCTTCCGTTGTGCCCTGGGAGGCTGATCTTAGGACCTACAACAAAGAGATTTCTCACTGGCTTCCTGGTGGTTCATTCAATAGGGAATTCCTGCAGCAAGTTGGAGGAAGGGAGGAGAAGCAGGTATGGATTTTTGTTTCTTTCCCTAGTTCTCATTTTAATtgcaggagacgctgcgtctcagtagAAAGCAGATCGATGgctttaaggccggtcctagcaatcga
ENSG00000258826.6;LINC01147;chr14-88023674-88023776-88018180-88018703-88026087-88026334__11:0:0_exon_87T	AATAGATAAGAAACTGACTTCCTGTTTGTTTCTCTGCTCCCACTTTTTGTCCTTCTTCCGTTGTGCCCTGGGAG	GCTGATCTTAGGACCTACAACAAAGAGATTTCTCACTGGCTTCCTGGTGGTTCATTCAATAGGGAATTCCTGCAGCAAGTTGGAGGTAGGGAGGAGAAGCAG	GTATGGATTTTTGTTTCTTTCCCTAGTTCTCATTTTAAT	exon	87	T	AATAGATAAGAAACTGACTTCCTGTTTGTTTCTCTGCTCCCACTTTTTGTCCTTCTTCCGTTGTGCCCTGGGAGGCTGATCTTAGGACCTACAACAAAGAGATTTCTCACTGGCTTCCTGGTGGTTCATTCAATAGGGAATTCCTGCAGCAAGTTGGAGGTAGGGAGGAGAAGCAGGTATGGATTTTTGTTTCTTTCCCTAGTTCTCATTTTAAT	ACTTGTACTTATCC	aagcttcgacaccgagctcgAATAGATAAGAAACTGACTTCCTGTTTGTTTCTCTGCTCCCACTTTTTGTCCTTCTTCCGTTGTGCCCTGGGAGGCTGATCTTAGGACCTACAACAAAGAGATTTCTCACTGGCTTCCTGGTGGTTCATTCAATAGGGAATTCCTGCAGCAAGTTGGAGGTAGGGAGGAGAAGCAGGTATGGATTTTTGTTTCTTTCCCTAGTTCTCATTTTAATtgcaggagacgctgcgtctcagtagACTTGTACTTATCCgctttaaggccggtcctagcaatcga
ENSG00000258826.6;LINC01147;chr14-88023674-88023776-88018180-88018703-88026087-88026334__11:0:0_exon_87C	AATAGATAAGAAACTGACTTCCTGTTTGTTTCTCTGCTCCCACTTTTTGTCCTTCTTCCGTTGTGCCCTGGGAG	GCTGATCTTAGGACCTACAACAAAGAGATTTCTCACTGGCTTCCTGGTGGTTCATTCAATAGGGAATTCCTGCAGCAAGTTGGAGGCAGGGAGGAGAAGCAG	GTATGGATTTTTGTTTCTTTCCCTAGTTCTCATTTTAAT	exon	87	C	AATAGATAAGAAACTGACTTCCTGTTTGTTTCTCTGCTCCCACTTTTTGTCCTTCTTCCGTTGTGCCCTGGGAGGCTGATCTTAGGACCTACAACAAAGAGATTTCTCACTGGCTTCCTGGTGGTTCATTCAATAGGGAATTCCTGCAGCAAGTTGGAGGCAGGGAGGAGAAGCAGGTATGGATTTTTGTTTCTTTCCCTAGTTCTCATTTTAAT	ACGACCCTTTACCT	aagcttcgacaccgagctcgAATAGATAAGAAACTGACTTCCTGTTTGTTTCTCTGCTCCCACTTTTTGTCCTTCTTCCGTTGTGCCCTGGGAGGCTGATCTTAGGACCTACAACAAAGAGATTTCTCACTGGCTTCCTGGTGGTTCATTCAATAGGGAATTCCTGCAGCAAGTTGGAGGCAGGGAGGAGAAGCAGGTATGGATTTTTGTTTCTTTCCCTAGTTCTCATTTTAATtgcaggagacgctgcgtctcagtagACGACCCTTTACCTgctttaaggccggtcctagcaatcga
ENSG00000258826.6;LINC01147;chr14-88023674-88023776-88018180-88018703-88026087-88026334__11:0:0_exon_88T	AATAGATAAGAAACTGACTTCCTGTTTGTTTCTCTGCTCCCACTTTTTGTCCTTCTTCCGTTGTGCCCTGGGAG	GCTGATCTTAGGACCTACAACAAAGAGATTTCTCACTGGCTTCCTGGTGGTTCATTCAATAGGGAATTCCTGCAGCAAGTTGGAGGGTGGGAGGAGAAGCAG	GTATGGATTTTTGTTTCTTTCCCTAGTTCTCATTTTAAT	exon	88	T	AATAGATAAGAAACTGACTTCCTGTTTGTTTCTCTGCTCCCACTTTTTGTCCTTCTTCCGTTGTGCCCTGGGAGGCTGATCTTAGGACCTACAACAAAGAGATTTCTCACTGGCTTCCTGGTGGTTCATTCAATAGGGAATTCCTGCAGCAAGTTGGAGGGTGGGAGGAGAAGCAGGTATGGATTTTTGTTTCTTTCCCTAGTTCTCATTTTAAT	AACAAACTCTCGAA	aagcttcgacaccgagctcgAATAGATAAGAAACTGACTTCCTGTTTGTTTCTCTGCTCCCACTTTTTGTCCTTCTTCCGTTGTGCCCTGGGAGGCTGATCTTAGGACCTACAACAAAGAGATTTCTCACTGGCTTCCTGGTGGTTCATTCAATAGGGAATTCCTGCAGCAAGTTGGAGGGTGGGAGGAGAAGCAGGTATGGATTTTTGTTTCTTTCCCTAGTTCTCATTTTAATtgcaggagacgctgcgtctcagtagAACAAACTCTCGAAgctttaaggccggtcctagcaatcga
ENSG00000258826.6;LINC01147;chr14-88023674-88023776-88018180-88018703-88026087-88026334__11:0:0_exon_88G	AATAGATAAGAAACTGACTTCCTGTTTGTTTCTCTGCTCCCACTTTTTGTCCTTCTTCCGTTGTGCCCTGGGAG	GCTGATCTTAGGACCTACAACAAAGAGATTTCTCACTGGCTTCCTGGTGGTTCATTCAATAGGGAATTCCTGCAGCAAGTTGGAGGGGGGGAGGAGAAGCAG	GTATGGATTTTTGTTTCTTTCCCTAGTTCTCATTTTAAT	exon	88	G	AATAGATAAGAAACTGACTTCCTGTTTGTTTCTCTGCTCCCACTTTTTGTCCTTCTTCCGTTGTGCCCTGGGAGGCTGATCTTAGGACCTACAACAAAGAGATTTCTCACTGGCTTCCTGGTGGTTCATTCAATAGGGAATTCCTGCAGCAAGTTGGAGGGGGGGAGGAGAAGCAGGTATGGATTTTTGTTTCTTTCCCTAGTTCTCATTTTAAT	GAGGGTGAACGTGT	aagcttcgacaccgagctcgAATAGATAAGAAACTGACTTCCTGTTTGTTTCTCTGCTCCCACTTTTTGTCCTTCTTCCGTTGTGCCCTGGGAGGCTGATCTTAGGACCTACAACAAAGAGATTTCTCACTGGCTTCCTGGTGGTTCATTCAATAGGGAATTCCTGCAGCAAGTTGGAGGGGGGGAGGAGAAGCAGGTATGGATTTTTGTTTCTTTCCCTAGTTCTCATTTTAATtgcaggagacgctgcgtctcagtagGAGGGTGAACGTGTgctttaaggccggtcctagcaatcga
ENSG00000258826.6;LINC01147;chr14-88023674-88023776-88018180-88018703-88026087-88026334__11:0:0_exon_88C	AATAGATAAGAAACTGACTTCCTGTTTGTTTCTCTGCTCCCACTTTTTGTCCTTCTTCCGTTGTGCCCTGGGAG	GCTGATCTTAGGACCTACAACAAAGAGATTTCTCACTGGCTTCCTGGTGGTTCATTCAATAGGGAATTCCTGCAGCAAGTTGGAGGGCGGGAGGAGAAGCAG	GTATGGATTTTTGTTTCTTTCCCTAGTTCTCATTTTAAT	exon	88	C	AATAGATAAGAAACTGACTTCCTGTTTGTTTCTCTGCTCCCACTTTTTGTCCTTCTTCCGTTGTGCCCTGGGAGGCTGATCTTAGGACCTACAACAAAGAGATTTCTCACTGGCTTCCTGGTGGTTCATTCAATAGGGAATTCCTGCAGCAAGTTGGAGGGCGGGAGGAGAAGCAGGTATGGATTTTTGTTTCTTTCCCTAGTTCTCATTTTAAT	CCAGTCTGCCATAG	aagcttcgacaccgagctcgAATAGATAAGAAACTGACTTCCTGTTTGTTTCTCTGCTCCCACTTTTTGTCCTTCTTCCGTTGTGCCCTGGGAGGCTGATCTTAGGACCTACAACAAAGAGATTTCTCACTGGCTTCCTGGTGGTTCATTCAATAGGGAATTCCTGCAGCAAGTTGGAGGGCGGGAGGAGAAGCAGGTATGGATTTTTGTTTCTTTCCCTAGTTCTCATTTTAATtgcaggagacgctgcgtctcagtagCCAGTCTGCCATAGgctttaaggccggtcctagcaatcga
ENSG00000258826.6;LINC01147;chr14-88023674-88023776-88018180-88018703-88026087-88026334__11:0:0_exon_89A	AATAGATAAGAAACTGACTTCCTGTTTGTTTCTCTGCTCCCACTTTTTGTCCTTCTTCCGTTGTGCCCTGGGAG	GCTGATCTTAGGACCTACAACAAAGAGATTTCTCACTGGCTTCCTGGTGGTTCATTCAATAGGGAATTCCTGCAGCAAGTTGGAGGGAAGGAGGAGAAGCAG	GTATGGATTTTTGTTTCTTTCCCTAGTTCTCATTTTAAT	exon	89	A	AATAGATAAGAAACTGACTTCCTGTTTGTTTCTCTGCTCCCACTTTTTGTCCTTCTTCCGTTGTGCCCTGGGAGGCTGATCTTAGGACCTACAACAAAGAGATTTCTCACTGGCTTCCTGGTGGTTCATTCAATAGGGAATTCCTGCAGCAAGTTGGAGGGAAGGAGGAGAAGCAGGTATGGATTTTTGTTTCTTTCCCTAGTTCTCATTTTAAT	AAGAACGACTGACA	aagcttcgacaccgagctcgAATAGATAAGAAACTGACTTCCTGTTTGTTTCTCTGCTCCCACTTTTTGTCCTTCTTCCGTTGTGCCCTGGGAGGCTGATCTTAGGACCTACAACAAAGAGATTTCTCACTGGCTTCCTGGTGGTTCATTCAATAGGGAATTCCTGCAGCAAGTTGGAGGGAAGGAGGAGAAGCAGGTATGGATTTTTGTTTCTTTCCCTAGTTCTCATTTTAATtgcaggagacgctgcgtctcagtagAAGAACGACTGACAgctttaaggccggtcctagcaatcga
ENSG00000258826.6;LINC01147;chr14-88023674-88023776-88018180-88018703-88026087-88026334__11:0:0_exon_89T	AATAGATAAGAAACTGACTTCCTGTTTGTTTCTCTGCTCCCACTTTTTGTCCTTCTTCCGTTGTGCCCTGGGAG	GCTGATCTTAGGACCTACAACAAAGAGATTTCTCACTGGCTTCCTGGTGGTTCATTCAATAGGGAATTCCTGCAGCAAGTTGGAGGGATGGAGGAGAAGCAG	GTATGGATTTTTGTTTCTTTCCCTAGTTCTCATTTTAAT	exon	89	T	AATAGATAAGAAACTGACTTCCTGTTTGTTTCTCTGCTCCCACTTTTTGTCCTTCTTCCGTTGTGCCCTGGGAGGCTGATCTTAGGACCTACAACAAAGAGATTTCTCACTGGCTTCCTGGTGGTTCATTCAATAGGGAATTCCTGCAGCAAGTTGGAGGGATGGAGGAGAAGCAGGTATGGATTTTTGTTTCTTTCCCTAGTTCTCATTTTAAT	TAACTCACTAAAGG	aagcttcgacaccgagctcgAATAGATAAGAAACTGACTTCCTGTTTGTTTCTCTGCTCCCACTTTTTGTCCTTCTTCCGTTGTGCCCTGGGAGGCTGATCTTAGGACCTACAACAAAGAGATTTCTCACTGGCTTCCTGGTGGTTCATTCAATAGGGAATTCCTGCAGCAAGTTGGAGGGATGGAGGAGAAGCAGGTATGGATTTTTGTTTCTTTCCCTAGTTCTCATTTTAATtgcaggagacgctgcgtctcagtagTAACTCACTAAAGGgctttaaggccggtcctagcaatcga
ENSG00000258826.6;LINC01147;chr14-88023674-88023776-88018180-88018703-88026087-88026334__11:0:0_exon_89C	AATAGATAAGAAACTGACTTCCTGTTTGTTTCTCTGCTCCCACTTTTTGTCCTTCTTCCGTTGTGCCCTGGGAG	GCTGATCTTAGGACCTACAACAAAGAGATTTCTCACTGGCTTCCTGGTGGTTCATTCAATAGGGAATTCCTGCAGCAAGTTGGAGGGACGGAGGAGAAGCAG	GTATGGATTTTTGTTTCTTTCCCTAGTTCTCATTTTAAT	exon	89	C	AATAGATAAGAAACTGACTTCCTGTTTGTTTCTCTGCTCCCACTTTTTGTCCTTCTTCCGTTGTGCCCTGGGAGGCTGATCTTAGGACCTACAACAAAGAGATTTCTCACTGGCTTCCTGGTGGTTCATTCAATAGGGAATTCCTGCAGCAAGTTGGAGGGACGGAGGAGAAGCAGGTATGGATTTTTGTTTCTTTCCCTAGTTCTCATTTTAAT	GACTTTACCTGTCC	aagcttcgacaccgagctcgAATAGATAAGAAACTGACTTCCTGTTTGTTTCTCTGCTCCCACTTTTTGTCCTTCTTCCGTTGTGCCCTGGGAGGCTGATCTTAGGACCTACAACAAAGAGATTTCTCACTGGCTTCCTGGTGGTTCATTCAATAGGGAATTCCTGCAGCAAGTTGGAGGGACGGAGGAGAAGCAGGTATGGATTTTTGTTTCTTTCCCTAGTTCTCATTTTAATtgcaggagacgctgcgtctcagtagGACTTTACCTGTCCgctttaaggccggtcctagcaatcga
ENSG00000258826.6;LINC01147;chr14-88023674-88023776-88018180-88018703-88026087-88026334__11:0:0_exon_90A	AATAGATAAGAAACTGACTTCCTGTTTGTTTCTCTGCTCCCACTTTTTGTCCTTCTTCCGTTGTGCCCTGGGAG	GCTGATCTTAGGACCTACAACAAAGAGATTTCTCACTGGCTTCCTGGTGGTTCATTCAATAGGGAATTCCTGCAGCAAGTTGGAGGGAGAGAGGAGAAGCAG	GTATGGATTTTTGTTTCTTTCCCTAGTTCTCATTTTAAT	exon	90	A	AATAGATAAGAAACTGACTTCCTGTTTGTTTCTCTGCTCCCACTTTTTGTCCTTCTTCCGTTGTGCCCTGGGAGGCTGATCTTAGGACCTACAACAAAGAGATTTCTCACTGGCTTCCTGGTGGTTCATTCAATAGGGAATTCCTGCAGCAAGTTGGAGGGAGAGAGGAGAAGCAGGTATGGATTTTTGTTTCTTTCCCTAGTTCTCATTTTAAT	GCAAGACTTGCCTC	aagcttcgacaccgagctcgAATAGATAAGAAACTGACTTCCTGTTTGTTTCTCTGCTCCCACTTTTTGTCCTTCTTCCGTTGTGCCCTGGGAGGCTGATCTTAGGACCTACAACAAAGAGATTTCTCACTGGCTTCCTGGTGGTTCATTCAATAGGGAATTCCTGCAGCAAGTTGGAGGGAGAGAGGAGAAGCAGGTATGGATTTTTGTTTCTTTCCCTAGTTCTCATTTTAATtgcaggagacgctgcgtctcagtagGCAAGACTTGCCTCgctttaaggccggtcctagcaatcga
ENSG00000258826.6;LINC01147;chr14-88023674-88023776-88018180-88018703-88026087-88026334__11:0:0_exon_90T	AATAGATAAGAAACTGACTTCCTGTTTGTTTCTCTGCTCCCACTTTTTGTCCTTCTTCCGTTGTGCCCTGGGAG	GCTGATCTTAGGACCTACAACAAAGAGATTTCTCACTGGCTTCCTGGTGGTTCATTCAATAGGGAATTCCTGCAGCAAGTTGGAGGGAGTGAGGAGAAGCAG	GTATGGATTTTTGTTTCTTTCCCTAGTTCTCATTTTAAT	exon	90	T	AATAGATAAGAAACTGACTTCCTGTTTGTTTCTCTGCTCCCACTTTTTGTCCTTCTTCCGTTGTGCCCTGGGAGGCTGATCTTAGGACCTACAACAAAGAGATTTCTCACTGGCTTCCTGGTGGTTCATTCAATAGGGAATTCCTGCAGCAAGTTGGAGGGAGTGAGGAGAAGCAGGTATGGATTTTTGTTTCTTTCCCTAGTTCTCATTTTAAT	TCCACGTGTACTGG	aagcttcgacaccgagctcgAATAGATAAGAAACTGACTTCCTGTTTGTTTCTCTGCTCCCACTTTTTGTCCTTCTTCCGTTGTGCCCTGGGAGGCTGATCTTAGGACCTACAACAAAGAGATTTCTCACTGGCTTCCTGGTGGTTCATTCAATAGGGAATTCCTGCAGCAAGTTGGAGGGAGTGAGGAGAAGCAGGTATGGATTTTTGTTTCTTTCCCTAGTTCTCATTTTAATtgcaggagacgctgcgtctcagtagTCCACGTGTACTGGgctttaaggccggtcctagcaatcga
ENSG00000258826.6;LINC01147;chr14-88023674-88023776-88018180-88018703-88026087-88026334__11:0:0_exon_90C	AATAGATAAGAAACTGACTTCCTGTTTGTTTCTCTGCTCCCACTTTTTGTCCTTCTTCCGTTGTGCCCTGGGAG	GCTGATCTTAGGACCTACAACAAAGAGATTTCTCACTGGCTTCCTGGTGGTTCATTCAATAGGGAATTCCTGCAGCAAGTTGGAGGGAGCGAGGAGAAGCAG	GTATGGATTTTTGTTTCTTTCCCTAGTTCTCATTTTAAT	exon	90	C	AATAGATAAGAAACTGACTTCCTGTTTGTTTCTCTGCTCCCACTTTTTGTCCTTCTTCCGTTGTGCCCTGGGAGGCTGATCTTAGGACCTACAACAAAGAGATTTCTCACTGGCTTCCTGGTGGTTCATTCAATAGGGAATTCCTGCAGCAAGTTGGAGGGAGCGAGGAGAAGCAGGTATGGATTTTTGTTTCTTTCCCTAGTTCTCATTTTAAT	ACTGCCACGAGGCA	aagcttcgacaccgagctcgAATAGATAAGAAACTGACTTCCTGTTTGTTTCTCTGCTCCCACTTTTTGTCCTTCTTCCGTTGTGCCCTGGGAGGCTGATCTTAGGACCTACAACAAAGAGATTTCTCACTGGCTTCCTGGTGGTTCATTCAATAGGGAATTCCTGCAGCAAGTTGGAGGGAGCGAGGAGAAGCAGGTATGGATTTTTGTTTCTTTCCCTAGTTCTCATTTTAATtgcaggagacgctgcgtctcagtagACTGCCACGAGGCAgctttaaggccggtcctagcaatcga
ENSG00000258826.6;LINC01147;chr14-88023674-88023776-88018180-88018703-88026087-88026334__11:0:0_exon_91A	AATAGATAAGAAACTGACTTCCTGTTTGTTTCTCTGCTCCCACTTTTTGTCCTTCTTCCGTTGTGCCCTGGGAG	GCTGATCTTAGGACCTACAACAAAGAGATTTCTCACTGGCTTCCTGGTGGTTCATTCAATAGGGAATTCCTGCAGCAAGTTGGAGGGAGGAAGGAGAAGCAG	GTATGGATTTTTGTTTCTTTCCCTAGTTCTCATTTTAAT	exon	91	A	AATAGATAAGAAACTGACTTCCTGTTTGTTTCTCTGCTCCCACTTTTTGTCCTTCTTCCGTTGTGCCCTGGGAGGCTGATCTTAGGACCTACAACAAAGAGATTTCTCACTGGCTTCCTGGTGGTTCATTCAATAGGGAATTCCTGCAGCAAGTTGGAGGGAGGAAGGAGAAGCAGGTATGGATTTTTGTTTCTTTCCCTAGTTCTCATTTTAAT	CTGAATCTGCTAAC	aagcttcgacaccgagctcgAATAGATAAGAAACTGACTTCCTGTTTGTTTCTCTGCTCCCACTTTTTGTCCTTCTTCCGTTGTGCCCTGGGAGGCTGATCTTAGGACCTACAACAAAGAGATTTCTCACTGGCTTCCTGGTGGTTCATTCAATAGGGAATTCCTGCAGCAAGTTGGAGGGAGGAAGGAGAAGCAGGTATGGATTTTTGTTTCTTTCCCTAGTTCTCATTTTAATtgcaggagacgctgcgtctcagtagCTGAATCTGCTAACgctttaaggccggtcctagcaatcga
ENSG00000258826.6;LINC01147;chr14-88023674-88023776-88018180-88018703-88026087-88026334__11:0:0_exon_91T	AATAGATAAGAAACTGACTTCCTGTTTGTTTCTCTGCTCCCACTTTTTGTCCTTCTTCCGTTGTGCCCTGGGAG	GCTGATCTTAGGACCTACAACAAAGAGATTTCTCACTGGCTTCCTGGTGGTTCATTCAATAGGGAATTCCTGCAGCAAGTTGGAGGGAGGTAGGAGAAGCAG	GTATGGATTTTTGTTTCTTTCCCTAGTTCTCATTTTAAT	exon	91	T	AATAGATAAGAAACTGACTTCCTGTTTGTTTCTCTGCTCCCACTTTTTGTCCTTCTTCCGTTGTGCCCTGGGAGGCTGATCTTAGGACCTACAACAAAGAGATTTCTCACTGGCTTCCTGGTGGTTCATTCAATAGGGAATTCCTGCAGCAAGTTGGAGGGAGGTAGGAGAAGCAGGTATGGATTTTTGTTTCTTTCCCTAGTTCTCATTTTAAT	AGCCAATGCTTGAG	aagcttcgacaccgagctcgAATAGATAAGAAACTGACTTCCTGTTTGTTTCTCTGCTCCCACTTTTTGTCCTTCTTCCGTTGTGCCCTGGGAGGCTGATCTTAGGACCTACAACAAAGAGATTTCTCACTGGCTTCCTGGTGGTTCATTCAATAGGGAATTCCTGCAGCAAGTTGGAGGGAGGTAGGAGAAGCAGGTATGGATTTTTGTTTCTTTCCCTAGTTCTCATTTTAATtgcaggagacgctgcgtctcagtagAGCCAATGCTTGAGgctttaaggccggtcctagcaatcga
ENSG00000258826.6;LINC01147;chr14-88023674-88023776-88018180-88018703-88026087-88026334__11:0:0_exon_91C	AATAGATAAGAAACTGACTTCCTGTTTGTTTCTCTGCTCCCACTTTTTGTCCTTCTTCCGTTGTGCCCTGGGAG	GCTGATCTTAGGACCTACAACAAAGAGATTTCTCACTGGCTTCCTGGTGGTTCATTCAATAGGGAATTCCTGCAGCAAGTTGGAGGGAGGCAGGAGAAGCAG	GTATGGATTTTTGTTTCTTTCCCTAGTTCTCATTTTAAT	exon	91	C	AATAGATAAGAAACTGACTTCCTGTTTGTTTCTCTGCTCCCACTTTTTGTCCTTCTTCCGTTGTGCCCTGGGAGGCTGATCTTAGGACCTACAACAAAGAGATTTCTCACTGGCTTCCTGGTGGTTCATTCAATAGGGAATTCCTGCAGCAAGTTGGAGGGAGGCAGGAGAAGCAGGTATGGATTTTTGTTTCTTTCCCTAGTTCTCATTTTAAT	CGTTTAACAACGGG	aagcttcgacaccgagctcgAATAGATAAGAAACTGACTTCCTGTTTGTTTCTCTGCTCCCACTTTTTGTCCTTCTTCCGTTGTGCCCTGGGAGGCTGATCTTAGGACCTACAACAAAGAGATTTCTCACTGGCTTCCTGGTGGTTCATTCAATAGGGAATTCCTGCAGCAAGTTGGAGGGAGGCAGGAGAAGCAGGTATGGATTTTTGTTTCTTTCCCTAGTTCTCATTTTAATtgcaggagacgctgcgtctcagtagCGTTTAACAACGGGgctttaaggccggtcctagcaatcga
ENSG00000258826.6;LINC01147;chr14-88023674-88023776-88018180-88018703-88026087-88026334__11:0:0_exon_92T	AATAGATAAGAAACTGACTTCCTGTTTGTTTCTCTGCTCCCACTTTTTGTCCTTCTTCCGTTGTGCCCTGGGAG	GCTGATCTTAGGACCTACAACAAAGAGATTTCTCACTGGCTTCCTGGTGGTTCATTCAATAGGGAATTCCTGCAGCAAGTTGGAGGGAGGGTGGAGAAGCAG	GTATGGATTTTTGTTTCTTTCCCTAGTTCTCATTTTAAT	exon	92	T	AATAGATAAGAAACTGACTTCCTGTTTGTTTCTCTGCTCCCACTTTTTGTCCTTCTTCCGTTGTGCCCTGGGAGGCTGATCTTAGGACCTACAACAAAGAGATTTCTCACTGGCTTCCTGGTGGTTCATTCAATAGGGAATTCCTGCAGCAAGTTGGAGGGAGGGTGGAGAAGCAGGTATGGATTTTTGTTTCTTTCCCTAGTTCTCATTTTAAT	TAGGCTGACTTAGG	aagcttcgacaccgagctcgAATAGATAAGAAACTGACTTCCTGTTTGTTTCTCTGCTCCCACTTTTTGTCCTTCTTCCGTTGTGCCCTGGGAGGCTGATCTTAGGACCTACAACAAAGAGATTTCTCACTGGCTTCCTGGTGGTTCATTCAATAGGGAATTCCTGCAGCAAGTTGGAGGGAGGGTGGAGAAGCAGGTATGGATTTTTGTTTCTTTCCCTAGTTCTCATTTTAATtgcaggagacgctgcgtctcagtagTAGGCTGACTTAGGgctttaaggccggtcctagcaatcga
ENSG00000258826.6;LINC01147;chr14-88023674-88023776-88018180-88018703-88026087-88026334__11:0:0_exon_92G	AATAGATAAGAAACTGACTTCCTGTTTGTTTCTCTGCTCCCACTTTTTGTCCTTCTTCCGTTGTGCCCTGGGAG	GCTGATCTTAGGACCTACAACAAAGAGATTTCTCACTGGCTTCCTGGTGGTTCATTCAATAGGGAATTCCTGCAGCAAGTTGGAGGGAGGGGGGAGAAGCAG	GTATGGATTTTTGTTTCTTTCCCTAGTTCTCATTTTAAT	exon	92	G	AATAGATAAGAAACTGACTTCCTGTTTGTTTCTCTGCTCCCACTTTTTGTCCTTCTTCCGTTGTGCCCTGGGAGGCTGATCTTAGGACCTACAACAAAGAGATTTCTCACTGGCTTCCTGGTGGTTCATTCAATAGGGAATTCCTGCAGCAAGTTGGAGGGAGGGGGGAGAAGCAGGTATGGATTTTTGTTTCTTTCCCTAGTTCTCATTTTAAT	GAGGGAACTGCATG	aagcttcgacaccgagctcgAATAGATAAGAAACTGACTTCCTGTTTGTTTCTCTGCTCCCACTTTTTGTCCTTCTTCCGTTGTGCCCTGGGAGGCTGATCTTAGGACCTACAACAAAGAGATTTCTCACTGGCTTCCTGGTGGTTCATTCAATAGGGAATTCCTGCAGCAAGTTGGAGGGAGGGGGGAGAAGCAGGTATGGATTTTTGTTTCTTTCCCTAGTTCTCATTTTAATtgcaggagacgctgcgtctcagtagGAGGGAACTGCATGgctttaaggccggtcctagcaatcga
ENSG00000258826.6;LINC01147;chr14-88023674-88023776-88018180-88018703-88026087-88026334__11:0:0_exon_92C	AATAGATAAGAAACTGACTTCCTGTTTGTTTCTCTGCTCCCACTTTTTGTCCTTCTTCCGTTGTGCCCTGGGAG	GCTGATCTTAGGACCTACAACAAAGAGATTTCTCACTGGCTTCCTGGTGGTTCATTCAATAGGGAATTCCTGCAGCAAGTTGGAGGGAGGGCGGAGAAGCAG	GTATGGATTTTTGTTTCTTTCCCTAGTTCTCATTTTAAT	exon	92	C	AATAGATAAGAAACTGACTTCCTGTTTGTTTCTCTGCTCCCACTTTTTGTCCTTCTTCCGTTGTGCCCTGGGAGGCTGATCTTAGGACCTACAACAAAGAGATTTCTCACTGGCTTCCTGGTGGTTCATTCAATAGGGAATTCCTGCAGCAAGTTGGAGGGAGGGCGGAGAAGCAGGTATGGATTTTTGTTTCTTTCCCTAGTTCTCATTTTAAT	CACTGCTGCAGATC	aagcttcgacaccgagctcgAATAGATAAGAAACTGACTTCCTGTTTGTTTCTCTGCTCCCACTTTTTGTCCTTCTTCCGTTGTGCCCTGGGAGGCTGATCTTAGGACCTACAACAAAGAGATTTCTCACTGGCTTCCTGGTGGTTCATTCAATAGGGAATTCCTGCAGCAAGTTGGAGGGAGGGCGGAGAAGCAGGTATGGATTTTTGTTTCTTTCCCTAGTTCTCATTTTAATtgcaggagacgctgcgtctcagtagCACTGCTGCAGATCgctttaaggccggtcctagcaatcga
ENSG00000258826.6;LINC01147;chr14-88023674-88023776-88018180-88018703-88026087-88026334__11:0:0_exon_93A	AATAGATAAGAAACTGACTTCCTGTTTGTTTCTCTGCTCCCACTTTTTGTCCTTCTTCCGTTGTGCCCTGGGAG	GCTGATCTTAGGACCTACAACAAAGAGATTTCTCACTGGCTTCCTGGTGGTTCATTCAATAGGGAATTCCTGCAGCAAGTTGGAGGGAGGGAAGAGAAGCAG	GTATGGATTTTTGTTTCTTTCCCTAGTTCTCATTTTAAT	exon	93	A	AATAGATAAGAAACTGACTTCCTGTTTGTTTCTCTGCTCCCACTTTTTGTCCTTCTTCCGTTGTGCCCTGGGAGGCTGATCTTAGGACCTACAACAAAGAGATTTCTCACTGGCTTCCTGGTGGTTCATTCAATAGGGAATTCCTGCAGCAAGTTGGAGGGAGGGAAGAGAAGCAGGTATGGATTTTTGTTTCTTTCCCTAGTTCTCATTTTAAT	CATTGGGAAGCTCA	aagcttcgacaccgagctcgAATAGATAAGAAACTGACTTCCTGTTTGTTTCTCTGCTCCCACTTTTTGTCCTTCTTCCGTTGTGCCCTGGGAGGCTGATCTTAGGACCTACAACAAAGAGATTTCTCACTGGCTTCCTGGTGGTTCATTCAATAGGGAATTCCTGCAGCAAGTTGGAGGGAGGGAAGAGAAGCAGGTATGGATTTTTGTTTCTTTCCCTAGTTCTCATTTTAATtgcaggagacgctgcgtctcagtagCATTGGGAAGCTCAgctttaaggccggtcctagcaatcga
ENSG00000258826.6;LINC01147;chr14-88023674-88023776-88018180-88018703-88026087-88026334__11:0:0_exon_93T	AATAGATAAGAAACTGACTTCCTGTTTGTTTCTCTGCTCCCACTTTTTGTCCTTCTTCCGTTGTGCCCTGGGAG	GCTGATCTTAGGACCTACAACAAAGAGATTTCTCACTGGCTTCCTGGTGGTTCATTCAATAGGGAATTCCTGCAGCAAGTTGGAGGGAGGGATGAGAAGCAG	GTATGGATTTTTGTTTCTTTCCCTAGTTCTCATTTTAAT	exon	93	T	AATAGATAAGAAACTGACTTCCTGTTTGTTTCTCTGCTCCCACTTTTTGTCCTTCTTCCGTTGTGCCCTGGGAGGCTGATCTTAGGACCTACAACAAAGAGATTTCTCACTGGCTTCCTGGTGGTTCATTCAATAGGGAATTCCTGCAGCAAGTTGGAGGGAGGGATGAGAAGCAGGTATGGATTTTTGTTTCTTTCCCTAGTTCTCATTTTAAT	CTATTGACTTACCT	aagcttcgacaccgagctcgAATAGATAAGAAACTGACTTCCTGTTTGTTTCTCTGCTCCCACTTTTTGTCCTTCTTCCGTTGTGCCCTGGGAGGCTGATCTTAGGACCTACAACAAAGAGATTTCTCACTGGCTTCCTGGTGGTTCATTCAATAGGGAATTCCTGCAGCAAGTTGGAGGGAGGGATGAGAAGCAGGTATGGATTTTTGTTTCTTTCCCTAGTTCTCATTTTAATtgcaggagacgctgcgtctcagtagCTATTGACTTACCTgctttaaggccggtcctagcaatcga
ENSG00000258826.6;LINC01147;chr14-88023674-88023776-88018180-88018703-88026087-88026334__11:0:0_exon_93C	AATAGATAAGAAACTGACTTCCTGTTTGTTTCTCTGCTCCCACTTTTTGTCCTTCTTCCGTTGTGCCCTGGGAG	GCTGATCTTAGGACCTACAACAAAGAGATTTCTCACTGGCTTCCTGGTGGTTCATTCAATAGGGAATTCCTGCAGCAAGTTGGAGGGAGGGACGAGAAGCAG	GTATGGATTTTTGTTTCTTTCCCTAGTTCTCATTTTAAT	exon	93	C	AATAGATAAGAAACTGACTTCCTGTTTGTTTCTCTGCTCCCACTTTTTGTCCTTCTTCCGTTGTGCCCTGGGAGGCTGATCTTAGGACCTACAACAAAGAGATTTCTCACTGGCTTCCTGGTGGTTCATTCAATAGGGAATTCCTGCAGCAAGTTGGAGGGAGGGACGAGAAGCAGGTATGGATTTTTGTTTCTTTCCCTAGTTCTCATTTTAAT	TATAAGTGACCGAT	aagcttcgacaccgagctcgAATAGATAAGAAACTGACTTCCTGTTTGTTTCTCTGCTCCCACTTTTTGTCCTTCTTCCGTTGTGCCCTGGGAGGCTGATCTTAGGACCTACAACAAAGAGATTTCTCACTGGCTTCCTGGTGGTTCATTCAATAGGGAATTCCTGCAGCAAGTTGGAGGGAGGGACGAGAAGCAGGTATGGATTTTTGTTTCTTTCCCTAGTTCTCATTTTAATtgcaggagacgctgcgtctcagtagTATAAGTGACCGATgctttaaggccggtcctagcaatcga
ENSG00000258826.6;LINC01147;chr14-88023674-88023776-88018180-88018703-88026087-88026334__11:0:0_exon_94A	AATAGATAAGAAACTGACTTCCTGTTTGTTTCTCTGCTCCCACTTTTTGTCCTTCTTCCGTTGTGCCCTGGGAG	GCTGATCTTAGGACCTACAACAAAGAGATTTCTCACTGGCTTCCTGGTGGTTCATTCAATAGGGAATTCCTGCAGCAAGTTGGAGGGAGGGAGAAGAAGCAG	GTATGGATTTTTGTTTCTTTCCCTAGTTCTCATTTTAAT	exon	94	A	AATAGATAAGAAACTGACTTCCTGTTTGTTTCTCTGCTCCCACTTTTTGTCCTTCTTCCGTTGTGCCCTGGGAGGCTGATCTTAGGACCTACAACAAAGAGATTTCTCACTGGCTTCCTGGTGGTTCATTCAATAGGGAATTCCTGCAGCAAGTTGGAGGGAGGGAGAAGAAGCAGGTATGGATTTTTGTTTCTTTCCCTAGTTCTCATTTTAAT	CGGCGATGGAAGGC	aagcttcgacaccgagctcgAATAGATAAGAAACTGACTTCCTGTTTGTTTCTCTGCTCCCACTTTTTGTCCTTCTTCCGTTGTGCCCTGGGAGGCTGATCTTAGGACCTACAACAAAGAGATTTCTCACTGGCTTCCTGGTGGTTCATTCAATAGGGAATTCCTGCAGCAAGTTGGAGGGAGGGAGAAGAAGCAGGTATGGATTTTTGTTTCTTTCCCTAGTTCTCATTTTAATtgcaggagacgctgcgtctcagtagCGGCGATGGAAGGCgctttaaggccggtcctagcaatcga
ENSG00000258826.6;LINC01147;chr14-88023674-88023776-88018180-88018703-88026087-88026334__11:0:0_exon_94T	AATAGATAAGAAACTGACTTCCTGTTTGTTTCTCTGCTCCCACTTTTTGTCCTTCTTCCGTTGTGCCCTGGGAG	GCTGATCTTAGGACCTACAACAAAGAGATTTCTCACTGGCTTCCTGGTGGTTCATTCAATAGGGAATTCCTGCAGCAAGTTGGAGGGAGGGAGTAGAAGCAG	GTATGGATTTTTGTTTCTTTCCCTAGTTCTCATTTTAAT	exon	94	T	AATAGATAAGAAACTGACTTCCTGTTTGTTTCTCTGCTCCCACTTTTTGTCCTTCTTCCGTTGTGCCCTGGGAGGCTGATCTTAGGACCTACAACAAAGAGATTTCTCACTGGCTTCCTGGTGGTTCATTCAATAGGGAATTCCTGCAGCAAGTTGGAGGGAGGGAGTAGAAGCAGGTATGGATTTTTGTTTCTTTCCCTAGTTCTCATTTTAAT	GTCTGAGAGAATAG	aagcttcgacaccgagctcgAATAGATAAGAAACTGACTTCCTGTTTGTTTCTCTGCTCCCACTTTTTGTCCTTCTTCCGTTGTGCCCTGGGAGGCTGATCTTAGGACCTACAACAAAGAGATTTCTCACTGGCTTCCTGGTGGTTCATTCAATAGGGAATTCCTGCAGCAAGTTGGAGGGAGGGAGTAGAAGCAGGTATGGATTTTTGTTTCTTTCCCTAGTTCTCATTTTAATtgcaggagacgctgcgtctcagtagGTCTGAGAGAATAGgctttaaggccggtcctagcaatcga
ENSG00000258826.6;LINC01147;chr14-88023674-88023776-88018180-88018703-88026087-88026334__11:0:0_exon_94C	AATAGATAAGAAACTGACTTCCTGTTTGTTTCTCTGCTCCCACTTTTTGTCCTTCTTCCGTTGTGCCCTGGGAG	GCTGATCTTAGGACCTACAACAAAGAGATTTCTCACTGGCTTCCTGGTGGTTCATTCAATAGGGAATTCCTGCAGCAAGTTGGAGGGAGGGAGCAGAAGCAG	GTATGGATTTTTGTTTCTTTCCCTAGTTCTCATTTTAAT	exon	94	C	AATAGATAAGAAACTGACTTCCTGTTTGTTTCTCTGCTCCCACTTTTTGTCCTTCTTCCGTTGTGCCCTGGGAGGCTGATCTTAGGACCTACAACAAAGAGATTTCTCACTGGCTTCCTGGTGGTTCATTCAATAGGGAATTCCTGCAGCAAGTTGGAGGGAGGGAGCAGAAGCAGGTATGGATTTTTGTTTCTTTCCCTAGTTCTCATTTTAAT	GGCAAGGACTTTAC	aagcttcgacaccgagctcgAATAGATAAGAAACTGACTTCCTGTTTGTTTCTCTGCTCCCACTTTTTGTCCTTCTTCCGTTGTGCCCTGGGAGGCTGATCTTAGGACCTACAACAAAGAGATTTCTCACTGGCTTCCTGGTGGTTCATTCAATAGGGAATTCCTGCAGCAAGTTGGAGGGAGGGAGCAGAAGCAGGTATGGATTTTTGTTTCTTTCCCTAGTTCTCATTTTAATtgcaggagacgctgcgtctcagtagGGCAAGGACTTTACgctttaaggccggtcctagcaatcga
ENSG00000258826.6;LINC01147;chr14-88023674-88023776-88018180-88018703-88026087-88026334__11:0:0_exon_95T	AATAGATAAGAAACTGACTTCCTGTTTGTTTCTCTGCTCCCACTTTTTGTCCTTCTTCCGTTGTGCCCTGGGAG	GCTGATCTTAGGACCTACAACAAAGAGATTTCTCACTGGCTTCCTGGTGGTTCATTCAATAGGGAATTCCTGCAGCAAGTTGGAGGGAGGGAGGTGAAGCAG	GTATGGATTTTTGTTTCTTTCCCTAGTTCTCATTTTAAT	exon	95	T	AATAGATAAGAAACTGACTTCCTGTTTGTTTCTCTGCTCCCACTTTTTGTCCTTCTTCCGTTGTGCCCTGGGAGGCTGATCTTAGGACCTACAACAAAGAGATTTCTCACTGGCTTCCTGGTGGTTCATTCAATAGGGAATTCCTGCAGCAAGTTGGAGGGAGGGAGGTGAAGCAGGTATGGATTTTTGTTTCTTTCCCTAGTTCTCATTTTAAT	GAACACACGCAAGG	aagcttcgacaccgagctcgAATAGATAAGAAACTGACTTCCTGTTTGTTTCTCTGCTCCCACTTTTTGTCCTTCTTCCGTTGTGCCCTGGGAGGCTGATCTTAGGACCTACAACAAAGAGATTTCTCACTGGCTTCCTGGTGGTTCATTCAATAGGGAATTCCTGCAGCAAGTTGGAGGGAGGGAGGTGAAGCAGGTATGGATTTTTGTTTCTTTCCCTAGTTCTCATTTTAATtgcaggagacgctgcgtctcagtagGAACACACGCAAGGgctttaaggccggtcctagcaatcga
ENSG00000258826.6;LINC01147;chr14-88023674-88023776-88018180-88018703-88026087-88026334__11:0:0_exon_95G	AATAGATAAGAAACTGACTTCCTGTTTGTTTCTCTGCTCCCACTTTTTGTCCTTCTTCCGTTGTGCCCTGGGAG	GCTGATCTTAGGACCTACAACAAAGAGATTTCTCACTGGCTTCCTGGTGGTTCATTCAATAGGGAATTCCTGCAGCAAGTTGGAGGGAGGGAGGGGAAGCAG	GTATGGATTTTTGTTTCTTTCCCTAGTTCTCATTTTAAT	exon	95	G	AATAGATAAGAAACTGACTTCCTGTTTGTTTCTCTGCTCCCACTTTTTGTCCTTCTTCCGTTGTGCCCTGGGAGGCTGATCTTAGGACCTACAACAAAGAGATTTCTCACTGGCTTCCTGGTGGTTCATTCAATAGGGAATTCCTGCAGCAAGTTGGAGGGAGGGAGGGGAAGCAGGTATGGATTTTTGTTTCTTTCCCTAGTTCTCATTTTAAT	CATAGTCTGGAAAT	aagcttcgacaccgagctcgAATAGATAAGAAACTGACTTCCTGTTTGTTTCTCTGCTCCCACTTTTTGTCCTTCTTCCGTTGTGCCCTGGGAGGCTGATCTTAGGACCTACAACAAAGAGATTTCTCACTGGCTTCCTGGTGGTTCATTCAATAGGGAATTCCTGCAGCAAGTTGGAGGGAGGGAGGGGAAGCAGGTATGGATTTTTGTTTCTTTCCCTAGTTCTCATTTTAATtgcaggagacgctgcgtctcagtagCATAGTCTGGAAATgctttaaggccggtcctagcaatcga
ENSG00000258826.6;LINC01147;chr14-88023674-88023776-88018180-88018703-88026087-88026334__11:0:0_exon_95C	AATAGATAAGAAACTGACTTCCTGTTTGTTTCTCTGCTCCCACTTTTTGTCCTTCTTCCGTTGTGCCCTGGGAG	GCTGATCTTAGGACCTACAACAAAGAGATTTCTCACTGGCTTCCTGGTGGTTCATTCAATAGGGAATTCCTGCAGCAAGTTGGAGGGAGGGAGGCGAAGCAG	GTATGGATTTTTGTTTCTTTCCCTAGTTCTCATTTTAAT	exon	95	C	AATAGATAAGAAACTGACTTCCTGTTTGTTTCTCTGCTCCCACTTTTTGTCCTTCTTCCGTTGTGCCCTGGGAGGCTGATCTTAGGACCTACAACAAAGAGATTTCTCACTGGCTTCCTGGTGGTTCATTCAATAGGGAATTCCTGCAGCAAGTTGGAGGGAGGGAGGCGAAGCAGGTATGGATTTTTGTTTCTTTCCCTAGTTCTCATTTTAAT	CATGCCACGCAAGG	aagcttcgacaccgagctcgAATAGATAAGAAACTGACTTCCTGTTTGTTTCTCTGCTCCCACTTTTTGTCCTTCTTCCGTTGTGCCCTGGGAGGCTGATCTTAGGACCTACAACAAAGAGATTTCTCACTGGCTTCCTGGTGGTTCATTCAATAGGGAATTCCTGCAGCAAGTTGGAGGGAGGGAGGCGAAGCAGGTATGGATTTTTGTTTCTTTCCCTAGTTCTCATTTTAATtgcaggagacgctgcgtctcagtagCATGCCACGCAAGGgctttaaggccggtcctagcaatcga
ENSG00000258826.6;LINC01147;chr14-88023674-88023776-88018180-88018703-88026087-88026334__11:0:0_exon_96A	AATAGATAAGAAACTGACTTCCTGTTTGTTTCTCTGCTCCCACTTTTTGTCCTTCTTCCGTTGTGCCCTGGGAG	GCTGATCTTAGGACCTACAACAAAGAGATTTCTCACTGGCTTCCTGGTGGTTCATTCAATAGGGAATTCCTGCAGCAAGTTGGAGGGAGGGAGGAAAAGCAG	GTATGGATTTTTGTTTCTTTCCCTAGTTCTCATTTTAAT	exon	96	A	AATAGATAAGAAACTGACTTCCTGTTTGTTTCTCTGCTCCCACTTTTTGTCCTTCTTCCGTTGTGCCCTGGGAGGCTGATCTTAGGACCTACAACAAAGAGATTTCTCACTGGCTTCCTGGTGGTTCATTCAATAGGGAATTCCTGCAGCAAGTTGGAGGGAGGGAGGAAAAGCAGGTATGGATTTTTGTTTCTTTCCCTAGTTCTCATTTTAAT	TTTAGGCTACCACA	aagcttcgacaccgagctcgAATAGATAAGAAACTGACTTCCTGTTTGTTTCTCTGCTCCCACTTTTTGTCCTTCTTCCGTTGTGCCCTGGGAGGCTGATCTTAGGACCTACAACAAAGAGATTTCTCACTGGCTTCCTGGTGGTTCATTCAATAGGGAATTCCTGCAGCAAGTTGGAGGGAGGGAGGAAAAGCAGGTATGGATTTTTGTTTCTTTCCCTAGTTCTCATTTTAATtgcaggagacgctgcgtctcagtagTTTAGGCTACCACAgctttaaggccggtcctagcaatcga
ENSG00000258826.6;LINC01147;chr14-88023674-88023776-88018180-88018703-88026087-88026334__11:0:0_exon_96T	AATAGATAAGAAACTGACTTCCTGTTTGTTTCTCTGCTCCCACTTTTTGTCCTTCTTCCGTTGTGCCCTGGGAG	GCTGATCTTAGGACCTACAACAAAGAGATTTCTCACTGGCTTCCTGGTGGTTCATTCAATAGGGAATTCCTGCAGCAAGTTGGAGGGAGGGAGGATAAGCAG	GTATGGATTTTTGTTTCTTTCCCTAGTTCTCATTTTAAT	exon	96	T	AATAGATAAGAAACTGACTTCCTGTTTGTTTCTCTGCTCCCACTTTTTGTCCTTCTTCCGTTGTGCCCTGGGAGGCTGATCTTAGGACCTACAACAAAGAGATTTCTCACTGGCTTCCTGGTGGTTCATTCAATAGGGAATTCCTGCAGCAAGTTGGAGGGAGGGAGGATAAGCAGGTATGGATTTTTGTTTCTTTCCCTAGTTCTCATTTTAAT	ACGCCTTGCTATGG	aagcttcgacaccgagctcgAATAGATAAGAAACTGACTTCCTGTTTGTTTCTCTGCTCCCACTTTTTGTCCTTCTTCCGTTGTGCCCTGGGAGGCTGATCTTAGGACCTACAACAAAGAGATTTCTCACTGGCTTCCTGGTGGTTCATTCAATAGGGAATTCCTGCAGCAAGTTGGAGGGAGGGAGGATAAGCAGGTATGGATTTTTGTTTCTTTCCCTAGTTCTCATTTTAATtgcaggagacgctgcgtctcagtagACGCCTTGCTATGGgctttaaggccggtcctagcaatcga
ENSG00000258826.6;LINC01147;chr14-88023674-88023776-88018180-88018703-88026087-88026334__11:0:0_exon_96C	AATAGATAAGAAACTGACTTCCTGTTTGTTTCTCTGCTCCCACTTTTTGTCCTTCTTCCGTTGTGCCCTGGGAG	GCTGATCTTAGGACCTACAACAAAGAGATTTCTCACTGGCTTCCTGGTGGTTCATTCAATAGGGAATTCCTGCAGCAAGTTGGAGGGAGGGAGGACAAGCAG	GTATGGATTTTTGTTTCTTTCCCTAGTTCTCATTTTAAT	exon	96	C	AATAGATAAGAAACTGACTTCCTGTTTGTTTCTCTGCTCCCACTTTTTGTCCTTCTTCCGTTGTGCCCTGGGAGGCTGATCTTAGGACCTACAACAAAGAGATTTCTCACTGGCTTCCTGGTGGTTCATTCAATAGGGAATTCCTGCAGCAAGTTGGAGGGAGGGAGGACAAGCAGGTATGGATTTTTGTTTCTTTCCCTAGTTCTCATTTTAAT	GCACCACTCCAATG	aagcttcgacaccgagctcgAATAGATAAGAAACTGACTTCCTGTTTGTTTCTCTGCTCCCACTTTTTGTCCTTCTTCCGTTGTGCCCTGGGAGGCTGATCTTAGGACCTACAACAAAGAGATTTCTCACTGGCTTCCTGGTGGTTCATTCAATAGGGAATTCCTGCAGCAAGTTGGAGGGAGGGAGGACAAGCAGGTATGGATTTTTGTTTCTTTCCCTAGTTCTCATTTTAATtgcaggagacgctgcgtctcagtagGCACCACTCCAATGgctttaaggccggtcctagcaatcga
ENSG00000258826.6;LINC01147;chr14-88023674-88023776-88018180-88018703-88026087-88026334__11:0:0_exon_97T	AATAGATAAGAAACTGACTTCCTGTTTGTTTCTCTGCTCCCACTTTTTGTCCTTCTTCCGTTGTGCCCTGGGAG	GCTGATCTTAGGACCTACAACAAAGAGATTTCTCACTGGCTTCCTGGTGGTTCATTCAATAGGGAATTCCTGCAGCAAGTTGGAGGGAGGGAGGAGTAGCAG	GTATGGATTTTTGTTTCTTTCCCTAGTTCTCATTTTAAT	exon	97	T	AATAGATAAGAAACTGACTTCCTGTTTGTTTCTCTGCTCCCACTTTTTGTCCTTCTTCCGTTGTGCCCTGGGAGGCTGATCTTAGGACCTACAACAAAGAGATTTCTCACTGGCTTCCTGGTGGTTCATTCAATAGGGAATTCCTGCAGCAAGTTGGAGGGAGGGAGGAGTAGCAGGTATGGATTTTTGTTTCTTTCCCTAGTTCTCATTTTAAT	GTGTATCTAGCAAA	aagcttcgacaccgagctcgAATAGATAAGAAACTGACTTCCTGTTTGTTTCTCTGCTCCCACTTTTTGTCCTTCTTCCGTTGTGCCCTGGGAGGCTGATCTTAGGACCTACAACAAAGAGATTTCTCACTGGCTTCCTGGTGGTTCATTCAATAGGGAATTCCTGCAGCAAGTTGGAGGGAGGGAGGAGTAGCAGGTATGGATTTTTGTTTCTTTCCCTAGTTCTCATTTTAATtgcaggagacgctgcgtctcagtagGTGTATCTAGCAAAgctttaaggccggtcctagcaatcga
ENSG00000258826.6;LINC01147;chr14-88023674-88023776-88018180-88018703-88026087-88026334__11:0:0_exon_97G	AATAGATAAGAAACTGACTTCCTGTTTGTTTCTCTGCTCCCACTTTTTGTCCTTCTTCCGTTGTGCCCTGGGAG	GCTGATCTTAGGACCTACAACAAAGAGATTTCTCACTGGCTTCCTGGTGGTTCATTCAATAGGGAATTCCTGCAGCAAGTTGGAGGGAGGGAGGAGGAGCAG	GTATGGATTTTTGTTTCTTTCCCTAGTTCTCATTTTAAT	exon	97	G	AATAGATAAGAAACTGACTTCCTGTTTGTTTCTCTGCTCCCACTTTTTGTCCTTCTTCCGTTGTGCCCTGGGAGGCTGATCTTAGGACCTACAACAAAGAGATTTCTCACTGGCTTCCTGGTGGTTCATTCAATAGGGAATTCCTGCAGCAAGTTGGAGGGAGGGAGGAGGAGCAGGTATGGATTTTTGTTTCTTTCCCTAGTTCTCATTTTAAT	GGTTTACTCTACCC	aagcttcgacaccgagctcgAATAGATAAGAAACTGACTTCCTGTTTGTTTCTCTGCTCCCACTTTTTGTCCTTCTTCCGTTGTGCCCTGGGAGGCTGATCTTAGGACCTACAACAAAGAGATTTCTCACTGGCTTCCTGGTGGTTCATTCAATAGGGAATTCCTGCAGCAAGTTGGAGGGAGGGAGGAGGAGCAGGTATGGATTTTTGTTTCTTTCCCTAGTTCTCATTTTAATtgcaggagacgctgcgtctcagtagGGTTTACTCTACCCgctttaaggccggtcctagcaatcga
ENSG00000258826.6;LINC01147;chr14-88023674-88023776-88018180-88018703-88026087-88026334__11:0:0_exon_97C	AATAGATAAGAAACTGACTTCCTGTTTGTTTCTCTGCTCCCACTTTTTGTCCTTCTTCCGTTGTGCCCTGGGAG	GCTGATCTTAGGACCTACAACAAAGAGATTTCTCACTGGCTTCCTGGTGGTTCATTCAATAGGGAATTCCTGCAGCAAGTTGGAGGGAGGGAGGAGCAGCAG	GTATGGATTTTTGTTTCTTTCCCTAGTTCTCATTTTAAT	exon	97	C	AATAGATAAGAAACTGACTTCCTGTTTGTTTCTCTGCTCCCACTTTTTGTCCTTCTTCCGTTGTGCCCTGGGAGGCTGATCTTAGGACCTACAACAAAGAGATTTCTCACTGGCTTCCTGGTGGTTCATTCAATAGGGAATTCCTGCAGCAAGTTGGAGGGAGGGAGGAGCAGCAGGTATGGATTTTTGTTTCTTTCCCTAGTTCTCATTTTAAT	GCATCAGAGACGAG	aagcttcgacaccgagctcgAATAGATAAGAAACTGACTTCCTGTTTGTTTCTCTGCTCCCACTTTTTGTCCTTCTTCCGTTGTGCCCTGGGAGGCTGATCTTAGGACCTACAACAAAGAGATTTCTCACTGGCTTCCTGGTGGTTCATTCAATAGGGAATTCCTGCAGCAAGTTGGAGGGAGGGAGGAGCAGCAGGTATGGATTTTTGTTTCTTTCCCTAGTTCTCATTTTAATtgcaggagacgctgcgtctcagtagGCATCAGAGACGAGgctttaaggccggtcctagcaatcga
ENSG00000258826.6;LINC01147;chr14-88023674-88023776-88018180-88018703-88026087-88026334__11:0:0_exon_98T	AATAGATAAGAAACTGACTTCCTGTTTGTTTCTCTGCTCCCACTTTTTGTCCTTCTTCCGTTGTGCCCTGGGAG	GCTGATCTTAGGACCTACAACAAAGAGATTTCTCACTGGCTTCCTGGTGGTTCATTCAATAGGGAATTCCTGCAGCAAGTTGGAGGGAGGGAGGAGATGCAG	GTATGGATTTTTGTTTCTTTCCCTAGTTCTCATTTTAAT	exon	98	T	AATAGATAAGAAACTGACTTCCTGTTTGTTTCTCTGCTCCCACTTTTTGTCCTTCTTCCGTTGTGCCCTGGGAGGCTGATCTTAGGACCTACAACAAAGAGATTTCTCACTGGCTTCCTGGTGGTTCATTCAATAGGGAATTCCTGCAGCAAGTTGGAGGGAGGGAGGAGATGCAGGTATGGATTTTTGTTTCTTTCCCTAGTTCTCATTTTAAT	CAGACATGAGTCTG	aagcttcgacaccgagctcgAATAGATAAGAAACTGACTTCCTGTTTGTTTCTCTGCTCCCACTTTTTGTCCTTCTTCCGTTGTGCCCTGGGAGGCTGATCTTAGGACCTACAACAAAGAGATTTCTCACTGGCTTCCTGGTGGTTCATTCAATAGGGAATTCCTGCAGCAAGTTGGAGGGAGGGAGGAGATGCAGGTATGGATTTTTGTTTCTTTCCCTAGTTCTCATTTTAATtgcaggagacgctgcgtctcagtagCAGACATGAGTCTGgctttaaggccggtcctagcaatcga
ENSG00000258826.6;LINC01147;chr14-88023674-88023776-88018180-88018703-88026087-88026334__11:0:0_exon_98G	AATAGATAAGAAACTGACTTCCTGTTTGTTTCTCTGCTCCCACTTTTTGTCCTTCTTCCGTTGTGCCCTGGGAG	GCTGATCTTAGGACCTACAACAAAGAGATTTCTCACTGGCTTCCTGGTGGTTCATTCAATAGGGAATTCCTGCAGCAAGTTGGAGGGAGGGAGGAGAGGCAG	GTATGGATTTTTGTTTCTTTCCCTAGTTCTCATTTTAAT	exon	98	G	AATAGATAAGAAACTGACTTCCTGTTTGTTTCTCTGCTCCCACTTTTTGTCCTTCTTCCGTTGTGCCCTGGGAGGCTGATCTTAGGACCTACAACAAAGAGATTTCTCACTGGCTTCCTGGTGGTTCATTCAATAGGGAATTCCTGCAGCAAGTTGGAGGGAGGGAGGAGAGGCAGGTATGGATTTTTGTTTCTTTCCCTAGTTCTCATTTTAAT	GATCGATGGGATCT	aagcttcgacaccgagctcgAATAGATAAGAAACTGACTTCCTGTTTGTTTCTCTGCTCCCACTTTTTGTCCTTCTTCCGTTGTGCCCTGGGAGGCTGATCTTAGGACCTACAACAAAGAGATTTCTCACTGGCTTCCTGGTGGTTCATTCAATAGGGAATTCCTGCAGCAAGTTGGAGGGAGGGAGGAGAGGCAGGTATGGATTTTTGTTTCTTTCCCTAGTTCTCATTTTAATtgcaggagacgctgcgtctcagtagGATCGATGGGATCTgctttaaggccggtcctagcaatcga
ENSG00000258826.6;LINC01147;chr14-88023674-88023776-88018180-88018703-88026087-88026334__11:0:0_exon_98C	AATAGATAAGAAACTGACTTCCTGTTTGTTTCTCTGCTCCCACTTTTTGTCCTTCTTCCGTTGTGCCCTGGGAG	GCTGATCTTAGGACCTACAACAAAGAGATTTCTCACTGGCTTCCTGGTGGTTCATTCAATAGGGAATTCCTGCAGCAAGTTGGAGGGAGGGAGGAGACGCAG	GTATGGATTTTTGTTTCTTTCCCTAGTTCTCATTTTAAT	exon	98	C	AATAGATAAGAAACTGACTTCCTGTTTGTTTCTCTGCTCCCACTTTTTGTCCTTCTTCCGTTGTGCCCTGGGAGGCTGATCTTAGGACCTACAACAAAGAGATTTCTCACTGGCTTCCTGGTGGTTCATTCAATAGGGAATTCCTGCAGCAAGTTGGAGGGAGGGAGGAGACGCAGGTATGGATTTTTGTTTCTTTCCCTAGTTCTCATTTTAAT	CTCCATCTCGTGTA	aagcttcgacaccgagctcgAATAGATAAGAAACTGACTTCCTGTTTGTTTCTCTGCTCCCACTTTTTGTCCTTCTTCCGTTGTGCCCTGGGAGGCTGATCTTAGGACCTACAACAAAGAGATTTCTCACTGGCTTCCTGGTGGTTCATTCAATAGGGAATTCCTGCAGCAAGTTGGAGGGAGGGAGGAGACGCAGGTATGGATTTTTGTTTCTTTCCCTAGTTCTCATTTTAATtgcaggagacgctgcgtctcagtagCTCCATCTCGTGTAgctttaaggccggtcctagcaatcga
ENSG00000258826.6;LINC01147;chr14-88023674-88023776-88018180-88018703-88026087-88026334__11:0:0_exon_99A	AATAGATAAGAAACTGACTTCCTGTTTGTTTCTCTGCTCCCACTTTTTGTCCTTCTTCCGTTGTGCCCTGGGAG	GCTGATCTTAGGACCTACAACAAAGAGATTTCTCACTGGCTTCCTGGTGGTTCATTCAATAGGGAATTCCTGCAGCAAGTTGGAGGGAGGGAGGAGAAACAG	GTATGGATTTTTGTTTCTTTCCCTAGTTCTCATTTTAAT	exon	99	A	AATAGATAAGAAACTGACTTCCTGTTTGTTTCTCTGCTCCCACTTTTTGTCCTTCTTCCGTTGTGCCCTGGGAGGCTGATCTTAGGACCTACAACAAAGAGATTTCTCACTGGCTTCCTGGTGGTTCATTCAATAGGGAATTCCTGCAGCAAGTTGGAGGGAGGGAGGAGAAACAGGTATGGATTTTTGTTTCTTTCCCTAGTTCTCATTTTAAT	GTCTAGGAGGGACA	aagcttcgacaccgagctcgAATAGATAAGAAACTGACTTCCTGTTTGTTTCTCTGCTCCCACTTTTTGTCCTTCTTCCGTTGTGCCCTGGGAGGCTGATCTTAGGACCTACAACAAAGAGATTTCTCACTGGCTTCCTGGTGGTTCATTCAATAGGGAATTCCTGCAGCAAGTTGGAGGGAGGGAGGAGAAACAGGTATGGATTTTTGTTTCTTTCCCTAGTTCTCATTTTAATtgcaggagacgctgcgtctcagtagGTCTAGGAGGGACAgctttaaggccggtcctagcaatcga
ENSG00000258826.6;LINC01147;chr14-88023674-88023776-88018180-88018703-88026087-88026334__11:0:0_exon_99T	AATAGATAAGAAACTGACTTCCTGTTTGTTTCTCTGCTCCCACTTTTTGTCCTTCTTCCGTTGTGCCCTGGGAG	GCTGATCTTAGGACCTACAACAAAGAGATTTCTCACTGGCTTCCTGGTGGTTCATTCAATAGGGAATTCCTGCAGCAAGTTGGAGGGAGGGAGGAGAATCAG	GTATGGATTTTTGTTTCTTTCCCTAGTTCTCATTTTAAT	exon	99	T	AATAGATAAGAAACTGACTTCCTGTTTGTTTCTCTGCTCCCACTTTTTGTCCTTCTTCCGTTGTGCCCTGGGAGGCTGATCTTAGGACCTACAACAAAGAGATTTCTCACTGGCTTCCTGGTGGTTCATTCAATAGGGAATTCCTGCAGCAAGTTGGAGGGAGGGAGGAGAATCAGGTATGGATTTTTGTTTCTTTCCCTAGTTCTCATTTTAAT	ATCTGTTGCCATGA	aagcttcgacaccgagctcgAATAGATAAGAAACTGACTTCCTGTTTGTTTCTCTGCTCCCACTTTTTGTCCTTCTTCCGTTGTGCCCTGGGAGGCTGATCTTAGGACCTACAACAAAGAGATTTCTCACTGGCTTCCTGGTGGTTCATTCAATAGGGAATTCCTGCAGCAAGTTGGAGGGAGGGAGGAGAATCAGGTATGGATTTTTGTTTCTTTCCCTAGTTCTCATTTTAATtgcaggagacgctgcgtctcagtagATCTGTTGCCATGAgctttaaggccggtcctagcaatcga
ENSG00000258826.6;LINC01147;chr14-88023674-88023776-88018180-88018703-88026087-88026334__11:0:0_exon_99C	AATAGATAAGAAACTGACTTCCTGTTTGTTTCTCTGCTCCCACTTTTTGTCCTTCTTCCGTTGTGCCCTGGGAG	GCTGATCTTAGGACCTACAACAAAGAGATTTCTCACTGGCTTCCTGGTGGTTCATTCAATAGGGAATTCCTGCAGCAAGTTGGAGGGAGGGAGGAGAACCAG	GTATGGATTTTTGTTTCTTTCCCTAGTTCTCATTTTAAT	exon	99	C	AATAGATAAGAAACTGACTTCCTGTTTGTTTCTCTGCTCCCACTTTTTGTCCTTCTTCCGTTGTGCCCTGGGAGGCTGATCTTAGGACCTACAACAAAGAGATTTCTCACTGGCTTCCTGGTGGTTCATTCAATAGGGAATTCCTGCAGCAAGTTGGAGGGAGGGAGGAGAACCAGGTATGGATTTTTGTTTCTTTCCCTAGTTCTCATTTTAAT	CAATTCTGCGCCTT	aagcttcgacaccgagctcgAATAGATAAGAAACTGACTTCCTGTTTGTTTCTCTGCTCCCACTTTTTGTCCTTCTTCCGTTGTGCCCTGGGAGGCTGATCTTAGGACCTACAACAAAGAGATTTCTCACTGGCTTCCTGGTGGTTCATTCAATAGGGAATTCCTGCAGCAAGTTGGAGGGAGGGAGGAGAACCAGGTATGGATTTTTGTTTCTTTCCCTAGTTCTCATTTTAATtgcaggagacgctgcgtctcagtagCAATTCTGCGCCTTgctttaaggccggtcctagcaatcga
ENSG00000258826.6;LINC01147;chr14-88023674-88023776-88018180-88018703-88026087-88026334__11:0:0_exon_100A	AATAGATAAGAAACTGACTTCCTGTTTGTTTCTCTGCTCCCACTTTTTGTCCTTCTTCCGTTGTGCCCTGGGAG	GCTGATCTTAGGACCTACAACAAAGAGATTTCTCACTGGCTTCCTGGTGGTTCATTCAATAGGGAATTCCTGCAGCAAGTTGGAGGGAGGGAGGAGAAGAAG	GTATGGATTTTTGTTTCTTTCCCTAGTTCTCATTTTAAT	exon	100	A	AATAGATAAGAAACTGACTTCCTGTTTGTTTCTCTGCTCCCACTTTTTGTCCTTCTTCCGTTGTGCCCTGGGAGGCTGATCTTAGGACCTACAACAAAGAGATTTCTCACTGGCTTCCTGGTGGTTCATTCAATAGGGAATTCCTGCAGCAAGTTGGAGGGAGGGAGGAGAAGAAGGTATGGATTTTTGTTTCTTTCCCTAGTTCTCATTTTAAT	ATTTCTCTATTCCT	aagcttcgacaccgagctcgAATAGATAAGAAACTGACTTCCTGTTTGTTTCTCTGCTCCCACTTTTTGTCCTTCTTCCGTTGTGCCCTGGGAGGCTGATCTTAGGACCTACAACAAAGAGATTTCTCACTGGCTTCCTGGTGGTTCATTCAATAGGGAATTCCTGCAGCAAGTTGGAGGGAGGGAGGAGAAGAAGGTATGGATTTTTGTTTCTTTCCCTAGTTCTCATTTTAATtgcaggagacgctgcgtctcagtagATTTCTCTATTCCTgctttaaggccggtcctagcaatcga
ENSG00000258826.6;LINC01147;chr14-88023674-88023776-88018180-88018703-88026087-88026334__11:0:0_exon_100T	AATAGATAAGAAACTGACTTCCTGTTTGTTTCTCTGCTCCCACTTTTTGTCCTTCTTCCGTTGTGCCCTGGGAG	GCTGATCTTAGGACCTACAACAAAGAGATTTCTCACTGGCTTCCTGGTGGTTCATTCAATAGGGAATTCCTGCAGCAAGTTGGAGGGAGGGAGGAGAAGTAG	GTATGGATTTTTGTTTCTTTCCCTAGTTCTCATTTTAAT	exon	100	T	AATAGATAAGAAACTGACTTCCTGTTTGTTTCTCTGCTCCCACTTTTTGTCCTTCTTCCGTTGTGCCCTGGGAGGCTGATCTTAGGACCTACAACAAAGAGATTTCTCACTGGCTTCCTGGTGGTTCATTCAATAGGGAATTCCTGCAGCAAGTTGGAGGGAGGGAGGAGAAGTAGGTATGGATTTTTGTTTCTTTCCCTAGTTCTCATTTTAAT	TTGCATTGAACGGG	aagcttcgacaccgagctcgAATAGATAAGAAACTGACTTCCTGTTTGTTTCTCTGCTCCCACTTTTTGTCCTTCTTCCGTTGTGCCCTGGGAGGCTGATCTTAGGACCTACAACAAAGAGATTTCTCACTGGCTTCCTGGTGGTTCATTCAATAGGGAATTCCTGCAGCAAGTTGGAGGGAGGGAGGAGAAGTAGGTATGGATTTTTGTTTCTTTCCCTAGTTCTCATTTTAATtgcaggagacgctgcgtctcagtagTTGCATTGAACGGGgctttaaggccggtcctagcaatcga
ENSG00000258826.6;LINC01147;chr14-88023674-88023776-88018180-88018703-88026087-88026334__11:0:0_exon_100G	AATAGATAAGAAACTGACTTCCTGTTTGTTTCTCTGCTCCCACTTTTTGTCCTTCTTCCGTTGTGCCCTGGGAG	GCTGATCTTAGGACCTACAACAAAGAGATTTCTCACTGGCTTCCTGGTGGTTCATTCAATAGGGAATTCCTGCAGCAAGTTGGAGGGAGGGAGGAGAAGGAG	GTATGGATTTTTGTTTCTTTCCCTAGTTCTCATTTTAAT	exon	100	G	AATAGATAAGAAACTGACTTCCTGTTTGTTTCTCTGCTCCCACTTTTTGTCCTTCTTCCGTTGTGCCCTGGGAGGCTGATCTTAGGACCTACAACAAAGAGATTTCTCACTGGCTTCCTGGTGGTTCATTCAATAGGGAATTCCTGCAGCAAGTTGGAGGGAGGGAGGAGAAGGAGGTATGGATTTTTGTTTCTTTCCCTAGTTCTCATTTTAAT	AGAGCTACTGGTTG	aagcttcgacaccgagctcgAATAGATAAGAAACTGACTTCCTGTTTGTTTCTCTGCTCCCACTTTTTGTCCTTCTTCCGTTGTGCCCTGGGAGGCTGATCTTAGGACCTACAACAAAGAGATTTCTCACTGGCTTCCTGGTGGTTCATTCAATAGGGAATTCCTGCAGCAAGTTGGAGGGAGGGAGGAGAAGGAGGTATGGATTTTTGTTTCTTTCCCTAGTTCTCATTTTAATtgcaggagacgctgcgtctcagtagAGAGCTACTGGTTGgctttaaggccggtcctagcaatcga
ENSG00000258826.6;LINC01147;chr14-88023674-88023776-88018180-88018703-88026087-88026334__11:0:0_exon_101T	AATAGATAAGAAACTGACTTCCTGTTTGTTTCTCTGCTCCCACTTTTTGTCCTTCTTCCGTTGTGCCCTGGGAG	GCTGATCTTAGGACCTACAACAAAGAGATTTCTCACTGGCTTCCTGGTGGTTCATTCAATAGGGAATTCCTGCAGCAAGTTGGAGGGAGGGAGGAGAAGCTG	GTATGGATTTTTGTTTCTTTCCCTAGTTCTCATTTTAAT	exon	101	T	AATAGATAAGAAACTGACTTCCTGTTTGTTTCTCTGCTCCCACTTTTTGTCCTTCTTCCGTTGTGCCCTGGGAGGCTGATCTTAGGACCTACAACAAAGAGATTTCTCACTGGCTTCCTGGTGGTTCATTCAATAGGGAATTCCTGCAGCAAGTTGGAGGGAGGGAGGAGAAGCTGGTATGGATTTTTGTTTCTTTCCCTAGTTCTCATTTTAAT	ACGTGCCTACTCTT	aagcttcgacaccgagctcgAATAGATAAGAAACTGACTTCCTGTTTGTTTCTCTGCTCCCACTTTTTGTCCTTCTTCCGTTGTGCCCTGGGAGGCTGATCTTAGGACCTACAACAAAGAGATTTCTCACTGGCTTCCTGGTGGTTCATTCAATAGGGAATTCCTGCAGCAAGTTGGAGGGAGGGAGGAGAAGCTGGTATGGATTTTTGTTTCTTTCCCTAGTTCTCATTTTAATtgcaggagacgctgcgtctcagtagACGTGCCTACTCTTgctttaaggccggtcctagcaatcga
ENSG00000258826.6;LINC01147;chr14-88023674-88023776-88018180-88018703-88026087-88026334__11:0:0_exon_101G	AATAGATAAGAAACTGACTTCCTGTTTGTTTCTCTGCTCCCACTTTTTGTCCTTCTTCCGTTGTGCCCTGGGAG	GCTGATCTTAGGACCTACAACAAAGAGATTTCTCACTGGCTTCCTGGTGGTTCATTCAATAGGGAATTCCTGCAGCAAGTTGGAGGGAGGGAGGAGAAGCGG	GTATGGATTTTTGTTTCTTTCCCTAGTTCTCATTTTAAT	exon	101	G	AATAGATAAGAAACTGACTTCCTGTTTGTTTCTCTGCTCCCACTTTTTGTCCTTCTTCCGTTGTGCCCTGGGAGGCTGATCTTAGGACCTACAACAAAGAGATTTCTCACTGGCTTCCTGGTGGTTCATTCAATAGGGAATTCCTGCAGCAAGTTGGAGGGAGGGAGGAGAAGCGGGTATGGATTTTTGTTTCTTTCCCTAGTTCTCATTTTAAT	TACTCTGATGGTAC	aagcttcgacaccgagctcgAATAGATAAGAAACTGACTTCCTGTTTGTTTCTCTGCTCCCACTTTTTGTCCTTCTTCCGTTGTGCCCTGGGAGGCTGATCTTAGGACCTACAACAAAGAGATTTCTCACTGGCTTCCTGGTGGTTCATTCAATAGGGAATTCCTGCAGCAAGTTGGAGGGAGGGAGGAGAAGCGGGTATGGATTTTTGTTTCTTTCCCTAGTTCTCATTTTAATtgcaggagacgctgcgtctcagtagTACTCTGATGGTACgctttaaggccggtcctagcaatcga
ENSG00000258826.6;LINC01147;chr14-88023674-88023776-88018180-88018703-88026087-88026334__11:0:0_exon_101C	AATAGATAAGAAACTGACTTCCTGTTTGTTTCTCTGCTCCCACTTTTTGTCCTTCTTCCGTTGTGCCCTGGGAG	GCTGATCTTAGGACCTACAACAAAGAGATTTCTCACTGGCTTCCTGGTGGTTCATTCAATAGGGAATTCCTGCAGCAAGTTGGAGGGAGGGAGGAGAAGCCG	GTATGGATTTTTGTTTCTTTCCCTAGTTCTCATTTTAAT	exon	101	C	AATAGATAAGAAACTGACTTCCTGTTTGTTTCTCTGCTCCCACTTTTTGTCCTTCTTCCGTTGTGCCCTGGGAGGCTGATCTTAGGACCTACAACAAAGAGATTTCTCACTGGCTTCCTGGTGGTTCATTCAATAGGGAATTCCTGCAGCAAGTTGGAGGGAGGGAGGAGAAGCCGGTATGGATTTTTGTTTCTTTCCCTAGTTCTCATTTTAAT	ACGAGGGATGATGC	aagcttcgacaccgagctcgAATAGATAAGAAACTGACTTCCTGTTTGTTTCTCTGCTCCCACTTTTTGTCCTTCTTCCGTTGTGCCCTGGGAGGCTGATCTTAGGACCTACAACAAAGAGATTTCTCACTGGCTTCCTGGTGGTTCATTCAATAGGGAATTCCTGCAGCAAGTTGGAGGGAGGGAGGAGAAGCCGGTATGGATTTTTGTTTCTTTCCCTAGTTCTCATTTTAATtgcaggagacgctgcgtctcagtagACGAGGGATGATGCgctttaaggccggtcctagcaatcga
ENSG00000258826.6;LINC01147;chr14-88023674-88023776-88018180-88018703-88026087-88026334__11:0:0_exon_102A	AATAGATAAGAAACTGACTTCCTGTTTGTTTCTCTGCTCCCACTTTTTGTCCTTCTTCCGTTGTGCCCTGGGAG	GCTGATCTTAGGACCTACAACAAAGAGATTTCTCACTGGCTTCCTGGTGGTTCATTCAATAGGGAATTCCTGCAGCAAGTTGGAGGGAGGGAGGAGAAGCAA	GTATGGATTTTTGTTTCTTTCCCTAGTTCTCATTTTAAT	exon	102	A	AATAGATAAGAAACTGACTTCCTGTTTGTTTCTCTGCTCCCACTTTTTGTCCTTCTTCCGTTGTGCCCTGGGAGGCTGATCTTAGGACCTACAACAAAGAGATTTCTCACTGGCTTCCTGGTGGTTCATTCAATAGGGAATTCCTGCAGCAAGTTGGAGGGAGGGAGGAGAAGCAAGTATGGATTTTTGTTTCTTTCCCTAGTTCTCATTTTAAT	CAAATATGAAGTAG	aagcttcgacaccgagctcgAATAGATAAGAAACTGACTTCCTGTTTGTTTCTCTGCTCCCACTTTTTGTCCTTCTTCCGTTGTGCCCTGGGAGGCTGATCTTAGGACCTACAACAAAGAGATTTCTCACTGGCTTCCTGGTGGTTCATTCAATAGGGAATTCCTGCAGCAAGTTGGAGGGAGGGAGGAGAAGCAAGTATGGATTTTTGTTTCTTTCCCTAGTTCTCATTTTAATtgcaggagacgctgcgtctcagtagCAAATATGAAGTAGgctttaaggccggtcctagcaatcga
ENSG00000258826.6;LINC01147;chr14-88023674-88023776-88018180-88018703-88026087-88026334__11:0:0_exon_102T	AATAGATAAGAAACTGACTTCCTGTTTGTTTCTCTGCTCCCACTTTTTGTCCTTCTTCCGTTGTGCCCTGGGAG	GCTGATCTTAGGACCTACAACAAAGAGATTTCTCACTGGCTTCCTGGTGGTTCATTCAATAGGGAATTCCTGCAGCAAGTTGGAGGGAGGGAGGAGAAGCAT	GTATGGATTTTTGTTTCTTTCCCTAGTTCTCATTTTAAT	exon	102	T	AATAGATAAGAAACTGACTTCCTGTTTGTTTCTCTGCTCCCACTTTTTGTCCTTCTTCCGTTGTGCCCTGGGAGGCTGATCTTAGGACCTACAACAAAGAGATTTCTCACTGGCTTCCTGGTGGTTCATTCAATAGGGAATTCCTGCAGCAAGTTGGAGGGAGGGAGGAGAAGCATGTATGGATTTTTGTTTCTTTCCCTAGTTCTCATTTTAAT	TTTGACTGTCAGTG	aagcttcgacaccgagctcgAATAGATAAGAAACTGACTTCCTGTTTGTTTCTCTGCTCCCACTTTTTGTCCTTCTTCCGTTGTGCCCTGGGAGGCTGATCTTAGGACCTACAACAAAGAGATTTCTCACTGGCTTCCTGGTGGTTCATTCAATAGGGAATTCCTGCAGCAAGTTGGAGGGAGGGAGGAGAAGCATGTATGGATTTTTGTTTCTTTCCCTAGTTCTCATTTTAATtgcaggagacgctgcgtctcagtagTTTGACTGTCAGTGgctttaaggccggtcctagcaatcga
ENSG00000258826.6;LINC01147;chr14-88023674-88023776-88018180-88018703-88026087-88026334__11:0:0_exon_102C	AATAGATAAGAAACTGACTTCCTGTTTGTTTCTCTGCTCCCACTTTTTGTCCTTCTTCCGTTGTGCCCTGGGAG	GCTGATCTTAGGACCTACAACAAAGAGATTTCTCACTGGCTTCCTGGTGGTTCATTCAATAGGGAATTCCTGCAGCAAGTTGGAGGGAGGGAGGAGAAGCAC	GTATGGATTTTTGTTTCTTTCCCTAGTTCTCATTTTAAT	exon	102	C	AATAGATAAGAAACTGACTTCCTGTTTGTTTCTCTGCTCCCACTTTTTGTCCTTCTTCCGTTGTGCCCTGGGAGGCTGATCTTAGGACCTACAACAAAGAGATTTCTCACTGGCTTCCTGGTGGTTCATTCAATAGGGAATTCCTGCAGCAAGTTGGAGGGAGGGAGGAGAAGCACGTATGGATTTTTGTTTCTTTCCCTAGTTCTCATTTTAAT	AAGCCTGAACGGGA	aagcttcgacaccgagctcgAATAGATAAGAAACTGACTTCCTGTTTGTTTCTCTGCTCCCACTTTTTGTCCTTCTTCCGTTGTGCCCTGGGAGGCTGATCTTAGGACCTACAACAAAGAGATTTCTCACTGGCTTCCTGGTGGTTCATTCAATAGGGAATTCCTGCAGCAAGTTGGAGGGAGGGAGGAGAAGCACGTATGGATTTTTGTTTCTTTCCCTAGTTCTCATTTTAATtgcaggagacgctgcgtctcagtagAAGCCTGAACGGGAgctttaaggccggtcctagcaatcga
ENSG00000157107.14;FCHO2;chr5-73074741-73074853-73068649-73068779-73077337-73077440__0:0:0	ATCTAACTATCTTGATATTTAATTTATGTCTTTCTGAAGGATTTAACAAGTTAATTGTGTATATTCTAG	GTGTGTCACGGGGTCCCAGCCCTGTCAGCCTTGGAAATCAGGATACCTTACCTGTGGCAGTTGCCCTTACAGAATCTGTTAATGCCTACTTTAAAGGAGCAGATCCCACCAA	GTTAGTTTTTAAAATATATGCATGTATGTGTATG	parent			ATCTAACTATCTTGATATTTAATTTATGTCTTTCTGAAGGATTTAACAAGTTAATTGTGTATATTCTAGGTGTGTCACGGGGTCCCAGCCCTGTCAGCCTTGGAAATCAGGATACCTTACCTGTGGCAGTTGCCCTTACAGAATCTGTTAATGCCTACTTTAAAGGAGCAGATCCCACCAAGTTAGTTTTTAAAATATATGCATGTATGTGTATG	CAAGTTCTAGCACT	aagcttcgacaccgagctcgATCTAACTATCTTGATATTTAATTTATGTCTTTCTGAAGGATTTAACAAGTTAATTGTGTATATTCTAGGTGTGTCACGGGGTCCCAGCCCTGTCAGCCTTGGAAATCAGGATACCTTACCTGTGGCAGTTGCCCTTACAGAATCTGTTAATGCCTACTTTAAAGGAGCAGATCCCACCAAGTTAGTTTTTAAAATATATGCATGTATGTGTATGtgcaggagacgctgcgtctcagtagCAAGTTCTAGCACTgctttaaggccggtcctagcaatcga
ENSG00000157107.14;FCHO2;chr5-73074741-73074853-73068649-73068779-73077337-73077440__0:0:0_upstream_1A	ATCTAACTATCTTGATATTTAATTTATGTCTTTCTGAAGGATTTAACAAGTTAATTGTGTATATTCTAA	GTGTGTCACGGGGTCCCAGCCCTGTCAGCCTTGGAAATCAGGATACCTTACCTGTGGCAGTTGCCCTTACAGAATCTGTTAATGCCTACTTTAAAGGAGCAGATCCCACCAA	GTTAGTTTTTAAAATATATGCATGTATGTGTATG	upstream	1	A	ATCTAACTATCTTGATATTTAATTTATGTCTTTCTGAAGGATTTAACAAGTTAATTGTGTATATTCTAAGTGTGTCACGGGGTCCCAGCCCTGTCAGCCTTGGAAATCAGGATACCTTACCTGTGGCAGTTGCCCTTACAGAATCTGTTAATGCCTACTTTAAAGGAGCAGATCCCACCAAGTTAGTTTTTAAAATATATGCATGTATGTGTATG	GACGCTCTGAGCTT	aagcttcgacaccgagctcgATCTAACTATCTTGATATTTAATTTATGTCTTTCTGAAGGATTTAACAAGTTAATTGTGTATATTCTAAGTGTGTCACGGGGTCCCAGCCCTGTCAGCCTTGGAAATCAGGATACCTTACCTGTGGCAGTTGCCCTTACAGAATCTGTTAATGCCTACTTTAAAGGAGCAGATCCCACCAAGTTAGTTTTTAAAATATATGCATGTATGTGTATGtgcaggagacgctgcgtctcagtagGACGCTCTGAGCTTgctttaaggccggtcctagcaatcga
ENSG00000157107.14;FCHO2;chr5-73074741-73074853-73068649-73068779-73077337-73077440__0:0:0_upstream_1T	ATCTAACTATCTTGATATTTAATTTATGTCTTTCTGAAGGATTTAACAAGTTAATTGTGTATATTCTAT	GTGTGTCACGGGGTCCCAGCCCTGTCAGCCTTGGAAATCAGGATACCTTACCTGTGGCAGTTGCCCTTACAGAATCTGTTAATGCCTACTTTAAAGGAGCAGATCCCACCAA	GTTAGTTTTTAAAATATATGCATGTATGTGTATG	upstream	1	T	ATCTAACTATCTTGATATTTAATTTATGTCTTTCTGAAGGATTTAACAAGTTAATTGTGTATATTCTATGTGTGTCACGGGGTCCCAGCCCTGTCAGCCTTGGAAATCAGGATACCTTACCTGTGGCAGTTGCCCTTACAGAATCTGTTAATGCCTACTTTAAAGGAGCAGATCCCACCAAGTTAGTTTTTAAAATATATGCATGTATGTGTATG	TGATCACTAACTGC	aagcttcgacaccgagctcgATCTAACTATCTTGATATTTAATTTATGTCTTTCTGAAGGATTTAACAAGTTAATTGTGTATATTCTATGTGTGTCACGGGGTCCCAGCCCTGTCAGCCTTGGAAATCAGGATACCTTACCTGTGGCAGTTGCCCTTACAGAATCTGTTAATGCCTACTTTAAAGGAGCAGATCCCACCAAGTTAGTTTTTAAAATATATGCATGTATGTGTATGtgcaggagacgctgcgtctcagtagTGATCACTAACTGCgctttaaggccggtcctagcaatcga
ENSG00000157107.14;FCHO2;chr5-73074741-73074853-73068649-73068779-73077337-73077440__0:0:0_upstream_1C	ATCTAACTATCTTGATATTTAATTTATGTCTTTCTGAAGGATTTAACAAGTTAATTGTGTATATTCTAC	GTGTGTCACGGGGTCCCAGCCCTGTCAGCCTTGGAAATCAGGATACCTTACCTGTGGCAGTTGCCCTTACAGAATCTGTTAATGCCTACTTTAAAGGAGCAGATCCCACCAA	GTTAGTTTTTAAAATATATGCATGTATGTGTATG	upstream	1	C	ATCTAACTATCTTGATATTTAATTTATGTCTTTCTGAAGGATTTAACAAGTTAATTGTGTATATTCTACGTGTGTCACGGGGTCCCAGCCCTGTCAGCCTTGGAAATCAGGATACCTTACCTGTGGCAGTTGCCCTTACAGAATCTGTTAATGCCTACTTTAAAGGAGCAGATCCCACCAAGTTAGTTTTTAAAATATATGCATGTATGTGTATG	GCACCTACAAGATG	aagcttcgacaccgagctcgATCTAACTATCTTGATATTTAATTTATGTCTTTCTGAAGGATTTAACAAGTTAATTGTGTATATTCTACGTGTGTCACGGGGTCCCAGCCCTGTCAGCCTTGGAAATCAGGATACCTTACCTGTGGCAGTTGCCCTTACAGAATCTGTTAATGCCTACTTTAAAGGAGCAGATCCCACCAAGTTAGTTTTTAAAATATATGCATGTATGTGTATGtgcaggagacgctgcgtctcagtagGCACCTACAAGATGgctttaaggccggtcctagcaatcga
ENSG00000157107.14;FCHO2;chr5-73074741-73074853-73068649-73068779-73077337-73077440__0:0:0_upstream_2T	ATCTAACTATCTTGATATTTAATTTATGTCTTTCTGAAGGATTTAACAAGTTAATTGTGTATATTCTTG	GTGTGTCACGGGGTCCCAGCCCTGTCAGCCTTGGAAATCAGGATACCTTACCTGTGGCAGTTGCCCTTACAGAATCTGTTAATGCCTACTTTAAAGGAGCAGATCCCACCAA	GTTAGTTTTTAAAATATATGCATGTATGTGTATG	upstream	2	T	ATCTAACTATCTTGATATTTAATTTATGTCTTTCTGAAGGATTTAACAAGTTAATTGTGTATATTCTTGGTGTGTCACGGGGTCCCAGCCCTGTCAGCCTTGGAAATCAGGATACCTTACCTGTGGCAGTTGCCCTTACAGAATCTGTTAATGCCTACTTTAAAGGAGCAGATCCCACCAAGTTAGTTTTTAAAATATATGCATGTATGTGTATG	GTTGAGTGCCTCGT	aagcttcgacaccgagctcgATCTAACTATCTTGATATTTAATTTATGTCTTTCTGAAGGATTTAACAAGTTAATTGTGTATATTCTTGGTGTGTCACGGGGTCCCAGCCCTGTCAGCCTTGGAAATCAGGATACCTTACCTGTGGCAGTTGCCCTTACAGAATCTGTTAATGCCTACTTTAAAGGAGCAGATCCCACCAAGTTAGTTTTTAAAATATATGCATGTATGTGTATGtgcaggagacgctgcgtctcagtagGTTGAGTGCCTCGTgctttaaggccggtcctagcaatcga
ENSG00000157107.14;FCHO2;chr5-73074741-73074853-73068649-73068779-73077337-73077440__0:0:0_upstream_2G	ATCTAACTATCTTGATATTTAATTTATGTCTTTCTGAAGGATTTAACAAGTTAATTGTGTATATTCTGG	GTGTGTCACGGGGTCCCAGCCCTGTCAGCCTTGGAAATCAGGATACCTTACCTGTGGCAGTTGCCCTTACAGAATCTGTTAATGCCTACTTTAAAGGAGCAGATCCCACCAA	GTTAGTTTTTAAAATATATGCATGTATGTGTATG	upstream	2	G	ATCTAACTATCTTGATATTTAATTTATGTCTTTCTGAAGGATTTAACAAGTTAATTGTGTATATTCTGGGTGTGTCACGGGGTCCCAGCCCTGTCAGCCTTGGAAATCAGGATACCTTACCTGTGGCAGTTGCCCTTACAGAATCTGTTAATGCCTACTTTAAAGGAGCAGATCCCACCAAGTTAGTTTTTAAAATATATGCATGTATGTGTATG	GTCACAGAAGCCTA	aagcttcgacaccgagctcgATCTAACTATCTTGATATTTAATTTATGTCTTTCTGAAGGATTTAACAAGTTAATTGTGTATATTCTGGGTGTGTCACGGGGTCCCAGCCCTGTCAGCCTTGGAAATCAGGATACCTTACCTGTGGCAGTTGCCCTTACAGAATCTGTTAATGCCTACTTTAAAGGAGCAGATCCCACCAAGTTAGTTTTTAAAATATATGCATGTATGTGTATGtgcaggagacgctgcgtctcagtagGTCACAGAAGCCTAgctttaaggccggtcctagcaatcga
ENSG00000157107.14;FCHO2;chr5-73074741-73074853-73068649-73068779-73077337-73077440__0:0:0_upstream_2C	ATCTAACTATCTTGATATTTAATTTATGTCTTTCTGAAGGATTTAACAAGTTAATTGTGTATATTCTCG	GTGTGTCACGGGGTCCCAGCCCTGTCAGCCTTGGAAATCAGGATACCTTACCTGTGGCAGTTGCCCTTACAGAATCTGTTAATGCCTACTTTAAAGGAGCAGATCCCACCAA	GTTAGTTTTTAAAATATATGCATGTATGTGTATG	upstream	2	C	ATCTAACTATCTTGATATTTAATTTATGTCTTTCTGAAGGATTTAACAAGTTAATTGTGTATATTCTCGGTGTGTCACGGGGTCCCAGCCCTGTCAGCCTTGGAAATCAGGATACCTTACCTGTGGCAGTTGCCCTTACAGAATCTGTTAATGCCTACTTTAAAGGAGCAGATCCCACCAAGTTAGTTTTTAAAATATATGCATGTATGTGTATG	TTATGAGAGGAACG	aagcttcgacaccgagctcgATCTAACTATCTTGATATTTAATTTATGTCTTTCTGAAGGATTTAACAAGTTAATTGTGTATATTCTCGGTGTGTCACGGGGTCCCAGCCCTGTCAGCCTTGGAAATCAGGATACCTTACCTGTGGCAGTTGCCCTTACAGAATCTGTTAATGCCTACTTTAAAGGAGCAGATCCCACCAAGTTAGTTTTTAAAATATATGCATGTATGTGTATGtgcaggagacgctgcgtctcagtagTTATGAGAGGAACGgctttaaggccggtcctagcaatcga
ENSG00000157107.14;FCHO2;chr5-73074741-73074853-73068649-73068779-73077337-73077440__0:0:0_upstream_3A	ATCTAACTATCTTGATATTTAATTTATGTCTTTCTGAAGGATTTAACAAGTTAATTGTGTATATTCAAG	GTGTGTCACGGGGTCCCAGCCCTGTCAGCCTTGGAAATCAGGATACCTTACCTGTGGCAGTTGCCCTTACAGAATCTGTTAATGCCTACTTTAAAGGAGCAGATCCCACCAA	GTTAGTTTTTAAAATATATGCATGTATGTGTATG	upstream	3	A	ATCTAACTATCTTGATATTTAATTTATGTCTTTCTGAAGGATTTAACAAGTTAATTGTGTATATTCAAGGTGTGTCACGGGGTCCCAGCCCTGTCAGCCTTGGAAATCAGGATACCTTACCTGTGGCAGTTGCCCTTACAGAATCTGTTAATGCCTACTTTAAAGGAGCAGATCCCACCAAGTTAGTTTTTAAAATATATGCATGTATGTGTATG	ACTTGTACGCAGAG	aagcttcgacaccgagctcgATCTAACTATCTTGATATTTAATTTATGTCTTTCTGAAGGATTTAACAAGTTAATTGTGTATATTCAAGGTGTGTCACGGGGTCCCAGCCCTGTCAGCCTTGGAAATCAGGATACCTTACCTGTGGCAGTTGCCCTTACAGAATCTGTTAATGCCTACTTTAAAGGAGCAGATCCCACCAAGTTAGTTTTTAAAATATATGCATGTATGTGTATGtgcaggagacgctgcgtctcagtagACTTGTACGCAGAGgctttaaggccggtcctagcaatcga
ENSG00000157107.14;FCHO2;chr5-73074741-73074853-73068649-73068779-73077337-73077440__0:0:0_upstream_3G	ATCTAACTATCTTGATATTTAATTTATGTCTTTCTGAAGGATTTAACAAGTTAATTGTGTATATTCGAG	GTGTGTCACGGGGTCCCAGCCCTGTCAGCCTTGGAAATCAGGATACCTTACCTGTGGCAGTTGCCCTTACAGAATCTGTTAATGCCTACTTTAAAGGAGCAGATCCCACCAA	GTTAGTTTTTAAAATATATGCATGTATGTGTATG	upstream	3	G	ATCTAACTATCTTGATATTTAATTTATGTCTTTCTGAAGGATTTAACAAGTTAATTGTGTATATTCGAGGTGTGTCACGGGGTCCCAGCCCTGTCAGCCTTGGAAATCAGGATACCTTACCTGTGGCAGTTGCCCTTACAGAATCTGTTAATGCCTACTTTAAAGGAGCAGATCCCACCAAGTTAGTTTTTAAAATATATGCATGTATGTGTATG	CATTTCGAAAGTAG	aagcttcgacaccgagctcgATCTAACTATCTTGATATTTAATTTATGTCTTTCTGAAGGATTTAACAAGTTAATTGTGTATATTCGAGGTGTGTCACGGGGTCCCAGCCCTGTCAGCCTTGGAAATCAGGATACCTTACCTGTGGCAGTTGCCCTTACAGAATCTGTTAATGCCTACTTTAAAGGAGCAGATCCCACCAAGTTAGTTTTTAAAATATATGCATGTATGTGTATGtgcaggagacgctgcgtctcagtagCATTTCGAAAGTAGgctttaaggccggtcctagcaatcga
ENSG00000157107.14;FCHO2;chr5-73074741-73074853-73068649-73068779-73077337-73077440__0:0:0_upstream_3C	ATCTAACTATCTTGATATTTAATTTATGTCTTTCTGAAGGATTTAACAAGTTAATTGTGTATATTCCAG	GTGTGTCACGGGGTCCCAGCCCTGTCAGCCTTGGAAATCAGGATACCTTACCTGTGGCAGTTGCCCTTACAGAATCTGTTAATGCCTACTTTAAAGGAGCAGATCCCACCAA	GTTAGTTTTTAAAATATATGCATGTATGTGTATG	upstream	3	C	ATCTAACTATCTTGATATTTAATTTATGTCTTTCTGAAGGATTTAACAAGTTAATTGTGTATATTCCAGGTGTGTCACGGGGTCCCAGCCCTGTCAGCCTTGGAAATCAGGATACCTTACCTGTGGCAGTTGCCCTTACAGAATCTGTTAATGCCTACTTTAAAGGAGCAGATCCCACCAAGTTAGTTTTTAAAATATATGCATGTATGTGTATG	CTATCATGCATGAC	aagcttcgacaccgagctcgATCTAACTATCTTGATATTTAATTTATGTCTTTCTGAAGGATTTAACAAGTTAATTGTGTATATTCCAGGTGTGTCACGGGGTCCCAGCCCTGTCAGCCTTGGAAATCAGGATACCTTACCTGTGGCAGTTGCCCTTACAGAATCTGTTAATGCCTACTTTAAAGGAGCAGATCCCACCAAGTTAGTTTTTAAAATATATGCATGTATGTGTATGtgcaggagacgctgcgtctcagtagCTATCATGCATGACgctttaaggccggtcctagcaatcga
ENSG00000157107.14;FCHO2;chr5-73074741-73074853-73068649-73068779-73077337-73077440__0:0:0_upstream_4A	ATCTAACTATCTTGATATTTAATTTATGTCTTTCTGAAGGATTTAACAAGTTAATTGTGTATATTATAG	GTGTGTCACGGGGTCCCAGCCCTGTCAGCCTTGGAAATCAGGATACCTTACCTGTGGCAGTTGCCCTTACAGAATCTGTTAATGCCTACTTTAAAGGAGCAGATCCCACCAA	GTTAGTTTTTAAAATATATGCATGTATGTGTATG	upstream	4	A	ATCTAACTATCTTGATATTTAATTTATGTCTTTCTGAAGGATTTAACAAGTTAATTGTGTATATTATAGGTGTGTCACGGGGTCCCAGCCCTGTCAGCCTTGGAAATCAGGATACCTTACCTGTGGCAGTTGCCCTTACAGAATCTGTTAATGCCTACTTTAAAGGAGCAGATCCCACCAAGTTAGTTTTTAAAATATATGCATGTATGTGTATG	CCAAAGTGCATACG	aagcttcgacaccgagctcgATCTAACTATCTTGATATTTAATTTATGTCTTTCTGAAGGATTTAACAAGTTAATTGTGTATATTATAGGTGTGTCACGGGGTCCCAGCCCTGTCAGCCTTGGAAATCAGGATACCTTACCTGTGGCAGTTGCCCTTACAGAATCTGTTAATGCCTACTTTAAAGGAGCAGATCCCACCAAGTTAGTTTTTAAAATATATGCATGTATGTGTATGtgcaggagacgctgcgtctcagtagCCAAAGTGCATACGgctttaaggccggtcctagcaatcga
ENSG00000157107.14;FCHO2;chr5-73074741-73074853-73068649-73068779-73077337-73077440__0:0:0_upstream_4T	ATCTAACTATCTTGATATTTAATTTATGTCTTTCTGAAGGATTTAACAAGTTAATTGTGTATATTTTAG	GTGTGTCACGGGGTCCCAGCCCTGTCAGCCTTGGAAATCAGGATACCTTACCTGTGGCAGTTGCCCTTACAGAATCTGTTAATGCCTACTTTAAAGGAGCAGATCCCACCAA	GTTAGTTTTTAAAATATATGCATGTATGTGTATG	upstream	4	T	ATCTAACTATCTTGATATTTAATTTATGTCTTTCTGAAGGATTTAACAAGTTAATTGTGTATATTTTAGGTGTGTCACGGGGTCCCAGCCCTGTCAGCCTTGGAAATCAGGATACCTTACCTGTGGCAGTTGCCCTTACAGAATCTGTTAATGCCTACTTTAAAGGAGCAGATCCCACCAAGTTAGTTTTTAAAATATATGCATGTATGTGTATG	ACTTCTGATGTCTT	aagcttcgacaccgagctcgATCTAACTATCTTGATATTTAATTTATGTCTTTCTGAAGGATTTAACAAGTTAATTGTGTATATTTTAGGTGTGTCACGGGGTCCCAGCCCTGTCAGCCTTGGAAATCAGGATACCTTACCTGTGGCAGTTGCCCTTACAGAATCTGTTAATGCCTACTTTAAAGGAGCAGATCCCACCAAGTTAGTTTTTAAAATATATGCATGTATGTGTATGtgcaggagacgctgcgtctcagtagACTTCTGATGTCTTgctttaaggccggtcctagcaatcga
ENSG00000157107.14;FCHO2;chr5-73074741-73074853-73068649-73068779-73077337-73077440__0:0:0_upstream_4G	ATCTAACTATCTTGATATTTAATTTATGTCTTTCTGAAGGATTTAACAAGTTAATTGTGTATATTGTAG	GTGTGTCACGGGGTCCCAGCCCTGTCAGCCTTGGAAATCAGGATACCTTACCTGTGGCAGTTGCCCTTACAGAATCTGTTAATGCCTACTTTAAAGGAGCAGATCCCACCAA	GTTAGTTTTTAAAATATATGCATGTATGTGTATG	upstream	4	G	ATCTAACTATCTTGATATTTAATTTATGTCTTTCTGAAGGATTTAACAAGTTAATTGTGTATATTGTAGGTGTGTCACGGGGTCCCAGCCCTGTCAGCCTTGGAAATCAGGATACCTTACCTGTGGCAGTTGCCCTTACAGAATCTGTTAATGCCTACTTTAAAGGAGCAGATCCCACCAAGTTAGTTTTTAAAATATATGCATGTATGTGTATG	AGCCACCTCGATAC	aagcttcgacaccgagctcgATCTAACTATCTTGATATTTAATTTATGTCTTTCTGAAGGATTTAACAAGTTAATTGTGTATATTGTAGGTGTGTCACGGGGTCCCAGCCCTGTCAGCCTTGGAAATCAGGATACCTTACCTGTGGCAGTTGCCCTTACAGAATCTGTTAATGCCTACTTTAAAGGAGCAGATCCCACCAAGTTAGTTTTTAAAATATATGCATGTATGTGTATGtgcaggagacgctgcgtctcagtagAGCCACCTCGATACgctttaaggccggtcctagcaatcga
ENSG00000157107.14;FCHO2;chr5-73074741-73074853-73068649-73068779-73077337-73077440__0:0:0_upstream_5A	ATCTAACTATCTTGATATTTAATTTATGTCTTTCTGAAGGATTTAACAAGTTAATTGTGTATATACTAG	GTGTGTCACGGGGTCCCAGCCCTGTCAGCCTTGGAAATCAGGATACCTTACCTGTGGCAGTTGCCCTTACAGAATCTGTTAATGCCTACTTTAAAGGAGCAGATCCCACCAA	GTTAGTTTTTAAAATATATGCATGTATGTGTATG	upstream	5	A	ATCTAACTATCTTGATATTTAATTTATGTCTTTCTGAAGGATTTAACAAGTTAATTGTGTATATACTAGGTGTGTCACGGGGTCCCAGCCCTGTCAGCCTTGGAAATCAGGATACCTTACCTGTGGCAGTTGCCCTTACAGAATCTGTTAATGCCTACTTTAAAGGAGCAGATCCCACCAAGTTAGTTTTTAAAATATATGCATGTATGTGTATG	GATTTGCTTTTACC	aagcttcgacaccgagctcgATCTAACTATCTTGATATTTAATTTATGTCTTTCTGAAGGATTTAACAAGTTAATTGTGTATATACTAGGTGTGTCACGGGGTCCCAGCCCTGTCAGCCTTGGAAATCAGGATACCTTACCTGTGGCAGTTGCCCTTACAGAATCTGTTAATGCCTACTTTAAAGGAGCAGATCCCACCAAGTTAGTTTTTAAAATATATGCATGTATGTGTATGtgcaggagacgctgcgtctcagtagGATTTGCTTTTACCgctttaaggccggtcctagcaatcga
ENSG00000157107.14;FCHO2;chr5-73074741-73074853-73068649-73068779-73077337-73077440__0:0:0_upstream_5G	ATCTAACTATCTTGATATTTAATTTATGTCTTTCTGAAGGATTTAACAAGTTAATTGTGTATATGCTAG	GTGTGTCACGGGGTCCCAGCCCTGTCAGCCTTGGAAATCAGGATACCTTACCTGTGGCAGTTGCCCTTACAGAATCTGTTAATGCCTACTTTAAAGGAGCAGATCCCACCAA	GTTAGTTTTTAAAATATATGCATGTATGTGTATG	upstream	5	G	ATCTAACTATCTTGATATTTAATTTATGTCTTTCTGAAGGATTTAACAAGTTAATTGTGTATATGCTAGGTGTGTCACGGGGTCCCAGCCCTGTCAGCCTTGGAAATCAGGATACCTTACCTGTGGCAGTTGCCCTTACAGAATCTGTTAATGCCTACTTTAAAGGAGCAGATCCCACCAAGTTAGTTTTTAAAATATATGCATGTATGTGTATG	AGAATGGACTGGAT	aagcttcgacaccgagctcgATCTAACTATCTTGATATTTAATTTATGTCTTTCTGAAGGATTTAACAAGTTAATTGTGTATATGCTAGGTGTGTCACGGGGTCCCAGCCCTGTCAGCCTTGGAAATCAGGATACCTTACCTGTGGCAGTTGCCCTTACAGAATCTGTTAATGCCTACTTTAAAGGAGCAGATCCCACCAAGTTAGTTTTTAAAATATATGCATGTATGTGTATGtgcaggagacgctgcgtctcagtagAGAATGGACTGGATgctttaaggccggtcctagcaatcga
ENSG00000157107.14;FCHO2;chr5-73074741-73074853-73068649-73068779-73077337-73077440__0:0:0_upstream_5C	ATCTAACTATCTTGATATTTAATTTATGTCTTTCTGAAGGATTTAACAAGTTAATTGTGTATATCCTAG	GTGTGTCACGGGGTCCCAGCCCTGTCAGCCTTGGAAATCAGGATACCTTACCTGTGGCAGTTGCCCTTACAGAATCTGTTAATGCCTACTTTAAAGGAGCAGATCCCACCAA	GTTAGTTTTTAAAATATATGCATGTATGTGTATG	upstream	5	C	ATCTAACTATCTTGATATTTAATTTATGTCTTTCTGAAGGATTTAACAAGTTAATTGTGTATATCCTAGGTGTGTCACGGGGTCCCAGCCCTGTCAGCCTTGGAAATCAGGATACCTTACCTGTGGCAGTTGCCCTTACAGAATCTGTTAATGCCTACTTTAAAGGAGCAGATCCCACCAAGTTAGTTTTTAAAATATATGCATGTATGTGTATG	GGAGCAGATCCTCG	aagcttcgacaccgagctcgATCTAACTATCTTGATATTTAATTTATGTCTTTCTGAAGGATTTAACAAGTTAATTGTGTATATCCTAGGTGTGTCACGGGGTCCCAGCCCTGTCAGCCTTGGAAATCAGGATACCTTACCTGTGGCAGTTGCCCTTACAGAATCTGTTAATGCCTACTTTAAAGGAGCAGATCCCACCAAGTTAGTTTTTAAAATATATGCATGTATGTGTATGtgcaggagacgctgcgtctcagtagGGAGCAGATCCTCGgctttaaggccggtcctagcaatcga
ENSG00000157107.14;FCHO2;chr5-73074741-73074853-73068649-73068779-73077337-73077440__0:0:0_upstream_6A	ATCTAACTATCTTGATATTTAATTTATGTCTTTCTGAAGGATTTAACAAGTTAATTGTGTATAATCTAG	GTGTGTCACGGGGTCCCAGCCCTGTCAGCCTTGGAAATCAGGATACCTTACCTGTGGCAGTTGCCCTTACAGAATCTGTTAATGCCTACTTTAAAGGAGCAGATCCCACCAA	GTTAGTTTTTAAAATATATGCATGTATGTGTATG	upstream	6	A	ATCTAACTATCTTGATATTTAATTTATGTCTTTCTGAAGGATTTAACAAGTTAATTGTGTATAATCTAGGTGTGTCACGGGGTCCCAGCCCTGTCAGCCTTGGAAATCAGGATACCTTACCTGTGGCAGTTGCCCTTACAGAATCTGTTAATGCCTACTTTAAAGGAGCAGATCCCACCAAGTTAGTTTTTAAAATATATGCATGTATGTGTATG	TCTACAACCCTTTA	aagcttcgacaccgagctcgATCTAACTATCTTGATATTTAATTTATGTCTTTCTGAAGGATTTAACAAGTTAATTGTGTATAATCTAGGTGTGTCACGGGGTCCCAGCCCTGTCAGCCTTGGAAATCAGGATACCTTACCTGTGGCAGTTGCCCTTACAGAATCTGTTAATGCCTACTTTAAAGGAGCAGATCCCACCAAGTTAGTTTTTAAAATATATGCATGTATGTGTATGtgcaggagacgctgcgtctcagtagTCTACAACCCTTTAgctttaaggccggtcctagcaatcga
ENSG00000157107.14;FCHO2;chr5-73074741-73074853-73068649-73068779-73077337-73077440__0:0:0_upstream_6G	ATCTAACTATCTTGATATTTAATTTATGTCTTTCTGAAGGATTTAACAAGTTAATTGTGTATAGTCTAG	GTGTGTCACGGGGTCCCAGCCCTGTCAGCCTTGGAAATCAGGATACCTTACCTGTGGCAGTTGCCCTTACAGAATCTGTTAATGCCTACTTTAAAGGAGCAGATCCCACCAA	GTTAGTTTTTAAAATATATGCATGTATGTGTATG	upstream	6	G	ATCTAACTATCTTGATATTTAATTTATGTCTTTCTGAAGGATTTAACAAGTTAATTGTGTATAGTCTAGGTGTGTCACGGGGTCCCAGCCCTGTCAGCCTTGGAAATCAGGATACCTTACCTGTGGCAGTTGCCCTTACAGAATCTGTTAATGCCTACTTTAAAGGAGCAGATCCCACCAAGTTAGTTTTTAAAATATATGCATGTATGTGTATG	ATGCCGCTCGAGAG	aagcttcgacaccgagctcgATCTAACTATCTTGATATTTAATTTATGTCTTTCTGAAGGATTTAACAAGTTAATTGTGTATAGTCTAGGTGTGTCACGGGGTCCCAGCCCTGTCAGCCTTGGAAATCAGGATACCTTACCTGTGGCAGTTGCCCTTACAGAATCTGTTAATGCCTACTTTAAAGGAGCAGATCCCACCAAGTTAGTTTTTAAAATATATGCATGTATGTGTATGtgcaggagacgctgcgtctcagtagATGCCGCTCGAGAGgctttaaggccggtcctagcaatcga
ENSG00000157107.14;FCHO2;chr5-73074741-73074853-73068649-73068779-73077337-73077440__0:0:0_upstream_6C	ATCTAACTATCTTGATATTTAATTTATGTCTTTCTGAAGGATTTAACAAGTTAATTGTGTATACTCTAG	GTGTGTCACGGGGTCCCAGCCCTGTCAGCCTTGGAAATCAGGATACCTTACCTGTGGCAGTTGCCCTTACAGAATCTGTTAATGCCTACTTTAAAGGAGCAGATCCCACCAA	GTTAGTTTTTAAAATATATGCATGTATGTGTATG	upstream	6	C	ATCTAACTATCTTGATATTTAATTTATGTCTTTCTGAAGGATTTAACAAGTTAATTGTGTATACTCTAGGTGTGTCACGGGGTCCCAGCCCTGTCAGCCTTGGAAATCAGGATACCTTACCTGTGGCAGTTGCCCTTACAGAATCTGTTAATGCCTACTTTAAAGGAGCAGATCCCACCAAGTTAGTTTTTAAAATATATGCATGTATGTGTATG	GCGATATGTGAAGA	aagcttcgacaccgagctcgATCTAACTATCTTGATATTTAATTTATGTCTTTCTGAAGGATTTAACAAGTTAATTGTGTATACTCTAGGTGTGTCACGGGGTCCCAGCCCTGTCAGCCTTGGAAATCAGGATACCTTACCTGTGGCAGTTGCCCTTACAGAATCTGTTAATGCCTACTTTAAAGGAGCAGATCCCACCAAGTTAGTTTTTAAAATATATGCATGTATGTGTATGtgcaggagacgctgcgtctcagtagGCGATATGTGAAGAgctttaaggccggtcctagcaatcga
ENSG00000157107.14;FCHO2;chr5-73074741-73074853-73068649-73068779-73077337-73077440__0:0:0_upstream_7T	ATCTAACTATCTTGATATTTAATTTATGTCTTTCTGAAGGATTTAACAAGTTAATTGTGTATTTTCTAG	GTGTGTCACGGGGTCCCAGCCCTGTCAGCCTTGGAAATCAGGATACCTTACCTGTGGCAGTTGCCCTTACAGAATCTGTTAATGCCTACTTTAAAGGAGCAGATCCCACCAA	GTTAGTTTTTAAAATATATGCATGTATGTGTATG	upstream	7	T	ATCTAACTATCTTGATATTTAATTTATGTCTTTCTGAAGGATTTAACAAGTTAATTGTGTATTTTCTAGGTGTGTCACGGGGTCCCAGCCCTGTCAGCCTTGGAAATCAGGATACCTTACCTGTGGCAGTTGCCCTTACAGAATCTGTTAATGCCTACTTTAAAGGAGCAGATCCCACCAAGTTAGTTTTTAAAATATATGCATGTATGTGTATG	CCAAGAACTTCGCC	aagcttcgacaccgagctcgATCTAACTATCTTGATATTTAATTTATGTCTTTCTGAAGGATTTAACAAGTTAATTGTGTATTTTCTAGGTGTGTCACGGGGTCCCAGCCCTGTCAGCCTTGGAAATCAGGATACCTTACCTGTGGCAGTTGCCCTTACAGAATCTGTTAATGCCTACTTTAAAGGAGCAGATCCCACCAAGTTAGTTTTTAAAATATATGCATGTATGTGTATGtgcaggagacgctgcgtctcagtagCCAAGAACTTCGCCgctttaaggccggtcctagcaatcga
ENSG00000157107.14;FCHO2;chr5-73074741-73074853-73068649-73068779-73077337-73077440__0:0:0_upstream_7G	ATCTAACTATCTTGATATTTAATTTATGTCTTTCTGAAGGATTTAACAAGTTAATTGTGTATGTTCTAG	GTGTGTCACGGGGTCCCAGCCCTGTCAGCCTTGGAAATCAGGATACCTTACCTGTGGCAGTTGCCCTTACAGAATCTGTTAATGCCTACTTTAAAGGAGCAGATCCCACCAA	GTTAGTTTTTAAAATATATGCATGTATGTGTATG	upstream	7	G	ATCTAACTATCTTGATATTTAATTTATGTCTTTCTGAAGGATTTAACAAGTTAATTGTGTATGTTCTAGGTGTGTCACGGGGTCCCAGCCCTGTCAGCCTTGGAAATCAGGATACCTTACCTGTGGCAGTTGCCCTTACAGAATCTGTTAATGCCTACTTTAAAGGAGCAGATCCCACCAAGTTAGTTTTTAAAATATATGCATGTATGTGTATG	GAGAAATGAGCGTT	aagcttcgacaccgagctcgATCTAACTATCTTGATATTTAATTTATGTCTTTCTGAAGGATTTAACAAGTTAATTGTGTATGTTCTAGGTGTGTCACGGGGTCCCAGCCCTGTCAGCCTTGGAAATCAGGATACCTTACCTGTGGCAGTTGCCCTTACAGAATCTGTTAATGCCTACTTTAAAGGAGCAGATCCCACCAAGTTAGTTTTTAAAATATATGCATGTATGTGTATGtgcaggagacgctgcgtctcagtagGAGAAATGAGCGTTgctttaaggccggtcctagcaatcga
ENSG00000157107.14;FCHO2;chr5-73074741-73074853-73068649-73068779-73077337-73077440__0:0:0_upstream_7C	ATCTAACTATCTTGATATTTAATTTATGTCTTTCTGAAGGATTTAACAAGTTAATTGTGTATCTTCTAG	GTGTGTCACGGGGTCCCAGCCCTGTCAGCCTTGGAAATCAGGATACCTTACCTGTGGCAGTTGCCCTTACAGAATCTGTTAATGCCTACTTTAAAGGAGCAGATCCCACCAA	GTTAGTTTTTAAAATATATGCATGTATGTGTATG	upstream	7	C	ATCTAACTATCTTGATATTTAATTTATGTCTTTCTGAAGGATTTAACAAGTTAATTGTGTATCTTCTAGGTGTGTCACGGGGTCCCAGCCCTGTCAGCCTTGGAAATCAGGATACCTTACCTGTGGCAGTTGCCCTTACAGAATCTGTTAATGCCTACTTTAAAGGAGCAGATCCCACCAAGTTAGTTTTTAAAATATATGCATGTATGTGTATG	CATGCCACCTGAGT	aagcttcgacaccgagctcgATCTAACTATCTTGATATTTAATTTATGTCTTTCTGAAGGATTTAACAAGTTAATTGTGTATCTTCTAGGTGTGTCACGGGGTCCCAGCCCTGTCAGCCTTGGAAATCAGGATACCTTACCTGTGGCAGTTGCCCTTACAGAATCTGTTAATGCCTACTTTAAAGGAGCAGATCCCACCAAGTTAGTTTTTAAAATATATGCATGTATGTGTATGtgcaggagacgctgcgtctcagtagCATGCCACCTGAGTgctttaaggccggtcctagcaatcga
ENSG00000157107.14;FCHO2;chr5-73074741-73074853-73068649-73068779-73077337-73077440__0:0:0_upstream_8A	ATCTAACTATCTTGATATTTAATTTATGTCTTTCTGAAGGATTTAACAAGTTAATTGTGTAAATTCTAG	GTGTGTCACGGGGTCCCAGCCCTGTCAGCCTTGGAAATCAGGATACCTTACCTGTGGCAGTTGCCCTTACAGAATCTGTTAATGCCTACTTTAAAGGAGCAGATCCCACCAA	GTTAGTTTTTAAAATATATGCATGTATGTGTATG	upstream	8	A	ATCTAACTATCTTGATATTTAATTTATGTCTTTCTGAAGGATTTAACAAGTTAATTGTGTAAATTCTAGGTGTGTCACGGGGTCCCAGCCCTGTCAGCCTTGGAAATCAGGATACCTTACCTGTGGCAGTTGCCCTTACAGAATCTGTTAATGCCTACTTTAAAGGAGCAGATCCCACCAAGTTAGTTTTTAAAATATATGCATGTATGTGTATG	GAGGCAGACTAGTG	aagcttcgacaccgagctcgATCTAACTATCTTGATATTTAATTTATGTCTTTCTGAAGGATTTAACAAGTTAATTGTGTAAATTCTAGGTGTGTCACGGGGTCCCAGCCCTGTCAGCCTTGGAAATCAGGATACCTTACCTGTGGCAGTTGCCCTTACAGAATCTGTTAATGCCTACTTTAAAGGAGCAGATCCCACCAAGTTAGTTTTTAAAATATATGCATGTATGTGTATGtgcaggagacgctgcgtctcagtagGAGGCAGACTAGTGgctttaaggccggtcctagcaatcga
ENSG00000157107.14;FCHO2;chr5-73074741-73074853-73068649-73068779-73077337-73077440__0:0:0_upstream_8G	ATCTAACTATCTTGATATTTAATTTATGTCTTTCTGAAGGATTTAACAAGTTAATTGTGTAGATTCTAG	GTGTGTCACGGGGTCCCAGCCCTGTCAGCCTTGGAAATCAGGATACCTTACCTGTGGCAGTTGCCCTTACAGAATCTGTTAATGCCTACTTTAAAGGAGCAGATCCCACCAA	GTTAGTTTTTAAAATATATGCATGTATGTGTATG	upstream	8	G	ATCTAACTATCTTGATATTTAATTTATGTCTTTCTGAAGGATTTAACAAGTTAATTGTGTAGATTCTAGGTGTGTCACGGGGTCCCAGCCCTGTCAGCCTTGGAAATCAGGATACCTTACCTGTGGCAGTTGCCCTTACAGAATCTGTTAATGCCTACTTTAAAGGAGCAGATCCCACCAAGTTAGTTTTTAAAATATATGCATGTATGTGTATG	GGACGCACCTGGTA	aagcttcgacaccgagctcgATCTAACTATCTTGATATTTAATTTATGTCTTTCTGAAGGATTTAACAAGTTAATTGTGTAGATTCTAGGTGTGTCACGGGGTCCCAGCCCTGTCAGCCTTGGAAATCAGGATACCTTACCTGTGGCAGTTGCCCTTACAGAATCTGTTAATGCCTACTTTAAAGGAGCAGATCCCACCAAGTTAGTTTTTAAAATATATGCATGTATGTGTATGtgcaggagacgctgcgtctcagtagGGACGCACCTGGTAgctttaaggccggtcctagcaatcga
ENSG00000157107.14;FCHO2;chr5-73074741-73074853-73068649-73068779-73077337-73077440__0:0:0_upstream_8C	ATCTAACTATCTTGATATTTAATTTATGTCTTTCTGAAGGATTTAACAAGTTAATTGTGTACATTCTAG	GTGTGTCACGGGGTCCCAGCCCTGTCAGCCTTGGAAATCAGGATACCTTACCTGTGGCAGTTGCCCTTACAGAATCTGTTAATGCCTACTTTAAAGGAGCAGATCCCACCAA	GTTAGTTTTTAAAATATATGCATGTATGTGTATG	upstream	8	C	ATCTAACTATCTTGATATTTAATTTATGTCTTTCTGAAGGATTTAACAAGTTAATTGTGTACATTCTAGGTGTGTCACGGGGTCCCAGCCCTGTCAGCCTTGGAAATCAGGATACCTTACCTGTGGCAGTTGCCCTTACAGAATCTGTTAATGCCTACTTTAAAGGAGCAGATCCCACCAAGTTAGTTTTTAAAATATATGCATGTATGTGTATG	ACAGTCGATATTCC	aagcttcgacaccgagctcgATCTAACTATCTTGATATTTAATTTATGTCTTTCTGAAGGATTTAACAAGTTAATTGTGTACATTCTAGGTGTGTCACGGGGTCCCAGCCCTGTCAGCCTTGGAAATCAGGATACCTTACCTGTGGCAGTTGCCCTTACAGAATCTGTTAATGCCTACTTTAAAGGAGCAGATCCCACCAAGTTAGTTTTTAAAATATATGCATGTATGTGTATGtgcaggagacgctgcgtctcagtagACAGTCGATATTCCgctttaaggccggtcctagcaatcga
ENSG00000157107.14;FCHO2;chr5-73074741-73074853-73068649-73068779-73077337-73077440__0:0:0_upstream_9T	ATCTAACTATCTTGATATTTAATTTATGTCTTTCTGAAGGATTTAACAAGTTAATTGTGTTTATTCTAG	GTGTGTCACGGGGTCCCAGCCCTGTCAGCCTTGGAAATCAGGATACCTTACCTGTGGCAGTTGCCCTTACAGAATCTGTTAATGCCTACTTTAAAGGAGCAGATCCCACCAA	GTTAGTTTTTAAAATATATGCATGTATGTGTATG	upstream	9	T	ATCTAACTATCTTGATATTTAATTTATGTCTTTCTGAAGGATTTAACAAGTTAATTGTGTTTATTCTAGGTGTGTCACGGGGTCCCAGCCCTGTCAGCCTTGGAAATCAGGATACCTTACCTGTGGCAGTTGCCCTTACAGAATCTGTTAATGCCTACTTTAAAGGAGCAGATCCCACCAAGTTAGTTTTTAAAATATATGCATGTATGTGTATG	CTGACAGATCTAGG	aagcttcgacaccgagctcgATCTAACTATCTTGATATTTAATTTATGTCTTTCTGAAGGATTTAACAAGTTAATTGTGTTTATTCTAGGTGTGTCACGGGGTCCCAGCCCTGTCAGCCTTGGAAATCAGGATACCTTACCTGTGGCAGTTGCCCTTACAGAATCTGTTAATGCCTACTTTAAAGGAGCAGATCCCACCAAGTTAGTTTTTAAAATATATGCATGTATGTGTATGtgcaggagacgctgcgtctcagtagCTGACAGATCTAGGgctttaaggccggtcctagcaatcga
ENSG00000157107.14;FCHO2;chr5-73074741-73074853-73068649-73068779-73077337-73077440__0:0:0_upstream_9G	ATCTAACTATCTTGATATTTAATTTATGTCTTTCTGAAGGATTTAACAAGTTAATTGTGTGTATTCTAG	GTGTGTCACGGGGTCCCAGCCCTGTCAGCCTTGGAAATCAGGATACCTTACCTGTGGCAGTTGCCCTTACAGAATCTGTTAATGCCTACTTTAAAGGAGCAGATCCCACCAA	GTTAGTTTTTAAAATATATGCATGTATGTGTATG	upstream	9	G	ATCTAACTATCTTGATATTTAATTTATGTCTTTCTGAAGGATTTAACAAGTTAATTGTGTGTATTCTAGGTGTGTCACGGGGTCCCAGCCCTGTCAGCCTTGGAAATCAGGATACCTTACCTGTGGCAGTTGCCCTTACAGAATCTGTTAATGCCTACTTTAAAGGAGCAGATCCCACCAAGTTAGTTTTTAAAATATATGCATGTATGTGTATG	GCTAGAACAAGTAG	aagcttcgacaccgagctcgATCTAACTATCTTGATATTTAATTTATGTCTTTCTGAAGGATTTAACAAGTTAATTGTGTGTATTCTAGGTGTGTCACGGGGTCCCAGCCCTGTCAGCCTTGGAAATCAGGATACCTTACCTGTGGCAGTTGCCCTTACAGAATCTGTTAATGCCTACTTTAAAGGAGCAGATCCCACCAAGTTAGTTTTTAAAATATATGCATGTATGTGTATGtgcaggagacgctgcgtctcagtagGCTAGAACAAGTAGgctttaaggccggtcctagcaatcga
ENSG00000157107.14;FCHO2;chr5-73074741-73074853-73068649-73068779-73077337-73077440__0:0:0_upstream_9C	ATCTAACTATCTTGATATTTAATTTATGTCTTTCTGAAGGATTTAACAAGTTAATTGTGTCTATTCTAG	GTGTGTCACGGGGTCCCAGCCCTGTCAGCCTTGGAAATCAGGATACCTTACCTGTGGCAGTTGCCCTTACAGAATCTGTTAATGCCTACTTTAAAGGAGCAGATCCCACCAA	GTTAGTTTTTAAAATATATGCATGTATGTGTATG	upstream	9	C	ATCTAACTATCTTGATATTTAATTTATGTCTTTCTGAAGGATTTAACAAGTTAATTGTGTCTATTCTAGGTGTGTCACGGGGTCCCAGCCCTGTCAGCCTTGGAAATCAGGATACCTTACCTGTGGCAGTTGCCCTTACAGAATCTGTTAATGCCTACTTTAAAGGAGCAGATCCCACCAAGTTAGTTTTTAAAATATATGCATGTATGTGTATG	AAGTAACTAAGTAG	aagcttcgacaccgagctcgATCTAACTATCTTGATATTTAATTTATGTCTTTCTGAAGGATTTAACAAGTTAATTGTGTCTATTCTAGGTGTGTCACGGGGTCCCAGCCCTGTCAGCCTTGGAAATCAGGATACCTTACCTGTGGCAGTTGCCCTTACAGAATCTGTTAATGCCTACTTTAAAGGAGCAGATCCCACCAAGTTAGTTTTTAAAATATATGCATGTATGTGTATGtgcaggagacgctgcgtctcagtagAAGTAACTAAGTAGgctttaaggccggtcctagcaatcga
ENSG00000157107.14;FCHO2;chr5-73074741-73074853-73068649-73068779-73077337-73077440__0:0:0_upstream_10A	ATCTAACTATCTTGATATTTAATTTATGTCTTTCTGAAGGATTTAACAAGTTAATTGTGAATATTCTAG	GTGTGTCACGGGGTCCCAGCCCTGTCAGCCTTGGAAATCAGGATACCTTACCTGTGGCAGTTGCCCTTACAGAATCTGTTAATGCCTACTTTAAAGGAGCAGATCCCACCAA	GTTAGTTTTTAAAATATATGCATGTATGTGTATG	upstream	10	A	ATCTAACTATCTTGATATTTAATTTATGTCTTTCTGAAGGATTTAACAAGTTAATTGTGAATATTCTAGGTGTGTCACGGGGTCCCAGCCCTGTCAGCCTTGGAAATCAGGATACCTTACCTGTGGCAGTTGCCCTTACAGAATCTGTTAATGCCTACTTTAAAGGAGCAGATCCCACCAAGTTAGTTTTTAAAATATATGCATGTATGTGTATG	TGGAGACTCAGAGG	aagcttcgacaccgagctcgATCTAACTATCTTGATATTTAATTTATGTCTTTCTGAAGGATTTAACAAGTTAATTGTGAATATTCTAGGTGTGTCACGGGGTCCCAGCCCTGTCAGCCTTGGAAATCAGGATACCTTACCTGTGGCAGTTGCCCTTACAGAATCTGTTAATGCCTACTTTAAAGGAGCAGATCCCACCAAGTTAGTTTTTAAAATATATGCATGTATGTGTATGtgcaggagacgctgcgtctcagtagTGGAGACTCAGAGGgctttaaggccggtcctagcaatcga
ENSG00000157107.14;FCHO2;chr5-73074741-73074853-73068649-73068779-73077337-73077440__0:0:0_upstream_10G	ATCTAACTATCTTGATATTTAATTTATGTCTTTCTGAAGGATTTAACAAGTTAATTGTGGATATTCTAG	GTGTGTCACGGGGTCCCAGCCCTGTCAGCCTTGGAAATCAGGATACCTTACCTGTGGCAGTTGCCCTTACAGAATCTGTTAATGCCTACTTTAAAGGAGCAGATCCCACCAA	GTTAGTTTTTAAAATATATGCATGTATGTGTATG	upstream	10	G	ATCTAACTATCTTGATATTTAATTTATGTCTTTCTGAAGGATTTAACAAGTTAATTGTGGATATTCTAGGTGTGTCACGGGGTCCCAGCCCTGTCAGCCTTGGAAATCAGGATACCTTACCTGTGGCAGTTGCCCTTACAGAATCTGTTAATGCCTACTTTAAAGGAGCAGATCCCACCAAGTTAGTTTTTAAAATATATGCATGTATGTGTATG	AATTGATGGTCACA	aagcttcgacaccgagctcgATCTAACTATCTTGATATTTAATTTATGTCTTTCTGAAGGATTTAACAAGTTAATTGTGGATATTCTAGGTGTGTCACGGGGTCCCAGCCCTGTCAGCCTTGGAAATCAGGATACCTTACCTGTGGCAGTTGCCCTTACAGAATCTGTTAATGCCTACTTTAAAGGAGCAGATCCCACCAAGTTAGTTTTTAAAATATATGCATGTATGTGTATGtgcaggagacgctgcgtctcagtagAATTGATGGTCACAgctttaaggccggtcctagcaatcga
ENSG00000157107.14;FCHO2;chr5-73074741-73074853-73068649-73068779-73077337-73077440__0:0:0_upstream_10C	ATCTAACTATCTTGATATTTAATTTATGTCTTTCTGAAGGATTTAACAAGTTAATTGTGCATATTCTAG	GTGTGTCACGGGGTCCCAGCCCTGTCAGCCTTGGAAATCAGGATACCTTACCTGTGGCAGTTGCCCTTACAGAATCTGTTAATGCCTACTTTAAAGGAGCAGATCCCACCAA	GTTAGTTTTTAAAATATATGCATGTATGTGTATG	upstream	10	C	ATCTAACTATCTTGATATTTAATTTATGTCTTTCTGAAGGATTTAACAAGTTAATTGTGCATATTCTAGGTGTGTCACGGGGTCCCAGCCCTGTCAGCCTTGGAAATCAGGATACCTTACCTGTGGCAGTTGCCCTTACAGAATCTGTTAATGCCTACTTTAAAGGAGCAGATCCCACCAAGTTAGTTTTTAAAATATATGCATGTATGTGTATG	CTGATGGATGTCGA	aagcttcgacaccgagctcgATCTAACTATCTTGATATTTAATTTATGTCTTTCTGAAGGATTTAACAAGTTAATTGTGCATATTCTAGGTGTGTCACGGGGTCCCAGCCCTGTCAGCCTTGGAAATCAGGATACCTTACCTGTGGCAGTTGCCCTTACAGAATCTGTTAATGCCTACTTTAAAGGAGCAGATCCCACCAAGTTAGTTTTTAAAATATATGCATGTATGTGTATGtgcaggagacgctgcgtctcagtagCTGATGGATGTCGAgctttaaggccggtcctagcaatcga
ENSG00000157107.14;FCHO2;chr5-73074741-73074853-73068649-73068779-73077337-73077440__0:0:0_upstream_11A	ATCTAACTATCTTGATATTTAATTTATGTCTTTCTGAAGGATTTAACAAGTTAATTGTATATATTCTAG	GTGTGTCACGGGGTCCCAGCCCTGTCAGCCTTGGAAATCAGGATACCTTACCTGTGGCAGTTGCCCTTACAGAATCTGTTAATGCCTACTTTAAAGGAGCAGATCCCACCAA	GTTAGTTTTTAAAATATATGCATGTATGTGTATG	upstream	11	A	ATCTAACTATCTTGATATTTAATTTATGTCTTTCTGAAGGATTTAACAAGTTAATTGTATATATTCTAGGTGTGTCACGGGGTCCCAGCCCTGTCAGCCTTGGAAATCAGGATACCTTACCTGTGGCAGTTGCCCTTACAGAATCTGTTAATGCCTACTTTAAAGGAGCAGATCCCACCAAGTTAGTTTTTAAAATATATGCATGTATGTGTATG	GCGAAGGACTTACT	aagcttcgacaccgagctcgATCTAACTATCTTGATATTTAATTTATGTCTTTCTGAAGGATTTAACAAGTTAATTGTATATATTCTAGGTGTGTCACGGGGTCCCAGCCCTGTCAGCCTTGGAAATCAGGATACCTTACCTGTGGCAGTTGCCCTTACAGAATCTGTTAATGCCTACTTTAAAGGAGCAGATCCCACCAAGTTAGTTTTTAAAATATATGCATGTATGTGTATGtgcaggagacgctgcgtctcagtagGCGAAGGACTTACTgctttaaggccggtcctagcaatcga
ENSG00000157107.14;FCHO2;chr5-73074741-73074853-73068649-73068779-73077337-73077440__0:0:0_upstream_11T	ATCTAACTATCTTGATATTTAATTTATGTCTTTCTGAAGGATTTAACAAGTTAATTGTTTATATTCTAG	GTGTGTCACGGGGTCCCAGCCCTGTCAGCCTTGGAAATCAGGATACCTTACCTGTGGCAGTTGCCCTTACAGAATCTGTTAATGCCTACTTTAAAGGAGCAGATCCCACCAA	GTTAGTTTTTAAAATATATGCATGTATGTGTATG	upstream	11	T	ATCTAACTATCTTGATATTTAATTTATGTCTTTCTGAAGGATTTAACAAGTTAATTGTTTATATTCTAGGTGTGTCACGGGGTCCCAGCCCTGTCAGCCTTGGAAATCAGGATACCTTACCTGTGGCAGTTGCCCTTACAGAATCTGTTAATGCCTACTTTAAAGGAGCAGATCCCACCAAGTTAGTTTTTAAAATATATGCATGTATGTGTATG	GACGAGGATTCAGG	aagcttcgacaccgagctcgATCTAACTATCTTGATATTTAATTTATGTCTTTCTGAAGGATTTAACAAGTTAATTGTTTATATTCTAGGTGTGTCACGGGGTCCCAGCCCTGTCAGCCTTGGAAATCAGGATACCTTACCTGTGGCAGTTGCCCTTACAGAATCTGTTAATGCCTACTTTAAAGGAGCAGATCCCACCAAGTTAGTTTTTAAAATATATGCATGTATGTGTATGtgcaggagacgctgcgtctcagtagGACGAGGATTCAGGgctttaaggccggtcctagcaatcga
ENSG00000157107.14;FCHO2;chr5-73074741-73074853-73068649-73068779-73077337-73077440__0:0:0_upstream_11C	ATCTAACTATCTTGATATTTAATTTATGTCTTTCTGAAGGATTTAACAAGTTAATTGTCTATATTCTAG	GTGTGTCACGGGGTCCCAGCCCTGTCAGCCTTGGAAATCAGGATACCTTACCTGTGGCAGTTGCCCTTACAGAATCTGTTAATGCCTACTTTAAAGGAGCAGATCCCACCAA	GTTAGTTTTTAAAATATATGCATGTATGTGTATG	upstream	11	C	ATCTAACTATCTTGATATTTAATTTATGTCTTTCTGAAGGATTTAACAAGTTAATTGTCTATATTCTAGGTGTGTCACGGGGTCCCAGCCCTGTCAGCCTTGGAAATCAGGATACCTTACCTGTGGCAGTTGCCCTTACAGAATCTGTTAATGCCTACTTTAAAGGAGCAGATCCCACCAAGTTAGTTTTTAAAATATATGCATGTATGTGTATG	GAAAGTGACATTGG	aagcttcgacaccgagctcgATCTAACTATCTTGATATTTAATTTATGTCTTTCTGAAGGATTTAACAAGTTAATTGTCTATATTCTAGGTGTGTCACGGGGTCCCAGCCCTGTCAGCCTTGGAAATCAGGATACCTTACCTGTGGCAGTTGCCCTTACAGAATCTGTTAATGCCTACTTTAAAGGAGCAGATCCCACCAAGTTAGTTTTTAAAATATATGCATGTATGTGTATGtgcaggagacgctgcgtctcagtagGAAAGTGACATTGGgctttaaggccggtcctagcaatcga
ENSG00000157107.14;FCHO2;chr5-73074741-73074853-73068649-73068779-73077337-73077440__0:0:0_upstream_12A	ATCTAACTATCTTGATATTTAATTTATGTCTTTCTGAAGGATTTAACAAGTTAATTGAGTATATTCTAG	GTGTGTCACGGGGTCCCAGCCCTGTCAGCCTTGGAAATCAGGATACCTTACCTGTGGCAGTTGCCCTTACAGAATCTGTTAATGCCTACTTTAAAGGAGCAGATCCCACCAA	GTTAGTTTTTAAAATATATGCATGTATGTGTATG	upstream	12	A	ATCTAACTATCTTGATATTTAATTTATGTCTTTCTGAAGGATTTAACAAGTTAATTGAGTATATTCTAGGTGTGTCACGGGGTCCCAGCCCTGTCAGCCTTGGAAATCAGGATACCTTACCTGTGGCAGTTGCCCTTACAGAATCTGTTAATGCCTACTTTAAAGGAGCAGATCCCACCAAGTTAGTTTTTAAAATATATGCATGTATGTGTATG	ATTAACGACGGAGA	aagcttcgacaccgagctcgATCTAACTATCTTGATATTTAATTTATGTCTTTCTGAAGGATTTAACAAGTTAATTGAGTATATTCTAGGTGTGTCACGGGGTCCCAGCCCTGTCAGCCTTGGAAATCAGGATACCTTACCTGTGGCAGTTGCCCTTACAGAATCTGTTAATGCCTACTTTAAAGGAGCAGATCCCACCAAGTTAGTTTTTAAAATATATGCATGTATGTGTATGtgcaggagacgctgcgtctcagtagATTAACGACGGAGAgctttaaggccggtcctagcaatcga
ENSG00000157107.14;FCHO2;chr5-73074741-73074853-73068649-73068779-73077337-73077440__0:0:0_upstream_12G	ATCTAACTATCTTGATATTTAATTTATGTCTTTCTGAAGGATTTAACAAGTTAATTGGGTATATTCTAG	GTGTGTCACGGGGTCCCAGCCCTGTCAGCCTTGGAAATCAGGATACCTTACCTGTGGCAGTTGCCCTTACAGAATCTGTTAATGCCTACTTTAAAGGAGCAGATCCCACCAA	GTTAGTTTTTAAAATATATGCATGTATGTGTATG	upstream	12	G	ATCTAACTATCTTGATATTTAATTTATGTCTTTCTGAAGGATTTAACAAGTTAATTGGGTATATTCTAGGTGTGTCACGGGGTCCCAGCCCTGTCAGCCTTGGAAATCAGGATACCTTACCTGTGGCAGTTGCCCTTACAGAATCTGTTAATGCCTACTTTAAAGGAGCAGATCCCACCAAGTTAGTTTTTAAAATATATGCATGTATGTGTATG	GTCGACCTGAAACA	aagcttcgacaccgagctcgATCTAACTATCTTGATATTTAATTTATGTCTTTCTGAAGGATTTAACAAGTTAATTGGGTATATTCTAGGTGTGTCACGGGGTCCCAGCCCTGTCAGCCTTGGAAATCAGGATACCTTACCTGTGGCAGTTGCCCTTACAGAATCTGTTAATGCCTACTTTAAAGGAGCAGATCCCACCAAGTTAGTTTTTAAAATATATGCATGTATGTGTATGtgcaggagacgctgcgtctcagtagGTCGACCTGAAACAgctttaaggccggtcctagcaatcga
ENSG00000157107.14;FCHO2;chr5-73074741-73074853-73068649-73068779-73077337-73077440__0:0:0_upstream_12C	ATCTAACTATCTTGATATTTAATTTATGTCTTTCTGAAGGATTTAACAAGTTAATTGCGTATATTCTAG	GTGTGTCACGGGGTCCCAGCCCTGTCAGCCTTGGAAATCAGGATACCTTACCTGTGGCAGTTGCCCTTACAGAATCTGTTAATGCCTACTTTAAAGGAGCAGATCCCACCAA	GTTAGTTTTTAAAATATATGCATGTATGTGTATG	upstream	12	C	ATCTAACTATCTTGATATTTAATTTATGTCTTTCTGAAGGATTTAACAAGTTAATTGCGTATATTCTAGGTGTGTCACGGGGTCCCAGCCCTGTCAGCCTTGGAAATCAGGATACCTTACCTGTGGCAGTTGCCCTTACAGAATCTGTTAATGCCTACTTTAAAGGAGCAGATCCCACCAAGTTAGTTTTTAAAATATATGCATGTATGTGTATG	TTGAACCTGCCATA	aagcttcgacaccgagctcgATCTAACTATCTTGATATTTAATTTATGTCTTTCTGAAGGATTTAACAAGTTAATTGCGTATATTCTAGGTGTGTCACGGGGTCCCAGCCCTGTCAGCCTTGGAAATCAGGATACCTTACCTGTGGCAGTTGCCCTTACAGAATCTGTTAATGCCTACTTTAAAGGAGCAGATCCCACCAAGTTAGTTTTTAAAATATATGCATGTATGTGTATGtgcaggagacgctgcgtctcagtagTTGAACCTGCCATAgctttaaggccggtcctagcaatcga
ENSG00000157107.14;FCHO2;chr5-73074741-73074853-73068649-73068779-73077337-73077440__0:0:0_upstream_13A	ATCTAACTATCTTGATATTTAATTTATGTCTTTCTGAAGGATTTAACAAGTTAATTATGTATATTCTAG	GTGTGTCACGGGGTCCCAGCCCTGTCAGCCTTGGAAATCAGGATACCTTACCTGTGGCAGTTGCCCTTACAGAATCTGTTAATGCCTACTTTAAAGGAGCAGATCCCACCAA	GTTAGTTTTTAAAATATATGCATGTATGTGTATG	upstream	13	A	ATCTAACTATCTTGATATTTAATTTATGTCTTTCTGAAGGATTTAACAAGTTAATTATGTATATTCTAGGTGTGTCACGGGGTCCCAGCCCTGTCAGCCTTGGAAATCAGGATACCTTACCTGTGGCAGTTGCCCTTACAGAATCTGTTAATGCCTACTTTAAAGGAGCAGATCCCACCAAGTTAGTTTTTAAAATATATGCATGTATGTGTATG	GAGCATACTGGCAT	aagcttcgacaccgagctcgATCTAACTATCTTGATATTTAATTTATGTCTTTCTGAAGGATTTAACAAGTTAATTATGTATATTCTAGGTGTGTCACGGGGTCCCAGCCCTGTCAGCCTTGGAAATCAGGATACCTTACCTGTGGCAGTTGCCCTTACAGAATCTGTTAATGCCTACTTTAAAGGAGCAGATCCCACCAAGTTAGTTTTTAAAATATATGCATGTATGTGTATGtgcaggagacgctgcgtctcagtagGAGCATACTGGCATgctttaaggccggtcctagcaatcga
ENSG00000157107.14;FCHO2;chr5-73074741-73074853-73068649-73068779-73077337-73077440__0:0:0_upstream_13T	ATCTAACTATCTTGATATTTAATTTATGTCTTTCTGAAGGATTTAACAAGTTAATTTTGTATATTCTAG	GTGTGTCACGGGGTCCCAGCCCTGTCAGCCTTGGAAATCAGGATACCTTACCTGTGGCAGTTGCCCTTACAGAATCTGTTAATGCCTACTTTAAAGGAGCAGATCCCACCAA	GTTAGTTTTTAAAATATATGCATGTATGTGTATG	upstream	13	T	ATCTAACTATCTTGATATTTAATTTATGTCTTTCTGAAGGATTTAACAAGTTAATTTTGTATATTCTAGGTGTGTCACGGGGTCCCAGCCCTGTCAGCCTTGGAAATCAGGATACCTTACCTGTGGCAGTTGCCCTTACAGAATCTGTTAATGCCTACTTTAAAGGAGCAGATCCCACCAAGTTAGTTTTTAAAATATATGCATGTATGTGTATG	TAAGTCCTAAGAGT	aagcttcgacaccgagctcgATCTAACTATCTTGATATTTAATTTATGTCTTTCTGAAGGATTTAACAAGTTAATTTTGTATATTCTAGGTGTGTCACGGGGTCCCAGCCCTGTCAGCCTTGGAAATCAGGATACCTTACCTGTGGCAGTTGCCCTTACAGAATCTGTTAATGCCTACTTTAAAGGAGCAGATCCCACCAAGTTAGTTTTTAAAATATATGCATGTATGTGTATGtgcaggagacgctgcgtctcagtagTAAGTCCTAAGAGTgctttaaggccggtcctagcaatcga
ENSG00000157107.14;FCHO2;chr5-73074741-73074853-73068649-73068779-73077337-73077440__0:0:0_upstream_13C	ATCTAACTATCTTGATATTTAATTTATGTCTTTCTGAAGGATTTAACAAGTTAATTCTGTATATTCTAG	GTGTGTCACGGGGTCCCAGCCCTGTCAGCCTTGGAAATCAGGATACCTTACCTGTGGCAGTTGCCCTTACAGAATCTGTTAATGCCTACTTTAAAGGAGCAGATCCCACCAA	GTTAGTTTTTAAAATATATGCATGTATGTGTATG	upstream	13	C	ATCTAACTATCTTGATATTTAATTTATGTCTTTCTGAAGGATTTAACAAGTTAATTCTGTATATTCTAGGTGTGTCACGGGGTCCCAGCCCTGTCAGCCTTGGAAATCAGGATACCTTACCTGTGGCAGTTGCCCTTACAGAATCTGTTAATGCCTACTTTAAAGGAGCAGATCCCACCAAGTTAGTTTTTAAAATATATGCATGTATGTGTATG	ACACCCTGAACAGA	aagcttcgacaccgagctcgATCTAACTATCTTGATATTTAATTTATGTCTTTCTGAAGGATTTAACAAGTTAATTCTGTATATTCTAGGTGTGTCACGGGGTCCCAGCCCTGTCAGCCTTGGAAATCAGGATACCTTACCTGTGGCAGTTGCCCTTACAGAATCTGTTAATGCCTACTTTAAAGGAGCAGATCCCACCAAGTTAGTTTTTAAAATATATGCATGTATGTGTATGtgcaggagacgctgcgtctcagtagACACCCTGAACAGAgctttaaggccggtcctagcaatcga
ENSG00000157107.14;FCHO2;chr5-73074741-73074853-73068649-73068779-73077337-73077440__0:0:0_upstream_14A	ATCTAACTATCTTGATATTTAATTTATGTCTTTCTGAAGGATTTAACAAGTTAATAGTGTATATTCTAG	GTGTGTCACGGGGTCCCAGCCCTGTCAGCCTTGGAAATCAGGATACCTTACCTGTGGCAGTTGCCCTTACAGAATCTGTTAATGCCTACTTTAAAGGAGCAGATCCCACCAA	GTTAGTTTTTAAAATATATGCATGTATGTGTATG	upstream	14	A	ATCTAACTATCTTGATATTTAATTTATGTCTTTCTGAAGGATTTAACAAGTTAATAGTGTATATTCTAGGTGTGTCACGGGGTCCCAGCCCTGTCAGCCTTGGAAATCAGGATACCTTACCTGTGGCAGTTGCCCTTACAGAATCTGTTAATGCCTACTTTAAAGGAGCAGATCCCACCAAGTTAGTTTTTAAAATATATGCATGTATGTGTATG	CCACGGGAGCTTCC	aagcttcgacaccgagctcgATCTAACTATCTTGATATTTAATTTATGTCTTTCTGAAGGATTTAACAAGTTAATAGTGTATATTCTAGGTGTGTCACGGGGTCCCAGCCCTGTCAGCCTTGGAAATCAGGATACCTTACCTGTGGCAGTTGCCCTTACAGAATCTGTTAATGCCTACTTTAAAGGAGCAGATCCCACCAAGTTAGTTTTTAAAATATATGCATGTATGTGTATGtgcaggagacgctgcgtctcagtagCCACGGGAGCTTCCgctttaaggccggtcctagcaatcga
ENSG00000157107.14;FCHO2;chr5-73074741-73074853-73068649-73068779-73077337-73077440__0:0:0_upstream_14G	ATCTAACTATCTTGATATTTAATTTATGTCTTTCTGAAGGATTTAACAAGTTAATGGTGTATATTCTAG	GTGTGTCACGGGGTCCCAGCCCTGTCAGCCTTGGAAATCAGGATACCTTACCTGTGGCAGTTGCCCTTACAGAATCTGTTAATGCCTACTTTAAAGGAGCAGATCCCACCAA	GTTAGTTTTTAAAATATATGCATGTATGTGTATG	upstream	14	G	ATCTAACTATCTTGATATTTAATTTATGTCTTTCTGAAGGATTTAACAAGTTAATGGTGTATATTCTAGGTGTGTCACGGGGTCCCAGCCCTGTCAGCCTTGGAAATCAGGATACCTTACCTGTGGCAGTTGCCCTTACAGAATCTGTTAATGCCTACTTTAAAGGAGCAGATCCCACCAAGTTAGTTTTTAAAATATATGCATGTATGTGTATG	TATCTGACGTGAGG	aagcttcgacaccgagctcgATCTAACTATCTTGATATTTAATTTATGTCTTTCTGAAGGATTTAACAAGTTAATGGTGTATATTCTAGGTGTGTCACGGGGTCCCAGCCCTGTCAGCCTTGGAAATCAGGATACCTTACCTGTGGCAGTTGCCCTTACAGAATCTGTTAATGCCTACTTTAAAGGAGCAGATCCCACCAAGTTAGTTTTTAAAATATATGCATGTATGTGTATGtgcaggagacgctgcgtctcagtagTATCTGACGTGAGGgctttaaggccggtcctagcaatcga
ENSG00000157107.14;FCHO2;chr5-73074741-73074853-73068649-73068779-73077337-73077440__0:0:0_upstream_14C	ATCTAACTATCTTGATATTTAATTTATGTCTTTCTGAAGGATTTAACAAGTTAATCGTGTATATTCTAG	GTGTGTCACGGGGTCCCAGCCCTGTCAGCCTTGGAAATCAGGATACCTTACCTGTGGCAGTTGCCCTTACAGAATCTGTTAATGCCTACTTTAAAGGAGCAGATCCCACCAA	GTTAGTTTTTAAAATATATGCATGTATGTGTATG	upstream	14	C	ATCTAACTATCTTGATATTTAATTTATGTCTTTCTGAAGGATTTAACAAGTTAATCGTGTATATTCTAGGTGTGTCACGGGGTCCCAGCCCTGTCAGCCTTGGAAATCAGGATACCTTACCTGTGGCAGTTGCCCTTACAGAATCTGTTAATGCCTACTTTAAAGGAGCAGATCCCACCAAGTTAGTTTTTAAAATATATGCATGTATGTGTATG	GTAATAACGCCATA	aagcttcgacaccgagctcgATCTAACTATCTTGATATTTAATTTATGTCTTTCTGAAGGATTTAACAAGTTAATCGTGTATATTCTAGGTGTGTCACGGGGTCCCAGCCCTGTCAGCCTTGGAAATCAGGATACCTTACCTGTGGCAGTTGCCCTTACAGAATCTGTTAATGCCTACTTTAAAGGAGCAGATCCCACCAAGTTAGTTTTTAAAATATATGCATGTATGTGTATGtgcaggagacgctgcgtctcagtagGTAATAACGCCATAgctttaaggccggtcctagcaatcga
ENSG00000157107.14;FCHO2;chr5-73074741-73074853-73068649-73068779-73077337-73077440__0:0:0_upstream_15A	ATCTAACTATCTTGATATTTAATTTATGTCTTTCTGAAGGATTTAACAAGTTAAATGTGTATATTCTAG	GTGTGTCACGGGGTCCCAGCCCTGTCAGCCTTGGAAATCAGGATACCTTACCTGTGGCAGTTGCCCTTACAGAATCTGTTAATGCCTACTTTAAAGGAGCAGATCCCACCAA	GTTAGTTTTTAAAATATATGCATGTATGTGTATG	upstream	15	A	ATCTAACTATCTTGATATTTAATTTATGTCTTTCTGAAGGATTTAACAAGTTAAATGTGTATATTCTAGGTGTGTCACGGGGTCCCAGCCCTGTCAGCCTTGGAAATCAGGATACCTTACCTGTGGCAGTTGCCCTTACAGAATCTGTTAATGCCTACTTTAAAGGAGCAGATCCCACCAAGTTAGTTTTTAAAATATATGCATGTATGTGTATG	GCTCAGCTAGTCTG	aagcttcgacaccgagctcgATCTAACTATCTTGATATTTAATTTATGTCTTTCTGAAGGATTTAACAAGTTAAATGTGTATATTCTAGGTGTGTCACGGGGTCCCAGCCCTGTCAGCCTTGGAAATCAGGATACCTTACCTGTGGCAGTTGCCCTTACAGAATCTGTTAATGCCTACTTTAAAGGAGCAGATCCCACCAAGTTAGTTTTTAAAATATATGCATGTATGTGTATGtgcaggagacgctgcgtctcagtagGCTCAGCTAGTCTGgctttaaggccggtcctagcaatcga
ENSG00000157107.14;FCHO2;chr5-73074741-73074853-73068649-73068779-73077337-73077440__0:0:0_upstream_15G	ATCTAACTATCTTGATATTTAATTTATGTCTTTCTGAAGGATTTAACAAGTTAAGTGTGTATATTCTAG	GTGTGTCACGGGGTCCCAGCCCTGTCAGCCTTGGAAATCAGGATACCTTACCTGTGGCAGTTGCCCTTACAGAATCTGTTAATGCCTACTTTAAAGGAGCAGATCCCACCAA	GTTAGTTTTTAAAATATATGCATGTATGTGTATG	upstream	15	G	ATCTAACTATCTTGATATTTAATTTATGTCTTTCTGAAGGATTTAACAAGTTAAGTGTGTATATTCTAGGTGTGTCACGGGGTCCCAGCCCTGTCAGCCTTGGAAATCAGGATACCTTACCTGTGGCAGTTGCCCTTACAGAATCTGTTAATGCCTACTTTAAAGGAGCAGATCCCACCAAGTTAGTTTTTAAAATATATGCATGTATGTGTATG	CTCAGAGAACCCAA	aagcttcgacaccgagctcgATCTAACTATCTTGATATTTAATTTATGTCTTTCTGAAGGATTTAACAAGTTAAGTGTGTATATTCTAGGTGTGTCACGGGGTCCCAGCCCTGTCAGCCTTGGAAATCAGGATACCTTACCTGTGGCAGTTGCCCTTACAGAATCTGTTAATGCCTACTTTAAAGGAGCAGATCCCACCAAGTTAGTTTTTAAAATATATGCATGTATGTGTATGtgcaggagacgctgcgtctcagtagCTCAGAGAACCCAAgctttaaggccggtcctagcaatcga
ENSG00000157107.14;FCHO2;chr5-73074741-73074853-73068649-73068779-73077337-73077440__0:0:0_upstream_15C	ATCTAACTATCTTGATATTTAATTTATGTCTTTCTGAAGGATTTAACAAGTTAACTGTGTATATTCTAG	GTGTGTCACGGGGTCCCAGCCCTGTCAGCCTTGGAAATCAGGATACCTTACCTGTGGCAGTTGCCCTTACAGAATCTGTTAATGCCTACTTTAAAGGAGCAGATCCCACCAA	GTTAGTTTTTAAAATATATGCATGTATGTGTATG	upstream	15	C	ATCTAACTATCTTGATATTTAATTTATGTCTTTCTGAAGGATTTAACAAGTTAACTGTGTATATTCTAGGTGTGTCACGGGGTCCCAGCCCTGTCAGCCTTGGAAATCAGGATACCTTACCTGTGGCAGTTGCCCTTACAGAATCTGTTAATGCCTACTTTAAAGGAGCAGATCCCACCAAGTTAGTTTTTAAAATATATGCATGTATGTGTATG	CACAGAACAAGGTA	aagcttcgacaccgagctcgATCTAACTATCTTGATATTTAATTTATGTCTTTCTGAAGGATTTAACAAGTTAACTGTGTATATTCTAGGTGTGTCACGGGGTCCCAGCCCTGTCAGCCTTGGAAATCAGGATACCTTACCTGTGGCAGTTGCCCTTACAGAATCTGTTAATGCCTACTTTAAAGGAGCAGATCCCACCAAGTTAGTTTTTAAAATATATGCATGTATGTGTATGtgcaggagacgctgcgtctcagtagCACAGAACAAGGTAgctttaaggccggtcctagcaatcga
ENSG00000157107.14;FCHO2;chr5-73074741-73074853-73068649-73068779-73077337-73077440__0:0:0_upstream_16T	ATCTAACTATCTTGATATTTAATTTATGTCTTTCTGAAGGATTTAACAAGTTATTTGTGTATATTCTAG	GTGTGTCACGGGGTCCCAGCCCTGTCAGCCTTGGAAATCAGGATACCTTACCTGTGGCAGTTGCCCTTACAGAATCTGTTAATGCCTACTTTAAAGGAGCAGATCCCACCAA	GTTAGTTTTTAAAATATATGCATGTATGTGTATG	upstream	16	T	ATCTAACTATCTTGATATTTAATTTATGTCTTTCTGAAGGATTTAACAAGTTATTTGTGTATATTCTAGGTGTGTCACGGGGTCCCAGCCCTGTCAGCCTTGGAAATCAGGATACCTTACCTGTGGCAGTTGCCCTTACAGAATCTGTTAATGCCTACTTTAAAGGAGCAGATCCCACCAAGTTAGTTTTTAAAATATATGCATGTATGTGTATG	CATGTACTAGACTC	aagcttcgacaccgagctcgATCTAACTATCTTGATATTTAATTTATGTCTTTCTGAAGGATTTAACAAGTTATTTGTGTATATTCTAGGTGTGTCACGGGGTCCCAGCCCTGTCAGCCTTGGAAATCAGGATACCTTACCTGTGGCAGTTGCCCTTACAGAATCTGTTAATGCCTACTTTAAAGGAGCAGATCCCACCAAGTTAGTTTTTAAAATATATGCATGTATGTGTATGtgcaggagacgctgcgtctcagtagCATGTACTAGACTCgctttaaggccggtcctagcaatcga
ENSG00000157107.14;FCHO2;chr5-73074741-73074853-73068649-73068779-73077337-73077440__0:0:0_upstream_16G	ATCTAACTATCTTGATATTTAATTTATGTCTTTCTGAAGGATTTAACAAGTTAGTTGTGTATATTCTAG	GTGTGTCACGGGGTCCCAGCCCTGTCAGCCTTGGAAATCAGGATACCTTACCTGTGGCAGTTGCCCTTACAGAATCTGTTAATGCCTACTTTAAAGGAGCAGATCCCACCAA	GTTAGTTTTTAAAATATATGCATGTATGTGTATG	upstream	16	G	ATCTAACTATCTTGATATTTAATTTATGTCTTTCTGAAGGATTTAACAAGTTAGTTGTGTATATTCTAGGTGTGTCACGGGGTCCCAGCCCTGTCAGCCTTGGAAATCAGGATACCTTACCTGTGGCAGTTGCCCTTACAGAATCTGTTAATGCCTACTTTAAAGGAGCAGATCCCACCAAGTTAGTTTTTAAAATATATGCATGTATGTGTATG	TTAGGTCTCAACCA	aagcttcgacaccgagctcgATCTAACTATCTTGATATTTAATTTATGTCTTTCTGAAGGATTTAACAAGTTAGTTGTGTATATTCTAGGTGTGTCACGGGGTCCCAGCCCTGTCAGCCTTGGAAATCAGGATACCTTACCTGTGGCAGTTGCCCTTACAGAATCTGTTAATGCCTACTTTAAAGGAGCAGATCCCACCAAGTTAGTTTTTAAAATATATGCATGTATGTGTATGtgcaggagacgctgcgtctcagtagTTAGGTCTCAACCAgctttaaggccggtcctagcaatcga
ENSG00000157107.14;FCHO2;chr5-73074741-73074853-73068649-73068779-73077337-73077440__0:0:0_upstream_16C	ATCTAACTATCTTGATATTTAATTTATGTCTTTCTGAAGGATTTAACAAGTTACTTGTGTATATTCTAG	GTGTGTCACGGGGTCCCAGCCCTGTCAGCCTTGGAAATCAGGATACCTTACCTGTGGCAGTTGCCCTTACAGAATCTGTTAATGCCTACTTTAAAGGAGCAGATCCCACCAA	GTTAGTTTTTAAAATATATGCATGTATGTGTATG	upstream	16	C	ATCTAACTATCTTGATATTTAATTTATGTCTTTCTGAAGGATTTAACAAGTTACTTGTGTATATTCTAGGTGTGTCACGGGGTCCCAGCCCTGTCAGCCTTGGAAATCAGGATACCTTACCTGTGGCAGTTGCCCTTACAGAATCTGTTAATGCCTACTTTAAAGGAGCAGATCCCACCAAGTTAGTTTTTAAAATATATGCATGTATGTGTATG	CAGTTGGAAGAACA	aagcttcgacaccgagctcgATCTAACTATCTTGATATTTAATTTATGTCTTTCTGAAGGATTTAACAAGTTACTTGTGTATATTCTAGGTGTGTCACGGGGTCCCAGCCCTGTCAGCCTTGGAAATCAGGATACCTTACCTGTGGCAGTTGCCCTTACAGAATCTGTTAATGCCTACTTTAAAGGAGCAGATCCCACCAAGTTAGTTTTTAAAATATATGCATGTATGTGTATGtgcaggagacgctgcgtctcagtagCAGTTGGAAGAACAgctttaaggccggtcctagcaatcga
ENSG00000157107.14;FCHO2;chr5-73074741-73074853-73068649-73068779-73077337-73077440__0:0:0_upstream_17T	ATCTAACTATCTTGATATTTAATTTATGTCTTTCTGAAGGATTTAACAAGTTTATTGTGTATATTCTAG	GTGTGTCACGGGGTCCCAGCCCTGTCAGCCTTGGAAATCAGGATACCTTACCTGTGGCAGTTGCCCTTACAGAATCTGTTAATGCCTACTTTAAAGGAGCAGATCCCACCAA	GTTAGTTTTTAAAATATATGCATGTATGTGTATG	upstream	17	T	ATCTAACTATCTTGATATTTAATTTATGTCTTTCTGAAGGATTTAACAAGTTTATTGTGTATATTCTAGGTGTGTCACGGGGTCCCAGCCCTGTCAGCCTTGGAAATCAGGATACCTTACCTGTGGCAGTTGCCCTTACAGAATCTGTTAATGCCTACTTTAAAGGAGCAGATCCCACCAAGTTAGTTTTTAAAATATATGCATGTATGTGTATG	ACAGACACGTGCAT	aagcttcgacaccgagctcgATCTAACTATCTTGATATTTAATTTATGTCTTTCTGAAGGATTTAACAAGTTTATTGTGTATATTCTAGGTGTGTCACGGGGTCCCAGCCCTGTCAGCCTTGGAAATCAGGATACCTTACCTGTGGCAGTTGCCCTTACAGAATCTGTTAATGCCTACTTTAAAGGAGCAGATCCCACCAAGTTAGTTTTTAAAATATATGCATGTATGTGTATGtgcaggagacgctgcgtctcagtagACAGACACGTGCATgctttaaggccggtcctagcaatcga
ENSG00000157107.14;FCHO2;chr5-73074741-73074853-73068649-73068779-73077337-73077440__0:0:0_upstream_17G	ATCTAACTATCTTGATATTTAATTTATGTCTTTCTGAAGGATTTAACAAGTTGATTGTGTATATTCTAG	GTGTGTCACGGGGTCCCAGCCCTGTCAGCCTTGGAAATCAGGATACCTTACCTGTGGCAGTTGCCCTTACAGAATCTGTTAATGCCTACTTTAAAGGAGCAGATCCCACCAA	GTTAGTTTTTAAAATATATGCATGTATGTGTATG	upstream	17	G	ATCTAACTATCTTGATATTTAATTTATGTCTTTCTGAAGGATTTAACAAGTTGATTGTGTATATTCTAGGTGTGTCACGGGGTCCCAGCCCTGTCAGCCTTGGAAATCAGGATACCTTACCTGTGGCAGTTGCCCTTACAGAATCTGTTAATGCCTACTTTAAAGGAGCAGATCCCACCAAGTTAGTTTTTAAAATATATGCATGTATGTGTATG	TAGCCGCTCGGGAA	aagcttcgacaccgagctcgATCTAACTATCTTGATATTTAATTTATGTCTTTCTGAAGGATTTAACAAGTTGATTGTGTATATTCTAGGTGTGTCACGGGGTCCCAGCCCTGTCAGCCTTGGAAATCAGGATACCTTACCTGTGGCAGTTGCCCTTACAGAATCTGTTAATGCCTACTTTAAAGGAGCAGATCCCACCAAGTTAGTTTTTAAAATATATGCATGTATGTGTATGtgcaggagacgctgcgtctcagtagTAGCCGCTCGGGAAgctttaaggccggtcctagcaatcga
ENSG00000157107.14;FCHO2;chr5-73074741-73074853-73068649-73068779-73077337-73077440__0:0:0_upstream_17C	ATCTAACTATCTTGATATTTAATTTATGTCTTTCTGAAGGATTTAACAAGTTCATTGTGTATATTCTAG	GTGTGTCACGGGGTCCCAGCCCTGTCAGCCTTGGAAATCAGGATACCTTACCTGTGGCAGTTGCCCTTACAGAATCTGTTAATGCCTACTTTAAAGGAGCAGATCCCACCAA	GTTAGTTTTTAAAATATATGCATGTATGTGTATG	upstream	17	C	ATCTAACTATCTTGATATTTAATTTATGTCTTTCTGAAGGATTTAACAAGTTCATTGTGTATATTCTAGGTGTGTCACGGGGTCCCAGCCCTGTCAGCCTTGGAAATCAGGATACCTTACCTGTGGCAGTTGCCCTTACAGAATCTGTTAATGCCTACTTTAAAGGAGCAGATCCCACCAAGTTAGTTTTTAAAATATATGCATGTATGTGTATG	ACCGAAACTCCCAC	aagcttcgacaccgagctcgATCTAACTATCTTGATATTTAATTTATGTCTTTCTGAAGGATTTAACAAGTTCATTGTGTATATTCTAGGTGTGTCACGGGGTCCCAGCCCTGTCAGCCTTGGAAATCAGGATACCTTACCTGTGGCAGTTGCCCTTACAGAATCTGTTAATGCCTACTTTAAAGGAGCAGATCCCACCAAGTTAGTTTTTAAAATATATGCATGTATGTGTATGtgcaggagacgctgcgtctcagtagACCGAAACTCCCACgctttaaggccggtcctagcaatcga
ENSG00000157107.14;FCHO2;chr5-73074741-73074853-73068649-73068779-73077337-73077440__0:0:0_upstream_18A	ATCTAACTATCTTGATATTTAATTTATGTCTTTCTGAAGGATTTAACAAGTAAATTGTGTATATTCTAG	GTGTGTCACGGGGTCCCAGCCCTGTCAGCCTTGGAAATCAGGATACCTTACCTGTGGCAGTTGCCCTTACAGAATCTGTTAATGCCTACTTTAAAGGAGCAGATCCCACCAA	GTTAGTTTTTAAAATATATGCATGTATGTGTATG	upstream	18	A	ATCTAACTATCTTGATATTTAATTTATGTCTTTCTGAAGGATTTAACAAGTAAATTGTGTATATTCTAGGTGTGTCACGGGGTCCCAGCCCTGTCAGCCTTGGAAATCAGGATACCTTACCTGTGGCAGTTGCCCTTACAGAATCTGTTAATGCCTACTTTAAAGGAGCAGATCCCACCAAGTTAGTTTTTAAAATATATGCATGTATGTGTATG	ACCACCTGCTCGAA	aagcttcgacaccgagctcgATCTAACTATCTTGATATTTAATTTATGTCTTTCTGAAGGATTTAACAAGTAAATTGTGTATATTCTAGGTGTGTCACGGGGTCCCAGCCCTGTCAGCCTTGGAAATCAGGATACCTTACCTGTGGCAGTTGCCCTTACAGAATCTGTTAATGCCTACTTTAAAGGAGCAGATCCCACCAAGTTAGTTTTTAAAATATATGCATGTATGTGTATGtgcaggagacgctgcgtctcagtagACCACCTGCTCGAAgctttaaggccggtcctagcaatcga
ENSG00000157107.14;FCHO2;chr5-73074741-73074853-73068649-73068779-73077337-73077440__0:0:0_upstream_18G	ATCTAACTATCTTGATATTTAATTTATGTCTTTCTGAAGGATTTAACAAGTGAATTGTGTATATTCTAG	GTGTGTCACGGGGTCCCAGCCCTGTCAGCCTTGGAAATCAGGATACCTTACCTGTGGCAGTTGCCCTTACAGAATCTGTTAATGCCTACTTTAAAGGAGCAGATCCCACCAA	GTTAGTTTTTAAAATATATGCATGTATGTGTATG	upstream	18	G	ATCTAACTATCTTGATATTTAATTTATGTCTTTCTGAAGGATTTAACAAGTGAATTGTGTATATTCTAGGTGTGTCACGGGGTCCCAGCCCTGTCAGCCTTGGAAATCAGGATACCTTACCTGTGGCAGTTGCCCTTACAGAATCTGTTAATGCCTACTTTAAAGGAGCAGATCCCACCAAGTTAGTTTTTAAAATATATGCATGTATGTGTATG	ACTTTGTGGGTCAT	aagcttcgacaccgagctcgATCTAACTATCTTGATATTTAATTTATGTCTTTCTGAAGGATTTAACAAGTGAATTGTGTATATTCTAGGTGTGTCACGGGGTCCCAGCCCTGTCAGCCTTGGAAATCAGGATACCTTACCTGTGGCAGTTGCCCTTACAGAATCTGTTAATGCCTACTTTAAAGGAGCAGATCCCACCAAGTTAGTTTTTAAAATATATGCATGTATGTGTATGtgcaggagacgctgcgtctcagtagACTTTGTGGGTCATgctttaaggccggtcctagcaatcga
ENSG00000157107.14;FCHO2;chr5-73074741-73074853-73068649-73068779-73077337-73077440__0:0:0_upstream_18C	ATCTAACTATCTTGATATTTAATTTATGTCTTTCTGAAGGATTTAACAAGTCAATTGTGTATATTCTAG	GTGTGTCACGGGGTCCCAGCCCTGTCAGCCTTGGAAATCAGGATACCTTACCTGTGGCAGTTGCCCTTACAGAATCTGTTAATGCCTACTTTAAAGGAGCAGATCCCACCAA	GTTAGTTTTTAAAATATATGCATGTATGTGTATG	upstream	18	C	ATCTAACTATCTTGATATTTAATTTATGTCTTTCTGAAGGATTTAACAAGTCAATTGTGTATATTCTAGGTGTGTCACGGGGTCCCAGCCCTGTCAGCCTTGGAAATCAGGATACCTTACCTGTGGCAGTTGCCCTTACAGAATCTGTTAATGCCTACTTTAAAGGAGCAGATCCCACCAAGTTAGTTTTTAAAATATATGCATGTATGTGTATG	CCGATAGATGTAGC	aagcttcgacaccgagctcgATCTAACTATCTTGATATTTAATTTATGTCTTTCTGAAGGATTTAACAAGTCAATTGTGTATATTCTAGGTGTGTCACGGGGTCCCAGCCCTGTCAGCCTTGGAAATCAGGATACCTTACCTGTGGCAGTTGCCCTTACAGAATCTGTTAATGCCTACTTTAAAGGAGCAGATCCCACCAAGTTAGTTTTTAAAATATATGCATGTATGTGTATGtgcaggagacgctgcgtctcagtagCCGATAGATGTAGCgctttaaggccggtcctagcaatcga
ENSG00000157107.14;FCHO2;chr5-73074741-73074853-73068649-73068779-73077337-73077440__0:0:0_upstream_19A	ATCTAACTATCTTGATATTTAATTTATGTCTTTCTGAAGGATTTAACAAGATAATTGTGTATATTCTAG	GTGTGTCACGGGGTCCCAGCCCTGTCAGCCTTGGAAATCAGGATACCTTACCTGTGGCAGTTGCCCTTACAGAATCTGTTAATGCCTACTTTAAAGGAGCAGATCCCACCAA	GTTAGTTTTTAAAATATATGCATGTATGTGTATG	upstream	19	A	ATCTAACTATCTTGATATTTAATTTATGTCTTTCTGAAGGATTTAACAAGATAATTGTGTATATTCTAGGTGTGTCACGGGGTCCCAGCCCTGTCAGCCTTGGAAATCAGGATACCTTACCTGTGGCAGTTGCCCTTACAGAATCTGTTAATGCCTACTTTAAAGGAGCAGATCCCACCAAGTTAGTTTTTAAAATATATGCATGTATGTGTATG	TAAGTCCTACGACT	aagcttcgacaccgagctcgATCTAACTATCTTGATATTTAATTTATGTCTTTCTGAAGGATTTAACAAGATAATTGTGTATATTCTAGGTGTGTCACGGGGTCCCAGCCCTGTCAGCCTTGGAAATCAGGATACCTTACCTGTGGCAGTTGCCCTTACAGAATCTGTTAATGCCTACTTTAAAGGAGCAGATCCCACCAAGTTAGTTTTTAAAATATATGCATGTATGTGTATGtgcaggagacgctgcgtctcagtagTAAGTCCTACGACTgctttaaggccggtcctagcaatcga
ENSG00000157107.14;FCHO2;chr5-73074741-73074853-73068649-73068779-73077337-73077440__0:0:0_upstream_19G	ATCTAACTATCTTGATATTTAATTTATGTCTTTCTGAAGGATTTAACAAGGTAATTGTGTATATTCTAG	GTGTGTCACGGGGTCCCAGCCCTGTCAGCCTTGGAAATCAGGATACCTTACCTGTGGCAGTTGCCCTTACAGAATCTGTTAATGCCTACTTTAAAGGAGCAGATCCCACCAA	GTTAGTTTTTAAAATATATGCATGTATGTGTATG	upstream	19	G	ATCTAACTATCTTGATATTTAATTTATGTCTTTCTGAAGGATTTAACAAGGTAATTGTGTATATTCTAGGTGTGTCACGGGGTCCCAGCCCTGTCAGCCTTGGAAATCAGGATACCTTACCTGTGGCAGTTGCCCTTACAGAATCTGTTAATGCCTACTTTAAAGGAGCAGATCCCACCAAGTTAGTTTTTAAAATATATGCATGTATGTGTATG	CTAGAGACTAGCGT	aagcttcgacaccgagctcgATCTAACTATCTTGATATTTAATTTATGTCTTTCTGAAGGATTTAACAAGGTAATTGTGTATATTCTAGGTGTGTCACGGGGTCCCAGCCCTGTCAGCCTTGGAAATCAGGATACCTTACCTGTGGCAGTTGCCCTTACAGAATCTGTTAATGCCTACTTTAAAGGAGCAGATCCCACCAAGTTAGTTTTTAAAATATATGCATGTATGTGTATGtgcaggagacgctgcgtctcagtagCTAGAGACTAGCGTgctttaaggccggtcctagcaatcga
ENSG00000157107.14;FCHO2;chr5-73074741-73074853-73068649-73068779-73077337-73077440__0:0:0_upstream_19C	ATCTAACTATCTTGATATTTAATTTATGTCTTTCTGAAGGATTTAACAAGCTAATTGTGTATATTCTAG	GTGTGTCACGGGGTCCCAGCCCTGTCAGCCTTGGAAATCAGGATACCTTACCTGTGGCAGTTGCCCTTACAGAATCTGTTAATGCCTACTTTAAAGGAGCAGATCCCACCAA	GTTAGTTTTTAAAATATATGCATGTATGTGTATG	upstream	19	C	ATCTAACTATCTTGATATTTAATTTATGTCTTTCTGAAGGATTTAACAAGCTAATTGTGTATATTCTAGGTGTGTCACGGGGTCCCAGCCCTGTCAGCCTTGGAAATCAGGATACCTTACCTGTGGCAGTTGCCCTTACAGAATCTGTTAATGCCTACTTTAAAGGAGCAGATCCCACCAAGTTAGTTTTTAAAATATATGCATGTATGTGTATG	GTAGTCGATCTCAT	aagcttcgacaccgagctcgATCTAACTATCTTGATATTTAATTTATGTCTTTCTGAAGGATTTAACAAGCTAATTGTGTATATTCTAGGTGTGTCACGGGGTCCCAGCCCTGTCAGCCTTGGAAATCAGGATACCTTACCTGTGGCAGTTGCCCTTACAGAATCTGTTAATGCCTACTTTAAAGGAGCAGATCCCACCAAGTTAGTTTTTAAAATATATGCATGTATGTGTATGtgcaggagacgctgcgtctcagtagGTAGTCGATCTCATgctttaaggccggtcctagcaatcga
ENSG00000157107.14;FCHO2;chr5-73074741-73074853-73068649-73068779-73077337-73077440__0:0:0_upstream_20A	ATCTAACTATCTTGATATTTAATTTATGTCTTTCTGAAGGATTTAACAAATTAATTGTGTATATTCTAG	GTGTGTCACGGGGTCCCAGCCCTGTCAGCCTTGGAAATCAGGATACCTTACCTGTGGCAGTTGCCCTTACAGAATCTGTTAATGCCTACTTTAAAGGAGCAGATCCCACCAA	GTTAGTTTTTAAAATATATGCATGTATGTGTATG	upstream	20	A	ATCTAACTATCTTGATATTTAATTTATGTCTTTCTGAAGGATTTAACAAATTAATTGTGTATATTCTAGGTGTGTCACGGGGTCCCAGCCCTGTCAGCCTTGGAAATCAGGATACCTTACCTGTGGCAGTTGCCCTTACAGAATCTGTTAATGCCTACTTTAAAGGAGCAGATCCCACCAAGTTAGTTTTTAAAATATATGCATGTATGTGTATG	CAGGTATGCTGGTA	aagcttcgacaccgagctcgATCTAACTATCTTGATATTTAATTTATGTCTTTCTGAAGGATTTAACAAATTAATTGTGTATATTCTAGGTGTGTCACGGGGTCCCAGCCCTGTCAGCCTTGGAAATCAGGATACCTTACCTGTGGCAGTTGCCCTTACAGAATCTGTTAATGCCTACTTTAAAGGAGCAGATCCCACCAAGTTAGTTTTTAAAATATATGCATGTATGTGTATGtgcaggagacgctgcgtctcagtagCAGGTATGCTGGTAgctttaaggccggtcctagcaatcga
ENSG00000157107.14;FCHO2;chr5-73074741-73074853-73068649-73068779-73077337-73077440__0:0:0_upstream_20T	ATCTAACTATCTTGATATTTAATTTATGTCTTTCTGAAGGATTTAACAATTTAATTGTGTATATTCTAG	GTGTGTCACGGGGTCCCAGCCCTGTCAGCCTTGGAAATCAGGATACCTTACCTGTGGCAGTTGCCCTTACAGAATCTGTTAATGCCTACTTTAAAGGAGCAGATCCCACCAA	GTTAGTTTTTAAAATATATGCATGTATGTGTATG	upstream	20	T	ATCTAACTATCTTGATATTTAATTTATGTCTTTCTGAAGGATTTAACAATTTAATTGTGTATATTCTAGGTGTGTCACGGGGTCCCAGCCCTGTCAGCCTTGGAAATCAGGATACCTTACCTGTGGCAGTTGCCCTTACAGAATCTGTTAATGCCTACTTTAAAGGAGCAGATCCCACCAAGTTAGTTTTTAAAATATATGCATGTATGTGTATG	TAAAGTTGAAAACG	aagcttcgacaccgagctcgATCTAACTATCTTGATATTTAATTTATGTCTTTCTGAAGGATTTAACAATTTAATTGTGTATATTCTAGGTGTGTCACGGGGTCCCAGCCCTGTCAGCCTTGGAAATCAGGATACCTTACCTGTGGCAGTTGCCCTTACAGAATCTGTTAATGCCTACTTTAAAGGAGCAGATCCCACCAAGTTAGTTTTTAAAATATATGCATGTATGTGTATGtgcaggagacgctgcgtctcagtagTAAAGTTGAAAACGgctttaaggccggtcctagcaatcga
ENSG00000157107.14;FCHO2;chr5-73074741-73074853-73068649-73068779-73077337-73077440__0:0:0_upstream_20C	ATCTAACTATCTTGATATTTAATTTATGTCTTTCTGAAGGATTTAACAACTTAATTGTGTATATTCTAG	GTGTGTCACGGGGTCCCAGCCCTGTCAGCCTTGGAAATCAGGATACCTTACCTGTGGCAGTTGCCCTTACAGAATCTGTTAATGCCTACTTTAAAGGAGCAGATCCCACCAA	GTTAGTTTTTAAAATATATGCATGTATGTGTATG	upstream	20	C	ATCTAACTATCTTGATATTTAATTTATGTCTTTCTGAAGGATTTAACAACTTAATTGTGTATATTCTAGGTGTGTCACGGGGTCCCAGCCCTGTCAGCCTTGGAAATCAGGATACCTTACCTGTGGCAGTTGCCCTTACAGAATCTGTTAATGCCTACTTTAAAGGAGCAGATCCCACCAAGTTAGTTTTTAAAATATATGCATGTATGTGTATG	TGACGATGTGGATC	aagcttcgacaccgagctcgATCTAACTATCTTGATATTTAATTTATGTCTTTCTGAAGGATTTAACAACTTAATTGTGTATATTCTAGGTGTGTCACGGGGTCCCAGCCCTGTCAGCCTTGGAAATCAGGATACCTTACCTGTGGCAGTTGCCCTTACAGAATCTGTTAATGCCTACTTTAAAGGAGCAGATCCCACCAAGTTAGTTTTTAAAATATATGCATGTATGTGTATGtgcaggagacgctgcgtctcagtagTGACGATGTGGATCgctttaaggccggtcctagcaatcga
ENSG00000157107.14;FCHO2;chr5-73074741-73074853-73068649-73068779-73077337-73077440__0:0:0_upstream_21T	ATCTAACTATCTTGATATTTAATTTATGTCTTTCTGAAGGATTTAACATGTTAATTGTGTATATTCTAG	GTGTGTCACGGGGTCCCAGCCCTGTCAGCCTTGGAAATCAGGATACCTTACCTGTGGCAGTTGCCCTTACAGAATCTGTTAATGCCTACTTTAAAGGAGCAGATCCCACCAA	GTTAGTTTTTAAAATATATGCATGTATGTGTATG	upstream	21	T	ATCTAACTATCTTGATATTTAATTTATGTCTTTCTGAAGGATTTAACATGTTAATTGTGTATATTCTAGGTGTGTCACGGGGTCCCAGCCCTGTCAGCCTTGGAAATCAGGATACCTTACCTGTGGCAGTTGCCCTTACAGAATCTGTTAATGCCTACTTTAAAGGAGCAGATCCCACCAAGTTAGTTTTTAAAATATATGCATGTATGTGTATG	CGACAAACGCCAAT	aagcttcgacaccgagctcgATCTAACTATCTTGATATTTAATTTATGTCTTTCTGAAGGATTTAACATGTTAATTGTGTATATTCTAGGTGTGTCACGGGGTCCCAGCCCTGTCAGCCTTGGAAATCAGGATACCTTACCTGTGGCAGTTGCCCTTACAGAATCTGTTAATGCCTACTTTAAAGGAGCAGATCCCACCAAGTTAGTTTTTAAAATATATGCATGTATGTGTATGtgcaggagacgctgcgtctcagtagCGACAAACGCCAATgctttaaggccggtcctagcaatcga
ENSG00000157107.14;FCHO2;chr5-73074741-73074853-73068649-73068779-73077337-73077440__0:0:0_upstream_21G	ATCTAACTATCTTGATATTTAATTTATGTCTTTCTGAAGGATTTAACAGGTTAATTGTGTATATTCTAG	GTGTGTCACGGGGTCCCAGCCCTGTCAGCCTTGGAAATCAGGATACCTTACCTGTGGCAGTTGCCCTTACAGAATCTGTTAATGCCTACTTTAAAGGAGCAGATCCCACCAA	GTTAGTTTTTAAAATATATGCATGTATGTGTATG	upstream	21	G	ATCTAACTATCTTGATATTTAATTTATGTCTTTCTGAAGGATTTAACAGGTTAATTGTGTATATTCTAGGTGTGTCACGGGGTCCCAGCCCTGTCAGCCTTGGAAATCAGGATACCTTACCTGTGGCAGTTGCCCTTACAGAATCTGTTAATGCCTACTTTAAAGGAGCAGATCCCACCAAGTTAGTTTTTAAAATATATGCATGTATGTGTATG	GTTCATACCTCGAA	aagcttcgacaccgagctcgATCTAACTATCTTGATATTTAATTTATGTCTTTCTGAAGGATTTAACAGGTTAATTGTGTATATTCTAGGTGTGTCACGGGGTCCCAGCCCTGTCAGCCTTGGAAATCAGGATACCTTACCTGTGGCAGTTGCCCTTACAGAATCTGTTAATGCCTACTTTAAAGGAGCAGATCCCACCAAGTTAGTTTTTAAAATATATGCATGTATGTGTATGtgcaggagacgctgcgtctcagtagGTTCATACCTCGAAgctttaaggccggtcctagcaatcga
ENSG00000157107.14;FCHO2;chr5-73074741-73074853-73068649-73068779-73077337-73077440__0:0:0_upstream_21C	ATCTAACTATCTTGATATTTAATTTATGTCTTTCTGAAGGATTTAACACGTTAATTGTGTATATTCTAG	GTGTGTCACGGGGTCCCAGCCCTGTCAGCCTTGGAAATCAGGATACCTTACCTGTGGCAGTTGCCCTTACAGAATCTGTTAATGCCTACTTTAAAGGAGCAGATCCCACCAA	GTTAGTTTTTAAAATATATGCATGTATGTGTATG	upstream	21	C	ATCTAACTATCTTGATATTTAATTTATGTCTTTCTGAAGGATTTAACACGTTAATTGTGTATATTCTAGGTGTGTCACGGGGTCCCAGCCCTGTCAGCCTTGGAAATCAGGATACCTTACCTGTGGCAGTTGCCCTTACAGAATCTGTTAATGCCTACTTTAAAGGAGCAGATCCCACCAAGTTAGTTTTTAAAATATATGCATGTATGTGTATG	GTGCAAACGAAAGT	aagcttcgacaccgagctcgATCTAACTATCTTGATATTTAATTTATGTCTTTCTGAAGGATTTAACACGTTAATTGTGTATATTCTAGGTGTGTCACGGGGTCCCAGCCCTGTCAGCCTTGGAAATCAGGATACCTTACCTGTGGCAGTTGCCCTTACAGAATCTGTTAATGCCTACTTTAAAGGAGCAGATCCCACCAAGTTAGTTTTTAAAATATATGCATGTATGTGTATGtgcaggagacgctgcgtctcagtagGTGCAAACGAAAGTgctttaaggccggtcctagcaatcga
ENSG00000157107.14;FCHO2;chr5-73074741-73074853-73068649-73068779-73077337-73077440__0:0:0_upstream_22T	ATCTAACTATCTTGATATTTAATTTATGTCTTTCTGAAGGATTTAACTAGTTAATTGTGTATATTCTAG	GTGTGTCACGGGGTCCCAGCCCTGTCAGCCTTGGAAATCAGGATACCTTACCTGTGGCAGTTGCCCTTACAGAATCTGTTAATGCCTACTTTAAAGGAGCAGATCCCACCAA	GTTAGTTTTTAAAATATATGCATGTATGTGTATG	upstream	22	T	ATCTAACTATCTTGATATTTAATTTATGTCTTTCTGAAGGATTTAACTAGTTAATTGTGTATATTCTAGGTGTGTCACGGGGTCCCAGCCCTGTCAGCCTTGGAAATCAGGATACCTTACCTGTGGCAGTTGCCCTTACAGAATCTGTTAATGCCTACTTTAAAGGAGCAGATCCCACCAAGTTAGTTTTTAAAATATATGCATGTATGTGTATG	AGTAGGCTTACTCT	aagcttcgacaccgagctcgATCTAACTATCTTGATATTTAATTTATGTCTTTCTGAAGGATTTAACTAGTTAATTGTGTATATTCTAGGTGTGTCACGGGGTCCCAGCCCTGTCAGCCTTGGAAATCAGGATACCTTACCTGTGGCAGTTGCCCTTACAGAATCTGTTAATGCCTACTTTAAAGGAGCAGATCCCACCAAGTTAGTTTTTAAAATATATGCATGTATGTGTATGtgcaggagacgctgcgtctcagtagAGTAGGCTTACTCTgctttaaggccggtcctagcaatcga
ENSG00000157107.14;FCHO2;chr5-73074741-73074853-73068649-73068779-73077337-73077440__0:0:0_upstream_22G	ATCTAACTATCTTGATATTTAATTTATGTCTTTCTGAAGGATTTAACGAGTTAATTGTGTATATTCTAG	GTGTGTCACGGGGTCCCAGCCCTGTCAGCCTTGGAAATCAGGATACCTTACCTGTGGCAGTTGCCCTTACAGAATCTGTTAATGCCTACTTTAAAGGAGCAGATCCCACCAA	GTTAGTTTTTAAAATATATGCATGTATGTGTATG	upstream	22	G	ATCTAACTATCTTGATATTTAATTTATGTCTTTCTGAAGGATTTAACGAGTTAATTGTGTATATTCTAGGTGTGTCACGGGGTCCCAGCCCTGTCAGCCTTGGAAATCAGGATACCTTACCTGTGGCAGTTGCCCTTACAGAATCTGTTAATGCCTACTTTAAAGGAGCAGATCCCACCAAGTTAGTTTTTAAAATATATGCATGTATGTGTATG	ATACCTACGCGAAG	aagcttcgacaccgagctcgATCTAACTATCTTGATATTTAATTTATGTCTTTCTGAAGGATTTAACGAGTTAATTGTGTATATTCTAGGTGTGTCACGGGGTCCCAGCCCTGTCAGCCTTGGAAATCAGGATACCTTACCTGTGGCAGTTGCCCTTACAGAATCTGTTAATGCCTACTTTAAAGGAGCAGATCCCACCAAGTTAGTTTTTAAAATATATGCATGTATGTGTATGtgcaggagacgctgcgtctcagtagATACCTACGCGAAGgctttaaggccggtcctagcaatcga
ENSG00000157107.14;FCHO2;chr5-73074741-73074853-73068649-73068779-73077337-73077440__0:0:0_upstream_22C	ATCTAACTATCTTGATATTTAATTTATGTCTTTCTGAAGGATTTAACCAGTTAATTGTGTATATTCTAG	GTGTGTCACGGGGTCCCAGCCCTGTCAGCCTTGGAAATCAGGATACCTTACCTGTGGCAGTTGCCCTTACAGAATCTGTTAATGCCTACTTTAAAGGAGCAGATCCCACCAA	GTTAGTTTTTAAAATATATGCATGTATGTGTATG	upstream	22	C	ATCTAACTATCTTGATATTTAATTTATGTCTTTCTGAAGGATTTAACCAGTTAATTGTGTATATTCTAGGTGTGTCACGGGGTCCCAGCCCTGTCAGCCTTGGAAATCAGGATACCTTACCTGTGGCAGTTGCCCTTACAGAATCTGTTAATGCCTACTTTAAAGGAGCAGATCCCACCAAGTTAGTTTTTAAAATATATGCATGTATGTGTATG	CGTCCAACGCCAAT	aagcttcgacaccgagctcgATCTAACTATCTTGATATTTAATTTATGTCTTTCTGAAGGATTTAACCAGTTAATTGTGTATATTCTAGGTGTGTCACGGGGTCCCAGCCCTGTCAGCCTTGGAAATCAGGATACCTTACCTGTGGCAGTTGCCCTTACAGAATCTGTTAATGCCTACTTTAAAGGAGCAGATCCCACCAAGTTAGTTTTTAAAATATATGCATGTATGTGTATGtgcaggagacgctgcgtctcagtagCGTCCAACGCCAATgctttaaggccggtcctagcaatcga
ENSG00000157107.14;FCHO2;chr5-73074741-73074853-73068649-73068779-73077337-73077440__0:0:0_upstream_23A	ATCTAACTATCTTGATATTTAATTTATGTCTTTCTGAAGGATTTAAAAAGTTAATTGTGTATATTCTAG	GTGTGTCACGGGGTCCCAGCCCTGTCAGCCTTGGAAATCAGGATACCTTACCTGTGGCAGTTGCCCTTACAGAATCTGTTAATGCCTACTTTAAAGGAGCAGATCCCACCAA	GTTAGTTTTTAAAATATATGCATGTATGTGTATG	upstream	23	A	ATCTAACTATCTTGATATTTAATTTATGTCTTTCTGAAGGATTTAAAAAGTTAATTGTGTATATTCTAGGTGTGTCACGGGGTCCCAGCCCTGTCAGCCTTGGAAATCAGGATACCTTACCTGTGGCAGTTGCCCTTACAGAATCTGTTAATGCCTACTTTAAAGGAGCAGATCCCACCAAGTTAGTTTTTAAAATATATGCATGTATGTGTATG	ATGAGAGAAACCGT	aagcttcgacaccgagctcgATCTAACTATCTTGATATTTAATTTATGTCTTTCTGAAGGATTTAAAAAGTTAATTGTGTATATTCTAGGTGTGTCACGGGGTCCCAGCCCTGTCAGCCTTGGAAATCAGGATACCTTACCTGTGGCAGTTGCCCTTACAGAATCTGTTAATGCCTACTTTAAAGGAGCAGATCCCACCAAGTTAGTTTTTAAAATATATGCATGTATGTGTATGtgcaggagacgctgcgtctcagtagATGAGAGAAACCGTgctttaaggccggtcctagcaatcga
ENSG00000157107.14;FCHO2;chr5-73074741-73074853-73068649-73068779-73077337-73077440__0:0:0_upstream_23T	ATCTAACTATCTTGATATTTAATTTATGTCTTTCTGAAGGATTTAATAAGTTAATTGTGTATATTCTAG	GTGTGTCACGGGGTCCCAGCCCTGTCAGCCTTGGAAATCAGGATACCTTACCTGTGGCAGTTGCCCTTACAGAATCTGTTAATGCCTACTTTAAAGGAGCAGATCCCACCAA	GTTAGTTTTTAAAATATATGCATGTATGTGTATG	upstream	23	T	ATCTAACTATCTTGATATTTAATTTATGTCTTTCTGAAGGATTTAATAAGTTAATTGTGTATATTCTAGGTGTGTCACGGGGTCCCAGCCCTGTCAGCCTTGGAAATCAGGATACCTTACCTGTGGCAGTTGCCCTTACAGAATCTGTTAATGCCTACTTTAAAGGAGCAGATCCCACCAAGTTAGTTTTTAAAATATATGCATGTATGTGTATG	GGACATTGGATACC	aagcttcgacaccgagctcgATCTAACTATCTTGATATTTAATTTATGTCTTTCTGAAGGATTTAATAAGTTAATTGTGTATATTCTAGGTGTGTCACGGGGTCCCAGCCCTGTCAGCCTTGGAAATCAGGATACCTTACCTGTGGCAGTTGCCCTTACAGAATCTGTTAATGCCTACTTTAAAGGAGCAGATCCCACCAAGTTAGTTTTTAAAATATATGCATGTATGTGTATGtgcaggagacgctgcgtctcagtagGGACATTGGATACCgctttaaggccggtcctagcaatcga
ENSG00000157107.14;FCHO2;chr5-73074741-73074853-73068649-73068779-73077337-73077440__0:0:0_upstream_23G	ATCTAACTATCTTGATATTTAATTTATGTCTTTCTGAAGGATTTAAGAAGTTAATTGTGTATATTCTAG	GTGTGTCACGGGGTCCCAGCCCTGTCAGCCTTGGAAATCAGGATACCTTACCTGTGGCAGTTGCCCTTACAGAATCTGTTAATGCCTACTTTAAAGGAGCAGATCCCACCAA	GTTAGTTTTTAAAATATATGCATGTATGTGTATG	upstream	23	G	ATCTAACTATCTTGATATTTAATTTATGTCTTTCTGAAGGATTTAAGAAGTTAATTGTGTATATTCTAGGTGTGTCACGGGGTCCCAGCCCTGTCAGCCTTGGAAATCAGGATACCTTACCTGTGGCAGTTGCCCTTACAGAATCTGTTAATGCCTACTTTAAAGGAGCAGATCCCACCAAGTTAGTTTTTAAAATATATGCATGTATGTGTATG	ACTGTGGAACTACG	aagcttcgacaccgagctcgATCTAACTATCTTGATATTTAATTTATGTCTTTCTGAAGGATTTAAGAAGTTAATTGTGTATATTCTAGGTGTGTCACGGGGTCCCAGCCCTGTCAGCCTTGGAAATCAGGATACCTTACCTGTGGCAGTTGCCCTTACAGAATCTGTTAATGCCTACTTTAAAGGAGCAGATCCCACCAAGTTAGTTTTTAAAATATATGCATGTATGTGTATGtgcaggagacgctgcgtctcagtagACTGTGGAACTACGgctttaaggccggtcctagcaatcga
ENSG00000157107.14;FCHO2;chr5-73074741-73074853-73068649-73068779-73077337-73077440__0:0:0_upstream_24T	ATCTAACTATCTTGATATTTAATTTATGTCTTTCTGAAGGATTTATCAAGTTAATTGTGTATATTCTAG	GTGTGTCACGGGGTCCCAGCCCTGTCAGCCTTGGAAATCAGGATACCTTACCTGTGGCAGTTGCCCTTACAGAATCTGTTAATGCCTACTTTAAAGGAGCAGATCCCACCAA	GTTAGTTTTTAAAATATATGCATGTATGTGTATG	upstream	24	T	ATCTAACTATCTTGATATTTAATTTATGTCTTTCTGAAGGATTTATCAAGTTAATTGTGTATATTCTAGGTGTGTCACGGGGTCCCAGCCCTGTCAGCCTTGGAAATCAGGATACCTTACCTGTGGCAGTTGCCCTTACAGAATCTGTTAATGCCTACTTTAAAGGAGCAGATCCCACCAAGTTAGTTTTTAAAATATATGCATGTATGTGTATG	ACTTGGGAGGACAG	aagcttcgacaccgagctcgATCTAACTATCTTGATATTTAATTTATGTCTTTCTGAAGGATTTATCAAGTTAATTGTGTATATTCTAGGTGTGTCACGGGGTCCCAGCCCTGTCAGCCTTGGAAATCAGGATACCTTACCTGTGGCAGTTGCCCTTACAGAATCTGTTAATGCCTACTTTAAAGGAGCAGATCCCACCAAGTTAGTTTTTAAAATATATGCATGTATGTGTATGtgcaggagacgctgcgtctcagtagACTTGGGAGGACAGgctttaaggccggtcctagcaatcga
ENSG00000157107.14;FCHO2;chr5-73074741-73074853-73068649-73068779-73077337-73077440__0:0:0_upstream_24G	ATCTAACTATCTTGATATTTAATTTATGTCTTTCTGAAGGATTTAGCAAGTTAATTGTGTATATTCTAG	GTGTGTCACGGGGTCCCAGCCCTGTCAGCCTTGGAAATCAGGATACCTTACCTGTGGCAGTTGCCCTTACAGAATCTGTTAATGCCTACTTTAAAGGAGCAGATCCCACCAA	GTTAGTTTTTAAAATATATGCATGTATGTGTATG	upstream	24	G	ATCTAACTATCTTGATATTTAATTTATGTCTTTCTGAAGGATTTAGCAAGTTAATTGTGTATATTCTAGGTGTGTCACGGGGTCCCAGCCCTGTCAGCCTTGGAAATCAGGATACCTTACCTGTGGCAGTTGCCCTTACAGAATCTGTTAATGCCTACTTTAAAGGAGCAGATCCCACCAAGTTAGTTTTTAAAATATATGCATGTATGTGTATG	CGAAGACTGACTAC	aagcttcgacaccgagctcgATCTAACTATCTTGATATTTAATTTATGTCTTTCTGAAGGATTTAGCAAGTTAATTGTGTATATTCTAGGTGTGTCACGGGGTCCCAGCCCTGTCAGCCTTGGAAATCAGGATACCTTACCTGTGGCAGTTGCCCTTACAGAATCTGTTAATGCCTACTTTAAAGGAGCAGATCCCACCAAGTTAGTTTTTAAAATATATGCATGTATGTGTATGtgcaggagacgctgcgtctcagtagCGAAGACTGACTACgctttaaggccggtcctagcaatcga
ENSG00000157107.14;FCHO2;chr5-73074741-73074853-73068649-73068779-73077337-73077440__0:0:0_upstream_24C	ATCTAACTATCTTGATATTTAATTTATGTCTTTCTGAAGGATTTACCAAGTTAATTGTGTATATTCTAG	GTGTGTCACGGGGTCCCAGCCCTGTCAGCCTTGGAAATCAGGATACCTTACCTGTGGCAGTTGCCCTTACAGAATCTGTTAATGCCTACTTTAAAGGAGCAGATCCCACCAA	GTTAGTTTTTAAAATATATGCATGTATGTGTATG	upstream	24	C	ATCTAACTATCTTGATATTTAATTTATGTCTTTCTGAAGGATTTACCAAGTTAATTGTGTATATTCTAGGTGTGTCACGGGGTCCCAGCCCTGTCAGCCTTGGAAATCAGGATACCTTACCTGTGGCAGTTGCCCTTACAGAATCTGTTAATGCCTACTTTAAAGGAGCAGATCCCACCAAGTTAGTTTTTAAAATATATGCATGTATGTGTATG	TATCTCGACGTTGA	aagcttcgacaccgagctcgATCTAACTATCTTGATATTTAATTTATGTCTTTCTGAAGGATTTACCAAGTTAATTGTGTATATTCTAGGTGTGTCACGGGGTCCCAGCCCTGTCAGCCTTGGAAATCAGGATACCTTACCTGTGGCAGTTGCCCTTACAGAATCTGTTAATGCCTACTTTAAAGGAGCAGATCCCACCAAGTTAGTTTTTAAAATATATGCATGTATGTGTATGtgcaggagacgctgcgtctcagtagTATCTCGACGTTGAgctttaaggccggtcctagcaatcga
ENSG00000157107.14;FCHO2;chr5-73074741-73074853-73068649-73068779-73077337-73077440__0:0:0_upstream_25T	ATCTAACTATCTTGATATTTAATTTATGTCTTTCTGAAGGATTTTACAAGTTAATTGTGTATATTCTAG	GTGTGTCACGGGGTCCCAGCCCTGTCAGCCTTGGAAATCAGGATACCTTACCTGTGGCAGTTGCCCTTACAGAATCTGTTAATGCCTACTTTAAAGGAGCAGATCCCACCAA	GTTAGTTTTTAAAATATATGCATGTATGTGTATG	upstream	25	T	ATCTAACTATCTTGATATTTAATTTATGTCTTTCTGAAGGATTTTACAAGTTAATTGTGTATATTCTAGGTGTGTCACGGGGTCCCAGCCCTGTCAGCCTTGGAAATCAGGATACCTTACCTGTGGCAGTTGCCCTTACAGAATCTGTTAATGCCTACTTTAAAGGAGCAGATCCCACCAAGTTAGTTTTTAAAATATATGCATGTATGTGTATG	CTGGAAACTCGCTC	aagcttcgacaccgagctcgATCTAACTATCTTGATATTTAATTTATGTCTTTCTGAAGGATTTTACAAGTTAATTGTGTATATTCTAGGTGTGTCACGGGGTCCCAGCCCTGTCAGCCTTGGAAATCAGGATACCTTACCTGTGGCAGTTGCCCTTACAGAATCTGTTAATGCCTACTTTAAAGGAGCAGATCCCACCAAGTTAGTTTTTAAAATATATGCATGTATGTGTATGtgcaggagacgctgcgtctcagtagCTGGAAACTCGCTCgctttaaggccggtcctagcaatcga
ENSG00000157107.14;FCHO2;chr5-73074741-73074853-73068649-73068779-73077337-73077440__0:0:0_upstream_25G	ATCTAACTATCTTGATATTTAATTTATGTCTTTCTGAAGGATTTGACAAGTTAATTGTGTATATTCTAG	GTGTGTCACGGGGTCCCAGCCCTGTCAGCCTTGGAAATCAGGATACCTTACCTGTGGCAGTTGCCCTTACAGAATCTGTTAATGCCTACTTTAAAGGAGCAGATCCCACCAA	GTTAGTTTTTAAAATATATGCATGTATGTGTATG	upstream	25	G	ATCTAACTATCTTGATATTTAATTTATGTCTTTCTGAAGGATTTGACAAGTTAATTGTGTATATTCTAGGTGTGTCACGGGGTCCCAGCCCTGTCAGCCTTGGAAATCAGGATACCTTACCTGTGGCAGTTGCCCTTACAGAATCTGTTAATGCCTACTTTAAAGGAGCAGATCCCACCAAGTTAGTTTTTAAAATATATGCATGTATGTGTATG	CTATGTACGCGTAT	aagcttcgacaccgagctcgATCTAACTATCTTGATATTTAATTTATGTCTTTCTGAAGGATTTGACAAGTTAATTGTGTATATTCTAGGTGTGTCACGGGGTCCCAGCCCTGTCAGCCTTGGAAATCAGGATACCTTACCTGTGGCAGTTGCCCTTACAGAATCTGTTAATGCCTACTTTAAAGGAGCAGATCCCACCAAGTTAGTTTTTAAAATATATGCATGTATGTGTATGtgcaggagacgctgcgtctcagtagCTATGTACGCGTATgctttaaggccggtcctagcaatcga
ENSG00000157107.14;FCHO2;chr5-73074741-73074853-73068649-73068779-73077337-73077440__0:0:0_upstream_25C	ATCTAACTATCTTGATATTTAATTTATGTCTTTCTGAAGGATTTCACAAGTTAATTGTGTATATTCTAG	GTGTGTCACGGGGTCCCAGCCCTGTCAGCCTTGGAAATCAGGATACCTTACCTGTGGCAGTTGCCCTTACAGAATCTGTTAATGCCTACTTTAAAGGAGCAGATCCCACCAA	GTTAGTTTTTAAAATATATGCATGTATGTGTATG	upstream	25	C	ATCTAACTATCTTGATATTTAATTTATGTCTTTCTGAAGGATTTCACAAGTTAATTGTGTATATTCTAGGTGTGTCACGGGGTCCCAGCCCTGTCAGCCTTGGAAATCAGGATACCTTACCTGTGGCAGTTGCCCTTACAGAATCTGTTAATGCCTACTTTAAAGGAGCAGATCCCACCAAGTTAGTTTTTAAAATATATGCATGTATGTGTATG	TCCTATGACTCTAT	aagcttcgacaccgagctcgATCTAACTATCTTGATATTTAATTTATGTCTTTCTGAAGGATTTCACAAGTTAATTGTGTATATTCTAGGTGTGTCACGGGGTCCCAGCCCTGTCAGCCTTGGAAATCAGGATACCTTACCTGTGGCAGTTGCCCTTACAGAATCTGTTAATGCCTACTTTAAAGGAGCAGATCCCACCAAGTTAGTTTTTAAAATATATGCATGTATGTGTATGtgcaggagacgctgcgtctcagtagTCCTATGACTCTATgctttaaggccggtcctagcaatcga
ENSG00000157107.14;FCHO2;chr5-73074741-73074853-73068649-73068779-73077337-73077440__0:0:0_upstream_26A	ATCTAACTATCTTGATATTTAATTTATGTCTTTCTGAAGGATTAAACAAGTTAATTGTGTATATTCTAG	GTGTGTCACGGGGTCCCAGCCCTGTCAGCCTTGGAAATCAGGATACCTTACCTGTGGCAGTTGCCCTTACAGAATCTGTTAATGCCTACTTTAAAGGAGCAGATCCCACCAA	GTTAGTTTTTAAAATATATGCATGTATGTGTATG	upstream	26	A	ATCTAACTATCTTGATATTTAATTTATGTCTTTCTGAAGGATTAAACAAGTTAATTGTGTATATTCTAGGTGTGTCACGGGGTCCCAGCCCTGTCAGCCTTGGAAATCAGGATACCTTACCTGTGGCAGTTGCCCTTACAGAATCTGTTAATGCCTACTTTAAAGGAGCAGATCCCACCAAGTTAGTTTTTAAAATATATGCATGTATGTGTATG	ATTATGGACGTACA	aagcttcgacaccgagctcgATCTAACTATCTTGATATTTAATTTATGTCTTTCTGAAGGATTAAACAAGTTAATTGTGTATATTCTAGGTGTGTCACGGGGTCCCAGCCCTGTCAGCCTTGGAAATCAGGATACCTTACCTGTGGCAGTTGCCCTTACAGAATCTGTTAATGCCTACTTTAAAGGAGCAGATCCCACCAAGTTAGTTTTTAAAATATATGCATGTATGTGTATGtgcaggagacgctgcgtctcagtagATTATGGACGTACAgctttaaggccggtcctagcaatcga
ENSG00000157107.14;FCHO2;chr5-73074741-73074853-73068649-73068779-73077337-73077440__0:0:0_upstream_26G	ATCTAACTATCTTGATATTTAATTTATGTCTTTCTGAAGGATTGAACAAGTTAATTGTGTATATTCTAG	GTGTGTCACGGGGTCCCAGCCCTGTCAGCCTTGGAAATCAGGATACCTTACCTGTGGCAGTTGCCCTTACAGAATCTGTTAATGCCTACTTTAAAGGAGCAGATCCCACCAA	GTTAGTTTTTAAAATATATGCATGTATGTGTATG	upstream	26	G	ATCTAACTATCTTGATATTTAATTTATGTCTTTCTGAAGGATTGAACAAGTTAATTGTGTATATTCTAGGTGTGTCACGGGGTCCCAGCCCTGTCAGCCTTGGAAATCAGGATACCTTACCTGTGGCAGTTGCCCTTACAGAATCTGTTAATGCCTACTTTAAAGGAGCAGATCCCACCAAGTTAGTTTTTAAAATATATGCATGTATGTGTATG	AATTGTGACTCATT	aagcttcgacaccgagctcgATCTAACTATCTTGATATTTAATTTATGTCTTTCTGAAGGATTGAACAAGTTAATTGTGTATATTCTAGGTGTGTCACGGGGTCCCAGCCCTGTCAGCCTTGGAAATCAGGATACCTTACCTGTGGCAGTTGCCCTTACAGAATCTGTTAATGCCTACTTTAAAGGAGCAGATCCCACCAAGTTAGTTTTTAAAATATATGCATGTATGTGTATGtgcaggagacgctgcgtctcagtagAATTGTGACTCATTgctttaaggccggtcctagcaatcga
ENSG00000157107.14;FCHO2;chr5-73074741-73074853-73068649-73068779-73077337-73077440__0:0:0_upstream_26C	ATCTAACTATCTTGATATTTAATTTATGTCTTTCTGAAGGATTCAACAAGTTAATTGTGTATATTCTAG	GTGTGTCACGGGGTCCCAGCCCTGTCAGCCTTGGAAATCAGGATACCTTACCTGTGGCAGTTGCCCTTACAGAATCTGTTAATGCCTACTTTAAAGGAGCAGATCCCACCAA	GTTAGTTTTTAAAATATATGCATGTATGTGTATG	upstream	26	C	ATCTAACTATCTTGATATTTAATTTATGTCTTTCTGAAGGATTCAACAAGTTAATTGTGTATATTCTAGGTGTGTCACGGGGTCCCAGCCCTGTCAGCCTTGGAAATCAGGATACCTTACCTGTGGCAGTTGCCCTTACAGAATCTGTTAATGCCTACTTTAAAGGAGCAGATCCCACCAAGTTAGTTTTTAAAATATATGCATGTATGTGTATG	GCCAAATGATAAGG	aagcttcgacaccgagctcgATCTAACTATCTTGATATTTAATTTATGTCTTTCTGAAGGATTCAACAAGTTAATTGTGTATATTCTAGGTGTGTCACGGGGTCCCAGCCCTGTCAGCCTTGGAAATCAGGATACCTTACCTGTGGCAGTTGCCCTTACAGAATCTGTTAATGCCTACTTTAAAGGAGCAGATCCCACCAAGTTAGTTTTTAAAATATATGCATGTATGTGTATGtgcaggagacgctgcgtctcagtagGCCAAATGATAAGGgctttaaggccggtcctagcaatcga
ENSG00000157107.14;FCHO2;chr5-73074741-73074853-73068649-73068779-73077337-73077440__0:0:0_upstream_27A	ATCTAACTATCTTGATATTTAATTTATGTCTTTCTGAAGGATATAACAAGTTAATTGTGTATATTCTAG	GTGTGTCACGGGGTCCCAGCCCTGTCAGCCTTGGAAATCAGGATACCTTACCTGTGGCAGTTGCCCTTACAGAATCTGTTAATGCCTACTTTAAAGGAGCAGATCCCACCAA	GTTAGTTTTTAAAATATATGCATGTATGTGTATG	upstream	27	A	ATCTAACTATCTTGATATTTAATTTATGTCTTTCTGAAGGATATAACAAGTTAATTGTGTATATTCTAGGTGTGTCACGGGGTCCCAGCCCTGTCAGCCTTGGAAATCAGGATACCTTACCTGTGGCAGTTGCCCTTACAGAATCTGTTAATGCCTACTTTAAAGGAGCAGATCCCACCAAGTTAGTTTTTAAAATATATGCATGTATGTGTATG	ACGTTGGACTCATT	aagcttcgacaccgagctcgATCTAACTATCTTGATATTTAATTTATGTCTTTCTGAAGGATATAACAAGTTAATTGTGTATATTCTAGGTGTGTCACGGGGTCCCAGCCCTGTCAGCCTTGGAAATCAGGATACCTTACCTGTGGCAGTTGCCCTTACAGAATCTGTTAATGCCTACTTTAAAGGAGCAGATCCCACCAAGTTAGTTTTTAAAATATATGCATGTATGTGTATGtgcaggagacgctgcgtctcagtagACGTTGGACTCATTgctttaaggccggtcctagcaatcga
ENSG00000157107.14;FCHO2;chr5-73074741-73074853-73068649-73068779-73077337-73077440__0:0:0_upstream_27G	ATCTAACTATCTTGATATTTAATTTATGTCTTTCTGAAGGATGTAACAAGTTAATTGTGTATATTCTAG	GTGTGTCACGGGGTCCCAGCCCTGTCAGCCTTGGAAATCAGGATACCTTACCTGTGGCAGTTGCCCTTACAGAATCTGTTAATGCCTACTTTAAAGGAGCAGATCCCACCAA	GTTAGTTTTTAAAATATATGCATGTATGTGTATG	upstream	27	G	ATCTAACTATCTTGATATTTAATTTATGTCTTTCTGAAGGATGTAACAAGTTAATTGTGTATATTCTAGGTGTGTCACGGGGTCCCAGCCCTGTCAGCCTTGGAAATCAGGATACCTTACCTGTGGCAGTTGCCCTTACAGAATCTGTTAATGCCTACTTTAAAGGAGCAGATCCCACCAAGTTAGTTTTTAAAATATATGCATGTATGTGTATG	CCCGAACTGTTACG	aagcttcgacaccgagctcgATCTAACTATCTTGATATTTAATTTATGTCTTTCTGAAGGATGTAACAAGTTAATTGTGTATATTCTAGGTGTGTCACGGGGTCCCAGCCCTGTCAGCCTTGGAAATCAGGATACCTTACCTGTGGCAGTTGCCCTTACAGAATCTGTTAATGCCTACTTTAAAGGAGCAGATCCCACCAAGTTAGTTTTTAAAATATATGCATGTATGTGTATGtgcaggagacgctgcgtctcagtagCCCGAACTGTTACGgctttaaggccggtcctagcaatcga
ENSG00000157107.14;FCHO2;chr5-73074741-73074853-73068649-73068779-73077337-73077440__0:0:0_upstream_27C	ATCTAACTATCTTGATATTTAATTTATGTCTTTCTGAAGGATCTAACAAGTTAATTGTGTATATTCTAG	GTGTGTCACGGGGTCCCAGCCCTGTCAGCCTTGGAAATCAGGATACCTTACCTGTGGCAGTTGCCCTTACAGAATCTGTTAATGCCTACTTTAAAGGAGCAGATCCCACCAA	GTTAGTTTTTAAAATATATGCATGTATGTGTATG	upstream	27	C	ATCTAACTATCTTGATATTTAATTTATGTCTTTCTGAAGGATCTAACAAGTTAATTGTGTATATTCTAGGTGTGTCACGGGGTCCCAGCCCTGTCAGCCTTGGAAATCAGGATACCTTACCTGTGGCAGTTGCCCTTACAGAATCTGTTAATGCCTACTTTAAAGGAGCAGATCCCACCAAGTTAGTTTTTAAAATATATGCATGTATGTGTATG	ATCCTAACTTTGCT	aagcttcgacaccgagctcgATCTAACTATCTTGATATTTAATTTATGTCTTTCTGAAGGATCTAACAAGTTAATTGTGTATATTCTAGGTGTGTCACGGGGTCCCAGCCCTGTCAGCCTTGGAAATCAGGATACCTTACCTGTGGCAGTTGCCCTTACAGAATCTGTTAATGCCTACTTTAAAGGAGCAGATCCCACCAAGTTAGTTTTTAAAATATATGCATGTATGTGTATGtgcaggagacgctgcgtctcagtagATCCTAACTTTGCTgctttaaggccggtcctagcaatcga
ENSG00000157107.14;FCHO2;chr5-73074741-73074853-73068649-73068779-73077337-73077440__0:0:0_upstream_28A	ATCTAACTATCTTGATATTTAATTTATGTCTTTCTGAAGGAATTAACAAGTTAATTGTGTATATTCTAG	GTGTGTCACGGGGTCCCAGCCCTGTCAGCCTTGGAAATCAGGATACCTTACCTGTGGCAGTTGCCCTTACAGAATCTGTTAATGCCTACTTTAAAGGAGCAGATCCCACCAA	GTTAGTTTTTAAAATATATGCATGTATGTGTATG	upstream	28	A	ATCTAACTATCTTGATATTTAATTTATGTCTTTCTGAAGGAATTAACAAGTTAATTGTGTATATTCTAGGTGTGTCACGGGGTCCCAGCCCTGTCAGCCTTGGAAATCAGGATACCTTACCTGTGGCAGTTGCCCTTACAGAATCTGTTAATGCCTACTTTAAAGGAGCAGATCCCACCAAGTTAGTTTTTAAAATATATGCATGTATGTGTATG	GACGTCCTCCATGA	aagcttcgacaccgagctcgATCTAACTATCTTGATATTTAATTTATGTCTTTCTGAAGGAATTAACAAGTTAATTGTGTATATTCTAGGTGTGTCACGGGGTCCCAGCCCTGTCAGCCTTGGAAATCAGGATACCTTACCTGTGGCAGTTGCCCTTACAGAATCTGTTAATGCCTACTTTAAAGGAGCAGATCCCACCAAGTTAGTTTTTAAAATATATGCATGTATGTGTATGtgcaggagacgctgcgtctcagtagGACGTCCTCCATGAgctttaaggccggtcctagcaatcga
ENSG00000157107.14;FCHO2;chr5-73074741-73074853-73068649-73068779-73077337-73077440__0:0:0_upstream_28G	ATCTAACTATCTTGATATTTAATTTATGTCTTTCTGAAGGAGTTAACAAGTTAATTGTGTATATTCTAG	GTGTGTCACGGGGTCCCAGCCCTGTCAGCCTTGGAAATCAGGATACCTTACCTGTGGCAGTTGCCCTTACAGAATCTGTTAATGCCTACTTTAAAGGAGCAGATCCCACCAA	GTTAGTTTTTAAAATATATGCATGTATGTGTATG	upstream	28	G	ATCTAACTATCTTGATATTTAATTTATGTCTTTCTGAAGGAGTTAACAAGTTAATTGTGTATATTCTAGGTGTGTCACGGGGTCCCAGCCCTGTCAGCCTTGGAAATCAGGATACCTTACCTGTGGCAGTTGCCCTTACAGAATCTGTTAATGCCTACTTTAAAGGAGCAGATCCCACCAAGTTAGTTTTTAAAATATATGCATGTATGTGTATG	CTAGAGACGTGTCA	aagcttcgacaccgagctcgATCTAACTATCTTGATATTTAATTTATGTCTTTCTGAAGGAGTTAACAAGTTAATTGTGTATATTCTAGGTGTGTCACGGGGTCCCAGCCCTGTCAGCCTTGGAAATCAGGATACCTTACCTGTGGCAGTTGCCCTTACAGAATCTGTTAATGCCTACTTTAAAGGAGCAGATCCCACCAAGTTAGTTTTTAAAATATATGCATGTATGTGTATGtgcaggagacgctgcgtctcagtagCTAGAGACGTGTCAgctttaaggccggtcctagcaatcga
ENSG00000157107.14;FCHO2;chr5-73074741-73074853-73068649-73068779-73077337-73077440__0:0:0_upstream_28C	ATCTAACTATCTTGATATTTAATTTATGTCTTTCTGAAGGACTTAACAAGTTAATTGTGTATATTCTAG	GTGTGTCACGGGGTCCCAGCCCTGTCAGCCTTGGAAATCAGGATACCTTACCTGTGGCAGTTGCCCTTACAGAATCTGTTAATGCCTACTTTAAAGGAGCAGATCCCACCAA	GTTAGTTTTTAAAATATATGCATGTATGTGTATG	upstream	28	C	ATCTAACTATCTTGATATTTAATTTATGTCTTTCTGAAGGACTTAACAAGTTAATTGTGTATATTCTAGGTGTGTCACGGGGTCCCAGCCCTGTCAGCCTTGGAAATCAGGATACCTTACCTGTGGCAGTTGCCCTTACAGAATCTGTTAATGCCTACTTTAAAGGAGCAGATCCCACCAAGTTAGTTTTTAAAATATATGCATGTATGTGTATG	CGAGAACTCTCTTA	aagcttcgacaccgagctcgATCTAACTATCTTGATATTTAATTTATGTCTTTCTGAAGGACTTAACAAGTTAATTGTGTATATTCTAGGTGTGTCACGGGGTCCCAGCCCTGTCAGCCTTGGAAATCAGGATACCTTACCTGTGGCAGTTGCCCTTACAGAATCTGTTAATGCCTACTTTAAAGGAGCAGATCCCACCAAGTTAGTTTTTAAAATATATGCATGTATGTGTATGtgcaggagacgctgcgtctcagtagCGAGAACTCTCTTAgctttaaggccggtcctagcaatcga
ENSG00000157107.14;FCHO2;chr5-73074741-73074853-73068649-73068779-73077337-73077440__0:0:0_upstream_29T	ATCTAACTATCTTGATATTTAATTTATGTCTTTCTGAAGGTTTTAACAAGTTAATTGTGTATATTCTAG	GTGTGTCACGGGGTCCCAGCCCTGTCAGCCTTGGAAATCAGGATACCTTACCTGTGGCAGTTGCCCTTACAGAATCTGTTAATGCCTACTTTAAAGGAGCAGATCCCACCAA	GTTAGTTTTTAAAATATATGCATGTATGTGTATG	upstream	29	T	ATCTAACTATCTTGATATTTAATTTATGTCTTTCTGAAGGTTTTAACAAGTTAATTGTGTATATTCTAGGTGTGTCACGGGGTCCCAGCCCTGTCAGCCTTGGAAATCAGGATACCTTACCTGTGGCAGTTGCCCTTACAGAATCTGTTAATGCCTACTTTAAAGGAGCAGATCCCACCAAGTTAGTTTTTAAAATATATGCATGTATGTGTATG	CCCGGAGATGTGAC	aagcttcgacaccgagctcgATCTAACTATCTTGATATTTAATTTATGTCTTTCTGAAGGTTTTAACAAGTTAATTGTGTATATTCTAGGTGTGTCACGGGGTCCCAGCCCTGTCAGCCTTGGAAATCAGGATACCTTACCTGTGGCAGTTGCCCTTACAGAATCTGTTAATGCCTACTTTAAAGGAGCAGATCCCACCAAGTTAGTTTTTAAAATATATGCATGTATGTGTATGtgcaggagacgctgcgtctcagtagCCCGGAGATGTGACgctttaaggccggtcctagcaatcga
ENSG00000157107.14;FCHO2;chr5-73074741-73074853-73068649-73068779-73077337-73077440__0:0:0_upstream_29G	ATCTAACTATCTTGATATTTAATTTATGTCTTTCTGAAGGGTTTAACAAGTTAATTGTGTATATTCTAG	GTGTGTCACGGGGTCCCAGCCCTGTCAGCCTTGGAAATCAGGATACCTTACCTGTGGCAGTTGCCCTTACAGAATCTGTTAATGCCTACTTTAAAGGAGCAGATCCCACCAA	GTTAGTTTTTAAAATATATGCATGTATGTGTATG	upstream	29	G	ATCTAACTATCTTGATATTTAATTTATGTCTTTCTGAAGGGTTTAACAAGTTAATTGTGTATATTCTAGGTGTGTCACGGGGTCCCAGCCCTGTCAGCCTTGGAAATCAGGATACCTTACCTGTGGCAGTTGCCCTTACAGAATCTGTTAATGCCTACTTTAAAGGAGCAGATCCCACCAAGTTAGTTTTTAAAATATATGCATGTATGTGTATG	AGTCAGACACCACA	aagcttcgacaccgagctcgATCTAACTATCTTGATATTTAATTTATGTCTTTCTGAAGGGTTTAACAAGTTAATTGTGTATATTCTAGGTGTGTCACGGGGTCCCAGCCCTGTCAGCCTTGGAAATCAGGATACCTTACCTGTGGCAGTTGCCCTTACAGAATCTGTTAATGCCTACTTTAAAGGAGCAGATCCCACCAAGTTAGTTTTTAAAATATATGCATGTATGTGTATGtgcaggagacgctgcgtctcagtagAGTCAGACACCACAgctttaaggccggtcctagcaatcga
ENSG00000157107.14;FCHO2;chr5-73074741-73074853-73068649-73068779-73077337-73077440__0:0:0_upstream_29C	ATCTAACTATCTTGATATTTAATTTATGTCTTTCTGAAGGCTTTAACAAGTTAATTGTGTATATTCTAG	GTGTGTCACGGGGTCCCAGCCCTGTCAGCCTTGGAAATCAGGATACCTTACCTGTGGCAGTTGCCCTTACAGAATCTGTTAATGCCTACTTTAAAGGAGCAGATCCCACCAA	GTTAGTTTTTAAAATATATGCATGTATGTGTATG	upstream	29	C	ATCTAACTATCTTGATATTTAATTTATGTCTTTCTGAAGGCTTTAACAAGTTAATTGTGTATATTCTAGGTGTGTCACGGGGTCCCAGCCCTGTCAGCCTTGGAAATCAGGATACCTTACCTGTGGCAGTTGCCCTTACAGAATCTGTTAATGCCTACTTTAAAGGAGCAGATCCCACCAAGTTAGTTTTTAAAATATATGCATGTATGTGTATG	CCGCGAGAGCCAAT	aagcttcgacaccgagctcgATCTAACTATCTTGATATTTAATTTATGTCTTTCTGAAGGCTTTAACAAGTTAATTGTGTATATTCTAGGTGTGTCACGGGGTCCCAGCCCTGTCAGCCTTGGAAATCAGGATACCTTACCTGTGGCAGTTGCCCTTACAGAATCTGTTAATGCCTACTTTAAAGGAGCAGATCCCACCAAGTTAGTTTTTAAAATATATGCATGTATGTGTATGtgcaggagacgctgcgtctcagtagCCGCGAGAGCCAATgctttaaggccggtcctagcaatcga
ENSG00000157107.14;FCHO2;chr5-73074741-73074853-73068649-73068779-73077337-73077440__0:0:0_upstream_30A	ATCTAACTATCTTGATATTTAATTTATGTCTTTCTGAAGAATTTAACAAGTTAATTGTGTATATTCTAG	GTGTGTCACGGGGTCCCAGCCCTGTCAGCCTTGGAAATCAGGATACCTTACCTGTGGCAGTTGCCCTTACAGAATCTGTTAATGCCTACTTTAAAGGAGCAGATCCCACCAA	GTTAGTTTTTAAAATATATGCATGTATGTGTATG	upstream	30	A	ATCTAACTATCTTGATATTTAATTTATGTCTTTCTGAAGAATTTAACAAGTTAATTGTGTATATTCTAGGTGTGTCACGGGGTCCCAGCCCTGTCAGCCTTGGAAATCAGGATACCTTACCTGTGGCAGTTGCCCTTACAGAATCTGTTAATGCCTACTTTAAAGGAGCAGATCCCACCAAGTTAGTTTTTAAAATATATGCATGTATGTGTATG	TAAATCGACATACG	aagcttcgacaccgagctcgATCTAACTATCTTGATATTTAATTTATGTCTTTCTGAAGAATTTAACAAGTTAATTGTGTATATTCTAGGTGTGTCACGGGGTCCCAGCCCTGTCAGCCTTGGAAATCAGGATACCTTACCTGTGGCAGTTGCCCTTACAGAATCTGTTAATGCCTACTTTAAAGGAGCAGATCCCACCAAGTTAGTTTTTAAAATATATGCATGTATGTGTATGtgcaggagacgctgcgtctcagtagTAAATCGACATACGgctttaaggccggtcctagcaatcga
ENSG00000157107.14;FCHO2;chr5-73074741-73074853-73068649-73068779-73077337-73077440__0:0:0_upstream_30T	ATCTAACTATCTTGATATTTAATTTATGTCTTTCTGAAGTATTTAACAAGTTAATTGTGTATATTCTAG	GTGTGTCACGGGGTCCCAGCCCTGTCAGCCTTGGAAATCAGGATACCTTACCTGTGGCAGTTGCCCTTACAGAATCTGTTAATGCCTACTTTAAAGGAGCAGATCCCACCAA	GTTAGTTTTTAAAATATATGCATGTATGTGTATG	upstream	30	T	ATCTAACTATCTTGATATTTAATTTATGTCTTTCTGAAGTATTTAACAAGTTAATTGTGTATATTCTAGGTGTGTCACGGGGTCCCAGCCCTGTCAGCCTTGGAAATCAGGATACCTTACCTGTGGCAGTTGCCCTTACAGAATCTGTTAATGCCTACTTTAAAGGAGCAGATCCCACCAAGTTAGTTTTTAAAATATATGCATGTATGTGTATG	CAGCTCTGGAGCAG	aagcttcgacaccgagctcgATCTAACTATCTTGATATTTAATTTATGTCTTTCTGAAGTATTTAACAAGTTAATTGTGTATATTCTAGGTGTGTCACGGGGTCCCAGCCCTGTCAGCCTTGGAAATCAGGATACCTTACCTGTGGCAGTTGCCCTTACAGAATCTGTTAATGCCTACTTTAAAGGAGCAGATCCCACCAAGTTAGTTTTTAAAATATATGCATGTATGTGTATGtgcaggagacgctgcgtctcagtagCAGCTCTGGAGCAGgctttaaggccggtcctagcaatcga
ENSG00000157107.14;FCHO2;chr5-73074741-73074853-73068649-73068779-73077337-73077440__0:0:0_upstream_30C	ATCTAACTATCTTGATATTTAATTTATGTCTTTCTGAAGCATTTAACAAGTTAATTGTGTATATTCTAG	GTGTGTCACGGGGTCCCAGCCCTGTCAGCCTTGGAAATCAGGATACCTTACCTGTGGCAGTTGCCCTTACAGAATCTGTTAATGCCTACTTTAAAGGAGCAGATCCCACCAA	GTTAGTTTTTAAAATATATGCATGTATGTGTATG	upstream	30	C	ATCTAACTATCTTGATATTTAATTTATGTCTTTCTGAAGCATTTAACAAGTTAATTGTGTATATTCTAGGTGTGTCACGGGGTCCCAGCCCTGTCAGCCTTGGAAATCAGGATACCTTACCTGTGGCAGTTGCCCTTACAGAATCTGTTAATGCCTACTTTAAAGGAGCAGATCCCACCAAGTTAGTTTTTAAAATATATGCATGTATGTGTATG	AGTGAAGAACGTTG	aagcttcgacaccgagctcgATCTAACTATCTTGATATTTAATTTATGTCTTTCTGAAGCATTTAACAAGTTAATTGTGTATATTCTAGGTGTGTCACGGGGTCCCAGCCCTGTCAGCCTTGGAAATCAGGATACCTTACCTGTGGCAGTTGCCCTTACAGAATCTGTTAATGCCTACTTTAAAGGAGCAGATCCCACCAAGTTAGTTTTTAAAATATATGCATGTATGTGTATGtgcaggagacgctgcgtctcagtagAGTGAAGAACGTTGgctttaaggccggtcctagcaatcga
ENSG00000157107.14;FCHO2;chr5-73074741-73074853-73068649-73068779-73077337-73077440__0:0:0_upstream_31A	ATCTAACTATCTTGATATTTAATTTATGTCTTTCTGAAAGATTTAACAAGTTAATTGTGTATATTCTAG	GTGTGTCACGGGGTCCCAGCCCTGTCAGCCTTGGAAATCAGGATACCTTACCTGTGGCAGTTGCCCTTACAGAATCTGTTAATGCCTACTTTAAAGGAGCAGATCCCACCAA	GTTAGTTTTTAAAATATATGCATGTATGTGTATG	upstream	31	A	ATCTAACTATCTTGATATTTAATTTATGTCTTTCTGAAAGATTTAACAAGTTAATTGTGTATATTCTAGGTGTGTCACGGGGTCCCAGCCCTGTCAGCCTTGGAAATCAGGATACCTTACCTGTGGCAGTTGCCCTTACAGAATCTGTTAATGCCTACTTTAAAGGAGCAGATCCCACCAAGTTAGTTTTTAAAATATATGCATGTATGTGTATG	ATCACTTGCTTGGA	aagcttcgacaccgagctcgATCTAACTATCTTGATATTTAATTTATGTCTTTCTGAAAGATTTAACAAGTTAATTGTGTATATTCTAGGTGTGTCACGGGGTCCCAGCCCTGTCAGCCTTGGAAATCAGGATACCTTACCTGTGGCAGTTGCCCTTACAGAATCTGTTAATGCCTACTTTAAAGGAGCAGATCCCACCAAGTTAGTTTTTAAAATATATGCATGTATGTGTATGtgcaggagacgctgcgtctcagtagATCACTTGCTTGGAgctttaaggccggtcctagcaatcga
ENSG00000157107.14;FCHO2;chr5-73074741-73074853-73068649-73068779-73077337-73077440__0:0:0_upstream_31T	ATCTAACTATCTTGATATTTAATTTATGTCTTTCTGAATGATTTAACAAGTTAATTGTGTATATTCTAG	GTGTGTCACGGGGTCCCAGCCCTGTCAGCCTTGGAAATCAGGATACCTTACCTGTGGCAGTTGCCCTTACAGAATCTGTTAATGCCTACTTTAAAGGAGCAGATCCCACCAA	GTTAGTTTTTAAAATATATGCATGTATGTGTATG	upstream	31	T	ATCTAACTATCTTGATATTTAATTTATGTCTTTCTGAATGATTTAACAAGTTAATTGTGTATATTCTAGGTGTGTCACGGGGTCCCAGCCCTGTCAGCCTTGGAAATCAGGATACCTTACCTGTGGCAGTTGCCCTTACAGAATCTGTTAATGCCTACTTTAAAGGAGCAGATCCCACCAAGTTAGTTTTTAAAATATATGCATGTATGTGTATG	CCACGGGAAACCTG	aagcttcgacaccgagctcgATCTAACTATCTTGATATTTAATTTATGTCTTTCTGAATGATTTAACAAGTTAATTGTGTATATTCTAGGTGTGTCACGGGGTCCCAGCCCTGTCAGCCTTGGAAATCAGGATACCTTACCTGTGGCAGTTGCCCTTACAGAATCTGTTAATGCCTACTTTAAAGGAGCAGATCCCACCAAGTTAGTTTTTAAAATATATGCATGTATGTGTATGtgcaggagacgctgcgtctcagtagCCACGGGAAACCTGgctttaaggccggtcctagcaatcga
ENSG00000157107.14;FCHO2;chr5-73074741-73074853-73068649-73068779-73077337-73077440__0:0:0_upstream_31C	ATCTAACTATCTTGATATTTAATTTATGTCTTTCTGAACGATTTAACAAGTTAATTGTGTATATTCTAG	GTGTGTCACGGGGTCCCAGCCCTGTCAGCCTTGGAAATCAGGATACCTTACCTGTGGCAGTTGCCCTTACAGAATCTGTTAATGCCTACTTTAAAGGAGCAGATCCCACCAA	GTTAGTTTTTAAAATATATGCATGTATGTGTATG	upstream	31	C	ATCTAACTATCTTGATATTTAATTTATGTCTTTCTGAACGATTTAACAAGTTAATTGTGTATATTCTAGGTGTGTCACGGGGTCCCAGCCCTGTCAGCCTTGGAAATCAGGATACCTTACCTGTGGCAGTTGCCCTTACAGAATCTGTTAATGCCTACTTTAAAGGAGCAGATCCCACCAAGTTAGTTTTTAAAATATATGCATGTATGTGTATG	AGTACGTGCTCTTA	aagcttcgacaccgagctcgATCTAACTATCTTGATATTTAATTTATGTCTTTCTGAACGATTTAACAAGTTAATTGTGTATATTCTAGGTGTGTCACGGGGTCCCAGCCCTGTCAGCCTTGGAAATCAGGATACCTTACCTGTGGCAGTTGCCCTTACAGAATCTGTTAATGCCTACTTTAAAGGAGCAGATCCCACCAAGTTAGTTTTTAAAATATATGCATGTATGTGTATGtgcaggagacgctgcgtctcagtagAGTACGTGCTCTTAgctttaaggccggtcctagcaatcga
ENSG00000157107.14;FCHO2;chr5-73074741-73074853-73068649-73068779-73077337-73077440__0:0:0_upstream_32T	ATCTAACTATCTTGATATTTAATTTATGTCTTTCTGATGGATTTAACAAGTTAATTGTGTATATTCTAG	GTGTGTCACGGGGTCCCAGCCCTGTCAGCCTTGGAAATCAGGATACCTTACCTGTGGCAGTTGCCCTTACAGAATCTGTTAATGCCTACTTTAAAGGAGCAGATCCCACCAA	GTTAGTTTTTAAAATATATGCATGTATGTGTATG	upstream	32	T	ATCTAACTATCTTGATATTTAATTTATGTCTTTCTGATGGATTTAACAAGTTAATTGTGTATATTCTAGGTGTGTCACGGGGTCCCAGCCCTGTCAGCCTTGGAAATCAGGATACCTTACCTGTGGCAGTTGCCCTTACAGAATCTGTTAATGCCTACTTTAAAGGAGCAGATCCCACCAAGTTAGTTTTTAAAATATATGCATGTATGTGTATG	GAGGATCTTTGCAG	aagcttcgacaccgagctcgATCTAACTATCTTGATATTTAATTTATGTCTTTCTGATGGATTTAACAAGTTAATTGTGTATATTCTAGGTGTGTCACGGGGTCCCAGCCCTGTCAGCCTTGGAAATCAGGATACCTTACCTGTGGCAGTTGCCCTTACAGAATCTGTTAATGCCTACTTTAAAGGAGCAGATCCCACCAAGTTAGTTTTTAAAATATATGCATGTATGTGTATGtgcaggagacgctgcgtctcagtagGAGGATCTTTGCAGgctttaaggccggtcctagcaatcga
ENSG00000157107.14;FCHO2;chr5-73074741-73074853-73068649-73068779-73077337-73077440__0:0:0_upstream_32G	ATCTAACTATCTTGATATTTAATTTATGTCTTTCTGAGGGATTTAACAAGTTAATTGTGTATATTCTAG	GTGTGTCACGGGGTCCCAGCCCTGTCAGCCTTGGAAATCAGGATACCTTACCTGTGGCAGTTGCCCTTACAGAATCTGTTAATGCCTACTTTAAAGGAGCAGATCCCACCAA	GTTAGTTTTTAAAATATATGCATGTATGTGTATG	upstream	32	G	ATCTAACTATCTTGATATTTAATTTATGTCTTTCTGAGGGATTTAACAAGTTAATTGTGTATATTCTAGGTGTGTCACGGGGTCCCAGCCCTGTCAGCCTTGGAAATCAGGATACCTTACCTGTGGCAGTTGCCCTTACAGAATCTGTTAATGCCTACTTTAAAGGAGCAGATCCCACCAAGTTAGTTTTTAAAATATATGCATGTATGTGTATG	ATGTCGGATCGCCT	aagcttcgacaccgagctcgATCTAACTATCTTGATATTTAATTTATGTCTTTCTGAGGGATTTAACAAGTTAATTGTGTATATTCTAGGTGTGTCACGGGGTCCCAGCCCTGTCAGCCTTGGAAATCAGGATACCTTACCTGTGGCAGTTGCCCTTACAGAATCTGTTAATGCCTACTTTAAAGGAGCAGATCCCACCAAGTTAGTTTTTAAAATATATGCATGTATGTGTATGtgcaggagacgctgcgtctcagtagATGTCGGATCGCCTgctttaaggccggtcctagcaatcga
ENSG00000157107.14;FCHO2;chr5-73074741-73074853-73068649-73068779-73077337-73077440__0:0:0_upstream_32C	ATCTAACTATCTTGATATTTAATTTATGTCTTTCTGACGGATTTAACAAGTTAATTGTGTATATTCTAG	GTGTGTCACGGGGTCCCAGCCCTGTCAGCCTTGGAAATCAGGATACCTTACCTGTGGCAGTTGCCCTTACAGAATCTGTTAATGCCTACTTTAAAGGAGCAGATCCCACCAA	GTTAGTTTTTAAAATATATGCATGTATGTGTATG	upstream	32	C	ATCTAACTATCTTGATATTTAATTTATGTCTTTCTGACGGATTTAACAAGTTAATTGTGTATATTCTAGGTGTGTCACGGGGTCCCAGCCCTGTCAGCCTTGGAAATCAGGATACCTTACCTGTGGCAGTTGCCCTTACAGAATCTGTTAATGCCTACTTTAAAGGAGCAGATCCCACCAAGTTAGTTTTTAAAATATATGCATGTATGTGTATG	TACTGTTGACACAC	aagcttcgacaccgagctcgATCTAACTATCTTGATATTTAATTTATGTCTTTCTGACGGATTTAACAAGTTAATTGTGTATATTCTAGGTGTGTCACGGGGTCCCAGCCCTGTCAGCCTTGGAAATCAGGATACCTTACCTGTGGCAGTTGCCCTTACAGAATCTGTTAATGCCTACTTTAAAGGAGCAGATCCCACCAAGTTAGTTTTTAAAATATATGCATGTATGTGTATGtgcaggagacgctgcgtctcagtagTACTGTTGACACACgctttaaggccggtcctagcaatcga
ENSG00000157107.14;FCHO2;chr5-73074741-73074853-73068649-73068779-73077337-73077440__0:0:0_upstream_33T	ATCTAACTATCTTGATATTTAATTTATGTCTTTCTGTAGGATTTAACAAGTTAATTGTGTATATTCTAG	GTGTGTCACGGGGTCCCAGCCCTGTCAGCCTTGGAAATCAGGATACCTTACCTGTGGCAGTTGCCCTTACAGAATCTGTTAATGCCTACTTTAAAGGAGCAGATCCCACCAA	GTTAGTTTTTAAAATATATGCATGTATGTGTATG	upstream	33	T	ATCTAACTATCTTGATATTTAATTTATGTCTTTCTGTAGGATTTAACAAGTTAATTGTGTATATTCTAGGTGTGTCACGGGGTCCCAGCCCTGTCAGCCTTGGAAATCAGGATACCTTACCTGTGGCAGTTGCCCTTACAGAATCTGTTAATGCCTACTTTAAAGGAGCAGATCCCACCAAGTTAGTTTTTAAAATATATGCATGTATGTGTATG	CTCCATCTTAGAGA	aagcttcgacaccgagctcgATCTAACTATCTTGATATTTAATTTATGTCTTTCTGTAGGATTTAACAAGTTAATTGTGTATATTCTAGGTGTGTCACGGGGTCCCAGCCCTGTCAGCCTTGGAAATCAGGATACCTTACCTGTGGCAGTTGCCCTTACAGAATCTGTTAATGCCTACTTTAAAGGAGCAGATCCCACCAAGTTAGTTTTTAAAATATATGCATGTATGTGTATGtgcaggagacgctgcgtctcagtagCTCCATCTTAGAGAgctttaaggccggtcctagcaatcga
ENSG00000157107.14;FCHO2;chr5-73074741-73074853-73068649-73068779-73077337-73077440__0:0:0_upstream_33G	ATCTAACTATCTTGATATTTAATTTATGTCTTTCTGGAGGATTTAACAAGTTAATTGTGTATATTCTAG	GTGTGTCACGGGGTCCCAGCCCTGTCAGCCTTGGAAATCAGGATACCTTACCTGTGGCAGTTGCCCTTACAGAATCTGTTAATGCCTACTTTAAAGGAGCAGATCCCACCAA	GTTAGTTTTTAAAATATATGCATGTATGTGTATG	upstream	33	G	ATCTAACTATCTTGATATTTAATTTATGTCTTTCTGGAGGATTTAACAAGTTAATTGTGTATATTCTAGGTGTGTCACGGGGTCCCAGCCCTGTCAGCCTTGGAAATCAGGATACCTTACCTGTGGCAGTTGCCCTTACAGAATCTGTTAATGCCTACTTTAAAGGAGCAGATCCCACCAAGTTAGTTTTTAAAATATATGCATGTATGTGTATG	TGTGGATGGCTGTA	aagcttcgacaccgagctcgATCTAACTATCTTGATATTTAATTTATGTCTTTCTGGAGGATTTAACAAGTTAATTGTGTATATTCTAGGTGTGTCACGGGGTCCCAGCCCTGTCAGCCTTGGAAATCAGGATACCTTACCTGTGGCAGTTGCCCTTACAGAATCTGTTAATGCCTACTTTAAAGGAGCAGATCCCACCAAGTTAGTTTTTAAAATATATGCATGTATGTGTATGtgcaggagacgctgcgtctcagtagTGTGGATGGCTGTAgctttaaggccggtcctagcaatcga
ENSG00000157107.14;FCHO2;chr5-73074741-73074853-73068649-73068779-73077337-73077440__0:0:0_upstream_33C	ATCTAACTATCTTGATATTTAATTTATGTCTTTCTGCAGGATTTAACAAGTTAATTGTGTATATTCTAG	GTGTGTCACGGGGTCCCAGCCCTGTCAGCCTTGGAAATCAGGATACCTTACCTGTGGCAGTTGCCCTTACAGAATCTGTTAATGCCTACTTTAAAGGAGCAGATCCCACCAA	GTTAGTTTTTAAAATATATGCATGTATGTGTATG	upstream	33	C	ATCTAACTATCTTGATATTTAATTTATGTCTTTCTGCAGGATTTAACAAGTTAATTGTGTATATTCTAGGTGTGTCACGGGGTCCCAGCCCTGTCAGCCTTGGAAATCAGGATACCTTACCTGTGGCAGTTGCCCTTACAGAATCTGTTAATGCCTACTTTAAAGGAGCAGATCCCACCAAGTTAGTTTTTAAAATATATGCATGTATGTGTATG	GCACAATGTACTCT	aagcttcgacaccgagctcgATCTAACTATCTTGATATTTAATTTATGTCTTTCTGCAGGATTTAACAAGTTAATTGTGTATATTCTAGGTGTGTCACGGGGTCCCAGCCCTGTCAGCCTTGGAAATCAGGATACCTTACCTGTGGCAGTTGCCCTTACAGAATCTGTTAATGCCTACTTTAAAGGAGCAGATCCCACCAAGTTAGTTTTTAAAATATATGCATGTATGTGTATGtgcaggagacgctgcgtctcagtagGCACAATGTACTCTgctttaaggccggtcctagcaatcga
ENSG00000157107.14;FCHO2;chr5-73074741-73074853-73068649-73068779-73077337-73077440__0:0:0_upstream_34A	ATCTAACTATCTTGATATTTAATTTATGTCTTTCTAAAGGATTTAACAAGTTAATTGTGTATATTCTAG	GTGTGTCACGGGGTCCCAGCCCTGTCAGCCTTGGAAATCAGGATACCTTACCTGTGGCAGTTGCCCTTACAGAATCTGTTAATGCCTACTTTAAAGGAGCAGATCCCACCAA	GTTAGTTTTTAAAATATATGCATGTATGTGTATG	upstream	34	A	ATCTAACTATCTTGATATTTAATTTATGTCTTTCTAAAGGATTTAACAAGTTAATTGTGTATATTCTAGGTGTGTCACGGGGTCCCAGCCCTGTCAGCCTTGGAAATCAGGATACCTTACCTGTGGCAGTTGCCCTTACAGAATCTGTTAATGCCTACTTTAAAGGAGCAGATCCCACCAAGTTAGTTTTTAAAATATATGCATGTATGTGTATG	ATAACAACCCTCAC	aagcttcgacaccgagctcgATCTAACTATCTTGATATTTAATTTATGTCTTTCTAAAGGATTTAACAAGTTAATTGTGTATATTCTAGGTGTGTCACGGGGTCCCAGCCCTGTCAGCCTTGGAAATCAGGATACCTTACCTGTGGCAGTTGCCCTTACAGAATCTGTTAATGCCTACTTTAAAGGAGCAGATCCCACCAAGTTAGTTTTTAAAATATATGCATGTATGTGTATGtgcaggagacgctgcgtctcagtagATAACAACCCTCACgctttaaggccggtcctagcaatcga
ENSG00000157107.14;FCHO2;chr5-73074741-73074853-73068649-73068779-73077337-73077440__0:0:0_upstream_34T	ATCTAACTATCTTGATATTTAATTTATGTCTTTCTTAAGGATTTAACAAGTTAATTGTGTATATTCTAG	GTGTGTCACGGGGTCCCAGCCCTGTCAGCCTTGGAAATCAGGATACCTTACCTGTGGCAGTTGCCCTTACAGAATCTGTTAATGCCTACTTTAAAGGAGCAGATCCCACCAA	GTTAGTTTTTAAAATATATGCATGTATGTGTATG	upstream	34	T	ATCTAACTATCTTGATATTTAATTTATGTCTTTCTTAAGGATTTAACAAGTTAATTGTGTATATTCTAGGTGTGTCACGGGGTCCCAGCCCTGTCAGCCTTGGAAATCAGGATACCTTACCTGTGGCAGTTGCCCTTACAGAATCTGTTAATGCCTACTTTAAAGGAGCAGATCCCACCAAGTTAGTTTTTAAAATATATGCATGTATGTGTATG	TGTACTTGATTCTC	aagcttcgacaccgagctcgATCTAACTATCTTGATATTTAATTTATGTCTTTCTTAAGGATTTAACAAGTTAATTGTGTATATTCTAGGTGTGTCACGGGGTCCCAGCCCTGTCAGCCTTGGAAATCAGGATACCTTACCTGTGGCAGTTGCCCTTACAGAATCTGTTAATGCCTACTTTAAAGGAGCAGATCCCACCAAGTTAGTTTTTAAAATATATGCATGTATGTGTATGtgcaggagacgctgcgtctcagtagTGTACTTGATTCTCgctttaaggccggtcctagcaatcga
ENSG00000157107.14;FCHO2;chr5-73074741-73074853-73068649-73068779-73077337-73077440__0:0:0_upstream_34C	ATCTAACTATCTTGATATTTAATTTATGTCTTTCTCAAGGATTTAACAAGTTAATTGTGTATATTCTAG	GTGTGTCACGGGGTCCCAGCCCTGTCAGCCTTGGAAATCAGGATACCTTACCTGTGGCAGTTGCCCTTACAGAATCTGTTAATGCCTACTTTAAAGGAGCAGATCCCACCAA	GTTAGTTTTTAAAATATATGCATGTATGTGTATG	upstream	34	C	ATCTAACTATCTTGATATTTAATTTATGTCTTTCTCAAGGATTTAACAAGTTAATTGTGTATATTCTAGGTGTGTCACGGGGTCCCAGCCCTGTCAGCCTTGGAAATCAGGATACCTTACCTGTGGCAGTTGCCCTTACAGAATCTGTTAATGCCTACTTTAAAGGAGCAGATCCCACCAAGTTAGTTTTTAAAATATATGCATGTATGTGTATG	GCAGCGTGGCCCTT	aagcttcgacaccgagctcgATCTAACTATCTTGATATTTAATTTATGTCTTTCTCAAGGATTTAACAAGTTAATTGTGTATATTCTAGGTGTGTCACGGGGTCCCAGCCCTGTCAGCCTTGGAAATCAGGATACCTTACCTGTGGCAGTTGCCCTTACAGAATCTGTTAATGCCTACTTTAAAGGAGCAGATCCCACCAAGTTAGTTTTTAAAATATATGCATGTATGTGTATGtgcaggagacgctgcgtctcagtagGCAGCGTGGCCCTTgctttaaggccggtcctagcaatcga
ENSG00000157107.14;FCHO2;chr5-73074741-73074853-73068649-73068779-73077337-73077440__0:0:0_upstream_35A	ATCTAACTATCTTGATATTTAATTTATGTCTTTCAGAAGGATTTAACAAGTTAATTGTGTATATTCTAG	GTGTGTCACGGGGTCCCAGCCCTGTCAGCCTTGGAAATCAGGATACCTTACCTGTGGCAGTTGCCCTTACAGAATCTGTTAATGCCTACTTTAAAGGAGCAGATCCCACCAA	GTTAGTTTTTAAAATATATGCATGTATGTGTATG	upstream	35	A	ATCTAACTATCTTGATATTTAATTTATGTCTTTCAGAAGGATTTAACAAGTTAATTGTGTATATTCTAGGTGTGTCACGGGGTCCCAGCCCTGTCAGCCTTGGAAATCAGGATACCTTACCTGTGGCAGTTGCCCTTACAGAATCTGTTAATGCCTACTTTAAAGGAGCAGATCCCACCAAGTTAGTTTTTAAAATATATGCATGTATGTGTATG	TCACATACGATAAG	aagcttcgacaccgagctcgATCTAACTATCTTGATATTTAATTTATGTCTTTCAGAAGGATTTAACAAGTTAATTGTGTATATTCTAGGTGTGTCACGGGGTCCCAGCCCTGTCAGCCTTGGAAATCAGGATACCTTACCTGTGGCAGTTGCCCTTACAGAATCTGTTAATGCCTACTTTAAAGGAGCAGATCCCACCAAGTTAGTTTTTAAAATATATGCATGTATGTGTATGtgcaggagacgctgcgtctcagtagTCACATACGATAAGgctttaaggccggtcctagcaatcga
ENSG00000157107.14;FCHO2;chr5-73074741-73074853-73068649-73068779-73077337-73077440__0:0:0_upstream_35G	ATCTAACTATCTTGATATTTAATTTATGTCTTTCGGAAGGATTTAACAAGTTAATTGTGTATATTCTAG	GTGTGTCACGGGGTCCCAGCCCTGTCAGCCTTGGAAATCAGGATACCTTACCTGTGGCAGTTGCCCTTACAGAATCTGTTAATGCCTACTTTAAAGGAGCAGATCCCACCAA	GTTAGTTTTTAAAATATATGCATGTATGTGTATG	upstream	35	G	ATCTAACTATCTTGATATTTAATTTATGTCTTTCGGAAGGATTTAACAAGTTAATTGTGTATATTCTAGGTGTGTCACGGGGTCCCAGCCCTGTCAGCCTTGGAAATCAGGATACCTTACCTGTGGCAGTTGCCCTTACAGAATCTGTTAATGCCTACTTTAAAGGAGCAGATCCCACCAAGTTAGTTTTTAAAATATATGCATGTATGTGTATG	ACGCTGCTCCTTAT	aagcttcgacaccgagctcgATCTAACTATCTTGATATTTAATTTATGTCTTTCGGAAGGATTTAACAAGTTAATTGTGTATATTCTAGGTGTGTCACGGGGTCCCAGCCCTGTCAGCCTTGGAAATCAGGATACCTTACCTGTGGCAGTTGCCCTTACAGAATCTGTTAATGCCTACTTTAAAGGAGCAGATCCCACCAAGTTAGTTTTTAAAATATATGCATGTATGTGTATGtgcaggagacgctgcgtctcagtagACGCTGCTCCTTATgctttaaggccggtcctagcaatcga
ENSG00000157107.14;FCHO2;chr5-73074741-73074853-73068649-73068779-73077337-73077440__0:0:0_upstream_35C	ATCTAACTATCTTGATATTTAATTTATGTCTTTCCGAAGGATTTAACAAGTTAATTGTGTATATTCTAG	GTGTGTCACGGGGTCCCAGCCCTGTCAGCCTTGGAAATCAGGATACCTTACCTGTGGCAGTTGCCCTTACAGAATCTGTTAATGCCTACTTTAAAGGAGCAGATCCCACCAA	GTTAGTTTTTAAAATATATGCATGTATGTGTATG	upstream	35	C	ATCTAACTATCTTGATATTTAATTTATGTCTTTCCGAAGGATTTAACAAGTTAATTGTGTATATTCTAGGTGTGTCACGGGGTCCCAGCCCTGTCAGCCTTGGAAATCAGGATACCTTACCTGTGGCAGTTGCCCTTACAGAATCTGTTAATGCCTACTTTAAAGGAGCAGATCCCACCAAGTTAGTTTTTAAAATATATGCATGTATGTGTATG	CATGTACTGGACAG	aagcttcgacaccgagctcgATCTAACTATCTTGATATTTAATTTATGTCTTTCCGAAGGATTTAACAAGTTAATTGTGTATATTCTAGGTGTGTCACGGGGTCCCAGCCCTGTCAGCCTTGGAAATCAGGATACCTTACCTGTGGCAGTTGCCCTTACAGAATCTGTTAATGCCTACTTTAAAGGAGCAGATCCCACCAAGTTAGTTTTTAAAATATATGCATGTATGTGTATGtgcaggagacgctgcgtctcagtagCATGTACTGGACAGgctttaaggccggtcctagcaatcga
ENSG00000157107.14;FCHO2;chr5-73074741-73074853-73068649-73068779-73077337-73077440__0:0:0_upstream_36A	ATCTAACTATCTTGATATTTAATTTATGTCTTTATGAAGGATTTAACAAGTTAATTGTGTATATTCTAG	GTGTGTCACGGGGTCCCAGCCCTGTCAGCCTTGGAAATCAGGATACCTTACCTGTGGCAGTTGCCCTTACAGAATCTGTTAATGCCTACTTTAAAGGAGCAGATCCCACCAA	GTTAGTTTTTAAAATATATGCATGTATGTGTATG	upstream	36	A	ATCTAACTATCTTGATATTTAATTTATGTCTTTATGAAGGATTTAACAAGTTAATTGTGTATATTCTAGGTGTGTCACGGGGTCCCAGCCCTGTCAGCCTTGGAAATCAGGATACCTTACCTGTGGCAGTTGCCCTTACAGAATCTGTTAATGCCTACTTTAAAGGAGCAGATCCCACCAAGTTAGTTTTTAAAATATATGCATGTATGTGTATG	AGGGTGGAAGGCGA	aagcttcgacaccgagctcgATCTAACTATCTTGATATTTAATTTATGTCTTTATGAAGGATTTAACAAGTTAATTGTGTATATTCTAGGTGTGTCACGGGGTCCCAGCCCTGTCAGCCTTGGAAATCAGGATACCTTACCTGTGGCAGTTGCCCTTACAGAATCTGTTAATGCCTACTTTAAAGGAGCAGATCCCACCAAGTTAGTTTTTAAAATATATGCATGTATGTGTATGtgcaggagacgctgcgtctcagtagAGGGTGGAAGGCGAgctttaaggccggtcctagcaatcga
ENSG00000157107.14;FCHO2;chr5-73074741-73074853-73068649-73068779-73077337-73077440__0:0:0_upstream_36T	ATCTAACTATCTTGATATTTAATTTATGTCTTTTTGAAGGATTTAACAAGTTAATTGTGTATATTCTAG	GTGTGTCACGGGGTCCCAGCCCTGTCAGCCTTGGAAATCAGGATACCTTACCTGTGGCAGTTGCCCTTACAGAATCTGTTAATGCCTACTTTAAAGGAGCAGATCCCACCAA	GTTAGTTTTTAAAATATATGCATGTATGTGTATG	upstream	36	T	ATCTAACTATCTTGATATTTAATTTATGTCTTTTTGAAGGATTTAACAAGTTAATTGTGTATATTCTAGGTGTGTCACGGGGTCCCAGCCCTGTCAGCCTTGGAAATCAGGATACCTTACCTGTGGCAGTTGCCCTTACAGAATCTGTTAATGCCTACTTTAAAGGAGCAGATCCCACCAAGTTAGTTTTTAAAATATATGCATGTATGTGTATG	GATGACACTGAGAA	aagcttcgacaccgagctcgATCTAACTATCTTGATATTTAATTTATGTCTTTTTGAAGGATTTAACAAGTTAATTGTGTATATTCTAGGTGTGTCACGGGGTCCCAGCCCTGTCAGCCTTGGAAATCAGGATACCTTACCTGTGGCAGTTGCCCTTACAGAATCTGTTAATGCCTACTTTAAAGGAGCAGATCCCACCAAGTTAGTTTTTAAAATATATGCATGTATGTGTATGtgcaggagacgctgcgtctcagtagGATGACACTGAGAAgctttaaggccggtcctagcaatcga
ENSG00000157107.14;FCHO2;chr5-73074741-73074853-73068649-73068779-73077337-73077440__0:0:0_upstream_36G	ATCTAACTATCTTGATATTTAATTTATGTCTTTGTGAAGGATTTAACAAGTTAATTGTGTATATTCTAG	GTGTGTCACGGGGTCCCAGCCCTGTCAGCCTTGGAAATCAGGATACCTTACCTGTGGCAGTTGCCCTTACAGAATCTGTTAATGCCTACTTTAAAGGAGCAGATCCCACCAA	GTTAGTTTTTAAAATATATGCATGTATGTGTATG	upstream	36	G	ATCTAACTATCTTGATATTTAATTTATGTCTTTGTGAAGGATTTAACAAGTTAATTGTGTATATTCTAGGTGTGTCACGGGGTCCCAGCCCTGTCAGCCTTGGAAATCAGGATACCTTACCTGTGGCAGTTGCCCTTACAGAATCTGTTAATGCCTACTTTAAAGGAGCAGATCCCACCAAGTTAGTTTTTAAAATATATGCATGTATGTGTATG	CGCATAGAGAGGGT	aagcttcgacaccgagctcgATCTAACTATCTTGATATTTAATTTATGTCTTTGTGAAGGATTTAACAAGTTAATTGTGTATATTCTAGGTGTGTCACGGGGTCCCAGCCCTGTCAGCCTTGGAAATCAGGATACCTTACCTGTGGCAGTTGCCCTTACAGAATCTGTTAATGCCTACTTTAAAGGAGCAGATCCCACCAAGTTAGTTTTTAAAATATATGCATGTATGTGTATGtgcaggagacgctgcgtctcagtagCGCATAGAGAGGGTgctttaaggccggtcctagcaatcga
ENSG00000157107.14;FCHO2;chr5-73074741-73074853-73068649-73068779-73077337-73077440__0:0:0_upstream_37A	ATCTAACTATCTTGATATTTAATTTATGTCTTACTGAAGGATTTAACAAGTTAATTGTGTATATTCTAG	GTGTGTCACGGGGTCCCAGCCCTGTCAGCCTTGGAAATCAGGATACCTTACCTGTGGCAGTTGCCCTTACAGAATCTGTTAATGCCTACTTTAAAGGAGCAGATCCCACCAA	GTTAGTTTTTAAAATATATGCATGTATGTGTATG	upstream	37	A	ATCTAACTATCTTGATATTTAATTTATGTCTTACTGAAGGATTTAACAAGTTAATTGTGTATATTCTAGGTGTGTCACGGGGTCCCAGCCCTGTCAGCCTTGGAAATCAGGATACCTTACCTGTGGCAGTTGCCCTTACAGAATCTGTTAATGCCTACTTTAAAGGAGCAGATCCCACCAAGTTAGTTTTTAAAATATATGCATGTATGTGTATG	CGCCGAGATGTCAG	aagcttcgacaccgagctcgATCTAACTATCTTGATATTTAATTTATGTCTTACTGAAGGATTTAACAAGTTAATTGTGTATATTCTAGGTGTGTCACGGGGTCCCAGCCCTGTCAGCCTTGGAAATCAGGATACCTTACCTGTGGCAGTTGCCCTTACAGAATCTGTTAATGCCTACTTTAAAGGAGCAGATCCCACCAAGTTAGTTTTTAAAATATATGCATGTATGTGTATGtgcaggagacgctgcgtctcagtagCGCCGAGATGTCAGgctttaaggccggtcctagcaatcga
ENSG00000157107.14;FCHO2;chr5-73074741-73074853-73068649-73068779-73077337-73077440__0:0:0_upstream_37G	ATCTAACTATCTTGATATTTAATTTATGTCTTGCTGAAGGATTTAACAAGTTAATTGTGTATATTCTAG	GTGTGTCACGGGGTCCCAGCCCTGTCAGCCTTGGAAATCAGGATACCTTACCTGTGGCAGTTGCCCTTACAGAATCTGTTAATGCCTACTTTAAAGGAGCAGATCCCACCAA	GTTAGTTTTTAAAATATATGCATGTATGTGTATG	upstream	37	G	ATCTAACTATCTTGATATTTAATTTATGTCTTGCTGAAGGATTTAACAAGTTAATTGTGTATATTCTAGGTGTGTCACGGGGTCCCAGCCCTGTCAGCCTTGGAAATCAGGATACCTTACCTGTGGCAGTTGCCCTTACAGAATCTGTTAATGCCTACTTTAAAGGAGCAGATCCCACCAAGTTAGTTTTTAAAATATATGCATGTATGTGTATG	ACGTAGACACCTCC	aagcttcgacaccgagctcgATCTAACTATCTTGATATTTAATTTATGTCTTGCTGAAGGATTTAACAAGTTAATTGTGTATATTCTAGGTGTGTCACGGGGTCCCAGCCCTGTCAGCCTTGGAAATCAGGATACCTTACCTGTGGCAGTTGCCCTTACAGAATCTGTTAATGCCTACTTTAAAGGAGCAGATCCCACCAAGTTAGTTTTTAAAATATATGCATGTATGTGTATGtgcaggagacgctgcgtctcagtagACGTAGACACCTCCgctttaaggccggtcctagcaatcga
ENSG00000157107.14;FCHO2;chr5-73074741-73074853-73068649-73068779-73077337-73077440__0:0:0_upstream_37C	ATCTAACTATCTTGATATTTAATTTATGTCTTCCTGAAGGATTTAACAAGTTAATTGTGTATATTCTAG	GTGTGTCACGGGGTCCCAGCCCTGTCAGCCTTGGAAATCAGGATACCTTACCTGTGGCAGTTGCCCTTACAGAATCTGTTAATGCCTACTTTAAAGGAGCAGATCCCACCAA	GTTAGTTTTTAAAATATATGCATGTATGTGTATG	upstream	37	C	ATCTAACTATCTTGATATTTAATTTATGTCTTCCTGAAGGATTTAACAAGTTAATTGTGTATATTCTAGGTGTGTCACGGGGTCCCAGCCCTGTCAGCCTTGGAAATCAGGATACCTTACCTGTGGCAGTTGCCCTTACAGAATCTGTTAATGCCTACTTTAAAGGAGCAGATCCCACCAAGTTAGTTTTTAAAATATATGCATGTATGTGTATG	CGTTATACACGTGT	aagcttcgacaccgagctcgATCTAACTATCTTGATATTTAATTTATGTCTTCCTGAAGGATTTAACAAGTTAATTGTGTATATTCTAGGTGTGTCACGGGGTCCCAGCCCTGTCAGCCTTGGAAATCAGGATACCTTACCTGTGGCAGTTGCCCTTACAGAATCTGTTAATGCCTACTTTAAAGGAGCAGATCCCACCAAGTTAGTTTTTAAAATATATGCATGTATGTGTATGtgcaggagacgctgcgtctcagtagCGTTATACACGTGTgctttaaggccggtcctagcaatcga
ENSG00000157107.14;FCHO2;chr5-73074741-73074853-73068649-73068779-73077337-73077440__0:0:0_upstream_38A	ATCTAACTATCTTGATATTTAATTTATGTCTATCTGAAGGATTTAACAAGTTAATTGTGTATATTCTAG	GTGTGTCACGGGGTCCCAGCCCTGTCAGCCTTGGAAATCAGGATACCTTACCTGTGGCAGTTGCCCTTACAGAATCTGTTAATGCCTACTTTAAAGGAGCAGATCCCACCAA	GTTAGTTTTTAAAATATATGCATGTATGTGTATG	upstream	38	A	ATCTAACTATCTTGATATTTAATTTATGTCTATCTGAAGGATTTAACAAGTTAATTGTGTATATTCTAGGTGTGTCACGGGGTCCCAGCCCTGTCAGCCTTGGAAATCAGGATACCTTACCTGTGGCAGTTGCCCTTACAGAATCTGTTAATGCCTACTTTAAAGGAGCAGATCCCACCAAGTTAGTTTTTAAAATATATGCATGTATGTGTATG	TGCACAGATGTTTC	aagcttcgacaccgagctcgATCTAACTATCTTGATATTTAATTTATGTCTATCTGAAGGATTTAACAAGTTAATTGTGTATATTCTAGGTGTGTCACGGGGTCCCAGCCCTGTCAGCCTTGGAAATCAGGATACCTTACCTGTGGCAGTTGCCCTTACAGAATCTGTTAATGCCTACTTTAAAGGAGCAGATCCCACCAAGTTAGTTTTTAAAATATATGCATGTATGTGTATGtgcaggagacgctgcgtctcagtagTGCACAGATGTTTCgctttaaggccggtcctagcaatcga
ENSG00000157107.14;FCHO2;chr5-73074741-73074853-73068649-73068779-73077337-73077440__0:0:0_upstream_38G	ATCTAACTATCTTGATATTTAATTTATGTCTGTCTGAAGGATTTAACAAGTTAATTGTGTATATTCTAG	GTGTGTCACGGGGTCCCAGCCCTGTCAGCCTTGGAAATCAGGATACCTTACCTGTGGCAGTTGCCCTTACAGAATCTGTTAATGCCTACTTTAAAGGAGCAGATCCCACCAA	GTTAGTTTTTAAAATATATGCATGTATGTGTATG	upstream	38	G	ATCTAACTATCTTGATATTTAATTTATGTCTGTCTGAAGGATTTAACAAGTTAATTGTGTATATTCTAGGTGTGTCACGGGGTCCCAGCCCTGTCAGCCTTGGAAATCAGGATACCTTACCTGTGGCAGTTGCCCTTACAGAATCTGTTAATGCCTACTTTAAAGGAGCAGATCCCACCAAGTTAGTTTTTAAAATATATGCATGTATGTGTATG	TGTGAGACGGATCT	aagcttcgacaccgagctcgATCTAACTATCTTGATATTTAATTTATGTCTGTCTGAAGGATTTAACAAGTTAATTGTGTATATTCTAGGTGTGTCACGGGGTCCCAGCCCTGTCAGCCTTGGAAATCAGGATACCTTACCTGTGGCAGTTGCCCTTACAGAATCTGTTAATGCCTACTTTAAAGGAGCAGATCCCACCAAGTTAGTTTTTAAAATATATGCATGTATGTGTATGtgcaggagacgctgcgtctcagtagTGTGAGACGGATCTgctttaaggccggtcctagcaatcga
ENSG00000157107.14;FCHO2;chr5-73074741-73074853-73068649-73068779-73077337-73077440__0:0:0_upstream_38C	ATCTAACTATCTTGATATTTAATTTATGTCTCTCTGAAGGATTTAACAAGTTAATTGTGTATATTCTAG	GTGTGTCACGGGGTCCCAGCCCTGTCAGCCTTGGAAATCAGGATACCTTACCTGTGGCAGTTGCCCTTACAGAATCTGTTAATGCCTACTTTAAAGGAGCAGATCCCACCAA	GTTAGTTTTTAAAATATATGCATGTATGTGTATG	upstream	38	C	ATCTAACTATCTTGATATTTAATTTATGTCTCTCTGAAGGATTTAACAAGTTAATTGTGTATATTCTAGGTGTGTCACGGGGTCCCAGCCCTGTCAGCCTTGGAAATCAGGATACCTTACCTGTGGCAGTTGCCCTTACAGAATCTGTTAATGCCTACTTTAAAGGAGCAGATCCCACCAAGTTAGTTTTTAAAATATATGCATGTATGTGTATG	CTCGACACAGTGCT	aagcttcgacaccgagctcgATCTAACTATCTTGATATTTAATTTATGTCTCTCTGAAGGATTTAACAAGTTAATTGTGTATATTCTAGGTGTGTCACGGGGTCCCAGCCCTGTCAGCCTTGGAAATCAGGATACCTTACCTGTGGCAGTTGCCCTTACAGAATCTGTTAATGCCTACTTTAAAGGAGCAGATCCCACCAAGTTAGTTTTTAAAATATATGCATGTATGTGTATGtgcaggagacgctgcgtctcagtagCTCGACACAGTGCTgctttaaggccggtcctagcaatcga
ENSG00000157107.14;FCHO2;chr5-73074741-73074853-73068649-73068779-73077337-73077440__0:0:0_upstream_39A	ATCTAACTATCTTGATATTTAATTTATGTCATTCTGAAGGATTTAACAAGTTAATTGTGTATATTCTAG	GTGTGTCACGGGGTCCCAGCCCTGTCAGCCTTGGAAATCAGGATACCTTACCTGTGGCAGTTGCCCTTACAGAATCTGTTAATGCCTACTTTAAAGGAGCAGATCCCACCAA	GTTAGTTTTTAAAATATATGCATGTATGTGTATG	upstream	39	A	ATCTAACTATCTTGATATTTAATTTATGTCATTCTGAAGGATTTAACAAGTTAATTGTGTATATTCTAGGTGTGTCACGGGGTCCCAGCCCTGTCAGCCTTGGAAATCAGGATACCTTACCTGTGGCAGTTGCCCTTACAGAATCTGTTAATGCCTACTTTAAAGGAGCAGATCCCACCAAGTTAGTTTTTAAAATATATGCATGTATGTGTATG	GCCGGAACGTTCAG	aagcttcgacaccgagctcgATCTAACTATCTTGATATTTAATTTATGTCATTCTGAAGGATTTAACAAGTTAATTGTGTATATTCTAGGTGTGTCACGGGGTCCCAGCCCTGTCAGCCTTGGAAATCAGGATACCTTACCTGTGGCAGTTGCCCTTACAGAATCTGTTAATGCCTACTTTAAAGGAGCAGATCCCACCAAGTTAGTTTTTAAAATATATGCATGTATGTGTATGtgcaggagacgctgcgtctcagtagGCCGGAACGTTCAGgctttaaggccggtcctagcaatcga
ENSG00000157107.14;FCHO2;chr5-73074741-73074853-73068649-73068779-73077337-73077440__0:0:0_upstream_39G	ATCTAACTATCTTGATATTTAATTTATGTCGTTCTGAAGGATTTAACAAGTTAATTGTGTATATTCTAG	GTGTGTCACGGGGTCCCAGCCCTGTCAGCCTTGGAAATCAGGATACCTTACCTGTGGCAGTTGCCCTTACAGAATCTGTTAATGCCTACTTTAAAGGAGCAGATCCCACCAA	GTTAGTTTTTAAAATATATGCATGTATGTGTATG	upstream	39	G	ATCTAACTATCTTGATATTTAATTTATGTCGTTCTGAAGGATTTAACAAGTTAATTGTGTATATTCTAGGTGTGTCACGGGGTCCCAGCCCTGTCAGCCTTGGAAATCAGGATACCTTACCTGTGGCAGTTGCCCTTACAGAATCTGTTAATGCCTACTTTAAAGGAGCAGATCCCACCAAGTTAGTTTTTAAAATATATGCATGTATGTGTATG	GTTGATCTCTGTTT	aagcttcgacaccgagctcgATCTAACTATCTTGATATTTAATTTATGTCGTTCTGAAGGATTTAACAAGTTAATTGTGTATATTCTAGGTGTGTCACGGGGTCCCAGCCCTGTCAGCCTTGGAAATCAGGATACCTTACCTGTGGCAGTTGCCCTTACAGAATCTGTTAATGCCTACTTTAAAGGAGCAGATCCCACCAAGTTAGTTTTTAAAATATATGCATGTATGTGTATGtgcaggagacgctgcgtctcagtagGTTGATCTCTGTTTgctttaaggccggtcctagcaatcga
ENSG00000157107.14;FCHO2;chr5-73074741-73074853-73068649-73068779-73077337-73077440__0:0:0_upstream_39C	ATCTAACTATCTTGATATTTAATTTATGTCCTTCTGAAGGATTTAACAAGTTAATTGTGTATATTCTAG	GTGTGTCACGGGGTCCCAGCCCTGTCAGCCTTGGAAATCAGGATACCTTACCTGTGGCAGTTGCCCTTACAGAATCTGTTAATGCCTACTTTAAAGGAGCAGATCCCACCAA	GTTAGTTTTTAAAATATATGCATGTATGTGTATG	upstream	39	C	ATCTAACTATCTTGATATTTAATTTATGTCCTTCTGAAGGATTTAACAAGTTAATTGTGTATATTCTAGGTGTGTCACGGGGTCCCAGCCCTGTCAGCCTTGGAAATCAGGATACCTTACCTGTGGCAGTTGCCCTTACAGAATCTGTTAATGCCTACTTTAAAGGAGCAGATCCCACCAAGTTAGTTTTTAAAATATATGCATGTATGTGTATG	GACAGTTGCTGGAT	aagcttcgacaccgagctcgATCTAACTATCTTGATATTTAATTTATGTCCTTCTGAAGGATTTAACAAGTTAATTGTGTATATTCTAGGTGTGTCACGGGGTCCCAGCCCTGTCAGCCTTGGAAATCAGGATACCTTACCTGTGGCAGTTGCCCTTACAGAATCTGTTAATGCCTACTTTAAAGGAGCAGATCCCACCAAGTTAGTTTTTAAAATATATGCATGTATGTGTATGtgcaggagacgctgcgtctcagtagGACAGTTGCTGGATgctttaaggccggtcctagcaatcga
ENSG00000157107.14;FCHO2;chr5-73074741-73074853-73068649-73068779-73077337-73077440__0:0:0_upstream_40A	ATCTAACTATCTTGATATTTAATTTATGTATTTCTGAAGGATTTAACAAGTTAATTGTGTATATTCTAG	GTGTGTCACGGGGTCCCAGCCCTGTCAGCCTTGGAAATCAGGATACCTTACCTGTGGCAGTTGCCCTTACAGAATCTGTTAATGCCTACTTTAAAGGAGCAGATCCCACCAA	GTTAGTTTTTAAAATATATGCATGTATGTGTATG	upstream	40	A	ATCTAACTATCTTGATATTTAATTTATGTATTTCTGAAGGATTTAACAAGTTAATTGTGTATATTCTAGGTGTGTCACGGGGTCCCAGCCCTGTCAGCCTTGGAAATCAGGATACCTTACCTGTGGCAGTTGCCCTTACAGAATCTGTTAATGCCTACTTTAAAGGAGCAGATCCCACCAAGTTAGTTTTTAAAATATATGCATGTATGTGTATG	GAAGTGCTTATCTC	aagcttcgacaccgagctcgATCTAACTATCTTGATATTTAATTTATGTATTTCTGAAGGATTTAACAAGTTAATTGTGTATATTCTAGGTGTGTCACGGGGTCCCAGCCCTGTCAGCCTTGGAAATCAGGATACCTTACCTGTGGCAGTTGCCCTTACAGAATCTGTTAATGCCTACTTTAAAGGAGCAGATCCCACCAAGTTAGTTTTTAAAATATATGCATGTATGTGTATGtgcaggagacgctgcgtctcagtagGAAGTGCTTATCTCgctttaaggccggtcctagcaatcga
ENSG00000157107.14;FCHO2;chr5-73074741-73074853-73068649-73068779-73077337-73077440__0:0:0_upstream_40T	ATCTAACTATCTTGATATTTAATTTATGTTTTTCTGAAGGATTTAACAAGTTAATTGTGTATATTCTAG	GTGTGTCACGGGGTCCCAGCCCTGTCAGCCTTGGAAATCAGGATACCTTACCTGTGGCAGTTGCCCTTACAGAATCTGTTAATGCCTACTTTAAAGGAGCAGATCCCACCAA	GTTAGTTTTTAAAATATATGCATGTATGTGTATG	upstream	40	T	ATCTAACTATCTTGATATTTAATTTATGTTTTTCTGAAGGATTTAACAAGTTAATTGTGTATATTCTAGGTGTGTCACGGGGTCCCAGCCCTGTCAGCCTTGGAAATCAGGATACCTTACCTGTGGCAGTTGCCCTTACAGAATCTGTTAATGCCTACTTTAAAGGAGCAGATCCCACCAAGTTAGTTTTTAAAATATATGCATGTATGTGTATG	CGCTCATGAGGAGC	aagcttcgacaccgagctcgATCTAACTATCTTGATATTTAATTTATGTTTTTCTGAAGGATTTAACAAGTTAATTGTGTATATTCTAGGTGTGTCACGGGGTCCCAGCCCTGTCAGCCTTGGAAATCAGGATACCTTACCTGTGGCAGTTGCCCTTACAGAATCTGTTAATGCCTACTTTAAAGGAGCAGATCCCACCAAGTTAGTTTTTAAAATATATGCATGTATGTGTATGtgcaggagacgctgcgtctcagtagCGCTCATGAGGAGCgctttaaggccggtcctagcaatcga
ENSG00000157107.14;FCHO2;chr5-73074741-73074853-73068649-73068779-73077337-73077440__0:0:0_upstream_40G	ATCTAACTATCTTGATATTTAATTTATGTGTTTCTGAAGGATTTAACAAGTTAATTGTGTATATTCTAG	GTGTGTCACGGGGTCCCAGCCCTGTCAGCCTTGGAAATCAGGATACCTTACCTGTGGCAGTTGCCCTTACAGAATCTGTTAATGCCTACTTTAAAGGAGCAGATCCCACCAA	GTTAGTTTTTAAAATATATGCATGTATGTGTATG	upstream	40	G	ATCTAACTATCTTGATATTTAATTTATGTGTTTCTGAAGGATTTAACAAGTTAATTGTGTATATTCTAGGTGTGTCACGGGGTCCCAGCCCTGTCAGCCTTGGAAATCAGGATACCTTACCTGTGGCAGTTGCCCTTACAGAATCTGTTAATGCCTACTTTAAAGGAGCAGATCCCACCAAGTTAGTTTTTAAAATATATGCATGTATGTGTATG	CATTGGGAGGACAG	aagcttcgacaccgagctcgATCTAACTATCTTGATATTTAATTTATGTGTTTCTGAAGGATTTAACAAGTTAATTGTGTATATTCTAGGTGTGTCACGGGGTCCCAGCCCTGTCAGCCTTGGAAATCAGGATACCTTACCTGTGGCAGTTGCCCTTACAGAATCTGTTAATGCCTACTTTAAAGGAGCAGATCCCACCAAGTTAGTTTTTAAAATATATGCATGTATGTGTATGtgcaggagacgctgcgtctcagtagCATTGGGAGGACAGgctttaaggccggtcctagcaatcga
ENSG00000157107.14;FCHO2;chr5-73074741-73074853-73068649-73068779-73077337-73077440__0:0:0_upstream_41A	ATCTAACTATCTTGATATTTAATTTATGACTTTCTGAAGGATTTAACAAGTTAATTGTGTATATTCTAG	GTGTGTCACGGGGTCCCAGCCCTGTCAGCCTTGGAAATCAGGATACCTTACCTGTGGCAGTTGCCCTTACAGAATCTGTTAATGCCTACTTTAAAGGAGCAGATCCCACCAA	GTTAGTTTTTAAAATATATGCATGTATGTGTATG	upstream	41	A	ATCTAACTATCTTGATATTTAATTTATGACTTTCTGAAGGATTTAACAAGTTAATTGTGTATATTCTAGGTGTGTCACGGGGTCCCAGCCCTGTCAGCCTTGGAAATCAGGATACCTTACCTGTGGCAGTTGCCCTTACAGAATCTGTTAATGCCTACTTTAAAGGAGCAGATCCCACCAAGTTAGTTTTTAAAATATATGCATGTATGTGTATG	TTTGACTGAGCAAA	aagcttcgacaccgagctcgATCTAACTATCTTGATATTTAATTTATGACTTTCTGAAGGATTTAACAAGTTAATTGTGTATATTCTAGGTGTGTCACGGGGTCCCAGCCCTGTCAGCCTTGGAAATCAGGATACCTTACCTGTGGCAGTTGCCCTTACAGAATCTGTTAATGCCTACTTTAAAGGAGCAGATCCCACCAAGTTAGTTTTTAAAATATATGCATGTATGTGTATGtgcaggagacgctgcgtctcagtagTTTGACTGAGCAAAgctttaaggccggtcctagcaatcga
ENSG00000157107.14;FCHO2;chr5-73074741-73074853-73068649-73068779-73077337-73077440__0:0:0_upstream_41G	ATCTAACTATCTTGATATTTAATTTATGGCTTTCTGAAGGATTTAACAAGTTAATTGTGTATATTCTAG	GTGTGTCACGGGGTCCCAGCCCTGTCAGCCTTGGAAATCAGGATACCTTACCTGTGGCAGTTGCCCTTACAGAATCTGTTAATGCCTACTTTAAAGGAGCAGATCCCACCAA	GTTAGTTTTTAAAATATATGCATGTATGTGTATG	upstream	41	G	ATCTAACTATCTTGATATTTAATTTATGGCTTTCTGAAGGATTTAACAAGTTAATTGTGTATATTCTAGGTGTGTCACGGGGTCCCAGCCCTGTCAGCCTTGGAAATCAGGATACCTTACCTGTGGCAGTTGCCCTTACAGAATCTGTTAATGCCTACTTTAAAGGAGCAGATCCCACCAAGTTAGTTTTTAAAATATATGCATGTATGTGTATG	ATCGGAACCTCGAA	aagcttcgacaccgagctcgATCTAACTATCTTGATATTTAATTTATGGCTTTCTGAAGGATTTAACAAGTTAATTGTGTATATTCTAGGTGTGTCACGGGGTCCCAGCCCTGTCAGCCTTGGAAATCAGGATACCTTACCTGTGGCAGTTGCCCTTACAGAATCTGTTAATGCCTACTTTAAAGGAGCAGATCCCACCAAGTTAGTTTTTAAAATATATGCATGTATGTGTATGtgcaggagacgctgcgtctcagtagATCGGAACCTCGAAgctttaaggccggtcctagcaatcga
ENSG00000157107.14;FCHO2;chr5-73074741-73074853-73068649-73068779-73077337-73077440__0:0:0_upstream_41C	ATCTAACTATCTTGATATTTAATTTATGCCTTTCTGAAGGATTTAACAAGTTAATTGTGTATATTCTAG	GTGTGTCACGGGGTCCCAGCCCTGTCAGCCTTGGAAATCAGGATACCTTACCTGTGGCAGTTGCCCTTACAGAATCTGTTAATGCCTACTTTAAAGGAGCAGATCCCACCAA	GTTAGTTTTTAAAATATATGCATGTATGTGTATG	upstream	41	C	ATCTAACTATCTTGATATTTAATTTATGCCTTTCTGAAGGATTTAACAAGTTAATTGTGTATATTCTAGGTGTGTCACGGGGTCCCAGCCCTGTCAGCCTTGGAAATCAGGATACCTTACCTGTGGCAGTTGCCCTTACAGAATCTGTTAATGCCTACTTTAAAGGAGCAGATCCCACCAAGTTAGTTTTTAAAATATATGCATGTATGTGTATG	CGACTCACTCAGAC	aagcttcgacaccgagctcgATCTAACTATCTTGATATTTAATTTATGCCTTTCTGAAGGATTTAACAAGTTAATTGTGTATATTCTAGGTGTGTCACGGGGTCCCAGCCCTGTCAGCCTTGGAAATCAGGATACCTTACCTGTGGCAGTTGCCCTTACAGAATCTGTTAATGCCTACTTTAAAGGAGCAGATCCCACCAAGTTAGTTTTTAAAATATATGCATGTATGTGTATGtgcaggagacgctgcgtctcagtagCGACTCACTCAGACgctttaaggccggtcctagcaatcga
ENSG00000157107.14;FCHO2;chr5-73074741-73074853-73068649-73068779-73077337-73077440__0:0:0_upstream_42A	ATCTAACTATCTTGATATTTAATTTATATCTTTCTGAAGGATTTAACAAGTTAATTGTGTATATTCTAG	GTGTGTCACGGGGTCCCAGCCCTGTCAGCCTTGGAAATCAGGATACCTTACCTGTGGCAGTTGCCCTTACAGAATCTGTTAATGCCTACTTTAAAGGAGCAGATCCCACCAA	GTTAGTTTTTAAAATATATGCATGTATGTGTATG	upstream	42	A	ATCTAACTATCTTGATATTTAATTTATATCTTTCTGAAGGATTTAACAAGTTAATTGTGTATATTCTAGGTGTGTCACGGGGTCCCAGCCCTGTCAGCCTTGGAAATCAGGATACCTTACCTGTGGCAGTTGCCCTTACAGAATCTGTTAATGCCTACTTTAAAGGAGCAGATCCCACCAAGTTAGTTTTTAAAATATATGCATGTATGTGTATG	GAGTCTGATGCCAA	aagcttcgacaccgagctcgATCTAACTATCTTGATATTTAATTTATATCTTTCTGAAGGATTTAACAAGTTAATTGTGTATATTCTAGGTGTGTCACGGGGTCCCAGCCCTGTCAGCCTTGGAAATCAGGATACCTTACCTGTGGCAGTTGCCCTTACAGAATCTGTTAATGCCTACTTTAAAGGAGCAGATCCCACCAAGTTAGTTTTTAAAATATATGCATGTATGTGTATGtgcaggagacgctgcgtctcagtagGAGTCTGATGCCAAgctttaaggccggtcctagcaatcga
ENSG00000157107.14;FCHO2;chr5-73074741-73074853-73068649-73068779-73077337-73077440__0:0:0_upstream_42T	ATCTAACTATCTTGATATTTAATTTATTTCTTTCTGAAGGATTTAACAAGTTAATTGTGTATATTCTAG	GTGTGTCACGGGGTCCCAGCCCTGTCAGCCTTGGAAATCAGGATACCTTACCTGTGGCAGTTGCCCTTACAGAATCTGTTAATGCCTACTTTAAAGGAGCAGATCCCACCAA	GTTAGTTTTTAAAATATATGCATGTATGTGTATG	upstream	42	T	ATCTAACTATCTTGATATTTAATTTATTTCTTTCTGAAGGATTTAACAAGTTAATTGTGTATATTCTAGGTGTGTCACGGGGTCCCAGCCCTGTCAGCCTTGGAAATCAGGATACCTTACCTGTGGCAGTTGCCCTTACAGAATCTGTTAATGCCTACTTTAAAGGAGCAGATCCCACCAAGTTAGTTTTTAAAATATATGCATGTATGTGTATG	TAGATTGACGTTGA	aagcttcgacaccgagctcgATCTAACTATCTTGATATTTAATTTATTTCTTTCTGAAGGATTTAACAAGTTAATTGTGTATATTCTAGGTGTGTCACGGGGTCCCAGCCCTGTCAGCCTTGGAAATCAGGATACCTTACCTGTGGCAGTTGCCCTTACAGAATCTGTTAATGCCTACTTTAAAGGAGCAGATCCCACCAAGTTAGTTTTTAAAATATATGCATGTATGTGTATGtgcaggagacgctgcgtctcagtagTAGATTGACGTTGAgctttaaggccggtcctagcaatcga
ENSG00000157107.14;FCHO2;chr5-73074741-73074853-73068649-73068779-73077337-73077440__0:0:0_upstream_42C	ATCTAACTATCTTGATATTTAATTTATCTCTTTCTGAAGGATTTAACAAGTTAATTGTGTATATTCTAG	GTGTGTCACGGGGTCCCAGCCCTGTCAGCCTTGGAAATCAGGATACCTTACCTGTGGCAGTTGCCCTTACAGAATCTGTTAATGCCTACTTTAAAGGAGCAGATCCCACCAA	GTTAGTTTTTAAAATATATGCATGTATGTGTATG	upstream	42	C	ATCTAACTATCTTGATATTTAATTTATCTCTTTCTGAAGGATTTAACAAGTTAATTGTGTATATTCTAGGTGTGTCACGGGGTCCCAGCCCTGTCAGCCTTGGAAATCAGGATACCTTACCTGTGGCAGTTGCCCTTACAGAATCTGTTAATGCCTACTTTAAAGGAGCAGATCCCACCAAGTTAGTTTTTAAAATATATGCATGTATGTGTATG	CGCGGATGTACTTC	aagcttcgacaccgagctcgATCTAACTATCTTGATATTTAATTTATCTCTTTCTGAAGGATTTAACAAGTTAATTGTGTATATTCTAGGTGTGTCACGGGGTCCCAGCCCTGTCAGCCTTGGAAATCAGGATACCTTACCTGTGGCAGTTGCCCTTACAGAATCTGTTAATGCCTACTTTAAAGGAGCAGATCCCACCAAGTTAGTTTTTAAAATATATGCATGTATGTGTATGtgcaggagacgctgcgtctcagtagCGCGGATGTACTTCgctttaaggccggtcctagcaatcga
ENSG00000157107.14;FCHO2;chr5-73074741-73074853-73068649-73068779-73077337-73077440__0:0:0_upstream_43A	ATCTAACTATCTTGATATTTAATTTAAGTCTTTCTGAAGGATTTAACAAGTTAATTGTGTATATTCTAG	GTGTGTCACGGGGTCCCAGCCCTGTCAGCCTTGGAAATCAGGATACCTTACCTGTGGCAGTTGCCCTTACAGAATCTGTTAATGCCTACTTTAAAGGAGCAGATCCCACCAA	GTTAGTTTTTAAAATATATGCATGTATGTGTATG	upstream	43	A	ATCTAACTATCTTGATATTTAATTTAAGTCTTTCTGAAGGATTTAACAAGTTAATTGTGTATATTCTAGGTGTGTCACGGGGTCCCAGCCCTGTCAGCCTTGGAAATCAGGATACCTTACCTGTGGCAGTTGCCCTTACAGAATCTGTTAATGCCTACTTTAAAGGAGCAGATCCCACCAAGTTAGTTTTTAAAATATATGCATGTATGTGTATG	AATAGGGAGCATCA	aagcttcgacaccgagctcgATCTAACTATCTTGATATTTAATTTAAGTCTTTCTGAAGGATTTAACAAGTTAATTGTGTATATTCTAGGTGTGTCACGGGGTCCCAGCCCTGTCAGCCTTGGAAATCAGGATACCTTACCTGTGGCAGTTGCCCTTACAGAATCTGTTAATGCCTACTTTAAAGGAGCAGATCCCACCAAGTTAGTTTTTAAAATATATGCATGTATGTGTATGtgcaggagacgctgcgtctcagtagAATAGGGAGCATCAgctttaaggccggtcctagcaatcga
ENSG00000157107.14;FCHO2;chr5-73074741-73074853-73068649-73068779-73077337-73077440__0:0:0_upstream_43G	ATCTAACTATCTTGATATTTAATTTAGGTCTTTCTGAAGGATTTAACAAGTTAATTGTGTATATTCTAG	GTGTGTCACGGGGTCCCAGCCCTGTCAGCCTTGGAAATCAGGATACCTTACCTGTGGCAGTTGCCCTTACAGAATCTGTTAATGCCTACTTTAAAGGAGCAGATCCCACCAA	GTTAGTTTTTAAAATATATGCATGTATGTGTATG	upstream	43	G	ATCTAACTATCTTGATATTTAATTTAGGTCTTTCTGAAGGATTTAACAAGTTAATTGTGTATATTCTAGGTGTGTCACGGGGTCCCAGCCCTGTCAGCCTTGGAAATCAGGATACCTTACCTGTGGCAGTTGCCCTTACAGAATCTGTTAATGCCTACTTTAAAGGAGCAGATCCCACCAAGTTAGTTTTTAAAATATATGCATGTATGTGTATG	GGCGACTGAAAGTG	aagcttcgacaccgagctcgATCTAACTATCTTGATATTTAATTTAGGTCTTTCTGAAGGATTTAACAAGTTAATTGTGTATATTCTAGGTGTGTCACGGGGTCCCAGCCCTGTCAGCCTTGGAAATCAGGATACCTTACCTGTGGCAGTTGCCCTTACAGAATCTGTTAATGCCTACTTTAAAGGAGCAGATCCCACCAAGTTAGTTTTTAAAATATATGCATGTATGTGTATGtgcaggagacgctgcgtctcagtagGGCGACTGAAAGTGgctttaaggccggtcctagcaatcga
ENSG00000157107.14;FCHO2;chr5-73074741-73074853-73068649-73068779-73077337-73077440__0:0:0_upstream_43C	ATCTAACTATCTTGATATTTAATTTACGTCTTTCTGAAGGATTTAACAAGTTAATTGTGTATATTCTAG	GTGTGTCACGGGGTCCCAGCCCTGTCAGCCTTGGAAATCAGGATACCTTACCTGTGGCAGTTGCCCTTACAGAATCTGTTAATGCCTACTTTAAAGGAGCAGATCCCACCAA	GTTAGTTTTTAAAATATATGCATGTATGTGTATG	upstream	43	C	ATCTAACTATCTTGATATTTAATTTACGTCTTTCTGAAGGATTTAACAAGTTAATTGTGTATATTCTAGGTGTGTCACGGGGTCCCAGCCCTGTCAGCCTTGGAAATCAGGATACCTTACCTGTGGCAGTTGCCCTTACAGAATCTGTTAATGCCTACTTTAAAGGAGCAGATCCCACCAAGTTAGTTTTTAAAATATATGCATGTATGTGTATG	AGCTGCCTAAAAGC	aagcttcgacaccgagctcgATCTAACTATCTTGATATTTAATTTACGTCTTTCTGAAGGATTTAACAAGTTAATTGTGTATATTCTAGGTGTGTCACGGGGTCCCAGCCCTGTCAGCCTTGGAAATCAGGATACCTTACCTGTGGCAGTTGCCCTTACAGAATCTGTTAATGCCTACTTTAAAGGAGCAGATCCCACCAAGTTAGTTTTTAAAATATATGCATGTATGTGTATGtgcaggagacgctgcgtctcagtagAGCTGCCTAAAAGCgctttaaggccggtcctagcaatcga
ENSG00000157107.14;FCHO2;chr5-73074741-73074853-73068649-73068779-73077337-73077440__0:0:0_upstream_44T	ATCTAACTATCTTGATATTTAATTTTTGTCTTTCTGAAGGATTTAACAAGTTAATTGTGTATATTCTAG	GTGTGTCACGGGGTCCCAGCCCTGTCAGCCTTGGAAATCAGGATACCTTACCTGTGGCAGTTGCCCTTACAGAATCTGTTAATGCCTACTTTAAAGGAGCAGATCCCACCAA	GTTAGTTTTTAAAATATATGCATGTATGTGTATG	upstream	44	T	ATCTAACTATCTTGATATTTAATTTTTGTCTTTCTGAAGGATTTAACAAGTTAATTGTGTATATTCTAGGTGTGTCACGGGGTCCCAGCCCTGTCAGCCTTGGAAATCAGGATACCTTACCTGTGGCAGTTGCCCTTACAGAATCTGTTAATGCCTACTTTAAAGGAGCAGATCCCACCAAGTTAGTTTTTAAAATATATGCATGTATGTGTATG	ATAAACACCATTGG	aagcttcgacaccgagctcgATCTAACTATCTTGATATTTAATTTTTGTCTTTCTGAAGGATTTAACAAGTTAATTGTGTATATTCTAGGTGTGTCACGGGGTCCCAGCCCTGTCAGCCTTGGAAATCAGGATACCTTACCTGTGGCAGTTGCCCTTACAGAATCTGTTAATGCCTACTTTAAAGGAGCAGATCCCACCAAGTTAGTTTTTAAAATATATGCATGTATGTGTATGtgcaggagacgctgcgtctcagtagATAAACACCATTGGgctttaaggccggtcctagcaatcga
ENSG00000157107.14;FCHO2;chr5-73074741-73074853-73068649-73068779-73077337-73077440__0:0:0_upstream_44G	ATCTAACTATCTTGATATTTAATTTGTGTCTTTCTGAAGGATTTAACAAGTTAATTGTGTATATTCTAG	GTGTGTCACGGGGTCCCAGCCCTGTCAGCCTTGGAAATCAGGATACCTTACCTGTGGCAGTTGCCCTTACAGAATCTGTTAATGCCTACTTTAAAGGAGCAGATCCCACCAA	GTTAGTTTTTAAAATATATGCATGTATGTGTATG	upstream	44	G	ATCTAACTATCTTGATATTTAATTTGTGTCTTTCTGAAGGATTTAACAAGTTAATTGTGTATATTCTAGGTGTGTCACGGGGTCCCAGCCCTGTCAGCCTTGGAAATCAGGATACCTTACCTGTGGCAGTTGCCCTTACAGAATCTGTTAATGCCTACTTTAAAGGAGCAGATCCCACCAAGTTAGTTTTTAAAATATATGCATGTATGTGTATG	TAGTGGTGGAAAGT	aagcttcgacaccgagctcgATCTAACTATCTTGATATTTAATTTGTGTCTTTCTGAAGGATTTAACAAGTTAATTGTGTATATTCTAGGTGTGTCACGGGGTCCCAGCCCTGTCAGCCTTGGAAATCAGGATACCTTACCTGTGGCAGTTGCCCTTACAGAATCTGTTAATGCCTACTTTAAAGGAGCAGATCCCACCAAGTTAGTTTTTAAAATATATGCATGTATGTGTATGtgcaggagacgctgcgtctcagtagTAGTGGTGGAAAGTgctttaaggccggtcctagcaatcga
ENSG00000157107.14;FCHO2;chr5-73074741-73074853-73068649-73068779-73077337-73077440__0:0:0_upstream_44C	ATCTAACTATCTTGATATTTAATTTCTGTCTTTCTGAAGGATTTAACAAGTTAATTGTGTATATTCTAG	GTGTGTCACGGGGTCCCAGCCCTGTCAGCCTTGGAAATCAGGATACCTTACCTGTGGCAGTTGCCCTTACAGAATCTGTTAATGCCTACTTTAAAGGAGCAGATCCCACCAA	GTTAGTTTTTAAAATATATGCATGTATGTGTATG	upstream	44	C	ATCTAACTATCTTGATATTTAATTTCTGTCTTTCTGAAGGATTTAACAAGTTAATTGTGTATATTCTAGGTGTGTCACGGGGTCCCAGCCCTGTCAGCCTTGGAAATCAGGATACCTTACCTGTGGCAGTTGCCCTTACAGAATCTGTTAATGCCTACTTTAAAGGAGCAGATCCCACCAAGTTAGTTTTTAAAATATATGCATGTATGTGTATG	GAAAGCCTCCCACT	aagcttcgacaccgagctcgATCTAACTATCTTGATATTTAATTTCTGTCTTTCTGAAGGATTTAACAAGTTAATTGTGTATATTCTAGGTGTGTCACGGGGTCCCAGCCCTGTCAGCCTTGGAAATCAGGATACCTTACCTGTGGCAGTTGCCCTTACAGAATCTGTTAATGCCTACTTTAAAGGAGCAGATCCCACCAAGTTAGTTTTTAAAATATATGCATGTATGTGTATGtgcaggagacgctgcgtctcagtagGAAAGCCTCCCACTgctttaaggccggtcctagcaatcga
ENSG00000157107.14;FCHO2;chr5-73074741-73074853-73068649-73068779-73077337-73077440__0:0:0_upstream_45A	ATCTAACTATCTTGATATTTAATTAATGTCTTTCTGAAGGATTTAACAAGTTAATTGTGTATATTCTAG	GTGTGTCACGGGGTCCCAGCCCTGTCAGCCTTGGAAATCAGGATACCTTACCTGTGGCAGTTGCCCTTACAGAATCTGTTAATGCCTACTTTAAAGGAGCAGATCCCACCAA	GTTAGTTTTTAAAATATATGCATGTATGTGTATG	upstream	45	A	ATCTAACTATCTTGATATTTAATTAATGTCTTTCTGAAGGATTTAACAAGTTAATTGTGTATATTCTAGGTGTGTCACGGGGTCCCAGCCCTGTCAGCCTTGGAAATCAGGATACCTTACCTGTGGCAGTTGCCCTTACAGAATCTGTTAATGCCTACTTTAAAGGAGCAGATCCCACCAAGTTAGTTTTTAAAATATATGCATGTATGTGTATG	ACTTTGTGGCTCCT	aagcttcgacaccgagctcgATCTAACTATCTTGATATTTAATTAATGTCTTTCTGAAGGATTTAACAAGTTAATTGTGTATATTCTAGGTGTGTCACGGGGTCCCAGCCCTGTCAGCCTTGGAAATCAGGATACCTTACCTGTGGCAGTTGCCCTTACAGAATCTGTTAATGCCTACTTTAAAGGAGCAGATCCCACCAAGTTAGTTTTTAAAATATATGCATGTATGTGTATGtgcaggagacgctgcgtctcagtagACTTTGTGGCTCCTgctttaaggccggtcctagcaatcga
ENSG00000157107.14;FCHO2;chr5-73074741-73074853-73068649-73068779-73077337-73077440__0:0:0_upstream_45G	ATCTAACTATCTTGATATTTAATTGATGTCTTTCTGAAGGATTTAACAAGTTAATTGTGTATATTCTAG	GTGTGTCACGGGGTCCCAGCCCTGTCAGCCTTGGAAATCAGGATACCTTACCTGTGGCAGTTGCCCTTACAGAATCTGTTAATGCCTACTTTAAAGGAGCAGATCCCACCAA	GTTAGTTTTTAAAATATATGCATGTATGTGTATG	upstream	45	G	ATCTAACTATCTTGATATTTAATTGATGTCTTTCTGAAGGATTTAACAAGTTAATTGTGTATATTCTAGGTGTGTCACGGGGTCCCAGCCCTGTCAGCCTTGGAAATCAGGATACCTTACCTGTGGCAGTTGCCCTTACAGAATCTGTTAATGCCTACTTTAAAGGAGCAGATCCCACCAAGTTAGTTTTTAAAATATATGCATGTATGTGTATG	TGGTATCTATGTCG	aagcttcgacaccgagctcgATCTAACTATCTTGATATTTAATTGATGTCTTTCTGAAGGATTTAACAAGTTAATTGTGTATATTCTAGGTGTGTCACGGGGTCCCAGCCCTGTCAGCCTTGGAAATCAGGATACCTTACCTGTGGCAGTTGCCCTTACAGAATCTGTTAATGCCTACTTTAAAGGAGCAGATCCCACCAAGTTAGTTTTTAAAATATATGCATGTATGTGTATGtgcaggagacgctgcgtctcagtagTGGTATCTATGTCGgctttaaggccggtcctagcaatcga
ENSG00000157107.14;FCHO2;chr5-73074741-73074853-73068649-73068779-73077337-73077440__0:0:0_upstream_45C	ATCTAACTATCTTGATATTTAATTCATGTCTTTCTGAAGGATTTAACAAGTTAATTGTGTATATTCTAG	GTGTGTCACGGGGTCCCAGCCCTGTCAGCCTTGGAAATCAGGATACCTTACCTGTGGCAGTTGCCCTTACAGAATCTGTTAATGCCTACTTTAAAGGAGCAGATCCCACCAA	GTTAGTTTTTAAAATATATGCATGTATGTGTATG	upstream	45	C	ATCTAACTATCTTGATATTTAATTCATGTCTTTCTGAAGGATTTAACAAGTTAATTGTGTATATTCTAGGTGTGTCACGGGGTCCCAGCCCTGTCAGCCTTGGAAATCAGGATACCTTACCTGTGGCAGTTGCCCTTACAGAATCTGTTAATGCCTACTTTAAAGGAGCAGATCCCACCAAGTTAGTTTTTAAAATATATGCATGTATGTGTATG	CATTTGACCATCAG	aagcttcgacaccgagctcgATCTAACTATCTTGATATTTAATTCATGTCTTTCTGAAGGATTTAACAAGTTAATTGTGTATATTCTAGGTGTGTCACGGGGTCCCAGCCCTGTCAGCCTTGGAAATCAGGATACCTTACCTGTGGCAGTTGCCCTTACAGAATCTGTTAATGCCTACTTTAAAGGAGCAGATCCCACCAAGTTAGTTTTTAAAATATATGCATGTATGTGTATGtgcaggagacgctgcgtctcagtagCATTTGACCATCAGgctttaaggccggtcctagcaatcga
ENSG00000157107.14;FCHO2;chr5-73074741-73074853-73068649-73068779-73077337-73077440__0:0:0_upstream_46A	ATCTAACTATCTTGATATTTAATATATGTCTTTCTGAAGGATTTAACAAGTTAATTGTGTATATTCTAG	GTGTGTCACGGGGTCCCAGCCCTGTCAGCCTTGGAAATCAGGATACCTTACCTGTGGCAGTTGCCCTTACAGAATCTGTTAATGCCTACTTTAAAGGAGCAGATCCCACCAA	GTTAGTTTTTAAAATATATGCATGTATGTGTATG	upstream	46	A	ATCTAACTATCTTGATATTTAATATATGTCTTTCTGAAGGATTTAACAAGTTAATTGTGTATATTCTAGGTGTGTCACGGGGTCCCAGCCCTGTCAGCCTTGGAAATCAGGATACCTTACCTGTGGCAGTTGCCCTTACAGAATCTGTTAATGCCTACTTTAAAGGAGCAGATCCCACCAAGTTAGTTTTTAAAATATATGCATGTATGTGTATG	ACGCCACTTGATGC	aagcttcgacaccgagctcgATCTAACTATCTTGATATTTAATATATGTCTTTCTGAAGGATTTAACAAGTTAATTGTGTATATTCTAGGTGTGTCACGGGGTCCCAGCCCTGTCAGCCTTGGAAATCAGGATACCTTACCTGTGGCAGTTGCCCTTACAGAATCTGTTAATGCCTACTTTAAAGGAGCAGATCCCACCAAGTTAGTTTTTAAAATATATGCATGTATGTGTATGtgcaggagacgctgcgtctcagtagACGCCACTTGATGCgctttaaggccggtcctagcaatcga
ENSG00000157107.14;FCHO2;chr5-73074741-73074853-73068649-73068779-73077337-73077440__0:0:0_upstream_46G	ATCTAACTATCTTGATATTTAATGTATGTCTTTCTGAAGGATTTAACAAGTTAATTGTGTATATTCTAG	GTGTGTCACGGGGTCCCAGCCCTGTCAGCCTTGGAAATCAGGATACCTTACCTGTGGCAGTTGCCCTTACAGAATCTGTTAATGCCTACTTTAAAGGAGCAGATCCCACCAA	GTTAGTTTTTAAAATATATGCATGTATGTGTATG	upstream	46	G	ATCTAACTATCTTGATATTTAATGTATGTCTTTCTGAAGGATTTAACAAGTTAATTGTGTATATTCTAGGTGTGTCACGGGGTCCCAGCCCTGTCAGCCTTGGAAATCAGGATACCTTACCTGTGGCAGTTGCCCTTACAGAATCTGTTAATGCCTACTTTAAAGGAGCAGATCCCACCAAGTTAGTTTTTAAAATATATGCATGTATGTGTATG	ACTTCCCTTAGACC	aagcttcgacaccgagctcgATCTAACTATCTTGATATTTAATGTATGTCTTTCTGAAGGATTTAACAAGTTAATTGTGTATATTCTAGGTGTGTCACGGGGTCCCAGCCCTGTCAGCCTTGGAAATCAGGATACCTTACCTGTGGCAGTTGCCCTTACAGAATCTGTTAATGCCTACTTTAAAGGAGCAGATCCCACCAAGTTAGTTTTTAAAATATATGCATGTATGTGTATGtgcaggagacgctgcgtctcagtagACTTCCCTTAGACCgctttaaggccggtcctagcaatcga
ENSG00000157107.14;FCHO2;chr5-73074741-73074853-73068649-73068779-73077337-73077440__0:0:0_upstream_46C	ATCTAACTATCTTGATATTTAATCTATGTCTTTCTGAAGGATTTAACAAGTTAATTGTGTATATTCTAG	GTGTGTCACGGGGTCCCAGCCCTGTCAGCCTTGGAAATCAGGATACCTTACCTGTGGCAGTTGCCCTTACAGAATCTGTTAATGCCTACTTTAAAGGAGCAGATCCCACCAA	GTTAGTTTTTAAAATATATGCATGTATGTGTATG	upstream	46	C	ATCTAACTATCTTGATATTTAATCTATGTCTTTCTGAAGGATTTAACAAGTTAATTGTGTATATTCTAGGTGTGTCACGGGGTCCCAGCCCTGTCAGCCTTGGAAATCAGGATACCTTACCTGTGGCAGTTGCCCTTACAGAATCTGTTAATGCCTACTTTAAAGGAGCAGATCCCACCAAGTTAGTTTTTAAAATATATGCATGTATGTGTATG	ACGTTGGATGTTTC	aagcttcgacaccgagctcgATCTAACTATCTTGATATTTAATCTATGTCTTTCTGAAGGATTTAACAAGTTAATTGTGTATATTCTAGGTGTGTCACGGGGTCCCAGCCCTGTCAGCCTTGGAAATCAGGATACCTTACCTGTGGCAGTTGCCCTTACAGAATCTGTTAATGCCTACTTTAAAGGAGCAGATCCCACCAAGTTAGTTTTTAAAATATATGCATGTATGTGTATGtgcaggagacgctgcgtctcagtagACGTTGGATGTTTCgctttaaggccggtcctagcaatcga
ENSG00000157107.14;FCHO2;chr5-73074741-73074853-73068649-73068779-73077337-73077440__0:0:0_upstream_47A	ATCTAACTATCTTGATATTTAAATTATGTCTTTCTGAAGGATTTAACAAGTTAATTGTGTATATTCTAG	GTGTGTCACGGGGTCCCAGCCCTGTCAGCCTTGGAAATCAGGATACCTTACCTGTGGCAGTTGCCCTTACAGAATCTGTTAATGCCTACTTTAAAGGAGCAGATCCCACCAA	GTTAGTTTTTAAAATATATGCATGTATGTGTATG	upstream	47	A	ATCTAACTATCTTGATATTTAAATTATGTCTTTCTGAAGGATTTAACAAGTTAATTGTGTATATTCTAGGTGTGTCACGGGGTCCCAGCCCTGTCAGCCTTGGAAATCAGGATACCTTACCTGTGGCAGTTGCCCTTACAGAATCTGTTAATGCCTACTTTAAAGGAGCAGATCCCACCAAGTTAGTTTTTAAAATATATGCATGTATGTGTATG	GAGATAGAGTTAGC	aagcttcgacaccgagctcgATCTAACTATCTTGATATTTAAATTATGTCTTTCTGAAGGATTTAACAAGTTAATTGTGTATATTCTAGGTGTGTCACGGGGTCCCAGCCCTGTCAGCCTTGGAAATCAGGATACCTTACCTGTGGCAGTTGCCCTTACAGAATCTGTTAATGCCTACTTTAAAGGAGCAGATCCCACCAAGTTAGTTTTTAAAATATATGCATGTATGTGTATGtgcaggagacgctgcgtctcagtagGAGATAGAGTTAGCgctttaaggccggtcctagcaatcga
ENSG00000157107.14;FCHO2;chr5-73074741-73074853-73068649-73068779-73077337-73077440__0:0:0_upstream_47G	ATCTAACTATCTTGATATTTAAGTTATGTCTTTCTGAAGGATTTAACAAGTTAATTGTGTATATTCTAG	GTGTGTCACGGGGTCCCAGCCCTGTCAGCCTTGGAAATCAGGATACCTTACCTGTGGCAGTTGCCCTTACAGAATCTGTTAATGCCTACTTTAAAGGAGCAGATCCCACCAA	GTTAGTTTTTAAAATATATGCATGTATGTGTATG	upstream	47	G	ATCTAACTATCTTGATATTTAAGTTATGTCTTTCTGAAGGATTTAACAAGTTAATTGTGTATATTCTAGGTGTGTCACGGGGTCCCAGCCCTGTCAGCCTTGGAAATCAGGATACCTTACCTGTGGCAGTTGCCCTTACAGAATCTGTTAATGCCTACTTTAAAGGAGCAGATCCCACCAAGTTAGTTTTTAAAATATATGCATGTATGTGTATG	TGGATTCTACACAC	aagcttcgacaccgagctcgATCTAACTATCTTGATATTTAAGTTATGTCTTTCTGAAGGATTTAACAAGTTAATTGTGTATATTCTAGGTGTGTCACGGGGTCCCAGCCCTGTCAGCCTTGGAAATCAGGATACCTTACCTGTGGCAGTTGCCCTTACAGAATCTGTTAATGCCTACTTTAAAGGAGCAGATCCCACCAAGTTAGTTTTTAAAATATATGCATGTATGTGTATGtgcaggagacgctgcgtctcagtagTGGATTCTACACACgctttaaggccggtcctagcaatcga
ENSG00000157107.14;FCHO2;chr5-73074741-73074853-73068649-73068779-73077337-73077440__0:0:0_upstream_47C	ATCTAACTATCTTGATATTTAACTTATGTCTTTCTGAAGGATTTAACAAGTTAATTGTGTATATTCTAG	GTGTGTCACGGGGTCCCAGCCCTGTCAGCCTTGGAAATCAGGATACCTTACCTGTGGCAGTTGCCCTTACAGAATCTGTTAATGCCTACTTTAAAGGAGCAGATCCCACCAA	GTTAGTTTTTAAAATATATGCATGTATGTGTATG	upstream	47	C	ATCTAACTATCTTGATATTTAACTTATGTCTTTCTGAAGGATTTAACAAGTTAATTGTGTATATTCTAGGTGTGTCACGGGGTCCCAGCCCTGTCAGCCTTGGAAATCAGGATACCTTACCTGTGGCAGTTGCCCTTACAGAATCTGTTAATGCCTACTTTAAAGGAGCAGATCCCACCAAGTTAGTTTTTAAAATATATGCATGTATGTGTATG	ATCGTTTGCTTTAC	aagcttcgacaccgagctcgATCTAACTATCTTGATATTTAACTTATGTCTTTCTGAAGGATTTAACAAGTTAATTGTGTATATTCTAGGTGTGTCACGGGGTCCCAGCCCTGTCAGCCTTGGAAATCAGGATACCTTACCTGTGGCAGTTGCCCTTACAGAATCTGTTAATGCCTACTTTAAAGGAGCAGATCCCACCAAGTTAGTTTTTAAAATATATGCATGTATGTGTATGtgcaggagacgctgcgtctcagtagATCGTTTGCTTTACgctttaaggccggtcctagcaatcga
ENSG00000157107.14;FCHO2;chr5-73074741-73074853-73068649-73068779-73077337-73077440__0:0:0_upstream_48T	ATCTAACTATCTTGATATTTATTTTATGTCTTTCTGAAGGATTTAACAAGTTAATTGTGTATATTCTAG	GTGTGTCACGGGGTCCCAGCCCTGTCAGCCTTGGAAATCAGGATACCTTACCTGTGGCAGTTGCCCTTACAGAATCTGTTAATGCCTACTTTAAAGGAGCAGATCCCACCAA	GTTAGTTTTTAAAATATATGCATGTATGTGTATG	upstream	48	T	ATCTAACTATCTTGATATTTATTTTATGTCTTTCTGAAGGATTTAACAAGTTAATTGTGTATATTCTAGGTGTGTCACGGGGTCCCAGCCCTGTCAGCCTTGGAAATCAGGATACCTTACCTGTGGCAGTTGCCCTTACAGAATCTGTTAATGCCTACTTTAAAGGAGCAGATCCCACCAAGTTAGTTTTTAAAATATATGCATGTATGTGTATG	ACCGCGGAAGCTAC	aagcttcgacaccgagctcgATCTAACTATCTTGATATTTATTTTATGTCTTTCTGAAGGATTTAACAAGTTAATTGTGTATATTCTAGGTGTGTCACGGGGTCCCAGCCCTGTCAGCCTTGGAAATCAGGATACCTTACCTGTGGCAGTTGCCCTTACAGAATCTGTTAATGCCTACTTTAAAGGAGCAGATCCCACCAAGTTAGTTTTTAAAATATATGCATGTATGTGTATGtgcaggagacgctgcgtctcagtagACCGCGGAAGCTACgctttaaggccggtcctagcaatcga
ENSG00000157107.14;FCHO2;chr5-73074741-73074853-73068649-73068779-73077337-73077440__0:0:0_upstream_48G	ATCTAACTATCTTGATATTTAGTTTATGTCTTTCTGAAGGATTTAACAAGTTAATTGTGTATATTCTAG	GTGTGTCACGGGGTCCCAGCCCTGTCAGCCTTGGAAATCAGGATACCTTACCTGTGGCAGTTGCCCTTACAGAATCTGTTAATGCCTACTTTAAAGGAGCAGATCCCACCAA	GTTAGTTTTTAAAATATATGCATGTATGTGTATG	upstream	48	G	ATCTAACTATCTTGATATTTAGTTTATGTCTTTCTGAAGGATTTAACAAGTTAATTGTGTATATTCTAGGTGTGTCACGGGGTCCCAGCCCTGTCAGCCTTGGAAATCAGGATACCTTACCTGTGGCAGTTGCCCTTACAGAATCTGTTAATGCCTACTTTAAAGGAGCAGATCCCACCAAGTTAGTTTTTAAAATATATGCATGTATGTGTATG	AAAGTTTGGCCAAT	aagcttcgacaccgagctcgATCTAACTATCTTGATATTTAGTTTATGTCTTTCTGAAGGATTTAACAAGTTAATTGTGTATATTCTAGGTGTGTCACGGGGTCCCAGCCCTGTCAGCCTTGGAAATCAGGATACCTTACCTGTGGCAGTTGCCCTTACAGAATCTGTTAATGCCTACTTTAAAGGAGCAGATCCCACCAAGTTAGTTTTTAAAATATATGCATGTATGTGTATGtgcaggagacgctgcgtctcagtagAAAGTTTGGCCAATgctttaaggccggtcctagcaatcga
ENSG00000157107.14;FCHO2;chr5-73074741-73074853-73068649-73068779-73077337-73077440__0:0:0_upstream_48C	ATCTAACTATCTTGATATTTACTTTATGTCTTTCTGAAGGATTTAACAAGTTAATTGTGTATATTCTAG	GTGTGTCACGGGGTCCCAGCCCTGTCAGCCTTGGAAATCAGGATACCTTACCTGTGGCAGTTGCCCTTACAGAATCTGTTAATGCCTACTTTAAAGGAGCAGATCCCACCAA	GTTAGTTTTTAAAATATATGCATGTATGTGTATG	upstream	48	C	ATCTAACTATCTTGATATTTACTTTATGTCTTTCTGAAGGATTTAACAAGTTAATTGTGTATATTCTAGGTGTGTCACGGGGTCCCAGCCCTGTCAGCCTTGGAAATCAGGATACCTTACCTGTGGCAGTTGCCCTTACAGAATCTGTTAATGCCTACTTTAAAGGAGCAGATCCCACCAAGTTAGTTTTTAAAATATATGCATGTATGTGTATG	TAACATGATGAACC	aagcttcgacaccgagctcgATCTAACTATCTTGATATTTACTTTATGTCTTTCTGAAGGATTTAACAAGTTAATTGTGTATATTCTAGGTGTGTCACGGGGTCCCAGCCCTGTCAGCCTTGGAAATCAGGATACCTTACCTGTGGCAGTTGCCCTTACAGAATCTGTTAATGCCTACTTTAAAGGAGCAGATCCCACCAAGTTAGTTTTTAAAATATATGCATGTATGTGTATGtgcaggagacgctgcgtctcagtagTAACATGATGAACCgctttaaggccggtcctagcaatcga
ENSG00000157107.14;FCHO2;chr5-73074741-73074853-73068649-73068779-73077337-73077440__0:0:0_upstream_49T	ATCTAACTATCTTGATATTTTATTTATGTCTTTCTGAAGGATTTAACAAGTTAATTGTGTATATTCTAG	GTGTGTCACGGGGTCCCAGCCCTGTCAGCCTTGGAAATCAGGATACCTTACCTGTGGCAGTTGCCCTTACAGAATCTGTTAATGCCTACTTTAAAGGAGCAGATCCCACCAA	GTTAGTTTTTAAAATATATGCATGTATGTGTATG	upstream	49	T	ATCTAACTATCTTGATATTTTATTTATGTCTTTCTGAAGGATTTAACAAGTTAATTGTGTATATTCTAGGTGTGTCACGGGGTCCCAGCCCTGTCAGCCTTGGAAATCAGGATACCTTACCTGTGGCAGTTGCCCTTACAGAATCTGTTAATGCCTACTTTAAAGGAGCAGATCCCACCAAGTTAGTTTTTAAAATATATGCATGTATGTGTATG	TGATCACTCACTAG	aagcttcgacaccgagctcgATCTAACTATCTTGATATTTTATTTATGTCTTTCTGAAGGATTTAACAAGTTAATTGTGTATATTCTAGGTGTGTCACGGGGTCCCAGCCCTGTCAGCCTTGGAAATCAGGATACCTTACCTGTGGCAGTTGCCCTTACAGAATCTGTTAATGCCTACTTTAAAGGAGCAGATCCCACCAAGTTAGTTTTTAAAATATATGCATGTATGTGTATGtgcaggagacgctgcgtctcagtagTGATCACTCACTAGgctttaaggccggtcctagcaatcga
ENSG00000157107.14;FCHO2;chr5-73074741-73074853-73068649-73068779-73077337-73077440__0:0:0_upstream_49G	ATCTAACTATCTTGATATTTGATTTATGTCTTTCTGAAGGATTTAACAAGTTAATTGTGTATATTCTAG	GTGTGTCACGGGGTCCCAGCCCTGTCAGCCTTGGAAATCAGGATACCTTACCTGTGGCAGTTGCCCTTACAGAATCTGTTAATGCCTACTTTAAAGGAGCAGATCCCACCAA	GTTAGTTTTTAAAATATATGCATGTATGTGTATG	upstream	49	G	ATCTAACTATCTTGATATTTGATTTATGTCTTTCTGAAGGATTTAACAAGTTAATTGTGTATATTCTAGGTGTGTCACGGGGTCCCAGCCCTGTCAGCCTTGGAAATCAGGATACCTTACCTGTGGCAGTTGCCCTTACAGAATCTGTTAATGCCTACTTTAAAGGAGCAGATCCCACCAAGTTAGTTTTTAAAATATATGCATGTATGTGTATG	ATTATGGAGCGTTA	aagcttcgacaccgagctcgATCTAACTATCTTGATATTTGATTTATGTCTTTCTGAAGGATTTAACAAGTTAATTGTGTATATTCTAGGTGTGTCACGGGGTCCCAGCCCTGTCAGCCTTGGAAATCAGGATACCTTACCTGTGGCAGTTGCCCTTACAGAATCTGTTAATGCCTACTTTAAAGGAGCAGATCCCACCAAGTTAGTTTTTAAAATATATGCATGTATGTGTATGtgcaggagacgctgcgtctcagtagATTATGGAGCGTTAgctttaaggccggtcctagcaatcga
ENSG00000157107.14;FCHO2;chr5-73074741-73074853-73068649-73068779-73077337-73077440__0:0:0_upstream_49C	ATCTAACTATCTTGATATTTCATTTATGTCTTTCTGAAGGATTTAACAAGTTAATTGTGTATATTCTAG	GTGTGTCACGGGGTCCCAGCCCTGTCAGCCTTGGAAATCAGGATACCTTACCTGTGGCAGTTGCCCTTACAGAATCTGTTAATGCCTACTTTAAAGGAGCAGATCCCACCAA	GTTAGTTTTTAAAATATATGCATGTATGTGTATG	upstream	49	C	ATCTAACTATCTTGATATTTCATTTATGTCTTTCTGAAGGATTTAACAAGTTAATTGTGTATATTCTAGGTGTGTCACGGGGTCCCAGCCCTGTCAGCCTTGGAAATCAGGATACCTTACCTGTGGCAGTTGCCCTTACAGAATCTGTTAATGCCTACTTTAAAGGAGCAGATCCCACCAAGTTAGTTTTTAAAATATATGCATGTATGTGTATG	TGCACAGACCGATA	aagcttcgacaccgagctcgATCTAACTATCTTGATATTTCATTTATGTCTTTCTGAAGGATTTAACAAGTTAATTGTGTATATTCTAGGTGTGTCACGGGGTCCCAGCCCTGTCAGCCTTGGAAATCAGGATACCTTACCTGTGGCAGTTGCCCTTACAGAATCTGTTAATGCCTACTTTAAAGGAGCAGATCCCACCAAGTTAGTTTTTAAAATATATGCATGTATGTGTATGtgcaggagacgctgcgtctcagtagTGCACAGACCGATAgctttaaggccggtcctagcaatcga
ENSG00000157107.14;FCHO2;chr5-73074741-73074853-73068649-73068779-73077337-73077440__0:0:0_upstream_50A	ATCTAACTATCTTGATATTAAATTTATGTCTTTCTGAAGGATTTAACAAGTTAATTGTGTATATTCTAG	GTGTGTCACGGGGTCCCAGCCCTGTCAGCCTTGGAAATCAGGATACCTTACCTGTGGCAGTTGCCCTTACAGAATCTGTTAATGCCTACTTTAAAGGAGCAGATCCCACCAA	GTTAGTTTTTAAAATATATGCATGTATGTGTATG	upstream	50	A	ATCTAACTATCTTGATATTAAATTTATGTCTTTCTGAAGGATTTAACAAGTTAATTGTGTATATTCTAGGTGTGTCACGGGGTCCCAGCCCTGTCAGCCTTGGAAATCAGGATACCTTACCTGTGGCAGTTGCCCTTACAGAATCTGTTAATGCCTACTTTAAAGGAGCAGATCCCACCAAGTTAGTTTTTAAAATATATGCATGTATGTGTATG	CATGGATGTGCTTT	aagcttcgacaccgagctcgATCTAACTATCTTGATATTAAATTTATGTCTTTCTGAAGGATTTAACAAGTTAATTGTGTATATTCTAGGTGTGTCACGGGGTCCCAGCCCTGTCAGCCTTGGAAATCAGGATACCTTACCTGTGGCAGTTGCCCTTACAGAATCTGTTAATGCCTACTTTAAAGGAGCAGATCCCACCAAGTTAGTTTTTAAAATATATGCATGTATGTGTATGtgcaggagacgctgcgtctcagtagCATGGATGTGCTTTgctttaaggccggtcctagcaatcga
ENSG00000157107.14;FCHO2;chr5-73074741-73074853-73068649-73068779-73077337-73077440__0:0:0_upstream_50G	ATCTAACTATCTTGATATTGAATTTATGTCTTTCTGAAGGATTTAACAAGTTAATTGTGTATATTCTAG	GTGTGTCACGGGGTCCCAGCCCTGTCAGCCTTGGAAATCAGGATACCTTACCTGTGGCAGTTGCCCTTACAGAATCTGTTAATGCCTACTTTAAAGGAGCAGATCCCACCAA	GTTAGTTTTTAAAATATATGCATGTATGTGTATG	upstream	50	G	ATCTAACTATCTTGATATTGAATTTATGTCTTTCTGAAGGATTTAACAAGTTAATTGTGTATATTCTAGGTGTGTCACGGGGTCCCAGCCCTGTCAGCCTTGGAAATCAGGATACCTTACCTGTGGCAGTTGCCCTTACAGAATCTGTTAATGCCTACTTTAAAGGAGCAGATCCCACCAAGTTAGTTTTTAAAATATATGCATGTATGTGTATG	AGAGTCTGAGAAGT	aagcttcgacaccgagctcgATCTAACTATCTTGATATTGAATTTATGTCTTTCTGAAGGATTTAACAAGTTAATTGTGTATATTCTAGGTGTGTCACGGGGTCCCAGCCCTGTCAGCCTTGGAAATCAGGATACCTTACCTGTGGCAGTTGCCCTTACAGAATCTGTTAATGCCTACTTTAAAGGAGCAGATCCCACCAAGTTAGTTTTTAAAATATATGCATGTATGTGTATGtgcaggagacgctgcgtctcagtagAGAGTCTGAGAAGTgctttaaggccggtcctagcaatcga
ENSG00000157107.14;FCHO2;chr5-73074741-73074853-73068649-73068779-73077337-73077440__0:0:0_upstream_50C	ATCTAACTATCTTGATATTCAATTTATGTCTTTCTGAAGGATTTAACAAGTTAATTGTGTATATTCTAG	GTGTGTCACGGGGTCCCAGCCCTGTCAGCCTTGGAAATCAGGATACCTTACCTGTGGCAGTTGCCCTTACAGAATCTGTTAATGCCTACTTTAAAGGAGCAGATCCCACCAA	GTTAGTTTTTAAAATATATGCATGTATGTGTATG	upstream	50	C	ATCTAACTATCTTGATATTCAATTTATGTCTTTCTGAAGGATTTAACAAGTTAATTGTGTATATTCTAGGTGTGTCACGGGGTCCCAGCCCTGTCAGCCTTGGAAATCAGGATACCTTACCTGTGGCAGTTGCCCTTACAGAATCTGTTAATGCCTACTTTAAAGGAGCAGATCCCACCAAGTTAGTTTTTAAAATATATGCATGTATGTGTATG	GGACATTGAACGTC	aagcttcgacaccgagctcgATCTAACTATCTTGATATTCAATTTATGTCTTTCTGAAGGATTTAACAAGTTAATTGTGTATATTCTAGGTGTGTCACGGGGTCCCAGCCCTGTCAGCCTTGGAAATCAGGATACCTTACCTGTGGCAGTTGCCCTTACAGAATCTGTTAATGCCTACTTTAAAGGAGCAGATCCCACCAAGTTAGTTTTTAAAATATATGCATGTATGTGTATGtgcaggagacgctgcgtctcagtagGGACATTGAACGTCgctttaaggccggtcctagcaatcga
ENSG00000157107.14;FCHO2;chr5-73074741-73074853-73068649-73068779-73077337-73077440__0:0:0_upstream_51A	ATCTAACTATCTTGATATATAATTTATGTCTTTCTGAAGGATTTAACAAGTTAATTGTGTATATTCTAG	GTGTGTCACGGGGTCCCAGCCCTGTCAGCCTTGGAAATCAGGATACCTTACCTGTGGCAGTTGCCCTTACAGAATCTGTTAATGCCTACTTTAAAGGAGCAGATCCCACCAA	GTTAGTTTTTAAAATATATGCATGTATGTGTATG	upstream	51	A	ATCTAACTATCTTGATATATAATTTATGTCTTTCTGAAGGATTTAACAAGTTAATTGTGTATATTCTAGGTGTGTCACGGGGTCCCAGCCCTGTCAGCCTTGGAAATCAGGATACCTTACCTGTGGCAGTTGCCCTTACAGAATCTGTTAATGCCTACTTTAAAGGAGCAGATCCCACCAAGTTAGTTTTTAAAATATATGCATGTATGTGTATG	ACAGACACAGTGTC	aagcttcgacaccgagctcgATCTAACTATCTTGATATATAATTTATGTCTTTCTGAAGGATTTAACAAGTTAATTGTGTATATTCTAGGTGTGTCACGGGGTCCCAGCCCTGTCAGCCTTGGAAATCAGGATACCTTACCTGTGGCAGTTGCCCTTACAGAATCTGTTAATGCCTACTTTAAAGGAGCAGATCCCACCAAGTTAGTTTTTAAAATATATGCATGTATGTGTATGtgcaggagacgctgcgtctcagtagACAGACACAGTGTCgctttaaggccggtcctagcaatcga
ENSG00000157107.14;FCHO2;chr5-73074741-73074853-73068649-73068779-73077337-73077440__0:0:0_upstream_51G	ATCTAACTATCTTGATATGTAATTTATGTCTTTCTGAAGGATTTAACAAGTTAATTGTGTATATTCTAG	GTGTGTCACGGGGTCCCAGCCCTGTCAGCCTTGGAAATCAGGATACCTTACCTGTGGCAGTTGCCCTTACAGAATCTGTTAATGCCTACTTTAAAGGAGCAGATCCCACCAA	GTTAGTTTTTAAAATATATGCATGTATGTGTATG	upstream	51	G	ATCTAACTATCTTGATATGTAATTTATGTCTTTCTGAAGGATTTAACAAGTTAATTGTGTATATTCTAGGTGTGTCACGGGGTCCCAGCCCTGTCAGCCTTGGAAATCAGGATACCTTACCTGTGGCAGTTGCCCTTACAGAATCTGTTAATGCCTACTTTAAAGGAGCAGATCCCACCAAGTTAGTTTTTAAAATATATGCATGTATGTGTATG	TCATTCGAGAGGGT	aagcttcgacaccgagctcgATCTAACTATCTTGATATGTAATTTATGTCTTTCTGAAGGATTTAACAAGTTAATTGTGTATATTCTAGGTGTGTCACGGGGTCCCAGCCCTGTCAGCCTTGGAAATCAGGATACCTTACCTGTGGCAGTTGCCCTTACAGAATCTGTTAATGCCTACTTTAAAGGAGCAGATCCCACCAAGTTAGTTTTTAAAATATATGCATGTATGTGTATGtgcaggagacgctgcgtctcagtagTCATTCGAGAGGGTgctttaaggccggtcctagcaatcga
ENSG00000157107.14;FCHO2;chr5-73074741-73074853-73068649-73068779-73077337-73077440__0:0:0_upstream_51C	ATCTAACTATCTTGATATCTAATTTATGTCTTTCTGAAGGATTTAACAAGTTAATTGTGTATATTCTAG	GTGTGTCACGGGGTCCCAGCCCTGTCAGCCTTGGAAATCAGGATACCTTACCTGTGGCAGTTGCCCTTACAGAATCTGTTAATGCCTACTTTAAAGGAGCAGATCCCACCAA	GTTAGTTTTTAAAATATATGCATGTATGTGTATG	upstream	51	C	ATCTAACTATCTTGATATCTAATTTATGTCTTTCTGAAGGATTTAACAAGTTAATTGTGTATATTCTAGGTGTGTCACGGGGTCCCAGCCCTGTCAGCCTTGGAAATCAGGATACCTTACCTGTGGCAGTTGCCCTTACAGAATCTGTTAATGCCTACTTTAAAGGAGCAGATCCCACCAAGTTAGTTTTTAAAATATATGCATGTATGTGTATG	AGAAAGTGGGGAGT	aagcttcgacaccgagctcgATCTAACTATCTTGATATCTAATTTATGTCTTTCTGAAGGATTTAACAAGTTAATTGTGTATATTCTAGGTGTGTCACGGGGTCCCAGCCCTGTCAGCCTTGGAAATCAGGATACCTTACCTGTGGCAGTTGCCCTTACAGAATCTGTTAATGCCTACTTTAAAGGAGCAGATCCCACCAAGTTAGTTTTTAAAATATATGCATGTATGTGTATGtgcaggagacgctgcgtctcagtagAGAAAGTGGGGAGTgctttaaggccggtcctagcaatcga
ENSG00000157107.14;FCHO2;chr5-73074741-73074853-73068649-73068779-73077337-73077440__0:0:0_upstream_52A	ATCTAACTATCTTGATAATTAATTTATGTCTTTCTGAAGGATTTAACAAGTTAATTGTGTATATTCTAG	GTGTGTCACGGGGTCCCAGCCCTGTCAGCCTTGGAAATCAGGATACCTTACCTGTGGCAGTTGCCCTTACAGAATCTGTTAATGCCTACTTTAAAGGAGCAGATCCCACCAA	GTTAGTTTTTAAAATATATGCATGTATGTGTATG	upstream	52	A	ATCTAACTATCTTGATAATTAATTTATGTCTTTCTGAAGGATTTAACAAGTTAATTGTGTATATTCTAGGTGTGTCACGGGGTCCCAGCCCTGTCAGCCTTGGAAATCAGGATACCTTACCTGTGGCAGTTGCCCTTACAGAATCTGTTAATGCCTACTTTAAAGGAGCAGATCCCACCAAGTTAGTTTTTAAAATATATGCATGTATGTGTATG	AAATCTGATGAGCT	aagcttcgacaccgagctcgATCTAACTATCTTGATAATTAATTTATGTCTTTCTGAAGGATTTAACAAGTTAATTGTGTATATTCTAGGTGTGTCACGGGGTCCCAGCCCTGTCAGCCTTGGAAATCAGGATACCTTACCTGTGGCAGTTGCCCTTACAGAATCTGTTAATGCCTACTTTAAAGGAGCAGATCCCACCAAGTTAGTTTTTAAAATATATGCATGTATGTGTATGtgcaggagacgctgcgtctcagtagAAATCTGATGAGCTgctttaaggccggtcctagcaatcga
ENSG00000157107.14;FCHO2;chr5-73074741-73074853-73068649-73068779-73077337-73077440__0:0:0_upstream_52G	ATCTAACTATCTTGATAGTTAATTTATGTCTTTCTGAAGGATTTAACAAGTTAATTGTGTATATTCTAG	GTGTGTCACGGGGTCCCAGCCCTGTCAGCCTTGGAAATCAGGATACCTTACCTGTGGCAGTTGCCCTTACAGAATCTGTTAATGCCTACTTTAAAGGAGCAGATCCCACCAA	GTTAGTTTTTAAAATATATGCATGTATGTGTATG	upstream	52	G	ATCTAACTATCTTGATAGTTAATTTATGTCTTTCTGAAGGATTTAACAAGTTAATTGTGTATATTCTAGGTGTGTCACGGGGTCCCAGCCCTGTCAGCCTTGGAAATCAGGATACCTTACCTGTGGCAGTTGCCCTTACAGAATCTGTTAATGCCTACTTTAAAGGAGCAGATCCCACCAAGTTAGTTTTTAAAATATATGCATGTATGTGTATG	TATCTGACGGTAGG	aagcttcgacaccgagctcgATCTAACTATCTTGATAGTTAATTTATGTCTTTCTGAAGGATTTAACAAGTTAATTGTGTATATTCTAGGTGTGTCACGGGGTCCCAGCCCTGTCAGCCTTGGAAATCAGGATACCTTACCTGTGGCAGTTGCCCTTACAGAATCTGTTAATGCCTACTTTAAAGGAGCAGATCCCACCAAGTTAGTTTTTAAAATATATGCATGTATGTGTATGtgcaggagacgctgcgtctcagtagTATCTGACGGTAGGgctttaaggccggtcctagcaatcga
ENSG00000157107.14;FCHO2;chr5-73074741-73074853-73068649-73068779-73077337-73077440__0:0:0_upstream_52C	ATCTAACTATCTTGATACTTAATTTATGTCTTTCTGAAGGATTTAACAAGTTAATTGTGTATATTCTAG	GTGTGTCACGGGGTCCCAGCCCTGTCAGCCTTGGAAATCAGGATACCTTACCTGTGGCAGTTGCCCTTACAGAATCTGTTAATGCCTACTTTAAAGGAGCAGATCCCACCAA	GTTAGTTTTTAAAATATATGCATGTATGTGTATG	upstream	52	C	ATCTAACTATCTTGATACTTAATTTATGTCTTTCTGAAGGATTTAACAAGTTAATTGTGTATATTCTAGGTGTGTCACGGGGTCCCAGCCCTGTCAGCCTTGGAAATCAGGATACCTTACCTGTGGCAGTTGCCCTTACAGAATCTGTTAATGCCTACTTTAAAGGAGCAGATCCCACCAAGTTAGTTTTTAAAATATATGCATGTATGTGTATG	TACGCGCTGACAGG	aagcttcgacaccgagctcgATCTAACTATCTTGATACTTAATTTATGTCTTTCTGAAGGATTTAACAAGTTAATTGTGTATATTCTAGGTGTGTCACGGGGTCCCAGCCCTGTCAGCCTTGGAAATCAGGATACCTTACCTGTGGCAGTTGCCCTTACAGAATCTGTTAATGCCTACTTTAAAGGAGCAGATCCCACCAAGTTAGTTTTTAAAATATATGCATGTATGTGTATGtgcaggagacgctgcgtctcagtagTACGCGCTGACAGGgctttaaggccggtcctagcaatcga
ENSG00000157107.14;FCHO2;chr5-73074741-73074853-73068649-73068779-73077337-73077440__0:0:0_upstream_53T	ATCTAACTATCTTGATTTTTAATTTATGTCTTTCTGAAGGATTTAACAAGTTAATTGTGTATATTCTAG	GTGTGTCACGGGGTCCCAGCCCTGTCAGCCTTGGAAATCAGGATACCTTACCTGTGGCAGTTGCCCTTACAGAATCTGTTAATGCCTACTTTAAAGGAGCAGATCCCACCAA	GTTAGTTTTTAAAATATATGCATGTATGTGTATG	upstream	53	T	ATCTAACTATCTTGATTTTTAATTTATGTCTTTCTGAAGGATTTAACAAGTTAATTGTGTATATTCTAGGTGTGTCACGGGGTCCCAGCCCTGTCAGCCTTGGAAATCAGGATACCTTACCTGTGGCAGTTGCCCTTACAGAATCTGTTAATGCCTACTTTAAAGGAGCAGATCCCACCAAGTTAGTTTTTAAAATATATGCATGTATGTGTATG	TTCATGTGTGGCAT	aagcttcgacaccgagctcgATCTAACTATCTTGATTTTTAATTTATGTCTTTCTGAAGGATTTAACAAGTTAATTGTGTATATTCTAGGTGTGTCACGGGGTCCCAGCCCTGTCAGCCTTGGAAATCAGGATACCTTACCTGTGGCAGTTGCCCTTACAGAATCTGTTAATGCCTACTTTAAAGGAGCAGATCCCACCAAGTTAGTTTTTAAAATATATGCATGTATGTGTATGtgcaggagacgctgcgtctcagtagTTCATGTGTGGCATgctttaaggccggtcctagcaatcga
ENSG00000157107.14;FCHO2;chr5-73074741-73074853-73068649-73068779-73077337-73077440__0:0:0_upstream_53G	ATCTAACTATCTTGATGTTTAATTTATGTCTTTCTGAAGGATTTAACAAGTTAATTGTGTATATTCTAG	GTGTGTCACGGGGTCCCAGCCCTGTCAGCCTTGGAAATCAGGATACCTTACCTGTGGCAGTTGCCCTTACAGAATCTGTTAATGCCTACTTTAAAGGAGCAGATCCCACCAA	GTTAGTTTTTAAAATATATGCATGTATGTGTATG	upstream	53	G	ATCTAACTATCTTGATGTTTAATTTATGTCTTTCTGAAGGATTTAACAAGTTAATTGTGTATATTCTAGGTGTGTCACGGGGTCCCAGCCCTGTCAGCCTTGGAAATCAGGATACCTTACCTGTGGCAGTTGCCCTTACAGAATCTGTTAATGCCTACTTTAAAGGAGCAGATCCCACCAAGTTAGTTTTTAAAATATATGCATGTATGTGTATG	GGCCACGAAACCGT	aagcttcgacaccgagctcgATCTAACTATCTTGATGTTTAATTTATGTCTTTCTGAAGGATTTAACAAGTTAATTGTGTATATTCTAGGTGTGTCACGGGGTCCCAGCCCTGTCAGCCTTGGAAATCAGGATACCTTACCTGTGGCAGTTGCCCTTACAGAATCTGTTAATGCCTACTTTAAAGGAGCAGATCCCACCAAGTTAGTTTTTAAAATATATGCATGTATGTGTATGtgcaggagacgctgcgtctcagtagGGCCACGAAACCGTgctttaaggccggtcctagcaatcga
ENSG00000157107.14;FCHO2;chr5-73074741-73074853-73068649-73068779-73077337-73077440__0:0:0_upstream_53C	ATCTAACTATCTTGATCTTTAATTTATGTCTTTCTGAAGGATTTAACAAGTTAATTGTGTATATTCTAG	GTGTGTCACGGGGTCCCAGCCCTGTCAGCCTTGGAAATCAGGATACCTTACCTGTGGCAGTTGCCCTTACAGAATCTGTTAATGCCTACTTTAAAGGAGCAGATCCCACCAA	GTTAGTTTTTAAAATATATGCATGTATGTGTATG	upstream	53	C	ATCTAACTATCTTGATCTTTAATTTATGTCTTTCTGAAGGATTTAACAAGTTAATTGTGTATATTCTAGGTGTGTCACGGGGTCCCAGCCCTGTCAGCCTTGGAAATCAGGATACCTTACCTGTGGCAGTTGCCCTTACAGAATCTGTTAATGCCTACTTTAAAGGAGCAGATCCCACCAAGTTAGTTTTTAAAATATATGCATGTATGTGTATG	TTTCAGTGAAAACG	aagcttcgacaccgagctcgATCTAACTATCTTGATCTTTAATTTATGTCTTTCTGAAGGATTTAACAAGTTAATTGTGTATATTCTAGGTGTGTCACGGGGTCCCAGCCCTGTCAGCCTTGGAAATCAGGATACCTTACCTGTGGCAGTTGCCCTTACAGAATCTGTTAATGCCTACTTTAAAGGAGCAGATCCCACCAAGTTAGTTTTTAAAATATATGCATGTATGTGTATGtgcaggagacgctgcgtctcagtagTTTCAGTGAAAACGgctttaaggccggtcctagcaatcga
ENSG00000157107.14;FCHO2;chr5-73074741-73074853-73068649-73068779-73077337-73077440__0:0:0_upstream_54A	ATCTAACTATCTTGAAATTTAATTTATGTCTTTCTGAAGGATTTAACAAGTTAATTGTGTATATTCTAG	GTGTGTCACGGGGTCCCAGCCCTGTCAGCCTTGGAAATCAGGATACCTTACCTGTGGCAGTTGCCCTTACAGAATCTGTTAATGCCTACTTTAAAGGAGCAGATCCCACCAA	GTTAGTTTTTAAAATATATGCATGTATGTGTATG	upstream	54	A	ATCTAACTATCTTGAAATTTAATTTATGTCTTTCTGAAGGATTTAACAAGTTAATTGTGTATATTCTAGGTGTGTCACGGGGTCCCAGCCCTGTCAGCCTTGGAAATCAGGATACCTTACCTGTGGCAGTTGCCCTTACAGAATCTGTTAATGCCTACTTTAAAGGAGCAGATCCCACCAAGTTAGTTTTTAAAATATATGCATGTATGTGTATG	TCAATCACGGAAGC	aagcttcgacaccgagctcgATCTAACTATCTTGAAATTTAATTTATGTCTTTCTGAAGGATTTAACAAGTTAATTGTGTATATTCTAGGTGTGTCACGGGGTCCCAGCCCTGTCAGCCTTGGAAATCAGGATACCTTACCTGTGGCAGTTGCCCTTACAGAATCTGTTAATGCCTACTTTAAAGGAGCAGATCCCACCAAGTTAGTTTTTAAAATATATGCATGTATGTGTATGtgcaggagacgctgcgtctcagtagTCAATCACGGAAGCgctttaaggccggtcctagcaatcga
ENSG00000157107.14;FCHO2;chr5-73074741-73074853-73068649-73068779-73077337-73077440__0:0:0_upstream_54G	ATCTAACTATCTTGAGATTTAATTTATGTCTTTCTGAAGGATTTAACAAGTTAATTGTGTATATTCTAG	GTGTGTCACGGGGTCCCAGCCCTGTCAGCCTTGGAAATCAGGATACCTTACCTGTGGCAGTTGCCCTTACAGAATCTGTTAATGCCTACTTTAAAGGAGCAGATCCCACCAA	GTTAGTTTTTAAAATATATGCATGTATGTGTATG	upstream	54	G	ATCTAACTATCTTGAGATTTAATTTATGTCTTTCTGAAGGATTTAACAAGTTAATTGTGTATATTCTAGGTGTGTCACGGGGTCCCAGCCCTGTCAGCCTTGGAAATCAGGATACCTTACCTGTGGCAGTTGCCCTTACAGAATCTGTTAATGCCTACTTTAAAGGAGCAGATCCCACCAAGTTAGTTTTTAAAATATATGCATGTATGTGTATG	TGCAAGTGTGAGAA	aagcttcgacaccgagctcgATCTAACTATCTTGAGATTTAATTTATGTCTTTCTGAAGGATTTAACAAGTTAATTGTGTATATTCTAGGTGTGTCACGGGGTCCCAGCCCTGTCAGCCTTGGAAATCAGGATACCTTACCTGTGGCAGTTGCCCTTACAGAATCTGTTAATGCCTACTTTAAAGGAGCAGATCCCACCAAGTTAGTTTTTAAAATATATGCATGTATGTGTATGtgcaggagacgctgcgtctcagtagTGCAAGTGTGAGAAgctttaaggccggtcctagcaatcga
ENSG00000157107.14;FCHO2;chr5-73074741-73074853-73068649-73068779-73077337-73077440__0:0:0_upstream_54C	ATCTAACTATCTTGACATTTAATTTATGTCTTTCTGAAGGATTTAACAAGTTAATTGTGTATATTCTAG	GTGTGTCACGGGGTCCCAGCCCTGTCAGCCTTGGAAATCAGGATACCTTACCTGTGGCAGTTGCCCTTACAGAATCTGTTAATGCCTACTTTAAAGGAGCAGATCCCACCAA	GTTAGTTTTTAAAATATATGCATGTATGTGTATG	upstream	54	C	ATCTAACTATCTTGACATTTAATTTATGTCTTTCTGAAGGATTTAACAAGTTAATTGTGTATATTCTAGGTGTGTCACGGGGTCCCAGCCCTGTCAGCCTTGGAAATCAGGATACCTTACCTGTGGCAGTTGCCCTTACAGAATCTGTTAATGCCTACTTTAAAGGAGCAGATCCCACCAAGTTAGTTTTTAAAATATATGCATGTATGTGTATG	ACGTTGGATGGGAG	aagcttcgacaccgagctcgATCTAACTATCTTGACATTTAATTTATGTCTTTCTGAAGGATTTAACAAGTTAATTGTGTATATTCTAGGTGTGTCACGGGGTCCCAGCCCTGTCAGCCTTGGAAATCAGGATACCTTACCTGTGGCAGTTGCCCTTACAGAATCTGTTAATGCCTACTTTAAAGGAGCAGATCCCACCAAGTTAGTTTTTAAAATATATGCATGTATGTGTATGtgcaggagacgctgcgtctcagtagACGTTGGATGGGAGgctttaaggccggtcctagcaatcga
ENSG00000157107.14;FCHO2;chr5-73074741-73074853-73068649-73068779-73077337-73077440__0:0:0_upstream_55T	ATCTAACTATCTTGTTATTTAATTTATGTCTTTCTGAAGGATTTAACAAGTTAATTGTGTATATTCTAG	GTGTGTCACGGGGTCCCAGCCCTGTCAGCCTTGGAAATCAGGATACCTTACCTGTGGCAGTTGCCCTTACAGAATCTGTTAATGCCTACTTTAAAGGAGCAGATCCCACCAA	GTTAGTTTTTAAAATATATGCATGTATGTGTATG	upstream	55	T	ATCTAACTATCTTGTTATTTAATTTATGTCTTTCTGAAGGATTTAACAAGTTAATTGTGTATATTCTAGGTGTGTCACGGGGTCCCAGCCCTGTCAGCCTTGGAAATCAGGATACCTTACCTGTGGCAGTTGCCCTTACAGAATCTGTTAATGCCTACTTTAAAGGAGCAGATCCCACCAAGTTAGTTTTTAAAATATATGCATGTATGTGTATG	AGTGACACGAGCAG	aagcttcgacaccgagctcgATCTAACTATCTTGTTATTTAATTTATGTCTTTCTGAAGGATTTAACAAGTTAATTGTGTATATTCTAGGTGTGTCACGGGGTCCCAGCCCTGTCAGCCTTGGAAATCAGGATACCTTACCTGTGGCAGTTGCCCTTACAGAATCTGTTAATGCCTACTTTAAAGGAGCAGATCCCACCAAGTTAGTTTTTAAAATATATGCATGTATGTGTATGtgcaggagacgctgcgtctcagtagAGTGACACGAGCAGgctttaaggccggtcctagcaatcga
ENSG00000157107.14;FCHO2;chr5-73074741-73074853-73068649-73068779-73077337-73077440__0:0:0_upstream_55G	ATCTAACTATCTTGGTATTTAATTTATGTCTTTCTGAAGGATTTAACAAGTTAATTGTGTATATTCTAG	GTGTGTCACGGGGTCCCAGCCCTGTCAGCCTTGGAAATCAGGATACCTTACCTGTGGCAGTTGCCCTTACAGAATCTGTTAATGCCTACTTTAAAGGAGCAGATCCCACCAA	GTTAGTTTTTAAAATATATGCATGTATGTGTATG	upstream	55	G	ATCTAACTATCTTGGTATTTAATTTATGTCTTTCTGAAGGATTTAACAAGTTAATTGTGTATATTCTAGGTGTGTCACGGGGTCCCAGCCCTGTCAGCCTTGGAAATCAGGATACCTTACCTGTGGCAGTTGCCCTTACAGAATCTGTTAATGCCTACTTTAAAGGAGCAGATCCCACCAAGTTAGTTTTTAAAATATATGCATGTATGTGTATG	GGAACTTGAGTACC	aagcttcgacaccgagctcgATCTAACTATCTTGGTATTTAATTTATGTCTTTCTGAAGGATTTAACAAGTTAATTGTGTATATTCTAGGTGTGTCACGGGGTCCCAGCCCTGTCAGCCTTGGAAATCAGGATACCTTACCTGTGGCAGTTGCCCTTACAGAATCTGTTAATGCCTACTTTAAAGGAGCAGATCCCACCAAGTTAGTTTTTAAAATATATGCATGTATGTGTATGtgcaggagacgctgcgtctcagtagGGAACTTGAGTACCgctttaaggccggtcctagcaatcga
ENSG00000157107.14;FCHO2;chr5-73074741-73074853-73068649-73068779-73077337-73077440__0:0:0_upstream_55C	ATCTAACTATCTTGCTATTTAATTTATGTCTTTCTGAAGGATTTAACAAGTTAATTGTGTATATTCTAG	GTGTGTCACGGGGTCCCAGCCCTGTCAGCCTTGGAAATCAGGATACCTTACCTGTGGCAGTTGCCCTTACAGAATCTGTTAATGCCTACTTTAAAGGAGCAGATCCCACCAA	GTTAGTTTTTAAAATATATGCATGTATGTGTATG	upstream	55	C	ATCTAACTATCTTGCTATTTAATTTATGTCTTTCTGAAGGATTTAACAAGTTAATTGTGTATATTCTAGGTGTGTCACGGGGTCCCAGCCCTGTCAGCCTTGGAAATCAGGATACCTTACCTGTGGCAGTTGCCCTTACAGAATCTGTTAATGCCTACTTTAAAGGAGCAGATCCCACCAAGTTAGTTTTTAAAATATATGCATGTATGTGTATG	TGGAGGGATCCTCG	aagcttcgacaccgagctcgATCTAACTATCTTGCTATTTAATTTATGTCTTTCTGAAGGATTTAACAAGTTAATTGTGTATATTCTAGGTGTGTCACGGGGTCCCAGCCCTGTCAGCCTTGGAAATCAGGATACCTTACCTGTGGCAGTTGCCCTTACAGAATCTGTTAATGCCTACTTTAAAGGAGCAGATCCCACCAAGTTAGTTTTTAAAATATATGCATGTATGTGTATGtgcaggagacgctgcgtctcagtagTGGAGGGATCCTCGgctttaaggccggtcctagcaatcga
ENSG00000157107.14;FCHO2;chr5-73074741-73074853-73068649-73068779-73077337-73077440__0:0:0_upstream_56A	ATCTAACTATCTTAATATTTAATTTATGTCTTTCTGAAGGATTTAACAAGTTAATTGTGTATATTCTAG	GTGTGTCACGGGGTCCCAGCCCTGTCAGCCTTGGAAATCAGGATACCTTACCTGTGGCAGTTGCCCTTACAGAATCTGTTAATGCCTACTTTAAAGGAGCAGATCCCACCAA	GTTAGTTTTTAAAATATATGCATGTATGTGTATG	upstream	56	A	ATCTAACTATCTTAATATTTAATTTATGTCTTTCTGAAGGATTTAACAAGTTAATTGTGTATATTCTAGGTGTGTCACGGGGTCCCAGCCCTGTCAGCCTTGGAAATCAGGATACCTTACCTGTGGCAGTTGCCCTTACAGAATCTGTTAATGCCTACTTTAAAGGAGCAGATCCCACCAAGTTAGTTTTTAAAATATATGCATGTATGTGTATG	CTAGTTTGTTCAGG	aagcttcgacaccgagctcgATCTAACTATCTTAATATTTAATTTATGTCTTTCTGAAGGATTTAACAAGTTAATTGTGTATATTCTAGGTGTGTCACGGGGTCCCAGCCCTGTCAGCCTTGGAAATCAGGATACCTTACCTGTGGCAGTTGCCCTTACAGAATCTGTTAATGCCTACTTTAAAGGAGCAGATCCCACCAAGTTAGTTTTTAAAATATATGCATGTATGTGTATGtgcaggagacgctgcgtctcagtagCTAGTTTGTTCAGGgctttaaggccggtcctagcaatcga
ENSG00000157107.14;FCHO2;chr5-73074741-73074853-73068649-73068779-73077337-73077440__0:0:0_upstream_56T	ATCTAACTATCTTTATATTTAATTTATGTCTTTCTGAAGGATTTAACAAGTTAATTGTGTATATTCTAG	GTGTGTCACGGGGTCCCAGCCCTGTCAGCCTTGGAAATCAGGATACCTTACCTGTGGCAGTTGCCCTTACAGAATCTGTTAATGCCTACTTTAAAGGAGCAGATCCCACCAA	GTTAGTTTTTAAAATATATGCATGTATGTGTATG	upstream	56	T	ATCTAACTATCTTTATATTTAATTTATGTCTTTCTGAAGGATTTAACAAGTTAATTGTGTATATTCTAGGTGTGTCACGGGGTCCCAGCCCTGTCAGCCTTGGAAATCAGGATACCTTACCTGTGGCAGTTGCCCTTACAGAATCTGTTAATGCCTACTTTAAAGGAGCAGATCCCACCAAGTTAGTTTTTAAAATATATGCATGTATGTGTATG	TCAATAGACACTTT	aagcttcgacaccgagctcgATCTAACTATCTTTATATTTAATTTATGTCTTTCTGAAGGATTTAACAAGTTAATTGTGTATATTCTAGGTGTGTCACGGGGTCCCAGCCCTGTCAGCCTTGGAAATCAGGATACCTTACCTGTGGCAGTTGCCCTTACAGAATCTGTTAATGCCTACTTTAAAGGAGCAGATCCCACCAAGTTAGTTTTTAAAATATATGCATGTATGTGTATGtgcaggagacgctgcgtctcagtagTCAATAGACACTTTgctttaaggccggtcctagcaatcga
ENSG00000157107.14;FCHO2;chr5-73074741-73074853-73068649-73068779-73077337-73077440__0:0:0_upstream_56C	ATCTAACTATCTTCATATTTAATTTATGTCTTTCTGAAGGATTTAACAAGTTAATTGTGTATATTCTAG	GTGTGTCACGGGGTCCCAGCCCTGTCAGCCTTGGAAATCAGGATACCTTACCTGTGGCAGTTGCCCTTACAGAATCTGTTAATGCCTACTTTAAAGGAGCAGATCCCACCAA	GTTAGTTTTTAAAATATATGCATGTATGTGTATG	upstream	56	C	ATCTAACTATCTTCATATTTAATTTATGTCTTTCTGAAGGATTTAACAAGTTAATTGTGTATATTCTAGGTGTGTCACGGGGTCCCAGCCCTGTCAGCCTTGGAAATCAGGATACCTTACCTGTGGCAGTTGCCCTTACAGAATCTGTTAATGCCTACTTTAAAGGAGCAGATCCCACCAAGTTAGTTTTTAAAATATATGCATGTATGTGTATG	CGGCATCTCCTTAT	aagcttcgacaccgagctcgATCTAACTATCTTCATATTTAATTTATGTCTTTCTGAAGGATTTAACAAGTTAATTGTGTATATTCTAGGTGTGTCACGGGGTCCCAGCCCTGTCAGCCTTGGAAATCAGGATACCTTACCTGTGGCAGTTGCCCTTACAGAATCTGTTAATGCCTACTTTAAAGGAGCAGATCCCACCAAGTTAGTTTTTAAAATATATGCATGTATGTGTATGtgcaggagacgctgcgtctcagtagCGGCATCTCCTTATgctttaaggccggtcctagcaatcga
ENSG00000157107.14;FCHO2;chr5-73074741-73074853-73068649-73068779-73077337-73077440__0:0:0_upstream_57A	ATCTAACTATCTAGATATTTAATTTATGTCTTTCTGAAGGATTTAACAAGTTAATTGTGTATATTCTAG	GTGTGTCACGGGGTCCCAGCCCTGTCAGCCTTGGAAATCAGGATACCTTACCTGTGGCAGTTGCCCTTACAGAATCTGTTAATGCCTACTTTAAAGGAGCAGATCCCACCAA	GTTAGTTTTTAAAATATATGCATGTATGTGTATG	upstream	57	A	ATCTAACTATCTAGATATTTAATTTATGTCTTTCTGAAGGATTTAACAAGTTAATTGTGTATATTCTAGGTGTGTCACGGGGTCCCAGCCCTGTCAGCCTTGGAAATCAGGATACCTTACCTGTGGCAGTTGCCCTTACAGAATCTGTTAATGCCTACTTTAAAGGAGCAGATCCCACCAAGTTAGTTTTTAAAATATATGCATGTATGTGTATG	GCCATCACTGGCAT	aagcttcgacaccgagctcgATCTAACTATCTAGATATTTAATTTATGTCTTTCTGAAGGATTTAACAAGTTAATTGTGTATATTCTAGGTGTGTCACGGGGTCCCAGCCCTGTCAGCCTTGGAAATCAGGATACCTTACCTGTGGCAGTTGCCCTTACAGAATCTGTTAATGCCTACTTTAAAGGAGCAGATCCCACCAAGTTAGTTTTTAAAATATATGCATGTATGTGTATGtgcaggagacgctgcgtctcagtagGCCATCACTGGCATgctttaaggccggtcctagcaatcga
ENSG00000157107.14;FCHO2;chr5-73074741-73074853-73068649-73068779-73077337-73077440__0:0:0_upstream_57G	ATCTAACTATCTGGATATTTAATTTATGTCTTTCTGAAGGATTTAACAAGTTAATTGTGTATATTCTAG	GTGTGTCACGGGGTCCCAGCCCTGTCAGCCTTGGAAATCAGGATACCTTACCTGTGGCAGTTGCCCTTACAGAATCTGTTAATGCCTACTTTAAAGGAGCAGATCCCACCAA	GTTAGTTTTTAAAATATATGCATGTATGTGTATG	upstream	57	G	ATCTAACTATCTGGATATTTAATTTATGTCTTTCTGAAGGATTTAACAAGTTAATTGTGTATATTCTAGGTGTGTCACGGGGTCCCAGCCCTGTCAGCCTTGGAAATCAGGATACCTTACCTGTGGCAGTTGCCCTTACAGAATCTGTTAATGCCTACTTTAAAGGAGCAGATCCCACCAAGTTAGTTTTTAAAATATATGCATGTATGTGTATG	CGACCACTAGCCTA	aagcttcgacaccgagctcgATCTAACTATCTGGATATTTAATTTATGTCTTTCTGAAGGATTTAACAAGTTAATTGTGTATATTCTAGGTGTGTCACGGGGTCCCAGCCCTGTCAGCCTTGGAAATCAGGATACCTTACCTGTGGCAGTTGCCCTTACAGAATCTGTTAATGCCTACTTTAAAGGAGCAGATCCCACCAAGTTAGTTTTTAAAATATATGCATGTATGTGTATGtgcaggagacgctgcgtctcagtagCGACCACTAGCCTAgctttaaggccggtcctagcaatcga
ENSG00000157107.14;FCHO2;chr5-73074741-73074853-73068649-73068779-73077337-73077440__0:0:0_upstream_57C	ATCTAACTATCTCGATATTTAATTTATGTCTTTCTGAAGGATTTAACAAGTTAATTGTGTATATTCTAG	GTGTGTCACGGGGTCCCAGCCCTGTCAGCCTTGGAAATCAGGATACCTTACCTGTGGCAGTTGCCCTTACAGAATCTGTTAATGCCTACTTTAAAGGAGCAGATCCCACCAA	GTTAGTTTTTAAAATATATGCATGTATGTGTATG	upstream	57	C	ATCTAACTATCTCGATATTTAATTTATGTCTTTCTGAAGGATTTAACAAGTTAATTGTGTATATTCTAGGTGTGTCACGGGGTCCCAGCCCTGTCAGCCTTGGAAATCAGGATACCTTACCTGTGGCAGTTGCCCTTACAGAATCTGTTAATGCCTACTTTAAAGGAGCAGATCCCACCAAGTTAGTTTTTAAAATATATGCATGTATGTGTATG	ATCCAGGAAGAACA	aagcttcgacaccgagctcgATCTAACTATCTCGATATTTAATTTATGTCTTTCTGAAGGATTTAACAAGTTAATTGTGTATATTCTAGGTGTGTCACGGGGTCCCAGCCCTGTCAGCCTTGGAAATCAGGATACCTTACCTGTGGCAGTTGCCCTTACAGAATCTGTTAATGCCTACTTTAAAGGAGCAGATCCCACCAAGTTAGTTTTTAAAATATATGCATGTATGTGTATGtgcaggagacgctgcgtctcagtagATCCAGGAAGAACAgctttaaggccggtcctagcaatcga
ENSG00000157107.14;FCHO2;chr5-73074741-73074853-73068649-73068779-73077337-73077440__0:0:0_upstream_58A	ATCTAACTATCATGATATTTAATTTATGTCTTTCTGAAGGATTTAACAAGTTAATTGTGTATATTCTAG	GTGTGTCACGGGGTCCCAGCCCTGTCAGCCTTGGAAATCAGGATACCTTACCTGTGGCAGTTGCCCTTACAGAATCTGTTAATGCCTACTTTAAAGGAGCAGATCCCACCAA	GTTAGTTTTTAAAATATATGCATGTATGTGTATG	upstream	58	A	ATCTAACTATCATGATATTTAATTTATGTCTTTCTGAAGGATTTAACAAGTTAATTGTGTATATTCTAGGTGTGTCACGGGGTCCCAGCCCTGTCAGCCTTGGAAATCAGGATACCTTACCTGTGGCAGTTGCCCTTACAGAATCTGTTAATGCCTACTTTAAAGGAGCAGATCCCACCAAGTTAGTTTTTAAAATATATGCATGTATGTGTATG	CACTAACTACACAC	aagcttcgacaccgagctcgATCTAACTATCATGATATTTAATTTATGTCTTTCTGAAGGATTTAACAAGTTAATTGTGTATATTCTAGGTGTGTCACGGGGTCCCAGCCCTGTCAGCCTTGGAAATCAGGATACCTTACCTGTGGCAGTTGCCCTTACAGAATCTGTTAATGCCTACTTTAAAGGAGCAGATCCCACCAAGTTAGTTTTTAAAATATATGCATGTATGTGTATGtgcaggagacgctgcgtctcagtagCACTAACTACACACgctttaaggccggtcctagcaatcga
ENSG00000157107.14;FCHO2;chr5-73074741-73074853-73068649-73068779-73077337-73077440__0:0:0_upstream_58G	ATCTAACTATCGTGATATTTAATTTATGTCTTTCTGAAGGATTTAACAAGTTAATTGTGTATATTCTAG	GTGTGTCACGGGGTCCCAGCCCTGTCAGCCTTGGAAATCAGGATACCTTACCTGTGGCAGTTGCCCTTACAGAATCTGTTAATGCCTACTTTAAAGGAGCAGATCCCACCAA	GTTAGTTTTTAAAATATATGCATGTATGTGTATG	upstream	58	G	ATCTAACTATCGTGATATTTAATTTATGTCTTTCTGAAGGATTTAACAAGTTAATTGTGTATATTCTAGGTGTGTCACGGGGTCCCAGCCCTGTCAGCCTTGGAAATCAGGATACCTTACCTGTGGCAGTTGCCCTTACAGAATCTGTTAATGCCTACTTTAAAGGAGCAGATCCCACCAAGTTAGTTTTTAAAATATATGCATGTATGTGTATG	ACCAGTGAAGGTCT	aagcttcgacaccgagctcgATCTAACTATCGTGATATTTAATTTATGTCTTTCTGAAGGATTTAACAAGTTAATTGTGTATATTCTAGGTGTGTCACGGGGTCCCAGCCCTGTCAGCCTTGGAAATCAGGATACCTTACCTGTGGCAGTTGCCCTTACAGAATCTGTTAATGCCTACTTTAAAGGAGCAGATCCCACCAAGTTAGTTTTTAAAATATATGCATGTATGTGTATGtgcaggagacgctgcgtctcagtagACCAGTGAAGGTCTgctttaaggccggtcctagcaatcga
ENSG00000157107.14;FCHO2;chr5-73074741-73074853-73068649-73068779-73077337-73077440__0:0:0_upstream_58C	ATCTAACTATCCTGATATTTAATTTATGTCTTTCTGAAGGATTTAACAAGTTAATTGTGTATATTCTAG	GTGTGTCACGGGGTCCCAGCCCTGTCAGCCTTGGAAATCAGGATACCTTACCTGTGGCAGTTGCCCTTACAGAATCTGTTAATGCCTACTTTAAAGGAGCAGATCCCACCAA	GTTAGTTTTTAAAATATATGCATGTATGTGTATG	upstream	58	C	ATCTAACTATCCTGATATTTAATTTATGTCTTTCTGAAGGATTTAACAAGTTAATTGTGTATATTCTAGGTGTGTCACGGGGTCCCAGCCCTGTCAGCCTTGGAAATCAGGATACCTTACCTGTGGCAGTTGCCCTTACAGAATCTGTTAATGCCTACTTTAAAGGAGCAGATCCCACCAAGTTAGTTTTTAAAATATATGCATGTATGTGTATG	AGAACAGAAGGAGC	aagcttcgacaccgagctcgATCTAACTATCCTGATATTTAATTTATGTCTTTCTGAAGGATTTAACAAGTTAATTGTGTATATTCTAGGTGTGTCACGGGGTCCCAGCCCTGTCAGCCTTGGAAATCAGGATACCTTACCTGTGGCAGTTGCCCTTACAGAATCTGTTAATGCCTACTTTAAAGGAGCAGATCCCACCAAGTTAGTTTTTAAAATATATGCATGTATGTGTATGtgcaggagacgctgcgtctcagtagAGAACAGAAGGAGCgctttaaggccggtcctagcaatcga
ENSG00000157107.14;FCHO2;chr5-73074741-73074853-73068649-73068779-73077337-73077440__0:0:0_upstream_59A	ATCTAACTATATTGATATTTAATTTATGTCTTTCTGAAGGATTTAACAAGTTAATTGTGTATATTCTAG	GTGTGTCACGGGGTCCCAGCCCTGTCAGCCTTGGAAATCAGGATACCTTACCTGTGGCAGTTGCCCTTACAGAATCTGTTAATGCCTACTTTAAAGGAGCAGATCCCACCAA	GTTAGTTTTTAAAATATATGCATGTATGTGTATG	upstream	59	A	ATCTAACTATATTGATATTTAATTTATGTCTTTCTGAAGGATTTAACAAGTTAATTGTGTATATTCTAGGTGTGTCACGGGGTCCCAGCCCTGTCAGCCTTGGAAATCAGGATACCTTACCTGTGGCAGTTGCCCTTACAGAATCTGTTAATGCCTACTTTAAAGGAGCAGATCCCACCAAGTTAGTTTTTAAAATATATGCATGTATGTGTATG	GCTATACTCCTCGT	aagcttcgacaccgagctcgATCTAACTATATTGATATTTAATTTATGTCTTTCTGAAGGATTTAACAAGTTAATTGTGTATATTCTAGGTGTGTCACGGGGTCCCAGCCCTGTCAGCCTTGGAAATCAGGATACCTTACCTGTGGCAGTTGCCCTTACAGAATCTGTTAATGCCTACTTTAAAGGAGCAGATCCCACCAAGTTAGTTTTTAAAATATATGCATGTATGTGTATGtgcaggagacgctgcgtctcagtagGCTATACTCCTCGTgctttaaggccggtcctagcaatcga
ENSG00000157107.14;FCHO2;chr5-73074741-73074853-73068649-73068779-73077337-73077440__0:0:0_upstream_59T	ATCTAACTATTTTGATATTTAATTTATGTCTTTCTGAAGGATTTAACAAGTTAATTGTGTATATTCTAG	GTGTGTCACGGGGTCCCAGCCCTGTCAGCCTTGGAAATCAGGATACCTTACCTGTGGCAGTTGCCCTTACAGAATCTGTTAATGCCTACTTTAAAGGAGCAGATCCCACCAA	GTTAGTTTTTAAAATATATGCATGTATGTGTATG	upstream	59	T	ATCTAACTATTTTGATATTTAATTTATGTCTTTCTGAAGGATTTAACAAGTTAATTGTGTATATTCTAGGTGTGTCACGGGGTCCCAGCCCTGTCAGCCTTGGAAATCAGGATACCTTACCTGTGGCAGTTGCCCTTACAGAATCTGTTAATGCCTACTTTAAAGGAGCAGATCCCACCAAGTTAGTTTTTAAAATATATGCATGTATGTGTATG	CGGTACCTCTGCAA	aagcttcgacaccgagctcgATCTAACTATTTTGATATTTAATTTATGTCTTTCTGAAGGATTTAACAAGTTAATTGTGTATATTCTAGGTGTGTCACGGGGTCCCAGCCCTGTCAGCCTTGGAAATCAGGATACCTTACCTGTGGCAGTTGCCCTTACAGAATCTGTTAATGCCTACTTTAAAGGAGCAGATCCCACCAAGTTAGTTTTTAAAATATATGCATGTATGTGTATGtgcaggagacgctgcgtctcagtagCGGTACCTCTGCAAgctttaaggccggtcctagcaatcga
ENSG00000157107.14;FCHO2;chr5-73074741-73074853-73068649-73068779-73077337-73077440__0:0:0_upstream_59G	ATCTAACTATGTTGATATTTAATTTATGTCTTTCTGAAGGATTTAACAAGTTAATTGTGTATATTCTAG	GTGTGTCACGGGGTCCCAGCCCTGTCAGCCTTGGAAATCAGGATACCTTACCTGTGGCAGTTGCCCTTACAGAATCTGTTAATGCCTACTTTAAAGGAGCAGATCCCACCAA	GTTAGTTTTTAAAATATATGCATGTATGTGTATG	upstream	59	G	ATCTAACTATGTTGATATTTAATTTATGTCTTTCTGAAGGATTTAACAAGTTAATTGTGTATATTCTAGGTGTGTCACGGGGTCCCAGCCCTGTCAGCCTTGGAAATCAGGATACCTTACCTGTGGCAGTTGCCCTTACAGAATCTGTTAATGCCTACTTTAAAGGAGCAGATCCCACCAAGTTAGTTTTTAAAATATATGCATGTATGTGTATG	GCAACTGACCTTTA	aagcttcgacaccgagctcgATCTAACTATGTTGATATTTAATTTATGTCTTTCTGAAGGATTTAACAAGTTAATTGTGTATATTCTAGGTGTGTCACGGGGTCCCAGCCCTGTCAGCCTTGGAAATCAGGATACCTTACCTGTGGCAGTTGCCCTTACAGAATCTGTTAATGCCTACTTTAAAGGAGCAGATCCCACCAAGTTAGTTTTTAAAATATATGCATGTATGTGTATGtgcaggagacgctgcgtctcagtagGCAACTGACCTTTAgctttaaggccggtcctagcaatcga
ENSG00000157107.14;FCHO2;chr5-73074741-73074853-73068649-73068779-73077337-73077440__0:0:0_upstream_60A	ATCTAACTAACTTGATATTTAATTTATGTCTTTCTGAAGGATTTAACAAGTTAATTGTGTATATTCTAG	GTGTGTCACGGGGTCCCAGCCCTGTCAGCCTTGGAAATCAGGATACCTTACCTGTGGCAGTTGCCCTTACAGAATCTGTTAATGCCTACTTTAAAGGAGCAGATCCCACCAA	GTTAGTTTTTAAAATATATGCATGTATGTGTATG	upstream	60	A	ATCTAACTAACTTGATATTTAATTTATGTCTTTCTGAAGGATTTAACAAGTTAATTGTGTATATTCTAGGTGTGTCACGGGGTCCCAGCCCTGTCAGCCTTGGAAATCAGGATACCTTACCTGTGGCAGTTGCCCTTACAGAATCTGTTAATGCCTACTTTAAAGGAGCAGATCCCACCAAGTTAGTTTTTAAAATATATGCATGTATGTGTATG	TAGCATCTCTACGA	aagcttcgacaccgagctcgATCTAACTAACTTGATATTTAATTTATGTCTTTCTGAAGGATTTAACAAGTTAATTGTGTATATTCTAGGTGTGTCACGGGGTCCCAGCCCTGTCAGCCTTGGAAATCAGGATACCTTACCTGTGGCAGTTGCCCTTACAGAATCTGTTAATGCCTACTTTAAAGGAGCAGATCCCACCAAGTTAGTTTTTAAAATATATGCATGTATGTGTATGtgcaggagacgctgcgtctcagtagTAGCATCTCTACGAgctttaaggccggtcctagcaatcga
ENSG00000157107.14;FCHO2;chr5-73074741-73074853-73068649-73068779-73077337-73077440__0:0:0_upstream_60G	ATCTAACTAGCTTGATATTTAATTTATGTCTTTCTGAAGGATTTAACAAGTTAATTGTGTATATTCTAG	GTGTGTCACGGGGTCCCAGCCCTGTCAGCCTTGGAAATCAGGATACCTTACCTGTGGCAGTTGCCCTTACAGAATCTGTTAATGCCTACTTTAAAGGAGCAGATCCCACCAA	GTTAGTTTTTAAAATATATGCATGTATGTGTATG	upstream	60	G	ATCTAACTAGCTTGATATTTAATTTATGTCTTTCTGAAGGATTTAACAAGTTAATTGTGTATATTCTAGGTGTGTCACGGGGTCCCAGCCCTGTCAGCCTTGGAAATCAGGATACCTTACCTGTGGCAGTTGCCCTTACAGAATCTGTTAATGCCTACTTTAAAGGAGCAGATCCCACCAAGTTAGTTTTTAAAATATATGCATGTATGTGTATG	CATTGGGACGTTAG	aagcttcgacaccgagctcgATCTAACTAGCTTGATATTTAATTTATGTCTTTCTGAAGGATTTAACAAGTTAATTGTGTATATTCTAGGTGTGTCACGGGGTCCCAGCCCTGTCAGCCTTGGAAATCAGGATACCTTACCTGTGGCAGTTGCCCTTACAGAATCTGTTAATGCCTACTTTAAAGGAGCAGATCCCACCAAGTTAGTTTTTAAAATATATGCATGTATGTGTATGtgcaggagacgctgcgtctcagtagCATTGGGACGTTAGgctttaaggccggtcctagcaatcga
ENSG00000157107.14;FCHO2;chr5-73074741-73074853-73068649-73068779-73077337-73077440__0:0:0_upstream_60C	ATCTAACTACCTTGATATTTAATTTATGTCTTTCTGAAGGATTTAACAAGTTAATTGTGTATATTCTAG	GTGTGTCACGGGGTCCCAGCCCTGTCAGCCTTGGAAATCAGGATACCTTACCTGTGGCAGTTGCCCTTACAGAATCTGTTAATGCCTACTTTAAAGGAGCAGATCCCACCAA	GTTAGTTTTTAAAATATATGCATGTATGTGTATG	upstream	60	C	ATCTAACTACCTTGATATTTAATTTATGTCTTTCTGAAGGATTTAACAAGTTAATTGTGTATATTCTAGGTGTGTCACGGGGTCCCAGCCCTGTCAGCCTTGGAAATCAGGATACCTTACCTGTGGCAGTTGCCCTTACAGAATCTGTTAATGCCTACTTTAAAGGAGCAGATCCCACCAAGTTAGTTTTTAAAATATATGCATGTATGTGTATG	TCCGAAGAGCCAAT	aagcttcgacaccgagctcgATCTAACTACCTTGATATTTAATTTATGTCTTTCTGAAGGATTTAACAAGTTAATTGTGTATATTCTAGGTGTGTCACGGGGTCCCAGCCCTGTCAGCCTTGGAAATCAGGATACCTTACCTGTGGCAGTTGCCCTTACAGAATCTGTTAATGCCTACTTTAAAGGAGCAGATCCCACCAAGTTAGTTTTTAAAATATATGCATGTATGTGTATGtgcaggagacgctgcgtctcagtagTCCGAAGAGCCAATgctttaaggccggtcctagcaatcga
ENSG00000157107.14;FCHO2;chr5-73074741-73074853-73068649-73068779-73077337-73077440__0:0:0_upstream_61T	ATCTAACTTTCTTGATATTTAATTTATGTCTTTCTGAAGGATTTAACAAGTTAATTGTGTATATTCTAG	GTGTGTCACGGGGTCCCAGCCCTGTCAGCCTTGGAAATCAGGATACCTTACCTGTGGCAGTTGCCCTTACAGAATCTGTTAATGCCTACTTTAAAGGAGCAGATCCCACCAA	GTTAGTTTTTAAAATATATGCATGTATGTGTATG	upstream	61	T	ATCTAACTTTCTTGATATTTAATTTATGTCTTTCTGAAGGATTTAACAAGTTAATTGTGTATATTCTAGGTGTGTCACGGGGTCCCAGCCCTGTCAGCCTTGGAAATCAGGATACCTTACCTGTGGCAGTTGCCCTTACAGAATCTGTTAATGCCTACTTTAAAGGAGCAGATCCCACCAAGTTAGTTTTTAAAATATATGCATGTATGTGTATG	TCCCAGACGACGAG	aagcttcgacaccgagctcgATCTAACTTTCTTGATATTTAATTTATGTCTTTCTGAAGGATTTAACAAGTTAATTGTGTATATTCTAGGTGTGTCACGGGGTCCCAGCCCTGTCAGCCTTGGAAATCAGGATACCTTACCTGTGGCAGTTGCCCTTACAGAATCTGTTAATGCCTACTTTAAAGGAGCAGATCCCACCAAGTTAGTTTTTAAAATATATGCATGTATGTGTATGtgcaggagacgctgcgtctcagtagTCCCAGACGACGAGgctttaaggccggtcctagcaatcga
ENSG00000157107.14;FCHO2;chr5-73074741-73074853-73068649-73068779-73077337-73077440__0:0:0_upstream_61G	ATCTAACTGTCTTGATATTTAATTTATGTCTTTCTGAAGGATTTAACAAGTTAATTGTGTATATTCTAG	GTGTGTCACGGGGTCCCAGCCCTGTCAGCCTTGGAAATCAGGATACCTTACCTGTGGCAGTTGCCCTTACAGAATCTGTTAATGCCTACTTTAAAGGAGCAGATCCCACCAA	GTTAGTTTTTAAAATATATGCATGTATGTGTATG	upstream	61	G	ATCTAACTGTCTTGATATTTAATTTATGTCTTTCTGAAGGATTTAACAAGTTAATTGTGTATATTCTAGGTGTGTCACGGGGTCCCAGCCCTGTCAGCCTTGGAAATCAGGATACCTTACCTGTGGCAGTTGCCCTTACAGAATCTGTTAATGCCTACTTTAAAGGAGCAGATCCCACCAAGTTAGTTTTTAAAATATATGCATGTATGTGTATG	TTGAACCTGGGTGA	aagcttcgacaccgagctcgATCTAACTGTCTTGATATTTAATTTATGTCTTTCTGAAGGATTTAACAAGTTAATTGTGTATATTCTAGGTGTGTCACGGGGTCCCAGCCCTGTCAGCCTTGGAAATCAGGATACCTTACCTGTGGCAGTTGCCCTTACAGAATCTGTTAATGCCTACTTTAAAGGAGCAGATCCCACCAAGTTAGTTTTTAAAATATATGCATGTATGTGTATGtgcaggagacgctgcgtctcagtagTTGAACCTGGGTGAgctttaaggccggtcctagcaatcga
ENSG00000157107.14;FCHO2;chr5-73074741-73074853-73068649-73068779-73077337-73077440__0:0:0_upstream_61C	ATCTAACTCTCTTGATATTTAATTTATGTCTTTCTGAAGGATTTAACAAGTTAATTGTGTATATTCTAG	GTGTGTCACGGGGTCCCAGCCCTGTCAGCCTTGGAAATCAGGATACCTTACCTGTGGCAGTTGCCCTTACAGAATCTGTTAATGCCTACTTTAAAGGAGCAGATCCCACCAA	GTTAGTTTTTAAAATATATGCATGTATGTGTATG	upstream	61	C	ATCTAACTCTCTTGATATTTAATTTATGTCTTTCTGAAGGATTTAACAAGTTAATTGTGTATATTCTAGGTGTGTCACGGGGTCCCAGCCCTGTCAGCCTTGGAAATCAGGATACCTTACCTGTGGCAGTTGCCCTTACAGAATCTGTTAATGCCTACTTTAAAGGAGCAGATCCCACCAAGTTAGTTTTTAAAATATATGCATGTATGTGTATG	CAGGCCGAGGAACG	aagcttcgacaccgagctcgATCTAACTCTCTTGATATTTAATTTATGTCTTTCTGAAGGATTTAACAAGTTAATTGTGTATATTCTAGGTGTGTCACGGGGTCCCAGCCCTGTCAGCCTTGGAAATCAGGATACCTTACCTGTGGCAGTTGCCCTTACAGAATCTGTTAATGCCTACTTTAAAGGAGCAGATCCCACCAAGTTAGTTTTTAAAATATATGCATGTATGTGTATGtgcaggagacgctgcgtctcagtagCAGGCCGAGGAACGgctttaaggccggtcctagcaatcga
ENSG00000157107.14;FCHO2;chr5-73074741-73074853-73068649-73068779-73077337-73077440__0:0:0_upstream_62A	ATCTAACAATCTTGATATTTAATTTATGTCTTTCTGAAGGATTTAACAAGTTAATTGTGTATATTCTAG	GTGTGTCACGGGGTCCCAGCCCTGTCAGCCTTGGAAATCAGGATACCTTACCTGTGGCAGTTGCCCTTACAGAATCTGTTAATGCCTACTTTAAAGGAGCAGATCCCACCAA	GTTAGTTTTTAAAATATATGCATGTATGTGTATG	upstream	62	A	ATCTAACAATCTTGATATTTAATTTATGTCTTTCTGAAGGATTTAACAAGTTAATTGTGTATATTCTAGGTGTGTCACGGGGTCCCAGCCCTGTCAGCCTTGGAAATCAGGATACCTTACCTGTGGCAGTTGCCCTTACAGAATCTGTTAATGCCTACTTTAAAGGAGCAGATCCCACCAAGTTAGTTTTTAAAATATATGCATGTATGTGTATG	TACATCACAAGGGC	aagcttcgacaccgagctcgATCTAACAATCTTGATATTTAATTTATGTCTTTCTGAAGGATTTAACAAGTTAATTGTGTATATTCTAGGTGTGTCACGGGGTCCCAGCCCTGTCAGCCTTGGAAATCAGGATACCTTACCTGTGGCAGTTGCCCTTACAGAATCTGTTAATGCCTACTTTAAAGGAGCAGATCCCACCAAGTTAGTTTTTAAAATATATGCATGTATGTGTATGtgcaggagacgctgcgtctcagtagTACATCACAAGGGCgctttaaggccggtcctagcaatcga
ENSG00000157107.14;FCHO2;chr5-73074741-73074853-73068649-73068779-73077337-73077440__0:0:0_upstream_62G	ATCTAACGATCTTGATATTTAATTTATGTCTTTCTGAAGGATTTAACAAGTTAATTGTGTATATTCTAG	GTGTGTCACGGGGTCCCAGCCCTGTCAGCCTTGGAAATCAGGATACCTTACCTGTGGCAGTTGCCCTTACAGAATCTGTTAATGCCTACTTTAAAGGAGCAGATCCCACCAA	GTTAGTTTTTAAAATATATGCATGTATGTGTATG	upstream	62	G	ATCTAACGATCTTGATATTTAATTTATGTCTTTCTGAAGGATTTAACAAGTTAATTGTGTATATTCTAGGTGTGTCACGGGGTCCCAGCCCTGTCAGCCTTGGAAATCAGGATACCTTACCTGTGGCAGTTGCCCTTACAGAATCTGTTAATGCCTACTTTAAAGGAGCAGATCCCACCAAGTTAGTTTTTAAAATATATGCATGTATGTGTATG	GCAGATACTTTGGG	aagcttcgacaccgagctcgATCTAACGATCTTGATATTTAATTTATGTCTTTCTGAAGGATTTAACAAGTTAATTGTGTATATTCTAGGTGTGTCACGGGGTCCCAGCCCTGTCAGCCTTGGAAATCAGGATACCTTACCTGTGGCAGTTGCCCTTACAGAATCTGTTAATGCCTACTTTAAAGGAGCAGATCCCACCAAGTTAGTTTTTAAAATATATGCATGTATGTGTATGtgcaggagacgctgcgtctcagtagGCAGATACTTTGGGgctttaaggccggtcctagcaatcga
ENSG00000157107.14;FCHO2;chr5-73074741-73074853-73068649-73068779-73077337-73077440__0:0:0_upstream_62C	ATCTAACCATCTTGATATTTAATTTATGTCTTTCTGAAGGATTTAACAAGTTAATTGTGTATATTCTAG	GTGTGTCACGGGGTCCCAGCCCTGTCAGCCTTGGAAATCAGGATACCTTACCTGTGGCAGTTGCCCTTACAGAATCTGTTAATGCCTACTTTAAAGGAGCAGATCCCACCAA	GTTAGTTTTTAAAATATATGCATGTATGTGTATG	upstream	62	C	ATCTAACCATCTTGATATTTAATTTATGTCTTTCTGAAGGATTTAACAAGTTAATTGTGTATATTCTAGGTGTGTCACGGGGTCCCAGCCCTGTCAGCCTTGGAAATCAGGATACCTTACCTGTGGCAGTTGCCCTTACAGAATCTGTTAATGCCTACTTTAAAGGAGCAGATCCCACCAAGTTAGTTTTTAAAATATATGCATGTATGTGTATG	GTCACAGACGTAGT	aagcttcgacaccgagctcgATCTAACCATCTTGATATTTAATTTATGTCTTTCTGAAGGATTTAACAAGTTAATTGTGTATATTCTAGGTGTGTCACGGGGTCCCAGCCCTGTCAGCCTTGGAAATCAGGATACCTTACCTGTGGCAGTTGCCCTTACAGAATCTGTTAATGCCTACTTTAAAGGAGCAGATCCCACCAAGTTAGTTTTTAAAATATATGCATGTATGTGTATGtgcaggagacgctgcgtctcagtagGTCACAGACGTAGTgctttaaggccggtcctagcaatcga
ENSG00000157107.14;FCHO2;chr5-73074741-73074853-73068649-73068779-73077337-73077440__0:0:0_upstream_63A	ATCTAAATATCTTGATATTTAATTTATGTCTTTCTGAAGGATTTAACAAGTTAATTGTGTATATTCTAG	GTGTGTCACGGGGTCCCAGCCCTGTCAGCCTTGGAAATCAGGATACCTTACCTGTGGCAGTTGCCCTTACAGAATCTGTTAATGCCTACTTTAAAGGAGCAGATCCCACCAA	GTTAGTTTTTAAAATATATGCATGTATGTGTATG	upstream	63	A	ATCTAAATATCTTGATATTTAATTTATGTCTTTCTGAAGGATTTAACAAGTTAATTGTGTATATTCTAGGTGTGTCACGGGGTCCCAGCCCTGTCAGCCTTGGAAATCAGGATACCTTACCTGTGGCAGTTGCCCTTACAGAATCTGTTAATGCCTACTTTAAAGGAGCAGATCCCACCAAGTTAGTTTTTAAAATATATGCATGTATGTGTATG	CCGATAGACAGAAA	aagcttcgacaccgagctcgATCTAAATATCTTGATATTTAATTTATGTCTTTCTGAAGGATTTAACAAGTTAATTGTGTATATTCTAGGTGTGTCACGGGGTCCCAGCCCTGTCAGCCTTGGAAATCAGGATACCTTACCTGTGGCAGTTGCCCTTACAGAATCTGTTAATGCCTACTTTAAAGGAGCAGATCCCACCAAGTTAGTTTTTAAAATATATGCATGTATGTGTATGtgcaggagacgctgcgtctcagtagCCGATAGACAGAAAgctttaaggccggtcctagcaatcga
ENSG00000157107.14;FCHO2;chr5-73074741-73074853-73068649-73068779-73077337-73077440__0:0:0_upstream_63T	ATCTAATTATCTTGATATTTAATTTATGTCTTTCTGAAGGATTTAACAAGTTAATTGTGTATATTCTAG	GTGTGTCACGGGGTCCCAGCCCTGTCAGCCTTGGAAATCAGGATACCTTACCTGTGGCAGTTGCCCTTACAGAATCTGTTAATGCCTACTTTAAAGGAGCAGATCCCACCAA	GTTAGTTTTTAAAATATATGCATGTATGTGTATG	upstream	63	T	ATCTAATTATCTTGATATTTAATTTATGTCTTTCTGAAGGATTTAACAAGTTAATTGTGTATATTCTAGGTGTGTCACGGGGTCCCAGCCCTGTCAGCCTTGGAAATCAGGATACCTTACCTGTGGCAGTTGCCCTTACAGAATCTGTTAATGCCTACTTTAAAGGAGCAGATCCCACCAAGTTAGTTTTTAAAATATATGCATGTATGTGTATG	AAGGCTTGACGCTA	aagcttcgacaccgagctcgATCTAATTATCTTGATATTTAATTTATGTCTTTCTGAAGGATTTAACAAGTTAATTGTGTATATTCTAGGTGTGTCACGGGGTCCCAGCCCTGTCAGCCTTGGAAATCAGGATACCTTACCTGTGGCAGTTGCCCTTACAGAATCTGTTAATGCCTACTTTAAAGGAGCAGATCCCACCAAGTTAGTTTTTAAAATATATGCATGTATGTGTATGtgcaggagacgctgcgtctcagtagAAGGCTTGACGCTAgctttaaggccggtcctagcaatcga
ENSG00000157107.14;FCHO2;chr5-73074741-73074853-73068649-73068779-73077337-73077440__0:0:0_upstream_63G	ATCTAAGTATCTTGATATTTAATTTATGTCTTTCTGAAGGATTTAACAAGTTAATTGTGTATATTCTAG	GTGTGTCACGGGGTCCCAGCCCTGTCAGCCTTGGAAATCAGGATACCTTACCTGTGGCAGTTGCCCTTACAGAATCTGTTAATGCCTACTTTAAAGGAGCAGATCCCACCAA	GTTAGTTTTTAAAATATATGCATGTATGTGTATG	upstream	63	G	ATCTAAGTATCTTGATATTTAATTTATGTCTTTCTGAAGGATTTAACAAGTTAATTGTGTATATTCTAGGTGTGTCACGGGGTCCCAGCCCTGTCAGCCTTGGAAATCAGGATACCTTACCTGTGGCAGTTGCCCTTACAGAATCTGTTAATGCCTACTTTAAAGGAGCAGATCCCACCAAGTTAGTTTTTAAAATATATGCATGTATGTGTATG	CACCGTTGAAGATG	aagcttcgacaccgagctcgATCTAAGTATCTTGATATTTAATTTATGTCTTTCTGAAGGATTTAACAAGTTAATTGTGTATATTCTAGGTGTGTCACGGGGTCCCAGCCCTGTCAGCCTTGGAAATCAGGATACCTTACCTGTGGCAGTTGCCCTTACAGAATCTGTTAATGCCTACTTTAAAGGAGCAGATCCCACCAAGTTAGTTTTTAAAATATATGCATGTATGTGTATGtgcaggagacgctgcgtctcagtagCACCGTTGAAGATGgctttaaggccggtcctagcaatcga
ENSG00000157107.14;FCHO2;chr5-73074741-73074853-73068649-73068779-73077337-73077440__0:0:0_upstream_64T	ATCTATCTATCTTGATATTTAATTTATGTCTTTCTGAAGGATTTAACAAGTTAATTGTGTATATTCTAG	GTGTGTCACGGGGTCCCAGCCCTGTCAGCCTTGGAAATCAGGATACCTTACCTGTGGCAGTTGCCCTTACAGAATCTGTTAATGCCTACTTTAAAGGAGCAGATCCCACCAA	GTTAGTTTTTAAAATATATGCATGTATGTGTATG	upstream	64	T	ATCTATCTATCTTGATATTTAATTTATGTCTTTCTGAAGGATTTAACAAGTTAATTGTGTATATTCTAGGTGTGTCACGGGGTCCCAGCCCTGTCAGCCTTGGAAATCAGGATACCTTACCTGTGGCAGTTGCCCTTACAGAATCTGTTAATGCCTACTTTAAAGGAGCAGATCCCACCAAGTTAGTTTTTAAAATATATGCATGTATGTGTATG	TATACAGACTTATC	aagcttcgacaccgagctcgATCTATCTATCTTGATATTTAATTTATGTCTTTCTGAAGGATTTAACAAGTTAATTGTGTATATTCTAGGTGTGTCACGGGGTCCCAGCCCTGTCAGCCTTGGAAATCAGGATACCTTACCTGTGGCAGTTGCCCTTACAGAATCTGTTAATGCCTACTTTAAAGGAGCAGATCCCACCAAGTTAGTTTTTAAAATATATGCATGTATGTGTATGtgcaggagacgctgcgtctcagtagTATACAGACTTATCgctttaaggccggtcctagcaatcga
ENSG00000157107.14;FCHO2;chr5-73074741-73074853-73068649-73068779-73077337-73077440__0:0:0_upstream_64G	ATCTAGCTATCTTGATATTTAATTTATGTCTTTCTGAAGGATTTAACAAGTTAATTGTGTATATTCTAG	GTGTGTCACGGGGTCCCAGCCCTGTCAGCCTTGGAAATCAGGATACCTTACCTGTGGCAGTTGCCCTTACAGAATCTGTTAATGCCTACTTTAAAGGAGCAGATCCCACCAA	GTTAGTTTTTAAAATATATGCATGTATGTGTATG	upstream	64	G	ATCTAGCTATCTTGATATTTAATTTATGTCTTTCTGAAGGATTTAACAAGTTAATTGTGTATATTCTAGGTGTGTCACGGGGTCCCAGCCCTGTCAGCCTTGGAAATCAGGATACCTTACCTGTGGCAGTTGCCCTTACAGAATCTGTTAATGCCTACTTTAAAGGAGCAGATCCCACCAAGTTAGTTTTTAAAATATATGCATGTATGTGTATG	CGAGGCTGGTACCA	aagcttcgacaccgagctcgATCTAGCTATCTTGATATTTAATTTATGTCTTTCTGAAGGATTTAACAAGTTAATTGTGTATATTCTAGGTGTGTCACGGGGTCCCAGCCCTGTCAGCCTTGGAAATCAGGATACCTTACCTGTGGCAGTTGCCCTTACAGAATCTGTTAATGCCTACTTTAAAGGAGCAGATCCCACCAAGTTAGTTTTTAAAATATATGCATGTATGTGTATGtgcaggagacgctgcgtctcagtagCGAGGCTGGTACCAgctttaaggccggtcctagcaatcga
ENSG00000157107.14;FCHO2;chr5-73074741-73074853-73068649-73068779-73077337-73077440__0:0:0_upstream_64C	ATCTACCTATCTTGATATTTAATTTATGTCTTTCTGAAGGATTTAACAAGTTAATTGTGTATATTCTAG	GTGTGTCACGGGGTCCCAGCCCTGTCAGCCTTGGAAATCAGGATACCTTACCTGTGGCAGTTGCCCTTACAGAATCTGTTAATGCCTACTTTAAAGGAGCAGATCCCACCAA	GTTAGTTTTTAAAATATATGCATGTATGTGTATG	upstream	64	C	ATCTACCTATCTTGATATTTAATTTATGTCTTTCTGAAGGATTTAACAAGTTAATTGTGTATATTCTAGGTGTGTCACGGGGTCCCAGCCCTGTCAGCCTTGGAAATCAGGATACCTTACCTGTGGCAGTTGCCCTTACAGAATCTGTTAATGCCTACTTTAAAGGAGCAGATCCCACCAAGTTAGTTTTTAAAATATATGCATGTATGTGTATG	GATCTTACGAATCC	aagcttcgacaccgagctcgATCTACCTATCTTGATATTTAATTTATGTCTTTCTGAAGGATTTAACAAGTTAATTGTGTATATTCTAGGTGTGTCACGGGGTCCCAGCCCTGTCAGCCTTGGAAATCAGGATACCTTACCTGTGGCAGTTGCCCTTACAGAATCTGTTAATGCCTACTTTAAAGGAGCAGATCCCACCAAGTTAGTTTTTAAAATATATGCATGTATGTGTATGtgcaggagacgctgcgtctcagtagGATCTTACGAATCCgctttaaggccggtcctagcaatcga
ENSG00000157107.14;FCHO2;chr5-73074741-73074853-73068649-73068779-73077337-73077440__0:0:0_upstream_65T	ATCTTACTATCTTGATATTTAATTTATGTCTTTCTGAAGGATTTAACAAGTTAATTGTGTATATTCTAG	GTGTGTCACGGGGTCCCAGCCCTGTCAGCCTTGGAAATCAGGATACCTTACCTGTGGCAGTTGCCCTTACAGAATCTGTTAATGCCTACTTTAAAGGAGCAGATCCCACCAA	GTTAGTTTTTAAAATATATGCATGTATGTGTATG	upstream	65	T	ATCTTACTATCTTGATATTTAATTTATGTCTTTCTGAAGGATTTAACAAGTTAATTGTGTATATTCTAGGTGTGTCACGGGGTCCCAGCCCTGTCAGCCTTGGAAATCAGGATACCTTACCTGTGGCAGTTGCCCTTACAGAATCTGTTAATGCCTACTTTAAAGGAGCAGATCCCACCAAGTTAGTTTTTAAAATATATGCATGTATGTGTATG	GCTCACTGTCTATC	aagcttcgacaccgagctcgATCTTACTATCTTGATATTTAATTTATGTCTTTCTGAAGGATTTAACAAGTTAATTGTGTATATTCTAGGTGTGTCACGGGGTCCCAGCCCTGTCAGCCTTGGAAATCAGGATACCTTACCTGTGGCAGTTGCCCTTACAGAATCTGTTAATGCCTACTTTAAAGGAGCAGATCCCACCAAGTTAGTTTTTAAAATATATGCATGTATGTGTATGtgcaggagacgctgcgtctcagtagGCTCACTGTCTATCgctttaaggccggtcctagcaatcga
ENSG00000157107.14;FCHO2;chr5-73074741-73074853-73068649-73068779-73077337-73077440__0:0:0_upstream_65G	ATCTGACTATCTTGATATTTAATTTATGTCTTTCTGAAGGATTTAACAAGTTAATTGTGTATATTCTAG	GTGTGTCACGGGGTCCCAGCCCTGTCAGCCTTGGAAATCAGGATACCTTACCTGTGGCAGTTGCCCTTACAGAATCTGTTAATGCCTACTTTAAAGGAGCAGATCCCACCAA	GTTAGTTTTTAAAATATATGCATGTATGTGTATG	upstream	65	G	ATCTGACTATCTTGATATTTAATTTATGTCTTTCTGAAGGATTTAACAAGTTAATTGTGTATATTCTAGGTGTGTCACGGGGTCCCAGCCCTGTCAGCCTTGGAAATCAGGATACCTTACCTGTGGCAGTTGCCCTTACAGAATCTGTTAATGCCTACTTTAAAGGAGCAGATCCCACCAAGTTAGTTTTTAAAATATATGCATGTATGTGTATG	AGTACGTGCCAAGT	aagcttcgacaccgagctcgATCTGACTATCTTGATATTTAATTTATGTCTTTCTGAAGGATTTAACAAGTTAATTGTGTATATTCTAGGTGTGTCACGGGGTCCCAGCCCTGTCAGCCTTGGAAATCAGGATACCTTACCTGTGGCAGTTGCCCTTACAGAATCTGTTAATGCCTACTTTAAAGGAGCAGATCCCACCAAGTTAGTTTTTAAAATATATGCATGTATGTGTATGtgcaggagacgctgcgtctcagtagAGTACGTGCCAAGTgctttaaggccggtcctagcaatcga
ENSG00000157107.14;FCHO2;chr5-73074741-73074853-73068649-73068779-73077337-73077440__0:0:0_upstream_65C	ATCTCACTATCTTGATATTTAATTTATGTCTTTCTGAAGGATTTAACAAGTTAATTGTGTATATTCTAG	GTGTGTCACGGGGTCCCAGCCCTGTCAGCCTTGGAAATCAGGATACCTTACCTGTGGCAGTTGCCCTTACAGAATCTGTTAATGCCTACTTTAAAGGAGCAGATCCCACCAA	GTTAGTTTTTAAAATATATGCATGTATGTGTATG	upstream	65	C	ATCTCACTATCTTGATATTTAATTTATGTCTTTCTGAAGGATTTAACAAGTTAATTGTGTATATTCTAGGTGTGTCACGGGGTCCCAGCCCTGTCAGCCTTGGAAATCAGGATACCTTACCTGTGGCAGTTGCCCTTACAGAATCTGTTAATGCCTACTTTAAAGGAGCAGATCCCACCAAGTTAGTTTTTAAAATATATGCATGTATGTGTATG	ATAGATACGTCTAG	aagcttcgacaccgagctcgATCTCACTATCTTGATATTTAATTTATGTCTTTCTGAAGGATTTAACAAGTTAATTGTGTATATTCTAGGTGTGTCACGGGGTCCCAGCCCTGTCAGCCTTGGAAATCAGGATACCTTACCTGTGGCAGTTGCCCTTACAGAATCTGTTAATGCCTACTTTAAAGGAGCAGATCCCACCAAGTTAGTTTTTAAAATATATGCATGTATGTGTATGtgcaggagacgctgcgtctcagtagATAGATACGTCTAGgctttaaggccggtcctagcaatcga
ENSG00000157107.14;FCHO2;chr5-73074741-73074853-73068649-73068779-73077337-73077440__0:0:0_upstream_66A	ATCAAACTATCTTGATATTTAATTTATGTCTTTCTGAAGGATTTAACAAGTTAATTGTGTATATTCTAG	GTGTGTCACGGGGTCCCAGCCCTGTCAGCCTTGGAAATCAGGATACCTTACCTGTGGCAGTTGCCCTTACAGAATCTGTTAATGCCTACTTTAAAGGAGCAGATCCCACCAA	GTTAGTTTTTAAAATATATGCATGTATGTGTATG	upstream	66	A	ATCAAACTATCTTGATATTTAATTTATGTCTTTCTGAAGGATTTAACAAGTTAATTGTGTATATTCTAGGTGTGTCACGGGGTCCCAGCCCTGTCAGCCTTGGAAATCAGGATACCTTACCTGTGGCAGTTGCCCTTACAGAATCTGTTAATGCCTACTTTAAAGGAGCAGATCCCACCAAGTTAGTTTTTAAAATATATGCATGTATGTGTATG	TAAACAACTCACCC	aagcttcgacaccgagctcgATCAAACTATCTTGATATTTAATTTATGTCTTTCTGAAGGATTTAACAAGTTAATTGTGTATATTCTAGGTGTGTCACGGGGTCCCAGCCCTGTCAGCCTTGGAAATCAGGATACCTTACCTGTGGCAGTTGCCCTTACAGAATCTGTTAATGCCTACTTTAAAGGAGCAGATCCCACCAAGTTAGTTTTTAAAATATATGCATGTATGTGTATGtgcaggagacgctgcgtctcagtagTAAACAACTCACCCgctttaaggccggtcctagcaatcga
ENSG00000157107.14;FCHO2;chr5-73074741-73074853-73068649-73068779-73077337-73077440__0:0:0_upstream_66G	ATCGAACTATCTTGATATTTAATTTATGTCTTTCTGAAGGATTTAACAAGTTAATTGTGTATATTCTAG	GTGTGTCACGGGGTCCCAGCCCTGTCAGCCTTGGAAATCAGGATACCTTACCTGTGGCAGTTGCCCTTACAGAATCTGTTAATGCCTACTTTAAAGGAGCAGATCCCACCAA	GTTAGTTTTTAAAATATATGCATGTATGTGTATG	upstream	66	G	ATCGAACTATCTTGATATTTAATTTATGTCTTTCTGAAGGATTTAACAAGTTAATTGTGTATATTCTAGGTGTGTCACGGGGTCCCAGCCCTGTCAGCCTTGGAAATCAGGATACCTTACCTGTGGCAGTTGCCCTTACAGAATCTGTTAATGCCTACTTTAAAGGAGCAGATCCCACCAAGTTAGTTTTTAAAATATATGCATGTATGTGTATG	TTCTGATGGCGTTA	aagcttcgacaccgagctcgATCGAACTATCTTGATATTTAATTTATGTCTTTCTGAAGGATTTAACAAGTTAATTGTGTATATTCTAGGTGTGTCACGGGGTCCCAGCCCTGTCAGCCTTGGAAATCAGGATACCTTACCTGTGGCAGTTGCCCTTACAGAATCTGTTAATGCCTACTTTAAAGGAGCAGATCCCACCAAGTTAGTTTTTAAAATATATGCATGTATGTGTATGtgcaggagacgctgcgtctcagtagTTCTGATGGCGTTAgctttaaggccggtcctagcaatcga
ENSG00000157107.14;FCHO2;chr5-73074741-73074853-73068649-73068779-73077337-73077440__0:0:0_upstream_66C	ATCCAACTATCTTGATATTTAATTTATGTCTTTCTGAAGGATTTAACAAGTTAATTGTGTATATTCTAG	GTGTGTCACGGGGTCCCAGCCCTGTCAGCCTTGGAAATCAGGATACCTTACCTGTGGCAGTTGCCCTTACAGAATCTGTTAATGCCTACTTTAAAGGAGCAGATCCCACCAA	GTTAGTTTTTAAAATATATGCATGTATGTGTATG	upstream	66	C	ATCCAACTATCTTGATATTTAATTTATGTCTTTCTGAAGGATTTAACAAGTTAATTGTGTATATTCTAGGTGTGTCACGGGGTCCCAGCCCTGTCAGCCTTGGAAATCAGGATACCTTACCTGTGGCAGTTGCCCTTACAGAATCTGTTAATGCCTACTTTAAAGGAGCAGATCCCACCAAGTTAGTTTTTAAAATATATGCATGTATGTGTATG	TAAATGTGCCTCCA	aagcttcgacaccgagctcgATCCAACTATCTTGATATTTAATTTATGTCTTTCTGAAGGATTTAACAAGTTAATTGTGTATATTCTAGGTGTGTCACGGGGTCCCAGCCCTGTCAGCCTTGGAAATCAGGATACCTTACCTGTGGCAGTTGCCCTTACAGAATCTGTTAATGCCTACTTTAAAGGAGCAGATCCCACCAAGTTAGTTTTTAAAATATATGCATGTATGTGTATGtgcaggagacgctgcgtctcagtagTAAATGTGCCTCCAgctttaaggccggtcctagcaatcga
ENSG00000157107.14;FCHO2;chr5-73074741-73074853-73068649-73068779-73077337-73077440__0:0:0_upstream_67A	ATATAACTATCTTGATATTTAATTTATGTCTTTCTGAAGGATTTAACAAGTTAATTGTGTATATTCTAG	GTGTGTCACGGGGTCCCAGCCCTGTCAGCCTTGGAAATCAGGATACCTTACCTGTGGCAGTTGCCCTTACAGAATCTGTTAATGCCTACTTTAAAGGAGCAGATCCCACCAA	GTTAGTTTTTAAAATATATGCATGTATGTGTATG	upstream	67	A	ATATAACTATCTTGATATTTAATTTATGTCTTTCTGAAGGATTTAACAAGTTAATTGTGTATATTCTAGGTGTGTCACGGGGTCCCAGCCCTGTCAGCCTTGGAAATCAGGATACCTTACCTGTGGCAGTTGCCCTTACAGAATCTGTTAATGCCTACTTTAAAGGAGCAGATCCCACCAAGTTAGTTTTTAAAATATATGCATGTATGTGTATG	CTACCTCTAGCACT	aagcttcgacaccgagctcgATATAACTATCTTGATATTTAATTTATGTCTTTCTGAAGGATTTAACAAGTTAATTGTGTATATTCTAGGTGTGTCACGGGGTCCCAGCCCTGTCAGCCTTGGAAATCAGGATACCTTACCTGTGGCAGTTGCCCTTACAGAATCTGTTAATGCCTACTTTAAAGGAGCAGATCCCACCAAGTTAGTTTTTAAAATATATGCATGTATGTGTATGtgcaggagacgctgcgtctcagtagCTACCTCTAGCACTgctttaaggccggtcctagcaatcga
ENSG00000157107.14;FCHO2;chr5-73074741-73074853-73068649-73068779-73077337-73077440__0:0:0_upstream_67T	ATTTAACTATCTTGATATTTAATTTATGTCTTTCTGAAGGATTTAACAAGTTAATTGTGTATATTCTAG	GTGTGTCACGGGGTCCCAGCCCTGTCAGCCTTGGAAATCAGGATACCTTACCTGTGGCAGTTGCCCTTACAGAATCTGTTAATGCCTACTTTAAAGGAGCAGATCCCACCAA	GTTAGTTTTTAAAATATATGCATGTATGTGTATG	upstream	67	T	ATTTAACTATCTTGATATTTAATTTATGTCTTTCTGAAGGATTTAACAAGTTAATTGTGTATATTCTAGGTGTGTCACGGGGTCCCAGCCCTGTCAGCCTTGGAAATCAGGATACCTTACCTGTGGCAGTTGCCCTTACAGAATCTGTTAATGCCTACTTTAAAGGAGCAGATCCCACCAAGTTAGTTTTTAAAATATATGCATGTATGTGTATG	GTAACGTGCACCAA	aagcttcgacaccgagctcgATTTAACTATCTTGATATTTAATTTATGTCTTTCTGAAGGATTTAACAAGTTAATTGTGTATATTCTAGGTGTGTCACGGGGTCCCAGCCCTGTCAGCCTTGGAAATCAGGATACCTTACCTGTGGCAGTTGCCCTTACAGAATCTGTTAATGCCTACTTTAAAGGAGCAGATCCCACCAAGTTAGTTTTTAAAATATATGCATGTATGTGTATGtgcaggagacgctgcgtctcagtagGTAACGTGCACCAAgctttaaggccggtcctagcaatcga
ENSG00000157107.14;FCHO2;chr5-73074741-73074853-73068649-73068779-73077337-73077440__0:0:0_upstream_67G	ATGTAACTATCTTGATATTTAATTTATGTCTTTCTGAAGGATTTAACAAGTTAATTGTGTATATTCTAG	GTGTGTCACGGGGTCCCAGCCCTGTCAGCCTTGGAAATCAGGATACCTTACCTGTGGCAGTTGCCCTTACAGAATCTGTTAATGCCTACTTTAAAGGAGCAGATCCCACCAA	GTTAGTTTTTAAAATATATGCATGTATGTGTATG	upstream	67	G	ATGTAACTATCTTGATATTTAATTTATGTCTTTCTGAAGGATTTAACAAGTTAATTGTGTATATTCTAGGTGTGTCACGGGGTCCCAGCCCTGTCAGCCTTGGAAATCAGGATACCTTACCTGTGGCAGTTGCCCTTACAGAATCTGTTAATGCCTACTTTAAAGGAGCAGATCCCACCAAGTTAGTTTTTAAAATATATGCATGTATGTGTATG	TGTAACCTCTGCAA	aagcttcgacaccgagctcgATGTAACTATCTTGATATTTAATTTATGTCTTTCTGAAGGATTTAACAAGTTAATTGTGTATATTCTAGGTGTGTCACGGGGTCCCAGCCCTGTCAGCCTTGGAAATCAGGATACCTTACCTGTGGCAGTTGCCCTTACAGAATCTGTTAATGCCTACTTTAAAGGAGCAGATCCCACCAAGTTAGTTTTTAAAATATATGCATGTATGTGTATGtgcaggagacgctgcgtctcagtagTGTAACCTCTGCAAgctttaaggccggtcctagcaatcga
ENSG00000157107.14;FCHO2;chr5-73074741-73074853-73068649-73068779-73077337-73077440__0:0:0_upstream_68A	AACTAACTATCTTGATATTTAATTTATGTCTTTCTGAAGGATTTAACAAGTTAATTGTGTATATTCTAG	GTGTGTCACGGGGTCCCAGCCCTGTCAGCCTTGGAAATCAGGATACCTTACCTGTGGCAGTTGCCCTTACAGAATCTGTTAATGCCTACTTTAAAGGAGCAGATCCCACCAA	GTTAGTTTTTAAAATATATGCATGTATGTGTATG	upstream	68	A	AACTAACTATCTTGATATTTAATTTATGTCTTTCTGAAGGATTTAACAAGTTAATTGTGTATATTCTAGGTGTGTCACGGGGTCCCAGCCCTGTCAGCCTTGGAAATCAGGATACCTTACCTGTGGCAGTTGCCCTTACAGAATCTGTTAATGCCTACTTTAAAGGAGCAGATCCCACCAAGTTAGTTTTTAAAATATATGCATGTATGTGTATG	CGCAACCTCCAAGT	aagcttcgacaccgagctcgAACTAACTATCTTGATATTTAATTTATGTCTTTCTGAAGGATTTAACAAGTTAATTGTGTATATTCTAGGTGTGTCACGGGGTCCCAGCCCTGTCAGCCTTGGAAATCAGGATACCTTACCTGTGGCAGTTGCCCTTACAGAATCTGTTAATGCCTACTTTAAAGGAGCAGATCCCACCAAGTTAGTTTTTAAAATATATGCATGTATGTGTATGtgcaggagacgctgcgtctcagtagCGCAACCTCCAAGTgctttaaggccggtcctagcaatcga
ENSG00000157107.14;FCHO2;chr5-73074741-73074853-73068649-73068779-73077337-73077440__0:0:0_upstream_68G	AGCTAACTATCTTGATATTTAATTTATGTCTTTCTGAAGGATTTAACAAGTTAATTGTGTATATTCTAG	GTGTGTCACGGGGTCCCAGCCCTGTCAGCCTTGGAAATCAGGATACCTTACCTGTGGCAGTTGCCCTTACAGAATCTGTTAATGCCTACTTTAAAGGAGCAGATCCCACCAA	GTTAGTTTTTAAAATATATGCATGTATGTGTATG	upstream	68	G	AGCTAACTATCTTGATATTTAATTTATGTCTTTCTGAAGGATTTAACAAGTTAATTGTGTATATTCTAGGTGTGTCACGGGGTCCCAGCCCTGTCAGCCTTGGAAATCAGGATACCTTACCTGTGGCAGTTGCCCTTACAGAATCTGTTAATGCCTACTTTAAAGGAGCAGATCCCACCAAGTTAGTTTTTAAAATATATGCATGTATGTGTATG	GAAGTCACGGAGTG	aagcttcgacaccgagctcgAGCTAACTATCTTGATATTTAATTTATGTCTTTCTGAAGGATTTAACAAGTTAATTGTGTATATTCTAGGTGTGTCACGGGGTCCCAGCCCTGTCAGCCTTGGAAATCAGGATACCTTACCTGTGGCAGTTGCCCTTACAGAATCTGTTAATGCCTACTTTAAAGGAGCAGATCCCACCAAGTTAGTTTTTAAAATATATGCATGTATGTGTATGtgcaggagacgctgcgtctcagtagGAAGTCACGGAGTGgctttaaggccggtcctagcaatcga
ENSG00000157107.14;FCHO2;chr5-73074741-73074853-73068649-73068779-73077337-73077440__0:0:0_upstream_68C	ACCTAACTATCTTGATATTTAATTTATGTCTTTCTGAAGGATTTAACAAGTTAATTGTGTATATTCTAG	GTGTGTCACGGGGTCCCAGCCCTGTCAGCCTTGGAAATCAGGATACCTTACCTGTGGCAGTTGCCCTTACAGAATCTGTTAATGCCTACTTTAAAGGAGCAGATCCCACCAA	GTTAGTTTTTAAAATATATGCATGTATGTGTATG	upstream	68	C	ACCTAACTATCTTGATATTTAATTTATGTCTTTCTGAAGGATTTAACAAGTTAATTGTGTATATTCTAGGTGTGTCACGGGGTCCCAGCCCTGTCAGCCTTGGAAATCAGGATACCTTACCTGTGGCAGTTGCCCTTACAGAATCTGTTAATGCCTACTTTAAAGGAGCAGATCCCACCAAGTTAGTTTTTAAAATATATGCATGTATGTGTATG	AGTGTGACTCCTCG	aagcttcgacaccgagctcgACCTAACTATCTTGATATTTAATTTATGTCTTTCTGAAGGATTTAACAAGTTAATTGTGTATATTCTAGGTGTGTCACGGGGTCCCAGCCCTGTCAGCCTTGGAAATCAGGATACCTTACCTGTGGCAGTTGCCCTTACAGAATCTGTTAATGCCTACTTTAAAGGAGCAGATCCCACCAAGTTAGTTTTTAAAATATATGCATGTATGTGTATGtgcaggagacgctgcgtctcagtagAGTGTGACTCCTCGgctttaaggccggtcctagcaatcga
ENSG00000157107.14;FCHO2;chr5-73074741-73074853-73068649-73068779-73077337-73077440__0:0:0_upstream_69T	TTCTAACTATCTTGATATTTAATTTATGTCTTTCTGAAGGATTTAACAAGTTAATTGTGTATATTCTAG	GTGTGTCACGGGGTCCCAGCCCTGTCAGCCTTGGAAATCAGGATACCTTACCTGTGGCAGTTGCCCTTACAGAATCTGTTAATGCCTACTTTAAAGGAGCAGATCCCACCAA	GTTAGTTTTTAAAATATATGCATGTATGTGTATG	upstream	69	T	TTCTAACTATCTTGATATTTAATTTATGTCTTTCTGAAGGATTTAACAAGTTAATTGTGTATATTCTAGGTGTGTCACGGGGTCCCAGCCCTGTCAGCCTTGGAAATCAGGATACCTTACCTGTGGCAGTTGCCCTTACAGAATCTGTTAATGCCTACTTTAAAGGAGCAGATCCCACCAAGTTAGTTTTTAAAATATATGCATGTATGTGTATG	CACTAGGAAGTCGT	aagcttcgacaccgagctcgTTCTAACTATCTTGATATTTAATTTATGTCTTTCTGAAGGATTTAACAAGTTAATTGTGTATATTCTAGGTGTGTCACGGGGTCCCAGCCCTGTCAGCCTTGGAAATCAGGATACCTTACCTGTGGCAGTTGCCCTTACAGAATCTGTTAATGCCTACTTTAAAGGAGCAGATCCCACCAAGTTAGTTTTTAAAATATATGCATGTATGTGTATGtgcaggagacgctgcgtctcagtagCACTAGGAAGTCGTgctttaaggccggtcctagcaatcga
ENSG00000157107.14;FCHO2;chr5-73074741-73074853-73068649-73068779-73077337-73077440__0:0:0_upstream_69G	GTCTAACTATCTTGATATTTAATTTATGTCTTTCTGAAGGATTTAACAAGTTAATTGTGTATATTCTAG	GTGTGTCACGGGGTCCCAGCCCTGTCAGCCTTGGAAATCAGGATACCTTACCTGTGGCAGTTGCCCTTACAGAATCTGTTAATGCCTACTTTAAAGGAGCAGATCCCACCAA	GTTAGTTTTTAAAATATATGCATGTATGTGTATG	upstream	69	G	GTCTAACTATCTTGATATTTAATTTATGTCTTTCTGAAGGATTTAACAAGTTAATTGTGTATATTCTAGGTGTGTCACGGGGTCCCAGCCCTGTCAGCCTTGGAAATCAGGATACCTTACCTGTGGCAGTTGCCCTTACAGAATCTGTTAATGCCTACTTTAAAGGAGCAGATCCCACCAAGTTAGTTTTTAAAATATATGCATGTATGTGTATG	TCTCCACTGGGTGA	aagcttcgacaccgagctcgGTCTAACTATCTTGATATTTAATTTATGTCTTTCTGAAGGATTTAACAAGTTAATTGTGTATATTCTAGGTGTGTCACGGGGTCCCAGCCCTGTCAGCCTTGGAAATCAGGATACCTTACCTGTGGCAGTTGCCCTTACAGAATCTGTTAATGCCTACTTTAAAGGAGCAGATCCCACCAAGTTAGTTTTTAAAATATATGCATGTATGTGTATGtgcaggagacgctgcgtctcagtagTCTCCACTGGGTGAgctttaaggccggtcctagcaatcga
ENSG00000157107.14;FCHO2;chr5-73074741-73074853-73068649-73068779-73077337-73077440__0:0:0_upstream_69C	CTCTAACTATCTTGATATTTAATTTATGTCTTTCTGAAGGATTTAACAAGTTAATTGTGTATATTCTAG	GTGTGTCACGGGGTCCCAGCCCTGTCAGCCTTGGAAATCAGGATACCTTACCTGTGGCAGTTGCCCTTACAGAATCTGTTAATGCCTACTTTAAAGGAGCAGATCCCACCAA	GTTAGTTTTTAAAATATATGCATGTATGTGTATG	upstream	69	C	CTCTAACTATCTTGATATTTAATTTATGTCTTTCTGAAGGATTTAACAAGTTAATTGTGTATATTCTAGGTGTGTCACGGGGTCCCAGCCCTGTCAGCCTTGGAAATCAGGATACCTTACCTGTGGCAGTTGCCCTTACAGAATCTGTTAATGCCTACTTTAAAGGAGCAGATCCCACCAAGTTAGTTTTTAAAATATATGCATGTATGTGTATG	CACCACTGCGTGAT	aagcttcgacaccgagctcgCTCTAACTATCTTGATATTTAATTTATGTCTTTCTGAAGGATTTAACAAGTTAATTGTGTATATTCTAGGTGTGTCACGGGGTCCCAGCCCTGTCAGCCTTGGAAATCAGGATACCTTACCTGTGGCAGTTGCCCTTACAGAATCTGTTAATGCCTACTTTAAAGGAGCAGATCCCACCAAGTTAGTTTTTAAAATATATGCATGTATGTGTATGtgcaggagacgctgcgtctcagtagCACCACTGCGTGATgctttaaggccggtcctagcaatcga
ENSG00000157107.14;FCHO2;chr5-73074741-73074853-73068649-73068779-73077337-73077440__0:0:0_downstream_1A	ATCTAACTATCTTGATATTTAATTTATGTCTTTCTGAAGGATTTAACAAGTTAATTGTGTATATTCTAG	GTGTGTCACGGGGTCCCAGCCCTGTCAGCCTTGGAAATCAGGATACCTTACCTGTGGCAGTTGCCCTTACAGAATCTGTTAATGCCTACTTTAAAGGAGCAGATCCCACCAA	ATTAGTTTTTAAAATATATGCATGTATGTGTATG	downstream	1	A	ATCTAACTATCTTGATATTTAATTTATGTCTTTCTGAAGGATTTAACAAGTTAATTGTGTATATTCTAGGTGTGTCACGGGGTCCCAGCCCTGTCAGCCTTGGAAATCAGGATACCTTACCTGTGGCAGTTGCCCTTACAGAATCTGTTAATGCCTACTTTAAAGGAGCAGATCCCACCAAATTAGTTTTTAAAATATATGCATGTATGTGTATG	TTTGCATGCTTCGC	aagcttcgacaccgagctcgATCTAACTATCTTGATATTTAATTTATGTCTTTCTGAAGGATTTAACAAGTTAATTGTGTATATTCTAGGTGTGTCACGGGGTCCCAGCCCTGTCAGCCTTGGAAATCAGGATACCTTACCTGTGGCAGTTGCCCTTACAGAATCTGTTAATGCCTACTTTAAAGGAGCAGATCCCACCAAATTAGTTTTTAAAATATATGCATGTATGTGTATGtgcaggagacgctgcgtctcagtagTTTGCATGCTTCGCgctttaaggccggtcctagcaatcga
